# An explainable language model for antibody specificity prediction using curated influenza hemagglutinin antibodies

**DOI:** 10.1101/2023.09.11.557288

**Authors:** Yiquan Wang, Huibin Lv, Ruipeng Lei, Yuen-Hei Yeung, Ivana R. Shen, Danbi Choi, Qi Wen Teo, Timothy J.C. Tan, Akshita B. Gopal, Xin Chen, Claire S. Graham, Nicholas C. Wu

## Abstract

Despite decades of antibody research, it remains challenging to predict the specificity of an antibody solely based on its sequence. Two major obstacles are the lack of appropriate models and inaccessibility of datasets for model training. In this study, we curated a dataset of >5,000 influenza hemagglutinin (HA) antibodies by mining research publications and patents, which revealed many distinct sequence features between antibodies to HA head and stem domains. We then leveraged this dataset to develop a lightweight memory B cell language model (mBLM) for sequence-based antibody specificity prediction. Model explainability analysis showed that mBLM captured key sequence motifs of HA stem antibodies. Additionally, by applying mBLM to HA antibodies with unknown epitopes, we discovered and experimentally validated many HA stem antibodies. Overall, this study not only advances our molecular understanding of antibody response to influenza virus, but also provides an invaluable resource for applying deep learning to antibody research.

## Supplementary material for "An explainable language model for antibody specificity prediction using curated influenza hemagglutinin antibodies": Table S1 (part 4 of 5)

### Sheet: Sheet1 (continued)
Table S1. Collection of influenza HA antibody information.
T3-4D					IGHV3-7*01	IGHJ6*02	IGHD3-16*01	IGLV1-40*01	IGLJ2*01or3*01			QSYDTGLSGLKVVF			ARQGSFADTYFYYYAMDV			26011643	Huang et al. J Clin Invest 125:2631-2645 (2015)	H1	HA:Head	Donor_H	B-cells;Influenza Human Vaccinee		3
T3-5B					IGHV3-7*01	IGHJ6*02	IGHD3-16*01	IGLV1-40*01	IGLJ2*01or3*01			QSYDSNLSGLDVVF			ARQGSFADTYYYYYAMDV			26011643	Huang et al. J Clin Invest 125:2631-2645 (2015)	H1	HA:Head	Donor_H	B-cells;Influenza Human Vaccinee		3
T3-5D	CAGGTGCAGCTGGTGGAGTCTGGGGGAAACTTGGTACAGCCTGGGGGGTCCCTGAGACTCTCCTGTGCCGCCTCTGGATTCATCTTTAGCAACTATGCCCTGACCTGGGTCCGCCAGGCTCCAGGGAAGGGGCTGGAGTGGGTCTCTTCTGTCACTGGTGGTGGCAGTAGCACATACTACGCAGACTCCTTGAAGGGCCGGTTCACCATCTCCAGAGACAATTCCAAGAACATGCTCTATCTGCAAATGAACAGCCTGAGACCCGAGGACACGGCCGTATATTACTGTGCGAAATCAGTCGAAACACAATATTTCTATGATAGTAATGGTTATGCTTACTGGGGCCGGGGAACCCCGGTCACCGTCTCCTCAG	QVQLVESGGNLVQPGGSLRLSCAASGFIFSNYALTWVRQAPGKGLEWVSSVTGGGSSTYYADSLKGRFTISRDNSKNMLYLQMNSLRPEDTAVYYCAKSVETQYFYDSNGYAYWGRGTPVTVSS	GAAATAGTGATGACGCAGTCTCCAGCCACCCTGTCTGTGTCTCTAGGGGAAAGAGCCACCGTCTCCTGCAGGGCCAGTCAGAGTGTTAGCACCAACTTGGCCTGGTACCTACAGAAACCTGGCCAGGCGCCCAGGCTCCTCATCTTTGGTGCATCCAGCAGGACCACTGGTATCCCAGCCAGGTTCAGTGGCAGTGGGTCTGGGACAGAGTTCACTCTCACCATCAGCAGCCTGCAGTCTGAAGATTTTGCAGTTTATTACTGTCAGCAGTATAATGACTGGCCTCGCACTTTTGGCCAGGGGACCAAGGTGGAAATCAAAC	EIVMTQSPATLSVSLGERATVSCRASQSVSTNLAWYLQKPGQAPRLLIFGASSRTTGIPARFSGSGSGTEFTLTISSLQSEDFAVYYCQQYNDWPRTFGQGTKVEIK	IGHV3-23*04	IGHJ4*02	IGHD3-22*01	IGKV3-15*01	IGKJ2*02	QSVSTN	GAS	QQYNDWPRT	GFIFSNYA	VTGGGSST	AKSVETQYFYDSNGYAY	KP231628.1	KP231649.1	26011643	Huang et al. J Clin Invest 125:2631-2645 (2015)	Group 1,2	HA:Stem	Donor_H	B-cells;Influenza Human Vaccinee		100
T3-6C					IGHV3-7*01	IGHJ6*02	IGHD3-16*01	IGLV1-40*01	IGLJ2*01or3*01			QSYDSNLNGLDVVF			ARQGSYADTYFYYYAIDV			26011643	Huang et al. J Clin Invest 125:2631-2645 (2015)	H1	HA:Head	Donor_H	B-cells;Influenza Human Vaccinee		3
T3-6D					IGHV3-7*01	IGHJ6*02	IGHD3-16*01	IGLV1-40*01	IGLJ2*01or3*01			QSYDSSLSGLHVIF			ARQGSYADTYFYYYGIDV			26011643	Huang et al. J Clin Invest 125:2631-2645 (2015)	H1	HA:Head	Donor_H	B-cells;Influenza Human Vaccinee		3
T3-7A					IGHV1-18*01	IGHJ6*02	IGHD2-21*02	IGKV3-11*01	IGKJ4*01			QQRTNWPPATF			AREDWSYGDSYYNGMDV			26011643	Huang et al. J Clin Invest 125:2631-2645 (2015)	H1	HA:Head	Donor_H	B-cells;Influenza Human Vaccinee		8
T3-7B					IGHV3-7*01	IGHJ6*02	IGHD3-16*01	IGLV1-40*01or1-40*02	IGLJ2*01or3*01			QSYDSSLSGLDVVF			ARQGSFADTYYYDYGMDV			26011643	Huang et al. J Clin Invest 125:2631-2645 (2015)	H1	HA:Head	Donor_H	B-cells;Influenza Human Vaccinee		3
T3-7D					IGHV1-18*01	IGHJ6*02	IGHD4-17*01	IGKV3-11*01	IGKJ4*01			QQRTNWPPATF			AREDWSYGDSYYNGMDV			26011643	Huang et al. J Clin Invest 125:2631-2645 (2015)	H1	HA:Head	Donor_H	B-cells;Influenza Human Vaccinee		8
T3-8A					IGHV3-7*01	IGHJ6*02	IGHD3-16*01	IGLV1-40*01	IGLJ2*01or3*01			QSYDTGLSGLEVVF			ARQGSFANTYFYYYAMDV			26011643	Huang et al. J Clin Invest 125:2631-2645 (2015)	H1	HA:Head	Donor_H	B-cells;Influenza Human Vaccinee		3
T3-8B					IGHV3-33*01or05or06	IGHJ6*02	IGHD1-26*01	IGKV3-11*01	IGKJ5*01			QQRSNWQSSF			ARDEWAVHDSYYYGMDV			26011643	Huang et al. J Clin Invest 125:2631-2645 (2015)	H1	HA:Head	Donor_H	B-cells;Influenza Human Vaccinee		14
T3-8C					IGHV3-7*01	IGHJ6*02	IGHD3-16*01	IGLV1-40*01	IGLJ2*01or3*01			QSYDSNLNGLDVVF			ARQGSFADTYYYYYAMDV			26011643	Huang et al. J Clin Invest 125:2631-2645 (2015)	H1	HA:Head	Donor_H	B-cells;Influenza Human Vaccinee		3
T3-9B					IGHV3-7*01	IGHJ6*02	IGHD3-16*01	IGLV1-40*01	IGLJ2*01or3*01			QSYDTGLSGLEVVF			ARQGSFADTYFYYYAMDV			26011643	Huang et al. J Clin Invest 125:2631-2645 (2015)	H1	HA:Head	Donor_H	B-cells;Influenza Human Vaccinee		3
T3-9C					IGHV3-7*01	IGHJ6*02	IGHD3-3*02	IGLV1-40*01	IGLJ2*01or3*01			QSYDTGLSGLEVVF			ARQGSFADTYFYYYAMDV			26011643	Huang et al. J Clin Invest 125:2631-2645 (2015)	H1	HA:Head	Donor_H	B-cells;Influenza Human Vaccinee		3
T3-9D					IGHV3-7*01	IGHJ6*01	IGHD3-16*01	IGLV1-40*01	IGLJ2*01or3*01			QSYDISLSRTDVVF			ARQGSYADTYFYYYAIDV			26011643	Huang et al. J Clin Invest 125:2631-2645 (2015)	H1	HA:Head	Donor_H	B-cells;Influenza Human Vaccinee		3
F022-177v	CAGGTGCAGCTGGTGCAGTCTGGAGATGAGGTGAAGAGGCCTGGGGCCTCAGTGAAGGTCTCCTGCAAGACCTCTGGTTACACATTTACCGGGTACGGTTTCAGTTGGGTGCGACAGGCCCCTGGACAAGGCCTTGAGTGGATGGGATGGATCAACGCTTATGATGGTAACACAAACTATGCACGAAAGTTCCAGGGCAGAGTCACCATGACCACTCACGCAGGCACGAGCACAGTCTACATGGACCTGAGGAGCCTCAGGTCTGACGACACGGCCGTCTATTACTGTGGGAGAGTCGAAGGGGTTCGGGGAGTCATGGGCTACCATTTCTACCCTATGGACGTCTGGGGCCAGGGGACCACGGTCACCGTCTCGAGC	QVQLVQSGDEVKRPGASVKVSCKTSGYTFTGYGFSWVRQAPGQGLEWMGWINAYDGNTNYARKFQGRVTMTTHAGTSTVYMDLRSLRSDDTAVYYCGRVEGVRGVMGYHFYPMDVWGQGTTVTVS	CAGTCTGTGTTGACGCAGCCGCCCTCAGTGTCTGGGGCCCCAGGGCAGTGGGTCACCATCTCCTGCACTGGGAGCAGCTCCAACATCGGGGCAGGTTATGATGTACACTGGTACCAGCAGCTTCCAGGAACAGCCCCCAAACTCCTCATCTATGGTAGCACCAATCGGCCCTCAGGGGTCCCTGACCGATTCTCTGGCTCCAAGTCTGGCACCTCAGCCTCCCTGGCCATCACTGGGCTCCAGGCTGAGGATGAGGCTGATTATTACTGCCAGTCCTATGACAGCAGCCTGAGTGGTTCTGTCTTCGGAACTGGGACCAAGGTCACCGTCCTAGGT	QSVLTQPPSVSGAPGQWVTISCTGSSSNIGAGYDVHWYQQLPGTAPKLLIYGSTNRPSGVPDRFSGSKSGTSASLAITGLQAEDEADYYCQSYDSSLSGSVFGTGTKVTVL	IGHV1-18*04	IGHJ6*02	IGHD3-10*01	IGLV1-40*01	IGLJ1*01	SSNIGAGYD	GST	QSYDSSLSGSV	GYTFTGYG	INAYDGNT	GRVEGVRGVMGYHFYPMDV	AB914707.1	AB914708.1	24719430	Iba et al. J Virol 88:7130-7144 (2014)	Group 2	HA:Head	1974_donor	Healthy donor		57
F044-152v	CAGGTGCAGCTGGTGCAGTCTGGAGCTGAGGTGAAGAAGCCTGGGGCCTCAGTGAAGGTCTCCTGCAAGACTTCTGATTACACCTTTACCAGCTACGGTATCAGTTGGGTGAGACAGGCCCCTGGACAAGGGCTTGAGTGGATGGGATGGATCAACCCTTACGATGGTAATACTAATTATGCACAGAAGTTCCAGGGCAGAGTCACCATGACCACAGACACACCCACGAGCACAGCCTACATGGATCTGAGGAGCCTGAGATCTGAGGACACGGCCGTGTATTACTGTGCGAGAGTCGAAGGGGTGCGTGGAGTTATGGGCTATTACTACTACGCCATGGACGTCTGGGGCCAAGGGACCACGGTCACCGTCTCGAGC	QVQLVQSGAEVKKPGASVKVSCKTSDYTFTSYGISWVRQAPGQGLEWMGWINPYDGNTNYAQKFQGRVTMTTDTPTSTAYMDLRSLRSEDTAVYYCARVEGVRGVMGYYYYAMDVWGQGTTVTVS	CAGTCTGTGTTGACGCAGCCGCCCTCAGTGTCTGGGGCCCCAGGGCAGAGGGTCACCATCTCCTGCACTGGGAGCAGCTCCAACATCGGGGCAGGTTATGATGTACACTGGTACCAGCAGCTTCCAGGAACAGCCCCCAAACTCCTCATCTATGGAAACAGCAATCGGCCCTCAGGGGTCCCTGACCGATTCTCTGGCTCCAAGTCTGGCACCTCAGCCTCCCTGGCCATCACTGGGCTCCAGGCTGAGGATGAGGCTGATTATTACTGCCAGTCCTATGACAGCAGCCTGAGTGGTTCTGTCTTCGGAACTGGGACCAAGGTCACCGTCCTAGGT	QSVLTQPPSVSGAPGQRVTISCTGSSSNIGAGYDVHWYQQLPGTAPKLLIYGNSNRPSGVPDRFSGSKSGTSASLAITGLQAEDEADYYCQSYDSSLSGSVFGTGTKVTVL	IGHV1-18*04	IGHJ6*02	IGHD3-10*01	IGLV1-40*01	IGLJ1*01	SSNIGAGYD	GNS	QSYDSSLSGSV	DYTFTSYG	INPYDGNT	ARVEGVRGVMGYYYYAMDV	AB914709.1	AB914710.1	24719430	Iba et al. J Virol 88:7130-7144 (2014)	Group 2	HA:Head	1974_donor	Healthy donor		57
F005-126	CAGGTGCAGCTGGTGCAGTCTGGAGCTGAGGTGAAGAAGCCTGGGGCCTCAGTGACGGTCTCCTGTCAGGTTTCTGGTTACACCCTTACCAGCTACGGTCTCAGTTGGGTGCGACAGGCCCCTGGACAAGGGCTTGAGTGGGTGGGCTGGATTAACACTTACGATGGTCAGACAAAGTATGTAAAGAAGTTCCAGGGCCGAGTCACCATGACCACACACACAGGCACGAACACAGCCTACATGGAAATGAAGAGCCTGAGATCTGACGACACGGCCGTGTATTACTGTGCGAGAGTCGAAGGGGTTCGGGGAGTTATGGGCTTTCATTACTACCCAATGGACGTCTGGGGCCAAGGGACAATGGTCACCGTCTCGAGC	QVQLVQSGAEVKKPGASVTVSCQVSGYTLTSYGLSWVRQAPGQGLEWVGWINTYDGQTKYVKKFQGRVTMTTHTGTNTAYMEMKSLRSDDTAVYYCARVEGVRGVMGFHYYPMDVWGQGTMVTVSS	CAGTCTGTGTTGACGCAGCCGCCCTCAGTGTCTGGGGCCCCAGGGCAGAGGGTCACCATCTCCTGCACTGGGAGCAGCTCCAACATCGGGGCAGGTTATGCTGTACACTGGTACCAGCAGCTTCCAGGAACAGCCCCCAAACTCCTCATCTCTGGTAACAGCAATCGGCCCTCAGGGGTCCCTGACCGATTCTCTGGCTCCAAGTCTGGCACCTCAGCCTCCCTGGCCATCACTGGGCTCCAGGCTGAGGATGAGGCTGATTATTACTGCCAGTCCTATGACAGCAGCCTGAGTGGTTCGGTATTCGGCGGAGGAACCAAGCTGACCGTCCTA	QSVLTQPPSVSGAPGQRVTISCTGSSSNIGAGYAVHWYQQLPGTAPKLLISGNSNRPSGVPDRFSGSKSGTSASLAITGLQAEDEADYYCQSYDSSLSGSVFGGGTKLTVL	IGHV1-18*04	IGHJ6*02	IGHD3-10*01	IGLV1-40*01	IGLJ2*01	SSNIGAGYA	GNS	QSYDSSLSGSV	GYTLTSYG	INTYDGQT	ARVEGVRGVMGFHYYPMDV			24719430	Iba et al. J Virol 88:7130-7144 (2014)	Group 2	HA:Head	1974_donor	Healthy donor	3WHE	57
01.a.01_Heavy	CAGGTGCAGCTACAGCAGTGGGGCGCAGGACTGTTGAAGCCTTCGGAGACCCTGTCCCTCACATGCGCTGTCTATGGTGAGTCCTTCAGTGGTTACTACTGGAACTGGATCCGCCAGTCCCCAGGGAAGGGGCTGGAGTGGATTGGGGAAATCAATCATAGTGGAAGCACCAACTACAACCCGTCCCTCAAGAGTCGAGTCATCATATCAGTAGACACGTCCAAGAACCAGTTCTCCCTGAAGTTGAACTCTGTGACCGCCGCGGACACGGCTGTGTATTACTGTACGAGATATCCCCTTTACTACGACAGTCGTGGTGTATTCTACCAAAAAGTCACCGCCTACGGTATGGACGTCTGGGGCCAAGGGACCACGGTCACCGTCTCCTCA	QVQLQQWGAGLLKPSETLSLTCAVYGESFSGYYWNWIRQSPGKGLEWIGEINHSGSTNYNPSLKSRVIISVDTSKNQFSLKLNSVTAADTAVYYCTRYPLYYDSRGVFYQKVTAYGMDVWGQGTTVTVSS	GACATCCAGTTGACCCAGGCTCCAGTCTCCCTGTCTGCATCTGTAGGAGACAGAGTCACCATCACTTGCCGGGCCAGTCAGGGCATTAGCAATTATTTAGCCTGGTATCAGGAAAAACCAGGGAAAGCCCCTAAGCTCCTCATCTATGCTGCATCCACTTTGCAAAGTGGGGTCCCATCAAGGTTCAGCGGCAGTGGATCTGGGACAGATTTCACTCTCACCATCAGCAGCCTGCAGCCTGAAGATTTTGCAACTTATTACTGTCAACAGCTTAATAGTTACCCTCGCACTTTTGGCCAGGGGACCAAGCTGGAGATCAAA	DIQLTQAPVSLSASVGDRVTITCRASQGISNYLAWYQEKPGKAPKLLIYAASTLQSGVPSRFSGSGSGTDFTLTISSLQPEDFATYYCQQLNSYPRTFGQGTKLEIK	IGHV4-34*01	IGHJ6*02	IGHD3-22*01	IGKV1-9*01	IGKJ2*02	QGISNY	AAS	QQLNSYPRT	GESFSGYY	INHSGST	TRYPLYYDSRGVFYQKVTAYGMDV	KX386583.1	KX386124.1	27453470	Joyce et al. Cell 166:609-623 (2016)	Group 1,2	HA:Unk	VRC_310_cohort_donor_01	Individual received an A/Indonesia/05/2005 monovalent inactivated virus (MIV) vaccine primed by an H5 DNA plasmid vaccine		5
01.a.02_Heavy	CAGGTGCAGCTACAGCAGTGGGGCGCAGGACTGTTGAAGCCTTCGGAGACCCTGTCCCTCACCTGCGCTGTCTATGGTGAGTCCTTCAGTGGTTACTACTGGAACTGGATCCGCCAGTCCCCAGGGAAGGGGCTGGAATGGATTGGGGAAATCAATCATAGTGGAAGCACCAACTACAACCCGTCCCTCAAGAGTCGAGTCATCATATCAGTAGACACGTCCAGGAACCAGTTCTCCCTGAGGTTGAACTCTGTGACCGCCGCGGACACGGCTGTGTATTACTGTACGAGATATCCCCTTTATTACGATAGTCGTGGTGTATTCTACCAAAAAGTCACCGCCTACGGTATGGACGTCTGGGGCCAAGGGACCACGGTCACCGTCTCCTCA	QVQLQQWGAGLLKPSETLSLTCAVYGESFSGYYWNWIRQSPGKGLEWIGEINHSGSTNYNPSLKSRVIISVDTSRNQFSLRLNSVTAADTAVYYCTRYPLYYDSRGVFYQKVTAYGMDVWGQGTTVTVSS	GACATCCAGTTGACCCAGGCTCCAGTCTCCCTGTCTGCATCTGTAGGAGACAGAGTCACCATCACTTGCCGGGCCAGTCAGGGCATTAGCAATTATTTAGCCTGGTATCAGGAAAAACCAGGGAAAGCCCCTAAGCTCCTCATCTATGCTGCATCCACTTTGCAAAGTGGGGTCCCATCAAGGTTCAGCGGCAGTGGATCTGGGACAGATTTCACTCTCACCATCAGCAGCCTGCAGCCTGAAGATTTTGCAACTTATTACTGTCAACAGCTTAATAGTTACCCTCGCACTTTTGGCCAGGGGACCAAGCTGGAGATCAAA	DIQLTQAPVSLSASVGDRVTITCRASQGISNYLAWYQEKPGKAPKLLIYAASTLQSGVPSRFSGSGSGTDFTLTISSLQPEDFATYYCQQLNSYPRTFGQGTKLEIK	IGHV4-34*01	IGHJ6*02	IGHD3-22*01	IGKV1-9*01	IGKJ2*02	QGISNY	AAS	QQLNSYPRT	GESFSGYY	INHSGST	TRYPLYYDSRGVFYQKVTAYGMDV	KX386584.1	KX386125.1	27453470	Joyce et al. Cell 166:609-623 (2016)	Group 1,2	HA:Unk	VRC_310_cohort_donor_01	Individual received an A/Indonesia/05/2005 monovalent inactivated virus (MIV) vaccine primed by an H5 DNA plasmid vaccine		5
01.a.03_Heavy	CAGGTGCAGCTACAGCAGTGGGGCGCAGGACTGTTGAAGCCTTCGGAGACCCTGTCCCTCACCTGCGCTGTCTATGGTGACTCCTTCAATGGTTACTACTGGACCTGGATCCGCCAGCCCCCAGGGAAGGGGCTGGAGTGGATTGGGGAAATCAATCGTAGTGGAAGCACCAACTACAACCCGTCCCTCAAGAGTCGAGTCACCATATCAGTGGACACGTCCAAAAACCAATTCTCCCTGAAGTTGAGTTCTGTGACCGCCGCGGACACGGCTGTGTATTACTGTGCGAGATATCCCCTTTACTATGATAGTCGTGGTGTATTCTACCAAAAAGTCACCGCCTACGCTATGGACGTCTGGGGCCAAGGGACCACGGTCACCGTCTCCTCA	QVQLQQWGAGLLKPSETLSLTCAVYGDSFNGYYWTWIRQPPGKGLEWIGEINRSGSTNYNPSLKSRVTISVDTSKNQFSLKLSSVTAADTAVYYCARYPLYYDSRGVFYQKVTAYAMDVWGQGTTVTVSS	GACATCCAGTTGACCCAGTCTCCAGTCTCCCTGTCTGCATCTGTAGGAGACAGAGTCACCATCACTTGCCGGGCCAGTCAGGGCATTAGCAATTATTTAGCCTGGTATCAGCAAAAACCAGGGAAAGCCCCTAAGCTCCTCATCTATGCTGCATCCACTTTGCAAAGTGGGGTCCCATCAAGGTTCAGCGGCAGTGGATCTGGGACAGATTTCACTCTCACCATCAGCAGCCTGCAGCCTGAAGATTTTGCAACTTATTACTGTCAACAGCTTCATAGTTATCCTCGCACTTTTGGCCAGGGGACCAAGCTGGAGATCAAT	DIQLTQSPVSLSASVGDRVTITCRASQGISNYLAWYQQKPGKAPKLLIYAASTLQSGVPSRFSGSGSGTDFTLTISSLQPEDFATYYCQQLHSYPRTFGQGTKLEI	IGHV4-34*01	IGHJ6*02	IGHD3-22*01	IGKV1-9*01	IGKJ2*02	QGISNY	AAS	QQLHSYPRT	GDSFNGYY	INRSGST	ARYPLYYDSRGVFYQKVTAYAMDV	KX386585.1	KX386126.1	27453470	Joyce et al. Cell 166:609-623 (2016)	Group 1,2	HA:Unk	VRC_310_cohort_donor_01	Individual received an A/Indonesia/05/2005 monovalent inactivated virus (MIV) vaccine primed by an H5 DNA plasmid vaccine		5
01.a.04_Heavy	CAGGTGCAGCTACAGCAGTGGGGCGCAGGACTGTTGAAGCCTTCGGAGACCCTGTCCCTCACCTGCGCTGTCTATGGTGACTCCTTCAATGGTTACTACTGGACCTGGATCCGCCAGCCCCCAGGGAAGGGGCTGGAGTGGATTGGGGAAATCAATCGTAGTGGAAGCACCAACTACAACCCGTCCCTCAAGAGTCGAGTCACCATATCAGTGGACACGTCCAAAAACCAATTCTCCCTGAAGTTGAGTTCTGTGACCGCCGCGGACACGGCTGTGTATTACTGTGCGAGATATCCCCTTTACTATGATAGTCGTGGTGTATTCTACCAAAAAGTCACCGCCTACGCTATGGACGTCTGGGGCCAAGGGACCACGGTCACCGTCTCCTCA	QVQLQQWGAGLLKPSETLSLTCAVYGDSFNGYYWTWIRQPPGKGLEWIGEINRSGSTNYNPSLKSRVTISVDTSKNQFSLKLSSVTAADTAVYYCARYPLYYDSRGVFYQKVTAYAMDVWGQGTTVTVSS	GACATCCAGTTGACCCAGGCTCCAGTCTCCCTGTCTGCATCTGTAGGAGACAGAGTCACCATCACTTGCCGGGCCAGTCAGGGCATTAGCAATTATTTAGCCTGGTATCAGCAAAAACCAGGGAAAGCCCCTAAGCTCCTCATCTATGCTGCATCCACTTTGCAAAGTGGGGTCCCATCAAGGTTCAGCGGCAGTGGATCTGGGACAGATTTCACTCTCACCATCAGCAGCCTGCAGCCTGAAGATTTTGCAACTTATTACTGTCAACAGCTTCATAGTTATCCTCGCACTTTTGGCCAGGGGACCAAGCTGGAGATCAAT	DIQLTQAPVSLSASVGDRVTITCRASQGISNYLAWYQQKPGKAPKLLIYAASTLQSGVPSRFSGSGSGTDFTLTISSLQPEDFATYYCQQLHSYPRTFGQGTKLEI	IGHV4-34*01	IGHJ6*02	IGHD3-22*01	IGKV1-9*01	IGKJ2*02	QGISNY	AAS	QQLHSYPRT	GDSFNGYY	INRSGST	ARYPLYYDSRGVFYQKVTAYAMDV	KX386586.1	KX386127.1	27453470	Joyce et al. Cell 166:609-623 (2016)	Group 1,2	HA:Unk	VRC_310_cohort_donor_01	Individual received an A/Indonesia/05/2005 monovalent inactivated virus (MIV) vaccine primed by an H5 DNA plasmid vaccine		5
01.a.05_Heavy	CAGGTGCAGCTACAGCAGTGGGGCGCAGGACTGTTGAAGCCTTCGGAGACCCTGTCCCTCACCTGCGCTGTCTATGGTGACTCCTTCAATGGTTACTACTGGACCTGGATCCGCCAGCCCCCAGGGAAGGGGCTGGAGTGGATTGGGGAAATCAATCGTAGTGGAAGCACCAACTACAACCCGTCCCTCAAGAGTCGAGTCACCATATCAGTGGACACGTCCAAAAACCAATTCTCCCTGAAGTTGAGTTCTGTGACCGCCGCGGACACGGCTGTGTATTACTGTGCGAGATATCCCCTTTACTATGATAGTCGTGGTGTATTCTACCAAAAAGTCACCGCCTACGCTATGGACGTCTGGGGCCAAGGGACCACGGTCACCGTCTCCTCA	QVQLQQWGAGLLKPSETLSLTCAVYGDSFNGYYWTWIRQPPGKGLEWIGEINRSGSTNYNPSLKSRVTISVDTSKNQFSLKLSSVTAADTAVYYCARYPLYYDSRGVFYQKVTAYAMDVWGQGTTVTVSS	GACATCCAGTTGACCCAGTCTCCAGTCTCCCTGTCTGCATCTGTAGGAGACAGAGTCACCATCACTTGCCGGGCCAGTCAGGGCATTAGCAATTATTTAGCCTGGTATCAGCAAAAACCAGGGAAAGCCCCTAAGCTCCTCATCTATGCTGCATCCACTTTGCAAAGTGGGGTCCCATCAAGGTTCAGCGGCAGTGGATCTGGGACAGATTTCACTCTCACCATCAGCAGCCTGCAGCCTGAAGATTTTGCAACTTATTACTGTCAACAGCTTCATAGTTATCCTCGCACTTTTGGCCAGGGGACCAAGCTGGAGATCAAT	DIQLTQSPVSLSASVGDRVTITCRASQGISNYLAWYQQKPGKAPKLLIYAASTLQSGVPSRFSGSGSGTDFTLTISSLQPEDFATYYCQQLHSYPRTFGQGTKLEI	IGHV4-34*01	IGHJ6*02	IGHD3-22*01	IGKV1-9*01	IGKJ2*02	QGISNY	AAS	QQLHSYPRT	GDSFNGYY	INRSGST	ARYPLYYDSRGVFYQKVTAYAMDV	KX386587.1	KX386128.1	27453470	Joyce et al. Cell 166:609-623 (2016)	Group 1,2	HA:Unk	VRC_310_cohort_donor_01	Individual received an A/Indonesia/05/2005 monovalent inactivated virus (MIV) vaccine primed by an H5 DNA plasmid vaccine		5
01.a.06_Heavy	CAGGTGCAGCTACAGCAGTGGGGCGCAGGACTGTTGAAGCCTTCGGAGACCCTGTCCCTCACCTGCGCTGTCTATGGTGACTCCTTCAATGGTTACTACTGGACGTGGATCCGCCAGCCCCCAGGGAAGGGGCTGGAGTGGATTGGGGAAATCAATCATAGTGTAGGCACCAACTACAACCCGTCCCTCAAGAGTCGAGTCACCATATCAGTGGACACGTCCAAGAACCAGTTCTCCCTGAAGTTGAGTTCTGTTACCGCCGCGGACACGGCTGTGTATTACTGTGCGAGATATCCCCTTTACTATGATACTCATGGTGTATTCTACCAAAAAGTCACCGCCTACGCTATGGACGTCTGGGGCCAAGGGACCACGGTCACCGTCTCCTCA	QVQLQQWGAGLLKPSETLSLTCAVYGDSFNGYYWTWIRQPPGKGLEWIGEINHSVGTNYNPSLKSRVTISVDTSKNQFSLKLSSVTAADTAVYYCARYPLYYDTHGVFYQKVTAYAMDVWGQGTTVTVSS	GACATCCAGTTGCCCCAAGGACCAGTCTCCCTGTCTGCGTCTGTAGGAGACAGAGTCACCATCACTTGCCGGGCCAGTCAGGGCATTACCACTTTTTTAGCCTGGTATCAGCAAAAACCAGGGAAAGCCCCTCAGCTCCTCATCTATGCTACATCCACTTTGCAAAGTGGGGTCCCATCACGGTTCAGCGGCAGTGGATCTGGGACAGATTTCACTCTCACTATCAGCAGCCTGCAGCCTGAAGATTTTGCAACTTATTACTGTCAACAGCTTCATAGTTATCCTCGCACTTTTGGCCAGGGGACCAAGCTGGAGATCAAA	DIQLPQGPVSLSASVGDRVTITCRASQGITTFLAWYQQKPGKAPQLLIYATSTLQSGVPSRFSGSGSGTDFTLTISSLQPEDFATYYCQQLHSYPRTFGQGTKLEIK	IGHV4-34*01	IGHJ6*02	IGHD2-8*01	IGKV1-9*01	IGKJ2*02	QGITTF	ATS	QQLHSYPRT	GDSFNGYY	INHSVGT	ARYPLYYDTHGVFYQKVTAYAMDV	KX386588.1	KX386129.1	27453470	Joyce et al. Cell 166:609-623 (2016)	Group 1,2	HA:Unk	VRC_310_cohort_donor_01	Individual received an A/Indonesia/05/2005 monovalent inactivated virus (MIV) vaccine primed by an H5 DNA plasmid vaccine		5
01.a.07_Heavy	CAGGTGCAGCTACAGCAGTGGGGCGCAGGACTGTTGAAGCCTTCGGAGACCCTGTCCCTCAGCTGCGCTGTGTATGGTGAGTCCCTCAGTGGTTACTACTGGAACTGGATCCGCCAGTCCCCAGGAAAGGGGCTGGAGTGGATTGGAGAAATCAATCATAGTGGAGGCACCAACTACAACCCGTCCCTCAAGAGTCGAGTCATCATATCAGAAGACACGTCCAAGAACCAGTTCTCCCTGAAGTTGAACTCTGTGACCGCCGCGGACACGGCTGTGTATTACTGTACGAGATATCCCCTTTACTACGATAGACGCGGTGTCTTCTACCAAAAACTCACCGCCTACGGTATGGACGTCTGGGGCCAAGGGACCACGGTCACCGTCTCCTCA	QVQLQQWGAGLLKPSETLSLSCAVYGESLSGYYWNWIRQSPGKGLEWIGEINHSGGTNYNPSLKSRVIISEDTSKNQFSLKLNSVTAADTAVYYCTRYPLYYDRRGVFYQKLTAYGMDVWGQGTTVTVSS	GACATCCAGTTGACCCAGTCTCCATCCTTCCTGTCTGCATCTGTAGGAGACAGAGTCACCATCACTTGCCGGGCCAGTCAGGGCATTAGCAATTATTTAGCCTGGTATCAGGAAAAACCAGGGAAAGCCCCTAAGCTCCTCATCTATGCTGCATCCACTTTGCAAAGTGGGGTCCCATCAAGGTTCAGCGGCAGTGGATCTGGGACAGATTTCACTCTCACCATCAGCAGCCTGCAGCCTGAAGATTTTGCAACTTATTACTGTCAACAGCTTAATAGTTACCCTCGCACTTTTGGCCAGGGGACCAAGCTGGAGATCAAA	DIQLTQSPSFLSASVGDRVTITCRASQGISNYLAWYQEKPGKAPKLLIYAASTLQSGVPSRFSGSGSGTDFTLTISSLQPEDFATYYCQQLNSYPRTFGQGTKLEIK	IGHV4-34*01	IGHJ6*02	IGHD3-22*01	IGKV1-9*01	IGKJ2*02	QGISNY	AAS	QQLNSYPRT	GESLSGYY	INHSGGT	TRYPLYYDRRGVFYQKLTAYGMDV	KX386589.1	KX386130.1	27453470	Joyce et al. Cell 166:609-623 (2016)	Group 1,2	HA:Unk	VRC_310_cohort_donor_01	Individual received an A/Indonesia/05/2005 monovalent inactivated virus (MIV) vaccine primed by an H5 DNA plasmid vaccine		5
01.a.08_Heavy	CAGGTGCAGCTACAGCAGTGGGGCGCAGGACTGTTGAAACCTTCGGAGACCCTGTCCCTCACCTGCGCTGTCTATGGTGAGTCCTTCAGTGGTTACTACTGGAACTGGATCCGCCAGTCCCCAGGGAAGGGACTGGAGTGGATTGGGGAATTCAATCATAGTGGGGGCACCAACTACAACCCGTCCCTCAAGAGTCGGGTCATCATATCAGTAGACACGTCCAGGAACCAGTTCTCCCTGAAGTTGAACTCTGTGACCGCCGCGGACACGGCTGTGTATTACTGTACGAGATATCCCCTTTATTACGATAGTCGTGGTGTCTTCTACCAAAAACTCACCGCCTACGGTATGGACGTCTGGGGCCAAGGGACCACGGTCACCGTCTCCTCA	QVQLQQWGAGLLKPSETLSLTCAVYGESFSGYYWNWIRQSPGKGLEWIGEFNHSGGTNYNPSLKSRVIISVDTSRNQFSLKLNSVTAADTAVYYCTRYPLYYDSRGVFYQKLTAYGMDVWGQGTTVTVSS			IGHV4-34*01	IGHJ6*02	IGHD3-22*01						GESFSGYY	FNHSGGT	TRYPLYYDSRGVFYQKLTAYGMDV	KX386590.1		27453470	Joyce et al. Cell 166:609-623 (2016)	Group 1,2	HA:Unk	VRC_310_cohort_donor_01	Individual received an A/Indonesia/05/2005 monovalent inactivated virus (MIV) vaccine primed by an H5 DNA plasmid vaccine
01.a.09_Heavy	CAGGTGCAGCTACAGCAGTGGGGCGCAGGACTGTTGAAGCCTTCGGAGACCCTGTCCCTCACCTGCGATGTCCGTGGTGAGTCCTTCAGTGGTTACTACTGGAACTGGATCCGCCAGTCCCCAGGGAAGGGGCTAGAATGGATTGGGGAAATCAATCATAGTGGAAGCACCAACTACAACCCGTCCCTCAAGAGTCGAGTCACCATATCAGTAGACACGTCCAGGAACCAGTTCTCCCTGACGTTGAACTCTGTGACCGCCGCGGACACGGCTGTGTATTATTGTACGAGATATCCCCTTTATTACGATAGTCGTGGTGTATTCTACCAAAAAGTCACCGCCTACGGTATGGACGTCTGGGGCCAAGGGACCACGGTCACCGTCTCCTCA	QVQLQQWGAGLLKPSETLSLTCDVRGESFSGYYWNWIRQSPGKGLEWIGEINHSGSTNYNPSLKSRVTISVDTSRNQFSLTLNSVTAADTAVYYCTRYPLYYDSRGVFYQKVTAYGMDVWGQGTTVTVSS	GACATCCAGTTGACCCAGTCTCCAGTCTCCCTGTCTGCATCTGTAGGAGACAGAGTCAGCATCACTTGCCGGGCCAGTCAGGGCATTAAGAATTATTTAGCCTGGTATCAGGAAAAACCAGGGAAAGCCCCTAAGCTCCTCATCTATGGCGCATCCACTTTGCAAAGTGGGGTCCCATCAAGGTTCAGCGGCAGTGAATCTGGGACAGATTTCACTCTCACCATCAGCAGCCTGCAGCCTGAAGATTTTGCAACTTATTACTGTCAACAGCTTAGTAGTTACCCTCGCACTTTTGGCCAGGGGACCAAGCTGGAGATCAAA	DIQLTQSPVSLSASVGDRVSITCRASQGIKNYLAWYQEKPGKAPKLLIYGASTLQSGVPSRFSGSESGTDFTLTISSLQPEDFATYYCQQLSSYPRTFGQGTKLEIK	IGHV4-34*01	IGHJ6*02	IGHD3-22*01	IGKV1-9*01	IGKJ2*02	QGIKNY	GAS	QQLSSYPRT	GESFSGYY	INHSGST	TRYPLYYDSRGVFYQKVTAYGMDV	KX386591.1	KX386131.1	27453470	Joyce et al. Cell 166:609-623 (2016)	Group 1,2	HA:Unk	VRC_310_cohort_donor_01	Individual received an A/Indonesia/05/2005 monovalent inactivated virus (MIV) vaccine primed by an H5 DNA plasmid vaccine		5
01.a.10_Heavy	CAGGTGCAGCTGCAGCAGTGGGGCGCAGGACTGTTGAAGCCTTCGGAGACCCTGTCCCTCACCTGCGGTGTCTATGGTGACTCCTTCAATGGTTACTACTGGACGTGGATCCGCCAGCCCCCAGGGAAGGGGCTGGAGTGGATTGGGGAAATCAATCATAGTGTAGGCACCAACTACAACCCGTCCCTCAAGAGTCGAGTCACCATATCAGTGGACACGTCCAAGAATCAGTTCTCCCTGAAGTTGAGTTCTGTTACCGCCGCGGACACGGCTGTGTATTACTGTGCGAGATATCCCCTTTACTATGATACTCATGGTGTATTCTACCAAAAACTCACCGCCTACGCTATGGACGTCTGGGGCCAAGGGACCACGGTCACCGTCTCCTCA	QVQLQQWGAGLLKPSETLSLTCGVYGDSFNGYYWTWIRQPPGKGLEWIGEINHSVGTNYNPSLKSRVTISVDTSKNQFSLKLSSVTAADTAVYYCARYPLYYDTHGVFYQKLTAYAMDVWGQGTTVTVSS	CCCATCCATATGACCCAGTCTCCATCCTCCCTGTCTGCGTCTGTAGGAGACAGAGTCACCATCACTTGCCGGGCCAGTCAGGGCATTACCACTTTTTTAGCCTGGTATCAGCAAAAACCAGGGAAAGCCCCTCAGCTCCTCATCTATGCTACATCCACTTGGCAAAGTGGGGTCCCATCACGGTTCAGCGGCAGGGGATCTGGGACAGATTTCACTCTCACTATCAGCAGCGTGCAGCCTGAAGATTTTGCAACTTATTACTGTCAACAGCTTCATAGTTATCCTCGCACTTTTGGCCAGGGGACCAAGCTGGAGATCAAA	PIHMTQSPSSLSASVGDRVTITCRASQGITTFLAWYQQKPGKAPQLLIYATSTWQSGVPSRFSGRGSGTDFTLTISSVQPEDFATYYCQQLHSYPRTFGQGTKLEIK	IGHV4-34*01	IGHJ6*02	IGHD2-8*01	IGKV1-9*01	IGKJ2*02	QGITTF	ATS	QQLHSYPRT	GDSFNGYY	INHSVGT	ARYPLYYDTHGVFYQKLTAYAMDV	KX386592.1	KX386132.1	27453470	Joyce et al. Cell 166:609-623 (2016)	Group 1,2	HA:Unk	VRC_310_cohort_donor_01	Individual received an A/Indonesia/05/2005 monovalent inactivated virus (MIV) vaccine primed by an H5 DNA plasmid vaccine		5
01.a.11_Heavy	CAGGTGCAGCTACAGCAGTGGGGCGCAGGACTGTTGAAGCCTTCGGAGACCCTGTCCCTCACCTGCGCTGTCTATGGTGACTCCTTCAATGGTTACTACTGGACGTGGATCCGCCAGCCCCCAGGGAAGGGGCTGGAATGGATTGGGGAAATCAATCATAGTGTAGGCACCAACTACAACCCGTCCCTCAAGAGTCGAGTCACCATATCAGTGGACACGTCCAAGAACCAGTTCTCCCTGAGGTTGAGTTCTGTTACCGCCGCGGACACGGCTGTTTATTACTGTGCGAGATATCCCCTTTACTATGATACTCATGGTGTATTCTACCAAAAAGTCACCGCCTACGCTATGGACGTCTGGGGCCAAGGGACCACGGTCACCGTCTCCTCA	QVQLQQWGAGLLKPSETLSLTCAVYGDSFNGYYWTWIRQPPGKGLEWIGEINHSVGTNYNPSLKSRVTISVDTSKNQFSLRLSSVTAADTAVYYCARYPLYYDTHGVFYQKVTAYAMDVWGQGTTVTVSS	GACATCCAGTTGACCCAGGCTCCAGTCACCCTGTCTGCGTCTGTAGGAGACAGAGTCACCATCACTTGCCGGGCCAGTCAGGGCATTACCACTTTTTTAGCCTGGTATCAGCAAAAACCAGGGAAAGCCCCTCAGCTCCTCATCTATGCTACATCCACTTTGCAAAGTGGGGTCCCATCACGGTTCAGCGGCAGTGGATCTGGGACAGATTTCACTCTCACTATCAGCAGCCTGCAGCCTGAAGATTTTGCAACTTATTACTGTCAACAGCTTCATAGTTATCCTCGCACTTTTGGCCAGGGGACCAAGCTGGAGATCAAA	DIQLTQAPVTLSASVGDRVTITCRASQGITTFLAWYQQKPGKAPQLLIYATSTLQSGVPSRFSGSGSGTDFTLTISSLQPEDFATYYCQQLHSYPRTFGQGTKLEIK	IGHV4-34*01	IGHJ6*02	IGHD2-8*01	IGKV1-9*01	IGKJ2*02	QGITTF	ATS	QQLHSYPRT	GDSFNGYY	INHSVGT	ARYPLYYDTHGVFYQKVTAYAMDV	KX386593.1	KX386133.1	27453470	Joyce et al. Cell 166:609-623 (2016)	Group 1,2	HA:Unk	VRC_310_cohort_donor_01	Individual received an A/Indonesia/05/2005 monovalent inactivated virus (MIV) vaccine primed by an H5 DNA plasmid vaccine		5
01.a.12_Heavy	CAGGTGCAGCTACAGCAGTGGGGCGCAGGACTGTTGAAGCCTTCGGAGACCCTGTCCCTCACCTGCGGTGTCTTTGGTGACTCCTTCAATGGTTACTACTGGACCTGGATCCGCCAGCCCCCAGGGAAGGGGCTGGAGTGGATTGGGGAAATCAATCGTAGTGTAGGCACCAACTACAACCCGTCCCTCAAGAGTCGAGTCACCGTATCAGTGGACACGTCCAAAAACCAGTTCTCCCTGAAGTTGAGTTCTGTGACCGCCGCGGACACGGCTGTCTATTACTGTGCGAGATATCCCCTTTACTATGATAGTCGTGGTGTATTCTACCAAAGAGTCACCGCCTACGCTATGGACGTCTGGGGCCAAGGGACCACGGTCACCGTCTCCTCA	QVQLQQWGAGLLKPSETLSLTCGVFGDSFNGYYWTWIRQPPGKGLEWIGEINRSVGTNYNPSLKSRVTVSVDTSKNQFSLKLSSVTAADTAVYYCARYPLYYDSRGVFYQRVTAYAMDVWGQGTTVTVSS	GACATCCAGTTGACCCAGGATCCAGTCTCCCTGTCTGCATCTGTAGGAGACAGAGTCACCATCACTTGCCGGGCCAGTCAGGGCATTAGCAATTATTTAGCCTGGTATCAGCAAAAACCAGGGAAAGCCCCTGGGCTCCTCATCTATGCTGCATCCACTTTGCAGAGTGGGGTCCCGTCAAGGTTCAGCGGCAGTGGATCTGGGACAGATTTCACTCTCACCATCAGCAGCCTGCAGCCTGAAGATTTTGCGACTTATTACTGTCAACAGCTTCATAGTTATCCTCGCACTTTTGGCCAGGGGACCAAGCTGGAGATCAAT	DIQLTQDPVSLSASVGDRVTITCRASQGISNYLAWYQQKPGKAPGLLIYAASTLQSGVPSRFSGSGSGTDFTLTISSLQPEDFATYYCQQLHSYPRTFGQGTKLEI	IGHV4-34*01	IGHJ6*02	IGHD3-22*01	IGKV1-9*01	IGKJ2*02	QGISNY	AAS	QQLHSYPRT	GDSFNGYY	INRSVGT	ARYPLYYDSRGVFYQRVTAYAMDV	KX386594.1	KX386134.1	27453470	Joyce et al. Cell 166:609-623 (2016)	Group 1,2	HA:Unk	VRC_310_cohort_donor_01	Individual received an A/Indonesia/05/2005 monovalent inactivated virus (MIV) vaccine primed by an H5 DNA plasmid vaccine		5
01.a.13_Heavy	CAGGTGCAGCTACAGCAGTGGGGCGCAGGACTGTTGAAGCCTTCGGAGACCCTGTCCCTCACCTGCGCTGTCTTTGGTGACTCCTTCAATGGTTACTACTGGACCTGGATCCGCCAGCCCCCAGGGAAGGGGCTGGAGTGGATTGGGGAAATCAATCGTGGTGGAGACACCAACTACAACCCGTCCCTCAAGAGTCGAGTCACCGTATCAGTGGACACGTCCAAAAACCAGTTCTCCCTGAAGTTGACTTCTGTGACCGCCGCGGACACGGCTGTATATTACTGTGCGAGATATCCCCTTTACTATGATAGTCGTGGTGTATTCTACCACAAAGTCACCGCCTACGCTATGGACGTCTGGGGCCAAGGGACCACGGTCACCGTCTCCTCA	QVQLQQWGAGLLKPSETLSLTCAVFGDSFNGYYWTWIRQPPGKGLEWIGEINRGGDTNYNPSLKSRVTVSVDTSKNQFSLKLTSVTAADTAVYYCARYPLYYDSRGVFYHKVTAYAMDVWGQGTTVTVSS	CCCATCCATATGACCCAGTCTCCAGCCTCCCTGTCTGCATCTGTAGGAGACAGAGTCACCATCACTTGCCGGGCCAGTCAGGGCATTAGCAATTATTTAGCCTGGTATCAGCAAAAACCAGGGAAAGCCCCTGGGCTCCTCATCTATGCTGCATCCACTTTGCAGAGTGGGGTCCCGTCAAGGTTCAGCGGCAGTGGATCTGGGACAGATTTCACTCTCACCATCAGCAGCCTGCAGCCTGAAGATTTTGCAACTTATTACTGTCAACAGCTTCATAGTTATCCTCGCACTTTTGGCCAGGGGACCAAGCTGGAGATCAAT	PIHMTQSPASLSASVGDRVTITCRASQGISNYLAWYQQKPGKAPGLLIYAASTLQSGVPSRFSGSGSGTDFTLTISSLQPEDFATYYCQQLHSYPRTFGQGTKLEI	IGHV4-34*01	IGHJ6*02	IGHD3-22*01	IGKV1-9*01	IGKJ2*02	QGISNY	AAS	QQLHSYPRT	GDSFNGYY	INRGGDT	ARYPLYYDSRGVFYHKVTAYAMDV	KX386595.1	KX386135.1	27453470	Joyce et al. Cell 166:609-623 (2016)	Group 1,2	HA:Unk	VRC_310_cohort_donor_01	Individual received an A/Indonesia/05/2005 monovalent inactivated virus (MIV) vaccine primed by an H5 DNA plasmid vaccine		5
01.a.14_Heavy	CAGGTGCAGCTACAGCAGTGGGGCGCAGGACTGTTGAAGCCTTCGGAGACCCTGTCCCTCACCTGCGCTGTCTTTGGTGACTCCTTCAATGGTTACTACTGGACCTGGATCCGCCAGCCCCCAGGGAAGGGGCTGGAGTGGATTGGGGAAATCAATCGTGGTGGAGACACCAACTACAACCCGTCCCTCAAGAGTCGAGTCACCGTATCAGTGGACACGTCCAAAAACCAGTTCTCCCTGAAGTTGACTTCTGTGACCGCCGCGGACACGGCTGTATATTACTGTGCGAGATATCCCCTTTACTATGATAGTCGTGGTGTATTCTACCACAAAGTCACCGCCTACGCTATGGACGTCTGGGGCCAAGGGACCACGGTCACCGTCTCCTCA	QVQLQQWGAGLLKPSETLSLTCAVFGDSFNGYYWTWIRQPPGKGLEWIGEINRGGDTNYNPSLKSRVTVSVDTSKNQFSLKLTSVTAADTAVYYCARYPLYYDSRGVFYHKVTAYAMDVWGQGTTVTVSS	GACATCCAGTTGACCCAGTCTCCAGTCACCCTGTCTGCATCTGTAGGAGACAGAGTCACCATCACTTGCCGGGCCAGTCAGGGCATTAGCAATTATTTAGCCTGGTATCAGCAAAAACCAGGGAAAGCCCCTGGGCTCCTCATCTATGCTGCATCCACTTTGCAGAGTGGGGTCCCGTCAAGGTTCAGCGGCAGTGGATCTGGGACAGATTTCACTCTCACCATCAGCAGCCTGCAGCCTGAAGATTTTGCAACTTATTACTGTCAACAGCTTCATAGTTATCCTCGCACTTTTGGCCAGGGGACCAAGCTGGAGATCAAT	DIQLTQSPVTLSASVGDRVTITCRASQGISNYLAWYQQKPGKAPGLLIYAASTLQSGVPSRFSGSGSGTDFTLTISSLQPEDFATYYCQQLHSYPRTFGQGTKLEI	IGHV4-34*01	IGHJ6*02	IGHD3-22*01	IGKV1-9*01	IGKJ2*02	QGISNY	AAS	QQLHSYPRT	GDSFNGYY	INRGGDT	ARYPLYYDSRGVFYHKVTAYAMDV	KX386596.1	KX386136.1	27453470	Joyce et al. Cell 166:609-623 (2016)	Group 1,2	HA:Unk	VRC_310_cohort_donor_01	Individual received an A/Indonesia/05/2005 monovalent inactivated virus (MIV) vaccine primed by an H5 DNA plasmid vaccine		5
01.a.15_Heavy	CAGGTGCAGCTACAGCAGTGGGGCGCAGGACTGTTGAAGCCTTCGGAGACCCTGTCCCTCACCTGCGCTGTCTTTGGTGACTCCTTCAATGGTTACTACTGGACCTGGATCCGCCAGCCCCCAGGGAAGGGGCTGGAGTGGATTGGGGAAATCAATCGTGGTGGAGACACCAACTACAACCCGTCCCTCAAGAGTCGAGTCACCGTATCAGTGGACACGTCCAAAAACCAGTTCTCCCTGAAGTTGACTTCTGTGACCGCCGCGGACACGGCTGTATATTACTGTGCGAGATATCCCCTTTACTATGATAGTCGTGGTGTATTCTACCACAAAGTCACCGCCTACGCTATGGACGTCTGGGGCCAAGGGACCACGGTCACCGTCTCCTCA	QVQLQQWGAGLLKPSETLSLTCAVFGDSFNGYYWTWIRQPPGKGLEWIGEINRGGDTNYNPSLKSRVTVSVDTSKNQFSLKLTSVTAADTAVYYCARYPLYYDSRGVFYHKVTAYAMDVWGQGTTVTVSS	GACATCCAGTTGACCCAGTCTCCAGTCTCCCTGTCTGCATCTGTAGGAGACAGAGTCACCATCACTTGCCGGGCCAGTCAGGGCATTAGCAATTATTTAGCCTGGTATCAGCAAAAACCAGGGAAAGCCCCTGGGCTCCTCATCTATGCTGCATCCACTTTGCAGAGTGGGGTCCCGTCAAGGTTCAGCGGCAGTGGATCTGGGACAGATTTCACTCTCACCATCAGCAGCCTGCAGCCTGAAGATTTTGCAACTTATTACTGTCAACAGCTTCATAGTTATCCTCGCACTTTTGGCCAGGGGACCAAGCTGGAGATCAAT	DIQLTQSPVSLSASVGDRVTITCRASQGISNYLAWYQQKPGKAPGLLIYAASTLQSGVPSRFSGSGSGTDFTLTISSLQPEDFATYYCQQLHSYPRTFGQGTKLEI	IGHV4-34*01	IGHJ6*02	IGHD3-22*01	IGKV1-9*01	IGKJ2*02	QGISNY	AAS	QQLHSYPRT	GDSFNGYY	INRGGDT	ARYPLYYDSRGVFYHKVTAYAMDV	KX386597.1	KX386137.1	27453470	Joyce et al. Cell 166:609-623 (2016)	Group 1,2	HA:Unk	VRC_310_cohort_donor_01	Individual received an A/Indonesia/05/2005 monovalent inactivated virus (MIV) vaccine primed by an H5 DNA plasmid vaccine		5
01.a.16_Heavy	CAGGTGCAGCTACAGCAGTGGGGCGCAGGACTGTTGAAGCCTTCGGAGACCCTGTCCCTCACCTGCGCTGTCTTTGGTGACTCCTTCAATGGTTACTACTGGACCTGGATCCGCCAGCCCCCAGGGAAGGGGCTGGAGTGGATTGGGGAAATCAATCGTGGTGGAGACACCAACTACAACCCGTCCCTCAAGAGTCGAGTCACCGTATCAGTGGACACGTCCAAAAACCAGTTCTCCCTGAAGTTGACTTCTGTGACCGCCGCGGACACGGCTGTATATTACTGTGCGAGATATCCCCTTTACTATGATAGTCGTGGTGTATTCTACCACAAAGTCACCGCCTACGCTATGGACGTCTGGGGCCAAGGGACCACGGTCACCGTCTCCTCA	QVQLQQWGAGLLKPSETLSLTCAVFGDSFNGYYWTWIRQPPGKGLEWIGEINRGGDTNYNPSLKSRVTVSVDTSKNQFSLKLTSVTAADTAVYYCARYPLYYDSRGVFYHKVTAYAMDVWGQGTTVTVSS	GACATCCAGTTGACCCAGTCTCCATCCTTCCTGTCTGCATCTGTAGGAGACAGAGTCACCATCACTTGCCGGGCCAGTCAGGGCATTAGCAATTATTTAGCCTGGTATCAGCAAAAACCAGGGAAAGCCCCTGGGCTCCTCATCTATGCTGCATCCACTTTGCAGAGTGGGGTCCCGTCAAGGTTCAGCGGCAGTGGATCTGGGACAGATTTCACTCTCACCATCAGCAGCCTGCAGCCTGAAGATTTTGCAACTTATTACTGTCAACAGCTTCATAGTTATCCTCGCACTTTTGGCCAGGGGACCAAGCTGGAGATCAAT	DIQLTQSPSFLSASVGDRVTITCRASQGISNYLAWYQQKPGKAPGLLIYAASTLQSGVPSRFSGSGSGTDFTLTISSLQPEDFATYYCQQLHSYPRTFGQGTKLEI	IGHV4-34*01	IGHJ6*02	IGHD3-22*01	IGKV1-9*01	IGKJ2*02	QGISNY	AAS	QQLHSYPRT	GDSFNGYY	INRGGDT	ARYPLYYDSRGVFYHKVTAYAMDV	KX386598.1	KX386138.1	27453470	Joyce et al. Cell 166:609-623 (2016)	Group 1,2	HA:Unk	VRC_310_cohort_donor_01	Individual received an A/Indonesia/05/2005 monovalent inactivated virus (MIV) vaccine primed by an H5 DNA plasmid vaccine		5
01.a.17_Heavy	CAGGTGCAGCTACAGCAGTGGGGCGCAGGACTGTTGAAGCCTTCGGAGACCCTGTCCCTCACCTGCGCTGTCTTTGGTGACTCCTTCAATGGTTACTACTGGACCTGGATCCGCCAGCCCCCAGGGAAGGGGCTGGAGTGGATTGGGGAAATCAATCGTGGTGGAGACACCAACTACAACCCGTCCCTCAAGAGTCGAGTCACCGTATCAGTGGACACGTCCAAAAACCAGTTCTCCCTGAAGTTGACTTCTGTGACCGCCGCGGACACGGCTGTATATTACTGTGCGAGATATCCCCTTTACTATGATAGTCGTGGTGTATTCTACCACAAAGTCACCGCCTACGCTATGGACGTCTGGGGCCAAGGGACCACGGTCACCGTCTCCTCA	QVQLQQWGAGLLKPSETLSLTCAVFGDSFNGYYWTWIRQPPGKGLEWIGEINRGGDTNYNPSLKSRVTVSVDTSKNQFSLKLTSVTAADTAVYYCARYPLYYDSRGVFYHKVTAYAMDVWGQGTTVTVSS	GACATCCAGTTGACCCAGTCTCCAGTCTCCCTGTCTGCATCTGTAGGAGACAGAGTCACCATCACTTGCCGGGCCAGTCAGGGCATTAGCAATTATTTAGCCTGGTATCAGCAAAAACCAGGGAAAGCCCCTGGGCTCCTCATCTATGCTGCATCCACTTTGCAGAGTGGGGTCCCGTCAAGGTTCAGCGGCAGTGGATCTGGGACAGATTTCACTCTCACCATCAGCAGCCTGCAGCCTGAAGATTTTGCAACTTATTACTGTCAACAGCTTCATAGTTATCCTCGCACTTTTGGCCAGGGGACCAAGCTGGAGATCAAT	DIQLTQSPVSLSASVGDRVTITCRASQGISNYLAWYQQKPGKAPGLLIYAASTLQSGVPSRFSGSGSGTDFTLTISSLQPEDFATYYCQQLHSYPRTFGQGTKLEI	IGHV4-34*01	IGHJ6*02	IGHD3-22*01	IGKV1-9*01	IGKJ2*02	QGISNY	AAS	QQLHSYPRT	GDSFNGYY	INRGGDT	ARYPLYYDSRGVFYHKVTAYAMDV	KX386599.1	KX386139.1	27453470	Joyce et al. Cell 166:609-623 (2016)	Group 1,2	HA:Unk	VRC_310_cohort_donor_01	Individual received an A/Indonesia/05/2005 monovalent inactivated virus (MIV) vaccine primed by an H5 DNA plasmid vaccine		5
01.a.18_Heavy	CAGGTGCAGCTACAGCAGTGGGGCGCAGGACTGTTGAAGCCTTCGGAGACCCTGTCCCTCACCTGCGCTGTCTTTGGTGACTCCTTCAATGGTTACTACTGGACCTGGATCCGCCAGCCCCCAGGGAAGGGGCTGGAGTGGATTGGGGAAATCAATCGTGGTGGAGACACCAACTACAACCCGTCCCTCAAGAGTCGAGTCACCGTATCAGTGGACACGTCCAAAAACCAGTTCTCCCTGAAGTTGACTTCTGTGACCGCCGCGGACACGGCTGTATATTACTGTGCGAGATATCCCCTTTACTATGATAGTCGTGGTGTATTCTACCACAAAGTCACCGCCTACGCTATGGACGTCTGGGGCCAAGGGACCACGGTCACCGTCTCCTCA	QVQLQQWGAGLLKPSETLSLTCAVFGDSFNGYYWTWIRQPPGKGLEWIGEINRGGDTNYNPSLKSRVTVSVDTSKNQFSLKLTSVTAADTAVYYCARYPLYYDSRGVFYHKVTAYAMDVWGQGTTVTVSS	GACATCCAGTTGACCCAGGCTCCAGTCACCCTGTCTGCATCTGTAGGAGACAGAGTCACCATCACTTGCCGGGCCAGTCAGGGCATTAGCAATTATTTAGCCTGGTATCAGCAAAAACCAGGGAAAGCCCCTGGGCTCCTCATCTATGCTGCATCCACTTTGCAGAGTGGGGTCCCGTCAAGGTTCAGCGGCAGTGGATCTGGGACAGATTTCACTCTCACCATCAGCAGCCTGCAGCCTGAAGATTTTGCAACTTATTACTGTCAACAGCTTCATAGTTATCCTCGCACTTTTGGCCAGGGGACCAAGCTGGAGATCAAT	DIQLTQAPVTLSASVGDRVTITCRASQGISNYLAWYQQKPGKAPGLLIYAASTLQSGVPSRFSGSGSGTDFTLTISSLQPEDFATYYCQQLHSYPRTFGQGTKLEI	IGHV4-34*01	IGHJ6*02	IGHD3-22*01	IGKV1-9*01	IGKJ2*02	QGISNY	AAS	QQLHSYPRT	GDSFNGYY	INRGGDT	ARYPLYYDSRGVFYHKVTAYAMDV	KX386600.1	KX386140.1	27453470	Joyce et al. Cell 166:609-623 (2016)	Group 1,2	HA:Unk	VRC_310_cohort_donor_01	Individual received an A/Indonesia/05/2005 monovalent inactivated virus (MIV) vaccine primed by an H5 DNA plasmid vaccine		5
01.a.19_Heavy	CAGGTGCAGCTACAGCAGTGGGGCGCAGGACTGTTGAAGCCTTCGGAGACCCTGTCCCTCACCTGCGCTGTCTTTGGTGACTCCTTCAATGGTTACTACTGGACCTGGATCCGCCAGCCCCCAGGGAAGGGGCTGGAGTGGATTGGGGAAATCAATCGTGGTGGAGACACCAACTACAACCCGTCCCTCAAGAGTCGAGTCACCGTATCAGTGGACACGTCCAAAAACCAGTTCTCCCTGAAGTTGACTTCTGTGACCGCCGCGGACACGGCTGTATATTACTGTGCGAGATATCCCCTTTACTATGATAGTCGTGGTGTATTCTACCACAAAGTCACCGCCTACGCTATGGACGTCTGGGGCCAAGGGACCACGGTCACCGTCTCCTCA	QVQLQQWGAGLLKPSETLSLTCAVFGDSFNGYYWTWIRQPPGKGLEWIGEINRGGDTNYNPSLKSRVTVSVDTSKNQFSLKLTSVTAADTAVYYCARYPLYYDSRGVFYHKVTAYAMDVWGQGTTVTVSS	GACATCCAGTTGACCCAGTCTCCAGTCTCCCTGTCTGCATCTGTAGGAGACAGAGTCACCATCACTTGCCGGGCCAGTCAGGGCATTAGCAATTATTTAGCCTGGTATCAGCAAAAACCAGGGAAAGCCCCTGGGCTCCTCATCTATGCTGCATCCACTTTGCAGAGTGGGGTCCCGTCAAGGTTCAGCGGCAGTGGATCTGGGACAGATTTCACTCTCACCATCAGCAGCCTGCAGCCTGAAGATTTTGCAACTTATTACTGTCAACAGCTTCATAGTTATCCTCGCACTTTTGGCCAGGGGACCAAGCTGGAGATCAAT	DIQLTQSPVSLSASVGDRVTITCRASQGISNYLAWYQQKPGKAPGLLIYAASTLQSGVPSRFSGSGSGTDFTLTISSLQPEDFATYYCQQLHSYPRTFGQGTKLEI	IGHV4-34*01	IGHJ6*02	IGHD3-22*01	IGKV1-9*01	IGKJ2*02	QGISNY	AAS	QQLHSYPRT	GDSFNGYY	INRGGDT	ARYPLYYDSRGVFYHKVTAYAMDV	KX386601.1	KX386141.1	27453470	Joyce et al. Cell 166:609-623 (2016)	Group 1,2	HA:Unk	VRC_310_cohort_donor_01	Individual received an A/Indonesia/05/2005 monovalent inactivated virus (MIV) vaccine primed by an H5 DNA plasmid vaccine		5
01.a.20_Heavy	CAGGTGCAGCTACAGCAGTGGGGCGCAGGACTGTTGAAGCCTTCGGAGACCCTGTCCCTCACCTGCGCTGTCTTTGGTGACTCCTTCAATGGTTACTACTGGACCTGGATCCGCCAGCCCCCAGGGAAGGGGCTGGAGTGGATTGGGGAAATCAATCGTGGTGGAGACACCAACTACAACCCGTCCCTCAAGAGTCGAGTCACCGTATCAGTGGACACGTCCAAAAACCAGTTCTCCCTGAAGTTGACTTCTGTGACCGCCGCGGACACGGCTGTATATTACTGTGCGAGATATCCCCTTTACTATGATAGTCGTGGTGTATTCTACCACAAAGTCACCGCCTACGCTATGGACGTCTGGGGCCAAGGGACCACGGTCACCGTCTCCTCA	QVQLQQWGAGLLKPSETLSLTCAVFGDSFNGYYWTWIRQPPGKGLEWIGEINRGGDTNYNPSLKSRVTVSVDTSKNQFSLKLTSVTAADTAVYYCARYPLYYDSRGVFYHKVTAYAMDVWGQGTTVTVSS	GACATCCAGTTGACCCAGGCTCCAGTCTCCCTGTCTGCATCTGTAGGAGACAGAGTCACCATCACTTGCCGGGCCAGTCAGGGCATTAGCAATTATTTAGCCTGGTATCAGCAAAAACCAGGGAAAGCCCCTGGGCTCCTCATCTATGCTGCATCCACTTTGCAGAGTGGGGTCCCGTCAAGGTTCAGCGGCAGTGGATCTGGGACAGATTTCACTCTCACCATCAGCAGCCTGCAGCCTGAAGATTTTGCAACTTATTACTGTCAACAGCTTCATAGTTATCCTCGCACTTTTGGCCAGGGGACCAAGCTGGAGATCAAT	DIQLTQAPVSLSASVGDRVTITCRASQGISNYLAWYQQKPGKAPGLLIYAASTLQSGVPSRFSGSGSGTDFTLTISSLQPEDFATYYCQQLHSYPRTFGQGTKLEI	IGHV4-34*01	IGHJ6*02	IGHD3-22*01	IGKV1-9*01	IGKJ2*02	QGISNY	AAS	QQLHSYPRT	GDSFNGYY	INRGGDT	ARYPLYYDSRGVFYHKVTAYAMDV	KX386602.1	KX386142.1	27453470	Joyce et al. Cell 166:609-623 (2016)	Group 1,2	HA:Unk	VRC_310_cohort_donor_01	Individual received an A/Indonesia/05/2005 monovalent inactivated virus (MIV) vaccine primed by an H5 DNA plasmid vaccine		5
01.a.21_Heavy	CAGGTGCAGCTACAGCAGTGGGGCGCAGGACTGTTGAAGCCTTCGGAGACCCTGTCCCTCACCTGCGGTGTCTTTGGTGACTCCTTCAATGGTTACTACTGGACCTGGATCCGCCAGCCCCCAGGGAAGGGGCTGGAGTGGATTGGGGAAATCAATCGTAGTGTAGGCACCAACTACAACCCGTCCCTCAAGAGTCGAGTCACCGTATCAGTGGACACGTCCAAAAACCAGTTCTCCTTGAAGTTGAGTTCTGTGACCGCCGCGGACACGGCTGTATATTACTGTGCGAGATATCCCCTTTACTATGATAGTCGTGGTGTATTCTACCAAAAAGTCACCGCCTACGCTATGGACGTCTGGGGCCAAGGGACCACGGTCACCGTCTCCTCA	QVQLQQWGAGLLKPSETLSLTCGVFGDSFNGYYWTWIRQPPGKGLEWIGEINRSVGTNYNPSLKSRVTVSVDTSKNQFSLKLSSVTAADTAVYYCARYPLYYDSRGVFYQKVTAYAMDVWGQGTTVTVSS	GACATCCAGTTGACCCAGTCTCCATCCTTCCTGTCTGCATCTGTAGGAGACAGAGTCACCATCACTTGCCGGGCCAGTCAGGGCATTAACAATTATTTAGCCTGGTATCAGCAAAAGCCAGGGAAAGCCCCTGGGCTCCTCATCTATGCTGCATCCACTTTGCAGAGTGGGGTCCCGTCAAGGTTCAGCGGCAGTGGATCTGGGACAGATTTCACTCTCACCATCAGCAGCCTGCAGCCTGAAGATTTTGCAACTTATTACTGTCAACAGCTTCATAGTTATCCTCGCACTTTTGGCCAGGGGACCAAGCTGGAGATCAAT	DIQLTQSPSFLSASVGDRVTITCRASQGINNYLAWYQQKPGKAPGLLIYAASTLQSGVPSRFSGSGSGTDFTLTISSLQPEDFATYYCQQLHSYPRTFGQGTKLEI	IGHV4-34*01	IGHJ6*02	IGHD3-22*01	IGKV1-9*01	IGKJ2*02	QGINNY	AAS	QQLHSYPRT	GDSFNGYY	INRSVGT	ARYPLYYDSRGVFYQKVTAYAMDV	KX386603.1	KX386143.1	27453470	Joyce et al. Cell 166:609-623 (2016)	Group 1,2	HA:Unk	VRC_310_cohort_donor_01	Individual received an A/Indonesia/05/2005 monovalent inactivated virus (MIV) vaccine primed by an H5 DNA plasmid vaccine		5
01.a.22_Heavy	CAGGTGCAGCTACAGCAGTGGGGCGCAGGACTGTTGAAGCCTTCGGAGACCCTGTCCCTCAGCTGCGCTGTCTTTGGTGACTCCTTCAGTGGTTACTTCTGGAACTGGATCCGCCAGTCCCCAGGGAAGGGGCTGGAGTGGATTGGGGAAATCGATCGTACTGGAGACACCAACTACAACCCGTCCCTCAAGAGTCGAGTCATCATATCAGTAGACACGTCCAAGAACCAGTTCTCCCTGAACTTGACCTCTGTGACCGCCGCGGACACGGCTGTGTATTACTGTACGAGATATCCCCTTTACTACGATCGTCGTGGTGTTTTCTACCAAAAAGTCACCGCCTACGGTATGGACGTCTGGGGCCAAGGGACCACGGTCACCGTCTCCTCA	QVQLQQWGAGLLKPSETLSLSCAVFGDSFSGYFWNWIRQSPGKGLEWIGEIDRTGDTNYNPSLKSRVIISVDTSKNQFSLNLTSVTAADTAVYYCTRYPLYYDRRGVFYQKVTAYGMDVWGQGTTVTVSS	GACATCCAGTTGACCCAGTCTCCAGTCTCCCTGTCTGCATCTGTAGGAGACAGAGTCACCATCACTTGCCGGGCCAGTCAGGGCATTAGTAATTATTTAGCCTGGTATCAGGAAAAACCAGGGAAAGCCCCTAAGCTCCTCATCTATGCTGCATCCACTTTGCAAAGTGGGGTCCCATCAAGGTTCAGCGGCAGTGGATCTGGGACAGATTTCACTCTCACCATCAGCAGCCTGCAGCCTGAAGATTTTGCAACTTATTACTGTCAACAGCTTAATAGGTACCCTCGCACTTTTGGCCAGGGGACCAAGGTGGAGATCAAA	DIQLTQSPVSLSASVGDRVTITCRASQGISNYLAWYQEKPGKAPKLLIYAASTLQSGVPSRFSGSGSGTDFTLTISSLQPEDFATYYCQQLNRYPRTFGQGTKVEIK	IGHV4-34*01	IGHJ6*02	IGHD3-22*01	IGKV1-9*01	IGKJ2*02	QGISNY	AAS	QQLNRYPRT	GDSFSGYF	IDRTGDT	TRYPLYYDRRGVFYQKVTAYGMDV	KX386604.1	KX386144.1	27453470	Joyce et al. Cell 166:609-623 (2016)	Group 1,2	HA:Unk	VRC_310_cohort_donor_01	Individual received an A/Indonesia/05/2005 monovalent inactivated virus (MIV) vaccine primed by an H5 DNA plasmid vaccine		5
01.a.23_Heavy	CAGGTGCAGCTCCAGCAGTGGGGCGCAGGACTGTTGAAGCCTTCGGAGACCCTGTCCCTCACCTGCGCTGTCTTTGGTGACTCCTTCAATGCTTACTACTGGACCTGGATCCGCCAGCCCCCAGGGAAGGGGCTGGAGTGGATTGGGGAAATCAATCGTGGTGGAGACACCAACTACAACCCGTCCCTCAAGAGTCGAGTCACCGTATCAGTGGACACGTCCAAAAACCAGTTCTCCCTGAAGTTGACTTCTGTGACCGCCGCGGACACGGCTGTATATTACTGTGCGAGATATCCCCTTTACTATGATAGTCGTGGTGTATTCTACCACAAAGTCACCGCCTACGCTATGGACGTCTGGGGCCAAGGGACCACGGTCACCGTCTCCTCA	QVQLQQWGAGLLKPSETLSLTCAVFGDSFNAYYWTWIRQPPGKGLEWIGEINRGGDTNYNPSLKSRVTVSVDTSKNQFSLKLTSVTAADTAVYYCARYPLYYDSRGVFYHKVTAYAMDVWGQGTTVTVSS	GCCATCCTTATGACCCAGTCTCCATCCTCCCTGTCTGCATCTGTAGGAGACAGAGTCACCATCACTTGCCGGGCCAGTCAGGGCATTAGCAATTATTTAGCCTGGTATCAGCAAAAACCAGGGAAAGCCCCTGGGCTCCTCATCTATGCTGCATCCACTTTGCAGAGTGGGGTCCCGTCAAGGTTCAGCGGCAGTGGATCTGGGACAGATTTCACTCTCACCATCAGCAGCCTGCAGCCTGAAGATTTTGCAACTTATTACTGTCAACAGCTTCATAGTTATCCTCGCACTTTTGGCCAGGGGACCAAGCTGGAGATCAGT	AILMTQSPSSLSASVGDRVTITCRASQGISNYLAWYQQKPGKAPGLLIYAASTLQSGVPSRFSGSGSGTDFTLTISSLQPEDFATYYCQQLHSYPRTFGQGTKLEI	IGHV4-34*01	IGHJ6*02	IGHD3-22*01	IGKV1-9*01	IGKJ2*02	QGISNY	AAS	QQLHSYPRT	GDSFNAYY	INRGGDT	ARYPLYYDSRGVFYHKVTAYAMDV	KX386605.1	KX386145.1	27453470	Joyce et al. Cell 166:609-623 (2016)	Group 1,2	HA:Unk	VRC_310_cohort_donor_01	Individual received an A/Indonesia/05/2005 monovalent inactivated virus (MIV) vaccine primed by an H5 DNA plasmid vaccine		5
01.a.24_Heavy	CAGGTGCAGCTACAGCAGTGGGGCGCAGGACTGTTGAAGCCTTCGGAGACCCTGTCCCTCATGTGCGCTGTCTATGGTGAGTCCCTCAGCGGTTACTACTGGAACTGGATCCGCCAGTCCCCAGGGAAGGGGCTGGAATGGATTGGGGAAGTCAATCATAGTGGAGGCGCCAACTACAACCCGTCCCTCAAGAGTCGAGTCATCATATCACAAGACATGTCCAAGAACCAATTCTCCCTGAGGTTGAACTCTGTGACCGCCGCGGACACGGCTGTGTATTACTGTACGAGATATCCCCTTTATTACGATAGTCGTGGTGTCTTCTACCAAAAACTCACCGCCTACGGTATGGACGTCTGGGGCCAAGGGACCACGGTCACCGTCTCCTCA	QVQLQQWGAGLLKPSETLSLMCAVYGESLSGYYWNWIRQSPGKGLEWIGEVNHSGGANYNPSLKSRVIISQDMSKNQFSLRLNSVTAADTAVYYCTRYPLYYDSRGVFYQKLTAYGMDVWGQGTTVTVSS	GACATCCAGTTGACCCAGGCTCCAGTCACCCTGTCTGCATCTGTAGAAGACAGAGTCACCATCACTTGCCGGGCCAGTCAGGGCATTGGTAATTATTTAGCCTGGTATCAGGAAAAACCAGGGAAAGCCCCTAAGCTCCTCATCTATGCTGCATCCACTTTGCAGAGTGGGGTCCCATCAAGGTTCAGCGGCAGTGGATCTGGGACAGATTTCACTCTCACCATCACCAGCCTGCAGCCTGAAGATTTTGCAACTTATTACTGTCAACAGCTTAATAGTTACCCTCGCACTTTTGGCCAGGGGACCAAGCTGGAGATCAAG	DIQLTQAPVTLSASVEDRVTITCRASQGIGNYLAWYQEKPGKAPKLLIYAASTLQSGVPSRFSGSGSGTDFTLTITSLQPEDFATYYCQQLNSYPRTFGQGTKLEI	IGHV4-34*01	IGHJ6*02	IGHD3-22*01	IGKV1-9*01	IGKJ2*02	QGIGNY	AAS	QQLNSYPRT	GESLSGYY	VNHSGGA	TRYPLYYDSRGVFYQKLTAYGMDV	KX386606.1	KX386146.1	27453470	Joyce et al. Cell 166:609-623 (2016)	Group 1,2	HA:Unk	VRC_310_cohort_donor_01	Individual received an A/Indonesia/05/2005 monovalent inactivated virus (MIV) vaccine primed by an H5 DNA plasmid vaccine		5
01.a.25_Heavy	CAGGTGCAGCTACAGCAGTGGGGCGCAGGACTGTTGAAGCCTTCGGAGACCCTGTCCCTCATGTGCGCTGTCTATGGTGAGTCCCTCAGCGGTTACTACTGGAACTGGATCCGCCAGTCCCCAGGGAAGGGGCTGGAATGGATTGGGGAAGTCAATCATAGTGGAGGCGCCAACTACAACCCGTCCCTCAAGAGTCGAGTCATCATATCACAAGACATGTCCAAGAACCAATTCTCCCTGAGGTTGAACTCTGTGACCGCCGCGGACACGGCTGTGTATTACTGTACGAGATATCCCCTTTATTACGATAGTCGTGGTGTCTTCTACCAAAAACTCACCGCCTACGGTATGGACGTCTGGGGCCAAGGGACCACGGTCACCGTCTCCTCA	QVQLQQWGAGLLKPSETLSLMCAVYGESLSGYYWNWIRQSPGKGLEWIGEVNHSGGANYNPSLKSRVIISQDMSKNQFSLRLNSVTAADTAVYYCTRYPLYYDSRGVFYQKLTAYGMDVWGQGTTVTVSS	GACATCCAGTTGACCCAGGCTCCAGTCTCCCTGTCTGCATCTGTAGAAGACAGAGTCACCATCACTTGCCGGGCCAGTCAGGGCATTGGTAATTATTTAGCCTGGTATCAGGAAAAACCAGGGAAAGCCCCTAAGCTCCTCATCTATGCTGCATCCACTTTGCAGAGTGGGGTCCCATCAAGGTTCAGCGGCAGTGGATCTGGGACAGATTTCACTCTCACCATCACCAGCCTGCAGCCTGAAGATTTTGCAACTTATTACTGTCAACAGCTTAATAGTTACCCTCGCACTTTTGGCCAGGGGACCAAGCTGGAGATCAAG	DIQLTQAPVSLSASVEDRVTITCRASQGIGNYLAWYQEKPGKAPKLLIYAASTLQSGVPSRFSGSGSGTDFTLTITSLQPEDFATYYCQQLNSYPRTFGQGTKLEI	IGHV4-34*01	IGHJ6*02	IGHD3-22*01	IGKV1-9*01	IGKJ2*02	QGIGNY	AAS	QQLNSYPRT	GESLSGYY	VNHSGGA	TRYPLYYDSRGVFYQKLTAYGMDV	KX386607.1	KX386147.1	27453470	Joyce et al. Cell 166:609-623 (2016)	Group 1,2	HA:Unk	VRC_310_cohort_donor_01	Individual received an A/Indonesia/05/2005 monovalent inactivated virus (MIV) vaccine primed by an H5 DNA plasmid vaccine		5
01.a.26_Heavy	CAGGTGCAGCTACAGCAGTGGGGCGCAGGACTGTTGAAGCCTTCGGAGACCCTGTCCCTCACCTGCGCTGTCCATGGTGAGTCCTTCAACGGTTACCTCTGGAACTGGATCCGCCAGTCTCCAGGGAAGGGGCTGGAATGGATTGGTGAAATCAGGCATAATGGAGGCACCAACTACAATCCGTCCCTCAAGAGTCGAGCCATCATATCAGTCGACATGTCCAAGAACCAGTTTTCCCTGAGGTTGAACTCAGTGACCGCCGCGGACACGGCTGTGTATTACTGTACGAGATATCCCCTTTATTACGATAGTCGGGGCGTCTTCTATCAAAAAGTCACCGCCTACGGTATGGACGTCTGGGGCCAAGGGACCACGGTCACCGTCTCCCCA	QVQLQQWGAGLLKPSETLSLTCAVHGESFNGYLWNWIRQSPGKGLEWIGEIRHNGGTNYNPSLKSRAIISVDMSKNQFSLRLNSVTAADTAVYYCTRYPLYYDSRGVFYQKVTAYGMDVWGQGTTVTVS	GACATCCAGTTGACCCAGTCTCCAGTCTCCCTGTCTGCATCTGTAGGAGACAGAGTCACCATCACTTGCCGGGCCAGTCAGGGCATTAGTAATTATTTAGCCTGGTATCAGGAAAAACCAGGGAGAGCCCCTAAGCTCCTCATCTATGCTGCATCAACTTTGCAAAGTGAGGTCCCATCAAGATTCAGCGGCAGTGGATCTGGGACAGATTTCACTCTCACCATCAGCACCCTGCAGCCTGAAGATTTTGCAACTTATTACTGTCAACAACTTAGTAGTTACCCTCGCACTTTTGGCCAGGGGACCAAGCTGGAGATCAAA	DIQLTQSPVSLSASVGDRVTITCRASQGISNYLAWYQEKPGRAPKLLIYAASTLQSEVPSRFSGSGSGTDFTLTISTLQPEDFATYYCQQLSSYPRTFGQGTKLEIK	IGHV4-34*01,IGHV4-34*04,IGHV4-34*12	IGHJ6*02	IGHD3-9*01	IGKV1-9*01	IGKJ2*02	QGISNY	AAS	QQLSSYPRT	GESFNGYL	IRHNGGT	TRYPLYYDSRGVFYQKVTAYGMDV	KX386608.1	KX386148.1	27453470	Joyce et al. Cell 166:609-623 (2016)	Group 1,2	HA:Unk	VRC_310_cohort_donor_01	Individual received an A/Indonesia/05/2005 monovalent inactivated virus (MIV) vaccine primed by an H5 DNA plasmid vaccine		5
01.a.27_Heavy	CAGGTGCAGTTACAGCAGTGGGGAGCAGGACTGTTGAAGCCTTCGGAGACCCTGTCCCTCACCTGCGCTGTCTATGGTGAGTCCTTCAGTGGTTACTACTGGAACTGGATCCGCCAGTCCCCAGGGAAGGGGCTGGAATGGATTGGGGAAATCAACCATAGTGGAAGCACCAACTACAACCCGTCCCTCAAAAGTCGAGTCATCATATCAGTGGACACGGCCAGGAACCAGTTCTCCCTGAGGTTGAACTCTGTGACCGCCGCGGACACGGCTGTGTATTATTGTACGAGATATCCCCTTTATAACGATCCTCGTGGTGTTTTCTACCAAAAAGTCACCGCCTTCGGTATGGACGTCTGGGGCCAAGGGACCACGGTCAGCGTCTCCCCA	QVQLQQWGAGLLKPSETLSLTCAVYGESFSGYYWNWIRQSPGKGLEWIGEINHSGSTNYNPSLKSRVIISVDTARNQFSLRLNSVTAADTAVYYCTRYPLYNDPRGVFYQKVTAFGMDVWGQGTTVSVS	GACATCCAGTTGACCCAGTCTCCATCCTTCCTGTCTGCATCTGTGGGAGACAGAGTCACCATCACTTGCCGGGCCAGTCAGGGCATTAACAATTATTTAGCCTGGTATCAGGAGAAACCAGGGACAGCCCCTAAGCTCCTCATCTATGCTGCCTCCACTTTGCAAAGTGGGGTCCCATCCAGGTTCAGCGGCAGTGGATCTGGGACAGATTTCACTCTCACCATCGCCAGCCTGCAGCCTGAAGATATTGCAACTTATTACTGTCAACAGCTTAATAGTTATCCTCGCACTTTTGGCCAGGGGACCAAGCTGGAGATCAAA	DIQLTQSPSFLSASVGDRVTITCRASQGINNYLAWYQEKPGTAPKLLIYAASTLQSGVPSRFSGSGSGTDFTLTIASLQPEDIATYYCQQLNSYPRTFGQGTKLEIK	IGHV4-34*01	IGHJ6*02	IGHD2-21*01	IGKV1-9*01	IGKJ2*02	QGINNY	AAS	QQLNSYPRT	GESFSGYY	INHSGST	TRYPLYNDPRGVFYQKVTAFGMDV	KX386609.1	KX386149.1	27453470	Joyce et al. Cell 166:609-623 (2016)	Group 1,2	HA:Unk	VRC_310_cohort_donor_01	Individual received an A/Indonesia/05/2005 monovalent inactivated virus (MIV) vaccine primed by an H5 DNA plasmid vaccine		5
01.a.28_Heavy	CAGGTGCAGTTACAGCAGTGGGGAGCAGGACTGTTGAAGCCTTCGGAGACCCTGTCCCTCACCTGCGCTGTCTATGGTGAGTCCTTCAGTGGTTACTACTGGAGTTGGATCCGCCAGTCCCCAGGGAAGGGGCTGGAATGGATTGGGGAAATCAACCACAGTGGAAGCACCAACTACAACCCGTCCCTCAAGAGTCGAGTCATCATATCAGTGGACACGTCCAGGAACCAGTTCTCCCTGAGGTTGAACTCTATGACCGCCGCGGACACGGCTGTATATTATTGTACGAGATATCCCCTTTATAACGATCCTCGTGGTGTTTTCTACCAAAAAGTCACCGCCTTCGGTATGGACGTCTGGGGCCAGGGGACCACGGTCACCGTCTCCTCA	QVQLQQWGAGLLKPSETLSLTCAVYGESFSGYYWSWIRQSPGKGLEWIGEINHSGSTNYNPSLKSRVIISVDTSRNQFSLRLNSMTAADTAVYYCTRYPLYNDPRGVFYQKVTAFGMDVWGQGTTVTVSS	GACATCCAGATGACCCAGTCTCCAGCCTCCCTGTCTGCATCTGTGGGAGACAGAGTCACCATCACTTGCCGGTCCAGTCAGGCCATTAACAATTATTTAGCCTGGTATCAGCAAAAACCGGGGACAGCCCCTAAGCTCCTCATCTATGCTGCATCCACTTTGCAAAGTGGGGTCCCATCAAGGTTCAGCGGCAGTGGATCTGGGACAGATTTCACTCTCACCATCGCCAGCCTGCAGCCTGAAGATTTTGCAACTTATTACTGTCAACAGCTTAATAGTTATCCTCGCACTTTTGGCCAGGGGACCAAGCTGGAGATCAAA	DIQMTQSPASLSASVGDRVTITCRSSQAINNYLAWYQQKPGTAPKLLIYAASTLQSGVPSRFSGSGSGTDFTLTIASLQPEDFATYYCQQLNSYPRTFGQGTKLEIK	IGHV4-34*01	IGHJ6*02	IGHD2-21*01	IGKV1-9*01	IGKJ2*02	QAINNY	AAS	QQLNSYPRT	GESFSGYY	INHSGST	TRYPLYNDPRGVFYQKVTAFGMDV	KX386610.1	KX386150.1	27453470	Joyce et al. Cell 166:609-623 (2016)	Group 1,2	HA:Unk	VRC_310_cohort_donor_01	Individual received an A/Indonesia/05/2005 monovalent inactivated virus (MIV) vaccine primed by an H5 DNA plasmid vaccine		5
01.a.29_Heavy	CAGGTTCAGTTACAGCAGTGGGGCGCAGGACTGTTGAAGCCTTCGGAGACCCTGTCCCTCACCTGCGCTGTCTACGGTGAGTCCTTCAGTGGTTACTACTGGAACTGGATCCGCCAGTCCCCAGGGAAGGGGCTGGAATGGATTGGGGAAATCAACCATAGTGGAAGCACCAACTACAACCCGTCCCTCAAGAGTCGAGTCATCATATCAGTGGACACGTCCAGGAAACAGTTCTCCCTGAGGTTGAACTCTGTGACCGCCGCGGACACGGCTGTCTATTATTGTACGAGATATCCCCTTTATAACGATCCTCGTGGTGTTTTCTACCAAAAAGTCACCGCCTACGGTATGGACGTCTGGGGCCAAGGGACCACGGTCACCGTCTCCTCA	QVQLQQWGAGLLKPSETLSLTCAVYGESFSGYYWNWIRQSPGKGLEWIGEINHSGSTNYNPSLKSRVIISVDTSRKQFSLRLNSVTAADTAVYYCTRYPLYNDPRGVFYQKVTAYGMDVWGQGTTVTVSS	GACATCCAGTTGACCCAGTCTCCAGTCTCCCTGTCTGCATCTGTAGGAGACAGAGTCACCATTACTTGCCGGGCCAGTCAGGGCATTAACAATTATTTAGCCTGGTATCAGGAAAAACCAGGGCAAGCCCCTAAGCTCCTCATCTATGCTGCATCCACTTTGCAAAGTGGGGTCCCATCAAGGTTCAGCGGCAGTGGATCTGGGACAGATTTCACTCTCACCATCGGCAGCCTGCAGCCTGAAGATTTTGCAACTTATTACTGTCAACAGCTTAATAGTTATCCTCGCACTTTTGGCCAGGGGACCAAGCTGGAGATCAAA	DIQLTQSPVSLSASVGDRVTITCRASQGINNYLAWYQEKPGQAPKLLIYAASTLQSGVPSRFSGSGSGTDFTLTIGSLQPEDFATYYCQQLNSYPRTFGQGTKLEIK	IGHV4-34*01	IGHJ6*02	IGHD2-21*01	IGKV1-9*01	IGKJ2*02	QGINNY	AAS	QQLNSYPRT	GESFSGYY	INHSGST	TRYPLYNDPRGVFYQKVTAYGMDV	KX386611.1	KX386151.1	27453470	Joyce et al. Cell 166:609-623 (2016)	Group 1,2	HA:Unk	VRC_310_cohort_donor_01	Individual received an A/Indonesia/05/2005 monovalent inactivated virus (MIV) vaccine primed by an H5 DNA plasmid vaccine		5
01.a.30_Heavy	CAGGTGCAAATGCAGCAATGGGGCGCAGGACTGTTGAAGCCTTCGGAGACCCTGTCCCTCACCTGCGCTGTCTCTGGTGAGTCTATCACTGGTTACTTCTGGACCTGGATCCGCCAGTCCCCAGGGAAGGGGCTGGAGTGGATTGGCGAAATCAACAATAATGGAGACACCAACTACAACCCGTCCCTCGAGAGTCGAGTCATCGTATCACTAGACACGTCCAAGAATCAGTTCTCCCTGAAGTTGAAGTCTGTGACCGCCGCGGACACGGGTATATATTACTGTACGAGATATCCCCTCTACTACGATAGGCACGGTGTATTCTACCACAAAATTACCGCCTACGGTATGGACATTTGGGGCCAAGGGACCACGGTCACCGTCTCCTCA	QVQMQQWGAGLLKPSETLSLTCAVSGESITGYFWTWIRQSPGKGLEWIGEINNNGDTNYNPSLESRVIVSLDTSKNQFSLKLKSVTAADTGIYYCTRYPLYYDRHGVFYHKITAYGMDIWGQGTTVTVSS	GCCTTCCATATGACCCAGTCTCCATCCTCCCTGTCTGCATCTGTAGGAGACAGAGTCACCATCACTTGCCGGGCCGCTCAGGGCATTAAGAATTATTTAGCCTGGTATCAGGAAAAACCAGGGGAAGCCCCTAGGCTCCTCATTTATGCTGCATCCACTTTGCAAAGTGGGGTCCCATCAAGGTTCAGCGGCAGTGGATCTGGGACAGACTTCACTCTCACCATCAGCGGCCTGCAGCCTGAAGACTTTGGAACTTATTACTGTCAACAGCTTAGTGGTTACCCTCGCACTTTTGGCCCGGGGACCAAGCTGGAGATCAAG	AFHMTQSPSSLSASVGDRVTITCRAAQGIKNYLAWYQEKPGEAPRLLIYAASTLQSGVPSRFSGSGSGTDFTLTISGLQPEDFGTYYCQQLSGYPRTFGPGTKLEI	IGHV4-34*01	IGHJ6*02	IGHD2-8*01,IGHD2-8*02,IGHD3-22*01	IGKV1-9*01	IGKJ2*02	QGIKNY	AAS	QQLSGYPRT	GESITGYF	INNNGDT	TRYPLYYDRHGVFYHKITAYGMDI	KX386612.1	KX386152.1	27453470	Joyce et al. Cell 166:609-623 (2016)	Group 1,2	HA:Unk	VRC_310_cohort_donor_01	Individual received an A/Indonesia/05/2005 monovalent inactivated virus (MIV) vaccine primed by an H5 DNA plasmid vaccine		5
01.a.31_Heavy	CAGGTGCAAATGCAGCAATGGGGCGCAGGACTGTTGAAGCCTGCGGGGACCCTGTCCCTCACCTGCGCTGTCTCTGGTGAGTCTATCACCGGTTACTTCTGGACCTGGATCCGCCAGTCCCCAGGGAAGGGGCTGGAGTGGATTGGCGAAATCAACAATAATGGAGACACCAATTACAACCCGTCCCTCGAGAGTCGAGTCATCATTTCACTAGACACGTCCAAGAATCAGTTCTCCCTGAAGCTGAACTCTGTGACCGCCGCGGACACGGCTATATATTACTGTACGAGATATCCCCTCTATTACGATAGGCACGGTGTTTTCTACCACAAAATTACCGCCTACGGTATGGACATTTGGGGCCAAGGGACCACGGTCACCGTCTCCTCA	QVQMQQWGAGLLKPAGTLSLTCAVSGESITGYFWTWIRQSPGKGLEWIGEINNNGDTNYNPSLESRVIISLDTSKNQFSLKLNSVTAADTAIYYCTRYPLYYDRHGVFYHKITAYGMDIWGQGTTVTVSS	GACATCCAGATGACCCAGTCTCCATCCTCCCTGTCTGCATCTGTAGGAGACAGAGTCACCATCACTTGCCGGGCCACTCAGGGCATTAAGAATTATTTAGCCTGGTATCAGGAAAAACCAGGGAAAGCCCCTAGGCTCCTCATCTATGCTGCATCCACTTTGCAAAGTGGGGTCCCATCAAGGTTCAGCGGCAGTGGATCTGGGACAGACTTCACTCTCACCATCAGCGGCCTGCAGCCTGAAGACTTTGGAACTTATTACTGTCAACAACTTAGTGGTTACCCTCGCACTTTTGGCCCGGGGACCAAGCTGGAGATCAAG	DIQMTQSPSSLSASVGDRVTITCRATQGIKNYLAWYQEKPGKAPRLLIYAASTLQSGVPSRFSGSGSGTDFTLTISGLQPEDFGTYYCQQLSGYPRTFGPGTKLEI	IGHV4-34*01	IGHJ6*02	IGHD3-9*01	IGKV1-9*01	IGKJ2*02	QGIKNY	AAS	QQLSGYPRT	GESITGYF	INNNGDT	TRYPLYYDRHGVFYHKITAYGMDI	KX386613.1	KX386153.1	27453470	Joyce et al. Cell 166:609-623 (2016)	Group 1,2	HA:Unk	VRC_310_cohort_donor_01	Individual received an A/Indonesia/05/2005 monovalent inactivated virus (MIV) vaccine primed by an H5 DNA plasmid vaccine		5
01.a.32_Heavy	CAGGTGCAGCTCCAGCAGTGGGGCGCAGGACTGTTGAAGCCTTCGGAGACCCTGTCCCTCACCTGCGCTGTCTATGGTGACTTCCCCAACGCTTACTACTGGACCTGGATCCGCCAGCCCCCAGGGAAGGGGCTGGAGTGGATTGGGGAAATCACTCGTAGTGGAAGCACCAACTACAACCCGTCCCTCAAGGGTCGAGTCACCATATCAGTGGACACGTCCAAGAACCAATTCTCCCTTAAGTTGAAATCTGTGACCGCCGCGGACACGGCTTTGTATTACTGTGCGAGATATCCCCTTTACCATGATAGTCGTGGTGTATTCTACCAAAAGGTCACCGCCTACGGTATGGACGTCTGGGGCCAAGGGACCACGGTCACCGTCTCCTCA	QVQLQQWGAGLLKPSETLSLTCAVYGDFPNAYYWTWIRQPPGKGLEWIGEITRSGSTNYNPSLKGRVTISVDTSKNQFSLKLKSVTAADTALYYCARYPLYHDSRGVFYQKVTAYGMDVWGQGTTVTVSS	GACATCCAGTTGACCCAGTCTCCAGTCACCCTGTCTGCATCTGTAGGAGACAGAGTCACCATCACTTGCCGGGCCAGTCAGGGCATTACGAATTATTTAGCCTGGTATCAGCAAAAACCAGGGACAGCCCCTAAGCTCCTCATCTATGCTGCATCCACTTTGCAAAGTGGGGTCCCATCAAGGTTCAGCGGCAGTGGCTCTGGGACAGATTTCACTCTCACCATCAGCAGCCTGCAGCCTGAGGATTTTGCAACTTATTACTGTCAACAGCTTCATGATTATCCTCGCACTTTTGGCCAGGGGACCAAGCTGGAGATCAAT	DIQLTQSPVTLSASVGDRVTITCRASQGITNYLAWYQQKPGTAPKLLIYAASTLQSGVPSRFSGSGSGTDFTLTISSLQPEDFATYYCQQLHDYPRTFGQGTKLEI	IGHV4-34*01,IGHV4-34*12	IGHJ6*02	IGHD3-22*01	IGKV1-9*01	IGKJ2*02	QGITNY	AAS	QQLHDYPRT	GDFPNAYY	ITRSGST	ARYPLYHDSRGVFYQKVTAYGMDV	KX386614.1	KX386154.1	27453470	Joyce et al. Cell 166:609-623 (2016)	Group 1,2	HA:Unk	VRC_310_cohort_donor_01	Individual received an A/Indonesia/05/2005 monovalent inactivated virus (MIV) vaccine primed by an H5 DNA plasmid vaccine		5
01.a.33_Heavy	CAGGTGCAGCTACAGCAGTGGGGCGCAGGACTGTTGAAGCCTTCGGAGACCCTGTCCCTCACCTGCGCTGTCCATGGTGAGTCCTTCAGCGGTTACTTCTGGAACTGGATCCGCCAGTCCCCAGGGAAGGGGCTGGAATGGATTGGTGAAATCAGGCATAGTGGAGACACCAACTACAATCCGTCCCTCAAGAGTCGAGTCATCATATCAGCAGACACGTCCAAGAACCAGTTTTCCCTGAGGTTGAACTCAGTGACCGCCGCGGACACGGCTGTGTATTACTGTACGAGATATCCCCTTTATTACGATAGTCGGGGCGTCTTCTACCACAAAGTCACCGCCTACGGTATGGACGTCTGGGGCCAAGGGACCACGGTCACCGTCTCCTCA	QVQLQQWGAGLLKPSETLSLTCAVHGESFSGYFWNWIRQSPGKGLEWIGEIRHSGDTNYNPSLKSRVIISADTSKNQFSLRLNSVTAADTAVYYCTRYPLYYDSRGVFYHKVTAYGMDVWGQGTTVTVSS	GACATCCAGTTGACCCAGGCTCCAGTCTCCCTGTCTGCATCTGTAGGAGACAGAGTCACCATCACTTGCCGGGCCAGTCAGGGCATTAGCAATTATTTAGCCTGGTATCAGGAAAAACCAGGGAAAGCCCCTAAGCTCCTCATCTATGCTGCATCCACTTTGCAAAGTGAGGTCCCATCAAGATTCAGCGGCAGTGGATCTGGGACAGATTTCACTCTCACCATCAGCAGCCTGCAGCCTGAAGATTTTGCAACTTATTACTGTCAACAGCTTAATAGTTACCCTCGCACTTTTGGCCAGGGGACCAAGCTGGAGATCAAA	DIQLTQAPVSLSASVGDRVTITCRASQGISNYLAWYQEKPGKAPKLLIYAASTLQSEVPSRFSGSGSGTDFTLTISSLQPEDFATYYCQQLNSYPRTFGQGTKLEIK	IGHV4-34*01,IGHV4-34*12	IGHJ6*02	IGHD3-9*01	IGKV1-9*01	IGKJ2*02	QGISNY	AAS	QQLNSYPRT	GESFSGYF	IRHSGDT	TRYPLYYDSRGVFYHKVTAYGMDV	KX386615.1	KX386155.1	27453470	Joyce et al. Cell 166:609-623 (2016)	Group 1,2	HA:Unk	VRC_310_cohort_donor_01	Individual received an A/Indonesia/05/2005 monovalent inactivated virus (MIV) vaccine primed by an H5 DNA plasmid vaccine		5
01.a.34_Heavy	CAGGTGCAGCTTCAGCAGTGGGGCGCAGGACTGTTGAAGCCTTCGGAGACCCTGTCCCTCACCTGCGCTGTCTATGGTGACTCCTTCAATGGTTACTTCTGGACCTGGATCCGCCAGCCCCCAGGAAAGGGACTGGAGTGGATTGGGGAAATCAGTCGTGGTGTAGGCTCCAACTACAATCCGTCCCTCAGGAGTCGAGTCACCATATCAGTGGACACGTCCAAGAACCAATTCTCCCTGAGGTTGACCTCTGTGACCGCCGCGGACACGGCTGTGTATTACTGTGCGAGATATCCCATTTACTATGATAGTCGAGGTGTTTTCTACCAAAAAGTCACCGCCTACGCTATGGACGTCTGGGGCCAAGGGACCACGGTCATCGTCTCCTCA	QVQLQQWGAGLLKPSETLSLTCAVYGDSFNGYFWTWIRQPPGKGLEWIGEISRGVGSNYNPSLRSRVTISVDTSKNQFSLRLTSVTAADTAVYYCARYPIYYDSRGVFYQKVTAYAMDVWGQGTTVIVSS	GACATCCAGTTGACCCAGGCTCCAGTCTCCCTGTCTGCATCTGTAGGAGACAGAGTCACCATCACTTGCCGGGCCAGTCAGGGCATTAGCAATTATTTAGCCTGGTATCAGCAAAAATCAGGGAAAGCCCCTAAGCTCCTCATCTATGCTGCATCCACTTTGCACAGTGGGGTCCCATCAAGGTTCAGCGGCAGTGGATCTGAGACAGATTTCACTCTCACCATCAGCAGCCTGCAGCCTGAAGATTTTGCAACTTATTACTGTCAGCAACTTCATGCTTATCCTCGCACTTTTGGCCAGGGGACCAAGCTGGAGATCAAT	DIQLTQAPVSLSASVGDRVTITCRASQGISNYLAWYQQKSGKAPKLLIYAASTLHSGVPSRFSGSGSETDFTLTISSLQPEDFATYYCQQLHAYPRTFGQGTKLEI	IGHV4-34*01,IGHV4-34*12	IGHJ6*02	IGHD3-22*01	IGKV1-9*01	IGKJ2*02	QGISNY	AAS	QQLHAYPRT	GDSFNGYF	ISRGVGS	ARYPIYYDSRGVFYQKVTAYAMDV	KX386616.1	KX386156.1	27453470	Joyce et al. Cell 166:609-623 (2016)	Group 1,2	HA:Unk	VRC_310_cohort_donor_01	Individual received an A/Indonesia/05/2005 monovalent inactivated virus (MIV) vaccine primed by an H5 DNA plasmid vaccine		5
01.a.35_Heavy	CAGGTGCAGCTCCAGCAGTGGGGCGCAGGACTGTTGAAGCCTTCGGAGACCCTGTCCCTCACCTGCGCTGTCTATGGTGACTTCCCCAACGCTTACTACTGGACCTGGATCCGCCAGTCCCCAGGGAAGGGGCTGGAGTGGATTGGGGAAATCACTCGTAGTGGAAGCACCAACTACAACCCGTCCCTCAAGGGTCGAGTCACCATATCAGTGGACACGTCCAAGAACCAATTCTCCCTTAAGTTGAATTCTGTGACCGCCGCGGACACGGCTTTGTATTACTGTGCGAGATATCCCCTTTACTATGATAGTCGTGGTGTATTCTACCAAAAGGTCACCGCCTACGGTATGGACGTCTGGGGCCAAGGGACCACGGTCACCGTCTCCTCA	QVQLQQWGAGLLKPSETLSLTCAVYGDFPNAYYWTWIRQSPGKGLEWIGEITRSGSTNYNPSLKGRVTISVDTSKNQFSLKLNSVTAADTALYYCARYPLYYDSRGVFYQKVTAYGMDVWGQGTTVTVSS	GACATCCAGTTGACCCAGTCTCCAGTCTCCCTGTCTGCATCTGTGGGAGACAGAGTCACCATCACTTGCCGGGCCAGTCAGGGCATTACGAATTATTTAGCCTGGTATCAGCAAAAACCAGGGAAAGCCCCTAAGCTCCTCATCTATGCTGCATCCACTTTGCAAAGTGGGGTCCCATCAAGGTTCAGCGGCAGTGGATCTGGGACAGATTTCACTCTCACCATCAGCAGCCTGCAGCCTGAAGATTTTGCAACTTATTACTGTCAACAGCTTCATGATTATCCTCGCACTTTTGGCCAGGGGACCAAGCTAGAGATCAAT	DIQLTQSPVSLSASVGDRVTITCRASQGITNYLAWYQQKPGKAPKLLIYAASTLQSGVPSRFSGSGSGTDFTLTISSLQPEDFATYYCQQLHDYPRTFGQGTKLEI	IGHV4-34*01,IGHV4-34*12	IGHJ6*02	IGHD3-22*01	IGKV1-9*01	IGKJ2*02	QGITNY	AAS	QQLHDYPRT	GDFPNAYY	ITRSGST	ARYPLYYDSRGVFYQKVTAYGMDV	KX386617.1	KX386157.1	27453470	Joyce et al. Cell 166:609-623 (2016)	Group 1,2	HA:Unk	VRC_310_cohort_donor_01	Individual received an A/Indonesia/05/2005 monovalent inactivated virus (MIV) vaccine primed by an H5 DNA plasmid vaccine		5
01.a.36_Heavy	CAGGTGCAGCTCCAGCAGTGGGGCGCAGGACTGTTGAAGCCTTCGGAGACCCTGTCCCTCACCTGCGCTGTCTATGGTGACTTCCCCGACGCTTACTACTGGACCTGGATCCGCCAGCCCCCAGGGAAGGGGCTGGAGTGGATTGGGGAAATCACTCGTAGTGGAAGCACCAACTACAACCCGTCCCTCAAGGGTCGAGTCACCATGTCAGTGGACACGTCCAAGAACCAATTCTCCCTTAAGTTGAATTCTGTGACCGCCGCGGACACGGCTTTGTATTACTGTGCGAGATATCCCCTTTACTATGATAGTCGTGGTGTATTCTACCAAAAGGCCACCGCCTACGGTATGGACGTCTGGGGCCAAGGGACCACGGTCACCGTCTCCTCA	QVQLQQWGAGLLKPSETLSLTCAVYGDFPDAYYWTWIRQPPGKGLEWIGEITRSGSTNYNPSLKGRVTMSVDTSKNQFSLKLNSVTAADTALYYCARYPLYYDSRGVFYQKATAYGMDVWGQGTTVTVSS	GACATCCAGTTGACCCAGTCTCCAGTCTCCCTGTCTGCATCTGTAGGAGACAGAGTCACCATCACTTGCCGGGCCAGTCAGGGCATTACGAATTATTTAGCCTGGTATCAGCAAAAACCAGGGAAAGCCCCTAAGCTCCTCATCTATGCTGCATCCACTTTGCAAAGTGGGGTCCCATCAAGGTTCAGCGGCAGTGGATCTGGGACAGATTTCACTCTCACCATCAGCAGCCTGCAGCCTGAAGATTTTGCAACTTATTACTGTCAACAGCTTCATGGTTATCCTCGCACTTTTGGCCAGGGGACCAAGCTGGAGATCAAA	DIQLTQSPVSLSASVGDRVTITCRASQGITNYLAWYQQKPGKAPKLLIYAASTLQSGVPSRFSGSGSGTDFTLTISSLQPEDFATYYCQQLHGYPRTFGQGTKLEIK	IGHV4-34*01,IGHV4-34*12	IGHJ6*02	IGHD3-22*01	IGKV1-9*01	IGKJ2*02	QGITNY	AAS	QQLHGYPRT	GDFPDAYY	ITRSGST	ARYPLYYDSRGVFYQKATAYGMDV	KX386618.1	KX386158.1	27453470	Joyce et al. Cell 166:609-623 (2016)	Group 1,2	HA:Unk	VRC_310_cohort_donor_01	Individual received an A/Indonesia/05/2005 monovalent inactivated virus (MIV) vaccine primed by an H5 DNA plasmid vaccine		5
01.a.37_Heavy	CAGGTGCAGCTCCAGCAGTGGGGCGCAGGACTGTTGAAGCCTTCGGAGACCCTGTCCCTCACCTGCGCTGTCTATGGTGACTTCCCCAACGCTTACTACTGGACCTGGATCCGCCAGGCCCCAGGGAAGGGGCTGGAGTGGATTGGGGAAATCACTCGTAGTGGAACCACCAACTACAACCCGTCCCTCAAGGGTCGAGTCACCGTATCAGTGGACACGTCCAAGAACCAATTCTCCCTTAAGTTGAATTCTGTGACCGCCGCGGACACGGCTTTGTATTACTGTGCGAGATATCCCCTTTACTATGACAGTCGTGGTGTATTCTACCAAAAGGTCACCGCCTACGGTATGGACGTCTGGGGCCAAGGGACCACGGTCACCGTCTCCTCA	QVQLQQWGAGLLKPSETLSLTCAVYGDFPNAYYWTWIRQAPGKGLEWIGEITRSGTTNYNPSLKGRVTVSVDTSKNQFSLKLNSVTAADTALYYCARYPLYYDSRGVFYQKVTAYGMDVWGQGTTVTVSS	GACATCCAGTTGACCCAGTCTCCAGTCTCCCTGTCTGCATCTGTAGGAGACAGAGTCACCATCACTTGCCGGGCCAGTCAGGGCATTACAAATTATTTAGCCTGGTATCAGCAAAAACCAGGGAAAGCCCCTAAACTCCTCATCTATGCTGCATCCACTTTGCACAGTGGGGTCCCATCAAGGTTCAGCGGCAGTGGATCTGGGACAGATTTCACTCTCACCATCAGCAGCCTGCAGCCTGAAGATTTTGCAACTTATTACTGTCAACAGCTTCATGATTATCCTCGCACTTTTGGCCAGGGGACCAAGCTGGAGATCAAT	DIQLTQSPVSLSASVGDRVTITCRASQGITNYLAWYQQKPGKAPKLLIYAASTLHSGVPSRFSGSGSGTDFTLTISSLQPEDFATYYCQQLHDYPRTFGQGTKLEI	IGHV4-34*01,IGHV4-34*12	IGHJ6*02	IGHD3-22*01	IGKV1-9*01	IGKJ2*02	QGITNY	AAS	QQLHDYPRT	GDFPNAYY	ITRSGTT	ARYPLYYDSRGVFYQKVTAYGMDV	KX386619.1	KX386159.1	27453470	Joyce et al. Cell 166:609-623 (2016)	Group 1,2	HA:Unk	VRC_310_cohort_donor_01	Individual received an A/Indonesia/05/2005 monovalent inactivated virus (MIV) vaccine primed by an H5 DNA plasmid vaccine		5
01.a.38_Heavy	CAGGTGCAGCTTCAGCAGTGGGGCGCAGGACTGTTGAAGCCTTCGGAGACCCTGTCCCTCACCTGCGCTGTCTATGGTGACTCCTTCAACGGTTACTTCTGGACCTGGATCCGCCAGCCCCCAGGAAAGGGACTGGAGTGGATTGGGGAAGTCAGTCGTGGTGCAGGCTCCAACTACAACCCGTCCCTCAGGAGTCGAGTCACCATATCATTGGACACGTCCAAGAACCAATTCTCCCTGAGATTGACCTCTGTGACCGCCGCGGACACGGCTGTGTATTACTGTGCGAGATATCCCATTTACTATGACAGTCGAGGTGTATTCTACCAAAAAGTCACCGCCTACGGTATGGACGTCTGGGGCCAAGGGACCACGGTCATCGTCTCCTCA	QVQLQQWGAGLLKPSETLSLTCAVYGDSFNGYFWTWIRQPPGKGLEWIGEVSRGAGSNYNPSLRSRVTISLDTSKNQFSLRLTSVTAADTAVYYCARYPIYYDSRGVFYQKVTAYGMDVWGQGTTVIVSS	GACATCCAGTTGACCCAGGCTCCAGTCTCCCTGTCTGCATCTGTAGGAGACAGAGTCACCATCACTTGCCGGGCCAGTCAGGGCATTAGCAATTATTTAGCCTGGTATCAGCAAAAATCAGGGAAAGCCCCTAAGCTCCTCATCTATGCTGCATCCACTTTGCAAAATGCGGTCCCATCAAGGTTCAGCGGCAGTGGATCTGAGACAGATTTCACTCTCACCATCAGCAGCCTGCAGCCTGAAGATTTTGCAACTTATTACTGTCAACAACTTCATAGTTATCCTCGCACTTTTGGCCAGGGGACCAAGCTGGAGATCAAT	DIQLTQAPVSLSASVGDRVTITCRASQGISNYLAWYQQKSGKAPKLLIYAASTLQNAVPSRFSGSGSETDFTLTISSLQPEDFATYYCQQLHSYPRTFGQGTKLEI	IGHV4-34*01,IGHV4-34*12	IGHJ6*02	IGHD3-22*01	IGKV1-9*01	IGKJ2*02	QGISNY	AAS	QQLHSYPRT	GDSFNGYF	VSRGAGS	ARYPIYYDSRGVFYQKVTAYGMDV	KX386620.1	KX386160.1	27453470	Joyce et al. Cell 166:609-623 (2016)	Group 1,2	HA:Unk	VRC_310_cohort_donor_01	Individual received an A/Indonesia/05/2005 monovalent inactivated virus (MIV) vaccine primed by an H5 DNA plasmid vaccine		5
01.a.39_Heavy	CAGGTGCAGCTCCAGCAGTGGGGCGCAGGACTGTTGAAGCCTTCGGAGACCCTGTCCCTCACCTGCGCTGTCTATGGTGACTTCCCCAACGCTTACTACTGGACCTGGATCCGCCAGGCCCCAGGAAAGGGGCTGGAGTGGATTGGGGAAATCACTCGTAGTGGAACCACCAACTACAACCCGTCCCTCAAGGGTCGAGTCACCGTATCAGTGGACACGTCCAAGAACCAATTCTCCCTTAAGTTGAATTCTGTGACCGCCGCGGACACGGCTTTGTATTACTGTGCGAGATATCCCCTTTACCATGACAGTCGTGGTGTATTCTACCAAAAGGTCACCGCCTACGGTATGGACGTCTGGGGCCAAGGGACCACGGTCACCGTCTCCTCA	QVQLQQWGAGLLKPSETLSLTCAVYGDFPNAYYWTWIRQAPGKGLEWIGEITRSGTTNYNPSLKGRVTVSVDTSKNQFSLKLNSVTAADTALYYCARYPLYHDSRGVFYQKVTAYGMDVWGQGTTVTVSS	GACATCCAGTTGACCCCAGCTCCAGTCTCCCTGTCTGCATCTGTAGGAGACAGAGTCACCATCACTTGCCGGGCCAGTCAGGGCATTACAAATTATTTAGCCTGGTATCAGCAAAAACCAGGGAAAGCCCCTAAACTCCTCATCTATGCTGCATCCACTTTGCACAGTGGGGTCCCATCAAGGTTCAGCGGCAGTGGATCTGGGACAGATTTCACTCTCACCATCAGCAGCCTGCAGCCTGAAGATTTTGCAACTTATTATTGTCAACAGCTTCATGATTATCCTCGCACTTTTGGCCAGGGGACCAAGCTGGAGATCAAT	DIQLTPAPVSLSASVGDRVTITCRASQGITNYLAWYQQKPGKAPKLLIYAASTLHSGVPSRFSGSGSGTDFTLTISSLQPEDFATYYCQQLHDYPRTFGQGTKLEI	IGHV4-34*01,IGHV4-34*12	IGHJ6*02	IGHD3-22*01	IGKV1-9*01	IGKJ2*02	QGITNY	AAS	QQLHDYPRT	GDFPNAYY	ITRSGTT	ARYPLYHDSRGVFYQKVTAYGMDV	KX386621.1	KX386161.1	27453470	Joyce et al. Cell 166:609-623 (2016)	Group 1,2	HA:Unk	VRC_310_cohort_donor_01	Individual received an A/Indonesia/05/2005 monovalent inactivated virus (MIV) vaccine primed by an H5 DNA plasmid vaccine		5
01.a.40_Heavy	CAGGTGCAGCTTCAGCAGTGGGGCGCAGGACTGTTGAAGCCTTCGGAGACCCTGTCCCTCACCTGCGCTGTCTATGGTGACTCCTTCAATGGTTACTTCTGGACCTGGATCCGCCAGCCCCCAGGAAAGGGACTGGAGTGGATTGGGGAAGTCAGTCGTGGTGTAGGCTCCAACTACGACCCGTCCCTCAGGAGTCGAGTCTCCATATCACTGGACACGTCCAAGAACCAATTCTCCCTGACGTTGACCTCTGTGACCGCCGCGGACACGGCTGTTTATTACTGTGCGAGATATCCCATTTACTATGACAGTCGAGGTGTTTTCTACCAAAAAGTCACCGCCTACGCTATGGACGTCTGGGGCCAAGGGACCACGGTCATCGTCTCCTCA	QVQLQQWGAGLLKPSETLSLTCAVYGDSFNGYFWTWIRQPPGKGLEWIGEVSRGVGSNYDPSLRSRVSISLDTSKNQFSLTLTSVTAADTAVYYCARYPIYYDSRGVFYQKVTAYAMDVWGQGTTVIVSS	GACATCCAGTTGACCCAGTCTCCAGTCTCCCTGTCTGCATCTGTAGGAGACAGAGTCACCATCACTTGCCGGGCCAGTCAGGGCATTAGCAATCATTTAGCCTGGTATCAGCAAAAATCAGGGAAAGCCCCTAAGCTCCTCATGTTTGCTGCATCCACCTTGCAAAGTGGGGTCCCATCAAGGTTCAGCGGCAGTGGATCTGAGACAGATTTCACTCTCACCATCAGCAGCCTGCAGCCTGAAGATTTTGCAACTTATTACTGTCAACAACTTCATAGTTATCCTCGCACTTTTGGCCAGGGGACCAAGCTGGAGATCAAT	DIQLTQSPVSLSASVGDRVTITCRASQGISNHLAWYQQKSGKAPKLLMFAASTLQSGVPSRFSGSGSETDFTLTISSLQPEDFATYYCQQLHSYPRTFGQGTKLEI	IGHV4-34*01,IGHV4-34*12	IGHJ6*02	IGHD3-22*01	IGKV1-9*01	IGKJ2*02	QGISNH	AAS	QQLHSYPRT	GDSFNGYF	VSRGVGS	ARYPIYYDSRGVFYQKVTAYAMDV	KX386622.1	KX386162.1	27453470	Joyce et al. Cell 166:609-623 (2016)	Group 1,2	HA:Unk	VRC_310_cohort_donor_01	Individual received an A/Indonesia/05/2005 monovalent inactivated virus (MIV) vaccine primed by an H5 DNA plasmid vaccine		5
01.a.41_Heavy	CAGGTGCAGCTACAGCAGTGGGGCCCAGGACTGTTGAAGCCTTCGGAGACCCTGTCCCTCACCTGCGCTGTCCATGGTGAGTCCTTCAGCGGTTACCTCTGGAACTGGATCCGCCAGTCTCCAGGGAAGGGGCTGGAATGGATTGGAGAAATCCGGCATAATGGAGGCACGAATTACAATCCGTCCCTCGAGAGTCGAGTCATCATCTCGGTAGACATGTCCAAGAACCAGTTTTCCCTGAAGTTGAACTCAGTGACCGCCGCGGACACGGCTGTGTATTACTGTACGAGATATCCCCTTTATTACGATAGTCGGGGCGTCTTCTACCGAAAAGTCACCGCCTACGGTATGGACGTCTGGGGCCAAGGGACCACGGTCACCGTCTCCTCG	QVQLQQWGPGLLKPSETLSLTCAVHGESFSGYLWNWIRQSPGKGLEWIGEIRHNGGTNYNPSLESRVIISVDMSKNQFSLKLNSVTAADTAVYYCTRYPLYYDSRGVFYRKVTAYGMDVWGQGTTVTVSS	GACATCCAGTTGACCCAGTCTCCAGTCTCCCTGTCTGCATCTGTGGGAGACAGAGTCACCATCACTTGCCGGGCCAGTCAGGACATTAGCAATTATTTAGCCTGGTATCAAGAAAAACCAGGGAGCGCCCCTAAGCTCCTCATCTATGCTGCATCAACTTTGCAAAGTGAGGTCCCATCAAGATTCAGCGGCAGTGGATCTGGGACAGATTTCACTCTCACCATCAACACCCTGCAGCCTGAAGACTTTGCAACTTATTACTGTCAACAACTTAGTAATTACCCTCGCACTTTTGGCCAGGGGACCAAGCTGGAGATCAAA	DIQLTQSPVSLSASVGDRVTITCRASQDISNYLAWYQEKPGSAPKLLIYAASTLQSEVPSRFSGSGSGTDFTLTINTLQPEDFATYYCQQLSNYPRTFGQGTKLEIK	IGHV4-34*01,IGHV4-34*12	IGHJ6*02	IGHD3-9*01	IGKV1-9*01	IGKJ2*02	QDISNY	AAS	QQLSNYPRT	GESFSGYL	IRHNGGT	TRYPLYYDSRGVFYRKVTAYGMDV	KX386623.1	KX386163.1	27453470	Joyce et al. Cell 166:609-623 (2016)	Group 1,2	HA:Unk	VRC_310_cohort_donor_01	Individual received an A/Indonesia/05/2005 monovalent inactivated virus (MIV) vaccine primed by an H5 DNA plasmid vaccine		5
01.a.42_Heavy	CAGGTGCAGCTACAGCAGTGGGGCGCAGGCCTATTGAAGCCTTCGGAGACCCTGTCCCTCACCTGCGGTGTCCATGGTGAGTCCTTCAGCGGTTACCTCTGGAACTGGATCCGTCAGTCCCCAGGGAAGGGGCTGGAATGGATTGGTGAAATCAGACATAATGGAGGCGCCAAGTATAATCCGTCCCTCGAGAGTCGAGTCATCATATCGGTAGACATGTCCAAGAACCAGTTTTCCCTGAGGTTGAACTCAGTGACCGCCGCGGACACGGCTGTGTATTACTGTACGAGATATCCCCTTTATTACGATAGTCGGGGCGTCTTCTACGGCAAAGTCACCGCCTACGGCATGGACGTCTGGGGCCAAGGGACCACGGTCACCGTCTCCTCA	QVQLQQWGAGLLKPSETLSLTCGVHGESFSGYLWNWIRQSPGKGLEWIGEIRHNGGAKYNPSLESRVIISVDMSKNQFSLRLNSVTAADTAVYYCTRYPLYYDSRGVFYGKVTAYGMDVWGQGTTVTVSS	GACATCCAGTTGACCCAGTCTCCAGTCTCCCTGTCTGCATCTGTAGGAGACAGAGTCACCATCACTTGCCGGGCCAGTCAGGGCATTAACAATTATTTAGCCTGGTATCAGGAAAAACCAGGGAAAGCCCCTAAGCTCCTCATCTATGGTGCATCCACTTTGCAAAGTGAGGTCCCATCAAGATTCAGCGGCAGTGGGTCTGGGACAGATTTCACTCTCACCATCAGCAGCCTGCAGCCTGAAGATTTTGCAACTTATTACTGTCAACAGCTTAATAGTTACCCTCGCACTTTTGGCCAGGGGACCAAGTTGGAAATCAGA	DIQLTQSPVSLSASVGDRVTITCRASQGINNYLAWYQEKPGKAPKLLIYGASTLQSEVPSRFSGSGSGTDFTLTISSLQPEDFATYYCQQLNSYPRTFGQGTKLEI	IGHV4-34*01,IGHV4-34*12	IGHJ6*02	IGHD3-9*01	IGKV1-9*01	IGKJ2*02	QGINNY	GAS	QQLNSYPRT	GESFSGYL	IRHNGGA	TRYPLYYDSRGVFYGKVTAYGMDV	KX386624.1	KX386164.1	27453470	Joyce et al. Cell 166:609-623 (2016)	Group 1,2	HA:Unk	VRC_310_cohort_donor_01	Individual received an A/Indonesia/05/2005 monovalent inactivated virus (MIV) vaccine primed by an H5 DNA plasmid vaccine		5
01.a.43_Heavy	CAGGTGCAGCTTCAGCAGTGGGGCGCAGGACTGTTGAAGCCTTCGGAGACCCTGTCCCTCACCTGCGCTGTCTATGGTGACTCCTTCGATGGTTACTTCTGGACCTGGATCCGCCAGCCCCCAGGAAAGGGACTGGAGTGGATTGGAGAAGTCAGTCGTGGTGTGGGGTCCAACTACAACCCGTCCCTCAGGAGTCGAGTCACCATAGCACTGGACAGCTCCAAGAATCAGTTCTCCCTGAGGTTGACCTCTGTGACCGCCGCGGACACGGCTGTCTATTATTGTGCGAGATATCCCATTTACCATGATAGTCGAGGTGTTTTCTACCAAAAAGTCACCGCCTACGCTATGGACGTCTGGGGCCAAGGGACCACTGTCATCGTCTCCTCA	QVQLQQWGAGLLKPSETLSLTCAVYGDSFDGYFWTWIRQPPGKGLEWIGEVSRGVGSNYNPSLRSRVTIALDSSKNQFSLRLTSVTAADTAVYYCARYPIYHDSRGVFYQKVTAYAMDVWGQGTTVIVSS	GACATCCAGATGACCCAGTCTCCATCCTCCCTGTCTGCATCTGTAGGAGACAGAGTCACCATCACTTGCCGGGCCAGTCAGGCCATTAGCAATTATTTAGCCTGGTATCAGCAAAAATCAGGGAAAGCCCCTAAGCTCCTCATCTATGCTGCATCCACTTTGCAAAGTGGGGTCCCATCAAGGTTCAGCGGCAGTGGATCTGAGACAGATTTCACTCTCACCATCAGCAGCCTGCAGCCTGAAGATTTTGCAATCTATTACTGTCAACAACTTCAAGGTTATCCTCGCACTTTTGGCCAGGGGACCAGGCTGGAGATCAAT	DIQMTQSPSSLSASVGDRVTITCRASQAISNYLAWYQQKSGKAPKLLIYAASTLQSGVPSRFSGSGSETDFTLTISSLQPEDFAIYYCQQLQGYPRTFGQGTRLEI	IGHV4-34*01,IGHV4-34*12	IGHJ6*02	IGHD3-22*01	IGKV1-9*01	IGKJ2*02	QAISNY	AAS	QQLQGYPRT	GDSFDGYF	VSRGVGS	ARYPIYHDSRGVFYQKVTAYAMDV	KX386625.1	KX386165.1	27453470	Joyce et al. Cell 166:609-623 (2016)	Group 1,2	HA:Unk	VRC_310_cohort_donor_01	Individual received an A/Indonesia/05/2005 monovalent inactivated virus (MIV) vaccine primed by an H5 DNA plasmid vaccine		5
01.a.44_Heavy	CAGGTGCAGCTACAGCAGTGGGGCGCAGGACTGTTGAAGCCTTCGGAGACCCTGTCCCTCACTTGCGCTGTCTCTGGTGACTCCCTCAACGCTTACTTCGGGACCTGGATCCGCCAGCCCCCCGGGAAGGGGTTGGAGTGGATTGCTGAGATCAGTGGTGGAGGAGCCACCAACTACAACCCGTCCCTCAGGAGTCGAGTCACAGTGTCAGTGGACACCTCTAAAAACCAGTTCTCCCTGAAGTTGACTTCTGTGACCGCCGCGGACACGGCTGTATATTACTGTGCGAGATATCCCCTTTACCATGATAGTCGTGGTGTGTTCTACCGCAAAGTCACCGCCTTCGCCATGGACGTCTGGGGCCAAGGGACCACGGTCACCGTCTCCCCA	QVQLQQWGAGLLKPSETLSLTCAVSGDSLNAYFGTWIRQPPGKGLEWIAEISGGGATNYNPSLRSRVTVSVDTSKNQFSLKLTSVTAADTAVYYCARYPLYHDSRGVFYRKVTAFAMDVWGQGTTVTVS	GACATCTATATGACCCAGTCTCCATCCTCCCTGTCTGCATCTGTCGGAGACAGAGTCACCATCACTTGCCGGGCCAGTCAGGGCATTAGTAATTATTTAGCCTGGTATCAGCAAAAACCAGGGAAAGCCCCTGGCCTCCTCATCTATGCTGCATCCACTTTGCAGAGTGGGGTCCCGTCACGGTTCAGCGGCACTGGATCTGGGACAGATTTCACTCTCACCATCGGCAGCCTGCAGCCTGAAGATTTTGCAACTTATTACTGTCAACAGCTTCATGATTATCCTCGCACTTTTGGTCAGGGGACCAAGCTGGAGATCAAT	DIYMTQSPSSLSASVGDRVTITCRASQGISNYLAWYQQKPGKAPGLLIYAASTLQSGVPSRFSGTGSGTDFTLTIGSLQPEDFATYYCQQLHDYPRTFGQGTKLEI	IGHV4-34*01,IGHV4-34*12	IGHJ6*02	IGHD3-22*01	IGKV1-9*01	IGKJ2*02	QGISNY	AAS	QQLHDYPRT	GDSLNAYF	ISGGGAT	ARYPLYHDSRGVFYRKVTAFAMDV	KX386626.1	KX386166.1	27453470	Joyce et al. Cell 166:609-623 (2016)	Group 1,2	HA:Stem	VRC_310_cohort_donor_01	Individual received an A/Indonesia/05/2005 monovalent inactivated virus (MIV) vaccine primed by an H5 DNA plasmid vaccine		5
01.a.45_Heavy	CAGGTGCAGCTACAGCAGTGGGGCGCAGGACTGTTGAAGCCTTCGGAGACCCTGTCCCTCACTTGCGCTGTCTCTGGTGACTCCCTCAACGCTTACTTCGGGACCTGGATCCGCCAGCCCCCCGGGAAGGGGTTGGAGTGGATTGCTGAGATCAGTGGTGGAGGAGCCACCAACTACAACCCGTCCCTCAGGAGTCGAGTCACAGTGTCAGTGGACACCTCTAAAAACCAGTTCTCCCTGAAGTTGACTTCTGTGACCGCCGCGGACACGGCTGTATATTACTGTGCGAGATATCCCCTTTACCATGATAGTCGTGGTGTGTTCTACCGCAAAGTCACCGCCTTCGCCATGGACGTCTGGGGCCAAGGGACCACGGTCACCGTCTCCCCA	QVQLQQWGAGLLKPSETLSLTCAVSGDSLNAYFGTWIRQPPGKGLEWIAEISGGGATNYNPSLRSRVTVSVDTSKNQFSLKLTSVTAADTAVYYCARYPLYHDSRGVFYRKVTAFAMDVWGQGTTVTVS	GACATCCAGTTGACCCAGTCTCCATCCTTCCTGTCTGCATCTGTCGGAGACAGAGTCACCATCACTTGCCGGGCCAGTCAGGGCATTAGTAATTATTTAGCCTGGTATCAGCAAAAACCAGGGAAAGCCCCTGGCCTCCTCATCTATGCTGCATCCACTTTGCAGAGTGGGGTCCCGTCACGGTTCAGCGGCACTGGATCTGGGACAGATTTCACTCTCACCATCGGCAGCCTGCAGCCTGAAGATTTTGCAACTTATTACTGTCAACAGCTTCATGATTATCCTCGCACTTTTGGTCAGGGGACCAAGCTGGAGATCAAT	DIQLTQSPSFLSASVGDRVTITCRASQGISNYLAWYQQKPGKAPGLLIYAASTLQSGVPSRFSGTGSGTDFTLTIGSLQPEDFATYYCQQLHDYPRTFGQGTKLEI	IGHV4-34*01,IGHV4-34*12	IGHJ6*02	IGHD3-22*01	IGKV1-9*01	IGKJ2*02	QGISNY	AAS	QQLHDYPRT	GDSLNAYF	ISGGGAT	ARYPLYHDSRGVFYRKVTAFAMDV	KX386627.1	KX386167.1	27453470	Joyce et al. Cell 166:609-623 (2016)	Group 1,2	HA:Unk	VRC_310_cohort_donor_01	Individual received an A/Indonesia/05/2005 monovalent inactivated virus (MIV) vaccine primed by an H5 DNA plasmid vaccine		5
01.a.46_Heavy	CAGGTGCAGCTACAACAGTGGGGCGCAGGACTGTTGAAGCCGTCGGAGACCCTGTCCCTCATGTGCGCTGTCTATGGTGAGTCCTTCAGTGGTTACTACTGGAACTGGATCCGCCAGTCCCCAGGGAAGGGACTGGAATGGATTGGGGAAGTCAATCATAGTGGAAGCACCAACTACAACCCGTCCCTCAAGAGTCGAGTCATCATATCAGTAGACACGTCCAAGAACCAGTCCTCCCTGAGGTTGAACTCTGTGACCGCCGCGGACTCGGCTGTGTATTACTGTACGAGATATCCCCTTTATTACGATAGTCGTGGTGTCTTCTACCAAAAAGTCACCGCCTACGGTATGGACGTCTGGGGCCAAGGGACCACGGTCACCGTCTCCTCA	QVQLQQWGAGLLKPSETLSLMCAVYGESFSGYYWNWIRQSPGKGLEWIGEVNHSGSTNYNPSLKSRVIISVDTSKNQSSLRLNSVTAADSAVYYCTRYPLYYDSRGVFYQKVTAYGMDVWGQGTTVTVSS	GACATCCAGATGACCCAAGCTCCATTCTCCCTGTCTGCATCTGTTGAAGACAGAGTCACCATCACTTGCCGGGCCAGTCAGGGCATTGGTAATTATTTAGCCTGGTATCAGGAAAAACCAGGGAAAGCCCCTAAGCTCCTCATCTACGGTGCATCTACTTTGCAAAGTGGGGTCCCATCAAGGTTCAGCGGCAGTGGATCTGGGACAGATTTCACTCTCACTATCAGCAGCCTGCAGCCTGAAGATTTTGCAACTTATTACTGTCAACAGCTTCATAGTTACCCTCGCACTTTTGGCCAGGGGACCAAGTTGGAGATCAAA	DIQMTQAPFSLSASVEDRVTITCRASQGIGNYLAWYQEKPGKAPKLLIYGASTLQSGVPSRFSGSGSGTDFTLTISSLQPEDFATYYCQQLHSYPRTFGQGTKLEIK	IGHV4-34*02	IGHJ6*02	IGHD3-22*01	IGKV1-9*01	IGKJ2*02	QGIGNY	GAS	QQLHSYPRT	GESFSGYY	VNHSGST	TRYPLYYDSRGVFYQKVTAYGMDV	KX386628.1	KX386168.1	27453470	Joyce et al. Cell 166:609-623 (2016)	Group 1,2	HA:Unk	VRC_310_cohort_donor_01	Individual received an A/Indonesia/05/2005 monovalent inactivated virus (MIV) vaccine primed by an H5 DNA plasmid vaccine		5
01.a.47_Heavy	CAGGTGCAGCTCCAACAGTGGGGCGCAGGACTGTTGAAGCCTTCGGAGACCCTGTCCCTCACCTGCGCTGTCTATGGTGACTTCCCCAACGCTTACTACTGGACCTGGATCCGCCAGTCCCCAGGGAGGGGGCTGGAGTGGATTGGGGAAATCACTCGTAGTGGAAGCAGCAACTACAACCCGTCCCTCAAGGGTCGAGTCACCGTATCAGTGGACACGTCCAAGAACCAATTCTCCCTCAAGTTGAATTCTGTGACCGCCGCGGACACGGCTTTGTATTACTGTGCGAGATATCCCCTTTACCATGATAGTCGTGGTGTATTCTACCAAAAGGTCACCGCCTACGGTATGGACGTCTGGGGCCAAGGGACCACGGTCACCGTCTCCTCA	QVQLQQWGAGLLKPSETLSLTCAVYGDFPNAYYWTWIRQSPGRGLEWIGEITRSGSSNYNPSLKGRVTVSVDTSKNQFSLKLNSVTAADTALYYCARYPLYHDSRGVFYQKVTAYGMDVWGQGTTVTVSS	GACATCCAGATGACCCAGGCTCCAGTCTCCCTGTCTGCATCTGTAGGAGACAGAGTCACCATCACTTGCCGGGCCAGTCAGGGCATTACGAATTATTTAGCCTGGTATCAGCAAAAACCAGGGAAAGCCCCTAAGCTCCTCATCTATGCTGCAACCACTTTGCAAAGTGGGGTCCCATCAAGGTTCAGCGGCAGTGGATCTGGGACAGATTTCACTCTCACCATCAGCAGCCTGCAGCCTGAAGATTTTGCAACTTATTACTGTCAACAGCTTCATGATTATCCTCGCACTTTTGGCCAGGGGACCAAGCTGGAGATCAAT	DIQMTQAPVSLSASVGDRVTITCRASQGITNYLAWYQQKPGKAPKLLIYAATTLQSGVPSRFSGSGSGTDFTLTISSLQPEDFATYYCQQLHDYPRTFGQGTKLEI	IGHV4-34*02	IGHJ6*02	IGHD3-22*01	IGKV1-9*01	IGKJ2*02	QGITNY	AAT	QQLHDYPRT	GDFPNAYY	ITRSGSS	ARYPLYHDSRGVFYQKVTAYGMDV	KX386629.1	KX386169.1	27453470	Joyce et al. Cell 166:609-623 (2016)	Group 1,2	HA:Unk	VRC_310_cohort_donor_01	Individual received an A/Indonesia/05/2005 monovalent inactivated virus (MIV) vaccine primed by an H5 DNA plasmid vaccine		5
01.a.48_Heavy	CAGGTGCAGCTACAACAGTGGGGCGCAGGACTGTTGAAGCCTTCGGAGACCCTGTCCCTCACCTGCGGTGTCTTTGGTGACTCCTTCAATGGTTACTACTGGACCTGGATCCGCCAGTCCCCAGGGAAGGGGCTGGAGTGGATTGCGGAGATCAATGGAAGTGGAGGCACCAACTACAACCCGTCCCTCAACAGTCGAGTCACCGTATCACTGGACGCGTCCAAAAATCAGTTCTCCCTGAGGTTGACATCTGTGACCGCCGCGGACACGGCTGTATATTACTGTGCGAGGTATCCCCTTTATTATGATAGTCTTGGTGTATTCTACCGCAAAGTCACCGCCTACGGTATGGACGTCTGGGGCCAAGGGACCACGGTCACCGTCTCCTCA	QVQLQQWGAGLLKPSETLSLTCGVFGDSFNGYYWTWIRQSPGKGLEWIAEINGSGGTNYNPSLNSRVTVSLDASKNQFSLRLTSVTAADTAVYYCARYPLYYDSLGVFYRKVTAYGMDVWGQGTTVTVSS	GACATCCAGATGACCCAGTCTCCATCCTCCCTGTCTGCATCTGTAGGCGACACTGTCACCATCACTTGCCGGGCCAGTCAGGGCATTAAGAATTATTTAGCCTGGTATCAGCAAAAGCCAGGGAAAGTCCCTGGACTCCTCATCTATGGTGCATCCACTTTGCAGAGTGGGGTCCCGTCAAGGTTCAGCGGCAGTGGGTCTGGGACAGACTTCACTCTCACCATCAGCAGCCTGCAGCCTGGAGATTTTGCAACTTATTACTGTCAACAGCTTCATGCTTATCCTCGCACTTTTGGCCAGGGGACCACACTGGAGATCAAT	DIQMTQSPSSLSASVGDTVTITCRASQGIKNYLAWYQQKPGKVPGLLIYGASTLQSGVPSRFSGSGSGTDFTLTISSLQPGDFATYYCQQLHAYPRTFGQGTTLEI	IGHV4-34*02	IGHJ6*02	IGHD3-22*01	IGKV1-9*01	IGKJ2*02	QGIKNY	GAS	QQLHAYPRT	GDSFNGYY	INGSGGT	ARYPLYYDSLGVFYRKVTAYGMDV	KX386630.1	KX386170.1	27453470	Joyce et al. Cell 166:609-623 (2016)	Group 1,2	HA:Unk	VRC_310_cohort_donor_01	Individual received an A/Indonesia/05/2005 monovalent inactivated virus (MIV) vaccine primed by an H5 DNA plasmid vaccine		5
01.a.49_Heavy	CAGGTGCAGCTACAACAGTGGGGCGCAGGACTGTTGAAGCCTTCGGAGACCCTGTCCCTCACTTGCGCTGTCTTTGGTGACTCCCTCAATGCTTACTACGGGGCCTGGATCCGCCAGTCCCCCGGGAAGGGGTTGGAGTGGATTGGTGAGATCAGTGGTGGTGGAGCCACCAACTACAACCCGTCCCTCAGGAGTCGAGTCACCGTGTCAGTGGACACGTCTAAGAACCAGTTCTCCCTGAGGTTGACTTCTGTGACCGCCGCGGACACGGCTATATATTACTGTGCGAGATATCCCCTTTACTATGATAGTCGTGGTGTATTCTACCGCAAAGTCACCGCCTACGCTATGGACGTCTGGGGCCAAGGGACCACGGTCACCGTCTCCCCA	QVQLQQWGAGLLKPSETLSLTCAVFGDSLNAYYGAWIRQSPGKGLEWIGEISGGGATNYNPSLRSRVTVSVDTSKNQFSLRLTSVTAADTAIYYCARYPLYYDSRGVFYRKVTAYAMDVWGQGTTVTVS	GACATCCAGATGACCCAGTCTCCAGCCTCCCTGTCTGCTTCTGTAGGAGACAGAGTCACCATCACTTGCCGGGCCAGTCAGGGCATTGGCAATTATTTAGCCTGGTATCAGCAAAAACCAGGGAAAGCCCCTGGCCTCCTCATCTATGCTACATCCACTTTGCAGAGTGGGGTCCCGTCACGGTTCAGTGGCAGTGGATCTGGGACAGATTTCACTCTCACCATCGGCAGCCTGCAGCCTGAAGATTTTGCAACTTATTACTGTCAGCAGCTTCATGATTATCCTCGCACTTTTGGCCAGGGGACCAAGCTGGAGATCAAT	DIQMTQSPASLSASVGDRVTITCRASQGIGNYLAWYQQKPGKAPGLLIYATSTLQSGVPSRFSGSGSGTDFTLTIGSLQPEDFATYYCQQLHDYPRTFGQGTKLEI	IGHV4-34*02	IGHJ6*02	IGHD3-22*01	IGKV1-9*01	IGKJ2*02	QGIGNY	ATS	QQLHDYPRT	GDSLNAYY	ISGGGAT	ARYPLYYDSRGVFYRKVTAYAMDV	KX386631.1	KX386171.1	27453470	Joyce et al. Cell 166:609-623 (2016)	Group 1,2	HA:Unk	VRC_310_cohort_donor_01	Individual received an A/Indonesia/05/2005 monovalent inactivated virus (MIV) vaccine primed by an H5 DNA plasmid vaccine		5
01.a.50_Heavy	CAGGTGCAGCTACAACAGTGGGGCGCAGGACTGTTGAAGCCTTCGGAGACCCTGTCCCTCACCTGCGCTGTCTTTGGTGACTCCCTCAATGCCTTTTACGGGGCCTGGATCCGCCAGTCCCCCGGGAAGGGGCTGGAGTGGATTGCTGAGATCAGTGGTGGTGGAGCCACCAACTACAACCCGTCCCTCAGGAGTCGAGTCACCGTGTCAGTGGACACGTCTAAAAACCAGTTCTCCCTGAAGTTGACTTCTGTGACCGCCGCGGACACGGCTATATATTACTGTGCGAGATATCCCCTTTACCATGATAGTCGTGGTGTATTCTACCGCAAAGTCACCGCCTACGCTATGGACGTCTGGGGCCAAGGGACCACGGTCACCGTCTCCCCA	QVQLQQWGAGLLKPSETLSLTCAVFGDSLNAFYGAWIRQSPGKGLEWIAEISGGGATNYNPSLRSRVTVSVDTSKNQFSLKLTSVTAADTAIYYCARYPLYHDSRGVFYRKVTAYAMDVWGQGTTVTVS	GACATCCAGTTGACCCAGTCTCCAGTCTCCCTGTCTGCTTCTGTAGGAGACAGAGTCACCATCACTTGCCGGGCCAGTCAGGGCATTGGCAATTATTTAGCCTGGTATCAGCAAAAACCAGGGAAAGCCCCTGGCCTCCTCATCTATGCTGCATCCACTTTGCAGAGTGGGGTCCCGTCACGGTTCAGCGGCAGTGGATCTGGGACAGATTTCACTCTCACCATCGGCAGCCTGCAGCCTGAAGATTTTGCAACTTATTACTGTCAACAGCTTCATGATTATCCTCGCACTTTTGGCCAGGGGACCAAGCTGGAGATCAAT	DIQLTQSPVSLSASVGDRVTITCRASQGIGNYLAWYQQKPGKAPGLLIYAASTLQSGVPSRFSGSGSGTDFTLTIGSLQPEDFATYYCQQLHDYPRTFGQGTKLEI	IGHV4-34*02	IGHJ6*02	IGHD3-22*01	IGKV1-9*01	IGKJ2*02	QGIGNY	AAS	QQLHDYPRT	GDSLNAFY	ISGGGAT	ARYPLYHDSRGVFYRKVTAYAMDV	KX386632.1	KX386172.1	27453470	Joyce et al. Cell 166:609-623 (2016)	Group 1,2	HA:Unk	VRC_310_cohort_donor_01	Individual received an A/Indonesia/05/2005 monovalent inactivated virus (MIV) vaccine primed by an H5 DNA plasmid vaccine		5
01.aa.01_Heavy	CAGGTGCACCTGGTGCAGTCTGGGGCTGAGGTGAGGGGGCCTGGGGCCTCAGTGAAGGTCTCCTGCAAGCCTTCTGGATATACCTTCACCGCCTACTATATGCGCTGGGTACGACAGGCCCCTGGACAAGGGCTTGAGTGGATGGGGTGGATCAACCCTGACACTGGTGCCACAGACTATGCGCAGAAGTTTCAGGGCAGGCTCACGTTGACCAGGGACACGTCCATCAGCACGGCCTACATGGAGCTGAGCAGACTGAGATCTGACGACACGGCCGTGTATTTCTGTGCGAGATATTATTCATTTTGGCCCCTTGACCACTGGGGCCAGGGAACGCTGGTCACCGTCTCCTCA	QVHLVQSGAEVRGPGASVKVSCKPSGYTFTAYYMRWVRQAPGQGLEWMGWINPDTGATDYAQKFQGRLTLTRDTSISTAYMELSRLRSDDTAVYFCARYYSFWPLDHWGQGTLVTVSS			IGHV1-2*02	IGHJ4*02	IGHD3-10*01,IGHD3-10*02,IGHD3-16*01						GYTFTAYY	INPDTGAT	ARYYSFWPLDH	KX386633.1		27453470	Joyce et al. Cell 166:609-623 (2016)	Group 1,2	HA:Unk	VRC_310_cohort_donor_01	Individual received an A/Indonesia/05/2005 monovalent inactivated virus (MIV) vaccine primed by an H5 DNA plasmid vaccine
01.ab.01_Heavy	CGGGTGCGGCTGCAGGAGTCGGGCCCAGGACTGGTGAAGTCTTCGGAGACCCTGTCCCTCACCTGCACTGTCTCGGGTGGCTCCCTCAGTAATTACTACTGGAACTGGATCCGGCAGTCTCCAGGGAAGGGACTGGAGTGGATTGCATATATCTTTGACAGTGGGAATACAAACTACAACCCCTCCCTGGAGAGTCGAGTCACCATATCATTAGACACGTCCAAGAACCAGTTCTCCCTGAATCTAACCTCTGTGACCGCTGCGGACACGGCCGTGTATTATTGTGCGAGGCTAGGATATTGTAGTGGTGGTAACTGCCACGGGTTCTACTTTGACTACTGGGGCCAGGGATCCCTGGTCACCGTCTCCCCA	RVRLQESGPGLVKSSETLSLTCTVSGGSLSNYYWNWIRQSPGKGLEWIAYIFDSGNTNYNPSLESRVTISLDTSKNQFSLNLTSVTAADTAVYYCARLGYCSGGNCHGFYFDYWGQGSLVTVS			IGHV4-59*01,IGHV4-59*02	IGHJ4*02	IGHD2-15*01						GGSLSNYY	IFDSGNT	ARLGYCSGGNCHGFYFDY	KX386634.1		27453470	Joyce et al. Cell 166:609-623 (2016)	Group 1,2	HA:Unk	VRC_310_cohort_donor_01	Individual received an A/Indonesia/05/2005 monovalent inactivated virus (MIV) vaccine primed by an H5 DNA plasmid vaccine
01.ac.01_Heavy	CAGGTGCAGGTGGTGCAGTCTGGGGCTGAGGTGAGGAAGCCTGGGGCCTCAGTGAGACTTTCCTGCAAGGCATCTGGATACACCTTCGACAACTATTACATCCACTGGATGCGACAGGCCCCTGGACAAGGCCTTGAGTGGATGGCACTGATCAACCCTAGTGCTGGTAGCACAATCTTCGCACAGAAGTTCCACGGCAGAGTCACCATGACCAGGGACACGTCCACGAGCGCAGTTCACATGGAACTCAGCGGCCTGAGATCTGAGGACACGGCCGTATATTACTGTGCGAGGTCCCAAACTTGGGGCTACAACATCTACTTTGACTACTGGGGCCAGGGGACCCTGGTCACCGTCTCCTCA	QVQVVQSGAEVRKPGASVRLSCKASGYTFDNYYIHWMRQAPGQGLEWMALINPSAGSTIFAQKFHGRVTMTRDTSTSAVHMELSGLRSEDTAVYYCARSQTWGYNIYFDYWGQGTLVTVSS	GAAATTGTGTTGACGCAGTCTCCAGTCTCCCTGTCTTTGTCTCCAGGGGAAAGAGCCACCCTCTCCTGCAGGGCCAGTCAGAGTGTCAGCATCATCTACTTAGCCTGGTACCAGCAGAGACCTGGCCAGGCTCCCAGGCTCCTCATCTATGGTGCATCCAGCAGGGCCACTGGCATCCCAGACAGGTTCAGTGGCAGTGGGTGTGGAACAGACTTCACTCTCACCATCAGCAGACTGGAGCATGAAGATTCTGCAGTGTATTACTGTCAGCAGTGTGGTGGTACATATCCGACGTTCGGCCAGGGGACCAAGGTGGAGATCAAA	EIVLTQSPVSLSLSPGERATLSCRASQSVSIIYLAWYQQRPGQAPRLLIYGASSRATGIPDRFSGSGCGTDFTLTISRLEHEDSAVYYCQQCGGTYPTFGQGTKVEIK	IGHV1-46*02	IGHJ4*02,IGHJ4*03	IGHD5-24*01	IGKV3-20*01	IGKJ1*01	QSVSIIY	GAS	QQCGGTYPT	GYTFDNYY	INPSAGST	ARSQTWGYNIYFDY	KX386635.1	KX386173.1	27453470	Joyce et al. Cell 166:609-623 (2016)	Group 1,2	HA:Unk	VRC_310_cohort_donor_01	Individual received an A/Indonesia/05/2005 monovalent inactivated virus (MIV) vaccine primed by an H5 DNA plasmid vaccine
01.ad.01_Heavy	GAAGTGCAGCTGGCGGAGTCTGGAGGAGGCTTGGTACAGCCGGGGGGGTCCCTGAGACTCTCCTGTGCTGCCTCTGGATTCTCCTTTCACAGTTATGCCATGAACTGGGTCCGCCAGGCTCCGGGAAAGGGGCTGGAGTGGGTCTCAGGCACTGGTGGTAGTGGTCTCAGTACATACTACGCAGACTCCGTGAAGGGCCGGTTCACCATCTCCAGAGACAATTCCAAGAACACTCTGTATCTGCAGATGAATCGCCTGAGAGCCGAGGACACGGCCGTGTATTATTGTGCGAAATCCCCGTCCTGGGACAAAAATTTTTATGATTCGGGGAGTTATTATTTCTACTTTGACTACTGGGGCCAGGGAAACCTGGTCACCGTCTCCTCA	EVQLAESGGGLVQPGGSLRLSCAASGFSFHSYAMNWVRQAPGKGLEWVSGTGGSGLSTYYADSVKGRFTISRDNSKNTLYLQMNRLRAEDTAVYYCAKSPSWDKNFYDSGSYYFYFDYWGQGNLVTVSS	GAAATTGTGTTGACGCAGTCTCCAGTCTCCCTGTCTTTGTCTCCAGGGGAAAGAGCCGCCCTCTCCTGCAGGGCCAGTCAGAGTCTTAGCAGCAGGTTCTTAGCCTGGTATCAGCAGAAACCTGGCCAGGCTCCCAGGCTCCTCATCCATGGTGCGTCCAGCAGGGCCACTGGCATCCCAGACAGGTTCAGTGGCAGTGGGTCTGGGACAGACTTCACTCTCACCATCAGTAGACTGGAGCCTGAAGATTTTGCAGTGTATTACTGTCAGCAGTATGGGAGCGCACCGCTCACTTTCGGCGGAGGGACCAAGGTGGAGATGAAA	EIVLTQSPVSLSLSPGERAALSCRASQSLSSRFLAWYQQKPGQAPRLLIHGASSRATGIPDRFSGSGSGTDFTLTISRLEPEDFAVYYCQQYGSAPLTFGGGTKVEMK	IGHV3-23*04	IGHJ4*02	IGHD3-10*01	IGKV3-20*01	IGKJ4*01	QSLSSRF	GAS	QQYGSAPLT	GFSFHSYA	TGGSGLST	AKSPSWDKNFYDSGSYYFYFDY	KX386636.1	KX386174.1	27453470	Joyce et al. Cell 166:609-623 (2016)	Group 1,2	HA:Unk	VRC_310_cohort_donor_01	Individual received an A/Indonesia/05/2005 monovalent inactivated virus (MIV) vaccine primed by an H5 DNA plasmid vaccine
01.ae.01_Heavy	CAGGTGCAGCTACAACAGTGGGGCGCAGGACTGTTGAAGCCTTCGGAGGCCCTGTCCCTCAGCTGCGCTGTCTATGGTGGGTCATTCAGTGATTACTACTGGAACTGGATCCGCCAGCCCCCAGGGAAGGGGCTGGAGTGGATTGGGGAAATTGATAATTTTGGAAGCACCAAGTACCACCCGTCCCTGAAGAGTCGAGTCACCATATCAGTTGACACGTCCAAGAACCAGTTCTCCCTGAAGCTGACCTCTGTGACCGCCGCGGACACGGCTGTGTATTACTGTGCGAGAGTGAGACGCCCCATTGTCGCCCACTACTACGGTTTGGACGTCTGGGGCCAAGGGACCACGGTCACCGTATCCTCA	QVQLQQWGAGLLKPSEALSLSCAVYGGSFSDYYWNWIRQPPGKGLEWIGEIDNFGSTKYHPSLKSRVTISVDTSKNQFSLKLTSVTAADTAVYYCARVRRPIVAHYYGLDVWGQGTTVTVSS	GACATCCAGATGACCCAGTCTCCGTCCTCCCTGTCTGCGTCTATAGGAGACAGAGTCACCATCACTTGCCGGGCCAGTCAGGGCATTAGCAATTATTTAGCCTGGTATCAGCAAAGACCAGGGAAGGCCCCTAAGCTCGTGATTTATGCTGCATCCACTTTGCAAAGTGGGGTCCCATCAAGGTTCAGCGGCAGCGGATCTGGGACATATTTCACTCTCACCATCAGCAGCCTGCAGCCTGAAGATTTTGCAACTTATTACTGTCAACAACTTAATACTTACCCTCGCACTTTCGGCCCTGGGACCAAAGTGGATATCAGA	DIQMTQSPSSLSASIGDRVTITCRASQGISNYLAWYQQRPGKAPKLVIYAASTLQSGVPSRFSGSGSGTYFTLTISSLQPEDFATYYCQQLNTYPRTFGPGTKVDI	IGHV4-34*02	IGHJ6*02	IGHD2-15*01,IGHD2-2*01,IGHD2-2*02	IGKV1-9*01	IGKJ3*01	QGISNY	AAS	QQLNTYPRT	GGSFSDYY	IDNFGST	ARVRRPIVAHYYGLDV	KX386637.1	KX386175.1	27453470	Joyce et al. Cell 166:609-623 (2016)	Group 1,2	HA:Unk	VRC_310_cohort_donor_01	Individual received an A/Indonesia/05/2005 monovalent inactivated virus (MIV) vaccine primed by an H5 DNA plasmid vaccine
01.b.01_Heavy	CAGGTGCAGCTACAGCAGTGGGGCGCAGGACTGTTGAAGCCTTCGGAGACCCTGTCCCTCACCTGCGCTGTCTATGGTGACTCCTTCAATGGTTACTACTGGACCTGGATCCGCCAGCCCCCAGGGAAGGGGCTGGAGTGGATTGGGGAAATCAATCGTAGTGGAGGCACCAACTACAACCCGTCCCTCAAGAGTCGAGTCACCATATCAGTGGACACGTCCAAAAACCAATTCTCCCTGAAATTGAGTTCTGTGACCGCCGCGGACACGGCTGTGTATTACTGTGCGAGATATCCCCTTTACTATGATAGTCGTGGTGTCTTCTACCAAAAAGTCACCGCCTACGCTATGGACGTCTGGGGCCAAGGGACCACGGTCACCGTCTCCTCA	QVQLQQWGAGLLKPSETLSLTCAVYGDSFNGYYWTWIRQPPGKGLEWIGEINRSGGTNYNPSLKSRVTISVDTSKNQFSLKLSSVTAADTAVYYCARYPLYYDSRGVFYQKVTAYAMDVWGQGTTVTVSS			IGHV4-34*01	IGHJ6*02	IGHD3-22*01						GDSFNGYY	INRSGGT	ARYPLYYDSRGVFYQKVTAYAMDV	KX386638.1		27453470	Joyce et al. Cell 166:609-623 (2016)	Group 1,2	HA:Unk	VRC_310_cohort_donor_01	Individual received an A/Indonesia/05/2005 monovalent inactivated virus (MIV) vaccine primed by an H5 DNA plasmid vaccine
01.c.01_Heavy	CAGGTGCAGCTACAACAGTGGGGCGCAGGACTGTTGAAGCCGTCGGAGACCCTGTCCCTCATGTGCGCTGTCTATGGTGAGTCCTTCAGTGGTTACTACTGGAACTGGATCCGCCAGTCCCCAGGGAAGGGACTGGAATGGATTGGGGAAGTCAATCATAGTGGAAGCACCAACTACAACCCGTCCCTCAAGAGTCGAGTCATCATATCAGTAGACACGTCCAAGAACCAGTTCTCCCTGAGGTTGAACTCTGTGACCGCCGCGGACTCGGCTGTGTATTACTGTACGAGATATCCCCTTTATTACGATAGTCGTGGTGTCTTCTACCAAAAAGTCACCGCCTACGGTATGGACGTCTGGGGCCAAGGGACCACGGTCACCGTCTCCTCA	QVQLQQWGAGLLKPSETLSLMCAVYGESFSGYYWNWIRQSPGKGLEWIGEVNHSGSTNYNPSLKSRVIISVDTSKNQFSLRLNSVTAADSAVYYCTRYPLYYDSRGVFYQKVTAYGMDVWGQGTTVTVSS	GACATCCAGTTGACCCAGTCTCCATCCTTCCTGTCTGCATCTGTTGAAGACAGAGTCACCATCACTTGCCGGGCCAGTCAGGGCATTGGTAATTATTTAGCCTGGTATCAGGAAAAACCAGGGAAAGCCCCTAAGCTCCTCATCTACGGTGCATCTACTTTGCAAAGTGGGGTCCCATCAAGGTTCAGCGGCAGTGGATCTGGGACAGATTTCACTCTCACTATCAGCAGCCTGCAGCCTGAAGATTTTGCAACTTATTACTGTCAACAGCTTCATAGTTACCCTCGCACTTTTGGCCAGGGGACCAAGTTGGAGATCAAA	DIQLTQSPSFLSASVEDRVTITCRASQGIGNYLAWYQEKPGKAPKLLIYGASTLQSGVPSRFSGSGSGTDFTLTISSLQPEDFATYYCQQLHSYPRTFGQGTKLEIK	IGHV4-34*02	IGHJ6*02	IGHD3-22*01	IGKV1-9*01	IGKJ2*02	QGIGNY	GAS	QQLHSYPRT	GESFSGYY	VNHSGST	TRYPLYYDSRGVFYQKVTAYGMDV	KX386639.1	KX386176.1	27453470	Joyce et al. Cell 166:609-623 (2016)	Group 1,2	HA:Unk	VRC_310_cohort_donor_01	Individual received an A/Indonesia/05/2005 monovalent inactivated virus (MIV) vaccine primed by an H5 DNA plasmid vaccine		5
01.d.01_Heavy	GAGGTGCAGCTGGTGGAGTCTGGGGGAGGCGTGGTCCAGCCTGGGGGGTCCCTGAGAGTCTCCTGTGCAGCGTCTGGATTCACCTTCAGTACCTATGGCATTCACTGGGTCCGCCAGGCTCCAGCCAAGGGGCTGGAGTGGGTGACATTTATACGTTATGATGGAGATAATAAATACTTTGCAGACTCCGTGAAGGGCCGATTCACCGTCTCCAGAGACAATTCCCGGAATATGGTGTATCTGCAAATGAACCGCCTGAGACCTGACGACACGGCTGTATATTACTGTGCGAAAGACGCGGTTTGGAGTGGTTATTATCCCACTCACTCCTACTTTGAATCCTGGGGCCAGGGAACGCTGGTCACCGTCTCCTCC	EVQLVESGGGVVQPGGSLRVSCAASGFTFSTYGIHWVRQAPAKGLEWVTFIRYDGDNKYFADSVKGRFTVSRDNSRNMVYLQMNRLRPDDTAVYYCAKDAVWSGYYPTHSYFESWGQGTLVTVSS	GACATCCAGATGACCCAGTCTCCAGTCTCCCTGTCTGCATCTGTAGGAGACAGAGTCACCATCACTTGCCGGGCAAGTCAGAGCATTAGCAACCATTTAAATTGGTATCAGCAGAAGCCAGGGAAAGCCCCTAAGCTCCTGATCTATGCTATATCCAGTTTGTTTAGTGGGGTCCCATCAAGGTTCAGTGGCAGTGAATCTGGGACAGATTTCACTCTCACCATCAGCAATCTGCAACCTGAAGATTTTGCAACTTACTACTGTCAACAGACTTACACTACCCCTCAGACATTCGGCCAAGGGACCAAGGTGGAAATCAAA	DIQMTQSPVSLSASVGDRVTITCRASQSISNHLNWYQQKPGKAPKLLIYAISSLFSGVPSRFSGSESGTDFTLTISNLQPEDFATYYCQQTYTTPQTFGQGTKVEIK	IGHV3-30*02,IGHV3-30-5*02	IGHJ4*02	IGHD3-3*01,IGHD3-3*02	IGKV1-39*01,IGKV1D-39*01	IGKJ1*01	QSISNH	AIS	QQTYTTPQT	GFTFSTYG	IRYDGDNK	AKDAVWSGYYPTHSYFES	KX386640.1	KX386177.1	27453470	Joyce et al. Cell 166:609-623 (2016)	Group 1,2	HA:Unk	VRC_310_cohort_donor_01	Individual received an A/Indonesia/05/2005 monovalent inactivated virus (MIV) vaccine primed by an H5 DNA plasmid vaccine		45
01.d.02_Heavy	GAAGTGCAGCTGGTGGAGTCTGGGGGAGGCGTGGTCCAGCCTGGGGGGTCCCTGAGACTCTCCTGTGCAGTGTCTGGATTCACCTTCAGTGACTATGGCATACACTGGGTCCGCCAGGCTCCAGCCAAGGGGCTGGAGTGGGTGACATTTATACGGCATGATGGAAGTGGGACATACTTTGCAGACTCCGTGAAGGGCCGATTCACCATCTCCAGAGACAATTCCAAGAACACACTGTATCTGCAAATGGACCGCCTGAGACCTGACGACACGGCTATCTATTACTGTGCGAAAGACGCGATTTGGAGTGGTTATTATTCCACTCACTCCTACTTTGAGTATTGGGGCCAGGGAACCCTGGTCACCGTCTCCTCC	EVQLVESGGGVVQPGGSLRLSCAVSGFTFSDYGIHWVRQAPAKGLEWVTFIRHDGSGTYFADSVKGRFTISRDNSKNTLYLQMDRLRPDDTAIYYCAKDAIWSGYYSTHSYFEYWGQGTLVTVSS	GACATCCAGATGACCCAGTCTCCAGTCTCCCTGTCTGCATCTGTAGGAGACAGAGTCACCATCACTTGCCGGGCAAGTCAGAGCATTAGCAACTATTTAAATTGGTATCAGCAGAAGCCAGGGAAAGCCCCTAAACTCCTGATCTATGCTATATCCAATTTATTTACTGGGGTCTCATCAAGGTTCAGTGGCAGTGGATCTGGGACAGATTTCACTCTCACCATCAGCAGTCTTCAACCTGAAGATTTTGCAACTTACTACTGTCAACAGACTTACACTACCCCTCAGACGTTCGGCCAAGGGACCAAGGTGCAAATCAAA	DIQMTQSPVSLSASVGDRVTITCRASQSISNYLNWYQQKPGKAPKLLIYAISNLFTGVSSRFSGSGSGTDFTLTISSLQPEDFATYYCQQTYTTPQTFGQGTKVQIK	IGHV3-30*02,IGHV3-30-5*02	IGHJ4*02	IGHD3-3*01,IGHD3-3*02	IGKV1-39*01,IGKV1D-39*01	IGKJ1*01	QSISNY	AIS	QQTYTTPQT	GFTFSDYG	IRHDGSGT	AKDAIWSGYYSTHSYFEY	KX386641.1	KX386178.1	27453470	Joyce et al. Cell 166:609-623 (2016)	Group 1,2	HA:Unk	VRC_310_cohort_donor_01	Individual received an A/Indonesia/05/2005 monovalent inactivated virus (MIV) vaccine primed by an H5 DNA plasmid vaccine		45
01.d.03_Heavy	GAGGTGCAGCTGGTGGAGTCTGGGGGAGGCGTGGTCCAGCCTGGGGGGTCCCTGAGACTCTCCTGTGCAGCGTCGGGATTCACCCTCAGTGACTATGGCATGCACTGGGTCCGCCAGTCTCCAGGCAAGGGGCTGGAGTGGTTGGCATTTATTCGGTATGATGGGGGAAGTGATCACCAAGCAGACTCCGTGAGGGGCCGATTCACCTTCTCCAGAGACAATTCCAAGAACACGGTGTATCTGCTAATGAACAGCCTGAGAGCTGAGGACACGGCTGTGTATTACTGTGCGAAAGACGCGGTTTGGAGTGGTTATTATCCCACTCACTCCTACTTTGACTATTGGGGCCAGGGAGCGCTGGTCACCGTCTCCTCA	EVQLVESGGGVVQPGGSLRLSCAASGFTLSDYGMHWVRQSPGKGLEWLAFIRYDGGSDHQADSVRGRFTFSRDNSKNTVYLLMNSLRAEDTAVYYCAKDAVWSGYYPTHSYFDYWGQGALVTVSS	GACATCCAGATGACCCAGTCTCCAGTCTCCCTGTCTGCATCTGTCGGAGACAGAGTCACCATCACTTGCCGGGCAAGTCAGAGCGTTAGCAACTATTTAAATTGGTATCAGGTGAAACCAGGGAAGGCCCCTAAACTCCTGATCTATACTACCTCCTATTTGGAAAGTGGGGTCCCATCAAGGTTCAGTGGCAGTGGATCTGGGACAGATTTCACTCTCACCATCAGCAGTCTGCAACCTGAAGATTTTGCAACTTACTACTGTCACCAGGCTTACAGTACCCCTCAGACGTTCGGCCAAGGGACCAAAGTGGAAATCAAA	DIQMTQSPVSLSASVGDRVTITCRASQSVSNYLNWYQVKPGKAPKLLIYTTSYLESGVPSRFSGSGSGTDFTLTISSLQPEDFATYYCHQAYSTPQTFGQGTKVEIK	IGHV3-30*02,IGHV3-30-5*02	IGHJ4*02	IGHD3-3*01,IGHD3-3*02	IGKV1-39*01,IGKV1D-39*01	IGKJ1*01	QSVSNY	TTS	HQAYSTPQT	GFTLSDYG	IRYDGGSD	AKDAVWSGYYPTHSYFDY	KX386642.1	KX386179.1	27453470	Joyce et al. Cell 166:609-623 (2016)	Group 1,2	HA:Unk	VRC_310_cohort_donor_01	Individual received an A/Indonesia/05/2005 monovalent inactivated virus (MIV) vaccine primed by an H5 DNA plasmid vaccine		45
01.d.04_Heavy	GAAGTGCAGCTGGTGGAGTCTGGGGGAGGCGTGGTCCAGCCTGGGGGGTCCCTAAGACTCTCCTGTGCAGCGTCTGGATTCACCTTCAGTGACTATGGCATACACTGGGTCCGCCAGGCTCCAGCCAAGGGGCTGGAATGGGTGACATTTATACGGCATGATGGAAATAGTGAATATTTTGTAGACTCCGTGAAGGGCCGATTCACCGTCTCCAGAGACAATTCCAAGAACACGGTGTATCTGCAAGTGAACCGCCTGAGACCTGACGACACGGCTATATATTACTGTGCGAAAGACGCGGTTTGGAGTGGTTATTATCCCACTCACTCCTACTTTGAGTACTGGGGCCAGGGAACGCTGGTCCCAGTGTCCTCC	EVQLVESGGGVVQPGGSLRLSCAASGFTFSDYGIHWVRQAPAKGLEWVTFIRHDGNSEYFVDSVKGRFTVSRDNSKNTVYLQVNRLRPDDTAIYYCAKDAVWSGYYPTHSYFEYWGQGTLVPVSS	GACATCCAGATGACCCAGGTTCCAGTCTCCCTGTCTGCATCTGTGGGAGACAGAGTCACCATCACTTGTCGGGCAAGTCAGGGCATTAGCAACTATTTAAATTGGTATCAGCAGAAGCCAGGGAAAGCCCCTAAACTCCTGATCTATGCTATATCCAATTTATTTAGTGGGGTCCCATCAAGGTTCAGTGGCAGTGAATCTGGGACAGATTTCACTCTCACCATCAGCAGTCTGCAACCTGAAGATTTTGCAACTTACTACTGTCAACAGACTTACACTACCCCTCAGACGTTCGGCCAAGGGACCAAGGTGGAAATCAAA	DIQMTQVPVSLSASVGDRVTITCRASQGISNYLNWYQQKPGKAPKLLIYAISNLFSGVPSRFSGSESGTDFTLTISSLQPEDFATYYCQQTYTTPQTFGQGTKVEIK	IGHV3-30*02,IGHV3-30-5*02	IGHJ4*02	IGHD3-3*01,IGHD3-3*02	IGKV1-39*01,IGKV1D-39*01	IGKJ1*01	QGISNY	AIS	QQTYTTPQT	GFTFSDYG	IRHDGNSE	AKDAVWSGYYPTHSYFEY	KX386643.1	KX386180.1	27453470	Joyce et al. Cell 166:609-623 (2016)	Group 1,2	HA:Unk	VRC_310_cohort_donor_01	Individual received an A/Indonesia/05/2005 monovalent inactivated virus (MIV) vaccine primed by an H5 DNA plasmid vaccine		45
01.e.01_Heavy	CAGGTACGACTGGTGGAGTCTGGGGGAGGCGTGGTCCAGCCTGGGAGGTCCCTGAGACTCTCCTGTGCAGCCTCTGCATTCACCTTCAGTAGCTATGCTCTGCACTGGGTCCGCCAGGCTCCAGGCAAGGGGCTGGAGTGGGTGACAGTTATATCATCTAATGGAAGAAATAAATACTATGCAGACTCCGTGAAGGGCCGATTCACCATCTCCAGAGACAATTCCAAGAACACGCTGTATCTGCAAATGAACAGCCTGAGAGTTGAGGACACGGCTGTTTATTACTGTGCGAGAGGGTCTTCGGGATACACCTATGGTTACATCGACCCCCTCAGCAACTACTACGGTATGGACGTCTGGGGCCAAGGGACCACGGTCACCGTCTCCTCA	QVRLVESGGGVVQPGRSLRLSCAASAFTFSSYALHWVRQAPGKGLEWVTVISSNGRNKYYADSVKGRFTISRDNSKNTLYLQMNSLRVEDTAVYYCARGSSGYTYGYIDPLSNYYGMDVWGQGTTVTVSS	GATATTGTGATGACCCCGAGGTCAGTCTCCCTGTCCGTCACCCCTGGAGAGCCGGCCTCCATCTCCTGCAGGTCTAGTCAGAGCCTCCTGCATAGTAATGGATACAACTATTTGGATTGGTATGTGCAGAAGCCAGGGCAGTCTCCACAGCTCCTGATTTATTTGAGTTCTAATCGGGCCTCCGGGGTCCCTGACAGGTTCAGTGGCAGTGGATCAGGCACAGATTTTACACTGGAAATCAGCAGAGTGGAGGCTGAGGATGTTGCGGTTTATTACTGCATGCAAGCTCGACAAACTCCTCCGACGTTCGGCCAAGGGACCAAGGTGGAGATCAAA	DIVMTPRSVSLSVTPGEPASISCRSSQSLLHSNGYNYLDWYVQKPGQSPQLLIYLSSNRASGVPDRFSGSGSGTDFTLEISRVEAEDVAVYYCMQARQTPPTFGQGTKVEIK	IGHV3-30*04,IGHV3-30-3*01,IGHV3-30-3*03	IGHJ6*02	IGHD5-18*01,IGHD5-5*01	IGKV2-28*01,IGKV2D-28*01	IGKJ1*01	QSLLHSNGYNY	LSS	MQARQTPPT	AFTFSSYA	ISSNGRNK	ARGSSGYTYGYIDPLSNYYGMDV	KX386644.1	KX386181.1	27453470	Joyce et al. Cell 166:609-623 (2016)	Group 1,2	HA:Unk	VRC_310_cohort_donor_01	Individual received an A/Indonesia/05/2005 monovalent inactivated virus (MIV) vaccine primed by an H5 DNA plasmid vaccine
01.f.01_Heavy	GAGGTGCAGTTGCTGGAGTCGGGGGGAGGCGTGGTCCAGCCGGGGGGGTCCCTGAGACTCTCCTGTGGAGCGACTGGATTCGCCCTCAGAGACTATGGCATACACTGGGTCCGCCAGGCTCCAGGCCAGGGGCTGGAGTGGGTGGCATTTACACGGCATGATGGAACTCATAAAGACTATATAGACTCCGTGAAGGGCCGATTCACCATCTCCAGAGACAATTCCAAGAACACGCTGTATCTGCAAATGAACAGACTGAGAGTTGAGGACACGGCTATATATTATTGTGCGAAAGTTGGGTATCAGTTGCTATATTCGGGTGCTTTTCATATATGGGGCCAAGGGACAATGGTCAGCGTCTCCTCC	EVQLLESGGGVVQPGGSLRLSCGATGFALRDYGIHWVRQAPGQGLEWVAFTRHDGTHKDYIDSVKGRFTISRDNSKNTLYLQMNRLRVEDTAIYYCAKVGYQLLYSGAFHIWGQGTMVSVS	GATATTGTGATGACTCAGTCTCCAGTCTCCCTGCCCGTCACCCCTGGAGAGCCGGCCTCCATCTCCTGCAGGTCTAGTCAGAGCCTCCTACATACAAGTGAATACAACTATTTGGATTGGTACCTACAGAAGCCAGGGCAGTCTCCACAGCTCCTGATTTATTTGGGTTCTCATCGGGCCTCCGGGGTCCCTGACAGGTTCAGTGGCAGTGGATCAGGCACAGACTTTACACTGAAAATCAGCAGAGTGGAGGCTGAGGATGTTGGGGTTTATTACTGCATGCAAGCTCTACAAACTCCTCAAACTTTTGGCCAGGGGACCAAGCTGGAGATCAAA	DIVMTQSPVSLPVTPGEPASISCRSSQSLLHTSEYNYLDWYLQKPGQSPQLLIYLGSHRASGVPDRFSGSGSGTDFTLKISRVEAEDVGVYYCMQALQTPQTFGQGTKLEIK	IGHV3-30*02,IGHV3-30-5*02	IGHJ3*02	IGHD2-2*02	IGKV2-28*01,IGKV2D-28*01	IGKJ2*01,IGKJ2*02	QSLLHTSEYNY	LGS	MQALQTPQT	GFALRDYG	TRHDGTHK	AKVGYQLLYSGAFHI	KX386645.1	KX386182.1	27453470	Joyce et al. Cell 166:609-623 (2016)	Group 1,2	HA:Unk	VRC_310_cohort_donor_01	Individual received an A/Indonesia/05/2005 monovalent inactivated virus (MIV) vaccine primed by an H5 DNA plasmid vaccine
01.g.01_Heavy	GAGGTGCAGTTGGTGGAGTCTGGGGGAGGCCTGGTCAAGCCTGGGGGGTCCCTGAGACTCTCCTGTGCAGCCTCTGGATTCACCTTCAGTAGCTATAGCATGAACTGGGTCCGCCAGGCTCCAGGGAAGGGGCTGGAGTGGGTCTCATCCATTAGTAGTAATAGTTATTTCATATACTACGCAGACTCAGTGAAGGGCCGATTCACCATCTCCAGAGACAACGCCAAGAACTCACTGTCTCTGCAAATGAACAGCCTGAGAGCCGAGGACACGGCTATATATTACTGTGCGAGAGATGCTGGATCTACTGGCTACGATTACTACTTTGACTACTGGGGCCAGGGAACCCTGGTCACCGTCTCCTCA	EVQLVESGGGLVKPGGSLRLSCAASGFTFSSYSMNWVRQAPGKGLEWVSSISSNSYFIYYADSVKGRFTISRDNAKNSLSLQMNSLRAEDTAIYYCARDAGSTGYDYYFDYWGQGTLVTVSS	GAAATAGTGATGACCCAGTCTCCAGCCACCCTGTCTGTGTCTCCAGGGGAAAGAGCCACCCTCTCCTGCAGGGCCAGTCAGAGTGTTAGCAGCAACTTAGCCTGGTACCAGCAGAAACCTGGCCAGGCTCCCAGGCTCCTCATCTATGGTGCATCCACCAGGGCCACTGGTATCCCAGCCAGGTTCAGTGGCAGTGGGTCTGGGACAGAGTTCACTCTCACCATCAGCAGCCTGCAGTCTGAAGATTTTGCAGTTTATTACTGTCAGCACTATAATAACTGGCCTCCGTGGACGTTCGGCCAAGGGACCAAGGTGGAAATCAAA	EIVMTQSPATLSVSPGERATLSCRASQSVSSNLAWYQQKPGQAPRLLIYGASTRATGIPARFSGSGSGTEFTLTISSLQSEDFAVYYCQHYNNWPPWTFGQGTKVEIK	IGHV3-21*01	IGHJ4*02	IGHD5-12*01	IGKV3-15*01	IGKJ1*01	QSVSSN	GAS	QHYNNWPPWT	GFTFSSYS	ISSNSYFI	ARDAGSTGYDYYFDY	KX386646.1	KX386183.1	27453470	Joyce et al. Cell 166:609-623 (2016)	Group 1,2	HA:Unk	VRC_310_cohort_donor_01	Individual received an A/Indonesia/05/2005 monovalent inactivated virus (MIV) vaccine primed by an H5 DNA plasmid vaccine
01.h.01_Heavy	GAGGTGCAGTTGTTGGAGTCGGGGGGAGGCTTGGTGAAGCGGGGGGGGTCCCTGAGACTCTCCTGTGCAGCCTCTGGATTCACCTTTAGCGCTTATGGCATGAGTTGGGTCCGCCAGGTTCCAGGGGAGGGGCTGGAGTGGGTCTCTGGTATTGGTGGCAGTGGTTTCGGCACAGATTACGCAGACTCCGTGAAGGGCCGGTTCATCATCTCCAGAGACAACTCCAAGAACACTCTGTATCTACAAATGAACAGCCTGAGAGCCGAGGACACGGCCGTGTACTACTGTGCGAAAGGCGTAAATTGGCAGCCCCCCTACTGGTATGACTACTGGGGCCAGGGAACGCTGGTCGCCGTCTCCTCA	EVQLLESGGGLVKRGGSLRLSCAASGFTFSAYGMSWVRQVPGEGLEWVSGIGGSGFGTDYADSVKGRFIISRDNSKNTLYLQMNSLRAEDTAVYYCAKGVNWQPPYWYDYWGQGTLVAVSS	GACATCGTGATGACCCAGTCTCCAGCCTCCTTGCCTGTGTCTCTGGGCGAGAGGGCCACCATCAAGTGCAAGTCCACCCAGAGTGTTTTTTCCAGTTCCAACAATAAGAATCAGTTGGCCTGGTACCAGCAGAGACCAGGACAGCCTCTTAAGCTGCTCATTTACTGGGCATCTACCCGACAATCCGGGGTCCCTGAGCGATTCAGTGGCAGCGGGTCTGGGACAGATTTCACTCTCACCGTCGACGTCCTGCTGCCTGAAGATGTGGCAGTTTATTACTGTCAGCAATATGTTAGTACTCCGTACACTTTTGGCCAGGGGACCAAGCTGGAGATCAAA	DIVMTQSPASLPVSLGERATIKCKSTQSVFSSSNNKNQLAWYQQRPGQPLKLLIYWASTRQSGVPERFSGSGSGTDFTLTVDVLLPEDVAVYYCQQYVSTPYTFGQGTKLEIK	IGHV3-23*01,IGHV3-23D*01	IGHJ4*02	IGHD2-8*02	IGKV4-1*01	IGKJ2*01	QSVFSSSNNKNQ	WAS	QQYVSTPYT	GFTFSAYG	IGGSGFGT	AKGVNWQPPYWYDY	KX386647.1	KX386184.1	27453470	Joyce et al. Cell 166:609-623 (2016)	Group 1,2	HA:Unk	VRC_310_cohort_donor_01	Individual received an A/Indonesia/05/2005 monovalent inactivated virus (MIV) vaccine primed by an H5 DNA plasmid vaccine		101
01.h.02_Heavy	GAAGTGCAGTTGTTGGAGTCGGGGGGAGGCTTGGTGAAGCGGGGGGGGTCCCTGAGACTCTCCTGTGCAGCCTCTGGATTCACCTTTAGCGCTTATGGCATGAGTTGGGTCCGCCAGGTTCCAGGGGGGGGGCTGGAGTGGGTCTCGGGTGTTGGTGGCAGTGGTTTCGGCACAGATTACGCAGACTCCGTGAAGGGCCGGTTCACCATCTCCAGAGACAACTCCAAGAACATTTTGTATCTACAAATGAACACCCTGAGAGCCGAAGACACGGCCGTGTACTACTGTGCGAAAGGCGTAAATTGGCAGCCCCCCTACTGGTATGACTACTGGGGCCAGGGAACGCTGGTCACCGTCTCCTCA	EVQLLESGGGLVKRGGSLRLSCAASGFTFSAYGMSWVRQVPGGGLEWVSGVGGSGFGTDYADSVKGRFTISRDNSKNILYLQMNTLRAEDTAVYYCAKGVNWQPPYWYDYWGQGTLVTVSS	GACATCGTGATGACCCAGGATCCAGTCACCCTGCCTGTGTCTCTGGGCGAGAGGGCCACCATCAAGTGCAAGTCAAGCCAGAGTGTTTTATCCAGCTCCAACAATAAGAACCAGTTGGCCTGGTACCAGCAGAGACCAGGACAGCCTCCTAAGCTGCTCATTTACTGGGCATCTACCCGACAATCCGGGGTCCCTGAGCGATTTAGTGGCAGCGGGTCTGGGACAGATTTCACTCTCACCGTCGACGTCCTGCTGCCTGAAGATGTGGCAGTTTATTACTGTCAGCAATATGTTAGTACTCCGTACACTTTTGGCCAGGGGACCAAGCTGGAGATCAAA	DIVMTQDPVTLPVSLGERATIKCKSSQSVLSSSNNKNQLAWYQQRPGQPPKLLIYWASTRQSGVPERFSGSGSGTDFTLTVDVLLPEDVAVYYCQQYVSTPYTFGQGTKLEIK	IGHV3-23*01,IGHV3-23D*01	IGHJ4*02	IGHD2-8*02	IGKV4-1*01	IGKJ2*01	QSVLSSSNNKNQ	WAS	QQYVSTPYT	GFTFSAYG	VGGSGFGT	AKGVNWQPPYWYDY	KX386648.1	KX386185.1	27453470	Joyce et al. Cell 166:609-623 (2016)	Group 1,2	HA:Unk	VRC_310_cohort_donor_01	Individual received an A/Indonesia/05/2005 monovalent inactivated virus (MIV) vaccine primed by an H5 DNA plasmid vaccine		101
01.i.01_Heavy	GAGGTGCAGCTGTTGGAGTCTGGGGGAGGCTTGGTACAGCCTGGGGGGTCCCTGAGACTCTCCTGTGCAGCCTCTGGATTCACCTTTAGCAGCTATGCCATGAGCTGGGTCCGCCAGGCTCCAGGGAAGGGGCTGGAGTGGGTCTCAGCTATTAGTGGTAGTGGTGGTAGCACATACTACGCAGACTCCGTGAAGGGCCGGTTCACCATCTCCAGAGACAATTCCAAGAACACGCTGTATCTGCAAATGAACAGCCTGAGAGCCGAGGACACGGCCGTATATTACTGTGCGAAATGGAGGGGCCTCCGGGGTAGCAGCAGCTGGTATGACTACTGGGGCCAGGGAACGCTGGTCACCGTCTCCTCA	EVQLLESGGGLVQPGGSLRLSCAASGFTFSSYAMSWVRQAPGKGLEWVSAISGSGGSTYYADSVKGRFTISRDNSKNTLYLQMNSLRAEDTAVYYCAKWRGLRGSSSWYDYWGQGTLVTVSS	GACATCGTGATGACCCAGTCTCCAGACTCCCTGGCTGTGTCTCTGGGCGAGAGGGCCACCATCAACTGCAAGTCCAGCCAGAGTGTTTTATACAGCTCCAACAATAAGAACTACTTAGCTTGGTACCAGCAGAAATCAGGACAGCCTCCTAAGCTGCTCATTTACTGGGCATCTACCCGGGAATCCGGGGTCCCTGACCGATTCAGTGGCAGCGGGTCTGGGACAGATTTCACTCTCACCATCAGCAGCCTGCAGGCTGAAGATGTGGCAGTTTATTACTGTCAGCAATATTATAGTACTCCTCGGACGTTCGGCCAAGGGACCAAGGTGGAAATCAAA	DIVMTQSPDSLAVSLGERATINCKSSQSVLYSSNNKNYLAWYQQKSGQPPKLLIYWASTRESGVPDRFSGSGSGTDFTLTISSLQAEDVAVYYCQQYYSTPRTFGQGTKVEIK	IGHV3-23*01,IGHV3-23D*01	IGHJ4*02	IGHD6-13*01	IGKV4-1*01	IGKJ1*01	QSVLYSSNNKNY	WAS	QQYYSTPRT	GFTFSSYA	ISGSGGST	AKWRGLRGSSSWYDY	KX386649.1	KX386186.1	27453470	Joyce et al. Cell 166:609-623 (2016)	Unknown	HA:Unk	VRC_310_cohort_donor_01	Individual received an A/Indonesia/05/2005 monovalent inactivated virus (MIV) vaccine primed by an H5 DNA plasmid vaccine
01.j.01_Heavy	CAGGTGCAGCTGGTGCAGTCTGGAGCTGAGGTGAAGAAGCCTGGGGCCTCAGTGAAGGTCTCCTGCAAGCCTTCTGGTTACACCTTCACCAACTATGGTATCAGCTGGGTGCGACAGGCCCCTGGACAAGGGCTTGAGTGGATGGGATGGATCAGCGCTTACACTGGGAACACAAACTATGCCCAGAAATTCCAGGGCAGAGTCACCATGTCCACAGACACATCAACGAGCACAGCCTACATGGAGCTGAGGAGCCTGAGATCTGACGACACGGCCGTGTATTACTGTGCGAGAGATAAGGTGCAGGGGTTTGTCTCTTATTACTACGGTTTGGACGTCTGGGGCCAAGGGACCACGGTCACCGTCTCCTCA	QVQLVQSGAEVKKPGASVKVSCKPSGYTFTNYGISWVRQAPGQGLEWMGWISAYTGNTNYAQKFQGRVTMSTDTSTSTAYMELRSLRSDDTAVYYCARDKVQGFVSYYYGLDVWGQGTTVTVSS	CAGGCTCCAGTCTCCCTGTCTTTGTCTCCAGGGGAAAGAGCCACCCTCTCCTGCAGGGCCAGTCAGAGTGTTGGCAGCAGCTCCCTAGGCTGGTACCAGCAAAGACCTGGCCAGGCTCCCAGGCTCCTCATCTATGGTGCATCTAGAAGGGCCACTGGCATCCCAGACAGGTTCAGTGGCAGTGCGTCTGGGACAGACTTCACTCTCACCATCAGCAGACTGGAGCCTGAAGATTTTGCAGTGTATTACTGTCAGCAGTATGGTAGCTCACCTAAGACGTTCGGCCAAGGGACCAGGGTGGAAATCAAG	QAPVSLSLSPGERATLSCRASQSVGSSSLGWYQQRPGQAPRLLIYGASRRATGIPDRFSGSASGTDFTLTISRLEPEDFAVYYCQQYGSSPKTFGQGTRVEI	IGHV1-18*01	IGHJ6*02	IGHD3-16*01,IGHD3-16*02,IGHD4/OR15-4a*01	IGKV3-20*01	IGKJ1*01	QSVGSSS	GAS	QQYGSSPKT	GYTFTNYG	ISAYTGNT	ARDKVQGFVSYYYGLDV	KX386650.1	KX386187.1	27453470	Joyce et al. Cell 166:609-623 (2016)	Group 1,2	HA:Unk	VRC_310_cohort_donor_01	Individual received an A/Indonesia/05/2005 monovalent inactivated virus (MIV) vaccine primed by an H5 DNA plasmid vaccine		58
01.j.02_Heavy	CAGGTTCAGTTGGTGCAGTCTGGAGCTGAGGTGAAGAAGCCTGGGGCCTCAGTGAAGGTTTCCTGCAAGGCTTCTGGTTACAGTTTTAACACCTATGGTATCAGCTGGGTGCGTCAGGCCCCTGGACAAGGGCTTGAGTGGATGGGGTGGATCAGCGCTTACACCGGTTACACAAAGTATGCACAGAAGTTCCAGGACAGAGTCACCATGACCACAGACACATCCACGAGCACAGCCTACATGGAGGTGCGGAGCCTGAGATCTGACGACTCGGCCGTGTATTACTGTGCGAGAGATGAGGTACAGGGTTTTGTCTCCCGCTACTACGGTTTGGACGTCTGGGGCCAAGGGACCACGGTCACCGTCTCCTCA	QVQLVQSGAEVKKPGASVKVSCKASGYSFNTYGISWVRQAPGQGLEWMGWISAYTGYTKYAQKFQDRVTMTTDTSTSTAYMEVRSLRSDDSAVYYCARDEVQGFVSRYYGLDVWGQGTTVTVSS	GAAATTGTGTTGACGCAGGTTCCAGTCTCCCTGTCTTTGTCTCCAGGGGAAAGAGCCACCCTCTCCTGCAGGGCCAGTCAGAGTTTTAGCAGCAGTTACTTAGCCTGGTATCAGCAGAAACCTGGCCAGGCTCCCAGGCTCCTCATCTATGGTGCATCCAGCAGGGCCACTGGCATCCCAGACAGGTTCAGTGGCCGTGGGTCTGGGACAGACTTCACTCTCACCATCAGCAGACTGGAGCCTGAGGATTTTGCAGTGTATTACTGTCAGTTACATGACACCTCACGTAAGACGTTCGGCCAAGGGACCCAGGTGGAAATCAAA	EIVLTQVPVSLSLSPGERATLSCRASQSFSSSYLAWYQQKPGQAPRLLIYGASSRATGIPDRFSGRGSGTDFTLTISRLEPEDFAVYYCQLHDTSRKTFGQGTQVEIK	IGHV1-18*01	IGHJ6*02	IGHD1-1*01	IGKV3-20*01	IGKJ1*01	QSFSSSY	GAS	QLHDTSRKT	GYSFNTYG	ISAYTGYT	ARDEVQGFVSRYYGLDV	KX386651.1	KX386188.1	27453470	Joyce et al. Cell 166:609-623 (2016)	Group 1,2	HA:Unk	VRC_310_cohort_donor_01	Individual received an A/Indonesia/05/2005 monovalent inactivated virus (MIV) vaccine primed by an H5 DNA plasmid vaccine		58
01.j.03_Heavy	CAGGTTCAGCTGGTGCAGTCTGGAGCTGAGGTGAAGAAGCCTGGGGCATCAGTGAAGGTCTCCTGCAAGGCTTCTGGTTACAGTCTTAACACCTATGGTATTAGCTGGGTGCGTCAGGCCCCTGGACAAGGACTGGAGTGGATGGGGTGGATCAGCGCTTACACTGGTAACACAAAGTATGCACAGAAGTTCCAGGACAGAGTCACGATGACCACAGACACATCCACGAACACAGCCTATATGGAACTGCGGAGCTTGAGATCTGACGACTCGGCCGTGTATTACTGTGCGAGAGATGAGGTACAGGGTTATGTCTCCCGCTACTACGGTATGGACGTCTGGGGCCAAGGGACCACGGTCACCGTCTCCTCA	QVQLVQSGAEVKKPGASVKVSCKASGYSLNTYGISWVRQAPGQGLEWMGWISAYTGNTKYAQKFQDRVTMTTDTSTNTAYMELRSLRSDDSAVYYCARDEVQGYVSRYYGMDVWGQGTTVTVSS	GAAATTGTGTTGACGCAGTCTCCAGGCACCCTGTCTTTGTCTCCAGGGGAAAGAGCCACCCTCTCCTGCAGGGCCAGTCAGAGTTTTAGCAGCAGCTACTTAGCCTGGTATCAGCAGAAACCTGGCCAGGCTCCCAGGCTCCTCATCTATGGTGCATCCAGCAGGGCCACTGGCATCCCAGACAGGTTCAGTGGCCGTGGGTCTGGGACAGACTTCACTCTCACCATCAGCAGACTGGAGCCTGAGGATTTTGCAGTGTATTACTGTCAGCAGCATGGTAGCTCACGTAAGACGTTCGGCCAAGGGACCAAAGTGGAAATCAAA	EIVLTQSPGTLSLSPGERATLSCRASQSFSSSYLAWYQQKPGQAPRLLIYGASSRATGIPDRFSGRGSGTDFTLTISRLEPEDFAVYYCQQHGSSRKTFGQGTKVEIK	IGHV1-18*01	IGHJ6*02	IGHD1-1*01,IGHD3-16*01,IGHD3-22*01	IGKV3-20*01	IGKJ1*01	QSFSSSY	GAS	QQHGSSRKT	GYSLNTYG	ISAYTGNT	ARDEVQGYVSRYYGMDV	KX386652.1	KX386189.1	27453470	Joyce et al. Cell 166:609-623 (2016)	Group 1,2	HA:Unk	VRC_310_cohort_donor_01	Individual received an A/Indonesia/05/2005 monovalent inactivated virus (MIV) vaccine primed by an H5 DNA plasmid vaccine		58
01.k.01_Heavy	CACGTTCACCTGGTGCAGTCTGGAGCTGAGGTGCAGGAGTCTGGGGCCTCAGTGAAGGTCTCCTGCAAGGCTTCTGGCTACAGCTTTAGCAGTCATGGTATCAGTTGGGTGCGACAGGCCCCTGGTCAAGGGCTTGAGTGGATGGGGTGGATCAGCGCTTACAATGGCCACACAAATTATCTACAGAAATTCCAGGGCAGAGTCACCTTGACCACAGACACATCCACGGACACAGCCTACATGGAGTTGAGGAGCCTCAGATCTGACGACACGGCCGTCTATTACTGTGCGAGAGACCGGGGCAATATTTTGACTGGTTGTCAATTTGACTACTGGGGCCAGGGAACCCGGGTCACCGTCTCCTCC	HVHLVQSGAEVQESGASVKVSCKASGYSFSSHGISWVRQAPGQGLEWMGWISAYNGHTNYLQKFQGRVTLTTDTSTDTAYMELRSLRSDDTAVYYCARDRGNILTGCQFDYWGQGTRVTVSS	GATGTTGTGATGACTCAGTCTCCAGTCTCCCTGCCCGTCACCCTTGGACAGCCGGCCTCCATCTCCTGCAGGTCTAGTCAAGGCCTCGTTTTCATTGATGGAAGCACCTACTTGAACTGGTTTCAGCAGAGGCCAGGCCAGTCTCCCAGGCGCCTAATTTATGAGATTTCTAAGCGGGACTCTGGGGTCCCAGACAGATTCAGCGGCAGTGGGTCAGGCACTGATTTCACACTGAAGATCAGCAGGGTGGAGGCTGAGGATGTTGGGGTTTATTACTGCATGCAAGGTACACACTGGCCGATCACCTTCGGCCAAGGGACACGACTGGAGATTAAA	DVVMTQSPVSLPVTLGQPASISCRSSQGLVFIDGSTYLNWFQQRPGQSPRRLIYEISKRDSGVPDRFSGSGSGTDFTLKISRVEAEDVGVYYCMQGTHWPITFGQGTRLEIK	IGHV1-18*01	IGHJ4*02	IGHD3-9*01	IGKV2-30*01	IGKJ5*01	QGLVFIDGSTY	EIS	MQGTHWPIT	GYSFSSHG	ISAYNGHT	ARDRGNILTGCQFDY	KX386653.1	KX386190.1	27453470	Joyce et al. Cell 166:609-623 (2016)	Group 1,2	HA:Stem	VRC_310_cohort_donor_01	Individual received an A/Indonesia/05/2005 monovalent inactivated virus (MIV) vaccine primed by an H5 DNA plasmid vaccine
01.l.01_Heavy	GAAGTGCAGCTGGTGGAGTCTGGGGGAGGCTTGGTTCAGCCTGGCAGGTCCCTGAGACTCTCCTGTGCAGCCTCTGGATTCACCTTTCATGATTATGCCATGCACTGGGTCCGGCAAGTTCCAGGGAAGGGCCTGGAGTGGGTCTCAAGTATTAGTTGGAATAGTTATCGAATAGGCTATGCGGACTCTGTGAAGGGCCGATTCACCATCTCCAGAGACAACGCCAAGAACTCCCTGTATTTGCAAATGAACAGTCTGAGAGCTGAGGACACGGCCTTATATTATTGTGCAAAAGACCCCCAGGGGGAGTTAATCGGTGGCCGGTTCGACCCCTGGGGCCAGGGAACCCTGGTCACCGTCTCGTCA	EVQLVESGGGLVQPGRSLRLSCAASGFTFHDYAMHWVRQVPGKGLEWVSSISWNSYRIGYADSVKGRFTISRDNAKNSLYLQMNSLRAEDTALYYCAKDPQGELIGGRFDPWGQGTLVTVSS	GACATCCAGATGACCCAGTCTCCATCCTCCCTGTCTGCATCTGTAGGAGACAGAGTCACCATCACTTGCCGGGCAAGTCAGAGCATTACCACCTATTTAAATTGGTATCAGCAGAAACCAGGGAAAGCCCCTAAACTCCTGATCCATACTGCGTCCAATTTGCAAAGTGGGGTCCCATCAAGGTTCAGTGGCAGTGGATCTGGGACAGATTTCACTCTCACCATCAGCAGTCTGCAACCTGAAGACTTTGCCACTTACTACTGTCAACAGAGTTACAGTACCCGATTCACTTTCGGCCCTGGGACCAAAGTGGATATCAAA	DIQMTQSPSSLSASVGDRVTITCRASQSITTYLNWYQQKPGKAPKLLIHTASNLQSGVPSRFSGSGSGTDFTLTISSLQPEDFATYYCQQSYSTRFTFGPGTKVDIK	IGHV3-9*01	IGHJ5*02	IGHD3-16*01,IGHD3-16*02	IGKV1-39*01,IGKV1D-39*01	IGKJ3*01	QSITTY	TAS	QQSYSTRFT	GFTFHDYA	ISWNSYRI	AKDPQGELIGGRFDP	KX386654.1	KX386191.1	27453470	Joyce et al. Cell 166:609-623 (2016)	Group 1,2	HA:Unk	VRC_310_cohort_donor_01	Individual received an A/Indonesia/05/2005 monovalent inactivated virus (MIV) vaccine primed by an H5 DNA plasmid vaccine
01.m.01_Heavy	GAAGTGCAGCTGGTGGAATCCGGGGGGGGCTTGGTACAGCCTGGCTGGTCCCTGAGACTCTCCTGCGCAGCCTCTGGATTCACCTTTGATAGTCATGCCATGCACTGGGTCCGGCAAACTCCAGGAAAGGGCCTGGAGTGGGTCTCAGGTATTACTTGGAGTAGCAACGAAGTAGGCTATGCGGACTCTGTGAAGGGCCGATTCACCACGTCCAGAGACAACGCCAAGAACTCCCTGTATCTGCAAATGAATAGTCTGAGACTTGAGGACACGGCCTTGTATTACTGTACAACCGCGGGCGGTAAGGGTAACTGGGGTCGCGATGACTACTGGGGCCAGGGAACACTGGTCACCGTCTCCTCA	EVQLVESGGGLVQPGWSLRLSCAASGFTFDSHAMHWVRQTPGKGLEWVSGITWSSNEVGYADSVKGRFTTSRDNAKNSLYLQMNSLRLEDTALYYCTTAGGKGNWGRDDYWGQGTLVTVSS	GACATCCATATGACCCAGTCTCCATCCTCCCTGTCTGCATCTGTAGGAGACAGAGTCACCATCACTTGCCGGGCCAGTCAGGGCATTCGCAGTTATTTAGCCTGGTATCAGCAAAAACCAGGGAAAGCCCCTAAGCTCCTGATCTATGCTGCTTCCACTTTGCAAAGTGGAGTCCCATCAAGGTTCAGCGGCAGTGGATCTGGGACAGATTTCACTCTCACCATCAGCAGCCTGCAGCCTGAAGATTTCGCAACTTATTACTGTCAACAGGTTGATGATTACCCGTACCTTTTTGCCCAGGGGACCAAGCTGGAGATCAAA	DIHMTQSPSSLSASVGDRVTITCRASQGIRSYLAWYQQKPGKAPKLLIYAASTLQSGVPSRFSGSGSGTDFTLTISSLQPEDFATYYCQQVDDYPYLFAQGTKLEIK	IGHV3-9*01	IGHJ4*02	IGHD7-27*01	IGKV1-9*01	IGKJ2*01,IGKJ2*02,IGKJ2*03	QGIRSY	AAS	QQVDDYPYL	GFTFDSHA	ITWSSNEV	TTAGGKGNWGRDDY	KX386655.1	KX386192.1	27453470	Joyce et al. Cell 166:609-623 (2016)	Group 1,2	HA:Unk	VRC_310_cohort_donor_01	Individual received an A/Indonesia/05/2005 monovalent inactivated virus (MIV) vaccine primed by an H5 DNA plasmid vaccine
01.n.01_Heavy	CAGGTGCAGCTCCAGGAGTCGGGCCCTGGACTGGTGAAGCCTTCGGGGACCTTGTCCCTCACCTGCACTGTCTCTGGTTATTCCATCACCAGTGGTTATTACTGGGGCTGGATCCGGCAGCCCCCAGGGAAGGGGCTGGAGTGGATTGGGAATATCTATCATAGTGGGACCACCTACTACAACCCGTCCCTCAAGAGTCGAGTCACCCTATCAGTAGACACGTCCAAGAAACAGTTCTCCCTGAAGCTGAGTTCTGTGACCGCCGCAGACACGGCCGTCTATTACTGTGTGCATAGTATACTTGGAAATCAGCGAGACTACTGGGGCCAGGGAACGCTGGTCTCCGTCTCTTCA	QVQLQESGPGLVKPSGTLSLTCTVSGYSITSGYYWGWIRQPPGKGLEWIGNIYHSGTTYYNPSLKSRVTLSVDTSKKQFSLKLSSVTAADTAVYYCVHSILGNQRDYWGQGTLVSVSS			IGHV4-38-2*02	IGHJ4*02	IGHD1-20*01,IGHD1-7*01,IGHD1/OR15-1a*01						GYSITSGYY	IYHSGTT	VHSILGNQRDY	KX386656.1		27453470	Joyce et al. Cell 166:609-623 (2016)	Group 1,2	HA:Unk	VRC_310_cohort_donor_01	Individual received an A/Indonesia/05/2005 monovalent inactivated virus (MIV) vaccine primed by an H5 DNA plasmid vaccine
01.ND.01_Heavy	GAGGTGCAGCTGGTGGAGTCTGGGGGAGGCCTGGTCAAGGTTGGGGGGTCCCTAAGACTCTCCTGTGCAGCCTCTGGATTCACCTTCAGTGCCCATAGCATGACCTGGGTCCGCCAGGCTCCAGGGAGGGGGCTGGAGTGGGTCTCATCCATTGGTGCTAGTAGTAGTGACATATACTACGCAGACTCACTGAAGGGCCGGTTCACCATTTCCAGAGACAACGCCAGGAACTCACTGTATCTCCAAATGAATGGCCTGAGAGCCGAAGACACGGGTGTATATTATTGTGCGAGAGTTGCAGCAGCTGGTACTTGGGGCGTATACTACTTTGACTCCTGGGGCCAGGGAACCCTGGTCACCGTCTCCTCA	EVQLVESGGGLVKVGGSLRLSCAASGFTFSAHSMTWVRQAPGRGLEWVSSIGASSSDIYYADSLKGRFTISRDNARNSLYLQMNGLRAEDTGVYYCARVAAAGTWGVYYFDSWGQGTLVTVSS			IGHV3-21*01	IGHJ4*02	IGHD6-13*01						GFTFSAHS	IGASSSDI	ARVAAAGTWGVYYFDS	KX386657.1		27453470	Joyce et al. Cell 166:609-623 (2016)	Group 1,2	HA:Unk	VRC_310_cohort_donor_01	Individual received an A/Indonesia/05/2005 monovalent inactivated virus (MIV) vaccine primed by an H5 DNA plasmid vaccine
01.ND.02_Heavy	GAGGTGCAGTTGGTGGAGTCGGGGGGAGGCCTGGTCAAGCCTGGGGAGTCCCTAAGACTGTCCTGTAAAGCCTCTGGATTCAGCATCAGTTTCTTTGTCATGAACTGGGTCCGCCAGGCTCCAGGGAAGGGGCTGGAGTGGGTCTCTTCCATCAGTTCTGGTGGTGATGACATATACCACGCAGACTCAGTGAAGGGCCGATTCACCATCTCCAGAGACAACGCCAAGAACTCACTGTATCTGCAAATGAGTAGCCTGAGAGCCGAGGACACGGCTGTGTATTACTGTGCGAGACCTGGATATTGTAGCAGTACCAGTTGTCATATTTATTACGGTATGGACGTCTGGGGCCAAGGGACCACGGTCACCGTCTCGTCA	EVQLVESGGGLVKPGESLRLSCKASGFSISFFVMNWVRQAPGKGLEWVSSISSGGDDIYHADSVKGRFTISRDNAKNSLYLQMSSLRAEDTAVYYCARPGYCSSTSCHIYYGMDVWGQGTTVTVSS			IGHV3-21*01	IGHJ6*02	IGHD2-2*03						GFSISFFV	ISSGGDDI	ARPGYCSSTSCHIYYGMDV	KX386658.1		27453470	Joyce et al. Cell 166:609-623 (2016)	Group 1,2	HA:Unk	VRC_310_cohort_donor_01	Individual received an A/Indonesia/05/2005 monovalent inactivated virus (MIV) vaccine primed by an H5 DNA plasmid vaccine
01.ND.03_Heavy	GACGTTCAGCTGGTGGAATCTGGAGGAGGCCTGGTCAGGCCGGGGGGGTCCCTGAGACTCTCCTGTTCAGCCTCTGGATTCACTTTCAATTTCTATAACATGAACTGGGTCCGCCAGGCTCCAGGGAAGGGGCTGGAGTGGGTCTCATCAATTGGTGGCAGTTCTTCTTACATAAGTTACGCGGATTCAGTGAAGGGCCGATTCACCATCTCCAGAGACAACACCAAGAACTTACTGGTCTTGCAAATGAACAGCCTGCGCGTCGAGGACACGGCTGTCTACTATTGTGCGAGGCCGTCATATTGTAGTGATACCAGCTGCTATATCTCCTACGGTATGGACGTCTGGGGCCAAGGGACCACGGTCACCGTCTCCTCA	DVQLVESGGGLVRPGGSLRLSCSASGFTFNFYNMNWVRQAPGKGLEWVSSIGGSSSYISYADSVKGRFTISRDNTKNLLVLQMNSLRVEDTAVYYCARPSYCSDTSCYISYGMDVWGQGTTVTVSS			IGHV3-21*01	IGHJ6*02	IGHD2-2*02						GFTFNFYN	IGGSSSYI	ARPSYCSDTSCYISYGMDV	KX386659.1		27453470	Joyce et al. Cell 166:609-623 (2016)	Group 1,2	HA:Unk	VRC_310_cohort_donor_01	Individual received an A/Indonesia/05/2005 monovalent inactivated virus (MIV) vaccine primed by an H5 DNA plasmid vaccine
01.ND.04_Heavy	GAGGTGCAACTGGTGGAGTCGGGGGGAGGCCTGGTCAAGCCTGGGGGGTCCCTGAGACTCTCTTGTGCAGCCTCTGGATTCACCTTCAGTAGCCACACCATGGTCTGGGTCCGCCAGGCTCCAGGGAAGGGGCTGGAGTGGGTCTCATCCATTACCAGTAGTCTCAGGTCCTACGCAGACTCAGTGCAGGGTCGATTCAGCATCTCCAGAGACAACGCCAAGGACTCAGTGTTTCTGCTGATGAACAGCCTGAGAGCCGAGGACACGGCTGTGTATTACTGTGCGAGAGTTGGGATTTACAGAGGCTATGGTTTTGATGTCTGGGGCCAAGGGACAACAGTCACCGTCTCTTCA	EVQLVESGGGLVKPGGSLRLSCAASGFTFSSHTMVWVRQAPGKGLEWVSSITSSLRSYADSVQGRFSISRDNAKDSVFLLMNSLRAEDTAVYYCARVGIYRGYGFDVWGQGTTVTVSS			IGHV3-21*02	IGHJ3*01	IGHD1-26*01,IGHD3-16*01,IGHD3-16*02						GFTFSSHT	ITSSLR	ARVGIYRGYGFDV	KX386660.1		27453470	Joyce et al. Cell 166:609-623 (2016)	Group 1,2	HA:Unk	VRC_310_cohort_donor_01	Individual received an A/Indonesia/05/2005 monovalent inactivated virus (MIV) vaccine primed by an H5 DNA plasmid vaccine
01.ND.05_Heavy	GAGGAGGTATTGGTGGAGTCTGGGGGAGGCCTGGTCAAGCCGGGGGGGTCCCTGAGACTCTCTTGTGAAGCCTCTGGATTCAGCTTCGTCAGTTATAAAATGGACTGGGTCCGCCAGGCTCCAGGGAAGGGATTGGAGTGGGTCTCCTCTATTAGTGTCAACAGTAGACACATAGACTATGCAGACTCCGTGAAGGGCCGCTTCACCATTTCCAGAGACAACGCCAAGAATTCACTGTCTCTGCAAATGAACAGCCTGAGAGCCGAGGACACGGGTGTCTATTACTGTGCGAGAGCTCGCCCTGGCGGGAACTATTATCAATACGGAATGGACGTCTGGGGCCAAGGGACCACCGTCACCGTCTCCTCA	EEVLVESGGGLVKPGGSLRLSCEASGFSFVSYKMDWVRQAPGKGLEWVSSISVNSRHIDYADSVKGRFTISRDNAKNSLSLQMNSLRAEDTGVYYCARARPGGNYYQYGMDVWGQGTTVTVSS			IGHV3-21*02,IGHV3-21*06	IGHJ6*02	IGHD1-7*01						GFSFVSYK	ISVNSRHI	ARARPGGNYYQYGMDV	KX386661.1		27453470	Joyce et al. Cell 166:609-623 (2016)	Group 1,2	HA:Unk	VRC_310_cohort_donor_01	Individual received an A/Indonesia/05/2005 monovalent inactivated virus (MIV) vaccine primed by an H5 DNA plasmid vaccine
01.ND.06_Heavy	GAGGCGCAACTCTTGGAGTCTGGGGGAGGCCTGGTACAGACTGGGGGGTCGCGGAGACTCTCATGTGAAGCCTCTGGATTCACATTTGATTTCTTTGGCATGGCTTGGGTCCGCCAGGTGCCAGGGAAGGGGCTGGAGTGGGTCTCAGGTATCACTGGTAGTGGTGGCATCAAATATTACGCAGACTCCGTGAAGGGCCGGTTCACCATCTCCAGAGACAATTCCAAGAACACACTGTATCTGCAAATGAACAGCCTGAGAGTCGAAGACACGGCCTTATATTACTGTGCGAGGAGAATGAACTACGGCGGTAACTCCTTTGACTACTGGGGCCGGGGAACGCTGGTCACCATCTCCGCA	EAQLLESGGGLVQTGGSRRLSCEASGFTFDFFGMAWVRQVPGKGLEWVSGITGSGGIKYYADSVKGRFTISRDNSKNTLYLQMNSLRVEDTALYYCARRMNYGGNSFDYWGRGTLVTIS			IGHV3-23*01,IGHV3-23D*01	IGHJ4*02	IGHD4-23*01						GFTFDFFG	ITGSGGIK	ARRMNYGGNSFDY	KX386662.1		27453470	Joyce et al. Cell 166:609-623 (2016)	Group 1,2	HA:Unk	VRC_310_cohort_donor_01	Individual received an A/Indonesia/05/2005 monovalent inactivated virus (MIV) vaccine primed by an H5 DNA plasmid vaccine
01.ND.07_Heavy	GAAGCGCAGCTGGTGGAATCTGGGGGGGACTTGGTACAGCCTGGCAGGTCCCTGAGACTCTCCTGCGTAGCCTCTGGATTCACCTTTGATGATCATGCCATGCACTGGGTCCGGCAAAGTCCAGGGAAGGGCCTGGAGTGGGTCTCAGGTATCACTTGGAACAGCAATGATGTAGGATATGCGGACTCTGTGAAGGGCCGATTCACCACGTCCAGAGACAACGCCAAGAACTCCCTGTATCTGCAAATGAATAGTCTGAGACTTGAGGACACGGCCTTGTATTACTGTTCAACCGCGGGCGGTAAGGGTAACTGGGGTCGCGATGACTACTGGGGCCAGGGAACACTGGTCACCGTCTCCTCA	EAQLVESGGDLVQPGRSLRLSCVASGFTFDDHAMHWVRQSPGKGLEWVSGITWNSNDVGYADSVKGRFTTSRDNAKNSLYLQMNSLRLEDTALYYCSTAGGKGNWGRDDYWGQGTLVTVSS			IGHV3-9*01	IGHJ4*02	IGHD7-27*01						GFTFDDHA	ITWNSNDV	STAGGKGNWGRDDY	KX386663.1		27453470	Joyce et al. Cell 166:609-623 (2016)	Group 1,2	HA:Unk	VRC_310_cohort_donor_01	Individual received an A/Indonesia/05/2005 monovalent inactivated virus (MIV) vaccine primed by an H5 DNA plasmid vaccine
01.ND.08_Heavy	CAGGTGCAGCTGGTGGAGTCTGGGGGAAGGTTGGTCAAGCCTGGAGGGTCCCTGAGACTCTCCTGTGAAGCGTCTGGGTTCATCTTCAGTGACTACTCCATGACCTGGATCCGCCAGGCTCCAGGGAAGGGCCTGGAGTGGGTTTCATACATTAGTAGTGGTGACAACACCATATATTACGCAGGCTCTGTGAAGGGCCGATTCACCATCTCCAGGGACAACGCCAAGAAATCACTCTTTCTGCAAATGAACAGACTGAGAGTCGAAGACACGGCCGTATATTACTGTGCGAGAGGGACTCCTGTGTTAATGGACAACTGGCTCGACCACTGGGGCCAGGGAACCCTGGTCACCGTCTCCTCA	QVQLVESGGRLVKPGGSLRLSCEASGFIFSDYSMTWIRQAPGKGLEWVSYISSGDNTIYYAGSVKGRFTISRDNAKKSLFLQMNRLRVEDTAVYYCARGTPVLMDNWLDHWGQGTLVTVSS			IGHV3-11*01	IGHJ5*02	IGHD2-8*01						GFIFSDYS	ISSGDNTI	ARGTPVLMDNWLDH	KX386664.1		27453470	Joyce et al. Cell 166:609-623 (2016)	Group 1,2	HA:Unk	VRC_310_cohort_donor_01	Individual received an A/Indonesia/05/2005 monovalent inactivated virus (MIV) vaccine primed by an H5 DNA plasmid vaccine
01.o.02_Heavy	CAGGTGCAGCTGCAGGAGTCGGGCCCGGGACTGGTGAAGCCTTCGGAGACCCTGTCCCTCATCTGCACTGTCTCTAGTTACTCCATCACCAGTGGTTACTACTGGGGCTGGATTCGGCAGCCCCCAGGGAAGGGGCTGGAATGGATTGGGAATGTCTATCATAGTGGGAGCACCCACTACAACCCGTCCCTCAAGAGTCGAGTCACCATTTCACTAGACACGCCCAAGAAGCAAGTCTCCCTGAGGCTGAGCTCTCTGACCGCCGCCGACACGGCCGTCTATTACTGTACTCATAGTATAATTGGCAACGGCCGCGACTTCTGGGGCCAGGGAACGCTGGTCGCCGTCTCCTCA	QVQLQESGPGLVKPSETLSLICTVSSYSITSGYYWGWIRQPPGKGLEWIGNVYHSGSTHYNPSLKSRVTISLDTPKKQVSLRLSSLTAADTAVYYCTHSIIGNGRDFWGQGTLVAVSS	GAAATTGTTATGACGCAAGCTCCAGGCACCCTGTCTTGGTCTCCAGGGGAAAGAACCACCCTATCAGGCAGGGCCAGTCAGCAGGTCAGCATCATATACTTAGCGTGGTACCAGCAGAGACCTGAACAGGCTCCCAGCCTCATCATGTATGGTGCATCCAGCAGGGCCAGGGGCATCCCAGACAGGTTCAGCGGCAGAGGGTTGGGAACAGACTTCACTCTCATCATCAGCAGACAGGAGCCTGAAGATTCGACAGAGTATTGTTGTCAGCAGTGTGGCAGTACATATCTGACGTTCGGCCAGGGGACCAAGGTGGAGATCAAA	EIVMTQAPGTLSWSPGERTTLSGRASQQVSIIYLAWYQQRPEQAPSLIMYGASSRARGIPDRFSGRGLGTDFTLIISRQEPEDSTEYCCQQCGSTYLTFGQGTKVEIK	IGHV4-38-2*02	IGHJ4*02	IGHD1-20*01,IGHD1-7*01,IGHD1/OR15-1a*01	IGKV3-20*01	IGKJ1*01	QQVSIIY	GAS	QQCGSTYLT	SYSITSGYY	VYHSGST	THSIIGNGRDF	KX386665.1	KX386193.1	27453470	Joyce et al. Cell 166:609-623 (2016)	Group 1,2	HA:Unk	VRC_310_cohort_donor_01	Individual received an A/Indonesia/05/2005 monovalent inactivated virus (MIV) vaccine primed by an H5 DNA plasmid vaccine
01.p.01_Heavy	GAGGTGCAGCTGGTGGAGTCTGGGGGAGCCTTGGTCAAGCCTGGAGGGTCCCTGAGACTCTCCTGTGCAGCCTCTGAATTCACCTTCAGTGACTACTACATGAACTGGATACGCCAGGCTCCAGGGAAGGGGCTGGAATGGCTTTCATACATTAGTGATAGTGGTACTACAATATATTATGCAGACTCTGTGAAGGGCCGATTCACCATCTCCAGGGACAACGCCAAGAACTCACTGTTTCTGCAAATGGACAGCCTGAGAGCCGAGGACACGGCCGTGTATTACTGTGCGAGAGATTTAGGTTGCAGCAGTCCCAGGTGTCCTCCCTTTACGTACGGTATGGATGTCTGGGGTCAAGGGACCACGGTCACCGTCTCCTCA	EVQLVESGGALVKPGGSLRLSCAASEFTFSDYYMNWIRQAPGKGLEWLSYISDSGTTIYYADSVKGRFTISRDNAKNSLFLQMDSLRAEDTAVYYCARDLGCSSPRCPPFTYGMDVWGQGTTVTVSS			IGHV3-11*01	IGHJ6*01,IGHJ6*02	IGHD6-13*01						EFTFSDYY	ISDSGTTI	ARDLGCSSPRCPPFTYGMDV	KX386666.1		27453470	Joyce et al. Cell 166:609-623 (2016)	Group 1,2	HA:Unk	VRC_310_cohort_donor_01	Individual received an A/Indonesia/05/2005 monovalent inactivated virus (MIV) vaccine primed by an H5 DNA plasmid vaccine
01.q.01_Heavy	CAGGTGCAGCTGCAGGAATCGAGCCCAGGACTGGTGAAGCCTTCACAGACCCTGTCCCTCAAGTGCACTGTCTCTGGTGGCTCCGTCAGCGGTGGTCGTTACTCCTGGAACTGGCTCCGGCAGCCCGCCGGGAAGGGACTGGAGTGGATTGGACATATCTATACCACTGGGACCATCAACTACAACCCCTCCCTCAGGAGTCGAGTCACCATATCAGTAGACACGTCCAAGAACCAGTTCTCCCTGAAGCTGAGCTCTATGACCGCCGCAGACACGGCCGTTTATTTCTGTGCGAGAGCTCATTTACCAGATGTTGGCCACTACTATGGTTTGGACGTCTGGGGCCAAGGGACCACGGTCACCGTCTCCTCC	QVQLQESSPGLVKPSQTLSLKCTVSGGSVSGGRYSWNWLRQPAGKGLEWIGHIYTTGTINYNPSLRSRVTISVDTSKNQFSLKLSSMTAADTAVYFCARAHLPDVGHYYGLDVWGQGTTVTVSS	GACATCCAGTTGACCCAGTCTCCATCCTCCCTGTCTGCATCTGTAGGAGACAGAGTCACCATCACTTGCCGGGCCAGTCAGGGCATTAGCAGTTATTTAGCCTGGTATCAGCAAAAACCAGGGAAAGCCCCTAAGCTCCTGATCTATGCTGCTTCCACTTTGCAAAGTGGGGTCCCATCAAGGTTCAGCGGCAGTGGATCTGGGACATATTTCACTCTCACCATCAGCAGCCTGCAGCCTGAAGATTTTGCAACTTATTACTGTCAACAACTTAATAGAGACCTCACTTTCGGCGGAGGGTCCAAGGTGGAGATCAAA	DIQLTQSPSSLSASVGDRVTITCRASQGISSYLAWYQQKPGKAPKLLIYAASTLQSGVPSRFSGSGSGTYFTLTISSLQPEDFATYYCQQLNRDLTFGGGSKVEIK	IGHV4-61*02,IGHV4-61*09	IGHJ6*02	IGHD2-2*01,IGHD2-2*02,IGHD2-2*03	IGKV1-9*01	IGKJ4*01	QGISSY	AAS	QQLNRDLT	GGSVSGGRYS	IYTTGTI	ARAHLPDVGHYYGLDV	KX386667.1	KX386194.1	27453470	Joyce et al. Cell 166:609-623 (2016)	Group 1,2	HA:Unk	VRC_310_cohort_donor_01	Individual received an A/Indonesia/05/2005 monovalent inactivated virus (MIV) vaccine primed by an H5 DNA plasmid vaccine
01.r.01_Heavy	CAGGTGCAGCTGCAGGAGTCGGGCCCAGGACTGGTGAAGCCTTCACAGACCCTGTCCCTCACCTGCACTGTCTCTGGTGGCTCCATCAGCAGTGGTAGTTACTACTGGAGCTGGATCCGGCAGCCCGCCGGGAAGGGACTGGAGTGGATTGGGAGTATTTATACCAGTGGCAGCACCGACTACAACCCCTCCCTCAAGAATCGAGTCTCCATTTCCATTGACACGTCCAAGAACCACTTCTCCCTGGTGCTGAGCTCTGTGACCGCCGCAGACACGGCCGTTTATTTCTGTGCGAGAGATCAATGGGAGGGTGCTTTCAGCTATGGTGCTGGCTTCTGGGGCCAGGGGGCGGTGGTCACCGTCTCCTCA	QVQLQESGPGLVKPSQTLSLTCTVSGGSISSGSYYWSWIRQPAGKGLEWIGSIYTSGSTDYNPSLKNRVSISIDTSKNHFSLVLSSVTAADTAVYFCARDQWEGAFSYGAGFWGQGAVVTVSS	GACATCCAGATGACCCAGTCTCTCTCTTCCGTGTCTGCATCTATAGGAGACAGAGTCACCATCATTTGTCGGGCGAGTCAGGGTGTTGGCAACTGGTTAGTATGGTATCAGCAGAAACCAGGGAAAGCCCGTAAACTCCTGATGTACGCTGCATCCACTTTACAAACAGATGTCCCGTCAAGGGTCAGCGGCAGGGGATATGGTACAGAGTTCACTCTCACCATCAGCAGCGAGCAGCATGAAGATTATGCAAATTACTACTGTCAACAGGCTCACAGTCAGCCTCGGACGTTCGGCCAAGGGACCAAGGTGGAAGTCAAA	DIQMTQSLSSVSASIGDRVTIICRASQGVGNWLVWYQQKPGKARKLLMYAASTLQTDVPSRVSGRGYGTEFTLTISSEQHEDYANYYCQQAHSQPRTFGQGTKVEVK	IGHV4-61*02	IGHJ1*01,IGHJ4*02,IGHJ4*03	IGHD4/OR15-4a*01,IGHD4/OR15-4b*01,IGHD5-18*01	IGKV1-12*01	IGKJ1*01	QGVGNW	AAS	QQAHSQPRT	GGSISSGSYY	IYTSGST	ARDQWEGAFSYGAGF	KX386668.1	KX386195.1	27453470	Joyce et al. Cell 166:609-623 (2016)	Group 1,2	HA:Unk	VRC_310_cohort_donor_01	Individual received an A/Indonesia/05/2005 monovalent inactivated virus (MIV) vaccine primed by an H5 DNA plasmid vaccine
01.s.01_Heavy	CAGATCCAGCTGGTGCAGTCTGGGGCTGAGGTGAAGAAGCTTGGGTCCTCGGTGAAGGTCTCCTGCAAGGCTTCTGGAGGCACCTTCAGTACTTATGCTTTCACCTGGGTGCGACAGGTCCCTGGACAAGGGCTTGAGTGGATGGGAAGGATCATCCCTGTTTTTGGGACAGCAAAATATGCACAAAAATTCCAGGACCGAGTCACCATTATCGCGGACGAGTCCACGAGGACGGCCTACTTGGAACTAAATAGCCTGAGATCTGAGGACTCGGCCGTGTATTATTGTGCGTCAGATCTCGTTACATCTCTGGATCTCTACTACCTTCCCAACTGGGGCCAGGGAACGCTGGTCACCGTCTCCTCA	QIQLVQSGAEVKKLGSSVKVSCKASGGTFSTYAFTWVRQVPGQGLEWMGRIIPVFGTAKYAQKFQDRVTIIADESTRTAYLELNSLRSEDSAVYYCASDLVTSLDLYYLPNWGQGTLVTVSS	GACATCGTGATGACCCAGTCTCCAGACTTCCTGGCTGTGTCTCTGGGCGAGAGGGCCACCATCAACTGCAAGTCCAGCCAGACTATTTTATACGGGCCCAACAATAAGAACTCCTTAGCTTGGTATCAGCAGAAACCAGGACAGCCTCCTCAGCTGCTCATTTTCTGGGCATCTACCCGGGAATCCGGGGTCCCTGACCGATTCAGTGGCAGCGGGTCTGGGACAGATTTCACTCTCACCATCAGCAGCCTGCAGGCTGAAGATGTGGCAGTTTATTACTGTCAACAATATTATAGTACTCCCCTCACTTTCGGCCCTGGGACCAAAGTGGACATCAAA	DIVMTQSPDFLAVSLGERATINCKSSQTILYGPNNKNSLAWYQQKPGQPPQLLIFWASTRESGVPDRFSGSGSGTDFTLTISSLQAEDVAVYYCQQYYSTPLTFGPGTKVDIK	IGHV1-69*15	IGHJ4*02	IGHD2/OR15-2a*01,IGHD2/OR15-2b*01	IGKV4-1*01	IGKJ3*01	QTILYGPNNKNS	WAS	QQYYSTPLT	GGTFSTYA	IIPVFGTA	ASDLVTSLDLYYLPN	KX386669.1	KX386196.1	27453470	Joyce et al. Cell 166:609-623 (2016)	Unknown	HA:Unk	VRC_310_cohort_donor_01	Individual received an A/Indonesia/05/2005 monovalent inactivated virus (MIV) vaccine primed by an H5 DNA plasmid vaccine
01.t.01_Heavy	CAGGTGGAGTTGGTGCAGTCTGGGACTGAGGTGCTTGAGCCCGGGTCCTCGGTGAAGGTCTCCTGCAAGGCTTCTGGAGGCACCCTCAACAATTATGCTGTCAGCTGGGTGCGACAGGCCCCTGGACAAGGGCTTGAGTGGATGGGAGCGATCAGCCCTATCTTTGGTAGAACATACTACGCACGTAGGTTCCAGGACAGAGTCACGATTACCGCTAATCTCTTTACGAACACAGCCTACATGGAGCTGAGCAGCCTGGGATTTGACGACACGGCCGTGTATTACTGTGCGAGAGGTGGGAGTTACTCGTTGGTGTCTGCTTTTGATATCTGGGGCCAAGGGACAATGGTCACCGTCTCTTTA	QVELVQSGTEVLEPGSSVKVSCKASGGTLNNYAVSWVRQAPGQGLEWMGAISPIFGRTYYARRFQDRVTITANLFTNTAYMELSSLGFDDTAVYYCARGGSYSLVSAFDIWGQGTMVTVS	GACATCCAGATGACCCAGACTCCAGTCTCCCTGTCTGCATCTGTCGGAGACAGAGTTATCATCACTTGTCGGGCGAGTCAGGATATTAGAACCTGGTTAGCCTGGTATCAGCAGAAACCAGGGAAAGCCCCCAAGCTCCTGATCTATGGTGCATCCAATTTGCAAAGTGGGGTCCCATCGAGGTTCAGCGGCAGTGGAATTGGGACAGATTTCACTCTCACCATCGTCAGCCTGCAGCCTGAAGATTTTGCAACTTACTCTTGTCAACAGCTTATCAATGTCCCGTACACTTTTGGCCCGGGGACCAAGCTGGAGATCAGA	DIQMTQTPVSLSASVGDRVIITCRASQDIRTWLAWYQQKPGKAPKLLIYGASNLQSGVPSRFSGSGIGTDFTLTIVSLQPEDFATYSCQQLINVPYTFGPGTKLEI	IGHV1-69*19	IGHJ3*02	IGHD1-26*01	IGKV1-12*01,IGKV1-12*02,IGKV1D-12*02	IGKJ2*01	QDIRTW	GAS	QQLINVPYT	GGTLNNYA	ISPIFGRT	ARGGSYSLVSAFDI	KX386670.1	KX386197.1	27453470	Joyce et al. Cell 166:609-623 (2016)	Group 1,2	HA:Unk	VRC_310_cohort_donor_01	Individual received an A/Indonesia/05/2005 monovalent inactivated virus (MIV) vaccine primed by an H5 DNA plasmid vaccine
01.u.01_Heavy	CAGGTGCAGCTGGTGGAGTCTGGGGGAGGCGTGGTCCAGCCTGGGAGGTCCCTGAGACTCTCCTGTGCAGCCTCTGGATTCACCTTCAGTAGTTTTGCTATGCACTGGGTCCGCCAGGCTCCAGGCAAGGGGCTGGAGTGGGTGGCAGTAATATCATATGATGGAAACAATAAAAACTACGCAGACTCCGTGAAGGGCCGATTCACCATCTCCAGAGACAATTCCAAGAACACGCTGTATCTGCAAATGAACAGCCTGAGACTTGAGGACACGGCTGTTTATTACTGTGCGAGAGCGCCGAAGACTGCGGTGACTAAGGCTGGCGCTTTTGATATCTGGGGCCAAGGGACAATGGTCACCGTCTCTTCA	QVQLVESGGGVVQPGRSLRLSCAASGFTFSSFAMHWVRQAPGKGLEWVAVISYDGNNKNYADSVKGRFTISRDNSKNTLYLQMNSLRLEDTAVYYCARAPKTAVTKAGAFDIWGQGTMVTVSS			IGHV3-30-3*01	IGHJ3*02	IGHD4-17*01						GFTFSSFA	ISYDGNNK	ARAPKTAVTKAGAFDI	KX386671.1		27453470	Joyce et al. Cell 166:609-623 (2016)	Group 1,2	HA:Unk	VRC_310_cohort_donor_01	Individual received an A/Indonesia/05/2005 monovalent inactivated virus (MIV) vaccine primed by an H5 DNA plasmid vaccine
01.v.01_Heavy	CAGGTCCACCTTGTGCAGTCTGGGGCTGAGGTGAGGAAGCCTGGGGCCTCAGTGAAGGTTTCCTGCAAGGCTTCTGGATACACCCTCAATAACTATGCTATGCATTGGGTGCGCCAGGCCCCCGGACAGAGGCTTGAGTGGATGGGATGGATCAACGCTGCCAATGGTAACACAAAATATTCACAGAAGTTCCAGGGCAGAGTCACCATTACCAGGGACACATCCGCGAACACAGCCTACATGGAGTTGAGCAGCCTGAGATCTGAAGACACGGCTGTATATTACTGTGCGAGTCCCTTTTCGGGGACTATATATTGGACTTACTATTATTACGGTATGGACGTCTGGGGCCAAGGGACCACGGTCACCGTCTCTTCA	QVHLVQSGAEVRKPGASVKVSCKASGYTLNNYAMHWVRQAPGQRLEWMGWINAANGNTKYSQKFQGRVTITRDTSANTAYMELSSLRSEDTAVYYCASPFSGTIYWTYYYYGMDVWGQGTTVTVSS			IGHV1-3*01	IGHJ6*02	IGHD3-10*01,IGHD3-10*02						GYTLNNYA	INAANGNT	ASPFSGTIYWTYYYYGMDV	KX386672.1		27453470	Joyce et al. Cell 166:609-623 (2016)	Group 1,2	HA:Unk	VRC_310_cohort_donor_01	Individual received an A/Indonesia/05/2005 monovalent inactivated virus (MIV) vaccine primed by an H5 DNA plasmid vaccine
01.w.01_Heavy	GAGGTGCAGCTGGTGGAGTCTGGGGGAGGCTTGGTACAGCCTGGAGGGTCCCTGAGACTCTCCTGTTCAGCCTCTGGATTCACCTTCACTAGTTATGAAATGAACTGGGTCCGCCAGGCTCCAGGGAAGGGGCTGGAGTGGATTTCATACATCAGCAGTAGTGGTAAGACCATATACTACGCAGACTCTATGGAGGGCCGATTCACCATCTCCAGAGACAACGCCAAGAACTCACTCTATCTGCAAATGAACAGCCTGAGAGGCGAGGACACGGCTGTTTATTACTGTGCGCGAATGTGGAGCAGTGGGTACTATCCCACGTTTGGGGGCGTTGACAACTGGGGCCAGGGAACGCTGGTCACCGTCTCCTCA	EVQLVESGGGLVQPGGSLRLSCSASGFTFTSYEMNWVRQAPGKGLEWISYISSSGKTIYYADSMEGRFTISRDNAKNSLYLQMNSLRGEDTAVYYCARMWSSGYYPTFGGVDNWGQGTLVTVSS			IGHV3-48*03	IGHJ4*02	IGHD3-16*01,IGHD3-16*02						GFTFTSYE	ISSSGKTI	ARMWSSGYYPTFGGVDN	KX386673.1		27453470	Joyce et al. Cell 166:609-623 (2016)	Group 1,2	HA:Unk	VRC_310_cohort_donor_01	Individual received an A/Indonesia/05/2005 monovalent inactivated virus (MIV) vaccine primed by an H5 DNA plasmid vaccine
01.x.01_Heavy	GAGGTGCAGCTGGTGGAGTCTGGAGGAGGCTTGATGCAGCCCGGGGGGTCCCTGAGACTCTCCTGTGCAGCCTCTGGATTCACCGTCAGTAGTAACTACATGACCTGGGTCCGCCAGGCTCCAGGGAAGGGACTGGAGTGGGTCTCAGTTATTTATAGCGAGGGTAGCACATACTACGCAGACTCCGTGAAGGGCCGATTCACCATCTCCAGAGACAATTCCAAGAACACGTTGTTTCTTCAAATGAACAGCCTGAGAGTCGAGGACACGGCCTTTTATTACTGTGCGAGAAGCGGGCTTTGTAGTGGTGGTAACTGCCACACATTCTACTTTGACTATTGGGGCCAGGGAACGCTGGTCACCGTCTCCTCA	EVQLVESGGGLMQPGGSLRLSCAASGFTVSSNYMTWVRQAPGKGLEWVSVIYSEGSTYYADSVKGRFTISRDNSKNTLFLQMNSLRVEDTAFYYCARSGLCSGGNCHTFYFDYWGQGTLVTVSS			IGHV3-53*01	IGHJ4*02	IGHD2-15*01						GFTVSSNY	IYSEGST	ARSGLCSGGNCHTFYFDY	KX386674.1		27453470	Joyce et al. Cell 166:609-623 (2016)	Group 1,2	HA:Unk	VRC_310_cohort_donor_01	Individual received an A/Indonesia/05/2005 monovalent inactivated virus (MIV) vaccine primed by an H5 DNA plasmid vaccine
01.y.01_Heavy	GAAGTGCAGCTGGTGGAGTCTGGGGGAGGCTTGGTCCAGCCGGGGGGGTCCCTGAGACTCTCCTGTGCAGCCTCTGGATTCACGTTTAGTAGCTATTGGATGACTTGGGTCCGCCAGGCTCCAGGGAAGGGGCTGGAGTGGGTGGCCAATATAAAACAAGATGGAAGTAGTAAATACTATGTGGACTCTTTGAAGGGCCGATTCACCATCTCCAGAGACAACGCCAAGAACTCACTGTATTTGCAAATGAACAGCCTGAGAGACGAGGACACGGCTGTATATTACTGTGCGAGAGACCGCACCCCGGGATACAGTTATGGTTACGTTGATCGGGTTGTGTGGCGAAATCCTTATTACGGTATGGACGTCTGGGGCCAAGGGACCACGGTCGCCGTCTCTTCA	EVQLVESGGGLVQPGGSLRLSCAASGFTFSSYWMTWVRQAPGKGLEWVANIKQDGSSKYYVDSLKGRFTISRDNAKNSLYLQMNSLRDEDTAVYYCARDRTPGYSYGYVDRVVWRNPYYGMDVWGQGTTVAVSS	GACATCCAGATGACCCAAAGACCAGTCTCCCTGTCTGCATCTGTAGGAGACACGGTCACCATCACTTGCCGGGCAAGTCACAGCATTGCCACCTACTTAAATTGGTATCAGCAGAAGCCAGGGAAAGCCCCTAACCTCCTGATCTCTACTGCATCCGATTTGCAAAGTGGGGTCCCATCAAGGTTCAGTGGCAGTGGATCTGGGACAGATTTCACTCTCACCATCGACAGTCTGCAACCTGAGGATTTTGCAACTTACTACTGTCAACAGAGTTACAGTATTCCTCTCACTTTCGGCGGGGGGACCAGGGTGGAAATCAAA	DIQMTQRPVSLSASVGDTVTITCRASHSIATYLNWYQQKPGKAPNLLISTASDLQSGVPSRFSGSGSGTDFTLTIDSLQPEDFATYYCQQSYSIPLTFGGGTRVEIK	IGHV3-7*01	IGHJ6*02	IGHD5-18*01,IGHD5-5*01	IGKV1-39*01,IGKV1D-39*01	IGKJ4*01	HSIATY	TAS	QQSYSIPLT	GFTFSSYW	IKQDGSSK	ARDRTPGYSYGYVDRVVWRNPYYGMDV	KX386675.1	KX386198.1	27453470	Joyce et al. Cell 166:609-623 (2016)	Group 1,2	HA:Unk	VRC_310_cohort_donor_01	Individual received an A/Indonesia/05/2005 monovalent inactivated virus (MIV) vaccine primed by an H5 DNA plasmid vaccine
01.z.01_Heavy	CAGGTGCAGCTGCAGGAGTCGGGCCCAGGACTGGTGAAGCCTTCACAGACCCTGTCCCTCACCTGCACTGTCTCTGGTGGCTCCATCACTAATGATGATTCTTATTGGAGTTGGATCCGCCAGACCCCAGGGAAGGGCCTGGAGTGGATTGGGTACATCTTTCACAGTGGGAACACCTACTACAACCCGTCCCTCAAGAGTCGAGTTACCATATCAGTAGACACGTCGAAGAACCAGTTCTCCCTGGAGGTGACCTCTGTGACTGCCGCAGACACGGCCGTGTATTACTGTGCCAGAGATACTGGTGTTATCAAGGATGAATATTTCTACTACTACGGTTTGGACGTCTGGGGCCAAGGGACCACGGTCACCGTCTCCTCA	QVQLQESGPGLVKPSQTLSLTCTVSGGSITNDDSYWSWIRQTPGKGLEWIGYIFHSGNTYYNPSLKSRVTISVDTSKNQFSLEVTSVTAADTAVYYCARDTGVIKDEYFYYYGLDVWGQGTTVTVSS	GAAATAGTGATGACCCAGTCTCCAGCCACCCTGTCTGTGTCTCCAGGGGAGAGAGCCACCCTCTCCTGCAGGGCCGGTCAGAGTGTTAATACCAACTTAGCCTGGTTCCAGCAGAAACCTGGCCAGGCTCCCAGGCTCCTCATCTATGGTGCATCCACCAGGGCCACTGGTATCCCAGCCAGGTTCAGTGGCAGTGGGTCTGGGACAGAGTTCACTCTCACCATCAGCAGCCTGCAGTCTGAAGATTGTGCAGTTTATTACTGTCAGCAGTATAATCAGTGGCCTCTGAATACTTTTGGCCAGGGGACCAAGCTGGAGATCAAA	EIVMTQSPATLSVSPGERATLSCRAGQSVNTNLAWFQQKPGQAPRLLIYGASTRATGIPARFSGSGSGTEFTLTISSLQSEDCAVYYCQQYNQWPLNTFGQGTKLEIK	IGHV4-30-4*01	IGHJ6*02	IGHD2-8*02	IGKV3-15*01	IGKJ2*01,IGKJ2*02	QSVNTN	GAS	QQYNQWPLNT	GGSITNDDSY	IFHSGNT	ARDTGVIKDEYFYYYGLDV	KX386676.1	KX386199.1	27453470	Joyce et al. Cell 166:609-623 (2016)	Group 1,2	HA:Unk	VRC_310_cohort_donor_01	Individual received an A/Indonesia/05/2005 monovalent inactivated virus (MIV) vaccine primed by an H5 DNA plasmid vaccine
16.a.01_Heavy	CAGGTGCAGCTGGTACAGTCTGGAGCTGAGGTGAAGAAGCCTGGGGCCTCAGTGAAGGTCTCCTGCAAGGCTTCTGGTTACACTTTTACCAGTTATGGTATCAGCTGGGTGCGACAGGCCCCTGGACAAGGGCTTGAGTGGCTGGGATGGATCAGCGGTTACACTGGTAACACAAACTATGCACAGAAGCTCCAGGGCAGAGTCACCATGACCACAGACACATCCACGAACACAGCCTACATGGAGCTGAGGAGCCTGAGATCTGACGACACGGCCGTGTATTACTGTGCGAGAGACAAGAAGCAAGGGGAAGTAGTACTACCAGCTGCTAGTTTCCGCTGGTTCGCCCCCTGGGGCCAGGGAACCCTGGTCACCGTCTCCTCA	QVQLVQSGAEVKKPGASVKVSCKASGYTFTSYGISWVRQAPGQGLEWLGWISGYTGNTNYAQKLQGRVTMTTDTSTNTAYMELRSLRSDDTAVYYCARDKKQGEVVLPAASFRWFAPWGQGTLVTVSS	GACATCCAGATGACCCAGTCTCCAGTCTCCCTGTCTGCTTCTGTAGGAGACAGAGTCACCATCACTTGCCGGGCAAGTCAGAGCATCGCCAGGTTTTTAAATTGGTATCAGCAGAAACCAGGGAGAGCCCCTAAACTCCTGATCTATTATGCATCCAGTTTGGAGAGTGGGGGCCCATCAAGGTTCAGTGGCAGTGGATCTGGGACAGATTTCACTCTCACCATCAGCAGTCTGCAACCTGAGGATTTTGCAACTTACTACTGTCAACAGAGTTACAGTGCCCCTTACACTTTTGGCCAGGGGACCAAGCTGGAGATCAAA	DIQMTQSPVSLSASVGDRVTITCRASQSIARFLNWYQQKPGRAPKLLIYYASSLESGGPSRFSGSGSGTDFTLTISSLQPEDFATYYCQQSYSAPYTFGQGTKLEIK	IGHV1-18*01	IGHJ5*02	IGHD2-2*01,IGHD2-2*02,IGHD2-2*03	IGKV1-39*01,IGKV1D-39*01	IGKJ2*01	QSIARF	YAS	QQSYSAPYT	GYTFTSYG	ISGYTGNT	ARDKKQGEVVLPAASFRWFAP	KX386677.1	KX386200.1	27453470	Joyce et al. Cell 166:609-623 (2016)	Group 1,2	HA:Unk	VRC_310_cohort_donor_16	Individual received an A/Indonesia/05/2005 monovalent inactivated virus (MIV) vaccine primed by an H5 DNA plasmid vaccine		4
16.a.02_Heavy	CAGGTGCAGCTGGTGCAGTCTGGAGCTGAGGTGAAGAAGCCTGGGGCCTCAGTGAAGGTCTCCTGCAAGGCTTCTGGTTACACCTTTACCAGTTATGGTATCACGTGGGTGCGACAGGCCCCTGGACAAGGGCTTGAGTGGATGGGATGGATCAGCGCTTACACTGGTAACACAAACTATGCACAGAAGTTTCAGGGCAGAGTCACCATGACAACAGACACATCCACGAACACAGCCTACATGGAGCTGAGGAGCCTGAGATCTGACGACACGGCCGTGTATTACTGTGCGAGAGACAAGAAGCAAGGGGAAGTAGTACTACCAGCTGCTAGTTTCCGCTGGTTCGCCCCCTGGGGCCAGGGAACCCTGGTCACCGTCTCCTCA	QVQLVQSGAEVKKPGASVKVSCKASGYTFTSYGITWVRQAPGQGLEWMGWISAYTGNTNYAQKFQGRVTMTTDTSTNTAYMELRSLRSDDTAVYYCARDKKQGEVVLPAASFRWFAPWGQGTLVTVSS	GACATCCAGATGACCCAGTCTCCAGTCTCCCTGTCTGCATCTGTGGGAGACAGAGTCACCATCACTTGCCGGGCAAGTCAGAGCATTAGCAGGTTTTTAAATTGGTATCAGCAGAAACCAGGGGAAGCCCCTAAACTCCTGATCTATGTTGCATCCAGTTTGGAAAGTGGGGTCCCATCAAGGTTCAGTGGCAGTGGATCTGGGACAGATTTCACTCTCACCATCAGCAGTCTGCAACCTGAAGATTTTGCAACTTACTACTGTCAACAGAGTTACACTACCCCTCACACTTTTGGCCAGGGGACCAAGCTGGAGATCACA	DIQMTQSPVSLSASVGDRVTITCRASQSISRFLNWYQQKPGEAPKLLIYVASSLESGVPSRFSGSGSGTDFTLTISSLQPEDFATYYCQQSYTTPHTFGQGTKLEI	IGHV1-18*01	IGHJ5*02	IGHD2-2*01,IGHD2-2*02,IGHD2-2*03	IGKV1-39*01,IGKV1D-39*01	IGKJ2*01	QSISRF	VAS	QQSYTTPHT	GYTFTSYG	ISAYTGNT	ARDKKQGEVVLPAASFRWFAP	KX386678.1	KX386201.1	27453470	Joyce et al. Cell 166:609-623 (2016)	Group 1,2	HA:Unk	VRC_310_cohort_donor_16	Individual received an A/Indonesia/05/2005 monovalent inactivated virus (MIV) vaccine primed by an H5 DNA plasmid vaccine		4
16.a.03_Heavy	CAGGTGCAGCTGGTGCAGTCTGGAGGTGAGGTGAAGAAGCCTGGGGCCTCAGTGAGGGTCTCCTGCAAGGCTTCTGGTTACACTTTTACCAGCTTTGGTATCAGCTGGGTGCGACAGGCCCCTGGACAAGGCCTTGAGTGGATGGGATGGATCAGCGCTTACACTGGCAACACAAACTATGCACAGAAGTTCCAGGGCAGAGTCACCATGACCACAGACACATCCACGAACACAGCCTACATGGAGCTGAGGAGCCTGAGATCTGACGACACGGCCATGTATTACTGTGCGAGAGACAAGAAGCAAGGGGAAGTAGTTCTACCAGCTGCTAGTTTCCGCTGGTTCGCCCCCTGGGGCCAGGGAACCCTGGTCACCGTCTCCTCA	QVQLVQSGGEVKKPGASVRVSCKASGYTFTSFGISWVRQAPGQGLEWMGWISAYTGNTNYAQKFQGRVTMTTDTSTNTAYMELRSLRSDDTAMYYCARDKKQGEVVLPAASFRWFAPWGQGTLVTVSS	GACATCCAGATGACCCCAGGTCCAGTCTCCCTGTCTGCATCTGTGGGAGACAGAGTCACCATCACTTGCCGGGCAAGTCAGAGCATTAGCAGGTTTTTGAATTGGTATCAGCAGAAACCAGGGAAAGCCCCTAAACTCCTGATCTATTTTGCATCCAGTTTGGAAAGTGCGGTCCCATCAAGGTTCAGTGGCAGTGGCTCTGGGACAGATTTCACTCTCACCATCAGCAGTCTGCAACCTGAAGATTTTGCAACTTACTACTGTCACCAGAGTTACAGTTTGCCTCACACTTTTGGCCAGGGGACCAAGCTGGAGATCAAA	DIQMTPGPVSLSASVGDRVTITCRASQSISRFLNWYQQKPGKAPKLLIYFASSLESAVPSRFSGSGSGTDFTLTISSLQPEDFATYYCHQSYSLPHTFGQGTKLEIK	IGHV1-18*01	IGHJ5*02	IGHD2-2*01,IGHD2-2*02,IGHD2-2*03	IGKV1-39*01,IGKV1D-39*01	IGKJ2*01	QSISRF	FAS	HQSYSLPHT	GYTFTSFG	ISAYTGNT	ARDKKQGEVVLPAASFRWFAP	KX386679.1	KX386202.1	27453470	Joyce et al. Cell 166:609-623 (2016)	Group 1,2	HA:Unk	VRC_310_cohort_donor_16	Individual received an A/Indonesia/05/2005 monovalent inactivated virus (MIV) vaccine primed by an H5 DNA plasmid vaccine		4
16.a.04_Heavy	CAGGTTCAACTGGTACAGTCTGGAGCTGAGGTGAAGAGGCCTGGGGCCTCAGTGAAGGTCTCCTGCAAGGCTTCTGGTTACACTTTTACCAGTTTTGGTATCAGCTGGGTGCGACAGGCCCCTGGACAAGGGCTTGAGTGGCTGGGATGGATCAGCGGTTACACTGGTAACACAAACTATGCACAGAAGTTCCAGGGCAGAGTCACCATGACCACAGACACATCCACGAACACAGTCTACATGGAGCTGAGGAGCCTGAGATCTGACGACACGGCCGTATATTACTGTGCGAGAGACAAGAAGCAAGGGGAAGTAGTCCTACCAGCTGCTAGTTTCCGCTGGTTCGCCCCCTGGGGCCAGGGAACCCTGGTCACCGTCTCCTCA	QVQLVQSGAEVKRPGASVKVSCKASGYTFTSFGISWVRQAPGQGLEWLGWISGYTGNTNYAQKFQGRVTMTTDTSTNTVYMELRSLRSDDTAVYYCARDKKQGEVVLPAASFRWFAPWGQGTLVTVSS	GACATCCAGATGACCCAGTCTCCATCCTCCCTGTCTGCTGCTGTAGGAGACAGAGTCACCATCACTTGCCGGGCAAGTCAGAGTATTGCCAGGTTTTTAAATTGGTATCAGCAGAAACCAGGGAGAGCCCCTAAACTCTTGATCTATTATGCATCCAGTTTGGAGAGTGGGGGCCCATCAAGGTTCAGTGGCAGTGGATCTGGGACAGATTTCACTCTCACCATCAGCACTCTGCAACCTGAGGATTTTGCAACTTACTACTGTCAGCAGAGTTACAGTGCCCCTTACACTTTTGGCCAGGGGACCAAGCTGGACATCAAA	DIQMTQSPSSLSAAVGDRVTITCRASQSIARFLNWYQQKPGRAPKLLIYYASSLESGGPSRFSGSGSGTDFTLTISTLQPEDFATYYCQQSYSAPYTFGQGTKLDIK	IGHV1-18*01	IGHJ5*02	IGHD2-2*01,IGHD2-2*02,IGHD2-2*03	IGKV1-39*01,IGKV1D-39*01	IGKJ2*01	QSIARF	YAS	QQSYSAPYT	GYTFTSFG	ISGYTGNT	ARDKKQGEVVLPAASFRWFAP	KX386680.1	KX386203.1	27453470	Joyce et al. Cell 166:609-623 (2016)	Group 1,2	HA:Unk	VRC_310_cohort_donor_16	Individual received an A/Indonesia/05/2005 monovalent inactivated virus (MIV) vaccine primed by an H5 DNA plasmid vaccine		4
16.a.05_Heavy	CAGGTTCAACTGGTACAGTCTGGAGCTGAGGTGAAGAGGCCTGGGGCCTCAGTGAAGGTCTCCTGCAAGGCTTCTGGTTACACTTTTACCAGTTTTGGTATCAGCTGGGTGCGACAGGCCCCTGGACAAGGGCTTGAGTGGCTGGGATGGATCAGCGGTTACACTGGTAACACAGACTATGCACAGAAGTTCCAGGGCAGAGTCACCATGACTACAGACACATCCACGAACACAGCCTACATGGAGCTGAGGAGCCTGAGATCTGACGACACGGCCGTATATTACTGTGCGAGAGACAAGAAGCAAGGGGAAGTAGTCCTACCAGCTGCTAGTTTCCGCTGGTTCGCCCCCTGGGGCCAGGGAACCCTGGTCACCGTCTCTTCA	QVQLVQSGAEVKRPGASVKVSCKASGYTFTSFGISWVRQAPGQGLEWLGWISGYTGNTDYAQKFQGRVTMTTDTSTNTAYMELRSLRSDDTAVYYCARDKKQGEVVLPAASFRWFAPWGQGTLVTVSS	GACATCCAGATGACCCAGTCTCCAGTCTCCCTGTCTGCTTCTGTAGGAGACAGAGTCACCATCACTTGCCGGGCAAGTCAGAGCATTGCCAGGTTTTTAAATTGGTATCAGCAGAAACCAGGGAGAGCCCCTAAACTCCTGATCTATTATGCATCCAGTTTGGAGAGTGGGGGCCCATCAAGGTTCAGTGGTCGTGGATCTGGGACAGATTTCACTCTCACCATCAGCGCTCTGCAACCTGAGGATTTTGCAACTTACTACTGTCAGCAGAGTTACAGTGCCCCTTACACTTTTGGCCAGGGGACCAACCTAGAGATCAAA	DIQMTQSPVSLSASVGDRVTITCRASQSIARFLNWYQQKPGRAPKLLIYYASSLESGGPSRFSGRGSGTDFTLTISALQPEDFATYYCQQSYSAPYTFGQGTNLEIK	IGHV1-18*01	IGHJ5*02	IGHD2-2*01,IGHD2-2*02,IGHD2-2*03	IGKV1-39*01,IGKV1D-39*01	IGKJ2*01	QSIARF	YAS	QQSYSAPYT	GYTFTSFG	ISGYTGNT	ARDKKQGEVVLPAASFRWFAP	KX386681.1	KX386204.1	27453470	Joyce et al. Cell 166:609-623 (2016)	Group 1,2	HA:Unk	VRC_310_cohort_donor_16	Individual received an A/Indonesia/05/2005 monovalent inactivated virus (MIV) vaccine primed by an H5 DNA plasmid vaccine		4
16.a.06_Heavy	CAGGTTCAACTGGTACAGTCTGGAGCTGAGGTGAAGAGGCCTGGGGCCTCAGTGAAGGTCTCCTGCAAGGCTTCTGGTTACACTTTTACCAGTTTTGGTATCAGCTGGGTGCGACAGGCCCCTGGACAAGGGCTTGAGTGGCTGGGATGGATCAGCGGTTACACTGGTAACACAGACTATGCACAGAAGTTCCAGGGCAGAGTCACCATGACTACAGACACATCCACGAACACAGCCTACATGGAGCTGAGGAGCCTGAGATCTGACGACACGGCCGTATATTACTGTGCGAGAGACAAGAAGCAAGGGGAAGTAGTCCTACCAGCTGCTAGTTTCCGCTGGTTCGCCCCCTGGGGCCAGGGAACCCTGGTCACCGTCTCTTCA	QVQLVQSGAEVKRPGASVKVSCKASGYTFTSFGISWVRQAPGQGLEWLGWISGYTGNTDYAQKFQGRVTMTTDTSTNTAYMELRSLRSDDTAVYYCARDKKQGEVVLPAASFRWFAPWGQGTLVTVSS	GACATCCAGATGACCCAGTCTCCAGTCTCCCTGTCTGCTTCTGTAGGAGACAGAGTCACCATCACTTGCCGGGCAAGTCAGAGCATTGCCAGGTTTTTAAATTGGTATCAGCAGAAACCAGGGAGAGCCCCTAAACTCCTGATCTATTATGCATCCAGTTTGGAGAGTGGGGGCCCATCAAGGTTCAGTGGTCGTGGATCTGGGACAGATTTCACTCTCACCATCAGCGCTCTGCAACCTGAGGATTTTGCAACTTACTACTGTCAGCAGAGTTACAGTGCCCCTTACACTTTTGGCCAGGGGACCAACCTAGAGATCAAA	DIQMTQSPVSLSASVGDRVTITCRASQSIARFLNWYQQKPGRAPKLLIYYASSLESGGPSRFSGRGSGTDFTLTISALQPEDFATYYCQQSYSAPYTFGQGTNLEIK	IGHV1-18*01	IGHJ5*02	IGHD2-2*01,IGHD2-2*02,IGHD2-2*03	IGKV1-39*01,IGKV1D-39*01	IGKJ2*01	QSIARF	YAS	QQSYSAPYT	GYTFTSFG	ISGYTGNT	ARDKKQGEVVLPAASFRWFAP	KX386682.1	KX386205.1	27453470	Joyce et al. Cell 166:609-623 (2016)	Group 1,2	HA:Unk	VRC_310_cohort_donor_16	Individual received an A/Indonesia/05/2005 monovalent inactivated virus (MIV) vaccine primed by an H5 DNA plasmid vaccine		4
16.a.07_Heavy	CAGGTGCAGCTGGTACAGTCTGGAGCTGAGGTGAAGAGGCCTGGGGCCTCAGTGAAGGTCTCCTGCAAGGCTTCTGGTTACACTTTTACCAGTTTTGGTATCAGCTGGGTGCGACAGGCCCCTGGACAAGGGCTTGAGTGGCTGGGATGGATCAGCGGTTACACTGGTAACACAGACTATGCACAGAAGTTCCAGGGCAGAGTCACCATGACTACAGACACATCCACGAACACAGCCTACATGGAGCTGAGGAGCCTGAGATCTGACGACACGGCCGTATATTACTGTGCGAGAGACAAGAAGCAAGGGGAAGTAGTCCTACCAGCTGCTAGTTTCCGCTGGTTCGCCCCCTGGGGCCAGGGAACCCTGGTCACCGTCTCTTCA	QVQLVQSGAEVKRPGASVKVSCKASGYTFTSFGISWVRQAPGQGLEWLGWISGYTGNTDYAQKFQGRVTMTTDTSTNTAYMELRSLRSDDTAVYYCARDKKQGEVVLPAASFRWFAPWGQGTLVTVSS	GACATCCAGATGACCCAGTCTCCAGTCTCCCTGTCTGCTTCTGTAGGAGACAGAGTCACCATCACTTGCCGGGCAAGTCAGAGCATTGCCAGGTTTTTAAATTGGTATCAGCAGAAACCAGGGAGAGCCCCTAAACTCCTGATCTATTATGCATCCAGTTTGGAGAGTGGGGGCCCATCAAGGTTCAGTGGTCGTGGATCTGGGACAGATTTCACTCTCACCATCAGCGCTCTGCAACCTGAGGATTTTGCAACTTACTACTGTCAGCAGAGTTACAGTGCCCCTTACACTTTTGGCCAGGGGACCAACCTAGAGATCAAA	DIQMTQSPVSLSASVGDRVTITCRASQSIARFLNWYQQKPGRAPKLLIYYASSLESGGPSRFSGRGSGTDFTLTISALQPEDFATYYCQQSYSAPYTFGQGTNLEIK	IGHV1-18*01	IGHJ5*02	IGHD2-2*01,IGHD2-2*02,IGHD2-2*03	IGKV1-39*01,IGKV1D-39*01	IGKJ2*01	QSIARF	YAS	QQSYSAPYT	GYTFTSFG	ISGYTGNT	ARDKKQGEVVLPAASFRWFAP	KX386683.1	KX386206.1	27453470	Joyce et al. Cell 166:609-623 (2016)	Group 1,2	HA:Unk	VRC_310_cohort_donor_16	Individual received an A/Indonesia/05/2005 monovalent inactivated virus (MIV) vaccine primed by an H5 DNA plasmid vaccine		4
16.a.08_Heavy	CAGGTTCAACTGGTACAGTCTGGAGCTGAGGTGAAGAGGCCTGGGGCCTCAGTGAAGGTCTCCTGCAAGGCTTCTGGTTACACTTTTACCAGTTTTGGTATCAGCTGGGTGCGACAGGCCCCTGGACAAGGGCTTGAGTGGCTGGGATGGATCAGCGGTTACACTGGTAACACAGACTATGCACAGAAGTTCCAGGGCAGAGTCACCATGACTACAGACACATCCACGAACACAGCCTACATGGAGCTGAGGAGCCTGAGATCTGACGACACGGCCGTATATTACTGTGCGAGAGACAAGAAGCAAGGGGAAGTAGTCCTACCAGCTGCTAGTTTCCGCTGGTTCGCCCCCTGGGGCCAGGGAACCCTGGTCACCGTCTCTTCA	QVQLVQSGAEVKRPGASVKVSCKASGYTFTSFGISWVRQAPGQGLEWLGWISGYTGNTDYAQKFQGRVTMTTDTSTNTAYMELRSLRSDDTAVYYCARDKKQGEVVLPAASFRWFAPWGQGTLVTVSS	GACATCCAGATGACTGCGGGTCCAGTCTCCCTGTCTGCTTCTGTAGGAGACAGAGTCACCATCACTTGCCGGGCAAGTCAGAGCATTGCCAGGTTTTTAAATTGGTATCAGCAGAAACCAGGGAGAGCCCCTAAACTCCTGATCTATTATGCATCCAGTTTGGAGAGTGGGGGCCCATCAAGGTTCAGTGGTCGTGGATCTGGGACAGATTTCACTCTCACCATCAGCGCTCTGCAACCTGAGGATTTTGCAACTTACTACTGTCAGCAGAGTTACAGTGCCCCTTACACTTTTGGCCAGGGGACCAACCTAGAGATCAAA	DIQMTAGPVSLSASVGDRVTITCRASQSIARFLNWYQQKPGRAPKLLIYYASSLESGGPSRFSGRGSGTDFTLTISALQPEDFATYYCQQSYSAPYTFGQGTNLEIK	IGHV1-18*01	IGHJ5*02	IGHD2-2*01,IGHD2-2*02,IGHD2-2*03	IGKV1-39*01,IGKV1D-39*01	IGKJ2*01	QSIARF	YAS	QQSYSAPYT	GYTFTSFG	ISGYTGNT	ARDKKQGEVVLPAASFRWFAP	KX386684.1	KX386207.1	27453470	Joyce et al. Cell 166:609-623 (2016)	Group 1,2	HA:Unk	VRC_310_cohort_donor_16	Individual received an A/Indonesia/05/2005 monovalent inactivated virus (MIV) vaccine primed by an H5 DNA plasmid vaccine		4
16.a.09_Heavy	CAGGTTCAACTGGTACAGTCTGGAGCTGAGGTGAAGAGGCCTGGGGCCTCAGTGAAGGTCTCCTGCAAGGCTTCTGGTTACACTTTTACCAGTTTTGGTATCAGCTGGGTGCGACAGGCCCCTGGACAAGGGCTTGAGTGGCTGGGATGGATCAGCGGTTACACTGGTAACACAGACTATGCACAGAAGTTCCAGGGCAGAGTCACCATGACTACAGACACATCCACGAACACAGCCTACATGGAGCTGAGGAGCCTGAGATCTGACGACACGGCCGTATATTACTGTGCGAGAGACAAGAAGCAAGGGGAAGTAGTCCTACCAGCTGCTAGTTTCCGCTGGTTCGCCCCCTGGGGCCAGGGAACCCTGGTCACCGTCTCTTCA	QVQLVQSGAEVKRPGASVKVSCKASGYTFTSFGISWVRQAPGQGLEWLGWISGYTGNTDYAQKFQGRVTMTTDTSTNTAYMELRSLRSDDTAVYYCARDKKQGEVVLPAASFRWFAPWGQGTLVTVSS	GACATCCAGATGACCCAGTCTCCAGTCACCCTGTCTGCTTCTGTAGGAGACAGAGTCACCATCACTTGCCGGGCAAGTCAGAGCATTGCCAGGTTTTTAAATTGGTATCAGCAGAAACCAGGGAGAGCCCCTAAACTCCTGATCTATTATGCATCCAGTTTGGAGAGTGGGGGCCCATCAAGGTTCAGTGGTCGTGGATCTGGGACAGATTTCACTCTCACCATCAGCGCTCTGCAACCTGAGGATTTTGCAACTTACTACTGTCAGCAGAGTTACAGTGCCCCTTACACTTTTGGCCAGGGGACCAACCTAGAGATCAAA	DIQMTQSPVTLSASVGDRVTITCRASQSIARFLNWYQQKPGRAPKLLIYYASSLESGGPSRFSGRGSGTDFTLTISALQPEDFATYYCQQSYSAPYTFGQGTNLEIK	IGHV1-18*01	IGHJ5*02	IGHD2-2*01,IGHD2-2*02,IGHD2-2*03	IGKV1-39*01,IGKV1D-39*01	IGKJ2*01	QSIARF	YAS	QQSYSAPYT	GYTFTSFG	ISGYTGNT	ARDKKQGEVVLPAASFRWFAP	KX386685.1	KX386208.1	27453470	Joyce et al. Cell 166:609-623 (2016)	Group 1,2	HA:Unk	VRC_310_cohort_donor_16	Individual received an A/Indonesia/05/2005 monovalent inactivated virus (MIV) vaccine primed by an H5 DNA plasmid vaccine		4
16.a.10_Heavy	CAGGTTCAACTGGTACAGTCTGGAGCTGAGGTGAAGAGGCCTGGGGCCTCAGTGAAGGTCTCCTGCAAGGCTTCTGGTTACACTTTTACCAGTTTTGGTATCAGCTGGGTGCGACAGGCCCCTGGACAAGGGCTTGAGTGGCTGGGATGGATCAGCGGTTACACTGGTAACACAGACTATGCACAGAAGTTCCAGGGCAGAGTCACCATGACTACAGACACATCCACGAACACAGCCTACATGGAGCTGAGGAGCCTGAGATCTGACGACACGGCCGTATATTACTGTGCGAGAGACAAGAAGCAAGGGGAAGTAGTCCTACCAGCTGCTAGTTTCCGCTGGTTCGCCCCCTGGGGCCAGGGAACCCTGGTCACCGTCTCTTCA	QVQLVQSGAEVKRPGASVKVSCKASGYTFTSFGISWVRQAPGQGLEWLGWISGYTGNTDYAQKFQGRVTMTTDTSTNTAYMELRSLRSDDTAVYYCARDKKQGEVVLPAASFRWFAPWGQGTLVTVSS			IGHV1-18*01	IGHJ5*02	IGHD2-2*01,IGHD2-2*02,IGHD2-2*03						GYTFTSFG	ISGYTGNT	ARDKKQGEVVLPAASFRWFAP	KX386686.1		27453470	Joyce et al. Cell 166:609-623 (2016)	Group 1,2	HA:Unk	VRC_310_cohort_donor_16	Individual received an A/Indonesia/05/2005 monovalent inactivated virus (MIV) vaccine primed by an H5 DNA plasmid vaccine
16.a.11_Heavy	CAGGTTCAACTGGTACAGTCTGGAGCTGAGGTGAAGAGGCCTGGGGCCTCAGTGAAGGTCTCCTGCAAGGCTTCTGGTTACACTTTTACCAGTTTTGGTATCAGCTGGGTGCGACAGGCCCCTGGACAAGGGCTTGAGTGGCTGGGATGGATCAGCGGTTACACTGGTAACACAGACTATGCACAGAAGTTCCAGGGCAGAGTCACCATGACTACAGACACATCCACGAACACAGCCTACATGGAGCTGAGGAGCCTGAGATCTGACGACACGGCCGTATATTACTGTGCGAGAGACAAGAAGCAAGGGGAAGTAGTCCTACCAGCTGCTAGTTTCCGCTGGTTCGCCCCCTGGGGCCAGGGAACCCTGGTCACCGTCTCTTCA	QVQLVQSGAEVKRPGASVKVSCKASGYTFTSFGISWVRQAPGQGLEWLGWISGYTGNTDYAQKFQGRVTMTTDTSTNTAYMELRSLRSDDTAVYYCARDKKQGEVVLPAASFRWFAPWGQGTLVTVSS	GACATCCAGATGACCCAGTCTCCATCCTCCCTGTCTGCTTCTGTAGGAGACAGAGTCACCATCACTTGCCGGGCAAGTCAGAGCATTGCCAGGTTTTTAAATTGGTATCAGCAGAAACCAGGGAGAGCCCCTAAACTCCTGATCTATTATGCATCCAGTTTGGAGAGTGGGGGCCCATCAAGGTTCAGTGGTCGTGGATCTGGGACAGATTTCACTCTCACCATCAGCGCTCTGCAACCTGAGGATTTTGCAACTTACTACTGTCAGCAGAGTTACAGTGCCCCTTACACTTTTGGCCAGGGGACCAACCTAGAGATCAAA	DIQMTQSPSSLSASVGDRVTITCRASQSIARFLNWYQQKPGRAPKLLIYYASSLESGGPSRFSGRGSGTDFTLTISALQPEDFATYYCQQSYSAPYTFGQGTNLEIK	IGHV1-18*01	IGHJ5*02	IGHD2-2*01,IGHD2-2*02,IGHD2-2*03	IGKV1-39*01,IGKV1D-39*01	IGKJ2*01	QSIARF	YAS	QQSYSAPYT	GYTFTSFG	ISGYTGNT	ARDKKQGEVVLPAASFRWFAP	KX386687.1	KX386209.1	27453470	Joyce et al. Cell 166:609-623 (2016)	Group 1,2	HA:Unk	VRC_310_cohort_donor_16	Individual received an A/Indonesia/05/2005 monovalent inactivated virus (MIV) vaccine primed by an H5 DNA plasmid vaccine		4
16.a.12_Heavy	CAGGTTCAACTGGTACAGTCTGGAGCTGAGGTGAAGAGGCCTGGGGCCTCAGTGAAGGTCTCCTGCAAGGCTTCTGGTTACACTTTTACCAGTTTTGGTATCAGCTGGGTGCGACAGGCCCCTGGACAAGGGCTTGAGTGGCTGGGATGGATCAGCGGTTACACTGGTAACACAGACTATGCACAGAAGTTCCAGGGCAGAGTCACCATGACTACAGACACATCCACGAACACAGCCTACATGGAGCTGAGGAGCCTGAGATCTGACGACACGGCCGTATATTACTGTGCGAGAGACAAGAAGCAAGGGGAAGTAGTCCTACCAGCTGCTAGTTTCCGCTGGTTCGCCCCCTGGGGCCAGGGAACCCTGGTCACCGTCTCTTCA	QVQLVQSGAEVKRPGASVKVSCKASGYTFTSFGISWVRQAPGQGLEWLGWISGYTGNTDYAQKFQGRVTMTTDTSTNTAYMELRSLRSDDTAVYYCARDKKQGEVVLPAASFRWFAPWGQGTLVTVSS	GACATCCAGATGACCCAGTCTCCATCCTCCCTGTCTGCTTCTGTAGGAGACAGAGTCACCATCACTTGCCGGGCAAGTCAGAGCATTGCCAGGTTTTTAAATTGGTATCAGCAGAAACCAGGGAGAGCCCCTAAACTCCTGATCTATTATGCATCCAGTTTGGAGAGTGGGGGCCCATCAAGGTTCAGTGGTCGTGGATCTGGGACAGATTTCACTCTCACCATCAGCGCTCTGCAACCTGAGGATTTTGCAACTTACTACTGTCAGCAGAGTTACAGTGCCCCTTACACTTTTGGCCAGGGGACCAACCTAGAGATCAAA	DIQMTQSPSSLSASVGDRVTITCRASQSIARFLNWYQQKPGRAPKLLIYYASSLESGGPSRFSGRGSGTDFTLTISALQPEDFATYYCQQSYSAPYTFGQGTNLEIK	IGHV1-18*01	IGHJ5*02	IGHD2-2*01,IGHD2-2*02,IGHD2-2*03	IGKV1-39*01,IGKV1D-39*01	IGKJ2*01	QSIARF	YAS	QQSYSAPYT	GYTFTSFG	ISGYTGNT	ARDKKQGEVVLPAASFRWFAP	KX386688.1	KX386210.1	27453470	Joyce et al. Cell 166:609-623 (2016)	Group 1,2	HA:Unk	VRC_310_cohort_donor_16	Individual received an A/Indonesia/05/2005 monovalent inactivated virus (MIV) vaccine primed by an H5 DNA plasmid vaccine		4
16.a.13_Heavy	CAGGTTCAACTGGTACAGTCTGGAGCTGAGGTGAAGAGGCCTGGGGCCTCAGTGAAGGTCTCCTGCAAGGCTTCTGGTTACACTTTTACCAGTTTTGGTATCAGCTGGGTGCGACAGGCCCCTGGACAAGGGCTTGAGTGGCTGGGATGGATCAGCGGTTACACTGGTAACACAGACTATGCACAGAAGTTCCAGGGCAGAGTCACCATGACTACAGACACATCCACGAACACAGCCTACATGGAGCTGAGGAGCCTGAGATCTGACGACACGGCCGTATATTACTGTGCGAGAGACAAGAAGCAAGGGGAAGTAGTCCTACCAGCTGCTAGTTTCCGCTGGTTCGCCCCCTGGGGCCAGGGAACCCTGGTCACCGTCTCTTCA	QVQLVQSGAEVKRPGASVKVSCKASGYTFTSFGISWVRQAPGQGLEWLGWISGYTGNTDYAQKFQGRVTMTTDTSTNTAYMELRSLRSDDTAVYYCARDKKQGEVVLPAASFRWFAPWGQGTLVTVSS	GACATCCAGATGACCCAGGCTCCAGTCACCCTGTCTGCTTCTGTAGGAGACAGAGTCACCATCACTTGCCGGGCAAGTCAGAGCATTGCCAGGTTTTTAAATTGGTATCAGCAGAAACCAGGGAGAGCCCCTAAACTCCTGATCTATTATGCATCCAGTTTGGAGAGTGGGGGCCCATCAAGGTTCAGTGGTCGTGGATCTGGGACAGATTTCACTCTCACCATCAGCGCTCTGCAACCTGAGGATTTTGCAACTTACTACTGTCAGCAGAGTTACAGTGCCCCTTACACTTTTGGCCAGGGGACCAACCTAGAGATCAAA	DIQMTQAPVTLSASVGDRVTITCRASQSIARFLNWYQQKPGRAPKLLIYYASSLESGGPSRFSGRGSGTDFTLTISALQPEDFATYYCQQSYSAPYTFGQGTNLEIK	IGHV1-18*01	IGHJ5*02	IGHD2-2*01,IGHD2-2*02,IGHD2-2*03	IGKV1-39*01,IGKV1D-39*01	IGKJ2*01	QSIARF	YAS	QQSYSAPYT	GYTFTSFG	ISGYTGNT	ARDKKQGEVVLPAASFRWFAP	KX386689.1	KX386211.1	27453470	Joyce et al. Cell 166:609-623 (2016)	Group 1,2	HA:Unk	VRC_310_cohort_donor_16	Individual received an A/Indonesia/05/2005 monovalent inactivated virus (MIV) vaccine primed by an H5 DNA plasmid vaccine		4
16.a.14_Heavy	CAGGTTCAACTGGTACAGTCTGGAGCTGAGGTGAAGAGGCCTGGGGCCTCAGTGAAGGTCTCCTGCAAGGCTTCTGGTTACACTTTTACCAGTTTTGGTATCAGCTGGGTGCGACAGGCCCCTGGACAAGGGCTTGAGTGGCTGGGATGGATCAGCGGTTACACTGGTAACACAGACTATGCACAGAAGTTCCAGGGCAGAGTCACCATGACTACAGACACATCCACGAACACAGCCTACATGGAGCTGAGGAGCCTGAGATCTGACGACACGGCCGTATATTACTGTGCGAGAGACAAGAAGCAAGGGGAAGTAGTCCTACCAGCTGCTAGTTTCCGCTGGTTCGCCCCCTGGGGCCAGGGAACCCTGGTCACCGTCTCTTCA	QVQLVQSGAEVKRPGASVKVSCKASGYTFTSFGISWVRQAPGQGLEWLGWISGYTGNTDYAQKFQGRVTMTTDTSTNTAYMELRSLRSDDTAVYYCARDKKQGEVVLPAASFRWFAPWGQGTLVTVSS	GACATCCAGATGACCCAAGGTCCAGTCTCCCTGTCTGCTTCTGTAGGAGACAGAGTCACCATCACTTGCCGGGCAAGTCAGAGCATTGCCAGGTTTTTAAATTGGTATCAGCAGAAACCAGGGAGAGCCCCTAAACTCCTGATCTATTATGCATCCAGTTTGGAGAGTGGGGGCCCATCAAGGTTCAGTGGTCGTGGATCTGGGACAGATTTCACTCTCACCATCAGCGCTCTGCAACCTGAGGATTTTGCAACTTACTACTGTCAGCAGAGTTACAGTGCCCCTTACACTTTTGGCCAGGGGACCAACCTAGAGATCAAA	DIQMTQGPVSLSASVGDRVTITCRASQSIARFLNWYQQKPGRAPKLLIYYASSLESGGPSRFSGRGSGTDFTLTISALQPEDFATYYCQQSYSAPYTFGQGTNLEIK	IGHV1-18*01	IGHJ5*02	IGHD2-2*01,IGHD2-2*02,IGHD2-2*03	IGKV1-39*01,IGKV1D-39*01	IGKJ2*01	QSIARF	YAS	QQSYSAPYT	GYTFTSFG	ISGYTGNT	ARDKKQGEVVLPAASFRWFAP	KX386690.1	KX386212.1	27453470	Joyce et al. Cell 166:609-623 (2016)	Group 1,2	HA:Unk	VRC_310_cohort_donor_16	Individual received an A/Indonesia/05/2005 monovalent inactivated virus (MIV) vaccine primed by an H5 DNA plasmid vaccine		4
16.a.15_Heavy	CAGGTTCAACTGGTACAGTCTGGAGCTGAGGTGAAGAGGCCTGGGGCCTCAGTGAAGGTCTCCTGCAAGGCTTCTGGTTACACTTTTACCAGTTTTGGTATCAGCTGGGTGCGACAGGCCCCTGGACAAGGGCTTGAGTGGCTGGGATGGATCAGCGGTTACACTGGTAACACAGACTATGCACAGAAGTTCCAGGGCAGAGTCACCATGACTACAGACACATCCACGAACACAGCCTACATGGAGCTGAGGAGCCTGAGATCTGACGACACGGCCGTATATTACTGTGCGAGAGACAAGAAGCAAGGGGAAGTAGTCCTACCAGCTGCTAGTTTCCGCTGGTTCGCCCCCTGGGGCCAGGGAACCCTGGTCACCGTCTCTTCA	QVQLVQSGAEVKRPGASVKVSCKASGYTFTSFGISWVRQAPGQGLEWLGWISGYTGNTDYAQKFQGRVTMTTDTSTNTAYMELRSLRSDDTAVYYCARDKKQGEVVLPAASFRWFAPWGQGTLVTVSS	GACATCCAGATGACCCAGACTCCAGTCTCCCTGTCTGCTTCTGTAGGAGACAGAGTCACCATCACTTGCCGGGCAAGTCAGAGCATTGCCAGGTTTTTAAATTGGTATCAGCAGAAACCAGGGAGAGCCCCTAAACTCCTGATCTATTATGCATCCAGTTTGGAGAGTGGGGGCCCATCAAGGTTCAGTGGTCGTGGATCTGGGACAGATTTCACTCTCACCATCAGCGCTCTGCAACCTGAGGATTTTGCAACTTACTACTGTCAGCAGAGTTACAGTGCCCCTTACACTTTTGGCCAGGGGACCAACCTAGAGATCAAA	DIQMTQTPVSLSASVGDRVTITCRASQSIARFLNWYQQKPGRAPKLLIYYASSLESGGPSRFSGRGSGTDFTLTISALQPEDFATYYCQQSYSAPYTFGQGTNLEIK	IGHV1-18*01	IGHJ5*02	IGHD2-2*01,IGHD2-2*02,IGHD2-2*03	IGKV1-39*01,IGKV1D-39*01	IGKJ2*01	QSIARF	YAS	QQSYSAPYT	GYTFTSFG	ISGYTGNT	ARDKKQGEVVLPAASFRWFAP	KX386691.1	KX386213.1	27453470	Joyce et al. Cell 166:609-623 (2016)	Group 1,2	HA:Unk	VRC_310_cohort_donor_16	Individual received an A/Indonesia/05/2005 monovalent inactivated virus (MIV) vaccine primed by an H5 DNA plasmid vaccine		4
16.a.16_Heavy	CAGGTTCAACTGGTACAGTCTGGAGCTGAGGTGAAGAGGCCTGGGGCCTCAGTGAAGGTCTCCTGCAAGGCTTCTGGTTACACTTTTACCAGTTTTGGTATCAGCTGGGTGCGACAGGCCCCTGGACAAGGGCTTGAGTGGCTGGGATGGATCAGCGGTTACACTGGTAACACAGACTATGCACAGAAGTTCCAGGGCAGAGTCACCATGACTACAGACACATCCACGAACACAGCCTACATGGAGCTGAGGAGCCTGAGATCTGACGACACGGCCGTATATTACTGTGCGAGAGACAAGAAGCAAGGGGAAGTAGTCCTACCAGCTGCTAGTTTCCGCTGGTTCGCCCCCTGGGGCCAGGGAACCCTGGTCACCGTCTCTTCA	QVQLVQSGAEVKRPGASVKVSCKASGYTFTSFGISWVRQAPGQGLEWLGWISGYTGNTDYAQKFQGRVTMTTDTSTNTAYMELRSLRSDDTAVYYCARDKKQGEVVLPAASFRWFAPWGQGTLVTVSS			IGHV1-18*01	IGHJ5*02	IGHD2-2*01,IGHD2-2*02,IGHD2-2*03						GYTFTSFG	ISGYTGNT	ARDKKQGEVVLPAASFRWFAP	KX386692.1		27453470	Joyce et al. Cell 166:609-623 (2016)	Group 1,2	HA:Unk	VRC_310_cohort_donor_16	Individual received an A/Indonesia/05/2005 monovalent inactivated virus (MIV) vaccine primed by an H5 DNA plasmid vaccine
16.a.17_Heavy	CAGGTTCAACTGGTACAGTCTGGAGCTGAGGTGAAGAGGCCTGGGGCCTCAGTGAAGGTCTCCTGCAAGGCTTCTGGTTACACTTTTACCAGTTTTGGTATCAGCTGGGTGCGACAGGCCCCTGGACAAGGGCTTGAGTGGCTGGGATGGATCAGCGGTTACACTGGTAACACAGACTATGCACAGAAGTTCCAGGGCAGAGTCACCATGACTACAGACACATCCACGAACACAGCCTACATGGAGCTGAGGAGCCTGAGATCTGACGACACGGCCGTATATTACTGTGCGAGAGACAAGAAGCAAGGGGAAGTAGTCCTACCAGCTGCTAGTTTCCGCTGGTTCGCCCCCTGGGGCCAGGGAACCCTGGTCACCGTCTCTTCA	QVQLVQSGAEVKRPGASVKVSCKASGYTFTSFGISWVRQAPGQGLEWLGWISGYTGNTDYAQKFQGRVTMTTDTSTNTAYMELRSLRSDDTAVYYCARDKKQGEVVLPAASFRWFAPWGQGTLVTVSS	GACATCCAGATGACCCAGTCTCCAGCCACCCTGTCTGCTTCTGTAGGAGACAGAGTCACCATCACTTGCCGGGCAAGTCAGAGCATTGCCAGGTTTTTAAATTGGTATCAGCAGAAACCAGGGAGAGCCCCTAAACTCCTGATCTATTATGCATCCAGTTTGGAGAGTGGGGGCCCATCAAGGTTCAGTGGTCGTGGATCTGGGACAGATTTCACTCTCACCATCAGCGCTCTGCAACCTGAGGATTTTGCAACTTACTACTGTCAGCAGAGTTACAGTGCCCCTTACACTTTTGGCCAGGGGACCAACCTAGAGATCAAA	DIQMTQSPATLSASVGDRVTITCRASQSIARFLNWYQQKPGRAPKLLIYYASSLESGGPSRFSGRGSGTDFTLTISALQPEDFATYYCQQSYSAPYTFGQGTNLEIK	IGHV1-18*01	IGHJ5*02	IGHD2-2*01,IGHD2-2*02,IGHD2-2*03	IGKV1-39*01,IGKV1D-39*01	IGKJ2*01	QSIARF	YAS	QQSYSAPYT	GYTFTSFG	ISGYTGNT	ARDKKQGEVVLPAASFRWFAP	KX386693.1	KX386214.1	27453470	Joyce et al. Cell 166:609-623 (2016)	Group 1,2	HA:Unk	VRC_310_cohort_donor_16	Individual received an A/Indonesia/05/2005 monovalent inactivated virus (MIV) vaccine primed by an H5 DNA plasmid vaccine		4
16.a.18_Heavy	CAGGTTCAACTGGTACAGTCTGGAGCTGAGGTGAAGAGGCCTGGGGCCTCAGTGAAGGTCTCCTGCAAGGCTTCTGGTTACACTTTTACCAGTTTTGGTATCAGCTGGGTGCGACAGGCCCCTGGACAAGGGCTTGAGTGGCTGGGATGGATCAGCGGTTACACTGGTAACACAGACTATGCACAGAAGTTCCAGGGCAGAGTCACCATGACTACAGACACATCCACGAACACAGCCTACATGGAGCTGAGGAGCCTGAGATCTGACGACACGGCCGTATATTACTGTGCGAGAGACAAGAAGCAAGGGGAAGTAGTCCTACCAGCTGCTAGTTTCCGCTGGTTCGCCCCCTGGGGCCAGGGAACCCTGGTCACCGTCTCTTCA	QVQLVQSGAEVKRPGASVKVSCKASGYTFTSFGISWVRQAPGQGLEWLGWISGYTGNTDYAQKFQGRVTMTTDTSTNTAYMELRSLRSDDTAVYYCARDKKQGEVVLPAASFRWFAPWGQGTLVTVSS	GACATCCAGATGACCCTATACCCAGTCTCCCTGTCTGCTTCTGTAGGAGACAGAGTCACCATCACTTGCCGGGCAAGTCAGAGCATTGCCAGGTTTTTAAATTGGTATCAGCAGAAACCAGGGAGAGCCCCTAAACTCCTGATCTATTATGCATCCAGTTTGGAGAGTGGGGGCCCATCAAGGTTCAGTGGTCGTGGATCTGGGACAGATTTCACTCTCACCATCAGCGCTCTGCAACCTGAGGATTTTGCAACTTACTACTGTCAGCAGAGTTACAGTGCCCCTTACACTTTTGGCCAGGGGACCAACCTAGAGATCAAA	DIQMTLYPVSLSASVGDRVTITCRASQSIARFLNWYQQKPGRAPKLLIYYASSLESGGPSRFSGRGSGTDFTLTISALQPEDFATYYCQQSYSAPYTFGQGTNLEIK	IGHV1-18*01	IGHJ5*02	IGHD2-2*01,IGHD2-2*02,IGHD2-2*03	IGKV1-39*01,IGKV1D-39*01	IGKJ2*01	QSIARF	YAS	QQSYSAPYT	GYTFTSFG	ISGYTGNT	ARDKKQGEVVLPAASFRWFAP	KX386694.1	KX386215.1	27453470	Joyce et al. Cell 166:609-623 (2016)	Group 1,2	HA:Unk	VRC_310_cohort_donor_16	Individual received an A/Indonesia/05/2005 monovalent inactivated virus (MIV) vaccine primed by an H5 DNA plasmid vaccine		4
16.a.19_Heavy	CAGGTTCAACTGGTACAGTCTGGAGCTGAGGTGAAGAGGCCTGGGGCCTCAGTGAAGGTCTCCTGCAAGGCTTCTGGTTACACTTTTACCAGTTTTGGTATCAGCTGGGTGCGACAGGCCCCTGGACAAGGGCTTGAGTGGCTGGGATGGATCAGCGGTTACACTGGTAACACAGACTATGCACAGAAGTTCCAGGGCAGAGTCACCATGACTACAGACACATCCACGAACACAGCCTACATGGAGCTGAGGAGCCTGAGATCTGACGACACGGCCGTATATTACTGTGCGAGAGACAAGAAGCAAGGGGAAGTAGTCCTACCAGCTGCTAGTTTCCGCTGGTTCGCCCCCTGGGACCAGGGAACCCTGGTCACCGTCTCTTCA	QVQLVQSGAEVKRPGASVKVSCKASGYTFTSFGISWVRQAPGQGLEWLGWISGYTGNTDYAQKFQGRVTMTTDTSTNTAYMELRSLRSDDTAVYYCARDKKQGEVVLPAASFRWFAPWDQGTLVTVSS	GACATCCAGATGACCCAGTCTCCAGTCTCCCTGTCTGCTTCTGTAGGAGACAGAGTCACCATCACTTGCCGGGCAAGTCAGAGCATTGCCAGGTTTTTAAATTGGTATCAGCAGAAACCAGGGAGAGCCCCTAAACTCCTGATCTATTATGCATCCAGTTTGGAGAGTGGGGGCCCATCAAGGTTCAGTGGTCGTGGATCTGGGACAGATTTCACTCTCACCATCAGCGCTCTGCAACCTGAGGATTTTGCAACTTACTACTGTCAGCAGAGTTACAGTGCCCCTTACACTTTTGGCCAGGGGACCAACCTAGAGATCAAA	DIQMTQSPVSLSASVGDRVTITCRASQSIARFLNWYQQKPGRAPKLLIYYASSLESGGPSRFSGRGSGTDFTLTISALQPEDFATYYCQQSYSAPYTFGQGTNLEIK	IGHV1-18*01	IGHJ5*02	IGHD2-2*01,IGHD2-2*02,IGHD2-2*03	IGKV1-39*01,IGKV1D-39*01	IGKJ2*01	QSIARF	YAS	QQSYSAPYT	GYTFTSFG	ISGYTGNT	ARDKKQGEVVLPAASFRWFAP	KX386695.1	KX386216.1	27453470	Joyce et al. Cell 166:609-623 (2016)	Group 1,2	HA:Unk	VRC_310_cohort_donor_16	Individual received an A/Indonesia/05/2005 monovalent inactivated virus (MIV) vaccine primed by an H5 DNA plasmid vaccine		4
16.a.20_Heavy	CAGGTTCAACTGGTACAGTCTGGAGCTGAGGTGAAGAGGCCTGGGGCCTCAGTGAAGGTCTCCTGCAAGGCTTCTGGTTACACTTTTACCAGTTTTGGTATCAGCTGGGTGCGACAGGCCCCTGGACAAGGGCTTGAGTGGCTGGGATGGATCAGCGGTTACACTGGTAACACAGACTATGCACAGAAGTTCCAGGGCAGAGTCACCATGACTACAGACACATCCACGAACACAGCCTACATGGAGCTGAGGAGCCTGAGATCTGACGACACGGCCGTATATTACTGTGCGAGAGACAAGAAGCAAGGGGAAGTAGTCCTACCAGCTGCTAGTTTCCGCTGGTTCGCCCCCTGGGGCCAGGGAACCCTGGTCACCGTCTCTTCA	QVQLVQSGAEVKRPGASVKVSCKASGYTFTSFGISWVRQAPGQGLEWLGWISGYTGNTDYAQKFQGRVTMTTDTSTNTAYMELRSLRSDDTAVYYCARDKKQGEVVLPAASFRWFAPWGQGTLVTVSS	GACATCCAGATGACCCACAAGCCAGTCTCCCTGTCTGCTTCTGTAGGAGACAGAGTCACCATCACTTGCCGGGCAAGTCAGAGCATTGCCAGGTTTTTAAATTGGTATCAGCAGAAACCAGGGAGAGCCCCTAAACTCCTGATCTATTATGCATCCAGTTTGGAGAGTGGGGGCCCATCAAGGTTCAGTGGTCGTGGATCTGGGACAGATTTCACTCTCACCATCAGCGCTCTGCAACCTGAGGATTTTGCAACTTACTACTGTCAGCAGAGTTACAGTGCCCCTTACACTTTTGGCCAGGGGACCAACCTAGAGATCAAA	DIQMTHKPVSLSASVGDRVTITCRASQSIARFLNWYQQKPGRAPKLLIYYASSLESGGPSRFSGRGSGTDFTLTISALQPEDFATYYCQQSYSAPYTFGQGTNLEIK	IGHV1-18*01	IGHJ5*02	IGHD2-2*01,IGHD2-2*02,IGHD2-2*03	IGKV1-39*01,IGKV1D-39*01	IGKJ2*01	QSIARF	YAS	QQSYSAPYT	GYTFTSFG	ISGYTGNT	ARDKKQGEVVLPAASFRWFAP	KX386696.1	KX386217.1	27453470	Joyce et al. Cell 166:609-623 (2016)	Group 1,2	HA:Unk	VRC_310_cohort_donor_16	Individual received an A/Indonesia/05/2005 monovalent inactivated virus (MIV) vaccine primed by an H5 DNA plasmid vaccine		4
16.a.21_Heavy	CAGGTTCAACTGGTACAGTCTGGAGCTGAGGTGAAGAGGCCTGGGGCCTCAGTGAAGGTCTCCTGCAAGGCTTCTGGTTACACTTTTAGCAGTTTTGGTATCAGCTGGGTGCGACAGGCCCCTGGACAAGGGCTTGAGTGGCTGGGATGGATCAGCGGTTACACTGGTAACACAGACTATGCACAGAAGTTCCAGGGCAGAGTCACCATGACTACAGACACATCCACGAACACAGCCTACATGGAGCTGAGGAGCCTGAGATCTGACGACACGGCCGTATATTACTGTGCGAGAGACAAGAAGCAAGGGGAAGTGGTCCTACCAGCTGCCAGTTTCCGCTGGTTCGCCCCCTGGGGCCAGGGAACCCTGGTCACCGTCTCCTCA	QVQLVQSGAEVKRPGASVKVSCKASGYTFSSFGISWVRQAPGQGLEWLGWISGYTGNTDYAQKFQGRVTMTTDTSTNTAYMELRSLRSDDTAVYYCARDKKQGEVVLPAASFRWFAPWGQGTLVTVSS	GACATCCAGATGACCCAGGGCCCAGTCTCCCTGTCTGCTTCTGTAGGAGACAGAGTCACCATCACTTGCCGGGCAAGTCAGAGCATTGCCAGATTTTTAAATTGGTATCAGCAGAAACCAGGGAGAGCCCCTAAACTCCTGATCTATTATGCATCCAGTTTGGAGAGTGGGGGCCCATCAAGGTTCAGTGGTCGTGGATCTGGGACAGATTTCACTCTCACCATCAGCGCTCTGCAACCTGAGGATTTTGCAACTTACTACTGTCAGCAGAGTTACAGTGCCCCTTACACTTTTGGCCAGGGGACCAACCTAGAGATCAAA	DIQMTQGPVSLSASVGDRVTITCRASQSIARFLNWYQQKPGRAPKLLIYYASSLESGGPSRFSGRGSGTDFTLTISALQPEDFATYYCQQSYSAPYTFGQGTNLEIK	IGHV1-18*01	IGHJ5*02	IGHD2-2*01,IGHD2-2*02,IGHD2-2*03	IGKV1-39*01,IGKV1D-39*01	IGKJ2*01	QSIARF	YAS	QQSYSAPYT	GYTFSSFG	ISGYTGNT	ARDKKQGEVVLPAASFRWFAP	KX386697.1	KX386218.1	27453470	Joyce et al. Cell 166:609-623 (2016)	Group 1,2	HA:Unk	VRC_310_cohort_donor_16	Individual received an A/Indonesia/05/2005 monovalent inactivated virus (MIV) vaccine primed by an H5 DNA plasmid vaccine		4
16.a.22_Heavy	CAGGTTCAACTGGTACAGTCTGGAGCTGAGGTGAAGAGGCCTGGGGCCTCAGTGAAGGTCTCCTGCAAGGCTTCTGGTTACACTTTTAGCAGTTTTGGTATCAGCTGGGTGCGACAGGCCCCTGGACAAGGGCTTGAGTGGCTGGGATGGATCAGCGGTTACACTGGTAACACAGACTATGCACAGAAGTTCCAGGGCAGAGTCACCATGACTACAGACACATCCACGAACACAGCCTACATGGAGCTGAGGAGCCTGAGATCTGACGACACGGCCGTATATTACTGTGCGAGAGACAAGAAGCAAGGGGAAGTGGTCCTACCAGCTGCCAGTTTCCGCTGGTTCGCCCCCTGGGGCCAGGGAACCCTGGTCACCGTCTCCTCA	QVQLVQSGAEVKRPGASVKVSCKASGYTFSSFGISWVRQAPGQGLEWLGWISGYTGNTDYAQKFQGRVTMTTDTSTNTAYMELRSLRSDDTAVYYCARDKKQGEVVLPAASFRWFAPWGQGTLVTVSS	GACATCCAGATGACCCAGGGCCCAGTCTCCCTGTCTGCTTCTGTAGGAGACAGAGTCACCATCACTTGCCGGGCAAGTCAGAGCATTGCCAGATTTTTAAATTGGTATCAGCAGAAACCAGGGAGAGCCCCTAAACTCCTGATCTATTATGCATCCAGTTTGGAGAGTGGGGGCCCATCAAGGTTCAGTGGTCGTGGATCTGGGACAGATTTCACTCTCACCATCAGCGCTCTGCAACCTGAGGATTTTGCAACTTACTACTGTCAGCAGAGTTACAGTGCCCCTTACACTTTTGGCCAGGGGACCAACCTAGAGATCAAA	DIQMTQGPVSLSASVGDRVTITCRASQSIARFLNWYQQKPGRAPKLLIYYASSLESGGPSRFSGRGSGTDFTLTISALQPEDFATYYCQQSYSAPYTFGQGTNLEIK	IGHV1-18*01	IGHJ5*02	IGHD2-2*01,IGHD2-2*02,IGHD2-2*03	IGKV1-39*01,IGKV1D-39*01	IGKJ2*01	QSIARF	YAS	QQSYSAPYT	GYTFSSFG	ISGYTGNT	ARDKKQGEVVLPAASFRWFAP	KX386698.1	KX386219.1	27453470	Joyce et al. Cell 166:609-623 (2016)	Group 1,2	HA:Unk	VRC_310_cohort_donor_16	Individual received an A/Indonesia/05/2005 monovalent inactivated virus (MIV) vaccine primed by an H5 DNA plasmid vaccine		4
16.a.23_Heavy	CAGGTTCAACTGGTACAGTCTGGAGCTGAGGTGAAGAGGCCTGGGGCCTCAGTGAAGGTCTCCTGCAAGGCTTCTGGTTACACTTTTAGCAGTTTTGGTATCAGCTGGGTGCGACAGGCCCCTGGACAAGGGCTTGAGTGGCTGGGATGGATCAGCGGTTACACTGGTAACACAGACTATGCACAGAAGTTCCAGGGCAGAGTCACCATGACTACAGACACATCCACGAACACAGCCTACATGGAGCTGAGGAGCCTGAGATCTGACGACACGGCCGTATATTACTGTGCGAGAGACAAGAAGCAAGGGGAAGTGGTCCTACCAGCTGCCAGTTTCCGCTGGTTCGCCCCCTGGGGCCAGGGAACCCTGGTCACCGTCTCCTCA	QVQLVQSGAEVKRPGASVKVSCKASGYTFSSFGISWVRQAPGQGLEWLGWISGYTGNTDYAQKFQGRVTMTTDTSTNTAYMELRSLRSDDTAVYYCARDKKQGEVVLPAASFRWFAPWGQGTLVTVSS	GACATCCAGATGACCCAGTCTTCAGTCTCCCTGTCTGCTTCTGTAGGAGACAGAGTCACCATCACTTGCCGGGCAAGTCAGAGCATTGCCAGATTTTTAAATTGGTATCAGCAGAAACCAGGGAGAGCCCCTAAACTCCTGATCTATTATGCATCCAGTTTGGAGAGTGGGGGCCCATCAAGGTTCAGTGGTCGTGGATCTGGGACAGATTTCACTCTCACCATCAGCGCTCTGCAACCTGAGGATTTTGCAACTTACTACTGTCAGCAGAGTTACAGTGCCCCTTACACTTTTGGCCAGGGGACCAACCTAGAGATCAAA	DIQMTQSSVSLSASVGDRVTITCRASQSIARFLNWYQQKPGRAPKLLIYYASSLESGGPSRFSGRGSGTDFTLTISALQPEDFATYYCQQSYSAPYTFGQGTNLEIK	IGHV1-18*01	IGHJ5*02	IGHD2-2*01,IGHD2-2*02,IGHD2-2*03	IGKV1-39*01,IGKV1D-39*01	IGKJ2*01	QSIARF	YAS	QQSYSAPYT	GYTFSSFG	ISGYTGNT	ARDKKQGEVVLPAASFRWFAP	KX386699.1	KX386220.1	27453470	Joyce et al. Cell 166:609-623 (2016)	Group 1,2	HA:Unk	VRC_310_cohort_donor_16	Individual received an A/Indonesia/05/2005 monovalent inactivated virus (MIV) vaccine primed by an H5 DNA plasmid vaccine		4
16.a.24_Heavy	CAGGTTCAACTGGTACAGTCTGGAGCTGAGGTGAAGAGGCCTGGGGCCTCAGTGAAGGTCTCCTGCAAGGCTTCTGGTTACACTTTTAGCAGTTTTGGTATCAGCTGGGTGCGACAGGCCCCTGGACAAGGGCTTGAGTGGCTGGGATGGATCAGCGGTTACACTGGTAACACAGACTATGCACAGAAGTTCCAGGGCAGAGTCACCATGACTACAGACACATCCACGAACACAGCCTACATGGAGCTGAGGAGCCTGAGATCTGACGACACGGCCGTATATTACTGTGCGAGAGACAAGAAGCAAGGGGAAGTGGTCCTACCAGCTGCCAGTTTCCGCTGGTTCGCCCCCTGGGGCCAGGGAACCCTGGTCACCGTCTCCTCA	QVQLVQSGAEVKRPGASVKVSCKASGYTFSSFGISWVRQAPGQGLEWLGWISGYTGNTDYAQKFQGRVTMTTDTSTNTAYMELRSLRSDDTAVYYCARDKKQGEVVLPAASFRWFAPWGQGTLVTVSS	GACATCCAGATGACCCAGTCTTCAGTCTCCCTGTCTGCTTCTGTAGGAGACAGAGTCACCATCACTTGCCGGGCAAGTCAGAGCATTGCCAGATTTTTAAATTGGTATCAGCAGAAACCAGGGAGAGCCCCTAAACTCCTGATCTATTATGCATCCAGTTTGGAGAGTGGGGGCCCATCAAGGTTCAGTGGTCGTGGATCTGGGACAGATTTCACTCTCACCATCAGCGCTCTGCAACCTGAGGATTTTGCAACTTACTACTGTCAGCAGAGTTACAGTGCCCCTTACACTTTTGGCCAGGGGACCAACCTAGAGATCAAA	DIQMTQSSVSLSASVGDRVTITCRASQSIARFLNWYQQKPGRAPKLLIYYASSLESGGPSRFSGRGSGTDFTLTISALQPEDFATYYCQQSYSAPYTFGQGTNLEIK	IGHV1-18*01	IGHJ5*02	IGHD2-2*01,IGHD2-2*02,IGHD2-2*03	IGKV1-39*01,IGKV1D-39*01	IGKJ2*01	QSIARF	YAS	QQSYSAPYT	GYTFSSFG	ISGYTGNT	ARDKKQGEVVLPAASFRWFAP	KX386700.1	KX386221.1	27453470	Joyce et al. Cell 166:609-623 (2016)	Group 1,2	HA:Unk	VRC_310_cohort_donor_16	Individual received an A/Indonesia/05/2005 monovalent inactivated virus (MIV) vaccine primed by an H5 DNA plasmid vaccine		4
16.a.25_Heavy	CAGGTTCAACTGGTACAGTCTGGAGCTGAGGTGAAGAGGCCTGGGGCCTCAGTGAAGGTCTCCTGCAAGGCTTCTGGTTACACTTTTAGCAGTTTTGGTATCAGCTGGGTGCGACAGGCCCCTGGACAAGGGCTTGAGTGGCTGGGATGGATCAGCGGTTACACTGGTAACACAGACTATGCACAGAAGTTCCAGGGCAGAGTCACCATGACTACAGACACATCCACGAACACAGCCTACATGGAGCTGAGGAGCCTGAGATCTGACGACACGGCCGTATATTACTGTGCGAGAGACAAGAAGCAAGGGGAAGTGGTCCTACCAGCTGCCAGTTTCCGCTGGTTCGCCCCCTGGGGCCAGGGAACCCTGGTCACCGTCTCCTCA	QVQLVQSGAEVKRPGASVKVSCKASGYTFSSFGISWVRQAPGQGLEWLGWISGYTGNTDYAQKFQGRVTMTTDTSTNTAYMELRSLRSDDTAVYYCARDKKQGEVVLPAASFRWFAPWGQGTLVTVSS	GACATCCAGATGACCCAGGTTCCAGTCTCCCTGTCTGCTTCTGTAGGAGACAGAGTCACCATCACTTGCCGGGCAAGTCAGAGCATTGCCAGATTTTTAAATTGGTATCAGCAGAAACCAGGGAGAGCCCCTAAACTCCTGATCTATTATGCATCCAGTTTGGAGAGTGGGGGCCCATCAAGGTTCAGTGGTCGTGGATCTGGGACAGATTTCACTCTCACCATCAGCGCTCTGCAACCTGAGGATTTTGCAACTTACTACTGTCAGCAGAGTTACAGTGCCCCTTACACTTTTGGCCAGGGGACCAACCTAGAGATCAAA	DIQMTQVPVSLSASVGDRVTITCRASQSIARFLNWYQQKPGRAPKLLIYYASSLESGGPSRFSGRGSGTDFTLTISALQPEDFATYYCQQSYSAPYTFGQGTNLEIK	IGHV1-18*01	IGHJ5*02	IGHD2-2*01,IGHD2-2*02,IGHD2-2*03	IGKV1-39*01,IGKV1D-39*01	IGKJ2*01	QSIARF	YAS	QQSYSAPYT	GYTFSSFG	ISGYTGNT	ARDKKQGEVVLPAASFRWFAP	KX386701.1	KX386222.1	27453470	Joyce et al. Cell 166:609-623 (2016)	Group 1,2	HA:Unk	VRC_310_cohort_donor_16	Individual received an A/Indonesia/05/2005 monovalent inactivated virus (MIV) vaccine primed by an H5 DNA plasmid vaccine		4
16.a.26_Heavy	CAGGTTCAGTTGGTACAGTCTGGACCTGAGGTGAAGAAGCCTGGGGCCTCAGTGAAGGTCTCCTGCAAGGCTTCTGGTTACAGTTTTTCCAGATATGGTATCAGCTGGGTGCGACAGGCCCCTGGACAAGGGCTTGAGTGGCTGGGGTGGATCAGCGGTTACACTGGCAACACAAACTATGCACAGAAGTTCCAGGGCAGAGTCACCATGACCACAGACACATCCACGAGCACAGCCTCCATGGAGCTGAGGAGTCTGAGATCTGACGACACGGCCGTGTATTACTGTGCGAGAGACAAGAAGCAAGGGGAAGTAGTGCTACCAGCTGCTAGTTTCCGTTGGTTCGCCCCCTGGGGCCAGGGAACCCTGGTCACCGTCTCCTCA	QVQLVQSGPEVKKPGASVKVSCKASGYSFSRYGISWVRQAPGQGLEWLGWISGYTGNTNYAQKFQGRVTMTTDTSTSTASMELRSLRSDDTAVYYCARDKKQGEVVLPAASFRWFAPWGQGTLVTVSS	GACATCCAGATGACCCAGTCTCCAGTCTCCCTGTCTGCTTCTGTTGGAGACAGAGTCACCATTACTTGCCGGGCAAGTCAGAGCATTGGCAAATTTTTAAATTGGTATCAGCAGAAACCAGGGAGAGCCCCTAAACTCCTAATCTATTATGCATCCAATTTAGAGACTGGGGGCCCATCAAGGTTCAGTGGCCGTGGATCTGAGACAGAATTCAGTCTCACCATCAGCAGTCTGCAACCTGAAGATTTTGCAACTTACTACTGTCAACAGAGTAACAATGTCCCTCACACTTTTGGCCAGGGGACCAAGCTGGAGATCAAA	DIQMTQSPVSLSASVGDRVTITCRASQSIGKFLNWYQQKPGRAPKLLIYYASNLETGGPSRFSGRGSETEFSLTISSLQPEDFATYYCQQSNNVPHTFGQGTKLEIK	IGHV1-18*01	IGHJ5*02	IGHD2-2*01,IGHD2-2*02,IGHD2-2*03	IGKV1-39*01,IGKV1D-39*01	IGKJ2*01	QSIGKF	YAS	QQSNNVPHT	GYSFSRYG	ISGYTGNT	ARDKKQGEVVLPAASFRWFAP	KX386702.1	KX386223.1	27453470	Joyce et al. Cell 166:609-623 (2016)	Group 1,2	HA:Stem	VRC_310_cohort_donor_16	Individual received an A/Indonesia/05/2005 monovalent inactivated virus (MIV) vaccine primed by an H5 DNA plasmid vaccine	5K9Q	4
16.a.27_Heavy	CAGGTTCAACTGGTACAGTCTGGAGCTGAGGTGAAGAGGCCTGGGGCCTCAGTGAAGGTCTCCTGCAAGGCTTCTGGTTACACTTTTAGCAGTTTTGGTATCAGCTGGGTGCGACAGGCCCCTGGACAAGGGCTTGAGTGGCTGGGATGGATCAGCGGTTACACTGGTAACACAGACTATGCACAGAAGTTCCAGGGCAGAGTCACCATGACTACAGACACATCCACGAACACAGCCTACATGGAGCTGAGGAGCCTGAGATCTGACGACACGGCCGTATATTACTGTGCGAGAGACAAGAAGCAAGGGGAAGTGGTCCTACCAGCTGCCAGTTTCCGCTGGTTCGCCCCCTGGGGCCAGGGAACCCTGGTCACCGTCTCCTCA	QVQLVQSGAEVKRPGASVKVSCKASGYTFSSFGISWVRQAPGQGLEWLGWISGYTGNTDYAQKFQGRVTMTTDTSTNTAYMELRSLRSDDTAVYYCARDKKQGEVVLPAASFRWFAPWGQGTLVTVSS	GACATCCAGATGACCCAGTCTCCATTCTCCCTGTCTGATTCTGTAGGAGACAGAGTCACCATCACTTGCCGGGCAAGTCAGAGCATTGCCAGATTTTTAAATTGGTATCAGCAGAAACCAGGGAGAGCCCCTAAACTCCTGATCTATTATGCATCCAGTTTGGAGAGTGGGGGCCCATCAAGGTTCAGTGGTCGTGGATGTGGGACAGATTTCACTCTCACCATCAGCGCTCTGCAACCTGAGGATTTTGCAACTTACTACGGTCAGCAGAGTTACAGTGCCCCTTACACTTTTGGCCAGGGGACCAACCTAGAGATCAAA	DIQMTQSPFSLSDSVGDRVTITCRASQSIARFLNWYQQKPGRAPKLLIYYASSLESGGPSRFSGRGCGTDFTLTISALQPEDFATYYGQQSYSAPYTFGQGTNLEIK	IGHV1-18*01	IGHJ5*02	IGHD2-2*01,IGHD2-2*02,IGHD2-2*03	IGKV1-39*01,IGKV1D-39*01	IGKJ2*01	QSIARF	YAS	QQSYSAPYT	GYTFSSFG	ISGYTGNT	ARDKKQGEVVLPAASFRWFAP	KX386703.1	KX386224.1	27453470	Joyce et al. Cell 166:609-623 (2016)	Group 1,2	HA:Unk	VRC_310_cohort_donor_16	Individual received an A/Indonesia/05/2005 monovalent inactivated virus (MIV) vaccine primed by an H5 DNA plasmid vaccine		4
16.a.28_Heavy	CAGGTTCAACTGGTACAGTCTGGAGCTGAGGTGAAGAGGCCTGGGGCCTCAGTGAAGGTCTCCTGCAAGGCTTCTGGTTACACTTTTAGCAGTTTTGGTATCAGCTGGGTGCGACAGGCCCCTGGACAAGGGCTTGAGTGGCTGGGATGGATCAGCGGTTACACTGGTAACACAGACTATGCACAGAAGTTCCAGGGCAGAGTCACCATGACTACAGACACATCCACGAACACAGCCTACATGGAGCTGAGGAGCCTGAGATCTGACGACACGGCCGTATATTACTGTGCGAGAGACAAGAAGCAAGGGGAAGTGGTCCTACCAGCTGCCAGTTTCCGCTGGTTCGCCCCCTGGGGCCAGGGAACCCTGGTCACCGTCTCCTCA	QVQLVQSGAEVKRPGASVKVSCKASGYTFSSFGISWVRQAPGQGLEWLGWISGYTGNTDYAQKFQGRVTMTTDTSTNTAYMELRSLRSDDTAVYYCARDKKQGEVVLPAASFRWFAPWGQGTLVTVSS	GACATCCAGATGACCCAAGCTCCAGTCTCCCTGTCTGCTTCTGTAGGAGACAGAGTCACCATCACTTGCCGGGCAAGTCAGAGCATTGCCAGATTTTTAAATTGGTATCAGCAGAAACCAGGGAGAGCCCCTAAACTCCTGATCTATTATGCATCCAGTTTGGAGAGTGGGGGCCCATCAAGGTTCAGTGGTCGTGGATCTGGGACAGATTTCACTCTCACCATCAGCGCTCTGCAACCTGAGGATTTTGCAACTTACTACTGTCAGCAGAGTTACAGTGCCCCTTACACTTTTGGCCAGGGGACCAACCTAGAGATCAAA	DIQMTQAPVSLSASVGDRVTITCRASQSIARFLNWYQQKPGRAPKLLIYYASSLESGGPSRFSGRGSGTDFTLTISALQPEDFATYYCQQSYSAPYTFGQGTNLEIK	IGHV1-18*01	IGHJ5*02	IGHD2-2*01,IGHD2-2*02,IGHD2-2*03	IGKV1-39*01,IGKV1D-39*01	IGKJ2*01	QSIARF	YAS	QQSYSAPYT	GYTFSSFG	ISGYTGNT	ARDKKQGEVVLPAASFRWFAP	KX386704.1	KX386225.1	27453470	Joyce et al. Cell 166:609-623 (2016)	Group 1,2	HA:Unk	VRC_310_cohort_donor_16	Individual received an A/Indonesia/05/2005 monovalent inactivated virus (MIV) vaccine primed by an H5 DNA plasmid vaccine		4
16.a.29_Heavy	CAGGTTCAACTGGTACAGTCTGGAGCTGAGGTGAAGAGGCCTGGGGCCTCAGTGAAGGTCTCCTGCAAGGCTTCTGGTTACACTTTTAGCAGTTTTGGTATCAGCTGGGTGCGACAGGCCCCTGGACAAGGGCTTGAGTGGCTGGGATGGATCAGCGGTTACACTGGTAACACAGACTATGCACAGAAGTTCCAGGGCAGAGTCACCATGACTACAGACACATCCACGAACACAGCCTACATGGAGCTGAGGAGCCTGAGATCTGACGACACGGCCGTATATTACTGTGCGAGAGACAAGAAGCAAGGGGAAGTGGTCCTACCAGCTGCCAGTTTCCGCTGGTTCGCCCCCTGGGGCCAGGGAACCCTGGTCACCGTCTCCTCA	QVQLVQSGAEVKRPGASVKVSCKASGYTFSSFGISWVRQAPGQGLEWLGWISGYTGNTDYAQKFQGRVTMTTDTSTNTAYMELRSLRSDDTAVYYCARDKKQGEVVLPAASFRWFAPWGQGTLVTVSS	GACATCCAGATGACCCAGACTCCATTCTCCCTGTGTGCTTGTGTAGGAGACAGAGTCACCATCACTTGCCGGGCAAGTCAGAGCATTGCCAGATTTTTAAATTGGTATCAGCAGAAACCAGGGAGAGCCCCTAAACTCCTGATCTATTATGCATCCAGTTGGGAGAGGGGGGGCCCATCAAGGTTCAGGGGTTGGGGATGGGGGACAGATTTCACTCTCACCATCAGCGCTGTGCAACCTGAGGATTTTGCAACTTACTACTGTCAGCAGAGTTACAGTGCCCCTTACACTTTTGGCCAGGGGACCAACCTAGAGATCAAA	DIQMTQTPFSLCACVGDRVTITCRASQSIARFLNWYQQKPGRAPKLLIYYASSWERGGPSRFRGWGWGTDFTLTISAVQPEDFATYYCQQSYSAPYTFGQGTNLEIK	IGHV1-18*01	IGHJ5*02	IGHD2-2*01,IGHD2-2*02,IGHD2-2*03	IGKV1-39*01,IGKV1D-39*01	IGKJ2*01	QSIARF	YAS	QQSYSAPYT	GYTFSSFG	ISGYTGNT	ARDKKQGEVVLPAASFRWFAP	KX386705.1	KX386226.1	27453470	Joyce et al. Cell 166:609-623 (2016)	Group 1,2	HA:Unk	VRC_310_cohort_donor_16	Individual received an A/Indonesia/05/2005 monovalent inactivated virus (MIV) vaccine primed by an H5 DNA plasmid vaccine		4
16.a.30_Heavy	CAGGTTCAACTGGTACAGTCTGGAGCTGAGGTGAAGAGGCCTGGGGCCTCAGTGAAGGTCTCCTGCAAGGCTTCTGGTTACACTTTTAGCAGTTTTGGTATCAGCTGGGTGCGACAGGCCCCTGGACAAGGGCTTGAGTGGCTGGGATGGATCAGCGGTTACACTGGTAACACAGACTATGCACAGAAGTTCCAGGGCAGAGTCACCATGACTACAGACACATCCACGAACACAGCCTACATGGAGCTGAGGAGCCTGAGATCTGACGACACGGCCGTATATTACTGTGCGAGAGACAAGAAGCAAGGGGAAGTGGTCCTACCAGCTGCCAGTTTCCGCTGGTTCGCCCCCTGGGGCCAGGGAACCCTGGTCACCGTCTCCTCA	QVQLVQSGAEVKRPGASVKVSCKASGYTFSSFGISWVRQAPGQGLEWLGWISGYTGNTDYAQKFQGRVTMTTDTSTNTAYMELRSLRSDDTAVYYCARDKKQGEVVLPAASFRWFAPWGQGTLVTVSS			IGHV1-18*01	IGHJ5*02	IGHD2-2*01,IGHD2-2*02,IGHD2-2*03						GYTFSSFG	ISGYTGNT	ARDKKQGEVVLPAASFRWFAP	KX386706.1		27453470	Joyce et al. Cell 166:609-623 (2016)	Group 1,2	HA:Unk	VRC_310_cohort_donor_16	Individual received an A/Indonesia/05/2005 monovalent inactivated virus (MIV) vaccine primed by an H5 DNA plasmid vaccine
16.a.31_Heavy	CAGGTTCAACTGGTACAGTCTGGAGCTGAGGTGAAGAGGCCTGGGGCCTCAGTGAAGGTCTCCTGCAAGGCTTCTGGTTACACTTTTAGCAGTTTTGGTATCAGCTGGGTGCGACAGGCCCCTGGACAAGGGCTTGAGTGGCTGGGATGGATCAGCGGTTACACTGGTAACACAGACTATGCACAGAAGTTCCAGGGCAGAGTCACCATGACTACAGACACATCCACGAACACAGCCTACATGGAGCTGAGGAGCCTGAGATCTGACGACACGGCCGTATATTACTGTGCGAGAGACAAGAAGCAAGGGGAAGTGGTCCTACCAGCTGCCAGTTTCCGCTGGTTCGCCCCCTGGGGCCAGGGAACCCTGGTCACCGTCTCCTCA	QVQLVQSGAEVKRPGASVKVSCKASGYTFSSFGISWVRQAPGQGLEWLGWISGYTGNTDYAQKFQGRVTMTTDTSTNTAYMELRSLRSDDTAVYYCARDKKQGEVVLPAASFRWFAPWGQGTLVTVSS	GACATCCAGATGACCCAGACTCCATTCTCCCTGTCTGCTTCTGTAGGAGACAGAGTCACCATCACTTGCCGGGCAAGTCAGAGCATTGCCAGATTTTTAAATTGGTATCAGCAGAAACCAGGGAGAGCCCCTAAACTCCTGATCTATTATGCATCCAGTTTGGAGAGTGGGGGCCCATCAAGGTTCAGTGGTCGTGGATCTGGGACAGATTTCACTCTCACCATCAGCGCTCTGCAACCTGAGGATTTTGCAACTTACTACTGTCAGCAGAGTTACAGTGCCCCTTACACTTTTGGCCAGGGGGCCAACCCCGAGCTCAAA	DIQMTQTPFSLSASVGDRVTITCRASQSIARFLNWYQQKPGRAPKLLIYYASSLESGGPSRFSGRGSGTDFTLTISALQPEDFATYYCQQSYSAPYTFGQGANPELK	IGHV1-18*01	IGHJ5*02	IGHD2-2*01,IGHD2-2*02,IGHD2-2*03	IGKV1-39*01,IGKV1D-39*01	IGKJ2*01	QSIARF	YAS	QQSYSAPYT	GYTFSSFG	ISGYTGNT	ARDKKQGEVVLPAASFRWFAP	KX386707.1	KX386227.1	27453470	Joyce et al. Cell 166:609-623 (2016)	Group 1,2	HA:Unk	VRC_310_cohort_donor_16	Individual received an A/Indonesia/05/2005 monovalent inactivated virus (MIV) vaccine primed by an H5 DNA plasmid vaccine		4
16.a.32_Heavy	CAGGTGCAGTTGGTACAGTCTGGAGCTGAGGTGAAGAAGCCTGGGGCCTCAGTGAAGGTCTCCTGCAAGGCTTCTAGTTACAGTTTTACCAGCTATGGAATCAGCTGGGTGCGACAGGTCCCTGGACAAGGGCTTGAGTGGCTGGGATGGATCAGCGCTTACACTGGTAACACAGAGTATGCACAGAAGTTCCAGGGCAGAGTCACCATGACCACAGACACATCCACGAACACAGCCTACATGGAGCTGAGGAGCCTGAGATCTGACGACACGGCCGTGTACTACTGTGCGAGAGACAAGAAGCAAGGGGAAGTAGTATTACCAGCTGCTAGTTTCCGCTGGTTCGCCCCCTGGGGCCAGGGAACCCTGGTCACCGTCTCTTCA	QVQLVQSGAEVKKPGASVKVSCKASSYSFTSYGISWVRQVPGQGLEWLGWISAYTGNTEYAQKFQGRVTMTTDTSTNTAYMELRSLRSDDTAVYYCARDKKQGEVVLPAASFRWFAPWGQGTLVTVSS	GACATCCAGATGACCCAGTCTCCCACCTCCCTGTCTGCTTCTGTAGGAGACAGAGTCACCATCACTTGCCGGGCAAGTCAGGACATTGCCAAATTTTTAAATTGGTATCAGCAGAAACCAGGGAGAGCCCCTAAACTCCTGGTCTATTATGCATCCAATTTGGAGAGTGGGGGCCCATCGAGGTTCAGTGGCCGTGGATCTGGGACAGATTTCACTCTCACCATCAGCACTCTACAACCTGAAGATTTTGCAACTTACTACTGTCAACAGAGTTACAGTGTCCCTCACACTTTTGGCCAGGGGACCAAGCTGGAGATCAAA	DIQMTQSPTSLSASVGDRVTITCRASQDIAKFLNWYQQKPGRAPKLLVYYASNLESGGPSRFSGRGSGTDFTLTISTLQPEDFATYYCQQSYSVPHTFGQGTKLEIK	IGHV1-18*01	IGHJ5*02	IGHD2-2*01,IGHD2-2*02,IGHD2-2*03	IGKV1-39*01,IGKV1D-39*01	IGKJ2*01	QDIAKF	YAS	QQSYSVPHT	SYSFTSYG	ISAYTGNT	ARDKKQGEVVLPAASFRWFAP	KX386708.1	KX386228.1	27453470	Joyce et al. Cell 166:609-623 (2016)	Group 1,2	HA:Unk	VRC_310_cohort_donor_16	Individual received an A/Indonesia/05/2005 monovalent inactivated virus (MIV) vaccine primed by an H5 DNA plasmid vaccine		4
16.a.33_Heavy	CAGGTTCAACTGGTACAGTCTGGAGCTGAGGTGAAGAGGCCTGGGGCCTCAGTGAAGGTCTCCTGCAAGGCTTCTGGTTACACTTTTAGCAGTTTTGGTATCAGCTGGGTGCGACAGGCCCCTGGACAAGGGCTTGAGTGGCTGGGATGGATCAGCGGTTACACTGGTAACACAGACTATGCACAGAAGTTCCAGGGCAGAGTCACCATGACTACAGACACATCCACGAACACAGCCTACATGGAGCTGAGGAGCCTGAGATCTGACGACACGGCCGTATATTACTGTGCGAGAGACAAGAAGCAAGGGGAAGTGGTCCTACCAGCTGCCAGTTTCCGCTGGTTCGCCCCCTGGGGCCAGGGAACCCTGGTCACCGTCTCCTCA	QVQLVQSGAEVKRPGASVKVSCKASGYTFSSFGISWVRQAPGQGLEWLGWISGYTGNTDYAQKFQGRVTMTTDTSTNTAYMELRSLRSDDTAVYYCARDKKQGEVVLPAASFRWFAPWGQGTLVTVSS	GACATCCAGATGACCCAGGCTCCAGTCACCCTGTCTGCTTCTGTAGGAGACAGAGTCACCATCACTTGCCGGGCAAGTCAGAGCATTGCCAGATTTTTAAATTGGTATCAGCAGAAACCAGGGAGAGCCCCTAAACTCCTGATCTATTATGCATCCAGTTTGGAGAGTGGGGGCCCATCAAGGTTCAGTGGTCGTGGATCTGGGACAGATTTCACTCTCACCATCAGCGCTCTGCAACCTGAGGATTTTGCAACTTACTACTGTCAGCAGAGTTACAGTGCCCCTTACACTTTTGGCCAGGGGACCAACCTAGAGATCAAA	DIQMTQAPVTLSASVGDRVTITCRASQSIARFLNWYQQKPGRAPKLLIYYASSLESGGPSRFSGRGSGTDFTLTISALQPEDFATYYCQQSYSAPYTFGQGTNLEIK	IGHV1-18*01	IGHJ5*02	IGHD2-2*01,IGHD2-2*02,IGHD2-2*03	IGKV1-39*01,IGKV1D-39*01	IGKJ2*01	QSIARF	YAS	QQSYSAPYT	GYTFSSFG	ISGYTGNT	ARDKKQGEVVLPAASFRWFAP	KX386709.1	KX386229.1	27453470	Joyce et al. Cell 166:609-623 (2016)	Group 1,2	HA:Unk	VRC_310_cohort_donor_16	Individual received an A/Indonesia/05/2005 monovalent inactivated virus (MIV) vaccine primed by an H5 DNA plasmid vaccine		4
16.a.34_Heavy	CAGGTTCAACTGGTACAGTCTGGAGCTGAGGTGAAGAGGCCTGGGGCCTCAGTGAAGGTCTCCTGCAAGGCTTCTGGTTACACTTTTAGCAGTTTTGGTATCAGCTGGGTGCGACAGGCCCCTGGACAAGGGCTTGAGTGGCTGGGATGGATCAGCGGTTACACTGGTAACACAGACTATGCACAGAAGTTCCAGGGCAGAGTCACCATGACTACAGACACATCCACGAACACAGCCTACATGGAGCTGAGGAGCCTGAGATCTGACGACACGGCCGTATATTACTGTGCGAGAGACAAGAAGCAAGGGGAAGTGGTCCTACCAGCTGCCAGTTTCCGCTGGTTCGCCCCCTGGGGCCAGGGAACCCTGGTCACCGTCTCCTCA	QVQLVQSGAEVKRPGASVKVSCKASGYTFSSFGISWVRQAPGQGLEWLGWISGYTGNTDYAQKFQGRVTMTTDTSTNTAYMELRSLRSDDTAVYYCARDKKQGEVVLPAASFRWFAPWGQGTLVTVSS	GACATCCAGATGACCCCTTTTCCAGTCTCCCTGTCTGCTTCTGTAGGAGACAGAGTCACCATCACTTGCCGGGCAAGTCAGAGCATTGCCAGATTTTTAAATTGGTATCAGCAGAAACCAGGGAGAGCCCCTAAACTCCTGATCTATTATGCATCCAGTTTGGAGAGTGGGGGCCCATCAAGGTTCAGTGGTCGTGGATCTGGGACAGATTTCACTCTCACCATCAGCGTTCTGCAACCTGAGGATTTTGCAACTTACTACTGTCAGCAGAGTTACAGTGCCCCTTACACTTTTGGCCAGGGGACCAACCTAGAGATCAAA	DIQMTPFPVSLSASVGDRVTITCRASQSIARFLNWYQQKPGRAPKLLIYYASSLESGGPSRFSGRGSGTDFTLTISVLQPEDFATYYCQQSYSAPYTFGQGTNLEIK	IGHV1-18*01	IGHJ5*02	IGHD2-2*01,IGHD2-2*02,IGHD2-2*03	IGKV1-39*01,IGKV1D-39*01	IGKJ2*01	QSIARF	YAS	QQSYSAPYT	GYTFSSFG	ISGYTGNT	ARDKKQGEVVLPAASFRWFAP	KX386710.1	KX386230.1	27453470	Joyce et al. Cell 166:609-623 (2016)	Group 1,2	HA:Unk	VRC_310_cohort_donor_16	Individual received an A/Indonesia/05/2005 monovalent inactivated virus (MIV) vaccine primed by an H5 DNA plasmid vaccine		4
16.a.35_Heavy	CAGGTTCAACTGGTACAGTCTGGAGCTGAGGTGAAGAGGCCTGGGGCCTCAGTGAAGGTCTCCTGCAAGGCTTCTGGTTACACTTTTAGCAGTTTTGGTATCAGCTGGGTGCGACAGGCCCCTGGACAAGGGCTTGAGTGGCTGGGATGGATCAGCGGTTACACTGGTAACACAGACTATGCACAGAAGTTCCAGGGCAGAGTCACCATGACTACAGACACATCCACGAACACAGCCTACATGGAGCTGAGGAGCCTGAGATCTGACGACACGGCCGTATATTACTGTGCGAGAGACAAGAAGCAAGGGGAAGTGGTCCTACCAGCTGCCAGTTTCCGCTGGTTCGCCCCCTGGGGCCAGGGAACCCTGGTCACCGTCTCCTCA	QVQLVQSGAEVKRPGASVKVSCKASGYTFSSFGISWVRQAPGQGLEWLGWISGYTGNTDYAQKFQGRVTMTTDTSTNTAYMELRSLRSDDTAVYYCARDKKQGEVVLPAASFRWFAPWGQGTLVTVSS	GACATCCAGATGACCCAGAGCCCAGTCTCCCTGTCTGCTTCTGTAGGAGACAGAGTCACCATCACTTGCCGGGCAAGTCAGAGCATTGCCAGATTTTTAAATTGGTATCAGCAGAAACCAGGGAGAGCCCCTAAACTCCTGATCTATTATGCATCCAGTTTGGAGAGTGGGGGCCCATCAAGGTTCAGTGGTCGTGGATCTGGGACAGATTTCACTCTCACCATCAGCGCTCTGCAACCTGAGGATTTTGCAACTTACTACTGTCAGCAGAGTTACAGTGCCCCTTACACTTTTGGCCAGGGGACCAACCTAGAGATCAAA	DIQMTQSPVSLSASVGDRVTITCRASQSIARFLNWYQQKPGRAPKLLIYYASSLESGGPSRFSGRGSGTDFTLTISALQPEDFATYYCQQSYSAPYTFGQGTNLEIK	IGHV1-18*01	IGHJ5*02	IGHD2-2*01,IGHD2-2*02,IGHD2-2*03	IGKV1-39*01,IGKV1D-39*01	IGKJ2*01	QSIARF	YAS	QQSYSAPYT	GYTFSSFG	ISGYTGNT	ARDKKQGEVVLPAASFRWFAP	KX386711.1	KX386231.1	27453470	Joyce et al. Cell 166:609-623 (2016)	Group 1,2	HA:Unk	VRC_310_cohort_donor_16	Individual received an A/Indonesia/05/2005 monovalent inactivated virus (MIV) vaccine primed by an H5 DNA plasmid vaccine		4
16.a.36_Heavy	CAGGTTCAACTGGTACAGTCTGGAGCTGAGGTGAAGAGGCCTGGGGCCTCAGTGAAGGTCTCCTGCAAGGCTTCTGGTTACACTTTTACCAGTTTTGGTATCAGCTGGGTGCGACAGGCCCCTGGACAAGGGCTTGAGTGGCTGGGATGGATCAGCGGGTACACTGGTAACACAGACTATGCACAGAAGTTCCAGGGCAGAGTCACCATGACTACAGACACATCCACGAACACAGCCTACATGGAGCTGAGGAGCCTGAGATCTGACGACACGGCCGTATATTACTGTGCGAGAGACAGGAAGCAAGGGGAAGTAGTCCTACCAGCTGCTAGTTTCCGCTGGTTCGCCCCCTGGGGCCAGGGAACCCTGGTCACCGTCTCCTCA	QVQLVQSGAEVKRPGASVKVSCKASGYTFTSFGISWVRQAPGQGLEWLGWISGYTGNTDYAQKFQGRVTMTTDTSTNTAYMELRSLRSDDTAVYYCARDRKQGEVVLPAASFRWFAPWGQGTLVTVSS	GACATCCAGATGACCCAGATGACCCAGGCTCCAGTCTCCCAGTCTGGTTCTGTAGGAGACAGAGTCACCATCACTTGCCGGGCAAGTCAGAGCATTGCCAGGTTTTTAAATTGGTATCAGCAGAAACCAGGGAGAGCCCCTAAACTCCGGTGCTGTCCTGCGTCCTGCTTTGAGACCCCCAGGTCCAGTCTCCCTGTCTCTTCTGTAGGAGACAGAGTCACCATCAGCGCTCTGCAACCTGAGGATTTTGCAACTTACTACTGTCAGCAGAGTTACAGTGCCCCTTTCACTTTTGGCCAGGGGACCAGCCTGGAGATCAAA	MTQMTQAPVSQSGSVGDRVTITCRASQSIARFLNWYQQKPGRAPKLRCCPASCFETPRSSLPVSSVGDRVTISALQPEDFATYYCQQSYSAPFTFGQGTSLEIK	IGHV1-18*01	IGHJ5*02	IGHD2-2*01,IGHD2-2*02,IGHD2-2*03	IGKV1-39*01,IGKV1D-39*01	IGKJ2*01,IGKJ2*02	QSIARF	PAS	QQSYSAPFT	GYTFTSFG	ISGYTGNT	ARDRKQGEVVLPAASFRWFAP	KX386712.1	KX386232.1	27453470	Joyce et al. Cell 166:609-623 (2016)	Group 1,2	HA:Unk	VRC_310_cohort_donor_16	Individual received an A/Indonesia/05/2005 monovalent inactivated virus (MIV) vaccine primed by an H5 DNA plasmid vaccine		4
16.a.37_Heavy	CAGGTTCAGCTGGTGCAGTCTGGAGCTGAGGTGAAGAAGCCTGGGGCCTCAGTGAAGGTCTCCTGCAAGGCTTCTGGTTACACCTTTACCAGATTTGGTATCACCTGGGTGCGACAGGCCCCTGGACAAGGGCTTGAGTGGATGGGATGGATCAGCGCGTACACTGGTAACACAGACTATTCACAGAAGTTCCAGGGCAGGGTCACCATGAGTACAGACACATCCACGAACACAGCCTACATGGAGCTGAGGAGCCTGACAGCTGACGACACGGCCGTCTATTACTGTGCGAGAGACAAGAAGCAGGGGGAAGTAGTACTACCAGCTGCTAGTTTCCGCTGGTTCGCCCCCTGGGGCCAGGGAACCCTGGTCACCGTCTCCTCA	QVQLVQSGAEVKKPGASVKVSCKASGYTFTRFGITWVRQAPGQGLEWMGWISAYTGNTDYSQKFQGRVTMSTDTSTNTAYMELRSLTADDTAVYYCARDKKQGEVVLPAASFRWFAPWGQGTLVTVSS	CAAGTGACCCCCCTGTCCACCTCCCTGTCTGCATCTGTAGGAGACAGAGTCACCATCACTTGCCGGGCAAGTCAGAGTATTAGTAGGTATTTAAATTGGTATCAGCAGCAGTTAGGGAAAGTCCCTAACCTCCTGATCTATGGTGCATCCACTTTGGAAAGTGGGGTCCCATCAAGGTTCAGAGGCAGTGGATCTGGGACAGATTTCACTCTCACCATCAGCAGTCTGCAACCTGAAGATTTTGCAACTTACTACTGTCAACAGAGTTACAGTACCCCTCACACTTTTGGCCAGGGGACCAAGCTGGAAATCAAA	QVTPLSTSLSASVGDRVTITCRASQSISRYLNWYQQQLGKVPNLLIYGASTLESGVPSRFRGSGSGTDFTLTISSLQPEDFATYYCQQSYSTPHTFGQGTKLEIK	IGHV1-18*01	IGHJ5*02	IGHD2-2*01,IGHD2-2*02,IGHD2-2*03	IGKV1-39*01,IGKV1D-39*01	IGKJ2*01	QSISRY	GAS	QQSYSTPHT	GYTFTRFG	ISAYTGNT	ARDKKQGEVVLPAASFRWFAP	KX386713.1	KX386233.1	27453470	Joyce et al. Cell 166:609-623 (2016)	Group 1,2	HA:Unk	VRC_310_cohort_donor_16	Individual received an A/Indonesia/05/2005 monovalent inactivated virus (MIV) vaccine primed by an H5 DNA plasmid vaccine		4
16.a.38_Heavy	CAGGTTCAACTGGTACAGTCTGGAGCTGAGGTGAAGAGGCCTGGGGCCTCAGTGAAGGTCTCCTGCAAGGCTTCTGGTTACACTTTTACCAGTTTTGGTATCAGCTGGGTGCGACAGGCCCCTGGACAAGGGCTTGAGTGGCTGGGATGGATCAGCGGTTACACTGGTAACACAGACTATGCACAGAACTTCCAGGGCAGAGTCACCATGACTACAGACACATCCACGAACACAGCCTACATGGAGCTGAGGAGCCTGAAATCTGACGACACGGCCGTATATTACTGTGCGAGAGACAAGAAGCAAGGGGAAGTAGTCCTACCAGCTGCTAGTTTCCGCTGGTTCGCCCCCTGGGGCCAGGGAACCCTGGTCACCGTCTCCTCA	QVQLVQSGAEVKRPGASVKVSCKASGYTFTSFGISWVRQAPGQGLEWLGWISGYTGNTDYAQNFQGRVTMTTDTSTNTAYMELRSLKSDDTAVYYCARDKKQGEVVLPAASFRWFAPWGQGTLVTVSS	GACATCCAGATGACCCAGGTTCCAGTCTCCCTGTCTGCTTCTGTAGGAGACAGAGTCACCATCACTTGCCGGGCAAGTCAGAGCATTGCCAGGTTTTTAAATTGGTATCAGCAGAAACCAGGGAGAGCCCCTAAACTCCTGATCTATTATGCATCCAACTTGGAGAGTGGGGGCCCTTCAAGGTTCAGTGGTCGTGGATCTGGGACAGATTTCACTCTCACCATCAGCGCTCTGCAACCTGACGATTTTGCAACTTACTACTGTCAGCAGAGTTACAGTGCCCCTTTCACTTTTGGCCAGGGGACCAACCTAGAGATCAAA	DIQMTQVPVSLSASVGDRVTITCRASQSIARFLNWYQQKPGRAPKLLIYYASNLESGGPSRFSGRGSGTDFTLTISALQPDDFATYYCQQSYSAPFTFGQGTNLEIK	IGHV1-18*01	IGHJ5*02	IGHD2-2*01,IGHD2-2*02,IGHD2-2*03	IGKV1-39*01,IGKV1D-39*01	IGKJ2*01,IGKJ2*02	QSIARF	YAS	QQSYSAPFT	GYTFTSFG	ISGYTGNT	ARDKKQGEVVLPAASFRWFAP	KX386714.1	KX386234.1	27453470	Joyce et al. Cell 166:609-623 (2016)	Group 1,2	HA:Unk	VRC_310_cohort_donor_16	Individual received an A/Indonesia/05/2005 monovalent inactivated virus (MIV) vaccine primed by an H5 DNA plasmid vaccine		4
16.a.39_Heavy	CAGGTTCAACTGGTACAGTCTGGAGCTGAGGTGAAGAGGCCTGGGGCCTCAGTGAAGGTCTCCTGCAAGGCTACTGGTTACACTTTTACCAGTTTTGGTATCAGCTGGGTGCGACAGGCCCCTGGACAAGGGCTTGAGTGGCTGGGATGGATCAGCGGTTACACTGGTAACACAGACTATGCACAGAAGTTCCAGGGCAGAGTCACCATGACTACAGACACATCTACGAACACAGCCTACATGGAGCTGAGGAGCCTGAGATCTGACGACACGGCCGTATATTACTGTGCGAGAGACAAGAAGCAAGGGGAAGTAGTCCTACCGGCTGCTAGTTTCCGCTGGTTCGCCCCCTGGGGCCAGGGAACCCTGGTCACCGTCTCCTCA	QVQLVQSGAEVKRPGASVKVSCKATGYTFTSFGISWVRQAPGQGLEWLGWISGYTGNTDYAQKFQGRVTMTTDTSTNTAYMELRSLRSDDTAVYYCARDKKQGEVVLPAASFRWFAPWGQGTLVTVSS	GACATCCAGATGACCCCCCAACCAGTCTCCCTGTCTGCTTCTGTAGGGGACAGAGTCACCATCACTTGCCGGGCAAGTCAGAGCATTGCCAGGTTTTTAAACTGGTATCAGCAGAAACCAGGGAGAGCCCCTACACTCCTGATCTATTATGCATCCAACTTGGAGAGTGGGGGCCCATCAAGGTTCAGTGGTCGTGGATCTGGGACAGATTTCACTCTCACCATCAGCGCTCTGCAACCTGAGGATTTTGCAACTTACTACTGTCAGCAGAGTTACAGTGCCCCTTTCACTTTTGGCCAGGGGACCAACCTAGACATCAAA	DIQMTPQPVSLSASVGDRVTITCRASQSIARFLNWYQQKPGRAPTLLIYYASNLESGGPSRFSGRGSGTDFTLTISALQPEDFATYYCQQSYSAPFTFGQGTNLDIK	IGHV1-18*01	IGHJ5*02	IGHD2-2*01,IGHD2-2*02,IGHD2-2*03	IGKV1-39*01,IGKV1D-39*01	IGKJ2*01,IGKJ2*02	QSIARF	YAS	QQSYSAPFT	GYTFTSFG	ISGYTGNT	ARDKKQGEVVLPAASFRWFAP	KX386715.1	KX386235.1	27453470	Joyce et al. Cell 166:609-623 (2016)	Group 1,2	HA:Unk	VRC_310_cohort_donor_16	Individual received an A/Indonesia/05/2005 monovalent inactivated virus (MIV) vaccine primed by an H5 DNA plasmid vaccine		4
16.a.40_Heavy	CAGGGTCAACTGGCACAGTCTGGAGCTGAGGTGAAGAGGCCTGGGGCCTCAGTGAAGGTCTCCTGCAAGGCTTCTGGTTACACTTTTACCAGTTTTGGTATCAGCTGGGTGCGACAGGCCCCTGGACAAGGGTTTGAGTGGCTGGGATGGATCAGCGGTTACACTGGTAACACAGACTATGCACAGAAGTTCCAGGGCAGAGTCACCATGACTACAGACACATCCACGAACACAGCCTACATGGAGCTGAGGAGCCTGAGATCTGACGACACGGCCGTTTATTACTGTGCGAGAGACAAGAAGCAAGGTGAAGTAGTCCTACCGGCTGCTAGTTTCCGCTGGTTCGCCCCCTGGGGCCAGGGAACCCTGGTCACCGTCTCCTCA	QGQLAQSGAEVKRPGASVKVSCKASGYTFTSFGISWVRQAPGQGFEWLGWISGYTGNTDYAQKFQGRVTMTTDTSTNTAYMELRSLRSDDTAVYYCARDKKQGEVVLPAASFRWFAPWGQGTLVTVSS	GACATCCAGATGACCCAGGGACCAGTCTCCCTGTCTGCTTCTGTAGGAGACAGAGTCACCATCACTTGCCGGGCAAGTCAGAGCATTGCCAGGTTTTTAAATTGGTATCAGCAGAAACCAGGAAGAGCCCCTAAACTCCTGATCTATTATGCATCGAATTTGGAGAGTGGGGGCCCATCAAGGTTCAGTGGTCGTGGATCTGAGACAGATTTCACTCTCACCATCAGCGCTCTGCAACCTGAGGATTTTGCAACTTACTACTGTCAGCAGAGTTACAGTGCCCCTTTCACTTTTGGCCAGGGGACCAACCTAGAGCTCAAA	DIQMTQGPVSLSASVGDRVTITCRASQSIARFLNWYQQKPGRAPKLLIYYASNLESGGPSRFSGRGSETDFTLTISALQPEDFATYYCQQSYSAPFTFGQGTNLELK	IGHV1-18*01	IGHJ5*02	IGHD2-2*01,IGHD2-2*02,IGHD2-2*03	IGKV1-39*01,IGKV1D-39*01	IGKJ2*01,IGKJ2*02	QSIARF	YAS	QQSYSAPFT	GYTFTSFG	ISGYTGNT	ARDKKQGEVVLPAASFRWFAP	KX386716.1	KX386236.1	27453470	Joyce et al. Cell 166:609-623 (2016)	Group 1,2	HA:Unk	VRC_310_cohort_donor_16	Individual received an A/Indonesia/05/2005 monovalent inactivated virus (MIV) vaccine primed by an H5 DNA plasmid vaccine		4
16.a.41_Heavy	CAGGTTCAACTGGTACAGTCTGGAGCTGAGGTGAAGAGGCCTGGGGCCTCAGTGAAGGTCTCCTGCAAGGCCTCTGGTTACACTTTTACCAGTTTTGGAATCAGCTGGGTGCGACAGGCCCCTGGACAAGGGCTTGAGTGGCTGGGATGGATCAGCGGTTACACTGGTAACACAAACTATGCACAGAAGTTCCAGGGCAGACTCACCATGACCACAGACACATCCACGAACACAGCCTACATGGAGCTGAGGAGCCTGAGATATGACGACACGGCCCTATATTACTGTGCGAGAGACAAGAAGCAAGGGGAGGTAGTCCTACCAGCTGCTAGTTTCCGCTGGCTCGCCCCCTGGGGCCAGGGAACCCTGGTCACCGTCTCCTCA	QVQLVQSGAEVKRPGASVKVSCKASGYTFTSFGISWVRQAPGQGLEWLGWISGYTGNTNYAQKFQGRLTMTTDTSTNTAYMELRSLRYDDTALYYCARDKKQGEVVLPAASFRWLAPWGQGTLVTVSS	GACATCCAGATGACCCAGGGTCCAGTCACCCTGTCTGCCTCCGTAGGAGACAGAGTCACCATCACTTGCCGGGCAAGTGAGAGTATCGGCAGGTTTTTAAATTGGTATCAGCAGAAACCAGGGAAAGCCCCTGAACTCCTGATCTTTTATGGTTCCAATTTGGAGACTGGGGGCCCACCAAGGTTCAGTGGCAGAGGATCTGGGACAGATTTCAGTCTCACCATCACCACTCTGCAACCTGAGGATTTTGCAACTTACTACTGTCAGCAGACTAACAGTGCCCCTTACACTTTTGGCCAGGGGACCAAGGTGGAGATCAAA	DIQMTQGPVTLSASVGDRVTITCRASESIGRFLNWYQQKPGKAPELLIFYGSNLETGGPPRFSGRGSGTDFSLTITTLQPEDFATYYCQQTNSAPYTFGQGTKVEIK	IGHV1-18*01	IGHJ5*02	IGHD2-2*01,IGHD2-2*02,IGHD2-2*03	IGKV1-39*01,IGKV1D-39*01	IGKJ2*01	ESIGRF	YGS	QQTNSAPYT	GYTFTSFG	ISGYTGNT	ARDKKQGEVVLPAASFRWLAP	KX386717.1	KX386237.1	27453470	Joyce et al. Cell 166:609-623 (2016)	Group 1,2	HA:Unk	VRC_310_cohort_donor_16	Individual received an A/Indonesia/05/2005 monovalent inactivated virus (MIV) vaccine primed by an H5 DNA plasmid vaccine		4
16.a.42_Heavy	CAGGGTCAACTGGCACAGTCTGGAGCTGAGGTGAAGAGGCCTGGGGCCTCAGTGAAGGTCTCCTGCAAGGCTTCTGGTTACACTTTTACCAGTTTTGGTATCAGCTGGGTGCGACAGGCCCCTGGACAAGGGTTTGAGTGGCTGGGATGGATCAGCGGTTACACTGGTAACACAGACTATGCACAGAAGTTCCAGGGCAGAGTCACCATGACTACAGACACATCCACGAACACAGCCTACATGGAGCTGAGGAGCCTGAGATCTGACGACACGGCCGTTTATTACTGTGCGAGAGACAAGAAGCAAGGTGAAGTAGTCCTACCGGCTGCTAGTTTCCGCTGGTTCGCCCCCTGGGGCCAGGGAACCCTGGTCACCGTCTCCTCA	QGQLAQSGAEVKRPGASVKVSCKASGYTFTSFGISWVRQAPGQGFEWLGWISGYTGNTDYAQKFQGRVTMTTDTSTNTAYMELRSLRSDDTAVYYCARDKKQGEVVLPAASFRWFAPWGQGTLVTVSS	GACATCCAGATGACCCCAAGCCCAGTCTCCCTGTCTGCTTCTGTAGGAGACAGAGTCACCATCACTTGCCGGGCAAGTCAGAGCATTGCCAGGTTTTTAAATTGGTATCAGCAGAAACCAGGAAGAGCCCCTAAACTCCTGATCTATTATGCATCGAATTTGGAGAGTGGGGGCCCATCAAGGTTCAGTGGTCGTGGATCTGAGACAGATTTCACTCTCACCATCAGCGCTCTGCAACCTGAGGATTTTGCAACTTACTACTGTCAGCAGAGTTACAGTGCCCCTTTCACTTTTGGCCAGGGGACCAACCTAGAGCTCAAA	DIQMTPSPVSLSASVGDRVTITCRASQSIARFLNWYQQKPGRAPKLLIYYASNLESGGPSRFSGRGSETDFTLTISALQPEDFATYYCQQSYSAPFTFGQGTNLELK	IGHV1-18*01	IGHJ5*02	IGHD2-2*01,IGHD2-2*02,IGHD2-2*03	IGKV1-39*01,IGKV1D-39*01	IGKJ2*01,IGKJ2*02	QSIARF	YAS	QQSYSAPFT	GYTFTSFG	ISGYTGNT	ARDKKQGEVVLPAASFRWFAP	KX386718.1	KX386238.1	27453470	Joyce et al. Cell 166:609-623 (2016)	Group 1,2	HA:Unk	VRC_310_cohort_donor_16	Individual received an A/Indonesia/05/2005 monovalent inactivated virus (MIV) vaccine primed by an H5 DNA plasmid vaccine		4
16.a.43_Heavy	CAGGTTCAACTGGTACAGTCTGGAGGTGAGGTGAAGAGGCCTGGGGCCTCAGTGAAGGTCTCCTGCAAGGCTTCTGGTTACACTTTTACCAGTTTTGGTATCAGCTGGGTGCGACAGGCCCCTGGACAAGGGCTTGAGTGGCTGGGATGGATCAGCGGTTACACTGGTAACACAGACTATGCACAGAAGTTCCAGGGCAGAGTCACCATGACTACAGACACATCCACGAAGACAGCCTACATGGAACTGAGGAGCCTGAGATCTGACGACACGGCCGTATATTACTGTGCGAGAGACAAGAAGCAAGGGGAAGTAGTCCTACCAGCTGCTAGTTTCCGCTGGTTCGCCCCCTGGGGCCAGGGAACCCTGGTCACCGTCTCTTCA	QVQLVQSGGEVKRPGASVKVSCKASGYTFTSFGISWVRQAPGQGLEWLGWISGYTGNTDYAQKFQGRVTMTTDTSTKTAYMELRSLRSDDTAVYYCARDKKQGEVVLPAASFRWFAPWGQGTLVTVSS	GACATCCAGATGACCCAGACTCCATTCACCCTGTCTGCTTCTGTAGGGGACAGAGTCACCATCACTTGCCGGGCAAGTCAGAACATTGCCAGGTTTTTAAATTGGTATCAGCAGAAACCAGGGAGAGCCCCTAAACTCCTGATCTATTATGCATCCAGTTTGGAGAGTGGGGGCCCATCAAGGTTCAGTGGTCGTGGATCTGGGACAGATTTCACTCTCACCATCAGCGCTCTGCAACCTGAGGATTTTGCAACTTACTACTGTCAGCAGAGTTACAGTGCCCCTTACACTTTTGGCCAGGGGACCAACCTAGAGATCAAA	DIQMTQTPFTLSASVGDRVTITCRASQNIARFLNWYQQKPGRAPKLLIYYASSLESGGPSRFSGRGSGTDFTLTISALQPEDFATYYCQQSYSAPYTFGQGTNLEIK	IGHV1-18*01	IGHJ5*02	IGHD2-2*01,IGHD2-2*02,IGHD2-2*03	IGKV1-39*01,IGKV1D-39*01	IGKJ2*01	QNIARF	YAS	QQSYSAPYT	GYTFTSFG	ISGYTGNT	ARDKKQGEVVLPAASFRWFAP	KX386719.1	KX386239.1	27453470	Joyce et al. Cell 166:609-623 (2016)	Group 1,2	HA:Unk	VRC_310_cohort_donor_16	Individual received an A/Indonesia/05/2005 monovalent inactivated virus (MIV) vaccine primed by an H5 DNA plasmid vaccine		4
16.a.44_Heavy	CAGGTTCAACTGGTACAGTCTGGAGCTGACGTGAAGAGGCCTGGGGCCTCAGTGAAGGTCTCCTGCAAGGCTTCTGGTTACAGTTTTACCAGGTTTGGTATCAGCTGGGTGCGACAGGCCCCTGGACAAGGCCTTGAGTGGCTGGGATGGATCAGCGGTTACACTGGTAACACAGACTATGCACAGAAGTTCCAGGGCAGAGTCACCATGACTACAGACACATCCACGAACACAGCCTACATGGAGCTGAGGAGCCTGAGATCTGACGACACGGCCGTATATTACTGTGCGAGAGACAAGAAGCAAGGGGAAGTAGTCCTACCAGCTGCTAGTTTCCGCTGGTTCGCCCCCTGGGGCCAGGGAACCCTGGTCACCGTCTCCTCA	QVQLVQSGADVKRPGASVKVSCKASGYSFTRFGISWVRQAPGQGLEWLGWISGYTGNTDYAQKFQGRVTMTTDTSTNTAYMELRSLRSDDTAVYYCARDKKQGEVVLPAASFRWFAPWGQGTLVTVSS	GACATCCAGATGACCCAGACTCCATTCTCCCTGTCTGCCTCTGTAGGAGACAGAGTCACCATCACTTGCCGGGCAAGTCAGAGCATTGACAGGTTTTTAAATTGGTATCAGCAGAAACCAGGGAGAGCCCCTAAACTCCTGATCTATTATGCATCCAACTTGGAGAGTGGGGGCCCATCAAGGTTCAGTGGTCGTGGATCTGGGACAGATTTCACTCTCACCATCAGCGCTCTACAACCTGAGGATTTTGCAACTTACTACTGTCAGCAGAGTTACAGTGCCCCTTTCACTTTTGGCCAGGGGACCAAGTTAGAGATCAAA	DIQMTQTPFSLSASVGDRVTITCRASQSIDRFLNWYQQKPGRAPKLLIYYASNLESGGPSRFSGRGSGTDFTLTISALQPEDFATYYCQQSYSAPFTFGQGTKLEIK	IGHV1-18*01	IGHJ5*02	IGHD2-2*01,IGHD2-2*02,IGHD2-2*03	IGKV1-39*01,IGKV1D-39*01	IGKJ2*01,IGKJ2*02	QSIDRF	YAS	QQSYSAPFT	GYSFTRFG	ISGYTGNT	ARDKKQGEVVLPAASFRWFAP	KX386720.1	KX386240.1	27453470	Joyce et al. Cell 166:609-623 (2016)	Group 1,2	HA:Unk	VRC_310_cohort_donor_16	Individual received an A/Indonesia/05/2005 monovalent inactivated virus (MIV) vaccine primed by an H5 DNA plasmid vaccine		4
16.a.45_Heavy	CAGGTGCAGTTGGTACAGTCTGGAGCTGAGGTGAAGAAGCCTGGGGCCTCAGTGAAGGTCGCCTGCAAGGCTTCTACTTACAGTTTTACCAGCTATGGAATCAGCTGGGTGCGACAGGTCCCTGGACAAGGGCTTGAGTGGCTGGGATGGATCAGCGCTTACACTGGTAACACAGAGTATGCACAGAAGTTCCAGGGCAGAGTCACCATGACCACAGACACATCCACGAACACAGCCTACATGGAGTTGAGGAGCCTGAGATCTGACGACACGGCCGTGTATTACTGTGCGAGAGACAAGAAGCAAGGGGAAGTAGTATTACCAGCTGCTAGTTTCCGCTGGTTCGCCCCCTGGGGCCAGGGAACCCTGGTCACCGTCTCTTCA	QVQLVQSGAEVKKPGASVKVACKASTYSFTSYGISWVRQVPGQGLEWLGWISAYTGNTEYAQKFQGRVTMTTDTSTNTAYMELRSLRSDDTAVYYCARDKKQGEVVLPAASFRWFAPWGQGTLVTVSS	GACATCCAGATGACCCAAGTTCCAGTCTCCCTGTCTGCCTCTGTAGGAGACAGAGTCACCATCACTTGCCGGGCAAGTCAGGACATTGCCAAATTTTTAAATTGGTATCAGCAGAAACCAGGGAGAGCCCCTAAACTCCTGGTCTATTATGCATCCAATTTGGAGAGTGGGGGCCCATCGAGGTTCAGTGGCCGTGGATCTGGGACAGATTTCACTCTCACCATCAGCACTCTACAACCTGAAGATTTTGCAACTTACTACTGTCAACAGAGTTACAGTGTCCCTCACACTTTTGGCCAGGGGACCAAGCTGGAGATCAAA	DIQMTQVPVSLSASVGDRVTITCRASQDIAKFLNWYQQKPGRAPKLLVYYASNLESGGPSRFSGRGSGTDFTLTISTLQPEDFATYYCQQSYSVPHTFGQGTKLEIK	IGHV1-18*01	IGHJ5*02	IGHD2-2*01,IGHD2-2*02,IGHD2-2*03	IGKV1-39*01,IGKV1D-39*01	IGKJ2*01	QDIAKF	YAS	QQSYSVPHT	TYSFTSYG	ISAYTGNT	ARDKKQGEVVLPAASFRWFAP	KX386721.1	KX386241.1	27453470	Joyce et al. Cell 166:609-623 (2016)	Group 1,2	HA:Unk	VRC_310_cohort_donor_16	Individual received an A/Indonesia/05/2005 monovalent inactivated virus (MIV) vaccine primed by an H5 DNA plasmid vaccine		4
16.a.46_Heavy	CAGGTGCAACTGGTACAGTCTGGAGCTGAGGTGAAGAGGCCTGGGGCCTCAGTGAAGGTCTCCTGCAAGGCTTCTGGTTACACTTTTACCAGTTTTGGTATCAGCTGGGTGCGACAGGCCCCTGGACAAGGCCTTGAGTGGCTGGGATGGATCAGCGGTTACACTGGTAACACAGACTATGCACAGAAGTTCCAGGGCAGAGTCACCATGACTACAGACACATCTACGAACACAGCCTACATGGAGCTGAGGAGCCTGAGATCTGACGACACGGCCGTATATTACTGTGCGAGAGACAAGAAGCAAGGGGAAGTAGTCCTACCAGCTGCTAGTTTCCGCTGGTTCGCCCCCTGGGGCCAGGGAACCCTGGTCACCGTCTCCTCA	QVQLVQSGAEVKRPGASVKVSCKASGYTFTSFGISWVRQAPGQGLEWLGWISGYTGNTDYAQKFQGRVTMTTDTSTNTAYMELRSLRSDDTAVYYCARDKKQGEVVLPAASFRWFAPWGQGTLVTVSS	GACATCCAGATGACCCAGTCTCCAGTCTCCCTGTCTGCTTCTGTAGGAGACAGAGTCACCATCACTTGCCGGGCAAGTCAGAGCATTGACAGGTTTTTAAATTGGTATCAGCAGACACCAGGGAGAGCCCCTAAACTCCTGATCTATTATGCATCCAACTTGGAGAGTGGGGGCCCATCAAGGTTCAGTGGTCGTGGATCTGGGACAGATTTCACTCTCACCATCAGCGCTCTACAACCTGAGGATTTTGCAACTTACTACTGTCAGCAGAGTTACAGTGCCCCTTTCACTTTTGGCCAGGGGACCAACCTAGAGATCAAA	DIQMTQSPVSLSASVGDRVTITCRASQSIDRFLNWYQQTPGRAPKLLIYYASNLESGGPSRFSGRGSGTDFTLTISALQPEDFATYYCQQSYSAPFTFGQGTNLEIK	IGHV1-18*01	IGHJ5*02	IGHD2-2*01,IGHD2-2*02,IGHD2-2*03	IGKV1-39*01,IGKV1D-39*01	IGKJ2*01,IGKJ2*02	QSIDRF	YAS	QQSYSAPFT	GYTFTSFG	ISGYTGNT	ARDKKQGEVVLPAASFRWFAP	KX386722.1	KX386242.1	27453470	Joyce et al. Cell 166:609-623 (2016)	Group 1,2	HA:Unk	VRC_310_cohort_donor_16	Individual received an A/Indonesia/05/2005 monovalent inactivated virus (MIV) vaccine primed by an H5 DNA plasmid vaccine		4
16.a.47_Heavy	CAGGTTCAACTGGTACAGTCTGGAGCTGAGGTGAAGAGGCCTGGGGCCTCAGTGAAGGTCTCCTGCAAGGCCTCTGGTTACACTTTTACCAGTTTTGGAATCAGCTGGGTGCGACAGGCCCCTGGACAAGGGCTTGAGTGGCTGGGATGGATCAGCGGTTACACTGGTAACACAAACTATGCACAGAAGTTCCAGGGCAGACTCACCATGACCACAGACACATCCACGAACACAGCCTACATGGAGCTGAGGAGCCTGAGATATGACGACACGGCCCTATATTACTGTGCGAGAGACAAGAAGCAAGGGGAGGTAGTCCTACCAGCTGCTAGTTTCCGCTGGCTCGCCCCCTGGGGCCAGGGAACCCTGGTCACCGTCTCCTCA	QVQLVQSGAEVKRPGASVKVSCKASGYTFTSFGISWVRQAPGQGLEWLGWISGYTGNTNYAQKFQGRLTMTTDTSTNTAYMELRSLRYDDTALYYCARDKKQGEVVLPAASFRWLAPWGQGTLVTVSS	GACATCCAGATGACCCAGTCTCCATCCTCCCTGTCTGCCTCCGTAGGAGACAGAGTCACCATCACTTGCCGGGCAAGTGAGAGTATCGGCAGGTTTTTAAATTGGTATCAGCAGAAACCAGGGAAAGCCCCTGAACTCCTGATCTTTTATGGTTCCAATTTGGAGACTGGGGGCCCACCAAGGTTCAGTGGCAGAGGATCTGGGACAGATTTCAGTCTCACCATCACCACTCTGCAACCTGAGGATTTTGCAACTTACTACTGTCAGCAGACTAACAGTGCCCCTTACACTTTTGGCCAGGGGACCAAGGTGGAGATCAAA	DIQMTQSPSSLSASVGDRVTITCRASESIGRFLNWYQQKPGKAPELLIFYGSNLETGGPPRFSGRGSGTDFSLTITTLQPEDFATYYCQQTNSAPYTFGQGTKVEIK	IGHV1-18*01	IGHJ5*02	IGHD2-2*01,IGHD2-2*02,IGHD2-2*03	IGKV1-39*01,IGKV1D-39*01	IGKJ2*01	ESIGRF	YGS	QQTNSAPYT	GYTFTSFG	ISGYTGNT	ARDKKQGEVVLPAASFRWLAP	KX386723.1	KX386243.1	27453470	Joyce et al. Cell 166:609-623 (2016)	Group 1,2	HA:Unk	VRC_310_cohort_donor_16	Individual received an A/Indonesia/05/2005 monovalent inactivated virus (MIV) vaccine primed by an H5 DNA plasmid vaccine		4
16.a.48_Heavy	CAGGTTCAACTGGTACAGTCTGGAGCTGAGGTGAAGAGGCCTGGGGCCTCAGTGAAGGTCTCCTGCAAGGCCTCTGGTTACACTTTTACCAGTTTTGGAATCAGCTGGGTGCGACAGGCCCCTGGACAAGGGCTTGAGTGGCTGGGATGGATCAGCGGTTACACTGGTAACACAAACTATGCACAGAAGTTCCAGGGCAGACTCACCATGACCACAGACACATCCACGAACACAGCCTACATGGAGCTGAGGAGCCTGAGATATGACGACACGGCCCTATATTACTGTGCGAGAGACAAGAAGCAAGGGGAGGTAGTCCTACCAGCTGCTAGTTTCCGCTGGCTCGCCCCCTGGGGCCAGGGAACCCTGGTCACCGTCTCCTCA	QVQLVQSGAEVKRPGASVKVSCKASGYTFTSFGISWVRQAPGQGLEWLGWISGYTGNTNYAQKFQGRLTMTTDTSTNTAYMELRSLRYDDTALYYCARDKKQGEVVLPAASFRWLAPWGQGTLVTVSS	GACATCCAGATGACCCCCTCAGGCACCTCCCTGTCTGCCTCCGTAGGAGACAGAGTCACCATCACTTGCCGGGCAAGTGAGAGTATCGGCAGGTTTTTAAATTGGTATCAGCAGAAACCAGGGAAAGCCCCTGAACTCCTGATCTTTTATGGTTCCAATTTGGAGACTGGGGGCCCACCAAGGTTCAGTGGCAGAGGATCTGGGACAGATTTCAGTCTCACCATCACCACTCTGCAACCTGAGGATTTTGCAACTTACTACTGTCAGCAGACTAACAGTGCCCCTTACACTTTTGGCCAGGGGACCAAGGTGGAGATCAAA	DIQMTPSGTSLSASVGDRVTITCRASESIGRFLNWYQQKPGKAPELLIFYGSNLETGGPPRFSGRGSGTDFSLTITTLQPEDFATYYCQQTNSAPYTFGQGTKVEIK	IGHV1-18*01	IGHJ5*02	IGHD2-2*01,IGHD2-2*02,IGHD2-2*03	IGKV1-39*01,IGKV1D-39*01	IGKJ2*01	ESIGRF	YGS	QQTNSAPYT	GYTFTSFG	ISGYTGNT	ARDKKQGEVVLPAASFRWLAP	KX386724.1	KX386244.1	27453470	Joyce et al. Cell 166:609-623 (2016)	Group 1,2	HA:Unk	VRC_310_cohort_donor_16	Individual received an A/Indonesia/05/2005 monovalent inactivated virus (MIV) vaccine primed by an H5 DNA plasmid vaccine		4
16.a.49_Heavy	CAGGTGCAGCTGGTGCAGTCTGGAGGTGAGGTGAAGAAGCCTGGGGCCTCAGTGAGGGTCTCCTGCAAGGCTTCTGGTTACACTTTTACCAGCTTTGGTATCAGTTGGGTGCGACAGGCCCCTGGACAAGGCCTTGAGTGGATGGGATGGATCAGCGGTTACACTGGGAACACAAACTATGCACAGCAGTTCCAGGGCAGAGTCACCATGACCACAGAGACATCCACGAACACAGCCTACATGGAGCTGAGGAGCCTGAGATTTGACGACGCGGCCATTTATTACTGTGCGAGAGACAAGAAGCAAGGGGAAGTAGTTCTACCAACTACTAGTTTCCGCTGGTTCGCCCCCTGGGGCCAGGGAACCCTGGTCACCGTCTCCTCA	QVQLVQSGGEVKKPGASVRVSCKASGYTFTSFGISWVRQAPGQGLEWMGWISGYTGNTNYAQQFQGRVTMTTETSTNTAYMELRSLRFDDAAIYYCARDKKQGEVVLPTTSFRWFAPWGQGTLVTVSS	GACATCCAGATGACCCAGTCTCCATCCTCCCTGTCTGCATCTGTGGGAGACAGAGTCACTATCACTTGCCGGGCAAGTCAGAGCATTAGCAGGTTTTTGAATTGGTATCAGCAGAAACCAGGGAAAGCCCCTAAACTCCTGATCTATTTTGCATCCACTTTGGAAAGTGCGGTCCCATCAAGGTTCAGTGGCCGTGGCTCTGGGACAGATTTCACTCTCACCATCAGCAGTCTGCAACCTGAGGACTTTGCAACTTACTACTGTCACCAGAGTTACAGTTTGCCTCAAACTTTTGGCCAGGGGACCAAGCTGGAGATCAAA	DIQMTQSPSSLSASVGDRVTITCRASQSISRFLNWYQQKPGKAPKLLIYFASTLESAVPSRFSGRGSGTDFTLTISSLQPEDFATYYCHQSYSLPQTFGQGTKLEIK	IGHV1-18*01	IGHJ5*02	IGHD2-2*01,IGHD2-2*02,IGHD2-2*03	IGKV1-39*01,IGKV1D-39*01	IGKJ2*01,IGKJ2*02	QSISRF	FAS	HQSYSLPQT	GYTFTSFG	ISGYTGNT	ARDKKQGEVVLPTTSFRWFAP	KX386725.1	KX386245.1	27453470	Joyce et al. Cell 166:609-623 (2016)	Group 1,2	HA:Unk	VRC_310_cohort_donor_16	Individual received an A/Indonesia/05/2005 monovalent inactivated virus (MIV) vaccine primed by an H5 DNA plasmid vaccine		4
16.a.50_Heavy	CAGGTTCAATTGGTGCAGTCTGGAGATGAGGTGAAGAAGCCTGGGGCCTCTGTGAAGGTCTCCTGCAAGGCTTCTGGTTACAGTTTTACCAGTTATGGTGTCACCTGGGTGCGACAGGCCCCTGGACAAGGACTTGAGTGGATGGGATGGATCAGCGGTTACACTGGCAACACAAACTATGCACCGAGGCTCCAGGGCAGAGTCACCATGACCACAGACACATCCACGAACACAGCCTACATGGAGCTGACGAGCCTGAGATCTGACGACACGGCCGTCTATTACTGTGCGAGAGACAAGAAGCAGGGGGAGGTAGTACTACCAGCTGCGAGTTTTCGCTGGTTCGCCCCCTGGGGCCAGGGAACCCTGGTCACCGTCTCCTCA	QVQLVQSGDEVKKPGASVKVSCKASGYSFTSYGVTWVRQAPGQGLEWMGWISGYTGNTNYAPRLQGRVTMTTDTSTNTAYMELTSLRSDDTAVYYCARDKKQGEVVLPAASFRWFAPWGQGTLVTVSS	GACATCCAGATGACCCAGGCTCCAGTCTCCCTGTCTGCATCTGTAGGAGACAGAGTCACCATCACTTGCCGGGCAAGTCAGAGCATTAGCAGGTTTTTAAATTGGTATCAGCAGAAACCAGGGAAAGCCCCTAAACTCCTGATCTATTTTGCATCCAGTTTGGAGAGTGGGGTCCCATCAAGGTTCAGCGGCAGGGGATCTGGGACAGATTTCACTCTCACCATCAGCAGTCTGCAACCTGAAGATTTTGGTACTTACTACTGTCAACAGAGTAACAGTAGTCCTCACACTTTTGGCCAGGGGACCAAGGTGGAGATCAAA	DIQMTQAPVSLSASVGDRVTITCRASQSISRFLNWYQQKPGKAPKLLIYFASSLESGVPSRFSGRGSGTDFTLTISSLQPEDFGTYYCQQSNSSPHTFGQGTKVEIK	IGHV1-18*01	IGHJ5*02	IGHD2-2*01,IGHD2-2*02,IGHD2-2*03	IGKV1-39*01,IGKV1D-39*01	IGKJ2*01	QSISRF	FAS	QQSNSSPHT	GYSFTSYG	ISGYTGNT	ARDKKQGEVVLPAASFRWFAP	KX386726.1	KX386246.1	27453470	Joyce et al. Cell 166:609-623 (2016)	Group 1,2	HA:Unk	VRC_310_cohort_donor_16	Individual received an A/Indonesia/05/2005 monovalent inactivated virus (MIV) vaccine primed by an H5 DNA plasmid vaccine		4
16.a.51_Heavy	CAGGTTCAACTGGTACAGTCTGGAGCGGAGGTGAAGAGGCCTGGGGCCTCAGTGAAGGTCTCCTGCAAGGCTTCTGGTTACACTTTTAGCAGTTTTGGTATCAGCTGGGTGCGACAGGCCCCTGGACAAGGGCTTGAGTGGCTGGGATGGATCAGCGGTTACACTGGGAACACAGAGTATGCACAGAAGTTCCAGGGCAGAGTCACCATGACTACAGACACATCCACGAACACAGCCTACATGGAGCTGAGGAGCCTGCGATCTGACGACACGGCCGTATATTACTGTGCGCGAGACAAGAAGCAAGGGGAAGTGGTCCTACCAGGTGCCAGTTTCCGCTGGTTCGCCCCCTGGGGCCAGGGAACCCTGGTCACCGTCTCCGCA	QVQLVQSGAEVKRPGASVKVSCKASGYTFSSFGISWVRQAPGQGLEWLGWISGYTGNTEYAQKFQGRVTMTTDTSTNTAYMELRSLRSDDTAVYYCARDKKQGEVVLPGASFRWFAPWGQGTLVTVS	GACATCCAGATGACCCAGTCTCCAGTCTCCCTGTCTGCCTCTGTAGGAGACAGAGTCACCATCACTTGCCGGGCAAGTCAGAGCATTGCCAGATTTTTAAATTGGTATCAGCAGAAACCAGGGAGAGCCCCTAAACTCCTGATCTATTATGCATCCAATTTGGAGAGTGGGGGCCCATCAAGGTTCAGTGGTCGTGGATCTGAGACAGATTTCACTCTCACCATCAGCGCTCTGCAACCTGAGGATTTTGCAACTTACTACTGTCAGCAGAGTTACAGTGCCCCTTACACTTTTGGCCAGGGGACCAACCTAGAGATCACA	DIQMTQSPVSLSASVGDRVTITCRASQSIARFLNWYQQKPGRAPKLLIYYASNLESGGPSRFSGRGSETDFTLTISALQPEDFATYYCQQSYSAPYTFGQGTNLEI	IGHV1-18*01	IGHJ5*02	IGHD2-2*01,IGHD2-2*02,IGHD2-2*03	IGKV1-39*01,IGKV1D-39*01	IGKJ2*01	QSIARF	YAS	QQSYSAPYT	GYTFSSFG	ISGYTGNT	ARDKKQGEVVLPGASFRWFAP	KX386727.1	KX386247.1	27453470	Joyce et al. Cell 166:609-623 (2016)	Group 1,2	HA:Unk	VRC_310_cohort_donor_16	Individual received an A/Indonesia/05/2005 monovalent inactivated virus (MIV) vaccine primed by an H5 DNA plasmid vaccine		4
16.a.52_Heavy	CAGCCTCAACTGGTACAGTCTGGAGCTGAGGTGAAGAGGCCTGGGGCCTCAGTGAAGGTCTCCTGCAAGGCTTCTGGTTACAGTTTTACCAGTTTTGGTATCAGCTGGGTGCGACAGGCCCCTGGACAAGGGCTCGAGTGGCTGGGATGGATCAGCGGTTACACTGGTAACACAGAGTATGCACAGAAGTTCCAGGGCAGAGTCACCATGACCACAGAAACATCCACGAACACAGCCTACATGGAGCTGAGGAGCCTGAGATCTGACGACACGGCCGTATATTACTGTGCGAGAGACAGGAAACAAGGGGAAGTGGTCCTACCAGCTGCTAGTTTCCGCTGGTTCGCCCCCTGGGGCCAGGGAACCCTGGTCACCGTCTCCTCA	QPQLVQSGAEVKRPGASVKVSCKASGYSFTSFGISWVRQAPGQGLEWLGWISGYTGNTEYAQKFQGRVTMTTETSTNTAYMELRSLRSDDTAVYYCARDRKQGEVVLPAASFRWFAPWGQGTLVTVSS	GACATCCAGATGACCCAAGTTCCAGTCTCCCTGTCTGCTTCTGTGGGAGACAGAGTCACCATCACTTGCCGGGCAAGCCAGAGCATTGCCAAATTTTTAAATTGGTATCAGCAGAAACCAGGGAGAGCCCCTACACTCCTGATCTATTATGCATCCAATTTGGAGAGTGGGGGCCCATCAAGGTTCAGTGCCAGAGGATCTGGGACAGATTTCACTCTCACCATCAGCACTCTGCAACCTGAAGATTTTGCAACTTACTACTGTCAGCAGAGTTACAGTGCCCCTTACACTTTTGGCCAGGGGACCAAGCTGGAGATCAAA	DIQMTQVPVSLSASVGDRVTITCRASQSIAKFLNWYQQKPGRAPTLLIYYASNLESGGPSRFSARGSGTDFTLTISTLQPEDFATYYCQQSYSAPYTFGQGTKLEIK	IGHV1-18*01	IGHJ5*02	IGHD2-2*01,IGHD2-2*02,IGHD2-2*03	IGKV1-39*01,IGKV1D-39*01	IGKJ2*01	QSIAKF	YAS	QQSYSAPYT	GYSFTSFG	ISGYTGNT	ARDRKQGEVVLPAASFRWFAP	KX386728.1	KX386248.1	27453470	Joyce et al. Cell 166:609-623 (2016)	Group 1,2	HA:Unk	VRC_310_cohort_donor_16	Individual received an A/Indonesia/05/2005 monovalent inactivated virus (MIV) vaccine primed by an H5 DNA plasmid vaccine		4
16.a.53_Heavy	CAGGTTCAATTGGTACAGTCTGGAGCTGAGGTGAAGAGGCCTGGGGCCTCAGTGAAGGTCTCCTGCAAGACTTCTGGTTACACTTTTTCCAGTTTTGGTGTCAGCTGGGTGCGACAGGCCCCTGGGCAAGGGCTTGAGTGGCTGGGATGGATCAGCGGTTACACTGGTAACACAGACTATGCACAGAAGTTCCAGGGCAGAGTCACCATGACTACAGACACATCCACGAACACAGCCTACATGGAGCTGAGGAGCCTGAGATATGACGACACGGCCGTATATTACTGTGCGAGAGACAAGAAGCAAGGGGAAGTAGTCCTACCAGCTGCTAGTTTCCGCTGGTTCGCCCCCTGGGGCCAGGGAACCCTGGTCACCGTCTCTTCA	QVQLVQSGAEVKRPGASVKVSCKTSGYTFSSFGVSWVRQAPGQGLEWLGWISGYTGNTDYAQKFQGRVTMTTDTSTNTAYMELRSLRYDDTAVYYCARDKKQGEVVLPAASFRWFAPWGQGTLVTVSS	GACATCCAGATGACCCAGTCTCCAGTCACCCTGTCTGCCTCTGTAGGAGACAGAGTCACCATCACTTGCCGGGCGAGTGAGAGCATTGGCAGGTTTTTAAATTGGTATCAACAGAAACCAGGGAGAGCCCCTAAACTCCTGATCTATTATGCATCCAGTTTGGAGAGTGGGGGCCCATCAAGGTTCAGTGGTCGTGGATCTGGGACAGATTTCACTCTCAGCATCAGCGCTCTGCAACCTGAGGATTTTGCAACTTACTACTGTCAGCAGAGTTTCAGTGCCCCTTACACTTTTGGCCAGGGGACCAACCTAGAGATCAAA	DIQMTQSPVTLSASVGDRVTITCRASESIGRFLNWYQQKPGRAPKLLIYYASSLESGGPSRFSGRGSGTDFTLSISALQPEDFATYYCQQSFSAPYTFGQGTNLEIK	IGHV1-18*01	IGHJ5*02	IGHD2-2*01,IGHD2-2*02,IGHD2-2*03	IGKV1-39*01,IGKV1D-39*01	IGKJ2*01	ESIGRF	YAS	QQSFSAPYT	GYTFSSFG	ISGYTGNT	ARDKKQGEVVLPAASFRWFAP	KX386729.1	KX386249.1	27453470	Joyce et al. Cell 166:609-623 (2016)	Group 1,2	HA:Unk	VRC_310_cohort_donor_16	Individual received an A/Indonesia/05/2005 monovalent inactivated virus (MIV) vaccine primed by an H5 DNA plasmid vaccine		4
16.a.54_Heavy	CAGGTTCAACTGGTACAGTCTGGAGCTGAGGTGAAGAGGCCTGGGGCCTCAGTGAAGGTCTCCTGCAAGGCTTCTGGTTACGATTTTACCAGGTTTGGTATCAGCTGGGTGCGACAGGCCCCTGGACAAGGCCTTGAGTGGCTGGGATGGATCAGCGGTTACACTGGTAACACAGACTATGCACAGAAGTTCCAGGGCAGAGTCACAATGACTACGGACACATCAACGAACACAGCCTACATGGAGCTGAGGAGCCTGAGATCTGACGACACGGCCGTATATTACTGTGCGAGAGACAAGAAGCAAGGGGAAGTAGTCCTACCAGCTGCTAGTTTCCGCTGGTTCGCCCCCTGGGGCCAGGGAACCCTGGTCACCGTCTCCTCA	QVQLVQSGAEVKRPGASVKVSCKASGYDFTRFGISWVRQAPGQGLEWLGWISGYTGNTDYAQKFQGRVTMTTDTSTNTAYMELRSLRSDDTAVYYCARDKKQGEVVLPAASFRWFAPWGQGTLVTVSS	GACATCCAGATGACCCAGTCTCCATCCTCCCTGTCTGCTTCTGTAGGAGACAGAGTCACCATCACTTGCCGGGCAAGTCAGAGCATTGACAGGTTTTTAAATTGGTATCAGCAAAAACCAGGGAGAGCCCCTAAACTCCTGATCTATTATGCATCCAACTTGGAGACTGGGGGCCCATCAAGGTTCAGTGGTCGTGGATCTGGGACAGATTTCACTCTCACCATCAGCGCTCTACAACCTGAGGATTTTGCGACCTACTACTGTCAGCAGAGTTACAGTGCCCCTTTCACTTTTGGCCAGGGGACCAACCTAGAGATCAAA	DIQMTQSPSSLSASVGDRVTITCRASQSIDRFLNWYQQKPGRAPKLLIYYASNLETGGPSRFSGRGSGTDFTLTISALQPEDFATYYCQQSYSAPFTFGQGTNLEIK	IGHV1-18*01	IGHJ5*02	IGHD2-2*01,IGHD2-2*02,IGHD2-2*03	IGKV1-39*01,IGKV1D-39*01	IGKJ2*01,IGKJ2*02	QSIDRF	YAS	QQSYSAPFT	GYDFTRFG	ISGYTGNT	ARDKKQGEVVLPAASFRWFAP	KX386730.1	KX386250.1	27453470	Joyce et al. Cell 166:609-623 (2016)	Group 1,2	HA:Unk	VRC_310_cohort_donor_16	Individual received an A/Indonesia/05/2005 monovalent inactivated virus (MIV) vaccine primed by an H5 DNA plasmid vaccine		4
16.a.55_Heavy	CAGGTGCAGCTGGTGCAGTCTGGAGCTGAGGTGAAGAAGCCTGGGGCCTCTGTGAAGGTCTCCTGCAAGGCCTCTGGTTACACCTTTACCAGTTATGGTGTCAGCTGGGTGCGACAGGCCCCTGGACAAGGGCTTGAGTGGATGGGATGGATCAGCGCTTACACAGGCAACACAGACTACGCACCGAGGTTCCAGGGCAGAGTCACCATGACCACAGACACATCCACGAACACAGCCTATATGGAACTGACGAGCCTCAGATCTGACGACACGGCCGTCTACTACTGTGCGAGAGACAAGAAGCAGGGGGAGGTAGTACTTCCAGCTGTAAGTTTTCGCTGGTTCGCCCCCTGGGGCCAGGGAACCCTGGTCACCGTCTCCTCA	QVQLVQSGAEVKKPGASVKVSCKASGYTFTSYGVSWVRQAPGQGLEWMGWISAYTGNTDYAPRFQGRVTMTTDTSTNTAYMELTSLRSDDTAVYYCARDKKQGEVVLPAVSFRWFAPWGQGTLVTVSS	GACATCCAGATGACCCAGTCTCCATCCTCCCTGTCTGCATCTGTAGGAGACAGAGTCACCATCACTTGCCGGGCAAGTCAGAGCATTAACAGGTTTCTAAATTGGTATCAGCAGACACCAGGGAAGGCCCCTAAACTCCTGATTTATTTTGCATCCCTTTTGGAGAGTGGAGTCCCATCAAGGTTCAGCGGCAGGGGATCTGGGACAGATTTCACTCTCACCATCAGCAGTCTGCAGCCTGAAGATTTTGCTACTTACTACTGTCAGCAGAGTAACAGTAGCCCTCACACTTTTGGCCCGGGGACCAAGGTGGAAGTCAAA	DIQMTQSPSSLSASVGDRVTITCRASQSINRFLNWYQQTPGKAPKLLIYFASLLESGVPSRFSGRGSGTDFTLTISSLQPEDFATYYCQQSNSSPHTFGPGTKVEVK	IGHV1-18*01	IGHJ5*02	IGHD2-2*01,IGHD2-2*02,IGHD2-2*03	IGKV1-39*01,IGKV1D-39*01	IGKJ2*01	QSINRF	FAS	QQSNSSPHT	GYTFTSYG	ISAYTGNT	ARDKKQGEVVLPAVSFRWFAP	KX386731.1	KX386251.1	27453470	Joyce et al. Cell 166:609-623 (2016)	Group 1,2	HA:Unk	VRC_310_cohort_donor_16	Individual received an A/Indonesia/05/2005 monovalent inactivated virus (MIV) vaccine primed by an H5 DNA plasmid vaccine		4
16.a.56_Heavy	CAGGTGCAGTTGGTACAGTCTGGACCTGAGGTGAAGAAGCCTGGGGCCTCAGTGAAGGTCTCCTGCAAGGCCTCTGGTTACAGTTTTACCAGATATGGTATCACCTGGGTGCGACAGGCCCCTGGACAAGGACTAGAGTGGCTGGGATGGATCAGCGGTTACACTGGTGACACAGACTATGCACAGAAGTTCCAGGGCAGAGTCACCATGACCACAGACACATCTACGAACACAGCCTACATGGAGCTGAGGAGCCTGAGATCTGACGACACGGCCGTGTATTATTGTGCGAGAGACAAGAAGCAAGGGGAAGTCGTACTACCAGGTGTTAGTTTCCGCTGGTTCGCCCCCTGGGGCCAGGGAACCCTGGTCACCGTCTCCTCA	QVQLVQSGPEVKKPGASVKVSCKASGYSFTRYGITWVRQAPGQGLEWLGWISGYTGDTDYAQKFQGRVTMTTDTSTNTAYMELRSLRSDDTAVYYCARDKKQGEVVLPGVSFRWFAPWGQGTLVTVSS	GACATCCAGATGACCCAGGCTCCATTCTCCCTGTCTGCCTCTGTAGGAGACAGAGTCACCATCACTTGCCGGGCAAGTCAGAGCATTGCCAGATTTTTAAATTGGTACCAGCAGAAACCAGGGAGAGCCCCTAAACTCCTGATCTATTATGCATCCAATTTGGAGAATGGGGGCCCATCAAGGTTCAGTGGCCGTGGATCTGGGACAGATTTCACTCTCACCATCAGCAGTCTGCAACCTGAAGATTTTGCAACCTACTACTGTCAACAGAGTTACAATGTCCCTCACACTTTTGGCCAGGGGACCAAGTTGGAGATCAAA	DIQMTQAPFSLSASVGDRVTITCRASQSIARFLNWYQQKPGRAPKLLIYYASNLENGGPSRFSGRGSGTDFTLTISSLQPEDFATYYCQQSYNVPHTFGQGTKLEIK	IGHV1-18*01	IGHJ5*02	IGHD2-2*01,IGHD2-2*02,IGHD2-2*03	IGKV1-39*01,IGKV1D-39*01	IGKJ2*01	QSIARF	YAS	QQSYNVPHT	GYSFTRYG	ISGYTGDT	ARDKKQGEVVLPGVSFRWFAP	KX386732.1	KX386252.1	27453470	Joyce et al. Cell 166:609-623 (2016)	Group 1,2	HA:Unk	VRC_310_cohort_donor_16	Individual received an A/Indonesia/05/2005 monovalent inactivated virus (MIV) vaccine primed by an H5 DNA plasmid vaccine		4
16.a.57_Heavy	CAGGTGCAGCTGGTGCAGTCTGGAGGTGAGGTGAAGAAGCCTGGGGCCTCAGTGAAGGTCTCCTGCAAGGCCTCTGGTTACACCTTTACCAGTTTTGGTATCAGTTGGGTGCGACAGGCCCCAGGACAAGGGCTTGAGTGGATGGGATGGATCAGCGGCTACACTGGTAACACAAATTTTGCACAGAAGTTCCAGGGCAGAGTCTCCATGACCACAGACACATCGACGAGCACAGCCTATATGGAATTGAGGAGCCTCAGATCTGACGACACGGCCGTTTATTACTGTGTGAGAGACAAGAAGCAAGGGGAAGTAGTAGTACCAACTACTAGTTTCCGCTGGTTCGACCCCTGGGGCCAGGGAACCCTGGTCACCGTCTCCTCA	QVQLVQSGGEVKKPGASVKVSCKASGYTFTSFGISWVRQAPGQGLEWMGWISGYTGNTNFAQKFQGRVSMTTDTSTSTAYMELRSLRSDDTAVYYCVRDKKQGEVVVPTTSFRWFDPWGQGTLVTVSS	GACATCCAGATGACCCAGTCTCCATCCACCCTGTCTGCATCTGTAGGAGACAGAGTCACCATCACTTGCCGGGCAAGTCAGAGCATTAGTAGTTATTTAAACTGGTATCAGCAGAAACCAGGGAAAGCCCCTAGCCTCCTGATCTATGCTGCATCCAGTTTGCAGAGTGGGGTCCCATCAAGATTCAGTGGCCGTCGATCTGGGACAGATTTCACTCTCACCATCAGCAGTCTCCAGCCTGAAGACTTTGCAACTTACTACTGTCAACAGAGCTCCAGTCCCCCTCACACTTTTGGCCAGGGGACCAACCTGGAGATCAAA	DIQMTQSPSTLSASVGDRVTITCRASQSISSYLNWYQQKPGKAPSLLIYAASSLQSGVPSRFSGRRSGTDFTLTISSLQPEDFATYYCQQSSSPPHTFGQGTNLEIK	IGHV1-18*01	IGHJ5*02	IGHD2-2*01,IGHD2-2*02,IGHD2-2*03	IGKV1-39*01,IGKV1D-39*01	IGKJ2*01	QSISSY	AAS	QQSSSPPHT	GYTFTSFG	ISGYTGNT	VRDKKQGEVVVPTTSFRWFDP	KX386733.1	KX386253.1	27453470	Joyce et al. Cell 166:609-623 (2016)	Group 1,2	HA:Unk	VRC_310_cohort_donor_16	Individual received an A/Indonesia/05/2005 monovalent inactivated virus (MIV) vaccine primed by an H5 DNA plasmid vaccine		4
16.a.58_Heavy	CAGGTTCAACTGGTACAGTCTGGAGCTGAGGTGAAGAGGCCTGGGGCCTCAGTGAAGGTCTCCTGCAAGGCTTCTGGTTACACTTTTAGCAGTTTTGGTATCAGCTGGGTGCGACAGGCCCCTGGACAAGGGCTTGAGTGGCTGGGATGGATCAGCGGTTACACTGGTAACACAGACTATGCACTGAAGTTCCAGGGCAGAGTCACCATGACTGCAGACACATCCACGAACACAGCCTACATGGAGTTGAGGGGCCTGAGATCTGGCGACACGGCCGTATATTACTGTGCGAGAGACAAGAAGCAAGGGGAAGTGGTCCTACCAGCTGCCAGTTTCCGCTGGTTCGCCCCCTGGGGCCAGGGAACCCTGGTCACCGTCTCCTCA	QVQLVQSGAEVKRPGASVKVSCKASGYTFSSFGISWVRQAPGQGLEWLGWISGYTGNTDYALKFQGRVTMTADTSTNTAYMELRGLRSGDTAVYYCARDKKQGEVVLPAASFRWFAPWGQGTLVTVSS			IGHV1-18*01	IGHJ5*02	IGHD2-2*01,IGHD2-2*02,IGHD2-2*03						GYTFSSFG	ISGYTGNT	ARDKKQGEVVLPAASFRWFAP	KX386734.1		27453470	Joyce et al. Cell 166:609-623 (2016)	Group 1,2	HA:Unk	VRC_310_cohort_donor_16	Individual received an A/Indonesia/05/2005 monovalent inactivated virus (MIV) vaccine primed by an H5 DNA plasmid vaccine
16.a.59_Heavy	CAGGTTCACTTGGTGCAGTCTGGAGCTGAGGTGAAGAAGCCTGGGGCCTCAGTGAAGGTCTCCTGCAAGGCTTCTGGTTACAGTTTTACCAGGTATGGGATCAGCTGGGTGCGACAGGCCCCTGGACAAGGACTTGAGTGGCTGGGATGGATCAGCGGTTATACTGGAAACACAGACTATGCGCAGAAGTTCCAGGGCAGAGTCACCATGACCACAGACACATCCACGAACACAGCCTATTTGGAACTGAGGAGCCTGAGATCTGACGACACGGCCGTCTATTACTGTGCCAGAGACAAGAAGCAAGGGGAAGTGGTACTACCAGGTGTTAGTTTCCGCTGGTTCGCCCCCTGGGGCCAGGGAACCCTGGTCACCGTCTCCTCA	QVHLVQSGAEVKKPGASVKVSCKASGYSFTRYGISWVRQAPGQGLEWLGWISGYTGNTDYAQKFQGRVTMTTDTSTNTAYLELRSLRSDDTAVYYCARDKKQGEVVLPGVSFRWFAPWGQGTLVTVSS	GACATCCAGATGACCCAGGCTCCAGTCTCCCTGTCTGCCTCTGTAGGAGACAGAGTCACCATCACTTGCCGGGCAAGTCAAAGCGTTGCCAGATTTTTAAATTGGTATCACCAGAAACCAGGGAGAGCCCCTGAACTCCTCATCTATTATGCATCCAATTTGGAGAGTGGGGTCCCATCAAGGTTCAGTGGCCGTGGATCTGGGACAGAATTCACTCTCACCATCAGCAGTCTGCAACCTGAAGATTTTGCGACCTACTACTGTCAACAGAGTCACAATGTCCCTCACACTTTTGGCCAGGGGACCAAGCTCGAGATCAAA	DIQMTQAPVSLSASVGDRVTITCRASQSVARFLNWYHQKPGRAPELLIYYASNLESGVPSRFSGRGSGTEFTLTISSLQPEDFATYYCQQSHNVPHTFGQGTKLEIK	IGHV1-18*01	IGHJ5*02	IGHD2-2*01,IGHD2-2*02,IGHD2-2*03	IGKV1-39*01,IGKV1D-39*01	IGKJ2*01	QSVARF	YAS	QQSHNVPHT	GYSFTRYG	ISGYTGNT	ARDKKQGEVVLPGVSFRWFAP	KX386735.1	KX386254.1	27453470	Joyce et al. Cell 166:609-623 (2016)	Group 1,2	HA:Unk	VRC_310_cohort_donor_16	Individual received an A/Indonesia/05/2005 monovalent inactivated virus (MIV) vaccine primed by an H5 DNA plasmid vaccine		4
16.a.60_Heavy	CAGGTTCAACTGGTACAGTCTGGAACTGAGGTGAAGAGTCCTGGGGCCTCAGTGAAGGTCTCCTGCAAGTCTTCTGGTTACTCATTTACCAGTTTTGGTGTTAGTTGGGTGCGACAGGCCCCTGGACAAGGGCTTGAGTGGCTGGGATGGATCAGCGGTTACACTGGTAACACAGACTATGCACAGAAGTTCCAGGGCAGAGTCACCATGACCACAGACACATCCACGAACACAGCCTACATGGAGCTGAGGAGCCTGAGATCTGACGACACGGCCGTATATTACTGTGCGAGAGACAGGAAACAAGGGGAAGTAGTCCTGCCAGCTGCTAGTTTCCGCTGGTTCGCCCCCTGGGGCCAGGGAACCCTGGTCACCGTCTCCTCA	QVQLVQSGTEVKSPGASVKVSCKSSGYSFTSFGVSWVRQAPGQGLEWLGWISGYTGNTDYAQKFQGRVTMTTDTSTNTAYMELRSLRSDDTAVYYCARDRKQGEVVLPAASFRWFAPWGQGTLVTVSS	GACATCCAGATGACCCATTTTCCATTCTCCCTGTCTGTTTCTGTAGGAGACAAAGTCACCATCACTTGCCGGGCAAGTGAGAGCATTGGCAAATTTTTAAATTGGTATCAGCAGAAACCAGGGAGAGCCCCTAAACTCCTGATCTTTTATACATCCAATTTGGAGACTGGGGGCCCATCAAGGTTCAGTGGCAGAGGATCTGGGACAGATTTCACTCTCAGCATCAGCACTGTACAACCTGATGATTTTGCAACTTACTACTGTCAGCAGAGTTACAGTGCCCCTTACACTTTTGGCCAGGGGACCAAGCTGGAGATCAAA	DIQMTHFPFSLSVSVGDKVTITCRASESIGKFLNWYQQKPGRAPKLLIFYTSNLETGGPSRFSGRGSGTDFTLSISTVQPDDFATYYCQQSYSAPYTFGQGTKLEIK	IGHV1-18*01	IGHJ5*02	IGHD2-2*01,IGHD2-2*02,IGHD2-2*03	IGKV1-39*01,IGKV1D-39*01	IGKJ2*01	ESIGKF	YTS	QQSYSAPYT	GYSFTSFG	ISGYTGNT	ARDRKQGEVVLPAASFRWFAP	KX386736.1	KX386255.1	27453470	Joyce et al. Cell 166:609-623 (2016)	Group 1,2	HA:Unk	VRC_310_cohort_donor_16	Individual received an A/Indonesia/05/2005 monovalent inactivated virus (MIV) vaccine primed by an H5 DNA plasmid vaccine		4
16.a.61_Heavy	CAGGTTCAGCTGGTGCAGTCGGGAACTGAGGTGAAGAAGCCTGGGGCCTCAGTGAAGGTCTCCTGCAAGGCTTCTGGTTACAGTTTCACCAGATATGGTATCACCTGGGTGCGACAGGCCCCTGGACAAGGGCCTGAGTGGATGGGATGGATCAGCGCTTACACTGGAGACACAAAATATTCACCGAAGTTCCAGGGCAGAGTCACCATGACCACTGACACATCCACGAGCACGGCCTACATGGAGCTCAGGAGCCTGCGACCTGACGACACGGCCGTGTATTACTGTGCGAGAGACACGAAGCAGGGGGAAGTTGTTTTACCAAGTGACAGTTTCCGCTGGTTCGCCCCCTGGGGCCAGGGAAGTCTGGTCACCGTCTCCTCA	QVQLVQSGTEVKKPGASVKVSCKASGYSFTRYGITWVRQAPGQGPEWMGWISAYTGDTKYSPKFQGRVTMTTDTSTSTAYMELRSLRPDDTAVYYCARDTKQGEVVLPSDSFRWFAPWGQGSLVTVSS	GACATCCAGATGACCCCCAGCCCAGTCTCCCTGTCTGCATCTGTGGGAGACAGAGTCACCATCACTTGCCGGGCGAGTCAGAGCGTTAACAGATTTTTAAATTGGTATCAGCAGAGACCAGGTCAAGCCCCTAAACTCCTGATCTACTATGCATCCAAATTGGAGACTGGCGTCCCATCAAGGTTCAGCGGCAGAGGATCTGGGACAGACTTCACTCTCACCATCAACAGTCTGCAACCTGAAGATATAGCGACTTACTACTGTCAACAGAGTAACACTGTCCCTCACACTTTTGGCCAGGGGACCAAGCTGGAGATCAAA	DIQMTPSPVSLSASVGDRVTITCRASQSVNRFLNWYQQRPGQAPKLLIYYASKLETGVPSRFSGRGSGTDFTLTINSLQPEDIATYYCQQSNTVPHTFGQGTKLEIK	IGHV1-18*01	IGHJ5*02	IGHD3-16*01,IGHD3-16*02	IGKV1-39*01,IGKV1D-39*01	IGKJ2*01	QSVNRF	YAS	QQSNTVPHT	GYSFTRYG	ISAYTGDT	ARDTKQGEVVLPSDSFRWFAP	KX386737.1	KX386256.1	27453470	Joyce et al. Cell 166:609-623 (2016)	Group 1,2	HA:Unk	VRC_310_cohort_donor_16	Individual received an A/Indonesia/05/2005 monovalent inactivated virus (MIV) vaccine primed by an H5 DNA plasmid vaccine		4
16.a.62_Heavy	CAGGTTCAACTGGTACAGTCTGGAGCTGAGGTGAAGAGGCCTGGGGCCTCAGTGAAGGTCTCCTGCAAGGCTTCCGGTTACACTTTTACCAGTTTTGGTGTCAGTTGGGTGCGACAGGCCCCTGGACAAGGCCTTGAGTGGCTGGGATGGATCAGCGGTTACACTGGTAACACAGACTATGCACAGAAGTTCCAGGGCAGAGTCACCATGACTACAGACACATCAACGAACACAGCCTACATGGAGCTGAGGAGCCTGAGATCTGACGACACGGCCGTCTACTACTGTGCGAGAGACAAGAAGCAAGGGGAAGTAGTCCTACCAGCTGCTAGTTTCCGCTGGTTCGCCCCCTGGGGCCAGGGAACCCTGGTCACCGTCTCCTCA	QVQLVQSGAEVKRPGASVKVSCKASGYTFTSFGVSWVRQAPGQGLEWLGWISGYTGNTDYAQKFQGRVTMTTDTSTNTAYMELRSLRSDDTAVYYCARDKKQGEVVLPAASFRWFAPWGQGTLVTVSS			IGHV1-18*01	IGHJ5*02	IGHD2-2*01,IGHD2-2*02,IGHD2-2*03						GYTFTSFG	ISGYTGNT	ARDKKQGEVVLPAASFRWFAP	KX386738.1		27453470	Joyce et al. Cell 166:609-623 (2016)	Group 1,2	HA:Unk	VRC_310_cohort_donor_16	Individual received an A/Indonesia/05/2005 monovalent inactivated virus (MIV) vaccine primed by an H5 DNA plasmid vaccine
16.a.63_Heavy	CAGGTTCAACTGGTACAGTCTGGAGCTGAGGTGAAGAGGCCTGGGGCCTCAGTGAAGGTCTCCTGCAAGGCTTCTGGTTATGATTTTACCAGGTTTGGTATCAGCTGGGTGCGACAGGCCCCTGGACAAGGCCTTGAGTGGCTGGGATGGATCAGCGGTTACACTGGTAACACAGACTATGCACAGAAGTTCCAGGGCAGAGTCACAATGACTACGGACACATCAACGAACACAGCCTACATGGAGCTGAGGAGCCTGAGATCTGACGACACGGCCGTATATTACTGTGCGAGAGACAAGAAGCAAGGGGAAGTAGTCCTACCAGCTGCTAGTTTCCGCTGGTTCGCCCCCTGGGGCCAGGGAACCCTGGTCACCGTCTCCTCA	QVQLVQSGAEVKRPGASVKVSCKASGYDFTRFGISWVRQAPGQGLEWLGWISGYTGNTDYAQKFQGRVTMTTDTSTNTAYMELRSLRSDDTAVYYCARDKKQGEVVLPAASFRWFAPWGQGTLVTVSS			IGHV1-18*01	IGHJ5*02	IGHD2-2*01,IGHD2-2*02,IGHD2-2*03						GYDFTRFG	ISGYTGNT	ARDKKQGEVVLPAASFRWFAP	KX386739.1		27453470	Joyce et al. Cell 166:609-623 (2016)	Group 1,2	HA:Unk	VRC_310_cohort_donor_16	Individual received an A/Indonesia/05/2005 monovalent inactivated virus (MIV) vaccine primed by an H5 DNA plasmid vaccine
16.a.64_Heavy	CAGGTTCAACTGGTACAGTCTGGAGCTGAGGTGAAGAGGCCTGGGGCCTCAGTGAAGGTCTCCTGCAAGGCTTCTGGTTATGATTTTACCAGGTTTGGTATCAGCTGGGTGCGACAGGCCCCTGGACAAGGCCTTGAGTGGCTGGGATGGATCAGCGGTTACACTGGTAACACAGACTATGCACAGAAGTTCCAGGGCAGAGTCACAATGACTACGGACACATCAACGAACACAGCCTACATGGAGCTGAGGAGCCTGAGATCTGACGACACGGCCGTATATTACTGTGCGAGAGACAAGAAGCAAGGGGAAGTAGTCCTACCAGCTGCTAGTTTCCGCTGGTTCGCCCCCTGGGGCCAGGGAACCCTGGTCACCGTCTCCTCA	QVQLVQSGAEVKRPGASVKVSCKASGYDFTRFGISWVRQAPGQGLEWLGWISGYTGNTDYAQKFQGRVTMTTDTSTNTAYMELRSLRSDDTAVYYCARDKKQGEVVLPAASFRWFAPWGQGTLVTVSS	GACATCCAGATGACCCAGACTCCAGTCTCCCTGTCTGCTTCTGTAGGAGACAGAGTCACCATCACTTGCCGGGCAAGTCAGAGCATTGACAGGTTTTTAAATTGGTATCAGCAAAAACCAGGGAGAGCCCCTAAACTCCTGATCTATTATGCATCCAAGTTGGAGACTGGGGGCCCATCAAGGTTCAGTGGTCGTGGATCTGGGACAGATTTCACTCTCACCATCAGCGCTCTAGAACCTGAGGATTTTGCGACCTACTACTGTCAGCAGAGTTACAGTGCCCCTTTCACTTTTGGCCAGGGGACCAACCTAGAGATCACA	DIQMTQTPVSLSASVGDRVTITCRASQSIDRFLNWYQQKPGRAPKLLIYYASKLETGGPSRFSGRGSGTDFTLTISALEPEDFATYYCQQSYSAPFTFGQGTNLEI	IGHV1-18*01	IGHJ5*02	IGHD2-2*01,IGHD2-2*02,IGHD2-2*03	IGKV1-39*01,IGKV1D-39*01	IGKJ2*01,IGKJ2*02	QSIDRF	YAS	QQSYSAPFT	GYDFTRFG	ISGYTGNT	ARDKKQGEVVLPAASFRWFAP	KX386740.1	KX386257.1	27453470	Joyce et al. Cell 166:609-623 (2016)	Group 1,2	HA:Unk	VRC_310_cohort_donor_16	Individual received an A/Indonesia/05/2005 monovalent inactivated virus (MIV) vaccine primed by an H5 DNA plasmid vaccine		4
16.a.65_Heavy	CAGGTTCAACTGGTACAGTCTGGAGCTGAGGTGAAGAGGCCTGGGGCCTCAGTGAAGGTCTCCTGCAAGGCCTCTGGGTACAGTTTTACCAGTTTTGGTATCAGCTGGGTGCGACAGGCCCCTGGACAAGGGCTTGAGTGGCTGGGATGGATCAGCGGTTACACTGGTAACACAGACTATGCACAGAAGTTCCGGGGCAGAGTCACCATGACTACGGACACATCCACGAACACAGCCTACATGGAGCTGAGGAGCCTGAGATATGACGACACCGCCGTATATTACTGTGCGCGAGACAAGAAGCAAGGGGAAGTGGTCCTTCCAGCTGCTAGTTTCCGCTGGTTCGCCCCCTGGGGCCAGGGAACCCTGGTCACCGTCTCCTCA	QVQLVQSGAEVKRPGASVKVSCKASGYSFTSFGISWVRQAPGQGLEWLGWISGYTGNTDYAQKFRGRVTMTTDTSTNTAYMELRSLRYDDTAVYYCARDKKQGEVVLPAASFRWFAPWGQGTLVTVSS			IGHV1-18*01	IGHJ5*02	IGHD2-2*01,IGHD2-2*02,IGHD2-2*03						GYSFTSFG	ISGYTGNT	ARDKKQGEVVLPAASFRWFAP	KX386741.1		27453470	Joyce et al. Cell 166:609-623 (2016)	Group 1,2	HA:Unk	VRC_310_cohort_donor_16	Individual received an A/Indonesia/05/2005 monovalent inactivated virus (MIV) vaccine primed by an H5 DNA plasmid vaccine
16.a.66_Heavy	CAGGTGCAGCTGGTGCAGTATGGAGCTGAGGTGAAGAAGCCTGGGGCCTCTGTGAAGGTCTCCTGCAAGGCCTCTGGTTACACCTTTACCAGTTATGGTGTCAGCTGGGTGCGACAGGCCCCTGGACAAGGGCTTGAGTGGATGGGATGGATCAGCGCTTACACAGGCAACACAGAATACGCACCGAGGTTCCAGGGCAGAGTCACCATGACCACAGACACATCCACGAACACAGCCTATATGGAACTGACGAGCCTCAGATCTGACGACACGGCCGTCTACTACTGTGCGAGAGACAAGAAGCAGGGGGAGGTAGTACTTCCAGCTGTAAGTTTTCGCTGGTTCGCCCCCTGGGGCCAGGGAACCCTGGTCACCGTCTCCTCA	QVQLVQYGAEVKKPGASVKVSCKASGYTFTSYGVSWVRQAPGQGLEWMGWISAYTGNTEYAPRFQGRVTMTTDTSTNTAYMELTSLRSDDTAVYYCARDKKQGEVVLPAVSFRWFAPWGQGTLVTVSS	GACATCCAGATGACCCAGGGCCCAGTCTCCCTGTTTGCATCTGTAGGAGACAGAGTCACCATCACTTGCCGGGCAAGTCAGAGCATTAACAGGTTTCTAAATTGGTATCAGCAGACACCAGGGAAGGCCCCTAAACTCCTGATTTATTTTGCATCCCTTTTGGAGAGTGGAGTCCCATCAAGGTTCAGCGGCAGGGGATCTGGGACAGATTTCACTCTCACCATCAGCAGTCTGCAGCCTGAAGATTTTGCTACTTACTACTGTCAGCAGAGTAACAGTAGCCCTCACACTTTTGGCCCGGGGACCAAGGTGGAAGTCAAA	DIQMTQGPVSLFASVGDRVTITCRASQSINRFLNWYQQTPGKAPKLLIYFASLLESGVPSRFSGRGSGTDFTLTISSLQPEDFATYYCQQSNSSPHTFGPGTKVEVK	IGHV1-18*01	IGHJ5*02	IGHD2-2*01,IGHD2-2*02,IGHD2-2*03	IGKV1-39*01,IGKV1D-39*01	IGKJ2*01	QSINRF	FAS	QQSNSSPHT	GYTFTSYG	ISAYTGNT	ARDKKQGEVVLPAVSFRWFAP	KX386742.1	KX386258.1	27453470	Joyce et al. Cell 166:609-623 (2016)	Group 1,2	HA:Unk	VRC_310_cohort_donor_16	Individual received an A/Indonesia/05/2005 monovalent inactivated virus (MIV) vaccine primed by an H5 DNA plasmid vaccine		4
16.a.67_Heavy	CAGGTTCAGTTGGTGCAGTCAGGAACTGAGGTGAAGAAGCCTGGGGCCTCAGTGAAGGTCTCCTGCAAGGCCTCTGGTTACACCTTTCAAAGTTTTGGTATGAGCTGGGTGCGACAGGCCCCTGGACAGGGGCTTGAGTGGATGGGCTGGATCAGCGCTTACACTGGTAACACAGACTATGCACAGAAGTTCCAGGGCAGAGTCACCCTGACCACCGACACATCCACGAACACAGCCTACATGGAACTGAGGACCCTGAAATCTGACGACACGGCCGTCTATTACTGTGTGAGAGACAAGAAGCAGGGAGAAGTAGTACTACCAAATACTAGTTTCCGCTGGTTCGCCCCCTGGGGCCAAGGAACCCTGGTCACCGTCTCCTCA	QVQLVQSGTEVKKPGASVKVSCKASGYTFQSFGMSWVRQAPGQGLEWMGWISAYTGNTDYAQKFQGRVTLTTDTSTNTAYMELRTLKSDDTAVYYCVRDKKQGEVVLPNTSFRWFAPWGQGTLVTVSS	GACATCCAGATGACCCAGGGCCCAGTCTCCCTGTCTGCTTCTGTAGGAGACAGAGTCACCATCACTTGCCGGGCAAGTCAGAGCATTGCCAGGTTTTTAAATTGGTATCAGCAGAAACCAGGGAGAGCCCCTAAACTCCTGATCTATTATGCATCCAACTTGGAGACTGGGGGCCCATCAAGGTTCAGTGGTCGTGGATCTGAGACAGATTTCACTCTCACCATCAGCGCTCTGCAACCTGAGGATTTTGCAACTTACTACTGTCAGCAGAGTTACAGTGCCCCTTTCACTTTTGGCCAGGGGACCAACCTAGAGATCAAA	DIQMTQGPVSLSASVGDRVTITCRASQSIARFLNWYQQKPGRAPKLLIYYASNLETGGPSRFSGRGSETDFTLTISALQPEDFATYYCQQSYSAPFTFGQGTNLEIK	IGHV1-18*01	IGHJ5*01,IGHJ5*02	IGHD2-2*01,IGHD2-2*02,IGHD2-2*03	IGKV1-39*01,IGKV1D-39*01	IGKJ2*01,IGKJ2*02	QSIARF	YAS	QQSYSAPFT	GYTFQSFG	ISAYTGNT	VRDKKQGEVVLPNTSFRWFAP	KX386743.1	KX386259.1	27453470	Joyce et al. Cell 166:609-623 (2016)	Group 1,2	HA:Unk	VRC_310_cohort_donor_16	Individual received an A/Indonesia/05/2005 monovalent inactivated virus (MIV) vaccine primed by an H5 DNA plasmid vaccine		4
16.a.68_Heavy	CAGGTTCAACTGGTACAGTCTGGATCTGAGGTGAAGAGGCCTGGGGCCTCAGTGAAGGTCTCCTGTAAGGCTTCTGGTTACACTTTTACCAGTTTTGGTATCAGTTGGGTGCGACAGGCCCCTGGACAAGGGCTTGAGTGGCTGGGATGGATCAGCGGTTACACTGGCAACACAGACTATGCACAGAAGTTCAAGGGCAGAGTCACCATGACCACAGATACATCCACGAACACAGCCTACATGGAGCTGAGGAGTCTGCGATCTGACGACACGGCCGTATATTATTGTGCGAGAGACAAGAAGCAAGGGGAGGATGTGGTACCAGCTGCTAGTTTCAGCAGTTTCGCCCCCGGGGGCCAGGGAACCCTGGTCACAGTGTCATCA	QVQLVQSGSEVKRPGASVKVSCKASGYTFTSFGISWVRQAPGQGLEWLGWISGYTGNTDYAQKFKGRVTMTTDTSTNTAYMELRSLRSDDTAVYYCARDKKQGEDVVPAASFSSFAPGGQGTLVTVSS			IGHV1-18*01	IGHJ5*02	IGHD2-2*01,IGHD2-2*02,IGHD2-2*03						GYTFTSFG	ISGYTGNT	ARDKKQGEDVVPAASFSSFAP	KX386744.1		27453470	Joyce et al. Cell 166:609-623 (2016)	Group 1,2	HA:Unk	VRC_310_cohort_donor_16	Individual received an A/Indonesia/05/2005 monovalent inactivated virus (MIV) vaccine primed by an H5 DNA plasmid vaccine
16.a.69_Heavy	CAGGCTCAGTTGGTGCAGTCAGGAACTGAGGTGAAGAAGCCTGGGGCCTCAGTGAAGGTCTCCTGCAAGGCCTCTGGTTACACCTTTCAAAGTTTTGGTATGAGCTGGGTGCGACAGGCCCCTGGACAGGGGCTTGAGTGGATGGGCTGGATCAGCGCTTACACTGGTAACACAGACTATGCACAGAAGTTCCAGGGCAGAGTCACCCTGACCACCGACACATCCACGAACACAGCCTACATGGAACTGAGGACCCTGAAATCTGACGACACGGCCGTCTATTACTGTGTGAGAGACAAGAAGCAGGGAGAAGTAGTACTACCAAATACTAGTTTCCGCTGGTTCGCCCCCTGGGGCCAAGGAACCCTGGTCACCGTCTCCTCA	QAQLVQSGTEVKKPGASVKVSCKASGYTFQSFGMSWVRQAPGQGLEWMGWISAYTGNTDYAQKFQGRVTLTTDTSTNTAYMELRTLKSDDTAVYYCVRDKKQGEVVLPNTSFRWFAPWGQGTLVTVSS	GACATCCAGATGACCCAGGGTCCAGTCTCCCTGTCTGCATCTGTAGAAGACAGAGTCTCCATCTCTTGCCGGGCAAGTCAGAGCGTTAGCAGATTTTTAAATTGGTATCAGCAGAAACCAGGGAAAGCCCCTAAGCTCCTGATCTTTGCTGCATCCAATTTGGAAAGTGGGGTCCCATCAAGGTTCAGTGGCAGTGGATCTGGGACAGATTTCACTCTCACCATCAGAAGTCTGCAACCTGAAGATTCTGCCACTTACTACTGTCAACAGAGTTACAGTATCCCTTATACTTTTGGGCAGGGGACCAACCTGGAGATCAGA	DIQMTQGPVSLSASVEDRVSISCRASQSVSRFLNWYQQKPGKAPKLLIFAASNLESGVPSRFSGSGSGTDFTLTIRSLQPEDSATYYCQQSYSIPYTFGQGTNLEI	IGHV1-18*01	IGHJ5*01,IGHJ5*02	IGHD2-2*01,IGHD2-2*02,IGHD2-2*03	IGKV1-39*01,IGKV1D-39*01	IGKJ2*01,IGKJ2*02	QSVSRF	AAS	QQSYSIPYT	GYTFQSFG	ISAYTGNT	VRDKKQGEVVLPNTSFRWFAP	KX386745.1	KX386260.1	27453470	Joyce et al. Cell 166:609-623 (2016)	Group 1,2	HA:Unk	VRC_310_cohort_donor_16	Individual received an A/Indonesia/05/2005 monovalent inactivated virus (MIV) vaccine primed by an H5 DNA plasmid vaccine		4
16.a.70_Heavy	CAGGTTCAGCTGGTGCAGTCAGGAGCTGAGGTGAAGAAGCCTGGGGCCTCAGTGAAGGTCTCCTGCAAGGCCTCTGGTTACAGTTTTACCAGATTTGGTATCAGCTGGGTGCGACAGGCCCCTGGACAAGGGCTTGAGTGGCTGGGATGGATCAGCGGTTACACGGGTAACACAATCTATGCACAGAGACTGCAGGACAGACTCACCCTGACCACGGACACATCGACAAACACAGCCTACATGGAGCTGAGGAGCCTGACATCTGACGACACGGCCGTCTATTACTGTGCGCGAGACAAGAAGCAAGGGGAAGTAGGAGTTCTAGCTGATAGTTTCCGCTGGTTCGACCCCTGGGGCCAGGGAACCCTGGTCACCGTCTCCTCA	QVQLVQSGAEVKKPGASVKVSCKASGYSFTRFGISWVRQAPGQGLEWLGWISGYTGNTIYAQRLQDRLTLTTDTSTNTAYMELRSLTSDDTAVYYCARDKKQGEVGVLADSFRWFDPWGQGTLVTVSS	GACATCCAGATGACCCAGGCTCCAGTCTCCCTGTCTGCATCTCTAGGAGACAGAGTCACCATCACTTGCCGGGCAAGTCAGAGTATTAGTAGGTATTTAAATTGGTATCAGCAGAAACCAGGGAAAGCCCCTAACCTCCTGATCTATGTTGCATCCACTTTGCAAAGTGGGGTCCCACCACGGTTCAGTGGCAGAGGATCTGGGACAGACTTCACTCTCACCATCAGCAGTCTGCAACCTGAAGATGTTGCAACTTACTACTGTCAACAGAGTCACAGTACCCCTCACACTTTTGGCCAGGGGACCAAGCTGGAGATCAGA	DIQMTQAPVSLSASLGDRVTITCRASQSISRYLNWYQQKPGKAPNLLIYVASTLQSGVPPRFSGRGSGTDFTLTISSLQPEDVATYYCQQSHSTPHTFGQGTKLEI	IGHV1-18*01	IGHJ5*02	IGHD2-2*01,IGHD2-2*02,IGHD2-2*03	IGKV1-39*01,IGKV1D-39*01	IGKJ2*01	QSISRY	VAS	QQSHSTPHT	GYSFTRFG	ISGYTGNT	ARDKKQGEVGVLADSFRWFDP	KX386746.1	KX386261.1	27453470	Joyce et al. Cell 166:609-623 (2016)	Group 1,2	HA:Unk	VRC_310_cohort_donor_16	Individual received an A/Indonesia/05/2005 monovalent inactivated virus (MIV) vaccine primed by an H5 DNA plasmid vaccine		4
16.a.71_Heavy	CAGGTTCAACTGGTACAGTCTGGAGGTGAGGTGAAAAGGCCTGGGGCCTCAGTGAAACTCTCCTGCAAGGCTTCTGGTTACACTTTTACGAGTTTTGGAATCAGCTGGGTGCGACAGGCCCCTGGACAAGGCCTTGAGTGGCTGGGATGGATCAGCGGTTACACTGGTAACACAGACTATGCACGGAAGTTCCAGGGCAGAGTCACCATGACTATAGACACCTCTACGAGCACAGCCTACATGGAGCTGAGGAGCCTGAGATCTGACGACACGGCCGTATATTACTGTGCGAGAGACAAGAAGCAAGGGGAAGTCGTCCTACCAGCTGCTAGTTTCCGCTGGTTCGCCCCCTGGGGCCAGGGAGCCCTGGTCACCGTCTCCTCA	QVQLVQSGGEVKRPGASVKLSCKASGYTFTSFGISWVRQAPGQGLEWLGWISGYTGNTDYARKFQGRVTMTIDTSTSTAYMELRSLRSDDTAVYYCARDKKQGEVVLPAASFRWFAPWGQGALVTVSS	GACATCCAGATGACCCAGTCACCCACCTCCCTGTCTGCTTCTGTCGGAGACAGAGTCACCATCAGTTGCCGGGCAAGTCAGAGCATTGCCAGGTTCTTAAATTGGTATCAGCAAAAACCAGGGAGTGCCCCTAAACTCCTGATCTATTATGCATCCAATTTGGAAAGTGGGGGCCCATCAAGGTTCAGTGGTCGTGGATCTGAGACAGATTTCACTCTCACCATCAGCGCTCTGCAGCCTGAGGATTTTGCAACTTACTACTGTCAGCAGAGTTACAGTGCCCCTTTCACTTTTGGCCAGGGGACCATCCTTGACATCAAA	DIQMTQSPTSLSASVGDRVTISCRASQSIARFLNWYQQKPGSAPKLLIYYASNLESGGPSRFSGRGSETDFTLTISALQPEDFATYYCQQSYSAPFTFGQGTILDIK	IGHV1-18*01	IGHJ5*02	IGHD2-2*01,IGHD2-2*02,IGHD2-2*03	IGKV1-39*01,IGKV1D-39*01	IGKJ2*01,IGKJ2*02	QSIARF	YAS	QQSYSAPFT	GYTFTSFG	ISGYTGNT	ARDKKQGEVVLPAASFRWFAP	KX386747.1	KX386262.1	27453470	Joyce et al. Cell 166:609-623 (2016)	Group 1,2	HA:Unk	VRC_310_cohort_donor_16	Individual received an A/Indonesia/05/2005 monovalent inactivated virus (MIV) vaccine primed by an H5 DNA plasmid vaccine		4
16.a.72_Heavy	CAGGTGCAGCTGGTGCAGTCTGGACCTGAGGTGAAGAAGCCTGGGGCCTCTGTGAAGGTCTCCTGCAAGGCTTCTGGCTACAGTTTTACCAGTTATGGTGTCAGCTGGGTGCGACAGGCCCCTGGACAAGGGCTTGAGTGGATGGGCTGGATCAGCGCTTACACTGGCAACACAAACTATGCACCGAAATTCCAGAGCAGAGTCATCATGACCACAGACACATCCACGAATATGGCCTACATGGAGCTGACGACCTTGAGATCTGACGACACGGCCGTCTATTACTGTGCGCGAGACAAGAAGCAGGGGGAGGTAGTACTACCAGGTGCTAGTTTCCGCTGGTTCGCCCCCTGGGGCCAGGGAACCCTGGTCACCGTCTCCTCA	QVQLVQSGPEVKKPGASVKVSCKASGYSFTSYGVSWVRQAPGQGLEWMGWISAYTGNTNYAPKFQSRVIMTTDTSTNMAYMELTTLRSDDTAVYYCARDKKQGEVVLPGASFRWFAPWGQGTLVTVSS			IGHV1-18*01	IGHJ5*02	IGHD2-2*01,IGHD2-2*02,IGHD2-2*03						GYSFTSYG	ISAYTGNT	ARDKKQGEVVLPGASFRWFAP	KX386748.1		27453470	Joyce et al. Cell 166:609-623 (2016)	Group 1,2	HA:Unk	VRC_310_cohort_donor_16	Individual received an A/Indonesia/05/2005 monovalent inactivated virus (MIV) vaccine primed by an H5 DNA plasmid vaccine
16.a.73_Heavy	CAGGTTCAATTGGTACAATCTGGAGCTGAAGTGAAGAGGCCTGGGGCCTCAGTGAGGGTCTCCTGCAAGGCTTCCGGTTACAGTTTTACCAGTTTTGGTATCAGCTGGGTGCGACAGGCCCCTGGACAGGGGCTTGAGTGGCTGGGATGGATCAGCGGTTACACTGGAAACACAGACTATGCACAGAAGTTCCAGGGCAGAGTCACCATGACTACAGACACATCCACGAACACAGCCTACATGCAGCTGAGGAGCCTCAGATCTGACGACACGGCCGTATATTTCTGTGCGAGAGACAAGAAGCAAGGGGAAGTAGTCTTACCAGCTGCAAGTTTCCGCTGGTTCGCCCCCTGGGGCCAGGGAACCCTGGTCACCGTTTCCTCA	QVQLVQSGAEVKRPGASVRVSCKASGYSFTSFGISWVRQAPGQGLEWLGWISGYTGNTDYAQKFQGRVTMTTDTSTNTAYMQLRSLRSDDTAVYFCARDKKQGEVVLPAASFRWFAPWGQGTLVTVSS	GACATCCAGATGACCCAGTCTCCATCCTCCCTGTCTGCTTCTGTAGGAGACAGAGTCACCATCACTTGCCGGGCAAGTCAGAGCATTGCCAGGTTTTTAAATTGGTATCAGCAGAAACCAGGGAGAGCCCCTAAACTGCTGATCTATTATGCATCCAACTTGGAGAGTGGGGGCCCACCAAGGTTCAGTGGTCGTGGATCTGAGACAGATTTCACTCTCACCATCAGCGCTCTGCAACCTGAGGATTTTGCAACTTACTACTGTCAGCAGAGTTACAGTGCCCCTTTCACTTTTGGCCAGGGGACCAAAGTAGAGATCAAA	DIQMTQSPSSLSASVGDRVTITCRASQSIARFLNWYQQKPGRAPKLLIYYASNLESGGPPRFSGRGSETDFTLTISALQPEDFATYYCQQSYSAPFTFGQGTKVEIK	IGHV1-18*01	IGHJ5*02	IGHD2-2*01,IGHD2-2*02,IGHD2-2*03	IGKV1-39*01,IGKV1D-39*01	IGKJ2*01,IGKJ2*02	QSIARF	YAS	QQSYSAPFT	GYSFTSFG	ISGYTGNT	ARDKKQGEVVLPAASFRWFAP	KX386749.1	KX386263.1	27453470	Joyce et al. Cell 166:609-623 (2016)	Group 1,2	HA:Unk	VRC_310_cohort_donor_16	Individual received an A/Indonesia/05/2005 monovalent inactivated virus (MIV) vaccine primed by an H5 DNA plasmid vaccine		4
16.a.74_Heavy	CAGGTTCAACTGGTACAGTCTGGAGGTGAGGTGAAAAGGCCTGGGGCCTCAGTGAAACTCTCCTGCAAGGCTTCTGGTTACACTTTTACGAATTTTGGTATCAGCTGGGTGCGACAGGCCCCTGGACAAGGCCTTGAGTGGCTGGGATGGATCAGCGGTTACACTGGTAACACAGACTATGCACGGAAGTTCCAGGGCAGAGTCACCATGACTATAGACACCTCTACGAGCACAGCCTACATGGAGCTGAGGAGCCTGAGATCTGACGACACGGCCATATATTACTGTGCGAGAGACAGGAAGCAAGGGGAAGTCGTCCTACCATCTGCTAGTTTCCGCTGGTTCGCCCCCTGGGGCCAGGGAGCCCTGGTCACCGTCTCCTCA	QVQLVQSGGEVKRPGASVKLSCKASGYTFTNFGISWVRQAPGQGLEWLGWISGYTGNTDYARKFQGRVTMTIDTSTSTAYMELRSLRSDDTAIYYCARDRKQGEVVLPSASFRWFAPWGQGALVTVSS	GACATCCAGATGACCCAGTCTCCAGTCTCCCTGTCTGCTGCTGTCGGAGACAGAGTCACCATCAGTTGCCGGGCAAGTCAGAGCATTGCCAGGTTCTTAAATTGGTATCAGCAAAAACCAGGGAGTGCCCCTAAACTCCTGATCTATTATGCATCCAATTTGGAGAGTGGGGGCCCATTGAGGTTCAGTGGTCGTGGATGTGAGACAGATTTCACTATCACCATCAGTGCTCTGCAACCTGACGATTTTGCAACTTACTACTGTCAGCAGAGTTACAGTGCCCCTTTCACTTTTGGCCAGGGGACCATCCTTGACATCAAA	DIQMTQSPVSLSAAVGDRVTISCRASQSIARFLNWYQQKPGSAPKLLIYYASNLESGGPLRFSGRGCETDFTITISALQPDDFATYYCQQSYSAPFTFGQGTILDIK	IGHV1-18*01	IGHJ5*02	IGHD2-2*01,IGHD2-2*02,IGHD2-2*03	IGKV1-39*01,IGKV1D-39*01	IGKJ2*01,IGKJ2*02	QSIARF	YAS	QQSYSAPFT	GYTFTNFG	ISGYTGNT	ARDRKQGEVVLPSASFRWFAP	KX386750.1	KX386264.1	27453470	Joyce et al. Cell 166:609-623 (2016)	Group 1,2	HA:Unk	VRC_310_cohort_donor_16	Individual received an A/Indonesia/05/2005 monovalent inactivated virus (MIV) vaccine primed by an H5 DNA plasmid vaccine		4
16.a.75_Heavy	CAGGTGCAGCTGGTACAGTCTGGAGCTGAGCTGAAGAGGCCTGGGGCCTCAGTGAAGGTCTCCTGCAAGGCTTCTGGCTACACTTTTTCCCGTTTTGGAATCAGCTGGGTGCGACAGGCCCCTGGACAAGGGTTTGAGTGGCTGGGGTGGATCAGCGGTTACACTGGTGAAACGGACTATGCACAGAAGTTCCAGGGCAGAGTCACCATGACAACAGACACATCCACGAACACAGCCTACATGGAATTGAGGAGCCTGAGATCTGACGACACGGCCGTATATTACTGTGCGAGAGACAAGAAGCAAGGGGAAGTAGTCCTACCAGCTGTTAGTTTCCGCTGGTTCGCCCCCTGGGGCCAGGGAACCCTGGTCACCGTCTCCTCA	QVQLVQSGAELKRPGASVKVSCKASGYTFSRFGISWVRQAPGQGFEWLGWISGYTGETDYAQKFQGRVTMTTDTSTNTAYMELRSLRSDDTAVYYCARDKKQGEVVLPAVSFRWFAPWGQGTLVTVSS			IGHV1-18*01	IGHJ5*02	IGHD2-2*01,IGHD2-2*02,IGHD2-2*03						GYTFSRFG	ISGYTGET	ARDKKQGEVVLPAVSFRWFAP	KX386751.1		27453470	Joyce et al. Cell 166:609-623 (2016)	Group 1,2	HA:Unk	VRC_310_cohort_donor_16	Individual received an A/Indonesia/05/2005 monovalent inactivated virus (MIV) vaccine primed by an H5 DNA plasmid vaccine
16.a.76_Heavy	CAGGTTCAACTGCTACAGTCTGGACCTGAGGTGAAGAGGCCTGGGGCCTCAGTGAAGGTCTCCTGCAAGGGTTCTGGTTACAGTTTCAGCAGGTTTGGTATCAGCTGGGTGCGACAGGCCCCTGGACAAGGGCTTGAGTGGCTGGGATGGGTCAGCGGTTACACTGGTAACACAGAATATGCACAGAAGTTCCAGGGCAGAGTCACCATGACGACAGACACATCCACGAACACAGCCTACATGGAACTGAGGAGCCTGAGATCTGACGACACGGCCCTTTATTTTTGTGCGAGAGACAGAAAGCAAGGGGAAGTGGTCCTGCCAGCTGCCAGTTTCCGCTGGTTCGCCCCGTGGGGCCAGGGAACCCTGGTCACCGTCTCCTCA	QVQLLQSGPEVKRPGASVKVSCKGSGYSFSRFGISWVRQAPGQGLEWLGWVSGYTGNTEYAQKFQGRVTMTTDTSTNTAYMELRSLRSDDTALYFCARDRKQGEVVLPAASFRWFAPWGQGTLVTVSS	GACATCCAGATGACCCAGTCTCCATCCTCCCTGTCTGCTTCTGTAGGAGACAGAGTCACCATCACTTGCCGGGCAAGTCAGAGCATTGGCAGATTTTTAAATTGGTATCAGCAGAAACCAGGGAGAGCCCCTAAACTCCTGATCTCTTATGCATCCAATTTGGAGACTGGGAGCCCATCAAGGTTCAGTGGTCGTGGATCTGGGGCAGATTTCACTCTCACCATCAGCGCTCTGGAACCTGACGATTTTGCAACTTACTACTGTCAGCAGGGTAACAGTGCCCCTTACACTTTTGGCCCGGGGACCAAGCTAGAGATGGAA	DIQMTQSPSSLSASVGDRVTITCRASQSIGRFLNWYQQKPGRAPKLLISYASNLETGSPSRFSGRGSGADFTLTISALEPDDFATYYCQQGNSAPYTFGPGTKLE	IGHV1-18*01	IGHJ5*02	IGHD2-2*01,IGHD2-2*02,IGHD2-2*03	IGKV1-39*01,IGKV1D-39*01	IGKJ2*01	QSIGRF	YAS	QQGNSAPYT	GYSFSRFG	VSGYTGNT	ARDRKQGEVVLPAASFRWFAP	KX386752.1	KX386265.1	27453470	Joyce et al. Cell 166:609-623 (2016)	Group 1,2	HA:Unk	VRC_310_cohort_donor_16	Individual received an A/Indonesia/05/2005 monovalent inactivated virus (MIV) vaccine primed by an H5 DNA plasmid vaccine		4
16.a.77_Heavy	CAGGTTCAACTGGTACAGTCTGGACCTGACGTGAAGAGGCCTGGGGCCACAGTGAAGGTCTCCTGCAAGGCCTCTGGTTACTCTTTCAGCAGTTTCGGGATTAGTTGGGTGCGACAGGCCCCTGGACAAGGGCTTGAGTGGCTGGGATGGATCAGCGGTTACACTGGCAACACAAACTATGCACAGAAGTTCCAGGGCAGAGTCACCATGACCACAGACACATCAACCAACACAGCCTACATGGAGCTGAGGAGCCTGAGATCTGACGACACGGCCATTTATTACTGTGCGCGGGACAGGAAGCAAGGGGAAGTAGTCCTTCCAGCTGCTAGTTTCCGCTGGTTCGCCCCCTGGGGCCAGGGAACCCTGGTCACCGTCTCCTCA	QVQLVQSGPDVKRPGATVKVSCKASGYSFSSFGISWVRQAPGQGLEWLGWISGYTGNTNYAQKFQGRVTMTTDTSTNTAYMELRSLRSDDTAIYYCARDRKQGEVVLPAASFRWFAPWGQGTLVTVSS	GACATCCAGATGACCCAGTCTCCAGTCTCCCTGTCTGCCTCTGTAGGAGACAGAGTCACCATCACTTGCCGGGCAAGTGAGAGCATTGACAGATTTTTAAATTGGTATCAGCAAAGACCAGGGAGAGCCCCTAATCTCGTGATCTTTTATGCATCCAATTTGGAGACTGGGGGCCCATCAAGGTTCAGTGCCAGAGGATCTGGGACAGAATTCACTCTCACCATCAGCACTCTGCAACCTGAAGATTTTGCAACTTACTACTGTCAGCAGAGTTACAGTGCCCCTTACACTTTTGGCCAGGGGACCAAGCTGGAGATCAAA	DIQMTQSPVSLSASVGDRVTITCRASESIDRFLNWYQQRPGRAPNLVIFYASNLETGGPSRFSARGSGTEFTLTISTLQPEDFATYYCQQSYSAPYTFGQGTKLEIK	IGHV1-18*04	IGHJ5*02	IGHD2-2*01,IGHD2-2*02,IGHD2-2*03	IGKV1-39*01,IGKV1D-39*01	IGKJ2*01	ESIDRF	YAS	QQSYSAPYT	GYSFSSFG	ISGYTGNT	ARDRKQGEVVLPAASFRWFAP	KX386753.1	KX386266.1	27453470	Joyce et al. Cell 166:609-623 (2016)	Group 1,2	HA:Unk	VRC_310_cohort_donor_16	Individual received an A/Indonesia/05/2005 monovalent inactivated virus (MIV) vaccine primed by an H5 DNA plasmid vaccine		4
16.a.78_Heavy	CAGGTTCAGCTGGTGCAGTCAGGAGCTGAGGTGAAGAAGCCTGGGGCCTCAGTGAAGGTCTCCTGCAAGGCCTCTGGTTACAGTTTTACCAGATTTGGTATCAGTTGGGTGCGACAGGCCCCTGGACAAGGGCTTGAGTGGCTGGGATGGATCAGTGGTTACACGGGTAACACAATCTATGCACAGAGACTGCAGGGCAGACTCACCCTGACCACGGACACATCGACAAACACAGCCTACATGGAACTGAGGAGCCTGACATCTGACGACACGGCCGTCTATTTCTGTGCGCGAGACAAGAAACAAGGGGAAGTAGGAGTTCTAGGTGATAGCTTCCGCTGGTTCGACCCCTGGGGCCAGGGAACCCTGGTCACCGTCTCCTCA	QVQLVQSGAEVKKPGASVKVSCKASGYSFTRFGISWVRQAPGQGLEWLGWISGYTGNTIYAQRLQGRLTLTTDTSTNTAYMELRSLTSDDTAVYFCARDKKQGEVGVLGDSFRWFDPWGQGTLVTVSS	GACATCCAGATGACCCAGTCTCCATCCTCCCTGTCTGCATCTCTAGGAGACAGAGTCACCATCACTTGCCGGGCAAGTCAGAGTATTAGTAGGTATTTAAATTGGTATCAGCAGAAACCAGGGAAAGCCCCTAACCTCCTGATCTATGTTGCATCCACTTTGCAAAGTGGGGTCCCACCACGCTTCAGTGGCAGAGGATCTGGGACAGACTTCACTCTCACCATCAGCAGTCTGCAACCTGAAGATGTTGCAACTTACTACTGTCAACAGAGTCACAGTACCCCTCACACTTTTGGCCAGGGGACCAAGCTGGAGATCACA	DIQMTQSPSSLSASLGDRVTITCRASQSISRYLNWYQQKPGKAPNLLIYVASTLQSGVPPRFSGRGSGTDFTLTISSLQPEDVATYYCQQSHSTPHTFGQGTKLEI	IGHV1-18*01	IGHJ5*02	IGHD2-15*01,IGHD2-21*01	IGKV1-39*01,IGKV1D-39*01	IGKJ2*01	QSISRY	VAS	QQSHSTPHT	GYSFTRFG	ISGYTGNT	ARDKKQGEVGVLGDSFRWFDP	KX386754.1	KX386267.1	27453470	Joyce et al. Cell 166:609-623 (2016)	Group 1,2	HA:Unk	VRC_310_cohort_donor_16	Individual received an A/Indonesia/05/2005 monovalent inactivated virus (MIV) vaccine primed by an H5 DNA plasmid vaccine		4
16.a.79_Heavy	CTGGTGCAACTGGTACAGTCTGGAGCAGAGTTGAAGAGGCCTGGGGCCTCAGTGAAGGTCTCCTGCAAAGCTTCCGGTTACACTTTTGCCAGTTTTGGTATCAGCTGGGTGCGACAGGCCCCTGGACAAGGGTTTGAGTGGCTGGGATGGATCAGCGGTTACACTGGTGACACAGACTATGCACAGAGGTTCCAGGGCAGAGTCACCATGACTACAGACACATCCACGAAGACAGCCTACATGGAGTTGAGGGGCCTGAGATCTGACGACACGGCCGTATATTACTGTGCGAGAGACAAGAAACAAGGGGAAGTAGTCCTACCAGGTGCTAGTTTCCGCTGGTTCGCCCCCTGGGGCCAGGGAACGCTGGTCACCGTCTCCTCA	LVQLVQSGAELKRPGASVKVSCKASGYTFASFGISWVRQAPGQGFEWLGWISGYTGDTDYAQRFQGRVTMTTDTSTKTAYMELRGLRSDDTAVYYCARDKKQGEVVLPGASFRWFAPWGQGTLVTVSS	GACATCCAGATGACCCAGTCTCCAGTCTCCCTGTCTGCTTCTGTAGGAGACAGAGTCACCATCACTTGCCGGGCAAGTCAGAGCATTGACAGGTTTTTAAATTGGTATCAGCAGAAACCAGGGAGAGCCCCTAAACTCCTGATCTATTATGCATCCAACTTGGAGAGTGGGGGCCCATCACGGTTCAGTGGTCGTGGATCTGGGACAGAGTTCACTCTCACCATCAGCGCTCTGCAACCTGAGGATTTTGCGACTTACTATTGTCAGCAGAGTCACAGTGCCCCTTTCACTTTTGGCCAGGGGACCAACCTAGAGATCAAA	DIQMTQSPVSLSASVGDRVTITCRASQSIDRFLNWYQQKPGRAPKLLIYYASNLESGGPSRFSGRGSGTEFTLTISALQPEDFATYYCQQSHSAPFTFGQGTNLEIK	IGHV1-18*01	IGHJ5*02	IGHD2-2*01,IGHD2-2*02,IGHD2-2*03	IGKV1-39*01,IGKV1D-39*01	IGKJ2*01,IGKJ2*02	QSIDRF	YAS	QQSHSAPFT	GYTFASFG	ISGYTGDT	ARDKKQGEVVLPGASFRWFAP	KX386755.1	KX386268.1	27453470	Joyce et al. Cell 166:609-623 (2016)	Group 1,2	HA:Unk	VRC_310_cohort_donor_16	Individual received an A/Indonesia/05/2005 monovalent inactivated virus (MIV) vaccine primed by an H5 DNA plasmid vaccine		4
16.a.80_Heavy	CAAGTTCAACTGGTACAGTCTGGAGCTGAGCTGAAGAGGCCTGGGGCCTCAGTGAAGGTCTCCTGCAAGGCTTCCGGTTACACTTTTACTAGTTTTGGTATCAGCTGGGTGCGACAGGCCCCTGGACAAGGGCTTGAGTGGCTGGGATGGATCAGCGGTTACACTGGCAACACAGAGTATGCACAGAAGTTCCAGGGCAGAGTCACCCTGACTACAGACACATCAACGAATATAGCCTACATGGAACTGCGGAGCCTCAGATCTGACGACACGGCCGTATATTACTGTGCGAGAGACAGGAAGCAAGGGGAAGTAGTCCTACCAGCTGCTAGTTTCCGCTGGTTCGCCCCCTGGGGCCAGGGAACCCTGGTCACCGTCTCCTCA	QVQLVQSGAELKRPGASVKVSCKASGYTFTSFGISWVRQAPGQGLEWLGWISGYTGNTEYAQKFQGRVTLTTDTSTNIAYMELRSLRSDDTAVYYCARDRKQGEVVLPAASFRWFAPWGQGTLVTVSS	GACATCCAGATGACCCAGTCTCCAGTCTCCCTGTCTGCTTCTGTTGGAGACAGAGTCACCATCACTTGCCGGGCAAGTCAGGACATTGCCAGGTTTTTGAATTGGTATCAGCAGAAACCAGGGAGAGCCCCTAAACTCCTGATCTATTATGCATCTTATCTGGAGAGTGGGGGCCCATCAAGGTTCAGTGGTCGTGGATCTGGGACAGATTTCACTCTCACCATCAGCGCTCTGCAACCTGACGATTTTGCAACTTACTACTGTCAGCAGAGTTACAGTGCCCCTTTCACTTTTGGCCAGGGGACCAAAATAGAGATGAAA	DIQMTQSPVSLSASVGDRVTITCRASQDIARFLNWYQQKPGRAPKLLIYYASYLESGGPSRFSGRGSGTDFTLTISALQPDDFATYYCQQSYSAPFTFGQGTKIEMK	IGHV1-18*01	IGHJ5*02	IGHD2-2*01,IGHD2-2*02,IGHD2-2*03	IGKV1-39*01,IGKV1D-39*01	IGKJ2*01,IGKJ2*02	QDIARF	YAS	QQSYSAPFT	GYTFTSFG	ISGYTGNT	ARDRKQGEVVLPAASFRWFAP	KX386756.1	KX386269.1	27453470	Joyce et al. Cell 166:609-623 (2016)	Group 1,2	HA:Unk	VRC_310_cohort_donor_16	Individual received an A/Indonesia/05/2005 monovalent inactivated virus (MIV) vaccine primed by an H5 DNA plasmid vaccine		4
16.a.81_Heavy	CAGGTGCAGTTGGTACAGTCTGGAGCTGAGGTGAAGAGGCCTGGGGCCTCAGTGAAGGTCTCCTGCAAGGCTTCTGGCTACACTTTTTCACGTTTTGGAGTCAGCTGGGTGCGACAGGCCCCTGGACAAGGGTTTGAGTGGCTGGGGTGGATCAGCGGTTACACTGGTGAAACGGACTATGCACAGAAGTTCCAGGGCAGAGTCACCATGACAACAGACACATCCACGAACACAGCCTACATGGAATTGAGGAGCCTGAGATCTGACGACACGGCCGTATATTACTGTGCGAGAGACAAGAAACAAGGGGAAGTAGTCCTACCGGCTGTTAGTTTCCGCTGGTTCGCCCCCTGGGGCCAGGGAACCCTGGTCACCGTCTCCTCA	QVQLVQSGAEVKRPGASVKVSCKASGYTFSRFGVSWVRQAPGQGFEWLGWISGYTGETDYAQKFQGRVTMTTDTSTNTAYMELRSLRSDDTAVYYCARDKKQGEVVLPAVSFRWFAPWGQGTLVTVSS	GACATCCAGATGACCCAGGCTCCATTCACCCTGTCTGCTTCTGTAGGAGACAGAGTCACCATCTCTTGCCGGGCAAGTCAGAGCGTTGCCAGGTTTTTAAATTGGTATCAGCAGAAACCAGGGAGAGCCCCTAAACTCCTGATCTATTATGCATCCAACTTGGAGACTGGGGGCCCATCAAGATTCAGTGGTCGTGGATCTGAGACAGATTTCACTCTCACCATCAGCGCTCTGCAACCTGAGGATTTTGCAACTTACTACTGTCAGCAGAGTTACAGAGCCCCTTTCACTTTTGGCCAGGGGACCAACCTAGAGATCAGA	DIQMTQAPFTLSASVGDRVTISCRASQSVARFLNWYQQKPGRAPKLLIYYASNLETGGPSRFSGRGSETDFTLTISALQPEDFATYYCQQSYRAPFTFGQGTNLEI	IGHV1-18*01	IGHJ5*02	IGHD2-2*01,IGHD2-2*02,IGHD2-2*03	IGKV1-39*01,IGKV1D-39*01	IGKJ2*01,IGKJ2*02	QSVARF	YAS	QQSYRAPFT	GYTFSRFG	ISGYTGET	ARDKKQGEVVLPAVSFRWFAP	KX386757.1	KX386270.1	27453470	Joyce et al. Cell 166:609-623 (2016)	Group 1,2	HA:Unk	VRC_310_cohort_donor_16	Individual received an A/Indonesia/05/2005 monovalent inactivated virus (MIV) vaccine primed by an H5 DNA plasmid vaccine		4
16.a.82_Heavy	CAGGTTCAGCTGGTGCAGTCTGGAGCTGAGGTGAAGAAGCCTGGGGCCTCAGTGAAGGTCTCCTGCAAGGCTTCTGGTTACACCTTTACCAGCTATGGTATCAGCTGGGTGCGACAGGCCCCTGGACAAGGGCTTGAGTGGATGGGATGGATCAGCGCTTACACTGGTAACACAAACTATGCTGAGAACTTCCAGGGCAGAGTCACCATGACTTCAGACACATCCACGAACACAGCCTACATGGAACTGAGGAGCCTGAGGTCTGACGACACGGCCGTATATTACTGTGCGAGAGACAAGAAGCAGGGGGAAGTGGTCCTACCAGCTGCTAGTTTCCGCTGGTTCGCCCCCTGGGGCCAGGGAACCCTGGTCACCGTCTCCTCA	QVQLVQSGAEVKKPGASVKVSCKASGYTFTSYGISWVRQAPGQGLEWMGWISAYTGNTNYAENFQGRVTMTSDTSTNTAYMELRSLRSDDTAVYYCARDKKQGEVVLPAASFRWFAPWGQGTLVTVSS	GACATCCAGATGACCCAGTCTCCATCCTCCCTGTCTGCCTCTGTAGGAGACAGAGTCACCATCACTTGCCGGGCAAGTCAGAGCATTGACAGGTTTTTAAATTGGTATCAGCAGAAACCAGGGAGAGCCCCTAAACTCGTGATCTATTATGCATCCAATTTGGAGAGTGGGGGCCCATCAAGGTTCAGTGGGCGTGGATCTGGGACAGAATTCACTCTCACCATCAGCGCTCTGCAACCTGAGGATTTTGCAACTTACTACTGTCAGCAGAGTTACAGTGCCCCTTTCACTTTTGGCCAGGGGACCAGCCTAGAGATCAAA	DIQMTQSPSSLSASVGDRVTITCRASQSIDRFLNWYQQKPGRAPKLVIYYASNLESGGPSRFSGRGSGTEFTLTISALQPEDFATYYCQQSYSAPFTFGQGTSLEIK	IGHV1-18*01	IGHJ5*02	IGHD2-2*01,IGHD2-2*02,IGHD2-2*03	IGKV1-39*01,IGKV1D-39*01	IGKJ2*01,IGKJ2*02	QSIDRF	YAS	QQSYSAPFT	GYTFTSYG	ISAYTGNT	ARDKKQGEVVLPAASFRWFAP	KX386758.1	KX386271.1	27453470	Joyce et al. Cell 166:609-623 (2016)	Group 1,2	HA:Unk	VRC_310_cohort_donor_16	Individual received an A/Indonesia/05/2005 monovalent inactivated virus (MIV) vaccine primed by an H5 DNA plasmid vaccine		4
16.a.83_Heavy	CAGGTTCAACTGGTACAGTCTGGAGCTGAGATGAAGAGGCCTGGGGCCTCAGTTAAGGTCTCCTGCAAGGCTTTTGGCTACACTTTTTCCCGTTTTGGAATCAGCTGGGTGCGACAGGCCCCTGGACAAGGGTTTGAGTGGCTGGGGTGGGTCAGCGGTTACACTGGTGAAACGGACTATGCACAGAAGTTCCAGGGCAGAGTCACCATGACAACAGACACATCCACGAACACAGCCTACATGGAATTGAGGAGCCTGAGATCTGACGACACGGCCGTATATTACTGTGCGAGAGACAAGAAGCAAGGGGAAGTAGTCCTACCAGCTGTTAGTTTCCGATGGTTCGCCCCCTGGGGCCAGGGAACCCTGGTCAGCGTCTCCTCA	QVQLVQSGAEMKRPGASVKVSCKAFGYTFSRFGISWVRQAPGQGFEWLGWVSGYTGETDYAQKFQGRVTMTTDTSTNTAYMELRSLRSDDTAVYYCARDKKQGEVVLPAVSFRWFAPWGQGTLVSVSS	GACATCCAGATGACCCAGTCTCCAGTCTCCCTGTCTGCTTCTGTAGGAGACAGAGTCACCATCACCTGCCGGGCAAGTCAGAGTATTGCCAGGTTTTTAAATTGGTATCAGCAGAAACCAGGGAGAGCCCCTAAACTCCTGATCTATTATGCATCCAACTTGGAGACTGGGGGCCCATCAAGGTTCAGTGGTCGTGGATCTGAGACAGAGTTCACTCTCACCATCAGCGCTCTGCAACCTGAAGATTTTGCAACTTACTACTGTCAGCAGAGTTACAGTGCCCCTTTCACTTTTGGCCAGGGGACCAACCTAGACATCAAA	DIQMTQSPVSLSASVGDRVTITCRASQSIARFLNWYQQKPGRAPKLLIYYASNLETGGPSRFSGRGSETEFTLTISALQPEDFATYYCQQSYSAPFTFGQGTNLDIK	IGHV1-18*01	IGHJ5*02	IGHD2-2*01,IGHD2-2*02,IGHD2-2*03	IGKV1-39*01,IGKV1D-39*01	IGKJ2*01,IGKJ2*02	QSIARF	YAS	QQSYSAPFT	GYTFSRFG	VSGYTGET	ARDKKQGEVVLPAVSFRWFAP	KX386759.1	KX386272.1	27453470	Joyce et al. Cell 166:609-623 (2016)	Group 1,2	HA:Unk	VRC_310_cohort_donor_16	Individual received an A/Indonesia/05/2005 monovalent inactivated virus (MIV) vaccine primed by an H5 DNA plasmid vaccine		4
16.a.84_Heavy	CAGGCTCAGCTGGTGCAGTCAGGAGTTGAGGTGAAGAAGCCTGGGGCCTCAGTGAAGGTCTCCTGCAAGGCCTCTGGTTACAGTTTTACCAGATTTGGTATCAGCTGGGTGCGACAGGCCCCTGGACAAGGGCTTGAGTGGCTGGGATGGATCAGCGGTTACACAGGAAACACAGTCTATGCACAGAGACTGCAGGACAGACTCACCCTGACCACGGACACATCGACAAACACAGCCTATATGGAGCTGAGGAGCCTGACATCTGACGACACGGCCCTCTATTACTGTGCGCGAGACAAGAAGCAAGGGGAAGTAGGAATTCTAGTTGATAGTTTCCGCTGGTTCGACCCCTGGGGCCAGGGAACCCTGGTCACCGTCTCCTCA	QAQLVQSGVEVKKPGASVKVSCKASGYSFTRFGISWVRQAPGQGLEWLGWISGYTGNTVYAQRLQDRLTLTTDTSTNTAYMELRSLTSDDTALYYCARDKKQGEVGILVDSFRWFDPWGQGTLVTVSS	GACATCCAGATGACCCAAGCTCCATTCTCCCTGTCTGCATCTCTAGGAGACAGAGTCACCATCACTTGCCGGGCAAGTGAGAGTATTAGTAGGTATTTAAATTGGTATCAGCAGAAACCAGGGAAAGCCCCTAACCTCTTGATCTATGTTGCCTCCACTTTGCAAAGTGGGGTCCCACCACGGTTCAGTGGCAGAGGATCTGGGACAGACTTCACTCTCACCATCAGCAGTCTGCAACCTGAAGATGTTGCGACTTATTACTGTCAACAGAGTCACAGTACCCCGCACACTTTTGGCCAGGGGACCAAGCTGGAGATCAGA	DIQMTQAPFSLSASLGDRVTITCRASESISRYLNWYQQKPGKAPNLLIYVASTLQSGVPPRFSGRGSGTDFTLTISSLQPEDVATYYCQQSHSTPHTFGQGTKLEI	IGHV1-18*01	IGHJ5*02	IGHD3-22*01	IGKV1-39*01,IGKV1D-39*01	IGKJ2*01	ESISRY	VAS	QQSHSTPHT	GYSFTRFG	ISGYTGNT	ARDKKQGEVGILVDSFRWFDP	KX386760.1	KX386273.1	27453470	Joyce et al. Cell 166:609-623 (2016)	Group 1,2	HA:Unk	VRC_310_cohort_donor_16	Individual received an A/Indonesia/05/2005 monovalent inactivated virus (MIV) vaccine primed by an H5 DNA plasmid vaccine		4
16.a.85_Heavy	CAGGTTCAACTGCTACAGTCTGGAGCTGAGGTGAAGAGGCCTGGGGCCTCAGTGAAGGTCTCCTGCAAGGGTTCTGGTTACAGTTTCAGCAGGTTTGGTATCAGCTGGGTGCGACAGGCCCCTGTACATGGGCCTGAATGGGTGGGATGGGTCAGTGGTTACATTGGTTACACAGAATATGCACAGAAGTTCCAGGGCAGAGTCACCATGACGACAGACACATCCACGAACACAGCCTACATGGAACTGAGGAGCCTGAGATCTGACGACACGGCCGTATATTATTGTGCGAGAGACAGAAAGCAAGGGGAAGTGGTCCTACCAGCTGCCAGTTTCCGCTGGTTCGCCCCGTGGGGCCAGGGAACCCTGGTCACCGTCTCCTCA	QVQLLQSGAEVKRPGASVKVSCKGSGYSFSRFGISWVRQAPVHGPEWVGWVSGYIGYTEYAQKFQGRVTMTTDTSTNTAYMELRSLRSDDTAVYYCARDRKQGEVVLPAASFRWFAPWGQGTLVTVSS	GACATCCAGATGACCCAGTCTCCAGTCACCCTGTCTGCTTCTGTAGGAGACAGAGTCACCATCACTTGCCGGGCAAGTCAGAGCATTGGCAGATTTTTGAATTGGTATCAGCAGAAACCAGGGAGAGCCCCTAAACTCCTGATCTCTTATGCATCCAATTTGGAGACTGGGAGCCCATCAAGGTTCAGTGGTCGTGGATCTGGGGCAGATTTCACTCTCACCATCAGCGCTCTGGAACCTGAGGATTTTGCAACTTACTACTGTCAGCAGAGTGACAGTGCCCCTTACACTTTTGGCCCGGGGACCAACCTAGAGATGGAA	DIQMTQSPVTLSASVGDRVTITCRASQSIGRFLNWYQQKPGRAPKLLISYASNLETGSPSRFSGRGSGADFTLTISALEPEDFATYYCQQSDSAPYTFGPGTNLE	IGHV1-18*01	IGHJ5*02	IGHD2-2*01,IGHD2-2*02,IGHD2-2*03	IGKV1-39*01,IGKV1D-39*01	IGKJ2*01	QSIGRF	YAS	QQSDSAPYT	GYSFSRFG	VSGYIGYT	ARDRKQGEVVLPAASFRWFAP	KX386761.1	KX386274.1	27453470	Joyce et al. Cell 166:609-623 (2016)	Group 1,2	HA:Unk	VRC_310_cohort_donor_16	Individual received an A/Indonesia/05/2005 monovalent inactivated virus (MIV) vaccine primed by an H5 DNA plasmid vaccine		4
16.a.86_Heavy	CCAACTCAACTGGTACAGTCTGGAGCTGAGCTGAAGAGGCCTGGGGCCTCAGTGAAGGTCTCCTGCAAGGCTGCCGGTTACACTTTTACTAGTTTTGGAATCAGCTGGGTGCGACAGGCCCCTGGACAAGGCCTTGAGTGGCTGGGATGGATCAGCGGTTACACTGGGAACACAGAGTATGCACAGAAGTTCCAGGGCAGAGTCACCCTGACTACAGACACATCCACGAATACAGCCTACATGGAAATGCGGAGCCTCAGAACTGACGACACGGCCGTATATTACTGTGCGAGAGACAGGAAGCAAGGGGAAGTAGTCCTACCAGCTGCTAGTTTCCGCTGGTTCGCCCCCTGGGGCCAGGGAACCCTGGTCACCGTCTCGACA	PTQLVQSGAELKRPGASVKVSCKAAGYTFTSFGISWVRQAPGQGLEWLGWISGYTGNTEYAQKFQGRVTLTTDTSTNTAYMEMRSLRTDDTAVYYCARDRKQGEVVLPAASFRWFAPWGQGTLVTVS	GACATCCAGATGACCCAGAGCCCAGTCTCCCTGTCTGCTTCTGTTGGAGACAGAGTCACCATCACTTGCCGGGCAAGTCAGGACATTGCCAGGTTTTTGAATTGGTATCAGCAGAAACCAGGGAGAGCCCCTAAACTCCTGATCTATTATGCATCTTATCTGGAGAGTGGGGGCCCATCAAGGTTCAGTGGTCGTGGATCTGGGACAGATTTCACTCTCACCATCAGCGCTCTGCAACCTGACGATTTTGCAACTTACTACTGTCAGCAGAGTTCCAGTGCCCCTTTCACCTTTGGCCAGGGGACCAAAATAGAGATGAAA	DIQMTQSPVSLSASVGDRVTITCRASQDIARFLNWYQQKPGRAPKLLIYYASYLESGGPSRFSGRGSGTDFTLTISALQPDDFATYYCQQSSSAPFTFGQGTKIEMK	IGHV1-18*01	IGHJ5*02	IGHD2-2*01,IGHD2-2*02,IGHD2-2*03	IGKV1-39*01,IGKV1D-39*01	IGKJ2*01,IGKJ2*02	QDIARF	YAS	QQSSSAPFT	GYTFTSFG	ISGYTGNT	ARDRKQGEVVLPAASFRWFAP	KX386762.1	KX386275.1	27453470	Joyce et al. Cell 166:609-623 (2016)	Group 1,2	HA:Unk	VRC_310_cohort_donor_16	Individual received an A/Indonesia/05/2005 monovalent inactivated virus (MIV) vaccine primed by an H5 DNA plasmid vaccine		4
16.a.87_Heavy	CAGGTGCAGCTGGTACAGTCTGGACCTGAGGTGAAGAAGCCTGGGGCCTCAGTGAAAGTCTCCTGCAAGGCCTCTGGTTACAGTTTTAGCAGGTTTGGGATCACTTGGGTGCGTCAGGCCCCTGGACAAAGGCCTGAGTGGCTGGGATGGATCAGCGGTTACACTGGTGACACAGAGTATGCGCAGAAGTTCCGGGGCAGAGTCACCATGAGCACAGACACATCCACGCAGACAGCCTACATGGAATTGAGGAGCCTGAGATCCGACGACACGGCCATTTATTACTGTGCGAGAGACAAGAAGCAAGGGGAAGTCGTTCTCCCAGGTGCAAGTTTCCGCTGGTTCGCCCCCTGGGGCCAGGGAACCCTGGTCACCGTCTCCGCA	QVQLVQSGPEVKKPGASVKVSCKASGYSFSRFGITWVRQAPGQRPEWLGWISGYTGDTEYAQKFRGRVTMSTDTSTQTAYMELRSLRSDDTAIYYCARDKKQGEVVLPGASFRWFAPWGQGTLVTVS	GACATCCAGATGACCCAGGGCCCAGTCTCCCTGTCTGCCTCTGAGGGAGACAGAGTCACCATCACTTGCCGGGCAAGTCAGAGTATCGACAAGTTTCTGAATTGGTATCAGCAGAAACCAGGCAGAGCCCCTAAACTCCTCATCTATTATGCATCCAATTTGGAGAGTGGGGGCCCATCGAGGTTCAGTGGCCGTGGATCTGGGACAGATTTCACTCTCACCATCAGCGGTCTGGAACCTGAAGATTTTGCAACCTACTACTGTCAACAGAGTTACAATGTCCCTTACACTTTTGGCCAGGGGACCAAGCTGGAGATCAGA	DIQMTQGPVSLSASEGDRVTITCRASQSIDKFLNWYQQKPGRAPKLLIYYASNLESGGPSRFSGRGSGTDFTLTISGLEPEDFATYYCQQSYNVPYTFGQGTKLEI	IGHV1-18*01	IGHJ5*02	IGHD3-10*01,IGHD3-10*02,IGHD3-16*01	IGKV1-39*01,IGKV1D-39*01	IGKJ2*01	QSIDKF	YAS	QQSYNVPYT	GYSFSRFG	ISGYTGDT	ARDKKQGEVVLPGASFRWFAP	KX386763.1	KX386276.1	27453470	Joyce et al. Cell 166:609-623 (2016)	Group 1,2	HA:Unk	VRC_310_cohort_donor_16	Individual received an A/Indonesia/05/2005 monovalent inactivated virus (MIV) vaccine primed by an H5 DNA plasmid vaccine		4
16.a.88_Heavy	CAGGTGCAGCTGGTACAGTCTGGACCTGAGGTGAAGAAGCCTGGGGCCTCAGTGAAAGTCTCCTGCAAGGCCTCTGGTTACAGTTTTAGCAGGTTTGGGATCACTTGGGTGCGTCAGGCCCCTGGACAAAGGCCTGAGTGGCTGGGATGGATCAGCGGTTACACTGGTGACACAGACTATGCGCAGAAGTTCCGGGGCAGAGTCACCATGAGCACAGACACATCCACGCAGACGGCCTACATGGAATTGAGGAGCCTGAGATCCGACGACACGGCCATTTATTACTGTGCGAGAGACAAGAAGCAAGGGGAAGTCGTTCTCCCAGGTGCAAGTTTCCGCTGGTTCGCCCCCTGGGGCCAGGGAACCCTGGTCACCGTCTCCGCA	QVQLVQSGPEVKKPGASVKVSCKASGYSFSRFGITWVRQAPGQRPEWLGWISGYTGDTDYAQKFRGRVTMSTDTSTQTAYMELRSLRSDDTAIYYCARDKKQGEVVLPGASFRWFAPWGQGTLVTVS	GACATCCAGATGACCCAGGGTCCAGTCTCCCTGTCTGCCTCTGAGGGAGACAGAGTCACCATCACTTGCCGGGCAAGTCAGAGTATCGACAAGTTTCTGAATTGGTATCAGCAGAAACCAGGCAGAGCCCCTAAACTCCTCATCTATTATGCATCCAATTTGGAGAGTGGGGGCCCATCGAGGTTCAGTGGCCGTGGATCTGGGACAGATTTCACTCTCACCATCAGCGGTCTGGAACCTGAAGATTTTGCAACCTACTACTGTCAACAGAGTTACAATGTCCCTTACACTTTTGGCCAGGGGACCAAGCTGGAGATCAGA	DIQMTQGPVSLSASEGDRVTITCRASQSIDKFLNWYQQKPGRAPKLLIYYASNLESGGPSRFSGRGSGTDFTLTISGLEPEDFATYYCQQSYNVPYTFGQGTKLEI	IGHV1-18*01	IGHJ5*02	IGHD3-10*01,IGHD3-10*02,IGHD3-16*01	IGKV1-39*01,IGKV1D-39*01	IGKJ2*01	QSIDKF	YAS	QQSYNVPYT	GYSFSRFG	ISGYTGDT	ARDKKQGEVVLPGASFRWFAP	KX386764.1	KX386277.1	27453470	Joyce et al. Cell 166:609-623 (2016)	Group 1,2	HA:Unk	VRC_310_cohort_donor_16	Individual received an A/Indonesia/05/2005 monovalent inactivated virus (MIV) vaccine primed by an H5 DNA plasmid vaccine		4
16.a.89_Heavy	CAGGTGCAGCTGGTACAGTCTGGACCTGAGGTGAAGAAGCCTGGGGCCTCAGTGAAGGTCTCCTGCAAGGCCTCTGGTTACAGTTTTAGCAGGTTTGGGATCAGTTGGGTGCGTCAGGCCCCTGGACAAAGACCTGAGTGGCTGGGATGGATCAGCGGTTACACTGGTGACACAGAATATGCGCAGAAGTTCCGGGGCAGAGTCACCATGAGCACTGACACATCCACGCAGACAGCCTACATGGAATTGAGGAGCCTGAGATCCGACGACACGGCCATTTATTACTGTGCGAGAGACAAGAAGCAAGGGGAAGTCGTTCTCCCAGGTGCAAGTTTCCGCTGGTTCGCCCCCTGGGGCCAGGGAACCCTGGTCACCGTCTCCGCA	QVQLVQSGPEVKKPGASVKVSCKASGYSFSRFGISWVRQAPGQRPEWLGWISGYTGDTEYAQKFRGRVTMSTDTSTQTAYMELRSLRSDDTAIYYCARDKKQGEVVLPGASFRWFAPWGQGTLVTVS	GACATCCAGATGACCCAGGGCCCAGTCTCCCTGTCTGCCTCTGAGGGAGACAGAGTCACCATCACTTGCCGGGCAAGTCAGAGCATCGACAAATTTCTAAATTGGTATCAGCAGAAACCAGGCAGAGCCCCTAAACTCCTCATCTATTATGCATCCAATTTGGAGAGTGGGGGCCCATCGAGGTTCAGTGGCCGTGGATCTGGGACAGATTTCACTCTCACCATCAGCGGTCTGGAACCTGAAGATTTTGCAACCTACTACTGTCAACAGAGTTACAATGTCCCTTACACTTTTGGCCAGGGGACCAAGCTGGAGATCAGA	DIQMTQGPVSLSASEGDRVTITCRASQSIDKFLNWYQQKPGRAPKLLIYYASNLESGGPSRFSGRGSGTDFTLTISGLEPEDFATYYCQQSYNVPYTFGQGTKLEI	IGHV1-18*01	IGHJ5*02	IGHD3-10*01,IGHD3-10*02,IGHD3-16*01	IGKV1-39*01,IGKV1D-39*01	IGKJ2*01	QSIDKF	YAS	QQSYNVPYT	GYSFSRFG	ISGYTGDT	ARDKKQGEVVLPGASFRWFAP	KX386765.1	KX386278.1	27453470	Joyce et al. Cell 166:609-623 (2016)	Group 1,2	HA:Unk	VRC_310_cohort_donor_16	Individual received an A/Indonesia/05/2005 monovalent inactivated virus (MIV) vaccine primed by an H5 DNA plasmid vaccine		4
16.a.90_Heavy	CAGGTGCAGCTGGTACAGTCTGGACCTGAGGTGAAGAAGCCTGGGGCCTCAGTGAAGGTCTCCTGCAAGGCCTCTGGCTACAGTTTTAGCAGGTTTGGGATCAGTTGGGTGCGTCAGGCCCCTGGACAAAGACCTGAGTGGCTGGGATGGATCAGCGGTTACACTGGTGACACAGAATATGCGCAGAAGTTCCGGGGCAGAGTCACCATGAGCACAGACACATCCACGCAGACAGCCTACATGGAATTGAGGAGCCTGAGATCCGACGACACGGCCATTTATTACTGTGCGAGAGACAAGAAGCAAGGGGAAGTCGTTCTCCCAGGTGCAAGTTTCCGCTGGTTCGCCCCCTGGGGCCAGGGAACCCTGGTCACCGTCTCCGCA	QVQLVQSGPEVKKPGASVKVSCKASGYSFSRFGISWVRQAPGQRPEWLGWISGYTGDTEYAQKFRGRVTMSTDTSTQTAYMELRSLRSDDTAIYYCARDKKQGEVVLPGASFRWFAPWGQGTLVTVS	GACATCCAGATGACCCAGTCTCCATCCTCCCTGTCTGCCTCTGAGGGAGACAGAGTCACCATCACTTGCCGGGCAAGTCAGAGTATCGACAAATTTCTAAATTGGTATCAGCAGAAACCAGGCAGAGCCCCTAAACTCCTCATCTATTATGCATCCAATTTGGAGAGTGGGGGCCCATCGAGGTTCAGTGGCCGTGGATCTGGGACAGATTTCACTCTCACCATCAGCGGTCTGGAACCTGAAGATTTTGCAACCTACTACTGTCAACAGAGTTACAATGTCCCTTACACCTTTGGGCAGGGGACCAAGCTGGAGATCAGA	DIQMTQSPSSLSASEGDRVTITCRASQSIDKFLNWYQQKPGRAPKLLIYYASNLESGGPSRFSGRGSGTDFTLTISGLEPEDFATYYCQQSYNVPYTFGQGTKLEI	IGHV1-18*01	IGHJ5*02	IGHD3-10*01,IGHD3-10*02,IGHD3-16*01	IGKV1-39*01,IGKV1D-39*01	IGKJ2*01	QSIDKF	YAS	QQSYNVPYT	GYSFSRFG	ISGYTGDT	ARDKKQGEVVLPGASFRWFAP	KX386766.1	KX386279.1	27453470	Joyce et al. Cell 166:609-623 (2016)	Group 1,2	HA:Unk	VRC_310_cohort_donor_16	Individual received an A/Indonesia/05/2005 monovalent inactivated virus (MIV) vaccine primed by an H5 DNA plasmid vaccine		4
16.a.91_Heavy	CAGGTGCAGTTGGTGCAGTCTGGAGGTGAATTGAAGAAGCCTGGGGCCTCAGTGAGGGTCTCCTGTAAGGCTTCTGGCTATAGTTTTACTTCTTATGGTATTAGTTGGGTGCGCCAGGCCCCTGGACAAGGGCTTGAGTGGATGGGATGGATCAGCGCTTATACTGGCGACACAAACTATGCACAGACATTTCAGGGCAGAGTCACCATGACCACAGACACATCAACGAACACAGCCTATATGGAACTCCGGAGCCTGAGATCTGACGACACGGCCATCTATTTCTGTGCGAGAGACAAGAAACAAGGGGAAGTCGTTCTCCCAGGAGCGAGTTTTCGCTGGTTCGCCCCCTGGGGCCAGGGAACCCGGGTCATCGTCTCCTCA	QVQLVQSGGELKKPGASVRVSCKASGYSFTSYGISWVRQAPGQGLEWMGWISAYTGDTNYAQTFQGRVTMTTDTSTNTAYMELRSLRSDDTAIYFCARDKKQGEVVLPGASFRWFAPWGQGTRVIVSS	GACATCCAGATGACCCAGTCTCCAGTCTCCCTGTCTGCCTCTGTTTCAGACAGAGTCACCATCACTTGCCGGGCAAGTCAGAGCGTTTCCAGGTTTTTAAATTGGTATCAACAGAAACCAGGGGAAGCCCCTAAACTCCTGATCTACTATGCATCCACTTTGGAGAGTGGGGTCCCATCGAGGTTCAGTGGCCGTGGATCGGGGACAGATTTCACTCTCACCATCAGCAGTCTGCAACCTGAAGATTCTGCAACTTATTATTGTCAACAGAGTAACCATGTCCCTCACACTTTTGGCCAGGGGACCACCCTGGATATCAAA	DIQMTQSPVSLSASVSDRVTITCRASQSVSRFLNWYQQKPGEAPKLLIYYASTLESGVPSRFSGRGSGTDFTLTISSLQPEDSATYYCQQSNHVPHTFGQGTTLDIK	IGHV1-18*01	IGHJ5*02	IGHD3-16*02	IGKV1-39*01,IGKV1D-39*01	IGKJ2*01	QSVSRF	YAS	QQSNHVPHT	GYSFTSYG	ISAYTGDT	ARDKKQGEVVLPGASFRWFAP	KX386767.1	KX386280.1	27453470	Joyce et al. Cell 166:609-623 (2016)	Group 1,2	HA:Unk	VRC_310_cohort_donor_16	Individual received an A/Indonesia/05/2005 monovalent inactivated virus (MIV) vaccine primed by an H5 DNA plasmid vaccine		4
16.a.92_Heavy	CAGGTGCAGTTGGTACAGTCTGGAGGTGAGGTGAAGAAGCCGGGGGCCTCAGTGAAGGTCTCCTGCAAGGCCTCTGGTTACAGTTTTACCAGGTTTGGTATCAGTTGGTTGCGACAGGCCCCTGGACAAGGGCTTGAGTGGCTGGGATGGATCAGCGGTTACACTGGGGACACAGAGTATTCACGGAAGTTCCAGGGCAGAGTCGCCATGAGTATTGACACATCCACGAACACGGCCTACATGGAATTGAGGAGCCTGAGATATGACGACTCGGCCATATATTATTGTGCGAGAGACAAGAAGCAAGGGGAAGTTGTCCTACCAGGTGAAAGTTTCCGCTGGTTCGCCCCCTGGGGCCAGGGAACCCTGGTCACCGTCTCCTCA	QVQLVQSGGEVKKPGASVKVSCKASGYSFTRFGISWLRQAPGQGLEWLGWISGYTGDTEYSRKFQGRVAMSIDTSTNTAYMELRSLRYDDSAIYYCARDKKQGEVVLPGESFRWFAPWGQGTLVTVSS	GACATCCAGATGACCCAAGTTCCAGTCTCCCTGTCTGCTTCTGTAGGGGACAGAGTCACCATAACTTGCCGGGCAAGTCAGGATATTGCCAGATTTTTAAATTGGTATCAACAAAAACCAGGAGGAGCCCCTAAACTCCTCATCTATTATGCATCCAAATTGGAGAGTGGGGGCCCAGCAAGGTTCATTGGCAGAGGATCTGGGACAGATTTCACTCTGACCATCACCAGTCTGCAGCCTGAAGATTTTGCAACTTACTACTGTCAACAGAGTCAGAGTGTCCCTCAAACTTTTGGCCAGGGGACCAAGGTGGAGATCAAA	DIQMTQVPVSLSASVGDRVTITCRASQDIARFLNWYQQKPGGAPKLLIYYASKLESGGPARFIGRGSGTDFTLTITSLQPEDFATYYCQQSQSVPQTFGQGTKVEIK	IGHV1-18*01	IGHJ5*02	IGHD2-2*01,IGHD2-2*02,IGHD2-2*03	IGKV1-39*01,IGKV1D-39*01	IGKJ2*01,IGKJ2*02	QDIARF	YAS	QQSQSVPQT	GYSFTRFG	ISGYTGDT	ARDKKQGEVVLPGESFRWFAP	KX386768.1	KX386281.1	27453470	Joyce et al. Cell 166:609-623 (2016)	Group 1,2	HA:Unk	VRC_310_cohort_donor_16	Individual received an A/Indonesia/05/2005 monovalent inactivated virus (MIV) vaccine primed by an H5 DNA plasmid vaccine		4
16.a.93_Heavy	CAGGCTCAACTGAAACAGTCTGGAAGTGAGGTGAGGAGGCCTGGGGCCTCAGTTAAGGTCTCCTGCAAGGCTTCTGGCTACAGTTTTACCCGTTTTGGCATCAGCTGGTTGCGACAGGCCCCTGGACAAGGGCTTGAGTGGCTGGGATGGATCAGCGGTTATACTGGGGACACAAACTATGCACGGAGGTTCCGCGGCAGAGTCACCATGACCATAGACACATCCACGGAGACGGCCTACATGGAGTTGAGGAGCCTGACGGCTGACGACACGGCCGTGTATTATTGTGCGAGAGACCAGAAGCAAGGGGAAGTGGTCCTACCCGCTGAGAGTTTCCGCTGGTTCGCCCCCTGGGGCCAGGGAACCCTGGTCACCGTCTCCTCG	QAQLKQSGSEVRRPGASVKVSCKASGYSFTRFGISWLRQAPGQGLEWLGWISGYTGDTNYARRFRGRVTMTIDTSTETAYMELRSLTADDTAVYYCARDQKQGEVVLPAESFRWFAPWGQGTLVTVSS	GACATCCAGATGACCCAGAGTCCAGTCTCCCTGTCTGCCTCTGTTGGAGACAGAGTCACCATCACTTGCCGGGCAAGTGAGGACATTGCCAGGTTTTTAAATTGGTATCAGCAGAGACCGGGGAGGGCCCCTAAACTCTTGATCTATTATGCATCCAATTTGGAGAGTGGGGGCCCATCAAGGTTCAGTGGCCGTGGATCTGGGACAGATTTCACTCTCACCATCAGTTCTCTGCAACCTGAGGATTTTGCAACTTACTACTGTCAGCAGGCTTACGGTGCCCCTTACACTTTTGGGCAGGGGACCAAGCTGGAGATCAAA	DIQMTQSPVSLSASVGDRVTITCRASEDIARFLNWYQQRPGRAPKLLIYYASNLESGGPSRFSGRGSGTDFTLTISSLQPEDFATYYCQQAYGAPYTFGQGTKLEIK	IGHV1-18*01	IGHJ5*02	IGHD2-15*01,IGHD3-22*01,IGHD3-3*01	IGKV1-39*01,IGKV1D-39*01	IGKJ2*01	EDIARF	YAS	QQAYGAPYT	GYSFTRFG	ISGYTGDT	ARDQKQGEVVLPAESFRWFAP	KX386769.1	KX386282.1	27453470	Joyce et al. Cell 166:609-623 (2016)	Group 1,2	HA:Unk	VRC_310_cohort_donor_16	Individual received an A/Indonesia/05/2005 monovalent inactivated virus (MIV) vaccine primed by an H5 DNA plasmid vaccine		4
16.b.01_Heavy	CAGGTGCAGTTGGTACAGTCTGGACCTGAGGTGAAGAAGCCTGGGGCCTCAGTGAAGGTCTCCTGCAAGGCTTCTGGTTACAGTTTTTCCAGATATGGTATCAGCTGGGTGCGACAGGCCCCTGGACAAGGGCTTGAGTGGCTGGGGTGGATCAGCGGTTACACTGGCAACACAAACTATGCACAGAAGTTCCAGGGCAGAGTCACCATGACCACAGACACATCCACGAGCACAGCCTCCATGGAGCTGAGGAGTCTGAGATCTGACGACACGGCCGTGTATTACTGTGCGAGAGACAAGAAGCAAGGGGAAGTAGTGCTACCAGCTGCTAGTTTCCGTTGGTTCGCCCCCTGGGGCCAGGGAACCCTGGTCACCGTCTCCTCA	QVQLVQSGPEVKKPGASVKVSCKASGYSFSRYGISWVRQAPGQGLEWLGWISGYTGNTNYAQKFQGRVTMTTDTSTSTASMELRSLRSDDTAVYYCARDKKQGEVVLPAASFRWFAPWGQGTLVTVSS			IGHV1-18*01	IGHJ5*02	IGHD2-2*01,IGHD2-2*02,IGHD2-2*03						GYSFSRYG	ISGYTGNT	ARDKKQGEVVLPAASFRWFAP	KX386770.1		27453470	Joyce et al. Cell 166:609-623 (2016)	Group 1,2	HA:Unk	VRC_310_cohort_donor_16	Individual received an A/Indonesia/05/2005 monovalent inactivated virus (MIV) vaccine primed by an H5 DNA plasmid vaccine
16.c.01_Heavy	CAGGTTCAGTTGGTGCAGTCAGGAACTGAGGTGAAGAAGCCTGGGGCCTCAGTGAAGGTCTCCTGCAAGGCCTCTGGTTACACCTTTCAAAGTTTTGGTATGAGCTGGGTGCGACAGGCCCCTGGACAGGGGCTTGAGTGGATGGGCTGGATCAGCGCTTACACTGGTAACACAGACTATGCACAGAAGTTCCAGGGCAGAGTCACCCTGACCACCGACACATCCACGAACACAGCCTACATGGAACTGAGGACCCTGAAATCTGACGACACGGCCGTCTATTACTGTGTGAGAGACAAGAAGCAGGGAGAAGTAGTACTACCAAATACTAGTTTCCGCTGGTTCGCCCCCTGGGGCCAAGGAACCCTGGTCACCGTCTCCTCA	QVQLVQSGTEVKKPGASVKVSCKASGYTFQSFGMSWVRQAPGQGLEWMGWISAYTGNTDYAQKFQGRVTLTTDTSTNTAYMELRTLKSDDTAVYYCVRDKKQGEVVLPNTSFRWFAPWGQGTLVTVSS			IGHV1-18*01	IGHJ5*01,IGHJ5*02	IGHD2-2*01,IGHD2-2*02,IGHD2-2*03						GYTFQSFG	ISAYTGNT	VRDKKQGEVVLPNTSFRWFAP	KX386771.1		27453470	Joyce et al. Cell 166:609-623 (2016)	Group 1,2	HA:Unk	VRC_310_cohort_donor_16	Individual received an A/Indonesia/05/2005 monovalent inactivated virus (MIV) vaccine primed by an H5 DNA plasmid vaccine
16.d.01_Heavy	CAGATTCAAGTGGTGCAGTCTGGAGCTGAGGTGAAGAAGCCTGGGGCCTCTGTGAAGGTCTCCTGTAAGACTTCTGGTTACACTTTTATCAGTTATGGTGTCAGCTGGCTGCGACAGGCCCCTGGACAAGGGCTTGAGTGGATGGGATGGATCAGCGGTTACACTGGCGACACAGAGTATGCACCGAAATTCCAGGGCAGAGTCACCATGACCACAGACACCTCCAGGAACACAGCCTACATGGAGCTGAGGAACCTGAGATCTGACGACACGGCCATCTATTATTGTGCGAGAGACAAGAAGCAGGGGGAGGTCGTACTCCCACAGAATAGCTATCGCTGGTTCGCCCCCTGGGGCCAGGGAACCCTGGTCACCGTCTCCTCA	QIQVVQSGAEVKKPGASVKVSCKTSGYTFISYGVSWLRQAPGQGLEWMGWISGYTGDTEYAPKFQGRVTMTTDTSRNTAYMELRNLRSDDTAIYYCARDKKQGEVVLPQNSYRWFAPWGQGTLVTVSS			IGHV1-18*01	IGHJ5*02	IGHD3-16*01,IGHD3-16*02						GYTFISYG	ISGYTGDT	ARDKKQGEVVLPQNSYRWFAP	KX386772.1		27453470	Joyce et al. Cell 166:609-623 (2016)	Group 1,2	HA:Unk	VRC_310_cohort_donor_16	Individual received an A/Indonesia/05/2005 monovalent inactivated virus (MIV) vaccine primed by an H5 DNA plasmid vaccine
16.e.01_Heavy	CAGGTGCAGCTGGTGCAGTCTGGAGCTGAGGTGAAGAAGCCTGGGGCCTCAGTGAAGGTCTCCTGCAAGGCTTCTGGTTACACCTTTACCAGTTATGGTATCAGCTGGGTGCGACAGGCCCCTGGACAAGGGCTTGAGTGGATGGGATGGATCAGCGCTTACACTGGTAACACAAACTATGCACAGAGGCTCCAGGGCAGAGTCACCATGACCACAGACACGTCCACGAGCGCTGCCTACATGGAGCTGAGGAGCCTGAGATCTGACGACACGGCCGTTTATTACTGTGCGAGAAACAGAGTTCAGATGGTGGTGGCACCTGCAACCCAATCGAACTGGTACTTGGATCTCTGGGGCCGTGGCACCCTGGTCACTGTCTCCTCA	QVQLVQSGAEVKKPGASVKVSCKASGYTFTSYGISWVRQAPGQGLEWMGWISAYTGNTNYAQRLQGRVTMTTDTSTSAAYMELRSLRSDDTAVYYCARNRVQMVVAPATQSNWYLDLWGRGTLVTVSS			IGHV1-18*01	IGHJ2*01	IGHD2-15*01						GYTFTSYG	ISAYTGNT	ARNRVQMVVAPATQSNWYLDL	KX386773.1		27453470	Joyce et al. Cell 166:609-623 (2016)	Group 1,2	HA:Unk	VRC_310_cohort_donor_16	Individual received an A/Indonesia/05/2005 monovalent inactivated virus (MIV) vaccine primed by an H5 DNA plasmid vaccine
16.e.02_Heavy	CAGGTGCAGCTGGTGCAGTCTGAAACTGAAGTGAAGAAGCCTGGGGCCTCAGTGAAGGTCTCCTGCAAGGCTTCTGGTTACACCTTTACCAGGTTTGGTATCAGCTGGGTGCGACAGGCCCCTGGACAAGGGCTTGAGTGGATGGGATGGATCAGCGGTTACACTGGTGACACAAACTATGCACGGAGGGTCCAGGGCAGAGTCACCATGACCACAGACACGTCCACGAGCACAGCCTACATGGAGCTGAGGAGCCTGAGATCTGACGACACGGCCGTATATTACTGTGCGAGAAACAGAGTTCAAATGGAGGTGTCACCTGCTACCCAATCGACCTGGTACTTGGATCTCTGGGGCCGTGGCACCCTGGTCTCTGTCTCCTCA	QVQLVQSETEVKKPGASVKVSCKASGYTFTRFGISWVRQAPGQGLEWMGWISGYTGDTNYARRVQGRVTMTTDTSTSTAYMELRSLRSDDTAVYYCARNRVQMEVSPATQSTWYLDLWGRGTLVSVSS	GACATCCAGATGACCCAGTCTCCAGTCTCCCTGTTTGCTTCTGTAGGAGACAGAGTCACCATCACTTGCCGGGCAAGTCAGAGCATTGCCTGGTTTTTAAATTGGTATCAGCAGAAACCAGGGAGAGCCCCTAAACTCCTGATCTATTATGCATCCAGTTTGGAGAGTGGGGGCCCATCAAGGTTCAGTGGTCGTGGATCTGGGACAGATTTCACTCTCACCATCAGCGCTCTGCAACCTGAGGATTTTGCAACTTACTACTGTCAGCAGAGTTACAGTGCCCCTTACACTTTTGGCCAGGGGACCAACCTAGAGATCAAT	DIQMTQSPVSLFASVGDRVTITCRASQSIAWFLNWYQQKPGRAPKLLIYYASSLESGGPSRFSGRGSGTDFTLTISALQPEDFATYYCQQSYSAPYTFGQGTNLEI	IGHV1-18*01	IGHJ2*01	IGHD2-15*01	IGKV1-39*01,IGKV1D-39*01	IGKJ2*01	QSIAWF	YAS	QQSYSAPYT	GYTFTRFG	ISGYTGDT	ARNRVQMEVSPATQSTWYLDL	KX386774.1	KX386283.1	27453470	Joyce et al. Cell 166:609-623 (2016)	Group 1,2	HA:Unk	VRC_310_cohort_donor_16	Individual received an A/Indonesia/05/2005 monovalent inactivated virus (MIV) vaccine primed by an H5 DNA plasmid vaccine		46
16.e.03_Heavy	CAGGTTCAACTGGTGCAGTCTGGAGGTGAGGTGAAGAAGCCTGGGGCCTCAGTGAAAGTCTCCTGCAGGGCTTCTGGTTACACCTTTACCAGATATGGTATCAGTTGGGTGCGACAGGCCCCTGGACAAGGGCTTGAGTGGATGGGATGGATCAGCGGTTACACTGGTAACACAAACTATGCACAGAGGTTCCAGGGCAGAGTCACCTTGACCATAGACACATACACGAGCACAGCCTATATGGAGCTGAGGAGCCTGAGATCTGACGACACGGCCGTGTATTTCTGTGCGAGAAACAGACTTCAGGCGGAGGTGGCACCTGCTACACAATCGAACTGGTACTTAGATCTCTGGGGCCGTGGGACCCTCGTCAGTGTCTCCTCA	QVQLVQSGGEVKKPGASVKVSCRASGYTFTRYGISWVRQAPGQGLEWMGWISGYTGNTNYAQRFQGRVTLTIDTYTSTAYMELRSLRSDDTAVYFCARNRLQAEVAPATQSNWYLDLWGRGTLVSVSS	GACATCCAGATGACCCAGTCTCCATCCTCCCTTTTTGTTTATGTAGGAGACAGAGTCACCATCACTTGCCGGGCAAGTCAGAGCATTGCCAGATTTTTAAATAGGAATCAGCAGAAACCAGGGAGAGCCCATAAACTCATGATCTATTATGCATCCATTTTGGAGAGGGGGGGCCCATCAAGGTTCAGTGGTCGGGGATCTGGGACAGATTTCAATCTCACCATCAGCGCTTTGCAACCTGAGGATTTTGCAACTTACTACTGTCAGCAGAGTTACAGTGCCCCTTACACTTTTGGCCAGGGGACCAAAGAAGAGATCAAA	DIQMTQSPSSLFVYVGDRVTITCRASQSIARFLNRNQQKPGRAHKLMIYYASILERGGPSRFSGRGSGTDFNLTISALQPEDFATYYCQQSYSAPYTFGQGTKEEIK	IGHV1-18*01	IGHJ2*01	IGHD2-15*01	IGKV1-39*01,IGKV1D-39*01	IGKJ2*01	QSIARF	YAS	QQSYSAPYT	GYTFTRYG	ISGYTGNT	ARNRLQAEVAPATQSNWYLDL	KX386775.1	KX386284.1	27453470	Joyce et al. Cell 166:609-623 (2016)	Group 1,2	HA:Unk	VRC_310_cohort_donor_16	Individual received an A/Indonesia/05/2005 monovalent inactivated virus (MIV) vaccine primed by an H5 DNA plasmid vaccine		46
16.e.04_Heavy	CAGGTTCAGCTGCTGCAGTCTGGAGCTGAGGTGAAGAAGCCTGGGGCCTCAGTGAAGGTCTCCTGCAAGGCGTCTGGTTACACCTTTACTAGATATGGTGTCAGCTGGGTGCGACAGGCCCCTGGACAAGGGCTTGAGTGGCTGGGGTGGATCAGCGGTTACACTGGCGACACAAACTATGCACAGAGGCTCCAGGGCAGAGTCACCATGACCACAGACACGTCCACGAGTACAGCCTACATGGAACTGAGGAGCCTGAGATCTGACGACACGGCCGTGTATTTTTGTGCGAGACATAGAGTTCAGATGGAAGTGTCACCTGCTACGCAACCGAACTGGTACCTCGATCTCTGGGGCCGTGGCACCCTGGTCAGTGTCTCGTCA	QVQLLQSGAEVKKPGASVKVSCKASGYTFTRYGVSWVRQAPGQGLEWLGWISGYTGDTNYAQRLQGRVTMTTDTSTSTAYMELRSLRSDDTAVYFCARHRVQMEVSPATQPNWYLDLWGRGTLVSVSS			IGHV1-18*01	IGHJ2*01	IGHD2-15*01						GYTFTRYG	ISGYTGDT	ARHRVQMEVSPATQPNWYLDL	KX386776.1		27453470	Joyce et al. Cell 166:609-623 (2016)	Group 1,2	HA:Unk	VRC_310_cohort_donor_16	Individual received an A/Indonesia/05/2005 monovalent inactivated virus (MIV) vaccine primed by an H5 DNA plasmid vaccine
16.e.05_Heavy	CAGGTTCAACTGGTGCAGTCTGGAGGTGACGTGAAGAAGCCTGGGGCCTCAGTCAAGGTCTCCTGCAAGGCTTCTGGTTACAGCTTCTCCAGCTATGGTATCAGCTGGGTGCGACAGGCCCCTGGACAAGGGCTTGAGTGGATGGGATGGATCAGCGCTTATACTGGTGACACAAAGTATGCACAGAGACTCCAGGGCAGAGTCGCCATGACCACAGACACGTCCACGAGCACGGCCTACATGGAGCTGAGGAGCCTGACATCTGACGACACGGCCGTGTATTACTGTGCGAGAAACAGACTTCAGGGGGTGGTGGCACCTGCTATCCAATCGAACTGGTACTTGGATCTCTGGGGCCGTGGCACCCTGGTCACTGTCTCCGCA	QVQLVQSGGDVKKPGASVKVSCKASGYSFSSYGISWVRQAPGQGLEWMGWISAYTGDTKYAQRLQGRVAMTTDTSTSTAYMELRSLTSDDTAVYYCARNRLQGVVAPAIQSNWYLDLWGRGTLVTVS			IGHV1-18*01	IGHJ2*01	IGHD2-15*01						GYSFSSYG	ISAYTGDT	ARNRLQGVVAPAIQSNWYLDL	KX386777.1		27453470	Joyce et al. Cell 166:609-623 (2016)	Group 1,2	HA:Unk	VRC_310_cohort_donor_16	Individual received an A/Indonesia/05/2005 monovalent inactivated virus (MIV) vaccine primed by an H5 DNA plasmid vaccine
16.e.06_Heavy	CAGGTGCAGCTGGTGCAGTCTGGAGCTGAGGTGAGGAAGCCTGGGGCCTCAGTGAAGGTCTCCTGTAAGGCTTCTGGTTACAGATTTATCAGCCATGGTATCAGCTGGGTGCGTCAGGCCCCTGGACACGGGCTTGAGTGGATGGGATGGATCAGCGCTTACACTGGAGACACAAATTATGCACAGAGCCTCCGGGGCAGAGTCACCATGACCACAGACACGTCCACGAGCACAGCCTACATGGAGCTGAGGAGCCTGAGATCTGACGACACGGCCGTTTATTATTGTGCGAGAAACAGAGTTCAAATGGTGGTGGCACCTGCTACCCAATCGAACTGGTATATGGATCTCTGGGGCCGTGGCACCCTGGTCACTGTCTCCTCA	QVQLVQSGAEVRKPGASVKVSCKASGYRFISHGISWVRQAPGHGLEWMGWISAYTGDTNYAQSLRGRVTMTTDTSTSTAYMELRSLRSDDTAVYYCARNRVQMVVAPATQSNWYMDLWGRGTLVTVSS	GACATCCAGATGACCCAGTCTCCAGCCCCCCTGTATGTTTGTGTAGGAGACAGAGTCACCATCACTTGCCGGGCAAGTCAGAGCATTGCCAGGTTTTTAAATTGGGATCAGCAGAAGCCACGGAGAGCCCCTAAGTTATTCATCTTTTATGCATCCTGTTTGGGGAGGGGGGGCGGACCAAGGTTCAGTGGTGGTGGATTTGGGACAGATTTCACTCTCACCATCAGCAGTCTGCAACATGATGAATTTGCAACTTATTACTGTCAGCAGAAGTGCAGTGCCCCCCACAACTTTGGCCAGGGGACCAACCTTGAGATCAAA	DIQMTQSPAPLYVCVGDRVTITCRASQSIARFLNWDQQKPRRAPKLFIFYASCLGRGGGPRFSGGGFGTDFTLTISSLQHDEFATYYCQQKCSAPHNFGQGTNLEIK	IGHV1-18*01	IGHJ2*01	IGHD2-15*01	IGKV1-39*01,IGKV1D-39*01	IGKJ2*01,IGKJ2*02,IGKJ2*03	QSIARF	YAS	QQKCSAPHN	GYRFISHG	ISAYTGDT	ARNRVQMVVAPATQSNWYMDL	KX386778.1	KX386285.1	27453470	Joyce et al. Cell 166:609-623 (2016)	Group 1,2	HA:Unk	VRC_310_cohort_donor_16	Individual received an A/Indonesia/05/2005 monovalent inactivated virus (MIV) vaccine primed by an H5 DNA plasmid vaccine		46
16.e.07_Heavy	CAGGTTCAACTGGTGCAGTCTGGAACTGAAGTGAAGAAGCCTGGGGCCTCAGTGAAGGTCTCCTGCAAGGCTTCTGGTTACACCTTTACCAGATTTGGTATCAGCTGGGTGCGACAGGCCCCTGGACAAGGCCTTGAGTGGATGGCGTGGATCAGCGGTTACACTGGTGACACAAACTACGCACGGAGGGTCCAAGACAGAGTCACCCTGACCACAGACACGTCCACGAACACAGCCTACATGGAGCTGAGGAGCCTCAGATCTGACGACACGGCCATTTACTACTGTGCGAGAAACAGAGTTCAGATGGAGGTGTCACCTGCTACCCAATCGACCTGGTACTTGGATGTCTGGGGCCGTGGCACCCTGGTCTCTGTCTCCTCA	QVQLVQSGTEVKKPGASVKVSCKASGYTFTRFGISWVRQAPGQGLEWMAWISGYTGDTNYARRVQDRVTLTTDTSTNTAYMELRSLRSDDTAIYYCARNRVQMEVSPATQSTWYLDVWGRGTLVSVSS			IGHV1-18*01	IGHJ2*01	IGHD2-15*01						GYTFTRFG	ISGYTGDT	ARNRVQMEVSPATQSTWYLDV	KX386779.1		27453470	Joyce et al. Cell 166:609-623 (2016)	Group 1,2	HA:Unk	VRC_310_cohort_donor_16	Individual received an A/Indonesia/05/2005 monovalent inactivated virus (MIV) vaccine primed by an H5 DNA plasmid vaccine
16.e.08_Heavy	CAGGTGCAGTTGGTGCAGTCTCAAATTGAGGTGAAGAAGCCTGGGGCCTCAGTGAAGGTCTCCTGCAAGGCTTCTGGTTACACCTTTACCAGGTTTGGTATCAGCTGGGTACGACAGGCCCCTGGACAAGGGCTTGAGTGGATGGGATGGATCAGCGGTTACACCGGTGACACAAACTATGCACGGAGATTCCAGGGCAGACTCACCATGACCACGGACACGTCCACGAGCACAGCCTACATGGAGCTGAGGAGCCTGAGATATGACGACACGGCCATCTATTTCTGTGCGAGAAATAGAGTTCAGATGGAGGTGTCACCTGCTACCCAATCGACCTGGTACATGGATCTCTGGGGCCGTGGCACCCTGGTCTCTGTCTCCTCA	QVQLVQSQIEVKKPGASVKVSCKASGYTFTRFGISWVRQAPGQGLEWMGWISGYTGDTNYARRFQGRLTMTTDTSTSTAYMELRSLRYDDTAIYFCARNRVQMEVSPATQSTWYMDLWGRGTLVSVSS			IGHV1-18*01	IGHJ2*01	IGHD2-15*01						GYTFTRFG	ISGYTGDT	ARNRVQMEVSPATQSTWYMDL	KX386780.1		27453470	Joyce et al. Cell 166:609-623 (2016)	Group 1,2	HA:Unk	VRC_310_cohort_donor_16	Individual received an A/Indonesia/05/2005 monovalent inactivated virus (MIV) vaccine primed by an H5 DNA plasmid vaccine
16.e.09_Heavy	CAGGTGCAGCTTGTGCAGTCTCAAATTGAGGTGAAGAAGCCTGGGGCCTCAGTGAAGGTCTCCTGCAAGGCTTCTGGTTACACCTTTACCAGGTTTGGTATCAGCTGGGTACGACAGGCCCCTGGACAAGGGCTTGAGTGGATGGGATGGATCAGCGGTTACACCGGTGACACAAACTATGCACGGAGATTCCAGGGCAGACTCACCATGACCACGGACACGTCCACGAGCACAGCCTACATGGAGCTGAGGAGCCTGAGATATGACGACACGGCCATCTATTTCTGTGCGAGAAATAGAGTTCAGATGGAGGTGTCACCTGCTACCCAATCGACCTGGTACATGGATCTCTGGGGCCGTGGCACCCTGGTCTCTGTCTCCTCA	QVQLVQSQIEVKKPGASVKVSCKASGYTFTRFGISWVRQAPGQGLEWMGWISGYTGDTNYARRFQGRLTMTTDTSTSTAYMELRSLRYDDTAIYFCARNRVQMEVSPATQSTWYMDLWGRGTLVSVSS			IGHV1-18*01	IGHJ2*01	IGHD2-15*01						GYTFTRFG	ISGYTGDT	ARNRVQMEVSPATQSTWYMDL	KX386781.1		27453470	Joyce et al. Cell 166:609-623 (2016)	Group 1,2	HA:Unk	VRC_310_cohort_donor_16	Individual received an A/Indonesia/05/2005 monovalent inactivated virus (MIV) vaccine primed by an H5 DNA plasmid vaccine
16.e.11_Heavy	CAGGTGCAGCTGGTGCAGTCTGGAGCTGAGGTGAAGAAGCCTGGCGCCTCAGTGAAGGTCTCCTGCACGGCGTCTGGTTACACCTTTAGTAGATATGGTCTCAGTTGGGTGCGACAGGCCCCTGGACAAGGCCTTGAGTGGATGGGCTGGATCAGCGGTTACACTGGCAACACAGACTATGCACAGAGGCTCCAGGGCAGACTCACCATGACCACAGACACGTCCACGAATACAGCCTTCATGGAGTTGAGGAGCCTCAGATCTGACGACACGGCCATTTATTATTGTGCGAGACACAGAGTTCAGATGGAGGTGTCACCAGCTACTCAACCGAACTGGTACCTCGATCTCTGGGGCCGTGGCACCCTGGTCATTGTCTCCTCA	QVQLVQSGAEVKKPGASVKVSCTASGYTFSRYGLSWVRQAPGQGLEWMGWISGYTGNTDYAQRLQGRLTMTTDTSTNTAFMELRSLRSDDTAIYYCARHRVQMEVSPATQPNWYLDLWGRGTLVIVSS			IGHV1-18*01	IGHJ2*01	IGHD1-26*01,IGHD2-15*01,IGHD2-2*01						GYTFSRYG	ISGYTGNT	ARHRVQMEVSPATQPNWYLDL	KX386782.1		27453470	Joyce et al. Cell 166:609-623 (2016)	Group 1,2	HA:Unk	VRC_310_cohort_donor_16	Individual received an A/Indonesia/05/2005 monovalent inactivated virus (MIV) vaccine primed by an H5 DNA plasmid vaccine
16.e.12_Heavy	CAGGTGCAGCTGGTGCAGTCTGGAGGTGAGGTGAGGAAGCCCGGGGCCTCAGTGAAGGTCTCCTGCAGGGCTTCAGGTTACACCTTTTCCAGACATGGTATAAGTTGGGTGCGGCAGGCCCCTGGACAAGGGCTTGAGTGGATGGGATGGATCAGCGGTTACACTGGTGAAACACACTATGCACAGAGGCTCCAGGGCAGACTCACCCTGACCATAGACACGTCCACGAGTACATCTTACCTGGAACTGAGGAGCCTGAGATCTGACGACACGGCTGTCTATTACTGTGCGAGAAACAGAGTTCAGATGGAGGTGGCACCTGCTACCCAATCGAACTGGTACTTGGATTTCTGGGGCCGTGGCACGCTGATCAGTGTCTCCTCA	QVQLVQSGGEVRKPGASVKVSCRASGYTFSRHGISWVRQAPGQGLEWMGWISGYTGETHYAQRLQGRLTLTIDTSTSTSYLELRSLRSDDTAVYYCARNRVQMEVAPATQSNWYLDFWGRGTLISVSS			IGHV1-18*01	IGHJ2*01	IGHD2-15*01						GYTFSRHG	ISGYTGET	ARNRVQMEVAPATQSNWYLDF	KX386783.1		27453470	Joyce et al. Cell 166:609-623 (2016)	Group 1,2	HA:Unk	VRC_310_cohort_donor_16	Individual received an A/Indonesia/05/2005 monovalent inactivated virus (MIV) vaccine primed by an H5 DNA plasmid vaccine
16.e.13_Heavy	CAGGTGCAGTTGGAACAGTCTGGACCTGAGGTGAAGAAGCCTGGGGCCTCAGTGAAGGTCTCCTGCAAGGCTTCTGGCTACAGTTTCACCAGATATGGAATTAGTTGGGTTCGACAGGCCCCTGGACAAGGTCTAGAGTGGCTGGGATGGATCAGCGGTTACACTGGTGACACAGAGTATGCACAGAAATTCCAGGGCAGAGTCACCATGACCACAGACACATCCACGAACACAGCCTACTTGGAACTGAGGAGCCTGAGATCTGACGACACGGCCAGTTATTATTGTGCGAGAGACAAGAAGCAAGGGGAGGTAGTCCTTCCAAGTGTTAGTTTTCGGTGGTTCGCCCCCTGGGGCCAGGGCACCCTGGTCACCGTCTCCTCA	QVQLEQSGPEVKKPGASVKVSCKASGYSFTRYGISWVRQAPGQGLEWLGWISGYTGDTEYAQKFQGRVTMTTDTSTNTAYLELRSLRSDDTASYYCARDKKQGEVVLPSVSFRWFAPWGQGTLVTVSS	GACATCCAGATGACCCAGTCTCCAGTCACCCTGTCTGCCTCTGTAGGAGACAGAGTCACCATCACCTGCCGGGCGAGTCAGAGCGTTGCCAGATTTTTAAATTGGTACCAGCAAAAACCAGGGAGAGCCCCCAAACTCCTGATCTACTATGCATCCAATTTGGAGAGTGGGGTCCCATCAAGGTTCAGTGGCCGTGGATCTGGGACAGATTTCACTCTCTCCATCAGCAGTCTGCAACCTGAAGATTTTGCAACCTACTACTGTCAACAGAGTAACCATGTCCCCCACACTTTTGGCCAGGGGACCAAGGTGGAGATCAAA	DIQMTQSPVTLSASVGDRVTITCRASQSVARFLNWYQQKPGRAPKLLIYYASNLESGVPSRFSGRGSGTDFTLSISSLQPEDFATYYCQQSNHVPHTFGQGTKVEIK	IGHV1-18*01	IGHJ5*02	IGHD3-10*01,IGHD3-10*02,IGHD3-16*01	IGKV1-39*01,IGKV1D-39*01	IGKJ2*01	QSVARF	YAS	QQSNHVPHT	GYSFTRYG	ISGYTGDT	ARDKKQGEVVLPSVSFRWFAP	KX386784.1	KX386286.1	27453470	Joyce et al. Cell 166:609-623 (2016)	Group 1,2	HA:Unk	VRC_310_cohort_donor_16	Individual received an A/Indonesia/05/2005 monovalent inactivated virus (MIV) vaccine primed by an H5 DNA plasmid vaccine		4
16.e.14_Heavy	CAGGTGCAACTGGAGCAGTCTGGAGGTGAGGTGAAGAAGCCTGGGGCCTCAGTGAAAGTCTCCTGCAGGGCTTCTGGTTACACGTTTACGAGATATGGAATGAGCTGGGTGCGACAGGCCCCTGGACAAGGGCCTGAGTGGATGGGATGGATCAGCGGTTACACTGGAGACACAAAGTATGCACAGAGGTTCCAGGGAAGAGTCACCTTGACCATAGACAGGAATACGAACACAGCCTACATGGAGCTGAGGAGCCTGAGATCTGACGACACAGCCTTCTATTTCTGTGCGAGAAACAGACTTCAGGCGGAGGTGGCACCAGCTACACAATCGAACTGGTACTTGGATCTCTGGGGCCGTGGCACCCTCGTCACTGTCTCCTCA	QVQLEQSGGEVKKPGASVKVSCRASGYTFTRYGMSWVRQAPGQGPEWMGWISGYTGDTKYAQRFQGRVTLTIDRNTNTAYMELRSLRSDDTAFYFCARNRLQAEVAPATQSNWYLDLWGRGTLVTVSS	GACATCCAGATGACCCAGAGCCCAGCCTCCCTGTCTGTTTGTGTAGGAGACAGAGTCACCATCACTTGCCGGGCAAGTCAGAGCATTGCCAGATTTTTAAATAGGTATCAGCAGAAACCAGGGAGAGCCCCTAAACTCATGATCTATTATGCATCCAGTTTGGAGAGTGGGGGCCCATCAAGGTTCAGTGGTCGGGGATCTGGGACAGATTTCAATCTCACCATCAGCGCTTTGCAACCTGAGGATTTTGCAACTTACTACTGTCAGCAGAGTTACAGTGCCCCTTACACTTTTGGCCAGGGGACCAACCTAGAGATCAAA	DIQMTQSPASLSVCVGDRVTITCRASQSIARFLNRYQQKPGRAPKLMIYYASSLESGGPSRFSGRGSGTDFNLTISALQPEDFATYYCQQSYSAPYTFGQGTNLEIK	IGHV1-18*01	IGHJ2*01	IGHD2-2*01,IGHD2-2*02,IGHD2-2*03	IGKV1-39*01,IGKV1D-39*01	IGKJ2*01	QSIARF	YAS	QQSYSAPYT	GYTFTRYG	ISGYTGDT	ARNRLQAEVAPATQSNWYLDL	KX386785.1	KX386287.1	27453470	Joyce et al. Cell 166:609-623 (2016)	Group 1,2	HA:Unk	VRC_310_cohort_donor_16	Individual received an A/Indonesia/05/2005 monovalent inactivated virus (MIV) vaccine primed by an H5 DNA plasmid vaccine		46
16.e.15_Heavy	CAGGCTCAACTAGATCAGTCTGGAGGTGAGGTGAAGAAGCCTGGGGCCTCAGTGAAAGTCTCCTGCAGGGCTTCTGGTTACACGTTTACGAGATATGGAATGAGCTGGGTGCGACAGGCCCCTGGACAAGGGCCTGAGTGGATGGGATGGATCAGCGGTTACACAGGAGACACAAACTATGCACAGAGGTTCCAGGGCAGAGTCACCTTGACCATAGACAGGAATAGGAACACAGCCTACATGGAGCTGAGGAGCCTGAGATCTGACGACACAGGCATCTATTTCTGTGCGAGAAATAGACCTCAGGCGGAGGTGGCACCAGCTACACAATCGAACTGGTACTTGGATCTCTGGGGCCGTGGCACCCTCGTCACTGTCTCCTCA	QAQLDQSGGEVKKPGASVKVSCRASGYTFTRYGMSWVRQAPGQGPEWMGWISGYTGDTNYAQRFQGRVTLTIDRNRNTAYMELRSLRSDDTGIYFCARNRPQAEVAPATQSNWYLDLWGRGTLVTVSS			IGHV1-18*01	IGHJ2*01	IGHD2-2*01,IGHD2-2*02,IGHD2-2*03						GYTFTRYG	ISGYTGDT	ARNRPQAEVAPATQSNWYLDL	KX386786.1		27453470	Joyce et al. Cell 166:609-623 (2016)	Group 1,2	HA:Unk	VRC_310_cohort_donor_16	Individual received an A/Indonesia/05/2005 monovalent inactivated virus (MIV) vaccine primed by an H5 DNA plasmid vaccine
16.e.19_Heavy	CAGGTGCAGCTGCTGCAGTCTGGAGCTGAGGTGAAGAAGCCTGGGGCCTCAGTGAAGGTCTCCTGCAAGGCGTCTGGTTACACCTTTACTAGATATGGCATGAGCTGGGTGCGCCAGGCCCCTGGACAAGGGCTTGAGTGGCTGGGGTGGATCAGCGGTTACACTGGCGACACAAAGTATGCACAGAGGTTCCGGGGCAGAGTCACCATGACCACAGACACGTCCACGAGTACAGCCTACATGGAAATGAGGAGCCTGAGATCTGACGACACGGCCGTATATTTTTGTGCGAGACATAGAGTTCAGATGGAAGTGTCACCGGCTACGCAACCGACCTGGTACCTCGATCTCTGGGGCCGTGGCACCCTGGTCAGTGTCTCCTCA	QVQLLQSGAEVKKPGASVKVSCKASGYTFTRYGMSWVRQAPGQGLEWLGWISGYTGDTKYAQRFRGRVTMTTDTSTSTAYMEMRSLRSDDTAVYFCARHRVQMEVSPATQPTWYLDLWGRGTLVSVSS			IGHV1-18*01	IGHJ2*01	IGHD5-12*01,IGHD6-25*01						GYTFTRYG	ISGYTGDT	ARHRVQMEVSPATQPTWYLDL	KX386787.1		27453470	Joyce et al. Cell 166:609-623 (2016)	Group 1,2	HA:Unk	VRC_310_cohort_donor_16	Individual received an A/Indonesia/05/2005 monovalent inactivated virus (MIV) vaccine primed by an H5 DNA plasmid vaccine
16.f.01_Heavy	CAGGTGCAGCTGGTGCAGTCTGGGGGTGACGTGAAGAAGCCTGGGGCCTCAGTCAAGGTCTCCTGCAAGGCTTCTGGTTACACCTTTACCAGCTATGGTATCAGCTGGGTGCGACAGGCCCCTGGACAAGGACTTGAGTGGATGGGATGGATCAGCGCTTACACTGGTAACACAAACTATGCACAGAGGCTCCAGGGCAGAGTCGCCATGACCACAGACACGTCCACGAGCACAGCCTACATGGAGCTGAGGAGCCTGACATCTGACGACACGGCCGTGTATTACTGTGCGAGAAACAGAGTTCAGATGGTGGTGTCACCTGCTACCCAATCGAACTGGTACTTGGATCTCTGGGGCCGTGGCACCCTGGTCACTGTCTCCTCA	QVQLVQSGGDVKKPGASVKVSCKASGYTFTSYGISWVRQAPGQGLEWMGWISAYTGNTNYAQRLQGRVAMTTDTSTSTAYMELRSLTSDDTAVYYCARNRVQMVVSPATQSNWYLDLWGRGTLVTVSS			IGHV1-18*01	IGHJ2*01	IGHD2-8*02						GYTFTSYG	ISAYTGNT	ARNRVQMVVSPATQSNWYLDL	KX386788.1		27453470	Joyce et al. Cell 166:609-623 (2016)	Group 1,2	HA:Unk	VRC_310_cohort_donor_16	Individual received an A/Indonesia/05/2005 monovalent inactivated virus (MIV) vaccine primed by an H5 DNA plasmid vaccine
16.f.02_Heavy	CAGGTTCAGCTGGTGCAGTCTGGAGCTGAGGTGAGGAAGCCTGGGGCCTCAGTGAAGGTCTCCTGCAAGGCTTCTGGTTACAGCTTTACCAGCCATGGTATCAGCTGGGTGCGACAGGCCCCTGGACACGGTCTTGAGTGGATGGGATGGATCAGCGCTTACACTGGAAACACAAATTATGCACAGAGGCTCCAGGGCAGAGTCACCATGACCACAGACACGTCCACGAGCACAGCCTACATGGAACTGAGGAGCCTGAGATCTGACGACACGGCCGTATATTACTGTGCGAGAAACAGAGTTCAAATGGTGGTGGCACCTGCTACCCAATCGAACTGGTACTTGGATCTCTGGGGCCGTGGCACCCTGGTCACTGTCTCCTCA	QVQLVQSGAEVRKPGASVKVSCKASGYSFTSHGISWVRQAPGHGLEWMGWISAYTGNTNYAQRLQGRVTMTTDTSTSTAYMELRSLRSDDTAVYYCARNRVQMVVAPATQSNWYLDLWGRGTLVTVSS			IGHV1-18*01	IGHJ2*01	IGHD2-15*01						GYSFTSHG	ISAYTGNT	ARNRVQMVVAPATQSNWYLDL	KX386789.1		27453470	Joyce et al. Cell 166:609-623 (2016)	Group 1,2	HA:Unk	VRC_310_cohort_donor_16	Individual received an A/Indonesia/05/2005 monovalent inactivated virus (MIV) vaccine primed by an H5 DNA plasmid vaccine
16.f.03_Heavy	CAGGTGCAGCTGGTGCAGTCTGGAACTGAAGTGAAGAAGCCTGGGGCCTCAGTGAAGGTCTCCTGCAAGGCTTCTGGTTACACCTTTACCAGGTTTGGTATCAGCTGGGTGCGACAGGCCCCTGGACAAGGGCTTGAGTGGATGGGATGGATCAGCGGTTACACTGGTGACACAAACTATGCACGGAGGGTCCAGGGCAGAGTCACCATGACCACAGACACGTCCACGAGCACAGCCTACATGGAACTGAGGAGCCTGCGATCTGACGACACGGCCGTGTATTACTGTGCGAGAAATAGAGTTCAGATGGAGGTGGCACCTGCTACCCAATCGACCTGGTACTTGGATCTCTGGGGCCGTGGCACCCTGGTCTCTGTCTCCTCA	QVQLVQSGTEVKKPGASVKVSCKASGYTFTRFGISWVRQAPGQGLEWMGWISGYTGDTNYARRVQGRVTMTTDTSTSTAYMELRSLRSDDTAVYYCARNRVQMEVAPATQSTWYLDLWGRGTLVSVSS			IGHV1-18*01	IGHJ2*01	IGHD2-15*01						GYTFTRFG	ISGYTGDT	ARNRVQMEVAPATQSTWYLDL	KX386790.1		27453470	Joyce et al. Cell 166:609-623 (2016)	Group 1,2	HA:Unk	VRC_310_cohort_donor_16	Individual received an A/Indonesia/05/2005 monovalent inactivated virus (MIV) vaccine primed by an H5 DNA plasmid vaccine
16.f.04_Heavy	CAGGTTCAGCTGCTGCAGTCTGGAGCTGAGGTGAAGAAGCCTGGGGCCTCAGTGAAGGTCTCCTGCAAGGCGTCTGGTTACACCTTTACTAGATATGGCATCAGCTGGGTGCGCCAGGCCCCTGGACAAGGGCTTGAGTGGCTGGGGTGGATCAGCGGTTACACTGGCGACACAAACTATGCACAGAGGTTCCGGGGCAGAGTCACCATGACCACAGACACGTCCACGAGTACAGCCTACATGGAACTGAGGAGCCTGAGATCTGACGACACGGCCGTGTATTTTTGTGCGAGACATAGAGTTCAGATGGAAGTGTCACCTGCTACGCAACCGAACTGGTACCTCGATCTCTGGGGCCGTGGCACCCTGGTCAGTGTCTCCTCA	QVQLLQSGAEVKKPGASVKVSCKASGYTFTRYGISWVRQAPGQGLEWLGWISGYTGDTNYAQRFRGRVTMTTDTSTSTAYMELRSLRSDDTAVYFCARHRVQMEVSPATQPNWYLDLWGRGTLVSVSS			IGHV1-18*01	IGHJ2*01	IGHD2-15*01						GYTFTRYG	ISGYTGDT	ARHRVQMEVSPATQPNWYLDL	KX386791.1		27453470	Joyce et al. Cell 166:609-623 (2016)	Group 1,2	HA:Unk	VRC_310_cohort_donor_16	Individual received an A/Indonesia/05/2005 monovalent inactivated virus (MIV) vaccine primed by an H5 DNA plasmid vaccine
16.f.05_Heavy	CAGGTTCAGCTGGTGCAGTCTGGAGGCGACGTGAAGAAGCCTGGGGCCTCAGTCAAGGTCTCCTGCAAGGCTTTTGGTTACAGCTTCTCCAGTTATGGTATCACCTGGGTGCGACAGGCCCCTGGACAAGGGCTTGAGTGGATGGGATGGATCAGCGCTTACACTGGTGACACAAAGTATGCACAGAGACTCCAGGGCAGAGTCGCCATGACCACAGACACGTCCACGAGCACGGCCTACATGGAGCTGAGGAGCCTGACATCTGACGACACGGCCGTGTATTACTGCGCGAGAAATAGACTTCAGGGAATGGTGTCACCTGCAACCCAATCGAACTGGTACTTGGATCTCTGGGGCCGTGGCACCCTGGTCACTGTCTCCGCA	QVQLVQSGGDVKKPGASVKVSCKAFGYSFSSYGITWVRQAPGQGLEWMGWISAYTGDTKYAQRLQGRVAMTTDTSTSTAYMELRSLTSDDTAVYYCARNRLQGMVSPATQSNWYLDLWGRGTLVTVS			IGHV1-18*01	IGHJ2*01	IGHD2-8*01						GYSFSSYG	ISAYTGDT	ARNRLQGMVSPATQSNWYLDL	KX386792.1		27453470	Joyce et al. Cell 166:609-623 (2016)	Group 1,2	HA:Unk	VRC_310_cohort_donor_16	Individual received an A/Indonesia/05/2005 monovalent inactivated virus (MIV) vaccine primed by an H5 DNA plasmid vaccine
16.f.06_Heavy	CAGGTTCAACTGGTGCAGTCTGAAACTGAAGTGAAGAAGCCTGGGGCCTCAGTGAAGGTCTCCTGCAAGGCTTCTGGTTACACCTTTAGCAGGTTTGGTCTCAGCTGGGTGCGACAGGCCCCTGGACAAGGGCTTGAGTGGATGGGATGGATCAGCGGTTACACCGGTGACACAAACTCTGCACGGAGGTTCCAGGGCAGACTCACCATGACCACGGACACGTCCACGAGCACAGCCTACATGGAGCTGAGGAGCCTGAGATCTGACGACACGGCCGTATATTACTGTGCGAGAAACAGAGTTCAGATGGAGGTGTCACCTGCTACCCAATCGACCTGGTACATGGATCTCTGGGGCCGTGGCACCCTGGTCTCTGTCTCCTCG	QVQLVQSETEVKKPGASVKVSCKASGYTFSRFGLSWVRQAPGQGLEWMGWISGYTGDTNSARRFQGRLTMTTDTSTSTAYMELRSLRSDDTAVYYCARNRVQMEVSPATQSTWYMDLWGRGTLVSVSS			IGHV1-18*01	IGHJ2*01	IGHD2-15*01						GYTFSRFG	ISGYTGDT	ARNRVQMEVSPATQSTWYMDL	KX386793.1		27453470	Joyce et al. Cell 166:609-623 (2016)	Group 1,2	HA:Unk	VRC_310_cohort_donor_16	Individual received an A/Indonesia/05/2005 monovalent inactivated virus (MIV) vaccine primed by an H5 DNA plasmid vaccine
16.f.07_Heavy	CAGGTTCAACTGGTGCAGTCTGAAGGTGAAGTGAAGAAACCTGGGGCCTCAGTGAAGGTCTCCTGCAAGGCTTCTGGCTACACCTTTACCAGGTTTGGTATCAGCTGGGTGCGACAGGCCCCTGGACAAGGGCTTGAGTGGATGGGCTGGATCAGCGGTTACACTGGTGACACAAAGTATCCACGGAGGGTCCAGGGCAGAGTCACCATGACCACGGACACGTCCACGAGTACAGCCTACATGGAGCTGAGGAGCCTGAGATCTGACGACACGGCCGTATACTACTGTGCGAGAAACAGAGTTCAGATGGAGGTGTCACCTGCTACCCAATCGACCTGGTACATGGATCTCTGGGGCCGTGGGACCCTGGTCTCTGTCTCCTCT	QVQLVQSEGEVKKPGASVKVSCKASGYTFTRFGISWVRQAPGQGLEWMGWISGYTGDTKYPRRVQGRVTMTTDTSTSTAYMELRSLRSDDTAVYYCARNRVQMEVSPATQSTWYMDLWGRGTLVSVSS			IGHV1-18*01	IGHJ2*01	IGHD2-15*01						GYTFTRFG	ISGYTGDT	ARNRVQMEVSPATQSTWYMDL	KX386794.1		27453470	Joyce et al. Cell 166:609-623 (2016)	Group 1,2	HA:Unk	VRC_310_cohort_donor_16	Individual received an A/Indonesia/05/2005 monovalent inactivated virus (MIV) vaccine primed by an H5 DNA plasmid vaccine
16.f.08_Heavy	CAGGTTCAGCTTGTGCAGTCTCAAACTGAGGTGAAGAAGCCTGGGGCCTCAGTGAAGGTCTCCTGCAAGGCTTCCGGTTACACCTTTACCAGGTTTGGTATCAGCTGGGTACGACAGGCCCCTGGACAAGGGCTTGAGTGGATGGGATGGATCAGCGGTTACACCGGTGACACAAACTATGCACGGAGATTCCAGGGCAGACTCACCATGACCACGGACACGTCCACGAGCACTGCCTACATGGAACTGAGGAGCCTGAGATATGACGACACGGCCATATATTACTGTGCGAGAAATAGAGTTCAGATGGAGGTGTCACCTGCTACCCAATCGACCTGGTACATGGATCTCTGGGGCCGTGGCACCCTGGTCTCTGTCTCCTCA	QVQLVQSQTEVKKPGASVKVSCKASGYTFTRFGISWVRQAPGQGLEWMGWISGYTGDTNYARRFQGRLTMTTDTSTSTAYMELRSLRYDDTAIYYCARNRVQMEVSPATQSTWYMDLWGRGTLVSVSS			IGHV1-18*01	IGHJ2*01	IGHD2-15*01						GYTFTRFG	ISGYTGDT	ARNRVQMEVSPATQSTWYMDL	KX386795.1		27453470	Joyce et al. Cell 166:609-623 (2016)	Group 1,2	HA:Unk	VRC_310_cohort_donor_16	Individual received an A/Indonesia/05/2005 monovalent inactivated virus (MIV) vaccine primed by an H5 DNA plasmid vaccine
16.f.09_Heavy	CAGGTGCAGCTGGTGCAGTCTGGAGCTGAGGTGCGGACGCCTGGGGCCTCAGTGAAGGTCGCCTGTAAGGCTTCTGGCTACCGATTTAGCAGCCATGGTATCAGCTGGGTGCGACAGGCCCCTGGACACGGGCTTGAATGGATGGGATGGATCAGCGGATACACTGGAGACACAAACTATGCACAGAGCCTCCAGGGCCGAGTCACCTTGACCACAGACACGCCCACGAGCACAGCCTACATGGAGCTGAGGAGCCTGAAATCTGAAGACACGGCCGTATATTATTGTGCGAGAAACAGAGTTCAAATGGTGGTGTCACCTGCTACCCAATCGAACTGGTATATGGATCTCTGGGGCCGTGGCACCCTGGTCACTGTCTCCTCA	QVQLVQSGAEVRTPGASVKVACKASGYRFSSHGISWVRQAPGHGLEWMGWISGYTGDTNYAQSLQGRVTLTTDTPTSTAYMELRSLKSEDTAVYYCARNRVQMVVSPATQSNWYMDLWGRGTLVTVSS			IGHV1-18*01	IGHJ2*01	IGHD2-8*02						GYRFSSHG	ISGYTGDT	ARNRVQMVVSPATQSNWYMDL	KX386796.1		27453470	Joyce et al. Cell 166:609-623 (2016)	Group 1,2	HA:Unk	VRC_310_cohort_donor_16	Individual received an A/Indonesia/05/2005 monovalent inactivated virus (MIV) vaccine primed by an H5 DNA plasmid vaccine
16.f.10_Heavy	CAGGTGCAACTGGAGCAGTCTGGAGGTGAGGTGAAGAAGCCTGGGGCCTCAGTGAAAGTCTCCTGCAGGGCTTCTGGTTACACGTTTACAAGATATGGAATGAGCTGGGTGCGACAGGCCCCTGGACAAGGGCCTGAGTGGATGGGATGGATCAGCGGTTACACTGGAGACACAAACTATGCACAGAAGTTCCAGGGCAGAGTCACCTTGACCATTGACAGGAATAGGAATACAGCCTACATGGAGCTGAGGAATCTGAGATCTGACGACGCAGCCTTCTATTTCTGTGCGAGAAACAGACTTCAGGCGGAGGTGTCACCAGCAACACAATCGAACTGGTACTTGGATCTCTGGGGCCGTGGCTCCCTCGTCACTGTCTCCTCA	QVQLEQSGGEVKKPGASVKVSCRASGYTFTRYGMSWVRQAPGQGPEWMGWISGYTGDTNYAQKFQGRVTLTIDRNRNTAYMELRNLRSDDAAFYFCARNRLQAEVSPATQSNWYLDLWGRGSLVTVSS			IGHV1-18*01	IGHJ2*01	IGHD2-2*01,IGHD2-2*02,IGHD2-2*03						GYTFTRYG	ISGYTGDT	ARNRLQAEVSPATQSNWYLDL	KX386797.1		27453470	Joyce et al. Cell 166:609-623 (2016)	Group 1,2	HA:Unk	VRC_310_cohort_donor_16	Individual received an A/Indonesia/05/2005 monovalent inactivated virus (MIV) vaccine primed by an H5 DNA plasmid vaccine
16.g.01_Heavy	CAGGTTCACCTGGTGCAGTCTGGAACTGAGGTGAAGAGGCCTGGGGCCTCAGTGAAGGTCTCCTGCAAGGCCTCTGGGTACACCTTTACCGGTCATGGTATTAGCTGGGTGCGACAGGCCCCTGGACAAGGGCTTGAGTGGATGGGCTGGATCAGCGCTTACACTGGTGACACAAACTATGCACAGAGACTCCAGGGCAGAGTCGCCATGACCACAGACGCGTCCACGAGCACAGCCTATATGGAGCTGAGGACCCTGAGATCTGACGACACGGCCGTGTATTACTGTGCGAGAAACAGAGTTCAAATGGCGGTGGCACCTGCTACCCAATCGACCTGGTACTTGGATCTCTGGGGCCGTGGCACCCTGGTCATTGTCTCCTCA	QVHLVQSGTEVKRPGASVKVSCKASGYTFTGHGISWVRQAPGQGLEWMGWISAYTGDTNYAQRLQGRVAMTTDASTSTAYMELRTLRSDDTAVYYCARNRVQMAVAPATQSTWYLDLWGRGTLVIVSS	GATATCCATTTGACCCAGTCCCCATCTCCCCTGTTTGCATGCGTAGGAGACAGAGTCACCATCACTCGTCGGGCGAGTCAGGGTATTTCCAGGTGTTTAGCCAGGAATCAGCAGAAACCAGGGAAAGCCCCTGGCCTCCTCATCTATTCTGCATACCCCCTCCAAAGTCGGGTCCCATTAAGGTTCAGCGGCCGTGGATCTGGGACAGAATTCACTCTCACCATCATCAGCCTGGAGCCGGAAGATGATGCAACTTACTATTGTCAACAGGGTAGCACTTTCCCATACACCTTTGGCCAGGGGACCAAGGTGGAGATCAGA	DIHLTQSPSPLFACVGDRVTITRRASQGISRCLARNQQKPGKAPGLLIYSAYPLQSRVPLRFSGRGSGTEFTLTIISLEPEDDATYYCQQGSTFPYTFGQGTKVEI	IGHV1-18*01	IGHJ2*01	IGHD2-15*01	IGKV1-12*01,IGKV1-12*02,IGKV1D-12*02	IGKJ2*01	QGISRC	SAY	QQGSTFPYT	GYTFTGHG	ISAYTGDT	ARNRVQMAVAPATQSTWYLDL	KX386798.1	KX386288.1	27453470	Joyce et al. Cell 166:609-623 (2016)	Group 1,2	HA:Unk	VRC_310_cohort_donor_16	Individual received an A/Indonesia/05/2005 monovalent inactivated virus (MIV) vaccine primed by an H5 DNA plasmid vaccine		24
16.g.02_Heavy	CAGGTTCAACTGGTGCAGTCTGAAACTGAAGTGAAGAAGCCTGGGGCCTCAGTGAAGGTCTCCTGCAAGGCTTCTGGTTACACCTTTAGCAGGTTTGGTCTCAGCTGGGTGCGACAGGCCCCTGGACAAGGGCTTGAGTGGATGGGATGGATCAGCGGTTACACCGGTGACACAAACTCTGCACGGAGGTTCCAGGGCAGACTCACCATGACCACGGACACGTCCACGAGCACAGCCTACATGGAGCTGAGGAGCCTGAGATCTGACGACACGGCCGTATATTACTGTGCGAGAAACAGAGTTCAGATGGAGGTGTCACCTGCTACCCAATCGACCTGGTACATGGATCTCTGGGGCCGTGGCACCCTGGTCTCTGTCTCCTCG	QVQLVQSETEVKKPGASVKVSCKASGYTFSRFGLSWVRQAPGQGLEWMGWISGYTGDTNSARRFQGRLTMTTDTSTSTAYMELRSLRSDDTAVYYCARNRVQMEVSPATQSTWYMDLWGRGTLVSVSS	GACATCCATATGACCCAGTCTCCAGTCTCCCTGTTGGCATGTGCCGGAGATAGAGTCACCATCACTTGTCGGGGGAGTCAGGGTATTAGTAGGCGGTTAGCCTGGTATCAACAGAAACCAGGGAAAGCCCATAAACTCGTAATCTCTGGTGCATCCAGTCTGCAAAGTGGGGTCCCATCAAGGTTCAGGGGCAGCGGATATGGGACAGATTTCACTCTCACCATCATCAGTGTGCAGCCTGAAGATTACGCAACGAAATATTGTCAACAGGGTTACAATTTCCCGTACAGTTTTGGCCAGGGGACCAAGCAGGAGATCAAA	DIHMTQSPVSLLACAGDRVTITCRGSQGISRRLAWYQQKPGKAHKLVISGASSLQSGVPSRFRGSGYGTDFTLTIISVQPEDYATKYCQQGYNFPYSFGQGTKQEIK	IGHV1-18*01	IGHJ2*01	IGHD2-15*01	IGKV1-12*01,IGKV1-12*02,IGKV1D-12*02	IGKJ2*03	QGISRR	GAS	QQGYNFPYS	GYTFSRFG	ISGYTGDT	ARNRVQMEVSPATQSTWYMDL	KX386799.1	KX386289.1	27453470	Joyce et al. Cell 166:609-623 (2016)	Group 1,2	HA:Unk	VRC_310_cohort_donor_16	Individual received an A/Indonesia/05/2005 monovalent inactivated virus (MIV) vaccine primed by an H5 DNA plasmid vaccine		24
16.g.03_Heavy	CAGGTTCAGCTGGTGCAGTCTCAAACTGAAGTGAAGAAGCCTGGGGCCTCAGTGAAGGTCTCCTGCAAGGCTTCTGGTTACACCTTTACCAGGTTTGGTATCACCTGGGTACGACAGGCCCCTGGACAAGGGCTTGAGTGGATGGGATGGATCAGCGGTTACACCGGTGACACAAACTATGCACGGAGATTCCAGGGCAGACTCACCATGACCACGGACACGTCCACGAGCACAGTCTACATGGAGCTGAGGAGCCTGAGATATGACGACACGGCCATATATTACTGTGCGAGAAATAGAGTTCAGATGGAGGTGTCACCTGCTACCCAATCGACCTGGTACATGGATCTCTGGGGCCGTGGCACCCTGGTCTCTGTCTCCTCA	QVQLVQSQTEVKKPGASVKVSCKASGYTFTRFGITWVRQAPGQGLEWMGWISGYTGDTNYARRFQGRLTMTTDTSTSTVYMELRSLRYDDTAIYYCARNRVQMEVSPATQSTWYMDLWGRGTLVSVSS	GACATCCAGATGACCCAGTCTCCATCTTCCCTGTCTGCATCTGTAGGAGACAGAGTCACCATCACTTGTCGGGCGAGTCAGGATATTAGTAGGTGGTTAGCCTGGTATCAGCAGAAACCAGGGAAAGCCCCTGAGCTCCTGATCTATGCTGCATCCAGTTTGCAAAGTGGGGTCCCATCCAGGTTCAGCGGCCGTGGATCTGGGACAGATTTCACTCTCACCATCAACAGTCTGCAGCCTGAAGATTTTGCGACTTACTTTTGTCAACAGGGTTACAGTTTCCCGTACAGTTTTGGCCAGGGGACCAAGCTGGAGATCACA	DIQMTQSPSSLSASVGDRVTITCRASQDISRWLAWYQQKPGKAPELLIYAASSLQSGVPSRFSGRGSGTDFTLTINSLQPEDFATYFCQQGYSFPYSFGQGTKLEI	IGHV1-18*01	IGHJ2*01	IGHD2-15*01	IGKV1-12*01,IGKV1-12*02,IGKV1D-12*02	IGKJ2*03	QDISRW	AAS	QQGYSFPYS	GYTFTRFG	ISGYTGDT	ARNRVQMEVSPATQSTWYMDL	KX386800.1	KX386290.1	27453470	Joyce et al. Cell 166:609-623 (2016)	Group 1,2	HA:Unk	VRC_310_cohort_donor_16	Individual received an A/Indonesia/05/2005 monovalent inactivated virus (MIV) vaccine primed by an H5 DNA plasmid vaccine		24
16.g.04_Heavy	CAGGTGCAGTTGGTGCAGTCTCAAATTGAGGTGAAGAAGCCTGGGGCCTCAGTGAAGGTCTCCTGCAAGGCTTCTGGTTACACCTTTACCAGGTTTGGTATCAGCTGGGTACGACAGGCCCCTGGACAAGGGCTTGAGTGGATGGGATGGATCAGCGGTTACACCGGTGACACAAACTATGCACGGAGATTCCAGGGCAGACTCACCATGACCACGGACACGTCCACGAGCACAGCCTACATGGAGCTGAGGAGCCTGAGATATGACGACACGGCCATCTATTTCTGTGCGAGAAATAGAGTTCAGATGGAGGTGTCACCTGCTACCCAATCGACCTGGTACATGGATCTCTGGGGCCGTGGCACCCTGGTCTCTGTCTCCTCA	QVQLVQSQIEVKKPGASVKVSCKASGYTFTRFGISWVRQAPGQGLEWMGWISGYTGDTNYARRFQGRLTMTTDTSTSTAYMELRSLRYDDTAIYFCARNRVQMEVSPATQSTWYMDLWGRGTLVSVSS	GACATCCATATGACCCAGTCTCCATCTACCGTGTCTGCATCTGTAGGAGACAGAGTCACCATCACTTGTCGGGCGAGTCAGGATATTAGTCGGTGGTTAGCCTGGTATCAGCAGAAACCAGGGAAAGCCCCTGAGCTCCTGATTTATGCGGCATCCAGTTTGCAAAGTGGGGTCCCATACACGTTCAGCGGCCGTGGATCCGGGACAGAGTTCACTCTCACCATCAGGAGTCTGCAGCCTGAAGATTTTGCGACTTACTTTTGTCAACAGGGTTCCAGTTTCCCGTACAGTTTTGGCCAGGGGACCAAGCTGGAGATAACA	DIHMTQSPSTVSASVGDRVTITCRASQDISRWLAWYQQKPGKAPELLIYAASSLQSGVPYTFSGRGSGTEFTLTIRSLQPEDFATYFCQQGSSFPYSFGQGTKLE	IGHV1-18*01	IGHJ2*01	IGHD2-15*01	IGKV1-12*01,IGKV1-12*02,IGKV1D-12*02	IGKJ2*03	QDISRW	AAS	QQGSSFPYS	GYTFTRFG	ISGYTGDT	ARNRVQMEVSPATQSTWYMDL	KX386801.1	KX386291.1	27453470	Joyce et al. Cell 166:609-623 (2016)	Group 1,2	HA:Unk	VRC_310_cohort_donor_16	Individual received an A/Indonesia/05/2005 monovalent inactivated virus (MIV) vaccine primed by an H5 DNA plasmid vaccine		24
16.g.05_Heavy	CAGGTGCAGCTGGTGCAGTCTCAAACTGAGGTGAAGAAGCCTGGGGCCTCAGTGAAGGTCTCCTGCAAGGCTTCTGGTTACACCTTTACCAGGTTTGGTATCAGCTGGGTACGACAGGCCCCTGGACAAGGGCTTGAGTGGATGGGATGGATCAGTGGTTACACCGGTGACACAAACTATGCACGGAGATTCCAGGGCAGACTCACCATGACCACGGACACGTCCACGAGCACAGCCTATATGGAACTGAGGAGCCTGAGATATGACGACACGGCCATATATTTCTGTGCGAGAAATAGAGTTCAGATGGAGGTGTCACCTGCTACCCAATCGACCTGGTACATGGATCTCTGGGGCCGTGGCACCCTGGTCTCTGTCTCCTCA	QVQLVQSQTEVKKPGASVKVSCKASGYTFTRFGISWVRQAPGQGLEWMGWISGYTGDTNYARRFQGRLTMTTDTSTSTAYMELRSLRYDDTAIYFCARNRVQMEVSPATQSTWYMDLWGRGTLVSVSS	GACATCCATATGACCCAGTGCCCATTCTCCCTGTCTGCATCTGTAGGAGACAGAGTCACCATCACTTGTCGGGCGAGTCAGGATATTAGTCGGTGGTTAGCCTGGTATCAGCAGAAACCAGGGAAAGCCCCTGAGCTCCTGATCTATGCTGCATCCAGTTTGCAGAGTGGGGTCCCATCCAGATTCAGCGGCCGTGGATCTGGGACAGAGTTCACTCTCACCATCAGGAGTCTGCAGCCTGAAGATTTTGCGACTTACTTTTGTCAACAGGGTTCCAGTTTCCCGTACAGTTTTGGCCAGGGGACCAAGCTGGAGATAACA	DIHMTQCPFSLSASVGDRVTITCRASQDISRWLAWYQQKPGKAPELLIYAASSLQSGVPSRFSGRGSGTEFTLTIRSLQPEDFATYFCQQGSSFPYSFGQGTKLE	IGHV1-18*01	IGHJ2*01	IGHD2-15*01	IGKV1-12*01,IGKV1-12*02,IGKV1D-12*02	IGKJ2*03	QDISRW	AAS	QQGSSFPYS	GYTFTRFG	ISGYTGDT	ARNRVQMEVSPATQSTWYMDL	KX386802.1	KX386292.1	27453470	Joyce et al. Cell 166:609-623 (2016)	Group 1,2	HA:Unk	VRC_310_cohort_donor_16	Individual received an A/Indonesia/05/2005 monovalent inactivated virus (MIV) vaccine primed by an H5 DNA plasmid vaccine		24
16.g.06_Heavy	CAAGTGCAGCTGCTGCAGTCTGGAGCTGAGGTGCAGAAGCCTGGGGCCTCAGTGAAGGTCTCCTGCAAGGCGTCTGGTTACACATTTACTAGATATGGTGTCAGTTGGGTGCGACAGGCCCCTGGACAAGGGCTTGAGTGGCTGGGGTGGATCAGCGGTTACACTGGCGAGGCGAAGTATGCACAGAGGCTCCGGGGCCGAGTCACCATGACCACAGACACGTCCACGAGCACAGCCTACATGGAATTGAGGAGCCTGAGATCTGACGACACGGCCGTCTATTTTTGTGCGAGACATAGAGTTCAGATGGAAGTGTCACCTGCTACGCAACCGAACTGGTACCTCGATCTCTGGGGCCGTGGCACCCTGGTCACTGTCTCCTCA	QVQLLQSGAEVQKPGASVKVSCKASGYTFTRYGVSWVRQAPGQGLEWLGWISGYTGEAKYAQRLRGRVTMTTDTSTSTAYMELRSLRSDDTAVYFCARHRVQMEVSPATQPNWYLDLWGRGTLVTVSS	GACATCCAGATGACCCCAGTTCCAGTCTCCCTGTCTGCATCTGTAGGAGACAGAGTCACCATTACTTGTCGGGCGAGTCAGGATATTACTAGGTGGTTAGCCTGGTATCAGCAGAAACCAGGAGAAGCCCCTCAGCTCCTGATCTATGCTGCATCCCGTTTGCATACTGGGGTCCCATCAAGGTTCAGCGGCCGTGGGTCTGGGACAGATTTCACTCTCACCATCAACAGTCTGCAGCCTGAAGATTTTGCAACTTACTACTGTCAAAAGGGTAACGACTTCCCGTACACTTTTGGCCAGGGGACCAAGGTGGAGATCAAG	DIQMTPVPVSLSASVGDRVTITCRASQDITRWLAWYQQKPGEAPQLLIYAASRLHTGVPSRFSGRGSGTDFTLTINSLQPEDFATYYCQKGNDFPYTFGQGTKVEI	IGHV1-18*01	IGHJ2*01	IGHD2-15*01	IGKV1-12*01,IGKV1-12*02,IGKV1D-12*02	IGKJ2*01	QDITRW	AAS	QKGNDFPYT	GYTFTRYG	ISGYTGEA	ARHRVQMEVSPATQPNWYLDL	KX386803.1	KX386293.1	27453470	Joyce et al. Cell 166:609-623 (2016)	Group 1,2	HA:Unk	VRC_310_cohort_donor_16	Individual received an A/Indonesia/05/2005 monovalent inactivated virus (MIV) vaccine primed by an H5 DNA plasmid vaccine		24
16.g.07_Heavy	CAGGTGCAGCTGGCGCAGTCTGAAAATGAACTGAAGAAGCCTGGGGCCTCAGTGAAGGTCTCCTGCAAGACTTCTGGTTACACCTTTACCAGGTTTGGTATGAGTTGGGTGCGACAGGCCCCTGGACAAGGGCTTGAGTGGATGGGATGGATCAGCGGTTACACCGGTGACACAAAGTATGCACGGAGTTTCCAGGGCAGACTCACCTTGACCACGGACACGTCCACGGGCACAGCCTACATGGAATTGAGGAGCCTTAGATCTGACGACACGGCCATATATTACTGTGTGAGAAACAGAGTTCAGATGGAGGTGTCACCTGCTACCCAATCGACCTGGTACATGGATCTCTGGGGCCGTGGCACCCTGGTCTCTGTCTCCTCA	QVQLAQSENELKKPGASVKVSCKTSGYTFTRFGMSWVRQAPGQGLEWMGWISGYTGDTKYARSFQGRLTLTTDTSTGTAYMELRSLRSDDTAIYYCVRNRVQMEVSPATQSTWYMDLWGRGTLVSVSS	GACATCCAGATGACCCAGGTTCCAGTCTCCCTGTCTGCATTTGTAGGAGACAGAGTCTCCATCACTTGTCGGGCGAGTCAGGATATCAGTAGGTGGTTAGCCTGGTATCAGCAGAAACCAGGGAGAGCCCCTAAACTCCTGATCTATGCTGCATCCAGTTTGCAAGGTGGGGTCCCGTCAAGATTCAGGGGCAGTGGATCTGGGACAGAGTTCACTCTCACCATCAGCGGTCTGCAGCCTGAAGATTTTGCAACTTACTACTGTCAACAGGGTTCCACTTTTCCGTATACCTCAGTCCTCGGCACCATACTGGGGATCCCA	DIQMTQVPVSLSAFVGDRVSITCRASQDISRWLAWYQQKPGRAPKLLIYAASSLQGGVPSRFRGSGSGTEFTLTISGLQPEDFATYYCQQGSTFP	IGHV1-18*01	IGHJ2*01	IGHD2-15*01	IGKV1-12*01,IGKV1-12*02,IGKV1D-12*02		QDISRW	AAS		GYTFTRFG	ISGYTGDT	VRNRVQMEVSPATQSTWYMDL	KX386804.1	KX386294.1	27453470	Joyce et al. Cell 166:609-623 (2016)	Group 1,2	HA:Stem	VRC_310_cohort_donor_16	Individual received an A/Indonesia/05/2005 monovalent inactivated virus (MIV) vaccine primed by an H5 DNA plasmid vaccine	5KAN	24
16.g.08_Heavy	CAGGTTCAACTGGTGCAGTCTGGAGGTGGGGTGCAGAAGCCTGGGGCCTCAGTGAAGGTCTCCTGCAGGGCTTCAGGTTACACGTTTACCAGACATGGTATCAGTTGGGTGCGGCAGGCCCCTGGACAAGGGCTTGAGTGGGTGGGGTGGATCAGCGGTTACACTGGTGAAACACACTATGCACAGAGTCTCCAGGGCAGAGTCACCTTGACCATAGACACGTCCACGACTACATCTTATTTGGAAGTGAGGAGCCTGAAGTCTGACGACACGGCTGTATATTACTGTGCGAGAAACAGAGTCCAGATGGAGGTGGCGCCTGCCACCCAATCGACCTGGTACTTGGACTTCTGGGGCCGTGGCACGCTGGTCACTGTCTCGACA	QVQLVQSGGGVQKPGASVKVSCRASGYTFTRHGISWVRQAPGQGLEWVGWISGYTGETHYAQSLQGRVTLTIDTSTTTSYLEVRSLKSDDTAVYYCARNRVQMEVAPATQSTWYLDFWGRGTLVTVS	GACATCCAGATGACCCAGACTCCATTCTCCCTGTCTGCTTCTATAGGAGACAGAGTCACCATTACTTGTCGGGCGAGTCAGGATATTACTAGGTGGTTAGCCTGGTATCAGCAGAAACCAGGGAAAGCCCCTGAACTCCTGATCTATGCTGCATCCACTTTGCAAAGTGGGGTCCCCTCAAGATTCCGCGGCCGTGGATCTGGGACAGATTTCAGTCTCACCATCAGCGACCTGCAGGCTGAAGATTTTGCAACTTATTATTGTCAGCAGGGTAGCAGTTTCCCGTACACCTTTGGCCAGGGGACCAGGCTGGAGATTAGA	DIQMTQTPFSLSASIGDRVTITCRASQDITRWLAWYQQKPGKAPELLIYAASTLQSGVPSRFRGRGSGTDFSLTISDLQAEDFATYYCQQGSSFPYTFGQGTRLE	IGHV1-18*01	IGHJ2*01	IGHD2-21*02	IGKV1-12*01,IGKV1-12*02,IGKV1D-12*02	IGKJ2*01	QDITRW	AAS	QQGSSFPYT	GYTFTRHG	ISGYTGET	ARNRVQMEVAPATQSTWYLDF	KX386805.1	KX386295.1	27453470	Joyce et al. Cell 166:609-623 (2016)	Group 1,2	HA:Unk	VRC_310_cohort_donor_16	Individual received an A/Indonesia/05/2005 monovalent inactivated virus (MIV) vaccine primed by an H5 DNA plasmid vaccine		24
16.h.01_Heavy	CAGGTGCAGCTGGTGCAGTCTGGAGGTGAGGTGAAGAAGCCTGGGGCCTCAGTGAAGGTCTCCTGCAGGGCTTCTGGTTACACCTTTACCAGATATGGTATCAGTTGGGTGCGGCAGGCCCCTGGACAAGGGCTTGAGTGGATGGGATGGATCAGCGGTTACACTGGTAATACCCACTATGCACAGAGGCTCCAGGGCAGAGTCACCTTGACCATAGACACGTCCACGAGCACAGCTTACATGGAACTGAGGAGCCTGAGATCTGACGACACGGCCGTGTATTACTGTGCGAGAAATAGAGTTCAGATGGAGGTGGCACCTGCTACCCAATCGAACTGGTACTTGGATTTCTGGGGCCGTGGCACCCTGGTCACTGTCTCCTCA	QVQLVQSGGEVKKPGASVKVSCRASGYTFTRYGISWVRQAPGQGLEWMGWISGYTGNTHYAQRLQGRVTLTIDTSTSTAYMELRSLRSDDTAVYYCARNRVQMEVAPATQSNWYLDFWGRGTLVTVSS			IGHV1-18*01	IGHJ2*01	IGHD2-15*01						GYTFTRYG	ISGYTGNT	ARNRVQMEVAPATQSNWYLDF	KX386806.1		27453470	Joyce et al. Cell 166:609-623 (2016)	Group 1,2	HA:Unk	VRC_310_cohort_donor_16	Individual received an A/Indonesia/05/2005 monovalent inactivated virus (MIV) vaccine primed by an H5 DNA plasmid vaccine
16.i.01_Heavy	CAGGTTCAGTTGGTGCAGTCTCAAATTGAGGTGAAGAAGCCTGGGGCCTCAGTGAAGGTCTCCTGCAAGGCTTCTGGTTACACCTTTACCAGGTTTGGTATCAGCTGGGTACGACAGGCCCCTGGACAAGGGCTTGAGTGGATGGGATGGATCAGCGGTTACACCGGTGACACAAACTATGCACGGAGATTCCAGGGCAGACTCACCATGACCACGGACACGTCCACGAGCACAGCCTACATGGAGCTGAGGAGCCTGAGATATGACGACACGGCCATCTATTTCTGTGCGAGAAATAGAGTTCAGATGGAGGTGTCACCTGCTACCCAATCGACCTGGTACATGGATCTCTGGGGCCGTGGCACCCTGGTCTCTGTCTCCTCA	QVQLVQSQIEVKKPGASVKVSCKASGYTFTRFGISWVRQAPGQGLEWMGWISGYTGDTNYARRFQGRLTMTTDTSTSTAYMELRSLRYDDTAIYFCARNRVQMEVSPATQSTWYMDLWGRGTLVSVSS			IGHV1-18*01	IGHJ2*01	IGHD2-15*01						GYTFTRFG	ISGYTGDT	ARNRVQMEVSPATQSTWYMDL	KX386807.1		27453470	Joyce et al. Cell 166:609-623 (2016)	Group 1,2	HA:Unk	VRC_310_cohort_donor_16	Individual received an A/Indonesia/05/2005 monovalent inactivated virus (MIV) vaccine primed by an H5 DNA plasmid vaccine
16.j.01_Heavy	CAGCATCAACAGGTGCAGTCTGGAGCCGAGGTGAAGAAGCCTGGCGCCTCAGTGAAGGTCTCCTGCACGGCGTCTGGTTATAGATTTGATAGATATGGTCTCAGTTGGGTGCGACAGGCCCCTGGACAAGGCCTTGAGTGGATGGGGTGGATCAGCGGTTACAATGGCAACACAGAGTATGCACAGAGGTTCCAGGGCAGACTCACCATGACCACAGACACGTCCACAAATACAGCCTTCATGGAAGTGAGGAGCCTCAGATCTGGCGACACGGCCACTTATTATTGTGCGAGACACAGAGTTCAGATGGAGGTGTCTCCAGCTACTCAGCCGAACTGGTACCTCGATCTCTGGGGCCGTGGCACCCTGGTCACTGTCTCCTCA	QHQQVQSGAEVKKPGASVKVSCTASGYRFDRYGLSWVRQAPGQGLEWMGWISGYNGNTEYAQRFQGRLTMTTDTSTNTAFMEVRSLRSGDTATYYCARHRVQMEVSPATQPNWYLDLWGRGTLVTVSS	GAAATAGTGATGACCCAGACTCCAGTCACCCTGTCTGGGTCTGCAGGGGAAAGAGCCACCCTCTCCTGCAGGGCCAGTCAGAGTGTTAGCAGCAATTTAACTTGGTACCAGCAGAAACCAGGGCAGGCTCCCAGACTCCTCATCTATGGTGCATCCACCAGGGCCGCGGGTATCCCAGCCAGGTTCAGTGGCAGTGGGTCTGGGACAGAGTTCACTCTCACCATCAGCAGCCTGCAGTCTGAAGATTTTGCAATTTATTACTGTCAGCAGTATAATAACTGGCTCCGAACTTTTGGCCAGGGGACCAAGCTGGAGATCAAA	EIVMTQTPVTLSGSAGERATLSCRASQSVSSNLTWYQQKPGQAPRLLIYGASTRAAGIPARFSGSGSGTEFTLTISSLQSEDFAIYYCQQYNNWLRTFGQGTKLEIK	IGHV1-18*01	IGHJ2*01	IGHD1-26*01,IGHD2-15*01	IGKV3-15*01	IGKJ2*01,IGKJ2*02	QSVSSN	GAS	QQYNNWLRT	GYRFDRYG	ISGYNGNT	ARHRVQMEVSPATQPNWYLDL	KX386808.1	KX386296.1	27453470	Joyce et al. Cell 166:609-623 (2016)	Group 1,2	HA:Unk	VRC_310_cohort_donor_16	Individual received an A/Indonesia/05/2005 monovalent inactivated virus (MIV) vaccine primed by an H5 DNA plasmid vaccine
16.k.01_Heavy	CAGGTGCAGCTGGTGCAGTCTGGGGCTGAGGTGAAGAAGCCTGGGTCCTCGGTGAAGGTCTCCTGCAAGGCTTCTGGAGGCATCTTCAGAAATTTTGCTATCAGCTGGGTGCGACAGGCCCCTGGACAAGGCCTTGAGTGGATGGGAGGGATCCTCGCTATCTTTGGTACAACAAACTACGCACAGAAATTCCAGGGCAGAGTCACGATTACCGCGGACGAGTCCACGAGCACTGCTTACATGGAGTTGAGCAGCCTGAGATCTGAGGACACGGCCGTCTATTACTGTGCGAGAGGAAATAACTACTATTACGACTACATGGACGTCTGGGGCAAAGGGACCACGGTCACCGTCTCCTCA	QVQLVQSGAEVKKPGSSVKVSCKASGGIFRNFAISWVRQAPGQGLEWMGGILAIFGTTNYAQKFQGRVTITADESTSTAYMELSSLRSEDTAVYYCARGNNYYYDYMDVWGKGTTVTVSS	GAAATTGTGTTGACGCAGTCCCCAGTCTCCCTGTCTTTGTCTCCAGGGGAAAGAGTCACCCTCTCCTGCAGGGCCAGCCAGAGTGTTAGCAGCAGTAACTTGGCCTGGTACCAGCAGAAACCTGGCCAGGCTCCCAGACTCCTCATGTATGGTGCTTCCAGCAGGGCCACTGGCATCCCAGACAGGTTCAGTGGCAGTGGGTCTGGGACTGACTTCACTCTCACCATCAGCAGACTGGAGCCTGAAGATTTTGCAGTGTATTACTGTCAGCAGTATGGTACCTCACCTCTCACTTTCGGCGGAGGGACCAAGATGGAGATCAAA	EIVLTQSPVSLSLSPGERVTLSCRASQSVSSSNLAWYQQKPGQAPRLLMYGASSRATGIPDRFSGSGSGTDFTLTISRLEPEDFAVYYCQQYGTSPLTFGGGTKMEIK	IGHV1-69*01,IGHV1-69D*01	IGHJ6*03		IGKV3-20*01	IGKJ4*01	QSVSSSN	GAS	QQYGTSPLT	GGIFRNFA	ILAIFGTT	ARGNNYYYDYMDV	KX386809.1	KX386297.1	27453470	Joyce et al. Cell 166:609-623 (2016)	Group 1,2	HA:Unk	VRC_310_cohort_donor_16	Individual received an A/Indonesia/05/2005 monovalent inactivated virus (MIV) vaccine primed by an H5 DNA plasmid vaccine		102
16.k.02_Heavy	CAGGTGCAGCTGGTGCAGTCTGGGGCTGAGGTGAAGAAGCCTGGGTCCTCGGTGAAGGTCTCCTGCAAGGCTTCTGGAGGCATCTTCAGAAATTTTGCTATCAGCTGGGTGCGACAGGCCCCTGGACAAGGCCTTGAGTGGATGGGAGGGATCCTCGCTATCTTTGGTACAACAAACTACGCACAGAAATTCCAGGGCAGAGTCACGATTACCGCGGACGAGTCCACGAGCACTGCTTACATGGAGTTGAGCAGCCTGAGATCTGAGGACACGGCCGTCTATTACTGTGCGAGAGGAAATAACTACTATTACGACTACATGGACGTCTGGGGCAAAGGGACCACGGTCACCGTCTCCTCA	QVQLVQSGAEVKKPGSSVKVSCKASGGIFRNFAISWVRQAPGQGLEWMGGILAIFGTTNYAQKFQGRVTITADESTSTAYMELSSLRSEDTAVYYCARGNNYYYDYMDVWGKGTTVTVSS	GAAGACATCCAGATGACCCAGCCAGTCTCCCTGTCTTTGTCTCCAGGGGAAAGAGTCACCCTCTCCTGCAGGGCCAGCCAGAGTGTTAGCAGCAGTAACTTGGCCTGGTACCAGCAGAAACCTGGCCAGGCTCCCAGACTCCTCATGTATGGTGCTTCCAGCAGGGCCACTGGCATCCCAGACAGGTTCAGTGGCAGTGGGTCTGGGACTGACTTCACTCTCACCATCAGCAGACTGGAGCCTGAAGATTTTGCAGTGTATTACTGTCAGCAGTATGGTACCTCACCTCTCACTTTCGGCGGAGGGACCAAGATGGAGATCAAA	EDIQMTQPVSLSLSPGERVTLSCRASQSVSSSNLAWYQQKPGQAPRLLMYGASSRATGIPDRFSGSGSGTDFTLTISRLEPEDFAVYYCQQYGTSPLTFGGGTKMEIK	IGHV1-69*01,IGHV1-69D*01	IGHJ6*03		IGKV3-20*01	IGKJ4*01	QSVSSSN	GAS	QQYGTSPLT	GGIFRNFA	ILAIFGTT	ARGNNYYYDYMDV	KX386810.1	KX386298.1	27453470	Joyce et al. Cell 166:609-623 (2016)	Group 1,2	HA:Unk	VRC_310_cohort_donor_16	Individual received an A/Indonesia/05/2005 monovalent inactivated virus (MIV) vaccine primed by an H5 DNA plasmid vaccine		102
16.l.01_Heavy	CAGGTGCAGCTGGTGCAGTCTGGGTCTGAGGTGAAGAAGCCTGGGTCCTCGGTGAGGGTCTCCTGCAAGGCCTCTGGAGGCATCTTCAGCAGACATGGTATCGCCTGGGTGCGACAGGCCCCTGCACAAGGGCTTGAGTGGATGGGAGGGATCATCCCTGTCGTTGGTTTACCAATGTACGCACAGAAGTTCCAGGGCAGAGTCACGATTACCGCGGACGGTTCCATGAGCGCAGTTTACATGGAACTGAGCAGCCTGAGATCTGAGGACACGGCCGTGTATTACTGTGCGACTTACGATTCGAAGACATACTACTCCTACTACATGGACGTCTGGGGCAAAGGGACCACGGTCACCGTCTCCGCA	QVQLVQSGSEVKKPGSSVRVSCKASGGIFSRHGIAWVRQAPAQGLEWMGGIIPVVGLPMYAQKFQGRVTITADGSMSAVYMELSSLRSEDTAVYYCATYDSKTYYSYYMDVWGKGTTVTVS	GAAATTGTGATGACCCAAGTTCCAGTCTCCCTGTCTTTGTCTCCAGGGGAAAGAGTCACCCTCTCCTGCAGGGCCAGTCAGAGTGTTAGTAGCAACTACTTAGCCTGGTACCAGCAGAAACCTGGCCAGGCTCCCAGGCTCCTCATCTCTGGTGCATCCAGCAGGGCCACTGGCATCCCAGACAGGTTCAGTGGCAGTGGGTCTGGGACAGACTTCACTCTCACCATCAGCAGACTGGAACCTGAAGATTTTGCAGTGTATTACTGTCAGCAGTATGGTAGCTCACCGCTCACTTTCGGCGGAGGGACCAAGGTGGAGATCAAA	EIVMTQVPVSLSLSPGERVTLSCRASQSVSSNYLAWYQQKPGQAPRLLISGASSRATGIPDRFSGSGSGTDFTLTISRLEPEDFAVYYCQQYGSSPLTFGGGTKVEIK	IGHV1-69*01,IGHV1-69*17,IGHV1-69D*01	IGHJ6*03	IGHD3-3*01	IGKV3-20*01	IGKJ4*01	QSVSSNY	GAS	QQYGSSPLT	GGIFSRHG	IIPVVGLP	ATYDSKTYYSYYMDV	KX386811.1	KX386299.1	27453470	Joyce et al. Cell 166:609-623 (2016)	Group 1,2	HA:Unk	VRC_310_cohort_donor_16	Individual received an A/Indonesia/05/2005 monovalent inactivated virus (MIV) vaccine primed by an H5 DNA plasmid vaccine
16.m.01_Heavy	CAGGTGCAGCTGGTGCAGTCTGGGGCTGAGGTGAAGAAGCCTGGGTCCTCGGTGAAGGTCTCCTGCAAGGCTTCTGGAGGCATCTTCAGAAGCTATGCTATCAGCTGGGTGCGACAGGCCCCTGGACAAGGGCTTGAGTGGATGGGAGGCATCATCGCTATCTTTGGTACAGCAAACTACGCACAGACCTTCCAGGGCAGAGTCACGATTACCGCGGACGAATCTACGAGCACAGCCTACATGGAACTGAGCAGCCTGAGATCTGAGGACACGGCCGTGTATTACTGTGCGAGGGGTAGTTATTATTACCTCTCTTACTTTGACTCCTGGGGCCAGGGAACCCTGGTCACCGTCTCCTCA	QVQLVQSGAEVKKPGSSVKVSCKASGGIFRSYAISWVRQAPGQGLEWMGGIIAIFGTANYAQTFQGRVTITADESTSTAYMELSSLRSEDTAVYYCARGSYYYLSYFDSWGQGTLVTVSS	GACATCCAGATGACCCAGTCTCCATTCTCCCTGTCTGCATCTGTAGGAGACAGAGTCACCATCACTTGCCGGGCGAGTCAGGGCATTAGCAATTATTTAGCCTGGTATCAGCAGAAACCAGGGAAAGTTCCTCAGCTCCTGATCTATGCTGCATCCACTTTGCAATCAGGGGTCCCATCTCGGTTCAGCGGCAGTGGATCTGGGACAGAGTTCACTCTCACCATCAGCAGCCTGCAGCCTGAAGATGTTGCAACTTATTACTGTCAAAACTATAACAGTGCCCGGGGAACGTTCGGCCAAGGGACCAAGGTGGAAATCAAA	DIQMTQSPFSLSASVGDRVTITCRASQGISNYLAWYQQKPGKVPQLLIYAASTLQSGVPSRFSGSGSGTEFTLTISSLQPEDVATYYCQNYNSARGTFGQGTKVEIK	IGHV1-69*01,IGHV1-69D*01	IGHJ4*02	IGHD3-10*01,IGHD3-10*02	IGKV1-27*01	IGKJ1*01	QGISNY	AAS	QNYNSARGT	GGIFRSYA	IIAIFGTA	ARGSYYYLSYFDS	KX386812.1	KX386300.1	27453470	Joyce et al. Cell 166:609-623 (2016)	Group 1,2	HA:Unk	VRC_310_cohort_donor_16	Individual received an A/Indonesia/05/2005 monovalent inactivated virus (MIV) vaccine primed by an H5 DNA plasmid vaccine
16.n.01_Heavy	CAGGTGCAGCTGGTGCAGTCTGGGGCTGAGGTGAAGAAGCCTGGGTCCTCGGTGAAGGTCTCCTGCAGGGCTTCTGGAGGCATCTTCACCAACTATGCTGTCAGCTGGGTGCGACAGGCCCCTGGACAAGGGCTTGAGTGGATGGGAGGGATCATCCCTATGTTTCGTGCAACTAACTACGCACAGAAATACCAGGGCAGAGTCACGATTACCACGGACGAATCCACGACCACCACCTACATGGAGTTGACCAGTCTGACCTCTGAGGACACGGCCGTGTATTACTGTGCGAAACAGCCACTGATATACGAGGGGTACTTTGACTACTGGGGCCAGGGAACCCTTGTCACCGTCTCCTCA	QVQLVQSGAEVKKPGSSVKVSCRASGGIFTNYAVSWVRQAPGQGLEWMGGIIPMFRATNYAQKYQGRVTITTDESTTTTYMELTSLTSEDTAVYYCAKQPLIYEGYFDYWGQGTLVTVSS	GAAATAGTGATGACCCCCAGGCCAGTCTCCCTGTCTGTGTCTCCAGGGGAAAGAGCCACCCTCTCCTGCAGGGCCAGTCAGAGTGTTAGCACCAAGTTAGCCTGGTACCAGCAGAAACCTGGCCAGGCTCCCAGGCTCCTCATCTATGATACATCCACCAGGGCCACTGGTATCCCAGCCAGGTTCAGTGGCAGTGGGTCTGGGACAGAGTTCACTCTCACCATCAGCAGCCTGCAGTCTGAAGATTTTGCAGTTTATTACTGTCAGCAGTATAATAACTGGCCTCCGAGGTGGACGTTCGGCCAAGGGACCAAGGTGGAAATCAAA	EIVMTPRPVSLSVSPGERATLSCRASQSVSTKLAWYQQKPGQAPRLLIYDTSTRATGIPARFSGSGSGTEFTLTISSLQSEDFAVYYCQQYNNWPPRWTFGQGTKVEIK	IGHV1-69*01,IGHV1-69*05,IGHV1-69D*01	IGHJ4*02	IGHD2-2*02	IGKV3-15*01	IGKJ1*01	QSVSTK	DTS	QQYNNWPPRWT	GGIFTNYA	IIPMFRAT	AKQPLIYEGYFDY	KX386813.1	KX386301.1	27453470	Joyce et al. Cell 166:609-623 (2016)	Group 1,2	HA:Unk	VRC_310_cohort_donor_16	Individual received an A/Indonesia/05/2005 monovalent inactivated virus (MIV) vaccine primed by an H5 DNA plasmid vaccine
16.ND.01_Heavy	CAGGGTCAACTGGTACAGTCTGGAGCTGAGGTGAAGAGGCCTGGGGCCTCAGTGAAGGTCTCCTGCAAGGCTTCTGGTTACACTTTTACCAGTTTTGGTATCAGCTGGGTGCGACAGGTCCCTGGACAAGGGCTTGAGTGGCTGGGATGGATCAGCGGTTACACTGGTAACACAGACTATGCACAGAAGTTCCGGGGCAGAGTCACCATGACTTCAGACACATCCACGAACACAGCCTACATGGAGCTGAGGAGCCTGAGATCTGACGACACGGCCGTATATTATTGTGCGAGAGACAAGAAGCAAGGGGAAGTAGTCCTTCCGGCTGCTAGTTTCCGCTGGTTCGCCCCCTGGGGCCAGGGAACCCTGGTCACCGTCTCCTCA	QGQLVQSGAEVKRPGASVKVSCKASGYTFTSFGISWVRQVPGQGLEWLGWISGYTGNTDYAQKFRGRVTMTSDTSTNTAYMELRSLRSDDTAVYYCARDKKQGEVVLPAASFRWFAPWGQGTLVTVSS			IGHV1-18*01	IGHJ5*02	IGHD2-15*01,IGHD2-2*01,IGHD2-2*02						GYTFTSFG	ISGYTGNT	ARDKKQGEVVLPAASFRWFAP	KX386814.1		27453470	Joyce et al. Cell 166:609-623 (2016)	Group 1,2	HA:Unk	VRC_310_cohort_donor_16	Individual received an A/Indonesia/05/2005 monovalent inactivated virus (MIV) vaccine primed by an H5 DNA plasmid vaccine
16.ND.02_Heavy	CAGGTTCAACTGGTACAGTCTGGAGCTGAGGTGAAGAGGCCTGGGGCCTCAGTGAAGGTCTCCTGCAAGGCTTCTGGTTACACTTTTAGCAGTTTTGGTATCAGCTGGGTGCGACAGGCCCCTGGACAAGGGCTTGAGTGGCTGGGATGGATCAGCGGTTACACTGGTAACACAGACTATGCACAGAAGTTCCAGGGCAGAGTCACCATGACTACAGACACATCCACGAACACAGCCTACATGGAGCTGAGGAGCCTGAGATCTGACGACACGGCCGTATATTACTGTGCGAGAGACAAGAAGCAAGGGGAAGTGGTCCTACCAGCTGCCAGTTTCCGCTGGTTCGCCCCCTGGGGCCAGGGAACCCTGGTCACCGTCTCCTCA	QVQLVQSGAEVKRPGASVKVSCKASGYTFSSFGISWVRQAPGQGLEWLGWISGYTGNTDYAQKFQGRVTMTTDTSTNTAYMELRSLRSDDTAVYYCARDKKQGEVVLPAASFRWFAPWGQGTLVTVSS			IGHV1-18*01	IGHJ5*02	IGHD2-2*01,IGHD2-2*02,IGHD2-2*03						GYTFSSFG	ISGYTGNT	ARDKKQGEVVLPAASFRWFAP	KX386815.1		27453470	Joyce et al. Cell 166:609-623 (2016)	Group 1,2	HA:Unk	VRC_310_cohort_donor_16	Individual received an A/Indonesia/05/2005 monovalent inactivated virus (MIV) vaccine primed by an H5 DNA plasmid vaccine
16.ND.03_Heavy	CAGGTTCAACTGGTACAGTCTGGAGCTGAGGTGAAAAGGCCTGGGGCCTCAGTGAAGGTCTCCTGCAAGGCTTCTGGTTACACTTTTACGAGTTTTGGTATCAGCTGGGTGCGACAGGCCCCTGGACAAGGGCTTGAGTGGCTGGGATGGATCAGCGGTTACACTGGTAACACAGACTATGCACGGAAGTTCCAGGGCAGAGTCACCATGACTATAGACACTTCTACGAACACAGCCTACATGGAGCTGAGGAGCCTGAGATCCGACGACACGGCCGTATATTACTGTGCGAGAGACAAGAAGCAAGGGGAAGTAGTCCTACCAGCTGCTAGTTTCCGCTGGTTCGCCCCCTGGGGCCAGGGAGCCCTGGTCACCGTCTCCTCA	QVQLVQSGAEVKRPGASVKVSCKASGYTFTSFGISWVRQAPGQGLEWLGWISGYTGNTDYARKFQGRVTMTIDTSTNTAYMELRSLRSDDTAVYYCARDKKQGEVVLPAASFRWFAPWGQGALVTVSS			IGHV1-18*01	IGHJ5*02	IGHD2-2*01,IGHD2-2*02,IGHD2-2*03						GYTFTSFG	ISGYTGNT	ARDKKQGEVVLPAASFRWFAP	KX386816.1		27453470	Joyce et al. Cell 166:609-623 (2016)	Group 1,2	HA:Unk	VRC_310_cohort_donor_16	Individual received an A/Indonesia/05/2005 monovalent inactivated virus (MIV) vaccine primed by an H5 DNA plasmid vaccine
16.ND.04_Heavy	CAGGTGCAGCTTCTGCAATCTGGAGCTGAGGTGAAGAAGCCTGGGGCCTCTGTGAAGGTCTCCTGCAAGGCTTCTGGTTACACTTTTTCCAGTTATGGTGTCAGCTGGGTGCGACAGGCCCCTGGACAAGGGCTTGAGTGGATGGGATGGATCAGTGCTTACACTGGCGACACAGTCTATGCACCGCGGCTCCAGGGCAGAGTCACCATGACCACAGACACATCCACGAAGACAGCCTACATGGAGCTGACGAGCCTGAGATCTGACGACACGGCCGTCTATTACTGTGCTCGAGACAAGAAACAGGGGGAAGTGGTGCTACCAGGTGCTAGTTACCGCTGGTTTGCCCCCTGGGGCCAGGGAACCCTGGTCACCGTCTCCTCA	QVQLLQSGAEVKKPGASVKVSCKASGYTFSSYGVSWVRQAPGQGLEWMGWISAYTGDTVYAPRLQGRVTMTTDTSTKTAYMELTSLRSDDTAVYYCARDKKQGEVVLPGASYRWFAPWGQGTLVTVSS			IGHV1-18*01	IGHJ5*02	IGHD2-2*01,IGHD2-2*02,IGHD2-2*03						GYTFSSYG	ISAYTGDT	ARDKKQGEVVLPGASYRWFAP	KX386817.1		27453470	Joyce et al. Cell 166:609-623 (2016)	Group 1,2	HA:Unk	VRC_310_cohort_donor_16	Individual received an A/Indonesia/05/2005 monovalent inactivated virus (MIV) vaccine primed by an H5 DNA plasmid vaccine
16.ND.05_Heavy	CAGGGTCAACTGGTACAGTCTGGAGCTGAGGTGAAGAGGCCTGGGGCCTCAGTGAAGGTCTCCTGCAAGGCTTCTGGTTACACTTTTACCAGTTTTGGTATCAGCTGGGTGCGACAGGTCCCTGGACAAGGGCTTGAGTGGCTGGGATGGATCAGCGGTTACACTGGTAACACAGACTATGCACAGAAGTTCCGGGGCAGAGTCACCATGACTTCAGACACATCCACGAACACAGCCTACATGGAGCTGAGGAGCCTGAGATCTGACGACACGGCCGTATATTATTGTGCGAGAGACAAGAAGCAAGGGGAAGTAGTCCTTCCGGCTGCTAGTTTCCGCTGGTTCGCCCCCTGGGGCCAGGGAACCCTGGTCACCGTCTCCTCA	QGQLVQSGAEVKRPGASVKVSCKASGYTFTSFGISWVRQVPGQGLEWLGWISGYTGNTDYAQKFRGRVTMTSDTSTNTAYMELRSLRSDDTAVYYCARDKKQGEVVLPAASFRWFAPWGQGTLVTVSS			IGHV1-18*01	IGHJ5*02	IGHD2-15*01,IGHD2-2*01,IGHD2-2*02						GYTFTSFG	ISGYTGNT	ARDKKQGEVVLPAASFRWFAP	KX386818.1		27453470	Joyce et al. Cell 166:609-623 (2016)	Group 1,2	HA:Unk	VRC_310_cohort_donor_16	Individual received an A/Indonesia/05/2005 monovalent inactivated virus (MIV) vaccine primed by an H5 DNA plasmid vaccine
16.ND.06_Heavy	CAGGCGCAGTTGGTGCAGTCTGGACCTGAGGTGAAGAAGCCTGGGGCCTCTTTGAAGGTCTCCTGCAAGGCTTCTGGTTACACTTTTAGTCGTTTTGGTGTCAGCTGGCTGCGACAGGCCCCTGGACAAGGGCTTGAGTGGATGGGATGGGTCAGCGCTTACACTGGCGACACAGACTATGCGCCGAGGTTCCGGGGCAGAGTCGTCATGACCACCGACACATCCACTAATACAGCCTACATGGAACTGAAGAGCCTGAGATCTGACGACACGGCCGTCTATTACTGTGCGAGAGACAAGAAGCAGGGGGAGGTAGTTCTTCCATATGAAAGTTTCCGCTGGTTCGCCCCCTGGGGCCAGGGAACTCTGGTCACCGTCTCCTCA	QAQLVQSGPEVKKPGASLKVSCKASGYTFSRFGVSWLRQAPGQGLEWMGWVSAYTGDTDYAPRFRGRVVMTTDTSTNTAYMELKSLRSDDTAVYYCARDKKQGEVVLPYESFRWFAPWGQGTLVTVSS			IGHV1-18*01	IGHJ5*02	IGHD3-16*01,IGHD3-16*02						GYTFSRFG	VSAYTGDT	ARDKKQGEVVLPYESFRWFAP	KX386819.1		27453470	Joyce et al. Cell 166:609-623 (2016)	Group 1,2	HA:Unk	VRC_310_cohort_donor_16	Individual received an A/Indonesia/05/2005 monovalent inactivated virus (MIV) vaccine primed by an H5 DNA plasmid vaccine
16.ND.07_Heavy	CAGGTGCAGTTGGTACAGTCTGGACCTGAGGTGAAGAAGCCTGGGGCCTCAGTGAAGGTCTCCTGCAAGGCTTCTGGTTACAGTTTTTCCAGATATGGTATCAGCTGGGTGCGACAGGCCCCTGGACAAGGGCTTGAGTGGCTGGGGTGGATCAGCGGTTACACTGGCAACACAAACTATGCACAGAAGTTCCAGGGCAGAGTCACCATGACCACAGACACATCCACGAGCACAGCCTCCATGGAGCTGAGGAGTCTGAGATCTGACGACACGGCCGTGTATTACTGTGCGAGAGACAAGAAGCAAGGGGAAGTAGTGCTACCAGCTGCTAGTTTCCGTTGGTTCGCCCCCTGGGGCCAGGGAACCCTGGTCACCGTCTCCTCA	QVQLVQSGPEVKKPGASVKVSCKASGYSFSRYGISWVRQAPGQGLEWLGWISGYTGNTNYAQKFQGRVTMTTDTSTSTASMELRSLRSDDTAVYYCARDKKQGEVVLPAASFRWFAPWGQGTLVTVSS			IGHV1-18*01	IGHJ5*02	IGHD2-2*01,IGHD2-2*02,IGHD2-2*03						GYSFSRYG	ISGYTGNT	ARDKKQGEVVLPAASFRWFAP	KX386820.1		27453470	Joyce et al. Cell 166:609-623 (2016)	Group 1,2	HA:Unk	VRC_310_cohort_donor_16	Individual received an A/Indonesia/05/2005 monovalent inactivated virus (MIV) vaccine primed by an H5 DNA plasmid vaccine
16.ND.08_Heavy	CAGGGTCAACTGGTACAGTCTGGAGCTGAGGAGAAGAGGCCTGGGGCCTCAGTGAAGGTCTCCTGCAAGGCTTCTGGTTACACTTTTACCAGTTTTGGTATCAGCTGGGTGGGACAGGTCCCTGGACAAGGGCTTGAGTGGATGGGATGGATCAGCGGTTACACTGGTAACACAGACTATGCACAGAAGTTCCGGGGCAGAGTCACCATGACTTCAGACACATCCACGAACACATCCTACATGGAGCTGAGGAGCCTGAGATCTGACGACACGGCCGTATATTATTGTGCGAGAGACAAGAAGCAAGGGGAAGTAGTCCTTCCGGAAGGTAGTTTCCGGTGGTTCGCCCCCTGGGGCCAGGGAACCCTGGTCACCGTCTCCTCA	QGQLVQSGAEEKRPGASVKVSCKASGYTFTSFGISWVGQVPGQGLEWMGWISGYTGNTDYAQKFRGRVTMTSDTSTNTSYMELRSLRSDDTAVYYCARDKKQGEVVLPEGSFRWFAPWGQGTLVTVSS			IGHV1-18*01	IGHJ5*02	IGHD1-14*01,IGHD2-2*01,IGHD2-2*02						GYTFTSFG	ISGYTGNT	ARDKKQGEVVLPEGSFRWFAP	KX386821.1		27453470	Joyce et al. Cell 166:609-623 (2016)	Group 1,2	HA:Unk	VRC_310_cohort_donor_16	Individual received an A/Indonesia/05/2005 monovalent inactivated virus (MIV) vaccine primed by an H5 DNA plasmid vaccine
16.ND.09_Heavy	CAGATTCAAGTGGTGCAGTCTGGAGCTGAGGTGAAGAAGCCTGGGGCCTCAGTGAAGGTCTCCTGTAAGACTTCTGGTTACACTTTTATCAGTTATGGTGTCAGCTGGGTGCGACAGGCCCCTGGACAAGGGCTTGAGTGGATGGGATGGATCAGCGGTTACACTGGTGACACAGAGTATGCACAGAAATTCCAGGGCAGAGTCACCATGACCACAGACACATCCAGGAACACAGCCTACATGGAGCTGAGGAACCTGAGATCTGACGACACGGCCATATATTATTGTGCGAGAGACAAGAAGCAGGGGGAGGTGGTACTCCCACAGAACAGCTTTCGCTGGTTCGCCCCCTGGGGCCAGGGAACCCTGGTCACCGTCTCCTCA	QIQVVQSGAEVKKPGASVKVSCKTSGYTFISYGVSWVRQAPGQGLEWMGWISGYTGDTEYAQKFQGRVTMTTDTSRNTAYMELRNLRSDDTAIYYCARDKKQGEVVLPQNSFRWFAPWGQGTLVTVSS			IGHV1-18*01	IGHJ5*02	IGHD2-15*01,IGHD3-16*01,IGHD3-16*02						GYTFISYG	ISGYTGDT	ARDKKQGEVVLPQNSFRWFAP	KX386822.1		27453470	Joyce et al. Cell 166:609-623 (2016)	Group 1,2	HA:Unk	VRC_310_cohort_donor_16	Individual received an A/Indonesia/05/2005 monovalent inactivated virus (MIV) vaccine primed by an H5 DNA plasmid vaccine
16.ND.10_Heavy	CAGATTCAAGTGGTGCAGTCTGGAGCTGAGGTGAAGAAGCCTGGGGCCTCTGTGAAGGTCTCCTGTAAGACTTCTGGTTACACTTTTATCAGTTATGGTGTCAGCTGGCTGCGACAGGCCCCTGGACAAGGGCTTGAGTGGATGGGATGGATCAGCGGTTACACTGGCGACACAGAGTATGCACCGAAATTCCAGGGCAGAGTCACCATGACCACAGACACCTCCAGGAACACAGCCTACATGGAGCTGAGGAACCTGAGATCTGACGACACGGCCATCTATTATTGTGCGAGAGACAAGAAGCAGGGGGAGGTCGTACTCCCACAGAATAGCTATCGCTGGTTCGCCCCCTGGGGCCAGGGAACCCTGGTTCCCCGTCTCATC	QIQVVQSGAEVKKPGASVKVSCKTSGYTFISYGVSWLRQAPGQGLEWMGWISGYTGDTEYAPKFQGRVTMTTDTSRNTAYMELRNLRSDDTAIYYCARDKKQGEVVLPQNSYRWFAPWGQGTLV			IGHV1-18*01	IGHJ5*02	IGHD3-16*01,IGHD3-16*02						GYTFISYG	ISGYTGDT	ARDKKQGEVVLPQNSYRWFAP	KX386823.1		27453470	Joyce et al. Cell 166:609-623 (2016)	Group 1,2	HA:Unk	VRC_310_cohort_donor_16	Individual received an A/Indonesia/05/2005 monovalent inactivated virus (MIV) vaccine primed by an H5 DNA plasmid vaccine
16.ND.11_Heavy	CAGGTTCAATTGGTACAGTCAGGAGCTGAGGTGAAGAGGCCTGGGGCCTCAGTGAAGGTCTCCTGCAAGGCTTCTGGTTACACTTTTAGCAGTTTTGGTATCAGCTGGGTGCGACAGGCCCCTGGACAAGGGCTTGAGTGGATGGGATGGATCAGCGGTTACACTGGTAACACAGACTATGCACAGAAGTTCCAGGGCAGAGTCACCATGACCACAGACACATCCACGAACACAGCCTACATGGAGCTGAGGAGCCTGAGATCTGACGACACGGCCGTATATTACTGTGTGAGAGACAAGAAGCAAGGGGAAGTAGTCCTACCAAATACCAGTTTCCGCTGGTTCGCCCCCTGGGGCCAAGGAACCCTGGTCACCGTCTCCTCA	QVQLVQSGAEVKRPGASVKVSCKASGYTFSSFGISWVRQAPGQGLEWMGWISGYTGNTDYAQKFQGRVTMTTDTSTNTAYMELRSLRSDDTAVYYCVRDKKQGEVVLPNTSFRWFAPWGQGTLVTVSS			IGHV1-18*01	IGHJ5*01,IGHJ5*02	IGHD2-2*01,IGHD2-2*02,IGHD2-2*03						GYTFSSFG	ISGYTGNT	VRDKKQGEVVLPNTSFRWFAP	KX386824.1		27453470	Joyce et al. Cell 166:609-623 (2016)	Group 1,2	HA:Unk	VRC_310_cohort_donor_16	Individual received an A/Indonesia/05/2005 monovalent inactivated virus (MIV) vaccine primed by an H5 DNA plasmid vaccine
16.ND.12_Heavy	CAAGTTCAACTGGTACAGTCTGGAGCTGAGCTGCAGAGGCCTGGGGCCTCAGTGAAGGTCTCCTGCAAGGCTTCCGGTTACACTTTTACCAGTTTTGGTATCAGCTGGGTGCGACAGGCCCCTGGACAAGGGCTTGAGTGGCTGGGATGGATCAGCGGTTACACTGGTAACACAGACTATGCACAGAAGTTCCAGGGCAGAGTCACCCTGACTACAGACACATCCACGAACACAGCCTACATGGAGCTGCGGAGCCTCAGATCTGACGACACGGCCGTATATTACTGTGCGAGAGACAAGAAGCAAGGGGAAGTAGTCCTACCAGCTGCTAGTTTCCGCTGGTTCGCCCCCTGGGGCCAGGGAACCCTGGTCACCGTCTCCTCA	QVQLVQSGAELQRPGASVKVSCKASGYTFTSFGISWVRQAPGQGLEWLGWISGYTGNTDYAQKFQGRVTLTTDTSTNTAYMELRSLRSDDTAVYYCARDKKQGEVVLPAASFRWFAPWGQGTLVTVSS			IGHV1-18*01	IGHJ5*02	IGHD2-2*01,IGHD2-2*02,IGHD2-2*03						GYTFTSFG	ISGYTGNT	ARDKKQGEVVLPAASFRWFAP	KX386825.1		27453470	Joyce et al. Cell 166:609-623 (2016)	Group 1,2	HA:Unk	VRC_310_cohort_donor_16	Individual received an A/Indonesia/05/2005 monovalent inactivated virus (MIV) vaccine primed by an H5 DNA plasmid vaccine
16.ND.13_Heavy	CAGGTTCAACTGGTACAGTCTGGAGCTGAGGTGAAGAGGCCTGGGGCCTCAGTGAAGGTCTCCTGCAAGGCTTCTGGTTACACTTTTACCAGTTTTGGTATCAGCTGGGTGCGACAGGCCCCTGGACAAGGGCTTGAGTGGCTGGGATGGATCAGCGGTTACACTGGTAACACAGACTATGCACAGAAGTTCCAGGGCAGAGTCACCATGACTACAGACACATCCACGAACACAGCCTACATGGAGCTGAGGAGCCTGAGATCTGACGACACGGCCGTATATTACTGTGCGAGAGACAAGAAGCAAGGGGAAGTAGTCCTACCAGCTGCTAGTTTCCGCTGGTTCGCCCCCTGGGGCCAGGGAACCCTGGTCACCGTCTCTTCA	QVQLVQSGAEVKRPGASVKVSCKASGYTFTSFGISWVRQAPGQGLEWLGWISGYTGNTDYAQKFQGRVTMTTDTSTNTAYMELRSLRSDDTAVYYCARDKKQGEVVLPAASFRWFAPWGQGTLVTVSS			IGHV1-18*01	IGHJ5*02	IGHD2-2*01,IGHD2-2*02,IGHD2-2*03						GYTFTSFG	ISGYTGNT	ARDKKQGEVVLPAASFRWFAP	KX386826.1		27453470	Joyce et al. Cell 166:609-623 (2016)	Group 1,2	HA:Unk	VRC_310_cohort_donor_16	Individual received an A/Indonesia/05/2005 monovalent inactivated virus (MIV) vaccine primed by an H5 DNA plasmid vaccine
16.ND.14_Heavy	CAGGTTCAACTGGTGCAGTCTGGAGGTGAGGTGAAGAAGCCTGGGGCCTCAGTGAGGGTCTCCTGCAAGGCTTCTGGTTACAGTTTTACCAGCTTTGGTATCAGTTGGGTGCGACAGGCCCCTGGACAAGGCCTTGAGTGGATGGGATGGATCAGCGGCTACACTGGGAACACAAACTATGCACAGCAGTTCCAGGGCAGAGTCACCATGACCACAGAGACATCCACGAACACAGCCTACCTGGAGCTGAGGAGCCTGAGATCTGACGACACGGCCATGTATTACTGTGCGAGAGACAAGAAGCAAGGGGAAGTAGTTCTACCAGCTGCTAGTTTCCGCTGGTTCGCCCCCTGGGGCCAGGGAACCCTGGTCACCGTCTCCTCA	QVQLVQSGGEVKKPGASVRVSCKASGYSFTSFGISWVRQAPGQGLEWMGWISGYTGNTNYAQQFQGRVTMTTETSTNTAYLELRSLRSDDTAMYYCARDKKQGEVVLPAASFRWFAPWGQGTLVTVSS			IGHV1-18*01	IGHJ5*02	IGHD2-2*01,IGHD2-2*02,IGHD2-2*03						GYSFTSFG	ISGYTGNT	ARDKKQGEVVLPAASFRWFAP	KX386827.1		27453470	Joyce et al. Cell 166:609-623 (2016)	Group 1,2	HA:Unk	VRC_310_cohort_donor_16	Individual received an A/Indonesia/05/2005 monovalent inactivated virus (MIV) vaccine primed by an H5 DNA plasmid vaccine
16.ND.15_Heavy	CAGGTTCAACTGGTACAGTCTGGAGCTGAGGTGAAGAGGCCTGGGGCCTCAGTGAAGGTCTCCTGCAAGGCTTCTGGTTACACTTTTACCAGTTTTGGTATCAGCTGGGTGCGACAGGCCCCTGGACAAGGGCTTGAGTGGCTGGGATGGATCAGCGGTTACACTGGTAACACAGACTATGCACAGAAGTTCCAGGGCAGAGTCACCATGACTACAGACACATCCACGAACACAGCCTACATGGAGCTGAGGAGCCTGAGATCTGACGACACGGCCGTATATTACTGTGCGAGAGACAAGAAGCAAGGGGAAGTAGTCCTACCAGCTGCTAGTTTCCGCTGGTTCGCCCCCTGGGGCCAGGGAACCCTGGTCACCGTCTCTTCA	QVQLVQSGAEVKRPGASVKVSCKASGYTFTSFGISWVRQAPGQGLEWLGWISGYTGNTDYAQKFQGRVTMTTDTSTNTAYMELRSLRSDDTAVYYCARDKKQGEVVLPAASFRWFAPWGQGTLVTVSS			IGHV1-18*01	IGHJ5*02	IGHD2-2*01,IGHD2-2*02,IGHD2-2*03						GYTFTSFG	ISGYTGNT	ARDKKQGEVVLPAASFRWFAP	KX386828.1		27453470	Joyce et al. Cell 166:609-623 (2016)	Group 1,2	HA:Unk	VRC_310_cohort_donor_16	Individual received an A/Indonesia/05/2005 monovalent inactivated virus (MIV) vaccine primed by an H5 DNA plasmid vaccine
16.ND.16_Heavy	CAGGTTCTACTGGTACAGTCTGGATCTGAGGTGAAGAGGCCTGGGGCCTCAGTGAAGGTCTCCTGCAAGGCTTCTGGTTACACTTTTACCAGTTTTGGTATCAGCTGGGTGCGACAGGCCCCTGGACAAGGGCTTGAGTGGCTGGGATGGATCAGCGGTTACACTGGTAACACAGACTATGCACAGAAGTTCCAGGGCAGAGTCACCATGACTACAGACACATCTACGAACACAGCCTACATGGAGCTGAGGAGCCTGAGATCTGACGACACGGCCGTATATTATTGTGCGAGAGACAAGAAGCAAGGGGAAGTAGTCCTACCAGCTGCTAGTTTCCGCTGGTTCGCCCCCTGGGGCCAGGGAACCCTGGTCACCGTCTCCTCA	QVLLVQSGSEVKRPGASVKVSCKASGYTFTSFGISWVRQAPGQGLEWLGWISGYTGNTDYAQKFQGRVTMTTDTSTNTAYMELRSLRSDDTAVYYCARDKKQGEVVLPAASFRWFAPWGQGTLVTVSS			IGHV1-18*01	IGHJ5*02	IGHD2-2*01,IGHD2-2*02,IGHD2-2*03						GYTFTSFG	ISGYTGNT	ARDKKQGEVVLPAASFRWFAP	KX386829.1		27453470	Joyce et al. Cell 166:609-623 (2016)	Group 1,2	HA:Unk	VRC_310_cohort_donor_16	Individual received an A/Indonesia/05/2005 monovalent inactivated virus (MIV) vaccine primed by an H5 DNA plasmid vaccine
16.ND.17_Heavy	CAGGTTCAACTGGTACAGTCTGGAGCTGAGGTGAAGAGGCCTGGGGCCTCAGTGAAGGTCTCCTGCAAGGCTTCTGGTTACACTTTTACCAGATTTGGTATCAGCTGGGTGCGACAGGCCCCTGGACAAGGGTTTGAGTGGCTGGGATGGATCAGCGGTTACACTGGCAATACAAACTATGGACACAAGTTCCAGGGCAGAGTCACCATGACCACAGACACATCGACGAACACAGCCTACATGGAGCTGAGGGGCCTGAGATCTGACGACACGGCCGTCTATTACTGTGCGAGGGACCAGAAGCAAGGGGAAGTGGTCCTCCCATCTGTTAGCTTTCGCTGGTTCGCCCCCTGGGGCCAGGGAACTCTGGTCACCGTCTCCTCA	QVQLVQSGAEVKRPGASVKVSCKASGYTFTRFGISWVRQAPGQGFEWLGWISGYTGNTNYGHKFQGRVTMTTDTSTNTAYMELRGLRSDDTAVYYCARDQKQGEVVLPSVSFRWFAPWGQGTLVTVSS			IGHV1-18*01	IGHJ5*02	IGHD2-15*01,IGHD3-22*01,IGHD3-3*01						GYTFTRFG	ISGYTGNT	ARDQKQGEVVLPSVSFRWFAP	KX386830.1		27453470	Joyce et al. Cell 166:609-623 (2016)	Group 1,2	HA:Unk	VRC_310_cohort_donor_16	Individual received an A/Indonesia/05/2005 monovalent inactivated virus (MIV) vaccine primed by an H5 DNA plasmid vaccine
16.ND.18_Heavy	CAGGTGCAGCTGGTGCAGTCTGGAGCTGAGGTGAAGAAGGCTGGCGCCTCAGTGAAGGTCTCCTGCACGGCGTCTGGTTACCCCTTTAATAGATATGGTCTCAGTTGGGTGCGACAGGGCACTGGACAAGGCCTTGAGTGGATGGGATGGATCAGCGGTTATACTGGCAACACAGAGTATGCACAGAGGCTCCAGGGCAGACTCACCATGACCACAGACACGTCCACCAATACAGCCTTCATGGAGCTGCGGAGCCTCAGATCTGACGACACGGCCATTTATTATTGTGCGAGACACAGACTTCAGATGGAGGTGTCGCCAGCTACTCAACCGAACTGGTACCTCGATCTCTGGGGCCGTGGCACCCTGGTCACTGTCTCCTCA	QVQLVQSGAEVKKAGASVKVSCTASGYPFNRYGLSWVRQGTGQGLEWMGWISGYTGNTEYAQRLQGRLTMTTDTSTNTAFMELRSLRSDDTAIYYCARHRLQMEVSPATQPNWYLDLWGRGTLVTVSS			IGHV1-18*01	IGHJ2*01	IGHD1-26*01,IGHD2-15*01						GYPFNRYG	ISGYTGNT	ARHRLQMEVSPATQPNWYLDL	KX386831.1		27453470	Joyce et al. Cell 166:609-623 (2016)	Group 1,2	HA:Unk	VRC_310_cohort_donor_16	Individual received an A/Indonesia/05/2005 monovalent inactivated virus (MIV) vaccine primed by an H5 DNA plasmid vaccine
16.ND.19_Heavy	CAGGTTCAGTTGGTGCAGTTTGGAGATGAGGTGAAGAAGCCTGGCGCCTCAGTGAGGGTCTCCTGCAAGGCGTCTGGTTACACCTTTAGTAGATATGGTCTCAGTTGGGTGCGACAGGCTCCTGGACAAGGCCTTGAGTGGATGGGATGGATCAGCGGTTACACTGGCAACACAGAGTATGCACAGAGACTCCAGGGCAGACTCACCATGACCACAGACACGTCCAGTGATACAGCCTTCATGGAGCTGAGGAGCCTTAGATTTGACGACACGGCCATTTATTATTGTGCGAGACACAGAGTTCAGATGGAGGTGTCACCAGCTACACAACCGAACTGGTACCTCGATATCTGGGGCCGTGGCACCCTGGTCACTGTCTCCTCA	QVQLVQFGDEVKKPGASVRVSCKASGYTFSRYGLSWVRQAPGQGLEWMGWISGYTGNTEYAQRLQGRLTMTTDTSSDTAFMELRSLRFDDTAIYYCARHRVQMEVSPATQPNWYLDIWGRGTLVTVSS			IGHV1-18*01	IGHJ2*01	IGHD2-2*01,IGHD2-2*02,IGHD2-2*03						GYTFSRYG	ISGYTGNT	ARHRVQMEVSPATQPNWYLDI	KX386832.1		27453470	Joyce et al. Cell 166:609-623 (2016)	Group 1,2	HA:Unk	VRC_310_cohort_donor_16	Individual received an A/Indonesia/05/2005 monovalent inactivated virus (MIV) vaccine primed by an H5 DNA plasmid vaccine
16.ND.20_Heavy	CAGGTTCAGCTGGTGCAGTCTGGAGGTGAGGTGAAGAAGCCTGGGGCCTCAGTGAAGGTCTCCTGCAGGGCTTCTGGTTACACCTTTACCAGATATGGTATCAGTTGGGTGCGACAGGCCCCTGGACAAGGGCTTGAGTGGATGGGATGGATCAGCGGTTACACTGGTAATACACACTATGCACAGAGGCTCCAGGGCAGAGTCACCTTGACCATAGACACGTCCACGAGCACAGCTTACATGGAACTGAGGAGCCTGAGATCTGACGACACGGCCGTGTATTACTGTGCGAGAAATAGAGTTCAGATGGAGGTGGCACCTGCTACCCAATCGAACTGGTACTTGGATTTCTGGGGCCGTGGCACCCTGGTCACTGTCTCCTCA	QVQLVQSGGEVKKPGASVKVSCRASGYTFTRYGISWVRQAPGQGLEWMGWISGYTGNTHYAQRLQGRVTLTIDTSTSTAYMELRSLRSDDTAVYYCARNRVQMEVAPATQSNWYLDFWGRGTLVTVSS			IGHV1-18*01	IGHJ2*01	IGHD2-15*01						GYTFTRYG	ISGYTGNT	ARNRVQMEVAPATQSNWYLDF	KX386833.1		27453470	Joyce et al. Cell 166:609-623 (2016)	Group 1,2	HA:Unk	VRC_310_cohort_donor_16	Individual received an A/Indonesia/05/2005 monovalent inactivated virus (MIV) vaccine primed by an H5 DNA plasmid vaccine
16.ND.21_Heavy	CAGGTTCAGCTGGTGCAGTCTGAAACTGAAGTGAAGAAGCCTGGGGCCTCAGTGAAGGTCTCCTGCAAGGCTTCTGGTTACACCTTTACCAGGTTTGGTATCAGCTGGGTGCGACAGGCCCCTGGACAAGGGCTTGAGTGGATGGGATGGATCAGCGGTTATACCGGTGACACAAACTATGCACGGAGGTTCCAGGGCAGACTCACCATGACCACGGACACGTCCACGAGCACAGCCTACATGGAGCTGAGGAGCCTGAGATCTGACGACACGGCCGTATATTACTGTGCGAGAAACAGAGTTCAGATGGAGGTGTCACCTGCTACCCAATCGACCTGGTACATGGATCTCTGGGGCCGTGGCACCCTGGTCTCTGTCTCCTCA	QVQLVQSETEVKKPGASVKVSCKASGYTFTRFGISWVRQAPGQGLEWMGWISGYTGDTNYARRFQGRLTMTTDTSTSTAYMELRSLRSDDTAVYYCARNRVQMEVSPATQSTWYMDLWGRGTLVSVSS			IGHV1-18*01	IGHJ2*01	IGHD2-15*01						GYTFTRFG	ISGYTGDT	ARNRVQMEVSPATQSTWYMDL	KX386834.1		27453470	Joyce et al. Cell 166:609-623 (2016)	Group 1,2	HA:Unk	VRC_310_cohort_donor_16	Individual received an A/Indonesia/05/2005 monovalent inactivated virus (MIV) vaccine primed by an H5 DNA plasmid vaccine
16.ND.22_Heavy	CTGGTTCAGCTGGTGCAGCCTGGAGTTGAGGTGAGGAAGGCTGGGGCCTCAGTGAAGGTCTCCTGTAAGGCTTCTGGTTACAGATTTATCAGCCATGGTATCAGCTGGGTGCGACAGGCCCCTGGACACGGGCTTGAGTGGATGGGATGGATCAGCGCGTACACTGGAGACACAACTTATGCACAGAGGCTCCAGGGCAGAGTCACCATGACCACAGACACGTCCACGAGCACAGCCTATATGGAGCTGAGGAACCTGAGATCTGACGACACGGCCACATATTACTGTGTGAGAAACAGAGTTCAAATGGTGGTGGCACCTGCTTCCCAATCCGACTGGTATATGGATCTCTGGGGCCGTGGCACCCTAGTCACTGTCTCCTCG	LVQLVQPGVEVRKAGASVKVSCKASGYRFISHGISWVRQAPGHGLEWMGWISAYTGDTTYAQRLQGRVTMTTDTSTSTAYMELRNLRSDDTATYYCVRNRVQMVVAPASQSDWYMDLWGRGTLVTVSS			IGHV1-18*01	IGHJ2*01	IGHD2-15*01						GYRFISHG	ISAYTGDT	VRNRVQMVVAPASQSDWYMDL	KX386835.1		27453470	Joyce et al. Cell 166:609-623 (2016)	Group 1,2	HA:Unk	VRC_310_cohort_donor_16	Individual received an A/Indonesia/05/2005 monovalent inactivated virus (MIV) vaccine primed by an H5 DNA plasmid vaccine
16.ND.23_Heavy	CAGGTTCAGCTGGTGCAGTCTGGAGCTGAGGTGAAGAAGCCTGGCGCCTCAGTGAAGGTCTCCTGCACGGCATCTGGTTACTCCTTTAGTAGATATGGTCTCAGTTGGGTGCGACAGGCCCCTGGACAAGGCCTTGAGTGGATGGGATGGATCAGCGGTTACACTGGCAACACAGACTATGCACAGAGGCTCCAGGGCAGACTCACCATGACCACAGACACGTCCACGAATACAGCCTTCATGGAGCTGAGGAGCCTCAGATCTGACGACACGGCCATTTATTATTGTGCGAGACACAGAGTTCAGATGGAGGTGTCACCAGCTACTCAACCGAACTGGTACCTCGATCTCTGGGGCCGTGGCACCGTGGTCACTGTCTCCTCA	QVQLVQSGAEVKKPGASVKVSCTASGYSFSRYGLSWVRQAPGQGLEWMGWISGYTGNTDYAQRLQGRLTMTTDTSTNTAFMELRSLRSDDTAIYYCARHRVQMEVSPATQPNWYLDLWGRGTVVTVSS			IGHV1-18*01	IGHJ2*01	IGHD1-26*01,IGHD2-15*01,IGHD2-2*01						GYSFSRYG	ISGYTGNT	ARHRVQMEVSPATQPNWYLDL	KX386836.1		27453470	Joyce et al. Cell 166:609-623 (2016)	Group 1,2	HA:Unk	VRC_310_cohort_donor_16	Individual received an A/Indonesia/05/2005 monovalent inactivated virus (MIV) vaccine primed by an H5 DNA plasmid vaccine
16.ND.24_Heavy	CAGGTTCAGCTGGTGCAGTCTGGAGCTGAGGTGAGGAAGCCTGGCGCCTCAGTGAAGGTCTCCTGCACGGCGTCTGGTTACACCTTTAATAGATATGGTCTCAGTTGGGTGCGACAGGCCCCTGGACAAGGCCTTGAGTGGATGGGATGGATCAGCGGTTACACTGGCAACACAGACTATGCAGAGAGGCTCCAGGGCAGACTCACCATGACCACAGACACGTCCACGAACACAGCCTTCATGGAACTGAGGAGCCTCAGATCTGACGACACGGCCATTTATTATTGTGCGAGACACAGAGTTCAGATGGAGGTGTCACCAGCTACTCAACCGAGCTGGTACCTCGATCTCTGGGGCCGTGGCACCCTGGTCACTGTCTCCTCA	QVQLVQSGAEVRKPGASVKVSCTASGYTFNRYGLSWVRQAPGQGLEWMGWISGYTGNTDYAERLQGRLTMTTDTSTNTAFMELRSLRSDDTAIYYCARHRVQMEVSPATQPSWYLDLWGRGTLVTVSS			IGHV1-18*01	IGHJ2*01	IGHD1-26*01,IGHD2-15*01,IGHD2-2*01						GYTFNRYG	ISGYTGNT	ARHRVQMEVSPATQPSWYLDL	KX386837.1		27453470	Joyce et al. Cell 166:609-623 (2016)	Group 1,2	HA:Unk	VRC_310_cohort_donor_16	Individual received an A/Indonesia/05/2005 monovalent inactivated virus (MIV) vaccine primed by an H5 DNA plasmid vaccine
16.ND.25_Heavy	CAGGTTCAACTGGAGCAGTCTGGAACTGAGGTGAAGAAGCCTGGCGCCTCAGTGAAGGTCTCCTGCAAGGCGTCTGGTTACACCTTTAGTAGATATGGTCTCAGCTGGGTGCGACAGGCCCCTGGGCAAGGCCTTGAGTGGATGGGGTGGATCAGCGGTTACACTGGCAACACAGACTATGCACAGAGGCTCCAGGGCAGACTCACCATGACCACAGACACGTCCACGAGTACAGCCTTCATGGAGCTGAGGAGCCTCAGATCTGACGACACGGCCATTTATTATTGTGCGAGACACAGAGTGCAGATGGAGGTGTCACCAGCTACGCAACCGAACTGGTACCTCGATCTCTGGGGCCGTGGCACCCTGGTCACTGTCTCCTCT	QVQLEQSGTEVKKPGASVKVSCKASGYTFSRYGLSWVRQAPGQGLEWMGWISGYTGNTDYAQRLQGRLTMTTDTSTSTAFMELRSLRSDDTAIYYCARHRVQMEVSPATQPNWYLDLWGRGTLVTVSS			IGHV1-18*01	IGHJ2*01	IGHD2-2*01,IGHD2-2*02,IGHD2-2*03						GYTFSRYG	ISGYTGNT	ARHRVQMEVSPATQPNWYLDL	KX386838.1		27453470	Joyce et al. Cell 166:609-623 (2016)	Group 1,2	HA:Unk	VRC_310_cohort_donor_16	Individual received an A/Indonesia/05/2005 monovalent inactivated virus (MIV) vaccine primed by an H5 DNA plasmid vaccine
16.ND.26_Heavy	CAGGTTCAGCTGGTGCAGTCTGGAGCTGAGGTGAAGAAGCCTGGCGCCTCAGTGAAGGTCTCCTGCACGGCGTCTGGTTACACCTTTAGTAGATATGGTCTCAGTTGGGTGCGACAGGCCCCTGGACAAGGCCTTGAGTGGATGGGCTGGATCAGCGGTTACACTGGCAACACAGACTATGCACAGAGGCTCCAGGGCAGACTCACCATGACCACAGACACGTCCACGAATACAGCCTTCATGGAGTTGAGGAGCCTCAGATCTGACGACACGGCCATTTATTATTGTGCGAGACACAGAGTTCAGATGGAGGTGTCACCAGCTACTCAACCGAACTGGTACCTCGATCTCTGGGGCCGTGGCACCCTGGTCATTGTCTCCTCA	QVQLVQSGAEVKKPGASVKVSCTASGYTFSRYGLSWVRQAPGQGLEWMGWISGYTGNTDYAQRLQGRLTMTTDTSTNTAFMELRSLRSDDTAIYYCARHRVQMEVSPATQPNWYLDLWGRGTLVIVSS			IGHV1-18*01	IGHJ2*01	IGHD1-26*01,IGHD2-15*01,IGHD2-2*01						GYTFSRYG	ISGYTGNT	ARHRVQMEVSPATQPNWYLDL	KX386839.1		27453470	Joyce et al. Cell 166:609-623 (2016)	Group 1,2	HA:Unk	VRC_310_cohort_donor_16	Individual received an A/Indonesia/05/2005 monovalent inactivated virus (MIV) vaccine primed by an H5 DNA plasmid vaccine
16.ND.27_Heavy	CAGGTGCAGCTGGTGCAGTCTGGAGCTGAGGTGAAGAAGCCTGGCGCCTCAGTGAAGGTCTCCTGCACGGCGTCTGGTTACACCTTTAGTAGATATGGTCTCAGTTGGGTGCGACAGGCCCCTGGACAAGGCCTTGAGTGGATGGGCTGGATCAGCGGTTACACTGGCAACACAGACTATGCACAGAGGCTCCAGGGCAGACTCACCATGACCACAGACACGTCCACGAATACAGCCTTCATGGAGTTGAGGAGCCTCAGATCTGACGACACGGCCATTTATTATTGTGCGAGACACAGAGTTCAGATGGAGGTGTCACCAGCTACTCAACCGAACTGGTACCTCGATCTCTGGGGCCGTGGCACCCTGGTCATTGTCTCCTCA	QVQLVQSGAEVKKPGASVKVSCTASGYTFSRYGLSWVRQAPGQGLEWMGWISGYTGNTDYAQRLQGRLTMTTDTSTNTAFMELRSLRSDDTAIYYCARHRVQMEVSPATQPNWYLDLWGRGTLVIVSS			IGHV1-18*01	IGHJ2*01	IGHD1-26*01,IGHD2-15*01,IGHD2-2*01						GYTFSRYG	ISGYTGNT	ARHRVQMEVSPATQPNWYLDL	KX386840.1		27453470	Joyce et al. Cell 166:609-623 (2016)	Group 1,2	HA:Unk	VRC_310_cohort_donor_16	Individual received an A/Indonesia/05/2005 monovalent inactivated virus (MIV) vaccine primed by an H5 DNA plasmid vaccine
16.ND.28_Heavy	CAGGTGCAGCTGGTGCAGTCTGGAGCTGAGGTGAAGAAGCCTGGCGCCTCAGTGAAGGTCTCCTGCACGGCGTCTGGTTACACCTTTAGTAGATATGGTCTCAGTTGGGTGCGACAGGCCCCTGGACAAGGCCTTGAGTGGATGGGCTGGATCAGCGGTTACACTGGCAACACAGACTATGCACAGAGGCTCCAGGGCAGACTCACCATGACCACAGACACGTCCACGAATACAGCCTTCATGGAGTTGAGGAGCCTCAGATCTGACGACACGGCCATTTATTATTGTGCGAGACACAGAGTTCAGATGGAGGTGTCACCAGCTACTCAACCGAACTGGTACCTCGATCTCTGGGGCCGTGGCACCCTGGTCATTGTCTCCTCA	QVQLVQSGAEVKKPGASVKVSCTASGYTFSRYGLSWVRQAPGQGLEWMGWISGYTGNTDYAQRLQGRLTMTTDTSTNTAFMELRSLRSDDTAIYYCARHRVQMEVSPATQPNWYLDLWGRGTLVIVSS			IGHV1-18*01	IGHJ2*01	IGHD1-26*01,IGHD2-15*01,IGHD2-2*01						GYTFSRYG	ISGYTGNT	ARHRVQMEVSPATQPNWYLDL	KX386841.1		27453470	Joyce et al. Cell 166:609-623 (2016)	Group 1,2	HA:Unk	VRC_310_cohort_donor_16	Individual received an A/Indonesia/05/2005 monovalent inactivated virus (MIV) vaccine primed by an H5 DNA plasmid vaccine
16.ND.29_Heavy	CAGGTTCACCTGGTGCAGTCTGGAGCTGAGGTGAAGAAGCCTGGCGCCTCGGTGAAGGTCTCCTGCTCGGCATCTGGTTACACCTTTAGTAGATATGGTCTCAGTTGGGTGCGACAGGCCCCTGGACAAGGCCTTGAGTGGATGGGATGGATCAGCGGTTACACTGGCGACACAGACTATGCACAGAGACTCCAGGGCAGACTCACCATGACCACAGACACGTCCACGAATACAGCCTTCATGGAGCTGAGGAGCCTCAGATCTGACGACACGGCCATTTATTATTGTGCGAGACACAGAGTTCAGATGGAGGTGTCACCAGCTACTCAACCGAACTGGTACCTCGATCTCTGGGGCCGTGGCACCCTGGTCACTGTCTCCTCA	QVHLVQSGAEVKKPGASVKVSCSASGYTFSRYGLSWVRQAPGQGLEWMGWISGYTGDTDYAQRLQGRLTMTTDTSTNTAFMELRSLRSDDTAIYYCARHRVQMEVSPATQPNWYLDLWGRGTLVTVSS			IGHV1-18*01	IGHJ2*01	IGHD1-26*01,IGHD2-15*01,IGHD2-2*01						GYTFSRYG	ISGYTGDT	ARHRVQMEVSPATQPNWYLDL	KX386842.1		27453470	Joyce et al. Cell 166:609-623 (2016)	Group 1,2	HA:Unk	VRC_310_cohort_donor_16	Individual received an A/Indonesia/05/2005 monovalent inactivated virus (MIV) vaccine primed by an H5 DNA plasmid vaccine
16.ND.30_Heavy	CAGGTTCACCTGGTGCAGTCTGGAGCTGAGGTGAAGAAGCCTGGCGCCTCAGTGAAGGTCTCCTGCACGGCGTCTGGTTACGCCTTTAGTAGATTTGGTCTCAGTTGGGTGCGACAGGCCCCTGGGCAAGGCCTTGAGTGGCTGGGATGGATCAGCGGTTACACTGGGAACACAGAGTATGCACAGAGGCTCCAGGGCAGACTCACCATGACCACAGACACGTCCACGAATACAGCCTTCATGGAGCTGAGGAGCCTCAGATCTGACGACACGGCCATTTATTATTGTGCGAGACACAGAATTCAAATGGAGGTGTCACCTGCTACTCAACCGAACTGGTACCTCGATCTCTGGGGCCGTGGCACCCTGGTCACTGTCTCCTCA	QVHLVQSGAEVKKPGASVKVSCTASGYAFSRFGLSWVRQAPGQGLEWLGWISGYTGNTEYAQRLQGRLTMTTDTSTNTAFMELRSLRSDDTAIYYCARHRIQMEVSPATQPNWYLDLWGRGTLVTVSS			IGHV1-18*01	IGHJ2*01	IGHD2-15*01						GYAFSRFG	ISGYTGNT	ARHRIQMEVSPATQPNWYLDL	KX386843.1		27453470	Joyce et al. Cell 166:609-623 (2016)	Group 1,2	HA:Unk	VRC_310_cohort_donor_16	Individual received an A/Indonesia/05/2005 monovalent inactivated virus (MIV) vaccine primed by an H5 DNA plasmid vaccine
16.ND.31_Heavy	CAGGTTCACCTGGTGCAGTCTGGAGCTGAGGTGAAGAAGCCTGGCGCCTCAGTGAAGGTCTCCTGCACGGCGTCTGGTTACGCCTTTAGTAGATTTGGTCTCAGTTGGGTGCGACAGGCCCCTGGGCAAGGCCTTGAGTGGCTGGGATGGATCAGCGGTTACACTGGGAACACAGAGTATGCACAGAGGCTCCAGGGCAGACTCACCATGACCACAGACACGTCCACGAATACAGCCTTCATGGAGCTGAGGAGCCTCAGATCTGACGACACGGCCATTTATTATTGTGCGAGACACAGAATTCAAATGGAGGTGTCACCTGCTACTCAACCGAACTGGTACCTCGATCTCTGGGGCCGTGGCACCCTGGTCACTGTCTCCTCA	QVHLVQSGAEVKKPGASVKVSCTASGYAFSRFGLSWVRQAPGQGLEWLGWISGYTGNTEYAQRLQGRLTMTTDTSTNTAFMELRSLRSDDTAIYYCARHRIQMEVSPATQPNWYLDLWGRGTLVTVSS			IGHV1-18*01	IGHJ2*01	IGHD2-15*01						GYAFSRFG	ISGYTGNT	ARHRIQMEVSPATQPNWYLDL	KX386844.1		27453470	Joyce et al. Cell 166:609-623 (2016)	Group 1,2	HA:Unk	VRC_310_cohort_donor_16	Individual received an A/Indonesia/05/2005 monovalent inactivated virus (MIV) vaccine primed by an H5 DNA plasmid vaccine
16.ND.32_Heavy	CAGGTTCACCTGGTGCAGTCTGGAGCTGAGGTGAAGAAGCCTGGCGCCTCAGTGAAGGTCTCCTGTAAGGCGTCTGGTTACACCTTTAGTAGATTTGGTCTCAGCTGGGTGCGACAGGCCCCTGGACAAGGACTTGAGTGGATGGGGTGGATCAGCGGTTACACTGGCGACACAGAGTCTGCAGAGAGGCTCCAGGGCAGACTCACCATGACCACAGACACGTCCACGAACACAGCCTTCATGGAGCTGAGGAGCCTCAGATTTGACGACACGGCCATTTATTATTGTGCGAGACACAGAGTTCAGGCGGAGGTGTCACCAGCCACGCAACCGAACTGGTACCTCGATCTCTGGGGCCGTGGCACCCGGGTCACTGTCTCCTCA	QVHLVQSGAEVKKPGASVKVSCKASGYTFSRFGLSWVRQAPGQGLEWMGWISGYTGDTESAERLQGRLTMTTDTSTNTAFMELRSLRFDDTAIYYCARHRVQAEVSPATQPNWYLDLWGRGTRVTVSS			IGHV1-18*01	IGHJ2*01	IGHD2-2*01,IGHD2-2*02,IGHD2-2*03						GYTFSRFG	ISGYTGDT	ARHRVQAEVSPATQPNWYLDL	KX386845.1		27453470	Joyce et al. Cell 166:609-623 (2016)	Group 1,2	HA:Unk	VRC_310_cohort_donor_16	Individual received an A/Indonesia/05/2005 monovalent inactivated virus (MIV) vaccine primed by an H5 DNA plasmid vaccine
16.ND.33_Heavy	CAGGTGCAGCTGGAGCAGTCTGGAGCTGAGGTGAAGAAGCCTGGCGCCTCAGTGAAGGTCTCCTGCAAGGCGTCTGGTTACACCTTTAGTAGATATGGTCTCAGCTGGGTGCGGCAGGCCCCTGGACAAGGCCTTGAGTGGATGGGATGGATCAGCGGTTACACTGGCAACACAGACTATGCACAGAGGTTCCAGGGCAGACTCACCATGACCACAGAAACGTCCACGAGTACAGGCTTCATGGAACTGAGGAGCCTCAGATTAGACGACACGGCCATCTATTATTGTGCGAGACACAGAGTTCAGATGGAGGTGTCACCAGCTACGCAGCCGAACTGGTATCTCGATCTCTGGGGCCGTGGCACCCTGGTCACTGTCTCCTCA	QVQLEQSGAEVKKPGASVKVSCKASGYTFSRYGLSWVRQAPGQGLEWMGWISGYTGNTDYAQRFQGRLTMTTETSTSTGFMELRSLRLDDTAIYYCARHRVQMEVSPATQPNWYLDLWGRGTLVTVSS			IGHV1-18*01	IGHJ2*01	IGHD2-2*01,IGHD2-2*02,IGHD2-2*03						GYTFSRYG	ISGYTGNT	ARHRVQMEVSPATQPNWYLDL	KX386846.1		27453470	Joyce et al. Cell 166:609-623 (2016)	Group 1,2	HA:Unk	VRC_310_cohort_donor_16	Individual received an A/Indonesia/05/2005 monovalent inactivated virus (MIV) vaccine primed by an H5 DNA plasmid vaccine
16.ND.34_Heavy	CAGGTGCAGCTGGTTCAGTCTGGAACTGAAGTGAAGAAGCCTGGGTCCTCAGTGAAGGTCTCCTGCAAGGCTTCTGGTTACAGCTTTAATAGGTTTGGTATGAGCTGGGTGCGACAGGCCCCTGGACAAGGGCTTGAGTGGTTGGGGTGGATCAGCGGTTACACTGGTGACACAAATTATGCACGGAGGGTCCAAGGCAGAGTCACCCTGACCGCAGACACGTCCACGAGCACAGCCTATATGGAGCTCAGGAGCCTCAGATCTGACGACACGGCCATTTATTACTGCGCGAGAAATAGAGTTCAAATGGAGGTGTCACCCGCTACCCAGTCGACCTGGTACCTGGATCTCTGGGGCCGTGGCACCCTGGTCTCTGTCTCCTCA	QVQLVQSGTEVKKPGSSVKVSCKASGYSFNRFGMSWVRQAPGQGLEWLGWISGYTGDTNYARRVQGRVTLTADTSTSTAYMELRSLRSDDTAIYYCARNRVQMEVSPATQSTWYLDLWGRGTLVSVSS			IGHV1-18*01	IGHJ2*01	IGHD2-8*02						GYSFNRFG	ISGYTGDT	ARNRVQMEVSPATQSTWYLDL	KX386847.1		27453470	Joyce et al. Cell 166:609-623 (2016)	Group 1,2	HA:Unk	VRC_310_cohort_donor_16	Individual received an A/Indonesia/05/2005 monovalent inactivated virus (MIV) vaccine primed by an H5 DNA plasmid vaccine
16.ND.35_Heavy	CAGGTGCAGCTGGAGCAGTCTGGAGCTGAGGTGAAGAAGCCTGGCGCCTCAGTGAAGGTCTCCTGCAAGGCGTCTGGTTACAGGTTTAGTAGATATGGTCTCAGCTGGGTGCGGCAGGCCCCTGGACAAGGCCTTGAGTGGATGGGATGGATCAGCGGTTACACTGGCAACACAGACTATGCACAGAGGTTCCAGGGCAGACTCACCATGACCACAGAAACGTCCACGAGTACAGGCTTCATGGAACTGAGGAGCCTCAAATTTGACGACACGGCCATTTATTATTGTGCGAGACACAAAGTTCAGATGGAGGTGTCACCAGCTACGCAGCCGAACTGGTATCTCGATCTCTGGGGCCGTGGCACCCTGGTCACTGTCTCCTCA	QVQLEQSGAEVKKPGASVKVSCKASGYRFSRYGLSWVRQAPGQGLEWMGWISGYTGNTDYAQRFQGRLTMTTETSTSTGFMELRSLKFDDTAIYYCARHKVQMEVSPATQPNWYLDLWGRGTLVTVSS			IGHV1-18*01	IGHJ2*01	IGHD2-2*01,IGHD2-2*02,IGHD2-2*03						GYRFSRYG	ISGYTGNT	ARHKVQMEVSPATQPNWYLDL	KX386848.1		27453470	Joyce et al. Cell 166:609-623 (2016)	Group 1,2	HA:Unk	VRC_310_cohort_donor_16	Individual received an A/Indonesia/05/2005 monovalent inactivated virus (MIV) vaccine primed by an H5 DNA plasmid vaccine
16.ND.36_Heavy	CAGGTGCAGTTGGTGCAGTCTGGAGCTGAGGTGAAGAAGCCTGGCGCCTCAGTGAGGGTCTCCTGCAAGGCGTCTGGTTACACCTTTAGTAGATATGGTCTCAGTTGGGTGCGACAGGCTCCTGGACAAGGCCTTGAGTGGATGGGATGGATCAGCGGTTACACTGGCAACACAGAGTATGCACAGAGACTCCAGGGCAGACTCACCATGACCACAGACACGTCCAGTGATACAGCCTTCATGGAGCTGAGGAGCCTTAGATTTGACGACACGGCCATTTATTATTGTGCGAGACACAGAGTTCAGATGGAGGTGTCACCAGCTACACAACCGAACTGGTACCTCGATATCTGGGGCCGTGGCACCCTGGTCACTGTCTCCTCA	QVQLVQSGAEVKKPGASVRVSCKASGYTFSRYGLSWVRQAPGQGLEWMGWISGYTGNTEYAQRLQGRLTMTTDTSSDTAFMELRSLRFDDTAIYYCARHRVQMEVSPATQPNWYLDIWGRGTLVTVSS			IGHV1-18*01	IGHJ2*01	IGHD2-2*01,IGHD2-2*02,IGHD2-2*03						GYTFSRYG	ISGYTGNT	ARHRVQMEVSPATQPNWYLDI	KX386849.1		27453470	Joyce et al. Cell 166:609-623 (2016)	Group 1,2	HA:Unk	VRC_310_cohort_donor_16	Individual received an A/Indonesia/05/2005 monovalent inactivated virus (MIV) vaccine primed by an H5 DNA plasmid vaccine
16.ND.37_Heavy	CAGGTGCAGCTGGTGCAGTCTGGAGCTGAGGTGAAGAAGCCTGGCGCCTCAGTGAAGGTCTCCTGTAAGGCGTCTGGTTACACCTTTAGTAGATTTGGTCTCAGTTGGGTGCGACAGGCCCCTGGACAAGGCCTTGAGTGGATGGGGTGGATCAGCGGTTACACTGGCAACACAGAGTCTGCACAGAGGCTCCAGGGCAGACTCACCATGACCACAGACACGTCCACGAATACAGGCTTCATGGAGCTGAGGAGCCTCACAGTTGACGACACGGCCACTTATTATTGTGCGAGACACAGAGTTCAAATGGAGGTGTCACCAGCTACGCAACCGAACTGGTACCTCGATCTCTGGGGTCGTGGCACCCTGGTCACTGTCTCCTCA	QVQLVQSGAEVKKPGASVKVSCKASGYTFSRFGLSWVRQAPGQGLEWMGWISGYTGNTESAQRLQGRLTMTTDTSTNTGFMELRSLTVDDTATYYCARHRVQMEVSPATQPNWYLDLWGRGTLVTVSS			IGHV1-18*01	IGHJ2*01	IGHD2-2*01,IGHD2-2*02,IGHD2-2*03						GYTFSRFG	ISGYTGNT	ARHRVQMEVSPATQPNWYLDL	KX386850.1		27453470	Joyce et al. Cell 166:609-623 (2016)	Group 1,2	HA:Unk	VRC_310_cohort_donor_16	Individual received an A/Indonesia/05/2005 monovalent inactivated virus (MIV) vaccine primed by an H5 DNA plasmid vaccine
16.ND.38_Heavy	CAGGTGCAGCTGGTGCAGTCTGGAGGTGAGGTGAAGAAGCCTGGGGCCTCAGTGAAGGTCTCCTGCAGGGCTTCAGGTTACAGGTTTACCAGACATGGTATCAGTTGGGTGCGGCAGGCCCCTGGACAAGGGCTTGAGTGGGTGGGCTGGATCAGCGGTTACACTGGTGAAACACACTATGCACAGAGTCTCCAGGGCAGAGTCACGTTGACCATAGACACGTCCACGAGTACATCTTACCTGGAACTGAGGAGCCTGAAGTCTGACGACACGGCTATATATTACTGTGCGAGAAACAGAGTTCAGATGGAGGTGTCGCCTGCTACCCAATCGACCTGGTACTTGGATTTCTGGGGCCGTGGCACACTGGTCACTGTCTCGTCA	QVQLVQSGGEVKKPGASVKVSCRASGYRFTRHGISWVRQAPGQGLEWVGWISGYTGETHYAQSLQGRVTLTIDTSTSTSYLELRSLKSDDTAIYYCARNRVQMEVSPATQSTWYLDFWGRGTLVTVSS			IGHV1-18*01	IGHJ2*01	IGHD2-15*01						GYRFTRHG	ISGYTGET	ARNRVQMEVSPATQSTWYLDF	KX386851.1		27453470	Joyce et al. Cell 166:609-623 (2016)	Group 1,2	HA:Unk	VRC_310_cohort_donor_16	Individual received an A/Indonesia/05/2005 monovalent inactivated virus (MIV) vaccine primed by an H5 DNA plasmid vaccine
16.ND.39_Heavy	CAGGTGCAGCTGGTGCAGTCTGGAGCTGAGGTGAAGAAGCCTGGCGCCTCAGTGAAGGTCTCCTGCACGGCGTCTGGTTATAGGTTTAGTAGATATGGTCTCAGTTGGGTGCGACAGGCCCCTGGACAAGGCCTTGAGTGGATGGGATGGATCAGCGGTTACACTGGCAACACAGAATATGCACAGAGGTTCCAGGGCAGACTCACCATGACCACAGACACGTCCACAAATACAGCCTTCATGGAACTGAGGAGCCTCAGACCTGACGACACGGCCACATATTTTTGTGCGCGACACAGAGTTCAGATGGAGGTGTCGCCAGCCACTCAACCGAACTGGTACCTCGATCTCTGGGGCCCTGGCTCCCTGGTCGCTGTCTCCTCA	QVQLVQSGAEVKKPGASVKVSCTASGYRFSRYGLSWVRQAPGQGLEWMGWISGYTGNTEYAQRFQGRLTMTTDTSTNTAFMELRSLRPDDTATYFCARHRVQMEVSPATQPNWYLDLWGPGSLVAVSS			IGHV1-18*01	IGHJ2*01	IGHD2-8*02						GYRFSRYG	ISGYTGNT	ARHRVQMEVSPATQPNWYLDL	KX386852.1		27453470	Joyce et al. Cell 166:609-623 (2016)	Group 1,2	HA:Unk	VRC_310_cohort_donor_16	Individual received an A/Indonesia/05/2005 monovalent inactivated virus (MIV) vaccine primed by an H5 DNA plasmid vaccine
16.ND.40_Heavy	CAGGTGCAGCTTGTGCAGTCTGGAGCTGAGGTGAAGAAGTCTGGCGCCTCAGTGAGGGTCTCCTGCAAGGCGTCTGGTTATACCTTTACTAGATATGGTCTCAGTTGGGTGCGACAGGCTCCTGGACAAGGCCTTGAGTGGATGGGATGGATCAGCGGTTACACTGGCAACACAGAGTATGCACGGAGACTCCAGGGCAGACTCACCATGACCACAGACACGTCCAGTGATACAGCCTTCATGGAGCTGAGGAGCCTTAGATTTGACGACACGGCCATTTATTATTGTGCGAGACATAGAGTTCAGATGGAGGTGTCACCAGCTACACAACCGACCTGGTACCTCGATATCTGGGGCCGTGGCACCCTGGTCACTGTCTCCTCA	QVQLVQSGAEVKKSGASVRVSCKASGYTFTRYGLSWVRQAPGQGLEWMGWISGYTGNTEYARRLQGRLTMTTDTSSDTAFMELRSLRFDDTAIYYCARHRVQMEVSPATQPTWYLDIWGRGTLVTVSS			IGHV1-18*01	IGHJ2*01	IGHD2-2*01,IGHD2-2*02,IGHD2-2*03						GYTFTRYG	ISGYTGNT	ARHRVQMEVSPATQPTWYLDI	KX386853.1		27453470	Joyce et al. Cell 166:609-623 (2016)	Group 1,2	HA:Unk	VRC_310_cohort_donor_16	Individual received an A/Indonesia/05/2005 monovalent inactivated virus (MIV) vaccine primed by an H5 DNA plasmid vaccine
16.ND.41_Heavy	CAGGTGCAGCTACTGCAATCTGGAGATGACGTGAAGAAGCCTGGGGCCTCAGTCAAGGTTTCCTGCAAGACTACTGGCTACACCTTTAGCAGCCACGGTCTCAGCTGGGTGCGACAGGCACCTGGACAAGGGCTTGAGTGGATGGGTTGGATCAGCGGTTATACTGGTGAAACAAACTATGAGCGGAAATTCCAGGGCAGAGTCGCCTTGACCACAGACACATCCACGAGCACAGTCTATATGGAACTGAGGAGACTGACACTTGACGACACGGCCGTGTATTACTGCGCGAGAAACAGAATTCAAATGTTTGTGGCCCCTGCTACCCAATCAACCTGGTACTTGGATGTCTGGGGCCGTGGCACCCGAGTCACTGTCTCCCCA	QVQLLQSGDDVKKPGASVKVSCKTTGYTFSSHGLSWVRQAPGQGLEWMGWISGYTGETNYERKFQGRVALTTDTSTSTVYMELRRLTLDDTAVYYCARNRIQMFVAPATQSTWYLDVWGRGTRVTVS			IGHV1-18*04	IGHJ2*01	IGHD2-15*01						GYTFSSHG	ISGYTGET	ARNRIQMFVAPATQSTWYLDV	KX386854.1		27453470	Joyce et al. Cell 166:609-623 (2016)	Group 1,2	HA:Unk	VRC_310_cohort_donor_16	Individual received an A/Indonesia/05/2005 monovalent inactivated virus (MIV) vaccine primed by an H5 DNA plasmid vaccine
16.ND.42_Heavy	CACGACCAACTGGTGCAGTCTGGAGCTGAGGTGAAGAAGCCTGGCGCCTCAGTGAAGGTCTCCTGCACGGCGTCTGGTTATAGATTTGATAGATATGGTCTCAGTTGGGTGCGACAGGCCCCTGGACAAGGCCTTGAGTGGATGGGGTGGATCAGCGGTTACACTGGCAACACAGAGTATGCACACAGGTTCCAGGGCAGACTCACCATGACCACAGACACGTCCACAAATACAGGCTTCATGGAACTGAGGAGCCTCAGATCTGGCGACACGGCCACTTATTATTGTGCGAGACACAGAGTTCAGATGGAGGTGTCTCCAGCTACTCAACCGAACTGGTACCTCGATCTCTGGGGCCGTGGCACCCTGGTCACTGTCTCCTCA	HDQLVQSGAEVKKPGASVKVSCTASGYRFDRYGLSWVRQAPGQGLEWMGWISGYTGNTEYAHRFQGRLTMTTDTSTNTGFMELRSLRSGDTATYYCARHRVQMEVSPATQPNWYLDLWGRGTLVTVSS			IGHV1-18*01	IGHJ2*01	IGHD1-26*01,IGHD2-15*01						GYRFDRYG	ISGYTGNT	ARHRVQMEVSPATQPNWYLDL	KX386855.1		27453470	Joyce et al. Cell 166:609-623 (2016)	Group 1,2	HA:Unk	VRC_310_cohort_donor_16	Individual received an A/Indonesia/05/2005 monovalent inactivated virus (MIV) vaccine primed by an H5 DNA plasmid vaccine
16.ND.43_Heavy	CAGGCTCAATTATTGCAGTCTGGAGATGACGTGAAGAAGCCTGGGGCCTCAGTCAAGGTTTCCTGCAAGACTACTGGCTATACCTTTAGTAGTCACGGCCTCAGTTGGGTGCGACAGGCACCTGGACAAGGGCTTGAGTGGATGGCTTGGATCAGCGGCTACACTGGCGAGACAAACTATGCGCGGAAATTCCAGGGCAGAGTCGCCTTGACAACAGACACATCCACGAGCACAGTCTATATGGAACTGACGAGACTGACAATTGACGACACGGCCGTTTACTACTGCGCGAGAAATAGAGTTCAAAAATTTGTGGCCCCTGCTACCCAGTCAACCTGGTACTTGGATGTCTGGGGCCGTGGCACCCGAGTCACTGTCTCCCCA	QAQLLQSGDDVKKPGASVKVSCKTTGYTFSSHGLSWVRQAPGQGLEWMAWISGYTGETNYARKFQGRVALTTDTSTSTVYMELTRLTIDDTAVYYCARNRVQKFVAPATQSTWYLDVWGRGTRVTVS			IGHV1-18*04	IGHJ2*01	IGHD2-15*01						GYTFSSHG	ISGYTGET	ARNRVQKFVAPATQSTWYLDV	KX386856.1		27453470	Joyce et al. Cell 166:609-623 (2016)	Group 1,2	HA:Unk	VRC_310_cohort_donor_16	Individual received an A/Indonesia/05/2005 monovalent inactivated virus (MIV) vaccine primed by an H5 DNA plasmid vaccine
16.ND.44_Heavy	CAGGTTCAGTTGGTGCAGTCTCAAATTGAGGTGAAGAAGCCTGGGGCCTCAGTGAAGGTCTCCTGCAAGGCTTCTGGTTACACCTTTACCAGGTTTGGTATCAGCTGGGTACGACAGGCCCCTGGACAAGGGCTTGAGTGGATGGGATGGATCAGCGGTTACACCGGTGACACAAACTATGCACGGAGATTCCAGGGCAGACTCACCATGACCACGGACACGTCCACGAGCACAGCCTACATGGAGCTGAGGAGCCTGAGATATGACGACACGGCCATCTATTTCTGTGCGAGAAATAGAGTTCAGATGGAGGTGTCACCTGCTACCCAATCGACCTGGTACATGGATCTCTGGGGCCGTGGCACCCTGGTCTCTGTCTCCTCA	QVQLVQSQIEVKKPGASVKVSCKASGYTFTRFGISWVRQAPGQGLEWMGWISGYTGDTNYARRFQGRLTMTTDTSTSTAYMELRSLRYDDTAIYFCARNRVQMEVSPATQSTWYMDLWGRGTLVSVSS			IGHV1-18*01	IGHJ2*01	IGHD2-15*01						GYTFTRFG	ISGYTGDT	ARNRVQMEVSPATQSTWYMDL	KX386857.1		27453470	Joyce et al. Cell 166:609-623 (2016)	Group 1,2	HA:Unk	VRC_310_cohort_donor_16	Individual received an A/Indonesia/05/2005 monovalent inactivated virus (MIV) vaccine primed by an H5 DNA plasmid vaccine
16.ND.45_Heavy	CAGGTTCAGCTGGTGCAGTCTGGAGCTGAAGTGAAGAAGTCTGGGGCCTCAGTGAAGGTCTCCTGCAAGGCTTCTGGTTACACCTTTACCAGGTTTGGTATCAGCTGGGTGCGACAGGCCCCTGGACAAGGGCTTGAGTGGATGGGATGGATCAGCGCTTACAGTGGTGACACAAAGTATGCACGGAGGGTCCAGGGCAGAGTCACCATGACCACAGACACGTCCACGAGCACAGCCTACATGGAGCTGAGGAGCCTGAGATCTGACGACACGGCCGTGTATTACTGTGCGAGAAACAGAGTTCAGATGGAGGTGGCACCTGCTACCCAGTCGAACTGGTACTTGGATGTCTGGGGCCGTGGCACCCTGGTCTCTGTCTCGTCA	QVQLVQSGAEVKKSGASVKVSCKASGYTFTRFGISWVRQAPGQGLEWMGWISAYSGDTKYARRVQGRVTMTTDTSTSTAYMELRSLRSDDTAVYYCARNRVQMEVAPATQSNWYLDVWGRGTLVSVSS			IGHV1-18*01	IGHJ2*01	IGHD2-15*01						GYTFTRFG	ISAYSGDT	ARNRVQMEVAPATQSNWYLDV	KX386858.1		27453470	Joyce et al. Cell 166:609-623 (2016)	Group 1,2	HA:Unk	VRC_310_cohort_donor_16	Individual received an A/Indonesia/05/2005 monovalent inactivated virus (MIV) vaccine primed by an H5 DNA plasmid vaccine
16.ND.46_Heavy	CAGGTGCAGCTGGTGCAGTCTGGAGCTGAGGTGAGGAAGCCTGGGGCCTCAGTGAAGGTCTCCTGTAAGGCTTCTGGTTACAGATTTATCAGCCATGGTATCAGCTGGGTGCGACAGGCCCCTGGACACGGGCTTGAGTGGATGGGATGGATCAGCGCTTACAGTGGAGACACAAATTATGCACAGAGCCTCCAGGGCAGAGTCACCATGACCACAGACACGTCCACGAGCACAGCCTACATGGAGCTGAGGAGCCTGAGATCTGACGACACGGCCGTATATTACTGTGCGAGAAACAGAGTTCAAATGGTGGTGGCACCTGCTACCCAATCGAACTGGTATATGGATCTCTGGGGCCGTGGCACCTTGGTCACTGTCTCCTCA	QVQLVQSGAEVRKPGASVKVSCKASGYRFISHGISWVRQAPGHGLEWMGWISAYSGDTNYAQSLQGRVTMTTDTSTSTAYMELRSLRSDDTAVYYCARNRVQMVVAPATQSNWYMDLWGRGTLVTVSS			IGHV1-18*01	IGHJ2*01	IGHD2-15*01						GYRFISHG	ISAYSGDT	ARNRVQMVVAPATQSNWYMDL	KX386859.1		27453470	Joyce et al. Cell 166:609-623 (2016)	Group 1,2	HA:Unk	VRC_310_cohort_donor_16	Individual received an A/Indonesia/05/2005 monovalent inactivated virus (MIV) vaccine primed by an H5 DNA plasmid vaccine
16.ND.47_Heavy	CAGGTTCAACTGGTGCAGTCTGAAACTGAAGTGAAGAAGCCTGGGGCCTCAGTGAAGGTCTCCTGCAAGGCTTCTGGTTACACCTTTAGCAGGTTTGGTCTCAGCTGGGTGCGACAGGCCCCTGGACAAGGGCTTGAGTGGATGGGATGGATCAGCGGTTACACCGGTGACACAAACTCTGCACGGAGGTTCCAGGGCAGACTCACCATGACCACGGACACGTCCACGAGCACAGCCTACATGGAGCTGAGGAGCCTGAGATCTGACGACACGGCCCTATATTACTGTGCGAGAAACAGAGTTCAGATGGAGGTGTCTCCTGCTACCCAATCGACCTGGTACATGGATCTCTGGGGCCGTGGCACCCTGGTCTCTGTCTCCTCG	QVQLVQSETEVKKPGASVKVSCKASGYTFSRFGLSWVRQAPGQGLEWMGWISGYTGDTNSARRFQGRLTMTTDTSTSTAYMELRSLRSDDTALYYCARNRVQMEVSPATQSTWYMDLWGRGTLVSVSS			IGHV1-18*01	IGHJ2*01	IGHD2-15*01						GYTFSRFG	ISGYTGDT	ARNRVQMEVSPATQSTWYMDL	KX386860.1		27453470	Joyce et al. Cell 166:609-623 (2016)	Group 1,2	HA:Unk	VRC_310_cohort_donor_16	Individual received an A/Indonesia/05/2005 monovalent inactivated virus (MIV) vaccine primed by an H5 DNA plasmid vaccine
16.ND.48_Heavy	CAGGTGCAGTTGGTGCAGTCTGGAGCTGAGGTGAAGAAGCCTGGCGCCTCAGTGAGGGTCTCCTGCAAGGCGTCTGGTTACACCTTTAGTAGATATGGTCTCAGTTGGGTGCGACAGGCTCCTGGACAAGGCCTTGAGTGGATGGGATGGATCAGCGGTTACACTGGCAACACAGAGTATGCACAGAGACTCCAGGGCAGACTCACCATGACCACAGACACGTCCAGTGATACAGCCTTCATGGAGCTGAGGAGCCTTAGATTTGACGACACGGCCATTTATTATTGTGCGAGACACAGAGTTCAGATGGAGGTGTCACCAGCTACACAACCGAACTGGTACCTCGATATCTGGGGCCGTGGCACCCTGGTCACTGTCTCCTCA	QVQLVQSGAEVKKPGASVRVSCKASGYTFSRYGLSWVRQAPGQGLEWMGWISGYTGNTEYAQRLQGRLTMTTDTSSDTAFMELRSLRFDDTAIYYCARHRVQMEVSPATQPNWYLDIWGRGTLVTVSS			IGHV1-18*01	IGHJ2*01	IGHD2-2*01,IGHD2-2*02,IGHD2-2*03						GYTFSRYG	ISGYTGNT	ARHRVQMEVSPATQPNWYLDI	KX386861.1		27453470	Joyce et al. Cell 166:609-623 (2016)	Group 1,2	HA:Unk	VRC_310_cohort_donor_16	Individual received an A/Indonesia/05/2005 monovalent inactivated virus (MIV) vaccine primed by an H5 DNA plasmid vaccine
16.ND.49_Heavy	CAGGTGCAGTTGGTGCAGTCTGGAGCTGAGGTGAAGAAGCCTGGCGCCTCAGTGAGGGTCTCCTGCAAGGCGTCTGGTTACACCTTTAGTAGATATGGTCTCAGTTGGGTGCGACAGGCTCCTGGACAAGGCCTTGAGTGGATGGGATGGATCAGCGGTTACACTGGCAACACAGAGTATGCACAGAGACTCCAGGGCAGACTCACCATGACCACAGACACGTCCAGTGATACAGCCTTCATGGAGCTGAGGAGCCTTAGATTTGACGACACGGCCATTTATTATTGTGCGAGACACAGAGTTCAGATGGAGGTGTCACCAGCTACACAACCGAACTGGTACCTCGATATCTGGGGCCGTGGCACCCTGGTCACTGTCTCCTCA	QVQLVQSGAEVKKPGASVRVSCKASGYTFSRYGLSWVRQAPGQGLEWMGWISGYTGNTEYAQRLQGRLTMTTDTSSDTAFMELRSLRFDDTAIYYCARHRVQMEVSPATQPNWYLDIWGRGTLVTVSS			IGHV1-18*01	IGHJ2*01	IGHD2-2*01,IGHD2-2*02,IGHD2-2*03						GYTFSRYG	ISGYTGNT	ARHRVQMEVSPATQPNWYLDI	KX386862.1		27453470	Joyce et al. Cell 166:609-623 (2016)	Group 1,2	HA:Unk	VRC_310_cohort_donor_16	Individual received an A/Indonesia/05/2005 monovalent inactivated virus (MIV) vaccine primed by an H5 DNA plasmid vaccine
16.ND.50_Heavy	CAGGTGCAGTTGGTGCAGTCTGGAGCTGAGGTGAAGAAGCCTGGCGCCTCAGTGAGGGTCTCCTGCAAGGCGTCTGGTTACACCTTTAGTAGATATGGTCTCAGTTGGGTGCGACAGGCTCCTGGACAAGGCCTTGAGTGGATGGGATGGATCAGCGGTTACACTGGCAACACAGAGTATGCACAGAGACTCCAGGGCAGACTCACCATGACCACAGACACGTCCAGTGATACAGCCTTCATGGAGCTGAGGAGCCTTAGATTTGACGACACGGCCATTTATTATTGTGCGAGACACAGAGTTCAGATGGAGGTGTCACCAGCTACACAACCGAACTGGTACCTCGATATCTGGGGCCGTGGCACCCTGGTCACTGTCTCCTCA	QVQLVQSGAEVKKPGASVRVSCKASGYTFSRYGLSWVRQAPGQGLEWMGWISGYTGNTEYAQRLQGRLTMTTDTSSDTAFMELRSLRFDDTAIYYCARHRVQMEVSPATQPNWYLDIWGRGTLVTVSS			IGHV1-18*01	IGHJ2*01	IGHD2-2*01,IGHD2-2*02,IGHD2-2*03						GYTFSRYG	ISGYTGNT	ARHRVQMEVSPATQPNWYLDI	KX386863.1		27453470	Joyce et al. Cell 166:609-623 (2016)	Group 1,2	HA:Unk	VRC_310_cohort_donor_16	Individual received an A/Indonesia/05/2005 monovalent inactivated virus (MIV) vaccine primed by an H5 DNA plasmid vaccine
16.ND.51_Heavy	GTCCACTCCCAGGTGCAGTCTGGAAATGACGTGAAGAAGCCTGGGGCCTCGGTCAAGGTCTCCTGCAGGACTGCTGGTTATTCCTTTAACAGTCACGGTCTCAGCTGGGTGCGACAGGCACCTGGACAAGGACTTGAGTGGATGGGGTGGATCAGCGGTTACACTGGTGAAACAAACTATGCGCGGAAATTGCAGGGCAGAGTCGCCTTGACCACAGACACATCCACGAGCACAGTCTATATGGAATTGAGGGGCCTGACATATGACGACACGGCCGTATATTACTGCGCGAGAAACAGGATTCAAAAGTTTGTGTCTCCTGCTACCCAATCAACCTGGTACTTGGATCTCTGGGGCCGTGGCACCCTAGTCACTGTCTCCCCA	VHSQVQSGNDVKKPGASVKVSCRTAGYSFNSHGLSWVRQAPGQGLEWMGWISGYTGETNYARKLQGRVALTTDTSTSTVYMELRGLTYDDTAVYYCARNRIQKFVSPATQSTWYLDLWGRGTLVTVS			IGHV1-18*04	IGHJ2*01	IGHD2-15*01						GYSFNSHG	ISGYTGET	ARNRIQKFVSPATQSTWYLDL	KX386864.1		27453470	Joyce et al. Cell 166:609-623 (2016)	Group 1,2	HA:Unk	VRC_310_cohort_donor_16	Individual received an A/Indonesia/05/2005 monovalent inactivated virus (MIV) vaccine primed by an H5 DNA plasmid vaccine
16.ND.52_Heavy	CAGGTGCAGCTGGTGCATTCTGGACCTGAGGTGAAGAAGCCTGGGGCCTCAGTGAAGGTCTCCTGCAAGGCTTCTGGTTACACCTTTACCAGCTATGGTATCAGCTGGGTGCGACAGGCCCCTGGACAAGGGCTTGAGTGGATGGGATGGATCAGCGCTTACACTGGTAACACAAACTATGCACAGAGGTTCCAGGGCAGAGTCACCATGACCACAGACACGTCCACGAGCACAGCCTACATGGAGCTGAGGAGTCTGAGATCTGACGACACGGCCGTGTATTACTGTGCGAGAAACAGAGTGCAAATGGTGGTGGCACCTGCTACCCAATCGAACTGGTACTTGGATCTCTGGGGCCGTGGCACCCTGGTCACTGTCTCCTCA	QVQLVHSGPEVKKPGASVKVSCKASGYTFTSYGISWVRQAPGQGLEWMGWISAYTGNTNYAQRFQGRVTMTTDTSTSTAYMELRSLRSDDTAVYYCARNRVQMVVAPATQSNWYLDLWGRGTLVTVSS			IGHV1-18*01	IGHJ2*01	IGHD2-15*01						GYTFTSYG	ISAYTGNT	ARNRVQMVVAPATQSNWYLDL	KX386865.1		27453470	Joyce et al. Cell 166:609-623 (2016)	Group 1,2	HA:Unk	VRC_310_cohort_donor_16	Individual received an A/Indonesia/05/2005 monovalent inactivated virus (MIV) vaccine primed by an H5 DNA plasmid vaccine
16.ND.53_Heavy	CAGCTCTACCTGGTGCAGTCTGGACCTGAGGTGAAGAAGCCTGGCGCCTCAGTGAAGGTCTCCTGTAAGGCGTCTGGTTACAGTTTTAATAGATTTGGTCTCAGCTGGGTGCGACAGGCCCCTGGACAAGGACTTGAGTGGATGGGGTGGATCAGCGGTTACACTGGCAACACAGAGTCTTCACAGAGACTCCAGGGCAGACTCACCATGACCACAGACACGTCCACCAATACAGCCTTCATGGAGTTGAGGAGTCTCAGATTTGACGACACGGCCATTTATTATTGTGCGAGACACAGAGTTCAGATGGAGGTGTCACCTGCCACGCAACCGAACTGGTACCTCGATCTCTGGGGCCGTGGCACCCTGGTCACTGTCTCCTCA	QLYLVQSGPEVKKPGASVKVSCKASGYSFNRFGLSWVRQAPGQGLEWMGWISGYTGNTESSQRLQGRLTMTTDTSTNTAFMELRSLRFDDTAIYYCARHRVQMEVSPATQPNWYLDLWGRGTLVTVSS			IGHV1-18*01	IGHJ2*01	IGHD2-8*02						GYSFNRFG	ISGYTGNT	ARHRVQMEVSPATQPNWYLDL	KX386866.1		27453470	Joyce et al. Cell 166:609-623 (2016)	Group 1,2	HA:Unk	VRC_310_cohort_donor_16	Individual received an A/Indonesia/05/2005 monovalent inactivated virus (MIV) vaccine primed by an H5 DNA plasmid vaccine
16.ND.54_Heavy	CAGGTTCACCTGGTGCAGTCTGAAACTGAGGTGAAGAGGCCTGGGGCCTCAGTGAATGTATCCAGCAAGGCCTATGGTTACACCTTTACCGGTCAGTGTGAAAGTGGGGTGAGGCGGCCCCGGGCACCAGGGAAGGTGTCGATCGGGGCGATCAGCGATACTTTTGCTGACACAAATTATCCACAGAGACTCCAGGGCAGAGTCGCCATGACCACAGACACGTCCACGAGCACAGCCTATATGGAGCTGAGGACCCTGAGATCTGACGACACGGCCGTGTATTACTGTGCGAGAAACAGAGTTCAGATGGCGGTGGCACCTGCTACCCAATCGACCTGGTACTTGGATCTCTGGGGCCGTGGCACCCTGGTCATTGTCTCCTCA	QVHLVQSETEVKRPGASVNVSSKAYGYTFTGQCESGVRRPRAPGKVSIGAISDTFADTNYPQRLQGRVAMTTDTSTSTAYMELRTLRSDDTAVYYCARNRVQMAVAPATQSTWYLDLWGRGTLVIVSS			IGHV1-18*01,IGHV1-18*04	IGHJ2*01	IGHD2-15*01						GYTFTGQC	ISDTFADT	ARNRVQMAVAPATQSTWYLDL	KX386867.1		27453470	Joyce et al. Cell 166:609-623 (2016)	Group 1,2	HA:Unk	VRC_310_cohort_donor_16	Individual received an A/Indonesia/05/2005 monovalent inactivated virus (MIV) vaccine primed by an H5 DNA plasmid vaccine
16.ND.55_Heavy	CAGGCTCAATTATTGCAGTCTGGAGATGACGTGAAGAAGCCTGGGGCCTCAGTCAAGGTTTCCTGCAAGACTACTGGCTATACCTTTAGTAGTCACGGTCTCAGCTGGCTGCGACAGGCACCTGGACAAGGGCTTGAGTGGATGGGTTGGATCAGCGGTTACACTGGTGAGACAAACTATGCGCGGAAATTCCAGGGCAGAGTCGCCTTGACAACAGACACATCCACGAGCACAGTCTATATGGAACTGAGGAGACTGACAGTTGACGACACGGCCGTATACTACTGCGCGAGAAATAGAGTTCAAAAGTTTGTGGCCCCTGCTACCCAGTCAACCTGGTATTTGGATGTCTGGGGCCGTGGCACCCGAGTCACTGTCTCCCCA	QAQLLQSGDDVKKPGASVKVSCKTTGYTFSSHGLSWLRQAPGQGLEWMGWISGYTGETNYARKFQGRVALTTDTSTSTVYMELRRLTVDDTAVYYCARNRVQKFVAPATQSTWYLDVWGRGTRVTVS			IGHV1-18*04	IGHJ2*01	IGHD2-15*01						GYTFSSHG	ISGYTGET	ARNRVQKFVAPATQSTWYLDV	KX386868.1		27453470	Joyce et al. Cell 166:609-623 (2016)	Group 1,2	HA:Unk	VRC_310_cohort_donor_16	Individual received an A/Indonesia/05/2005 monovalent inactivated virus (MIV) vaccine primed by an H5 DNA plasmid vaccine
16.ND.56_Heavy	CAGGTGCAGCTGGTGCAGTCTGGAGCTGAGGTGAAGAAGCCTGGCGCCTCAGTGAAGGTCTCCTGCACGGCGTCTGGTTACCGATTCAGTAGATATGGTCTCAGTTGGGTGCGACAGGCCCCTGGACAAGGCCTTGAGTGGATGGGATGGATCAGCGGTTACACTGGCAACACAGAGTATGCACAGCGGCTCCAGGGCAGACTCACCATGACCACAGACACGTCCACGAATACAGCCTTCATGGAACTGAGGAGCCTCAGATCTGACGACACGGCCCTTTATTATTGTGCGAGACACAGAGTTCAGATGGAGGTTTCACCAGCTACTCAACCGAACTGGTACCTCGATCTCTGGGGCCGTGGCACCCTGGTCACTGTCTCCTCA	QVQLVQSGAEVKKPGASVKVSCTASGYRFSRYGLSWVRQAPGQGLEWMGWISGYTGNTEYAQRLQGRLTMTTDTSTNTAFMELRSLRSDDTALYYCARHRVQMEVSPATQPNWYLDLWGRGTLVTVSS			IGHV1-18*01	IGHJ2*01	IGHD1-26*01,IGHD2-15*01,IGHD2-2*01						GYRFSRYG	ISGYTGNT	ARHRVQMEVSPATQPNWYLDL	KX386869.1		27453470	Joyce et al. Cell 166:609-623 (2016)	Group 1,2	HA:Unk	VRC_310_cohort_donor_16	Individual received an A/Indonesia/05/2005 monovalent inactivated virus (MIV) vaccine primed by an H5 DNA plasmid vaccine
16.ND.57_Heavy	CAGGACCAACAGGTGCAGTCTGGAGCTGAGGTGAAGAAGCCTGGCGCCTCAGTGAAGGTCTCCTGCACGGCGTCTGGTTATAGATTTGATAGATATGGTCTCAGTTGGGTGCGACAGGCCCCTGGACAAGGCCTTGAGTGGATGGGGTGGATCAGCGGTTACACTGGCAACACAGAGTATGCACAGAGGTTCCAGGGCAGACTCACCATGACCACAGACACGTCCACAAATACAGCCTTCATGGAAGTGAGGAGCCTCAGATCTGGCGACACGGCCACTTATTATTGTGCGAGACACAGAGTTCAGATGGAGGTGTCTCCAGCTACTCAGCCGAACTGGTACCTCGATCTCTGGGGCCGTGGCACCCTGGTCACTGTCTCCTCA	QDQQVQSGAEVKKPGASVKVSCTASGYRFDRYGLSWVRQAPGQGLEWMGWISGYTGNTEYAQRFQGRLTMTTDTSTNTAFMEVRSLRSGDTATYYCARHRVQMEVSPATQPNWYLDLWGRGTLVTVSS			IGHV1-18*01	IGHJ2*01	IGHD1-26*01,IGHD2-15*01						GYRFDRYG	ISGYTGNT	ARHRVQMEVSPATQPNWYLDL	KX386870.1		27453470	Joyce et al. Cell 166:609-623 (2016)	Group 1,2	HA:Unk	VRC_310_cohort_donor_16	Individual received an A/Indonesia/05/2005 monovalent inactivated virus (MIV) vaccine primed by an H5 DNA plasmid vaccine
16.ND.58_Heavy	CAGGTGCAGCTGGTGCAGTCTGGAGCTGAGGTGAAGAAGCCTGGCGCCTCAGTGAAGGTCTCCTGCACGGCGTCTGGTTACACCTTTAGTAGATATGGTCTCAGTTGGGTGCGACAGGCCCCTGGACAAGGCCTTGAGTGGATGGGCTGGATCAGCGGTTACACTGGCAACACAGACTATGCACAGAGGCTCCAGGGCAGACTCACCATGACCACAGACACGTCCACGAATACAGCCTTCATGGAGTTGAGGAGCCTCAGATCTGACGACACGGCCATTTATTATTGTGCGAGACACAGAGTTCAGATGGAGGTGTCACCAGCTACTCAACCGAACTGGTACCTCGATCTCTGGGGCCGTGGCACCCTGGTCATTGTCTCCTCA	QVQLVQSGAEVKKPGASVKVSCTASGYTFSRYGLSWVRQAPGQGLEWMGWISGYTGNTDYAQRLQGRLTMTTDTSTNTAFMELRSLRSDDTAIYYCARHRVQMEVSPATQPNWYLDLWGRGTLVIVSS			IGHV1-18*01	IGHJ2*01	IGHD1-26*01,IGHD2-15*01,IGHD2-2*01						GYTFSRYG	ISGYTGNT	ARHRVQMEVSPATQPNWYLDL	KX386871.1		27453470	Joyce et al. Cell 166:609-623 (2016)	Group 1,2	HA:Unk	VRC_310_cohort_donor_16	Individual received an A/Indonesia/05/2005 monovalent inactivated virus (MIV) vaccine primed by an H5 DNA plasmid vaccine
16.ND.59_Heavy	CAGGTTCAGCTGGTGCAGTCTGGAGCTGAGGTGAAGAAGCCTGGCGCCTCAGTGAAGGTCTCCTGCACGGCGTCTGGTTACACCTTTAGTAGATATGGTCTCAGTTGGGTGCGACAGGCCCCTGGACAAGGCCTTGAGTGGATGGGCTGGATCAGCGGTTACACTGGCAACACAGACTATGCACAGAGGCTCCAGGGCAGACTCACCATGACCACAGACACGTCCACGAATACAGCCTTCATGGAGTTGAGGAGCCTCAGATCTGACGACACGGCCATTTATTATTGTGCGAGACACAGAGTTCAGATGGAGGTGTCACCAGCTACTCAACCGAACTGGTACCTCGATCTCTGGGGCCGTGGCACCCTGGTCATTGTCTCCTCA	QVQLVQSGAEVKKPGASVKVSCTASGYTFSRYGLSWVRQAPGQGLEWMGWISGYTGNTDYAQRLQGRLTMTTDTSTNTAFMELRSLRSDDTAIYYCARHRVQMEVSPATQPNWYLDLWGRGTLVIVSS			IGHV1-18*01	IGHJ2*01	IGHD1-26*01,IGHD2-15*01,IGHD2-2*01						GYTFSRYG	ISGYTGNT	ARHRVQMEVSPATQPNWYLDL	KX386872.1		27453470	Joyce et al. Cell 166:609-623 (2016)	Group 1,2	HA:Unk	VRC_310_cohort_donor_16	Individual received an A/Indonesia/05/2005 monovalent inactivated virus (MIV) vaccine primed by an H5 DNA plasmid vaccine
16.ND.60_Heavy	CAGGTGCAGCTGGTGCAGTCTGGAGCTGAGGTGAAGAAGCCTGGCGCCTCAGTGAAGGTCTCCTGCACGGCGTCTGGTTACACCTTTAGTAGATATGGTCTCAGTTGGGTGCGACAGGCCCCTGGACAAGGCCTTGAGTGGATGGGCTGGATCAGCGGTTACACTGGCAACACAGACTATGCACAGAGGCTCCAGGGCAGACTCACCATGACCACAGACACGTCCACGAATACAGCCTTCATGGAGTTGAGGAGCCTCAGATCTGACGACACGGCCATTTATTATTGTGCGAGACACAGAGTTCAGATGGAGGTGTCACCAGCTACTCAACCGAACTGGTACCTCGATCTCTGGGGCCGTGGCACCCTGGTCATTGTCTCCTCA	QVQLVQSGAEVKKPGASVKVSCTASGYTFSRYGLSWVRQAPGQGLEWMGWISGYTGNTDYAQRLQGRLTMTTDTSTNTAFMELRSLRSDDTAIYYCARHRVQMEVSPATQPNWYLDLWGRGTLVIVSS			IGHV1-18*01	IGHJ2*01	IGHD1-26*01,IGHD2-15*01,IGHD2-2*01						GYTFSRYG	ISGYTGNT	ARHRVQMEVSPATQPNWYLDL	KX386873.1		27453470	Joyce et al. Cell 166:609-623 (2016)	Group 1,2	HA:Unk	VRC_310_cohort_donor_16	Individual received an A/Indonesia/05/2005 monovalent inactivated virus (MIV) vaccine primed by an H5 DNA plasmid vaccine
16.ND.61_Heavy	CAGGTTCAGCTGGTGCAGTCTGGAGCTGAGGTGAGGAAGCCTGGGGCCTCAGTGAAGGTCTCCTGTAAGGCTTCTGGTTACAGATTTATCAGCCATGGTATCAGCTGGGTGCGACAGGCCCCTGGACACGGGCTTGAGTGGATGGGATGGATCAGCGCTTACAGTGGAGACACAAATTATGCACAGAGCCTCCAGGGCAGAGTCACCATGACCACAGACTCGTCCACGGGCACAGCCTACATGGAGCTGAGGAGCCTGAGATCTGACGACACGGCCGTATATTACTGTGCGAGAAACAGAGTTCAAATGGTGGTGGCACCTGCTACCCAATCGAACTGGTATATGGATCTCTGGGGCCGTGGCACCTTGGTCACTGTCTCCTCA	QVQLVQSGAEVRKPGASVKVSCKASGYRFISHGISWVRQAPGHGLEWMGWISAYSGDTNYAQSLQGRVTMTTDSSTGTAYMELRSLRSDDTAVYYCARNRVQMVVAPATQSNWYMDLWGRGTLVTVSS			IGHV1-18*01	IGHJ2*01	IGHD2-15*01						GYRFISHG	ISAYSGDT	ARNRVQMVVAPATQSNWYMDL	KX386874.1		27453470	Joyce et al. Cell 166:609-623 (2016)	Group 1,2	HA:Unk	VRC_310_cohort_donor_16	Individual received an A/Indonesia/05/2005 monovalent inactivated virus (MIV) vaccine primed by an H5 DNA plasmid vaccine
16.ND.62_Heavy	CAGGTGCAGCTGGTGCAGTCTCAAACTGAGGTGAAGAAGCCTGGGGCCTCAGTGAAGGTCTCCTGCAAGGCTTCTGGTTACACCTTTACCAGGTTTGGTATCAGCTGGGTACGACAGGCCCCTGGACAAGGGCTTGAGTGGATGGGATGGATCAGTGGTTACACCGGTGACACAAACTATGCACGGAGATTCCAGGGCAGACTCACCATGACCACGGACACGTCCACGAGCACAGCCTATATGGAACTGAGGAGCCTGAGATATGACGACACGGCCATATATTTCTGTGCGAGAAATAGAGTTCAGATGGAGGTGTCACCTGCTACCCAATCGACCTGGTACATGGATCTCTGGGGCCGTGGCACCCTGGTCTCTGTCTCCTCA	QVQLVQSQTEVKKPGASVKVSCKASGYTFTRFGISWVRQAPGQGLEWMGWISGYTGDTNYARRFQGRLTMTTDTSTSTAYMELRSLRYDDTAIYFCARNRVQMEVSPATQSTWYMDLWGRGTLVSVSS			IGHV1-18*01	IGHJ2*01	IGHD2-15*01						GYTFTRFG	ISGYTGDT	ARNRVQMEVSPATQSTWYMDL	KX386875.1		27453470	Joyce et al. Cell 166:609-623 (2016)	Group 1,2	HA:Unk	VRC_310_cohort_donor_16	Individual received an A/Indonesia/05/2005 monovalent inactivated virus (MIV) vaccine primed by an H5 DNA plasmid vaccine
16.ND.63_Heavy	CAGGTGCAGCTGGTGCAGTCTGGAGCTGAGGTGAAGAAGCCTGGCGCCTCAGTGAAGGTCTCCTGCACGGCGTCTGGTTACACCTTTAGTAGATATGGTCTCAGTTGGGTGCGACAGGCCCCTGGACAAGGCCTTGAGTGGATGGGCTGGATCAGCGGTTACACTGGCAACACAGACTATGCACAGAGGCTCCAGGGCAGACTCACCATGACCACAGACACGTCCACGAATACAGCCTTCATGGAGTTGAGGAGCCTCAGATCTGACGACACGGCCATTTATTATTGTGCGAGACACAGAGTTCAGATGGAGGTGTCACCAGCTACTCAACCGAACTGGTACCTCGATCTCTGGGGCCGTGGCACCCTGGTCATTGTCTCCTCA	QVQLVQSGAEVKKPGASVKVSCTASGYTFSRYGLSWVRQAPGQGLEWMGWISGYTGNTDYAQRLQGRLTMTTDTSTNTAFMELRSLRSDDTAIYYCARHRVQMEVSPATQPNWYLDLWGRGTLVIVSS			IGHV1-18*01	IGHJ2*01	IGHD1-26*01,IGHD2-15*01,IGHD2-2*01						GYTFSRYG	ISGYTGNT	ARHRVQMEVSPATQPNWYLDL	KX386876.1		27453470	Joyce et al. Cell 166:609-623 (2016)	Group 1,2	HA:Unk	VRC_310_cohort_donor_16	Individual received an A/Indonesia/05/2005 monovalent inactivated virus (MIV) vaccine primed by an H5 DNA plasmid vaccine
16.ND.64_Heavy	CAGGTGCAGCTGGTGCAGTCTGGAGCTGAGGTGAAGAAGCCTGGCGCCTCAGTGAAGGTCTCCTGCACGGCGTCTGGTTACACCTTTAGTAGATATGGTCTCAGTTGGGTGCGACAGGCCCCTGGACAAGGCCTTGAGTGGATGGGCTGGATCAGCGGTTACACTGGCAACACAGACTATGCACAGAGGCTCCAGGGCAGACTCACCATGACCACAGACACGTCCACGAATACAGCCTTCATGGAGTTGAGGAGCCTCAGATCTGACGACACGGCCATTTATTATTGTGCGAGACACAGAGTTCAGATGGAGGTGTCACCAGCTACTCAACCGAACTGGTACCTCGATCTCTGGGGCCGTGGCACCCTGGTCATTGTCTCCTCA	QVQLVQSGAEVKKPGASVKVSCTASGYTFSRYGLSWVRQAPGQGLEWMGWISGYTGNTDYAQRLQGRLTMTTDTSTNTAFMELRSLRSDDTAIYYCARHRVQMEVSPATQPNWYLDLWGRGTLVIVSS			IGHV1-18*01	IGHJ2*01	IGHD1-26*01,IGHD2-15*01,IGHD2-2*01						GYTFSRYG	ISGYTGNT	ARHRVQMEVSPATQPNWYLDL	KX386877.1		27453470	Joyce et al. Cell 166:609-623 (2016)	Group 1,2	HA:Unk	VRC_310_cohort_donor_16	Individual received an A/Indonesia/05/2005 monovalent inactivated virus (MIV) vaccine primed by an H5 DNA plasmid vaccine
16.ND.65_Heavy	CATGTTCAAACGGCGCAGTGTGAAACTGAAGTGAAGAAACCCGGGGCCTCAGTGAAGGTTTCCTGCAAGGGTTATGGTTACACTTTTACCAGGTTTGGTATCAGCTGGGTGCGACAGGCCCCTGGACAAGGGCTTGAGTGGATGGGATGGATCAGCGGTTACACTGGTGACACAAACTATGCACGGAGGGTCCAGGGCAGAGTCACCATGACCACGGACACGTCCACGAGTACAGCCTACATGGAGATGAGGAGCTTGAGATATGACGACACGGCCGTATATTATTGTGCGAGAAACAGAGTTCAGATGGAGGTATCACCTGCTACCCAATCGACCTGGTACATGGATCTCTGGGGCCGTGGGACCCTGGTCTCTGTCTCCTCA	HVQTAQCETEVKKPGASVKVSCKGYGYTFTRFGISWVRQAPGQGLEWMGWISGYTGDTNYARRVQGRVTMTTDTSTSTAYMEMRSLRYDDTAVYYCARNRVQMEVSPATQSTWYMDLWGRGTLVSVSS			IGHV1-18*01	IGHJ2*01	IGHD2-2*01,IGHD2-2*02,IGHD2-2*03						GYTFTRFG	ISGYTGDT	ARNRVQMEVSPATQSTWYMDL	KX386878.1		27453470	Joyce et al. Cell 166:609-623 (2016)	Group 1,2	HA:Unk	VRC_310_cohort_donor_16	Individual received an A/Indonesia/05/2005 monovalent inactivated virus (MIV) vaccine primed by an H5 DNA plasmid vaccine
16.ND.66_Heavy	CAGGTTCAGCTGGTGCAGTCTGGAGCTGAGGTGAGGACGCCTGGGGCCTCAGTGAAGGTCTCCTGTAAGGCTTCTGGTTACAGATTTATCAGCCATGGTATCAGCTGGGTGCGACAGGCCCCTGGACACGGGCTTGAGTGGATGGGATGGATCAGCGCTTACACTGGAGACACAAACTATGCACAGAGCCTCCAGGGCAGAGTCACCTTGACCACAGACACGTCCACGAGCACAGCCTACATGGAGCTGAGGAGCCTGAGATCTGACGACACGGCCGTATATTACTGTGCGAGAAACAGAGTTCAAATGGTGGTGTCACCTGCTACCCAATCGAACTGGTATATGGATCTCTGGGGCCGTGGCACCCTGGTCACTGTCTCCTCA	QVQLVQSGAEVRTPGASVKVSCKASGYRFISHGISWVRQAPGHGLEWMGWISAYTGDTNYAQSLQGRVTLTTDTSTSTAYMELRSLRSDDTAVYYCARNRVQMVVSPATQSNWYMDLWGRGTLVTVSS			IGHV1-18*01	IGHJ2*01	IGHD2-8*02						GYRFISHG	ISAYTGDT	ARNRVQMVVSPATQSNWYMDL	KX386879.1		27453470	Joyce et al. Cell 166:609-623 (2016)	Group 1,2	HA:Unk	VRC_310_cohort_donor_16	Individual received an A/Indonesia/05/2005 monovalent inactivated virus (MIV) vaccine primed by an H5 DNA plasmid vaccine
16.ND.67_Heavy	CAGGTGCAGCTGGTGCAGTCTGGAGCTGAGGTGAGGAAGCCTGGGGCCTCAGTGAAGGTCTCCTGTAAGGCTGCTGGTTACAGATTTATCAGCCATGGTATCAGCTGGGTGCGACAGGCCCCTGGACACGGGCTTGAGTGGATGGGATGGATCAGCGCTTACAGTGGAGACACAAATTATGCACAGAGCCTCCAGGGCAGAGTCACCATGACCACAGACACGTCCACGAGCACAGCCTACATGGAGCTGAGGAGCCTGAGATCTGACGACACGGCCGTATATTACTGTGCGAGAAACAGAGTTCAAATGGTGGTGGCACCTGCTACCCAATCGAACTGGTATATGGATCTCTGGGGCCGTGGCACCTTGGTCACTGTCTCCTCA	QVQLVQSGAEVRKPGASVKVSCKAAGYRFISHGISWVRQAPGHGLEWMGWISAYSGDTNYAQSLQGRVTMTTDTSTSTAYMELRSLRSDDTAVYYCARNRVQMVVAPATQSNWYMDLWGRGTLVTVSS			IGHV1-18*01	IGHJ2*01	IGHD2-15*01						GYRFISHG	ISAYSGDT	ARNRVQMVVAPATQSNWYMDL	KX386880.1		27453470	Joyce et al. Cell 166:609-623 (2016)	Group 1,2	HA:Unk	VRC_310_cohort_donor_16	Individual received an A/Indonesia/05/2005 monovalent inactivated virus (MIV) vaccine primed by an H5 DNA plasmid vaccine
16.ND.68_Heavy	CAGGTGCAGCTGCTGCAGTCTGGAGCTGAGGTGAAGAAGCCTGGGGCCTCAGTGAAGGTCTCCTGCAAGGCGTCTGGTTACACCTTTACTAGATATGGTGTCAGCTGGGTGCGACAGGCCCCTGGACAAGGGCTTGAGTGGCTGGGGTGGATCAGCGGTTACACTGGCGACACAAACTATGCACAGAGGCTCCAGGGCAGAGTCACCATGACCACAGACACGTCCACGAGTACAGCCTACATGGAACTGAGGAGCCTGAGATCTGACGACACGGCCGTGTATTTTTGTGCGAGACATAGAGTTCAGATGGAAGTGTCACCTGCTACGCAACCGAACTGGTACCTCGATCTCTGGGGCCGTGGCACCCTGGTCAGTGTCTCGTCA	QVQLLQSGAEVKKPGASVKVSCKASGYTFTRYGVSWVRQAPGQGLEWLGWISGYTGDTNYAQRLQGRVTMTTDTSTSTAYMELRSLRSDDTAVYFCARHRVQMEVSPATQPNWYLDLWGRGTLVSVSS			IGHV1-18*01	IGHJ2*01	IGHD2-15*01						GYTFTRYG	ISGYTGDT	ARHRVQMEVSPATQPNWYLDL	KX386881.1		27453470	Joyce et al. Cell 166:609-623 (2016)	Group 1,2	HA:Unk	VRC_310_cohort_donor_16	Individual received an A/Indonesia/05/2005 monovalent inactivated virus (MIV) vaccine primed by an H5 DNA plasmid vaccine
16.ND.69_Heavy	CAGGTTCAGCTGGTGCAGTCTGGAGGTGAGGTGAAGAAGCCTGGGGCCTCAGTGAAGGTCTCCTGCAAGGCGTCTGGTTACACGTTTAGCAGATATGGTCTCAGTTGGGTGCGACAGGCCCCTGGACAAGGGCTTGAGTGGATGGGGTGGGTCAGCGGTTACACTGGCAACACAAGATATCCACAGAGGCTCCAGGGCAGAGTCACCTTGACCACAGACACGTCCACGAGCACAGGCTACATGGAGCTGAGGAGCCTGAGATCTGACGACACGGCCATGTATTTTTGTGCGAGAAATAGAGTTCAAATGGAGGTGTCACCCGCAACGCAAGCGAACTGGTACCTCGATCTCTGGGGCCGTGGCACCCCGGTCATTGTCTCCTCA	QVQLVQSGGEVKKPGASVKVSCKASGYTFSRYGLSWVRQAPGQGLEWMGWVSGYTGNTRYPQRLQGRVTLTTDTSTSTGYMELRSLRSDDTAMYFCARNRVQMEVSPATQANWYLDLWGRGTPVIVSS			IGHV1-18*01	IGHJ2*01	IGHD2-8*02						GYTFSRYG	VSGYTGNT	ARNRVQMEVSPATQANWYLDL	KX386882.1		27453470	Joyce et al. Cell 166:609-623 (2016)	Group 1,2	HA:Unk	VRC_310_cohort_donor_16	Individual received an A/Indonesia/05/2005 monovalent inactivated virus (MIV) vaccine primed by an H5 DNA plasmid vaccine
16.ND.70_Heavy	CAGGTGCAGCTGGTGCAGTCTGGAGCTGAGGTGAAGAAGCCTGGCGCCTCAGTGAAGGTCTCCTGCACGGCGTCTGGTTACACCTTTAGTAGATATGGTCTCAGTTGGGTGCGACAGGCCCCTGGACAAGGCCTTGAGTGGATGGGATGGATCAGCGGTTACACTGGCAACACAGACTATGCACAGAGGCTCCAGGGCAGACTCACCATGACCACAGACACGTCCACGAATACAGCCTTCATGGAGCTGAGGAGCCTCAGATCTGACGACACGGCCATTTATTATTGTGCGAGACACAGAGTTCAGATGGAGGTGTCACCAGCTACTCAAGCGAACTGGTACCTCGATCTCTGGGGCCGTGGCACCCTGGTCACTGTCTCCTCA	QVQLVQSGAEVKKPGASVKVSCTASGYTFSRYGLSWVRQAPGQGLEWMGWISGYTGNTDYAQRLQGRLTMTTDTSTNTAFMELRSLRSDDTAIYYCARHRVQMEVSPATQANWYLDLWGRGTLVTVSS			IGHV1-18*01	IGHJ2*01	IGHD1-26*01,IGHD2-15*01,IGHD2-2*01						GYTFSRYG	ISGYTGNT	ARHRVQMEVSPATQANWYLDL	KX386883.1		27453470	Joyce et al. Cell 166:609-623 (2016)	Group 1,2	HA:Unk	VRC_310_cohort_donor_16	Individual received an A/Indonesia/05/2005 monovalent inactivated virus (MIV) vaccine primed by an H5 DNA plasmid vaccine
16.ND.71_Heavy	CAGGTGCAGTTGGTGCAGTCTCAAATTGAGGTGAAGAAGCCTGGGGCCTCAGTGAAGGTCTCCTGCAAGGCTTCTGGTTACACCTTTACCAGGTTTGGTATCAGCTGGGTACGACAGGCCCCTGGACAAGGGCTTGAGTGGATGGGATGGATCAGCGGTTACACCGGTGACACAAACTATGCACGGAGATTCCAGGGCAGACTCACCATGACCACGGACACGTCCACGAGCACAGCCTACATGGAGCTGAGGAGCCTGAGATATGACGACACGGCCATCTATTTCTGTGCGAGAAATAGAGTTCAGATGGAGGTGTCACCTGCTACCCAATCGACCTGGTACATGGATCTCTGGGGCCGTGGCACCCTGGTCTCTGTCTCCTCA	QVQLVQSQIEVKKPGASVKVSCKASGYTFTRFGISWVRQAPGQGLEWMGWISGYTGDTNYARRFQGRLTMTTDTSTSTAYMELRSLRYDDTAIYFCARNRVQMEVSPATQSTWYMDLWGRGTLVSVSS			IGHV1-18*01	IGHJ2*01	IGHD2-15*01						GYTFTRFG	ISGYTGDT	ARNRVQMEVSPATQSTWYMDL	KX386884.1		27453470	Joyce et al. Cell 166:609-623 (2016)	Group 1,2	HA:Unk	VRC_310_cohort_donor_16	Individual received an A/Indonesia/05/2005 monovalent inactivated virus (MIV) vaccine primed by an H5 DNA plasmid vaccine
16.ND.72_Heavy	CAGGTTCAGCTGGTGCAGTCTGGAGCTGAGGTGAAGAAGCCTGGCGCCTCAGTGAAGGTCTCCTGCACGGCGTCTGGTTACACCTTTAGTAGATATGGTCTCAGTTGGGTGCGACAGGCCCCTGGACAAGGCCTTGAGTGGATGGGCTGGATCAGCGGTTACACTGGCAACACAGACTATGCACAGAGGCTCCAGGGCAGACTCACCATGACCACAGACACGTCCACGAATACAGCCTTCATGGAGTTGAGGAGCCTCAGATCTGACGACACGGCCATTTATTATTGTGCGAGACACAGAGTTCAGATGGAGGTGTCACCAGCTACTCAACCGAACTGGTACCTCGATCTCTGGGGCCGTGGCACCCTGGTCATTGTCTCCTCA	QVQLVQSGAEVKKPGASVKVSCTASGYTFSRYGLSWVRQAPGQGLEWMGWISGYTGNTDYAQRLQGRLTMTTDTSTNTAFMELRSLRSDDTAIYYCARHRVQMEVSPATQPNWYLDLWGRGTLVIVSS			IGHV1-18*01	IGHJ2*01	IGHD1-26*01,IGHD2-15*01,IGHD2-2*01						GYTFSRYG	ISGYTGNT	ARHRVQMEVSPATQPNWYLDL	KX386885.1		27453470	Joyce et al. Cell 166:609-623 (2016)	Group 1,2	HA:Unk	VRC_310_cohort_donor_16	Individual received an A/Indonesia/05/2005 monovalent inactivated virus (MIV) vaccine primed by an H5 DNA plasmid vaccine
16.ND.73_Heavy	CAGGTTCAGCTGGTGCAGTCTGGAGCTGAGGTGAAGAAGCCTGGCGCCTCAGTGAAGGTCTCCTGCACGGCGTCTGGTTACACCTTTAGTAGATATGGTCTCAGTTGGGTGCGACAGGCCCCTGGACAAGGCCTTGAGTGGATGGGCTGGATCAGCGGTTACACTGGCAACACAGACTATGCACAGAGGCTCCAGGGCAGACTCACCATGACCACAGACACGTCCACGAATACAGCCTTCATGGAGTTGAGGAGCCTCAGATCTGACGACACGGCCATTTATTATTGTGCGAGACACAGAGTTCAGATGGAGGTGTCACCAGCTACTCAACCGAACTGGTACCTCGATCTCTGGGGCCGTGGCACCCTGGTCATTGTCTCCTCA	QVQLVQSGAEVKKPGASVKVSCTASGYTFSRYGLSWVRQAPGQGLEWMGWISGYTGNTDYAQRLQGRLTMTTDTSTNTAFMELRSLRSDDTAIYYCARHRVQMEVSPATQPNWYLDLWGRGTLVIVSS			IGHV1-18*01	IGHJ2*01	IGHD1-26*01,IGHD2-15*01,IGHD2-2*01						GYTFSRYG	ISGYTGNT	ARHRVQMEVSPATQPNWYLDL	KX386886.1		27453470	Joyce et al. Cell 166:609-623 (2016)	Group 1,2	HA:Unk	VRC_310_cohort_donor_16	Individual received an A/Indonesia/05/2005 monovalent inactivated virus (MIV) vaccine primed by an H5 DNA plasmid vaccine
16.ND.74_Heavy	CAGGTGCAGCTGGTGCAGTCTGGAGCTGAGGTGAAGAAGCCTGGCGCCTCAGTGAAGGTCTCCTGCACGGCGTCTGGTTACACCTTTAGTAGATATGGTCTCAGTTGGGTGCGACAGGCCCCTGGACAAGGCCTTGAGTGGATGGGCTGGATCAGCGGTTACACTGGCAACACAGACTATGCACAGAGGCTCCAGGGCAGACTCACCATGACCACAGACACGTCCACGAATACAGCCTTCATGGAGTTGAGGAGCCTCAGATCTGACGACACGGCCATTTATTATTGTGCGAGACACAGAGTTCAGATGGAGGTGTCACCAGCTACTCAACCGAACTGGTACCTCGATCTCTGGGGCCGTGGCACCCTGGTCATTGTCTCCTCA	QVQLVQSGAEVKKPGASVKVSCTASGYTFSRYGLSWVRQAPGQGLEWMGWISGYTGNTDYAQRLQGRLTMTTDTSTNTAFMELRSLRSDDTAIYYCARHRVQMEVSPATQPNWYLDLWGRGTLVIVSS			IGHV1-18*01	IGHJ2*01	IGHD1-26*01,IGHD2-15*01,IGHD2-2*01						GYTFSRYG	ISGYTGNT	ARHRVQMEVSPATQPNWYLDL	KX386887.1		27453470	Joyce et al. Cell 166:609-623 (2016)	Group 1,2	HA:Unk	VRC_310_cohort_donor_16	Individual received an A/Indonesia/05/2005 monovalent inactivated virus (MIV) vaccine primed by an H5 DNA plasmid vaccine
16.ND.75_Heavy	CAGGTTCAACTGGAGCAGTCTGGAACTGAGGTGAAGAAGCCTGGCGCCTCAGTGAAGGTCTCCTGCAAGGCGTCTGGTTACACCTTTAGTAGATATGGTCTGAGCTGGGTGCGACAGGCCCCTGGACAAGGCCTTGAGTGGATGGGGTGGATCAGCGGTTACACTGGCAACACAGACTATGCACAGAGGCTCCAGGGCAGACTCACCATGACCACAGACACGTCCACGAATACAGCCTTCATGGAGCTGAGGAGCCTCAGATCTGACGACACGGCCATTTATTATTGTGCGAGACACAAAGTGCAGATGGAGGTGTCACCAGCTACTCAACCGAACTGGTACCTCGATCTCTGGGGCCGTGGCACCCTGGTCACTGTCTCCTCT	QVQLEQSGTEVKKPGASVKVSCKASGYTFSRYGLSWVRQAPGQGLEWMGWISGYTGNTDYAQRLQGRLTMTTDTSTNTAFMELRSLRSDDTAIYYCARHKVQMEVSPATQPNWYLDLWGRGTLVTVSS			IGHV1-18*01	IGHJ2*01	IGHD1-26*01,IGHD2-15*01,IGHD2-2*01						GYTFSRYG	ISGYTGNT	ARHKVQMEVSPATQPNWYLDL	KX386888.1		27453470	Joyce et al. Cell 166:609-623 (2016)	Group 1,2	HA:Unk	VRC_310_cohort_donor_16	Individual received an A/Indonesia/05/2005 monovalent inactivated virus (MIV) vaccine primed by an H5 DNA plasmid vaccine
16.ND.76_Heavy	CAGGTGCAGCTGGTGCAGTCTGGAGCTGAGGTGAAGAAGCCTGGCGCCTCAGTGAAGGTCTCCTGCACGGCGTCTGGTTACACCTTTAGTAGATATGGTCTCAGTTGGGTGCGACAGGCCCCTGGACAAGGCCTTGAGTGGATGGGCTGGATCAGCGGTTACACTGGCAACACAGACTATGCACAGAGGCTCCAGGGCAGACTCACCATGACCACAGACACGTCCACGAATACAGCCTTCATGGAGTTGAGGAGCCTCAGATCTGACGACACGGCCATTTATTATTGTGCGAGACACAGAGTTCAGATGGAGGTGTCACCAGCTACTCAACCGAACTGGTACCTCGATCTCTGGGGCCGTGGCACCCTGGTCATTGTCTCCTCA	QVQLVQSGAEVKKPGASVKVSCTASGYTFSRYGLSWVRQAPGQGLEWMGWISGYTGNTDYAQRLQGRLTMTTDTSTNTAFMELRSLRSDDTAIYYCARHRVQMEVSPATQPNWYLDLWGRGTLVIVSS			IGHV1-18*01	IGHJ2*01	IGHD1-26*01,IGHD2-15*01,IGHD2-2*01						GYTFSRYG	ISGYTGNT	ARHRVQMEVSPATQPNWYLDL	KX386889.1		27453470	Joyce et al. Cell 166:609-623 (2016)	Group 1,2	HA:Unk	VRC_310_cohort_donor_16	Individual received an A/Indonesia/05/2005 monovalent inactivated virus (MIV) vaccine primed by an H5 DNA plasmid vaccine
16.ND.77_Heavy	CAGGTGCAGCTGGTGCAGTCTGGAGCTGAGGTGAAGAAGCCTGGCGCCTCAGTGAAGGTCTCCTGCACGGCGTCTGGTTACACCTTTAGTAGATATGGTCTCAGTTGGGTGCGACAGGCCCCTGGACAAGGCCTTGAGTGGATGGGCTGGATCAGCGGTTACACTGGCAACACAGACTATGCACAGAGGCTCCAGGGCAGACTCACCATGACCACAGACACGTCCACGAATACAGCCTTCATGGAGTTGAGGAGCCTCAGATCTGACGACACGGCCATTTATTATTGTGCGAGACACAGAGTTCAGATGGAGGTGTCACCAGCTACTCAACCGAACTGGTACCTCGATCTCTGGGGCCGTGGCACCCTGGTCATTGTCTCCTCA	QVQLVQSGAEVKKPGASVKVSCTASGYTFSRYGLSWVRQAPGQGLEWMGWISGYTGNTDYAQRLQGRLTMTTDTSTNTAFMELRSLRSDDTAIYYCARHRVQMEVSPATQPNWYLDLWGRGTLVIVSS			IGHV1-18*01	IGHJ2*01	IGHD1-26*01,IGHD2-15*01,IGHD2-2*01						GYTFSRYG	ISGYTGNT	ARHRVQMEVSPATQPNWYLDL	KX386890.1		27453470	Joyce et al. Cell 166:609-623 (2016)	Group 1,2	HA:Unk	VRC_310_cohort_donor_16	Individual received an A/Indonesia/05/2005 monovalent inactivated virus (MIV) vaccine primed by an H5 DNA plasmid vaccine
16.ND.78_Heavy	CAGGTGCAGCTGGTGCAGTCTGGAGCTGAGGTGAGGAAGCCTGGCGCCTCAGTGAAGGTCTCCTGCACGGCGTCTGGTTACAGCTCTAGTAGATATGGTCTCAGTTGGGTGCGACAGGCCCCTGGACAAGGCCTTGAGTGGATGGGATGGATCAGCGGTTACACTGGCAACACAGACTATGCACAGAGGCTCCAGGGCAGACTCACCATGACCACAGACACGTCCACGAATACAGCCTTCATGGAGTTGAGGAGCCTCAGATCTGACGACACGGCCATTTATTATTGTGCGAGACACAGAGTTCAGATGGAGGTGTCACCAGCTACTCAACCGAACTGGTACCTCGATCTCTGGGGCCGTGGCACCCTGGTCACTGTCTCCTCA	QVQLVQSGAEVRKPGASVKVSCTASGYSSSRYGLSWVRQAPGQGLEWMGWISGYTGNTDYAQRLQGRLTMTTDTSTNTAFMELRSLRSDDTAIYYCARHRVQMEVSPATQPNWYLDLWGRGTLVTVSS			IGHV1-18*01	IGHJ2*01	IGHD1-26*01,IGHD2-15*01,IGHD2-2*01						GYSSSRYG	ISGYTGNT	ARHRVQMEVSPATQPNWYLDL	KX386891.1		27453470	Joyce et al. Cell 166:609-623 (2016)	Group 1,2	HA:Unk	VRC_310_cohort_donor_16	Individual received an A/Indonesia/05/2005 monovalent inactivated virus (MIV) vaccine primed by an H5 DNA plasmid vaccine
16.ND.79_Heavy	CAGGTGCAGCTGGTGCAGTCTGAAAATGAAGTGAAGAAGCCTGGGGCCTCAGTGAAGGTCTCCTGCAAGACTTCTGGTTACACCTTTACCAGGTTTGGTATGAGTTGGGTGCGACAGGCCCCTGGACAAGGGCTTGAGTGGATGGGATGGATCAGCGGTTACACCGGTGACACAAACTATGCACGGAGTTTCCAGGGCAGACTCACCTTGACCACGGACACGTCCACGGGCACAGCCTACATGGAGTTGAGGAGCCTGGGGTCTGGCGACACGGCCATATATTACTGTGTGAGAAACAGAGTTCAGATGGAGGTGTCACCTGCTACCCAATCGACCTGGTACATGGATCTCTGGGGTCGTGGCACCCTGGTCTCTGTCTCCTCA	QVQLVQSENEVKKPGASVKVSCKTSGYTFTRFGMSWVRQAPGQGLEWMGWISGYTGDTNYARSFQGRLTLTTDTSTGTAYMELRSLGSGDTAIYYCVRNRVQMEVSPATQSTWYMDLWGRGTLVSVSS			IGHV1-18*01	IGHJ2*01	IGHD2-15*01						GYTFTRFG	ISGYTGDT	VRNRVQMEVSPATQSTWYMDL	KX386892.1		27453470	Joyce et al. Cell 166:609-623 (2016)	Group 1,2	HA:Unk	VRC_310_cohort_donor_16	Individual received an A/Indonesia/05/2005 monovalent inactivated virus (MIV) vaccine primed by an H5 DNA plasmid vaccine
16.ND.80_Heavy	CAGGTGCAACTGGTTCAGTCTGGAACTGAAGTGAAGAAGCCTGGGTCCTCAGTGAAGGTCTCCTGTAAGGCTTCTGGTTACACCTTTACCAGATTTGGAATGAGCTGGGTGCGACAGGCCCCTGGAGAAGGGCTTGAGTGGTTGGGGTGGATCAGCGGTTACACTGGTGACACAAACTATGCACGGAGGGTCCAAGGCAGAGTCACCCTGACCACAGACACGTCCACGGGCACAGCCTACATGGAGCTCAGGAGCCTCAGATCTGACGACACGGCCATTTATTACTGCGCGAGAAACAGAGTTCAAATGGAGGTGTCTCCTGCTACCCAATCGACCTGGTACCTGGATCTCTGGGGCCGTGGCACCCTAGTCTCTGTCTCCTCA	QVQLVQSGTEVKKPGSSVKVSCKASGYTFTRFGMSWVRQAPGEGLEWLGWISGYTGDTNYARRVQGRVTLTTDTSTGTAYMELRSLRSDDTAIYYCARNRVQMEVSPATQSTWYLDLWGRGTLVSVSS			IGHV1-18*01	IGHJ2*01	IGHD2-15*01						GYTFTRFG	ISGYTGDT	ARNRVQMEVSPATQSTWYLDL	KX386893.1		27453470	Joyce et al. Cell 166:609-623 (2016)	Group 1,2	HA:Unk	VRC_310_cohort_donor_16	Individual received an A/Indonesia/05/2005 monovalent inactivated virus (MIV) vaccine primed by an H5 DNA plasmid vaccine
16.ND.81_Heavy	CAGGTGCAGCTGGTGCAGTCTGAAAATGAACTGAAGAAGCCTGGGGCCTCAGTGAAGGTCTCCTGCAAGACTTCTGGTTACACCTTTACCAGGTTTGGTATGAGTTGGGTGCGACAGGCCCCTGGACAAGGGCTTGAGTGGATGGGATGGATCAGCGGTTACACCGGTGACACAAACTATGCACGGAGTTTCCAGGGCAGACTCACCTTGACCACGGACACGTCCACGGGCACAGCCTACATGGAGTTGAGGAGTCTGAGATCTGCCGACACGGCCATCTATTACTGTGTGAGAAACAGAGTTCAGATGGAGGTGTCACCTGCTACCCAATCGACCTGGTACATGGATCTCTGGGGCCGTGGCACCCTGGTCTCTGTCTCCTCA	QVQLVQSENELKKPGASVKVSCKTSGYTFTRFGMSWVRQAPGQGLEWMGWISGYTGDTNYARSFQGRLTLTTDTSTGTAYMELRSLRSADTAIYYCVRNRVQMEVSPATQSTWYMDLWGRGTLVSVSS			IGHV1-18*01	IGHJ2*01	IGHD2-15*01						GYTFTRFG	ISGYTGDT	VRNRVQMEVSPATQSTWYMDL	KX386894.1		27453470	Joyce et al. Cell 166:609-623 (2016)	Group 1,2	HA:Unk	VRC_310_cohort_donor_16	Individual received an A/Indonesia/05/2005 monovalent inactivated virus (MIV) vaccine primed by an H5 DNA plasmid vaccine
16.ND.82_Heavy	CAGGTTCAGCTGCTGCAGTCTGGAGATGACGTGAAGAAGCCTGGGGCCTCAGTCAAGGTCTCCTGCAAGACTGCTGGTTATACCTTTGGCAGCCACGGTCTCAGCTGGGTGCGACAGGCACCTGGACAAGGGCTTGAGTGGATGGGATGGATCAGCGGTTACACTGGTGAAACAAACTATGCGCGGAAATTCCAGGGCAGAGTCGCCTTGACCACAGACACATCCACAAGCACAGTCTATATGGAACTGAGGAGCCTGACATATGACGACACGGCCGTGTATTACTGCGCGAGAAACAGAATTCAAATGTTTGTGGCACCTGCTACCCAATCAACCTGGTACTTGGATCTCTGGGGCCGTGGCACCCTAGTCACTGTCTCCCCA	QVQLLQSGDDVKKPGASVKVSCKTAGYTFGSHGLSWVRQAPGQGLEWMGWISGYTGETNYARKFQGRVALTTDTSTSTVYMELRSLTYDDTAVYYCARNRIQMFVAPATQSTWYLDLWGRGTLVTVS			IGHV1-18*04	IGHJ2*01	IGHD2-15*01						GYTFGSHG	ISGYTGET	ARNRIQMFVAPATQSTWYLDL	KX386895.1		27453470	Joyce et al. Cell 166:609-623 (2016)	Group 1,2	HA:Unk	VRC_310_cohort_donor_16	Individual received an A/Indonesia/05/2005 monovalent inactivated virus (MIV) vaccine primed by an H5 DNA plasmid vaccine
16.ND.83_Heavy	CAGGTGCAGCTGGTGCAGTCTGGAGCTGAGGTGAAGAAGCCTGGCGCCTCAGTGAAGGTCTCCTGCACGGCGTCTGGTTATAGGTTTAGTAGATATGGTCTCAGTTGGGTGCGACAGGCCCCTGGACAAGGCCTTGAGTGGATGGGATGGATCAGCGGTTACACTGGCAACACAGAGTATGCACAGAGGCTCCAGGGCAGACTCACCATGACCACAGACACGTCCACAAATACAGCCTTCATGGAGCTGAGGAGCCTCAGATCTGACGACACGGCCAGTTATTATTGTGCGAGACACAGAGTTCAGATGGAGGTGTCACCAGCTACTCAACCGAACTGGTACCTCGATCTCTGGGGCCGTGGCACCCTGGTCACTGTCTCCTCA	QVQLVQSGAEVKKPGASVKVSCTASGYRFSRYGLSWVRQAPGQGLEWMGWISGYTGNTEYAQRLQGRLTMTTDTSTNTAFMELRSLRSDDTASYYCARHRVQMEVSPATQPNWYLDLWGRGTLVTVSS			IGHV1-18*01	IGHJ2*01	IGHD1-26*01,IGHD2-15*01,IGHD2-2*01						GYRFSRYG	ISGYTGNT	ARHRVQMEVSPATQPNWYLDL	KX386896.1		27453470	Joyce et al. Cell 166:609-623 (2016)	Group 1,2	HA:Unk	VRC_310_cohort_donor_16	Individual received an A/Indonesia/05/2005 monovalent inactivated virus (MIV) vaccine primed by an H5 DNA plasmid vaccine
16.ND.84_Heavy	CAGGTGCAGCTGGAGCAGTCTGGAGCTGAGGTGAAGAAGCCTGGCGCCTCAGTGAAGGTCTCCTGCAAGGCGTCTGGTTACAGCTTTAGTAGATATGGTCTCAGCTGGGTGCGGCAGGCCCCTGGACAAGGCCTTGAGTGGCTGGGGTGGATCAGCGGTTACACTGGCAACACAGAGTCTGCACAGAGGTTCCAGGGCAGACTCACCATGACCACAGAAGCGTCCACGAGTACAGCCTTCATGGAACTGAGGAGCCTCGGATTTGACGACACGGCCATTTATTATTGTGCGAGACACAGAGTTCAGATGGAGGTGTCCCCAGCTACCCAACCGAACTGGTATCTCGATCTCTGGGGCCGAGGCACCCTGGTCACTGTCTCCTCA	QVQLEQSGAEVKKPGASVKVSCKASGYSFSRYGLSWVRQAPGQGLEWLGWISGYTGNTESAQRFQGRLTMTTEASTSTAFMELRSLGFDDTAIYYCARHRVQMEVSPATQPNWYLDLWGRGTLVTVSS			IGHV1-18*01	IGHJ2*01	IGHD2-8*02						GYSFSRYG	ISGYTGNT	ARHRVQMEVSPATQPNWYLDL	KX386897.1		27453470	Joyce et al. Cell 166:609-623 (2016)	Group 1,2	HA:Unk	VRC_310_cohort_donor_16	Individual received an A/Indonesia/05/2005 monovalent inactivated virus (MIV) vaccine primed by an H5 DNA plasmid vaccine
16.ND.85_Heavy	CAGGTGCAGCTACTGCAATCTGGAGACGACGTTAAGAAGCCTGGGGCCTCAGTCAAGGTTTCCTGCAAGACTGCTGGCTATACCTTTAGGAGCCACGGTCTCAGCTGGGTTCGACAGGCACCTGGACAAGGACTTGAGTGGATGGGTTGGATCAGTGGTTACACTGGTGAAACAAACTATGCGCGGAAATTCCAGGGCAGAGTCGCCTTGACCACAGACACATCCACGAGCACAGTCTATATGGAACTGAGGAGACTGACGTATGACGACACGGCCGTGTATTACTGCGCGAGAAACAGAATTCAAATGTTTGTGGCACCTGCTACCCAATCAACCTGGTACTTGGATGTCTGGGGCCGTGGCACCCGAGTCACTGTCTCCCCA	QVQLLQSGDDVKKPGASVKVSCKTAGYTFRSHGLSWVRQAPGQGLEWMGWISGYTGETNYARKFQGRVALTTDTSTSTVYMELRRLTYDDTAVYYCARNRIQMFVAPATQSTWYLDVWGRGTRVTVS			IGHV1-18*04	IGHJ2*01	IGHD2-15*01						GYTFRSHG	ISGYTGET	ARNRIQMFVAPATQSTWYLDV	KX386898.1		27453470	Joyce et al. Cell 166:609-623 (2016)	Group 1,2	HA:Unk	VRC_310_cohort_donor_16	Individual received an A/Indonesia/05/2005 monovalent inactivated virus (MIV) vaccine primed by an H5 DNA plasmid vaccine
16.ND.86_Heavy	CAGGTGCAACTACTGCAATCTGGAGACGACGTTAAGAAGCCTGGGGCCTCAGTCAAGGTTTCCTGCAAGACTGCTGGCTATACGTTTAGCAGCCACGGTCTCTCCTGGGTGCGACAGGCACCTGGACAAGGACTTGAGTGGATGGGTTGGATCAGTGGTTACACTGGTGAAACAAACTATGCGCGGAAATTCCAGGGCAGAGTCGCCTTGACCACAGACACATCCACGAGCACAGTGTATATGGAACTGAGGAGACTGACGTATGACGACACGGCCGTGTATTACTGCGCGAGAAACAGAATTCAAATGTTTGTGGCACCTGCTACCCAATCAACCTGGTACTTGGATGTCTGGGGCCGTGGCACCCGAGTCACTGTCTCCCCA	QVQLLQSGDDVKKPGASVKVSCKTAGYTFSSHGLSWVRQAPGQGLEWMGWISGYTGETNYARKFQGRVALTTDTSTSTVYMELRRLTYDDTAVYYCARNRIQMFVAPATQSTWYLDVWGRGTRVTVS			IGHV1-18*04	IGHJ2*01	IGHD2-15*01						GYTFSSHG	ISGYTGET	ARNRIQMFVAPATQSTWYLDV	KX386899.1		27453470	Joyce et al. Cell 166:609-623 (2016)	Group 1,2	HA:Unk	VRC_310_cohort_donor_16	Individual received an A/Indonesia/05/2005 monovalent inactivated virus (MIV) vaccine primed by an H5 DNA plasmid vaccine
16.ND.87_Heavy	CAGGTGCAGCTGGTGCAGTCTGGGTCTGAGGTGAAGAAGCCTGGGTCCTCGGTGAGGGTCTCCTGCAAGGCCTCTGGAGGCATCTTCAGCAGACATGGTATCGCCTGGGTGCGACAGGCCCCTGCACAAGGGCTTGAGTGGATGGGAGGGATCATCCCTGTCGTTGGTTTACCAATGTACGCACAGAAGTTCCAGGGCAGAGTCACGATTACCGCGGACGGTTCCATGAGCGCAGTTTACATGGAACTGAGCAGCCTGAGATCTGAGGACACGGCCGTGTATTACTGTGCGACTTACGATTCGAAGACATACTACTCCTACTACATGGACGTCTGGGGCAAAGGGACCACGGTCACCGTCTCCGCA	QVQLVQSGSEVKKPGSSVRVSCKASGGIFSRHGIAWVRQAPAQGLEWMGGIIPVVGLPMYAQKFQGRVTITADGSMSAVYMELSSLRSEDTAVYYCATYDSKTYYSYYMDVWGKGTTVTVS			IGHV1-69*01,IGHV1-69*17,IGHV1-69D*01	IGHJ6*03	IGHD3-3*01						GGIFSRHG	IIPVVGLP	ATYDSKTYYSYYMDV	KX386900.1		27453470	Joyce et al. Cell 166:609-623 (2016)	Group 1,2	HA:Unk	VRC_310_cohort_donor_16	Individual received an A/Indonesia/05/2005 monovalent inactivated virus (MIV) vaccine primed by an H5 DNA plasmid vaccine
16.ND.88_Heavy	CAGGTGCAGCTGCAGCAGTCAGGTCCAGGACTGGTGAAGCCCTCGCAGACCCTCTCACTCACCTGTGCCATCTCCGGGGACAGTGTCTCTAGCAACAGTGCTGCTTGGAACTGGATCAGGCAGTCCCCATCGAGAGGCCTTGAGTGGCTGGGAAGGACATACTACAGGTCCAAGTGGTATACTGATTATGCAGCATCTGTGAAAAGTCGAATAACCATCAACCCAGACACATCCAAGAACCAGATCTCCCTGCAGCTGAAGTCTGTGACTCCCGACGACACGGCTGTCTATTACTGTGCAAGAGTAGGGGTGACGATTTTTGGAATCCTAATTGGGGCCATGGACTACTGGGGCCAGGGAACCCTGGTCACCGTCGCCTCA	QVQLQQSGPGLVKPSQTLSLTCAISGDSVSSNSAAWNWIRQSPSRGLEWLGRTYYRSKWYTDYAASVKSRITINPDTSKNQISLQLKSVTPDDTAVYYCARVGVTIFGILIGAMDYWGQGTLVTVAS			IGHV6-1*01	IGHJ4*02	IGHD3-3*01						GDSVSSNSAA	TYYRSKWYT	ARVGVTIFGILIGAMDY	KX386901.1		27453470	Joyce et al. Cell 166:609-623 (2016)	Group 1,2	HA:Unk	VRC_310_cohort_donor_16	Individual received an A/Indonesia/05/2005 monovalent inactivated virus (MIV) vaccine primed by an H5 DNA plasmid vaccine
16.ND.89_Heavy	CAGGTGCAGCTGGTCCAGTCTGGGGCTGAGGTGAAGGAGCCTGGGGCCTCAGTGAAGGTCTCCTGCAAGGTTTTCGGATACACCCTCACTGATTTATCCATGCACTGGGTGCGACAGGCTCCTGGAAAAGGGCTTGAGTGGATGGGAGGTTTTGATCCTGAAGATGATGAAACAATCTACGCACAGAATTTGCAGGGCAGAGTCACCATGACCGAGGACACTTCAACAGACACAGCCTACATGGAACTGAGCAGCCTGAGATCTGAGGACACGGCCGTGTATTATTGTACAACGAGAGATTACTATGATAGTAGCGGTTATTTGGTTGACTACTGGGGCCAGGGAACCCTGGTCACCGTCTCCTCA	QVQLVQSGAEVKEPGASVKVSCKVFGYTLTDLSMHWVRQAPGKGLEWMGGFDPEDDETIYAQNLQGRVTMTEDTSTDTAYMELSSLRSEDTAVYYCTTRDYYDSSGYLVDYWGQGTLVTVSS	GACATCGTGATGACCCAGTCTCCAGACTCCCTGGCTGTGTCTCTGGGCGAGAGGGCCACCATCAACTGCAAGTCCAGCCAGAGTGTTTTACATTGGTCCAACAATAAGAACTACTTAGCTTGGTATCAGCAGAGACCAGGACAGCCTCCTAAACTACTCATTTCCTGGGCGTCTACCCGGGAATCCGGGGTCCCTGACCGGTTCAGTGGCAGCGGGTGTGGGACAGATTTCACTCTCACCATTAGCAACCTGCAGCCTGAAGATGTGGCAGTTTATTACTGTCAGCAATATTATAACACTCCTCCATTCACTTTCGGCCCCGGGACCAAAGTGGATATCAAA	DIVMTQSPDSLAVSLGERATINCKSSQSVLHWSNNKNYLAWYQQRPGQPPKLLISWASTRESGVPDRFSGSGCGTDFTLTISNLQPEDVAVYYCQQYYNTPPFTFGPGTKVDIK	IGHV1-24*01	IGHJ4*02	IGHD3-22*01	IGKV4-1*01	IGKJ3*01	QSVLHWSNNKNY	WAS	QQYYNTPPFT	GYTLTDLS	FDPEDDET	TTRDYYDSSGYLVDY	KX386902.1	KX386302.1	27453470	Joyce et al. Cell 166:609-623 (2016)	Group 1,2	HA:Unk	VRC_310_cohort_donor_16	Individual received an A/Indonesia/05/2005 monovalent inactivated virus (MIV) vaccine primed by an H5 DNA plasmid vaccine
16.ND.90_Heavy	GAAGTGCAGCTGGTGGAGTCTGGGGGAGGCTTGGTACAGCCAGGGCGGTCCCTGAGACTCTCCTGTACAGCTTCTGGATTCAGCGTTGGTGATTATGCTCTGAGCTGGGTCCGCCAGCCTCCAGGGAGGGGGCTGGAGTGGATGGGTCTCATTAGAAACAAACCTTATGGTGGGACAACAGAATACGCCGCGTCTGTGAAAGGCAGATTCACCATCTCAAGAGATGATTCCAAGAGCATCGCCTATCTGCAAATGAACAGCCTGAAAGCCGAGGACACAGCCGTGTATTACTGTACTAGAGGAGAGGGCCTGGAGAGATACGGTTTTTGGAGTGGTTACCTCCCAGGTGGGGGAAATGCTTTTGATATCTGGGGCCAAGGGACAATGGTCACCGTCTCTTCA	EVQLVESGGGLVQPGRSLRLSCTASGFSVGDYALSWVRQPPGRGLEWMGLIRNKPYGGTTEYAASVKGRFTISRDDSKSIAYLQMNSLKAEDTAVYYCTRGEGLERYGFWSGYLPGGGNAFDIWGQGTMVTVSS			IGHV3-49*04	IGHJ3*02	IGHD3-3*01						GFSVGDYA	IRNKPYGGTT	TRGEGLERYGFWSGYLPGGGNAFDI	KX386903.1		27453470	Joyce et al. Cell 166:609-623 (2016)	Group 1,2	HA:Unk	VRC_310_cohort_donor_16	Individual received an A/Indonesia/05/2005 monovalent inactivated virus (MIV) vaccine primed by an H5 DNA plasmid vaccine
16.ND.91_Heavy	GAGGTCCAGCTGGTACAGTCCGGGGCTGAGGTGAAGAAGCCTGGGGCCACCGTGAAAATCTCCTGCAAGGCTTCTGGATTCACCTTCACCGACTACTACATCTACTGGCTGCAACAGGCCCCTGGAAAAGGGCCTCAATGGATGGGACGTGTTGATCCTGAAGATGGTGAAACAATATACGCAGAGGAGTTCCAGGGCAGAATCACCATAACCGCAGACACGTCTACAGACACAGCCTACATGGAGTTGAGCAGCCTGAGATCTGAGGACACGGCCGTGTATTACTGTGCGACCGATCTCTTTGGTGGGAGTTTCTCTTTTGACTACTGGGGCCAGGGAACCCTGGTCACCGTCTCCTCA	EVQLVQSGAEVKKPGATVKISCKASGFTFTDYYIYWLQQAPGKGPQWMGRVDPEDGETIYAEEFQGRITITADTSTDTAYMELSSLRSEDTAVYYCATDLFGGSFSFDYWGQGTLVTVSS	GATATTGTGATGACTCAGTCTCCACTCTCCCTGCCCGTCACCCCTGGAGAGCCGGCCTCCATCTCCTGCAGGTCTAGTCAGAGCCTCCTGCATAGTAATGGATACAACTATTTGGATTGGTACCTGCAGAAGCCAGGGCAGTCTCCACAGATCCTGATCTATTTGGGTTCTAATCGGGCCTCCGGGGTCCCTGACAGGTTCAGTGGCAGTGGATCAGGCACAGATTTTACACTGAAAATCAGCAGAGTGGAGGCTGAGGATGTTGGGGTTTATTACTGCATGCAAGCTCTACAAACTCCTCCGGCTTTCGGCGGAGGGACCAAGGTGGAGATCAAA	DIVMTQSPLSLPVTPGEPASISCRSSQSLLHSNGYNYLDWYLQKPGQSPQILIYLGSNRASGVPDRFSGSGSGTDFTLKISRVEAEDVGVYYCMQALQTPPAFGGGTKVEIK	IGHV1-69-2*01	IGHJ4*02	IGHD1-26*01,IGHD3-10*01,IGHD3-10*02	IGKV2-28*01,IGKV2D-28*01	IGKJ4*01	QSLLHSNGYNY	LGS	MQALQTPPA	GFTFTDYY	VDPEDGET	ATDLFGGSFSFDY	KX386904.1	KX386303.1	27453470	Joyce et al. Cell 166:609-623 (2016)	Group 1,2	HA:Unk	VRC_310_cohort_donor_16	Individual received an A/Indonesia/05/2005 monovalent inactivated virus (MIV) vaccine primed by an H5 DNA plasmid vaccine
16.ND.92_Heavy	GAAGTGCAGCTGGTGGAGTCCGGGGGAGGCTTAGTTCAGCCTGGGGGATCCCTGAGACTCTCCTGTGAAGCCTCTGGATTCACCCTCAGTAGTTACTGGATGCACTGGGTCCGCCAGGATCCAGGGAAGGGGCTGGTGTGGGTCGCAGTTATTAACAGTGATGGGAGTAGCACAGACTATGCGGACTTCGTGAAGGGCCGATTCACCATCTCCAGAGACAACGCCAAGAACACGGTGTATCTGCAAATGAACAGTCTGAGAGCCGAGGACACGGCTGTGTATTACTGTGCAAGAGCGCCCCAAGGGACGGTTTTTGGAGTGGTTATTATCGGAGCTGATGGTTTTGATATTTGGGGCCAAGGGACAATGGTCACCGTCTCTTCA	EVQLVESGGGLVQPGGSLRLSCEASGFTLSSYWMHWVRQDPGKGLVWVAVINSDGSSTDYADFVKGRFTISRDNAKNTVYLQMNSLRAEDTAVYYCARAPQGTVFGVVIIGADGFDIWGQGTMVTVSS	GACATCCAGATGACCCACATCCCAGTCTCCCTGTCTGCATCTGTCGGAGACAGAGTCACCATCACTTGCCGGGCCAGTCAGAGTATTAGTAGCTGGTTGGCCTGGTATCAGCAGAAACCAGGGAAGGCCCCTAAACTCCTGATCTATAAGGCGTCTACTTTAGAAAGTGGGGTCCCATCAAGGTTCAGCGGCAGTGGATCTGGGACAGATTTCACTCTCACCATCAACAGCCTGCAGCCTGATGATTTTGCAACTTATTACTGCCAACACTATAATACTTATTCTCGGGCGTGGACGTTCGGCCAAGGGACCAAGGTGGAAGTCAAA	DIQMTHIPVSLSASVGDRVTITCRASQSISSWLAWYQQKPGKAPKLLIYKASTLESGVPSRFSGSGSGTDFTLTINSLQPDDFATYYCQHYNTYSRAWTFGQGTKVEVK	IGHV3-74*01	IGHJ3*02	IGHD3-3*01	IGKV1-5*03	IGKJ1*01	QSISSW	KAS	QHYNTYSRAWT	GFTLSSYW	INSDGSST	ARAPQGTVFGVVIIGADGFDI	KX386905.1	KX386304.1	27453470	Joyce et al. Cell 166:609-623 (2016)	Group 1,2	HA:Unk	VRC_310_cohort_donor_16	Individual received an A/Indonesia/05/2005 monovalent inactivated virus (MIV) vaccine primed by an H5 DNA plasmid vaccine
16.ND.93_Heavy	GAGGTGCAGTTGTTGGAGTCTGGGGGAGGCTTGGTACAGCCTGGGGGGTCCCTGAGACTCTCCTGTGCAGCCTCTGGATTCACGTTTAGTAGTTATGACATGAGCTGGGTCCGCCAGGCTCCAGGGAAGGGGCTGGAGTGGGTCTCAAGTATTAGTAGTAGTGGTCTTAGCACATACTTCGCAGACTCCGTGAAGGGCCGATTCACCATCTCCAGAGACTATTCCAAGAACACGGCGTATCTGCAAATGAATAGCCTGAGAGGCGAGGACACGGCCGTATATTACTGTGCGAAAAGTGTGACTAAGCTTCCGTACTTCCATTACTTGGACGTCTGGGGCAGAGGGACCACGGTAACCGTCTCCTCA	EVQLLESGGGLVQPGGSLRLSCAASGFTFSSYDMSWVRQAPGKGLEWVSSISSSGLSTYFADSVKGRFTISRDYSKNTAYLQMNSLRGEDTAVYYCAKSVTKLPYFHYLDVWGRGTTVTVSS	GAAATAGTGATGACGCAGTCTCCAGTCTCCCTGTCTGTGTCTCCAGGGGAAAGAGCCACCCTCTCCTGCAGGGCCAGTCAGAGTGTTAGCAGCAGCTTAGCCTGGTACCAGCAGAAACCTGGCCAGGCTCCCAGACTCCTCATCTATGGTGCATCCACCAGGGCCACTGGTATCCCAGCCAGGTTCAGTGGAAGTGGGTCTGGGACAGAGTTCACTCTCACCATCAGCAGCCTGCAGTCTGAAGATTTTGCAGTTTATTACTGTCAGCAGTATAATAACTGGCCTCCGCTCACTTTCGGCGGAGGGACCAAGGTGGAGATCAAA	EIVMTQSPVSLSVSPGERATLSCRASQSVSSSLAWYQQKPGQAPRLLIYGASTRATGIPARFSGSGSGTEFTLTISSLQSEDFAVYYCQQYNNWPPLTFGGGTKVEIK	IGHV3-23*01,IGHV3-23D*01	IGHJ6*03	IGHD4-17*01	IGKV3-15*01	IGKJ4*01	QSVSSS	GAS	QQYNNWPPLT	GFTFSSYD	ISSSGLST	AKSVTKLPYFHYLDV	KX386906.1	KX386305.1	27453470	Joyce et al. Cell 166:609-623 (2016)	Group 1,2	HA:Unk	VRC_310_cohort_donor_16	Individual received an A/Indonesia/05/2005 monovalent inactivated virus (MIV) vaccine primed by an H5 DNA plasmid vaccine
16.ND.94_Heavy	CAGGTGCAGCTTCAGGAGTCGGGCCCAGGACTGGTGAAGCCTTCGGAGACCCTGTCCCTCACCTGCGCTGTCTCTGGTCACTCCTTCAGTCGTCCTTACTACTGGGGCTGGATCCGGCAGCCCCCAGGGAAGGGGCTGGAATGGATTGGGAGTCTCTTTCATAGTGGGAGGGCCTACTACAACTTGTCCCTCAAGAGTCGAGCCACCATATCAATAGACACGTCCAAGAACCAGTTCTCCCTGAAGCTGAGCTCTGTGACCGCCGCAGACACGGCCGTCTACTTCTGTGCGAGACATTATTACGATATTTTGACTGGTTATCCATCAGGACCCGTCCAAGACTTCTGGGGCCAGGGAACACTGGTCACCGTCTCCTCA	QVQLQESGPGLVKPSETLSLTCAVSGHSFSRPYYWGWIRQPPGKGLEWIGSLFHSGRAYYNLSLKSRATISIDTSKNQFSLKLSSVTAADTAVYFCARHYYDILTGYPSGPVQDFWGQGTLVTVSS			IGHV4-38-2*01	IGHJ4*02	IGHD3-9*01						GHSFSRPYY	LFHSGRA	ARHYYDILTGYPSGPVQDF	KX386907.1		27453470	Joyce et al. Cell 166:609-623 (2016)	Group 1,2	HA:Unk	VRC_310_cohort_donor_16	Individual received an A/Indonesia/05/2005 monovalent inactivated virus (MIV) vaccine primed by an H5 DNA plasmid vaccine
16.ND.95_Heavy	GAAGTGCAGCTGGTGGAGTCTGGGGGCGGCATGGTCCAGCCTGGGAGGTCCCTGAGACTCTCCTGTGCAGCCTCTGGATTTACCTTCGGGAACTATGCTATGCACTGGGTCCGCCAGGCTCCAGGCAAGGGGCCGGAATGGGTGGCAGTTATATCATACGATGGAAGTCAGAAATACTACACAGAGTCCGTGAAGGGCCGATTCACCATCTCCCGGGACAGTTCCAGGAATATGGTGTTTCTGCAAATGAACAGCCTGAGACCTGATGACACGGCACTGTATTACTGTGTGAGAGATCGGGCTGCCTCACTTGACTACTGGGGCCAGGGGACCCTGGTCACCGTCCCCTCA	EVQLVESGGGMVQPGRSLRLSCAASGFTFGNYAMHWVRQAPGKGPEWVAVISYDGSQKYYTESVKGRFTISRDSSRNMVFLQMNSLRPDDTALYYCVRDRAASLDYWGQGTLVTVPS	GACATCCAGATGACCCAGTCTCCAGTTTCCCCGTCTGGTTCGGTCGGAGACAGAGTCACCATCACACGCCGGGCAAGTCAGAGCATTGCCAGAGTAGTAAATTGGTATCAGCAGAAACCAGGGAGAGCCCCTAAACTCTTGATTTTTTATGCATCCAGTCTGGAGAGTGGGGGCCCATCAAGGTTCAGTGGTCGTGGATTTGGGACAGATTTCACTATCACCATCAGCGGTCTGCAACCTGAGGATTTTGCAACTTACTACTGTCAGCAGAGATACAGTGCCCCTTACACTTTTGGCCAGGGGACCAACCTAGAGATCAAA	DIQMTQSPVSPSGSVGDRVTITRRASQSIARVVNWYQQKPGRAPKLLIFYASSLESGGPSRFSGRGFGTDFTITISGLQPEDFATYYCQQRYSAPYTFGQGTNLEIK	IGHV3-30*04,IGHV3-30*10,IGHV3-30-3*03	IGHJ4*02,IGHJ4*03	IGHD2-15*01,IGHD2-2*01,IGHD2-2*02	IGKV1-39*01,IGKV1D-39*01	IGKJ2*01	QSIARV	YAS	QQRYSAPYT	GFTFGNYA	ISYDGSQK	VRDRAASLDY	KX386908.1	KX386306.1	27453470	Joyce et al. Cell 166:609-623 (2016)	Group 1,2	HA:Unk	VRC_310_cohort_donor_16	Individual received an A/Indonesia/05/2005 monovalent inactivated virus (MIV) vaccine primed by an H5 DNA plasmid vaccine
16.o.01_Heavy	CAGGTGGAGCTGGTGCAGTCTGGGGCTGAGGTGATGAAGCCTGGGGCCTCAGTGAAGGTCTCCTGCAAGGCTTCTGGATACACCTTCACCGGCTACTATATGCACTGGGTGCGACAGGCCCCTGGACAAGGGCTTGAGTGGATCGGATGGATCAACCCTGACAGTGGTGGCACAAACTATGCACAGAAGTTTCAGGGCAGGGTCACCATGACCAGGGACACGTCCATCAGCACAGCCTACATGGAGCTGAGCACATTGAACTCTGACGACACGGCCGTGTATTACTGTGCGAGAGATCGATCAGAAGCCCCCTCACTCCCCAGGGACGAAGGTATTGACTACTGGGGCCAGGGAGCCCTGGTCGCCGTCTCCTCA	QVELVQSGAEVMKPGASVKVSCKASGYTFTGYYMHWVRQAPGQGLEWIGWINPDSGGTNYAQKFQGRVTMTRDTSISTAYMELSTLNSDDTAVYYCARDRSEAPSLPRDEGIDYWGQGALVAVSS			IGHV1-2*02	IGHJ4*02	IGHD2-15*01,IGHD4-23*01						GYTFTGYY	INPDSGGT	ARDRSEAPSLPRDEGIDY	KX386909.1		27453470	Joyce et al. Cell 166:609-623 (2016)	Group 1,2	HA:Unk	VRC_310_cohort_donor_16	Individual received an A/Indonesia/05/2005 monovalent inactivated virus (MIV) vaccine primed by an H5 DNA plasmid vaccine
16.p.01_Heavy	CAGGTGCAGCTGGTGCAATCTGGGGCTGAGGTGAAGAGGCCTGGGGCCTCAGTGAACGTCTCCTGCAAGACTTCTGGATACACCTTCACCGACTACTATATGCACTGGGTGCGGCAGGCCCCTGGACAAGGGCTTGAGTGGATGGGGTGGATCAACCCTAACAATGGTGGCACAAACTATGCACAGAGGTTTCAGGGCAGGGTCACCATGACCAGGGACACGTCCCTCAGCACAGTCTACATGGAACTGACCAGCCTGAGATCTGACGACACGGCCGTTTATTACTGTGCGACCTATTACTTTGAAAGTAGTGGTTATTTTCGGCTTGACTATTGGGGCCGGGGAACGCTGGTCACCGTCTCCTCA	QVQLVQSGAEVKRPGASVNVSCKTSGYTFTDYYMHWVRQAPGQGLEWMGWINPNNGGTNYAQRFQGRVTMTRDTSLSTVYMELTSLRSDDTAVYYCATYYFESSGYFRLDYWGRGTLVTVSS	GACATCCAGATGACCCAGTCTCCATCCTCCCTGTCTGCATCTGTAGGAACCAGAGTCCCCATCACTTCCCGGGCAAGTAAGAGCATTGCCAGATTTTTAAATAGGAATCAGCAGAAACCAGGGAGAGCCCCTAAATTCATGATTTATTATGCTTCCATCTGGGAGAGGGGGGGTCCATCAAGGTTCAGTGGTGGGGGATCTGGGACAGATTTCAATTTCACCATCAGCGTTTTGCAACCTGAGGATTTTGCAACTTATTACTGTCAGCAGAGTAACAGTGCACCTACCACATCTGGCCAGGGGAACAAAATAGAGATCAAA	DIQMTQSPSSLSASVGTRVPITSRASKSIARFLNRNQQKPGRAPKFMIYYASIWERGGPSRFSGGGSGTDFNFTISVLQPEDFATYYCQQSNSAPTTSGQGNKIEIK	IGHV1-2*02	IGHJ4*02	IGHD3-22*01	IGKV1-39*01,IGKV1D-39*01	IGKJ2*01,IGKJ2*02,IGKJ2*03	KSIARF	YAS		GYTFTDYY	INPNNGGT	ATYYFESSGYFRLDY	KX386910.1	KX386307.1	27453470	Joyce et al. Cell 166:609-623 (2016)	Group 1,2	HA:Unk	VRC_310_cohort_donor_16	Individual received an A/Indonesia/05/2005 monovalent inactivated virus (MIV) vaccine primed by an H5 DNA plasmid vaccine
16.q.01_Heavy	CAGGTGCAGCTGGTGCAGTCTGGGGCTGAGGTGAAGAAGCCTGGGGCCTCAGTGAAGGTCTCCTGCAGGACTTCTGGATACACCTTCACCGCCTACTATTTCCACTGGGTGCGACAGGCCCCTGGACAAGGGCTTGAGTGGATGGGGTGGATCAACCCTAATGGTGGTGGCACAAAATATTCCCCGAGATTTCAGGGCAGGGTCACCATGACTAGAGACACGTCCATCAGCACAGCCTACATGGAATTGAGTAGGCTGAGATCAGACGACACGGCCGTATATTACTGTGCGCCTTATACTTGGAAGGCCGCCCGGTTCGACCCCTGGGGCCAGGGAACCCTGGTCACTGTCTCCTCA	QVQLVQSGAEVKKPGASVKVSCRTSGYTFTAYYFHWVRQAPGQGLEWMGWINPNGGGTKYSPRFQGRVTMTRDTSISTAYMELSRLRSDDTAVYYCAPYTWKAARFDPWGQGTLVTVSS			IGHV1-2*02	IGHJ5*02	IGHD3-16*01						GYTFTAYY	INPNGGGT	APYTWKAARFDP	KX386911.1		27453470	Joyce et al. Cell 166:609-623 (2016)	Group 1,2	HA:Unk	VRC_310_cohort_donor_16	Individual received an A/Indonesia/05/2005 monovalent inactivated virus (MIV) vaccine primed by an H5 DNA plasmid vaccine
31.a.01_Heavy	GAGGTGCAGCTGTTGGAGTCTGGGGGAGGCTTGGTACAGCCTGGGGGGTCCCTGAGACTCTCCTGTGCAGCCTCTGCATTCACCTTTAGTACCTATGCCATGAGCTGGGTCCGCCAGGCTCCAGGGAAGGGGCTGGAGTGGGTCTCAGCTATTAGTGGTAATGGTGGTAGCACATACTACGCAGACTCCGTGAAGGGCCGGTTCACCATCTCCAGAGACAATTCCAAGAACACGCTGTATCTGCAATTGAACAGCCTGAGAGCCGAGGACACGGCCGTATATTACTGTGCGAGAGATCGAAGCCCCCCGGTTTACGATCTTTTGACTGGTTATTACTCCTCCTACTACTACATGGACGTCTGGGGCAAAGGGACCACGGTCACCGTCTCCTCA	EVQLLESGGGLVQPGGSLRLSCAASAFTFSTYAMSWVRQAPGKGLEWVSAISGNGGSTYYADSVKGRFTISRDNSKNTLYLQLNSLRAEDTAVYYCARDRSPPVYDLLTGYYSSYYYMDVWGKGTTVTVSS	GAAATAGTGATGACGCAGTCTCCAGTCACCCTGTCTGTGTCTGCAGGGGAAAGAGCCACCCTCTCCTGCAGGGCCAGTCAGAGTGTTGGCAGCAACTTAGCCTGGTACCAGCAGAAACCTGGCCAGGCTCCCAGGCTCCTCATCTATGGTGCATCCACCAGGGCCGCTGGTATCCCAGCCAGGTTCAGTGGCAGTGGGTCTGGGACAGACTTCACTCTCACCATCAGCAGCCTGCAGTCTGAAGATTTTGCTATTTATTACTGTCAGCAGTATAATAACTGGCTCCGAACTTTTGGCCAGGGGACCAAGCTGGAGATCAAA	EIVMTQSPVTLSVSAGERATLSCRASQSVGSNLAWYQQKPGQAPRLLIYGASTRAAGIPARFSGSGSGTDFTLTISSLQSEDFAIYYCQQYNNWLRTFGQGTKLEIK	IGHV3-23*01,IGHV3-23D*01	IGHJ6*03	IGHD3-9*01	IGKV3-15*01	IGKJ2*01,IGKJ2*02	QSVGSN	GAS	QQYNNWLRT	AFTFSTYA	ISGNGGST	ARDRSPPVYDLLTGYYSSYYYMDV	KX386912.1	KX386308.1	27453470	Joyce et al. Cell 166:609-623 (2016)	Group 1,2	HA:Unk	VRC_310_cohort_donor_31	Individual received an A/Indonesia/05/2005 monovalent inactivated virus (MIV) vaccine primed by an H5 DNA plasmid vaccine		1
31.a.02_Heavy	GAGGTGCAGCTGTTGGAGTCTGGGGGAGGCTTGGTACAGCCTGGGGGGTCCCTGAGACTCTCCTGTGCAGCCTCTGGATTCACCTTTAGCAGCTCTGCCATGAGCTGGGTCCGCCAGGCTCCAGGGAAGGGGCTGGAGTGGGTCTCAGCTATTAGTGGAAATGGTGGTAGCACATACTACGCAGACTCCCTGAAGGGCCGGTTCACCATCTCCAGAGACAGTTCCAAGAACACGCTGTATCTGCAAATGAGCAGCCTGAGAGCCGAGGACACGGCCGTATATTTCTGTACGAAAGATCGAAGCCCCCCGGTTTACGAGATTTTGACTGGTTATTACTCCTCCTACTACTACATGGACGTCTGGGGCAAAGGGACCACGGTCACCGTCTCCTCA	EVQLLESGGGLVQPGGSLRLSCAASGFTFSSSAMSWVRQAPGKGLEWVSAISGNGGSTYYADSLKGRFTISRDSSKNTLYLQMSSLRAEDTAVYFCTKDRSPPVYEILTGYYSSYYYMDVWGKGTTVTVSS	GAAATAGTGATGACGCAGTCTCCAGTCTCCCTGTCTGTGTCTCCAGGGGAAAGAGCCACCCTCTCCTGCAGGGCCAGTCAGAGTGTTAGCAGCAACTTAGCCTGGTACCAGCAGAAACCTGGCCAGGCTCCCAGGCTCCTCATCTATGGTGCATCCACCAGGGCCACTGGTATCCCAGCCAGGTTCAGTGGCAGTGGGTCTGGGACAGAGTTCACTCTCACCATCAGCAGCCTGCAGTCTGAAGATTTTGCAGTTTATTACTGTCAGCAGTATAATCACTGGCTCCGAACTTTTGGCCAGGGGACCAAGCTAGAGATCAAA	EIVMTQSPVSLSVSPGERATLSCRASQSVSSNLAWYQQKPGQAPRLLIYGASTRATGIPARFSGSGSGTEFTLTISSLQSEDFAVYYCQQYNHWLRTFGQGTKLEIK	IGHV3-23*01,IGHV3-23D*01	IGHJ6*03	IGHD3-9*01	IGKV3-15*01	IGKJ2*01,IGKJ2*02	QSVSSN	GAS	QQYNHWLRT	GFTFSSSA	ISGNGGST	TKDRSPPVYEILTGYYSSYYYMDV	KX386913.1	KX386309.1	27453470	Joyce et al. Cell 166:609-623 (2016)	Group 1,2	HA:Unk	VRC_310_cohort_donor_31	Individual received an A/Indonesia/05/2005 monovalent inactivated virus (MIV) vaccine primed by an H5 DNA plasmid vaccine		1
31.a.03_Heavy	GAAGTGCAGCTGTTGGAGTCTGGGGGAGGCTTGGTACAGCCTGGGGGGTCCCTGAGACTCTCCTGTGCAGCCTCTGGATTCACCTTTAGCAACGATGCCATGAGCTGGGTCCGCCAGGCTCCAGGGAAGGGGCTGGAGTGGGTCTCAGCTATTAGTGGTAATGGTGGTAGCACATATTACCCAGACTCCGTGAAGGGCCGGTTCACCATCTCCAGAGACAATTCCAAGAACACGCTGTATCTGCAAATGAACAGCCTGAGAGCCGAGGACACGGCCATATATTACTGTGCGAAAGATCGAAGCCCCCCGATTTACAATCTTTTGCCTGGCTACTATTCCTCCTACTACTACATGGAAGTCTGGGGCAAAGGGACCACGGTCACCGTCTCCGCA	EVQLLESGGGLVQPGGSLRLSCAASGFTFSNDAMSWVRQAPGKGLEWVSAISGNGGSTYYPDSVKGRFTISRDNSKNTLYLQMNSLRAEDTAIYYCAKDRSPPIYNLLPGYYSSYYYMEVWGKGTTVTVS	GAAATAGTGATGACGCAGTCTCCAGTCACCCTGTCTGTGTCTCCAGGGGAAAGAGCCACCCTCTCCTGCAGGGCCAGTCAGAGTGTTAGCAGCAACTTAGCCTGGTACCAGCAGAAACCTGGCCAGGCTCCCAGGCTCCTCATCTATGACGCATCCACCAGGGCCACTGGTATTCCAGCCAGGTTCAGTGGCAGAGGGTCTGGGACAGAGTTCACTCTCACCATCAGCAGCCTGCAGTCTGAAGATTTTGCAGTTTATTACTGTCAGCAGTATAATAACTGGCTCCGAACTTTTGGCCAGGGGACCAAGCTGGAGATCAAA	EIVMTQSPVTLSVSPGERATLSCRASQSVSSNLAWYQQKPGQAPRLLIYDASTRATGIPARFSGRGSGTEFTLTISSLQSEDFAVYYCQQYNNWLRTFGQGTKLEIK	IGHV3-23*01,IGHV3-23D*01	IGHJ6*03	IGHD3-9*01	IGKV3-15*01	IGKJ2*01,IGKJ2*02	QSVSSN	DAS	QQYNNWLRT	GFTFSNDA	ISGNGGST	AKDRSPPIYNLLPGYYSSYYYMEV	KX386914.1	KX386310.1	27453470	Joyce et al. Cell 166:609-623 (2016)	Group 1,2	HA:Unk	VRC_310_cohort_donor_31	Individual received an A/Indonesia/05/2005 monovalent inactivated virus (MIV) vaccine primed by an H5 DNA plasmid vaccine		1
31.a.04_Heavy	GAAGTGCAGCTGTTGGAGTCTGGGGGAGGCTTGGTACAGCCTGGGGGGTCCCTGAGACTCTCCTGTGCAGCCTCTGGATTCACCTTTAGCAACGATGCCATGAGCTGGGTCCGCCAGGCTCCAGGGAAGGGGCTGGAGTGGGTCTCAGCTATTAGTGGTAATGGTGGTAGCACATATTACCCAGACTCCGTGAAGGGCCGGTTCACCATCTCCAGAGACAATTCCAAGAACACGCTGTATCTGCAAATGAACAGCCTGAGAGCCGAGGACACGGCCATATATTACTGTGCGAAAGATCGAAGCCCCCCGATTTACAATCTTTTGCCTGGCTACTATTCCTCCTACTACTACATGGAAGTCTGGGGCAAAGGGACCACGGTCACCGTCTCCGCA	EVQLLESGGGLVQPGGSLRLSCAASGFTFSNDAMSWVRQAPGKGLEWVSAISGNGGSTYYPDSVKGRFTISRDNSKNTLYLQMNSLRAEDTAIYYCAKDRSPPIYNLLPGYYSSYYYMEVWGKGTTVTVS	GAAATAGTGATGACGCAGTCTCCAGTCTCCCTGTCTGTGTCTCCAGGGGAAAGAGCCACCCTCTCCTGCAGGGCCAGTCAGAGTGTTAGCAGCAACTTAGCCTGGTACCAGCAGAAACCTGGCCAGGCTCCCAGGCTCCTCATCTATGACGCATCCACCAGGGCCACTGGTATTCCAGCCAGGTTCAGTGGCAGAGGGTCTGGGACAGAGTTCACTCTCACCATCAGCAGCCTGCAGTCTGAAGATTTTGCAGTTTATTACTGTCAGCAGTATAATAACTGGCTCCGAACTTTTGGCCAGGGGACCAAGCTGGAGATCAAA	EIVMTQSPVSLSVSPGERATLSCRASQSVSSNLAWYQQKPGQAPRLLIYDASTRATGIPARFSGRGSGTEFTLTISSLQSEDFAVYYCQQYNNWLRTFGQGTKLEIK	IGHV3-23*01,IGHV3-23D*01	IGHJ6*03	IGHD3-9*01	IGKV3-15*01	IGKJ2*01,IGKJ2*02	QSVSSN	DAS	QQYNNWLRT	GFTFSNDA	ISGNGGST	AKDRSPPIYNLLPGYYSSYYYMEV	KX386915.1	KX386311.1	27453470	Joyce et al. Cell 166:609-623 (2016)	Group 1,2	HA:Unk	VRC_310_cohort_donor_31	Individual received an A/Indonesia/05/2005 monovalent inactivated virus (MIV) vaccine primed by an H5 DNA plasmid vaccine		1
31.a.05_Heavy	GAAGTGCAGCTGTTGGAGTCTGGGGGAGGCTTGGTACAGCCTGGGGGGTCCCTGAGACTCTCCTGTGCAGCCTCTGGATTCACCTTTAGCAACGATGCCATGAGCTGGGTCCGCCAGGCTCCAGGGAAGGGGCTGGAGTGGGTCTCAGCTATTAGTGGTAATGGTGGTAGCACATATTACCCAGACTCCGTGAAGGGCCGGTTCACCATCTCCAGAGACAATTCCAAGAACACGCTGTATCTGCAAATGAACAGCCTGAGAGCCGAGGACACGGCCATATATTACTGTGCGAAAGATCGAAGCCCCCCGATTTACAATCTTTTGCCTGGCTACTATTCCTCCTACTACTACATGGAAGTCTGGGGCAAAGGGACCACGGTCACCGTCTCCGCA	EVQLLESGGGLVQPGGSLRLSCAASGFTFSNDAMSWVRQAPGKGLEWVSAISGNGGSTYYPDSVKGRFTISRDNSKNTLYLQMNSLRAEDTAIYYCAKDRSPPIYNLLPGYYSSYYYMEVWGKGTTVTVS	GAAATAGTGATGACCCAGGCTCCAGTCACCCTGTCTGTGTCTCCAGGGGAAAGAGCCACCCTCTCCTGCAGGGCCAGTCAGAGTGTTAGCAGCAACTTAGCCTGGTACCAGCAGAAACCTGGCCAGGCTCCCAGGCTCCTCATCTATGACGCATCCACCAGGGCCACTGGTATTCCAGCCAGGTTCAGTGGCAGAGGGTCTGGGACAGAGTTCACTCTCACCATCAGCAGCCTGCAGTCTGAAGATTTTGCAGTTTATTACTGTCAGCAGTATAATAACTGGCTCCGAACTTTTGGCCAGGGGACCAAGCTGGAGATCAAA	EIVMTQAPVTLSVSPGERATLSCRASQSVSSNLAWYQQKPGQAPRLLIYDASTRATGIPARFSGRGSGTEFTLTISSLQSEDFAVYYCQQYNNWLRTFGQGTKLEIK	IGHV3-23*01,IGHV3-23D*01	IGHJ6*03	IGHD3-9*01	IGKV3-15*01	IGKJ2*01,IGKJ2*02	QSVSSN	DAS	QQYNNWLRT	GFTFSNDA	ISGNGGST	AKDRSPPIYNLLPGYYSSYYYMEV	KX386916.1	KX386312.1	27453470	Joyce et al. Cell 166:609-623 (2016)	Group 1,2	HA:Unk	VRC_310_cohort_donor_31	Individual received an A/Indonesia/05/2005 monovalent inactivated virus (MIV) vaccine primed by an H5 DNA plasmid vaccine		1
31.a.06_Heavy	GAGGTGCAGCTGTTGGAGTCTGGGGGAGGCTTGGTACAGCCTGGGGGGTCCCTGAGACTCTCCTGTGCAGCCTCTGGATTCACCTTTAGCAGCTCTGCCATGAGCTGGGTCCGCCAGGCTCCAGGGAAGGGGCTGGAGTGGGTCTCAGCTATTAGTGGAAATGGTGGTAGCACATACTACGCAGACTCCCTGAAGGGCCGGTTCACCATCTCCAGAGACAATTCCAAGAACACGCTGTATCTGCAAGTGAGCAGCCTAAGAGCCGAGGACACGGCCGTATATTTCTGTACGAAAGATCGAAGCCCCCCGGTTTACGAACTTTTGACTGGTTATTACTCCTCCTACTACTACATGGACGTCTGGGGCAAAGGGACCACGGTCACCGTCTCCTCA	EVQLLESGGGLVQPGGSLRLSCAASGFTFSSSAMSWVRQAPGKGLEWVSAISGNGGSTYYADSLKGRFTISRDNSKNTLYLQVSSLRAEDTAVYFCTKDRSPPVYELLTGYYSSYYYMDVWGKGTTVTVSS	GAAATAGTGATGACCCAGGCTCCAGTCTCCCTGTCTGTGTCTCCAGGGGAAAGAGCCACCCTCTCCTGCAGGGCCAGTCACAGTATTGGCAGTAACTTAGCCTGGTACCAGCAGAAACCTGGCCAGGCTCCCAGGCTCCTCATCTATGATGCATCCACCAGGGCCACTGATGTCCCAGCCAGGTTCAGTGGCAGGGGGTCTGGGACAGAGTTCTCTCTCACCATCACCGGCCTGCTGTCTGAAGATTTTGCAGTGTATTACTGTCAGCAGTATAATCACTGGCTCCGAACTTTTGGCCAGGGGACCAACCTAGAGATCAAA	EIVMTQAPVSLSVSPGERATLSCRASHSIGSNLAWYQQKPGQAPRLLIYDASTRATDVPARFSGRGSGTEFSLTITGLLSEDFAVYYCQQYNHWLRTFGQGTNLEIK	IGHV3-23*01,IGHV3-23D*01	IGHJ6*03	IGHD3-9*01	IGKV3-15*01	IGKJ2*01,IGKJ2*02	HSIGSN	DAS	QQYNHWLRT	GFTFSSSA	ISGNGGST	TKDRSPPVYELLTGYYSSYYYMDV	KX386917.1	KX386313.1	27453470	Joyce et al. Cell 166:609-623 (2016)	Group 1,2	HA:Unk	VRC_310_cohort_donor_31	Individual received an A/Indonesia/05/2005 monovalent inactivated virus (MIV) vaccine primed by an H5 DNA plasmid vaccine		1
31.a.07_Heavy	GAAGTGCAGCTGTTGGAGTCTGGGGGAGGCTTGGTACAGCCTGGGGGGTCCCTGAGACTCTCCTGTGCAGCCTCTGCATTCAGCTTTAGTACCTATGCCATGAGCTGGGTCCGCCAGCCTCCAGGGAAGGGGCTGGAGTGGGTCTCAGCTATTAGTGGTAATGGTGGTAGCACATACTACGCAGACTCCGTGAAGGGCCGGTTCACCATCTCCAGAGACAATTCCAAGAACACGCTGTATCTGCAAATGAACAGCCTGAGAGACGAGGACACGGCCGTATATTACTGTGCGAGAGATCGAAGCCCCCCGGTTTACGATCTTTTGACTGGTTATTACTCCTCCTACTACTACATGGACGTCTGGGGCAAAGGGACCACGGTCACCGTCTCCTCA	EVQLLESGGGLVQPGGSLRLSCAASAFSFSTYAMSWVRQPPGKGLEWVSAISGNGGSTYYADSVKGRFTISRDNSKNTLYLQMNSLRDEDTAVYYCARDRSPPVYDLLTGYYSSYYYMDVWGKGTTVTVSS	GAAATAGTGATGACGCAGTCTCCAGCCACCCTGTCTGTGTCTGCAGGGGAAAGAGCCACCCTCTCCTGCAGGGCCAGTCAGAGTGTTAGCAGCAACTTAGCCTGGTACCAGCAGAAACCTGGCCAGGCTCCCAGGCTCCTCATCTATGGTGCATCCACCAGGGCCACTGGTATCCCAGCCAGGTTCAGTGGCAGTGGGTCTGGGACAGACTTCACTCTCACCATCAGCAGCCTGCAGTCTGAAGATTTTGCTATTTATTACTGTCAGCAGTATAATAACTGGCTCCGAACTTTTGGCCAGGGGACCAAGCTGGAGATCAAA	EIVMTQSPATLSVSAGERATLSCRASQSVSSNLAWYQQKPGQAPRLLIYGASTRATGIPARFSGSGSGTDFTLTISSLQSEDFAIYYCQQYNNWLRTFGQGTKLEIK	IGHV3-23*01,IGHV3-23D*01	IGHJ6*03	IGHD3-9*01	IGKV3-15*01	IGKJ2*01,IGKJ2*02	QSVSSN	GAS	QQYNNWLRT	AFSFSTYA	ISGNGGST	ARDRSPPVYDLLTGYYSSYYYMDV	KX386918.1	KX386314.1	27453470	Joyce et al. Cell 166:609-623 (2016)	Group 1,2	HA:Unk	VRC_310_cohort_donor_31	Individual received an A/Indonesia/05/2005 monovalent inactivated virus (MIV) vaccine primed by an H5 DNA plasmid vaccine		1
31.a.08_Heavy	GAAGTGCAGCTGTTGGAGTCTGGGGGAGGCTTGGTACAGCCTGGGGGGTCCCTGAGACTCTCCTGTGCAGCCTCTGCATTCACCTTTAGTAGCTATGCCATGAGCTGGGTCCGCCAGGTTCCAGGGAAGGGGCTGGAGTGGGTCTCAGCTATTAGTGGTAATGGTGGTGCCACATACTACGCAGACTCCGTGAAGGGCCGGTTCACCATCTCCAGAGACAATTCCAAGAACACCCTGTATCTGCAAATGAACAGCCTGAGAGCCGAGGACACGGCCGTGTATTACTGTGCGAGAGATCGAAGCCCCCCGGTTTACGATCTCTTGACTGGTTATTACTCCACCTACTACTACATGGACGTCTGGGGCAAAGGGACCACGGTCACCGTCTCCTCA	EVQLLESGGGLVQPGGSLRLSCAASAFTFSSYAMSWVRQVPGKGLEWVSAISGNGGATYYADSVKGRFTISRDNSKNTLYLQMNSLRAEDTAVYYCARDRSPPVYDLLTGYYSTYYYMDVWGKGTTVTVSS	GAAATAGTGATGACGCAGTCTCCAGTCTCCCTGTCTGTGTCTGCAGGGGAAAGAGCCACCCTCTCCTGCAGGGCCAGTCAGAGTGTTAGCAGCAACTTAGCCTGGTACCAGCAGAAACCTGGCCAGGCTCCCAGGCTCCTCATCTATGGTGCATCCACCAGGGCCACTGGTATCCCAGCCAGGTTCAGTGGCAGTGGGTCTGGGACAGAGTTCACTCTCACCATCAGCAGCCTGCAGTCTGAAGATTTTGCTATTTATTACTGTCAGCAGTATAATAACTGGCTCCGAACTTTTGGCCAGGGGACCAAGCTGGAGATCAAA	EIVMTQSPVSLSVSAGERATLSCRASQSVSSNLAWYQQKPGQAPRLLIYGASTRATGIPARFSGSGSGTEFTLTISSLQSEDFAIYYCQQYNNWLRTFGQGTKLEIK	IGHV3-23*01,IGHV3-23D*01	IGHJ6*03	IGHD3-9*01	IGKV3-15*01	IGKJ2*01,IGKJ2*02	QSVSSN	GAS	QQYNNWLRT	AFTFSSYA	ISGNGGAT	ARDRSPPVYDLLTGYYSTYYYMDV	KX386919.1	KX386315.1	27453470	Joyce et al. Cell 166:609-623 (2016)	Group 1,2	HA:Unk	VRC_310_cohort_donor_31	Individual received an A/Indonesia/05/2005 monovalent inactivated virus (MIV) vaccine primed by an H5 DNA plasmid vaccine		1
31.a.09_Heavy	GAGGTGCAGCTGTTGGAGTCTGGGGGAGGCTTGGTACAGCCGGGGGGGTCCCTGAGACTCTCCTGTGCAGCCTCTGGATTCACCTTCAGCAGCTCTGCCATGAGCTGGGTCCGCCAGGCTCCAGGGAAGGGGCTGGAGTGGGTCTCAGCTATTAGTGGAAATGGTGGTAGCACATACTACGCAGACTCCCTGAAGGGCCGGTTCACCATCTCCAGAGACAATTCCAAGAACACGCTGTATCTGCAAGTGAGCAGCCTGAGAGCCGAGGACACGGCCGTATATTTCTGTACGAAAGATCGAAGCCCCCCGGTTTACGAACTTTTGACTGGTTATTACTCCTCCTACTACTACATGGACGTCTGGGGCAAAGGGACCACGGTCACCGTCTCCTCA	EVQLLESGGGLVQPGGSLRLSCAASGFTFSSSAMSWVRQAPGKGLEWVSAISGNGGSTYYADSLKGRFTISRDNSKNTLYLQVSSLRAEDTAVYFCTKDRSPPVYELLTGYYSSYYYMDVWGKGTTVTVSS	GAAATAGTGATGACGCAGTCTCCAGTCTCCCTGTCTGAGTCTCCAGGGGAAAGAGCCACCCTCTCCTGCAGGGCCAGTCAGAGTGTTAGCAGCAACTTAGCCTGGTACCAGCAGAAACCTGGCCAGGCTCCCAGGCTCCTCATCTATGATGCATCCACCAGGGCCACTGGTATCCCAGCCAGGTTCAGTGGCAGGGGGTCTGGGACAGAGTTCACTCTCACCATCAGCAGCCTGCAGTCTGAAGATTTTGCAGTTTATTACTGTCAGCAGTATAATCACTGGCTCCGAACTTTTGGCCAGGGGACCAAGCTAGAGATCAAA	EIVMTQSPVSLSESPGERATLSCRASQSVSSNLAWYQQKPGQAPRLLIYDASTRATGIPARFSGRGSGTEFTLTISSLQSEDFAVYYCQQYNHWLRTFGQGTKLEIK	IGHV3-23*01,IGHV3-23D*01	IGHJ6*03	IGHD3-9*01	IGKV3-15*01	IGKJ2*01,IGKJ2*02	QSVSSN	DAS	QQYNHWLRT	GFTFSSSA	ISGNGGST	TKDRSPPVYELLTGYYSSYYYMDV	KX386920.1	KX386316.1	27453470	Joyce et al. Cell 166:609-623 (2016)	Group 1,2	HA:Unk	VRC_310_cohort_donor_31	Individual received an A/Indonesia/05/2005 monovalent inactivated virus (MIV) vaccine primed by an H5 DNA plasmid vaccine		1
31.a.10_Heavy	GAAGTGCAGCTGTTGGAGTCTGGGGGAGGCTTGGTACAGCCTGGGGGGTCCCTGAGACTCTCCTGTGCAGCCTCTGGATTCACCTTTAGCAACGATGCCATGAGCTGGGTCCGCCAGGCTCCAGGGAAGGGGCTGGAGTGGGTCTCAGCTATCAGTGGTAATGGTGGTAGCACATATTACCCCGACTCCGTGAAGGGCCGGTTCACCATCTCCAGAGACAATTCCAAGAACACGCTGTATCTGCAAATGAACAGCCTGAGAGCCGAGGACACGGCCATATATTACTGTGCGAAAGATCGAAGCCCCCCGATTTACAATCTTTTGCCTGGCTACTATTCCTCCTACTACTACATGGAAGTCTGGGGCAAAGGGACCACGGTCACCGTCTCCGCA	EVQLLESGGGLVQPGGSLRLSCAASGFTFSNDAMSWVRQAPGKGLEWVSAISGNGGSTYYPDSVKGRFTISRDNSKNTLYLQMNSLRAEDTAIYYCAKDRSPPIYNLLPGYYSSYYYMEVWGKGTTVTVS	GAAATAGTGATGACGCAGGCTCCAGTCTCCCTGTCTGTGTCTCCAGGGGAAAGAGCCACCCTCTCCTGCAGGGCCAGTCAGAGTGTTAGCAGCAACTTAGCCTGGTACCAGCAGAAACCTGGCCAGGCTCCCAGGCTCCTCATCTATGACGCATCCACCAGGGCCACTGGTATTCCAGCCAGGTTCAGTGGCAGAGGGTCTGGGACAGAGTTCACTCTCACCATCAGCAGCCTGCAGTCTGAAGATTTTGCAGTTTATTACTGTCAGCAGTATAATAACTGGCTCCGAACTTTTGGCCAGGGGACCAAGCTGGAGATCAAA	EIVMTQAPVSLSVSPGERATLSCRASQSVSSNLAWYQQKPGQAPRLLIYDASTRATGIPARFSGRGSGTEFTLTISSLQSEDFAVYYCQQYNNWLRTFGQGTKLEIK	IGHV3-23*01,IGHV3-23D*01	IGHJ6*03	IGHD3-9*01	IGKV3-15*01	IGKJ2*01,IGKJ2*02	QSVSSN	DAS	QQYNNWLRT	GFTFSNDA	ISGNGGST	AKDRSPPIYNLLPGYYSSYYYMEV	KX386921.1	KX386317.1	27453470	Joyce et al. Cell 166:609-623 (2016)	Group 1,2	HA:Unk	VRC_310_cohort_donor_31	Individual received an A/Indonesia/05/2005 monovalent inactivated virus (MIV) vaccine primed by an H5 DNA plasmid vaccine		1
31.a.100_Heavy	GAAGTGCAGCTGGTGGAGTCTGGGGGAGGCTTGGTGCAGCCTGGGGAGTCCCTGAGAGTCTCCTGTGTAGGTTCCGGATTCACCTTTAGAGATACCACCCTGAGCTGGGTCCGCCAGGCTCCGGGGAAGGGGCTGGAGTGGGTCGCAGGTATTAGTGGTAATGCTGCTGGAACATACTACGCGGACTCCGTGAAGGGCCGGTTCACCATCTCCAGAGACAATTCCCGGACCACACTGTATCTGCAGATGGACAGAGTGAGAGCCGACGACACGGCCACATATTACTGCACGAGAGACCAGAGCCCCCCGATTCACAATCTTATGACTGGTTATTACTCCACATTTTACTACATGGACGTCTGGGGCAAGGGGACCACGGTCACCGTCTCCTCA	EVQLVESGGGLVQPGESLRVSCVGSGFTFRDTTLSWVRQAPGKGLEWVAGISGNAAGTYYADSVKGRFTISRDNSRTTLYLQMDRVRADDTATYYCTRDQSPPIHNLMTGYYSTFYYMDVWGKGTTVTVSS	GAAATAGTGATGACGCAGTCTCCAGTCACCCTGTCTCTGTCTCCAGGGCAAAGAGCCACCCTCTCCTGCAGGGCCAGTGAGAGTGTTCGCAGCAACTTAGCCTGGTACCAGCAGAAGCCTGGCCAGGCTCCCAGGCTCCTCATCTATGGTGCCTCTACCAGGGCCACTGATATCCCAGCCAGGTTCAGTGGCAGAGGGTCAGGGACAGAGTTCACTCTCTCCATTGAAGGCCTACAGTCTGAGGATTTTGCAGTTTATTACTGTCAGCAGTATAATCATTGGTTCCGAACTTTTTGCCAGGGGCCCAAGCTGGAGATCGAA	EIVMTQSPVTLSLSPGQRATLSCRASESVRSNLAWYQQKPGQAPRLLIYGASTRATDIPARFSGRGSGTEFTLSIEGLQSEDFAVYYCQQYNHWFRTFCQGPKLEI	IGHV3-23*04	IGHJ6*03	IGHD3-9*01	IGKV3-15*01	IGKJ2*01,IGKJ2*02	ESVRSN	GAS	QQYNHWFRT	GFTFRDTT	ISGNAAGT	TRDQSPPIHNLMTGYYSTFYYMDV	KX386922.1	KX386318.1	27453470	Joyce et al. Cell 166:609-623 (2016)	Group 1,2	HA:Unk	VRC_310_cohort_donor_31	Individual received an A/Indonesia/05/2005 monovalent inactivated virus (MIV) vaccine primed by an H5 DNA plasmid vaccine		1
31.a.101_Heavy	GAAGGGCAGGTGTTGGAGTTTGGGGGAGGGTTGGTACAGCCTGGGGGGTTCCTGAGACTTTTTTGTGCAGCCTTTGGATTCACCTTTAGCAGCCATACCCTGAGGTGGGTTCGCCCGGGTCCCGGGAAGGGGCCGGAGTGGGTTTCAGGTATTAGTGGTAAAGGAGGTAGCACCCCATACATAGAATCCGTGAAGGGCCGGTTCACCATTTCCAGAGACAATTTCAAGAATACCCTGTATTTGCACATGAGCAGCCTGAGAACCGAGGACACGGCCGTGTATTATTGTACGGAAGATCGAAGTCCCCCGGTTTACAATCTTTTGGCTGGTTATTACTCCACCTACTACTACATGGACGTCTGGGGCAAAGGGACCCCGGTCACCGTCTCCTCA	EGQVLEFGGGLVQPGGFLRLFCAAFGFTFSSHTLRWVRPGPGKGPEWVSGISGKGGSTPYIESVKGRFTISRDNFKNTLYLHMSSLRTEDTAVYYCTEDRSPPVYNLLAGYYSTYYYMDVWGKGTPVTVSS	GAAATAGTGATGACGCAGTCTCCAGTCTCCCTGTCTGTGTCTCCAGGGGAAAGAGCCACCCTCTCCTGCAGGGCCAGTCAGAGCGTTGGCAGATACTTAGCCTGGTACCAGCAGAAACGTGGCCAGGCTCCCAGGCTCCTCATCTATGAAGCATCCACCAGGGCCACAGATATCCCAGCCAGGTTCAGTGGCAGTGGGTCTGGGACAGAGTTCACTCTCACCATCAGCCGCCTGCAGTCTGAAGATTTCGCAGTTTATTTCTGTCAGCAGTATAATAACAGGCTCCGAACTTTTGGCCAGGGGACCAAGCTGGAGAGCAAA	EIVMTQSPVSLSVSPGERATLSCRASQSVGRYLAWYQQKRGQAPRLLIYEASTRATDIPARFSGSGSGTEFTLTISRLQSEDFAVYFCQQYNNRLRTFGQGTKLESK	IGHV3-23*01,IGHV3-23D*01	IGHJ6*03	IGHD3-9*01	IGKV3-15*01	IGKJ2*01,IGKJ2*02	QSVGRY	EAS	QQYNNRLRT	GFTFSSHT	ISGKGGST	TEDRSPPVYNLLAGYYSTYYYMDV	KX386923.1	KX386319.1	27453470	Joyce et al. Cell 166:609-623 (2016)	Group 1,2	HA:Unk	VRC_310_cohort_donor_31	Individual received an A/Indonesia/05/2005 monovalent inactivated virus (MIV) vaccine primed by an H5 DNA plasmid vaccine		1
31.a.102_Heavy	GAAGTGCAGCTGGTGGAGTCTGGGGGAGGCTTGGTGCAGCCTGGGGAGTCCCTGAGAGTCTCTTGTGTAGGTTCCGGATTCACCTTCAGAGATACCACCCTGAGCTGGGTCCGGCAGGCTCCGGGGAAGGGGCTGGAGTGGGTCGCAGGTATCAGTGGTAATGCTGCTGGAACATACTACGCGGACTCCGTGAAGGGCCGGTTTACCATCTCCAGAGACAATTCCCGGACCACACTGTATCTGCAGATGGACAGAGTGAGAGCCGACGACACGGCCACATATTACTGTACGAGAGACCAGAGCCCCCCGATTCACAATCTTATGACTGGTTATTACGCCACATTTTACTACATGGACGTCTGGGGCAAGGGGACCACGGTCACCGTCTCCTCA	EVQLVESGGGLVQPGESLRVSCVGSGFTFRDTTLSWVRQAPGKGLEWVAGISGNAAGTYYADSVKGRFTISRDNSRTTLYLQMDRVRADDTATYYCTRDQSPPIHNLMTGYYATFYYMDVWGKGTTVTVSS	GAAATAGTGATGACCCAGGCTCCAGCCTCCCTGTCTCTGTCTCCAGGGCAAAGAGCCACCCTCTCCTGCAGGGCCAGTGAGAGTGTTCGCAGCAACTTAGCCTGGTACCAGCAGAAGCCTGGCCAGGCTCCCAGGCTCCTCATCTATGGTGCCTCTACCAGGGCCACTGATATCCCAGCCAGGTTCAGTGGCAGAGGGTCAGGGACAGAGTTCACTCTCTCCATTGAAGGCCTACAGTCTGAGGATTTTGCAGTTTATTACTGTCAGCAGTATAATCATTGGCTCCGAACTTTTGGCCAGGGGACCAAGCTGGAGATCGAA	EIVMTQAPASLSLSPGQRATLSCRASESVRSNLAWYQQKPGQAPRLLIYGASTRATDIPARFSGRGSGTEFTLSIEGLQSEDFAVYYCQQYNHWLRTFGQGTKLEI	IGHV3-23*04	IGHJ6*03	IGHD3-9*01	IGKV3-15*01	IGKJ2*01,IGKJ2*02	ESVRSN	GAS	QQYNHWLRT	GFTFRDTT	ISGNAAGT	TRDQSPPIHNLMTGYYATFYYMDV	KX386924.1	KX386320.1	27453470	Joyce et al. Cell 166:609-623 (2016)	Group 1,2	HA:Unk	VRC_310_cohort_donor_31	Individual received an A/Indonesia/05/2005 monovalent inactivated virus (MIV) vaccine primed by an H5 DNA plasmid vaccine		1
31.a.11_Heavy	GAGGTGCAGCTGTTGGAGTCGGGGGGAGGCTTGGTACAGCCTGGGGGGTCCCTGAGACTCTCCTGTGAAGCCTCTGGATTCACCTTTAGCAGCCATGCCATGAGCTGGGTCCGCCAGGCTCCAGGGAAGGGGCTGGAGTGGGTCTCAGGTATCAGTGGTAATAGTGGAAGCACATACTACGCAGATTCCGTGAAGGGCCGGTTCACCATCTCCAGAGACAATTCCAAGAACACGCTGTATCTGCAAATGAACAGCCTGAGAGCCGAGGACACGGCCTTATATTACTGTACGAAAGATCGAAGTCCCCCGGTTTACGATATTTTGCCTGGTTATTACTCCTCCTACTACTACATGGACGTCTGGGGCAAAGGGACCACGGTCACCGTCTCCTCA	EVQLLESGGGLVQPGGSLRLSCEASGFTFSSHAMSWVRQAPGKGLEWVSGISGNSGSTYYADSVKGRFTISRDNSKNTLYLQMNSLRAEDTALYYCTKDRSPPVYDILPGYYSSYYYMDVWGKGTTVTVSS	GAAATAGTGATGACGCAGTCTCCAGTCTCCCTGTCTGTGTCTCCAGGGGAAAGAGCCACCCTCTCCTGCAGGGCCAGTCAGAGTGTTAGCAGCAACTTAGCCTGGTACCAGCAGAAACCTGGCCAGGCTCCCAGGCTCCTCATCTATGGTGCATCCACCAGGGCCACTGGTATCCCAGCCAGGTTCAGTGGCAGTGGGTCTGGGACAGAGTTCACTCTCACCATCAGCAGCCTGCAGTCTGAAGATTTTGCAGTTTATTACTGTCAGCAGTATAATAACTGGCTCCGAACTTTTGGCCAGGGGACCAAGCTGGAGATCAAA	EIVMTQSPVSLSVSPGERATLSCRASQSVSSNLAWYQQKPGQAPRLLIYGASTRATGIPARFSGSGSGTEFTLTISSLQSEDFAVYYCQQYNNWLRTFGQGTKLEIK	IGHV3-23*01,IGHV3-23D*01	IGHJ6*03	IGHD3-9*01	IGKV3-15*01	IGKJ2*01,IGKJ2*02	QSVSSN	GAS	QQYNNWLRT	GFTFSSHA	ISGNSGST	TKDRSPPVYDILPGYYSSYYYMDV	KX386925.1	KX386321.1	27453470	Joyce et al. Cell 166:609-623 (2016)	Group 1,2	HA:Unk	VRC_310_cohort_donor_31	Individual received an A/Indonesia/05/2005 monovalent inactivated virus (MIV) vaccine primed by an H5 DNA plasmid vaccine		1
31.a.12_Heavy	GAGGTGCAGCTGTTGGAGTCGGGGGGAGGCTTGGTACAGCCTGGGGGGTCCCTGAGACTCTCCTGTGAAGCCTCTGGATTCACCTTTAGCAGCCATGCCATGAGCTGGGTCCGCCAGGCTCCAGGGAAGGGGCTGGAGTGGGTCTCAGGTATCAGTGGTAATAGTGGAAGCACATACTACGCAGATTCCGTGAAGGGCCGGTTCACCATCTCCAGAGACAATTCCAAGAACACGCTGTATCTGCAAATGAACAGCCTGAGAGCCGAGGACACGGCCTTATATTACTGTACGAAAGATCGAAGTCCCCCGGTTTACGATATTTTGCCTGGTTATTACTCCTCCTACTACTACATGGACGTCTGGGGCAAAGGGACCACGGTCACCGTCTCCTCA	EVQLLESGGGLVQPGGSLRLSCEASGFTFSSHAMSWVRQAPGKGLEWVSGISGNSGSTYYADSVKGRFTISRDNSKNTLYLQMNSLRAEDTALYYCTKDRSPPVYDILPGYYSSYYYMDVWGKGTTVTVSS	GAAATAGTGATGACGCAGTCTCCAGTCACCCTGTCTGTGTCTCCAGGGGAAAGAGCCACCCTCTCCTGCAGGGCCAGTCAGAGTGTTAGCAGCAACTTAGCCTGGTACCAGCAGAAACCTGGCCAGGCTCCCAGGCTCCTCATCTATGGTGCATCCACCAGGGCCACTGGTATCCCAGCCAGGTTCAGTGGCAGTGGGTCTGGGACAGAGTTCACTCTCACCATCAGCAGCCTGCAGTCTGAAGATTTTGCAGTTTATTACTGTCAGCAGTATAATAACTGGCTCCGAACTTTTGGCCAGGGGACCAAGCTGGAGATCAAA	EIVMTQSPVTLSVSPGERATLSCRASQSVSSNLAWYQQKPGQAPRLLIYGASTRATGIPARFSGSGSGTEFTLTISSLQSEDFAVYYCQQYNNWLRTFGQGTKLEIK	IGHV3-23*01,IGHV3-23D*01	IGHJ6*03	IGHD3-9*01	IGKV3-15*01	IGKJ2*01,IGKJ2*02	QSVSSN	GAS	QQYNNWLRT	GFTFSSHA	ISGNSGST	TKDRSPPVYDILPGYYSSYYYMDV	KX386926.1	KX386322.1	27453470	Joyce et al. Cell 166:609-623 (2016)	Group 1,2	HA:Unk	VRC_310_cohort_donor_31	Individual received an A/Indonesia/05/2005 monovalent inactivated virus (MIV) vaccine primed by an H5 DNA plasmid vaccine		1
31.a.13_Heavy	GAGGTGCAGCTGTTGGAGTCGGGGGGAGGCTTGGTACAGCCTGGGGGGTCCCTGAGACTCTCCTGTGAAGCCTCTGGATTCACCTTTAGCAGCCATGCCATGAGCTGGGTCCGCCAGGCTCCAGGGAAGGGGCTGGAGTGGGTCTCAGGTATCAGTGGTAATAGTGGAAGCACATACTACGCAGATTCCGTGAAGGGCCGGTTCACCATCTCCAGAGACAATTCCAAGAACACGCTGTATCTGCAAATGAACAGCCTGAGAGCCGAGGACACGGCCTTATATTACTGTACGAAAGATCGAAGTCCCCCGGTTTACGATATTTTGCCTGGTTATTACTCCTCCTACTACTACATGGACGTCTGGGGCAAAGGGACCACGGTCACCGTCTCCTCA	EVQLLESGGGLVQPGGSLRLSCEASGFTFSSHAMSWVRQAPGKGLEWVSGISGNSGSTYYADSVKGRFTISRDNSKNTLYLQMNSLRAEDTALYYCTKDRSPPVYDILPGYYSSYYYMDVWGKGTTVTVSS	GAAATAGTGATGACGCAGGATCCAGTCACCCTGTCTGTGTCTCCAGGGGAAAGAGCCACCCTCTCCTGCAGGGCCAGTCAGAGTGTTAGCAGCAACTTAGCCTGGTACCAGCAGAAACCTGGCCAGGCTCCCAGGCTCCTCATCTATGGTGCATCCACCAGGGCCACTGGTATCCCAGCCAGGTTCAGTGGCAGTGGGTCTGGGACAGAGTTCACTCTCACCATCAGCAGCCTGCAGTCTGAAGATTTTGCAGTTTATTACTGTCAGCAGTATAATAACTGGCTCCGAACTTTTGGCCAGGGGACCAAGCTGGAGATCAAA	EIVMTQDPVTLSVSPGERATLSCRASQSVSSNLAWYQQKPGQAPRLLIYGASTRATGIPARFSGSGSGTEFTLTISSLQSEDFAVYYCQQYNNWLRTFGQGTKLEIK	IGHV3-23*01,IGHV3-23D*01	IGHJ6*03	IGHD3-9*01	IGKV3-15*01	IGKJ2*01,IGKJ2*02	QSVSSN	GAS	QQYNNWLRT	GFTFSSHA	ISGNSGST	TKDRSPPVYDILPGYYSSYYYMDV	KX386927.1	KX386323.1	27453470	Joyce et al. Cell 166:609-623 (2016)	Group 1,2	HA:Unk	VRC_310_cohort_donor_31	Individual received an A/Indonesia/05/2005 monovalent inactivated virus (MIV) vaccine primed by an H5 DNA plasmid vaccine		1
31.a.14_Heavy	GAGGTGCAGCTGTTGGAGTCGGGGGGAGGCTTGGTACAGCCTGGGGGGTCCCTGAGACTCTCCTGTGAAGCCTCTGGATTCACCTTTAGCAGCCATGCCATGAGCTGGGTCCGCCAGGCTCCAGGGAAGGGGCTGGAGTGGGTCTCAGGTATCAGTGGTAATAGTGGAAGCACATACTACGCAGATTCCGTGAAGGGCCGGTTCACCATCTCCAGAGACAATTCCAAGAACACGCTGTATCTGCAAATGAACAGCCTGAGAGCCGAGGACACGGCCTTATATTACTGTACGAAAGATCGAAGTCCCCCGGTTTACGATATTTTGCCTGGTTATTACTCCTCCTACTACTACATGGACGTCTGGGGCAAAGGGACCACGGTCACCGTCTCCTCA	EVQLLESGGGLVQPGGSLRLSCEASGFTFSSHAMSWVRQAPGKGLEWVSGISGNSGSTYYADSVKGRFTISRDNSKNTLYLQMNSLRAEDTALYYCTKDRSPPVYDILPGYYSSYYYMDVWGKGTTVTVSS	GAAATAGTGATGACGCAGGATCCAGTCACCCTGTCTGTGTCTCCAGGGGAAAGAGCCACCCTCTCCTGCAGGGCCAGTCAGAGTGTTAGCAGCAACTTAGCCTGGTACCAGCAGAAACCTGGCCAGGCTCCCAGGCTCCTCATCTATGGTGCATCCACCAGGGCCACTGGTATCCCAGCCAGGTTCAGTGGCAGTGGGTCTGGGACAGAGTTCACTCTCACCATCAGCAGCCTGCAGTCTGAAGATTTTGCAGTTTATTACTGTCAGCAGTATAATAACTGGCTCCGAACTTTTGGCCAGGGGACCAAGCTGGAGATCAAA	EIVMTQDPVTLSVSPGERATLSCRASQSVSSNLAWYQQKPGQAPRLLIYGASTRATGIPARFSGSGSGTEFTLTISSLQSEDFAVYYCQQYNNWLRTFGQGTKLEIK	IGHV3-23*01,IGHV3-23D*01	IGHJ6*03	IGHD3-9*01	IGKV3-15*01	IGKJ2*01,IGKJ2*02	QSVSSN	GAS	QQYNNWLRT	GFTFSSHA	ISGNSGST	TKDRSPPVYDILPGYYSSYYYMDV	KX386928.1	KX386324.1	27453470	Joyce et al. Cell 166:609-623 (2016)	Group 1,2	HA:Unk	VRC_310_cohort_donor_31	Individual received an A/Indonesia/05/2005 monovalent inactivated virus (MIV) vaccine primed by an H5 DNA plasmid vaccine		1
31.a.15_Heavy	GAGGTGCAGCTGTTGGAGTCTGGGGGAGGCTTGGTACAGCCTGGGGGGTCCCTGAGACTCTCCTGTGCAGCCTCTGGATTCACCTTTAGCAGCGATGCCATGAGCTGGGTCCGCCAGGCTCCAGGGAAGGGACTGGAGTGGGTCTCGGCTATTAGTGGTAATGGTGGCAGCACATATTACCCTGACTCCGTGAAGGGCCGGTTCACCATCTCCAGAGACAATTCCAAGAACACGCTGTATCTGCAAATGAACAGCCTGAGAGCCGAGGACTCGGCCACATATTACTGTGCGAAAGATCGAAGCCCCCCGGTTTACGATCTTTTGCCTGGGTATTATGCCTCCTACTACTACATGGAAGTCTGGGGCAGAGGGACCACGGTCACCGTCTCCTCA	EVQLLESGGGLVQPGGSLRLSCAASGFTFSSDAMSWVRQAPGKGLEWVSAISGNGGSTYYPDSVKGRFTISRDNSKNTLYLQMNSLRAEDSATYYCAKDRSPPVYDLLPGYYASYYYMEVWGRGTTVTVSS	GAAATAGTGATGACGCAGTCTCCAGTCTCCCTGTCTGTGTCTCCGGGGGAAAGAGCCACCCTCTCCTGCAGGGCCAGTCAGAGTGTTGGCAGCAACTTAGCCTGGTACCAGCAGAAACCTGGCCAGGCTCCCAGGCTCCTCATCTATGACGCATCCACCAGGGCCACTGGTATTCCAGCCAGGTTTAGTGGCAGAGGGTCTGGGACAGAGTTCACTCTCACCATCAGCAGCCTGCAGTCTGAAGATTTTGCAGTTTATTACTGTCAGCAGTATAATAACTGGCTCCGAACTTTTGGCCAGGGGACCAAGCTGGAGATCCAA	EIVMTQSPVSLSVSPGERATLSCRASQSVGSNLAWYQQKPGQAPRLLIYDASTRATGIPARFSGRGSGTEFTLTISSLQSEDFAVYYCQQYNNWLRTFGQGTKLEI	IGHV3-23*01,IGHV3-23D*01	IGHJ6*03	IGHD3-9*01	IGKV3-15*01	IGKJ2*01,IGKJ2*02	QSVGSN	DAS	QQYNNWLRT	GFTFSSDA	ISGNGGST	AKDRSPPVYDLLPGYYASYYYMEV	KX386929.1	KX386325.1	27453470	Joyce et al. Cell 166:609-623 (2016)	Group 1,2	HA:Unk	VRC_310_cohort_donor_31	Individual received an A/Indonesia/05/2005 monovalent inactivated virus (MIV) vaccine primed by an H5 DNA plasmid vaccine		1
31.a.16_Heavy	GAGGTGCAGCTGTTGGAGTCTGGGGGAGGCTTGGTACAGCCTGGGGAGTCCCTGAGAGTCTCCTGTGCAGCCTCTGGATTCACCTTTAGTACCTCTGCCATGAGCTGGGTCCGCCAGGCTCCAGGGAAGGGGCTGGAGTGGGTCTCAGCTATTAGTGGTAATGGTGGTAGCACATACTACGCAGCCTCCGTGAAGGGCCGGTTCACCATCTCCAGAGACAATTCCAAGAATACGCTGTATCTGCAAATGAACAGCCTGAGAGCCGAGGACACGGCCAGATATTATTGTGCGAAAGATCGAAGCCCCCCGGTTTACGATCTTTTGCCTGGTTATTACTCCTCCTACTACTACATGGACGTCTGGGGCAAAGGGACCACGGTCACCGTCTCCTCA	EVQLLESGGGLVQPGESLRVSCAASGFTFSTSAMSWVRQAPGKGLEWVSAISGNGGSTYYAASVKGRFTISRDNSKNTLYLQMNSLRAEDTARYYCAKDRSPPVYDLLPGYYSSYYYMDVWGKGTTVTVSS	GAAATAGTGATGACGCAGTCTCCAGTCTCCCTGTCTGTGTCTCCAGGGGAAAGAGCCACCCTCTCCTGCAGGGCCAGTCAGAGTGTTAGCAGCAACTTAGCCTGGTACCAGCAGAAACCTGGCCAGGCTCCCAGGCTCCTCATCTATGGTGCATCCACCAGGGCCACTGGTATCCCAGCCAGGTTCAGTGGCAGTGGGTCTGGGACAGAGTTCACTCTCACCATCAGCAGCCTGCAGTCTGAAGATTTTGCAATTTATTACTGTCAGCAGTATAATAACTGGCTCCGAACTTTTGGCCAGGGGACCAAGCTGGAGATCAAA	EIVMTQSPVSLSVSPGERATLSCRASQSVSSNLAWYQQKPGQAPRLLIYGASTRATGIPARFSGSGSGTEFTLTISSLQSEDFAIYYCQQYNNWLRTFGQGTKLEIK	IGHV3-23*01,IGHV3-23D*01	IGHJ6*03	IGHD3-9*01	IGKV3-15*01	IGKJ2*01,IGKJ2*02	QSVSSN	GAS	QQYNNWLRT	GFTFSTSA	ISGNGGST	AKDRSPPVYDLLPGYYSSYYYMDV	KX386930.1	KX386326.1	27453470	Joyce et al. Cell 166:609-623 (2016)	Group 1,2	HA:Unk	VRC_310_cohort_donor_31	Individual received an A/Indonesia/05/2005 monovalent inactivated virus (MIV) vaccine primed by an H5 DNA plasmid vaccine		1
31.a.17_Heavy	GAAGTGCAGCTGTTGGAGTCGGGGGGAGGCTTGGTACAGCCTGGGGGGTCCCTGAGACTCTCCTGTGAAGCCTCTGGATTCACCTTTAGCAGCCATGCCATGAGCTGGGTCCGCCAGGCTCCAGGGAAGGGGCTGGAGTGGGTCTCAGGTATCAGTGGTAATAGTGGAAGCACATACTACGCAGATTCCGTGAAGGGCCGGTTCACCATCTCCAGAGACAATTCCAAGAACACGCTGTATCTGCAAATGAACAGCCTGAGAGCCGAGGACACGGCCTTATATTACTGTACGAAAGATCGAAGTCCCCCGGTTTACGATATTTTGCCTGGTTATTACTCCTCCTACTACTACATGGACGTCTGGGGCAAAGGGACCACGGTCACCGTCTCCTCA	EVQLLESGGGLVQPGGSLRLSCEASGFTFSSHAMSWVRQAPGKGLEWVSGISGNSGSTYYADSVKGRFTISRDNSKNTLYLQMNSLRAEDTALYYCTKDRSPPVYDILPGYYSSYYYMDVWGKGTTVTVSS	GAAATAGTGATGACGCAGTCTCCAGTCTCCCTGTCTGTGTCTCCAGGGGAAAGAGCCACCCTCTCCTGCAGGGCCAGTCAGAGTGTTAGCAGCAACTTAGCCTGGTACCAGCAGAAACCTGGCCAGGCTCCCAGGCTCCTCATCTATGGTGCATCCACCAGGGCCACTGGTATCCCAGCCAGGTTCAGTGGCAGTGGGTCTGGGACAGAGTTCACTCTCACCATCAGCAGCCTGCAGTCTGAAGATTTTGCAGTTTATTACTGTCAGCAGTATAATAACTGGCTCCGAACTTTTGGCCAGGGGACCAAGCTGGAGATCAAA	EIVMTQSPVSLSVSPGERATLSCRASQSVSSNLAWYQQKPGQAPRLLIYGASTRATGIPARFSGSGSGTEFTLTISSLQSEDFAVYYCQQYNNWLRTFGQGTKLEIK	IGHV3-23*01,IGHV3-23D*01	IGHJ6*03	IGHD3-9*01	IGKV3-15*01	IGKJ2*01,IGKJ2*02	QSVSSN	GAS	QQYNNWLRT	GFTFSSHA	ISGNSGST	TKDRSPPVYDILPGYYSSYYYMDV	KX386931.1	KX386327.1	27453470	Joyce et al. Cell 166:609-623 (2016)	Group 1,2	HA:Unk	VRC_310_cohort_donor_31	Individual received an A/Indonesia/05/2005 monovalent inactivated virus (MIV) vaccine primed by an H5 DNA plasmid vaccine		1
31.a.18_Heavy	GAAGTGCAGCTGTTGGAGTCGGGGGGAGGCTTGGTACAGCCTGGGGGGTCCCTGAGACTCTCCTGTGAAGCCTCTGGATTCACCTTTAGCAGCCATGCCATGAGCTGGGTCCGCCAGGCTCCAGGGAAGGGGCTGGAGTGGGTCTCAGGTATCAGTGGTAATAGTGGAAGCACATACTACGCAGATTCCGTGAAGGGCCGGTTCACCATCTCCAGAGACAATTCCAAGAACACGCTGTATCTGCAAATGAACAGCCTGAGAGCCGAGGACACGGCCTTATATTACTGTACGAAAGATCGAAGTCCCCCGGTTTACGATATTTTGCCTGGTTATTACTCCTCCTACTACTACATGGACGTCTGGGGCAAAGGGACCACGGTCACCGTCTCCTCA	EVQLLESGGGLVQPGGSLRLSCEASGFTFSSHAMSWVRQAPGKGLEWVSGISGNSGSTYYADSVKGRFTISRDNSKNTLYLQMNSLRAEDTALYYCTKDRSPPVYDILPGYYSSYYYMDVWGKGTTVTVSS	GAAATAGTGATGACCCAGGCTCCAGTCTCCCTGTCTGTGTCTCCAGGGGAAAGAGCCACCCTCTCCTGCAGGGCCAGTCAGAGTGTTAGCAGCAACTTAGCCTGGTACCAGCAGAAACCTGGCCAGGCTCCCAGGCTCCTCATCTATGGTGCATCCACCAGGGCCACTGGTATCCCAGCCAGGTTCAGTGGCAGTGGGTCTGGGACAGAGTTCACTCTCACCATCAGCAGCCTGCAGTCTGAAGATTTTGCAGTTTATTACTGTCAGCAGTATAATAACTGGCTCCGAACTTTTGGCCAGGGGACCAAGCTGGAGATCAAA	EIVMTQAPVSLSVSPGERATLSCRASQSVSSNLAWYQQKPGQAPRLLIYGASTRATGIPARFSGSGSGTEFTLTISSLQSEDFAVYYCQQYNNWLRTFGQGTKLEIK	IGHV3-23*01,IGHV3-23D*01	IGHJ6*03	IGHD3-9*01	IGKV3-15*01	IGKJ2*01,IGKJ2*02	QSVSSN	GAS	QQYNNWLRT	GFTFSSHA	ISGNSGST	TKDRSPPVYDILPGYYSSYYYMDV	KX386932.1	KX386328.1	27453470	Joyce et al. Cell 166:609-623 (2016)	Group 1,2	HA:Unk	VRC_310_cohort_donor_31	Individual received an A/Indonesia/05/2005 monovalent inactivated virus (MIV) vaccine primed by an H5 DNA plasmid vaccine		1
31.a.19_Heavy	GAAGTGCAGCTGTTGGAGTCGGGGGGAGGCTTGGTACAGCCTGGGGGGTCCCTGAGACTCTCCTGTGAAGCCTCTGGATTCACCTTTAGCAGCCATGCCATGAGCTGGGTCCGCCAGGCTCCAGGGAAGGGGCTGGAGTGGGTCTCAGGTATCAGTGGTAATAGTGGAAGCACATACTACGCAGATTCCGTGAAGGGCCGGTTCACCATCTCCAGAGACAATTCCAAGAACACGCTGTATCTGCAAATGAACAGCCTGAGAGCCGAGGACACGGCCTTATATTACTGTACGAAAGATCGAAGTCCCCCGGTTTACGATATTTTGCCTGGTTATTACTCCTCCTACTACTACATGGACGTCTGGGGCAAAGGGACCACGGTCACCGTCTCCTCA	EVQLLESGGGLVQPGGSLRLSCEASGFTFSSHAMSWVRQAPGKGLEWVSGISGNSGSTYYADSVKGRFTISRDNSKNTLYLQMNSLRAEDTALYYCTKDRSPPVYDILPGYYSSYYYMDVWGKGTTVTVSS	GAAATAGTGATGACGCAGTCTCCAGTCACCCTGTCTGTGTCTCCAGGGGAAAGAGCCACCCTCTCCTGCAGGGCCAGTCAGAGTGTTAGCAGCAACTTAGCCTGGTACCAGCAGAAACCTGGCCAGGCTCCCAGGCTCCTCATCTATGGTGCATCCACCAGGGCCACTGGTATCCCAGCCAGGTTCAGTGGCAGTGGGTCTGGGACAGAGTTCACTCTCACCATCAGCAGCCTGCAGTCTGAAGATTTTGCAGTTTATTACTGTCAGCAGTATAATAACTGGCTCCGAACTTTTGGCCAGGGGACCAAGCTGGAGATCAAA	EIVMTQSPVTLSVSPGERATLSCRASQSVSSNLAWYQQKPGQAPRLLIYGASTRATGIPARFSGSGSGTEFTLTISSLQSEDFAVYYCQQYNNWLRTFGQGTKLEIK	IGHV3-23*01,IGHV3-23D*01	IGHJ6*03	IGHD3-9*01	IGKV3-15*01	IGKJ2*01,IGKJ2*02	QSVSSN	GAS	QQYNNWLRT	GFTFSSHA	ISGNSGST	TKDRSPPVYDILPGYYSSYYYMDV	KX386933.1	KX386329.1	27453470	Joyce et al. Cell 166:609-623 (2016)	Group 1,2	HA:Unk	VRC_310_cohort_donor_31	Individual received an A/Indonesia/05/2005 monovalent inactivated virus (MIV) vaccine primed by an H5 DNA plasmid vaccine		1
31.a.20_Heavy	GAAGTGCAGCTGTTGGAGTCGGGGGGAGGCTTGGTACAGCCTGGGGGGTCCCTGAGACTCTCCTGTGAAGCCTCTGGATTCACCTTTAGCAGCCATGCCATGAGCTGGGTCCGCCAGGCTCCAGGGAAGGGGCTGGAGTGGGTCTCAGGTATCAGTGGTAATAGTGGAAGCACATACTACGCAGATTCCGTGAAGGGCCGGTTCACCATCTCCAGAGACAATTCCAAGAACACGCTGTATCTGCAAATGAACAGCCTGAGAGCCGAGGACACGGCCTTATATTACTGTACGAAAGATCGAAGTCCCCCGGTTTACGATATTTTGCCTGGTTATTACTCCTCCTACTACTACATGGACGTCTGGGGCAAAGGGACCACGGTCACCGTCTCCTCA	EVQLLESGGGLVQPGGSLRLSCEASGFTFSSHAMSWVRQAPGKGLEWVSGISGNSGSTYYADSVKGRFTISRDNSKNTLYLQMNSLRAEDTALYYCTKDRSPPVYDILPGYYSSYYYMDVWGKGTTVTVSS	GAAATAGTGATGACGCAGGGCCCAGTCACCCTGTCTGTGTCTCCAGGGGAAAGAGCCACCCTCTCCTGCAGGGCCAGTCAGAGTGTTAGCAGCAACTTAGCCTGGTACCAGCAGAAACCTGGCCAGGCTCCCAGGCTCCTCATCTATGGTGCATCCACCAGGGCCACTGGTATCCCAGCCAGGTTCAGTGGCAGTGGGTCTGGGACAGAGTTCACTCTCACCATCAGCAGCCTGCAGTCTGAAGATTTTGCAGTTTATTACTGTCAGCAGTATAATAACTGGCTCCGAACTTTTGGCCAGGGGACCAAGCTGGAGATCAAA	EIVMTQGPVTLSVSPGERATLSCRASQSVSSNLAWYQQKPGQAPRLLIYGASTRATGIPARFSGSGSGTEFTLTISSLQSEDFAVYYCQQYNNWLRTFGQGTKLEIK	IGHV3-23*01,IGHV3-23D*01	IGHJ6*03	IGHD3-9*01	IGKV3-15*01	IGKJ2*01,IGKJ2*02	QSVSSN	GAS	QQYNNWLRT	GFTFSSHA	ISGNSGST	TKDRSPPVYDILPGYYSSYYYMDV	KX386934.1	KX386330.1	27453470	Joyce et al. Cell 166:609-623 (2016)	Group 1,2	HA:Unk	VRC_310_cohort_donor_31	Individual received an A/Indonesia/05/2005 monovalent inactivated virus (MIV) vaccine primed by an H5 DNA plasmid vaccine		1
31.a.21_Heavy	GAGGTGCAGCTGTTGGAGTCGGGGGGAGGCTTGGTACAGCCTGGGGGGTCCCTGAGACTCTCCTGTGAAGCCTCTGGATTCACCTTTAGCAGCCATGCCATGAGCTGGGTCCGCCAGGCTCCAGGGAAGGGGCTGGAGTGGGTCTCAGGTATCAGTGGTAATAGTGGAAGCACATACTACGCAGATTCCGTGAAGGGCCGGTTCACCATCTCCAGAGACAATTCCAAGAACACGCTGTATCTGCAAATGAACAGCCTTAGAGCCGAGGACACGGCCTTATATTACTGTACGAAAGATCGAAGTCCCCCGGTTTACGATATTTTGCCTGGTTATTACTCCTCCTACTACTACATGGACGTCTGGGGCAAAGGGACCACGGTCACCGTCTCCTCA	EVQLLESGGGLVQPGGSLRLSCEASGFTFSSHAMSWVRQAPGKGLEWVSGISGNSGSTYYADSVKGRFTISRDNSKNTLYLQMNSLRAEDTALYYCTKDRSPPVYDILPGYYSSYYYMDVWGKGTTVTVSS	GAAATAGTGATGACCCAGTCTCCAGCCTCCCTGTCTGTGTCTCCAGGGGAAAGAGCCACCCTCTCCTGCAGGGCCAGTCAGAGTGTTAGCAGCAACTTAGCCTGGTACCAGCAGAAACCTGGCCAGGCTCCCAGGCTCCTCATCTATGGTGCATCCACCAGGGCCACTGGTATCCCAGCCAGGTTCAGTGGCAGTGGGTCTGGGACAGAGTTCACTCTCACCATCAGCAGCCTGCAGTCTGAAGATTTTGCAGTTTATTACTGTCAGCAGTATAATAACTGGCTCCGAACTTTTGGCCAGGGGACCAAGCTGGAGATCAAA	EIVMTQSPASLSVSPGERATLSCRASQSVSSNLAWYQQKPGQAPRLLIYGASTRATGIPARFSGSGSGTEFTLTISSLQSEDFAVYYCQQYNNWLRTFGQGTKLEIK	IGHV3-23*01,IGHV3-23D*01	IGHJ6*03	IGHD3-9*01	IGKV3-15*01	IGKJ2*01,IGKJ2*02	QSVSSN	GAS	QQYNNWLRT	GFTFSSHA	ISGNSGST	TKDRSPPVYDILPGYYSSYYYMDV	KX386935.1	KX386331.1	27453470	Joyce et al. Cell 166:609-623 (2016)	Group 1,2	HA:Unk	VRC_310_cohort_donor_31	Individual received an A/Indonesia/05/2005 monovalent inactivated virus (MIV) vaccine primed by an H5 DNA plasmid vaccine		1
31.a.22_Heavy	GAAGTGCAGCTGTTGGAGTCGGGGGGAGGCTTGGTACAGCCTGGGGGGTCCCTGAGACTCTCCTGTGAAGCCTCTGGATTCACCTTTAGCAGCCATGCCATGAGCTGGGTCCGCCAGGCTCCAGGGAAGGGGCTGGAGTGGGTCTCAGGTATCAGTGGTAATAGTGGAAGCACATACTACGCAGATTCCGTGAAGGGCCGGTTCACCATCTCCAGAGACAATTCCAAGAACACGCTGTATCTGCAAATGAACAGCCTGAGAGCCGAGGACACGGCCTTATATTACTGTACGAAAGATCGAAGTCCCCCGGTTTACGATATTTTGCCTGGTTATTACTCCTCCTACTACTACATGGACGTCTGGGGCAAAGGGACCACGGTCACCGTCTCCTCA	EVQLLESGGGLVQPGGSLRLSCEASGFTFSSHAMSWVRQAPGKGLEWVSGISGNSGSTYYADSVKGRFTISRDNSKNTLYLQMNSLRAEDTALYYCTKDRSPPVYDILPGYYSSYYYMDVWGKGTTVTVSS	GAAATAGTGATGACGCAGTCTCCAGTCTCCCTGTCTGTGTCTCCAGGGGAAAGAGCCACCCTCTCCTGCAGGGCCAGTCAGAGTGTTAGCAGCAACTTAGCCTGGTACCAGCAGAAACCTGGCCAGGCTCCCAGGCTCCTCATCTATGGTGCATCCACCAGGGCCACTGGTATCCCAGCCAGGTTCAGTGGCAGTGGGTCTGGGACAGAGTTCACTCTCACCATCAGCAGCCTGCAGTCTGAAGATTTTGCAGTTTATTACTGTCAGCAGTATAATAACTGGCTCCGAACTTTTGGCCAGGGGACCAAGCTGGAGATCAAA	EIVMTQSPVSLSVSPGERATLSCRASQSVSSNLAWYQQKPGQAPRLLIYGASTRATGIPARFSGSGSGTEFTLTISSLQSEDFAVYYCQQYNNWLRTFGQGTKLEIK	IGHV3-23*01,IGHV3-23D*01	IGHJ6*03	IGHD3-9*01	IGKV3-15*01	IGKJ2*01,IGKJ2*02	QSVSSN	GAS	QQYNNWLRT	GFTFSSHA	ISGNSGST	TKDRSPPVYDILPGYYSSYYYMDV	KX386936.1	KX386332.1	27453470	Joyce et al. Cell 166:609-623 (2016)	Group 1,2	HA:Unk	VRC_310_cohort_donor_31	Individual received an A/Indonesia/05/2005 monovalent inactivated virus (MIV) vaccine primed by an H5 DNA plasmid vaccine		1
31.a.23_Heavy	GAAGTGCAGCTGTTGGAGTCGGGGGGAGGCTTGGTACAGCCTGGGGGGTCCCTGAGACTCTCCTGTGAAGCCTCTGGATTCACCTTTAGCAGCCATGCCATGAGCTGGGTCCGCCAGGCTCCAGGGAAGGGGCTGGAGTGGGTCTCAGGTATCAGTGGTAATAGTGGAAGCACATACTACGCAGATTCCGTGAAGGGCCGGTTCACCATCTCCAGAGACAATTCCAAGAACACGCTGTATCTGCAAATGAACAGCCTGAGAGCCGAGGACACGGCCTTATATTACTGTACGAAAGATCGAAGTCCCCCGGTTTACGATATTTTGCCTGGTTATTACTCCTCCTACTACTACATGGACGTCTGGGGCAAAGGGACCACGGTCACCGTCTCCTCA	EVQLLESGGGLVQPGGSLRLSCEASGFTFSSHAMSWVRQAPGKGLEWVSGISGNSGSTYYADSVKGRFTISRDNSKNTLYLQMNSLRAEDTALYYCTKDRSPPVYDILPGYYSSYYYMDVWGKGTTVTVSS	GAAATAGTGATGACGCAGTCTCCAGCCACCCTGTCTGTGTCTCCAGGGGAAAGAGCCACCCTCTCCTGCAGGGCCAGTCAGAGTGTTAGCAGCAACTTAGCCTGGTACCAGCAGAAACCTGGCCAGGCTCCCAGGCTCCTCATCTATGGTGCATCCACCAGGGCCACTGGTATCCCAGCCAGGTTCAGTGGCAGTGGGTCTGGGACAGAGTTCACTCTCACCATCAGCAGCCTGCAGTCTGAAGATTTTGCAGTTTATTACTGTCAGCAGTATAATAACTGGCTCCGAACTTTTGGCCAGGGGACCAAGCTGGAGATCAAA	EIVMTQSPATLSVSPGERATLSCRASQSVSSNLAWYQQKPGQAPRLLIYGASTRATGIPARFSGSGSGTEFTLTISSLQSEDFAVYYCQQYNNWLRTFGQGTKLEIK	IGHV3-23*01,IGHV3-23D*01	IGHJ6*03	IGHD3-9*01	IGKV3-15*01	IGKJ2*01,IGKJ2*02	QSVSSN	GAS	QQYNNWLRT	GFTFSSHA	ISGNSGST	TKDRSPPVYDILPGYYSSYYYMDV	KX386937.1	KX386333.1	27453470	Joyce et al. Cell 166:609-623 (2016)	Group 1,2	HA:Unk	VRC_310_cohort_donor_31	Individual received an A/Indonesia/05/2005 monovalent inactivated virus (MIV) vaccine primed by an H5 DNA plasmid vaccine		1
31.a.24_Heavy	GAGGTGCAGCTGTTGGAGTCTGGGGGAGGCTTGGTACAGCCTGGGGGGTCCCTGAGACTCTCCTGTGCAGCCTCTGGATTCACCTTTAGCAGCTCTGCCATGAGCTGGGTCCGCCAGGCTCCAGGGAAGGGGCTGGAATGGGTCTCAGGTATAAGTGGAAATGGTGGTAGCACATACTACGCAGACTCCCTGAAGGGCCGCTTCACCATCTCCAGAGACAATTCCAAGAACACGCTGTATCTGCAAGTGAGCAGCCTGAGAGCCGAGGACACGGCCGTATATTTCTGTACGAAAGATCGAAGCCCCCCGGTTTACGAACTTTTGACTGGTTATTACTCCTCCTACTACTACATGGACGTCTGGGGCAAAGGGACCACGGTCACCGTCTCCTCA	EVQLLESGGGLVQPGGSLRLSCAASGFTFSSSAMSWVRQAPGKGLEWVSGISGNGGSTYYADSLKGRFTISRDNSKNTLYLQVSSLRAEDTAVYFCTKDRSPPVYELLTGYYSSYYYMDVWGKGTTVTVSS	GAAATAGTGATGACGCAGTCTCCAGCCACCCTGTCTCTGTCTCCAGGGGAAGGAGCCACCCTCTCCTGCAGGGCCAGTCAGAGTATTGGCAGTAACTTAGCCTGGTACCAGCAGAAACCTGGCCAGGCTCCCAGGCTCCTCATCTATGATGCATCCACCAGGGCCACTGATATCGCAGCCAGGTTCAGTGGCAGGGGGTCTGGGACAGAGTTCACTCTCACCATCACCGGCCTGCTGTCTGAAGATTTTGCAGTTTATTACTGTCAGCAGTATAATCACTGGCTCCGAACTTTTGGCCAGGGGACCAAGCTAGAGATCAAG	EIVMTQSPATLSLSPGEGATLSCRASQSIGSNLAWYQQKPGQAPRLLIYDASTRATDIAARFSGRGSGTEFTLTITGLLSEDFAVYYCQQYNHWLRTFGQGTKLEI	IGHV3-23*01,IGHV3-23D*01	IGHJ6*03	IGHD3-9*01	IGKV3-15*01	IGKJ2*01,IGKJ2*02	QSIGSN	DAS	QQYNHWLRT	GFTFSSSA	ISGNGGST	TKDRSPPVYELLTGYYSSYYYMDV	KX386938.1	KX386334.1	27453470	Joyce et al. Cell 166:609-623 (2016)	Group 1,2	HA:Unk	VRC_310_cohort_donor_31	Individual received an A/Indonesia/05/2005 monovalent inactivated virus (MIV) vaccine primed by an H5 DNA plasmid vaccine		1
31.a.25_Heavy	GAAGTGCAGCTGTTGGAGTCGGGGGGAGGCTTGGTACAGCCTGGGGGGTCCCTGAGACTCTCCTGTGAAGCCTCTGGATTCACCTTTAGCAGCCATGCCATGAGCTGGGTCCGCCAGGCTCCAGGGAAGGGGCTGGAGTGGGTCTCAGGTATCAGTGGTAATAGTGGAAGCACATACTACGCAGATTCCGTGAAGGGCCGGTTCACCATCTCCAGAGACAATTCCAAGAACACGCTGTATCTGCAAATGAACAGCCTGAGAGCCGAGGACACGGCCTTATATTACTGTACGAAAGATCGAAGTCCCCCGGTTTACGATATTTTGCCTGGTTATTACTCCTCCTACTACTACATGGACGTCTGGGGCAAAGGGACCACGGTCACCGTCTCCTCA	EVQLLESGGGLVQPGGSLRLSCEASGFTFSSHAMSWVRQAPGKGLEWVSGISGNSGSTYYADSVKGRFTISRDNSKNTLYLQMNSLRAEDTALYYCTKDRSPPVYDILPGYYSSYYYMDVWGKGTTVTVSS	GAAATAGTGATGACGCAGGATCCAGTCTCCCTGTCTGTGTCTCCAGGGGAAAGAGCCACCCTCTCCTGCAGGGCCAGTCAGAGTGTTAGCAGCAACTTAGCCTGGTACCAGCAGAAACCTGGCCAGGCTCCCAGGCTCCTCATCTATGGTGCATCCACCAGGGCCACTGGTATCCCAGCCAGGTTCAGTGGCAGTGGGTCTGGGACAGAGTTCACTCTCACCATCAGCAGCCTGCAGTCTGAAGATTTTGCAGTTTATTACTGTCAGCAGTATAATAACTGGCTCCGAACTTTTGGCCAGGGGACCAAGCTGGAGATCAAA	EIVMTQDPVSLSVSPGERATLSCRASQSVSSNLAWYQQKPGQAPRLLIYGASTRATGIPARFSGSGSGTEFTLTISSLQSEDFAVYYCQQYNNWLRTFGQGTKLEIK	IGHV3-23*01,IGHV3-23D*01	IGHJ6*03	IGHD3-9*01	IGKV3-15*01	IGKJ2*01,IGKJ2*02	QSVSSN	GAS	QQYNNWLRT	GFTFSSHA	ISGNSGST	TKDRSPPVYDILPGYYSSYYYMDV	KX386939.1	KX386335.1	27453470	Joyce et al. Cell 166:609-623 (2016)	Group 1,2	HA:Unk	VRC_310_cohort_donor_31	Individual received an A/Indonesia/05/2005 monovalent inactivated virus (MIV) vaccine primed by an H5 DNA plasmid vaccine		1
31.a.26_Heavy	GAAGTGCAGCTGTTGGAGTCGGGGGGAGGCTTGGTACAGCCTGGGGGGTCCCTGAGACTCTCCTGTGAAGCCTCTGGATTCACCTTTAGCAGCCATGCCATGAGCTGGGTCCGCCAGGCTCCAGGGAAGGGGCTGGAGTGGGTCTCAGGTATCAGTGGTAATAGTGGAAGCACATACTACGCAGATTCCGTGAAGGGCCGGTTCACCATCTCCAGAGACAATTCCAAGAACACGCTGTATCTGCAAATGAACAGCCTGAGAGCCGAGGACACGGCCTTATATTACTGTACGAAAGATCGAAGTCCCCCGGTTTACGATATTTTGCCTGGTTATTACTCCTCCTACTACTACATGGACGTCTGGGGCAAAGGGACCACGGTCACCGTCTCCTCA	EVQLLESGGGLVQPGGSLRLSCEASGFTFSSHAMSWVRQAPGKGLEWVSGISGNSGSTYYADSVKGRFTISRDNSKNTLYLQMNSLRAEDTALYYCTKDRSPPVYDILPGYYSSYYYMDVWGKGTTVTVSS	GACATATTGATGACCCAGGCTCCATTCTCCCTGTCTGTGTCTCCAGGGGAAAGAGCCACCCTCTCCTGCAGGGCCAGTCAGAGTGTTAGCAGCAACTTAGCCTGGTACCAGCAGAAACCTGGCCAGGCTCCCAGGCTCCTCATCTATGGTGCATCCACCAGGGCCACTGGTATCCCAGCCAGGTTCAGTGGCAGTGGGTCTGGGACAGAGTTCACTCTCACCATCAGCAGCCTGCAGTCTGAAGATTTTGCAGTTTATTACTGTCAGCAGTATAATAACTGGCTCCGAACTTTTGGCCAGGGGACCAAGCTGGAGATCAAA	DILMTQAPFSLSVSPGERATLSCRASQSVSSNLAWYQQKPGQAPRLLIYGASTRATGIPARFSGSGSGTEFTLTISSLQSEDFAVYYCQQYNNWLRTFGQGTKLEIK	IGHV3-23*01,IGHV3-23D*01	IGHJ6*03	IGHD3-9*01	IGKV3-15*01	IGKJ2*01,IGKJ2*02	QSVSSN	GAS	QQYNNWLRT	GFTFSSHA	ISGNSGST	TKDRSPPVYDILPGYYSSYYYMDV	KX386940.1	KX386336.1	27453470	Joyce et al. Cell 166:609-623 (2016)	Group 1,2	HA:Unk	VRC_310_cohort_donor_31	Individual received an A/Indonesia/05/2005 monovalent inactivated virus (MIV) vaccine primed by an H5 DNA plasmid vaccine		1
31.a.27_Heavy	GAAGTGCAGCTGTTGGAGTCGGGGGGAGGCTTGGTACAGCCTGGGGGGTCCCTGAGACTCTCCTGTGAAGCCTCTGGATTCACCTTTAGCAGCCATGCCATGAGCTGGGTCCGCCAGGCTCCAGGGAAGGGGCTGGAGTGGGTCTCAGGTATCAGTGGTAATAGTGGAAGCACATACTACGCAGATTCCGTGAAGGGCCGGTTCACCATCTCCAGAGACAATTCCAAGAACACGCTGTATCTGCAAATGAACAGCCTGAGAGCCGAGGACACGGCCTTATATTACTGTACGAAAGATCGAAGTCCCCCGGTTTACGATATTTTGCCTGGTTATTACTCCTCCTACTACTACATGGACGTCTGGGGCAAAGGGACCACGGTCACCGTCTCCTCA	EVQLLESGGGLVQPGGSLRLSCEASGFTFSSHAMSWVRQAPGKGLEWVSGISGNSGSTYYADSVKGRFTISRDNSKNTLYLQMNSLRAEDTALYYCTKDRSPPVYDILPGYYSSYYYMDVWGKGTTVTVSS	GAAATAGTGATGACGCAGTCTCCAGTCTCCCTGTCTGTGTCTCCAGGGGAAAGAGCCACCCTCTCCTGCAGGGCCAGTCAGAGTGTTAGCAGCAACTTAGCCTGGTACCAGCAGAAACCTGGCCAGGCTCCCAGGCTCCTCATCTATGGTGCATCCACCAGGGCCACTGGTATCCCAGCCAGGTTCAGTGGCAGTGGGTCTGGGACAGAGTTCACTCTCACCATCAGCAGCCTGCAGTCTGAAGATTTTGCAGTTTATTACTGTCAGCAGTATAATAACTGGCTCCGAACTTTTGGCCAGGGGACCAAGCTGGAGATCAAA	EIVMTQSPVSLSVSPGERATLSCRASQSVSSNLAWYQQKPGQAPRLLIYGASTRATGIPARFSGSGSGTEFTLTISSLQSEDFAVYYCQQYNNWLRTFGQGTKLEIK	IGHV3-23*01,IGHV3-23D*01	IGHJ6*03	IGHD3-9*01	IGKV3-15*01	IGKJ2*01,IGKJ2*02	QSVSSN	GAS	QQYNNWLRT	GFTFSSHA	ISGNSGST	TKDRSPPVYDILPGYYSSYYYMDV	KX386941.1	KX386337.1	27453470	Joyce et al. Cell 166:609-623 (2016)	Group 1,2	HA:Unk	VRC_310_cohort_donor_31	Individual received an A/Indonesia/05/2005 monovalent inactivated virus (MIV) vaccine primed by an H5 DNA plasmid vaccine		1
31.a.28_Heavy	GAAGTGCAGCTGTTGGAGTCGGGGGGAGGCTTGGTACAGCCTGGGGGGTCCCTGAGACTCTCCTGTGAAGCCTCTGAATTCACCTTTAGCAGCTATGCCATGAGCTGGGTCCGCCAGGCTCCAGGGAAGGGGCTGGAGTGGGTCTCAGGTATCAGTGGTAATAGTGGAAGCACATACTACGCAGATTCCGTGAAGGGCCGGTTCACCATCTCCAGAGACAATTCCAAGAACACGCTGTATCTGCAAATGAACAGCCTGAGAGCCGAGGACACGGCCTTATATTACTGTACGAAAGATCGAAGCCCCCCGGTTTACGATATTTTGCCTGGTTATTACTCCTCCTACTACTACATGGACGTCTGGGGCAAAGGGACCACGGTCACCGTCTCCTCA	EVQLLESGGGLVQPGGSLRLSCEASEFTFSSYAMSWVRQAPGKGLEWVSGISGNSGSTYYADSVKGRFTISRDNSKNTLYLQMNSLRAEDTALYYCTKDRSPPVYDILPGYYSSYYYMDVWGKGTTVTVSS	GAAATAGTGATGACCCAAGCTCCAGTCACCCTGTCTGTGTCTCCAGGGGAAAGAGCCACCCTCTCCTGCAGGGCCAGTCAGAGTGTTAGCAGCAATTTAGCCTGGTACCAGCAGAAACCTGGCCAGGCTCCCAGGCTCCTCATCTATGGTGCATCCACCAGGGCCACTGGTATCCCAGCCAGGTTCAGTGGCAGTGGGTCTGGGACAGAGTTCACTCTCACCATCAGCAGCCTGCAGTCTGAAGATTTTGCAGTTTATTACTGTCAGCAGTATAATCACTGGCTCCGAACTTTTGGCCAGGGGACCAAGCTGGAGATCAAA	EIVMTQAPVTLSVSPGERATLSCRASQSVSSNLAWYQQKPGQAPRLLIYGASTRATGIPARFSGSGSGTEFTLTISSLQSEDFAVYYCQQYNHWLRTFGQGTKLEIK	IGHV3-23*01,IGHV3-23D*01	IGHJ6*03	IGHD3-9*01	IGKV3-15*01	IGKJ2*01,IGKJ2*02	QSVSSN	GAS	QQYNHWLRT	EFTFSSYA	ISGNSGST	TKDRSPPVYDILPGYYSSYYYMDV	KX386942.1	KX386338.1	27453470	Joyce et al. Cell 166:609-623 (2016)	Group 1,2	HA:Unk	VRC_310_cohort_donor_31	Individual received an A/Indonesia/05/2005 monovalent inactivated virus (MIV) vaccine primed by an H5 DNA plasmid vaccine		1
31.a.29_Heavy	GAAGTGCAGCTGTTGGAGTCGGGGGGAGGCTTGGTACAGCCTGGGGGGTCCCTGAGACTCTCCTGTGAAGCCTCTGGATTCACCTTTAGCAGCCATGCCATGAGCTGGGTCCGCCAGGCTCCAGGGAAGGGGCTGGAGTGGGTCTCAGGTATCAGTGGTAATAGTGGAAGCACATACTACGCAGATTCCGTGAAGGGCCGGTTCACCATCTCCAGAGACAATTCCAAGAACACGCTGTATCTGCAAATGAACAGCCTGAGAGCCGAGGACACGGCCTTATATTACTGTACGAAAGATCGAAGTCCCCCGGTTTACGATATTTTGCCTGGTTATTACTCCTCCTACTACTACATGGACGTCTGGGGCAAAGGGACCACGGTCACCGTCTCCTCA	EVQLLESGGGLVQPGGSLRLSCEASGFTFSSHAMSWVRQAPGKGLEWVSGISGNSGSTYYADSVKGRFTISRDNSKNTLYLQMNSLRAEDTALYYCTKDRSPPVYDILPGYYSSYYYMDVWGKGTTVTVSS	GAAATAGTGATGACCCAGGCTCCATTCTCCCTGTCTGTGTCTCCAGGGGAAAGAGCCACCCTCTCCTGCAGGGCCAGTCAGAGTGTTAGCAGCAACTTAGCCTGGTACCAGCAGAAACCTGGCCAGGCTCCCAGGCTCCTCATCTATGGTGCATCCACCAGGGCCACTGGTATCCCAGCCAGGTTCAGTGGCAGTGGGTCTGGGACAGAGTTCACTCTCACCATCAGCAGCCTGCAGTCTGAAGATTTTGCAGTTTATTACTGTCAGCAGTATAATAACTGGCTCCGAACTTTTGGCCAGGGGACCAAGCTGGAGATCAAA	EIVMTQAPFSLSVSPGERATLSCRASQSVSSNLAWYQQKPGQAPRLLIYGASTRATGIPARFSGSGSGTEFTLTISSLQSEDFAVYYCQQYNNWLRTFGQGTKLEIK	IGHV3-23*01,IGHV3-23D*01	IGHJ6*03	IGHD3-9*01	IGKV3-15*01	IGKJ2*01,IGKJ2*02	QSVSSN	GAS	QQYNNWLRT	GFTFSSHA	ISGNSGST	TKDRSPPVYDILPGYYSSYYYMDV	KX386943.1	KX386339.1	27453470	Joyce et al. Cell 166:609-623 (2016)	Group 1,2	HA:Unk	VRC_310_cohort_donor_31	Individual received an A/Indonesia/05/2005 monovalent inactivated virus (MIV) vaccine primed by an H5 DNA plasmid vaccine		1
31.a.30_Heavy	GAAGTGCAGCTGTTGGAGTCGGGGGGAGGCTTGGTACAGCCTGGGGGGTCCCTGAGACTCTCCTGTGAAGCCTCTGGATTCACCTTTAGCAGCCATGCCATGAGCTGGGTCCGCCAGGCTCCAGGGAAGGGGCTGGAGTGGGTCTCAGGTATCAGTGGTAATAGTGGAAGCACATACTACGCAGATTCCGTGAAGGGCCGGTTCACCATCTCCAGAGACAATTCCAAGAACACGCTGTATCTGCAAATGAACAGCCTGAGAGCCGAGGACACGGCCTTATATTACTGTACGAAAGATCGAAGTCCCCCGGTTTACGATATTTTGCCTGGTTATTACTCCTCCTACTACTACATGGACGTCTGGGGCAAAGGGACCACGGTCACCGTCTCCTCA	EVQLLESGGGLVQPGGSLRLSCEASGFTFSSHAMSWVRQAPGKGLEWVSGISGNSGSTYYADSVKGRFTISRDNSKNTLYLQMNSLRAEDTALYYCTKDRSPPVYDILPGYYSSYYYMDVWGKGTTVTVSS	GAAATAGTGATGACCCAGGCTCCAGTCACCCTGTCTGTGTCTCCAGGGGAAAGAGCCACCCTCTCCTGCAGGGCCAGTCAGAGTGTTAGCAGCAACTTAGCCTGGTACCAGCAGAAACCTGGCCAGGCTCCCAGGCTCCTCATCTATGGTGCATCCACCAGGGCCACTGGTATCCCAGCCAGGTTCAGTGGCAGTGGGTCTGGGACAGAGTTCACTCTCACCATCAGCAGCCTGCAGTCTGAAGATTTTGCAGTTTATTACTGTCAGCAGTATAATAACTGGCTCCGAACTTTTGGCCAGGGGACCAAGCTGGAGATCAAA	EIVMTQAPVTLSVSPGERATLSCRASQSVSSNLAWYQQKPGQAPRLLIYGASTRATGIPARFSGSGSGTEFTLTISSLQSEDFAVYYCQQYNNWLRTFGQGTKLEIK	IGHV3-23*01,IGHV3-23D*01	IGHJ6*03	IGHD3-9*01	IGKV3-15*01	IGKJ2*01,IGKJ2*02	QSVSSN	GAS	QQYNNWLRT	GFTFSSHA	ISGNSGST	TKDRSPPVYDILPGYYSSYYYMDV	KX386944.1	KX386340.1	27453470	Joyce et al. Cell 166:609-623 (2016)	Group 1,2	HA:Unk	VRC_310_cohort_donor_31	Individual received an A/Indonesia/05/2005 monovalent inactivated virus (MIV) vaccine primed by an H5 DNA plasmid vaccine		1
31.a.31_Heavy	GAAGTGCAGCTGTTGGAGTCGGGGGGAGGCTTGGTACAGCCTGGGGGGTCCCTGAGACTCTCCTGTGAAGCCTCTGGATTCACCTTTAGCAGCCATGCCATGAGCTGGGTCCGCCAGGCTCCAGGGAAGGGGCTGGAGTGGGTCTCAGGTATCAGTGGTAATAGTGGAAGCACATACTACGCAGATTCCGTGAAGGGCCGGTTCACCATCTCCAGAGACAATTCCAAGAACACGCTGTATCTGCAAATGAACAGCCTGAGAGCCGAGGACACGGCCTTATATTACTGTACGAAAGATCGAAGTCCCCCGGTTTACGATATTTTGCCTGGTTATTACTCCTCCTACTACTACATGGACGTCTGGGGCAAAGGGACCACGGTCACCGTCTCCTCA	EVQLLESGGGLVQPGGSLRLSCEASGFTFSSHAMSWVRQAPGKGLEWVSGISGNSGSTYYADSVKGRFTISRDNSKNTLYLQMNSLRAEDTALYYCTKDRSPPVYDILPGYYSSYYYMDVWGKGTTVTVSS	GAAATAGTGATGACCCAGGCTCCAGTCTCCCTGTCTGTGTCTCCAGGGGAAAGAGCCACCCTCTCCTGCAGGGCCAGTCAGAGTGTTAGCAGCAACTTAGCCTGGTACCAGCAGAAACCTGGCCAGGCTCCCAGGCTCCTCATCTATGGTGCATCCACCAGGGCCACTGGTATCCCAGCCAGGTTCAGTGGCAGTGGGTCTGGGACAGAGTTCACTCTCACCATCAGCAGCCTGCAGTCTGAAGATTTTGCAGTTTATTACTGTCAGCAGTATAATAACTGGCTCCGAACTTTTGGCCAGGGGACCAAGCTGGAGATCAAA	EIVMTQAPVSLSVSPGERATLSCRASQSVSSNLAWYQQKPGQAPRLLIYGASTRATGIPARFSGSGSGTEFTLTISSLQSEDFAVYYCQQYNNWLRTFGQGTKLEIK	IGHV3-23*01,IGHV3-23D*01	IGHJ6*03	IGHD3-9*01	IGKV3-15*01	IGKJ2*01,IGKJ2*02	QSVSSN	GAS	QQYNNWLRT	GFTFSSHA	ISGNSGST	TKDRSPPVYDILPGYYSSYYYMDV	KX386945.1	KX386341.1	27453470	Joyce et al. Cell 166:609-623 (2016)	Group 1,2	HA:Unk	VRC_310_cohort_donor_31	Individual received an A/Indonesia/05/2005 monovalent inactivated virus (MIV) vaccine primed by an H5 DNA plasmid vaccine		1
31.a.32_Heavy	GAAGTGCAGCTGTTGGAGTCTGGGGGAGGCTTAGTACAGCCGGGGGGGTCCCTGAGACTCTCCTGTGCAGCCTCTGCATTCACCTTTAGTACCTATGCCATGAGCTGGGTCCGCCAGGCTCCAGGGAAGGGGCTGGAGTGGGTCTCAGCTATTAGTGGTAATGGTGGTAGCACATACTACGTAGATTCCGTGAAGGGTCGGTTCACCATCTCCAGAGACAATTCCAAGAACACACTGTATCTGCAAATGAACAGCCTGAGAGCCGAGGACACGGCCGTATATTACTGTACGAGAGATCGAAGCCCCCCGGTTTACGATCTTTTGACTGGTTATTACTCTACCTACTACTACATGGACGTCTGGGGCAAAGGGACCACGGTCACCGTCTCCTCA	EVQLLESGGGLVQPGGSLRLSCAASAFTFSTYAMSWVRQAPGKGLEWVSAISGNGGSTYYVDSVKGRFTISRDNSKNTLYLQMNSLRAEDTAVYYCTRDRSPPVYDLLTGYYSTYYYMDVWGKGTTVTVSS	GAAATAGTGATGACGCAGTCTCCAGTCACCCTGTCTGTGTCTGCAGGGGATACAGCCACCCTCTCCTGCAGGGCCAGTGAGAGTGTTAGCAGCAACTTAGCCTGGTACCAGCAGAAACCTGGCCAGGCTCCCAGGCTCCTCATCTATGGTGCATCCACCAGGGCCACTGGTATCCCAGCCAGGTTCAGTGGCAGGGGGTCTGGGACAGACTTCACTCTCACCATCAGCAGCCTGCAGTCTGAAGATTTTGCTATTTATTACTGTCAGCAGTATAATAACTGGCTCCGAACTTTTGGCCAGGGGACCAAGCTGGAGATCAAA	EIVMTQSPVTLSVSAGDTATLSCRASESVSSNLAWYQQKPGQAPRLLIYGASTRATGIPARFSGRGSGTDFTLTISSLQSEDFAIYYCQQYNNWLRTFGQGTKLEIK	IGHV3-23*01,IGHV3-23D*01	IGHJ6*03	IGHD3-9*01	IGKV3-15*01	IGKJ2*01,IGKJ2*02	ESVSSN	GAS	QQYNNWLRT	AFTFSTYA	ISGNGGST	TRDRSPPVYDLLTGYYSTYYYMDV	KX386946.1	KX386342.1	27453470	Joyce et al. Cell 166:609-623 (2016)	Group 1,2	HA:Unk	VRC_310_cohort_donor_31	Individual received an A/Indonesia/05/2005 monovalent inactivated virus (MIV) vaccine primed by an H5 DNA plasmid vaccine		1
31.a.33_Heavy	GAAGTGCAGCTATTGGAGTCTGGGGGAGGCTTGGTCCAGCCTGGGGGGTCCCTGAGACTCTCCTGTGCAGCCTCTGGATTCACCTTTAGCAATCATGCCATGAGCTGGGTCCGCCAGGCTCCAGGGAAGGGGCTGGAGTGGGTCTCAGCTATTAGTGGTAATGGTGGTAGCACATACTACATAGATTCCGTGAAGGGCCGGTTCACCATTTCCAGAGACAATTCCAAGAACACGCTGTATCTGCAAATGAACAGCCTGAGAACCGAGGACACGGCCGTATATTACTGTACGGAAGATCGAAGCCCCCCGGAGTTCGAACTTTTGACTGGTTATTACTCCACCTTCTACTACATGGACGTCTGGGGCAAAGGGACCCCGGTCACCGTCTCCTCA	EVQLLESGGGLVQPGGSLRLSCAASGFTFSNHAMSWVRQAPGKGLEWVSAISGNGGSTYYIDSVKGRFTISRDNSKNTLYLQMNSLRTEDTAVYYCTEDRSPPEFELLTGYYSTFYYMDVWGKGTPVTVSS	GAAATAGTGATGACGCAGGGCCCAGTCTCCCTGTCTGTGTCTCCAGGGGAAAGAGCCACCCTCTCCTGCAGGGCCAGTCAGAGTGTTAGAAGAAACTTAGCCTGGTACCAGCAGAAACGTGGCCAGGCTCCCAGGCTCCTCATCTATGATGCATCCACCAGGGCCACTGGTATCCCCGCCAGGTTCAGTGGCAGTGGGTCTGGGACAGAGTTCACTCTCACCATCAGCCGCCTGCAGTCTGAAGATTTTGCAGTTTATTACTGTCAGCAGTATAATAACTGGCTCCGAACTTTTGGCCAGGGGACCAAGCTAGAGATCAAA	EIVMTQGPVSLSVSPGERATLSCRASQSVRRNLAWYQQKRGQAPRLLIYDASTRATGIPARFSGSGSGTEFTLTISRLQSEDFAVYYCQQYNNWLRTFGQGTKLEIK	IGHV3-23*01,IGHV3-23D*01	IGHJ6*03	IGHD3-9*01	IGKV3-15*01	IGKJ2*01,IGKJ2*02	QSVRRN	DAS	QQYNNWLRT	GFTFSNHA	ISGNGGST	TEDRSPPEFELLTGYYSTFYYMDV	KX386947.1	KX386343.1	27453470	Joyce et al. Cell 166:609-623 (2016)	Group 1,2	HA:Unk	VRC_310_cohort_donor_31	Individual received an A/Indonesia/05/2005 monovalent inactivated virus (MIV) vaccine primed by an H5 DNA plasmid vaccine		1
31.a.34_Heavy	GAAGTGCAGCTATTGGAGTCTGGGGGAGGCTTGGTCCAGCCTGGGGGGTCCCTGAGACTCTCCTGTGCAGCCTCTGGATTCACCTTTAGCAATCATGCCATGAGCTGGGTCCGCCAGGCTCCAGGGAAGGGGCTGGAGTGGGTCTCAGCTATTAGTGGTAATGGTGGTAGCACATACTACATAGATTCCGTGAAGGGCCGGTTCACCATTTCCAGAGACAATTCCAAGAACACGCTGTATCTGCAAATGAACAGCCTGAGAACCGAGGACACGGCCGTATATTACTGTACGGAAGATCGAAGCCCCCCGGAGTTCGAACTTTTGACTGGTTATTACTCCACCTTCTACTACATGGACGTCTGGGGCAAAGGGACCCCGGTCACCGTCTCCTCA	EVQLLESGGGLVQPGGSLRLSCAASGFTFSNHAMSWVRQAPGKGLEWVSAISGNGGSTYYIDSVKGRFTISRDNSKNTLYLQMNSLRTEDTAVYYCTEDRSPPEFELLTGYYSTFYYMDVWGKGTPVTVSS	GAAATAGTGATGACGCAGTCTCCAGTCTCCCTGTCTGTGTCTCCAGGGGAAAGAGCCACCCTCTCCTGCAGGGCCAGTCAGAGTGTTAGAAGAAACTTAGCCTGGTACCAGCAGAAACGTGGCCAGGCTCCCAGGCTCCTCATCTATGATGCATCCACCAGGGCCACTGGTATCCCCGCCAGGTTCAGTGGCAGTGGGTCTGGGACAGAGTTCACTCTCACCATCAGCCGCCTGCAGTCTGAAGATTTTGCAGTTTATTACTGTCAGCAGTATAATAACTGGCTCCGAACTTTTGGCCAGGGGACCAAGCTAGAGATCAAA	EIVMTQSPVSLSVSPGERATLSCRASQSVRRNLAWYQQKRGQAPRLLIYDASTRATGIPARFSGSGSGTEFTLTISRLQSEDFAVYYCQQYNNWLRTFGQGTKLEIK	IGHV3-23*01,IGHV3-23D*01	IGHJ6*03	IGHD3-9*01	IGKV3-15*01	IGKJ2*01,IGKJ2*02	QSVRRN	DAS	QQYNNWLRT	GFTFSNHA	ISGNGGST	TEDRSPPEFELLTGYYSTFYYMDV	KX386948.1	KX386344.1	27453470	Joyce et al. Cell 166:609-623 (2016)	Group 1,2	HA:Unk	VRC_310_cohort_donor_31	Individual received an A/Indonesia/05/2005 monovalent inactivated virus (MIV) vaccine primed by an H5 DNA plasmid vaccine		1
31.a.35_Heavy	GAGGTGCAGCTGTTGGAGTCGGGGGGAGGCTTGGTACAGCCTGGGGGGTCCCTGAGACTCTCCTGTGAAGCCTCTGAATTCACCTTTAGCAGCTATGCCATGAGCTGGGTCCGCCAGGCTCCAGGGAAGGGGCTGGAGTGGGTCTCAGGTATCAGTGGTAATAGTGGAGGCACATACTACGCAGATTCCGTGAAGGGCCGGTTCACCATCTCCAGAGACAATTCCAAGAACACGCTGTATCTGCAAATGAACAGCCTGAGAGCCGAGGACACGGCCTTATATTATTGTACGAAAGATCGAAGCCCCCCGGTTTTCGATCTTTTGCCTGGTTATTATTCCTCCTACTACTACATGGACGTCTGGGGCAAAGGGACCACGGTCACCGTCTCCTCA	EVQLLESGGGLVQPGGSLRLSCEASEFTFSSYAMSWVRQAPGKGLEWVSGISGNSGGTYYADSVKGRFTISRDNSKNTLYLQMNSLRAEDTALYYCTKDRSPPVFDLLPGYYSSYYYMDVWGKGTTVTVSS	GAAATAGTGATGACGCAGTCTCCAGTCTCCCTGTCTGTGTCTCCAGGGGAAAGAGCCACCCTCTCCTGCAGGGCCAGTCAGAGTGTTGGCAGCAATTTAGCCTGGTACCAGCAGAAACCTGGCCAGGCTCCCAGGCTCCTCATCTATGGTGCATCCACCAGGGCCACTGGTATCCCAGCCAGGTTCAGTGGCAGTGGGTCTGGGACAGAGTTCACTCTCACCATCAGCAGCCTGCAGTCTGAAGATTTTGCAGTTTATCACTGTCAGCAGTATAATCACTGGCTCCGAACTTTTGGCCAGGGGACCAAGCTGGAGATCAAA	EIVMTQSPVSLSVSPGERATLSCRASQSVGSNLAWYQQKPGQAPRLLIYGASTRATGIPARFSGSGSGTEFTLTISSLQSEDFAVYHCQQYNHWLRTFGQGTKLEIK	IGHV3-23*01,IGHV3-23D*01	IGHJ6*03	IGHD3-9*01	IGKV3-15*01	IGKJ2*01,IGKJ2*02	QSVGSN	GAS	QQYNHWLRT	EFTFSSYA	ISGNSGGT	TKDRSPPVFDLLPGYYSSYYYMDV	KX386949.1	KX386345.1	27453470	Joyce et al. Cell 166:609-623 (2016)	Group 1,2	HA:Unk	VRC_310_cohort_donor_31	Individual received an A/Indonesia/05/2005 monovalent inactivated virus (MIV) vaccine primed by an H5 DNA plasmid vaccine		1
31.a.36_Heavy	GAAGTGCAGCTGTTGGAGTCTGGGGGAGGCTTGGTACAGCCTGGGGGGTCCCTGAGACTCTCCTGTGCAGCCTCTGGATTCACCTTTAGCAGCTCTGCCATGAGCTGGGTCCGCCAGGCTCCAGGGAAGGGGCTGGAGTGGGTCTCAGCTATCAGTGGAAATGGTGGTAGCACTTACTACGCAGACTCCCTGAAGGGCCGGTTCACCATCTCCAGGGACAATTCCAAGAACACGCTGTTTCTGCAAGTGAGCAGCCTGAGAGCCGAGGACACGGCCGTATATTTCTGTACGAAAGATCGAAGCCCCCCGGTTTACGAACTTTTGACTGGTTATTACTCCTCCTACTACTACATGGAAGTCTGGGGCAGAGGGACCACGGTCACCGTCTCCTCA	EVQLLESGGGLVQPGGSLRLSCAASGFTFSSSAMSWVRQAPGKGLEWVSAISGNGGSTYYADSLKGRFTISRDNSKNTLFLQVSSLRAEDTAVYFCTKDRSPPVYELLTGYYSSYYYMEVWGRGTTVTVSS	GAAATAGTGATGACGCAGTCTCCAGTCTCCCTGTCTGTGTCTCCAGGGGAAGGAGCCACCCTCTCCTGCAGGGCCAGTCAGAGTGTTGGCAGGCACTTAGCCTGGTACCAGCAGAAACCTGGCCAGGCTCCCAGGCTCCTCATCTATGATGCATCGACCAGGGCCACTGATATCCCAGACAGGTTCAGTGGCAGGGGGTCTGGGACAGAGTTCACTCTCACCATCAGCAGCCTGCAGTCTGAAGATTTTGCAGTTTATTACTGTCAGCAGTATAATCACTGGCTCCGAACTTTTGGCCAGGGGACCAAGCTAGAGATCAAA	EIVMTQSPVSLSVSPGEGATLSCRASQSVGRHLAWYQQKPGQAPRLLIYDASTRATDIPDRFSGRGSGTEFTLTISSLQSEDFAVYYCQQYNHWLRTFGQGTKLEIK	IGHV3-23*01,IGHV3-23D*01	IGHJ6*03	IGHD3-9*01	IGKV3-15*01	IGKJ2*01,IGKJ2*02	QSVGRH	DAS	QQYNHWLRT	GFTFSSSA	ISGNGGST	TKDRSPPVYELLTGYYSSYYYMEV	KX386950.1	KX386346.1	27453470	Joyce et al. Cell 166:609-623 (2016)	Group 1,2	HA:Unk	VRC_310_cohort_donor_31	Individual received an A/Indonesia/05/2005 monovalent inactivated virus (MIV) vaccine primed by an H5 DNA plasmid vaccine		1
31.a.37_Heavy	GAAGTGCAGCTATTGGAGTCTGGGGGAGGCTTGGTACAGCCTGGGGGGTCCCTGAGACTCTCCTGTGCAGCCTCTGGATTTACCTTTAGCAGCTCTGCCATGAGCTGGGTCCGCCAGGCTCCAGGGAAGGGGCTGGAGTGGGTCTCAGCTATTAGTGGAAATGGTGGTAGCACATACTACGGAGACTCCCTGAAGGGCCGGTTCACCATCTCCAGAGACAATTCCAAGAACACGTTGTATCTGCAAGTGAGCAGCCTGAGAGCCGAGGACACGGCCGTATATTTCTGTACGAAAGATCGAAGCCCCCCGATTTACGAACTTTTGACTGGTTATTACTCCTCCTACTACTACATGGACGTCTGGGGCAAAGGGACCACGGTCACCGTCTCCTCA	EVQLLESGGGLVQPGGSLRLSCAASGFTFSSSAMSWVRQAPGKGLEWVSAISGNGGSTYYGDSLKGRFTISRDNSKNTLYLQVSSLRAEDTAVYFCTKDRSPPIYELLTGYYSSYYYMDVWGKGTTVTVSS	GAAATAGTGATGACCCAGGTTCCAGTCTCCCTGTCTGTGTCTCCAGGTGAAAGGGCCACCCTCTCCTGCAGGGCCAGTCAGAGTGTGAGTAGCAACTTAGCCTGGTACCAGCAGAAACCTGGCCAGGCTCCCAGGCTCCTCATCTATGATGCATCCACCAGGGCCACTGATATCCCAGCCAGGTTCAGTGGCAGGGGGTCTGGGACAGAGTTCACTCTCACCATCAGCAGCTTGCAGTCTGAAGATTTTGCAGTTTATTACTGTCAGCAGTATAATCACTGGCTCCGAACTTTTGGCCAGGGGACCAACCTAGAGATCAAA	EIVMTQVPVSLSVSPGERATLSCRASQSVSSNLAWYQQKPGQAPRLLIYDASTRATDIPARFSGRGSGTEFTLTISSLQSEDFAVYYCQQYNHWLRTFGQGTNLEIK	IGHV3-23*01,IGHV3-23*02,IGHV3-23D*01	IGHJ6*03	IGHD3-9*01	IGKV3-15*01	IGKJ2*01,IGKJ2*02	QSVSSN	DAS	QQYNHWLRT	GFTFSSSA	ISGNGGST	TKDRSPPIYELLTGYYSSYYYMDV	KX386951.1	KX386347.1	27453470	Joyce et al. Cell 166:609-623 (2016)	Group 1,2	HA:Unk	VRC_310_cohort_donor_31	Individual received an A/Indonesia/05/2005 monovalent inactivated virus (MIV) vaccine primed by an H5 DNA plasmid vaccine		1
31.a.38_Heavy	GAGGTGCAGCTGCTGGAGTCTGGGGGAGGCTTGGTACAGCCTGGGGAGTCCCTGAGAGTCTCCTGTGCAGCCTCTGGATTCACCTTTAGAAACTCTGCCATGAGTTGGGTCCGCCAGGCTCCAGGGAAGGGGCTGGAGTGGGTCTCGGCTATTAGTGGTAATGGTGGTAGCACATACTACGCGGACTCCGTGAAGGGCCGGTTCACCATCTCCAGAGACAATTCCCAGAACACGCTGTATCTGCAAATGAACAGCCTGAGAGCCGAGGACACGGCCATATATTACTGTGCGAAAGATCGAAGCCCCCCGGTTTACGATCTTTTGCCTGGTTATTACTCCACCTACTACTACATGGACGTCTGGGGCAAAGGGACCACGGTCACCGTCTCCTCA	EVQLLESGGGLVQPGESLRVSCAASGFTFRNSAMSWVRQAPGKGLEWVSAISGNGGSTYYADSVKGRFTISRDNSQNTLYLQMNSLRAEDTAIYYCAKDRSPPVYDLLPGYYSTYYYMDVWGKGTTVTVSS	GAAATAGTGATGACGCAGTCTCCAGTCTCCCTGTCTGTGTCTCCAGGGGAAAGAGCCACCCTCTCCTGCAGGGCCAGTCAGAGTGTTAGCAGCAACTTAGCCTGGTACCAGCAGAAACCTGGCCAGGCTCCCAGGCTCCTCATCTATGGTGCATCCACCAGGGCCACTGGTATCCCAGCCAGGTTCAGTGGCAGTGGGTCTGGGACAGAGTTCACTCTCACCATCAGCAGCCTGCAGTCTGAAGATTTTGCAGTTTATTACTGTCAGCAGTATAATAACTGGCTCCGAACTTTTGGCCAGGGGACCAAGCTGGAGATCAAA	EIVMTQSPVSLSVSPGERATLSCRASQSVSSNLAWYQQKPGQAPRLLIYGASTRATGIPARFSGSGSGTEFTLTISSLQSEDFAVYYCQQYNNWLRTFGQGTKLEIK	IGHV3-23*01,IGHV3-23*04,IGHV3-23D*01	IGHJ6*03	IGHD3-9*01	IGKV3-15*01	IGKJ2*01,IGKJ2*02	QSVSSN	GAS	QQYNNWLRT	GFTFRNSA	ISGNGGST	AKDRSPPVYDLLPGYYSTYYYMDV	KX386952.1	KX386348.1	27453470	Joyce et al. Cell 166:609-623 (2016)	Group 1,2	HA:Unk	VRC_310_cohort_donor_31	Individual received an A/Indonesia/05/2005 monovalent inactivated virus (MIV) vaccine primed by an H5 DNA plasmid vaccine		1
31.a.39_Heavy	GAGGTGCAGCTGTTGGAATCTGGGGGAGGCTTGGTACAGCCTGGGGGGTCCCTGAGACTCTCCTGTGCAGCCTCTGGATTCACCTTTAGCAGCTCTACCATGAGCTGGGTCCGCCAGGCTCCAGGGAAGGGGCTGGAGTGGGTCTCAGCTATTAGTGGTAATGGTGGTAGCACACACTACATAGACTCCGTGAAGGGCCGGTTCACCATCTCCAGAGACAACTCCAAGAATACCCTGTATCTGCAAATGAACAGCCTGAGAACCGAGGACACGGCCGTGTATTACTGTACGGAAGATCGAAGCCCCCCGGTTTACGATCTTTTGACTGGTTATTACTCCACCTACTACTACATGGACGTCTGGGGCAAAGGGACCCCGGTCACCGTCTCCTCA	EVQLLESGGGLVQPGGSLRLSCAASGFTFSSSTMSWVRQAPGKGLEWVSAISGNGGSTHYIDSVKGRFTISRDNSKNTLYLQMNSLRTEDTAVYYCTEDRSPPVYDLLTGYYSTYYYMDVWGKGTPVTVSS	GAAATAGTGATGACGCAGGCTCCAGTCACCCTGTCTGTGTCTCCAGGGGAAAGAGCCACCCTCTCCTGCAGGGCCAGTCAGAGTGTTGGCAGAAACTTAGCCTGGTACCAGCAGAAACGTGGCCAGGCTCCCAGGCTCCTCATCTATGATGCATCCACCAGGGCCACTGATATCCCAGCCAGGTTCAGTGGCAGTGGGTCTGGGACAGAGTTCACTCTCACCATCAGCCGCCTGCAGTCTGAAGATTTTGCAGTTTATTTCTGTCAGCAGTATAATAACTGGCTCCGAACTTTTGGCCAGGGGACCAAGCTAGAGAGCAAA	EIVMTQAPVTLSVSPGERATLSCRASQSVGRNLAWYQQKRGQAPRLLIYDASTRATDIPARFSGSGSGTEFTLTISRLQSEDFAVYFCQQYNNWLRTFGQGTKLESK	IGHV3-23*01,IGHV3-23D*01	IGHJ6*03	IGHD3-9*01	IGKV3-15*01	IGKJ2*01,IGKJ2*02	QSVGRN	DAS	QQYNNWLRT	GFTFSSST	ISGNGGST	TEDRSPPVYDLLTGYYSTYYYMDV	KX386953.1	KX386349.1	27453470	Joyce et al. Cell 166:609-623 (2016)	Group 1,2	HA:Unk	VRC_310_cohort_donor_31	Individual received an A/Indonesia/05/2005 monovalent inactivated virus (MIV) vaccine primed by an H5 DNA plasmid vaccine		1
31.a.40_Heavy	GAAGTGCAGCTGTTGGAGTCTGGGGGAGGCTTGGTCCAGCCTGGGGGGTCCCTGAGACTCTCCTGTGCAGCCTCTGGATTCACCTTTAGCAGTTCTGCCATGAGCTGGGTCCGCCAGGCTCCAGGGAAGGGGCTGGAGTGGGTCTCAGCTATTAGTGGAAATGGTGGTAGCACATACTACGCAGACTCCCTGAAGGGCCGGTTCACCATCTCCAGAGACAATTCCCAGAACACGCTGTATCTGCAGGTGACCAGCCTGAGAGCCGAGGACACGGCCGTATATTTCTGTACGAAAGATCGAAGCCCCCCGGTTTACGAACTTTTGACTGGTTATTACTCCTCCTACTACTTCATGGACGTCTGGGGCAAAGGGACCACGGTCACCGTCTCCTCA	EVQLLESGGGLVQPGGSLRLSCAASGFTFSSSAMSWVRQAPGKGLEWVSAISGNGGSTYYADSLKGRFTISRDNSQNTLYLQVTSLRAEDTAVYFCTKDRSPPVYELLTGYYSSYYFMDVWGKGTTVTVSS	GAAATAGTGATGACGCAGTCTCCAGCCTCCCTGTCTGTGTCTCCAGGGGAAAGAGCCACCCTCTCCTGCAGGGCCAGTCAGAGTGTTAGCAGCAACTTAGCCTGGTACCAGCAGAAACCTGGCCAGGCTCCCAGGCTCCTCATCTATGATGCATCCACCAGGGCCGCTGATATCCCAGCCAGGTTCAGTGGCAGGGGGTCTGGGACAGAGTTCACTCTCACCATCAGCAGCCTGCAGTCTGAAGATTTTGCAGTTTATTACTGTCAGCAGTATAATCACTGGCTCCGAACTTTTGGCCAGGGGACCAAGCTAGAGATCAAA	EIVMTQSPASLSVSPGERATLSCRASQSVSSNLAWYQQKPGQAPRLLIYDASTRAADIPARFSGRGSGTEFTLTISSLQSEDFAVYYCQQYNHWLRTFGQGTKLEIK	IGHV3-23*01,IGHV3-23D*01	IGHJ6*03	IGHD3-9*01	IGKV3-15*01	IGKJ2*01,IGKJ2*02	QSVSSN	DAS	QQYNHWLRT	GFTFSSSA	ISGNGGST	TKDRSPPVYELLTGYYSSYYFMDV	KX386954.1	KX386350.1	27453470	Joyce et al. Cell 166:609-623 (2016)	Group 1,2	HA:Unk	VRC_310_cohort_donor_31	Individual received an A/Indonesia/05/2005 monovalent inactivated virus (MIV) vaccine primed by an H5 DNA plasmid vaccine		1
31.a.41_Heavy	GAGGTGCAGCTATTGGAGTCTGGGGGAGGCTTGGTCCAGCCTGGGGGGTCCCTGAGACTCTCCTGTGCAGCCTCTGGATTCACCTTTAGCAATCATGCCATGAGCTGGGTCCGCCAGGCTCCAGGGAAGGGGCTGGAGTGGGTCTCAGCTATTAGTGGTAATGGTGGTAGCACATACTACATAGATTCCGTGAAGGGCCGGTTCACCATTTCCAGAGACAATTCCGAGAACACGCTGTATCTGCAAATGAACAGCCTGAGAACCGAGGACACGGCCATATATTACTGTACGGAAGATCGAAGCCCCCCGGAGTTCGAACTTTTGACTGGTTATTACTCCACCTTCTACTACATGGACGTCTGGGGCAAAGGGACCCCGGTCACCGTCTCCTCA	EVQLLESGGGLVQPGGSLRLSCAASGFTFSNHAMSWVRQAPGKGLEWVSAISGNGGSTYYIDSVKGRFTISRDNSENTLYLQMNSLRTEDTAIYYCTEDRSPPEFELLTGYYSTFYYMDVWGKGTPVTVSS			IGHV3-23*01,IGHV3-23D*01	IGHJ6*03	IGHD3-9*01						GFTFSNHA	ISGNGGST	TEDRSPPEFELLTGYYSTFYYMDV	KX386955.1		27453470	Joyce et al. Cell 166:609-623 (2016)	Group 1,2	HA:Unk	VRC_310_cohort_donor_31	Individual received an A/Indonesia/05/2005 monovalent inactivated virus (MIV) vaccine primed by an H5 DNA plasmid vaccine
31.a.42_Heavy	GAGGTGCAGCTGTTGGAATCTGGGGGAGGCTTCATACAGCCTGGGGGGTCCCTGAGACTCTCCTGTGTAGGCTCTGGATTCACCTTTAGCAGCTATGCCATGAGCTGGGTCCGCCAGGCTCCAGGGAAGGGGCTGGAGTGGATCTCAGCAATTAGTGGTAATGGTGGTAGCACATACTACGTGGACTCCGTGAAGGGCCGGTTCACCATCTCCAGAGACAATTCCAAGAACACACTGTATCTGCAAATGAACAGCCTGAGAACCGAGGACACGGCCGTTTATTACTGTACGGAAGATCGAAGCCCCCCCGTTTACGATCTCTTGACTGGTTATTACTCCACCTACTACTACATGGACGTCTGGGGCATAGGGACCCCGGTCACCGTCTCCTCA	EVQLLESGGGFIQPGGSLRLSCVGSGFTFSSYAMSWVRQAPGKGLEWISAISGNGGSTYYVDSVKGRFTISRDNSKNTLYLQMNSLRTEDTAVYYCTEDRSPPVYDLLTGYYSTYYYMDVWGIGTPVTVSS	GAAATAGTGATGACGCAGGCTCCAGTCACCCTGTCTGTGTCTCCAGGGGAAACAGCCACCCTCTCCTGCAGGGCCAGTCAGAGTGTTGGCAGCAACTTAGCCTGGTACCAGCAGAAACGTGGCCAGGCTCCCAGGCTCCTCATCTATGGTGCGTCCACCAGGGCCACTGGTATGCCAGAGAGGTTCAGTGGCAGGGGGTCTGGGACAGAGTTCACTCTCACCATCAGCCGCCTGCAGTCTGAAGATTTTGCAGTTTATTACTGTCAGCAATATAATAACTGGCTCCGAACTTTTGGCCAGGGGACCAAGCTAGAGATCAAA	EIVMTQAPVTLSVSPGETATLSCRASQSVGSNLAWYQQKRGQAPRLLIYGASTRATGMPERFSGRGSGTEFTLTISRLQSEDFAVYYCQQYNNWLRTFGQGTKLEIK	IGHV3-23*01,IGHV3-23D*01	IGHJ6*03	IGHD3-9*01	IGKV3-15*01	IGKJ2*01,IGKJ2*02	QSVGSN	GAS	QQYNNWLRT	GFTFSSYA	ISGNGGST	TEDRSPPVYDLLTGYYSTYYYMDV	KX386956.1	KX386351.1	27453470	Joyce et al. Cell 166:609-623 (2016)	Group 1,2	HA:Unk	VRC_310_cohort_donor_31	Individual received an A/Indonesia/05/2005 monovalent inactivated virus (MIV) vaccine primed by an H5 DNA plasmid vaccine		1
31.a.43_Heavy	GAAGTGCAGCTGTTGGAATCTGGGGGAGGCTTCATACAGCCTGGGGGGTCCCTGAGACTCTCCTGTGTAGGCTCTGGATTCACCTTTAGCAGCTATGCCATGAGCTGGGTCCGCCAGGCTCCAGGGAAGGGGCTGGAGTGGATCTCAGCTATTAGTGGTAATGGTGGTAGCACATACTACGTGGACTCCGTGAAGGGCCGGTTCACCATCTCCAGAGACAATTCCAAGAACACACTGTATCTGCAAATGAACAGCCTGAGAACCGAGGACACGGCCGTTTATTACTGTACGGAAGATCGAAGCCCCCCCGTTTACGATCTCTTGACTGGTTATTACTCCACCTACTACTACATGGACGTCTGGGGCATAGGGACCCCGGTCACCGTCTCCTCA	EVQLLESGGGFIQPGGSLRLSCVGSGFTFSSYAMSWVRQAPGKGLEWISAISGNGGSTYYVDSVKGRFTISRDNSKNTLYLQMNSLRTEDTAVYYCTEDRSPPVYDLLTGYYSTYYYMDVWGIGTPVTVSS	GAAATAGTGATGACGCAGTCTCCAGTCTCCCTGTCTGTGTCTCCAGGGGAAACAGCCACCCTCTCCTGCAGGGCCAGTCAGAGTGTTGGCAGCAACTTAGCCTGGTACCAGCAGAAACGTGGCCAGGCTCCCAGGCTCCTCATCTATGGTGCGTCCACCAGGGCCACTGGTATGCCAGACAGGTTCAGTGGCAGGGGGTCTGGGACAGAGTTCACTCTCACCATCAGCCGCCTGCAGTCTGAAGATTTTGCAGTTTATTACTGTCAGCAATATAATAACTGGCTCCGAACTTTTGGCCAGGGGACCAAGCTAGAGATCAAA	EIVMTQSPVSLSVSPGETATLSCRASQSVGSNLAWYQQKRGQAPRLLIYGASTRATGMPDRFSGRGSGTEFTLTISRLQSEDFAVYYCQQYNNWLRTFGQGTKLEIK	IGHV3-23*01,IGHV3-23D*01	IGHJ6*03	IGHD3-9*01	IGKV3-15*01	IGKJ2*01,IGKJ2*02	QSVGSN	GAS	QQYNNWLRT	GFTFSSYA	ISGNGGST	TEDRSPPVYDLLTGYYSTYYYMDV	KX386957.1	KX386352.1	27453470	Joyce et al. Cell 166:609-623 (2016)	Group 1,2	HA:Unk	VRC_310_cohort_donor_31	Individual received an A/Indonesia/05/2005 monovalent inactivated virus (MIV) vaccine primed by an H5 DNA plasmid vaccine		1
31.a.44_Heavy	GAAATATTGCTATTGGAGTCTGGGGGAGGCTTGGTACAGCCTGGGGGGTCCCTGAGACTCTCCTGTGCAGCCTCTGGATTCACCTTTAGCAACTATGCCATGAGTTGGGTCCGCCAGGCTCCAGGGAAGGGGCTGGAGTGGGTCTCAGCTATTAGTGGTAATGGTGGTAGCACATACTACGTAGATTCCGTGAAGGGCCGGTTCACCATCTCCAGAGACAATTCCAAGAACACGCTGTATCTGCAAATGAACAACCTGAGAACCGAGGACACGGCCATATATTACTGTACGGAAGATCGAAGCCCCCCGGAGTACGATCTTTTGGCTGGTTATTACTCCACTTACTACTACATGGCCGTCTGGGGCAAAGGGACCCCGGTCACCGTCTCCTCA	EILLLESGGGLVQPGGSLRLSCAASGFTFSNYAMSWVRQAPGKGLEWVSAISGNGGSTYYVDSVKGRFTISRDNSKNTLYLQMNNLRTEDTAIYYCTEDRSPPEYDLLAGYYSTYYYMAVWGKGTPVTVSS	GAAATAGTGATGACCCAGGTTCCAGTCACCCTGTCTGTGTCTCCAGGGGAAAGAGCCACCCTCTCCTGCAGGGCCAGTCAGAGTGTTGGCAGAAACTTAGCCTGGTACCAGCAGCAACGTGGCCAGGCTCCCAGGCTCCTCATCTATGATGCATCCACCAGGGCCACTGGTATCCCAGCCAGGTTCAGTGGCAGTGGGTCTGGGACAGAGTTCACTCTCACCATCAGCCGCCTGCAGTCTGAAGATTTTGCAGTTTATTACTGTCAGCAGTATAATAACTGGCTCCGAACTTTTGGCCAGGGGACCAAGCTAGACATCAAA	EIVMTQVPVTLSVSPGERATLSCRASQSVGRNLAWYQQQRGQAPRLLIYDASTRATGIPARFSGSGSGTEFTLTISRLQSEDFAVYYCQQYNNWLRTFGQGTKLDIK	IGHV3-23*01,IGHV3-23D*01	IGHJ6*03	IGHD3-9*01	IGKV3-15*01	IGKJ2*01,IGKJ2*02	QSVGRN	DAS	QQYNNWLRT	GFTFSNYA	ISGNGGST	TEDRSPPEYDLLAGYYSTYYYMAV	KX386958.1	KX386353.1	27453470	Joyce et al. Cell 166:609-623 (2016)	Group 1,2	HA:Unk	VRC_310_cohort_donor_31	Individual received an A/Indonesia/05/2005 monovalent inactivated virus (MIV) vaccine primed by an H5 DNA plasmid vaccine		1
31.a.45_Heavy	GAGGTGCAGCTGTTGGAGTCGGGGGGAGGCTTGGTACAGCCTGGGGGGTCCCTGAAACTCTCCTGTGAAGCCTCTGAATTCACCTTTAGCACCTCTGCCATGAGCTGGGTCCGCCAGGCTCCAGGGAAGGGGCTGGAGTGGGTCTCAGCTATCAGTGGTAATAGTGGAAGCACATATTACGCAGATTCCGTGAAGGGCCGGTTCACCATCTCCAGAGACAATTCCAAGAACACTCTGTATCTGCAAATGAACAGCCTGAGAGCCGAGGACACGGCCTTATATTACTGTACGAAAGATCGAAGCCCCCCGGTTTACGATCTTTTGCCTGGTTATTACTCCTCCTACTACTACATGGACGTCTGGGGCAAAGGGACCACGGTCACCGTCTCCTCA	EVQLLESGGGLVQPGGSLKLSCEASEFTFSTSAMSWVRQAPGKGLEWVSAISGNSGSTYYADSVKGRFTISRDNSKNTLYLQMNSLRAEDTALYYCTKDRSPPVYDLLPGYYSSYYYMDVWGKGTTVTVSS	GAAATAGTGATGACGCAGTCTCCAGTCACCCTGTCTGTGTCTCCAGGGGAAAGAGCCACCCTCTCCTGCAGGGCCAGTCAGAGTGTTAGCAGCAATTTAGCCTGGTACCAGCAGAAACCTGGCCAGGCTCCCAGGCTCCTCATCTATGGTGCATCCACCAGGGCCACTGGTATCCCAGCCAGGTTCAGTGGCAGTGGGTCTGGGACAGAGTTCTTTCTCACCATCAGCAGCCTGCAGTCTGAAGATTTTGCAGTTTATTACTGTCAGCAGTATAATCACTGGCTCCGAACTTTTGGCCAGGGGACCAAGCTGGAGATCAAA	EIVMTQSPVTLSVSPGERATLSCRASQSVSSNLAWYQQKPGQAPRLLIYGASTRATGIPARFSGSGSGTEFFLTISSLQSEDFAVYYCQQYNHWLRTFGQGTKLEIK	IGHV3-23*01,IGHV3-23D*01	IGHJ6*03	IGHD3-9*01	IGKV3-15*01	IGKJ2*01,IGKJ2*02	QSVSSN	GAS	QQYNHWLRT	EFTFSTSA	ISGNSGST	TKDRSPPVYDLLPGYYSSYYYMDV	KX386959.1	KX386354.1	27453470	Joyce et al. Cell 166:609-623 (2016)	Group 1,2	HA:Unk	VRC_310_cohort_donor_31	Individual received an A/Indonesia/05/2005 monovalent inactivated virus (MIV) vaccine primed by an H5 DNA plasmid vaccine		1
31.a.46_Heavy	GAAGTGCAGCTATTGGAATCTGGGGGAGGCTTGGTACAGCCTGGGGGGTCCCTGAGACTCTCCTGTGCAGCCTCTGGATTCACCTTTAGCGACTATGCCATGAGCTGGGTCCGCCAGGCTCCAGGGAAGGGGCTGGAGTGGGTCTCAGCTATTAGTGGTAATGGTGGTAGCGCATACTACGTCGATTCCGTGAAGGGCCGGTTCACCATCTCTAGAGACAATTCCAAGAACACGTTGTATCTGCAAATGAACAGCCTGAGAACCGAGGACGCGGCCGTATATTACTGTACGCAAGATCGAAGTCCCCCGGAGTACAATCTTTTGACTGGTTATTACTCCACCTACTACTACATGGACGTCTGGGGCAAAGGGACCCCGGTCACCGTCTCCTCA	EVQLLESGGGLVQPGGSLRLSCAASGFTFSDYAMSWVRQAPGKGLEWVSAISGNGGSAYYVDSVKGRFTISRDNSKNTLYLQMNSLRTEDAAVYYCTQDRSPPEYNLLTGYYSTYYYMDVWGKGTPVTVSS	GAAATAGTGATGACCCAGGCTCCAGTCACCCTGTCTGTGTCTCCAGGGGAAAGAGCCACCCTCTCCTGCAGGGCCAGTCAGAGTGTTAGCAGAAACTTAGCCTGGTACCAGCAGAAACGTGGCCAGGCTCCCAGGCTCCTCATCTATGGTGCATCCACCAGGGCCACTGGTGTCCCAGCCAGGTTCAGTGGCAGTGGGTCTGGGACAGAGTTCACTCTCACCATCAGTCGCCTGCAGTCTGAAGATTTTGCAATTTATTACTGTCAGCAGTATAATAACTGGCTCCGAACTTTTGGCCCGGGGACCAAGCTAGAGATCAAA	EIVMTQAPVTLSVSPGERATLSCRASQSVSRNLAWYQQKRGQAPRLLIYGASTRATGVPARFSGSGSGTEFTLTISRLQSEDFAIYYCQQYNNWLRTFGPGTKLEIK	IGHV3-23*01,IGHV3-23*02,IGHV3-23D*01	IGHJ6*03	IGHD3-9*01	IGKV3-15*01	IGKJ2*01,IGKJ2*02	QSVSRN	GAS	QQYNNWLRT	GFTFSDYA	ISGNGGSA	TQDRSPPEYNLLTGYYSTYYYMDV	KX386960.1	KX386355.1	27453470	Joyce et al. Cell 166:609-623 (2016)	Group 1,2	HA:Unk	VRC_310_cohort_donor_31	Individual received an A/Indonesia/05/2005 monovalent inactivated virus (MIV) vaccine primed by an H5 DNA plasmid vaccine		1
31.a.47_Heavy	GAGGTGCAGCTGTTGGAGTCTGGGGGAGGCTTGGTACAGCCTGGGGAGTCCCTGAGAGTCTCCTGTGCAGCCTCTGGATTCACCTCTAGTAACTCTGCCATGAGCTGGGTCCGCCAGACTCCAGGGAAGGGGCTGGAGTGGGTCGCAGCTATTAGTGGTAATGGTGGTAGCACATACTACGCAGACTCCGTGAAGGGCCGGTTCACCATCTCCAGAGACAATTCCCTGAACACGCTGTATCTGCAAATGAACTACCTGAGAGCCGAGGACACGGCCATATATTACTGTGCGAAAGATCGAAGCCCCCCAATTTACGATCTTTTGCCTGGTTATTACTCCTCCTACTACTACATGGACGTCTGGGGCAAAGGGACCACGGTCACCGTCTCCTCA	EVQLLESGGGLVQPGESLRVSCAASGFTSSNSAMSWVRQTPGKGLEWVAAISGNGGSTYYADSVKGRFTISRDNSLNTLYLQMNYLRAEDTAIYYCAKDRSPPIYDLLPGYYSSYYYMDVWGKGTTVTVSS	GAAATAGTGATGACCCAGGCTCCAGTCTCCCTGTCTGTGTCTCCAGGGGAAAGAGCCACCCTCTCCTGCAGGGCCAGTCAGAGTGTTAGCAGCAACTTAGCCTGGTACCAGCAGAAACCTGGCCAGGCTCCCAGGCTCCTCATCTATGGTGCATCCACCAGGGCCACTGGTATCCCAGCCAGGTTCAGTGGCAGTGGGTCTGGGACAGAGTTCACTCTCACCATCAGCAGCCTGCAGTCTGAAGATTTTGCAGTTTATTACTGTCAGCAGTATAATAACTGGCTCCGAACTTTTGGCCAGGGGACCAAGCTGGAGATCAAA	EIVMTQAPVSLSVSPGERATLSCRASQSVSSNLAWYQQKPGQAPRLLIYGASTRATGIPARFSGSGSGTEFTLTISSLQSEDFAVYYCQQYNNWLRTFGQGTKLEIK	IGHV3-23*01,IGHV3-23D*01	IGHJ6*03	IGHD3-9*01	IGKV3-15*01	IGKJ2*01,IGKJ2*02	QSVSSN	GAS	QQYNNWLRT	GFTSSNSA	ISGNGGST	AKDRSPPIYDLLPGYYSSYYYMDV	KX386961.1	KX386356.1	27453470	Joyce et al. Cell 166:609-623 (2016)	Group 1,2	HA:Unk	VRC_310_cohort_donor_31	Individual received an A/Indonesia/05/2005 monovalent inactivated virus (MIV) vaccine primed by an H5 DNA plasmid vaccine		1
31.a.48_Heavy	GAAGTGCAGCTGTTGGAGTCGGGGGGAGGCTTGGTACAGCCTGGGGGGTCCCTGAGACTCTCCTGTGAAGCCTCTGAATTCACCTTTAGCACCCATGCCATGAGCTGGGTCCGCCAGGCTCCAGGGAAGGGGCTGGAGTGGGTCTCAGCTATCAGTGGTAATAGTGGAAGTACATACTACGCAGATTCCGTGAAGGGCCGGTTCACCATCTCCAGAGACAATTCCAAGAACACGCTGTATCTGCAAATGAACAACCTGAGAGCCGAGGACACGGCCTTATATTACTGTACGAAAGATCGAAGCCCCCCGGTCTTCGATCTTATGCCTGGGTATTACTCCTCCTTCTACTACATGGACGTCTGGGGCAAAGGGACCACGGTCACCGTCTCCTCA	EVQLLESGGGLVQPGGSLRLSCEASEFTFSTHAMSWVRQAPGKGLEWVSAISGNSGSTYYADSVKGRFTISRDNSKNTLYLQMNNLRAEDTALYYCTKDRSPPVFDLMPGYYSSFYYMDVWGKGTTVTVSS	GAAATAGTGATGACGCAGTCTCCAGTCACCCTGTCTGTGTCTCCAGGGGAAAGAGCCACCCTCTCCTGCAGGGCCAGTCAGAGTATTAGGAGCAATTTAGCCTGGTACCAGCAGAAACCTGGCCAGGCTCCCAGGCTCCTCATCTATGGTGCATCCACCAGGGCCACTGATATCCCAGCCAGGTTCAGTGGCAGTGGGTCTGGGACAGAGTTCACTCTCACCATCAGCAGCCTGCAGTCTGAAGATTTTGCAATTTATTACTGTCAGCAGTATAATCACTGGCTCCGAACTTTTGGCCAGGGGACCAAGCTGGAGATCAAA	EIVMTQSPVTLSVSPGERATLSCRASQSIRSNLAWYQQKPGQAPRLLIYGASTRATDIPARFSGSGSGTEFTLTISSLQSEDFAIYYCQQYNHWLRTFGQGTKLEIK	IGHV3-23*01,IGHV3-23D*01	IGHJ6*03	IGHD2-2*01,IGHD2-2*03,IGHD2/OR15-2a*01	IGKV3-15*01	IGKJ2*01,IGKJ2*02	QSIRSN	GAS	QQYNHWLRT	EFTFSTHA	ISGNSGST	TKDRSPPVFDLMPGYYSSFYYMDV	KX386962.1	KX386357.1	27453470	Joyce et al. Cell 166:609-623 (2016)	Group 1,2	HA:Unk	VRC_310_cohort_donor_31	Individual received an A/Indonesia/05/2005 monovalent inactivated virus (MIV) vaccine primed by an H5 DNA plasmid vaccine		1
31.a.49_Heavy	GAAGTGCAGCTGTTGGAGTCGGGGGGCGGCTTGATAAAGCCTGGGGGGTCCCTGAGACTCTCCTGTGAAGCCTCTGGATTCACCTTTAGCAGCCATGCCATGAGCTGGGTCCGCCAGGCTCCAGGGAAGGGGCTGGAGTGGGTCTCAGCTATCAGTGGTAATAGTGGAAGCACATACTATGCAGATTCCGTGAAGGGCCGGTTCACCATCTCCAGAGACAATTCCAAGAACACGCTGTATCTGCAAATGAACAGCCTGAGAGCCGAGGACACGGCCTTATATTACTGTACGAAAGATCGAAGTCCCCCGGTTTACGATCTTTTGCCTGGTTATTACTCCTCCTTCTACTACATGGACGTCTGGGGCAAAGGGACCACGGTCACCGTCTCCTCA	EVQLLESGGGLIKPGGSLRLSCEASGFTFSSHAMSWVRQAPGKGLEWVSAISGNSGSTYYADSVKGRFTISRDNSKNTLYLQMNSLRAEDTALYYCTKDRSPPVYDLLPGYYSSFYYMDVWGKGTTVTVSS	GAAATAGTGATGACCCAGGCTCCAGTCACCCTGTCTGTGTCTCCAGGGGAAAGAGCCACCCTCTCCTGCAGGGCCAGTCAGAGTGTTAGGAGCAACTTAGCCTGGTACCAGCAGAAACCTGGCCAGGCTCCCAGGCTCCTCATATATGGTGCATCCACCAGGGCCACTGATTTCCCAGCCAGGTTCAGTGCCAGTGGGTCTGGGACAGAGTTCACTCTCACCATCAGCAGCCTGCAGTCTGAAGATATTGCAGTTTATTACTGTCAGCAGTATAATAACTGGCTCCGAACTTTTGGCCAGGGGACCAAGCTGGAGATCAAA	EIVMTQAPVTLSVSPGERATLSCRASQSVRSNLAWYQQKPGQAPRLLIYGASTRATDFPARFSASGSGTEFTLTISSLQSEDIAVYYCQQYNNWLRTFGQGTKLEIK	IGHV3-23*01,IGHV3-23D*01	IGHJ6*03	IGHD3-9*01	IGKV3-15*01	IGKJ2*01,IGKJ2*02	QSVRSN	GAS	QQYNNWLRT	GFTFSSHA	ISGNSGST	TKDRSPPVYDLLPGYYSSFYYMDV	KX386963.1	KX386358.1	27453470	Joyce et al. Cell 166:609-623 (2016)	Group 1,2	HA:Unk	VRC_310_cohort_donor_31	Individual received an A/Indonesia/05/2005 monovalent inactivated virus (MIV) vaccine primed by an H5 DNA plasmid vaccine		1
31.a.50_Heavy	GAGGTGCAGCTATTGGAGTCTGGGGGAGGCTTGGTACACCCGGGGGGGTCCCTGAGACTCTCCTGTGCAGCCTCTGGATTCACCTTTAGCAGCTCTACCATGAGCTGGGTCCGCCAGGCTCCAGGGAAGGGGCTGGAGTGGGTCTCAGCTATTAGTGGTAATGGTGGTAGCACATACTACATAGACTCCGTGAAGGGCCGGTTCACCATCTCCAGAGACAATTCCAAGAATACCCTCTATCTGCAAATGAACAGCCTCAGAACCGAAGACACGGCCGTGTATTACTGTACGGAAGATCGGAGCCCCCCGGTTTACAATCTTTTGACTGGTTATTACTCCACCTACTACTACATGGACGTCTGGGGCAAAGGGACCCCGGTCACCGTCTCCTCA	EVQLLESGGGLVHPGGSLRLSCAASGFTFSSSTMSWVRQAPGKGLEWVSAISGNGGSTYYIDSVKGRFTISRDNSKNTLYLQMNSLRTEDTAVYYCTEDRSPPVYNLLTGYYSTYYYMDVWGKGTPVTVSS	GAAATAGTGATGACGCAGGGCCCAGTCTCCCTGTCTGTGTCTCCAGGGGAAAGAGCCACCCTCTCCTGCAGGGCCAGTCAGAGTGTTAACAGAAACTTGGCCTGGTACCAGCAGAAACGTGGCCAGGCTCCCAGGCTCCTCATCTATGATGCATCCACCAGGGCCACTGATATCCCAGCCAGGTTCAGTGGCAGTGGGTCTGGGACAGAGTTCACTCTCACCATCAGCCGCCTGCAGTCTGAAGATTTTGCAGTTTATTTCTGTCAGCAGTATAATAACTGGCTCCGAACTTTTGGCCAGGGGACCAAGCTTGAGAGCAAA	EIVMTQGPVSLSVSPGERATLSCRASQSVNRNLAWYQQKRGQAPRLLIYDASTRATDIPARFSGSGSGTEFTLTISRLQSEDFAVYFCQQYNNWLRTFGQGTKLESK	IGHV3-23*01,IGHV3-23D*01	IGHJ6*03	IGHD3-9*01	IGKV3-15*01	IGKJ2*01,IGKJ2*02	QSVNRN	DAS	QQYNNWLRT	GFTFSSST	ISGNGGST	TEDRSPPVYNLLTGYYSTYYYMDV	KX386964.1	KX386359.1	27453470	Joyce et al. Cell 166:609-623 (2016)	Group 1,2	HA:Unk	VRC_310_cohort_donor_31	Individual received an A/Indonesia/05/2005 monovalent inactivated virus (MIV) vaccine primed by an H5 DNA plasmid vaccine		1
31.a.51_Heavy	GAAGTGCAGCTGTTGGAGTCTGGGGGAGACTTGGTACAGCCTGGGGGGTCCCTGAGACTCTCCTGTGCAGCCTCTGGATTCACCTTTAGCAGCACTGCCATGAGCTGGGTCCGCCAGGCCCCAGGGAAGGGGCTGGAGTGGGTCTCAGGTATTAGTGGAAATGGTGGTAGCACATACTACGCAGACTCCCTGAAGGGCCGGTTCACCATCTCCAGAGACAATTCCAGGAACACGCTGTTTCTGCAAGTGAGCAGCCTGAGAGCCGAGGACACGGCCATATATTTCTGTACGAAAGATCGAAGCCCCCCGGTTTACGAACTTTTGCCTGGTTATTATTCCTCCTACTACTACATGGACGTCTGGGGCAAAGGGACCACGGTCACCGTCTCCTCA	EVQLLESGGDLVQPGGSLRLSCAASGFTFSSTAMSWVRQAPGKGLEWVSGISGNGGSTYYADSLKGRFTISRDNSRNTLFLQVSSLRAEDTAIYFCTKDRSPPVYELLPGYYSSYYYMDVWGKGTTVTVSS	GAAATAGTGATGACGCAGTCTCCAGTCTCCCTGTCTGTGTCTCCAGGGGAAAGAGCCACCCTCTCCTGCAGGGCCAGTCAGAGTGTTAGCAGCAACTTAGCCTGGTACCAGCAGAAACCCGGCCAGCCTCCCAGGCTCCTCATGTATGATGCATCCACCAGGGCCACTGATATCCCAGCCAGGTTCAGTGGCAGGGGGTCTGGGACAGAGTTCACTCTCACCATCAGCAGCCTGCAGTCTGAAGATTTTGCAGTTTATTACTGTCAGCAGTATAATCACTGGCTCCGAACTTTTGGCCAGGGGACCAAGTTAGAGATCAAA	EIVMTQSPVSLSVSPGERATLSCRASQSVSSNLAWYQQKPGQPPRLLMYDASTRATDIPARFSGRGSGTEFTLTISSLQSEDFAVYYCQQYNHWLRTFGQGTKLEIK	IGHV3-23*01,IGHV3-23D*01	IGHJ6*03	IGHD3-9*01	IGKV3-15*01	IGKJ2*01,IGKJ2*02	QSVSSN	DAS	QQYNHWLRT	GFTFSSTA	ISGNGGST	TKDRSPPVYELLPGYYSSYYYMDV	KX386965.1	KX386360.1	27453470	Joyce et al. Cell 166:609-623 (2016)	Group 1,2	HA:Unk	VRC_310_cohort_donor_31	Individual received an A/Indonesia/05/2005 monovalent inactivated virus (MIV) vaccine primed by an H5 DNA plasmid vaccine		1
31.a.52_Heavy	GAAGTGCAGCTGTTGGAGTCTGGGGGAGGCTTGGTACAGCCTGGGGAGTCCCTGAGAGTCTCCTGTGCAGCCTCTGGATTCACCTCTAGTAACTCTGCCATGAGCTGGGTCCGCCAGACTCCAGGGAAGGGGCTGGAGTGGGTCGCAGCTATTAGTGGTAATGGTGGTAGCACATACTACGCAGACTCCGTGAAGGGCCGGTTCACCATCTCCAGAGACAATTCCCTGAACACGCTGTATCTGCAAATGAACTACCTGAGAGCCGAGGACACGGCCATATATTACTGTGCGAAAGATCGAAGCCCCCCAATTTACGATCTTTTGCCTGGTTATTACTCCTCCTACTACTACATGGACGTCTGGGGCAAAGGGACCACGGTCACCGTCTCCTCA	EVQLLESGGGLVQPGESLRVSCAASGFTSSNSAMSWVRQTPGKGLEWVAAISGNGGSTYYADSVKGRFTISRDNSLNTLYLQMNYLRAEDTAIYYCAKDRSPPIYDLLPGYYSSYYYMDVWGKGTTVTVSS	GAAATAGTGATGACCCAGGCTCCAGTCACCCTGTCTGTGTCTCCAGGGGAAAGAGCCACCCTCTCCTGCAGGGCCAGTCAGAGTGTTAGCAGCAACTTAGCCTGGTACCAGCAGAAACCTGGCCAGGCTCCCAGGCTCCTCATCTATGGTGCATCCACCAGGGCCACTGGTATCCCAGCCAGGTTCAGTGGCAGTGGGTCTGGGACAGAGTTCACTCTCACCATCAGCAGCCTGCAGTCTGAAGATTTTGCAGTTTATTACTGTCAGCAGTATAATAACTGGCTCCGAACTTTTGGCCAGGGGACCAAGCTGGAGATCAAA	EIVMTQAPVTLSVSPGERATLSCRASQSVSSNLAWYQQKPGQAPRLLIYGASTRATGIPARFSGSGSGTEFTLTISSLQSEDFAVYYCQQYNNWLRTFGQGTKLEIK	IGHV3-23*01,IGHV3-23D*01	IGHJ6*03	IGHD3-9*01	IGKV3-15*01	IGKJ2*01,IGKJ2*02	QSVSSN	GAS	QQYNNWLRT	GFTSSNSA	ISGNGGST	AKDRSPPIYDLLPGYYSSYYYMDV	KX386966.1	KX386361.1	27453470	Joyce et al. Cell 166:609-623 (2016)	Group 1,2	HA:Unk	VRC_310_cohort_donor_31	Individual received an A/Indonesia/05/2005 monovalent inactivated virus (MIV) vaccine primed by an H5 DNA plasmid vaccine		1
31.a.53_Heavy	GAGGTGCAGCTGTTGGAGTCTGGGGGAGGCTTGGTACAGCCTGGGGAGTCCCTGAGAGTCTCCTGTGCAGCCTCTGGATTCACCTACAGTACTTCTGCCATGAGCTGGGTCCGCCAGGCTCCAGGGAAGGGGCTGGAGTGGGTCTCAGGTATTAGTGGTAATGGCGGTAGCACATACTACGCAGACTCCGTGAAGGGCCGGTTCACCATCTCCAGAGACAATTCCCAGAACACGCTGTATCTGCAAATGCACAGCCTGCGAGCCGAGGACACGGCCATATATTACTGTACGAAAGATCAAAGCCCCCCGGTTTTCGATCTTTTGCCTGGTTATTACGCCTCCTATTACTACATGGACGTCTGGGGCAAAGGGACCACGGTCACCGTCTCCTCA	EVQLLESGGGLVQPGESLRVSCAASGFTYSTSAMSWVRQAPGKGLEWVSGISGNGGSTYYADSVKGRFTISRDNSQNTLYLQMHSLRAEDTAIYYCTKDQSPPVFDLLPGYYASYYYMDVWGKGTTVTVSS	GAAATAGTGATGACCCAGACTCCAGCCACCCTGTCTGTGTCTCCAGGGGAAAGAGCCACCCTCTCCTGCAGGGCCAGTCAGAGTGTTCGCAGCAACTTAGCCTGGTACCAGCAGAAACCTGGCCAGGCTCCCAGGCTCCTCATCTATGGTGCATCAACGAGGGCCACTGGTATCCCAGCCAGGTTCAGTGGCAGTGGGTCTGGGACAGAGTTCACTCTCACCATCAGCAGCCTGCAGTCTGCAGATTTTGCAGTTTATTACTGTCAGCAGTATAATCACTGGCTCCGAACTTTTGGCCAGGGGACCAAGCTGGAGATCAAA	EIVMTQTPATLSVSPGERATLSCRASQSVRSNLAWYQQKPGQAPRLLIYGASTRATGIPARFSGSGSGTEFTLTISSLQSADFAVYYCQQYNHWLRTFGQGTKLEIK	IGHV3-23*01,IGHV3-23D*01	IGHJ6*03	IGHD3-9*01	IGKV3-15*01	IGKJ2*01,IGKJ2*02	QSVRSN	GAS	QQYNHWLRT	GFTYSTSA	ISGNGGST	TKDQSPPVFDLLPGYYASYYYMDV	KX386967.1	KX386362.1	27453470	Joyce et al. Cell 166:609-623 (2016)	Group 1,2	HA:Unk	VRC_310_cohort_donor_31	Individual received an A/Indonesia/05/2005 monovalent inactivated virus (MIV) vaccine primed by an H5 DNA plasmid vaccine		1
31.a.54_Heavy	GAAGTGCAGCTGTTGGAGTCGGGGGGAGGCTTGGAACAGCCTGGGGGGTCCCTGAGACTCTCCTGTGAAGCCTCTGGATTCACCTTTACCAGCCATGCCATGAGCTGGGTCCGCCAGGCTCCAGGGAAGGGGCTGGAGTGGGTCTCAGGTATCAGTGGTAATGGTGGAAGCACATACTACGCAGATTCCGTGAAGGGCCGGTTCACCATCTCCAGAGACAATGCCAAGAACACGCTGTATCTGCAAATGAGCGGCCTTAGAGCCGAGGACACGGCCTTATATTACTGTACGAAAGATCGCAGTCCCCCGGTTTTCGATCTTTTGCCTGGTTATTACGCCTCCTACTACTACATGGACGTCTGGGGCAAAGGGACCACGGTCACCGTCTCCTCA	EVQLLESGGGLEQPGGSLRLSCEASGFTFTSHAMSWVRQAPGKGLEWVSGISGNGGSTYYADSVKGRFTISRDNAKNTLYLQMSGLRAEDTALYYCTKDRSPPVFDLLPGYYASYYYMDVWGKGTTVTVSS	GAAATAGTGATGACGCAGTCTCCAGCCACCCTGTCTGTGTCTCCAGGGGAAAGAGCCACCCTCTCCTGCAGGGCCAGTCAGAGTGTTGGCAGCAACTTAGCCTGGTACCAACAAAAACCTGGCCAGGCTCCCAGGCTCCTCATCTATGGTGCATCCACCAGGGCCACTGGTATTTCAGCCAGGTTCAGTGGCAGTGGGTCTGGGACAGAGTTCACTCTCACCATCAGCAGCGTGCAGTCTGAAGATTTTGCAGTTTATTACTGTCAGCAGTATAATAACTGGCTCCGAACCTTTGGCCAGGGGACCAAGCTGGAGATCAAA	EIVMTQSPATLSVSPGERATLSCRASQSVGSNLAWYQQKPGQAPRLLIYGASTRATGISARFSGSGSGTEFTLTISSVQSEDFAVYYCQQYNNWLRTFGQGTKLEIK	IGHV3-23*01,IGHV3-23D*01	IGHJ6*03	IGHD3-9*01	IGKV3-15*01	IGKJ2*01,IGKJ2*02,IGKJ2*03	QSVGSN	GAS	QQYNNWLRT	GFTFTSHA	ISGNGGST	TKDRSPPVFDLLPGYYASYYYMDV	KX386968.1	KX386363.1	27453470	Joyce et al. Cell 166:609-623 (2016)	Group 1,2	HA:Unk	VRC_310_cohort_donor_31	Individual received an A/Indonesia/05/2005 monovalent inactivated virus (MIV) vaccine primed by an H5 DNA plasmid vaccine		1
31.a.55_Heavy	GAGGTGCAGTTGTTGGAGTCGGGGGGAGGCTTGGTAAAGCCGGGGGGGTCCCTGAGACTCTCTTGTGAAGCCTCTGAATTCACCTTTAGCAGCCATGCCATGAGCTGGGTCCGCCAGGCTCCAGGGAAGGGGCTGGAGTGGGTCTCAGCTATCAGTGGTAACGGTGGAAGCACATACTACGCAGATTCCGTGAAGGGGCGCTTCACCATCTCCAGAGACAATTCCAAGAACACGCTGTATCTGCAAATGAACAGCCTGAGAGCCGAGGACACGGCCTTATATTACTGTACGAAAGATCGAAGTCCCCCCGTTTTCGATCTTATGCCGGGTTATTACTCCTCCTTCTACTACATGGACGTCTGGGGCAAAGGGACCACGGTCACCGTCTCCTCA	EVQLLESGGGLVKPGGSLRLSCEASEFTFSSHAMSWVRQAPGKGLEWVSAISGNGGSTYYADSVKGRFTISRDNSKNTLYLQMNSLRAEDTALYYCTKDRSPPVFDLMPGYYSSFYYMDVWGKGTTVTVSS	GAAATAGTGATGACGCAGTCTCCAGCCACCCTGTCTGTGTCTCCAGGGGAAAGAGCCACCCTCTCCTGCAGGGCCAGTCAGAGTGTTAGGGGCAATTTAGCCTGGTACCAGCAGAAACCTGGCCAGGCTCCCAGGCTCCTCATCTATGGTGCATCCACCAGGGCCACTGATATCCCAGCCAGGTTCAGTGGCAGTGGGTCTGGGACAGAGTTCACTCTCACCATCAGCAGCCTGCAGTCTGAAGATTTTGCAGTTTATTACTGTCAGCAGTATAATCACTGGCTCCGAACTTTTGGCCAGGGGACCAAGCTGGAGATCAAA	EIVMTQSPATLSVSPGERATLSCRASQSVRGNLAWYQQKPGQAPRLLIYGASTRATDIPARFSGSGSGTEFTLTISSLQSEDFAVYYCQQYNHWLRTFGQGTKLEIK	IGHV3-23*01,IGHV3-23D*01	IGHJ6*03	IGHD2-2*01,IGHD2-2*03,IGHD2/OR15-2a*01	IGKV3-15*01	IGKJ2*01,IGKJ2*02	QSVRGN	GAS	QQYNHWLRT	EFTFSSHA	ISGNGGST	TKDRSPPVFDLMPGYYSSFYYMDV	KX386969.1	KX386364.1	27453470	Joyce et al. Cell 166:609-623 (2016)	Group 1,2	HA:Unk	VRC_310_cohort_donor_31	Individual received an A/Indonesia/05/2005 monovalent inactivated virus (MIV) vaccine primed by an H5 DNA plasmid vaccine		1
31.a.56_Heavy	GAAGTGCAGCTGTTGGAGTCTGGGGGAGGCTTGGTACAGCCTGGGGGGTCCCTGAGACTCTCCTGTGCAGCCTCTGGATTCACCTTTAGCAGCACTGCCATGAGCTGGGTCCGCCAGGCCCCAGGGAAGGGGCTAGAGTGGGTCTCAGGTATTAGCGGAAATGGTGGTAGCACATACTGCCCAGACTCCCTGAAGGGCCGGTTCACCATCTCCAGAGACAATTCCAAGAACACGCTGTATCTGCAACTGAGCAGCCTGAGAGCCGACGACACGGCCGTATATTTCTGTACGAAAGATCGAAGCCCCCCGGTTTACGAACTTTTGACTGGTTATTACTCCTCCTACTACTACATGGACGTCTGGGGCAAAGGGACCACGGTCACCGTCTCCTCA	EVQLLESGGGLVQPGGSLRLSCAASGFTFSSTAMSWVRQAPGKGLEWVSGISGNGGSTYCPDSLKGRFTISRDNSKNTLYLQLSSLRADDTAVYFCTKDRSPPVYELLTGYYSSYYYMDVWGKGTTVTVSS	GAAATAGTGATGACGCAGTCTCCAGCCACCCTGTCTGTGTCTCCAGGGGAAAGAGCCACCCTCTCCTGCAGGGCCACTCAGAGTGTTGGCAGCAACTTAGCCTGGTACCAGCTGAAGCCTGGCCAGGCTCCCAGACTCCTCATCTATGATGCATCCACCAGGGCCACTGATATCCCAGCCAGGTTCAGTGGCAGGGGGTCTGGGACAGAGTTCACTCTCACCATCAGCAGCCTGCAGTCTGAAGATTTTGCAGTTTATTACTGTCAGCAGTATAATCACTGGCTCCGAACTTTTGGCCAGGGGACCAAGCTAGAGATCAAA	EIVMTQSPATLSVSPGERATLSCRATQSVGSNLAWYQLKPGQAPRLLIYDASTRATDIPARFSGRGSGTEFTLTISSLQSEDFAVYYCQQYNHWLRTFGQGTKLEIK	IGHV3-23*01,IGHV3-23D*01	IGHJ6*03	IGHD3-9*01	IGKV3-15*01	IGKJ2*01,IGKJ2*02	QSVGSN	DAS	QQYNHWLRT	GFTFSSTA	ISGNGGST	TKDRSPPVYELLTGYYSSYYYMDV	KX386970.1	KX386365.1	27453470	Joyce et al. Cell 166:609-623 (2016)	Group 1,2	HA:Unk	VRC_310_cohort_donor_31	Individual received an A/Indonesia/05/2005 monovalent inactivated virus (MIV) vaccine primed by an H5 DNA plasmid vaccine		1
31.a.57_Heavy	GAAGTGCAGCTGCTGGAGTCTGGGGGAGGCTTGGTGCAGCCTGGGGAGTCCCTGAGAGTCTCCTGTGCAGCCTCTGGATTCACCTTTAGAAACTCTGCCATGAGCTGGGTCCGCCAGGCTCCAGGGAAGGGGCTGGAGTGGGTCTCAGCTATTAGTGGTAATGGTGGTAGCACATACTACGCGGACTCCGTGAAGGGCCGGTTCACCATCTCCAGAGACAATTCCCAGAGCACACTGTATCTGCAAATGAACAGCCTGAGAGCCGACGACACGGCCACATATTACTGTGCGAAAGATCGAAGCCCCCCGATTTACGATCTTTTGCCTGGTTATTACTCCACCTACTACTACATGGACGTCTGGGGCAAAGGGACCACGGTCACCGTCTCCTCA	EVQLLESGGGLVQPGESLRVSCAASGFTFRNSAMSWVRQAPGKGLEWVSAISGNGGSTYYADSVKGRFTISRDNSQSTLYLQMNSLRADDTATYYCAKDRSPPIYDLLPGYYSTYYYMDVWGKGTTVTVSS	GAAATAGTGATGACCCAGGCTCCAGTCACCCTGTCTGTGTCTCCAGGGGAAAGAGCCACCCTCTCCTGCAGGGCCAGTCAGAGTGTTAGCAGCAACTTAGCCTGGTACCAGCAGAAACCTGGCCAGGCTCCCAGGCTCCTCATCTATGGTGCATCCACCAGGGCCACTGATATCCCAGCCAGGTTCAGTGGCAGTGGGTCTGGGACAGAGTTCACTCTCACCATCAGCAGCCTGCAGTCTGAGGATTTTGCAGTTTATTACTGTCAGCAGTATAATAATTGGCTCCGAACTTTTGGCCAGGGGACCAAGCTGGAGATCAAA	EIVMTQAPVTLSVSPGERATLSCRASQSVSSNLAWYQQKPGQAPRLLIYGASTRATDIPARFSGSGSGTEFTLTISSLQSEDFAVYYCQQYNNWLRTFGQGTKLEIK	IGHV3-23*01,IGHV3-23*04,IGHV3-23D*01	IGHJ6*03	IGHD3-9*01	IGKV3-15*01	IGKJ2*01,IGKJ2*02	QSVSSN	GAS	QQYNNWLRT	GFTFRNSA	ISGNGGST	AKDRSPPIYDLLPGYYSTYYYMDV	KX386971.1	KX386366.1	27453470	Joyce et al. Cell 166:609-623 (2016)	Group 1,2	HA:Unk	VRC_310_cohort_donor_31	Individual received an A/Indonesia/05/2005 monovalent inactivated virus (MIV) vaccine primed by an H5 DNA plasmid vaccine		1
31.a.58_Heavy	GAAGTGCAGCTGCTGGAGTCTGGGGGAGGCTTGGTGCAGCCTGGGGAGTCCCTGAGAGTCTCCTGTGCAGCCTCTGGATTCACCTTTAGACACTCTGCCATGAGCTGGGTCCGCCAGGCTCCAGGGAAGGGGCTGGAGTGGGTCTCAGCTATTAGTGGTAATGGTGGTAGCACATACTACGCGGACTCCGTGAAGGGCCGGTTCACCATCTCCAGAGACAATTCCCAGAGCACACTGTATCTGCAAATGAACAGCCTGAGAGCCGACGACACGGCCATATATTACTGTGCGAAAGATCGAAGCCCCCCGATTTACGATCTTTTGCCTGGTTATTACTCCACCTACTACTACATGGACGTCTGGGGCAAAGGGACCACGGTCACCGTCTCCTCA	EVQLLESGGGLVQPGESLRVSCAASGFTFRHSAMSWVRQAPGKGLEWVSAISGNGGSTYYADSVKGRFTISRDNSQSTLYLQMNSLRADDTAIYYCAKDRSPPIYDLLPGYYSTYYYMDVWGKGTTVTVSS	GAAATAGTGATGACGCAGGATCCAGTCTCCCTGTCTGTGTCTCCAGGGGAAAGAGCCACCCTCTCCTGCAGGGCCAGTCAGAGTGTTAGCAGCAACTTAGCCTGGTACCAGCAGAAACCTGGCCAGGCTCCCAGGCTCCTCATCTATGGTGCATCCACCAGGGCCACTGATATCCCAGCCAGGTTCAGTGGCAGTGGGTCTGGGACAGAGTTCACTCTCACCATCAGCAGCCTGCAGTCTGAGGATTTTGCAGTTTATTACTGTCAGCAGTATAATAATTGGCTCCGAACTTTTGGCCAGGGGACCAAGCTGGAGATCAAA	EIVMTQDPVSLSVSPGERATLSCRASQSVSSNLAWYQQKPGQAPRLLIYGASTRATDIPARFSGSGSGTEFTLTISSLQSEDFAVYYCQQYNNWLRTFGQGTKLEIK	IGHV3-23*01,IGHV3-23*04,IGHV3-23D*01	IGHJ6*03	IGHD3-9*01	IGKV3-15*01	IGKJ2*01,IGKJ2*02	QSVSSN	GAS	QQYNNWLRT	GFTFRHSA	ISGNGGST	AKDRSPPIYDLLPGYYSTYYYMDV	KX386972.1	KX386367.1	27453470	Joyce et al. Cell 166:609-623 (2016)	Group 1,2	HA:Unk	VRC_310_cohort_donor_31	Individual received an A/Indonesia/05/2005 monovalent inactivated virus (MIV) vaccine primed by an H5 DNA plasmid vaccine		1
31.a.59_Heavy	GAAGTGCAGTTGTTGGAGTCTGGGGGAGGCTTAGTACAGCCTGGGGAGTCCCTGACAGTCTCCTGTGCAGCCTCTGGATTCACCTTTAGCAACTCTGCCATGAGCTGGGTCCGCCAGGCTCCAGGGAAGGGGCTGGAGTGGGTCTCAGCTATTAGTGGTAATGGTGGTAGTGCATACTACGCAGACTCCGTGAAGGGCCGATTCACCATCTCCAGAGACAATTCCAAGAACACACTGTTTCTGCAAATGAACAGCCTGAGAGCCGAGGACACGGCCATCTATTACTGTGCGAAAGATCGAAGTCTCCCGGTTTACGATCTTATGCCTGGCTATTACTCCACCTACTACTACATGGACGTCTGGGGCAAAGGGACCACGGTCACCGTCTCCTCA	EVQLLESGGGLVQPGESLTVSCAASGFTFSNSAMSWVRQAPGKGLEWVSAISGNGGSAYYADSVKGRFTISRDNSKNTLFLQMNSLRAEDTAIYYCAKDRSLPVYDLMPGYYSTYYYMDVWGKGTTVTVSS	GAAATAGTGATGACCCAGACTCCAGTCTCCCTGTCTGTGTCTCCAGGGGAAAGAGCCACCCTCTCGTGCAGGGCCAGTCAGAGTGTCAGAAGCAACTTAGCCTGGTACCAGCAGAAACCTGGCCAGGCTCCCAGGCTCCTCATCTATGATGCATCCACCAGGGCCACTGATATCCCAGCCAGGTTCAGTGGCAGTGGGTCTGGGACAGAGTTCACTCTCACCATCAGCCGCCTGCAGTCTGAAGATTTTGCAGTTTATTATTGTCAGCAGTATAATCACTGGCTCCGAACTTTTGGCCAGGGGACCAAGCTGGAGATCAAA	EIVMTQTPVSLSVSPGERATLSCRASQSVRSNLAWYQQKPGQAPRLLIYDASTRATDIPARFSGSGSGTEFTLTISRLQSEDFAVYYCQQYNHWLRTFGQGTKLEIK	IGHV3-23*01,IGHV3-23D*01	IGHJ6*03	IGHD3-9*01	IGKV3-15*01	IGKJ2*01,IGKJ2*02	QSVRSN	DAS	QQYNHWLRT	GFTFSNSA	ISGNGGSA	AKDRSLPVYDLMPGYYSTYYYMDV	KX386973.1	KX386368.1	27453470	Joyce et al. Cell 166:609-623 (2016)	Group 1,2	HA:Unk	VRC_310_cohort_donor_31	Individual received an A/Indonesia/05/2005 monovalent inactivated virus (MIV) vaccine primed by an H5 DNA plasmid vaccine		1
31.a.60_Heavy	GAAGTGCAGCTGTTAGAGTCGGGGGGAGGCTTGGTACAGCCTGGGGGGTCCCTGAGACTCTCCTGTGAAGCCTCTGGATTCACCTTTAGCAGCGATGCCTTGAGCTGGGTCCGCCAGGCGCCAGGGAAGGGGCTGGAGTGGGTCTCAGCTATTAGTGGCAATGGTGGAAGCACATACTACGCAGATTCCGTGAAGGGCCGGTTCACCATCTCCAGAGACAATTCCATGAACACACTGTATCTGCAAATGACCAGCCTGAGAGCCGAGGACACGGCCTTATATTACTGCACGAAAGATCAAAGCCCCCCGGTTTACAATCTTTTGCCTGGTTATTATTCCTCTTACTACTACATGGACGTCTGGGGCAAAGGGACCACGGTCACCGTCTCCTCA	EVQLLESGGGLVQPGGSLRLSCEASGFTFSSDALSWVRQAPGKGLEWVSAISGNGGSTYYADSVKGRFTISRDNSMNTLYLQMTSLRAEDTALYYCTKDQSPPVYNLLPGYYSSYYYMDVWGKGTTVTVSS	GAAATAGTGATGACCCAGGCTCCAGTCACCCTGTCTGTATCTCCAGGGGAAAGAGCCACCCTCTCCTGCAGGGCCGATCAGAGTGTTAGAGGCAACTTAGCCTGGTACCAGCAGAAACCTGGCCAGGCTCCCAGGCTCCTCATCTATGGTGCATCCACCAGGGCCACTGGTGTCGCAGCCAGGTTCAGTGGCAGTGGGTCTGGGACAGAGTTCACTCTCACCATCAGCAGCCTACAGTCTGAGGATTTTGCAGTTTATTACTGTCAGCAGTATAATCACTGGCTCCGAACTTTTGGCCAGGGGACCAAGCTGGAGATCAAA	EIVMTQAPVTLSVSPGERATLSCRADQSVRGNLAWYQQKPGQAPRLLIYGASTRATGVAARFSGSGSGTEFTLTISSLQSEDFAVYYCQQYNHWLRTFGQGTKLEIK	IGHV3-23*01,IGHV3-23D*01	IGHJ6*03	IGHD3-9*01	IGKV3-15*01	IGKJ2*01,IGKJ2*02	QSVRGN	GAS	QQYNHWLRT	GFTFSSDA	ISGNGGST	TKDQSPPVYNLLPGYYSSYYYMDV	KX386974.1	KX386369.1	27453470	Joyce et al. Cell 166:609-623 (2016)	Group 1,2	HA:Unk	VRC_310_cohort_donor_31	Individual received an A/Indonesia/05/2005 monovalent inactivated virus (MIV) vaccine primed by an H5 DNA plasmid vaccine		1
31.a.61_Heavy	GAAGTGCAGTTGTTGGAGTCTGGGGGAGGCTTGGCACAGCCTGGGGGGTCCCTGAGACTCTCCTGTGCAGGCTCTGGATTCACCTTTAGCAACTCTGCCTTGAGTTGGGTCCGCCAGGCTCCAGGGAAGGGGCTGGAGTGGGTCTCAGGTATTAGTGGAAATGGTGGTAGCACATACTACGCAGACTCTCTGAAGGGCCGGTTCACCATCTCCAGAGACAATTCCAAGAACACGCTGTATCTGCAAGTGAGCAGCCTGAGAGCCGAGGACACGGCCGTATATTTCTGTACGAAAGATCGAAGCCCCCCGGTTTACGAACTTTTGACTGGTTATTACTCCTCCTTCTACTACATGGACGTCTGGGGCAAAGGGACCACGGTCACCGTCTCCTCA	EVQLLESGGGLAQPGGSLRLSCAGSGFTFSNSALSWVRQAPGKGLEWVSGISGNGGSTYYADSLKGRFTISRDNSKNTLYLQVSSLRAEDTAVYFCTKDRSPPVYELLTGYYSSFYYMDVWGKGTTVTVSS	GAAATAGTGATGACGCAGAGTCCAGTCACCCTGTCTGTGTCTCCAGGGGAAAGAGCCACCCTCTCCTGCAGGGCCAGTCAGAGTGTTGGCAGCAACTTAGCCTGGTACCAGCAGAAACCTGGCCAGGCTCCCAGGCTCCTCATCTTTGATGCATCCACCAGGGCCACTGATATCCCAGCCAGGTTCAGTGGCAGGGGGTCTGGGACAGAGTTCACTCTCACCATCAGCAGCCTTCAGTCTGAAGATCTTGCAGTTTATTACTGTCAGCAGTATAATCACTGGCTCCGAACTTTTGGCCAGGGGACCAAGGTAGAGATCAAA	EIVMTQSPVTLSVSPGERATLSCRASQSVGSNLAWYQQKPGQAPRLLIFDASTRATDIPARFSGRGSGTEFTLTISSLQSEDLAVYYCQQYNHWLRTFGQGTKVEIK	IGHV3-23*01,IGHV3-23D*01	IGHJ6*03	IGHD3-9*01	IGKV3-15*01	IGKJ2*01,IGKJ2*02	QSVGSN	DAS	QQYNHWLRT	GFTFSNSA	ISGNGGST	TKDRSPPVYELLTGYYSSFYYMDV	KX386975.1	KX386370.1	27453470	Joyce et al. Cell 166:609-623 (2016)	Group 1,2	HA:Unk	VRC_310_cohort_donor_31	Individual received an A/Indonesia/05/2005 monovalent inactivated virus (MIV) vaccine primed by an H5 DNA plasmid vaccine		1
31.a.62_Heavy	GAAGTGCAGCTGTTGGAGTCTGGGGGAGGCTTGGTACAGCCTGGGGGGTCCCTGAGACTCTCCTGTGCAGCCTCTGGATTCACCTTTAGCAGCACTGCCATGAGCTGGGTCCGCCAGGCCCCAGGGAAGGGGCTAGAGTGGGTCTCAGGTATTAGCGGAAATGGTGGTAGCACATACTGCCCAGACTCCCTGAAGGGCCGGTTCACCATCTCCAGAGACAATTCCAAGAACACGCTGTATCTGCAACTGAGCAGCCTGAGAGCCGACGACACGGCCGTATATTTCTGTACGAAAGATCGAAGCCCCCCGGTTTACGAACTTTTGACTGGTTATTACTCCTCCTACTACTACATGGACGTCTGGGGCAAAGGGACCACGGTCACCGTCTCCTCA	EVQLLESGGGLVQPGGSLRLSCAASGFTFSSTAMSWVRQAPGKGLEWVSGISGNGGSTYCPDSLKGRFTISRDNSKNTLYLQLSSLRADDTAVYFCTKDRSPPVYELLTGYYSSYYYMDVWGKGTTVTVSS	GAAATAGTGATGACGCAGGCTCCAGTCACCCTGTCTGTGTCTCCAGGGGAAAGAGCCACCCTCTCCTGCAGGGCCACTCAGAGTGTTGGCAGGAACTTAGCCTGGTACCAGCTGAAGCCTGGCCAGGCTCCCAGACTCCTCATCTATGATGCATCCACCAGGGCCACTGATATCCCAGCCAGGTTCAGTGGCAGGGGGTCTGGGACAGAGTTCACTCTCACCATCAGCAGCCTGCAGTCTGAAGATTTTGCAGTTTATTACTGTCAGCAGTATAATCACTGGCTCCGAACTTTTGGCCAGGGGACCAAGCTAGAGATCAAA	EIVMTQAPVTLSVSPGERATLSCRATQSVGRNLAWYQLKPGQAPRLLIYDASTRATDIPARFSGRGSGTEFTLTISSLQSEDFAVYYCQQYNHWLRTFGQGTKLEIK	IGHV3-23*01,IGHV3-23D*01	IGHJ6*03	IGHD3-9*01	IGKV3-15*01	IGKJ2*01,IGKJ2*02	QSVGRN	DAS	QQYNHWLRT	GFTFSSTA	ISGNGGST	TKDRSPPVYELLTGYYSSYYYMDV	KX386976.1	KX386371.1	27453470	Joyce et al. Cell 166:609-623 (2016)	Group 1,2	HA:Unk	VRC_310_cohort_donor_31	Individual received an A/Indonesia/05/2005 monovalent inactivated virus (MIV) vaccine primed by an H5 DNA plasmid vaccine		1
31.a.63_Heavy	GAAGTGCAGCTGTTGGAGTCTGGGGGAGGCTTGGTACAGCCTGGGGGGTCCCTGAGACTCTCCTGTGCAGCCTCTGCATTCACCTTTAGTACCCATGCCATGAGCTGGGTCCGCCAGGTTCCAGGGAAGGGGCTGGAGTGGGTCGCAGCTATTAGTGGTAATGGTGGTAGCTCATACTACATAGACTCCGTGAAGGGCCGGTTTACCATCTCCAGAGACAATTCCAAGAACACCCTGTATCTGCAAATGGACAGCCTGAGAGCCGAGGACACGGCCGTGTATTTCTGTACGAGAGATCGGAGCCCCCCGGTTTACGATCTTTTGACTGGTTATTACTCCACCTACTACTACATGGACGTCTGGGGCAAAGGGACCACGGTCACCGTCTCCTCA	EVQLLESGGGLVQPGGSLRLSCAASAFTFSTHAMSWVRQVPGKGLEWVAAISGNGGSSYYIDSVKGRFTISRDNSKNTLYLQMDSLRAEDTAVYFCTRDRSPPVYDLLTGYYSTYYYMDVWGKGTTVTVSS	GAAATAGTGATGACCCAGGCTCCAGTCACCCTGTCTGTGTCTGCAGGGGAAAGAGCCACCCTCTCCTGCAGGGCCAGTCAGAGTGTTGGCAGCAACTTAGCCTGGTACCAGCAGAGACCTGGCCAGGCTCCCAGGCTCCTCATCTATGGTGCATCCACCAGGGCCACTGGTATCCCAGCCAGGTTCAGTGGCAGTGGGTCTGGGACAGAGTTCACTCTCACCATCAGCAGCCTGCAGTCTGAAGATTTTGCTATTTATTACTGTCAGCAGTATAATAACTGGCTCCGAACTTTTGGCCAGGGGACCAAGCTGGAGATCAAA	EIVMTQAPVTLSVSAGERATLSCRASQSVGSNLAWYQQRPGQAPRLLIYGASTRATGIPARFSGSGSGTEFTLTISSLQSEDFAIYYCQQYNNWLRTFGQGTKLEIK	IGHV3-23*01,IGHV3-23D*01	IGHJ6*03	IGHD3-9*01	IGKV3-15*01	IGKJ2*01,IGKJ2*02	QSVGSN	GAS	QQYNNWLRT	AFTFSTHA	ISGNGGSS	TRDRSPPVYDLLTGYYSTYYYMDV	KX386977.1	KX386372.1	27453470	Joyce et al. Cell 166:609-623 (2016)	Group 1,2	HA:Unk	VRC_310_cohort_donor_31	Individual received an A/Indonesia/05/2005 monovalent inactivated virus (MIV) vaccine primed by an H5 DNA plasmid vaccine		1
31.a.64_Heavy	GAGGTGCAGCTGTTGGAGTCTGGGGGAGGCTTGGTACAGCCTGGGGGGTCCCTGAGACTCGCCTGTGCAGCCTCTGGATTCACCTTTACCAGCGATGCCATGAGCTGGGTCCGCCAGGCTCCAGGGAAGAGGCTAGAATGGGTCTCGGCTATTCCTGGTAATAGTGCTAACACATACTACGCAGACTCCGTGAAGGGCCGGTTCACCATCTCCAGAGACAATTCCAAGAACACGCTGTATCTGCAACTGAACAGCCTGAGAGCCGACGACACGGCCGTCTATTACTGTACGAGGGATCGAAGCCCCCCGGTTTACAATCTTTTGGCTGGTTATTATTCCACATACTATTACATGGACGTCTGGGGCAAAGGGACCACGGTCACCGTCTCCTCA	EVQLLESGGGLVQPGGSLRLACAASGFTFTSDAMSWVRQAPGKRLEWVSAIPGNSANTYYADSVKGRFTISRDNSKNTLYLQLNSLRADDTAVYYCTRDRSPPVYNLLAGYYSTYYYMDVWGKGTTVTVSS	GAAATAGTGATGACGCAGGCTCCAGTCACCCTGTCTGTGTCTGCAGGGGAAAGAGCCACCGTCTCCTGCAGGGCCAGTCAGAGTGTTAGCAGAAACTTAGCCTGGTACCAGCAGAAACCTGGCGAGGCTCCCAGGCTCCTCATCTATGATGCATCCACCAGGGCCACTGGTATCTCAGCCAGGTTCAGTGGCAGTGGGTCTGGGACAGACTTCACTCTCACCATCAGCAGCCTGCAGTCTGAAGATTTTGCTATTTATTACTGTCAGCAGTATAATCACTGGCTCCGAACTTTTGGCCAGGGGACCAAGCTGGAGATCAAA	EIVMTQAPVTLSVSAGERATVSCRASQSVSRNLAWYQQKPGEAPRLLIYDASTRATGISARFSGSGSGTDFTLTISSLQSEDFAIYYCQQYNHWLRTFGQGTKLEIK	IGHV3-23*01,IGHV3-23D*01	IGHJ6*03	IGHD3-9*01	IGKV3-15*01	IGKJ2*01,IGKJ2*02	QSVSRN	DAS	QQYNHWLRT	GFTFTSDA	IPGNSANT	TRDRSPPVYNLLAGYYSTYYYMDV	KX386978.1	KX386373.1	27453470	Joyce et al. Cell 166:609-623 (2016)	Group 1,2	HA:Unk	VRC_310_cohort_donor_31	Individual received an A/Indonesia/05/2005 monovalent inactivated virus (MIV) vaccine primed by an H5 DNA plasmid vaccine		1
31.a.65_Heavy	GAGGTGGTGCTATTGGAATCTGGGGGAGGCTTGGTACAGCCGGGGGGGTCCCTGAGACTCTCCTGTGCAGCCTCTGGATTCACCTTTAGCAACCATGCCATGAGCTGGGTCCGCCAGGCTCCAGGGAAGGGGTTGGAGTGGGTCTCAGCTATTAGTGGTAATGGTGGTAGTACATACTACGTAGATTCCGTGAAGGGCCGGTTCACCATCTCCAGAGACAATTCCAAGAACACGTTGTATCTGCAAATGAACAGCCTGAGAACCGAGGACGCGGCCATATATTATTGTACGGAAGATCGAAGTCCCCCGGAGTACGATCTTTTGACTGGTTATTACTCCACCTACTACTACATGGACGTCTGGGGCAAAGGGACCCCGGTCACCGTCTCCTCA	EVVLLESGGGLVQPGGSLRLSCAASGFTFSNHAMSWVRQAPGKGLEWVSAISGNGGSTYYVDSVKGRFTISRDNSKNTLYLQMNSLRTEDAAIYYCTEDRSPPEYDLLTGYYSTYYYMDVWGKGTPVTVSS	GAAATATTGATGACCCAGGCTCCAGTCACCCTGTCTGTGTCTCCAGGGGAAAGAGCCACCCTCTCCTGCAGGGCCAGTCAGAGTGTTCGCAGAAACTTAGCCTGGTACCAGCAGAAACGTGGCCAGGCTCCCAGGCTCCTCATCTATGCTGCATCCACCAGGGCCACTGGTGTCCCAGCCAGGTTCAGTGGCAGTGGGTCTGGGACAGAGTTCACTCTCACCATCAGCCGCCTGCAGTCTGAAGATTTTGCAGTTTATTACTGTCAGCAGTATAATAACTGGCTCCGAACTTTTGGCCCGGGGACCAAGCTAGAGATCAAA	EILMTQAPVTLSVSPGERATLSCRASQSVRRNLAWYQQKRGQAPRLLIYAASTRATGVPARFSGSGSGTEFTLTISRLQSEDFAVYYCQQYNNWLRTFGPGTKLEIK	IGHV3-23*01,IGHV3-23D*01	IGHJ6*03	IGHD3-9*01	IGKV3-15*01	IGKJ2*01,IGKJ2*02	QSVRRN	AAS	QQYNNWLRT	GFTFSNHA	ISGNGGST	TEDRSPPEYDLLTGYYSTYYYMDV	KX386979.1	KX386374.1	27453470	Joyce et al. Cell 166:609-623 (2016)	Group 1,2	HA:Unk	VRC_310_cohort_donor_31	Individual received an A/Indonesia/05/2005 monovalent inactivated virus (MIV) vaccine primed by an H5 DNA plasmid vaccine		1
31.a.66_Heavy	GAAGTGCAGCTATTGGAGTCTGGGGGAGGCTTGGTACAGCCTGGGGGGTCCCTGAGACTCTCCTGTGCAGCCTCTGGATTCACCTTTACCAACACTGCCATGAGTTGGGTCCGCCAGGCTCCAGGGAGGGGGCTGGAGTGGGTCTCAGCTATTAGTGGTAATGGTGGTGCCACATACTACGTAGATTCCGTGAAGGGCCGGTTCACCATCTCCAGAGACAATTCCAAGAGCACGCTGTATCTGCAAATGAACAACCTGAGAACCGAGGACACGGCCATATATTACTGTACGAAAGATCGAAGCCCCCCGGAGTACGATCTTTTGACTGGTTATTACTCCACTTACTACTACATGGACGTCTGGGGCAAAGGGACCCCGGTCACCGTCTCCTCA	EVQLLESGGGLVQPGGSLRLSCAASGFTFTNTAMSWVRQAPGRGLEWVSAISGNGGATYYVDSVKGRFTISRDNSKSTLYLQMNNLRTEDTAIYYCTKDRSPPEYDLLTGYYSTYYYMDVWGKGTPVTVSS	GAAATAGTGATGACGCAGGCTCCAGTCTCCCTGTCTGTGTCTCCAGGGGAAAGAGCCACCCTCTCCTGCAGGGCCAGTCAGAGTGTTGGCAGAAACTTAGCCTGGTACCAGCAGAAACGTGGCCAGGCTCCCAGGCTCCTCATCTATGATGCATCCACCAGGGCCACTGATATCCCAGCCAGGTTCAGTGGCAGTGGGTCTGGGACAGAGTTCACTCTCACCATCAGCCGCCTGCAGTCTGAAGATTTTGCAGTTTATTACTGTCAGCAGTATAACAACTGGCTCCGAACTTTTGGCCAGGGGACCAAGCTAGAGATCAAA	EIVMTQAPVSLSVSPGERATLSCRASQSVGRNLAWYQQKRGQAPRLLIYDASTRATDIPARFSGSGSGTEFTLTISRLQSEDFAVYYCQQYNNWLRTFGQGTKLEIK	IGHV3-23*01,IGHV3-23D*01	IGHJ6*03	IGHD3-9*01	IGKV3-15*01	IGKJ2*01,IGKJ2*02	QSVGRN	DAS	QQYNNWLRT	GFTFTNTA	ISGNGGAT	TKDRSPPEYDLLTGYYSTYYYMDV	KX386980.1	KX386375.1	27453470	Joyce et al. Cell 166:609-623 (2016)	Group 1,2	HA:Unk	VRC_310_cohort_donor_31	Individual received an A/Indonesia/05/2005 monovalent inactivated virus (MIV) vaccine primed by an H5 DNA plasmid vaccine		1
31.a.67_Heavy	GAAGTGCAGCTGTTGGAGTCGGGGGGAGGCTTGGTACAGCCTGGGGGGTCCCTGAGACTCTCCTGCGAAGCCTCTGGATTCACCTTTAGTAGTAATGCCATGAGCTGGGTCCGCCAGGCTCCAGGGAGGGGGCTGCAGTGGGTCTCAGCTATTAGTGGTAATAGTGGAAGCACATACTACGCAGATTCCGTGAAGGGCCGGTTCACCATCTCCAGAGACAATTCCAAGAACACCCTGTATCTGCAACTGAGCAGCCTGAGAGCCGAGGACACGGCCTTATATTACTGTACGAAAGATCGAAGCCCCCCCATTTACGATCTTTTGCCTGGTTATTATTCCACCTACTACTACATGGACGTCTGGGGCAGAGGGACCACGGTCACCGTCTCCTCA	EVQLLESGGGLVQPGGSLRLSCEASGFTFSSNAMSWVRQAPGRGLQWVSAISGNSGSTYYADSVKGRFTISRDNSKNTLYLQLSSLRAEDTALYYCTKDRSPPIYDLLPGYYSTYYYMDVWGRGTTVTVSS	GAAATAGTGATGACGCAGGATCCAGTCACCCTGTCTGTGTCTCCAGGGGAAAGAGCCACCCTCTCCTGCAGGGCCAGTCAGAGTGTTAGCAGCAACTTAGCCTGGTACCAGCAGAAACCTGGCCAGGCTCCCAGGCTCCTCATCTATGGTGCATCCACCAGGGCCACTGGTATCCCAGCCAGGTTCAGTGGCAGTGGGTCTGGGACAGAGTTCACTCTCACCATCAGCAGCCTGCAGTCTGAAGATTTTGCAGTTTATTACTGTCAGCAGTATAATAACTGGCTCCGAACTTTTGGCCAGGGGACCAAGCTGGAGATCAAA	EIVMTQDPVTLSVSPGERATLSCRASQSVSSNLAWYQQKPGQAPRLLIYGASTRATGIPARFSGSGSGTEFTLTISSLQSEDFAVYYCQQYNNWLRTFGQGTKLEIK	IGHV3-23*01,IGHV3-23D*01	IGHJ6*03	IGHD3-9*01	IGKV3-15*01	IGKJ2*01,IGKJ2*02	QSVSSN	GAS	QQYNNWLRT	GFTFSSNA	ISGNSGST	TKDRSPPIYDLLPGYYSTYYYMDV	KX386981.1	KX386376.1	27453470	Joyce et al. Cell 166:609-623 (2016)	Group 1,2	HA:Unk	VRC_310_cohort_donor_31	Individual received an A/Indonesia/05/2005 monovalent inactivated virus (MIV) vaccine primed by an H5 DNA plasmid vaccine		1
31.a.68_Heavy	GAAGTGCAGCTGTTGGAGTCGGGGGGAGGCTTGGTACAGCCTGGGGGGTCCCTGAGTCTCTCCTGTGAAGCCTCTGGGTTCACCTTTAGCACCCATGCCATGAGCTGGGTCCGCCTGGCTCCAGGGAAGGGGCTGGAGTGGGTCTCAGCTATCAGTGGTAATAGCGGAAGCACATACTACGCAGACTCCGTGAAGGGCCGGTTCACCATCTCCAGAGACAATTCCAAGAACACACTGTATCTGCAAATGAGCGGCCTGAGAGCCGAGGACACGGCCTTATATTACTGTACGAAAGATCGAAGTCCCCCGGTTTACGATCTTTTGCCTGGTTACTACGCCTCCTACTACTACATGGACGTCTGGGGCAAAGGGACCACGGTCACCGTCTCCTCA	EVQLLESGGGLVQPGGSLSLSCEASGFTFSTHAMSWVRLAPGKGLEWVSAISGNSGSTYYADSVKGRFTISRDNSKNTLYLQMSGLRAEDTALYYCTKDRSPPVYDLLPGYYASYYYMDVWGKGTTVTVSS	GAAATAGTGATGACGCAGGCTCCAGTCACCCTGTCTGTGTCTCCAGGGGAAAGAGCCACCCTCTCCTGCAGGGCCAGTCAGAGTGTTAGCAGCAACTTAGCCTGGTACCAGCAGAAACCTGGCCAGGCTCCCAGGCTCCTCATCTATGGTGCATCCACCAGGGCCACTGGTATCCCTGCCAGGTTCAGTGGCAGTGGGTCTGGGACAGAGTTCACTCTCACCATCAGCAGCCTGCAGTCTGAAGATTTTGCAGTTTATTACTGTCAGCAGTATAATAACTGGCTCCGAACTTTTGGCCAGGGGACCAAGCTGGAGATCAAA	EIVMTQAPVTLSVSPGERATLSCRASQSVSSNLAWYQQKPGQAPRLLIYGASTRATGIPARFSGSGSGTEFTLTISSLQSEDFAVYYCQQYNNWLRTFGQGTKLEIK	IGHV3-23*01,IGHV3-23D*01	IGHJ6*03	IGHD3-9*01	IGKV3-15*01	IGKJ2*01,IGKJ2*02	QSVSSN	GAS	QQYNNWLRT	GFTFSTHA	ISGNSGST	TKDRSPPVYDLLPGYYASYYYMDV	KX386982.1	KX386377.1	27453470	Joyce et al. Cell 166:609-623 (2016)	Group 1,2	HA:Unk	VRC_310_cohort_donor_31	Individual received an A/Indonesia/05/2005 monovalent inactivated virus (MIV) vaccine primed by an H5 DNA plasmid vaccine		1
31.a.69_Heavy	GAAGTGCAGCTGTTGGAGTCTGGGGGAGGCTTGGTACAGCCTGGGGGGTCCCTGAGACTCGCCTGTGCAGCCTCTGGATTCACCTTTACCAGCGATGCCATGAGCTGGGTCCGCCAGGCTCCAGGGAAGAGGCTAGAATGGGTCTCGGCTATTCCTGGTAATAGTGCTAACACATACTACGCAGACTCCGTGAAGGGCCGGTTCACCATCTCCAGAGACAATTCCAAGAACACGCTGTATCTGCAACTGAACAGCCTGAGAGCCGACGACACGGCCGTCTATTACTGTACGAGGGATCGAAGCCCCCCGGTTTACAATCTTTTGGCTGGTTATTATTCCACATACTATTACATGGACGTCTGGGGCAAAGGGACCACGGTCACCGTCTCCTCA	EVQLLESGGGLVQPGGSLRLACAASGFTFTSDAMSWVRQAPGKRLEWVSAIPGNSANTYYADSVKGRFTISRDNSKNTLYLQLNSLRADDTAVYYCTRDRSPPVYNLLAGYYSTYYYMDVWGKGTTVTVSS	GAAATAGTGATGACGCAGTCTCCAGTCACCCTGTCTGTGTCTGCAGGGGAAAGAGCCACCCTCTCCTGCAGGGCCAGTCAGAGTGTTAGCAGAAACTTAGCCTGGTACCAGCAGAAACCTGGCGAGGCTCCCAGGCTCCTCATCTATGATGCATCCACCAGGGCCACTGGTATCTCAGCCAGGTTCAGTGGCAGTGGGTCTGGGACAGACTTCACTCTCACCATCAGCAGCCTGCAGTCTGAAGATTTTGCTATTTATTACTGTCAGCAGTATAATCACTGGCTCCGAACTTTTGGCCAGGGGACCAAGCTGGAGATCAAA	EIVMTQSPVTLSVSAGERATLSCRASQSVSRNLAWYQQKPGEAPRLLIYDASTRATGISARFSGSGSGTDFTLTISSLQSEDFAIYYCQQYNHWLRTFGQGTKLEIK	IGHV3-23*01,IGHV3-23D*01	IGHJ6*03	IGHD3-9*01	IGKV3-15*01	IGKJ2*01,IGKJ2*02	QSVSRN	DAS	QQYNHWLRT	GFTFTSDA	IPGNSANT	TRDRSPPVYNLLAGYYSTYYYMDV	KX386983.1	KX386378.1	27453470	Joyce et al. Cell 166:609-623 (2016)	Group 1,2	HA:Unk	VRC_310_cohort_donor_31	Individual received an A/Indonesia/05/2005 monovalent inactivated virus (MIV) vaccine primed by an H5 DNA plasmid vaccine		1
31.a.70_Heavy	GAGGTGCAGCTGTTGGAGTCTGGGGGAGGCTTGGTACAGCCTGGGGGGTCCCTGAGACTCTCCTGTGTAGCCTCTGGATTCACCTTTAGCAGCACCACCATGAGCTGGGTCCGCCAGGCTCCAGGGAAGGGGCTGGAGTGGGTCTCAGGTATTAGTGGTAATGGAGGTAGCACACACTACATAGACTCCGTGAAGGGCCGGTTCACCATCTCCAGAGACAATTCCAAGAATACCCTGTATCTGCACATGAGCAGCCTGAGAACCGAGGACACGGCCGTCTATTATTGTACGGAAGATCGAAGTCCCCCGGTTTACAATCTTTTGGCTGGTTATTACTCCACCTACTACTACATGGCCGTCTGGGGCAAAGGGACCCCGGTCACCGTCTCCTCA	EVQLLESGGGLVQPGGSLRLSCVASGFTFSSTTMSWVRQAPGKGLEWVSGISGNGGSTHYIDSVKGRFTISRDNSKNTLYLHMSSLRTEDTAVYYCTEDRSPPVYNLLAGYYSTYYYMAVWGKGTPVTVSS	GAAATAGTGATGACGCAGGGCCCAGTCTCCCTGTCTGCGTCTCCAGGGGAAAGAGCCACCCTCTCCTGCAGGGCCAGCCAGAGCGTTGGCAGAAACTTAGCCTGGTACCAGCAGAACCGTGGCCAGGCTCCCAGGCTCCTCATCTATGAAGCATCCACCAGGGCCACAGATATCCCAGCCAGGTTCAGTGGCAGTGGGTCTGGGACAGAGTTCACTCTCACCATCAGCCGCCTGCAGTCTGAAGATTTCGCAGTTTATTTCTGTCAGCAGTATAATAACAGGCTCCGAACTTTTGGCCAGGGGACCAAGCTGGAGAGCAAA	EIVMTQGPVSLSASPGERATLSCRASQSVGRNLAWYQQNRGQAPRLLIYEASTRATDIPARFSGSGSGTEFTLTISRLQSEDFAVYFCQQYNNRLRTFGQGTKLESK	IGHV3-23*01,IGHV3-23D*01	IGHJ6*03	IGHD3-9*01	IGKV3-15*01	IGKJ2*01,IGKJ2*02	QSVGRN	EAS	QQYNNRLRT	GFTFSSTT	ISGNGGST	TEDRSPPVYNLLAGYYSTYYYMAV	KX386984.1	KX386379.1	27453470	Joyce et al. Cell 166:609-623 (2016)	Group 1,2	HA:Unk	VRC_310_cohort_donor_31	Individual received an A/Indonesia/05/2005 monovalent inactivated virus (MIV) vaccine primed by an H5 DNA plasmid vaccine		1
31.a.71_Heavy	GAAGTGCAGCTGTTGGAGTCTGGGGGAGGCTTGGTACAGCCTGGGGGGTCCCTGAGACTCGCCTGTGCAGCCTCTGGATTCACCTTTACCAGCGATGCCATGAGCTGGGTCCGCCAGGCTCCAGGGAAGAGGCTAGAATGGGTCTCGGCTATTCCTGGTAATAGTGCTAACACATACTACGCAGACTCCGTGAAGGGCCGGTTCACCATCTCCAGAGACAATTCCAAGAGCACGCTGTATCTGCAACTGAACAGCCTGAGAGCCGACGACACGGCCGTCTATTACTGTACGAGGGATCGAAGCCCCCCGGTTTACAATCTTTTGGCTGGTTATTATTCCACATACTATTACATGGACGTCTGGGGCAGAGGGACCACGGTCACCGTCTCCTCA	EVQLLESGGGLVQPGGSLRLACAASGFTFTSDAMSWVRQAPGKRLEWVSAIPGNSANTYYADSVKGRFTISRDNSKSTLYLQLNSLRADDTAVYYCTRDRSPPVYNLLAGYYSTYYYMDVWGRGTTVTVSS	GAAATAGTGATGACGCAGGGCCCAGTCACCCTGTCTGTGTCTGCAGGGGAAAGAGCCACCCTCTCCTGCAGGGCCAGTCAGAGTGTTAGCAGAAACTTAGCCTGGTACCAGCAGAAACCTGGCGAGGCTCCCAGGCTCCTCATCTATGATGCATCCACCAGGGCCACTGGTATCTCAGCCAGGTTCAGTGGCAGTGGGTCTGGGACAGACTTCACTCTCACCATCAGCAGCCTGCAGTCTGAAGATTTTGCTATTTATTACTGTCAGCAGTATAATCACTGGCTCCGAACTTTTGGCCAGGGGACCAAGCTGGAGATCAAA	EIVMTQGPVTLSVSAGERATLSCRASQSVSRNLAWYQQKPGEAPRLLIYDASTRATGISARFSGSGSGTDFTLTISSLQSEDFAIYYCQQYNHWLRTFGQGTKLEIK	IGHV3-23*01,IGHV3-23D*01	IGHJ6*03	IGHD3-9*01	IGKV3-15*01	IGKJ2*01,IGKJ2*02	QSVSRN	DAS	QQYNHWLRT	GFTFTSDA	IPGNSANT	TRDRSPPVYNLLAGYYSTYYYMDV	KX386985.1	KX386380.1	27453470	Joyce et al. Cell 166:609-623 (2016)	Group 1,2	HA:Unk	VRC_310_cohort_donor_31	Individual received an A/Indonesia/05/2005 monovalent inactivated virus (MIV) vaccine primed by an H5 DNA plasmid vaccine		1
31.a.72_Heavy	GAAGTGCAGCTGTTGGAGTCTGGGGGAGGCTTGGTGCAGCCTGGGGAGTCCCTGAGAATAACCTGTGAAGCCTCTGGATTCACCTTTAGTTACTCTGCCATGAGTTGGGTCCGCCAGGCTCCAGGGAAGGGGCTGGAGTGGGTCTCAGCTATTAGTGGGAATGGTGGTAGCACATACTACGCAGACTCCGTGAAGGGCCGGTTCACCATTTCCAGAGACAATTCCAAGAACACGCTGTATCTGCAGATGAACAGCCTGAGAGTCGAGGACACGGCCATATATTACTGTACGAAAGATCAAAGCCCCCCGGTTTACGATCTTTTGCCTGGTTACTACTCCTCCTACTACTACATGGACGTCTGGGGCAAAGGGACCACGGTCACCGTCTTCTTA	EVQLLESGGGLVQPGESLRITCEASGFTFSYSAMSWVRQAPGKGLEWVSAISGNGGSTYYADSVKGRFTISRDNSKNTLYLQMNSLRVEDTAIYYCTKDQSPPVYDLLPGYYSSYYYMDVWGKGTTVTV	ATGTTTCTATGGCCCACAGGACCAGTCACCCTGTCTGTTTCTCCAGGGGACAGAGCCACCCTCTCCTGCAGGGCCAGTCAGAGTGTTCGCAGCAACTTAGCCTGGTACCAGCAGAAACCTGGCCAGGCTCCCAGGCTCCTCATCTATGGTGCATCCACCAGGGCCACTGGTGTCCCAGCCAGGTTCAGTGGCAGTGGGTCTGGGACAGAGTTCACTCTCACCATCAGCAGCCTGCAGTCTGAAGATTTTGCAGTTTATTACTGTCAGCAGTATAATAACTGGCTCCGAACTTTTGGCCAGGGGACCAAGCTGGAGATCAAA	MFLWPTGPVTLSVSPGDRATLSCRASQSVRSNLAWYQQKPGQAPRLLIYGASTRATGVPARFSGSGSGTEFTLTISSLQSEDFAVYYCQQYNNWLRTFGQGTKLEIK	IGHV3-23*01,IGHV3-23D*01	IGHJ6*03	IGHD3-9*01	IGKV3-15*01	IGKJ2*01,IGKJ2*02	QSVRSN	GAS	QQYNNWLRT	GFTFSYSA	ISGNGGST	TKDQSPPVYDLLPGYYSSYYYMDV	KX386986.1	KX386381.1	27453470	Joyce et al. Cell 166:609-623 (2016)	Group 1,2	HA:Unk	VRC_310_cohort_donor_31	Individual received an A/Indonesia/05/2005 monovalent inactivated virus (MIV) vaccine primed by an H5 DNA plasmid vaccine		1
31.a.73_Heavy	GAGGTGGTGTTATTGGAATCTGGGGGAGGCTTAGTACAGCCGGGGGGGTCCCTGAGACTCTCCTGTGCAGCCTCTGGATTCACCTTTAGCAACCATGCCATGAGCTGGGTCCGCCAGGCTCCAGGGAAGGGGTTGGAGTGGGTCTCAGCTATTAGTGGTAATGGTGGTAGTACATACTACGTAGATTCCGTGAAGGGCCGGTTCACCATCTCCAGAGACAATTCCAAGAACACGTTGTATCTGCAAATGAGCAGCCTGAGAACCGAGGACGCGGCCGTATATTACTGTACGAAAGATCGAAGTCCCCCGGAGTACGATCTTCTGACTGGCTATTACTCCACCTACTATTACATGGACGTCTGGGGCAAAGGGACCCCGGTCACCGTCTCCTCA	EVVLLESGGGLVQPGGSLRLSCAASGFTFSNHAMSWVRQAPGKGLEWVSAISGNGGSTYYVDSVKGRFTISRDNSKNTLYLQMSSLRTEDAAVYYCTKDRSPPEYDLLTGYYSTYYYMDVWGKGTPVTVSS	GAAATAGTGATGACGCAGTCTCCAGTCACCCTGTCTGTGTCTCCAGGGGAAAGAGCCACTCTCTCCTGCAGGGCCAGTCAGAGTGTTAGCAGAAACTTAGCCTGGTACCAGCAGAAACGTGGCCAGGCTCCCAGGCTCCTCATCTATGATGCATCCACCAGGGCCACTGGTGTCCCAGCCAGGTTCAGTGGCAGTGGGTCTGGGACAGAGTTCACTCTCGCCATCAGCCGCCTGCAGTCTGAAGATTTTGCAGTTTATTACTGTCAGCAGTATAATAACTGGCTCCGAACTTTTGGCCCGGGGACCAAGCTAGAGATCAAA	EIVMTQSPVTLSVSPGERATLSCRASQSVSRNLAWYQQKRGQAPRLLIYDASTRATGVPARFSGSGSGTEFTLAISRLQSEDFAVYYCQQYNNWLRTFGPGTKLEIK	IGHV3-23*01,IGHV3-23D*01	IGHJ6*03	IGHD3-9*01	IGKV3-15*01	IGKJ2*01,IGKJ2*02	QSVSRN	DAS	QQYNNWLRT	GFTFSNHA	ISGNGGST	TKDRSPPEYDLLTGYYSTYYYMDV	KX386987.1	KX386382.1	27453470	Joyce et al. Cell 166:609-623 (2016)	Group 1,2	HA:Unk	VRC_310_cohort_donor_31	Individual received an A/Indonesia/05/2005 monovalent inactivated virus (MIV) vaccine primed by an H5 DNA plasmid vaccine		1
31.a.74_Heavy	GAAGTGCAGCTGTTGGAGTCTGGGGGAGGCTTGGTACAGCCTGGGGGGTCCCTGAGACTCGCCTGTGCAGCCTCAGGATTCACCTTTACCAGCGATGCCATGAGCTGGGTCCGCCAGGCTCCAGGGAAGAGGCTAGAATGGGTCTCGGCTATTCCTGGTAATAGTGCTAACACATACTACGCAGACTCCGTGAAGGGCCGGTTCACCATCTCCAGAGACAATTCCAAGAACACGCTGTATCTGCAACTGAACAGCCTGAGAGCCGACGACACGGCCGTCTATTACTGTACGAGGGATCGAAGCCCCCCGGTTTACAATCTTTTGGCTGGTTATTATTCCACATACTATTACATGGACGTCTGGGGCAGAGGGACCACGGTCACCGTCTCCTCA	EVQLLESGGGLVQPGGSLRLACAASGFTFTSDAMSWVRQAPGKRLEWVSAIPGNSANTYYADSVKGRFTISRDNSKNTLYLQLNSLRADDTAVYYCTRDRSPPVYNLLAGYYSTYYYMDVWGRGTTVTVSS	GAAATAGTGATGACGCAGGCTCCAGTCACCCTGTCTGTGTCTGCAGGGGAAAGAGCCACCCTCTCCTGCAGGGCCAGTCAGAGTGTTAGCAGAGACTTAGCCTGGTACCAGCAGAAACCTGGCGAGGCTCCCAGCCTCCTCATCTATGATGCATCCACCAGGGCCACTGGTATCTCAGCCAGGTTCAGTGGCAGTGGGTCTGGGACAGACTTCACTCTCACCATCAGCAGCCTGCAGTCTGAAGATTTTGCTATTTATTACTGTCAGCAGTATAATCACTGGCTCCGAACTTTTGGCCAGGGGACCAAGCTGGAGATCAAA	EIVMTQAPVTLSVSAGERATLSCRASQSVSRDLAWYQQKPGEAPSLLIYDASTRATGISARFSGSGSGTDFTLTISSLQSEDFAIYYCQQYNHWLRTFGQGTKLEIK	IGHV3-23*01,IGHV3-23D*01	IGHJ6*03	IGHD3-9*01	IGKV3-15*01	IGKJ2*01,IGKJ2*02	QSVSRD	DAS	QQYNHWLRT	GFTFTSDA	IPGNSANT	TRDRSPPVYNLLAGYYSTYYYMDV	KX386988.1	KX386383.1	27453470	Joyce et al. Cell 166:609-623 (2016)	Group 1,2	HA:Unk	VRC_310_cohort_donor_31	Individual received an A/Indonesia/05/2005 monovalent inactivated virus (MIV) vaccine primed by an H5 DNA plasmid vaccine		1
31.a.75_Heavy	GAAGTGCAGCTGCTGGAGTCTGGGGGAGGCTTGGTGCAGCCTGGGGAGTCCCTGAGAGTCTCCTGTGCAGCCTCCGGATTCACCTTTAGAGACTCTGCCCTGAGCTGGGTCCGCCAGGCTCCAGGGAAGGGGCTGGAGTGGGTCTCAGCTATTAGTGGTAATGGTGGTAGCACATACTACGCGGACTCCGTGAAGGGCCGGTTCACCATCTCCAGAGACAATTCCCAGACCACACTGTATCTGCAAATGAACAGCCTGAGAGCCGACGACACGGCCACATATTACTGTGCGAAAGATCAAAGCCCCCCGATTTACAATCTTATGCCTGGCTATTACTCCACATATTACTACATGGACGTCTGGGGCAAAGGGACCACGGTCACCGTCTCCTCA	EVQLLESGGGLVQPGESLRVSCAASGFTFRDSALSWVRQAPGKGLEWVSAISGNGGSTYYADSVKGRFTISRDNSQTTLYLQMNSLRADDTATYYCAKDQSPPIYNLMPGYYSTYYYMDVWGKGTTVTVSS	GAAATAGTGATGACGCAGGCTCCAGTCACCCTGTCTGTGTCTCCAGGGGAAAGAGCCACCCTCTCCTGCAGGGCCAGTCAGAGTGTTCGCAGCAACTTAGCCTGGTACCAGCAGAAACCTGGCCAGGCTCCCAGGCTCCTCATCTATGGTGCATCCACCAGGGCCACTGATATCCCAGCCAGGTTCAGTGGCAGTGGGTCTGGGACAGAGTTCACTCTCTCCATCAGCAGCCTGCAGTCTGAGGATTTTGCAGTTTATTACTGTCAGCAGTATAATCATTGGCTCCGAACTTTTGGCCAGGGGACCAAGCTGGAGATCAAA	EIVMTQAPVTLSVSPGERATLSCRASQSVRSNLAWYQQKPGQAPRLLIYGASTRATDIPARFSGSGSGTEFTLSISSLQSEDFAVYYCQQYNHWLRTFGQGTKLEIK	IGHV3-23*01,IGHV3-23*04,IGHV3-23D*01	IGHJ6*03	IGHD3-9*01	IGKV3-15*01	IGKJ2*01,IGKJ2*02	QSVRSN	GAS	QQYNHWLRT	GFTFRDSA	ISGNGGST	AKDQSPPIYNLMPGYYSTYYYMDV	KX386989.1	KX386384.1	27453470	Joyce et al. Cell 166:609-623 (2016)	Group 1,2	HA:Unk	VRC_310_cohort_donor_31	Individual received an A/Indonesia/05/2005 monovalent inactivated virus (MIV) vaccine primed by an H5 DNA plasmid vaccine		1
31.a.76_Heavy	GAGGTGCAGCTGCTGGAGTCTGGGGGAGCCTTGGTGCAGCCTGGGGAGTCCCTAAGAGTCTCCTGTGCAGCCTCTGGATTCACCTTTACAACCTCTGCCATGAGCTGGGTCCGCCAGGCTCCAGGGAAGGGGCTGGAGTGGGTCTCAGCTATTAGTGGTAATGGTGGTAGCTCATACTACGCGGACTCTGTGAAGGGCCGGTTCACCATCTCCAGAGACAATTCCCAGAGCACACTGTATCTGCAAATGAACAGCCTGAGAGCCGACGACACGGCCATATATTACTGTACGAAGGATCGAAGCCCCCCGATTTACGATCTTTTGCCTGGTTATTACTCCACCTACTACTACATGGACGTCTGGGGCAAAGGGACCACGGTCACCGTCTCCTCA	EVQLLESGGALVQPGESLRVSCAASGFTFTTSAMSWVRQAPGKGLEWVSAISGNGGSSYYADSVKGRFTISRDNSQSTLYLQMNSLRADDTAIYYCTKDRSPPIYDLLPGYYSTYYYMDVWGKGTTVTVSS	GAAATAGTGATGACGCAGGCTCCAGCCACCCTGTCTGTGTCTCCAGGGGAAAGAGCCACCCTCTCCTGCAGGGCCAGTCAGAGTGTTAGGAGCAACTTAGCCTGGTACCAGCAGATACCTGGCCAGGCTCCCCGGCTCCTCATCTATGCTGCATCCACCAGGGCCACTGATATCCCAGCCAGGTTCAGTGGCAGTGGGTCTGGGACAGAGTTCACTCTCACCATCAGCAGCCTGCAGTCTGAGGATTTTGCAGTTTATTACTGTCAGCAGTATAATAATTGGCTCCGAACTTTTGGCCAGGGGACCAAGCTGGAGATCAAA	EIVMTQAPATLSVSPGERATLSCRASQSVRSNLAWYQQIPGQAPRLLIYAASTRATDIPARFSGSGSGTEFTLTISSLQSEDFAVYYCQQYNNWLRTFGQGTKLEIK	IGHV3-23*01,IGHV3-23*04,IGHV3-23D*01	IGHJ6*03	IGHD3-9*01	IGKV3-15*01	IGKJ2*01,IGKJ2*02	QSVRSN	AAS	QQYNNWLRT	GFTFTTSA	ISGNGGSS	TKDRSPPIYDLLPGYYSTYYYMDV	KX386990.1	KX386385.1	27453470	Joyce et al. Cell 166:609-623 (2016)	Group 1,2	HA:Unk	VRC_310_cohort_donor_31	Individual received an A/Indonesia/05/2005 monovalent inactivated virus (MIV) vaccine primed by an H5 DNA plasmid vaccine		1
31.a.77_Heavy	GAAGTGCAGCTGCTGGAGTCTGGGGGAGCCTTGGTGCAGCCTGGGGAGTCCCTGAGAGTCTCCTGTGCAGCCTCTGGATTCACCTTTACAACCTCTGCCATGAGCTGGGTCCGCCAGGCTCCAGGGAAGGGGCTGGAGTGGGTCTCAGCTATTAGTGGTAATGGTGGTAGCTCATACTACGCGGACTCTGTGAAGGGCCGGTTCACCATCTCCAGAGACAATTCCCAGAGCACACTGTATCTGCAAATGAACAGCCTGAGAGCCGACGACACGGCCATATATTACTGTACGAAGGATCGAAGCCCCCCGATTTACGATCTTTTGCCTGGTTATTACTCCACCTACTACTACATGGACGTCTGGGGCAAAGGGACCACGGTCACCGTCTCCTCA	EVQLLESGGALVQPGESLRVSCAASGFTFTTSAMSWVRQAPGKGLEWVSAISGNGGSSYYADSVKGRFTISRDNSQSTLYLQMNSLRADDTAIYYCTKDRSPPIYDLLPGYYSTYYYMDVWGKGTTVTVSS	GAAATAGTGATGACGCAGGCTCCAGTCACCCTGTCTGTGTCTCCAGGGGAAAGAGCCACCCTCTCCTGCAGGGCCAGTCAGAGTGTTAGCAGCAACTTAGCCTGGTACCAGCAGAAACCTGGCCAGGCTCCCAGGCTCCTCATCTATGGTGCATCCACCAGGGCCACTGATATCCCAGCCAGGTTCAGTGGCAGTGGGTCTGGGACAGAGTTCACTCTCACCATCAGCAGCCTGCAGTCTGAGGATTTTGCAGTTTATTACTGTCAGCAGTATAATAATTGGCTCCGAACTTTTGGCCAGGGGACCAAGCTGGAGATCAAA	EIVMTQAPVTLSVSPGERATLSCRASQSVSSNLAWYQQKPGQAPRLLIYGASTRATDIPARFSGSGSGTEFTLTISSLQSEDFAVYYCQQYNNWLRTFGQGTKLEIK	IGHV3-23*01,IGHV3-23*04,IGHV3-23D*01	IGHJ6*03	IGHD3-9*01	IGKV3-15*01	IGKJ2*01,IGKJ2*02	QSVSSN	GAS	QQYNNWLRT	GFTFTTSA	ISGNGGSS	TKDRSPPIYDLLPGYYSTYYYMDV	KX386991.1	KX386386.1	27453470	Joyce et al. Cell 166:609-623 (2016)	Group 1,2	HA:Unk	VRC_310_cohort_donor_31	Individual received an A/Indonesia/05/2005 monovalent inactivated virus (MIV) vaccine primed by an H5 DNA plasmid vaccine		1
31.a.78_Heavy	GAAGTGCAGCTATTGGAGTCTGGGGGACGGTTGGTGCAGCCTGGGGGGTCCCTGAGACTCTCCTGTGCAGCCTCTGGATTCACTTTTAGCAACTCTGCCATGAGCTGGGTCCGCCAGGCTCCAGGGCAGGGGCTGGAGTGGGTCTCAGCCATTAGTGGAAATGGTGGCAGCACATACTACGCAGACTCCCTGAAGGGCCGGTTCACCATCTCCAGAGACAATTCCAAGAACACGTTGTATCTGCAAGTGAGCGGCCTGAGAGCCGAGGACACGGCCGTATATTTCTGTACGAAAGATCGAAGCCCCCCGATTTACGAACTTTTGACTGGTTATTACGCCACCTACTACTACATGGACGTCTGGGGCAAAGGGACCACGGTCACCGTCTCCTCA	EVQLLESGGRLVQPGGSLRLSCAASGFTFSNSAMSWVRQAPGQGLEWVSAISGNGGSTYYADSLKGRFTISRDNSKNTLYLQVSGLRAEDTAVYFCTKDRSPPIYELLTGYYATYYYMDVWGKGTTVTVSS	GAAATAGTGATGACGCAGTCTCCAGTCACCCTGTCTGTGTCTCCAGGGGAAAGAGCCACCCTCTCCTGCACGGCCAGTCAGAGTGTGAGCAGCAACTTAGCCTGGTACCAGCAGAAACCTGGCCAGGCTCCCAGGCTCGTCATTTATGATGCTTCCACCAGGGCCACTGATATCCCAGCCAGGTTCAGTGGCAGGGGGTCTGGGACAGAATTCACTCTCACCATCAGCAGCCTGCAGTCTGAAGATTTTGCAGTTTATTACTGTCAGCAGTATAATCACTGGCTCCGAACTTTTGGCCAGGGGACCAACCTAGAGATCAAA	EIVMTQSPVTLSVSPGERATLSCTASQSVSSNLAWYQQKPGQAPRLVIYDASTRATDIPARFSGRGSGTEFTLTISSLQSEDFAVYYCQQYNHWLRTFGQGTNLEIK	IGHV3-23*01,IGHV3-23D*01	IGHJ6*03	IGHD3-9*01	IGKV3-15*01	IGKJ2*01,IGKJ2*02	QSVSSN	DAS	QQYNHWLRT	GFTFSNSA	ISGNGGST	TKDRSPPIYELLTGYYATYYYMDV	KX386992.1	KX386387.1	27453470	Joyce et al. Cell 166:609-623 (2016)	Group 1,2	HA:Unk	VRC_310_cohort_donor_31	Individual received an A/Indonesia/05/2005 monovalent inactivated virus (MIV) vaccine primed by an H5 DNA plasmid vaccine		1
31.a.79_Heavy	GAGGTGCAGCTGTTGGAGTCGGGGGGAGGCTTGGTACAGCCTGGGGGGTCCCTGAGACTCTCCTGCGAAGCCTCTGGATTCACCTTTAGCACCAACGCCATGAGCTGGGTCCGCCAGGCTCCAGGGAAGGGGCTGGAGTGGGTCTCAGCTATTAGTGGTAATAGCGGAACCACATACTACACAGATTCCGTGAAGGGCCGGTTCACCATCTCCAGAGACAATTCCAAGAACACGCTATATCTACAAATGAATAGCCTGAGAGCCGGGGACACGGCCCTATACTACTGTACGAAAGATCGAAGTCCCCCGGTTTACGATCTTTTGCCTGGTTATTACTCCTCCTTCTACTACATGGACGTCTGGGGCAACGGGACCACAGTCACCGTCTCCTCT	EVQLLESGGGLVQPGGSLRLSCEASGFTFSTNAMSWVRQAPGKGLEWVSAISGNSGTTYYTDSVKGRFTISRDNSKNTLYLQMNSLRAGDTALYYCTKDRSPPVYDLLPGYYSSFYYMDVWGNGTTVTVSS	GAAATAGTGATGACGCAGTCTCCAGCCTCCCTGTCTGTGTCTCCAGGGGAAAGAGCCACCCTCTCCTGCAGGGCCAGTCACAGTGTTCGCAGCAACTTAGCCTGGTACCAGCAGAGACCTGGCCAGGCTCCCAGGCTCCTCATCTATGGTGCATCCACCAGGGCCACTGGTGTCCCAGCCAGGTTTAGTGGCGGTGGGTCTGGGACAGAGTTCACTCTCACCATAAGTAGCCTGCAGTCTGAAGATTTTGCAGTTTATTACTGTCAGCAGTATAATCACTGGCTCCGAACTTTTGGCCAGGGGACCAAGCTGGTGATCAAA	EIVMTQSPASLSVSPGERATLSCRASHSVRSNLAWYQQRPGQAPRLLIYGASTRATGVPARFSGGGSGTEFTLTISSLQSEDFAVYYCQQYNHWLRTFGQGTKLVIK	IGHV3-23*01,IGHV3-23D*01	IGHJ6*03	IGHD3-9*01	IGKV3-15*01	IGKJ2*01,IGKJ2*02	HSVRSN	GAS	QQYNHWLRT	GFTFSTNA	ISGNSGTT	TKDRSPPVYDLLPGYYSSFYYMDV	KX386993.1	KX386388.1	27453470	Joyce et al. Cell 166:609-623 (2016)	Group 1,2	HA:Unk	VRC_310_cohort_donor_31	Individual received an A/Indonesia/05/2005 monovalent inactivated virus (MIV) vaccine primed by an H5 DNA plasmid vaccine		1
31.a.80_Heavy	GAAGTGCAGCTGTTGGAGTCGGGGGGAGGCTTGATACAGCCTGGGGGGTCCCTGAAACTCTCCTGCGAGGCCTCTGGATTCACCTTTAGCACCAATGCCATGAGTTGGGTCCGCCAGGCTCCAGGGAAGGGGCTGGAGTGGGTCTCATCTATTAGTGGTAATAGTGGAAGCACATACTACGCAGATTCCGTGAAGGGCCGCTTCACCATCTCCAGAGACAATTCCAAGAACACGTTGTTTCTGCAAATGAACAGCCTGAGAGCCGAGGACACGGCCTTTTATTACTGTACGAGAGATCGAAGCCCCCCGGTGTTCGATCTTTTGCCTGGTTATTACGCCACCTTCTACTACATGGACGTCTGGGGCAAAGGGACCACGGTCACCGTCTCCTCA	EVQLLESGGGLIQPGGSLKLSCEASGFTFSTNAMSWVRQAPGKGLEWVSSISGNSGSTYYADSVKGRFTISRDNSKNTLFLQMNSLRAEDTAFYYCTRDRSPPVFDLLPGYYATFYYMDVWGKGTTVTVSS	GAAATAGTGATGACGCAGTCTCCAGCCACCCTGTCTGTGTCTCCAGGGGAAAGAGCCACCCTCTCCTGCAGGGCCAGTCAGAGTGTTAGGAGCAACTTAGCCTGGTACCAGCAGAAACCTGGCCAGGCTCCCAGGCTCCTCATCTATGGTGCATCCACCAGGGCCACTGCTATCCCAGCCAGGTTCAGTGGCAGTGGGTCTGGGACAGAGTTCACTCTCACCATCAGCAGCCTGCAGTCTGAAGACTTTGCAGTTTATTACTGTCAGCAGTATAATAACTGGCTCCGAACTTTTGGCCAGGGGACCAAGCTGGAGATCAAA	EIVMTQSPATLSVSPGERATLSCRASQSVRSNLAWYQQKPGQAPRLLIYGASTRATAIPARFSGSGSGTEFTLTISSLQSEDFAVYYCQQYNNWLRTFGQGTKLEIK	IGHV3-23*01,IGHV3-23D*01	IGHJ6*03	IGHD3-9*01	IGKV3-15*01	IGKJ2*01,IGKJ2*02	QSVRSN	GAS	QQYNNWLRT	GFTFSTNA	ISGNSGST	TRDRSPPVFDLLPGYYATFYYMDV	KX386994.1	KX386389.1	27453470	Joyce et al. Cell 166:609-623 (2016)	Group 1,2	HA:Unk	VRC_310_cohort_donor_31	Individual received an A/Indonesia/05/2005 monovalent inactivated virus (MIV) vaccine primed by an H5 DNA plasmid vaccine		1
31.a.81_Heavy	GAAGTGCAGCTGCTGGAGTCTGGGGGAGGCTTGGTGCAGCCTGGGGAGTCCCTGAGAGTCTCCTGTGCAGCCTCTGGATTCACCTTTAAAAACTCTGCCATGAGCTGGGTCCGCCAGGCTCCAGGGAAGGGGCTGGAGTGGCTCTCAGCTATTAGTGGTAATGGTGGCAGCACATACTACGCGGACTCCGTGAAGGGCCGGTTCATTATCTCCAGAGACAATTCCCAGACCACACTGTATCTGCAAATGAACAGCTTGAGAGCCGACGACACGGCCATATATTACTGTGCGAAAGATCGAAGCCCCCCGATTTACGATCTTTTGCCTGGTTATTATTCCACCTACTACTACATGGACGTCTGGGGCAAAGGGACCACGGTCACCGTCTCCTCA	EVQLLESGGGLVQPGESLRVSCAASGFTFKNSAMSWVRQAPGKGLEWLSAISGNGGSTYYADSVKGRFIISRDNSQTTLYLQMNSLRADDTAIYYCAKDRSPPIYDLLPGYYSTYYYMDVWGKGTTVTVSS	GAAATAGTGATGACCCAGGCTCCAGCCACCCTGTCTGTGTCTCCAGGGGAAAGAGCCACCCTCTCCTGCAGGGCCAGTCAGAGTGTTAGCAGCAACTTAGCCTGGTACCAGCAGAAACCTGGCCAGGCTCCCAGGCTCCTCATCTATGGTGCATCCAGCAGGGCCACTGATATCCCAGGCAGGTTCAGTGGCAGTGGGTCTGGGACAGAGTTCACTCTCACCATCAGCAGCCTGCAGTCTGAGGATTTTGCAGTTTATTACTGTCAGCAGTATAATAATTGGCTCCGAACTTTTGGCCAGGGGACCAAGCTGGAGATCAAA	EIVMTQAPATLSVSPGERATLSCRASQSVSSNLAWYQQKPGQAPRLLIYGASSRATDIPGRFSGSGSGTEFTLTISSLQSEDFAVYYCQQYNNWLRTFGQGTKLEIK	IGHV3-23*01,IGHV3-23*04,IGHV3-23D*01	IGHJ6*03	IGHD3-9*01	IGKV3-15*01	IGKJ2*01,IGKJ2*02	QSVSSN	GAS	QQYNNWLRT	GFTFKNSA	ISGNGGST	AKDRSPPIYDLLPGYYSTYYYMDV	KX386995.1	KX386390.1	27453470	Joyce et al. Cell 166:609-623 (2016)	Group 1,2	HA:Unk	VRC_310_cohort_donor_31	Individual received an A/Indonesia/05/2005 monovalent inactivated virus (MIV) vaccine primed by an H5 DNA plasmid vaccine		1
31.a.82_Heavy	GAAGTGCAGCTGTTGGAGTCGGGGGGAGGCTTGGTACAGCCGGGGGGGTCCCTGAGACTCTCCTGCGAAGCCTCTGGATTCACCTTTAGCACCACTGCCATGAGTTGGGTCCGCCAGGCTCCAGGGAAGGGGCTGGAGTGGCTCTCAGGTATTAGTGGTAACAGTGGAAGCACATACTATGCAGATTCCGTGAAGGGCCGGTTCACCATCTCCCGAGACAATTCCAAGAACACGCTATTTCTGCAAATGAACAGCCTGAGAGCCGAGGACACGGCCTTTTATTACTGTACGAAAGATCGAAGCCCCCCGGTGTACGATCTTTTGCCTGGTTATTACGCCTCCTACTACTACATGGACGTCTGGGGCAAGGGGACCACGGTCACCGTCTCCTCA	EVQLLESGGGLVQPGGSLRLSCEASGFTFSTTAMSWVRQAPGKGLEWLSGISGNSGSTYYADSVKGRFTISRDNSKNTLFLQMNSLRAEDTAFYYCTKDRSPPVYDLLPGYYASYYYMDVWGKGTTVTVSS	GAAATAGTTATGACCCCAGGACCAGTCACCCTGTCTGTGTCTCCAGGGGAAAGAGCCACCCTCTCCTGTAGGGCCAGTCAGAGTGTTAGAAGCAACTTAGCCTGGTACCAGCAGAAACCTGGCCAGGCTCCCGTGCTCCTCATCTATGGTGCATCCACCAGGGCCACTGGTATCCCAGCCAGGTTCAGTGGCAGTGGGTCTGGGACAGAGTTCACTCTAACCATCAGCAGCCTGCAGTCTGAAGATTTTGCAGTTTATTACTGTCAGCAGTATAATAACTGGCTCCGAACTTTTGGCCAGGGGACCAAGCTGGAGATCAAA	EIVMTPGPVTLSVSPGERATLSCRASQSVRSNLAWYQQKPGQAPVLLIYGASTRATGIPARFSGSGSGTEFTLTISSLQSEDFAVYYCQQYNNWLRTFGQGTKLEIK	IGHV3-23*01,IGHV3-23D*01	IGHJ6*03	IGHD3-9*01	IGKV3-15*01	IGKJ2*01,IGKJ2*02	QSVRSN	GAS	QQYNNWLRT	GFTFSTTA	ISGNSGST	TKDRSPPVYDLLPGYYASYYYMDV	KX386996.1	KX386391.1	27453470	Joyce et al. Cell 166:609-623 (2016)	Group 1,2	HA:Unk	VRC_310_cohort_donor_31	Individual received an A/Indonesia/05/2005 monovalent inactivated virus (MIV) vaccine primed by an H5 DNA plasmid vaccine		1
31.a.83_Heavy	GAGGTGCAGCTGCTGGAGTCTGGGGGAGGCTTGGTGCAGCCTGGGGAGTCCCTGAGAGTCTCCTGTGCAGCCTCCGGATTCACCTTTAGAGACTCTGCCCTGAGCTGGGTCCGCCAGGCTCCAGGGAAGGGGCTGGAGTGGGTCTCAGCTATTAGTGGTAATGGTGGTGCCACATACTACGCGGACACCGTGAAGGGCCGATTCACCATCTCCAGAGACAATTCCCAGACCACACTGTATCTGCAAATGAACAGCCTGAGAGCCGACGACACGGCCACATATTACTGTGCGAAAGATGAAAGTCCCCCGATTTACAATCTTATGCCTGGTTATTACTCCACATATTACTACATGGACGTCTGGGGCAAAGGGACCACGGTCACCGTCTCCTCA	EVQLLESGGGLVQPGESLRVSCAASGFTFRDSALSWVRQAPGKGLEWVSAISGNGGATYYADTVKGRFTISRDNSQTTLYLQMNSLRADDTATYYCAKDESPPIYNLMPGYYSTYYYMDVWGKGTTVTVSS	GAAATAGTGATGACGCAGTCTCCAGTCACCCTGTCTGTGTCTCCAGGGGAAACAGCCACCCTCTCCTGCAGGGCCAGTCAGAGTGTTCGCAGTAACTTAGCCTGGTACCAGCAGAAACCTGGCCAGGCTCCGAGGCTCCTCATCTATGGTGCATCCACCAGGGCCACTGATATCCCAGCCAGGTTCAGTGGCAGTGGGTCTGGGACAGAGTTCACTCTCTCCATCAGCAGCCTGCAGTCTGACGATTTTGCAGTTTATTACTGTCAGCAGTATAATCATTGGCTCCGAACTTTTGGCCAGGGGACCAAGCTGGAGATCAAA	EIVMTQSPVTLSVSPGETATLSCRASQSVRSNLAWYQQKPGQAPRLLIYGASTRATDIPARFSGSGSGTEFTLSISSLQSDDFAVYYCQQYNHWLRTFGQGTKLEIK	IGHV3-23*01,IGHV3-23*04,IGHV3-23D*01	IGHJ6*03	IGHD3-9*01	IGKV3-15*01	IGKJ2*01,IGKJ2*02	QSVRSN	GAS	QQYNHWLRT	GFTFRDSA	ISGNGGAT	AKDESPPIYNLMPGYYSTYYYMDV	KX386997.1	KX386392.1	27453470	Joyce et al. Cell 166:609-623 (2016)	Group 1,2	HA:Stem	VRC_310_cohort_donor_31	Individual received an A/Indonesia/05/2005 monovalent inactivated virus (MIV) vaccine primed by an H5 DNA plasmid vaccine	5KAQ	1
31.a.84_Heavy	GAGGTGGTGCTATTGGAGTCTGGGGGAGCCTTGGTCCCGCCTGGGGGGTCCCTGAGACTCTCCTGTGCTGCCTCTGGATTCACCTTTAGCAATCATGCCATGAGCTGGGTCCGCCAGGCTCCAGGGAAGGGGCTGGAGTGGGTCTCAGCTATTAGTGGTAATGGTGGTACCACCTACTACATAGATTCCGTGAAGGGCCGGTTCACCATTTCCAGAGACAATTCCAAGGACACACTGTACCTGCAAATGAACAGCCTGAGAGCCGAGGACACGGCCATATATTACTGCACGGAAGATCGAAGCCCCCCGCAGTTCGAACTTTTGACTGGATATTACTCCACCTTCTATTACATGGAAGTCTGGGGCAAAGGGACCCCGGTCACCGTCTCCTCA	EVVLLESGGALVPPGGSLRLSCAASGFTFSNHAMSWVRQAPGKGLEWVSAISGNGGTTYYIDSVKGRFTISRDNSKDTLYLQMNSLRAEDTAIYYCTEDRSPPQFELLTGYYSTFYYMEVWGKGTPVTVSS	GAAATAGTGATGACCCAGGCTCCATTCTCCCTGTCTGTGTCTCCAGGGGAAAGAGCCACCCTCTCCTGCAGGGCCAGTCAGAGTGTTAGAAGAAACTTAGCCTGGTACCAGCAGAAACGTGGCCAGCCTCCCAGGCTCCTCATCTATGGTGCATCCACCAGGGCCACTGGTATCCCCGCCAGGTTTAGTGGCAGTGGGTCTGAGACAGAGTTCACTCTCACCATCAGCCCCCTGCAGTCTGAAGATTTTGCAGTTTATTACTGTCAGCAGTATAATAGTTGGCTCCGAACTTTTGGCCAGGGGACCAGTCTGGAGATCAAA	EIVMTQAPFSLSVSPGERATLSCRASQSVRRNLAWYQQKRGQPPRLLIYGASTRATGIPARFSGSGSETEFTLTISPLQSEDFAVYYCQQYNSWLRTFGQGTSLEIK	IGHV3-23*01,IGHV3-23D*01	IGHJ6*03	IGHD3-9*01	IGKV3-15*01	IGKJ2*01,IGKJ2*02	QSVRRN	GAS	QQYNSWLRT	GFTFSNHA	ISGNGGTT	TEDRSPPQFELLTGYYSTFYYMEV	KX386998.1	KX386393.1	27453470	Joyce et al. Cell 166:609-623 (2016)	Group 1,2	HA:Unk	VRC_310_cohort_donor_31	Individual received an A/Indonesia/05/2005 monovalent inactivated virus (MIV) vaccine primed by an H5 DNA plasmid vaccine		1
31.a.85_Heavy	GAGGTACAGCTGTTGGAGTCTGGGGGAGGCTTGGTACAGCCTGGGGGGTCCCTGAGACTCTCCTGTGCAGCCTCTGGATTCACCTTTAGCGGTTCTACCATGAGCTGGGTCCGCCAGGCTCCAGGGAAGGGGCTTGAGTGGGTCTCAGGTATTAGTGGTAATGGTGGAACTACACACTACATCGACTCCGTGAAGGGCCGGTTCACCATCTCCAGAGACAATTCCAAGAATACCCTGTATCTGCAAATGAGCACCCTGAGAACCGAGGACTCGGCCGTGTATTACTGTACGGAAGATCGAAGCCCCCCGGTTTACAATCTTTTGACTGGTTATTACTCCACCTATTACTATATGGACGTCTGGGGCAAAGGGACCCCGGTCACCGTCTCCTCA	EVQLLESGGGLVQPGGSLRLSCAASGFTFSGSTMSWVRQAPGKGLEWVSGISGNGGTTHYIDSVKGRFTISRDNSKNTLYLQMSTLRTEDSAVYYCTEDRSPPVYNLLTGYYSTYYYMDVWGKGTPVTVSS	GAAATATTGATGACCCAGGCTCCAGTCACCCTGTCTGTGTCTCCAGGGGAAAGCGTCACCCTCTCCTGCAGGGCCAGTGAGAGTGTGGGCAGAAACTTAGCCTGGTACCAGCAGAGACGTGGCCAGGCTCCCAGGCTCCTCATCTATGATGCATCCACCAGGGCCACTGATATCCCAGCCAGGTTCAGTGGCAGTGGGTCTGGGACAGAGTTCACTCTCACCATCAGCCGCCTGCAGTCTGAAGATTTTGCAGTTTATTTCTGTCAGCAGTATAATAACTGGCTCCGAACTTTTGGCCAGGGGACCAAGGTAGAGAGCAAA	EILMTQAPVTLSVSPGESVTLSCRASESVGRNLAWYQQRRGQAPRLLIYDASTRATDIPARFSGSGSGTEFTLTISRLQSEDFAVYFCQQYNNWLRTFGQGTKVESK	IGHV3-23*01,IGHV3-23D*01	IGHJ6*03	IGHD3-9*01	IGKV3-15*01	IGKJ2*01,IGKJ2*02	ESVGRN	DAS	QQYNNWLRT	GFTFSGST	ISGNGGTT	TEDRSPPVYNLLTGYYSTYYYMDV	KX386999.1	KX386394.1	27453470	Joyce et al. Cell 166:609-623 (2016)	Group 1,2	HA:Unk	VRC_310_cohort_donor_31	Individual received an A/Indonesia/05/2005 monovalent inactivated virus (MIV) vaccine primed by an H5 DNA plasmid vaccine		1
31.a.86_Heavy	GAAGTGCAGCTGTTGGAGTCTGGGGGACACTTGGTACAGCCTGGGGGGTCCCTGAGGCTCTCCTGTGCAGCCTCTGGATTCACCTTTGCCACCTCTACCATGAGCTGGGTCCGCCAGGCTCCAGGGAAGGGGCTGGAGTGGGTCTCCGCAATTAGTGGAAATGGTGGTAGTACCTACTACGCAGACTCCCTGAAGGGCCGCTTCACCATCTCCAGAGACAACTCCAAGGACACGCTGTATCTGCAAATGACCAGCCTGCGAGCCGAGGACACGGCCGTATATTTCTGTACGAAAGATCGAAGCCCCCCGGTGTACGAACTTTTGACTGGTTATTACTCCTCCTTCTACTACATGGACGTCTGGGGCAAAGGGACCACGGTCACCGTCTCCTCA	EVQLLESGGHLVQPGGSLRLSCAASGFTFATSTMSWVRQAPGKGLEWVSAISGNGGSTYYADSLKGRFTISRDNSKDTLYLQMTSLRAEDTAVYFCTKDRSPPVYELLTGYYSSFYYMDVWGKGTTVTVSS	GAAATAGTGATGACCCAGGCTCCAGTCACCCTGTCTGTGTCTCCAGGGGAAAGAGCCACCCTCTCCTGCAGGGCCAGTCAGAGTGTTAGAAGCAACTTAGCCTGGTACCAGCAGAAACCTGGCCAGGCTCCCAGGCTCCTCATCTATGATGCATCCACCAGGGCCACTGACATCCCAGCCAGGTTCAGTGGCAGTGGGTCTGGGACAGAGTTCACTCTCACCATCAGCAGCCTGCAGTCTGAAGATTTTGCAGTTTATTACTGTCAGCAGTATAATCACTGGCTCCGAACTTTTGGCCAGGGGACCAAGCTAGAGATCAAA	EIVMTQAPVTLSVSPGERATLSCRASQSVRSNLAWYQQKPGQAPRLLIYDASTRATDIPARFSGSGSGTEFTLTISSLQSEDFAVYYCQQYNHWLRTFGQGTKLEIK	IGHV3-23*01,IGHV3-23D*01	IGHJ6*03	IGHD3-9*01	IGKV3D-15*01	IGKJ2*01,IGKJ2*02	QSVRSN	DAS	QQYNHWLRT	GFTFATST	ISGNGGST	TKDRSPPVYELLTGYYSSFYYMDV	KX387000.1	KX386395.1	27453470	Joyce et al. Cell 166:609-623 (2016)	Group 1,2	HA:Unk	VRC_310_cohort_donor_31	Individual received an A/Indonesia/05/2005 monovalent inactivated virus (MIV) vaccine primed by an H5 DNA plasmid vaccine
31.a.87_Heavy	GAAGTGCAGCTGCTGGAGTCTGGGGGAGCCTTGGTGCAGCCTGGGGAGTCCCTGAGAGTCTCCTGTGCAGCCTCTGGATTCACGTTTACAACCTCTGCCATGAGCTGGGTCCGCCAGGCTCCTGGGAAGGGGCTGGAGTGGCTCTCAGCTATTAGTGGTAATGGTGGTAGCTCATACTACGCGGACTCTGTGAAGGGCCGGTTCACCATCTCCAGAGACAATTCCCAGAGCACACTGTATCTACAAATGAACAGCCTGAGAGCCGACGACACGGCCATATATTACTGTACGAAGGATCGCAGCCCCCCGATTTACGATCTTTTGCCTGGTTATTACTCCACCTACTACTACATGGACGTCTGGGGCAAAGGGACCACGGTCACCGTCTCCTCA	EVQLLESGGALVQPGESLRVSCAASGFTFTTSAMSWVRQAPGKGLEWLSAISGNGGSSYYADSVKGRFTISRDNSQSTLYLQMNSLRADDTAIYYCTKDRSPPIYDLLPGYYSTYYYMDVWGKGTTVTVSS	GAAATAGTGATGACGCAGTCTCCAGTCTCCCTGTCTGTGTCTCCAGGGGAAACCGCCACCCTCTCCTGCAGGGCCAGTCAGAGTGTTAGGAGCAACTTAGCCTGGTACCAGCAGAAACCTGGCCAGGCTCCCAGGCTCCTCATCTATGCTGCATCCACCAGGGCCACTGATATTCCAGCCAGGTTCAGTGGCAGTGGGTCTGGGACAGAGTTCACTCTCACCATCAGCAGCCTGCAGTCTGAGGATTTTGCAGTTTATTACTGTCAGCAGTATAATCATTGGCTCCGAACTTTTGGCCAGGGGACCCAGCTGGAGATCAAA	EIVMTQSPVSLSVSPGETATLSCRASQSVRSNLAWYQQKPGQAPRLLIYAASTRATDIPARFSGSGSGTEFTLTISSLQSEDFAVYYCQQYNHWLRTFGQGTQLEIK	IGHV3-23*01,IGHV3-23*04,IGHV3-23D*01	IGHJ6*03	IGHD3-9*01	IGKV3-15*01	IGKJ2*01,IGKJ2*02	QSVRSN	AAS	QQYNHWLRT	GFTFTTSA	ISGNGGSS	TKDRSPPIYDLLPGYYSTYYYMDV	KX387001.1	KX386396.1	27453470	Joyce et al. Cell 166:609-623 (2016)	Group 1,2	HA:Unk	VRC_310_cohort_donor_31	Individual received an A/Indonesia/05/2005 monovalent inactivated virus (MIV) vaccine primed by an H5 DNA plasmid vaccine		1
31.a.88_Heavy	GAGGTGCAGATATTGGAGTCGGGGGGAGGCTTGGTACAGCCGGGGGGGTCCCTGAGACTCTCCTGCAAAGCCTCTGGATTCACCTTTAGCACCAATGCCATGAGCTGGGTCCGCCAGGCTCCAGGGAAGGGGCTGGAGTGGGTCTCAGCTATTAGTGGTAATAGTGGAAGTGCATACTACGCAGATTCCGTGAAGGGCCGGTTCACCATCTCCAGAGACAATTCCAAGGACACGCTGTATCTGCAACTGAGCAGCCTGCGAACCGACGACACGGCCTTATATTTCTGTACGAAAGATCGAAGCCCCCCCATTTACGATCTTTTGCCTGGTTATTACTCCTCCTACTACTACATGGAGGTCTGGGGCAAAGGGACCACGGTCACCGTCTCCTCA	EVQILESGGGLVQPGGSLRLSCKASGFTFSTNAMSWVRQAPGKGLEWVSAISGNSGSAYYADSVKGRFTISRDNSKDTLYLQLSSLRTDDTALYFCTKDRSPPIYDLLPGYYSSYYYMEVWGKGTTVTVSS	GAAATAGTGATGACGCAGTCTCCATTCACCCTGTCTGTGTCTCCAGGGGAAAGAGCCACCCTCTCCTGCAGGGCCAGTCAGAGTGTTAGGGGCAACTTAGCCTGGTACCAGCAGCAACCTGGCCAGGCTCCCAGGCTCCTCATCTATGGTGCATCCACCAGGGCCACTGGTATCCCAGCCAGGTTCAGTGGCAGTGGGTCTGGGACAGAGTTCACTCTCACCATCAGCAGCCTGCAGTCTGAAGATTTTGCAATTTATTACTGTCAGCAGTATAATCACTGGCTCCGAACTTTTGGCCAGGGGACCAAGCTGGAGATCAAA	EIVMTQSPFTLSVSPGERATLSCRASQSVRGNLAWYQQQPGQAPRLLIYGASTRATGIPARFSGSGSGTEFTLTISSLQSEDFAIYYCQQYNHWLRTFGQGTKLEIK	IGHV3-23*01,IGHV3-23D*01	IGHJ6*03	IGHD3-9*01	IGKV3-15*01	IGKJ2*01,IGKJ2*02	QSVRGN	GAS	QQYNHWLRT	GFTFSTNA	ISGNSGSA	TKDRSPPIYDLLPGYYSSYYYMEV	KX387002.1	KX386397.1	27453470	Joyce et al. Cell 166:609-623 (2016)	Group 1,2	HA:Unk	VRC_310_cohort_donor_31	Individual received an A/Indonesia/05/2005 monovalent inactivated virus (MIV) vaccine primed by an H5 DNA plasmid vaccine		1
31.a.89_Heavy	GAAGTGCAGCTGTTGGAATCGGGGGGAGGCTTGGTACAGCCGGGGGGGTCCCTGAGACTCTCCTGTGAAGCCTCTGAATTCACCTTTAGCACTCAAACCATGAGCTGGGTCCGCCAGGCTCCAGGGAAGGGCCTGGAGTGGGTCTCAGGTATCAGTGGTAATAGTGGAACCTCATACTACGCAGATTCCGTGAAGGGCCGGTTCACCATCTCCAGAGACAATTCCAAGAACACACTGTATCTGCAAATGAACAGCCTGAGAGCCGAGGACACGGCCTTGTATTACTGTACGAAAGATCGAAGCCCCCCGGTTTACAATCTTTTGCCTGGCTATTACTCCTCCTTCTACTACATGGACGTCTGGGGCAAGGGGACCACGGTCACCGTCTCCTCA	EVQLLESGGGLVQPGGSLRLSCEASEFTFSTQTMSWVRQAPGKGLEWVSGISGNSGTSYYADSVKGRFTISRDNSKNTLYLQMNSLRAEDTALYYCTKDRSPPVYNLLPGYYSSFYYMDVWGKGTTVTVSS	GAAATAGTGATGACGCAGTCTCCAGTCACCCTGTCTGTGTCTCCAGGGGAAAGAGCCACCCTCTCCTGCAGGGCCAGTCAGAGTGTTAGGGGCAACTTAGCCTGGTACCAGCAGAAACCTGGCCAGGCTCCCAGGCTCCTCATCTATGGAGCATCCACCAGGGCCACTGATATCCCAGCCAGGTTCAGTGGCAGTGGGTCTGGGACAGAGTTCACTCTCACCATCAGCAGCCTGCAGTCTGAAGATTTTGCAGTTTATTACTGTCAGCAGTATAATCACTGGCTCCGAACTTTTGGCCAGGGGACCAAGCTGGAGATCAAA	EIVMTQSPVTLSVSPGERATLSCRASQSVRGNLAWYQQKPGQAPRLLIYGASTRATDIPARFSGSGSGTEFTLTISSLQSEDFAVYYCQQYNHWLRTFGQGTKLEIK	IGHV3-23*01,IGHV3-23D*01	IGHJ6*03	IGHD3-9*01	IGKV3-15*01	IGKJ2*01,IGKJ2*02	QSVRGN	GAS	QQYNHWLRT	EFTFSTQT	ISGNSGTS	TKDRSPPVYNLLPGYYSSFYYMDV	KX387003.1	KX386398.1	27453470	Joyce et al. Cell 166:609-623 (2016)	Group 1,2	HA:Unk	VRC_310_cohort_donor_31	Individual received an A/Indonesia/05/2005 monovalent inactivated virus (MIV) vaccine primed by an H5 DNA plasmid vaccine		1
31.a.90_Heavy	GAAGTGCAGCTGTTGGAGTCTGGGGGAGGCTTGGTACAACCTGGGGGGTCCCTGAGACTCTCCTGTGCAGCCGCTGGATTCACCTTTAGCGACTCTACCATGAGCTGGGTCCGCCAGGCTCCAGGGAAGGGGCTGGAGTGGGTCTCAGGCATGAGTGGAAACGGTGGTGCCGCATACTACGCAGACTCCCTGAAGGGCCGCTTCACCATCTCCAGAGACAATTCCAAGAACACCCTATATCTGCAACTGAGCAGCCTGAGAGCCGAGGACACGGCCGTATATTTCTGTACGAGAGATCGAAGCCCCCCGGTTTACGAACTTATGACTGGTTATTACTCCTCCTACTACTACATGGACGTCTGGGGCACAGGGACCACCGTCACCGTCTCCTCA	EVQLLESGGGLVQPGGSLRLSCAAAGFTFSDSTMSWVRQAPGKGLEWVSGMSGNGGAAYYADSLKGRFTISRDNSKNTLYLQLSSLRAEDTAVYFCTRDRSPPVYELMTGYYSSYYYMDVWGTGTTVTVSS	GAAATAGTGATGACCCAGGCTCCAGTCACCCTGTCTGTGTCTCCAGGGGAAAGAGCCACCCTCTCCTGCAGGGCCAGTCAGAGTGTGAGCAGGAACTTAGCCTGGTACCAGCAAAAAAGTGGCCAGGCTCCCAGGCTCCTCATCTATGATGCATCCACCAGGGCCACTGGTATCCCAGCCAGGTTCAGTGGCAGGGGGTCTGGGACAGAGTTCACTCTCACCATCAGCAGCCTCCAGTCTGAAGATTTTGGAGTTTATTACTGTCAGCAGTATAATCACTGGCTCCGAACTTTTGGCCAGGGGACCAACCTAGCGATCAAA	EIVMTQAPVTLSVSPGERATLSCRASQSVSRNLAWYQQKSGQAPRLLIYDASTRATGIPARFSGRGSGTEFTLTISSLQSEDFGVYYCQQYNHWLRTFGQGTNLAIK	IGHV3-23*01,IGHV3-23D*01	IGHJ6*03	IGHD3-9*01	IGKV3-15*01	IGKJ2*01,IGKJ2*02	QSVSRN	DAS	QQYNHWLRT	GFTFSDST	MSGNGGAA	TRDRSPPVYELMTGYYSSYYYMDV	KX387004.1	KX386399.1	27453470	Joyce et al. Cell 166:609-623 (2016)	Group 1,2	HA:Unk	VRC_310_cohort_donor_31	Individual received an A/Indonesia/05/2005 monovalent inactivated virus (MIV) vaccine primed by an H5 DNA plasmid vaccine		1
31.a.91_Heavy	GAAGTGCAGCTGTTGGAGTCTGGGGGAGGCTTGGTACAACCTGGGGGGTCCCTGAGACTCTCCTGTGCAGCCGCTGGATTCACGTTTAGTGGCTCAACCATGAGTTGGGTCCGCCAGGCTCCAGGGAAGGGGCTGGAGTGGGTCTCAGCCATTAGTGGAAACGGTGGTGCCACATACTACGCAGACTCCCTGAAGGGCCGCTTCACCATCTCCAGAGACAATTCCAAGAACACCCTATATCTGCAACTGAGCAGCCTGAGAGCCGAGGACACGGCCGTATATTTCTGTACGAGAGATCGGAGCCCCCCGGTTTACGAACTTATGACTGGTTATTACTCCTCCTACTACTACATGGACGTCTGGGGCACAGGGACCACCGTCACCGTCTCCTCA	EVQLLESGGGLVQPGGSLRLSCAAAGFTFSGSTMSWVRQAPGKGLEWVSAISGNGGATYYADSLKGRFTISRDNSKNTLYLQLSSLRAEDTAVYFCTRDRSPPVYELMTGYYSSYYYMDVWGTGTTVTVSS	GAAATAGTGATGACGCAGGCTCCAGTCACCCTGTCTGTGTCTCCAGGGGAAAGAGCCACCCTCTCCTGCAGGGCCAGTCAGAGTGTGAGCAGGTACTTAGCCTGGTACCAGCAAAAAAGTGGCCAGGCTCCCAGGCTCCTCATCTATGATGCATCCACCAGGGCCACTGGTATCCCAGCCAGGTTCAGTGGCAGGGGGTCTGGGACAGAGTTCACTCTCACCATCAGCAGCCTGCAGTCTGAGGATTTTGGAGTTTATTACTGTCAGCAGTATAATCACTGGCTCCGAACTTTTGGCCAGGGGACCAACCTAGAGATCAAA	EIVMTQAPVTLSVSPGERATLSCRASQSVSRYLAWYQQKSGQAPRLLIYDASTRATGIPARFSGRGSGTEFTLTISSLQSEDFGVYYCQQYNHWLRTFGQGTNLEIK	IGHV3-23*01,IGHV3-23D*01	IGHJ6*03	IGHD3-9*01	IGKV3-15*01	IGKJ2*01,IGKJ2*02	QSVSRY	DAS	QQYNHWLRT	GFTFSGST	ISGNGGAT	TRDRSPPVYELMTGYYSSYYYMDV	KX387005.1	KX386400.1	27453470	Joyce et al. Cell 166:609-623 (2016)	Group 1,2	HA:Unk	VRC_310_cohort_donor_31	Individual received an A/Indonesia/05/2005 monovalent inactivated virus (MIV) vaccine primed by an H5 DNA plasmid vaccine		1
31.a.92_Heavy	GAAGTGCAGCTGTTGGAGTCGGGGGGAGGCTTGGTACAGCCTGGGGGGTCCCTGAGACTCTCCTGTGAAGCCTCTGGACTCACCTTTAGCCATCACACCATGAGCTGGGTCCGCCAGGCTCCAGGGATGGGGCTGGAGTGGATCTCAGCTATCAGTGGTAATAGTGGAAGTACATACTACGCAGATTCCGTGAAGGGCCGGTTCACCATCTCCAGAGACAATTCCAAGGACACTCTGTATCTCCAAATGAACAGCCTGAGAGTCGAGGACACGGCCTTCTATTACTGTACGAAAGATGAAAGTCTCCCGGTTCACAATCTGTTGCCTGGTTATTACACCTCCTACTACTACATGGACGTCTGGGGCAAAGGGACCACGGTCACCGTCGCCTCA	EVQLLESGGGLVQPGGSLRLSCEASGLTFSHHTMSWVRQAPGMGLEWISAISGNSGSTYYADSVKGRFTISRDNSKDTLYLQMNSLRVEDTAFYYCTKDESLPVHNLLPGYYTSYYYMDVWGKGTTVTVAS	GAAAGAGTGATGACCCAGGCTCCAGTCTCCCTGTCTGTGTCTCCAGGGGAAAGAGCCACCCTCTCCTGCAGGGCCAGTCAGAGTGTTAGGAGGAACTTAGCCTGGTACCAGCAGATACCTGGCCAGGCTCCCAGGCTCCTCATCTATGGTGCATCCACCAGGGCCACTGATGTCCCAGCCAGGTTCACTGGCAGTGGGTCTGACACAGAGTTCACTCTCACCATCAGCAGCCTGCAGTCTGAAGATTTTGCAGTTTATTTCTGTCAACAGTATAATTCCTGGCTCCGAACTTTTGGCCAGGGGACCAAGCTGGAGATCAAA	ERVMTQAPVSLSVSPGERATLSCRASQSVRRNLAWYQQIPGQAPRLLIYGASTRATDVPARFTGSGSDTEFTLTISSLQSEDFAVYFCQQYNSWLRTFGQGTKLEIK	IGHV3-23*01,IGHV3-23D*01	IGHJ6*03	IGHD3-9*01	IGKV3-15*01	IGKJ2*01,IGKJ2*02	QSVRRN	GAS	QQYNSWLRT	GLTFSHHT	ISGNSGST	TKDESLPVHNLLPGYYTSYYYMDV	KX387006.1	KX386401.1	27453470	Joyce et al. Cell 166:609-623 (2016)	Group 1,2	HA:Unk	VRC_310_cohort_donor_31	Individual received an A/Indonesia/05/2005 monovalent inactivated virus (MIV) vaccine primed by an H5 DNA plasmid vaccine		1
31.a.93_Heavy	GAGGTGGTGCTATTGGAGTCTGGGGGAGGCTTGGTACAGCCGGGGGGGTCCCTGAGACTCTCCTGTGCAGCCTCTGGATTCACCTTTAGTCAGTCTACCATGAGCTGGGTCCGCCAGGCTCCAGGGAAGGGGCTGGAGTGGGTCTCAGGTATAAGTGGAAATGCAGGTAGCACATACTACGAAGATTCCGTGAAGGGCCGGTTCACCATCTCCAGAGACAATTCCAAGAACACATTGTATCTCCAAATGAACAGCCTGAGAACTGAGGACGCGGCCGTATATTACTGTACGAAAGATCGAAGTCGCCCGGAGTACGAACTTTTGCCTGGTTATTACTCCACCTATTACTACATGGACGTCTGGGGCAAAGGGACCCCGGTCACCGTCTCCTCA	EVVLLESGGGLVQPGGSLRLSCAASGFTFSQSTMSWVRQAPGKGLEWVSGISGNAGSTYYEDSVKGRFTISRDNSKNTLYLQMNSLRTEDAAVYYCTKDRSRPEYELLPGYYSTYYYMDVWGKGTPVTVSS	GAAATAGTGATGACGCAGTCTCCAGTCACCCTGTCTGTGTCTCCAGGGGAGAGAGCCACCCTCTCCTGCAGGGCCAGTCAGAGTGTTAGCAGAAACTTAGCCTGGTACCAGCAGAAACGTGGCCAGGCTCCCAGGCTCCTCATCTATGATGCATCCACCCGGGCCACTGATATCCCAGACAGGTTCAGTGGCAGTGGGTCTGGGACAGAGTTCACTCTCACCATCAGCCGCCTGCAGTCTGAAGATTTTGCAGTTTATTACTGTCAGCAGTATAATAACTGGCTCCGAACTTTTGGCCAGGGGACCAAGCTAGAGATCAAA	EIVMTQSPVTLSVSPGERATLSCRASQSVSRNLAWYQQKRGQAPRLLIYDASTRATDIPDRFSGSGSGTEFTLTISRLQSEDFAVYYCQQYNNWLRTFGQGTKLEIK	IGHV3-23*01,IGHV3-23D*01	IGHJ6*03	IGHD3-9*01	IGKV3-15*01	IGKJ2*01,IGKJ2*02	QSVSRN	DAS	QQYNNWLRT	GFTFSQST	ISGNAGST	TKDRSRPEYELLPGYYSTYYYMDV	KX387007.1	KX386402.1	27453470	Joyce et al. Cell 166:609-623 (2016)	Group 1,2	HA:Unk	VRC_310_cohort_donor_31	Individual received an A/Indonesia/05/2005 monovalent inactivated virus (MIV) vaccine primed by an H5 DNA plasmid vaccine		1
31.a.94_Heavy	GAAGTGCAGTTGTTGGAGTCGGGGGGAGGCTTGGTCCAGCCTGGGGGGTCCCGGAGACTCTCCTGCGAAGCCTCTGGATTCACTTTTAGCACTACTGCCATGAGCTGGGTCCGCCAGGCTCCAGGGAAGGGCCTGGAGTGGGTCTCAGCCATTAGTGGTAATAGTGGAAGCACATACTACGCAGATTCCGTGAAGGGCCGGTTCACCATCTCCAGAGACAATTCCAAGAACACCCTGTATCTGCAACTGAGCAGCCTGAGAGCCGAGGACACGGCCTTCTACTACTGTACGCAAGATCGAAGTCCCCCCATTTACGATCTTTTGCCTGGTTATTATTCCACCTACTACTACATGGACGTCTGGGGCAGAGGGACCACGGTCACCGTCTCCTCA	EVQLLESGGGLVQPGGSRRLSCEASGFTFSTTAMSWVRQAPGKGLEWVSAISGNSGSTYYADSVKGRFTISRDNSKNTLYLQLSSLRAEDTAFYYCTQDRSPPIYDLLPGYYSTYYYMDVWGRGTTVTVSS	GAAATAGTGATGACCCAAGTTCCAGCCACCCTGTCTGTGTCTCCAGGGGGAAGAGTCACCCTCTCCTGCAGGGCCAGTCAGAGTATTAGAGGCAACTTAGCCTGGTACCAGCAGAAACCTGGCCAGGCTCCCAGGCTCCTCATCTATGGTGCCTCCACCAGGGCCACTGGTGTCCCAGCCAGGTTCAGTGGCAGTGGGTCTGGGACAGACTTCACTCTCACCATCAGCAGCTTGCAGTCTGAAGATCTTGCAGTTTATTACTGTCAGCAGTATAATCACTGGCTCCGAACTTTTGGCCAGGGGACCAAGCTGGAGATCACA	EIVMTQVPATLSVSPGGRVTLSCRASQSIRGNLAWYQQKPGQAPRLLIYGASTRATGVPARFSGSGSGTDFTLTISSLQSEDLAVYYCQQYNHWLRTFGQGTKLEI	IGHV3-23*01,IGHV3-23D*01	IGHJ6*03	IGHD3-9*01	IGKV3-15*01	IGKJ2*01,IGKJ2*02	QSIRGN	GAS	QQYNHWLRT	GFTFSTTA	ISGNSGST	TQDRSPPIYDLLPGYYSTYYYMDV	KX387008.1	KX386403.1	27453470	Joyce et al. Cell 166:609-623 (2016)	Group 1,2	HA:Unk	VRC_310_cohort_donor_31	Individual received an A/Indonesia/05/2005 monovalent inactivated virus (MIV) vaccine primed by an H5 DNA plasmid vaccine		1
31.a.95_Heavy	GAAGTGCAGCTCTTGGAGTCTGGGGGAGACTTGGTACAGCCTGGAAAATCCCTGAGAGTCTCCTGTGCAGCCTCTGGATTCACCTTTAGTACCTCAACCATGAGCTGGGTCCGCCAGGCTCCAGGGAAGGGGCTGGAGTGGGTCTCAGCAATTAGTGGTAATGGAGGTAGCACACACTACGCAGCCTCCGTGAAGGGTCGGTTCACCATCTCCAGAGACAATTCGAAGAATACGCTGTATCTGCAAATGGACAGCCTGAGAGCCGAAGACACGGCCATATATTATTGTACGAAGGATCGAAGCCCCCCGGTTTACGAGCTTTTGCCTGGTTATTATTCCTCCTATTACTACATGGACGTCTGGGGCAAAGGGACCACGGTCACCGTCTCCTCA	EVQLLESGGDLVQPGKSLRVSCAASGFTFSTSTMSWVRQAPGKGLEWVSAISGNGGSTHYAASVKGRFTISRDNSKNTLYLQMDSLRAEDTAIYYCTKDRSPPVYELLPGYYSSYYYMDVWGKGTTVTVSS	GAAATAGTGATGACGCAGGCTCCAGTCACCCTGTCTGTGTCTCCAGGGGAAAGAGCCACCCTCTCCTGCAGGGCCAGTCAGAGTGTTAGCAGCAACTTAGCCTGGTACCAGCAGAAACCTGGCCAGGCTCCCAGGCTCCTCATCCATGATGCATCCACCAGGGCCACTGGTATCCCAGCCAGGTTCAGTGGCAGTGGGTCTGGGACAGAGTTCACTCTCACCATCAGCAGCCTGCAGTCTGAAGATTTTGCAATTTATTACTGTCAGCAGTATAATAACAGGCTCCGAACTTTTGGCCAGGGGACCAAGCTGGAGATCAAA	EIVMTQAPVTLSVSPGERATLSCRASQSVSSNLAWYQQKPGQAPRLLIHDASTRATGIPARFSGSGSGTEFTLTISSLQSEDFAIYYCQQYNNRLRTFGQGTKLEIK	IGHV3-23*01,IGHV3-23D*01	IGHJ6*03	IGHD3-9*01	IGKV3-15*01	IGKJ2*01,IGKJ2*02	QSVSSN	DAS	QQYNNRLRT	GFTFSTST	ISGNGGST	TKDRSPPVYELLPGYYSSYYYMDV	KX387009.1	KX386404.1	27453470	Joyce et al. Cell 166:609-623 (2016)	Group 1,2	HA:Unk	VRC_310_cohort_donor_31	Individual received an A/Indonesia/05/2005 monovalent inactivated virus (MIV) vaccine primed by an H5 DNA plasmid vaccine		1
31.a.96_Heavy	GAAGTGCAGCTCTTGGAGTCTGGGGGAGGCTTGGTACAGCCTGGAAAATCCCTGAGAGTCTCCTGTGCAGCCGCTGGATTCACCTTTGGTACCTCAACCATGAGCTGGGTCCGCCAGGCTCCAGGGAAGGGGCTGGAGTGGGTCTCAGCAATTAGTGGTAATGGAGGTAGCACACACTATGCAGCCTCCGTGAAGGGTCGGTTCACCATCTCCAGAGACAATTCGAAGAATACGCTGTATCTGCAAATGGACAGCCTGAGAGCCGAAGACACGGCCATATATTATTGTACGAAGGATCGAAGCCCCCCGGTTTACGAGCTTTTGCCTGGTTATTATTCCTCCTATTACTACATGGACGTCTGGGGCAAAGGGACCACGGTCACCGTCTCCTCA	EVQLLESGGGLVQPGKSLRVSCAAAGFTFGTSTMSWVRQAPGKGLEWVSAISGNGGSTHYAASVKGRFTISRDNSKNTLYLQMDSLRAEDTAIYYCTKDRSPPVYELLPGYYSSYYYMDVWGKGTTVTVSS	GAAATAGTGATGACGCAGGCTCCAGTCACCCTGTCTGTGTCTCCAGGGGAAAGAGCCACCCTCTCCTGCAGGGCCAGTCAGAGTGTTAGCAGCAACTTAGCCTGGTACCAGCAGAAACCTGGCCAGGCTCCCAGGCTCCTCATCCATGATGCATCCACCAGGGCCACTGGTATCCCAGCCAGGTTCAGTGGCAGTGGGTCTGGGACAGAGTTCACTCTCACCATCAGCAGCCTGCAGTCTGAAGATTTTGCAATTTATTACTGTCAGCAGTATAATACCAGGCTCCGAACTTTTGGCCAGGGGACCAAGCTGGAGATCAAA	EIVMTQAPVTLSVSPGERATLSCRASQSVSSNLAWYQQKPGQAPRLLIHDASTRATGIPARFSGSGSGTEFTLTISSLQSEDFAIYYCQQYNTRLRTFGQGTKLEIK	IGHV3-23*01,IGHV3-23D*01	IGHJ6*03	IGHD3-9*01	IGKV3-15*01	IGKJ2*01,IGKJ2*02	QSVSSN	DAS	QQYNTRLRT	GFTFGTST	ISGNGGST	TKDRSPPVYELLPGYYSSYYYMDV	KX387010.1	KX386405.1	27453470	Joyce et al. Cell 166:609-623 (2016)	Group 1,2	HA:Unk	VRC_310_cohort_donor_31	Individual received an A/Indonesia/05/2005 monovalent inactivated virus (MIV) vaccine primed by an H5 DNA plasmid vaccine		1
31.a.97_Heavy	GAAGTGCAGCTGGTGGAGTCTGGGGGAGGCTTGGTGCAGCCGGGGGAGTCCCTGAGAGTCTCCTGTGCAGCCTCCGGATTCACCTTCAGAGACTCTGCCATGAGCTGGGTCCGCCAGGCTCCAGGGAAGGGGCTGGAATGGGTCTCAGCTATTAGTGGAAATGGAGGTTCCACATACTACGCGGACTCCGTGAAGGGCCGTTTCACCATCTCCAGAGACAACTCCCAGAGCACACTGTATCTGCAAATGAGCAGCCTGAGAGCCGACGACACGGCCATGTATTACTGTGCGAAAGATCGAAGCCCCCCGATTTACGATCTTTTGCCTGGTTATTATTCCACCTACTACTACATGGACGTCTGGGGCAAAGGGACCACGGTCACCGTCTCCTCA	EVQLVESGGGLVQPGESLRVSCAASGFTFRDSAMSWVRQAPGKGLEWVSAISGNGGSTYYADSVKGRFTISRDNSQSTLYLQMSSLRADDTAMYYCAKDRSPPIYDLLPGYYSTYYYMDVWGKGTTVTVSS	GAAATAGTGATGACGCAGTCTCCAGTCTCCCTGTCTGTGTCTCCAGGGGAAAGAGCCACCCTCTCCTGCAGGGCCAGTCAGAGTGTTGGCAGCAACTTAGCCTGGTACCAGCAGAAACCTGGCCAGGCTCCCAGGCTCCTCATCTATGGTGCATCCACCAGGGCCACTGATATCCCAGCCAGGTTCAGTGGCCGTGGGTCTGGGACAGACTTCACTCTCACCATCAGCAGCCTGCAGTCTGAGGATTTTGCAGTTTATTACTGTCAGCAGTATAATAATTGGCTCCGAACTTTTGGCCAGGGGACCAAGCTGGAGATCAAA	EIVMTQSPVSLSVSPGERATLSCRASQSVGSNLAWYQQKPGQAPRLLIYGASTRATDIPARFSGRGSGTDFTLTISSLQSEDFAVYYCQQYNNWLRTFGQGTKLEIK	IGHV3-23*04	IGHJ6*03	IGHD3-9*01	IGKV3-15*01	IGKJ2*01,IGKJ2*02	QSVGSN	GAS	QQYNNWLRT	GFTFRDSA	ISGNGGST	AKDRSPPIYDLLPGYYSTYYYMDV	KX387011.1	KX386406.1	27453470	Joyce et al. Cell 166:609-623 (2016)	Group 1,2	HA:Unk	VRC_310_cohort_donor_31	Individual received an A/Indonesia/05/2005 monovalent inactivated virus (MIV) vaccine primed by an H5 DNA plasmid vaccine		1
31.a.98_Heavy	GAAGTGCAGCTCTTGGAGTCTGGGGGAGGCTTGGTACAGCCTGGAAAATCCCTGAGAGTCTCCTGTGCAGTCTCTGGGTTCAACTTTAGTACGTCAACCATGAGCTGGGTCCGCCAGGCCCCAGGGAAGGGGCTGGAGTGGGTCTCAGCAATTAGTGGTAATGGAGGTAGCACACACTACGCAGCCTCCGTGAAGGGTCGGTTCACCATCTCCAGAGACAATTCGAAGAATACGCTGTATCTGCAAATGGACAGCCTGAGAGCCGAAGACACGGCCATATATTATTGTACGAAGGATCGAAGCCCCCCGGTTTACGAGCTTTTGCCTGGTTATTATTCCTCCTATTACTACATGGACGTCTGGGGCAAAGGGACCACGGTCACCGTCTCCTCA	EVQLLESGGGLVQPGKSLRVSCAVSGFNFSTSTMSWVRQAPGKGLEWVSAISGNGGSTHYAASVKGRFTISRDNSKNTLYLQMDSLRAEDTAIYYCTKDRSPPVYELLPGYYSSYYYMDVWGKGTTVTVSS	GAAATAGTGATGACGCAGTCTCCAGTCTCCCTGTCTGTGTCTCCAGGGGAAAGAGCCACCCTCTCCTGCAGGGCCAGTCAGAGTGTTAGCAGCAACTTAGCCTGGTACCAGCAGAAACCTGGCCAGGCTCCCAGGCTCCTCATCCATGATGCATCCACCAGGGCCACTGGTATCCCAGCCAGGTTCAGTGGCAGTGGGTCTGGGACAGAGTTCACTCTCACCATCAGCAGCCTGCAGTCTGAAGATTTTGCAATTTATTACTGTCAGCAGTATAATAACAGGCTCCGAACTTTTGGCCAGGGGACCAAGCTGGAGATCAAA	EIVMTQSPVSLSVSPGERATLSCRASQSVSSNLAWYQQKPGQAPRLLIHDASTRATGIPARFSGSGSGTEFTLTISSLQSEDFAIYYCQQYNNRLRTFGQGTKLEIK	IGHV3-23*01,IGHV3-23D*01	IGHJ6*03	IGHD3-9*01	IGKV3-15*01	IGKJ2*01,IGKJ2*02	QSVSSN	DAS	QQYNNRLRT	GFNFSTST	ISGNGGST	TKDRSPPVYELLPGYYSSYYYMDV	KX387012.1	KX386407.1	27453470	Joyce et al. Cell 166:609-623 (2016)	Group 1,2	HA:Unk	VRC_310_cohort_donor_31	Individual received an A/Indonesia/05/2005 monovalent inactivated virus (MIV) vaccine primed by an H5 DNA plasmid vaccine		1
31.a.99_Heavy	GAGGTGGTGCTGCTGGAGTCTGGTGGACGCTTGGTACAGCCGGGGGGGTCCCTGAGACTCTCCTGTGAAGCCTCTGGATTCACCTTTAGCAGCTCTACCATGAGTTGGGTCCGCCAGGCTCCAGGGAAGGGGCTGGAGTGGGTCTCAGGTATCAGTGGTAATGGTGGTACCACAAAAGACATAGACTCCGTGAGGGGCCGGTTCACCATCTCCAGAGACAACTCCAGGAATACCCTATATCTGCAAATGAACAGCCTGAGAATGGAGGACACCGCCGTGTATTACTGTACGAGAGATCGAAGTCCCCCGATTTATAACCTTATGACTGGTTATTACTCAACCTACTATTACATGGACGTCTGGGGCAAAGGGACCCCGGTCACCGTCTCCTCA	EVVLLESGGRLVQPGGSLRLSCEASGFTFSSSTMSWVRQAPGKGLEWVSGISGNGGTTKDIDSVRGRFTISRDNSRNTLYLQMNSLRMEDTAVYYCTRDRSPPIYNLMTGYYSTYYYMDVWGKGTPVTVSS	GAAATAGTGATGACCCCCAGACCAGTCACCCTGTCTGTGTCTCCAGGGGAAAGAGCCACCCTCTCCTGCAGGGCCAGTCAGAGTGTTAGTAGAAACTTAGCCTGGTACCAGCAGAAACGTGGCCAGCCTCCCAGGCTCCTCATCTATGATGCTTCCACCAGGGCCACTGATACCCCAGCCAGGTTCAGTGGCAGTGGGTCTGGGACAGAGTTCACTCTCACCATCAGCCGCCTGCAGTCTGAAGATTTTGCAGTTTATTTCTGTCAGCAGTATAATAACTGGCTCCGAACTTTTGGCCAGGGGACCAAGCTAGAGAGCAAA	EIVMTPRPVTLSVSPGERATLSCRASQSVSRNLAWYQQKRGQPPRLLIYDASTRATDTPARFSGSGSGTEFTLTISRLQSEDFAVYFCQQYNNWLRTFGQGTKLESK	IGHV3-23*01,IGHV3-23*04,IGHV3-23D*01	IGHJ6*03	IGHD3-9*01	IGKV3-15*01	IGKJ2*01,IGKJ2*02	QSVSRN	DAS	QQYNNWLRT	GFTFSSST	ISGNGGTT	TRDRSPPIYNLMTGYYSTYYYMDV	KX387013.1	KX386408.1	27453470	Joyce et al. Cell 166:609-623 (2016)	Group 1,2	HA:Unk	VRC_310_cohort_donor_31	Individual received an A/Indonesia/05/2005 monovalent inactivated virus (MIV) vaccine primed by an H5 DNA plasmid vaccine		1
31.b.01_Heavy	CAGGTGCAGCTGGTGCAGTCTGGAGCTGAGGTGAAGAAGCCTGGGGCCTCAGTGAGGGTCTCCTGCAAGGCTTCTGGTTACACCTTTACCAGCTACGGTATCAGCTGGGTGCGACAGGCCCCTGGACAAGGGCTTGAGTGGATGGGATGGATCAGCGCTTACAATGGTAACACAAACTATGCACAGAAACTCCAGGGCAGAGTCACCATGACCACAGACACATCCACGAGCACAGCCTACATGGAGCTGAGGAGCCTGAGATCTGACGACACGGCCGTGTTTTACTGTGCGAGAGATCGGCCCCATATTTTGACTGGTTATAACTTTGACTACTGGGGCCAGGGAACCCTGGTCACCGTCTCCTCA	QVQLVQSGAEVKKPGASVRVSCKASGYTFTSYGISWVRQAPGQGLEWMGWISAYNGNTNYAQKLQGRVTMTTDTSTSTAYMELRSLRSDDTAVFYCARDRPHILTGYNFDYWGQGTLVTVSS	GATGTTGTGATGACTCAGTCTCCAGTCTCCCTGCCCGTCACCCTTGGACAGCCGGCCTCCATCTCCTGCAGGTCTAGTCAAGGCCTCGTATACATTGATGGAAACACCTACTTGAATTGGTTTCAGCAGAGGCCAGGCCAATCTCCAAGGCGCCTAATTTATAACGTTTTTAACCGGGACTCTGGGGTCCCAGACAGATTCAGCGGCAGTGGGTCAGGCACTGATTTCACACTGAAAATCACCACGGTGGAGGCTGAGGATGTTGGGGTTTATTATTGCATGCAAGGTACACACTGGCCGTACACTTTTGGCCAGGGGACCAAGCTGGAGATCAAA	DVVMTQSPVSLPVTLGQPASISCRSSQGLVYIDGNTYLNWFQQRPGQSPRRLIYNVFNRDSGVPDRFSGSGSGTDFTLKITTVEAEDVGVYYCMQGTHWPYTFGQGTKLEIK	IGHV1-18*04	IGHJ4*02	IGHD3-9*01	IGKV2-30*01	IGKJ2*01	QGLVYIDGNTY	NVF	MQGTHWPYT	GYTFTSYG	ISAYNGNT	ARDRPHILTGYNFDY	KX387014.1	KX386409.1	27453470	Joyce et al. Cell 166:609-623 (2016)	Group 1,2	HA:Unk	VRC_310_cohort_donor_31	Individual received an A/Indonesia/05/2005 monovalent inactivated virus (MIV) vaccine primed by an H5 DNA plasmid vaccine		15
31.b.02_Heavy	CAGGTGCAGCTGGTGCAGTCTGGAGCTGAGGTGAAGAAGCCTGGGGCCTCAGTGAAGGTCTCCTGCAAGGCTTCTGGTTACACCTTTAGCAGCTACGGTATCAGCTGGGTGCGACAGGCCCCTGGACAAGGGCTTGAGTGGATGGGATGGATCAGCGCTTACAACGGTAACACAAACTATGCACAGAAACTCCAGGGCAGAGTCACCATGACCACAGACACATCCACGAGCACAGCCTACATGGAGCTGAGGAGCCTGAGATCTGACGACACGGCCGTGTTTTACTGTGCGAGAGATCGGCCCCATATTTTGACTGGTTATCACTTTGACTACTGGGGCCAGGGAACCCTGGTCACCGTCTCCTCA	QVQLVQSGAEVKKPGASVKVSCKASGYTFSSYGISWVRQAPGQGLEWMGWISAYNGNTNYAQKLQGRVTMTTDTSTSTAYMELRSLRSDDTAVFYCARDRPHILTGYHFDYWGQGTLVTVSS	GATGTTGTGATGACTCAGTCTCCAGTCACCCTGCCCGTCACCCTTGGACAGCCGGCCTCCATCTCCTGCAGGTCTAGTCAAGGCCTCGTATACATTGATGGAAACACCTACTTGAATTGGTTTCAGCAGAGGCCAGGCCAATCTCCAAGGCGCCTAATTTATAACGTTTTTAACCGGGACTCTGGGGTCCCAGACAGATTCAGCGGCAGTGGGTCAGGCACTGATTTCACACTGAAAATCACCACGGTGGAGGCTGAGGATGTTGGGGTTTATTATTGCATGCAAGGTACACACTGGCCGTACACTTTTGGCCAGGGGACCAAGCTGGAGATCAAA	DVVMTQSPVTLPVTLGQPASISCRSSQGLVYIDGNTYLNWFQQRPGQSPRRLIYNVFNRDSGVPDRFSGSGSGTDFTLKITTVEAEDVGVYYCMQGTHWPYTFGQGTKLEIK	IGHV1-18*04	IGHJ4*02	IGHD3-9*01	IGKV2-30*01	IGKJ2*01	QGLVYIDGNTY	NVF	MQGTHWPYT	GYTFSSYG	ISAYNGNT	ARDRPHILTGYHFDY	KX387015.1	KX386410.1	27453470	Joyce et al. Cell 166:609-623 (2016)	Group 1,2	HA:Unk	VRC_310_cohort_donor_31	Individual received an A/Indonesia/05/2005 monovalent inactivated virus (MIV) vaccine primed by an H5 DNA plasmid vaccine		15
31.b.03_Heavy	CAGGTGCAGCTGGTGCAGTCTGGAGCTGAGGTGAAGAAGCCTGGGGCCTCAGTGAAGGTCTCCTGCAAGGCTTCTGGTTACACCTTTAGCAGCTACGGTATCAGCTGGGTGCGACAGGCCCCTGGACAAGGGCTTGAGTGGATGGGATGGATCAGCGCTTACAACGGTAACACAAACTATGCACAGAAACTCCAGGGCAGAGTCACCATGACCACAGACACATCCACGAGCACAGCCTACATGGAGCTGAGGAGCCTGAGATCTGACGACACGGCCGTGTTTTACTGTGCGAGAGATCGGCCCCATATTTTGACTGGTTATCACTTTGACTACTGGGGCCAGGGAACCCTGGTCACCGTCTCCTCA	QVQLVQSGAEVKKPGASVKVSCKASGYTFSSYGISWVRQAPGQGLEWMGWISAYNGNTNYAQKLQGRVTMTTDTSTSTAYMELRSLRSDDTAVFYCARDRPHILTGYHFDYWGQGTLVTVSS	GATGTTGTGATGACTCAGTCTCCAGTCTCCCTGCCCGTCACCCTTGGACAGCCGGCCTCCATCTCCTGCAGGTCTAGTCAAGGCCTCGTATACATTGATGGAAACACCTACTTGAATTGGTTTCAGCAGAGGCCAGGCCAATCTCCAAGGCGCCTAATTTATAACGTTTTTAACCGGGACTCTGGGGTCCCAGACAGATTCAGCGGCAGTGGGTCAGGCACTGATTTCACACTGAAAATCACCACGGTGGAGGCTGAGGATGTTGGGGTTTATTATTGCATGCAAGGTACACACTGGCCGTACACTTTTGGCCAGGGGACCAAGCTGGAGATCAAA	DVVMTQSPVSLPVTLGQPASISCRSSQGLVYIDGNTYLNWFQQRPGQSPRRLIYNVFNRDSGVPDRFSGSGSGTDFTLKITTVEAEDVGVYYCMQGTHWPYTFGQGTKLEIK	IGHV1-18*04	IGHJ4*02	IGHD3-9*01	IGKV2-30*01	IGKJ2*01	QGLVYIDGNTY	NVF	MQGTHWPYT	GYTFSSYG	ISAYNGNT	ARDRPHILTGYHFDY	KX387016.1	KX386411.1	27453470	Joyce et al. Cell 166:609-623 (2016)	Group 1,2	HA:Unk	VRC_310_cohort_donor_31	Individual received an A/Indonesia/05/2005 monovalent inactivated virus (MIV) vaccine primed by an H5 DNA plasmid vaccine		15
31.b.04_Heavy	CAGGTTCAACTGGTGCAGTCTGGAGCTGAGGTGAAGAAGCCTGGGGCCTCAGTGAAGGTCTCCTGCAAGACTTCTGGTTACACCTTTACCAACTACGGTATCAGCTGGGTGCGACAGGCCCCTGGACAAGGGCTTGAGTGGATGGGATGGATCAGCGCTTACAATGGTCATACAAACTATGCACAGAAGCTCCAGGGCAGAGTCACCATGACCACAGACACATCCACGAGCACAGCCTACATGGAGCTGAGGAGCCTGAGATCTGACGACACGGCCGTGTATTACTGTACGAGAGATCAATCTACTATTTTGACTGGTTCCTTGGGGGACTACTGGGGCCAGGGAACCCTGGTCACCGTCTCCTCA	QVQLVQSGAEVKKPGASVKVSCKTSGYTFTNYGISWVRQAPGQGLEWMGWISAYNGHTNYAQKLQGRVTMTTDTSTSTAYMELRSLRSDDTAVYYCTRDQSTILTGSLGDYWGQGTLVTVSS	GATGTTGTGATGACTCAGTCTCCAGTCTCCCTGCCCGTCACCCCTGGACAGCCGGCCTCCATCTCCTGCAGGTCTAGTCAAGGCCTCGTACACATTGATGGCAACACCTACTTGAATTGGTTTCAGCAGAGGCCAGGCCAATCTCCAAGGCGCCTAATTTATAAGGTTTCTAACCGGGACTCTGGGGTCCCAGACAGATTCAGCGGCAGTGGGTCAGGCACTGATTTCACACTGAAAATCAGCAGGGTGGAGGCTGAGGATGTTGGGGTTTATTACTGCTTGCAAGGTACACACTGGCCTCGGACTTTTGGCCAGGGGACCAAGCTGGAGATCAAA	DVVMTQSPVSLPVTPGQPASISCRSSQGLVHIDGNTYLNWFQQRPGQSPRRLIYKVSNRDSGVPDRFSGSGSGTDFTLKISRVEAEDVGVYYCLQGTHWPRTFGQGTKLEIK	IGHV1-18*04	IGHJ4*02	IGHD3-9*01	IGKV2-30*02	IGKJ2*01,IGKJ2*02	QGLVHIDGNTY	KVS	LQGTHWPRT	GYTFTNYG	ISAYNGHT	TRDQSTILTGSLGDY	KX387017.1	KX386412.1	27453470	Joyce et al. Cell 166:609-623 (2016)	Group 1,2	HA:Unk	VRC_310_cohort_donor_31	Individual received an A/Indonesia/05/2005 monovalent inactivated virus (MIV) vaccine primed by an H5 DNA plasmid vaccine		103
31.b.05_Heavy	CAGGTTCAGCTGGTGCAGTCTGGAGCTGAGGTGAAGAAGCCTGGGGCCTCAGTGAAGGTCTCCTGCAAGGCTTCTGGATATAGTTTTAGCAGTTACGGTATTAGCTGGGTGCGACAGGCCCCTGGACAAGGGCTTGAGTGGATGGGATGGATCAGCGCTTACAACGGTAACACAAACTATGCGCAGAAACTCCAGGGCAGAGTCACCATGACCACGGACACATCCACGAGCACAGCCTACATGGAGCTGAGGAGCCTGAGATCTGACGACACGGCCGTGTTTTACTGTGCGAGAGATCGGCCCCATATTTTGACGGGTTTTGACTTTGACTACTGGGGCCAGGGAACCCTGGTCACCGTCTCCTCA	QVQLVQSGAEVKKPGASVKVSCKASGYSFSSYGISWVRQAPGQGLEWMGWISAYNGNTNYAQKLQGRVTMTTDTSTSTAYMELRSLRSDDTAVFYCARDRPHILTGFDFDYWGQGTLVTVSS	GATGTTGTGATGACTCAGTCTCCAGTCTCCCTGCCCGTCACCCTTGGACAGCCGGCCTCCATCTCCTGCAGGTCTAGTCAAGGCCTCGTATATATTGATGGAAACACCTACTTGAATTGGTTTCAGCAGAGGCCAGGCCAATCTCCAAGGCGCCTAATTTATAACGTTTTTACCCGGGACTCTGGGGTCCCAGACAGATTCAGCGGCAGTGGGTCAGGCACTGATTTCACACTGAAGATCACCACGGTGGAGGCTGAGGATGTTGGGGTTTATTATTGCATGCAAGGTACACACTGGCCGTACACTTTTGGCCAGGGGACCAAGCTGGAGATCAAA	DVVMTQSPVSLPVTLGQPASISCRSSQGLVYIDGNTYLNWFQQRPGQSPRRLIYNVFTRDSGVPDRFSGSGSGTDFTLKITTVEAEDVGVYYCMQGTHWPYTFGQGTKLEIK	IGHV1-18*04	IGHJ4*02	IGHD3-9*01	IGKV2-30*01	IGKJ2*01	QGLVYIDGNTY	NVF	MQGTHWPYT	GYSFSSYG	ISAYNGNT	ARDRPHILTGFDFDY	KX387018.1	KX386413.1	27453470	Joyce et al. Cell 166:609-623 (2016)	Group 1,2	HA:Unk	VRC_310_cohort_donor_31	Individual received an A/Indonesia/05/2005 monovalent inactivated virus (MIV) vaccine primed by an H5 DNA plasmid vaccine		15
31.b.06_Heavy	CAGGTTCAGCTGGTGCAGTCTGGAGCTGAGGTGAAGAAGCCTGGGGCCTCAGTGAAGGTCTCCTGCAAGGCTTCTGGATATAGTTTTAGCAGTTACGGTATTAGCTGGGTGCGACAGGCCCCTGGACAAGGGCTTGAGTGGATGGGATGGATCAGCGCTTACAACGGTAACACAAACTATGCGCAGAAACTCCAGGGCAGAGTCACCATGACCACGGACACATCCACGAGCACAGCCTACATGGAGCTGAGGAGCCTGAGATCTGACGACACGGCCGTGTTTTACTGTGCGAGAGATCGGCCCCATATTTTGACGGGTTTTGACTTTGACTACTGGGGCCAGGGAACCCTGGTCACCGTCTCCTCA	QVQLVQSGAEVKKPGASVKVSCKASGYSFSSYGISWVRQAPGQGLEWMGWISAYNGNTNYAQKLQGRVTMTTDTSTSTAYMELRSLRSDDTAVFYCARDRPHILTGFDFDYWGQGTLVTVSS	GATGTTGTGATGACTCAGGCTCCAGTCACCCTGCCCGTCACCCTTGGACAGCCGGCCTCCATCTCCTGCAGGTCTAGTCAAGGCCTCGTATATATTGATGGAAACACCTACTTGAATTGGTTTCAGCAGAGGCCAGGCCAATCTCCAAGGCGCCTAATTTATAACGTTTTTACCCGGGACTCTGGGGTCCCAGACAGATTCAGCGGCAGTGGGTCAGGCACTGATTTCACACTGAAGATCACCACGGTGGAGGCTGAGGATGTTGGGGTTTATTATTGCATGCAAGGTACACACTGGCCGTACACTTTTGGCCAGGGGACCAAGCTGGAGATCAAA	DVVMTQAPVTLPVTLGQPASISCRSSQGLVYIDGNTYLNWFQQRPGQSPRRLIYNVFTRDSGVPDRFSGSGSGTDFTLKITTVEAEDVGVYYCMQGTHWPYTFGQGTKLEIK	IGHV1-18*04	IGHJ4*02	IGHD3-9*01	IGKV2-30*01	IGKJ2*01	QGLVYIDGNTY	NVF	MQGTHWPYT	GYSFSSYG	ISAYNGNT	ARDRPHILTGFDFDY	KX387019.1	KX386414.1	27453470	Joyce et al. Cell 166:609-623 (2016)	Group 1,2	HA:Unk	VRC_310_cohort_donor_31	Individual received an A/Indonesia/05/2005 monovalent inactivated virus (MIV) vaccine primed by an H5 DNA plasmid vaccine		15
31.b.07_Heavy	CAGGTGCAGCTGGTGCAGTCTGGAGCTGAGGTGAAGAAGCCTGGGGCCTCACTGAAGGTCTCCTGCAAGACTTCTGGTTACACCTTTACCACCTATGGTATCAGCTGGGTGCGACAGGCCCCTGGACAAGGGCTTGAGTGGATGGCATGGATCAGCGCTTACAATGGTCACACAAACTTTGCACAGAGGTTCCAGGACAGAGTCACCATGACCACAGACGCATCCACGAGCACTGCCTACATGGAGCTGAGGAGCCTGAGATCTGACGACACGGCCGTTTATTACTGTGCGAGAGATCAATCTACTATTTTGACGGGTTCCTTGGGGGACTTCTGGGGCCAGGGAACCCTGGTCACCGTCTCCTCA	QVQLVQSGAEVKKPGASLKVSCKTSGYTFTTYGISWVRQAPGQGLEWMAWISAYNGHTNFAQRFQDRVTMTTDASTSTAYMELRSLRSDDTAVYYCARDQSTILTGSLGDFWGQGTLVTVSS	GATGTTGTGATGACTCAGTCTCCACTCTCCCTGCCCGTCACCCTTGGACAGCCGGCCTCCATCTCCTGCAGGTCTAGTCAAGGCCTCGTATTCATTGATGGAAACACCTACCTGAGTTGGCTTCAGCAGAGGCCAGGCCAATCTCCAAGGCGCCTAATTTATAAGGTTTCTAACCGGGACTCTGGGGTCCCAGACAGATTCAGCGGCAGTGGGTCGGGCACTGATTTCACGCTGAAAATCAGCAGGGTGGAGGCTGAGGATGTTGGTATTTATTACTGCATGCAAGGAACACACTGGCCTCGGACTTTTGGCCAGGGGACCAAGCTGGAGATCAAA	DVVMTQSPLSLPVTLGQPASISCRSSQGLVFIDGNTYLSWLQQRPGQSPRRLIYKVSNRDSGVPDRFSGSGSGTDFTLKISRVEAEDVGIYYCMQGTHWPRTFGQGTKLEIK	IGHV1-18*01	IGHJ4*02	IGHD3-9*01	IGKV2-30*01	IGKJ2*01,IGKJ2*02	QGLVFIDGNTY	KVS	MQGTHWPRT	GYTFTTYG	ISAYNGHT	ARDQSTILTGSLGDF	KX387020.1	KX386415.1	27453470	Joyce et al. Cell 166:609-623 (2016)	Group 1,2	HA:Unk	VRC_310_cohort_donor_31	Individual received an A/Indonesia/05/2005 monovalent inactivated virus (MIV) vaccine primed by an H5 DNA plasmid vaccine		103
31.b.08_Heavy	CAGGTGCAGCTGGTGCAGTCTGGAGCTGAGGTGAAGAAGCCTGGGGCCTCAGTGAAGGTCTCCTGCAAGGCTTCTGGATATAGTTTTAGCAGTTACGGTATTAGCTGGGTGCGACAGGCCCCTGGACAAGGGCTTGAGTGGATGGGATGGATCAGCGCTTACAACGGTAACACAAACTATGCGCAGAAACTCCAGGGCAGAGTCACCATGACCACGGACACATCCACGAGCACAGCCTACATGGAGCTGAGGAGCCTGAGATCTGACGACACGGCCGTGTTTTACTGTGCGAGAGATCGGCCCCATATTTTGACGGGTTTTGACTTTGACTACTGGGGCCAGGGAACCCTGGTCACCGTCTCCTCA	QVQLVQSGAEVKKPGASVKVSCKASGYSFSSYGISWVRQAPGQGLEWMGWISAYNGNTNYAQKLQGRVTMTTDTSTSTAYMELRSLRSDDTAVFYCARDRPHILTGFDFDYWGQGTLVTVSS	GATGTTATGAACCCCCAAGACCCAGTCTCCCTGCCCGTCACCCTTGGACAGCCGGCCTCCATCTCCTGCAGGTCTAGTCAAGGCCTCGTATATATTGATGGAAACACCTACTTGAATTGGTTTCAGCAGAGGCCAGGCCAATCTCCAAGGCGCCTAATTTATAACGTTTTTACCCGGGACTCTGGGGTCCCAGACAGATTCAGCGGCAGTGGGTCAGGCACTGATTTCACACTGAAGATCACCACGGTGGAGGCTGAGGATGTTGGGGTTTATTATTGCATGCAAGGTACACACTGGCCGTACACTTTTGGCCAGGGGACCAAGCTGGAGATCAAA	DVMNPQDPVSLPVTLGQPASISCRSSQGLVYIDGNTYLNWFQQRPGQSPRRLIYNVFTRDSGVPDRFSGSGSGTDFTLKITTVEAEDVGVYYCMQGTHWPYTFGQGTKLEIK	IGHV1-18*04	IGHJ4*02	IGHD3-9*01	IGKV2-30*01	IGKJ2*01	QGLVYIDGNTY	NVF	MQGTHWPYT	GYSFSSYG	ISAYNGNT	ARDRPHILTGFDFDY	KX387021.1	KX386416.1	27453470	Joyce et al. Cell 166:609-623 (2016)	Group 1,2	HA:Unk	VRC_310_cohort_donor_31	Individual received an A/Indonesia/05/2005 monovalent inactivated virus (MIV) vaccine primed by an H5 DNA plasmid vaccine		15
31.b.09_Heavy	CAGGTGCAGCTGGTGCAGTCTGGAGCTGAGGTGAAGAAGCCTGGGGCCTCAGTGAAGGTCTCCTGCAAGGCTTCTGGATATAGTTTTAGCAGTTACGGTATTAGCTGGGTGCGACAGGCCCCTGGACAAGGGCTTGAGTGGATGGGATGGATCAGCGCTTACAACGGTAACACAAACTATGCGCAGAAACTCCAGGGCAGAGTCACCATGACCACGGACACATCCACGAGCACAGCCTACATGGAGCTGAGGAGCCTGAGATCTGACGACACGGCCGTGTTTTACTGTGCGAGAGATCGGCCCCATATTTTGACGGGTTTTGACTTTGACTACTGGGGCCAGGGAACCCTGGTCACCGTCTCCTCA	QVQLVQSGAEVKKPGASVKVSCKASGYSFSSYGISWVRQAPGQGLEWMGWISAYNGNTNYAQKLQGRVTMTTDTSTSTAYMELRSLRSDDTAVFYCARDRPHILTGFDFDYWGQGTLVTVSS	GATGTTGTGATGACTCAGTCTCCAGTCTCCCTGCCCGTCACCCTTGGACAGCCGGCCTCCATCTCCTGCAGGTCTAGTCAAGGCCTCGTATATATTGATGGAAACACCTACTTGAATTGGTTTCAGCAGAGGCCAGGCCAATCTCCAAGGCGCCTAATTTATAACGTTTTTACCCGGGACTCTGGGGTCCCAGACAGATTCAGCGGCAGTGGGTCAGGCACTGATTTCACACTGAAGATCACCACGGTGGAGGCTGAGGATGTTGGGGTTTATTATTGCATGCAAGGTACACACTGGCCGTACACTTTTGGCCAGGGGACCAAGCTGGAGATCAAA	DVVMTQSPVSLPVTLGQPASISCRSSQGLVYIDGNTYLNWFQQRPGQSPRRLIYNVFTRDSGVPDRFSGSGSGTDFTLKITTVEAEDVGVYYCMQGTHWPYTFGQGTKLEIK	IGHV1-18*04	IGHJ4*02	IGHD3-9*01	IGKV2-30*01	IGKJ2*01	QGLVYIDGNTY	NVF	MQGTHWPYT	GYSFSSYG	ISAYNGNT	ARDRPHILTGFDFDY	KX387022.1	KX386417.1	27453470	Joyce et al. Cell 166:609-623 (2016)	Group 1,2	HA:Stem	VRC_310_cohort_donor_31	Individual received an A/Indonesia/05/2005 monovalent inactivated virus (MIV) vaccine primed by an H5 DNA plasmid vaccine	5K9O	15
31.b.10_Heavy	CAGGTGCAGCTGGTGCAGTCTGGAGCTGAGGTGAAGAAGCCTGGGGCCTCAGTGAAGGTCTCCTGCAAGGCTTCTGGATATAGTTTTAGCAGTTACGGTATTAGCTGGGTGCGACAGGCCCCTGGACAAGGGCTTGAGTGGATGGGATGGATCAGCGCTTACAACGGTAACACAAACTATGCGCAGAAACTCCAGGGCAGAGTCACCATGACCACGGACACATCCACGAGCACAGCCTACATGGAGCTGAGGAGCCTGAGATCTGACGACACGGCCGTGTTTTACTGTGCGAGAGATCGGCCCCATATTTTGACGGGTTTTGACTTTGACTACTGGGGCCAGGGAACCCTGGTCACCGTCTCCTCA	QVQLVQSGAEVKKPGASVKVSCKASGYSFSSYGISWVRQAPGQGLEWMGWISAYNGNTNYAQKLQGRVTMTTDTSTSTAYMELRSLRSDDTAVFYCARDRPHILTGFDFDYWGQGTLVTVSS	GATGTTGTGATGACTCCAGGCCCAGTCTCCCTGCCCGTCACCCTTGGACAGCCGGCCTCCATCTCCTGCAGGTCTAGTCAAGGCCTCGTATATATTGATGGAAACACCTACTTGAATTGGTTTCAGCAGAGGCCAGGCCAATCTCCAAGGCGCCTAATTTATAACGTTTTTACCCGGGACTCTGGGGTCCCAGACAGATTCAGCGGCAGTGGGTCAGGCACTGATTTCACACTGAAGATCACCACGGTGGAGGCTGAGGATGTTGGGGTTTATTATTGCATGCAAGGTACACACTGGCCGTACACTTTTGGCCAGGGGACCAAGCTGGAGATCAAA	DVVMTPGPVSLPVTLGQPASISCRSSQGLVYIDGNTYLNWFQQRPGQSPRRLIYNVFTRDSGVPDRFSGSGSGTDFTLKITTVEAEDVGVYYCMQGTHWPYTFGQGTKLEIK	IGHV1-18*04	IGHJ4*02	IGHD3-9*01	IGKV2-30*01	IGKJ2*01	QGLVYIDGNTY	NVF	MQGTHWPYT	GYSFSSYG	ISAYNGNT	ARDRPHILTGFDFDY	KX387023.1	KX386418.1	27453470	Joyce et al. Cell 166:609-623 (2016)	Group 1,2	HA:Unk	VRC_310_cohort_donor_31	Individual received an A/Indonesia/05/2005 monovalent inactivated virus (MIV) vaccine primed by an H5 DNA plasmid vaccine		15
31.b.11_Heavy	CAGGTGCAGCTGGTGCAGTCTGGAGCTGAGGTGAAGAAGCCTGGGGCCTCAGTGAAGGTCTCCTGCAAGGCTTCTGGATATAGTTTTAGCAGTTACGGTATTAGCTGGGTGCGACAGGCCCCTGGACAAGGGCTTGAGTGGATGGGATGGATCAGCGCTTACAACGGTAACACAAACTATGCGCAGAAACTCCAGGGCAGAGTCACCATGACCACGGACACATCCACGAGCACAGCCTACATGGAGCTGAGGAGCCTGAGATCTGACGACACGGCCGTGTTTTACTGTGCGAGAGATCGGCCCCATATTTTGACGGGTTTTGACTTTGACTACTGGGGCCAGGGAACCCTGGTCACCGTCTCCTCA	QVQLVQSGAEVKKPGASVKVSCKASGYSFSSYGISWVRQAPGQGLEWMGWISAYNGNTNYAQKLQGRVTMTTDTSTSTAYMELRSLRSDDTAVFYCARDRPHILTGFDFDYWGQGTLVTVSS	GATGTTATGACCCCACAGGCTCCAGTCTCCCTGCCCGTCACCCTTGGACAGCCGGCCTCCATCTCCTGCAGGTCTAGTCAAGGCCTCGTATATATTGATGGAAACACCTACTTGAATTGGTTTCAGCAGAGGCCAGGCCAATCTCCAAGGCGCCTAATTTATAACGTTTTTACCCGGGACTCTGGGGTCCCAGACAGATTCAGCGGCAGTGGGTCAGGCACTGATTTCACACTGAAGATCACCACGGTGGAGGCTGAGGATGTTGGGGTTTATTATTGCATGCAAGGTACACACTGGCCGTACACTTTTGGCCAGGGGACCAAGCTGGAGATCAAA	DVMTPQAPVSLPVTLGQPASISCRSSQGLVYIDGNTYLNWFQQRPGQSPRRLIYNVFTRDSGVPDRFSGSGSGTDFTLKITTVEAEDVGVYYCMQGTHWPYTFGQGTKLEIK	IGHV1-18*04	IGHJ4*02	IGHD3-9*01	IGKV2-30*01	IGKJ2*01	QGLVYIDGNTY	NVF	MQGTHWPYT	GYSFSSYG	ISAYNGNT	ARDRPHILTGFDFDY	KX387024.1	KX386419.1	27453470	Joyce et al. Cell 166:609-623 (2016)	Group 1,2	HA:Unk	VRC_310_cohort_donor_31	Individual received an A/Indonesia/05/2005 monovalent inactivated virus (MIV) vaccine primed by an H5 DNA plasmid vaccine		15
31.b.12_Heavy	CAGGTGCAGCTGGTGCAGTCTGGAGCTGAGGTGAAGAAGCCTGGGGCCTCAGTGAAGGTCTCCTGCAAGGCTTCTGGATATAGTTTTAGCAGTTACGGTATTAGCTGGGTGCGACAGGCCCCTGGACAAGGGCTTGAGTGGATGGGATGGATCAGCGCTTACAACGGTAACACAAACTATGCGCAGAAACTCCAGGGCAGAGTCACCATGACCACGGACACATCCACGAGCACAGCCTACATGGAGCTGAGGAGCCTGAGATCTGACGACACGGCCGTGTTTTACTGTGCGAGAGATCGGCCCCATATTTTGACGGGTTTTGACTTTGACTACTGGGGCCAGGGAACCCTGGTCACCGTCTCCTCA	QVQLVQSGAEVKKPGASVKVSCKASGYSFSSYGISWVRQAPGQGLEWMGWISAYNGNTNYAQKLQGRVTMTTDTSTSTAYMELRSLRSDDTAVFYCARDRPHILTGFDFDYWGQGTLVTVSS	GATGTTGTGATGACTCAGGCTCCATTCTCCCTGCCCGTCACCCTTGGACAGCCGGCCTCCATCTCCTGCAGGTCTAGTCAAGGCCTCGTATATATTGATGGAAACACCTACTTGAATTGGTTTCAGCAGAGGCCAGGCCAATCTCCAAGGCGCCTAATTTATAACGTTTTTACCCGGGACTCTGGGGTCCCAGACAGATTCAGCGGCAGTGGGTCAGGCACTGATTTCACACTGAAGATCACCACGGTGGAGGCTGAGGATGTTGGGGTTTATTATTGCATGCAAGGTACACACTGGCCGTACACTTTTGGCCAGGGGACCAAGCTGGAGATCAAA	DVVMTQAPFSLPVTLGQPASISCRSSQGLVYIDGNTYLNWFQQRPGQSPRRLIYNVFTRDSGVPDRFSGSGSGTDFTLKITTVEAEDVGVYYCMQGTHWPYTFGQGTKLEIK	IGHV1-18*04	IGHJ4*02	IGHD3-9*01	IGKV2-30*01	IGKJ2*01	QGLVYIDGNTY	NVF	MQGTHWPYT	GYSFSSYG	ISAYNGNT	ARDRPHILTGFDFDY	KX387025.1	KX386420.1	27453470	Joyce et al. Cell 166:609-623 (2016)	Group 1,2	HA:Unk	VRC_310_cohort_donor_31	Individual received an A/Indonesia/05/2005 monovalent inactivated virus (MIV) vaccine primed by an H5 DNA plasmid vaccine		15
31.b.13_Heavy	CAGGTGCAGCTGGTGCAGTCTGGAGCTGAGGTGAAGAAGCCTGGGGCCTCAGTGAAGGTCTCCTGCAAGGCTTCTGGATATAGTTTTAGCAGTTACGGTATTAGCTGGGTGCGACAGGCCCCTGGACAAGGGCTTGAGTGGATGGGATGGATCAGCGCTTACAACGGTAACACAAACTATGCGCAGAAACTCCAGGGCAGAGTCACCATGACCACGGACACATCCACGAGCACAGCCTACATGGAGCTGAGGAGCCTGAGATCTGACGACACGGCCGTGTTTTACTGTGCGAGAGATCGGCCCCATATTTTGACGGGTTTTGACTTTGAGTACTGGGGCCAGGGAACCCTGGTCACCGTCTCCTCA	QVQLVQSGAEVKKPGASVKVSCKASGYSFSSYGISWVRQAPGQGLEWMGWISAYNGNTNYAQKLQGRVTMTTDTSTSTAYMELRSLRSDDTAVFYCARDRPHILTGFDFEYWGQGTLVTVSS	GATGTTGTGATGACTCAGTCTCCAGTCTCCCTGCCCGTCACCCTTGGACAGCCGGCCTCCATCTCCTGCAGGTCTAGTCAAGGCCTCGTATATATTGATGGAAACACCTACTTGAATTGGTTTCAGCAGAGGCCAGGCCAATCTCCAAGGCGCCTAATTTATAACGTTTTTACCCGGGACTCTGGGGTCCCAGACAGATTCAGCGGCAGTGGGTCAGGCACTGATTTCACACTGAAGATCACCACGGTGGAGGCTGAGGATGTTGGGGTTTATTATTGCATGCAAGGTACATACTGGCCGTACACTTTTGGCCAGGGGACCAAGCTGGAGATCAAA	DVVMTQSPVSLPVTLGQPASISCRSSQGLVYIDGNTYLNWFQQRPGQSPRRLIYNVFTRDSGVPDRFSGSGSGTDFTLKITTVEAEDVGVYYCMQGTYWPYTFGQGTKLEIK	IGHV1-18*04	IGHJ4*02	IGHD3-9*01	IGKV2-30*01	IGKJ2*01	QGLVYIDGNTY	NVF	MQGTYWPYT	GYSFSSYG	ISAYNGNT	ARDRPHILTGFDFEY	KX387026.1	KX386421.1	27453470	Joyce et al. Cell 166:609-623 (2016)	Group 1,2	HA:Unk	VRC_310_cohort_donor_31	Individual received an A/Indonesia/05/2005 monovalent inactivated virus (MIV) vaccine primed by an H5 DNA plasmid vaccine		15
31.b.14_Heavy	CAGGTTCAACTGGTGCAGTCTGGAGCTGAGGTGAGGAAGCCTGGGGCCGCAGTGAAGGTCTCCTGCAAGGCTTCTGGATATGATTTTAGCAGTTACGGTATCAGCTGGGTGCGACAGGCCCCTGGACAAGGGCTTGAGTGGATGGGATGGATCAGCGCTTACAACGGTCACACAAACTCTGCGCAGAAATTCCAGGGCAGAGTCTCCATGACCACGGACACATCCACGAGCACCGCGTACATGGAGCTGAGGAACCTGAGATTTGACGACACGGCCGTGTTTTATTGTGCGAGAGATCGGCCCCATATTTTGACGGGTTTTGACTTTGAGTTCTGGGGCCAGGGAACCCTGGTCACCGTCTCCTCA	QVQLVQSGAEVRKPGAAVKVSCKASGYDFSSYGISWVRQAPGQGLEWMGWISAYNGHTNSAQKFQGRVSMTTDTSTSTAYMELRNLRFDDTAVFYCARDRPHILTGFDFEFWGQGTLVTVSS	GATGTTGTGATGACTCAGTCTCCACTCTCCCTGCCCGTCACCCTTGGACAGCCGGCCTCCATCTCCTGCAGGTCTAGTCAAGGCCTCGTACATATTGATGGAAACACCTACGTGAATTGGTTTCAGCAGAGGCCAGGCCAATCTCCAAGGCGCCTAATTTATAACGTTTTTACCCGGGACTCTGGGGTCCCAGACAGATTCAGCGGCAGTGGGTCAGGCACTGATTTCACACTGAAGATCACCACGGTGGAGGCTGAGGATGTTGGGGTTTATTATTGCATGCAAGGTACATACTGGCCGTATACTTTTGGCCAGGGGACCAAGCTGGAGATCAAA	DVVMTQSPLSLPVTLGQPASISCRSSQGLVHIDGNTYVNWFQQRPGQSPRRLIYNVFTRDSGVPDRFSGSGSGTDFTLKITTVEAEDVGVYYCMQGTYWPYTFGQGTKLEIK	IGHV1-18*04	IGHJ4*02	IGHD3-9*01	IGKV2-30*02	IGKJ2*01	QGLVHIDGNTY	NVF	MQGTYWPYT	GYDFSSYG	ISAYNGHT	ARDRPHILTGFDFEF	KX387027.1	KX386422.1	27453470	Joyce et al. Cell 166:609-623 (2016)	Group 1,2	HA:Unk	VRC_310_cohort_donor_31	Individual received an A/Indonesia/05/2005 monovalent inactivated virus (MIV) vaccine primed by an H5 DNA plasmid vaccine		15
31.c.01_Heavy	CAGGTGCAGCTGGTGCAGTCTGGAGCTGAGGTGAAGAAGCCTGGCGCCTCAGTGAAGGTCTCCTGCAAGGCTTCTGGTTACACCTTTAGCAATTCTGGTTTCAGTTGGGTGCGACAGGCCCCTGGACAAGGGCTTGAGTGGATGGGATGGATCAGCGCTTACAATGGTCACACAAACTATGCACAGAAGTTCCAGGGCAGAGTCACCGTGACCACAGACACATCCACGAACACAGCCTATATGGAGCTGAGGAGCCTGAGATCTGACGACACGGCCGTGTATTTCTGTACGAGAGATCGCTATGCCATTTTGACTGGCCCCAACTTTGACCACTGGGGCCAGGGAACCCTGGTCACCGTCTCCTCA	QVQLVQSGAEVKKPGASVKVSCKASGYTFSNSGFSWVRQAPGQGLEWMGWISAYNGHTNYAQKFQGRVTVTTDTSTNTAYMELRSLRSDDTAVYFCTRDRYAILTGPNFDHWGQGTLVTVSS	GATGTTGTGATGACTCAGTCTCCACTCTCCCTGCCCGTCACCCTTGGACAGCCGGCCTCCATCTCCTGCAGGTCTAGTCAAGGCCTCCTATACATTGATGGAAACACCTACTTGACTTGGTTTCAGCAGAGGCCAGGCCAATCTCCAAGGCGCCTAATTTATAAAGTTTCTAACCGGGACTCTGGGGTCCCAGACAGATTCAGCGGCAGTGGGTCAGGCACTGATTTCACACTGAAAATCAGCAGGGTGGAGGCTGAGGATGTTGGGCTTTATTACTGCATGCAAGGTACACACTGGCCTCTCACTTTCGGCGGAGGGACCAAGGTGGAGATCAAA	DVVMTQSPLSLPVTLGQPASISCRSSQGLLYIDGNTYLTWFQQRPGQSPRRLIYKVSNRDSGVPDRFSGSGSGTDFTLKISRVEAEDVGLYYCMQGTHWPLTFGGGTKVEIK	IGHV1-18*01	IGHJ4*02	IGHD3-9*01	IGKV2-30*01	IGKJ4*01	QGLLYIDGNTY	KVS	MQGTHWPLT	GYTFSNSG	ISAYNGHT	TRDRYAILTGPNFDH	KX387028.1	KX386423.1	27453470	Joyce et al. Cell 166:609-623 (2016)	Group 1,2	HA:Unk	VRC_310_cohort_donor_31	Individual received an A/Indonesia/05/2005 monovalent inactivated virus (MIV) vaccine primed by an H5 DNA plasmid vaccine		59
31.c.02_Heavy	CAGGTGCAGCTGGTGCAGTCTGGAGCTGAGGTGAAGAAGCCTGGCGCCTCAGTGAAGGTCTCCTGCAAGGCTTCTGGTTACACCTTTAGCAATTCTGGTTTCAGTTGGGTGCGACAGGCCCCTGGACAAGGGCTTGAGTGGATGGGATGGATCAGCGCTTACAATGGTCACACAAACTATGCACAGAAGTTCCAGGGCAGAGTCACCGTGACCACAGACACATCCACGAACACAGCCTATATGGAGCTGAGGAGCCTGAGATCTGACGACACGGCCGTGTACTTCTGTACGAGAGATCGCTATGCCATTTTGACTGGCCCCAACTTTGACCACTGGGGCCAGGGAACCCTGGTCACCGTCTCCTCA	QVQLVQSGAEVKKPGASVKVSCKASGYTFSNSGFSWVRQAPGQGLEWMGWISAYNGHTNYAQKFQGRVTVTTDTSTNTAYMELRSLRSDDTAVYFCTRDRYAILTGPNFDHWGQGTLVTVSS	GATGTTGTGATGACTCAGTCTCCAGTCTCCCTGCCCGTCACCCTTGGACAGCCGGCCTCCATCTCCTGCAGGTCTAGTCAAGGCCTCCTATACATTGATGGAAACACCTACTTGACTTGGTTTCAGCAGAGGCCAGGCCAATCTCCAAGGCGCCTAATTTATAAAGTTTCTAACCGGGACTCTGGGGTCCCAGACAGATTCAGCGGCAGTGGGTCAGGCACTGATTTCACACTGAAAATCAGCAGGGTGGAGGCTGAGGATGTTGGGCTTTATTACTGCATGCAAGGTACACACTGGCCTCTCACTTTCGGCGGAGGGACCAAGGTGGAGATCAAA	DVVMTQSPVSLPVTLGQPASISCRSSQGLLYIDGNTYLTWFQQRPGQSPRRLIYKVSNRDSGVPDRFSGSGSGTDFTLKISRVEAEDVGLYYCMQGTHWPLTFGGGTKVEIK	IGHV1-18*01	IGHJ4*02	IGHD3-9*01	IGKV2-30*01	IGKJ4*01	QGLLYIDGNTY	KVS	MQGTHWPLT	GYTFSNSG	ISAYNGHT	TRDRYAILTGPNFDH	KX387029.1	KX386424.1	27453470	Joyce et al. Cell 166:609-623 (2016)	Group 1,2	HA:Unk	VRC_310_cohort_donor_31	Individual received an A/Indonesia/05/2005 monovalent inactivated virus (MIV) vaccine primed by an H5 DNA plasmid vaccine		59
31.c.03_Heavy	CAGGTGCAGTTGGTGCAGTCTGGAACTGAGGTGAAGAAGCCTGGGGCCTCAGTGAAGGTCTCCTGCAAGGCCTCTGGTTACACCTTTACCAACTACGGTGTCAGTTGGGTGCGACAGGCCCCTGGACAAGGGCTTGAGTGGATGGGATGGATCAGCGCTTATAATGGTCACACAAACTATGCACAGAAGTTCCAGGGGAGAGTCACCATGACCACAGACACATCCACGAGCACAGCCCACATGGAACTGAGGAGCCTCACATCTGACGACACGGCCGTGTATTACTGTGCGAGAGATCAGGGGAATATTTTGACTGGAGGGCTTTTTGACGACTGGGGCCAGGGAACCCTGGTCACCGTCTCCTCA	QVQLVQSGTEVKKPGASVKVSCKASGYTFTNYGVSWVRQAPGQGLEWMGWISAYNGHTNYAQKFQGRVTMTTDTSTSTAHMELRSLTSDDTAVYYCARDQGNILTGGLFDDWGQGTLVTVSS	GATGTTATGACCCCACAGGATCCAGTCTCCCTGCCCGTCACCCTTGGACAGCCGGCCTCCATCTCCTGCAGGTCTAGTCAAGGCCTCGTATACATTGATGGAAACATATACTTGAATTGGTTTCAGCAGAGGCCAGGCCAATCTCCAAGGCGCCTAATTTATAAGGTTTCTAACCGGGACTCGGGGGTCCCAGACAGATTCAGCGGCAGTGGGTCTGGCACTGATTTCACACTGAAAATCAGCAGGGTGGAGGCTGAGGATGTTGGGGTTTATTACTGCATGCAAGGTACACACTGGCCCCGGACTTTCGGCGGAGGGACCAAGGTGGAGATCAAA	DVMTPQDPVSLPVTLGQPASISCRSSQGLVYIDGNIYLNWFQQRPGQSPRRLIYKVSNRDSGVPDRFSGSGSGTDFTLKISRVEAEDVGVYYCMQGTHWPRTFGGGTKVEIK	IGHV1-18*04	IGHJ4*02	IGHD3-9*01	IGKV2-30*01	IGKJ4*01	QGLVYIDGNIY	KVS	MQGTHWPRT	GYTFTNYG	ISAYNGHT	ARDQGNILTGGLFDD	KX387030.1	KX386425.1	27453470	Joyce et al. Cell 166:609-623 (2016)	Group 1,2	HA:Unk	VRC_310_cohort_donor_31	Individual received an A/Indonesia/05/2005 monovalent inactivated virus (MIV) vaccine primed by an H5 DNA plasmid vaccine		104
31.c.04_Heavy	CAGGTGCAGTTGGTGCAGTCTGGAACTGAGGTGAAGAAGCCTGGGGCCTCAGTGAAGGTCTCCTGCAAGGCCTCTGGTTACACCTTTACCAACTACGGTGTCAGTTGGGTGCGACAGGCCCCTGGACAAGGGCTTGAGTGGATGGGATGGGTCAGCGCTTATAATGGTCACATAAACTATGCACAGAAGTTCCAGGGGAGAGTCACCATGACCACAGACACATCCACGAGCACAGCCCACATGGAACTGAGGAGCCTCACATCTGACGACACGGCCGTGTATTACTGTGCGAGAGATCAGGGGAATATTTTGACTGGAGGGCTTTTTGACGACTGGGGCCAGGGAACCCTGGTCACCGTCTCCTCA	QVQLVQSGTEVKKPGASVKVSCKASGYTFTNYGVSWVRQAPGQGLEWMGWVSAYNGHINYAQKFQGRVTMTTDTSTSTAHMELRSLTSDDTAVYYCARDQGNILTGGLFDDWGQGTLVTVSS	GATGTTGTGATGACCCAGGTTCCAGTCTCCCTGCCCGTCACCCTTGGACAGCCGGCCTCCATCTCCTGCAGGTCTAGTCAAGGCCTCGTATACATTGATGGAAACATATACTTGAATTGGTTTCAGCAGAGGCCAGGCCAATCTCCAAGGCGCCTAATTTATAAGGTTTCTAACCGGGACTCGGGGGTCCCAGACAGATTCAGCGGCAGTGGGTCTGGCACTGATTTCACACTGAAAATCAGCAGGGTGGAGGCTGAGGATGTTGGGGTTTATTACTGCATGCAAGGTACACACTGGCCCCGGACTTTCGGCGGAGGGACCAAGGTGGAGATCAAA	DVVMTQVPVSLPVTLGQPASISCRSSQGLVYIDGNIYLNWFQQRPGQSPRRLIYKVSNRDSGVPDRFSGSGSGTDFTLKISRVEAEDVGVYYCMQGTHWPRTFGGGTKVEIK	IGHV1-18*04	IGHJ4*02	IGHD3-9*01	IGKV2-30*01	IGKJ4*01	QGLVYIDGNIY	KVS	MQGTHWPRT	GYTFTNYG	VSAYNGHI	ARDQGNILTGGLFDD	KX387031.1	KX386426.1	27453470	Joyce et al. Cell 166:609-623 (2016)	Group 1,2	HA:Unk	VRC_310_cohort_donor_31	Individual received an A/Indonesia/05/2005 monovalent inactivated virus (MIV) vaccine primed by an H5 DNA plasmid vaccine		104
31.c.05_Heavy	CAGGTTCAACTGGTGCAGTCTGGACCTGAGGTGAAGAAGCCTGGCGCCTCAGTGAAGGTCTCCTGCAAGGCTTCTGGTTACACCTTTAGCAATTCTGGTTTCAGTTGGGTGCGACAGGCCCCTGGACAAGGGCTTGAGTGGATGGCGTGGATCAGCGCTTACAATGGTCACACAAACTATGCACAGAAGTTCCAGGGCAGAGTCACCGTGACCACAGACACATCAACGAACACAGCCTATATGGAGCTGAGGAGCCTGACATCTGACGACACGGCCGTGTACTTCTGTACGAGAGATCGCTTTGCCATTTTGACTGGCCCCAACTTTGACCACTGGGGCCAGGGAACCCTGGTCACCGTCTCCTCA	QVQLVQSGPEVKKPGASVKVSCKASGYTFSNSGFSWVRQAPGQGLEWMAWISAYNGHTNYAQKFQGRVTVTTDTSTNTAYMELRSLTSDDTAVYFCTRDRFAILTGPNFDHWGQGTLVTVSS	GATGTTGTGATGACTCAGGCTCCAGCCACCCTGCCCGTCACCCTTGGAGAGCCGGCCTCCATCTCCTGCAGGTCTAGTCAAGGCCTCCTATACATTGATGGAAACACCTACTTGACTTGGTTTCAACAGAGGCCAGGCCAATCTCCAAGGCGCCTTATTTATCACGTTTCTAACCGGGACTCTGGGGTCCCAGACAGATTCAGCGGCAGTGGGTCAGGCACTGATTTCACACTGAAAATCAGCAGGGTGGAGGCTGAGGATGTTGGGCTTTATTACTGCATGCAAGGTACACACTGGCCTCTCACTTTCGGCGGAGGGACCAAGGTGGAGATCAAA	DVVMTQAPATLPVTLGEPASISCRSSQGLLYIDGNTYLTWFQQRPGQSPRRLIYHVSNRDSGVPDRFSGSGSGTDFTLKISRVEAEDVGLYYCMQGTHWPLTFGGGTKVEIK	IGHV1-18*01	IGHJ4*02	IGHD3-9*01	IGKV2-30*01	IGKJ4*01	QGLLYIDGNTY	HVS	MQGTHWPLT	GYTFSNSG	ISAYNGHT	TRDRFAILTGPNFDH	KX387032.1	KX386427.1	27453470	Joyce et al. Cell 166:609-623 (2016)	Group 1,2	HA:Unk	VRC_310_cohort_donor_31	Individual received an A/Indonesia/05/2005 monovalent inactivated virus (MIV) vaccine primed by an H5 DNA plasmid vaccine		59
31.c.06_Heavy	CAGGTTCAGCTGGTGCAGACTGGAGCTGAGGTGAAGAAGCCTGGGGCCTCTGTGAAGGTCTCCTGTCAGGCTTCTGGCTACAGGTTTTCCAGTTACGGAATCACCTGGGTGCGACAGGCCCCTGGACAAGGGCTTGAGTGGATGGGGTGGATCAGCGCTTACAATGGTCACACCAACTATGCACAGAAGTTCCAGGCCAGAGTCACCATGACCACAGACACATCCACGAGCACAGCCTCCATGGAGCTGAGGGGCCTGAGATCTGACGACTCGGCCATGTATTACTGTGCGCGAGATCAGCGTGATATTTTGACTGGAGGACTTTTTGACTACTGGGGCCAGGGAACCCTGGTCACCGTCTCCTCA	QVQLVQTGAEVKKPGASVKVSCQASGYRFSSYGITWVRQAPGQGLEWMGWISAYNGHTNYAQKFQARVTMTTDTSTSTASMELRGLRSDDSAMYYCARDQRDILTGGLFDYWGQGTLVTVSS	GATGTTGTGATGACTCAGTCTCCACTCTCCCTGCCCGTCACCCTTGGACAGCCGGCCTCCATCTCCTGCAGGTCTAGTCAAGGCCTCGTATTCATTGATGGAAACACCTACTTGAATTGGTTTCAGCAGCGGCCAGGCCAATCTCCAAGGCGCCTAATTTATAAGGTTTCTAACCGGGACTCTGGGGTCCCAGACAGATTCAGCGGCAGTGGGTCAGGCACTGATTTCACACTGAAAATCAGCAGGGTGGAGGCTGAGGATGTTGGGGTTTATTACTGCATGCAAGGTACACACTGGCCCCGGACTTTCGGCGGAGGGACCAAGGTGGAGATCAAA	DVVMTQSPLSLPVTLGQPASISCRSSQGLVFIDGNTYLNWFQQRPGQSPRRLIYKVSNRDSGVPDRFSGSGSGTDFTLKISRVEAEDVGVYYCMQGTHWPRTFGGGTKVEIK	IGHV1-18*04	IGHJ4*02	IGHD3-9*01	IGKV2-30*01	IGKJ4*01	QGLVFIDGNTY	KVS	MQGTHWPRT	GYRFSSYG	ISAYNGHT	ARDQRDILTGGLFDY	KX387033.1	KX386428.1	27453470	Joyce et al. Cell 166:609-623 (2016)	Group 1,2	HA:Unk	VRC_310_cohort_donor_31	Individual received an A/Indonesia/05/2005 monovalent inactivated virus (MIV) vaccine primed by an H5 DNA plasmid vaccine		36
31.c.07_Heavy	CAGGTTCAGCTGGTGCAGACTGGAGCTGAGGTGAAGAAGCCTGGGGCCTCTGTGAAGGTCTCCTGTCAGGCTTCTGGCTACAGGTTTTCCAGTTACGGAATCACCTGGGTGCGACAGGCCCCTGGACAAGGGCTTGAGTGGATGGGGTGGATCAGCGCTTACAATGGTCACACCAACTATGCACAGAAGTTCCAGGCCAGAGTCACCATGACCACAGACACATCCACGAGCACAGCCTCCATGGAGCTGAGGGGCCTGAGATCTGACGACTCGGCCATATATTACTGTGCGCGAGATCAGCGTGATATTTTGACTGGAGGACTTTTTGACTGCTGGGGCCAGGGAACCCTGGTCACCGTCTCCTCA	QVQLVQTGAEVKKPGASVKVSCQASGYRFSSYGITWVRQAPGQGLEWMGWISAYNGHTNYAQKFQARVTMTTDTSTSTASMELRGLRSDDSAIYYCARDQRDILTGGLFDCWGQGTLVTVSS	GATGTTGTGATGACTCAGGCTCCAGTCTCCCTGCCCGTCACCCTTGGACAGCCGGCCTCCATCTCCTGCAGGTCTAGTCAAGGCCTCGTATTCATTGATGGAAACACCTACTTGAATTGGTTTCAGCAGCGGCCAGGCCAATCTCCAAGGCGCCTAATTTATAAGGTTTCTAACCGGGACTCTGGGGTCCCAGACAGATTCAGCGGCAGTGGGTCAGGCACTGATTTCACACTGAAAATCAGCAGGGTGGAGGCTGAGGATGTTGGGGTTTATTACTGCATGCAAGGTACACACTGGCCCCGGACTTTCGGCGGAGGGACCAAGGTGGAGATCAAA	DVVMTQAPVSLPVTLGQPASISCRSSQGLVFIDGNTYLNWFQQRPGQSPRRLIYKVSNRDSGVPDRFSGSGSGTDFTLKISRVEAEDVGVYYCMQGTHWPRTFGGGTKVEIK	IGHV1-18*04	IGHJ4*02	IGHD3-9*01	IGKV2-30*01	IGKJ4*01	QGLVFIDGNTY	KVS	MQGTHWPRT	GYRFSSYG	ISAYNGHT	ARDQRDILTGGLFDC	KX387034.1	KX386429.1	27453470	Joyce et al. Cell 166:609-623 (2016)	Group 1,2	HA:Unk	VRC_310_cohort_donor_31	Individual received an A/Indonesia/05/2005 monovalent inactivated virus (MIV) vaccine primed by an H5 DNA plasmid vaccine		36
31.c.08_Heavy	CAGGTTCAGCTGGTGCAGACTGGAGCTGAGGTGAAGAAGCCTGGGGCCTCTGTGAAGGTCTCCTGTCAGGCTTCTGGCTACAGGTTTTCCAGTTACGGAATCACCTGGGTGCGACAGGCCCCTGGACAAGGGCTTGAGTGGATGGGGTGGATCAGCGCTTACAATGGTCACACCAACTATGCACAGAAGTTCCAGGCCAGAGTCACCATGACCACAGACACATCCACGAGCACAGCCTCCATGGAGCTGAGGGGCCTGAGATCTGACGACTCGGCCATATATTACTGTGCGCGAGATCAGCGTGATATTTTGACTGGAGGACTTTTTGACTGCTGGGGCCAGGGAACCCTGGTCACCGTCTCCTCA	QVQLVQTGAEVKKPGASVKVSCQASGYRFSSYGITWVRQAPGQGLEWMGWISAYNGHTNYAQKFQARVTMTTDTSTSTASMELRGLRSDDSAIYYCARDQRDILTGGLFDCWGQGTLVTVSS	GATGTTGTGATGACCCAGGATCCAGTCACCCTGCCCGTCACCCTTGGACAGCCGGCCTCCATCTCCTGCAGGTCTAGTCAAGGCCTCGTATTCATTGATGGAAACACCTACTTGAATTGGTTTCAGCAGCGGCCAGGCCAATCTCCAAGGCGCCTAATTTATAAGGTTTCTAACCGGGACTCTGGGGTCCCAGACAGATTCAGCGGCAGTGGGTCAGGCACTGATTTCACACTGAAAATCAGCAGGGTGGAGGCTGAGGATGTTGGGGTTTATTACTGCATGCAAGGTACACACTGGCCCCGGACTTTCGGCGGAGGGACCAAGGTGGAGATCAAA	DVVMTQDPVTLPVTLGQPASISCRSSQGLVFIDGNTYLNWFQQRPGQSPRRLIYKVSNRDSGVPDRFSGSGSGTDFTLKISRVEAEDVGVYYCMQGTHWPRTFGGGTKVEIK	IGHV1-18*04	IGHJ4*02	IGHD3-9*01	IGKV2-30*01	IGKJ4*01	QGLVFIDGNTY	KVS	MQGTHWPRT	GYRFSSYG	ISAYNGHT	ARDQRDILTGGLFDC	KX387035.1	KX386430.1	27453470	Joyce et al. Cell 166:609-623 (2016)	Group 1,2	HA:Unk	VRC_310_cohort_donor_31	Individual received an A/Indonesia/05/2005 monovalent inactivated virus (MIV) vaccine primed by an H5 DNA plasmid vaccine		36
31.c.09_Heavy	CAGGTGCAGCTGGTGCAGACTGGAGCTGAGGTGAAGAAGCCTGGGGCCTCTGTGAAGGTCTCCTGTCAGGCTTCTGGCTACAGGTTTTCCAGTTACGGAATCACCTGGGTGCGACAGGCCCCTGGACAAGGGCTTGAGTGGATGGGGTGGATCAGCGCTTACAATGGTCACACCAACTATGCACAGAAGTTCCAGGCCAGAGTCACCATGACCACAGACACATCCACGAGCACAGCCTCCATGGAGCTGAGGGGCCTGAGATCTGACGACTCGGCCATATATTACTGTGCGCGAGATCAGCGTGATATTTTGACTGGAGGACTTTTTGACTGCTGGGGCCAGGGAACCCTGGTCACCGTCTCCTCA	QVQLVQTGAEVKKPGASVKVSCQASGYRFSSYGITWVRQAPGQGLEWMGWISAYNGHTNYAQKFQARVTMTTDTSTSTASMELRGLRSDDSAIYYCARDQRDILTGGLFDCWGQGTLVTVSS	GATGTTGTGATGACCCAGGCTCCAGTCTCCCTGCCCGTCACCCTTGGACAGCCGGCCTCCATCTCCTGCAGGTCTAGTCAAGGCCTCGTATTCATTGATGGAAACACCTACTTGAATTGGTTTCAGCAGCGGCCAGGCCAATCTCCAAGGCGCCTAATTTATAAGGTTTCTAACCGGGACTCTGGGGTCCCAGACAGATTCAGCGGCAGTGGGTCAGGCACTGATTTCACACTGAAAATCAGCAGGGTGGAGGCTGAGGATGTTGGGGTTTATTACTGCATGCAAGGTACACACTGGCCCCGGACTTTCGGCGGAGGGACCAAGGTGGAGATCAAA	DVVMTQAPVSLPVTLGQPASISCRSSQGLVFIDGNTYLNWFQQRPGQSPRRLIYKVSNRDSGVPDRFSGSGSGTDFTLKISRVEAEDVGVYYCMQGTHWPRTFGGGTKVEIK	IGHV1-18*04	IGHJ4*02	IGHD3-9*01	IGKV2-30*01	IGKJ4*01	QGLVFIDGNTY	KVS	MQGTHWPRT	GYRFSSYG	ISAYNGHT	ARDQRDILTGGLFDC	KX387036.1	KX386431.1	27453470	Joyce et al. Cell 166:609-623 (2016)	Group 1,2	HA:Unk	VRC_310_cohort_donor_31	Individual received an A/Indonesia/05/2005 monovalent inactivated virus (MIV) vaccine primed by an H5 DNA plasmid vaccine		36
31.c.10_Heavy	CAGGTGCAGCTGGTGCAGACTGGAGCTGAGGTGAAGAAGCCTGGGGCCTCTGTGAAGGTCTCCTGTCAGGCTTCTGGCTACAGGTTTTCCAGTTACGGAATCACCTGGGTGCGACAGGCCCCTGGACAAGGGCTTGAGTGGATGGGGTGGATCAGCGCTTACAATGGTCACACCAACTATGCACAGAAGTTCCAGGCCAGAGTCACCATGACCACAGACACATCCACGAGCACAGCCTCCATGGAGCTGAGGGGCCTGAGATCTGACGACTCGGCCATATATTACTGTGCGCGAGATCAGCGTGATATTTTGACTGGAGGACTTTTTGACTGCTGGGGCCAGGGAACCCTGGTCACCGTCTCCTCA	QVQLVQTGAEVKKPGASVKVSCQASGYRFSSYGITWVRQAPGQGLEWMGWISAYNGHTNYAQKFQARVTMTTDTSTSTASMELRGLRSDDSAIYYCARDQRDILTGGLFDCWGQGTLVTVSS	GATGTTGTGATGACTCAGTCTCCAGTCTCCCTGCCCGTCACCCTTGGACAGCCGGCCTCCATCTCCTGCAGGTCTAGTCAAGGCCTCGTATTCATTGATGGAAACACCTACTTGAATTGGTTTCAGCAGCGGCCAGGCCAATCTCCAAGGCGCCTAATTTATAAGGTTTCTAACCGGGACTCTGGGGTCCCAGACAGATTCAGCGGCAGTGGGTCAGGCACTGATTTCACACTGAAAATCAGCAGGGTGGAGGCTGAGGATGTTGGGGTTTATTACTGCATGCAAGGTACACACTGGCCCCGGACTTTCGGCGGAGGGACCAAGGTGGAGATCAAA	DVVMTQSPVSLPVTLGQPASISCRSSQGLVFIDGNTYLNWFQQRPGQSPRRLIYKVSNRDSGVPDRFSGSGSGTDFTLKISRVEAEDVGVYYCMQGTHWPRTFGGGTKVEIK	IGHV1-18*04	IGHJ4*02	IGHD3-9*01	IGKV2-30*01	IGKJ4*01	QGLVFIDGNTY	KVS	MQGTHWPRT	GYRFSSYG	ISAYNGHT	ARDQRDILTGGLFDC	KX387037.1	KX386432.1	27453470	Joyce et al. Cell 166:609-623 (2016)	Group 1,2	HA:Unk	VRC_310_cohort_donor_31	Individual received an A/Indonesia/05/2005 monovalent inactivated virus (MIV) vaccine primed by an H5 DNA plasmid vaccine		36
31.d.01_Heavy	GAGGTGCAGCTGGTGGAGTCTGGGGGAGGCGTGGTCCAGCCTGGGACGTCCCTGAGACTCTCCTGTGCAGCCTCTGGATTCACCTTTGGTACCTATGGCTTGCACTGGGTCCGCCAGGCTCCAGGCAAGGGGCTGGAGTGGGTGGCAGTTATATCAAATGATGGAAATAATAAATACTATGCAGACTCCGTGAAGGGCCGATTCACCATCTCCAGAGACAATTCCAGGGACACGCTGTATCTGCAAATGAACAGCCTGAGAGCTGAGGACACGGCTGTGTATTACTGTGCGAAAGATTCACTCTTCCAATTACGATATTTTGACTGGTTATTAGGGGATGCTTTTAATATCTGGGGCCAAGGGACAATGGTCAGCGTCTCTTCA	EVQLVESGGGVVQPGTSLRLSCAASGFTFGTYGLHWVRQAPGKGLEWVAVISNDGNNKYYADSVKGRFTISRDNSRDTLYLQMNSLRAEDTAVYYCAKDSLFQLRYFDWLLGDAFNIWGQGTMVSVSS	GACATCGTGATGACCCAGGTTCCAGTCTCCCTGGCTGTGTCTCTGGGCGAGAGGGCCACCATCAACTGCAAGTCCAGCCAGAGTGTTTTATACAGCTCCAACAATAAGAACTACTTAGCTTGGTATCAGCAGAAACCAGGACAGTCTCCTAAGCTGCTCATTTACTGGGCATCTACCCGGGAATCCGGGGTCCCTGACCGATTCAGTGGCAGCGGGTCTGGGACAGATTTCACTCTCACCATCAGCAGCCTGCAGGCTGAAGATGTGGCAGTTTATTATTGTCAGCAGTATTATACTACTCCGTACACTTTTGGCCAGGGGACCAAGCTGGAGATCAAA	DIVMTQVPVSLAVSLGERATINCKSSQSVLYSSNNKNYLAWYQQKPGQSPKLLIYWASTRESGVPDRFSGSGSGTDFTLTISSLQAEDVAVYYCQQYYTTPYTFGQGTKLEIK	IGHV3-30*18,IGHV3-30-5*01	IGHJ3*02	IGHD3-9*01	IGKV4-1*01	IGKJ2*01	QSVLYSSNNKNY	WAS	QQYYTTPYT	GFTFGTYG	ISNDGNNK	AKDSLFQLRYFDWLLGDAFNI	KX387038.1	KX386433.1	27453470	Joyce et al. Cell 166:609-623 (2016)	Group 1	HA:Stem	VRC_310_cohort_donor_31	Individual received an A/Indonesia/05/2005 monovalent inactivated virus (MIV) vaccine primed by an H5 DNA plasmid vaccine
31.e.01_Heavy	CAGGTGCAGCTGGTGCAATCTGGGTCTGAGTTGAAGAAGCCTGGGGCCTCAGTGAAGGTCTCCTGCAAGACTTCTGGATACACCTTCAGTAAATACGCTATAAATTGGGTGCGACAGGCCCCTGGACAAGGGCTTGAGTGGATGGGATGGATGAACACCAACACTGGCAACCCAAGTTATGCCCAGGGCTTCACAGGACGATTTGTCTTCTCCTTGGACACCTCCGTCAGCACGGCATATCTGCAGATCACCAGCGTAAAGCCTGACGATACTGCCGTGTATTATTGTGCGAGAGACCACGATCGGGCCCGCCTCGGCCTGGACTCGTGGGGCCAGGGAACCCTGGTCACCGTCTCCTCA	QVQLVQSGSELKKPGASVKVSCKTSGYTFSKYAINWVRQAPGQGLEWMGWMNTNTGNPSYAQGFTGRFVFSLDTSVSTAYLQITSVKPDDTAVYYCARDHDRARLGLDSWGQGTLVTVSS			IGHV7-4-1*02	IGHJ5*01	IGHD3-10*01,IGHD3-10*02,IGHD3-3*01						GYTFSKYA	MNTNTGNP	ARDHDRARLGLDS	KX387039.1		27453470	Joyce et al. Cell 166:609-623 (2016)	Group 1,2	HA:Unk	VRC_310_cohort_donor_31	Individual received an A/Indonesia/05/2005 monovalent inactivated virus (MIV) vaccine primed by an H5 DNA plasmid vaccine
31.f.01_Heavy	CAGGTGCAGCTGGTGCAGTCTGGGGCTGAGGTTAAGAAGCCTGGATCCTCGGTGAAGGTCTCCTGCAAGGCTTCTGGAGGCATCTTCAACAGCTTTGCTATCAGCTGGATGCGACAGGCCCCTGGACAAGGGCTTGAGTGGATGGGAGCGATCATCCCTATGTTTGGTGCAACAAACTACGCACAGAAGTTCCAGGCCAGACTCACGATTGCCGCGGACGAATCCAGGACCACAACTTACATGGAACTGAGCAGCCTGAAGTCTGAGGACACGGCCGTATATTACTGTGCGAGACATTCTTCTTATCACTATGATAGTGGTCACCATGACTACTGGGGCCAGGGAACCCTGGTCACCGTCTCCTCA	QVQLVQSGAEVKKPGSSVKVSCKASGGIFNSFAISWMRQAPGQGLEWMGAIIPMFGATNYAQKFQARLTIAADESRTTTYMELSSLKSEDTAVYYCARHSSYHYDSGHHDYWGQGTLVTVSS	GAAATTGTGATGACCCAGTCTCCAGTCACCCTGTCTTTGTCTCCAGGGGAAAGAGCCACCCTCTCCTGCAGGGCCAGTCAGAGTGTTACCAGCAGCTACTTAGCCTGGTACCAGCAGAAACCTGGCCAGGCTCCCAGCCTCCTCATCTATGGTGCATCCAGCAGGGCCACTGGCATCCCAGACAGGTTCAGTGGCAGTGGGTCTGGGACAGACTTCACTCTCACCATCAGCAGACTGGAGCCTGAAGATTTTGCAGTGTATTACTGTCAGCAGTATGGTACCTCACCTCGGACTTTTGGCCAGGGGACCAAGCTGGAGATCAAA	EIVMTQSPVTLSLSPGERATLSCRASQSVTSSYLAWYQQKPGQAPSLLIYGASSRATGIPDRFSGSGSGTDFTLTISRLEPEDFAVYYCQQYGTSPRTFGQGTKLEIK	IGHV1-69*01,IGHV1-69D*01	IGHJ4*02	IGHD3-22*01	IGKV3-20*01	IGKJ2*01,IGKJ2*02	QSVTSSY	GAS	QQYGTSPRT	GGIFNSFA	IIPMFGAT	ARHSSYHYDSGHHDY	KX387040.1	KX386434.1	27453470	Joyce et al. Cell 166:609-623 (2016)	Group 1	HA:Stem	VRC_310_cohort_donor_31	Individual received an A/Indonesia/05/2005 monovalent inactivated virus (MIV) vaccine primed by an H5 DNA plasmid vaccine
31.g.01_Heavy	CAGGTACAGCTGCAGCAGTCAGGTCCAGGACTGGTGAAGCCCTCGCAGACCCTCTCACTCACCTGTGTCATCTCCGGGGACACTGTCTCTAGCAACAGTGATGCATGGAACTGGATCAGGCAGTCCCCATCGAGAGGCCTTGAGTGGCTGGGAAGGACATACTACAGGTCCAGGTGGTATTATGATTTTGCCGTCTCTGTGAAAAGTCGAATAACCATCACCCCCGACACATCCAAGAACCAGTTCTCCCTTCAGATGAACTCTGTGACTCCCGACGACACGGCAGTCTATTTTTGCGCAAGAGGATCGGCGATGATTTTTGGAATAGATATTGAAATGGAGTCCTGGGGCCAGGGAACCCTGGTCACCGTCTCCTCA	QVQLQQSGPGLVKPSQTLSLTCVISGDTVSSNSDAWNWIRQSPSRGLEWLGRTYYRSRWYYDFAVSVKSRITITPDTSKNQFSLQMNSVTPDDTAVYFCARGSAMIFGIDIEMESWGQGTLVTVSS	GAAATTGTGATGACCCAGTCTTCAAACACCCTGTCTTTGTCTCCGGGAGAAAGAACCGGCATCTCCTGCAGGGTCAGTCAGAGTGTTGTGAGAGTATATTTAGACTGGTACCGGAAGGAACCTGGCCTGGCTACCGGGTTCTTCATTAAAGGTGTATCCAACAGGGCCAGTGACGTCCCAGACAGGTTCAGTGGCAGGGGGTTTGGGACAGAATACATTTTCACCATCAGCAGAGTGGAGCAAGGAGATTTTGCAGTGTATTACTGTCAGCAGTATGATGTCTCACGGTACACTTTTGGCCAGGGGACCAAGGTGGAGATCAAA	EIVMTQSSNTLSLSPGERTGISCRVSQSVVRVYLDWYRKEPGLATGFFIKGVSNRASDVPDRFSGRGFGTEYIFTISRVEQGDFAVYYCQQYDVSRYTFGQGTKVEIK	IGHV6-1*01	IGHJ5*02	IGHD3/OR15-3a*01,IGHD3/OR15-3b*01	IGKV3-20*01	IGKJ2*01	QSVVRVY	GVS	QQYDVSRYT	GDTVSSNSDA	TYYRSRWYY	ARGSAMIFGIDIEMES	KX387041.1	KX386435.1	27453470	Joyce et al. Cell 166:609-623 (2016)	Unknown	HA:Unk	VRC_310_cohort_donor_31	Individual received an A/Indonesia/05/2005 monovalent inactivated virus (MIV) vaccine primed by an H5 DNA plasmid vaccine		6
31.ND.01_Heavy	GAGGTGCAGCTGCTGGAGTCTGGGGGAGGCTTGGTGCAGCCTGGGGAGTCCCTGAGAGTCTCCTGTGCAGCCTCTGGATTCACCTTTAGAAACTCTGCCATGAGCTGGGTCCGCCAGGCTCCAGGGAAGGGGCTGGAGTGGGTCTCAGCTATTAGTGGTAATGGTGGTAGCACATACTACGCGGACTCCGTGAAGGGCCGGTTCACCATCTCCAGAGACAATTCCCAGAGCACACTGTATCTGCAAATGAACAGCCTGAGAGCCGACGACACGGCCATATATTACTGTGCGAAAGATCGAAGCCCCCCGATTTACGATCTTTTGCCTGGTTATTACTCCACCTACTACTACATGGACGTCTGGGGCAAAGGGACCACGGTCACCGTCTCCTCA	EVQLLESGGGLVQPGESLRVSCAASGFTFRNSAMSWVRQAPGKGLEWVSAISGNGGSTYYADSVKGRFTISRDNSQSTLYLQMNSLRADDTAIYYCAKDRSPPIYDLLPGYYSTYYYMDVWGKGTTVTVSS			IGHV3-23*01,IGHV3-23*04,IGHV3-23D*01	IGHJ6*03	IGHD3-9*01						GFTFRNSA	ISGNGGST	AKDRSPPIYDLLPGYYSTYYYMDV	KX387042.1		27453470	Joyce et al. Cell 166:609-623 (2016)	Group 1,2	HA:Unk	VRC_310_cohort_donor_31	Individual received an A/Indonesia/05/2005 monovalent inactivated virus (MIV) vaccine primed by an H5 DNA plasmid vaccine
31.ND.02_Heavy	GAAGTGCAGCTATTGGAGTCTGGGGGAGGCTTGGTACAGCCTGGGGGGTCCCTGAGACTCTCCTGTGCAGCCTCTGGATTTACCTTTAGCAGCTCTGCCATGAGCTGGGTCCGCCAGGCTCCAGGGAAGGGGCTGGAGTGGGTCGCAGGTATTAGTGGAAATGGTGGTAGCACATACTACGGAGACTCCCTGAAGGGCCGGTTCACCATCTCCAGAGACAATTCCAAGAACACGTTGTACCTGCAAGTGAGCAGCCTGAGAGCCGAGGACACGGCCGTATATTTCTGTACGAAAGATCGAAGCCCCCCGATTTACGAACTTTTGACTGGTTATTACTCCTCCTACTACTACATGGACGTCTGGGGCAAAGGGACCACGGTCACCGTCTCCTCA	EVQLLESGGGLVQPGGSLRLSCAASGFTFSSSAMSWVRQAPGKGLEWVAGISGNGGSTYYGDSLKGRFTISRDNSKNTLYLQVSSLRAEDTAVYFCTKDRSPPIYELLTGYYSSYYYMDVWGKGTTVTVSS			IGHV3-23*01,IGHV3-23*02,IGHV3-23D*01	IGHJ6*03	IGHD3-9*01						GFTFSSSA	ISGNGGST	TKDRSPPIYELLTGYYSSYYYMDV	KX387043.1		27453470	Joyce et al. Cell 166:609-623 (2016)	Group 1,2	HA:Unk	VRC_310_cohort_donor_31	Individual received an A/Indonesia/05/2005 monovalent inactivated virus (MIV) vaccine primed by an H5 DNA plasmid vaccine
31.ND.03_Heavy	CAGGTTCAACTGGTGCAGTCTGGAGCTGAGGTGAAGAAGCCTGGGGCCTCAGTGAGGGTCTCCTGCAAGACTTCTGGTTACACTTTTACCAACTACGGTATCAGCTGGGTGCGACAGGCCCCTGGACAAGGGCTTGAGTGGATGGGATGGATCAGCGCTTACAATGCTCATACAAACTATGCACAGAAGGTCCAGGGCAGAGTCACCATGACCACAGACACATCCACGAGCACAGCCTACATGGAGCTGAGGAGCCTGAGATCTGACGACACGGCCGTGTATTACTGTACGAGAGATCAATCTACTATTTTGACGGGTTCCTTGGGGGACTCCTGGGGCCAGGGAACCCTGGTCACCGTCTCCTCA	QVQLVQSGAEVKKPGASVRVSCKTSGYTFTNYGISWVRQAPGQGLEWMGWISAYNAHTNYAQKVQGRVTMTTDTSTSTAYMELRSLRSDDTAVYYCTRDQSTILTGSLGDSWGQGTLVTVSS			IGHV1-18*04	IGHJ4*02,IGHJ5*01,IGHJ5*02	IGHD3-9*01						GYTFTNYG	ISAYNAHT	TRDQSTILTGSLGDS	KX387044.1		27453470	Joyce et al. Cell 166:609-623 (2016)	Group 1,2	HA:Unk	VRC_310_cohort_donor_31	Individual received an A/Indonesia/05/2005 monovalent inactivated virus (MIV) vaccine primed by an H5 DNA plasmid vaccine
31.ND.04_Heavy	CAGGTTCAACTGGTGCAGTCTGGAGCTGAGGTGAAGAAGCCTGGGGCCTCAGTGAGGGTCTCCTGCAAGACTTCTGGTTACACTTTTACCAACTACGGTATCAGCTGGGTGCGACAGGCCCCTGGACAAGGGCTTGAGTGGATGGGATGGATCAGCGCTTACAATGCTCATACAAACTATGCACAGAAGGTCCAGGGCAGAGTCACCATGACCACAGACACATCCACGAGCACAGCCTACATGGAGCTGAGGAGCCTGAGATCTGACGACACGGCCGTGTATTACTGTACGAGAGATCAATCTACTATTTTGACGGGTTCCTTGGGGGACTCCTGGGGCCAGGGAACCCTGGTCACCGTCTCCTCA	QVQLVQSGAEVKKPGASVRVSCKTSGYTFTNYGISWVRQAPGQGLEWMGWISAYNAHTNYAQKVQGRVTMTTDTSTSTAYMELRSLRSDDTAVYYCTRDQSTILTGSLGDSWGQGTLVTVSS			IGHV1-18*04	IGHJ4*02,IGHJ5*01,IGHJ5*02	IGHD3-9*01						GYTFTNYG	ISAYNAHT	TRDQSTILTGSLGDS	KX387045.1		27453470	Joyce et al. Cell 166:609-623 (2016)	Group 1,2	HA:Unk	VRC_310_cohort_donor_31	Individual received an A/Indonesia/05/2005 monovalent inactivated virus (MIV) vaccine primed by an H5 DNA plasmid vaccine
31.ND.05_Heavy	CAGGTTCAACTGGTGCAGTCTGGAGCTGAGGTGAAGAAGCCTGGGGCCTCAGTGAGGGTCTCCTGCAAGACTTCTGGTTACACTTTTACCAACTACGGTATCAGCTGGGTGCGACAGGCCCCTGGACAAGGGCTTGAGTGGATGGGATGGATCAGCGCTTACAATGCTCATACAAACTATGCACAGAAGGTCCAGGGCAGAGTCACCATGACCACAGACACATCCACGAGCACAGCCTACATGGAGCTGAGGAGCCTGAGATCTGACGACACGGCCGTGTATTACTGTACGAGAGATCAATCTACTATTTTGACGGGTTCCTTGGGGGACTCCTGGGGCCAGGGAACCCTGGTCACCGTCTCCTCA	QVQLVQSGAEVKKPGASVRVSCKTSGYTFTNYGISWVRQAPGQGLEWMGWISAYNAHTNYAQKVQGRVTMTTDTSTSTAYMELRSLRSDDTAVYYCTRDQSTILTGSLGDSWGQGTLVTVSS			IGHV1-18*04	IGHJ4*02,IGHJ5*01,IGHJ5*02	IGHD3-9*01						GYTFTNYG	ISAYNAHT	TRDQSTILTGSLGDS	KX387046.1		27453470	Joyce et al. Cell 166:609-623 (2016)	Group 1,2	HA:Unk	VRC_310_cohort_donor_31	Individual received an A/Indonesia/05/2005 monovalent inactivated virus (MIV) vaccine primed by an H5 DNA plasmid vaccine
31.ND.06_Heavy	GAGGTGCAGCTGGTGGAGTCTGGGGGAGGCGTGGTCCAGCCTGGGACGTCCCTGAGACTCTCCTGTGCAGCCTCTGGATTCACCTTTGGTACCTATGGCTTGCACTGGGTCCGCCAGGCTCCAGGCAAGGGGCTGGAGTGGGTGGCAGTTATATCAAATGATGGAAATAATAAATACTATGCAGACTCCGTGAAGGGCCGATTCACCATCTCCAGAGACAATTCCAGGGACACGCTGTATCTGCAAATGAACAGCCTGAGAGCTGAGGACACGGCTGTGTATTACTGTGCGAAAGATTCACTCTTCCAATTACGATATCTTGACCGGCTATTAGGGGATGCTTTTAATATCCGGGGCCAAGGGACAATGGTCAGCGTCTCTTCA	EVQLVESGGGVVQPGTSLRLSCAASGFTFGTYGLHWVRQAPGKGLEWVAVISNDGNNKYYADSVKGRFTISRDNSRDTLYLQMNSLRAEDTAVYYCAKDSLFQLRYLDRLLGDAFNIRGQGTMVSVSS			IGHV3-30*18,IGHV3-30-5*01	IGHJ3*02	IGHD3-9*01						GFTFGTYG	ISNDGNNK	AKDSLFQLRYLDRLLGDAFNI	KX387047.1		27453470	Joyce et al. Cell 166:609-623 (2016)	Group 1,2	HA:Unk	VRC_310_cohort_donor_31	Individual received an A/Indonesia/05/2005 monovalent inactivated virus (MIV) vaccine primed by an H5 DNA plasmid vaccine
36.a.01_Heavy	CAGGTGCAGCTGCAGGAGTCGGGCCCAGGACTGGTGAAGCCTTCACAGACCCTGTCCCTCACCTGCATTGTCTCTGGTGGCTCCATCAGCAGTGGTGATTACTTCTGGAGTTGGATCCGCCAGCCCCCAGGGAAGGGCCTGGAGTGGATTGCCTACATGTATTACACTGGGAGCACCTACTACAACCCCTCCCTCAAGAGTCGAGTTGCCATATCAGTGGACACGTCCAAGAACCACCTCGCCCTGAAGCTGACCTCTGTGACTGCCGCAGACACGGCCGTTTATTACTGTGGCAGGATCCCCCGAGATATTGTTCTAGTTCCAGGTGGTAGTCGCTGGGCGGCAACTATAGACGACTGGGGCCAGGGAATCCTGGTCACCGTCTCCTCA	QVQLQESGPGLVKPSQTLSLTCIVSGGSISSGDYFWSWIRQPPGKGLEWIAYMYYTGSTYYNPSLKSRVAISVDTSKNHLALKLTSVTAADTAVYYCGRIPRDIVLVPGGSRWAATIDDWGQGILVTVSS			IGHV4-30-4*01	IGHJ4*02	IGHD2-2*01,IGHD2-2*02,IGHD2-2*03						GGSISSGDYF	MYYTGST	GRIPRDIVLVPGGSRWAATIDD	KX387048.1		27453470	Joyce et al. Cell 166:609-623 (2016)	Group 1,2	HA:Unk	VRC_310_cohort_donor_36	Individual received an A/Indonesia/05/2005 monovalent inactivated virus (MIV) vaccine primed by an H5 DNA plasmid vaccine
36.a.02_Heavy	CAGGTGCAGCTGCAGGAGTCGGGCCCAGGACTGGTGAAGCCTTCACAGACCCTGTCCCTCACCTGCATTGTCTCTGGTGGCTCCATCAGCAGTGGTGATTACTTCTGGAGTTGGATCCGCCAGCCCCCAGGGAAGGGCCTGGAGTGGATTGCCTACATGTATTACACTGGGAGCACCTACTACAACCCCTCCCTCAAGAGTCGAGTTGCCATATCAGTGGACACGTCCAAGAACCACCTCGCCCTGAAGCTGACCTCTGTGACTGCCGCAGACACGGCCGTTTATTACTGTGGCAGGATCCCCCGAGATATTGTTCTAGTTCCAGGTGGTAGTCGCTGGGCGGCAACTATAGACGACTGGGGCCAGGGAATCCTGGTCACCGTCTCCTCA	QVQLQESGPGLVKPSQTLSLTCIVSGGSISSGDYFWSWIRQPPGKGLEWIAYMYYTGSTYYNPSLKSRVAISVDTSKNHLALKLTSVTAADTAVYYCGRIPRDIVLVPGGSRWAATIDDWGQGILVTVSS	GAAATTGTGTTGACGCAGTCTCCAGGCACCCTGTCTCAGTCTGCAGGAGAAAGGGCCAGAGGCAACCGCAGGGTCAGGACGAGTGGTGACAGTAGCAAGGGAGCGCGGTACCAGCGGAAATATCACGGGAAGCCCTGTCTCCTCATTTCCGGTGTGTCCACCAGGGCCACCGGCATGCCAGACAGGTTCAGTGGCAGTGGGTGTGGGACAGACTTCACTCTCACCATTGGCAGACTGGAGCCTGAAGATTGGCAGAGTATTACTGTCAACAGTATGGTAGCTCACTGTTCACTTTTGGCCAGGGGAACAAGTTGGAAATCAAAA	EIVLTQSPGTLSQSAGERARGNRRVRTSGDSSKGARYQRKYHGKPCLLISGVSTRATGMPDRFSGSGCGTDFTLTIGRLEPEDWQSITVNSMVAHCSLLARGTSWKS	IGHV4-30-4*01	IGHJ4*02	IGHD2-2*01,IGHD2-2*02,IGHD2-2*03	IGKV3-20*01	IGKJ2*01	TSGDSSK	GVS	NSMVAHCSL	GGSISSGDYF	MYYTGST	GRIPRDIVLVPGGSRWAATIDD	KX387049.1	KX386436.1	27453470	Joyce et al. Cell 166:609-623 (2016)	Group 1,2	HA:Unk	VRC_310_cohort_donor_36	Individual received an A/Indonesia/05/2005 monovalent inactivated virus (MIV) vaccine primed by an H5 DNA plasmid vaccine
36.b.01_Heavy	CAGGTGCAGCTGCAGGAGTCGGGCCCAGGACTGGTGAAGCCTTCACAGACCCTGTCCCTCACCTGCATTGTCTCTGGTGGCTCCATCAGCAGTGGTGATTACTTCTGGAGTTGGATCCGCCAGCCCCCAGGGAAGGGCCTGGAGTGGATTGCCTACATGTATTACACTGGGAGCACCTACTACAACCCCTCCCTCAAGAGTCGAGTTGCCATATCAGTGGACACGTCCAAGAACCACCTCGCCCTGAAGCTGACCTCTGTGACTGCCGCAGACACGGCCGTTTATTACTGTGGCAGGATCCCCCGAGATATTGTTCTAGTTCCAGGTGGTAGTCGCTGGGCGGCAACTATAGACGACTGGGGCCAGGGAATCCTGGTCACCGTCTCCTCA	QVQLQESGPGLVKPSQTLSLTCIVSGGSISSGDYFWSWIRQPPGKGLEWIAYMYYTGSTYYNPSLKSRVAISVDTSKNHLALKLTSVTAADTAVYYCGRIPRDIVLVPGGSRWAATIDDWGQGILVTVSS			IGHV4-30-4*01	IGHJ4*02	IGHD2-2*01,IGHD2-2*02,IGHD2-2*03						GGSISSGDYF	MYYTGST	GRIPRDIVLVPGGSRWAATIDD	KX387050.1		27453470	Joyce et al. Cell 166:609-623 (2016)	Group 1,2	HA:Unk	VRC_310_cohort_donor_36	Individual received an A/Indonesia/05/2005 monovalent inactivated virus (MIV) vaccine primed by an H5 DNA plasmid vaccine
36.c.01_Heavy	CAGGTGCAGCTGCAGGAGTCGGGCCCAGGACTGGTGAAGCCTTCACAGACCCTGTCCCTCACCTGCATTGTCTCTGGTGGCTCCATCAGCAGTGGTGATTACTTCTGGAGTTGGATCCGCCAGCCCCCAGGGAAGGGCCTGGAGTGGATTGCCTACATGTATTACACTGGGAGCACCTACTACAACCCCTCCCTCAAGAGTCGAGTTGCCATATCAGTGGACACGTCCAAGAACCACCTCGCCCTGAAGCTGACCTCTGTGACTGCCGCAGACACGGCCGTTTATTACTGTGGCAGGATCCCCCGAGATATTGTTCTAGTTCCAGGTGGTAGTCGCTGGGCGGCAACTATAGACGACTGGGGCCAGGGAATCCTGGTCACCGTCTCCTCA	QVQLQESGPGLVKPSQTLSLTCIVSGGSISSGDYFWSWIRQPPGKGLEWIAYMYYTGSTYYNPSLKSRVAISVDTSKNHLALKLTSVTAADTAVYYCGRIPRDIVLVPGGSRWAATIDDWGQGILVTVSS			IGHV4-30-4*01	IGHJ4*02	IGHD2-2*01,IGHD2-2*02,IGHD2-2*03						GGSISSGDYF	MYYTGST	GRIPRDIVLVPGGSRWAATIDD	KX387051.1		27453470	Joyce et al. Cell 166:609-623 (2016)	Group 1,2	HA:Unk	VRC_310_cohort_donor_36	Individual received an A/Indonesia/05/2005 monovalent inactivated virus (MIV) vaccine primed by an H5 DNA plasmid vaccine
36.d.01_Heavy	CAGGTGCAGCTGCAGGAGTCGGGCCCAGGACTGGTGAAGCCTTCACAGACCCTGTCCCTCACCTGCATTGTCTCTGGTGGCTCCATCAGCAGTGGTGATTACTTCTGGAGTTGGATCCGCCAGCCCCCAGGGAAGGGCCTGGAGTGGATTGCCTACATGTATTACACTGGGAGCACCTACTACAACCCCTCCCTCAAGAGTCGAGTTGCCATATCAGTGGACACGTCCAAGAACCACCTCGCCCTGAAGCTGACCTCTGTGACTGCCGCAGACACGGCCGTTTATTACTGTGGCAGGATCCCCCGAGATATTGTTCTAGTTCCAGGTGGTAGTCGCTGGGCGGCAACTATAGACGACTGGGGCCAGGGAATCCTGGTCACCGTCTCCTCA	QVQLQESGPGLVKPSQTLSLTCIVSGGSISSGDYFWSWIRQPPGKGLEWIAYMYYTGSTYYNPSLKSRVAISVDTSKNHLALKLTSVTAADTAVYYCGRIPRDIVLVPGGSRWAATIDDWGQGILVTVSS			IGHV4-30-4*01	IGHJ4*02	IGHD2-2*01,IGHD2-2*02,IGHD2-2*03						GGSISSGDYF	MYYTGST	GRIPRDIVLVPGGSRWAATIDD	KX387052.1		27453470	Joyce et al. Cell 166:609-623 (2016)	Group 1,2	HA:Unk	VRC_310_cohort_donor_36	Individual received an A/Indonesia/05/2005 monovalent inactivated virus (MIV) vaccine primed by an H5 DNA plasmid vaccine
36.d.02_Heavy	CAGGTGCAGCTGCAGGAGTCGGGCCCAGGACTGGTGAAGCCTTCACAGACCCTGTCCCTCACCTGCATTGTCTCTGGTGGCTCCATCAGCAGTGGTGATTACTTCTGGAGTTGGATCCGCCAGCCCCCAGGGAAGGGCCTGGAGTGGATTGCCTACATGTATTACACTGGGAGCACCTACTACAACCCCTCCCTCAAGAGTCGAGTTGCCATATCAGTGGACACGTCCAAGAACCACCTCGCCCTGAAGCTGACCTCTGTGACTGCCGCAGACACGGCCGTTTATTACTGTGGCAGGATCCCCCGAGATATTGTTCTAGTTCCAGGTGGTAGTCGCTGGGCGGCAACTATAGACGACTGGGGCCAGGGAATCCTGGTCACCGTCTCCTCA	QVQLQESGPGLVKPSQTLSLTCIVSGGSISSGDYFWSWIRQPPGKGLEWIAYMYYTGSTYYNPSLKSRVAISVDTSKNHLALKLTSVTAADTAVYYCGRIPRDIVLVPGGSRWAATIDDWGQGILVTVSS	GAAATTGTGATGACCCAGTCTCCAGTCTCCCTGTCTTTGTCTCCAGGGGAAAGAGCCACCCTCTCCTGCAGGGCCAGTCAGAGTGTTAGCAGCTACTTAGCCTGGTACCAACAGAAACCTGGCCAGGCTCCCCGGCTCCTCATCTATGGTGCATCTAACAGGGCCACTGACATCCCAGCCAGGTTCCGTGGCAGTGGGTCTGGGACAGACTTCACTCTCACCATCAGTAGCCTAGACCCTGAGGATTTTGCAGTTTATTACTGTCAGCAGTATACCAACTGGCCTCGAACGTTCGGCCAAGGGACCAAGGTGGAAACCAAA	EIVMTQSPVSLSLSPGERATLSCRASQSVSSYLAWYQQKPGQAPRLLIYGASNRATDIPARFRGSGSGTDFTLTISSLDPEDFAVYYCQQYTNWPRTFGQGTKVETK	IGHV4-30-4*01	IGHJ4*02	IGHD2-2*01,IGHD2-2*02,IGHD2-2*03	IGKV3-11*01	IGKJ1*01	QSVSSY	GAS	QQYTNWPRT	GGSISSGDYF	MYYTGST	GRIPRDIVLVPGGSRWAATIDD	KX387053.1	KX386437.1	27453470	Joyce et al. Cell 166:609-623 (2016)	Group 1,2	HA:Unk	VRC_310_cohort_donor_36	Individual received an A/Indonesia/05/2005 monovalent inactivated virus (MIV) vaccine primed by an H5 DNA plasmid vaccine
36.d.03_Heavy	CAGGTGCAGCTGCAGGAGTCGGGCCCAGGACTGGTGAAGCCTTCACAGACCCTGTCCCTCACCTGCATTGTCTCTGGTGGCTCCATCAGCAGTGGTGATTACTTCTGGAGTTGGATCCGCCAGCCCCCAGGGAAGGGCCTGGAGTGGATTGCCTACATGTATTACACTGGGAGCACCTACTACAACCCCTCCCTCAAGAGTCGAGTTGCCATATCAGTGGACACGTCCAAGAACCACCTCGCCCTGAAGCTGACCTCTGTGACTGCCGCAGACACGGCCGTTTATTACTGTGGCAGGATCCCCCGAGATATTGTTCTAGTTCCAGGTGGTAGTCGCTGGGCGGCAACTATAGACGACTGGGGCCAGGGAATCCTGGTCACCGTCTCCTCA	QVQLQESGPGLVKPSQTLSLTCIVSGGSISSGDYFWSWIRQPPGKGLEWIAYMYYTGSTYYNPSLKSRVAISVDTSKNHLALKLTSVTAADTAVYYCGRIPRDIVLVPGGSRWAATIDDWGQGILVTVSS			IGHV4-30-4*01	IGHJ4*02	IGHD2-2*01,IGHD2-2*02,IGHD2-2*03						GGSISSGDYF	MYYTGST	GRIPRDIVLVPGGSRWAATIDD	KX387054.1		27453470	Joyce et al. Cell 166:609-623 (2016)	Group 1,2	HA:Unk	VRC_310_cohort_donor_36	Individual received an A/Indonesia/05/2005 monovalent inactivated virus (MIV) vaccine primed by an H5 DNA plasmid vaccine
36.e.01_Heavy	CAGGTGCAGCTGCAGGAGTCGGGCCCAGGACTGGTGAAGCCTTCACAGACCCTGTCCCTCACCTGCATTGTCTCTGGTGGCTCCATCAGCAGTGGTGATTACTTCTGGAGTTGGATCCGCCAGCCCCCAGGGAAGGGCCTGGAGTGGATTGCCTACATGTATTACACTGGGAGCACCTACTACAACCCCTCCCTCAAGAGTCGAGTTGCCATATCAGTGGACACGTCCAAGAACCACCTCGCCCTGAAGCTGACCTCTGTGACTGCCGCAGACACGGCCGTTTATTACTGTGGCAGGATCCCCCGAGATATTGTTCTAGTTCCAGGTGGTAGTCGCTGGGCGGCAACTATAGACGACTGGGGCCAGGGAATCCTGGTCACCGTCTCCTCA	QVQLQESGPGLVKPSQTLSLTCIVSGGSISSGDYFWSWIRQPPGKGLEWIAYMYYTGSTYYNPSLKSRVAISVDTSKNHLALKLTSVTAADTAVYYCGRIPRDIVLVPGGSRWAATIDDWGQGILVTVSS			IGHV4-30-4*01	IGHJ4*02	IGHD2-2*01,IGHD2-2*02,IGHD2-2*03						GGSISSGDYF	MYYTGST	GRIPRDIVLVPGGSRWAATIDD	KX387055.1		27453470	Joyce et al. Cell 166:609-623 (2016)	Group 1,2	HA:Unk	VRC_310_cohort_donor_36	Individual received an A/Indonesia/05/2005 monovalent inactivated virus (MIV) vaccine primed by an H5 DNA plasmid vaccine
36.f.02_Heavy	CAGGTGCAGCTGCAGGAGTCGGGCCCAGGACTGGTGAAGCCTTCACAGACCCTGTCCCTCACCTGCATTGTCTCTGGTGGCTCCATCAGCAGTGGTGATTACTTCTGGAGTTGGATCCGCCAGCCCCCAGGGAAGGGCCTGGAGTGGATTGCCTACATGTATTACACTGGGAGCACCTACTACAACCCCTCCCTCAAGAGTCGAGTTGCCATATCAGTGGACACGTCCAAGAACCACCTCGCCCTGAAGCTGACCTCTGTGACTGCCGCAGACACGGCCGTTTATTACTGTGGCAGGATCCCCCGAGATATTGTTCTAGTTCCAGGTGGTAGTCGCTGGGCGGCAACTATAGACGACTGGGGCCAGGGAATCCTGGTCACCGTCTCCTCA	QVQLQESGPGLVKPSQTLSLTCIVSGGSISSGDYFWSWIRQPPGKGLEWIAYMYYTGSTYYNPSLKSRVAISVDTSKNHLALKLTSVTAADTAVYYCGRIPRDIVLVPGGSRWAATIDDWGQGILVTVSS			IGHV4-30-4*01	IGHJ4*02	IGHD2-2*01,IGHD2-2*02,IGHD2-2*03						GGSISSGDYF	MYYTGST	GRIPRDIVLVPGGSRWAATIDD	KX387056.1		27453470	Joyce et al. Cell 166:609-623 (2016)	Group 1,2	HA:Unk	VRC_310_cohort_donor_36	Individual received an A/Indonesia/05/2005 monovalent inactivated virus (MIV) vaccine primed by an H5 DNA plasmid vaccine
36.g.01_Heavy	CAGGTTCAATTGGTGCAGTCTGAAGCTGAGGTGAAGAAGCCTGGGGCCTCAGTGAAGGTCTCCTGCAAGGCGTCTGGTTACACCTTTACCAGTTATGGGATCAGCTGGGTGCGACAGGCCCCTGGACAAGGGCTTGAGTGGATGGGATGGATCAGCGCATACACTGGTAACACAAACTCTGCACAGAAACTCCAGGGCAGAGTCACCATGACCACAGACACATCCACGAGCACAGCCTACATGGAGCTGAGGAGCCTGAGACCTGACGACACGGCCGTGTATTACTGTGCGAGAGGGCTCCTTCAGGGAGTAGTTATCCTCGACTACTCCTACTACACTATGGACGTCTGGGGCCAAGGGACCACGGTCACCGTCTCCTCA	QVQLVQSEAEVKKPGASVKVSCKASGYTFTSYGISWVRQAPGQGLEWMGWISAYTGNTNSAQKLQGRVTMTTDTSTSTAYMELRSLRPDDTAVYYCARGLLQGVVILDYSYYTMDVWGQGTTVTVSS	GAAATTGTGTTGACGCAGTCTCCAGTCTCCCTGTCTTTGTCTCCAGGGGAAAGAGCCACCCTCTCCTGCAGGGCCAGTCAGAGTGTTAGCAGCAACTACTTAGCCTGGTATCAGCAGAAACCTGGCCAGGCTCCCAGGCTCCTCATCTATGGTGCATCCAGCAGGGCCACTGGCATCCCAGACAGATTCAGAGGCAGTGGGTCTGGGACAGACTTCACTCTCACCATCAGCAGACTGGAGCCTGAAGATTTTGCAGTGTTTTACTGTCAGCTGTATGGTTCCACACCTCGGTGGACTTTTGGCCAGGGGACCAAGGTGGAGATCAAA	EIVLTQSPVSLSLSPGERATLSCRASQSVSSNYLAWYQQKPGQAPRLLIYGASSRATGIPDRFRGSGSGTDFTLTISRLEPEDFAVFYCQLYGSTPRWTFGQGTKVEIK	IGHV1-18*01	IGHJ6*02	IGHD3-3*01,IGHD3-3*02	IGKV3-20*01	IGKJ2*02	QSVSSNY	GAS	QLYGSTPRWT	GYTFTSYG	ISAYTGNT	ARGLLQGVVILDYSYYTMDV	KX387057.1	KX386438.1	27453470	Joyce et al. Cell 166:609-623 (2016)	Group 1,2	HA:Unk	VRC_310_cohort_donor_36	Individual received an A/Indonesia/05/2005 monovalent inactivated virus (MIV) vaccine primed by an H5 DNA plasmid vaccine		52
36.g.02_Heavy	CAGGTTCAGTTGGTGCAGTCTGGAGCTGAGGTGAAGAGGCCTGGGGCCTTAGTGAAGGTCTCCTGCAAGGCGTCTGGTTACAACTTTGCCAGCCATGGCATTAGCTGGGTGCGACAGGCCCCTGGACAGGGGCTTGAGTGGATGGCTTGGATCAGCGTTTACACCGGTGACACGAGTTTCGCACAGAAGTTCAAGGGCAGAGTCACCGTGACCACAGACCCATCGACGAACACAGCGTTTATGGAAATGCGGAGCCTGAGATCCGACGACACGGCCGTCTATTTCTGTGCGAGAGGGCTCCTTCAGGGAGCTGTTATGGTCGACTCCTTATACTACGCTCTGGACGTCTGGGGCCAAGGGACCACGGTCATCGTCACCTCA	QVQLVQSGAEVKRPGALVKVSCKASGYNFASHGISWVRQAPGQGLEWMAWISVYTGDTSFAQKFKGRVTVTTDPSTNTAFMEMRSLRSDDTAVYFCARGLLQGAVMVDSLYYALDVWGQGTTVIVTS	GAAATTGTGTTGACGCAGGTTCCAGTCTCCCTGTCTTTGTCTCCCGGGGATAGAGCCACCCTCTCCTGCAGGGCCAGTCAGAATGTTAACAACAGGTTCATAGCCTGGTACCAACATAAACCTGGCCAGTCTCCCAGACTCCTCATCTATGGTGCATCCAACAAGGCCACTGGCATCCCAGACAGGTTCAGAGGCAGTGGGTCTGGGACAGACTTCACTCTCACCATCAGCAGACTGGAGCCTGAAGATTTTGCAATGTATTATTGTCAGCTGTTTGATAGTTCACCTCGGTGGACTTTTGGCCAGGGGACCAAACTGGAGATCAAG	EIVLTQVPVSLSLSPGDRATLSCRASQNVNNRFIAWYQHKPGQSPRLLIYGASNKATGIPDRFRGSGSGTDFTLTISRLEPEDFAMYYCQLFDSSPRWTFGQGTKLEI	IGHV1-18*01	IGHJ6*02	IGHD3-10*01,IGHD3-10*02	IGKV3-20*01	IGKJ2*02	QNVNNRF	GAS	QLFDSSPRWT	GYNFASHG	ISVYTGDT	ARGLLQGAVMVDSLYYALDV	KX387058.1	KX386439.1	27453470	Joyce et al. Cell 166:609-623 (2016)	Group 1,2	HA:Unk	VRC_310_cohort_donor_36	Individual received an A/Indonesia/05/2005 monovalent inactivated virus (MIV) vaccine primed by an H5 DNA plasmid vaccine		52
36.ND.01_Heavy	CAGGTGCAGCTGCAGGAGTCGGGCCCAGGACTGGTGAAGCCTTCACAGACCCTGTCCCTCACCTGCATTGTCTCTGGTGGCTCCATCAGCAGTGGTGATTACTTCTGGAGTTGGATCCGCCAGCCCCCAGGGAAGGGCCTGGAGTGGATTGCCTACATGTATTACACTGGGAGCACCTACTACAACCCCTCCCTCAAGAGTCGAGTTGCCATATCAGTGGACACGTCCAAGAACCACCTCGCCCTGAAGCTGACCTCTGTGACTGCCGCAGACACGGCCGTTTATTACTGTGGCAGGATCCCCCGAGATATTGTTCTAGTTCCAGGTGGTAGTCGCTGGGCGGCAACTATAGACGACTGGGGCCAGGGAATCCTGGTCACCGTCTCCTCA	QVQLQESGPGLVKPSQTLSLTCIVSGGSISSGDYFWSWIRQPPGKGLEWIAYMYYTGSTYYNPSLKSRVAISVDTSKNHLALKLTSVTAADTAVYYCGRIPRDIVLVPGGSRWAATIDDWGQGILVTVSS			IGHV4-30-4*01	IGHJ4*02	IGHD2-2*01,IGHD2-2*02,IGHD2-2*03						GGSISSGDYF	MYYTGST	GRIPRDIVLVPGGSRWAATIDD	KX387059.1		27453470	Joyce et al. Cell 166:609-623 (2016)	Group 1,2	HA:Unk	VRC_310_cohort_donor_36	Individual received an A/Indonesia/05/2005 monovalent inactivated virus (MIV) vaccine primed by an H5 DNA plasmid vaccine
36.ND.02_Heavy	CAGGTGCAGCTGCAGGAGTCGGGCCCAGGACTGGTGAAGCCTTCACAGACCCTGTCCCTCACCTGCATTGTCTCTGGTGGCTCCATCAGCAGTGGTGATTACTTCTGGAGTTGGATCCGCCAGCCCCCAGGGAAGGGCCTGGAGTGGATTGCCTACATGTATTACACTGGGAGCACCTACTACAACCCCTCCCTCAAGAGTCGAGTTGCCATATCAGTGGACACGTCCAAGAACCACCTCGCCCTGAAGCTGACCTCTGTGACTGCCGCAGACACGGCCGTTTATTACTGTGGCAGGATCCCCCGAGATATTGTTCTAGTTCCAGGTGGTAGTCGCTGGGCGGCAACTATAGACGACTGGGGCCAGGGAATCCTGGTCACCGTCTCCTCA	QVQLQESGPGLVKPSQTLSLTCIVSGGSISSGDYFWSWIRQPPGKGLEWIAYMYYTGSTYYNPSLKSRVAISVDTSKNHLALKLTSVTAADTAVYYCGRIPRDIVLVPGGSRWAATIDDWGQGILVTVSS			IGHV4-30-4*01	IGHJ4*02	IGHD2-2*01,IGHD2-2*02,IGHD2-2*03						GGSISSGDYF	MYYTGST	GRIPRDIVLVPGGSRWAATIDD	KX387060.1		27453470	Joyce et al. Cell 166:609-623 (2016)	Group 1,2	HA:Unk	VRC_310_cohort_donor_36	Individual received an A/Indonesia/05/2005 monovalent inactivated virus (MIV) vaccine primed by an H5 DNA plasmid vaccine
54.a.01_Heavy	CAGGTTCAACTGGTGCAGTCTGGAGCTGAGGTGAAGAAGCCTGGGGCCTCAGTGAAGGTCTCCTGCAAGGCTTCTGGTTACACCTTTACCAGTTATGGTATCAGCTGGGTGCGACAGGCCCCTGGACAAGGGCTTGAGTGGATGGCATGGATCAGCGCTTACACTGGTAACACAAATTATGCACAGAAGTTCCAGGGCAGAGTCACCATGTCCACAGACACATCCACGAGCACAGCCTACATGGAGCTGAGGAGCCTGAGATCTGACGACACGGCCGTCTATTACTGTGCGAGAGATCGACTCCAGGGTGCAGTAGCACTACCTACTCAGCAGCTGAACTGGTTCGACCCCTGGGGCCAGGGAACCCTGGTCACCGTCTCCTCG	QVQLVQSGAEVKKPGASVKVSCKASGYTFTSYGISWVRQAPGQGLEWMAWISAYTGNTNYAQKFQGRVTMSTDTSTSTAYMELRSLRSDDTAVYYCARDRLQGAVALPTQQLNWFDPWGQGTLVTVSS	GAAATTGTGATGACCCAGTCTCCAGTCTCCCTGTCTTTGTCTCCAGGGGAAAGAGCCACCCTCTCCTGCAGGGCCAGTCAGAGTGTTAGCAGCTTCTTAGCCTGGTACCAACAGAAACCTGGCCAGGCTCCCCGGCTCCTCATCTATGGTGCATCCAACAGGGCCACTGACATCCCAGCCAGGTTCCGTGGCAGTGGGTCTGGGACAGACTTCACTCTCACCATCAGCAGCCTAGAGCCTGAAGATTTTGCAGTTTATTACTGTCAGCAACATAGCAACTGGCCTCGAACGTTCGGCCAAGGGACCAAGGTGGAAACCAAA	EIVMTQSPVSLSLSPGERATLSCRASQSVSSFLAWYQQKPGQAPRLLIYGASNRATDIPARFRGSGSGTDFTLTISSLEPEDFAVYYCQQHSNWPRTFGQGTKVETK	IGHV1-18*01	IGHJ5*02	IGHD6-13*01	IGKV3-11*01	IGKJ1*01	QSVSSF	GAS	QQHSNWPRT	GYTFTSYG	ISAYTGNT	ARDRLQGAVALPTQQLNWFDP	KX387061.1	KX386440.1	27453470	Joyce et al. Cell 166:609-623 (2016)	Group 1,2	HA:Unk	VRC_310_cohort_donor_54	Individual received an A/Indonesia/05/2005 monovalent inactivated virus (MIV) vaccine primed by an H5 DNA plasmid vaccine		2
54.a.02_Heavy	CAGGTTCAGTTGGTGCAGTCTGGAGCTGAGGTGAAGAAGCCTGGGGCCTCAGTGAAGGTCTCCTGCAAGGCTTCTGGTTACACCTTTACCAGCTATGGTATCAGTTGGGTGCGACAGGCCCCTGGACAAGGGCTTGAGTGGATGGCATGGATCAGCGCTTACACTGGTAACACAAATTATGCACAGAAGTTCCAGGGCAGAGTCACCATGTCCACAGACACATCCACGAGCACAGCCTACATGGAGCTGCGGAGCCTGAGATCTGACGACACGGCCGTATATTATTGTGCGAGAGATCGACTCCAGGGTGCAGTAGGACTACCTTCTCAACAGCTGAACTGGTTCGACCCCTGGGGCCAGGGAACCCTGGTCACCGTCTCCTCG	QVQLVQSGAEVKKPGASVKVSCKASGYTFTSYGISWVRQAPGQGLEWMAWISAYTGNTNYAQKFQGRVTMSTDTSTSTAYMELRSLRSDDTAVYYCARDRLQGAVGLPSQQLNWFDPWGQGTLVTVSS	GAAATTGTGTTGACACAGGGTCCAGTCTCCCTGTCTTTGTCTCCAGGGGAAAGAGCCACCCTCTCCTGCAGGGCCAGTCAGAGTATTAGCACCTACTTAGCCTGGTACCAACAAAAACCTGGCCAGGCTCCCCGGCTCCTCATCTATGGTGCATCCAACAGGGCCACTGACATCCCAGCCAGGTTCCGTGGCAGTGGGTCTGGGACAGACTTCACTCTCACCTTCAGCAGCCTAGACCCTGAAGATTTTGCAGTTTATTACTGTCAGCAGCATAGCAACTGGCCTCGAACGTTCGGCCAAGGGACCAAGGTGGAAACCAAA	EIVLTQGPVSLSLSPGERATLSCRASQSISTYLAWYQQKPGQAPRLLIYGASNRATDIPARFRGSGSGTDFTLTFSSLDPEDFAVYYCQQHSNWPRTFGQGTKVETK	IGHV1-18*01	IGHJ5*02	IGHD2/OR15-2a*01,IGHD2/OR15-2b*01	IGKV3-11*01	IGKJ1*01	QSISTY	GAS	QQHSNWPRT	GYTFTSYG	ISAYTGNT	ARDRLQGAVGLPSQQLNWFDP	KX387062.1	KX386441.1	27453470	Joyce et al. Cell 166:609-623 (2016)	Group 1,2	HA:Unk	VRC_310_cohort_donor_54	Individual received an A/Indonesia/05/2005 monovalent inactivated virus (MIV) vaccine primed by an H5 DNA plasmid vaccine		2
54.a.03_Heavy	CAGGTGCAGCTGGCGCAGTCTGGAGCTGAGGTGAAGAAGCCTGGGGCCTCAGTGAAGGTCTCCTGCAAGGCTTCTGGTTACACCTTTACCAGCTATGGTATCAGCTGGGTGCGACAGGCCCCTGGACAAGGGCTTGAGTGGATGGCATGGATCAGCGCTTATACTGGTAACACAAATTATGCACAGAAGTTCCAGGGTAGAGTCACCTTGTCCACAGACACATCCACGAGCACAGCCTACCTGGAGCTGCGGAGCCTGAGATCTGACGACACGGCCGTGTATTACTGTGCGAGAGATCGCATCCAGGGTGCAGTAGTACTACCTCATAAACAGGTGAACTGGTTCGACCCCTGGGGCCAGGGAACCCTGGTCACCGTCTCCTCG	QVQLAQSGAEVKKPGASVKVSCKASGYTFTSYGISWVRQAPGQGLEWMAWISAYTGNTNYAQKFQGRVTLSTDTSTSTAYLELRSLRSDDTAVYYCARDRIQGAVVLPHKQVNWFDPWGQGTLVTVSS	GAAATTGTGTTGACACAGTCTCCATCCTCCCTGTCTTTGTCTCCAGGGGAAAGAGCCACCCTCTCCTGCAGGGCCAGTCAGAGTGTTAGCAGCCACTTAGCCTGGTACCAACAGAAACCTGGCCAGGCTCCCCGGCTCCTCATCTTTGGTGCATCCAATAGGGCCACTGACATCCCAGCCAGGTTCCGTGGCAGTGGGTCTGGGACAGACTTCACTCTCACCATCAGCAGCCTAGAGCCTGAAGATTTTGCAGTTTATTACTGTCAGCAGCATAACAACTGGCCTCGAACGTTCGGCCAAGGGACCAAGGTGGAAACCAAA	EIVLTQSPSSLSLSPGERATLSCRASQSVSSHLAWYQQKPGQAPRLLIFGASNRATDIPARFRGSGSGTDFTLTISSLEPEDFAVYYCQQHNNWPRTFGQGTKVETK	IGHV1-18*01	IGHJ5*02	IGHD2/OR15-2a*01,IGHD2/OR15-2b*01	IGKV3-11*01	IGKJ1*01	QSVSSH	GAS	QQHNNWPRT	GYTFTSYG	ISAYTGNT	ARDRIQGAVVLPHKQVNWFDP	KX387063.1	KX386442.1	27453470	Joyce et al. Cell 166:609-623 (2016)	Group 1,2	HA:Unk	VRC_310_cohort_donor_54	Individual received an A/Indonesia/05/2005 monovalent inactivated virus (MIV) vaccine primed by an H5 DNA plasmid vaccine		2
54.a.04_Heavy	CAGGTGCAGTTGGTGCAGTCTGGAGCTGAGGTGAGGAAGCCTGGGGCCTCAGTGAAGGTCTCCTGCAAGGCTTCTGGTTACAGCTTTACCAGCTATGGTATCAGTTGGGTGCGACAGGCCCCTGGACAAGGGCTTGAGTGGATGGCATGGATCAGCGCTTACACTGGTAACACAAATTATGCACAGAAGTTCCAGGGCAGAGTCACCATGTCCACAGACACATCCACGAGCACAGCCTACATGGAGCTGCGGAGCCTGAGATCTGACGACACGGCCGTATATTACTGTGCGAGAGATCGGCTCCAGGGTGCAGTATCACTACCTTCTCAACAGCTGAACTGGTTCGACCCCTGGGGCCAGGGAACCCTGGTCACCGTCTCCTCG	QVQLVQSGAEVRKPGASVKVSCKASGYSFTSYGISWVRQAPGQGLEWMAWISAYTGNTNYAQKFQGRVTMSTDTSTSTAYMELRSLRSDDTAVYYCARDRLQGAVSLPSQQLNWFDPWGQGTLVTVSS	GAAATTGTGTTGACACAGGCTCCAGTCACCCTGTCTTTGTCTCCAGGGGAAAGAGCCACCCTCTCCTGCAGGGCCAGTCAGAGTGTTAGCAGCTACTTAGCCTGGTACCAACAGAAACCTGGCCAGGCTCCCCGGCTCCTCATCTATGGTGCATCCAACAGGGCCACTGACATCCCAGCCAGGTTCCGTGGCAGTGGGTCTGGGACAGACTTCACTCTCACCATCAGCAGCCTAGAGCCTGAAGATTTTGCAGTTTATTACTGTCAGCAGCATAGCAACTGGCCTCGAACGTTCGGCCAAGGGACCAAGGTGGAAACCAAA	EIVLTQAPVTLSLSPGERATLSCRASQSVSSYLAWYQQKPGQAPRLLIYGASNRATDIPARFRGSGSGTDFTLTISSLEPEDFAVYYCQQHSNWPRTFGQGTKVETK	IGHV1-18*01	IGHJ5*02	IGHD2/OR15-2a*01,IGHD2/OR15-2b*01	IGKV3-11*01	IGKJ1*01	QSVSSY	GAS	QQHSNWPRT	GYSFTSYG	ISAYTGNT	ARDRLQGAVSLPSQQLNWFDP	KX387064.1	KX386443.1	27453470	Joyce et al. Cell 166:609-623 (2016)	Group 1,2	HA:Unk	VRC_310_cohort_donor_54	Individual received an A/Indonesia/05/2005 monovalent inactivated virus (MIV) vaccine primed by an H5 DNA plasmid vaccine		2
54.a.05_Heavy	CAGCTTCAGCTGGTGCAGTCTGGAGCTGAGGTGAAGAAGCCTGGGGCCTCAGTGAAGGTCTCCTGCAAGGTTTCTGGTTACACCTTTACCAACTATGGTATCAGCTGGGTGCGACAGGCCCCTGGACAGGGGCTTGAGTGGATGGCATGGATCAGCGGTTACACTGGTAACACAAATTATGCACAGAAGTTCCAGGGCAGAGTCACCGTGTCCACAGACACATCCACGAGCACAGCCTACATGGAGCTGCGGAGCCTGAGACATGACGACACGGCCGTGTATTACTGTGCGAGAGACCGGATCCAGGGTGCAGTAGTGCTACCTGCTCAACAGGTGAACTGGTTCGACCCCTGGGGCCAGGGAACCCTGGTCACCGTCTCCTCG	QLQLVQSGAEVKKPGASVKVSCKVSGYTFTNYGISWVRQAPGQGLEWMAWISGYTGNTNYAQKFQGRVTVSTDTSTSTAYMELRSLRHDDTAVYYCARDRIQGAVVLPAQQVNWFDPWGQGTLVTVSS	GAAATTGTGTTGACACAGTCTCCAGCCTCCCTGTCTTTGTCTCCAGGGGAAAGAGCCACCCTCTCCTGCAGGGCCAGTCAGAGTGTTAGCAACTACTTAGCCTGGTACCAACAGAAACCTGGCCAGGCTCCCCGGCTCCTCATCTTTGGTGCATCCAACAGGGCCACTGGCATCCCAGCCAGGTTCCGTGGCGGTGGGTCTGGGACAGACTTCACTCTCACCATCAGCAGCCTAGAGCCTGAAGATTTTGCAGTTTATTACTGTCAGCAGCATAGCAACTGGCCTCGAACGTTCGGCCAAGGGACCAAGGTGGAAACCAAA	EIVLTQSPASLSLSPGERATLSCRASQSVSNYLAWYQQKPGQAPRLLIFGASNRATGIPARFRGGGSGTDFTLTISSLEPEDFAVYYCQQHSNWPRTFGQGTKVETK	IGHV1-18*01	IGHJ5*02	IGHD2-15*01,IGHD2-2*01,IGHD2-2*02	IGKV3-11*01	IGKJ1*01	QSVSNY	GAS	QQHSNWPRT	GYTFTNYG	ISGYTGNT	ARDRIQGAVVLPAQQVNWFDP	KX387065.1	KX386444.1	27453470	Joyce et al. Cell 166:609-623 (2016)	Group 1,2	HA:Unk	VRC_310_cohort_donor_54	Individual received an A/Indonesia/05/2005 monovalent inactivated virus (MIV) vaccine primed by an H5 DNA plasmid vaccine		2
54.a.06_Heavy	CAGGTGCAGCTGGTGCAATCTGGAGCTGAGGTGAAGAAGCCTGGGGCCTCAGTGAAGGTCTCCTGCAAGGCTTCTGGTTACACCTTTACCAGCTATGGTATCAGCTGGGTGCGACAGGCCCCTGGACAAGGGCTTGAGTGGATGGCATGGATCAGCGCTTATACTGGTGACACAAAATATGCACAGAAGTTCCAGGGTAGAGTCACCATGTCCACAGACACATCCACGAGCACAGCCTACATGGAGTTGCGGAGCCTGGCATCTGACGACACGGCCGTGTATTACTGTGCGAGAGATCGGATCCAGGGTGCAGTAGTACTACCTGATAAGCAGGTGAACTGGTTCGACCCCTGGGGCCAGGGAACCCTGGTCACCGTCTCCTCG	QVQLVQSGAEVKKPGASVKVSCKASGYTFTSYGISWVRQAPGQGLEWMAWISAYTGDTKYAQKFQGRVTMSTDTSTSTAYMELRSLASDDTAVYYCARDRIQGAVVLPDKQVNWFDPWGQGTLVTVSS	GAAATTGTGATGACCCAGGCTCCAGTCACCCTGTCTTTGTCTCCAGGGGAAAGAGCCACCCTCTCCTGCAGGGCCAGTCAGAGTGTTAGCAACTACTTAGCCTGGTACCAACAGAAACCTGGCCAGGCTCCCCGGCTCCTCATCTTTGGTGCATCTAACAGGGCCACTGACATCCCAGCCAGGTTCCGTGGCAGTGGGTCTGGGACAGACTTCACTCTCACCATCAGCAACCTAGAGCCTGAAGACTTTGCAGTTTATTACTGTCAGCAACATAGCAACTGGCCTCGAACGTTCGGCCAAGGGACCAAGGTGGAAACCAAA	EIVMTQAPVTLSLSPGERATLSCRASQSVSNYLAWYQQKPGQAPRLLIFGASNRATDIPARFRGSGSGTDFTLTISNLEPEDFAVYYCQQHSNWPRTFGQGTKVETK	IGHV1-18*01	IGHJ5*02	IGHD2/OR15-2a*01,IGHD2/OR15-2b*01	IGKV3-11*01	IGKJ1*01	QSVSNY	GAS	QQHSNWPRT	GYTFTSYG	ISAYTGDT	ARDRIQGAVVLPDKQVNWFDP	KX387066.1	KX386445.1	27453470	Joyce et al. Cell 166:609-623 (2016)	Group 1,2	HA:Unk	VRC_310_cohort_donor_54	Individual received an A/Indonesia/05/2005 monovalent inactivated virus (MIV) vaccine primed by an H5 DNA plasmid vaccine		2
54.a.07_Heavy	CAGGTGCAGCTGGTGCAGTCTGGAGCTGAGGTGAAGAAGCCTGGGGCGTCAGTGAAGGTCTCCTGCAAGGCTTCTGGTTACACCTTTACGAGCTATGGTATCAGCTGGGTGCGACAGGCCCCTGGACAGGGGCTTGAGTGGATGGCATGGATCAGCGCTTACACTGGTGACACAAATTATGCACAGAAGTTCCAGGGCAGAGTCACCATGTCCACAGACACATCCACGGGCACAGCCTACATGGAGCTGCGGAGCCTGAGATCTGACGACACGGCCGTATACTACTGTGCGAGAGATCGGATCCAGGGTGCAGTAGTACTACCTAACGAACAACTGAACTGGTTCGACCCCTGGGGCCAGGGAACCCTGGTCACCGTCTCCTCG	QVQLVQSGAEVKKPGASVKVSCKASGYTFTSYGISWVRQAPGQGLEWMAWISAYTGDTNYAQKFQGRVTMSTDTSTGTAYMELRSLRSDDTAVYYCARDRIQGAVVLPNEQLNWFDPWGQGTLVTVSS	GAAATTGTGTTGACACAGGCTCCAGTCACCCTGTCTTTGTCTCCAGGGGAAAGAGCCACCCTCTCCTGCAGGGCCAGTCACAGTGTTAGCCGCTACTTAGCCTGGTACCAACAGAAACCTGGCCAGGCTCCCCGGCTCCTCATCTATGGTGCATCCAACAGGGCCACTGACATCCCAGCCAGGTTCCGTGGCAGTGGGTCTGGGACAGACTTCACTCTCACCATCAGCGGCCTCGAGCCTGAAGATTTTGCAGTTTATTACTGTCAGCAGCATAGCAACTGGCCTCGAACGTTCGGCCGAGGGACCAAGGTGGAAACCAAA	EIVLTQAPVTLSLSPGERATLSCRASHSVSRYLAWYQQKPGQAPRLLIYGASNRATDIPARFRGSGSGTDFTLTISGLEPEDFAVYYCQQHSNWPRTFGRGTKVETK	IGHV1-18*01	IGHJ5*02	IGHD2/OR15-2a*01,IGHD2/OR15-2b*01	IGKV3-11*01	IGKJ1*01	HSVSRY	GAS	QQHSNWPRT	GYTFTSYG	ISAYTGDT	ARDRIQGAVVLPNEQLNWFDP	KX387067.1	KX386446.1	27453470	Joyce et al. Cell 166:609-623 (2016)	Group 1,2	HA:Unk	VRC_310_cohort_donor_54	Individual received an A/Indonesia/05/2005 monovalent inactivated virus (MIV) vaccine primed by an H5 DNA plasmid vaccine		2
54.a.08_Heavy	CAGGTGCAGCTGGTGCAGTCTGGAGCTGAGGTGAAGAAGCCTGGGGCCTCAGTGAAGGTCTCCTGCAAGGCTTCTGGCTACACCTTTACCAGCTATGGTATCAGCTGGGTGCGACAGGTCCCTGGACAGGGGCTTGAGTGGATGGCATGGATCAGCGCTTACACTGGTGACACAAAATATGCACAGAAGTTCCAGGGCAGAGTCACCATGTCCACAGACACATCTACGGGCACAGCCTACATGGAGCTGCGGAGCCTGAGATCTGACGACACGGCCGTTTATTACTGTGCGAGAGATCGGATCCAGGGTGCAGTCGTTTTACCTAACGAACAGCTAAACTGGTTCGACCCCTGGGGCCAGGGAACCCTGGTCACCGTCTCCTCG	QVQLVQSGAEVKKPGASVKVSCKASGYTFTSYGISWVRQVPGQGLEWMAWISAYTGDTKYAQKFQGRVTMSTDTSTGTAYMELRSLRSDDTAVYYCARDRIQGAVVLPNEQLNWFDPWGQGTLVTVSS	GAAATTGTGTTGACACCCAAGTCAGTCTCCCTGTCTTTGTCTCCAGGGGAAAGAGCCACCCTCTCCTGCAGGGCCAGTCACAGTGTTAGCCGCTATTTAGCCTGGTACCAACAGAAACCTGGCCAGGCTCCCCGACTCCTCATCTATGGTGCATCCAACAGGGCCACTGACATCCCAGCCAGGTTCCGTGGCAGTGGGTCTGGGACAGACTTCACTCTCACCATCAGCAGCCTCGAGCCTGAGGATTTTGCAGTTTATTACTGTCAGCAGCATAGCAACTGGCCTCGAACGTTCGGCCAAGGGACCAAGGTGGAAACCAAA	EIVLTPKSVSLSLSPGERATLSCRASHSVSRYLAWYQQKPGQAPRLLIYGASNRATDIPARFRGSGSGTDFTLTISSLEPEDFAVYYCQQHSNWPRTFGQGTKVETK	IGHV1-18*01	IGHJ5*02	IGHD3-16*02	IGKV3-11*01	IGKJ1*01	HSVSRY	GAS	QQHSNWPRT	GYTFTSYG	ISAYTGDT	ARDRIQGAVVLPNEQLNWFDP	KX387068.1	KX386447.1	27453470	Joyce et al. Cell 166:609-623 (2016)	Group 1,2	HA:Unk	VRC_310_cohort_donor_54	Individual received an A/Indonesia/05/2005 monovalent inactivated virus (MIV) vaccine primed by an H5 DNA plasmid vaccine		2
54.a.09_Heavy	CAGGTGCAGTTGGTGCAGTCTGGAGCTGAGGTGAAGAAGCCTGGGGCCTCAGTGAAGGTCTCCTGCAAGGCTTCTGGTTACACCTTTACCAGCTATGGTATCAGCTGGGTGCGACAGGCCCCTGGACAGGGGCTTGAGTGGATGGCATGGATCAGCGCTTACACTGGTGACACAAATTATGCACAGAAGTTCCAGGGCAGAGTCACCATGTCCACAGACACATCCACGGGCACAGCCTTCATGGAGCTGCGGAGCCTGAGGTCTGACGACACGGCCGTTTATTACTGTGCGAGAGATCGGATCCAGGGTGCAGTCGTTCTACCAAACAAACAACTGAACTGGTTCGACCCCTGGGGCCAGGGAACCCTGGTCACCGTCTCCTCG	QVQLVQSGAEVKKPGASVKVSCKASGYTFTSYGISWVRQAPGQGLEWMAWISAYTGDTNYAQKFQGRVTMSTDTSTGTAFMELRSLRSDDTAVYYCARDRIQGAVVLPNKQLNWFDPWGQGTLVTVSS	GAAATTGTGTTGACACAGGCTCCAGTCACCCTGTCTTTGTCTCCAGGGGAAAGAGCCACCCTCTCCTGCAGGGCCAGTCACAGTGTTAGCAGCTACTTAGCCTGGTACCAACAGAAGCCTGGCCAGGCTCCCCGGCTCCTCATCTATGGTGCATCCAACAGGGCCACTGACATCCCAGCCAGGTTCCGTGGCAGTGGGTCTGGGACAGACTTCACTCTCACCATCAGCAGCCTAGAGCCTGAAGATTTTGCAGTTTATTACTGTCAGCAGCATACCAACTGGCCTCGAACGTTCGGCCAAGGGACCAAGGTGGAAACCAAA	EIVLTQAPVTLSLSPGERATLSCRASHSVSSYLAWYQQKPGQAPRLLIYGASNRATDIPARFRGSGSGTDFTLTISSLEPEDFAVYYCQQHTNWPRTFGQGTKVETK	IGHV1-18*01	IGHJ5*02	IGHD3-16*02	IGKV3-11*01	IGKJ1*01	HSVSSY	GAS	QQHTNWPRT	GYTFTSYG	ISAYTGDT	ARDRIQGAVVLPNKQLNWFDP	KX387069.1	KX386448.1	27453470	Joyce et al. Cell 166:609-623 (2016)	Group 1,2	HA:Unk	VRC_310_cohort_donor_54	Individual received an A/Indonesia/05/2005 monovalent inactivated virus (MIV) vaccine primed by an H5 DNA plasmid vaccine		2
54.a.10_Heavy	CAGGTGCAGTTGGTGCAGTCTGGAGGTGAGGTGAAGAAGCCTGGGGCCTCAGTGAAGGTCTCCTGCAAGGCTTCTGGTTACACCTTTACCAGCTATGGTATCAGTTGGGTGCGACAGGCCCCTGGACAAGGGCTTGAGTGGATGGCATGGATCAGCGCTTACACTGGTGACACAAAGCATGCACAGAAGTTCCAGGGCAGAGTCACCATGTCCACAGACACATCCACGAGCACAGCCTACATGGAGCTGCGGAGCCTGAGATCCGACGACACGGCCGTATATTACTGTGCGAGAGATCGGCTCCAGGGTGCAGTAGCACTACCTTCTCAACAGCTGAATTGGTTCGACCCCTGGGGCCAGGGAACCCTGGTCACCGTCTCCTCG	QVQLVQSGGEVKKPGASVKVSCKASGYTFTSYGISWVRQAPGQGLEWMAWISAYTGDTKHAQKFQGRVTMSTDTSTSTAYMELRSLRSDDTAVYYCARDRLQGAVALPSQQLNWFDPWGQGTLVTVSS	GAAATTGTGATGGCCCCAGGCCCAGTCACCCTGTCTTTGTCTCCAGGGGAAAGAGCCACCCTCTCCTGCAGGGCCAGTCAGAGTATTAGCAGCTACTTAGCCTGGTACCAACAGAAACCTGGCCAGGCTCCCCGGCTCCTCATCTATGGTGCATCCAACAGGGCCACTGACATCCCAGCCAGGTTCCGTGGCAGTGGGTCTGGGACAGACTTCACTCTCACGATCAGTAGCCTAGACCCTGAGGACTTTGCAGTTTATTACTGTCAGCAACATAGCAACTGGCCTCGAACGTTCGGCCAAGGGACCAAGGTGGAAACCAAA	EIVMAPGPVTLSLSPGERATLSCRASQSISSYLAWYQQKPGQAPRLLIYGASNRATDIPARFRGSGSGTDFTLTISSLDPEDFAVYYCQQHSNWPRTFGQGTKVETK	IGHV1-18*01	IGHJ5*02	IGHD2/OR15-2a*01,IGHD2/OR15-2b*01	IGKV3-11*01	IGKJ1*01	QSISSY	GAS	QQHSNWPRT	GYTFTSYG	ISAYTGDT	ARDRLQGAVALPSQQLNWFDP	KX387070.1	KX386449.1	27453470	Joyce et al. Cell 166:609-623 (2016)	Group 1,2	HA:Unk	VRC_310_cohort_donor_54	Individual received an A/Indonesia/05/2005 monovalent inactivated virus (MIV) vaccine primed by an H5 DNA plasmid vaccine		2
54.a.11_Heavy	CAGGTTCACCTGGTGCAATCTGGAGCTGAGGTGAAGAAGCCTGGGGCCTCAGTGAAGGTCTCCTGCAAGGCTTCTGGTTACACCTTTACCAGCTATGGTATCAGCTGGGTGCGACAGGCCCCTGGACAAGGGCTTGAGTGGATGGCATGGATCAGCGCTTATACTGGTAACACAAATTATGCACACAAGTTCCAGGGTCGAGTCACCCTGTCCACAGACACATCCACGAGCACAGCGTACATGGAACTGCGGAGCCTGAGATCTGACGACACGGCCGTGTATTACTGTGCGAGAGATCGGATCCAGGGTGCAGTAGTGTTGCCTGCTGAACAGGTGAATTGGTTCGACCCCTGGGGCCAGGGAACCCGGGTCACCGTCTCCTCG	QVHLVQSGAEVKKPGASVKVSCKASGYTFTSYGISWVRQAPGQGLEWMAWISAYTGNTNYAHKFQGRVTLSTDTSTSTAYMELRSLRSDDTAVYYCARDRIQGAVVLPAEQVNWFDPWGQGTRVTVSS	GAAATTGTGTTGACACAGGCTCCAGTCACCCTGTCTTTGTCTCCAGGGGAAAGAGCCACCCTCTCCTGCAGGGCCAGTCAGAGTGTTAGCAGCTACTTAGCCTGGTACCAACAGAAACCTGGCCAGGCTCCCCGGCTCCTCATCTTTGGTGCATCTAACAGGGCCACTGACATCCCAGCCAGGTTCCGTGGCAGTGGGTCTGGGACAGACTTCACTCTCACCATCAGCAACCTAGAGCCTGAAGATTTTGCAGTTTATTACTGTCAGCAGCATAGCAACTGGCCTCGAACGTTCGGCCAAGGGACCAAGGTGGAAACCAAA	EIVLTQAPVTLSLSPGERATLSCRASQSVSSYLAWYQQKPGQAPRLLIFGASNRATDIPARFRGSGSGTDFTLTISNLEPEDFAVYYCQQHSNWPRTFGQGTKVETK	IGHV1-18*01	IGHJ5*02	IGHD3-22*01	IGKV3-11*01	IGKJ1*01	QSVSSY	GAS	QQHSNWPRT	GYTFTSYG	ISAYTGNT	ARDRIQGAVVLPAEQVNWFDP	KX387071.1	KX386450.1	27453470	Joyce et al. Cell 166:609-623 (2016)	Group 1,2	HA:Unk	VRC_310_cohort_donor_54	Individual received an A/Indonesia/05/2005 monovalent inactivated virus (MIV) vaccine primed by an H5 DNA plasmid vaccine		2
54.a.12_Heavy	CAGGTTCAATTGGTGCAGTCTGGAGCTGAGGTGAGGAAGCCTGGGGCCTCAGTGAAGGTCTCCTGCAAGGCTTCTGGTTACAGGTTTAACAGCTATGGTATCAGTTGGGTGCGACAGGCCCCTGGACAAGGGCTTGAGTGGATGGCATGGATCAGCGCTTACACTGGTAACACAAATTATGCACAGAAGTTCCAGGGCAGAGTCACCATGTCCACAGACACATCCACGAGCACAGCCTACATGGAGCTGCGGAGCCTGAAATCTGACGACACGGCCGTATATTACTGTGCGAGAGATCGGCTCCAGGGTGCAGTAGCGCTTCCTTCTCAACAGCTGAACTGGTTCGACCCCTGGGGCCAGGGAACCCTGGTCACCGTCTCCTCG	QVQLVQSGAEVRKPGASVKVSCKASGYRFNSYGISWVRQAPGQGLEWMAWISAYTGNTNYAQKFQGRVTMSTDTSTSTAYMELRSLKSDDTAVYYCARDRLQGAVALPSQQLNWFDPWGQGTLVTVSS	GAAATTGTGTTGACACAGTCTCCAGTCTCCCTGTCTTTGTCTCCAGGGGAAAGAGCCACCCTCTCCTGCAGGGCCAGTCAGAGTGTTAGCAGCTACTTAGCCTGGTACCAACAGAAACCTGGCCAGGCTCCCCGCCTCCTCATCTATGGTGCATCCAACAGGGCCACTGACATCCCAGCCAGGTTCCGTGGCAGTGGGTCTGGGACAGACTTCACTCTCACCATCAGCAGCCTAGAGCCTGAAGATTTTGCAGTTTATTACTGTCAGCAGCATAGCAACTGGCCTCGAACGTTCGGCCAAGGGACCAAGGTGGAAACCAAA	EIVLTQSPVSLSLSPGERATLSCRASQSVSSYLAWYQQKPGQAPRLLIYGASNRATDIPARFRGSGSGTDFTLTISSLEPEDFAVYYCQQHSNWPRTFGQGTKVETK	IGHV1-18*01	IGHJ5*02	IGHD2-2*01,IGHD2-2*02,IGHD2-2*03	IGKV3-11*01	IGKJ1*01	QSVSSY	GAS	QQHSNWPRT	GYRFNSYG	ISAYTGNT	ARDRLQGAVALPSQQLNWFDP	KX387072.1	KX386451.1	27453470	Joyce et al. Cell 166:609-623 (2016)	Group 1,2	HA:Unk	VRC_310_cohort_donor_54	Individual received an A/Indonesia/05/2005 monovalent inactivated virus (MIV) vaccine primed by an H5 DNA plasmid vaccine		2
54.a.13_Heavy	CAAGTTCAGCTGGTGCAATCTGGAGCTGAGGTGAAGAAGCCTGGGGCCTCAGTGAAGGTCTCCTGCAAGGCTTCTGGTTATACCTTTACCAGCTATGGTATCAGCTGGGTGCGACAGGCCCCTGGACAAGGGCTTGAGTGGATGGCATGGATCAGCGGTTACACTGGAAACACAAAATATGCACAGAAGTTCCAGGATAGAGTCACCATGTCCACAGACACATCCACGAGTACAGCCTTCATGGAGCTGCGGAGCCTGAGATCTGACGACACGGCCGTGTATTACTGTACGAGAGATCGGATCCAGGGTGCAGTAGTATTACCTGCTGAACAGGTGAACTGGTTCGACCCCTGGGGCCAGGGAACCCTGGTCACCGTCTCCTCG	QVQLVQSGAEVKKPGASVKVSCKASGYTFTSYGISWVRQAPGQGLEWMAWISGYTGNTKYAQKFQDRVTMSTDTSTSTAFMELRSLRSDDTAVYYCTRDRIQGAVVLPAEQVNWFDPWGQGTLVTVSS	GAAATTGTGATGACCCAGGCTCCAGCCTCCCTGTCTTTGTCTCCAGGGGAAAGAGCCACCCTCTCCTGCAGGGCCAGTCAGAGTGTTAGCAGCTACTTAGCCTGGTACCAACAGAAACCTGGCCAGGCTCCCCGGCTCCTCATCTTTGGTGCATCTAACAGGGCCACTGACATCCCAGCCAGGTTCCGTGGCAGTGGGTCTGGGACAGACTTCACTCTCACCATCAGCAACCTAGAGCCTGAAGATTTTGCAGTTTATTACTGTCAGCAGCATAGCAACTGGCCTCGAACGTTCGGCCAGGGGACCAAGGTGGAAACCAAA	EIVMTQAPASLSLSPGERATLSCRASQSVSSYLAWYQQKPGQAPRLLIFGASNRATDIPARFRGSGSGTDFTLTISNLEPEDFAVYYCQQHSNWPRTFGQGTKVETK	IGHV1-18*01	IGHJ5*02	IGHD2-2*01,IGHD2-2*02,IGHD2-2*03	IGKV3-11*01	IGKJ1*01	QSVSSY	GAS	QQHSNWPRT	GYTFTSYG	ISGYTGNT	TRDRIQGAVVLPAEQVNWFDP	KX387073.1	KX386452.1	27453470	Joyce et al. Cell 166:609-623 (2016)	Group 1,2	HA:Unk	VRC_310_cohort_donor_54	Individual received an A/Indonesia/05/2005 monovalent inactivated virus (MIV) vaccine primed by an H5 DNA plasmid vaccine		2
54.a.14_Heavy	CAGGTTCAGCTGGTGCAGTCTGGACCTGAGGTGAAGAAGCCTGGGGCCTCAGTGAAGGTCTCCTGCAAGGCTTCTGGTTACACCTTTACCAGTTATGGTATCAGCTGGGTGCGACAGGCCCCTGGACAGGGGCCTGAGTGGATGGCATGGATCAGCGCTTACACTGGTCACACAAATTATGCACAGAAGTTCCAGGGCAGAGTCACCGTGTCCACAGAGACATCCACGGGCACAGCCTACATGGAGCTGCGGAGCCTGAGATTTGACGACACGGCCGTATATTACTGTGCGAGAGATCGAATCCAGGGTGCAGTAGCACTACCCAACGAACAATTGAACTGGTTCGACCCCTGGGGCCAGGGAACCCTGGTCACCGTCTCCTCG	QVQLVQSGPEVKKPGASVKVSCKASGYTFTSYGISWVRQAPGQGPEWMAWISAYTGHTNYAQKFQGRVTVSTETSTGTAYMELRSLRFDDTAVYYCARDRIQGAVALPNEQLNWFDPWGQGTLVTVSS	GAAATTGTGTTGACACAGTCTCCAGTCACCCTGTCTTTGTCTCCAGGGGAAAGAGCCACCCTCTCCTGCAGGGCCAGTCACAGTGTTAGTCGCTACTTAGCCTGGTACCAACAGAAACCTGGCCAGGCTCCCCGGCTCCTCATCTATGGTGCATCCAACAGGGCCACTGACATCCCAGCCAGGTTCCGTGGCAGTGGGTCTGGGACAGACTTCACTCTCACCATCAGCGGCCTCGAGCCTGAAGATTTTGCAGTTTATTACTGTCAGCAGCATAGCAACTGGCCTCGAACGTTCGGCCAAGGGACCAAGGTGGAAACCAAA	EIVLTQSPVTLSLSPGERATLSCRASHSVSRYLAWYQQKPGQAPRLLIYGASNRATDIPARFRGSGSGTDFTLTISGLEPEDFAVYYCQQHSNWPRTFGQGTKVETK	IGHV1-18*01	IGHJ5*02	IGHD2/OR15-2a*01,IGHD2/OR15-2b*01	IGKV3-11*01	IGKJ1*01	HSVSRY	GAS	QQHSNWPRT	GYTFTSYG	ISAYTGHT	ARDRIQGAVALPNEQLNWFDP	KX387074.1	KX386453.1	27453470	Joyce et al. Cell 166:609-623 (2016)	Group 1,2	HA:Unk	VRC_310_cohort_donor_54	Individual received an A/Indonesia/05/2005 monovalent inactivated virus (MIV) vaccine primed by an H5 DNA plasmid vaccine		2
54.a.15_Heavy	CAGGTGCAGCTGGTGCAGTCTGGAGCTGAGGTGAAGAAGCCTGGGGCCTCAGTGAGGGTCTCCTGCAAGGTTTCTGGTTACACCTTTACCAGCTATGGTATCAGCTGGGTGCGACAGGCCCCTGGACAAGGGCTTGAGTGGATGGCATGGATCAGCGGTTACACTGGTGACACAAATTATGCACAGAAGTTCCAGGACAGAGTCACCGTGTCCACAGACACATCCACGAGCACAGCCTACATGGAACTGCGGAGCCTGAAATATGACGACACGGCCGTGTATTACTGTGCGAGAGATCGGATCCAGGGTGCAGTCGCACTACCTACTGAACAGGTGAACTGGTTCGACCCCTGGGGCCAGGGAACCCTGGTCACCGTCTCCTCG	QVQLVQSGAEVKKPGASVRVSCKVSGYTFTSYGISWVRQAPGQGLEWMAWISGYTGDTNYAQKFQDRVTVSTDTSTSTAYMELRSLKYDDTAVYYCARDRIQGAVALPTEQVNWFDPWGQGTLVTVSS	GAAATTGTGTTGACACCAGTTCCAGTCTCCCTGTCTTTGTCTCCAGGGGAAAGAGCCACCCTCTCCTGCAGGGCCAGTCAGAGTGTTAGCAACTTCTTAGCCTGGTACCAACAGAAACCTGGCCAGGCTCCCCGGCTCCTCATCTATGCTACATCCAAGAGGGCCACTGACATCCCAGCCAGGTTCCGAGGCAGTGGGTCTGGGACAGACTTCACCCTCACCATCAACAGCCTAGAGCCTGAAGATTTTGCAGTTTATTACTGTCAGCAGCATAGCAACTGGCTTCGAACGTTCGGCCAAGGGACCAAGGTGGAAACCAAA	EIVLTPVPVSLSLSPGERATLSCRASQSVSNFLAWYQQKPGQAPRLLIYATSKRATDIPARFRGSGSGTDFTLTINSLEPEDFAVYYCQQHSNWLRTFGQGTKVETK	IGHV1-18*01	IGHJ5*02	IGHD1-26*01,IGHD1-7*01,IGHD1/OR15-1a*01	IGKV3-11*01	IGKJ1*01	QSVSNF	ATS	QQHSNWLRT	GYTFTSYG	ISGYTGDT	ARDRIQGAVALPTEQVNWFDP	KX387075.1	KX386454.1	27453470	Joyce et al. Cell 166:609-623 (2016)	Group 1,2	HA:Unk	VRC_310_cohort_donor_54	Individual received an A/Indonesia/05/2005 monovalent inactivated virus (MIV) vaccine primed by an H5 DNA plasmid vaccine		2
54.a.16_Heavy	CAGGTGCAGCTGGTGCAATCTGGAGCTGAGGTGAAGCAGCCTGGGGCCTCAGTGAAGGTCTCCTGCAAGGCTTCTGGTTACACCTTTACCAGCTATGGTATCAGCTGGGTGCGACAGGCCCCTGGACAGGGGCTTGAGTGGATGGCATGGATCAGCGCTTACACTGGTAACACACATTATGCACAGAAGTTCCAGGGCAGAGTCACCATGTCCACGGACACATCCACGGGCACAGCCTACATGGAGCTGCGGAGCCTGAGATTTGACGACACGGCCATATATTACTGTGCGAGAGATCGGATCCAGGGTGCAGTAGAGTTACCTAACAAACAAGTGAACTGGTTCGACCCCTGGGGCCAGGGAACCCTGGTCACCGTCTCCTCG	QVQLVQSGAEVKQPGASVKVSCKASGYTFTSYGISWVRQAPGQGLEWMAWISAYTGNTHYAQKFQGRVTMSTDTSTGTAYMELRSLRFDDTAIYYCARDRIQGAVELPNKQVNWFDPWGQGTLVTVSS	GAAATTGTGTTGACACAGTCTCCAGTCTCCCTGTCTTTGTCTCCAGGGGAAAGAGCCACCCTCTCCTGCAGGGCCAGTCACAGTGTTAGCAGCTACTTAAACTGGTACCAACAAAAACCTGGCCAGGCTCCCCGGCTCCTCATCTATGGTGCATCCAACAGGGCCACTGACATCCCAGCCAGGTTCCGTGGCAGTGGGTCTGGGACAGACTTCACTCTCACCATCAGCAGCCTAGAGCCTGAAGATTTTGCAGTTTATTACTGTCAGCAGCATAACAACTGGCCTCGAACGTTCGGCCAAGGGACCAAGGTGGAAACCAAA	EIVLTQSPVSLSLSPGERATLSCRASHSVSSYLNWYQQKPGQAPRLLIYGASNRATDIPARFRGSGSGTDFTLTISSLEPEDFAVYYCQQHNNWPRTFGQGTKVETK	IGHV1-18*01	IGHJ5*02	IGHD3-10*01,IGHD3-10*02,IGHD3-16*01	IGKV3-11*01	IGKJ1*01	HSVSSY	GAS	QQHNNWPRT	GYTFTSYG	ISAYTGNT	ARDRIQGAVELPNKQVNWFDP	KX387076.1	KX386455.1	27453470	Joyce et al. Cell 166:609-623 (2016)	Group 1,2	HA:Unk	VRC_310_cohort_donor_54	Individual received an A/Indonesia/05/2005 monovalent inactivated virus (MIV) vaccine primed by an H5 DNA plasmid vaccine		2
54.a.17_Heavy	CAGGTTCAGCTGGTGCAGTCTGGAGCTGAGGTGAAGAAGCCTGGGGCCTCAGTGAAGGTCTCCTGCAAGGCTTCTGGTTACACCTTTACCAGCTATGGTATTAGCTGGGTGCGACAGGCCCCTGGACAGGGGCTTGAGTGGATGGCATGGATCAGCGGTTACACTGGGAACACTAAATATGCACAGAAGTTCCAGGGCAGAGTCACCATGTCCACAGACACATCCACGGGCACAGCCTACATGGAGCTGCGGAGCCTCAGGTTTGACGACACGGCCGTTTATTACTGTGCGAGAGATCGGATCCAGGGTGCAGTAGTCTTGCCTGACAAACAACTGAACTGGTTCGACCCCTGGGGCCAGGGAACCCTGGTCACCGTCTCCTCG	QVQLVQSGAEVKKPGASVKVSCKASGYTFTSYGISWVRQAPGQGLEWMAWISGYTGNTKYAQKFQGRVTMSTDTSTGTAYMELRSLRFDDTAVYYCARDRIQGAVVLPDKQLNWFDPWGQGTLVTVSS	GAAATTGTGTTGACACAGTCTCCAGTCACCCTGTCTTTGTCTCCAGGGGAAAGAGCCACCCTCTCCTGCAGGGCCAGTCACAGTATTAGCAGCTACTTAGCCTGGTACCAACAGAAACCTGGCCAGGCTCCCCGGCTCCTCATCTATGGTGCATCCAACAGGGCCACTGACATCCCAGCCAGGTTCCGTGGCAGTGGGTCTGGGACAGACTTCACTCTCACCATCAGCAGCCTAGAGCCTGAAGATTTTGCAGTTTATTACTGTCAGCAGCATAGCAACTGGCCTCGAACGTTCGGCCAGGGGACCAAGGTGGAGACCAAA	EIVLTQSPVTLSLSPGERATLSCRASHSISSYLAWYQQKPGQAPRLLIYGASNRATDIPARFRGSGSGTDFTLTISSLEPEDFAVYYCQQHSNWPRTFGQGTKVETK	IGHV1-18*01	IGHJ5*02	IGHD1-1*01	IGKV3-11*01	IGKJ1*01	HSISSY	GAS	QQHSNWPRT	GYTFTSYG	ISGYTGNT	ARDRIQGAVVLPDKQLNWFDP	KX387077.1	KX386456.1	27453470	Joyce et al. Cell 166:609-623 (2016)	Group 1,2	HA:Unk	VRC_310_cohort_donor_54	Individual received an A/Indonesia/05/2005 monovalent inactivated virus (MIV) vaccine primed by an H5 DNA plasmid vaccine		2
54.a.18_Heavy	CAGGTGCAGCTGGTGCAGTCTGGAGCTGAGGTGAAGAAGCCTGGGGCCTCAGTGAAGGTCTCCTGCAAGGCTTCTGGTTACACCTTTACCAGCTATGGTATCAGCTGGGTGCGACAGGCCCCTGGACAGGGGCTTGAGTGGATGGCTTGGATCAGCGCTTACACTGGGAACACAAATTATGCACAGAAATTCCAGGGCAGAGTCACCATGTCCACAGACACATCCACGGGCACCGCCTACATGGAGCTGCGGAGCCTGAGATTTGACGACACGGCCATCTATTACTGTGCGAGAGATCGGATCCAGGGTGCAGTAGTATTGCCTGACAAGCAGTTGAACTGGTTCGACCCCTGGGGCCAGGGAACCCTGGTCACCGTCTCCTCG	QVQLVQSGAEVKKPGASVKVSCKASGYTFTSYGISWVRQAPGQGLEWMAWISAYTGNTNYAQKFQGRVTMSTDTSTGTAYMELRSLRFDDTAIYYCARDRIQGAVVLPDKQLNWFDPWGQGTLVTVSS	GAAATTGTGATGACCCAGTCTCCAGTCTCCCTGTCTTTGTCTCCAGGGGAAAGAGCCACCCTCTCCTGCAGGGCCAGTCACAGTGTTAGCAGCTACTTAGCCTGGTACCAACAGAAGCCTGGCCAGGCTCCCCGGCTCCTCATCTATGGTGCATCCAACAGGGCCACTGACATCCCAGCCAGGTTCCGTGGCAGTGGGTCTGGGACAGACTTCACTCTCACCATCAGCAGCCTAGAGCCTGAAGATTTTGCAGTTTATTACTGTCAGCAGCATAGCAACTGGCCTCGAACGTTCGGCCAAGGGACCAAGGTGGAAACCAAA	EIVMTQSPVSLSLSPGERATLSCRASHSVSSYLAWYQQKPGQAPRLLIYGASNRATDIPARFRGSGSGTDFTLTISSLEPEDFAVYYCQQHSNWPRTFGQGTKVETK	IGHV1-18*01	IGHJ5*02	IGHD2-2*01,IGHD2-2*02,IGHD2-2*03	IGKV3-11*01	IGKJ1*01	HSVSSY	GAS	QQHSNWPRT	GYTFTSYG	ISAYTGNT	ARDRIQGAVVLPDKQLNWFDP	KX387078.1	KX386457.1	27453470	Joyce et al. Cell 166:609-623 (2016)	Group 1,2	HA:Unk	VRC_310_cohort_donor_54	Individual received an A/Indonesia/05/2005 monovalent inactivated virus (MIV) vaccine primed by an H5 DNA plasmid vaccine		2
54.a.19_Heavy	CAGGTTCAGCTGGTGCAGTCTGGAGCTGAGGTGAAGAAGCCTGGGGCCTCAGTAAAGGTCTCCTGCAAGGCTTCTGGTTACACCTTTACCAGCTATGGTATCAGTTGGGTGCGACAGGCCCCTGGACAGGGGCCTGAGTGGATGGCGTGGATCAGCGCTTACACTGGTGACACAAATTATGCACAGAAGTTCCAGGGCAGAGTCACCGTGTCCACAGAGACATCCACGGGCACAGCCTACATGGAGCTGCGGAGCCTGAGATCTGACGACACGGCCGTATATTACTGTGCGAGAGATCGGATCCAGGGTGCAGTAGTCTTACCTAACGAACAACTGAACTGGTTCGACCCGTGGGGCCAGGGAACCCTGGTCACCGTCTCCTCG	QVQLVQSGAEVKKPGASVKVSCKASGYTFTSYGISWVRQAPGQGPEWMAWISAYTGDTNYAQKFQGRVTVSTETSTGTAYMELRSLRSDDTAVYYCARDRIQGAVVLPNEQLNWFDPWGQGTLVTVSS	GAAATTGTGTTGACACAGTCTCCAGTCTCCCTGTCTTTGTCTCCAGGGGAAAGAGCCACCCTCTCCTGCAGGGCCAGTCACAGTGTTAGCCGCTACTTAGCCTGGTACCAACAGAAACCTGGCCAGGCTCCCCGGCTCCTCATCTATGGTGCATCCAACAGGGCCGCTGACATCCCAGCCAGGTTCCGTGGCAGTGGGTCTGGGACAGACTTCACTCTCACCATCAGCGGCCTCGAGCCTGAAGATTTTGCAATTTATTACTGTCAACAACATAGCAACTGGCCTCGAACGTTCGGCCAAGGGACCAAGGTGGAAACCAAA	EIVLTQSPVSLSLSPGERATLSCRASHSVSRYLAWYQQKPGQAPRLLIYGASNRAADIPARFRGSGSGTDFTLTISGLEPEDFAIYYCQQHSNWPRTFGQGTKVETK	IGHV1-18*01	IGHJ5*02	IGHD1-1*01,IGHD1/OR15-1a*01,IGHD1/OR15-1b*01	IGKV3-11*01	IGKJ1*01	HSVSRY	GAS	QQHSNWPRT	GYTFTSYG	ISAYTGDT	ARDRIQGAVVLPNEQLNWFDP	KX387079.1	KX386458.1	27453470	Joyce et al. Cell 166:609-623 (2016)	Group 1,2	HA:Unk	VRC_310_cohort_donor_54	Individual received an A/Indonesia/05/2005 monovalent inactivated virus (MIV) vaccine primed by an H5 DNA plasmid vaccine		2
54.a.20_Heavy	CAGGTGCAGCTGGTGCAGTCTGGAGCTGAGGTGAAGAAGCCTGGGGCCTCAGTGAAGGTCTCCTGCAAGGCTTCTGGTTACACCTTTACCAGATATGGTATCAGCTGGGTGCGACAGGCCCCTGGACAGGGGCCTGAGTGGATGGCATGGATCAGCGCTTACACTGGTAACACAAATTATGCACAGAAATTCCAGGGCAGAGTCACCGTGTCCACAGAGACATCCACGGGCACAGCCTATATGGAGCTGCGGAGCCTGAGATCTGACGACACGGCCGTATATTACTGTGCGAGAGATCGAATCCAGGGTGTAGTTGCATTACCTAACGAACAATTGAACTGGTTCGACCCCTGGGGCCAGGGCACCCTGGTCACCGTCTCCTCG	QVQLVQSGAEVKKPGASVKVSCKASGYTFTRYGISWVRQAPGQGPEWMAWISAYTGNTNYAQKFQGRVTVSTETSTGTAYMELRSLRSDDTAVYYCARDRIQGVVALPNEQLNWFDPWGQGTLVTVSS	GAAATTGTGTTGACACAGTCTCCAGTCACCCTGTCTTTGTCTCCAGGGGAAAGAGCCACCCTCTCCTGCAGGGCCAGTCACAGTGTTAGCCACTACTTAGCCTGGTACCAACAGAAACCTGGCCAGGCTCCCCGGCTCCTCATCTATGGTGCATCCAACAGGGCCACTGACATCCCAGCCAGGTTCCGTGGCAGTGGGTCTGGGACAGACTTCACTCTCACCATCAGCGGCCTCGAGCCTGAAGATTTTGCAGTTTATTACTGTCAGCAGCATAGCAACTGGCCTCGGACGTTCGGCCAAGGGACCAAGGTGGAAGCCAAA	EIVLTQSPVTLSLSPGERATLSCRASHSVSHYLAWYQQKPGQAPRLLIYGASNRATDIPARFRGSGSGTDFTLTISGLEPEDFAVYYCQQHSNWPRTFGQGTKVE	IGHV1-18*01	IGHJ5*02	IGHD1/OR15-1a*01,IGHD1/OR15-1b*01,IGHD2-15*01	IGKV3-11*01	IGKJ1*01	HSVSHY	GAS	QQHSNWPRT	GYTFTRYG	ISAYTGNT	ARDRIQGVVALPNEQLNWFDP	KX387080.1	KX386459.1	27453470	Joyce et al. Cell 166:609-623 (2016)	Group 1,2	HA:Unk	VRC_310_cohort_donor_54	Individual received an A/Indonesia/05/2005 monovalent inactivated virus (MIV) vaccine primed by an H5 DNA plasmid vaccine		2
54.a.21_Heavy	CAGGTTCAGCTGGTGCAGTCTGGAGCTGAGGTGAAGAAGCCTGGGGCCTCAGTGAAGGTCTCCTGCAAGGCTTCTGGTTACACCTTTACCAGTTATGGGATCAGCTGGGTGCGGCAGGCCCCTGGACAGGGGCTTGAGTGGATGGCTTGGATCAGCGCTTACACTGGTGACACAAAATATGCACAGAAGTTCCAGGGCAGAGTCACCATGTCCACAGACACATCCACGGGCACAGCCTACATGGAACTGCGGAGCCTGAGATCTGACGACACGGCCGTCTATTTCTGTGCGAGAGATCGGATCCAGGGTGTAGTAGTTCTACCTAACGAACAGCTGAACTGGTTCGACCCCTGGGGCCAGGGTACCCTGGTCACGGTCTCCTCG	QVQLVQSGAEVKKPGASVKVSCKASGYTFTSYGISWVRQAPGQGLEWMAWISAYTGDTKYAQKFQGRVTMSTDTSTGTAYMELRSLRSDDTAVYFCARDRIQGVVVLPNEQLNWFDPWGQGTLVTVSS	GAAATTGTGTTGACACAGTCTCCAGCCTCCCTGTCTTTGTCTCCAGGGGAAAGCGCCACCCTCTCCTGCAGGGCCAGTCACAGTGTTAGCCGCTACTTAGCCTGGTACCAACAGAAACCTGGCCAGGCTCCCCGGCTCCTCATCTATGGTGCATCCAACAGGGCCACTGACATCCCAGCCAGGTTCCGTGGCAGTGGGTCTGGGACAGACTTCACTCTCACCATCAGCGGCCTCGAGCCTGAAGATTTTGCAGTTTATTACTGTCAGCAGCATAGCAACTGGCCTCGAACGTTCGGCCAAGGGACCAAGGTGGAAACCAAA	EIVLTQSPASLSLSPGESATLSCRASHSVSRYLAWYQQKPGQAPRLLIYGASNRATDIPARFRGSGSGTDFTLTISGLEPEDFAVYYCQQHSNWPRTFGQGTKVETK	IGHV1-18*01	IGHJ5*02	IGHD2-2*01,IGHD2-2*02,IGHD2-2*03	IGKV3-11*01	IGKJ1*01	HSVSRY	GAS	QQHSNWPRT	GYTFTSYG	ISAYTGDT	ARDRIQGVVVLPNEQLNWFDP	KX387081.1	KX386460.1	27453470	Joyce et al. Cell 166:609-623 (2016)	Group 1,2	HA:Unk	VRC_310_cohort_donor_54	Individual received an A/Indonesia/05/2005 monovalent inactivated virus (MIV) vaccine primed by an H5 DNA plasmid vaccine		2
54.a.22_Heavy	CAGGTGCAGCTGGTGCAGTCTGGAGCTGAGGTGAAGAAGCCTGGGGCCTCAGTGAAGGTCTCCTGCAAGGCTTCTGGTTACACCTTTACCAGCTATGGTATTAGCTGGGTGCGACAGGCCCCTGGACAGGGGCTTGAGTGGATGGCATGGATCAGCGGTTACACTGGGAACACTAAATATGCACAGAAGTTCCAGGGCAGAGTCACCATGTCCACAGACACATCCACGGGCACAGCCTACATGGAGCTGCGGAGCCTCAGGTTTGACGACACGGCCGTTTATTACTGTGCGAGAGATCGGATCCAGGGTGCAGTAGTCTTGCCTGACAAACAACTGAACTGGTTCGACCCCTGGGGCCAGGGAACCCTGGTCACCGTCTCCTCG	QVQLVQSGAEVKKPGASVKVSCKASGYTFTSYGISWVRQAPGQGLEWMAWISGYTGNTKYAQKFQGRVTMSTDTSTGTAYMELRSLRFDDTAVYYCARDRIQGAVVLPDKQLNWFDPWGQGTLVTVSS	GAAATTGTGTTGACACAGGCTCCAGTCTCCCTGTCTTTGTCTCCAGGGGAAAGAGCCACCCTCTCCTGCAGGGCCAGTCACAGTATTAGCAGCTACTTAGCCTGGTACCAACAGAAACCTGGCCAGGCTCCCCGGCTCCTCATCTATGGTGCATCCAACAGGGCCACTGACATCCCAGCCAGGTTCCGTGGCAGTGGGTCTGGGACAGACTTCACTCTCACCATCAGCAGCCTAGAGCCTGAAGATTTTGCAGTTTATTACTGTCAGCAGCATAGCAACTGGCCTCGAACGTTCGGCCAGGGGACCAAGGTGGAGACCAAA	EIVLTQAPVSLSLSPGERATLSCRASHSISSYLAWYQQKPGQAPRLLIYGASNRATDIPARFRGSGSGTDFTLTISSLEPEDFAVYYCQQHSNWPRTFGQGTKVETK	IGHV1-18*01	IGHJ5*02	IGHD1-1*01	IGKV3-11*01	IGKJ1*01	HSISSY	GAS	QQHSNWPRT	GYTFTSYG	ISGYTGNT	ARDRIQGAVVLPDKQLNWFDP	KX387082.1	KX386461.1	27453470	Joyce et al. Cell 166:609-623 (2016)	Group 1,2	HA:Unk	VRC_310_cohort_donor_54	Individual received an A/Indonesia/05/2005 monovalent inactivated virus (MIV) vaccine primed by an H5 DNA plasmid vaccine		2
54.a.23_Heavy	CAGGTGCAGCTGGTGCAGTCTGGAGCTGAGGTGAAGAAGCCTGGGGCCTCAGTGAAGGTCTCCTGCAAGGTTTCTGGTTACGCCTTCACCAGCTATGGTATCAGCTGGGTGCGACAGGCCCCTGGACAAGGGCTTGAGTGGATGGCATGGATCAGCGGTTACACTGGTAACACAAATTATGCACAGAAGTTCCAGGACAGAGTCACCGTGTCCGCAGACACATCCACGAGCACAGCCTACATGGAGCTGCGAAGCCTGAGAAATGACGACACGGCCGTGTATTACTGTGCGAGAGATCGGATCCAGGGTGCAGTCGTACTACCTGATAAACAGGTGAACTGGTTCGACCCCTGGGGCCAGGGAACCCTGGTCACCGTGTCCTCG	QVQLVQSGAEVKKPGASVKVSCKVSGYAFTSYGISWVRQAPGQGLEWMAWISGYTGNTNYAQKFQDRVTVSADTSTSTAYMELRSLRNDDTAVYYCARDRIQGAVVLPDKQVNWFDPWGQGTLVTVSS	GAAATTGTGATGACCCAGTCTCCAGTCTCCCTGTCTTTGTCTCCAGGGGAAAGAGCCACCCTCTCCTGCAGGGCCAGTCAGAGTGTTAGCACCTACTTAGCCTGGTACCAACAGAAACCTGGCCAGGCTCCCCGGCTCCTCATCTATGGTGCATCCAACAGGGCCACTGACATCCCAGCCAGGTTCCGTGGCAGTGGGTCTGGGACAGACTTCACTCTCACCATCAACAGCCTAGAGCCTGAAGATTTTGCAGTTTATTACTGTCAGCAGCATAGCAACTGGCCTCGAACGTTCGGCCAAGGGACCAAGGTGGAAACCAAA	EIVMTQSPVSLSLSPGERATLSCRASQSVSTYLAWYQQKPGQAPRLLIYGASNRATDIPARFRGSGSGTDFTLTINSLEPEDFAVYYCQQHSNWPRTFGQGTKVETK	IGHV1-18*01	IGHJ5*02	IGHD2/OR15-2a*01,IGHD2/OR15-2b*01	IGKV3-11*01	IGKJ1*01	QSVSTY	GAS	QQHSNWPRT	GYAFTSYG	ISGYTGNT	ARDRIQGAVVLPDKQVNWFDP	KX387083.1	KX386462.1	27453470	Joyce et al. Cell 166:609-623 (2016)	Group 1,2	HA:Unk	VRC_310_cohort_donor_54	Individual received an A/Indonesia/05/2005 monovalent inactivated virus (MIV) vaccine primed by an H5 DNA plasmid vaccine		2
54.a.24_Heavy	CAGGTGCAGCTGGTGCAGTCTGGAGCTGAGGTGAAGAAGCCTGGGGCCTCAGTGAAGGTCTCCTGTAAGGCTTCTGGTTACACCTTTACCAGCTATGGTATCAGCTGGGTGCGACAGGCCCCTGGACAGGGACTTGAGTGGATGGCTTGGATCAGCGCTTACACTGGTAACACAAAATATGCACAGAAGTTCCAGGGCAGAGTCACCATGTCCACAGACACATCCACGGGCACAGCCTACATGGAACTGCGGAGCCTGAGCTCTGACGACACGGCCATTTACTACTGTGCGAGAGATCGGATCCAGGGTGCAGTAGTTCTTCCTCATGAACAGCTGAACTGGTTCGACCCCTGGGGCCAGGGAACCCTCGTCACCGTCTCCTCG	QVQLVQSGAEVKKPGASVKVSCKASGYTFTSYGISWVRQAPGQGLEWMAWISAYTGNTKYAQKFQGRVTMSTDTSTGTAYMELRSLSSDDTAIYYCARDRIQGAVVLPHEQLNWFDPWGQGTLVTVSS	GAAATTGTGTTGACACAGGCTCCAGTCTCCCTGTCTTTGTCTCCAGGGGAAAGAGCCACCCTCTCCTGCAGGGCCAGTCACAGTGTTAGCAGTTATTTAGCCTGGTACCAACAGAAGCCTGGCCAGGCTCCCCGGCTCCTCATCTATGGTGCATCCAACAGGGCCACTGACATCCCAGCCAGGTTCCGTGGCAGTGGGTCTGGGACAGACTTCACTCTCACCATCAGCAGCCTAGAGCCTGAAGATTTTGCAGTTTATTACTGTCAGCAGCATAGCAACTGGCCTCGAACGTTCGGCCAAGGGACCAAGGTGGAAACCAAA	EIVLTQAPVSLSLSPGERATLSCRASHSVSSYLAWYQQKPGQAPRLLIYGASNRATDIPARFRGSGSGTDFTLTISSLEPEDFAVYYCQQHSNWPRTFGQGTKVETK	IGHV1-18*01	IGHJ5*02	IGHD2-2*01,IGHD2-2*02,IGHD2-2*03	IGKV3-11*01	IGKJ1*01	HSVSSY	GAS	QQHSNWPRT	GYTFTSYG	ISAYTGNT	ARDRIQGAVVLPHEQLNWFDP	KX387084.1	KX386463.1	27453470	Joyce et al. Cell 166:609-623 (2016)	Group 1,2	HA:Unk	VRC_310_cohort_donor_54	Individual received an A/Indonesia/05/2005 monovalent inactivated virus (MIV) vaccine primed by an H5 DNA plasmid vaccine		2
54.a.25_Heavy	CAGGTTCAGCTGGTGCAGTCTGGAGCTGAGGTGAAGAGGCCTGGGGCCTCAGTGAAGGTCTCCTGCAAGGCTTCTGGTTACACCTTTACCAGTTATGGTATCAGTTGGGTGCGACAGGCCCCTGGACAGGGGCCTGAGTGGATGGCATGGATCAGCGCTTACACTGGTAACACAAATTATGCACAGAAGTTCCAGGGCAGAGTCACCGTGTCCACAGAGACATCTACGGGCACAGCCTACATGGAGCTGCGGAGCCTGAGATCTGACGACACGGCCGTATATTATTGTGCCAGAGATCGAATCCAGGGTGCAGTAGTACTACCGAACGAACAACTGAACTGGTTCGACCCCTGGGGCCAGGGAACCCTGGTCACCGTCTCCTCG	QVQLVQSGAEVKRPGASVKVSCKASGYTFTSYGISWVRQAPGQGPEWMAWISAYTGNTNYAQKFQGRVTVSTETSTGTAYMELRSLRSDDTAVYYCARDRIQGAVVLPNEQLNWFDPWGQGTLVTVSS	GAAATTGTGTTGACACAGTCTCCAGTCTCTCTGTCTTTGTCTCCAGGGGAAAGAGCCACCCTCTCCTGCAGGGCCAGTCACAGTGTTAGCCGCTACTTAGCCTGGTACCAACAGAAACCTGGCCAGGCTCCCCGGCTCCTCATCTATGGTGCATCCAACAGGGCCACTGACATCCCAGCCAGGTTCCGTGGCAGTGGGTCTGGGACAGACTTCACTCTCACCATCAACGGCCTCGAGCCTGAAGATTTTGCAGTTTATTACTGTCAGCAGCATAGCAACTGGCCTCGAACGTTCGGCCAAGGGACCAAGGTGGAAACCAAA	EIVLTQSPVSLSLSPGERATLSCRASHSVSRYLAWYQQKPGQAPRLLIYGASNRATDIPARFRGSGSGTDFTLTINGLEPEDFAVYYCQQHSNWPRTFGQGTKVETK	IGHV1-18*01	IGHJ5*02	IGHD2/OR15-2a*01,IGHD2/OR15-2b*01	IGKV3-11*01	IGKJ1*01	HSVSRY	GAS	QQHSNWPRT	GYTFTSYG	ISAYTGNT	ARDRIQGAVVLPNEQLNWFDP	KX387085.1	KX386464.1	27453470	Joyce et al. Cell 166:609-623 (2016)	Group 1,2	HA:Unk	VRC_310_cohort_donor_54	Individual received an A/Indonesia/05/2005 monovalent inactivated virus (MIV) vaccine primed by an H5 DNA plasmid vaccine		2
54.a.26_Heavy	CAGGTGCAGTTGGTGCAGTCTGGAGGTGAGGTGAAGAAGCCTGGGGCCTCAGTGAAGGTCTCCTGCAAGGCTTCTGGTTACACCTTTACCAGTTATGGTGTCAGTTGGGTGCGACAGGCCCCTGGACAAGGGCTTGAGTGGATGGCATGGATCAGCGCTTACACTGGTATCACAAATTATGCACAGAGGTTCCAGGGCAGAGTCACCCTGTCCACAGACACATCCACGAGCACAGCCTTCATGGAGCTGCGGAGCCTGAGATCTGACGACACGGCCGTATATTACTGTGCGAGAGATCGGATCCAGGGTGCAGTAGTACTACCTTCTCAACAGCTGAACTGGTTCGACCCCTGGGGCCAGGGCACCCTGGTCACCGTCTCCTCG	QVQLVQSGGEVKKPGASVKVSCKASGYTFTSYGVSWVRQAPGQGLEWMAWISAYTGITNYAQRFQGRVTLSTDTSTSTAFMELRSLRSDDTAVYYCARDRIQGAVVLPSQQLNWFDPWGQGTLVTVSS	GAAATTGTGTTGACACAGGCTCCAGTCTCCCTGTCTTTGTCTCCAGGGGAAAGAGCCACCCTCTCCTGCAGGGCCAGTCAGAGTGTTAGCACGTACTTAGCCTGGTACCAACAGAAACCTGGCCAGGCTCCCCGGCTCCTCATCTTTGGTGCATCCAACAGGGCCACTGACATCCCAGCCAGGTTCCGTGGCAGTGGGTCTGGGACAGACTTCACTCTCACCATCAGCAGCCTAGAGCCTGAAGATTTTGCAGTTTATTACTGTCAGCAGCATAGCAACTGGCCTCGAACGTTCGGCCAAGGGACCAAGGTGGAAACCAAA	EIVLTQAPVSLSLSPGERATLSCRASQSVSTYLAWYQQKPGQAPRLLIFGASNRATDIPARFRGSGSGTDFTLTISSLEPEDFAVYYCQQHSNWPRTFGQGTKVETK	IGHV1-18*01	IGHJ5*02	IGHD2/OR15-2a*01,IGHD2/OR15-2b*01	IGKV3-11*01	IGKJ1*01	QSVSTY	GAS	QQHSNWPRT	GYTFTSYG	ISAYTGIT	ARDRIQGAVVLPSQQLNWFDP	KX387086.1	KX386465.1	27453470	Joyce et al. Cell 166:609-623 (2016)	Group 1,2	HA:Unk	VRC_310_cohort_donor_54	Individual received an A/Indonesia/05/2005 monovalent inactivated virus (MIV) vaccine primed by an H5 DNA plasmid vaccine		2
54.a.27_Heavy	CAGGTGCAGCTGGTGCAGTCTGGAGCTGAGGTGAAGAAGCCTGGGGCCTCAGTGAAGGTCTCCTGCAAGGCTTCTGGTTACACCTTTACCAGATATGGAATCAGCTGGGTGCGACAGGCCCCTGGACAGGGGCCTGAGTGGATGGCATGGATCAGCGCTTACACTGGTCACACAAATTATGCACAGAAGTTCCAGGGCAGAGTCACCGTGTCCACAGAGACATCCACGGGCACAGCCTACATGGAGCTGCGGAGCCTGAGATCTGAGGACACGGCCGTATATTACTGTGCGAGAGATCGAATCCAGGGTGTAGTCGCACTACCTAACGAACAACTGAACTGGTTCGACCCCTGGGGCCAGGGAACCCTAGTCACCGTCTCCTCG	QVQLVQSGAEVKKPGASVKVSCKASGYTFTRYGISWVRQAPGQGPEWMAWISAYTGHTNYAQKFQGRVTVSTETSTGTAYMELRSLRSEDTAVYYCARDRIQGVVALPNEQLNWFDPWGQGTLVTVSS	GAAATTGTGTTGACACAGTCTCCAGTCACCCTGTCTTTGTCTCCAGGGGAAAGAGCCACCCTCTCCTGCAGGGCCAGTCACAGTGTTAGCCACTACTTAGCCTGGTACCAACACAAACCTGGCCAGGCTCCCCGGCTCCTCATCTATGGTGCATCCAACAGGGCCACTGACATCCCAGCCAGGTTCCGTGGCAGTGGGTCTGGGACAGACTTCACTCTCACCATCAGCGGCCTCGAGCCTGAAGATTTTGCAGTTTATTACTGTCAGCAGCATAGCAACTGGCCTCGGACGTTCGGCCAAGGGACCAAGGTGGAAGCCAAA	EIVLTQSPVTLSLSPGERATLSCRASHSVSHYLAWYQHKPGQAPRLLIYGASNRATDIPARFRGSGSGTDFTLTISGLEPEDFAVYYCQQHSNWPRTFGQGTKVE	IGHV1-18*01	IGHJ5*02	IGHD1-1*01,IGHD1/OR15-1a*01,IGHD1/OR15-1b*01	IGKV3-11*01	IGKJ1*01	HSVSHY	GAS	QQHSNWPRT	GYTFTRYG	ISAYTGHT	ARDRIQGVVALPNEQLNWFDP	KX387087.1	KX386466.1	27453470	Joyce et al. Cell 166:609-623 (2016)	Group 1,2	HA:Unk	VRC_310_cohort_donor_54	Individual received an A/Indonesia/05/2005 monovalent inactivated virus (MIV) vaccine primed by an H5 DNA plasmid vaccine		2
54.a.28_Heavy	CAGGTTCAGCTGGTGCAGTCTGGAGCTGAGGTGAAGAAGCCTGGGGCCTCAGTGAAGGTCTCCTGCAAGGCTTCTGGTTACAGCTTTACCAGCTACGGTATCAGTTGGGTGCGACAGGCCCCTGGACAAGGGCTTGAGTGGATGGCGTGGATCAGCGCTTACACTGGTAACACACATTATGCACAGAAGTTCCGGGGCAGAGTCACCATGTCCACAGACACATCTACGAGCACAGCCTACATGGAGGTGCGGAGCCTGACACCTGACGACACGGCCGTATATTTCTGTGCGAGAGATCGGCTCCAGGGTGCAGTAGCACTCCCTTCTCAACAGCTGAACTGGTTCGACCCCTGGGGCCAGGGAACCCTGGTCACCGTCTCCTCG	QVQLVQSGAEVKKPGASVKVSCKASGYSFTSYGISWVRQAPGQGLEWMAWISAYTGNTHYAQKFRGRVTMSTDTSTSTAYMEVRSLTPDDTAVYFCARDRLQGAVALPSQQLNWFDPWGQGTLVTVSS	GAAATTGTTATGACCCAGTCTCCAGTCTCCCTGTCTTTGTCTCCAGGGGAAAGAGCCACCCTCTCCTGCAGGGCCAGTCAGAGTGTTAGCAGCTACTTAGCCTGGTACCAACAGAAGCCTGGCCAGGCTCCCCGGCTCCTCATCTATGGTGCATCCAACAGGGCCACTGACATCCCAGCCAGGTTCCGTGGCAGTGGGTCTGGGACAGACTTCACTCTCACTATCAGCAGCCTAGACCCTGATGATTTTGCAGTTTATTACTGTCAGCAACATAGCAACTGGCCTCGAACGTTCGGCCAAGGGACCAAGGTGGAAACCAAA	EIVMTQSPVSLSLSPGERATLSCRASQSVSSYLAWYQQKPGQAPRLLIYGASNRATDIPARFRGSGSGTDFTLTISSLDPDDFAVYYCQQHSNWPRTFGQGTKVETK	IGHV1-18*04	IGHJ5*02	IGHD2-2*01,IGHD2-2*02,IGHD2-2*03	IGKV3-11*01	IGKJ1*01	QSVSSY	GAS	QQHSNWPRT	GYSFTSYG	ISAYTGNT	ARDRLQGAVALPSQQLNWFDP	KX387088.1	KX386467.1	27453470	Joyce et al. Cell 166:609-623 (2016)	Group 1,2	HA:Unk	VRC_310_cohort_donor_54	Individual received an A/Indonesia/05/2005 monovalent inactivated virus (MIV) vaccine primed by an H5 DNA plasmid vaccine		2
54.a.29_Heavy	CAGGTTCAACTGGTGCAGTCTGGAGCTGAGGTGAAGAAGCCTGGGGCCTCAGTGAAGGTCTCCTGCAAGGTTTCTGGTTACACCTTTACCAGCTTTGGTCTCAGTTGGGTGCGACAGGCCCCTGGACAAGGGCTTGAGTGGATGGCATGGATCAGCGGTTACACTGGTATCACACACTATGCACAGAAGTTCCAGGACAGAGTCACCGTGTCCACAGACACATCCACGAGCACAGCCTACATGGAACTGCGGAGCCTGAGATATGACGACACGGCCGTTTATTACTGTGCGAGAGATCGGATCCAGGCTGTAGTCGCACTCCCTGATAAACAGGTGAACTGGTTCGACCCCTGGGGCCAGGGAACCCTGGTCACCGTCTCTTCG	QVQLVQSGAEVKKPGASVKVSCKVSGYTFTSFGLSWVRQAPGQGLEWMAWISGYTGITHYAQKFQDRVTVSTDTSTSTAYMELRSLRYDDTAVYYCARDRIQAVVALPDKQVNWFDPWGQGTLVTVS	GAAATTGTGTTGACACAGGCTCCAGTCACCCTGTCTTTGTCTCCAGGGGAAAGAGCCACCCTCTCCTGCAGGGCCAGTCAGAGTGTTAGCCGCTACTTAGCCTGGTACCAACAGAAACCTGGCCAGGCTCCCCGGCTCCTCATCTATGGTGCATCCAACAGGGCCACTGACATCCCAGCCAGGTTCCGTGGCAGTGGCTCTGGGACAGACTTCACTCTCACCATCAACAGCCTAGAGCCTGAAGATTTTGCAGTTTATTACTGTCAGCAGCATAGCAACTGGCCTCGAACGTTCGGCCAAGGGACCAAGGTGGAAACCAAA	EIVLTQAPVTLSLSPGERATLSCRASQSVSRYLAWYQQKPGQAPRLLIYGASNRATDIPARFRGSGSGTDFTLTINSLEPEDFAVYYCQQHSNWPRTFGQGTKVETK	IGHV1-18*01	IGHJ5*02	IGHD2-15*01,IGHD2-2*01,IGHD2-2*02	IGKV3-11*01	IGKJ1*01	QSVSRY	GAS	QQHSNWPRT	GYTFTSFG	ISGYTGIT	ARDRIQAVVALPDKQVNWFDP	KX387089.1	KX386468.1	27453470	Joyce et al. Cell 166:609-623 (2016)	Group 1,2	HA:Unk	VRC_310_cohort_donor_54	Individual received an A/Indonesia/05/2005 monovalent inactivated virus (MIV) vaccine primed by an H5 DNA plasmid vaccine		2
54.a.30_Heavy	CAGGTGCAGTTGGTGCAGTCTGGAGGTGAGGTGAAGAAGCCTGGGGCCTCAGTGAAGGTCTCCTGCAAGGCTTCTGGTTACACCTTTACCAGCTATGGTATCAGTTGGGTGCGACAGGCCCCTGGACAAGGACTTGAGTGGATGGCATGGATCAGCGCTTACACTGGTATCACAAATTATGCACAGAGGTTCCAGGGCAGAGTCACCCTGTCCACAGACACATCCACGAGGACAGCCTTCATGGAGCTGCGGGGCCTGAGATCTGACGACACGGCCGTATATTACTGTGCGAGAGATCGGATCCAGGGTGCAGTAGCACTACCTTCTCAACAGCTGAACTGGTTCGACCCCTGGGGCCAGGGCACCCTGGTCACCGTCTCCTCG	QVQLVQSGGEVKKPGASVKVSCKASGYTFTSYGISWVRQAPGQGLEWMAWISAYTGITNYAQRFQGRVTLSTDTSTRTAFMELRGLRSDDTAVYYCARDRIQGAVALPSQQLNWFDPWGQGTLVTVSS	GAAATTGTGATGACCCAGTCTCCAGCCACCCTGTCTTTGTCTCCAGGGGAAAGAGCCACCCTCTCCTGCAGGGCCAGTCAGAGTGTTAGCACCTACTTAGCCTGGTACCAACAGAAACCTGGCCAGGCTCCCCGGCTCCTCATCTTTGGTGCATCCAACAGGGCCACTGACATCCCAGCCAGGTTCCGTGGCAGTGGGTCTGGGACAGACTTCACTCTCACCATCAGCAGCCTAGAGCCTGAAGATTTTGCAGTTTATTACTGTCAGCAGCATAGCAACTGGCCTCGAACGTTCGGCCAAGGGACCAAGGTGGAAGCCAAA	EIVMTQSPATLSLSPGERATLSCRASQSVSTYLAWYQQKPGQAPRLLIFGASNRATDIPARFRGSGSGTDFTLTISSLEPEDFAVYYCQQHSNWPRTFGQGTKVE	IGHV1-18*01	IGHJ5*02	IGHD2/OR15-2a*01,IGHD2/OR15-2b*01	IGKV3-11*01	IGKJ1*01	QSVSTY	GAS	QQHSNWPRT	GYTFTSYG	ISAYTGIT	ARDRIQGAVALPSQQLNWFDP	KX387090.1	KX386469.1	27453470	Joyce et al. Cell 166:609-623 (2016)	Group 1,2	HA:Unk	VRC_310_cohort_donor_54	Individual received an A/Indonesia/05/2005 monovalent inactivated virus (MIV) vaccine primed by an H5 DNA plasmid vaccine		2
54.a.31_Heavy	CAGGTGCAGCTGGTGCAGTCTGGAGCTGAGGTGAAGAAGCCTGGGGCCTCAGTGAAGGTCTCCTGCAAGGCTTCTGGTTACACCTTTAGCAGCTATGGAATCAGCTGGGTGCGACAGGCCCCTGGCCAGGGGCTTGAGTGGATGGCATGGATCAGCGCTTACACTGGTAACACATATTATGAGCAGAAGTTTCAGGGCAGAGTCACCGTGTCCACAGACACATCCACGAGCACAGCCTACATGGACCTGCGGAGCCTGAGATATGACGACACGGCCGTGTATTACTGTGCGAGAGATCGGATCCAGGGTGCAGTAGTACTACCTGCTGAACAAGTGAACTGGTTCGACCCCTGGGGCCAGGGAACCCTGGTCACCGTCTCCTCG	QVQLVQSGAEVKKPGASVKVSCKASGYTFSSYGISWVRQAPGQGLEWMAWISAYTGNTYYEQKFQGRVTVSTDTSTSTAYMDLRSLRYDDTAVYYCARDRIQGAVVLPAEQVNWFDPWGQGTLVTVSS	GAAATTGTGTTGACACAGTCTCCAGTCACCCTGTCTGTGTCTCCAGGGGAAAGAGCCACCCTCTCCTGCAGGGCCAGTCAGAGTGTTAGCACCTACTTAGCCTGGTACCAACAGAAACCTGGCCAGGCTCCCCGGCTCCTCATCTATGGTGCATCCAACAGGGCCACTGGCATCCCAGCCAGGTTCCGTGGCAGTGGGTCTGGGACAGACTTCACTCTCACCATCAGCAGCCTAGAGCCTGAAGATTTTGCAGTTTATTACTGTCAGCAGCATACCAACTGGCCTCGAACGTTCGGCCAAGGGACCAAGGTGGAAACCAAA	EIVLTQSPVTLSVSPGERATLSCRASQSVSTYLAWYQQKPGQAPRLLIYGASNRATGIPARFRGSGSGTDFTLTISSLEPEDFAVYYCQQHTNWPRTFGQGTKVETK	IGHV1-18*01	IGHJ5*02	IGHD2-2*01,IGHD2-2*02,IGHD2-2*03	IGKV3-11*01	IGKJ1*01	QSVSTY	GAS	QQHTNWPRT	GYTFSSYG	ISAYTGNT	ARDRIQGAVVLPAEQVNWFDP	KX387091.1	KX386470.1	27453470	Joyce et al. Cell 166:609-623 (2016)	Group 1,2	HA:Unk	VRC_310_cohort_donor_54	Individual received an A/Indonesia/05/2005 monovalent inactivated virus (MIV) vaccine primed by an H5 DNA plasmid vaccine		2
54.a.32_Heavy	CAGGTTCAACTGGTGCAGTCTGGAGATGAGGTGAAGAAGCCTGGGGCCTCAGTGAAGGTCTCCTGCAAGGTTTCTGGTTACACCTTTACCAGTTATGGTATCAGCTGGGTGCGACAGGCCCCTGGACAGGGGCTTGAGTGGATGGCATGGATCAGCGGTTACACTGGTAACACACATTATGCACAGAAATTCCAGGGCAGAGTCACCGTGTCCACAGACACATCCACGAGCACAGCCTATATGGAGCTGCGGAGCCTGAGACATGACGACACGGCCGTGTATTACTGTGCGAGAGATCGGATCCAGGGTGCAGTAGTACTACCTGCTCAACAGGTGAACTGGTTCGACCCCTGGGGCCAGGGAACCCTGGTCACCGTCTCCTCG	QVQLVQSGDEVKKPGASVKVSCKVSGYTFTSYGISWVRQAPGQGLEWMAWISGYTGNTHYAQKFQGRVTVSTDTSTSTAYMELRSLRHDDTAVYYCARDRIQGAVVLPAQQVNWFDPWGQGTLVTVSS	GAAATTGTGTTGACACAGTCTCCAGTCTCCCTGTCTTTGTCTCCAGGGGAAAGAGCCACCCTCTCCTGCAGGGCCAGTCAGAGTGTTAGCAGCTACTTAGCCTGGTACCAACAGAAACCTGGCCAGGCTCCCCGGCTCCTCATCTATGGTGCATCCAACAGGGCCACTGGCATCCCAGCCAGGTTCCGTGGCAGTGGGTCTGGGACAGACTTCACTCTCACCATCAGCAGCCTAGAGCCTGAAGATTTTGCAGTTTATTACTGTCAGCAACATAGCAACTGGCCTCGAACGTTCGGCCAAGGGACCAAGGTGGAAACCAAA	EIVLTQSPVSLSLSPGERATLSCRASQSVSSYLAWYQQKPGQAPRLLIYGASNRATGIPARFRGSGSGTDFTLTISSLEPEDFAVYYCQQHSNWPRTFGQGTKVETK	IGHV1-18*01	IGHJ5*02	IGHD2-2*01,IGHD2-2*02,IGHD2-2*03	IGKV3-11*01	IGKJ1*01	QSVSSY	GAS	QQHSNWPRT	GYTFTSYG	ISGYTGNT	ARDRIQGAVVLPAQQVNWFDP	KX387092.1	KX386471.1	27453470	Joyce et al. Cell 166:609-623 (2016)	Group 1,2	HA:Unk	VRC_310_cohort_donor_54	Individual received an A/Indonesia/05/2005 monovalent inactivated virus (MIV) vaccine primed by an H5 DNA plasmid vaccine		2
54.a.33_Heavy	CAGGTTCAGCTGGTGCAATCTGGAGCTGAGGTGAAGAAGCCTGGGGCCTCAGTGAAGGTCTCCTGCAAGGCTTCTGGTTATATTTTTACCAGCTATGGTATCAGCTGGGTGCGACAGGCCCCTGGACAGGGGCTTGAGTGGATGGCATGGATCAGCGCTTACACTGGTAACACAAATTATGCACAGAAGTTCCAGGGCAGAGTCACCTTGTCCACGGACACATCCACGGGCACAGCGTACATGGAGCTGCGGAGCCTGAGATTTGACGACACGGCCATATATTACTGTGCGAGAGATCGGATCCAGGGTGCAGTAGTATTACCTGACAAACAGCTGAACTGGTTCGACCCCTGGGGCCAGGGAACCCTAGTCACCGTCTCCTCG	QVQLVQSGAEVKKPGASVKVSCKASGYIFTSYGISWVRQAPGQGLEWMAWISAYTGNTNYAQKFQGRVTLSTDTSTGTAYMELRSLRFDDTAIYYCARDRIQGAVVLPDKQLNWFDPWGQGTLVTVSS	GAAATTGTGTTGACACAGTCTCCAGCCACCCTGTCTTTGTCTCCAGGGGAAAGAGCCACCCTCTCCTGCAGGGCCAGTCACAGTGTTAGCAACTACTTAGCCTGGTACCAACAAAAACCTGGCCAGGCTCCCCGGCTCCTCATCTATGGTGCATCCAATAGGGCCACTGACATCCCAGCCAGGTTCCGTGGCAGTGGGTCTGGGACAGACTTCACTCTCACCATCAGCAGCCTAGAGCCTGAAGATTTTGCAGTTTATTACTGTCAGCAGCATAGCAACTGGCCTCGAACGTTCGGCCAAGGGACCAAGGTGGAAACCAAA	EIVLTQSPATLSLSPGERATLSCRASHSVSNYLAWYQQKPGQAPRLLIYGASNRATDIPARFRGSGSGTDFTLTISSLEPEDFAVYYCQQHSNWPRTFGQGTKVETK	IGHV1-18*01	IGHJ5*02	IGHD2-2*01,IGHD2-2*02,IGHD2-2*03	IGKV3-11*01	IGKJ1*01	HSVSNY	GAS	QQHSNWPRT	GYIFTSYG	ISAYTGNT	ARDRIQGAVVLPDKQLNWFDP	KX387093.1	KX386472.1	27453470	Joyce et al. Cell 166:609-623 (2016)	Group 1,2	HA:Unk	VRC_310_cohort_donor_54	Individual received an A/Indonesia/05/2005 monovalent inactivated virus (MIV) vaccine primed by an H5 DNA plasmid vaccine		2
54.a.34_Heavy	CAGGTGCAGCTGGTGCAGTCTGGAGCTGAGGTGAAGAAGCCTGGGGCCTCAGTGAAGGTCTCCTGCAAGGCATCAGGTTACAGTTTTACGAGCTATGGTATCAGCTGGGTGCGACAGGCCCCTGGACAGGGGCTTGAGTGGATGGCATGGATCAGCGGTTACACTGGTAACACAAATTATGCACAGAAGTTCCAGGGCAGAGTCACCTTGTCCACAGACACATCCACGGGCACAGCCTACATGGAGCTGCGGAGCCTGAGATTTGACGACACGGCCGTATATTACTGTGCGAGAGATCGGATCCAGGGTGCAGTGGTACTACCTGACAAACAGCTGAACTGGTTCGACCCCTGGGGCCAGGGAACCCTGGTCACCGTCTCCTCG	QVQLVQSGAEVKKPGASVKVSCKASGYSFTSYGISWVRQAPGQGLEWMAWISGYTGNTNYAQKFQGRVTLSTDTSTGTAYMELRSLRFDDTAVYYCARDRIQGAVVLPDKQLNWFDPWGQGTLVTVSS	GAAATTGTGTTGACACAGTCTCCAGTCTCCCTGTCTTTGTCTGCAGGGGAAAGAGCCACCCTCTCCTGCAGGGCCAGTCACAGTGTTAGCAGCTACTTAGCCTGGTACCAACAGAAACCTGGCCAGGCTCCCCGGCTCCTCATCTATGGTGCATCCAACAGGGCCACTGACATCCCAGCCAGGTTCCGTGGCAGTGGGTCCGGGACAGACTTCACTCTCACCATCAGCAGCCTAGAGCCTGAAGATTTTGCAGTTTATTACTGTCAGCAGCATAGCAACTGGCCTCGAACGTTCGGCCAAGGGACCAAGGTGGAAACCAAA	EIVLTQSPVSLSLSAGERATLSCRASHSVSSYLAWYQQKPGQAPRLLIYGASNRATDIPARFRGSGSGTDFTLTISSLEPEDFAVYYCQQHSNWPRTFGQGTKVETK	IGHV1-18*01	IGHJ5*02	IGHD2/OR15-2a*01,IGHD2/OR15-2b*01,IGHD6-19*01	IGKV3-11*01	IGKJ1*01	HSVSSY	GAS	QQHSNWPRT	GYSFTSYG	ISGYTGNT	ARDRIQGAVVLPDKQLNWFDP	KX387094.1	KX386473.1	27453470	Joyce et al. Cell 166:609-623 (2016)	Group 1,2	HA:Unk	VRC_310_cohort_donor_54	Individual received an A/Indonesia/05/2005 monovalent inactivated virus (MIV) vaccine primed by an H5 DNA plasmid vaccine		2
54.a.35_Heavy	CAGGTTCAACTGGTGCAGTCTGGAGCTGAGGTGAGGAAGCCTGGGGCCTCAGTGAAGGTCTCCTGCAAGGCTTCTGGGTACACCTTTACGAGCTATGGTATCAGCTGGGTGCGACAGGCCCCTGGACAGGGGCTTGAGTGGATGGCGTGGATCAGCGGTTACACTGGTGACACAAATTATGCACAGAAGTTCCAGGGCAGAGTCACCGTGTCCACAGACACATCCACGGGCACAGCCTACATGGAGCTGCGGAGCCTGAGATCTGACGACACTGCCGTATATTACTGTGCGAGAGATCGGATCCAGGGTGCAGTAGTCCTACCTAATGAACAGCTGAACTGGTTCGACCCCTGGGGCCAGGGAACCCTGGTCACCGTCTCCTCG	QVQLVQSGAEVRKPGASVKVSCKASGYTFTSYGISWVRQAPGQGLEWMAWISGYTGDTNYAQKFQGRVTVSTDTSTGTAYMELRSLRSDDTAVYYCARDRIQGAVVLPNEQLNWFDPWGQGTLVTVSS	GAAATTGTGTTGACACAGTCTCCAGCCACCCTGTCTTTGTCTCCAGGGGAAAGAGCCACCCTCTCCTGCAGGGCCAGTCACAGTGTTAGTCGCTTCTTAGCCTGGTACCAACAGAAACCTGGCCAGGCTCCCCGGCTCCTCATCTATGGTGCATCCAACAGGGCCACTGACATCCCAGCCAGGTTCCGTGGCAGTGGGTCTGGGACAGACTTCACTCTCACCATCAGCGGCCTCGAGCCTGAAGATTTTGCAGTTTATTACTGTCAGCAGCATAGCAACTGGCCTCGAACGTTCGGCCAAGGGACCAAGGTGGAAACCAAA	EIVLTQSPATLSLSPGERATLSCRASHSVSRFLAWYQQKPGQAPRLLIYGASNRATDIPARFRGSGSGTDFTLTISGLEPEDFAVYYCQQHSNWPRTFGQGTKVETK	IGHV1-18*01	IGHJ5*02	IGHD2-2*01,IGHD2-2*02,IGHD2-2*03	IGKV3-11*01	IGKJ1*01	HSVSRF	GAS	QQHSNWPRT	GYTFTSYG	ISGYTGDT	ARDRIQGAVVLPNEQLNWFDP	KX387095.1	KX386474.1	27453470	Joyce et al. Cell 166:609-623 (2016)	Group 1,2	HA:Unk	VRC_310_cohort_donor_54	Individual received an A/Indonesia/05/2005 monovalent inactivated virus (MIV) vaccine primed by an H5 DNA plasmid vaccine		2
54.a.36_Heavy	CAGGTGCAGCTGGTGCAGTCTGGAGCTGAGGTGAAGAAGCCTGGGGCCTCAGTGAAGGTCTCCTGCAAGGCTTCTGGTTACACCTTTACCCGTTATGGTGTCAGCTGGCTGCGACAGGCCCCTGGACAGGGGCCTGAGTGGATGGCTTGGATCAGCGCTTACACTGGTAACACAAATTATGCACAGAAGTTCCAGGGCAGAGTCACCGTGTCCACAGAGACATCCACGGGCACAGCCTACATGGAGCTGCGGAGCCTGAGATCTGACGACACGGCCGTATATTACTGTGCGAGAGATCGAATCCAGGGTGAAGTAGCACTACCTAACGAACAGCTGAACTGGTTCGACCCCTGGGGCCAGGGAACCCTGGTCACCGTCTCCTCG	QVQLVQSGAEVKKPGASVKVSCKASGYTFTRYGVSWLRQAPGQGPEWMAWISAYTGNTNYAQKFQGRVTVSTETSTGTAYMELRSLRSDDTAVYYCARDRIQGEVALPNEQLNWFDPWGQGTLVTVSS	GAAATTGTGTTGACACAGGCTCCAGTCTCCCTGTCTTTGTCTCCAGGGGAAAGAGCCACCCTCTCCTGCAGGGCCAGTCACAGTGTTAGCCGCTACTTAGCCTGGTACCAACAAAAACCTGGCCAGGCTCCCCGGCTCCTCATCTATGGTGCATCCAACAGGGCCACTGACATCCCAGCCAGGTTCCGTGGCAGTGGGTCTGGGACAGACTTCACTCTCACCATCAGCGGCCTCGAGCCTGAAGATTTTGCAGTTTATTACTGTCAGCAGCATAGCAACTGGCCTCGAACGTTCGGCCAAGGGACCAAGGTGGAAACCAAA	EIVLTQAPVSLSLSPGERATLSCRASHSVSRYLAWYQQKPGQAPRLLIYGASNRATDIPARFRGSGSGTDFTLTISGLEPEDFAVYYCQQHSNWPRTFGQGTKVETK	IGHV1-18*01	IGHJ5*02	IGHD2/OR15-2a*01,IGHD2/OR15-2b*01	IGKV3-11*01	IGKJ1*01	HSVSRY	GAS	QQHSNWPRT	GYTFTRYG	ISAYTGNT	ARDRIQGEVALPNEQLNWFDP	KX387096.1	KX386475.1	27453470	Joyce et al. Cell 166:609-623 (2016)	Group 1,2	HA:Unk	VRC_310_cohort_donor_54	Individual received an A/Indonesia/05/2005 monovalent inactivated virus (MIV) vaccine primed by an H5 DNA plasmid vaccine		2
54.a.37_Heavy	CAGGTTCAGCTGGTGCAGTCTGGACCTGAGGTGAAGAAGCCTGGGGCCTCAGTGAAGGTCTCCTGCAAGGCTTCTGGTTACACCTTTACCAGATATGGTATTAGCTGGGTGCGACAGGCCCCTGGACAGGGGCCTGAGTGGATGGCATGGATCAGCGCTTACACTGGTGACACAAATTATGCACAGAAGTTCCAGGGCAGAGTCACCGTGTCCACAGAGACATCCACGGGCACAGCCTACATGGAGCTGCGGAGCCTGAGATCTGACGACACGGCCCTATATTTCTGTGCGAGAGATCGAATACAGGGTACAGTGGCACTACCTAACGAACAACTGAACTGGTTCGACCCCTGGGGCCAGGGAACCCTGGTCACCGTCTCCTCG	QVQLVQSGPEVKKPGASVKVSCKASGYTFTRYGISWVRQAPGQGPEWMAWISAYTGDTNYAQKFQGRVTVSTETSTGTAYMELRSLRSDDTALYFCARDRIQGTVALPNEQLNWFDPWGQGTLVTVSS	GAAATTGTGTTGACACAGTTACCAGTCTCCCTGTCTTTGTCTCCAGGGGAAAGGGCCACCCTCTCCTGCAGGGCCAGTCACAGTGTTAGCCGCTACTTAGCCTGGTACCAACAGAAACCTGGCCAGGCTCCCCGGCTCCTCATCTATGGTGCGTCCAACAGGGCCACTGACATCCCAGCCAGGTTCCGTGGCAGTGGGTCTGGGACAGACTTCACTCTCACCATCAGCGGCCTCGAGCCTGAAGATTTTGCAGTTTATTACTGTCAGCAGCATAGCAACTGGCCTCGAACGTTCGGCCAAGGGACCAAGGTGGAAACCAAA	EIVLTQLPVSLSLSPGERATLSCRASHSVSRYLAWYQQKPGQAPRLLIYGASNRATDIPARFRGSGSGTDFTLTISGLEPEDFAVYYCQQHSNWPRTFGQGTKVETK	IGHV1-18*01	IGHJ5*02	IGHD1-26*01	IGKV3-11*01	IGKJ1*01	HSVSRY	GAS	QQHSNWPRT	GYTFTRYG	ISAYTGDT	ARDRIQGTVALPNEQLNWFDP	KX387097.1	KX386476.1	27453470	Joyce et al. Cell 166:609-623 (2016)	Group 1,2	HA:Unk	VRC_310_cohort_donor_54	Individual received an A/Indonesia/05/2005 monovalent inactivated virus (MIV) vaccine primed by an H5 DNA plasmid vaccine		2
54.a.38_Heavy	CAGGTTCAACTGGTGCAGTCTGGAGCTGAGGTGAAGAAGCCTGGGGCCTCAGTGAAGGTCTCCTGCAAGGTTTCTGGTTACACCTTTACCAGCTTTGGTCTCAGTTGGGTGCGACAGGCCCCTGGACAAGGGCTTGAGTGGATGGCATGGATCAGCGGTTACACTGGGATCACACACTATGCACAGAAGTTCCAGGACAGAGTCACCGTGTCCACAGACACATCCACGAGCACAGCCTACATGGAACTGCGGAGCCTGAGATATGACGACACGGCCGTGTATTACTGTGCGAGAGATCGGATCCAGGGTGTAGTCGCACTCCCTGATAAACAGGTGAACTGGTTCGACCCCTGGGGCCAGGGAACCCTGGTCACCGTCTCTTCG	QVQLVQSGAEVKKPGASVKVSCKVSGYTFTSFGLSWVRQAPGQGLEWMAWISGYTGITHYAQKFQDRVTVSTDTSTSTAYMELRSLRYDDTAVYYCARDRIQGVVALPDKQVNWFDPWGQGTLVTVS	GAAATTGTGTTGACACAGGTTCCAGTCTCCCTGTCTTTGTCTCCAGGGGAAAGAGCCACCCTCGCCTGCAGGGCCAGTCAGAGTGTTAGCAGCTACTTAGCCTGGTACCAACAGAAACCTGGCCAGGCTCCCCGGCTCCTCATCTATGGTGCATCCAACAGGGCCACTGACATCCCAGCCAGGTTCCGTGGCAGTGGCTCTGGGACAGACTTCACTCTCACCATCAACAGCCTAGAGCCTGAAGATTTTGCAGTTTATTACTGTCAGCAGCATAGCAACTGGCCTCGAACGTTCGGCCAAGGGACCAAGGTGGAAACCAAA	EIVLTQVPVSLSLSPGERATLACRASQSVSSYLAWYQQKPGQAPRLLIYGASNRATDIPARFRGSGSGTDFTLTINSLEPEDFAVYYCQQHSNWPRTFGQGTKVETK	IGHV1-18*01	IGHJ5*02	IGHD2-15*01,IGHD2-2*01,IGHD2-2*02	IGKV3-11*01	IGKJ1*01	QSVSSY	GAS	QQHSNWPRT	GYTFTSFG	ISGYTGIT	ARDRIQGVVALPDKQVNWFDP	KX387098.1	KX386477.1	27453470	Joyce et al. Cell 166:609-623 (2016)	Group 1,2	HA:Unk	VRC_310_cohort_donor_54	Individual received an A/Indonesia/05/2005 monovalent inactivated virus (MIV) vaccine primed by an H5 DNA plasmid vaccine		2
54.a.39_Heavy	CAGGTTCACTTGGTGCAGTCTGGAGCTGAGGTGAAGAAGCCTGGGGCCTCAGTGAAGGTCTCCTGCAAGGTTTCTGGTTACACGTTTACCAGTTATGGTATCAGTTGGGTGCGACAGGCCCCTGGACAAGGGCTTGAGTGGATGGCATGGATCAGCGCTTACACTGGTAACACAAATTTTGCACAGAAGTTCAAGGACAGAGTCACCGTGTCCACAGACACATCCACGACCACAGCCTACATGGAGCTGCGGGGCCTGAGATATGACGACACGGCCGTGTATTACTGTGCGAGAGATCGGATCCAGGGTGCTGTCGCACTACCTGATAAACAGGTGAACTGGTTCGACCCCTGGGGCCAGGGAACCCTGGTCACCGTCTCCTCG	QVHLVQSGAEVKKPGASVKVSCKVSGYTFTSYGISWVRQAPGQGLEWMAWISAYTGNTNFAQKFKDRVTVSTDTSTTTAYMELRGLRYDDTAVYYCARDRIQGAVALPDKQVNWFDPWGQGTLVTVSS	GAAATTGTGTTGACACAGTCTCCAGTCTCCCTGTCTTTGTCTCCAGGGGAAAGAGCCACCCTCTCCTGCAGGGCCAGTCAGAGTGTTAGCAGCTACTTAGCCTGGTACCAACAGAAACCTGGCCAGGCTCCCCGGCTCCTCATCTATGGTGCATCCAACAGGGCCACTGGCATCCCAGCCAGGTTCCGTGGCAGTGGGTCTGGGACAGACTTCACTCTCACCATCAACAGCCTAGAGCCTGAAGATTTTGCAGTTTATTACTGTCAGCAGCATAGCAACTGGCCTCGAACGTTCGGCCAAGGGACCAAGGTGGAAACCAAA	EIVLTQSPVSLSLSPGERATLSCRASQSVSSYLAWYQQKPGQAPRLLIYGASNRATGIPARFRGSGSGTDFTLTINSLEPEDFAVYYCQQHSNWPRTFGQGTKVETK	IGHV1-18*01	IGHJ5*02	IGHD4/OR15-4a*01,IGHD4/OR15-4b*01	IGKV3-11*01	IGKJ1*01	QSVSSY	GAS	QQHSNWPRT	GYTFTSYG	ISAYTGNT	ARDRIQGAVALPDKQVNWFDP	KX387099.1	KX386478.1	27453470	Joyce et al. Cell 166:609-623 (2016)	Group 1,2	HA:Stem	VRC_310_cohort_donor_54	Individual received an A/Indonesia/05/2005 monovalent inactivated virus (MIV) vaccine primed by an H5 DNA plasmid vaccine		2
54.a.40_Heavy	CAGGTTCACTTGGTGCAGTCTGGAGCTGAGGTGAAGAAGCCTGGGGCCTCAGTGAAGGTCTCCTGCAAGGTTTCTGGTTACACGTTTACCAGTTATGGTATCAGTTGGGTGCGACAGGCCCCTGGACAAGGGCTTGAGTGGATGGCATGGATCAGCGCTTACACTGGTAACACAAATTTTGCACAGAAGTTCAAGGACAGAGTCACCGTGTCCACAGACACATCCACGACCACAGCCTACATGGAGCTGCGGGGCCTGAGATATGACGACACGGCCGTGTATTACTGTGCGAGAGATCGGATCCAGGGTGCTGTCGCACTACCCGATAAACAGGTGAACTGGTTCGACCCCTGGGGCCAGGGAACCCTGGTCACCGTCTCCTCG	QVHLVQSGAEVKKPGASVKVSCKVSGYTFTSYGISWVRQAPGQGLEWMAWISAYTGNTNFAQKFKDRVTVSTDTSTTTAYMELRGLRYDDTAVYYCARDRIQGAVALPDKQVNWFDPWGQGTLVTVSS	GAAATTGTGATGACCCAGGCTCCAGTCTCCCTGTCTTTGTCTCCAGGGGAAAGAGCCACCCTCTCCTGCAGGGCCAGTCAGTGTGTTAGCAGCTTCTTAGCCTGGTACCAACAGAAACCTGGCCAGGCTCCCCGGCTCCTCATCTATGGTGCATCCAACAGGGCCACTGGCATCCCAGCCAGGTTCCGTGGCAGTGGGTCTGGGACAGACTTCACTCTCACCATCAACAGCCTAGAGCCTGAAGATTTTGCAGTTTATTACTGTCAGCAGCATAGCAACTGGCCTCGAACGTTCGGCCAAGGGACCAAGGTGGAAACCAAA	EIVMTQAPVSLSLSPGERATLSCRASQCVSSFLAWYQQKPGQAPRLLIYGASNRATGIPARFRGSGSGTDFTLTINSLEPEDFAVYYCQQHSNWPRTFGQGTKVETK	IGHV1-18*01	IGHJ5*02	IGHD4/OR15-4a*01,IGHD4/OR15-4b*01	IGKV3-11*01	IGKJ1*01	QCVSSF	GAS	QQHSNWPRT	GYTFTSYG	ISAYTGNT	ARDRIQGAVALPDKQVNWFDP	KX387100.1	KX386479.1	27453470	Joyce et al. Cell 166:609-623 (2016)	Group 1,2	HA:Unk	VRC_310_cohort_donor_54	Individual received an A/Indonesia/05/2005 monovalent inactivated virus (MIV) vaccine primed by an H5 DNA plasmid vaccine		2
54.a.41_Heavy	CAGGTTCAGTTGGTGCAGTCTGGAGCTGAGGTGAAGAAGCCTGGGGCCTCAGTGAAGGTCTCCTGCAAGGCTTCTGGTTACACCTTTACCAGATATGGTATCAGCTGGGTGCGACAGGCCCCTGGACAGGGGCCTGAGTGGATGGCATGGATCAGCGCTTACACTGGTGACACAAAATATGCACAGAAGTTCCAGGGCAGACTCACCGTGTCCACAGAGACATCCACGGACACAGCCTACATGGAGATGCGGAGCCTGAGATCGGACGACACGGCCGTATATTACTGTGCGAGAGACCGAATCCAGGGTGCAGTTGTACTGCCTAACGAACAACTGAACTGGTTCGACCCCTGGGGCCAGGGAACCCTGGTCACCGTCTCCTCG	QVQLVQSGAEVKKPGASVKVSCKASGYTFTRYGISWVRQAPGQGPEWMAWISAYTGDTKYAQKFQGRLTVSTETSTDTAYMEMRSLRSDDTAVYYCARDRIQGAVVLPNEQLNWFDPWGQGTLVTVSS	GAAATTGTGTTGACACAGTCTCCAGTCTCCCTGTCTTTGTCTCCAGGGGAAAGAGCCACCCTCTCCTGCAGGGCCAGTCACAGTGTGAGCCACTACTTAGCCTGGTACCAACAGAAACCTGGCCAGGCTCCCCGGCTCCTCATCTATGGTGCATCCAACAGGGCCACTGACATCCCAGCCAGGTTCCGTGGCAGTGGGTCTGGGACAGACTTCACTCTCACCATCAGCGGCCTCGAGCCTGAAGATTTTGCAGTTTATTACTGTCAGCAGCATAGCAACTGGCCTCGGACGTTCGGCCAAGGGACCAAGGTGGAAGCCAAA	EIVLTQSPVSLSLSPGERATLSCRASHSVSHYLAWYQQKPGQAPRLLIYGASNRATDIPARFRGSGSGTDFTLTISGLEPEDFAVYYCQQHSNWPRTFGQGTKVE	IGHV1-18*01	IGHJ5*02	IGHD2-8*02	IGKV3-11*01	IGKJ1*01	HSVSHY	GAS	QQHSNWPRT	GYTFTRYG	ISAYTGDT	ARDRIQGAVVLPNEQLNWFDP	KX387101.1	KX386480.1	27453470	Joyce et al. Cell 166:609-623 (2016)	Group 1,2	HA:Unk	VRC_310_cohort_donor_54	Individual received an A/Indonesia/05/2005 monovalent inactivated virus (MIV) vaccine primed by an H5 DNA plasmid vaccine		2
54.a.42_Heavy	CAGGTGCAGTTGGTGCAGTCTGGAGCTGAGGTGAAGAAGCCTGGGGCCTCAGTGAAGGTCTCCTGCAAGGCTTCTGGTTACACCTTTACCAGATATGGTATCAGCTGGGTGCGACAGGCCCCTGGACAGGGGCCTGAGTGGATGGCATGGATCAGCGCTTACACTGGTGACACAAAATATGCACAGAAGTTCCAGGGCAGAGTCACCGTGTCCACAGAGACATCCACGGACACAGCCTACATGGAGATGCGGAGCCTGAGATCGGACGACACGGCCGTATATTACTGTGCGAGAGACCGAATCCAGGGTGCAGTTGTACTACCTAACGAACAACTGAACTGGTTCGACCCCTGGGGCCAGGGAACCCTGGTCACCGTCTCCTCG	QVQLVQSGAEVKKPGASVKVSCKASGYTFTRYGISWVRQAPGQGPEWMAWISAYTGDTKYAQKFQGRVTVSTETSTDTAYMEMRSLRSDDTAVYYCARDRIQGAVVLPNEQLNWFDPWGQGTLVTVSS	GAAATTGTGTTGACACAGTCTCCAGTCACCCTGTCTTTGTCTCCAGGGGAAAGAGCCACCCTCTCCTGCAGGGCCAGTCACAGTGTGAGCCACTACTTAGCCTGGTACCAACAGAAACCTGGCCAGGCTCCCCGGCTCCTCATCTATGGTGCATCCAACAGGGCCACTGACATCCCAGCCAGGTTCCGTGGCAGTGGGTCTGGGACAGACTTCACTCTCACCATCAGCGGCCTCGAGCCTGAAGATTTTGCAGTTTATTACTGTCAGCAGCATAGCAACTGGCCTCGGACGTTCGGCCAAGGGACCAAGGTGGAAGCCAAA	EIVLTQSPVTLSLSPGERATLSCRASHSVSHYLAWYQQKPGQAPRLLIYGASNRATDIPARFRGSGSGTDFTLTISGLEPEDFAVYYCQQHSNWPRTFGQGTKVE	IGHV1-18*01	IGHJ5*02	IGHD2-8*01	IGKV3-11*01	IGKJ1*01	HSVSHY	GAS	QQHSNWPRT	GYTFTRYG	ISAYTGDT	ARDRIQGAVVLPNEQLNWFDP	KX387102.1	KX386481.1	27453470	Joyce et al. Cell 166:609-623 (2016)	Group 1,2	HA:Unk	VRC_310_cohort_donor_54	Individual received an A/Indonesia/05/2005 monovalent inactivated virus (MIV) vaccine primed by an H5 DNA plasmid vaccine		2
54.a.43_Heavy	CAGGTGCAGTTGGTGCAGTCTGGAGCTGAGGTGAAGAAGCCTGGGGCCTCAGTGAAGGTCTCCTGCAAGGCTTCTGGTTACACCTTTACCAGATATGGTATCAGCTGGGTGCGACAGGCCCCTGGACAGGGGCCTGAGTGGATGGCATGGATCAGCGCTTACACTGGTGACACAAAATATGCACAGAAGTTCCAGGGCAGAGTCACCGTGTCCACAGAGACATCCACGGACACAGCCTACATGGAGATGCGGAGCCTGAGATCGGACGACACGGCCGTATATTACTGTGCGAGAGACCGAATCCAGGGTGCAGTTGTTCTACCTAACGAACAACTGAACTGGTTCGACCCCTGGGGCCAGGGAACCCTGGTCACCGTCTCCTCG	QVQLVQSGAEVKKPGASVKVSCKASGYTFTRYGISWVRQAPGQGPEWMAWISAYTGDTKYAQKFQGRVTVSTETSTDTAYMEMRSLRSDDTAVYYCARDRIQGAVVLPNEQLNWFDPWGQGTLVTVSS	GAAATTGTGTTGACACAGTCTCCAGCCTCCCTGTCTTTGTCTCCAGGGGAAAGAGCCACCCTCTCCTGCAGGGCCAGTCACAGTGTGAGCCACTACTTAGCCTGGTACCAACAGAAACCTGGCCAGGCTCCCCGGCTCCTCATCTATGGTGCATCCAACAGGGCCACTGACATCCCAGCCAGGTTCCGTGGCAGTGGGTCTGGGACAGACTTCACTCTCACCATCAGCGGCCTCGAGCCTGAAGATTTTGCAGTTTATTACTGTCAGCAGCATAGCAACTGGCCTCGGACGTTCGGCCAAGGGACCAAGGTGGAAGCCAAA	EIVLTQSPASLSLSPGERATLSCRASHSVSHYLAWYQQKPGQAPRLLIYGASNRATDIPARFRGSGSGTDFTLTISGLEPEDFAVYYCQQHSNWPRTFGQGTKVE	IGHV1-18*01	IGHJ5*02	IGHD1-1*01,IGHD1/OR15-1a*01,IGHD1/OR15-1b*01	IGKV3-11*01	IGKJ1*01	HSVSHY	GAS	QQHSNWPRT	GYTFTRYG	ISAYTGDT	ARDRIQGAVVLPNEQLNWFDP	KX387103.1	KX386482.1	27453470	Joyce et al. Cell 166:609-623 (2016)	Group 1,2	HA:Unk	VRC_310_cohort_donor_54	Individual received an A/Indonesia/05/2005 monovalent inactivated virus (MIV) vaccine primed by an H5 DNA plasmid vaccine		2
54.a.44_Heavy	CAGGTGCAGCTGGTGCAGTCTGGAGCTGAGGTGAAGAAGCCTGGGGCCTCAGTAAAGGTCTCCTGCAAGGCTTCTGGTTACACCTTTACCAGTTATGGTATCAGCTGGCTGCGACAGGCCCCTGGACAGGGGCCTGAGTGGATGGCTTGGATCAGCGCTTACACTGGTAACACAAATTATGCACAGAAGTTCCAGGGCAGAGTCACCGTGTCCACAGAGACATCCACGGGCACAGCTTACATGGAGCTGCGGAGCCTGACATCTGACGACACGGCCGTATATTACTGTGCGAGAGATCGAATCCAGGGTGCAGTAGTGCTACCTAACGAACAAGTGAACTGGTTCGACCCCTGGGGCCAGGGAACCCTGGTCACCGTCTCCTCG	QVQLVQSGAEVKKPGASVKVSCKASGYTFTSYGISWLRQAPGQGPEWMAWISAYTGNTNYAQKFQGRVTVSTETSTGTAYMELRSLTSDDTAVYYCARDRIQGAVVLPNEQVNWFDPWGQGTLVTVSS	GAAATTGTGTTGACACAGTCTCCAGTCTCCCTGTCTTTGTCTCCAGGGGAAAGAGCCACCCTCTCCTGCAGGGCCAGTCACAGTGTTAGCCGCTACTTAGCCTGGTACCAACAGAAACCTGGCCAGGCTCCCCGGCTCCTCATCTATGGTGCATCCAACAGGGCCACTGACATCCCAGCCAGGTTCCGTGGCAGTGGGTCTGGGACAGACTTCACTCTCACCATCAGCGGCCTCGAGCCTGAAGATTTTGCAGTTTATTACTGTCAACAACATAGCAACTGGCCTCGAACGTTCGGCCAAGGGACCAAGGTAGAAAGCAAA	EIVLTQSPVSLSLSPGERATLSCRASHSVSRYLAWYQQKPGQAPRLLIYGASNRATDIPARFRGSGSGTDFTLTISGLEPEDFAVYYCQQHSNWPRTFGQGTKVESK	IGHV1-18*01	IGHJ5*02	IGHD4/OR15-4a*01,IGHD4/OR15-4b*01	IGKV3-11*01	IGKJ1*01	HSVSRY	GAS	QQHSNWPRT	GYTFTSYG	ISAYTGNT	ARDRIQGAVVLPNEQVNWFDP	KX387104.1	KX386483.1	27453470	Joyce et al. Cell 166:609-623 (2016)	Group 1,2	HA:Unk	VRC_310_cohort_donor_54	Individual received an A/Indonesia/05/2005 monovalent inactivated virus (MIV) vaccine primed by an H5 DNA plasmid vaccine		2
54.a.45_Heavy	CAGGTTCAGCTAGTGCAGTCTGGAACTGAGGTGAAGAAGCCTGGGGCCTCAGTGAAGGTCTCCTGTAAGGCTTCTGGTTACACCTTTACCAGTTATGGAATCAGCTGGCTGCGACAGGCCCCTGGACAAGGGCTTGAGTGGATGGCATGGATCAGCGCTTACACTGGTAATACTAATTATGCACAGAAATTCCAGGGCAGAGTCACCGTGTCCACAGACACATCGACGACCACAGCCTACATGGAGCTGCGGAGCCTGAGATTTGACGACACGGCCGTGTATTACTGTGCGAGAGATCGGATCCAGAGTGTTGTAGCACTACCTGCTCAACAGGTGAACTGGTTCGACCCCTGGGGCCAGGGAACCCTGGTCGCCGTCTCCTCG	QVQLVQSGTEVKKPGASVKVSCKASGYTFTSYGISWLRQAPGQGLEWMAWISAYTGNTNYAQKFQGRVTVSTDTSTTTAYMELRSLRFDDTAVYYCARDRIQSVVALPAQQVNWFDPWGQGTLVAVSS	GAAATTGTGTTGACACAGTCTCCAGCCTCCCTGTCTTTGTCTCCAGGGGAAAGAGCCACCCTCTCCTGCAGGGCCAGTCAGAGTGTTAGCAACTACTTAGCCTGGTACCAACAGAAACCTGGCCAGGCTCCCCGGCTCCTCATCTATGGTGCATCCAACAGGGCCACTGGCATCCCAGCCAGGTTCCGTGGCAGTGGGTCTGGGGCAGACTTCACTCTCACCATCAGCAGCCTAGAGCCTGAAGATTTTGCAGTTTATTACTGTCAGCAGCATAGCAACTGGCCTCGAACGTTCGGCCAAGGGACCAAGGTGGAGACCAAA	EIVLTQSPASLSLSPGERATLSCRASQSVSNYLAWYQQKPGQAPRLLIYGASNRATGIPARFRGSGSGADFTLTISSLEPEDFAVYYCQQHSNWPRTFGQGTKVETK	IGHV1-18*01	IGHJ5*02	IGHD2-2*01,IGHD2-2*02,IGHD2-2*03	IGKV3-11*01	IGKJ1*01	QSVSNY	GAS	QQHSNWPRT	GYTFTSYG	ISAYTGNT	ARDRIQSVVALPAQQVNWFDP	KX387105.1	KX386484.1	27453470	Joyce et al. Cell 166:609-623 (2016)	Group 1,2	HA:Unk	VRC_310_cohort_donor_54	Individual received an A/Indonesia/05/2005 monovalent inactivated virus (MIV) vaccine primed by an H5 DNA plasmid vaccine		2
54.a.46_Heavy	CAGGTTCAACTGGTGCAGTCTGGAGCTGAGGTGAAGAAGCCTGGGGCCTCAGTGAAGGTCTCCTGCAAGGTTTCTGGTTACACCTTTACCAGCTTTGGTCTCAGTTGGGTGCGACAGGCCCCTGGACAAGGGCTTGAGTGGATGGCATGGATCAGCGGTTACACTGGGATCACACACTATGCACAGAAGTTCCAGGACAGAGTCAGCGTGTCCACAGACACATCCACGAGCACAGCCTACATGGAACTGCGGAGCCTGAGATATGACGACACGGCCGTTTATTACTGTGCGCGAGATCAGATCCAGGGTGTAGTCGCACTCCCTGATAGACAGGTGAACTGGTTCGACCCCTGGGGCCAGGGAACCCTGGTCACCGTCTCTTCG	QVQLVQSGAEVKKPGASVKVSCKVSGYTFTSFGLSWVRQAPGQGLEWMAWISGYTGITHYAQKFQDRVSVSTDTSTSTAYMELRSLRYDDTAVYYCARDQIQGVVALPDRQVNWFDPWGQGTLVTVS	GAAATTGTGTTGACACAGTCTCCAGTCACCCTGTCTTTGTCTCCAGGGGAAAGAGCCACCCTCGCCTGCAGGGCCAGTCAGAGTATTAGCAGGTACTTAGCCTGGTACCAACAGAAACCTGGCCAGGCTCCCCGGCTCCTCATCTATGGTGCATCCAACAGGGCCACTGACATCCCAGCCAGGTTCCGTGGCAGTGGCTCTGAGACAGACTTCACTCTCACCATCAACAGCCTAGAGCCTGAAGATTTTGCAGTTTATTACTGTCAGCAGCATAGCAACTGGCCTCGAACGTTCGGCCAAGGGACCAAGGTGGAAACCAAA	EIVLTQSPVTLSLSPGERATLACRASQSISRYLAWYQQKPGQAPRLLIYGASNRATDIPARFRGSGSETDFTLTINSLEPEDFAVYYCQQHSNWPRTFGQGTKVETK	IGHV1-18*01	IGHJ5*02	IGHD2-15*01,IGHD2-2*01,IGHD2-2*02	IGKV3-11*01	IGKJ1*01	QSISRY	GAS	QQHSNWPRT	GYTFTSFG	ISGYTGIT	ARDQIQGVVALPDRQVNWFDP	KX387106.1	KX386485.1	27453470	Joyce et al. Cell 166:609-623 (2016)	Group 1,2	HA:Unk	VRC_310_cohort_donor_54	Individual received an A/Indonesia/05/2005 monovalent inactivated virus (MIV) vaccine primed by an H5 DNA plasmid vaccine		2
54.a.47_Heavy	CAGGTGCAGCTGGTGCAGTCTGGAGCTGAGGTGAAGAAGCCTGGGGCCTCAGTGAAGGTCTCCTGCAAGGCTTCTGGTTACACCTTTACCAGATATGGTATCAGCTGGATGCGACAGGCCCCTGGACAGGGGCCTGAGTGGATGGCATGGATCAGCGCTTACACTGGTGACACACATTATGCACAGAAGTTCCAGGGCCGAGTCACCGTGTCCACAGAGACATCCACGGGCACAGCCTACATGGAAGTGCGGAGCCTGAGATCTGACGACACGGCCGTTTATTACTGTGCGAGAGACCGAATCCAGGGTGCAGTAGCACTACCTAACGAGCAACTGAACTGGTTCGACCCCTGGGGCCAGGGAACCCTGGTCACCGTCTCCTCG	QVQLVQSGAEVKKPGASVKVSCKASGYTFTRYGISWMRQAPGQGPEWMAWISAYTGDTHYAQKFQGRVTVSTETSTGTAYMEVRSLRSDDTAVYYCARDRIQGAVALPNEQLNWFDPWGQGTLVTVSS	GAAATTGTGATGACCCAGGATCCAGTCACCCTGTCTCTGTCTCCAGGGGAAAGAGCCACCCTCTCCTGCAGGGCCAGTCACAGTGTTAGCCACTACTTAGCCTGGTACCAACAGAAACCTGGCCAGGCTCCCCGGCTCCTCATCTATGGTGCATCCAACAGGGCCACTGACATCCCAGCCAGGTTCCGTGGCAGTGGGTCTGGGACAGACTTCACTCTCACCATCAGCGGCCTCGAGCCTGAAGATTTTGCAGTTTATTACTGTCAGCAGCATAGCAACTGGCCTCGGACGTTCGGCCAAGGGACCAAGGTGGAAGCCAAA	EIVMTQDPVTLSLSPGERATLSCRASHSVSHYLAWYQQKPGQAPRLLIYGASNRATDIPARFRGSGSGTDFTLTISGLEPEDFAVYYCQQHSNWPRTFGQGTKVE	IGHV1-18*01	IGHJ5*02	IGHD2/OR15-2a*01,IGHD2/OR15-2b*01	IGKV3-11*01	IGKJ1*01	HSVSHY	GAS	QQHSNWPRT	GYTFTRYG	ISAYTGDT	ARDRIQGAVALPNEQLNWFDP	KX387107.1	KX386486.1	27453470	Joyce et al. Cell 166:609-623 (2016)	Group 1,2	HA:Unk	VRC_310_cohort_donor_54	Individual received an A/Indonesia/05/2005 monovalent inactivated virus (MIV) vaccine primed by an H5 DNA plasmid vaccine		2
54.a.48_Heavy	CAGGTGCAGCTGGTGCAGTCTGGAGCTGAGGTGAAGAAGCCTGGGGCTTCAGTAAAGGTTTCCTGCAAGGTTTCTGGTTACACCTTTACCAGTTATGGTATCAGTTGGGTGCGACAGGCCCCTGGACAGGGGCTTGAGTGGATGGCGTGGATCAGCGCTTACATTGGTGACACAAATTATGCACAGAAGTTCCAGGGCAGAGTCACCGTGTCCACAGAGACATCCACGGGCACAGCCTACATGGAGCTGCGGAGCCTGAGATCTGACGACACGGCCGTATATTACTGTGCGAGAGATCGGATCCAGGGTGCAGTAGTCTTACCTAACGAACAACTGAACTGGTTCGACCCGTGGGGCCAGGGAACCCTGGTCACCGTCTCCTCG	QVQLVQSGAEVKKPGASVKVSCKVSGYTFTSYGISWVRQAPGQGLEWMAWISAYIGDTNYAQKFQGRVTVSTETSTGTAYMELRSLRSDDTAVYYCARDRIQGAVVLPNEQLNWFDPWGQGTLVTVSS	GAAATTGTGTTGACACAGTCTCCAGCCTCCCTGTCTTTGTCTCCAGGGGAAGGAGCCACCCTCTCCTGCAGGGCCAGTCACAGTGTTAGCCGGTACTTAGCCTGGTACCAGCAGAAACCTGGCCAGGCTCCCCGGCTCCTCATCTATGGTGCATCCAATAGGGCCACTGACATCCCAGCCAGGTTCCGTGGCAGTGGGTCTGGGACAGACTTCACTCTCACCATCAGCGGCCTCGAGCCTGAAGATTTTGCAGTTTATTACTGTCAGCAGCATAGCAACTGGCCTCGAACGTTCGGCCAAGGGACCAAGGTGGAAACCAAA	EIVLTQSPASLSLSPGEGATLSCRASHSVSRYLAWYQQKPGQAPRLLIYGASNRATDIPARFRGSGSGTDFTLTISGLEPEDFAVYYCQQHSNWPRTFGQGTKVETK	IGHV1-18*01	IGHJ5*02	IGHD1-1*01,IGHD1/OR15-1a*01,IGHD1/OR15-1b*01	IGKV3-11*01	IGKJ1*01	HSVSRY	GAS	QQHSNWPRT	GYTFTSYG	ISAYIGDT	ARDRIQGAVVLPNEQLNWFDP	KX387108.1	KX386487.1	27453470	Joyce et al. Cell 166:609-623 (2016)	Group 1,2	HA:Unk	VRC_310_cohort_donor_54	Individual received an A/Indonesia/05/2005 monovalent inactivated virus (MIV) vaccine primed by an H5 DNA plasmid vaccine		2
54.a.49_Heavy	CAGGTGCAGTTGGTGCAGTCTGGAGCTGAGGTGAAGAAGCCTGGGGCCTCAGTGAAGGTCTCCTGCAAGGCTTCTGGTTACACCTTTACCAGATATGGTATCAGCTGGGTGCGACAGGCCCCTGGACAGGGGCCTGAGTGGATGGCATGGATCAGCGCTTACACTGGTGACACAAAATATGCACAGAAGTTCCAGGGCAGACTCACCGTGTCCACAGAGACATCCACGGACACAGCCTACATGGAGATGCGGAGCCTGAGATCGGACGACACGGCCGTATATTACTGTGCGAGAGACCGAATCCAGGGTGCAGTTGTACTGCCTAACGAACAACTGAACTGGTTCGACCCCTGGGGCCAGGGAACCCTGGTCACCGTCTCCTCG	QVQLVQSGAEVKKPGASVKVSCKASGYTFTRYGISWVRQAPGQGPEWMAWISAYTGDTKYAQKFQGRLTVSTETSTDTAYMEMRSLRSDDTAVYYCARDRIQGAVVLPNEQLNWFDPWGQGTLVTVSS	GAAATTGTGTTGACACAGGCTCCAGTCTCCCTGTCTTTGTCTCCAGGGGAAAGAGCCACCCTCTCCTGCAGGGCCAGTCACAGTGTGAGCCACTACTTAGCCTGGTACCAACAGAAACCTGGCCAGGCTCCCCGGCTCCTCATCTATGGTGCATCCAACAGGGCCACTGACATCCCAGCCAGGTTCCGTGGCAGTGGGTCTGGGACAGACTTCACTCTCACCATCAGCGGCCTCGAGCCTGAAGATTTTGCAGTTTATTACTGTCAGCAGCATAGCAACTGGCCTCGGACGTTCGGCCAAGGGACCAAGGTGGAAGCCAAA	EIVLTQAPVSLSLSPGERATLSCRASHSVSHYLAWYQQKPGQAPRLLIYGASNRATDIPARFRGSGSGTDFTLTISGLEPEDFAVYYCQQHSNWPRTFGQGTKVE	IGHV1-18*01	IGHJ5*02	IGHD2-8*02	IGKV3-11*01	IGKJ1*01	HSVSHY	GAS	QQHSNWPRT	GYTFTRYG	ISAYTGDT	ARDRIQGAVVLPNEQLNWFDP	KX387109.1	KX386488.1	27453470	Joyce et al. Cell 166:609-623 (2016)	Group 1,2	HA:Unk	VRC_310_cohort_donor_54	Individual received an A/Indonesia/05/2005 monovalent inactivated virus (MIV) vaccine primed by an H5 DNA plasmid vaccine		2
54.a.50_Heavy	CAGGTTCAACTGGTGCAGTCTGGAGCTGAGGTGAAGAAGCCTGGGGCCTCAGTGAAGGTCTCCTGCAAGGTTTCTGGTTACACCTTTACCAGCTTTGGTCTCAGTTGGGTGCGACAGGCCCCTGGACAAGGGCTTGAGTGGATGGCATGGATCAGCGGTTACACTGGGATCACACACTATGCACAGAAGTTCCAGGACAGAGTCACCGTGTCCACAGACACATCCACGAGCACAGCCTACATGGAACTGCGGAGCCTGAGATATGATGACACGGCCGTTTATTACTGTGCGCGAGATCGGATCCAGGGTGTAGTCGCACTCCCTGATAAACAGGTGAACTGGTTCGACCCCTGGGGCCAGGGAACCCTGGTCACCGTCTCTTCG	QVQLVQSGAEVKKPGASVKVSCKVSGYTFTSFGLSWVRQAPGQGLEWMAWISGYTGITHYAQKFQDRVTVSTDTSTSTAYMELRSLRYDDTAVYYCARDRIQGVVALPDKQVNWFDPWGQGTLVTVS	GAAATTGTGTTGACACAGTCTCCAGCCTCCCTGTCTTTGTCTCCAGGGGAAAGAGCCACCCTCGCCTGCAGGGCCAGTCAGAGTGTTAGCAGGTACTTAGCCTGGTACCAACAGAAACCTGGCCAGGCTCCCCGGCTCCTCATCTATGGTGCATCCAACAGGGCCACTGACATCCCAGCCAGGTTCCGTGGCAGTGGCTCTGAGACAGACTTCACTCTCACCATCAACAGCCTAGAGCCTGAAGATTTTGCAGTTTATTACTGTCAGCAGCATAGCAACTGGCCTCGAACGTTCGGCCAAGGGACCAAGGTGGAAACCAAA	EIVLTQSPASLSLSPGERATLACRASQSVSRYLAWYQQKPGQAPRLLIYGASNRATDIPARFRGSGSETDFTLTINSLEPEDFAVYYCQQHSNWPRTFGQGTKVETK	IGHV1-18*01	IGHJ5*02	IGHD2-15*01,IGHD2-2*01,IGHD2-2*02	IGKV3-11*01	IGKJ1*01	QSVSRY	GAS	QQHSNWPRT	GYTFTSFG	ISGYTGIT	ARDRIQGVVALPDKQVNWFDP	KX387110.1	KX386489.1	27453470	Joyce et al. Cell 166:609-623 (2016)	Group 1,2	HA:Unk	VRC_310_cohort_donor_54	Individual received an A/Indonesia/05/2005 monovalent inactivated virus (MIV) vaccine primed by an H5 DNA plasmid vaccine		2
54.a.51_Heavy	CAGGTTCAGCTGGTGCAGTCTGGAGCTGAGGTGAAGAAGCCTGGGGCCTCAGTGAAGGTCTCCTGCAAGGCTTCTGGTTACACCTTTAGCAGATATGGTATCAGCTGGGTGCGACAGGCCCCTGGACAGGGGCCTGAGTGGATGGCATGGATCAGCGGTTACACTGGTGACACACATTATGCACGGAAGTTCCAGGGCAGAGTCACCGTGTCCACAGAGACATCCACGGGCACAGCCTACATGGAGTTGCGGAGCCTGAGATCTGACGACACGGCCGTCTATTATTGTGCGAGAGATCGAATCCAGGGTGTAGTTGTGCTACCTAACGAACAACTCAACTGGTTCGACCCCTGGGGCCAAGGAACCCTGGTCACCGTCACCTCG	QVQLVQSGAEVKKPGASVKVSCKASGYTFSRYGISWVRQAPGQGPEWMAWISGYTGDTHYARKFQGRVTVSTETSTGTAYMELRSLRSDDTAVYYCARDRIQGVVVLPNEQLNWFDPWGQGTLVTVTS	GAGATTGGTATGACCCAGGTTCCAGTCTCCCTGTCTTTGTCTCCAGGGGAGAGAGCCACCCTCTCGTGCAGGGCCAGTCACAGTGTTAGCCAGTTCTTAGCCTGGTACCAACAGAAACCTGGCCAGGCTCCCCGGCTCCTCATCTATGGTGCATCCAACAGGGCCACTGACGTCCCAGCCAGGTTCCGTGGCAGTGGGTCTGGGACAGACTTCACTCTCACCATCAGCGACCTCGAGCCTGAAGATTTTGCAGTTTATTACTGTCAGCAGGGTAGCAACTGGCCTCGGACGTTCGGCCAAGGGACCAAGGTGGAAGCCAAA	EIGMTQVPVSLSLSPGERATLSCRASHSVSQFLAWYQQKPGQAPRLLIYGASNRATDVPARFRGSGSGTDFTLTISDLEPEDFAVYYCQQGSNWPRTFGQGTKVE	IGHV1-18*01	IGHJ5*01,IGHJ5*02	IGHD2-15*01,IGHD4/OR15-4a*01,IGHD4/OR15-4b*01	IGKV3-11*01	IGKJ1*01	HSVSQF	GAS	QQGSNWPRT	GYTFSRYG	ISGYTGDT	ARDRIQGVVVLPNEQLNWFDP	KX387111.1	KX386490.1	27453470	Joyce et al. Cell 166:609-623 (2016)	Group 1,2	HA:Unk	VRC_310_cohort_donor_54	Individual received an A/Indonesia/05/2005 monovalent inactivated virus (MIV) vaccine primed by an H5 DNA plasmid vaccine		2
54.a.52_Heavy	CTGGATCAGGTGGTGCAGTCTGGAGCTGAGGTGAAGAAGCCTGGGGCCTCAGTGAAGGTCTCCTGTAAGGCTTCTGGTTACACGTTTACCAGATATGGTATCAGTTGGGTGCGGCAGGCCCCTGGACAAGGGCGTGAGTGGATGGCATGGATCAGCGCTTACACTGGTAACACAAATTATGCACAGAAGTTCCAGGGCAGAGTCACCATGTCCACAGACACATCCACGAGCACAGCCTACATGGAGCTGCGGAGCGTGACATCCGACGACACGGCCATATATTACTGTGCGAGACATCGAATCCAGGGTGCAGTAGGATTACCTTATCAACAGCTGAATTGGTTCGACCCGGGGGGCCAGGGAACCCTGGTCACCGTCTCCTCG	LDQVVQSGAEVKKPGASVKVSCKASGYTFTRYGISWVRQAPGQGREWMAWISAYTGNTNYAQKFQGRVTMSTDTSTSTAYMELRSVTSDDTAIYYCARHRIQGAVGLPYQQLNWFDPGGQGTLVTVSS			IGHV1-18*01	IGHJ5*02	IGHD2-2*01,IGHD2-2*02,IGHD2-2*03						GYTFTRYG	ISAYTGNT	ARHRIQGAVGLPYQQLNWFDP	KX387112.1		27453470	Joyce et al. Cell 166:609-623 (2016)	Group 1,2	HA:Unk	VRC_310_cohort_donor_54	Individual received an A/Indonesia/05/2005 monovalent inactivated virus (MIV) vaccine primed by an H5 DNA plasmid vaccine
54.a.53_Heavy	CAGGTGCAGCTGGTGCAATCTGGAGCTGAGGTGAAGAAGCCTGGGGCCTCAGTGAAGGTCTCCTGCAGGGCTTCTGGTTATACCTTTACCAGATATGGTATCAGCTGGGTGCGACAGGCCCCTGGACAGGGGCTTGAGTGGATGGCATGGATCAGCGGTTACACTGGTAACACAAATTATGCACAGAAGTTCCAGGGCAGAGTCACCGTGTCCACGGACACATCCACGGGCACAGCCTACATGGAACTGCGGAGTCTGAGACTTGACGACACGGCCGTGTACTACTGTGCGAGAGATCGGATCCAGGGTGCAGTAGTTTTACCTAACGAACAACTGAACTGGTTCGACCCCTGGGGCCAGGGAACCCTGGTCACCGTCTCCTCG	QVQLVQSGAEVKKPGASVKVSCRASGYTFTRYGISWVRQAPGQGLEWMAWISGYTGNTNYAQKFQGRVTVSTDTSTGTAYMELRSLRLDDTAVYYCARDRIQGAVVLPNEQLNWFDPWGQGTLVTVSS	GAAATTGTGTTGACACAGTCTCCAGTCTCCCTGTCTTTGTCTCCAGGGGAAAGAGCCACCCTCTCCTGCAGGGCCAGTCACAGTGTTAGCAGCTACTTAGCCTGGTACCAACAAAAACCTGGCCAGGCTCCCCGGCTCCTCATCTATGGTGCATCCAACAGGGCCACTGACATCCCAGCCAGGTTCCGTGGCAGTGGGTCTGGGACAGACTTCACTCTCACCATCAGCAGCCTAGAGCCTGAAGATTTTGCAGTTTATTACTGTCAGCAGCATAGCAACTGGCCTCGAACGTTCGGCCAAGGGACCAAGGTGGAAACCAAA	EIVLTQSPVSLSLSPGERATLSCRASHSVSSYLAWYQQKPGQAPRLLIYGASNRATDIPARFRGSGSGTDFTLTISSLEPEDFAVYYCQQHSNWPRTFGQGTKVETK	IGHV1-18*01	IGHJ5*02	IGHD1-1*01,IGHD1/OR15-1a*01,IGHD1/OR15-1b*01	IGKV3-11*01	IGKJ1*01	HSVSSY	GAS	QQHSNWPRT	GYTFTRYG	ISGYTGNT	ARDRIQGAVVLPNEQLNWFDP	KX387113.1	KX386491.1	27453470	Joyce et al. Cell 166:609-623 (2016)	Group 1,2	HA:Unk	VRC_310_cohort_donor_54	Individual received an A/Indonesia/05/2005 monovalent inactivated virus (MIV) vaccine primed by an H5 DNA plasmid vaccine		2
54.a.54_Heavy	CAGGTGCAGTTGGTGCAGTCTGGAGCTGAGGTGAAGAAGCCTGGGGCCTCAGTGAACGTCTCCTGTAAGGCTTCTGGCTACACGTTCACCAGCTATGGTATCAGTTGGGTGCGGCAGGCCCCTGGACAAGGGCTTGAGTGGATGGCATGGATCAGCGCTTACACTGGTAACACAAATTATGCACAGAAGTTCCAGGGCAGAGTCACCATGTCCACAGACACATCCACGAGCACAGCTTACATGGAGTTGCGGAGCCTGACATCCGACGACACGGCCATATATTACTGTGCGAGACATCGACTCCAGGGTGCAGTAGGACTACCTTCTCAACAGCTGAATTGGTTCGACCCCTGGGGCCAGGGAACCCTGGTCACCGTCTCCTCG	QVQLVQSGAEVKKPGASVNVSCKASGYTFTSYGISWVRQAPGQGLEWMAWISAYTGNTNYAQKFQGRVTMSTDTSTSTAYMELRSLTSDDTAIYYCARHRLQGAVGLPSQQLNWFDPWGQGTLVTVSS	GAAATTGTGTTGACACAGTCTCCAGTCTCCCTGTCTTTGTCTCCAGGGGAAAGAGCCACCCTCTCCTGCAGGGCCAGTCAGAGTGTTAACAGCTACTTAGCCTGGTACCAACAGAAACCTGGCCAGGCTCCCCGGCTCCTCATCTATGGTGCATCCAACAGGGCCACTGACATCCCAGCCAGGTTCCGTGGCAGTGGGTCTGGGACAGACTTCACTCTCACCATCAGTAGCCTAGACCCTGAGGATTTTGCGGTTTATTACTGTCAGCAGTATAGCAACTGGCCTCGAACGTTCGGCCAAGGGACCAAGGTGGAAACCAAA	EIVLTQSPVSLSLSPGERATLSCRASQSVNSYLAWYQQKPGQAPRLLIYGASNRATDIPARFRGSGSGTDFTLTISSLDPEDFAVYYCQQYSNWPRTFGQGTKVETK	IGHV1-18*01	IGHJ5*02	IGHD2/OR15-2a*01,IGHD2/OR15-2b*01	IGKV3-11*01	IGKJ1*01	QSVNSY	GAS	QQYSNWPRT	GYTFTSYG	ISAYTGNT	ARHRLQGAVGLPSQQLNWFDP	KX387114.1	KX386492.1	27453470	Joyce et al. Cell 166:609-623 (2016)	Group 1,2	HA:Unk	VRC_310_cohort_donor_54	Individual received an A/Indonesia/05/2005 monovalent inactivated virus (MIV) vaccine primed by an H5 DNA plasmid vaccine		2
54.a.55_Heavy	CAGGTTCAACTGGTGCAGTCAGGAGGTGAGGTGAAGGAGCCTGGGGCCTCAGTGAAGGTCTCCTGCAAGGCTTCCGGTTACACCTTTACCAGCTACGGTATCAGCTGGGTGCGACAGGCCCCTGGACAAGGGCTTGAGTGGATGGCATGGATCAGTGGTTACACTGGTAACACAAATTATGCACAGAAGTTCCAGGGCAGAGTCTCCGTGTCCACAGACACATCCACGAGTACAGCCTATATGGAGATGCGGAGCGTGAGATCTGAGGACACGGCCGTGTATTATTGTGCGAGAGATAGGATTCAGGGTGCAGTAGTATTACATGTTGAACAGGTGAAAAGGTTCGACCCCCGGGGCCAGGGAACCCTGGTCACCGTCTCCTCG	QVQLVQSGGEVKEPGASVKVSCKASGYTFTSYGISWVRQAPGQGLEWMAWISGYTGNTNYAQKFQGRVSVSTDTSTSTAYMEMRSVRSEDTAVYYCARDRIQGAVVLHVEQVKRFDPRGQGTLVTVSS	GAAATTGTGTTGACACAGTCTCCAGTCTCCCTGTCTTTGTCTCCAGGGGAAAGAGCCACCCTCTCCTGCAGGGCCAGTCAGAGTGTTAGCAGCTACTTAGCCTGGTACCAACAGAAACCTGGCCAGGCTCCCCGGCTCCTCATCTATGGTGCATCCAACAGGGCCACTGACATCCCAGCCAGGTTCCGTGGCAGTGGGTCTGGGACAGACTTCACTCTCACCATCAGCAGCCTAGAGCCTGAAGATTTTGCAGTTTATTACTGTCAGCAGCATAGCAACTGGCCTCGAACGTTCGGCCAAGGGACCAAGGTGGAAACCAAA	EIVLTQSPVSLSLSPGERATLSCRASQSVSSYLAWYQQKPGQAPRLLIYGASNRATDIPARFRGSGSGTDFTLTISSLEPEDFAVYYCQQHSNWPRTFGQGTKVETK	IGHV1-18*04	IGHJ5*02	IGHD2-2*01,IGHD2-2*02,IGHD2-2*03	IGKV3-11*01	IGKJ1*01	QSVSSY	GAS	QQHSNWPRT	GYTFTSYG	ISGYTGNT	ARDRIQGAVVLHVEQVKRFDP	KX387115.1	KX386493.1	27453470	Joyce et al. Cell 166:609-623 (2016)	Group 1,2	HA:Unk	VRC_310_cohort_donor_54	Individual received an A/Indonesia/05/2005 monovalent inactivated virus (MIV) vaccine primed by an H5 DNA plasmid vaccine		2
54.a.56_Heavy	CAGGTTCAGCTGGTGCAGTCTGGAGCTGAGGTGAAGAAGCCTGGGGCCTCAGTGAAGGTCTCCTGCAAGGCTTCCGGTTACAGCTTCACCAGCTACGGTATCAGTTGGGTGCGACAGGCCCCTGGACAAGGGCTTGAGTGGATGGCATGGATCAGCGGTTACACTGGTATTACACAGTATGCACAGAAGTTCCGGGGCAGAGTCACCGTGTCCACAGACACATCCACGAGCACAGCCTACATGGAACTGCGGAGCCTGAGACCTGACGACACGGCCTTTTATTTCTGTGCGAGAGATCGCCTCCAGGGTGCAGTAGGACTACCTTCTCAACAGGTGAACTGGTTCGACCCCTGGGGCCAGGGAACCCTGGTCACCGTCTCCTCG	QVQLVQSGAEVKKPGASVKVSCKASGYSFTSYGISWVRQAPGQGLEWMAWISGYTGITQYAQKFRGRVTVSTDTSTSTAYMELRSLRPDDTAFYFCARDRLQGAVGLPSQQVNWFDPWGQGTLVTVSS	GAAATTGTGTTGACACAGTCTCCAGCCACCCTGTCTTTGTCTCCAGGGGAAACAGCCACCCTCTCCTGCAGGGCCAGTCAGAGTGTTAGCAGCTACTTAGCCTGGTATCAACAAAAACCTGGCCAGGCTCCCCGGCTCCTCATCTATGGTGCATCCAACAGGCCCACTGACATCCCAGCCAGGTTCCGTGGCAGTGGGTCTGGGACAGACTTCACTCTCACTATCAGCAGCCTAGACCCTGACGATTTTGCAGTTTATTACTGTCAGCAACATACCAACTGGCCTCGAACGTTCGGCCAAGGGACCAAGGTGGAAACCAAA	EIVLTQSPATLSLSPGETATLSCRASQSVSSYLAWYQQKPGQAPRLLIYGASNRPTDIPARFRGSGSGTDFTLTISSLDPDDFAVYYCQQHTNWPRTFGQGTKVETK	IGHV1-18*04	IGHJ5*02	IGHD2/OR15-2a*01,IGHD2/OR15-2b*01	IGKV3-11*01	IGKJ1*01	QSVSSY	GAS	QQHTNWPRT	GYSFTSYG	ISGYTGIT	ARDRLQGAVGLPSQQVNWFDP	KX387116.1	KX386494.1	27453470	Joyce et al. Cell 166:609-623 (2016)	Group 1,2	HA:Unk	VRC_310_cohort_donor_54	Individual received an A/Indonesia/05/2005 monovalent inactivated virus (MIV) vaccine primed by an H5 DNA plasmid vaccine		2
54.a.57_Heavy	CAGGTGCAGCTGGTGCAGTCTGGAGATGAGGTGAAGAAGCCTGGGGCCTCAGTGAAGGTCTCCTGCAAGGTTTCCGGTTACACCTTTACCAGTTATGGTGTCAGCTGGGTGCGACAGGCCCCTGGACAGGGGCTAGAGTGGATGGCATGGATCAGCGGTTACACTGGTGACACACATTATGCACAGAAATTCCAGGGCAGACTCACCGTGTCCACAGACACATCCACGAGCACAGCCTACATGGAGCTGCGGAGCCTGAGACATGACGACACGGCCGTGTATTACTGTGCGAGAGATCAAATCCAGGGTGCGGTGGCCCTCCCTGCTCAACAGGTGAACTGGTTCGACCCCTGGGGCCAGGGAACCCTGGTCACCGTCTCCTCG	QVQLVQSGDEVKKPGASVKVSCKVSGYTFTSYGVSWVRQAPGQGLEWMAWISGYTGDTHYAQKFQGRLTVSTDTSTSTAYMELRSLRHDDTAVYYCARDQIQGAVALPAQQVNWFDPWGQGTLVTVSS	GAAATTGTGTTGACACAGGCTCCAGTCACCCTGTCTTTGTCTCCAGGGGAAAGAGCCACCCTCTCCTGCAGGGCCAGTCAGAGTGTTAGCACCTTCTTAGCCTGGTACCAACAGAAACCTGGCCAGGCTCCCCGGCTCCTCGTCCATGGTGCATCGAACACGGCCACTGACATCCCAGCCAGGTTCCGTGGCAGGGGGTCTGGGACAGACTTCACTCTCACCATCAGCAGCCTAGAGCCTGAAGATTTTGCAGTTTATTACTGTCAGCAACATAGCAACTGGCCTCGAACGTTCGGCCAAGGGACCAAGGTGGAAACCAAA	EIVLTQAPVTLSLSPGERATLSCRASQSVSTFLAWYQQKPGQAPRLLVHGASNTATDIPARFRGRGSGTDFTLTISSLEPEDFAVYYCQQHSNWPRTFGQGTKVETK	IGHV1-18*01	IGHJ5*02	IGHD4-23*01	IGKV3-11*01	IGKJ1*01	QSVSTF	GAS	QQHSNWPRT	GYTFTSYG	ISGYTGDT	ARDQIQGAVALPAQQVNWFDP	KX387117.1	KX386495.1	27453470	Joyce et al. Cell 166:609-623 (2016)	Group 1,2	HA:Unk	VRC_310_cohort_donor_54	Individual received an A/Indonesia/05/2005 monovalent inactivated virus (MIV) vaccine primed by an H5 DNA plasmid vaccine		2
54.a.58_Heavy	CAGGTTCACCTGGTGCAGTATGGAGGTGAGGTGAAGAAGCCTGGGGCCTCAGTGAGGGTCTCCTGCAAAGTTTCTGGTTACACGTTTACCAGTTATGGTATCAGCTGGGTGCGACAGGCCCCTGGACAAGGGCTTGAGTGGATGGCGTGGATCAGCGGTTACACTGGTGACACAAATTATGCACAGAAGTTCAAGGACAGAGTCACCGTGTCCACAGACACATCCACGACCACAGCCTACATGGAGCTGCGGAGCCTGAGATTTGACGACACGGCCGTGTATTACTGTGCGAGAGATCGGATCCAGGGTGCTGTCGCACTACCTCTTGAACAGGTGAACTGGTTCGACCCCTGGGGCCAGGGAACCCTGGTCACCGTCTCCTCG	QVHLVQYGGEVKKPGASVRVSCKVSGYTFTSYGISWVRQAPGQGLEWMAWISGYTGDTNYAQKFKDRVTVSTDTSTTTAYMELRSLRFDDTAVYYCARDRIQGAVALPLEQVNWFDPWGQGTLVTVSS	GAAATTGTGTTGACACAGTCTCCAGTCTCCCTGTCTTTGTCTCCAGGGGAAAGAGCCACCCTCTCCTGCAGGGCCAGTCAGAGTATTAGTTACTACTTAGCCTGGTACCAACAGAAACCTGGCCAGGCTCCCCGGCTCCTCATCTATGGTGCATCCAACAGGGCCACTGACATCCCAGCCAGGTTCCGTGGCAGTGGGTCTGGGACAGACTTCACTCTCACCATCAACAGCCTAGAGCCTGAAGATTTTGCAGTTTATTACTGTCAGCAGCATAGCAACTGGCCTCGAACGTTCGGCCAAGGGACCAAGGTGGAAACCAAA	EIVLTQSPVSLSLSPGERATLSCRASQSISYYLAWYQQKPGQAPRLLIYGASNRATDIPARFRGSGSGTDFTLTINSLEPEDFAVYYCQQHSNWPRTFGQGTKVETK	IGHV1-18*01	IGHJ5*02	IGHD4/OR15-4a*01,IGHD4/OR15-4b*01	IGKV3-11*01	IGKJ1*01	QSISYY	GAS	QQHSNWPRT	GYTFTSYG	ISGYTGDT	ARDRIQGAVALPLEQVNWFDP	KX387118.1	KX386496.1	27453470	Joyce et al. Cell 166:609-623 (2016)	Group 1,2	HA:Unk	VRC_310_cohort_donor_54	Individual received an A/Indonesia/05/2005 monovalent inactivated virus (MIV) vaccine primed by an H5 DNA plasmid vaccine		2
54.a.59_Heavy	CAGGTGCAGTTGGTGCAGTCTGGGGGTGAGGTGAAGAAGCCTGGGGCCTCAGTGAAGGTCTCCTGCAAGGCTTCTGGTTACAGCTTTACCAGTTATGGTATCAGCTGGGTGCGACAGGCCCCTGGACAAGGGCTTGAGTGGATGGCTTGGATCAGCGCTTACACTGGTATCACAGATTATGCACAGACATTCCAGGGCAGGGTCACCCTGTCCACAGACACATCCACGAACACAGCCTTCATGGAGCTGCGGAGCCTGAGATCTGACGACACGGCCGTATATTACTGTGCGAGAGATCGGATCCAGGGTGCAGTTGCATTACCTTCTCAACAGCTGAACTGCTTCGACCCCTGGGGCCAGGGAACCCTGGTCGCCGTCTCCTCG	QVQLVQSGGEVKKPGASVKVSCKASGYSFTSYGISWVRQAPGQGLEWMAWISAYTGITDYAQTFQGRVTLSTDTSTNTAFMELRSLRSDDTAVYYCARDRIQGAVALPSQQLNCFDPWGQGTLVAVSS	GAAATTGTGTTGACACAGTCTCCAGCCACCCTGTCTTTGTCTCCAGGGGAAAGAGCCACCCTCTCCTGCAGGGCCAGTCAGAGTGTTAGGACCTACTTAGCCTGGTACCAACAGAAACCTGGCCAGGCTCCCCGGCTCCTCATCCATGGTGCATCCAACAGGGCCACTGACATCCCAGACAGGTTCCGTGGCAGTGGGTCTGGGACAGACTTCACTCTCACCATCAGCAGCCTAGAGCCTGAAGATTTTGCAGTTTATTACTGTCAGCACCATAGCATCTGGCCTCGAACGTTCGGCCCAGGGACCAAGGTGGAAACCAAA	EIVLTQSPATLSLSPGERATLSCRASQSVRTYLAWYQQKPGQAPRLLIHGASNRATDIPDRFRGSGSGTDFTLTISSLEPEDFAVYYCQHHSIWPRTFGPGTKVETK	IGHV1-18*01	IGHJ5*02	IGHD2-2*01,IGHD2-2*02,IGHD2-2*03	IGKV3-11*01	IGKJ1*01	QSVRTY	GAS	QHHSIWPRT	GYSFTSYG	ISAYTGIT	ARDRIQGAVALPSQQLNCFDP	KX387119.1	KX386497.1	27453470	Joyce et al. Cell 166:609-623 (2016)	Group 1,2	HA:Unk	VRC_310_cohort_donor_54	Individual received an A/Indonesia/05/2005 monovalent inactivated virus (MIV) vaccine primed by an H5 DNA plasmid vaccine		2
54.a.60_Heavy	CAGGTGCAGTTGGTGCAGTCTGGAGGTGAGGTGAAGAAGCCTGGGGCCTCAGTGAAGGTCTCCTGCAAGGCTTCTGGTTACACCTTTAGAAGCTATGGTATCAGCTGGGTGCGACAGGCCCCTGGCCAAGGCCTTGAGTGGATGGCATGGATCAGCGCTTACACTGGCATCACAAATTATGCACAGAGATTCCAGGGCAGAGTCACCCTGTCCACAGACACATCTACGAGCACAGCCTTCATGGAGCTGCGGAGCCTGACATCTGACGACACGGCCGTATATTACTGTGCGCGAGATCGGATCCAGGGTGCAGTTGCATTACCTTCTCAACAGCTGAACTGCTTCGACCCCTGGGGCCAGGGAACCCTGGTCACCGTCTCCTCC	QVQLVQSGGEVKKPGASVKVSCKASGYTFRSYGISWVRQAPGQGLEWMAWISAYTGITNYAQRFQGRVTLSTDTSTSTAFMELRSLTSDDTAVYYCARDRIQGAVALPSQQLNCFDPWGQGTLVTVSS	GAAATTGTGTTGACACAGGCTCCAGTCTCCCTGTCTTTGTCTCCAGGGGACAGAGCCACCCTCTCCTGCAGGGCCAGTCAGAGTGTTACCAACTACTTAGCCTGGTACCAACAGAAACCTGGCCAGGCTCCCCGGCTCCTCATCTATGGTACATCCAACAGGGCCACTGACATCCCAGCCAGGTTCCGTGGCAGTGGGTCTGGGACAGACTTCACTCTCACCATCAGCAGCCTAGAGCCTGAAGATTTTGCAGTTTATTACTGTCAGCAGCATAGCATGTGGCCTCGAACGTTCGGCCAAGGGACCAAGGTGGAAACCAAG	EIVLTQAPVSLSLSPGDRATLSCRASQSVTNYLAWYQQKPGQAPRLLIYGTSNRATDIPARFRGSGSGTDFTLTISSLEPEDFAVYYCQQHSMWPRTFGQGTKVET	IGHV1-18*01	IGHJ5*02	IGHD2-2*01,IGHD2-2*02,IGHD2-2*03	IGKV3-11*01	IGKJ1*01	QSVTNY	GTS	QQHSMWPRT	GYTFRSYG	ISAYTGIT	ARDRIQGAVALPSQQLNCFDP	KX387120.1	KX386498.1	27453470	Joyce et al. Cell 166:609-623 (2016)	Group 1,2	HA:Unk	VRC_310_cohort_donor_54	Individual received an A/Indonesia/05/2005 monovalent inactivated virus (MIV) vaccine primed by an H5 DNA plasmid vaccine		2
54.a.61_Heavy	CAGATTCAGCTGGTGCAGTCTGGAGCTGAGGTGAAGACGCCTGGGGCCTCAGTGAAGGTCTCCTGCAAGGCCTCTGGTTACAGCTTCACCAGTTATGGTATTAGTTGGGTGCGACAGGCCCCTGGACAGGGGCCTGAGTGGATGGCATGGATCAGCGGTTACACTGGTAACACAAATTATGCACAGAAGTTCCTGGGCAGAGTCACCGTGTCCACAGAGACATCCACGGGCACAGCCTACATGGAGCTGCGGAGCCTGAGACCTGACGACACGGCCGTATATTACTGTGCGAGAGATCGAATCCAGGGTGCAGTAGTACTACCTAACGAACAACTGAATTGGTTCGACCCCTGGGGCCAGGGAACCCTGGTCACCGTCTCCTCG	QIQLVQSGAEVKTPGASVKVSCKASGYSFTSYGISWVRQAPGQGPEWMAWISGYTGNTNYAQKFLGRVTVSTETSTGTAYMELRSLRPDDTAVYYCARDRIQGAVVLPNEQLNWFDPWGQGTLVTVSS	GAAATTGTGTTGACACAGTCTCCAGCCTCCCTGTCTTTGTCTCCAGGGGAAAGCGCCACCCTCTCCTGCAGGGCCAGTCACAGTGTTAGCCGCTACTTAGCCTGGTACCAACAGAAACCTGGCCAGGCTCCCCGGCTCCTCATCTTTGGTGCATCCAACAGGGCCACTGACATCCCAGCCAGGTTCCGTGGCAGTGGGTCTGGGACAGACTTCACTCTCACCATCAGCGGCCTCGAGCCTGAAGATTTTGCAGTTTATTACTGTCAGCAGCATAGCAACTGGCCTCGAACGTTCGGCCAAGGGACCAAGGTGGAATCCAAA	EIVLTQSPASLSLSPGESATLSCRASHSVSRYLAWYQQKPGQAPRLLIFGASNRATDIPARFRGSGSGTDFTLTISGLEPEDFAVYYCQQHSNWPRTFGQGTKVE	IGHV1-18*01	IGHJ5*02	IGHD2/OR15-2a*01,IGHD2/OR15-2b*01	IGKV3-11*01	IGKJ1*01	HSVSRY	GAS	QQHSNWPRT	GYSFTSYG	ISGYTGNT	ARDRIQGAVVLPNEQLNWFDP	KX387121.1	KX386499.1	27453470	Joyce et al. Cell 166:609-623 (2016)	Group 1,2	HA:Unk	VRC_310_cohort_donor_54	Individual received an A/Indonesia/05/2005 monovalent inactivated virus (MIV) vaccine primed by an H5 DNA plasmid vaccine		2
54.a.62_Heavy	CAGGCTCAGCTGGTGCAGTCTGGAGGTGAGGTGAAGAAGCCTGGGGCCTCAGTGAAGGTCTCCTGCAAGGCTTCTGGTTACACCTTTAGAAGTTATGGTGTCAGTTGGGTGCGACAGGCCCCTGGACAAGGGCTTGAGTGGATGGCATGGATCAGCCCTTACACTGGCATCACAAATTATGCACCGAAGTTCCAGGGCAGAGTCACCCTGTCCTCAGACACATCCACGAGCACAGCCTTCATGGAGCTGCGGAGCCTGAGACCTGGCGACACGGCCGTATATTACTGTGCGAGAGATTATATCCAGGGTGCGGTTGCACTACCTTCTCAACAGGTGAACTGGTTCGACCCCTGGGGCCAGGGCACCCTGGTCACCGTCTCCTCG	QAQLVQSGGEVKKPGASVKVSCKASGYTFRSYGVSWVRQAPGQGLEWMAWISPYTGITNYAPKFQGRVTLSSDTSTSTAFMELRSLRPGDTAVYYCARDYIQGAVALPSQQVNWFDPWGQGTLVTVSS	GAAATTGTGATGACCCAGGTTCCAGTCACCCTGTCTTTGTCTCCAGGGGAAAGAGCCACCCTCTCCTGCAGGGCCAGTCAGAGTGTTAGCACGTACTTAGCCTGGTACCAACAGAAACCTGGCCAGGCTCCCCGGCTCGTCATCTTTGGTGCATCCAACAGGGCCACTGACATCCCTGCCAGGTTCCGTGGCAGTGGGTCTGGGACAGACTTCACTCTCACCATCAGCAGCCTAGAGCCTGAAGATTTTGCAGTTTATTACTGTCAGCAGCATAGCAACTGGCCTCGAACGTTCGGCCAAGGGACCAAGGTGGAAACCAAA	EIVMTQVPVTLSLSPGERATLSCRASQSVSTYLAWYQQKPGQAPRLVIFGASNRATDIPARFRGSGSGTDFTLTISSLEPEDFAVYYCQQHSNWPRTFGQGTKVETK	IGHV1-18*01	IGHJ5*02	IGHD2/OR15-2a*01,IGHD2/OR15-2b*01	IGKV3-11*01	IGKJ1*01	QSVSTY	GAS	QQHSNWPRT	GYTFRSYG	ISPYTGIT	ARDYIQGAVALPSQQVNWFDP	KX387122.1	KX386500.1	27453470	Joyce et al. Cell 166:609-623 (2016)	Group 1,2	HA:Unk	VRC_310_cohort_donor_54	Individual received an A/Indonesia/05/2005 monovalent inactivated virus (MIV) vaccine primed by an H5 DNA plasmid vaccine		2
54.a.63_Heavy	CAGGTTCAGCTGGTGCAATCTGGAGCTGAGGTGAAGAAGCCGGGGGCCTCAGTGAAGGTCTCCTGTAAGGCTTCTGGTTACACTTTTACCAGTTATGGTCTTAGCTGGGTGCGACAGGCCCCTGGACGGGGGCTTGAGTGGATGGCATGGATCAGCACTTACACTGGTAACACAAAGTATGCACAGAAGTTCCAGGACAGAGTCACCATGTCCACGGACACATCCACGGGCACAGCCTACATGGAGCTGCGGAGCCTGAGATTTGACGACACGGCCATATATTATTGTACGAGAGATCGGCTCCAGGGTGCAGTGGCACTCCCTGACAAACAGCTGAACTGGTTCGACCCCTGGGGCCAGGGAACCCTGGTCACCGTCTCCTCG	QVQLVQSGAEVKKPGASVKVSCKASGYTFTSYGLSWVRQAPGRGLEWMAWISTYTGNTKYAQKFQDRVTMSTDTSTGTAYMELRSLRFDDTAIYYCTRDRLQGAVALPDKQLNWFDPWGQGTLVTVSS	GAAATTGTGATGACCCAGTATCCAGCCTCCCTGTCTTTGTCTCCAGGGGAAAGAGCCACCCTCTCCTGCAGGGCCAGTCACTTTGTTAGCACCTTCTTAGCCTGGTACCAGCAAAAACCTGGCCAGGCTCCCCGGCTCCTCATCTATGGTGCATCCAACAGGGCCACTGACATCCCAGCCAGGTTCCGTGGCAGTGGGTCTGGGACAGACTTTACTCTCACCATCAGCAGTCTAGAGCCTGAAGATTTTGCAGTTTATTACTGTCAGCAGCATAGCAACTGGCCTCGAACGTTCGGCCAAGGGACCAAGGTGGAAACCAAA	EIVMTQYPASLSLSPGERATLSCRASHFVSTFLAWYQQKPGQAPRLLIYGASNRATDIPARFRGSGSGTDFTLTISSLEPEDFAVYYCQQHSNWPRTFGQGTKVETK	IGHV1-18*01	IGHJ5*02	IGHD6-19*01	IGKV3-11*01	IGKJ1*01	HFVSTF	GAS	QQHSNWPRT	GYTFTSYG	ISTYTGNT	TRDRLQGAVALPDKQLNWFDP	KX387123.1	KX386501.1	27453470	Joyce et al. Cell 166:609-623 (2016)	Group 1,2	HA:Unk	VRC_310_cohort_donor_54	Individual received an A/Indonesia/05/2005 monovalent inactivated virus (MIV) vaccine primed by an H5 DNA plasmid vaccine		2
54.a.64_Heavy	CAGGTTCAGCTGGTGCAGTCTGGAGCTGAGGTGAAGAAGCCTGGGGCCTCAGTGAAGGTCTCCTGCAAGACTTCTGGTTACACCTTTAGCAGATATGGTATCAGCTGGGTGCGACAGGCCCCTGGACAGGGGCCTGAGTGGATGGCGTGGATCAGCGGTTACACTGGAGACACACATTATGCACGGAACTTCCAGGGCAGAGTCACCGTGTCCACAGAGACATCCACGGGCACAGCCTACATGGAGCTGCGGGGCCTGAGATCTGACGACACGGCCGTCTATTATTGTGCGAGAGATCGAATCCAGGGTGTAGTTGTGCTCCCCAACGAACAACTCAACTGGTTCGACCCCTGGGGCCAAGGAACCCTGGTCACCGTCTCCTCG	QVQLVQSGAEVKKPGASVKVSCKTSGYTFSRYGISWVRQAPGQGPEWMAWISGYTGDTHYARNFQGRVTVSTETSTGTAYMELRGLRSDDTAVYYCARDRIQGVVVLPNEQLNWFDPWGQGTLVTVSS	GAAATTGTGTTGACACAGTCTCCAGTCTCCCTGTCTTTGTCTCCAGGGGAAAGAGCCACCCTCTCGTGCAGGGCCAGTCACAGTGTTAGCCAGTTCTTAGCCTGGTACCAACAGAAACCTGGCCAGGCTCCCCGACTCCTCATCTATGGTGCATCCAACAGGGCCACTGACGTCCCAGCCAGGTTCCGTGGCAGTGGGTCTGGGACAGACTTCACTCTCACCATCAGCGACCTCGAGCCTGAAGATTTTGCAGTTTATTACTGTCAGCAGGGTAGCAACTGGCCTCGGACATTCGGCCAAGGGACCAAGGTGGAAGCCAAA	EIVLTQSPVSLSLSPGERATLSCRASHSVSQFLAWYQQKPGQAPRLLIYGASNRATDVPARFRGSGSGTDFTLTISDLEPEDFAVYYCQQGSNWPRTFGQGTKVE	IGHV1-18*01	IGHJ5*01,IGHJ5*02	IGHD2-15*01	IGKV3-11*01	IGKJ1*01	HSVSQF	GAS	QQGSNWPRT	GYTFSRYG	ISGYTGDT	ARDRIQGVVVLPNEQLNWFDP	KX387124.1	KX386502.1	27453470	Joyce et al. Cell 166:609-623 (2016)	Group 1,2	HA:Unk	VRC_310_cohort_donor_54	Individual received an A/Indonesia/05/2005 monovalent inactivated virus (MIV) vaccine primed by an H5 DNA plasmid vaccine		2
54.a.65_Heavy	CAGGTGCAGCTGGTGCAGTCTGGAGGTGAGGTGAAGAAGCCTGGGGCCTCAGTGAAGGTCTCCTGCAAGGCTTCTGGGTACACCTTTAGCAGATATGGTATCAGCTGGGTGCGACAGGCCCCTGGACAGGGGCCTGAGTGGATGGCATGGATTAGCGGTTACACTGGTGACACACATTATGCACGGAAGTTTCAGGGCAGAGTCACCGTGTCCACAGAGACATCCACGGACACAGCCTACATGGAGCTGCGGAGCCTGAGATCTGACGACACGGCCGTCTATTATTGTGCGAGAGATCGAATCCAGGGTGTAGTTGCGCTACCTAAGGAGCAACTCAACTGGTTCGACCCCTGGGGCCAAGGAACCCTGGTCACCGTCACCTCG	QVQLVQSGGEVKKPGASVKVSCKASGYTFSRYGISWVRQAPGQGPEWMAWISGYTGDTHYARKFQGRVTVSTETSTDTAYMELRSLRSDDTAVYYCARDRIQGVVALPKEQLNWFDPWGQGTLVTVTS	GAAATTGTGTTGACACAGGCTCCAGCCTCCCTGTCTTTGTCTCCAGGGGAAAGAGCCACCCTCTCCTGCAGGGCCAGTCAGAGTGTTAGGACCTACTTAGCCTGGTACCAACAGAAACCTGGCCAGGCTCCCCGGCTCCTCATCTATGGTGCGTCCAACAGGGCCACTGACATCCCAGCCAGGTTCCGTGGCAGTGGGTCTGGGACAGACTTCACTCTCACCATCAGCAGCCTAGAGCCTGAAGATTTTGCAGTTTATTACTGTCAGCAGCATAGTATGTGGCCTCGAACGTTCGGCCAAGGGACCAAGGTGGAAATCAAA	EIVLTQAPASLSLSPGERATLSCRASQSVRTYLAWYQQKPGQAPRLLIYGASNRATDIPARFRGSGSGTDFTLTISSLEPEDFAVYYCQQHSMWPRTFGQGTKVEIK	IGHV1-18*01	IGHJ5*01,IGHJ5*02	IGHD1-26*01	IGKV3-11*01	IGKJ1*01	QSVRTY	GAS	QQHSMWPRT	GYTFSRYG	ISGYTGDT	ARDRIQGVVALPKEQLNWFDP	KX387125.1	KX386503.1	27453470	Joyce et al. Cell 166:609-623 (2016)	Group 1,2	HA:Unk	VRC_310_cohort_donor_54	Individual received an A/Indonesia/05/2005 monovalent inactivated virus (MIV) vaccine primed by an H5 DNA plasmid vaccine		2
54.a.66_Heavy	CAGGTGCAGCTGCTGCAGTCTGGAGATGAGGTGAAGAAGCCTGGGGCCTCAGTGAAGGTCTCCTGTAAGGTTTCTGGTTACACATTTACCAGTTATGGTATCAGCTGGGTGCGACAGGCCCATGGACAAGGGCCTGAGTGGATGGCATGGATCAGCGGTTACACTGGTAACACACATTATGCACAGAAGTTCAAGGACAGAGTCACCGTGTCCACAGACACATCCACGGCCACAGCCTACATGGAGTTGCGGAGCCTGAGATATGACGACACGGCCGTCTATTACTGTGCGAGAGATCGGCTCCAGGGTGCTGTCGCACTACCTGCTGAACAAGTGAACTGGTTCGACCCCTGGGGCCAGGGAACCCTGGTCACCGTCTCCTCG	QVQLLQSGDEVKKPGASVKVSCKVSGYTFTSYGISWVRQAHGQGPEWMAWISGYTGNTHYAQKFKDRVTVSTDTSTATAYMELRSLRYDDTAVYYCARDRLQGAVALPAEQVNWFDPWGQGTLVTVSS	GAAATTGTGTTGACACAGTCTCCAGTCTCCCTGTCTTTGTCTCCAGGGGAAAGAGCCACCCTCTCCTGCAGGGCCAGTCAGAGTGTTAGCAGCTACTTAGCCTGGTACCAACAGAAACCTGGCCAGGCTCCCCGGCTCCTCATCTATGGTGCGTCCAACAGGGCCACTGGCATCCCAGCCAGGTTCCGTGGCAGTGGGTCTGGGACAGACTTCACTCTCACCATCGACAGCCTAGAGCCTGAAGATTTTGTAGTTTATTACTGTGGCCAGCATAGCAACTGGCCTCGAACGTTCGGCCAAGGGACCAAGGTGGAAACCAAA	EIVLTQSPVSLSLSPGERATLSCRASQSVSSYLAWYQQKPGQAPRLLIYGASNRATGIPARFRGSGSGTDFTLTIDSLEPEDFVVYYCGQHSNWPRTFGQGTKVETK	IGHV1-18*01	IGHJ5*02	IGHD1/OR15-1a*01,IGHD1/OR15-1b*01,IGHD4/OR15-4a*01	IGKV3-11*01	IGKJ1*01	QSVSSY	GAS	GQHSNWPRT	GYTFTSYG	ISGYTGNT	ARDRLQGAVALPAEQVNWFDP	KX387126.1	KX386504.1	27453470	Joyce et al. Cell 166:609-623 (2016)	Group 1,2	HA:Unk	VRC_310_cohort_donor_54	Individual received an A/Indonesia/05/2005 monovalent inactivated virus (MIV) vaccine primed by an H5 DNA plasmid vaccine		2
54.a.67_Heavy	CAGGTTCACCTGGTGCAGTCTGGAGCTGAGGTGAAGAAGCCTGGGGCCTCAGTGAGGGTCTCCTGCAAAGTTTCTGGTTACACGTTCACCAGTTATGGTATGAGCTGGGTGCGACAGGCCCCTGGACAAGGGCTTGAGTGGATGGCGTGGATCAGCGGTTACACCGGTGACACAGTTTATGCACAGAAGTTCAAGGACAGACTCACCGTGTCCACAGACACATCCACGACCACAGCCTACATGGAGCTGCGGAGCCTGAGACTTGACGACACGGCCGTGTATTACTGTGCGAGAGATCGGATCCAGGGTGCTGTCGCACTACCTCTTGAACAGGTGAACTGGTTCGACCCCTGGGGCCAGGGAACCCTGGTCACCGTCTCCTCG	QVHLVQSGAEVKKPGASVRVSCKVSGYTFTSYGMSWVRQAPGQGLEWMAWISGYTGDTVYAQKFKDRLTVSTDTSTTTAYMELRSLRLDDTAVYYCARDRIQGAVALPLEQVNWFDPWGQGTLVTVSS	GAAATTGTGTTGACACAGTCTCCAGCCTCCCTGTCTTTGTCTCCAGGGGAAAGAGCCACCCTCTCCTGCAGGGCCAGTCAGAGTATTAGTTACTACTTAGCCTGGTACCAACAGAAACCTGGCCAGGCTCCCCGGCTCCTCATCTATGGTGCATCCACCAGGGCCACTGACATCCCAGCCAGGTTCCGTGGCAGTGGGTCTGGGACAGACTTCACTCTCACCATCAACAGCCTAGAGCCTGAAGATTTTGCAGTTTATTACTGTCAGCAGCATAGCAACTGGCCTCGAACGTTCGGCCAAGGGACCAAGGTGGAAACCAAA	EIVLTQSPASLSLSPGERATLSCRASQSISYYLAWYQQKPGQAPRLLIYGASTRATDIPARFRGSGSGTDFTLTINSLEPEDFAVYYCQQHSNWPRTFGQGTKVETK	IGHV1-18*01	IGHJ5*02	IGHD4/OR15-4a*01,IGHD4/OR15-4b*01	IGKV3-11*01	IGKJ1*01	QSISYY	GAS	QQHSNWPRT	GYTFTSYG	ISGYTGDT	ARDRIQGAVALPLEQVNWFDP	KX387127.1	KX386505.1	27453470	Joyce et al. Cell 166:609-623 (2016)	Group 1,2	HA:Unk	VRC_310_cohort_donor_54	Individual received an A/Indonesia/05/2005 monovalent inactivated virus (MIV) vaccine primed by an H5 DNA plasmid vaccine		2
54.a.68_Heavy	CAGGTTCAGTTGGTGCAGTCTGGAGGGGAGGTGAAGAAGCCTGGGGCCTCAGTAAAGGTCTCCTGCAAGGCCTCTGGTTACACGTTTTCCAGCTATGGTATCAGCTGGGTGCGGCAGGCCCCTGGCCAAGGGCTTGAGTGGATGGCATGGATCAGTCCTTACACTGGAATCACAAAATATGCACAGAGGTTTCAGGGCAGAGTCACCCTGTCCACAGACACATCCACGAACACAGCCTTCCTGGAGCTGCGGAGCCTGACATCTGACGACACGGCCGTATATTACTGTGCGAGAGATCGGATTCAGGGTGCAGTTGCGTTGCCTTCTCAACAACTGAACTACTTCGACCCCTGGGGCCACGGAACCCTGGTCACCGTCTCCTCG	QVQLVQSGGEVKKPGASVKVSCKASGYTFSSYGISWVRQAPGQGLEWMAWISPYTGITKYAQRFQGRVTLSTDTSTNTAFLELRSLTSDDTAVYYCARDRIQGAVALPSQQLNYFDPWGHGTLVTVSS	GAAATTGTGATGACCCAGGTTCCAGTCTCCCTGTCTGTGTCTCCAGGGGAAAGAGCCACCCTCTCCTGCAAGGCCAGTCAGAGTATTACCAACTACTTAGCCTGGTACCAGCAGAAACCTGGCCAGGCTCCCCGGCTCCTCATCTATGGTGCATCCAACAGGGCCACTGACATCCCAGCCAGGTTCCGTGGCAGTGGGTCTGGGACAGACTTCACTCTCACCATCAGCAGCCTAGAGCCTGAAGATTCTGCAGTTTATTACTGTCAGCAGCATAGCATCTGGCCTCGAACGTTCGGCCAAGGGACCAAGGTGGAAACCAAA	EIVMTQVPVSLSVSPGERATLSCKASQSITNYLAWYQQKPGQAPRLLIYGASNRATDIPARFRGSGSGTDFTLTISSLEPEDSAVYYCQQHSIWPRTFGQGTKVETK	IGHV1-18*01	IGHJ5*02	IGHD1-1*01,IGHD1-7*01	IGKV3-11*01	IGKJ1*01	QSITNY	GAS	QQHSIWPRT	GYTFSSYG	ISPYTGIT	ARDRIQGAVALPSQQLNYFDP	KX387128.1	KX386506.1	27453470	Joyce et al. Cell 166:609-623 (2016)	Group 1,2	HA:Unk	VRC_310_cohort_donor_54	Individual received an A/Indonesia/05/2005 monovalent inactivated virus (MIV) vaccine primed by an H5 DNA plasmid vaccine		2
54.a.69_Heavy	CAGGTTCAGTTGGTGCAGTCTGGAGGGGAGGTGAAGAAGCCTGGGGCCTCAGTAAAGGTCTCCTGCAAGGCCTCTGGTTACACGTTTTCCAGCTATGGTATCAGCTGGGTGCGGCAGGCCCCTGGCCAAGGGCTTGAGTGGATGGCATGGATCAGTCCTTACACTGGAATCACAAAATATGCACAGAGGTTTCAGGGCAGAGTCACCCTGTCCACAGACACATCCACGAACACAGCCTTCCTGGAGCTGCGGAGCCTGACATCTGACGACACGGCCGTATATTACTGTGCGAGAGATCGGATTCAGGGTGCAGTTGCGTTGCCTTCTCAACAACTGAACTACTTCGACCCCTGGGGCCACGGAACCCTGGTCACCGTCTCCTCG	QVQLVQSGGEVKKPGASVKVSCKASGYTFSSYGISWVRQAPGQGLEWMAWISPYTGITKYAQRFQGRVTLSTDTSTNTAFLELRSLTSDDTAVYYCARDRIQGAVALPSQQLNYFDPWGHGTLVTVSS	GAAATTGTGTTGACACAGTCTCCAGTCACCCTGTCTGTGTCTCCAGGGGAAAGAGCCACCCTCTCCTGCAAGGCCAGTCAGAGTATTACCAACTACTTAGCCTGGTACCAGCAGAAACCTGGCCAGGCTCCCCGGCTCCTCATCTATGGTGCATCCAACAGGGCCACTGACATCCCAGCCAGGTTCCGTGGCAGTGGGTCTGGGACAGACTTCACTCTCACCATCAGCAGCCTAGAGCCTGAAGATTCTGCAGTTTATTACTGTCAGCAGCATAGCATCTGGCCTCGAACGTTCGGCCAAGGGACCAAGGTGGAAACCAAA	EIVLTQSPVTLSVSPGERATLSCKASQSITNYLAWYQQKPGQAPRLLIYGASNRATDIPARFRGSGSGTDFTLTISSLEPEDSAVYYCQQHSIWPRTFGQGTKVETK	IGHV1-18*01	IGHJ5*02	IGHD1-1*01,IGHD1-7*01	IGKV3-11*01	IGKJ1*01	QSITNY	GAS	QQHSIWPRT	GYTFSSYG	ISPYTGIT	ARDRIQGAVALPSQQLNYFDP	KX387129.1	KX386507.1	27453470	Joyce et al. Cell 166:609-623 (2016)	Group 1,2	HA:Unk	VRC_310_cohort_donor_54	Individual received an A/Indonesia/05/2005 monovalent inactivated virus (MIV) vaccine primed by an H5 DNA plasmid vaccine		2
54.a.70_Heavy	CAGGTTCAGCTGGTGCAGTCTGGACCTGAGGTGAAGAAGCCTGGGGCCTCAGTGAGGGTCTCCTGCAAGACTTCTGGTTACACCTTTAGCAGATATGGTATCAGTTGGGTGCGACAGGCCCCTGGACAGGGGCCTGAGTGGATGGCATGGATCAGCGCTTACACTGGTGACACACATTATGCACGGAAGTTCCAGGGCAGAGTCACCGTGTCCACAGAAGCTTCCACGGGCACAGTCTACATGGAGTTGCGGAGCCTGAGATATGACGACACGGCCGTCTATTATTGTGCGAGAGATCGAATCCAGGGTGTAGTTGCGCTACCTAAGGAACAACTCAACTGGTTCGACCCCTGGGGCCAAGGGACCCTGGTCACCGTCACCTCG	QVQLVQSGPEVKKPGASVRVSCKTSGYTFSRYGISWVRQAPGQGPEWMAWISAYTGDTHYARKFQGRVTVSTEASTGTVYMELRSLRYDDTAVYYCARDRIQGVVALPKEQLNWFDPWGQGTLVTVTS	GAAATTGTGTTGACACAGGTTCCAGTCACCCTGTCTTTGTCTCCAGGGGAGAGAGCCACCCTCTCGTGCAGGGCCAGTCACAGTATTAGCCAGTTCTTAGCCTGGTACCAACAGAAACCTGGCCAGGCTCCCCGGCTCCTCATCTATGGTATATCCAACAGGGCCACTGACGTCCCAGCCAGGTTCCGTGGCAGTGGGTCTGGGACAGACTTCACTCTCACCATCAGCGACCTCGAGCCTGAAGATTTTGCAGTTTATTATTGTCAGCAGGGTAGCAACTGGCCTCGGACGTTCGGCCAAGGGACCAAAGTGGAAGCCAAA	EIVLTQVPVTLSLSPGERATLSCRASHSISQFLAWYQQKPGQAPRLLIYGISNRATDVPARFRGSGSGTDFTLTISDLEPEDFAVYYCQQGSNWPRTFGQGTKVE	IGHV1-18*01	IGHJ5*01,IGHJ5*02	IGHD1/OR15-1a*01,IGHD1/OR15-1b*01	IGKV3-11*01	IGKJ1*01	HSISQF	GIS	QQGSNWPRT	GYTFSRYG	ISAYTGDT	ARDRIQGVVALPKEQLNWFDP	KX387130.1	KX386508.1	27453470	Joyce et al. Cell 166:609-623 (2016)	Group 1,2	HA:Unk	VRC_310_cohort_donor_54	Individual received an A/Indonesia/05/2005 monovalent inactivated virus (MIV) vaccine primed by an H5 DNA plasmid vaccine		2
54.a.71_Heavy	CAGGTGCAGCTGGTGCAGTCTGGAGCTGAGGTGCAGAAGCCTGGGGCCTCAGTGAAGGTCTCCTGCAAGGCTTCTGGTTACTCCTTTACCAGATATGGAATCAGCTGGCTGCGGCAGGCCCCTGGACAGGGGCCTGAGTGGATGGCGTGGATCAGCTCTTACACTGGTAACACAAATTATGCACAGAGCTTCCAGGGCCGACTCACCGTGTCCACAGACACATCCACGGACACAGCCTACATGGAGCTGCGGAGCCTCAGTTCTGACGACACGGCCGTATATTACTGTGCGAGAGATCGCATCCAGGGTGTAGTAGCACTGCCTAACGAACAACTGAACTGGTTCGACCCCTGGGGCCAGGGAACCCTGGTCACCGTCTCCTCG	QVQLVQSGAEVQKPGASVKVSCKASGYSFTRYGISWLRQAPGQGPEWMAWISSYTGNTNYAQSFQGRLTVSTDTSTDTAYMELRSLSSDDTAVYYCARDRIQGVVALPNEQLNWFDPWGQGTLVTVSS	GAAATTGTGTTGACACAGGTTCCAGTCTCCCTGTCTTTGTCTCCAGGGGAAAGAGCCACCCTCTCCTGCAGGGCCAGTCACAGTGTTAGCAGTTACTTGGCCTGGTACCAACAGAAACCTGGCCAGGCTCCCCGGCTCCTCATCTATGGTGCATCTAACAGGGCCACTGACATCCCAGCCAGGTTCCGTGGCAGTGGGTCTGGGACAGACTTCACTCTCACCATCAGCGGCCTCGAGCCTGAAGATTTTGCAGTTTATTACTGTCAACAACATAGCAACTGGCCTCGGACGTTCGGCCAAGGGACCAAGGTGGAAGCCAAA	EIVLTQVPVSLSLSPGERATLSCRASHSVSSYLAWYQQKPGQAPRLLIYGASNRATDIPARFRGSGSGTDFTLTISGLEPEDFAVYYCQQHSNWPRTFGQGTKVE	IGHV1-18*01	IGHJ5*02	IGHD2-2*01,IGHD2-2*02,IGHD2-2*03	IGKV3-11*01	IGKJ1*01	HSVSSY	GAS	QQHSNWPRT	GYSFTRYG	ISSYTGNT	ARDRIQGVVALPNEQLNWFDP	KX387131.1	KX386509.1	27453470	Joyce et al. Cell 166:609-623 (2016)	Group 1,2	HA:Unk	VRC_310_cohort_donor_54	Individual received an A/Indonesia/05/2005 monovalent inactivated virus (MIV) vaccine primed by an H5 DNA plasmid vaccine		2
54.a.72_Heavy	CAGGTTCAACTGGTGCAGTCTGGAACTGAGGTGAAGAAGCCTGGGGCCTCAGTGAAGGTCTCCTGCAAGGCCTCTGGTTACACCTTTACGCGCTATGGTATCAGTTGGCTGCGACAGGCCCCTGGACAGGGGCCTGAGTGGATGGCTTGGATCAGCCCTTACACTGGTAACACAAATTATGCACAGAAGTTCCAGGACAGAGTCACCGTGTCTACAGAGACATCCACGGCCACAGCCTACATGGAACTGCGGAGCCTGAGATTCGACGACACGGCCGTATATTACTGTGCGAGAGATCGAATCCAGGGTGTAGTAGCCCTACCTAACGAACAACTGAATTGGTTCGACCCCTGGGGCCAGGGAACCCTGGTCACCGTCTCCTCG	QVQLVQSGTEVKKPGASVKVSCKASGYTFTRYGISWLRQAPGQGPEWMAWISPYTGNTNYAQKFQDRVTVSTETSTATAYMELRSLRFDDTAVYYCARDRIQGVVALPNEQLNWFDPWGQGTLVTVSS	GAAATTGTGTTGACACAGTCTCCAGTCACCCTGTCTTTGTCTCCAGGGGAAAGAGCCACCCTCTCCTGCAGGGCCAGTCACAGTGTTGGCCGCTACTTAGCCTGGTACCAACAGAAACCTGGCCAGGCTCCCCGGCTCGTCATCTATGGTGCATCCAACAGGGCCACTGACATCCCAGCCAGGTTCCGTGGCAGTGGGTCTGAGACAGACTTCACTCTCACCATCAGCGGCCTCGAGCCTGAAGATTTTGCAGTTTATTACTGTCAGCAGCATAGCAACTGGCCTCGAACGTTCGGCCAAGGGACCAAGGTGGAAAGTAAA	EIVLTQSPVTLSLSPGERATLSCRASHSVGRYLAWYQQKPGQAPRLVIYGASNRATDIPARFRGSGSETDFTLTISGLEPEDFAVYYCQQHSNWPRTFGQGTKVE	IGHV1-18*01	IGHJ5*02	IGHD2-2*01,IGHD2-2*02,IGHD2-2*03	IGKV3-11*01	IGKJ1*01	HSVGRY	GAS	QQHSNWPRT	GYTFTRYG	ISPYTGNT	ARDRIQGVVALPNEQLNWFDP	KX387132.1	KX386510.1	27453470	Joyce et al. Cell 166:609-623 (2016)	Group 1,2	HA:Unk	VRC_310_cohort_donor_54	Individual received an A/Indonesia/05/2005 monovalent inactivated virus (MIV) vaccine primed by an H5 DNA plasmid vaccine		2
54.a.73_Heavy	CAGGTTCAGCTGGTGCAGTCTGGAAATGAGGTGAAGAAGCCTGGGGCCTCAGTGAAGGTCTCCTGCAAGGCCTCTGGTTACACCTTTACGCGCTATGGTATTAGTTGGCTGCGACAGGCCCCTGGACAGGGGCCTGAGTGGATGGCTTGGATCAGCCCTTACACTGGTGACACAAATTTTGCACAGAAGTTCCAGGGCAGAGTCACCGTGTCCACAGAGACATCCACGGGCACAGCCTACATGGAACTGCGGAGCCTGAGATTCGACGACACGGCCGTATATTACTGTGCGAGAGATCGAATCCAGGGTGTAGTAGCGCTACCTAATGAACAAGTGAATTGGTTCGACCCCTGGGGCCAGGGAACCCTGGTCACCGTCTCGTCG	QVQLVQSGNEVKKPGASVKVSCKASGYTFTRYGISWLRQAPGQGPEWMAWISPYTGDTNFAQKFQGRVTVSTETSTGTAYMELRSLRFDDTAVYYCARDRIQGVVALPNEQVNWFDPWGQGTLVTVS	GAAATTGTGTTGACACAGTCTCCAGCCTCCCTGTCTTTGTCTCCAGGGGAAAGAGCCACCCTCTCCTGCAGGGCCAGTCACAGTGTTGGCCGCTACTTAGCCTGGTACCAGCAGAAACCTGGCCAGGCTCCCCGGCTCGTCATCTATGGTGCATCCAACAGGGCCACGGACATCCCAGTCAGGTTCCGTGGCAGTGGGTCTGAGACAGACTTCACTCTCACCATCAGCGGCCTCGAGCCTGAAGATTTTGCAGTTTATTACTGTCAGCAGCATAGCAACTGGCCTCGAACCTTCGGCCAAGGGACCAAGGTGGAAACCAAA	EIVLTQSPASLSLSPGERATLSCRASHSVGRYLAWYQQKPGQAPRLVIYGASNRATDIPVRFRGSGSETDFTLTISGLEPEDFAVYYCQQHSNWPRTFGQGTKVETK	IGHV1-18*01	IGHJ5*02	IGHD2-2*01,IGHD2-2*02,IGHD2-2*03	IGKV3-11*01	IGKJ1*01	HSVGRY	GAS	QQHSNWPRT	GYTFTRYG	ISPYTGDT	ARDRIQGVVALPNEQVNWFDP	KX387133.1	KX386511.1	27453470	Joyce et al. Cell 166:609-623 (2016)	Group 1,2	HA:Unk	VRC_310_cohort_donor_54	Individual received an A/Indonesia/05/2005 monovalent inactivated virus (MIV) vaccine primed by an H5 DNA plasmid vaccine		2
54.a.74_Heavy	CAGATTCAACTGGTGCAATCTGGACCTGAGGTGAAGAAGCCTGGGGCCTCAGTGAAGGTCTCCTGCAAGGCTTCTGGTTACACCTTTACCAGATATGGAATGAGCTGGGTGCGACAGGCCCCTGGACAGGGGCCTGAGTGGATGGCATGGATCAGCGGTTACACTGGTGACACAGAATATGCACAGAAGTTCCAGGGCAGAGTCACCGTGTCCACTGAGACATCCACGGGCACAGCCTTCATGGAGGTGCGGAGCCTCAGATCTGACGACACGGCCGTCTACTACTGTGCGAGAGATCGACTTCAGGGTGCGGTTGGCCTCCCTAACGAGCAAGTGAATTGGTTCGACCCCTGGGGCCAGGGAACCCTGGTCACCGTCTCCTCG	QIQLVQSGPEVKKPGASVKVSCKASGYTFTRYGMSWVRQAPGQGPEWMAWISGYTGDTEYAQKFQGRVTVSTETSTGTAFMEVRSLRSDDTAVYYCARDRLQGAVGLPNEQVNWFDPWGQGTLVTVSS	GAAATTGTGATGACCCAGGTTCCAGTCTCCCTGTCTTTGTCTCCAGGGGAAAGGGCCACCCTCTCCTGCAGGGCCAGTCACAGTGTTGGCCGCTACTTAGCCTGGTACCAACAGAAGCCTGGCCAGGCTCCCCGGCTCCTCATCTATCTGGCATCCAACTGGGCCACTGACGTCCCAGCCAGGTTCCGTGGCAGTGGGTCTGGGACAGACTTCACTCTCACCATCAACGGCCTCGAGCCTGAAGATTTTGCAGTTTATTACTGTCAGCAGCATAGCAACTCGCCTCGGACGTTCGGCCAAGGGACCAAGGTGGAGGCCAAA	EIVMTQVPVSLSLSPGERATLSCRASHSVGRYLAWYQQKPGQAPRLLIYLASNWATDVPARFRGSGSGTDFTLTINGLEPEDFAVYYCQQHSNSPRTFGQGTKV	IGHV1-18*01	IGHJ5*02	IGHD1-1*01,IGHD1-20*01,IGHD4/OR15-4a*01	IGKV3-11*01	IGKJ1*01	HSVGRY	LAS	QQHSNSPRT	GYTFTRYG	ISGYTGDT	ARDRLQGAVGLPNEQVNWFDP	KX387134.1	KX386512.1	27453470	Joyce et al. Cell 166:609-623 (2016)	Group 1,2	HA:Unk	VRC_310_cohort_donor_54	Individual received an A/Indonesia/05/2005 monovalent inactivated virus (MIV) vaccine primed by an H5 DNA plasmid vaccine		2
54.a.75_Heavy	CAGGTTCACCTGGTGCAGTCTGGAGCTGAGGTGAAGAAGCCTGGGGCCTCAGTGAGGGTCTCCTGCAAAGTTTCTGGTTACACGTTCACCAGTTATGGTATGAGCTGGGTGCGACAGGCCCCTGGACAAGGGCTTGAGTGGATGGCGTGGATCAGCGGTTACACCGGTGACACAGTTTACGCACAGAAGTTCAAGGACAGACTCACCGTGTCCACAGACACATCCACGACCACAGCCTACATGGAGCTGCGGAGCCTGAGACTTGACGACACGGCCGTGTATTACTGTGCGAGAGATCGGATCCAGGGTGCTGTCGCACTACCTCTTGAACAGGTGAACTGGTTCGACCCCTGGGGCCAGGGAACCCTGGTCACCGTCTCCTCG	QVHLVQSGAEVKKPGASVRVSCKVSGYTFTSYGMSWVRQAPGQGLEWMAWISGYTGDTVYAQKFKDRLTVSTDTSTTTAYMELRSLRLDDTAVYYCARDRIQGAVALPLEQVNWFDPWGQGTLVTVSS	GAAATTGTGATGACCCAGGTTCCAGTCTCCCTGTCTTTGTCTCCAGGGGAAAGAGCCACCCTCTCCTGCAGGGCCAGTCAGAGTATTACCTACTACTTAGCCTGGTACCAACAGAAACCTGGCCAGGCTCCCCGGCTCCTCATCTATGGTGCATCCACCAGGGCCACTGACATCCCAGCCAGGTTCCGTGGCAGTGGGTCTGGGACAGACTTCACTCTCACCATCAACAGCCTAGAGCCTGAAGATTTTGCAGTTTATTACTGTCAGCAGCATAGCAACTGGCCTCGAACGTTCGGCCAAGGGACCAAGGTGGAAACCAAA	EIVMTQVPVSLSLSPGERATLSCRASQSITYYLAWYQQKPGQAPRLLIYGASTRATDIPARFRGSGSGTDFTLTINSLEPEDFAVYYCQQHSNWPRTFGQGTKVETK	IGHV1-18*01	IGHJ5*02	IGHD4/OR15-4a*01,IGHD4/OR15-4b*01	IGKV3-11*01	IGKJ1*01	QSITYY	GAS	QQHSNWPRT	GYTFTSYG	ISGYTGDT	ARDRIQGAVALPLEQVNWFDP	KX387135.1	KX386513.1	27453470	Joyce et al. Cell 166:609-623 (2016)	Group 1,2	HA:Unk	VRC_310_cohort_donor_54	Individual received an A/Indonesia/05/2005 monovalent inactivated virus (MIV) vaccine primed by an H5 DNA plasmid vaccine		2
54.a.76_Heavy	CAGGTTCACCTGGTGCAGTCTGGAGCTGAGGTGAAGAAGCCTGGGGCCTCAGTGAGGGTCTCCTGCAAAGTTTCTGGTTACACGTTCACCAGTTATGGTATGAGCTGGGTGCGACAGGCCCCTGGACAAGGGCTTGAGTGGATGGCGTGGATCAGCGGTTACACCGGTGACACAGTTTACGCACAGAAGTTCAAGGACAGACTCACCGTGTCCACAGACACATCCACGACCACAGCCTACATGGAGCTGCGGAGCCTGAGACTTGACGACACGGCCGTGTATTACTGTGCGAGAGATCGGATCCAGGGTGCTGTCGCACTACCTCTTGAACAGGTGAACTGGTTCGACCCCTGGGGCCAGGGAACCCTGGTCACCGTCTCCTCG	QVHLVQSGAEVKKPGASVRVSCKVSGYTFTSYGMSWVRQAPGQGLEWMAWISGYTGDTVYAQKFKDRLTVSTDTSTTTAYMELRSLRLDDTAVYYCARDRIQGAVALPLEQVNWFDPWGQGTLVTVSS	GAAATTGTGTTGACACAGTCTCCAGTCTCCCTGTCTTTGTCTCCAGGGGAAAGAGCCACCCTCTCCTGCAGGGCCAGTCAGAGTATTAGGTACTACTTAGCCTGGTACCAACAGAAACCTGGCCAGGCTCCCCGGCTCCTCATCTATGGTGCATCCACCAGGGCCACTGACATCCCAGCCAGGTTCCGTGGCAGTGGGTCTGGGACAGACTTCACTCTCACCATCAACAGCCTAGAGCCTGAAGATTTTGCAGTTTATTACTGTCAGCAGCATAGCAACTGGCCTCGAACGTTCGGCCAAGGGACCAAGGTGGAAACCAAA	EIVLTQSPVSLSLSPGERATLSCRASQSIRYYLAWYQQKPGQAPRLLIYGASTRATDIPARFRGSGSGTDFTLTINSLEPEDFAVYYCQQHSNWPRTFGQGTKVETK	IGHV1-18*01	IGHJ5*02	IGHD4/OR15-4a*01,IGHD4/OR15-4b*01	IGKV3-11*01	IGKJ1*01	QSIRYY	GAS	QQHSNWPRT	GYTFTSYG	ISGYTGDT	ARDRIQGAVALPLEQVNWFDP	KX387136.1	KX386514.1	27453470	Joyce et al. Cell 166:609-623 (2016)	Group 1,2	HA:Unk	VRC_310_cohort_donor_54	Individual received an A/Indonesia/05/2005 monovalent inactivated virus (MIV) vaccine primed by an H5 DNA plasmid vaccine		2
54.a.77_Heavy	CAGGTGCAGTTGGTGCAGTCTGGAGGGGAGGTGAAGAAGCCTGGGGCCTCAGTAAAGGTCTCCTGCAAGGCCTCTGGTTACACGTTTTCCAGCTATGGTATCAGCTGGGTGCGGCAGGCCCCTGGCCAAGGGCTTGAGTGGATGGCATGGATCAGTCCTTACACTGGAATCACAAAATATGCACAGAGGTTTCAGGGCAGAGTCACCCTGTCCACAGACACATCCACGAACACAGCCTTCCTGGAGCTGCGGAGCCTGACATCTGACGACACGGCCGTATATTACTGTGCGAGAGATCGGATTCAGGGTGCAGTTGCGTTGCCTTCTCAACAACTGAACTACTTCGACCCCTGGGGCCACGGAACCCTGGTCACCGTCTCCTCG	QVQLVQSGGEVKKPGASVKVSCKASGYTFSSYGISWVRQAPGQGLEWMAWISPYTGITKYAQRFQGRVTLSTDTSTNTAFLELRSLTSDDTAVYYCARDRIQGAVALPSQQLNYFDPWGHGTLVTVSS	GAAATTGTGTTGACACAGTCTCCAGCCACCCTGTCTGTGTCTCCAGGGGAAAGAGCCACCCTCTCCTGCAAGGCCAGTCAGAGTATTACCAACTACTTAGCCTGGTACCAGCAGAAACCTGGCCAGGCTCCCCGGCTCCTCATCTATGGTGCATCCAACAGGGCCACTGACATCCCAGCCAGGTTCCGTGGCAGTGGGTCTGGGACAGACTTCACTCTCACCATCAGCAGCCTAGAGCCTGAAGATTCTGCAGTTTATTACTGTCAGCAGCATAGCATCTGGCCTCGAACGTTCGGCCAAGGGACCAAGGTGGAAACCAAA	EIVLTQSPATLSVSPGERATLSCKASQSITNYLAWYQQKPGQAPRLLIYGASNRATDIPARFRGSGSGTDFTLTISSLEPEDSAVYYCQQHSIWPRTFGQGTKVETK	IGHV1-18*01	IGHJ5*02	IGHD1-1*01,IGHD1-7*01	IGKV3-11*01	IGKJ1*01	QSITNY	GAS	QQHSIWPRT	GYTFSSYG	ISPYTGIT	ARDRIQGAVALPSQQLNYFDP	KX387137.1	KX386515.1	27453470	Joyce et al. Cell 166:609-623 (2016)	Group 1,2	HA:Unk	VRC_310_cohort_donor_54	Individual received an A/Indonesia/05/2005 monovalent inactivated virus (MIV) vaccine primed by an H5 DNA plasmid vaccine		2
54.a.78_Heavy	CAGGTGCAGTTGGTGCAGTCTGGAGGGGAGGTGAAGAAGCCTGGGGCCTCAGTAAAGGTCTCCTGCAAGGCCTCTGGTTACACGTTTTCCAGCTATGGTATCAGCTGGGTGCGGCAGGCCCCTGGCCAAGGGCTTGAGTGGATGGCATGGATCAGTCCTTACACTGGAATCACAAAATATGCACAGAGGTTTCAGGGCAGAGTCACCCTGTCCACAGACACATCCACGAACACAGCCTTCCTGGAGCTGCGGAGCCTGACATCTGACGACACGGCCGTATATTACTGTGCGAGAGATCGGATTCAGGGTGCAGTTGCGTTGCCTTCTCAACAACTGAACTACTTCGACCCCTGGGGCCACGGAACCCTGGTCACCGTCTCCTCG	QVQLVQSGGEVKKPGASVKVSCKASGYTFSSYGISWVRQAPGQGLEWMAWISPYTGITKYAQRFQGRVTLSTDTSTNTAFLELRSLTSDDTAVYYCARDRIQGAVALPSQQLNYFDPWGHGTLVTVSS	GAAATTGTGATGACCCAGGCTCCAGTCTCCCTGTCTGTGTCTCCAGGGGAAAGAGCCACCCTCTCCTGCAAGGCCAGTCAGAGTATTACCAACTACTTAGCCTGGTACCAGCAGAAACCTGGCCAGGCTCCCCGGCTCCTCATCTATGGTGCATCCAACAGGGCCACTGACATCCCAGCCAGGTTCCGTGGCAGTGGGTCTGGGACAGACTTCACTCTCACCATCAGCAGCCTAGAGCCTGAAGATTCTGCAGTTTATTACTGTCAGCAGCATAGCATCTGGCCTCGAACGTTCGGCCAAGGGACCAAGGTGGAAACCAAA	EIVMTQAPVSLSVSPGERATLSCKASQSITNYLAWYQQKPGQAPRLLIYGASNRATDIPARFRGSGSGTDFTLTISSLEPEDSAVYYCQQHSIWPRTFGQGTKVETK	IGHV1-18*01	IGHJ5*02	IGHD1-1*01,IGHD1-7*01	IGKV3-11*01	IGKJ1*01	QSITNY	GAS	QQHSIWPRT	GYTFSSYG	ISPYTGIT	ARDRIQGAVALPSQQLNYFDP	KX387138.1	KX386516.1	27453470	Joyce et al. Cell 166:609-623 (2016)	Group 1,2	HA:Unk	VRC_310_cohort_donor_54	Individual received an A/Indonesia/05/2005 monovalent inactivated virus (MIV) vaccine primed by an H5 DNA plasmid vaccine		2
54.a.79_Heavy	CAGGTGCAGTTGGTGCAGTCTGGAGGGGAGGTGAAGAAGCCTGGGGCCTCAGTAAAGGTCTCCTGCAAGGCCTCTGGTTACACGTTTTCCAGCTATGGTATCAGCTGGGTGCGGCAGGCCCCTGGCCAAGGGCTTGAGTGGATGGCATGGATCAGTCCTTACACTGGAATCACAAAATATGCACAGAGGTTTCAGGGCAGAGTCACCCTGTCCACAGACACATCCACGAACACAGCCTTCCTGGAGCTGCGGAGCCTGACATCTGACGACACGGCCGTATATTACTGTGCGAGAGATCGGATTCAGGGTGCAGTTGCGTTGCCTTCTCAACAACTGAACTACTTCGACCCCTGGGGCCACGGAACCCTGGTCACCGTCTCCTCG	QVQLVQSGGEVKKPGASVKVSCKASGYTFSSYGISWVRQAPGQGLEWMAWISPYTGITKYAQRFQGRVTLSTDTSTNTAFLELRSLTSDDTAVYYCARDRIQGAVALPSQQLNYFDPWGHGTLVTVSS	GAAATTGTGTTGACACAGTCTCCAGTCTCCCTGTCTGTGTCTCCAGGGGAAAGAGCCACCCTCTCCTGCAAGGCCAGTCAGAGTATTACCAACTACTTAGCCTGGTACCAGCAGAAACCTGGCCAGGCTCCCCGGCTCCTCATCTATGGTGCATCCAACAGGGCCACTGACATCCCAGCCAGGTTCCGTGGCAGTGGGTCTGGGACAGACTTCACTCTCACCATCAGCAGCCTAGAGCCTGAAGATTCTGCAGTTTATTACTGTCAGCAGCATAGCATCTGGCCTCGAACGTTCGGCCAAGGGACCAAGGTGGAAACCAAA	EIVLTQSPVSLSVSPGERATLSCKASQSITNYLAWYQQKPGQAPRLLIYGASNRATDIPARFRGSGSGTDFTLTISSLEPEDSAVYYCQQHSIWPRTFGQGTKVETK	IGHV1-18*01	IGHJ5*02	IGHD1-1*01,IGHD1-7*01	IGKV3-11*01	IGKJ1*01	QSITNY	GAS	QQHSIWPRT	GYTFSSYG	ISPYTGIT	ARDRIQGAVALPSQQLNYFDP	KX387139.1	KX386517.1	27453470	Joyce et al. Cell 166:609-623 (2016)	Group 1,2	HA:Unk	VRC_310_cohort_donor_54	Individual received an A/Indonesia/05/2005 monovalent inactivated virus (MIV) vaccine primed by an H5 DNA plasmid vaccine		2
54.a.80_Heavy	CAGGTGCAGCTGGTGCAGTCTGGAGATGAGGTGAAGAAGCAAGGGGCCTCAGTGAAGGTCTCCTGCAAGACTTCTGGTTACACCTTTAGTAGATATGGTATCAGCTGGCTGCGACAGGCCCCTGGACAGGGGCCTGAGTGGATGGCATGGATCAGCGGTTACACTGGTGACACACACTATGCACGGAAGTTTCAGGGCAGAGTCACCGTGTCCACAGAGGCATCCACGGGCACAGCTTACATGGAGCTGCGGAGCCTCAGATCTGACGACACGGCCGTCTATTATTGTGCGAGAGATCGAATCCAGGGTGTAGTCGCGCTACCTAAGGAACAACTCAACTGGTTCGACCCCTGGGGCCAAGGAACCCTGGTCACCGTCACCGCG	QVQLVQSGDEVKKQGASVKVSCKTSGYTFSRYGISWLRQAPGQGPEWMAWISGYTGDTHYARKFQGRVTVSTEASTGTAYMELRSLRSDDTAVYYCARDRIQGVVALPKEQLNWFDPWGQGTLVTV	GAAATTGTGATGACCCAGTCTCCAGCCACCCTGTCTTTGTCTCCAGGGGAAAGAGCCACCCTCTCCTGCAGGGCCAGTCAGAGTGTTAGTACGTACTTAGCCTGGTACCAACAAAAACCTGGCCAGGCTCCCCGGCTCCTCATCTTTGGTGCATCCAACAGGGCCACTGACATCCCAGTCAGGTTCCGTGGCAGTGGGTCTGGGACAGACTTCACTCTCACCATCAGCAGCCTAGAGCCTGAGGATGTTGCAGTTTATTACTGTCAGCAGCATAGGAACTGGCCTCGAACGTTCGGCCAAGGGACCAAGGTGGAAGCCAAA	EIVMTQSPATLSLSPGERATLSCRASQSVSTYLAWYQQKPGQAPRLLIFGASNRATDIPVRFRGSGSGTDFTLTISSLEPEDVAVYYCQQHRNWPRTFGQGTKVE	IGHV1-18*01	IGHJ5*01,IGHJ5*02	IGHD1/OR15-1a*01,IGHD1/OR15-1b*01	IGKV3-11*01	IGKJ1*01	QSVSTY	GAS	QQHRNWPRT	GYTFSRYG	ISGYTGDT	ARDRIQGVVALPKEQLNWFDP	KX387140.1	KX386518.1	27453470	Joyce et al. Cell 166:609-623 (2016)	Group 1,2	HA:Unk	VRC_310_cohort_donor_54	Individual received an A/Indonesia/05/2005 monovalent inactivated virus (MIV) vaccine primed by an H5 DNA plasmid vaccine		2
54.a.81_Heavy	CAGGTGCAGCTGGTGCAGTCTGGAGCTGAGCTGAAGAAGCCTGGGGCCTCAGTGAAGGTCTCCTGCAAGACTTCTGGTTACACCTTTAGTAGATATGGTATCAGCTGGCTGCGACAGGCCCCTGGACAGGGGCCTGAGTGGATGGCATGGATCAGCGGTTACACTGGTGACACTCACTATGCACAGAAGTTTCAGGGCAGAGTCATCGTGTCCACAGAGGCATCCACGGGCACAGCTTACATGGAGATGCGGAGCCTCAGATCTGACGACACGGCCGTCTATTATTGTGCGAGAGATCGAATCCAGGGTGTAGTCGCGCTACCTAAGGAACAACTCAACTGGTTCGACCCCTGGGGCCAAGGAACTCTGGTCACCGTCACCGCG	QVQLVQSGAELKKPGASVKVSCKTSGYTFSRYGISWLRQAPGQGPEWMAWISGYTGDTHYAQKFQGRVIVSTEASTGTAYMEMRSLRSDDTAVYYCARDRIQGVVALPKEQLNWFDPWGQGTLVTV			IGHV1-18*01	IGHJ5*01,IGHJ5*02	IGHD1/OR15-1a*01,IGHD1/OR15-1b*01						GYTFSRYG	ISGYTGDT	ARDRIQGVVALPKEQLNWFDP	KX387141.1		27453470	Joyce et al. Cell 166:609-623 (2016)	Group 1,2	HA:Unk	VRC_310_cohort_donor_54	Individual received an A/Indonesia/05/2005 monovalent inactivated virus (MIV) vaccine primed by an H5 DNA plasmid vaccine
54.a.82_Heavy	CAGGTGCAGTTGGTGCAGTCTGGACCTGAGGTGAAGAAGCCTGGGGCGTCAGTGAAGGTCTCCTGCAAGGCTTCTGGTTACACCTTTACGAGCTATGGAATCAGTTGGGTGCGACAGGCCCCTGGACAGGGGCTCGAGTGGATGGCATGGATCAGCCCTTATACTGGTATAACACATTATGCACAGAAATTCCAGGGCAGAGTGATCATGTCCACAGACACATCCTCGGGCACGGCCTATATGGAATTGCGGAGCCTGACATCTGACGACACGGCCGTATATTATTGTGCGAGAGATTACATCCAGGGTGCTGTGGCACTGCCTCACGAACAGGTGAACTGGTTCGACCCCTGGGGCCAGGGAACGCTGGTCACCGTCTCGCCG	QVQLVQSGPEVKKPGASVKVSCKASGYTFTSYGISWVRQAPGQGLEWMAWISPYTGITHYAQKFQGRVIMSTDTSSGTAYMELRSLTSDDTAVYYCARDYIQGAVALPHEQVNWFDPWGQGTLVTVS	GAAATTGTGTTGACACAGGCTCCAGTCTCCCTGTCTTTGTCTCCAGGACAAAGAGCCACCCTCTCTTGCAGGGCCAGTCGCAGTGTTAGCCGCTACTTAGCCTGGTATCAACAGAAACCTGGCCAGGCTCCCCGGCTCCTCATCCATGGTGTATCCAACTTGGCCACTGACATCCCAGCCAGGTTCCGTGGCAGTGGGTCTGAGACAGACTTCACTCTCACCATCAGCGGCCTCGAGCCTGAAGATGTTGCAGTTTATTACTGTCAACAGCATATCGACTGGCCTCGAACGTTCGGCCAAGGGACCAAGGTGGAAATCAAA	EIVLTQAPVSLSLSPGQRATLSCRASRSVSRYLAWYQQKPGQAPRLLIHGVSNLATDIPARFRGSGSETDFTLTISGLEPEDVAVYYCQQHIDWPRTFGQGTKVEIK	IGHV1-18*01	IGHJ5*02	IGHD4/OR15-4a*01,IGHD4/OR15-4b*01	IGKV3-11*01	IGKJ1*01	RSVSRY	GVS	QQHIDWPRT	GYTFTSYG	ISPYTGIT	ARDYIQGAVALPHEQVNWFDP	KX387142.1	KX386519.1	27453470	Joyce et al. Cell 166:609-623 (2016)	Group 1,2	HA:Unk	VRC_310_cohort_donor_54	Individual received an A/Indonesia/05/2005 monovalent inactivated virus (MIV) vaccine primed by an H5 DNA plasmid vaccine		2
54.a.83_Heavy	CAGGTGCAGTTGGTGCAGCCTGGAGGGGAGGTGAAGAAGCCTGGGGCCTCAGTAAAGGTCTCCTGCAAGGCCTCTGGTTACACGTTTGCCAGCTATGGTATCAGCTGGGTGCGGCAGGCCCCTGGACAAGGGCTTGAGTGGATGGCATGGATCAGTCCTTACACTGGTATCACACAATATGCACAGAGATTCCAGGGCAGAGTCACCCTGTCCACAGACACGTCCACGAATACAGCCTTCCTGGAGCTGCGCAGCCTGCGATCTGACGACACGGCCGTTTACTACTGTGCGAGAGATTACATTCAAGGTTCAGTTGCGTTACCTTCTCAACAGCTGAACTACTTCGACCCCTGGGGCCGCGGAACCCTGGTCACCGTCTCCTCG	QVQLVQPGGEVKKPGASVKVSCKASGYTFASYGISWVRQAPGQGLEWMAWISPYTGITQYAQRFQGRVTLSTDTSTNTAFLELRSLRSDDTAVYYCARDYIQGSVALPSQQLNYFDPWGRGTLVTVSS	GAAATTGTGTTGACACAGTCTCCAGTCTCCCTGTCTTTGTCTCCAGGGGAAAGAGCCACCCTCTCCTGCAGGGCCAGTCAGAGTGTTAGGACCTACTTAGCCTGGTACCAACAGAAACCTGGCCAGGCTCCCCGGCTCCTCATCCATGGTGCGTCCAACAGGGCCACTGACATCCCAGCCAGGTTCCGTGGCAGTGGGTCTGGGACAGACTTCACTCTCACCATCAGCAGCCTAGAGCCTGAAGATGTTGCAGTTTATTACTGTCAGCAGCATAGTATGTGGCCTCGAACGTTCGGCCAAGGGACCAAGGTGGAAATCAAA	EIVLTQSPVSLSLSPGERATLSCRASQSVRTYLAWYQQKPGQAPRLLIHGASNRATDIPARFRGSGSGTDFTLTISSLEPEDVAVYYCQQHSMWPRTFGQGTKVEIK	IGHV1-18*01	IGHJ5*02	IGHD1-7*01	IGKV3-11*01	IGKJ1*01	QSVRTY	GAS	QQHSMWPRT	GYTFASYG	ISPYTGIT	ARDYIQGSVALPSQQLNYFDP	KX387143.1	KX386520.1	27453470	Joyce et al. Cell 166:609-623 (2016)	Group 1,2	HA:Unk	VRC_310_cohort_donor_54	Individual received an A/Indonesia/05/2005 monovalent inactivated virus (MIV) vaccine primed by an H5 DNA plasmid vaccine		2
54.a.84_Heavy	CAGGTTCAGCTGGTGCAGTCTGGACCTGAGGTGAAGAAGCCTGGGGCCTCAGTGAGGGTCTCCTGCACGGCTTCAGGTTACACCTTTAGCAGATATGGTATCAGCTGGGTGCGACAGGCCCCTGGACAGGGGCCTGAGTGGATGGCTTGGATCAGTGCTTACACTGGTGACACACATTATGCCCGGAAGTTCCAGGGCAGAGTCACCGTCTCCACAGAGGCTTCCACGGCCACCGTCTACATGGAGTTGCGGAGTCTGAGATCTGACGACACGGCCGTCTATTATTGTGCGAGAGATCGAATCCAGGGTGTAGTTGCGCTACCTAAGGAACAACTCAATTGGTTCGACCCCTGGGGCCAGGGGACCCTGGTCACCGTCACCTCG	QVQLVQSGPEVKKPGASVRVSCTASGYTFSRYGISWVRQAPGQGPEWMAWISAYTGDTHYARKFQGRVTVSTEASTATVYMELRSLRSDDTAVYYCARDRIQGVVALPKEQLNWFDPWGQGTLVTVTS	GAAATTGTGATGACCCAGGTTCCATTCTCCCTGTCTTTGTCTCCAGGGGAGAGAGCCACCCTCTCGTGCAGGGCCAGTCACAGTATTAGCCAGTTCTTAGCCTGGTACCAACAGAAACCTGGCCAGGCTCCCCGGCTCCTCATCTATGGTATATCTAACAGGGCCACTGACGTCCCAGCCAGGTTCCGTGGCAGTGGGTCTGGGACAGACTTCACTCTCACCATCAGCGACCTCGAGCCTGAAGATTTTGCAGTTTATTACTGTCAGCAGGGTAGCAACTGGCCTCGGACGTTCGGCCAAGGGACCAAAGTGGAAGCCAAA	EIVMTQVPFSLSLSPGERATLSCRASHSISQFLAWYQQKPGQAPRLLIYGISNRATDVPARFRGSGSGTDFTLTISDLEPEDFAVYYCQQGSNWPRTFGQGTKVE	IGHV1-18*01	IGHJ5*02	IGHD1/OR15-1a*01,IGHD1/OR15-1b*01	IGKV3-11*01	IGKJ1*01	HSISQF	GIS	QQGSNWPRT	GYTFSRYG	ISAYTGDT	ARDRIQGVVALPKEQLNWFDP	KX387144.1	KX386521.1	27453470	Joyce et al. Cell 166:609-623 (2016)	Group 1,2	HA:Stem	VRC_310_cohort_donor_54	Individual received an A/Indonesia/05/2005 monovalent inactivated virus (MIV) vaccine primed by an H5 DNA plasmid vaccine		2
54.a.85_Heavy	CAGCCTCAGTTGGTGCAGTCTGGAGGTGAGGTGAAGAGGCCCGGGGCCTCAGTGAAGGTCTCCTGCAAGGCTTCTGGTTACACCTTTAGAAGTTATGGTGTCAGTTGGGTGCGACAGGCCCCTGGACAAGGGCTTCAGTGGATGGCATGGATCAGCCCTTACACTGGGATCACGCATTATGCACAGAACTTCCAGGACAGAATCACGCTGTCCTCAGACACATCGACGAGCACAGCCTTCATGGAGCTGCGGAGCCTGAGACCTGACGACACGGCCGTTTATTACTGTGCAAGAGATTACATCCAGGGTGCGGTCGCACTCCCTTCTCAACAGGTGAATTGGTTCGACCCCTGGGGCCAGGGCACCCTGGTCACCGTCTCCTCG	QPQLVQSGGEVKRPGASVKVSCKASGYTFRSYGVSWVRQAPGQGLQWMAWISPYTGITHYAQNFQDRITLSSDTSTSTAFMELRSLRPDDTAVYYCARDYIQGAVALPSQQVNWFDPWGQGTLVTVSS	GAAATTGTGTTGACACAGTCTCCAGTCACCCTGTCTTTGTCTCCAGGGGAAAGAGCCACCCTCTCCTGCAGGGCCAGTCAGAGTGTTAGCAACTACTTAGCCTGGTACCAACAGAAACCTGGCCAGGCTCCCCGGCTCCTCATCTATGGTGCATCCAACAGGGCCACTGACATCCCAGCCAGGTTCCGTGGCCGTGGGTCTGGGACAGACTTCACTCTCACCATCAACAGCCTAGAGCCTGAAGATTTTGCAGTTTATTACTGTCAGCAGCATAGTAACTGGCCTCGAACGTTCGGCCAAGGGACCAAGGTGGAAACCAAA	EIVLTQSPVTLSLSPGERATLSCRASQSVSNYLAWYQQKPGQAPRLLIYGASNRATDIPARFRGRGSGTDFTLTINSLEPEDFAVYYCQQHSNWPRTFGQGTKVETK	IGHV1-18*01	IGHJ5*02	IGHD2-15*01,IGHD2-21*01,IGHD2-21*02	IGKV3-11*01	IGKJ1*01	QSVSNY	GAS	QQHSNWPRT	GYTFRSYG	ISPYTGIT	ARDYIQGAVALPSQQVNWFDP	KX387145.1	KX386522.1	27453470	Joyce et al. Cell 166:609-623 (2016)	Group 1,2	HA:Unk	VRC_310_cohort_donor_54	Individual received an A/Indonesia/05/2005 monovalent inactivated virus (MIV) vaccine primed by an H5 DNA plasmid vaccine		2
54.a.86_Heavy	CAGGTGCAGTTGGTGCAGTCTGGGGGTGAGGTGAGGAAGCCTGGGGCCTCAGTGAAGGTGTCCTGCAAGGCTTTTGGTTACACCTTGAACAATTATGGTATCAGTTGGCTGAGACAGGCCCCTGGACAAGGGCTTGAGTGGATGGCTTGGATCAGCGGTTATACTGGCATCACACATTATGCACAGAGATTCCAGGACAGAGTCTCCGTGTCCATAGACACATCCACGAACACAGCCTTCATGGAGCTGCGGAGCCTGAGATCTGACGACACGGCCGTATATTACTGTGCGAGAGATCAGATCCAGGGTGCAGTAGCACTGCCTTCTCAACAGGTGAACTGGTTCGACCCCTGGGGCCAGGGAACCCTGGTCACCGTCTCCTCG	QVQLVQSGGEVRKPGASVKVSCKAFGYTLNNYGISWLRQAPGQGLEWMAWISGYTGITHYAQRFQDRVSVSIDTSTNTAFMELRSLRSDDTAVYYCARDQIQGAVALPSQQVNWFDPWGQGTLVTVSS	GAAATTGTGATGACCCAGGATCCAGTCACCCTGTCTTTGTCTCCAGGGGACAGAGCCACCCTCTCCTGCAGGGCCAGTCAGAGTGTAAACACCTACTTAGCCTGGTACCAACAGAAACCTGGCCAGGCTCCCCGGCTCCTCGTCTATGGTGCATCCAACACGGCCACTGACATCCCAGCCAGGTTCCGTGGCCGTGGGTCTGGGACAGACTTCACTCTCACCATCAGCAGCCTAGAGCCTGAAGATTTTGCAGTTTATTACTGTCAGCAGCATATCACCTGGCCTCGAACGTTCGGCCAAGGGACCAAGGTGGAAATCAAA	EIVMTQDPVTLSLSPGDRATLSCRASQSVNTYLAWYQQKPGQAPRLLVYGASNTATDIPARFRGRGSGTDFTLTISSLEPEDFAVYYCQQHITWPRTFGQGTKVEIK	IGHV1-18*01	IGHJ5*02	IGHD2-15*01,IGHD2-2*01,IGHD2-2*02	IGKV3-11*01	IGKJ1*01	QSVNTY	GAS	QQHITWPRT	GYTLNNYG	ISGYTGIT	ARDQIQGAVALPSQQVNWFDP	KX387146.1	KX386523.1	27453470	Joyce et al. Cell 166:609-623 (2016)	Group 1,2	HA:Unk	VRC_310_cohort_donor_54	Individual received an A/Indonesia/05/2005 monovalent inactivated virus (MIV) vaccine primed by an H5 DNA plasmid vaccine		2
54.a.87_Heavy	CAGGTGCAGTTGGTGCAGTCTGGGGGTGAGGTGAAGAAGCCTGGGGCCTCAGTGAAGGTGTCCTGCAAGGCTTTTGGTTACACCTTGAACAACTATGGTATCAGTTGGGTGAGACAGGCCCCTGGACAAGGGCTTGAGTGGATGGCTTGGATCAGCGGTTACACTGGCATCACACATTATGCACAGAGATTCCAAGACAGAGTCACGTTGTCCATAGACATATCCACGAACACAGCCTTCATGGAACTGCGGAGCCTGAGATCTGACGACACGGCCTTATATTACTGTGCGAGAGATCAGATCCAGGGTGAAGTAGCACTGCCTTCTCAACAGGTGAACTGGTTCGACCCCTGGGGCCAGGGAACCCTGGTCACCGTCTCCTCG	QVQLVQSGGEVKKPGASVKVSCKAFGYTLNNYGISWVRQAPGQGLEWMAWISGYTGITHYAQRFQDRVTLSIDISTNTAFMELRSLRSDDTALYYCARDQIQGEVALPSQQVNWFDPWGQGTLVTVSS	GAAATTGTGATGACCCAAGCTCCAGTCACCCTGTCTTTGTCTCCAGGGGACAGAGCCACCCTCTCCTGCAGGGCCAGTCAGAGTGTAAGTACCTACTTAGCCTGGTACCAACAAAAACCTGGCCAGGCTCCCCGGCTCCTCGTCTATCGTGCATCCTACACGGCCACTGACATCCCAGCCAGGTTCCGTGGCCGTGGGTCTGGGACCGACTTCACTCTCACCATCAGCAGCCTAGAGCCTGAAGATTCTGCAGTTTATTACTGTCAGCAGCATATCAACTGGCCTCGAACGTTCGGCCAAGGGACCAGGGTGGAAACCAAA	EIVMTQAPVTLSLSPGDRATLSCRASQSVSTYLAWYQQKPGQAPRLLVYRASYTATDIPARFRGRGSGTDFTLTISSLEPEDSAVYYCQQHINWPRTFGQGTRVETK	IGHV1-18*01	IGHJ5*02	IGHD2-15*01,IGHD2-2*01,IGHD2-2*02	IGKV3-11*01	IGKJ1*01	QSVSTY	RAS	QQHINWPRT	GYTLNNYG	ISGYTGIT	ARDQIQGEVALPSQQVNWFDP	KX387147.1	KX386524.1	27453470	Joyce et al. Cell 166:609-623 (2016)	Group 1,2	HA:Unk	VRC_310_cohort_donor_54	Individual received an A/Indonesia/05/2005 monovalent inactivated virus (MIV) vaccine primed by an H5 DNA plasmid vaccine		2
54.a.88_Heavy	CAGGTGCAGTTGGTACAGTTGGAAGCTGAGGTAAAGAAGCCGGGGGCTTCAGTAAAGTTTTCCTGCAAGGTTTCTGGTTACACCTTTAGCAGATATGGTATCAGTTGGGTGCGACAGGCCCCTGGACAGGGGCCCGAGTGGATGGCATGGATCAGCGGTTACACTGGTGACACACAATATGCACGGAAGTTCCAGGGCAGAGTCACCGTGTCCACAGAGACATCCACGGGCACAGCCTACATGGAGATGCGGAGCCTGAGATCTGACGACACGGCCGTATATTATTGTGCGAGAGATCGAATCCAGGGTGTAGTTGTACTACCTAACGAACAACTCAATTGGTTCGACCCCTGGGGCCAAGGAACCCTGGTCACCGTCACCTCG	QVQLVQLEAEVKKPGASVKFSCKVSGYTFSRYGISWVRQAPGQGPEWMAWISGYTGDTQYARKFQGRVTVSTETSTGTAYMEMRSLRSDDTAVYYCARDRIQGVVVLPNEQLNWFDPWGQGTLVTVTS			IGHV1-18*01	IGHJ5*01,IGHJ5*02	IGHD2/OR15-2a*01,IGHD2/OR15-2b*01						GYTFSRYG	ISGYTGDT	ARDRIQGVVVLPNEQLNWFDP	KX387148.1		27453470	Joyce et al. Cell 166:609-623 (2016)	Group 1,2	HA:Unk	VRC_310_cohort_donor_54	Individual received an A/Indonesia/05/2005 monovalent inactivated virus (MIV) vaccine primed by an H5 DNA plasmid vaccine
54.a.89_Heavy	CCCCACTCCCAGGTGCAGTCTGGAGGTGAGGTGAAGAAGCCTGGGGCCTCAGTGAAGGTCTCCTGCAAGGCTTCTGGTTACAGCTTTACGAGATATGGTATCAGCTGGATACGACAGGCCCCTGGACAGGGGCCTGAGTGGATGGCATGGATCAGCGGTTACACTGGTGACACTAAGTATGCACAGAAGTTCCAGGACAGAGTCAGCGTGTCCACAGAGACATCCACGGGCACAGCCTTCATGGAACTGCGGAGCCTCAGAGCTGACGACACGGCCGTTTATTACTGTGCCAGAGATCGAATCCAGGGTGTAGTGGTATTACCGCACGAGCAAGTGAACTGGTTCGACCCCTGGGGCCAGGGAACCCCGGTCACCGTCTCTTCG	PHSQVQSGGEVKKPGASVKVSCKASGYSFTRYGISWIRQAPGQGPEWMAWISGYTGDTKYAQKFQDRVSVSTETSTGTAFMELRSLRADDTAVYYCARDRIQGVVVLPHEQVNWFDPWGQGTPVTVS	GAAATTGTGTTGACACAGTCTCCAGCCTCCCTGTCTTTGTCTCCAGGAGAAAGAGCCACCCTCTCCTGCAGGGCCAGTCACAGTGTTGACCGCTACTTAGCCTGGTACCAACAGAAACCTGGCCAGGCTCCCCGGCTCCTCATCTATGGTGCATCCAACAGGGCCACTGACATCCCACCCAGGTTCCATGGCAGTGGGTCTGGGACAGACTTCACTCTCACCATCAGCGGCCTCGAGCCTGAAGATTTTGCCGTTTATTACTGTCAGCAACATAGCAACTGGCCTCGAACTTTCGGCCAAGGGACCAAGGTGGAAACCAAA	EIVLTQSPASLSLSPGERATLSCRASHSVDRYLAWYQQKPGQAPRLLIYGASNRATDIPPRFHGSGSGTDFTLTISGLEPEDFAVYYCQQHSNWPRTFGQGTKVETK	IGHV1-18*01	IGHJ5*02	IGHD2-15*01	IGKV3-11*01	IGKJ1*01	HSVDRY	GAS	QQHSNWPRT	GYSFTRYG	ISGYTGDT	ARDRIQGVVVLPHEQVNWFDP	KX387149.1	KX386525.1	27453470	Joyce et al. Cell 166:609-623 (2016)	Group 1,2	HA:Unk	VRC_310_cohort_donor_54	Individual received an A/Indonesia/05/2005 monovalent inactivated virus (MIV) vaccine primed by an H5 DNA plasmid vaccine		2
54.a.90_Heavy	GCCCACTCCCAGGTGCAGTCTGGAGGTGAGGTGAAGAAGCCTGGGGCCTCAGTGAAGGTCTCCTGCAAGGCTTCTGGTTACAGCTTTACGAGATATGGTATCAGCTGGATACGACAGGCCCCTGGACAGGGGCCTGAGTGGATGGCATGGATCAGCGGTTACACTGGTGACACTAAGTATGCACAGAAGTTCCAGGACAGAGTCAGCGTGTCCACAGAGACATCCACGGGCACAGCCTTCATGGAACTGCGGAGCCTCAGAGCTGACGACACGGCCGTTTATTACTGTGCCAGAGATCGAATCCAGGGTGTAGTGGTATTACCGCACGAGCAAGTGAACTGGTTCGACCCCTGGGGCCAGGGAACCCCGGTCACCGTCTCTTCG	AHSQVQSGGEVKKPGASVKVSCKASGYSFTRYGISWIRQAPGQGPEWMAWISGYTGDTKYAQKFQDRVSVSTETSTGTAFMELRSLRADDTAVYYCARDRIQGVVVLPHEQVNWFDPWGQGTPVTVS	GAAATTGTGTTGACACAGGGCCCAGTCTCCCTGTCTTTGTCTCCAGGAGAAAGAGCCACCCTCTCCTGCAGGGCCAGTCACAGTGTTGACCGCTACTTAGCCTGGTACCAACAGAAACCTGGCCAGGCTCCCCGGCTCCTCATCTATGGTGCATCCAACAGGGCCACTGACATCCCACCCAGGTTCCATGGCAGTGGGTCTGGGACAGACTTCACTCTCACCATCAGCGGCCTCGAGCCTGAAGATTTTGCCGTTTATTACTGTCAGCAACATAGCAACTGGCCTCGAACTTTCGGCCAAGGGACCAAGGTGGAAACCAAA	EIVLTQGPVSLSLSPGERATLSCRASHSVDRYLAWYQQKPGQAPRLLIYGASNRATDIPPRFHGSGSGTDFTLTISGLEPEDFAVYYCQQHSNWPRTFGQGTKVETK	IGHV1-18*01	IGHJ5*02	IGHD2-15*01	IGKV3-11*01	IGKJ1*01	HSVDRY	GAS	QQHSNWPRT	GYSFTRYG	ISGYTGDT	ARDRIQGVVVLPHEQVNWFDP	KX387150.1	KX386526.1	27453470	Joyce et al. Cell 166:609-623 (2016)	Group 1,2	HA:Unk	VRC_310_cohort_donor_54	Individual received an A/Indonesia/05/2005 monovalent inactivated virus (MIV) vaccine primed by an H5 DNA plasmid vaccine		2
54.a.91_Heavy	CCCCACTCCCAGGTGCAGTCTGGAGGTGAGGTGAAGAAGCCTGGGGCCTCAGTGAAGGTCTCCTGCAAGGCTTCTGGTTACAGCTTTACGAGATATGGTATCAGCTGGATACGACAGGCCCCTGGACAGGGGCCTGAGTGGATGGCATGGATCAGCGGTTACACTGGTGACACTAAGTATGCACAGAAGTTCCAAGACAGAGTCACCGTGTCCACAGAGACATCCACGGCCACAGCCTTCATGGAACTGCGGAGCCTCAGAGCTGACGACACGGCCGTTTATTACTGTGCCAGAGATCGAATCCAGGGTGTAGTGGTATTACCGCACGAGCAAGTGAACTGGTTCGACCCCTGGGGCCAGGGAACCCCGGTCACCGTCTCTTCG	PHSQVQSGGEVKKPGASVKVSCKASGYSFTRYGISWIRQAPGQGPEWMAWISGYTGDTKYAQKFQDRVTVSTETSTATAFMELRSLRADDTAVYYCARDRIQGVVVLPHEQVNWFDPWGQGTPVTVS	GAAATTGTGATGACCCAGGTTCCATTCTTCCTGTCTTTGTCTCCAGGAGAAAGAGCCACCCTCTCCTGCAGGGCCAGTCACAGTGTTGACCGCTACTTAGCCTGGTACCAACAGAAACCTGGCCAGGCTCCCCGGCTCCTCATCTATGGTGCATCCAACAGGGCCACTGACATCCCACCCAGGTTCCATGGCAGTGGGTCTGGGACAGACTTCACTCTCACCATCAGCGGCCTCGAGCCTGAAGATTTTGCCGTTTATTACTGTCAGCAGCATAGCAACTGGCCTCGAACGTTCGGCCAAGGGACCAAGGTGGAAACCAAA	EIVMTQVPFFLSLSPGERATLSCRASHSVDRYLAWYQQKPGQAPRLLIYGASNRATDIPPRFHGSGSGTDFTLTISGLEPEDFAVYYCQQHSNWPRTFGQGTKVETK	IGHV1-18*01	IGHJ5*02	IGHD2-15*01	IGKV3-11*01	IGKJ1*01	HSVDRY	GAS	QQHSNWPRT	GYSFTRYG	ISGYTGDT	ARDRIQGVVVLPHEQVNWFDP	KX387151.1	KX386527.1	27453470	Joyce et al. Cell 166:609-623 (2016)	Group 1,2	HA:Unk	VRC_310_cohort_donor_54	Individual received an A/Indonesia/05/2005 monovalent inactivated virus (MIV) vaccine primed by an H5 DNA plasmid vaccine		2
54.a.92_Heavy	GCCCACTCCCAGGTGCAGTCTGGAGGTGAGGTGAAGAAGCCTGGGGCCTCAGTGAAGGTCTCCTGCAAGGCTTCTGGTTACAGCTTTACGAGATATGGTATCAGCTGGATACGACAGGCCCCTGGACAGGGGCCTGAGTGGATGGCATGGATCAGCGGTTACACTGGTGACACTAAGTATGCACAGAAGTTCCAGGACAGAGTCAGCGTGTCCACAGAGACATCCACGGGCACAGCCTTCATGGAACTGCGGAGCCTCAGAGCTGACGACACGGCCGTTTATTACTGTGCCAGAGATCGAATCCAGGGTGTAGTGGTATTACCGCACGAGCAAGTGAACTGGTTCGACCCCTGGGGCCAGGGAACCCCGGTCACCGTCTCTTCG	AHSQVQSGGEVKKPGASVKVSCKASGYSFTRYGISWIRQAPGQGPEWMAWISGYTGDTKYAQKFQDRVSVSTETSTGTAFMELRSLRADDTAVYYCARDRIQGVVVLPHEQVNWFDPWGQGTPVTVS	GAAATTGTGTTGACACAGTCTCCAGTCTCCCTGTCTTTGTCTCCAGGAGAAAGAGCCACCCTCTCCTGCAGGGCCAGTCACAGTGTTGACCGCTACTTAGCCTGGTACCAACAGAAACCTGGCCAGGCTCCCCGGCTCCTCATCTATGGTGCATCCAACAGGGCCACTGACATCCCACCCAGGTTCCATGGCAGTGGGTCTGGGACAGACTTCACTCTCACCATCAGCGGCCTCGAGCCTGAAGATTTTGCCGTTTATTACTGTCAGCAACATAGCAACTGGCCTCGAACTTTCGGCCAAGGGACCAAGGTGGAAACCAAA	EIVLTQSPVSLSLSPGERATLSCRASHSVDRYLAWYQQKPGQAPRLLIYGASNRATDIPPRFHGSGSGTDFTLTISGLEPEDFAVYYCQQHSNWPRTFGQGTKVETK	IGHV1-18*01	IGHJ5*02	IGHD2-15*01	IGKV3-11*01	IGKJ1*01	HSVDRY	GAS	QQHSNWPRT	GYSFTRYG	ISGYTGDT	ARDRIQGVVVLPHEQVNWFDP	KX387152.1	KX386528.1	27453470	Joyce et al. Cell 166:609-623 (2016)	Group 1,2	HA:Unk	VRC_310_cohort_donor_54	Individual received an A/Indonesia/05/2005 monovalent inactivated virus (MIV) vaccine primed by an H5 DNA plasmid vaccine		2
54.b.01_Heavy	CAGGTGCAGTTGGTGCAGTCTGGAGCTGAGGTGAGGAAGCCTGGGGCCTCAGTGAAGGTCTCCTGCAAGGCTTCTGGTTACACCTTTACCAGCTATGGTATCAGTTGGGTGCGACAGGCCCCTGGACAAGGGCTTGAGTGGATGGCCTGGATCAGCGCTTACACTGGTAACACAAATTATGCACAGAAATTCCAGGGCAGAGTCACCATGTCCACAGACACATCCACGAGCACAGCCTACATGGAGTTGCGGAGCCTGAGATCTGACGACACGGCCGTATATTACTGTGCGAGAGATCGGCTCCAGGGTGCAGTAGCATTACCTTCTCAACAGCTGAACTGGTTCGACCCCTGGGGCCAGGGAACCCTGGTCACCGTCTCCTCG	QVQLVQSGAEVRKPGASVKVSCKASGYTFTSYGISWVRQAPGQGLEWMAWISAYTGNTNYAQKFQGRVTMSTDTSTSTAYMELRSLRSDDTAVYYCARDRLQGAVALPSQQLNWFDPWGQGTLVTVSS			IGHV1-18*01	IGHJ5*02	IGHD3-3*02						GYTFTSYG	ISAYTGNT	ARDRLQGAVALPSQQLNWFDP	KX387153.1		27453470	Joyce et al. Cell 166:609-623 (2016)	Group 1,2	HA:Unk	VRC_310_cohort_donor_54	Individual received an A/Indonesia/05/2005 monovalent inactivated virus (MIV) vaccine primed by an H5 DNA plasmid vaccine
54.b.02_Heavy	CAGGTTCAATTGGTGCAGTTTGGAGGTGAGGTGAAGAAGCCTGGGGCCTCAGTGAAGGTTTCCTGCAAGGTTTTTGGTTACAAGTTTACCAGTTATGGTATCAGTTGGGTGCGACAGGCCCCTGGACAAGGGCTTGAGTGGATGGCATGGATCAGCGGTTACACTGGTAACACAAATTTTGCACAGAAGTTTAAGGACAGAGTCACCGTGTTCACAGACACATTCAAGACCACAGCCTACAAGGAGGTGCGGGGCCTGAGATATGACGACACGGCCGTGTATTACTGTGGGAGAGATCGGATCCAGGGTGCCGTCGCACTACCCGATAAACAGGTGAAATGGTTTGACCCCTGGGGCCAGGGAACCCTGGTCACCGTTTTCTCG	QVQLVQFGGEVKKPGASVKVSCKVFGYKFTSYGISWVRQAPGQGLEWMAWISGYTGNTNFAQKFKDRVTVFTDTFKTTAYKEVRGLRYDDTAVYYCGRDRIQGAVALPDKQVKWFDPWGQGTLVTV	GAAATTGTGATGACCCCCAGGTCAGTCTCCCTGTCTTTGTCTCCAGGGGAAAGCGCCACCCTCTCCTGCAGGGCCAGTCACAGTGTTAGCCGCTACTTAGCCTGGTACCAACAGAAACCTGGCCAGGCTCCCCGGCTCCTCATCTATGGTGCATCCAACAGGGCCACTGACATCCCAGCCAGGTTCCGTGGCAGTGGGTCTGGGACAGACTTCACTCTCACCATCAGCGGCCTCGAGCCTGAAGATTTTGCAGTTTATTACTGTCAGCAGCATAACTGGCCTCGAACGTTCGGCCAAGGGACCAAGGTGGAAACCAAA	EIVMTPRSVSLSLSPGESATLSCRASHSVSRYLAWYQQKPGQAPRLLIYGASNRATDIPARFRGSGSGTDFTLTISGLEPEDFAVYYCQQHNWPRTFGQGTKVETK	IGHV1-18*01	IGHJ5*02	IGHD1-26*01,IGHD1-7*01,IGHD2-21*01	IGKV3-11*01	IGKJ1*01	HSVSRY	GAS	QQHNWPRT	GYKFTSYG	ISGYTGNT	GRDRIQGAVALPDKQVKWFDP	KX387154.1	KX386529.1	27453470	Joyce et al. Cell 166:609-623 (2016)	Group 1,2	HA:Unk	VRC_310_cohort_donor_54	Individual received an A/Indonesia/05/2005 monovalent inactivated virus (MIV) vaccine primed by an H5 DNA plasmid vaccine		2
54.c.01_Heavy	CAGGTTCAGCTGGTGCAGTCTGGAGCTGAGGTGAAGAAGCCTGGGGCCTCAGTGAAGGTCTCCTGCAAGGCTTCTGGTTACACCTTTACCGGCTATGGTATCAGCTGGGTGCGACAGGCCCCTGGACAAGGGCTTGAGTGGATGGGATGGATCAGCGGTTACACTGGTAACACAAACTATGCACGGAAGTTCCAGGGCAGAGTCACCATGACCACAGACACATCCACGAGCACAGCCTACATGGAGATGAGGAGCCTGAGATCTGACGACACGGCCGTATATTTCTGTGCGAGAGTCTGGCCACAGGGTGTAGTGGCGGTAGGTGCTAATCCGACGAAGTGGTTCGACCCCTGGGGCCAGGGAACCCTGGTCACCGTCTCCTCA	QVQLVQSGAEVKKPGASVKVSCKASGYTFTGYGISWVRQAPGQGLEWMGWISGYTGNTNYARKFQGRVTMTTDTSTSTAYMEMRSLRSDDTAVYFCARVWPQGVVAVGANPTKWFDPWGQGTLVTVSS	GAAATTGTGTTGACACAGTCTCCATCCTCCCTGTCTTTGTCTCCAGGGGAAAGAGCCACCCTCTCCTGCAGGGCCAGTCAGAGTGGTAGCAACCACTTAGCCTGGTACCAACAGAAACCTGGCCAGGCTCCCAGGCTCCTCATCCATGATGCATCCAACAGGGCCACTGGCATCCCAGCCAGGTTCAGTGGCAGTGGGTCTGGGACAGACTTCACTCTCACCATCAGCAGTCTAGAGCCTGAAGATTTTGCAGTTTATTACTGTCAGCAGCGTAGCAACTGGACTCCAACGTGGACGTTCGGCCAAGGGACCAAGGTGGAAATCAAA	EIVLTQSPSSLSLSPGERATLSCRASQSGSNHLAWYQQKPGQAPRLLIHDASNRATGIPARFSGSGSGTDFTLTISSLEPEDFAVYYCQQRSNWTPTWTFGQGTKVEIK	IGHV1-18*01	IGHJ5*02	IGHD2-15*01	IGKV3-11*01	IGKJ1*01	QSGSNH	DAS	QQRSNWTPTWT	GYTFTGYG	ISGYTGNT	ARVWPQGVVAVGANPTKWFDP	KX387155.1	KX386530.1	27453470	Joyce et al. Cell 166:609-623 (2016)	Group 1,2	HA:Unk	VRC_310_cohort_donor_54	Individual received an A/Indonesia/05/2005 monovalent inactivated virus (MIV) vaccine primed by an H5 DNA plasmid vaccine
54.c.02_Heavy	CAGGTTCAATTGGTGCAATCTGGAGCTGAGGTGAAGAAGCCCGGGGCCTCAGTGAAGGTCTCCTGCAAGGCTTCTGGTTACACCTTTGACAGTTTTGGTATCAGTTGGGTGCGACAGGCCCCTGGACAAGGGCTTGAGTGGATGGGATGGATCAGCGCTTACACTGGTAACACAAACTATGCACAGAAGTTCCAGGGCAGAGTCACCATGACCACAGAGACATCCACGAGAACAGCCTACATAGAAGTGAGGAGTCTGAGATCTGACGACACGGCCGTGTATTACTGTGCGAGAGTCCGGTCGCAGGGTGTTGTGGTGGTTGGTGCTACTCCGACGAACTGGTTCGACCCCTGGGGCCAGGGAACCCTGGTCACCGTCTCCTCA	QVQLVQSGAEVKKPGASVKVSCKASGYTFDSFGISWVRQAPGQGLEWMGWISAYTGNTNYAQKFQGRVTMTTETSTRTAYIEVRSLRSDDTAVYYCARVRSQGVVVVGATPTNWFDPWGQGTLVTVSS	GAAATTGTGTTGACACAGTCTCCAGTCTCCCTGTCTTTGTCTCCAGGGGAAAGAGCCACCCTCTCCTGCAGGGCCAGTCAGAGTGTTAGCAGGCACTTAGCCTGGTACCAACAGAAACCTGGCCAGGCTCCCAGGCTCCTCATCTATGATGCATCCAACAGGGCCACTGGCATCCCAGCCAGGTTCAGTGGCGGTGGGTCTGGGACAGACTTCACTCTCACCATCAGCAGCCTAGAGCCTGAAGATTTTGCAGTTTATTACTGTCAGCATCGTACCAACTTGTCTCCAACGTGGACGTTCGGCCAAGGGACCAAGGTGGAAATCGAA	EIVLTQSPVSLSLSPGERATLSCRASQSVSRHLAWYQQKPGQAPRLLIYDASNRATGIPARFSGGGSGTDFTLTISSLEPEDFAVYYCQHRTNLSPTWTFGQGTKVEI	IGHV1-18*01	IGHJ5*02	IGHD2-15*01	IGKV3-11*01	IGKJ1*01	QSVSRH	DAS	QHRTNLSPTWT	GYTFDSFG	ISAYTGNT	ARVRSQGVVVVGATPTNWFDP	KX387156.1	KX386531.1	27453470	Joyce et al. Cell 166:609-623 (2016)	Group 1,2	HA:Unk	VRC_310_cohort_donor_54	Individual received an A/Indonesia/05/2005 monovalent inactivated virus (MIV) vaccine primed by an H5 DNA plasmid vaccine
54.d.01_Heavy	CAGGTGCAGCTGGTGCAGTCTGGGGCTGAGGTGAAGAAGCCTGGGTCCTCGGTGAGGGTCTCCTGCAAGGCTTCTGGAGTCACCTTCAGCAGCTATGGTATCAGCTGGGTGCGACAGGCCCCTGGACAAGGGCTTGAGTGGATGGGAGGGATCAGCCCTATGTTTGGTACAGCAAAGTACGCACAGAAGTTCCAGGGCAGAGTCACGATTACCGCGGACGAATCGACGCGCACAGCCTACATGGAGCTGAGCAGCCTGCGATCTGAGGACACGGCCGTGTATTACTGTGCGAGAAACCGCGGGTATGACAGTGGATCGCAGATTGACAATTGGGGCCAGGGAACCCTGGTCACCGTCTCCTCA	QVQLVQSGAEVKKPGSSVRVSCKASGVTFSSYGISWVRQAPGQGLEWMGGISPMFGTAKYAQKFQGRVTITADESTRTAYMELSSLRSEDTAVYYCARNRGYDSGSQIDNWGQGTLVTVSS	GAAATAGTGATGACGCAGTCTCCAGCCACCCTGTCTGTGTCTCCAGGGGAAAGAGCCACCCTCTCCTGCAGGGCCAGTCAGAGTGTTACCAGCAACTTAGCCTGGTACCAGCAGAAACCTGGCCAGGCTCCCAGGCTCCTCATCTATGGTGCATCCACTAGGGCCACTGGTGTCCCAGCCAGGTTCAGTGGCAGTGGGTCTGGGACAGAATTCACTCTCACCATCAGCAGCCTGCAGTCTGAAGATTTTGCAGTTTATTACTGTCAGCAGTATAATAACTGGCCTCCGATCACCTTCGGCCAAGGGACACGACTGGAGATTAAA	EIVMTQSPATLSVSPGERATLSCRASQSVTSNLAWYQQKPGQAPRLLIYGASTRATGVPARFSGSGSGTEFTLTISSLQSEDFAVYYCQQYNNWPPITFGQGTRLEIK	IGHV1-69*01,IGHV1-69D*01	IGHJ4*02	IGHD6-19*01	IGKV3-15*01	IGKJ5*01	QSVTSN	GAS	QQYNNWPPIT	GVTFSSYG	ISPMFGTA	ARNRGYDSGSQIDN	KX387157.1	KX386532.1	27453470	Joyce et al. Cell 166:609-623 (2016)	Group 1,2	HA:Unk	VRC_310_cohort_donor_54	Individual received an A/Indonesia/05/2005 monovalent inactivated virus (MIV) vaccine primed by an H5 DNA plasmid vaccine
54.e.01_Heavy	CAGGTGCAGCTGGTGCAATCTGGGTCTGAGTTGAAGAAGCCTGGGGCCTCAGTGAAGGTTTCCTGCCAGGCTTCTGGATACACCTTCACTACCTATGCTATAAATTGGGTGCGACAGGCCCCTGGACAAGGGCTTGAGTGGATGGGTTGGATCAACACCAACACTGGGAACCCAACGTATGCCCAGGGCTTCACAGGACGGTTTGTCTTCTCCTTGGACACCTCTGTCAGCACGGCATATCTGCAGATCAGCAGCCTAAAGGCTGAGGACACTGCCGTGTATTACTGTGCGAGAGACCCCCTTCAACTAATATTACGATATTTTGACTGGTTATTCAAGCCCCTTGACTACTGGGGCCAGGGAACCCTGGTCACCGTCTCCTCA	QVQLVQSGSELKKPGASVKVSCQASGYTFTTYAINWVRQAPGQGLEWMGWINTNTGNPTYAQGFTGRFVFSLDTSVSTAYLQISSLKAEDTAVYYCARDPLQLILRYFDWLFKPLDYWGQGTLVTVSS	GAAATAGTGATGACGCAGTCTCCAGCCACCCTGTCCGTGTCTCCAGGGGAAAGAGCAACCCTCTCCTGCAGGGCCAGTCAGAGTGTTAGCAGCAACTTAGCCTGGTACCAGCAGAAACCTGGCCAGACTCCCAGGCTCCTCATGTATGGTGCATCCACCAGGGCCACTGGTATCCCACCCAGGTTCAGTGGCAGTGGGTCTGGGACAGAGTTCACTCTCACCATCAGCAGCCTGCAGTCTGAAGATTTTGCAGTTTATTACTGTCAGCAGTATAATAAGTGGCCGACGTTCGGCCAAGGGACCAAGGTGGAAATCAAA	EIVMTQSPATLSVSPGERATLSCRASQSVSSNLAWYQQKPGQTPRLLMYGASTRATGIPPRFSGSGSGTEFTLTISSLQSEDFAVYYCQQYNKWPTFGQGTKVEIK	IGHV7-4-1*02	IGHJ4*02	IGHD3-9*01	IGKV3-15*01	IGKJ1*01	QSVSSN	GAS	QQYNKWPT	GYTFTTYA	INTNTGNP	ARDPLQLILRYFDWLFKPLDY	KX387158.1	KX386533.1	27453470	Joyce et al. Cell 166:609-623 (2016)	Group 1,2	HA:Stem	VRC_310_cohort_donor_54	Individual received an A/Indonesia/05/2005 monovalent inactivated virus (MIV) vaccine primed by an H5 DNA plasmid vaccine
54.f.01_Heavy	CAGGTGCAGCTGCAGCAGTCAGGTCCAAGACTGGTGAAGCCCTCGCAGACCCTCTCACTCACCTGTGTTATTTCCGGGGACAGTGTCTCTAGTCACAGTGCTTGGAACTGGATCAGGCAGTCCCCATCGAGAGGCCTTGAGTGGCTGGGAAGGACATACTACAGGTCCAAGTGGTATAGTGATTATGCACCATCTGTGAAAAGTCGAACAACCATCAACGCAGACACATCCAAGAACGAGATCTCCCTGTATTTGAATTCTGTGACTCCCGAGGACACGGCTGTCTATTACTGTGTAAGAGGGTCTTTTATGATTTTTGGAATAGTCATGGCTTTTGACCAGTGGGGCCAGGGAACCCTGGTCACCGTCTCCTCA	QVQLQQSGPRLVKPSQTLSLTCVISGDSVSSHSAWNWIRQSPSRGLEWLGRTYYRSKWYSDYAPSVKSRTTINADTSKNEISLYLNSVTPEDTAVYYCVRGSFMIFGIVMAFDQWGQGTLVTVSS	GAAATTGTGTTGACGCAGTCTCCAGGCACCCTGTCTTTGTCCCCAGGGGAAAGAGCCACCCTCTCGTGCAGGGCCAGTCAGAGTGTGAGTAGCAGCTACTTAGCCTGGTACCAGCAGAAGCCTGGCCAGTCTCCCAGACTCCTCATCTATGGTACTTCCACCAGGGCCACTGGCATCCCCGACAGGTTCAGTGGCAGTGGGTCTGGGACAGAGTTCACTCTCACCATCACCAGACTGGAGCCTGAAGATTTTGCAGTGTATTACTGTCAGCAGTTTGATGGCTCACACTTCACTTTCGGCCCTGGGACCAAAGTGGATATCAAA	EIVLTQSPGTLSLSPGERATLSCRASQSVSSSYLAWYQQKPGQSPRLLIYGTSTRATGIPDRFSGSGSGTEFTLTITRLEPEDFAVYYCQQFDGSHFTFGPGTKVDIK	IGHV6-1*01	IGHJ4*02	IGHD3/OR15-3a*01,IGHD3/OR15-3b*01	IGKV3-20*01	IGKJ3*01	QSVSSSY	GTS	QQFDGSHFT	GDSVSSHSA	TYYRSKWYS	VRGSFMIFGIVMAFDQ	KX387159.1	KX386534.1	27453470	Joyce et al. Cell 166:609-623 (2016)	Group 1,2	HA:Stem	VRC_310_cohort_donor_54	Individual received an A/Indonesia/05/2005 monovalent inactivated virus (MIV) vaccine primed by an H5 DNA plasmid vaccine
54.ND.01_Heavy	CAGGTGCAGCTGGTGCAGTCTGGGGCTGAGGTGAAGAAGCCTGGGTCCTCAGTGAAGGTCTCCTGCAAGGCTTCTGGAGGCACCTTCAGCAGCTATGCTATCAGCTGGGTGCGACAGGCCCCTGGACAAGGGCTTGAGTGGGTGGGAGGGATCATCCCTATGCTTGGTATAGCAAACTACGCACAGAAGTTCCAGGGCAGAGTCACGATTACCGCGGACATGTTCACGAGCACAGCCTACATGGAGCTGAGCAGCCTGAGATCTGAAGACACGGCCGTGTATTTCTGTGCGAGAAGGGACCCAGCAGTACCAACGGCTAATCTGTACTACTACTTTGACTACTGGGGCCAGGGAACCCTGGTCACCGTCTCTTCA	QVQLVQSGAEVKKPGSSVKVSCKASGGTFSSYAISWVRQAPGQGLEWVGGIIPMLGIANYAQKFQGRVTITADMFTSTAYMELSSLRSEDTAVYFCARRDPAVPTANLYYYFDYWGQGTLVTVSS			IGHV1-69*10	IGHJ4*02	IGHD2-2*01,IGHD2-2*02,IGHD2-2*03						GGTFSSYA	IIPMLGIA	ARRDPAVPTANLYYYFDY	KX387160.1		27453470	Joyce et al. Cell 166:609-623 (2016)	Group 1,2	HA:Unk	VRC_310_cohort_donor_54	Individual received an A/Indonesia/05/2005 monovalent inactivated virus (MIV) vaccine primed by an H5 DNA plasmid vaccine
54.ND.02_Heavy	CAGGTGCAGCTGGTGCAGTCTGGGGCTGAGGTGAAGAAGCCTGGGTCCTCGGTGAAGGTCTCCTGCAAGGCTTCTGGAGGCACCTTCAACAGCTATGCTATCAGCTGGGTGCGACAGGCCCCTGGACAAGGGCCTGAGTGGATGGGAGGGATCATCGCTATCTTTGCTACACCTAAGTACGCACAGAAGTTCCAGGGCAGAGTCACGATTACCGCGGGCGAATCCACGACAACAGCCTACAAGGAGCTGAGCAGCCTGAGATCTGAGGACACGGCCATCTATTACTGTGCGAAACACAGTGGATATTACATCTCGTCCGAGACTTACTTTGACTCCTGGGGCCAGGGAACCCTGGTCACCGTCTCCTCA	QVQLVQSGAEVKKPGSSVKVSCKASGGTFNSYAISWVRQAPGQGPEWMGGIIAIFATPKYAQKFQGRVTITAGESTTTAYKELSSLRSEDTAIYYCAKHSGYYISSETYFDSWGQGTLVTVSS			IGHV1-69*01,IGHV1-69D*01	IGHJ4*02	IGHD3-22*01						GGTFNSYA	IIAIFATP	AKHSGYYISSETYFDS	KX387161.1		27453470	Joyce et al. Cell 166:609-623 (2016)	Group 1,2	HA:Unk	VRC_310_cohort_donor_54	Individual received an A/Indonesia/05/2005 monovalent inactivated virus (MIV) vaccine primed by an H5 DNA plasmid vaccine
54.ND.03_Heavy	CAGGTGCAGCTGGTGCAGTCTGGGGCTGAGGTGAAGAAGCCTGGATCCTCGGTGAAGGTCTCCTGCAAGATTTATGGAGGCATTTTCAGGAGCAATGCTATCACCTGGGTGCGACAGGCCCCTGGACAAGGGCTTGAGTGGATGGGAGGGATTAGCGCTATCTTTGGTACATCAAACTACGCACAGAAGTTCCAGGTCAGACTCACGATTACCGCGGAAGAAACCACGAGCACTGCCTACATGGAGCTGAGGAGCCTGAGACCTGAAGACACGGCCGTCTATTACTGTGCGACCGGCCGGACTTACTATGAGTCCTACATGGACGTCTGGGGCAAAGGGACCACGGTCACCGTCTCCTCA	QVQLVQSGAEVKKPGSSVKVSCKIYGGIFRSNAITWVRQAPGQGLEWMGGISAIFGTSNYAQKFQVRLTITAEETTSTAYMELRSLRPEDTAVYYCATGRTYYESYMDVWGKGTTVTVSS			IGHV1-69*01,IGHV1-69*19,IGHV1-69D*01	IGHJ6*03	IGHD3-22*01						GGIFRSNA	ISAIFGTS	ATGRTYYESYMDV	KX387162.1		27453470	Joyce et al. Cell 166:609-623 (2016)	Unknown	HA:Unk	VRC_310_cohort_donor_54	Individual received an A/Indonesia/05/2005 monovalent inactivated virus (MIV) vaccine primed by an H5 DNA plasmid vaccine
56.a.01_Heavy	CAGGTGCAGTTGCAGCAGTCAGGTCCAGGATTGGTGAAGCCCTCGCAGACCCTCTCACTCACCTGTGCCATCTCCGGGGACAGTGTCTCTAGCTACAGTGCTGCTTGGAACTGGATCAGGCAGTCCCCATCGAGAGGCCTTGAGTGGCTGGGAAGGACATACTACAGGTCCAAGTGGTATAATGATTATGCAGTATCTGTGAGAAGTCGAATAACCATCAACCCAGACACATCCAAGAACCAGTTCTCCCTGCAGCTGAACTCTGTGACTCCCGAGGACACGGCTGTGTATTATTGTGCAAGAGGCTCGGCGATGATTTTTGGAGTGGTTATTATACTTGACCTCTGGGGCCAGGGAACCCTGGTCACCGTCTCCTCA	QVQLQQSGPGLVKPSQTLSLTCAISGDSVSSYSAAWNWIRQSPSRGLEWLGRTYYRSKWYNDYAVSVRSRITINPDTSKNQFSLQLNSVTPEDTAVYYCARGSAMIFGVVIILDLWGQGTLVTVSS	GAAATTGTGTTGACGCAGTCTCCAGTCTCCCTGTCTTTGTCTCCAGGGGAAAGAGCCACCCTCTCCTGCAGGGCCAGTCAGAGTGTTAGCAGCAGCTACTTAGCCTGGTACCAGCAGAAACCTGGCCAGGCTCCCAGGCTCCTCATCTATGGTACATCCTACAGGGCCACTGGCATCCCAGACAGGTTCAGTGGCAGTGGGTCTGGGACAGACTTCACTCTCACCATCAGCAGACTGGAACCTGAAGATTTTGCAGTGTATTACTGTCAACAGTTTGGTAGCTCACAGTACACTTTTGGCCAGGGGACCAAGCTGGAGATCAAA	EIVLTQSPVSLSLSPGERATLSCRASQSVSSSYLAWYQQKPGQAPRLLIYGTSYRATGIPDRFSGSGSGTDFTLTISRLEPEDFAVYYCQQFGSSQYTFGQGTKLEIK	IGHV6-1*01	IGHJ5*02	IGHD3-3*01	IGKV3-20*01	IGKJ2*01	QSVSSSY	GTS	QQFGSSQYT	GDSVSSYSAA	TYYRSKWYN	ARGSAMIFGVVIILDL	KX387163.1	KX386535.1	27453470	Joyce et al. Cell 166:609-623 (2016)	Group 1,2	HA:Unk	VRC_310_cohort_donor_56	Individual received an A/Indonesia/05/2005 monovalent inactivated virus (MIV) vaccine primed by an H5 DNA plasmid vaccine		6
56.a.02_Heavy	CAGGTGCAGCTGCAGCAGTCAGGTCCAGGACTGGTGAAGCCCTCGCAGACCCTCTCACTCACCTGTGCCATCTCCGGGGACAGTGTCTCTAGCAACAGTGCTGCTTGGAACTGGATCAGGCAGTCCCCATCGAGAGGCCTTGAGTGGCTGGGAAGGACATACTACAGGTCCAAGTGGTATAATGATTATGCAGAATCTGTGAAAAGTCGAGTAACGATCAACCCAGACACTTCCAAGAACCAGTTCTCCCTGCAGCTGAGCTCTGTGACTCCCGAGGACACGGCTGTCTATTACTGTGCAAGAGGCTCGGCGATGATCTTTGGAATTGTTATTGTACTTGAATCCTGGGGCCAGGGAGCCCTGGTCACCGTCTCCTCA	QVQLQQSGPGLVKPSQTLSLTCAISGDSVSSNSAAWNWIRQSPSRGLEWLGRTYYRSKWYNDYAESVKSRVTINPDTSKNQFSLQLSSVTPEDTAVYYCARGSAMIFGIVIVLESWGQGALVTVSS	GAAATTGTGTTGACGCAGTCTCCAGTCTCCCTGTCTTTGTCTCCAGGGGAAAGAGCCACCCTCTCCTGCAGGGCCAGTCGGAGTGTTGGCAGCAGCTACTTAGCCTGGTACCAGCAGAAACCTGGCCAGGCTCCCAGGCTCCTCATCTTTGGTGCATCCAGCAGGGCCACTGGCATCCCAGACAGGTTCAGTGGCAGTGGGTCTGGGACAGACTTCACTCTCACCATCAGCAGACTGGAGCCTGAAGATTTTGCAGTGTATTACTGTCAGCAGTTTGATGGCTCACACTACACTTTTGGCCGGGGGACCAAGCTGGAGATCAAA	EIVLTQSPVSLSLSPGERATLSCRASRSVGSSYLAWYQQKPGQAPRLLIFGASSRATGIPDRFSGSGSGTDFTLTISRLEPEDFAVYYCQQFDGSHYTFGRGTKLEIK	IGHV6-1*01	IGHJ4*02	IGHD3/OR15-3a*01,IGHD3/OR15-3b*01	IGKV3-20*01	IGKJ2*01	RSVGSSY	GAS	QQFDGSHYT	GDSVSSNSAA	TYYRSKWYN	ARGSAMIFGIVIVLES	KX387164.1	KX386536.1	27453470	Joyce et al. Cell 166:609-623 (2016)	Group 1,2	HA:Unk	VRC_310_cohort_donor_56	Individual received an A/Indonesia/05/2005 monovalent inactivated virus (MIV) vaccine primed by an H5 DNA plasmid vaccine		6
56.a.03_Heavy	CAGGTGCAGCTGCAGCAGTCAGGTCCAGGACTGGTGAAGCCCTCGCAGACCCTCTCACTCACCTGTGCCATCTCCGGGGACAGTGTCTCTAGCAACAGTGCTGCTTGGAACTGGATCAGGCAGTCCCCATCGAGAGGCCTTGAGTGGCTGGGAAGGACATATTACAGGTCCAAGTGGTATAATGATTATGCAGAATCTGTGAAAAGACGACTCACCATCAAACCAGACACTTCCAAGAACCAGTTCTCCCTGCAGCTGACCTCTGTGACTCCCGAGGACACGGCTGTCTATTACTGTGCAAGAGGCTCGCCGATGATTTTTGGAATTGTTATTATATTTGACTCCTGGGGCCAGGGAGCCCTGGTCACCGTCTCCTCA	QVQLQQSGPGLVKPSQTLSLTCAISGDSVSSNSAAWNWIRQSPSRGLEWLGRTYYRSKWYNDYAESVKRRLTIKPDTSKNQFSLQLTSVTPEDTAVYYCARGSPMIFGIVIIFDSWGQGALVTVSS	GAAATTGTGTTGACGCAGTCTCCAGTCTCCCTGTCTTTGTCTCCAGGGGAAAGAGCCACCCTCTCCTGCAGGGCCAGTCAGAGTGTTAGCAGCAGCTACTTAGCCTGGTACCAGCAGAAACCTGGCCAGGCTCCCAGGCTCCTCATCTTTGGTGCATCCACCAGGGCCAATGGCATCCCAGACAGGTTCAGTGGCAGTGGGTCTGGGACAGACTTCACTCTCACCATCAGCAGACTGGAGCCTGAAGATTTTGCAGTGTATTACTGTCAGCAGTTTGATGGCTCACACTACACTTTTGGCCGGGGGACCAAGCTGGAGATCAAA	EIVLTQSPVSLSLSPGERATLSCRASQSVSSSYLAWYQQKPGQAPRLLIFGASTRANGIPDRFSGSGSGTDFTLTISRLEPEDFAVYYCQQFDGSHYTFGRGTKLEIK	IGHV6-1*01	IGHJ4*02	IGHD3/OR15-3a*01,IGHD3/OR15-3b*01	IGKV3-20*01	IGKJ2*01	QSVSSSY	GAS	QQFDGSHYT	GDSVSSNSAA	TYYRSKWYN	ARGSPMIFGIVIIFDS	KX387165.1	KX386537.1	27453470	Joyce et al. Cell 166:609-623 (2016)	Group 1,2	HA:Unk	VRC_310_cohort_donor_56	Individual received an A/Indonesia/05/2005 monovalent inactivated virus (MIV) vaccine primed by an H5 DNA plasmid vaccine		6
56.a.04_Heavy	CAGGTGCAGCTGCAGCAGTCAGGTCCAGGACTGGTGAAGCCCTCGCAGACCCTTTCAGTCACCTGTGCCATCTCCGGGGACAGTGTCTCTAGCAACAGTGCTGCTTGGAACTGGATCAGGCAGTCCCCATCGAGAGGCCTTGAGTGGCTGGGAAGGACATACTACAGGTCCAGGTGGTATACTGATTATGCAGTTTCTGTGAAAAGTCGCTTAACCATCAACCCAGACACATCCAAGAACCAGTTCTCCCTGCAACTGAACTCTGTGACTCCCGAGGACACGGCTGTATATTACTGTGCAAGAGGGTCGCCGATGATTTTTGGAGTGGTTGTTGTCCTTGACTTTTGGGGCCAGGGAACCCTGGTCACCGTCTCCTCA	QVQLQQSGPGLVKPSQTLSVTCAISGDSVSSNSAAWNWIRQSPSRGLEWLGRTYYRSRWYTDYAVSVKSRLTINPDTSKNQFSLQLNSVTPEDTAVYYCARGSPMIFGVVVVLDFWGQGTLVTVSS	GAAATTGTGTTGACGCAGTCTCCAGTCTCCCTGTCTTTGTCTCCAGGGGAAAGAGCCACCCTCTCCTGCAGGGCCAGTCAGAGTGTTAGCAGCAGCTACTTAGCCTGGTACCAGCAGAGACCTGGCCAGGCTCCCAGGCTCCTCATCTTTGGTGCATCCAACAGGGCCACTGGCATCCCAGACAGGTTCAGTGGCAGTGGGTCTGGGACAGACTTCACTCTCACCATCAGCAGACTGGAGCCTGGAGATTTTGCAGTGTATTACTGTCAGCAGTTTGATGGCTCACACTACACTTTTGGCCGGGGGACCAAGCTGGAGATCAAA	EIVLTQSPVSLSLSPGERATLSCRASQSVSSSYLAWYQQRPGQAPRLLIFGASNRATGIPDRFSGSGSGTDFTLTISRLEPGDFAVYYCQQFDGSHYTFGRGTKLEIK	IGHV6-1*01	IGHJ4*02	IGHD3-3*01	IGKV3-20*01	IGKJ2*01	QSVSSSY	GAS	QQFDGSHYT	GDSVSSNSAA	TYYRSRWYT	ARGSPMIFGVVVVLDF	KX387166.1	KX386538.1	27453470	Joyce et al. Cell 166:609-623 (2016)	Group 1,2	HA:Unk	VRC_310_cohort_donor_56	Individual received an A/Indonesia/05/2005 monovalent inactivated virus (MIV) vaccine primed by an H5 DNA plasmid vaccine		6
56.a.05_Heavy	CAGGTGCAGTTGCAGCAGTCAGGTCCAGGACTGGTGAAGCCCTCGCAGACCCTCTCACTCACCTGTGTCATCTCCGGGGACACTGTCTCTAGCAACAGTGCTGCTTGGAACTGGATCAGGCAGTCCCCATCGAGAGGCCTTGAGTGGCTGGGAAGGACATACTACAGGTCCAAGTGGTATAATGATTATGCCGTCTCTGTGAAAAGTCGAATAACCATCACCCCCGACACATCCAAGAACCAGTTCTCCCTGCAGATGAACTCTGTGACTCCCGACGACACGGCTGTGTATTATTGTGCAAGAGGCTCGGCGATGATTTTTGGAATAGTTATTATACTTGAGTCCTGGGGCCAGGGAACCCTGGTCACCGTCTCCTCA	QVQLQQSGPGLVKPSQTLSLTCVISGDTVSSNSAAWNWIRQSPSRGLEWLGRTYYRSKWYNDYAVSVKSRITITPDTSKNQFSLQMNSVTPDDTAVYYCARGSAMIFGIVIILESWGQGTLVTVSS	GAAATTGTGTTGACGCAGTCTCCAGTCTCCCTGTCTTTGTCTCCAGGAGAAAGAGCCACCCTCTCCTGCAGGGCCAGTCAGAGTGTTGCCAGCAGCTACTTAGCCTGGTACCAGCAGAAACCTGGCCAGGCTCCCAGGCTCCTCATCTATGGTGCATCCAACAGGGCCACTGGCGTCCCAGACAGGTTCAGTGGCAGTGGGTCTGGGACAGACTTCATTCTCACCATCAGCAGACTGGAGCCTGAAGATTTTGCAGTGTATTACTGTCAGCAGTATGATGGCTCACAGTACACTTTTGGCCAGGGGACCAAGCTGGAGATCAAA	EIVLTQSPVSLSLSPGERATLSCRASQSVASSYLAWYQQKPGQAPRLLIYGASNRATGVPDRFSGSGSGTDFILTISRLEPEDFAVYYCQQYDGSQYTFGQGTKLEIK	IGHV6-1*01	IGHJ4*02	IGHD3/OR15-3a*01,IGHD3/OR15-3b*01	IGKV3-20*01	IGKJ2*01	QSVASSY	GAS	QQYDGSQYT	GDTVSSNSAA	TYYRSKWYN	ARGSAMIFGIVIILES	KX387167.1	KX386539.1	27453470	Joyce et al. Cell 166:609-623 (2016)	Group 1,2	HA:Unk	VRC_310_cohort_donor_56	Individual received an A/Indonesia/05/2005 monovalent inactivated virus (MIV) vaccine primed by an H5 DNA plasmid vaccine		6
56.a.06_Heavy	CAGGTGCAGTTGCAGCAGTCAGGTCCAGGACTGGTGAAGCCCTCGCAGACCCTCTCACTCACCTGTGTCATCTCCGGGGACACTGTCTCTAGCAACAGTGCTGCTTGGAACTGGATCAGGCAGTCCCCATCGAGAGGCCTTGAGTGGCTGGGAAGGACATACTACAGGTCCAAGTGGTATAATGATTATGCCGTCTCTGTGAAAAGTCGAATAACCATCACCCCCGACACATCCAAGAACCAGTTCTCCCTGCAGATGAACTCTGTGACTCCCGACGACACGGCTGTGTATTATTGTGCAAGAGGCTCGGCGATGATTTTTGGAATAGTTATTATACTTGAGTCCTGGGGCCAGGGAACCCTGGTCACCGTCTCCTCA	QVQLQQSGPGLVKPSQTLSLTCVISGDTVSSNSAAWNWIRQSPSRGLEWLGRTYYRSKWYNDYAVSVKSRITITPDTSKNQFSLQMNSVTPDDTAVYYCARGSAMIFGIVIILESWGQGTLVTVSS	GAAATTGTGTTGACGCAGTCTCCAGTCTCCCTGTCTTTGTCTCCAGGAGAAAGAGCCACCCTCTCCTGCAGGGCCAGTCAGAGTGTTGCCAGCAGCTACTTAGCCTGGTACCAGCAGAAACCTGGCCAGGCTCCCAGGCTCCTCATCTATGGTGCATCCAACAGGGCCACTGGCGTCCCAGACAGGTTCAGTGGCAGTGGGTCTGGGACAGACTTCATTCTCACCATCAGCAGACTGGAGCCTGAAGATTTTGCAGTGTATTACTGTCAGCAGCATGATGGCTCACAGTACACTTTTGGCCAGGGGACCAAGCTGGAGATCAAA	EIVLTQSPVSLSLSPGERATLSCRASQSVASSYLAWYQQKPGQAPRLLIYGASNRATGVPDRFSGSGSGTDFILTISRLEPEDFAVYYCQQHDGSQYTFGQGTKLEIK	IGHV6-1*01	IGHJ4*02	IGHD3/OR15-3a*01,IGHD3/OR15-3b*01	IGKV3-20*01	IGKJ2*01	QSVASSY	GAS	QQHDGSQYT	GDTVSSNSAA	TYYRSKWYN	ARGSAMIFGIVIILES	KX387168.1	KX386540.1	27453470	Joyce et al. Cell 166:609-623 (2016)	Group 1,2	HA:Unk	VRC_310_cohort_donor_56	Individual received an A/Indonesia/05/2005 monovalent inactivated virus (MIV) vaccine primed by an H5 DNA plasmid vaccine		6
56.a.07_Heavy	CAGGTGCAGCTGCAACAGTCAGGTCCAGGACTGGTGAAGCCCTCGCAGACCCTCTCAGTCACCTGTGCCATCTCCGGGGACAGTGTCTCTAGCAACAGTGCTGCTTGGAACTGGATCAGGCAGTCCCCATCGAGAGGCCTTGAGTGGCTGGGTAGGACATACTACAGGTCCAAGTGGTATAATGATTATGCAGTATCTGTGAAAAGTCGAATAAGGATCAATTCAGACCCATCCAGGAACCAGCTCTCCCTGCAGCTGAGCTCTGTGACTCCCGAGGACACGGCTGTGTATTACTGTGCAAGAGGCTCGGCGATGATTTTTGGAGTGGTTATTGTACTTGACTGCTGGGGCCAGGGAACCCTGGTCACCGTCTCCTCA	QVQLQQSGPGLVKPSQTLSVTCAISGDSVSSNSAAWNWIRQSPSRGLEWLGRTYYRSKWYNDYAVSVKSRIRINSDPSRNQLSLQLSSVTPEDTAVYYCARGSAMIFGVVIVLDCWGQGTLVTVSS	GAAATTGTGTTGACGCAGTCTCCAGTCTCCCTGTCTTTGTCTCCAGGGGAAAGAGCCACCCTCTCCTGCAGGGCCAGTCAGAGTGTTAGCAGCAGCTACTTAACCTGGTACCAGCAGAAACCTGGCCAGGCTCCCAGGCTCCTCATCTTTGGTGCATCCAGCAGGGCCTCTGGCGTCCCAGACAGGTTCAGTGGCAGTGGGTCTGGGACAGACTTCACTCTCACCATCAGCAGACTGGAGCCTGAAGATTTTGCAGTTTATTACTGTCAGCAGTTTGATGGCTCACACTACACTTTTGGCCGGGGGACCAAGCTGGAGATCAAA	EIVLTQSPVSLSLSPGERATLSCRASQSVSSSYLTWYQQKPGQAPRLLIFGASSRASGVPDRFSGSGSGTDFTLTISRLEPEDFAVYYCQQFDGSHYTFGRGTKLEIK	IGHV6-1*01	IGHJ4*02	IGHD3-3*01	IGKV3-20*01	IGKJ2*01	QSVSSSY	GAS	QQFDGSHYT	GDSVSSNSAA	TYYRSKWYN	ARGSAMIFGVVIVLDC	KX387169.1	KX386541.1	27453470	Joyce et al. Cell 166:609-623 (2016)	Group 1,2	HA:Unk	VRC_310_cohort_donor_56	Individual received an A/Indonesia/05/2005 monovalent inactivated virus (MIV) vaccine primed by an H5 DNA plasmid vaccine		6
56.a.08_Heavy	CAGGTGCAGCTGCAGCAGTCAGGTCCACGACTGGTGAAGCCCTCGCAGACCCTCTCACTCACCTGTGCCATGTCCGGGGACAGTGTCTCCAGCAACAGCGCTGCTTGGAACTGGATCAGGCAGTCCCCAGCGAGAGGCCTTGAGTGGCTGGGAAGGACATACTACAGGTCTAAGTGGTATAATGATTATGCAGTATCTGTGAAAAGTCGAATAATCATCAACGCAGACACATCCAAGAACCAGGTCTCCCTGCAGTTGAGCTCTGTGACTCCCGAGGACACGGCTGTGTATTACTGTGCAAGAGGCTCGGCGATGTTTTTTGGAGTGGTTATTATACTTGACTTCTGGGGCCAGGGATCCCTGGTCACCGTCTCCTCA	QVQLQQSGPRLVKPSQTLSLTCAMSGDSVSSNSAAWNWIRQSPARGLEWLGRTYYRSKWYNDYAVSVKSRIIINADTSKNQVSLQLSSVTPEDTAVYYCARGSAMFFGVVIILDFWGQGSLVTVSS	GAAATTGTGTTGACGCAGTCTCCAGTCTCCCTGTCTTTGTCTCCAGGGGAAAGAGCCACCCTCTCCTGCAGGGCCAGTCAGAGTGTTAGCAGCAGCTACTTAGCCTGGTACCAGCAGAAACCTGGCCAGGCTCCCAGGCTCCTCATCTATGGGGCATCCAGCAGGGCCACTGGCATCCCAGACAGGTTCAGTGGCAGTGGGTCTGGGACAGACTTCACTCTCACCATCAGCAGACTGGAGCCTGAGGATTTTGCAGTGTATTATTGTCAGCAGTTTGGTGGCTCACACTACACTTTTGGCCGGGGGACCAAGCTGGAGATCAAA	EIVLTQSPVSLSLSPGERATLSCRASQSVSSSYLAWYQQKPGQAPRLLIYGASSRATGIPDRFSGSGSGTDFTLTISRLEPEDFAVYYCQQFGGSHYTFGRGTKLEIK	IGHV6-1*01	IGHJ4*02	IGHD3-3*01,IGHD3-3*02	IGKV3-20*01	IGKJ2*01	QSVSSSY	GAS	QQFGGSHYT	GDSVSSNSAA	TYYRSKWYN	ARGSAMFFGVVIILDF	KX387170.1	KX386542.1	27453470	Joyce et al. Cell 166:609-623 (2016)	Group 1,2	HA:Unk	VRC_310_cohort_donor_56	Individual received an A/Indonesia/05/2005 monovalent inactivated virus (MIV) vaccine primed by an H5 DNA plasmid vaccine		6
56.a.09_Heavy	CAGGTGCAGTTGCAGCAGTCAGGTCCAGGACTGGTGAAGCCCTCGCAGACCCTCTCACTCACCTGTGTCATCTCCGGGGACACTGTCTCTAGCAACCGTGCTGCTTGGAACTGGATCAGACAGTCCCCATCGAGAGGCCTTGAGTGGCTGGGAAGGACATACTACAGGTCCAAGTGGTATACTGATTATGCCGTATCTGTGAAAAGTCGAATAACCATCACCCCAGACACATCCAAGAACCAGTTCTCCCTGCAGATGAAGTCTGTGACTCCCGAGGACACGGCTGTGTATTATTGTGCAAGAGGCTCGGCTATGATTTTTGGAATAGTTATTATACTTGAGTCCTGGGGCCAGGGAACCCTGGTCACCGTCTCCTCA	QVQLQQSGPGLVKPSQTLSLTCVISGDTVSSNRAAWNWIRQSPSRGLEWLGRTYYRSKWYTDYAVSVKSRITITPDTSKNQFSLQMKSVTPEDTAVYYCARGSAMIFGIVIILESWGQGTLVTVSS	GAAATTGTGTTGACGCAGTCTCCAGTCTCCCTGTCTTTGTCTCCAGGAGAAAGAGCCACCCTCTCCTGCAGGGCCAGTCAGAGTGTTGCCAGCAGCTACTTAGCCTGGTACCAGCAGAAACCTGGCCAGGCTCCCAGGCTCCTCATCTATGGTGCATCCAGCAGGGCCACTGGCGTCCCAGACAGGTTCAGTGGCAGTGGGTCTGGGACAGACTTCATTCTCACCATCAGCAGACTGGAGCCTGAAGATTTTGCAGTGTATTACTGTCAGCAGTATGATGGCTCACAGTACACTTTTGGCCAGGGGACCAAGCTGGAGATCAAA	EIVLTQSPVSLSLSPGERATLSCRASQSVASSYLAWYQQKPGQAPRLLIYGASSRATGVPDRFSGSGSGTDFILTISRLEPEDFAVYYCQQYDGSQYTFGQGTKLEIK	IGHV6-1*01	IGHJ4*02	IGHD3/OR15-3a*01,IGHD3/OR15-3b*01	IGKV3-20*01	IGKJ2*01	QSVASSY	GAS	QQYDGSQYT	GDTVSSNRAA	TYYRSKWYT	ARGSAMIFGIVIILES	KX387171.1	KX386543.1	27453470	Joyce et al. Cell 166:609-623 (2016)	Group 1,2	HA:Stem	VRC_310_cohort_donor_56	Individual received an A/Indonesia/05/2005 monovalent inactivated virus (MIV) vaccine primed by an H5 DNA plasmid vaccine	5K9J, 5K9K	6
56.a.10_Heavy	CAGGTGCAGTTGCAGCAGTCAGGTCCAGGACTGGTGAAGCCCTCGCAGACCCTCTCACTCACCTGTGTCATCTCCGGGGACACTGTCTCTAGCAACCGTGCTGCTTGGAACTGGATCAGACAGTCCCCATCGAGAGGCCTTGAGTGGCTGGGAAGGACATACTACAGGTCCAAGTGGTATACTGATTATGCCGTATCTGTGAAAAGTCGAATAACCATCACCCCAGACACATCCAAGAACCAGTTCTCCCTGCAGATGAAGTCTGTGACTCCCGAGGACACGGCTGTGTATTATTGTGCAAGAGGCTCGCCTATGATTTTTGGAATAGTTGTTATACTTGAGTCCTGGGGCCAGGGAACCCTGGTCACCGTCTCCTCA	QVQLQQSGPGLVKPSQTLSLTCVISGDTVSSNRAAWNWIRQSPSRGLEWLGRTYYRSKWYTDYAVSVKSRITITPDTSKNQFSLQMKSVTPEDTAVYYCARGSPMIFGIVVILESWGQGTLVTVSS	GAAATTGTGTTGACGCAGGCTCCAGTCACCCTGTCTTTGTCTCCAGGAGAAAGAGCCACCCTCTCCTGCAGGGCCAGTCAGAGTGTTGCCAGCAGCTATTTAGCCTGGTACCAGCAGAAACCTGGCCAGGCTCCCAGGCTCCTCATCTATGGTGCATCCAGCAGGGCCACTGGCGTCCCAGACAGGTTCAGTGGCAGTGCGTCTGGGACAGACTTCATTCTCACCATCAGCAGACTGGAGCCTGAAGATTTTGCAGTGTATTACTGTCAGCAGTATGATGGCTCACAGTACACTTTTGGCCAGGGGACCAAGCTGGAGATTAAA	EIVLTQAPVTLSLSPGERATLSCRASQSVASSYLAWYQQKPGQAPRLLIYGASSRATGVPDRFSGSASGTDFILTISRLEPEDFAVYYCQQYDGSQYTFGQGTKLEIK	IGHV6-1*01	IGHJ4*02	IGHD3/OR15-3a*01,IGHD3/OR15-3b*01	IGKV3-20*01	IGKJ2*01	QSVASSY	GAS	QQYDGSQYT	GDTVSSNRAA	TYYRSKWYT	ARGSPMIFGIVVILES	KX387172.1	KX386544.1	27453470	Joyce et al. Cell 166:609-623 (2016)	Group 1,2	HA:Unk	VRC_310_cohort_donor_56	Individual received an A/Indonesia/05/2005 monovalent inactivated virus (MIV) vaccine primed by an H5 DNA plasmid vaccine		6
56.a.11_Heavy	CAGGTGCAGCTGCAACAGTCAGGCCCAGGACTGGTGAAGCCCTCGCAGACCCTCTCACTCACCTGTGCCATCTCCGGGGACAGTGTCTCTAGCAACAGTGCTACTTGGAACTGGATCAGGCAGTCCCCATCGAGAGGCCTTGAGTGGCTGGGAAGGACATATTACAGGTCCAGGTGGTATAATGACTATGCAGTTTCTGTGAAAAGTCGAGTAACGATCAACCCAGACACTTCCAAGAACCAGTTCTCCCTGCAGCTGAGCTCTGTGACTCCCGAGGACACGGCTGTCTATTACTGTGCAAGAGCCTCGGCGATGATTTTTGGAATTGTTATTATACTTGAGTCCTGGGGCCAGGGAGCCCTGGTCACCGTCTCCTCA	QVQLQQSGPGLVKPSQTLSLTCAISGDSVSSNSATWNWIRQSPSRGLEWLGRTYYRSRWYNDYAVSVKSRVTINPDTSKNQFSLQLSSVTPEDTAVYYCARASAMIFGIVIILESWGQGALVTVSS	GAAATTGTGTTGACGCAGTCTCCAGTCTCCCTGTCTTTGTCTCCAGGGGAAAGAGCCACCCTCTCCTGCAGGGCCAGTCAGAGTGTTAGCAGTAGCTACTTAGCCTGGTACCAGCAGAAACCTGGCCAGGCTCCCAGGCTCCTCATCTTTGGTGCATCCAGCAGGGCCACTGGCATCCCAGACAGGTTCAGTGGCAGTGGGTCTGGGACAGACTTCACTCTCACCATCAGCAGACTGGAGCCTGAAGATTTTGCAGTGTATTACTGTCAGCAGTTTGATGGCTCACACTACACTTTTGGCCGGGGGACCAAGCTGGAGATCAAA	EIVLTQSPVSLSLSPGERATLSCRASQSVSSSYLAWYQQKPGQAPRLLIFGASSRATGIPDRFSGSGSGTDFTLTISRLEPEDFAVYYCQQFDGSHYTFGRGTKLEIK	IGHV6-1*01	IGHJ4*02	IGHD3/OR15-3a*01,IGHD3/OR15-3b*01	IGKV3-20*01	IGKJ2*01	QSVSSSY	GAS	QQFDGSHYT	GDSVSSNSAT	TYYRSRWYN	ARASAMIFGIVIILES	KX387173.1	KX386545.1	27453470	Joyce et al. Cell 166:609-623 (2016)	Group 1,2	HA:Unk	VRC_310_cohort_donor_56	Individual received an A/Indonesia/05/2005 monovalent inactivated virus (MIV) vaccine primed by an H5 DNA plasmid vaccine		6
56.a.12_Heavy	CAGGTGCAGCTGCAACAGTCAGGCCCAGGACTGGTGAAGCCCTCGCAGACCCTCTCACTCACCTGTGCCATCTCCGGGGACAGTGTCTCTAGCAACAGTGCTACTTGGAACTGGATCAGGCAGTCCCCATCGAGAGGCCTTGAGTGGCTGGGAAGGACATATTACAGGTCCAGGTGGTATAATGACTATGCAGTTTCTGTGAAAAGTCGAGTAACGATCAACCCAGACACTTCCAAGAACCAGTTCTCCCTGCAGCTGAGCTCTGTGACTCCCGAGGACACGGCTGTCTATTACTGTGCAAGAGCCTCGGCGATGATTTTTGGAATTGTTATTATACTTGAGTCCTGGGGCCAGGGAGCCCTGGTCACCGTCTCCTCA	QVQLQQSGPGLVKPSQTLSLTCAISGDSVSSNSATWNWIRQSPSRGLEWLGRTYYRSRWYNDYAVSVKSRVTINPDTSKNQFSLQLSSVTPEDTAVYYCARASAMIFGIVIILESWGQGALVTVSS	GAAATTGTGTTGACGCAGTCTCCAGTCACCCTGTCTTTGTCTCCAGGGGAAAGAGCCACCCTCTCCTGCAGGGCCAGTCAGAGTGTTAGCAGTAGCTACTTAGCCTGGTACCAGCAGAAACCTGGCCAGGCTCCCAGGCTCCTCATCTTTGGTGCATCCAGCAGGGCCACTGGCATCCCAGACAGGTTCAGTGGCAGTGGGTCTGGGACAGACTTCACTCTCACCATCAGCAGACTGGAGCCTGAAGATTTTGCAGTGTATTACTGTCAGCAGTTTGATGGCTCACACTACACTTTTGGCCGGGGGACCAAGCTGGAGATCAAA	EIVLTQSPVTLSLSPGERATLSCRASQSVSSSYLAWYQQKPGQAPRLLIFGASSRATGIPDRFSGSGSGTDFTLTISRLEPEDFAVYYCQQFDGSHYTFGRGTKLEIK	IGHV6-1*01	IGHJ4*02	IGHD3/OR15-3a*01,IGHD3/OR15-3b*01	IGKV3-20*01	IGKJ2*01	QSVSSSY	GAS	QQFDGSHYT	GDSVSSNSAT	TYYRSRWYN	ARASAMIFGIVIILES	KX387174.1	KX386546.1	27453470	Joyce et al. Cell 166:609-623 (2016)	Group 1,2	HA:Unk	VRC_310_cohort_donor_56	Individual received an A/Indonesia/05/2005 monovalent inactivated virus (MIV) vaccine primed by an H5 DNA plasmid vaccine		6
56.a.13_Heavy	CAGGTGCAGCTGCAGCAGTCAGGTCCAGGACTGGTGAAGCCCTCGCAGACCCTCTCAATTACATGTGTCATCTCCGGGGACGGTGTCTCTAGTAACAGTGCTGCTTGGAACTGGATCAGGCAGTCCCCATCGAGAGGCCTTGAGTGGCTGGGAAGGACATACTACAGGTCCAAGTGGTATTATGATTATGCAGTCTCTGTGAAAAGTCGAATAACCATCAACCCAGACACATCCAAGAACCAGTTCTCCCTGCAGCTGAGCTCTGTGACTCCCGAAGACACGGCTATTTATTACTGTGCAAGAGGCTCGGCGATGATTTTTGGAGTGGTTATTATACTTGACCAATGGGGCCAGGGAACCCTGGTCACCGTCTCCTCA	QVQLQQSGPGLVKPSQTLSITCVISGDGVSSNSAAWNWIRQSPSRGLEWLGRTYYRSKWYYDYAVSVKSRITINPDTSKNQFSLQLSSVTPEDTAIYYCARGSAMIFGVVIILDQWGQGTLVTVSS	GAAATTGTGTTGACGCAGTCTCCAGTCTCCCTGTCTTTGTCTCCAGGGGAAAGAGCCACCCTCTCCTGCAGGGCCAGTCAGAGTGTTAGCAGCAGCTACTTAGCCTGGTACCAGCAGAAACCTGGCCAGGCTCCCAGGCTCCTCATCTATGGTGCATCCACCAGGGCCACTGGCATCCCAGACAGGTTCAGTGGCAGTGGGTCTGGGACAGACTTCACTCTCACCATCAGCAGACTGGAGCCTGAAGATTTTGCAATGTATTACTGTCAGCAGTTTGGTGGCTCACACTACACTTTTGGCCGGGGGACCAAGCTGGAGATCAAA	EIVLTQSPVSLSLSPGERATLSCRASQSVSSSYLAWYQQKPGQAPRLLIYGASTRATGIPDRFSGSGSGTDFTLTISRLEPEDFAMYYCQQFGGSHYTFGRGTKLEIK	IGHV6-1*01	IGHJ4*02	IGHD3-3*01	IGKV3-20*01	IGKJ2*01	QSVSSSY	GAS	QQFGGSHYT	GDGVSSNSAA	TYYRSKWYY	ARGSAMIFGVVIILDQ	KX387175.1	KX386547.1	27453470	Joyce et al. Cell 166:609-623 (2016)	Group 1,2	HA:Unk	VRC_310_cohort_donor_56	Individual received an A/Indonesia/05/2005 monovalent inactivated virus (MIV) vaccine primed by an H5 DNA plasmid vaccine		6
56.a.14_Heavy	CAGGTGCAGCTGCAGCAGTCAGGTCCAGGACTGGTGAAGCCCTCGCAGACCCTCTCACTCACCTGTGCCATCTCCGGGGACAGTGTCTCTAGCAACAGTGCTGCTTGGAACTGGATCAGGCAGTCCCCATCGAGAGGCCTTGAGTGGCTGGGTAGGACATATTATAGGTCCAGGTGGTATAATGATTATGCAGTTTCTGTGAAAGGTCGAGTGACGATCAACCCAGACACTTCCAAGAACCAGTTCTCCCTGCAGCTGAGCTCTGTGACTCCCGAGGACACGGCTGTCTATTACTGTGCAAGAGGCTCGCCGATGATTTTTGGAATTGTTATTGTACTTGACTCGTGGGGCCAGGGAGCCCTGGTCACCGTCTCCTCA	QVQLQQSGPGLVKPSQTLSLTCAISGDSVSSNSAAWNWIRQSPSRGLEWLGRTYYRSRWYNDYAVSVKGRVTINPDTSKNQFSLQLSSVTPEDTAVYYCARGSPMIFGIVIVLDSWGQGALVTVSS	GAAATTGTGTTGACGCAGTCTCCAGTCACCCTGTCTTTGTCTCCAGGGGAGAGAGCCACCCTCTCCTGCAGGGCCAGTCAGAGTGTTAGCAGTAGCTACTTAGCCTGGTACCAGCAGAAACCTGGCCAGGCTCCCAGGCTCCTCATCTTTGGTGCATCCAGCAGGGCCACTGGCATCCCAGACAGGTTCAGTGGCAGTGGGTCTGGGACAGACTTCACTCTCACCATCAGCAGACTGGAGCCTGAAGATTTTGCAGTCTATTACTGTCAGCAGTTTGATGGCTCACACTACACTTTTGGCCGGGGGACCAAGCTGGAGATCAAA	EIVLTQSPVTLSLSPGERATLSCRASQSVSSSYLAWYQQKPGQAPRLLIFGASSRATGIPDRFSGSGSGTDFTLTISRLEPEDFAVYYCQQFDGSHYTFGRGTKLEIK	IGHV6-1*01	IGHJ4*02	IGHD3/OR15-3a*01,IGHD3/OR15-3b*01	IGKV3-20*01	IGKJ2*01	QSVSSSY	GAS	QQFDGSHYT	GDSVSSNSAA	TYYRSRWYN	ARGSPMIFGIVIVLDS	KX387176.1	KX386548.1	27453470	Joyce et al. Cell 166:609-623 (2016)	Group 1,2	HA:Unk	VRC_310_cohort_donor_56	Individual received an A/Indonesia/05/2005 monovalent inactivated virus (MIV) vaccine primed by an H5 DNA plasmid vaccine		6
56.a.15_Heavy	CAGGTGCAGCTGCAGCAGTCAGGTCCAGGACTGGTGAAGCCCTCGCAGACCCTCTCAGTCACCTGTGCCATCTCCGGGGACAGTGTCTCTAGTAATAGTGCTGCTTGGAACTGGATCAGGCAGTCCCCATCGAGAGGCCTTGAGTGGCTGGGAAGGACATACTACAGGTCCAGGTGGTATACTGATTATGCAGTTTCTGTGAAAAGTCGCTTAACCATCAACCCAGACACATCCAAGAACCAGCTCTCCCTGCACCTGAGCTCTGTGACTCCCGACGACACGGCTGTATATTACTGTGCAAGAGGGTCGGCGATGATTTTTGGAGTGGTTGTTGTCCTTGACTTCTGGGGCCAGGGAACCCTGGTCACCGTCTCCTCA	QVQLQQSGPGLVKPSQTLSVTCAISGDSVSSNSAAWNWIRQSPSRGLEWLGRTYYRSRWYTDYAVSVKSRLTINPDTSKNQLSLHLSSVTPDDTAVYYCARGSAMIFGVVVVLDFWGQGTLVTVSS	GAAATTGTGTTGACGCAGTCTCCAGTCACCCTGTCTTTGTCTCCAGGGGAAAGAGCCACCCTCTCCTGCAGGGCCAGTCAGAGTGTTAGCAGCAGCTACTTAGCCTGGTACCAGCAGAGACCTGGCCAGGCTCCCAGGCTCCTCATCTTTGGTGCATCCAGCAGGGCCACTGGCATCCCAGACAGGTTCAGTGGCAGTGGGTCTGGGACAGACTTCACTCTCACCATCAGCAGACTGGAGCCTGAAGATTTTGCAGTGTATTACTGTCAGCAGTTTGATGGCTCACAGTACACTTTTGGCCGGGGGACCAAGCTGGAGATCAAA	EIVLTQSPVTLSLSPGERATLSCRASQSVSSSYLAWYQQRPGQAPRLLIFGASSRATGIPDRFSGSGSGTDFTLTISRLEPEDFAVYYCQQFDGSQYTFGRGTKLEIK	IGHV6-1*01	IGHJ4*02	IGHD3-3*01	IGKV3-20*01	IGKJ2*01	QSVSSSY	GAS	QQFDGSQYT	GDSVSSNSAA	TYYRSRWYT	ARGSAMIFGVVVVLDF	KX387177.1	KX386549.1	27453470	Joyce et al. Cell 166:609-623 (2016)	Group 1,2	HA:Unk	VRC_310_cohort_donor_56	Individual received an A/Indonesia/05/2005 monovalent inactivated virus (MIV) vaccine primed by an H5 DNA plasmid vaccine		6
56.a.16_Heavy	CAGGTGCAGCTGCAGCAGTCAGGTCCAGGACTGGTGAAGCCCTCGCAGACCCTCTCACTCACCTGTGCCATCTCCGGGGACAGTGTCTCTAGCAACAGTGCTGCTTGGAACTGGATCAGGCAGTCCCCATCGAGAGGCCTTGAGTGGCTGGGTCGGACATATTACAGGTCCAGGTGGTATAATGATTATGCAGTTTCTGTGAAAGGTCGAGTGACGATCAACCCAGACACTTCCAAGAATCAGTTCTCCCTGCAGCTGAGCTCTGTGACTCCCGAGGACACGGCTGTCTATTACTGTGCAAGAGGCTCGCCGATGGTTTTTGGAATTGTTATTGTTCTTGACTCGTGGGGCCCGGGAGCCCTGGTCACCGTCTCCTCA	QVQLQQSGPGLVKPSQTLSLTCAISGDSVSSNSAAWNWIRQSPSRGLEWLGRTYYRSRWYNDYAVSVKGRVTINPDTSKNQFSLQLSSVTPEDTAVYYCARGSPMVFGIVIVLDSWGPGALVTVSS	GAAATTGTGTTGACGCAGTCTCCAGTCTCCCTGTCTTTGTCTCCAGGGGAAAGAGCCACCCTCTCCTGCAGGGCCAGTCAGAGTGTTAGCAGTAGCTACTTAGCCTGGTACCAGCAGAAACCTGGCCAGGCTCCCAGGCTCCTCATCTTTGGTGCATCCAGCAGGGCCACTGGCATCCCAGACAGGTTCAGTGGCAGTGGGTCTGGGACAGACTTCACTCTCACCATCAGCAGACTGGAGCCTGAAGATTTTGCAGTGTATTACTGTCAGCAGTTTGATGGCTCACACTACACTTTTGGCCGGGGGACCAAGCTGGAGATCAAA	EIVLTQSPVSLSLSPGERATLSCRASQSVSSSYLAWYQQKPGQAPRLLIFGASSRATGIPDRFSGSGSGTDFTLTISRLEPEDFAVYYCQQFDGSHYTFGRGTKLEIK	IGHV6-1*01	IGHJ4*02	IGHD3/OR15-3a*01,IGHD3/OR15-3b*01	IGKV3-20*01	IGKJ2*01	QSVSSSY	GAS	QQFDGSHYT	GDSVSSNSAA	TYYRSRWYN	ARGSPMVFGIVIVLDS	KX387178.1	KX386550.1	27453470	Joyce et al. Cell 166:609-623 (2016)	Group 1,2	HA:Unk	VRC_310_cohort_donor_56	Individual received an A/Indonesia/05/2005 monovalent inactivated virus (MIV) vaccine primed by an H5 DNA plasmid vaccine		6
56.a.17_Heavy	CAGGTGCAGCTGCAGCAGTCAGGTCCAGGACTGGTGAAGCCCTCGCAGACCCTCTCACTCACCTGTGCCATCTCCGGGGACAGTGTCTCTAGCAACAGTGCTGCTTGGAACTGGATCAGGCAGTCCCCATCGAGAGGCCTTGAGTGGTTGGGTCGGACATACTACAGGTCCAGGTGGTATAATGATTATGCAGTTTCTGTGAAAGGTCGAGTGACGATCAATCCAGACACTTCCAAGAATCAGTTCTCCCTGCAGCTGAGCTCTGTGACTCCCGAGGACACGGCTGTCTATTACTGTGCAAGAGGCTCGCCGATGATTTTTGGAATTGTTATTGTTCTTGACTCGTGGGGCCCGGGAGCCCTGGTCACCGTCTCCTCC	QVQLQQSGPGLVKPSQTLSLTCAISGDSVSSNSAAWNWIRQSPSRGLEWLGRTYYRSRWYNDYAVSVKGRVTINPDTSKNQFSLQLSSVTPEDTAVYYCARGSPMIFGIVIVLDSWGPGALVTVSS	GAAATTGTGTTGACGCAGTCTCCAGTCTCCCTGTCTTTGTCTCCAGGGGAAAGAGCCACCCTCTCCTGCAGGGCCAGTCAGAGTGTTAGCAGTAGCTACTTAGCCTGGTACCAGCAGAAACCTGGCCAGGCTCCCAGGCTCCTCATCTTTGGTGCATCCAGCAGGGCCACTGGCATCCCAGACAGGTTCAGTGGCAGTGGGTCTGGGACAGACTTCACTCTCACCATCAGCAGACTGGAGCCTGAAGATTTTGCAGTGTATTACTGTCAGCAGTTTGATGGCTCACACTACACTTTTGGCCGGGGGACCAAGCTGGAGATCAAA	EIVLTQSPVSLSLSPGERATLSCRASQSVSSSYLAWYQQKPGQAPRLLIFGASSRATGIPDRFSGSGSGTDFTLTISRLEPEDFAVYYCQQFDGSHYTFGRGTKLEIK	IGHV6-1*01	IGHJ4*02	IGHD3/OR15-3a*01,IGHD3/OR15-3b*01	IGKV3-20*01	IGKJ2*01	QSVSSSY	GAS	QQFDGSHYT	GDSVSSNSAA	TYYRSRWYN	ARGSPMIFGIVIVLDS	KX387179.1	KX386551.1	27453470	Joyce et al. Cell 166:609-623 (2016)	Group 1,2	HA:Unk	VRC_310_cohort_donor_56	Individual received an A/Indonesia/05/2005 monovalent inactivated virus (MIV) vaccine primed by an H5 DNA plasmid vaccine		6
56.a.18_Heavy	CAGGTGCAGCTGCAGCAGTCAGGTCCAGGGCTGGTGAAGCCCTCGCAGACCCTCTCAGTCACCTGTGCCATCTCCGGGGACACTGTCTCTAGCAACAGTGCTTCTTGGAACTGGATCAGGCAGTCCCCATCGAGAGGCCTTGAGTGGCTGGGAAGGACATACTACAGGTCCAGGTGGTATAGTGATTACGCAGTTTCTGTGAAAAGTCGCTTAACCATCAGCCCAGACACATCCAAGAACCAGCTCTCCCTGCAGCTGAGCTCTGTGACTCCCGAGGACACGGCTATATATTACTGTGCAAGAGGGTCGGCGATGATTTTTGGAGTGGTTATTGTCCTTGACTTATGGGGCCAGGGAACCCTGGTCACCGTCTCCTCA	QVQLQQSGPGLVKPSQTLSVTCAISGDTVSSNSASWNWIRQSPSRGLEWLGRTYYRSRWYSDYAVSVKSRLTISPDTSKNQLSLQLSSVTPEDTAIYYCARGSAMIFGVVIVLDLWGQGTLVTVSS	GAAATTGTGTTGACGCAGTCTCCAGTCTCCCTGTCTTTGTCTCCAGGGGAAAGAGCCACCCTCTCCTGCAGGGCCAGTCAGAGTGTTAGCAGCAGCTACTTAGCCTGGTACCAGCAGAGACCTGGCCAGGCTCCCAGGCTCCTCATCTTTGGTGCATCCAGCAGGGCCCCTGGCATCCCAGACAGGTTCAGTGGCAGTGGGTCTGGGACAGACTTCACTCTCACCATCAGCAGACTGGAGCCTGAAGATTTTGCAGTGTATTACTGTCAGCAGTTTGATGGCTCACACTACACTTTTGGCCGGGGGACCAAGCTGGAGATCAAA	EIVLTQSPVSLSLSPGERATLSCRASQSVSSSYLAWYQQRPGQAPRLLIFGASSRAPGIPDRFSGSGSGTDFTLTISRLEPEDFAVYYCQQFDGSHYTFGRGTKLEIK	IGHV6-1*01	IGHJ4*02	IGHD3-3*01	IGKV3-20*01	IGKJ2*01	QSVSSSY	GAS	QQFDGSHYT	GDTVSSNSAS	TYYRSRWYS	ARGSAMIFGVVIVLDL	KX387180.1	KX386552.1	27453470	Joyce et al. Cell 166:609-623 (2016)	Group 1,2	HA:Unk	VRC_310_cohort_donor_56	Individual received an A/Indonesia/05/2005 monovalent inactivated virus (MIV) vaccine primed by an H5 DNA plasmid vaccine		6
56.a.19_Heavy	CAGGTGCAGCTGCAGCAGTCAGGTCCAGGGCTGGTGAAGCCCTCGCAGACCCTCTCAGTCACCTGTGCCATCTCCGGGGACACTGTCTCTAGCAACAGTGCTTCTTGGAACTGGATCAGGCAGTCCCCATCGAGAGGCCTTGAGTGGCTGGGAAGGACATACTACAGGTCCAGGTGGTATAGTGATTACGCAGTTTCTGTGAAAAGTCGCTTAACCATCAGCCCAGACACATCCAAGAACCAGCTCTCCCTGCAGCTGAGCTCTGTGACTCCCGAGGACACGGCTATATATTACTGTGCAAGAGGGTCGGCGATGATTTTTGGAGTGGTTATTGTCCTTGACTTATGGGGCCAGGGAACCCTGGTCACCGTCTCCTCA	QVQLQQSGPGLVKPSQTLSVTCAISGDTVSSNSASWNWIRQSPSRGLEWLGRTYYRSRWYSDYAVSVKSRLTISPDTSKNQLSLQLSSVTPEDTAIYYCARGSAMIFGVVIVLDLWGQGTLVTVSS	GAAATTGTGTTGACGCAGTCTCCAGGCTCCCTGTCTTTGTCTCCAGGGGAAAGAGCCACCCTCTCCTGCAGGGCCAGTCAGAGTGTTAGCAGCAGCTACTTAGCCTGGTACCAGCAGAGACCTGGCCAGGCTCCCAGGCTCCTCATCTTTGGTGCATCCAGCAGGGCCCCTGGCATCCCAGACAGGTTCAGTGGCAGTGGGTCTGGGACAGACTTCACTCTCACCATCAGCAGACTGGAGCCTGAAGATTTTGCAGTGTATTACTGTCAGCAGTTTGATGGCTCACACTACACTTTTGGCCGGGGGACCAAGCTGGAGATCAAA	EIVLTQSPGSLSLSPGERATLSCRASQSVSSSYLAWYQQRPGQAPRLLIFGASSRAPGIPDRFSGSGSGTDFTLTISRLEPEDFAVYYCQQFDGSHYTFGRGTKLEIK	IGHV6-1*01	IGHJ4*02	IGHD3-3*01	IGKV3-20*01	IGKJ2*01	QSVSSSY	GAS	QQFDGSHYT	GDTVSSNSAS	TYYRSRWYS	ARGSAMIFGVVIVLDL	KX387181.1	KX386553.1	27453470	Joyce et al. Cell 166:609-623 (2016)	Group 1,2	HA:Unk	VRC_310_cohort_donor_56	Individual received an A/Indonesia/05/2005 monovalent inactivated virus (MIV) vaccine primed by an H5 DNA plasmid vaccine		6
56.a.20_Heavy	CAGGTGCAGCTGCAGCAGTCAGGTCCAGGGCTGGTGAAGCCCTCGCAGACCCTCTCAGTCACCTGTGCCATCTCCGGGGACACTGTCTCTAGCAACAGTGCTTCTTGGAACTGGATCAGGCAGTCCCCATCGAGAGGCCTTGAGTGGCTGGGAAGGACATACTACAGGTCCAGGTGGTATAGTGATTACGCAGTTTCTGTGAAAAGTCGCTTAACCATCAGCCCAGACACATCCAAGAACCAGCTCTCCCTGCAGCTGAGCTCTGTGACTCCCGAGGACACGGCTATATATTACTGTGCAAGAGGGTCGGCGATGATTTTTGGAGTGGTTATTGTCCTTGACTTATGGGGCCAGGGAACCCTGGTCACCGTCTCCTCA	QVQLQQSGPGLVKPSQTLSVTCAISGDTVSSNSASWNWIRQSPSRGLEWLGRTYYRSRWYSDYAVSVKSRLTISPDTSKNQLSLQLSSVTPEDTAIYYCARGSAMIFGVVIVLDLWGQGTLVTVSS	GAAATTGTGTTGACGCAGCCCCCAGTCTCCCTGTCTTTGTCTCCAGGGGAAAGAGCCACCCTCTCCTGCAGGGCCAGTCAGAGTGTTAGCAGCAGCTACTTAGCCTGGTACCAGCAGAGACCTGGCCAGGCTCCCAGGCTCCTCATCTTTGGTGCATCCAGCAGGGCCCCTGGCATCCCAGACAGGTTCAGTGGCAGTGGGTCTGGGACAGACTTCACTCTCACCATCAGCAGACTGGAGCCTGAAGATTTTGCAGTGTATTACTGTCAGCAGTTTGATGGCTCACACTACACTTTTGGCCGGGGGACCAAGCTGGAGATCAAA	EIVLTQPPVSLSLSPGERATLSCRASQSVSSSYLAWYQQRPGQAPRLLIFGASSRAPGIPDRFSGSGSGTDFTLTISRLEPEDFAVYYCQQFDGSHYTFGRGTKLEIK	IGHV6-1*01	IGHJ4*02	IGHD3-3*01	IGKV3-20*01	IGKJ2*01	QSVSSSY	GAS	QQFDGSHYT	GDTVSSNSAS	TYYRSRWYS	ARGSAMIFGVVIVLDL	KX387182.1	KX386554.1	27453470	Joyce et al. Cell 166:609-623 (2016)	Group 1,2	HA:Unk	VRC_310_cohort_donor_56	Individual received an A/Indonesia/05/2005 monovalent inactivated virus (MIV) vaccine primed by an H5 DNA plasmid vaccine		6
56.a.21_Heavy	CAGGTGCAGTTGCAGGAGTCAGGTCCAGGACTGGTGAAGCCCTCGCAGACCCTCTCACTCACCTGTGTCATCTCCGGGGACACTGTCTCTAGCAACAGTGCTGCTTGGAACTGGATCAGGCAGTCGCCATTGAGAGGCCTTGAGTGGCTGGGAAGGACATACTACAGGTCCAAGTGGTATAGTGATTATGCCGTGTCTGTAAAAAGTCGAATAACGATCACTCCAGACACATCCAAGAACCAGTTGTCCCTGCAGTTGAACTCTGTGACTCCCGAGGACACGGCTGTGTATTATTGTGCAAGAGGCTCGGCGATGATTTTTGGAATAGTTATTGTACTGGAGTCCTGGGGCCAGGGAATCCCGGTCACCGTCTCCTCA	QVQLQESGPGLVKPSQTLSLTCVISGDTVSSNSAAWNWIRQSPLRGLEWLGRTYYRSKWYSDYAVSVKSRITITPDTSKNQLSLQLNSVTPEDTAVYYCARGSAMIFGIVIVLESWGQGIPVTVSS	GAAATTGTGTTGACGCAGCCTCCAGTCTCCCTGTCTTTGTCTCCAGGAGAAAGAGCCACCCTCTCCTGCAGGGCCAGTCAGAGTGTTGCCAGTAGCTACTTAGCCTGGTACCAGCAGAAACCTGGCCAGGCTCCCAGACTCCTCATCTATGGTGCATCCAGCAGGGCCACTGGCGTCCCAGACAGGTTCAGTGGCAGTGGGTCTGGGACAGACTTCATTCTCACCATCAGCAGACTGGAGCCTGAAGATTTTGCAGTGTATTACTGTCAGCAGTATGATGGCTCACAGTACACTTTTGGCCAGGGGACCAAGCTGGAGATCAAA	EIVLTQPPVSLSLSPGERATLSCRASQSVASSYLAWYQQKPGQAPRLLIYGASSRATGVPDRFSGSGSGTDFILTISRLEPEDFAVYYCQQYDGSQYTFGQGTKLEIK	IGHV6-1*01	IGHJ5*02	IGHD3/OR15-3a*01,IGHD3/OR15-3b*01	IGKV3-20*01	IGKJ2*01	QSVASSY	GAS	QQYDGSQYT	GDTVSSNSAA	TYYRSKWYS	ARGSAMIFGIVIVLES	KX387183.1	KX386555.1	27453470	Joyce et al. Cell 166:609-623 (2016)	Group 1,2	HA:Unk	VRC_310_cohort_donor_56	Individual received an A/Indonesia/05/2005 monovalent inactivated virus (MIV) vaccine primed by an H5 DNA plasmid vaccine		6
56.a.22_Heavy	CAGGTGCAGCTGCAGCAGTCAGGTCCAGGACTGGTGAAGCCCTCGCAGACCCTCTCACTCACCTGTGCCATCTCCGGGGACAGTGTCTCTAGCAACAGTGCTGCTTGGAACTGGGTCAGGCAGTCCCCATCGAGAGGCCTTGAGTGGCTGGGTCGGACATACTACAGGTCCAGGTGGTATAACGATTATGCAGTTTCTGTGAGAGGTCGAGTGACGATCAACCCAGACACTTCCAAGAATCAGTTCTCCCTGCAGCTGAGCTCTGTGACTCCCGAGGACACGGCTGTCTATTTCTGTGCAAGAGGCTCGCCGATGATTTTTGGAATTGTTATTGTTCTTGACTCGTGGGGCCCGGGAGCCCTGGTCACCGTCTCCTCG	QVQLQQSGPGLVKPSQTLSLTCAISGDSVSSNSAAWNWVRQSPSRGLEWLGRTYYRSRWYNDYAVSVRGRVTINPDTSKNQFSLQLSSVTPEDTAVYFCARGSPMIFGIVIVLDSWGPGALVTVSS	GAAATTGTGATGACCCAAAGTTCAGTCTCCCTGTCTTTGTCTCCAGGGGAAAGAGCCACCCTCTCCTGCAGGGCCAGTCAGAGTGTTAGCAGTAGCTACTTAGCCTGGTACCAGCAAAAACCTGGCCAGGCTCCCAGGCTCCTCATCTTTGGTGCATCCAGCAGGGCCACTGGCATCCCAGACAGGTTCAGTGGCAGTGGGTCTGGGACAGACTTCACTCTCACCATCAGCAGACTGGAGCCTGAAGATTTTGCAGTGTATTACTGTCAGCAGTTTGATGGCTCACACTACACTTTTGGCCGGGGGACCAAGCTGGAGATCAAA	EIVMTQSSVSLSLSPGERATLSCRASQSVSSSYLAWYQQKPGQAPRLLIFGASSRATGIPDRFSGSGSGTDFTLTISRLEPEDFAVYYCQQFDGSHYTFGRGTKLEIK	IGHV6-1*01	IGHJ4*02	IGHD3/OR15-3a*01,IGHD3/OR15-3b*01	IGKV3-20*01	IGKJ2*01	QSVSSSY	GAS	QQFDGSHYT	GDSVSSNSAA	TYYRSRWYN	ARGSPMIFGIVIVLDS	KX387184.1	KX386556.1	27453470	Joyce et al. Cell 166:609-623 (2016)	Group 1,2	HA:Unk	VRC_310_cohort_donor_56	Individual received an A/Indonesia/05/2005 monovalent inactivated virus (MIV) vaccine primed by an H5 DNA plasmid vaccine		6
56.a.23_Heavy	CAGGTGCAGTTGCAGCAGTCAGGTCCAGGGCTGGTGAAGCCCTCGCAGACCCTCTCACTCACCTGTGTCATCTCCGGGGACACTGTCTCTAGCAACAGTGCTGCTTGGAACTGGATCAGGCAGTCCCCATCGAGAGGCCTTGAGTGGCTGGGAAGGACATACTACAGGTCCAGGTGGTATTATGATTTTGCCGTCTCTGTGAAAAGTCGAATAACCATCACCCCCGACACATCCAAGAACCAGTTCTCCCTTCAGATGAACTCTGTGACTCCCGACGACACGGCTGTGTATTTTTGCGCAAGAGGCTCGGCGATGATTTTTGGAATAGTTATTGTACTTGAGTCCTGGGGCCAGGGAACCCTGGTCACCGTCTCCTCA	QVQLQQSGPGLVKPSQTLSLTCVISGDTVSSNSAAWNWIRQSPSRGLEWLGRTYYRSRWYYDFAVSVKSRITITPDTSKNQFSLQMNSVTPDDTAVYFCARGSAMIFGIVIVLESWGQGTLVTVSS	GAAATTGTGTTGACGCAGTCTCCAGTCTCCCTGTCTTTGTCTCCAGGAGAAAGAGCCACCCTCTCCTGCAGGGCCAGTCAGAGTGTTGCCAGCAGCTACTTAGCCTGGTACCAGCAGAAACCTGGCCAGGCTCCCAGGCTCCTCATCTATGGTGTATCCAACAGGGCCACTGGCGTCCCAGACAGGTTCAGTGGCAGTGGGTCTGGGACAGACTTCATTCTCACCATCAGCAGACTGGAGCCTGGAGATTTTGCAGTGTATTACTGTCAGCAGTATGATGGCTCACAGTACACTTTTGGCCAGGGGACCAAGCTGGAGATCAAA	EIVLTQSPVSLSLSPGERATLSCRASQSVASSYLAWYQQKPGQAPRLLIYGVSNRATGVPDRFSGSGSGTDFILTISRLEPGDFAVYYCQQYDGSQYTFGQGTKLEIK	IGHV6-1*01	IGHJ4*02	IGHD3/OR15-3a*01,IGHD3/OR15-3b*01	IGKV3-20*01	IGKJ2*01	QSVASSY	GVS	QQYDGSQYT	GDTVSSNSAA	TYYRSRWYY	ARGSAMIFGIVIVLES	KX387185.1	KX386557.1	27453470	Joyce et al. Cell 166:609-623 (2016)	Group 1,2	HA:Unk	VRC_310_cohort_donor_56	Individual received an A/Indonesia/05/2005 monovalent inactivated virus (MIV) vaccine primed by an H5 DNA plasmid vaccine		6
56.a.24_Heavy	CAGGTGCAGTTGCAGGAGTCAGGTCCAGGACTGGTGAAGCCCTCGCAGACCCTCTCACTCACCTGTGTCATCTCCGGGGACACTGTCTCTAGCAACAGTGCTGCTTGGAACTGGATCAGGCAGTCGCCATTGAGAGGCCTTGAGTGGCTGGGAAGGACATACTACAGGTCCAAGTGGTTTGGTGATTATGCCGTGTCTGTAAAAAGTCGAATAACGATCACTCCAGACACATCCAAGAACCAGTTCTCCCTGCATCTGAACTCTGTGACTCCCGAGGACACGGCTGTGTATTATTGTGCAAGAGGCTCGGCGATGATTTTTGGAATAGTTATTGTACTGGAGTCCTGGGGCCAGGGAATCCCGGTCACCGTCTCCTCA	QVQLQESGPGLVKPSQTLSLTCVISGDTVSSNSAAWNWIRQSPLRGLEWLGRTYYRSKWFGDYAVSVKSRITITPDTSKNQFSLHLNSVTPEDTAVYYCARGSAMIFGIVIVLESWGQGIPVTVSS	GAAATTGTGTTGACGCAGTCTCCAGTCTCCCTGTCTTTGTCTCCAGGAGAAAGAGCCACCCTCTCCTGCAGGGCCAGTCAAAGTGTTGCCAGTAGCTACTTAGCCTGGTACCAGCAGAAACCTGGCCAGGCTCCCAGGCTCCTCATCTATGGTGCATCCTTCAGGGCCACTGGCGTCCCAGACAGGTTCAGTGGCAGTGGGTCTGGGACAGACTTCATTCTCACCATCAGCAGACTGGAGCCTGAAGATTTTGCAGTGTATTACTGTCAGCAGTTTGATGGCTCACAGTACACTTTTGGCCAGGGGACCAAGCTGGAGATCAAA	EIVLTQSPVSLSLSPGERATLSCRASQSVASSYLAWYQQKPGQAPRLLIYGASFRATGVPDRFSGSGSGTDFILTISRLEPEDFAVYYCQQFDGSQYTFGQGTKLEIK	IGHV6-1*01	IGHJ5*02	IGHD3/OR15-3a*01,IGHD3/OR15-3b*01	IGKV3-20*01	IGKJ2*01	QSVASSY	GAS	QQFDGSQYT	GDTVSSNSAA	TYYRSKWFG	ARGSAMIFGIVIVLES	KX387186.1	KX386558.1	27453470	Joyce et al. Cell 166:609-623 (2016)	Group 1,2	HA:Unk	VRC_310_cohort_donor_56	Individual received an A/Indonesia/05/2005 monovalent inactivated virus (MIV) vaccine primed by an H5 DNA plasmid vaccine		6
56.a.25_Heavy	CAGGTGCAGCTGCAGCAGTCAGGTCCAAGATTGGTGAAGCCCTCGCAGACCCTTTCAGTCACCTGTGCCATCTCCGGGGACAGTGTCTCTAGTGATAGTGCTGCTTGGAACTGGATCAGGCAGTCCCCATCGAGAGGCCTTGAGTGGCTGGGAAGGACATACTACAGGTCCAGGTGGTATACTGATTATGCAGTTTCTGTGAAAAGTCGCTTAACCATCAACCCAGACACATCCAAGAACCAGCTCTCCCTGCACCTGAGTTCTGTAACTCCCGACGACACGGCTATATATTACTGTGCAAGAGGGTCGGCGATGATTTTTGGAGTGGTTGTTGTCCTTGACTTCTGGGGCCCGGGAACCCTGGTCACCGTCTCCTCA	QVQLQQSGPRLVKPSQTLSVTCAISGDSVSSDSAAWNWIRQSPSRGLEWLGRTYYRSRWYTDYAVSVKSRLTINPDTSKNQLSLHLSSVTPDDTAIYYCARGSAMIFGVVVVLDFWGPGTLVTVSS	GAAATTGTGTTGACGCAGTCTCCAGTCTCCCTGTCTTTGTCTCCAGGGGAAAGAGCCACCCTCTCCTGCAGGGCCAGTCAGAGTGTTAGCAGCAGCTACGTAGCCTGGTACCAGCAGAGACCTGGCCAGGCTCCCAGGCTCCTCATCTTTGGTGCATCCAGCAGGGCCACTGGCATCCCAGACAGGTTCAGTGGCAGTGGGTCTGGGACAGACTTCACTCTCACCATCAGCAGACTGGAGCCCGAAGATTTTGCAGTGTATTACTGTCAGCGGTTTGATGGCTCACAGTACACTTTTGGCCGGGGGACCAAGCTGGAGATCAAA	EIVLTQSPVSLSLSPGERATLSCRASQSVSSSYVAWYQQRPGQAPRLLIFGASSRATGIPDRFSGSGSGTDFTLTISRLEPEDFAVYYCQRFDGSQYTFGRGTKLEIK	IGHV6-1*01	IGHJ4*02	IGHD3-3*01	IGKV3-20*01	IGKJ2*01	QSVSSSY	GAS	QRFDGSQYT	GDSVSSDSAA	TYYRSRWYT	ARGSAMIFGVVVVLDF	KX387187.1	KX386559.1	27453470	Joyce et al. Cell 166:609-623 (2016)	Group 1,2	HA:Unk	VRC_310_cohort_donor_56	Individual received an A/Indonesia/05/2005 monovalent inactivated virus (MIV) vaccine primed by an H5 DNA plasmid vaccine		6
56.b.01_Heavy	GAGGTGCAGTTGGTGGAGTCTGGGGGAGGCTTGGTCCAGCCTGGGGGGTCCCTGAGACTCTCCTGCTCAGCCTCTGGATTCACCGTCAGTAACTATGCTATGCACTGGGTCCGCCAGGCCCCAGGGAAGGGACTGGAATATGTTTCGGCTATTAGTGTTAATGGGTTCAGCACATTCTACACAGACTCCGTGAAGGGCAGATTCACCATCTCCAAAGACAATTCCAAGAACACTCTGTATCTTCAAATGAGCAGTCTGAGACCTGAGGACACGGCTGTATATTACTGTGTTAAAGCGGAGAGTTACGATTTTTGGAGTGGTTATGATTGGGGCCAGGGAACCCAGGTCACCGTCTCCTCA	EVQLVESGGGLVQPGGSLRLSCSASGFTVSNYAMHWVRQAPGKGLEYVSAISVNGFSTFYTDSVKGRFTISKDNSKNTLYLQMSSLRPEDTAVYYCVKAESYDFWSGYDWGQGTQVTVSS	GATGTTGTGATGACTCAGTCTCCAGTCTCCCTGCCCGTCACCCTTGGGCAGCCGGCCTCCATCTCCTGCAGGTCTAGTCAAAGCCTCGTATACAGTGATGGCAACACCTACTTGAGTTGGTTTCAGCAGAGGCCAGGCCAATCTCCAAGGCGCCTAATTTATACGGTTTCTAAGCGGGACTCTGGGGTCCCAGACAGATTCAGCGGCAGTGGGTCAGGCACTGATTTCACACTGAAGATCAGAAGGGTGGAGGCTGAGGATGTTGGGGTTTATTACTGCATGCAAGGTACACACTGGCCTCCGACGTTCGGCCAAGGGACCAAGGTGGAAATCAAA	DVVMTQSPVSLPVTLGQPASISCRSSQSLVYSDGNTYLSWFQQRPGQSPRRLIYTVSKRDSGVPDRFSGSGSGTDFTLKIRRVEAEDVGVYYCMQGTHWPPTFGQGTKVEIK	IGHV3-64D*08	IGHJ4*02,IGHJ5*02	IGHD3-3*01	IGKV2-30*01	IGKJ1*01	QSLVYSDGNTY	TVS	MQGTHWPPT	GFTVSNYA	ISVNGFST	VKAESYDFWSGYD	KX387188.1	KX386560.1	27453470	Joyce et al. Cell 166:609-623 (2016)	Group 1,2	HA:Unk	VRC_310_cohort_donor_56	Individual received an A/Indonesia/05/2005 monovalent inactivated virus (MIV) vaccine primed by an H5 DNA plasmid vaccine		11
56.b.02_Heavy	GAGGTGCAGTTGGTGGAGTCTGGGGGAGGCTTGGTCCAGCCTGGGGGGTCCCTGAGACTCTCCTGCTCAGCCTCTGGATTCACCGTCAGTAACTATGCTATGCACTGGGTCCGCCAGGCCCCAGGGAAGGGACTGGAATATGTTTCGGCTATTAGTGTTAATGGGTTCAGCACATTCTACACAGACTCCGTGAAGGGCAGATTCACCATCTCCAAAGACAATTCCAAGAACACTCTGTATCTTCAAATGAGCAGTCTGAGACCTGAGGACACGGCTGTATATTACTGTGTTAAAGCGGAGAGTTACGATTTTTGGAGTGGTTATGATTGGGGCCAGGGAACCCAGGTCACCGTCTCCTCA	EVQLVESGGGLVQPGGSLRLSCSASGFTVSNYAMHWVRQAPGKGLEYVSAISVNGFSTFYTDSVKGRFTISKDNSKNTLYLQMSSLRPEDTAVYYCVKAESYDFWSGYDWGQGTQVTVSS	GATGTTGTGATGACTCAGTCTCCAGTCTCCCTGCCCGTCACCCTTGGGCAGCCGGCCTCCATCTCCTGCAGGTCTAGTCAAAGCCTCGTATACAGTGATGGCAACACCTACTTGAGTTGGTTTCAGCAGAGGCCAGGCCAATCTCCAAGGCGCCTAATTTATACGGTTTCTAAGCGGGACTCTGGGGTCCCAGACAGATTCAGCGGCAGTGGGTCAGGCACTGATTTCACACTGAAGATCAGAAGGGTGGAGGCTGAGGATGTTGGGGTTTATTACTGCATGCAAGGTACACACTGGCCTCCGACGTTCGGCCAAGGGACCAAGGTGGAAATCAAA	DVVMTQSPVSLPVTLGQPASISCRSSQSLVYSDGNTYLSWFQQRPGQSPRRLIYTVSKRDSGVPDRFSGSGSGTDFTLKIRRVEAEDVGVYYCMQGTHWPPTFGQGTKVEIK	IGHV3-64D*08	IGHJ4*02,IGHJ5*02	IGHD3-3*01	IGKV2-30*01	IGKJ1*01	QSLVYSDGNTY	TVS	MQGTHWPPT	GFTVSNYA	ISVNGFST	VKAESYDFWSGYD	KX387189.1	KX386561.1	27453470	Joyce et al. Cell 166:609-623 (2016)	Group 1,2	HA:Unk	VRC_310_cohort_donor_56	Individual received an A/Indonesia/05/2005 monovalent inactivated virus (MIV) vaccine primed by an H5 DNA plasmid vaccine		11
56.b.03_Heavy	GAGGTGCAGTTGGTGGAGTCTGGGGGAGGCTTGGTCCAGCCTGGGGGGTCCCTGAGACTCTCCTGCTCAGCCTCTGGATTCACCGTCAGTAACTATGCTATGCACTGGGTCCGCCAGGCCCCAGGGAAGGGACTGGAATATGTTTCGGCTATTAGTGTTAATGGGTTCAGCACATTCTACACAGACTCCGTGAAGGGCAGATTCACCATCTCCAAAGACAATTCCAAGAACACTCTGTATCTTCAAATGAGCAGTCTGAGACCTGAGGACACGGCTGTATATTACTGTGTTAAAGCGGAGAGTTACGATTTTTGGAGTGGTTATGATTGGGGCCAGGGAACCCAGGTCACCGTCTCCTCA	EVQLVESGGGLVQPGGSLRLSCSASGFTVSNYAMHWVRQAPGKGLEYVSAISVNGFSTFYTDSVKGRFTISKDNSKNTLYLQMSSLRPEDTAVYYCVKAESYDFWSGYDWGQGTQVTVSS	GATGTTGTGATGACTCAGTCTCCAGTCTCCCTGCCCGTCACCCTTGGGCAGCCGGCCTCCATCTCCTGCAGGTCTAGTCAAAGCCTCGTATACAGTGATGGCAACACCTACTTGAGTTGGTTTCAGCAGAGGCCAGGCCAATCTCCAAGGCGCCTAATTTATACGGTTTCTAAGCGGGACTCTGGGGTCCCAGACAGATTCAGCGGCAGTGGGTCAGGCACTGATTTCACACTGAAGATCAGAAGGGTGGAGGCTGAGGATGTTGGGGTTTATTACTGCATGCAAGGTACACACTGGCCTCCGACGTTCGGCCAAGGGACCAAGGTGGAAATCAAA	DVVMTQSPVSLPVTLGQPASISCRSSQSLVYSDGNTYLSWFQQRPGQSPRRLIYTVSKRDSGVPDRFSGSGSGTDFTLKIRRVEAEDVGVYYCMQGTHWPPTFGQGTKVEIK	IGHV3-64D*08	IGHJ4*02,IGHJ5*02	IGHD3-3*01	IGKV2-30*01	IGKJ1*01	QSLVYSDGNTY	TVS	MQGTHWPPT	GFTVSNYA	ISVNGFST	VKAESYDFWSGYD	KX387190.1	KX386562.1	27453470	Joyce et al. Cell 166:609-623 (2016)	Group 1,2	HA:Unk	VRC_310_cohort_donor_56	Individual received an A/Indonesia/05/2005 monovalent inactivated virus (MIV) vaccine primed by an H5 DNA plasmid vaccine		11
56.b.04_Heavy	GAGGTGCAGTTGGTGGAGTCTGGGGGAGGCTTGGTCCAGCCTGGGGGGTCCCTGAGACTCTCCTGTTCAGCCTCTGGGTTCGACGTCAGTAACTATGCTATGCACTGGGTCCGCCAGGCCCCAGGGAAGGGACTAGAATATGTTTCACTTATTAGTAGTAATGGGTTTAGCACATTCTACACAGACTCCGTGAAGGGCAGATTCATCATCTCCAGAGACAATTCCAAGAACACTCTGTATCTTCAAATGAGCAGTCTGAGACCTGAGGACACGGCTGTATATTACTGTGTTAAAGCGGAGAGTCACGATTTTTGGAGTGGTTATAATTGGGGCCAGGGAACCCTGGTCACCGTCTCCTCA	EVQLVESGGGLVQPGGSLRLSCSASGFDVSNYAMHWVRQAPGKGLEYVSLISSNGFSTFYTDSVKGRFIISRDNSKNTLYLQMSSLRPEDTAVYYCVKAESHDFWSGYNWGQGTLVTVSS	GATGTTGTGATGACTCAGTCTCCAGTCTCCCTGCCCGTCACCCTTGGTCAGCCGGCCTCCATCTCTTGTAGGTCTAGTCAAGGCCTCGTATACAGTGATGGCAACACCTACTTGAGTTGGTTTCACCAGAGGCCAGGCCAATCTCCAAGGCGCCTAATTTATAAGGTTTCTAACCGGGACTCTGGGGTCCCAGACAGATTCAGCGGCAGTGGGTCAGGCACTGATTTCACACTGAAGATCAGAAGGGTGGAGGCTGAGGATGTTGGGATTTATTACTGCATGCAAGGTTCACACTGGCCTCCGACGTTCGGCCAAGGGACCAAGGTGGAAATCAAA	DVVMTQSPVSLPVTLGQPASISCRSSQGLVYSDGNTYLSWFHQRPGQSPRRLIYKVSNRDSGVPDRFSGSGSGTDFTLKIRRVEAEDVGIYYCMQGSHWPPTFGQGTKVEIK	IGHV3-64D*08	IGHJ4*02,IGHJ5*02	IGHD3-3*01	IGKV2-30*01	IGKJ1*01	QGLVYSDGNTY	KVS	MQGSHWPPT	GFDVSNYA	ISSNGFST	VKAESHDFWSGYN	KX387191.1	KX386563.1	27453470	Joyce et al. Cell 166:609-623 (2016)	Group 1,2	HA:Unk	VRC_310_cohort_donor_56	Individual received an A/Indonesia/05/2005 monovalent inactivated virus (MIV) vaccine primed by an H5 DNA plasmid vaccine		11
56.b.05_Heavy	GAAGTGCAGTTGGTGGAGTCTGGGGGAGGCTTGGTCCAGCCTGGGGGGTCCCTGAGACTCTCCTGCTCAGCCTCTGGATTCACCGTCAGTAACTATGCTATGCACTGGGTCCGCCAGGCCCCAGGGAAGGGACTGGAATATGTTTCGGCTATTAGTGTTAATGGGTTCAGCACATTCTACACAGACTCCGTGAAGGGCAGATTCACCATCTCCAAAGACAATTCCAAGAACACTCTGTATCTTCAAATGAGCAGTCTGAGACCTGAGGACACGGCTGTATATTACTGTGTTAAAGCGGAGAGTTACGATTTTTGGAGTGGTTATGATTGGGGCCAGGGAACCCAGGTCACCGTCTCCTCA	EVQLVESGGGLVQPGGSLRLSCSASGFTVSNYAMHWVRQAPGKGLEYVSAISVNGFSTFYTDSVKGRFTISKDNSKNTLYLQMSSLRPEDTAVYYCVKAESYDFWSGYDWGQGTQVTVSS	GATGTTGTGATGACTCAGTCTCCACTCTCCCTGCCCGTCACCCTTGGGCAGCCGGCCTCCATCTCCTGCAGGTCTAGTCAAAGCCTCGTATACAGTGATGGCAACACCTACTTGAGTTGGTTTCAGCAGAGGCCAGGCCAATCTCCAAGGCGCCTAATTTATACGGTTTCTAAGCGGGACTCTGGGGTCCCAGACAGATTCAGCGGCAGTGGGTCAGGCACTGATTTCACACTGAAGATCAGAAGGGTGGAGGCTGAGGATGTTGGGGTTTATTACTGCATGCAAGGTACACACTGGCCTCCGACGTTCGGCCAAGGGACCAAGGTGGAAATCAAA	DVVMTQSPLSLPVTLGQPASISCRSSQSLVYSDGNTYLSWFQQRPGQSPRRLIYTVSKRDSGVPDRFSGSGSGTDFTLKIRRVEAEDVGVYYCMQGTHWPPTFGQGTKVEIK	IGHV3-64D*08	IGHJ4*02,IGHJ5*02	IGHD3-3*01	IGKV2-30*01	IGKJ1*01	QSLVYSDGNTY	TVS	MQGTHWPPT	GFTVSNYA	ISVNGFST	VKAESYDFWSGYD	KX387192.1	KX386564.1	27453470	Joyce et al. Cell 166:609-623 (2016)	Group 1,2	HA:Unk	VRC_310_cohort_donor_56	Individual received an A/Indonesia/05/2005 monovalent inactivated virus (MIV) vaccine primed by an H5 DNA plasmid vaccine		11
56.b.06_Heavy	GAGGTGCAGTTGGTGGAGTCTGGGGGAGGCTTGGTCCAGCCTGGGGGGTCCCTGAGACTCTCCTGCTCAGCCTCTGGATTCACCGTCAGTAACTATGCGATGCACTGGGTCCGCCAGGCCCCAGGGAAGGGACTGGAATATGTTTCGGCTATTAGTGTTAATGGGTTCAGCACATTCTACACAGACTCCGTGAAGGGCAGATTCACCATCTCCAAAGACAATTCCAACAACACTCTGTATCTTCAAATGAGCAGTCTGAGACCTGAGGACACGGCTGTATATTACTGTGTTAGAGCGGAGAGTTACGATTTTTGGAGTGGTTATGCTTGGGGCCAGGGAACCCAGGTCACCGTCTCCTCA	EVQLVESGGGLVQPGGSLRLSCSASGFTVSNYAMHWVRQAPGKGLEYVSAISVNGFSTFYTDSVKGRFTISKDNSNNTLYLQMSSLRPEDTAVYYCVRAESYDFWSGYAWGQGTQVTVSS	GATGTTGTGATGACTCAGTCTCCAGTCTCCCTGCCCGTCACCCTTGGGCAGCCGGCCTCCATCTCCTGCAGGTCTAGTCAAAGCCTCGTATACAGTGATGGCAACACCTACTTGAGTTGGTTTCAGCAGAGGCCAGGCCAATCTCCAAGGCGCCTAATTTATACGGTTTCTAAGCGGGACTCTGGGGTCCCAGACAGATTCAGCGGCAGTGGGTCAGGCACTGATTTCACACTGAAGATCAGAAGGGTGGAGGCTGAGGATGTTGGGGTTTATTACTGCATGCAAGGTACACACTGGCCTCCGACGTTCGGCCAAGGGACCAAGGTGGAAATCAAA	DVVMTQSPVSLPVTLGQPASISCRSSQSLVYSDGNTYLSWFQQRPGQSPRRLIYTVSKRDSGVPDRFSGSGSGTDFTLKIRRVEAEDVGVYYCMQGTHWPPTFGQGTKVEIK	IGHV3-64D*08	IGHJ4*02,IGHJ5*02	IGHD3-3*01	IGKV2-30*01	IGKJ1*01	QSLVYSDGNTY	TVS	MQGTHWPPT	GFTVSNYA	ISVNGFST	VRAESYDFWSGYA	KX387193.1	KX386565.1	27453470	Joyce et al. Cell 166:609-623 (2016)	Group 1,2	HA:Unk	VRC_310_cohort_donor_56	Individual received an A/Indonesia/05/2005 monovalent inactivated virus (MIV) vaccine primed by an H5 DNA plasmid vaccine		11
56.b.07_Heavy	GAAGTGCAGTTGGTGGAGTCTGGGGGAGGCTTGGTCCAGCCTGGGGGGTCCCTGAGACTCTCCTGTTCAGCCTCTGGGTTCGACGTCAGTAACTATGCTATGCACTGGGTCCGCCAGGCCCCAGGGAAGGGACTAGAATATGTTTCACTTATTAGTAGTAATGGGTTTAGCACATTCTACACAGACTCCGTGAAGGGCAGATTCATCATCTCCAGAGACAATTCCAAGAACACTCTGTATCTTCAAATGAGCAGTCTGAGACCTGAGGACACGGCTGTATATTACTGTGTTAAAGCGGAGAGTCACGATTTTTGGAGTGGTTATAATTGGGGCCAGGGAACCCTGGTCACCGTCTCCTCA	EVQLVESGGGLVQPGGSLRLSCSASGFDVSNYAMHWVRQAPGKGLEYVSLISSNGFSTFYTDSVKGRFIISRDNSKNTLYLQMSSLRPEDTAVYYCVKAESHDFWSGYNWGQGTLVTVSS	GATGTTATGACCCCCCCAAGTTCAGTCTCCCTGCCCGTCACCCTTGGTCAGCCGGCCTCCATCTCTTGTAGGTCTAGTCAAGGCCTCGTATACAGTGATGGCAACACCTACTTGAGTTGGTTTCACCAGAGGCCAGGCCAATCTCCAAGGCGCCTAATTTATAAGGTTTCTAACCGGGACTCTGGGGTCCCAGACAGATTCAGCGGCAGTGGGTCAGGCACTGATTTCACACTGAAGATCAGAAGGGTGGAGGCTGAGGATGTTGGGATTTATTACTGCATGCAAGGTTCACACTGGCCTCCGACGTTCGGCCAAGGGACCAAGGTGGAAATCAAA	DVMTPPSSVSLPVTLGQPASISCRSSQGLVYSDGNTYLSWFHQRPGQSPRRLIYKVSNRDSGVPDRFSGSGSGTDFTLKIRRVEAEDVGIYYCMQGSHWPPTFGQGTKVEIK	IGHV3-64D*08	IGHJ4*02,IGHJ5*02	IGHD3-3*01	IGKV2-30*01	IGKJ1*01	QGLVYSDGNTY	KVS	MQGSHWPPT	GFDVSNYA	ISSNGFST	VKAESHDFWSGYN	KX387194.1	KX386566.1	27453470	Joyce et al. Cell 166:609-623 (2016)	Group 1,2	HA:Unk	VRC_310_cohort_donor_56	Individual received an A/Indonesia/05/2005 monovalent inactivated virus (MIV) vaccine primed by an H5 DNA plasmid vaccine		11
56.b.08_Heavy	GAAGTGCAGTTGGTGGAGTCTGGGGGAGGCTTGGTCCAGCCTGGGGGGTCCCTGAGACTCTCCTGTTCAGCCTCTGGGTTCGACGTCAGTAACTATGCTATGCACTGGGTCCGCCAGGCCCCAGGGAAGGGACTAGAATATGTTTCACTTATTAGTAGTAATGGGTTTAGCACATTCTACACAGACTCCGTGAAGGGCAGATTCATCATCTCCAGAGACAATTCCAAGAACACTCTGTATCTTCAAATGAGCAGTCTGAGACCTGAGGACACGGCTGTATATTACTGTGTTAAAGCGGAGAGTCACGATTTTTGGAGTGGTTATAATTGGGGCCAGGGAACCCTGGTCACCGTCTCCTCA	EVQLVESGGGLVQPGGSLRLSCSASGFDVSNYAMHWVRQAPGKGLEYVSLISSNGFSTFYTDSVKGRFIISRDNSKNTLYLQMSSLRPEDTAVYYCVKAESHDFWSGYNWGQGTLVTVSS	GATGTTGTGATGACTCAGTCTCCAGTCTCCCTGCCCGTCACCCTTGGTCAGCCGGCCTCCATCTCTTGTAGGTCTAGTCAAGGCCTCGTATACAGTGATGGCAACACCTACTTGAGTTGGTTTCACCAGAGGCCAGGCCAATCTCCAAGGCGCCTAATTTATAAGGTTTCTAACCGGGACTCTGGGGTCCCAGACAGATTCAGCGGCAGTGGGTCAGGCACTGATTTCACACTGAAGATCAGAAGGGTGGAGGCTGAGGATGTTGGGATTTATTACTGCATGCAAGGTTCACACTGGCCTCCGACGTTCGGCCAAGGGACCAAGGTGGAAATCAAA	DVVMTQSPVSLPVTLGQPASISCRSSQGLVYSDGNTYLSWFHQRPGQSPRRLIYKVSNRDSGVPDRFSGSGSGTDFTLKIRRVEAEDVGIYYCMQGSHWPPTFGQGTKVEIK	IGHV3-64D*08	IGHJ4*02,IGHJ5*02	IGHD3-3*01	IGKV2-30*01	IGKJ1*01	QGLVYSDGNTY	KVS	MQGSHWPPT	GFDVSNYA	ISSNGFST	VKAESHDFWSGYN	KX387195.1	KX386567.1	27453470	Joyce et al. Cell 166:609-623 (2016)	Group 1,2	HA:Unk	VRC_310_cohort_donor_56	Individual received an A/Indonesia/05/2005 monovalent inactivated virus (MIV) vaccine primed by an H5 DNA plasmid vaccine		11
56.b.09_Heavy	GAAGTGCAGTTGGTGGAGTCTGGGGGAGGCTTGGTCCAGCCTGGGGGGTCCCTGAGACTCTCCTGCTCAGCCTCTGGATTCACCGTCAGTAACTATGCTATGCACTGGGTCCGCCAGGCCCCAGGGAAGGGATTGGAATATGTTTCGGCTATTAGTGTTAATGGGTTCAGCACATTCTACACAGACTCCGTGAAGGGCAGATTCACCATCTCCAAAGACAATTCCAAGAACACTCTGTATCTTCAAATGAGCAGTCTGAGACCTGAGGACACGGCTGTATATTACTGTGTTAAAGCGGAGAGTTACGATTTTTGGAGTGGTTATGATTGGGGCCAGGGAACCCAGGTCACCGTCTCCTCA	EVQLVESGGGLVQPGGSLRLSCSASGFTVSNYAMHWVRQAPGKGLEYVSAISVNGFSTFYTDSVKGRFTISKDNSKNTLYLQMSSLRPEDTAVYYCVKAESYDFWSGYDWGQGTQVTVSS	GATGTTGTGATGACTCAGTCTCCAGTCTCCCTGCCCGTCACCCTTGGGCAGCCGGCCTCCATCTCCTGCAGGTCTAGTCAAAGCCTCGTATACAGTGATGGCAACACCTACTTGAGTTGGTTTCAGCAGAGGCCAGGCCAATCTCCAAGGCGCCTAATTTATACGGTTTCTAAGCGGGACTCTGGGGTCCCAGACAGATTCAGCGGCAGTGGGTCAGGCACTGATTTCACACTGAAGATCAGAAGGGTGGAGGCTGAGGATGTTGGGGTTTATTACTGCATGCAAGGTACACACTGGCCTCCGACGTTCGGCCAAGGGACCAAGGTGGAAATCAAA	DVVMTQSPVSLPVTLGQPASISCRSSQSLVYSDGNTYLSWFQQRPGQSPRRLIYTVSKRDSGVPDRFSGSGSGTDFTLKIRRVEAEDVGVYYCMQGTHWPPTFGQGTKVEIK	IGHV3-64D*08	IGHJ4*02,IGHJ5*02	IGHD3-3*01	IGKV2-30*01	IGKJ1*01	QSLVYSDGNTY	TVS	MQGTHWPPT	GFTVSNYA	ISVNGFST	VKAESYDFWSGYD	KX387196.1	KX386568.1	27453470	Joyce et al. Cell 166:609-623 (2016)	Group 1,2	HA:Unk	VRC_310_cohort_donor_56	Individual received an A/Indonesia/05/2005 monovalent inactivated virus (MIV) vaccine primed by an H5 DNA plasmid vaccine		11
56.b.10_Heavy	GAGGTGCAGTTGGTGGAGTCTGGGGGAGGCTTGGTCCAGCCTGGGGGGTCCCTGAGACTCTCCTGCTCAGCCTCTGGATTCACCGTCAGTAACTATGCTATGCACTGGGTCCGCCAGGCCCCAGGGAAGGGATTGGAATATGTTTCGGCTATTAGTGTTAATGGGTTCAGCACATTCTACACAGACTCCGTGAAGGGCAGATTCACCATCTCCAAAGACAATTCCAAGAACACTCTGTATCTTCAAATGAGCAGTCTGAGACCTGAGGACACGGCTATATATTACTGTGTTAAAGCGGAGAGTTACGATTTTTGGAGTGGTTATGATTGGGGCCAGGGAACCCAGGTCACCGTCTCCTCA	EVQLVESGGGLVQPGGSLRLSCSASGFTVSNYAMHWVRQAPGKGLEYVSAISVNGFSTFYTDSVKGRFTISKDNSKNTLYLQMSSLRPEDTAIYYCVKAESYDFWSGYDWGQGTQVTVSS	GATGTTGTGATGACTCAGTCTCCAGTCTCCCTGCCCGTCACCCTTGGGCAGCCGGCCTCCATCTCCTGCAGGTCTAGTCAAAGCCTCGTATACAGTGATGGCAACACCTACTTGAGTTGGTTTCAGCAGAGGCCAGGCCAATCTCCAAGGCGCCTAATTTATACGGTTTCTAAGCGGGACTCTGGGGTCCCAGACAGATTCAGCGGCAGTGGGTCAGGCACTGATTTCACACTGAAGATCAGAAGGGTGGAGGCTGAGGATGTTGGGGTTTATTACTGCATGCAAGGTACACACTGGCCTCCGACGTTCGGCCAAGGGACCAAGGTGGAAATCAAA	DVVMTQSPVSLPVTLGQPASISCRSSQSLVYSDGNTYLSWFQQRPGQSPRRLIYTVSKRDSGVPDRFSGSGSGTDFTLKIRRVEAEDVGVYYCMQGTHWPPTFGQGTKVEIK	IGHV3-64D*08	IGHJ4*02,IGHJ5*02	IGHD3-3*01	IGKV2-30*01	IGKJ1*01	QSLVYSDGNTY	TVS	MQGTHWPPT	GFTVSNYA	ISVNGFST	VKAESYDFWSGYD	KX387197.1	KX386569.1	27453470	Joyce et al. Cell 166:609-623 (2016)	Group 1,2	HA:Unk	VRC_310_cohort_donor_56	Individual received an A/Indonesia/05/2005 monovalent inactivated virus (MIV) vaccine primed by an H5 DNA plasmid vaccine		11
56.b.11_Heavy	GAGGTGCAGTTGGTGGAGTCTGGGGGAGGCTTGGTCCAGCCTGGGGGGTCCCTGAGACTCTCCTGTTCAGCCTCTGGGTTCGACGTCAGTAACTATGCTATGCACTGGGTCCGCCAGGCCCCAGGGAAGGGACTAGAATATGTTTCACTTATTAGTAGTAATGGGTTCAGCACATTCTACACAGACTCCGTGAAGGGCAGATTCATCATCTCCAGAGACAATTCCAAGAACACTCTGTATCTTCAAATGAGCAGTCTGAGACCGGAGGACACGGCTGTATATTACTGTGTTAAAGCGGAGAGTCACGATTTTTGGAGTGGTTATAATTGGGGCCAGGGAACCCTGGTCACCGTCTCCTCA	EVQLVESGGGLVQPGGSLRLSCSASGFDVSNYAMHWVRQAPGKGLEYVSLISSNGFSTFYTDSVKGRFIISRDNSKNTLYLQMSSLRPEDTAVYYCVKAESHDFWSGYNWGQGTLVTVSS	GATGTTGTGATGACTCAGAGTTCAGTCTCCCTGCCCGTCACCCTTGGTCAGCCGGCCTCCATCTCTTGTAGGTCTAGTCAAGGCCTCGTATACAGTGATGGCAACACCTACTTGAGTTGGTTTCACCAGAGGCCAGGCCAATCTCCAAGGCGCCTAATTTATAAGGTTTCTAACCGGGACTCTGGGGTCCCAGACAGATTCAGCGGCAGTGGGTCAGGCACTGATTTCACACTGAAGATCAGAAGGGTGGAGGCTGAGGATGTTGGGATTTATTACTGCATGCAAGGTTCACACTGGCCTCCGACGTTCGGCCAAGGGACCAAGGTGGAAATCAAA	DVVMTQSSVSLPVTLGQPASISCRSSQGLVYSDGNTYLSWFHQRPGQSPRRLIYKVSNRDSGVPDRFSGSGSGTDFTLKIRRVEAEDVGIYYCMQGSHWPPTFGQGTKVEIK	IGHV3-64D*08	IGHJ4*02,IGHJ5*02	IGHD3-3*01	IGKV2-30*01	IGKJ1*01	QGLVYSDGNTY	KVS	MQGSHWPPT	GFDVSNYA	ISSNGFST	VKAESHDFWSGYN	KX387198.1	KX386570.1	27453470	Joyce et al. Cell 166:609-623 (2016)	Group 1,2	HA:Unk	VRC_310_cohort_donor_56	Individual received an A/Indonesia/05/2005 monovalent inactivated virus (MIV) vaccine primed by an H5 DNA plasmid vaccine		11
56.b.12_Heavy	GAAGTGCAGTTGGTGGAGTCTGGGGGAGGCTTGGTCCAGCCTGGGGGGTCCCTGAGACTCTCCTGTTCAGTCTCTGGATTCGACGTCAGTAACTATGCTATGCACTGGGTCCGCCAGGCCCCAGGGAAGGGACTAGAATATGTTTCACTTATTAGTAGTAATGGGTTTAGCACATTCTACACAGACTCCGTGAAGGGCAGATTCATCATCTCCAGAGACAATTCCAAGAACACTCTGTATCTTCAAATGAGCAGTCTCAGACCTGAGGACACGGCTGTATATTACTGTGTTAAAGCGGAGAGTCACGATTTTTGGAGTGGTTATAATTGGGGCCAGGGAACCCTGGTCACCGTCTCCTCA	EVQLVESGGGLVQPGGSLRLSCSVSGFDVSNYAMHWVRQAPGKGLEYVSLISSNGFSTFYTDSVKGRFIISRDNSKNTLYLQMSSLRPEDTAVYYCVKAESHDFWSGYNWGQGTLVTVSS	GATGTTGTGATGACTCAGTCTCCAGTCTCCCTGCCCGTCACCCTTGGTCAGCCGGCCTCCATCTCTTGTAGGTCTAGTCAAGGCCTCGTATACAGTGATGGCAACACCTACTTGAGTTGGTTTCACCAGAGGCCAGGCCAATCTCCAAGGCGCCTAATTTATAAGGTTTCTAACCGGGACTCTGGGGTCCCAGACAGATTCAGCGGCAGTGGGTCAGGCACTGATTTCACACTGAAGATCAGAAGGGTGGAGGCTGAGGATGTTGGGATTTATTACTGCATGCAAGGTTCACACTGGCCTCCGACGTTCGGCCAAGGGACCAAGGTGGAAATCAAA	DVVMTQSPVSLPVTLGQPASISCRSSQGLVYSDGNTYLSWFHQRPGQSPRRLIYKVSNRDSGVPDRFSGSGSGTDFTLKIRRVEAEDVGIYYCMQGSHWPPTFGQGTKVEIK	IGHV3-64D*08	IGHJ4*02,IGHJ5*02	IGHD3-3*01	IGKV2-30*01	IGKJ1*01	QGLVYSDGNTY	KVS	MQGSHWPPT	GFDVSNYA	ISSNGFST	VKAESHDFWSGYN	KX387199.1	KX386571.1	27453470	Joyce et al. Cell 166:609-623 (2016)	Group 1,2	HA:Unk	VRC_310_cohort_donor_56	Individual received an A/Indonesia/05/2005 monovalent inactivated virus (MIV) vaccine primed by an H5 DNA plasmid vaccine		11
56.b.13_Heavy	GAAGTGCAGTTGGTGGAGTCTGGGGGAGGCTTGGTCCAGCCTGGGGGGTCCCTGAGACTCTCCTGCTCAGTCTCTGGATTCACCGTCACTAACTCTGCCATGCACTGGGTCCGCCAGGCCCCAGGGAAGGGACTGGAATATGTTTCAGCTATTAGTACTAATGGGTTCAGCACATTCTACACAGACTCCGTGAAGGGCAGATTCACCATCTCCAAAGACAATTCCAAGAACACTCTGTATCTTCAAATGACCAGTCTGAGACCTGAGGACACGGCTGTGTATTACTGTGTTAAAGCGGAGAGTTACGATTTTTGGAGTGGTTATTATTGGGGCCAGGGAAGCCTGGTCACCGTCTCCTCA	EVQLVESGGGLVQPGGSLRLSCSVSGFTVTNSAMHWVRQAPGKGLEYVSAISTNGFSTFYTDSVKGRFTISKDNSKNTLYLQMTSLRPEDTAVYYCVKAESYDFWSGYYWGQGSLVTVSS	GATGTTGTGATGACTCAGTCTCCAGTCTCCCTGCCCGTCACCCTTGGACAGCCGGCCTCCATCTCCTGCAGGTCTAATCAAAGCCTCGTGTACAGTGATGGCAACACCTACTTGAGTTGGTTTCAGCAGAGGCCAGGCCAATCTCCCAGGCGCCTAATTTATACGGTTTCTAAGCGGGACTCTGGGGTCCCAGACAGATTCAGCGGCAGTGGGTCAGGCACTGATTTCACACTGAAGATCAGAAGGGTGGAGGCTGAGGATGTTGGGGTTTATTACTGCATGCAAGGTACACACTGGCCTCCGACGTTCGGCCAAGGGACCAAGGTGGAAATCAAA	DVVMTQSPVSLPVTLGQPASISCRSNQSLVYSDGNTYLSWFQQRPGQSPRRLIYTVSKRDSGVPDRFSGSGSGTDFTLKIRRVEAEDVGVYYCMQGTHWPPTFGQGTKVEIK	IGHV3-64D*08	IGHJ4*02,IGHJ5*02	IGHD3-3*01	IGKV2-30*01	IGKJ1*01	QSLVYSDGNTY	TVS	MQGTHWPPT	GFTVTNSA	ISTNGFST	VKAESYDFWSGYY	KX387200.1	KX386572.1	27453470	Joyce et al. Cell 166:609-623 (2016)	Group 1,2	HA:Unk	VRC_310_cohort_donor_56	Individual received an A/Indonesia/05/2005 monovalent inactivated virus (MIV) vaccine primed by an H5 DNA plasmid vaccine		11
56.b.14_Heavy	GAAGTGCAGTTGGTGGAGTCTGGGGGAGGCTTGGTCCAGCCTGGGGGGTCCCTGAGACTCTCCTGTTCAGCCTCTGGGTTCGACGTCAGTAACTATGCTATGCACTGGGTCCGCCAGGCCCCAGGGAAGGGACTAGAATATGTTTCACTTATTAGTAGTAATGGGTTCAGCACATTCTACACAGACTCCGTGAAGGGCAGATTCATCATCTCCAGAGACAATTCCAAGAACACTCTGTATCTTCAAATGAGCAGTCTGAGACCGGAGGACACGGCTGTATATTACTGTGTTAAAGCGGAGAGTCACGATTTTTGGAGTGGTTATAATTGGGGCCAGGGAACCCTGGTCACCGTCTCCTCA	EVQLVESGGGLVQPGGSLRLSCSASGFDVSNYAMHWVRQAPGKGLEYVSLISSNGFSTFYTDSVKGRFIISRDNSKNTLYLQMSSLRPEDTAVYYCVKAESHDFWSGYNWGQGTLVTVSS	GATGTTGTGATGACTCAGTCTCCAGTCTCCCTGCCCGTCACCCTTGGTCAGCCGGCCTCCATCTCTTGTAGGTCTAGTCAAGGCCTCGTATACAGTGATGGCAACACCTACTTGAGTTGGTTTCACCAGAGGCCAGGCCAATCTCCAAGGCGCCTAATTTATAAGGTTTCTAACCGGGACTCTGGGGTCCCAGACAGATTCAGCGGCAGTGGGTCAGGCACTGATTTCACACTGAAGATCAGAAGGGTGGAGGCTGAGGATGTTGGGATTTATTACTGCATGCAAGGTTCACACTGGCCTCCGACGTTCGGCCAAGGGACCAAGGTGGAAATCAAA	DVVMTQSPVSLPVTLGQPASISCRSSQGLVYSDGNTYLSWFHQRPGQSPRRLIYKVSNRDSGVPDRFSGSGSGTDFTLKIRRVEAEDVGIYYCMQGSHWPPTFGQGTKVEIK	IGHV3-64D*08	IGHJ4*02,IGHJ5*02	IGHD3-3*01	IGKV2-30*01	IGKJ1*01	QGLVYSDGNTY	KVS	MQGSHWPPT	GFDVSNYA	ISSNGFST	VKAESHDFWSGYN	KX387201.1	KX386573.1	27453470	Joyce et al. Cell 166:609-623 (2016)	Group 1,2	HA:Unk	VRC_310_cohort_donor_56	Individual received an A/Indonesia/05/2005 monovalent inactivated virus (MIV) vaccine primed by an H5 DNA plasmid vaccine		11
56.b.15_Heavy	GAGGTGCAGTTGGTGGAGTCTGGGGGAGGCTTGGTCCAGCCTGGGGGGTCCCTGAGACTCTCCTGCTCAGCCTCTGGATTCACCGTCAGTAACTATGCTATGCACTGGGTCCGCCAGGCCCCAGGGAAGGGACTGGAATATGTTTCGGCTATTAGTGTTAATGGGTTCAGCACATTCTACACAGACTCCGTGAAGGGCAGATTCACCATCTCCAAAGACAATTCCAAGAATACTCTATATCTTCTAATGAGCAGTCTGAGACCTGAGGACACGGCTATATATTACTGTGTTAAAGCGGAGAGTTACGATTTTTGGAGTGGTTACCATTGGGGCCAGGGAACCCAGGTCACCGTCTCCTCA	EVQLVESGGGLVQPGGSLRLSCSASGFTVSNYAMHWVRQAPGKGLEYVSAISVNGFSTFYTDSVKGRFTISKDNSKNTLYLLMSSLRPEDTAIYYCVKAESYDFWSGYHWGQGTQVTVSS	GATGTTGTGATGACTCAGTCTCCAGTCTCCCTGCCCGTCACCCTTGGGCAGCCGGCCTCCATCTCCTGCAGGTCTAGTCAAAGCCTCGTATACAGTGATGGCAACACCTACTTGAGTTGGTTTCAGCAGAGGCCAGGCCAATCTCCAAGGCGCCTAATTTATACGGTTTCTAAGCGGGACTCTGGGGTCCCAGACAGATTCAGCGGCAGTGGGTCAGGCACTGATTTCACACTGAGGATCAGAAGGGTGGAGGCTGAGGATGTTGGGGTTTATTACTGCTTGCAAGGTACACACTGGCCTCCGACGTTCGGCCAAGGGACCAAGGTGGAAATCAAA	DVVMTQSPVSLPVTLGQPASISCRSSQSLVYSDGNTYLSWFQQRPGQSPRRLIYTVSKRDSGVPDRFSGSGSGTDFTLRIRRVEAEDVGVYYCLQGTHWPPTFGQGTKVEIK	IGHV3-64D*08	IGHJ4*02,IGHJ5*02	IGHD3-3*01	IGKV2-30*01	IGKJ1*01	QSLVYSDGNTY	TVS	LQGTHWPPT	GFTVSNYA	ISVNGFST	VKAESYDFWSGYH	KX387202.1	KX386574.1	27453470	Joyce et al. Cell 166:609-623 (2016)	Group 1,2	HA:Unk	VRC_310_cohort_donor_56	Individual received an A/Indonesia/05/2005 monovalent inactivated virus (MIV) vaccine primed by an H5 DNA plasmid vaccine		11
56.b.16_Heavy	GAAGTGCAGTTGGTGGAGTCTGGGGGAGGCCTGGTCCAGCCTGGGGGGTCCCTGAGACTCTCCTGTTCAGCCTCTGGGTTCAACGTCAGTGACTATGCTATGCACTGGGTCCGCCAGGCCCCAGGGAAGGGACTAGAATATGTTTCACTTATTAGTAGTAATGGGTTTAGTACATTCTATACAGACTCCGTGAAGGGCAGATTCATCATCTCCAGAGACAATTCCAAGAACACTCTGTATCTTCAAATGAGCAGTCTGCGACACGACGACACGGCTGTGTATTACTGTGTTAGAGCGGAGAGTCACGATTTCTGGAGTGGTTATTATTGGGGCCACGGAACCCTCGTCACCGTCTCCTCA	EVQLVESGGGLVQPGGSLRLSCSASGFNVSDYAMHWVRQAPGKGLEYVSLISSNGFSTFYTDSVKGRFIISRDNSKNTLYLQMSSLRHDDTAVYYCVRAESHDFWSGYYWGHGTLVTVSS	GATGTTGTGATGACTCCAGGTTCAGTCTCCCTGCCCGTCACCCTTGGTCAGCCGGCCTCCATCTCTTGTAGGTCTAGTCAAAGCCTCGTATACAGTGATGGCAACACCTACTTGAGTTGGTTTCAGCAGAGGCCAGGCCAATCTCCAAGGCGCCTAATTTATAAGGTTTCTAACCGGGACTCTGGGGTCCCAGACAGATTCAGCGGCAGTGGGTCAGGCACTGATTTCACACTGAAGATCAGAGGGATGGAGGCTGAGGATGTTGGGGTTTATTACTGCTTGCAAACTACACACTGGCCTCCGACGTTCGGCCAGGGGACCAAGGTGGAAATCAAA	DVVMTPGSVSLPVTLGQPASISCRSSQSLVYSDGNTYLSWFQQRPGQSPRRLIYKVSNRDSGVPDRFSGSGSGTDFTLKIRGMEAEDVGVYYCLQTTHWPPTFGQGTKVEIK	IGHV3-64D*08	IGHJ4*01,IGHJ4*02,IGHJ5*01	IGHD3-3*01	IGKV2-30*01	IGKJ1*01	QSLVYSDGNTY	KVS	LQTTHWPPT	GFNVSDYA	ISSNGFST	VRAESHDFWSGYY	KX387203.1	KX386575.1	27453470	Joyce et al. Cell 166:609-623 (2016)	Group 1,2	HA:Unk	VRC_310_cohort_donor_56	Individual received an A/Indonesia/05/2005 monovalent inactivated virus (MIV) vaccine primed by an H5 DNA plasmid vaccine		11
56.c.01_Heavy	GAGGTGCAGTTGGTGGAGTCTGGGGGAGGCTTGGTCCAGCCTGGGGGGTCCCTGAGACTCTCCTGCTCAGCCTCTGGATTCACCGTCAGTAACTATGCTATGCACTGGGTCCGCCAGGCCCCAGGGAAGGGACTGGAATATGTTTCGGCTATTAGTGTTAATGGGTTCAGCACATTCTACACAGACTCCGTGAAGGGCAGATTCACCATCTCCAAAGACAATTCCAAGAACACTCTGTATCTTCAAATGAGCAGTCTGAGACCTGAGGACACGGCTGTATATTACTGTGTTAAAGCGGAGAGTTACGATTTTTGGAGTGGTTATGATTGGGGCCAGGGAACCCAGGTCACCGTCTCCTCA	EVQLVESGGGLVQPGGSLRLSCSASGFTVSNYAMHWVRQAPGKGLEYVSAISVNGFSTFYTDSVKGRFTISKDNSKNTLYLQMSSLRPEDTAVYYCVKAESYDFWSGYDWGQGTQVTVSS			IGHV3-64D*08	IGHJ4*02,IGHJ5*02	IGHD3-3*01						GFTVSNYA	ISVNGFST	VKAESYDFWSGYD	KX387204.1		27453470	Joyce et al. Cell 166:609-623 (2016)	Group 1,2	HA:Unk	VRC_310_cohort_donor_56	Individual received an A/Indonesia/05/2005 monovalent inactivated virus (MIV) vaccine primed by an H5 DNA plasmid vaccine
56.c.02_Heavy	GAAGTGCAGTTGGTGGAGTCTGGGGGAGGCTTGGTCCAGCCTGGGGGGTCCCTGAGACTCTCCTGTTCAGCCTCTGGGTTCGACGTCAGTAACTATGCTATGCACTGGGTCCGCCAGGCCCCAGGGAAGGGACTAGAATATGTTTCACTTATTAGTAGTAATGGGTTTAGCACATTCTACACAGACTCCGTGAAGGGCAGATTCATCATCTCCAGAGACAATTCCAAGAACACTCTGTATCTTCAAATGAGCAGTCTGAGACCTGAGGACACGGCTGTATATTACTGTGTTAAAGCGGAGAGTCACGATTTTTGGAGTGGTTATAATTGGGGCCAGGGAACCCTGGTCACCGTCTCCTCA	EVQLVESGGGLVQPGGSLRLSCSASGFDVSNYAMHWVRQAPGKGLEYVSLISSNGFSTFYTDSVKGRFIISRDNSKNTLYLQMSSLRPEDTAVYYCVKAESHDFWSGYNWGQGTLVTVSS			IGHV3-64D*08	IGHJ4*02,IGHJ5*02	IGHD3-3*01						GFDVSNYA	ISSNGFST	VKAESHDFWSGYN	KX387205.1		27453470	Joyce et al. Cell 166:609-623 (2016)	Group 1,2	HA:Unk	VRC_310_cohort_donor_56	Individual received an A/Indonesia/05/2005 monovalent inactivated virus (MIV) vaccine primed by an H5 DNA plasmid vaccine
56.d.01_Heavy	GAAGTGCAGTTGGTGGAGTCTGGGGGAGGCTTGGTCCAGCCTGGGGGGTCCCTGAGACTCTCCTGCTCAGCCTCTGGATTCACCGTCAGTAACTATGCTATGCACTGGGTCCGCCAGGCCCCAGGGAAGGGATTGGAATATGTTTCGGCTATTAGTGTTAATGGGTTCAGCACATTCTACACAGACTCCGTGAAGGGCAGATTCACCATCTCCAAAGACAATTCCAAGAACACTCTGTATCTTCAAATGAGCAGTCTGAGACCTGAGGACACGGCTGTATATTACTGTGTTAAAGCGGAGAGTTACGATTTTTGGAGTGGTTATGATTGGGGCCAGGGAACCCAGGTCACCGTCTCCTCA	EVQLVESGGGLVQPGGSLRLSCSASGFTVSNYAMHWVRQAPGKGLEYVSAISVNGFSTFYTDSVKGRFTISKDNSKNTLYLQMSSLRPEDTAVYYCVKAESYDFWSGYDWGQGTQVTVSS	GAAATTGTGTTGACGCAGTCTCCAGGCACCCTGTCTTTGTCTCCAGGGGAAAGAGCCACCCTCTCCTGCAGGGCCAGTCAGAGTGTTAGCAGCAGCTCCTTAGCCTGGTACCAGCAGAAACCTGGCCAGGCTCCCAGGCTCCTCATCTTTGGTGCATCCAGCAGGGCCACTGGCATCCCAGACAGGTTCAGTGGCAGTGGGTCTGGGACAGACTTCACTCTCACCATCAGCAGACTGGAGCCTGAAGACTTTGCAGTGTATTACTGTCAGCAGTATGGTAGCTTAGGGACTTTCGGCGGAGGGACCAAGGTGGAGATCAAA	EIVLTQSPGTLSLSPGERATLSCRASQSVSSSSLAWYQQKPGQAPRLLIFGASSRATGIPDRFSGSGSGTDFTLTISRLEPEDFAVYYCQQYGSLGTFGGGTKVEIK	IGHV3-64D*08	IGHJ4*02,IGHJ5*02	IGHD3-3*01	IGKV3-20*01	IGKJ4*01	QSVSSSS	GAS	QQYGSLGT	GFTVSNYA	ISVNGFST	VKAESYDFWSGYD	KX387206.1	KX386576.1	27453470	Joyce et al. Cell 166:609-623 (2016)	Group 1,2	HA:Unk	VRC_310_cohort_donor_56	Individual received an A/Indonesia/05/2005 monovalent inactivated virus (MIV) vaccine primed by an H5 DNA plasmid vaccine
56.d.02_Heavy	GAGGTGCAGTTGGTGGAGTCTGGGGGAGGCTTGGTCCAGCCTGGGGGGTCCCTGAGACTCTCCTGCTCAGCCTCTGGATTCACCGTCAGTAACTATGCTATGCACTGGGTCCGCCAGGCCCCAGGGAAGGGACTGGAATATGTTTCGGCTATTAGTGTTAATGGGTTCAGCACATTCTACACAGACTCCGTGAAGGGCAGATTCACCATCTCCAAAGACAATTCCAAGAACACTCTGTATCTACAAATGAGCAGTCTGACACCTGAGGACACGGCTGTATATTACTGTGTTAAAGCGGAGAGTTACGATTTTTGGAGTGGTTATGATTGGGGCCAGGGAACCCAGGTCACCGTCTCCTCA	EVQLVESGGGLVQPGGSLRLSCSASGFTVSNYAMHWVRQAPGKGLEYVSAISVNGFSTFYTDSVKGRFTISKDNSKNTLYLQMSSLTPEDTAVYYCVKAESYDFWSGYDWGQGTQVTVSS			IGHV3-64D*08	IGHJ4*02,IGHJ5*02	IGHD3-3*01						GFTVSNYA	ISVNGFST	VKAESYDFWSGYD	KX387207.1		27453470	Joyce et al. Cell 166:609-623 (2016)	Group 1,2	HA:Unk	VRC_310_cohort_donor_56	Individual received an A/Indonesia/05/2005 monovalent inactivated virus (MIV) vaccine primed by an H5 DNA plasmid vaccine
56.e.01_Heavy	CAGGTGCAGTTGGTACAGTCTGGGGCTGAGGTGAAGAAGCCTGGGGCCTCCGTGAAGGTCTCCTGCAAGGTTTCCGGACACACCCTAACAGAACTATCCATACACTGGGTGCGACAGGCTCCTGGAAATGTGCTTGAGTGGATGGGAGGTTTTGATCCTGAAGATGGTGAATCCATCTACGCACAGATGTTCCAGGGCAGAGTCATCATGACCGGGGACTCATCTACAGACACAGCCTACATGGAACTGAGCAGCCTGACATCTGAAGACACGGCCGTGTATTACTGTGCAACAGGGTCGTACTGTAGCGCTACCTATTGTTCCTTTGACTACTGGGGCCAGGGAACCCTGGTCACCGTCTCCTCA	QVQLVQSGAEVKKPGASVKVSCKVSGHTLTELSIHWVRQAPGNVLEWMGGFDPEDGESIYAQMFQGRVIMTGDSSTDTAYMELSSLTSEDTAVYYCATGSYCSATYCSFDYWGQGTLVTVSS	GATATTGTGATGACTCAGTCTCCACTCTCCCTGCCCGTCACCCCTGGAGAGCCGGCCTCCATCTCCTGCAGGTCTAGTCAGAGCCTCCTGCATAGTAATGGATACAACTATTTCGATTGGTACCTGCAGAAGCCAGGGCAGTCTCCACAGCTCCTGATTTATTTGGGTTCTAATCGGGCCTCCGGGGTCCCTGACAGGTTCAGTGGCAGTGGATCAGGCACAGATTTTACACTGAAAATCAGTAGAGTGGAGGCTGAGGATGTTGGGGTTTATTACTGCATGCAAGCTCTACAAACTCCTTTCACCTTCGGCCAAGGGACACGACTGGAGATTAAA	DIVMTQSPLSLPVTPGEPASISCRSSQSLLHSNGYNYFDWYLQKPGQSPQLLIYLGSNRASGVPDRFSGSGSGTDFTLKISRVEAEDVGVYYCMQALQTPFTFGQGTRLEIK	IGHV1-24*01	IGHJ4*02	IGHD2-15*01,IGHD2-2*01,IGHD2-2*02	IGKV2-28*01,IGKV2D-28*01	IGKJ5*01	QSLLHSNGYNY	LGS	MQALQTPFT	GHTLTELS	FDPEDGES	ATGSYCSATYCSFDY	KX387208.1	KX386577.1	27453470	Joyce et al. Cell 166:609-623 (2016)	Group 1,2	HA:Unk	VRC_310_cohort_donor_56	Individual received an A/Indonesia/05/2005 monovalent inactivated virus (MIV) vaccine primed by an H5 DNA plasmid vaccine
56.e.02_Heavy	CAGGTCCACTTGGTACAGTCTGGGGCTGAGGTGAAGAAGCCTGGGGCCTCCGTGAAGGTCTCCTGCAAGGTTTCCGGACACACCCTTACTGAGCTATCCATACACTGGGTGCGACAGGTTCCTGGAAATCTGCTTGAGTGGATGGGAGGTTTTGATCCTGAAGATGGTGAATCCATCTACGCACGGGTGTTCCAGGGCAGAGTCATCATGACCGACGACTCATCTAAAGACACAGCCTACATGGAGTTGAGCAGCCTGACATCTGAGGACACGGCCGTGTATTACTGTGCAACAGGGTCGTATTGTAGTGCGACCTATTGCTCATTTGACTACTGGGGCCAGGGAACCCTGGTCTCCGTCTCCTCA	QVHLVQSGAEVKKPGASVKVSCKVSGHTLTELSIHWVRQVPGNLLEWMGGFDPEDGESIYARVFQGRVIMTDDSSKDTAYMELSSLTSEDTAVYYCATGSYCSATYCSFDYWGQGTLVSVSS			IGHV1-24*01	IGHJ4*02	IGHD2-15*01						GHTLTELS	FDPEDGES	ATGSYCSATYCSFDY	KX387209.1		27453470	Joyce et al. Cell 166:609-623 (2016)	Group 1,2	HA:Unk	VRC_310_cohort_donor_56	Individual received an A/Indonesia/05/2005 monovalent inactivated virus (MIV) vaccine primed by an H5 DNA plasmid vaccine
56.f.01_Heavy	CAGGTCCACTTGGTACAGTCTGGGGCTGAGGTGAAGAAGCCTGGGGCCTCCGTGAAGGTCTCCTGCAAGGTTTCCGGACACACCCTAAGTGAACTATCCATACACTGGGTGCGACAGGCTCCCGGAAATGTGCTTGAGTGGATGGGAGGTTTTGATCCTGAAGATGGTGAATCCATCTCCGCACAGATGTTCCAGGGCAGAGTCATCATGACCGAGGACTCATCTAAAGACACAGCCTACATGGAGCTGAGCAGCCTGACATCTGAGGACACGGCCGTGTATTACTGTGCAACAGGGTCGTACTGTAGTGCTACCTACTGCTCATTTGACTACTGGGGCCAGGGAACCCTGGTCACCGTCTCCTCA	QVHLVQSGAEVKKPGASVKVSCKVSGHTLSELSIHWVRQAPGNVLEWMGGFDPEDGESISAQMFQGRVIMTEDSSKDTAYMELSSLTSEDTAVYYCATGSYCSATYCSFDYWGQGTLVTVSS	GCCATCCGGATGACCCAGTCTCCAGTCTCCCTGTCTGCATCTGTAGGAGACAGAGTCACCATCACTTGCTGGGCCAGTCAGGGCATTAGCAATTATTTAGTCTGGATTCAGCAAAAACCAGCAAAAGCCCCTAGGCTCTTCATCTATTATGCATCCAGTTTGCAAAGTGGGGTCCCATCAAGGTTCAGCGGCAGTGGATCTGGGACGGATTACACTCTCACCATCATCAGCCTGCAGCCTGAAGATTTTGCAACTTATTACTGTCAACAGTTTTATGGTTCCCTCCCACTCACTTTCGGCGGAGGGACCAAGGTGGAGATCAAA	AIRMTQSPVSLSASVGDRVTITCWASQGISNYLVWIQQKPAKAPRLFIYYASSLQSGVPSRFSGSGSGTDYTLTIISLQPEDFATYYCQQFYGSLPLTFGGGTKVEIK	IGHV1-24*01	IGHJ4*02	IGHD4/OR15-4a*01,IGHD4/OR15-4b*01	IGKV1D-43*01	IGKJ4*01	QGISNY	YAS	QQFYGSLPLT	GHTLSELS	FDPEDGES	ATGSYCSATYCSFDY	KX387210.1	KX386578.1	27453470	Joyce et al. Cell 166:609-623 (2016)	Group 1,2	HA:Unk	VRC_310_cohort_donor_56	Individual received an A/Indonesia/05/2005 monovalent inactivated virus (MIV) vaccine primed by an H5 DNA plasmid vaccine
56.g.01_Heavy	CAGGTGCAGCTGGTGCAGTCTGGGGCTGAGGTGAAGAAGCCTGGGTCCTCGGTGAAGGTCTCCTGCAAGGCTTCTGGAGGCATCTTCAGGAATTTTGCTATCAACTGGGTGCGACAGGCCCCTGGACAGGGGCTTGAGTGGATGGGAGGGATCATCGCTGTCCTTGGAACAACACACTATGCACAGAAGTTCCAGGGCAGAGTCACAATTACCGCGGACGAATCCACGACCACAGCCTACTTGGAGCTGAGCAGCCTGAGATCTGAGGACACGGCCGTGTATTACTGTGCGAGAGGGCCGTATTACTATGAAGCCTACATGGACGTCTGGGGCAAAGGGACCACGGTCACCGTCTCCTCA	QVQLVQSGAEVKKPGSSVKVSCKASGGIFRNFAINWVRQAPGQGLEWMGGIIAVLGTTHYAQKFQGRVTITADESTTTAYLELSSLRSEDTAVYYCARGPYYYEAYMDVWGKGTTVTVSS	GAAATTGTGTTGACGCAGTCTCCAGGCACCCTGTCTTTGTCTCCAGGGGAAAGCGCCACCCTCTCCTGCAGGGCCAGTCAGAGTGTTAGCAGTAGCTACTTAGCCTGGTACCAGCAGAAACCTGGCCAGGCTCCCAGGCTCCTCCTCTTTGGTGCATCCAATAGGGCCACTGGCATCCCAGACAGGTTCAGTGGCAGTGGGTCTGGGACAGACTTCACTCTCACCATCAGCAGACTGGAGCCTGAAGATTTTGCAGTGTATTACTGTCAGCAGTTTGATGGCTCACACTACACTTTTGGCCGGGGGACCAAGCTGGAGATGAAA	EIVLTQSPGTLSLSPGESATLSCRASQSVSSSYLAWYQQKPGQAPRLLLFGASNRATGIPDRFSGSGSGTDFTLTISRLEPEDFAVYYCQQFDGSHYTFGRGTKLEMK	IGHV1-69*01,IGHV1-69D*01	IGHJ6*03	IGHD3-22*01	IGKV3-20*01	IGKJ2*01	QSVSSSY	GAS	QQFDGSHYT	GGIFRNFA	IIAVLGTT	ARGPYYYEAYMDV	KX387211.1	KX386579.1	27453470	Joyce et al. Cell 166:609-623 (2016)	Unknown	HA:Unk	VRC_310_cohort_donor_56	Individual received an A/Indonesia/05/2005 monovalent inactivated virus (MIV) vaccine primed by an H5 DNA plasmid vaccine
56.h.01_Heavy	GAAGTGCAGCTGTTGGAGTCTGGGGGAGGCTTGGTAAAGCCTGGGGGGTCCCTGAGACTCTCCTGTGAAGTCTCTGGATTCACCTTTAGCAACTATGCCATGAGCTGGGTCCGCCAGGCTCCAGGGAAGGGGCTAGAGTGGGTCTCAGGGATTAGCCACAGTGGTGACAACGCATACTACGCAGACAGCGTGAAGGGCCGGTTCACCATCTCTAGAGACAATTCCAAGAACACACTGTCTATGGAAATGAACAGCCTGAGAGCCGAGGACACGGCCGTATATTATTGTGCGAAAGGGGCCCACCTCGGCAGGATAGAATTACGATATTTTGAGTGGTTAAGAAAGGACTACTACTATTATGGTATGGACGTCTGGGGCCAAGGGACCACGGTCACCGTCTCCTCA	EVQLLESGGGLVKPGGSLRLSCEVSGFTFSNYAMSWVRQAPGKGLEWVSGISHSGDNAYYADSVKGRFTISRDNSKNTLSMEMNSLRAEDTAVYYCAKGAHLGRIELRYFEWLRKDYYYYGMDVWGQGTTVTVSS	GATATTGTGATGACCCAGACTCCACTCTCCCTGTCCGTCACCCCTGGACAGCCGGCCTCCATCTCCTGCAAGTCTAGTCAGAGCCTCCTGCACCGTGATGGAAAGACCTATTTGTATTGGTACCTACAGAAGTCAGGCCAGACTCCACAGCTCCTGATCTATGAAGATTCCAACCGGTTCTCTGGAGTGCCAGATAGGTTCAGCGGCAGCGGGTCAGGGACAGATTTCACACTGAAAATCAGCCGGGTGGAGGCTGAGGATGTTGGGGTTTACTATTGTATGCAAAGTATGGAGCTTCCTCTCACTTTCGGCGGAGGGACCAAGGTGGAGATCAAA	DIVMTQTPLSLSVTPGQPASISCKSSQSLLHRDGKTYLYWYLQKSGQTPQLLIYEDSNRFSGVPDRFSGSGSGTDFTLKISRVEAEDVGVYYCMQSMELPLTFGGGTKVEIK	IGHV3-23*01,IGHV3-23D*01	IGHJ6*02	IGHD3-9*01	IGKV2D-29*01,IGKV2D-29*02	IGKJ4*01	QSLLHRDGKTY	EDS	MQSMELPLT	GFTFSNYA	ISHSGDNA	AKGAHLGRIELRYFEWLRKDYYYYGMDV	KX387212.1	KX386580.1	27453470	Joyce et al. Cell 166:609-623 (2016)	Group 1	HA:Stem	VRC_310_cohort_donor_56	Individual received an A/Indonesia/05/2005 monovalent inactivated virus (MIV) vaccine primed by an H5 DNA plasmid vaccine
56.i.01_Heavy	CAGGTGCAGCTGCAGGAGTCGGGCCCAGGACTGGTGAAGCCTTCGGGGACCCTGTCCCTCACGTGCGCTGTCTCTGGTGACTCCATCAGTAGTAGTCACTGGTGGAGTTGGGTCCGCCAGCCCCCAGGGAAGGGGCTGGAGTGGATTGGGGAAATCTATCATAGTGGGACCACCAACTACAACCCGTCCCTCAAGAGTCGAGTCACCATATCAGTAGACAAGTCCAAGAATCAGTTCTCCCTGAAGCTGAGCTCTGTGACCGCCGCGGACACGGCCGCCTATTACTGTGCGAGGGAAGCAATAGCAGTACATGGAACTTACTACTTTGAATACTGGGGCCGGGGAACCCTGGTCACAGTTTCAGTA	QVQLQESGPGLVKPSGTLSLTCAVSGDSISSSHWWSWVRQPPGKGLEWIGEIYHSGTTNYNPSLKSRVTISVDKSKNQFSLKLSSVTAADTAAYYCAREAIAVHGTYYFEYWGRGTLVT			IGHV4-4*02	IGHJ4*02	IGHD6-19*01						GDSISSSHW	IYHSGTT	AREAIAVHGTYYFEY	KX387213.1		27453470	Joyce et al. Cell 166:609-623 (2016)	Unknown	HA:Unk	VRC_310_cohort_donor_56	Individual received an A/Indonesia/05/2005 monovalent inactivated virus (MIV) vaccine primed by an H5 DNA plasmid vaccine
56.j.01_Heavy	CAGGTGCAGTTGGTGCAGTCTGGGGCTGAGATGAAGAAGCCTGGGGCCTCAGTGAAGGTTTCCTGCAAGGCATCTGGGTACACCTTCACCAACTACTATATACACTGGATGCGACAGGCCCCTGCACAGGGGCTTGAGTGGATGGGAATAATCAACCCTAGTGATGATAGCACAACCTACGCACAGAGGTTCCAGGGCAGAGTCACCATGACCAGTGACACGTCCACGAGCACAGTCTACATGGAGCTGAGCAGTCTGAGATCTGAAGACACGGCCGTGTATTACTGTGCGAAGCTCGGTTACTGGACCGACGACTACTGGGGCCAGGGAACCCTGGTCACCGTCTCCTCA	QVQLVQSGAEMKKPGASVKVSCKASGYTFTNYYIHWMRQAPAQGLEWMGIINPSDDSTTYAQRFQGRVTMTSDTSTSTVYMELSSLRSEDTAVYYCAKLGYWTDDYWGQGTLVTVSS	GACATCCAGATGACCCAGTCTCCATCCTCCCTGTCTGCATCTGTAGGAGACAGAGTCACCATCACTTGCCGGGCGAGTCAGGGCATTGGCAATTATTTAGCCTGGTATCAGCAGAAACCAGGGAAAGTTCCTAAGCTCCTGATCTTTGCTGCCTCCACTTTGCAATCAGGGGTCCCATCTCGGTTCAGTGGCAGTGGATCTGGGACAGATTTCACTCTCACCATCAGCAGCCTGCAGCCTGAAGATGTTGCAACTTATTACTGTCAAATATTTAACAGTGCCCTCGGGCCCCTCACTTTCGGCGGAGGGACCAAGGTAGAGATCAGA	DIQMTQSPSSLSASVGDRVTITCRASQGIGNYLAWYQQKPGKVPKLLIFAASTLQSGVPSRFSGSGSGTDFTLTISSLQPEDVATYYCQIFNSALGPLTFGGGTKVEI	IGHV1-46*01	IGHJ4*02	IGHD1-1*01,IGHD1-20*01	IGKV1-27*01	IGKJ4*01	QGIGNY	AAS	QIFNSALGPLT	GYTFTNYY	INPSDDST	AKLGYWTDDY	KX387214.1	KX386581.1	27453470	Joyce et al. Cell 166:609-623 (2016)	Group 1,2	HA:Unk	VRC_310_cohort_donor_56	Individual received an A/Indonesia/05/2005 monovalent inactivated virus (MIV) vaccine primed by an H5 DNA plasmid vaccine
56.k.01_Heavy	GAGGTGCAGCTGGTGGAGTCTGGGGGAGGCTTGGTAGAGCCAGGGCGGTCCCTGAGACTCTCCTGTACATGTTCAGGATTCAATTTTGGTGATTATGGTATGAACTGGGTCCGCCAGGCTCCAGGGAAGGGGCTGGAATGGCTTGGTTTCATTAGAAACCAAGTTTATCGTGGGACAACAGAATACGCCGCGTCTGTGAAAGGCAGATTCAGCATCTCCAGAGATGACTCCAAAAGTAGCGCCTATCTGCAAATGGACAGTCTGAAAAGCGACGACACAGCCATGTATTACTGTACTAGAGCGAACCTCCTGTCGCCACACGATGTTTTGGCTGGTTATCATCCAGATTTAGACTTCTGGGGCCAGGGAATCCTGGTCACCGTCTCCTCA	EVQLVESGGGLVEPGRSLRLSCTCSGFNFGDYGMNWVRQAPGKGLEWLGFIRNQVYRGTTEYAASVKGRFSISRDDSKSSAYLQMDSLKSDDTAMYYCTRANLLSPHDVLAGYHPDLDFWGQGILVTVSS	GATGTTGTGATGACTCAGTCTCCACTCTCCCTGCCCGTCACCCTTGGACAGCCGGCCTCCATCTCCTGCAGGTCTAGTCAAGGCCTCGTATATAGTGATGGAAATACCTACTTGAATTGGTTTCACCAGAGGCCAGGCCAATCTCCAAGGCGCCTAATTTATAAGGTTTCTAACCGGGACTCTGGGGTCCCAGACAGATTCAGCGGCAGTGGGTCAGGCACTGATTTCACACTGAAAATCAGCGGGGTGGAGGCTGAGGATGTTGGGGTTTATTACTGCATGCAAGGTACATACTGTCTTCCGACGTTTGCCCAAGGCACCAAGGTGGAAATCACA	DVVMTQSPLSLPVTLGQPASISCRSSQGLVYSDGNTYLNWFHQRPGQSPRRLIYKVSNRDSGVPDRFSGSGSGTDFTLKISGVEAEDVGVYYCMQGTYCLPTFAQGTKVEI	IGHV3-49*04	IGHJ4*02	IGHD3-9*01	IGKV2-30*01	IGKJ1*01	QGLVYSDGNTY	KVS	MQGTYCLPT	GFNFGDYG	IRNQVYRGTT	TRANLLSPHDVLAGYHPDLDF	KX387215.1	KX386582.1	27453470	Joyce et al. Cell 166:609-623 (2016)	Unknown	HA:Unk	VRC_310_cohort_donor_56	Individual received an A/Indonesia/05/2005 monovalent inactivated virus (MIV) vaccine primed by an H5 DNA plasmid vaccine
56.ND.01_Heavy	CAGGTGCAGTTGCAGCAGTCAGGTCCAGGACTGGTGAAGCCCTCGCAGACCCTCTCACTCACCTGTGTCATCTCCGGGGACACTGTCTCTAGCAACCGTGCTGCTTGGAACTGGATCAGACAGTCCCCATCGAGAGGCCTTGAGTGGCTGGGAAGGACATACTACAGGTCCAAGTGGTATACTGATTATGCCGTATCTGTGAAAAGTCGAATAACCATCACCCCAGACACATCCAAGAACCAGTTCTCCCTGCAGATGAAGTCTGTGACTCCCGAGGACACGGCTGTGTATTATTGTGCAAGAGGCTCGGCTATGATTTTTGGAATAGTTATTATATTTGAGTCCTGGGGCCAGGGAACCCTGGTCACCGTCTCCTCA	QVQLQQSGPGLVKPSQTLSLTCVISGDTVSSNRAAWNWIRQSPSRGLEWLGRTYYRSKWYTDYAVSVKSRITITPDTSKNQFSLQMKSVTPEDTAVYYCARGSAMIFGIVIIFESWGQGTLVTVSS			IGHV6-1*01	IGHJ4*02	IGHD3/OR15-3a*01,IGHD3/OR15-3b*01						GDTVSSNRAA	TYYRSKWYT	ARGSAMIFGIVIIFES	KX387216.1		27453470	Joyce et al. Cell 166:609-623 (2016)	Group 1,2	HA:Unk	VRC_310_cohort_donor_56	Individual received an A/Indonesia/05/2005 monovalent inactivated virus (MIV) vaccine primed by an H5 DNA plasmid vaccine
56.ND.02_Heavy	CAGGTGCAGTTGCAGCAGTCAGGTCCAGGACTGGTGAGGCCCTCGCAGACCCTCTCACTCACCTGTGTCATCTCCGGGGACACTGTCTCTAGCAACCGTGCTGCTTGGAACTGGATCAGACAGTCCCCATCGAGAGGCCTTGAGTGGCTGGGAAGGACATACTACAGGTCCAAGTGGTATACTGATTATGCCGTATCTGTGAAAAGTCGAATAACCATCACCCCAGACACATCCAAGAACCAGTTCTCCCTGCAGATGAAGTCTGTGACTCCCGAGGACACGGCTGTGTATTATTGTGCAAGAGGCTCGCCTATGATTTTTGGAATTGTTATTATACTTGAGTCCTGGGGCCAGGGAACCCTGGTCACCGTCTCCTCA	QVQLQQSGPGLVRPSQTLSLTCVISGDTVSSNRAAWNWIRQSPSRGLEWLGRTYYRSKWYTDYAVSVKSRITITPDTSKNQFSLQMKSVTPEDTAVYYCARGSPMIFGIVIILESWGQGTLVTVSS			IGHV6-1*01	IGHJ4*02	IGHD3/OR15-3a*01,IGHD3/OR15-3b*01						GDTVSSNRAA	TYYRSKWYT	ARGSPMIFGIVIILES	KX387217.1		27453470	Joyce et al. Cell 166:609-623 (2016)	Group 1,2	HA:Unk	VRC_310_cohort_donor_56	Individual received an A/Indonesia/05/2005 monovalent inactivated virus (MIV) vaccine primed by an H5 DNA plasmid vaccine
56.ND.03_Heavy	CAGGTGCAGCTGCAGCAGTCAGGTCCAGGACTGGTGAAGCCCTCGCAGACCCTCTCACTCACCTGTGCCATCTCCGGGGACAGTGTCTCTAGCAACAGTGCTGCTTGGAACTGGATCAGGCAGTCCCCATCGAGAGGCCTTGAGTGGCTGGGTAGGACATATTATAGGTCCAGGTGGTATAATGATTATGCAGTTTCTGTGAAAGGTCGAGTGACGATCAACCCAGACACTTCCAAGAACCAGTTCTCCCTGCAGCTGAGCTCTGTGACTCCCGACGACACGGCTGTCTATTACTGTGCAAGAGGCTCGCCGATGATTTTTGGAATTGTTATTGTACTTGACTCGTGGGGCCAGGGAGCCCTGGTCACCGTCTCCTCA	QVQLQQSGPGLVKPSQTLSLTCAISGDSVSSNSAAWNWIRQSPSRGLEWLGRTYYRSRWYNDYAVSVKGRVTINPDTSKNQFSLQLSSVTPDDTAVYYCARGSPMIFGIVIVLDSWGQGALVTVSS			IGHV6-1*01	IGHJ4*02	IGHD3/OR15-3a*01,IGHD3/OR15-3b*01						GDSVSSNSAA	TYYRSRWYN	ARGSPMIFGIVIVLDS	KX387218.1		27453470	Joyce et al. Cell 166:609-623 (2016)	Group 1,2	HA:Unk	VRC_310_cohort_donor_56	Individual received an A/Indonesia/05/2005 monovalent inactivated virus (MIV) vaccine primed by an H5 DNA plasmid vaccine
56.ND.04_Heavy	CAGGTGCAGTTGCAGCAGTCAGGTCCAGGACTGGTGAAGCCCTCGCAGACCCTCTCACTCACCTGTGTCATCTCCGGGGACACTGTCTCTAGCGACCGTGCTACTTGGAACTGGATCAGACAGTCCCCATCGAGAGGCCTTGAGTGGCTGGGAAGGACATACTACAGGTCCAGGTGGTATACTGATTATGCCGTATCTGTGAAAAGTCGAATCACCATCACCCCAGACACATCCAAGAACCAGTTCTCCCTGCAGATGAAGTCTGTGACTCCCGAGGACACGGCTGTTTATTATTGTGCAAGAGGCTCGCCTATGATTTTTGGAATAGTTATTATACTTGAGTCCTGGGGCCAGGGAACCCTGGTCACCGTCTCCTCA	QVQLQQSGPGLVKPSQTLSLTCVISGDTVSSDRATWNWIRQSPSRGLEWLGRTYYRSRWYTDYAVSVKSRITITPDTSKNQFSLQMKSVTPEDTAVYYCARGSPMIFGIVIILESWGQGTLVTVSS			IGHV6-1*01	IGHJ4*02	IGHD3/OR15-3a*01,IGHD3/OR15-3b*01						GDTVSSDRAT	TYYRSRWYT	ARGSPMIFGIVIILES	KX387219.1		27453470	Joyce et al. Cell 166:609-623 (2016)	Group 1,2	HA:Unk	VRC_310_cohort_donor_56	Individual received an A/Indonesia/05/2005 monovalent inactivated virus (MIV) vaccine primed by an H5 DNA plasmid vaccine
56.ND.05_Heavy	CAGGTGCAGCTGCAGCAGTCAGGTCCAGGACTGGTGAAGCCCTCGCAGACCCTCTCACTCACCTGTGCCATCTCCGGGGACAGTGTCTCTAGCAACAGTGCTGCTTGGAACTGGATCAGGCAGTCCCCATCGAGAGGCCTTGAGTGGCTGGGAAGGACATACTACAGGTCCAAGTGGTATAATGATTATGCAGAATCTGTGAAAAGTCGAGTAACGATCAACCCAGACACTTCCAAGAACCAGTTCTCCCTGCAGCTGAGCTCTGTGACTCCCGAGGACACGGCTGTCTATTACTGTGCAAGAGGCTCGGCGATGATCTTTGGAATTGTTATTGTACTTGAATCCTGGGGCCAGGGAGCCCTGGTCACCGTCTCCTCA	QVQLQQSGPGLVKPSQTLSLTCAISGDSVSSNSAAWNWIRQSPSRGLEWLGRTYYRSKWYNDYAESVKSRVTINPDTSKNQFSLQLSSVTPEDTAVYYCARGSAMIFGIVIVLESWGQGALVTVSS			IGHV6-1*01	IGHJ4*02	IGHD3/OR15-3a*01,IGHD3/OR15-3b*01						GDSVSSNSAA	TYYRSKWYN	ARGSAMIFGIVIVLES	KX387220.1		27453470	Joyce et al. Cell 166:609-623 (2016)	Group 1,2	HA:Unk	VRC_310_cohort_donor_56	Individual received an A/Indonesia/05/2005 monovalent inactivated virus (MIV) vaccine primed by an H5 DNA plasmid vaccine
56.ND.06_Heavy	GAAGTGCAGTTGGTGGAGTCTGGGGGAGGCTTGGTCCAGCCTGGGGGGTCCCTGAGACTCTCCTGCTCAGCCTCTGGATTCACCGTCAGTAACTATGCTATGCACTGGGTCCGCCAGGCCCCAGGGAAGGGACTGGAATATGTTTCGGCTATTAGTGTTAATGGGTTCAGCACATTCTACACAGACTCCGTGAAGGGCAGATTCACCATCTCCAAAGACAATTCCAAGAACACTCTGTATCTTCAAATGAGCAGTCTGAGACCTGAGGACACGGCTGTATATTACTGTGTTAAAGCGGAGAGTTACGATTTTTGGAGTGGTTATGATTGGGGCCAGGGAACCCAGGTCACCGTCTCCTCA	EVQLVESGGGLVQPGGSLRLSCSASGFTVSNYAMHWVRQAPGKGLEYVSAISVNGFSTFYTDSVKGRFTISKDNSKNTLYLQMSSLRPEDTAVYYCVKAESYDFWSGYDWGQGTQVTVSS			IGHV3-64D*08	IGHJ4*02,IGHJ5*02	IGHD3-3*01						GFTVSNYA	ISVNGFST	VKAESYDFWSGYD	KX387221.1		27453470	Joyce et al. Cell 166:609-623 (2016)	Group 1,2	HA:Unk	VRC_310_cohort_donor_56	Individual received an A/Indonesia/05/2005 monovalent inactivated virus (MIV) vaccine primed by an H5 DNA plasmid vaccine
56.ND.07_Heavy	GAGGTGCAGTTGGTGGAGTCTGGGGGAGGCTTGGTCCAGCCTGGGGGGTCCCTGAGACTCTCCTGCTCAGTCTCTGGATTCACCGTCACTAACTCTGCCATGCACTGGGTCCGCCAGGCCCCAGGGAAGGGACTGGAATATGTTTCAGCTATTAGTACTAATGGGTTCAGCACATTCTACACAGACTCCGTGAAGGGCAGATTCACCATCTCCAAAGACAATTCCAAGAACACTCTGTATCTTCAAATGACCAGTCTGAGACCTGAGGACACGGCTGTGTATTACTGTGTTAAAGCGGAGAGTTACGATTTTTGGAGTGGTTATTATTGGGGCCAGGGAAGCCTGGTCACCGTCTCCTCA	EVQLVESGGGLVQPGGSLRLSCSVSGFTVTNSAMHWVRQAPGKGLEYVSAISTNGFSTFYTDSVKGRFTISKDNSKNTLYLQMTSLRPEDTAVYYCVKAESYDFWSGYYWGQGSLVTVSS			IGHV3-64D*08	IGHJ4*02,IGHJ5*02	IGHD3-3*01						GFTVTNSA	ISTNGFST	VKAESYDFWSGYY	KX387222.1		27453470	Joyce et al. Cell 166:609-623 (2016)	Group 1,2	HA:Unk	VRC_310_cohort_donor_56	Individual received an A/Indonesia/05/2005 monovalent inactivated virus (MIV) vaccine primed by an H5 DNA plasmid vaccine
56.ND.08_Heavy	GAAGTGCAGTTGGTGGAGTCTGGGGGAGGCTTGGTCCAGCCTGGGGGGTCCCTGAGACTCTCCTGTTCAGTCTCTGGATTCGACGTCAGTAACTATGCTATGCACTGGGTCCGCCAGGCCCCAGGGAAGGGACTAGAATATGTTTCACTTATTAGTAGTAATGGGTTTAGCACATTCTACACAGACTCCGTGAAGGGCAGATTCATCATCTCCAGAGACAATTCCAAGAACACTCTGTATCTTCAAATGAGCAGTCTCAGACCTGAGGACACGGCTGTATATTACTGTGTTAAAGCGGAGAGTCACGATTTTTGGAGTGGTTATAATTGGGGCCAGGGAACCCTGGTCACCGTCTCCTCA	EVQLVESGGGLVQPGGSLRLSCSVSGFDVSNYAMHWVRQAPGKGLEYVSLISSNGFSTFYTDSVKGRFIISRDNSKNTLYLQMSSLRPEDTAVYYCVKAESHDFWSGYNWGQGTLVTVSS			IGHV3-64D*08	IGHJ4*02,IGHJ5*02	IGHD3-3*01						GFDVSNYA	ISSNGFST	VKAESHDFWSGYN	KX387223.1		27453470	Joyce et al. Cell 166:609-623 (2016)	Group 1,2	HA:Unk	VRC_310_cohort_donor_56	Individual received an A/Indonesia/05/2005 monovalent inactivated virus (MIV) vaccine primed by an H5 DNA plasmid vaccine
56.ND.09_Heavy	GAAGTGCAGTTGGTGGAGTCTGGGGGAGGCTTGGTCCAGCCTGGGGGGTCCCTGAGACTCTCCTGTTCAGCCTCTGGGTTCGACGTCAGTAACTATGCTATGCACTGGGTCCGCCAGGCCCCAGGGAAGGGACTAGAATATGTTTCACTTATTAGTAGTAATGGGTTCAGCACATTCTACACAGACTCCGTGAAGGGCAGATTCATCATCTCCAGAGACAATTCCAAGAACACTCTGTATCTTCAAATGAGCAGTCTGAGACCGGAGGACACGGCTGTATATTACTGTGTTAAAGCGGAGAGTCACGATTTTTGGAGTGGTTATAATTGGGGCCAGGGAACCCTGGTCACCGTCTCCTCA	EVQLVESGGGLVQPGGSLRLSCSASGFDVSNYAMHWVRQAPGKGLEYVSLISSNGFSTFYTDSVKGRFIISRDNSKNTLYLQMSSLRPEDTAVYYCVKAESHDFWSGYNWGQGTLVTVSS			IGHV3-64D*08	IGHJ4*02,IGHJ5*02	IGHD3-3*01						GFDVSNYA	ISSNGFST	VKAESHDFWSGYN	KX387224.1		27453470	Joyce et al. Cell 166:609-623 (2016)	Group 1,2	HA:Unk	VRC_310_cohort_donor_56	Individual received an A/Indonesia/05/2005 monovalent inactivated virus (MIV) vaccine primed by an H5 DNA plasmid vaccine
56.ND.10_Heavy	GAGGTGCAGTTGGTGGAGTCTGGGGGAGGCCTGGTCCAGCCTGGGGGGTCCCTGAGACTCTCCTGTTCAGCCTCTGGGTTCAACGTCAGTGACTATGCTATGCACTGGGTCCGCCAGGCCCCAGGGAAGGGACTAGAATATGTTTCACTTATTAGTAGTAATGGGTTTAGTACATTCTATACAGACTCCGTGAAGGGCAGATTCATCATCTCCAGAGACAATTCCAAGAACACTCTGTATCTTCAAATGAGCAGTCTGCGACACGACGACACGGCTGTGTATTACTGTGTTAGAGCGGAGAGTCACGATTTCTGGAGTGGTTATTATTGGGGCCACGGAACCCTCGTCACCGTCTCCTCA	EVQLVESGGGLVQPGGSLRLSCSASGFNVSDYAMHWVRQAPGKGLEYVSLISSNGFSTFYTDSVKGRFIISRDNSKNTLYLQMSSLRHDDTAVYYCVRAESHDFWSGYYWGHGTLVTVSS			IGHV3-64D*08	IGHJ4*01,IGHJ4*02,IGHJ5*01	IGHD3-3*01						GFNVSDYA	ISSNGFST	VRAESHDFWSGYY	KX387225.1		27453470	Joyce et al. Cell 166:609-623 (2016)	Group 1,2	HA:Unk	VRC_310_cohort_donor_56	Individual received an A/Indonesia/05/2005 monovalent inactivated virus (MIV) vaccine primed by an H5 DNA plasmid vaccine
56.ND.11_Heavy	CAGGTGCAGCTGGTGCAGTCTGGAGCTGAGGTGAAGAAGCCTGGGTCCTCGGTGAAGGTCTCCTGCAAGGCTTCTGGAGGCACCTTCAGCAACTATGCTATCAGCTGGGTGCGACAGGCCCCTGGACAGGGGCTTGAGTGGATGGGAGGGATCATCACTATTCTTGGTACAACAACCTACGCACAGAAATTCCAGGGCAGAGTCACGATTACCGCGGACGCATTCCCGACCACAGCCTACATGGAACTGACCAGTCTGAGATCTGAGGACACGGCCGTGTATTATTGTGCGAGAGGTGACGGTAAACCCTATTATTACTATGCTGTGGACGTGTGGGGCCAAGGGACCACGGTCACAGTCTCCTCA	QVQLVQSGAEVKKPGSSVKVSCKASGGTFSNYAISWVRQAPGQGLEWMGGIITILGTTTYAQKFQGRVTITADAFPTTAYMELTSLRSEDTAVYYCARGDGKPYYYYAVDVWGQGTTVTVSS			IGHV1-69*01,IGHV1-69D*01	IGHJ6*02	IGHD2-21*02,IGHD4-17*01,IGHD4-23*01						GGTFSNYA	IITILGTT	ARGDGKPYYYYAVDV	KX387226.1		27453470	Joyce et al. Cell 166:609-623 (2016)	Unknown	HA:Unk	VRC_310_cohort_donor_56	Individual received an A/Indonesia/05/2005 monovalent inactivated virus (MIV) vaccine primed by an H5 DNA plasmid vaccine
56.ND.12_Heavy	GAATTGCAGCTGTTGGAGTCTGGGGGAGGCTTGGTAAAGCCTGGGGGGTCCCTGAGACTCTCCTGTGAAGTCTCTGGATTCACCTTTAGCAGCTACGCCATGAGCTGGGTCCGCCAGGCTCCAGGGAAGGGGCTAGAGTGGGTCTCAGGGATTAGCAAAAGTGGTGATAACACATACTATGCAGACTCCGTGAAGGGCCGGTTCACCATCTCCAGAGACAATTCCAAGAACACACTGTCTGTGGAAATGAACAGCCTGAGAGCCGAGGACACGGCCGTATATTATTGTGCGAAAGGGGCCCACCTCGGCAGGATAGAATTACGATATTTTGAGTGGTTAAGAAAGGACTACTACTACTATGGTATGGACGTCTGGGGCCAAGGGACCACGGTCACCGTCTCCTCA	ELQLLESGGGLVKPGGSLRLSCEVSGFTFSSYAMSWVRQAPGKGLEWVSGISKSGDNTYYADSVKGRFTISRDNSKNTLSVEMNSLRAEDTAVYYCAKGAHLGRIELRYFEWLRKDYYYYGMDVWGQGTTVTVSS			IGHV3-23*01,IGHV3-23D*01	IGHJ6*02	IGHD3-9*01						GFTFSSYA	ISKSGDNT	AKGAHLGRIELRYFEWLRKDYYYYGMDV	KX387227.1		27453470	Joyce et al. Cell 166:609-623 (2016)	Group 1,2	HA:Unk	VRC_310_cohort_donor_56	Individual received an A/Indonesia/05/2005 monovalent inactivated virus (MIV) vaccine primed by an H5 DNA plasmid vaccine
FI-UCA-V	CAGGTGCAGCTGGTGGAGTCTGGGGGAGGCGTGGTCCAGCCTGGGAGGTCCCTGAGACTCTCCTGTGCAGCCTCTGGATTCACCTTCAGTAGCTATGGCATGCACTGGGTCCGCCAGGCTCCAGGCAAGGGGCTGGAGTGGGTGGCAGTTATATCATATGATGGAAGTAATAAATACTATGCAGACTCCGTGAAGGGCCGATTCACCATCTCCAGAGACAATTCCAAGAACACGCTGTATCTGCAAATGAACAGCCTGAGAGCTGAGGACACGGCTGTGTATTACTGTGCGAAAGACTCCCAACTGCGATCACTCCTCTATTTTGACTGGTTATCCCAGGGATATTTTGACTACTGGGGCCAGGGAACCCTGGTCACCGTCTCCTCA	QVQLVESGGGVVQPGRSLRLSCAASGFTFSSYGMHWVRQAPGKGLEWVAVISYDGSNKYYADSVKGRFTISRDNSKNTLYLQMNSLRAEDTAVYYCAKDSQLRSLLYFDWLSQGYFDYWGQGTLVTVSS	GACATCGTGATGACCCAGTCTCCAGACTCCCTGGCTGTGTCTCTGGGCGAGAGGGCCACCATCAACTGCAAGTCCAGCCAGAGTGTTTTATACAGCTCCAACAATAAGAACTACTTAGCTTGGTACCAGCAGAAACCAGGACAGCCTCCTAAGCTGCTCATTTACTGGGCATCTACCCGGGAATCCGGGGTCCCTGACCGATTCAGTGGCAGCGGGTCTGGGACAGATTTCACTCTCACCATCAGCAGCCTGCAGGCTGAAGATGTGGCAGTTTATTACTGTCAGCAATATTATAGTACTCCTCCGACGTTCGGCCAAGGGACCAAGGTGGAAATCAAA	DIVMTQSPDSLAVSLGERATINCKSSQSVLYSSNNKNYLAWYQQKPGQPPKLLIYWASTRESGVPDRFSGSGSGTDFTLTISSLQAEDVAVYYCQQYYSTPPTFGQGTKVEIK	IGHV3-30*18,IGHV3-30-5*01	IGHJ4*02	IGHD3-9*01	IGKV4-1*01	IGKJ1*01	QSVLYSSNNKNY	WAS	QQYYSTPPT	GFTFSSYG	ISYDGSNK	AKDSQLRSLLYFDWLSQGYFDY	KX398447.1	KX398458.1	27453466	Kallewaard et al. Cell 166:596-608 (2016)	group 1	HA:Stem	Lanzavecchia_donor_FISW	B-cells;Influenza natural infection or vaccination		9
FI2013-V	CAGGTGCAACTGGTACAGTCTGGGGGAGGTGTGGTCCAGCCTGGGAGATCCCTGAGACTCTCCTGTGTAGCCTCTGGATTCAAATTTAGTACCTATGCCATGCACTGGGTCCGTCAGGCTCCAGGCAGGGGGCTGGAATGGGTGGCAGTTATCTCATACGACGGAAGTTATAAATACTATGCAGACTCTGTGAAGGGCCGATTCTCCGTCTCCAGAGACAATTCCAACAACACGCTGCATCTAGAAATGAACACCCTGAGAACTGAGGACACGGCTTTCTATTACTGTGCGAAAGACTCCCAACTGCGATCACTCCTCTATTTTGAATGGTTATCCCAGGGATCTTTTGACCCCTGGGGCCAGGGAACCCTGGTCACCGTCTCCTCA	QVQLVQSGGGVVQPGRSLRLSCVASGFKFSTYAMHWVRQAPGRGLEWVAVISYDGSYKYYADSVKGRFSVSRDNSNNTLHLEMNTLRTEDTAFYYCAKDSQLRSLLYFEWLSQGSFDPWGQGTLVTVSS	GCCATCGTGGTGACCCAGTCTCCAGACTCCCTGGCTCTGCCTCTGGGCGCGAGGGCCACCATCAACTGCAAGTCCAGCGAGAGTGTCACCTTCAACTATAAGAACTACTTATCTTGGTACCAGCAGAAACCAGGACAGCCTCCTAAATTACTCATTTCCTGGGCATCTGCCCGGGAATCAGGGGTCCCTGACCGATTCAGTGGCGGCGGGTCTGGGGCAGATTTCACTCTCACCATCAGCAGTCTGCAGGCTGAAGATGTGGCTGTCTATTACTGTCAGCAACACTTTAGGACTCCTCCGACGTTCGGCCAAGGGACCAAGGTGGAAATCAAA	AIVVTQSPDSLALPLGARATINCKSSESVTFNYKNYLSWYQQKPGQPPKLLISWASARESGVPDRFSGGGSGADFTLTISSLQAEDVAVYYCQQHFRTPPTFGQGTKVEIK	IGHV3-30*18,IGHV3-30-5*01	IGHJ5*02	IGHD3-9*01	IGKV4-1*01	IGKJ1*01	ESVTFNYKNY	WAS	QQHFRTPPT	GFKFSTYA	ISYDGSYK	AKDSQLRSLLYFEWLSQGSFDP	KX398456.1	KX398467.1	27453466	Kallewaard et al. Cell 166:596-608 (2016)	group 1,2	HA:Stem	Lanzavecchia_donor_FISW	B-cells;Influenza natural infection or vaccination		9
FI370-V	CAGGTGCAGCTGGTGCAGTCTGGGGGAGGCGTGGTCCCGCCTGGGAGGTCCCTGAGACTCTCCTGTGCAGCCTCTGGATTCACGTTCAGTACCTATGGCATGCACTGGGTCCGTCAGGCTCCAGGCAAGGGGCTGGAGTGGGTGGCAGTTATCTCATACGATGGAAATTATAAATACTATGCAGACTCTGTGAGGGGCCGATTCACCATCTCCAGAGACAATTCCAAGAACACGCTGAATCTAGACATGAACAGCCTGAGAACTGAGGACACGGCTTTATATTACTGTGCGAAAGATTCCCAACTGCGATCACTCCTCTATTTTGACTGGTTATCCCAGGGATATTTTGACCACTGGGGCCAGGGAACCCTGGTCACCGTCTCCTCC	QVQLVQSGGGVVPPGRSLRLSCAASGFTFSTYGMHWVRQAPGKGLEWVAVISYDGNYKYYADSVRGRFTISRDNSKNTLNLDMNSLRTEDTALYYCAKDSQLRSLLYFDWLSQGYFDHWGQGTLVTVSS	GACATCGTGATGACCCAGTCTCCAGACTCCCTGGCTGTGTCTCTGGGCGAGAGGGCCACCATCAACTGCAGGTCCAGCCAGAGTGTCAGCTCCAACAATAAGAACTTCTTAGCTTGGTACCAGGAGAAACCAGGACAGCCTCCTAAGGTACTCATTTACTGGGCATCTGCCCGGGAATCCGGGGTCCCTGACCGATTCAGTGGCAGCGGGTCTGGGACAGATTTCACTCTCACCATCAGCGGCCTGCAGGCTGAAGATGTGGCTGTTTATTACTGTCAGCAACATTATAGGACTCCTCCGACGTTCGGCCAAGGGACCAAGGTGGAAATCAAA	DIVMTQSPDSLAVSLGERATINCRSSQSVSSNNKNFLAWYQEKPGQPPKVLIYWASARESGVPDRFSGSGSGTDFTLTISGLQAEDVAVYYCQQHYRTPPTFGQGTKVEIK	IGHV3-30*18,IGHV3-30-5*01	IGHJ4*02	IGHD3-9*01	IGKV4-1*01	IGKJ1*01	QSVSSNNKNF	WAS	QQHYRTPPT	GFTFSTYG	ISYDGNYK	AKDSQLRSLLYFDWLSQGYFDH	KX398455.1	KX398466.1	27453466	Kallewaard et al. Cell 166:596-608 (2016)	group 1	HA:Stem	Lanzavecchia_donor_FISW	B-cells;Influenza natural infection or vaccination		9
FI4001-V	CAGGTGCAGCTGGTGCAGTCTGGGGGAGGCGTGGTCCAGCCTGGGAGGTCCCTGAGACTCTCCTGTGTAGCCTCTGGATTCACGTTCAGTACCTATGCCATGCACTGGGTCCGTCAGGCTCCAGGCAGGGGGCTGGAGTGGGTGGCAGTTATCTCATACGATGGAAATTATAAATACTATGCAGACTCTGTGAAGGGCCGATTCTCCATCTCCAGAGACAATTCCAACAACACGCTGCATCTAGAAATGAACACCCTGAGAACTGAGGACACGGCTTTATATTACTGTGCGAAAGACTCCCAACTGCGATCACTCCTCTATTTTGAATGGTTATCCCAGGGATATTTTGACCCCTGGGGCCAGGGAACCCTGGTCACCGTCTCCTCA	QVQLVQSGGGVVQPGRSLRLSCVASGFTFSTYAMHWVRQAPGRGLEWVAVISYDGNYKYYADSVKGRFSISRDNSNNTLHLEMNTLRTEDTALYYCAKDSQLRSLLYFEWLSQGYFDPWGQGTLVTVSS	GACATCGTGATGACCCAGTCTCCAGACTCCCTGGCTGTGTCTCTGGGCGCGAGGGCCACCATCAACTGCAAGTCCAGCCAGAGTGTCACCTTCAACTATAAGAACTACTTAGCTTGGTACCAGCAGAAACCAGGACAGCCTCCTAAAGTGCTCATTTACTGGGCATCTGCCCGGGAATCAGGGGTCCCTGACCGATTCAGTGGCAGCGGGTCTGGGACAGATTTCACTCTCACCATCAGCAGCCTGCAGGCTGAAGATGTGGCTGTTTATTACTGTCAGCAACATTATAGGACTCCTCCGACGTTCGGCCAAGGGACCAAGGTGGAAATCAAA	DIVMTQSPDSLAVSLGARATINCKSSQSVTFNYKNYLAWYQQKPGQPPKVLIYWASARESGVPDRFSGSGSGTDFTLTISSLQAEDVAVYYCQQHYRTPPTFGQGTKVEIK	IGHV3-30*18,IGHV3-30-5*01	IGHJ5*02	IGHD3-9*01	IGKV4-1*01	IGKJ1*01	QSVTFNYKNY	WAS	QQHYRTPPT	GFTFSTYA	ISYDGNYK	AKDSQLRSLLYFEWLSQGYFDP	KX398450.1	KX398461.1	27453466	Kallewaard et al. Cell 166:596-608 (2016)	group 1,2	HA:Stem	Lanzavecchia_donor_FISW	B-cells;Influenza natural infection or vaccination		9
FI4010-V	CAGGTGCAGCTGGTGCAGTCTGGGGGAGGCGTGGTCCAGCCTGGGAGGTCCCTGAGACTCTCCTGTGTAGCCTCTGGATTCACGTTCAGTACCTATGCCATGCACTGGGTCCGTCAGGCTCCAGGCAGGGGGCTGGAGTGGGTGGCAGTTATCTCATACGATGGAAATTATAAATACTATGCAGACTCTGTGAAGGGCCGATTCTCCATCTCCAGAGACAATTCCAACAACACGCTGCATCTAGAAATGAACACCCTGAGAACTGAGGACACGGCTTTATATTACTGTGCGAAAGACTCCCAACTGCGATCACTCCTCTATTTTGAATGGTTATCCCAGGGATATTTTGACCCCTGGGGCCAGGGAACCCTGGTCACCGTCTCCTCA	QVQLVQSGGGVVQPGRSLRLSCVASGFTFSTYAMHWVRQAPGRGLEWVAVISYDGNYKYYADSVKGRFSISRDNSNNTLHLEMNTLRTEDTALYYCAKDSQLRSLLYFEWLSQGYFDPWGQGTLVTVSS	GACATCGTGATGACCCAGTCTCCAGACTCCCTGGCTGTGTCTCTGGGCGCGAGGGCCACCATCAACTGCAAGTCCAGCCAGAGTGTCACCTTCAACTATAAGAACTACTTAGCTTGGTACCAGCAGAAACCAGGACAGCCTCCTAAAGTGCTCATTTACTGGGCATCTGCCCGGGAATCAGGGGTCCCTGACCGATTCAGTGGCAGCGGGTCTGGGACAGATTTCACTCTCACCATCAGCAGCCTGCAGGCTGAAGATGTGGCTGTTTATTACTGTCAGCAACATTATAGGACTCCTCCGACGTTCGGCCAAGGGACCAAGGTGGAAATCAAA	DIVMTQSPDSLAVSLGARATINCKSSQSVTFNYKNYLAWYQQKPGQPPKVLIYWASARESGVPDRFSGSGSGTDFTLTISSLQAEDVAVYYCQQHYRTPPTFGQGTKVEIK	IGHV3-30*18,IGHV3-30-5*01	IGHJ5*02	IGHD3-9*01	IGKV4-1*01	IGKJ1*01	QSVTFNYKNY	WAS	QQHYRTPPT	GFTFSTYA	ISYDGNYK	AKDSQLRSLLYFEWLSQGYFDP	KX398451.1	KX398462.1	27453466	Kallewaard et al. Cell 166:596-608 (2016)	group 1,2	HA:Stem	Lanzavecchia_donor_FISW	B-cells;Influenza natural infection or vaccination		9
FI4013-V	CAGGTGCAACTGGTACAGTCCGGGGGAGGCGTGGTCCAGCCTGGGAGATCTCTGAGACTCTCCTGTGTGGCCTCTGGATTCAAGTTTAGTACCTATGCCATGCACTGGGTCCGTCAGGCTCCAGGCAGGGGACTGGAGTGGGTGGCAGTTATCTCATACGACGGAAGTTATAGATACTATGCAGACTCTGTGAAGGGCCGATTCTCCGTCTCCAGAGACAATTCCAACAACACGCTGTTTCTGGAAATGAACACCCTGACAACTGAGGACACGGCTTTCTATTACTGTGCGAAAGACTCCCAGCTGCGATCACTCCTCTATTTTGAATGGTTGTCCCAGGGATCTTTTGACCCCTGGGGCCAGGGATCCCTGGTCACCGTCTCCTCA	QVQLVQSGGGVVQPGRSLRLSCVASGFKFSTYAMHWVRQAPGRGLEWVAVISYDGSYRYYADSVKGRFSVSRDNSNNTLFLEMNTLTTEDTAFYYCAKDSQLRSLLYFEWLSQGSFDPWGQGSLVTVSS	GCCATCGTGGTGACCCAGTCTCCAGACTCCCTGGCTCTGCCTCTGGGCGCGAGGGCCACCATCAACTGCAAGTCCAGCGAGAGTGTCACCTTCAACTATAAGAACTACTTATCTTGGTACCAGCAGAAGCCAGGACAGCCTCCTAAGTTACTCGTTTCCTGGGCATCTGCCCGGGAATCAGGGGTCCCTGACCGATTCAGTGGCAGCGGGTCTGGGACAGATTTCACTCTCACCATCAGCAGTCTGCAGGCTGAAGATGTGGCTGTCTATTACTGTCAGCAACATTTTAGGACTCCTCCGACGTTCGGCCAAGGGACCAAGGTGGAAATCAAA	AIVVTQSPDSLALPLGARATINCKSSESVTFNYKNYLSWYQQKPGQPPKLLVSWASARESGVPDRFSGSGSGTDFTLTISSLQAEDVAVYYCQQHFRTPPTFGQGTKVEIK	IGHV3-30*18,IGHV3-30-5*01	IGHJ5*02	IGHD3-9*01	IGKV4-1*01	IGKJ1*01	ESVTFNYKNY	WAS	QQHFRTPPT	GFKFSTYA	ISYDGSYR	AKDSQLRSLLYFEWLSQGSFDP	KX398457.1	KX398468.1	27453466	Kallewaard et al. Cell 166:596-608 (2016)	group 1,2	HA:Stem	Lanzavecchia_donor_FISW	B-cells;Influenza natural infection or vaccination		9
FI442-V	CAGGTGCAGCTGGTGCAGTCTGGGGGAGGCGTGGTCCAGCCTGGGAGGTCCCTGAGACTCTCCTGTGTAGCCTCTGGATTCACGTTCAGTACCTATGCCATGCACTGGGTCCGTCAGGCTCCAGGCAGGGGGCTGGAGTGGGTGGCAGTTATCTCATACGATGGAAATTATAAATACTATGCAGACTCTGTGAAGGGCCGATTCTCCATCTCCAGAGACAATTCCAACAACACGCTGCATCTAGAAATGAACACCCTGAGAACTGAGGACACGGCTTTATATTACTGTGCGAAAGACTCCCAACTGCGATCACTCCTCTATTTTGAATGGTTATCCCAGGGATATTTTGACCCCTGGGGCCAGGGAACCCTGGTCACCGTCTCCTCA	QVQLVQSGGGVVQPGRSLRLSCVASGFTFSTYAMHWVRQAPGRGLEWVAVISYDGNYKYYADSVKGRFSISRDNSNNTLHLEMNTLRTEDTALYYCAKDSQLRSLLYFEWLSQGYFDPWGQGTLVTVSS	GACATCGTGATGACCCAGTCTCCAGACTCCCTGGCTGTGTCTCTGGGCGCGAGGGCCACCATCAACTGCAAGTCCAGCCAGAGTGTCACCTTCAACTATAAGAACTACTTAGCTTGGTACCAGCAGAAACCAGGACAGCCTCCTAAAGTGCTCATTTACTGGGCATCTGCCCGGGAATCAGGGGTCCCTGACCGATTCAGTGGCAGCGGGTCTGGGACAGATTTCACTCTCACCATCAGCAGCCTGCAGGCTGAAGATGTGGCTGTTTATTACTGTCAGCAACATTATAGGACTCCTCCGACGTTCGGCCAAGGGACCAAGGTGGAAATCAAA	DIVMTQSPDSLAVSLGARATINCKSSQSVTFNYKNYLAWYQQKPGQPPKVLIYWASARESGVPDRFSGSGSGTDFTLTISSLQAEDVAVYYCQQHYRTPPTFGQGTKVEIK	IGHV3-30*18,IGHV3-30-5*01	IGHJ5*02	IGHD3-9*01	IGKV4-1*01	IGKJ1*01	QSVTFNYKNY	WAS	QQHYRTPPT	GFTFSTYA	ISYDGNYK	AKDSQLRSLLYFEWLSQGYFDP	KX398452.1	KX398463.1	27453466	Kallewaard et al. Cell 166:596-608 (2016)	group 1,2	HA:Stem	Lanzavecchia_donor_FISW	B-cells;Influenza natural infection or vaccination		9
FI510-V	CAGGTGCAGCTGGTGCAGTCTGGGGGAGGCGTGGTCCAGCCTGGGAGGTCCCTGAGACTCTCCTGTGTAGCCTCTGGATTCACGTTCAGTACCTATGCCATGCACTGGGTCCGTCAGGCTCCAGGCAGGGGGCTGGAGTGGGTGGCAGTTATCTCATACGATGGAAATTATAAATACTATGCAGACTCTGTGAAGGGCCGATTCTCCATCTCCAGAGACAATTCCAACAACACGCTGCATCTAGAAATGAACACCCTGAGAACTGAGGACACGGCTTTATATTACTGTGCGAAAGACTCCCAACTGCGATCACTCCTCTATTTTGAATGGTTATCCCAGGGATATTTTGACCCCTGGGGCCAGGGAACCCTGGTCACCGTCTCCTCA	QVQLVQSGGGVVQPGRSLRLSCVASGFTFSTYAMHWVRQAPGRGLEWVAVISYDGNYKYYADSVKGRFSISRDNSNNTLHLEMNTLRTEDTALYYCAKDSQLRSLLYFEWLSQGYFDPWGQGTLVTVSS	GACATCGTGATGACCCAGTCTCCAGACTCCCTGGCTGTGTCTCTGGGCGCGAGGGCCACCATCAACTGCAAGTCCAGCCAGAGTGTCACCTTCAACTATAAGAACTACTTAGCTTGGTACCAGCAGAAACCAGGACAGCCTCCTAAAGTGCTCATTTACTGGGCATCTGCCCGGGAATCAGGGGTCCCTGACCGATTCAGTGGCAGCGGGTCTGGGACAGATTTCACTCTCACCATCAGCAGCCTGCAGGCTGAAGATGTGGCTGTTTATTACTGTCAGCAACATTATAGGACTCCTCCGACGTTCGGCCAAGGGACCAAGGTGGAAATCAAA	DIVMTQSPDSLAVSLGARATINCKSSQSVTFNYKNYLAWYQQKPGQPPKVLIYWASARESGVPDRFSGSGSGTDFTLTISSLQAEDVAVYYCQQHYRTPPTFGQGTKVEIK	IGHV3-30*18,IGHV3-30-5*01	IGHJ5*02	IGHD3-9*01	IGKV4-1*01	IGKJ1*01	QSVTFNYKNY	WAS	QQHYRTPPT	GFTFSTYA	ISYDGNYK	AKDSQLRSLLYFEWLSQGYFDP	KX398453.1	KX398464.1	27453466	Kallewaard et al. Cell 166:596-608 (2016)	group 1,2	HA:Stem	Lanzavecchia_donor_FISW	B-cells;Influenza natural infection or vaccination		9
FI6038-V	CAGGTGCAGCTGGTGCAGTCTGGGGGAGGCGTGGTCCAGCCTGGGAGGTCCCTGAGACTCTCCTGTGCAGCCTCTGGATTCACCTTCAGTAGCTATGGCATGCACTGGGTCCGTCAGACTCCAGGCAAGGGGCTGGAGTGGGTGGCAGTTATCTCATACGATGGAAATTATAAATACTATGCAGACTCTGTGAAGGGCCGATTCACCATCTCCAGAGACAATTCCAAGAACACGCTGTATCTAGAAATGAACACCCTGAGAACTGAGGACACGGCTTTATATTACTGTGCGAAGGACTCCCTACTGCGATCACTCCTCTATTTTGACTGGTTATCCCAGGGATATTTTGACCACTGGGGCCAGGGAACCCTGGTCACCGTCTCCTCA	QVQLVQSGGGVVQPGRSLRLSCAASGFTFSSYGMHWVRQTPGKGLEWVAVISYDGNYKYYADSVKGRFTISRDNSKNTLYLEMNTLRTEDTALYYCAKDSLLRSLLYFDWLSQGYFDHWGQGTLVTVSS	GACATCGTGATGACCCAGTCTCCAGACTCCCTGGCTGTGTCTCTGGGCGAGAGGGCCACCATCAACTGCAAGTCCAGCCAGAGTATTTTAAACAGCTCCAACAATAAGAACTACTTAGCTTGGTATCAGCAGAAAGCAGGACAGCCTCCTAAGGTGCTCATTTACTGGGCATCTGCCCGGGAATCCGGGGTCCCTGACCGATTCAGTGGCAGCGGGTCTGGGACAGATTTCACTCTCACCATCAGCAGCCTGCAGGCTGAAGATGTGGCTGTTTATTACTGTCAGCAACATTATAGGACTCCTCCGACGTTCGGCCAAGGGACCAAGGTGGAAATCAAA	DIVMTQSPDSLAVSLGERATINCKSSQSILNSSNNKNYLAWYQQKAGQPPKVLIYWASARESGVPDRFSGSGSGTDFTLTISSLQAEDVAVYYCQQHYRTPPTFGQGTKVEIK	IGHV3-30*18,IGHV3-30-5*01	IGHJ4*02	IGHD3-9*01	IGKV4-1*01	IGKJ1*01	QSILNSSNNKNY	WAS	QQHYRTPPT	GFTFSSYG	ISYDGNYK	AKDSLLRSLLYFDWLSQGYFDH	KX398448.1	KX398459.1	27453466	Kallewaard et al. Cell 166:596-608 (2016)	group 1	HA:Stem	Lanzavecchia_donor_FISW	B-cells;Influenza natural infection or vaccination		9
FI802-V	CAGGTGCAGCTGGTGCAGTCTGGGGGAGGCGTGGTCCAGCCTGGGAGGTCCCTGAGACTCTCCTGTGTAGCCTCTGGATTCACGTTCAGTACCTATGCCATGCACTGGGTCCGTCAGGCTCCAGGCAGGGGGCTGGAGTGGGTGGCAGTTATCTCATACGATGGAAATTATAAATACTATGCAGACTCTGTGAAGGGCCGATTCTCCATCTCCAGAGACAATTCCAACAACACGCTGCATCTAGAAATGAACACCCTGAGAACTGAGGACACGGCTTTATATTACTGTGCGAAAGACTCCCAACTGCGATCACTCCTCTATTTTGAATGGTTATCCCAGGGATATTTTGACCCCTGGGGCCAGGGAACCCTGGTCACCGTCTCCTCA	QVQLVQSGGGVVQPGRSLRLSCVASGFTFSTYAMHWVRQAPGRGLEWVAVISYDGNYKYYADSVKGRFSISRDNSNNTLHLEMNTLRTEDTALYYCAKDSQLRSLLYFEWLSQGYFDPWGQGTLVTVSS	GACATCGTGATGACCCAGTCTCCAGACTCCCTGGCTGTGTCTCTGGGCGCGAGGGCCACCATCAACTGCAAGTCCAGCCAGAGTGTCACCTTCAACTATAAGAACTACTTAGCTTGGTACCAGCAGAAACCAGGACAGCCTCCTAAAGTGCTCATTTACTGGGCATCTGCCCGGGAATCAGGGGTCCCTGACCGATTCAGTGGCAGCGGGTCTGGGACAGATTTCACTCTCACCATCAGCAGCCTGCAGGCTGAAGATGTGGCTGTTTATTACTGTCAGCAACATTATAGGACTCCTCCGACGTTCGGCCAAGGGACCAAGGTGGAAATCAAA	DIVMTQSPDSLAVSLGARATINCKSSQSVTFNYKNYLAWYQQKPGQPPKVLIYWASARESGVPDRFSGSGSGTDFTLTISSLQAEDVAVYYCQQHYRTPPTFGQGTKVEIK	IGHV3-30*18,IGHV3-30-5*01	IGHJ5*02	IGHD3-9*01	IGKV4-1*01	IGKJ1*01	QSVTFNYKNY	WAS	QQHYRTPPT	GFTFSTYA	ISYDGNYK	AKDSQLRSLLYFEWLSQGYFDP	KX398454.1	KX398465.1	27453466	Kallewaard et al. Cell 166:596-608 (2016)	group 1,2	HA:Stem	Lanzavecchia_donor_FISW	B-cells;Influenza natural infection or vaccination		9
FI804-V	CAGGTGCAGCTGGTGCAGTCTGGGGGAGGCGTGGTCCAGCCTGGGAGGTCCCTGAGACTCTCCTGTGTAGCCTCTGGATTCACGTTCAGTACCTATGCCATGCACTGGGTCCGTCAGGCTCCAGGCAGGGGGCTGGAGTGGGTGGCAGTTATCTCATACGATGGAAATTATAAATACTATGCAGACTCTGTGAAGGGCCGATTCTCCATCTCCAGAGACAATTCCAACAACACGCTGCATCTAGAAATGAACACCCTGAGAACTGAGGACACGGCTTTATATTACTGTGCGAAAGACTCCCAACTGCGATCACTCCTCTATTTTGAATGGTTATCCCAGGGATATTTTGACCCCTGGGGCCAGGGAACCCTGGTCACCGTCTCCTCA	QVQLVQSGGGVVQPGRSLRLSCVASGFTFSTYAMHWVRQAPGRGLEWVAVISYDGNYKYYADSVKGRFSISRDNSNNTLHLEMNTLRTEDTALYYCAKDSQLRSLLYFEWLSQGYFDPWGQGTLVTVSS	GACATCGTGATGACCCAGTCTCCAGACTCCCTGGCTGTGTCTCTGGGCGCGAGGGCCACCATCAACTGCAAGTCCAGCCAGAGTGTCACCTTCAACTATAAGAACTACTTAGCTTGGTACCAGCAGAAACCAGGACAGCCTCCTAAAGTGCTCATTTACTGGGCATCTGCCCGGGAATCAGGGGTCCCTGACCGATTCAGTGGCAGCGGGTCTGGGACAGATTTCACTCTCACCATCAGCAGCCTGCAGGCTGAAGATGTGGCTGTTTATTACTGTCAGCAACATTATAGGACTCCTCCGACGTTCGGCCAAGGGACCAAGGTGGAAATCAAA	DIVMTQSPDSLAVSLGARATINCKSSQSVTFNYKNYLAWYQQKPGQPPKVLIYWASARESGVPDRFSGSGSGTDFTLTISSLQAEDVAVYYCQQHYRTPPTFGQGTKVEIK	IGHV3-30*18,IGHV3-30-5*01	IGHJ5*02	IGHD3-9*01	IGKV4-1*01	IGKJ1*01	QSVTFNYKNY	WAS	QQHYRTPPT	GFTFSTYA	ISYDGNYK	AKDSQLRSLLYFEWLSQGYFDP	KX398449.1	KX398460.1	27453466	Kallewaard et al. Cell 166:596-608 (2016)	group 1,2	HA:Stem	Lanzavecchia_donor_FISW	B-cells;Influenza natural infection or vaccination		9
FY-BP1-V	CAGGTACAGCTGCAGCAGTCAGGTCCAGGACTGGTGAAGCCCTCGCAGACCCTCTCACTCACCTGTGCCATCTCCGGGGACAGTGTCTCTAGCAACAGTGCTGCTTGGAACTGGATCAGGCAGTCCCCATCGAGAGGCCTTGAGTGGCTGGGAAGGACATACTACAGGTCCAAGTGGTATAATGATTATGCAGAATCTGTGAAAAGTCGAATAACCATCAACCCAGACACATCCAAGAACCAGTTCTCCCTGCAGCTGAACTCTGTGACTCCCGAGGACACGGCTGTGTATTACTGTGCAAGAGGTGGCCACATTACGGTTTTTGGAGTGAATATTGACGCTTTTGATATCTGGGGCCAAGGGACAATGGTCACCGTCTCTTCAG	QVQLQQSGPGLVKPSQTLSLTCAISGDSVSSNSAAWNWIRQSPSRGLEWLGRTYYRSKWYNDYAESVKSRITINPDTSKNQFSLQLNSVTPEDTAVYYCARGGHITVFGVNIDAFDIWGQGTMVTVSS	GACATCCAGATGACCCAGTCTCCATCCTCCCTGTCTGCATCTGTAGGAGACAGAGTCACCATCACTTGCCGGGCAAGTCAGAGCCTTAGCAGCTATTTACATTGGTATCAGCAGAAACCAGGGAAAGCCCCTAAGCTCCTGATCTATGCTGCATCCAGTTTGCAAAGTGGGGTCCCATCAAGGTTCAGTGGCAGTGGATCTGGGACAGATTTCACTCTCACCATCAGCAGTCTGCAACCTGAAGATTTTGCAACTTACTACTGTCAACAGAGTCGGACGTTCGGCCAAGGGACCAAGGTGGAAATCAAAC	DIQMTQSPSSLSASVGDRVTITCRASQSLSSYLHWYQQKPGKAPKLLIYAASSLQSGVPSRFSGSGSGTDFTLTISSLQPEDFATYYCQQSRTFGQGTKVEIK	IGHV6-1*01	IGHJ3*02	IGHD3-3*01	IGKV1-39*01,IGKV1D-39*01	IGKJ1*01	QSLSSY	AAS	QQSRT	GDSVSSNSAA	TYYRSKWYN	ARGGHITVFGVNIDAFDI	KX398434.1	KX398443.1	27453466	Kallewaard et al. Cell 166:596-608 (2016)	group 1,2	HA:Stem	Lanzavecchia_donor_FISW	B-cells;Influenza natural infection or vaccination		25
FY-BP2-V	CAGGTACAGCTGCAGCAGTCAGGTCCAGGACTGGTGAAGCCCTCGCAGACCCTCTCACTCACCTGTGCCATCTCCGGGGACAGTGTCTCTAGCAACAGTGCTGCTTGGAACTGGATCAGGCAGTCCCCATCGAGAGGCCTTGAGTGGCTGGGAAGGACATACTACAGGTCCAAGTGGTATAATGATTATGCAGAATCTGTGAAAAGTCGAATAACCATCAACCCAGACACATCCAAGAACCAGGTCTCCCTGCAGCTGAACTCTGTGACTCCCGAGGACACGGCTGTGTATTACTGTGCAAGAGGTGGCCACATTACGGTGTTTGGAGTGAATATTGACGCTTTTGATATCTGGGGCCAAGGGACAATGGTCACCGTCTCTTCAG	QVQLQQSGPGLVKPSQTLSLTCAISGDSVSSNSAAWNWIRQSPSRGLEWLGRTYYRSKWYNDYAESVKSRITINPDTSKNQVSLQLNSVTPEDTAVYYCARGGHITVFGVNIDAFDIWGQGTMVTVSS	GACATCCAGATGACCCAGTCTCCATCCTCCCTGTCTGCATCTGTAGGAGACAGAGTCACCATCTCTTGCCGGGCAAGTCAGAGCCTTAGCAGCTATTTACATTGGTATCAGCAGAAACCAGGGAAAGCCCCTAAGCTCCTGATCTATGCTGCATCCACTTTGCAAAGTGGGGTCCCATCAAGGTTCAGTGGCAGTGGATCTGGGACAGATTTCACTCTCACCATCAGCAGTCTCCAACCTGAAGATTTTGCAACTTACTACTGTCAACAGAGTCGGACGTTCGGCCAAGGGACCAAGGTGGAAATCAAAC	DIQMTQSPSSLSASVGDRVTISCRASQSLSSYLHWYQQKPGKAPKLLIYAASTLQSGVPSRFSGSGSGTDFTLTISSLQPEDFATYYCQQSRTFGQGTKVEIK	IGHV6-1*01	IGHJ3*02	IGHD3-3*01	IGKV1-39*01,IGKV1D-39*01	IGKJ1*01	QSLSSY	AAS	QQSRT	GDSVSSNSAA	TYYRSKWYN	ARGGHITVFGVNIDAFDI	KX398435.1	KX398444.1	27453466	Kallewaard et al. Cell 166:596-608 (2016)	group 1,2	HA:Stem	Lanzavecchia_donor_FISW	B-cells;Influenza natural infection or vaccination		25
FY-BP3-V	CAGGTACAGCTGCAGCAGTCAGGTCCAGGACTGGTGAAGCCCTCGCAGACCCTCTCACTCACCTGTGCCATCTCCGGGGACAGTGTCTCTAGCAACAGTGCTGCTTGGAACTGGATCAGGCAGTCCCCATCGAGAGGCCTTGAGTGGCTGGGAAGGACATACTACAGGTCCAAGTGGTATAATGATTATGCAGAATCTGTGAAAAGTCGAATAGTCATCAACCCAGACACATCCAAGAACCAGGTCTCCCTGCAGTTGAACTCTGTGACTCCCGAGGACTCGGCTGTATATTACTGTGCAAGAGGTGGCCACATTACGGTGTTTGGAGTGAATATTGACGCTTTTGATATCTGGGGCCAAGGGACAAAGGTCACCGTCTCTTCAG	QVQLQQSGPGLVKPSQTLSLTCAISGDSVSSNSAAWNWIRQSPSRGLEWLGRTYYRSKWYNDYAESVKSRIVINPDTSKNQVSLQLNSVTPEDSAVYYCARGGHITVFGVNIDAFDIWGQGTKVTVSS	GACATCCAGATGACCCAGTCTCCATCCTCCCTGTCTGCATCTGTAGGAGACAGAGTCACCATCTCTTGCCGGGCAAGTCAGAGCCTTAGCAGCTATTTACATTGGTATCAGCAGAAACCAGGGCAAGCCCCTAAGCTCCTGATCTATGCTGCATCCACTTTGCAAAGTGGGGTCCCATCAAGGTTCAGTGGCAGTGGATCTGGGACAGATTTCACTCTCACCATCAGCAGTCTCCAACCTGAAGATGTTGCAACTTACTACTGTCAACAGAGTCGGACGTTCGGCCAAGGGACCAAGGTGGAAATCAAAC	DIQMTQSPSSLSASVGDRVTISCRASQSLSSYLHWYQQKPGQAPKLLIYAASTLQSGVPSRFSGSGSGTDFTLTISSLQPEDVATYYCQQSRTFGQGTKVEIK	IGHV6-1*01	IGHJ3*02	IGHD3-3*01	IGKV1-39*01,IGKV1D-39*01	IGKJ1*01	QSLSSY	AAS	QQSRT	GDSVSSNSAA	TYYRSKWYN	ARGGHITVFGVNIDAFDI	KX398436.1	KX398445.1	27453466	Kallewaard et al. Cell 166:596-608 (2016)	group 1,2	HA:Stem	Lanzavecchia_donor_FISW	B-cells;Influenza natural infection or vaccination		25
FY-UCA-V	CAGGTACAGCTGCAGCAGTCAGGTCCGGGACTGGTGAAGCCCTCGCAGACCCTCTCACTCACCTGTGCCATCTCCGGGGACAGTGTCTCTAGCAACAGTGCTGCTTGGAACTGGATCAGGCAGTCCCCATCGAGAGGCCTTGAGTGGCTGGGAAGGACATACTACAGGTCCAAGTGGTATAATGATTATGCAGTATCTGTGAAAAGTCGAATAACCATCAACCCAGACACATCCAAGAACCAGTTCTCCCTGCAGCTGAACTCTGTGACTCCCGAGGACACGGCTGTGTATTACTGTGCAAGAGGTGGCCACATTACGATTTTTGGAGTGAATATTGATGCTTTTGATATCTGGGGCCAAGGGACAATGGTCACCGTCTCTTCAG	QVQLQQSGPGLVKPSQTLSLTCAISGDSVSSNSAAWNWIRQSPSRGLEWLGRTYYRSKWYNDYAVSVKSRITINPDTSKNQFSLQLNSVTPEDTAVYYCARGGHITIFGVNIDAFDIWGQGTMVTVSS	GACATCCAGATGACCCAGTCTCCATCCTCCCTGTCTGCATCTGTAGGAGACAGAGTCACCATCACTTGCCGGGCAAGTCAGAGCATTAGCAGCTATTTAAATTGGTATCAGCAGAAACCAGGGAAAGCCCCTAAGCTCCTGATCTATGCTGCATCCAGTTTGCAAAGTGGGGTCCCATCAAGGTTCAGTGGCAGTGGATCTGGGACAGATTTCACTCTCACCATCAGCAGTCTGCAACCTGAAGATTTTGCAACTTACTACTGTCAACAGAGTCGGACGTTCGGCCAAGGGACCAAGGTGGAAATCAAAC	DIQMTQSPSSLSASVGDRVTITCRASQSISSYLNWYQQKPGKAPKLLIYAASSLQSGVPSRFSGSGSGTDFTLTISSLQPEDFATYYCQQSRTFGQGTKVEIK	IGHV6-1*02	IGHJ3*02	IGHD3-3*01	IGKV1-39*01,IGKV1D-39*01	IGKJ1*01	QSISSY	AAS	QQSRT	GDSVSSNSAA	TYYRSKWYN	ARGGHITIFGVNIDAFDI	KX398429.1	KX398438.1	27453466	Kallewaard et al. Cell 166:596-608 (2016)	group 1	HA:Stem	Lanzavecchia_donor_FISW	B-cells;Influenza natural infection or vaccination		25
FY1-V	CAGGTACAGCTGCAGGAGTCGGGTCCAGGACTGGTGAAGCCCTCGCAGACCCTCTCACTCACCTGTGCCATCTCCGGGGACAGTGTCTCTAGCAACAATGCTGTTTGGAACTGGATCAGGCAGTCCCCATCGAGAGGCCTTGAGTGGCTGGGAAGGACATACTACAGGTCCAAGTGGTATAATGATTATGCAGAATCTGTGAAAAGTCGAATAACCGTCAATCCAGACACATCCAAGAACCAGTTCTCCCTGCACCTGAAGTCTGTGACTCCCGAGGACACGGCTGTGTTTTACTGTGTACGATCTGGCCACATTACGGTTTTTGGAGTGAATGTTGACGCTTTTGATATGTGGGGCCAAGGGACAATGGTCACCGTCTCTTCAG	QVQLQESGPGLVKPSQTLSLTCAISGDSVSSNNAVWNWIRQSPSRGLEWLGRTYYRSKWYNDYAESVKSRITVNPDTSKNQFSLHLKSVTPEDTAVFYCVRSGHITVFGVNVDAFDMWGQGTMVTVSS	GACATCCAGATGACCCAGTCGCCATCCTCCCTGTCTGCATCTGTAGGAGACAGAGTAACCATCACTTGCCGGACAAGTCAGAGCCTTAGTAGCTATTTACATTGGTATCAGCAGAAACCAGGGAAAGCCCCTAAGCTCCTGATCTATGCTGCATCCAGTTTGCAAAGTGGGGTCCCATCAAGGTTCAGTGGCAGTGGATCTGGGACAGATTTCACTCTCACCATCAGTAGTCTGCAACCTGAAGATTTTGCAACTTACTACTGTCAACAGAGTCGGACGTTCGGCCAAGGGACCAAGGTGGAAATCAAAC	DIQMTQSPSSLSASVGDRVTITCRTSQSLSSYLHWYQQKPGKAPKLLIYAASSLQSGVPSRFSGSGSGTDFTLTISSLQPEDFATYYCQQSRTFGQGTKVEIK	IGHV6-1*01	IGHJ3*02	IGHD3-3*01	IGKV1-39*01,IGKV1D-39*01	IGKJ1*01	QSLSSY	AAS	QQSRT	GDSVSSNNAV	TYYRSKWYN	VRSGHITVFGVNVDAFDM	KX398430.1	KX398439.1	27453466	Kallewaard et al. Cell 166:596-608 (2016)	group 1,2	HA:Stem	Lanzavecchia_donor_FISW	B-cells;Influenza natural infection or vaccination		25
FY18-V	CAGGTACAGCTGCAGCAGTCAGGTCCAGGACTGGTGAAGCCCTCGCAGACCCTCTCACTCACCTGTGCCATCTCCGGGGACAGTGTCTCTAGCAACAGTGCTACTTGGAACTGGATCAGGCAGTCCCCATCGAGAGGCCTTGAGTGGCTGGGAAGGACATACTACAGGTCCAAGTGGTATAATGATTATGCAGATTTTCTGAAAAGGCGAATAACCATCAATCCAGACACATCCAACAACGAGGTCTCCCTGCGGCTGACCTCTGTGACTCCCGACGACACGGCTTTGTATTACTGTGCAAGAGGTGGCCACATTACGGTGTTTGGAGTGAATATTGACGCCTTTGACGTCTGGGGCCAAGGGACAATGGTCACCGTCTCTTCAG	QVQLQQSGPGLVKPSQTLSLTCAISGDSVSSNSATWNWIRQSPSRGLEWLGRTYYRSKWYNDYADFLKRRITINPDTSNNEVSLRLTSVTPDDTALYYCARGGHITVFGVNIDAFDVWGQGTMVTVSS	GACATCCAGATGACCCAGTCTCCATCCTCCCTGTCTGCATCTGTAGGAGACAGAATCACCATCTCTTGCCGGACAAGTCAGAGCCTTAGGAGCTATTTACATTGGTATCAGCAAAAACCAGGGAAAGCCCCTAAGCTCCTGATCTATGCTTCATCCACTTTACAAAGTGGGGTCCCATCAAGGTTCAGTGGCAGTGGATCTGGGACAGATTTCACTCTCACCATCAGCAATCTCCAACCTGAAGATTTTGCAACTTACTACTGTCAACTGAGTCGGACGTTCGGCCAAGGGACCAAGGTGGAGATCAAAC	DIQMTQSPSSLSASVGDRITISCRTSQSLRSYLHWYQQKPGKAPKLLIYASSTLQSGVPSRFSGSGSGTDFTLTISNLQPEDFATYYCQLSRTFGQGTKVEIK	IGHV6-1*01	IGHJ3*01	IGHD3-3*01	IGKV1-39*01,IGKV1D-39*01	IGKJ1*01	QSLRSY	ASS	QLSRT	GDSVSSNSAT	TYYRSKWYN	ARGGHITVFGVNIDAFDV	KX398433.1	KX398442.1	27453466	Kallewaard et al. Cell 166:596-608 (2016)	group 1,2	HA:Stem	Lanzavecchia_donor_FISW	B-cells;Influenza natural infection or vaccination		25
FY5-V	CAGGTCCAGCTGCAGCAGTCAGGTCCAGGACTGGTGAAGCCCTCGCAGACCCTCTCACTCACCTGTGCCATCTCCGGGGACAGAGTCTCTAGCAACAGTGCTGTTTGGAACTGGATCAGGCAGTCCCCATCGAGAGGCCTCGAGTGGCTGGGAAGGACATATTACAGGTCCAAATGGTATTATGATTATGCAGAATCTGTGAAAAGTCGAATAGTTATCGACCCAGACACATCCAAGAACCAGGTCTCCCTGCAGTTGAATTCTGTGACTCCCGAGGACTCGGCTATATATTACTGTGCAAGAGGTGGCCACATTACGGTGTTTGGGCTGAATATTGACGCTTATGATATTTGGGGCCAAGGGGCAAAGGTCACCGTGTCTTCAG	QVQLQQSGPGLVKPSQTLSLTCAISGDRVSSNSAVWNWIRQSPSRGLEWLGRTYYRSKWYYDYAESVKSRIVIDPDTSKNQVSLQLNSVTPEDSAIYYCARGGHITVFGLNIDAYDIWGQGAKVTVSS	GACATCCAGATGACCCAGTCTCCGTCCTCCCTGTCTGCATCTGTAGGAGACAGAGTCACCATCTCTTGCCGGGCACAGAGCCTTAGCAGCTACTTACATTGGTATCAGCAGAAACCAGGGCAACCCCCTAAACTCCTGATCTATGCTGCAACCACTTTGCAAAGTGGGGTCCCATCACGGTTCAGTGGTAGTGGATCTGGGACAGATTTCACTCTCACCATCAGTACTTTCCAAGCTGAAGATGTTGCCACTTACTATTGTCAACAGAGTCGGACGTTCGGCCAAGGGACCAAGGTGGAGATCAAAC	DIQMTQSPSSLSASVGDRVTISCRAQSLSSYLHWYQQKPGQPPKLLIYAATTLQSGVPSRFSGSGSGTDFTLTISTFQAEDVATYYCQQSRTFGQGTKVEIK	IGHV6-1*01	IGHJ3*02	IGHD3-3*01	IGKV1-39*01,IGKV1D-39*01	IGKJ1*01	QSLSSY	AAT	QQSRT	GDRVSSNSAV	TYYRSKWYY	ARGGHITVFGLNIDAYDI	KX398431.1	KX398440.1	27453466	Kallewaard et al. Cell 166:596-608 (2016)	group 1,2	HA:Stem	Lanzavecchia_donor_FISW	B-cells;Influenza natural infection or vaccination		25
FY6-V	CAGGTACAGCTGCAGCAGTCAGGTCCAGGACTGGTGAAGCCCTCGCAGACCCTCTCCCTCACCTGTGTCATCTCCGGAGACACTGTCTCTAGCAACAGAGCTACTTGGAATTGGATGAGGCAGTCCCCATTGAGAGGCCTTGAGTGGCTGGGAAGGACATACTACAGGTCCAAGTGGTATAATGATTACGCAGTTTCTGTGAAAAGTCGAGTAGTCATCAACCCAGACACATCCAAGAACCAAGTCTCCCTGCAGTTGAACACTGTGACTCCCGATGACTCGGGTGTATACTTTTGTGCAAGAGGTGGCCACATCACGGTCTTTGGAGTGAATATTGACGCTTTTGACATCTGGGGCCTCGGGACAAAGGTCACCGTCTCTTCAG	QVQLQQSGPGLVKPSQTLSLTCVISGDTVSSNRATWNWMRQSPLRGLEWLGRTYYRSKWYNDYAVSVKSRVVINPDTSKNQVSLQLNTVTPDDSGVYFCARGGHITVFGVNIDAFDIWGLGTKVTVSS	GACATCCAGATGACCCAGTCTCCATCCTCCCTGTCTGCATCTGTAGGAGACAGAGTTACCATCTCTTGCCGGGCAAGTCAGAGACTTAATAGTTATCTACATTGGTATCAGCAGACACCAGGGCAAGCCCCGAAGCTGCTGATCTATGCAACGTCCACTTTGCAAAGTGGGGTCTCACCAAGATTCAGTGGCAGTGGATCTGGGACAGATTTCACTCTCACCATCAGCAGTCTCCAACCTGAAGATGTTGCAACTTACTACTGTCAATTGAGTCGGACGTTCGGCCACGGGACCAAGGTGGAAATCAAAC	DIQMTQSPSSLSASVGDRVTISCRASQRLNSYLHWYQQTPGQAPKLLIYATSTLQSGVSPRFSGSGSGTDFTLTISSLQPEDVATYYCQLSRTFGHGTKVEIK	IGHV6-1*01	IGHJ3*02	IGHD3-3*01,IGHD3-3*02	IGKV1-39*01,IGKV1D-39*01	IGKJ1*01	QRLNSY	ATS	QLSRT	GDTVSSNRAT	TYYRSKWYN	ARGGHITVFGVNIDAFDI	KX398432.1	KX398441.1	27453466	Kallewaard et al. Cell 166:596-608 (2016)	group 1,2	HA:Stem	Lanzavecchia_donor_FISW	B-cells;Influenza natural infection or vaccination		25
MEDI8852-V	CAGGTCCAGCTGCAGCAGAGCGGCCCCGGACTGGTCAAGCCTTCACAGACACTGAGCCTGACATGCGCCATTAGCGGAGATAGCGTGAGCTCCTACAATGCCGTGTGGAACTGGATCAGGCAGTCTCCAAGTCGAGGACTGGAGTGGCTGGGACGAACATACTATAGATCCGGGTGGTACAATGACTATGCTGAATCAGTGAAAAGCCGAATTACTATCAACCCCGATACCTCCAAGAATCAGTTCTCTCTGCAGCTGAACAGTGTGACCCCTGAGGACACAGCCGTGTACTACTGCGCCAGAAGCGGCCATATCACCGTCTTTGGCGTCAATGTGGATGCTTTCGATATGTGGGGGCAGGGGACTATGGTCACCGTGTCAAGC	QVQLQQSGPGLVKPSQTLSLTCAISGDSVSSYNAVWNWIRQSPSRGLEWLGRTYYRSGWYNDYAESVKSRITINPDTSKNQFSLQLNSVTPEDTAVYYCARSGHITVFGVNVDAFDMWGQGTMVTV	GATATTCAGATGACCCAGAGCCCTTCCAGCCTGTCCGCTTCAGTGGGGGATCGAGTGACCATTACCTGCCGAACCAGCCAGAGCCTGAGCTCCTACACGCACTGGTATCAGCAGAAGCCCGGCAAAGCCCCTAAGCTGCTGATCTACGCCGCTTCTAGTCGGGGGTCCGGAGTGCCAAGCCGGTTCTCCGGATCTGGGAGTGGAACCGACTTTACCCTGACAATTTCAAGCCTGCAGCCCGAGGATTTCGCTACATACTACTGTCAGCAGAGCAGAACTTTCGGGCAGGGCACTAAGGTGGAGATCAAA	DIQMTQSPSSLSASVGDRVTITCRTSQSLSSYTHWYQQKPGKAPKLLIYAASSRGSGVPSRFSGSGSGTDFTLTISSLQPEDFATYYCQQSRTFGQGTKVEIK	IGHV6-1*01,IGHV6-1*02	IGHJ3*02	IGHD6-25*01	IGKV1-5*01	IGKJ2*01,IGKJ2*02	QSLSSY	AAS	QQSRT	GDSVSSYNAV	TYYRSGWYN	ARSGHITVFGVNVDAFDM	KX398437.1	KX398446.1	27453466	Kallewaard et al. Cell 166:596-608 (2016)	group 1,2	HA:Stem	Lanzavecchia_donor_FISW	B-cells;Influenza natural infection or vaccination	5JW3, 5JW4, 5JW5
5J8	GAGGTGCAGCTGGTGGAGTCTGGCCCAGGACTGGTGAAGCCTTCGGACATCCTGTCCCTCACCTGCGCTGTCTCTGGTTACTCCATCAGCAGTAATTACTACTGGGGCTGGATTCGGCAGCCCCCAGGGAAGGGGCTGGAGTGGATTGGGAGTATCTATCATAGTGGGAGCACCTACTACAAGCCGTCTCTCGAGAGTCGACTCGGCATATCAGTAGACACGTCCAAGAACCAATTCTCCCTGAAGTTGAGTTTTGTGTCCGCCGCAGACACGGCCGTGTACTATTGTGCGCGACATGTTAGGAGTGGTTACCCCGATACTGCATACTACTTTGACAAGTGGGGCCAGGGAACCCTGGTCACCGTCTCC	EVQLVESGPGLVKPSDILSLTCAVSGYSISSNYYWGWIRQPPGKGLEWIGSIYHSGSTYYKPSLESRLGISVDTSKNQFSLKLSFVSAADTAVYYCARHVRSGYPDTAYYFDKWGQGTLVTVS	ATGGCCTGGGCTCTGCTGCTTCTCGGCCTCCTCTCTCACTGCACAGGCTCTGTGACCTCCTATGTGCTGACTCAGCCACCCTCGGTGTCAGTGGCCCCAGGAGAGACGGCCAGGATTTCCTGTGGGGGAAACAACATTGGAACTAAAGTTCTACACTGGTACCAGCAGACGCCAGGCCAGGCCCCTGTGCTCGTCGTCTATGATGACAGCGACCGGCCCTCAGGGATCCCTGAGCGATTCTCTGGCTCCAACTCTGGGAACACGGCCACCCTGACCATCAGCAGGGTCGAAGTCGGGGATGAGGCCGACTATTACTGTCAGGTGTGGGATATCAGTACTGATCAAGCGGTATTCGGCGGAGGGACCAAACTGACCGTCCTAGGTCAGCCCAAGGCTGCCCCCTCGGTCACTCTGTTCCCGCCCTCCTCTGAGGAGCTTCAAGCCAACAAGGCCACACTGGTGTGTCTCATAAGTGACTTCTACCCGGGAGCCGTGACAGTGGCCTGGAAGGCAGATAGCAGCCCCGTCAAGGCGGGAGTGGAGACCACCACACCCTCCAAACAAAGCAACAACAAGTACGCGGCCAGCAGCTATCTGAGCCTGACGCCTGAGCAGTGGAAGTCCCACAGAAGCTACAGCTGCCAGGTCACGCATGAAGGGAGCACCGTGGAGAAGACAGTGGCCCCTACAGAATGTTCATAG	SYVLTQPPSVSVAPGETARISCGGNNIGTKVLHWYQQTPGQAPVLVVYDDSDRPSGIPERFSGSNSGNTATLTISRVEVGDEADYYCQVWDISTDQAVFGGGTKLTVL	IGHV4-38-2*01	IGHJ4*02	IGHD3-3*02	IGLV3-21*02,IGLV3-21*03	IGLJ2*01,IGLJ3*01	NIGTKV	DDS	QVWDISTDQAV	GYSISSNYY	IYHSGST	ARHVRSGYPDTAYYFDK	JF791168.1	JF791169.1	21849447, 24027321	Krause et al. J Virol 85:10905-10908 (2011); Hong et al. J Virol 87:12471-12480 (2013)	Group 1	HA:Head	Crowe_donor_47	a healthy 47-year-old human subject	4M5Y, 4M5Z
11J19	GAGGTGCAGCTGCAGGAGTCGGGCCCAGGACTGGTGAAGCCTTCGGAGACCCTGTCCCTCAGTTGCACTGTCTCTGGTGGCTCCATCACTAGAAGTAGTTACTATTGGGGCTGGATCCGCCAGCCCCCAGGGAAGGGGCTGGAATGGATTGGGAATATCTATTATAGTGGGACCACGTACTACAATCCGTCCCTCAAGAGTCGAGTCACCATATCCGTGGACACGTCTAAGAACCAGTTCTCCCTGAAGTTGAGTTCTGTGACCGCCGCAGACACGGCTGTATATTACTGTGCGAGACTCTATGGGTCGGGGTTAGACTATTGGGGCCAGGGAACCCTGGTCACCGTCTCC	EVQLQESGPGLVKPSETLSLSCTVSGGSITRSSYYWGWIRQPPGKGLEWIGNIYYSGTTYYNPSLKSRVTISVDTSKNQFSLKLSSVTAADTAVYYCARLYGSGLDYWGQGTLVTVS	GACATCCAGTTGACCCAGTCTCCATCCTTCCTGTCTGCATCTGTAGGAGACAGAGTCACCATCACTTGCCGGGCCAGTCAGGGCAGTAGTCGTTATGTAGCCTGGTATCAGCAAAAGCCAGGGAAAGCCCCTAAACTCCTGATCTTGGCTGCTTCCACTTTGCATACTGGGGTCCCATCAAGGTTCAGCGGCAGTGGATCTGGGACAGAATTCACTCTCACAATCAGCAGCCTGCAGCCTGAAGATTTTGCAACTTATTCCTGTCAACAGCTTAATGGTTTCCTCCTCACTTTCGGCGGAGGGACCAAGGTGGAAATCAAACGTACG	DIQLTQSPSFLSASVGDRVTITCRASQGSSRYVAWYQQKPGKAPKLLILAASTLHTGVPSRFSGSGSGTEFTLTISSLQPEDFATYSCQQLNGFLLTFGGGTKVEIK	IGHV4-39*01	IGHJ4*02	IGHD3-10*01	IGKV1-9*01	IGKJ4*01	QGSSRY	AAS	QQLNGFLLT	GGSITRSSYY	IYYSGTT	ARLYGSGLDY	JN130396.1	JN130397.1	22457520	Krause et al. J Virol 86:6334-6340 (2012)	Group 2	HA:Head	Crowe_donor_47	a healthy 47-year-old human subject
2G1	GAGGTGCAGCTGGTGGAGTCTGGGGCTGAGGTGAAGAAGCCTGGGTCCTCGGTGAAGGTCTCCTGTAAGGCTTCTGGAGGCACCTTCATTACCCATGTTTTTACTTGGGTGCGACAGGCCCCTGGACAAGGGCTTGAGTGGGTTGGAGGGTTCATCGCTATCTTTGGCACATCAAACTACGCACAGAAGTTCCAGGGCAGAGTCACGATTACCGCAGACGAGTCTACGAGCACAGCCTACATGGAGCTGACCAGCCTGACATCTGAGGACACGGCCGTGTATTACTGTGCGAGAGGAATTAGTGGGAGCTATGGGTGGTTTGACCCCTGGGGCCAGGGAACCCTGGTCACCGTCTCC	EVQLVESGAEVKKPGSSVKVSCKASGGTFITHVFTWVRQAPGQGLEWVGGFIAIFGTSNYAQKFQGRVTITADESTSTAYMELTSLTSEDTAVYYCARGISGSYGWFDPWGQGTLVTVS	GACATCCAGTTGACCCAGTCTCCATCCTCCCTGTCTGCATCTGTAGGAGACAGAGTCACCATCACTTGCCAGGCGAGTCAGGACATTAGAAAGTATTTGAATTGGTATCAGCAGAAACCAGGGAAAGCCCCTAACCTCCTGATCTACGATGCATCCAATGTGAAGACAGGGGTCCCTTCAAGGTTCCGTGGAAGTGGATCTGGGACAGATTTTACTTTCACCATCAGCAGCCTGCAGCCTGAAGATATTGCAACATATTACTGTCAACAGTATGATAATCTCCCGATCACCTTCGGCCAAGGGACACGACTGGAGATTAAACGTACG	DIQLTQSPSSLSASVGDRVTITCQASQDIRKYLNWYQQKPGKAPNLLIYDASNVKTGVPSRFRGSGSGTDFTFTISSLQPEDIATYYCQQYDNLPITFGQGTRLEIK	IGHV1-69*01,IGHV1-69D*01	IGHJ5*02	IGHD1-26*01	IGKV1-33*01,IGKV1D-33*01	IGKJ5*01	QDIRKY	DAS	QQYDNLPIT	GGTFITHV	FIAIFGTS	ARGISGSYGWFDP	JN130392.1	JN130393.1	22457520, 23396351	Krause et al. J Virol 86:6334-6340 (2012); Xu et al. Nat Struct Mol Biol 20:363-370 (2013)	Group 1	HA:Head	Crowe_donor_47	a healthy 47-year-old human subject	4HG4
7A13	GAGGTGCAGCTGCAGGAGTCGGGCCCGGGCCTGGTGAAGCCTTCGGGGACCCTGTCCCTCACCTGCGCTGTCTCTGGTGCCTCCCTCAGCAGTTCTGACTGGTGGACTTGGGTCCGCCAGCCCCCAGGCAAGGGCCTGGAGTGGATTGGGGAAATCCATCATGGAGGCAGTACCAACTCCAACCCGTCCCTCCAGAGTCGAGTCACCATATCCATAGACAAGTCCAAGAAGCAGTTCTCCCTGAAGTTGACCTCTGTGACCGTCGCAGACACGGCCATCTATTACTGTGCGCGAGCCCCCGGCGCCGATGCTGGTCCTTACTCGGAAAACATCCACCACTGGGGCCAGGGAACCCTGGTCACCGTCTCC	EVQLQESGPGLVKPSGTLSLTCAVSGASLSSSDWWTWVRQPPGKGLEWIGEIHHGGSTNSNPSLQSRVTISIDKSKKQFSLKLTSVTVADTAIYYCARAPGADAGPYSENIHHWGQGTLVTVS	CAGCTTGTGCTGACTCAATCGCCCTCTGCCTCTGCCTCCCTGGGAGCCTCGGTCAAGCTCACCTGCACTCTGAGCAGTAGACACAGCGACTACGCCATCGGATGGCATCAGCAGCAGCCAGGGAAGGGCCCTCGTTACTTGATGAAGCTTAACCCTGATGGCAGCCACACCAAGGGGGACGGGATCCCTGATCGCTTCTCAGGCTCCAGTTCTGGGGCTGAGCGCTACCTCACCATCTCCAACCTCCTGTCTGAGGATGAGGCTGACTATTACTGTCAGACCTGGGGCACTGGCATTCAGGTGTTCGGCGGAGGGACCCGGCTGACCGTCATAAGTCAGCCCAAGGCTGCCCCCTCGGTCACTCTGTTCCCGCCCTCCTCTGAGGAGCTTCAAGCCAACAAGGCCACACTGGTGTGTCTCATAAGTGACTTCTACCCGGGAGCCGTGACAGTGGCCTGGAAGGCAGATAGCAGCCCCGTCAAGGCGGGAGTGGAGACCACCACACCCTCCAAACAAAGCAACAACAAGTACGCGGCCAGCAGCTACCTGAGCCTGACGCCTGAGCAGTGGAAGTCCCACAAAAGCTACAGCTGCCAGGTCACGCATGAAGGGAGCACCGTGGAGAAGACAGTGGCCCCTACAGNNTGTTCA	QLVLTQSPSASASLGASVKLTCTLSSRHSDYAIGWHQQQPGKGPRYLMKLNPDGSHTKGDGIPDRFSGSSSGAERYLTISNLLSEDEADYYCQTWGTGIQVFGGGTRLTV	IGHV4-4*02	IGHJ1*01	IGHD6-13*01,IGHD6-19*01	IGLV4-69*01	IGLJ3*02	SRHSDYA	LNPDGSH	QTWGTGIQV	GASLSSSDW	IHHGGST	ARAPGADAGPYSENIHH	JN130394.1	JN130395.1	22457520	Krause et al. J Virol 86:6334-6340 (2012)	Group 2	HA:Head	Crowe_donor_47	a healthy 47-year-old human subject
8F8	GAGGTGCAGCTGGTGGAGTCTGGGGGAGGCGTGGTCCAGCCTGGGAGGTCCCTGAGACTCTCCTGTGCAGCGTCTGGATTCATGTTCAGCAGTTATGTCATGCACTGGGTCCGCCAGCCTCCAGGCAAGGGGCTGGAGTGGGTGGCTGTTATATGGTATGATGGAAGTAAGACTTATTTCGCAGACTCCATGAGGGGCCGACTCACCGTCTCCAGAGACAATTCCAAGAACGCGCTGTATCTCCAAATGAACAGACTGAGAGCCGAGGACACGGCTGTGTATTACTGTGCGAGACAGCAGGATAGTGGATATAGTGGCCCAGAAGTCTCTTATTATTCTCATTATGGTATGGACGTCTGGGGCCAAGGGACAATGGTCACCGTCTCT	EVQLVESGGGVVQPGRSLRLSCAASGFMFSSYVMHWVRQPPGKGLEWVAVIWYDGSKTYFADSMRGRLTVSRDNSKNALYLQMNRLRAEDTAVYYCARQQDSGYSGPEVSYYSHYGMDVWGQGTMVTVS	CAGTCTGTGCTGACTCAGTCACCCTCAGCGTCTGGGACCCCCGGGCAGGCAATCACCATCTCTTGTTCTGGAAGCAGCTCCAACATCGGAAGTAATCCTGTAAATTGGTATCAGCAACTCCCAGGAGCGGCCCCCAAACTCCTCATCTATGCTGATGAACACCGGCCCTCAGGGGTCCCTGACCGATTCTCTGGCTCCAAGTCTGGCACCTCAGCCTCCCTGGCCATCAGTGGGCTCCAGTCTGAGGATGAGGCTGATTATTATTGTGCAGCATGGGATGACAGCCTGAGTGGTCCGGCTGTGGTTTTCGGCGGGGGGACCAAGCTGACCGTCCTAGGTCAGCCCAAGGCTGCCCCCTCGGTCACTCTGTTCCCGCCCTCCTCTGAGGAGCTTCAAGCCAACAAGGCCACACTGGTGTGTCTCATAAGTGACTTCTACCCGGGAGCCGTGACAGTGGCCTGGAAGGCAGATAGCAGCCCCGTCAAGGCGGGAGTGGAGACCACCACACCCTCCAAACAAAGCAACAACAAGTACGCGGCCAGCAGCTATCTGAGCCTGACGCCTGAGCAGTGGAAGTCCCACAGAAGCTACAGCTGCCAGGTCACGCATGAAGGGAGCACCGTGGAGAAGACAGTGGCCCCTACAGAATGTTCA	QSVLTQSPSASGTPGQAITISCSGSSSNIGSNPVNWYQQLPGAAPKLLIYADEHRPSGVPDRFSGSKSGTSASLAISGLQSEDEADYYCAAWDDSLSGPAVVFGGGTKLTVL	IGHV3-33*01	IGHJ6*02	IGHD5-12*01	IGLV1-44*01	IGLJ2*01,IGLJ3*01	SSNIGSNP	ADE	AAWDDSLSGPAVV	GFMFSSYV	IWYDGSKT	ARQQDSGYSGPEVSYYSHYGMDV	JN130388.1	JN130389.1	22457520, 23396351	Krause et al. J Virol 86:6334-6340 (2012); Xu et al. Nat Struct Mol Biol 20:363-370 (2013)	Group 1	HA:Head	Crowe_donor_47	a healthy 47-year-old human subject	4HF5
8M2	GAGGTGCAGCTGGTGGAGTCTGGGGCTGACATGAAGCCGCCTGGGTCCTCGGTGAAAGTCCCCTGCAAGGCTTCTGGAGACACCTTCTCCAGCTACACTATCACCTGGGTGCGACAGGCCCCTGGACAAGGGCTCGAGTGGATGGGAGGGATCACCCCCATCTTTGGTTCACCAAACTACGCACAGAGGTTCCAGGACAGAGTCATCATTACCGCGGACGAATCCACTAGCACAGCCTACATGGAAGTGAGCAACCTCAGATCTGAGGACACGGCCGTCTATTTCTGTGCGAGGGTTGGAGGTGAATGGGGCAGTGGCCGTTACTACCTTGACCACTGGGGCCAGGGAACCCTGGTCACCGTCTCC	EVQLVESGADMKPPGSSVKVPCKASGDTFSSYTITWVRQAPGQGLEWMGGITPIFGSPNYAQRFQDRVIITADESTSTAYMEVSNLRSEDTAVYFCARVGGEWGSGRYYLDHWGQGTLVTVS	GACATCCAGTTGACCCAGTCTCCAGCCTCCCTGTCTGTGTCTCCAGGGGAAAGAGCCACCCTCTCCTGCAGGGCCAGTCAGAGTGTTGCCGGCAACTTAGCCTGGTACCAGCAGAAACCTGGCCAGGCTCCCAGGCTCCTCATCTATGGTGCATCCACCAGGGCCACTGGTATCCCAGCCAGGTTCAGTGGCAGTGGGTCTGGGACAGAGTTCACTCTCACCATCACCAGCCTGCAGTCTGAAGATTTTGCAGTTTATTACTGTCAGCAGTATAATAATTGGCCTCCGTGGACGTTCGGCCAAGGGACCAAAGTGGATATCAAACGTACG	DIQLTQSPASLSVSPGERATLSCRASQSVAGNLAWYQQKPGQAPRLLIYGASTRATGIPARFSGSGSGTEFTLTITSLQSEDFAVYYCQQYNNWPPWTFGQGTKVDIK	IGHV1-69*01,IGHV1-69D*01	IGHJ4*02	IGHD6-19*01	IGKV3-15*01	IGKJ1*01	QSVAGN	GAS	QQYNNWPPWT	GDTFSSYT	ITPIFGSP	ARVGGEWGSGRYYLDH	JN130390.1	JN130391.1	22457520, 23396351	Krause et al. J Virol 86:6334-6340 (2012); Xu et al. Nat Struct Mol Biol 20:363-370 (2013)	Group 1	HA:Head	Crowe_donor_47	a healthy 47-year-old human subject	4HFU
2K11	GAGGTGCAGCTGGTGGAGTCTGGGGGAGGCTTGGTCCAGCCTGGGGGGTCCCTGAGACTCTCCTGTGTAGCCTCCACGTTCAGCCTTATTAACTATTGGATGACCTGGGTCCGCCAGGCTCCTGGGAAGGGGCTGGAGTGGGTGGCCAACATAAAGCAGGATGGATTTGAGAAATACTATGTGGACTCTGTGAAGGGCCGATTCACCATCTCCAGAGACAACGCCAAGAATTCACTGTATCTGCAAATGAACAGCCTGAGAGTCGAGGACACGGCTGTGTATTACTGTGCGAGACAGGGATCCTACGCTGACACGTACTTCTACCACTACGGTATGGACGTCTGGGGCCAAGGGACCACGGTCACCGTCTCC	EVQLVESGGGLVQPGGSLRLSCVASTFSLINYWMTWVRQAPGKGLEWVANIKQDGFEKYYVDSVKGRFTISRDNAKNSLYLQMNSLRVEDTAVYYCARQGSYADTYFYHYGMDVWGQGTTVTVS	ATGGCCTGGATGATGCTTCTCCTCACTCTCCTCGCTCACTGCACAGGGTCCTGGGCCCAGTCTGCGCTGACGCAGCCGCCCTCAGTGTCTGGGGCCCCAGGGCAGAGGGTCACCATCTCCTGCACTGGGAGCAGCTCCAACATCGGGGCAGGTTATGATGCATACTGGTACCAGCAACTTCCAGGAACAGCCCCCAAACTCCTCATCTACGGTAACAGCAATCGACTCTCAGGGGTCCCTGACCGATTCTCTGCCTCCAAGTCTGGCACCTCAGCCTCCCTGGCCATCACTGGGCTCCAGGCTGAGGATGAGGCTGATTATTACTGCCAGTCCTATGACAGCAGCCTGTCGATTTTCGGCGGAGGGACCAAGCTGACCGTCCTACGTCAGCCCAAGGCTGCCCCCTCGGTCACTCTGTTCCCGCCCTCCTCTGAGGAGCTTCAAGCCAACAAGGCCACACTGGTGTGTCTCATAAGTGACTTCTACCCGGGAGCCGTGACAGTGGCCTGGAAGGCAGATAGCAGCCCCGTCAAGGCGGGAGTGGAGACCACCACACCCTCCAAACAAAGCAACAACAAGTACGCGGCCAGCAGCTACCTGAGCCTGACGCCTGAGCAGTGGAAGTCCCACAGAAGCTACAGCTGCCAGGTCACGCATGAAGGGAGCACCGTGGAGAAGACAGTGGCCCCTACAGAATGTTCATAG	QSALTQPPSVSGAPGQRVTISCTGSSSNIGAGYDAYWYQQLPGTAPKLLIYGNSNRLSGVPDRFSASKSGTSASLAITGLQAEDEADYYCQSYDSSLSIFGGGTKLTVL	IGHV3-7*01	IGHJ6*02	IGHD4-17*01	IGLV1-40*01	IGLJ2*01,IGLJ3*01,IGLJ3*02	SSNIGAGYD	GNS	QSYDSSLSI	TFSLINYW	IKQDGFEK	ARQGSYADTYFYHYGMDV	JF806284.1	JF806285.1	21880983	Krause et al. J Immunol 187:3704-3711 (2011)	Group 1	HA:Head	Crowe_donor_47	a healthy 47-year-old human subject		3
2O10	GAGGTGCAGCTGGTGGAGTCTGGGGGAGGCTTGGTCCAGCCTGGGGGGTCCCTGAGACTCTCCTGTGCAGCCTCCGGATTCACCTTTAATAGCTATTGGATGACCTGGGTCCGCCAGGCTCCAGGGAAGGGGCTGGAGTGGGTGGCCAACATAAACCAAGATGGAAGTGAGAAATTCTTTGTAGACTCTGTGAAGGGCCGATTCACCATCTCCAGAGACAACGCCAAGACCTCACTGTATCTGCAAATGAACAGCCTGAGAGTCGAGGACACGGCTGTGTATTACTGTGCGAGAGAGGGGGCCCCCTATGATACATACTACTACTACTACGCTATGGACGTCTGGGGCCAAGGGACCACGGTCACCGTCTCC	EVQLVESGGGLVQPGGSLRLSCAASGFTFNSYWMTWVRQAPGKGLEWVANINQDGSEKFFVDSVKGRFTISRDNAKTSLYLQMNSLRVEDTAVYYCAREGAPYDTYYYYYAMDVWGQGTTVTVS	ATGGCCTGGGCTCTGCTACTCCTCACTCTCCTCGCTCACTGCACAGGGTCCTGGGCCCAGTCTGTGCTGACGCAGCCGCCCTCAGTGTCTGGGGCCCCAGGGCAGAGGGTCACCATCTCCTGCACTGGGACCAGCTCCAACATCGGGGCAGGTTATGGTGTACACTGGTACCAGCAGCTTCCAGGAGCAGCCCCCAAACTCCTCGTCTATGGTAACAGCAATCGGCCCTCAGGGGTCCCTGACCGATTCTCTGGCTCCAAGTCTGGCACCTCAGCCTCCCTGGCCATCACTGGGCTCCAGGCTGAGGATGAGGCTGATTATTACTGCCAGTCGTATGACATCAGCCTGAGTGGTTCGAATGTCTTCGGAACTGGGACCAAGGTCACCGTCCTAGGTCAGCCCAAGGCCAACCCCACTGTCACTCTGTTCCCGCCCTCCTCTGAGGAGCTCCAAGCCAACAAGGCCACACTAGTGTGTCTGATCAGTGACTTCTACCCGGGAGCTGTGACAGTGGCCTGGAAGGCAGATGGCAGCCCCGTCAAGGCGGGAGTGGAGACCACCAAACCCTCCAAACAGAGCAACAACAAGTACGCGGCCAGCAGCTACCTGAGCCTGACGCCCGAGCAGTGGAAGTCCCACAGAAGCTACAGCTGCCAGGTCACGCATGAAGGGAGCACCGTGGAGAAGACAGTGGCCCCTACAGAATGTTCATAG	QSVLTQPPSVSGAPGQRVTISCTGTSSNIGAGYGVHWYQQLPGAAPKLLVYGNSNRPSGVPDRFSGSKSGTSASLAITGLQAEDEADYYCQSYDISLSGSNVFGTGTKVTVL	IGHV3-7*01	IGHJ6*02	IGHD3-22*01	IGLV1-40*01	IGLJ1*01	SSNIGAGYG	GNS	QSYDISLSGSNV	GFTFNSYW	INQDGSEK	AREGAPYDTYYYYYAMDV	JF806286.1	JF806287.1	21880983	Krause et al. J Immunol 187:3704-3711 (2011)	Group 1	HA:Head	Crowe_donor_47	a healthy 47-year-old human subject
4A10	GAGGTGCAGCTGGTGGAGTCTGGGGGAGGCTTGGTCCAGCCTGGGGGGTCCCTGAGACTCTCCTGTGCAGCGTCTGGATTCAGCTTTAGTAGCTATTGGATGACCTGGGTCCGCCAGGCTCCAGGGAAGGGGCTGGAGTGGGTTGCCAACATAAAGCAATATGGAAGTGAGAAATACTATGTGGACTCTGTGAAGGGCCGATTCACCATCTCCAGAGACAACGCCAAGAACTCACTTTATCTACAAATGAACAGCCTAAGAGACGACGACACGGCCGTTTATTACTGTGCGAGAATGGGGAGTTATCTAGATACTTACTACTACCACTACGGTATGGACGTCTGGGGCCAAGGGACCACGGTCACCGTCTCC	EVQLVESGGGLVQPGGSLRLSCAASGFSFSSYWMTWVRQAPGKGLEWVANIKQYGSEKYYVDSVKGRFTISRDNAKNSLYLQMNSLRDDDTAVYYCARMGSYLDTYYYHYGMDVWGQGTTVTVS	ATGGCCTGGATGATGCTTCTCCTCACTCTCCTCGCTCACTGCACAGGGTCCTGGGCCCAGTCTGTGCTGACGCAGCCGCCCTCACTGTCTGGGGCCCCAGGGCAGAGGGTCACCATCTCCTGCACGGGGAGCAGCTCCAACATCGGGGCAGATTATGATGTATATTGGTATCAGCACCTTCCAGGAACAGCCCCCAAACTCCTCATGTATGGTGACGGCTATCGGCCCTCAGGGGTCCCTGACCGATTCTCTGGCTCCAAGTCTGGCACCTCAGCCTCCCTGGCCATCACTGGGCTCCAGGCTGAGGATGAGGCTGATTATTACTGCCAGTCCTATGACAGCAGTCTGAGTCGTCGTGTGGTATTCGGCGGAGGGACCAAGCTGACCGTCCTTGGTCAGCCCAAGGCTGCCCCCTCGGTCACTCTGTTCCCGCCCTCCTCTGAGGAGCTTCAAGCCAACAAGGCCACACTGATGTGTCTCATAAGTGACTTCTACCCGGGAGCCGTGACAGTGGCCTGGAAGGCAGATAGCAGCCCCGTCAAGGCGGGAGTGGAGACCACCACACCCTCCAAACAAAGCAACAACAAGTACGCGGCCAGCAGCTATCTGAGCCTGACGCCTGAGCAGTGGAAGTCCCACAGAAGCTACAGCTGCCAGGTCACGCATGAAGGGAGCACCGTGGAGAAGACAGTGGCCCCTACAGAATGTTCATAG	QSVLTQPPSLSGAPGQRVTISCTGSSSNIGADYDVYWYQHLPGTAPKLLMYGDGYRPSGVPDRFSGSKSGTSASLAITGLQAEDEADYYCQSYDSSLSRRVVFGGGTKLTVL	IGHV3-7*03	IGHJ6*02	IGHD3-16*02	IGLV1-40*01	IGLJ2*01,IGLJ3*01	SSNIGADYD	GDG	QSYDSSLSRRVV	GFSFSSYW	IKQYGSEK	ARMGSYLDTYYYHYGMDV	JF806288.1	JF806289.1	21880983	Krause et al. J Immunol 187:3704-3711 (2011)	Group 1	HA:Head	Crowe_donor_47	a healthy 47-year-old human subject		3
4K8	GAGGTGCAGCTGGTGGAGTCTGGGGGAGGCTTGGTCCAGCCGGGGGGGTCCCTACGACTCTCCTGTGCAGCCTCTGAATTCAACTTTAAGAGTTATTGGATGACCTGGGTCCGCCAGGCTCCAGGGAAGGGGCTGGAGTGGGTGGCCAACATAAACCAAGATGGAAGTGAGAAAAACTATGTGGACTCTGTGAAGGGCCGATTCACCATCTCCAGAGATAATGCCAAGAACTCGCTGCATCTGCAAATGAGCAGCCTGAGAGTCGACGACACGGCTGTATATTACTGTGCGCGAACGGGCAGCAGTTGGGACACATACTACTACTACTACGCTATGGACGTCTGGGGCCAAGGGACCACGGTCACCGTCTCC	EVQLVESGGGLVQPGGSLRLSCAASEFNFKSYWMTWVRQAPGKGLEWVANINQDGSEKNYVDSVKGRFTISRDNAKNSLHLQMSSLRVDDTAVYYCARTGSSWDTYYYYYAMDVWGQGTTVTVS	GACATCCAGTTGACCCAGTCTCCAGTCTCCCTGTCTTTGTCTCCAGGGGAAAGAGCCACCCTCTCCTGCAGGGCCAGTCAGAGTGTTAGCAGCAGCTACTTGGTCTGGTACCAGCAGAAACCTGGCCAGGCTCCCAGGCTCCTCATCTATGGTGCATCCAGCAGGGCCCCTGGCATCCCAGACAGGTTCAGTGGCAGTGGGTCTGGGACAGACTTCACTCTCACCATCAGCAGACTGGAGCGCGAAGATTTTGCAGTGTATTATTGTCAGCAGTATGGTAGGTCTTTTGGCCAGGGGACCAAGGTGGAGATCAAACGTACG	DIQLTQSPVSLSLSPGERATLSCRASQSVSSSYLVWYQQKPGQAPRLLIYGASSRAPGIPDRFSGSGSGTDFTLTISRLEREDFAVYYCQQYGRSFGQGTKVEIK	IGHV3-7*01	IGHJ6*02	IGHD6-13*01	IGKV3-20*01	IGKJ2*01,IGKJ2*02,IGKJ2*03	QSVSSSY	GAS	QQYGRS	EFNFKSYW	INQDGSEK	ARTGSSWDTYYYYYAMDV	JF806290.1	JF806291.1	21880983	Krause et al. J Immunol 187:3704-3711 (2011)	Group 1	HA:Head	Crowe_donor_47	a healthy 47-year-old human subject
6D9	GAGGTGCAGCTGGTGGAGTCTGGGGGAGGCTTGGTCCAGCCGGGGGGGTCCCTGAGACTCTCCTGTGCAGCCTCTGGATTCATTTTTGAAAGTTACTGGATGACCTGGGTCCGCCAGGCTCCAGGGAAGGGGCTGGAATGGGTGGCCAACATAAAGCAAGATGGAAGTGAGAAAAACTATGTGGACTCTGTGAAGGGCCGATTCACCATCTCCAGAGACAACGCCAAGACCTCACTGTATCTGCAAATGAACAGCCTGAGAGCCGAGGACACGGCCATGTATTACTGTGCGAGATCGGGCAGCAACTGGGACACATATTACTACTACTACGGTATGGACGTCTGGGGCCAAGGGACCACGGTCACCGTCTCC	EVQLVESGGGLVQPGGSLRLSCAASGFIFESYWMTWVRQAPGKGLEWVANIKQDGSEKNYVDSVKGRFTISRDNAKTSLYLQMNSLRAEDTAMYYCARSGSNWDTYYYYYGMDVWGQGTTVTVS			IGHV3-7*03	IGHJ6*02	IGHD6-13*01						GFIFESYW	IKQDGSEK	ARSGSNWDTYYYYYGMDV	JF806292.1		21880983	Krause et al. J Immunol 187:3704-3711 (2011)	Group 1	HA:Head	Crowe_donor_47	a healthy 47-year-old human subject
10A14	GAGGTGCAGCTGGTGGAGTCTGGGGCTGAGGTGAAGAAGCCTGGGTCCTCGGTGAAGGTCTCCTGCAAGGCCTCTGGAGGCACCTTCAGAAGCTATGCTGTCAGCTGGGTGCGACAGGCCCCTGGACAAGGGCTTGAGTGGATGGGAGGGATCATTGCTATCTTTGGAACAACAAACTACGCACAGAAGTTCCAGGACAGAGTCACGATTACCGCGGACGATCTCCCGAGCACAGCCTACATGGAGTTGACCAGCCTGAGATCTGAGGACACGGCCGTTTATTTCTGTGTGAGAGGGCGTGGATATTACCTGGGCGGTGACTACGGGTCCCTTGACTCCTGGGGCCAGGGAACCCTGGTCACCGTCTCC	EVQLVESGAEVKKPGSSVKVSCKASGGTFRSYAVSWVRQAPGQGLEWMGGIIAIFGTTNYAQKFQDRVTITADDLPSTAYMELTSLRSEDTAVYFCVRGRGYYLGGDYGSLDSWGQGTLVTVS	GACATCCAGATGACCCAGTCTCCATCCTCCCTGTCTGCATCTGTAGGAGACAGAATCACCATCACTTGCCGGGCGAGTCAGGGCATTGACAATTATTTAGCCTGGTTTCAGCAGAAACCAGGGAAAGTTCCTGAGCTCCTGATTTATGCTGCATCCACTCTGCAATCAGGGGTCCCATCTCGGTTCAGCGGCAGTGGATCTGGGACGGGATTCACTCTCACCATCAGCAGCCTGCAGCCTGAAGATGTTGCAACTTATTACTGTCAAAAGTATGACAGTGCCCCGCTCACTTTCGGCGGAGGGACCAAAGTGGATATCAAACGTACG	DIQMTQSPSSLSASVGDRITITCRASQGIDNYLAWFQQKPGKVPELLIYAASTLQSGVPSRFSGSGSGTGFTLTISSLQPEDVATYYCQKYDSAPLTFGGGTKVDIK	IGHV1-69*01,IGHV1-69D*01	IGHJ4*02	IGHD4-17*01	IGKV1-27*01	IGKJ4*01	QGIDNY	AAS	QKYDSAPLT	GGTFRSYA	IIAIFGTT	VRGRGYYLGGDYGSLDS	JF966691.1	JF966692.1		Krause and Crowe (Unpublished)	Group 1	HA:Stem	Crowe_cohorts	Unknown
5B6	GAGGTGCAGCTGGTGCAGTCTGGGGCTGAGTGGAAGAAGCCTGGATCCTCGGTGAGGGTCTCCTGTAAGGCCTCTGGACCCATCTTCAGCAGCAGATCAATAAGTTGGGTGCGGCAGGCCCCAGGACAAGGGCTTGAGTGGATGGGGGGCGTCATCCCTATTTTTGGTGGGCCGACCGTCCCCCAGAAGTTTCAGGGCAGACTCACAATGACCGCGGACGACTCCACCAGCACAGCCTACATGGAGTTGAATCGCCTGACATCTGACGACACGGCCGTCTATTACTGTGCGAGGACGGGATATTATTCTGGGTCGGGGACTTATGCCTTTGACTATTGGGGCCAAGGAACCCTGGTCACCGTCTCC	EVQLVQSGAEWKKPGSSVRVSCKASGPIFSSRSISWVRQAPGQGLEWMGGVIPIFGGPTVPQKFQGRLTMTADDSTSTAYMELNRLTSDDTAVYYCARTGYYSGSGTYAFDYWGQGTLVTVS	GAAATAGTGATGACACAGTCTCCAGCCACCGTGTCTGTGTCTCCAGGGGAAAGAGCCACCCTCTCCTGCAGGGCCAGTCAGAGTGTTAGCAACAACTTAGCCTGGTACCAGCAGAAGCCTGGCCAGGCTCCCAGGCTCCTCATCTATGGTGCATCCACCAGGGCCACTGGTATCCCAGCCAGGTTCAGTGGCAGTGGGTCTGGGACAGAGTTCACTCTCACCATCAGCAGCCTGCAGTCTGAAGATTTTGCAATTTATTACTGTCAGCAGTATCATAACTGGCCTCCGCTCACTTTCGGCGGAGGGACCAAGGTGGAAATCAAACGTACG	EIVMTQSPATVSVSPGERATLSCRASQSVSNNLAWYQQKPGQAPRLLIYGASTRATGIPARFSGSGSGTEFTLTISSLQSEDFAIYYCQQYHNWPPLTFGGGTKVEIK	IGHV1-69*01,IGHV1-69D*01	IGHJ4*01	IGHD3-10*01	IGKV3-15*01	IGKJ4*01	QSVSNN	GAS	QQYHNWPPLT	GPIFSSRS	VIPIFGGP	ARTGYYSGSGTYAFDY	JF966693.1	JF966694.1		Krause and Crowe (Unpublished)	Group 1	HA:Stem	Crowe_cohorts	Unknown
8D4	GAGGTGCAGCTGGTGGAGTCTGGGGCTGGGGTGAAGAAGCCTGGGTCCTCGGTGAAGGTCTCCTGCAAGGCTTCTGGAAACACCTTCAGCAGCAATGCTATCAGCTGGGTGCGACAGGCCCCTGGACAAGGGCTTGAGTGGATGGGAGGGATCCTCGGTATGTTGAGAACAACAAACTACGCACAGAAGTTCCAGGGCAGAGTCACGATTACCGCGGACGAATTTATGAATACAGCCTACATGGAGCTGAGCAGCCTGACATCTGAGGACACGGCCGTCTATTACTGTGCGAGAAGTAGTGGTTATTACCCTGATTACTTCCACCTCTGGGGCCAGGGAACCCTGGTCACCGTCTCC	EVQLVESGAGVKKPGSSVKVSCKASGNTFSSNAISWVRQAPGQGLEWMGGILGMLRTTNYAQKFQGRVTITADEFMNTAYMELSSLTSEDTAVYYCARSSGYYPDYFHLWGQGTLVTVS	GAAATTGTGATGACGCAGTCTCCATTCTCCCTGTCTTTGTCTCCAGGGGACAGAGCCACCCTCTCCTGCAGGGCCAGTCAGAGTGTTACCAACAGCTACTTAGCCTGGTACCAGCAGAAGCCTGGCCAGGCTCCCAGGCTCCTCATCTCTGGTGCATCCAGCAGGGCCACTGGCATCCCAGACAGGTTCAGTGGCAGTGGGTCTGGGACAGACTTCACTCTCACCATCAGCAGACTGGAGCCTGAAGATTTTGCAGTCTATTACTGTCAGCAGTATAGTAGCTCACCTCGGACGTTCGGCCAAGGGACCAAGGTGGAGATCAAACGTACG	EIVMTQSPFSLSLSPGDRATLSCRASQSVTNSYLAWYQQKPGQAPRLLISGASSRATGIPDRFSGSGSGTDFTLTISRLEPEDFAVYYCQQYSSSPRTFGQGTKVEIK	IGHV1-69*01,IGHV1-69D*01	IGHJ1*01	IGHD3-22*01	IGKV3-20*01	IGKJ1*01	QSVTNSY	GAS	QQYSSSPRT	GNTFSSNA	ILGMLRTT	ARSSGYYPDYFHL	JF966689.1	JF966690.1		Krause and Crowe (Unpublished)	Group 1	HA:Stem	Crowe_cohorts	Unknown
8F24	GAGGTGCAGCTGTTGGAGTCTGGGGGAGGCTTGGTACAGCCTGGGGGGTCCCTGAGACTCTCCTGTGCAGCCTCTGGATTCGCCTTTAGCAGCTATGGCATGAGCTGGGTCCGCCAGGCTCCAGGGAAGGGGCTGGAGTGGGTCTCAGCATTTAGTGGAAGTGGTACTAGCACATACTACGCAGACTCCGTGAAGGGCCGGTTCACCATCTCCAGAGACAAATCCAAGAACACTCTGTATCTGCAAATGAACAGCCTGAGAGCCGAAGACACGGCCATTTATTACTGTGCGAAGCCCCCGGGGCCCTATATAGTAGTGGCTGGTCTTTTTGAAAACTGGGGCCGGGGAACCCTGGTCACCGTCTCC	EVQLLESGGGLVQPGGSLRLSCAASGFAFSSYGMSWVRQAPGKGLEWVSAFSGSGTSTYYADSVKGRFTISRDKSKNTLYLQMNSLRAEDTAIYYCAKPPGPYIVVAGLFENWGRGTLVTVS	GAAATTGTGATGACGCAGTCTCCAGCCACCCTGTCTGTGTCTCCAGGGGAAAGAGTCACCCTCTCCTGCAGGGCCAGTCAGAGTATTACCGACGGCTTAGCCTGGTACCAGCAGAAATCTGGCCAGGCTCCCAGGCTCCTCATCTATGGTGCATCCACCAGGGCCACTGGTATCCCAGCCAGGTTCAGTGGCAGTGGGTCTGGGACAGAGTTCACTCTCACCATCAGCAGCCTGCAGTCTGAAGATTTTGCAGTTTATTACTGTCAGCAGTATAATAACTGGCCTCCGGTAACGTTCGGCCAAGGGACCAAGGTGGAGATCAAACGTACG	EIVMTQSPATLSVSPGERVTLSCRASQSITDGLAWYQQKSGQAPRLLIYGASTRATGIPARFSGSGSGTEFTLTISSLQSEDFAVYYCQQYNNWPPVTFGQGTKVEIK	IGHV3-23*01,IGHV3-23D*01	IGHJ4*02	IGHD6-19*01	IGKV3-15*01	IGKJ1*01	QSITDG	GAS	QQYNNWPPVT	GFAFSSYG	FSGSGTST	AKPPGPYIVVAGLFEN	JF966695.1	JF966696.1		Krause and Crowe (Unpublished)	H1	HA:Stem	Crowe_cohorts	Unknown
1130	CAGGTCCAGCTTCTGCAGTCTGGGGCTGAGGTGAAGAAGCCTGGGGCCTCAGTGAAGGTTTCCTGCAAGGCCTCTGGATACAGCTTCAGTAACTTTGCTATGCAGTGGGTGCGCCAGGCCCCCGGACAAAGGCTTGAGTGGATGGGATGGATCAACGCTGCCAATGGTAACACAAAATATTCACAGAAGTTCCAGGGCAGACTCACCGTGACCAGGGACACATCCGCGACCACAGTCTACATGGAGCTGAGCAGGTTGAGATCTGAAGACACGGCTGTGTATTATTGTGCGAGAGGTGCGCCCACTGACGATTTTTGGAGTGCTTATTATCCCAATGGAATGGACGTCTGGGGCCAAGGGACCACGGTCACCGTCTCATCA	QVQLLQSGAEVKKPGASVKVSCKASGYSFSNFAMQWVRQAPGQRLEWMGWINAANGNTKYSQKFQGRLTVTRDTSATTVYMELSRLRSEDTAVYYCARGAPTDDFWSAYYPNGMDVWGQGTTVTVSS	GATGTTGTGATGACTCAGTCTCCACTCTCCCTGCCCGTCACCCTTGGACAGCCGGCCTCCATCTCCTGCCGATCTAGTCAAGGCCTCGTCTACAGTGATGGAAACACCTACTTGAGTTGGTTTCACCAGAGGCCAGGCCAATCTCCAAGGCGCCTCATTTATAAGGTTTCTAACCGGGACTCTGGGGTCCCAGACAGAATCAGCGGCGGCGGGTCAGGCACTGATTTCACACTGGAAATCAGTGGGGTGGAGGCTGAGGATGTTGGGATTTATTACTGCATGCAAGGTACATATTGGCCTCTCACTTTCGGCGGAGGGACCAAGGTGGAGATCAAA	DVVMTQSPLSLPVTLGQPASISCRSSQGLVYSDGNTYLSWFHQRPGQSPRRLIYKVSNRDSGVPDRISGGGSGTDFTLEISGVEAEDVGIYYCMQGTYWPLTFGGGTKVEIK	IGHV1-3*01	IGHJ6*02	IGHD3-3*01	IGKV2-30*01	IGKJ4*01	QGLVYSDGNTY	KVS	MQGTYWPLT	GYSFSNFA	INAANGNT	ARGAPTDDFWSAYYPNGMDV	MK353358.1	MK353359.1	30795981	Lee et al. Cell Host Microbe 25:367-376.e5 (2019)	Group 1	HA:Stem	Lanzavecchia_donor_FISW	B-cells;Influenza natural infection or vaccination
1431-A	GAGGTGCAACTGGTGGAGTCTGGGGGAGGCTTGGTAAAGCCTGGGGGGTCCCTTAGACTCTCCTGTGCAGCCTCTGGTTTCAGTTTCACTAACGCCTGGATGAAGTGGGTCCGCCAGGCTCCAGGGAAGGGGCTGGAGTGGGTCGGTCGTATTAAAAGCAAAACTGATGGTGGGACAACAGACTACACTGCACCCGTGAAAGGCAGATTCACCATCTCAAGAGATGATTCAAAAAACACGGTGTATCTGCAAATGAACAGCCTGAAAACCGAGGACACAGCCGTGTATTACTGTTCAGGCAGTGGCCGGTACTACTACGGTATGGACATCTGGGGCCAAGGGACCACGGTCACCGTCTCCTCA	EVQLVESGGGLVKPGGSLRLSCAASGFSFTNAWMKWVRQAPGKGLEWVGRIKSKTDGGTTDYTAPVKGRFTISRDDSKNTVYLQMNSLKTEDTAVYYCSGSGRYYYGMDIWGQGTTVTVSS	GACATCCAGATGACCCAGTCTCCATCCTCCCTGTCTGCATCTGTAGGAGACAGAGTCACCATCACTTGCCAGGCGAGTCAGGACATTACCAACTATTTAATTTGGTATCAGCAGAAACCAGGGAAAGCCCCTAAGCTCCTGATCTACGATGCATCCAATTTGGAAACAGGGGTCCCATCAAGGTTCAGTGGAAGTGGATCTGGGACAGATTTTACTTTCACCATCAGCAGCCTGCAGCCTGAAGATATTGCAACATATTACTGTCAACAATTTGAAGCTCTCCCCATCACTTTCGGCCCTGGGACCAAAGTGGATATCAAA	DIQMTQSPSSLSASVGDRVTITCQASQDITNYLIWYQQKPGKAPKLLIYDASNLETGVPSRFSGSGSGTDFTFTISSLQPEDIATYYCQQFEALPITFGPGTKVDIK	IGHV3-15*07	IGHJ6*02	IGHD6-19*01	IGKV1-33*01,IGKV1D-33*01	IGKJ3*01	QDITNY	DAS	QQFEALPIT	GFSFTNAW	IKSKTDGGTT	SGSGRYYYGMDI	MK353384.1	MK353385.1	30795981	Lee et al. Cell Host Microbe 25:367-376.e5 (2019)	H1	HA:Head	Lanzavecchia_donor_FISW	B-cells;Influenza natural infection or vaccination
1431-B	GAGGTGCAACTGGTGGAGTCTGGGGGAGGCCTGGTAAAGCCTGGGGGGTCCCTTAGACTCTCCTGTGCAGCCTCTGGTTTCAATTCCAGTAACGCCTGGATGAAGTGGGTCCGCCAGGCTCCAGGAAAGGGGCTGGAGTGGGTCGGCCGTATTAAAAGCAAGACTGATAGTGGGACAACAGACTACGCTGCACCCGTGAAAGGCAGATTCACCATCTCAAGAGATGATTCAAAAAACACGCTGTATCTGCAAATGAACAGCCTGAAAAGCGAGGACACGGCCGTCTATTATTGTACCACGGACCTAGTACGGTACTACGGTATGGACGTCTGGGGCCACGGGACCACGGTCACCGTCTCCTCA	EVQLVESGGGLVKPGGSLRLSCAASGFNSSNAWMKWVRQAPGKGLEWVGRIKSKTDSGTTDYAAPVKGRFTISRDDSKNTLYLQMNSLKSEDTAVYYCTTDLVRYYGMDVWGHGTTVTVSS	GACATCCAGTTGACCCAGTCTCCATCCTCCCTGTCTGCATCTGTTGGCGACAGAGTCACCATCACTTGCCAGGCGAGTCAGGACATTACCAACTATTTAAATTGGTATCAGCAGACACCAGGGAAAGCCCCTAAGCTCCTGATCTACGATGCATCCGATTTGAAAACAGGGGTCCCATCAAGGTTCAGTGGAAGTGGATCTGGGACAGATTTTACTTTGACCATCAGCAGCCTGCAGCCTGAAGACATTGCAACATATTTCTGTCAACAGTTTGATAGTCTACCGATCACCTTCGGCCAAGGGACACGACTGGACATTAAA	DIQLTQSPSSLSASVGDRVTITCQASQDITNYLNWYQQTPGKAPKLLIYDASDLKTGVPSRFSGSGSGTDFTLTISSLQPEDIATYFCQQFDSLPITFGQGTRLDIK	IGHV3-15*07	IGHJ6*02	IGHD2-2*01,IGHD2-2*02,IGHD2-2*03	IGKV1-33*01,IGKV1D-33*01	IGKJ5*01	QDITNY	DAS	QQFDSLPIT	GFNSSNAW	IKSKTDSGTT	TTDLVRYYGMDV	MK353386.1	MK353387.1	30795981	Lee et al. Cell Host Microbe 25:367-376.e5 (2019)	H1	HA:Head	Lanzavecchia_donor_FISW	B-cells;Influenza natural infection or vaccination
148	CAGGTGCAGCTGGTGCAGTCTGGGGCTGAGGTGAAGAAGCCTGGGTCCTCGGTGAAGGTCTCCTGCAAGGCTTCTGGAGGCATCCTCAGAAACTATGCTATCAGCTGGGTGCGACAGGCCCCTGGACAAGGGCCTGAGTGGATGGGAGGGATCATCGCGATCTTTGGGACAACAAATTATGCACAGAAGTTCCAGGGCAGAGTCACAATTACCGCGGACGAATCCACGAGAACATCCTACATGGAGTTGAGCAGCCTCAGATCTGAGGACACGGCCGTATATTACTGTGCGGGGAGTGGGACCTACTACGTGTCCCGTTTTGACTCCTGGGGCCAGGGAACCCTGGTCACCGTCTCCTCA	QVQLVQSGAEVKKPGSSVKVSCKASGGILRNYAISWVRQAPGQGPEWMGGIIAIFGTTNYAQKFQGRVTITADESTRTSYMELSSLRSEDTAVYYCAGSGTYYVSRFDSWGQGTLVTVSS	GATATTGTGATGACCCAGACTCCACTCTCCCTGCCCGTCACCCCTGGAGAGCCGGCCTCCATCTCCTGCAGGTCTAGTCAGAGCCTCTTGGATAGTGATGATGGAAACACCTATTTGGACTGGTACCTGCAGAAGCCAGGGCAGTCTCCACAGCTCCTGATCTATACGCTTTCCTATCGGGCCTCTGGAGTCCCAGACAGGTTCAGTGGCAGTGGGACAGGCACTGATTTCCCACTGAAAATCAGCAGGGTGGAGGCTGAGGATGTTGGACTTTATTACTGCTTGCAACGTTTAGAGTTTCTTTTCGGCGGGGGGACCAAGGTGGAGATCAAA	DIVMTQTPLSLPVTPGEPASISCRSSQSLLDSDDGNTYLDWYLQKPGQSPQLLIYTLSYRASGVPDRFSGSGTGTDFPLKISRVEAEDVGLYYCLQRLEFLFGGGTKVEIK	IGHV1-69*01,IGHV1-69D*01	IGHJ4*02	IGHD1-26*01	IGKV2-40*01,IGKV2D-40*01	IGKJ4*01,IGKJ4*02	QSLLDSDDGNTY	TLS	LQRLEFL	GGILRNYA	IIAIFGTT	AGSGTYYVSRFDS	MK353370.1	MK353371.1	30795981	Lee et al. Cell Host Microbe 25:367-376.e5 (2019)	Group 1	HA:Stem	Lanzavecchia_donor_FISW	B-cells;Influenza natural infection or vaccination
1731-A	CAGGTGCAGCTGGTGCAGTCTGGGGGAGGCGTGGTCCACCCTGGGAGGTCCCTGAGACTCTCCTGTGCAGCCTCTGGATTCAGCTTCAGTAGCTATGGCATGCACTGGGTCCGCCAGGCTCCAGGCAAGGGGCTGGAGTGGGTGGCAGTTGTATCATATGATGGAGATTATAAATACTATGCAGACTCCGTGAAGGGCCGATTCACCATCTCCAGAGACAATTCCAAGAACACTCTCTATCTAGACATGAACAGCCTGAGAGCTGAGGACACGGCTGTTTATTACTGTGCGAAAGAGAGACCCCTTCGCTTATTACGATATTTTGACTGGTTATCGGGGGGGGCGAATGACTACTGGGGCCAGGGAGCCCTGGTCACCGTCTCCTCA	QVQLVQSGGGVVHPGRSLRLSCAASGFSFSSYGMHWVRQAPGKGLEWVAVVSYDGDYKYYADSVKGRFTISRDNSKNTLYLDMNSLRAEDTAVYYCAKERPLRLLRYFDWLSGGANDYWGQGALVTVSS	GACATCGTGATGACCCAGTCTCCAGACTCCCTGGCTCTGTCTCTGGGCGAGAGGGCCACCATCAACTGCAAGTCCAGTCAGACTGTCTTATTCAGCTCCAACAATAAGAACTACTTAGCTTGGTATCAGCAGAAACCAGGACAGCCTCCTCACCTGCTCATTTACTGGGCATCTACCCGGGAATCCGGGGTCCCTGACCGATTCAGTGGCAGCGGGTCTGGGACAGAATTCACTCTCACCATCAGCAGCCTGCAGGCTGAAGATGTGGCAGTTTATTACTGTCAGCAATATTATACTACTCCGTCCTTTGGCCAGGGGACCAAGCTGGAGATCAAA	DIVMTQSPDSLALSLGERATINCKSSQTVLFSSNNKNYLAWYQQKPGQPPHLLIYWASTRESGVPDRFSGSGSGTEFTLTISSLQAEDVAVYYCQQYYTTPSFGQGTKLEIK	IGHV3-30*18,IGHV3-30-5*01	IGHJ4*02	IGHD3-9*01	IGKV4-1*01	IGKJ2*01,IGKJ2*02,IGKJ2*03	QTVLFSSNNKNY	WAS	QQYYTTPS	GFSFSSYG	VSYDGDYK	AKERPLRLLRYFDWLSGGANDY	MK353360.1	MK353361.1	30795981	Lee et al. Cell Host Microbe 25:367-376.e5 (2019)	Group 1	HA:Stem	Lanzavecchia_donor_FISW	B-cells;Influenza natural infection or vaccination		105
1731-B	CAGGTGCAGCTGGTGCAGTCTGGGGGAGGCGTGGTCCACCCTGGGAGGTCCCTGAGACTCTCCTGTGCAGCCTCTGGATTCACCTTCAGTACCTATGGCATGCACTGGGTCCGCCAGGCTCCAGGCAAGGGGCTGGAATGGGTGGCAGTTGTATCATATGATGGAAATTATAAATATTATGCAGACTCCGTGAAGGGCCGATTCACCATCTCCAGAGACAATTCCAAGAACACTCTCTATCTAGAAATGAACAGCCTGAGAGCTGAGGACACGGCTGTTTATTACTGTGCGAAAGAGAGACCCCTTCGCCTATTACGATATTTTGACTGGTTATCGGGGGGGGCGAATGACTACTGGGGCCAGGGAGCCCTGGTCACCGTCTCCTCA	QVQLVQSGGGVVHPGRSLRLSCAASGFTFSTYGMHWVRQAPGKGLEWVAVVSYDGNYKYYADSVKGRFTISRDNSKNTLYLEMNSLRAEDTAVYYCAKERPLRLLRYFDWLSGGANDYWGQGALVTVSS	GACATCGTGATGACCCAGTCTCCAGACTCCCTGGCTCTGTCTCTGGGCGAGAGGGCCACCATCAGCTGCAAGTCCAGTCAGACTGTCTTATCCAGGTCCAACAATAAGAACTTCGTAGCTTGGTATCAGCAGAAACCAGGACAGCCTCCTCACCTGCTCATTGACTGGGCATCTACCCGGGAATCCGGGGTCCCTGACCGATTCAGTGGCAGCGGGTCTGGGGCAGAATTCACTCTCACCATCAGCAGCCTGCAGGCTGAAGATGTGGCAGTTTATTACTGTCAGCAATATTATACTACTCCGTCCTTTGGCCAGGGGACCAAGCTGGAGATCAAA	DIVMTQSPDSLALSLGERATISCKSSQTVLSRSNNKNFVAWYQQKPGQPPHLLIDWASTRESGVPDRFSGSGSGAEFTLTISSLQAEDVAVYYCQQYYTTPSFGQGTKLEIK	IGHV3-30*18,IGHV3-30-5*01	IGHJ4*02	IGHD3-9*01	IGKV4-1*01	IGKJ2*01,IGKJ2*02,IGKJ2*03	QTVLSRSNNKNF	WAS	QQYYTTPS	GFTFSTYG	VSYDGNYK	AKERPLRLLRYFDWLSGGANDY	MK353362.1	MK353363.1	30795981	Lee et al. Cell Host Microbe 25:367-376.e5 (2019)	Group 1	HA:Stem	Lanzavecchia_donor_FISW	B-cells;Influenza natural infection or vaccination		105
1850-B	CAGGTGCAGCTCCAGGAGTCGGGCCCAGGACTGGTGAGGCCTTCGGAGACCCTGTCCCTCAGCTGCACTGTCTCTGGTGCCTCCATCACTAGTGACTACTGGAGCTGGATCCGGCAGCCCCCAGGGAAGGGACTGGAGTGGATTGGCTATATTTATTATACTGGGAGAACCAGGTATAATGTCTCCCTCGAGAGTCGAGTCAGCATATCAGTAGACACGTCCCAGAACCAGATCTCCCTGAAGTTGAACTCTGTGACCGCTGCGGACACGGCCATGTATTATTGTACAAGAGATAGGACTGGGATCAACTCGCTTAATGCTTTAGATGTCTGGGGCCAAGGGACAATGGTCACCGTCTCTTCA	QVQLQESGPGLVRPSETLSLSCTVSGASITSDYWSWIRQPPGKGLEWIGYIYYTGRTRYNVSLESRVSISVDTSQNQISLKLNSVTAADTAMYYCTRDRTGINSLNALDVWGQGTMVTVSS	GACATCCAGATGACCCAGTCTCCATCCTCACTGTCTGCATCTGTAGGAGACAGAGTCACCATCACTTGCCGGGCAAGTCAGAGCATTGGCCTCTATTTAAATTGGTACCAGCAGAAATCAGGGAAAGCCCCTAAACTCCTGATCTATGGTACATCCAATTTGCAAAGTGGGGTCCCATCAAGGTTCAGTGGCAGAGGATCTGGGACAGATTTCACTCTCACCTTCAGCAGTCTGCAACCTGAAGATTTTGCAATTTATTACTGTCAACAGACTTACAGCATACCTCCCACTTTCGGCGGAGGGACCAAGGTGGAGATCAAA	DIQMTQSPSSLSASVGDRVTITCRASQSIGLYLNWYQQKSGKAPKLLIYGTSNLQSGVPSRFSGRGSGTDFTLTFSSLQPEDFAIYYCQQTYSIPPTFGGGTKVEIK	IGHV4-59*01,IGHV4-59*11	IGHJ3*01	IGHD3/OR15-3a*01,IGHD3/OR15-3b*01	IGKV1-39*01,IGKV1D-39*01	IGKJ4*01	QSIGLY	GTS	QQTYSIPPT	GASITSDY	IYYTGRT	TRDRTGINSLNALDV	MK353382.1	MK353383.1	30795981	Lee et al. Cell Host Microbe 25:367-376.e5 (2019)	Group 1	HA:Stem	Lanzavecchia_donor_FISW	B-cells;Influenza natural infection or vaccination		106
1850A	CAGGTGCAGCTGCAGGAGTCGGGCCCAGGACTGGTGAGGCCTTCGGAGACCCTGTCCCTCAGCTGCACTGTCTCTGGTGCCTCCATCAGTAGTGACTACTGGAGCTGGATCCGGCAGCCCCCAGGGAAGGGACTGGAGTGGATTGGGTATATTTATTATACTGGGAGAACCAAGTACAATGCCTCCCTCGAGAGTCGAGTCAGCATATCAGTAGACACGTCCCAGAACCAGTTCTCCCTGAAGTTGAACTCTGTGACCGCTGCGGACACGGCCATGTATTACTGTGCGAGAGATAGGACTGGGATCAACTCGCTTAATGCTTTAGATGTCTGGGGCCAAGGGACAATGGTCACCGTCTCTTCA	QVQLQESGPGLVRPSETLSLSCTVSGASISSDYWSWIRQPPGKGLEWIGYIYYTGRTKYNASLESRVSISVDTSQNQFSLKLNSVTAADTAMYYCARDRTGINSLNALDVWGQGTMVTVSS	GACATCCAGATGACCCAGTCTCCATCCTCCCTGTCTGCATCTATAGGAGACAGAGTCACCATCACTTGCCGGGCAAGTCAGAGCATTGGCCTCTATTTAAATTGGTATCAGCAGAAATCAGGGAAAGCCCCTAACCTCCTGATCTATGGTACATCCAATTTGCAAAGTGGGGTCCCATCAAGGTTCAGTGGCAGAGGATCTGGGACAGATTTCACTCTCACCTTCAGCAATCTGCAACCTGAAGATTTTGCAATTTATTACTGTCAACAGACTTACAGCACCCCTCCCACTTTCGGCGGAGGGACCAAGGTGGAGATCAAA	DIQMTQSPSSLSASIGDRVTITCRASQSIGLYLNWYQQKSGKAPNLLIYGTSNLQSGVPSRFSGRGSGTDFTLTFSNLQPEDFAIYYCQQTYSTPPTFGGGTKVEIK	IGHV4-59*01,IGHV4-59*11	IGHJ3*01	IGHD3/OR15-3a*01,IGHD3/OR15-3b*01	IGKV1-39*01,IGKV1D-39*01	IGKJ4*01	QSIGLY	GTS	QQTYSTPPT	GASISSDY	IYYTGRT	ARDRTGINSLNALDV	MK353380.1	MK353381.1	30795981	Lee et al. Cell Host Microbe 25:367-376.e5 (2019)	Group 1	HA:Stem	Lanzavecchia_donor_FISW	B-cells;Influenza natural infection or vaccination		106
2803	CAGGTGCAGCTGGTGGAATCTGGGGGAGGCGTGGTCCAGCCTGGGAGGTCCCTGAGACTCTCCTGTGCAGCGTCTGGATTCACCTTCAGTAGCTATGGCATGCACTGGGTCCGCCAGGCTCCAGGCAAGGGGCTGGAGTGGGTGGCAGTTATATGGTATGATGGAAGTAATAAATACTATGCAGACTCCGTGAAGGGCCGATTCACCATCTCCAGAGACAATTCCAAGAACACGCTGTATCTGCAAATGAACAGCCTGAGAGCCGAGGACACGGCTGTGTATTACTGTGCGAGAGGATACAGCTATGGTTACATTGACTACTGGGGCCAGGGAACCCTGGTCACCGTCTCCTCA	QVQLVESGGGVVQPGRSLRLSCAASGFTFSSYGMHWVRQAPGKGLEWVAVIWYDGSNKYYADSVKGRFTISRDNSKNTLYLQMNSLRAEDTAVYYCARGYSYGYIDYWGQGTLVTVSS	GAAACGACACTCACGCAGTCTCCAGCCACCCTGTCTTTGTCTCCAGGGGAAAGAGCCACCCTCTCCTGCAGGGCCAGTCAGAGTGTTAGCAGCTACTTAGCCTGGTACCAACAGAAACCTGGCCAGGCTCCCAGGCTCCTCATCTATGATGCATCCAACAGGGCCACTGGCATCCCAGCCAGGTTCAGTGGCAGTGGGTCTGGGACAGACTTCACTCTCACCATCAGCAGCCTAGAGCCTGAAGATTTTGCAGTTTATTACTGTCAGCAGCGTAGCAACTGGCCTCCTATGTACACTTTTGGCCAGGGGACCAAGCTGGAGATCAAA	ETTLTQSPATLSLSPGERATLSCRASQSVSSYLAWYQQKPGQAPRLLIYDASNRATGIPARFSGSGSGTDFTLTISSLEPEDFAVYYCQQRSNWPPMYTFGQGTKLEIK	IGHV3-33*01	IGHJ4*02	IGHD5-18*01,IGHD5-5*01	IGKV3-11*01	IGKJ2*01	QSVSSY	DAS	QQRSNWPPMYT	GFTFSSYG	IWYDGSNK	ARGYSYGYIDY	MK353356.1	MK353357.1	30795981	Lee et al. Cell Host Microbe 25:367-376.e5 (2019)	Group 1	HA:Stem	Lanzavecchia_donor_FISW	B-cells;Influenza natural infection or vaccination
2897	GAGGTGCAGCTGGTGCAGTCTGGGGGAGGCTTGGTAAAGCCTGGGGGGTCCCTCAGACTCTCCTGTGCAGGCACCTTCAGTGACGCCTGGATGAACTGGGTCCGCCAGGCTCCAGGGAAGGGGCTGGAGTGGGTCGGCCGTATTAAAAGCGAAACTGATGGAGGGACAACAGACTACGCTGCACCCGTGAAAGGCAGATTCACCATCTCAAGAGATGACTCACAAAACAGGGTGTATCTGCAAATGAACAGCCTGAAGAGCGAGGACACAGCCGTGTATTACTGTACCACGGATCCTGCTTATTATCGGGTTGACTACTGGGGCCAGGGAACCCTGGTCACCGTCTCCTCA	EVQLVQSGGGLVKPGGSLRLSCAGTFSDAWMNWVRQAPGKGLEWVGRIKSETDGGTTDYAAPVKGRFTISRDDSQNRVYLQMNSLKSEDTAVYYCTTDPAYYRVDYWGQGTLVTVSS	GACATCCAGATGACCCAGTCTCCATCCTCCCTGTCTGCATCTGTAGGAGACAGAGTCACCATCACTTGCCAGGCGAGTCAGGACATTAGCAACTATTTAAATTGGTATCAGCAGAAACCAGGGAAAGCCCCTAAGCTCCTGATCTACGATGCATCCAATTTAGAAACAGGGGTCCCATCAAGGTTCGGCGGAAGTGGATATGGGACAGATTTCACTTTCACCATCAGCAGCCTGCAGCCTGAAGATGTTGCAACATATTACTGTCAACAATATGATACTCTCCCGCTCACTTTCGGCGGAGGGACCAAGGTGGAGATCAAA	DIQMTQSPSSLSASVGDRVTITCQASQDISNYLNWYQQKPGKAPKLLIYDASNLETGVPSRFGGSGYGTDFTFTISSLQPEDVATYYCQQYDTLPLTFGGGTKVEIK	IGHV3-15*07	IGHJ4*02	IGHD3-9*01,IGHD3/OR15-3a*01,IGHD3/OR15-3b*01	IGKV1-33*01,IGKV1D-33*01	IGKJ4*01	QDISNY	DAS	QQYDTLPLT	TFSDAW	IKSETDGGTT	TTDPAYYRVDY	MK353400.1	MK353401.1	30795981	Lee et al. Cell Host Microbe 25:367-376.e5 (2019)	H1	HA:Head	Lanzavecchia_donor_FISW	B-cells;Influenza natural infection or vaccination
3365	CAGGTGCAACTGGTGGAGTCTGGGGGAGGCGTGGTCCAGCCTGGGAGGTCCCTGAGACTCTCCTGTGAAGCGTCTGGATTCACCTTCAGCCGTTATGGCGTGCACTGGGTCCGCCAGGCTCCAGGCAAGGGACTGGAGTGGGTGGCAGTTATCTGGGATGCAAGTTTTACAAACTATACAAAGTCCGTGAGGGGCCGATTTACCATCTCCAGAGACGATTCAAAGAACACGTTGTATCTTCAAATGAACTCCCTGAGAGCCGAGGACACGGCTGTGTATTACTGTGCGAGAGATCCCCCTTATAGAACTGGCCACCTTGACTACTGGGGCCAGGGAACCCTGGTCATCGTCTCGTCT	QVQLVESGGGVVQPGRSLRLSCEASGFTFSRYGVHWVRQAPGKGLEWVAVIWDASFTNYTKSVRGRFTISRDDSKNTLYLQMNSLRAEDTAVYYCARDPPYRTGHLDYWGQGTLVIVS	GAAATTGCGTTGACACAGTCTCCAGGCACCCTGTCTTTGTCTCCAGGGGAAAGAGCCACCCTCTCCTGCAGGGCCAGTCAGAGTGTTGGCAGCTACTTAGCCTGGTACCAACAGAAACCTGGCCAGGCTCCCAGGCTCCTCATCTATGATGCATCCAACAGGGCCACTGGCATCCCAGCCAGGTTCAGTGGCAGTGGGTCTGGGACAGACTTCACTCTCACCATCAGCAGCCTAGAGCCTGAAGATTTTGCAATTTATTACTGTCAGCAGCGTAGCGACTGGCCTCTCGCTTTCGGCGGAGGGACCAAGGTGGAGATCAAA	EIALTQSPGTLSLSPGERATLSCRASQSVGSYLAWYQQKPGQAPRLLIYDASNRATGIPARFSGSGSGTDFTLTISSLEPEDFAIYYCQQRSDWPLAFGGGTKVEIK	IGHV3-33*01	IGHJ4*02	IGHD6-19*01	IGKV3-11*01	IGKJ4*01	QSVGSY	DAS	QQRSDWPLA	GFTFSRYG	IWDASFT	ARDPPYRTGHLDY	MK353390.1	MK353391.1	30795981	Lee et al. Cell Host Microbe 25:367-376.e5 (2019)	H1	HA:Head	Lanzavecchia_donor_FISW	B-cells;Influenza natural infection or vaccination
3555-A	CAGCTGCAGCTGCAAGAGTCGGGCCCAGGACTGGTGAAGCCTTCGGAGACCCTGTCCCTCACCTGCACTGTCTCTGGTGGCTCCATCACCACTCGTAGTTTCTACTGGGGCTGGGTCCGTCAGCCCCCAGGGAAGGGACTGGAGTGGATTGGGAGTATCTATTATAGTGGGAGCACCTACTACACCCCGTCCCTCAAGAGTCGACTCACCATATCCGCAGACACGTCTAAGAACCACTTCTCCCTGAGGCTGAGGTCTGTGGCCGCCGCAGACACGGCTGTATATTATTGTGCGAGAACCCTCTTGGACCAAGGCGAGGCTTTTCATATCTGGGGCCAGGGGACAATGGTCACCGTCTCTTCA	QLQLQESGPGLVKPSETLSLTCTVSGGSITTRSFYWGWVRQPPGKGLEWIGSIYYSGSTYYTPSLKSRLTISADTSKNHFSLRLRSVAAADTAVYYCARTLLDQGEAFHIWGQGTMVTVSS	CAGTCTGCCCTGACGCAGCCTCCCTCCGCGTCCGGGTCTCCTGGACAGTCAGTCACCATCTCCTGCACTGGAACCAGCAGTGACGTTGGTTATTATAACTATGTCTCCTGGTATCAACAACACCCAGGCAAAGCCCCCAAACTCATGATTTATGAGGTCAGTAAGCGGCCCTCAGGGGTCCCTGATCGCTTCTCTGGCTCCAAGTCTGGCAACACGGCCTCCCTGACCGTCTCTGGGCTCCAGGCCGAGGATGAGGCTGATTATTACTGCAGCTCATATGCAGGCAGCAACAATTTCAACGTGTTCGGCGGAGGGACCAAGCTGACCGTCCTA	QSALTQPPSASGSPGQSVTISCTGTSSDVGYYNYVSWYQQHPGKAPKLMIYEVSKRPSGVPDRFSGSKSGNTASLTVSGLQAEDEADYYCSSYAGSNNFNVFGGGTKLTVL	IGHV4-39*02	IGHJ3*02	IGHD3/OR15-3a*01,IGHD3/OR15-3b*01	IGLV2-8*01	IGLJ3*02	SSDVGYYNY	EVS	SSYAGSNNFNV	GGSITTRSFY	IYYSGST	ARTLLDQGEAFHI	MK353364.1	MK353365.1	30795981	Lee et al. Cell Host Microbe 25:367-376.e5 (2019)	H1	HA:Head	Lanzavecchia_donor_FISW	B-cells;Influenza natural infection or vaccination		107
3555-B	CAGCTGCAGCTGCAAGAGTCGGGCCCAGGACTGGTGAAGCCTTCGGAGACCCTGTCCCTCACCTGCACTGTCTCTGGTGGCTCCATCAGCACTAGTAGTTACTACTGGGGCTGGGTCCGTCAGCCCCCAGGGAAGGGACTGGAGTGGATTGGGAGTATCTATTATAGTGGGAGCACCTACTACAACCCGTCCCTCAAGAGTCGAGTCACCATATCCGCAGACACGTCTAAGAACCACTTCTCCCTGAGGCTGAGCTCTGTGACCGCCGCAGACACGGCTGTATATTATTGTGCGAGAACCCTCTTGGACCAAGGCGAGGCTTTTCATATCTGGGGCCAAGGGACAATGGTCACCGTCTCTTCA	QLQLQESGPGLVKPSETLSLTCTVSGGSISTSSYYWGWVRQPPGKGLEWIGSIYYSGSTYYNPSLKSRVTISADTSKNHFSLRLSSVTAADTAVYYCARTLLDQGEAFHIWGQGTMVTVSS	CAGTCTGCCCTGACGCAGCCTCCCTCCGCGTCCGGGTCTCCTGGACAGTCAGTCACCATCTCCTGCACTGGAACCAGCAGTGACGTTGGTTATTATAACTATGTCTCCTGGTACCAACAGCACCCAGGCAAAGCCCCCAAACTCATGATTTATGAGGTCAGTAAGCGGCCCTCAGGGGTCCCTGATCGCTTCTCTGGCTCCAAGTCTGGCAACACGGCCTCCCTGACCGTCTCTGGGCTCCAGGCTGAGGATGAGGCTGATTATTACTGCAGCTCATATGCAGGCAGCAACAATTTCAAGGTGTTCGGCGGAGGGACCAAGCTGACCGTCCTA	QSALTQPPSASGSPGQSVTISCTGTSSDVGYYNYVSWYQQHPGKAPKLMIYEVSKRPSGVPDRFSGSKSGNTASLTVSGLQAEDEADYYCSSYAGSNNFKVFGGGTKLTVL	IGHV4-39*02	IGHJ3*02	IGHD3/OR15-3a*01,IGHD3/OR15-3b*01	IGLV2-8*01	IGLJ3*02	SSDVGYYNY	EVS	SSYAGSNNFKV	GGSISTSSYY	IYYSGST	ARTLLDQGEAFHI	MK353366.1	MK353367.1	30795981	Lee et al. Cell Host Microbe 25:367-376.e5 (2019)	H1	HA:Head	Lanzavecchia_donor_FISW	B-cells;Influenza natural infection or vaccination		107
3652	GAAGTGCAGCTGGTGGAGTCTGGGGGAGGCTTGGTAAAGCCGGGGGGGTCCCTTAGACTCTCCTGTGCATCCTCTGGTTTCAATTTTAGTAACGCCTGGGTGAAGTGGGTCCGCCAGGCTCCAGGAAAGGGGCTGGAGTGGGTCGGCCGTATTAAAAGCGAAACTGATGGTGGGACAACAGACTACGCTGCACCCGTGAAAGGCAGATTCACCATCTCAAGAGATAATTCAAGAAACACGCTGTATCTGCAATTGAACAGCCTGAGAACCGAGGACACAGGCATGTATTATTGTACGACAAGTAGGAAATCGTACTATTACCTTATGGACGTCTGGGGCCAAGGGACCGCAGTCACCGTCTCCGCA	EVQLVESGGGLVKPGGSLRLSCASSGFNFSNAWVKWVRQAPGKGLEWVGRIKSETDGGTTDYAAPVKGRFTISRDNSRNTLYLQLNSLRTEDTGMYYCTTSRKSYYYLMDVWGQGTAVTVS	GACACCCAGTTGACCCAGTCTCCCTCCTCCCTGTCTGCATCTGTGGGAGACAGAGTCACCATCACTTGCCAGGCGAGTCACGACATTACCAACTATTTAAATTGGTTTCAGCAGAAACCAGGGAAATCCCCTAAACTCCTGATCTACGATGCATCCATTTTGGAAACAGGGGTCCCATCAAGGTTCAGTGGAAGTGGCTCTGGGACACATTTTACTTTCACCATCAACAACCTGCAGTCTGAAGATATTGCAACATATTACTGTCAACAGTTTGATAGTCTGCCGCTCACTTTCGGCGGAGGGACCAAGGTGGGGCTCAAA	DTQLTQSPSSLSASVGDRVTITCQASHDITNYLNWFQQKPGKSPKLLIYDASILETGVPSRFSGSGSGTHFTFTINNLQSEDIATYYCQQFDSLPLTFGGGTKVGLK	IGHV3-15*07	IGHJ6*02	IGHD2-2*01,IGHD2-2*02,IGHD2-2*03	IGKV1-33*01,IGKV1D-33*01	IGKJ4*01	HDITNY	DAS	QQFDSLPLT	GFNFSNAW	IKSETDGGTT	TTSRKSYYYLMDV	MK353396.1	MK353397.1	30795981	Lee et al. Cell Host Microbe 25:367-376.e5 (2019)	H1	HA:Head	Lanzavecchia_donor_FISW	B-cells;Influenza natural infection or vaccination
3809	CAGGTGCAACTGGTGCAGTCTGGGGCTGAGGTGAAGAAGCCTGGGTCCTCGGTGAAGGTCTCCTGCAAGGCCTCAGGAGTCATCTTCAACAGTAACGCTATCAGCTGGGTGCGACAGGCCCCTGGACAAGGGCTTGAGTGGGTGGGAGGGATCGTCGCTATATTTGGTACACCAAAGTACGCACAGAAGTTCCAGGGCAGAGTCACCCTTACCGCGGACCAGTCCACGAGTACAGTCTACATGGAACTGAGCAGCCTGAGATCTGAGGACACGGCCATTTATTACTGTGCGAGAGAAGCGGGCTATTATAGTGGGAGTTACTACGAATTATGGGGCCAGGGAACCCTGGTCACCGTCTCCTCA	QVQLVQSGAEVKKPGSSVKVSCKASGVIFNSNAISWVRQAPGQGLEWVGGIVAIFGTPKYAQKFQGRVTLTADQSTSTVYMELSSLRSEDTAIYYCAREAGYYSGSYYELWGQGTLVTVSS	GAAATTGTGTTGACGCAGTCTCCAGGCACCCTGTCTTTGTCTCCAGGGGAAAGAGCCACCCTCTCCTGCAGGGCCAGTCAGAGTGTTAGCAGCAGTTACTTAGTCTGGTACCAGCAGAAACCTGGCCAGGCTCCCAGGCTCCTCATCTATGGTGCATCCAGCAGGGCCACTGGCATCCCAGACAGGTTCAGTGGCAGTGGGTCTGGGACAGACTTCACTCTCACCATCAGCAGACTGGAGCCTGAAGATTTTGCAGTGTATTACTGTCAGCAGTATGGTAGCTCACCTCGTTACACTTTTGGCCAGGGGACCAGGCTGGAGATCAAA	EIVLTQSPGTLSLSPGERATLSCRASQSVSSSYLVWYQQKPGQAPRLLIYGASSRATGIPDRFSGSGSGTDFTLTISRLEPEDFAVYYCQQYGSSPRYTFGQGTRLEIK	IGHV1-69*01,IGHV1-69*06,IGHV1-69D*01	IGHJ4*02,IGHJ5*02	IGHD1-26*01	IGKV3-20*01	IGKJ2*01	QSVSSSY	GAS	QQYGSSPRYT	GVIFNSNA	IVAIFGTP	AREAGYYSGSYYEL	MK353372.1	MK353373.1	30795981	Lee et al. Cell Host Microbe 25:367-376.e5 (2019)	Group 1	HA:Stem	Lanzavecchia_donor_FISW	B-cells;Influenza natural infection or vaccination
3917	CAGGTCACCTTGAGGGAGTCTAGCCCTGCGCTGGTGAAACCCACACAGACCCTCACACTGACCTGCACCTTTACTGGGTTCTCACTCAGCACCAGTGGAATGCGTGTGAGCTGGATCCGTCAGCCCCCAGGGAAGGCCCTGGAGTGGCTTGCATTCATTGATTGGGAGAATTATAAATACTATAGCACATCTCTGAAGACCAGGCTCACCATCTCCAAGGACACCTCCAAAAACCAGGTGGTCCTAACAATGACCAACATGGACCCTGTGGACACAACCACGTTTTATTGTGCACGGAACAATTACTTTGATTCAGGGTACGGTATGGACGTCTGGGGCCGAGGGACCACGGTCACCGTCTCCTCA	QVTLRESSPALVKPTQTLTLTCTFTGFSLSTSGMRVSWIRQPPGKALEWLAFIDWENYKYYSTSLKTRLTISKDTSKNQVVLTMTNMDPVDTTTFYCARNNYFDSGYGMDVWGRGTTVTVSS	CAGTCTGCCCTGACTCAGCCTGCCTCCGTGTCTGGGTCTCCTGGACAGTCGATCACCATCTCCTGCACTGGAACCAGCAGTGACGTTGGTGGTTATGACTATGTCTCCTGGTACCAACAGCACCCAGGCAAAGCCCCCCGACTCATGATTTATGAGGTCAGTTTTCGGCCCTCAGGGGTTTCTAATCGCTTCTCTGGCTCCAAGTCTGGCAACACGGCCTCCCTGACCATCTCTGGACTCCAGGCAGAGGACGAGGCTGATTATTACTGCACCTCACATACAAGCAGCAGCGCTCTCGTATTCGGCGGAGGGACCGAGTTGACCGTCCTA	QSALTQPASVSGSPGQSITISCTGTSSDVGGYDYVSWYQQHPGKAPRLMIYEVSFRPSGVSNRFSGSKSGNTASLTISGLQAEDEADYYCTSHTSSSALVFGGGTELTVL	IGHV2-70*13	IGHJ6*02	IGHD3-10*01	IGLV2-14*01	IGLJ2*01,IGLJ3*01	SSDVGGYDY	EVS	TSHTSSSALV	GFSLSTSGMR	IDWENYK	ARNNYFDSGYGMDV	MK353368.1	MK353369.1	30795981	Lee et al. Cell Host Microbe 25:367-376.e5 (2019)	H1	HA:Head	Lanzavecchia_donor_FISW	B-cells;Influenza natural infection or vaccination		79
416-A	CAGGTCACCTTGAGGGAGTCTGGTCCTGCGCTGGTGAAACCCACACAGACCCTCACACTGACCTGCACCTTCTCCGGGTTCTCACTCGCCACCAGTGGAATGTGCGTGAGCTGGATCCGTCAGCCCCCAGGGAAGGCCCTGGAGTGGCTTGCGCTCATTAATTGGGATGATGACAAATACTACAACACGTCTCTGAAGACCAGGCTCACCATCTCCAAGGATCCCTCCAAAAACCAGGTGGTCCTTACATTGACCCACATGGACCCTGTGGACACAGCCACCTATTACTGTGCGCGGCTACCCTACGGTGACTTCGGACGAATGTTTGACTACTGGGGCCAGGGAGCCCTGGTCACCGTCTCCTCA	QVTLRESGPALVKPTQTLTLTCTFSGFSLATSGMCVSWIRQPPGKALEWLALINWDDDKYYNTSLKTRLTISKDPSKNQVVLTLTHMDPVDTATYYCARLPYGDFGRMFDYWGQGALVTVSS	TCCTATGTGCTGACTCAGCCACCCTCGGTGTCAGTGGCCCCAGGACAGACGGCCAGGATTACCTGTGGGGGAACCAACATTGGACTTAAACATGTGCACTGGTATCAACAGAAGCCAGGCCAGGCCCCTGTGCTGGTCGTCTATGATGATAGCGACCGGCCCTCAGGGATCCCTGCCCGATTTTCTGGCTCCAACTCTGGGAACACGGCCACCCTGACCATCAGCAGGGTCGAAGCCGGGGATGAGGCCGACTATTACTGTCAGGTGTGGGATAGTAGTAGTGATCATCCTGTCGTATTCGGCGGAGGGACCCAGCTGGCCGTCCTT	SYVLTQPPSVSVAPGQTARITCGGTNIGLKHVHWYQQKPGQAPVLVVYDDSDRPSGIPARFSGSNSGNTATLTISRVEAGDEADYYCQVWDSSSDHPVVFGGGTQLAVL	IGHV2-70*01	IGHJ4*02	IGHD4-17*01	IGLV3-21*02	IGLJ2*01,IGLJ3*01	NIGLKH	DDS	QVWDSSSDHPVV	GFSLATSGMC	INWDDDK	ARLPYGDFGRMFDY	MK353374.1	MK353375.1	30795981	Lee et al. Cell Host Microbe 25:367-376.e5 (2019)	H1	HA:Head	Lanzavecchia_donor_FISW	B-cells;Influenza natural infection or vaccination		41
416-B	CAGGTCACCTTGAGGGAGTCTGGTCCTGCGCTGGTGAAACCCACACAGACCCTCACACTGACCTGCACCTTCTCTGGGTTCTCACTCAGCACTAGTGGAATGTGTGTGGGCTGGATCCGTCAGCCCCCAGGGAAGGCCCTGGAGTGGCTTGCACTCATTAATTGGGATGATATTAAGTACTACAGCACATCTCTGAAGACCAGGGTCACCATCTCCAAGGACACCCCCAAAAACCAGGTGGTCCTTACAATGACCAACATGGACCCTGAGGACACAGCCATGTATTACTGTGCACGGCTACGTTATGGTGACTTCGGACGCACATTTGACTACTGGGGCCAGGGAACCCTGGTCACCGTCTCCTCA	QVTLRESGPALVKPTQTLTLTCTFSGFSLSTSGMCVGWIRQPPGKALEWLALINWDDIKYYSTSLKTRVTISKDTPKNQVVLTMTNMDPEDTAMYYCARLRYGDFGRTFDYWGQGTLVTVSS	TCCTATGTGCTGACTCAGCCACCCTCGGTGTCAGTGGCCCCAGGACAGACGGCCACGTTTACCTGTAACGGAAACAACATTGGACTTAAAGGTGTTCACTGGTACCAGCAGAAGCCAGGCCAGGCCCCTGTGCTGGTCGTCCATGATGATAGCGACCGGCCCTCAGGGATCCCAGCGCGATTCTCTGGCTCCAACTCTGGGAACACGGCCACCCTGACCATCAGTAGGGTCGAAGCCGGGGATGAGGCCGACTATTACTGTCAGGTGTGGGAGAGTAGTAGTGATCACCCTGTGGTCCTCGGCGGAGGGACCAAGCTGACCGTCCTA	SYVLTQPPSVSVAPGQTATFTCNGNNIGLKGVHWYQQKPGQAPVLVVHDDSDRPSGIPARFSGSNSGNTATLTISRVEAGDEADYYCQVWESSSDHPVVLGGGTKLTVL	IGHV2-70*01	IGHJ4*02	IGHD2-21*02	IGLV3-21*02	IGLJ2*01,IGLJ3*01	NIGLKG	DDS	QVWESSSDHPVV	GFSLSTSGMC	INWDDIK	ARLRYGDFGRTFDY	MK353376.1	MK353377.1	30795981	Lee et al. Cell Host Microbe 25:367-376.e5 (2019)	H1	HA:Head	Lanzavecchia_donor_FISW	B-cells;Influenza natural infection or vaccination		41
4306	CAGGTGCAGCTGCAGGAGTCGGGCCCAGGACTGGTGAAGCCTTCAGAGACCCTGTCCCTCACCTGCACTGTCTCTGGTGACTCCATCAGTAGTGGTGGTTTCTACTGGACCTGGATCCGCCAGCACCCAGGGAAGGGCCTGGAGTGGATTGGGTACATCTATTACACTGGGAGCTCCTACTACAACCCGTCCCTCAAGAGTCGAGTTTCCATTTCAGTAGACACATCTAAGAACCAGTTCTCCCTGAAGCTGAGCTCTGTGACTGCCGCGGACACGGCCGTCTATTTCTGTGCAAGAGCATTGGTATTGTCTACCCCCCTAGTCTATTTCGACCCCTGGGGCCAGGGAACCCTGGTCACCGTCTCCTCA	QVQLQESGPGLVKPSETLSLTCTVSGDSISSGGFYWTWIRQHPGKGLEWIGYIYYTGSSYYNPSLKSRVSISVDTSKNQFSLKLSSVTAADTAVYFCARALVLSTPLVYFDPWGQGTLVTVSS	GACATCCAGATGACCCAGTCTCCATCCTCCCTGTCTGCATCTGTAGGAGACAGAGTCACCATCACTTGCCAGGCGAGTCAGGACATTAGCAACTATTTAAATTGGTATCAGGAGAAACCAGGGAAAGCCCCTAAGCTCTTGATCTACGATGCATCCAATTTGGAAACAGGGGTCCCATCAAGGTTCAGTGGAAGTGGATCTGGGACAGATTTTACTTTCACCATCAGCAGCCTGCAGCCTGAAGATATTGCAACATACTACTGTCAACAGTATGATAATCTCCCTTCGATCACCTTCGGCCAAGGGACACGACTGGAGATTAAA	DIQMTQSPSSLSASVGDRVTITCQASQDISNYLNWYQEKPGKAPKLLIYDASNLETGVPSRFSGSGSGTDFTFTISSLQPEDIATYYCQQYDNLPSITFGQGTRLEIK	IGHV4-31*03	IGHJ5*02	IGHD5/OR15-5a*01,IGHD5/OR15-5b*01	IGKV1-33*01,IGKV1D-33*01	IGKJ5*01	QDISNY	DAS	QQYDNLPSIT	GDSISSGGFY	IYYTGSS	ARALVLSTPLVYFDP	MK353398.1	MK353399.1	30795981	Lee et al. Cell Host Microbe 25:367-376.e5 (2019)	H1	HA:Head	Lanzavecchia_donor_FISW	B-cells;Influenza natural infection or vaccination
4548-A	CAGGTCACCTTGAGGGAGTCTGGTCCTGCGCTGGTGAAACCCACACAGATCCTCACACTGACCTGCAGCTTCTCTGGGTTTTCACTCAGCACTAGTGGAATGTGTGTGAGCTGGATCCGTCAGCCCCCAGGGAAGGCCCTGGAGTGGCTTGCACGCATTGATTGGGATGATAATAAAAACTACAACACATCTCTGAAGACCAGGCTCACCATCTCCAAGGACACCTCCAAAAACCAGGTGGTCCTTACAATGACCAACATGGACCCTGTGGACACAGCCACCTATTACTGCGCACGGCAACTTCACGGTGACTACGTTCGTGGTGTTTTTGATATCTGGGGCCAAGGGACAATGGTCACCGTCTCTTCA	QVTLRESGPALVKPTQILTLTCSFSGFSLSTSGMCVSWIRQPPGKALEWLARIDWDDNKNYNTSLKTRLTISKDTSKNQVVLTMTNMDPVDTATYYCARQLHGDYVRGVFDIWGQGTMVTVSS	TCCTATGTGTTGACTCAGTCACCCTCGGTGTCGGTGGCCCCAGGACAGACGGCCAGGATCACCTGTGGGGGAAAAAACATTGGACTTAAAAGTGTGCACTGGTACCAGCAGAAGCCAGGCCAGGCCCCTGTGCTGGTCGTCTATGCTGATAGCGACCGGCCCTCAGGGATCCCTGAACGATTCTCTGGCTCCAACTCTGCGAACACGGCCACCCTGACCATCAGTAGGGTCGAAGTCGGGGATGAGGCCGACTATTACTGTCAGGTGTGGGATAGTAGTTCTGATCATCTGGGAGTGTTCGGCGGAGGGACCAAGCTGACCGTCTTA	SYVLTQSPSVSVAPGQTARITCGGKNIGLKSVHWYQQKPGQAPVLVVYADSDRPSGIPERFSGSNSANTATLTISRVEVGDEADYYCQVWDSSSDHLGVFGGGTKLTV	IGHV2-70*15	IGHJ3*02	IGHD4-17*01	IGLV3-21*02	IGLJ3*02	NIGLKS	ADS	QVWDSSSDHLGV	GFSLSTSGMC	IDWDDNK	ARQLHGDYVRGVFDI	MK353392.1	MK353393.1	30795981	Lee et al. Cell Host Microbe 25:367-376.e5 (2019)	H1	HA:Head	Lanzavecchia_donor_FISW	B-cells;Influenza natural infection or vaccination		77
4548-B	CAGGTCACCTTGAGGGAGTCTGGTCCCGCGCTGGTGAAACCCACACAGACCCTCACTCTGACCTGCACCTTCTCTGGGTTCTCACTCAACACTAGTGGAATGTGTGTGAGTTGGATCCGTCAGCCCCCAGGGAAGGCCCTGGAGTGGCTTGCACTCATTGATTGGGATGATAACACATACTACAGAACATCTCTGAAGACCAGGCTCACCATCTCCAAGGACACCTCCAAAAACCAGGTGGTCCTTACAATGGCCAACATGGACCCTGTGGACACAGCCACGTTTTATTGCGCACGGACTTTGTACGGTGACTACGCGGGGGGGAATTTTGACTCCTGGGGCCAGGGAACCCTGGTCACCGTCTCCTCA	QVTLRESGPALVKPTQTLTLTCTFSGFSLNTSGMCVSWIRQPPGKALEWLALIDWDDNTYYRTSLKTRLTISKDTSKNQVVLTMANMDPVDTATFYCARTLYGDYAGGNFDSWGQGTLVTVSS	TCCTATGTGCTGACTCAGCCACCCTCAGTGTCAGTGGCCCCCGGACAGACGGCCAGAATTACCTGTGGGGGAAACGACATTGGATTTAAAAGTGTGCACTGGTACCAGCAGACGCCAGGCCAGGCCCCTATACTTGTCATTTATTCTGATAGCGCCCGGCCCTCAGGGATCCCTGAGCGATTCTCTGGGTTCAACTCTGGGAACACGGCCACCCTGACCATCAGCCGGGTCGAAGCCGGGGATGAGGCCGACTATTACTGTCAGGTGTGGGATAGGAGTAGTGATGTGGTATTCGGCGGCGGGACCAAGCTGACCGTCCTG	SYVLTQPPSVSVAPGQTARITCGGNDIGFKSVHWYQQTPGQAPILVIYSDSARPSGIPERFSGFNSGNTATLTISRVEAGDEADYYCQVWDRSSDVVFGGGTKLTVL	IGHV2-70*13	IGHJ4*02	IGHD4-17*01	IGLV3-21*04	IGLJ2*01,IGLJ3*01	DIGFKS	SDS	QVWDRSSDVV	GFSLNTSGMC	IDWDDNT	ARTLYGDYAGGNFDS	MK353394.1	MK353395.1	30795981	Lee et al. Cell Host Microbe 25:367-376.e5 (2019)	H1	HA:Head	Lanzavecchia_donor_FISW	B-cells;Influenza natural infection or vaccination		78
4640	GAGGTGCAGTTGGTGGAGTCTGGGGGAGGCTTGGTAAAGCCGGGGGGGTCCCTTAGACTCTCCTGTGCAGCCTCTACTTTCAATCTCAGCAACGCCTGGATGAACTGGGTCCGCCAGGCTCCAGGGAAGGGGCTGGAGTGGGTCGGCCGTATTAAAAGCAAAACTGATGGTGGGACAACAGACTACGCTGCACCCGTGAAAGGCAGATTCATCATCTCAAGAGATGATTCAAAAAACATGCTGTATCTGCAAATGAACAGCCTGAAAATCGAGGACACAGCCGTGTATTACTGTGCCACCAATAAAGATAGTTTGGGGGGATATGAGGCTTATGATATCTGGGGCCAAGGGACAATGGTCACCGTCTCTTCA	EVQLVESGGGLVKPGGSLRLSCAASTFNLSNAWMNWVRQAPGKGLEWVGRIKSKTDGGTTDYAAPVKGRFIISRDDSKNMLYLQMNSLKIEDTAVYYCATNKDSLGGYEAYDIWGQGTMVTVSS	GACATCCAGATGACCCAGTCTCCATCCTCCCTGTCTGCATCTGTAGGAGACAGAGTCACCATCACTTGCCAGGCGAGTCAGGACATTACCAACTATTTACATTGGTATCAGCAGAAACCAGGGAAAGCCCCTAAGCTCCTGATCTACGATGCATCCTTTTTGGAAACAGGGGTCCCATCAAGGTTCAGTGGAAGTGGATCTGGGACACATTTTACTTTCACCATCAGCAGCCTGCAGCCTGAAGATATTGCAACATATTACTGTCAACAGTATGAACATCTCCCCTCTTTCGGCCCTGGGACCAAAGTGGATTTCAAA	DIQMTQSPSSLSASVGDRVTITCQASQDITNYLHWYQQKPGKAPKLLIYDASFLETGVPSRFSGSGSGTHFTFTISSLQPEDIATYYCQQYEHLPSFGPGTKVDFK	IGHV3-15*07	IGHJ3*02	IGHD3-16*01,IGHD3-16*02	IGKV1-33*01,IGKV1D-33*01	IGKJ3*01	QDITNY	DAS	QQYEHLPS	TFNLSNAW	IKSKTDGGTT	ATNKDSLGGYEAYDI	MK353388.1	MK353389.1	30795981	Lee et al. Cell Host Microbe 25:367-376.e5 (2019)	H1	HA:Head	Lanzavecchia_donor_FISW	B-cells;Influenza natural infection or vaccination
633	CAGGTGCAGCTGGTGCAGTCTGGGGCTGAGGTGAAGAACCCTGGGTCCTCGGTGAAGGTCTCCTGCAAGTCTTCTGGAGTCACCTTCACCAGCTATGCTATCAGCTGGGTGCGACAGGCCCCTGGACAAGGGCTTGAGTGGATGGGAGGCATCAACGCTATCTTTAGAACGGCAAGCTACGCACAGAAGTTCCAGGGCAGAGTCACGATTACAGCGGACGAATCCACGACCACAACCTACATGGAGCTGAGCAGCCTGACATCTGAAGACACGGGCGTGTATTACTGTGCGAGAGGGCAAGGATATTGTATTAGTGCCAGTTGCCCAAATTACTTCGACCCCTGGGGCCAGGGAACCCTGGTCACCGTCTCCTCA	QVQLVQSGAEVKNPGSSVKVSCKSSGVTFTSYAISWVRQAPGQGLEWMGGINAIFRTASYAQKFQGRVTITADESTTTTYMELSSLTSEDTGVYYCARGQGYCISASCPNYFDPWGQGTLVTVSS	GAGATCGTGCTGACCCAGTCCCCAGGCACACTGTCCCTGTCCCCTGGAGAGAGAGCCACCCTGTCTTGCAGAGCCTCTCAGAGCGTGAGCTCCAACTACCTGGCCTGGTATCTGCAGAAGCCTGGACAGGCCCCTCGGCTGCTGATCTCTGGAGCATCTAGCAGAGCAACCGGCATTCCTGACCGCTTCTCCGGATCTGGAAGCGGCACAGACTTCACCCTGACAATCAGCAGGCTGGAGCCTGAGGACTTCGCCGTGTACTATTGTCAGCAGTACGGCTCCTCTCCATATACCTTTGGCCAGGGCACAAAGCTGGAGATCAAG	EIVLTQSPGTLSLSPGERATLSCRASQSVSSNYLAWYLQKPGQAPRLLISGASSRATGIPDRFSGSGSGTDFTLTISRLEPEDFAVYYCQQYGSSPYTFGQGTKLEI	IGHV1-69*01,IGHV1-69D*01	IGHJ5*02	IGHD2-2*01,IGHD2-2*02	IGKV3-20*01	IGKJ2*01,IGKJ2*02,IGKJ2*03	QSVSSNY	GAS	QQYGSSPYT	GVTFTSYA	INAIFRTA	ARGQGYCISASCPNYFDP	MK353354.1	MK353355.1	30795981	Lee et al. Cell Host Microbe 25:367-376.e5 (2019)	Group 1	HA:Stem	Lanzavecchia_donor_FISW	B-cells;Influenza natural infection or vaccination
SFV005-2G02	CAGGTGCAGCTGGTGCAGTCTGGACCTGAGGTGAAGAAGCCTGGGGCCTCAATTAAGGTCTCCTGCAGGGCTTCAGGATACACCTTTTCCAATTATGGAATCACCTGGGTGCGACAGGCCCCTGGACAAGGGCTTGAGTGGATGGGCTGGATCAGCGCTTACAATGGTCACACAAATTCTGCACAGAAGTTCCAGGGGAGAGTCACCATGACCACAGACACATCCACGAGCACGGCCTACATGGAGGTGAGGAGCCTCAGATCTGACGACACGGCCGTATATTACTGTGCGAGAGACAGAAGGGATCTTTTGACTGGTTCGTTGGGGGACTACTGGGGCCAGGGAACCCTGGTCACCGTCTCCTCAG	QVQLVQSGPEVKKPGASIKVSCRASGYTFSNYGITWVRQAPGQGLEWMGWISAYNGHTNSAQKFQGRVTMTTDTSTSTAYMEVRSLRSDDTAVYYCARDRRDLLTGSLGDYWGQGTLVTVSS	GATGTTGTGATGACTCAGTCTCCACTCTCCCTGCCCGTCACCCTTGGACAGCCGGCCTCCATCTCCTGCAGGTCTAGTCGAGGCCTCCTTTATATTGATGGAAACACCTACTTGAATTGGTTTCAACAGAGGCCAGGCCAATCTCCAAGGCGCCTAATTCATAACGTTTCTAACAGGGACTCTGGGGTCCCAGACAGATTCAGCGGCAGTGGGTCACGCACTGATTTCACACTGAAAATCAGCAGGGTGGAGGCTGAAGATGTTGGGGTTTATTACTGCATGCAAGGTACATACTGGCCGTTCACTTTTGGCCAGGGGACCAAGGTGGAAATCAAAC	DVVMTQSPLSLPVTLGQPASISCRSSRGLLYIDGNTYLNWFQQRPGQSPRRLIHNVSNRDSGVPDRFSGSGSRTDFTLKISRVEAEDVGVYYCMQGTYWPFTFGQGTKVEIK	IGHV1-18*01	IGHJ4*02	IGHD3-9*01	IGKV2-30*01,IGKV2D-30*01	IGKJ2*01,IGKJ2*02	RGLLYIDGNTY	NVS	MQGTYWPFT	GYTFSNYG	ISAYNGHT	ARDRRDLLTGSLGDY	JX027384.1	JX027383.1	22615367	Li et al. PNAS 109:9047-9052 (2012)	Group 1	HA:Stem	PCWilson_donor_SFV005	B-cells;Influenza Human Vaccinee
SFV009_2A06	CAGGTGCAGCTGGTGCAGTCTGGGGCTGAGGTGAAGAGGCCGGGGTCCTCGGTGACGGTCTCCTGCAAGGCTTCTGGAGGCTCCTTCACCAGCTTTGTTATCAGCTGGGTGCGACAGGCCCCTGGACAAGGGCTTGAGTGGATGGGAGGGGTCATCCCTATTTTTGCTACACCAAAGTACGCACAGAAGTTCCAGGGCAGACTCACCATTACCGCGGACAAGTCCACAAATACAGCCTACATGGAGCTGACCAGCCTGAGATCTGAGGACACGGCCATGTATTACTGTGCGAGTCCGGACTTGACTATGGTATTCGTGCCGCACACCGGACCACTTGACTTCTGGGGCCAGGGAACCCTGGTCACCGTCTCCTCAG	QVQLVQSGAEVKRPGSSVTVSCKASGGSFTSFVISWVRQAPGQGLEWMGGVIPIFATPKYAQKFQGRLTITADKSTNTAYMELTSLRSEDTAMYYCASPDLTMVFVPHTGPLDFWGQGTLVTVSS	GACATCCAGATGACCCAGTCTCCGTCCACCCTGTCTGCATCTGTCGGAGACAGAGTCACCATCACTTGCCGGGCCAGTCAGAGCATTGATAACTGGTTGGCCTGGTATCAGCAGAAACCAGGGAAAGCCCCCAACCTCCTGATCTATAAGGCGTCTAGTTTACGAAGTGGGGTCCCATCAAGGTTCAGCGGCAGTGGATCTGGCACAGAGTTCACTCTCACCATCAGCAGCCTGCAGCCGGATGATTTTGCTACTTATTACTGCCAACATTATGATACTTATTCGGGGACGTTCGGCCAAGGGACCAAGGTGGAAATCAAAC	DIQMTQSPSTLSASVGDRVTITCRASQSIDNWLAWYQQKPGKAPNLLIYKASSLRSGVPSRFSGSGSGTEFTLTISSLQPDDFATYYCQHYDTYSGTFGQGTKVEIK	IGHV1-69*06	IGHJ4*02	IGHD4/OR15-4a*01,IGHD4/OR15-4b*01	IGKV1-5*03	IGKJ1*01	QSIDNW	KAS	QHYDTYSGT	GGSFTSFV	VIPIFATP	ASPDLTMVFVPHTGPLDF	JX027402.1	JX027392.1	22615367	Li et al. PNAS 109:9047-9052 (2012); Patent: CA2852474A1	Group 1	HA:Stem	PCWilson_donor_SFV009	B-cells;Influenza Human Vaccinee
SFV009_3A01	CGGCTGCAGCTGCAGGAGTCGGGCCCAGGACTGGTGAAGCCTTCGGAGACCCTGTCCCTCACCTGCACTGTCTCTGGTGGCTCCATCACCAGTAACACTTACTACTGGGGCTGGATCCGCCAGCCCCCAGGGAAGGGGCTGGAGTCGATTGGGAGTATCTCTTTTAGTGGGAGAACCTACTACAGCCCGTCCCTCAAGAGTCGAGTCACCATGTCAGTAGACACGTCCAAGAACCAGTTCTCCCTGAAGCTGAGCTCTGTGACCGCCGCGGACACGGCCTTTTATTACTGTGCGAGACAGTTAACAGGGATGGTTTATGCTATTCTCTTACCGTCCTACTTTGACTTCTGGGGCCAGGGCACCCTGGTCACCGTCTCCTCAG	RLQLQESGPGLVKPSETLSLTCTVSGGSITSNTYYWGWIRQPPGKGLESIGSISFSGRTYYSPSLKSRVTMSVDTSKNQFSLKLSSVTAADTAFYYCARQLTGMVYAILLPSYFDFWGQGTLVTVSS	GACATCCAGATGACCCAGTCTCCTTCCACGCTGTCTGCATCTGTAGGAGACAGAGTCACCATCACTTGCCGGGCCAGTCAGAGTATTGGTAGCTGGTTGGCCTGGTATCAGCAGAAACCAGGGAAAGCCCCTAAGCTCCTAATCTATAAGGCGTCTACTTTAGAAAGTGGGGTCCCATCAAGGTTCAGCGGCAGTGGATCTGGGACAGAATTCACTCTCACCATCAGCAGCCTGCAGCCTGATGATCTTGCAACTTATTACTGCCAACAGCATAATAGTTATTCGGGGGCGTTCGGCCAAGGGACCAAGGTGGAAATCAAAC	DIQMTQSPSTLSASVGDRVTITCRASQSIGSWLAWYQQKPGKAPKLLIYKASTLESGVPSRFSGSGSGTEFTLTISSLQPDDLATYYCQQHNSYSGAFGQGTKVEIK	IGHV4-39*06,IGHV4-39*07	IGHJ4*02	IGHD2-8*01	IGKV1-5*03	IGKJ1*01	QSIGSW	KAS	QQHNSYSGA	GGSITSNTYY	ISFSGRT	ARQLTGMVYAILLPSYFDF	JX027400.1	JX027394.1	22615367	Li et al. PNAS 109:9047-9052 (2012); Patent: CA2852474A1	Group 1	HA:Stem	PCWilson_donor_SFV009	B-cells;Influenza Human Vaccinee
SFV009_3A02	GAGGTGCAGCTGTTGGAGTCTGGGGGAGGCTTGGTGCAGCCGGGGGGGTCCCTGAGACTCTCCTGTGAAGCCTCTGGATTCACCTTTATCAGTTATGCCATGAGTTGGGTCCGCCAGGCTCCAGGGAAGGGGCTGGAGTGGGTCTCAGTTATTAGTGGGAGCGGTGGTGCCAGATACTACGCAGACTCCGTGAAGGGCCGGTTCACCATCTCCAGAGACAATTCCAAGAACACCCTATATCTGGAAATGAACAACGTGAGAGCCGAAGACACGGCCGTATATTTTTGTGCGAAAGATCGAATTCTCCCATATGACACCGATGCCTTTGACATCTGGGGCCAAGGGACAATGGTCACCGTCTCTTCAG	EVQLLESGGGLVQPGGSLRLSCEASGFTFISYAMSWVRQAPGKGLEWVSVISGSGGARYYADSVKGRFTISRDNSKNTLYLEMNNVRAEDTAVYFCAKDRILPYDTDAFDIWGQGTMVTVSS	GACATCCAGATGACCCAGTCTCCTTCCACCCTGTCTGCGTCTGTGGGAGACAGAGTCACCATCACTTGCCGGGCCAGTGAGAGTGTTAGTGTCTCGTTGGCCTGGTATCAGCAGAAACCGGGCAAAGCCCCTAAACTCCTAATCTATAAGGCGTCTACTTTAGAAAGTGGCGTCCCACCCAGGTTCAGCGGCAGTGGATCTGGGACAGAATTCACTCTCACCATTAGCAGCCTGCAGCCTAATGACTTTGCGACTTATTACTGCCAAGAATATCACACTTCTTCGCGGGTCACTTTCGGCCCTGGGACCAAAGTGGATATCAAAC	DIQMTQSPSTLSASVGDRVTITCRASESVSVSLAWYQQKPGKAPKLLIYKASTLESGVPPRFSGSGSGTEFTLTISSLQPNDFATYYCQEYHTSSRVTFGPGTKVDIK	IGHV3-23*01,IGHV3-23D*01	IGHJ3*02	IGHD2-21*01,IGHD2-21*02,IGHD3-16*01	IGKV1-5*03	IGKJ3*01	ESVSVS	KAS	QEYHTSSRVT	GFTFISYA	ISGSGGAR	AKDRILPYDTDAFDI	JX027399.1	JX027390.1	22615367	Li et al. PNAS 109:9047-9052 (2012)	Unknown	HA:Unk	PCWilson_donor_SFV009	B-cells;Influenza Human Vaccinee
SFV009_3D04	GAGGTGCAGCTGTTGGAGTCTGGGGGAGGCCTGGTGCAGCCTGGGGCGTCCCTGAGACTCTCCTGTGCAGCCTCTGGATTCAGCTTTAAGGACTATGCCCTGAGCTGGGTCCGCCAGGCTCCAGGGAAGGGGCTGGAGTGGGTCTCACATATTAGTGGTAGTGGTCTTAGTACATACTACGCAGACTCCGTCAAGGGCCGGTTCACCATCTCCAGAGACAATTCCAAGAACACCGTGTATTTGCAAATGAACAGCTTGAGAGCCGAGGACACGGCCGTGTATTTCTGTGCGAAAGATCGGGTAGTAGGTCGCCCCTGGGAGTACTCCCTTGACTTCTGGGGCCAGGGAACCCTGGTCACCGTCTCCTCAG	EVQLLESGGGLVQPGASLRLSCAASGFSFKDYALSWVRQAPGKGLEWVSHISGSGLSTYYADSVKGRFTISRDNSKNTVYLQMNSLRAEDTAVYFCAKDRVVGRPWEYSLDFWGQGTLVTVSS	GAAATAGTGATGACGCAGTCTCCAGCCACCGTGTCTGTGTCTCCAGGGGAAAGAGCCACCCTCTCTTGCAGGGCCAGTCAGAGTGTTAACAGCGACCTCGTATGGTACCAGCAGAAACCTGGCCAGGCTCCCAGACTCCTCATTTATGGAGCGTCCATTAGGGCCACTGGTATCCCAGCCAGGTTCAGTGGCAGTGGGTCTGGGACAGAGTTCACTCTCACCATCAGCAGCATTCAGTCTGAAGATTTTGCAGTTTATTACTGTCAGCAGTATAATAACTGGCCTCCGCTCACTTTCGGCGGAGGGACCAAGGTGGAAATCAAAC	EIVMTQSPATVSVSPGERATLSCRASQSVNSDLVWYQQKPGQAPRLLIYGASIRATGIPARFSGSGSGTEFTLTISSIQSEDFAVYYCQQYNNWPPLTFGGGTKVEIK	IGHV3-23*01,IGHV3-23D*01	IGHJ4*02	IGHD2-2*01,IGHD2-2*02,IGHD2-2*03	IGKV3-15*01	IGKJ4*01	QSVNSD	GAS	QQYNNWPPLT	GFSFKDYA	ISGSGLST	AKDRVVGRPWEYSLDF	JX027398.1	JX027386.1	22615367	Li et al. PNAS 109:9047-9052 (2012)	Group 1	HA:Stem	PCWilson_donor_SFV009	B-cells;Influenza Human Vaccinee
SFV009_3G01	CAGGTGCAGCTGGTGGAGTCTGGGGGTGGCGTGGTCCAGCCTGGGAGGTCCCTGAGACTCTCCTGTGCAGCCTCTGGATTCACCTTCAGAATCTATGCTATGCACTGGGTCCGGCAGGCTCCAGGCAAGGGGCTGGAGTGGGTGGCAGTTATATCAAATGAAGGAACTAATAAATACTACGCAGACTCCGTGAAGGGCCGATTCACCATTTCCAGAGACAATTCCAAGAACACGTTGTATTTGCAAATGAATAGCCTGAGACCTGAGGACGCGGCTGTGTATTACTGTGCGAGAGATCCCTCTAATCCCCCGCACTGGGGGAACTTTGACTCTTGGGGCCAGGGAACCCTGGTCACCGTCTCCTCAG	QVQLVESGGGVVQPGRSLRLSCAASGFTFRIYAMHWVRQAPGKGLEWVAVISNEGTNKYYADSVKGRFTISRDNSKNTLYLQMNSLRPEDAAVYYCARDPSNPPHWGNFDSWGQGTLVTVSS	GAAATTGTGTTGACACAGTCTCCAGGCACCCTGTCTCTGTCTCCAGGGGAAAGAGCCACCCTCTCCTGCCGGGCCAGTGAGAGTGTTAGCAGCTACTTAGCCTGGTACCAAAAGAAACCTGGCCAGGCTCCCAGGCTCCTCATCTATGATGCATCCCACAGGGCCACTGGCATCCCAGCCAGGTTCAGTGGCAGTGGGTCTGGGACAGACTTCACTCTCACCATCAGCAGCCTAGAGTCTGAAGATTTTGGAGTTTATTACTGTCAGCAGCGTAGCAACTGGCCTCCGATCACCTTCGGCCAAGGGACACGACTGGAGATTAAAC	EIVLTQSPGTLSLSPGERATLSCRASESVSSYLAWYQKKPGQAPRLLIYDASHRATGIPARFSGSGSGTDFTLTISSLESEDFGVYYCQQRSNWPPITFGQGTRLEIK	IGHV3-30*04,IGHV3-30-3*03	IGHJ4*02	IGHD3-16*01,IGHD3-16*02,IGHD7-27*01	IGKV3-11*01	IGKJ5*01	ESVSSY	DAS	QQRSNWPPIT	GFTFRIYA	ISNEGTNK	ARDPSNPPHWGNFDS	JX027395.1	JX027393.1	22615367	Li et al. PNAS 109:9047-9052 (2012)	Group 1	HA:Stem	PCWilson_donor_SFV009	B-cells;Influenza Human Vaccinee
SFV009_3G03	GAGGTGCAGCTGTTGGAGTCTGGGGGAGGCTTGATACAGCCGGGGGGGTCCCTGAGACTCTCCTGTGCAGCCTCTGCATTCACATTTAACAAATATGCCATGAACTGGGTCCGCCAGGCTCCAGGGAAGGGGCTGGAGTGGGTCTCGCATATTAGTGGCAGTGGTCTTAGCACATACTACGCAGACTCCGTGAAGGGCCGGTTCACCATCTCCAGAGACAATTCCAAGAACACGCTGTATCTGCAAATGAACAGCCTGAGAGCCGAGGACACGGCCGTCTACTACTGTGCGAAAGATCTCGCCGTTACACCACCTGCCCAGGGTTACTTGGACCGCTGGGGCCAGGGAACCCTGGTCACCGTCTCCTCAG	EVQLLESGGGLIQPGGSLRLSCAASAFTFNKYAMNWVRQAPGKGLEWVSHISGSGLSTYYADSVKGRFTISRDNSKNTLYLQMNSLRAEDTAVYYCAKDLAVTPPAQGYLDRWGQGTLVTVSS	GAAATTGTGTTGACACAGTCTCCAGCCACCCTGTCTTTGTCTCCAGGGGAAAGAGCCACCCTCTCCTGCAGGGCCAGTCAGAGTGTTAACAACTACTTAGCCTGGTACCAAGAGAAGCCTGGCCAGGCTCCCAGGCTCCTCATCTATGATGCATCCAACAGGGCCACTGGCATCCCAGCCAGGTTCAGTGGCAGTGGGTCTGGGACAGACTTCACTCTCACCATCAGCAGCCTAGAACCTGAAGATTTTGCAGTTTATTACTGTCAGCAGCGTAGCAACTGGCCTCCGATCACCTTCGGCCAAGGGACACGACTGGAGATTAAAC	EIVLTQSPATLSLSPGERATLSCRASQSVNNYLAWYQEKPGQAPRLLIYDASNRATGIPARFSGSGSGTDFTLTISSLEPEDFAVYYCQQRSNWPPITFGQGTRLEIK	IGHV3-23*01,IGHV3-23D*01	IGHJ4*02	IGHD3-16*02	IGKV3-11*01	IGKJ5*01	QSVNNY	DAS	QQRSNWPPIT	AFTFNKYA	ISGSGLST	AKDLAVTPPAQGYLDR	JX027404.1	JX027389.1	22615367	Li et al. PNAS 109:9047-9052 (2012)	Group 1	HA:Stem	PCWilson_donor_SFV009	B-cells;Influenza Human Vaccinee
SFV015_1A01	CAGGTCCAGCTGGTGCAGTCTGGGGCTGAGGTGAGGAAGCCTGGGTCCTCGGTGAAGGTCTCCTGTACGACCTCTGGAGGCACCTTCGGCAGTTATGGTTTTAATTGGGTGCGACAGGCCCCTGGACAAGGGCTTGAGTGGATGGGAAGGATCTTCCCTCTCCTGGGGACTGCAAACTATGCACAGCGCTTCCAGGGCAGAGTCACGATTACCGCGGACAAATCCACGACCACAGCCTACATGGAGCTGAGCAGGCTGACATCTGAGGACACGGCCGTGTATTATTGTGCGAGAGATGACTATATGACAGTGGACCGAGACTACTACTACATGGACGTCTGGGGCAAAGGGACCTCGGTCACCGTCTCCTCA	QVQLVQSGAEVRKPGSSVKVSCTTSGGTFGSYGFNWVRQAPGQGLEWMGRIFPLLGTANYAQRFQGRVTITADKSTTTAYMELSRLTSEDTAVYYCARDDYMTVDRDYYYMDVWGKGTSVTVSS	GAAATTGTGCTGACACAGTCTCCAGCCACCCTGTCTGTGTCTCCAGGGGAAAGAGCCACCCTCTCCTGCAGGGCCAGTCAGAGTATTAGCACCAACTTAGCCTGGTACCAGCAAAAACCTGGCCAGGCTCCCAGGCTCCTCATCTATGGTGCGTCGACCAGGGCCACTGGTATCCCAGCCAGGTTCAGTGGCAGTGGGTCTGGGACAGAGTTCACTCTCACCGTCAGCAGCCTGCAGTCTGAAGACTTTGCAGTTTATTACTGTCAGCAGTATAATAATTGGCCTCCCCTATTCAGTTTCGGCCCTGGGACCAAAGTGGATATCAAAC	EIVLTQSPATLSVSPGERATLSCRASQSISTNLAWYQQKPGQAPRLLIYGASTRATGIPARFSGSGSGTEFTLTVSSLQSEDFAVYYCQQYNNWPPLFSFGPGTKVDIK	IGHV1-69*04,IGHV1-69*11	IGHJ6*03	IGHD4/OR15-4a*01,IGHD4/OR15-4b*01	IGKV3-15*01	IGKJ3*01	QSISTN	GAS	QQYNNWPPLFS	GGTFGSYG	IFPLLGTA	ARDDYMTVDRDYYYMDV	JX027442.1	JX027428.1	22615367	Li et al. PNAS 109:9047-9052 (2012)	Group 1	HA:Head	PCWilson_donor_SFV015	B-cells;Influenza Human Vaccinee
SFV015_1A03	GAGGTGCAGCTGGTGGAGTCTGGGAGAGGCTTGGTCCACCCTGGGGGGTCCCTGAGACTCTCCTGTGCAGCCTCTGGATTCACCTTTAGTAGTTATTCGATGAGTTGGGTCCGCCAGGCTCCAGGGAAGGGGCTGGAGTGGCTGGCCACCATAAACAAAGAGGGAAGTGAAAACCACCATGTGGACTACGCGAAGGGCCGGTTCACTATCTCCAGAGACAATGCCAAGAATACCCTGTATCTACAAATGAATAGTCTGAGAGCCGAGGACACGGCTGTGTATTATTGTGCGAGAGTCTCCAGGGAAGAGTGGGCGACAGTTGACGACCCTCACGACTACTACTACATGGACGTATGGGGCCAAGGGACCACGGTCACCGTCTCCTCA	EVQLVESGRGLVHPGGSLRLSCAASGFTFSSYSMSWVRQAPGKGLEWLATINKEGSENHHVDYAKGRFTISRDNAKNTLYLQMNSLRAEDTAVYYCARVSREEWATVDDPHDYYYMDVWGQGTTVTVSS	GACATCCAGATGACCCAGTCTCCATCCTCCCTGTCTGCATCTGTGGGAGACAGAGTCACCATCACTTGCCGGGCAAGTCAGAGGATTAGCAACTACTTAAATTGGTATCAGCAGAACCCAGGCAGAGCCCCTAAACTCCTGATCTATAAAGCATACAATTTAGAAAGGGGAGTCCCGTCAAGGTTCAGTGGCAGTGGATCTGGGACAGATTTCACTCTCACCATCAGCACTCTGCAACCTGAAGATTTTGGTACTTACTACTGTCAACAGAATTACAATCCCCTGTTCACTTTCGGCGGGGGGACCAAGGTAGAGATCAAAC	DIQMTQSPSSLSASVGDRVTITCRASQRISNYLNWYQQNPGRAPKLLIYKAYNLERGVPSRFSGSGSGTDFTLTISTLQPEDFGTYYCQQNYNPLFTFGGGTKVEIK	IGHV3-7*01	IGHJ6*03	IGHD1-26*01,IGHD3-3*01,IGHD3-3*02	IGKV1-39*01,IGKV1D-39*01	IGKJ4*01	QRISNY	KAY	QQNYNPLFT	GFTFSSYS	INKEGSEN	ARVSREEWATVDDPHDYYYMDV	JX027441.1	JX027437.1	22615367	Li et al. PNAS 109:9047-9052 (2012)	Group 1	HA:Head	PCWilson_donor_SFV015	B-cells;Influenza Human Vaccinee		18
SFV015_1A04	GAGGTGCAGCTGGTGCAGTCTGGGGGAGGCTTGGTCCAGCCGGGGGGGTCCCTGAGACTCTCCTGTGCAGCCTCTGGATTCACGTTTAGTAGTTACGCGATGAGTTGGGTCCGCCAGGCTCCAGGGAAGGGGCCGCAGTGGGTGGCCAATATAAAGAAAGAAGGCGGTGAAAAGCAGGAAATGGACCATGTGAAGGGCCGGTTCACTATCTCCAGAGACAACGCCAAGAATACACTGTATCTGCAAATGAATAGTCTGAGAGTCGAGGACACGGCTGTGTATTACTGTGTGAGAGTCTCCAGGGAAGAGTGGGCGACAGTTGACGACCCTCACGACTACTACTACATGGACGTCTGGGGCCAAGGGTNNCGT	EVQLVQSGGGLVQPGGSLRLSCAASGFTFSSYAMSWVRQAPGKGPQWVANIKKEGGEKQEMDHVKGRFTISRDNAKNTLYLQMNSLRVEDTAVYYCVRVSREEWATVDDPHDYYYMDVWGQG	GACATCCAGATGACGCAGTCTCCATCCTCCCTGTCTGCATCTGTAGGAGACAGAGTCACCATCACTTGTCGGGCAAGTCAGAGGATTAGCAACTACTTAAATTGGTATCAGCAAAAACCAGGCAAAGCCCCTAAACTCCTGATCTATAACGCAAACATTTTAGAGAATGGGGTCCCATCAAGGTTCAGTGGCGGTGGGTCTGGGACAGATTTCACTCTCTCCATCAGCGGTCTGCAACCTGAAGATTTTGGTACTTACTACTGTCAACAGAGTTACAATTCCCTGTTCACTTTCGGCGGGGGGACCAAGGTAGAGATCAAAC	DIQMTQSPSSLSASVGDRVTITCRASQRISNYLNWYQQKPGKAPKLLIYNANILENGVPSRFSGGGSGTDFTLSISGLQPEDFGTYYCQQSYNSLFTFGGGTKVEIK	IGHV3-7*01	IGHJ6*03	IGHD1-26*01,IGHD3-3*01,IGHD3-3*02	IGKV1-39*01,IGKV1D-39*01	IGKJ4*01	QRISNY	NAN	QQSYNSLFT	GFTFSSYA	IKKEGGEK	VRVSREEWATVDDPHDYYYMDV	JX027440.1	JX027446.1	22615367	Li et al. PNAS 109:9047-9052 (2012)	Group 1	HA:Head	PCWilson_donor_SFV015	B-cells;Influenza Human Vaccinee		18
SFV015_2A01	GAGGTGCAGCTGGTGGAGTCTGGGGGAGGCTTGGTCCAGCCTGGGGGGTCCCTGAGGCTCTCCTGTGCAGCCTCTGGATTCACCTTTAGTAGTTATTCGATGACCTGGGTCCGCCAGGCTCCAGGGAAGGGGCTGGAGTGGGTGGCCAATATAGAGAAAGAAGGAAGTGAGAAAGACCATGTGGGCTATGTGAAGGGCCGATTCACTATCTCCAGAGACAACGCCAAGAGTACACTGTATCTGCAAATGAATAGTCTGAGCGCCGAGGACACGGCTGTGTATTACTGTGCGAGAGTCTCCAGGGAAGAGTGGGCGACAGTTGACGACCCTCACGACTACTACTACATGGACGTCTGGGGCCAAGGGACCACGGTCACCGTCTCCTCA	EVQLVESGGGLVQPGGSLRLSCAASGFTFSSYSMTWVRQAPGKGLEWVANIEKEGSEKDHVGYVKGRFTISRDNAKSTLYLQMNSLSAEDTAVYYCARVSREEWATVDDPHDYYYMDVWGQGTTVTVSS	GACATCCAGATGACCCAGTCTCCGTTCTCCCTGTCTGCATCTGTGGGAGACAGAGTCACCATCACTTGCCGGGCAGGTCAGAGGATTAGCAACTACTTAAATTGGTATCAGCAGAAGCCAGGCAAAGCCCCTAAACTGCTGATCTATAACGCAAACACTTTACAAGGTGGGGTCCCATTAAGGTTCAGTGGCAGTGGATCTGGGACAGATTTCACTCTCACCATCAGCAGTCTGCAACCTGAAGATTCTGGTACTTACTACTGTCAACAGAGTTACAATAGGCTGTTCACTTTCGGCGGGGGGACCAAGGTGGAGATCAAAC	DIQMTQSPFSLSASVGDRVTITCRAGQRISNYLNWYQQKPGKAPKLLIYNANTLQGGVPLRFSGSGSGTDFTLTISSLQPEDSGTYYCQQSYNRLFTFGGGTKVEIK	IGHV3-7*01	IGHJ6*03	IGHD1-26*01,IGHD3-3*01,IGHD3-3*02	IGKV1-39*01,IGKV1D-39*01	IGKJ4*01	QRISNY	NAN	QQSYNRLFT	GFTFSSYS	IEKEGSEK	ARVSREEWATVDDPHDYYYMDV	JX027432.1	JX027422.1	22615367	Li et al. PNAS 109:9047-9052 (2012)	Group 1	HA:Head	PCWilson_donor_SFV015	B-cells;Influenza Human Vaccinee		18
SFV018_2D03	CAGGTGCAGCTGGTGCAGTCTGGAGGTGAGGTGAAGAAGCCTGGGGCCTCAGTGAAGGTCTCCTGCAAGGCTTCTGGTTACACCTTTACCAGTCATGGTATTAGTTGGGTGCGACAGGCCCCTGGACAAGGGCTTGAGTGGTTGGGATGGATCAGCGTTTACAATGGTGACACAAACTATGCACAGAAGGTCCAAGACAGACTCACCGTGACCACAGACACGTCCACGAGCACAGTTTACATGGAGCTGAGGAGCCTGAGATCTGACGACACGGCCGTGTATTACTGTGCGAGAGATAGAATTGACTATGTGGTGTATGATGCTTTTGATATCTGGGGCCAAGGGACAATGGTCACCGTCTCTTCAG	QVQLVQSGGEVKKPGASVKVSCKASGYTFTSHGISWVRQAPGQGLEWLGWISVYNGDTNYAQKVQDRLTVTTDTSTSTVYMELRSLRSDDTAVYYCARDRIDYVVYDAFDIWGQGTMVTVSS	GACATCCAGATGACCCAGTCTCCTTCCACCCTGTCTGCATCTGTAGGAGACAGAGTCACCATCACTTGCCGGGCCAGTCAGAGGATTAGTGGCTGGTTGGCCTGGTATCAGCAGAAACCAGGGAAAGCCCCTAAACTCTTGATCCATAGGGCATCAATTTTAGAGAGTGGGGTCTCATCAAGGTTCAGCGGCAGTGGATCTGGGACAGAATTCACTCTGACCATCAGCAGCCTGCAGCCTGATGATTCTGCAACTTATTACTGTCAACTGTATGATGATTTCCGGACGTTCGGCCAAGGGACCAAGGTGGAAATCAAAC	DIQMTQSPSTLSASVGDRVTITCRASQRISGWLAWYQQKPGKAPKLLIHRASILESGVSSRFSGSGSGTEFTLTISSLQPDDSATYYCQLYDDFRTFGQGTKVEIK	IGHV1-18*01	IGHJ3*02	IGHD2-8*02,IGHD4/OR15-4a*01,IGHD4/OR15-4b*01	IGKV1-5*03	IGKJ1*01	QRISGW	RAS	QLYDDFRT	GYTFTSHG	ISVYNGDT	ARDRIDYVVYDAFDI	JX027447.1	JX027450.1	22615367	Li et al. PNAS 109:9047-9052 (2012)	Group 1	HA:Head	PCWilson_donor_SFV018	B-cells;Influenza Human Vaccinee
SFV019_2A02	CAGGTGCAGCTGGTGCAGTCTGGAGCTGAGGTGAAGAGGCCTGGGGCCTCACTGAAGGTCTCCTGCAAGGCCTCTGGTTACAGCTTTACCACCTACGGGATCACCTGGGTGCGACAGGCCCCTGGACAAGGGCTTGAGTGGATGGGATGGATCAGCACTTACAATGGTTACACAAACTATGCACAGAGACTCCAGGGCAGAGTCACCATGACCACAGACACATCCACTGGGACAGCCTACTTGGAGCTGAGGAGCCTGACATATGACGACACGGCCGTCTATTATTGTGCGAGACGTGGGGACTACGGTGACTACCGGGGTGATGCATTTGATATCTGGGGCCAAGGGACAATGGTCACCGTCTCTTCAG	QVQLVQSGAEVKRPGASLKVSCKASGYSFTTYGITWVRQAPGQGLEWMGWISTYNGYTNYAQRLQGRVTMTTDTSTGTAYLELRSLTYDDTAVYYCARRGDYGDYRGDAFDIWGQGTMVTVSS	GACATCCAGATGACCCAGTCTCCATCCTCCCTGTCTGCATCTGTAGGCGACAGAGTCACCATCACTTGCCAGGCGAGTCAGGACGTTAGCAACTATTTAAATTGGTATCAGCAGAAACCAGGGAAAGCCCCTAAACTCCTGATCTACGATACATCCAATTTGGAAACAGGGGTCCCATCAAGGTTCAGTGGAACTGGATCTGGGACAGATTTTACTTTCACCATCAGCAGCCTGCAGCCTGAAGATGTTGCAACATATTTCTGTCAACAGGTTTTCACTTTCGGCCCTGGGACCAAAGTGGATATCAAAC	DIQMTQSPSSLSASVGDRVTITCQASQDVSNYLNWYQQKPGKAPKLLIYDTSNLETGVPSRFSGTGSGTDFTFTISSLQPEDVATYFCQQVFTFGPGTKVDIK	IGHV1-18*04	IGHJ3*02	IGHD4-17*01	IGKV1-33*01,IGKV1D-33*01	IGKJ3*01	QDVSNY	DTS	QQVFT	GYSFTTYG	ISTYNGYT	ARRGDYGDYRGDAFDI	JX027455.1	JX027462.1	22615367, 34078743	Li et al. PNAS 109:9047-9052 (2012); Guthmiller et al. Sci Transl Med 13:eabg4535 (2021)	Group 1	HA:Head	PCWilson_donor_SFV019	B-cells;Influenza Human Vaccinee
SFV019_2A05	GAGGTGCAGCTGGTGGAGTCTGGGGGAGGCCTGGTCAAGCCTGGGGGGTCCCTGAGACTGTCTTGTGCAGCCTCTGGATTCATATTCAGTGACTATACCATGAATTGGGTCCGCCAGGTTCCAGGGAAGGGCCTGGAGTGGGTCTCAAGTATTAGTAGTTACAGTGGTTACATATACTACGCAGACTCAGTGAAGGGCCGCTTCACCCTTTCCAGAGACAACGCCAAGAAGTCACTGTATCTGCAAATGAACAACCTGAGAGCCGAGGACACGGCTGTCTATTACTGTGCGAAAGATAGGGTGCGAGATGGCGACAATGACTGGGATTCAGTGGACGCCACTTACTGGGGTTACGGTGTTTTTGATACCTCGGGCCAAGGGACAATGGTCACCGTCTCTTCAG	EVQLVESGGGLVKPGGSLRLSCAASGFIFSDYTMNWVRQVPGKGLEWVSSISSYSGYIYYADSVKGRFTLSRDNAKKSLYLQMNNLRAEDTAVYYCAKDRVRDGDNDWDSVDATYWGYGVFDTSGQGTMVTVSS	GACATCGTGATGACCCAGTCTCCAGACTCCCTGGCTGTGTCTCTGGGCGAGAGGGCCACCATCAACTGCAAGTCCAGCCAGAGTGTTTTATACGGCTCCAACAATAAGAACTACTTTGCTTGGTACCAGCAGAAACCAGGACAGCCTCCTAAGATGCTCATTTACTGGGCATCTACCCGGGAATCCGGGGTCCCTGACCGCTTCAGTGGCAGCGGGTCTGGGACAGATTTCACTCTCACCATCAGCAGCCTGCAGGCTGAAGATGTGGCAGTTTATTACTGTCAGCAACATTATAGAATTCCTCAGACGTTCGGCCAAGGGACCAAGGTGGAAATCAAAC	DIVMTQSPDSLAVSLGERATINCKSSQSVLYGSNNKNYFAWYQQKPGQPPKMLIYWASTRESGVPDRFSGSGSGTDFTLTISSLQAEDVAVYYCQQHYRIPQTFGQGTKVEIK	IGHV3-21*01,IGHV3-21*06	IGHJ3*02	IGHD5-24*01	IGKV4-1*01	IGKJ1*01	QSVLYGSNNKNY	WAS	QQHYRIPQT	GFIFSDYT	ISSYSGYI	AKDRVRDGDNDWDSVDATYWGYGVFDT	JX027458.1	JX027456.1	22615367	Li et al. PNAS 109:9047-9052 (2012)	Group 1	HA:Head	PCWilson_donor_SFV019	B-cells;Influenza Human Vaccinee		108
SFV019_2A06	GAGGTGCAGCTGGTGGAGTCCGGGGGAGGCTTAGTTCAGCCGGGGGGGTCCCTGAGACTCTCCTGTGCAGCCTCTGGATTCTCCTTCAGTAGTTTCTGGATGCACTGGGTCCGCCAAGTTCCAGGGAAGGGACTGCTGTGGGTCGCACGTATTAACAACGATGGGACTTTCACAACCTACGCGGACTCTGTGAAGGGCCGATTCACCATCTCCAGAGACAACGCCAAGAATACGCTGAATCTGCACATGAGCAATCTCAGAGTCGAGGATTCGGCTCTGTATTTCTGTGTAAGAGATAATGACTACGGCGACTACAGAGGGAACGCTTTTGATATTTGGGGCCAGGGGACAATGGTCACCGTCTCTTCAG	EVQLVESGGGLVQPGGSLRLSCAASGFSFSSFWMHWVRQVPGKGLLWVARINNDGTFTTYADSVKGRFTISRDNAKNTLNLHMSNLRVEDSALYFCVRDNDYGDYRGNAFDIWGQGTMVTVSS	GACATCCAGATGACCCAGTCTCCATCCTCCCTGTCTGCATCTGTAGGAGACAGAGTCACCATCACTTGCCAGGCGAGTCAGGACATGAGCAACTATTTAAATTGGTATCAGCAAAAATCAGGGAAAGCCCCTAAGCTCCTGATTTACGATACTTCCAAATTGGAAGCAGGGGTCCCATCAAGGTTCAGTGGCAGTGGATTTGGGACACATTATGTTTTAAGCATCACCAGTCTACAGCCTGAAGATATTGCAACATATTACTGTGAACAGCTTCATACTTTCGGCGGAGGGACCAAGGTGGAGATCAAAC	DIQMTQSPSSLSASVGDRVTITCQASQDMSNYLNWYQQKSGKAPKLLIYDTSKLEAGVPSRFSGSGFGTHYVLSITSLQPEDIATYYCEQLHTFGGGTKVEIK	IGHV3-74*01,IGHV3-74*03	IGHJ3*02	IGHD4-17*01	IGKV1-33*01,IGKV1D-33*01	IGKJ4*01,IGKJ4*02	QDMSNY	DTS		GFSFSSFW	INNDGTFT	VRDNDYGDYRGNAFDI	JX027459.1	JX027452.1	22615367, 34078743	Li et al. PNAS 109:9047-9052 (2012); Guthmiller et al. Sci Transl Med 13:eabg4535 (2021)	Group 1	HA:Head	PCWilson_donor_SFV019	B-cells;Influenza Human Vaccinee		30
SFV019_2F05	GAGGTGCAGCTGGTGGAGTCTGGGGGAGGCCTGGTCAAGCCTGGGGGGTCCCTAAGAATCTCATGTTCATCCTCTGGATTCACCTTCAGTGACTATACCATGAATTGGGTCCGCCAGGCTCCAGGGAAGGGGCTGGAGTGGGTCTCATCCATTAGTAGTAGAAGTGGTTATATATACTACGCAGACTCAGTGAAGGGCCGATTCACCATCTCCAGAGACAACGCCAAGAACTCACTGTATTTGCAAATGAACAGCCTGAGAGCCGAGGACACGGCTGTCTATTACTGTGCGAGAGATAGGGTGCGAGATGGCGACAATTACTGGGATTCAGTGGACGCCACTTACTGGGGTTACGGTGCTTTTGATATCTGCGGCCACGGGACAATGGTCACCGTCTCTTCAG	EVQLVESGGGLVKPGGSLRISCSSSGFTFSDYTMNWVRQAPGKGLEWVSSISSRSGYIYYADSVKGRFTISRDNAKNSLYLQMNSLRAEDTAVYYCARDRVRDGDNYWDSVDATYWGYGAFDICGHGTMVTVSS	GACATCGTGATGACCCAGTCTCCAGACTCCCTGGCTGTGTCTCTGGGCGAGAGGGCCACCATCAACTGCAAGTCCAGCCAGAGTGTTTTATACAGCTCCAACAATAAGAACTACTTTGCTTGGTACCAGCAGAGACCAGGACAGCCTCCTAAACTGCTCATTTACTGGGCATCTACCCGGGAATCCGGGGTCCCTGACCGTTTCAGTGGCAGCGGGTCTGGGACAGATTTCACGCTCACCATCAGCGGCCTGCAGGCTGAAGATGTGGCAGTTTATTACTGTCAGCAACATTTTACTACTCCTCAGACGTTCGGCCAAGGGACCAAGGTGGAAATCAAAC	DIVMTQSPDSLAVSLGERATINCKSSQSVLYSSNNKNYFAWYQQRPGQPPKLLIYWASTRESGVPDRFSGSGSGTDFTLTISGLQAEDVAVYYCQQHFTTPQTFGQGTKVEIK	IGHV3-21*01	IGHJ3*02	IGHD5-24*01	IGKV4-1*01	IGKJ1*01	QSVLYSSNNKNY	WAS	QQHFTTPQT	GFTFSDYT	ISSRSGYI	ARDRVRDGDNYWDSVDATYWGYGAFDI	JX027454.1	JX027460.1	22615367	Li et al. PNAS 109:9047-9052 (2012)	Group 1	HA:Head	PCWilson_donor_SFV019	B-cells;Influenza Human Vaccinee		108
SFV019_4G05	GAGGTGCAGCTGGTGGAGTCGGGGGGAGACTTAGTTCAGCCGGGGGGGTCCCTGAGACTCTCCTGTGCAGGCTCTGGATTCACCTTCAGTAGTTCCTGGATGCACTGGGTCCGCCAAGCTCCAGGGAAGGGGCTGGTGTGGGTCTCACGTATTAATAGTGGTGGGAATTTCAAAAAATACGCGGACTCCGTGAGGGGCCGATTCACCATCTCCAGAGACAACACCAGGAACACCCTATATCTGCATATGAGCAGTCTGAGACACGAGGACACGGCTCTTTATTACTGTGCAAGAGATCATGACTACGGTGACTACAGAGGGAACGCGTATGATATCTGGGGCCAAGGGACAATGGTCACCGTCTCTTCAG	EVQLVESGGDLVQPGGSLRLSCAGSGFTFSSSWMHWVRQAPGKGLVWVSRINSGGNFKKYADSVRGRFTISRDNTRNTLYLHMSSLRHEDTALYYCARDHDYGDYRGNAYDIWGQGTMVTVSS	GACATCCAGATGACCCAGTCTCCATCCTCCCTGTCTGCATCTGTGGGAGACAGAGTCACCATCACTTGCCAGGCGAGTCAGGACATTAGCAACTATTTCAATTGGTATCAGCAGAAACCAGGGAAAGCCCCTAAGCTCCTAATCTTCGATACATCCAAGTTGGAAACAGGGGTCCCATCAAGGTTCAGTGGAAGACAATCTGGGACAGATTATACTTTCACCATCAGCAGCCTGCAGCCTGAAGATATTGCAACATATTTCTGTCAGCAGCTTGATAGTTTCGGCGGAGGGACCAAGGTGGAGATCAAAC	DIQMTQSPSSLSASVGDRVTITCQASQDISNYFNWYQQKPGKAPKLLIFDTSKLETGVPSRFSGRQSGTDYTFTISSLQPEDIATYFCQQLDSFGGGTKVEIK	IGHV3-74*01,IGHV3-74*03	IGHJ3*02	IGHD4-17*01	IGKV1-33*01,IGKV1D-33*01	IGKJ4*01,IGKJ4*02	QDISNY	DTS		GFTFSSSW	INSGGNFK	ARDHDYGDYRGNAYDI	JX027457.1	JX027451.1	22615367, 34078743	Li et al. PNAS 109:9047-9052 (2012); Guthmiller et al. Sci Transl Med 13:eabg4535 (2021)	Group 1	HA:Head	PCWilson_donor_SFV019	B-cells;Influenza Human Vaccinee		30
SFV020_3G06	CAGGTGCAGCTGGTGGAGTCTGGGGGAGGCTTGGTCAAGCCTGGAGGGTCCCTGAGACTCTCGTGTGCAGCCTCTGGATTCAACTTCAGTGACTACTACATGAGCTGGATCCGCCAGGCTCCAGGGAAGCGGCTGGAGTGGGTTTCATACATTAGCAGTAGTGGTGATAACACACTCTACGCAGACTCTATGAGGGGCCGTTTCACCATCTCCAGGGACAACGCCAAGAAGTCACTGTATTTGCAATTGAGCAGCCTGAGAGCCGAGGACACGGCCGTGTTTTACTGTGCGAGAGCCTCCGCGTATTATTATGATAGTAGTGGCCGGGCGGCTGCTTTTGATATCTGGGGCCAAGGGACAAGGGTCACCGTCTCTTCA	QVQLVESGGGLVKPGGSLRLSCAASGFNFSDYYMSWIRQAPGKRLEWVSYISSSGDNTLYADSMRGRFTISRDNAKKSLYLQLSSLRAEDTAVFYCARASAYYYDSSGRAAAFDIWGQGTRVTVSS	GATATTGTGATGACTCAGTCTCCACTCTCCCTGCCCGTCACCCCTGGAGAGCCGGCCTCCATCTCCTGCAGGTCTAGTCAGAGCCTCCTGCATAGTAATGGATACAACTATTTGGAGTGGTACGTGCAGAAGCCAGGACAGTCTCCACAGCTCCTGATCTATTTGGGTTCTAATCGGGCCTCCGGGGTCCCTGACAGGTTCAGTGGCAGTGGATCAGGCAGAGATTTTACACTGAAAATCAGCAGAGTGGAGGCTGAGGATGTAGGGGTTTATTACTGCATGCAAGTTCTACAAACTCCTCTATTCACTTTCGGCCCTGGGACCAAAGTGGATATCAAAC	DIVMTQSPLSLPVTPGEPASISCRSSQSLLHSNGYNYLEWYVQKPGQSPQLLIYLGSNRASGVPDRFSGSGSGRDFTLKISRVEAEDVGVYYCMQVLQTPLFTFGPGTKVDIK	IGHV3-11*01	IGHJ3*02	IGHD3-22*01	IGKV2-28*01,IGKV2D-28*01	IGKJ3*01	QSLLHSNGYNY	LGS	MQVLQTPLFT	GFNFSDYY	ISSSGDNT	ARASAYYYDSSGRAAAFDI	JX027468.1	JX027474.1	22615367	Li et al. PNAS 109:9047-9052 (2012)	Group 1	HA:Head	PCWilson_donor_SFV020	B-cells;Influenza Human Vaccinee
K77-1A02	GAGGTGCAGCTGGTGGAGTCTGGGGGAGGCGTGGTCCAGCCTGGGAGGTCCCTGAGACTTTCCTGTGGAGCCTCTGGATTCACCTTCAGTAGCTATGGTCTGCACTGGGTCCGCCAGGCTCCAGGCAAGGGGCTGGAGTGGGTCGCATTTATATCATATGATGGAAGTGATAAGGTCTACGCAGACTCCGTGAAGGGCCGATTCACCATCTCCAGAGACAAATCCAAGAACACACTGTATCTGCAAATGAACAGCCTGAGAGCTGAGGACACGGCTGTGTATTTCTGTGCGAGAGGATTTCAATCGTACTACTTTGACTACTGGGGCCAGGGAACCCTGGTCACCGTCTCCTCAG	EVQLVESGGGVVQPGRSLRLSCGASGFTFSSYGLHWVRQAPGKGLEWVAFISYDGSDKVYADSVKGRFTISRDKSKNTLYLQMNSLRAEDTAVYFCARGFQSYYFDYWGQGTLVTVSS	CAGTCTGCCCTGACTCAGCCTGCCTCCGTGTCTGGGTCTCCTGGACAGTCGATCACCATCTCCTGCGCTGGAACCGACAGTGATGTTGGGCGTTATGACCTTGTCTCCTACTACCAACAGCGCCCAGGCAAAGCCCCCAAACTCATCATTTATGAGGTCACTGAGCGGCCCTCAGGGGTTTCTAATCGCTTCTCTGGCTCCAAGTCTGGCAACACGGCCTCCCTGACAATCTCTGGGCTCCAGGCTGAGGACGAGGCTGATTATTACTGCTGCTCATATGCAGGTGACAACACTTGGGTGTTCGGCGGAGGGACCAGGGTGACCGTCCTAG	QSALTQPASVSGSPGQSITISCAGTDSDVGRYDLVSYYQQRPGKAPKLIIYEVTERPSGVSNRFSGSKSGNTASLTISGLQAEDEADYYCCSYAGDNTWVFGGGTRVTVL	IGHV3-30*04,IGHV3-30-3*03	IGHJ4*02	IGHD3-16*02,IGHD3-3*01,IGHD3/OR15-3a*01	IGLV2-23*02	IGLJ3*02	DSDVGRYDL	EVT	CSYAGDNTWV	GFTFSSYG	ISYDGSDK	ARGFQSYYFDY	MK311418.1	MK312023.1	30659197	Liu et al. Nat Commun 10:324 (2019)	Flu B	HA:Unk	Melbourne_donor_K77	2015 IIV3 vaccination		16
K77-1A04	GAGGTGCAGCTGGTGGAATCTGGGGGAGGCTTGGTCCAGCCTGGGGGGTCCCTGAGACTCTCCTGTGCAGCCTCTGGACTCGCCTTTAGTAGCGATTGGATGAGCTGGGTCCGCCAGGCTCCAGGGAGGGGGCTCGAGTGGGTGGCCAACATAAAGCGAGATGGAAGTGAGAAATCCTATGTGGACTCTGTGAAGGGCCGATTCACCATCTCCAGAGATAATGCCAAGAAGTCACTGTCTTTGCAAATGAACAGCCTGAGAGCCGAGGACACGGCCGTTTATTACTGTGCGAGAGCCCTGATTGATGATAGAAGTGGACCATATGACTTCTATTTCGGTATGGACGTCTGGGGCCAAGGGACCAAGGTCATCGTCTCCTCA	EVQLVESGGGLVQPGGSLRLSCAASGLAFSSDWMSWVRQAPGRGLEWVANIKRDGSEKSYVDSVKGRFTISRDNAKKSLSLQMNSLRAEDTAVYYCARALIDDRSGPYDFYFGMDVWGQGTKVIVSS			IGHV3-7*03	IGHJ6*02	IGHD3-22*01						GLAFSSDW	IKRDGSEK	ARALIDDRSGPYDFYFGMDV	MK311460.1		30659197	Liu et al. Nat Commun 10:324 (2019)	Flu B	HA:Unk	Melbourne_donor_K77	2015 IIV3 vaccination
K77-1A05	GAGGTGCAGTTGTTGGAGTCTGGGGGAGGCTTGGTACAGCCTGGGGGGTCCCTGAGACTCTCCTGTGCAGCCTCTGGATTCACCTTTAGCAACTATGCCATGAGCTGGGTCCGCCGGGCTCCAGGGAAGGGACTGGAATGGGTCTCAGCTATTAGTGGTGGTGGTACTGGCACATACTACGCAGACTCCGTGAGGGGCCGGTTCACCGTCTCCAGAGACAATTCCAAGACCACGCTATATCTGCAAATGAGCAGCCTGAGAGCCGAGGACACGGCCCTATATTACTGTGCGAAACCCCCTAGTGGGAGCTACTTCCCCTCTACTGACTACGCTATGGACGTCTGGGGCCAAGGGACCACGGTCACCGTCTCCTCA	EVQLLESGGGLVQPGGSLRLSCAASGFTFSNYAMSWVRRAPGKGLEWVSAISGGGTGTYYADSVRGRFTVSRDNSKTTLYLQMSSLRAEDTALYYCAKPPSGSYFPSTDYAMDVWGQGTTVTVSS			IGHV3-23*01,IGHV3-23D*01	IGHJ6*02	IGHD1-26*01						GFTFSNYA	ISGGGTGT	AKPPSGSYFPSTDYAMDV	MK311402.1		30659197	Liu et al. Nat Commun 10:324 (2019)	Flu B	HA:Unk	Melbourne_donor_K77	2015 IIV3 vaccination
K77-1A06	GAAGTGCAGCTGGTGGAGTCTGGGGGAGGCTTGGTCCAGCCTGGGGGGTCCCTGAGACTCTCCTGTGCGGCCTCTGGATTCACCTTCAGTAGTTATGGCATGAACTGGGTCCGCCAGGCTCCAGGGAAGGGGCTGGAGTGGATTTCAGACATCAGTAGTGATAGAAGTACCATATACTACACGGACTCTGTGAAGGGCCGATTCACCATCTCCAGAAACAACGCCAAGAACTCACTGTATCTGCAAATGAACAGCCTGAGAGTCGACGACACGGCTGTGTATTACTGTGCGAGAGACTTTATGTCCTATTTCTTTGACTACTGGGGCCAGGGAACCCTGGTCACCGTCTCCTCAG	EVQLVESGGGLVQPGGSLRLSCAASGFTFSSYGMNWVRQAPGKGLEWISDISSDRSTIYYTDSVKGRFTISRNNAKNSLYLQMNSLRVDDTAVYYCARDFMSYFFDYWGQGTLVTVSS	AATTTTATGCTGACTCAGCCCCACTCTGTGTCGGAGTCTCCGGGGAAGACGGTAACCATCTCCTGCACCCGCAGCAGTGGCAGCATTGCCAGCAACTATGTGCAGTGGTACCAGAAGCGCCCGGGCAGTTCCCCCACCACTGTGATCTATGAGGATGACCAAAGACCCTCTGGGGTCCCTGATCGGTTCTCTGGCTCCATCGACAGCTCCTCCAACTCTGCCTCCCTCACCATCTCTGGACTGAAGACTGAGGACGGGGCTGACTACTACTGTCAGTCTTTTGATAGCAGCAATCATAGGGTATTCGGCGGAGGGACCTAAGCTGCCTGTCCTA	NFMLTQPHSVSESPGKTVTISCTRSSGSIASNYVQWYQKRPGSSPTTVIYEDDQRPSGVPDRFSGSIDSSSNSASLTISGLKTEDGADYYCQSFDSSNHRVFGGGT*AACP	IGHV3-48*04	IGHJ4*02	IGHD2-21*01,IGHD2-21*02,IGHD3-10*02	IGLV6-57*01	IGLJ2*01,IGLJ3*01	SGSIASNY	EDD	QSFDSSNHRV	GFTFSSYG	ISSDRSTI	ARDFMSYFFDY	MK311448.1		30659197	Liu et al. Nat Commun 10:324 (2019)	Flu B	HA:Unk	Melbourne_donor_K77	2015 IIV3 vaccination
K77-1A09	GAAGTGCAGCTGTTGGAGTCTGGGGGAGGCTTGGTACAGCCGGGGGGGTCCCTGAGACTCTCCTGTACAGCCTCTGGATTCACCTTCAGCGAACATGCCATGAGTTGGGTCCGCCAGGCTCCAGGGAAGGGGCTGGAGTGGGTCTCAGGCATTAGTAATAGTGGTGATCAGACATACTACGCAGACTCCGTGAAGGGCCGGTTCACCATCTCCAGAGACAATTCCAAGAACACACTGTACTTACAAATAGACAACCTGAGAGCCGAGGACACGGCCGTTTATTACTGTGCGAAAGACCGCAGACGCGTCTATATGATAGTGGTGGTTGTTTTAGATGCATTTGATATCTGGGGCCGAGGGACAATGGTCACCGTCTCTTCAG	EVQLLESGGGLVQPGGSLRLSCTASGFTFSEHAMSWVRQAPGKGLEWVSGISNSGDQTYYADSVKGRFTISRDNSKNTLYLQIDNLRAEDTAVYYCAKDRRRVYMIVVVVLDAFDIWGRGTMVTVSS			IGHV3-23*01,IGHV3-23D*01	IGHJ3*02	IGHD3-22*01						GFTFSEHA	ISNSGDQT	AKDRRRVYMIVVVVLDAFDI		MK311405.1	30659197	Liu et al. Nat Commun 10:324 (2019)	Flu B	HA:Unk	Melbourne_donor_K77	2015 IIV3 vaccination
K77-1A10	GAAGTGCAGCTGGTGGAGTCTGGGGGAGGCGTGGTCCAGCCTGGGAGGTCCCTGAGACTCTCCTGTGCAGCCTCCGGATTCATCATCAGTCCCTATGCTTTGCACTGGGTCCGCCAGGCTCCAGGCAAGGGGCTGGGGTGGGTGGCAGTTATATCACAGGATGGACGTAATAAAAACTACGCAGACTCCGTGAAGGGCCGATTCACCATCTCTAGAGACAATTCCAAGAACACGTTGTATCTGCAAATGAACAGCCTGAGAGTTGAGGACACGGCTGTGTATTACTGTGCGTCCGAAACGACTTTTTATGACATTAGTGGTTATTACCCTTTAGGCTACTGGGGCCAGGGAACCCTAGTCACCGTCTCCTCAG	EVQLVESGGGVVQPGRSLRLSCAASGFIISPYALHWVRQAPGKGLGWVAVISQDGRNKNYADSVKGRFTISRDNSKNTLYLQMNSLRVEDTAVYYCASETTFYDISGYYPLGYWGQGTLVTVSS			IGHV3-30*04,IGHV3-30-3*03	IGHJ4*02	IGHD3-22*01						GFIISPYA	ISQDGRNK	ASETTFYDISGYYPLGY	MK311431.1		30659197	Liu et al. Nat Commun 10:324 (2019)	Flu B	HA:Unk	Melbourne_donor_K77	2015 IIV3 vaccination
K77-1A11	CAGGTGCAGCTGGTGCAGTCTGGACCTGAGGTGAAGAAGCCTGGGTCCTCGGTGAAGGTCTCCTGCAGGGCTTCTGGAGTCACCTTCAGCAAATTTGGTGTCAGCTGGGTGCGACAGGCCCCTGGACAGGGCCTTGAGTGGATGGGAGGGATCATCCCTTTCTTTGGTACACCAAACTACGCACAAAAGTTCCAGGGCAGAGTCTCGATTACCGCGGACGAATCCACGAGCGCAGTCTACATGGACCTGAGCAGCCTGAAATCTGAGGACACGGCCGTGTATTACTGTGCGAGAGTCCCTTATTATTATGCTTCGGGACTTTATGGCGCTATGGACGTCTGGGGCCAAGGGACCACGGTCACCGTCTCCTCA	QVQLVQSGPEVKKPGSSVKVSCRASGVTFSKFGVSWVRQAPGQGLEWMGGIIPFFGTPNYAQKFQGRVSITADESTSAVYMDLSSLKSEDTAVYYCARVPYYYASGLYGAMDVWGQGTTVTVSS	GAAATTGTGTTGACGCAGTCTCCAGGCACCCTGTCTTTGTCTCCAGGGGAAAGAGCCACCCTCTCCTGCAGGGCCAGTGAGAGTGTTAGCAGCAGCTACTTAGCCTGGTACCAGCAGAAACCTGGCCAGGCTCCCAGGCTCCTCATTTATACTGCATCCAGCAGGGCCACTGGCATCCCAGACAGGTTCAGTGGCAGTGAGTCTGGGACAGACTTCACTCTCACCATCAGCAGACTGGAGCCTGAAGATTTTGCAGTGTATTATTGTCAGCAGTATGGTGAGTCACCGTGGACGTTCGGCCAAGGGACCAAGGTGGAAATCAAAC	EIVLTQSPGTLSLSPGERATLSCRASESVSSSYLAWYQQKPGQAPRLLIYTASSRATGIPDRFSGSESGTDFTLTISRLEPEDFAVYYCQQYGESPWTFGQGTKVEIK	IGHV1-69*01,IGHV1-69D*01	IGHJ6*02	IGHD3-10*01	IGKV3-20*01	IGKJ1*01	ESVSSSY	TAS	QQYGESPWT	GVTFSKFG	IIPFFGTP	ARVPYYYASGLYGAMDV	MK311380.1	MK311879.1	30659197	Liu et al. Nat Commun 10:324 (2019)	Flu B	HA:Unk	Melbourne_donor_K77	2015 IIV3 vaccination		109
K77-1A12	GAAGTGCAGCTGGTGGAGTCCGGGGGAGGCTTAGTTCAGCCTGGGGGGTCCCTGAGACTCTCCTGTGCAGCCTCTGGATTCACCCTCAGTGCCTACTGGGTCCACTGGGTCCGCCAAGCTCCAGGCAAGGGGCTGGTGTGGGTCTCACGTATTAATAGTGATGGGAGTGATACACACTACGCGGACTCCGTGAAGGGCCGCTTCACCATCTCCAGAGACAACGCCAAGAACGCGGTTTATCTGCAAATGAACAGTCTGAGAGCCGAGGACACGGCTGTGTATTTCTGTGCAAGTGAGACCCATTATTACGATATTTTCAGTGGTTATTATCCCTTTGGATATTGGGGCCAGGGAACCCTGGTCACCGTCTCCTCAG	EVQLVESGGGLVQPGGSLRLSCAASGFTLSAYWVHWVRQAPGKGLVWVSRINSDGSDTHYADSVKGRFTISRDNAKNAVYLQMNSLRAEDTAVYFCASETHYYDIFSGYYPFGYWGQGTLVTVSS			IGHV3-74*01	IGHJ4*02	IGHD3-9*01						GFTLSAYW	INSDGSDT	ASETHYYDIFSGYYPFGY	MK311465.1		30659197	Liu et al. Nat Commun 10:324 (2019)	Flu B	HA:Unk	Melbourne_donor_K77	2015 IIV3 vaccination
K77-1B01	GAAGTGCAGCTGGTGGAGTCTGGGGGAGTCGTGGTACAGCCTGGGGGGTCCCTGAACCTCTCCTGTGCAGCCTCTGGATTCACCTTTGATGACTATGCCATGCACTGGGTCCGTCAAACTCCGGGGAAGGGTCTGGAGTGGGTCTCTCTTATTAGTTGGGATGGTGGTCACACCTACTATGCAGACTCTGTCAAGGGTCGATTCACCATCTCCAGAGACAACAGCAAAAATTTCCTGTATCTGGAAGGGCACAGTCTGAGACCTGAGGACACCGCCTTATATTATTGTGTGAGAGATCCGGGGGCAGGGAATTACTACTACTACGGTATGGACGTCTGGGGCCACGGGACCACGGTCACCGTCTCCTCA	EVQLVESGGVVVQPGGSLNLSCAASGFTFDDYAMHWVRQTPGKGLEWVSLISWDGGHTYYADSVKGRFTISRDNSKNFLYLEGHSLRPEDTALYYCVRDPGAGNYYYYGMDVWGHGTTVTVSS	GACATCGTGATGACCCAGTCTCCAGACTCCCTGGCTGTGTCTCTGGGCGAGAGGGCCACCATCAACTGCAAGTCCAGCCAGAGTGTTTTATACAGGTCCAACAAGAAGAACTACTTAGCTTGGTACCAGCAGAAACCAGGACAGCCTCCTAAGCTGCTCATTTACTGGGCATCTACCCGGGAATCCGGGGTCCCTGACCGATTCAGTGGCAGCGGGTCTGGGACAGATTTCACTCTCACCATCAGCAGCCTGCAGGCTGAAGATGTGGCAGTTTATTATTGTCAGCAATATTATACTACTCCTCACACTTTTGGCCAGGGGACCAAGCTGGAGATCAAAC	DIVMTQSPDSLAVSLGERATINCKSSQSVLYRSNKKNYLAWYQQKPGQPPKLLIYWASTRESGVPDRFSGSGSGTDFTLTISSLQAEDVAVYYCQQYYTTPHTFGQGTKLEIK	IGHV3-43D*03	IGHJ6*02	IGHD3-10*01,IGHD3-10*02,IGHD3-16*01	IGKV4-1*01	IGKJ2*01	QSVLYRSNKKNY	WAS	QQYYTTPHT	GFTFDDYA	ISWDGGHT	VRDPGAGNYYYYGMDV	MK311440.1	MK311894.1	30659197	Liu et al. Nat Commun 10:324 (2019)	Flu B	HA:Unk	Melbourne_donor_K77	2015 IIV3 vaccination
K77-1B02	GAAGTGCAGCTGGTGGAGTCTGGGGGAGGTCTGGAACGGCCTGGGGGGTCCCTGAGACTCTCCTGTGCAGCCTCGGGATTCACCTTTGATGATCATGGCATGAGCTGGGTCCGCCAAGCTCCAGGGAAGGGGCTGGAGTGGGTCTCTGGCATTAACTGGAATGGTGGTAGCACAGGTTATGCAGACTCTGTGAAGGGCCGATTCACCATCTCCAGAGACAACGCCAAGAGCTCCCTGTTTCTGCAAATGAACAGTCTGAGAGCCGAGGACACGGCCTTGTATTACTGTGCGAGAGATTCACAACAAGGTATAGCAGCAGCTGGCATCTTTCACTACTGGGGCCAGGGAACCCTGGTCACCGTCTCCTCAG	EVQLVESGGGLERPGGSLRLSCAASGFTFDDHGMSWVRQAPGKGLEWVSGINWNGGSTGYADSVKGRFTISRDNAKSSLFLQMNSLRAEDTALYYCARDSQQGIAAAGIFHYWGQGTLVTVSS	GACATCCAGATGACCCAGTCTCCTTCCACCCTGTCTGCATCTGTAGGAGACAGAGTCACCATCACTTGCCGGGCCAGTCAGAGTATTAATAGGTGGTTGGCCTGGTATCAGCAGAAACCAGGAAAAGCCCCTAAACTCCTGATCTATAGGGCGTCTAGTTTAGAAAGTGGGGTCCCATCCAGGTTCAGCGGCAGTGGATCTGGGACCGAATTCACTCTCACCATCAGCAGCCTGCAGCCAGATGATTTTGCAACTTATTTTTGCCAACACTATGAGGGTTACTCCTGGACGTTCGGCCAAGGGACCAAAGTGGATATCAAAC	DIQMTQSPSTLSASVGDRVTITCRASQSINRWLAWYQQKPGKAPKLLIYRASSLESGVPSRFSGSGSGTEFTLTISSLQPDDFATYFCQHYEGYSWTFGQGTKVDIK	IGHV3-20*04	IGHJ4*02	IGHD6-13*01	IGKV1-5*03	IGKJ1*01	QSINRW	RAS	QHYEGYSWT	GFTFDDHG	INWNGGST	ARDSQQGIAAAGIFHY	MK311389.1	MK311883.1	30659197	Liu et al. Nat Commun 10:324 (2019)	Flu B	HA:Unk	Melbourne_donor_K77	2015 IIV3 vaccination
K77-1B06	GAAGTGCAGCTGGTGGAGTCTGGGGGAGGCTTGGTACAGCCTGGGGGGTCCCTGAGACTCTCCTGTGCAGCCTCTGGATTCACCTTCAGTAACTATAGCATGAACTGGGTCCGCCAGGCTCCAGGGAAGGGGCTGGAGTGGGTTTCATACATTAGTAGTAGTAGTGCTACCATATACGACGCAGACTCTGTGAAGGGCCGACTCACCATCTCCAGAGACGACGCCAAGAACTCACTGTTTCTGCAAATGAACAGCCTGAGAGCCGAGGACACGGCTGTGTATTACTGTGCGAGAGTCCATGGTTCGGGGAGTTATCACCACGGTATGGACGTCTGGGGCCAAGGGACCACGGTCACCGTCTCCTCA	EVQLVESGGGLVQPGGSLRLSCAASGFTFSNYSMNWVRQAPGKGLEWVSYISSSSATIYDADSVKGRLTISRDDAKNSLFLQMNSLRAEDTAVYYCARVHGSGSYHHGMDVWGQGTTVTVSS			IGHV3-48*04	IGHJ6*02	IGHD3-10*01						GFTFSNYS	ISSSSATI	ARVHGSGSYHHGMDV	MK311451.1		30659197	Liu et al. Nat Commun 10:324 (2019)	Flu B	HA:Unk	Melbourne_donor_K77	2015 IIV3 vaccination
K77-1B07	CAGGTGCAGCTGGTGCAGTCTGGGGCTGAGGTGAAGAAGCCTGGGGCCTCAGTGAAGGTCTCCTGCAAGGCATCTGACTACAGCCTCACCAACTACTATTTGCACTGGGTGCGACAGCCCCCTGGACAAGGGCTTGAGTGGATGGGAATAATCCACCCTAATGGCATTACCACAACCTACGCACAGAAGTTCCTGGGCAGAGTCACCATGACCAGGGACACGTCCACGAGCACAGTCTACATGGAACTGACCAGCCTGAGATCTGACGACACGGCCGTGTATTATTGTGCGAGAAGGGGAGTGGTCATCACATCGGAGGGCTACCACTACTACGGTCTGGACGTCTGGGGCCAAGGGACCACGGTCACCGTCTCCTCA	QVQLVQSGAEVKKPGASVKVSCKASDYSLTNYYLHWVRQPPGQGLEWMGIIHPNGITTTYAQKFLGRVTMTRDTSTSTVYMELTSLRSDDTAVYYCARRGVVITSEGYHYYGLDVWGQGTTVTVSS	GAAATTGTGTTGACGCAGTCTCCAGGCACCCTGTCTTTGTCTCCAGGGGAAAGAGCCACCCTCCCCTGCAGGGCCAGTCAGAGTGTTAGCAGCAGCTACTTAGCCTGGTACCAGCAGAAACCTGGCCAGGCTCCCAGGCTCCTCATCTACGGTGCATCCAGTAGGGCCACTGGCATCCCAGACAGGTTCAGTGGCAGTGGGTCTGGGACAGACTTCACTCTCAGCATCAGCAGACTGGAGCCTGAAGATTTTGCAGTCTATTACTGTCACCACTATGGTAGCACGGGCACTTTCGGCGGAGGGACCAAGGTGGAGATCAAAC	EIVLTQSPGTLSLSPGERATLPCRASQSVSSSYLAWYQQKPGQAPRLLIYGASSRATGIPDRFSGSGSGTDFTLSISRLEPEDFAVYYCHHYGSTGTFGGGTKVEIK	IGHV1-46*01	IGHJ6*02	IGHD3-3*01,IGHD3-3*02	IGKV3-20*01	IGKJ4*01	QSVSSSY	GAS	HHYGSTGT	DYSLTNYY	IHPNGITT	ARRGVVITSEGYHYYGLDV	MK311374.1	MK311874.1	30659197	Liu et al. Nat Commun 10:324 (2019)	Flu B	HA:Unk	Melbourne_donor_K77	2015 IIV3 vaccination
K77-1B08	GAGGTGCAGCTGGTGCAGTCTGGAGCAGAGGTGAAAAAGCCCGGGGAGTCTCTGAAGATCTCCTGTAAGGGTTTTGGGTTCAGTTTCACCAATTACTGGATCGGCTGGGTGCGCCAGATGCCCGGAAAAGGTCTGGATTGGATGGGGATTATCTATCCTGGTGACTCTGATCCCAGATACAGCCCGTCCTTCCAAGGCCAGGTCACCATCTCAGCCGACAAGTCACTCAGTACCGCCTTCCTGCAGTGGAACAGCCTGAAGGCCTCGGACACCGCCATGTATTACTGTGCGAGTAACATTCTGAACTATAGAAAAAATTGGTACCTCGGGGGGGCTTTTGATATCTGGGGCCAAGGGACAATGGTCACCGTCTCTTCAG	EVQLVQSGAEVKKPGESLKISCKGFGFSFTNYWIGWVRQMPGKGLDWMGIIYPGDSDPRYSPSFQGQVTISADKSLSTAFLQWNSLKASDTAMYYCASNILNYRKNWYLGGAFDIWGQGTMVTVSS	CAGTCTGCCCTGACTCAGCCACCCTCAGCGTCTGGGACCCCCGGGCAGGGGATTACCATCTCTTGTTCTGGAAGGAGCTCCAACATCGGGAGTAATACTGTAAACTGGTACCAGCAACTCCCAGGAACGGCCCCCAAACTCCTCATCTATACTAATGATCAGCGGCCCTCAGGGGTCCCTGACCGATTCTCTGGCTCCAGGTCTGGCACCTCAGCCTCCCTGGCCATCAGCGGGCTCCAGTCTGGGGATGAGTCTGATTATTACTGTGCAACATGGGATGACAGCCTGAATGCTTATGTCTTCGGAACTGGGACCAAGGTCACCGTCCTAG	QSALTQPPSASGTPGQGITISCSGRSSNIGSNTVNWYQQLPGTAPKLLIYTNDQRPSGVPDRFSGSRSGTSASLAISGLQSGDESDYYCATWDDSLNAYVFGTGTKVTVL	IGHV5-51*01	IGHJ3*02	IGHD4-23*01	IGLV1-44*01	IGLJ1*01	SSNIGSNT	TND	ATWDDSLNAYV	GFSFTNYW	IYPGDSDP	ASNILNYRKNWYLGGAFDI	MK311491.1	MK312044.1	30659197	Liu et al. Nat Commun 10:324 (2019)	Flu B	HA:Unk	Melbourne_donor_K77	2015 IIV3 vaccination
K77-1B10	GAAGTGCAGTTGGTGGAGTCTGGGGGAGGCGCGGTCCAGCCTGGGAGGTCCCTGAGACTCTCCTGTGCAACGTCTGGATTCACCTACAATAACTTTGGCATGCACTGGGTCCGCCAGGCTCCAGGCAAGGGGCTGGAGTGGGTGGCAGTTATTTGGTATGATGGAAGTAATAAATACTACGCAGACTCCGTGAAGGGCCGATTCACCATCTCCAGAGACAATTCGAGGAACACGCTTTATCTGCAGATGAATAGCCTGAGAGTCGACGACACGGCTGTCTATTACTGTGCGAAAGATTGGGGCACCTTCAATAGTGGTCACGATTTTGACTCGAGCTCCGACTACCACTACGCTATGGACGTCTGGGGCCAAGGGACCATGGTCACCGTCTCCTCA	EVQLVESGGGAVQPGRSLRLSCATSGFTYNNFGMHWVRQAPGKGLEWVAVIWYDGSNKYYADSVKGRFTISRDNSRNTLYLQMNSLRVDDTAVYYCAKDWGTFNSGHDFDSSSDYHYAMDVWGQGTMVTVSS			IGHV3-33*06	IGHJ6*02	IGHD5-12*01						GFTYNNFG	IWYDGSNK	AKDWGTFNSGHDFDSSSDYHYAMDV	MK311433.1		30659197	Liu et al. Nat Commun 10:324 (2019)	Flu B	HA:Unk	Melbourne_donor_K77	2015 IIV3 vaccination
K77-1B11	GAAGTGCAGGTGGTGGAGTCGGGGGGAGGCTTGGTCCAACCTGGGGGGTCCCTGAGACTCTCCTGTGCAGCCTCTGGATTCGCCTTCAGAACGTTTTGGATGAGCTGGGTCCGCCAGGCTCCAGGGAAGGGGCCGGAGTGGGTGGCCAACATAAAGAAAGATGGAAGTGAGAAATACTACGTGGACTCTGTGAAGGGCCGATTCACCATCTCCAGAGACAACGCCAGGAACTCAGTATACTTGGAAATGAATGGTCTGAGAGCCGAGGACACGGCCATGTATTATTGTGCGAGAGCCTTGACTGATGACACTAGTGGACCGTACAACCACTACTTCGGGTTGGACGTCTGGGGCCAGGGGACCACGGTCACCGTCTCCTCA	EVQVVESGGGLVQPGGSLRLSCAASGFAFRTFWMSWVRQAPGKGPEWVANIKKDGSEKYYVDSVKGRFTISRDNARNSVYLEMNGLRAEDTAMYYCARALTDDTSGPYNHYFGLDVWGQGTTVTVSS			IGHV3-7*03	IGHJ6*02	IGHD3-22*01						GFAFRTFW	IKKDGSEK	ARALTDDTSGPYNHYFGLDV	MK311462.1		30659197	Liu et al. Nat Commun 10:324 (2019)	Flu B	HA:Unk	Melbourne_donor_K77	2015 IIV3 vaccination
K77-1B12	CTGGTGCAGCTGCAGGAGTCGGGCCCAGAAGTGGTGAAGCCTTCGGAGACCCTGTCCCTCACCTGCACTGTCTCTGGTGGCTCCATCAGTAGTTATTCTTGGAGTTGGATCCGGCAGCCCCCAGGGAAGGGACTGGAGTTCATTGGATTTATCTATTACAGTGGGAGCACGTACTACAACCCCTCCCTCAAGAGTCCAGTCACCATTTCACTAGACACGTCCAAGAACCAGTTCTCCCTGAAGCTGAACTCTGTGACCGCTGCGGACACGGGCGTCTATTACTGTGCGAAATTTCGCGCGGACCATGGTTCGGGGAGTTATTACTTTGACCACTGGGGCCAGGGAACCCTGGTCACCGTCTCCTCAG	LVQLQESGPEVVKPSETLSLTCTVSGGSISSYSWSWIRQPPGKGLEFIGFIYYSGSTYYNPSLKSPVTISLDTSKNQFSLKLNSVTAADTGVYYCAKFRADHGSGSYYFDHWGQGTLVTVSS			IGHV4-59*01	IGHJ4*02	IGHD3-10*01						GGSISSYS	IYYSGST	AKFRADHGSGSYYFDH	MK311481.1		30659197	Liu et al. Nat Commun 10:324 (2019)	Flu B	HA:Unk	Melbourne_donor_K77	2015 IIV3 vaccination
K77-1C01	CAGGTGCATCTGGTGGAGTCGGGGGGAGGCGTGGTCCAGCCTGGGGGGTCCCTGAGACTCTCCTGTGCAGCGTCTGGATTCAGCTTTAGTTCCCATGACATGCACTGGGTCCGCCAGGCTCCAGGCAAGGGGCTGGAGTGGGTGGCTTTTATACGTTATGATGGAAGTAATGAATACTATGCAGACTCCGTGGAGGGCCGATTCGCCGTCTCCAGAGACAATTCCAAGAACACACTGTCTCTGCAAATGAACGCCCTGAGAAGTGAGGACACGGCTGTGTATTACTGTGCGAATGCCGCCGACGAATGGGGGGAAGGCCTACAACATGACTATTGGGGCCAGGGAACCCTGGTCACCGTCTCCTCAG	QVHLVESGGGVVQPGGSLRLSCAASGFSFSSHDMHWVRQAPGKGLEWVAFIRYDGSNEYYADSVEGRFAVSRDNSKNTLSLQMNALRSEDTAVYYCANAADEWGEGLQHDYWGQGTLVTVSS	CAGTCTGCCCTGACTCAGCCTGCCTCCGTGTCTGGGTCTCCTGGACAGTCGATCACCATTTCCTGCACTGGAGGCAGTTTTGACGTTGGTGGTTATAACTATATCTCCTGGTACCAACAGTACCCAGGCAAAGCCCCCAAACTCATAATTTATGGTGTCACTAAGCGGCCCTCAGGGGTTTCTACTCGCTTCTCTGCCTCCAAGTCTGGCGCCACGGCCTCCCTGACCATCTCTGGGCTCCAGGCTGAGGACGAGGCTGAATATCACTGCAGCTCATATACAGCCAGCACCACTTGGGTTTTCGGCGGAGGGACCAAACTGACCGTCCTAC	QSALTQPASVSGSPGQSITISCTGGSFDVGGYNYISWYQQYPGKAPKLIIYGVTKRPSGVSTRFSASKSGATASLTISGLQAEDEAEYHCSSYTASTTWVFGGGTKLTVL	IGHV3-30*02,IGHV3-30-5*02	IGHJ4*02	IGHD1-1*01,IGHD3-16*01,IGHD3-16*02	IGLV2-14*01,IGLV2-14*03	IGLJ3*02	SFDVGGYNY	GVT	SSYTASTTWV	GFSFSSHD	IRYDGSNE	ANAADEWGEGLQHDY	MK311407.1	MK312012.1	30659197	Liu et al. Nat Commun 10:324 (2019)	Flu B	HA:Unk	Melbourne_donor_K77	2015 IIV3 vaccination		47
K77-1C02	GAGGTGCAGTTGGTGGAGTCGGGGGGAGGCGTGGTCCAACCCGGGAGGTCCCTGAGACTCGCCTGTGTAGCCTCTGGATTCACCTTCAATAGACACGCTATGCACTGGGTCCGCCAGGCTCCAGGCAAGGGGCTGGAGTGGGTGGCAGTTATATCATATGATGGAACTAACAAGTACTACGCAGATTCCGTGAAGGGCCGATGCACCATCTCCAGAGACAATTCCAAGAATACGTTGTATCTGCAAATGAATAGTCTGCGAGGGGAGGACTCGGCTGTCTTTTACTGTGCGAGAGTCGTGACTGAGAACGTCTACTATTCCGGTATGGCCGTCTGGGGCCAAGGGACCACGGTCACCGTCTCCTCA	EVQLVESGGGVVQPGRSLRLACVASGFTFNRHAMHWVRQAPGKGLEWVAVISYDGTNKYYADSVKGRCTISRDNSKNTLYLQMNSLRGEDSAVFYCARVVTENVYYSGMAVWGQGTTVTVSS	CAGTCTGCCCTGACTCAGCCTGCCTCCGTGTCTGGGTCTCCTGGACAGTCGATCGCCATCTCCTGCACTGGAACCAGCAGTGACATTGGTGATTATAACTTTGTCTCCTGGTACCAACAACACCCAGGCAAAGCCCCCAAACTCATCATTTCTGGTGTCAATGATCGGCCCTCAGGGGTTTCTCATCGCTTCTCTGGCTCCAAATCTGGCTACACGGCCTCCCTGACCATCTCTGGGCTCCAGGCTGACGACGAGGCTGACTATTACTGCAGCTCATATTCAGACAGCAGCACCCATTATGTCTTCGGAACTGGGACCAAGGTCACCGTCCTAG	QSALTQPASVSGSPGQSIAISCTGTSSDIGDYNFVSWYQQHPGKAPKLIISGVNDRPSGVSHRFSGSKSGYTASLTISGLQADDEADYYCSSYSDSSTHYVFGTGTKVTVL	IGHV3-30*04,IGHV3-30-3*03	IGHJ6*02	IGHD2-21*02	IGLV2-14*03	IGLJ1*01	SSDIGDYNF	GVN	SSYSDSSTHYV	GFTFNRHA	ISYDGTNK	ARVVTENVYYSGMAV	MK311429.1	MK312031.1	30659197	Liu et al. Nat Commun 10:324 (2019)	Flu B	HA:Head	Melbourne_donor_K77	2015 IIV3 vaccination		110
K77-1C03	GAGGTGCAGCTGGTGGAGTCTGGGGGAGTCGTGGTACAGCCTGGGGGGTCCCTGAGACTCTCCTGTGCAGCCTCTGGATTCACCTTTGATGATTATGCCATGCACTGGGTCCGTCAACCTCCGGGGAAGGGTCTGCAGTGGGTCTCTCTTATTAGTTGGGATGGTGGTAGCACCTACTATGCAGACTCTGTGAAGGGTCGATTCACCATCTCCAGAGACAACGACAAAAACTCCCTGTATCTGCAAATGAATAGTCTCAGACCTGAGGACGCCGCCTTGTATTACTGTGCAAAAGATATCGGATCGGACGTTTATAGCAGTGCCTGGGCGACCTTTGACTACTGGGGCCGGGGAACCCTGGTCACCGTCTCCTCAG	EVQLVESGGVVVQPGGSLRLSCAASGFTFDDYAMHWVRQPPGKGLQWVSLISWDGGSTYYADSVKGRFTISRDNDKNSLYLQMNSLRPEDAALYYCAKDIGSDVYSSAWATFDYWGRGTLVTVSS			IGHV3-43D*03	IGHJ4*02	IGHD6-19*01						GFTFDDYA	ISWDGGST	AKDIGSDVYSSAWATFDY	MK311443.1		30659197	Liu et al. Nat Commun 10:324 (2019)	Flu B	HA:Unk	Melbourne_donor_K77	2015 IIV3 vaccination
K77-1C04	CAGGTGCAGCTGCAGGAGTCGGGCCCAGGACTGGTGAAGCCTTCGGAGACCCTGTCCCTCACCTGCACTGTCTCTGGTGGCTCCATCAGCAGTAGTCGTTACTACTGGGGCTGGATCCGCCAGCCCCCAGGGAAGGGGCTGGAATGCATTGGGACTATCTATTATACTGGTAACACCTACTACAACCCGTCCCTCAAGAGTCGAGTCACCATATCGGTAGACACGTCGAAGAACCAGTTCTCCCTGAAGCTGAGATCTGTGACCGCCGCGGACACGGCCGTGTATTACTGTGCGAGAGAGGGGCAGTGGCTGGACCCAAACTACTTTGACTACTGGGGCCAGGGAGCCCTGGTCACCGTCTCCTCAG	QVQLQESGPGLVKPSETLSLTCTVSGGSISSSRYYWGWIRQPPGKGLECIGTIYYTGNTYYNPSLKSRVTISVDTSKNQFSLKLRSVTAADTAVYYCAREGQWLDPNYFDYWGQGALVTVSS	GACATCGTGATGACCCAGTCTCCAGACTCCCTGGCTGTGTCTCTGGGCGAGAGGGCCACCATCAACTGCAAGTCCAGCCAGAGTGTTTTGTTCCGCTCCAACAATAAGAACTGCGTAGCTTGGTACCAACAGAAACCAGGACAGCCTCCTAAGCTGCTCATTTACTGGGCATCTACCCGGGAATCCGGGGTCCCTGACCGATTCAGTGGCAGCGGGTCTGGGACAGATTTCACTCTCACCATCAACAGCCTGCAGGCTGAAGATGTGGCAGTTTATTACTGTCAGCAATATTACAGTACTCCTCAAACGTTCGGCCAAGGGACCAAGGTGGAAATCAAAC	DIVMTQSPDSLAVSLGERATINCKSSQSVLFRSNNKNCVAWYQQKPGQPPKLLIYWASTRESGVPDRFSGSGSGTDFTLTINSLQAEDVAVYYCQQYYSTPQTFGQGTKVEIK	IGHV4-39*07	IGHJ4*02	IGHD6-19*01	IGKV4-1*01	IGKJ1*01	QSVLFRSNNKNC	WAS	QQYYSTPQT	GGSISSSRYY	IYYTGNT	AREGQWLDPNYFDY	MK311471.1	MK311907.1	30659197	Liu et al. Nat Commun 10:324 (2019)	Flu B	HA:Unk	Melbourne_donor_K77	2015 IIV3 vaccination
K77-1C05	GAGGTGCAGCTTTTGGAGTCGGGGGGAGGCTTGGTACAGCCGGGGGGGTCCCTGAGACTCTCCTGTACAGCCTCTGGATTCATCTCCAGTCCCTACGCCATGACCTGGATCCGCCAGGCTCCAGGGAAGGGTCTTGAGTGGATCTCAACCATCAGTAATGATGGAGGTAGCACAGATTATGCAGACTCCGTGAAGGGCCGATTCACCATCTCCAGGGACAATTCCAAGAACACCATGTTTCTGCAAATGAATGGCCTGAGAGCCGAGGACACGGCCCGCTATTTCTGTGCGAAGCAACTCTATTACTATGATAGCAGTGGCAATAGTGATGCTTTTGATATCTGGGGCCAAGGAACGATGGTCACCGTCTCTTCAG	EVQLLESGGGLVQPGGSLRLSCTASGFISSPYAMTWIRQAPGKGLEWISTISNDGGSTDYADSVKGRFTISRDNSKNTMFLQMNGLRAEDTARYFCAKQLYYYDSSGNSDAFDIWGQGTMVTVSS			IGHV3-23*01,IGHV3-23D*01	IGHJ3*02	IGHD3-22*01						GFISSPYA	ISNDGGST	AKQLYYYDSSGNSDAFDI	MK311403.1		30659197	Liu et al. Nat Commun 10:324 (2019)	Flu B	HA:Unk	Melbourne_donor_K77	2015 IIV3 vaccination
K77-1C06	CAGGTGCAGCTGCAGGAGTCGGGCCCAGGACTGGTGAAGCCTTCGGAGACTCTGTCCCTCACCTGCACTGTCTCCGGTGGCTCCGTCAACGATAATAAATATTATTGGGGCTGGATCCGCCAGCCCCCAGGAAAGGGGCTGGAGTGGATTGCGAGTATCTATTATACTGGGACCACCTACTACAACCCGTCCCTCCAGAGTCGAGTCACCATATCAGTAGACACGTCCAAGAACCACTTCTCCCTGAAGCTGATCTCCATGACCGCCGCGGACACGGCCGTGTATTACTGTGCGAGAGTGGGACAGTGGCTGGCGACTAATTACTTTGACTACTGGGGCCAGGGAACCCTGATCACCGTCTCCTCAG	QVQLQESGPGLVKPSETLSLTCTVSGGSVNDNKYYWGWIRQPPGKGLEWIASIYYTGTTYYNPSLQSRVTISVDTSKNHFSLKLISMTAADTAVYYCARVGQWLATNYFDYWGQGTLITVSS	GACATCGTGATGACCCAGTCTCCAGACTCCCTGGCTGTGTCTCTGGGCGAGAGGGCCAGTATCAACTGCAGGTCCAGCCAGAGTGTTTTAAACAGCTCCATTAATAAGAACTACTTAGCATGGTACCAGCAGAAACCAGGACAGCCTCCTAACCTGCTCATTTATTGGGCATCTGCCCGGGAATCCGGGGTCCCTGACCGATTCAGTGGCAGCGGGTCTGGGACAGATTTCACTCTCACCATCAGCAGCCTGCAGGCTGAAGATGTGGCAGTTTATTACTGTCAGCAATATTATAGTAGTCCTCCGACGTTCGGCCAAGGGACCAAGGTGGAAATCAAAC	DIVMTQSPDSLAVSLGERASINCRSSQSVLNSSINKNYLAWYQQKPGQPPNLLIYWASARESGVPDRFSGSGSGTDFTLTISSLQAEDVAVYYCQQYYSSPPTFGQGTKVEIK	IGHV4-39*07	IGHJ4*02	IGHD6-19*01	IGKV4-1*01	IGKJ1*01	QSVLNSSINKNY	WAS	QQYYSSPPT	GGSVNDNKYY	IYYTGTT	ARVGQWLATNYFDY	MK311473.1	MK311909.1	30659197	Liu et al. Nat Commun 10:324 (2019)	Flu B	HA:Head	Melbourne_donor_K77	2015 IIV3 vaccination
K77-1C10	GAGGTGCAGCTGGTGGAGTCTGGGGGAGGCCCGGTCAAGCCGGGGGGGTCCCTGAGACTCTCCTGTGTAGGCTCTGGATTCACCTTCAGTTATTTTAGTATGAATTGGGTCCGCCAGGCTCCAGGGAAGGGGCTGGAGTGGGTCTCATCTATAAGTAGTGCTAGTAATTTCATAGAGTATGCAGAGTCAGTGAGGGGCCGATTCACCGTCTCCAGAGACAACGCAAAGAACGCAGTGTATCTGCAAATGGACAACCTGAGGGCCGACGACACGGCTGTTTACTACTGTGCGAGAGAGGGGCCCGGAGAGATAGTCGTGGTAACGTGCTATGACCACTGGGGCCAGGGAACCCTGGTCTCCGTCTCCTCAG	EVQLVESGGGPVKPGGSLRLSCVGSGFTFSYFSMNWVRQAPGKGLEWVSSISSASNFIEYAESVRGRFTVSRDNAKNAVYLQMDNLRADDTAVYYCAREGPGEIVVVTCYDHWGQGTLVSVSS	GAAATAGTGATGACGCAGTCTCCAGCCACCCTGTCTGTGTCTCCAGGGGAAAGAGCCACCCTCTCCTGCAGGGCCAGTCAGAGTGTTAAGAACAACTTAGCCTGGTACCAGCAGAAACCTGGCCAGTCTCCCAGGCTCCTCATCCATGATGCATCCGCCAGGGCCGCTGGTGTCCCAGCCAGGTTCAGTGGCAGTGGGTCTGGGACAGAGTTCACTCTCACCATCAGCAGCCTGCAGTCTGAAGATTTTGCAGTTTATTACTGCCAGCACTATAATAACAGGCCTCCGATCACTTTCGGCCCTGGGACCAGAGTGGATGTCAAAC	EIVMTQSPATLSVSPGERATLSCRASQSVKNNLAWYQQKPGQSPRLLIHDASARAAGVPARFSGSGSGTEFTLTISSLQSEDFAVYYCQHYNNRPPITFGPGTRVDVK	IGHV3-21*01	IGHJ4*02	IGHD3-22*01	IGKV3-15*01	IGKJ3*01	QSVKNN	DAS	QHYNNRPPIT	GFTFSYFS	ISSASNFI	AREGPGEIVVVTCYDH	MK311396.1	MK311888.1	30659197	Liu et al. Nat Commun 10:324 (2019)	Flu B	HA:Unk	Melbourne_donor_K77	2015 IIV3 vaccination
K77-1C11	CAGGTGCAGCTGCAGGAGTCGGGGCCAGGACTGGTGAAGCCTTCGGAGACCCTGTCCCTCAGCTGCACTGTCTCTGGTGGCTCCATCAGCACTTACGACTGGAGCTGGATCCGGCAGTCCCCAGGGAAGGGACTGGAGTGGATTGGGTGTATCTATTATATTGGGAGGACCGAGTACAACCCCTCCCTCAAGAGCCGAGTCACCATATCAGTAGACACGTCCAAGAACCAGTTTTCCCTGAAGCTGAGTTCTGTGACCGCTGCGGACACGGCCGTGTATTACTGTGCGAGAGACGGTCGTGGATATAGTGGCTACGATTACTACAATTATTACGGGATGGACGCCTGGGGCCAAGGGACCACGGTCACCGTCTCCTCA	QVQLQESGPGLVKPSETLSLSCTVSGGSISTYDWSWIRQSPGKGLEWIGCIYYIGRTEYNPSLKSRVTISVDTSKNQFSLKLSSVTAADTAVYYCARDGRGYSGYDYYNYYGMDAWGQGTTVTVSS	AATTTTATGCTGACTCAGCCCCACTCTGTGTCGGAGTCTCCGGGGAAGACGGTAGTCATCTCCTGCACCCGCAGCAGTGGCAGCATTGACAGCAACTATGTGCAGTGGTACCAGCAGCGCCCGGGCAGTTCTCCCACCATCGTCATCTATGTGGATAACCAAAGACCCTCTGGGGTCCCTGATCGCTTCTCTGGCTCCATCGACAGCGCCTCCAACTCTGCCTCCCTCACCATCTCTGGACTGAAGACAGAGGACGAGGCTGACTACTACTGTCAGTCTAATGATAACAACAATAGAGTGTTCGGCGGAGGGACCAAGCTGACCGTCCTAT	NFMLTQPHSVSESPGKTVVISCTRSSGSIDSNYVQWYQQRPGSSPTIVIYVDNQRPSGVPDRFSGSIDSASNSASLTISGLKTEDEADYYCQSNDNNNRVFGGGTKLTVL	IGHV4-59*01	IGHJ6*02	IGHD5-12*01	IGLV6-57*01	IGLJ3*02	SGSIDSNY	VDN	QSNDNNNRV	GGSISTYD	IYYIGRT	ARDGRGYSGYDYYNYYGMDA	MK311483.1	MK312040.1	30659197	Liu et al. Nat Commun 10:324 (2019)	Flu B	HA:Unk	Melbourne_donor_K77	2015 IIV3 vaccination
K77-1C12	GAGGTGCAGCTGGTGGAGTCTGGGGGAGGCGTGGTCCAGCCTGGGGGGTCTCTGAGACTCTCCTGTGCAGCGTCTGGATTCACCTTCAGTAACTATGGCATGCACTGGGTCCGCCAGGCTCCAGGCAAGGGGCTGGAGTGGGTGGCGTTTATACGGTATGATGGAAGTAATGAATACTATGGAGACTCCGCGAAGGGCCGATTCACCATCTCCAGAGACAATTCCAAGAACACGCTGTATCTGCAATTGATCAGCCTGAGACCTGACGACACGGCTGTTTATTACTGTGCGAACGAACCTGATCCGCAAAGTGGGGGTTTGCGAAATGATGGGGTCGTGCATCATGACCACTGGGGCCAGGGAACCCTGGTCACCGTCTCCTCAG	EVQLVESGGGVVQPGGSLRLSCAASGFTFSNYGMHWVRQAPGKGLEWVAFIRYDGSNEYYGDSAKGRFTISRDNSKNTLYLQLISLRPDDTAVYYCANEPDPQSGGLRNDGVVHHDHWGQGTLVTVSS	CAGTCTGCCCTGACTCAGCCTGTCTCCGTGTCTGGGTCTCCTGGACAGTCGATCACCATCTCCTGCACTGGAACCAGCTTTGACGTAGGTGGTTATCATTATGTCTCCTGGTACCAACAGTACCCAGGCAAAGCCCCCAAACTCATGATATATGATGTCAGTAAACGGCCCTCAGGGGTTTCTAATCGCTTCTCTGGCTCCAAGTCTGGCATCACGGCCTCCCTGACCATCTCTGGGCTCCAGGCTGAGGACGAGGCTGATTATCACTGCGGCTCATATACAAGCAGCTACACTTGGGTATTCGGCGGAGGGACCAAACTGACCGTCCTAG	QSALTQPVSVSGSPGQSITISCTGTSFDVGGYHYVSWYQQYPGKAPKLMIYDVSKRPSGVSNRFSGSKSGITASLTISGLQAEDEADYHCGSYTSSYTWVFGGGTKLTVL	IGHV3-30*02,IGHV3-30-5*02	IGHJ4*02	IGHD2-15*01	IGLV2-14*01,IGLV2-14*03	IGLJ2*01,IGLJ3*01	SFDVGGYHY	DVS	GSYTSSYTWV	GFTFSNYG	IRYDGSNE	ANEPDPQSGGLRNDGVVHHDH	MK311411.1	MK312017.1	30659197	Liu et al. Nat Commun 10:324 (2019)	Flu B	HA:Unk	Melbourne_donor_K77	2015 IIV3 vaccination
K77-1D01	GAAGTGCAGGTGGTGGAGTCTGGGGGAGGCCTGGTACAGCCAGGGCGGTCCCTGAGACTCTCCTGTACAGCCTCTGGACTCACCCTCAGCAGTTATGCTCAAACCTGGTTCCGCCAGGCTCCAGGGAAGGGGCTGGAGTGGGTGGCTCACATTAGAAGCGGACCTGCGGGTGGGACAACAGAATACACCGCGTCTGTGAAAGGCAGATTCACCATCTCAAGAGATGATTCCAAAAGCATCGCCTATCTGCAAATGAACAGCCTGAGAACCGACGACGCGGCCGTCTATTATTGTTCGTCGAATAGAATTGTTGGTGGTACCTACACTGACTACTGGGGCCAGGGAACCCTGGTCACCGTCTCCTCAG	EVQVVESGGGLVQPGRSLRLSCTASGLTLSSYAQTWFRQAPGKGLEWVAHIRSGPAGGTTEYTASVKGRFTISRDDSKSIAYLQMNSLRTDDAAVYYCSSNRIVGGTYTDYWGQGTLVTVSS			IGHV3-49*01,IGHV3-49*03	IGHJ4*02	IGHD2-15*01						GLTLSSYA	IRSGPAGGTT	SSNRIVGGTYTDY	MK311452.1		30659197	Liu et al. Nat Commun 10:324 (2019)	Flu B	HA:Unk	Melbourne_donor_K77	2015 IIV3 vaccination
K77-1D03	GAGGTGCAGTTGTTTGAGTCTGGGGGAGACTTGATACAGCCTGGGGGGTCCCTGAGACTCTCCTGTGCAGCCTTTGCATTCACCTTTAGCAGTTATGCCATGACATGGGTCCGCCAGGCTCCAGGGAAGGGGCTGGAGTGGGTCTCAGGTATTAGTGGTAGTGGTTATAGGACACACTACGCAGACTCCGTGAAGGGCCGGTTCACCATCTCCAGAGACAATTCCAAGAACACGCTGTATCTGCAAATGAACAGCCTGAGAGGCGAGGACACGGCCGTATATTACTGTGCGAAAGTCTCTTCCGATTTTACGATTTATGGCGAGGGTTATTATTACTACGATATGGACGTCTGGGGCCAAGGGACCACGGTCACCGTCTCCTCA	EVQLFESGGDLIQPGGSLRLSCAAFAFTFSSYAMTWVRQAPGKGLEWVSGISGSGYRTHYADSVKGRFTISRDNSKNTLYLQMNSLRGEDTAVYYCAKVSSDFTIYGEGYYYYDMDVWGQGTTVTVSS	GACATCCAGATGACCCAGTCTCCATCCTCCCTGTCTGCATCTGTAGGAGACAGAGTCACCATCGCTTGCCGGGCAAGTCAGTACATAAGGACCTATTTAAATTGGTATCAGCAGAAAATTGGGAAAGCCCCTAAGGCCCTGATCTACGGTGCATCCGATTTGGAAAGTGGGGTCCCATCAAGGTTCAGTGGCAGTGGATCTGGAACAGATTTCAATCTCACCATCAGCAGTCTGCAACCTGAAGATTTTGCAACTTATTACTGTCAACAGACTTACACCACCCCTCCATTCACTTTCGGCCCTGGGACCAAAGTGGAAATCAAAC	DIQMTQSPSSLSASVGDRVTIACRASQYIRTYLNWYQQKIGKAPKALIYGASDLESGVPSRFSGSGSGTDFNLTISSLQPEDFATYYCQQTYTTPPFTFGPGTKVEIK	IGHV3-23*01,IGHV3-23D*01	IGHJ6*02	IGHD3-3*01	IGKV1-39*01,IGKV1D-39*01	IGKJ3*01	QYIRTY	GAS	QQTYTTPPFT	AFTFSSYA	ISGSGYRT	AKVSSDFTIYGEGYYYYDMDV	MK311406.1	MK311889.1	30659197	Liu et al. Nat Commun 10:324 (2019)	Flu B	HA:Unk	Melbourne_donor_K77	2015 IIV3 vaccination
K77-1D04	GAAGTGCAGCTGGTGGAGTCTGGGGGAGGCGTGGTCCAGCCGGGGGGGTCCCTGAGACTCTCCTGTGGAGCGTCTGGATTCACCTTCAGTGACTATGGCATGCACTGGGTCCGCCAGGCTCCAGGCAAGGGACTGGAGTGGGTGACATATATACGCTATGATGGAAGTAATGAATTCTATGCAGACTCTGTGAAGGGCCGATTCACCGTCTCCAGAGACAACTCCAAGAATACGTTGTATCTGGAAATGCACAGCCTGAGACCTGAAGACACGGCTGTTTATTTCTGTGCGAATAGTGCATTGGGATATTGTAGTGGAGAGAACTGCCCCAAATTTGACTTCTGGGGCCAGGGAACCCTGGTCACCGTCTCCTCAG	EVQLVESGGGVVQPGGSLRLSCGASGFTFSDYGMHWVRQAPGKGLEWVTYIRYDGSNEFYADSVKGRFTVSRDNSKNTLYLEMHSLRPEDTAVYFCANSALGYCSGENCPKFDFWGQGTLVTVSS	CAGTCTGCCCTGACTCAGCCTGCCTCCGTGTCTGGATCTCCTGGACAGTCGATCACCATCTCCTGCACTGGAACCAGCTTTGACGTTGGTGGTTACAACTATGTCTCCTGGTACCAACAACACCCAGGCAAAGCCCCCAAACTCATAATTTATGATGTCAGTGAGCGGCCCTCGGGTATTTCTAATCGCTTCTCTGCCTCCAAGTCTGGCATCACGGCCTCCCTGACCATCTCTGGGCTCCAGGCTGAGGACGAGGCCGATTATTACTGCAGCTCATATACAAGCAGTGGCACTCATTGGCTGTTCGGCGGAGGGACCAAGCTGACCGTCCTAC	QSALTQPASVSGSPGQSITISCTGTSFDVGGYNYVSWYQQHPGKAPKLIIYDVSERPSGISNRFSASKSGITASLTISGLQAEDEADYYCSSYTSSGTHWLFGGGTKLTVL	IGHV3-30*02,IGHV3-30-5*02	IGHJ4*02	IGHD2-15*01	IGLV2-14*03	IGLJ3*02	SFDVGGYNY	DVS	SSYTSSGTHWL	GFTFSDYG	IRYDGSNE	ANSALGYCSGENCPKFDF	MK311410.1	MK312016.1	30659197	Liu et al. Nat Commun 10:324 (2019)	Flu B	HA:Unk	Melbourne_donor_K77	2015 IIV3 vaccination
K77-1D05	CAGGTGCAGCCGGTCCAGTCTGGGGCTGAGGTGAAGAGGCCTGGGTCCTCGGTGAGGGTCTCCTGCAAGGGCTCTGGCGACATCTTTCGTAATTATGCTCTCACCTGGGTGCGACAGGCCCCTGGACAAGGCCTTGAGTGGATGGGAAGGATCATCCCTCTCATTGGAATAACAAACTACGCACAGAAGTTCCAGGGCAGACTCACAATTACCGCGGACACATCCACGAGCACAACTTACATGGAACTAAGCAGCCTGACTTCTGAAGACACGGCCACATATTATTGTGCGACTGGCTTCGATTGTAGGACTAATAACTGCCCCAATTATTTCGTCTACAATCATGAAGACCTCTGGGGCCAAGGGACCGCGGTCACAGTCGGCGCA	QVQPVQSGAEVKRPGSSVRVSCKGSGDIFRNYALTWVRQAPGQGLEWMGRIIPLIGITNYAQKFQGRLTITADTSTSTTYMELSSLTSEDTATYYCATGFDCRTNNCPNYFVYNHEDLWGQGTAVTV			IGHV1-69*09	IGHJ6*02	IGHD5-12*01						GDIFRNYA	IIPLIGIT	ATGFDCRTNNCPNYFVYNHEDL	MK311385.1		30659197	Liu et al. Nat Commun 10:324 (2019)	Flu B	HA:Unk	Melbourne_donor_K77	2015 IIV3 vaccination
K77-1D07	CAGGTGCAGTTGGTGCAGTCTGGGGCTGAGGTGAAGAAGCCTGGGGCCTCAGTGAAAGTCTCCTGCAAGGCTTCCGGATATATCTTCACCGACTACTTTATACACTGGGTGCGACAGGCCCCTGGTCGAGGGCTTGAGTCGATGGGGTGGATCAACCCTAACACTGGTGGCACACTCTATGCACAGCAATTTCAGGGCAGGGTCACCGTGACCAGGGACACGTCCATCAACACGGCCTACATGGAACTGAGCAGGCTGAGATCTGACGACACGGCCGTGTATTTCTGTGCGAGAAAAATCTACGAAGATCACGCTATGGACGTCTGGGGCCAAGGGACAATGGTCACCGTCTCCTCA	QVQLVQSGAEVKKPGASVKVSCKASGYIFTDYFIHWVRQAPGRGLESMGWINPNTGGTLYAQQFQGRVTVTRDTSINTAYMELSRLRSDDTAVYFCARKIYEDHAMDVWGQGTMVTVSS			IGHV1-2*02	IGHJ6*02	IGHD5/OR15-5a*01,IGHD5/OR15-5b*01						GYIFTDYF	INPNTGGT	ARKIYEDHAMDV	MK311361.1		30659197	Liu et al. Nat Commun 10:324 (2019)	Flu B	HA:Unk	Melbourne_donor_K77	2015 IIV3 vaccination
K77-1D08	CAGGTGCATCTGGTGCAGTCTGGGGCTGAGGTGAAGAAGCCTGGGGCCTCAGTGAAGGTCTCTTGCAAGGCTTCTGGATACACCTTCACCGGCTACTATATGCACTGGGTGCGACAGGCCCCTGGACAAGGGCTTGAGTGGATGAGATGGATCAACCCTAACAGTGGTGGCACAAATTATGCACAGAAGTTTCAGGGCTGGGTCACCATGACCAGGGACACGTCCATCAGCACAGCATACATGGAGCTGAGCAGGCTGAGATCTGACGACACGGCCGTGTATTACTGTGCGAGAGATGACGGGTATACCACGGGTGCGGACGTCTGGGGCCAAGGGACCACGGTCACCGTCTCCTCA	QVHLVQSGAEVKKPGASVKVSCKASGYTFTGYYMHWVRQAPGQGLEWMRWINPNSGGTNYAQKFQGWVTMTRDTSISTAYMELSRLRSDDTAVYYCARDDGYTTGADVWGQGTTVTVSS	TCCTATGAGCTGACTCAGCCACCCTCGGTGTCAGTGTCCCCAGGACAGACGGCCAGGATCACCTGCTCTGGAGATGCATTGCCAAATCAATATGCTTATTGGTACCAGCAGAAGCCAGGCCAGGCCCCTGTGCTGGTGATATATAAAGACAGTGAGAGGCCCTCAGGGATCCCTGAGCGATTCTCTGGCTCCAGCTCAGGGACAATAGTCACGTTGACCATCAGTGGAGTCCAGGCAGAAGACGAGGCTGACTATTACTGTCAATCATCAGACATCACTGGTACTTGGGTGTTCGGCGGAGGGACCAAGCTGACCGTCCTAG	SYELTQPPSVSVSPGQTARITCSGDALPNQYAYWYQQKPGQAPVLVIYKDSERPSGIPERFSGSSSGTIVTLTISGVQAEDEADYYCQSSDITGTWVFGGGTKLTVL	IGHV1-2*04	IGHJ6*02	IGHD6-13*01,IGHD6-19*01,IGHD6-25*01	IGLV3-25*03	IGLJ3*02	ALPNQY	KDS	QSSDITGTWV	GYTFTGYY	INPNSGGT	ARDDGYTTGADV	MK311364.1	MK312010.1	30659197	Liu et al. Nat Commun 10:324 (2019)	Flu B	HA:Unk	Melbourne_donor_K77	2015 IIV3 vaccination		60
K77-1D09	CAGGTGCAGCTGCAGGAGTCGGGCCCAGGACTGGTGAAGCCTTCGGAGACCCTGTCCCTCACCTGCACTGTCTCTGATGGCTCCGTCAGCAGTAGTAGTTACTTCTGGGGCTGGATCCGCCAGCCCCCAGGGAAGGGACTGGAGTGGATTGGGAGTATCTATTACACTGGGGACACCGACTACAACCCGTCCCTCAAGGGTCGGGTCACCATATCAGTGGACTCGTCCAAGAACCAGTTCTCCCTGAGGCTGAGTTCTCTGACCGCCGCGGACACGGCCGTGTATTACTGTGCGAGAGAGGGCCCGGCCTGGGTCCGGTACTCCTTTGACTACTGGGGCCAGGGATCCCTGGTCACCGTCTCCTCAG	QVQLQESGPGLVKPSETLSLTCTVSDGSVSSSSYFWGWIRQPPGKGLEWIGSIYYTGDTDYNPSLKGRVTISVDSSKNQFSLRLSSLTAADTAVYYCAREGPAWVRYSFDYWGQGSLVTVSS	CAGTCTGCCCTGACTCAGCCTGCCTCCGTGTCTGGGTCTCCTGGACAGTCGATCACCATCTCCTGCACTGGAACCAGCAGTGACGTTGATGATTATAACTATGTCTCCTGGTACCAACAGGACCCAGGCAAAGCCCCCAAACTCATCATTTATCATGTCAATAAGAGGCCCTCGGGGGTCTCTCATCGCTTCTCTGGCTCCAAGTCTGGCAACACGGCCTCCCTGACCATCTCTGGGCTCCAGGCTGAGGACGAGGCTGATTACTACTGCAGCTCATATACAAGCAGCAACACTCCGGTGGTATTCGGCGGAGGGACCAAGTTGACCGTCCTAG	QSALTQPASVSGSPGQSITISCTGTSSDVDDYNYVSWYQQDPGKAPKLIIYHVNKRPSGVSHRFSGSKSGNTASLTISGLQAEDEADYYCSSYTSSNTPVVFGGGTKLTVL	IGHV4-39*07	IGHJ4*02	IGHD7-27*01	IGLV2-14*01,IGLV2-14*03	IGLJ2*01,IGLJ3*01	SSDVDDYNY	HVN	SSYTSSNTPVV	DGSVSSSSYF	IYYTGDT	AREGPAWVRYSFDY	MK311470.1	MK312037.1	30659197	Liu et al. Nat Commun 10:324 (2019)	Flu B	HA:Unk	Melbourne_donor_K77	2015 IIV3 vaccination
K77-1D10	CAGGTGCAGCTGCAGGAGTCGGGCCCAGGCCTGGTGAAGACTTCGGGGACCCTGTCCCTCACCTGCGCTGTCTCTGGTGGCTCCATGAGTAGTAGTGACTGGTGGAGTTGGGTCCGCCAGCCCCCAGGGAAGGGGCTGGAGTGGATTGGCGAAATCCATCGTAGTGGGACCTCCAACTACAACCCGTCCCTCCAGACTCGAGTCACCATATCAGTGGACAAGTCCAAGAACCAGTTCTCCCTGAAACTGACCTCTGTGACCGCCGCGGACACGGCCGTCTATTACTGTGCGAGGGTGGCCACCCTTTACTATGATGATAATACTCCTTACTCATCGTACTATTTTGACTTTTGGGGCCAGGGAATCCTGGTCCCCGTCTCCTCAG	QVQLQESGPGLVKTSGTLSLTCAVSGGSMSSSDWWSWVRQPPGKGLEWIGEIHRSGTSNYNPSLQTRVTISVDKSKNQFSLKLTSVTAADTAVYYCARVATLYYDDNTPYSSYYFDFWGQGILVPVSS	GAAATTGTGTTGACGCAGTCTCCAGGCACCCTGTCTTTGTCTCCAGGGGAAAGAGCCACCCTCTCCTGCAGGGCCAGTCAGAGTGTTAGCACCAACTACTTAGCCTGGTACCAGCAGAGTCCTGGCCAGGCTCCCAGGCTCCTCATCTATGGTGCATCCAGCAGGGCCGCTGGCATCCCAGACAGGTTCAGTGGCAGTGGGTCTGGGACAGACTTCACTCTCACCATCACCAGACTGGAGCCTGAAGATTTTGCAGTGTATTACTGTCAACACTATGTTACCTCACCCCTTTTCGGCGGAGGGACCAAGGTGGAGATCAAGC	EIVLTQSPGTLSLSPGERATLSCRASQSVSTNYLAWYQQSPGQAPRLLIYGASSRAAGIPDRFSGSGSGTDFTLTITRLEPEDFAVYYCQHYVTSPLFGGGTKVEI	IGHV4-4*02	IGHJ4*02	IGHD3-22*01	IGKV3-20*01	IGKJ4*01	QSVSTNY	GAS	QHYVTSPL	GGSMSSSDW	IHRSGTS	ARVATLYYDDNTPYSSYYFDF	MK311478.1	MK311912.1	30659197	Liu et al. Nat Commun 10:324 (2019)	Flu B	HA:Unk	Melbourne_donor_K77	2015 IIV3 vaccination
K77-1D12	GAAGTGCAGCTGGTGGAGTCTGGGGGAGACTTGGTAAAGCCGGGGGGGTCCCTCAGAGTCTCCTGTGTAGGCTCTGGATTCACTTTCAATGACGCCTGGATGAACTGGGTCCGCCAGGCTCCAGGGAAGGGGCTGGAATGGGTTGGCCGTATTCAAAGCAAAACTGATGGTGGGACAACAGAGTACGCTGCACCCGTGAAAGGCAGATTCACCATCTCAAGAGATGATTCACAAAACACGCTGTATCTGCAGATGAACAGCCTGAAAATCGAGGACACAGCCGTGTATTATTGTGCCACAGATGTGGGGGTCGTAGGGTATTGGAGTGGTGGTTACTACTACGAACGTGACTTCTGGGGCCAGGGAACCCTGGTCACCGTCTCCTCAG	EVQLVESGGDLVKPGGSLRVSCVGSGFTFNDAWMNWVRQAPGKGLEWVGRIQSKTDGGTTEYAAPVKGRFTISRDDSQNTLYLQMNSLKIEDTAVYYCATDVGVVGYWSGGYYYERDFWGQGTLVTVSS			IGHV3-15*01,IGHV3-15*02,IGHV3-15*04	IGHJ4*02	IGHD2-15*01						GFTFNDAW	IQSKTDGGTT	ATDVGVVGYWSGGYYYERDF	MK311386.1		30659197	Liu et al. Nat Commun 10:324 (2019)	Flu B	HA:Unk	Melbourne_donor_K77	2015 IIV3 vaccination
K77-1E01	GAGGTGCAGTTGGTGGAGTCTGGGGGAGGCGCGGTCCAGCCTGGGAGGTCCCTGAGACTCTCCTGTGCAACGTCTGGATTCACCTACAATAACTTTGGCATGCACTGGGTCCGCCAGGCTCCAGGCAAGGGGCTGGAGTGGGTGGCAGTTATTTGGTATGATGGAAGTAATAAGTACTACGCAGACTCCGTGAAGGGCCGCTTCACCATCTCCAGAGACAATTCGAGGAACACGCTTTATCTGCAGATGAATAGCCTGAGAGTCGACGACACGGCTGTCTATTACTGTGCGAAAGATTGGGGCACCTTCAATAGTGGTCACGATTTTGACTCGAGCTCCGACTACCACTACGCTATGGACGTCTGGGGCCAAGGGACCATGGTCACCGTCTCCTCA	EVQLVESGGGAVQPGRSLRLSCATSGFTYNNFGMHWVRQAPGKGLEWVAVIWYDGSNKYYADSVKGRFTISRDNSRNTLYLQMNSLRVDDTAVYYCAKDWGTFNSGHDFDSSSDYHYAMDVWGQGTMVTVSS			IGHV3-33*06	IGHJ6*02	IGHD5-12*01						GFTYNNFG	IWYDGSNK	AKDWGTFNSGHDFDSSSDYHYAMDV	MK311434.1		30659197	Liu et al. Nat Commun 10:324 (2019)	Flu B	HA:Unk	Melbourne_donor_K77	2015 IIV3 vaccination
K77-1E02	GCAATACAACTGGTGGAATCTGGGGGAGGCTTGGTCCAGCCTGGGGGGTCCCTGAGACTCTCCTGCTCAGCCTCTGGATTCACCTTCAGTGTTTATGCTATGCACTGGGTCCGCCAGGCTCCAGGGAAGGGACTGGAATATGTTTCACGTATTTCTAATAATGGGGATTCCACATATTACATAGACTCCGTGAAGGGCCGATTCACCGTCTCCAGAGACAACTCCAAGAGCACGTTGTTTCTTCAAATGAGTAGTCTGAGAGGTCAGGACACGGCTGTTTATTATTGTGTGAAAGATTCGACTTACTATGACGCTACTGCTTCTTATGTCATGGACGTCTGGGGCCAAGGGACCACGGTCACCGTCTCCTCA	AIQLVESGGGLVQPGGSLRLSCSASGFTFSVYAMHWVRQAPGKGLEYVSRISNNGDSTYYIDSVKGRFTVSRDNSKSTLFLQMSSLRGQDTAVYYCVKDSTYYDATASYVMDVWGQGTTVTVSS			IGHV3-64D*06	IGHJ6*02	IGHD3-22*01						GFTFSVYA	ISNNGDST	VKDSTYYDATASYVMDV	MK311454.1		30659197	Liu et al. Nat Commun 10:324 (2019)	Flu B	HA:Unk	Melbourne_donor_K77	2015 IIV3 vaccination
K77-1E03	CTGGTGCAGCTGCAGGAGTCGGGCCCAGGACTGGTGAAGCCTTCGGAGACCCTGTCCCTCACCTGCACTGTCTCTGATGGCTCCATCAGTAATTACTACTGGAGTTGGATCCGGCAGCCCCCAGGGAAGGGACTGGAGTGGATTGGGTATATCTTTTACAGTGGGAGCACCAACTACAACCCCTCCCTCAAGAGTCGAGTCTCCATATCAGTAGACACGTCCAAGAATCAGTTCTCCCTGAAGTTGAGGTCTGTGACCGCCGCAGACACGGCCGTGTATTACTGTGCGAGACGACAGGGGTGGTTTCACAATGCTTTTGATATCTGGGGCCAAGGGACAATGGTCATCGTCTCTTCAG	LVQLQESGPGLVKPSETLSLTCTVSDGSISNYYWSWIRQPPGKGLEWIGYIFYSGSTNYNPSLKSRVSISVDTSKNQFSLKLRSVTAADTAVYYCARRQGWFHNAFDIWGQGTMVIVSS	GACATCCAGATGACCCAGTCTCCATCCTCCCTGTCTGCATCTGTAGGAGACAGAGTCACCATCACTTGCCGGGCAAGTCAGAGCATTTACAGCTATTTAAGTTGGTATCAGCAGAAACCAGGGAAAGCCCCTAAGCTCCTGATCTATGCTGCATCCAGTTTGCAAAGTGGGGTCCCATCAAGGTTCAGTGGCAGTGGATCTGGGACAGATTTCACTCTCACCATCAGCAGTCTGCAACCTGAAGATTTTGCATCTTACTACTGTCAACAGAGTTACACTACCCCTCGGACTTTTGGCCAGGGGACCAAGCTGGAGATCAAAC	DIQMTQSPSSLSASVGDRVTITCRASQSIYSYLSWYQQKPGKAPKLLIYAASSLQSGVPSRFSGSGSGTDFTLTISSLQPEDFASYYCQQSYTTPRTFGQGTKLEIK	IGHV4-59*08	IGHJ3*02	IGHD2-15*01,IGHD2-21*01,IGHD2-21*02	IGKV1-39*01,IGKV1D-39*01	IGKJ2*01,IGKJ2*02	QSIYSY	AAS	QQSYTTPRT	DGSISNYY	IFYSGST	ARRQGWFHNAFDI	MK311484.1	MK311913.1	30659197	Liu et al. Nat Commun 10:324 (2019)	Flu B	HA:Unk	Melbourne_donor_K77	2015 IIV3 vaccination
K77-1E04	GAAGTGCAGCTGGTGGAGTCTGGGGGAGGCTTGGTTAAGCCTGGGGGGTCCCTTAGACTCTCCTGTGCAGCCTCTGGATTCACTTTCAGTCACGCCTGGATGAACTGGGTCCGCCAGGCTCCAGGGAAGGGGCTGGAGTGGGTTGGCCGTATTCAAAGCAAGACTGATGGTGGGACAACAGACTACGCTGCACCCGTGAAAGGCAGATTCACCATCTCAAGAGATGATTCAAGAGACACGCTGTATCTGCAAATGAACAGCCTGAAAACCGAGGACACAGCCGTCTACTTCTGTACCACAGATGTGGGGGTCGTAGGATATTGTAGTGGCGGTTACTGCTACGAACGTGACTACTGGGGCCAGGGAACCCTGGTCACCGTCTCCTCAG	EVQLVESGGGLVKPGGSLRLSCAASGFTFSHAWMNWVRQAPGKGLEWVGRIQSKTDGGTTDYAAPVKGRFTISRDDSRDTLYLQMNSLKTEDTAVYFCTTDVGVVGYCSGGYCYERDYWGQGTLVTVSS			IGHV3-15*01,IGHV3-15*04	IGHJ4*02	IGHD2-15*01						GFTFSHAW	IQSKTDGGTT	TTDVGVVGYCSGGYCYERDY	MK311387.1		30659197	Liu et al. Nat Commun 10:324 (2019)	Flu B	HA:Unk	Melbourne_donor_K77	2015 IIV3 vaccination
K77-1E05	CAGGTGCAGCTGGTGCAGTCTGGGGCTGAGGTGAAGAAGCCTGGGGCCTCAGTGAAGGTTTCCTGCAAGGCATCTGGATACACGTTCACCAGCTACCATATACACTGGGTGCGACAGGCTCCTGGACAAGGGCTTGAGTGGATGGGAATAATCAACCCTAGTGGTGGTAGCACAAGCTACGCGCAGAAGTTCCAGGGCAGAGTCACTATGACCAGGGACAGGTCCACGCGCACAACTTACATGGAGTTGAGCGGCCTGAGATTTGAGGACACGGCCGTGTATTACTGTGCGAGAGGGCTCCCGGATTTCGACCCCTGGGGCCAGGGAACCCTGGTCACCGTCTCCTCAG	QVQLVQSGAEVKKPGASVKVSCKASGYTFTSYHIHWVRQAPGQGLEWMGIINPSGGSTSYAQKFQGRVTMTRDRSTRTTYMELSGLRFEDTAVYYCARGLPDFDPWGQGTLVTVSS			IGHV1-46*01	IGHJ5*02	IGHD1-14*01						GYTFTSYH	INPSGGST	ARGLPDFDP	MK311377.1		30659197	Liu et al. Nat Commun 10:324 (2019)	Flu B	HA:Unk	Melbourne_donor_K77	2015 IIV3 vaccination
K77-1E06	GAAGTGCAGGTGGTGGAGTCTGGGGGACGCTTGGTCCGGCCTGGGGGGTCCCTGAGACTCTCTTGTGCAGCCTCTGGATTCATTTTGAGTAATTTTTGGATGACCTGGGTCCGCCAGGCTCCAGGGAAGGGGCTGGAATTCGTGGCCAACATAAAACAAGATGGCAGTCTGAAATACTATGTGGACTCTGTGAAGGGCCGATTCACCATCTCCAGAGACAACGCCATGAACTCAGTGTATCTGCAAATGAATAGCGTGAGAGCCGAGGACTCGGCCGTGTATTATTGTGCGAGAGACTGGTTCGGTCGTGAGTTAGGCGCTATGGACATCTGGGGCCAAGGGACCACGGTCACCGTCTCCTCA	EVQVVESGGRLVRPGGSLRLSCAASGFILSNFWMTWVRQAPGKGLEFVANIKQDGSLKYYVDSVKGRFTISRDNAMNSVYLQMNSVRAEDSAVYYCARDWFGRELGAMDIWGQGTTVTVSS	GACATCGTGATGACCCAGTCTCCAGACTCCCTGGCTGTGTCTCTGGGCGAGAGGGCCACCATCAACTGCAAGTCCAGCCAGACTCTTTTATCCAGATCCAACAATAAGAACTACTTAGCTTGGTACCAACACAGACCAGGACAGCCTCCTAAGTTGCTCATTTACTGGGCATCTACCCGGGCATCCGGAGTCCCTGACCGATTCAGTGGCAGCGGGTCTGGGACAGATTTCACTCTCACCATCACCAGCCTGCAGGCTGAAGACGTGGCAGTTTATTTCTGTCAGCAGTATTATGGTTCCCCCCTCACTTTCGGCGGAGGGACCAGGGTGCAGATCAAAC	DIVMTQSPDSLAVSLGERATINCKSSQTLLSRSNNKNYLAWYQHRPGQPPKLLIYWASTRASGVPDRFSGSGSGTDFTLTITSLQAEDVAVYFCQQYYGSPLTFGGGTRVQIK	IGHV3-7*03	IGHJ6*02	IGHD3-10*01	IGKV4-1*01	IGKJ4*01	QTLLSRSNNKNY	WAS	QQYYGSPLT	GFILSNFW	IKQDGSLK	ARDWFGRELGAMDI	MK311456.1	MK311900.1	30659197	Liu et al. Nat Commun 10:324 (2019)	Flu B	HA:Unk	Melbourne_donor_K77	2015 IIV3 vaccination
K77-1E07	CAGGTTCAGCTGGTGCAGTCTGGAGCTGAGGTGAAGAAGCCTGGGGCCTCAGTGAAGGTCTCCTGCAAGGCTTCTGGTTACACGTTTAGCCACTATGGTATCAGTTGGGTGCGACAGGCCCCTGGACAAGGGCTTGAGTGGATGGGATGGATCAGCGCTCACAATGGTAACACAAAAAATGCACAGAAGTTCCAGGGCAGAGTCACCATGACCACAGACACATCCACGAGTGCAGCCTACATGGAGCTGAGGAGCCTGAGATCTGACGACACGGCCGTGTATTACTGTGCGAGAGATACTCCAATTAGGTATGGTGGCTACGATCACAGCTACTACTACGGTATGGACGTCTGGGGCCAAGGGACCACGGTCACCGTCTCCTCA	QVQLVQSGAEVKKPGASVKVSCKASGYTFSHYGISWVRQAPGQGLEWMGWISAHNGNTKNAQKFQGRVTMTTDTSTSAAYMELRSLRSDDTAVYYCARDTPIRYGGYDHSYYYGMDVWGQGTTVTVSS			IGHV1-18*01	IGHJ6*02	IGHD5-12*01						GYTFSHYG	ISAHNGNT	ARDTPIRYGGYDHSYYYGMDV	MK311357.1		30659197	Liu et al. Nat Commun 10:324 (2019)	Flu B	HA:Unk	Melbourne_donor_K77	2015 IIV3 vaccination
K77-1E08	GAAGTGCAGCTCGTAGAGTCTGGGGGAGGCTTGGTCCAGCCGGGGGGGTCCCTGAGACTCTCCTGTGCAGCCTCTGAATTCAACTTTAGTCCCTATTGGTTGAGCTGGGTCCGCCAGGCTCCAGGGAAGGGGCTGGAGTGGGTGGCCAACATAAAACAAGATGGAAGTGAGAAATACTATGTGGATTCTGTGAAGGGCCGATTCACTATCTCCAGAGACAACGCCAAGAACTCACTGTATCTACAAATGAAGAGCCTGAGAGCCGAGGACACGGCCGTCTATTATTGTGCGAGCGAAGTCTATTACTATGATAGGAGTGGTTATTATGATGCCCTTGGCTTCTGGGGCCCGGGAACCCTGGTCACCGTCTCCTCCG	EVQLVESGGGLVQPGGSLRLSCAASEFNFSPYWLSWVRQAPGKGLEWVANIKQDGSEKYYVDSVKGRFTISRDNAKNSLYLQMKSLRAEDTAVYYCASEVYYYDRSGYYDALGFWGPGTLVTVSS			IGHV3-7*03	IGHJ4*02	IGHD3-22*01						EFNFSPYW	IKQDGSEK	ASEVYYYDRSGYYDALGF	MK311458.1		30659197	Liu et al. Nat Commun 10:324 (2019)	Flu B	HA:Unk	Melbourne_donor_K77	2015 IIV3 vaccination
K77-1E10	CAGGTGCATCTGGTGCAGTCTGGGGCTGAGGTGAAGAAGCCTGGGGCCTCAGTGAAGGTCTCCTGCAAGGCTTCTGGATACACCTTCACCGACTACTATATGCACTGGGTGCGACAGTCCCCTGGACAAGGGCTTCAGTGGATGGGGTGGATCAACCCTAAAACTGGTGGCACACACTATGCACAGAAATTTCAGGGCTGGGTCACCATGACCAGGGACACGTCCATCAAAACAGTCTACATGGAGCTGAGCAGACTGAGATCTGACGACACGGCCGTGTATTACTGTGCGAGAGATGACGGATATACCACGGGTGCGGACGTCTGGGGCCGAGGGACCACGGTCACCGTCTCTTCA	QVHLVQSGAEVKKPGASVKVSCKASGYTFTDYYMHWVRQSPGQGLQWMGWINPKTGGTHYAQKFQGWVTMTRDTSIKTVYMELSRLRSDDTAVYYCARDDGYTTGADVWGRGTTVTVSS			IGHV1-2*04	IGHJ6*02	IGHD5-12*01,IGHD5/OR15-5a*01,IGHD5/OR15-5b*01						GYTFTDYY	INPKTGGT	ARDDGYTTGADV	MK311365.1		30659197	Liu et al. Nat Commun 10:324 (2019)	Flu B	HA:Unk	Melbourne_donor_K77	2015 IIV3 vaccination
K77-1E11	CAGGGGCATCTGGTGCAGTCTGGGGGGGAAGTGAAGAATCTTGGGGCCTCAGTGAAGGTTTCCTGTAAGGCTTCTGGATACACCTTCAGCGACTACTATATGCCCTGGGTGCGACAGTCCCCTGGACAAGGGGTTGAGTGGATGGGATGGATCAACCCTAAAACTGGTGGCACAAATTATGCACAGAAATTTCAGGGGTGGGTCGCCATGACCAGGGACACGTCCATCATAACAGTATACATGGAGCTGAGCAGACTGAGATGTGACGACACGGCCGTGTATTACTGTGGGAGAGATGACGGATATAGCACGGGTGCGGACGTCTGGGGCCGAGGGACCACGGTCACCGTCTCCTCA	QGHLVQSGGEVKNLGASVKVSCKASGYTFSDYYMPWVRQSPGQGVEWMGWINPKTGGTNYAQKFQGWVAMTRDTSIITVYMELSRLRCDDTAVYYCGRDDGYSTGADVWGRGTTVTVSS			IGHV1-2*04	IGHJ6*02	IGHD5-12*01,IGHD5/OR15-5a*01,IGHD5/OR15-5b*01						GYTFSDYY	INPKTGGT	GRDDGYSTGADV	MK311367.1		30659197	Liu et al. Nat Commun 10:324 (2019)	Flu B	HA:Unk	Melbourne_donor_K77	2015 IIV3 vaccination
K77-1E12	GAAGTGCAGCTGGTGGAGTCTGGGGGAGCCTTGGTAAAGTCTGGGGGGTCCCTTAGACTCTCCTGTGCAGCCTCTGGATTCACTTTCAGTGGCGCCTGGATGAACTGGGTCCGCCAGGCTCCAGGGAAGGGGCTGGAGTGGGTTGGCCGTATTAAAAGTAAAACTGATGGTGAGACAACAGAGTACGCTGCACCCGTGAAAGGCAGATTCACCATCTCAAGAGATGATTCAGAAGCCACGCTGTATCTGCAAATGAACAGCCTGAAAACCGAGGACACAGCCGTGTATTACTGTGCCACAGATGTGGGGGTCGTAGGATATTGTAGTGGTGGCTGGTGCTACCAACGTGACTACTGGGGCCAGGGAACCCTGGTCATCGTCTCCTCAG	EVQLVESGGALVKSGGSLRLSCAASGFTFSGAWMNWVRQAPGKGLEWVGRIKSKTDGETTEYAAPVKGRFTISRDDSEATLYLQMNSLKTEDTAVYYCATDVGVVGYCSGGWCYQRDYWGQGTLVIVSS			IGHV3-15*02	IGHJ4*02	IGHD2-15*01						GFTFSGAW	IKSKTDGETT	ATDVGVVGYCSGGWCYQRDY	MK311388.1		30659197	Liu et al. Nat Commun 10:324 (2019)	Flu B	HA:Unk	Melbourne_donor_K77	2015 IIV3 vaccination
K77-1F01	GAAGTGCAGCTGGTGGAGTCTGGGGGAGGCTTGGTCCAGCCTGGGGGGTCCCTGAGACTCTCCTGTGCGGCCTCTGGATTCACCTTCAGTAGCTATGGCATGAACTGGGTCCGCCAGGCTCCAGGGAAGGGGCTGGAGTGGATTTCAGACATCAGTAGTGATAGAAGTACCATATACTACGCAGACTCTGTGAAGGGCCGATTCACCATCTCCAGAGACAACGCCAAGAACTCACTGTATCTGCAGATGAACAGCCTGAGAGTCGAGGACACGGCTGTGTATTACTGTGCGAGAGACTTTATGTCCTATTTCTTTGACTACTGGGGCCAGGGAACCCTGGTCACCGTCTCCTCAG	EVQLVESGGGLVQPGGSLRLSCAASGFTFSSYGMNWVRQAPGKGLEWISDISSDRSTIYYADSVKGRFTISRDNAKNSLYLQMNSLRVEDTAVYYCARDFMSYFFDYWGQGTLVTVSS	CAGTCTGCCCTGACTCAGCCTGCCTCCGTGTCTGGGTCTCCTGGACAGTCGATCACCATCTCCTGCACTGGAACCAGCAGTGACGTTGGTGCTTATAACTATGTCTCCTGGTACCAACAACACCCAGGCAAAGCCCCCAAACTCTTGATTTATGATGTCAATAATCGGCCCTCAGGGGTTTCTAATCGCTTCTCTGGCTCCAAGTCTGGCAACACGGCCTCCCTGACCATCTCTGGGCTCCAGGCTGAGGACGAGGCTGATTATTACTGCAACTCATATACAAGCATCAGCACTGGGGTATTCGGCGGAGGGACCAATGTGACCGGTTTAG	QSALTQPASVSGSPGQSITISCTGTSSDVGAYNYVSWYQQHPGKAPKLLIYDVNNRPSGVSNRFSGSKSGNTASLTISGLQAEDEADYYCNSYTSISTGVFGGGTNVT	IGHV3-48*04	IGHJ4*02	IGHD2-21*01,IGHD2-21*02,IGHD3-10*02	IGLV2-14*03	IGLJ2*01,IGLJ3*01	SSDVGAYNY	DVN	NSYTSISTGV	GFTFSSYG	ISSDRSTI	ARDFMSYFFDY	MK311449.1	MK312034.1	30659197	Liu et al. Nat Commun 10:324 (2019)	Flu B	HA:Unk	Melbourne_donor_K77	2015 IIV3 vaccination
K77-1F02	CAGGTGCACCTGGTGGAGTCTGGGGGAGGCGTGGTCCAGCCTGGGAGGTCCCTGAGACTCTCCTGTGCAGCCTCTGGATTCACCTTCAGCAGCTATGGTTTGCACTGGGTCCGCCAGGCTCCAGGCAAGGGGCTGGAGTGGGTGGCATTTATATCATATGATGGAAGTGAGAAGAATTATGCAGACTCCGTGAAGGGCCGATTCACCGTCTCCCGAGACAAGTCCAAGAACACACTGTATCTGCAACTGGACAGCCTGAGAACTGACGACACGGCTGTTTATTACTGTGCGAGAGTTATGGACTCGTACTACTTTGACTACTGGGGCCAGGGAACCTTGGTCACCGTCTCCTCAG	QVHLVESGGGVVQPGRSLRLSCAASGFTFSSYGLHWVRQAPGKGLEWVAFISYDGSEKNYADSVKGRFTVSRDKSKNTLYLQLDSLRTDDTAVYYCARVMDSYYFDYWGQGTLVTVSS	CAGTCTGCCCTGACTCAGCCTGCCTCCGTGTCTGGGTCTCCTGGACAGTCGATCACCATCTCCTGCACTGGAGCCAGCAGTAATATTGGGAATTATAACCTTGTCTCCTGGTACCAACACCACCCAGGCAAAGCCCCCAAACTCATGATTTATGAGGTCAGTGAGCGGCCCTCAGGGGTTTCTAATCGCTTCTCTGGCTCCAAGTCTGGCAACACGGCCTCCCTGACTATCTCTGGGCTCCAGACTGAGGACGAGGCTGATTATTACTGCTGCTCATATGCACCTACTAACACTTGGGTGTTCGGCGGAGGGACCCAGCTGACCGTCCTAG	QSALTQPASVSGSPGQSITISCTGASSNIGNYNLVSWYQHHPGKAPKLMIYEVSERPSGVSNRFSGSKSGNTASLTISGLQTEDEADYYCCSYAPTNTWVFGGGTQLTVL	IGHV3-30*03	IGHJ4*02	IGHD3/OR15-3a*01,IGHD3/OR15-3b*01	IGLV2-23*02	IGLJ3*02	SSNIGNYNL	EVS	CSYAPTNTWV	GFTFSSYG	ISYDGSEK	ARVMDSYYFDY	MK311413.1	MK312019.1	30659197	Liu et al. Nat Commun 10:324 (2019)	Flu B	HA:Unk	Melbourne_donor_K77	2015 IIV3 vaccination		16
K77-1F05	GAAGTGCAGCTGGTGGAGTCTGGGGGAGGCGTGGTCCTGCCTGGGAGGTCCCTGAGACTCTCCTGTGCAGCGTCTGGATTCACCTTCAGGAGTTATGGCATGCACTGGGTCCGCCAGGCTCCAGGCAAGGGGCTGGAGTGGGTGGCATTTATATCGGATGATGGATATGAAAAAGACTACGCAGACAGCACGAAGGGCCGATTCACCATCTCCCGAGAGGACTCCAAGAAAACGCTGTATCTGCAGATGAACAGCCTGAGACCTGAGGACACGGCGACGTATCACTGTGCGAGAGTTATGGACTCATATTACTTTGACTACTGGGGCCAGGGAACCCCGGTCATCGTCTCTTCAG	EVQLVESGGGVVLPGRSLRLSCAASGFTFRSYGMHWVRQAPGKGLEWVAFISDDGYEKDYADSTKGRFTISREDSKKTLYLQMNSLRPEDTATYHCARVMDSYYFDYWGQGTPVIVSS	CAGTCTGCCCTGACTCAGCCTGCCTCCGTGTCTGGGTCTCCTGGACAGTCGCTCACCATCTCCTGCACTGGAACCAGCGGTGATGTTGGACTTTATAACCTTGTCTCCTGGTACCAACACCACCCAGGCAAAGTCCCCAAACTTCTGATTTATGAGGTCACTGAGCGGCCCTCAGGGGTTTCTAATCGCTTCTCTGGTTCCAAGTCTGGCGACACGGCCTTCCTGACAATCTCTGGGCTCCAGGCTGAGGACGAGGCTGATTATTACTGTTGCTCACATGCACCTCCTGACACTTGGGTGTTCGGCGGAGGGACCAAGCTGACCGTCCTAG	QSALTQPASVSGSPGQSLTISCTGTSGDVGLYNLVSWYQHHPGKVPKLLIYEVTERPSGVSNRFSGSKSGDTAFLTISGLQAEDEADYYCCSHAPPDTWVFGGGTKLTVL	IGHV3-30*19	IGHJ4*02	IGHD3/OR15-3a*01,IGHD3/OR15-3b*01	IGLV2-23*02	IGLJ3*02	SGDVGLYNL	EVT	CSHAPPDTWV	GFTFRSYG	ISDDGYEK	ARVMDSYYFDY	MK311416.1	MK312022.1	30659197	Liu et al. Nat Commun 10:324 (2019)	Flu B	HA:Unk	Melbourne_donor_K77	2015 IIV3 vaccination		16
K77-1F06	CAGGTGCTTCTGGTGCAGTCTGGGCCTGAGGTGAAGAAGCCTGGGGCCTCAGTGAAAGTTTCCTGCAAGGCCTCTGGATACACCTTCACCGCCTCCTATATGCACTGGGTGCGACAGGCCCCTGGGCAAGGGCTTGAGTGGATGGGAGTAATCAACCCCCGGCATGGTAACATAGCCTACGCAAAGAAGTTCCTGGGCAGAGTCACCATGACCAGGGACACGTCCACGAGCACAGTCTACATGGAACTGACCAGCCTGAGATCTGAGGACACGGCCGTGTATTACTGTGCGCGAGATCTCAGGGAGATGGATGTCCCTGGGCCCTACGGTATGGACGTCTGGGGCCAAGGGACCACGGTCATCGTCTCTTCA	QVLLVQSGPEVKKPGASVKVSCKASGYTFTASYMHWVRQAPGQGLEWMGVINPRHGNIAYAKKFLGRVTMTRDTSTSTVYMELTSLRSEDTAVYYCARDLREMDVPGPYGMDVWGQGTTVIVSS	GAAATTGTGTTGACGCAGTCTCCAGTCACCCTGTCTTTGTCTCCAGGGGAAAGAGCCACCCTCTCCTGCAGGGCCAGTCAGACTATAAGCAGCAGCTACTTAGCCTGGTACCAGCAGAAGCCTGGCCAGGCTCCCAGGCTCCTCATCTATGGTACATCCAGCAGGGCCACTGGCATCCCAGACAGGTTCAGTGGCTTTGGGTCTGGGCCAGACTTCACTCTCACCATCAGCAGACTGGAGTCTGAAGATTTCGCAGTGTATTATTGTCAACAATATGGTGGCTCACCTCCGGCGACGTTCGGCCAAGGGACCAGGGTAGACATCAAAC	EIVLTQSPVTLSLSPGERATLSCRASQTISSSYLAWYQQKPGQAPRLLIYGTSSRATGIPDRFSGFGSGPDFTLTISRLESEDFAVYYCQQYGGSPPATFGQGTRVDIK	IGHV1-46*01	IGHJ6*02	IGHD5-24*01	IGKV3-20*01	IGKJ1*01	QTISSSY	GTS	QQYGGSPPAT	GYTFTASY	INPRHGNI	ARDLREMDVPGPYGMDV	MK311369.1	MK311869.1	30659197	Liu et al. Nat Commun 10:324 (2019)	Flu B	HA:Unk	Melbourne_donor_K77	2015 IIV3 vaccination		111
K77-1F07	GAAGTGCAGTTGTTGGAGTCTGGGGGAGGCTTGGTGCAGCCTGGGGGGTCCCTGAGACTCTCCTGTGCAGCCTCTGGATTCATCTTTAGCGACTGTGCCATGAGCTGGGTCCGCCAGGCTCCAGGGAAGGGGCTGGAGTGGGTCTCAGCTATTAGTGGTGGTGGTGTAACCACAGACTACGCAGACTCCGTGAAGGGCCGGTTCACCATCTCCAGAGACAATTCCAAGAACACGCTGTATCTGCAAATGAACAGCCTGAGAGCCGAGGACACGGCCCTATATTACTGTGCGAGTCCCCATGGCAGTGACTGGTACGGGCGATTTGACTACTGGGGCCAGGGAACCCTGGTCACCGTCTCCTCAG	EVQLLESGGGLVQPGGSLRLSCAASGFIFSDCAMSWVRQAPGKGLEWVSAISGGGVTTDYADSVKGRFTISRDNSKNTLYLQMNSLRAEDTALYYCASPHGSDWYGRFDYWGQGTLVTVSS			IGHV3-23*01,IGHV3-23D*01	IGHJ4*02	IGHD6-19*01						GFIFSDCA	ISGGGVTT	ASPHGSDWYGRFDY	MK311398.1		30659197	Liu et al. Nat Commun 10:324 (2019)	Flu B	HA:Unk	Melbourne_donor_K77	2015 IIV3 vaccination
K77-1F08	GAGGTGCAGCTGGTGGAGTCTGGGGGAGGCGTGGTCCAGCCTGGGAAGTCCCTGAGACTCTCCTGTGCAACCTCTGGATTCACCTTCGGTAGTTATGGTATCCACTGGGTCCGCCAGGCTCCAGGCAAGGGGCTGGAGTGGGTGGCTTTTATATCATATGATGGAGATAATAAATACTACGCAGACTCCGTGAAGGGCCGCTTCATCATCTCCAGAGACACTTCCAAGAACACACTGTTTCTGCAAATGAACAGCCTGAGAACTGAAGACACGGCTGTGTATTATTGTGCGAGAACATATCTCTCCTACTACTTTGACTACTGGGGCCAGGGAACCCTGCTCATCGTCTTCTCAG	EVQLVESGGGVVQPGKSLRLSCATSGFTFGSYGIHWVRQAPGKGLEWVAFISYDGDNKYYADSVKGRFIISRDTSKNTLFLQMNSLRTEDTAVYYCARTYLSYYFDYWGQGTLLIVFS	CAGTCTGCCCTGACTCAGCCTGCCTCCGTGTCTGGGTCTCCTGGACAGTCGATCACCATCTCCTGCACTGGAGCCAGCAGTGATATTGGGACTTATGACCTTGTCTCCTGGTACCAATACCACCCAGGCAAAGCCCCCAAACTCATCATTTTTGAGGTCACTGAGCGGCCCTCAGGGATTTCTAATCGCTTCTCTGGCTCCAAGTCTGGCAGTACGGCGTCCCTGACTATCTCTGGGCTCCAGGTTGAGGACGAGGCTGATTATTACTGCTGCTCATATGCACCTGGTAGCACTTCCTGGGTGTTCGGCGGAGGGACCAAGCTGACCGTCCTAC	QSALTQPASVSGSPGQSITISCTGASSDIGTYDLVSWYQYHPGKAPKLIIFEVTERPSGISNRFSGSKSGSTASLTISGLQVEDEADYYCCSYAPGSTSWVFGGGTKLTVL	IGHV3-30*04,IGHV3-30-3*03	IGHJ4*02	IGHD2-21*01,IGHD2-21*02	IGLV2-23*02	IGLJ3*02	SSDIGTYDL	EVT	CSYAPGSTSWV	GFTFGSYG	ISYDGDNK	ARTYLSYYFDY	MK311423.1	MK312027.1	30659197	Liu et al. Nat Commun 10:324 (2019)	Flu B	HA:Unk	Melbourne_donor_K77	2015 IIV3 vaccination		16
K77-1F09	CACCTTCAACTGGTGCAGTCTGGAGTTGAAGTGAAGAGGCCTGGGGCCTCAGTGAAGGTCTCCTGCAAGGCTTCTGGTTACACCTTTACCCACTATGCTGTCAGCTGGGTGCGACAGGCCCCTGGACAAGGGCTTGAGTGGATGGGTTGGATCAGCACTTACAATGGTTACACAAACTATGCACAGAAGTTCCAGGGCAGAGTCACCTTGACCACAGACACATCCACGAGCACAGCCTACATGGAGCTGAGGAGCCTGAGATCTGACGACACGGCCGTGTTTTACTGTGCGAGAGTCCCGCTATCGTTCGGGGAGCCTACTTACTACTTTGACTACTGGGGCCAGGGAACCCTGGTCACCGTCTCCTCAG	HLQLVQSGVEVKRPGASVKVSCKASGYTFTHYAVSWVRQAPGQGLEWMGWISTYNGYTNYAQKFQGRVTLTTDTSTSTAYMELRSLRSDDTAVFYCARVPLSFGEPTYYFDYWGQGTLVTVSS	TCCTATGAGCTGACTCAGCCACCCTCGGTGTCAGTGTCCCCAGGACAGACGGCCAGGATCACCTGCTCTGGAGATGCATTGCCAAAGCGATATGCTTATTGGTACCAGCAGAAGCCAGGCCAGGCCCCTGTGTTGGTGATATATAAAGACAGTGAGAGGCCCTCAGAGATCCCCGAGCGATTCTCTGGCTCCACCTCAGGGACAACAGTCACGTTGACCATCAATGGAGTCCAGGCAGAAGACGAGGCTGACTATTATTGTCAATCAGCAGACGGCAGTGGCACTAATTGGGTGTTCGGCGGAGGGACCAAGCTGACCGTCCTAG	SYELTQPPSVSVSPGQTARITCSGDALPKRYAYWYQQKPGQAPVLVIYKDSERPSEIPERFSGSTSGTTVTLTINGVQAEDEADYYCQSADGSGTNWVFGGGTKLTVL	IGHV1-18*01	IGHJ4*02	IGHD3-10*01	IGLV3-25*03	IGLJ3*02	ALPKRY	KDS	QSADGSGTNWV	GYTFTHYA	ISTYNGYT	ARVPLSFGEPTYYFDY	MK311355.1	MK312007.1	30659197	Liu et al. Nat Commun 10:324 (2019)	Flu B	HA:Unk	Melbourne_donor_K77	2015 IIV3 vaccination
K77-1F10	GAAGTGCAGCTGGTGGAGTCTGGGGGAGGCCCGGTCAAGCCTGGGGGGTCCCTGAGAGTCTCCTGTGCAGCCTCTGGATTCACCTTCCGTAACTATAGCATGAGCTGGGTCCGCCAGGCTCCAGGGAAGGGGCTGGAGTGGGTCTCATCCATTAGTAGCGCTAGTTACATTTACTACGCAGACTCAATGAAGGGCCGATTCACCATCTCCAGAGACAGCGCCAAGAACTCACTGTATCTGCAAATGAACAGCCTGAGACCCGAGGACACGGCTGTCTATTACTGTGCGAGAGTTCATGGCAGCTCGTTAGAGTACCACTACGGAATGGACGTCTGGGGCCAAGGGACCACGGTCACCGTCTCCTCA	EVQLVESGGGPVKPGGSLRVSCAASGFTFRNYSMSWVRQAPGKGLEWVSSISSASYIYYADSMKGRFTISRDSAKNSLYLQMNSLRPEDTAVYYCARVHGSSLEYHYGMDVWGQGTTVTVSS			IGHV3-21*01	IGHJ6*02	IGHD6-6*01						GFTFRNYS	ISSASYI	ARVHGSSLEYHYGMDV	MK311393.1		30659197	Liu et al. Nat Commun 10:324 (2019)	Flu B	HA:Unk	Melbourne_donor_K77	2015 IIV3 vaccination
K77-1F11	CAGGTGCAGCTGGTGCAGTCTGCGGCTGAAGTGAAGAAGCCTGGGGCCTCAGTGAAGGTTTCCTGCAAGGCATCTGGATACTCCTTCACCAGTTACCAGGTGCACTGGGTTCGCCAGGCCCCTGGACAAGGGCTAGAGTGGATGGGAATGATCATCCCTACTCCTGGTAGTATAAACTACGCACAGAAGTTCCAGGGCAGAGTCACCATGACCAGGGACACGTCCACGAACACAGTCTACATGGAGGTGAGCGGCCTGAGATCTGACGACACGGCCGTCTATTACTGTGCGAGACGTGGTTCCTATATTTCGGGTCACTACACCTACTACGGTATGGACGTCTGGGGCCAAGGGACCACGGTCACCGTCTCCTCA	QVQLVQSAAEVKKPGASVKVSCKASGYSFTSYQVHWVRQAPGQGLEWMGMIIPTPGSINYAQKFQGRVTMTRDTSTNTVYMEVSGLRSDDTAVYYCARRGSYISGHYTYYGMDVWGQGTTVTVSS	GAAATTGTGTTGACGCAGTCTCCAGGCACCCTGTCTTTGTCTCCAGGGGAAAGAGCCACCCTCTCCTGCCGGGCCAGTCAGAGTGTTAGCAATAGTTACTTAGCCTGGTACCAGCAGAGACCTGGCCAGGCTCCCCGGCTCCTCTTCTATGGTGCATCCAGCAGGGCCACTGGCATCCCAGACAGGTTCAGTGGCTATGGGTCTGGGACAGACTTCACTCTCACCATCAGCAGACTGGAGCCTGAAGATTTTGCAGTGTATTACTGTCACCACTATGGTGGCTCAGCGGGGACGTTCGGCCAAGGGACCAAGGTGGAAATCAAAC	EIVLTQSPGTLSLSPGERATLSCRASQSVSNSYLAWYQQRPGQAPRLLFYGASSRATGIPDRFSGYGSGTDFTLTISRLEPEDFAVYYCHHYGGSAGTFGQGTKVEIK	IGHV1-46*01	IGHJ6*02	IGHD3-10*01,IGHD3-10*02,IGHD3-22*01	IGKV3-20*01	IGKJ1*01	QSVSNSY	GAS	HHYGGSAGT	GYSFTSYQ	IIPTPGSI	ARRGSYISGHYTYYGMDV	MK311372.1	MK311872.1	30659197	Liu et al. Nat Commun 10:324 (2019)	Flu B	HA:Unk	Melbourne_donor_K77	2015 IIV3 vaccination
K77-1G02	GAAGTGCAGCTGGTGGAGTCTGGGGGAGGCGTGGTCCAGCCTGGGAGGTCCCTGAGACTCTCCTGTGCAGCCTCTGGATTCACCTTCAGTCGCCATGCTATGCACTGGGTCCGCCAGGCTCCCGGCAAGGGGCTGGAGTGGGTGGCAGTTATATCATATGATGGAAGTAATAAATACTACGCGGACTCCGTGAGGGGCCGATTCACCATCTCCAGAGACAATTCCAAGAACACGCTGTATCTGCAAATGAACAGCCTGAGAGGTGAGGACTCGGCTGTATTTTACTGTGCGAGAGTCGTAACTGAGAACGTCTACTACTCCGGTATGGCCGTCTGGGGCCAAGGGACCACGGTCACCGTCTCCTCA	EVQLVESGGGVVQPGRSLRLSCAASGFTFSRHAMHWVRQAPGKGLEWVAVISYDGSNKYYADSVRGRFTISRDNSKNTLYLQMNSLRGEDSAVFYCARVVTENVYYSGMAVWGQGTTVTVSS	CAGTCTGCCCTGACTCAGCCTGCCTCCGTGTCTGGGTCTCCTGGACAGTCGATCGCCATCTCCTGCACTGGAACCAGCACTGACACCCGGTATGATAAGATTCTGTCCGCGTACCAACAACACTCTCGCAAACCCCCCAAACCCATGACTTACAATGTCACTAATAGGCCCACAGGGGTTTCTCATCGCTTCTCTGGCTCCAAGTCTGGCTACACGGCCTCCCTGACCATCTCTGGGCTCCAGGCTGAGGACGAGGCTGATTATTACTGCAGCTCATATACAGCCAGCAGCGCCCATTATGTCTTCGGAACTGGGACCAAGGTCACCGTCCTAG	QSALTQPASVSGSPGQSIAISCTGTSTDTRYDKILSAYQQHSRKPPKPMTYNVTNRPTGVSHRFSGSKSGYTASLTISGLQAEDEADYYCSSYTASSAHYVFGTGTKVTVL	IGHV3-30*04,IGHV3-30-3*03	IGHJ6*02	IGHD1-20*01,IGHD1-7*01,IGHD1/OR15-1a*01	IGLV2-14*03	IGLJ1*01	STDTRYDKI	NVT	SSYTASSAHYV	GFTFSRHA	ISYDGSNK	ARVVTENVYYSGMAV	MK311430.1	MK312032.1	30659197	Liu et al. Nat Commun 10:324 (2019)	Flu B	HA:Unk	Melbourne_donor_K77	2015 IIV3 vaccination		110
K77-1G03	GAAGTGCAGCTGGTGGAGTCGGGGGGAGGCTTGGTCCAGCCTGGGGGGTCCCTGAGACTCTCCTGTTCAGTCTCTGGATTCAGGTTCAGTGAATATGCTATGCATTGGGTCCGCCAGGCGCCAGAGAAGGGACTGGAATATGTTTCATCTATCAATAATAATGGGGGTAAGACATTTTACGCAGACTCCGTGAAGGGCAGATTCACCATCTCCAGAGACAATTCGAAGAAGACGCTGTATCTTCAAATGAGCAGTCTGAGAGTTGACGACACGGCTATATATTACTGTGTGAAAGGAAGTTATGGTGACTACGACTACTACGGCATGGACGTCTGGGGCCCAGGGACCACGGTCACCGTCTCCTCA	EVQLVESGGGLVQPGGSLRLSCSVSGFRFSEYAMHWVRQAPEKGLEYVSSINNNGGKTFYADSVKGRFTISRDNSKKTLYLQMSSLRVDDTAIYYCVKGSYGDYDYYGMDVWGPGTTVTVSS	GACATCCAGATGACCCAGTCTCCATCCTCCCTGTCTGCATCTGTAGGAGACAGAGTCACCATCACTTGCCGGCCAAGTCAGGACATTCGAGATGATTTAGCCTGGTATCAGCAGCAGCCAGGGAAAGCCCCTAAGCGCCTGATCTATGCTGCATCCAATTTGCAAAGTGGGGTCCCATCAAGGTTCAGCGGCAGTGCATCTGGGACAGAATTCACTCTCACAATTAGCAGCCTGCAGCCTGAAGATCTTGCAACTTATTACTGTTTACAGCATAATAGTTTTCCTCCGACGTTCGGCCAAGGGACCAAGGTGGAAATCAAAC	DIQMTQSPSSLSASVGDRVTITCRPSQDIRDDLAWYQQQPGKAPKRLIYAASNLQSGVPSRFSGSASGTEFTLTISSLQPEDLATYYCLQHNSFPPTFGQGTKVEIK	IGHV3-64D*06	IGHJ6*02	IGHD3-16*01,IGHD4/OR15-4a*01,IGHD4/OR15-4b*01	IGKV1-17*01	IGKJ1*01	QDIRDD	AAS	LQHNSFPPT	GFRFSEYA	INNNGGKT	VKGSYGDYDYYGMDV	MK311453.1	MK311899.1	30659197	Liu et al. Nat Commun 10:324 (2019)	Flu B	HA:Head	Melbourne_donor_K77	2015 IIV3 vaccination
K77-1G04	CAGGTGCATCTGGTGCAGTCTGGGGCTGAGGTGAAGAATCCTGGGGCCTCAGTGAAGGTCTCTTGCAAGGCTTCTGGATACACCTTCACCGAATACTATATGCACTGGGTGCGACAGTCCCCTGGACAAGGGCTTGAGTGGATGGGATGGATCAACCCTAAAACTGGTGGCACAAATTATGCACAGAAATTTCAGGGGTGGGTCACCATGACCAGGGACACGTCCATCAAAACAGTATACATGGAGCTGAGCAGACTGAGATGTGACGACACGGCCGTGTATTACTGTGCGAGAGATGACGGATATACCACGGGTGCGGACGTCTGGGGCCGAGGGACCACGGTCACCGTCTCCTCA	QVHLVQSGAEVKNPGASVKVSCKASGYTFTEYYMHWVRQSPGQGLEWMGWINPKTGGTNYAQKFQGWVTMTRDTSIKTVYMELSRLRCDDTAVYYCARDDGYTTGADVWGRGTTVTVSS	TCCTATGAGCTGACTCAGCCACCCTCGGTGTCAGTGTCCCCAGGACAGACGGCCAGGATCACCTGCTCTGGAGATGCATTGCCAAAGCAATATGCTTATTGGTACCAGCAGAAGCCAGGCCAGGCCCCTGTGATGGTGATATACAAAGACAGTGAGAGGCCCTCAGGGATCCCTGAGCGCTTCTCTGGCTCCAGCTCAGGGACAACAGTCACGTTGACCATCAGTGGAGTCCAGGCAGAAGACGAGGCTGACTATTACTGTCAATCAGCAGACAGCGGTGGTACTTATCAACTATTCGGCGGAGGGACCAAGCTGACCGCTATCG	SYELTQPPSVSVSPGQTARITCSGDALPKQYAYWYQQKPGQAPVMVIYKDSERPSGIPERFSGSSSGTTVTLTISGVQAEDEADYYCQSADSGGTYQLFGGGTKLT	IGHV1-2*04	IGHJ6*02	IGHD5-12*01,IGHD5/OR15-5a*01,IGHD5/OR15-5b*01	IGLV3-25*03	IGLJ2*01,IGLJ3*01	ALPKQY	KDS	QSADSGGTYQL	GYTFTEYY	INPKTGGT	ARDDGYTTGADV	MK311366.1	MK312011.1	30659197	Liu et al. Nat Commun 10:324 (2019)	Flu B	HA:Unk	Melbourne_donor_K77	2015 IIV3 vaccination		60
K77-1G05	GAAGTGCAGCTGGTGGAGTCTGGGGGAGGCGTGGTCCAGCCTGGGAGGTCCCTGAGACTCTCCTGTGCAGCCTCTGGATTCACCTTCAGTAGTTATTCTCTGGACTGGGTCCGCCAGGCTCCAGGCAAGGGGCTGGAGTGGGTGGCAGTTATATCATATGATGGAAGTGATAAATACTTCGCAGACTCCGTGAAGGGCCGATTCACCATCTCCAGAGACAATTCCAAGAACACGCTGTATCTGCAAATGAACAGCCTGAGAGCTGAGGACACGGCTGTGTATTACTGTGCGAGAGATAGTACTGGTTATTACTCTTTCGACTACTGGGGCCAGGGAACCCTGGTCACCGTCTCCTCAG	EVQLVESGGGVVQPGRSLRLSCAASGFTFSSYSLDWVRQAPGKGLEWVAVISYDGSDKYFADSVKGRFTISRDNSKNTLYLQMNSLRAEDTAVYYCARDSTGYYSFDYWGQGTLVTVSS	CAGTCTGCCCTGACTCAGCCTGCCTCCGTGTCTGGGTCTCCTGGACAGTCGATCACCATCTCCTGCACTGGAACCAGCGGTGATGTTGGGAATTATGACCTTGTCTCCTGGTACCAACATCACCCAGGCAAAGCCCCCAAACTCATGATTTATGAGGGCAGTGAGCGGCCCTCAGGGGTTTCTAATCGCTTCTCTGGCTCCAAGTCTGGCAACACGGCCTCCCTGACAATCTCTGGGCTCCAGGCTGAGGACGAGGCTGATTATTACTGCTGCTCATATGCACGTGGTGGGACGGGGGTCTTCGGAACTGGGACCAAGGTCACCGTCCTAG	QSALTQPASVSGSPGQSITISCTGTSGDVGNYDLVSWYQHHPGKAPKLMIYEGSERPSGVSNRFSGSKSGNTASLTISGLQAEDEADYYCCSYARGGTGVFGTGTKVTVL	IGHV3-30*04,IGHV3-30-3*03	IGHJ4*02	IGHD3-22*01	IGLV2-23*01,IGLV2-23*03	IGLJ1*01	SGDVGNYDL	EGS	CSYARGGTGV	GFTFSSYS	ISYDGSDK	ARDSTGYYSFDY	MK311427.1	MK312030.1	30659197	Liu et al. Nat Commun 10:324 (2019)	Flu B	HA:Unk	Melbourne_donor_K77	2015 IIV3 vaccination		112
K77-1G06	CAGGTGCAGCTGGTGCAGTCTGGGGCTGAGGTGAAGAAGCCTGGGGCCTCAGTGAAAGTTTCCTGCAAGGCCTCTGGATACACCTTCACCGCCTCCTATATGCACTGGGTGCGACAGGCCCCTGGGCAAGGGCTTGAGTGGATGGGAGTAATCAACCCTAGGCATGGTAACATAGCCTACGCAAAGAAGTTCCTGGGCAGAGTCACCATGACCAGGGACACGTCCACGAACACAATCTACATGGAACTGACCAGCCTGAGATCTGAGGACACGGCCGTGTATTACTGTGCGCGAGATCTTAGGGAGATGGATGTCCCTGGGCCCTACGGTATGGACGTCTGGGGCCAAGGGACCACGGTCACCGTCTCCTCA	QVQLVQSGAEVKKPGASVKVSCKASGYTFTASYMHWVRQAPGQGLEWMGVINPRHGNIAYAKKFLGRVTMTRDTSTNTIYMELTSLRSEDTAVYYCARDLREMDVPGPYGMDVWGQGTTVTVSS	GAAATTGTGTTGACGCAGTCTCCAGTCACCCTGTCTTTGTCTCCAGGGGAAAGAGCCACCCTCTCCTGCAGGGCCAGTCAGACTATAAGCAGCAGCTACTTAGCCTGGTACCAACAGAAGCCTGGCCAGGCTCCCAGGCTCCTCATCTATGGTACATCCAGCAGGGCCACTGGCATCCCAGACAGGTTCAGTGGCTTTGGGTCTGGGACAGACTTCACTCTCACCATCAGCAGACTGGAGTCTGAAGATTTCGCAGTGTATTATTGTCACCACTATGGTGGCTCGCCTCCGGCGACGTTCGGCCAAGGGACCAAGGTTGACATCAAAC	EIVLTQSPVTLSLSPGERATLSCRASQTISSSYLAWYQQKPGQAPRLLIYGTSSRATGIPDRFSGFGSGTDFTLTISRLESEDFAVYYCHHYGGSPPATFGQGTKVDIK	IGHV1-46*01	IGHJ6*02	IGHD5-24*01	IGKV3-20*01	IGKJ1*01	QTISSSY	GTS	HHYGGSPPAT	GYTFTASY	INPRHGNI	ARDLREMDVPGPYGMDV	MK311370.1	MK311870.1	30659197	Liu et al. Nat Commun 10:324 (2019)	Flu B	HA:Unk	Melbourne_donor_K77	2015 IIV3 vaccination		111
K77-1G08	CTGGTGCAGCCTCAGGAGTCGGGCCCAGGACTGGTGAAGCCTTCGGAGACCCTGTCCCTCACCTGCACTGTCTCTAATGGCTCCATTAGCAGTGGTAATTTCTATTGGGGCTGGATCCGCCAGCCCCCAGGGAAGGGGCTGGAATGGCTTGGGGCTATCTATTATACTGGAATCACCTACTACAGTCCGTCCCTCAAGAGGCGACTCACCATATCAGTGGACACGTCCATGAACCAGTTCTCCCTGAGGCTGAACTCTGTGACCGCCGCGGACACGGCCGTGTATTACTGTGCGAGAGATCTCGCGCCTTATTACTATGGTTCGGGGACTTTTTATAACATCTTTGATCACTGGGGCCAGGGGACCCTAATCACCGTCTCCTCAG	LVQPQESGPGLVKPSETLSLTCTVSNGSISSGNFYWGWIRQPPGKGLEWLGAIYYTGITYYSPSLKRRLTISVDTSMNQFSLRLNSVTAADTAVYYCARDLAPYYYGSGTFYNIFDHWGQGTLITVSS	CAGTCTGCCCTGACTCAGCCGCCCTCAGTGTCTGCGGCCCCAGGACAGAGGGTCACCATCTCCTGCTCTGGAAGCAGATCCAACATTGGGAATTATTATGTATCGTGGTACCAGCAGTTCCCAGGAACAGCCCCCAAACTTCTCATTTATGACAACGATAAGCGACCCTCAGGGATTCCTGACCGATTCTCTGGCTCCAAGTCTGGCACGTCAGCCACCCTGGGCATCACCGGACTCCAGACTGGGGACGAGGCCGATTATTACTGCGGAACATGGGATAGCAGCCTCAGTGCGCATGTAATATTCGGCGGAGGGACCAAGCTGACCGTCCTAG	QSALTQPPSVSAAPGQRVTISCSGSRSNIGNYYVSWYQQFPGTAPKLLIYDNDKRPSGIPDRFSGSKSGTSATLGITGLQTGDEADYYCGTWDSSLSAHVIFGGGTKLTVL	IGHV4-39*07	IGHJ4*02,IGHJ4*03	IGHD3-10*01	IGLV1-51*01	IGLJ2*01,IGLJ3*01	RSNIGNYY	DND	GTWDSSLSAHVI	NGSISSGNFY	IYYTGIT	ARDLAPYYYGSGTFYNIFDH	MK311474.1	MK312038.1	30659197	Liu et al. Nat Commun 10:324 (2019)	Flu B	HA:Unk	Melbourne_donor_K77	2015 IIV3 vaccination
K77-1G11	CTGGTGCAGCTGCAGGAGTCGGGCCCAGGACTGGTGAAGCCTTCGGAGACCCTGTCCCTCACCTGCACTGTCTCTGGTGGCTCCATCAGTGGTTACTACTGGAACTGGATCCGGCAGCCCCCAGGGAGGGGACTGGAATGGATTGGCTATATCTATCATAATGGGGGCGCCAACTACAACCCCTCCCTCAAGAGTCGAGTCACCATATCAGCAGACACGTCCAAGAACCAGTTCTCCCTGAAGCTGAGCTCTGTGACCGCCGCAGACACGGCCGTCTATTACTGTGCGAGACTGCCGTATTACGATGTTTTGACTGGTTTATCTACAGCTTACGCTATGGACGTCTGGGGCCAAGGGACCACGGTCACCGTCTCCTCA	LVQLQESGPGLVKPSETLSLTCTVSGGSISGYYWNWIRQPPGRGLEWIGYIYHNGGANYNPSLKSRVTISADTSKNQFSLKLSSVTAADTAVYYCARLPYYDVLTGLSTAYAMDVWGQGTTVTVSS	GACATCCAGATGACCCAGTCTCCTTCCACCCTGTCTGCATCTGTCGGAGACAAAGTCACCATCACTTGCCGGGCCAGTCAGAGTATTAATAGGTGGTTGGCCTGGTATCAGCAGAAACCAGGAAAAGCCCCTAAACTCCTGATCTATAGGGCGTCTAGTTTAGAAAGTGGGGTCCCATCCAGGTTCAGCGGCAGTGGATCTGGGACCGAATTCACTCTCACCATCAGCAGCCTGCAGCCAGATGATTTTGCAACTTATTTTTGCCAACACTATGAGGGTTACTCCTGGACGTTCGGCCAAGGGACCAAAGTGGATATCAAAC	DIQMTQSPSTLSASVGDKVTITCRASQSINRWLAWYQQKPGKAPKLLIYRASSLESGVPSRFSGSGSGTEFTLTISSLQPDDFATYFCQHYEGYSWTFGQGTKVDIK	IGHV4-59*08	IGHJ6*02	IGHD3-9*01	IGKV1-5*03	IGKJ1*01	QSINRW	RAS	QHYEGYSWT	GGSISGYY	IYHNGGA	ARLPYYDVLTGLSTAYAMDV	MK311485.1	MK311914.1	30659197	Liu et al. Nat Commun 10:324 (2019)	Flu B	HA:Unk	Melbourne_donor_K77	2015 IIV3 vaccination
K77-1G12	GAAGTGCAGTTGGTGGAGTCTGGGGGAGGCGTAGTACGGCCGGGGGGGTCCCTGAGACTCTCCTGTGCAGCCTCTGGATTCACCTTTGATGAATATGGCATGAACTGGGTCCGCCAAGCTCCAGGGAAGGGGCTGGAGTGGGTCTCTAGTATTAATTGGCATGGAAATAGTCGCGATTATTCAGACTCTGTGAAGGGCCGATTCACCATCTCCAGGGACAACGCCAAGAACTCCCTGTATCTGCAAATGAACAGTCTGAGAGCCGAGGACACGGCCTTATACTACTGTGCGAGAGCGCGTCGGGCCAGTTCGTCCATGGATTACTACTATTATTACGGTATGGACGTCTGGGGCCAAGGGACCACGGTCACCGTCTCCTCA	EVQLVESGGGVVRPGGSLRLSCAASGFTFDEYGMNWVRQAPGKGLEWVSSINWHGNSRDYSDSVKGRFTISRDNAKNSLYLQMNSLRAEDTALYYCARARRASSSMDYYYYYGMDVWGQGTTVTVSS	GACATCCAGATGACCCAGTCTCCATCCTCCCTGTCTGCATCTGTAGGAGACAGAGTCACCATGACTTGCCAGGCGAGTCAGGACATAAAGAACTATTTAAATTGGTATCAACAGAGACCAGGGAAAGCCCCTAAGCTCCTGATCTACGATGCATCCAATTTGGAAACAGGGGTCCCATCAAGGTTCAGTGGAAGTGGATCTGCGACTCATTTTAGTTTCACAATCAACAGCCTGCAGCCTGAAGATGTTGCAACATATTACTGTCAACAACATGATGATCTCCCGCTCACTTTCGGCGGAGGGACCAGGGTGGGGATCAAAC	DIQMTQSPSSLSASVGDRVTMTCQASQDIKNYLNWYQQRPGKAPKLLIYDASNLETGVPSRFSGSGSATHFSFTINSLQPEDVATYYCQQHDDLPLTFGGGTRVGIK	IGHV3-20*04	IGHJ6*02	IGHD6-6*01	IGKV1-33*01,IGKV1D-33*01	IGKJ4*01	QDIKNY	DAS	QQHDDLPLT	GFTFDEYG	INWHGNSR	ARARRASSSMDYYYYYGMDV	MK311391.1	MK311885.1	30659197	Liu et al. Nat Commun 10:324 (2019)	Flu B	HA:Head	Melbourne_donor_K77	2015 IIV3 vaccination		113
K77-1H01	CAGGTGCAGTTGGTGCAGTCTGGGGCTGAGGTGAAGAAGCCTGGGTCCTCGGTGAAGGTCTCCTGCAAGGCTTCTGGAGGCAGGTTCAGCAACTATGGTATCAGCTGGGTGCGACAGGCCCCTGGACAAGGCCTTCAGTGGATGGGAGGGGTCATCCCTTTCTTTGGTACACCTAACTATGCACAGAAGTTCCAGGGCAGAGTCACGATTACCGCGGACGAATCCACGAGCGCAGCCTACATGGAGCTGAGCAGCCTCAGATCTGAGGACACGGCCGTGTATTACTGTGCGAGAGTCCCTTATTACTATGCTTCGGGCCTTTATGGCGCTATGGACGTCTGGGGCCAGGGGACCACGGTCACCGTCTCCTCA	QVQLVQSGAEVKKPGSSVKVSCKASGGRFSNYGISWVRQAPGQGLQWMGGVIPFFGTPNYAQKFQGRVTITADESTSAAYMELSSLRSEDTAVYYCARVPYYYASGLYGAMDVWGQGTTVTVSS	GAAATTGTGTTGACGCAGTCTCCAGGCACCCTGTCTTTGTCTCCAGGGGAAAGAGCCACCCTCTCCTGCAGGGCCAGTCAAAGTGTTAGCAGCAACTACTTAGCCTGGTACCAACAGAAACCTGGCCAGGCTCCCAGGCTCCTCATCTTTGGTGCATCCAGCAGGGCCACTGGCATCCCAGACAGGTTCAGTGGCAGTGAGTCTGGGACAGACTTCACTCTCACCATCAGCAGACTGGAGCCTGAAGATTTTGCAGTGTATTATTGTCAGCAGTATGGTAGCTCACCGTGGACGTTCGGCCAAGGGACCAAGGTGGAAATCAAAC	EIVLTQSPGTLSLSPGERATLSCRASQSVSSNYLAWYQQKPGQAPRLLIFGASSRATGIPDRFSGSESGTDFTLTISRLEPEDFAVYYCQQYGSSPWTFGQGTKVEIK	IGHV1-69*01,IGHV1-69D*01	IGHJ6*02	IGHD3-10*01	IGKV3-20*01	IGKJ1*01	QSVSSNY	GAS	QQYGSSPWT	GGRFSNYG	VIPFFGTP	ARVPYYYASGLYGAMDV	MK311381.1	MK311880.1	30659197	Liu et al. Nat Commun 10:324 (2019)	Flu B	HA:Unk	Melbourne_donor_K77	2015 IIV3 vaccination		109
K77-1H02	GAAGTGCAGCTGGTGGAGTCTGGGGGAGTCGTGGTACAGCCTGGGGGGTCCCTGAGACTCTCCTGTGCAGCCTCTGGATTCTCCTTTGATGATTATGCCATGCACTGGGTCCGTCAGGCTCCGGGGAAGGGTCTGGAGTGGGTCTCTTCTATCAATTGGGATGGTGGTATCTTCTATGCAGACTCTGTGAAGGGTCGCTTCACCGTCTCCAGAGACGACAGCAAAAACACCCTGTATCTGCAAATGAACAGTCTGAGAGCTGAGGACACCGCCTTATATTACTGTGCAAGAGATTCTGGGCGCGCGGTGGTAAATTACGTCCCTGAAGCGTTTGATTTCTGGGGCCAAGGGACAGTGGTCACCGTCTCTTCAG	EVQLVESGGVVVQPGGSLRLSCAASGFSFDDYAMHWVRQAPGKGLEWVSSINWDGGIFYADSVKGRFTVSRDDSKNTLYLQMNSLRAEDTALYYCARDSGRAVVNYVPEAFDFWGQGTVVTVSS	GACATCCAGATGACCCAGTCTCCATCCTCACTGTCTGCATCTGTAGGAGACAGAGTCACCATCACTTGTCGGGCCAGTCAGGGTATTAGCCGCTGGTTAGCCTGGTATCAGCAGAAACCAGACAAAGCCCCTAAGTCCCTGATCTATGCTGCATCCAGTTTGCAAAGTGGGGTCCCATCAAGATTCAGCGGCAGTGGATCTGGGACAGATTTCACTCTCACCATCAGCAGCCTGCAGCCTGAAGATTTTGGCACTTATTACTGCCAACAGTATAGTAGTTTCCCTCTCACTTTCGGCGGAGGGACCAAGGTGGACATCAAAA	DIQMTQSPSSLSASVGDRVTITCRASQGISRWLAWYQQKPDKAPKSLIYAASSLQSGVPSRFSGSGSGTDFTLTISSLQPEDFGTYYCQQYSSFPLTFGGGTKVDIK	IGHV3-43D*03,IGHV3-43D*04	IGHJ3*01,IGHJ3*02	IGHD4-23*01	IGKV1D-16*01	IGKJ4*01	QGISRW	AAS	QQYSSFPLT	GFSFDDYA	INWDGGI	ARDSGRAVVNYVPEAFDF	MK311437.1	MK311892.1	30659197	Liu et al. Nat Commun 10:324 (2019)	Flu B	HA:Head	Melbourne_donor_K77	2015 IIV3 vaccination		61
K77-1H04	CAGGTGCGACTGGTGCAGTCTGGGGCTGAGGTGAAGAGGCCTGGGTCCTCGGTGAAGGTCTCCTGCGAGGCTTCTGGAGGCACCTTCAACAGTTACAGTATCAGTTGGGTGCGACAGGCCCCTGGACAAGGGCTTGAGTGGATGGGAGGAATCATCCCTATCTTTGATACACCAAACTACGCACAGAAGTTCCAGGGCAGAGTCACGATTACCGCGGACAAATCTACGACCACTGTGTACATGGAACTGAGCAGCCTGAGATCGGAGGACTCGGCCATTTATTATTGTGCAAGTGATTCCTCATCTAGATATTACGATATTTTGACTGGACCGTTTCACTACTGGGGCCAGGGAACCCTGGTCATCGTCTCGTCAG	QVRLVQSGAEVKRPGSSVKVSCEASGGTFNSYSISWVRQAPGQGLEWMGGIIPIFDTPNYAQKFQGRVTITADKSTTTVYMELSSLRSEDSAIYYCASDSSSRYYDILTGPFHYWGQGTLVIVSS	GATATTGTGATGACTCAGTCTCCACTCTCCCTGCCCGTCACCCCTGGAGAGCCGGCCTCCATCTCCTGCAGGTCTAGTCAGAGCCTCCTACATAGAAATGGATACAACTATTTGGATTGGTACTTGCAGAGGCCAGGGCAGTCTCCACACCTCCTGATCTATTTGGGTTCTAATCGGGCCTCCGGGGTCCCTGACAGGTTCAGTGGCAGTGGATCAGGCACAGTTTTTACACTGAAAATCAGCAGAGTGGAAGTTGAGGATGTTGGGGTCTATTTCTGCATGCAAGCTCTACAAGCTCCTCTCACTTTCGGCGGAGGGACCAGGGTGGAGATCAAAA	DIVMTQSPLSLPVTPGEPASISCRSSQSLLHRNGYNYLDWYLQRPGQSPHLLIYLGSNRASGVPDRFSGSGSGTVFTLKISRVEVEDVGVYFCMQALQAPLTFGGGTRVEIK	IGHV1-69*06	IGHJ4*02	IGHD3-9*01	IGKV2-28*01,IGKV2D-28*01	IGKJ4*01	QSLLHRNGYNY	LGS	MQALQAPLT	GGTFNSYS	IIPIFDTP	ASDSSSRYYDILTGPFHY	MK311384.1	MK311882.1	30659197	Liu et al. Nat Commun 10:324 (2019)	Flu B	HA:Unk	Melbourne_donor_K77	2015 IIV3 vaccination
K77-1H05	CAGGTGCACCTGGTGGAGTCGGGGGGAGGCGTGGTCCAGCCTGGGATGTCCCTTAGACTCTCCTGTGCAACCTCCGGATTCACCTTCAGAAGCTACTCTATGCACTGGGTCCGCCAGGCTCCCGGCAAGGGGCTGGAGTGGGTGGCATTTATATCAGATGATGGACGTGATACATACTACGCAGACTCCGTGAAGGGCCGATTCACCCTCTCCAGAGACACTTCCAGGAGCACCCTGTATCTGCAAATGAACAGCCTGAGAGCTGAGGACACGGCTCTTTATTACTGTGCGAGAACACATCTCTCCTACAACTTTGACTACTGGGGCCAGGGAACCCTGGTCATTGTCTCCTCAG	QVHLVESGGGVVQPGMSLRLSCATSGFTFRSYSMHWVRQAPGKGLEWVAFISDDGRDTYYADSVKGRFTLSRDTSRSTLYLQMNSLRAEDTALYYCARTHLSYNFDYWGQGTLVIVSS	CAGTCTGCCCTGACTCAGCCTGCCTCCGTGTCTGGGTCTCCTGGACAGTCGATCACCATCTCCTGTTCTGGAACCCATAGTGATGTTGGGAATTATCACCTTGTCTCCTGGTACCAACAACACCCCGGCAAAGCCCCCAAACTCATTATTTATGAAGTCACTGAGCGGCCCTCAGGCGTTTCTAATCGCTTCTCTGGCTCCAAGTCTGGCAACACGGCCTCCCTGACAATCTCTGGCCTCCAGACTGAGGACGAGGCTGATTATTACTGCTGCTCCTATGCACCTACTAGGAACTCCTGGGTGTTCGGCGGAGGGACCGAGTTGACCGTCCTAG	QSALTQPASVSGSPGQSITISCSGTHSDVGNYHLVSWYQQHPGKAPKLIIYEVTERPSGVSNRFSGSKSGNTASLTISGLQTEDEADYYCCSYAPTRNSWVFGGGTELTVL	IGHV3-30*04,IGHV3-30-3*03	IGHJ4*02	IGHD4-11*01,IGHD4-4*01,IGHD5-24*01	IGLV2-23*02	IGLJ3*02	HSDVGNYHL	EVT	CSYAPTRNSWV	GFTFRSYS	ISDDGRDT	ARTHLSYNFDY	MK311422.1	MK312026.1	30659197	Liu et al. Nat Commun 10:324 (2019)	Flu B	HA:Head	Melbourne_donor_K77	2015 IIV3 vaccination		16
K77-1H06	CAGGTGCAGCTGCAGGAGTCGGGCCCAGGACTGGTGAAGCCTTCGGAGACCCTGTCCCTCACCTGCACTGTCTCTGGTGGCTCCATCAGTAGTCACTACTGGAGTTGGATCCGGCAGCCCCCAGGGAAGGGACTGGAGTGGATTGGGTATATCTATGACAGTGGGAAAACCAACCACAACCCCACCCTCAAGAGTCGAGTCACCATATCAGCAGACACGTCCAAGAACCAGTTCTCCCTGAAGCTGAGCTCTGTGACGGCCGCAGACACGGCCGTCTATTACTGTGCGAGCGCAAGACGATATTGTAGTAGTACCAGCTGCTATGGCTTAGAGTACTACTTCGGTATGGACGTCTGGGGCCAAGGGACCACGGTCACCGTCTCCTCA	QVQLQESGPGLVKPSETLSLTCTVSGGSISSHYWSWIRQPPGKGLEWIGYIYDSGKTNHNPTLKSRVTISADTSKNQFSLKLSSVTAADTAVYYCASARRYCSSTSCYGLEYYFGMDVWGQGTTVTVSS			IGHV4-59*08	IGHJ6*02	IGHD2-2*01,IGHD2-2*03						GGSISSHY	IYDSGKT	ASARRYCSSTSCYGLEYYFGMDV	MK311487.1		30659197	Liu et al. Nat Commun 10:324 (2019)	Flu B	HA:Unk	Melbourne_donor_K77	2015 IIV3 vaccination
K77-1H07	CTGGTGCAGCTGCAGGAGTCGGGCCCAGGACTGGTGAAGCCTTCGGAGACCCTGTCCCTCACCTGCACTGTCTCTGGTGGCTCCATCAGTAGTCACTACTGGAGTTGGATCCGGCAGCCCCCAGGGAAGGGACTGGAGTGGATTGGGTATATCTATGACAGTGGCAAAACCAACCACAACCCCACCCTCAAGAGTCGAGTCACCATATCAGCAGACACGTCCAAGAACCAGTTCTCCCTGAAGCTGAGCTCTGTGACGGCCGCAGACACGGCCGTCTATTACTGTGCGAGCGCAAGACGATATTGTAGTAGTACCAGCTGCTATGGCTTAGAGTACTACTTCGGTATGGACGTCTGGGGCCAAGGGACCACGGTCACCGTCTCCTCA	LVQLQESGPGLVKPSETLSLTCTVSGGSISSHYWSWIRQPPGKGLEWIGYIYDSGKTNHNPTLKSRVTISADTSKNQFSLKLSSVTAADTAVYYCASARRYCSSTSCYGLEYYFGMDVWGQGTTVTVSS	TCCTATGAGCTGACTCAGCCACCCTCGGTGTCAGTGTCCCCAGGACAGACGGCCAGGATCACCTGCTCTGGAGAATCATTGCCAAAGCAATATGGTTATTGGTACCAGCAGAAGCCAGGCCAGGCCCCTGTGCTGGTGATATATAAAGACATTGAGAGGCCCTCAGGGATCCCTGAGCGATTCTCTGGCTCCAGCTCAGGGACAACAGTCACGTTGACCATCAGTAGAGTCCAGGCAGAAGACGAGGCTGACTATTACTGTCAATCAGCAGACAGCAATACTACTTACCTGATATTCGGCGGAGGGACCAAGCTGACCGTCACTA	SYELTQPPSVSVSPGQTARITCSGESLPKQYGYWYQQKPGQAPVLVIYKDIERPSGIPERFSGSSSGTTVTLTISRVQAEDEADYYCQSADSNTTYLIFGGGTKLTV	IGHV4-59*08	IGHJ6*02	IGHD2-2*01,IGHD2-2*03	IGLV3-25*03	IGLJ2*01,IGLJ3*01	SLPKQY	KDI	QSADSNTTYLI	GGSISSHY	IYDSGKT	ASARRYCSSTSCYGLEYYFGMDV	MK311488.1	MK312042.1	30659197	Liu et al. Nat Commun 10:324 (2019)	Flu B	HA:Unk	Melbourne_donor_K77	2015 IIV3 vaccination		114
K77-1H08	GAAGTGCAGTTGGTAGAGTCTGGGGGAGGCTTGGTCCAGCCGGGGGGGTCCCTGAGACTCTCCTGTGCAGCCTCTGAATTCAACTTCAGTCCCTATTGGTTGAACTGGGTCCGCCAGGCTCCAGGGAAGGGACTGGAGTGGGTGGCCAACATAAAGCAAGATGGAAGTGAGAAAAATTATGTGGACTCTGTGAAGGGCCGATTCACCATCTCCAGAGACAACGCCAAGAACTCACTGTATCTGCAAATGAACAGCCTGAGAGCCGAGGACACGGCCGTCTATTATTGTGCGAGCGAAGTGTATTACTATGATAGGAGTGGTTATTACGATGCCCTTGGCTTCTGGGGCCCGGGAACCCTGGTCACCGTCTCCTCAG	EVQLVESGGGLVQPGGSLRLSCAASEFNFSPYWLNWVRQAPGKGLEWVANIKQDGSEKNYVDSVKGRFTISRDNAKNSLYLQMNSLRAEDTAVYYCASEVYYYDRSGYYDALGFWGPGTLVTVSS			IGHV3-7*03	IGHJ4*02	IGHD3-22*01						EFNFSPYW	IKQDGSEK	ASEVYYYDRSGYYDALGF	MK311459.1		30659197	Liu et al. Nat Commun 10:324 (2019)	Flu B	HA:Unk	Melbourne_donor_K77	2015 IIV3 vaccination
K77-1H09	GAAGTGCAGCTGGTGGAGTCTGGGGGAGCCGTGGTACAGCCGGGGGGGTCCCTGAGACTCTCCTGTGCAGCCTCTGGATTCACCTTTGATGATTATGCCATGCACTGGGTCCGTCAAGCTCCGGGGAAGGGTCTGGAGTGGGTCTCTCTTATTAATTGGGATGGTGTTGTGTACTATGCAGACTCTGTCAAGGGTCGATTCACCATCTCCAGAGACGACAGCAAGAACTCCCTCTATCTGCAAATGGGCAGTCTGAGACCTGAGGACACCGCCTACTATTACTGTGTAAAAGATTCAGGGCGCGCGGTGGTAAATTACGTCCCTGATGCTTTTGATTTCTGGGGCCAAGGGACAATGGTCACCGTCTCTTCAG	EVQLVESGGAVVQPGGSLRLSCAASGFTFDDYAMHWVRQAPGKGLEWVSLINWDGVVYYADSVKGRFTISRDDSKNSLYLQMGSLRPEDTAYYYCVKDSGRAVVNYVPDAFDFWGQGTMVTVSS	GACATCCAGATGACCCAGTCTCCATCCTCACTGTCTGCATCTGTAGGAGACAGAGTCACCATCACTTGTCGGGCGAGTCACGATATCAGCAACTGGTTGGCCTGGGTTCAGCAGAAACCACACAAGGCCCCAAAGTCCCTGATCTATGCTGCATCTACTTTGCAAGGTGGAGTCCCAGCGAGGTTCAGCGGCAGTGGATCTGGGACACATTTCACTCTCACCATCAGCAACTTGCAACCTGAAGATTTTGCAACTTATTACTGTCAACAATATAACACTCTCCCTCTCACTTTTGGCGGAGGGACCAAGGTGGAGATCAAGC	DIQMTQSPSSLSASVGDRVTITCRASHDISNWLAWVQQKPHKAPKSLIYAASTLQGGVPARFSGSGSGTHFTLTISNLQPEDFATYYCQQYNTLPLTFGGGTKVEI	IGHV3-43D*03,IGHV3-43D*04	IGHJ3*01,IGHJ3*02	IGHD4-23*01	IGKV1D-16*01	IGKJ4*01	HDISNW	AAS	QQYNTLPLT	GFTFDDYA	INWDGVV	VKDSGRAVVNYVPDAFDF	MK311438.1	MK311893.1	30659197	Liu et al. Nat Commun 10:324 (2019)	Flu B	HA:Unk	Melbourne_donor_K77	2015 IIV3 vaccination		61
K77-1H10	CTGGTGCAGCTGCGGGAGTCGGGCCCAGGACTGGTGAAGCCTTCGGAGACCCTGTCCCTCACCTGCACTGCCTCTGGCGGCTCCATCACTAGTTACTACTGGAGCTGGGTCCGGCAGCCCCCAGGAAAGGGACCGGAGTGGATTGGCTATATCTATTATACTGGGTACACCAACTACAGCCCCTCCCTCCGGAGTCGAGTCACCATATTAGTAGACACGTCCAAGAACCAGTTCTCCCTGAACCTGAGCTCTGTGACCGCTGCGGACACGGCCGTTTATTACTGTGCGGGGGGTGGGGGTGGCTACGATTCGCCCTTCTTTGACTACTGGGGCCGGGGAACCCTGGTCACCGTCTCCTCAG	LVQLRESGPGLVKPSETLSLTCTASGGSITSYYWSWVRQPPGKGPEWIGYIYYTGYTNYSPSLRSRVTILVDTSKNQFSLNLSSVTAADTAVYYCAGGGGGYDSPFFDYWGRGTLVTVSS			IGHV4-59*01	IGHJ4*02	IGHD5-12*01						GGSITSYY	IYYTGYT	AGGGGGYDSPFFDY	MK311480.1		30659197	Liu et al. Nat Commun 10:324 (2019)	Flu B	HA:Unk	Melbourne_donor_K77	2015 IIV3 vaccination
K77-1H12	GAGATGCGACTTTTGGAGTCTGGGGGAGACTTGGTACAGCCTGGGGGGTCCCTGAGACTCTCCTGTACAGCCTCTGAATTCAACCCTAGTGTCTATGCCATGACCTGGGTCCGCCAGGCTCCAGGGAAGGGGCTTGAGTGGGTCTCACGTATTAGTGCGAGTGGCAGTGAAACACTCTACGCAGACTCCGTGAAGGGCCGGTTCAGAATCGCCAGAGACAACTCCAAGAACACCCTGTATCTGCAGATCAATGCCCTCAGAGTCGAGGATACGGCCGTATATTATTGTGCGAAAGAGGCCTATTTTTATGACAGTAGCGGCCCCGGGGGTATGGACGTCTGGGGCCAAGGGACCACGGTCATCGTCTCCTCA	EMRLLESGGDLVQPGGSLRLSCTASEFNPSVYAMTWVRQAPGKGLEWVSRISASGSETLYADSVKGRFRIARDNSKNTLYLQINALRVEDTAVYYCAKEAYFYDSSGPGGMDVWGQGTTVIVSS			IGHV3-23*01,IGHV3-23D*01	IGHJ6*02	IGHD3-22*01						EFNPSVYA	ISASGSET	AKEAYFYDSSGPGGMDV	MK311401.1		30659197	Liu et al. Nat Commun 10:324 (2019)	Flu B	HA:Unk	Melbourne_donor_K77	2015 IIV3 vaccination
K77-2A03	CTGGTGCAGCTGCAGGAGTCGGGCCCAGGACTGGTGAAGCCTTCGGAGACCCTGTCCCTCACCTGCACTGTCTCTGGTGGCTCCATCAGCAGTAGCACTTACTACTGGGGCTGGATCCGCCAGCCCCCAGGGAAGGGGCTGGAGTGGATTGGGAGTATCTATTATACTGGGGACACCTACTACAACCCGTCCCTCAAGAGTCGAGTCACCATATCAGTAGACTCGTCCAAGAACCAGTTCTCCCTGAAGCTGAGTTCTCTGACCGCCGCGGACACGGCCGTGTATTACTGTGCGAGAGAGAGGGCGTGGCTACGTGGCCCCTTTGACTTCTGGGGCCGGGGAACCCTGGTCACCGTCTCCTCGG	LVQLQESGPGLVKPSETLSLTCTVSGGSISSSTYYWGWIRQPPGKGLEWIGSIYYTGDTYYNPSLKSRVTISVDSSKNQFSLKLSSLTAADTAVYYCARERAWLRGPFDFWGRGTLVTVSS	GACATCGTGATGACCCAGTCTCCAGACTCCCTGGCTGTGTCTCTGGGCGAGAGGGCCACCATCAACTGCAAGTCCAGCCAGAGTATTTTATTTAGCTCCTACAATAAGAACCACTTAGCTTGGTACCAGCAGAAACCAGGACAGCCTCCTAAGCTGCTCATTTACTGGGCATCTACCCGGGAATCCGGGGTCCCTGACCGATTCAGTGGCAGCGGGTCTGGGACAGATTTCACTCTCACCATCAGCAGCCTGCAGGCTGAAGATGTGGCAGTTTATTTCTGTCAGCAATATTATAGTCCTCCTTCGTTCACTTTTGGCCAGGGGACCAAGCTGGAGATCAAAC	DIVMTQSPDSLAVSLGERATINCKSSQSILFSSYNKNHLAWYQQKPGQPPKLLIYWASTRESGVPDRFSGSGSGTDFTLTISSLQAEDVAVYFCQQYYSPPSFTFGQGTKLEIK	IGHV4-39*07	IGHJ4*02	IGHD5-12*01	IGKV4-1*01	IGKJ2*01,IGKJ2*02	QSILFSSYNKNH	WAS	QQYYSPPSFT	GGSISSSTYY	IYYTGDT	ARERAWLRGPFDF	MK311469.1	MK311906.1	30659197	Liu et al. Nat Commun 10:324 (2019)	Flu B	HA:Unk	Melbourne_donor_K77	2015 IIV3 vaccination
K77-2A04	CAGGTGCACCTGCAGGAGTCGGGCCCAGGACTGGTGAAGCCTTCGGGGACCCTGTCCCTCACCTGCGATGTCTCTGGTGTCTCCATCAGAAGTCCTAACTGGTGGAGTTGGGTCCGCCAGTCCCCAGGGAAGGGACTGGAGTGGATTGGAGAAATCTATCATAGTGCAGACACCAACTACAACCCGTCCCTCAAGAGTCGAGTCACCATCTCGCTGGACAAGTCCAAGAATCAGTTCTCCCTGAAGTTGATCTCTGTGACCGCCGCGGACACGGCCGTGTATTATTGTGGGCGAGACCGGTATGATAGTAGTGGTTTTTATCGCGGCTACTACTACGGTATAGACGTCTGGGGCCAAGGGACCACGGTCACCGTCTCCCCA	QVHLQESGPGLVKPSGTLSLTCDVSGVSIRSPNWWSWVRQSPGKGLEWIGEIYHSADTNYNPSLKSRVTISLDKSKNQFSLKLISVTAADTAVYYCGRDRYDSSGFYRGYYYGIDVWGQGTTVTVS	GATGTTGTGATGACTCAGTCTCCACTCTCCCTGCCCGTCACCCTTGGACAGGCGGCCTCCATCTCCTGCAGGTCTGGTCAAAGCCTCGTCCACACTGATGGAAACACCTACTTGAATTGGTTTCAACAGAGGCCAGGCCAGTCTCCAAGGCGCCTAATTTATCAGGTTTCTAACCGGGACTCTGGGGTCCCAGACAGATTCAGCGGCAGTGGGTCAGGCACTGATTTCACACTGAAAATCAGCAGGGTGGAGGCTGAGGATGTAGCGGTTTATTATTGCATGCAAGGTACACACTGGCCTCCGACGTTCGGCCAAGGGACCAAGGTGGAAGTCAAAC	DVVMTQSPLSLPVTLGQAASISCRSGQSLVHTDGNTYLNWFQQRPGQSPRRLIYQVSNRDSGVPDRFSGSGSGTDFTLKISRVEAEDVAVYYCMQGTHWPPTFGQGTKVEVK	IGHV4-4*02	IGHJ6*02	IGHD3-22*01	IGKV2-30*02	IGKJ1*01	QSLVHTDGNTY	QVS	MQGTHWPPT	GVSIRSPNW	IYHSADT	GRDRYDSSGFYRGYYYGIDV	MK311477.1	MK311911.1	30659197	Liu et al. Nat Commun 10:324 (2019)	Flu B	HA:Unk	Melbourne_donor_K77	2015 IIV3 vaccination
K77-2A05	GAGGTGCAGTTGGTGGAGTCTGGGGGAGGCGTGGTCCAGCCTGGGAGGTCCCTGAGACTCTCCTGTGCAGCCTCTGGATTCACCTTCGCTAGTTATGGTTTACACTGGGTCCGCCAGGCTCCAGGCAAGGGACTGGAGTGGGTGGCTCATGTCTCATCTGAAGGAAGTGAGAAATACTACGCAGACTCCGTGAAGGGCCGATTCACCATCTCCAGAGACAATCCCAAAAATAAACTGTATCTGCAGATGACCAGCCTGAGAGCTGAAGACACGGCTGTTTATTACTGTGCGAGAGACAGAAGTGGTTATTTCCAAGTGGACTACTGGGGCCAGGGAACCCTGGTCACCGTCTCCTCAG	EVQLVESGGGVVQPGRSLRLSCAASGFTFASYGLHWVRQAPGKGLEWVAHVSSEGSEKYYADSVKGRFTISRDNPKNKLYLQMTSLRAEDTAVYYCARDRSGYFQVDYWGQGTLVTVSS	CAGTCTGCCCTGACTCAGCCTGCCTCCGTGTCTGGGTCTCCTGGACAGTCGATCACCATCTCCTGCACTGGAGCCACCAGTGATGTTGGGAATTATAACCTTGTCTCCTGGTATCAACACCACCCAGGCAAAGTCCCCAAACTCATACTTTATGAAGTCACTGAGCGGCCCTCAGGGGTTTCTAATCGCTTCTCTGGCTCCAAGTCTGGCAACACGGCCTCCCTGACAATCTCTGGGCTCCAGGCTGAGGACGAGGCTGATTATTACTGCTGCTCATATGCGACTGGTGGTATTTTCCTCTTCGGGACTGGGACCAAGGTCACTGTCCTAG	QSALTQPASVSGSPGQSITISCTGATSDVGNYNLVSWYQHHPGKVPKLILYEVTERPSGVSNRFSGSKSGNTASLTISGLQAEDEADYYCCSYATGGIFLFGTGTKVTVL	IGHV3-30*04,IGHV3-30-3*03	IGHJ4*02	IGHD3-22*01,IGHD3-3*01,IGHD3-3*02	IGLV2-23*02	IGLJ1*01	TSDVGNYNL	EVT	CSYATGGIFL	GFTFASYG	VSSEGSEK	ARDRSGYFQVDY	MK311425.1	MK312029.1	30659197	Liu et al. Nat Commun 10:324 (2019)	Flu B	HA:Unk	Melbourne_donor_K77	2015 IIV3 vaccination
K77-2A06	GAAGTGCAGTTGGTGGAGTCTGGGGGAGGCTTGGTCCAGCCTGGGGGGTCCCTGAGACTCTCCTGTGCAGCCTCTGGATTCAGTTTCAGTGACTATTGGATGAGCTGGGTCCGCCAGGCTCCAGGGAAGGGGCTGGAGTGGGTGGCCAACATAAACCAAGATGGCATTGTTAGATATTATATGGACTCTGTGAAGGGCCGATTCACCATCTCCAGAGACAACGCCAAGAACTCACTGAATCTGCAAATGAACAGTCTGAGAGCCGAGGACACGGCCCTGTATTACTGTGCGAGAGATTTCCGCGTATTACGATATTTTGACTGGAACGGATCGAGGGCGGGGACTATGGACGTCTGGGGCCAAGGGACCACGGTCACCGTCTCCTCAG	EVQLVESGGGLVQPGGSLRLSCAASGFSFSDYWMSWVRQAPGKGLEWVANINQDGIVRYYMDSVKGRFTISRDNAKNSLNLQMNSLRAEDTALYYCARDFRVLRYFDWNGSRAGTMDVWGQGTTVTVSS	GCCATCCAGATGACCCAGTCTCCATCCTCCCTGTCTGCATCTGTAGGAGACAGAGTCACCATCACTTGCCGGGCAAGTCAAGGCATTAGAAATGATTTAGGCTGGTATCAGCAGAAACCAGGGAAAGCCCCTAAGCTCCTGATCAATGCTGCATCCAGTTTACAAAGTGGGGTCCCATCAAGGTTCAGCGGCAGTGGATCTGGCACAGATTTCGCCCTCACCATCAGCAGTCTGCAGCCTGAAGATTTTGCAACTTATTACTGTCTACAAGATCACAGTTACCCTCGGACGTTCGGCCAAGGGACCAAGGTGGAAGTCAAAC	AIQMTQSPSSLSASVGDRVTITCRASQGIRNDLGWYQQKPGKAPKLLINAASSLQSGVPSRFSGSGSGTDFALTISSLQPEDFATYYCLQDHSYPRTFGQGTKVEVK	IGHV3-7*03	IGHJ6*02	IGHD3-9*01	IGKV1-6*01	IGKJ1*01	QGIRND	AAS	LQDHSYPRT	GFSFSDYW	INQDGIVR	ARDFRVLRYFDWNGSRAGTMDV	MK311464.1	MK311901.1	30659197	Liu et al. Nat Commun 10:324 (2019)	Flu B	HA:Unk	Melbourne_donor_K77	2015 IIV3 vaccination
K77-2A07	GAAGTGCAGCAGGTGGAGTCTGGGGGAATCGGGGTACGGCCGGGGGGGTCCCTGACACTCTGTTGTACAACCTCTGGATTCACCTTTGATGCTCATGCCATGCACTGGGTCCATCAAGCTCCGGGGAAGGGTCTGGAGTGGGTATGTGTTATGGGATGGGATAGTGCTGTCACCTTCTACGCGGACTCTGTGAGGGGTCGATTTAACATCTCCAGAGACAACAGCAAAAACTCCCTGTATTTGCAAATTAACAGTCTGAGACTAGAAGACACCGCCTTATATTATTGTGTGAGAGACGATGGTTCGGGGAGTTACGGCGATCATCACTTCGATTTGGACGTCGGGGGCCGAGGGACCATTGTCATCGTCTCCTCA	EVQQVESGGIGVRPGGSLTLCCTTSGFTFDAHAMHWVHQAPGKGLEWVCVMGWDSAVTFYADSVRGRFNISRDNSKNSLYLQINSLRLEDTALYYCVRDDGSGSYGDHHFDLDVGGRGTIVIVSS			IGHV3-43D*03	IGHJ6*02	IGHD3-10*01						GFTFDAHA	MGWDSAVT	VRDDGSGSYGDHHFDLDV	MK311446.1		30659197	Liu et al. Nat Commun 10:324 (2019)	Flu B	HA:Unk	Melbourne_donor_K77	2015 IIV3 vaccination
K77-2A08	GAGGTGCAGCTGGTGGAGTCGGGGGGAGGCGTGGTCCAGCCTGGGGGGTCCCTGAGACTCTCCTGTGCAGCGTCTGGATTCAGCTTTAGTTCCCATGACATGCACTGGGTCCGCCAGGCTCCAGGCAAGGGGCTGGAGTGGGTGGCTTTTATACGCTATGATGGAAGTAATGAATACTATGCAGACTCCGCGGAGGGCCGATTCGCCGTCTCCAGAGACAATTCCAAGAACACACTGTCTCTGCAATTGAACTCCCTGAGAAGTGACGACACGGCTGTGTATTACTGTGCGAATGCCGCCGACGAATGGGGGGGAGGCCTACAACATGACTATTGGGGCCCGGGAACCCTGGTCACCGTCTCCTCAG	EVQLVESGGGVVQPGGSLRLSCAASGFSFSSHDMHWVRQAPGKGLEWVAFIRYDGSNEYYADSAEGRFAVSRDNSKNTLSLQLNSLRSDDTAVYYCANAADEWGGGLQHDYWGPGTLVTVSS	CAGTCTGCCCTGACTCAGCCTGCCTCCGTGTCTGGATCTCCTGGACAGTCGATCACCATTTCCTGCACTGGAGGCAGTTTTGACGTTGGTGGTTATAACTATATCTCCTGGTACCAACAGCACCCTGGCAAAGCCCCCAGACTCATAATTTATGGTGTCACTAAGCGGCCCTCAGGGGTTTCTACTCGCTTCTCTGCCTCCAAGTCTGGCGCCACGGCCTCTCTGACCATCTCTGGGCTCCAGGCTGAGGACGAGGCTGAATATCACTGCAGCTCATATACAGCCAGCACCACTTGGGTTTTCGGCGGAGGGACCAAACTGACCGTCCTAC	QSALTQPASVSGSPGQSITISCTGGSFDVGGYNYISWYQQHPGKAPRLIIYGVTKRPSGVSTRFSASKSGATASLTISGLQAEDEAEYHCSSYTASTTWVFGGGTKLTVL	IGHV3-30*02,IGHV3-30-5*02	IGHJ4*02	IGHD3-16*01,IGHD3-16*02	IGLV2-14*01,IGLV2-14*03	IGLJ3*02	SFDVGGYNY	GVT	SSYTASTTWV	GFSFSSHD	IRYDGSNE	ANAADEWGGGLQHDY	MK311408.1	MK312013.1	30659197	Liu et al. Nat Commun 10:324 (2019)	Flu B	HA:Unk	Melbourne_donor_K77	2015 IIV3 vaccination		47
K77-2A09	GAAGTGCAGGTGGTGGAGTCTGGGGGAACCGTGGTACAGCCGGGGGGGTCCCTGACACTCTCCTGTACAACTTCTGGATTCACCTTTGATAATTTTGCCATGCACTGGGTCCGTCAAGCTCCGGGGAAGGGTCTGGAGTGGGTCGCTCTTGTTGGTTGGGATAGTGCTGTCATTTACTATGCAGACTCTGTGCAGGGTCGATTCAACATCTCCAGAGACAATAGTAAAAACTCCCTGTATCTGCAAATGAACAGTCTGCGAGCTGAGGACACCGCCTTATATTACTGTGCAAAAGACGATGATCCGGGGAATTACGGCTACTTCCACTACAGCTTGGACGTCTGGGGCCAAGGGACCGCGGTCACCGTCACCTCA	EVQVVESGGTVVQPGGSLTLSCTTSGFTFDNFAMHWVRQAPGKGLEWVALVGWDSAVIYYADSVQGRFNISRDNSKNSLYLQMNSLRAEDTALYYCAKDDDPGNYGYFHYSLDVWGQGTAVTVTS	GATGTTGTGATGACTCAGTCTCCACTCTCCCTGCCCGTCACCCTTGGACAGCCGGCCTCCATCTCCTGCAGGTCTAGTCAAAGCCTCGTAGACAGTTATGGAGACACCTACTTGAATTGGTTTCAGCAGAGGCCAGGCCAATCTCCAAGGCGCCTGATTTATAAGGTTTCTAATCGGGACTCTGGGGTCCCAGACAGATTCAGCGGCAGTGGGTCAGGCACTGATTTCACACTGAAAATCAGCAGGGTGGAGGCTGACGATGTTGGGGTTTATTACTGCATGCAAGGTACACACTGGCCTCTCACTTTCGGCGGAGGGACCAAGGTGGAGATCGAGC	DVVMTQSPLSLPVTLGQPASISCRSSQSLVDSYGDTYLNWFQQRPGQSPRRLIYKVSNRDSGVPDRFSGSGSGTDFTLKISRVEADDVGVYYCMQGTHWPLTFGGGTKVEI	IGHV3-43D*03,IGHV3-43D*04	IGHJ6*02	IGHD3-10*01,IGHD3-10*02	IGKV2-30*01,IGKV2-30*02	IGKJ4*01	QSLVDSYGDTY	KVS	MQGTHWPLT	GFTFDNFA	VGWDSAVI	AKDDDPGNYGYFHYSLDV	MK311442.1	MK311896.1	30659197	Liu et al. Nat Commun 10:324 (2019)	Flu B	HA:Unk	Melbourne_donor_K77	2015 IIV3 vaccination
K77-2A10	GAAGTGCAGCTGGTTGAGTCGGGGGGGGGCTTGGTGCAGCCTGGGGGGTCCCTGAGACTCTCCTGTGAAGCCTCTGGATTCATTTTCAGTACCTACAGCATGAACTGGGTCCGCCAGGCTCCAGGGAAGGGGCTGGAGTGGGTCTCATATATTAGTGATAGTAGTAGAACCATATATTATGCAGACTCTGTGAAGGGCCGATTCACCATCTCCAGAGACAACACCAAGAACTCACTGTTTCTGCAAATGAACAACCTGAGAGCCGAGGACACGGCTCTTTATTACTGTGCGAGAGATCCGGACACACCTTTCATACGGGCCTTTGACTCCTGGGGCCAGGGAACCCTGGTCACCGTCTCCTCAG	EVQLVESGGGLVQPGGSLRLSCEASGFIFSTYSMNWVRQAPGKGLEWVSYISDSSRTIYYADSVKGRFTISRDNTKNSLFLQMNNLRAEDTALYYCARDPDTPFIRAFDSWGQGTLVTVSS	GACATCCAGTTGACCCAGTCTCCATCCTTCCTGTCTGCATCTGTAGGAGACAGAGTCACCATCACTTGCCGGGCCAGTCAAGACATTAGCAGTTATGTAGCCTGGTATCAGCAAAAACCAGGGAAAGCCCCTAAGCTCCTCATCTATGCTACATCCACTTTGCAGAGTGGGGTCCCATCCAGGTTCAGCGGCGGTGGGTCTGGGACAGAATTCACTCTCACAATCCGCGGCCTGCAGCCTGAGGATTTTGCAACTTATTACTGTCAACAACTTAACATTTACCCTCCAGTCACTTTTGGCCAGGGGACCAAGCTGGAGATCAAAC	DIQLTQSPSFLSASVGDRVTITCRASQDISSYVAWYQQKPGKAPKLLIYATSTLQSGVPSRFSGGGSGTEFTLTIRGLQPEDFATYYCQQLNIYPPVTFGQGTKLEIK	IGHV3-48*04	IGHJ4*02	IGHD1-14*01,IGHD2/OR15-2a*01,IGHD2/OR15-2b*01	IGKV1-9*01	IGKJ2*01,IGKJ2*02	QDISSY	ATS	QQLNIYPPVT	GFIFSTYS	ISDSSRTI	ARDPDTPFIRAFDS	MK311450.1	MK311898.1	30659197	Liu et al. Nat Commun 10:324 (2019)	Flu B	HA:Unk	Melbourne_donor_K77	2015 IIV3 vaccination
K77-2A11	CAAATCCAACTCGTGCAGTCTGGGGCTGAAGTGAAGAAGCCTGGGGCCTCAGTGAAGGTTTCCTGTGAGGCTTCTGGGCACAGCTTCAGTAGTCTTGCTATACATTGGGTGCGCCAGGCCCCCGGACACAGCCTTGAGTGGGTGGGGTGGATCAACGCTGGCAATGGTCACACACGATATTCACAGAAGTTCCAGGATAGAGTCACCATTACCGGAGACACATCCGCGAGCACAGCCTACATGGAGTTGAGCAGGCTGAGATCAGAAGACACGGCTGTCTATTACTGTGCGAGAGAGGAGTACTATGACAGTGATCGTTATTACCAAAGTGAGGACCAGTATTACTACGGCATGGACGTCTGGGGCCAAGGGACCACGGTCACCGTCTCCTCA	QIQLVQSGAEVKKPGASVKVSCEASGHSFSSLAIHWVRQAPGHSLEWVGWINAGNGHTRYSQKFQDRVTITGDTSASTAYMELSRLRSEDTAVYYCAREEYYDSDRYYQSEDQYYYGMDVWGQGTTVTVSS			IGHV1-3*01	IGHJ6*02	IGHD3-22*01						GHSFSSLA	INAGNGHT	AREEYYDSDRYYQSEDQYYYGMDV	MK311368.1		30659197	Liu et al. Nat Commun 10:324 (2019)	Flu B	HA:Unk	Melbourne_donor_K77	2015 IIV3 vaccination
K77-2A12	GAGGTGCAGTTATTGGAGTCTGGGGGAGGCTTGGTACAGCCTGGGGGGTCCCTGAGACTGTCTTGCGCGGCCTCTGGATTCAGCTTTAGCAACTCTGTCATGAGCTGGGTCCGCCAGGCTCCAGGGAAGGGACTGGAGTGGGTCTCTGGTATTAGCGGAAGTGGCGGCACCACATACTACCCAGACTCCCTGAAGGCCCGCTTCACCATATCCAGAGACAATTCCAAGAACACGCTGTATCTGCAGATGCTCAGCCTGAGAGCCGACGACACGGCCTTTTATTACTGTGCGAAACATTATGACCTAACCTGCCCGGACTATTGGGGCCGGGGAGCCCTGGTCATCGTCTCCTCAG	EVQLLESGGGLVQPGGSLRLSCAASGFSFSNSVMSWVRQAPGKGLEWVSGISGSGGTTYYPDSLKARFTISRDNSKNTLYLQMLSLRADDTAFYYCAKHYDLTCPDYWGRGALVIVSS			IGHV3-23*01,IGHV3-23D*01	IGHJ4*02	IGHD3-16*01,IGHD3-16*02,IGHD3/OR15-3a*01						GFSFSNSV	ISGSGGTT	AKHYDLTCPDY	MK311397.1		30659197	Liu et al. Nat Commun 10:324 (2019)	Flu B	HA:Unk	Melbourne_donor_K77	2015 IIV3 vaccination
K77-2B01	GAAGTGCAGGTGTTGGAGTCTGGGGGAGGCTTGGTACAGCCTGGGGGGTCCCTGAGACTCTCCTGTGCAGCCTCTGGATTCACCTTTAGTAACTTTGCCATGAGCTGGGTCCGCCAGGCTCCAGGGAAGGGGCTAGGTTGGGTCGCAGACATTAGTGGTAGTGGTGACACTACACACTACGCAGACTCCGTGAAGGGCCGTTTCACCATCTCCAGAGACAACTTCAAGAACACGGTATATCTGCAAATGAACAGCCTGAGAGTCGAAGACACGGCCGTGTATTACTGTGCGGGGGCCTACTATGATAGTAGCGGTCACCCTTCTATCCTTGACTACTGGGGTCGGGGAACCCTGGTCACCGTCTCCTCAT	EVQVLESGGGLVQPGGSLRLSCAASGFTFSNFAMSWVRQAPGKGLGWVADISGSGDTTHYADSVKGRFTISRDNFKNTVYLQMNSLRVEDTAVYYCAGAYYDSSGHPSILDYWGRGTLVTVSS			IGHV3-23*01,IGHV3-23D*01	IGHJ4*02	IGHD3-22*01						GFTFSNFA	ISGSGDTT	AGAYYDSSGHPSILDY	MK311399.1		30659197	Liu et al. Nat Commun 10:324 (2019)	Flu B	HA:Unk	Melbourne_donor_K77	2015 IIV3 vaccination
K77-2B02	CTGGTGCAGCTGCAGGAGTCGGGCCCAGGACTGGTGAAGCCTTCGGAGACCCTGTCCCTCACCTGCACTGTCTCTGGTGGCTCCATCAGTAGTTACTTCTGGAACTGGATCCGGCAGCCCCCAGGGAAGGGACTGGAGTGGATTGGGTATATCTATTACACTGGGAGCACCAACTACAACCCCTCCCTCAAGAGTCGAGTCACCATATCAGTAGACATGTCCAAGAACCAGTTCTCCCTGAGTATGAGCTCTGTGACCGCTGCGGACACGGCCGTATATTACTGTGCGGGGGGTGGAGGTGGCTACGATTCGCCCTTCTTTGACTACTGGGGCCAGGGAACCCTGGTCACCGTCTCCTCAG	LVQLQESGPGLVKPSETLSLTCTVSGGSISSYFWNWIRQPPGKGLEWIGYIYYTGSTNYNPSLKSRVTISVDMSKNQFSLSMSSVTAADTAVYYCAGGGGGYDSPFFDYWGQGTLVTVSS			IGHV4-59*01	IGHJ4*02	IGHD5-12*01						GGSISSYF	IYYTGST	AGGGGGYDSPFFDY	MK311479.1		30659197	Liu et al. Nat Commun 10:324 (2019)	Flu B	HA:Unk	Melbourne_donor_K77	2015 IIV3 vaccination
K77-2B03	GAAGTGCAGCTGGTGGAGTCTGGGGGAATCGTGGTACGGCCGGGGGGGTCCCTGACACTCTCTTGTACAACCTCTGGATTCACCTTTGATGCTCATGCCATGCACTGGGTCCGTCAAGCTCCGGGGAAGGGTCTGGAGTGGGTCTCTCTTATTGGATGGGATAGTGCTGTCACCTTCTACGCGGACTCTGTGAGGGGTCGATTTAACATCTCCAGAGACAACAGCAAAAACTCCCTGTATCTGCAAATTAACAGTCTGAGACTTGAAGATACCGCCTTATATTATTGTGTGAGAGACGATGGTTCGGGGAGTTACGGCTATCATCACTTCGATTTGGACGTCTGGGGCCGAGGGACCATGGTCATCGTCTCCTCA	EVQLVESGGIVVRPGGSLTLSCTTSGFTFDAHAMHWVRQAPGKGLEWVSLIGWDSAVTFYADSVRGRFNISRDNSKNSLYLQINSLRLEDTALYYCVRDDGSGSYGYHHFDLDVWGRGTMVIVSS	GATGTTGTGATGACTCAGTCTCCACTCTCCCTGCCCGTCACCCTTGGACAGCCGGCCTCCATCTCCTGCAGGTCTACTCAAAGCCTCGTATTCAGTGATGGAGACACCTACTTGAATTGGTTTCAGCAGAGGCCAGGCCAATCTCCAAGGCGCCTAATTTATAAGGTTTCTAACCGGGACTCTGGGGTCCCAGACAGATTCAGCGGCAGTGGGTCAGGCACTGATTTCACACTGAGAATCAGCAGGGTGGAGGCTGACGATGTTGGCGTTTATTACTGCATGCAAGGTACACACTGGCCTCTCACTTTCGGCGGAGGGACCAAGGTGGAGATCAAGC	DVVMTQSPLSLPVTLGQPASISCRSTQSLVFSDGDTYLNWFQQRPGQSPRRLIYKVSNRDSGVPDRFSGSGSGTDFTLRISRVEADDVGVYYCMQGTHWPLTFGGGTKVEI	IGHV3-43D*03	IGHJ6*02	IGHD3-10*01	IGKV2-30*01	IGKJ4*01	QSLVFSDGDTY	KVS	MQGTHWPLT	GFTFDAHA	IGWDSAVT	VRDDGSGSYGYHHFDLDV	MK311447.1	MK311897.1	30659197	Liu et al. Nat Commun 10:324 (2019)	Flu B	HA:Unk	Melbourne_donor_K77	2015 IIV3 vaccination
K77-2B04	GAGGTGCAGCTGGTGGAGTCTGGGGGAGGCGTGGTCCAGCCTCGGAGGTCCCTGAGACTCTCCTGTGCAGCCTCTGGATTCACCTTCAGTAGCTATGGCATGCACTGGGTCCGCCAGGCTCCAGGCAAGGGGCTGGAGTGGGTGGCTTTTATTTCATATGATGGAAGTGATAAAAACTACGCAGACTCCGTGAAGGGCCGATTCACCATCTCAAGAGACAAGTCCAAGAACACACTGCATCTACAAATGGACATCCTGAGAACTGAGGACACGGCTGTGTATTTCTGTGCGAGAGGCTTCGACTCATACTACTTTGACTACTGGGGCCAGGGAACGTTGGTCACCGTCTCATCTG	EVQLVESGGGVVQPRRSLRLSCAASGFTFSSYGMHWVRQAPGKGLEWVAFISYDGSDKNYADSVKGRFTISRDKSKNTLHLQMDILRTEDTAVYFCARGFDSYYFDYWGQGTLVTVS			IGHV3-30*03,IGHV3-30*19	IGHJ4*02							GFTFSSYG	ISYDGSDK	ARGFDSYYFDY	MK311417.1		30659197	Liu et al. Nat Commun 10:324 (2019)	Flu B	HA:Unk	Melbourne_donor_K77	2015 IIV3 vaccination
K77-2B06	GAGGTGCAGCTGGTGGAATCTGGGGGAGCCTTGGTCCAGCCTGGGAGGTCCCTGAGACTCTCCTGTGCAGTCTCTGGATTCACCTTCAGTACCTATGCAATGCACTGGGTCCGCCAGGCTCCAGGCAAGGGGCTGGAGTGGGTGGCAATTATTTCATATGATGGAAGTAATAAATTTTACGTAGACTCCGTGAAGGGCCGATTCACCATCTCCAGAGACAATTCCAAGAACACGGTGTATCTGCAAATGAACAGCCTGAGAGCTGACGACACGGCTGTATATTACTGTGCGAGAGAAAAAGGTGAAGAGGAGGCCGGTATGGACGTCTGGGGCCAAGGGACCACGGTCACCGTCTCCTCA	EVQLVESGGALVQPGRSLRLSCAVSGFTFSTYAMHWVRQAPGKGLEWVAIISYDGSNKFYVDSVKGRFTISRDNSKNTVYLQMNSLRADDTAVYYCAREKGEEEAGMDVWGQGTTVTVSS	GACATCGTGATGACCCAGTCTCCAGACTCCCTGGCTGTGTCTCTGGGCGAGAGGGCCACCATCAACTGCAAGTCCAGCCAGAGTGTTTTTTACAGCTCCAACAATAAGAACTACTTAGCTTGGTACCAGCAGAAACCGGGGCAGCCTCCTAAGCTGCTCATTTACTGGGCATCTACCCGGGAATCCGGGGTCCCTGACCGATTCAGTGGCAGCGGGTCTGGGACAGATTTCACTCTCACCATCAGCAGCCTGCAGGCTGCTGATGTGGCAGTTTATTACTGTCAGCAATATTATGATACTCCATTCACTTTCGGCCCTGGGACCAAAGTGGATATCAAAC	DIVMTQSPDSLAVSLGERATINCKSSQSVFYSSNNKNYLAWYQQKPGQPPKLLIYWASTRESGVPDRFSGSGSGTDFTLTISSLQAADVAVYYCQQYYDTPFTFGPGTKVDIK	IGHV3-30*04,IGHV3-30-3*03	IGHJ6*02	IGHD2-21*01,IGHD2-21*02,IGHD4-17*01	IGKV4-1*01	IGKJ3*01	QSVFYSSNNKNY	WAS	QQYYDTPFT	GFTFSTYA	ISYDGSNK	AREKGEEEAGMDV	MK311428.1	MK311890.1	30659197	Liu et al. Nat Commun 10:324 (2019)	Flu B	HA:Head	Melbourne_donor_K77	2015 IIV3 vaccination
K77-2B07	GAAGTGCAGCTGGTGGAGTCTGGGGGAGGCGTGGTCCAGCCTGGGAGGTCTCTGAGACTCTCCTGTGTAGCGTCTGGATTTACCTTCGGCAGCTATGGCGTGCACTGGGTCCGCCAGGCTCCAGGCAAGGGGCTGGAGTGGGTGGCAATTATATCGTTTGATGGGAGTGAAATACACTATGCAGACTCCGTGAAGGGCCGATTCACCATCTCGAGACACAATTCCAAGAACACGCTATATCTCCAAATGAACAGCCTGACAGTTGGGGACACGGCTATTTATTACTGTGCGAGAGATACTACTGGTTATTCCTCCTTTGATTACTGGGGCCAGGGAACCCTGGTCACCGTCTCCTCAG	EVQLVESGGGVVQPGRSLRLSCVASGFTFGSYGVHWVRQAPGKGLEWVAIISFDGSEIHYADSVKGRFTISRHNSKNTLYLQMNSLTVGDTAIYYCARDTTGYSSFDYWGQGTLVTVSS	CAGTCTGCCCTGACTCAGCCTGCCTCCGTGTCTGGGGCTCCTGGACAGTCGATCACCATCTCCTGCACTGGAACCGACAATGATGTTGGGAGATATGACCTTGTCTCCTGGTACCAACAACACCCAGGCAAAGCCCCCAAACTCATGATTTATGAAGTCACTGAGCGGCCCTCCGGAGTTTCTAATCGCTTCTCTGGCTCCAAGTCTGCCAACACGGCCTCCCTGACAATCTCTGGGCTCCAGGCTGAGGACGAGGCTGATTATTACTGCTGCTCATATGCAGGTAGTGTCTCGGTGTTCGGCGGCGGGACCACGTTGACCGTCCTAG	QSALTQPASVSGAPGQSITISCTGTDNDVGRYDLVSWYQQHPGKAPKLMIYEVTERPSGVSNRFSGSKSANTASLTISGLQAEDEADYYCCSYAGSVSVFGGGTTLTVL	IGHV3-30*03,IGHV3-30*19,IGHV3-33*01	IGHJ4*02	IGHD3-9*01,IGHD3/OR15-3a*01,IGHD3/OR15-3b*01	IGLV2-23*02	IGLJ3*02	DNDVGRYDL	EVT	CSYAGSVSV	GFTFGSYG	ISFDGSEI	ARDTTGYSSFDY	MK311420.1	MK312025.1	30659197	Liu et al. Nat Commun 10:324 (2019)	Flu B	HA:Unk	Melbourne_donor_K77	2015 IIV3 vaccination		112
K77-2B10	AGGTTCCAGCTGCTGCAGTCTGGAGCTGAGATGAAGAAGCCTGGGGCCTCAGTGAAGGTCTCCTGCAAGGGCTCTGGTTACAACTTTAACATCTATGGAATCAGTTGGTTGCGACAGGCCCCGGGACAAGGGATTGAGTGGATGGGATGGATCAGCGGTTCCAATGGTGACACAAAGTATGCACAAAAACTCCAGGGCAGAACCACCATGACCAGAGACACATCCACGAGCACAGCCTACATGGAGCTGAGGAGCCTGAGATCTGACGACACGGCCATATATTACTGTGCGACTGACATGCATTACTATGATAGTAATGGCCCCGTGATGGACGTCTGGGGCCAAGGGACCATGGTCACCGTCTCCTCT	RFQLLQSGAEMKKPGASVKVSCKGSGYNFNIYGISWLRQAPGQGIEWMGWISGSNGDTKYAQKLQGRTTMTRDTSTSTAYMELRSLRSDDTAIYYCATDMHYYDSNGPVMDVWGQGTMVTVSS			IGHV1-18*01	IGHJ6*02	IGHD3-22*01						GYNFNIYG	ISGSNGDT	ATDMHYYDSNGPVMDV	MK311356.1		30659197	Liu et al. Nat Commun 10:324 (2019)	Flu B	HA:Unk	Melbourne_donor_K77	2015 IIV3 vaccination
K77-2B11	CTGGTGCAGTTTCAGGAGTCGGGCCCAGGACTGGTGAAGCCTTCGGAGACCCTGTCCCTCACATGCACTGTCTCTGGTGGCTCCATCAGCAGTAGTACTTATTACTGGGGCTGGATCCGCCAGCCCCCAGGGAAGGGGCTGGAGTGGATTGGGAGTATCTATTATGATGGGAGCACCTACTACAACCCGTCCCTCAAGAGTCGAGTCACCATATCAGTAGACACGTCCAAAAGCCGGTTCTCCCTGACCCTGAGCTCTGTGACCGCCGCGGACACGGCCATCTTTTACTGTGCGAGAGTTGCACAATGGCTACGCCCGGGCTATTTTGACTACTGGGGCCAGGGAACCCTGGTCACCGTCTCCTCAG	LVQFQESGPGLVKPSETLSLTCTVSGGSISSSTYYWGWIRQPPGKGLEWIGSIYYDGSTYYNPSLKSRVTISVDTSKSRFSLTLSSVTAADTAIFYCARVAQWLRPGYFDYWGQGTLVTVSS	GACATCGTGATGACCCAGTCTCCAGACTCCCTGGCTGTGTCTCTGGGCGAGAGGGCCACCATCAACTGCAAGTCCAGCCAGAGTATTTTATACAGCTCCATCAATAAGAACTACTTAGCCTGGTACCAGCAGAAACCAGGACAGCCTCCTAAGCTGCTCATTTACTGGGCATCTACCCGGGAATCCGGGGTCCCTGACCGATTCAGTGGCAGCGGCTCTGGGACAGATTTCACTCTCACCATCAGCAGCCTGCAGGCTGAAGATGTGGCAGTGTATTACTGTCAGCAATATTATGGTACTCCTCCCACTTTTGGCCAGGGGACCAAGCTGGAGATCAAAC	DIVMTQSPDSLAVSLGERATINCKSSQSILYSSINKNYLAWYQQKPGQPPKLLIYWASTRESGVPDRFSGSGSGTDFTLTISSLQAEDVAVYYCQQYYGTPPTFGQGTKLEIK	IGHV4-39*07	IGHJ4*02	IGHD5-12*01,IGHD5-24*01	IGKV4-1*01	IGKJ2*01,IGKJ2*02	QSILYSSINKNY	WAS	QQYYGTPPT	GGSISSSTYY	IYYDGST	ARVAQWLRPGYFDY	MK311472.1	MK311908.1	30659197	Liu et al. Nat Commun 10:324 (2019)	Flu B	HA:Unk	Melbourne_donor_K77	2015 IIV3 vaccination
K77-2B12	CAGGTGCAGCTGGTGCAGTCTGGGGCTGAGGTGAAGAAGCCTGGGTCCTCGGTGAAGGTCTCCTGCAAGGCTTCTGGAGGCACCTCCAGTGACTATGCTATCAGTTGGGTGCGACAGGCCCCTGGACAGGGGCTTGAGTGGATGGGAGGGATCATCCCTATCTTAGGTACAGCAAGTTACGCACAGAAGTTCCAGGGCAGAGTCACGATTACCGCGGACGAATCCACGAGCACAGTCTACATGGAGCTGAGCAGCCTGAGATCTGAGGACACGGCCATGTATTACTGTGCGAGAGAGAATCAGGGACTAACGTATTACTCTGGGTCGGGGAGTTTTTATTCGAAACCCAGGAGCTACGGTATGGACGTCTGGGGGCAAGGGACCACGGTCACCGTCTCCTCAG	QVQLVQSGAEVKKPGSSVKVSCKASGGTSSDYAISWVRQAPGQGLEWMGGIIPILGTASYAQKFQGRVTITADESTSTVYMELSSLRSEDTAMYYCARENQGLTYYSGSGSFYSKPRSYGMDVWGQGTTVTVSS			IGHV1-69*01,IGHV1-69D*01	IGHJ6*01	IGHD3-10*01						GGTSSDYA	IIPILGTA	ARENQGLTYYSGSGSFYSKPRSYGMDV	MK311382.1		30659197	Liu et al. Nat Commun 10:324 (2019)	Flu B	HA:Unk	Melbourne_donor_K77	2015 IIV3 vaccination
K77-2C05	TAAGTGCAGCTGGTGGAGTCGGGGGGAGGCGTGGTCCAGCCTGGGGGGTCCCTGAGACTCTCCTGTGCAGCGTCTGGATTCAGCTTTAGTTCCCATGACATGCACTGGGTCCGCCAGGCTCCAGGCAAGGGGCTGGAGTGGGTGGCTTTTATACGCTATGATGGAAGTAATGAATACTATGCAGACTCCGCGGAGGGCCGATTCGCCGTCTCCAGAGACAATTCCAAGAACACACTGTCTCTGCAATTGAACTCCCTGAGAAGTGACGACACGGCTGTGTATTACTGTGCGAATGCCGCCGACGAATGGGGGGGAGGCCTACAACATGACTATTGGGGCCCGGGAACCCTGGTCACCGTCTCCTCAG	*VQLVESGGGVVQPGGSLRLSCAASGFSFSSHDMHWVRQAPGKGLEWVAFIRYDGSNEYYADSAEGRFAVSRDNSKNTLSLQLNSLRSDDTAVYYCANAADEWGGGLQHDYWGPGTLVTVSS	CAGTCTGCCCTGACTCAGCCTGCCTCCGTGTCTGGATCTCCTGGACAGTCGATCACCATTTCCTGCACTGGAGGCAGTTTTGACGTTGGTGGTTATAACTATATCTCCTGGTACCAACAGCACCCTGGCAAAGCCCCCAGACTCATAATTTATGGTGTCACTAAGCGGCCCTCAGGGGTTTCTACTCGCTTCTCTGCCTCCAAGTCTGGCGCCACGGCCTCTCTGACCATCTCTGGGCTCCAGGCTGAGGACGAGGCTGAATATCACTGCAGCTCATATACAGCCAGCACCACTTGGGTTTTCGGCGGAGGGACCAAACTGACCGTCATAC	QSALTQPASVSGSPGQSITISCTGGSFDVGGYNYISWYQQHPGKAPRLIIYGVTKRPSGVSTRFSASKSGATASLTISGLQAEDEAEYHCSSYTASTTWVFGGGTKLTV	IGHV3-30*02,IGHV3-30-5*02	IGHJ4*02	IGHD3-16*01,IGHD3-16*02	IGLV2-14*01,IGLV2-14*03	IGLJ3*02	SFDVGGYNY	GVT	SSYTASTTWV	GFSFSSHD	IRYDGSNE	ANAADEWGGGLQHDY		MK312014.1	30659197	Liu et al. Nat Commun 10:324 (2019)	Flu B	HA:Unk	Melbourne_donor_K77	2015 IIV3 vaccination		47
K77-2C06	GAAGTGCAGCTGGTGGAGTCTGGGGGAGGCGTGGTCCAGCCTGGGAAGTCCCTGAGACTCTCCTGTGCAGCCTCTGGATTCACCTTCAGTAGCTATTCTCTACACTGGGTCCGCCAGGCTCCAGGCAAGGGGCTGGAGTGGGTGGCGGTTATCTCGTATGATTCAAGTGAAAAATACTATGCAGACTCCGTGAAGGGCCGATTCACCATCTTCAGAGACAAATCTAAGGACACGCTGTTTCTGCAAATGAACACCCTGAGACCTGAGGACACGGCTGTCTATTACTGTGCGAGAGACAGTAGCGCTTATTATACATTTGACTGGTGGGGCCAGGGAACACTGGTCACCGTCTCCTCAG	EVQLVESGGGVVQPGKSLRLSCAASGFTFSSYSLHWVRQAPGKGLEWVAVISYDSSEKYYADSVKGRFTIFRDKSKDTLFLQMNTLRPEDTAVYYCARDSSAYYTFDWWGQGTLVTVSS			IGHV3-30*04,IGHV3-30-3*03	IGHJ4*02	IGHD3-3*01,IGHD3-3*02,IGHD3/OR15-3a*01						GFTFSSYS	ISYDSSEK	ARDSSAYYTFDW	MK311426.1		30659197	Liu et al. Nat Commun 10:324 (2019)	Flu B	HA:Unk	Melbourne_donor_K77	2015 IIV3 vaccination
K77-2C08	GAAGTGCAGTTGGTGGAGTCGGGGGGAGGCGTGGTCCAGCCTGGGAGGTCCCTGAGAGTCTCCTGTACAGCCTCTGGATTCACCTTCAGTAGTTATGGCATGCACTGGGTCCGCCAGGCTCCAGGCAAGGGGCTGGAGTGGGTGGCATTTATATCATATGATGGCAGTGAGAGATATTACGCAGACTCCGTGAGGGGCCGACTCACCATCTCCAGAGACAAATCGAAGAATACATTGTATCTGGACATGAACAGCCTGAGACTTGAGGACACGGCTCTCTATTATTGTGTGAGAGTCATGGACTCCTACTACTTTGACTACTGGGGCCCGGGAACGCTGGTCACCGTCTCCTCAG	EVQLVESGGGVVQPGRSLRVSCTASGFTFSSYGMHWVRQAPGKGLEWVAFISYDGSERYYADSVRGRLTISRDKSKNTLYLDMNSLRLEDTALYYCVRVMDSYYFDYWGPGTLVTVSS	CAGTCTGCCCTGACTCAGCCTGCCTCCGTGTCTGGGTCTCCTGGACAGTCGATCACCATCTCCTGCACTGGAGCCAACAGTAATATTGGGAATTATGACCTTGTCTCTTGGTATCAACACCACCCAGGCAAAGCCCCCAAACTCATAATTTTTGAGGTCCGTGAGCGGCCCTCAGGGGTTTCTAATCGGTTCTCTGCCTTCAAGTCTGGCAACACGGCCTCCCTGACAATCTCTGGGCTCCAGGCTGAGGACGAGGCTGATTATTACTGCTGCTCATATGAGTATGGAGACACTTGGGTGTTCGGCGGAGGGACCAAGGTGACCGTCCTAG	QSALTQPASVSGSPGQSITISCTGANSNIGNYDLVSWYQHHPGKAPKLIIFEVRERPSGVSNRFSAFKSGNTASLTISGLQAEDEADYYCCSYEYGDTWVFGGGTKVTVL	IGHV3-30*03,IGHV3-30*19	IGHJ4*02	IGHD3/OR15-3a*01,IGHD3/OR15-3b*01	IGLV2-23*02	IGLJ3*02	NSNIGNYDL	EVR	CSYEYGDTWV	GFTFSSYG	ISYDGSER	VRVMDSYYFDY	MK311415.1	MK312021.1	30659197	Liu et al. Nat Commun 10:324 (2019)	Flu B	HA:Head	Melbourne_donor_K77	2015 IIV3 vaccination		16
K77-2C09	CAGGTGCAGCTGGTGCAGTCGGGGGCAGAGGTGAAGAAGCCTGGGGCCTCAGTGAAGGTTTCCTGCAAGGCATCTGGATACACCTTCAACAAATATTATATGCACTGGGTGCGGCAGGCCCCTGGACAAGGCCTTGAGTGGATGGGAGTCATCAACCCTAGCGGTGGCAGCACAACTTACGCACAGAAGTTCCAGGGCAGAGTCACCATGACCAGGGACACGTCCACGAGCACAGTCTTCATGGACCTGAGCAGCCTGAGATCTGAGGACACGGCCGTCTATTACTGTGCGACGGATATTGCAATAGTGCCGACTGCCCCATTCTACGGTATGGACGGCTGGGGCCAAGGGACCGCGGTCACTGTCTCCTCA	QVQLVQSGAEVKKPGASVKVSCKASGYTFNKYYMHWVRQAPGQGLEWMGVINPSGGSTTYAQKFQGRVTMTRDTSTSTVFMDLSSLRSEDTAVYYCATDIAIVPTAPFYGMDGWGQGTAVTVSS	GATATTGTGATGACTCAGTCTCCACTCTCCCTGCCCGTCACCCCTGGAGAGCCGGCCTCCATCTCCTGCAGATCTAGTCAGAGCCTCCTCCATAGTGATGGACACAACTGTTTGGGTTGGTACCTGCGAAAGCCAGGGCAGCCTCCACAACTCCTAATCTATTTGGGTTCTTTTCGGGCCTCCGGGGTCCCTGACAGGTTCAGTGGCAGTGGATCAGGCACAGATTTTACACTGAAAATCAGCAGAGTGGAGGCTGAGGATGTTGGGGTTTACTACTGCATGCAAACTCTACAAACTCCCCTCACCTTCGGCGGAGGGACCAAGGTAGAGATCAAAC	DIVMTQSPLSLPVTPGEPASISCRSSQSLLHSDGHNCLGWYLRKPGQPPQLLIYLGSFRASGVPDRFSGSGSGTDFTLKISRVEAEDVGVYYCMQTLQTPLTFGGGTKVEIK	IGHV1-46*02	IGHJ6*02	IGHD2/OR15-2a*01,IGHD2/OR15-2b*01	IGKV2-28*01,IGKV2D-28*01	IGKJ4*01,IGKJ4*02	QSLLHSDGHNC	LGS	MQTLQTPLT	GYTFNKYY	INPSGGST	ATDIAIVPTAPFYGMDG	MK311378.1	MK311877.1	30659197	Liu et al. Nat Commun 10:324 (2019)	Flu B	HA:Unk	Melbourne_donor_K77	2015 IIV3 vaccination
K77-2C10	GAAGTGCAGCTGGTGGAGTCTGGGGGAGTCGTGGTACAGCCTGGGGGGTCCCTGAGACTCTCCTGTGCAGCCTCTGGATTCAGCTTTGATGATTATGCCATGCACTGGGTCCGTCAAGCTCCGGGGAAGGGTCTGGAGTGGGTCTCTTCTATTAATTGGGATGGTGGTATCTTCTATGCAGACTCTGTGAAGGGTCGATTCACCATCTCCAGAGACGACAGCAAAAACTCCCTATATCTGCAAATGAACAGTCTGAGAGCTGAGGACACCGCCTTGTATTACTGTGCAAAAGATTCTGGGCGCGCGGTGGTAAATTACGTCCCTGAAGCTTTTGATTTCTGGGGCCAAGGGACAGTGGTCACCGTCTCTTCAG	EVQLVESGGVVVQPGGSLRLSCAASGFSFDDYAMHWVRQAPGKGLEWVSSINWDGGIFYADSVKGRFTISRDDSKNSLYLQMNSLRAEDTALYYCAKDSGRAVVNYVPEAFDFWGQGTVVTVSS	GACATCCAGATGACCCAGTCTCCATCCTCACTGTCTGCATCTGTAGGAGACAGAGTCACCATCACTTGTCGGGCCAGTCAGGGTATTAGCAGCTGGTTAGCCTGGTATCAGCAGAAACCAGGCAAAGCCCCTAGGTCCCTGATCTATGCTGCATCCAGTTTGCAAAGTGGGGTCCCATCAAGGTTCAGCGGCAGTGGATCTGGGACAGATTTCACTCTCACCATCAGCAGCCTGCAGCCTGAAGATTTTGCAACTTATTACTGCCAACAGTATAACAGTTTCCCTCTCACTTTCGGCGGAGGGACCAAGGTGGAGATCAAAC	DIQMTQSPSSLSASVGDRVTITCRASQGISSWLAWYQQKPGKAPRSLIYAASSLQSGVPSRFSGSGSGTDFTLTISSLQPEDFATYYCQQYNSFPLTFGGGTKVEIK	IGHV3-43D*03,IGHV3-43D*04	IGHJ3*01,IGHJ3*02	IGHD4-23*01	IGKV1D-16*01	IGKJ4*01	QGISSW	AAS	QQYNSFPLT	GFSFDDYA	INWDGGI	AKDSGRAVVNYVPEAFDF	MK311436.1	MK311891.1	30659197	Liu et al. Nat Commun 10:324 (2019)	Flu B	HA:Unk	Melbourne_donor_K77	2015 IIV3 vaccination		61
K77-2C11	GAAGTGCAGTTGTTGGAGTCTGGGGGAGGCATGGTACAGCCTGGGGGGTCCCGGAGACTCTCCTGTGCAGCCTCTGGATTCACTTTTAGCAGCTATGCCATGAGCTGGGTCCGCCAGGCTCCAGGGAAGGGGCTGGAATGGGTCTCATCTATTAATAGTACCGCTGGTAACACACACTACGTAGCCTCCGTGAAGGGTCGGTTCACCACCTCCAGAGACAATTTGAAGAACACGCTGTATCTGCAAATGAACAGCCTGAGAGCCGAGGACACGGCCGTATATTTCTGTGTGAGAGAAGCTGGGGCCGATATTTTCCACTACAGTTGGCTCGACCCCTGGGGCCAGGGAACCCTGGTCACCGTCTCCTCGG	EVQLLESGGGMVQPGGSRRLSCAASGFTFSSYAMSWVRQAPGKGLEWVSSINSTAGNTHYVASVKGRFTTSRDNLKNTLYLQMNSLRAEDTAVYFCVREAGADIFHYSWLDPWGQGTLVTVSS			IGHV3-23*01,IGHV3-23D*01	IGHJ5*02	IGHD3-9*01						GFTFSSYA	INSTAGNT	VREAGADIFHYSWLDP	MK311400.1		30659197	Liu et al. Nat Commun 10:324 (2019)	Flu B	HA:Unk	Melbourne_donor_K77	2015 IIV3 vaccination
K77-2C12	CAGGTCCAGCTGGTGCAGTCTGGGGCTGAAGTGAAGAAGCCTAGGTCCTCGGTGAAGGTCTCCTGCAAGGCTTCTGGAGGCACCTTCAGCAGTTATGCTGTCAACTGGGTGCGACAGGCCCCTGGACAAGGGCTTGAGTGGATGGGAAGGATCATCCCTATGCTTGGTATCGCAGACTACGCACAGAAGTTCCAGGGCAGAGTCACGATTACCGCGGACACATCAGCGAGGACAGTCTACATGGAGTTGAGCAGTCTGGGATCTGACGACACGGCCATTTTTTACTGTGCGAGAGGGCCTGGAGCTGGAACGATATATTACCGCGGTTTGGACGTCTGGGGCCAAGGGACCACGGTCACCGTCTCTTCA	QVQLVQSGAEVKKPRSSVKVSCKASGGTFSSYAVNWVRQAPGQGLEWMGRIIPMLGIADYAQKFQGRVTITADTSARTVYMELSSLGSDDTAIFYCARGPGAGTIYYRGLDVWGQGTTVTVSS	GAAATTGTGTTGACGCAGTCTCCAGGCACCCTGTCTTTGTCTCCAGGGGAAAGAGCCACCCTCTCCTGCAGGGCCAGTCAGAGGGTTACCAGCAGCGACTTAGCCTGGTACCTGCAGAAAGCTGGCCTGGCTCCCAGGCTCCTCATCTATGGTGCATCCAGCAGGGCCACGGGCGTCCCAGACAGGTTCAGTGCCAGTGGGTCTGGGACAGACTTCATTCTCACCATCAGCAGACTGGAGCCTGACGATTGTGCAGTGTATTACTGTCAGCAGTATGGTGGTTCACCCTTGTACACTTTTGGCCAGGGGACCAAGCTGGAGATCAAAC	EIVLTQSPGTLSLSPGERATLSCRASQRVTSSDLAWYLQKAGLAPRLLIYGASSRATGVPDRFSASGSGTDFILTISRLEPDDCAVYYCQQYGGSPLYTFGQGTKLEIK	IGHV1-69*04	IGHJ6*02	IGHD1-1*01,IGHD1-20*01	IGKV3-20*01	IGKJ2*01	QRVTSSD	GAS	QQYGGSPLYT	GGTFSSYA	IIPMLGIA	ARGPGAGTIYYRGLDV	MK311383.1	MK311881.1	30659197	Liu et al. Nat Commun 10:324 (2019)	Flu B	HA:Unk	Melbourne_donor_K77	2015 IIV3 vaccination
K77-2D01	CAGGTGCAGCTGGTGCAGTCTGGGGCTGAGGTGAAGAAGCCTGGGGCCTCAGTGAAGGTTTCCTGCAAGGCATCTGGATACACCTTCACCGATCATCATATGCACTGGGTGCGACAGGCCCCTGGACAAGGGCTTGAGTGGATGGGAATGATCAATCCTAGCGCTGCTAGCATAACCTACGCACCGAGGTTTCTGGGCAGAGTCACCATGACCAGGGACACGTCCACGAGCACAGTCTACATGGAGTTGAGCAGCCTGAGACCTGAGGACACGGCCGTGTATTACTGTGCGAAAGTAGGGATAGCAGTGACTGGTCGTGGTCCGCACTTTTACTACTACGGTTTGGACGTCTGGGGCCAGGGGACCACGGTCACCGTCTCCTCA	QVQLVQSGAEVKKPGASVKVSCKASGYTFTDHHMHWVRQAPGQGLEWMGMINPSAASITYAPRFLGRVTMTRDTSTSTVYMELSSLRPEDTAVYYCAKVGIAVTGRGPHFYYYGLDVWGQGTTVTVSS	GAAATTGTGTTGACGCAGTCTCCAGGCACCCTGTCTTTGTCTCCAGGGGAAAGAGCTACCCTCTCCTGCAGGGCCAGTCAGAGTGTTAGCGACAGCTACTTAGCCTGGTACCAGCACAAACCTGGCCAGGCTCCCAGGCTCCTCATGTATGGTGCATCCAGCAGGGCCACTGGCATCCCAGAGAGGTTCAGTGGCAGTGGGTCTGGGACAGACTTCACTCTCACCATTAGCAGACTGGAGCCTGAAGATTTTGCAGTGTATTACTGTCACCGGCATGGTGGCGTTTTCGGCGGAGGGACCAAGGTGGAGATCAAAC	EIVLTQSPGTLSLSPGERATLSCRASQSVSDSYLAWYQHKPGQAPRLLMYGASSRATGIPERFSGSGSGTDFTLTISRLEPEDFAVYYCHRHGGVFGGGTKVEIK	IGHV1-46*01,IGHV1-46*04	IGHJ6*02	IGHD6-19*01	IGKV3-20*01	IGKJ4*01	QSVSDSY	GAS	HRHGGV	GYTFTDHH	INPSAASI	AKVGIAVTGRGPHFYYYGLDV	MK311376.1	MK311876.1	30659197	Liu et al. Nat Commun 10:324 (2019)	Flu B	HA:Unk	Melbourne_donor_K77	2015 IIV3 vaccination
K77-2D02	GAGGTGCAGTTGGTGGAGTCTGGGGGAGGCGTGGTCCAGCCTGGGGGGGCCCTCAGACTCTCCTGTGCAGCCTCTGGATTCACTTTTAGTAGTTATGGCATGCACTGGGTCCGCCAGGCTCCAGGCAAGGGGCTGGAGTGGGTGGCATATATATCATATGATGGAAGTGAAAAAACGTACGCAGACCCCCTGAAGGGCCGATTCACCATCGCCAGAGACAGATCCACGAACACGCTGTATCTTCAAATGAACAGACTGAGACCTGAAGACACGGCAGTGTATCACTGTGCGAGAGTGAAAGACTCATACTACTTGGAATACTGGGGCCAGGGAACCCTGGTCACCGTCTCCTCAG	EVQLVESGGGVVQPGGALRLSCAASGFTFSSYGMHWVRQAPGKGLEWVAYISYDGSEKTYADPLKGRFTIARDRSTNTLYLQMNRLRPEDTAVYHCARVKDSYYLEYWGQGTLVTVSS	CAGTCTGCCCTGACTCAGCCTGCCTCCGTGTCTGGGTCTCCTGGACAGTCGATCACCATCTCCTGCACTGGAACCAGCAGTGATGTTGGAATTTATGACCTTGTCTCCTGGTACCAACAGCACCCAGGCAAAGCCCCCAAACTCATGATTTATGAGGTCAATGAGCGGCCCTCAGGGGTTTCTAATCGCTTCTCTGGCTCCAAGTCTGGCAACACGGCCTCCCTGACAATCTCTGGGCTCCAGACTGAGGACGAGGCTGATTATTACTGCTGCTCATATGCAGGTAGTGACACTTGGGTGTTCGGCGGTGGGACCAAGCTGACCGCCATAG	QSALTQPASVSGSPGQSITISCTGTSSDVGIYDLVSWYQQHPGKAPKLMIYEVNERPSGVSNRFSGSKSGNTASLTISGLQTEDEADYYCCSYAGSDTWVFGGGTKLT	IGHV3-30*03,IGHV3-30*14,IGHV3-30*19	IGHJ4*02		IGLV2-23*02	IGLJ3*02	SSDVGIYDL	EVN	CSYAGSDTWV	GFTFSSYG	ISYDGSEK	ARVKDSYYLEY	MK311412.1	MK312018.1	30659197	Liu et al. Nat Commun 10:324 (2019)	Flu B	HA:Unk	Melbourne_donor_K77	2015 IIV3 vaccination
K77-2D05	CAGGTGCAGCTGGTGCAGTCTGGGGCTGAGGTGAAGAAGCCTGGGTCCTCGGTGAAAGTCTCCTGCAAGGTTTCTGGAGGCTCCTTCAGCAGTTATGCTGTCAGCTGGGTGCGACAGGCCCCTGGGCAAGGACTTGTGTGGATGGGAGGGATCATCCCCATCTTTGGCACATTAAACTACGCACAGAGATTCGAGGGCAGAGTCACGATAACCGCGGACGATTCCGCGCGCACAGTGAACATGGAACTGCGCACCCTGACATCTGACGACACGGCCTTCTATTACTGTGCGAGCGGTGGCACCAGTTGGTACGACTTTGATTATTGGGGCCCGGGAACCCTGGTCACCGTCTCCTCAG	QVQLVQSGAEVKKPGSSVKVSCKVSGGSFSSYAVSWVRQAPGQGLVWMGGIIPIFGTLNYAQRFEGRVTITADDSARTVNMELRTLTSDDTAFYYCASGGTSWYDFDYWGPGTLVTVSS	GACATCCAGATGACCCAGTCTCCATCTGCCATGTCTGCATCTGTAGGAGACAGAGTCACCATCACTTGTCGGGCGAGTCAGGGCATTGGCATTTATTTAGCCTGGTTTCAGCAGAAGCCAGGTAAAGTCCCTAAGCGCCTGATCTATGCTGCATCCAATTTGCACAGTGGAGTCCCGTCAAGGTTCAGCGGCAGTGGATCTGGGACAGAATTCACTCTCACAATCAGCAGCCTGCAGCCTGAAGATTTTGCAACTTATTACTGTCTTCAGCATGATACTTACCCGTACATTTTTGGCCAGGGGACCAGGCTGGAGATCAAAC	DIQMTQSPSAMSASVGDRVTITCRASQGIGIYLAWFQQKPGKVPKRLIYAASNLHSGVPSRFSGSGSGTEFTLTISSLQPEDFATYYCLQHDTYPYIFGQGTRLEIK	IGHV1-69*01,IGHV1-69D*01	IGHJ4*02	IGHD6-13*01	IGKV1-17*03	IGKJ2*01,IGKJ2*03	QGIGIY	AAS	LQHDTYPYI	GGSFSSYA	IIPIFGTL	ASGGTSWYDFDY	MK311379.1	MK311878.1	30659197	Liu et al. Nat Commun 10:324 (2019)	Flu B	HA:Unk	Melbourne_donor_K77	2015 IIV3 vaccination
K77-2D08	GAGGTGCAGCTGGTGGAGTCGGGGGGAGGCGTGGTCCAGCCTGGGGGGTCCCTGAGACTCTCCTGTGCAGCGTCTGGATTCAGCTTTAGTTCCCATGACATGCACTGGGTCCGCCAGGCTCCAGGCAAGGGGCTGGAGTGGGTGGCTTTTATACGCTATGATGGAAGTAATGAATACTATGCAGACTCCGCGGAGGGCCGATTCGCCGTCTCCAGAGACAATTCCAAGAACACACTGTCTCTGCAATTGAATTCCCTGAGAAGTGACGACACGGCTGTGTATTACTGTGCGAATGCCGCCGACGAATGGGGGGGAGGCCTACAACATGACTATTGGGGCCCGGGAACCCTGGTCATCGTCTCCTCAG	EVQLVESGGGVVQPGGSLRLSCAASGFSFSSHDMHWVRQAPGKGLEWVAFIRYDGSNEYYADSAEGRFAVSRDNSKNTLSLQLNSLRSDDTAVYYCANAADEWGGGLQHDYWGPGTLVIVSS	CAGTCTGCCCTGACTCAGCCTGCCTCCGTGTCTGGGTCTCCTGGACAGTCGATCACCATTTCCTGCACTGGAGGCAGTTTTGACGTTGGTGGTTATAACTATATCTCCTGGTACCAACAACACCCTGGCAAAGCCCCCAGACTCATAATTTATGGTGTCACTAAGCGGCCCTCAGGGGTTTCTACTCGCTTCTCTGCCTCCAAGTCTGGCGCCACGGCCTCTCTGACCATCTCTGGGCTCCAGGCTGAGGACGAGGCTGAATATCACTGCAGCTCATATACAGCCAGCACCACTTGGGTTTTCGGCGGAGGGACCAAACTGACCGTCATAC	QSALTQPASVSGSPGQSITISCTGGSFDVGGYNYISWYQQHPGKAPRLIIYGVTKRPSGVSTRFSASKSGATASLTISGLQAEDEAEYHCSSYTASTTWVFGGGTKLTV	IGHV3-30*02,IGHV3-30-5*02	IGHJ4*02	IGHD3-16*01,IGHD3-16*02	IGLV2-14*03	IGLJ3*02	SFDVGGYNY	GVT	SSYTASTTWV	GFSFSSHD	IRYDGSNE	ANAADEWGGGLQHDY	MK311409.1	MK312015.1	30659197	Liu et al. Nat Commun 10:324 (2019)	Flu B	HA:Unk	Melbourne_donor_K77	2015 IIV3 vaccination		47
K77-2D09	CTGGTGCAGCTGCAGGAGTCGGGCCCAAGACTGGTGAAGCCTTCGGGGACCCTGTCCCTCACCTGCGATGTCTCCGGTGTCTCCATCCTCAGTCATCACTTCTGGAGTTGGGTCCGCCAGCCCCCAGGGAAGGGACTGGACTGGATTGGGGAAATCTCTCATAGTGGGACCACCAACTACAACCCGTCCCTCAAGGGTCGCGTCAGCATCTCATTAGACAAGTCCGAGAACCAGTTCTCCCTGAAGCTGAGCTCTGTGACCGCCGCGGACACGGCCATGTACTACTGTGCGAAGTCTTGTAAACCAGGTAGTTGCTATTATGGTGACTACCTTAACTTTGACTCCTGGGGCCACGGAACCCTGGTCACCGTCTCCTCAG	LVQLQESGPRLVKPSGTLSLTCDVSGVSILSHHFWSWVRQPPGKGLDWIGEISHSGTTNYNPSLKGRVSISLDKSENQFSLKLSSVTAADTAMYYCAKSCKPGSCYYGDYLNFDSWGHGTLVTVSS	GACATCCAGTTGACCCAGTCTCCATCCTTCCTGTCTGCATCTGTAGGAGACAGAGTCACCATCACTTGCCGGGCCAGTCAGGGCATTAGTAGTTATTTAGTCTGGTATCAGCAAAAACCAGGGAAAGCCCCTCAGCTCCTGATCTATGGTGCATCCACTTTGGAAAGTGGGGTCCCATCAAGGTTCAGCGGCAGTGGATCTGGGACAGATTTCACTCTCACCATCAGCAACCTGCAGGCTGAAGATTTTGCAACTTATCACTGTCAGCAGGTTAAAAGTTACCCTCGGACTTTTGGCCAGGGGACCAAGGTGGAGAGCAAAC	DIQLTQSPSFLSASVGDRVTITCRASQGISSYLVWYQQKPGKAPQLLIYGASTLESGVPSRFSGSGSGTDFTLTISNLQAEDFATYHCQQVKSYPRTFGQGTKVESK	IGHV4-4*02	IGHJ4*01,IGHJ4*02	IGHD4-17*01	IGKV1-9*01	IGKJ2*01,IGKJ2*02	QGISSY	GAS	QQVKSYPRT	GVSILSHHF	ISHSGTT	AKSCKPGSCYYGDYLNFDS	MK311476.1	MK311910.1	30659197	Liu et al. Nat Commun 10:324 (2019)	Flu B	HA:Head	Melbourne_donor_K77	2015 IIV3 vaccination
K77-2D10	CTGGTGCAGCTTCAGGAGTCGGGCCCAGAAGTGGTGAAGCCTTCGGAGACCCTGTCCCTCACCTGCACTGTCTCTGGTGGCTCCATCAGTAGTTATTCTTGGAGTTGGATCCGGCAGCCCCCAGGGAAGGGACTGGAGTTCATTGGATTTATCTATTACAGTGGGAGCACGTACTACAACCCCTCCCTCAAGAGTCCAGTCACCATTTCACTAGACACGTCCAAGAACCAGTTCTCCCTGAAGCTGAACTCTGTGACCGCTGCGGACACGGGCGTCTATTACTGTGCGAAATTTCGCGCGGACCATGGTTCGGGGAGTTATTACTTTGACCACTGGGGCCAGGGAACCCTGGTCACCGTCTCCTCAG	LVQLQESGPEVVKPSETLSLTCTVSGGSISSYSWSWIRQPPGKGLEFIGFIYYSGSTYYNPSLKSPVTISLDTSKNQFSLKLNSVTAADTGVYYCAKFRADHGSGSYYFDHWGQGTLVTVSS			IGHV4-59*01	IGHJ4*02	IGHD3-10*01						GGSISSYS	IYYSGST	AKFRADHGSGSYYFDH	MK311482.1		30659197	Liu et al. Nat Commun 10:324 (2019)	Flu B	HA:Unk	Melbourne_donor_K77	2015 IIV3 vaccination
K77-2D11	CAGGTGCAGCTGGTGCAGTCTGGAGCTGACGTGAAGAAGCCTGGGGCCTCAGTGAAGGTCTCCTGCAAGGCTTCTGGTTATACTTTTACTAGTTATGGTATCACCTGGGTGCGACAGGCCCCTGGACAAGGGCTTGAGTGGGTGGGATGGATCAGCGGTTACAACGGCAACACAAAGTATGCACAGAACCTCCAGGGCAGAGTCACCATGACCTCAGACACATCCACGAGCACAGCCTACATGGAATTGAGGAGCCTGAGATCTGACGACTCGGCCGTTTACTACTGTGCGAGAGATTCTTACTATGGTTCGGGGACTTATACTCCAATGAACCTTTACAACTATTATTACCATATGGACGTCTGGGGCCAAGGGACCACGGTCACCGTCTCCTCA	QVQLVQSGADVKKPGASVKVSCKASGYTFTSYGITWVRQAPGQGLEWVGWISGYNGNTKYAQNLQGRVTMTSDTSTSTAYMELRSLRSDDSAVYYCARDSYYGSGTYTPMNLYNYYYHMDVWGQGTTVTVSS	GACATCCAGATGACCCAGTCTCCATCCTCCCTGTCTGCATCTGTAGGAGACAGAGTCACCTTCACTTGCCGGGCAAGTCAGACCATTGACAACTATTTAAATTGGTATCAACAGAAACCAGGGAAAGCCCCTAAGCTCCTGATCTATGCTGCATCTAATTTGCAAAGTGGGGTCCCATCAAGGTTCAGTGGCGGTGGATCTGGGACAGATTTCACTCTCACCATCAGCAGTCTGCAACCTGAAGATTTTGCACCTTACTACTGTCAACAGACTTACAGTGCCCCCATGTACACTTTTGGCCAGGGGACCAAGTTGGAGATCAAAG	DIQMTQSPSSLSASVGDRVTFTCRASQTIDNYLNWYQQKPGKAPKLLIYAASNLQSGVPSRFSGGGSGTDFTLTISSLQPEDFAPYYCQQTYSAPMYTFGQGTKLEIK	IGHV1-18*01	IGHJ6*02	IGHD3-10*01	IGKV1-39*01,IGKV1D-39*01	IGKJ2*01	QTIDNY	AAS	QQTYSAPMYT	GYTFTSYG	ISGYNGNT	ARDSYYGSGTYTPMNLYNYYYHMDV	MK311358.1	MK311866.1	30659197	Liu et al. Nat Commun 10:324 (2019)	Flu B	HA:Head	Melbourne_donor_K77	2015 IIV3 vaccination		89
K77-2E01	GAAGTGCAGTTAATAGAGTCTGGGGGAGGCTTGGTCCAGCCGGGGGGGTCCCTGAGACTCTCCTGTGCAGCCTCTGAATTCAACTTCAGTCCCTATTGGTTGAACTGGGTCCGCCAGGCTCCAGGGAAGGGACTGGAGTGGGTGGCCAACATAAAGCAAGATGGAAGTGAGAAATACTATGTGGACTCTGTGAAGGGCCGATTCACCATCTCCAGAGACAACGCCAAGAACTCACTGTATCTCCAAATGAACAGCCTGAGAGCCGACGACACGGCCGTGTATTATTGTGCGAGCGAAGTGTATTACTATGATAGGAGTGGTTACTACGATGCCCTTGGCTTCTGGGGCCCGGGAACCCTGGTCACCGTCTCCTCAG	EVQLIESGGGLVQPGGSLRLSCAASEFNFSPYWLNWVRQAPGKGLEWVANIKQDGSEKYYVDSVKGRFTISRDNAKNSLYLQMNSLRADDTAVYYCASEVYYYDRSGYYDALGFWGPGTLVTVSS			IGHV3-7*03	IGHJ4*02	IGHD3-22*01						EFNFSPYW	IKQDGSEK	ASEVYYYDRSGYYDALGF	MK311457.1		30659197	Liu et al. Nat Commun 10:324 (2019)	Flu B	HA:Unk	Melbourne_donor_K77	2015 IIV3 vaccination
K77-2E02	CAGGTGCAGCTGCAGGAGTCGGGCCCAGGACTGGTGAAGCCCTCGGAGACCCTGTCCCTCACCTGCACTGTCTCTGGTGGCTCCAGCAGTAGTTACTACTGGAGTTGGATCCGGCAGCCCCCAGGGAAGGGACTGGAGTGGATTGGGTATATCTATGACAATGGGAAAACCAACCACAACCCCACCCTCACGAGTCGAGTCACCATATCAGCAGACACGTCCAAGAACCAGTTCTCCCTGAAGCTGAGCTCTGTGACGGCCGCAGACACGGCCGTCTATTACTGCGCGAGCGCGAAACGATATTGTAGTAGTACCAGCTGCTATGGCTTAGAGTACTTATTCGGTATGGACGTCTGGGGCCAAGGGACCACGGTCACCGTCTCCTCA	QVQLQESGPGLVKPSETLSLTCTVSGGSSSSYYWSWIRQPPGKGLEWIGYIYDNGKTNHNPTLTSRVTISADTSKNQFSLKLSSVTAADTAVYYCASAKRYCSSTSCYGLEYLFGMDVWGQGTTVTVSS	TCCTATGAGCTGACTCAGCCACCCTCGGTGTCAGTGTCCCCAGGACAGACGGCCAGGATCACCTGCTCTGGAGAATCATTGCCAAAACAATATGGTTATTGGTACCAGCAGAAGCCAGGCCAGGCCCCTGTGCTGGTGATATATAAAGACATTGAGAGGCCCTCAGGGATCCCTGAGCGATTCTCTGGCTCCAGCTCAGGGCCAACAGTCACGTTGACCATCAGTAGAGTCCAGGCGGAAGACGAGGCTGACTATTACTGTCAATCAGCAGACAACAGTACTACTTACCTGGTGTTCGGCGGAGGGACCAAGCTGACTGCTACAA	SYELTQPPSVSVSPGQTARITCSGESLPKQYGYWYQQKPGQAPVLVIYKDIERPSGIPERFSGSSSGPTVTLTISRVQAEDEADYYCQSADNSTTYLVFGGGTKLT	IGHV4-59*08	IGHJ6*02	IGHD2-2*01,IGHD2-2*03	IGLV3-25*03	IGLJ3*02	SLPKQY	KDI	QSADNSTTYLV	GGSSSSYY	IYDNGKT	ASAKRYCSSTSCYGLEYLFGMDV	MK311486.1	MK312041.1	30659197	Liu et al. Nat Commun 10:324 (2019)	Flu B	HA:Head	Melbourne_donor_K77	2015 IIV3 vaccination		114
K77-2E03	CAGGTTCAGCTGGTGCAGTCTGGAGTTGAGGTGAAGAAGCCTGGGGCCTCAGTGAAGGTCTCCTGCAAGGCTTCTGGTTACACCTTTATCAGCTACGCTATCAGTTGGGTGCGACAGGCCCCTGGACAAGGGCTTGAGTGGATGGGGTGGATCAGCGCTTACAGTGGTGACACAAACTATGCACAGAAGTTCCAGGACAGAGTCACCATGACCACAGACACATCCACGAGCACAGCCTACATGGAGCTGAGGAGCCTGAGATCTGACGACACGGCCGTGTATTACTGTGCGAGACGGTTTAGCACCAGCTGGTTCTTTATGGACGTCTGGGGCCAAGGGACCACGGTCACCGTCTCCTCA	QVQLVQSGVEVKKPGASVKVSCKASGYTFISYAISWVRQAPGQGLEWMGWISAYSGDTNYAQKFQDRVTMTTDTSTSTAYMELRSLRSDDTAVYYCARRFSTSWFFMDVWGQGTTVTVSS	GATATTGTGATGACTCAGTCTCCACTCTCCCTGCCCGTCACCCCTGGAGAGCCGGCCTCCATCTCCTGCAGGTCTAGTCAGAGCCTCCTGCATAGTAGTGGATACAACTATTTGGATTGGTACCTGCAGAAGCCAGGGCAGTCTCCACAACTCCTGATCTATTTGGGTTCTAGTCGGGCCTCCGGGGTCCCTGACAGGTTCAGTGGCAGTGGATCAGGCACAGATTTTACACTGAGAATCAGCAGAGTGGAGGCTGAGGATGTTGGGGTTTATTACTGCATGCAAGCTCTACAAACCCCGCTCACTTTCGGCGGAGGGACCAAGGTGCAGATCAAAC	DIVMTQSPLSLPVTPGEPASISCRSSQSLLHSSGYNYLDWYLQKPGQSPQLLIYLGSSRASGVPDRFSGSGSGTDFTLRISRVEAEDVGVYYCMQALQTPLTFGGGTKVQIK	IGHV1-18*04	IGHJ6*02	IGHD6-13*01	IGKV2-28*01,IGKV2D-28*01	IGKJ4*01	QSLLHSSGYNY	LGS	MQALQTPLT	GYTFISYA	ISAYSGDT	ARRFSTSWFFMDV	MK311359.1	MK311867.1	30659197	Liu et al. Nat Commun 10:324 (2019)	Flu B	HA:Unk	Melbourne_donor_K77	2015 IIV3 vaccination
K77-2E05	CAGGTGCAGCTGGTGCAGTCTGGGGCTGAGGTGAAGAGGCCCGGGGCCTCGGTGAAGGTTTCTTGTAAGGCATCTGGATACACCTTCACCAGTCATTATGTGACCTGGGTGCGACAGGCCCCTGGACAAGGGCTCGAGTGGATGGGACCAATCATCCCTAGTGCCGGCAGCATAAGTTACGCACAGAAGTTTCAGGGCAGAGTCGTCATGACCAGGGACACGTCCACGAGCACAGTCTACATGGAGCTGAGCAGCCTGAGATCTGAGGACACGGCCGTGTACTACTGCGCGAGAGTGGGTGTGCAAGTGGAGCGAGAGCTGCGCTACTACGGTATGGACGTCTGGGGCCAAGGGACCACGGTCACCGTCTCCTCA	QVQLVQSGAEVKRPGASVKVSCKASGYTFTSHYVTWVRQAPGQGLEWMGPIIPSAGSISYAQKFQGRVVMTRDTSTSTVYMELSSLRSEDTAVYYCARVGVQVERELRYYGMDVWGQGTTVTVSS	GAAATTGTGTTGACGCAGTCTCCAGGCACCCTGTCTTTGTCTCCAGGGGAAAGAGCCACCCTCTCCTGCAGGGCCAGTCAGAGTGTTAGCAGCAGCTACTTAGCCTGGTATCAGCAGAAGCCTGGCCAGGCTCCCAGGCTCCTCATCTATGGTGCATCCAGCAGGGCCACGGGCGTCCCAGACAGGTTCAGTGGCAGTGGGTCTGGGACAGACTTCATTCTCACCATCAGCAGACTGGAGCCTGAAGATTTTGCAGTATATTACTGTCAGCAGTATGGTTTCTCCGGGACCACCTTCGGCCAAGGGACACGACTGGAGATTAATC	EIVLTQSPGTLSLSPGERATLSCRASQSVSSSYLAWYQQKPGQAPRLLIYGASSRATGVPDRFSGSGSGTDFILTISRLEPEDFAVYYCQQYGFSGTTFGQGTRLEI	IGHV1-46*01,IGHV1-46*04	IGHJ6*02	IGHD2-15*01,IGHD2-2*01,IGHD2-2*02	IGKV3-20*01	IGKJ5*01	QSVSSSY	GAS	QQYGFSGTT	GYTFTSHY	IIPSAGSI	ARVGVQVERELRYYGMDV	MK311373.1	MK311873.1	30659197	Liu et al. Nat Commun 10:324 (2019)	Flu B	HA:Unk	Melbourne_donor_K77	2015 IIV3 vaccination
K77-2E07	CAGGTGCAGCTGGTGCAGTCTGGGGATGAAGTGAAGAAGCCTGGGGCCTCAATGAAGGTTTCCTGCAGGTCTTCTGGCTTCACCCTCACCACCTTCTACATGCACTGGGTGCGACAGGCCCCTGGACAAGGGCTTGAGTGGGTGGGACTAATCCACCCCAATGGGATCACCACAACCTACGCACAGAACTTCCTGGGCCGAGTCGCCATGACCAGGGACACCTCCACGAATACAGTCTACATGGACTTGAGAAGCCTGAGATCTGACGACACGGCCGTCTATTTCTGTGCGAGAGGGAGGGCAGAGGAGACTTGGACACAGAGATGGCCCCCCTACTCTCTGGACGTCTGGGGCCAAGGGACCAGGGTCACCGTCTCGTCA	QVQLVQSGDEVKKPGASMKVSCRSSGFTLTTFYMHWVRQAPGQGLEWVGLIHPNGITTTYAQNFLGRVAMTRDTSTNTVYMDLRSLRSDDTAVYFCARGRAEETWTQRWPPYSLDVWGQGTRVTVSS	GAAATTGTGTTGACGCAGTCTCCAGGCACCCTGTCTTTGTCTCCAGGGGAAAGAGCCACCCTCTCCTGCAGGGCCAGTCGAAGTATCAGCAGCAGCTACTTAGCCTGGTACCAGCAGAGACCTGGCCAGGCTCCCAGGCTCCTCATCTATGGTGCATCCAGTAGGGCCACTGGCATCCCAGACAGGTTCAGTGGCAGTGGGTCTGGGACAGACTTCACTCTCACCATCAGCACACTGGAGCCTGAAGATTTTGCAGTTTATTACTGTCAGCATTATGGTAGTTCACCTCCAGTCCTTTTCGGCCCTGGGACCAAAGTGGATATCAAAC	EIVLTQSPGTLSLSPGERATLSCRASRSISSSYLAWYQQRPGQAPRLLIYGASSRATGIPDRFSGSGSGTDFTLTISTLEPEDFAVYYCQHYGSSPPVLFGPGTKVDIK	IGHV1-46*01	IGHJ6*02	IGHD5-24*01	IGKV3-20*01	IGKJ3*01	RSISSSY	GAS	QHYGSSPPVL	GFTLTTFY	IHPNGITT	ARGRAEETWTQRWPPYSLDV	MK311375.1	MK311875.1	30659197	Liu et al. Nat Commun 10:324 (2019)	Flu B	HA:Unk	Melbourne_donor_K77	2015 IIV3 vaccination
K77-2E08	CAGGTGCACCTGGTGGAGTCTGGGGGAGCCGTGGTCCAGCCTGGGAAGTCCCTGAGACTCTCCTGTGCAGCCTCTGGATTCACTTTCCGCAGCTATGGTCTACACTGGGTCCGCCAGGCTCCAAACAAGGGGCTGGACTGGGTGGCATTTATTTCAGATGATGGAAATGACAAATATTTTGCAGACTCCGTGAAGGGCCGATTCAGCATCTCCAGAGACAATTCCAAGAAGACAGTGTCTCTGCACATGAACAGCCTGAGAGCTGCGGACACGGCTGTGTATTACTGTGCGAGAGTTATGAACTCGTACTATTTTGACCCTTGGGGCCAGGGAACCCTGGTCACCGTCTCCTCAG	QVHLVESGGAVVQPGKSLRLSCAASGFTFRSYGLHWVRQAPNKGLDWVAFISDDGNDKYFADSVKGRFSISRDNSKKTVSLHMNSLRAADTAVYYCARVMNSYYFDPWGQGTLVTVSS	CAGTCTGCCCTGACTCAGCCTGCCTCCGTGTCTGGGTCTCCTGGACAGTCGATCACCGTCTCCTGCACTGGATCCAGCAGTGATGTTGAATTTTATAATCTTGTCTCCTGGTACCAGCAGCACCCAGGCAAAGCCCCCAAACTCATTATTTATGAGGTCACTGAGCGGCCCTCAGGGGTTTCTAATCGCTTCTCTGGCTCCAAGTCTGGCAAGACGGCCTCCCTGACAATCTCTGGGCTCCAGGCTGAGGACGAGGCTGATTATTACTGCTGCTCATATACAGATACGAACACTTGGGTGTTCGGCGGAGGGACCAAGGTGACTGCTACTC	QSALTQPASVSGSPGQSITVSCTGSSSDVEFYNLVSWYQQHPGKAPKLIIYEVTERPSGVSNRFSGSKSGKTASLTISGLQAEDEADYYCCSYTDTNTWVFGGGTKVT	IGHV3-30*03	IGHJ5*02	IGHD2/OR15-2a*01,IGHD2/OR15-2b*01	IGLV2-23*02	IGLJ3*02	SSDVEFYNL	EVT	CSYTDTNTWV	GFTFRSYG	ISDDGNDK	ARVMNSYYFDP	MK311414.1	MK312020.1	30659197	Liu et al. Nat Commun 10:324 (2019)	Flu B	HA:Unk	Melbourne_donor_K77	2015 IIV3 vaccination		16
K77-2E12	GAGGTGCAGCTATTGGAGTCGGGGGGAGGCTTGGTACAGCCTGGGGGGTCCCTGAGACTCTCCTGTGCAGCCTCTGGATTCACCTTTAGTCCCTACGCCATGACCTGGGTCCGCCAGGCTCCAGGGAAGGGTCTGGAGTGGGTCTCAAGTATTACTAATAGCGGAAGTGGCACATACTACGCAGACTCCGTGAAGGGCCGGTTCACCATCTCCAGAGACAATTCCAAGAACACGATGTTTCTGCAAATGAATAGTCTGAGAGCCGAGGACACGGCCCGCTATTTCTGTGCGAAGCAACTTTACTACTATGATAGCAGTGGCAATAGTGATGCTTTTGATATCTGGGGCCAAGGAACAATGGTCACCGTCTCTTCGG	EVQLLESGGGLVQPGGSLRLSCAASGFTFSPYAMTWVRQAPGKGLEWVSSITNSGSGTYYADSVKGRFTISRDNSKNTMFLQMNSLRAEDTARYFCAKQLYYYDSSGNSDAFDIWGQGTMVTVSS			IGHV3-23*01,IGHV3-23D*01	IGHJ3*02	IGHD3-22*01						GFTFSPYA	ITNSGSGT	AKQLYYYDSSGNSDAFDI	MK311404.1		30659197	Liu et al. Nat Commun 10:324 (2019)	Flu B	HA:Unk	Melbourne_donor_K77	2015 IIV3 vaccination
K77-2F01	CAGGTGCAGCTGCAGGAGTCGGGCCCAGGACTGGTGAAGCCTTCGGGGACCCTGTCCCTCACTTGCGCAGTCTCTGGTGGGTCCATCAGTAGTAGTCACTGGTGGAGTTGGGTCCGCCAGCCCCCAGGCAAGGGGCTGGAATGGATTGGGGAAATCCACCATAGTGGGACCTCCAACCACAACCCGTCTGTCGAGAGTCGAGTAAACATATCAGTGGACAAGTCCAAGAACCACTTCTCCCTGGAGCTGACCTCTGTGACCGCCGCGGACACGGCCGTGTATTTTTGTGCGAGAGTTAGCACGGTGGCGGGGCATAGGAGCTCGTACTGCTTGGACTCCTGGGGCCAGGGAACCCTGGTCGCCGTCTCCTCAG	QVQLQESGPGLVKPSGTLSLTCAVSGGSISSSHWWSWVRQPPGKGLEWIGEIHHSGTSNHNPSVESRVNISVDKSKNHFSLELTSVTAADTAVYFCARVSTVAGHRSSYCLDSWGQGTLVAVSS	CAGTCTGCCCTGACTCAGCCTGCCTCCGTGTCTGGGTCTCCTGGACAGTCGATCACCATCTCCTGCACTGGAACCAGCAGTGACGTTGGTGGTTATGACTATGTCTCGTGGTACCAACAACATCCAGGCAAAGCCCCCAAAGTCATAATTTATGATGTCAGTTATCGGCCCTCAGGGGTTTCTAATCGCTTCTCTGGCTCCAAGTCTGGCAACATGGCCTCCCTGACCATCTCTGGGCTCCAGGCTGAGGACGAGGCTGATTATTACTGCAGCTCATATACAACCACCTTCACTCTGTTATTCGGCGGAGGGACCAAGGTGACTGCCATCG	QSALTQPASVSGSPGQSITISCTGTSSDVGGYDYVSWYQQHPGKAPKVIIYDVSYRPSGVSNRFSGSKSGNMASLTISGLQAEDEADYYCSSYTTTFTLLFGGGTKVT	IGHV4-4*02	IGHJ4*02,IGHJ5*01,IGHJ5*02	IGHD6-6*01	IGLV2-14*03	IGLJ2*01,IGLJ3*01	SSDVGGYDY	DVS	SSYTTTFTLL	GGSISSSHW	IHHSGTS	ARVSTVAGHRSSYCLDS	MK311475.1	MK312039.1	30659197	Liu et al. Nat Commun 10:324 (2019)	Flu B	HA:Unk	Melbourne_donor_K77	2015 IIV3 vaccination
K77-2F02	GAAGTGCAGCTGGTGGAGTCTGGGGGAGTCGTGGTACAACCTGGGGGGTCCGTGAGACTCTCCTGTGCAGCCTCTGGATTCACCTTTGATGACTATGCCATGCACTGGGTCCGTCAAGCTCCGGGGAAGAGTCTGGAGTGGGTCTCTCTTATTAGTTGGGATGGAGGCAACACCTACTATGCAGACTCTGTGAGGGCTCGATTCACCATCTCCAGAGACAACGACAAAAACTCCCTGTATCTGCAAATAAACAGTTCGAGACCTGAGGACACCGCCCTTTATTATTGTGCAAGAGATCAGGGCAGCAGCTGGTACTCGGGCAAACTGGGGATTGACTACTGGGGCCAGGGAGCCCTGGTCACCGTCTCCTCAG	EVQLVESGGVVVQPGGSVRLSCAASGFTFDDYAMHWVRQAPGKSLEWVSLISWDGGNTYYADSVRARFTISRDNDKNSLYLQINSSRPEDTALYYCARDQGSSWYSGKLGIDYWGQGALVTVSS	GATATTGTGATGACCCAGACTCCACTCTCTCTGTCCGTCACCCCTGGACAGCCGGCCTCCATCTCCTGCAAGTCTAGTCACAGCCTCCTGCATAGTGATGGAAAGACCTATTTGTATTGGTACCTGCAGAAGCCAGGCCAGTCTCCTCACCTCCTAATCTATGAAGTTTCCAGCCGCTTCTCTGGAGTGCCAGATAGGTTCAGTGGCAGCGGGTCAGGGACAGATTTCACACTGAAAATCAGCCGGGTGGAGGCTGAGGATGTTGGGGTTTATTACTGCATGCAAGGTATGCACGTTCCTCGACTCACTTTCGGCGGAGGGACCAAGGTGGAGATCAAAC	DIVMTQTPLSLSVTPGQPASISCKSSHSLLHSDGKTYLYWYLQKPGQSPHLLIYEVSSRFSGVPDRFSGSGSGTDFTLKISRVEAEDVGVYYCMQGMHVPRLTFGGGTKVEIK	IGHV3-43D*03	IGHJ4*02	IGHD6-13*01	IGKV2-29*02	IGKJ4*01	HSLLHSDGKTY	EVS	MQGMHVPRLT	GFTFDDYA	ISWDGGNT	ARDQGSSWYSGKLGIDY	MK311441.1	MK311895.1	30659197	Liu et al. Nat Commun 10:324 (2019)	Flu B	HA:Unk	Melbourne_donor_K77	2015 IIV3 vaccination
K77-2F03	GAAGTGCAGCTGGTGGAGTCTGGGGGAGGTGTGGTACGGCCGGGGGGGTCCCTGAGACTCTCCTGTGCAGCCTCTGGATTCACCTTTGATGATTATGGCATGAACTGGGTCCGCCAAGCTCCAGGGAAGGGGCTGGAGTGGGTCTCTAGTATTAATTGGCATGGTAATAGTCACGATTATGCAGACTCTGTTAAGGGCCGATTCACCATCTCCAGAGACAACGTCAAGAACTCCCTGTATCTGCACATGAACAGTCTGAGAGCCGAGGACACGGCCTTATATTACTGTGCGAGAGCGCGTCGGGCCAGTTCGTCCATGGATTACTACTACTATTACGGTATGGACGTCTGGGGCCAAGGGACCACGGTCACCGTCTCCTCA	EVQLVESGGGVVRPGGSLRLSCAASGFTFDDYGMNWVRQAPGKGLEWVSSINWHGNSHDYADSVKGRFTISRDNVKNSLYLHMNSLRAEDTALYYCARARRASSSMDYYYYYGMDVWGQGTTVTVSS	GACATCCAGATGACCCAGTCTCCATCCTCCCTGTCTGCATCTGTAGGAGACAGAGTCACCATCACTTGCCAGGCGAGTCAGGACATTAAGAACTATTTAAATTGGTATCAGCAGAGACCAGGGAAAGCCCCTAAGCTCCTGATCTACGATGCTTCCAATTTGGAAACAGGGGTCCCATCAAGGTTCAGTGGAAGTGGATCTGCGACACATTTTACTTTCACAATCAGCAGCCTGCAGCCTGAAGATGTTGCAACATATTACTGTCAACAACATGATAATGTCCCGCTCACTTTCGGCGGAGGGACCAGGGTGGGGATCAAAC	DIQMTQSPSSLSASVGDRVTITCQASQDIKNYLNWYQQRPGKAPKLLIYDASNLETGVPSRFSGSGSATHFTFTISSLQPEDVATYYCQQHDNVPLTFGGGTRVGIK	IGHV3-20*04	IGHJ6*02	IGHD6-6*01	IGKV1-33*01,IGKV1D-33*01	IGKJ4*01	QDIKNY	DAS	QQHDNVPLT	GFTFDDYG	INWHGNSH	ARARRASSSMDYYYYYGMDV	MK311390.1	MK311884.1	30659197	Liu et al. Nat Commun 10:324 (2019)	Flu B	HA:Unk	Melbourne_donor_K77	2015 IIV3 vaccination		113
K77-2F04	GAAGTGCAGCTGGTGGAATCTGGGGGAGTCGTGGTACAGCCTGGGGGGTCCCTGAGACTCTCCTGTGCAGCCTCTGGATTCACCTTTGATGATTATGCCATGCACTGGGTCCGTCAAGCTCCGGGGAAGGGTCTGGAATGGCTCTCTGTTATTAATTGGGATGATTACACGTCCTATGCAGACTCTGTGAAGGGTCGATTCACCATCTCCAGAGACAACAGCAAGTACTCCCTGTACCTGCAAATGAACAGTCTGAGACCTGAGGACACCGCCTTGTATTACTGTGTAAAAGATTCTGGGCGCGCGGTGGTAAATTACGTCCCTGAAGCTTTTGATTTCTGGGGCCAAGGGACAATGGTCACCGTCTCTTCAG	EVQLVESGGVVVQPGGSLRLSCAASGFTFDDYAMHWVRQAPGKGLEWLSVINWDDYTSYADSVKGRFTISRDNSKYSLYLQMNSLRPEDTALYYCVKDSGRAVVNYVPEAFDFWGQGTMVTVSS			IGHV3-43D*03,IGHV3-43D*04	IGHJ3*01,IGHJ3*02	IGHD4-23*01						GFTFDDYA	INWDDYT	VKDSGRAVVNYVPEAFDF	MK311439.1		30659197	Liu et al. Nat Commun 10:324 (2019)	Flu B	HA:Unk	Melbourne_donor_K77	2015 IIV3 vaccination
K77-2F05	CAGGTGCATCTGGTGCAGTCTGGGGCTGAGGTGAAGAAGCCTGGGGCCTCAGTGAAGGTCTCCTGCAAGGCTTCTGGATACACCTTCACCGACTACTATATGCACTGGGTGCGACAGTCCCCTGGACAAGGGCTTGAGTGGATGGGATGGATCAACCCTAAAACTGGTGGCACAAACTATGCACAGAAATTTCAGGGCTGGGTCACCATGACCAGGGACACGTCCATCAAAACAGTCTACATGGAGCTGAGCAGACTGAGATCTGACGACACGGCCGTGTATTACTGTGCGAGAGATGACGGATATAGCACGGGTGCGGACGTCTGGGGCCGAGGGACCACGGTCACCGTCTCCTCA	QVHLVQSGAEVKKPGASVKVSCKASGYTFTDYYMHWVRQSPGQGLEWMGWINPKTGGTNYAQKFQGWVTMTRDTSIKTVYMELSRLRSDDTAVYYCARDDGYSTGADVWGRGTTVTVSS			IGHV1-2*04	IGHJ6*02	IGHD5-12*01,IGHD5/OR15-5a*01,IGHD5/OR15-5b*01						GYTFTDYY	INPKTGGT	ARDDGYSTGADV	MK311362.1		30659197	Liu et al. Nat Commun 10:324 (2019)	Flu B	HA:Unk	Melbourne_donor_K77	2015 IIV3 vaccination
K77-2F06	GAGGTGCAGCTGGTGGAGTCTGGGGGAGGCCTGGTCAAGCCTGGGGGGTCCCTGAGACTCTCCTGTGCGGCCTCTGGATTCACCTTCAGTAACTTTAGCATGAACTGGGTCCGCCAGGCTCCAGGGAAGGGGCTGGAATGGGTCTCATCCATTAGTAGTACTAGTTACATATACTACGCAGACTCAGTGAAGGGCCGATTCACCATCTCCAGAGACAACGCCAAGAACTCACTGTATCTGCAAATGAACAGCCTGAGAGCCGAGGACTCGGCTGTATATTACTGTGCGAGAGATAGAGGTTCGGGGACTTATCCCTACTACCACTACGGTATGGACGTCTGGGGCCAAGGGACCACGGTCACCGTCTCCTCA	EVQLVESGGGLVKPGGSLRLSCAASGFTFSNFSMNWVRQAPGKGLEWVSSISSTSYIYYADSVKGRFTISRDNAKNSLYLQMNSLRAEDSAVYYCARDRGSGTYPYYHYGMDVWGQGTTVTVSS	GAAATTGTGTTGACGCAGTCTCCAGGCACCCTGTCTTTGTCTCCAGGGGAAAGAGCCACCCTCTCCTGCAGGGCCAGTCAGAGTGTTAGCAGTAGGTACTTAGCCTGGTACCAGCAGAAACCTGGCCAGGCTCCCAGGCTCCTCATCTATGGTGCATCCAGCAGGGCCACTGGCATCCCAGACAGGTTCAGTGGCAGTGGGTCTGGGACAGACTTCACTCTCACCATCAGCAGACTGGAGCCTGAAGATTTTGCAGTGTATTACTGTCAGCAGTATGGTAGCTCACCTCACACGTTCGGCCAAGGGACCAAGGTGGAAATCAAAC	EIVLTQSPGTLSLSPGERATLSCRASQSVSSRYLAWYQQKPGQAPRLLIYGASSRATGIPDRFSGSGSGTDFTLTISRLEPEDFAVYYCQQYGSSPHTFGQGTKVEIK	IGHV3-21*01	IGHJ6*02	IGHD3-10*01	IGKV3-20*01	IGKJ1*01	QSVSSRY	GAS	QQYGSSPHT	GFTFSNFS	ISSTSYI	ARDRGSGTYPYYHYGMDV	MK311394.1	MK311887.1	30659197	Liu et al. Nat Commun 10:324 (2019)	Flu B	HA:Unk	Melbourne_donor_K77	2015 IIV3 vaccination
K77-2F07	CAGGTGCAGCTCAGGAGTCGGGCCCAGGACTGGTGAAGCCTTCGGAGACCCTGTCCCTCACCTGCACTGTCTCTGGTGTCTCCATCAGCAGTAGTAGTTACTACTGGGGCTGGATCCGCCAGCCCCCAGGGAAGGGGCTGGAGTGGATTGGCAGTGTCTATTATACTGGGGACACCTACTACACCCCGTCCCTCAAGAGTCGAGTCACCATATCAGTTGACACGTCCAAGAACCAGTTCTCCCTGAAGTTGAGTTCTGTGACCGCCGCGGACACGGCCGTGTATTTCTGTGCGAGAGAGAAGCAGTGGCTGACACGCATTTTTGACCAGTGGGGCCAGGGAGCCCTGGTCATGGTCTCCTCAG	QVQLRSRAQDW*SLRRPCPSPALSLVSPSAVVVTTGAGSASPQGRGWSGLAVSIILGTPTTPRPSRVESPYQLTRPRTSSP*S*VL*PPRTRPCISVRERSSG*HAFLTSGAREPWSWSPQ	GACATCGTGATGACCCAGTCTCCAGACTCCCTGGCTGTGTCTCTGGGCGAGAGGGCCACCATCAACTGCAAGTCCAGCCAGAGTGTTTTATACAGCTCCATCAATAAGAACTACTTGGCTTGGTACCAGCAGAAACCAGGGCAGCCTCCTAAGCTGCTCATTTACTGGGCATCTACCCGGGAATCCGGGGTCCCTGACCGATTCAGTGGCAGCGGGTCTGGGACAGATTTCACTCTCACCGTCAGCAGCCTGCAGGCTGAAGATGTGGCAGTTTATTACTGTCAGCAATATTACAATAGTCCTCCCACTTTTGGCCGGGGGACCAAGCTGGAGATCAAAC	DIVMTQSPDSLAVSLGERATINCKSSQSVLYSSINKNYLAWYQQKPGQPPKLLIYWASTRESGVPDRFSGSGSGTDFTLTVSSLQAEDVAVYYCQQYYNSPPTFGRGTKLEIK	IGHV4-39*07	IGHJ4*02	IGHD6-19*01	IGKV4-1*01	IGKJ2*01,IGKJ2*02	QSVLYSSINKNY	WAS	QQYYNSPPT	VSPSAVVVTT	SIILGTP	RERSSG*HAFLT		MK311905.1	30659197	Liu et al. Nat Commun 10:324 (2019)	Flu B	HA:Unk	Melbourne_donor_K77	2015 IIV3 vaccination
K77-2F08	GAGGTGCAGCTGGTGGAGTCTGGGGAAGGCGTGGTCCACCCTGGGACCTCCCTAAGACTCTCCTGTGCAGCCTCTGGATTCACCTTCGGTAGCTATGGTTTGCATTGGGTCCGCCAGGCTCCAGGCAAGGGGCTGGAATGGGTGGCGTTTATCTCATATGACGGAGGTGAGAAATCCTACGCAGACTCCCTGAAGGGCCGGTTCGCCATCTCCAGAGACAAATCCAAGAACGTTCTATATCTGGAAATGAACACCCTGAGGGCTGAAGACACGGCTCTGTATTCTTGTGCGAGAACCTGGAACTCCTATTTCTTTGACCAGTGGGGCCAGGGAACCCTGGTCACCGTCTCCTCAG	EVQLVESGEGVVHPGTSLRLSCAASGFTFGSYGLHWVRQAPGKGLEWVAFISYDGGEKSYADSLKGRFAISRDKSKNVLYLEMNTLRAEDTALYSCARTWNSYFFDQWGQGTLVTVSS	CAGTCTGCCCTGACTCAGCCTGCCTCCGTGTCTGGGTCTCCTGGACAGTCGATCACCATCTCCTGCACTGGAACCGGTAGTGATGTTGGTATTTATAACCTTGTCTCCTGGTACCAACACCACCCAGGCAAAGCCCCCAAATTCATGATTTATGAGGTCAGTGAGCGGCCCTCAGGGGTTTCTAGTCGCTTCTCTGGCTCCAAGTCTGGCAACACGGCCTCCCTGACAATCTCTGGGCTCCAGGCTGAGGACGAGGCTAATTATTACTGCTGCTCATATGCAGGCAGTAACACTTGGGTGTTTGGCGGAGGGACCAAGCTGACCGTCCTAG	QSALTQPASVSGSPGQSITISCTGTGSDVGIYNLVSWYQHHPGKAPKFMIYEVSERPSGVSSRFSGSKSGNTASLTISGLQAEDEANYYCCSYAGSNTWVFGGGTKLTVL	IGHV3-30*09	IGHJ4*02	IGHD1-7*01	IGLV2-23*02	IGLJ3*02	GSDVGIYNL	EVS	CSYAGSNTWV	GFTFGSYG	ISYDGGEK	ARTWNSYFFDQ	MK311432.1	MK312033.1	30659197	Liu et al. Nat Commun 10:324 (2019)	Flu B	HA:Unk	Melbourne_donor_K77	2015 IIV3 vaccination
K77-2F10	GAGGTGCAGCTGGTGGAGTCTGGGGGAGGCGAGGTCCAGCCGGGGGGGTCCCTGAGACTCTCCTGTGCAGCCGCTGGATTTACCTTCAGTTCTTACTCTATGCACTGGGTCCGCCAGGCTCCAGGCAAGGGGCTGGAGTGGGTGGCACTTATATCATATGATGGAAGAAACAAAGACTACGCAGACTCCGTGAAGGGCCGATTCACCATCTCCAGAGACAAATCCAAGAACACTCTGTATCTGCAAGTGAACAGCCTGAGAACTGAGGACACGGCTGTGTATTATTGTGCGAGAGATGAGGACAGTTATGGCCGACTCGGCTACTGGGGCCAGGGAACCCTGGTCACCGTCTCCTCAG	EVQLVESGGGEVQPGGSLRLSCAAAGFTFSSYSMHWVRQAPGKGLEWVALISYDGRNKDYADSVKGRFTISRDKSKNTLYLQVNSLRTEDTAVYYCARDEDSYGRLGYWGQGTLVTVSS			IGHV3-30*04,IGHV3-30-3*01,IGHV3-30-3*03	IGHJ4*02	IGHD5-18*01,IGHD5-5*01						GFTFSSYS	ISYDGRNK	ARDEDSYGRLGY	MK311421.1		30659197	Liu et al. Nat Commun 10:324 (2019)	Flu B	HA:Unk	Melbourne_donor_K77	2015 IIV3 vaccination
K77-2F12	GAAGTGCAGCTGGTGGAGTCTGGGGGAGTCGTGGTACAGCCGGGGGGGTCCCTGAGACTCTCCTGTGCAGCCTCTGGATTCACTTTTGATGATTATGCCATGCACTGGGTCCGTCAAGCTCCGGGGAAGGGTCTGGAGTGGGTTTCTCTTATTAGTTGGGATGGTGGAAACACCTACTATGCAGACTCTGTGAAGGGTCGATTCACCATCTCCAGAGACAACAGCAAAAACTCTGTATATCTACAAATGCACAGTTTGGGACCTGAGGACACCGCCCTCTATTACTGTGTAAAAGATATGGGGTCGGACGCTTATAGCAGTGCCTGGGGGACCTTTGGGAACTGGGGCCAGGGAACCCTGGTCACCGTCTCCTCAG	EVQLVESGGVVVQPGGSLRLSCAASGFTFDDYAMHWVRQAPGKGLEWVSLISWDGGNTYYADSVKGRFTISRDNSKNSVYLQMHSLGPEDTALYYCVKDMGSDAYSSAWGTFGNWGQGTLVTVSS			IGHV3-43D*03	IGHJ4*02	IGHD6-19*01						GFTFDDYA	ISWDGGNT	VKDMGSDAYSSAWGTFGN	MK311445.1		30659197	Liu et al. Nat Commun 10:324 (2019)	Flu B	HA:Unk	Melbourne_donor_K77	2015 IIV3 vaccination
K77-2G01	GAAGTGCAGCTGGTGGAGTCTGGGGGAGCCGTGGTGCAGCCTGGGGGGTCCCTAAGACTCTCCTGTGTAGCCTCTGGATTCACCTTTGATGATTACACCATGCACTGGGTCCGTCAAGCTCCGGGGAAGGGTCTGGAGTGGGTCTCTCTTATCAGTTGGGACGGTGGTGGCACACACTATGCAGACTCTGTCAAGGGCCGATTCTCCATCTCCAGAGACAACAGGAAGAAATCCCTGCATCTGCAAATGAGCAGTCTGCAAACAGACGACACCGCCTTCTATTACTGTGCAAAAGAGAGCAGTGGCTGGTACTTTGACTCCTGGGGCCAGGGAGCCCTGGTCACCGTCTCCTCAG	EVQLVESGGAVVQPGGSLRLSCVASGFTFDDYTMHWVRQAPGKGLEWVSLISWDGGGTHYADSVKGRFSISRDNRKKSLHLQMSSLQTDDTAFYYCAKESSGWYFDSWGQGALVTVSS			IGHV3-43*01	IGHJ4*02	IGHD6-19*01						GFTFDDYT	ISWDGGGT	AKESSGWYFDS	MK311435.1		30659197	Liu et al. Nat Commun 10:324 (2019)	Flu B	HA:Unk	Melbourne_donor_K77	2015 IIV3 vaccination
K77-2G02	GAAGTGCAGCTGGTGGAGTCTGGGGGAATCGTGGTACAGCCTGGGGGGTCCGTGAGACTCTCCTGTGCAGCCTCTGGATTCACCTTTGATGATTATGCCATGCACTGGGTCCGTCAAGCTCCGGGGAAGGGTCTGGAGTGGGTCTCTCTTATTAGTTGGGATGGTGGTGGCACCTACTACGCAGACTCTGTGAAGGGTCGATTCACCATCTCCAGAGACAATAACAAGAACTCCCTGCACCTGCAAATGAACAGTCTGAGAGGCGAGGACTCCGCCTTGTATTACTGTGCAAAGGATGTAGGATCGGACGCTTATAGCGGTGGCTGGGCGACCATTGACTACTGGGGCCAGGGAACCCTGGTCACCGTCTCCTCAG	EVQLVESGGIVVQPGGSVRLSCAASGFTFDDYAMHWVRQAPGKGLEWVSLISWDGGGTYYADSVKGRFTISRDNNKNSLHLQMNSLRGEDSALYYCAKDVGSDAYSGGWATIDYWGQGTLVTVSS			IGHV3-43D*03	IGHJ4*02	IGHD6-19*01						GFTFDDYA	ISWDGGGT	AKDVGSDAYSGGWATIDY	MK311444.1		30659197	Liu et al. Nat Commun 10:324 (2019)	Flu B	HA:Unk	Melbourne_donor_K77	2015 IIV3 vaccination
K77-2G04	GAAGTGCAGCTGGTGCAATCTGGGGGAGGTGTGGTACGGCCTGGGGGGTCCCTGAGACTCTCCTGTGCAGGCTCTGGATTCGCCTTTGATGAATATGGCATGACCTGGGTCCGCCAAGTTCCCGGTAAGGGGCTTGAGTGGGTCTCTAATATCAATTGGCACGGTAATAGCGCAGCTTATGCAGACTCTGTGAAGGGCCGCTTCACCATCTCCAGAGACAACGCCAGAAATTCCCTGTATCTGCAAATGAACAGGCTGAGAGCCGAGGACACGGCCTTATATTACTGTGCGAGAAATCGGCAACCGGATACAAGTATGGATTACTTCTATTACTTCGGTATGAACGTCTGGGGCCAAGGGACCACGGTCACTGTTTCTTCA	EVQLVQSGGGVVRPGGSLRLSCAGSGFAFDEYGMTWVRQVPGKGLEWVSNINWHGNSAAYADSVKGRFTISRDNARNSLYLQMNRLRAEDTALYYCARNRQPDTSMDYFYYFGMNVWGQGTTVTVSS	GACATCCAGATGACCCAGTCTCCATCCTCCCTGTCTGCATCTGTAGGAGACAGAGTCACCATTTCTTGCCAGGCGAGTCAGGACATTAACAAGTATTTAAGTTGGTATCAGCAGAAACCAGGGAAAGCCCCAAAGCTCCTGATCTACGATGCATCCAATTTGGAAACGGGGGTCCCATCAAGGTTCAGTGGAAGTGGATCTGGGACAGAGTTTACTCTCACCATCAGCAGCCTGCAGCCTGCAGATATTGCAACATATTACTGTCAACAATATGATAATGTCCCTGTAACTTTTGGCCGGGGGACCAACCTGGAGATCAAAC	DIQMTQSPSSLSASVGDRVTISCQASQDINKYLSWYQQKPGKAPKLLIYDASNLETGVPSRFSGSGSGTEFTLTISSLQPADIATYYCQQYDNVPVTFGRGTNLEIK	IGHV3-20*04	IGHJ6*02	IGHD5-18*01,IGHD5-5*01	IGKV1-33*01,IGKV1D-33*01	IGKJ2*01,IGKJ2*02	QDINKY	DAS	QQYDNVPVT	GFAFDEYG	INWHGNSA	ARNRQPDTSMDYFYYFGMNV	MK311392.1	MK311886.1	30659197	Liu et al. Nat Commun 10:324 (2019)	Flu B	HA:Unk	Melbourne_donor_K77	2015 IIV3 vaccination
K77-2G05	CAGGTGCAGCTGCAGGAGTCGGGCCCAGGACGGGTGAAGCCTTCGGAGACCCTGTCCCTCACCTGCACTGTCTCTGGTGGCTCCGTCAGCAGTGACAGTTTTTACTGGAGCTGGATCCGGCAGCCCCCCGGGAGGGGACTGGAGTGGATTGGATATATCTCTAAAAGTGGGAGCACCAACTACACCCCTTCCCTCAAGAGTCGAGTCACCGTATCGATAGAGACGTCCAAGAACCAGATCTCCCTGAACCTGAGCTCTGTGACCGCTGCGGACACGGCCGTATATTACTGTGCGAGAGCCTTCCGGGGATATTGTATTACCACCGACTGCTATATTTTTGACTACTGGGGCCAGGGAACCCTGGTCACCGTCTCCTCAG	QVQLQESGPGRVKPSETLSLTCTVSGGSVSSDSFYWSWIRQPPGRGLEWIGYISKSGSTNYTPSLKSRVTVSIETSKNQISLNLSSVTAADTAVYYCARAFRGYCITTDCYIFDYWGQGTLVTVSS	GACATCGTGATGACCCAGTCTCCAGACTCCCTGGCTGTGTCTCTGGGCGAGAGGGCCACCATCAACTGCAAGTCCAACCGGAGTATTTTATTCAGCTCCAACAATAAGAACTACTTAGCTTGGTACCAGCAGAAACCAGGACAGCCTCCTAAGCTACTCATTTACTGGGCATCTACCCGGGAATCCGGGGTCCCTGACCGATTCAGTGGCAGCGGGTCTGGGACAGATTTCACTCTCACCATCAGCCGCCTGCAGGCTGAAGATGTGGCAGTTTATTACTGTCAGCAATATTATGGTACTCCGCTCACTTTCGGCGGAGGGACCAAGGTGGAGATCAAAC	DIVMTQSPDSLAVSLGERATINCKSNRSILFSSNNKNYLAWYQQKPGQPPKLLIYWASTRESGVPDRFSGSGSGTDFTLTISRLQAEDVAVYYCQQYYGTPLTFGGGTKVEIK	IGHV4-61*01,IGHV4-61*10	IGHJ4*02	IGHD2-2*02	IGKV4-1*01	IGKJ4*01	RSILFSSNNKNY	WAS	QQYYGTPLT	GGSVSSDSFY	ISKSGST	ARAFRGYCITTDCYIFDY	MK311489.1	MK311915.1	30659197	Liu et al. Nat Commun 10:324 (2019)	Flu B	HA:Unk	Melbourne_donor_K77	2015 IIV3 vaccination
K77-2G06	TGGTGCAGGCTACAGCAGTGGGGCGCAGGACTGGTGAAGCCTTCGGAGACCCTGTCCCTCACCTGCGCTGTTTATGGTGGGTCCTTCAGTGCCTACTACTGGAGCTGGATCCGCCAGCCCCCAGGGAGGGGGCTGGAGTGGATTGGGGAAGTCAATCATAGTGGAAACACCAACTACAACCCGTCCCTCAAGAGTCGAGTCACCATCTCAGTAGACACGTCCAAGAGGCAACTCTCCCTGAACCTAAGTTCTGTGACCGCCGCGGACACGGCTGTCTATTACTGTGCGAGAGCCGCGAGTAATGACGTTTTTTGGAGTGGTTATAAACACATCTGGTTCGACCCCTGGGGCCAGGGAACCCTGGTCACCGTCTCCGCAG	VQATAVGRRTGEAFGDPVPHLRCLWWVLQCLLLELDPPAPREGAGVDWGSQS*WKHQLQPVPQESSHHLSRHVQEATLPEPKFCDRRGHGCLLLCESRE**RFLEWL*THLVRPLGPGNPGHRLR	CAGTCTGCCCTGACTCAGCCTGCCTCCGTGTCTGGGTCTCCTGGACAGTCGATCACCATCTCCTGCACTGGAACCAGCACTGACGTTGGTACTTTTAACTATGTCTCCTGGTACCAACAGCACCCAGGCAAAGCCCCCAAACTCATGATTTACGATGTCAGTGAGCGGCCCTCAGGGATTTCTATTCGCTTCTCTGGCTCCAAGTCTGGCAACACGGCCTCCCTGACCATCTCTGGGCTCCAGGCTGAGGACGAGGCCGATTATTACTGCAGCTCATATACAAGCACCACCACTTGGGTGTTCGGCGGAGGGACCAAGGTGACCGTCCTAG	QSALTQPASVSGSPGQSITISCTGTSTDVGTFNYVSWYQQHPGKAPKLMIYDVSERPSGISIRFSGSKSGNTASLTISGLQAEDEADYYCSSYTSTTTWVFGGGTKVTVL	IGHV4-34*01	IGHJ5*02	IGHD3-3*01	IGLV2-14*01,IGLV2-14*03	IGLJ3*02	STDVGTFNY	DVS	SSYTSTTTWV	WVLQCLL	QS*WKH	ESRE**RFLEWL*THLVRP	MK311467.1	MK312036.1	30659197	Liu et al. Nat Commun 10:324 (2019)	Flu B	HA:Unk	Melbourne_donor_K77	2015 IIV3 vaccination
K77-2G07	GAGGTGCAACTGGTGGAGTCTGGGGGAGGCGTGGTCCAGCCTGGGACGTCCCTGAGACTCTCCTGTGCAGCGTCTGGATTCACCTTCGGTAGCTATGGCATGCACTGGGTCCGCCAGGCTCCAGGCAAGGGGCTGGAGTGGGTGGCATTTATATCATATGACAGAAGTGATAAAACCTACGGAGACTCCGTGAAGGGCCGATTCACCATCTCCAGAGACAACTCCAAGAACACGTTGTATCTACAGATGAATAGCCTGAGATCTGAGGACACGGCTGTTTATTACTGTGCGAGAACGTTCGATTCGTACTACATTGACTACTGGGGCCGGGGAACCCTGGTCACCGTCTCCTCAG	EVQLVESGGGVVQPGTSLRLSCAASGFTFGSYGMHWVRQAPGKGLEWVAFISYDRSDKTYGDSVKGRFTISRDNSKNTLYLQMNSLRSEDTAVYYCARTFDSYYIDYWGRGTLVTVSS	CAGTCTGCCCTGACTCAGCCTGCCTCCGTGTCTGGGTCTCCTGGACAGTCGATCACCATCTCCTGCACTGGATCCAGCAATGATGTTGGGCGTTATGACCTTGTCTCCTGGTACCAACAACACCCAGGCAAAGCCCCCAAACTCATGATTTATGAGGTCAGTGAGCGGCCCTCGGGGGTTTCTAATCGCTTCTCTGCCTCCAAGTCTGACAACACGGCCTCCCTGAGAATCTCTGGGCTCCAGGCTGAGGACGAGTCTGAATATTACTGCTGCTCATATGCAGGTAGCGACACTTGGGTGTTCGGCGGAGGGACCAAACTGACTGCCATAG	QSALTQPASVSGSPGQSITISCTGSSNDVGRYDLVSWYQQHPGKAPKLMIYEVSERPSGVSNRFSASKSDNTASLRISGLQAEDESEYYCCSYAGSDTWVFGGGTKLT	IGHV3-30*19	IGHJ4*02	IGHD3-10*01,IGHD3-10*02,IGHD3-16*01	IGLV2-23*02	IGLJ3*02	SNDVGRYDL	EVS	CSYAGSDTWV	GFTFGSYG	ISYDRSDK	ARTFDSYYIDY	MK311419.1	MK312024.1	30659197	Liu et al. Nat Commun 10:324 (2019)	Flu B	HA:Unk	Melbourne_donor_K77	2015 IIV3 vaccination		16
K77-2G11	CAGATGCACCTGCAGGAGTCGGGCCCAGGACTGGTGAAGCCTTCACAGACCCTGTCCCTCACCTGCTCTGTTTCTGGTGGCTCCATCAACAATGGTGGTTACTACTGGAGCTGGGTCCGCCAGCACCCAGGGAAGGGCCTGGAGTGGGTTGGGTACGTCTATCACAGTGGGAACACCTACTACAACCCGTCCCTCAAGAGTCGAATTAGCATGTCAGTGGACACTTCCAACAACCGGTTCTCCCTGAAACTGAACCCTGTGACTGCCGCGGACACGGCCGTGTATTTCTGTGCGAGAGTGGGGCTTACCCATTATGATGTCCTGACTGCTTACTATAGTGGCTACTCCGACACCTGGGGCCAGGGAACCCTGGTCACCGTCTCCTCAG	QMHLQESGPGLVKPSQTLSLTCSVSGGSINNGGYYWSWVRQHPGKGLEWVGYVYHSGNTYYNPSLKSRISMSVDTSNNRFSLKLNPVTAADTAVYFCARVGLTHYDVLTAYYSGYSDTWGQGTLVTVSS	GACATCCAGATGACCCAGTCTCCATCTTCCGTGTCTGCATCTGTAGGAGACAGAGTCACCATCACTTGTCGGGCGAGTCAGGATATTGCCACCTGGTTAGCCTGGTATCAGCAAAAACCAGTGGGACCCCCAAAGCTCCTGATCCATGGCGCATCCACTTTGGGGAGTGGGGTCCCATCGAGGTTCAGCGGCAGTGGATCTGGGACAGATTTCACTCTCACCATCAGCGGCCTGCAGCCCGGAGATTTTGCAACTTATTTTTGTCAGCAGGCGTACAGTCTCCCGATCACCTTCGGCCAAGGGACACGACTGGACATCTTAC	DIQMTQSPSSVSASVGDRVTITCRASQDIATWLAWYQQKPVGPPKLLIHGASTLGSGVPSRFSGSGSGTDFTLTISGLQPGDFATYFCQQAYSLPITFGQGTRL	IGHV4-31*03,IGHV4-31*11	IGHJ5*02	IGHD5-12*01	IGKV1-12*01,IGKV1-12*02,IGKV1D-12*02	IGKJ5*01	QDIATW	GAS	QQAYSLPIT	GGSINNGGYY	VYHSGNT	ARVGLTHYDVLTAYYSGYSDT	MK311466.1	MK311902.1	30659197	Liu et al. Nat Commun 10:324 (2019)	Flu B	HA:Unk	Melbourne_donor_K77	2015 IIV3 vaccination
K77-2G12	GAAGTGCAGCTGGTGGAATCTGGGGGAGGCTTGGTCCAGCCTGGGGGGTCCCTGAGACTCTCCTGTGCAGCCTCTGGACTCGCCTTTAGTAGCGATTGGATGAGCTGGGTCCGCCAGGCTCCAGGGAGGGGGCTCGAGTGGGTGGCCAATATAAAGCGAGATGGAAGTGAGAAATCCTATGTGGACTCTGTGAAGGGCCGATTCACCATCTCCAGAGATAATGCCAAGAACTCACTGTCTTTGCAAATGAACAGCCTGAGAGCCGAGGACACGGCCGTTTATTACTGTGCGAGAGCCCTGATTGATGATAGGAGTGGACCATATGACTTCTATTTCGGTATGGACGTCTGGGGCCAAGGGACCAAGGTCATCGTCTCCTCA	EVQLVESGGGLVQPGGSLRLSCAASGLAFSSDWMSWVRQAPGRGLEWVANIKRDGSEKSYVDSVKGRFTISRDNAKNSLSLQMNSLRAEDTAVYYCARALIDDRSGPYDFYFGMDVWGQGTKVIVSS			IGHV3-7*03	IGHJ6*02	IGHD3-22*01						GLAFSSDW	IKRDGSEK	ARALIDDRSGPYDFYFGMDV	MK311461.1		30659197	Liu et al. Nat Commun 10:324 (2019)	Flu B	HA:Unk	Melbourne_donor_K77	2015 IIV3 vaccination
