## Supplementary material for "An explainable language model for antibody specificity prediction using curated influenza hemagglutinin antibodies": Table S1 (part 5 of 5)

### Sheet: Sheet1 (continued)
Table S1. Collection of influenza HA antibody information.
K77-2H01	GAGGTGCAGCTTGTGCAGTCTGGAGCAGAGGTGAAGAAGCCCGGGGAGTCTCTGAAGATCTCCTGTGAGGCTTCTGGAGACAATTTTTCCAGTTATTGGATCGCCTGGGTGCGCCAGATGCCCGGGAAAGGCCTGGAGTGGATGGGGATCATCTATCCTGGTGATTCTGACACCAGATACAGTCCGCCCTTCCAAGGCCAGGTCACCATCTCAGCCGACAAGTCCATCAGGACCGCCTACTTGCAGTGGAGCAGTCTGAAGGCCTCGGACACCGCCATGTATTACTGTGCGACCTCAATGATGTCCTTTTACTATGATGAGAGTGATGCTTTCCGCTGGGCCCTCGCTGCTTTTGATATCTGGGGCCATGGGACACCGGTCACCGTCTCCTCAG	EVQLVQSGAEVKKPGESLKISCEASGDNFSSYWIAWVRQMPGKGLEWMGIIYPGDSDTRYSPPFQGQVTISADKSIRTAYLQWSSLKASDTAMYYCATSMMSFYYDESDAFRWALAAFDIWGHGTPVTVSS	GAAATTGTGTTGACGCAGTCTCCAGGCACCCTGTCTTTGTCTCCAGGGGAAAGAGCCACCCTCTCCTGCAGGGCCAGTCAGAGTGTTGCCAGCAGCTCCTTAGCCTGGTATCAGCAAAAACCTGGCCAGGCTCCCAGGCTCCTCATCTATTCTACTTCTAACAGGGCCACTGGCATCCCAGGCAGGTTCAGTGGCAGTGGGTCTGGGACAGACTTCATTCTCACCGTCAACAGACTGGAACCTGAGGATTTTGCTGTGTATTATTGTCAGCATAATGATAGTTCTCCTGCGTGGTCGTTCGGCCAGGGGACCAAGGTGGAAATCAGAC	EIVLTQSPGTLSLSPGERATLSCRASQSVASSSLAWYQQKPGQAPRLLIYSTSNRATGIPGRFSGSGSGTDFILTVNRLEPEDFAVYYCQHNDSSPAWSFGQGTKVEI	IGHV5-51*01	IGHJ3*02	IGHD3-22*01	IGKV3-20*01	IGKJ1*01	QSVASSS	STS	QHNDSSPAWS	GDNFSSYW	IYPGDSDT	ATSMMSFYYDESDAFRWALAAFDI	MK311492.1	MK311917.1	30659197	Liu et al. Nat Commun 10:324 (2019)	Flu B	HA:Unk	Melbourne_donor_K77	2015 IIV3 vaccination
K77-2H02	GAGGTGCAGCTGGTGGAGTCTGGGGGAGGCCTGGTCAAGCCTGGGGGGTCCCTGAGACTCTCCTGTGCGGCCTCTGGATTCACCTTCAGTAACTTTAGCATGAACTGGGTCCGCCAGGCTCCAGGGAAGGGGCTGGAGTGGGTCTCATCCATTAGTAGTACTAGTTACATATACTACGCAGACTCAGTGAAGGGCCGATTCACCATCTCCAGAGACAACGCCAAGAACTCACTGTATCTGCAAATGAACAGCCTGAGAGCCGAGGACTCGGCTGTATATTACTGTGCGAGAGATAGAGGTTCGGGGACTTATCCCTACTACCACTACGGTATGGACGTCTGGGGCCAAGGGACCACGGTCACCGTCTCCTCA	EVQLVESGGGLVKPGGSLRLSCAASGFTFSNFSMNWVRQAPGKGLEWVSSISSTSYIYYADSVKGRFTISRDNAKNSLYLQMNSLRAEDSAVYYCARDRGSGTYPYYHYGMDVWGQGTTVTVSS			IGHV3-21*01	IGHJ6*02	IGHD3-10*01						GFTFSNFS	ISSTSYI	ARDRGSGTYPYYHYGMDV	MK311395.1		30659197	Liu et al. Nat Commun 10:324 (2019)	Flu B	HA:Unk	Melbourne_donor_K77	2015 IIV3 vaccination
K77-2H03	CAGGTGCAGCTGGTGCAGTCTGGGGCTGAGGTGAGGAAGCCTGGGGCCTCAGTGAAGGTTTCCTGCAGGGCATCTGGATACACCTTCACCAGCTACCATTTGCACTGGGTGCGACAGGCCCCTGGACAAGGGCTTGAGTGGATGGGAATAATCAACCTGAGTGGTGGTAGCATTACCTACGCACAGAAGTTTCAGGGCAGAGTCACCATGACCAGGGACACGTCCACGAGCACAGCCTACATGGAGTTGAGCAGCCTGAGATCTGACGACACGGCCGTGTATTACTGTGCGAGAAGAGGGTTCATAGTGACTAGTCACTTATACTACTACGGTATGGACGTCTGGGGCCAAGGGACCACGGTCACCGTCTCCCCA	QVQLVQSGAEVRKPGASVKVSCRASGYTFTSYHLHWVRQAPGQGLEWMGIINLSGGSITYAQKFQGRVTMTRDTSTSTAYMELSSLRSDDTAVYYCARRGFIVTSHLYYYGMDVWGQGTTVTVS	GAAATTGTGTTGACGCAGTCTCCAGGCACCCTGTCTTTGTCTCCAGGGGAAAGAGCCACCCTCTCCTGCAGGGCCAGTCAGAGTGTTAGCAGCAGCTACTTAGCCTGGTACCAGCAGAAACCTGGCCAGGCTCCCAGGCTCCTTATCTATGGTGCATCCAGCAGGGCCACGGGCATCCGTGACAGGTTCAGCGGCTATGGGTCTGGGACAGACTTCACTCTCACCATCAGCAGACTGGAGCCTGAGGATTGTGCAGTGTATTACTGTCAGCAGTATGGTAGATACGGGACGTTCGGCCAAGGGACCAAGGTGGAAATCAAAC	EIVLTQSPGTLSLSPGERATLSCRASQSVSSSYLAWYQQKPGQAPRLLIYGASSRATGIRDRFSGYGSGTDFTLTISRLEPEDCAVYYCQQYGRYGTFGQGTKVEIK	IGHV1-46*01,IGHV1-46*04	IGHJ6*02	IGHD5-12*01,IGHD5/OR15-5a*01,IGHD5/OR15-5b*01	IGKV3-20*01	IGKJ1*01	QSVSSSY	GAS	QQYGRYGT	GYTFTSYH	INLSGGSI	ARRGFIVTSHLYYYGMDV	MK311371.1	MK311871.1	30659197	Liu et al. Nat Commun 10:324 (2019)	Flu B	HA:Unk	Melbourne_donor_K77	2015 IIV3 vaccination
K77-2H07	GAGGTGCAGGTGGTGGAGTCTGGGGGAGGCTTGGTCCAACCTGGGGGGTCCCTGAGACTCTCCTGTGCAGCCTCTGGATTCGCCTTTAGAACGTTTTGGATGAGTTGGGTCCGCCAGGCTCCAGGGAAGGGGCCGGAGTGGGTGGCCAACATAAAGAAAGATGGAAGTGAGAAATACTATGTGGACTCTGTGAAGGGCCGATTCACCATCTCCAGAGACAACGCCAGGAACTCAGTATACTTGGAAATGAATGGTCTGAGAGCCGAGGACACGGCCATGTATTACTGTGCGAGAGCCCTGACTGATGATACTAGTGGACCGTACAACCACTACTTCGGGTTGGACGTCTGGGGCCAGGGGACCACGGTCACCGTCTCCTCA	EVQVVESGGGLVQPGGSLRLSCAASGFAFRTFWMSWVRQAPGKGPEWVANIKKDGSEKYYVDSVKGRFTISRDNARNSVYLEMNGLRAEDTAMYYCARALTDDTSGPYNHYFGLDVWGQGTTVTVSS			IGHV3-7*03	IGHJ6*02	IGHD3-22*01						GFAFRTFW	IKKDGSEK	ARALTDDTSGPYNHYFGLDV	MK311463.1		30659197	Liu et al. Nat Commun 10:324 (2019)	Flu B	HA:Unk	Melbourne_donor_K77	2015 IIV3 vaccination
K77-2H08	CAGGTGCAGCTCCAGGAGTCGGGCCCAGGACTGGTGAAGCCTTCGGAGACGCTGTCCCTCACCTGCAGTGTCTCTGGCAACTCCATCACCAGCGGTTACTTCTGGGGCTGGATCCGTCAGACCCCAGGGAAGGGACTGGAATTCATTGGGAGTATTTCTCATAAGGGGGAGCCCTACTACAACCCGCCCCTCAAGGGTCGAGTCGCCGTGTCGAGTGACACGTCCAAGAATGAGTTCTCCCTGACGCTGGCTTCTGTGACCGCCGCAGACACGGCCATATATTACTGCGCGAGAGAGAGGGGGGGGACGTACGGTTACTTTGACCACTGGGGCCCGGGAAGCCTGGTCACCGTCTCCTCAG	QVQLQESGPGLVKPSETLSLTCSVSGNSITSGYFWGWIRQTPGKGLEFIGSISHKGEPYYNPPLKGRVAVSSDTSKNEFSLTLASVTAADTAIYYCARERGGTYGYFDHWGPGSLVTVSS	GACATCCAGATGACCCAGTCTCCTTCCACCCTGTCTGCATCTGTAGGAGACAGAGTCACCATCACTTGCCGGGCCAGTGAGAGTATTGGTGCCTGGGTGACCTGGTATCAGCAGAAACCAGGGAAAGCCCCTAACCTCCTGATCTATAAGGCATCTACCTTACAGACTGGGGTCCCATCAAGGTTCAGCGGCGGTGGATCTGGGACAGATTTCACTCTCACCATCAGCAGCCTGCAGCCTGACGACTTTGCAACTTATTATTGCCAACAATATTTTAGGGATGTGACGTTCGGCCAAGGGACCAAGGTGGAAATCAAAC	DIQMTQSPSTLSASVGDRVTITCRASESIGAWVTWYQQKPGKAPNLLIYKASTLQTGVPSRFSGGGSGTDFTLTISSLQPDDFATYYCQQYFRDVTFGQGTKVEIK	IGHV4-38-2*02	IGHJ4*02	IGHD3-16*01,IGHD3-16*02,IGHD4-17*01	IGKV1-5*03	IGKJ1*01	ESIGAW	KAS	QQYFRDVT	GNSITSGYF	ISHKGEP	ARERGGTYGYFDH	MK311468.1	MK311904.1	30659197	Liu et al. Nat Commun 10:324 (2019)	Flu B	HA:Unk	Melbourne_donor_K77	2015 IIV3 vaccination
K77-2H10	GAGGTGCAGTTGGTGGAGTCTGGGGGAGGCGTGGTCCAGCCTGGGAGGTCCCTCAGACTCTCCTGTGCAGCGTCTGGCTTCACCTTCAGTAGTTATGGCTTCCACTGGGTCCGCCAGGCTCCCGGCAGGGGGCTGGAGTGGGTGGCTTTTATATCATATGATGGGAGTGAGAAATTATACGCAGACTCCGTGAAGGGCCGATTCACCATCTCCAGAGACAAATCCAAGAACACCCTGTATCTGCAAATGAACAGCCTGAGACCTGCGGACACGGCTGTATATTACTGTGCGAGAACATATGTCTCCTATTACATTGATTATTGGGGCCAGGGAAGTCTGGTCACCGTCTCCTCAG	EVQLVESGGGVVQPGRSLRLSCAASGFTFSSYGFHWVRQAPGRGLEWVAFISYDGSEKLYADSVKGRFTISRDKSKNTLYLQMNSLRPADTAVYYCARTYVSYYIDYWGQGSLVTVSS	CAGTCTGCCCTGACTCAGCCTGCCTCCGTGTCTGGGTCTCCTGGACAGTCGATCACCATCTCCTGCACTGGAACCAGCAGTAATGTTGGGAATTATAACCTTGTCTCCTGGTACCAACAGCTCCCAGGCAAGGCCCCCAAACTCGTGATTTATGAGGTTACTGAGCGGCCCTCAGGGATTTCTCATCGCTTCTCTGGCTCCAAGTCTGGCAACACGGCCTCCCTGACAATCTCTGGGCTCCAGGCTGAGGACGAGGCTGCTTATTACTGCTGCTCATATGTTCCTGAACCCACTTCCTGGGTCTTCGGCGGAGGGACCAAATTGACCGTCCTAA	QSALTQPASVSGSPGQSITISCTGTSSNVGNYNLVSWYQQLPGKAPKLVIYEVTERPSGISHRFSGSKSGNTASLTISGLQAEDEAAYYCCSYVPEPTSWVFGGGTKLTVL	IGHV3-30*19	IGHJ4*02	IGHD2-21*01,IGHD2-21*02,IGHD3-10*02	IGLV2-23*02	IGLJ3*02	SSNVGNYNL	EVT	CSYVPEPTSWV	GFTFSSYG	ISYDGSEK	ARTYVSYYIDY	MK311424.1	MK312028.1	30659197	Liu et al. Nat Commun 10:324 (2019)	Flu B	HA:Unk	Melbourne_donor_K77	2015 IIV3 vaccination		16
K77-2H11	AAGGTGCATCTGGTGCAGTCTGGGGCTGAAGTGAAGAAGCCTGGGGCCTCAGTGAAGGTCTCCTGTAAGGCTTCTGGATACACCTTCAGCGACTACTATATGCACTGGGTGCGACAGTCCCCTGGACAAGGGGTTGAGTGGATGGGATGGATCAACCCTAAAACTGGTGGCACAAACTATGCACAGAAATTTCAGGGCTGGGTCACCATGACCAGGGACACGTCCATCAAAACAGTCTACATGGAGCTGAGCAGACTGAGATCTGACGACACGGCCGTGTATTACTGTGCGAGAGATGACGGATATAGCACGGGTGCGGACGTCTGGGGCCGAGGGACTACGGTCACCGTCTCCTCA	KVHLVQSGAEVKKPGASVKVSCKASGYTFSDYYMHWVRQSPGQGVEWMGWINPKTGGTNYAQKFQGWVTMTRDTSIKTVYMELSRLRSDDTAVYYCARDDGYSTGADVWGRGTTVTVSS	TCCTATGAGCTGACTCAGCCACCCTCGGTGTCAGTGTCCCCAGGACAGACGGCCAGGATCACCTGCTCTGGAGATGCATTGCCAAATCAATATGTTTATTGGTACCAGCAGAAGCCAGGCCAGGCCCCTGTGCTGGTCATATATAAAGACAGTGAGAGGCCCTCAGGGATCCCTGAGCGATTCTCTGGCTCCAGCTCAGGGACAATAGTCACGTTGACCATCAGTGCAGTCCAGGCAGAAGACGAGGCTGACTATTACTGTCAATCATCAGACATCACTGCTACTTGGGTGTTCGGCGGAGGGACCAAGCTGACCGTCATAG	SYELTQPPSVSVSPGQTARITCSGDALPNQYVYWYQQKPGQAPVLVIYKDSERPSGIPERFSGSSSGTIVTLTISAVQAEDEADYYCQSSDITATWVFGGGTKLTVI	IGHV1-2*04	IGHJ6*02	IGHD5-12*01,IGHD5/OR15-5a*01,IGHD5/OR15-5b*01	IGLV3-25*03	IGLJ3*02	ALPNQY	KDS	QSSDITATWV	GYTFSDYY	INPKTGGT	ARDDGYSTGADV	MK311363.1	MK312009.1	30659197	Liu et al. Nat Commun 10:324 (2019)	Flu B	HA:Unk	Melbourne_donor_K77	2015 IIV3 vaccination		60
K77-2H12	GAAGTGCAGCTGGTGGAATCGGGGGGAGGCTTGGTCCAGCCTGGGGGGTCCCTGAGACTCTCCTGTGCAGCCTCTGGATTCACCTTCACTAACTATTGGATGACCTGGGTCCGCCAGGCTCCAGGCAAGGGGCTGGAGTGGGTGGCCAACATAAAGCAAGATGGAAGTGACAAAAACTATGTGGACTCTTTGAAGGGCCGGTTCACCATCTCCAGAGACAACGCCAAGAAGTCACTGTTTCTGCAAATGAACAGCCTGGGGGCCGAGGACACGGCCGTCTATTACTGTGCGAGAGACTTCAGTGACTTCGGTGACCTTTACTTTGACTACTGGGGCCAGGGAGCCCTGGTCACCGTCTCCTCAG	EVQLVESGGGLVQPGGSLRLSCAASGFTFTNYWMTWVRQAPGKGLEWVANIKQDGSDKNYVDSLKGRFTISRDNAKKSLFLQMNSLGAEDTAVYYCARDFSDFGDLYFDYWGQGALVTVSS	CAGTCTGCCCTGACTCAGCCTCGCTCGGTGTCCGGGTCTCCTGGACAGTCAGTCACCGTCTCCTGCACTGGAACCAGAAGTGATGTTGGTGGTTATAATTATGTCTCCTGGTACCAACAACACCCAGGCAAAGCCCCCAAACTCATAATTTATGATGTCAGTGAGCGGCCCTCAGGGGTCCCTGATCGCTTCTCTGGCTCCAAGTCTGGCAACACGGCCTCCCTGACCATCTCTGGGCTCCAGGCTGAGGATGAGGCTGATTATTACTGCTGCTCATATGCAGGCAGCTACACTTGGGTGTTCGGCGGAGGGACCAAGCTGACTGCCATCG	QSALTQPRSVSGSPGQSVTVSCTGTRSDVGGYNYVSWYQQHPGKAPKLIIYDVSERPSGVPDRFSGSKSGNTASLTISGLQAEDEADYYCCSYAGSYTWVFGGGTKLT	IGHV3-7*03	IGHJ4*02	IGHD4-17*01	IGLV2-11*01	IGLJ3*02	RSDVGGYNY	DVS	CSYAGSYTWV	GFTFTNYW	IKQDGSDK	ARDFSDFGDLYFDY	MK311455.1	MK312035.1	30659197	Liu et al. Nat Commun 10:324 (2019)	Flu B	HA:Head	Melbourne_donor_K77	2015 IIV3 vaccination
R95-1A01	GAAGTGCAGTTGGTGGAGTCTGGGGGAGGCTTGGTACAGCCTGGCAGGTCCCTGAGACTCTCCTGTGCAGTCTCTGGATTCACCTTTGATGATTATGCCATGCACTGGGTCCGGCGAGCTCCAGGGAAGGGCCTGGAGTGGGTCTCAGGTATTAGTTGGAACAGTGGTAAGATAGTCTATGCGGACTCTGTGAAGGGCCGATTCACCATCTCCAGAGACAACTCCAAGAACTCCCTGTCTCTGCAAATGAACAGTCTGAGACCGGAGGACACGGCCATGTATTACTGTGCACAGGATATGGCCGGTTATCATGGTTCGGGGAGTTATTTCCTGGGTTGGGGCCAGGGAACCCTGGTCACCGTCTCCTCAG	EVQLVESGGGLVQPGRSLRLSCAVSGFTFDDYAMHWVRRAPGKGLEWVSGISWNSGKIVYADSVKGRFTISRDNSKNSLSLQMNSLRPEDTAMYYCAQDMAGYHGSGSYFLGWGQGTLVTVSS			IGHV3-9*01	IGHJ4*02,IGHJ5*02	IGHD3-10*01						GFTFDDYA	ISWNSGKI	AQDMAGYHGSGSYFLG	MK311832.1		30659197	Liu et al. Nat Commun 10:324 (2019)	Flu B	HA:Unk	Melbourne_donor_R95	2015 IIV3 vaccination
R95-1A02	GAAGTGCAGCTGGTGGAGTCTGGGGGAGGCCTGGTCAAGCCTGGGGAGTCCCTGAGACTCTCCTGTGCAACGTCTGGATTCACCTTCCGTAGTTATGGCCTGAATTGGGTCCGCCAGGCTCCAGGGAAGGGGCTGGAGTGGGTCTCTTCAATTGGTAGTCCTGCTGGTTACATATACTACGCAGCCTCAGTGAAGGGCCGATTCACCATCTCCAGAGACAACTCCAAGAATTCACTGTATCTGCAAATGAACAGCCTGAGAGCCGACGACACGGCTGTCTATTATTGTGCGAGAGATGAAGACGCCTATGGTCGTGTAAACCACTGGGGCCAGGGAACCCTGGTCACCGTCTCCTCAA	EVQLVESGGGLVKPGESLRLSCATSGFTFRSYGLNWVRQAPGKGLEWVSSIGSPAGYIYYAASVKGRFTISRDNSKNSLYLQMNSLRADDTAVYYCARDEDAYGRVNHWGQGTLVTVSS			IGHV3-21*06	IGHJ5*02	IGHD2-8*02						GFTFRSYG	IGSPAGYI	ARDEDAYGRVNH	MK311764.1		30659197	Liu et al. Nat Commun 10:324 (2019)	Flu B	HA:Unk	Melbourne_donor_R95	2015 IIV3 vaccination
R95-1A03	GAGGTGCAGCTGGTGGAGTCTGGAGGAGGCTTGATCCAGCCGGGGGGGTCCCTGAGACTCTCCTGTGCAGCCTCTGGGTTCACCGTCAGTATCAATTACATGAGCTGGGTCCGCCAGGCTCCAGGGAAGGGGCTGGAGTGGGTCTCAGTTATTTATACCGGTGGTGAAACTTACTACGCAGACTCCGTGAAGGGCCGATTCACCATCTCCAGAGACAATTCGAAGAATACGCTGTATCTTCAAATGAACAGCCTGAGAGCCGAGGACACGGCCGTGTATTACTGTGCGAGAGATGGCCCCCCCGGGGATGGGAGCCTTGACTACTGGGGCCAGGGAACCCTGGTCACCGTCTCCTCAG	EVQLVESGGGLIQPGGSLRLSCAASGFTVSINYMSWVRQAPGKGLEWVSVIYTGGETYYADSVKGRFTISRDNSKNTLYLQMNSLRAEDTAVYYCARDGPPGDGSLDYWGQGTLVTVSS	TCCTATGAGCTGACTCAGCCACCCTCGGTGTCAGTGGCCCCAGGACAGACGGCCAGGATTACCTGTGGGGGAAACAACATTGGAAGTAAAAGTGTGCACTGGTACCAGCAGAAGCCAGGCCAGGCCCCTGTGCTGGTCGTCTATGATGATAGCGACCGGCCCTCAGGGATCCCTGAGCGATTCTCTGGCTCCAACTCTGGGAACACGGCCACCCTGACCATCAGCAGGGTCGAAGCCGGGGATGAGGCCGACTATTACTGTCAGGTGTGGGATAGTTTTAGTGATGTGGTATTCGGCGGAGGGACCAAGCTGACCGTCCTAG	SYELTQPPSVSVAPGQTARITCGGNNIGSKSVHWYQQKPGQAPVLVVYDDSDRPSGIPERFSGSNSGNTATLTISRVEAGDEADYYCQVWDSFSDVVFGGGTKLTVL	IGHV3-53*01	IGHJ4*02	IGHD1-26*01	IGLV3-21*02	IGLJ2*01,IGLJ3*01	NIGSKS	DDS	QVWDSFSDVV	GFTVSINY	IYTGGET	ARDGPPGDGSLDY	MK311814.1	MK312142.1	30659197	Liu et al. Nat Commun 10:324 (2019)	Flu B	HA:Unk	Melbourne_donor_R95	2015 IIV3 vaccination
R95-1A04	CTGGTGCAGCTGCAGGAGTCGGGCCCAGGACTGGTTAAGCCTTCGGAGACCCTGTCCCTCACCTGCACTGTCTCTGGTTACTCCATCAACACTGGTTACTACTGGGGCTGGATTCGGCAGCCCCCAGGGAAGGGGCTGCAGTGGATTGGGAGTATCTATTACAGTGGGAGAACCCACTACAACCCGTCCCTCAGGAGTCGAGTCACCATATTCCTAGACACGTCCAAAAACCAGTTCTCCCTGAAGCTACGTTCTGTGACCGCCGCAGACACGGCCGTGTATTACTGCGCGAGATGGTGGTCTTCCTCGGGTGGCTCAAACTGGTTCGACCCCTGGGGCCAGGGAACCCTGGTCACCGTCTCCTCAG	LVQLQESGPGLVKPSETLSLTCTVSGYSINTGYYWGWIRQPPGKGLQWIGSIYYSGRTHYNPSLRSRVTIFLDTSKNQFSLKLRSVTAADTAVYYCARWWSSSGGSNWFDPWGQGTLVTVSS	TCCTATGAGCTGACTCAGCCACCCTCGGTGTCAGTGGCCCCAGGACAGACGGCCAGGATTACTTGTGGGGGAGACAACATTGAAAGTAAAAGTGTGCACTGGTACCAGCAGAAGCCAGGCCAGGCCCCTGCGCTGGTCGTCTATGATGATAGCGACCGGCCCTCAGGGATCCCTGAGCGATACTCTGGCTCCAACTCTGGGAACACGGCCACCCTGACCATCAGCAGGGTCGAAGCCGGGGATGAGGCCGACTATTACTGTCAGGTGTGGGATGGTAGTGGTGATCAAGCCCTCGTGCTGTTCGGCGGAGGGACCAAGCTGACCGTCCTAG	SYELTQPPSVSVAPGQTARITCGGDNIESKSVHWYQQKPGQAPALVVYDDSDRPSGIPERYSGSNSGNTATLTISRVEAGDEADYYCQVWDGSGDQALVLFGGGTKLTVL	IGHV4-38-2*02	IGHJ5*02	IGHD2-15*01,IGHD2-21*01,IGHD2-21*02	IGLV3-21*02	IGLJ3*02	NIESKS	DDS	QVWDGSGDQALVL	GYSINTGYY	IYYSGRT	ARWWSSSGGSNWFDP	MK311841.1	MK312152.1	30659197	Liu et al. Nat Commun 10:324 (2019)	Flu B	HA:Unk	Melbourne_donor_R95	2015 IIV3 vaccination
R95-1A06	GAGGTGCAGCTGGTGGAGTCTGGGGGGGGCGTGGTCCAGCCTGGGAGGTCCCTGAGACTCTCCTGTGTAGCCTCTGGATTCACCTTCGGTAGTTATGGTTTCCACTGGGTCCGCCAGGCTCCAGGCAAGGGGCTAGAGTGGGTGGCATTTATATCATATGATGGAAGTGAGAAAAACTACGCAGAGTCCGTGAAGGGCCGCTTCTCCATCTCCAGAGACAATTCCAAGAAAACGTTGTATTTGCAAATGAACAGCCTGAGACCTGAGGACACGGCTGTCTATTACTGTGCGAGAATCTACGTTTCGTATTACTTTGACTACTGGGGCCAGGGAACCCTGGTCACCGTCTCCTCAG	EVQLVESGGGVVQPGRSLRLSCVASGFTFGSYGFHWVRQAPGKGLEWVAFISYDGSEKNYAESVKGRFSISRDNSKKTLYLQMNSLRPEDTAVYYCARIYVSYYFDYWGQGTLVTVSS			IGHV3-30*01	IGHJ4*02	IGHD3-16*01,IGHD3-16*02						GFTFGSYG	ISYDGSEK	ARIYVSYYFDY	MK311777.1		30659197	Liu et al. Nat Commun 10:324 (2019)	Flu B	HA:Unk	Melbourne_donor_R95	2015 IIV3 vaccination
R95-1A08	CTCGTACAACTGGTGCAGTCCGGGGCTGAGGTGAAGAAGCCTGGGGCCTCGGTGAGGCTTTCCTGCAGGGCATCTGGATACACTTTCACCGCAAACTATTTGTCCTGGGTGCGACAGGCCCCTGGACAAGGGCTTGAGTGGATGGGACTAATCAACCCTGGTGGTGGTGGCACAAGTTACGCACAGAAGTTCCAGGACAGAGTCACCATGACCCGGGACACGTCCACGACCACAGTCTACATGGACGTGACCACCCTGAGGTCTGAGGACACGGCCGTCTACTTTTGTGCGAGACTCGTTAGTTGTGGTGGCGACTGCTATTACATGGACTCCTGGGGCCAGGGAACACTGGTCACTGTCTACTCAG	LVQLVQSGAEVKKPGASVRLSCRASGYTFTANYLSWVRQAPGQGLEWMGLINPGGGGTSYAQKFQDRVTMTRDTSTTTVYMDVTTLRSEDTAVYFCARLVSCGGDCYYMDSWGQGTLVTVYS			IGHV1-46*01	IGHJ4*02,IGHJ5*01,IGHJ5*02	IGHD2-21*02						GYTFTANY	INPGGGGT	ARLVSCGGDCYYMDS	MK311739.1		30659197	Liu et al. Nat Commun 10:324 (2019)	Flu B	HA:Unk	Melbourne_donor_R95	2015 IIV3 vaccination
R95-1A09	CAGGTGCAGCTGCAGGAGTCGGGCCCAGGACTGGTGAAGCCTTCGGAGACCCTGTCCCTCACCTGCACTGTCTCTGGTGACTCCATCAGTAGTTACTACTGGAGCTGGATCCGGCAGACCCCAGGGAAGGGACTGCAATGGATTGGGTATATCTATTACACTGGGAGCACCAACTACAACCCCTCTCTCAAGAGTCGACTCACCATATCAGTAGACACGTCCAAGAACCAGTTCTCCCTGAGGTTGAACTCTGTGACCGCTGCGGACACGGCCCTGTATTTGTGTGCGAGAGAAGAGTATTACTATGATTCTAATGGTCCCCCGCGAAGCGCTTTTGAAATCTGGGGCCAAGGGATAATGGTCACCGTCTCTTCAG	QVQLQESGPGLVKPSETLSLTCTVSGDSISSYYWSWIRQTPGKGLQWIGYIYYTGSTNYNPSLKSRLTISVDTSKNQFSLRLNSVTAADTALYLCAREEYYYDSNGPPRSAFEIWGQGIMVTVSS			IGHV4-59*01	IGHJ3*02	IGHD3-22*01						GDSISSYY	IYYTGST	AREEYYYDSNGPPRSAFEI	MK311856.1		30659197	Liu et al. Nat Commun 10:324 (2019)	Flu B	HA:Unk	Melbourne_donor_R95	2015 IIV3 vaccination
R95-1A10	GAGATGGCCCTGGTGGAGTCTGGGGGAACCGTGGTACAGCCTGGGGGGTCCCTGACACTCTCCTGTGAAGTCTCTGGATTCACCTTTGATGATTATGCCATGCACTGGGTCCGGCAAGTTCCGGGAAAGGGTCTAGAGTGGGTCTCTCTTATTAGTTGGGATGCTGGTAACACCAACTATGCAGACTCTGTGAAGGGGCGATTCAACATCTCCAGGGACAACACCAGGAGCATCCTCTACCTCCAAATGAGCAGTCTGAGACCTGAGGACACCGCCATATATTACTGTACAAAGGATGACGGCGGGGGTAACTACGACTACTACCGCTACATGGACGTCTGGGGCAGAGGGACCACGGTCACCGTCTCGTCG	EMALVESGGTVVQPGGSLTLSCEVSGFTFDDYAMHWVRQVPGKGLEWVSLISWDAGNTNYADSVKGRFNISRDNTRSILYLQMSSLRPEDTAIYYCTKDDGGGNYDYYRYMDVWGRGTTVTVS	CAGTCTGCCCTGACTCAGCCTGCCTCCGAGTCTGGGTCTCTTGGGCAGTCGATCACCATCTCCTGCACTGGAACCAGCGGAGATGTTGGGGGTTATAACCGTGTCTCCTGGTATCAACAACACCCAGGCAAAGCCCCCAGACTCGTGATTTATGAGGGCAGTAAGCGACCCTCAGGAGTCTCTAGTCGCTTCTCTGGCTCCAAGTCTGGCAACACGGCCTCCCTGACAATCACTGGGCTCCAGGCTGAGGACGAGGCTGAGTATTTCTGCTCCTCATATGCAGGCAGTATCACTTTTGTCTTCGGAACCGGGACTAAAGTCAACGTCCTCG	QSALTQPASESGSLGQSITISCTGTSGDVGGYNRVSWYQQHPGKAPRLVIYEGSKRPSGVSSRFSGSKSGNTASLTITGLQAEDEAEYFCSSYAGSITFVFGTGTKVNVL	IGHV3-43D*03	IGHJ6*03	IGHD4-23*01	IGLV2-23*01,IGLV2-23*03	IGLJ1*01	SGDVGGYNR	EGS	SSYAGSITFV	GFTFDDYA	ISWDAGNT	TKDDGGGNYDYYRYMDV	MK311812.1	MK312141.1	30659197	Liu et al. Nat Commun 10:324 (2019)	Flu B	HA:Unk	Melbourne_donor_R95	2015 IIV3 vaccination		20
R95-1B02	CAGGTGCATCTACAGGAGTCGGGCCCAGGACTGGTGAAGCCTTCGGAGACCCTGTCCCTCACCTGCTCAGTCTCTGCTGGCTCCCTCACTAGTCACTTCTGGAGTTGGATCCGGCAGCCCCCTGGGAAGGGACTGGAGTGGATTGGGTATATCCATCATAGTGGAACCACCGGCTACAACCCCTCCCTCAAGAGTCGAGTCACCATATCAGTAGACACGTCCAAGAACCAGTTCTCCCTGCACCTGACCTCTGTGACCGCTGCGGACACGGCCGTGTATTACTGTGCGAGAGACGGGAGCAGTACGTCCTGGTACTTCGATTTCTGGGGCCGTGGCACCCTGGTCACTGTCTCCTCAG	QVHLQESGPGLVKPSETLSLTCSVSAGSLTSHFWSWIRQPPGKGLEWIGYIHHSGTTGYNPSLKSRVTISVDTSKNQFSLHLTSVTAADTAVYYCARDGSSTSWYFDFWGRGTLVTVSS	CAGTCTGCCCTGACTCAGCCTCGCTCAGTGTCCGGGTCTCCTGGACAGTCAGTCACCATCTCCTGCACTGGAACCGCCAGTGATGTTGGGGCTTATGACTTTGTCTCCTGGTACCGACAGCACCCAGGCAAAGCCCCCAAACTCATCATTTATGATGTCAGTCAGCGGCCCTCAGGGGTCCCTGATCGCTTCTCTGGCTCCAAGTCTGGCAACACGGCCTCCCTGACCATCTCTGGACTCCAGGCCGACGATGAGGGTGATTACCACTGTTGCTCATATACAGGCACCGACACTTCCGGAGTGTTCGGCGGAGGGACCAAGCTGACCGTCCTAA	QSALTQPRSVSGSPGQSVTISCTGTASDVGAYDFVSWYRQHPGKAPKLIIYDVSQRPSGVPDRFSGSKSGNTASLTISGLQADDEGDYHCCSYTGTDTSGVFGGGTKLTVL	IGHV4-59*11	IGHJ2*01	IGHD1-26*01,IGHD6-19*01	IGLV2-11*01	IGLJ3*02	ASDVGAYDF	DVS	CSYTGTDTSGV	AGSLTSHF	IHHSGTT	ARDGSSTSWYFDF	MK311857.1	MK312158.1	30659197	Liu et al. Nat Commun 10:324 (2019)	Flu B	HA:Unk	Melbourne_donor_R95	2015 IIV3 vaccination
R95-1B05	CAGGTGCAGCTGGTGCAGTCTGGGGCTGAGGTGAAGAAGCCTGGGGCCTCAGTGAAGGTTTCCTGCAAGGCATCTGGATACACCTTCACCAGCTACTATCTGCACTGGGTGCGACAGGCCCCTGGACAAGGGCTTGAGTGGATGGCATTAATCAACCCTAGTGGTGGTGGCACAAGTTACGCACAGATGTTCCAAGGCAGAGTCACCCTGACCAGCGACACGTCCACGAGCACAGTCTACATGGAGCTGAGCAGCCTGAGATCTGACGACACGGCCGTGTATTACTGTGCTAGAACCCTGTCTTGTGGTGGAGACTGCTATTACTTTGACTACTGGGGCCAGGGAACCCCGGTCACCGTCTCCTCAG	QVQLVQSGAEVKKPGASVKVSCKASGYTFTSYYLHWVRQAPGQGLEWMALINPSGGGTSYAQMFQGRVTLTSDTSTSTVYMELSSLRSDDTAVYYCARTLSCGGDCYYFDYWGQGTPVTVSS			IGHV1-46*03	IGHJ4*02	IGHD2-21*02						GYTFTSYY	INPSGGGT	ARTLSCGGDCYYFDY	MK311741.1		30659197	Liu et al. Nat Commun 10:324 (2019)	Flu B	HA:Unk	Melbourne_donor_R95	2015 IIV3 vaccination
R95-1B07	CAGGTGCAGCTGCAGGGGTCGGGCCCAGGACTGGTGAAGCCTTCGGGGACCCTGTCCCTCACCTGCGGTGTCTCTTGTGCCTCCATCAGCAGTAATCACGTGTCGAGTGGGGTCCCCCAGCCCCCAGGCAAGGGGGGGGAAGCGATTGGGGAACTTGTTCATAACGGGCGCACCATCTACAACCCCTCCCTCCGGAGTCGACTCAACATTTCACTAGACAGGTCCAAAATCCTGTTCTCCCTGAAGCTGACCTCTGTGACCGCCGCGGACACGGCCGTATATTACTGTGCCTTCTTCCAACGGGGATATACCAGTGGCTCGGACTACTGGGGCCAGGGAACCCTGGTCACCGTCTCCTCTG	QVQLQGSGPGLVKPSGTLSLTCGVSCASISSNHVSSGVPQPPGKGGEAIGELVHNGRTIYNPSLRSRLNISLDRSKILFSLKLTSVTAADTAVYYCAFFQRGYTSGSDYWGQGTLVTVSS	CAGGCTGTGGTGACCCAGGAGCCATCGTTCTCAGTGTCCCCTGGAGGGACAGTCACACTCACTTGTGGCTTGAGCTCTGGCTCAGTCTCTACTAATAACTACCCCAGTTGGTACCAGCAGACCCCAGGCCAGGCTCCACGCACGCTCATCTACAGCACAAACACTCGCTCTTCTGGGGTCCCTGATCGCTTCTCTGGCTCCATCCTTGGGACCAGAGCTGCCCTCACCGTCACGGGGGCCCAGGCAGAAGATGAATCTGATTATTACTGTATGCTGTATTTGGGTAGTGGCTCTTGGGTGTTCGGCGGAGGGACCAAGCTGACCGTCCTGC	QAVVTQEPSFSVSPGGTVTLTCGLSSGSVSTNNYPSWYQQTPGQAPRTLIYSTNTRSSGVPDRFSGSILGTRAALTVTGAQAEDESDYYCMLYLGSGSWVFGGGTKLTVL	IGHV4-4*02	IGHJ4*02	IGHD6-19*01	IGLV8-61*01	IGLJ3*02	SGSVSTNNY	STN	MLYLGSGSWV	CASISSNHV	LVHNGRT	AFFQRGYTSGSDY	MK311849.1	MK312155.1	30659197	Liu et al. Nat Commun 10:324 (2019)	Flu B	HA:Unk	Melbourne_donor_R95	2015 IIV3 vaccination
R95-1B09	GAGGTGCAGCTGGTGCAGTCTAGAGTAGAGGTGAAGAAGCCCGGGGAGTTTCTGAAGATCTCCTGTGAGGGTTCTGGGTACCCCTTCACCAGCTACTGGATCGCCTGGGTGCGCCAGATGCCCGGGAAAGGCCTGGAGTGGATGGGGATCATCTATCCTGGTGACTCTGATACCACATACAGCCCGTCGTTCCAAGGCCACGTCACCTTCTCCGCCGACAAGTCCATCAATACCGCCTACCTGCAGTGGAACAGGCTGGAGGCCTCGGACACCGCCATGTATTACTGTGCGAGACGGGGTGGCCAGACTGGGGAATTTGACTTCTGGGGCCAGGGAACCCTGGTCACCGTCTCCTCAG	EVQLVQSRVEVKKPGEFLKISCEGSGYPFTSYWIAWVRQMPGKGLEWMGIIYPGDSDTTYSPSFQGHVTFSADKSINTAYLQWNRLEASDTAMYYCARRGGQTGEFDFWGQGTLVTVSS			IGHV5-51*01	IGHJ4*02	IGHD7-27*01						GYPFTSYW	IYPGDSDT	ARRGGQTGEFDF	MK311862.1		30659197	Liu et al. Nat Commun 10:324 (2019)	Flu B	HA:Unk	Melbourne_donor_R95	2015 IIV3 vaccination
R95-1B11	CAGGTGCAGCTACAACAGTGGGGCGCAGGACTGTTGAAGCCTTCGGAGACCCTGTCCCTCACCTGCGCTGTCTATGGTGGGTCCTTCAGTGATTACTACTGGAGCTGGATCCGCCAGCCCCCAGGGAAGGGGCTGGAGTGGATTGGGGAAATCAATCATAGTGGAATCACCAACTACAACCCGTCCCTCAAGAGTCCAGTCACCATATCAGTAGACACGTCCAAGAACCAGTTCTCCCTGAAACTGAGCCCTGTGACCGCCGCGGACACGGGTTTGTATTACTGTGCGAGAGGCCCGCTACGACGTATTCCTATGGTTCGGGGAGTTCACGACTATGCCATGGACGTCTGGGGCCAAGGGACCACGGTCGCCGTCTCCTCA	QVQLQQWGAGLLKPSETLSLTCAVYGGSFSDYYWSWIRQPPGKGLEWIGEINHSGITNYNPSLKSPVTISVDTSKNQFSLKLSPVTAADTGLYYCARGPLRRIPMVRGVHDYAMDVWGQGTTVAVSS	GAAATTGTGTTGACGCAGTCTCCAGGCACCCTGTCTTTGTCTCCAGGGGAAAGAGCCACCCTCTCCTGCAGGGCCAGTCAGAGTGTTAGCAGCAGCTACTTAGCCTGGTACCAGCAGAAACCTGGCCAGGCTCCCAGGCTCCTCATCTATAGTGCATCCAGCAGGGCCACTGGCATCCCAGACAGGTTCAGTGGCAGTGGGTCTGGGACAGACTTCACTCTCACCATCAGCAGACTGGAGCCTGAAGATTTTGCAGTGTATTATTGTCAGCAGTATGGTAGCTCACCTAAGATCACCTTCGGCCAAGGGACACGACTGGAGATTAAAC	EIVLTQSPGTLSLSPGERATLSCRASQSVSSSYLAWYQQKPGQAPRLLIYSASSRATGIPDRFSGSGSGTDFTLTISRLEPEDFAVYYCQQYGSSPKITFGQGTRLEIK	IGHV4-34*02	IGHJ6*02	IGHD3-10*01	IGKV3-20*01	IGKJ5*01	QSVSSSY	SAS	QQYGSSPKIT	GGSFSDYY	INHSGIT	ARGPLRRIPMVRGVHDYAMDV	MK311840.1	MK311992.1	30659197	Liu et al. Nat Commun 10:324 (2019)	Flu B	HA:Head	Melbourne_donor_R95	2015 IIV3 vaccination
R95-1B12	CAGGTCCAGTTGGTTCAATCTGGGGCTGAGGTGAAGAAGCCTGGGTCCTCCGTGAAGGTCTCTTGCCAGGCCTCTGGGGACAGGTTCGACAACTACATCATCAGCTGGGTGCGCCAGGCCCCTGGACAAGGGCTTCAGTGGATGGGAAGGATCAGCCCTTCCCTTCGTTTCGAAAAGTACGCGCAGATGTTTCAAGACAGAGTCACATTTACCGCGGACGAATCGACGAGAACAGCCTACATGGAGTTGAGCAGCCTGAGATCTGACGACACGGCCGTCTATTTCTGTGCGAGGGATGTTCTATATAGACCAGCTTACCATGATTACTACTACTACATGGACGTCTGGGGCAAAGGGACCATGGTCACCGTCTCGTCA	QVQLVQSGAEVKKPGSSVKVSCQASGDRFDNYIISWVRQAPGQGLQWMGRISPSLRFEKYAQMFQDRVTFTADESTRTAYMELSSLRSDDTAVYFCARDVLYRPAYHDYYYYMDVWGKGTMVTVSS	TCCTATGAGCTGACTCAGCCGCCCTCGGTGTCAGTGTCCCCAGGACAAACGGCCAGGATCACCTGCTCTGGAGATGCGTTGCCAAGAAAATATGCTTATTGGTACCAGCAGAAGTCAGGCCAGGCCCCTGTGTTGGTCATGCACGGGGACGACAAACGACCCTCCGCGATCCCTGACAGATTCTCTGGCTCCAGCTTAGGGACAGTGGCCACCTTAATAATCCGTGGGGCCCAAGTAGACGATGAAGCTGACTACTATTGTTATTCTACAGACAGTTCTGGTGACATTTGGGTGTTCGGCGGAGGGACCAAGCTGACCGTCCTAG	SYELTQPPSVSVSPGQTARITCSGDALPRKYAYWYQQKSGQAPVLVMHGDDKRPSAIPDRFSGSSLGTVATLIIRGAQVDDEADYYCYSTDSSGDIWVFGGGTKLTVL	IGHV1-69*02	IGHJ6*03	IGHD3-22*01	IGLV3-10*01	IGLJ3*02	ALPRKY	GDD	YSTDSSGDIWV	GDRFDNYI	ISPSLRFE	ARDVLYRPAYHDYYYYMDV	MK311750.1	MK312105.1	30659197	Liu et al. Nat Commun 10:324 (2019)	Flu B	HA:Unk	Melbourne_donor_R95	2015 IIV3 vaccination		115
R95-1C01	CTGGTGCAACTGGTGCAGTCTGGGGCTGAGGTGAAGAAGCCTGGGTCCTCGGTGAAGGTCTCCTGCAAGGCCTCTGGAGGCACCTTCAGCAACTATGCTATCAGTTGGGTGCGACAGGCCCCTGGACAAGGGCTTGAGTGGCTGGGAGGGATCATCCCTATCTTTGGAACAACAAACTACCCACACAAGTTCCAGGACAGAGTCACAATTACCACGGACGACTCCACGGGCACAGCCTACATGGAGCTGAGCAGCCTGAGATTTGACGACACGGCCGTCTATTTCTGTGCGAGAGATCAGCCCCCTTGGGCGGAGACTGCGTCCTCCTACTCCTACGGTTTGGACGTCTGGGGCCAGGGGACCACGGTCACCGTCTCCTCA	LVQLVQSGAEVKKPGSSVKVSCKASGGTFSNYAISWVRQAPGQGLEWLGGIIPIFGTTNYPHKFQDRVTITTDDSTGTAYMELSSLRFDDTAVYFCARDQPPWAETASSYSYGLDVWGQGTTVTVSS	GATGTTGTGATGACTCAGTCTCCACTCTCCCTGCCCGTCACCCTTGGACAGCCGGCCTCCATCTCCTGCAGGTCTAGTGAAAGCCTCGTATACACTGATGGGGACACCTACTTGAGTTGGTTTCACCAGAGGCCAGGCCAACCTCCAAGGCGCCTAATTTATAAGGTTTCTAACCGGGACTCTGGGGTCCCAGACAGATTCAGCGGCAGTGGGTCAGGCACTGATTTCACCCTGAAAATCAGCAGGGTGGAGGCTGAGGATGTTGGGGTTTATTACTGCATGCAAGGTTCACACTGGCCCGCGCTCACTTTCGGCGGAGGGACCAAGGTGGAGATCAAAC	DVVMTQSPLSLPVTLGQPASISCRSSESLVYTDGDTYLSWFHQRPGQPPRRLIYKVSNRDSGVPDRFSGSGSGTDFTLKISRVEAEDVGVYYCMQGSHWPALTFGGGTKVEIK	IGHV1-69*01,IGHV1-69*05,IGHV1-69D*01	IGHJ6*02	IGHD2-21*02	IGKV2-30*01	IGKJ4*01	ESLVYTDGDTY	KVS	MQGSHWPALT	GGTFSNYA	IIPIFGTT	ARDQPPWAETASSYSYGLDV	MK311742.1	MK311974.1	30659197	Liu et al. Nat Commun 10:324 (2019)	Flu B	HA:Head	Melbourne_donor_R95	2015 IIV3 vaccination
R95-1C02	GAAGTGCAGCTGGTGGAGTCTGGGGGAGGCTTGGTACAGCCTGGCAGGTCCCTCAGACTCTCCTGTGCAGCCTCTGGATTCACCTTTGATGATTATGCCCTGCACTGGGTCCGGCAAGCTCCAGGGAAGGGCCTGGAGTGGGTCTCAGGTATTAGTTGGAATAGTGGTCACATAGGCTATGCGGACTCTGTGAAGGGCCGATTCACCATCTCCAGAGACAACGCCAAGAAGTCCCTGTATCTGCAAATGAACAGTCTGAGAGCTGAGGACACGGCCTTCTATTACTGTGCAAAAGATATCGTAGGGGACTATGGTTCGGGGAGTTATTACGACTACTGGGGCCAGGGAACCCTGGTCACCGTCTCCTCAC	EVQLVESGGGLVQPGRSLRLSCAASGFTFDDYALHWVRQAPGKGLEWVSGISWNSGHIGYADSVKGRFTISRDNAKKSLYLQMNSLRAEDTAFYYCAKDIVGDYGSGSYYDYWGQGTLVTVSS	TCCTATGAGCTGACTCAGCCACCCTCGGTGTCAGTGGCCCCAGGACAGACGGCCAGGATTACCTGTGGGGGAAACAACATTGGAAGTAAAAGTGTGCACTGGTACCAGCAGAAACCAGGCCAGGCCCCTGTGCTGGTCGTCTTTGATGATAGCGACCGGCCCTCAGGAATCCCTGAGCGATTCTCTGGCTCCAACTCTGGGAACACGGCCACCCTGACCATCAGCAGGGTCGAAGCCGGGGATGAGGCCGACTATTACTGTCAGGTGTGGGATAGTACTAGTGATCATCGTTATGTCTTCGGAACTGGGACCAAGGTCACCGTCCTAG	SYELTQPPSVSVAPGQTARITCGGNNIGSKSVHWYQQKPGQAPVLVVFDDSDRPSGIPERFSGSNSGNTATLTISRVEAGDEADYYCQVWDSTSDHRYVFGTGTKVTVL	IGHV3-9*01	IGHJ4*02	IGHD3-10*01	IGLV3-21*02	IGLJ1*01	NIGSKS	DDS	QVWDSTSDHRYV	GFTFDDYA	ISWNSGHI	AKDIVGDYGSGSYYDY	MK311829.1	MK312146.1	30659197	Liu et al. Nat Commun 10:324 (2019)	Flu B	HA:Unk	Melbourne_donor_R95	2015 IIV3 vaccination		62
R95-1C03	GAGGTGCAGCTGGTGGAGTCTGGGGGAGGCTTGGTCCAGCCTGGGGAGTCCCTGAGACTCTCCTGTGCAGCCTCGGGATTCACCGTCACTAGCAATCACATGAACTGGGTCCGCCAGGCTCCAGGGAAGGGGCTGGAGTGGGTCTCAGTTATTTATAGGGGTGGTAAAACAGACCACGCAGACTCCGTAGAGGACAGATTTACCATCTCCAGAGACACTTCCAAGAACACACTGTTTCTTCAAATGAACAGCCTGAGAGCCGAGGACACGGCCGTGTATTATTGTGTCAGAGATGGGGGCGGCTGGTACGTCAATGATGCTTTTGACATATGGGGCCAAGGGACAATGGTCAGCGTCTCTTCAG	EVQLVESGGGLVQPGESLRLSCAASGFTVTSNHMNWVRQAPGKGLEWVSVIYRGGKTDHADSVEDRFTISRDTSKNTLFLQMNSLRAEDTAVYYCVRDGGGWYVNDAFDIWGQGTMVSVSS			IGHV3-66*01	IGHJ3*02	IGHD6-19*01						GFTVTSNH	IYRGGKT	VRDGGGWYVNDAFDI	MK311818.1		30659197	Liu et al. Nat Commun 10:324 (2019)	Flu B	HA:Unk	Melbourne_donor_R95	2015 IIV3 vaccination
R95-1C05			TCCTATGAGCTGACTCAGCCACCCTCGGTGTCAGTGGCCCCAGGACAGACGGCCAGGATTACCTGTGGGGGAAACAACATTGGAAGAAAAAGTGTCCACTGGTACCAGCAGAGGCCAGGCCAGGCCCCTGTGCTGGTCGTCTATGATGATCACGACCGGCCCTCAGGGATCCCTGAGCGATTCTCTGGCTCCAACTCTGAGAACACGGCCACCCTGACCATCACCAGGGTCGAGGCCGGGGATGAGGCCGACTATTACTGTCAGGTGTGGGATAGTGGGAGTGATCATCCGGTATTCGGCGGAGGGACCCAGCTGACCGTCCTAG	SYELTQPPSVSVAPGQTARITCGGNNIGRKSVHWYQQRPGQAPVLVVYDDHDRPSGIPERFSGSNSENTATLTITRVEAGDEADYYCQVWDSGSDHPVFGGGTQLTVL				IGLV3-21*02	IGLJ2*01,IGLJ3*01	NIGRKS	DDH	QVWDSGSDHPV					MK312156.1	30659197	Liu et al. Nat Commun 10:324 (2019)	Flu B	HA:Unk	Melbourne_donor_R95	2015 IIV3 vaccination
R95-1C06	GAAGTGCAGCTGTTGGAGTCTGGGGGAGACTTGGTCCAACCGGGGGGGTCCCTGAGACTCTCCTGTACAACCTCTGGATTCATCTTTAGTGACTATGCCATGAGTTGGGTCCGCCAGGCTCCAGGGAAGGGGCTGGAGTGGGTCTCATCTCTCAGCAATAGCGGCATTAGCACATTCTACGTAGCCTCCGTGAAGGGCCGGTTCATCATCTCCAGAGACAATTCCAAGAACACACTTTTTCTGCAAATGCGCAGCCTGAGAGCCGAGGACACGGCCATATATTTCTGTGCGAAAGATCTTGCATGGCGCAGTACCCTGGTACCTGATGCTTTTGATTTGTGGGGCCAAGGGACAATGGTCTCCGTCTCTTCAG	EVQLLESGGDLVQPGGSLRLSCTTSGFIFSDYAMSWVRQAPGKGLEWVSSLSNSGISTFYVASVKGRFIISRDNSKNTLFLQMRSLRAEDTAIYFCAKDLAWRSTLVPDAFDLWGQGTMVSVSS			IGHV3-23*01,IGHV3-23D*01	IGHJ3*01,IGHJ3*02	IGHD6-13*01,IGHD6-19*01						GFIFSDYA	LSNSGIST	AKDLAWRSTLVPDAFDL	MK311774.1		30659197	Liu et al. Nat Commun 10:324 (2019)	Flu B	HA:Unk	Melbourne_donor_R95	2015 IIV3 vaccination
R95-1C09	CTGGTGCAGCTGCAGGAGTCGGGCCCAGGACTGGTGAAGCCTTCGGAGACCCTGTCCCTCACCTGCACCGTCTCTGGTGACTCCGTCACTGATTACTACTGGAGCTGGATCCGGCAGCCCCCAGGGAAGGGACTGGAGTGGATTGGGTATATTTATTACAGTGGGATCACCAACTACAACCCCTCTCTCAAGAGTCGAGTCACCATGTCAGTAGACACGTCCAAGAACCAGATCTCCCTGAAGTTGACCTCTGTGATCGCTGCGGACACGGCCGTGTATTACTGTGCGAGAGACGGGCGGCTTTTTGATATCTGGGGCCAAGGGACAATGGTCGCCGTCTCTTCAG	LVQLQESGPGLVKPSETLSLTCTVSGDSVTDYYWSWIRQPPGKGLEWIGYIYYSGITNYNPSLKSRVTMSVDTSKNQISLKLTSVIAADTAVYYCARDGRLFDIWGQGTMVAVSS	GAAATTGTGTTGACGCAGTCTCCAGGCACCCTGTCTTTGTCTCCAGGGGAACGAGCCACCCTCTCCTGCAGGGCCAGTCAGCATGTTAGCAGCAGCTACTTAGCCTGGTATCAACAGAAACCTGGCCAGGCCCCCAGGCTCCTCATCTATGATGCATCCAGCAGGGCCACGGGCATCCCAGACAGGTTCAGTGGCAGTGGGTCTGGGACAGACTTCACTCTCACCATCAGCAGACTGGAGCCTGAAGATTTTGCAGTGTATTACTGTCAGCAGTATGGTAGCTCCCACGGGTGGACGTTCGGCCAGGGGACCAAGGTGGAGGTCAAAC	EIVLTQSPGTLSLSPGERATLSCRASQHVSSSYLAWYQQKPGQAPRLLIYDASSRATGIPDRFSGSGSGTDFTLTISRLEPEDFAVYYCQQYGSSHGWTFGQGTKVEVK	IGHV4-59*02	IGHJ3*02	IGHD6-25*01	IGKV3-20*01	IGKJ1*01	QHVSSSY	DAS	QQYGSSHGWT	GDSVTDYY	IYYSGIT	ARDGRLFDI	MK311860.1	MK312002.1	30659197	Liu et al. Nat Commun 10:324 (2019)	Flu B	HA:Unk	Melbourne_donor_R95	2015 IIV3 vaccination
R95-1C10	GAGGTGCAGCTGGTGGAGTCTGGGGGAGACGTGGTCCAGCCTGGGGGGTCCCTGAGACTCTCGTGTGCAACGTCTGGATTCACCTTCAGTAGTTATGGCATGCACTGGGTCCGCCAGGCTCCAGGCAAGGGGCTGGAGTGGGTGGCATTTTTGTCATATGATGGAGTTGATAAATACGCAGACTCCGTGAAGGGCCGCTTCACCATCTCCAGAGAGAGGCCCAAGAACACCCTGTTTTTGCAAATGAAAAGCCTGAAACCTGAGGACACGGCTGTCTATTTCTGTGCGAGAGTTCTTGAGTCGTACTCCTTTGACTATTGGGGCCAGGGAACCCTGGTCACCGTCTCCTCAC	EVQLVESGGDVVQPGGSLRLSCATSGFTFSSYGMHWVRQAPGKGLEWVAFLSYDGVDKYADSVKGRFTISRERPKNTLFLQMKSLKPEDTAVYFCARVLESYSFDYWGQGTLVTVSS	CAGTCTGCCCTGACTCAGCCTGCCTCCGAGTCTGGGTCTCCTGGACAGTCGATCACCATCTCCTGCACTGGAACCAGCAGCGATGTTGGGAGATATAACCTTGTCTCCTGGTTTCAACAACACCCAGGCAAAGCCCCCAAACTCATGATTTATGAGGACAATGAGCGGCCCTCAGGGGTTTCTAGTCGCTTCTCTGGCTCCAAGTCTGGCAACACGGCCTCCCTGACAATCTCTGGGCTCCAGGCTGAGGACGAGGCTGATTATTATTGCTGCTCATATGCAGGTAGTGACACTTGGGTGTTCGGCGGAGGGACCAAGCTGACCGTCCTAG	QSALTQPASESGSPGQSITISCTGTSSDVGRYNLVSWFQQHPGKAPKLMIYEDNERPSGVSSRFSGSKSGNTASLTISGLQAEDEADYYCCSYAGSDTWVFGGGTKLTVL	IGHV3-30*19	IGHJ4*02		IGLV2-23*01,IGLV2-23*02,IGLV2-23*03	IGLJ3*02	SSDVGRYNL	EDN	CSYAGSDTWV	GFTFSSYG	LSYDGVDK	ARVLESYSFDY	MK311794.1	MK312128.1	30659197	Liu et al. Nat Commun 10:324 (2019)	Flu B	HA:Unk	Melbourne_donor_R95	2015 IIV3 vaccination		16
R95-1C11	CTGGTGCAGCTGAAGGAGTCGGGCCCAGGACTGTTGAGGCCTTCGGAGACCCTGTTCCTCACCTGCAGTGTCTCTGGTGGCTCCATCAGAGATACTAGTTACTTCTGGGGCTGGGTCCGCCAGCCCCCAGGGAAGGGGCTGGAATGGATTGGGAATGTCTATTATAGTGGGACCACCTACTACAAGCCGTCCCTCAAGAGTCGAGTCACCATATCCGTAGACACGTCCAAGAACCAGTTCTCCCTGAACCTGAGCTCTGTGACCGCCGCAGACACGGCTGTCTATTACTGTGCGAGCCTTCACACAGTGGCTCCCTCCTTCTGGGGCCAGGGAACCCTGGTCACCGTCTCCTCAG	LVQLKESGPGLLRPSETLFLTCSVSGGSIRDTSYFWGWVRQPPGKGLEWIGNVYYSGTTYYKPSLKSRVTISVDTSKNQFSLNLSSVTAADTAVYYCASLHTVAPSFWGQGTLVTVSS	TCCTATGAGCTGACTCAGCCACCCTCAGTGTCCGTGTCCCCAGGACAGACAGCCAGCATCACCTGCTCTGGAAATAAATTGGGGGATAAATTTGTTTGCTGGTTTCAGCAGAAGCCAGGCCAGTCCCCTGTGGTGGTCATCTATCAAGATACCATGCGGCCCTCCGGGATCCCTGAGCGATTCTCTGGCTCCAACTCTGGGAACACAGCCACTCTGACCATCAGCGGGACCCAGGCTATGGATGAGGGTGACTATTACTGTCAGGTGTGGGACAGCAGCACTGTGGTATTCGGCGGAGGGACCAAGCTGACCGTCCTAG	SYELTQPPSVSVSPGQTASITCSGNKLGDKFVCWFQQKPGQSPVVVIYQDTMRPSGIPERFSGSNSGNTATLTISGTQAMDEGDYYCQVWDSSTVVFGGGTKLTVL	IGHV4-39*01	IGHJ4*02,IGHJ5*02	IGHD6-19*01	IGLV3-1*01	IGLJ2*01,IGLJ3*01	KLGDKF	QDT	QVWDSSTVV	GGSIRDTSYF	VYYSGTT	ASLHTVAPSF	MK311842.1	MK312153.1	30659197	Liu et al. Nat Commun 10:324 (2019)	Flu B	HA:Unk	Melbourne_donor_R95	2015 IIV3 vaccination
R95-1D01	CAGGTGCAACTGGTGCAGTCTGGGGCTGAGGTGAAGAAGCCTGGGGCCTCAATGAAGGTCTCCTGCAAGCCTTCTGGATACATGTTCAACGCCTACTTCATACACTGGGCGCGACAGGCCCCTGGACAAGGACTTGAGTGGATGGGACGGATCAACCCTAATAGTGGCGGCACAGACTATGCACAGAAATTTCAAGACAGAGTCACCATGACTAGGGACACGTCCATCAATACAGCCTACATGGAGCTGAGCAGGCTGAGATCTGACGACTCGGCCGTGTATTACTGTGCGAGGGCATATTACTATGATAGTATTGCTTACTACTTTGACTACTGGGGCCGGGGAACCCTGGTCACCGTCTCCTCAG	QVQLVQSGAEVKKPGASMKVSCKPSGYMFNAYFIHWARQAPGQGLEWMGRINPNSGGTDYAQKFQDRVTMTRDTSINTAYMELSRLRSDDSAVYYCARAYYYDSIAYYFDYWGRGTLVTVSS			IGHV1-2*06	IGHJ4*02	IGHD3-22*01						GYMFNAYF	INPNSGGT	ARAYYYDSIAYYFDY	MK311728.1		30659197	Liu et al. Nat Commun 10:324 (2019)	Flu B	HA:Unk	Melbourne_donor_R95	2015 IIV3 vaccination
R95-1D02	CAGGTGCAGCTCCAGGAGTCGGGCCCAGGGCTGGTGAAGCCTTCGGAGACCCTGTCCCTCACCTGCACTGTCTCTGGTGACTCCGTCAGTGATAACTTTTGGACCTGGATCCGGCAGCCCCCAGGGAAGGCACTGGAGTGGATTGGGTACATGTATTACAGTGGGAGTATCAAGTACAACCCCTCCCTCAAGAGTCGAGTCACCATGTCACTAGACACGTCCAAGAACCAATTCTCCCTGGAGCTGACCTCTGTGACCGCTGCGGACACGGCCGTGTATTACTGTGCGAGAGCAACGACCTGGGGAGCCCCCGAGTTTGACTACTGGGGCCAGGGAACCCTGGTCACCGTCTCCTCAG	QVQLQESGPGLVKPSETLSLTCTVSGDSVSDNFWTWIRQPPGKALEWIGYMYYSGSIKYNPSLKSRVTMSLDTSKNQFSLELTSVTAADTAVYYCARATTWGAPEFDYWGQGTLVTVSS	GACATCCAGATGACCCAGTCTCCATCCTCCCTGTCTGCATCTGTAGGAGACACAGTCACCATCACTTGCCGGGCAAGTCAGAGCATTAACTTCTATTTAAATTGGTATCAGCAGAAACCAGGGAGAGCCCCTAACCTCCTGATCTCTTCTGCATCCATTTTGCAAAGTGGGGTCCCATCAAGGTTCAGTGGCAGTGGATCTGGGACAGGATTCACTCTCACCATCAGCAGTCTGCAACCTGAAGATTTTGCAACTTACTTCTGTCAGCAGAGTTACAGTTCCCCGTACACTTTTGGTCAGGGGACCAAGCTGGAGACCAAAC	DIQMTQSPSSLSASVGDTVTITCRASQSINFYLNWYQQKPGRAPNLLISSASILQSGVPSRFSGSGSGTGFTLTISSLQPEDFATYFCQQSYSSPYTFGQGTKLETK	IGHV4-59*02	IGHJ4*02	IGHD7-27*01	IGKV1-39*01,IGKV1D-39*01	IGKJ2*01	QSINFY	SAS	QQSYSSPYT	GDSVSDNF	MYYSGSI	ARATTWGAPEFDY	MK311859.1	MK312001.1	30659197	Liu et al. Nat Commun 10:324 (2019)	Flu B	HA:Unk	Melbourne_donor_R95	2015 IIV3 vaccination
R95-1D04	CAGGTCCAACTGATTCAATCTGGGGCTGAAGTGAAGAAGCCTGGGTCCTCCGTGAAGGTCTCCTGCAAGGCCTCTGGAGACACCTTCGACAACTATATCATCAGCTGGGTGCGCCAGGCCCCTGGACAGGGGCTTCAGTGGATGGGAAGGATCAGCCCTACCCTTCGTTTGACAAAATACGCACAGATGTTCCAGGACAGAGTCACAATTACCGCGGACGAATCCACGAGAATAGCCTACATGGAGTTGAGCAGCCTGAGATATGACGACACGGCCGTGTATTTCTGTGCGAGGGATGCTTTATATAGACCAGCATACCATGATTACTACTACTACATGGACGTCTGGGGCAAAGGGACCACGGTCACCGTCTCCTCA	QVQLIQSGAEVKKPGSSVKVSCKASGDTFDNYIISWVRQAPGQGLQWMGRISPTLRLTKYAQMFQDRVTITADESTRIAYMELSSLRYDDTAVYFCARDALYRPAYHDYYYYMDVWGKGTTVTVSS	TCCTATGAGCTGACTCAGCCACCCGCAGTGTCTGGGACCCCCGGGCAGAGGGTCACCATCTCGTGTTCTGGAAGTGATTCCAACATCGGGAGAAGAAGTGTAAACTGGTACCAGCAGTTCCCAGGAACGGCCCCCAAACTCCTCATCTATAGTAACGATCAGCGGCCCTCAGTGGTCCCTGACCGATTCTCTGGCTCCAAGTCCGGCACCTCAGCCTCCCTGGCCATCAGTGGGCTCCAGTCTGAAGATGAGGCCGAATATTACTGTGCAGCATGGGATGACAGCCTGAAGGGGGCTGTGTTCGGAGGAGGCACCCAGCTGACCGTCCTCG	SYELTQPPAVSGTPGQRVTISCSGSDSNIGRRSVNWYQQFPGTAPKLLIYSNDQRPSVVPDRFSGSKSGTSASLAISGLQSEDEAEYYCAAWDDSLKGAVFGGGTQLTVL	IGHV1-69*02	IGHJ6*03	IGHD3-22*01	IGLV1-44*01	IGLJ7*01	DSNIGRRS	SND	AAWDDSLKGAV	GDTFDNYI	ISPTLRLT	ARDALYRPAYHDYYYYMDV	MK311746.1	MK312103.1	30659197	Liu et al. Nat Commun 10:324 (2019)	Flu B	HA:Unk	Melbourne_donor_R95	2015 IIV3 vaccination
R95-1D05	GAAGTGCAGCTGGTGGAGTCTGGGGGAGGCGTGGTCCAGCCTGGGAGGTCCCTGAGACTCTCCTGTGCAGCCTCTGGCTTCGACTTCAGTGACTATGCTATGCACTGGGTCCGCCGGGCTCCAGGCAAGGGACTAGAATGGGTGGCCGTTATATCCTATTATGGAGATAGTGAACACTATGGAGACTCCGTGAAGGGCCGATTCACCATCTCCAGAGACAAGTCCAAAAAAACGCTGTTTCTGCAAATGAACAGCCTGAGAGTTGAGGACACGGCTGTTTATTACTGTGCGAGAGACACCTACTTATACTGGTACGATGTTGGTCATTACCACTACTACGGTATGGACGTCTGGGGCCCAGGGACCACGGTCACCGTCTCCTCA	EVQLVESGGGVVQPGRSLRLSCAASGFDFSDYAMHWVRRAPGKGLEWVAVISYYGDSEHYGDSVKGRFTISRDKSKKTLFLQMNSLRVEDTAVYYCARDTYLYWYDVGHYHYYGMDVWGPGTTVTVSS	CAGTCTGTCCTGACTCAGCCGCCCTCAGTCTCTGCGGCCCCAGGACAGAAGGTCACCTTGTCCTGCTCCGGAAGTAGCTCCAACATTGGGAAAAATTATGTATCCTGGTACCAACAGGTCCCAGGAACAGCCCCCAAGGTCCTCATTAACGACAATAATAAGCGACCCTCAGGGATTCCTGACCGATTCTCTGGCTCCAAGTCTGGCACGTCAGCCACCCTGGGCATCACCGGACTCCAGACTGGGGACGAGGCCGATTATTACTGCGGAACATGGGATAGCAACCTGAGTGTGTGGGTGTTCGGCGGAGGGACCAAGCTGACCGTCCTAG	QSVLTQPPSVSAAPGQKVTLSCSGSSSNIGKNYVSWYQQVPGTAPKVLINDNNKRPSGIPDRFSGSKSGTSATLGITGLQTGDEADYYCGTWDSNLSVWVFGGGTKLTVL	IGHV3-30*01	IGHJ6*02	IGHD1-1*01,IGHD1-20*01	IGLV1-51*01	IGLJ3*02	SSNIGKNY	DNN	GTWDSNLSVWV	GFDFSDYA	ISYYGDSE	ARDTYLYWYDVGHYHYYGMDV	MK311781.1	MK312117.1	30659197	Liu et al. Nat Commun 10:324 (2019)	Flu B	HA:Head	Melbourne_donor_R95	2015 IIV3 vaccination		116
R95-1D06	GAGGTGCAGCTGGTGGAGTCTGGGGGAGGCCTGGTCAAGCCTGGGGGGTCCCTGAGACTCTCCTGTGCAGCCTCTGGGTTCACCTTCCGAAGCTATACCATGAACTGGGTCCGTCAGGCTCCAGGGAAGGGGCTGGAGTGGGTCTCATCCATTAGTACTACTCTCAGTTTCATATACTACGCAGACTCAGTGAAGGGCCGATTCACCATCTCCAGAGACAACGCCAAGAACTCACTGTATCTGCAAATGAACAGCCTGAGAGCCGAGGACACGGCTGTGTATTACTGTGCGAGAGATCTTAACAGCTATGGAACGGTAGATTACTGGGGCCAGGGAACCCTGGTCACCGTCTCCTCAG	EVQLVESGGGLVKPGGSLRLSCAASGFTFRSYTMNWVRQAPGKGLEWVSSISTTLSFIYYADSVKGRFTISRDNAKNSLYLQMNSLRAEDTAVYYCARDLNSYGTVDYWGQGTLVTVSS	TCCTATGAGCTGACTCAGCCACCCTCGGTGTCAGTGGCCCCAGGACAGACGGCCAGGATTCCCTGTGGGGGAAACAACATTGGAAGTAGACCTGTGAACTGGTACCAGCAGAAGCCAGGCCAGGCCCCTGTGTTGGTCGTCTATGATGATAACGACCGGCCCTCAGGGATCCCTGAGCGATTCTCTGGCTCCAACTCTGGGAACACAGCCACCCTGACCATCAGCAGGGTCGAGGCCGCGGATGAGGCCGACTTTTACTGTCAGGTGTGGGACAGTAGTCGTGATCAATCGGTATTAGGCGGAGGGACCAAGCTGACCGTCCTAG	SYELTQPPSVSVAPGQTARIPCGGNNIGSRPVNWYQQKPGQAPVLVVYDDNDRPSGIPERFSGSNSGNTATLTISRVEAADEADFYCQVWDSSRDQSVLGGGTKLTVL	IGHV3-21*01	IGHJ4*02	IGHD5-18*01,IGHD5-5*01	IGLV3-21*02	IGLJ2*01,IGLJ3*01	NIGSRP	DDN	QVWDSSRDQSV	GFTFRSYT	ISTTLSFI	ARDLNSYGTVDY	MK311770.1	MK312115.1	30659197	Liu et al. Nat Commun 10:324 (2019)	Flu B	HA:Unk	Melbourne_donor_R95	2015 IIV3 vaccination
R95-1D08	GAGGTGCAGCTGGTGCAGTCTGGAGCAGAGGTGAAAAAGCCGGGGGAGTCTCTGAAGATCTCCTGTAAGGCTTCTGGATACAGCTTTACCAACTACTGGATCGGCTGGGTGCGCCAGATGCCCGGGAAAGGCCTGGAGTGGATGGGGATCATCTATCCTGTTGACTTTGATATCAGATACAGTTCGTCCTTCCAAGGCCAGGTCACCATCTCAGCCGACAGGTCCATCAGCACCGCCTACCTGCAGTGGAGCAGCCTGAAGGCCTCGGACACCGCCATGTATTACTGTGCGAGACATGAAACTGGGGACCCTGGTGTTTACTACCATTTGGACGTCTGGGGCCAAGGGACCACGGTCACCGTCTCCTCA	EVQLVQSGAEVKKPGESLKISCKASGYSFTNYWIGWVRQMPGKGLEWMGIIYPVDFDIRYSSSFQGQVTISADRSISTAYLQWSSLKASDTAMYYCARHETGDPGVYYHLDVWGQGTTVTVSS	GAAATAGTGATGACGCAGTCTCCAGCCACCCTGTCTGTGTCTCCAGGGGAAAGAGCCACCCTCTCCTGCAGGGCCAGTCAGAGTGTTACCAGTAACTTAGCCTGGTACCAGCAGAAACCTGGCCAGGCTCCCAGGCTCCTCATCTATGGTGCATCCACCAGGGCCACTGGTATCCCAGCCAGGTTCAGTGGCAGTGGGTCTGGGACAGAGTTCACTCTCACCATCAGCAGCCTGCAGTCTGAAGACTTTGCAGTTTATTACTGTCAGCAGTATAATAACTGGATCGTCACTTTCGGCGGAGGGACCAAGGTGGAGAGCAGAC	EIVMTQSPATLSVSPGERATLSCRASQSVTSNLAWYQQKPGQAPRLLIYGASTRATGIPARFSGSGSGTEFTLTISSLQSEDFAVYYCQQYNNWIVTFGGGTKVE	IGHV5-51*01	IGHJ6*02	IGHD7-27*01	IGKV3-15*01	IGKJ4*01	QSVTSN	GAS	QQYNNWIVT	GYSFTNYW	IYPVDFDI	ARHETGDPGVYYHLDV	MK311865.1	MK312006.1	30659197	Liu et al. Nat Commun 10:324 (2019)	Flu B	HA:Head	Melbourne_donor_R95	2015 IIV3 vaccination
R95-1D10	CAGGTGCAGCTGGTGCAGTCTGGGGCTGAGGTGAAGAAGCCTGGGGCCTCAGTGAAGGTTTCCTGCAAGGCATCTGGATACACCTTCACCAGCTACTATCTACACTGGGTGCGACAGGCCCCTGGACAAGGGCTTGAGTGGATGGCATTAATCAACCCTAGTGGTGGTGGCACAAGTTACGCACAGATGTTCCAAGGCAGAGTCACCCTGACCAGCGACACGTCCACGAGCACAGTCTACATGGAGCTGAGCAGCCTGAGATCTGACGACACGGCCGTGTATTACTGTGCTAGAACCCTCTCTTGTGGTGGTGACTGCTATTACTTTGACTTCTGGGGCCAGGGAACCCCGGTCACCGTCTCCTCAG	QVQLVQSGAEVKKPGASVKVSCKASGYTFTSYYLHWVRQAPGQGLEWMALINPSGGGTSYAQMFQGRVTLTSDTSTSTVYMELSSLRSDDTAVYYCARTLSCGGDCYYFDFWGQGTPVTVSS	TCCTATGAGCTGACTCAGCCACCCTCGGTGTCAGTGGCCCCAGGACAGACGGCCAGGATTACCTGTGGGGGAATCAACATTGGAAGTAAAAGTGTGCACTGGTACCAGCAGAAGCCAGGCCAGGCCCCTGTGCTGGTCGTCTATGATGATAGCGACCGGCCCTCAGGGATCCCTGAGCGATTCTCTGGCTCCAACTCTGGGAACACGGCCACCCTGACCATCAGCAGGGTCGAAGCCGGGGATGAGGCCGACTTTTACTGTCAACTATGGGATGGTGGCAGTGATCTTTGGTTGTTCGGCGGAGGGACCAAGCTGAACGTCCTAC	SYELTQPPSVSVAPGQTARITCGGINIGSKSVHWYQQKPGQAPVLVVYDDSDRPSGIPERFSGSNSGNTATLTISRVEAGDEADFYCQLWDGGSDLWLFGGGTKLNVL	IGHV1-46*03	IGHJ4*02	IGHD2-21*02	IGLV3-21*02	IGLJ3*02	NIGSKS	DDS	QLWDGGSDLWL	GYTFTSYY	INPSGGGT	ARTLSCGGDCYYFDF	MK311740.1	MK312102.1	30659197	Liu et al. Nat Commun 10:324 (2019)	Flu B	HA:Head	Melbourne_donor_R95	2015 IIV3 vaccination		117
R95-1D11	CAGGTGCAACTGGTGCAGTCTGGGGCTGAGGTGAAAAAGCCTGGGGCCTCAGTGAAGGTTTCCTGCAAGGCTTCTGGATACACCTTCACCGGCTACTTTATACAGTGGGTGCGACAGGCCCCTGGCCAAGGGCTTGAGTGGATGGGGTGGATCAGCCCTAACACTGGTGGCACAAACTATGCACAGAAGTTTCAGGGCTGGGTCAGCATGACCAGGGACACGTCCATAACCACAGTCTTCCTGGAGTTGAGCAGACTAAAATTTGACGACACGGCCCAGTATTACTGTGGGAGATCCTATGACTTCGCTGGCGAGGTTGACTCCTGGGGCCAGGGAACCCTGGTCACCGTCGCCTCAG	QVQLVQSGAEVKKPGASVKVSCKASGYTFTGYFIQWVRQAPGQGLEWMGWISPNTGGTNYAQKFQGWVSMTRDTSITTVFLELSRLKFDDTAQYYCGRSYDFAGEVDSWGQGTLVTVAS	TCCTATGAGCTGACTCAGCCACCCTCAGTGTCCGTGTCCCCAGGACAGACAGCCAGCATCACCTGCTCTGGAAATAAATTGGGGGATAAATTTGTTTGCTGGTTTCAGCAGAAGCCAGGCCAGTCCCCTGTGGTGGTCATCTATCAAGATACCATGCGGCCCTCCGGGATCCCTGAGCGATTCTCTGGCTCCAACTCTGGGAACACAGCCACTCTGACCATCAGCGGGACCCAGGCTATGGATGAGGGTGACTATTACTGTCAGGTGTGGGACAGCAGCACTGTGGTATTCGGCGGAGGGACCAAGCTGTCTGTCACCG	SYELTQPPSVSVSPGQTASITCSGNKLGDKFVCWFQQKPGQSPVVVIYQDTMRPSGIPERFSGSNSGNTATLTISGTQAMDEGDYYCQVWDSSTVVFGGGTKL	IGHV1-2*04	IGHJ4*02	IGHD4-23*01	IGLV3-1*01	IGLJ2*01,IGLJ3*01	KLGDKF	QDT	QVWDSSTVV	GYTFTGYF	ISPNTGGT	GRSYDFAGEVDS	MK311733.1	MK312099.1	30659197	Liu et al. Nat Commun 10:324 (2019)	Flu B	HA:Unk	Melbourne_donor_R95	2015 IIV3 vaccination
R95-1D12	CAGGTCCAACTTCAGGAGTCGGGCCCAGGACTGGTGAAGCCTTCGGGGACCCTGTCCCTCACCTGCGTTGTCTCTGGTGGCTCCATAAGGAGCGAAAACTGGTGGAGTTGGGTCCGCCAGCCCCCAGGGAAGGGGCTGGAGTGGATTGGGGAAGTCTATCATAGTGGAAGAACCAACTACAACCCGTCCCTCAAGAGTCGAGTCACCATATCAGTAGACAACTCTAAGACTCAGTTCTCCCTGAAGCTGACTTCTGTGACCGCCGCGGACACGGCCGTGTATTATTGTGTCAGAGACGGCGCACGAGATAGCAGTGGTTATTACAATTACAGATGGGGCTGGTACGACCCCTGGGGCCAGGGAACCCTGGTCGTCGTCTCCTCAG	QVQLQESGPGLVKPSGTLSLTCVVSGGSIRSENWWSWVRQPPGKGLEWIGEVYHSGRTNYNPSLKSRVTISVDNSKTQFSLKLTSVTAADTAVYYCVRDGARDSSGYYNYRWGWYDPWGQGTLVVVSS	GACATCCAGATGACCCAGTCTCCATCCTCCCTGTCTGCATCTGTAGGAGACAGAGTCACCATCACTTGCCGGGCAAGTCAGAGCATTGGCGGCTATTTAAATTGGTATCAGCAGAAACCAGGGAAAGCCCCTCAGCTCCTAATCTATGCCGCGTCCACCTTGCAAACTGGGGTCCCAGAGAGGTTCACTGGCAGTGGATCTGGGACAGACTTCACTCTCACCATCAGCACTCTGCAACCCGAAGATTTTGCAACTTATTATTGTCAACAGAGTTACAATCTTGTCTCGATCACCTTCGGCCAAGGGACACGACTGGATATTAAAC	DIQMTQSPSSLSASVGDRVTITCRASQSIGGYLNWYQQKPGKAPQLLIYAASTLQTGVPERFTGSGSGTDFTLTISTLQPEDFATYYCQQSYNLVSITFGQGTRLDIK	IGHV4-4*02	IGHJ5*02	IGHD3-22*01	IGKV1-39*01,IGKV1D-39*01	IGKJ5*01	QSIGGY	AAS	QQSYNLVSIT	GGSIRSENW	VYHSGRT	VRDGARDSSGYYNYRWGWYDP	MK311853.1	MK312000.1	30659197	Liu et al. Nat Commun 10:324 (2019)	Flu B	HA:Unk	Melbourne_donor_R95	2015 IIV3 vaccination		48
R95-1E01	GAAGTGCAGCTGGTGGAGTCTGGGGGAGGCTTGGTACAGCCTGGCAGGTCCCTGAGACTCTCCTGTGCAGGTGATGGATTCAGTTTTGATGATCATGCCATGCACTGGGTCCGGCAAGCTCCAGGGAAGGGCCTGGAGTGGGTCTCAGGTATTAGTTGGAATAGTGGTAGTATAGGTTATGTGGACTCTGTGAAGGGCCGATTCACCATCTCCAGAGACAACGCCAAGAACTCCCTGTATCTGCAAATGAACACTCTGAGACCTGAGGACACGGCCTTGTATTATTGTGTAAGAGATATGAACTGGAACTCCCAAATTGGGGGCTACTACTTTGACTACTGGGGCCAGGGAGCCCTGGTCACCGTCTCCTCAG	EVQLVESGGGLVQPGRSLRLSCAGDGFSFDDHAMHWVRQAPGKGLEWVSGISWNSGSIGYVDSVKGRFTISRDNAKNSLYLQMNTLRPEDTALYYCVRDMNWNSQIGGYYFDYWGQGALVTVSS	GACATCCAGATGACCCAGTCTCCATCCTCCCTGTCTGCATCTGTAGGAGACAGAGTCACCATCACTTGCCGGGCAAGTCACAACATTACCAACTTTTTAAATTGGTATCAGCAGAAACCAGGGAAAGCCCCTAAGCTCCTAATCTATGGTACATCCAGTTTGCAAAGTGGGGTCCCATCAAGGTTCAGTGGCAGTGGATCTGGGACAGATTTCACTCTCGCCATCAGCAGTCTGCACCCTGAAGATTTTGCAACTTACTACTGTCAACAGAGTTACAGTATTCATCCGTACACTTTTGGCCAGGGGACCAAGCTGGACATCAAAC	DIQMTQSPSSLSASVGDRVTITCRASHNITNFLNWYQQKPGKAPKLLIYGTSSLQSGVPSRFSGSGSGTDFTLAISSLHPEDFATYYCQQSYSIHPYTFGQGTKLDIK	IGHV3-9*01	IGHJ4*02	IGHD1-7*01	IGKV1-39*01,IGKV1D-39*01	IGKJ2*01	HNITNF	GTS	QQSYSIHPYT	GFSFDDHA	ISWNSGSI	VRDMNWNSQIGGYYFDY	MK311833.1	MK311990.1	30659197	Liu et al. Nat Commun 10:324 (2019)	Flu B	HA:Unk	Melbourne_donor_R95	2015 IIV3 vaccination
R95-1E02	CAGGTGCAGCTGGTGCAGTCAGGGGCTGAGGTGAAGAAGCCTGGGTCCTCGGTGAAGGTCTCCTGCAAGGCTTCTGGAGGCACCTTCAGCAGCTATGCTATCACCTGGGTGCGACAGGCCCCTGGACAAGGGCTTGAATGGATGGGAGGGATCATCCCTGTCTTAGGTTCAGCAAACTACGCACAGAAGTTCCAGGGCAGAGTCACGATTACCGCGGACGAATCCACGAGCAGCGCCTACATGGAGCTGAGCAGCCTGAGATCTGAAGACACGGCCGTGTATTACTGTGCGAGCGCTCCCTTGACTACGGTGACGCACACTGAATACTTCCAACACTGGGGCCAGGGCACCCTGGTCACCGTCTCCTCAG	QVQLVQSGAEVKKPGSSVKVSCKASGGTFSSYAITWVRQAPGQGLEWMGGIIPVLGSANYAQKFQGRVTITADESTSSAYMELSSLRSEDTAVYYCASAPLTTVTHTEYFQHWGQGTLVTVSS	GACATCCAGATGACCCAGTCTCCTTCCACCCTGTCTGCATCTGTCGGAGACAAAGTCACCATCACTTGCCGGGCCAGTCAGAGTATTAATAGGTGGTTGGCCTGGTATCAGCAGAAACCAGGAAAAGCCCCTAAACTCCTGATCTATAGGGCGTCTAGTTTAGAAAGTGGGGTCCCATCCAGGTTCAGCGGCAGTGGATCTGGGACCGAATTCACTCTCACCATCAGCAGCCTGCAGCCAGATGATTTTGCAACTTATTTTTGCCAACACTATGAGGGTTACTCCTGGACGTTCGGCCAAGGGACCAAAGTGGATATCAAAC	DIQMTQSPSTLSASVGDKVTITCRASQSINRWLAWYQQKPGKAPKLLIYRASSLESGVPSRFSGSGSGTEFTLTISSLQPDDFATYFCQHYEGYSWTFGQGTKVDIK	IGHV1-69*01,IGHV1-69D*01	IGHJ1*01	IGHD4-17*01	IGKV1-5*03	IGKJ1*01	QSINRW	RAS	QHYEGYSWT	GGTFSSYA	IIPVLGSA	ASAPLTTVTHTEYFQH	MK311744.1	MK311975.1	30659197	Liu et al. Nat Commun 10:324 (2019)	Flu B	HA:Unk	Melbourne_donor_R95	2015 IIV3 vaccination
R95-1E03	CAGGTGCAGCTGGTGCAGTCTGGGGCTGAGGTAAAGAAGCCTGGGGCCTCAGTGAAAGTCTCCTGCAAGGCCTCTGGATACAGCTTCATTGGCTACTATATACACTGGGTGCGACAGGCCCCTGGACAAGGGCTTGAGTGGATGGGATGGATCAACCCTGACAGTGGTGCCACAAGGTATGCACAGAAGTTTCAGGGCTGGGTCACCATGACCAGGGACACGTCCATCAGCACAGCCTACATGGAACTGAGCAGGCTGAGATCTGACGACACGGCCGTGTATTACTGTGCGAAATGGCAGCGGGGATCTGGAGGGGGAGATTACTGGGGCCAGGGAACCCTGGTCACCGTCTCCTCAG	QVQLVQSGAEVKKPGASVKVSCKASGYSFIGYYIHWVRQAPGQGLEWMGWINPDSGATRYAQKFQGWVTMTRDTSISTAYMELSRLRSDDTAVYYCAKWQRGSGGGDYWGQGTLVTVSS	CAGTCTGCCCTGACTCAGCCTCGCTCAGTGTCCGGGTCTCCTGGACAGTCAGTCACCATCTCCTGCACTGGGACCAGCAGTGATGTTGGCAGTTATAACTATGTCTCCTGGTACCAACAGCACCCAGGCAAAGCCCCCAAACTCATGATTTATGATGTCAGTAAGCGGCCCTCAGGGGTCCCTGATCGCTTCTCTGGCTCCAAGTCTGGCAACACGGCCTCCCTGACCATCTCTGGGCTCCAGGCTGAGGATGAGGCTGATTATTATTGCTCCTCATATGCAGGCAGCCCTTGGGTGTTCGGCGGAGGGACCAAGCTGACCGTCCTAG	QSALTQPRSVSGSPGQSVTISCTGTSSDVGSYNYVSWYQQHPGKAPKLMIYDVSKRPSGVPDRFSGSKSGNTASLTISGLQAEDEADYYCSSYAGSPWVFGGGTKLTVL	IGHV1-2*04	IGHJ4*02	IGHD3-16*01,IGHD3-16*02,IGHD6-25*01	IGLV2-11*01	IGLJ3*02	SSDVGSYNY	DVS	SSYAGSPWV	GYSFIGYY	INPDSGAT	AKWQRGSGGGDY	MK311731.1	MK312097.1	30659197	Liu et al. Nat Commun 10:324 (2019)	Flu B	HA:Stem	Melbourne_donor_R95	2015 IIV3 vaccination
R95-1E04	GAAGTGCAGCTGGTGGAGTCTGGGGGAGGCTTGGTACAGCCTGGCAGGTCCCTGAGACTCTCCTGTGCAGCCTCTGGATTCAGCTTTGTTGATTATGACATGCACTGGGTCCGGCAAGCTCCAGGGAAGGGCCTGGAGTGGGTCTCAAGTATTAGGTGGAATAGTGGTGGCATTGCCTATGCGGACTCTGTGAAGGGCCGATTCACCATCTCCAGAGACAACGCCAAGAACTCCCTGTATCTGCAAATGAACAGTCTGAGAGCTGAGGACACGGCCTTTTATTACTGTGCAAGAACCGAGGCCGCTACGGTTTTTGGAGATCATTACTCCTACTACTACTACATGGACGTCTGGGGCAAGGGGACCACGGTCACCGTCTCCTCA	EVQLVESGGGLVQPGRSLRLSCAASGFSFVDYDMHWVRQAPGKGLEWVSSIRWNSGGIAYADSVKGRFTISRDNAKNSLYLQMNSLRAEDTAFYYCARTEAATVFGDHYSYYYYMDVWGKGTTVTVSS	GACATCGTGATGACCCAGTCTCCAGACTCCCTGGCTGTGTCTCTGGGCGAGAGGGCCACCATCAACTGCAAGTCCAGCCAGAGTCTTTTTTACAACTCCAATAATAAGAACTACTTTGCTTGGTACCAGCAGAAACCAGGACAGCCTCCTAAGCTGCTCATTTACTGGGCATCTACCCGGGAATCCGGGGTCCCTGACCGATTCAGTGGCAGCGGGTCTGGGACAGATTTCACTCTCACCATCAGCAGCCTGCAGGCTGAAGATGTGGCAGTTTATTATTGTCAGCAATATTATACTACTCCTCTCACTTTCGGCGGAGGAACCAAGGTGGAGATCAAAC	DIVMTQSPDSLAVSLGERATINCKSSQSLFYNSNNKNYFAWYQQKPGQPPKLLIYWASTRESGVPDRFSGSGSGTDFTLTISSLQAEDVAVYYCQQYYTTPLTFGGGTKVEIK	IGHV3-9*01	IGHJ6*03	IGHD3-3*01	IGKV4-1*01	IGKJ4*01	QSLFYNSNNKNY	WAS	QQYYTTPLT	GFSFVDYD	IRWNSGGI	ARTEAATVFGDHYSYYYYMDV	MK311834.1	MK311991.1	30659197	Liu et al. Nat Commun 10:324 (2019)	Flu B	HA:Unk	Melbourne_donor_R95	2015 IIV3 vaccination
R95-1E05	CAGGTGCAGCTGGTGCAGTCTGGGCCTGAGGTGAAGAAGCCTGGGTCCTCGGTGAAGGTCTCCTGCAAGGCATCTGCAGACACCTTCAGCAGTTATGGTTTCAGCTGGGTGCGGCAGGCCCCTGGACAAGGATTTGAGTGGATGGGAGGAATCATCCCTGCCTTTGGTACAACAAACTACCCACAGAGGTTCCAGGACAGAGTCACCATTACCGCGGACGAATCCACGAGAACAGTTTACATGGAACTGAGCAGCCTGAGATCTGAGGACACGGCCATGTTTTACTGTGCGAGAGATTCCCCCCCGTGGGGAGATGTCAACAATAATGATGCTTTTGATATCTGGGGCCAAGGGACAATGGTCACCGTCTCTTCAG	QVQLVQSGPEVKKPGSSVKVSCKASADTFSSYGFSWVRQAPGQGFEWMGGIIPAFGTTNYPQRFQDRVTITADESTRTVYMELSSLRSEDTAMFYCARDSPPWGDVNNNDAFDIWGQGTMVTVSS	GATGTTGTGATGACTCAGTCTCCACTCTCCCTGCCCGTCACCCTTGGACAGCCGGCCTCCATCTCCTGCAGGTCTAGTCAAAGCCTCGTATACACTGATGGAAACACCTACTTAAATTGGTTTCAGCAGAGGCCAGGCCAATCTCCAAGGCGCCTAATTTACAAGGTTTCTAACCGGGACTCTGGGGTCCCAGACAGATTCAGCGGCAGTGGGTCAGGCACTGATTTCACACTGAAAATCAGCAGGGTGGAGGCTGAGGATGTTGGGGTTTATTACTGCATGCAAGCTACAGACTGGCCTTCGATCACCTTCGGCCAAGGGACACGACTGGAGATCAAAC	DVVMTQSPLSLPVTLGQPASISCRSSQSLVYTDGNTYLNWFQQRPGQSPRRLIYKVSNRDSGVPDRFSGSGSGTDFTLKISRVEAEDVGVYYCMQATDWPSITFGQGTRLEIK	IGHV1-69*01,IGHV1-69D*01	IGHJ3*02	IGHD5-24*01	IGKV2-30*01	IGKJ5*01	QSLVYTDGNTY	KVS	MQATDWPSIT	ADTFSSYG	IIPAFGTT	ARDSPPWGDVNNNDAFDI	MK311745.1	MK311976.1	30659197	Liu et al. Nat Commun 10:324 (2019)	Flu B	HA:Head	Melbourne_donor_R95	2015 IIV3 vaccination
R95-1E06	TGGTGCAGCCTGCAGGAGTCGGGCCCAGGCCTGGTGAAGCCTTCGGAGACCCTGTCCCTCACCTGCACTGTCTCTGGTGGCTCCATCAGCAGTAGTACTTACTACTGGGGCTGGATCCGCCAGTCCCCGGAGAAGGGACTGGAGTGGATTGCGAGTGTTTATTACAGTGGTGAGACCTACTACAACCCGTCCCTCAAGAGTCGAATCACCACATCCGTAGACACGTCCAAGGACCAGTTCTCCCTGAAGCTGAGCTCTGTGACCGCCGCAGACACGGCTGTGTATTATTGTGCGAGACATCAGCCGTGGCTGGTGCCCTCTGCTTTTGATTTCTGGGGCCAAGGGACAATGGTCACCGTCTCCTCAG	WCSLQESGPGLVKPSETLSLTCTVSGGSISSSTYYWGWIRQSPEKGLEWIASVYYSGETYYNPSLKSRITTSVDTSKDQFSLKLSSVTAADTAVYYCARHQPWLVPSAFDFWGQGTMVTVSS	GACATCGTGATGACCCAGTCTCCAGACTCCCTGGCTGTGTCTCTGGGCGAGAGGGCCACCATCAACTGCGAGTCCAGCCAGAGTATTTTATACAGCTCCAATAATAAGAATAAGTTAGCTTGGTATCAGCAGAAACCAGGACAGCCTCCTAAGTTGCTCATTTACTGGGCATCTACCCGGGAATCCGGGGTCCCTGACCGATTCAGTGGCAGCGAGTCTGGGACAGATTTCACTCTCACCATCAGCAGCCTGCAGGCTGAAGATGTGGCAGTTTATTACTGTCAGCAATATTATAGTACTCCCCCCACTTTTGGCCAGGGGACCAAGCTGGAGATCAAAC	DIVMTQSPDSLAVSLGERATINCESSQSILYSSNNKNKLAWYQQKPGQPPKLLIYWASTRESGVPDRFSGSESGTDFTLTISSLQAEDVAVYYCQQYYSTPPTFGQGTKLEIK	IGHV4-39*01	IGHJ3*01,IGHJ3*02	IGHD6-19*01	IGKV4-1*01	IGKJ2*01,IGKJ2*02	QSILYSSNNKNK	WAS	QQYYSTPPT	GGSISSSTYY	VYYSGET	ARHQPWLVPSAFDF	MK311845.1	MK311993.1	30659197	Liu et al. Nat Commun 10:324 (2019)	Flu B	HA:Head	Melbourne_donor_R95	2015 IIV3 vaccination		118
R95-1E07	GAGGTGCAGCTACTGGAGTCGGGGGGAGGCGTGGTCCAGCCGGGGGGGTCCCTGAGACTCTCCTGTGTAGCGGCTGGATTCAGCTTCAGTGACTTTGGCATGCACTGGGTCCGCCAGGCTCCAGGCAAGGGGCTGGAGTGGGTCGGATTCATCCGGTATGATGGAAGTAACAAGTACTATGGAGACTCCGTGAGGGGCCGATTCACCATCTCCAGAGACAATTCGAGGAACACCCTGTATCTACATGGAAACAACCTAAGACCTGACGACACGGCTGTGTATTATTGTGCGACCGAGGCGGACGACGCAGTTGTGGGACATGATCATGACTTCTGGGGCCAGGGAACCTTGGTCGCCGTCTCCTCAC	EVQLLESGGGVVQPGGSLRLSCVAAGFSFSDFGMHWVRQAPGKGLEWVGFIRYDGSNKYYGDSVRGRFTISRDNSRNTLYLHGNNLRPDDTAVYYCATEADDAVVGHDHDFWGQGTLVAVSS	CAGTCTGCCCTGACTCAGCCTGCCTCCGTGTCTGGGTCTCCTGGACAGTCGATCACCATCTCCTGCACTGGAACCAGCTTTGACGTTGGTGGTTATTACTATGTCTCCTGGTACCGTCAACACCCAGGCAAAGCCCCCCACCTCATGATTTATGACGTCAATAAGCGGCCCTCAGGGGTTTCTAATCGCTTCTCTGGCTCCAAGTCTGGCATCACGGCCTCCCTGACCATCTCTGGGCTCCAGTCTGAGGACGAGGGTGACTATTACTGCAGCTCATATACAAGCAGCAACACTCATTGGCTGTTCGGCGGAGGGACCAAGGTGACCGTCCTAA	QSALTQPASVSGSPGQSITISCTGTSFDVGGYYYVSWYRQHPGKAPHLMIYDVNKRPSGVSNRFSGSKSGITASLTISGLQSEDEGDYYCSSYTSSNTHWLFGGGTKVTVL	IGHV3-30*02,IGHV3-30-5*02	IGHJ4*02	IGHD1-26*01,IGHD2-21*01,IGHD2-21*02	IGLV2-14*03	IGLJ3*02	SFDVGGYYY	DVN	SSYTSSNTHWL	GFSFSDFG	IRYDGSNK	ATEADDAVVGHDHDF	MK311785.1	MK312120.1	30659197	Liu et al. Nat Commun 10:324 (2019)	Flu B	HA:Head	Melbourne_donor_R95	2015 IIV3 vaccination
R95-1E08	GAGGTGCAGTTGGTGGAGTCTGGGGGAGGCGTGGTCCAGCCTGGGAGGTCCCTGAGACTCTCCTGTGCAGCCTCTGGATTCACCTTCAGTGACCATCCTATGCACTGGGTCCGCCAGGCTCCAGGCAAGGGGCTAGAGTGGGTGGCAGTGATATCATATGATGGAGATAATAAATATTACGCAGACTCCGTGAAGGGCCGATTCACCATCTCCAGAGACAATTCCAAGAACACGGTATATCTGCAAATGAACAGCCTGAGAGCTGAGGACACGGCTCTGTATTACTGTGCGAGAGATACCTACTTATATTGGTACGATGTTGGTCACTATCACTACTACAACATGGACGTCTGGGGCCAAGGGACCACGGTCACCGTCTCCTCA	EVQLVESGGGVVQPGRSLRLSCAASGFTFSDHPMHWVRQAPGKGLEWVAVISYDGDNKYYADSVKGRFTISRDNSKNTVYLQMNSLRAEDTALYYCARDTYLYWYDVGHYHYYNMDVWGQGTTVTVSS	CAGTCTGCCCTGACTCAGCCGCCCTCAGTGTCTGCGGCCCCAGGACAGAAGGTCACCATCTCCTGCTCTGGAAGCAGCTCCAACATTGGGAATAATTACGTATCCTGGTACCAGCAGCTCCCAGGAACAGCCCCCAAACTCCTCATTTATGACGATAATAAGCGACCCTCAGAGATTCCTGACCGATTCTCTGGCTCCAGGTCGGGCGCGTCAGCCACCCTGGGCATCACCGGACTCCAGACTGGGGACGAGGCCGATTATTATTGCGGAACATGGGATAACAGCCTGAATATGTGGGTGTTCGGCGGAGGGACCAAGGTGACCGTCCTAG	QSALTQPPSVSAAPGQKVTISCSGSSSNIGNNYVSWYQQLPGTAPKLLIYDDNKRPSEIPDRFSGSRSGASATLGITGLQTGDEADYYCGTWDNSLNMWVFGGGTKVTVL	IGHV3-30*01	IGHJ6*03	IGHD3-10*02	IGLV1-51*01	IGLJ3*02	SSNIGNNY	DDN	GTWDNSLNMWV	GFTFSDHP	ISYDGDNK	ARDTYLYWYDVGHYHYYNMDV	MK311782.1	MK312118.1	30659197	Liu et al. Nat Commun 10:324 (2019)	Flu B	HA:Unk	Melbourne_donor_R95	2015 IIV3 vaccination		116
R95-1E12	GAGGTGCAGCTGGTGCAGTCTGGAGCAGACGTGAAAAAGCCCGGGGAGTCTCTCAAGATCTCCTGTAGGGGTTCCGGATACAGCTTTACTCACTACTGGATCGCCTGGGTGCGCCAGATGCCCGGGAAAGGCCTGGAGTGGATGGGGATGATCTATCCTGGTGACTCTGATACCAGATATAGCCCGTCCTTCCAAGGCCAGGTCACCATCTCAGCCGACAAGTCCATCAGCACTGCCTACCTGCAGTGGAGCAGCCTGAAGGCCTCGGACACCGCCGTGTATTATTGTGCGAGATTCGGCTATGATGAAATTGGTCAATACTACGACTTTGACTACTGGGGCCAGGGAACCCTGGTCACCGTCTCCTCAG	EVQLVQSGADVKKPGESLKISCRGSGYSFTHYWIAWVRQMPGKGLEWMGMIYPGDSDTRYSPSFQGQVTISADKSISTAYLQWSSLKASDTAVYYCARFGYDEIGQYYDFDYWGQGTLVTVSS	GAAATTGTGTTGACACAGTCTCCAGCCACCCTGTCTTTGTCTCCAGGGGAAAGAGCCACCCTCTCCTGCAGGGTCAGTCAGAGTGTTAGCGGCTACTTAGCCTGGTACCAACAGAAATCTGGCCAGGCTCCCAGGCTCCTCATCTATGATGCATCCAACAGGGCCCCCGGCATCCCAGCCAGGTTCAGTGGCAGTGGGTCTGGGACAGACTTCACTCTCACCATCAGCAGCCTAGAGCCTGAAGATTTTGCAGTTTATTACTGTCAGCACCGTAGCAGCTGGCCTCCGATCTTCACTTTCGGCCCTGGGACCAAAGTGGATATCAAAC	EIVLTQSPATLSLSPGERATLSCRVSQSVSGYLAWYQQKSGQAPRLLIYDASNRAPGIPARFSGSGSGTDFTLTISSLEPEDFAVYYCQHRSSWPPIFTFGPGTKVDIK	IGHV5-51*01	IGHJ4*02	IGHD3-22*01	IGKV3-11*01	IGKJ3*01	QSVSGY	DAS	QHRSSWPPIFT	GYSFTHYW	IYPGDSDT	ARFGYDEIGQYYDFDY	MK311863.1	MK312004.1	30659197	Liu et al. Nat Commun 10:324 (2019)	Flu B	HA:Head	Melbourne_donor_R95	2015 IIV3 vaccination		119
R95-1F01	GAAGTGCAGCTGGTGGCATCTGGGGGAGTCGTGGGACAGCCTGGGGGATCCCTGACAATCTCCTGTGCGGCCTCTGGATTCACCTTTGATGATTATGCCATGCACTGGGTCCGTCAAACTCCGGGGAGGGGTCTGGAGTGGGTCTCTCTCATTAGTTGGGATGGTGGAAACACCAACTATGCAGACTCCGTGAGGGGTCGATTCAACATGTCCAGAGACAACACCGAAAACTCCCTGTACCTACAAATGCACAGTCTGAGAGCTGAGGACACCGGCTTCTATTACTGTGCAAGAGATATGGGCGGGGGTAACTACGACTACTACTATCACATGGACGTCTGGGGCGCGGGGACCGCGGTCACCGTCTCCTCA	EVQLVASGGVVGQPGGSLTISCAASGFTFDDYAMHWVRQTPGRGLEWVSLISWDGGNTNYADSVRGRFNMSRDNTENSLYLQMHSLRAEDTGFYYCARDMGGGNYDYYYHMDVWGAGTAVTVSS	CAGTCTGCCCTGACTCAGCCTGCCTCCGAGTCTGGGTCTCCTGGACAGTCGATCAGCATCTCCTGCACTGGAACCAGCAATGATGTTGGGATGTATGACCGTGTCTCCTGGTACCAACAACACCCAGGCAAAGCCCCCAAACTCATCATTTATGAAAACAATAAGCGGCCCTCAGGGGTTTCTAATCGCTTCTCTGGCTCCAAGTCCGGCAACACGGCCTCCCTGACAATCTCTGGCCTCCAGGCCGGGGACGACGCTGACTATTATTGCTGCTCATATGCAGGGAGTATCACTTTTGTCCTCGGAACTGGGACGAAGGTCACCGTCCTCG	QSALTQPASESGSPGQSISISCTGTSNDVGMYDRVSWYQQHPGKAPKLIIYENNKRPSGVSNRFSGSKSGNTASLTISGLQAGDDADYYCCSYAGSITFVLGTGTKVTVL	IGHV3-43D*03	IGHJ6*03	IGHD4-23*01	IGLV2-23*01,IGLV2-23*02,IGLV2-23*03	IGLJ1*01	SNDVGMYDR	ENN	CSYAGSITFV	GFTFDDYA	ISWDGGNT	ARDMGGGNYDYYYHMDV	MK311811.1	MK312140.1	30659197	Liu et al. Nat Commun 10:324 (2019)	Flu B	HA:Unk	Melbourne_donor_R95	2015 IIV3 vaccination		20
R95-1F02	GAGGTGCAGCTGTTGGAGTCTGGGGGAGGCTTGGTACAGCCTGGGGGGTCCCTGAGACTCTCCTGTGCAGCCTCTGGATTCACCTTTAGCAGCTGTGCCATGACCTGGGTCCGCCGGGCTCCAGGGAAGGGGCTGGAGTGGGTCTCAGCTATTAGTGCTGGTGGTGGTAGCACATGGTACGCAGACTCCGTGAAGGGCCGCTTCACCATCTCCAGAGACAATTCCAAGAACACGCTGTATCTGCAAATGAACGGCCTGAGAGCCGAGGACACGGCCGTATATTACTGTGCGAAAGATCTGTTGCACTGGTACTTCGATCTCTGGGGCCGTGGCACCCTGGTCACTGTCTCCTCAG	EVQLLESGGGLVQPGGSLRLSCAASGFTFSSCAMTWVRRAPGKGLEWVSAISAGGGSTWYADSVKGRFTISRDNSKNTLYLQMNGLRAEDTAVYYCAKDLLHWYFDLWGRGTLVTVSS	GAAATTGTGTTGACACAGTCTCCAGCCACCCTGTCTTTGTCTCCAGGGGAAGGAGCCACCCTCTCCTGCAGGGCCAGTCAGAGTGTTAGCAGCTACTTAGCCTGGTACCAGCAGAAACCTGGCCAGGCTCCCAGGCTCCTCATCTATGATGCATCCAACAGGGCCACTGGCATCCCAGCCAGGTTCAGTGGCAGTGGGTCTGGGACAGACTTCACTCTCACCATCAGCAGCCTAGAGCCTGAAGATTTTGCAGTTTATTACTGCCAGCAGCGTCGCAACTGGCCGCTCACTTTCGGCGGAGGGACCAAGGTGGAGATCAAAC	EIVLTQSPATLSLSPGEGATLSCRASQSVSSYLAWYQQKPGQAPRLLIYDASNRATGIPARFSGSGSGTDFTLTISSLEPEDFAVYYCQQRRNWPLTFGGGTKVEIK	IGHV3-23*01,IGHV3-23D*01	IGHJ2*01		IGKV3-11*01	IGKJ4*01	QSVSSY	DAS	QQRRNWPLT	GFTFSSCA	ISAGGGST	AKDLLHWYFDL	MK311773.1	MK311978.1	30659197	Liu et al. Nat Commun 10:324 (2019)	Flu B	HA:Unk	Melbourne_donor_R95	2015 IIV3 vaccination
R95-1F03	CAGGTCCAACTTCAGGAGTCGGGCCCAGGACTGGTGAAGGCTTCGGGGACGCTGTCTCTCACCTGCGTTGTCTCTGGTGGCTCCATAAGGAGTGAAAACTGGTGGAGTTGGGTCCGCCAGCCCCCAGGGAAGGGGCTGGAGTGGATTGGGGAAGTCTATCATAGTGGAAACGCCAACTACAACCCGTCCCTCAAGAGTCGAGTCAGCATCTCAGTTGATGAGTCTAAGACTCAGTTCTCCCTGAGGTTGACTTCTGTGACCGCCGCGGACACGGCCGTGTATTATTGTGTCAAAGACGGCGCACGAGATAGCAGTGGTTATTACAACTACAGGTGGGGCTGGTACGACCCCTGGGGCCAGGGAATCCTGGTCGTCGTCTCCTCAG	QVQLQESGPGLVKASGTLSLTCVVSGGSIRSENWWSWVRQPPGKGLEWIGEVYHSGNANYNPSLKSRVSISVDESKTQFSLRLTSVTAADTAVYYCVKDGARDSSGYYNYRWGWYDPWGQGILVVVSS	GACATCCAGATGACCCAGTCTCCATCCTCCCTGTCTGCATCTGTAGGGGACAGAGTCACCATCACTTGCCGGGCAAGTCAGAGCATTGGCGGCTATTTAAATTGGTATCAGCAGAAACCAGGGAAAGCCCCTAAACTCCTAATCTATGCTGCGTCCACCTTGCAATCTGGGGTCCCTGCGAGGTTCAGTGGCAGTGGATCTGGGACAGACTTCACTCTCACCATCAGCAGTCTGCAGCCTGAAGATTTTGCAACTTACTATTGTCAACAGAGTTACAATCTTGTCTCGATCACCTTCGGCCAAGGGACACGACTGGATATCAAAC	DIQMTQSPSSLSASVGDRVTITCRASQSIGGYLNWYQQKPGKAPKLLIYAASTLQSGVPARFSGSGSGTDFTLTISSLQPEDFATYYCQQSYNLVSITFGQGTRLDIK	IGHV4-4*02	IGHJ5*02	IGHD3-22*01	IGKV1-39*01,IGKV1D-39*01	IGKJ5*01	QSIGGY	AAS	QQSYNLVSIT	GGSIRSENW	VYHSGNA	VKDGARDSSGYYNYRWGWYDP	MK311851.1	MK311998.1	30659197	Liu et al. Nat Commun 10:324 (2019)	Flu B	HA:Unk	Melbourne_donor_R95	2015 IIV3 vaccination		48
R95-1F04	GAGGTGCAGCTGGTGGAGTCTGGGGGAGGCTTGGTCCAGCCTGGGGGGTCCCTGAGACTCTCCTGTGCAGCCTCCGGATTCACATTTAGTAGTTATTGGATGAACTGGGTCCGCCAGGCTCCAGGGAAGGGGCTGGAGTGGGTGGCCAACATAAAGCAGGATGGAAGTGAGAAAGACTATGTGGAGTCTGTGAAGGGCCGATTCACCATCTCTAGAGACAACGCCAAGAACTCAGTGTTTCTGCAAATGAATAGCCTGAGAGCCGAGGACACGGCTGTGTATTACTGTGCGAGGGACACCTTTTACGAATATTGGAATCGTTATTACACGTACTACTACGGCATGGACGTCTGGGGCCAAGGGACCACGGTCACCGTCTCCTCA	EVQLVESGGGLVQPGGSLRLSCAASGFTFSSYWMNWVRQAPGKGLEWVANIKQDGSEKDYVESVKGRFTISRDNAKNSVFLQMNSLRAEDTAVYYCARDTFYEYWNRYYTYYYGMDVWGQGTTVTVSS	GACATCCAGTTGACCCAGTCTCCATCCTTCCTGTCTGCTTCTGTAGGAGACAGAGTCATCATCACTTGCCGGGCCAGTCAGGACATTAGCAGTTATTTAGGCTGGTATCAGCAAAAACCAGGGAAAGCCCCTCAGCTCCTGATCTTTGCTGCGTCCACTTTGTATACTGGGGTCCCATCTAGGTTCAGCGGCAGTGGATCTGGGACAGAATTCACTCTCACCATCAGCAGCCTGCAGCCTGAAGATTTTGCAACTTATTATTGTCAACATCTCAAAACTTACCCTCGGCCGTTCGGCCAAGGGACCAAGGTGGAGATCAAAC	DIQLTQSPSFLSASVGDRVIITCRASQDISSYLGWYQQKPGKAPQLLIFAASTLYTGVPSRFSGSGSGTEFTLTISSLQPEDFATYYCQHLKTYPRPFGQGTKVEIK	IGHV3-7*01,IGHV3-7*04	IGHJ6*02	IGHD3-3*01	IGKV1-9*01	IGKJ1*01	QDISSY	AAS	QHLKTYPRP	GFTFSSYW	IKQDGSEK	ARDTFYEYWNRYYTYYYGMDV	MK311822.1	MK311986.1	30659197	Liu et al. Nat Commun 10:324 (2019)	Flu B	HA:Head	Melbourne_donor_R95	2015 IIV3 vaccination		120
R95-1F05	CAGGTGCACCTGGCGGAGTCTGGGGGGGGCGTGGTCCAGCCTGGGAAATCCCTGAGACTCTCCTGTGGAGCGTCTGGATTCATCTTCAGTTCATTTGTCATGCACTGGGTCCGCCAGGCTCCAGGCAAGGGGCTGGAGTGGGTGGCACTTATATGGTATGATGGAAGTAAAAAATATTATGCAGACTCTGTGGTGGGCCGATTCACCATCTCCAGAGACAATTCCAAGAACGCGGTGTATCTCCAAGTGAACAGCCTGAGAGCCGAGGACACGGCCGTGTATTATTGTGTGAGAGATCCGAAGTGCACCAGTTCCAGTTGCTTTAGCCCCATAGTCAACGGAATGGACGTCTGGGGCCAAGGGACCACGGTCACCGTCTCCTCA	QVHLAESGGGVVQPGKSLRLSCGASGFIFSSFVMHWVRQAPGKGLEWVALIWYDGSKKYYADSVVGRFTISRDNSKNAVYLQVNSLRAEDTAVYYCVRDPKCTSSSCFSPIVNGMDVWGQGTTVTVSS			IGHV3-33*01	IGHJ6*02	IGHD1-26*01,IGHD2-2*01,IGHD2-2*02						GFIFSSFV	IWYDGSKK	VRDPKCTSSSCFSPIVNGMDV	MK311799.1		30659197	Liu et al. Nat Commun 10:324 (2019)	Flu B	HA:Unk	Melbourne_donor_R95	2015 IIV3 vaccination
R95-1F07	GAAGTGCAGCTGGTGGAGTCTGGGGGAGGCGTTGTCCAGCCTGGGAGGTCCCTGAGACTCTCCTGTGCAGCGTCTGGATTCATCTTCAGCAACTATGTCATGCACTGGGTCCGCCAGGCGCCAGGCAAGGGGCTGGAGTGGGTGGCACTTATATGGTATGATGGAAGTAATAAATACTATCCAGACTCCGTGAAGGGCCGATTCACCATCTCCAGAGACAATTCCAAGAACACGCTGTATCTGCAAATGAACAGCCTGAGAGCCGAGGACACGGCTGTGTATTACTGTGCGAGAGATCCAGAATGTACTAGTAGCAGTTGCTTTAGCCCCACAGTCAACGGTATGGACGTCTGGGGCCAAGGGACCACGGTCACCGTCTCCTCA	EVQLVESGGGVVQPGRSLRLSCAASGFIFSNYVMHWVRQAPGKGLEWVALIWYDGSNKYYPDSVKGRFTISRDNSKNTLYLQMNSLRAEDTAVYYCARDPECTSSSCFSPTVNGMDVWGQGTTVTVSS			IGHV3-33*01	IGHJ6*02	IGHD2-2*01,IGHD2-2*02,IGHD2-2*03						GFIFSNYV	IWYDGSNK	ARDPECTSSSCFSPTVNGMDV	MK311797.1		30659197	Liu et al. Nat Commun 10:324 (2019)	Flu B	HA:Unk	Melbourne_donor_R95	2015 IIV3 vaccination
R95-1F10	CAGGTCCAGCTGGTGCAGTCTGGGGCTGAGGTGAAGAAGCCTGGGTCCTCGGTGAAGGTCTCCTGCAAGGCCTCTGGAGGCACCTTCACCAGCCATACTATTACCTGGGTGCGGCAGGCCCCTGGACAAGGGCTTGAGTGGATGGGAAGGATCAACCCTTCCAATGATATGGCTACCTACGCACAGAAATTCCAGGACAGAGTCACGATTACCGCGGACAAGTCCACGAGCACAGCCTACATGGACCTGAGCAGCCTGAGATCTGACGACACGGCCGTGTATTTCTGTGCGAGGGATATTGTATTTGTTCCAGCTTACAATGATTACTACTACTACATGGACGTCTGGGGCAAAGGGACCACGGTCACCGTCTCCTCA	QVQLVQSGAEVKKPGSSVKVSCKASGGTFTSHTITWVRQAPGQGLEWMGRINPSNDMATYAQKFQDRVTITADKSTSTAYMDLSSLRSDDTAVYFCARDIVFVPAYNDYYYYMDVWGKGTTVTVSS			IGHV1-69*04	IGHJ6*03	IGHD2-2*01,IGHD2-2*02,IGHD2-2*03						GGTFTSHT	INPSNDMA	ARDIVFVPAYNDYYYYMDV	MK311752.1		30659197	Liu et al. Nat Commun 10:324 (2019)	Flu B	HA:Unk	Melbourne_donor_R95	2015 IIV3 vaccination
R95-1F11	CAGGTGCAGCTACAGCAGTGGGGCGCAGGACTGGTGAGGCCCTCGGAGACCCTGTCCCTCACGTGCGCTGTGTCTGGTGGGTCTTTGAGTGGATATCATTGGAGCTGGATCCGCCAGCCCCCTGGGAAGGGCCTGGAGTGGATTGGGGACATCAATCATGGTGGGAGCACCAACTATAACTCGTCTCTCAAGAGTCGAGTCACCATATCAGTAGAGACGTCCAAGAGTGAATTCGCTTTGAAGCTGACCTCTGTGACCGCCGCGGACACGGGTGTGTATTTTTGTGCGAGAGGGGGCGGAGAAGCACCTGTTGTATTCATAAAGCGGGACTACCATATGGACGTCTGGGGCCAAGGCACCACGGTCACCGTCTCCTCA	QVQLQQWGAGLVRPSETLSLTCAVSGGSLSGYHWSWIRQPPGKGLEWIGDINHGGSTNYNSSLKSRVTISVETSKSEFALKLTSVTAADTGVYFCARGGGEAPVVFIKRDYHMDVWGQGTTVTVSS			IGHV4-34*01	IGHJ6*02	IGHD2-15*01,IGHD2-2*01,IGHD2-2*02						GGSLSGYH	INHGGST	ARGGGEAPVVFIKRDYHMDV	MK311839.1		30659197	Liu et al. Nat Commun 10:324 (2019)	Flu B	HA:Unk	Melbourne_donor_R95	2015 IIV3 vaccination
R95-1F12	GAGGTGCAGCTGGTGGAGTCTGGGGGAGGCTTGGTCAAGCCGGGAGGGTCCCTGAGACTCGCCTGTGCAGCCTCTGGATTCGCCTTCAGTGACTACTACATGAGTTGGATTCGCCAGGCTCCAGGGAAGGGGCTGGAGTGGATTTCATATATTAGTGGTAGTGGTGATACCATATACTACGCAGACTCTATGAAGGGCCGATTCACCATCTCCAGGGACAACACCAAGAACTCACTGTACCTGCACATGGACAGCCTGGCAGCCGAAGACACGGCCGTATATTACTGTGCGAGACCGCGACTGGAACTAGAATACTACTACTACTACTACATGGACGTCTGGGGTAAAGGGACCACGGTCACCGTCTCCTCA	EVQLVESGGGLVKPGGSLRLACAASGFAFSDYYMSWIRQAPGKGLEWISYISGSGDTIYYADSMKGRFTISRDNTKNSLYLHMDSLAAEDTAVYYCARPRLELEYYYYYYMDVWGKGTTVTVSS			IGHV3-11*01	IGHJ6*03	IGHD1-7*01						GFAFSDYY	ISGSGDTI	ARPRLELEYYYYYYMDV	MK311762.1		30659197	Liu et al. Nat Commun 10:324 (2019)	Flu B	HA:Unk	Melbourne_donor_R95	2015 IIV3 vaccination
R95-1G01	CAGGTGCAGCTGCAGGAGTCGGGCCCAGGACTGGTGAAGCCTTCGGAGACCCTGTCCCTCACCTGCACTGTCTCTGGTGGCTCCATCAGCGAAACTAGTTTCTTCTGGGGCTGGATCCGCCAGCCCCCAGGGAGGGGGCTGGAGTGGATTGGAAGTGTCTATTATAGTGGGACAACCTACTACAACTCGTCCCTCAAGAGTCGAGTCACCGTCTCCGTAGACACGTCCAGGAAGCAATTCTCCCTGGAGCTGACCTCTGTGACCGCCGCAGACACGGCTATGTATTTCTGTGCGGCCCTACATACAGTTGCGGCCTCCTACTGGGGCCAGGGAAGCCTGGTCACCGTCTCCTCAG	QVQLQESGPGLVKPSETLSLTCTVSGGSISETSFFWGWIRQPPGRGLEWIGSVYYSGTTYYNSSLKSRVTVSVDTSRKQFSLELTSVTAADTAMYFCAALHTVAASYWGQGSLVTVSS			IGHV4-39*01,IGHV4-39*02	IGHJ4*02	IGHD4-11*01,IGHD4-4*01,IGHD5-18*01						GGSISETSFF	VYYSGTT	AALHTVAASY	MK311843.1		30659197	Liu et al. Nat Commun 10:324 (2019)	Flu B	HA:Unk	Melbourne_donor_R95	2015 IIV3 vaccination
R95-1G02	GAGGTGCAGTTGGTTCAATCTGGGGCTGAGGTGAAGAGGCCTGGGTCCTCCGTGAAGGTCTCCTGTAAGGCCTCTGGGGACAGGTTCGACAACTATATCATCAGCTGGGTGCGCCAGGCCCCTGGACAAGGGCTTCAGTGGATGGGAAGGATCAGCCCTTCCCTTCGTCTCGAAAAATACGCACAGATATTTCAGGACAGAGTCAGATTTACCGCGGACGAATCGACGAGAACAGCCTACATGGAGTTGAGCGGCCTGAGATCTGACGACACGGCCGTCTATTTCTGTGCGAGGGATATTCTAAATAGACCAGCTTATCATGATTACTACTACCACATGGACGTCTGGGGCACAGGGACCACGGTCACCGTCTCGTCA	EVQLVQSGAEVKRPGSSVKVSCKASGDRFDNYIISWVRQAPGQGLQWMGRISPSLRLEKYAQIFQDRVRFTADESTRTAYMELSGLRSDDTAVYFCARDILNRPAYHDYYYHMDVWGTGTTVTVSS			IGHV1-69*02	IGHJ6*03	IGHD2-15*01,IGHD2-2*01,IGHD2-2*02						GDRFDNYI	ISPSLRLE	ARDILNRPAYHDYYYHMDV	MK311748.1		30659197	Liu et al. Nat Commun 10:324 (2019)	Flu B	HA:Unk	Melbourne_donor_R95	2015 IIV3 vaccination
R95-1G05	CAGGTGCAGCTTGTGCAGTCTGGGGCTGAGGTGAAGAAGCCTGGGGCCTCAGTGAAGGTTTTTTGCAAGGCCTCTGGATACACCTTCTTTAACCATGCTATGCATTGGGTGCGCCAGGCCCCCGGACAAAGGCTTGAGTGGCTGGGATGGGTCAACGCTGGCAATGGTGACACAAAGTATTCACAGAAGTTTCAGGGCAGAGTCACCATTACCAGGGACACAGCCGCGAGGACAGCCTACATGGAGCTGAGCAGCCTCATATCTGAAGACACGGCTATGTATTATTGTGCGAGAGAGGGGTCCCTGAGTTGGGGATGGGACCTGCGGAATGAGTTTTACTTCATGGACGTCTGGGGCACAGGGACCACGGTCACCGTCTCCTCA	QVQLVQSGAEVKKPGASVKVFCKASGYTFFNHAMHWVRQAPGQRLEWLGWVNAGNGDTKYSQKFQGRVTITRDTAARTAYMELSSLISEDTAMYYCAREGSLSWGWDLRNEFYFMDVWGTGTTVTVSS			IGHV1-3*01	IGHJ6*03	IGHD3-16*01,IGHD3-16*02,IGHD7-27*01						GYTFFNHA	VNAGNGDT	AREGSLSWGWDLRNEFYFMDV	MK311735.1		30659197	Liu et al. Nat Commun 10:324 (2019)	Flu B	HA:Unk	Melbourne_donor_R95	2015 IIV3 vaccination
R95-1G06	GAGGTGCAGCTGGTCGAGTCTGGGGGAGGCCTGGTCAGGCCTGGGGGGTCCCTGAGACTCTCCTGTGCAGCCTCTGGATTCACCTTCAATTCCTATGGCCTGAACTGGGTCCGCCAGGCTCCAGGGAAGGGGCTGGAGTGGGTCTCATCCATTGGTAGCAGTTTTGGTTACATATACTACGCAGACTCAGTGAAGGGCCGATTCACCATCTCCAGAGACAACGCCAAGAGCTCACTCTTTCTGCAAATGAACAGCCTGAGAGTCGAGGACACGGCTGTGTATTACTGCACGAGAGATGGAGATGGCTACGCCCGCTTTGACCACTGGGGCCACGGAACCCTCGTCTCCGTCTCCTCAG	EVQLVESGGGLVRPGGSLRLSCAASGFTFNSYGLNWVRQAPGKGLEWVSSIGSSFGYIYYADSVKGRFTISRDNAKSSLFLQMNSLRVEDTAVYYCTRDGDGYARFDHWGHGTLVSVSS	TCCTATGAGCTGACTCAGCCACCCTCGGTGTCAGTGGCCCCAGGACAGACGGCCAGGATTACCTGTGGGGGAAACAGCATTGGAAGTAAAAGTGTGCACTGGTACCAGCAGAAGCCAGGCCAGGCCCCTGTGCTGGTCGTCTATGATGATAGCGACCGGCCCTCAGGGATCCCTGAGCGATTCTCTGGCTCCAATTCTGGGGACACGGCCACCCTAACCATCAGCAGGGTCGAAGCCGGGGATGAGGCCGACTATTACTGTCAGGTGTGGGATAGTAGAAGTGACCATGTGGTTTTCGGCGGAGGGACCAAGCTGACCGTCCTAG	SYELTQPPSVSVAPGQTARITCGGNSIGSKSVHWYQQKPGQAPVLVVYDDSDRPSGIPERFSGSNSGDTATLTISRVEAGDEADYYCQVWDSRSDHVVFGGGTKLTVL	IGHV3-21*01	IGHJ4*01,IGHJ4*02	IGHD5-24*01	IGLV3-21*02	IGLJ2*01,IGLJ3*01	SIGSKS	DDS	QVWDSRSDHVV	GFTFNSYG	IGSSFGYI	TRDGDGYARFDH	MK311769.1	MK312114.1	30659197	Liu et al. Nat Commun 10:324 (2019)	Flu B	HA:Unk	Melbourne_donor_R95	2015 IIV3 vaccination		121
R95-1G07	GAGGTGCAGTTGGTGGAGTCTGGGGGAGGCGTGGTCCAGCCTGGGAGGTCCCTAAGACTCTCCTGTGCAGCCTCTGGATTCACTTTCGGAAGCTATGCTATACACTGGGTCCGCCAGGCTCCAGGCAAGGGGCTGGAGTGGGTGGCATTTGATTCAAATAATAAATACTATGTAGACTCCGTGAAGGGCCGATTCACCACCTCCAGAGACAATTCCAAGAACACCCTCTATCTGCAAATGGACAGCCTGAGAGCTGAGGACACGGCTGTTTATTACTGTGCGAGAGAGTTTCAGACCTACGCCTTTGACTACTGGGGCCAGGGAACCCTGGTCACCGTCTCCACAG	EVQLVESGGGVVQPGRSLRLSCAASGFTFGSYAIHWVRQAPGKGLEWVAFDSNNKYYVDSVKGRFTTSRDNSKNTLYLQMDSLRAEDTAVYYCAREFQTYAFDYWGQGTLVTVST	TCCTATGAGCTGACTCAGCCACCCTCGGTGTCAGTGGCCCCAGGACAGACGGCCAGGATTACCTGTGGGGGAAACAACATTGGAAGTAAAAGTGTGAACTGGTACCAGCAGAAGCCAGGCCAGGCCCCTGTGCTGGTCGTCTATGATGATAGCGACCGGCCCTCAGGGATCCCTGAGCGATTCTCTGGCTCCAACTCGGGGAACACGGCCACCCTGACCATCAGCAGGGTCGAAGCCGGGGATGAGGCCGACTATCATTGTCAGGTGTGGGATAGTAGAAGTGATCATCCGGTGTTCGGCGGAGGGACCAAGGTGACCGTCCTAG	SYELTQPPSVSVAPGQTARITCGGNNIGSKSVNWYQQKPGQAPVLVVYDDSDRPSGIPERFSGSNSGNTATLTISRVEAGDEADYHCQVWDSRSDHPVFGGGTKVTVL	IGHV3-30*04,IGHV3-30-3*03	IGHJ4*02	IGHD4-17*01,IGHD4-23*01,IGHD5-12*01	IGLV3-21*02	IGLJ3*02	NIGSKS	DDS	QVWDSRSDHPV	GFTFGSYA	FDSNNK	AREFQTYAFDY	MK311792.1	MK312126.1	30659197	Liu et al. Nat Commun 10:324 (2019)	Flu B	HA:Unk	Melbourne_donor_R95	2015 IIV3 vaccination
R95-1G09	GAGGTGCAGCTGGTGCAGTCTGGGGGAGGCCTGGTCAAGCCTGGGGGGTCCCTGAGACTCTCCTGTGCAGCCTCTGGATTCACCTTCAATTCCTATGGCCTAAACTGGGTCCGCCAGGCTCCAGGGAAGGGGCTGGAGTGGGTCTCATCCATTGGTAGTAGTATTCCTTACATATACTACGCAGACTCAGTGAAGGGCCGATTCACCATCTCCAGAGACAACGCCAAGAACTCACTGTATCTGCAAATGAACAGCCTGAGAGCCGAGGACACGGCTGTGTATTACTGTGCGAGAGATGGAGATGGCTACGCCCGGTTTGACCACTGGGGCCAGGGAACCCTCGTCACCGTCTCGTCAG	EVQLVQSGGGLVKPGGSLRLSCAASGFTFNSYGLNWVRQAPGKGLEWVSSIGSSIPYIYYADSVKGRFTISRDNAKNSLYLQMNSLRAEDTAVYYCARDGDGYARFDHWGQGTLVTVSS	TCCTATGAGCTGACTCAGCCACCCTCGGTGTCAGTGGCCCCAGGACAGACGGCCAGGATTACCTGTGGGGGAAAGAACATTGGAAGTAAAAGTGTGCACTGGTACCAGCAGAAGCCAGGCCAGGCCCCTGTGCTGGTCGTCTATGATGATAGCGACCGGCCCTCAGGGATCCCTGAGCGATTCTCTGGCTCCAACTCTGGGAACACGGCCACCCTGACCATCAGCAGGGTCGAAGCCGGGGATGAGGCCGACTATTACTGTCAGGTGTGGGACAGTAGTAGTGATCATTCGGTATTAGGCGGAGGGACCAAGCTGACCGTCCTAG	SYELTQPPSVSVAPGQTARITCGGKNIGSKSVHWYQQKPGQAPVLVVYDDSDRPSGIPERFSGSNSGNTATLTISRVEAGDEADYYCQVWDSSSDHSVLGGGTKLTVL	IGHV3-21*01	IGHJ4*02	IGHD5-24*01	IGLV3-21*02	IGLJ2*01,IGLJ3*01	NIGSKS	DDS	QVWDSSSDHSV	GFTFNSYG	IGSSIPYI	ARDGDGYARFDH	MK311768.1	MK312113.1	30659197	Liu et al. Nat Commun 10:324 (2019)	Flu B	HA:Unk	Melbourne_donor_R95	2015 IIV3 vaccination		121
R95-1G10	GAGGTGCAGCTGGTGGAGTCCGGGGGAGGTTCAGTTCAGCCGGGGGGGTCCCTGAGACTCTCCTGTGCAGCCTCTGGATTCAGCTTCAGTAACTACTGGATGCACTGGGTCCGCCAAGCTCCAGGGAAGGGGCTGGTGTGGGTCTCACGTGTTATTAGTGATGGGACTATCACAAGTTATGTGGACTCCGTGGAGGGCCGATTCACCATCTCCAGAGACAACGCCGAGAACACGCTGTATCTGCAAATGGACAGTCTGAGAGCCGAGGACACGGCTGTCTATTACTGTGCAAGAGGCTATAGTACCTCGTCCGGGATCTGGTACTTCGATCTCTGGGGCCGTGGCACCCTGGTCACTGTCTCCTCAG	EVQLVESGGGSVQPGGSLRLSCAASGFSFSNYWMHWVRQAPGKGLVWVSRVISDGTITSYVDSVEGRFTISRDNAENTLYLQMDSLRAEDTAVYYCARGYSTSSGIWYFDLWGRGTLVTVSS	TCCTATGAGCTGACTCAGCCACCCTCGGTGTCAGTGGCCCCAGGACAGACGGCCAGGGTTACCTGTGGGGGAGACAATATTGGAAGTAAAAGTGTGCACTGGTACCAGCAGAAGTCAGGCCAGGCCCCTGTGTTGGTCGTCTATGATGATAGCGACCGGCCCTCAGGGATCCCTGAGCGATTCTCTGGCTCCAACTCTGGGAACACGGCCACCCTGACCATCAGCAGGGTCGAAGCCGGGGATGAGGCCGACTATTACTGTCAGGTGTGGGATAGTAGTACTGATCATTGGGTGTTCGGCGGAGGGACCAAGCTGACCGTCCTAG	SYELTQPPSVSVAPGQTARVTCGGDNIGSKSVHWYQQKSGQAPVLVVYDDSDRPSGIPERFSGSNSGNTATLTISRVEAGDEADYYCQVWDSSTDHWVFGGGTKLTVL	IGHV3-74*01	IGHJ2*01	IGHD6-6*01	IGLV3-21*02	IGLJ3*02	NIGSKS	DDS	QVWDSSTDHWV	GFSFSNYW	VISDGTIT	ARGYSTSSGIWYFDL	MK311824.1	MK312144.1	30659197	Liu et al. Nat Commun 10:324 (2019)	Flu B	HA:Unk	Melbourne_donor_R95	2015 IIV3 vaccination
R95-1G11	GAGGTGCAGTTGGTGGAGTCTGGGGGAGGCGTGGTCCAGCCTGGGAGGTCCCTGAGACTCTCCTGTGCAGTCTCTGGATTCACCTTCGGTAGCTATGATATGCTCTGGGTCCGCCAGGCTCCAGGCAAGGGGCTAGAGTGGGTGGCATTTATATCATATGATGGCAGTGATAGAAACTACGCAGACTCCGTGAAGGGCCGATTTACCATCTCCGGAGCCAATTCCAAAAACACACTGTATCTGCAAATGAACAGCCTGGGAGCTGAGGACACGGCTGTGTATTATTGTGCGAGAACTTATGAATCGTACTCTTTTGACTACTGGGGCCAGGGAACCCTGGTCACCGTCTCCTCAG	EVQLVESGGGVVQPGRSLRLSCAVSGFTFGSYDMLWVRQAPGKGLEWVAFISYDGSDRNYADSVKGRFTISGANSKNTLYLQMNSLGAEDTAVYYCARTYESYSFDYWGQGTLVTVSS			IGHV3-30*01	IGHJ4*02	IGHD2/OR15-2a*01,IGHD2/OR15-2b*01						GFTFGSYD	ISYDGSDR	ARTYESYSFDY	MK311778.1		30659197	Liu et al. Nat Commun 10:324 (2019)	Flu B	HA:Unk	Melbourne_donor_R95	2015 IIV3 vaccination
R95-1H01	CAGGTGCAGCTGCAGGAGTCGGGCCCAGGACTGGTGAAGCCTTCGGAGACCCTGTCCCTCACCTGCACTGTCTCTGGTGACTCCATCAGTAGTGACTACTGGACCTGGATCCGGCAGCCCCCAGGGAAGGGACTGGAGTGGATTGGGTATATCTATTACAGCGGGCGCACCAACTACAACCCCTCCCTCAAGAGCCGAGTCACTATATCAGTTGACGCGTCCAAGAACCAGTTCTCCCTGAAGTTGAACTCTGTGACCGCTGCGGACACGGCCGTGTATTACTGTGCGAGAGCCTTGCCTGGGATTGTGATGGTGACGGGACACTGCTACTTCGATCTCTGGGGCCGTGGCACCCTGGTCACTGTCTCCTCAG	QVQLQESGPGLVKPSETLSLTCTVSGDSISSDYWTWIRQPPGKGLEWIGYIYYSGRTNYNPSLKSRVTISVDASKNQFSLKLNSVTAADTAVYYCARALPGIVMVTGHCYFDLWGRGTLVTVSS			IGHV4-59*01,IGHV4-59*11	IGHJ2*01	IGHD2-21*02						GDSISSDY	IYYSGRT	ARALPGIVMVTGHCYFDL	MK311855.1		30659197	Liu et al. Nat Commun 10:324 (2019)	Flu B	HA:Unk	Melbourne_donor_R95	2015 IIV3 vaccination
R95-1H02	CAGGTGCAGCTGGTGCAGTCTGGGGCTGAGGTGAAGAAGCCTGGGGCCTCAATGAAGGTCTCCTGCAAGCCTTCTGGATACACCTTCAACGCCTACTTCATACACTGGGTGCGACAGGCCCCTGGACAAGGGCTTGAGTGGATGGGACGGATCAACCCTAATAGTGGCGCCACAAACTATGCACAGAAATTTGAAGACAGGGTCACCTTGACCAGGGACACGTCCATCAATACAGCCTACATGGAGCTGAGCAGGCTGAGATCTGACGACACGGCCGTGTATTACTGTGCGAGGGCATATTACTATGATAGTATTGCTTACTACTTTGACTACTGGGGCCGGGGAACCCTGGTCACCGTCTCCTCAG	QVQLVQSGAEVKKPGASMKVSCKPSGYTFNAYFIHWVRQAPGQGLEWMGRINPNSGATNYAQKFEDRVTLTRDTSINTAYMELSRLRSDDTAVYYCARAYYYDSIAYYFDYWGRGTLVTVSS	TCCTATGAGCTGACTCAGCCACCCTCAGTGTCCGTGTCCCCAGGACGGACAGCCAGCATCACCTGCTCCGGAGATAAATTGGGGGATAAATATGTTTGCTGGTATCAACAGAAGCCAGGCCAGTCTCCTGTGGTGGTCATCTTTGGAGATAACAAGCGGCCCTCAGGGATCCCTGAGCGGTTCTCTGGCTCCAACTCTGGGAACACAGCCACTCTGACCATCAGCGGGACCCAGGCTATGGATGAGGCTGACTATTACTGTCAGGCGTGGGACAGCAGCACTGCCGTCTTCGGAACTGGGACCAAGGTCACCGTCCTAG	SYELTQPPSVSVSPGRTASITCSGDKLGDKYVCWYQQKPGQSPVVVIFGDNKRPSGIPERFSGSNSGNTATLTISGTQAMDEADYYCQAWDSSTAVFGTGTKVTVL	IGHV1-2*06	IGHJ4*02	IGHD3-22*01	IGLV3-1*01	IGLJ1*01	KLGDKY	GDN	QAWDSSTAV	GYTFNAYF	INPNSGAT	ARAYYYDSIAYYFDY	MK311729.1	MK312095.1	30659197	Liu et al. Nat Commun 10:324 (2019)	Flu B	HA:Unk	Melbourne_donor_R95	2015 IIV3 vaccination		122
R95-1H03	GAAGTGCAGCTGGTGGAATCTGGGGGAGGCGTAGTCCAGCCTGGGAGGTCCCTGAGACTCTCCTGTGCAGGCTCAGGATTCACCTTCGGGAGCTATGATATGCAGTGGGTCCGCCAGGCTCCAGGCAAGGGGCTAGAGTGGGTGGCATTTATATCATATGATAAAGATGATAAAAACTATGCAGACTCCGTGAAGGGTCGATTCACCGTTTCCAGAGACAATTCTAGGGACACCCTTTATCTGCAAATGAACAGCCTGAGAGCTGACGACACGGCTGTCTATTACTGTGCGAGAGTTTATCAATCGTATTGCTTTGACTACTGGGGCCAGGGAACCCTGGTCACCGTCTCCTCAG	EVQLVESGGGVVQPGRSLRLSCAGSGFTFGSYDMQWVRQAPGKGLEWVAFISYDKDDKNYADSVKGRFTVSRDNSRDTLYLQMNSLRADDTAVYYCARVYQSYCFDYWGQGTLVTVSS			IGHV3-30*01	IGHJ4*02	IGHD2-15*01,IGHD2-2*01,IGHD2-2*02						GFTFGSYD	ISYDKDDK	ARVYQSYCFDY	MK311780.1		30659197	Liu et al. Nat Commun 10:324 (2019)	Flu B	HA:Unk	Melbourne_donor_R95	2015 IIV3 vaccination
R95-1H04	CAGGTGCAGCTGCAGGAGTCGGGCCCAGGACTGGTGAAGCCTTCGGAGACCCTGTCCCTCACCTGCAGTCTCTCTAGTGGTTACATCGGGACTTACTCCTGGAATTGGATCCGGCAGGCCCCAGGCAAGGGACTGGAGTGGATTGGGTATGTCTCTAACAGTGGGAGCACCAAGTACAACCCCTCCCTCCAGAGTCGAGTCACCATATCAGTGGACATGTCCAAGAACCAGTTCTCCCTGGAGCTGAGGTCTGTGAGCGCTGCGGACACGGCCCTCTACTACTGTGCGAGAGCACATTATTTCGGTTCGGGGAACTTTATTTATGGATACTTCTACTACGGAATGGACGTCTGGGGCCAAGGGACTATGGTCACCGTCTCCTCA	QVQLQESGPGLVKPSETLSLTCSLSSGYIGTYSWNWIRQAPGKGLEWIGYVSNSGSTKYNPSLQSRVTISVDMSKNQFSLELRSVSAADTALYYCARAHYFGSGNFIYGYFYYGMDVWGQGTMVTVSS	TCCTATGAGCTGACTCAGCCACCCTCAGTGTCCGTGTCCCCAGGACAGACAGCCAGCATCACGTGCTCTGGAGATAAATTGGGGGATAAATATGCTTGCTGGTATCAGCAGAAGCCAGGCCAGTCCCCTCTACTGGTCATCTATCAAGATACTAAGCGGCCCTCAGGGGTCCCTGAGCGATTCTCTGGCTCCAACTCTGGGAACACAGCCACTCTGACCATCAACGGGACCCAGGCCATGGATGAGGCTGACTATTACTGTCAGGCGTGGGACATCACCACTCATGTGGCATTCGGCGGAGGGACCAAGCTGTCCGTCCTAC	SYELTQPPSVSVSPGQTASITCSGDKLGDKYACWYQQKPGQSPLLVIYQDTKRPSGVPERFSGSNSGNTATLTINGTQAMDEADYYCQAWDITTHVAFGGGTKLSVL	IGHV4-59*01	IGHJ6*02	IGHD3-10*01	IGLV3-1*01	IGLJ2*01,IGLJ3*01	KLGDKY	QDT	QAWDITTHVA	SGYIGTYS	VSNSGST	ARAHYFGSGNFIYGYFYYGMDV	MK311858.1	MK312159.1	30659197	Liu et al. Nat Commun 10:324 (2019)	Flu B	HA:Unk	Melbourne_donor_R95	2015 IIV3 vaccination
R95-1H05	GAGGTGCAGCTGGTGGAGTCTGGGGGAGGCTTGGTCCAGCCTGGGGGGTCCCTGAGACTCTCCTGTGCAGCCTCTGGATTCACCTTTAGTAGCCATTGGATGACCTGGGTCCGCCAGGCTCCAGGGAAGGGGCTGGAGTGGGTGGCCAGCATAACGCAAGATGGAAGTGCAGAGTACTATGTGGACTCTGTGAAGGGCCGATTCACCATCTCCAGAGACAACACCAAGAACTCACTGTATCTGCAAATGAACAGCCTGAGAGCCGAGGACACGGCTGTATATTACTGTGCGACAGGAGATCTAGAACTATCCAATGTGCGGGCCCAGGGAACCCTGGTCACCGTCTCCTCAG	EVQLVESGGGLVQPGGSLRLSCAASGFTFSSHWMTWVRQAPGKGLEWVASITQDGSAEYYVDSVKGRFTISRDNTKNSLYLQMNSLRAEDTAVYYCATGDLELSNVRAQGTLVTVSS			IGHV3-7*01	IGHJ4*02,IGHJ5*02	IGHD1-7*01						GFTFSSHW	ITQDGSAE	ATGDLELSNV	MK311819.1		30659197	Liu et al. Nat Commun 10:324 (2019)	Flu B	HA:Unk	Melbourne_donor_R95	2015 IIV3 vaccination
R95-1H06	CTGGTGCAGCTGCAGGAGTCGGGCCCAGGACTGGTGAAGCCTTCGGAGACCCTGTCCCTCACCTGCACTGTCTCTGGTGACTCCTTCACTACATATTACTGGAGTTGGATCCGGCAGCCCCCAGGGAAGGGACTGGAGTGGATTGGCTACATCTATACCATTGGGAGGACCCACTACAACCCCGCCCTCAAGAGTCGAGTCGCCATATCTGTAGACACTTCCAAGAATCAGTTCTCCCTGAACCTGACCTCTGTGACCGCCGCAGACACGGCCGTGTATTATTGTGCGAGAATCCGGATACGGGGAGCTGACTACCCCTTTGACCACTGGGGCCAGGGAAGCCTGGTCACCGTCCACTCAG	LVQLQESGPGLVKPSETLSLTCTVSGDSFTTYYWSWIRQPPGKGLEWIGYIYTIGRTHYNPALKSRVAISVDTSKNQFSLNLTSVTAADTAVYYCARIRIRGADYPFDHWGQGSLVTVHS	TCCTATGAGCTGACTCAGCCACCCTCGGTGTCAGTGGCCCCAGGACAGACGGCCAGGATTTCCTGTGGGGGAGACAACATTGGAAGTAAAAATGTGCACTGGTACCAGCAGAAGCCAGGCCGGGCCCCTGTGTTGGTCGTCTATGATGATACCGACCGGCCCTCAGGGATCCCTGACCGATTCTCTGGCTCCAATTCTGGGGACACGGCCACCCTGACCATCACCAGGCTCGAAGCCGGGGATGAGGCCGACTATTACTGTCACGTGTGGGATAGTACTGGTGATCACCAAGGGGTGTTCGGCGGGGGGACCAAGCTGACCGTCCTAC	SYELTQPPSVSVAPGQTARISCGGDNIGSKNVHWYQQKPGRAPVLVVYDDTDRPSGIPDRFSGSNSGDTATLTITRLEAGDEADYYCHVWDSTGDHQGVFGGGTKLTVL	IGHV4-4*09	IGHJ4*02	IGHD1-26*01,IGHD3-10*01,IGHD3-10*02	IGLV3-21*02	IGLJ3*02	NIGSKN	DDT	HVWDSTGDHQGV	GDSFTTYY	IYTIGRT	ARIRIRGADYPFDH	MK311854.1	MK312157.1	30659197	Liu et al. Nat Commun 10:324 (2019)	Flu B	HA:Unk	Melbourne_donor_R95	2015 IIV3 vaccination
R95-1H08	GAGGTGCAGCTGGTGGAGTCTGGGGGAGGCGTGGTCCAGCCTGGGAGGTCCCTAAGACTCTCCTGTGTAGCCTCTGGGTTCACCTTCGGGAGCTATGGTCTGCACTGGGTCCGCCAGACTCCAGGCAAGGGACTCGAGTGGGTGGCATTTATATCATATGATGGATATGATAAAACCTATGCCGACTCCGTGAAGGGCCGATTCACCATCTCCAGAGACACTTCCAAGAACACTCTCTATCTACAAATGAACAGCCTGAGAGTTGAAGACACGGCTCTCTACTACTGTGCGAGAGTATTCGAATCCTACTTCTTTGACTACTGGGGCCAGGGAACCCTGGTCGCCGTCTCCTCAG	EVQLVESGGGVVQPGRSLRLSCVASGFTFGSYGLHWVRQTPGKGLEWVAFISYDGYDKTYADSVKGRFTISRDTSKNTLYLQMNSLRVEDTALYYCARVFESYFFDYWGQGTLVAVSS	CAGTTTGCCCTGACTCAGCCTGCCTCCGAGTCTGGGTCTCCTGGACAGTCGATTACCATCTCCTGCACTGGAACCAGCAGTGATGTTGCGAAGTATAACCTTGTCGCCTGGTACCAACAACACCCAGGCAGAGCCCCCAAACTCCTTATTTATGAGGACAGTGAGCGGCCCTCAGCGATTTCTCATCGCTTCTCTGGCTCCAAGTCAGGCAACACGGCCTCCCTGACAATCTCTGGGCTCCAGGCTGAGGACGAGGCTGATTATTATTGCTGTTCATTTGCAGGTAGTGACACCTGGGTGTTCGGCACAGGGACGAAACTGACCGTCCTGG	QFALTQPASESGSPGQSITISCTGTSSDVAKYNLVAWYQQHPGRAPKLLIYEDSERPSAISHRFSGSKSGNTASLTISGLQAEDEADYYCCSFAGSDTWVFGTGTKLTVL	IGHV3-30*03	IGHJ4*02	IGHD2-21*01,IGHD2-21*02	IGLV2-23*01,IGLV2-23*02,IGLV2-23*03	IGLJ3*02	SSDVAKYNL	EDS	CSFAGSDTWV	GFTFGSYG	ISYDGYDK	ARVFESYFFDY	MK311790.1	MK312124.1	30659197	Liu et al. Nat Commun 10:324 (2019)	Flu B	HA:Head	Melbourne_donor_R95	2015 IIV3 vaccination		16
R95-1H09	GAGGTGCAGCTGGTGGAGTCTGGGGGAGGCGTGGTCCAGCCTGGGAGGTCCCTGAGACTCTCCTGTGCAGCGTCTGGATTCCCCTTCAGTACCTATGCCATACACTGGGTCCGCCAGGCTCCAGGCAAGGGACTGGAGTGGGTGGCACTTATATGGTTTGATGGAAGTAAGAAGTACTATGCCGACTCCGTGAGGGGCCGATTCAGCGTCTCCAGAGACAATTCCAAGAACACACTGTATCTACAAATGAGCAGCCTGAGAGCCGATGACACGGCTTTGTATTACTGTACGAGAGATCCGGAGTGTACTAGTTCCAGCTGCTTTAGCCCCACAGTCAGCGGCATGGACGTCTGGGGCCAAGGGACCACGGTCACCGTCTCCTCA	EVQLVESGGGVVQPGRSLRLSCAASGFPFSTYAIHWVRQAPGKGLEWVALIWFDGSKKYYADSVRGRFSVSRDNSKNTLYLQMSSLRADDTALYYCTRDPECTSSSCFSPTVSGMDVWGQGTTVTVSS	TCCTATGAGCTGACTCAGCCACCCTCAGTGTCCGTGTCCCCAGGACAGACAGCCAGCATCACCTGCTCTGGACATAGATTGGGGGATAAGTATACTTGCTGGTATCAACAGAAGCCAGGCCAGTCCCCTGTGTTGGTCATCTATCAAGATACCAAGCGGCCCTCAGGGATCCCTGAGCGATTCTCTGGCTCCAATTCTGGGAGCACAGCCACTCTGACCATCAGCGGGACCCAGGCTATGGATGAGGCTGACTATTACTGTCAGGCGTGGGACAGCAGGACTTTTGTGGCATTCGGCGGAGGGACCAAGCTGACCGTCCTAG	SYELTQPPSVSVSPGQTASITCSGHRLGDKYTCWYQQKPGQSPVLVIYQDTKRPSGIPERFSGSNSGSTATLTISGTQAMDEADYYCQAWDSRTFVAFGGGTKLTVL	IGHV3-33*01	IGHJ6*02	IGHD2-2*01,IGHD2-2*02,IGHD2-2*03	IGLV3-1*01	IGLJ2*01,IGLJ3*01	RLGDKY	QDT	QAWDSRTFVA	GFPFSTYA	IWFDGSKK	TRDPECTSSSCFSPTVSGMDV	MK311798.1	MK312130.1	30659197	Liu et al. Nat Commun 10:324 (2019)	Flu B	HA:Head	Melbourne_donor_R95	2015 IIV3 vaccination
R95-1H10	GAGGTGCAGCTGGTGGAGTCTGGGGGAGTCGTGGTACAGCCCGGGGGGTCCCTGAGACTCTCCTGTGCAGCCTCTGGATTCACCTTTGATGATTTTGTCATGCACTGGGTCCGTCAAGCTCCGGGGAAGGGTCTGGAGTGGCTCTCTCTTATTACTTGGGATGGTGGTAACTCCTACTATGCAGACTCTGTGAAGGGTCGATTCACCATCTCCAGAGACAACAACAAAAACTCCCTGTATCTGCAAATGAACAGTCTGAGACCTGAGGACACCGCCTTCTATTACTGTGCAAAAGATATCATCTCAGGGAATTACGAAGATTTCAGTGGTTATCTCGACTCCTGGGGCCAGGGAACCCTGGTCACCGTCTCCTCAG	EVQLVESGGVVVQPGGSLRLSCAASGFTFDDFVMHWVRQAPGKGLEWLSLITWDGGNSYYADSVKGRFTISRDNNKNSLYLQMNSLRPEDTAFYYCAKDIISGNYEDFSGYLDSWGQGTLVTVSS	GAAATAGTGATGACGCAGTCTCCAGCCACCCTGTCTGTGTCTCCAGGGGGAAGAGCCACCCTCTCCTGCAGGGCCAGTCAGAGTGTTAGCAGCAACTTAGCCTGGTACCAGCAGAAACCTGGCCAGCCTCCCAGGCTCCTCATGTATGGTGCATCCACCAGGGCCACTGGTATCCCAGCCAGGTTCAGTGGCAGTGGGTCTGGGACAGAGTTCACTCTCACCATCAGCAGCCTGCAGTCTGAGGATGTTGCAGTTTATTACTGTCAGCAGTATAACAACTGGCCTTCGATCACCTTCGGCCAAGGGACACGACTGGAGATTAAAC	EIVMTQSPATLSVSPGGRATLSCRASQSVSSNLAWYQQKPGQPPRLLMYGASTRATGIPARFSGSGSGTEFTLTISSLQSEDVAVYYCQQYNNWPSITFGQGTRLEIK	IGHV3-43D*03	IGHJ5*01,IGHJ5*02	IGHD3-22*01,IGHD3-3*01,IGHD3-3*02	IGKV3-15*01	IGKJ5*01	QSVSSN	GAS	QQYNNWPSIT	GFTFDDFV	ITWDGGNS	AKDIISGNYEDFSGYLDS	MK311813.1	MK311984.1	30659197	Liu et al. Nat Commun 10:324 (2019)	Flu B	HA:Unk	Melbourne_donor_R95	2015 IIV3 vaccination
R95-1H12	GAAGTGCAGCTGGTGGAGTCTGGGGGAGGCCTGGTCAAGCCTGGGGGGTCCCTGAGACTCTCCTGTGCAGCCTCTGGATTCACCTTCCGTAGCTATGGCCTGAACTGGGTCCGCCAGGCTCCAGGGAAGGGGCTGGAGTGGGTCTCATCCATTGGTAGTGGTATCAGTTACATATACTACGCAGGCTCAGTGAAGGGCCGATTCACCATCTCCAGAGACAACTCCAAGAACTCAGTGTATCTGCAAATGAACAGCCTGAGAGCCGAGGACACGGCTGTCTATTACTGTGCGAGAGATGAGGACGGCTATGGTCGTGGGGACTACTGGGGCCAGGGAACCCTGGTCACCGTCTCCTCAG	EVQLVESGGGLVKPGGSLRLSCAASGFTFRSYGLNWVRQAPGKGLEWVSSIGSGISYIYYAGSVKGRFTISRDNSKNSVYLQMNSLRAEDTAVYYCARDEDGYGRGDYWGQGTLVTVSS			IGHV3-21*01	IGHJ4*02	IGHD5-18*01,IGHD5-5*01						GFTFRSYG	IGSGISYI	ARDEDGYGRGDY	MK311766.1		30659197	Liu et al. Nat Commun 10:324 (2019)	Flu B	HA:Unk	Melbourne_donor_R95	2015 IIV3 vaccination
R95-2A02	GAGGTGCAGCTGGTGGAATCGGGGGGAGTCGTGGTCCAGCCTGGGGGGTCCCTGAGACTCTCCTGTACAACCTCTGGATTCACCTTTGACGATTATGCCATGCACTGGGTCCGTCAAGCTCCGGGGAAGGGTCTGGAGTGGGTCGCTCTTATCAGTTGGGATGCTGGTAACACCCACTATGCGGACTCTGCGAAGGGTCGATTCAACATCTCCAGAGACAACAGCAAAAACTCCCTGTTTCTGCAAATGCACAGCCTGAGAGTTGAGGACAGCGGCTTGTATTACTGTGCAAAAGATGTGGGCGGGGGTAACTACGACTACTACTACCACATGGACGGCTGGGGCAAAGGGACCACGGTCACCGTCTCCTCA	EVQLVESGGVVVQPGGSLRLSCTTSGFTFDDYAMHWVRQAPGKGLEWVALISWDAGNTHYADSAKGRFNISRDNSKNSLFLQMHSLRVEDSGLYYCAKDVGGGNYDYYYHMDGWGKGTTVTVSS	CAGTCTGCCCTGACTCAGCCTGCCTCCGAGTCTGGGTCTCCTGGACAGTCGATCACCATCTCCTGCACTGGAACCACCAGTGATGTTGGACATTATAGCCGTGTCTCCTGGTACCAACGACACCCAGGCAGAGCCCCCAAACTCATGATTTATGAAGACAATAAGCGGCCCTCAGGGGTTTCTGCTCGCTTCTCTGGCTCCAAGTCGGGCGACACGGCCTCCCTGACAATCTCTGGGCTCCAGGCTGAAGACGAGGCTGATTATTACTGCTGCTCATATGCAACTCGTGGCACTTTTGTCTTCGGAACTGGGACCGAGGTCACCGTCCTAG	QSALTQPASESGSPGQSITISCTGTTSDVGHYSRVSWYQRHPGRAPKLMIYEDNKRPSGVSARFSGSKSGDTASLTISGLQAEDEADYYCCSYATRGTFVFGTGTEVTVL	IGHV3-43D*03	IGHJ6*03	IGHD4-23*01	IGLV2-23*01,IGLV2-23*02,IGLV2-23*03	IGLJ1*01	TSDVGHYSR	EDN	CSYATRGTFV	GFTFDDYA	ISWDAGNT	AKDVGGGNYDYYYHMDG	MK311804.1	MK312134.1	30659197	Liu et al. Nat Commun 10:324 (2019)	Flu B	HA:Unk	Melbourne_donor_R95	2015 IIV3 vaccination		20
R95-2A03	GAGGTGCAGTTGGTGGAGTCTGGGGGAGGCGTGGTCCAGCCTGGGAGGTCCCTGAGACTCTCCTGTGCAGCCTCTGGATTCACCTTCAGTGACCATCCTATCCACTGGGTCCGCCAGGCTCCAGGCAAGGGGCTAGAGTGGGTGGCAGTGATATCATATGATGGAGATAATAAATATTACGCAGACTCCGTGAAGGGCCGATTCACCATCTCCAGAGACAATTCCAAGAACACAGTGTATCTGCAAATGAACAGCCTGAGAGCTGAGGACACGGCTCTCTATTACTGTGCGAGAGATACGTACTTATATTGGTACGATGTTGGTCACTATCACTACTATAATATGGACGTCTGGGGCCAAGGGACCACGGTCACCGTCTCCTCA	EVQLVESGGGVVQPGRSLRLSCAASGFTFSDHPIHWVRQAPGKGLEWVAVISYDGDNKYYADSVKGRFTISRDNSKNTVYLQMNSLRAEDTALYYCARDTYLYWYDVGHYHYYNMDVWGQGTTVTVSS			IGHV3-30*01	IGHJ6*02	IGHD3-10*02						GFTFSDHP	ISYDGDNK	ARDTYLYWYDVGHYHYYNMDV	MK311783.1		30659197	Liu et al. Nat Commun 10:324 (2019)	Flu B	HA:Unk	Melbourne_donor_R95	2015 IIV3 vaccination
R95-2A04	CAGGTTCAACTGGAGCAGTCTGGGGCTGAGGTGAAGAAGCCTGGGGCCTCAATGAAGGTCTCCTGCAAGACCTCTGGATACTCCTTCAACGCCTACTTCATACACTGGGTGCGACAGGCCCCTGGACAAGGACTTGAGTGGATGGGACGGATCAACCCTACTAGTGGCGGCACAGACTATGCACAGAGGTTTCAAGACAGAGTCACCATGACCAGGGACACGTCCATCAATACAGCCTACATGGAGCTGAGTAGACTGAAATCTGACGACTCGGCCCTATATTACTGTACGAGGGCACTCTACTATGATAGTATTGCTTACTACTTTGACTACTGGGGCCGGGGAACCCTGGTCACCGTCTCCTCAG	QVQLEQSGAEVKKPGASMKVSCKTSGYSFNAYFIHWVRQAPGQGLEWMGRINPTSGGTDYAQRFQDRVTMTRDTSINTAYMELSRLKSDDSALYYCTRALYYDSIAYYFDYWGRGTLVTVSS	TCCTATGAGCTGACTCAGCCACCCTCAGTGTCCGTGTCCCCAGGACAGACAGCCAGCATCACCTGCTCCGGAGATGAATTGGGGAAAAAGTATGCTTGTTGGTATCAACAGAAGCCAGGCCAGTCCCCTGCAATGGTCATCTATGGAGATAACAAGCGGCCCTCAGGGATCCCTGAGCGCTTCTCGGGCTCCAACTCTGGGGACACAGCCACTCTGACCATCAGCGGGACCCAGGCTGTGGATGAGGCTGGCTACTACTGTCAGACGTGGGACAGCAGGACTGCCGTCTTCGGAACTGGGACCAAGGTCTCTTCATCCG	SYELTQPPSVSVSPGQTASITCSGDELGKKYACWYQQKPGQSPAMVIYGDNKRPSGIPERFSGSNSGDTATLTISGTQAVDEAGYYCQTWDSRTAVFGTGTKV	IGHV1-2*06	IGHJ4*02	IGHD3-22*01	IGLV3-1*01	IGLJ1*01	ELGKKY	GDN	QTWDSRTAV	GYSFNAYF	INPTSGGT	TRALYYDSIAYYFDY	MK311730.1	MK312096.1	30659197	Liu et al. Nat Commun 10:324 (2019)	Flu B	HA:Unk	Melbourne_donor_R95	2015 IIV3 vaccination		122
R95-2A05	CAGGTCCACCTGGAACAGTCTGGGGCTGAGGTGAAGAAGCCTGGGGCCTCAGTGAAGGTCTCCTGCAAGGTTTCCGGACACACCCTCACTGAATTATCCATGCACTGGGTGCGGCAGGCTCCTGGAAAAGGGCTTGAGTGGGTGGGAGGTTTTGATCCTGAGGTTGGTAAACCAGTCTACGCACAGAATTTCCAGGGCAGAATTACCATGACCGAGGACACAATTTGGGATACAGCCTATATGGAGCTCAGCAGCCTGAAGTCCGAGGACACGGCCGTCTATTATTGTGCTACAGGGACTAGAGCAGGCCTTCCCACCCCCCTTTATTACTACGGGATGGACTTCTGGGGCCAAGGGACCCCGGTCACCGTCTCCTCA	QVHLEQSGAEVKKPGASVKVSCKVSGHTLTELSMHWVRQAPGKGLEWVGGFDPEVGKPVYAQNFQGRITMTEDTIWDTAYMELSSLKSEDTAVYYCATGTRAGLPTPLYYYGMDFWGQGTPVTVSS	GAAATAGTGATGACGCAGTCTCCAGCCACCCTGTCTGTGTCTCCAGGAGAAAGAGCCACCCTCTCTTGTAGGGCCAGTCAGGGTGTTAGCAGCGACGTAGTCTGGTACCAGCAGAAACCTGGCCAGGCTCCCAGGCCCCTCATCTATGGTGCATCCACCAGGGCCACTGGTGTCCCGGGCAGGTTCACTGCCAGTCAGTCTGGGACAGAGTTCACTCTCACCATCAGCAGCCTGCAGTCTGAAGATTTTGCAGTTTATTATTGTCAGCAGTATAATAAGTGGCCTCTCACTTTCGGCGGAGGGACCAGGGTGGAGCTCAAGC	EIVMTQSPATLSVSPGERATLSCRASQGVSSDVVWYQQKPGQAPRPLIYGASTRATGVPGRFTASQSGTEFTLTISSLQSEDFAVYYCQQYNKWPLTFGGGTRVEL	IGHV1-24*01	IGHJ6*02	IGHD3/OR15-3a*01,IGHD3/OR15-3b*01,IGHD4-11*01	IGKV3-15*01	IGKJ4*01	QGVSSD	GAS	QQYNKWPLT	GHTLTELS	FDPEVGKP	ATGTRAGLPTPLYYYGMDF	MK311734.1	MK311972.1	30659197	Liu et al. Nat Commun 10:324 (2019)	Flu B	HA:Unk	Melbourne_donor_R95	2015 IIV3 vaccination
R95-2A07	CAGGTGCAGCTTGTGCAGTCTGGGTCTGAGGTGAAGAAGCCTGGGGCCTCAGTGAAAGTTTTTTGCAAGGCATCTGGATATACCTTCTTTAATCATTATATCCACTGGGTCCGTCAGGCCCCCGGACAAAGGCTTGAGTGGCTGGGCTGGGTCAACACTGGCAATGGTGACACAAAGTATGCACAGAAGTTTCAGGGCAGAGTCACCATTACCAGGGACACAGCCGCGAGGGCAGCCTACATGGAGCTGAGCAGCCTCATGTCTGAGGACACGGCTATATATTATTGTGCGAGAGAGGGGACCCTGGGTTGGGGATGGGACCTGCGGAATGAATTCTACTTCATGGACGTCTGGGGCACAGGGACCACGGTCATCGTCTCCTCA	QVQLVQSGSEVKKPGASVKVFCKASGYTFFNHYIHWVRQAPGQRLEWLGWVNTGNGDTKYAQKFQGRVTITRDTAARAAYMELSSLMSEDTAIYYCAREGTLGWGWDLRNEFYFMDVWGTGTTVIVSS	CAGTCTGCCCTGACTCAGCCGCCCTCAGTCTCTGGGGCCCCAGGACAGAGGGTCACCATCTCCTGCACTGGGAGCAGCTCCAATATCGGGGCAGGTTTTGAAGTACACTGGTACCAGCAGCTTCCAGGATCAGCCCCCAAACTCCTCATCTCTGGTAGCGGCGCTCGGCCCTCAGGGGTCCCTGACCGATTCTCTGCCTCCAAGTCTGCCACCTCAGCCTCCCTGGCCATCACTGGCCTCCAGGCTGAGGATGAGGCTGATTATTACTGCCAGTCCTATGACAGCACCTTAAGTGGAGTCCTTTTCGGCGGAGGGACCAAGCTGACCGTCCTAG	QSALTQPPSVSGAPGQRVTISCTGSSSNIGAGFEVHWYQQLPGSAPKLLISGSGARPSGVPDRFSASKSATSASLAITGLQAEDEADYYCQSYDSTLSGVLFGGGTKLTVL	IGHV1-3*04	IGHJ6*03	IGHD3-16*01,IGHD3-16*02,IGHD7-27*01	IGLV1-40*01,IGLV1-40*02	IGLJ2*01,IGLJ3*01,IGLJ3*02	SSNIGAGFE	GSG	QSYDSTLSGVL	GYTFFNHY	VNTGNGDT	AREGTLGWGWDLRNEFYFMDV	MK311736.1	MK312100.1	30659197	Liu et al. Nat Commun 10:324 (2019)	Flu B	HA:Unk	Melbourne_donor_R95	2015 IIV3 vaccination
R95-2A08	GAAGTGCAGCTGGTGGAGTCTGGGGGAGGCTTGGTCCAGCCTGGGGGGTCCCTGAGACTCTCCTGTGCAGCCTCTGGATTCATCGTCAATAAGAATCACATGAACTGGGTCCGCCAGGCTCCAGGGAAGGGTCTGGAGTGGGTCTCAGTCATCTATAGTGGTGGGAATCCATACCACGCAGACTCCGTGGAGGGCAGATTCACCATCTCCAGAGACATTTCCAAGAACACTGTGCATCTTCAAATGAATAGTCTGGGAGCCGAGGACACGGCTGTCTATTACTGTGCGAGAGATGGCGGTGGCTGGTATGTCAATGATGCTTTTGATATCTGGGGCCAAGGGACAACGGTCACCGTCTCTTCAG	EVQLVESGGGLVQPGGSLRLSCAASGFIVNKNHMNWVRQAPGKGLEWVSVIYSGGNPYHADSVEGRFTISRDISKNTVHLQMNSLGAEDTAVYYCARDGGGWYVNDAFDIWGQGTTVTVSS	CAGTCTGCCCTGACTCAGCCTGCCTCCGTGTCTGGGTCTCCTGGACAGTCGATCACCATCTCCTGCACTGGAACCAGCAGTGACATTGGTGGTTATAACTATGTCTCCTGGTACCAGCAACACCCAGGCAAAGCCCCCAAGCTCATCATTTTTGAGGTCACTACTCGGCCCTCAGGGATTTCTAATCGCTTCTCTGGCTCCAAGTCTGGCAACACGGCCTCCCTGACCATCTCTGGACTCCAGGCTGAGGACGAGGCTGATTATTATTGCAGTTCATATAGAAGCACCACCGATGTGCTGTTCGGCGGAGGGACCAAGGTGACCGTCCTAG	QSALTQPASVSGSPGQSITISCTGTSSDIGGYNYVSWYQQHPGKAPKLIIFEVTTRPSGISNRFSGSKSGNTASLTISGLQAEDEADYYCSSYRSTTDVLFGGGTKVTVL	IGHV3-66*01	IGHJ3*02	IGHD6-19*01	IGLV2-14*01,IGLV2-14*03	IGLJ3*02	SSDIGGYNY	EVT	SSYRSTTDVL	GFIVNKNH	IYSGGNP	ARDGGGWYVNDAFDI	MK311816.1	MK312143.1	30659197	Liu et al. Nat Commun 10:324 (2019)	Flu B	HA:Head	Melbourne_donor_R95	2015 IIV3 vaccination
R95-2A09	GAGGTGCAGCTGGTGGAGTCTGGGGGAGGCGTTGTCCACCCTGGGGGGTCCCTGAGACTCTCCTGTGCAGCGTCTGGATTCACCTTCAGTTCCTATGCCATGCACTGGGTCCGCCAGGCTCCAGGCAAGGGGCTGGAGGGGGTGGCATTTATAAAGTATGATGGAACTAATAAATACTATGAAGACTCCCTGAAGGGCCGGTTCACCATCTCCAGAGACAATTCCAAGAACACACTGTATCTTCAAATGAACAGCCTGAGAGTTGAGGACACGGCTGTGTATTACTGTGCGAAAGCTCACAATGCAGCAGTGGCTGGCCTCGCGGAATACTTCGAACACTGGGGCCAGGGCACCCTGGTCACCGTCTCCTCAG	EVQLVESGGGVVHPGGSLRLSCAASGFTFSSYAMHWVRQAPGKGLEGVAFIKYDGTNKYYEDSLKGRFTISRDNSKNTLYLQMNSLRVEDTAVYYCAKAHNAAVAGLAEYFEHWGQGTLVTVSS	TCCTATGAGCTGACTCAGCCACCCTCGGTGTCAGTGGCCCCAGGACAGACGGCCAGGATTACCTGTGGGGGAAATAACATTGGAAGTAAAAATGTCCACTGGTACCAGCAGAAGCCAGGCCAGGCCCCTGTGCTGGTCGTCCATGATGATAGTGATCGGCCCTCAGGGATCCCTGAGCGATTCTCTGGCTCCAACTCTGGGAACACGGCCACCCTGACCATCAGCAGGGTCGAAGCCGGGGATGAGGCCGACTATTACTGTCAGGTGTGGGATAGGCATAGTGATCATTTTTGGGTGTTCGGCGGAGGGACCAAGCTGACCGTCCTAC	SYELTQPPSVSVAPGQTARITCGGNNIGSKNVHWYQQKPGQAPVLVVHDDSDRPSGIPERFSGSNSGNTATLTISRVEAGDEADYYCQVWDRHSDHFWVFGGGTKLTVL	IGHV3-30*02,IGHV3-30-5*02	IGHJ1*01	IGHD6-19*01	IGLV3-21*02	IGLJ3*02	NIGSKN	DDS	QVWDRHSDHFWV	GFTFSSYA	IKYDGTNK	AKAHNAAVAGLAEYFEH	MK311786.1	MK312121.1	30659197	Liu et al. Nat Commun 10:324 (2019)	Flu B	HA:Unk	Melbourne_donor_R95	2015 IIV3 vaccination		63
R95-2A10	GAGGTGCAGCTGGTGGAGTCCGGGGGGGGCTTGGTCCAGCCTGGGGGGTCCCTGAGACTCTCCTGTGTAGCCTCTGGATTCACATTCAATTCCTACTGGATGAACTGGGTCCGCCAGGTTCCAGGGAAGGGGCTGGAGTGGGTGGCCAACATAAAGAAAGATGGAAGTGAGACAGACTATGTGGACTCTGTGAAGGGCCGATTCACCATTTCCAGAGACAACGCCAAGAACTCACTGTATCTGCAAATGGATAGCCTGAGAGCCGAGGACACGGCTATATATTACTGTGCGAGAGACACCTATTACGAATATTGGAGTGAATATTACACGTATTACTACGGCATGGACGTCTGGGGCCAGGGGACCACGGTCACCGTCTCCTCC	EVQLVESGGGLVQPGGSLRLSCVASGFTFNSYWMNWVRQVPGKGLEWVANIKKDGSETDYVDSVKGRFTISRDNAKNSLYLQMDSLRAEDTAIYYCARDTYYEYWSEYYTYYYGMDVWGQGTTVTVSS	GACATCCAGTTGACCCAGTCTCCATCCTTCCTGTCTGCATCTGTAGGAGACAGAGTCATCATCACTTGCCGGGCCAGTCAGGGCATTTATAGTTATTTGGGCTGGTATCAGCAAAAACCAGGGAAAGCCCCTAAGCTCCTGATCTTTGGTGCATCCACTTTGTATAGTGGGGTCGCTTCAAGGTTCAGCGGCAGTGGATCTGGGACAGAATTCACTCTCACCATCAGCAACCTGCAGCCTGAAGATTTTGCGACTTATTACTGTCAACATCTTAAAGATAACCCTCGGCCGTTCGGCCATGGGACCAAGGTGGAAATCAAAC	DIQLTQSPSFLSASVGDRVIITCRASQGIYSYLGWYQQKPGKAPKLLIFGASTLYSGVASRFSGSGSGTEFTLTISNLQPEDFATYYCQHLKDNPRPFGHGTKVEIK	IGHV3-7*01	IGHJ6*02	IGHD3-3*01	IGKV1-9*01	IGKJ1*01	QGIYSY	GAS	QHLKDNPRP	GFTFNSYW	IKKDGSET	ARDTYYEYWSEYYTYYYGMDV	MK311823.1	MK311987.1	30659197	Liu et al. Nat Commun 10:324 (2019)	Flu B	HA:Unk	Melbourne_donor_R95	2015 IIV3 vaccination		120
R95-2B02	CAGGTGCAGCTGGTGCAGTCTGGGGCTGAGGTGAAGAAGCCTGGGGCCTCAGTGAAGGTCTCCTGCAAGGCTTCTGGATACACCTTCACCGGCTATTATTTGCACTGGGTGCGACAGGCCCCTGGACAAGGGCTTGAGTGGATGGGATGGATCAACCCTGACAGTGGTGGCACAAGCTTTGCACAGAAATTTCAGGGCTGGGCCACCATGACCAGCGACACGTCCATCAGCACAGCCTACATGGAGCTGAGCGGGCTGAAATCTGACGACACGGCCGTCTATTATTGTGCGAGAATCCAGAGGGCTGGTAGTGGTTTTGATTTATGGGGCCAAGGGACAATGGTCACCGTCTCTTCAG	QVQLVQSGAEVKKPGASVKVSCKASGYTFTGYYLHWVRQAPGQGLEWMGWINPDSGGTSFAQKFQGWATMTSDTSISTAYMELSGLKSDDTAVYYCARIQRAGSGFDLWGQGTMVTVSS	CAGTCTGCCCTGACTCAGCCTGCCTCCGTGTCTGGGTCTCCTGGACAGTCGATCACCATCTCCTGCAGTGGAACCAGCAGTGATGTTGGGAGTTATAACCTTGTCTCCTGGTACCAACAACACCCAGGCAAAACCCCCAAACTCATGATTTATGACGTCAGTAAGCGGCCCTCAGGGGTTTCTAATCGCTTCTCTGGGTCCAAGTCTGGCAGCACGGCCTCCCTGACAGTCTCTGGGCTCCAGGCTGAGGACGAGGCTGACTATTACTGCTACTCATATGCAGGTAGTCGTGCTTGGGTGTTCGGCGGAGGGACCAAGCTGACCGTCACTG	QSALTQPASVSGSPGQSITISCSGTSSDVGSYNLVSWYQQHPGKTPKLMIYDVSKRPSGVSNRFSGSKSGSTASLTVSGLQAEDEADYYCYSYAGSRAWVFGGGTKLTV	IGHV1-2*04	IGHJ3*01,IGHJ3*02	IGHD6-19*01	IGLV2-23*02	IGLJ3*02	SSDVGSYNL	DVS	YSYAGSRAWV	GYTFTGYY	INPDSGGT	ARIQRAGSGFDL	MK311732.1	MK312098.1	30659197	Liu et al. Nat Commun 10:324 (2019)	Flu B	HA:Unk	Melbourne_donor_R95	2015 IIV3 vaccination
R95-2B03	GAAGTGCAGCTGGTGGAATCTGGGGGAGTCGTGGGACAGCCTGGGGGGTCCCTGACAATCTCCTGTGCAGCCTCTGGATTCACCTTTGATGATTATGCCATGCACTGGGTCCGTCAAGCTCCGGGGAAGGGTCTGGAGTGGGTCTCTCTTATTAGCTGGGATGGTGGTAACACCAACTATGCAGACTCTGTGAAGGGACGATTCAACATTTCCAGAGACAACACCAAAAGCTCCCTGTACCTGCAAATGAACGGTCTGAGAGCTGAGGACACCGCCTTCTATTACTGTGCAAAAGATGTGGGCGGGGGTAACTACGACTACTACCACTACATGGACGTCTGGGGCGCAGGGACCGCGGTCACCGTCTCCTCA	EVQLVESGGVVGQPGGSLTISCAASGFTFDDYAMHWVRQAPGKGLEWVSLISWDGGNTNYADSVKGRFNISRDNTKSSLYLQMNGLRAEDTAFYYCAKDVGGGNYDYYHYMDVWGAGTAVTVSS	CAGTCTGCCCTGACTCAGCCTGCCTCCGAGTCTGGGTCTCCTGGACAGTCGATCACCATCTCCTGCACTGGAACCAGCAGTGATGTTGGGATGTATGACCGTGTCTCCTGGTACCAGCATCACCCAGGCAAAGCCCCCAAACTCATCATTTATGAGAACAGTAAGCGGCCCTCAGGGATTTCTAATCGCTTCTCTGGCTCCAAGTCTGGCAACACGGCCTCCCTGACAATCTCTGGGCTCCAGGCCGAGGACGAGGCTGATTATTACTGCTGCTCATATGCAGGAACTATCAATTTTGTCCTCGGAACTGGGACGAAGGTCATCGTCCTAG	QSALTQPASESGSPGQSITISCTGTSSDVGMYDRVSWYQHHPGKAPKLIIYENSKRPSGISNRFSGSKSGNTASLTISGLQAEDEADYYCCSYAGTINFVLGTGTKVIVL	IGHV3-43D*03	IGHJ6*03	IGHD4-23*01	IGLV2-23*01,IGLV2-23*02,IGLV2-23*03	IGLJ1*01	SSDVGMYDR	ENS	CSYAGTINFV	GFTFDDYA	ISWDGGNT	AKDVGGGNYDYYHYMDV	MK311803.1	MK312133.1	30659197	Liu et al. Nat Commun 10:324 (2019)	Flu B	HA:Unk	Melbourne_donor_R95	2015 IIV3 vaccination		20
R95-2B05	GAGGTGCAGCTGGTGGAGTCTGGGGGAGGCCTGGTCAAGCCTGGGGGGTCCCTGAGACTCTCCTGTGCAACCTCTGGATTCACCTTCCGTAGCTATGGCCTGAACTGGGTCCGCCAGGCTCCAGGGAAGGGGCTGGAGTGGGTCTCATCCATTAGTCCTGGTATCAGTTACATATACTACGCAGACTCAGTGAAGGGCCGATTCACCATCTCCAGAGACAACTCCAAGAACTCACTGTATCTGCAAATGAACAGCCTGAGAGGCGACGACACGGCTGTCTATTATTGTGCGAGAGATGAGGACGGCTATGGTCGTGGGGACTACTGGGGCCAGGGAACCCTGGTCACCGTCTCCTCAG	EVQLVESGGGLVKPGGSLRLSCATSGFTFRSYGLNWVRQAPGKGLEWVSSISPGISYIYYADSVKGRFTISRDNSKNSLYLQMNSLRGDDTAVYYCARDEDGYGRGDYWGQGTLVTVSS	TCCTATGAGCTGACTCAGCCACCCTCGGTGTCAGTGGCCCCAGGACAGACGGCCAGGATTACCTGTGGGGGAAACAACATTGGAAGTAAAAGTGTGCACTGGTACCAGCAGAAGCCAGGCCAGGCCCCTATACTGGTCGTCTATGATGATAGCGACCGGCCCTCAGGGATCCCTGAGCGATTCTCTGGCTCCAACTCTGGGAACACGGCCACCCTGACCATCAGCAGGGTCGAAGCCGGGGATGAGGCCGACTATTACTGTCAGGTGTGGGATAGTAGTAGTGATCATGTGGTATTCGGCGGAGGGACCAAGCTGACCGTCATAG	SYELTQPPSVSVAPGQTARITCGGNNIGSKSVHWYQQKPGQAPILVVYDDSDRPSGIPERFSGSNSGNTATLTISRVEAGDEADYYCQVWDSSSDHVVFGGGTKLTVI	IGHV3-21*01	IGHJ4*02	IGHD5-18*01,IGHD5-5*01	IGLV3-21*02	IGLJ2*01,IGLJ3*01	NIGSKS	DDS	QVWDSSSDHVV	GFTFRSYG	ISPGISYI	ARDEDGYGRGDY	MK311767.1	MK312112.1	30659197	Liu et al. Nat Commun 10:324 (2019)	Flu B	HA:Unk	Melbourne_donor_R95	2015 IIV3 vaccination
R95-2B06	CAGGTGCAGCTGGTGCAGTCTGGGGCTGAGGTGAAGAAGCCCGGGGCCTCAGTGAAGGTTTCCTGCAAGGCATCTGGATACACCTTCACCAGCTACTATATGCACTGGGTGCGACAGGCCCCTGGACAAGGGCTTGAGTGGATGGGAATAATCAACCCTAGTGGTGGTAGCACAACCTACGCACAGAAGTTCCAGGGCAGAGTCACCATGACCAGGGACACGTCCACGAGGACAGTCTACATGGAGCTGAGTAGCCTGAGATCTGACGACACGGCCGTGTATTACTGCACTAGAGATTATGACACTGTGACTGGTAGTACCTGGGGCCAGGGAACCCTGGTCACCGTCTCCTCAG	QVQLVQSGAEVKKPGASVKVSCKASGYTFTSYYMHWVRQAPGQGLEWMGIINPSGGSTTYAQKFQGRVTMTRDTSTRTVYMELSSLRSDDTAVYYCTRDYDTVTGSTWGQGTLVTVSS			IGHV1-46*03	IGHJ5*02	IGHD3-9*01						GYTFTSYY	INPSGGST	TRDYDTVTGST	MK311738.1		30659197	Liu et al. Nat Commun 10:324 (2019)	Flu B	HA:Unk	Melbourne_donor_R95	2015 IIV3 vaccination
R95-2B07	CAGGTGCAGCTGAAGCAGTCTGGGGCTGAGGTGAAGAAGCCTGGGTCCTCGGTGAAGATCTCTTGCAAGGCTTCTGGGGGCACCTTCAGCAACTATGCCATCACCTGGGTGCGGCAGGCCCCTGGACAAGGTCTTGAGTGGATGGGAGGGATCATCCCTATGTTTGGTACAACAAACTACGTACAGAAGTTCGAGGGCAGAGTCACGATTAACGCGGACGATTCCACGAGCACAGCCTACATGGAGCTGGGCAGCCTGAGATCTGACGACACGGCCGTGTACTACTGTGCGAGAGTGCGGGCGACCGACTACTGGTATTACGGTATGGACGTCTGGGGCCAAGGGACCACGGTCACCGTCTCCTCA	QVQLKQSGAEVKKPGSSVKISCKASGGTFSNYAITWVRQAPGQGLEWMGGIIPMFGTTNYVQKFEGRVTINADDSTSTAYMELGSLRSDDTAVYYCARVRATDYWYYGMDVWGQGTTVTVSS			IGHV1-69*01,IGHV1-69D*01	IGHJ6*02							GGTFSNYA	IIPMFGTT	ARVRATDYWYYGMDV	MK311743.1		30659197	Liu et al. Nat Commun 10:324 (2019)	Flu B	HA:Unk	Melbourne_donor_R95	2015 IIV3 vaccination
R95-2B10	CAGGTGCGACTGGTGCAGTCTGGGGCTGAGGTGAAGAGGCCTGGGTCCTCGGTGAAGGTCTCCTGCGAGGCTTCTGGAGGCACCTTCAACAGTTACAGTATCAGTTGGGTGCGACAGGCCCCTGGACAAGGGCTTGAGTGGATGGGAGGAATCATCCCTATCTTTGATACACCAAACTACGCACAGAAGTTCCAGGGCAGAGTCACGATTACCGCGGACAAATCTACGACCACTGTGTACATGGAACTGAGCAGCCTGAGATCGGAGGACTCGGCCATTTATTATTGTGCAAGTGATTCCTCATCTAGATATTACGATATTTTGACTGGACCGTTTCACTACTGGGGCCAGGGAACCCTGGTCATCGTCTCGTCAG	QVRLVQSGAEVKRPGSSVKVSCEASGGTFNSYSISWVRQAPGQGLEWMGGIIPIFDTPNYAQKFQGRVTITADKSTTTVYMELSSLRSEDSAIYYCASDSSSRYYDILTGPFHYWGQGTLVIVSS	CAGTCTGCCCTGACTCAGCCTCGCTCAGTGTCCGGGTCTCCTGGACAGTCAGTCACCATCTCCTGCACTGGAACCAGCAGTGATGTTGGTGGTTATAACTATGTCTCCTGGTACCAACAGCACCCAGGCAAGGCCCCCAAACTCATGATTTATGATGTCAGTAAGCGGCCCTCAGGGGTCCCTGATCGCTTCTCTGGCTCCAAGTCTGGCAACACGGCCTCCCTGACCATCTCTGGGCTCCAGGTTGAGGATGAGGCTGATTATTACTGCTGCTCATATGCAGGCAGGTACAGGGTGGTATTCGGCGGAGGGACCAAGCTGACCGTCACTA	QSALTQPRSVSGSPGQSVTISCTGTSSDVGGYNYVSWYQQHPGKAPKLMIYDVSKRPSGVPDRFSGSKSGNTASLTISGLQVEDEADYYCCSYAGRYRVVFGGGTKLTV	IGHV1-69*06	IGHJ4*02	IGHD3-9*01	IGLV2-11*01	IGLJ2*01,IGLJ3*01	SSDVGGYNY	DVS	CSYAGRYRVV	GGTFNSYS	IIPIFDTP	ASDSSSRYYDILTGPFHY	MK311754.1	MK312106.1	30659197	Liu et al. Nat Commun 10:324 (2019)	Flu B	HA:Unk	Melbourne_donor_R95	2015 IIV3 vaccination
R95-2B11	CAGGTGCGACTGGTGCAGTCTGGGGCTGAGGTGAAGAGGCCTGGGTCCTCGGTGAAGGTCTCCTGCGAGGCTTCTGGAGGCACCTTCAACAGTTACAGTATCAGTTGGGTGCGACAGGCCCCTGGACAAGGGCTTGAGTGGATGGGAGGAATCATCCCTATCTTTGATACACCAAACTACGCACAGAAGTTCCAGGGCAGAGTCACGATTACCGCGGACAAATCTACGACCACTGTGTACATGGAACTGAGCAGCCTGAGATCGGAGGACTCGGCCATTTATTATTGTGCAAGTGATTCCTCATCTAGATATTACGATATTTTGACTGGACCGTTTCACTACTGGGGCCAGGGAACCCTGGTCATCGTCTCGTCAG	QVRLVQSGAEVKRPGSSVKVSCEASGGTFNSYSISWVRQAPGQGLEWMGGIIPIFDTPNYAQKFQGRVTITADKSTTTVYMELSSLRSEDSAIYYCASDSSSRYYDILTGPFHYWGQGTLVIVSS	TCCTATGAGCTGACTCAGCCACCCTCGGTGTCAGTGGCCCCAGGACAGACGGCCAGGATTACCTGTGGGGGACACAACATAGGAAGTAAAAGTGTGCACTGGTACCAGCAGAGGCCAGGCCAGGCCCCTGTGCTGGTCGTCTATGAAGATAGCGACCGACCCTCAGGGATCCCTGAACGATTCTCTGGCTCCAACTCTGGGGACACGGCCACCCTGACAATCAGCAGGGTCGAAGCCGGGGATGAGGCCGACTATTACTGTCAGGTGTGGGATAGCAGTAGTGATCATGTCGTATTCGGCGGAGGGACCAAGCTGACTGCTACAA	SYELTQPPSVSVAPGQTARITCGGHNIGSKSVHWYQQRPGQAPVLVVYEDSDRPSGIPERFSGSNSGDTATLTISRVEAGDEADYYCQVWDSSSDHVVFGGGTKLT	IGHV1-69*06	IGHJ4*02	IGHD3-9*01	IGLV3-21*02	IGLJ2*01,IGLJ3*01	NIGSKS	EDS	QVWDSSSDHVV	GGTFNSYS	IIPIFDTP	ASDSSSRYYDILTGPFHY	MK311755.1	MK312107.1	30659197	Liu et al. Nat Commun 10:324 (2019)	Flu B	HA:Unk	Melbourne_donor_R95	2015 IIV3 vaccination
R95-2B12	GAAGTGCAGCTGGTGGAATCGGGGGGAGTCGTGGTCCAGCCTGGGGGGTCCCTGAGACTCTCCTGTACAACCTCTGGATTCACCTTTGACGATTATGCCATGCACTGGGTCCGTCAAGCTCCGGGGAAGGGTCTGGAGTGGGTCGCTCTTATCAGTTGGGATGCTGGTAACACCCACTATGCGGACTCTGCGAAGGGTCGATTCAACATCTCCAGAGACAACAGCAAAAACTCCCTGTTTCTGCAAATGCACAGCCTGAGAGTTGAGGACAGCGGCTTGTATTTCTGTGCAAAAGATGTGGGCGGGGGTAACTACGACTACTACTACCACATGGACGGCTGGGGCAAAGGGACCACGGTCACCGTCTCCTCA	EVQLVESGGVVVQPGGSLRLSCTTSGFTFDDYAMHWVRQAPGKGLEWVALISWDAGNTHYADSAKGRFNISRDNSKNSLFLQMHSLRVEDSGLYFCAKDVGGGNYDYYYHMDGWGKGTTVTVSS			IGHV3-43D*03	IGHJ6*03	IGHD4-23*01						GFTFDDYA	ISWDAGNT	AKDVGGGNYDYYYHMDG	MK311805.1		30659197	Liu et al. Nat Commun 10:324 (2019)	Flu B	HA:Unk	Melbourne_donor_R95	2015 IIV3 vaccination
R95-2C02	GAGGTGCAGCTGGTGGAGTCTGGGGGAGGCCTGGTCAAGCCTGGGGAGTCCCTGAGACTCTCCTGTGCAACGTCTGGATTCACCTTCCGTAGTTATGGCCTGAACTGGGTCCGCCAGGCTCCAGGGAAGGGGCTGGAGTGGGTCTCTTCCATTGGTAGTCCTGCTGGTTATATATACTACGCAGCCTCAGTGAAGGGCCGATTCACCATCTCCAGAGACAACTCCAAGAACTCACTGTATCTGCAAATGAACAGCCTGAGAGCCGACGACACGGCTGTCTATTATTGTGCGAGAGATGAAGACGCCTATGGTCGTGTAAACTACTGGGGCCAGGGAACCCTGGTCACCGTCTCCTCAG	EVQLVESGGGLVKPGESLRLSCATSGFTFRSYGLNWVRQAPGKGLEWVSSIGSPAGYIYYAASVKGRFTISRDNSKNSLYLQMNSLRADDTAVYYCARDEDAYGRVNYWGQGTLVTVSS	TCCTATGAGCTGACTCAGCCACCCTCGGTGTCAGTGGCCCCAGGACAGACGGCCAGCATTACCTGTGGGGGAAACAACATTGGAAGTAAAAGTGTGCACTGGTACCAGCAGAAGCCAGGCCAGGCCCCTGTGCTGGTCGTCTATGATGATAGCGACCGGCCCTCAGGGATCCCTGAGCGATTCTCTGGCTCCAACTCTGGGAACACGGCCACCCTGACCATCACTTGGGTCGAAGCCGGGGATGAGGCCGACTATTACTGTCAGGTGTGGGATAGTAGTAGTGATCATGTGGTATTCGGCGGAGGGACCAAGCTGACCGCTACAG	SYELTQPPSVSVAPGQTASITCGGNNIGSKSVHWYQQKPGQAPVLVVYDDSDRPSGIPERFSGSNSGNTATLTITWVEAGDEADYYCQVWDSSSDHVVFGGGTKLT	IGHV3-21*01	IGHJ4*02	IGHD2-8*02	IGLV3-21*02	IGLJ2*01,IGLJ3*01	NIGSKS	DDS	QVWDSSSDHVV	GFTFRSYG	IGSPAGYI	ARDEDAYGRVNY	MK311765.1	MK312111.1	30659197	Liu et al. Nat Commun 10:324 (2019)	Flu B	HA:Head	Melbourne_donor_R95	2015 IIV3 vaccination
R95-2C03	CAGGTGCGACTGGTGCAGTCTGGGGCTGAGGTGAAGAGGCCTGGGTCCTCGGTGAAGGTCTCCTGCGAGGCTTCTGGAGGCACCTTCAACAGTTACAGTATCAGTTGGGTGCGACAGGCCCCTGGACAAGGGCTTGAGTGGATGGGAGGAATCATCCCTATCTTTGATACACCAAACTACGCACAGAAGTTCCAGGGCAGAGTCACGATTACCGCGGACAAATCTACGACCACAGTGTACATGGAACTGAGCAGCCTGAGATTGGAGGACTCGGCCATTTATTATTGTGCAAGTGATTCCTCATGTAGATATTACGATATTTTGAATGGACCGTTTCACTACTGGGGCCAGGGAACCATGGTCATCGTCTCGTCAG	QVRLVQSGAEVKRPGSSVKVSCEASGGTFNSYSISWVRQAPGQGLEWMGGIIPIFDTPNYAQKFQGRVTITADKSTTTVYMELSSLRLEDSAIYYCASDSSCRYYDILNGPFHYWGQGTMVIVSS			IGHV1-69*06	IGHJ4*02	IGHD3-9*01						GGTFNSYS	IIPIFDTP	ASDSSCRYYDILNGPFHY	MK311753.1		30659197	Liu et al. Nat Commun 10:324 (2019)	Flu B	HA:Unk	Melbourne_donor_R95	2015 IIV3 vaccination
R95-2C04	GAGGTGCAGCTGGTGGAGTCTGGGGGAGGCGTTGTCCACCCTGGGGGGTCCCTGAGACTCTCCTGTGCAGCGTCTGGATTCACCTTCAGTTCCTATGCCATGCACTGGGTCCGCCAGGCTCCAGGCAAGGGGCTGGAGGGGGTGGCATTTATAAAGTATGATGGAACTAATAAATACTATGCAGACTCCCTGAAGGGCCGGTTCACCATCTCCAGAGACAATTCCAAGAACACACTGTATCTGCAAATGAACAGCCTGAGAGCTGAGGACACGGCTGTGTATTACTGTGCGAAAGCTCACAATGCAGCAGTGGCTGGCCTCGCGGAATACTTCCAACACTGGGGCCAGGGCACCCTGGTCACCGTCTCCTCAG	EVQLVESGGGVVHPGGSLRLSCAASGFTFSSYAMHWVRQAPGKGLEGVAFIKYDGTNKYYADSLKGRFTISRDNSKNTLYLQMNSLRAEDTAVYYCAKAHNAAVAGLAEYFQHWGQGTLVTVSS	TCCTATGAGCTGACTCAGCCACCCTCGGTGTCAGTGGCCCCAGGACAGACGGCCAGGATTACCTGTGGGGGAAACAACATTGGAAGTAAAAATGTCCACTGGTACCAGCAGAAGCCAGGCCAGGCCCCTGTGCTGGTCGTCCATGATGATAGTGATCGGCCCTCAGGGATCCCTGAGCGATTCTCTGGCTCCAACTCTGGGAACACGGCCACCCTGACCATCAGCAGGGTCGAAGCCGGGGATGAGGCCGACTATTACTGTCAGGTGTGGGATAGGCATAGTGATCATTTTTGGGTGTTCGGCGGAGGGACCAAGCTGACTGTCATAG	SYELTQPPSVSVAPGQTARITCGGNNIGSKNVHWYQQKPGQAPVLVVHDDSDRPSGIPERFSGSNSGNTATLTISRVEAGDEADYYCQVWDRHSDHFWVFGGGTKLTVI	IGHV3-30*02,IGHV3-30-5*02	IGHJ1*01	IGHD6-19*01	IGLV3-21*02	IGLJ3*02	NIGSKN	DDS	QVWDRHSDHFWV	GFTFSSYA	IKYDGTNK	AKAHNAAVAGLAEYFQH	MK311789.1	MK312123.1	30659197	Liu et al. Nat Commun 10:324 (2019)	Flu B	HA:Unk	Melbourne_donor_R95	2015 IIV3 vaccination		63
R95-2C05	GAAGTGCAGCTGGTGGAGTCGGGGGGAGTCGTGGTCCAGCCTGGGGGGTCCCTGAGACTCTCCTGTACAACCTCTGGATTCACCTTTGATGATTATGCCATGCACTGGGTCCGTCAAGCTCCGGGGAAGGGTCTGGAGTGGGTCTCTCTTATCAGTTGGGATGCTGGTAACACCCACTATGCGGACTCTGTGAAGGGTCGATTCAACATCTCCAGAGACAACAGCAAAAACTCCCTGTTTCTGCAAATGCACAGCCTGAGAGCTGAGGACAGCGCCTTGTATTACTGTGCAAAAGATGTGGGCGGGGGTAACTACGACTACTACTACCACATGGACGGCTGGGGCAAAGGGACCACGGTCACCGTCTCCTCA	EVQLVESGGVVVQPGGSLRLSCTTSGFTFDDYAMHWVRQAPGKGLEWVSLISWDAGNTHYADSVKGRFNISRDNSKNSLFLQMHSLRAEDSALYYCAKDVGGGNYDYYYHMDGWGKGTTVTVSS	CAGTCTGCCCTGACTCAGCCTGCCTCCGAGTCTGGGTCTCCTGGACAGTCGATCACCATCTCCTGCACTGGAACCAGCAGTGATGTTGGGCATTATAACCGTGTCTCCTGGTACCAACGACACCCAGGCAGAGCCCCCAAACTCATGATTTATGAGGACAATAAGCGGCCCTCAGGGGTTTCTACTCGCTTCTCTGGCTCCAAGTCTGGCGACACGGCCTCCCTGACAATCTCTGGGCTCCAGGCTGAAGACGAGGCTGATTATTACTGCTGCTCATATGCAACTAGTGGCACTTTTGTCTTCGGAACTGGGACCAAGGTCACCGTCCTAG	QSALTQPASESGSPGQSITISCTGTSSDVGHYNRVSWYQRHPGRAPKLMIYEDNKRPSGVSTRFSGSKSGDTASLTISGLQAEDEADYYCCSYATSGTFVFGTGTKVTVL	IGHV3-43D*03	IGHJ6*03	IGHD4-23*01	IGLV2-23*01,IGLV2-23*02,IGLV2-23*03	IGLJ1*01	SSDVGHYNR	EDN	CSYATSGTFV	GFTFDDYA	ISWDAGNT	AKDVGGGNYDYYYHMDG	MK311806.1	MK312135.1	30659197	Liu et al. Nat Commun 10:324 (2019)	Flu B	HA:Unk	Melbourne_donor_R95	2015 IIV3 vaccination		20
R95-2C06	GAAGTGCAGCTGGTGGACTCTGGGGGAGTCGTGGGACAGCCTGGGGGGTCCCTGACAATCTCCTGTGCAGCCTCTGGATTCAGCTTTGATGATTATGCCATGCACTGGGTCCGTCAAGCTCCGGGGAAGGGTCTGGAGTGGGTCTCTCTTATTAGCTGGGATGGTGCTAACACCAATTATGCAGACTCTGTGAAGGGTCGATTCAACGTTTCGAGAGACAACATCAAAGGGTCCCTGTACCTACAAATGAACGGTCTGAGAGTTGAGGACACCGCCCTCTATTATTGTGCAAGAGATGCGGGCGGGGGTAATTACGACTACTACCGCTACATGGACGTCTGGGGCGCAGGGACCGCGGTCACCGTCTCCTCA	EVQLVDSGGVVGQPGGSLTISCAASGFSFDDYAMHWVRQAPGKGLEWVSLISWDGANTNYADSVKGRFNVSRDNIKGSLYLQMNGLRVEDTALYYCARDAGGGNYDYYRYMDVWGAGTAVTVSS	CAGTCTGCCCTGACTCAGCCTGCCTCCGAGTCTGGGTCTCCTGGCCAGTCGATCACCATTTCCTGCACTGGAAGCAACATTGATGTTGGGATGTATGACCGTGTCTCCTGGTACCAACATCACCCAGGCAGAGCCCCCAAACTCATCATTTATGAGAACAATAAGCGGCCCTCAGGAGTTTCTAATCGCTTCTCTGGCTCCAAGTCTGGCAACACGGCCTCCCTGACAATCTCTGGGCTCCAGGCCGAGGACGAGGCTGATTATTATTGCTGCTCATATGCAGCAAGTATCAACTTTGTCCTCGGAACTGGGACGAGGGTCATCGTCCTAG	QSALTQPASESGSPGQSITISCTGSNIDVGMYDRVSWYQHHPGRAPKLIIYENNKRPSGVSNRFSGSKSGNTASLTISGLQAEDEADYYCCSYAASINFVLGTGTRVIVL	IGHV3-43D*03	IGHJ6*03	IGHD3-10*01,IGHD3-10*02,IGHD3-16*01	IGLV2-23*01,IGLV2-23*02,IGLV2-23*03	IGLJ1*01	NIDVGMYDR	ENN	CSYAASINFV	GFSFDDYA	ISWDGANT	ARDAGGGNYDYYRYMDV	MK311810.1	MK312139.1	30659197	Liu et al. Nat Commun 10:324 (2019)	Flu B	HA:Unk	Melbourne_donor_R95	2015 IIV3 vaccination		20
R95-2C07	GAAGTGCAGCTGGTGGAGTCTGGGGGAGGCTTGGTCCAGCCTGGGGGGTCCCTGAGACTCTCCTGTGAAGTCTCTGGATTCTCCTTTAGTAGCTATTGGATGAGCTGGGTCCGCCAGGCTCCAGGGAAGGGGCTGGAGTGGGTGGCCAACATAAAGCAAGATGGAAGTGAGAAAAACTATGTGGACTCTGTGAAGGGCCGACTCACCATCTCCAGAGACAACGCCAAGAACTCACTGTATCTGCAAATGGACAGCCTGAGAGCCGAGGACACGGCTGTATATTACTGTGCGAGAGATGGCCCCCACGATTTTTGGAGTGGTTATCCCTTTGACTACTGGGGCCAGGGAACCCTGGTCACCGTCTCCTCAG	EVQLVESGGGLVQPGGSLRLSCEVSGFSFSSYWMSWVRQAPGKGLEWVANIKQDGSEKNYVDSVKGRLTISRDNAKNSLYLQMDSLRAEDTAVYYCARDGPHDFWSGYPFDYWGQGTLVTVSS	GACATCCAGATGACCCAGTCTCCATCCTCCCTGTCTGCATCTGTAGGAGACAGAGTCACCATCACTTGCCGGGCAAGTCAGGGCATTAGAGATGATTTAGGCTGGTATCAGCAGAAACCAGGGAAAGCCCCTAAGCGCCTGATCTATGCTGCATCCAGTTTGCAAAGTGGGGTCCCATCAAGGTTCAGCGGCAGTGGATCTGGGACAGAATTCACTCTCACAATCAGCAGCCTGCAGCCTGAAGATTTTGCAACTTATTACTGTCTACAGCATAATAGTTACCCTCGGACGTTCGGCCAAGGGACCAAGGTGGAAATCAAAC	DIQMTQSPSSLSASVGDRVTITCRASQGIRDDLGWYQQKPGKAPKRLIYAASSLQSGVPSRFSGSGSGTEFTLTISSLQPEDFATYYCLQHNSYPRTFGQGTKVEIK	IGHV3-7*01	IGHJ4*02	IGHD3-3*01	IGKV1-17*01	IGKJ1*01	QGIRDD	AAS	LQHNSYPRT	GFSFSSYW	IKQDGSEK	ARDGPHDFWSGYPFDY	MK311821.1	MK311985.1	30659197	Liu et al. Nat Commun 10:324 (2019)	Flu B	HA:Unk	Melbourne_donor_R95	2015 IIV3 vaccination
R95-2C09	GAGGTGCAGCTGTTGGAGTCTGGGGGAGGCTTGGTACAGCCTGGGGGGTCCCTGAGACTCTCCTGTGCAGCCTCTGGATTCACCTTTAACAGCTATGCCATGAGCTGGGTCCGCCAGGCTCCAGGGAAGGGGCTGGAGTGGGTCTCAACTATTCCGACTAGTGGGACAAACACATTCTACGCAGACTCCGTGAAGGGCCGATTCACCACCTCCAGAGACAACTCCAAGAACACGGTGTTTCTGCACATGAGCAGCCTGAGAGCCGAGGACACGGCCGTTTATTACTGTGCGAAAGATCTCCCCAGGGACTACAGTGACTACGAGGACGGGGGTGCTTTTGATGTCTGGGGCCAAGGGACAGTGGTCACCGTCTCTTCAG	EVQLLESGGGLVQPGGSLRLSCAASGFTFNSYAMSWVRQAPGKGLEWVSTIPTSGTNTFYADSVKGRFTTSRDNSKNTVFLHMSSLRAEDTAVYYCAKDLPRDYSDYEDGGAFDVWGQGTVVTVSS			IGHV3-23*01,IGHV3-23D*01	IGHJ3*01	IGHD4-11*01,IGHD4-17*01,IGHD4-4*01						GFTFNSYA	IPTSGTNT	AKDLPRDYSDYEDGGAFDV	MK311775.1		30659197	Liu et al. Nat Commun 10:324 (2019)	Flu B	HA:Unk	Melbourne_donor_R95	2015 IIV3 vaccination
R95-2C10	GAAGTGCAGCTGGTGGAGTCTGGGGGAGTCGCCGTAAAGCCTGGGGGGTCCCTGAGACTCTCATGTGCAGCCTCTGGATTCACCTTTGACGATTATGTCATGCACTGGGTCCGGCAAGTTCCGGGGAAGGGTCTGGAGTGGGTCTCTCTTATCAGCTGGGATGGTGGTAGTAGATACTACGCAGACTCTGTGAAGGGTCGATTCACCATCTCCAGAGACAACAGCAAAAACTCCCTGTATCTGCAAATGAACAATCTGAGACCTGAGGACACCGCCTTGTATTATTGTGTGAAAGATAGGGAGTCGGGTAATTATTACCATTTCTACTACATGGACGCCTGGGGCAAAGGGACCACGGTCACCGTCTCCACA	EVQLVESGGVAVKPGGSLRLSCAASGFTFDDYVMHWVRQVPGKGLEWVSLISWDGGSRYYADSVKGRFTISRDNSKNSLYLQMNNLRPEDTALYYCVKDRESGNYYHFYYMDAWGKGTTVTVS	CAGTCTGTCCTGACTCAGCCGCCCTCAGTGTCTGCGGCCCCGGGACAGAAGGTCACCATCTCCTGCTCTGGAAGCAGCTCCAACATTGGCAATAATCATGTATCCTGGTTCCAGCAGCTCCCAGGAACAGCCCCCAAACTCCTCATTTATGACAATGATAAGCGACCCTCAGGGATTCCTGACCGATTCTCTGGCTCCAAGTCTGGGACGTCAGCCACCCTGGGCATCACCGGACTCCAGACTGGGGACGAGGCCGATTATTACTGCGAAACATGGGATAGCAGTCTGAGTGGTGGAGGGGTGGTCTTCGGCGGAGGTACCAGGCTGACCGTCATAG	QSVLTQPPSVSAAPGQKVTISCSGSSSNIGNNHVSWFQQLPGTAPKLLIYDNDKRPSGIPDRFSGSKSGTSATLGITGLQTGDEADYYCETWDSSLSGGGVVFGGGTRLTVI	IGHV3-43D*04	IGHJ6*03	IGHD3-10*01,IGHD3-10*02,IGHD3-16*01	IGLV1-51*01	IGLJ2*01,IGLJ3*01	SSNIGNNH	DND	ETWDSSLSGGGVV	GFTFDDYV	ISWDGGSR	VKDRESGNYYHFYYMDA	MK311801.1	MK312132.1	30659197	Liu et al. Nat Commun 10:324 (2019)	Flu B	HA:Unk	Melbourne_donor_R95	2015 IIV3 vaccination
R95-2C12	GAGGTGCAGCTGGTGGAGTCTGGGGGAGGCTTGGTCCAGCCTGGGGGGTCCCTGAGACTCTCCTGTGCAGCCTCTGGATTCATCGTCAATAAAAATCACATGAATTGGGTCCGCCAGGCTCCAGGGATGGCTCTGGAGTGGGTCTCAGTCATCTACAGTGGTGGCAATCCATACCACGCAGTCTCCGTGGAGGGCAGATTCACCATCTCCAGAGACATTTCCAAGAACACTATATATCTTCAAATGAATAGTCTGAGAGCCGAGGACACGGCTGTCTATTACTGTGCGAGAGATGGCGGTGGCTACTATGTCAATGATGCTTTTGATGTCTGGGGCCAAGGGACAACGGTCACCGTTTCTTCAG	EVQLVESGGGLVQPGGSLRLSCAASGFIVNKNHMNWVRQAPGMALEWVSVIYSGGNPYHAVSVEGRFTISRDISKNTIYLQMNSLRAEDTAVYYCARDGGGYYVNDAFDVWGQGTTVTVSS			IGHV3-66*01	IGHJ3*01	IGHD3-10*02,IGHD5-12*01						GFIVNKNH	IYSGGNP	ARDGGGYYVNDAFDV	MK311817.1		30659197	Liu et al. Nat Commun 10:324 (2019)	Flu B	HA:Unk	Melbourne_donor_R95	2015 IIV3 vaccination
R95-2D01	CAGGTGCAGCTGGTGCAGTCTGGGGCTGAGGTGAGGAAGCCTGGGGCCTCAGTGAAGGTCTCCTGCAAGGCTTCTGGATACAGCCTCATCAGTCATGATATCAACTGGGTGCGACAGGCCACTGGACAAGGGCTTGAGTGGATTGGATGGATGAGCCCAAACAGTGGTAAGACAGGCTATGCACAGAAGTTCCAGGGCAGAGTCACCATGACCAGGATCAACTCCATAAACACAGCCTACATGGAGCTGAGCAGCCTGAGATCTGAGGACACGGCCGTGTATTATTGTGCGAGGGGTGAGCCGGAATATTGTAGTGGTGGCAGTTGTTACGGTTTCCTTGAATACTGGGGCCAGGGAACCCTGGTCACCGTCTCCTCAG	QVQLVQSGAEVRKPGASVKVSCKASGYSLISHDINWVRQATGQGLEWIGWMSPNSGKTGYAQKFQGRVTMTRINSINTAYMELSSLRSEDTAVYYCARGEPEYCSGGSCYGFLEYWGQGTLVTVSS			IGHV1-8*01	IGHJ4*02	IGHD2-15*01						GYSLISHD	MSPNSGKT	ARGEPEYCSGGSCYGFLEY	MK311760.1		30659197	Liu et al. Nat Commun 10:324 (2019)	Flu B	HA:Unk	Melbourne_donor_R95	2015 IIV3 vaccination
R95-2D04	GAAGTGCAGCTGGTGGAGTCTGGGGGAGGCTTGGTACAGCCTGGCAGGTCCCTGAGACTCTCCTGTACAGCCTCTGGATTCACCTTTCAACATTATGCCATGCACTGGGTCCGGCAAGCTCCAGGAAAGGGCCTGGAGTGGGTCTCAGGTCTTAGTTGGAACAGTGGTGACAGAGGCTATGCGGACTCTGTGAAGGGCCGATTCATCATCTCCAGAGACAACGCCAAGAACTCCCTGTATCTGCAAATGAACAGTCTGAGAGATGAGGACACGGCCGTCTACTATTGTGCAAAAGATATTAGCGTGCGGTATTACGATTTTTGGAGTGGTTATTTGGGGAGACCTCGTGGTATGGACGTCTGGGGCCAAGGGACCACGGTCACCGTCTCCTCA	EVQLVESGGGLVQPGRSLRLSCTASGFTFQHYAMHWVRQAPGKGLEWVSGLSWNSGDRGYADSVKGRFIISRDNAKNSLYLQMNSLRDEDTAVYYCAKDISVRYYDFWSGYLGRPRGMDVWGQGTTVTVSS	CAGTCTGCCCTGACTCAGCCACCCTCAGCGTCTGGGGCCCCCGGACAGACGGTCAACATCTCTTGTTCTGGAAGCACCTCCAACATCGGAAGTGAAACTGTAAACTGGTACCAACGGCTCCCAGGAACGGCCCCCAAACTCCTCATCTATAGCAGTAATCAGCGGCCCTCAGGGGTCCCTGACCGATTCTCTGGCTCCAAGTTTGGCACCTCAGCCTCCCTGGTCATCAGTGGGCTCCAGTCTGAGGATGAGGCTGATTATTACTGTGCAGCATGGGATGAAAGCCGGAATGGCTTTTATGTCTTCGGAACTGGGACCAAGGTCACCGTCCTCG	QSALTQPPSASGAPGQTVNISCSGSTSNIGSETVNWYQRLPGTAPKLLIYSSNQRPSGVPDRFSGSKFGTSASLVISGLQSEDEADYYCAAWDESRNGFYVFGTGTKVTVL	IGHV3-9*01	IGHJ6*02	IGHD3-3*01	IGLV1-44*01	IGLJ1*01	TSNIGSET	SSN	AAWDESRNGFYV	GFTFQHYA	LSWNSGDR	AKDISVRYYDFWSGYLGRPRGMDV	MK311836.1	MK312149.1	30659197	Liu et al. Nat Commun 10:324 (2019)	Flu B	HA:Unk	Melbourne_donor_R95	2015 IIV3 vaccination		123
R95-2D05	GAAGTGCAGCTGGCGGAATTTGGGGGAGGCGTGGTCCAGCCTGGGGGGTCCCTGAGACTCTCCTGTGCAGCGTCTGGATTCAACCTCGACAACTATGCCATGCACTGGGTCCGCCAGGCCCCAGGCAAGGGGCTGGAATGGGTGGCATTTACACGCTATGATGGAACTAAAGAATATTATGGAGACTCCGTGAGGGGCCGATTCACCATCTCCAGAGACAACTCCAGGAACACGCTGTTTCTACAAATGAACAGCCTGAGACCTGAGGACACCGCTGTCTATTACTGTGCGAAGGCTCACAATGCAGCAGTGGCTGGCCTCGCGGAATATTTCGAGCACTGGGGCCAGGGCACCCTGGTCACCGTCTCCTCAA	EVQLAEFGGGVVQPGGSLRLSCAASGFNLDNYAMHWVRQAPGKGLEWVAFTRYDGTKEYYGDSVRGRFTISRDNSRNTLFLQMNSLRPEDTAVYYCAKAHNAAVAGLAEYFEHWGQGTLVTVSS			IGHV3-30*02,IGHV3-30-5*02	IGHJ1*01	IGHD6-19*01						GFNLDNYA	TRYDGTKE	AKAHNAAVAGLAEYFEH	MK311787.1		30659197	Liu et al. Nat Commun 10:324 (2019)	Flu B	HA:Unk	Melbourne_donor_R95	2015 IIV3 vaccination
R95-2D06	CAGGTGCGACTGGTGCAGTCTGGGGCTGAGGTGAAGAGGCCTGGGTCCTCGGTGAAGGTCTCCTGCGAGGCTTCTGGAGGCACCTTCAACAGTTACAGTATCAGTTGGGTGCGACAGGCCCCTGGACAAGGGCTTGAGTGGATGGGAGGAATCATCCCTATCTTTGATACACCAAACTACGCACAGAAGTTCCAGGGCAGAGTCACGATTACCGCGGACAAATCTACGACCACTGTGTACATGGAACTGAGCAGCCTGAGATCGGAGGACTCGGCCATTTATTATTGTGCAAGTGATTCCTCATCTAGATATTACGATATTTTGACTGGACCGTTTCACTACTGGGGCCAGGGAACCCTGGTCATCGTCTCGTCAG	QVRLVQSGAEVKRPGSSVKVSCEASGGTFNSYSISWVRQAPGQGLEWMGGIIPIFDTPNYAQKFQGRVTITADKSTTTVYMELSSLRSEDSAIYYCASDSSSRYYDILTGPFHYWGQGTLVIVSS	CAGTCTGCCCTGACTCAGCCTGCCTCCGAGTCTGGCTCTCCTGGACAGTCGATCACCATCTCCTGCACAGGAACCAGCAGTGATGTTGGGCATTATAACCGTGTCTCCTGGTACCAACAACACCCAGGCAAAGCCCCCCGACTCATGATTTATGAGGACACTGAGCGGCCCTCAAGGCTTTCTAATCGCTTCTCTGCCTCCAAGTCTGGCAGCACGGCCTCCCTGACAATCTCTGGGCTCCAGGCTGAAGACGAGGCTGATTATTACTGTTGCTCATATGCAACTAGTGGCACTCTTGTCTTCGGCACTGGGACCAGGGTCACCGTCCTAG	QSALTQPASESGSPGQSITISCTGTSSDVGHYNRVSWYQQHPGKAPRLMIYEDTERPSRLSNRFSASKSGSTASLTISGLQAEDEADYYCCSYATSGTLVFGTGTRVTVL	IGHV1-69*06	IGHJ4*02	IGHD3-9*01	IGLV2-23*01,IGLV2-23*02,IGLV2-23*03	IGLJ1*01	SSDVGHYNR	EDT	CSYATSGTLV	GGTFNSYS	IIPIFDTP	ASDSSSRYYDILTGPFHY	MK311756.1	MK312108.1	30659197	Liu et al. Nat Commun 10:324 (2019)	Flu B	HA:Unk	Melbourne_donor_R95	2015 IIV3 vaccination
R95-2D07	CAGGTCCAACTGTTTCAATCTGGGGCTGAAGTGAAGAAGCCTGGGTCCTCCGTGAAGGTCTCCTGCAAGGCCTCTGGAGACACCTTCGACAACTATATCATCAGCTGGGTGCGCCAGGCCCCTGGACAGGGGCTTCAGTGGATGGGAAGGATCAGCCCTTCCCTTCGTCTGACAAAGTACGCACAGATGTTCCAGGACAGAGTCACAATTACCGCGGACGAATCCACGAGAACAGCCTACATGGAGTTGAGCAGCCTGAGATATGACGACACGGCCGTGTATTTCTGTGCGAGGGATGCTTTATATAGACCAGCTTACCATGATTACTACTACTACATGGACGTCTGGGGCAAAGGGACCACGGTCACCGTCTCCTCA	QVQLFQSGAEVKKPGSSVKVSCKASGDTFDNYIISWVRQAPGQGLQWMGRISPSLRLTKYAQMFQDRVTITADESTRTAYMELSSLRYDDTAVYFCARDALYRPAYHDYYYYMDVWGKGTTVTVSS	TCCTATGAGCTGACTCAGCCGCCCTCGGTGTCAGTGTCTCCAGGACAAGTGGCCAGGATCACCTGCTCTGGAGATGCGTTGCCAAGAAGATATGCTTATTGGTATCAGCAGAAGTCAGGCCAGGCCCCTGTGCTGGTCATGTATGGAGACGACAAACGACCCCCCGGGATCCCTGACAGATTCTCTGGCTCCACCTTAGACACAGTGGCCACCTTGACAATCCATGGGGCCCAGGTAGACGATGAAGCTGACTACTACTGTTATTCTACAGACCGTCGTGGTGACCTTTGGGTGTTCGGCGGAGGGACCAAGCTGACTGTCACTC	SYELTQPPSVSVSPGQVARITCSGDALPRRYAYWYQQKSGQAPVLVMYGDDKRPPGIPDRFSGSTLDTVATLTIHGAQVDDEADYYCYSTDRRGDLWVFGGGTKLTV	IGHV1-69*02	IGHJ6*03	IGHD3-22*01	IGLV3-10*01	IGLJ3*02	ALPRRY	GDD	YSTDRRGDLWV	GDTFDNYI	ISPSLRLT	ARDALYRPAYHDYYYYMDV	MK311747.1	MK312104.1	30659197	Liu et al. Nat Commun 10:324 (2019)	Flu B	HA:Unk	Melbourne_donor_R95	2015 IIV3 vaccination		115
R95-2D10	GAAGTGCAGGTGTTGGAGTCTGGGGGAGGCTTGGTACAGCCTGGGGGGTCCCTGAGACTCTCCTGTGCAGCCTCTGGATTCAGCTTTAACAGCTATGCCATGAGCTGGGTCCGCCAGGCTCCAGGGAAGGGGCTGGAGTGGGTCTCAACTATTAGGACTAGTGGTACAAACACATTCTACGCAGACTCCGTGAAGGGCCGATTCACCACCTCCAGAGACAATTCCAAGAACACGGTATTTCTGCACATGAGCAGCCTGAGAGCCGAGGACACGGCCGTTTATTACTGTGCGAAAGATCTCCCCCGGGACTACAGTGACTACGAGGACGGGGGTGCTTTTGATGTCTGGGGCCAAGGGACAGTGGTCACCGTCTCTTCAG	EVQVLESGGGLVQPGGSLRLSCAASGFSFNSYAMSWVRQAPGKGLEWVSTIRTSGTNTFYADSVKGRFTTSRDNSKNTVFLHMSSLRAEDTAVYYCAKDLPRDYSDYEDGGAFDVWGQGTVVTVSS			IGHV3-23*01,IGHV3-23D*01	IGHJ3*01	IGHD4-11*01,IGHD4-17*01,IGHD4-4*01						GFSFNSYA	IRTSGTNT	AKDLPRDYSDYEDGGAFDV	MK311776.1		30659197	Liu et al. Nat Commun 10:324 (2019)	Flu B	HA:Unk	Melbourne_donor_R95	2015 IIV3 vaccination
R95-2E01	CAAGTGCAACTGCAGGAGTCGGGCCCAGGACTGGTGAAGCCTTCGGGGACCCTGTCCCTCACCTGCGTTGTGTCTGGTGGCTCCATAAGGAGTGAAAACTGGTGGAGTTGGGTTCGCCAGCCCCCAGGGAAGGGGCTGGAGTGGATTGGGGAAATCTATCATACTGGGAACACCAACTACAACCCGTCCCTCAAGAGTCGAGTCACCATGTCAGTAGACAAGTCGAAGAACCAGTTCTCCCTGAAGATGACTTCTGTGACCGCCGCGGACACGGCCGTGTATTATTGTGCCAAAGACGGCGCGCGAGATAGCAGTGGTTATTACAACTACAGGTGGGGCTGGTACGACCCCTGGGGCCAGGGAACCCTGGTCGTCGTCTCCTCAG	QVQLQESGPGLVKPSGTLSLTCVVSGGSIRSENWWSWVRQPPGKGLEWIGEIYHTGNTNYNPSLKSRVTMSVDKSKNQFSLKMTSVTAADTAVYYCAKDGARDSSGYYNYRWGWYDPWGQGTLVVVSS	GACATCCAGATGACCCAGTCTCCATCCTCCCTGTCTGCATCTGTAGGAGACAGAGTCACCATCACTTGCCGGGCAAGTCAGAGCATTGGCGGCTATTTAAATTGGTATCAGCAGAAACCAGGGAAAGCCCCTAAGCTCCTGATCTACGCTGCGTCCACCTTGCATACTGGGGTCCCAGCACGGTTCAGTGGCAGTGGATCTGGGACAGACTTCACTCTCACCATCAACAGTCTGCAACCTGAAGATTTTGCAACTTACTTTTGTCAACAGAGTTACAATATTGTCTCGATCACCTTCGGCCAAGGGACACGACTGGATATTAAAC	DIQMTQSPSSLSASVGDRVTITCRASQSIGGYLNWYQQKPGKAPKLLIYAASTLHTGVPARFSGSGSGTDFTLTINSLQPEDFATYFCQQSYNIVSITFGQGTRLDIK	IGHV4-4*02	IGHJ5*02	IGHD3-22*01	IGKV1-39*01,IGKV1D-39*01	IGKJ5*01	QSIGGY	AAS	QQSYNIVSIT	GGSIRSENW	IYHTGNT	AKDGARDSSGYYNYRWGWYDP	MK311850.1	MK311997.1	30659197	Liu et al. Nat Commun 10:324 (2019)	Flu B	HA:Unk	Melbourne_donor_R95	2015 IIV3 vaccination		48
R95-2E02	GAGGTGCAGTTGGTGGAGTCTGGGGGAGGCTTGATACAGCCTGGCGGGTCCCTGAGACTCTCCTGTACGGCCTCTGGATTCACCTTTCATGATCATGCCATGCACTGGGTCCGGCAACCTCCAGGAAAGGGCCTGGAGTGGGTCTCAGGTATTAGTTGGAATGGTGGTGACATGAAATATGGGGGCTCTGTGAAGGGCCGATTCATCACCTCCAGAGACAACGGCAAGAAGTCCCTGTATCTGCAAATGAACAGTCTGAGACCTGAGGACACGGCCGTTTATTATTGTGCAAAAGAAATTAGCGTGCGGTATTACGATTTTTGGAGTGGATATTTGGGGAAACCTCGTGGTATGGACGTCTGGGGCCAAGGGACCACGGTCACCGTCTCTTCA	EVQLVESGGGLIQPGGSLRLSCTASGFTFHDHAMHWVRQPPGKGLEWVSGISWNGGDMKYGGSVKGRFITSRDNGKKSLYLQMNSLRPEDTAVYYCAKEISVRYYDFWSGYLGKPRGMDVWGQGTTVTVSS	CAGTCTGTGCTGACTCAGCCACCCGCAGCGTCTGGGACCCCCGGACAGACGGTCAACATCACTTGTTCTGGAAGCCCCTCCAATATCGGAAGTGAGACTGTAAATTGGTATCAGCGACTCCCAGGAACGGCCCCCAAACTCCTCATCTATAGTAGCAATCAGCGGCCCTCAGGGGTCCCTGACCGATTCTCTGGCTCTAAGTATGGCACCTCAGCCTCCCTGGTCATCAGTGGGCTTCAGTCGGAGGATGAGGGTGATTATTACTGTGCAGTGTGGGATGAGAGCCGGAATGGTTTTTACGTCTTCGGAACTGGGACCAAGGTCACCGTCCTCG	QSVLTQPPAASGTPGQTVNITCSGSPSNIGSETVNWYQRLPGTAPKLLIYSSNQRPSGVPDRFSGSKYGTSASLVISGLQSEDEGDYYCAVWDESRNGFYVFGTGTKVTVL	IGHV3-9*01	IGHJ6*02	IGHD3-3*01	IGLV1-44*01	IGLJ1*01	PSNIGSET	SSN	AVWDESRNGFYV	GFTFHDHA	ISWNGGDM	AKEISVRYYDFWSGYLGKPRGMDV	MK311837.1	MK312150.1	30659197	Liu et al. Nat Commun 10:324 (2019)	Flu B	HA:Unk	Melbourne_donor_R95	2015 IIV3 vaccination		123
R95-2E03	GAGGTGCAGCTGGTGGAGTCGGGGGGAGTCGTGGTCCAGCCTGGGGAGTCCCTGAGACTCTCCTGTACAACCTCTGGATTCACCTTTGATGATTATGCCATGCACTGGGTCCGTCAAGCTCCGGGGAAGGGTCTGGAGTGGGTCTCTCTTATTAGTTGGGATGCTGGTAACACCCACTATGCGGACTCTGTGAAGGGTCGATTCAACATCTCCAGAGACAACAGCAAAAACTCCCTGTTTCTGCAAATGCACAGCCTGAGAGCTGAGGACAGCGGCTTGTATTACTGTGCAAAAGATGTGGGCGGGGGTAACTACGACTACTACTACTACATGGACGGCTGGGGCAAAGGGACCACGGTCACCGTCTCCTCA	EVQLVESGGVVVQPGESLRLSCTTSGFTFDDYAMHWVRQAPGKGLEWVSLISWDAGNTHYADSVKGRFNISRDNSKNSLFLQMHSLRAEDSGLYYCAKDVGGGNYDYYYYMDGWGKGTTVTVSS	CAGTCTGCCCTGACTCAGCCTGCCTCCGAGTCTGGGTCTCCTGGACAGTCGATCACCATCTCCTGCACTGGAACCAGCAGTGATGTTGGGCATTATAACCGTGTCTCCTGGTACCAACGACACCCAGGCAGAGCCCCCAAACTCATGATTTATGAGGACAATAAGCGGCCCTCAGGGGTTTCTACTCGCTTCTCTGCCGCCAAGTCTGGCGACACGGCCTCCCTGACAATCTCTGGGCTCCAGGCTGAAGACGAGGCTGATTATTACTGCTGCTCATATGCAACTAGTGGCACTTTTGTCTTCGGAACTGGGACCAAGGTCACCGTCCTAG	QSALTQPASESGSPGQSITISCTGTSSDVGHYNRVSWYQRHPGRAPKLMIYEDNKRPSGVSTRFSAAKSGDTASLTISGLQAEDEADYYCCSYATSGTFVFGTGTKVTVL	IGHV3-43D*03	IGHJ6*03	IGHD4-23*01	IGLV2-23*01,IGLV2-23*02,IGLV2-23*03	IGLJ1*01	SSDVGHYNR	EDN	CSYATSGTFV	GFTFDDYA	ISWDAGNT	AKDVGGGNYDYYYYMDG	MK311809.1	MK312138.1	30659197	Liu et al. Nat Commun 10:324 (2019)	Flu B	HA:Unk	Melbourne_donor_R95	2015 IIV3 vaccination		20
R95-2E05	CAGGTGCGACTGGTGCAGTGTGGGGGTGAGGTGAAGAGGCCTGGGTCCTCGGTGAAGGTCTCCTGCGAGGTTTCTGGAGGCACCTTCAACAGTTACAGTATCAGTTGGGTGCGACAGGCCCCTGGACAAGGGCTTGAGTGGATGGGAGGAATCATCCCTATCTTTGATACACCAAACTACGCACAGAAGTTCCAGGGCAGAGTCACGATTACCGCGGACAAATCTACGACCACTGTGTACATGGAACTGAGCAGCCTGAGATCGGAGGACTCGGCCATTTATTATTGTGCAAGTGATTCCTCATCTAGATATTACGATATTTTGACTGGACCGTTTCACTACTGGGGCCAGGGAACCCTGGTCATCGTCTCTCAGC	QVRLVQCGGEVKRPGSSVKVSCEVSGGTFNSYSISWVRQAPGQGLEWMGGIIPIFDTPNYAQKFQGRVTITADKSTTTVYMELSSLRSEDSAIYYCASDSSSRYYDILTGPFHYWGQGTLVIVS			IGHV1-69*06	IGHJ4*02	IGHD3-9*01						GGTFNSYS	IIPIFDTP	ASDSSSRYYDILTGPFHY	MK311757.1		30659197	Liu et al. Nat Commun 10:324 (2019)	Flu B	HA:Unk	Melbourne_donor_R95	2015 IIV3 vaccination
R95-2E06	GAAGTGCAGCTGGTGGAGTCTGGGGGAGGCGTGGTCCAGCCTGGGAAGTCCCTGAGACTCTCCTGTGCAGCGTCTGGATTCACCTTCAGTAGCTATGGCATGCACTGGGTCCGCCAGGCTCCAGGCAAGGGGCTGGAGTGGGTGGCACTTATCTGGTATGATGGAAGTAATAAATACTATGCAGACTCAGTGAAGGGCCGATTCAGCATCTCCAGAGACAATTCCAAGAACACGATGTATCTGCAAATGAACAGCCTGAGAGCCGAGGACACGGCTGTGTATTTCTGTGCGAGAGATCCGGGCTGTAATAGTGGCAGCTGCTTTAGCCCCGTAGTCAACGGTATGGACGTCTGGGGCCAAGGGACCACGGTCACCGTCTCCTCA	EVQLVESGGGVVQPGKSLRLSCAASGFTFSSYGMHWVRQAPGKGLEWVALIWYDGSNKYYADSVKGRFSISRDNSKNTMYLQMNSLRAEDTAVYFCARDPGCNSGSCFSPVVNGMDVWGQGTTVTVSS			IGHV3-33*01	IGHJ6*02	IGHD2-15*01,IGHD2-2*01,IGHD2-2*02						GFTFSSYG	IWYDGSNK	ARDPGCNSGSCFSPVVNGMDV	MK311796.1		30659197	Liu et al. Nat Commun 10:324 (2019)	Flu B	HA:Unk	Melbourne_donor_R95	2015 IIV3 vaccination
R95-2E07	GAGGTGCAGCTGGTGGAGTCCGGGGGAGGTTTAGTTCAGCCTGGGGGGTCCCTGAGACTCTCCTGTGCAGCCTCTGGGTTCCCCTTCAGTACCTACTGGATGTACTGGGTCCGCCAAGCTCCAGGGAAGGGGCTGGTGTCGGTCTCACGAATTAATAGTGATGGGAGTGGCACAAGCTATGCGGACTCCGTGGAGGGCCGATTCACCATCTCCAGAGACAACGCCAAGAACACGCTGTATTTTCAAATGAACAGTCTGAGAGCCGAGGACACGGCTGTTTATTACTGTGCAAGGAGGTTTGGCAGTGGCTGGACTGAATGGTACTTCGATCTCTGGGGCCGTGGCACCCTGGTCACTGTCTCCTCAG	EVQLVESGGGLVQPGGSLRLSCAASGFPFSTYWMYWVRQAPGKGLVSVSRINSDGSGTSYADSVEGRFTISRDNAKNTLYFQMNSLRAEDTAVYYCARRFGSGWTEWYFDLWGRGTLVTVSS	GACATCCAGATGACCCAGTCTCCTTCCACCCTGTCTGCATCTGTCGGAGACAAAGTCACCATCACTTGCCGGGCCAGTCAGAGTATTAATAGGTGGTTGGCCTGGTATCAGCAGAAACCAGGAAAAGCCCCTAAACTCCTGATCTATAGGGCGTCTAGTTTAGAAAGTGGGGTCCCATCCAGGTTCAGCGGCAGTGGATCTGGGACCGAATTCACTCTCACCATCAGCAGCCTGCAGCCAGATGATTTTGCAACTTATTTTTGCCAACACTATGAGGGTTACTCCTGGACGTTCGGCCAAGGGACCAAAGTGGATATCAAAC	DIQMTQSPSTLSASVGDKVTITCRASQSINRWLAWYQQKPGKAPKLLIYRASSLESGVPSRFSGSGSGTEFTLTISSLQPDDFATYFCQHYEGYSWTFGQGTKVDIK	IGHV3-74*01	IGHJ2*01	IGHD6-19*01	IGKV1-5*03	IGKJ1*01	QSINRW	RAS	QHYEGYSWT	GFPFSTYW	INSDGSGT	ARRFGSGWTEWYFDL	MK311825.1	MK311988.1	30659197	Liu et al. Nat Commun 10:324 (2019)	Flu B	HA:Unk	Melbourne_donor_R95	2015 IIV3 vaccination
R95-2E10	GAAGTGCAGCTGGTGGAGTCTGGGGGAGGCGTGGTCCAGCCTGGGAGGTCCCTGAGACTCTCCTGTGCAGCCTCTGGATTCACCTTCAGTAGCTATGATATGCACTGGGTCCGCCAGGCTCCAGGCAAGGGGCTAGAGTGGGTGGCAGTTATATCATATGATGGGAGTAATAAATACTACGCAGACTCCGTGAAGGGCCGATTCACCATCTCCAGAGACAATTCCAAGAACACGCTGTATCTGCAAATGAACAGCCTGAGAGCTGAGGACACGGCTGTCTATCACTGTGCGAGAGTATTTGAATCCTACGCTATGGACGTCTGGGGCCAAGGGACCACGGTCACCGTCTCCTCA	EVQLVESGGGVVQPGRSLRLSCAASGFTFSSYDMHWVRQAPGKGLEWVAVISYDGSNKYYADSVKGRFTISRDNSKNTLYLQMNSLRAEDTAVYHCARVFESYAMDVWGQGTTVTVSS	CAGTCTGCCTTGACTCAGCCTGCCTCCGTGTCTGGGTCTCCTGGACAGTCGATCACCATCTCCTGCACTGGAACCAGCAGTGATATTGGGAGTTATAACCTTGTCTCCTGGTACCAACATCACCCAGGCAAAGCCCCCAAACTCATAATTTATGAGGTCAGTGAGCGGCCCTCAGGGGTTTGTAATCGCTTTTCTGGCTCCAAGTCCGGCAACACGGCCTCCCTGACAATCTCTGGGTTCCAGGCTGAGGACGAGGCTGATTATTACTGCTGCTCATATGCACGTAGTAGCACTCCCCTTTATGTCTTCGGAACTGGGACCAAGGTCACCTGTCTAT	QSALTQPASVSGSPGQSITISCTGTSSDIGSYNLVSWYQHHPGKAPKLIIYEVSERPSGVCNRFSGSKSGNTASLTISGFQAEDEADYYCCSYARSSTPLYVFGTGTKVT	IGHV3-30*01	IGHJ6*02	IGHD3-9*01	IGLV2-23*02	IGLJ1*01	SSDIGSYNL	EVS	CSYARSSTPLYV	GFTFSSYD	ISYDGSNK	ARVFESYAMDV	MK311779.1	MK312116.1	30659197	Liu et al. Nat Commun 10:324 (2019)	Flu B	HA:Unk	Melbourne_donor_R95	2015 IIV3 vaccination
R95-2E11	GAAGTGCAGCTGGTGGAGTCTGGGGGAGGCTTGGTACAGCCTGGCAGGTCCCTGAGACTCTCCTGTGCAGCCTCTGGATTCACCTTTGATGATTATGCCATGCACTGGGTCCGGCAAGCTCCAGGGAAGGGCCTGGAGTGGGTCTCAGGTATTAGTTGGAATAGTGGTCACTTAGGCTATGCGGACTCTGTGAAGGGCCGATTCACCATCTCCAGAGACAACGTCAAGAACTCCCTGTATCTGGAAATGAACAGTCTGGGACCTGAGGACACGGCCTTGTATTACTGTGCAAAAGATATCGTAGGGGACTATGGTTCGGGGAGTTATTACGACTACTGGGGCCAGGGAACCCTGGTCACCGTCTCCTCAG	EVQLVESGGGLVQPGRSLRLSCAASGFTFDDYAMHWVRQAPGKGLEWVSGISWNSGHLGYADSVKGRFTISRDNVKNSLYLEMNSLGPEDTALYYCAKDIVGDYGSGSYYDYWGQGTLVTVSS	TCCTATGAGCTGACTCAGCCACCCTCGGTGTCAGTGGCCCCAGGACAGACGGCCAGGATTACCTGTGGGGGAAACAACATCGGAAGTAAAAGTGTGCATTGGTACCAGCAGAAGCCAGGCCAGGCCCCTGTGCTGGTCGTCTATGATGATAGCGACCGGCCCTCAGGGATCCCTGAGCGATTCTCTGGCTCCAACTCTGGGAACACGGCCACCCTGACCATCAGCAGGGTCGAAGCCGGGGATGAGGCCGACTATTACTGTCAGGTGTGGGATGGTAGTAGTGATCATCGTTATGTCTTCGGAACTGGGACCAAGGTCACCGTCCTAG	SYELTQPPSVSVAPGQTARITCGGNNIGSKSVHWYQQKPGQAPVLVVYDDSDRPSGIPERFSGSNSGNTATLTISRVEAGDEADYYCQVWDGSSDHRYVFGTGTKVTVL	IGHV3-9*01	IGHJ4*02	IGHD3-10*01	IGLV3-21*02	IGLJ1*01	NIGSKS	DDS	QVWDGSSDHRYV	GFTFDDYA	ISWNSGHL	AKDIVGDYGSGSYYDY	MK311830.1	MK312147.1	30659197	Liu et al. Nat Commun 10:324 (2019)	Flu B	HA:Unk	Melbourne_donor_R95	2015 IIV3 vaccination		62
R95-2E12	CAGGTGCAGCTGCAGGAGTCGGGCCCAGGACTGGTGAAGCCTTCGGAGACCCTGTCCCTCACCTGCGTTGTCTCTGATGGCTCCATAAGCAGTAGTACTTACTACTGGGGCTGGATCCGCCAGCCCCCAGGGAAGGGGCTGGAGTGGATTGGGAGTATCTATTATAGCGGCGACACCTACTACAACCCGTCCCTCAAGAGTCGAGTCATTACATCCGTAGACACGTCCAAGAACCAGTTCTCCCTGAAGCTGAGCTCTGTGACCGCCGCAGACACGGCTGTGTATTACTGTGCGAGACATGGGCCCTGGCAATTGTCATACTTTGACTACTGGGGCCAGGGAACCCTGGTCACCGTCTCCTCAG	QVQLQESGPGLVKPSETLSLTCVVSDGSISSSTYYWGWIRQPPGKGLEWIGSIYYSGDTYYNPSLKSRVITSVDTSKNQFSLKLSSVTAADTAVYYCARHGPWQLSYFDYWGQGTLVTVSS	CAGTCTGCCCTGACTCAGCCTCGCTCAGTGTCCGGGTCTCCTGGACAGTCAGTCACCATCTCCTGCACTGGAACCGGCAGTCGTGTTGGTGGTTATCACTATGTCTCCTGGTACCAACAGCACCCAGGCAAAGCCCCCAAACTCATGATTTATGAAGTCAATAAGCGGCCCTCAGGGGTCCCTGATCGCTTCTCTGGCTCCCAGTCTGGCAACACGGCCTCCCTGACCATCTCTGGGCTCCAGGCTGAGGATGAGGCTGATTATTACTGCTGCTCATATGCAGGCAGCTTCCTACTTTTCGGCGGAGGGACCAAGCTGTCCGTCACTA	QSALTQPRSVSGSPGQSVTISCTGTGSRVGGYHYVSWYQQHPGKAPKLMIYEVNKRPSGVPDRFSGSQSGNTASLTISGLQAEDEADYYCCSYAGSFLLFGGGTKLSV	IGHV4-39*01	IGHJ4*02	IGHD2-15*01,IGHD2-2*01,IGHD2-2*02	IGLV2-11*01	IGLJ2*01,IGLJ3*01,IGLJ3*02	GSRVGGYHY	EVN	CSYAGSFLL	DGSISSSTYY	IYYSGDT	ARHGPWQLSYFDY	MK311844.1	MK312154.1	30659197	Liu et al. Nat Commun 10:324 (2019)	Flu B	HA:Unk	Melbourne_donor_R95	2015 IIV3 vaccination
R95-2F01	CAGGTGCAGCTGCAGGAGTCGGGCCCAGGACTGGTGAAGCCTTCGGAGACCCTGTCCCTCACCTGCACTGTCTCTGGTGGCTCCATCAGTAGTCACTACTGGAGTTGGATCCGGCAGCCCCCAGGGAAGGGACTGGAGTGGATTGGGTATATCTATGACAGTGGCAAAACCAACCACAACCCCACCCTCAAGAGTCGAGTCACCATATCAGCAGACACGTCCAAGAACCAGTTCTCCCTGAAGCTGAGCTCTGTGACGGCCGCAGACACGGCCGTCTATTACTGTGCGAGCGCAAGACGATATTGTAGTAGTACCAGCTGCTATGGCTTAGAGTACTACTTCGGTATGGACGTCTGGGGCCAAGGGACCACGGTCACCGTCTCCTCA	QVQLQESGPGLVKPSETLSLTCTVSGGSISSHYWSWIRQPPGKGLEWIGYIYDSGKTNHNPTLKSRVTISADTSKNQFSLKLSSVTAADTAVYYCASARRYCSSTSCYGLEYYFGMDVWGQGTTVTVSS	GATATTGTGATGACTCAGTCTCCACTCTCCCTGCCCGTCACCCCTGGAGAGCCGGCCTCCATCTCCTGCAGGTCTAGTCAGAGCCTCGTGCATAGTAATGGACACAATTATTTGGATTGGTACCTGCAGAAGCCAGGGCAGTCTCCACAACTCCTGATCTATTTGAGTTCTAGTCGGGCCTCCGGGGTCCCTGACAGGTTCAGTGGCAGTGGATCAGGCACAGATTTTACACTGAAGATTAACAGAGTGGAGGCTGAGGATGTTGGGGTTTATTTCTGCATGCAAGCTCTACAAGCTCCGTACACTTTTGGCCAGGGGACCAGGCTGGAGATCAAAC	DIVMTQSPLSLPVTPGEPASISCRSSQSLVHSNGHNYLDWYLQKPGQSPQLLIYLSSSRASGVPDRFSGSGSGTDFTLKINRVEAEDVGVYFCMQALQAPYTFGQGTRLEIK	IGHV4-59*08	IGHJ6*02	IGHD2-2*01,IGHD2-2*03	IGKV2-28*01,IGKV2D-28*01	IGKJ2*01	QSLVHSNGHNY	LSS	MQALQAPYT	GGSISSHY	IYDSGKT	ASARRYCSSTSCYGLEYYFGMDV	MK311861.1	MK312003.1	30659197	Liu et al. Nat Commun 10:324 (2019)	Flu B	HA:Unk	Melbourne_donor_R95	2015 IIV3 vaccination
R95-2F03	GAGGTGCAGCTGGTGGAGTCTGGGGGAGGCCTGGTCAAGCCTGGGGGGTCCCTGAGACTCTCCTGTGCAGCCTCTGGATTCACCTTCAATTCCTATGGCATGAACTGGGTCCGCCAGGCTCCAGGGAAGGGACTGGAGTGGGTCTCATCCATTGGTACTAGTGGTAATTACATATACTACGCAGACTCAGTGAAGGGCCGATTCACCATCTCCAGAGACAACGCCAAGAACTCACTGTATCTGCAGATGAACAGCCTGAGAGCCGAGGACACAGCTGTATATTTCTGTGCGAGAGATTCGGACAGTTATGGCCGTAATGGCTACTGGGGCCAGGGAACCCTGGTCACCGTCTCCTCAG	EVQLVESGGGLVKPGGSLRLSCAASGFTFNSYGMNWVRQAPGKGLEWVSSIGTSGNYIYYADSVKGRFTISRDNAKNSLYLQMNSLRAEDTAVYFCARDSDSYGRNGYWGQGTLVTVSS			IGHV3-21*03	IGHJ4*02	IGHD3-10*01,IGHD3-10*02						GFTFNSYG	IGTSGNYI	ARDSDSYGRNGY	MK311772.1		30659197	Liu et al. Nat Commun 10:324 (2019)	Flu B	HA:Unk	Melbourne_donor_R95	2015 IIV3 vaccination
R95-2F04	GAGGTGCAGCTGGTGGAGTCTGGGGGAGCCGCGGTACAGCCGGGGGGGTCCCTGCGACTCTCCTGTGCAGCCTCTGGATTCAGCTTTGATGATTATGCCATGCACTGGGTCCGTCAAGCTCCGGGGAAGGGTCTGGAGTGGGTCTCTCTTATTAGTTGGGACAGTGGAAATACCCACTATGCAGACTCTGTGAAGGGTCGATTCAACATCTCCAGAGACAACAACAAGAACTCCCTGTATCTGCAAATGAGCAGTCTGAGAGCTGAGGACACCGCCTTGTATTACTGTGCAAAAGATGTGGGCGGGGGTAACTACGACTACTATTATTACATGGACGCCTGGGGCAAAGGGGCCACGGTCACCGTCTCCTCA	EVQLVESGGAAVQPGGSLRLSCAASGFSFDDYAMHWVRQAPGKGLEWVSLISWDSGNTHYADSVKGRFNISRDNNKNSLYLQMSSLRAEDTALYYCAKDVGGGNYDYYYYMDAWGKGATVTVSS	CAGTCTGCCCTGACTCAGCCTGCCTCCGAGTCTGGGTCTCCTGGACAGTCGATCACCATCTCCTGCACTGGAACCGGCAGTGATGTTGGGCATTATAACCGTGTCTCCTGGTACCAACAACACTCAGGCAAAGCCCCCAAACTCATGATTTTTGAGGACAATAAGCGGCCCTCAGGGGTTTCTAATCGCTTCTCTGGCTCCAAGTCTGGCAACACGGCCTCCCTGACAATCTCTGGGCTCCTGGCTGAGGACGAGGCTGATTATTACTGCTGCTCATATGTAACTAGTACCACTTATGTCTTCGGAACTGGGACCAAGGTCACCTGTCCTA	QSALTQPASESGSPGQSITISCTGTGSDVGHYNRVSWYQQHSGKAPKLMIFEDNKRPSGVSNRFSGSKSGNTASLTISGLLAEDEADYYCCSYVTSTTYVFGTGTKVT	IGHV3-43D*03	IGHJ6*03	IGHD4-23*01	IGLV2-23*01,IGLV2-23*02,IGLV2-23*03	IGLJ1*01	GSDVGHYNR	EDN	CSYVTSTTYV	GFSFDDYA	ISWDSGNT	AKDVGGGNYDYYYYMDA	MK311808.1	MK312137.1	30659197	Liu et al. Nat Commun 10:324 (2019)	Flu B	HA:Unk	Melbourne_donor_R95	2015 IIV3 vaccination		20
R95-2F05	CAGGTGCGACTGGTGCAGTCTGGGGCTGAGGTGAAGAGGCCTGGGTCCTCGGTGAAGGTCTCCTGCGAGGCTTCTGGAGGCACCTTCAACAGTTACAGTATCAGTTGGGTGCGACAGGCCCCTGGACAAGGGCTTGAGTGGATGGGAGGAATCATCCCTATCTTTGATACACCAAACTACGCACAGAAGTTCCAGGGCAGAGTCACGATTACCGCGGACAAATCTACGACCACTGTGTACATGGAACTGAGCAGCCTGAGATCGGAGGACTCGGCCATTTATTATTGTGCAAGTGATTCCTCATCTAGATATTACGATATTTTGACTGGACCGTTTCACTACTGGGGCCAGGGAACCCTGGTCATCGTCTCGTCAG	QVRLVQSGAEVKRPGSSVKVSCEASGGTFNSYSISWVRQAPGQGLEWMGGIIPIFDTPNYAQKFQGRVTITADKSTTTVYMELSSLRSEDSAIYYCASDSSSRYYDILTGPFHYWGQGTLVIVSS	CAGGCTGTGTTGACCCAGGAGCCCTCACCGACTGTGTCCCCAGGAGGGACACTCACTCTCACCTGTGCTTCCAGCACAGGAGCAGTCACCAGTGGTTACTATCCAAACTGGTTCCAGCAGAAACCTGGACAAGCACCCAGGGCAATGATTTATAGTACAAGCAATAAACACTCCTGGACCCCTGCCCGATTCTCAGGCTCCCTCATTGGGGGCAAAGCTGCCCTGACACTGTCAGGTGTGCAGCCTGAGGACGAGGCTGAGTATTACTGCCTGCTCTACTATGGTGGTGCTCAGGTGAATGTGGTATTCGGCGGAGGGACCAAGCTGACTGTCATCG	QAVLTQEPSPTVSPGGTLTLTCASSTGAVTSGYYPNWFQQKPGQAPRAMIYSTSNKHSWTPARFSGSLIGGKAALTLSGVQPEDEAEYYCLLYYGGAQVNVVFGGGTKLTV	IGHV1-69*06	IGHJ4*02	IGHD3-9*01	IGLV7-43*01	IGLJ2*01,IGLJ3*01	TGAVTSGYY	STS	LLYYGGAQVNVV	GGTFNSYS	IIPIFDTP	ASDSSSRYYDILTGPFHY	MK311758.1	MK312109.1	30659197	Liu et al. Nat Commun 10:324 (2019)	Flu B	HA:Unk	Melbourne_donor_R95	2015 IIV3 vaccination
R95-2F07	GAAGTGCAGTTGGTGGAGTCTGGGGGAGGCTTGGTACAGCCTGGCAGGTCCCTGAGACTCTCCTGTGCAGCCTCTGGATTCAGCTTTGATGATTATGCCATGCACTGGGTCCGGCAAACTCCAGGGAAGGGCCTGGAATGGGTCTCAGGTATCAGTTGGAACAGTGGCAGTATAGGCTATGCGGACTCTGTGAAGGGCCGATTCACCATCTCCAGAGACAACGCCAAGAACTCCCTCTATCTGCAAATGAACAGTCTGAGAGCTGAGGACACGGCCTTGTATTACTGTACAAAAGATATGAATCGTGGTTGTGATAGTATCAACTGCTATAATTATTATTACTACTACTACGGAATGGACGTCTGGGGCCAAGGGACCACGGTCACCGTCTCCTCA	EVQLVESGGGLVQPGRSLRLSCAASGFSFDDYAMHWVRQTPGKGLEWVSGISWNSGSIGYADSVKGRFTISRDNAKNSLYLQMNSLRAEDTALYYCTKDMNRGCDSINCYNYYYYYYGMDVWGQGTTVTVSS	CAGTCTGTCCTGACTCAGCCGCCCTCAGTGTCTGGGGCCCCAGGGCAGAGGGTCACCATCTCCTGCACTGGGAGCAGCTCCAACATCGGGGCAGGTTATGATGTACACTGGTATCAGCAGCTTCCAGGAACAGCCCCCAAACTCCTCATCTATGGTAACACCAATCGGCCCTCAGGGGTCCCTGACCGATTCTCTGGCTCCCAGTCTGGCACCTCAGCCTCCCTGGCCATCACTGGGCTCCAGGCTGAGGATGAGGCTGATTATTACTGCCAGTCCTATGACAGCAGCCTGAGTGGTTCGCTGTTCGGCGGAGGGACCAAGCTGACTGTCATAC	QSVLTQPPSVSGAPGQRVTISCTGSSSNIGAGYDVHWYQQLPGTAPKLLIYGNTNRPSGVPDRFSGSQSGTSASLAITGLQAEDEADYYCQSYDSSLSGSLFGGGTKLTV	IGHV3-9*01	IGHJ6*02	IGHD2-2*02	IGLV1-40*01,IGLV1-40*02	IGLJ3*02	SSNIGAGYD	GNT	QSYDSSLSGSL	GFSFDDYA	ISWNSGSI	TKDMNRGCDSINCYNYYYYYYGMDV	MK311838.1	MK312151.1	30659197	Liu et al. Nat Commun 10:324 (2019)	Flu B	HA:Unk	Melbourne_donor_R95	2015 IIV3 vaccination
R95-2F08	GAAGTGCAGCTGGTGGAGTCTGGGGGAGGCTTGGTCCAGCCTGGGGGGTCCCTGAGACTCTCCTGTGCAGCCTCTGGATTCACCTTTAGTAGACATTGGATGACCTGGGTCCGCCAGGGTCCAGGGAAGGGGCTGGAGTGGGTGGCCAGCATAACGCAAGATGGAAGTGCAGAGTACTATGTGGACTCTGTGAAGGGCCGATTCACCATCTCCAGAGACAACACCAAGAACTCACTGTATCTGCAAATGAACAGCCTGAGAGCCGAGGACACGGCTGTATATTACTGTGCGACAGGAGATCTAGAACTATCCAATGTGCGGGCCCAGGGAACCCTGGTCACCGTCTCCTCAG	EVQLVESGGGLVQPGGSLRLSCAASGFTFSRHWMTWVRQGPGKGLEWVASITQDGSAEYYVDSVKGRFTISRDNTKNSLYLQMNSLRAEDTAVYYCATGDLELSNVRAQGTLVTVSS			IGHV3-7*01	IGHJ4*02,IGHJ5*02	IGHD1-7*01						GFTFSRHW	ITQDGSAE	ATGDLELSNV	MK311820.1		30659197	Liu et al. Nat Commun 10:324 (2019)	Flu B	HA:Unk	Melbourne_donor_R95	2015 IIV3 vaccination
R95-2F09	CAGGTGCAGCTGGTGCAATCTGGGACTGAGGTGAAGAGGCCTGGGTCCTCGGTGAGGGTCTCCTGCAAGGCCTCTGGAGGCACCTTCAGCAGCCATACGATCACCTGGGTGCGGCAGGCCCCTGGACAAGGACTTGAGTGGATGGGGAGGATCAATCCTGCCACTGGTGTTCCGATTTACGCACAGAAGTTCCAGGACAGAGTGACATTTACCGCGGACGAATCAACGAGCACAGCCTATATGGACCTGGGCAGGCTGAGATCTGAAGACACGGCCGTCTATTACTGTGCGAGGGATATTGTGTTTGTTCCAGCTTACAATGATTACTACTACTACATGGACGTCTGGGGCAAAGGGACCACGGTCACCGTCTCCTCA	QVQLVQSGTEVKRPGSSVRVSCKASGGTFSSHTITWVRQAPGQGLEWMGRINPATGVPIYAQKFQDRVTFTADESTSTAYMDLGRLRSEDTAVYYCARDIVFVPAYNDYYYYMDVWGKGTTVTVSS			IGHV1-69*02	IGHJ6*03	IGHD2-2*01,IGHD2-2*02,IGHD2-2*03						GGTFSSHT	INPATGVP	ARDIVFVPAYNDYYYYMDV	MK311749.1		30659197	Liu et al. Nat Commun 10:324 (2019)	Flu B	HA:Unk	Melbourne_donor_R95	2015 IIV3 vaccination
R95-2F11	GAAGTGCAGCTGGTGGAGTCTGGGGGAGGCTTGGTACAGCCTGGCAGGTCCCTGAGACTCTCCTGTGCAGCCTCTGGATTCACCTTTGATGATTATGCCATGCACTGGGTCCGGCAAGCTCCAGGGAAGGGCCTGGAGTGGGTCTCAAGTATTAGTTGGAATAGTGGTCGCAGAGTCTATGCGGACTCTGTGAAGGGCCGATTCACCATCTCCAGAGACAACGCCAAGGACTCCCTATATCTGCAAATGGACAGTCTGAGAGCTGAGGACACGGCCTTGTATTACTGTGCAAAAGATATCACGGCCGATTATGGTTCGGGGAGTTATTATGAGTACTGGGGCCAGGGAACCCTGGTCACCGTCTCCTCAG	EVQLVESGGGLVQPGRSLRLSCAASGFTFDDYAMHWVRQAPGKGLEWVSSISWNSGRRVYADSVKGRFTISRDNAKDSLYLQMDSLRAEDTALYYCAKDITADYGSGSYYEYWGQGTLVTVSS	TCCTATGAGCTGACTCAGCCACCCTCGGTGTCAGTGGCCCCAGGACAGACGGCCAGTATTACCTGTGGGGGAAACAACATTGGAAGTAAAAGTGTGCACTGGTACCAGCAGAAGCCAGGCCAGGCCCCTGTGCTGGCCGTCTATGATGATAGCGACCGGCCCTCAGGGATCCCTGAGCGATTCTCTGGCTCCAACTCTGGGAACACGGCCACCCTGACCATCAGCAGGGTCGAAGCCGGGGATGAGGCCGACTATTACTGTCAGGTGTGGCATAGTAATGGTGATCATCTTTGGGTGTTCGGCGGAGGGACCAAGCTGACCGTCCTGG	SYELTQPPSVSVAPGQTASITCGGNNIGSKSVHWYQQKPGQAPVLAVYDDSDRPSGIPERFSGSNSGNTATLTISRVEAGDEADYYCQVWHSNGDHLWVFGGGTKLTVL	IGHV3-9*01	IGHJ4*02	IGHD3-10*01	IGLV3-21*02	IGLJ3*02	NIGSKS	DDS	QVWHSNGDHLWV	GFTFDDYA	ISWNSGRR	AKDITADYGSGSYYEY	MK311828.1	MK312145.1	30659197	Liu et al. Nat Commun 10:324 (2019)	Flu B	HA:Unk	Melbourne_donor_R95	2015 IIV3 vaccination		62
R95-2G01	GAAGTGCAGCTGGTGGAGTCTGGGGGAGGCTTGGTCAAGCCTGGAACGTCCCTGAGACTCTCGTGTGCAGCCTCTGGATTCAGCTTCAGTGACTACTACATGAGCTGGATCCGTCAGTCTCCAGGGAAGGGGCTGGAATGGATTTCACACATTAGTACTAGTGGTAGTACCATATACTACACAGACTCTCTGAAGGGCCGATTCACCGTCTCCAGGGACAACGCCAAGAACTCACTGTATCTGCAAATGAACAGCCTGGGAGCCGAGGACACGGCCGTCTATTACTGTGCGAGACGGGTGATACCCAACCAAATCCCATACTACTACGCTATGGACGTCTGGGGCCAAGGGACCACGGTCACCGTCTCCTCA	EVQLVESGGGLVKPGTSLRLSCAASGFSFSDYYMSWIRQSPGKGLEWISHISTSGSTIYYTDSLKGRFTVSRDNAKNSLYLQMNSLGAEDTAVYYCARRVIPNQIPYYYAMDVWGQGTTVTVSS			IGHV3-11*01	IGHJ6*02	IGHD2-21*01						GFSFSDYY	ISTSGSTI	ARRVIPNQIPYYYAMDV	MK311763.1		30659197	Liu et al. Nat Commun 10:324 (2019)	Flu B	HA:Unk	Melbourne_donor_R95	2015 IIV3 vaccination
R95-2G04	GAGGTGCAGTTGGTTCAATCTGGGGCTGAGGTGAAGAAGCCTGGGTCCTCCGTGAGGGTCTCTTGCAAGGCCTCTGGGGACATGTTCGACAACTACATCATCAGCTGGGTGCGCCAGGCCCCTGGACAAGGGCTTCAGTGGATGGGAAGGATCAGCCCTTCCCTTCGTTTCGAAAAGTACGCGCAGATGTTTCAAGACAGAGCCACATTTACCGCGGACGAATCGACGAGAACAGCATACATGGAGTTGCGCAGCCTGAGATCTGACGACACGGCCGTCTATTTCTGTGCGAGGGATGTTCTATATAGACCAGCTTACCATGATTACTACTACTACATGGACATCTGGGGCAAAGGGACTACGGTCACCGTCTCGTCA	EVQLVQSGAEVKKPGSSVRVSCKASGDMFDNYIISWVRQAPGQGLQWMGRISPSLRFEKYAQMFQDRATFTADESTRTAYMELRSLRSDDTAVYFCARDVLYRPAYHDYYYYMDIWGKGTTVTVSS			IGHV1-69*02	IGHJ6*03	IGHD3-22*01						GDMFDNYI	ISPSLRFE	ARDVLYRPAYHDYYYYMDI	MK311751.1		30659197	Liu et al. Nat Commun 10:324 (2019)	Flu B	HA:Unk	Melbourne_donor_R95	2015 IIV3 vaccination
R95-2G05	GAAGTGCAGCTGGTGGAGTCTGGGGGAGGCTTGGTCAAGCCTGGAGGGTCCCTGAGACTCTCCTGTGCAGCCTCTGGATTCACCTTCAGTGACTTCTACATGAGCTGGATCCGCCAGGCTCCAGGGAAGGGGCTGGAGTGGGTTTCATACATCATTAGTGGTGGTTATACCATATACTACGCAGACTCTGTGAAGGGCCGGTTCACCGTCTCCAGGGACAACGCCAAGAACGAACTGTATCTACAAATGAACAGCCTGAGAGCCGAGGACACGGCCGTCTATTACTGTGTGAGAAAGTCAGGAGAGGACCAGCTGCTAGGTCCTTTTGACCATTGGGGCCAGGGAACCCTGGTCACCGTCTCCTCAG	EVQLVESGGGLVKPGGSLRLSCAASGFTFSDFYMSWIRQAPGKGLEWVSYIISGGYTIYYADSVKGRFTVSRDNAKNELYLQMNSLRAEDTAVYYCVRKSGEDQLLGPFDHWGQGTLVTVSS			IGHV3-11*01	IGHJ4*02	IGHD2-2*01,IGHD2-2*02,IGHD2-2*03						GFTFSDFY	IISGGYTI	VRKSGEDQLLGPFDH	MK311761.1		30659197	Liu et al. Nat Commun 10:324 (2019)	Flu B	HA:Unk	Melbourne_donor_R95	2015 IIV3 vaccination
R95-2G06	GAAGTGCAGCTGGTGGAGTCGGGGGGAGGCTTGATACAGCCTGGCAGGTCCCTGACACTCTCCTGTGCAGCCTCTGGATTCACCTTTGAAGATTATGCCATGCACTGGGTCCGGCAAGCTCCAGGGAAGGGCCTGGAGTGGGTCTCAAGTATTACATGGAATGGTAATACCATGACGTACGCGGACTCTGTGAAGGGCCGATTCACCATCGCCAGAGACAACGCCAAGAACTCCCTGTATCTGCAAATGAACAGTCTGAGACCTGAGGACACGGCCTTGTACTACTGTACAAAAGATGTGGATTGTACTAGTAGTAACTGCTATAGGGACTATTACTACTCCGGTATGGACGTCTGGGGCCAAGGGACCACGGTCACCGTCTCCTCA	EVQLVESGGGLIQPGRSLTLSCAASGFTFEDYAMHWVRQAPGKGLEWVSSITWNGNTMTYADSVKGRFTIARDNAKNSLYLQMNSLRPEDTALYYCTKDVDCTSSNCYRDYYYSGMDVWGQGTTVTVSS			IGHV3-9*01	IGHJ6*02	IGHD2-2*02						GFTFEDYA	ITWNGNTM	TKDVDCTSSNCYRDYYYSGMDV	MK311835.1		30659197	Liu et al. Nat Commun 10:324 (2019)	Flu B	HA:Unk	Melbourne_donor_R95	2015 IIV3 vaccination
R95-2G07	CAGGTCCAACTTCAGGAGTCGGGCCCAGGACTGGTGAAGCCTTCGGGGACACTGTCTCTCACCTGCGTTGTCTCTGGTGGCTCCATAAGGAGTGAAAACTGGTGGAGTTGGGTCCGCCAGCCCCCAGGGAAGGGGCTGGAGTGGATTGGGGAAGTCTATCATAGTGGAATCGCCAACTACAACCCGTCCCTCAAGAGTCGAGTCACCATCTCCGTTCATGAGTCTAAGACTCAGTTCTCCCTGACGTTGGCCTCTGTGACCGCCGCGGACACGGCCGTGTATTATTGTGTCAAAGACGGCGCACGAGATAGCAGTGGTTATTACAACTACAGGTGGGGCTGGTACGACCCCTGGGGCCAGGGAATCCTGGTCGTCGTCTCCTCAG	QVQLQESGPGLVKPSGTLSLTCVVSGGSIRSENWWSWVRQPPGKGLEWIGEVYHSGIANYNPSLKSRVTISVHESKTQFSLTLASVTAADTAVYYCVKDGARDSSGYYNYRWGWYDPWGQGILVVVSS	GACATCCAGATGACCCAGTCTCCATCCTCCCTGTCTGCATCTGTTGGAGACAGAGTCACCATCACTTGCCGGGCAAGTCAGAGCATTGGCGGCTATTTAAATTGGTATCAGCAGAAACCAGGGAAAGCCCCTAAGCTCCTGATCTATGCTGCGTCCACTTTGCAATGTGGGGTCCCTTCAAGGTTCAGTGGCAGTGGATCTGGGACAGATTTCACTCTCACCATCAGCAGTCTGCAGCCTGAAGATTTTGCAACTTACTACTGTCAACAGAGTTACAGTACCGTCTTGCTCACCTTCGGCCGAGGGACCAGGGTGGAGATCAAAC	DIQMTQSPSSLSASVGDRVTITCRASQSIGGYLNWYQQKPGKAPKLLIYAASTLQCGVPSRFSGSGSGTDFTLTISSLQPEDFATYYCQQSYSTVLLTFGRGTRVEIK	IGHV4-4*02	IGHJ5*02	IGHD3-22*01	IGKV1-39*01,IGKV1D-39*01	IGKJ4*01,IGKJ4*02	QSIGGY	AAS	QQSYSTVLLT	GGSIRSENW	VYHSGIA	VKDGARDSSGYYNYRWGWYDP	MK311852.1	MK311999.1	30659197	Liu et al. Nat Commun 10:324 (2019)	Flu B	HA:Unk	Melbourne_donor_R95	2015 IIV3 vaccination		48
R95-2G08	GACGTGCAGCGGGTGGAGTCTGGGGGAGGCCTGGTCAAGCCGGGGGGGTCCTTGAGACTCTCCTGTTCAGCCTCTGACTTCACCTTCAGTACCTCTTCCATGAACTGGGTCCGCCAGGCTCCAGGAAAGGGGCGGGAGTGGGTGTCATCCATTAGTAGTCGTAGTAGTTTCAGATATTACGCAGACTCAGTGAAGGGCGGATTCACCATCTCCAGAGACAACACCAAGAACTCACGGTATCTCCAAATGAACAGCCTGAGAGCCGAGGACACGGCGGTATATTTCTGTGGGAGAGTTCAGCCCTATGGACGGAGTGTTTTGATTTTTGGGGACCCTATGGACGTCTGGGGCCAAGGGACCACGGTCACCGTCTCCTCA	DVQRVESGGGLVKPGGSLRLSCSASDFTFSTSSMNWVRQAPGKGREWVSSISSRSSFRYYADSVKGGFTISRDNTKNSRYLQMNSLRAEDTAVYFCGRVQPYGRSVLIFGDPMDVWGQGTTVTVSS			IGHV3-21*01,IGHV3-21*04	IGHJ6*02	IGHD3/OR15-3a*01,IGHD3/OR15-3b*01						DFTFSTSS	ISSRSSFR	GRVQPYGRSVLIFGDPMDV	MK311771.1		30659197	Liu et al. Nat Commun 10:324 (2019)	Flu B	HA:Unk	Melbourne_donor_R95	2015 IIV3 vaccination
R95-2G09	CAGGTGCAGGTGCAGGAGTCGGGCCCAGGACTGGTGAAGCCTTCGGAGACCCTGTCCCTCACCTGCAATGTCTCTGGTGGCTCCATCAGCAGTAGTGCTTACTACTGGGGCTGGATCCGCCAGTCCCCGGGGAAGGGGCTGGAGTGGATTGGGAGTCTCCATTATAGTGGGAGCACCGACTATAACCCGTCCCTCAAGAGTCGAGTCACCATATTCGCAGACACGTCCAAGAACCAGTTCTCCCTGAAGCTGACCTCTGTGACCGCCGCAGACACGGCTGTGTATTACTGTGCGAGAAGGGGATATAATGGGAACTACTATGAATACTTCCACCACTGGGGCCAGGGCACCCTGGTCACCGTCTCCTCAG	QVQVQESGPGLVKPSETLSLTCNVSGGSISSSAYYWGWIRQSPGKGLEWIGSLHYSGSTDYNPSLKSRVTIFADTSKNQFSLKLTSVTAADTAVYYCARRGYNGNYYEYFHHWGQGTLVTVSS	GATATTGTGATGACTCAGTCTCCACTCTCCCTGCCCGTCACCCCTGGAGAGCCGGCCTCCATCTCCTGCAGGTCTAGTCAGAGCCTCCTGCATAGTAATGGATACAACTATTTGGATTGGTACCTGCAGAAGCCAGGGCAGTCTCCACAACTCCTGATCTATTTGGGTTCTAGTCGGGCCTCCGGGGTCCCTGACAGGTTCAGTGGCAGTGGATCAGGCACAGATTTTACACTGAAAATCAGGAGAGTGGAGGCTGACGATGTTGGGGTTTATTACTGCATGCAAGCTCTACAAACTCCTCATACTTTTGGCCAGGGGACCAAGCTGGAGATCAAAC	DIVMTQSPLSLPVTPGEPASISCRSSQSLLHSNGYNYLDWYLQKPGQSPQLLIYLGSSRASGVPDRFSGSGSGTDFTLKIRRVEADDVGVYYCMQALQTPHTFGQGTKLEIK	IGHV4-39*01	IGHJ1*01	IGHD1-26*01	IGKV2-28*01,IGKV2D-28*01	IGKJ2*01,IGKJ2*02	QSLLHSNGYNY	LGS	MQALQTPHT	GGSISSSAYY	LHYSGST	ARRGYNGNYYEYFHH	MK311847.1	MK311995.1	30659197	Liu et al. Nat Commun 10:324 (2019)	Flu B	HA:Unk	Melbourne_donor_R95	2015 IIV3 vaccination
R95-2G10	GAAGTGCAGCTGGTGGAGTCTGGGGGAGGCGTTGTCCACCCTGGGGGGTCCCTGAGACTCTCCTGTGCAGCGTCTGGATTCACCTTCAGTTCCTATGCCATGCACTGGGTCCGCCAGGCTCCAGGCAAGGGGCTGGAGGGGGTGGCATTTATAAAGTATGATGGAACTAATAAATACTATGCAGACTCCCTGAAGGGCCGGTTCACCATCTCCAGAGACAATTCCAAGAACACATTGTATCTGCAAATGAACAGCCTGAGAGCTGACGACACGGCTGTGTATTACTGTGCGAAAGCTCACAATGCAGCAGTGGCTGGCCTCGCGGAATACTTCGAACACTGGGGCCAGGGCACCCTGGTCACCGTCTCCTCAG	EVQLVESGGGVVHPGGSLRLSCAASGFTFSSYAMHWVRQAPGKGLEGVAFIKYDGTNKYYADSLKGRFTISRDNSKNTLYLQMNSLRADDTAVYYCAKAHNAAVAGLAEYFEHWGQGTLVTVSS	TCCTATGAGCTGACTCAGCCACCCTCGGTGTCAGTGGCCCCAGGACAGACGGCCAGGATTACCTGTGGGGGAAATAACATTGGAAGTAAAAATGTCCACTGGTACCAGCAGAAGCCAGGCCAGGCCCCTGTGCTGGTCGTCCATGATGATAGTGATCGGCCCTCAGGGATCCCTGAGCGATTCTCTGGCTCCAACTCTGGGAACACGGCCACCCTGACCATCAGCAGGGTCGAAGCCGGGGATGAGGCCGACTATTACTGTCAGGTGTGGGATAGGCATAGTGATCATTTTTGGGTGTTCGGCGGAGGGACCAAGCTGACCGTCCTAG	SYELTQPPSVSVAPGQTARITCGGNNIGSKNVHWYQQKPGQAPVLVVHDDSDRPSGIPERFSGSNSGNTATLTISRVEAGDEADYYCQVWDRHSDHFWVFGGGTKLTVL	IGHV3-30*02,IGHV3-30-5*02	IGHJ1*01	IGHD6-19*01	IGLV3-21*02	IGLJ3*02	NIGSKN	DDS	QVWDRHSDHFWV	GFTFSSYA	IKYDGTNK	AKAHNAAVAGLAEYFEH	MK311788.1	MK312122.1	30659197	Liu et al. Nat Commun 10:324 (2019)	Flu B	HA:Unk	Melbourne_donor_R95	2015 IIV3 vaccination		63
R95-2G12	GAGGTGCAGCTGGTGGAGTCTGGGGGAGACTTGGTACAGCCTGGCAGGTCCCTGAGACTCTCCTGTGCAGCCTCTGGATTCTCCTTTGATGAGTATGCCATGCACTGGGTCCGGCAACCTCCAGGGAAGGGCCTGGAGTGGGTCTCAGGTATTAATTGGGACGGTCATAGCATGGCCTATGCGGACTCTGTGAAGGGCCGATTCACCATCTCCAGAGACAACGCCAAGAACTCCCTGTATCTGCAAATGCACAGTCTGAGACCTGAGGACACGGCCTTCTATTACTGTGCAAAGTCGTCCTACGGGCTGGTAGCCCCTAACTGGTTCGACCCCTGGGGCCCGGGAACCCTTGTCACCGTCTCGTCAG	EVQLVESGGDLVQPGRSLRLSCAASGFSFDEYAMHWVRQPPGKGLEWVSGINWDGHSMAYADSVKGRFTISRDNAKNSLYLQMHSLRPEDTAFYYCAKSSYGLVAPNWFDPWGPGTLVTVSS	GACATCCAGATGACCCAGTCTCCATCCTCCCTGTCTGCATCTGTAGGAGACAGAGTCACCATCACTTGCCGGGCAAGTCAGAGCATTATCAGCTATTTAAATTGGTATCAGCAGAAACCAGGGAAAGCCCCTAAGCTCCTGATTTATGATGCATCCATTTTGCAAGGTGGGGTCCCATCAAGGTTCAGTGGCAGTGGATCTGGGACAGATTTCACTCTCACCATCAGCGGTGTGCAACCTGAAGATTTTGCAACTTACTACTGTCAACAGAGTTACAGTGCCCCTGTCAGTTTTGGCCAGGGGACCAAGCTGGACATCAAAC	DIQMTQSPSSLSASVGDRVTITCRASQSIISYLNWYQQKPGKAPKLLIYDASILQGGVPSRFSGSGSGTDFTLTISGVQPEDFATYYCQQSYSAPVSFGQGTKLDIK	IGHV3-9*01	IGHJ5*02	IGHD6-19*01	IGKV1-39*01,IGKV1D-39*01	IGKJ2*03,IGKJ2*04	QSIISY	DAS	QQSYSAPVS	GFSFDEYA	INWDGHSM	AKSSYGLVAPNWFDP	MK311827.1	MK311989.1	30659197	Liu et al. Nat Commun 10:324 (2019)	Flu B	HA:Unk	Melbourne_donor_R95	2015 IIV3 vaccination
R95-2H01	GAAGTGCAGCTGGTGGAGTCTGGGGGAGGCGTGGTCCAGCCTGGGAGGTCCCTAAGACTCTCCTGTGTAGCCTCTGGGTTCACCTTCGGGAGCTATGGTCTGCACTGGGTCCGCCAGACTCCAGGCAAGGGACTCGAGTGGGTGGCATTTATATCATATGATGGATATGACAAAACCTATGCCGACTCCGTGAAGGGCCGATTCACCATCTCCAGAGACACTTCCAAGAGCACTCTCTATCTGCAAATGAACAGCCTGAGAGTTGAAGACACGGCTCTCTACTACTGTGCGAGAGTATTCGAATCCTACTTCTTTGACTACTGGGGCCAGGGAACCCTGGTCGCCGTCTCCTCAG	EVQLVESGGGVVQPGRSLRLSCVASGFTFGSYGLHWVRQTPGKGLEWVAFISYDGYDKTYADSVKGRFTISRDTSKSTLYLQMNSLRVEDTALYYCARVFESYFFDYWGQGTLVAVSS	CAGTCTGCCCTGACTCAGCCTGCCTCCGAGTCTGGGTCTCCTGGACAGTCGATTACCATCTCCTGCACTGGAACCAGCAGTGATGTTGCGAAGTATAACCTTGTCGCCTGGTACCAACAACACCCAGGCAGAGCCCCCAAACTCCTGATTTATGAGGACAGTGAGCGGCCCTCAGGGATTTCTCATCGCTTCTCTGGCTCCAAGTCTGGCAACACGGCCTCCCTGACAATCTCTGGGCTCCAGGCTGAGGACGAGGCTGATTATTATTGCTGTTCATTTGCAGGTAGTGACACCTGGGTGTTCGGCACAGGGACGAAACTGACTGTCACTG	QSALTQPASESGSPGQSITISCTGTSSDVAKYNLVAWYQQHPGRAPKLLIYEDSERPSGISHRFSGSKSGNTASLTISGLQAEDEADYYCCSFAGSDTWVFGTGTKLTV	IGHV3-30*03	IGHJ4*02	IGHD2-21*01,IGHD2-21*02	IGLV2-23*01,IGLV2-23*02,IGLV2-23*03	IGLJ3*02	SSDVAKYNL	EDS	CSFAGSDTWV	GFTFGSYG	ISYDGYDK	ARVFESYFFDY	MK311791.1	MK312125.1	30659197	Liu et al. Nat Commun 10:324 (2019)	Flu B	HA:Unk	Melbourne_donor_R95	2015 IIV3 vaccination		16
R95-2H03	GAAGTGCAGCTGGTGGAATCGGGGGGAGTCGTGGTCCAGCCTGGGGGGTCCCTGAGACTCTCCTGTACAACCTCTGGATTCACCTTTGACGATTATGCCATGCACTGGGTCCGTCAAGCTCCGGGGAAGGGTCTGGAGTGGGTCGCTCTTATCAGTTGGGATGCTGGTAACACCCACTATGCGGACTCTGCGAAGGGTCGATTCAACATCTCCAGAGACAACAGCAAAAACTCCCTGTTTCTGCAAATGCACAGCCTGAGAGTTGAGGACAGCGGCTTGTATTACTGTGCAAAAGATGTGGGCGGGGGTAACTACGACTACTACTACCACATGGACGGCTGGGGCAAAGGGACCACGGTCACCGTCTCCTCA	EVQLVESGGVVVQPGGSLRLSCTTSGFTFDDYAMHWVRQAPGKGLEWVALISWDAGNTHYADSAKGRFNISRDNSKNSLFLQMHSLRVEDSGLYYCAKDVGGGNYDYYYHMDGWGKGTTVTVSS	CAGTCTGCCCTGACTCAGCCTGCCTCCGAGTCTGGGTCTCCTGGACAGTCGATCACCATCTCCTGCACTGGAACCACCAGTGATGTTGGACATTATAGCCGTGTCTCCTGGTACCAACGACACCCAGGCAGAGCCCCCAAACTCATGATTTATGAAGACAATAAGCGGCCCTCAGGGGTTTCTGCTCGCTTCTCTGGCTCCAAGTCTGGCGACACGGCCTCCCTGACAATCTCTGGGCTCCAGGCTGAAGACGAGGCTGATTATTACTGCTGCTCATATGCAACTCGTGGCACTTTTGTCTTCGGAACTGGGACCGAGGTCACCTGTCCTA	QSALTQPASESGSPGQSITISCTGTTSDVGHYSRVSWYQRHPGRAPKLMIYEDNKRPSGVSARFSGSKSGDTASLTISGLQAEDEADYYCCSYATRGTFVFGTGTEVT	IGHV3-43D*03	IGHJ6*03	IGHD4-23*01	IGLV2-23*01,IGLV2-23*02,IGLV2-23*03	IGLJ1*01	TSDVGHYSR	EDN	CSYATRGTFV	GFTFDDYA	ISWDAGNT	AKDVGGGNYDYYYHMDG	MK311807.1	MK312136.1	30659197	Liu et al. Nat Commun 10:324 (2019)	Flu B	HA:Unk	Melbourne_donor_R95	2015 IIV3 vaccination		20
R95-2H05	CAGGTGCAGCTGCAGGAGTCGGGCCCAGGCCTGGTGAAGCCTTCGGAGACCCTGTCCCTTACCTGCACTGTCTCTGGTGGCTCCATCAGCAGTAGTACTTACTACTGGGGCTGGATCCGCCAGTCCCCGGAGAAGGGACTGGAGTGGATTGCGAGTATTTATTACAGTGGTGAGACCTACTACAACCCGTCCCTCAAGAGTCGAATCTCCACATCCGTAGACACGTCGAAGGACCAGTTCTCCCTGAAGCTGAGCTCTGTGACCGCCGCAGACACGGCTGTGTATTATTGTGCGAGACATCAGCAGTGGCTGGTGCCCTCTGCTTTTGATTTCTGGGGCCAAGGGACAATGGTCACCGTCTCCTCAG	QVQLQESGPGLVKPSETLSLTCTVSGGSISSSTYYWGWIRQSPEKGLEWIASIYYSGETYYNPSLKSRISTSVDTSKDQFSLKLSSVTAADTAVYYCARHQQWLVPSAFDFWGQGTMVTVSS	GACATCGTGATGACCCAGTCTCCAGACTCCCTGGCTGTGTCTCTGGGCGAGAGGGCCACCATCAACTGCGAGTCCAGCCACAGTATTTTATACAGCTCCAATAATAAGAATAAGTTAGCTTGGTACCAGCAGAAACCAGGACAGCCTCCTAAGTTGCTCATTTACTGGGCATCTACCCGGGAATCCGGGGTCCCTGACCGATTCAGTGGCAGCGAGTCTGGGACAGATTTCACTCTCACCATCAGCAGCCTGCAGGCTGAAGATGTGGCAGTTTATTACTGTCAGCAATATTATAGTACCCCCCCCACTTTTGGCCAGGGGACCAAGCTGGAGATCAAAC	DIVMTQSPDSLAVSLGERATINCESSHSILYSSNNKNKLAWYQQKPGQPPKLLIYWASTRESGVPDRFSGSESGTDFTLTISSLQAEDVAVYYCQQYYSTPPTFGQGTKLEIK	IGHV4-39*01	IGHJ3*01,IGHJ3*02	IGHD6-19*01	IGKV4-1*01	IGKJ2*01,IGKJ2*02	HSILYSSNNKNK	WAS	QQYYSTPPT	GGSISSSTYY	IYYSGET	ARHQQWLVPSAFDF	MK311846.1	MK311994.1	30659197	Liu et al. Nat Commun 10:324 (2019)	Flu B	HA:Unk	Melbourne_donor_R95	2015 IIV3 vaccination		118
R95-2H06	GAAGTGCAGTTGGTGGAGTCTGGGGGAGTCGTGCAACAGCCTGGGGGGGCCCTGAGACTCTCCTGTGCAGCCTCTGGATTGACCTTTGATGAATATGCCATGCACTGGGTCCGCCAAGCTCCGGGGAAGGGTCTGGAGTGGGTCTCTCTTATTACTTGGGATGGTGGCACCACCTACTATGCAGACTCTGTGAAGGGTCGATTCACCATTTCCAGAGACAACAGCAAAAACTCCCTGTATCTTCAAATGAACAGTCTGAGACCTGAGGACAGCGGCTTGTATTACTGTGCAAAAGACCCCTATGGTTCGGGGAGTGCAGGCTGGTTCGACCCCTGGGGCCAGGGAACCCTGGTCACCGTCTCCCCAG	EVQLVESGGVVQQPGGALRLSCAASGLTFDEYAMHWVRQAPGKGLEWVSLITWDGGTTYYADSVKGRFTISRDNSKNSLYLQMNSLRPEDSGLYYCAKDPYGSGSAGWFDPWGQGTLVTVSP	GACATCCAGATGACCCAGTCTCCATCCTCCCTGTCTGCATCTGTAGGAGACAGAGTCAACATCACTTGCCGGGCAAGTCAGAGCATTATCTTCTATTTAAATTGGTATCAGCAAAGACCAGGGAAAGCCCCTAAACTCCTGATCTATCATGCATCCATTCTCCAAAGTGGGGTCCCATCACGGTTCACTGGCAGTGGGTCTGGGACAGATTTCACTCTCACCATCAGCAGTCTGCAACCTGAAGATCTTGCAACTTACTACTGTCAACAGAGTTACAGTATTCCGCTCACTTTCGGCGGAGGGACCAAAGTGGAGATCAAAC	DIQMTQSPSSLSASVGDRVNITCRASQSIIFYLNWYQQRPGKAPKLLIYHASILQSGVPSRFTGSGSGTDFTLTISSLQPEDLATYYCQQSYSIPLTFGGGTKVEIK	IGHV3-43D*03	IGHJ5*02	IGHD3-10*01	IGKV1-39*01,IGKV1D-39*01	IGKJ4*01	QSIIFY	HAS	QQSYSIPLT	GLTFDEYA	ITWDGGTT	AKDPYGSGSAGWFDP	MK311802.1	MK311983.1	30659197	Liu et al. Nat Commun 10:324 (2019)	Flu B	HA:Unk	Melbourne_donor_R95	2015 IIV3 vaccination
R95-2H07	GAGGTGCAGCTGGTGCAGTCTGGAGCAGAGGTGAAAAAGCCCGGGGAGTCTCTGAAGATCTCCTGTAAGGGTTCTGGATACAGCTTTACGCACTACTGGATCGGCTGGGTGCGCCAGATGCCCGGGAAAGGCCTGGAGTGGATGGGGATGATCTATCCTGGTGACTCTGATACCAGATACAGCCCGTCCTTTCAAGGCCAGGTCACCATCTCAGCCGACAAGTCCATCAGCACTGCCTACCTGCAGTGGAGCAGCCTGAAGGCCTCGGACACCGCCGTGTATTACTGTGCGAGATTCGGCTATGATAGTATTGGTAATTACTACGACTTTGACTACTGGGGCCAGGGAACCCTGGTCACCGTCTCCTCAG	EVQLVQSGAEVKKPGESLKISCKGSGYSFTHYWIGWVRQMPGKGLEWMGMIYPGDSDTRYSPSFQGQVTISADKSISTAYLQWSSLKASDTAVYYCARFGYDSIGNYYDFDYWGQGTLVTVSS	GAAATTGTGTTGACACAGTCTCCAGCCACCCTGTCTTTGTCTCCAGGGGAAAGAGCCACCCTCTCCTGCAGGGCCAGTCAGAGTGTTAGCAGCTACTTAGCCTGGTACCAACAGAAATCTGGCCAGGCTCCCAGGCTCCTCATCTATGATGCATCCAACAGGGCCCCCGGCATCCCAGCCAGGTTCAGTGGCAGTGGGTCTGGGACAGACTTCACTCTCACCATCAGCAGCCTAGAGCCTGAAGATTTTGCAGTTTATTACTGTCAGCACCGTACCAACTGGCCTCCGATCTTCACTTTCGGCCCTGGGACCAAAGTGGATATCAAAC	EIVLTQSPATLSLSPGERATLSCRASQSVSSYLAWYQQKSGQAPRLLIYDASNRAPGIPARFSGSGSGTDFTLTISSLEPEDFAVYYCQHRTNWPPIFTFGPGTKVDIK	IGHV5-51*01	IGHJ4*02	IGHD3-22*01	IGKV3-11*01	IGKJ3*01	QSVSSY	DAS	QHRTNWPPIFT	GYSFTHYW	IYPGDSDT	ARFGYDSIGNYYDFDY	MK311864.1	MK312005.1	30659197	Liu et al. Nat Commun 10:324 (2019)	Flu B	HA:Unk	Melbourne_donor_R95	2015 IIV3 vaccination		119
R95-2H08	GAAGTGCAGCTGGTGCAGTCTGGAGGAGGCTTGATCCACCCTGGGGGGTCCCTGAGACTCTCCTGTGCAGCCTCTGTTTTCACCGTCAGCCGCAACTACATGAGCTGGGTCCGCCAGGCTCCAGGGAAGGGGCTGGAGTGGCTCTCAGTTATTCATAGCGGTGGCAGTACATACTACGCAGACTCCGTGAAGGGCCGATTCACCATCTCCAGAGACAATTCCAAGAACACGGTGTTTCTTCAAATGAACAGCCTGAGAGCCGAGGACACGGCCGTGTATTACTGTGCGAGAGGGACCAGTTACTATGATAGTACTGGTCATTACTTACCCTTGGGATACTGGGGCCAGGGAACCCTGGTCACCGTCTCCTCAG	EVQLVQSGGGLIHPGGSLRLSCAASVFTVSRNYMSWVRQAPGKGLEWLSVIHSGGSTYYADSVKGRFTISRDNSKNTVFLQMNSLRAEDTAVYYCARGTSYYDSTGHYLPLGYWGQGTLVTVSS			IGHV3-53*01	IGHJ4*02	IGHD3-22*01						VFTVSRNY	IHSGGST	ARGTSYYDSTGHYLPLGY	MK311815.1		30659197	Liu et al. Nat Commun 10:324 (2019)	Flu B	HA:Unk	Melbourne_donor_R95	2015 IIV3 vaccination
R95-2H09	GAAGTGCAGCTGGTGGAGTCCGGGGGAGGCTTAGTTCAGCCTGGGGGGTCCCTGAGACTCTCTTGTGCAGCCTCTGGATTCACCTTCAGTAACTTCTGGATGTACTGGGTCCGCCAGGCTCCAGGGAAGGGGCTGGTGTGGGTCTCAAGTATTAATAGTGATGGGACTACCACAAACTACGCGGACTCCGTGAAGGGCCGATTCACCATCTCCAGAGACAACGCCAAGAACACACTGTATCTGCAAATGAACAGTCTAAGAGTCGAGGACACGGCTGTGTATTACTGTGCAAGAGTGAAGGATAGTAGTGCATATAACGAGTACTACTTTGATTATTGGGGCCAGGGAATCCTGGTCACCGTCGCCTCAG	EVQLVESGGGLVQPGGSLRLSCAASGFTFSNFWMYWVRQAPGKGLVWVSSINSDGTTTNYADSVKGRFTISRDNAKNTLYLQMNSLRVEDTAVYYCARVKDSSAYNEYYFDYWGQGILVTVAS			IGHV3-74*01	IGHJ4*02	IGHD3-22*01						GFTFSNFW	INSDGTTT	ARVKDSSAYNEYYFDY	MK311826.1		30659197	Liu et al. Nat Commun 10:324 (2019)	Flu B	HA:Unk	Melbourne_donor_R95	2015 IIV3 vaccination
R95-2H10	GAGGTGCAGCTAGTGGCCTCCGGGGGAGCCTTGGGGCAGCCTGACAGGTCCCTGAGACTGTCCTGTGCAGCCTCCGGATTCATCTTTGAAGAGTACGCCCTTCACTGGGTCCGCCAAGCTCCAGGGAAGGGCCTGGAGTGGGTGTCAAATGTTAGCTGGAATAGTGGTTACAGAGCCTATGCGGACTCTGTGAAGGGCCGCTTCACCATCTCCAGAGACAACGCCGAGAAGTCCCTGTCTCTGCAAATGAACAGTGTGAGACGTGAGGACACGGCTTTCTACTATTGTGCCAAAGACAGGGCGGGTCACCTAGGGTCGGGAAGTTATTTTGACTCCTGGGGCCAGGGAACCCTGGTCACCGTCTCCTCAG	EVQLVASGGALGQPDRSLRLSCAASGFIFEEYALHWVRQAPGKGLEWVSNVSWNSGYRAYADSVKGRFTISRDNAEKSLSLQMNSVRREDTAFYYCAKDRAGHLGSGSYFDSWGQGTLVTVSS	TCCTATGAGCTGACTCAGCCACCCTCGGTGTCAGTGGCCCCAGGACAGACGGCCAGGATTCCCTGTGGGGGAAACAACATTGGAAGTAAAAGTGTGCACTGGTACCAGCAGAAGCCAGGCCAGGCCCCTGTGTTGGTCGTCTATGACGATAGCGACCGGCCCTCAGGGATCCCTGAGCGATTCTCTGGCTCCAACTCTGGGAACACGGCCACCCTGACCATCAGCAGGGTCGAAGCCGGGGATGAGGCCGACTATTACTGTCAGGTGTGGGATGGTTATAGTGATCCTCTTTTTGTCTTCGGAACTGGGACCAAGGTCTCTGTCACAG	SYELTQPPSVSVAPGQTARIPCGGNNIGSKSVHWYQQKPGQAPVLVVYDDSDRPSGIPERFSGSNSGNTATLTISRVEAGDEADYYCQVWDGYSDPLFVFGTGTKV	IGHV3-9*01	IGHJ4*02	IGHD3-10*01,IGHD3-10*02	IGLV3-21*02	IGLJ1*01	NIGSKS	DDS	QVWDGYSDPLFV	GFIFEEYA	VSWNSGYR	AKDRAGHLGSGSYFDS	MK311831.1	MK312148.1	30659197	Liu et al. Nat Commun 10:324 (2019)	Flu B	HA:Unk	Melbourne_donor_R95	2015 IIV3 vaccination
R95-2H12	CAGGTGCAGGTGCAGGAGTCGGGCCCAGGACTGGTGAAGCCTTCGGAGACCCTGTCACTCCTCTGCAATGTCTCTGGTGCCTCCATCAGCAATAGTGGTTACTACTGGGGCTGGATCCGCCAGCCCCCAGGGAAGGGGCTGGAGTGGATTGGGAGTCTCTATCACAGTGGGAACACCTTCTACAACCCGTCCCTCAAGAGTCGGGTCACCATATCCGTGGACAGGTCCATGAATCAATTCTCCCTGAGGGTGAGGTCTGTGACCGTCGCAGACACGGCTGTGTATTACTGTGCGAGGCGCCCCTACAGTGGGAGTTACTATGAATATTTCCACCATTGGGGCCAGGGCACCCTGGTAACCGTCTCTTCAG	QVQVQESGPGLVKPSETLSLLCNVSGASISNSGYYWGWIRQPPGKGLEWIGSLYHSGNTFYNPSLKSRVTISVDRSMNQFSLRVRSVTVADTAVYYCARRPYSGSYYEYFHHWGQGTLVTVSS	GATATTGTGATGACTCAGTCTCCACTCTCCCTGCCCGTCACCCCTGGAGAGCCGGCCTCCATCTCCTGCAGGTCCAGTCAGAGCCTCCTGCATAGTAATGCACACAATTATTTGGATTGGTACCTGCAGAAGCCAGGGCAGTCTCCACAGCTCCTGATCTATCTGGGTTCTAATCGGGCCTCCGGGGTCCCTGACAGGTTCAGTGGCAGTGGATCAGGCACAGATTTTACACTGAAAATCAGCAGAGTGGAGGCTGAGGATGTTGGGGTTTATTACTGCATGCAAGCTCTACAAAGTCCTCACACTTTTGGCCAGGGGACCAAGCTAGAGATCAAAC	DIVMTQSPLSLPVTPGEPASISCRSSQSLLHSNAHNYLDWYLQKPGQSPQLLIYLGSNRASGVPDRFSGSGSGTDFTLKISRVEAEDVGVYYCMQALQSPHTFGQGTKLEIK	IGHV4-39*01,IGHV4-39*02	IGHJ1*01	IGHD1-26*01	IGKV2-28*01,IGKV2D-28*01	IGKJ2*01	QSLLHSNAHNY	LGS	MQALQSPHT	GASISNSGYY	LYHSGNT	ARRPYSGSYYEYFHH	MK311848.1	MK311996.1	30659197	Liu et al. Nat Commun 10:324 (2019)	Flu B	HA:Unk	Melbourne_donor_R95	2015 IIV3 vaccination		13
W85-1A02	CAAGTTCTCCTGGTGCAGTCTGGAGCTGAGGTGAAGAGACCGGGGGCCTCAGTGAAGGTCTCCTGCAAGGCCTCTGGTTATACGTTCAACAGTTATGGTGTCAGCTGGGTGCGACAGGCCCCTGGACAAGGCCCTGAGTGGATGGGATGGATCAGCGGTTATGATGGTGATACAAAATATCTACAGACACTCCAGGGCAGACTCACCATGACCAAAGACACATCCACGAGCACAGCCTACATGGAACTGAGGAGCCTTAGATCTGACGACACGGCCGTATATTACTGTGCGAGAGTGGGCATGTATAGCAGTAGTTGGTCGCGGCCCTTTGAGTACTGGGGCCAGGGAACCCTGGTCATCGTCTCCTCAG	QVLLVQSGAEVKRPGASVKVSCKASGYTFNSYGVSWVRQAPGQGPEWMGWISGYDGDTKYLQTLQGRLTMTKDTSTSTAYMELRSLRSDDTAVYYCARVGMYSSSWSRPFEYWGQGTLVIVSS	GACATCCAGATGACCCAGTCTCCATCCTCCCTGTCTGCATCTGTAGGAGACAGAGTCACCATCACTTGCCAGGCGAGTCAGCACATTAGCAACTCTTTAAATTGGTTTCAACAGAAACCAGGGAACGTCCCTAAGCTCCTGATTTACGACGCATCCCGTTCGGCAACCGGGGTCCCATCGCGGTTCAGTGGAAGTGGATCTGGGACACATTTTACTTTCACCATCAGCAGCCTGCAGCCTGAAGATCTTGCAACATATTACTGTCAACAGTCTTATAATCTCCCCATCACCTTCGGCCAAGGGACACGACTGGAAATTAAAC	DIQMTQSPSSLSASVGDRVTITCQASQHISNSLNWFQQKPGNVPKLLIYDASRSATGVPSRFSGSGSGTHFTFTISSLQPEDLATYYCQQSYNLPITFGQGTRLEIK	IGHV1-18*01	IGHJ4*02	IGHD6-13*01,IGHD6-19*01	IGKV1-33*01,IGKV1D-33*01	IGKJ5*01	QHISNS	DAS	QQSYNLPIT	GYTFNSYG	ISGYDGDT	ARVGMYSSSWSRPFEY	MK311493.1	MK311918.1	30659197	Liu et al. Nat Commun 10:324 (2019)	Flu B	HA:Unk	Melbourne_donor_W85	2015 IIV3 vaccination
W85-1A06	GAAGTGCAGTTGGTGGAGTCTGGGGGAGGCGCGGTACAGCCTGGGGGGTCCCTGAGACTGTCCTGTGCAGCCTCTGGATTCACCTTTGATGATTATGCCATGCACTGGGTCCGTCAACCTCCAGGGAGGGGTCTGGAGTGGGTCTCTCTTGTTAGTGGGCATGGTGGAACCACATACTATGCAGACTCTGTGAAGGGCCGATTCACCATTACCAGAGACAACAGCAAAAATTCCCTGTATCTGCAAATGAACAGTCTGAGAGTTGAAGACACCGCCTTGTATCACTGTGCGAAAGAGAGGCCCCCTCCTGGACACAGCTTTGGCCTTGATGCTTTTGATATCTGGGGCCCAGGGACACTGGTCACCGTCTCTTCAG	EVQLVESGGGAVQPGGSLRLSCAASGFTFDDYAMHWVRQPPGRGLEWVSLVSGHGGTTYYADSVKGRFTITRDNSKNSLYLQMNSLRVEDTALYHCAKERPPPGHSFGLDAFDIWGPGTLVTVSS	TCCTATGAGCTGACTCAGCCACCCTCGGTGTCAGTGGCCCCAGGACAGACGGCCTGGATTACCTGTGGGGGAAAGAACATTGGAATTAAAAGTGTGCACTGGTACCAACAGAAGCCAGGCCAGGCCCCTGTGCTGGTCGTCTATGATGATAGCGACCGGCCCTCAGGGATCCCTGAGCGATTCTCTGGCTCCAACTCTGGGAACACGGCCACCCTGACCATCAGCAGGGTCGAAGCCGGCGATGAGGCCGACTATTACTGTCAGGTGTGGGAAAGTTTTAGTAATGTGGAATTCGGCGGAGGGACCAAGCTGTCTGTCACTC	SYELTQPPSVSVAPGQTAWITCGGKNIGIKSVHWYQQKPGQAPVLVVYDDSDRPSGIPERFSGSNSGNTATLTISRVEAGDEADYYCQVWESFSNVEFGGGTKL	IGHV3-43*02	IGHJ3*02	IGHD5-18*01,IGHD5-5*01	IGLV3-21*02	IGLJ2*01,IGLJ3*01	NIGIKS	DDS	QVWESFSNVE	GFTFDDYA	VSGHGGTT	AKERPPPGHSFGLDAFDI	MK311625.1	MK312078.1	30659197	Liu et al. Nat Commun 10:324 (2019)	Flu B	HA:Head	Melbourne_donor_W85	2015 IIV3 vaccination		124
W85-1A07	GAGGTGCAGTTGGTGGAGTCTGGGGGAGGCTTGGTACAGCCTGGCGGGTCCCTGAGACTCTCCTGTGCAGCCTCTGGATTCACCTTCAGTAATTATGAAATGAACTGGGTCCGCCAGGCTCCAGGGAAGGGGCTGGAGTGGCTTTCATACATTAGTAATAGTGGAACTGTCACACTCTACGCAGACTCTGTGAAGGGCCGATTCATCATCTCCAGAGACAACGCCGAGAAGTCACTGCATCTGCAATTGAACAGCCTGAGAGCCGAGGACACGGCTTTTTATTACTGTGCGAGAGCTCATATGATATACGGTGACCACGTTCATCTGAATGCTTTTGATATTTGGGGCCAAGGGACACTGGTCACCGTCTCTTCAG	EVQLVESGGGLVQPGGSLRLSCAASGFTFSNYEMNWVRQAPGKGLEWLSYISNSGTVTLYADSVKGRFIISRDNAEKSLHLQLNSLRAEDTAFYYCARAHMIYGDHVHLNAFDIWGQGTLVTVSS	CAGTCTGCCCTGACTCAGCCTGCCTCCGTGTCTGGGTCTCCTGGACAGTCGATCACCATTTCCTGCACTGGAACCACCAGTGACGTTGGTGGTTATAACTATGTCTCCTGGTACCAACAACACCCAGGCAAAGCCCCCAAACTCATCATTTATGAGGTCACTAATCGGCCCTCAGGGGCTTCTAATCGCTTCTCTGGCTCCAAGTCTGGCAACACGGCCTCCCTGACCATCTCCGGGCTCCAGGCTGAGGACGAGGCTGAATATTACTGCAGCTCATATACGACCTACATGACTCTCCTGTTCGGCGGAGGGACCAAGCTGACCGTCATAG	QSALTQPASVSGSPGQSITISCTGTTSDVGGYNYVSWYQQHPGKAPKLIIYEVTNRPSGASNRFSGSKSGNTASLTISGLQAEDEAEYYCSSYTTYMTLLFGGGTKLTVI	IGHV3-48*03	IGHJ3*02	IGHD4-17*01	IGLV2-14*01,IGLV2-14*03	IGLJ3*02	TSDVGGYNY	EVT	SSYTTYMTLL	GFTFSNYE	ISNSGTVT	ARAHMIYGDHVHLNAFDI	MK311638.1	MK312080.1	30659197	Liu et al. Nat Commun 10:324 (2019)	Flu B	HA:Head	Melbourne_donor_W85	2015 IIV3 vaccination		64
W85-1A08	CAGGTGCAGCTGCAGGCGTCGGGCCCAGGACTGGTGAAGCCTTCGGAGACCCTGTCCCTCACCTGTAATGTCTCTGGTGGCTCCATCAGGAGTAGTGCTTACTTCTGGGGCTGGATCCGCCAGTCCCCAGGGAAGGGGCTGCAGTGGATTGGGACGATTTATGATAGTGGGAGTACCGACTACAACCCGTCCCTCAAGAGTCGAGTCACAATCTCCGTCGACGTGTCCAAGAACCAGTTCTCCCTGAGGCTGAGGTCTGTGACCGCCGCAGACACGGCTGTGTATTACTGTGCGCGACGCACAAGTAGTGGGAGCTACTACGAGTATTTCCACCACTGGGGCCAGGGCACCCTGGTCACCGTCTCCTCTG	QVQLQASGPGLVKPSETLSLTCNVSGGSIRSSAYFWGWIRQSPGKGLQWIGTIYDSGSTDYNPSLKSRVTISVDVSKNQFSLRLRSVTAADTAVYYCARRTSSGSYYEYFHHWGQGTLVTVSS	GATATTGTGATGACTCAGTCTCCACTCTCCCTGCCCGTCACCCCTGGAGAGCCGGCCTCCATCTCCTGCAGGTCTAGCCAGAGCCTCCTGCATAGTAATGGATACAACTATTTGGATTGGTATCTGCAGAAGCCAGGGCAGTCTCCACAGCTCCTGATCTTTTTGGGTTCTGTTCGGGCCTCCGCGGTCCCTGACAGGTTCAGTGGCAGTGGATCAGGCACAGATTTTACACTGCAAATCAGCAGAGTGGAGGCTGAGGATGTTGGGGTTTACTACTGCATGCAAGCTCTACAAAGTCCGTTCACTTTCGGCCCTGGGACCACACTGGATGTCAAAC	DIVMTQSPLSLPVTPGEPASISCRSSQSLLHSNGYNYLDWYLQKPGQSPQLLIFLGSVRASAVPDRFSGSGSGTDFTLQISRVEAEDVGVYYCMQALQSPFTFGPGTTLDVK	IGHV4-39*01	IGHJ1*01	IGHD1-26*01	IGKV2-28*01,IGKV2D-28*01	IGKJ3*01	QSLLHSNGYNY	LGS	MQALQSPFT	GGSIRSSAYF	IYDSGST	ARRTSSGSYYEYFHH	MK311706.1	MK311957.1	30659197	Liu et al. Nat Commun 10:324 (2019)	Flu B	HA:Unk	Melbourne_donor_W85	2015 IIV3 vaccination		13
W85-1A09	CAGGTGCAGTTGGTGCAGTCTGGGGCTGAGGTGAAGAAGCCTGGGGCCTCAGTGAAGGTTTCCTGCAAGGCATCTGGATACACCTTCACCAGCTACTATGTCCACTGGGTGCGACAGGCCCCTGGACAAGGGCTTGAGTGGATGGGGATGGTCAACCCTAGTGGTGGTAGGACAGTCTACGGACAGAAGTTCCAGGGCAGAGTCACCATGACCAGGGACACGTCCACGAGCACAGTGTACATGGAGCTGAACAGCCTGAGATCTGAAGACACGGCCGTGTATTTCTGTGCGAGAGATCGCGGGAACTTCGGTGGTAACTCCGTTTACGCTGTTGATATCTGGGGCCAAGGGACGATGATCATCGTCTCTGCAG	QVQLVQSGAEVKKPGASVKVSCKASGYTFTSYYVHWVRQAPGQGLEWMGMVNPSGGRTVYGQKFQGRVTMTRDTSTSTVYMELNSLRSEDTAVYFCARDRGNFGGNSVYAVDIWGQGTMIIVSA			IGHV1-46*01	IGHJ3*02	IGHD4-23*01						GYTFTSYY	VNPSGGRT	ARDRGNFGGNSVYAVDI	MK311513.1		30659197	Liu et al. Nat Commun 10:324 (2019)	Flu B	HA:Unk	Melbourne_donor_W85	2015 IIV3 vaccination
W85-1A10	CACGTTTGGCTGGTGCAGTCTGGAACTGAGGTGAAGAAGCCTGGGGACTCAGTGAAGGTCTCCTGCAAGCCTTTTGGTTACACCTTTACCAACTTCGGTATCAACTGGGTGCGCCAGGCCCCTGGACAAGGGCCAGAGTGGATGGGCTGGATCAACCCTGACAATGGGAATAGACTTTATGGACCGAACCTCCAGGACAGACTCACCATGACCAAGGACACATCCACCGCCACAGTCTACATGGAGCTGAGGAACCTGAGATCTGACGACACGGCCGTCTATTACTGTGCGAAAGATGCCATTTGGGGGGGACTAGCAGCAGCTGCGGGGACCTGGGGCCAGGGAACCCTGGTCACCGTCTCCTCAG	HVWLVQSGTEVKKPGDSVKVSCKPFGYTFTNFGINWVRQAPGQGPEWMGWINPDNGNRLYGPNLQDRLTMTKDTSTATVYMELRNLRSDDTAVYYCAKDAIWGGLAAAAGTWGQGTLVTVSS	GACATCGTGATGACCCAGTCTCCAGACTCCCTGGCTGTGTCTCTGGGCGAGAGGGCCACCATCAACTGCAAGTCCAGCCAGAGTCTTTTAAACACCTCCAACAATAAGAACTCCTTAGCTTGGTACCTGCAGAAACCAGGGCAGCCTCCTAAACTGCTCATTTACTGGGCATCTACCCGGGAATCCGGGGTCCCTGACCGATTCAGTGGCAGCGGGTCTGGGACAGATTTCACTCTCACCATCAACAGCCTGCAGGCTGAAGATGTGGCAGTTTATTACTGTCAGCAATTTTCTCGTTCTCCGTACATTTTTGGCCAGGGGACCAAGCTGGATCTCAAAC	DIVMTQSPDSLAVSLGERATINCKSSQSLLNTSNNKNSLAWYLQKPGQPPKLLIYWASTRESGVPDRFSGSGSGTDFTLTINSLQAEDVAVYYCQQFSRSPYIFGQGTKLDLK	IGHV1-18*04	IGHJ5*02	IGHD6-13*01	IGKV4-1*01	IGKJ2*01,IGKJ2*03	QSLLNTSNNKNS	WAS	QQFSRSPYI	GYTFTNFG	INPDNGNR	AKDAIWGGLAAAAGT	MK311496.1	MK311919.1	30659197	Liu et al. Nat Commun 10:324 (2019)	Flu B	HA:Unk	Melbourne_donor_W85	2015 IIV3 vaccination
W85-1A11	GAGGTGCAGCTGTTGGAGTCTGGGGGAGGCTTGGTACAGCCTGGGGGGTCCCTGAGACTCTCCTGTACAGCCTCTGGATTCACTTTTAGCAACTACGCCATGACCTGGGTCCGCCAGCCTCCAGGGAAGGGGCTGGAGTGGGTCTCAAGTATTAGTGGTAGTGGTGGTAGAACATACTACGCAGACTCCGTGAAGGGCCGGTTCACCATCTCCAGAGACAATTCCAAGAACACCCTGTATTTGCAAATGAACAGCCTGAGAGCCGAGGACACGGCCGTATTTTACTGTGCGGCTGCCTCGCCCCTTCTTCGGTGGTATTGCCTTGACTACTGGGGCCAGGGAACCCTGGTCCCCGTCTCCTCAG	EVQLLESGGGLVQPGGSLRLSCTASGFTFSNYAMTWVRQPPGKGLEWVSSISGSGGRTYYADSVKGRFTISRDNSKNTLYLQMNSLRAEDTAVFYCAAASPLLRWYCLDYWGQGTLVPVSS	AATTTTATGCTGACTCAGCCCCACTCTGTGTCGGAGTCTCCGGGGAAGACGGTAACCATCTCCTGCACCGGCAGCAGTGGCAGCATTACCAGCAACTATGTGCAGTGGTACCAGCAGCGCCCGGGCAGTGCCCCCACCACTGTCATCTATGAGGATAACCAAAGACCCTCTGGGGTCCCTGATCGATTCTCTGGCTCCATCGACAGCTCCTCCAACTCTGCCTCCCTCACCATCTCTGGACTGAAGACTGAGGACGAGGCTGACTACTACTGTCAGTCTTATGATAGCAGGAATTATGTGGTATTCGGCGGAGGGACCTACATGCTAACGGTCC	NFMLTQPHSVSESPGKTVTISCTGSSGSITSNYVQWYQQRPGSAPTTVIYEDNQRPSGVPDRFSGSIDSSSNSASLTISGLKTEDEADYYCQSYDSRNYVVFGGGT	IGHV3-23*01,IGHV3-23D*01	IGHJ4*02	IGHD4-23*01	IGLV6-57*02	IGLJ2*01,IGLJ3*01	SGSITSNY	EDN	QSYDSRNYVV	GFTFSNYA	ISGSGGRT	AAASPLLRWYCLDY	MK311554.1	MK312059.1	30659197	Liu et al. Nat Commun 10:324 (2019)	Flu B	HA:Unk	Melbourne_donor_W85	2015 IIV3 vaccination
W85-1B01	GAGGTGCAGCTGGTGGAGTCTGGGGGAGGCGTGGTCCAGCCGGGGAGGTCCCTGAGACTCTCCTGTGTAGCCTCTGGATTCACCTTCAGTGACTGTCCTATGCACTGGGTCCGCCAGGCTCCAGGCAGGGGGCTGGAGTGGGTGGCATTTATATCATTTGATGGAAGTAATAAAAACTACGCAGACTCCGTGAAGGGCCGATTCACCATCTCCAGAGACAATTCCAAGAACACACTCTATCTGCAAATGAACAGCCTGAGAGTTGACGACACGGCTGTGTATTACTGTGCCAGAGATCGGGGTTTAGTAGTGATGGATGATACTCCTGACGCTCTTGACATGTGGGGCCAAGGGACAATGGTCACCATCTCTTCAG	EVQLVESGGGVVQPGRSLRLSCVASGFTFSDCPMHWVRQAPGRGLEWVAFISFDGSNKNYADSVKGRFTISRDNSKNTLYLQMNSLRVDDTAVYYCARDRGLVVMDDTPDALDMWGQGTMVTISS	GACATCCAGATGACCCAGTCTCCATCCTCACTGTCTGCATCTGTAGGAGACAGAGTCATCATCACTTGTCGGGCAAGTCAGGGTATTAGCAACTGGTTAGCCTGGTATCAGCAGAAACCAGAGAAAGCCCCTAAGTCCCTGATCTATGCTGCATCCAGTTTGCAAAGTGGGGTCCCATCGAGGTTCAGCGGCAGTGGATCTGGGACAGATTTCACTCTCACCATCACCAGCCTGCAGCCTGAAGATTTTGCAACTTATTACTGCCAACAGTATAGTGCTTACCCGCTCACTTTCGGCGGAGGGACCAAGGTGGAGATCAAAC	DIQMTQSPSSLSASVGDRVIITCRASQGISNWLAWYQQKPEKAPKSLIYAASSLQSGVPSRFSGSGSGTDFTLTITSLQPEDFATYYCQQYSAYPLTFGGGTKVEIK	IGHV3-30*04,IGHV3-30-3*03	IGHJ3*02	IGHD3-22*01	IGKV1D-16*01	IGKJ4*01	QGISNW	AAS	QQYSAYPLT	GFTFSDCP	ISFDGSNK	ARDRGLVVMDDTPDALDM	MK311592.1	MK311932.1	30659197	Liu et al. Nat Commun 10:324 (2019)	Flu B	HA:Head	Melbourne_donor_W85	2015 IIV3 vaccination		37
W85-1B03	GAGGTGCAGCTGGTGGAGTCTGGGGGAGGCTTGGTACAGCCGGGGGGGTCCCTGAGACTCTCCTGTGCAGCCTCTGGATTCACCCTCAGTAGGTACGACATGCACTGGGTCCGTCAAGCTTCAGGAAAAGGTCTGGAGTGGGTCTCAGCTATTGGTCCTGCTGGTTACACATACTATCCAGGCTCCGTGAAGGGCCGATTCACCATCTCCAGAGACAAAGCCAAGAACTCCTTGTTTCTTCAAATGAACAGCCTGAGAGCCGGGGACACGGCTGTGTATTACTGTGCAAGACTATACCCTTGTGGTGGTAGTTGCTATTACTTTGACTACTGGGGCCAGGGAACCCCGGTCACCGTCTCCTCAG	EVQLVESGGGLVQPGGSLRLSCAASGFTLSRYDMHWVRQASGKGLEWVSAIGPAGYTYYPGSVKGRFTISRDKAKNSLFLQMNSLRAGDTAVYYCARLYPCGGSCYYFDYWGQGTPVTVSS			IGHV3-13*01	IGHJ4*02	IGHD2-21*01						GFTLSRYD	IGPAGYT	ARLYPCGGSCYYFDY	MK311528.1		30659197	Liu et al. Nat Commun 10:324 (2019)	Flu B	HA:Unk	Melbourne_donor_W85	2015 IIV3 vaccination
W85-1B04	CTGGTGCAGCTACAGCAGTGGGGCGCAGGACTGTTGAAGCCTTCGGAGACCCTGTCCCTCACCTGCGCTGTCTATGGTGGGTCCTTCAGTGGTTACTACTGGAGCTGGATCCGCCAGCCCCCAGGGAAGGGGCTGGAGTGGATTGGGGAAATCAATCATAGTGGAAGCAGCAACTACAAACCGTCCCTCAAGAGTCGAGTCGCCATATCAGTAGACACGTCCAAGAACCAGTTCTCCCTGAAGTTGAGCTCTGTGACCGCCGCGGACACGGCTGTGTATTACTGTGCGCGAGGAGGTAGAGATGGCTACAACTACACGCCGTTCCGGGCTTTTGATATCTGGGGCCAAGGGACAATGGTCACCGTCTCTTCAG	LVQLQQWGAGLLKPSETLSLTCAVYGGSFSGYYWSWIRQPPGKGLEWIGEINHSGSSNYKPSLKSRVAISVDTSKNQFSLKLSSVTAADTAVYYCARGGRDGYNYTPFRAFDIWGQGTMVTVSS	TCCTATGAGCTGACTCAGCCACCCTCAGTGTCCCTGTCCCCAGGACAGACAGCCAGCATCACCTGCTCTGGAGATAAATTGGGGGATAAATATGTTTGCTGGTATCAACAGAAGCCAGGCCAGTCCCCTGTGCTGGTCATCTATGCAGATAGCAAGCGGCCCTCAGGGATCCCTGAGCGATTCTCTGGCTCCAACTCTGGGAACACAGCCACTCTGACCATCAGCGGGACCCAGGCTATGGATGAGGCTGACTATTACTGTCAGGCGTGGGACACCAGCACTGCGATTTTCGGCGGAGGGACCAGGCTGACCGTCACTA	SYELTQPPSVSLSPGQTASITCSGDKLGDKYVCWYQQKPGQSPVLVIYADSKRPSGIPERFSGSNSGNTATLTISGTQAMDEADYYCQAWDTSTAIFGGGTRLTV	IGHV4-34*01	IGHJ3*02	IGHD5-24*01	IGLV3-1*01	IGLJ2*01,IGLJ3*01,IGLJ3*02	KLGDKY	ADS	QAWDTSTAI	GGSFSGYY	INHSGSS	ARGGRDGYNYTPFRAFDI	MK311687.1	MK312092.1	30659197	Liu et al. Nat Commun 10:324 (2019)	Flu B	HA:Unk	Melbourne_donor_W85	2015 IIV3 vaccination
W85-1B05	GAAGTGCAGCTGGTGGAGTCCGGGGGAGGCTTAGTTCAGCCTGGGGGGTCCCTGAGACTCTCCTGTGCAGCCTCTGGATTCACCCTCAGTCCCTACTGGATGCACTGGGTCCGCCAAGCTCCAGGGAAGGGGCTGGTGTGGGTCTCACGCATTAGTAGTGATGGGAGTAACAGAAACTATGCGGACTCCGTGAAGGGCCGATTCACCATCTCCAGAGACAACGCCAAGAACACACTGTATCTGCAAATGAACAGTCTGAGAGTCGAGGACACGGCTGTGTATTACTGTGCAAGACAGGGCTATTATTATGACACTACTGGTTATCAAGACTGGTTCGACCCCTGGGGCCAGGGAACCCTGGTCACCGTCTCCTCAG	EVQLVESGGGLVQPGGSLRLSCAASGFTLSPYWMHWVRQAPGKGLVWVSRISSDGSNRNYADSVKGRFTISRDNAKNTLYLQMNSLRVEDTAVYYCARQGYYYDTTGYQDWFDPWGQGTLVTVSS			IGHV3-74*01	IGHJ5*02	IGHD3-22*01						GFTLSPYW	ISSDGSNR	ARQGYYYDTTGYQDWFDP	MK311681.1		30659197	Liu et al. Nat Commun 10:324 (2019)	Flu B	HA:Unk	Melbourne_donor_W85	2015 IIV3 vaccination
W85-1B06	GAGGTGCAGCTGGTGGAGTCTGGGGGAGGCTTGGTCCAGCCTGGGGGGTCCCTGAGACTGTCCTGTGCAGCCTCTGGTCTCAGCGTCAGTGGCAACTACATCAGCTGGGTCCGCCAGGCTCCAGGGAAGGGGCTGGAGTGGGTCTCAGTTATGTATGCCGGTGGTCGTAAATACTACGCAGATTCCGTGAAGGGCAGATTCAGTATTTCCAGAGACCAGTCGAAGAACACAGTGTATCTTCAAATGGACAGCCTGAGAGTCGAGGACACGGCTGTTTATTACTGTGCGGGGACTTATTTGGAGTGGTTGGACTACTGGGGCCAGGGAACCCTGGTCGCCGTCTCCTCAG	EVQLVESGGGLVQPGGSLRLSCAASGLSVSGNYISWVRQAPGKGLEWVSVMYAGGRKYYADSVKGRFSISRDQSKNTVYLQMDSLRVEDTAVYYCAGTYLEWLDYWGQGTLVAVSS	GACATCCAGATGACCCAGTCTCCATCCTCCCTGTCTGCATCTGTAGGAGACAGAGTCACCATCACTTGCCGGGCAAGTCAAAGCATTAGCAGTTATTTAAATTGGTATCAGCAGAGACCAGGGAGAGCCCCTAAACTCCTGATCTATGCTGCATCCACTTTACAAAGTGGGGTCCCATCACGGTTCAGTGGCAGTGGATCTGGGACAGATTTCACTCTCACCATCACCGGTCTGCAACCTGCAGATTTTGCAACTTATTACTGTCAACAGACTTACAGTAGCCTCATCACTTTCGGCCCTGGGACCAGGGTGGATCTCAAAC	DIQMTQSPSSLSASVGDRVTITCRASQSISSYLNWYQQRPGRAPKLLIYAASTLQSGVPSRFSGSGSGTDFTLTITGLQPADFATYYCQQTYSSLITFGPGTRVDLK	IGHV3-66*01,IGHV3-66*04	IGHJ4*02	IGHD3-3*01,IGHD3-3*02	IGKV1-39*01,IGKV1D-39*01	IGKJ3*01	QSISSY	AAS	QQTYSSLIT	GLSVSGNY	MYAGGRK	AGTYLEWLDY	MK311670.1	MK311947.1	30659197	Liu et al. Nat Commun 10:324 (2019)	Flu B	HA:Unk	Melbourne_donor_W85	2015 IIV3 vaccination		125
W85-1B07	GAAGTGCAGCTGGTGGAGTCTGGGGGAGGCTGGGTACAGCCCGGGCGGTCCCTGAGACTCTCCTGTACAACCTCTGGATTCACCTTTGGTGATTATGGTGTGACCTGGGTCCGCCAGGCTCCAGGGAAGGGCCTGGAGTGGGTAGCCTCCATTAGAAGCAAAGCTTATGGTGGGACAACAGAATACGCCGCGTCTGTCAAAGGCAGGTTCAGCATCTCAAGAGATGATTCCAAAAGCATCGCCTATCTGCAAATGAACAGCCTGAAGACCGAGGACAGAGCCGTCTATTACTGTACTAGAGACCCGTATAGTGGGAGCTATTTGGACTACTGGGGCCAGGGAACCCTGGTCACCGTCTCCTCAG	EVQLVESGGGWVQPGRSLRLSCTTSGFTFGDYGVTWVRQAPGKGLEWVASIRSKAYGGTTEYAASVKGRFSISRDDSKSIAYLQMNSLKTEDRAVYYCTRDPYSGSYLDYWGQGTLVTVSS			IGHV3-49*04	IGHJ4*02	IGHD1-26*01						GFTFGDYG	IRSKAYGGTT	TRDPYSGSYLDY	MK311659.1		30659197	Liu et al. Nat Commun 10:324 (2019)	Flu B	HA:Unk	Melbourne_donor_W85	2015 IIV3 vaccination
W85-1B08	GAGGTGCAGCTGGTGGAGTCTGGGGGAGGCTTGGTGCGGCCAGGGCGGTCCCTGAGACTCTCCTGTACAGCTCCTGGATTCAGCTTTGGTGATTATGCTGTGAGCTGGGTCCGCCAGGCTCCAGGGAAGGGGCTGGAGTGGGTAGGTTTCATTAGAAGTAAAGGCTATGGTGGGACAACAGAATACGCCGCGTCTGTGAAAGGCAGATTCACCATCTCAAGAGACGATTCCAAAAGGATCGCCTATTTGCAAATGAACAGCCTGAAAACCGAGGACACAGCCGTGTATTTTTGTGCTAGAGACCCGCATAGTGGGAGCTACGTTGACTACTGGGGCCAGGGAACCCTGGTCACCGTCTCCTCAG	EVQLVESGGGLVRPGRSLRLSCTAPGFSFGDYAVSWVRQAPGKGLEWVGFIRSKGYGGTTEYAASVKGRFTISRDDSKRIAYLQMNSLKTEDTAVYFCARDPHSGSYVDYWGQGTLVTVSS			IGHV3-49*04	IGHJ4*02	IGHD1-26*01						GFSFGDYA	IRSKGYGGTT	ARDPHSGSYVDY	MK311646.1		30659197	Liu et al. Nat Commun 10:324 (2019)	Flu B	HA:Unk	Melbourne_donor_W85	2015 IIV3 vaccination
W85-1B09	GAAGTGCAGCTGGTGGAGGCTGGGGGAGGCTTGGTACAGCCTGGGGGGTCCCTGAGACTCTCCTGTGCAGCCTCTGGATTCACCTTCAGGAGCTACGACATGCACTGGGTCCGCCAAGTGACAGGAAAGGGTCTGGAGTGGGTCTCAGGTATTGGTACTTCTGGTCACGCATACTATCCAGGCTCCGTGAAGGGCCGATTCACCATCTCCAGAGAAAATGCCAAGAACTCCTTTTATCTTCAAATGAACAGCCTGAGAGCCGGGGACACGGCTGTGTATTACTGTGCAAGACTGCGCCCTTGTGGTGGTGATTGTTATTACCTTGACTACTGGGGCCAGGGAACCCAGGTCACCGTCTCCTCAG	EVQLVEAGGGLVQPGGSLRLSCAASGFTFRSYDMHWVRQVTGKGLEWVSGIGTSGHAYYPGSVKGRFTISRENAKNSFYLQMNSLRAGDTAVYYCARLRPCGGDCYYLDYWGQGTQVTVSS			IGHV3-13*01,IGHV3-13*05	IGHJ4*02	IGHD2-21*01						GFTFRSYD	IGTSGHA	ARLRPCGGDCYYLDY	MK311531.1		30659197	Liu et al. Nat Commun 10:324 (2019)	Flu B	HA:Unk	Melbourne_donor_W85	2015 IIV3 vaccination
W85-1B10	GAGGTGCAGTTGTTGGAGTCTGGGGGAGGCTTGGTACAGCCTGGGGGGTCCCTGCGACTCTCCTGTGCAGCCTCTGGATTCACCTTTAGCGACTACGCCATGTCCTGGGTTCGCCAGGCTCCAGGGAAGGGGCCGCAATGGGTCGCAATTCTGAGTGGCAATACTGGTCACACATACTATGCAGACTCCGTGAAGGGCCGGTTCACCATTTCCAGAGACAATTCCAGGAAGACAGTGTACCTGCATATGACCAGCCTGAGAGCCGAGGACACGGCCAGATATTACTGTGCGAAGGCGTGCGGGCAGCAGCCTACCTGGGACGGTCTGGACGTCTGGGGCCAAGGGACCACGGTCACCGTCTCCTCA	EVQLLESGGGLVQPGGSLRLSCAASGFTFSDYAMSWVRQAPGKGPQWVAILSGNTGHTYYADSVKGRFTISRDNSRKTVYLHMTSLRAEDTARYYCAKACGQQPTWDGLDVWGQGTTVTVSS			IGHV3-23*01,IGHV3-23D*01	IGHJ6*02	IGHD6-13*01						GFTFSDYA	LSGNTGHT	AKACGQQPTWDGLDV	MK311555.1		30659197	Liu et al. Nat Commun 10:324 (2019)	Flu B	HA:Unk	Melbourne_donor_W85	2015 IIV3 vaccination
W85-1C01	CAGGTGCAGCTGCAGGAGTCGGGCCCACGACTGGTGAAGCCTTCGGAGACCCTGTCCCTCACCTGCACTGTCTCTGGTGGCTCCATCAGCACTACTAATTACTACTGGGGCTGGATCCGCCAGACCCCAGGGAAGGGGCTGGAGTACATTGGGAGTGTCTCTTATAGTGGAAAACCCTACTACAACCCGTCCCTCAGGGGTCGAGTCACCATATCCGTAGACACGTCCAAGACCCAGTTCTCCCTGACGGTGATCTCTGTGACCGCCGCAGACACGGCTGTCTATTACTGTACGAGGCAGGCCGAAGGTGGCTGGTACGGGGGGTTTTCGAACTCCTGGGGCCAGGGAACCCTGGTCACCGTCTCTTCAG	QVQLQESGPRLVKPSETLSLTCTVSGGSISTTNYYWGWIRQTPGKGLEYIGSVSYSGKPYYNPSLRGRVTISVDTSKTQFSLTVISVTAADTAVYYCTRQAEGGWYGGFSNSWGQGTLVTVSS	GACATCCAGATGACCCAGTCTCCTTCCACCCTGTCTGCATCTGTAGGAGACAGAGTCACCATCACTTGCCGGGCCAGTCAGAGTATTAGTAGTTGGTTGGCCTGGTATCAGCAGAAAGCGGGGAAAGCCCCTAAACTCCTGATCTATAAGGCTTCTACTTTAGAAGTTGGGGTCCCATCAAGGTTCAGCGGCAGAGGATCTGGGACAGAATTCACTCTCACCATCAGCAGTCTGCAGCCTGATGATTTTGCAACTTATTACTGCCAACAGTATGATAGTTACTTGACCTTCGGCGGAGGGACCAAGGTGGAGATCAAAC	DIQMTQSPSTLSASVGDRVTITCRASQSISSWLAWYQQKAGKAPKLLIYKASTLEVGVPSRFSGRGSGTEFTLTISSLQPDDFATYYCQQYDSYLTFGGGTKVEIK	IGHV4-39*01	IGHJ4*02,IGHJ5*01	IGHD6-19*01	IGKV1-5*03	IGKJ4*01,IGKJ4*02	QSISSW	KAS	QQYDSYLT	GGSISTTNYY	VSYSGKP	TRQAEGGWYGGFSNS	MK311715.1	MK311965.1	30659197	Liu et al. Nat Commun 10:324 (2019)	Flu B	HA:Unk	Melbourne_donor_W85	2015 IIV3 vaccination
W85-1C02	GAGGTGCAGGTGGTGGAGTCTGGGGGAGGCTTGGTCCAGCCTGGGGGGTCCCTGAGACTCTCCTGTGCAGCCTCTGGATTCACCGTCAGTGGCAACTACATGCACTGGGTCCGCCAGGCTCCAGGGAAGGGGCTGGAGTGGGTCTCAGTTCTTTATGCCGGTGGTAGGACATACTACGCAGACTCCGTGAAGGGCAGATTCACCATTTCTAGAGACAATTCCAAGAACATGTTGTATCTGCAAATGAACAGCCTGAGCGTCGAGGACACGGCTGTCTATTACTGTGCGGGACTATCTTTGGAGTGGTTGGACGTCTGGGGCCAGGGGACCACGGTCGCCGTCTCCTCA	EVQVVESGGGLVQPGGSLRLSCAASGFTVSGNYMHWVRQAPGKGLEWVSVLYAGGRTYYADSVKGRFTISRDNSKNMLYLQMNSLSVEDTAVYYCAGLSLEWLDVWGQGTTVAVSS	GACATCCAGATGACCCAGTCTCCATCCTCCCTGTCTGCATCTGTAGGAGACAGAGTCACCATCACTTGCCGGGCAGGTCAGAACATTGCCTCCTATTTAAATTGGTATCAACACAGGCCAGGGAAAGCCCCTAGACTCCTGATCTTTGCTGCATCTAGTTTACAAACTGGAGTCCCGTCAAGGTTCAGTGGCAGTGGATCTGGGTCAGATTTCACTCTCACCATCAGCAGTCTGCAACCTGAAGATTTTGCCACTTACTACTGTCAACAGACTTACAGTTTTTTCCTCACTTTCGGCGGAGGGACCAAGGTGGAGGTCAAAC	DIQMTQSPSSLSASVGDRVTITCRAGQNIASYLNWYQHRPGKAPRLLIFAASSLQTGVPSRFSGSGSGSDFTLTISSLQPEDFATYYCQQTYSFFLTFGGGTKVEVK	IGHV3-66*04	IGHJ6*02	IGHD3-3*01,IGHD3-3*02	IGKV1-39*01,IGKV1D-39*01	IGKJ4*01	QNIASY	AAS	QQTYSFFLT	GFTVSGNY	LYAGGRT	AGLSLEWLDV	MK311669.1	MK311946.1	30659197	Liu et al. Nat Commun 10:324 (2019)	Flu B	HA:Unk	Melbourne_donor_W85	2015 IIV3 vaccination
W85-1C03	GAGGTGCAGTTGTTGGAGTCTGGGGGAGGCTTGGTACAGCCTGGGGGGTCCCTGCGACTCTCCTGTGCAGCCTCTGGATTCACCTTTAGCGACTACGCCATGTCCTGGGTCCGCCAGGCTCCAGGGAAGGGGCTGGAATGGGTCTCAATTCTTAGTGGTAGTGGTGGTAACACATACTACCCAGACTCCGTGAAGGGCCGGTTCACCATCTCCAGAGACAATTCCAAGAACACACTGTATCTGCAAGTGACCAGCCTGAGAGCCGAGGACACGGCCGTATATTACTGTGCGAAAGGGGGCGGGCAGCAGCCTACCTGGGACGGTATGGACGTCTGGGGCCAAGGGACCACGGTCACCGTCTCCTCA	EVQLLESGGGLVQPGGSLRLSCAASGFTFSDYAMSWVRQAPGKGLEWVSILSGSGGNTYYPDSVKGRFTISRDNSKNTLYLQVTSLRAEDTAVYYCAKGGGQQPTWDGMDVWGQGTTVTVSS			IGHV3-23*01,IGHV3-23D*01	IGHJ6*02	IGHD6-13*01						GFTFSDYA	LSGSGGNT	AKGGGQQPTWDGMDV	MK311559.1		30659197	Liu et al. Nat Commun 10:324 (2019)	Flu B	HA:Unk	Melbourne_donor_W85	2015 IIV3 vaccination
W85-1C05	CAGGTGCAGCTGCAGGAGTCGGGCCCAGGACTGGTGAAGCCTTCGGAGACCCTGTCCCTCACCTGCACTGTCTCTGGTGGCTCCATCAGCAGTAGTACTTACTACTGGGGCTGGATCCGCCAGCCCCCAGGGAAGGGGCTGGAGTGGATTGGGACTATCTATTATACTGGGAGCACCTACTACAACCCGTCCCTCAAGAGTCGAGTCACCATATCCGTAGACACGTCCAAGAACCAGTTCTCCCTGAAGCTGAGCTCTGTGACCGCCGCAGACACGGCTGTGTTTTACTGTGCGAGACATCGGGAGTGGGAGCTCACGGCGGGATTTGACTACTGGGGCCAGGGAACCCTGGTCACCGTCTCCTCAG	QVQLQESGPGLVKPSETLSLTCTVSGGSISSSTYYWGWIRQPPGKGLEWIGTIYYTGSTYYNPSLKSRVTISVDTSKNQFSLKLSSVTAADTAVFYCARHREWELTAGFDYWGQGTLVTVSS			IGHV4-39*01	IGHJ4*02	IGHD1-26*01						GGSISSSTYY	IYYTGST	ARHREWELTAGFDY	MK311698.1		30659197	Liu et al. Nat Commun 10:324 (2019)	Flu B	HA:Unk	Melbourne_donor_W85	2015 IIV3 vaccination
W85-1C06	CAGGTTCAGCTGGTGCAGTCTGGAGCTGAGCTGAGGAAGCCTGGGGCCTCAGTGAAGGTCTCCTGCAAGCTCTCTGGTTACACCTTTATGACCTCTGGTATCACCTGGGTGCGACAGGCCCCTGGACAAGGCCTTGAGTGGATGGGATGGATCAGCGGTTACAGTGGTAACACAAAGTATGCACAGAAGTTCCAGGACAGAGTCACCATGACCAAAGACACATCCACGAGCACAGCCTACATGGAGCTGAGGAGCCTGAGATCTGACGACACGGCCGTCTATTACTGTGCGCGAGATTTACAGTATAGTGGGACCTACTCGGGGGCATACTACTTTGACTGGTGGGGCCGGGGAACCCTGGTCACCGTCTCCTCAG	QVQLVQSGAELRKPGASVKVSCKLSGYTFMTSGITWVRQAPGQGLEWMGWISGYSGNTKYAQKFQDRVTMTKDTSTSTAYMELRSLRSDDTAVYYCARDLQYSGTYSGAYYFDWWGRGTLVTVSS			IGHV1-18*01	IGHJ4*02	IGHD1-26*01						GYTFMTSG	ISGYSGNT	ARDLQYSGTYSGAYYFDW	MK311495.1		30659197	Liu et al. Nat Commun 10:324 (2019)	Flu B	HA:Unk	Melbourne_donor_W85	2015 IIV3 vaccination
W85-1C07	GAAGTGCAGCTGGTGGAGTCTGGGGGAGGCTTGATACAGCCAGGGCGGTCCATGAGACTCTCCTGTACAGCTTCTGGATTCACCTTTGGTGATTATGGTCTGACCTGGGTCCGCCAGGCTCCAGGGAAGGGACTGGAGTGGGTAGGTTTCATTAGAAGCAAAACTTATGGTGGGACAACAGAATACGCCGCGTCTGTGAAAGGCAGATTCACCATCTCAAGAGATGATTCCAAAAGCATCGCCTATCTGCAAATGAACAGCCTGAAAACCGAGGACACAGCCGTTTATTATTGTACTAGAGACCCGCATAGTGGGAGCTACTTTGACTACTGGGGCCAGGGAACCCTGGTCACCGTCTCCTCAG	EVQLVESGGGLIQPGRSMRLSCTASGFTFGDYGLTWVRQAPGKGLEWVGFIRSKTYGGTTEYAASVKGRFTISRDDSKSIAYLQMNSLKTEDTAVYYCTRDPHSGSYFDYWGQGTLVTVSS			IGHV3-49*04	IGHJ4*02	IGHD1-26*01						GFTFGDYG	IRSKTYGGTT	TRDPHSGSYFDY	MK311655.1		30659197	Liu et al. Nat Commun 10:324 (2019)	Flu B	HA:Unk	Melbourne_donor_W85	2015 IIV3 vaccination
W85-1C08	GAAGTGCAGCTGGTGGAGTCTGGGGGAGCCCTGGTCAAGCCGGGGGGGTCCCTGAGACTCTCCTGTGCAGCCTCTGGATTCACGTTCAGTGTCTATGACATGAACTGGGTCCGGCAGGCTCCAGGGAAGGGGCTGGAGTGGGTCTCATCCATTAGACGCAATACTCCTTACCTTTTCTACGCAGACTCAGTGAGGGGCCGATTCACCGTCTCCAGAGACAACGCCAAGAACTCACTGTATCTACAAATGCACAGCCTGAGAGCCGAGGACACGGCTGTCTATTACTGTACGAGAGATGCTAGTGGCTACGATTTTGACTACTGGGGCCAGGGAGCCCTGGTCACCGTCTCCTCCC	EVQLVESGGALVKPGGSLRLSCAASGFTFSVYDMNWVRQAPGKGLEWVSSIRRNTPYLFYADSVRGRFTVSRDNAKNSLYLQMHSLRAEDTAVYYCTRDASGYDFDYWGQGALVTVSS	CAGTCTGCCCTGACTCAGCCTGCCTCCGTGTCTGGGTCTCCTGGACAGTCGATCACCATCTCCTGCACTGGAACCAGAAGTGACATTGGTGAATATAATTATGTCTCCTGGTATCAGCAGCACCCAGGCAAAGTCCCCAAACTCGTGATTTATGAGGTCAATAATCGGCCCTCAGGGATTTCTAATCGCTTCTCTGGCTCCAAGTCTGGCAACACGGCCTCCCTGACCGTCTCTGGCCTCCAGGCTGAGGACGAGGCTGATTATTACTGCAGCTCATATACAACCAGCGGCACTCTCGTCTTCGGAGCTGGGACCAAGGTCACCGTCCTAC	QSALTQPASVSGSPGQSITISCTGTRSDIGEYNYVSWYQQHPGKVPKLVIYEVNNRPSGISNRFSGSKSGNTASLTVSGLQAEDEADYYCSSYTTSGTLVFGAGTKVTVL	IGHV3-21*01	IGHJ4*02	IGHD5-12*01	IGLV2-14*01	IGLJ1*01	RSDIGEYNY	EVN	SSYTTSGTLV	GFTFSVYD	IRRNTPYL	TRDASGYDFDY	MK311539.1	MK312052.1	30659197	Liu et al. Nat Commun 10:324 (2019)	Flu B	HA:Head	Melbourne_donor_W85	2015 IIV3 vaccination		126
W85-1C09	GAGGTGCAGCTGGTGGAGTCTGGGGGAGGCGTGGTCCAGCCTGGGAGGTCCCTGAGACTCTCCTGTACAGCCTCTGGATTCACCTTCAATAACTATGCTATGCACTGGGTCCGCCAGGCTCCAGGCAAGGGGCTGGAGTGGGTGGCACTTATCTCAGATGATGGAAGTAATAAATATTATGCAGACTCCGTGAAGGGCCGATTCACCATCTCCAGAGACAATTACGAGAACACACTGTTTTTGCAAATGAACAGCCTGAGAGCTGAGGACACGTCTCTGTATTACTGTGCGAGAGATTATTGTAGTACTAGCAGTTGCTATATTGACTACTGGGGCCAGGGAACCCCGGTCACCGTATCCTCAG	EVQLVESGGGVVQPGRSLRLSCTASGFTFNNYAMHWVRQAPGKGLEWVALISDDGSNKYYADSVKGRFTISRDNYENTLFLQMNSLRAEDTSLYYCARDYCSTSSCYIDYWGQGTPVTVSS	CAGTCTGCCCTGACTCAGCCTGCCTCCGTGTCTGGGTCTCCTGGACAGTCGATCACCATCTCCTGCACTGGAACCAGCAGTGACGTTGGTGGTTATAACTATGTCTCCTGGTACCAACAGCACCCAGGCAAAGCCCCCAAACTCATGATTTATGAGGTCAATAATCGGCCCTCAGGGGTTTCTAATCGCTTCTCTGGCTCCAAGTCTGGCAACACGGCCTCCCTGACCATCTCTGGGCTCCAGGCTGAGGACGAGGCTGATTATTACTGCAGCTCATTTACAAGCAAGAGCACTTATGTCTTCGCAACTGGGACCAAGGTCACCGTCCTAG	QSALTQPASVSGSPGQSITISCTGTSSDVGGYNYVSWYQQHPGKAPKLMIYEVNNRPSGVSNRFSGSKSGNTASLTISGLQAEDEADYYCSSFTSKSTYVFATGTKVTVL	IGHV3-30*04,IGHV3-30-3*03	IGHJ4*02	IGHD2-2*02	IGLV2-14*01	IGLJ1*01	SSDVGGYNY	EVN	SSFTSKSTYV	GFTFNNYA	ISDDGSNK	ARDYCSTSSCYIDY	MK311585.1	MK312068.1	30659197	Liu et al. Nat Commun 10:324 (2019)	Flu B	HA:Head	Melbourne_donor_W85	2015 IIV3 vaccination		21
W85-1C10	CAGGTCCAGTTGGTGCAGTCTGGGGCTGAGGCGAGGAAGCCTGGGTCCTCGGTGAAGGTCTCCTGCAAGGGTTCTGGAGGCACCTTCAACAGCTTTGGAATCAGTTGGGTGCGACAGGCCCCTGGACAAGGGCTTGAGTGGATGGGAAGGTTCATGCCTCTAGTTGGTGCACCAAACTATGCACAGAAGTTCCAGGGCAGAGTTACCATGACCCTGGACACATCCATAAACACTGCCTACATGGAGCTGAGCGGCCTGAGATCTGAGGACACGGCCGTGTATTACTGCGCGAGAGAGGTTGCTGGCCGCGATTTCGAGAGGGACGCTGACTACTACTACATGACCGTCTGGGGCAAAGGGACCACGGTAACCGTCTCCCCA	QVQLVQSGAEARKPGSSVKVSCKGSGGTFNSFGISWVRQAPGQGLEWMGRFMPLVGAPNYAQKFQGRVTMTLDTSINTAYMELSGLRSEDTAVYYCAREVAGRDFERDADYYYMTVWGKGTTVTVS	GAAATAGTGATGACGCAGTCTCCAGCCACCCTGTCTGTGTCTCCAGGGGAAAGAGCCACCCTCTCCTGCAGGGCCAGTCAGAGTGTTAGCAGCAATTTAGCCTGGTACCAGCAGAAGCCTGGCCAGGCTCCCAGCCTCCTCATCTATGATGCATCCACCAGGGCCACTGGTATCCCAGCCAGGTTCAGTGGCAGTGGGTCTGGGACAGAGTTCACTCTCACCATCAGCAGCCTGCAGTCTGAAGATTTTGCAGTTTATTACTGTCAACAGTATCAAAACTGGCCGACGTTCGGCCAAGGGACCAAGGTGGAAATCAAAC	EIVMTQSPATLSVSPGERATLSCRASQSVSSNLAWYQQKPGQAPSLLIYDASTRATGIPARFSGSGSGTEFTLTISSLQSEDFAVYYCQQYQNWPTFGQGTKVEIK	IGHV1-69*04,IGHV1-69*11,IGHV1-69*14	IGHJ6*03	IGHD3-3*01	IGKV3-15*01	IGKJ1*01	QSVSSN	DAS	QQYQNWPT	GGTFNSFG	FMPLVGAP	AREVAGRDFERDADYYYMTV	MK311521.1	MK311923.1	30659197	Liu et al. Nat Commun 10:324 (2019)	Flu B	HA:Unk	Melbourne_donor_W85	2015 IIV3 vaccination
W85-1C11	GAGGTGCAGCTGGTGGAGTCCGGGGGAGGCTTAGTTCAGCCTGGGGGGTCCCTGAGACTCTCCTGTGCAGCCTCTGGATTCATCCTCAGTCCCTACTGGATGCACTGGGTCCGCCAAGCTCCAGGGAAGGGGCTGGTGTGGGTCTCACGCATTAATAGTGATGGAAGTAACAGAAACTACGCGGACTCCGTGAAGGGCCGATTCACCATCTCCAGAGACAACGCCAAGAACACGCTGTATCTGCAAATGAATAGTCTGAGAGTCGAGGACACGGCTGTGTATTACTGTGCAAGACAGGGCTATTACTATGATAGTAGTGGTTATCAAGACTGGTTCGACCCCTGGGGCCAGGGAACCCTGGTCACCGTCTCCTCAG	EVQLVESGGGLVQPGGSLRLSCAASGFILSPYWMHWVRQAPGKGLVWVSRINSDGSNRNYADSVKGRFTISRDNAKNTLYLQMNSLRVEDTAVYYCARQGYYYDSSGYQDWFDPWGQGTLVTVSS	TCCTATGAGCTGACTCAGCCACCCTCGGTGTCAGTGTCCCCAGGACAAACGGCCAGGATCACCTGCTCTGGAGATGCATTGCCAAAAAAATATGCTTATTGGTACCAGCAGAAGTCAGGCCAGGCCCCTGTGCTGGTCATCTATGAGGACACCAAACGACCCTCCGGGATCCCTCAGAGATTCTCTGGCTCCAGCTCAGGGACAATGGCCACCTTGACTATCAGTGGGGCCCAGGTGGAGGATGAAGCTGACTACTACTGTTACTCAACAGACAGCAGTGGTAATCATCGGGTATTCGTCGGAGGGACCATCCTGGCTGTCAGTA	SYELTQPPSVSVSPGQTARITCSGDALPKKYAYWYQQKSGQAPVLVIYEDTKRPSGIPQRFSGSSSGTMATLTISGAQVEDEADYYCYSTDSSGNHRVFVGGT	IGHV3-74*01	IGHJ5*02	IGHD3-22*01	IGLV3-10*01	IGLJ2*01,IGLJ3*01	ALPKKY	EDT	YSTDSSGNHRV	GFILSPYW	INSDGSNR	ARQGYYYDSSGYQDWFDP	MK311680.1	MK312090.1	30659197	Liu et al. Nat Commun 10:324 (2019)	Flu B	HA:Unk	Melbourne_donor_W85	2015 IIV3 vaccination
W85-1C12	GAAGTGCAGCTGGTGGAGTCTGGGGGAGGCGTGGTCCACCCTGGGAGGTCCCTGAGACTCTCCTGTGCAGCCTCTGGATTCACCTTCAGTAGTTTTGCTATGCACTGGGTCCGCCAGGCTCCAGGCAAGGGGCTGGAGTGGATGGCAGTTATCTCATATAATGGAATTAATAAAGACTACGCAGACTCCGTGAAGGGCCGATTCACCATCTCCAGAGACAATTCCAAGAACACCCTGTATCTGCAAATGAACAGCCTGAGAGCTGAGGACACGGCTGTGTATTACTGTGCGAGCGGTCAACGGGAGTTCGACTTCTTCCCCGACGGTGACTATTACTACTTTGACTACTGGGGCCAGGGAACCCTGGTCACCGTCTCCTCAG	EVQLVESGGGVVHPGRSLRLSCAASGFTFSSFAMHWVRQAPGKGLEWMAVISYNGINKDYADSVKGRFTISRDNSKNTLYLQMNSLRAEDTAVYYCASGQREFDFFPDGDYYYFDYWGQGTLVTVSS			IGHV3-30*04,IGHV3-30-3*03	IGHJ4*02	IGHD4-17*01						GFTFSSFA	ISYNGINK	ASGQREFDFFPDGDYYYFDY	MK311598.1		30659197	Liu et al. Nat Commun 10:324 (2019)	Flu B	HA:Unk	Melbourne_donor_W85	2015 IIV3 vaccination
W85-1D01	CAGGTGCAGCTGCAGGAGTCGGGCCCAGGACTGGTGAAGCCTTCGGAGACCCTGTCCCTCGACTGCAATGTCTCTGGTGGCTCCATCAGTAGTTACTACTGGAGCTGGATCCGGCAGCCCCCAGGGAAGGGACTGGAGTGGATTGGGTATGTCTATTCCAGTGTGACCACCAACTACAACCCCTCCCTGAAGAGTCGAGTCACCATATCATTAGACACGTCCAAGAATGCGTTCTTCCTGATGCTGAGCTCTGCGACCGCCGCAGACACGGCCGTCTATTACTGTGCGAGACTCGGGGCATATTGTGGTGGTGATTGCCAGCCCCGGAATTTGTACTACTCCTACTACATGGACGTCTGGGGCAAAGGGACCACGGTCACCGTTTCCTCA	QVQLQESGPGLVKPSETLSLDCNVSGGSISSYYWSWIRQPPGKGLEWIGYVYSSVTTNYNPSLKSRVTISLDTSKNAFFLMLSSATAADTAVYYCARLGAYCGGDCQPRNLYYSYYMDVWGKGTTVTVSS	GATATTGTGATGACTCAGTCTCCACTCTCCCTGCCCGTCACCCCTGGAGAGCCGGCCTCCATCTCCTGCAGGTCTAGTCAGAGCCTCCTCCATAGTAATGGATACAACTATTTGGATTGGTACCTGCAGAAGCCAGGGCAGTCTCCGCAGCTCCTGATCTATCTGGCTTCTAATCGGGCCTCCGGGGTCCCTGAGAGGTTCAGTGGCAGTGGATCAGGCACAGATTTTACACTGAAAATCAGCAGAGTGGAGGCTGAGGATCTTGGGGTTTATTACTGCATGCAGGCTCTACAAACTCCATTCACTTTCGGCCCTGGGTCCAAAGTGGATTTCAGAC	DIVMTQSPLSLPVTPGEPASISCRSSQSLLHSNGYNYLDWYLQKPGQSPQLLIYLASNRASGVPERFSGSGSGTDFTLKISRVEAEDLGVYYCMQALQTPFTFGPGSKVDF	IGHV4-59*08	IGHJ6*03	IGHD2-21*01	IGKV2-28*01,IGKV2D-28*01	IGKJ3*01	QSLLHSNGYNY	LAS	MQALQTPFT	GGSISSYY	VYSSVTT	ARLGAYCGGDCQPRNLYYSYYMDV	MK311725.1	MK311971.1	30659197	Liu et al. Nat Commun 10:324 (2019)	Flu B	HA:Head	Melbourne_donor_W85	2015 IIV3 vaccination		127
W85-1D02	CAGGTGCAGCTGCAGGTGTCGGGCCCAGGACTGGTGAAGCCTTCGGAGACCCTGTCCCTCACCTGCAATGTGTCTGGTGGCTCCATCAGCAGTAGTGGTTACTACTGGGGCTGGATCCGCCAGCCCCCAGGGAAGGGGCTGGAGTGGATTGGGAGTATCTATTCCAGTGGGAGCACCTACTACAACCCGTCCCTCAAGAGTCGAGGCACCATATACATAGACACGTCGAAGAACCAGTTTTCACTGAAGCTGACCTCTGTGACCGCCGCAGACACGGCTGTATATTACTGTGCGAGACGTCCAAGTAGTGGGAGCTACTACGACTACTTCCATCACTGGGGCCAGGGCACCCTGGTCACCGTCTCCTCAG	QVQLQVSGPGLVKPSETLSLTCNVSGGSISSSGYYWGWIRQPPGKGLEWIGSIYSSGSTYYNPSLKSRGTIYIDTSKNQFSLKLTSVTAADTAVYYCARRPSSGSYYDYFHHWGQGTLVTVSS	GATATTGTGATGACTCAGTCTCCACTCTCCCTGCCCGTCACCCCTGGAGAGCCGGCCTCCATCTCCTGCAGGTCTAGTCAGAGTCTCCTGCATAGTAATGGATACAACTATTTGGATTGGTACCTGCAGAAGCCAGGGCAGTCTCCACAGCTCCTGATCTATATGGGTTCTAATCGGGCCTCCGGGGCCCCTGACAGGTTCAGTGGCAGTGGATCAGGCACAGATTTTACACTGAAAATCAGCAGAGTGGAGGCTGAGGATATTGGGGTTTATTACTGCATGCAAGCTCTAGAAACTCCATTCACTTTCGGCCCTGGGACCAAAGTGGATGTCAAAC	DIVMTQSPLSLPVTPGEPASISCRSSQSLLHSNGYNYLDWYLQKPGQSPQLLIYMGSNRASGAPDRFSGSGSGTDFTLKISRVEAEDIGVYYCMQALETPFTFGPGTKVDVK	IGHV4-39*01	IGHJ1*01	IGHD1-26*01	IGKV2-28*01,IGKV2D-28*01	IGKJ3*01	QSLLHSNGYNY	MGS	MQALETPFT	GGSISSSGYY	IYSSGST	ARRPSSGSYYDYFHH	MK311703.1	MK311954.1	30659197	Liu et al. Nat Commun 10:324 (2019)	Flu B	HA:Unk	Melbourne_donor_W85	2015 IIV3 vaccination		13
W85-1D03	CAGGTCCAGCTGGTGCAGTCTGGGGCTGAGGTGAAGAAGGCTGGGTCCTCGGTGAAGGTCTCCTGCAAGACTTCTGGAGGCGCCCTCAACAATTATATTATAATCTGGGTGCGACAGGCCCCTGGACAAGGCCTTGACTGGGTGGGAAGGATCATCCCTGCTCTTGGTATAAGACACTACGCACAGAAATTCCAGGGCAGAGTCACGCTTACCGCGGACAAGTCCGCCAATATAGCCTACATGGACCTGAGTAGTCTGAGATCTGACGACACGGCCGTGTATTACTGTGCACGACTGGAAAGTGGTTCAATAAGGGTTGACGGTCTTGATGTCTGGGGCCAAGGGACAGTGGTCACCGTCTCTTCCG	QVQLVQSGAEVKKAGSSVKVSCKTSGGALNNYIIIWVRQAPGQGLDWVGRIIPALGIRHYAQKFQGRVTLTADKSANIAYMDLSSLRSDDTAVYYCARLESGSIRVDGLDVWGQGTVVTVSS	GACATCCAGATGACCCAGTCTCCTTCCACCCTGTCTGCATCTGTCGGAGACAAAGTCACCATCACTTGCCGGGCCAGTCAGAGTATTAATAGGTGGTTGGCCTGGTATCAGCAGAAACCAGGAAAAGCCCCTAAACTCCTGATCTATAGGGCGTCTAGTTTAGAAAGTGGGGTCCCATCCAGGTTCAGCGGCAGTGGATCTGGGACCGAATTCACTCTCACCATCAGCAGCCTGCAGCCAGATGATTTTGCAACTTATTTTTGCCAACACTATGAGGGTTACTCCTGGACGTTCGGCCAAGGGACCAAAGTGGATATCAAAC	DIQMTQSPSTLSASVGDKVTITCRASQSINRWLAWYQQKPGKAPKLLIYRASSLESGVPSRFSGSGSGTEFTLTISSLQPDDFATYFCQHYEGYSWTFGQGTKVDIK	IGHV1-69*02,IGHV1-69*04	IGHJ3*01	IGHD1-1*01,IGHD1-20*01,IGHD1-7*01	IGKV1-5*03	IGKJ1*01	QSINRW	RAS	QHYEGYSWT	GGALNNYI	IIPALGIR	ARLESGSIRVDGLDV	MK311516.1	MK311921.1	30659197	Liu et al. Nat Commun 10:324 (2019)	Flu B	HA:Unk	Melbourne_donor_W85	2015 IIV3 vaccination
W85-1D04	GAGGTGCAGCTGGTGGAATCTGGGGGAGGCTTGGTACAGCCAGGGCGGTCCCTGAGACTCTCCTGTACAGCCTCTGGATTCCCCTTTGGTGATTATGCTATCAGTTGGGTCCGCCAGGCTCCAGGGAAGGGGCTGGAGTGGGTAGGTTTCATCAGAGGCAAAGCTTATGGTGGGACAACAGAATACGCCGCGTCTGTGAAAGGCAGATTCACCATCTCAAGAGACGATTCCAAAAGCATCGCCTATCTGCAAATGGACAGCCTGAAAACCGAGGACACAGCCGTTTATTACTGCACTAGAGAGGACCCTAACTTTGACTACTGGGGCCAGGGAACCCTGGTCTCCGTCTCCTCAG	EVQLVESGGGLVQPGRSLRLSCTASGFPFGDYAISWVRQAPGKGLEWVGFIRGKAYGGTTEYAASVKGRFTISRDDSKSIAYLQMDSLKTEDTAVYYCTREDPNFDYWGQGTLVSVSS			IGHV3-49*04	IGHJ4*02							GFPFGDYA	IRGKAYGGTT	TREDPNFDY	MK311666.1		30659197	Liu et al. Nat Commun 10:324 (2019)	Flu B	HA:Unk	Melbourne_donor_W85	2015 IIV3 vaccination
W85-1D05	GAAGTGCAGTTGGTGGAGTCTGGGGGAGGCGTGGTACAGGCGGGGGGGTCCCTGAGACTCTCCTGTGCAGCCTCTGGATTCCCCTTTGCTGATTATGCCATGCACTGGGTCCGTCAAGCTCCAGGGAAGGGTCTGGAGTGGGTCTCTCTGATTAGTGGAGATGTTGGTAGAACGTATTATGCAGAGTCTCTGAAGGGCCGATTCACCATCTCCAGAGACGACAGCAAAAACTCCCTGTATCTGCAAATGAACAGTCTGAGAACTGAGGACACCGCCTTCTATTACTGTGCAAAAGACAATGGGCGGCAAAGCGGGTCCAACAACTGGTTCGACTCCTGGGGCCAGGGAACCCTGGTCACCGTCTCCTCAG	EVQLVESGGGVVQAGGSLRLSCAASGFPFADYAMHWVRQAPGKGLEWVSLISGDVGRTYYAESLKGRFTISRDDSKNSLYLQMNSLRTEDTAFYYCAKDNGRQSGSNNWFDSWGQGTLVTVSS			IGHV3-43*02	IGHJ5*01,IGHJ5*02	IGHD2-8*01,IGHD6-25*01						GFPFADYA	ISGDVGRT	AKDNGRQSGSNNWFDS	MK311621.1		30659197	Liu et al. Nat Commun 10:324 (2019)	Flu B	HA:Unk	Melbourne_donor_W85	2015 IIV3 vaccination
W85-1D08	GAAGTGCAGCTGGTGGAGTCTGGGGGAGGTTTGGTGCAGCCTGGGGGGTCCCTGAGACTCTCCTGTGCAGCCTCTGGATTCACCTTCAGAAACTTCGACATGCACTGGGTCCGCCAATCTTCAGGAAAAGGTCTGGAATGGGTCTCAGCTATTAGCCCTGCTGCTTATACTTTCTACTCAGACTCCGTGAAGGGCCGCTTCACCATCTCCAGAGAAAACGGCAACAACGCCTTGTATCTTCAAATGAACAGCCTGAGAGTCGGGGACACGGCTGTTTATTATTGTGCGAGACTTAAGCCTTGTGGTGGTACGTGCTATTACCTTGACTTCTGGGGCCAGGGAACCCCGGTCACCGTCTCCTCAG	EVQLVESGGGLVQPGGSLRLSCAASGFTFRNFDMHWVRQSSGKGLEWVSAISPAAYTFYSDSVKGRFTISRENGNNALYLQMNSLRVGDTAVYYCARLKPCGGTCYYLDFWGQGTPVTVSS			IGHV3-13*04	IGHJ4*02	IGHD2-15*01						GFTFRNFD	ISPAAYT	ARLKPCGGTCYYLDF	MK311532.1		30659197	Liu et al. Nat Commun 10:324 (2019)	Flu B	HA:Unk	Melbourne_donor_W85	2015 IIV3 vaccination
W85-1D09	GAGGTGCAGCTGGCGGAGTCTGGGGGAGGCTTGGTACAGCCAGGGCGGTCCCTGAGACTCTCCTGTACAACTTCTGGATTCACCTTTGGTGATTATGCTATCAGTTGGGTCCGCCAGGCTCCAGGGAAGGGGCTGGAGTGGGTAGGTTTCGTTAGAAGCAGCCCTTATGGTGGGACAACAGAATACGCCGCGTCTGTGAAAGGCAGATTCACCATCTCAAGAGATGATTCCAAAACCATCGCCTATCTGCAAATGAACAGCCTGAAAACCGAGGACACAGCCGTGTATTATTGTACTAGAGATCCTCATAGTGGGAGCTACTTTGACTACTGGGGCCAGGGAACCCTGGTCACCGTCTCCTCAG	EVQLAESGGGLVQPGRSLRLSCTTSGFTFGDYAISWVRQAPGKGLEWVGFVRSSPYGGTTEYAASVKGRFTISRDDSKTIAYLQMNSLKTEDTAVYYCTRDPHSGSYFDYWGQGTLVTVSS			IGHV3-49*04	IGHJ4*02	IGHD1-26*01						GFTFGDYA	VRSSPYGGTT	TRDPHSGSYFDY	MK311656.1		30659197	Liu et al. Nat Commun 10:324 (2019)	Flu B	HA:Unk	Melbourne_donor_W85	2015 IIV3 vaccination
W85-1D10	CAGGTGCAGCTGGTGCAGTCTGGGGCTGAGGTGAAGAAGCCTGGGGCCTCAGTGAAGGTTTCCTGCAAGGCATCTGGATACACCTTCACCAGCTACTATATGCACTGGGTGCGACAGGCCCCTGGACAAGGGCTTGAGTGGATGGGACTAATCAACCCTAGTGGTGGTCACACAAACTACGCACAGAAGTTCCAGGGCAGAGTCTCCATGACCAGGGACATGTCCACGAGCACAGTCTACATGGAGCTGAGCAGCCTGAGATCTGAGGACACGGCCGTGTATTACTGTGCGAGAACCCGAAATTGTGGTGGTGACTGCTACTACTTTGACTACTGGGGCCAGGGAACCCAGGTCACCGTCTCGTCAG	QVQLVQSGAEVKKPGASVKVSCKASGYTFTSYYMHWVRQAPGQGLEWMGLINPSGGHTNYAQKFQGRVSMTRDMSTSTVYMELSSLRSEDTAVYYCARTRNCGGDCYYFDYWGQGTQVTVSS	TCCTATGAGCTGACTCAGCCACCCTCGGTGTCAGTGGCCCCAGGACAGACGGCCAGGATTACCTGTGGGGGAAACAACATTGGAAGTAAAAGTGTGCACTGGTACCAGCAGAAGCCAGGCCAGGCCCCTGTGCTGGTCGTCTATGATGATAGCGACCGGCCCTCAGGGATCCCTGAGCGATTCTCTGGCTCCAACTCTGGGAACACGGCCACCCTGACCATCAGCAGGGTCGAAGCCGGGGATGAGGCCGACTATTACTGTCAGGTGTGGTATAGTAGTAGTGATCATTGGGTGTTCGGCGGAGGGACCAAGCTGACCGTCCTAG	SYELTQPPSVSVAPGQTARITCGGNNIGSKSVHWYQQKPGQAPVLVVYDDSDRPSGIPERFSGSNSGNTATLTISRVEAGDEADYYCQVWYSSSDHWVFGGGTKLTVL	IGHV1-46*01	IGHJ4*02	IGHD2-21*02	IGLV3-21*02	IGLJ3*02	NIGSKS	DDS	QVWYSSSDHWV	GYTFTSYY	INPSGGHT	ARTRNCGGDCYYFDY	MK311511.1	MK312046.1	30659197	Liu et al. Nat Commun 10:324 (2019)	Flu B	HA:Unk	Melbourne_donor_W85	2015 IIV3 vaccination		117
W85-1D11	CAGGTCCAGCTGGTGCAGTCTGGGGCTGAGGTGAAGAAGCCGGGGTCCTCGGTGAAGGTCTCCTGCAAGGCTTCTGGAGGCACCTTCACCAGTTATGGTATCAGCTGGGTGCGACAGGCCCCTGGACAAGGGCTTGAGTGGATGGGAAGGTTCATCCCTTTGGTTGGTATAGCAAATTACGCACAGAACTTCCAGGGCAGAGTCACGATTACTGCGGACAAATCTACGAGCACTGCCTACATGGAGTTGACTAGTTTGAGACCTGAGGACACGGCCGTGTATTACTGTGCGAGAGAGGTTGCTGGCTACGATTTCGAGAGGGAGGCTGACTACTATTACATGGTCGTCTGGGGTGAAGGGACCATGGTCACCGTCTCCCAA	QVQLVQSGAEVKKPGSSVKVSCKASGGTFTSYGISWVRQAPGQGLEWMGRFIPLVGIANYAQNFQGRVTITADKSTSTAYMELTSLRPEDTAVYYCAREVAGYDFEREADYYYMVVWGEGTMVTVS			IGHV1-69*04	IGHJ6*03	IGHD5-12*01						GGTFTSYG	FIPLVGIA	AREVAGYDFEREADYYYMVV	MK311519.1		30659197	Liu et al. Nat Commun 10:324 (2019)	Flu B	HA:Unk	Melbourne_donor_W85	2015 IIV3 vaccination
W85-1D12	CAGGTGCAGCTGCAGGAGTCGGGCCCAGGACTGGTGCAGCCTTCGGAGACCCTGTCCCTCACCTGCACTGTCTCTGGTGGCTCCAGTAGTGGTCACTACTGGAGCTGGATCCGGCAGCCCCCAGGGAAGGGACTGGAGTGGATGGGGCATGTCTATAACAGTGGGAGCACCAACTACAACCCCTCCCTCAAGAGTCGAGTCACCATATCAGTAGACACTTCCAAGAGCCAGTTCTCCCTGAAGCTGACGGCTGTGACCGCTGCGGACACGGCCGTGTATTATTGTGCGAGAGGAGCGGGATATGATTACGCTTGGGGGAGTTATCGCTGGAACTATTTTGATAACTGGGGCCAGGGAACCCCGGTCACCGTCTCCTCAA	QVQLQESGPGLVQPSETLSLTCTVSGGSSSGHYWSWIRQPPGKGLEWMGHVYNSGSTNYNPSLKSRVTISVDTSKSQFSLKLTAVTAADTAVYYCARGAGYDYAWGSYRWNYFDNWGQGTPVTVSS	GACATCCAGATGACCCAGTCTCCATCCTCCCTGTCTGCATCTGTAGGAGACAGAGTCACCATCACTTGCCAGGCGAGTCAAGACATTAGCAACTATTTAAATTGGTATCAGCAGAAACCAGGAAAAGCCCCTAGGGTCCTGATCTACGATGCATCCAATTTGGAAACTTGGGTCCCATCACGGTTCACCGGAAGGGGATCTGGGACAGATTTCTCAGTCTCCATCAGCAGCCTGCAGCCTGAAGATATTGCAACATATTACTGTCAACAGTATCATAATTTCCCGTACACTTTTGGCCAGGGGACCAACCTGGAGAGCAAAC	DIQMTQSPSSLSASVGDRVTITCQASQDISNYLNWYQQKPGKAPRVLIYDASNLETWVPSRFTGRGSGTDFSVSISSLQPEDIATYYCQQYHNFPYTFGQGTNLESK	IGHV4-59*11	IGHJ4*02	IGHD3-16*02	IGKV1-33*01,IGKV1D-33*01	IGKJ2*01	QDISNY	DAS	QQYHNFPYT	GGSSSGHY	VYNSGST	ARGAGYDYAWGSYRWNYFDN	MK311720.1	MK311968.1	30659197	Liu et al. Nat Commun 10:324 (2019)	Flu B	HA:Unk	Melbourne_donor_W85	2015 IIV3 vaccination
W85-1E01	GAGGTGCAGCTGGTGGAGTCTGGGGGAGGCTTGGTACGGCCAGGGCGGTCCCTAACACTCTCCTGTGCAACTTCAGGATTCACCTTTGGTGATTATGGTCTGAGCTGGGTCCGCCAGGCTCCAGGTAAGGGGCTGGAGTGGGTAGGTTTCATTAGAAGCAAACCTTATGGTGCGACAACGGAATACGCCGCGTCTGTGAAAGGCAGATTCACCATCTCAAGAGATGATTCCAAAAGCATCGCCTATTTGCAAATGAACAGCCTGAAAATCGAGGACACAGCCGTGTATTTCTGTGGCAGAGACCCGCATAGTGGGAGCTACCTTGACTACTGGGGCCAGGGCACCCTGGTCACCGTCTCCTCAG	EVQLVESGGGLVRPGRSLTLSCATSGFTFGDYGLSWVRQAPGKGLEWVGFIRSKPYGATTEYAASVKGRFTISRDDSKSIAYLQMNSLKIEDTAVYFCGRDPHSGSYLDYWGQGTLVTVSS	CAGTCTGCCCTGACTCAGCCTGCCTCCGTGTCTGGGTCTCCTGGACAGTCGATCACCATTTTCTGCACTGGAACCAGCAGTGACGTTGGTGGTTATAACTATGTCTCCTGGTACCAACAGCACCCAGGCAAAGCCCCCAAAGTCATGATTTATGAGGTCAATAATCGGCCCTCAGGGGTTTCTAATCGCTTCTCTGGCTCCAAGTCTGGCAACACGGCCTCCCTGACCATTTCTGGGCTCCAGTCTGAGGACGAGGCTGATTATTACTGCAGCTCATATACGGGCAGCAGCACTTATGTCTTCGGAAGTGGGACCAAGGTCACCGTCACGA	QSALTQPASVSGSPGQSITIFCTGTSSDVGGYNYVSWYQQHPGKAPKVMIYEVNNRPSGVSNRFSGSKSGNTASLTISGLQSEDEADYYCSSYTGSSTYVFGSGTKVTV	IGHV3-49*04	IGHJ4*02	IGHD1-26*01	IGLV2-14*01	IGLJ1*01	SSDVGGYNY	EVN	SSYTGSSTYV	GFTFGDYG	IRSKPYGATT	GRDPHSGSYLDY	MK311653.1	MK312086.1	30659197	Liu et al. Nat Commun 10:324 (2019)	Flu B	HA:Unk	Melbourne_donor_W85	2015 IIV3 vaccination		49
W85-1E02	GAGGTGCAGCTGGTGGAGTCTGGGGGAGGCGTGGTCCAGTCTGGGAGGTCCCTGAGACTCTCCTGTGCAGCCTCTGGATTCACCTTCAGTAGTTATGCTCTACACTGGGTCCGCCAGGCTCCAGGCAAGGGGCTGGAGTGGGTGGCAGTTATATCATATGATGCAAGTGAAAAATACTACGCAGACTCCGTGAAGGGCCGATTCACCATCTCCAGAGACAAATCCAAGAAGACGCTGTATCTGCAAATGAACAGCCTGAGAGCTGAGGACACGGCTGTGTATTACTGTGCGAGAAGCCACTTTTACTATGATAGTGGTGACTACTGGGGCCAGGGAACCCTGGTCACCGTCTCCTCAC	EVQLVESGGGVVQSGRSLRLSCAASGFTFSSYALHWVRQAPGKGLEWVAVISYDASEKYYADSVKGRFTISRDKSKKTLYLQMNSLRAEDTAVYYCARSHFYYDSGDYWGQGTLVTVSS	GACATCCAGATGACCCAGTCTCCTTCCACCCTGTCTGCATCTGTCGGAGACAAAGTCACCATCACTTGCCGGGCCAGTCAGAGTATTAATAGGTGGTTGGCCTGGTATCAGCAGAAACCAGGAAAAGCCCCTAAACTCCTGATCTATAGGGCGTCTAGTTTAGAAAGTGGGGTCCCATCCAGGTTCAGCGGCAGTGGATCTGGGACCGAATTCACTCTCACCATCAGCAGCCTGCAGCCAGATGATTTTGCAACTTATTTTTGCCAACACTATGAGGGTTACTCCTGGACGTTCGGCCAAGGGACCAAAGTGGATATCAAAC	DIQMTQSPSTLSASVGDKVTITCRASQSINRWLAWYQQKPGKAPKLLIYRASSLESGVPSRFSGSGSGTEFTLTISSLQPDDFATYFCQHYEGYSWTFGQGTKVDIK	IGHV3-30*04,IGHV3-30-3*03	IGHJ4*02	IGHD3-22*01	IGKV1-5*03	IGKJ1*01	QSINRW	RAS	QHYEGYSWT	GFTFSSYA	ISYDASEK	ARSHFYYDSGDY	MK311571.1	MK311930.1	30659197	Liu et al. Nat Commun 10:324 (2019)	Flu B	HA:Unk	Melbourne_donor_W85	2015 IIV3 vaccination
W85-1E03	GAAGTGCAGCTGGTGGAGTCTGGGGGAGGCCTGGTCAAGCCTGGGGGGTCCCTGACACTCTCCTGTGCAGCCTCTGGATTCACCTTCAGTAACTTTGGCATGAACTGGGTCCGCCAGGCTCCAGGGAAGGGGCTGGAGTGGGTCTCATCCATTAGTAGTCGTAGTTCTTACATTCATTACGCAGATTCACTGCAGGGCCGATTCACCATCTCCAGAGACAACGCCCAGAACTTACTATATCTGCACATGAAGAGCCTGAGAGCCGAGGACACGGCGATTTATTACTGTGCGAGAGATATTTGGGGTAGTAACAGCCGAGATGATGCTTTTGATATCTGGGGCCAAGGGACAATGGTCACCGTCTCTTCCG	EVQLVESGGGLVKPGGSLTLSCAASGFTFSNFGMNWVRQAPGKGLEWVSSISSRSSYIHYADSLQGRFTISRDNAQNLLYLHMKSLRAEDTAIYYCARDIWGSNSRDDAFDIWGQGTMVTVSS	CAGTCTGCCCTGACTCAGCCACCCTCAGCGTCTGGGACCCCCGGGCAGAGGGTCACCATCTCTTGTTCTGGAAGCACCTCCAACATCGGAAGTAATACTGTAAATTGGTACCAGCAGCTCCCAGGGACGGCCCCCAAACTCCTCATCTATAATAATAATCAGCGGCCCTCCGGGGTCCCTGTCCGATTCTCTGGCTCCAAGTCTGGCACCTCAGCCTCCCTGGCCATCAGTGGGCTCCAGTCTGACGATGAGGCTACTTATTACTGTGCAACATGGGATGACAGCCTGAAGGGGGTGTTCGGCGGAGGGACCAAACTGACCGTCCTAG	QSALTQPPSASGTPGQRVTISCSGSTSNIGSNTVNWYQQLPGTAPKLLIYNNNQRPSGVPVRFSGSKSGTSASLAISGLQSDDEATYYCATWDDSLKGVFGGGTKLTVL	IGHV3-21*01,IGHV3-21*04	IGHJ3*02	IGHD2-2*01,IGHD2-2*02,IGHD2-2*03	IGLV1-44*01	IGLJ3*02	TSNIGSNT	NNN	ATWDDSLKGV	GFTFSNFG	ISSRSSYI	ARDIWGSNSRDDAFDI	MK311550.1	MK312057.1	30659197	Liu et al. Nat Commun 10:324 (2019)	Flu B	HA:Head	Melbourne_donor_W85	2015 IIV3 vaccination
W85-1E04	GAAGTGCAGCTGGTGGAGTCTGGGGGAGGCGTGGTACAGCCGGGGGGGTCCCTGAGACTCTCCTGTGCAGCCTCTGGATTCACCTTTGGTGATTACGCCATGCACTGGGTCCGTCAACCTCCAGGGAAGGGTCTGGAGTGGGTCTCTCTTATTACTGGGGATGGCGGTAGCACAAAGTACGCAGACTCTGTGAAGGGCCGATTCACCATCTCCAGAGACAACAGCAAAAACTCCCTGTCTCTGGAAATGAACAGTCTGAGAACAGAGGACAGCGCCTTGTATTACTGTGCAAAAGATATTGTCAGCGTAGTTGCGGCTGTCGACTACTGGGGCCAGGGAGCCCGGGTCACCGTCTCCTCAG	EVQLVESGGGVVQPGGSLRLSCAASGFTFGDYAMHWVRQPPGKGLEWVSLITGDGGSTKYADSVKGRFTISRDNSKNSLSLEMNSLRTEDSALYYCAKDIVSVVAAVDYWGQGARVTVSS	CAGTCTGCCCTGACTCAGCCTGCCTCCGTGTCTGGGTCTCCTGGACAGTCGATCACCATCTCCTGCACTGGAACCAGCAGTGACGTTGGTTGTTATAACTATGTCTCCTGGTACCAACAACACCCAGGCAAAGCCCCCAAACTCATGATTTATGATGTCAATAATCGGCCCTCAGGGGTTTCTGATCGCTTCTCTGGCTCCAAGTCTGGCAACACGGCCTCCCTGACCATCTCTGGGCTCCAGGCTGAGGACGAGGCTGATTTTTACTGCAGCTCATATACAGTCAGCAGCACTTTGGTCTTCGGCAGTGGGACCAAGGTCACCGTCCTAC	QSALTQPASVSGSPGQSITISCTGTSSDVGCYNYVSWYQQHPGKAPKLMIYDVNNRPSGVSDRFSGSKSGNTASLTISGLQAEDEADFYCSSYTVSSTLVFGSGTKVTVL	IGHV3-43*02	IGHJ4*02	IGHD6-25*01	IGLV2-14*03	IGLJ1*01	SSDVGCYNY	DVN	SSYTVSSTLV	GFTFGDYA	ITGDGGST	AKDIVSVVAAVDY	MK311620.1	MK312077.1	30659197	Liu et al. Nat Commun 10:324 (2019)	Flu B	HA:Unk	Melbourne_donor_W85	2015 IIV3 vaccination
W85-1E05	CAGGTTCAGCTGGTGCAGTCTGGAGCTGAAGTGAAGAAGCCTGGGGCCTCAGTGAAGGTCTCCTGCCAGACTTCTGGTTACAGATTTACCAGCTATGGTATCAGCTGGGTGCGACAGGCCCCTGGACAAGGGCTTGAGTGGATGGGATGGATCAGCGCTTATTTCGGTAACACACACTTTGCACAGAAGTTTCAGGGCAGAGTCACCATGACCACAGATACATCCACGACCACAGCCTACATGGAGCTGAGGAGCCTGAGATCTGACGACACGGCCATATATTACTGTGCGATAGATAGGCGACAATACTATGATAGTAGTGGCTCGTCCTTTGACTACTGGGGCCAGGGAACCCGGGTCACCGTCTCCGCAG	QVQLVQSGAEVKKPGASVKVSCQTSGYRFTSYGISWVRQAPGQGLEWMGWISAYFGNTHFAQKFQGRVTMTTDTSTTTAYMELRSLRSDDTAIYYCAIDRRQYYDSSGSSFDYWGQGTRVTVSA	AATTTTATGCTGACTCAGCCCCACTCTGTGTCGGAGTCTCCGGGGAAGACGGTAACCATCTCCTGCACCGGCAGCAGTGGCAGCATTGCCAGCAGCTATGTGCAGTGGTACCAGCAGCGCCCGGGCAGTGCCCCCACCACTGTGATCTTTGAGGATAACCAAAGACCCTCTGGGGTCCCTGATCGGTTCTCTGGCTCCATCGACAACTCCTCCAACTCTGCCTCCCTCACCATCTCTGGACTGAGGACTGAGGACGAGGCTGACTACTACTGTCAGTCTTATGATACCGTCAATTTCTATGTGCTATTCGGCGGAGGGACCTCAGCTGACTGTCCTA	NFMLTQPHSVSESPGKTVTISCTGSSGSIASSYVQWYQQRPGSAPTTVIFEDNQRPSGVPDRFSGSIDNSSNSASLTISGLRTEDEADYYCQSYDTVNFYVLFGGGTSADCP	IGHV1-18*01	IGHJ4*02	IGHD3-22*01	IGLV6-57*02	IGLJ2*01,IGLJ3*01	SGSIASSY	EDN	QSYDTVNFYVL	GYRFTSYG	ISAYFGNT	AIDRRQYYDSSGSSFDY	MK311494.1	MK312045.1	30659197	Liu et al. Nat Commun 10:324 (2019)	Flu B	HA:Unk	Melbourne_donor_W85	2015 IIV3 vaccination
W85-1E06	CAGGTGCAGCTGGTACAGTCTGGGACTGAAATGAAGAAGCCTGGGGCCTCAGTGAGGGTCTCCTGCAAGATTTCCGGATACACCCTCACTGAATTTTCCATGCACTGGGTGCGACAGGCTCCTGGAAAAGGGCTTGAGTGGATGGGAGGTTTTGATCCTGAAGATGGTGAAACAATCTACGCACAGAAGTTTCAGGGCAGAGTCACCATGACCGAGGACACATCTACAGACACAGCCTACATGGACCTGAGCAGCCTGAGATCTGAGGACACGGCCGTGTATTACTGTGCAACAGTAGCTGGCTCCTATGATAGTAGTGGTTATTACTACCGATATGACTACTGGGGCCAGGGAACCCTGGTCACCGTCTCCTCAG	QVQLVQSGTEMKKPGASVRVSCKISGYTLTEFSMHWVRQAPGKGLEWMGGFDPEDGETIYAQKFQGRVTMTEDTSTDTAYMDLSSLRSEDTAVYYCATVAGSYDSSGYYYRYDYWGQGTLVTVSS			IGHV1-24*01	IGHJ4*02	IGHD3-22*01						GYTLTEFS	FDPEDGET	ATVAGSYDSSGYYYRYDY	MK311507.1		30659197	Liu et al. Nat Commun 10:324 (2019)	Flu B	HA:Unk	Melbourne_donor_W85	2015 IIV3 vaccination
W85-1E07	GAGGTGCAGCTGGTGGAGTCTGGGGGAGGCTTGGTCCAGCCTGGGGGGTCCCTGAGACTCTCCTGTGCAGCCTCTGGATTCAAAGTCGGTGACAACTACATGAGCTGGGTCCGCCAGGCTCCAGGGAAGGGGCTGGAGTGGGTGTCAATTATTTATGGCGGTGGTCGCACATACTACGCAGACTCCGTGAAGGGCAGATTCACCCTCTCCAGAGACAATTCCAAGAACACGCTGTCTCTGCAAATGAACAGCCTGAGAGGCGAGGACACGGCTGTATATTATTGTGCGAGAGATGGAGTGGCAGGGGGGGAGGGTGCTTATGATATCTGGGGCCAAGGGACAATGGTCACCGTCTCTTCAG	EVQLVESGGGLVQPGGSLRLSCAASGFKVGDNYMSWVRQAPGKGLEWVSIIYGGGRTYYADSVKGRFTLSRDNSKNTLSLQMNSLRGEDTAVYYCARDGVAGGEGAYDIWGQGTMVTVSS	GACATCCAGATGACCCAGTCTCCATCCTCCCTGTCTGCATCTGTAGGAGACAGAGTCATCATCACTTGCCGGGCAAGTCAGCCCATTAGCAGCTATTTGAATTGGTATCAGCAGAAACCAGGGAAAGCCCCTAACCTCGTGATCTATTCTGCATCCAGTTTGCAGAGTGGGGTCCCATCAAGGTTCAGTGGCAGTGGATCTGGGACAGATTTCACTCTCTCCATCAGCAATCTGCAACCCGAAGATTTTGCAACTTATTACTGTCAACAGAGTTACAGTGACCCGTACACTTGTGGCCAGGGGACCAAGCTGGAGATCAAAC	DIQMTQSPSSLSASVGDRVIITCRASQPISSYLNWYQQKPGKAPNLVIYSASSLQSGVPSRFSGSGSGTDFTLSISNLQPEDFATYYCQQSYSDPYTCGQGTKLEIK	IGHV3-66*01	IGHJ3*02	IGHD3-3*01,IGHD3-3*02	IGKV1-39*01,IGKV1D-39*01	IGKJ2*01	QPISSY	SAS	QQSYSDPYT	GFKVGDNY	IYGGGRT	ARDGVAGGEGAYDI	MK311676.1	MK311950.1	30659197	Liu et al. Nat Commun 10:324 (2019)	Flu B	HA:Unk	Melbourne_donor_W85	2015 IIV3 vaccination
W85-1E08	GAAGTGCAGCTGGTGGAGTCTGGGGGAGGCTTGGTACGGCCAGGGCGGTCCCTAACACTCTCCTGTGCAACTTCAGGATTCACCTTTGGTGATTATGGTCTGAGCTGGGTCCGCCAGGCTCCAGGTAAGGGGCTGGAGTGGGTTGGTTTCATTAGAAGCAGACCTTATGGTGCGACAACGGAATACGCCGCGTCTGTGAAAGGCAGATTCACCATCTCAAGAGATGATTCCAAAAGCATCGCCTATTTGCAAATGAACAGCCTGAAAATCGAGGACACAGCCGTGTATTTCTGTGGCAGAGACCCGCATAGTGGGAGCTACCTTGACTACTGGGGCCAGGGCACCCTGGTCACCGTCTCCTCAG	EVQLVESGGGLVRPGRSLTLSCATSGFTFGDYGLSWVRQAPGKGLEWVGFIRSRPYGATTEYAASVKGRFTISRDDSKSIAYLQMNSLKIEDTAVYFCGRDPHSGSYLDYWGQGTLVTVSS			IGHV3-49*04	IGHJ4*02	IGHD1-26*01						GFTFGDYG	IRSRPYGATT	GRDPHSGSYLDY	MK311654.1		30659197	Liu et al. Nat Commun 10:324 (2019)	Flu B	HA:Unk	Melbourne_donor_W85	2015 IIV3 vaccination
W85-1E09	GAGGTGCAGCTGGTGCAGTCTGGAGCAGAGGTTAGAAAGCCGGGGGAGTCTCTGAAGGTCTCCTGTAAGGGATCTGGATACAACTTTGGCAGCTACTGGATCGGCTGGGTGCGCCAGATGCCCGGAAAAGGCCTGGAGTGGATGGGGATCATCTATCCTGCAGACTCTCAAATCAAATATAGTCCGTCCTTCCAAGGTCAGGTCACAATATCAGCCGACAGGTCCATCAACACCGCCTACCTGCAGTGGAGCAGCCTGAGGGCCTCGGACACCGCCACTTATTATTGTGCGAGACATGTCTATGACAGCGGCTACTACTATTACATGGACATCTGGGGCAAGGGGACCACGGTCGCCGTCTCCTCA	EVQLVQSGAEVRKPGESLKVSCKGSGYNFGSYWIGWVRQMPGKGLEWMGIIYPADSQIKYSPSFQGQVTISADRSINTAYLQWSSLRASDTATYYCARHVYDSGYYYYMDIWGKGTTVAVSS			IGHV5-51*01	IGHJ6*03	IGHD2/OR15-2a*01,IGHD2/OR15-2b*01,IGHD3-22*01						GYNFGSYW	IYPADSQI	ARHVYDSGYYYYMDI	MK311727.1		30659197	Liu et al. Nat Commun 10:324 (2019)	Flu B	HA:Unk	Melbourne_donor_W85	2015 IIV3 vaccination
W85-1E10	GAAGTGCAGCTGGTGGAGTCGGGGGGAGGCTTGGCACAGCCTGGGGGGTCCCTGAGACTCTCCTGTGCAGCCTCTGGATTCACCTTCAGCAGCTACGACATGCACTGGGTCCGCCAAGTTACAGGAAAACGTCTGGAGTGGGTCTCAGGTATTTCTGCTGCCGGTGACGCATACTATCCGGACTCCGTGAAGGGCCGATTCACCATCTCCAGAGAAAGTGTCACGAACTCCTTGTTTCTTCAAATGAACAGCCTGAGCCCCGGGGACACGGCTGTCTATTTCTGTGCAAGAGGAGGGCTACGATATTTTGACTGGTCCTTCTTTGACTCCTGGGGCCAGGGAACCCTGGTCACCGTCTCCTCAG	EVQLVESGGGLAQPGGSLRLSCAASGFTFSSYDMHWVRQVTGKRLEWVSGISAAGDAYYPDSVKGRFTISRESVTNSLFLQMNSLSPGDTAVYFCARGGLRYFDWSFFDSWGQGTLVTVSS			IGHV3-13*01,IGHV3-13*05	IGHJ4*02	IGHD3-9*01						GFTFSSYD	ISAAGDA	ARGGLRYFDWSFFDS	MK311530.1		30659197	Liu et al. Nat Commun 10:324 (2019)	Flu B	HA:Unk	Melbourne_donor_W85	2015 IIV3 vaccination
W85-1E11	GAAGTGCAGCTGGTGGAGTCTGGGGGAGGCTTGGTACAGCCTGGAGGGTCCCTGAGACTCTCCTGTGCAGCCTCTGGATTCACCTTCAGTAGTTATGAAATGAGCTGGGTCCGCCAGGCTCCAGGGAAGGGGCTGGAGTGGGTTTCATACATTAGTAGTAGTGCTAATACCATATACTACGCAGACTCTGTGAAGGGCCGATTCACCATCTCCAGAGACAACGCCAAGAAATCACTGTTTCTGCAAATGAACAGCCTGAGAGGCGAGGACACGGCTGTGTATTACTGTGCCAGAGTGGTAGTTGGCTACTGGTACTTCGATCTCTGGGGCCGTGGCAGCCTGGTCACTGTCTCCTCAG	EVQLVESGGGLVQPGGSLRLSCAASGFTFSSYEMSWVRQAPGKGLEWVSYISSSANTIYYADSVKGRFTISRDNAKKSLFLQMNSLRGEDTAVYYCARVVVGYWYFDLWGRGSLVTVSS			IGHV3-48*03	IGHJ2*01	IGHD2-15*01						GFTFSSYE	ISSSANTI	ARVVVGYWYFDL	MK311629.1		30659197	Liu et al. Nat Commun 10:324 (2019)	Flu B	HA:Unk	Melbourne_donor_W85	2015 IIV3 vaccination
W85-1F02	GAGGTGCAGCTGGTGGAGTCTGGGGGAGGCCTGGTCAAGCCTGGGGGGTCCCTGAGACTCTCCTGTGCAGCCTCTGGATTCACCTTCAGTAACTTTGGCATGAACTGGGTCCGCCAGGCTCCAGGGAAGGGGCTGGAGTGGGTCTCATCCATTAGTAGTCGTAGTAGTTACATATACTACGCAGACTCAGTGAAGGGCCGATTCACCATCTCCAGAGACAACGCCAAGAACTCACTGTATCTACAAATGAACAGCCTGAGAGCCGAGGACACGGCGATTTATTACTGTGCGAGAGATATTTGGGGTAGTAACAGCCGAGATGATGCTTTTGATATGTGGGGCCAAGGGACAATGGTCACCGTCTCTTCCG	EVQLVESGGGLVKPGGSLRLSCAASGFTFSNFGMNWVRQAPGKGLEWVSSISSRSSYIYYADSVKGRFTISRDNAKNSLYLQMNSLRAEDTAIYYCARDIWGSNSRDDAFDMWGQGTMVTVSS			IGHV3-21*01,IGHV3-21*04	IGHJ3*02	IGHD2-2*01,IGHD2-2*02,IGHD2-2*03						GFTFSNFG	ISSRSSYI	ARDIWGSNSRDDAFDM	MK311552.1		30659197	Liu et al. Nat Commun 10:324 (2019)	Flu B	HA:Unk	Melbourne_donor_W85	2015 IIV3 vaccination
W85-1F03	CAGGTGCAGGTGCAGGAGTCGGGCCCAGGACTGGTAAAGCCTTCGGAGACCCTGTCCCTCACCTGCACCGTCTCTGGTGCCTCCATCAGAAGTAGTGGTTACTTCTGGGGCTGGATCCGCCAGCCCCCAGGGAAGGGGCTGGAGTGGATTGGGATTATTTATGATAGTGGGAGCACCGACTACAACCCGTCCCTCAAGAGTCGAGTCTCCATATTCGTGGACACGTCCAGGAACGAACTCGCCCTGAGCCTGAGCTCTGTGACCGCCGCAGACACGGCTGTGTATTACTGTACGAGACGTACAAGTAGTGGGAGTTACTACGACTACTTCCACCACTGGGGCCAGGGCACCCTGGTCACCGTCTCCTCAC	QVQVQESGPGLVKPSETLSLTCTVSGASIRSSGYFWGWIRQPPGKGLEWIGIIYDSGSTDYNPSLKSRVSIFVDTSRNELALSLSSVTAADTAVYYCTRRTSSGSYYDYFHHWGQGTLVTVSS	GATATTGTGATGACTCAGTCTCCACTCTCCCTGCCCGTCACCCCTGGAGAGCCGGCCTCCATCTCCTGCAGGTCTAGTCAGAGCCTCCTGCAGAGTAATGGATACAACTATTTGGATTGGTACCTGCAGAAGCCAGGGCAGTCTCCACAGCTCCTGATCTATTTGGGTTCTAATCGGGCCTCCGGGGTCCCTGACAGGTTCAGTGGCAGTGGATCAGGCACAGATTTTACACTGACAATCAGCAGAGTGGAGGCTGAGGATGTTGGGGTTTATTACTGCATGCAAGCTCTACAAACTCCTTTCACTTTCGGCCCTGGGACCAAAGTGGATGTCAAAC	DIVMTQSPLSLPVTPGEPASISCRSSQSLLQSNGYNYLDWYLQKPGQSPQLLIYLGSNRASGVPDRFSGSGSGTDFTLTISRVEAEDVGVYYCMQALQTPFTFGPGTKVDVK	IGHV4-39*01	IGHJ1*01	IGHD1-26*01	IGKV2-28*01,IGKV2D-28*01	IGKJ3*01	QSLLQSNGYNY	LGS	MQALQTPFT	GASIRSSGYF	IYDSGST	TRRTSSGSYYDYFHH	MK311709.1	MK311960.1	30659197	Liu et al. Nat Commun 10:324 (2019)	Flu B	HA:Unk	Melbourne_donor_W85	2015 IIV3 vaccination		13
W85-1F04	CAGGTGCAGCTGGTGCAATCTGGGGCTGAGGTGAAGAAGCCTGGGGCCTCAGTGAAGGTCTCCTGCAAGGCTTCTGGATACACGTTCACCACCTATGATATCAACTGGGTGCGACAGGCCACTGGACAAGGGCTTGAGTGGATGGGATGGATGAACCCAAACAGCGGTAACACAGGCTCTGCACAGAACTTCCAAGGCAGAGTCACCATGACCAGGAACACCTCCATAAACACAGCCTACATGGAGCTGAGCAGCCTGAGATCTGACGACACGGCCGTGTATTACTGTGTGAGAGGTTTAGGATATTGTACTAGTACCAGCTGTTATGGCAGTTGGTTCGACCCCTGGGGCCAGGGAACCCTGGTCACCGTCTCCTCAG	QVQLVQSGAEVKKPGASVKVSCKASGYTFTTYDINWVRQATGQGLEWMGWMNPNSGNTGSAQNFQGRVTMTRNTSINTAYMELSSLRSDDTAVYYCVRGLGYCTSTSCYGSWFDPWGQGTLVTVSS	GAAATAGTGATGACGCAGTCTCCAGCCACCCTGTCTGTGTCTCCAGGGGAAAGAGCCACCCTCTCCTGCAGGGCCAGTCAGAATATTAGCAGCAACTTAGCCTGGTACCAGCAGAAAGCTGGCCAGGTTCCCAGGCTCCTCATCTATGGTGCATCCACCAGGGCCACTGGTTGCCCAGCCAGGTTCAGTGGCAGTGGGTCTGGGACAGAGTTCACTCTCACCATCAGCAGCCTGCAGTCTGAAGATTTTGCAGTTTATTACTGTCAGCAGTATGATAACTGGACTCCGATCACCTTCGGCCAAGGGACACGACTGGAGATTAAAC	EIVMTQSPATLSVSPGERATLSCRASQNISSNLAWYQQKAGQVPRLLIYGASTRATGCPARFSGSGSGTEFTLTISSLQSEDFAVYYCQQYDNWTPITFGQGTRLEIK	IGHV1-8*02	IGHJ5*02	IGHD2-2*01	IGKV3-15*01	IGKJ5*01	QNISSN	GAS	QQYDNWTPIT	GYTFTTYD	MNPNSGNT	VRGLGYCTSTSCYGSWFDP	MK311524.1	MK311925.1	30659197	Liu et al. Nat Commun 10:324 (2019)	Flu B	HA:Unk	Melbourne_donor_W85	2015 IIV3 vaccination
W85-1F05	GAGGTGCAGCTGGTGGAGTCTGGGGGAGGCGTGGTCCAGCCTGGGAGGTCCCTGAGACTCTCCTGTGCAGCCTCTGGATTCACCTTCAGTGGATATGCTCTGCACTGGGTCCGCCAGGCTCCAGGCAAGGGGCTGGAGTGGGTGGCATTTATATCATCTGATGGAAGTAATAAAGACTACGCAGACTCCGTGAAGGGCCGATTCACCATCTCCAGAGACAATTCCAAGAACACACTGTATTTGCAAATGAACGGCCTGAGACCTGAAGACACGGCTGTGTATTACTGTGCGAGAGATCTTTGTAGTAGAAGTAGCTGCTATATTGACTACTGGGGCCAGGGAACCCTGGTCACCGTCTCCTCAG	EVQLVESGGGVVQPGRSLRLSCAASGFTFSGYALHWVRQAPGKGLEWVAFISSDGSNKDYADSVKGRFTISRDNSKNTLYLQMNGLRPEDTAVYYCARDLCSRSSCYIDYWGQGTLVTVSS	CAGTCTGCCCTGACTCAGCCTGCCTCCGTGTCTGGGTCTCCTGGACAGTCGATCACCCTCTCCTGCACTGGAACCAGCAGTGACATTGGTGGTTATAACTCTGTCTCCTGGTACCAACAGCACCCAGGCAAAGCCCCCAAACTCATGATTTCTGAGGTCAATAATCGGCCCTCAGGGGTTTCTAATCGCTTCTCTGGCTCCAAGTCTGGCAACACGGCCTCCCTGACCATCTCTGGGCTCCAGGCTGAGGACGAGGCTGACTATTACTGCAGCTCATATACAAGCAGAAGCACTCTCGAATTCGGCGGAGGGACCAAGCTGACCGTCCTAA	QSALTQPASVSGSPGQSITLSCTGTSSDIGGYNSVSWYQQHPGKAPKLMISEVNNRPSGVSNRFSGSKSGNTASLTISGLQAEDEADYYCSSYTSRSTLEFGGGTKLTVL	IGHV3-30*04,IGHV3-30-3*03	IGHJ4*02	IGHD2-2*02	IGLV2-14*01	IGLJ2*01,IGLJ3*01	SSDIGGYNS	EVN	SSYTSRSTLE	GFTFSGYA	ISSDGSNK	ARDLCSRSSCYIDY	MK311580.1	MK312065.1	30659197	Liu et al. Nat Commun 10:324 (2019)	Flu B	HA:Unk	Melbourne_donor_W85	2015 IIV3 vaccination		21
W85-1F06	GAGGTGCAGCTGGTGGAGTCTGGGGGAGGCGTGGTCCAGCCTGGGAGGTCCCTGAGACTCTCCTGTGCAGCCTCTGGATTCACCTTCAGTTCCTATGGTATGCACTGGGTCCGCCAGGTTCCAGGCAAGGGGCTGGAGTGGGTGGCATTTATATCATATGATGGAAGTAATAAAGAGTACGCAGACTCCGTGAAGGGCCGATTCACCATCTCCAGAGACAATTCCAAGAACACGTTGTATCTGCAAATGAACAGCCTGAGAGCTGAGGACACGGCTGTGTATTACTGTGCGAGAGATCTTTGTAGTACTTCCAGCTGCTATGTTGACTACTGGGGCCAGGGAACCCTGGTCACCGTCTCCTCAG	EVQLVESGGGVVQPGRSLRLSCAASGFTFSSYGMHWVRQVPGKGLEWVAFISYDGSNKEYADSVKGRFTISRDNSKNTLYLQMNSLRAEDTAVYYCARDLCSTSSCYVDYWGQGTLVTVSS			IGHV3-30*04,IGHV3-30-3*03	IGHJ4*02	IGHD2-2*01,IGHD2-2*03						GFTFSSYG	ISYDGSNK	ARDLCSTSSCYVDY	MK311582.1		30659197	Liu et al. Nat Commun 10:324 (2019)	Flu B	HA:Unk	Melbourne_donor_W85	2015 IIV3 vaccination
W85-1F07	CAGGTGCAGCTGGCGCAGTCTGGGCCTGAGGTGAAGAAGCCTGGGACCTCAGTGAAGGTCTCCTGCAAGGCTTCTGGATTCACTTTTAGTCGCGCCGCTGTGCAGTGGGTGCGACAGGCTCGGGGACAACCCCTTGAGTGGATGGGTTGGATCGTCGGTGGCAGTGGAAAGGCAAACTACGCACAGAAGTTTCAGGAGAGGGTCACCATCACCAGGGACATGTCCACAAGCACAGCCTACATGGAGCTGAGCAGCCTGAGATCCGAGGACACGGCCGTGTATTACTGTGCGGCAGACGCCAGCGGCTACGATTTACATTACTACTACTACTATGGTATGGACGTCTGGGGCCAGGGGACCACGGTCACCGTCTCCTCA	QVQLAQSGPEVKKPGTSVKVSCKASGFTFSRAAVQWVRQARGQPLEWMGWIVGGSGKANYAQKFQERVTITRDMSTSTAYMELSSLRSEDTAVYYCAADASGYDLHYYYYYGMDVWGQGTTVTVSS	CAGTCTGCCCTGACTCAGCCTGCCTCCGTGTCTGGGTCTCCTGGACAGTCGATCACCATCTCCTGCACTGGAACCAGCAGTGACGTTGGTGGTTATGATTTTGTCTCCTGGTATCAACAATGCCCAGACAATGCCCCCAAACTCATGATTTATGAGGTCAGTCATCGGCCCTCAGGGGTTTCTAATCGCTTCTCTGGCTCCAAGTCTGGCAACACGGCCTCCCTGACCATCTCTGGGCTCCGGTCTGAGGACGAGGCTGATTATTACTGTAGCTCATACACAATCACCAACACTTGGGTGTTCGGCGGAGGGACGAAGTTGACCGTCCTAG	QSALTQPASVSGSPGQSITISCTGTSSDVGGYDFVSWYQQCPDNAPKLMIYEVSHRPSGVSNRFSGSKSGNTASLTISGLRSEDEADYYCSSYTITNTWVFGGGTKLTVL	IGHV1-58*01	IGHJ6*02	IGHD5-12*01,IGHD6-25*01	IGLV2-14*01,IGLV2-14*03	IGLJ3*02	SSDVGGYDF	EVS	SSYTITNTWV	GFTFSRAA	IVGGSGKA	AADASGYDLHYYYYYGMDV	MK311514.1	MK312048.1	30659197	Liu et al. Nat Commun 10:324 (2019)	Flu B	HA:Unk	Melbourne_donor_W85	2015 IIV3 vaccination
W85-1F08	CAGGTTCACCTGATGCAGTCTGGAGGTGAGGTGAAGAGGCCCGGGGCCTCAGTGAAGGTCTCCTGCAGGACTTCTGGTTACACCTTTAACACCTACGCTATCAGCTGGGTGCGACAGGCCCCTGGACAAGGTCTTGAGTGGATGGGATGGATCAGCGGTTACAATGGTAACACAAACTATGCACAGAAGTTCCAGGGCAGAGTCACGATGACCACAGACACATTCACGACCACAGCCTACATGGAACTGGGGAGCCTGAGATCTGACGACACGGCCGTGTATTACTGTGCGAGAGATCATCCCCACGTCATAATGATATCCGGACATGCTTTTGATTTCTGGGGCCAAGGGACAGTGGTCACCGTCTCTTCAG	QVHLMQSGGEVKRPGASVKVSCRTSGYTFNTYAISWVRQAPGQGLEWMGWISGYNGNTNYAQKFQGRVTMTTDTFTTTAYMELGSLRSDDTAVYYCARDHPHVIMISGHAFDFWGQGTVVTVSS			IGHV1-18*04	IGHJ3*01,IGHJ3*02	IGHD1-14*01						GYTFNTYA	ISGYNGNT	ARDHPHVIMISGHAFDF	MK311497.1		30659197	Liu et al. Nat Commun 10:324 (2019)	Flu B	HA:Unk	Melbourne_donor_W85	2015 IIV3 vaccination
W85-1F09	GAGGTGCAGCTGGTGGAGTCTGGGGGAGGCGTGGTCCAGCCTGGGAGGTCCCTGAGACTCTCCTGTGCAGCCTCTGGATTCACCTTCAGTACCTATGCTTTGCACTGGGTCCGCCAGGCTCCAGGCAAGGGGCTGGAGTGGGTGGCGTTTATCTCACATGATGGAAGTAATAAATACTACGCAGACTCCGTGAAGGGCCGATTCACCATCTCCAGAGACAATTCCAAGAACACGCTGTATCTGCAAATGGACAGCCTGAGAGCTGACGACACGGCTGTGTATTACTGTTCGCGAGACTATTGTAGTGTTTCCAGCTGCTACCTTGACTACTGGGGCCAGGGAACCCTGGTCACCGTCTCTTCAG	EVQLVESGGGVVQPGRSLRLSCAASGFTFSTYALHWVRQAPGKGLEWVAFISHDGSNKYYADSVKGRFTISRDNSKNTLYLQMDSLRADDTAVYYCSRDYCSVSSCYLDYWGQGTLVTVSS			IGHV3-30*04,IGHV3-30-3*03	IGHJ4*02	IGHD2-2*01,IGHD2-2*02,IGHD2-2*03						GFTFSTYA	ISHDGSNK	SRDYCSVSSCYLDY	MK311589.1		30659197	Liu et al. Nat Commun 10:324 (2019)	Flu B	HA:Unk	Melbourne_donor_W85	2015 IIV3 vaccination
W85-1F10	GAGGTGCAGCTGGTGGAGTCTGGGGGAGGCTTGGTACAGCCGGGGGGGTCCCTGAGACTCTCCTGCGCAGCCTCTGGATTCACCCTCAGTAGGTACGACATGCACTGGGTCCGTCAACCTTCAGGAAAAGGTCTGGAGTGGGTCTCAGGAATTGGTCCTGCTGGTTACACATACTATCCAGGCTCCGTGAAGGGCCGGTTCACCATGTCCAGGGACACAGCCAAGAGCTCCTTGTTTCTTCAAATGAATAACCTGAGGGCCGGGGACACGGCTATATATTACTGCGCAAGACTCAAGCCTTGTGGTGGTAGTTGCTATTATCTTGACTACTGGGGCCAGGGAACCCCGGTCACCGTCTCCTCAG	EVQLVESGGGLVQPGGSLRLSCAASGFTLSRYDMHWVRQPSGKGLEWVSGIGPAGYTYYPGSVKGRFTMSRDTAKSSLFLQMNNLRAGDTAIYYCARLKPCGGSCYYLDYWGQGTPVTVSS			IGHV3-13*01	IGHJ4*02	IGHD2-21*01						GFTLSRYD	IGPAGYT	ARLKPCGGSCYYLDY	MK311526.1		30659197	Liu et al. Nat Commun 10:324 (2019)	Flu B	HA:Unk	Melbourne_donor_W85	2015 IIV3 vaccination
W85-1F12	CAGGTGCAGCTTCAGCAGTGGGGCGCAGGACTGTTGAAGCCTTCGGAGACCCTGTCCCTCACCTGCGCTGTCTATGGTGTGTCCTTCAGTGGTTACTACTGGACCTGGATCCGCCAGCCCCCAGGGAAGGGGCTGGAGTGGATTGGGAAAATCAATCATAGTGGAAGCAGTAACTATAACCCGTCCCTCAAGAGTCGAGTCACCATGTCAGTAGACACGTCCAAGAAGCAGTTCTCCCTGAAGTTGAGGTCTGTGACCGCCGCGGACACGGCTGTGTATTACTGTGCGAGGTTGGAGATAGACTGGTTCGACCCCTGGGGCCAGGGAACCCTGGTCACCGTCTCCTCAG	QVQLQQWGAGLLKPSETLSLTCAVYGVSFSGYYWTWIRQPPGKGLEWIGKINHSGSSNYNPSLKSRVTMSVDTSKKQFSLKLRSVTAADTAVYYCARLEIDWFDPWGQGTLVTVSS			IGHV4-34*01	IGHJ5*02	IGHD3-3*01,IGHD3-3*02						GVSFSGYY	INHSGSS	ARLEIDWFDP	MK311682.1		30659197	Liu et al. Nat Commun 10:324 (2019)	Flu B	HA:Unk	Melbourne_donor_W85	2015 IIV3 vaccination
W85-1G01	GAGGTGCAGCTGGTAGAGTCTGGGGGAGGCGTGGTCCAGCCTGGGAGGTCCCTGAGACTCTCCTGTGCAGCCTCTGGATTCACCTTCAGTGACTATGCTATACACTGGGTCCGCCAGGCTCCAGGCAAGGGGCTGGACTGGGTGGCAGTTATATCATTTCATGGAAGTGATAAATACTACGCAGACTCCGTGGAGGGCCGATTCACCATCTCCAGAGACAATTCCAAGAACACGCTGTATCTGCAAATGAACAGCCTGAGACCTGAGGACACGGCTGTGTATTTCTGTGCGAGAGATCGAGGTGTAGTGGTGGTAGACACTACTCCTGATGCTTTTGATTTCTGGGGCCAAGGGACAATGGTCACCGTCTCTTCAG	EVQLVESGGGVVQPGRSLRLSCAASGFTFSDYAIHWVRQAPGKGLDWVAVISFHGSDKYYADSVEGRFTISRDNSKNTLYLQMNSLRPEDTAVYFCARDRGVVVVDTTPDAFDFWGQGTMVTVSS	GACATCCAGATGACCCAGTCTCCATCCTCACTGTCTGCATCTGTAGGAGACAGAGTCACCATCACTTGTCGGGCGAGTCAGGGTATTAGGAACTGGTTAGTCTGGTATCAGCAGAAACCAGGGACAGCCCCTAAGTCCCTGATCTATGCTGCATCCAGTTTGCAAAGTGGGGTCCCATCAAGATTCAGCGGCAGTGGATCTGGGACAGATTTCACTCTCAGCATCAGCAGCCTGCAGCCTGAAGATTTTGCAACTTACTACTGCCAACAGTATAATAGTTACCCGCTCACTTTCGGCGGAGGGACCAAGGTGGAGATCAAAC	DIQMTQSPSSLSASVGDRVTITCRASQGIRNWLVWYQQKPGTAPKSLIYAASSLQSGVPSRFSGSGSGTDFTLSISSLQPEDFATYYCQQYNSYPLTFGGGTKVEIK	IGHV3-30*04,IGHV3-30-3*03	IGHJ3*01,IGHJ3*02	IGHD2-15*01	IGKV1D-16*01	IGKJ4*01	QGIRNW	AAS	QQYNSYPLT	GFTFSDYA	ISFHGSDK	ARDRGVVVVDTTPDAFDF	MK311595.1	MK311935.1	30659197	Liu et al. Nat Commun 10:324 (2019)	Flu B	HA:Unk	Melbourne_donor_W85	2015 IIV3 vaccination		37
W85-1G03	CAGGTGCAGCTGCAGGAGACGGGCCCAGGATTGGTGAAGCCTTCGGAGACCCTGTCCCTCACCTGCACTGTCGCTGGTGGCTCCATCTATAGTGACTACTGGAGCTGGATCCGGCAGCCCCCAGGGAAGGGACTGGAATGGATTGGGTATATCTATTATAGTGGGAGCACCAACTACAGCCCCTCCCTCAAGAGTCGAGTCATCATTTCAGTGGACACGTCCAAGAACCAGTTCTCCCTGAAACTGAGCTCTGTGACCGCCGCAGACACGGCCGTCTATTACTGTGCGAGCGGACGATCAAGTAACAGTGGCTGGTATCCTTACTTCTACTACGGTATGGACGTCTGGGGCCAAGGGACCACGGTCACCGTCTCCTCA	QVQLQETGPGLVKPSETLSLTCTVAGGSIYSDYWSWIRQPPGKGLEWIGYIYYSGSTNYSPSLKSRVIISVDTSKNQFSLKLSSVTAADTAVYYCASGRSSNSGWYPYFYYGMDVWGQGTTVTVSS			IGHV4-59*08	IGHJ6*02	IGHD6-19*01						GGSIYSDY	IYYSGST	ASGRSSNSGWYPYFYYGMDV	MK311721.1		30659197	Liu et al. Nat Commun 10:324 (2019)	Flu B	HA:Unk	Melbourne_donor_W85	2015 IIV3 vaccination
W85-1G04	GAAGTGCAGCTGGTGGAGTCTGGGGGAGGCGTGGTCCACCCTGGGAGGTCCCTGAGACTCTCCTGTGCAGCCTCTGGATTCACCTTCAGTAGCTTTGCTATGCACTGGGTCCGCCAGGCTCCAGGCAAGGGGCTGCAGTGGATGGCAGTTATCTCATATAATGGAATTAATAAAGACTACGCAGACTCCGTGAAGGGCCGATTCACCATCTCCAGAGACAATTCCAAGAACACCCTGTATCTGCAAATGAACAGCCTGAGAGCTGAGGACACGGCTGTGTATTACTGTGCGAGCGGTCAACGGGAGTTCGACTTCTTCCCCGACGGTGACTATTACTACTTTGACTACTGGGGCCAGGGAACCCTGGTCACCGTCTCCTCAG	EVQLVESGGGVVHPGRSLRLSCAASGFTFSSFAMHWVRQAPGKGLQWMAVISYNGINKDYADSVKGRFTISRDNSKNTLYLQMNSLRAEDTAVYYCASGQREFDFFPDGDYYYFDYWGQGTLVTVSS			IGHV3-30*04,IGHV3-30-3*03	IGHJ4*02	IGHD4-17*01						GFTFSSFA	ISYNGINK	ASGQREFDFFPDGDYYYFDY	MK311599.1		30659197	Liu et al. Nat Commun 10:324 (2019)	Flu B	HA:Unk	Melbourne_donor_W85	2015 IIV3 vaccination
W85-1G05	CAGGTGCAGCTGGTGCAGTCTCGGGCTGAGGTGAGGAAGCCTGGGGCCTCAGTGAGACTTTCCTGCAAGGCAGCTGGATACAGTTTCATCAACTATTATATACACTGGGTGCGGCAGGCCCCTGGACAAGGGCTTGAGTGGATGGGTTTGATCAACCCTAGTGGCGGCGGCACAACCTACGCACAGAATTTCCAGGGCAGACTCACCATGACCAGGGACACGTCTTCGAACACAGTCTACATGGAGGTGGGCAGCCTGAGATCTGACGACTCGGCCGTCTATTATTGTGCGAGAGATGGGCGCCCTCCCCGTTTTGGTTCGGGAATCGATCCAGACGACTGGGGCCAGGGAACCCTGCTCACCGTCTCCTCAG	QVQLVQSRAEVRKPGASVRLSCKAAGYSFINYYIHWVRQAPGQGLEWMGLINPSGGGTTYAQNFQGRLTMTRDTSSNTVYMEVGSLRSDDSAVYYCARDGRPPRFGSGIDPDDWGQGTLLTVSS	GAAATTGTGTTGACGCAGTCTCCAGGCACCCTGTCTTTGTCTCCAGGGGAAAGAGCCACCCTCTCCTGCAGGGCCAGTCAGAGTGTTAGCAGCAGCTACTTAGCCTGGTACCAGCAGAAACCTGGCCAGGCTCCCAGGCTCCTCATCTATGGTGCATCCAGCAGGGCCACTGGCATCCCAGACAGGTTCAGTGGCAGTGGGTCTGGGACAGACTTCACTCTCACCATCAGCAGACTGGAGCCTGAAGATTTTGCAGTGTATTACTGTCAGCAGTATGGTAGCTCACCTTTATTCACTTTCGGCCCTGGGACCAAAGTGGATATCAAAC	EIVLTQSPGTLSLSPGERATLSCRASQSVSSSYLAWYQQKPGQAPRLLIYGASSRATGIPDRFSGSGSGTDFTLTISRLEPEDFAVYYCQQYGSSPLFTFGPGTKVDIK	IGHV1-46*01,IGHV1-46*02	IGHJ4*02	IGHD3-10*01	IGKV3-20*01	IGKJ3*01	QSVSSSY	GAS	QQYGSSPLFT	GYSFINYY	INPSGGGT	ARDGRPPRFGSGIDPDD	MK311509.1	MK311920.1	30659197	Liu et al. Nat Commun 10:324 (2019)	Flu B	HA:Unk	Melbourne_donor_W85	2015 IIV3 vaccination
W85-1G06	CAGGTGTACCTGGTGCAGTCTGGGGCTGAGGTGAAGAAGACTGGGGCCTCAGTGAAGGTCTCCTGCAAGGCTTCTGGATACACCTTCAGCGACTACTATATACACTGGGTGCGACAGGCCCGTGGACAAGGACTTGAGTGGATGGGATGGATCAACCCTAGAAGTGGTGGCACATTCTTTGCACAGAAGTTTCAGGACAGGGTCACCCTGACCAGGGACACATCCATCACTACAACCTATTTGGAATTCAGCAGCCTGAGATTTGACGACACGGCCCTGTATTACTGTGCGAGAGATGCTGGCGATAGTAGGGGCATGAATTATTGGGGCCAGGGAACCCTGGTCACCGTCTCCTCAG	QVYLVQSGAEVKKTGASVKVSCKASGYTFSDYYIHWVRQARGQGLEWMGWINPRSGGTFFAQKFQDRVTLTRDTSITTTYLEFSSLRFDDTALYYCARDAGDSRGMNYWGQGTLVTVSS			IGHV1-2*02	IGHJ4*02,IGHJ5*02	IGHD3-22*01						GYTFSDYY	INPRSGGT	ARDAGDSRGMNY	MK311503.1		30659197	Liu et al. Nat Commun 10:324 (2019)	Flu B	HA:Unk	Melbourne_donor_W85	2015 IIV3 vaccination
W85-1G07	GAGGTGCGCCTGGTGGAGTCTGGGGGCGGCTTGGTTCAGCCTGGCGGGTCCCTGAGACTCTCCTGTGCAGCCTCTGGATTCATGTTCAGTAATTATGAAATGAACTGGGTCCGCCAGGCTCCAGGGAAGGGGCTGGAGTGGGTTTCATACATTAGTAATAGTGGCAGTGTCACATTCTACGCAGACTCTGTGAAGGGCCGCTTCATCGTCTCCAGAGACAACGCCGAGAACTCACTGCATCTGCAACTGAACAGCCTGAGAGTCGAGGACACGGCTTTTTATTACTGTGCGAGAACTCATGTGATATACGGTGACAACGTTCATCTGAATGCATTTGATATCTGGGGCCAGGGGACACTGGTCACAGTCTCTTCAG	EVRLVESGGGLVQPGGSLRLSCAASGFMFSNYEMNWVRQAPGKGLEWVSYISNSGSVTFYADSVKGRFIVSRDNAENSLHLQLNSLRVEDTAFYYCARTHVIYGDNVHLNAFDIWGQGTLVTVSS	CAGTCTGCCCTGACTCAGCCTGCCTCCGTGTCTGGGTCTCCTGGACAGTCGATCACCATTTCCTGCACTGGAACCAGCAGTGATGTTGGAAGTTATAACCTTGTCTCCTGGTACCAACAGCACCCAGGCAAACCCCCCAAACTCATAATTTATGAAGTCAGTAATCGGCCCTCAGGGTCTTCTTATCGCTTTTCTGGCTCCAAGTCTGGCAACACGGCCTCCCTGACCATCTCCGGGCTCCAGGCTGAGGACGAGGCTACATATTACTGTAGCTCATTTACGACCTATTTCACTCTACTGTTCGGCGGGGGGACCACGCTAACCGTCCTGG	QSALTQPASVSGSPGQSITISCTGTSSDVGSYNLVSWYQQHPGKPPKLIIYEVSNRPSGSSYRFSGSKSGNTASLTISGLQAEDEATYYCSSFTTYFTLLFGGGTTLTVL	IGHV3-48*03	IGHJ3*02	IGHD4-17*01	IGLV2-14*02	IGLJ3*02	SSDVGSYNL	EVS	SSFTTYFTLL	GFMFSNYE	ISNSGSVT	ARTHVIYGDNVHLNAFDI	MK311642.1	MK312082.1	30659197	Liu et al. Nat Commun 10:324 (2019)	Flu B	HA:Unk	Melbourne_donor_W85	2015 IIV3 vaccination		64
W85-1G08	GAGGTGCAGTTGGTGGAGTCTGGGGGAGGCTTGGTACAGCCCGGGCGGTCCCTGAGACTCTCCTGTACAACTTCTGGATTCACCTTTGCTGATTATGGTGTGACCTGGGTCCGCCAGGCTCCAGGGAAGGGGCTGGAGTGGGTTGCCTCCATTAGAAGTAAAGCTTATGGTGGGACAACAGAGTACGCCGCGTCTGTGAAAGGCAGGTTCAGCATCTCAAGAGATAATTCCAAAAGCATCGCCTATCTGCAAATGAACAGCCTGAAAACCGACGACAGAGCCGTGTATTACTGTACTAGAGACCCATATAGTGGGAGCTATTTGGACTACTGGGGCCAGGGAACCCTGGTCACCGTCTCCTCAG	EVQLVESGGGLVQPGRSLRLSCTTSGFTFADYGVTWVRQAPGKGLEWVASIRSKAYGGTTEYAASVKGRFSISRDNSKSIAYLQMNSLKTDDRAVYYCTRDPYSGSYLDYWGQGTLVTVSS			IGHV3-49*04	IGHJ4*02	IGHD1-26*01						GFTFADYG	IRSKAYGGTT	TRDPYSGSYLDY	MK311660.1		30659197	Liu et al. Nat Commun 10:324 (2019)	Flu B	HA:Unk	Melbourne_donor_W85	2015 IIV3 vaccination
W85-1G10	GAGGTGCAGCTGGTGGAGTCTGGGGGAGGCTTGGTACAGCCTGGCGGGTCCCTGAGACTCTCCTGTACAGCCTCTGGATTCACCTTCAGTAATTATGAAATGAACTGGGTCCGCCAGGCTCCAGGGAAGGGGCTGGAGTGGCTTTCATACATTAGTAATAGTGGTTGGGTCACAATCTACGCAAACTCTGTGAAGGGCCGATTCATCATCTCCAGAGACAACGCCAGGAACTCACTGCATCTGCAATTGAACAGCCTGAGAGCCGAGGACACGGCTCTTTATTACTGTGCGAGAGCTCATATGATATACGGTGACTCCGTTCATCTGAATGCTTTTGATATCTGGGGCCAAGGGACACAGGTCACCGTCTCTTCAG	EVQLVESGGGLVQPGGSLRLSCTASGFTFSNYEMNWVRQAPGKGLEWLSYISNSGWVTIYANSVKGRFIISRDNARNSLHLQLNSLRAEDTALYYCARAHMIYGDSVHLNAFDIWGQGTQVTVSS			IGHV3-48*03	IGHJ3*02	IGHD4-17*01						GFTFSNYE	ISNSGWVT	ARAHMIYGDSVHLNAFDI	MK311639.1		30659197	Liu et al. Nat Commun 10:324 (2019)	Flu B	HA:Unk	Melbourne_donor_W85	2015 IIV3 vaccination
W85-1G11	CAGGTGCAGGTGCAGGAGTCGGGCCCAGGACTGGTGAAGCCTTCGGAGACCCTGTCCCTCACCTGCAATGTGTCTGGTGGCTCCATCAGCAGTAGTGCTTACTACTGGGGCTGGATCCGCCAGCCCCCAGGGAAGGGGCTGGAATGGATTGGGACTCTCTATTACAGTGGGAGCACCCACTACAACCCGTCCCTCAAGAGTCGCGTCACCATTTTAGCAGACACGTCCAAGAACCACTTGTCCCTGACGCTGAGCTCCGTGACCGCCGCAGACACGGCTGTATATTACTGTTCGAGACGTACAGATAGTGGAAGTTACTACGATTACTTCCATCACTGGGGCCCGGGCACCCTGGTCACCGTCTCCTCAG	QVQVQESGPGLVKPSETLSLTCNVSGGSISSSAYYWGWIRQPPGKGLEWIGTLYYSGSTHYNPSLKSRVTILADTSKNHLSLTLSSVTAADTAVYYCSRRTDSGSYYDYFHHWGPGTLVTVSS	GATATTGTGATGACTCAGTCTCCACTCTCCCTGCCCGTCACCCCTGGAGAGCCGGCCTCCATCTCCTGTAGGTCTAGTCAGAGCCTCCTGCATAGTAATGGATACAACTATTTGGATTGGTACCTGCAGAAGCCAGGGCAGTCTCCACAGCTCCTGATCTATATGGGTTCTAATCGGGCCTCCGGGGTCCCTGACAGGTTCAGTGGCAGTGGATCAGGCACAGATTTTACACTGAAAATCAGCAGAGTGGAGGCTGAGGATGTTGGGGTTTATTACTGCATGCAAGCTCTACAAACTCCATTCACTTTCGGCCCTGGGACCAAAGTGGATATCAAAC	DIVMTQSPLSLPVTPGEPASISCRSSQSLLHSNGYNYLDWYLQKPGQSPQLLIYMGSNRASGVPDRFSGSGSGTDFTLKISRVEAEDVGVYYCMQALQTPFTFGPGTKVDIK	IGHV4-39*02	IGHJ1*01	IGHD1-26*01	IGKV2-28*01,IGKV2D-28*01	IGKJ3*01	QSLLHSNGYNY	MGS	MQALQTPFT	GGSISSSAYY	LYYSGST	SRRTDSGSYYDYFHH	MK311714.1	MK311964.1	30659197	Liu et al. Nat Commun 10:324 (2019)	Flu B	HA:Unk	Melbourne_donor_W85	2015 IIV3 vaccination		13
W85-1G12	CGGGTCCAGCTGGTGCAGTCTGGGGCTGAGGTGAAGAAGCCTGGGTCCTCGGTGAAGGTCTCCTGCAAGCCTTCTGGAGGCACCTTCACCGGCTTTGCTATCAGCTGGGTGCGACAGGCCCCTGGACAAGGGCTTGAGTGGATGGGAAACATCATTGTCCTGGTCGGTAAAGCAAACTACGCACAGAGGTTCCAGGGCAGAGTCACCATTGGCGCGGACAAATCTACGACCACAGCCTACATGGAACTGAGCAACCTGACAACTGAGGACACGGCCGTGTATTACTGTGCGAGAGAACTTGCTGGCTACGACTTCGACACGGAAGGTGACTACTATTACTTGGACGTCTGGGGCGAAGGGACAACGGTCACCGTCTCCTCA	RVQLVQSGAEVKKPGSSVKVSCKPSGGTFTGFAISWVRQAPGQGLEWMGNIIVLVGKANYAQRFQGRVTIGADKSTTTAYMELSNLTTEDTAVYYCARELAGYDFDTEGDYYYLDVWGEGTTVTVSS			IGHV1-69*04	IGHJ6*03	IGHD5-12*01						GGTFTGFA	IIVLVGKA	ARELAGYDFDTEGDYYYLDV	MK311518.1		30659197	Liu et al. Nat Commun 10:324 (2019)	Flu B	HA:Unk	Melbourne_donor_W85	2015 IIV3 vaccination
W85-1H01	GAGGTGCAGCTGATGGAGTCTGGGGGAGGCGTGGTCCAGCCTGGGAGGTCCCTGAGACTCTCCTGTGCAGCCTCTGGATTCACCTTCCGTGACTATGCTATGCACTGGGTCCGCCAGGCTCCAGGCAAGGGGCTGGAGTGGGTGGCTTTTATATCGTATGATGGAAGTTATAAGTACTACCTAGACTCCGTGAAGGGCCGATTCACCATCTCCAGAGACAATTTCAAGAACACGGTGAATCTGCAAATGAACAGCCTGAGAGCTGAGGACACGGCTCTGTATTACTGTGCGAGAGACTATTGTAGTGTAAGCAGTTGTTATGTTGATTATTGGGGCCAGGGAACCCTGGTCACCGTCTCGTCAG	EVQLMESGGGVVQPGRSLRLSCAASGFTFRDYAMHWVRQAPGKGLEWVAFISYDGSYKYYLDSVKGRFTISRDNFKNTVNLQMNSLRAEDTALYYCARDYCSVSSCYVDYWGQGTLVTVSS	CAGTCTGCCCTGACTCAGCCTGCCTCCGTGTCTGGGTCTCCTGGACAGTCGATCACCATCTCCTGCACTGGAACCAGCAGTGACGTTGGTGGTTATAACTATGTCTCCTGGTACCAACACCACCCAGGCAAAGCCCCCAAACTCATCATTTATGAGGTCAATAATCGGCCCTCAGGGCTTTCTAATCGCTTCTCTGGCTCCAAGTCTGGCAACACGGCCTCCCTGACCATCTGTGGGCTCCAGGATGAGGACGAGGATGATTATTACTGCAGCTCATTTAGCAGCGTGACCCCTGTGGTATTCGGCGGAGGGACCAAGCTGACCGTCATAG	QSALTQPASVSGSPGQSITISCTGTSSDVGGYNYVSWYQHHPGKAPKLIIYEVNNRPSGLSNRFSGSKSGNTASLTICGLQDEDEDDYYCSSFSSVTPVVFGGGTKLTVI	IGHV3-30*04,IGHV3-30-3*03	IGHJ4*02	IGHD2-15*01	IGLV2-14*01	IGLJ2*01,IGLJ3*01	SSDVGGYNY	EVN	SSFSSVTPVV	GFTFRDYA	ISYDGSYK	ARDYCSVSSCYVDY	MK311586.1	MK312069.1	30659197	Liu et al. Nat Commun 10:324 (2019)	Flu B	HA:Unk	Melbourne_donor_W85	2015 IIV3 vaccination		21
W85-1H03	GAGGTGCAGTTGGTGGAGTCTGGGGGAGGCCTGGTCAAGCCTGGGGGGTCCCTGATACTCTCCTGCGTAGCCTCTGACTTCGCCTTCAACACCTATACCATGAACTGGGTCCGCCAGGCTCCAGGGAGGGGGCTGGAGTGGGTCTCATGCATTAGTAGTAGTAGTCGTTATTCATACTACGCAGACTCAGTGAGGGGCCGATTCACCATCTCCAGAGACAACGCCAACCAAAGACTGTATTTGCAAATGAATAGCCTGCGAGCCGAGGACACGGCTTTATATTACTGTGCGAGAGGGTCTTTTGGTTCGGGCAGTTACTACACTTTCGAACACTACTACATGGACGTCTGGGGCAAAGGGACGACGGTCACCGTCTCCTCA	EVQLVESGGGLVKPGGSLILSCVASDFAFNTYTMNWVRQAPGRGLEWVSCISSSSRYSYYADSVRGRFTISRDNANQRLYLQMNSLRAEDTALYYCARGSFGSGSYYTFEHYYMDVWGKGTTVTVSS			IGHV3-21*01,IGHV3-21*06	IGHJ6*03	IGHD3-10*01						DFAFNTYT	ISSSSRYS	ARGSFGSGSYYTFEHYYMDV	MK311548.1		30659197	Liu et al. Nat Commun 10:324 (2019)	Flu B	HA:Unk	Melbourne_donor_W85	2015 IIV3 vaccination
W85-1H06	GAGGTGCAGCTGGTGGAGTCTGGGGGAGGCTTGGTACAGTCGGGGGGGTCCCTGAGACTCTCCTGTACAGCCTCTGGATTCACCTTCAGAAACTATGACATGGAATGGGTCCGCCAAGTTACAGGAAAACGTCTGGAGTGGGTCTCAGGTGTTGGTTCTGCTGGTTACCCATACTATGCAGACTCCGTGAAGGGCCGATTCACCGTCTCCAGAGAAAATGCCAAGAACTCCTTGTATCTTCAAATGACCAACCTGAGAGCCGGGGACACGGCTGTTTATTACTGTGCAAGACTCCGCCCTTGTGGCGGTGATTGTTACTACCTTGACTACTGGGGCCAGGGAACCCTGGTCACCGTCTCATCAG	EVQLVESGGGLVQSGGSLRLSCTASGFTFRNYDMEWVRQVTGKRLEWVSGVGSAGYPYYADSVKGRFTVSRENAKNSLYLQMTNLRAGDTAVYYCARLRPCGGDCYYLDYWGQGTLVTVSS	TCCTATGAGCTGACTCAGCCACCCTCGGTGTCAGTGGCCCCAGGACAGACGGCCAGGATTACCTGTGGGGGAAACAATATTGGAAGTGAAAGTGTGCACTGGTATCAGCAGAAGCCAGGCCAGGCCCCTGTGTTGGTCGTCTATGATGATAGCGACCGGCCCTCAGGGATCCCTGAGCGATTCTCTGGCTCCAACTCTGGGAACACGGCCACCCTGACCATCAGCAGGGTCGAAGCCGGGGATGAGGCCGACTATTACTGTCAGGTGTGGGAGGGTAGTAGTGATCATCCCTTGCTCTTCGGAAGTGGGACCAAGGTCACTGTCATAC	SYELTQPPSVSVAPGQTARITCGGNNIGSESVHWYQQKPGQAPVLVVYDDSDRPSGIPERFSGSNSGNTATLTISRVEAGDEADYYCQVWEGSSDHPLLFGSGTKVTV	IGHV3-13*05	IGHJ4*02	IGHD2-21*01	IGLV3-21*02	IGLJ1*01	NIGSES	DDS	QVWEGSSDHPLL	GFTFRNYD	VGSAGYP	ARLRPCGGDCYYLDY	MK311534.1	MK312050.1	30659197	Liu et al. Nat Commun 10:324 (2019)	Flu B	HA:Unk	Melbourne_donor_W85	2015 IIV3 vaccination		128
W85-1H07	GAGGTGCAGCTGGTGGAGTCTGGGGGAGGCCTGGTCAAGCCTGGGGGGTCCCTGAGACTCTCCTGTGCAGCCTCTGGATTCCACTTCAGTGGCTACAGCATGAACTGGGTCCGCCAGGCTCCAGGGAAGGGGCTGGAGTGGGTCGCTTCCATTAGTGGTAGTGTCAGTGACATACACTACGCAGACTCAGTGAAGGGCCGATTCACCATCTCCAGAGACAACGCCAGGAACTCACTATATCTGCAGATGACCAGCCTGAGAGCCGAGGACACGGCTCTCTATTACTGTGTGAGAGACTCGTATAACTGGAACGACAGGGAGTTCGACCCCTGGGGCCAGGGAACCCTGGTCACCGTCTCCTCAG	EVQLVESGGGLVKPGGSLRLSCAASGFHFSGYSMNWVRQAPGKGLEWVASISGSVSDIHYADSVKGRFTISRDNARNSLYLQMTSLRAEDTALYYCVRDSYNWNDREFDPWGQGTLVTVSS	GACATCCAGATGACCCAGTCTCCATCCTCCCTGTCTGCATCTGTAGGAGACAGAGTCACCTTCAGTTGCCGGGCAAGTCAGAGCATTAGCATCTATTTAAATTGGTATCAGCAGAAACCAGGGAAGGCCCCCAAACTCCTGATCTATGCTGCATCCAGTTTGCAAACTGGGGTCCCATCGAGGTTCAGTGGCAGTGGATCTGGGACAGATTTCACTCTCTCCATCAGCAGTCTGCAACTTGAAGATTTTGCAACTTACTACTGTCAACAGAGTTACACTACCCCTCCCACGTTCGGCCAAGGGACCAAGGTGGAAGTCAAAC	DIQMTQSPSSLSASVGDRVTFSCRASQSISIYLNWYQQKPGKAPKLLIYAASSLQTGVPSRFSGSGSGTDFTLSISSLQLEDFATYYCQQSYTTPPTFGQGTKVEVK	IGHV3-21*01	IGHJ5*02	IGHD1-20*01	IGKV1-39*01,IGKV1D-39*01	IGKJ1*01	QSISIY	AAS	QQSYTTPPT	GFHFSGYS	ISGSVSDI	VRDSYNWNDREFDP	MK311543.1	MK311927.1	30659197	Liu et al. Nat Commun 10:324 (2019)	Flu B	HA:Unk	Melbourne_donor_W85	2015 IIV3 vaccination		129
W85-1H08	GAGGTGCAGGTGGTGGAGTCTGGGGGAGGCGTGGTCCAGCCTGGGAGGTCCCTGAGACTCTCCTGTGCAGCCTCTGGATTCACCTTCGGAAGTTATGCTATGTACTGGGTCCGCCAGGCTCCAGGCAAGGGGCTGGAGTGGGTGGCAGTTATATCATATGATGGAAGTGATAAATACTACGGAGACTTCGTGAAGGGCCGATTCACCATCTCCAGAGACAATTCCAAGAACACGCTATATCTGCAAATGAACAGCCTGAGAGTGGAGGACACGGCTGTGTATTACTGTCTGAGAGGCCGCTACGGTGACCCCCCCACGGACTTCTGGGGCCAGGGAACCCTGGTCACCGTCTCCTCAG	EVQVVESGGGVVQPGRSLRLSCAASGFTFGSYAMYWVRQAPGKGLEWVAVISYDGSDKYYGDFVKGRFTISRDNSKNTLYLQMNSLRVEDTAVYYCLRGRYGDPPTDFWGQGTLVTVSS	CAGTCTGCCCTGACTCAGCCACCCTCGGTGTCTGAAGCCCCCAGGCAGAGGGTCACCATCTCCTGTTCTGGAAGCAGGTCCAACATCGGAAATAATGCTGTAAACTGGTACCAGCAGCTCCCAGGAAAGGCTCCCAAACTCCTCATCTTTTATGATGATCTGTTGTCCTCCGGGGTCTCGGACCGATTCTCTGGCTCCAAGTCTGGCACCTCAGCCTCCCTGGCCATCAGTGGGCTCCAGTCTGAGGATGAGGCTGATTATTACTGTGCAACATGGGATGACATCCTGAATGGTCCGGTATTCGGCGGAGGGACCAAGCTGACCGTCACTC	QSALTQPPSVSEAPRQRVTISCSGSRSNIGNNAVNWYQQLPGKAPKLLIFYDDLLSSGVSDRFSGSKSGTSASLAISGLQSEDEADYYCATWDDILNGPVFGGGTKLTV	IGHV3-30*04,IGHV3-30-3*03	IGHJ4*02	IGHD4-17*01	IGLV1-36*01	IGLJ2*01,IGLJ3*01	RSNIGNNA	YDD	ATWDDILNGPV	GFTFGSYA	ISYDGSDK	LRGRYGDPPTDF	MK311574.1	MK312064.1	30659197	Liu et al. Nat Commun 10:324 (2019)	Flu B	HA:Unk	Melbourne_donor_W85	2015 IIV3 vaccination
W85-1H09	GAGGTGCAGCTGGTGGAGTCTGGGGGAGGCGTGGTCCAGCCTGGGAGGTCCCTGAGACTCTCCTGTGTAGCCTCTGGATTCACCTTCGCCAGTTATACTCTGCACTGGGTCCGCCAGGCTCCAGGCAGGGGGCTGGAGTGGGTGGCAGTCATATCATATGATAGAACTGATACAAGGTATGGACACTCCGTGAAGGGCCGATTCACCGTCTCCAGAGACAATCCCAAGAACACGATGTATCTACAAATGAACAGCCTGAGAGTTGAGGACACGGCTATTTATTACTGTGCGAGAGAAGTGTCTTGTAGTACTAGCAACTGCTTTACCGAGTGGTTCGACCCCTGGGGCCAGGGAACCGGACCAGCGGCGTCCACAC	EVQLVESGGGVVQPGRSLRLSCVASGFTFASYTLHWVRQAPGRGLEWVAVISYDRTDTRYGHSVKGRFTVSRDNPKNTMYLQMNSLRVEDTAIYYCAREVSCSTSNCFTEWFDPWGQGT			IGHV3-30*04,IGHV3-30*14,IGHV3-30-3*03	IGHJ5*02	IGHD2-2*02						GFTFASYT	ISYDRTDT	AREVSCSTSNCFTEWFDP	MK311605.1		30659197	Liu et al. Nat Commun 10:324 (2019)	Flu B	HA:Unk	Melbourne_donor_W85	2015 IIV3 vaccination
W85-1H10	CAGGTGCAGGTGCAGGAGTCGGGCCCAGGACTGGTGAAGCCTTCGGAGACCCTGTCCCTCACCTGCAATGTGTCTGGTGGCTCCATAAGTAATAGTGGTTACTATTGGGGCTGGATCCGCCAGCCCCCAGGGAAGGGGCTGGAGTGGATTGGGACTATCTATTATAGTGGGAGCACCTACTACAACCCGTCCCTCAAGAGTCGAGTCACCATATTAGCAGACACGTCTAAGAACCAGTTCTCCCTGACGCTGAGCTCTGTGACCGCCGCAGACACGGCTATATATTACTGTGCGAGACGTGCAAGTAGTGGGAGTTACTACGAATACTTCCATCACTGGGGCCAGGGCACCCTGGTCACCGTCTCCTCAG	QVQVQESGPGLVKPSETLSLTCNVSGGSISNSGYYWGWIRQPPGKGLEWIGTIYYSGSTYYNPSLKSRVTILADTSKNQFSLTLSSVTAADTAIYYCARRASSGSYYEYFHHWGQGTLVTVSS	GATATTGTGATGACTCAGTCTCCACTCTCCCTGCCCGTCACCCCTGGAGAGCCGGCCTCCATCTCCTGCAGGTCTAGTCAGAGCCTCCTGCATAGTGATGGATACAACTATTTGGATTGGTACCTGCAGAGGCCAGGGCAGTCTCCACAGCTCCTGATCTATTTGGGCTCTATTCGGGCCTCCGGGGTCTCTGATAGGTTCAGTGGCAGTGGATCAGGCACAGATTTTACACTGAAAATCAGCAGAGTGGAGGCTGAGGATGTTGGGGTTTATTATTGTATGCAAGCTCTACAAACTCCATTCACTTTCGGCCCTGGGACCAAAGTGGATATCAAAC	DIVMTQSPLSLPVTPGEPASISCRSSQSLLHSDGYNYLDWYLQRPGQSPQLLIYLGSIRASGVSDRFSGSGSGTDFTLKISRVEAEDVGVYYCMQALQTPFTFGPGTKVDIK	IGHV4-39*01	IGHJ1*01	IGHD1-26*01	IGKV2-28*01,IGKV2D-28*01	IGKJ3*01	QSLLHSDGYNY	LGS	MQALQTPFT	GGSISNSGYY	IYYSGST	ARRASSGSYYEYFHH	MK311700.1	MK311952.1	30659197	Liu et al. Nat Commun 10:324 (2019)	Flu B	HA:Unk	Melbourne_donor_W85	2015 IIV3 vaccination		13
W85-1H11	GAAGTGCAGCTGGTGGAGTCTGGGGGAGGCCTGGTCAAGCCGGGGGGGTCCCTGACACTCTCCTGTGCAGCCTCTGAATTCGACTTCAGTACCTATACCATGAACTGGGTCCGCCAGGCTCCAGGGAGGGGGCTGGAGTGGGTCTCATGCATTAATAGTAATAGTCGTTACACATACCACGCAGAAACAGTGAGGGGCCGATTCGCCATCTCCAGAGACAACGCCCAGCAAAGACTATTCTTGCACATGAGCAGCCTGAGAGCCGAGGACACGGCTCTGTATTACTGTGCGAGAGGGTCTTTTGGTTCGGGAAGTTATTACACTTTCGAGCACTTCTACATGGACGTCTGGGGCAAAGGGACCACGGTCACCGTCTCCTCA	EVQLVESGGGLVKPGGSLTLSCAASEFDFSTYTMNWVRQAPGRGLEWVSCINSNSRYTYHAETVRGRFAISRDNAQQRLFLHMSSLRAEDTALYYCARGSFGSGSYYTFEHFYMDVWGKGTTVTVSS			IGHV3-21*01,IGHV3-21*06	IGHJ6*03	IGHD3-10*01						EFDFSTYT	INSNSRYT	ARGSFGSGSYYTFEHFYMDV	MK311547.1		30659197	Liu et al. Nat Commun 10:324 (2019)	Flu B	HA:Unk	Melbourne_donor_W85	2015 IIV3 vaccination
W85-1H12	GAGGTGCAGCTGGTGGAGTCTGGGGGAGGCGTGGTCCAGCCTGGGAGGTCCCTGAGACTCTCCTGTGCAGCCTCTGGATTCACCTTCGCTAGTTATACTATGCACTGGGTCCGCCAGGCTCCAGGCAAGGGGCTGGAGTGGGTGGCAGTCATATCATATGACAGAAGTGATAAAAGGTATGGAGACTCCGTGAAGGGCCGATTCACCGTCTCCAGAGACAATCCCAAGAACACGGTGTATTTGCAAATGAACAGCCTGAGAGCTGAGGACACGGCTGTTTATTACTGTGCGAGAGAAGTGTCTTGTAGTAGGACCAACTGCTTTACCGAGTGGTTCGACCCCTGGGGCCAGGGAACCCTGGTCACCGTCTCCTCAG	EVQLVESGGGVVQPGRSLRLSCAASGFTFASYTMHWVRQAPGKGLEWVAVISYDRSDKRYGDSVKGRFTVSRDNPKNTVYLQMNSLRAEDTAVYYCAREVSCSRTNCFTEWFDPWGQGTLVTVSS			IGHV3-30*04,IGHV3-30-3*03	IGHJ5*02	IGHD2-2*02						GFTFASYT	ISYDRSDK	AREVSCSRTNCFTEWFDP	MK311596.1		30659197	Liu et al. Nat Commun 10:324 (2019)	Flu B	HA:Unk	Melbourne_donor_W85	2015 IIV3 vaccination
W85-2A01	GAGGTGCAGCTGGTGGAGTCTGGGGGAGGCGTGGTCCAGGCTGGGAGGTCCCTGAGACTCTCCTGTGTAGCCTCTGGATTCACCTTCGCTAGTTATACTATGCACTGGGTCCGCCAGGCTCCAGGCAAGGGGCTGGAGTGGGTGGCAGTCGTATCATATGATAGAAGTGATAAAAGGTATGGAGACTCCGTGAAGGGCCGATTCACCGTCTCCAGAGACAATCCCAAGAACACGATGTATCTGCAAATGAACAGCCTGAGAGCTGAGGACACGGCTATTTATTACTGTGCGAGAGAAGTGTCTTGTAGTAGTAGCAACTGCTTTACCGAGTGGTTCGACCCCTGGGGCCAGGGAACCCTGGTCACCGTCTCCTCAG	EVQLVESGGGVVQAGRSLRLSCVASGFTFASYTMHWVRQAPGKGLEWVAVVSYDRSDKRYGDSVKGRFTVSRDNPKNTMYLQMNSLRAEDTAIYYCAREVSCSSSNCFTEWFDPWGQGTLVTVSS			IGHV3-30*04,IGHV3-30-3*03	IGHJ5*02	IGHD2-2*02						GFTFASYT	VSYDRSDK	AREVSCSSSNCFTEWFDP	MK311597.1		30659197	Liu et al. Nat Commun 10:324 (2019)	Flu B	HA:Unk	Melbourne_donor_W85	2015 IIV3 vaccination
W85-2A02	CTGGTGCAGCTACAGCAGTGGGGCGCAGGACTGTTGAAGCCTTCGGAGACCCTGTCCCTCACCTGCACTGTCTATGGTGGGTCCTTCAGTGGTTACTACTGGAGCTGGATCCGCCAGCCCCCAGGGAAGGGGCTGGAGTGGATTGGGGAAATCAATCATAGTGGAAGCCCCGACTACAACCCGTCCCTCAAGAGTCGAGTCACCATATCACTAGACACGTCCAAGAACCAGTTCTCCCTGAAACTGAGCTCTGTGACCGCCGCGGACACGGCTGTGTATTACTGTGCGAGAGCAGGCAGAGATGGCTACAATTACACGCCGTTCCGGGCTTTTGAAATCTGGGGCCAAGGGACAATGGTCTCCGTCTCTTCAG	LVQLQQWGAGLLKPSETLSLTCTVYGGSFSGYYWSWIRQPPGKGLEWIGEINHSGSPDYNPSLKSRVTISLDTSKNQFSLKLSSVTAADTAVYYCARAGRDGYNYTPFRAFEIWGQGTMVSVSS			IGHV4-34*01	IGHJ3*02	IGHD5-24*01						GGSFSGYY	INHSGSP	ARAGRDGYNYTPFRAFEI	MK311683.1		30659197	Liu et al. Nat Commun 10:324 (2019)	Flu B	HA:Unk	Melbourne_donor_W85	2015 IIV3 vaccination
W85-2A03	GAGGTGCAGTTGGTGGAGTCTCGGGGAGGCTTGGTCCGGCCTGGGGGGTCCCTGAGACTCTCCTGTGCAGTCTCTGGATTAACCGTCAGTGGCTGCTACCTGAGCTGGGTCCGCCAGGCTCCAGGGAAGGGGCTGGAGTGGGTCTCAGTTATTTATGCCGGTGGTAGCACATACTACGCAGACTCCGTGAAGGGCAGATTCACCATCTCCAGAGACAATTCCAAGAACACGATATATCTTCAAATGGACAGCCTGAGAGCCGAGGACACGGCTGTGTATTACTGTGCGGGGGATTACTATGATACCCAACTTGGTTTCTGGGGCCAAGGGACAATGGTCACCGTCTCTTCAG	EVQLVESRGGLVRPGGSLRLSCAVSGLTVSGCYLSWVRQAPGKGLEWVSVIYAGGSTYYADSVKGRFTISRDNSKNTIYLQMDSLRAEDTAVYYCAGDYYDTQLGFWGQGTMVTVSS			IGHV3-66*01	IGHJ3*01,IGHJ3*02	IGHD3-22*01						GLTVSGCY	IYAGGST	AGDYYDTQLGF	MK311672.1		30659197	Liu et al. Nat Commun 10:324 (2019)	Flu B	HA:Unk	Melbourne_donor_W85	2015 IIV3 vaccination
W85-2A04	GAAGTGCAGCTGGTGGAGTCTGGGGGAGGCGCGGTACAGCCTGGGGGGTCCCTGAGACTGTCCTGTACAGCCTCTGGATTCACCTTTGATGATTATGCCATGCACTGGGTCCGTCACCCTCCAGGGAAGGGTCTGGAGTGGGTCTCTCTTATTAGTAGACATGGTGGAACCACATACTACGCAGACTCTGTGAAGGGCCGATTCACCATTACCAGAGACAACAGCAAAAACTCCCTATACTTACAAATGCACAGTCTGAGAAGTGAGGACACCGCCTTGTATCACTGTGCAAAAGAGAGGCCCCCTCCTGGACACAGCTTTGGCCTTGATGCTTTTGATATCTGGGGCCCAGGGACACTGGTCACCGTCTCTTCAG	EVQLVESGGGAVQPGGSLRLSCTASGFTFDDYAMHWVRHPPGKGLEWVSLISRHGGTTYYADSVKGRFTITRDNSKNSLYLQMHSLRSEDTALYHCAKERPPPGHSFGLDAFDIWGPGTLVTVSS	TCCTATGAGCTGACTCAGCCACCCTCGGTGTCAGTGGCCCCAGGACAGACGGCCTGGATTACCTGTGGGGGAAAGAACATTGGAATTAAAAGTGTACACTGGTACCAGCAGAAGCCAGGCCAGGCCCCTGTGTTGGTCGTCTATGATGATAGCGACCGGCCCTCAGGGATCCCTGAGCGATTCTCTGGCTCCAACTCTGGGAACACGGCCACCCTGACCATCAGCAGGGTCGAAGCCGGCGATGAGGCCGACTATTACTGTCAGGTGTGGGAAAGTTTTAGTAATGTGGAATTCGGCGGAGGGACCAAGCTGACTGTCACAG	SYELTQPPSVSVAPGQTAWITCGGKNIGIKSVHWYQQKPGQAPVLVVYDDSDRPSGIPERFSGSNSGNTATLTISRVEAGDEADYYCQVWESFSNVEFGGGTKLTV	IGHV3-43*02	IGHJ3*02	IGHD5-18*01,IGHD5-5*01	IGLV3-21*02	IGLJ2*01,IGLJ3*01	NIGIKS	DDS	QVWESFSNVE	GFTFDDYA	ISRHGGTT	AKERPPPGHSFGLDAFDI	MK311626.1	MK312079.1	30659197	Liu et al. Nat Commun 10:324 (2019)	Flu B	HA:Unk	Melbourne_donor_W85	2015 IIV3 vaccination		124
W85-2A05	CAGGTGCAGGTGCAGGAGTCGGGCCCAGGACTGGTGAAGCCTTCGGAGACCCTGTCCCTCACCTGCACCGTCTCTGGTGGCTCCATCAGAAGTCCAAGTTACTTCTGGGGCTGGATCCGCCAGTCCCCAGGGAAGGGGCTGGAGTGGATTGGGATTATTTATGATGGTGGGCGCACCGATTATAACCCGTCCCTCGAGAGTCGAGTCTCCATTTACGTAGACACATCCAAGAACCAGGTCTCCCTGAGTCTGAGCTCTGTGACCGCCGCAGACACGGCTGTGTATTACTGTGCGAGACGTACCAGTGGTGGAAGTTACTACGAATACTTCCACCACTGGGGCCCGGGCACACTGGTCACCGTCTCCGCAG	QVQVQESGPGLVKPSETLSLTCTVSGGSIRSPSYFWGWIRQSPGKGLEWIGIIYDGGRTDYNPSLESRVSIYVDTSKNQVSLSLSSVTAADTAVYYCARRTSGGSYYEYFHHWGPGTLVTVSA	GATATTGTGATGACTCAGTCTCCACTCTCCCTGCCCGTCACCCCTGGAGAGCCGGCCTCCATCTCCTGCAGGTCTAGTCAGAGCCTCCTGCATAGTAATGCATACACCTATTTGGATTGGTACCTGCAGAAGCCAGGGCACTCTCCACAGCTCCTGATCTATCTGGGTTCTATTCGGGCCTCCGGGGTCCCTGACAGGTTCAGTGGCAGTGGCTCAGGCACAGATTTTACACTGAAAATCAGCAGAGTGGAGGCTGAGGATGTTGGGTTTTATTACTGCATGCAAGCTCTACACACTCCATTCACTTTCGGCCCTGGGACCAAAGTGGAGATCAAAC	DIVMTQSPLSLPVTPGEPASISCRSSQSLLHSNAYTYLDWYLQKPGHSPQLLIYLGSIRASGVPDRFSGSGSGTDFTLKISRVEAEDVGFYYCMQALHTPFTFGPGTKVEIK	IGHV4-39*01	IGHJ1*01	IGHD2-15*01	IGKV2-28*01,IGKV2D-28*01	IGKJ3*01	QSLLHSNAYTY	LGS	MQALHTPFT	GGSIRSPSYF	IYDGGRT	ARRTSGGSYYEYFHH	MK311705.1	MK311956.1	30659197	Liu et al. Nat Commun 10:324 (2019)	Flu B	HA:Unk	Melbourne_donor_W85	2015 IIV3 vaccination		13
W85-2A06	CAGGTGCAGCTGCAGCAGTGGGGCGCAGGACTGTTGAAGCCTTCGGAGACCCTGTCCCTCACCTGCGCTGTCTCTGGTGGGTCCTTCAGTGGTTACTACTGGAGCTGGATCCGCCAGCCCCCAGGGAAGGGGCTGGAGTGCATAGGGGAAATCACTCATAGTGGAACTAGCAACTACAACCCGTCCCTCAAGAGTCGAGTCATCATATCAGTAGACACGTCCAAGAACCAGTTCTCCCTGAGGCTGAGCTCTGTGACCGCCGCGGACACGGCTGTATATTACTGTGCGAGAGCAGGGAGAGATGGCTACAATTACACGCCGTTCCGGGCTTTTGATATCTGGGGCCAAGGGACAATGGTCACCGTCTCTTCAG	QVQLQQWGAGLLKPSETLSLTCAVSGGSFSGYYWSWIRQPPGKGLECIGEITHSGTSNYNPSLKSRVIISVDTSKNQFSLRLSSVTAADTAVYYCARAGRDGYNYTPFRAFDIWGQGTMVTVSS			IGHV4-34*01	IGHJ3*02	IGHD5-24*01						GGSFSGYY	ITHSGTS	ARAGRDGYNYTPFRAFDI	MK311688.1		30659197	Liu et al. Nat Commun 10:324 (2019)	Flu B	HA:Unk	Melbourne_donor_W85	2015 IIV3 vaccination
W85-2A07	CAGGTGCGCCTGGTGGAGTCTGGGGGAGGCGTGGTCCAGCCTGGGAGGTCCCTGAGACTCTCCTGTGCAGCCTCTGGATTCACCTTCAATACCTATGCTATGCACTGGGTCCGCCAGGCTCCAGGCAAGGGGCTGGAGTGGGTGACATTTATATCACATGATGGAAGTAATAGATACTACGCAGACTCCGTGAAGGGCCGATTCACCATGTCCAGAGACAATTCCAAGAGCACGCTGTCTCTGCAAATGAACAGCCTGACAGCTGAGGACACGGCTGTGTATTACTGTGCGAGAGACTATTGTAGTAGTAGTAGCTGCTATATTGACTATTGGGGCCAGGGAACCCTGGTCACCGTCTCCTCAG	QVRLVESGGGVVQPGRSLRLSCAASGFTFNTYAMHWVRQAPGKGLEWVTFISHDGSNRYYADSVKGRFTMSRDNSKSTLSLQMNSLTAEDTAVYYCARDYCSSSSCYIDYWGQGTLVTVSS	CAGTCTGCCCTGACTCAGCCTGCCTCCGTGTCTGGGTCTCCTGGACAGTCGATCACCATGTCCTGCACTGGAACCAGCAGTGACGTTGGTGGTTATAACTATGTCTCCTGGTACCAACAGCACCCAGACCAAGCCCCCAAACTCTTGATTTTTGAGGTCAATAATCGGCCCTCAGGGATTTCTAATCGCTTCTCTGGCTCCAAGTCTGGCAACACGGCCTCCCTGACCATCTCTGGCCTCCAGGCTGAGGACGAGGCTGATTATTACTGCACCTCATACACAAGCAGCAGCCCTCTGGTGTTCGGCGGAGGGACCAAGCTGACCGTCCTAC	QSALTQPASVSGSPGQSITMSCTGTSSDVGGYNYVSWYQQHPDQAPKLLIFEVNNRPSGISNRFSGSKSGNTASLTISGLQAEDEADYYCTSYTSSSPLVFGGGTKLTVL	IGHV3-30*04,IGHV3-30-3*03	IGHJ4*02	IGHD2-2*02	IGLV2-14*01	IGLJ3*02	SSDVGGYNY	EVN	TSYTSSSPLV	GFTFNTYA	ISHDGSNR	ARDYCSSSSCYIDY	MK311584.1	MK312067.1	30659197	Liu et al. Nat Commun 10:324 (2019)	Flu B	HA:Unk	Melbourne_donor_W85	2015 IIV3 vaccination		21
W85-2A08	GAAGTGCAGCTGGTGGAGTCTGGGGGAGGCCTGGTCAAGCCGGGGGAGTCCCTGACACTCTCCTGTGCAGCCTCTCAATTCGCCTTTCGTGACTATGCCATGAACTGGGTCCGCCAGGCTCCAGGGAGGGGGCTGGAGTGGGTCTCATGCATTAATGGTAATAGTCGATACACATATTACGCAGACTCAGTGAGGGGCCGGTTCGCCATCTCCAGAGACAACGCCGGGGAAACACTGTATTTGCAACTGAACAGCCTGAGAGCCGAGGACACGGCTCTGTATTACTGTGCGAGAGGATCTTTTGGTCCGGGGAGTTATTACACTTTCGAACACTACCACATGGACGTCTGGGGCAAGGGGACCACGGTCACCGTCTCCTCA	EVQLVESGGGLVKPGESLTLSCAASQFAFRDYAMNWVRQAPGRGLEWVSCINGNSRYTYYADSVRGRFAISRDNAGETLYLQLNSLRAEDTALYYCARGSFGPGSYYTFEHYHMDVWGKGTTVTVSS	CAGTCTGCCCTGACTCAGCCTGCCTCCGTGTCTGGGTCTCCTGGTGAGGCGATCACTATCTCCTGCACTGGAAGCACCAGTGACATTGAGAATTATAATTCTGTCTCCTGGTACCAACAACACCCGGGCCAAGCCCCCAAACTCATAATTTATGATGTCACTAATCGGCCCTCTGGAGTTCCTCTTCGCTTCTCTGGCTCCAAGTCTGGCAACACGGCCTCCCTGACCATCTCTGGACTCCAGGCTGAGGACGAGGCTGATTATTCCTGCAGCTCATATAGTAGTACCACCAGTCTTTATGTCTTCGGAAGTGGGACCAAGGTCACCTGTCCTA	QSALTQPASVSGSPGEAITISCTGSTSDIENYNSVSWYQQHPGQAPKLIIYDVTNRPSGVPLRFSGSKSGNTASLTISGLQAEDEADYSCSSYSSTTSLYVFGSGTKVT	IGHV3-21*01,IGHV3-21*06	IGHJ6*03	IGHD3-10*01	IGLV2-14*03	IGLJ1*01	TSDIENYNS	DVT	SSYSSTTSLYV	QFAFRDYA	INGNSRYT	ARGSFGPGSYYTFEHYHMDV	MK311545.1	MK312054.1	30659197	Liu et al. Nat Commun 10:324 (2019)	Flu B	HA:Unk	Melbourne_donor_W85	2015 IIV3 vaccination		65
W85-2A10	AGGTGCAGCCTGGTGGAGTCTGGGGGAGGCGTGGTCCAGCCTGGGAGGTCCCTAAGACTCTCCTGTGCAGCCTCTGGATTCACCTTCAGTACTTATTCTATGCACTGGGTCCGCCAGGCTCCGGGCAAGGGGCTGGAGTGGGTGGCGTTTATATCATCTGATGGAACTTATAAATACTACGCAGACTCCGTGAAGGGCCGATTCACCATCTCCAGAGACAATTCCAGGAACACTCTGTCTCTGCAATTGAACAGCCTGAGAGCTGAGGACACGGCTGTCTATTACTGTGCGAGAGATCTATGCAGTACTAGCAGTTGTTATATTGACTACTGGGGTCAGGGAACCCTGGTCACCGTCTCCTCAG	VQPGGVWGRRGPAWEVPKTLLCSLWIHLQYLFYALGPPGSGQGAGVGGVYII*WNL*ILRRLREGPIHHLQRQFQEHSVSAIEQPES*GHGCLLLCERSMQY*QLLY*LLGSGNPGHRLL	GAAATTGTGTTGACACAGTCTCCAGCCACCCTGTCTTTGTCTCCAGGGGAAAGAGCCACCCTCTCCTGCAGGGCCAGTCAGAGTGTTAGCAGCTACTTAGCCTGGTACCAACAGAAACCTGGCCAGGCTCCCAGGCTCCTCATCTATGATGCATCCAACAGGGCCACTGGCATCCCAGCCAGGTTCAGTGGCAGTGGGTCTGGGACAGACTTCACTCTCACCATCAGCAGCCTAGAGCCTGAAGATTTTGCAGTTTATTACTGTCAGCAGCGTAGCAACTGGCCTCCGATCACCTTCGGCCAAGGGACACGACTGGAGATTAAAC	EIVLTQSPATLSLSPGERATLSCRASQSVSSYLAWYQQKPGQAPRLLIYDASNRATGIPARFSGSGSGTDFTLTISSLEPEDFAVYYCQQRSNWPPITFGQGTRLEIK	IGHV3-30*04,IGHV3-30*17,IGHV3-30-3*03	IGHJ4*02	IGHD3-22*01	IGKV3-11*01	IGKJ5*01	QSVSSY	DAS	QQRSNWPPIT	IHLQYLF	II*WNL*	ERSMQY*QLLY*L	MK311616.1	MK311937.1	30659197	Liu et al. Nat Commun 10:324 (2019)	Flu B	HA:Unk	Melbourne_donor_W85	2015 IIV3 vaccination
W85-2B01	GAGGTGCAGCTGGTGGAGTCTGGGGGAGGCGTGGTCCAGCCTGGGAGGTCCCTGAGACTCTCCTGTGCAGCCTCTGGATTCACCTTCAGTAGCTATGCTATGTACTGGGTCCGCCAGGCTCCAGGCAAGGGGCTGGAGTGCGTGGCAGTTATATCATATGATGGAAGTGATAAATCCTACGCAGACTCCGTGAAGGGCCGATTCACCATCTCCAGAGACAGTTCCAAGAAGACGCTGTATCTGCAAATGGACAGCCTGAGAGCTGAAGACACGGCTGTGTATTATTGTGCGAGAGGAAGTTGGTATGAGGGGGTTGACTACTGGGGCCAGGGGGCCCTGGTCACCGTCTCCTCAG	EVQLVESGGGVVQPGRSLRLSCAASGFTFSSYAMYWVRQAPGKGLECVAVISYDGSDKSYADSVKGRFTISRDSSKKTLYLQMDSLRAEDTAVYYCARGSWYEGVDYWGQGALVTVSS			IGHV3-30*04,IGHV3-30-3*03	IGHJ4*02,IGHJ4*03	IGHD1-14*01,IGHD1-20*01,IGHD1-26*01						GFTFSSYA	ISYDGSDK	ARGSWYEGVDY	MK311570.1		30659197	Liu et al. Nat Commun 10:324 (2019)	Flu B	HA:Unk	Melbourne_donor_W85	2015 IIV3 vaccination
W85-2B03	CAGGTCCAACTGGTGGAGTCGGGGGGAGGCGTGGTCCATCCTGGGAGGTCCCTGAGACTCTCCTGTGCAGCCTCTGGGTTCGACTTCAGTGACTATGCTATGCACTGGGTCCGCCAGGCTCCAGGCAAGGGGCTGGAGTGGGTGGCACTTATCTCATCTGATGGAGGTAATAAATACTCCGCAGACTCCATGGAGGGCCGATTCACCATCTCCAGGGACAATTACAAGAACACGGTGTATCTGCAAATGAACAGGCTGAGAGCTGAGGACACGGCTGTGTATTACTGTGCGACAGATTTTTGTAGTAGTAGCAGCTGCTATCTCGAATACTGGGGCCAGGGAACCCTGGTCACCGTCTCCTCAC	QVQLVESGGGVVHPGRSLRLSCAASGFDFSDYAMHWVRQAPGKGLEWVALISSDGGNKYSADSMEGRFTISRDNYKNTVYLQMNRLRAEDTAVYYCATDFCSSSSCYLEYWGQGTLVTVSS	CAGTCTGCCCTGACTCAGCCTGCCTCCGTGTCTGGGTCTCCTGGACAGTCGATCACCATCTCCTGCACTGGAACCAGCACTGACGTTGGTGGTTATAACTATGTCTCCTGGTATCAACAACACCCAGGCAAAGCCCCCAAACTCATGATTTATGAGGTCAATAATCGGCCCTCAGGAATTTCTGATCGCTTCTCTGCCTCCAAGTCTGGCAACACGGCCTCCCTGACCATCTCTGGGCTCCAGGCTGAGGACGAGGCTGATTATTACTGCAGCTCCTATACAAGGCGCAGCACTTGGGTGTTCGGCGGAGGGACCAAGGTGGCCGTCCTGC	QSALTQPASVSGSPGQSITISCTGTSTDVGGYNYVSWYQQHPGKAPKLMIYEVNNRPSGISDRFSASKSGNTASLTISGLQAEDEADYYCSSYTRRSTWVFGGGTKVAVL	IGHV3-30*04,IGHV3-30-3*03	IGHJ4*02	IGHD2-2*01,IGHD2-2*02,IGHD2-2*03	IGLV2-14*01,IGLV2-14*03	IGLJ3*02	STDVGGYNY	EVN	SSYTRRSTWV	GFDFSDYA	ISSDGGNK	ATDFCSSSSCYLEY	MK311587.1	MK312070.1	30659197	Liu et al. Nat Commun 10:324 (2019)	Flu B	HA:Unk	Melbourne_donor_W85	2015 IIV3 vaccination
W85-2B04	GAGGTGCAGCTGGTGGAGTCTGGGGGAGGCGTGGTCCAGCCTGGGAGGTCCCTGAGACTCTCCTGTGCAGCCTCTGGATTCACCTTCAGTAGCTATGCTCTACACTGGGTCCGCCAGGCTCCAGGCAAGGGGCTGGAGTGGGTGGCAGTTATATCATATGATGCAAGTGAAAAATACTACGCAGACTCCGTGAAGGGCCGATTCACCATCTCCAGAGACAAATCCAAGAAGACGCTGTATCTGCAAATGAACAGCCTGAGAGCTGAGGACACGGCTGTGTATTACTGTGCGAGAAGCCACTTTTACTATGATAGTGGTGACTACTGGGGCCAGGGAACCCTGGTCACCGTCTCCTCAG	EVQLVESGGGVVQPGRSLRLSCAASGFTFSSYALHWVRQAPGKGLEWVAVISYDASEKYYADSVKGRFTISRDKSKKTLYLQMNSLRAEDTAVYYCARSHFYYDSGDYWGQGTLVTVSS	AATTTTATGCTGACTCAGCCCCACTCTGTGTCGGAGTCTCCGGGGAAGACGGTAACCATCTCCTGCACCGGCAGCAGTGGCAGCATTGTCAGCAACTATGTGCAGTGGTACCAGCAGCGCCCGGGCCGTGCCCCCATCACTGTGATCTATGAGTATAACCAAAGACCCTCTGGGGTCCCTGATCGGTTCTCTGGCTCCATCGACAGCTCCTCCAACTCTGCCTCCCTCACCATCTCTGGACTGAAGACTGAGGACGAGGCTGACTACTACTGTCAGTCTTATGATAACAGCCTTTGGGTGTTCGGCGGAGGGACCAAGCTGACCGTCCTAG	NFMLTQPHSVSESPGKTVTISCTGSSGSIVSNYVQWYQQRPGRAPITVIYEYNQRPSGVPDRFSGSIDSSSNSASLTISGLKTEDEADYYCQSYDNSLWVFGGGTKLTVL	IGHV3-30*04,IGHV3-30-3*03	IGHJ4*02	IGHD3-22*01	IGLV6-57*02	IGLJ3*02	SGSIVSNY	EYN	QSYDNSLWV	GFTFSSYA	ISYDASEK	ARSHFYYDSGDY	MK311572.1	MK312062.1	30659197	Liu et al. Nat Commun 10:324 (2019)	Flu B	HA:Head	Melbourne_donor_W85	2015 IIV3 vaccination		130
W85-2B06	GAGGTGCAGTTGGTGGAGTCTGGGGGAGGCCTGGTCAAGCCTGGGGGGTCCCTGACACTCTCCTGTGCAGCCTCTGGATTCGACTTCAGTAGCCATACCATGAATTGGGTCCGCCAGGCTCCAGGGAGGGGGCTGGAGTGGGTCTCATGCATTAATAACAACAACCGTTACACATTCTACGCAGACTCAGTGAAGGGCCGATTCGCCATCTCCAGAGACAACGCCCAGAAAACACTGCATCTGCAAATGAACAGCCTGAAAGGCGACGACACGGCTGTTTATTACTGTGCGAGAGGGTCTTTTGGTCCGGGAAGTTATTACACTTTCCAGCACTACCACATGGAAGTCTGGGGCAAAGGGACCACGGTCACCGTCTCCTCC	EVQLVESGGGLVKPGGSLTLSCAASGFDFSSHTMNWVRQAPGRGLEWVSCINNNNRYTFYADSVKGRFAISRDNAQKTLHLQMNSLKGDDTAVYYCARGSFGPGSYYTFQHYHMEVWGKGTTVTVSS	CAGTCTGCCCTGACTCAGCCTGCCTCCGTGTCTGGGTCTCCTGGACAGTCGATCACCCTCTCCTGCACTGGAACCAGCAGTGACATTGGTGATTTTGACTCTGTCTCCTGGTACCAACAACACCCAGGCAAAGCCCCCCAACTCATCATTTATGATGTCAGTAATCGGCCCTCAGGAATTTCTAATCGCTTCTCTGGCTCCAAGTCTGGCAACACGGCCTCCCTGACCATCTCTGGGCTCCAGACTGAGGACGAGGCCGATTATTATTGCTGTTCATATACAAGAATCAGTCTTTATGTCTTCGGAGCGGGGACCAAGGTCACCGTCCTAG	QSALTQPASVSGSPGQSITLSCTGTSSDIGDFDSVSWYQQHPGKAPQLIIYDVSNRPSGISNRFSGSKSGNTASLTISGLQTEDEADYYCCSYTRISLYVFGAGTKVTVL	IGHV3-21*01,IGHV3-21*06	IGHJ6*03	IGHD3-10*01	IGLV2-14*03	IGLJ1*01	SSDIGDFDS	DVS	CSYTRISLYV	GFDFSSHT	INNNNRYT	ARGSFGPGSYYTFQHYHMEV	MK311546.1	MK312055.1	30659197	Liu et al. Nat Commun 10:324 (2019)	Flu B	HA:Unk	Melbourne_donor_W85	2015 IIV3 vaccination		65
W85-2B08	GAAGTGCAGCTGGTGGAGTCTGGGGGAGGCTTGGTACAGGCAGGGCGGTCCCTGAGACTCTCCTGCACAGCTTCTGGATTCACCTTTGGTGATTATGGGATGAGCTGGGTCCGCCAGGCTCCAGGGAAGGGGCTGGAGTGGGTCGGTTTCATTAGAAGCAAGGCTTATGGTGGGACAACAGACTTCGCCGCGTCTGTGAAAGGGAGATTCATCATCTCAAGAGATGATTCCAAAAGCATCGCCTATCTGCAAATGCACAGCCTGAAAACCGAGGACACAGCCGTGTATTACTGTTGTAGAGACCCGTATAGTGGGAGCTACATTGACTCCTGGGGCCGGGGAACCCTGGTCACCGTCTCCTCAG	EVQLVESGGGLVQAGRSLRLSCTASGFTFGDYGMSWVRQAPGKGLEWVGFIRSKAYGGTTDFAASVKGRFIISRDDSKSIAYLQMHSLKTEDTAVYYCCRDPYSGSYIDSWGRGTLVTVSS	CAGTCTGCCCTGACTCAGCCTGCCTCCGTGTCTGGGTCTCCTGGACAGTCGATCACCATCTCCTGCACTGGAACCAGCAGTGACATTGGTGGGTTTAAGTATGTCTCCTGGTACCAACAGCACCCTGGCAAAGCCCCCAAAGTCATGATCTACGAGGTCAGCGATCGGCCCTCAGGGGTTTCTAATAGGTTCTCTGGCTCCAAGTCTGGCAACACGGCCTCCCTGACCATCTCTGGGCTCCAGGCTGAGGACGAGGCTGATTATTACTGCAGCTCATATACAAGCAGCAGCACTTTTGTCTTCGGAACTGGGACCAAGGTCACCGTCCTAC	QSALTQPASVSGSPGQSITISCTGTSSDIGGFKYVSWYQQHPGKAPKVMIYEVSDRPSGVSNRFSGSKSGNTASLTISGLQAEDEADYYCSSYTSSSTFVFGTGTKVTVL	IGHV3-49*04	IGHJ4*02	IGHD1-26*01	IGLV2-14*01	IGLJ1*01	SSDIGGFKY	EVS	SSYTSSSTFV	GFTFGDYG	IRSKAYGGTT	CRDPYSGSYIDS	MK311652.1	MK312085.1	30659197	Liu et al. Nat Commun 10:324 (2019)	Flu B	HA:Unk	Melbourne_donor_W85	2015 IIV3 vaccination
W85-2B11	TGGTGCAGGCTTCAGCAGTGGGGCGCAGGACTGTTGAAGCCTTCGGAGACCCTGTCCCTCACCTGCACTGTCTATGGTGGGTCCTTCAGTGGTTACTTCTGGAGTTGGATCCGCCAGCCCCCGGGGAAGGGGCTGGAGTGGATTGCGGATATCAGTCACAGTGGAAGCCCCGACTACAACCCGTCCCTCAAGAGTCGAGTCGCCATGTCACTAGACACGTCCAAGAACCAGTTCTCCCTGAAGGTGAGCTCTGTGACCGCCGCGGACACGGCTGTGTATTATTGTGCGAGAGCGGGCAGAGATGGCTACAATTACACGCCGTTCCGGGCTTTTGATATCTGGGGCCAAGGGACAATGGTCTCCGTCTCTTCAG	VQASAVGRRTVEAFGDPVPHLHCLWWVLQWLLLELDPPAPGEGAGVDCGYQSQWKPRLQPVPQESSRHVTRHVQEPVLPEGELCDRRGHGCVLLCESGQRWLQLHAVPGF*YLGPRDNGLRLF			IGHV4-34*01	IGHJ3*02	IGHD5-24*01						WVLQWLL	QSQWKP	ESGQRWLQLHAVPGF*Y	MK311689.1		30659197	Liu et al. Nat Commun 10:324 (2019)	Flu B	HA:Unk	Melbourne_donor_W85	2015 IIV3 vaccination
W85-2B12	GAAGTGCAGCTGGTGGAGTCTGGGGGAGGCGTGGTCCAGCCTGGGAGGTCCCTGAGACTCTCCTGTGCAGTCTCTGGATTCACCTTCAGTAGCTTTGCTATGCACTGGGTCCGCCAGGCTCCAGGCAAGGGGCTGGAGTGGATGGCAGTTATATCATATAATGGAATTAATAAAGACTACGCAGACTCCGTGAAGGGCCGATTCACCATCTCCAGAGACAATTCCAAGAACACCCTGTATCTGCAAGTGAGCAGCCTGAGACCTGAGGACACGGCTGTGTATTACTGTGCGAGCGGTCAACGGCAGTTCGACTACTTCCCCGACGGTGACTATTACTACTTTGACTCATGGGGCCAGGGAACCCTGGTCACCGTCTCCTCAG	EVQLVESGGGVVQPGRSLRLSCAVSGFTFSSFAMHWVRQAPGKGLEWMAVISYNGINKDYADSVKGRFTISRDNSKNTLYLQVSSLRPEDTAVYYCASGQRQFDYFPDGDYYYFDSWGQGTLVTVSS	CAGTCTGCCCTGACTCAGCCTGCCTCCGTGTCTGGGTCTCCTGGACAGTCGATCACCATCTCCTGCACTGGAACCAGCAGTGACGTTGGTGGTTACAACTACGTCTCCTGGTACCAACAACACCCAGGCAAAGCCCCCAAACTCATGATTTATGAGGTCAATAATCGGCCCTCAGGGGTTTCTAATCGCTTCTCTGGCTCCAAGTCTGGCAACACGGCCTCCCTAACCATCTCTGGGCTCCGGGCTGAGGACGAGGCTGATTATTACTGCAGCTCATATACAAGCACCAGCCCTCTGGTGTTCGGCGGAGGGACCAAACTGACCGTCCTGC	QSALTQPASVSGSPGQSITISCTGTSSDVGGYNYVSWYQQHPGKAPKLMIYEVNNRPSGVSNRFSGSKSGNTASLTISGLRAEDEADYYCSSYTSTSPLVFGGGTKLTVL	IGHV3-30*04,IGHV3-30*15,IGHV3-30-3*03	IGHJ4*02	IGHD4-17*01	IGLV2-14*01,IGLV2-14*03	IGLJ3*02	SSDVGGYNY	EVN	SSYTSTSPLV	GFTFSSFA	ISYNGINK	ASGQRQFDYFPDGDYYYFDS	MK311617.1	MK312075.1	30659197	Liu et al. Nat Commun 10:324 (2019)	Flu B	HA:Unk	Melbourne_donor_W85	2015 IIV3 vaccination
W85-2C01	CAGGTGCAGCTGGTGCAGTCTGGGGCTGAGGTGAAGAAGCCTGGGGCCTCAGTGAAGGTTTCCTGCAAGGCATCTGGATACACCTTCACCGGCTTCCATATCCACTGGGTGCGACAGGCCCCTGGACAAGGGCTTGAGTGGATGGGGATAATCAACCCTAGTGGTGGTAGCACAAGCTACACACAGAAGTTCCAGGGCAGAGTCGCCATGGCCAGGGACACGTCCACGAGGACAGTCTTCCTGGAGCTGAGCAGCCTGAGATCTGAGGACACGGCCGTGTATTACTGTGCGAGAGCTGCTATAGTGGGAGGCATGGGCGATTTTGACTACTGGGGCCAGGGAACCCTGGTCACCGTCTCCTCAG	QVQLVQSGAEVKKPGASVKVSCKASGYTFTGFHIHWVRQAPGQGLEWMGIINPSGGSTSYTQKFQGRVAMARDTSTRTVFLELSSLRSEDTAVYYCARAAIVGGMGDFDYWGQGTLVTVSS			IGHV1-46*01	IGHJ4*02	IGHD1-26*01						GYTFTGFH	INPSGGST	ARAAIVGGMGDFDY	MK311510.1		30659197	Liu et al. Nat Commun 10:324 (2019)	Flu B	HA:Unk	Melbourne_donor_W85	2015 IIV3 vaccination
W85-2C02	CAGGTGCAGCTACTGCAGTGGGGCGCAGGACTGTTGAAGCCTTCGGAGACCCTGTCCCTCACCTGCGCTGTCTACGGTGGGTCCTTCAGTGGTTACTACTGGAGTTGGATCCGCCAGCCCCCAGGGAAGGGGCTGGAGTGCATTGGGGAGATCACTCAAAGTGGAAGCACCAACTACAACCCGTCCCTCAAGAGTCGAGTCACCATATTAGTAGACACGTCCAAGAATCAGTTCTCCCTGAGACTGACTTCTGTGACCGCCGCGGACACGGTTGTGTATTACTGTGCGAGGGCAGGGAGAGATGGCTACAATTACACGCCGTTCCGGGCTTTTGATATCTGGGGCCGAGGGACAAAGGTCACCGTCTCTTCAG	QVQLLQWGAGLLKPSETLSLTCAVYGGSFSGYYWSWIRQPPGKGLECIGEITQSGSTNYNPSLKSRVTILVDTSKNQFSLRLTSVTAADTVVYYCARAGRDGYNYTPFRAFDIWGRGTKVTVSS			IGHV4-34*01,IGHV4-34*12	IGHJ3*02	IGHD5-24*01						GGSFSGYY	ITQSGST	ARAGRDGYNYTPFRAFDI	MK311690.1		30659197	Liu et al. Nat Commun 10:324 (2019)	Flu B	HA:Unk	Melbourne_donor_W85	2015 IIV3 vaccination
W85-2C03	GAGGTGCAGCTGGTGGAGTCTGGGGGAGGCTTGGTGCAGCAGGGGGGGTCCCTGAGACTCTCCTGTGCAGCCTCTGGATTCACCTTCAGAAACTTCGACATGCACTGGGTCCGCCAAGCTACAGGAAAAGGTCTGGAATGGGTCTCAGCTATTAGCCCTGCTGCTTACACTTTCTACTCAGGCTCCGTGAAGGGCCGCTTCACCATCTCCAGAGAAAATGGCAACAACGCCTTGTATCTTCAAATGAACAGCCTGACCGTCGGAGACACGGCTGTTTATTATTGTGCGAGACTTAAGCCTTGTGGTGGTACGTGCTATTACCTTGACTACTGGGGCCAGGGAACCCCGGTCACCGTCTCCTCAG	EVQLVESGGGLVQQGGSLRLSCAASGFTFRNFDMHWVRQATGKGLEWVSAISPAAYTFYSGSVKGRFTISRENGNNALYLQMNSLTVGDTAVYYCARLKPCGGTCYYLDYWGQGTPVTVSS	TCTTATGAGCTGATTCAGCCGCCTTCGGTGTCAGTGGCCCCGGGACAGACGGCCAGGATTACCTGTGGGGGAAACACCCTTGGAAGTGACGATGTGCACTGGTACCAGCAGAAGCCAGGCCAGGCCCCGGTAGTGTTGGTTTATGCAGATAACGCCCGGCCCTCAGGGATCCCTGAGCGATTCTCTGGCTCCCACTCTGGGAACACGGCCACCCTGACCATCAGCAGGGTCGAAGCCGGGGATGAGGCCGACTATTACTGTCAGGTGTGGGATACTTTTAGTGATCCTTCCTTGGTCTTCGGAACTGGGACCAAGGTCACTGTCCTAA	SYELIQPPSVSVAPGQTARITCGGNTLGSDDVHWYQQKPGQAPVVLVYADNARPSGIPERFSGSHSGNTATLTISRVEAGDEADYYCQVWDTFSDPSLVFGTGTKVTVL	IGHV3-13*04	IGHJ4*02	IGHD2-15*01	IGLV3-21*02	IGLJ1*01	TLGSDD	ADN	QVWDTFSDPSLV	GFTFRNFD	ISPAAYT	ARLKPCGGTCYYLDY	MK311533.1	MK312049.1	30659197	Liu et al. Nat Commun 10:324 (2019)	Flu B	HA:Head	Melbourne_donor_W85	2015 IIV3 vaccination		128
W85-2C04	GAGATACACCCGGTAGAGTCTGGGGGAGGCTTGGTACAGCCAGGGCGGTCCCTGAGACTCTCCTGTGCAGGTTCTGGATTCACCTTTGGTGATTATGGTGTGAGCTGGGTCCGCCAGGCTCCAGGGAAGGGGCTGGAGTGGGTAGGTTTCATTAGAAGCAAAGCTTATGGTGGGACAACAGGGTACGCCGCGTCTGTGAAAGGCAGATTCACCATCTCAAGAGATGATTCCAAAAGCATCGCCTATCTGCAAATGAACAGCCTGAAAACCGAGGACACAGCCGTGTATTATTGTACTAGAGACCCGCATAGTGGGAGCTATGTTGACTACTGGGGCCAGGGAACCCTGGTCACCGTCTCCTCAG	EIHPVESGGGLVQPGRSLRLSCAGSGFTFGDYGVSWVRQAPGKGLEWVGFIRSKAYGGTTGYAASVKGRFTISRDDSKSIAYLQMNSLKTEDTAVYYCTRDPHSGSYVDYWGQGTLVTVSS	CAGTCTGCCCTGACTCAGCCTGCCTCCGTGTCTGGGTCTCCTGGACAGTCGATCACCATCTCCTGCACTGGAACCAGCAGTGACGTTGGTGGTTATAACTATGTCTCCTGGTACCAACAGCACCCAGGCAAAGCCCCCAAACTCATGATTTATGAGGTCAATAATCGGCCCTCAGGGGTTTCTAATCGCTTCTCTGGCGCCAAGTCTGGCAACACGGCCTCCCTGACCATCTCTGGACTCCAGGCTGAGGACGAGGCTGATTACTACTGCAGCTCATATACAAGCAGCAGCACTTATGTCTTCGGAACTGGGACCAAGGTCACCGTCCTAC	QSALTQPASVSGSPGQSITISCTGTSSDVGGYNYVSWYQQHPGKAPKLMIYEVNNRPSGVSNRFSGAKSGNTASLTISGLQAEDEADYYCSSYTSSSTYVFGTGTKVTVL	IGHV3-49*04	IGHJ4*02	IGHD1-26*01	IGLV2-14*01	IGLJ1*01	SSDVGGYNY	EVN	SSYTSSSTYV	GFTFGDYG	IRSKAYGGTT	TRDPHSGSYVDY	MK311658.1	MK312088.1	30659197	Liu et al. Nat Commun 10:324 (2019)	Flu B	HA:Unk	Melbourne_donor_W85	2015 IIV3 vaccination		49
W85-2C06	CAGGTGCACCTGGTGGAGTCTGGGGGAGGCGTGGTCCACCCTGGGAGGTCCCTAAGACTCTCCTGTGCAGCCTCTGGATTCACCTTCAGTAGCTATGCTATGCACTGGGTCCGCCAGGCTCCAGGCAAGGGGCTGGAGTGGGTGGCAATTATTTCAAGTGATGGAAGTAATAAATACTTCGCAGACTCCGTGAAGGGCCGATTCACCATCTCCAGAGACAACTCCAAGAACACCCTGTTTCTGTATGCGAGCAGCCTGAGACCTGAGGACACGGCTATGTATTACTGTGCGAGAGATTTGTGCAGTACTAGTAGCTGCTATCTAGACTACTGGGGCCAGGGAACCCTGGTCACCGTCTCCTCGG	QVHLVESGGGVVHPGRSLRLSCAASGFTFSSYAMHWVRQAPGKGLEWVAIISSDGSNKYFADSVKGRFTISRDNSKNTLFLYASSLRPEDTAMYYCARDLCSTSSCYLDYWGQGTLVTVSS	CAGTCTGCCCTGACTCAGCCTGCCTCCGTGTCTGGGTCTCCTGGACAGTCGATCACCATCTCCTGCACTGGAACCAGTAGTGACGTTGGTGGTTATAACTATGTCTCCTGGTACCAACAACACCCAGGCAAAGCCCCCAAACTCATGATTCATGAGGTCAATAATCGGCCCTCAGGGGTTTCTCATCGCTTCTCTGGCTCCAAGTCTGGCAACACGGCCTCCCTGACCATCTCTGGCCTCCAGGCTGAGGACGAGGCTGATTATTACTGCAGTTCATATACAAGCCGCAGCACTGTGATATTCGGCGGAGGGACCAAGCTGACCGTCCTAA	QSALTQPASVSGSPGQSITISCTGTSSDVGGYNYVSWYQQHPGKAPKLMIHEVNNRPSGVSHRFSGSKSGNTASLTISGLQAEDEADYYCSSYTSRSTVIFGGGTKLTVL	IGHV3-30*04,IGHV3-30*15,IGHV3-30-3*03	IGHJ4*02	IGHD2-15*01	IGLV2-14*01,IGLV2-14*03	IGLJ2*01,IGLJ3*01	SSDVGGYNY	EVN	SSYTSRSTVI	GFTFSSYA	ISSDGSNK	ARDLCSTSSCYLDY	MK311614.1	MK312073.1	30659197	Liu et al. Nat Commun 10:324 (2019)	Flu B	HA:Unk	Melbourne_donor_W85	2015 IIV3 vaccination		21
W85-2C07	CAGGTGCGCCTGGTGGAGTCTGGGGGAGGCGCGGTCCAGCCTGGGCAGTCCCTGAGACTCGCCTGTGCAGTCTCTGGATTCACCTTCAGTAGTTATGCTATGCACTGGGTCCGCCAGGCTCCAGGCAAGGGGCTGGAGTGGGTGGCAGTTACATCATATCATGGAGGTAATGAGAACTATGCAGAGTCCGTGAAGGGCCGATTCACCATCTCCAGAGACAATTCCAAGAACACTGTGTATCTGCAAATGAACAGCCTGAGAGCTGAGGACACGGCTGTGTATTACTGTGCGAGAAGCCGGTTTTACTATGACAGTGGTGACTACTGGGGCCAGGGAACCCTGGTCACCGTCTCCTCAG	QVRLVESGGGAVQPGQSLRLACAVSGFTFSSYAMHWVRQAPGKGLEWVAVTSYHGGNENYAESVKGRFTISRDNSKNTVYLQMNSLRAEDTAVYYCARSRFYYDSGDYWGQGTLVTVSS	AATTTTATGCTGACTCAGCCCCACTCTGTGTCGGAGTCTCCGGGGAAGACGGTAACCATCTCCTGCACCGGCAGCAGTGACAGCATTGTCTACAATTATGTGCAGTGGTACCAGCAGCGTCCGGGCAGTGCCCCCACCACTGTCATCTATGAGAATAACCTAAGACCCTCTGGGGTCCCTGATCGGTTCTCTGGCTCCATCGACAGCTCCTCCAACTCTGCCTCCCTCACCATCTCTGGACTGAAGACTGAAGACGAGGCTGACTACTACTGTCAGTCTTATCATAGCGGCCTTTGGGTGTTCGGCGGAGGGACCACAGCTGACCGTCCTA	NFMLTQPHSVSESPGKTVTISCTGSSDSIVYNYVQWYQQRPGSAPTTVIYENNLRPSGVPDRFSGSIDSSSNSASLTISGLKTEDEADYYCQSYHSGLWVFGGGTTADRP	IGHV3-30*04,IGHV3-30-3*03	IGHJ4*02	IGHD3-22*01	IGLV6-57*02	IGLJ3*02	SDSIVYNY	ENN	QSYHSGLWV	GFTFSSYA	TSYHGGNE	ARSRFYYDSGDY	MK311573.1	MK312063.1	30659197	Liu et al. Nat Commun 10:324 (2019)	Flu B	HA:Unk	Melbourne_donor_W85	2015 IIV3 vaccination		130
W85-2C08	GAGGTGCAGCTGGTGGAGTCTGGGGGAGGCCTGGTCAAGCCGGGGGGGTCCCTGAGACTCTCCTGTGCAGCCTCTGGATTCACGTTCAGTGTCTATGACATGAACTGGGTCCGGCAGGCTCCAGGGAAGGGGCTGGAGTGGGTCTCATCCATTAGACGCAATACTCCTTACCTTTACTACGCAGACTCAGTGAGGGGCCGATTCACCATCTCCAGAGACAACGCCAAGAACTCACTGTATCTACAAATGAACAGCCTGAGAGCCGAGGACACGGCTGTCTATTACTGTACGAGAGATGCTAGTGGCTACGATTTTGACTACTGGGGCCAGGGAGCCCTGGTCACCGTCTCCTCAC	EVQLVESGGGLVKPGGSLRLSCAASGFTFSVYDMNWVRQAPGKGLEWVSSIRRNTPYLYYADSVRGRFTISRDNAKNSLYLQMNSLRAEDTAVYYCTRDASGYDFDYWGQGALVTVSS	CAGTCTGCCCTGACTCAGCCTGCCTCCGTGTCTGGGTCTCCTGGACAGTCGATCACCATCTCCTGCACTGGAACCAGAAGTGACATTGGTGAATATAATTATGTCTCCTGGTATCAGCAGCACCCAGGCAAAGCCCCCAAACTCGTGATTTATGAGGTCAATAATCGGCCCTCAGGGATTTCTAATCGCTTCTCTGGCTCCAAGTCTGGCAACACGGCCTCCCTGACCGTCTCTGGCCTCCAGGCTGAGGACGAGGCTGATTATTACTGCAGCTCATATACAACCAGCGGCACTCTCGTCTTCGGAGCTGGGACCAAGGTCACCGTCCTAC	QSALTQPASVSGSPGQSITISCTGTRSDIGEYNYVSWYQQHPGKAPKLVIYEVNNRPSGISNRFSGSKSGNTASLTVSGLQAEDEADYYCSSYTTSGTLVFGAGTKVTVL	IGHV3-21*01	IGHJ4*02	IGHD5-12*01	IGLV2-14*01	IGLJ1*01	RSDIGEYNY	EVN	SSYTTSGTLV	GFTFSVYD	IRRNTPYL	TRDASGYDFDY	MK311540.1	MK312053.1	30659197	Liu et al. Nat Commun 10:324 (2019)	Flu B	HA:Unk	Melbourne_donor_W85	2015 IIV3 vaccination		126
W85-2C10	GAGGTGCAGTTGGTGGAGTCTGGGGGAGGCGTGGTCCAGCCTGGGAGGTCCCTGAGACTCTCCTGTGCAGCCTCTGGATCCACCTTCAGTGACCGTGCTATGCACTGGGTCCGCCAGGCTCCAGGCAGGGGGATGGAGTGGATCGGATTTATTTTATTTCATGGAACTAACAACTACCACGCAGACTCCGTGAAGGGCCGTTTCACCATCTCCAGAGACAATTCCAAAAATACGTTGTATCTGCAAATGAATAGCCTGAGAACTGAGGACACGGCTATGTATTACTGTGCGAGAGATCGAGGTGCCGCGGTGGTTGACCTTACTGCTGAGGCTTTTGATCTGTGGGGCCAAGGGACAATGGTCACCGTCTCTTCAG	EVQLVESGGGVVQPGRSLRLSCAASGSTFSDRAMHWVRQAPGRGMEWIGFILFHGTNNYHADSVKGRFTISRDNSKNTLYLQMNSLRTEDTAMYYCARDRGAAVVDLTAEAFDLWGQGTMVTVSS	GACATCCAGATGACCCAGTCTCCATCCTCACTGTCTGCATCTGTAGGAGACAGAGTCACCATCACTTGTCGGGCGAGTCAGGGTATTAGAAACTGGTTAGCCTGGTATCAGCAGAAACCAGGGAAAGCCCCTAGGTCCCTGATCTATGCTGCATCCACTTTGCAAAGTGGGGTCCCATCAAGGTTCATCGGCAGTGGATCTGGGACAGATTTCACTCTCACCATCAGAGGCCTGCAGCCTGAAGATTTTGCAACTTATTTCTGCCAACAGTATGATAGTTACCCACTCACTTTCGGCGGAGGGACCAAGGTGGAGATCAGAC	DIQMTQSPSSLSASVGDRVTITCRASQGIRNWLAWYQQKPGKAPRSLIYAASTLQSGVPSRFIGSGSGTDFTLTIRGLQPEDFATYFCQQYDSYPLTFGGGTKVEI	IGHV3-30*04,IGHV3-30-3*03	IGHJ3*01,IGHJ3*02	IGHD4-23*01	IGKV1D-16*01	IGKJ4*01	QGIRNW	AAS	QQYDSYPLT	GSTFSDRA	ILFHGTNN	ARDRGAAVVDLTAEAFDL	MK311591.1	MK311931.1	30659197	Liu et al. Nat Commun 10:324 (2019)	Flu B	HA:Unk	Melbourne_donor_W85	2015 IIV3 vaccination
W85-2C11	GAAGTGCAGCTGGTGGAGTCTGGGGGAGGCTTGGTGCAGCCTGGAGGGTCCCTGAGACTCTCCTGTGCAGCCTCTGGATTCACCTTCAGTAGTTATGAAATGAGCTGGGTCCGCCAGGCTCCAGGGAAGGGGCTGGAGTGGGTTTCATACATTAGTAGTACTGCGAATACCATATACTACGCAGACTCTGTGAAGGGCCGATTCACCATCTCCAGAGACAACGCCCAGAAATCACTGTTTCTGCAAATGAACAGCCTGAGAGCCGAGGACACGGCTGTGTATTACTGTGCCAGAGTGGTAGTTGGCTACTGGTACTTCGATCTCTGGGGCCGTGGCACCCTGGTCACTGTCTCCTCAG	EVQLVESGGGLVQPGGSLRLSCAASGFTFSSYEMSWVRQAPGKGLEWVSYISSTANTIYYADSVKGRFTISRDNAQKSLFLQMNSLRAEDTAVYYCARVVVGYWYFDLWGRGTLVTVSS			IGHV3-48*03	IGHJ2*01	IGHD2-15*01						GFTFSSYE	ISSTANTI	ARVVVGYWYFDL	MK311630.1		30659197	Liu et al. Nat Commun 10:324 (2019)	Flu B	HA:Unk	Melbourne_donor_W85	2015 IIV3 vaccination
W85-2C12	GAGGTGCAGCTGGCGGAGTCTGGGGGAGGCTTGGTACAGCCAGGGCGGTCCCTGAGACTCTCCTGTACAACTTCTGGATTCACCTTTGGTGATTATGCTATCAGCTGGGTCCGCCAGGCTCCAGGGAAGGGGCTGGAGTGGGTAGGTTTCGTTAGGAGCAAACCTTATGGTGGGACAACAGAATACGCCGCGTCTGTGAAAGGCAGATTCACCATCTCAAGAGATGATTCCAAAAGCATCGCCTATCTGCAAATGAACAGCCTGAAAACCGAGGACACAGCCGTGTATTATTGTACTAGAGATCCTCATAGTGGGAGCTACCTTGACTACTGGGGCCAGGGAACCCTGGTCACCGTCTCCTCAG	EVQLAESGGGLVQPGRSLRLSCTTSGFTFGDYAISWVRQAPGKGLEWVGFVRSKPYGGTTEYAASVKGRFTISRDDSKSIAYLQMNSLKTEDTAVYYCTRDPHSGSYLDYWGQGTLVTVSS	CAGTCTGCCCTGACTCAGCCTGCCTCCGTGTCTGGGTCTCCTGGACAGTCGATCACCATCTCCTGCACTGGATCCAGCAGTGACGTTGGTGGTTATAACTATGTCTCCTGGTACCAACAACACCCAGGCAAAGCCCCCAAACTCATGATTTATGAGGTCAATAATCGGCCCTCAGGGGTTTCTAATCGCTTCTCTGCCTCCAAGTCTGGCAACACGGCCTCCCTGACCATCTCTGGGCTCCAGGCTGAGGACGAGGCTGATTACTACTGCTCGTCATATACAGGCAGCAGCACTTATGTCTTCGGAACTGGGACCAAGGTCACCGTCCTAC	QSALTQPASVSGSPGQSITISCTGSSSDVGGYNYVSWYQQHPGKAPKLMIYEVNNRPSGVSNRFSASKSGNTASLTISGLQAEDEADYYCSSYTGSSTYVFGTGTKVTVL	IGHV3-49*04	IGHJ4*02	IGHD1-26*01	IGLV2-14*01,IGLV2-14*03	IGLJ1*01	SSDVGGYNY	EVN	SSYTGSSTYV	GFTFGDYA	VRSKPYGGTT	TRDPHSGSYLDY	MK311657.1	MK312087.1	30659197	Liu et al. Nat Commun 10:324 (2019)	Flu B	HA:Unk	Melbourne_donor_W85	2015 IIV3 vaccination		49
W85-2D02	GAGGTGCAGCTGGTGGAGTCTGGGGGAGGCGTGGTCCACCCTGGGAGGTCCCTGAGACTCTCTTGTGGTGCCTCTGGATTCACCTTCAGTACCTATGCCATGCACTGGGTCCGCCAGGCTCCAGGCAAGGGGCTGGAGTGGGTGGCAATTATATCATATAATGGAGGTAACAAATACTACACAGACTCCGTGAAGGGCCGATTCACCATCTCCAGAGAAAATTCCAAGAACACGCTGTATCTGCATGTGAGCAGCCTGAGGGCTGAGGACACGGCTGTCTATTACTGTGCGAGAGATCTGTGCAGTACTAGCAGCTGCTATCTGGACTACTGGGGCCAGGGAACCCTGGTCACCGTCTCCTCAG	EVQLVESGGGVVHPGRSLRLSCGASGFTFSTYAMHWVRQAPGKGLEWVAIISYNGGNKYYTDSVKGRFTISRENSKNTLYLHVSSLRAEDTAVYYCARDLCSTSSCYLDYWGQGTLVTVSS			IGHV3-30*04,IGHV3-30*10,IGHV3-30*15	IGHJ4*02	IGHD2-2*01,IGHD2-2*02,IGHD2-2*03						GFTFSTYA	ISYNGGNK	ARDLCSTSSCYLDY	MK311611.1		30659197	Liu et al. Nat Commun 10:324 (2019)	Flu B	HA:Unk	Melbourne_donor_W85	2015 IIV3 vaccination
W85-2D04	GAAGTGCAGTTGGTGGAGTCTGGGGGAGGCTTGGTACAGCCGGGAGGGTCCCTGAGACTCTCCTGTACAGCCTCTGGATTCACCTTCAGTTCCTATGAAATGAACTGGGTCCGCCAGCCTCCAGGGAAGGGGCTGGAGTGGGTTTCATACGTTAGTAATAGTGATAGTGTCCGATTCTACGCAAACTCTGTGGAGGGCCGATTCACCATCTCCAGAGACAACGCCAGGAACTCACTCTTTCTGCAAATGAACAACCTGAGAGTCGAGGACACGGCTGTTTATTACTGTGCGAGGTCGGGCGTCGTGTACGGTGACTCTCCCGCAGTCTTCTTCGACCCCTGGGGCCAGGGAACCCTGGTCACCGTCTCCTCCG	EVQLVESGGGLVQPGGSLRLSCTASGFTFSSYEMNWVRQPPGKGLEWVSYVSNSDSVRFYANSVEGRFTISRDNARNSLFLQMNNLRVEDTAVYYCARSGVVYGDSPAVFFDPWGQGTLVTVSS	GAAATAGTGATGACGCAGTCTCCAGCCACCCTGTCTGTGTCTCCAGGGGAAAGAGCCACCCTCTCCTGCAGGGCCAGTGAGAGTGTTGGCAGCAACTTGGCCTGGTACCAGCAGAAACCTGGCCAGGCTCCCAGGCTCCTCATCTATGCTGCATCTACCAGGGCCACTGGTATCCCAGCCAGGTTCAGTGGCAGTGGGTCTGGGACAGAGTTCACTCTCACCATCAGCAGCCTACAGTCTGAAGATTTTGCAGTTTACTACTGTCAGCAATATTTTAATTGGCCTCCGTACACTTTTGGCCAGGGGACCAAGCTGGAGATCAAAC	EIVMTQSPATLSVSPGERATLSCRASESVGSNLAWYQQKPGQAPRLLIYAASTRATGIPARFSGSGSGTEFTLTISSLQSEDFAVYYCQQYFNWPPYTFGQGTKLEIK	IGHV3-48*03	IGHJ5*02	IGHD4-17*01	IGKV3-15*01	IGKJ2*01	ESVGSN	AAS	QQYFNWPPYT	GFTFSSYE	VSNSDSVR	ARSGVVYGDSPAVFFDP	MK311635.1	MK311939.1	30659197	Liu et al. Nat Commun 10:324 (2019)	Flu B	HA:Unk	Melbourne_donor_W85	2015 IIV3 vaccination		50
W85-2D05	AAGTGCAGCCTGGTGGAGTCTGGGGGAGGCTTGGTACAGCCAGGGCGGTCCCTGAGACTCTCCTGTAGAGCCTCTGGATTCACCTTTGGTGATTACGCTCTGAGCTGGGTCCGCCAGGCTCCAGGGAAGGGACTGGAGTGGGTAGGTTTCATTAGAGGCAAATCTTATGGTGGGGCAACACAATACGCCGCGTCTGTGAAAGGCAGATTCATTATCTCAAGAGATGATTCCAAAAGTATCGCCTATCTGCAAATGAACAGCCTGAAAACCGAGGACACAGCCGTGTATTACTGTACTAGGGAAGGCATTGATGCTTTTGATGTCTGGGGCCAAGGGACAATGGTCACCGTCTCTTCAG	VQPGGVWGRLGTARAVPETLL*SLWIHLW*LRSELGPPGSREGTGVGRFH*RQILWWGNTIRRVCERQIHYLKR*FQKYRLSANEQPENRGHSRVLLY*GRH*CF*CLGPRDNGHRLF	CAGTCTGCCCTGACTCAGCCTGCCTCCGTCTCTGGGTCTCCTGGACAGTCGATCACCATCTCCTGCACTGGAACCAGCAGTGACATTGGTACTTATAACTATATCTCCTGGTACCAACAACACCCAGGCAAAGTCCCCAAACTCATGATTGATGATGTCAGTAATCGGCCCTCAGGGGTTTCTAATCGCTTCTCTGGCTCCAAGTCTGGCAATACGGCCTCCCTGACCATCTCTGGGCTCCAGGCTGACGACGAGGCTGATTATTACTGCTGCTCATATACAAGCAGCAGCACCTGGGTGTTCGGCGGAGGGACCAAGCTGACCGTCCTAC	QSALTQPASVSGSPGQSITISCTGTSSDIGTYNYISWYQQHPGKVPKLMIDDVSNRPSGVSNRFSGSKSGNTASLTISGLQADDEADYYCCSYTSSSTWVFGGGTKLTVL	IGHV3-49*04	IGHJ3*01		IGLV2-14*03	IGLJ3*02	SSDIGTYNY	DVS	CSYTSSSTWV	IHLW*LR	*RQILWWGN	*GRH*CF*C	MK311644.1	MK312083.1	30659197	Liu et al. Nat Commun 10:324 (2019)	Flu B	HA:Unk	Melbourne_donor_W85	2015 IIV3 vaccination
W85-2D06	CAGGTGCAGCTGGTGCAGTCTGGGGCTGAGGTGAAGAAGCCTGGGGCCTCAGTGAAGGTCTCCTGCAAGGCTTCTGGATACACCTTCACCGACTACTTTGTCCAGTGGGTGCGACTGGACCCTGGACAAGGACTTGAGTGGATGGGATGGATCAACCCTAAGAGCGGTGGCACAGACTATGCACAGAGATTTCAGGGCAGGGTCACCATGACCAGGGACACGTCCATCAGAGTAGTCTACATGGAACTGAGTAGTCTGAGATCTGACGACACGGCCGTGTATTATTGTGCGAGGTCGTACGGGACTAATGCTTTTGATATGTGGGGCCAAGGGACAGTGGTCACCGTCGCTGCAG	QVQLVQSGAEVKKPGASVKVSCKASGYTFTDYFVQWVRLDPGQGLEWMGWINPKSGGTDYAQRFQGRVTMTRDTSIRVVYMELSSLRSDDTAVYYCARSYGTNAFDMWGQGTVVTVAA			IGHV1-2*02	IGHJ3*02	IGHD3/OR15-3a*01,IGHD3/OR15-3b*01,IGHD4-11*01						GYTFTDYF	INPKSGGT	ARSYGTNAFDM	MK311502.1		30659197	Liu et al. Nat Commun 10:324 (2019)	Flu B	HA:Unk	Melbourne_donor_W85	2015 IIV3 vaccination
W85-2D07	CAGGTGCAGCTGGTGCAGTCTGGGGCTGAGGTGAAGAAGTCTGGGGCCTCAGTGAAGGTCTCCTGCAAGGCTTCTGGATACATTTTCACCGACTACTATATTCAGTGGGTGCGACAGGCCCCTGGACAAGGACTTGAGTGGGTGGGGTGGATCAACCCTAAGACAGGTGGCACAGACTATGAACAGAAGTTTCAGGGCAGGGTCACCATGACCAGGGACACGTCCATCAGCACAGCCTACATGGTACTGAGCAACCTGAAATCTGACGACACGGCCCTCTTTTACTGTGCGAGGTCGTACGGGAATAATGGTTTTGATATCTGGGGCCAAGGGACAATGGTCACCGTCTCTTCAG	QVQLVQSGAEVKKSGASVKVSCKASGYIFTDYYIQWVRQAPGQGLEWVGWINPKTGGTDYEQKFQGRVTMTRDTSISTAYMVLSNLKSDDTALFYCARSYGNNGFDIWGQGTMVTVSS			IGHV1-2*02	IGHJ3*02	IGHD2/OR15-2a*01,IGHD2/OR15-2b*01,IGHD4-17*01						GYIFTDYY	INPKTGGT	ARSYGNNGFDI	MK311500.1		30659197	Liu et al. Nat Commun 10:324 (2019)	Flu B	HA:Unk	Melbourne_donor_W85	2015 IIV3 vaccination
W85-2D08	CAGGTGCAGCTGGTGCAGTCTGGGGCTGAGGTGAAGAAGCCTGGGGCCTCAGTGAAGGTCTCCTGCAAGGCTTCTGGATACAGCTTCACCACCTTTGATATCAACTGGGTGCGACAGGCCACTGGACAAGGGCTTGAGTGGGTGGGATGGATGAACCCTAACAGTGGTAACACAGGCTATGCACAGAAGTTCCAGGGCAGAGTCAGCATGACCAGGAACACCTCCAAAAGTACAGCCTACATGGAACTGAGCAGCCTGACATCTGAGGACACGGCCGTGTATTTCTGTGCGAGAGGCGTAGGATTTTGTGACACCACCAGCTGCTATGGCAGCTGGTTCGACCCCTGGGGCCAGGGAACCCTGGTCACCGTCTCCTCAG	QVQLVQSGAEVKKPGASVKVSCKASGYSFTTFDINWVRQATGQGLEWVGWMNPNSGNTGYAQKFQGRVSMTRNTSKSTAYMELSSLTSEDTAVYFCARGVGFCDTTSCYGSWFDPWGQGTLVTVSS	GAAATAGTGATGACGCAGTCTCCAGCCACCCTGTCTGTGTCTCCAGGGGAAAGAGCCACCCTCTCCTGTTGGGCCAGTCAGAATGTTAGCAGCAACTTAGCCTGGTACCAACAGAAACCTGGCCAGGCTCCCAGGCTCCTTATCTATGGTGCAACCACCAGGGCCACTGGTGTCCCAGCCAGGTTCAGTGGCAGTGGGTCTCGGACAGAGTTCACTCTCACCATCAGCAGCCTGCAGTTTGAAGATTTTGCAGTTTATTACTGTCAGCCATATAGTAACTGGCGTCCGATCACCTTCGGCCAAGGGACACGACTGGAGATTAAAC	EIVMTQSPATLSVSPGERATLSCWASQNVSSNLAWYQQKPGQAPRLLIYGATTRATGVPARFSGSGSRTEFTLTISSLQFEDFAVYYCQPYSNWRPITFGQGTRLEIK	IGHV1-8*02	IGHJ5*02	IGHD2-2*01,IGHD2-2*03	IGKV3-15*01	IGKJ5*01	QNVSSN	GAT	QPYSNWRPIT	GYSFTTFD	MNPNSGNT	ARGVGFCDTTSCYGSWFDP	MK311523.1	MK311924.1	30659197	Liu et al. Nat Commun 10:324 (2019)	Flu B	HA:Unk	Melbourne_donor_W85	2015 IIV3 vaccination
W85-2D09	CAGGTGCAGCTGGTGCAGTCTGGGGCTGAGGTGAAGAAGCCTGGGGCCTCAGTGACTGTTTCCTGCAAGGCATCTGGATACACTTTCACCAGGAACGAGATGCACTGGGTGCGCCAGGCCCCTGGACAAGGGCTTGAGTGGATGGGATTAATCAACCCTAGTGGTGGTAGTACAAGCTACGCACAGCAGTTCCAGGGCAGAGTCTCCATGACCAGGGACACGTCCACGACCACAGTCTTCATGGAGATGAGCAGCCTGAGATCTGAGGACACGGCCGTGTATTACTGTGTGAGAGTGGGGAGTTGTGGTGGTGACTGCTACTTCTTTGACTACTGGGGCCAGGGAACCCTGGTCACCGTCTCCTCAG	QVQLVQSGAEVKKPGASVTVSCKASGYTFTRNEMHWVRQAPGQGLEWMGLINPSGGSTSYAQQFQGRVSMTRDTSTTTVFMEMSSLRSEDTAVYYCVRVGSCGGDCYFFDYWGQGTLVTVSS	TCCTATGAGCTGACTCAGCCACCCTCGGTGTCAGTGGCCCCAGGAAAGACGGCCAGGGTTACCTGTGGGGGAAATAATATTGGAAGTAAAAGTGTGCACTGGTACCAGCAGAAGCCAGGCCAGGCCCCTGTGCTGGTCGTCTATGATGATAGCGACCGGCCCTCAGGGATCCCTGAGCGATTCTCTGGCTCCAACTCTGGGAACACGGCCACCCTGACCATCAGCAGGGTCGAAGCCGGGGATGAGGCCGACTATTACTGTCAGGTGTGGGATAGTAGTAGTGATCAGGGGGTGTTCGGCGGAGGGACCAAGCTGACCGTCATAG	SYELTQPPSVSVAPGKTARVTCGGNNIGSKSVHWYQQKPGQAPVLVVYDDSDRPSGIPERFSGSNSGNTATLTISRVEAGDEADYYCQVWDSSSDQGVFGGGTKLTVI	IGHV1-46*01	IGHJ4*02	IGHD2-21*02	IGLV3-21*03	IGLJ3*02	NIGSKS	DDS	QVWDSSSDQGV	GYTFTRNE	INPSGGST	VRVGSCGGDCYFFDY	MK311512.1	MK312047.1	30659197	Liu et al. Nat Commun 10:324 (2019)	Flu B	HA:Head	Melbourne_donor_W85	2015 IIV3 vaccination
W85-2D10	CAGGTGCAGCTGGTGCAGTCTGGGGCTGAGGTGAGGGAGCCTGGGGCCTCAATGAAGGTCTCCTGCAAGGCTTCTGGATACAGCTTCACCGGCTACTATATGCACTGGGTGCGACAGGCCCCTGGACAAGGGCTTGAGTGGATGGGATGGATCAACCCTAAAACCGGTGGCACAAACATTGGACAGAAGTTTCAGGGCAGGGTCACCATGACCAGGGACACGTCCATCAGCACAGCCTACATGGGGCTGAGCAGGGTGGGATCTGACGACACGGCCGTGTATTACTGTGCGAGAGGATATAGTGGCTACGGTATGGACGTCTGGGGCCAAGGGACCACGGTCGCCGTCTCCTCA	QVQLVQSGAEVREPGASMKVSCKASGYSFTGYYMHWVRQAPGQGLEWMGWINPKTGGTNIGQKFQGRVTMTRDTSISTAYMGLSRVGSDDTAVYYCARGYSGYGMDVWGQGTTVAVSS			IGHV1-2*02	IGHJ6*02	IGHD5-12*01						GYSFTGYY	INPKTGGT	ARGYSGYGMDV	MK311499.1		30659197	Liu et al. Nat Commun 10:324 (2019)	Flu B	HA:Unk	Melbourne_donor_W85	2015 IIV3 vaccination
W85-2D11	CAAATGCAGCTGGCGCAGTCTGGGCCTGAGGTGAAGAAGCCTGGGACCTCAGTGAAGGTCTCCTGCAAGGCTTCTGGATTCACCTTTAGTCGCGCCGCTATGCAGTGGGTGCGACAGGCTCGGGGACAACCCCTTGAGTGGATGGGTTGGATCGTCGGTGGCAGTGGAAAGGCAAACTACGCACAGAAGTTCCAGGAGAGGGTCACCATCACCAGGGACATGTCCACAAGCACAGCCTACATGGAGCTGAGCAGCCTGAGATCCGAGGACACGGCCGTGTATTACTGTGCGGCAGACGCCAGCGGCTACGATTTACATTACTACTACTACTATGGTATGGACGTCTGGGGCCAGGGGACCACGGTCACCGTCTCCTCA	QMQLAQSGPEVKKPGTSVKVSCKASGFTFSRAAMQWVRQARGQPLEWMGWIVGGSGKANYAQKFQERVTITRDMSTSTAYMELSSLRSEDTAVYYCAADASGYDLHYYYYYGMDVWGQGTTVTVSS			IGHV1-58*02	IGHJ6*02	IGHD5-12*01,IGHD6-25*01						GFTFSRAA	IVGGSGKA	AADASGYDLHYYYYYGMDV	MK311515.1		30659197	Liu et al. Nat Commun 10:324 (2019)	Flu B	HA:Unk	Melbourne_donor_W85	2015 IIV3 vaccination
W85-2D12	CAGGTGCAGCTGCAGGAGTCGGGCCCAGGACTGGTGAAGCCTTCGGAGACCCTGTCCCTCACCTGCAATGTCTCTGGTGGCTCCATCAGCAGTAGTGCTTACTTCTGGGGCTGGGTCCGGCAGCCCCCAGGGAAGGGGCTGGAGTGGATTGGAAGTCTCTATTATCCTGGGAGCACCTCCTACAACCCGTCCCTCAAGAGTCGAGTAGCCATATTCGTAGACGCGTCCAAAAACCTCCTCTTCCTGAGGCTGACCTCTGTGACCGCCGCAGACACGGCTGTCTATTATTGTGCGCGACGTCCAACTACTGGGAGCTACTACGAATACTTCCACCACTGGGGCCAGGGCACCCTGGTCACCGTCTCCTCAG	QVQLQESGPGLVKPSETLSLTCNVSGGSISSSAYFWGWVRQPPGKGLEWIGSLYYPGSTSYNPSLKSRVAIFVDASKNLLFLRLTSVTAADTAVYYCARRPTTGSYYEYFHHWGQGTLVTVSS	GATATTGTGATGACTCAGTCTCCACTCTCCCTGCCCGTCACCCCTGGAGAGCCGGCCTCCATCTCCTGCAGGTCTAGTCAGAGCCTCCTGCACAGTAATGGATACAACTATTTGGATTGGTACCTGCAGAAGCCAGGGCAGTCTCCACAGCTCCTCATCTATTTGGGCTCTAATCGGGCCTCCGGGGTCCCTGACAGGTTCAGTGGCAGTGGATCAGGCACAGATTTTACACTGAAAATCAGCAGAGTGGAGGCTGACGATGTTGGGGTTTATTACTGCATGCATGCTCTACAAAGTCCATTCACTTTCGGCCCTGGGACCAAAGTGGATATCAAAC	DIVMTQSPLSLPVTPGEPASISCRSSQSLLHSNGYNYLDWYLQKPGQSPQLLIYLGSNRASGVPDRFSGSGSGTDFTLKISRVEADDVGVYYCMHALQSPFTFGPGTKVDIK	IGHV4-39*02	IGHJ1*01	IGHD1-26*01	IGKV2-28*01,IGKV2D-28*01	IGKJ3*01	QSLLHSNGYNY	LGS	MHALQSPFT	GGSISSSAYF	LYYPGST	ARRPTTGSYYEYFHH	MK311710.1	MK311961.1	30659197	Liu et al. Nat Commun 10:324 (2019)	Flu B	HA:Unk	Melbourne_donor_W85	2015 IIV3 vaccination		13
W85-2E02	TGGTGCAGGCTACAGCAGTGGGGCGCAGGACTGTTGAAGCCTTCGGAGACCCTGTCCCTCACCTGCGCTGTCTATGGTGGGTCTTTCACTGGTTACTTCTGGAGCTGGATCCGCCAGCCCCCAGGGAAGGGGCTGGAGGAGATTGGGGAAATCAATCTTGGTGGAGGCACGACCTACAGCCCGTCCCTCAAGAGTCGAGTCACCATATCAGTGGACACATCCAAGAACCAGTTCTCCCTGAACGTGAGGTCTGTGACCGCCGCGGACACGGCTGTCTACTACTGTGCGAGAGCAGGGAGAGATGGCTACAATTACACGCCGTTCCGGTCTTTTGATATCTGGGGCCAAGGGACAACGGTCACCGTCTCTTCAG	VQATAVGRRTVEAFGDPVPHLRCLWWVFHWLLLELDPPAPREGAGGDWGNQSWWRHDLQPVPQESSHHISGHIQEPVLPEREVCDRRGHGCLLLCESRERWLQLHAVPVF*YLGPRDNGHRLF	CAGTCTGCCCTGACTCAGCCTGCCTCCGTGTCTGGGTCTCCTGGACAGTCGATCACCATCTCCTGCACTGGAACCAGCAGTGACGTTGGTCATTATAACTATGTCTCCTGGTATCAACAGCACCCAGGCAAAGCTCCCAAACTCATGATTTATGAGGTCACTATTCGGCCCTCAGGGGTTTCTAATCGCTTCTCTGGCTCCAAGTCTGGCAACACGGCCTCCCTGACCATCTCTGGGCTCCAGGCTGAGGACGAGGCTGATTATTACTGCAGCTCATATACAAGCACCTACACTCTAGTGTTCGGCGGAGGGACCAAGCTGACCATCCTAG	QSALTQPASVSGSPGQSITISCTGTSSDVGHYNYVSWYQQHPGKAPKLMIYEVTIRPSGVSNRFSGSKSGNTASLTISGLQAEDEADYYCSSYTSTYTLVFGGGTKLTIL	IGHV4-34*01	IGHJ3*02	IGHD5-24*01	IGLV2-14*01	IGLJ3*02	SSDVGHYNY	EVT	SSYTSTYTLV	WVFHWLL	QSWWRH	ESRERWLQLHAVPVF*Y	MK311685.1	MK312091.1	30659197	Liu et al. Nat Commun 10:324 (2019)	Flu B	HA:Unk	Melbourne_donor_W85	2015 IIV3 vaccination
W85-2E03	GAGGTGAACCTGGTGGAGTCTGGGGGAGGCTTGGTGCAGCCTGGAGGGTCCCTGAGACTCTCCTGTGCAACCTCTGGATTCATCTTCAGTAGCTATGAAATGAATTGGGTCCGCCAGGCTCCGGGGAAGGGGCTGGAATGGATTTCATATATTAGTAATAGTGGTAGTACCGCATTCTACGCAGACTCTGTGAAGGGCCGATTCACCATCTCCAGAGACAACGCCGAGAAGTCACTGTATCTGCAAATGCACAGCCTGAAAGCCGAGGACACGGCTATTTATTACTGTGCGAGGTCGGCCGTCGTCTACGGTGACTACCCCGCAGTCTGGTTCGACCCCTGGGGCCAGGGAACCCTGGTCACCGTCTCCTCAG	EVNLVESGGGLVQPGGSLRLSCATSGFIFSSYEMNWVRQAPGKGLEWISYISNSGSTAFYADSVKGRFTISRDNAEKSLYLQMHSLKAEDTAIYYCARSAVVYGDYPAVWFDPWGQGTLVTVSS	GAAATAGTGATGACGCAGTCTCCAGCCACCCTGTCTGTGTCTCCAGGGGAAAGAGCCACCCTCTCCTGCAGGGCCAGTCACAGTGTTAGCAGCAACTTAGCCTGGTACCAGCAGAAACCTGGCCAGGCTCCCAGGCTCCTCATCTATGGTGCTTCCACCAGGGCCACTGGTATCCCAGCCAGGTTCAGTGGCAGTGGGTCTGGGACAGAGTTCACTCTCACCATCACCAGCCTGCAGTCTGAAGATTGTGCACTTTATTACTGTCAGCATTATAATATCTGGCCTCCGTACACTTTTGGCCAGGGGACCAAGCTGGAGATCAAAC	EIVMTQSPATLSVSPGERATLSCRASHSVSSNLAWYQQKPGQAPRLLIYGASTRATGIPARFSGSGSGTEFTLTITSLQSEDCALYYCQHYNIWPPYTFGQGTKLEIK	IGHV3-48*03	IGHJ5*02	IGHD4-17*01	IGKV3-15*01	IGKJ2*01	HSVSSN	GAS	QHYNIWPPYT	GFIFSSYE	ISNSGSTA	ARSAVVYGDYPAVWFDP	MK311634.1	MK311938.1	30659197	Liu et al. Nat Commun 10:324 (2019)	Flu B	HA:Unk	Melbourne_donor_W85	2015 IIV3 vaccination		50
W85-2E04	GAAGTGCAGCTGGTGGAGTCTGGGGGAGGCTTGGTACAGCCTGGGGGGTCCCTGAGACTCTCCTGTGCAGCCTCTGGATTCACCTTCAGTAATTATGAAATGAACTGGGTCCGCCAGGCTCCAGGGAAGGGGCTGGAGTGGGTTTCATACATTAGTAATAGTGGTAGAATCACATTCTATGCAGACTCTGTGAAGGGCCGATTCACCATCTCCAGAGACAACGCCAAGAACTCACTCTATCTGCAAATGAACAACCTGAGAGCCGGGGACACGGCTGTTTATTACTGTGCGAGAGCTCATATGATATACGGTGACTACGTTCATCTGAATGCTTTTGATATCTGGGGCCAAGGGACAATGGTCACCGTCTCTTCAG	EVQLVESGGGLVQPGGSLRLSCAASGFTFSNYEMNWVRQAPGKGLEWVSYISNSGRITFYADSVKGRFTISRDNAKNSLYLQMNNLRAGDTAVYYCARAHMIYGDYVHLNAFDIWGQGTMVTVSS			IGHV3-48*03	IGHJ3*02	IGHD4-17*01						GFTFSNYE	ISNSGRIT	ARAHMIYGDYVHLNAFDI	MK311640.1		30659197	Liu et al. Nat Commun 10:324 (2019)	Flu B	HA:Unk	Melbourne_donor_W85	2015 IIV3 vaccination
W85-2E05	CAGGTGCAGGTGCAGGAGTCGGGCCCAGGACTGGTGAAGCCTTCGGAGACCCTGACCCTCACCTGCTCCGTCTCTGGTGGCTCCATTAGAAGTAGCGCTTACTTCTGGGGCTGGATCCGCCAGCCCCCAGGGAAGGGGATGGAATGGATTGGGATTATTTATGATGGTGGGAGCACCTCCTACAACCCGTCCCTCAAGAGTCGAGTCTCCATATTCGTAGACACGTCCAGGAATGAGTTCGCCCTGAGGCTGAGCTCTGTGACCGCCGCAGACACGGCTATGTATTACTGTGCGAGACGTTCAAGTAGTGGGAGTTACTACGAATACTTCCACCACTGGGGCCAGGGCACCCTGGTCACCGTCGCCTCAC	QVQVQESGPGLVKPSETLTLTCSVSGGSIRSSAYFWGWIRQPPGKGMEWIGIIYDGGSTSYNPSLKSRVSIFVDTSRNEFALRLSSVTAADTAMYYCARRSSSGSYYEYFHHWGQGTLVTVAS	GATATTGTGATGACTCAGTCTCCACTCTCCCTGCCCGTCACCCCTGGAGAGCCGGCCTCCATCTCCTGCAGGTCTAGTCAGAGCCTCCTGCAGAATAATGGATACAACTATTTGGATTGGTACCTGCAGAGGCCAGGGCAGTCTCCACAGCTCCTGATCTATTTGGGTTCTAATCGGGCCTCCGGGGTCCCTGACAGGTTCAGTGGCAGTGGATCAGGCACAGATTTTATATTGACAATCACCAGAGTGGAGGCTGAAGATGTTGGGGTTTATTACTGCATGCAAGCTCTACAAACTCCATTCACTTTCGGCCCTGGGACCAAAGTGCATATCAAAC	DIVMTQSPLSLPVTPGEPASISCRSSQSLLQNNGYNYLDWYLQRPGQSPQLLIYLGSNRASGVPDRFSGSGSGTDFILTITRVEAEDVGVYYCMQALQTPFTFGPGTKVHIK	IGHV4-39*01	IGHJ1*01	IGHD1-26*01	IGKV2-28*01,IGKV2D-28*01	IGKJ3*01	QSLLQNNGYNY	LGS	MQALQTPFT	GGSIRSSAYF	IYDGGST	ARRSSSGSYYEYFHH	MK311704.1	MK311955.1	30659197	Liu et al. Nat Commun 10:324 (2019)	Flu B	HA:Unk	Melbourne_donor_W85	2015 IIV3 vaccination		13
W85-2E06	CAGGTGCAGCTGGTGCAGTCTGGGACTGAGGTGAAGAAGCCTGGGGCCTCAGTGAAGGTCTCCTGTAAGGCTTCTGGATACACCTTCAGCGACTACTATGTGCACTGGGTGCGACAGGCCCCTGGACAAGGACTTGAGTGGATGGGGTGGATTTACCCTAAGACCGGAGGCACACTCTATGCACAGAAGTTTCAGGGCAGGGTCACCATGACCAGGGACACGACCATCAGCACAGCCTACATGGAGCTGAATAGGCTGCGATCCGACGACGCGGCCGTGTATTTTTGTGCGAGAGAGTCTGCGGATAGTAATGGCTTTGACTACTGGGCCCAGGGAACCCTGGTTTACGTCTCCTCAG	QVQLVQSGTEVKKPGASVKVSCKASGYTFSDYYVHWVRQAPGQGLEWMGWIYPKTGGTLYAQKFQGRVTMTRDTTISTAYMELNRLRSDDAAVYFCARESADSNGFDYWAQGTLVYVSS			IGHV1-2*02	IGHJ4*02	IGHD3-22*01						GYTFSDYY	IYPKTGGT	ARESADSNGFDY	MK311504.1		30659197	Liu et al. Nat Commun 10:324 (2019)	Flu B	HA:Unk	Melbourne_donor_W85	2015 IIV3 vaccination
W85-2E07	GAGGTGCAGTTGGTGGAGTCTGGGGGAGGCTTGGTACAGCCTGGAGGGTCCCTGAGACTCTCCTGTGCAGTCTCTGGATTCACCTTCACTTCTTATGAAATGAACTGGGTCCGCCAGGCTCCAGGGAAGGGGCTGGAGTGGATTTCATACATTAGTAATAGTGGTAGTGTCCGATTCTACGCAGACTCTGTGAAGGGCCGATTCACCGTCTCCAGAGAGAACGCCGAAAACTCACTGTTTCTGCAAATGAACAGCCTGAGAGTCGAGGACACGGCTGTTTATTACTGTGCGAGGTCGGCCGTCGTCTACGGTGACAATCCCGTAGTCTGGCTCGACCCGTGGGGCCAGGGAACCCTGGTCACTGTCTCCTCCG	EVQLVESGGGLVQPGGSLRLSCAVSGFTFTSYEMNWVRQAPGKGLEWISYISNSGSVRFYADSVKGRFTVSRENAENSLFLQMNSLRVEDTAVYYCARSAVVYGDNPVVWLDPWGQGTLVTVSS			IGHV3-48*03	IGHJ5*02	IGHD4-17*01						GFTFTSYE	ISNSGSVR	ARSAVVYGDNPVVWLDP	MK311633.1		30659197	Liu et al. Nat Commun 10:324 (2019)	Flu B	HA:Head	Melbourne_donor_W85	2015 IIV3 vaccination
W85-2E08	CAGGTGCAGTTGGTGCAGTCTGGGGCTGAGGTGAAGAAGCCTGGGGCCTCAGTGAAGGTCTCCTGCAAGGCTTCTGGATACACCTTCAGCGACTACTATATTCACTGGGTGCGACAGGCCCCTGGACAAGGGTTTGAGTGGATGGGATGGATCAACCCTAATCCGGGTGGCACAGACTATGCACAGAAGTTTCAGGGCAGGGTCACCATGACCAGGGACACGTCCATCAGCACAGCCTACATGGAGCTGAGAAGTCTGAAATCTGACGACACGGCCGTGTATTACTGTGCGAGAGTCCCTCAACTTGGAGTGGGCCCCTGGGGCCAGGGAACCCTGGTCACCGTCTCCTCAG	QVQLVQSGAEVKKPGASVKVSCKASGYTFSDYYIHWVRQAPGQGFEWMGWINPNPGGTDYAQKFQGRVTMTRDTSISTAYMELRSLKSDDTAVYYCARVPQLGVGPWGQGTLVTVSS			IGHV1-2*02	IGHJ5*02	IGHD3-3*01,IGHD3-3*02						GYTFSDYY	INPNPGGT	ARVPQLGVGP	MK311498.1		30659197	Liu et al. Nat Commun 10:324 (2019)	Flu B	HA:Unk	Melbourne_donor_W85	2015 IIV3 vaccination
W85-2E09	GAAGTGCAGCTGGTGGAGTCTGGGGGAGGCTTGGTACAGCCAGGGCGGTCCCTGAGACTCTCCTGTACAGCCTCTGGATTCACCTTTAGTGATTATACTATGAACTGGGTCCGCCAGGCTCCAGGGAAGGGGCTGGAGTGGATTGGTTTCATCAGAAGCAATCTTTATGGTGGGACATCACCATACCCCGCGTCTGTGAGAGACAGATTCACCATCTCAAGAGACGATTCCAAAAACATCGCCTACCTGCAAATGAACAGCCTGAATACCGAGGACACAGCCGTCTATTTCTGCTCTAGACGCCGCCGGGGGTCCACCCCTCTCCCTGATCTCTGGGGCCAGGGAACCCTGGTCACCGTCTCCTCAA	EVQLVESGGGLVQPGRSLRLSCTASGFTFSDYTMNWVRQAPGKGLEWIGFIRSNLYGGTSPYPASVRDRFTISRDDSKNIAYLQMNSLNTEDTAVYFCSRRRRGSTPLPDLWGQGTLVTVSS	GACATCCAGATGACCCAGTCTCCTTCCACCCTGTCTGCATCTGTGGGAGACAGAGTCACCATCACTTGCCGGGCCAGTCAGAATGTTTTCAGCTGGTTGGCCTGGTATCAGCAGAAATCAGGGAAAGCCCCTCAGCTCCTGATCTACAAGGCATCTAATTTAGAAAGTGGGGTCCCATCAAGATTCAGCGGCAGTGGATCTGGGACAGAATTCACTCTCACCATCAACAACCTGCAGCCTGATGATTTTGCATCTTATTACTGCCAACAGTATAATAGTCATTCTGTGTGGACGTTCGGCCAAGGGACCAAGGTGGAACTCAAAC	DIQMTQSPSTLSASVGDRVTITCRASQNVFSWLAWYQQKSGKAPQLLIYKASNLESGVPSRFSGSGSGTEFTLTINNLQPDDFASYYCQQYNSHSVWTFGQGTKVELK	IGHV3-49*04	IGHJ4*02,IGHJ5*02	IGHD3-10*01,IGHD3-10*02,IGHD3-16*01	IGKV1-5*03	IGKJ1*01	QNVFSW	KAS	QQYNSHSVWT	GFTFSDYT	IRSNLYGGTS	SRRRRGSTPLPDL	MK311665.1	MK311943.1	30659197	Liu et al. Nat Commun 10:324 (2019)	Flu B	HA:Unk	Melbourne_donor_W85	2015 IIV3 vaccination
W85-2E10	CAGGTGCAGCTGCAGGAGTCGGGCCCAGGACTGGTGAAGCCTTCGGAGACCCTGTCCCTCACCTGCAATGTCTCTGGTGGCTCCATCAGCAGTAGTAGTTACTTCTGGGGCTGGATCCGGCAGCCCCCAGGGGAGGGGCTGGAGTGGATTGGGACTATCTATAATTCCGGGAGCACTTATTACAGCCCGTCCCTCCAGAGTCGACTAGCCATATTCGTTGACACGTCGAAGAACCTCCTCTTCCTGAGGCTGACCTCTGTAACCGCCGCAGACACGGCTGTCTATTATTGTGCGCGACGTCCAACTACTGGGAGCTACTACGAATACTTCCACCACTGGGGCCAGGGCACCCTGGTCACCGTCTCCTCAG	QVQLQESGPGLVKPSETLSLTCNVSGGSISSSSYFWGWIRQPPGEGLEWIGTIYNSGSTYYSPSLQSRLAIFVDTSKNLLFLRLTSVTAADTAVYYCARRPTTGSYYEYFHHWGQGTLVTVSS	GATATTGTGATGACTCAGTCTCCACTCTCCCTGCCCGTCACCCCTGGGGAGCCGGCCTCCATCTCCTGCAGGTCTAGTCAGAGCCTCCTGCATAGTAGTGGATACAACTATTTGGATTGGTACCTGCAGAAGCCAGGGCAGTCTCCACAGCTCCTCATCTATTTGGGCTCTAATCGGGCCTCCGGGGTCCCTGACAGGTTCAGTGGCACTGGATCAGGCACAGATTTTTCACTGAAAATCAGCAGAGTGGAGGCTGAGGATGTTGGGGTTTATTACTGCATGCAAGCTCTACAAACTCCATTCACTTTCGGCCCTGGGACCAAACTGGATATCAAAC	DIVMTQSPLSLPVTPGEPASISCRSSQSLLHSSGYNYLDWYLQKPGQSPQLLIYLGSNRASGVPDRFSGTGSGTDFSLKISRVEAEDVGVYYCMQALQTPFTFGPGTKLDIK	IGHV4-39*02	IGHJ1*01	IGHD1-26*01	IGKV2-28*01,IGKV2D-28*01	IGKJ3*01	QSLLHSSGYNY	LGS	MQALQTPFT	GGSISSSSYF	IYNSGST	ARRPTTGSYYEYFHH	MK311711.1	MK311962.1	30659197	Liu et al. Nat Commun 10:324 (2019)	Flu B	HA:Unk	Melbourne_donor_W85	2015 IIV3 vaccination		13
W85-2E11	GAGGTGCAGTTGTTGGAGTCTGGGGGAGGCTTGGTACAGCCTGGGGGGTCCCTGCGACTCTCCTGTGCAGCCTCTGGATTCACCTTTAGCGACTACGCCATGTCCTGGGTCCGCCAGGCTCCAGGGAAGGGGCTGGAATGGGTCTCAATTCTTAGTGGTACTGGTGGTCACACATACTACCCAGACTCCGTGAAGGGCCGGTTCACCATCTCCAGAGACAATTCCAAGAACACACTGTATCTGCAAGTGACCAGCCTGAGAGCCGAGGACACGGCCGTATATTACTGTGCGAAGGGGGGCGGGCAGCAGCCTACCTGGGACGGTATGGACGTCTGGGGCCAAGGGACCACGGTCACCGTCTCCTCA	EVQLLESGGGLVQPGGSLRLSCAASGFTFSDYAMSWVRQAPGKGLEWVSILSGTGGHTYYPDSVKGRFTISRDNSKNTLYLQVTSLRAEDTAVYYCAKGGGQQPTWDGMDVWGQGTTVTVSS			IGHV3-23*01,IGHV3-23D*01	IGHJ6*02	IGHD6-13*01						GFTFSDYA	LSGTGGHT	AKGGGQQPTWDGMDV	MK311560.1		30659197	Liu et al. Nat Commun 10:324 (2019)	Flu B	HA:Unk	Melbourne_donor_W85	2015 IIV3 vaccination
W85-2E12	GAGGTGCAGCTGGTGGAGTCTGGGGGAGGCTTGGTACAGCCTGGAGGGTCCCTGAGACTCTCCTGTGCAGCCTCTGGATTCACCTTCAGTAGTTATGAAATGAGCTGGGTCCGCCAGGCTCCAGGGAAGGGGCTGGAGTGGGTTTCATACATTAGTAGTACTGCGAATACCATATACTACGCAGACTCTGTGAAGGGCCGATTCACCATCTCCAGAGACAACGCCCAGAAATCACTGTTTCTGCAAATGAACAGCCTGAGAGCCGAGGACACGGCTGTGTATTACTGTGCCAGAGTGGTAGTTGGCTACTGGTACTTCGATCTCTGGGGCCGTGGCACCCTGGTCACTGTCTCCTCAG	EVQLVESGGGLVQPGGSLRLSCAASGFTFSSYEMSWVRQAPGKGLEWVSYISSTANTIYYADSVKGRFTISRDNAQKSLFLQMNSLRAEDTAVYYCARVVVGYWYFDLWGRGTLVTVSS			IGHV3-48*03	IGHJ2*01	IGHD2-15*01						GFTFSSYE	ISSTANTI	ARVVVGYWYFDL	MK311631.1		30659197	Liu et al. Nat Commun 10:324 (2019)	Flu B	HA:Unk	Melbourne_donor_W85	2015 IIV3 vaccination
W85-2F02	GAAGTGCAGTTGTTGGAGTCTGGGGGAGGCTTGGTACAGCCTGGGGGGTCCCTGCGACTCTCCTGTGCAGCCTCTGGATTCACCTTTAGCGACTACGCCATGTCCTGGGTTCGCCAGGCTCCAGGGAAGGGGCCGCAATGGGTCGCAATTCTGAGTGGCAATACTGGTCACACATACTATGCAGACTCCGTGAAGGGCCGGTTCACCATCTCCAGAGACAATTCCAGGAAGACAGTGTATCTGCATATGACCAGCCTGAGAGCCGAGGACACGGCCAGATATTACTGTGCGAAGGCGTGCGGGCAGCAGCCTACCTGGGACGGTCTGGACGTCTGGGGCCAAGGGACCACGGTCACCGTCTCCTCA	EVQLLESGGGLVQPGGSLRLSCAASGFTFSDYAMSWVRQAPGKGPQWVAILSGNTGHTYYADSVKGRFTISRDNSRKTVYLHMTSLRAEDTARYYCAKACGQQPTWDGLDVWGQGTTVTVSS			IGHV3-23*01,IGHV3-23D*01	IGHJ6*02	IGHD6-13*01						GFTFSDYA	LSGNTGHT	AKACGQQPTWDGLDV	MK311556.1		30659197	Liu et al. Nat Commun 10:324 (2019)	Flu B	HA:Unk	Melbourne_donor_W85	2015 IIV3 vaccination
W85-2F03	GAAGTGCAGCTGGTGGAGTCTGGGGGAGGCTTGGTACAGCCAGGGCGGTCCCTGAGACTCTCCTGTACAACTTCTGAATTCACCTTTGATGAATATACTATGAGCTGGGTCCGCCAGGCTCCAGGGAAGGGGCTGGAGTGGGTTGGTTTCATTGGAAGCAAAGCTTATCGTGGGACAACAGAGTACGCCGCGTCTGTGAAAGGCAGATTCACCATCTCAAGAGATGATTTCAGAAGCATCGCCTATCTGCAAATGAACAGCCTGAAAACCGAGGACACAGCCGTATATTACTGTACTAGAGATTCAGGGTTCGGTGACTATTTTGACTACTGGGGCCAGGGAACCCTGGTCACCGTCTCCTCAG	EVQLVESGGGLVQPGRSLRLSCTTSEFTFDEYTMSWVRQAPGKGLEWVGFIGSKAYRGTTEYAASVKGRFTISRDDFRSIAYLQMNSLKTEDTAVYYCTRDSGFGDYFDYWGQGTLVTVSS	CAGTCTGCCCTGACTCAGCCTGCCTCCGTGTCTGGGTCTCCTGGACAGTCGATCACCATCTCCTGCACTGGAACCAGCGGTGACATTGGTGGTTATAACTATGTCTCCTGGTACCAACAACACCCAGGCAAGGCCCCCAAACTCATGATTTATGATGTCAGTAATCGGCCCTCAGGGGTTTCTAATCGCTTTTCTGCCTCCCAGTCTGGCAAGACGGCCTCCCTGACCATCTCTGGGCTCCAGGCTGAGGACGAGGCTGATTATTACTGCTTCTCATTTACAAGCACCAGCACTTGGGTGTTCGGCGGAGGGACCAAGCTGACCGTCCTAC	QSALTQPASVSGSPGQSITISCTGTSGDIGGYNYVSWYQQHPGKAPKLMIYDVSNRPSGVSNRFSASQSGKTASLTISGLQAEDEADYYCFSFTSTSTWVFGGGTKLTVL	IGHV3-49*04	IGHJ4*02	IGHD3-10*01	IGLV2-14*03	IGLJ3*02	SGDIGGYNY	DVS	FSFTSTSTWV	EFTFDEYT	IGSKAYRGTT	TRDSGFGDYFDY	MK311664.1	MK312089.1	30659197	Liu et al. Nat Commun 10:324 (2019)	Flu B	HA:Unk	Melbourne_donor_W85	2015 IIV3 vaccination
W85-2F04	GAGGTGCAGCTGGTGGAGTCTGGGGGAGGCGTGGTCCAGCCTGGGAGGTCCCTGAGACTCTCCTGTGCAGCCTCTGGATTCACCTTCAGTAGCTTTGCTATGCACTGGGTCCGCCAGGCTCCAGGCAAGGGGCTGGAGTGGATGGCAGTTATATCATATAATGGAATTAATAAATACTACGCAGACTCCGTGAAGGGCCGATTCACCATCTCCAGAGACAATTCCAAGAACACCCTGTATCTGCAAATGAACAGCCTGAGAGCTGAGGACACGGCTGTGTATTACTGTGCGAGCGGTCAACGGGAGTTCGACTTCTTCCCCGACGGTGACTATTACTACTTTGACTACTGGGGCCAGGGAACCCTGGTCACCGTCTCCTCAG	EVQLVESGGGVVQPGRSLRLSCAASGFTFSSFAMHWVRQAPGKGLEWMAVISYNGINKYYADSVKGRFTISRDNSKNTLYLQMNSLRAEDTAVYYCASGQREFDFFPDGDYYYFDYWGQGTLVTVSS			IGHV3-30*04,IGHV3-30-3*03	IGHJ4*02	IGHD4-17*01						GFTFSSFA	ISYNGINK	ASGQREFDFFPDGDYYYFDY	MK311600.1		30659197	Liu et al. Nat Commun 10:324 (2019)	Flu B	HA:Unk	Melbourne_donor_W85	2015 IIV3 vaccination
W85-2F05	GAAGTGCAGCTGGTGGAATCTGGGGGAGGCGTGGTCCAGCCTGGGAGGTCCCTGAGACTCTCCTGTGCAGCCTCTGGATTCTCCTTCAGTAGCTATGCTATGCACTGGGTCCGCCAGGCTCCAGGCAAGGGGCTGGAGTGGGTGGCAGTTATATCATATGATGGAAGCAATAAATACTACGCAGACTCCGTGAAGGGCCGCTTCACCATCTCCAGAGACAATTCCAAGATCACGCTATTTCTGCAAATGAACAGCCTGAGACCTGAGGACACGGCTATATATTACTGTGCGAGGACTACTGACTATAATGTATACTACTCCGGTATGGACGTCTGGGGCCAGGGGACCACGGTCACCGTCTCCTCA	EVQLVESGGGVVQPGRSLRLSCAASGFSFSSYAMHWVRQAPGKGLEWVAVISYDGSNKYYADSVKGRFTISRDNSKITLFLQMNSLRPEDTAIYYCARTTDYNVYYSGMDVWGQGTTVTVSS	CAGTCTGCCCTGACTCAGCCTGCCTCCGTGTCTGGGTCTCCTGGACAGTCGATCACCATCTCCTGCACTGGAACCAGCACTGACATTGGTGATTATAACTATGTCTCCTGGTACCAACAGCACCCAGGAAGAGCCCCCAAACTCATTATTTATGAGGTCACTAATCGGCCCTCAGGGGTTTCTAATCGCTTCTCTGGCTCCAAGTCTGGCTACACGGCCTCCCTGAGCATCTCTGGGCTCCAGGCTGAGGACGAGGCTGATTATTATTGCAGCTCATATGCAGACGGCAGCACCCCTTATGTCTTCGGATCTGCGACCAAGGTCACCTGTCCTA	QSALTQPASVSGSPGQSITISCTGTSTDIGDYNYVSWYQQHPGRAPKLIIYEVTNRPSGVSNRFSGSKSGYTASLSISGLQAEDEADYYCSSYADGSTPYVFGSATKVT	IGHV3-30-3*01	IGHJ6*02	IGHD4/OR15-4a*01,IGHD4/OR15-4b*01	IGLV2-14*01	IGLJ1*01	STDIGDYNY	EVT	SSYADGSTPYV	GFSFSSYA	ISYDGSNK	ARTTDYNVYYSGMDV	MK311563.1	MK312060.1	30659197	Liu et al. Nat Commun 10:324 (2019)	Flu B	HA:Unk	Melbourne_donor_W85	2015 IIV3 vaccination
W85-2F07	CAGGTGCAGCTGCAGGAGTCGGGCCCAGGACTGGTGAAGCTTTCGGAGACCCTGTCCCTCACCTGCACTGTCTCTGGTGGCTCCATCAGCGGAAGGAGTTACCACTGGGGCTGGATCCGCCAGCCCCCAGGGAAGGGGCTGGAGTGGATTGCGAGTATCTATTATAGTGGGACCACCTACTACAATCCGTCCCTCAAGAGTCGAGTCACCATATCCCTAGACACGTCCAAGAACCAGTTCTCCCTGAAGATGACCTCTGTGACCGCCGGAGACACGGCTGTCTATTACTGTGCGACTCCCCATACGGTTATGGGGGTCGACGTCTGGGGCAAAGGGACCACGGTCACCGTCTCCTCAG	QVQLQESGPGLVKLSETLSLTCTVSGGSISGRSYHWGWIRQPPGKGLEWIASIYYSGTTYYNPSLKSRVTISLDTSKNQFSLKMTSVTAGDTAVYYCATPHTVMGVDVWGKGTTVTVSS			IGHV4-39*01	IGHJ6*04	IGHD5-18*01,IGHD5-5*01						GGSISGRSYH	IYYSGTT	ATPHTVMGVDV	MK311697.1		30659197	Liu et al. Nat Commun 10:324 (2019)	Flu B	HA:Unk	Melbourne_donor_W85	2015 IIV3 vaccination
W85-2F08			AATTTTATGCTGACTCAGCCCCACTCTGTGTCGGAGTCTCCGGGGAAGACGGTAACCATCTCCTGCACCGGCAGCAGTGGCAACGTTGCCAGCAATTATGTGCAGTGGTACCAACAGCGCCCGGGCAGTGCCCCCACCACTGTCATCTATGAGGATAACCAAAGACCCTCTGGAGTCCCTGATCGGTTCTCTGGCTCCATCGACAGCTCCTCCAACTCTGCCTCCCTCACCATCTCTGGACTGAGGACTGAGGACGAGGCTGACTACTACTGTCAGTCATATGATAGTAGCAATCATTGGATATTCGGCGGAGGGACCACTGCTGACCGTCCTA	NFMLTQPHSVSESPGKTVTISCTGSSGNVASNYVQWYQQRPGSAPTTVIYEDNQRPSGVPDRFSGSIDSSSNSASLTISGLRTEDEADYYCQSYDSSNHWIFGGGTTADRP				IGLV6-57*02	IGLJ2*01,IGLJ3*01	SGNVASNY	EDN	QSYDSSNHWI					MK312093.1	30659197	Liu et al. Nat Commun 10:324 (2019)	Flu B	HA:Unk	Melbourne_donor_W85	2015 IIV3 vaccination
W85-2F10	GAGGTGCAGCTGGTGGAGTCTGGGGGAGGCTTGGGACAGCCGGGGGGGTCCCTGAGACTCTCCTGTGCAGCCTCTGGATTCACCCTCAGTAATTACGACATGCACTGGGTCCGTCAAGTTGCAGGAAAAGGTCTGGAGTGGGTCTCAGGTATTGGTCCTGCTGGTTACACATACTATCCAGGCTCCGTGAAGGGCCGATTCACCGTCTCCAGAGACATAGCCAAGAACTCCCTCTTTCTTCAAATGAGCGGCCTGAGAGCCGGGGACACGGCTGTCTATTACTGTGCAAGACTATATTCCTGTGGTGGTACCTGCTATTACCTGGACTACTGGGGCCAGGGAACCCCGGTCACCGTCTCCTCAG	EVQLVESGGGLGQPGGSLRLSCAASGFTLSNYDMHWVRQVAGKGLEWVSGIGPAGYTYYPGSVKGRFTVSRDIAKNSLFLQMSGLRAGDTAVYYCARLYSCGGTCYYLDYWGQGTPVTVSS			IGHV3-13*01	IGHJ4*02	IGHD2-21*02						GFTLSNYD	IGPAGYT	ARLYSCGGTCYYLDY	MK311529.1		30659197	Liu et al. Nat Commun 10:324 (2019)	Flu B	HA:Unk	Melbourne_donor_W85	2015 IIV3 vaccination
W85-2F11	GAGGTGCAGCTGGTGCAGTCTGGGGGAGGCGTGGTCCAGCCTGGGAGGTCCCTGAGACTCTCCTGTGCAGCCTCTGGATTCACCTTCATTGACTACGGAATGCACTGGGTCCGCCAGGCTCCAGGCAAGGGGCTGGAGTGGGTGGCATTTATATCATCTGATGGAAATAATAAATACTACGCAGACTCCGTGAAGGGCCGATTCACCATCTCCAGAGACAATTCCAGGAACACGCTGTATCTGCAATTGAACAGGCTGAGAGCAGAGGACACGGCTCTGTATTACTGTGCCAGAGATCTGTGTAGTATTAGCAGCTGCTATCTGGACTACTGGGGCCAGGGAACCCTGCTCACCGTCTCCTCAG	EVQLVQSGGGVVQPGRSLRLSCAASGFTFIDYGMHWVRQAPGKGLEWVAFISSDGNNKYYADSVKGRFTISRDNSRNTLYLQLNRLRAEDTALYYCARDLCSISSCYLDYWGQGTLLTVSS	CAGTCTGCCCTGACTCAGCCTGCCTCCGTGTCTGGGTCTCCTGGACAGTCGATCACCATCTCCTGCAGTGGATCCAGCAGTGACATTGGTGGTTATAACTATGTCTCCTGGTACCAACACCACCCAGGCAAAGCCCCCAAACTCGTGATTTTTGAGGTCAATAATCGGCCCTCAGGAATTTCTAATCGCTTCTCTGGCTCGAAGTCTGGCAACACGGCCTCCCTGACCATCTCTGGGCTCCAGGCTGAGGACGAGGCTGATTATTACTGCAGCTCATATACAAGCAGCAGTATTGTGGTATTCGGCGGAGGGACCAAGGTGACCGTCCGAC	QSALTQPASVSGSPGQSITISCSGSSSDIGGYNYVSWYQHHPGKAPKLVIFEVNNRPSGISNRFSGSKSGNTASLTISGLQAEDEADYYCSSYTSSSIVVFGGGTKVTV	IGHV3-30*03,IGHV3-30*04,IGHV3-30*19	IGHJ4*02	IGHD2-2*01,IGHD2-2*02,IGHD2-2*03	IGLV2-14*01	IGLJ2*01,IGLJ3*01	SSDIGGYNY	EVN	SSYTSSSIVV	GFTFIDYG	ISSDGNNK	ARDLCSISSCYLDY	MK311566.1	MK312061.1	30659197	Liu et al. Nat Commun 10:324 (2019)	Flu B	HA:Unk	Melbourne_donor_W85	2015 IIV3 vaccination		21
W85-2F12	CAGGTGCAGCTGCAGGAGTCGGGCCCAGGACTGGTGAAGCCTTCGGAGACCCTGTCCCTCACCTGCAGTGTCTCTGGTGGCTCCCTCAGCAGTAGTACTTACTACTGGGGCTGGATCCGCCAGCCCCCAGGGAAGGGGCTGGAGTGGATTGGGAGTGTCTATTATACTGGCAGCACCGACTACAACCCGTCCCTCAGGAGTCGGGTCTCCATATCCATCGACACGTCCAAGAACCAGTTCTCCCTGAAGATGAGTTCTGTGACCGCCGCAGACACGGCTGTGTTTTACTGTGCGAGGTATTTGCAGTGGCTGGCCCCGGCCCCGTTGGACTGTTGGGGCCAGGGAACCCTGGTCACCGTCTCCTCAG	QVQLQESGPGLVKPSETLSLTCSVSGGSLSSSTYYWGWIRQPPGKGLEWIGSVYYTGSTDYNPSLRSRVSISIDTSKNQFSLKMSSVTAADTAVFYCARYLQWLAPAPLDCWGQGTLVTVSS	GACATCGTGATGACCCAGTCTCCAGACTCCCTGGCTGTGTCTCTGGGCGAGAGGGCCACCATCAACTGCAAGTCCAGCCAGAGTGTTTTATACAGCTCCATCAATAAGAACTACTTAGCTTGGTATCAGCAGAAACCAGGACAGCCTCCTAAACTTCTCATTTACTGGGCATCTACCCGGGAATCCGGGGTCCCTGGCCGATTCAGTGGCAGCGGGTCTGGGACAGATTTCACTCTCACCATCGGCAGCCTGCAGGCTGAAGATGTGGCAGTTTATTACTGTCAGCAATATTATAGTGCTCCTCTCACTTTCGGCGGAGGGACCAAGGTGGAGATGAAAC	DIVMTQSPDSLAVSLGERATINCKSSQSVLYSSINKNYLAWYQQKPGQPPKLLIYWASTRESGVPGRFSGSGSGTDFTLTIGSLQAEDVAVYYCQQYYSAPLTFGGGTKVEMK	IGHV4-39*01	IGHJ4*02,IGHJ5*02	IGHD6-19*01	IGKV4-1*01	IGKJ4*01	QSVLYSSINKNY	WAS	QQYYSAPLT	GGSLSSSTYY	VYYTGST	ARYLQWLAPAPLDC	MK311699.1	MK311951.1	30659197	Liu et al. Nat Commun 10:324 (2019)	Flu B	HA:Unk	Melbourne_donor_W85	2015 IIV3 vaccination
W85-2G01	GAAGTGCAGCTGGTGGAGTCTGGGGGAGGCCTGGTCAAGCCTGGGGGGTCCCTGAGCCTCTCCTGTGCAGCCTCTGGATTCACCTTCAGTGATTATACTATGAACTGGGTCCGCCAGGCTCCAGGGAAGGGGCTGGAGTGGGTCTCATCCATTAGTGGTAGTGGGAATTACATATACTACGCAGACTCAGTGAAGGGCCGATTCACCATCTCCAGAGACAACGCCAAGAACTCACTGTATCTGCAAATGAGCAGCCTGAGAGCCGACGACACGGCTGTGTATTACTGTGCGAGAGATGAGAGTGGCTACGATTTCGGGTGCTGGGGCCAGGGAATCCTGGTCACCGTCTCCTCAG	EVQLVESGGGLVKPGGSLSLSCAASGFTFSDYTMNWVRQAPGKGLEWVSSISGSGNYIYYADSVKGRFTISRDNAKNSLYLQMSSLRADDTAVYYCARDESGYDFGCWGQGILVTVSS	CAGTCTGCCCTGACTCAGCCTGCCTCCGTGTCTGGGTCTCCTGGACAGTCGATCACCATCTCCTGCACTGGAACCAGCAGTGACATTGGTTATTATAACTATGTCTCCTGGTACCAACAGCACCCAGGCAATGCCCCCAAACTCATGATTTATGAGGTCAATAATCGGCCCTCAGGGGTTTCTTATCGCTTCTCTGGCTCCAAGTCTGGCAACACGGCCTCCCTGACCATCTCTGGGCTCCAGGCTGAGGACGAGGCTGATTATTACTGCAGCTCATATACAACCAGCAACACTCTCGTGTTCGGCGGAGGGACCAAGCTGACCGCCATAG	QSALTQPASVSGSPGQSITISCTGTSSDIGYYNYVSWYQQHPGNAPKLMIYEVNNRPSGVSYRFSGSKSGNTASLTISGLQAEDEADYYCSSYTTSNTLVFGGGTKLT	IGHV3-21*01	IGHJ4*02,IGHJ5*02	IGHD5-12*01	IGLV2-14*01	IGLJ3*02	SSDIGYYNY	EVN	SSYTTSNTLV	GFTFSDYT	ISGSGNYI	ARDESGYDFGC	MK311538.1	MK312051.1	30659197	Liu et al. Nat Commun 10:324 (2019)	Flu B	HA:Unk	Melbourne_donor_W85	2015 IIV3 vaccination
W85-2G02	CAGGTGCAGCTGCAGGAGTCGGGCCCAGGACTGGTGAAGCCTTCGGAGACACTGTCCCTCACCTGCACTGTCTCTGGTGACTCCATCAACACTTATAATTACTACTGGGGCTGGATCCGCCAGCCCCCAGGGAAGGGGCTGGAGTGGGTTGGGACTATCTCTTATAGTGGGGACACCTACTACAACCCGTCCCTCCAGAGTCGAGTCTCCATACCCGTAGACATGTCCAACAACCACTTCTCCCTGAAGCTGAACTCTGTGACCGCCGCAGACACGGCTGTGTATTTCTGTGCGAGACATTCCCTCATGACTACAGTTGTGACCGATGCTTTTGATATTTGGGGCCAAGGGACATTGGTCACCGTCTCTTCAG	QVQLQESGPGLVKPSETLSLTCTVSGDSINTYNYYWGWIRQPPGKGLEWVGTISYSGDTYYNPSLQSRVSIPVDMSNNHFSLKLNSVTAADTAVYFCARHSLMTTVVTDAFDIWGQGTLVTVSS	GAAATTGTGTTGACACAGTCTCCAGCCACCCTGTCTTTGTCTCCAGGGGAAAGAGCCACCCTCTCCTGCAGGGCCAGTCAGAGTGTTATCACATTCTTAGCCTGGTACCAACAAAAGCCTGGCCAGGCTCCCAGGCTCCTCATCTATGATGCATCCACCAGGGCCACTGGCATCCCAGCCAGGTTCAGTGGAAGTGGGTCTGGGACAGACTTCACTCTCACCATCAGCAGCCTAGAGCCTGAAGATTTTGCATTTTATTACTGTCAACAGCGTACCAACTGGCCTCCTGCGCTCACTTTCGGCGGAGGGACCAAGGTGGAGATCAAAC	EIVLTQSPATLSLSPGERATLSCRASQSVITFLAWYQQKPGQAPRLLIYDASTRATGIPARFSGSGSGTDFTLTISSLEPEDFAFYYCQQRTNWPPALTFGGGTKVEIK	IGHV4-39*01	IGHJ3*02	IGHD4-11*01,IGHD4-4*01	IGKV3-11*01	IGKJ4*01	QSVITF	DAS	QQRTNWPPALT	GDSINTYNYY	ISYSGDT	ARHSLMTTVVTDAFDI	MK311718.1	MK311967.1	30659197	Liu et al. Nat Commun 10:324 (2019)	Flu B	HA:Unk	Melbourne_donor_W85	2015 IIV3 vaccination		131
W85-2G03	CAGGTGCAGGTGCAGGAGTCGGGCCCAGGACTGGTGAAGCCTTCGGAGACCCTGTCCCTCACCTGCAATGTGTCTGGTGCCTCCATCAGCAATAGTGGTTACTACTGGGGCTGGATCCGCCAGCCCCCCGGGAAGGGGCTGGAATGGATTGGGACAATCTATTACAGTGGGAGCACCTACTACAACCCGTCCCTCAAGAGTCGAGTCACCATATTAGCAGACACGTCCAAGAACCAGTTCTCCCTGACGCTGAGCTCTGTGACCGCCGCAGACACGGCTGTCTATTACTGTGCGAGACGTGCAACTAGTGGGAGTTACTACGAATACTTCCATCACTGGGGCCAGGGCACCCTGGTCACCGTCTCCTCAG	QVQVQESGPGLVKPSETLSLTCNVSGASISNSGYYWGWIRQPPGKGLEWIGTIYYSGSTYYNPSLKSRVTILADTSKNQFSLTLSSVTAADTAVYYCARRATSGSYYEYFHHWGQGTLVTVSS			IGHV4-39*01	IGHJ1*01	IGHD1-26*01						GASISNSGYY	IYYSGST	ARRATSGSYYEYFHH	MK311701.1		30659197	Liu et al. Nat Commun 10:324 (2019)	Flu B	HA:Unk	Melbourne_donor_W85	2015 IIV3 vaccination
W85-2G04	CAGGTGCAGCTGCAGGAGTCGGGCCCAGGCCTGGTGAAGCCTTCGGAGACCCTGTCCCTCACCTGCAATGTCTCTGGAGGCTCCATCAGTAGTTACTACTGGAGCTGGATCCGGCAGCCCCCAGGGAAGGGACTGGAGTGGATTGGGTACATCTATTACAGTGGGAGCACCTCCTACAACCCCTCCCTCAAGAGTCGAGTCACCATTTCAGTAGACACGTCCAAGATTCAGTTGTCCCTGAGGCTGAGCTCTGTGACCGCCGCAGACACGGCCGTGTATTACTGTGCGAGACTCGGGGCATTTTGTGGTGGTGATTGCCAGCCCCGCAATTCCTACTACTACTACAACATGGACGTCTGGGGCAAAGGGACCACGGTCACCGTCTCCTCA	QVQLQESGPGLVKPSETLSLTCNVSGGSISSYYWSWIRQPPGKGLEWIGYIYYSGSTSYNPSLKSRVTISVDTSKIQLSLRLSSVTAADTAVYYCARLGAFCGGDCQPRNSYYYYNMDVWGKGTTVTVSS	GATATTGTGATGACTCAGTCTCCACTCTCCCTGCCCGTCACCCCTGGAGAGCCGGCCTCCATCTCCTGCAGGTCTAGTCAGAGCCTCCTCCATAGTAATGGATACAACTATTTAGATTGGTACCTGCAGAAGCCAGGGCAGTCTCCACAGCTCCTGATCTATTTGGGTTCTAATCGGGCCTCCGGGGTCCCTGACAGGTTCAGTGGCAGTGGATCAGGCACAGATTTTACACTGAAAATCAGCAGAGTGGAGGCTGAGGATGTTGGCGTTTATTACTGCATGCAAGCTCTACAAACTCCATTCACTTTCGGCCCTGGGACCAAAGTGGATATCAAAC	DIVMTQSPLSLPVTPGEPASISCRSSQSLLHSNGYNYLDWYLQKPGQSPQLLIYLGSNRASGVPDRFSGSGSGTDFTLKISRVEAEDVGVYYCMQALQTPFTFGPGTKVDIK	IGHV4-59*08	IGHJ6*03	IGHD2-21*01	IGKV2-28*01,IGKV2D-28*01	IGKJ3*01	QSLLHSNGYNY	LGS	MQALQTPFT	GGSISSYY	IYYSGST	ARLGAFCGGDCQPRNSYYYYNMDV	MK311724.1	MK311970.1	30659197	Liu et al. Nat Commun 10:324 (2019)	Flu B	HA:Unk	Melbourne_donor_W85	2015 IIV3 vaccination		127
W85-2G05	CTGGTGCAGCCTCAGGAGTCGGGCCCAGGACTGGTGAAGCCTTCGGAGACCCTGTCCCTCACCTGCAGTGTCTCTGGTGACTCCATGTATGATTACTACTGGAGTTGGATCCGGCAGCCCCCAGGGAAGGGACTGGAGTGGATTGGGTGCATCCATTACAGTGGGAGCACCAATTACAACCCCTCCCTCAAGAGTCGAGTCACCATATCCGTTGACACGTCCAAGAACCAGTTCTCCCTGAAGCTGAGTTCTGTGACCGCCGCAGACACGGCCTTGTATTACTGTGCGACCGGACGATCAAGCAACAGTGGCTGGTATCCTTACTTCTACTACGGTTTGGACGTCTGGGGCCAGGGGACCACGGTCACCGTCTCCTCA	LVQPQESGPGLVKPSETLSLTCSVSGDSMYDYYWSWIRQPPGKGLEWIGCIHYSGSTNYNPSLKSRVTISVDTSKNQFSLKLSSVTAADTALYYCATGRSSNSGWYPYFYYGLDVWGQGTTVTVSS	CAGTCTGCCCTGACTCAGCCACCCTCAGCGTCTGGGACCCCCGGGCAGAGGGTCACAATCTCTTGTTCTGGAAGCAGCTCCAACATCGGAGAAAATTATGTCTATTGGTATCAGTTATTCCCAGGAACGGCCCCCAAACTCGTCATCTATAGGAGTGATCAGCGGCCCTCAGGGGTCCCTGACCGGTTCTCTGGCTCCAAGTCTGGCACCTCAGCCTCCCTGGTCATCAGTGGGCTCCGGTCCGAGGATGAGGCTGATTTTTACTGTGCAACATGGGATGACAGCCTGAGTGGTTCTTGGGTGTTCGGCGGAGGGACCAAGCTGACCGTCACTA	QSALTQPPSASGTPGQRVTISCSGSSSNIGENYVYWYQLFPGTAPKLVIYRSDQRPSGVPDRFSGSKSGTSASLVISGLRSEDEADFYCATWDDSLSGSWVFGGGTKLTV	IGHV4-59*08	IGHJ6*02	IGHD6-19*01	IGLV1-47*01	IGLJ3*02	SSNIGENY	RSD	ATWDDSLSGSWV	GDSMYDYY	IHYSGST	ATGRSSNSGWYPYFYYGLDV	MK311722.1	MK312094.1	30659197	Liu et al. Nat Commun 10:324 (2019)	Flu B	HA:Unk	Melbourne_donor_W85	2015 IIV3 vaccination
W85-2G06	GAAGTGCAGCTGATGGAGTCTGGGGGAGGCGTGGTCCAGCCTGGGAGGTCCCTGAGACTCTCATGTGCAGCCTCTGGATTTACCTTCAGTGACTATGCTATGCACTGGGTCCGCCACGCTCCAGGCAAGGGGCTGGAGTGGGTGTCAGTTATTTCATTTCATGGACATGATAAATACTACACAGACTCCGTGAGGGGCCGATTCACCGTCTCCAGAGACAATTCCAAGAACACACTGTATCTGCAACTGAACAGCCTGAGACCTGAGGACGCGGCTGTCTATTACTGTGCGAGGGATCGAGGTTTAGTGGTGGTAGACACTACCCCTGATGCTTTTGATATGTGGGGCCAAGGGACAACGGTCACCGTCTCTTCAG	EVQLMESGGGVVQPGRSLRLSCAASGFTFSDYAMHWVRHAPGKGLEWVSVISFHGHDKYYTDSVRGRFTVSRDNSKNTLYLQLNSLRPEDAAVYYCARDRGLVVVDTTPDAFDMWGQGTTVTVSS			IGHV3-30*04,IGHV3-30*10,IGHV3-30-3*03	IGHJ3*02	IGHD2-15*01						GFTFSDYA	ISFHGHDK	ARDRGLVVVDTTPDAFDM	MK311604.1		30659197	Liu et al. Nat Commun 10:324 (2019)	Flu B	HA:Unk	Melbourne_donor_W85	2015 IIV3 vaccination
W85-2G07	GAAGTGCAGCTGGTGGAGTCTGGGGGAGGCTTCGTACGGCCAGGGCGGTCCCTGAGACTCTCCTGTACAGCTCCTGGATTCACCTTTGCTGATTATGGTGTGGGCTGGGTCCGCCAGGCTCCAGGGAAGGGGCTGGAGTGGGTTGGTTTCATCAGAAGTAAAGCTTACGGTGGGACAACAGAATACGCCGCGTCTGTGAAAGGCAGATTCACCATCTCTAGAGATGATTCCAGAAGCATCGCCTATTTGCAAATGAACAGCCTGAAAATCGAGGACACAGCCGTGTATTATTGTGCTAGAGACCCGCATAGTGGGAGCTACGTTGACTACTGGGGCCAGGGAACCCTGGTCACCGTCTCCTCAG	EVQLVESGGGFVRPGRSLRLSCTAPGFTFADYGVGWVRQAPGKGLEWVGFIRSKAYGGTTEYAASVKGRFTISRDDSRSIAYLQMNSLKIEDTAVYYCARDPHSGSYVDYWGQGTLVTVSS	CAGTCTGCCCTGACTCAGCCTGCCTCCGTGTCTGGATATCCTGGACAGTCGATCACCATCTCCTGCACTGGAACCAGCAGTGACGTTGGTGGTTTTAACTATGTCTCCTGGTACCAACAGCACGCAGGCAAAGCCCCCAAAGTCCTGATTTATGAGGTCAATAATCGGCCTTCAGCGGTTTCTAATCGCTTCTCTGGCTCCAAGTCTGGCAACACGGCCTCCCTGACCATCTCTGGGCTCCAGGCTGAGGACGAAGCTGAATATTACTGCAGCTCATATACAAGCACCAGCACTTATGTCTTCGGAACTGGGACCAAGGTCACCGTCCTAC	QSALTQPASVSGYPGQSITISCTGTSSDVGGFNYVSWYQQHAGKAPKVLIYEVNNRPSAVSNRFSGSKSGNTASLTISGLQAEDEAEYYCSSYTSTSTYVFGTGTKVTVL	IGHV3-49*04	IGHJ4*02	IGHD1-26*01	IGLV2-14*01	IGLJ1*01	SSDVGGFNY	EVN	SSYTSTSTYV	GFTFADYG	IRSKAYGGTT	ARDPHSGSYVDY	MK311647.1	MK312084.1	30659197	Liu et al. Nat Commun 10:324 (2019)	Flu B	HA:Unk	Melbourne_donor_W85	2015 IIV3 vaccination		49
W85-2G08	GAGGTGCAGCTGGTGGAGTCGGGGGGAGGCGTGGTCCAGCCTGGGAGGTCCCTGAGAGTCTCCTGTGCAGTCTCTGGATTCACCTTCAGTAGCTTTGCTATGCACTGGGTCCGCCAGGCTCCAGGCAAGGGGCTGGAGTGGATGGCAGTTATATCATATAATGGATTTAATAAGGACTACGCAGACTCCGTGAAGGGCCGATTCACCATCTCCAGAGACAATTCCAAGAACATCGTGTATCTGCAGATGAACAACCTGAGATCTGAGGACACGGCTATGTATTTCTGTGCGAGCGGTCAACGGCAGTTCGACTACTTCCCCGACGGTGACTATTACTTTTTTGACTTCTTGGGCCAGGGAACCCTGGTCACCGTCTCCTCAG	EVQLVESGGGVVQPGRSLRVSCAVSGFTFSSFAMHWVRQAPGKGLEWMAVISYNGFNKDYADSVKGRFTISRDNSKNIVYLQMNNLRSEDTAMYFCASGQRQFDYFPDGDYYFFDFLGQGTLVTVSS			IGHV3-30*04,IGHV3-30-3*03	IGHJ4*02	IGHD4-17*01						GFTFSSFA	ISYNGFNK	ASGQRQFDYFPDGDYYFFDF	MK311602.1		30659197	Liu et al. Nat Commun 10:324 (2019)	Flu B	HA:Unk	Melbourne_donor_W85	2015 IIV3 vaccination
W85-2G09	GAGGTGCAGTTGGTGGAGTCTGGGGGAGGCGTGGTCCAGCCTGGGAGGTCCCTGAGACTCTCCTGTGCAGCCTCTGGATTCACCTTCAGAAGCTATGGTCTCCACTGGGTCCGCCAGGCTCCAGGCAGGGGGCTGGAGTGGGTGGCACTCATTTCATCTGATCGAAGTGAAATATTCTACGCGGACTCCGTGAAGGGCCGATTCAGCATCTCCAGAGACAATTCCAAAAACACACTATATCTGCAAATGAGCAGCCTGAGAACTGAGGACACGGCTTTTTATTACTGTGCGAGAGATCGGGGGGGCTATGGTAACTTTGACTACTGGGGCCAGGGAACCCTGGTCACCGTCTCCTCAG	EVQLVESGGGVVQPGRSLRLSCAASGFTFRSYGLHWVRQAPGRGLEWVALISSDRSEIFYADSVKGRFSISRDNSKNTLYLQMSSLRTEDTAFYYCARDRGGYGNFDYWGQGTLVTVSS			IGHV3-30*04,IGHV3-30*15,IGHV3-30-3*03	IGHJ4*02	IGHD5-18*01,IGHD5-5*01						GFTFRSYG	ISSDRSEI	ARDRGGYGNFDY	MK311606.1		30659197	Liu et al. Nat Commun 10:324 (2019)	Flu B	HA:Unk	Melbourne_donor_W85	2015 IIV3 vaccination
W85-2G10	CTGGTGCAGCTACAGCAGTGGGGCGCAGGACTGTTGAAGCCTTCGGAGACCCTGTCCCTCACCTGCACTGTCTATGGTGGGTCCTTCAGTGGTTACTACTGGAGCTGGATCCGCCAGCCCCCAGGGAAGGGGCTGGAGTGGATTGGGGAAATCAATCATAGTGGAAGCCCCGACTACAACCCGTCCCTCAAGAGTCGAGTCACCATATCACTAGACACGTCCAAGAACCAGTTCTCCCTGAAACTGAGCTCTGTGACCGCCGCGGACACGGCTGTGTATTACTGTGCGAGAGCAGGCAGAGATGGCTACAATTACACGCCGTTCCGGGCTTTTGAAATCTGGGGCCAAGGGACAATGGTCTCCGTCTCTTCAG	LVQLQQWGAGLLKPSETLSLTCTVYGGSFSGYYWSWIRQPPGKGLEWIGEINHSGSPDYNPSLKSRVTISLDTSKNQFSLKLSSVTAADTAVYYCARAGRDGYNYTPFRAFEIWGQGTMVSVSS			IGHV4-34*01	IGHJ3*02	IGHD5-24*01						GGSFSGYY	INHSGSP	ARAGRDGYNYTPFRAFEI	MK311684.1		30659197	Liu et al. Nat Commun 10:324 (2019)	Flu B	HA:Unk	Melbourne_donor_W85	2015 IIV3 vaccination
W85-2H01	CAGGTGCAGATGCAGGAGTCGGGCCCAGGACTGGTGAAGCCTTCGGAGACCCTGTCCCTCACCTGTAATGTCTCTGGTGCCTCCATCAGCAGTAGTGCTTACTTCTGGGGCTGGATCCGCCAGCCCCCAGGGAAGGGGCTGGAGTGGATTGGGAGTGTTTATGATAGTGGGAGCACCGACTACAACCCGTCCCTCAAGAGTCGAGTCATAATCTCCGTCGACATGTCCAAGAACCAGTTCTCCCTGAGGCTGAGCTCTGTGACCGCCGCAGACACGGCTGTGTATTACTGTGCGAGACGCACAAGTAGTGGGAGCTACTACGAATATTTCCACCACTGGGGCCAGGGCACCCTGGTCACCGTCTCCTCTG	QVQMQESGPGLVKPSETLSLTCNVSGASISSSAYFWGWIRQPPGKGLEWIGSVYDSGSTDYNPSLKSRVIISVDMSKNQFSLRLSSVTAADTAVYYCARRTSSGSYYEYFHHWGQGTLVTVSS	GATATTGTGATGACTCAGTCTCCACTCTCCCTGCCCGTCACCCCTGGAGAGCCGGCCTCCATCTCCTGCAGGTCTAGCCAGAGCCTCATGCATGAAAATGCATACAATTATTTGGATTGGTACCTGCAGAAGCCAGGGCAGTCTCCACAGCTCCTGATCTATTTGGGTTCTGTTCGGGCCTCCGGGGTCCCTGACAGGTTCAGTGGCAGTGGATCAGGCACAGATTTTACACTGAAAATCAGCAGAGTGGAGGCTGAGGATGTTGGGGTTTACTACTGCATGCAAGCTCTACAAAGTCCGTTCACTTTCGGCCCTGGGACCAAAGTGCATGTCAAAC	DIVMTQSPLSLPVTPGEPASISCRSSQSLMHENAYNYLDWYLQKPGQSPQLLIYLGSVRASGVPDRFSGSGSGTDFTLKISRVEAEDVGVYYCMQALQSPFTFGPGTKVHVK	IGHV4-39*01	IGHJ1*01	IGHD1-26*01	IGKV2-28*01,IGKV2D-28*01	IGKJ3*01	QSLMHENAYNY	LGS	MQALQSPFT	GASISSSAYF	VYDSGST	ARRTSSGSYYEYFHH	MK311707.1	MK311958.1	30659197	Liu et al. Nat Commun 10:324 (2019)	Flu B	HA:Unk	Melbourne_donor_W85	2015 IIV3 vaccination		13
W85-2H02	GAAGTGCAGCTGGTGGAGTCTGGGGGAGGCTTGGCACAGCCTGGGGGGTCCCTGAGACTCTCCTGTGCAGCCTCTGGATTCACCTTCAGCAGCTACGACATGCACTGGGTCCGCCAAGTTACAGGAAAACGTCTGGAGTGGGTCTCAGGTATTGCTGCTACTGGTGACACATACTATCCAGACTCCGTGAAGGGCCGATTCACCATCTCCAGAGAAAGTGCCACGAACTCCTTGTATCTTCAAATGAACAGCCTGAGAGCCGGGGACACGGCTGTGTATTACTGTGCAAGAGGAGGGCTACGATATTTTGACTGGTCCTTCTTTGACTCCTGGGGCCAGGGAACCCTGGTCACCGTCTCCTCAG	EVQLVESGGGLAQPGGSLRLSCAASGFTFSSYDMHWVRQVTGKRLEWVSGIAATGDTYYPDSVKGRFTISRESATNSLYLQMNSLRAGDTAVYYCARGGLRYFDWSFFDSWGQGTLVTVSS			IGHV3-13*01	IGHJ4*02	IGHD3-9*01						GFTFSSYD	IAATGDT	ARGGLRYFDWSFFDS	MK311525.1		30659197	Liu et al. Nat Commun 10:324 (2019)	Flu B	HA:Unk	Melbourne_donor_W85	2015 IIV3 vaccination
W85-2H03	CAGGTGCAGCTGCAGGAGTCGGGCCCAGGACTGGTGAAGCCTTCGGAGACCCTGTCCCTCACCTGCACTGTCTCGGGAGGCTCCATTAGCGGTAGTAGTTACTTCTGGGGCTGGGTCCGCCAGCCCCCAGGGAAGGGACTGGAGTGGATTGGGAGTGTCTATTATAGTGGGACCACCTACTATAACCCGTCCCTCAAGACTCGAGTCACCGTGTCCGTTGACACGTCCAAGAACCAGTTCTCCCTGAAGCTGGCCTCTGTGACCGCCCCAGACACGGCTGTCTATTACTGTGCGAGTCTTCATACCGTTTCTACTACGTTCTGGGGCCAGGGAACCCTGGTCACCGTCTCCTCAG	QVQLQESGPGLVKPSETLSLTCTVSGGSISGSSYFWGWVRQPPGKGLEWIGSVYYSGTTYYNPSLKTRVTVSVDTSKNQFSLKLASVTAPDTAVYYCASLHTVSTTFWGQGTLVTVSS			IGHV4-39*01	IGHJ4*02,IGHJ5*02	IGHD1-26*01						GGSISGSSYF	VYYSGTT	ASLHTVSTTF	MK311693.1		30659197	Liu et al. Nat Commun 10:324 (2019)	Flu B	HA:Unk	Melbourne_donor_W85	2015 IIV3 vaccination
W85-2H04	GAAGTGCAGCTGGTGGAGTCTGGGGGAGGCGTGGTCCAGCCTGGGAGGTCCCTGAGACTCTCCTGTGCAGCCTCTGGATTCACCTTCAGTGACTATGCCATGCACTGGGTCCGCCAGGCTCCAGGCAAGGGGCTGGAGTGGGTGGCTTTTATATCACATGATGGAAGTAATAAATACGACGCAGACTCCGTGAAGGGCCGATTCACCATCTCCAGAGACAACTCCAAGAACACCCTCTATCTGCAAGTGAACAGCCTGAGGACTGAGGACTCGGCTGTGTATTACTGTGCGAGAGATTTATGCAGTGTTAGCAGCTGCTATATTGACTACTGGGGCCAGGGAACCCGGGTCACCGTCTCCTCAC	EVQLVESGGGVVQPGRSLRLSCAASGFTFSDYAMHWVRQAPGKGLEWVAFISHDGSNKYDADSVKGRFTISRDNSKNTLYLQVNSLRTEDSAVYYCARDLCSVSSCYIDYWGQGTRVTVSS	CAGTCTGCCCTGACTCAGCCTGCCTCCGTGTCTGGGTCTCCTGGACAGTCGATCACCATCTCCTGCACTGGAACCAGCAGTGACGTTGGTGGTTTTAACTATGTCTCCTGGTACCAACAACACCCAGGCAAAGCCCCCAAACTCATGATTTATGAGGTCAATAATCGGCCCTCAGGGGTTTCTAATCGCTTCTCTGGCTCCAAGTCTGGCAACACGGCCTCCCTGACCATCTCTGGGCTCCAGCCTGAGGACGAGGGTGATTATTACTGCATCTCATTTACAACCAGCAGCACTCTCGTGTTCGGCGGAGGGACCAAGGTGACCGCCATAC	QSALTQPASVSGSPGQSITISCTGTSSDVGGFNYVSWYQQHPGKAPKLMIYEVNNRPSGVSNRFSGSKSGNTASLTISGLQPEDEGDYYCISFTTSSTLVFGGGTKVT	IGHV3-30*04,IGHV3-30-3*03	IGHJ4*02	IGHD2-2*02	IGLV2-14*01,IGLV2-14*03	IGLJ3*02	SSDVGGFNY	EVN	ISFTTSSTLV	GFTFSDYA	ISHDGSNK	ARDLCSVSSCYIDY	MK311583.1	MK312066.1	30659197	Liu et al. Nat Commun 10:324 (2019)	Flu B	HA:Unk	Melbourne_donor_W85	2015 IIV3 vaccination		21
W85-2H05	GAGGTGCAGCTGGTGGAATCTGGGGGAGGCTTGGTACAGCCTGGAGGGTCCCTGAGACTCTCCTGTGTAGCCTCTGGATTCACCTTCAGTAGTTATGAAATGAACTGGGTCCGCCAGGCTCCAGGGAAGGGGCTGGAATGGGTTTCATACATTAGCAATAGTGGATCTGTCATATTCTACGCAGACTCTGTGAAGGGCCGATTCATTACCTCCAGAGACAACGCCGATAACTCCCTGCATCTGCAAATGAGCAGCCTGAGAGCCGAGGACACGGCTGTTTATTACTGTGCGAGAGCTCATATGATTTACGGTGACTACGTTCAGCTGAACGCTTTTGATATCTGGGGCCAAGGGACAACGGTCACCGTCTCTTCAG	EVQLVESGGGLVQPGGSLRLSCVASGFTFSSYEMNWVRQAPGKGLEWVSYISNSGSVIFYADSVKGRFITSRDNADNSLHLQMSSLRAEDTAVYYCARAHMIYGDYVQLNAFDIWGQGTTVTVSS	CAGTCTGCCCTGACTCAGCCTGCCTCCGTGTCTGGGTCTCCTGGACAGTCGATCACCATCTCCTGCACTGGAACCAGCAGTGACATTGGTCATTATAACTATGTCTCCTGGTACCAACAGTACCCAGGCAAAGCCCCCAGGCTCATCATTTATGAGGTCAGTCATCGGCCCTCAGGGGCTTCTTATCGCTTCTCTGGCTCTAAGTCTGGCAACACGGCCTCCCTGACCATCTCCGGGCTCCAGGCTGAGGACGAGGCTGATTATTACTGCAGTTCATATACAAGCGGGTACACTCTTCTGTTCGGCGGAGGGACCAAACTGACCGCCATAG	QSALTQPASVSGSPGQSITISCTGTSSDIGHYNYVSWYQQYPGKAPRLIIYEVSHRPSGASYRFSGSKSGNTASLTISGLQAEDEADYYCSSYTSGYTLLFGGGTKLT	IGHV3-48*03	IGHJ3*02	IGHD4-17*01	IGLV2-14*01	IGLJ3*02	SSDIGHYNY	EVS	SSYTSGYTLL	GFTFSSYE	ISNSGSVI	ARAHMIYGDYVQLNAFDI	MK311641.1	MK312081.1	30659197	Liu et al. Nat Commun 10:324 (2019)	Flu B	HA:Unk	Melbourne_donor_W85	2015 IIV3 vaccination		64
W85-2H06	GAAGTGCAGTTGGTGGAGTCTGGGGGAGGCGTGGTACAGCCGGGGGGGTCCCTGAGACTCTCCTGTGCAGCCTCTGGATTCCCCTTTGCTGATTATGCCATGCACTGGGTCCGTCAAGCTCCAGGGAAGGGTCTGGAGTGGGTCTCTCTTATTAGTGGAGATGTTGGTAGAACATATTATGCAGAGTCTCTGAAGGGCCGATTCACCATCTCCAGAGACGACAGCAAAAACTCCCTGTATCTGCAAATGAACAGTCTGAGAACTGAGGACACCGCCTTCTATTACTGTGCAAAAGACAATGGGCGGCAAAGCGGGTCCAACAACTGGTTCGACTCCTGGGGCCAGGGAACCCTGGTCACCGTCTCCTCAG	EVQLVESGGGVVQPGGSLRLSCAASGFPFADYAMHWVRQAPGKGLEWVSLISGDVGRTYYAESLKGRFTISRDDSKNSLYLQMNSLRTEDTAFYYCAKDNGRQSGSNNWFDSWGQGTLVTVSS			IGHV3-43*02	IGHJ5*01,IGHJ5*02	IGHD2-8*01,IGHD6-25*01						GFPFADYA	ISGDVGRT	AKDNGRQSGSNNWFDS	MK311622.1		30659197	Liu et al. Nat Commun 10:324 (2019)	Flu B	HA:Unk	Melbourne_donor_W85	2015 IIV3 vaccination
W85-2H07	CAGGTGCAGTTGCAGGAGTCGGGCCCAGGACTGGTGAAGCCTTCGGAGACCCTGTCCCTCACCTGCACTGTCTCGGGAGGCTCCATTAGCGGTAGTAGTTTCTTCTGGGGCTGGGTCCGCCAGCCCCCAGGGAAGGGACTGGAGTGGATTGGGAGTGTCTATTATAGTGGGACCACCTACTATAACCCGTCCCTCAAGACTCGAGTCACCGTGTCCGTTGACACGTCCAAGAACCAATTCTCCCTGAAACTGGCCTCTGTGACCGCCCCAGACACGGCTGTCTATTACTGTGCGAGTCTTCACACCGTTTCTACTACGTTCTGGGGCCGGGGAACCCTGGTCACCGTCTCCTCAG	QVQLQESGPGLVKPSETLSLTCTVSGGSISGSSFFWGWVRQPPGKGLEWIGSVYYSGTTYYNPSLKTRVTVSVDTSKNQFSLKLASVTAPDTAVYYCASLHTVSTTFWGRGTLVTVSS			IGHV4-39*01,IGHV4-39*02	IGHJ4*02,IGHJ5*02	IGHD1-26*01						GGSISGSSFF	VYYSGTT	ASLHTVSTTF	MK311696.1		30659197	Liu et al. Nat Commun 10:324 (2019)	Flu B	HA:Unk	Melbourne_donor_W85	2015 IIV3 vaccination
W85-2H08	GAGGTGCAGCTGGTGGAGTCTGGGGGAGGCGTGGTCCAGCCTGGGAGGTCCCTGAGACTCTCCTGTGCAGCCTCTGGATTCACCTTCAGTAGCTATGCTATGCACTGGGTCCGCCAGCCTCCAGGCAGGGGGCTGGAGTGGGTGACAATTATATCACATGACGGAGGTAATATATACTACGCAGACTCCGTGAAGGGCCGATTCACCATCTCCAGAGACAATTCCAAGAACACGCTGTATCTGCAAATGAGCAGCCTGAGAGCTGAGGACACGGCTGTGTATTACTGTGCGAGAGATTATTGTAGTACTACCAGCTGCTATGTTGACTACTGGGGCCAGGGAACCCTGGTCACCGTCTCCTCAG	EVQLVESGGGVVQPGRSLRLSCAASGFTFSSYAMHWVRQPPGRGLEWVTIISHDGGNIYYADSVKGRFTISRDNSKNTLYLQMSSLRAEDTAVYYCARDYCSTTSCYVDYWGQGTLVTVSS	CAGTCTGCCCTGACTCAGCCTGCCTCCGTGTCTGGGTCTCCTGGACAGTCGATCACCATCTCCTGCACTGGAACCAGTAGTGACGTTGGTGGTTATAACTATGTCTCCTGGTACCAACAGCACCCAGGCAAAGCCCCCAAACTCATGATTTATGAGGTCAATAATCGGCCCTCAGGGATTTCTAATCGCTTCTCTGGCTCCAAGTCTGGCAACACGGCCTCCCTGACCATCTCTGGGCTCCAGGCTGAGGACGAGGCTGATTATTACTGCAGCTCATATACAAGCAGAAGCGTGGTATTCGGCGGAGGGACCAAGCTGACCGTCCTAG	QSALTQPASVSGSPGQSITISCTGTSSDVGGYNYVSWYQQHPGKAPKLMIYEVNNRPSGISNRFSGSKSGNTASLTISGLQAEDEADYYCSSYTSRSVVFGGGTKLTVL	IGHV3-30*04,IGHV3-30*15,IGHV3-30-3*03	IGHJ4*02	IGHD2-2*01,IGHD2-2*03	IGLV2-14*01	IGLJ2*01,IGLJ3*01	SSDVGGYNY	EVN	SSYTSRSVV	GFTFSSYA	ISHDGGNI	ARDYCSTTSCYVDY	MK311615.1	MK312074.1	30659197	Liu et al. Nat Commun 10:324 (2019)	Flu B	HA:Unk	Melbourne_donor_W85	2015 IIV3 vaccination		21
W85-2H09	GAAGTGCAGCTGGTGGAGTCTGGGGGAGGGTTGGGACAGCCTGGAGGGTCCCTGAGACTCTCCTGTGCAGCCTCTGGATTCAACTTCAGGAATTATGAAATGAGTTGGGTCCGCCAGGCTCCAGGGAAGGGGCTGGAGTGGGTTTCATACATTAGTAGTAGTGGTGGTACCATATACTACGCAGACTCTGTGAAGGGCCGATTCACCATCTCCAGAGACAGCGCCAAGAATTCACTGTATCTGCAAATGAACAGCCTGAGAGCCGAGGACACGTCTGTTTATTACTGTGCGAGAGTGGTGCTTGCCTACTGGTACTTCGATCTCTGGGGCCGTGGCACCCCGGTCACTGTCTCTTCAG	EVQLVESGGGLGQPGGSLRLSCAASGFNFRNYEMSWVRQAPGKGLEWVSYISSSGGTIYYADSVKGRFTISRDSAKNSLYLQMNSLRAEDTSVYYCARVVLAYWYFDLWGRGTPVTVSS			IGHV3-48*03	IGHJ2*01	IGHD2-21*01						GFNFRNYE	ISSSGGTI	ARVVLAYWYFDL	MK311627.1		30659197	Liu et al. Nat Commun 10:324 (2019)	Flu B	HA:Unk	Melbourne_donor_W85	2015 IIV3 vaccination
W85-2H10	GAAGTGCAGTTGGTGGAGTCTGGGGGAGGCCTGGTCAAGCCTGGGGGGTCCCTGAGGCTCTCCTGTGCAGCCTCTGGATTCAGCTTCAGTGACTATTACATGAACTGGGTCCGCCAGGCTCCAGGGAAGGGGCTGGAGTGGGTCTCGTCCATTAGTAGTAGTAGTCGCTATACATATTATGCAGACTCAGTGAAGGGCCGATTCAGCATCTCCAGAGACAACGCCAGGAACTCACTCTATCTTCACATGAACAGCCTGAGAGCCGGGGACACGGCTGTCTACTACTGTGCGAGAGGGTCTTATGGTTCGGGGAGTTATTACACTTTCCAACACTTCTACATGGACGTCTGGGGCAAGGGGACCACGGTCACCGTCTCCTCA	EVQLVESGGGLVKPGGSLRLSCAASGFSFSDYYMNWVRQAPGKGLEWVSSISSSSRYTYYADSVKGRFSISRDNARNSLYLHMNSLRAGDTAVYYCARGSYGSGSYYTFQHFYMDVWGKGTTVTVSS	CAGTCTGCCCTGACTCAGCCTGCCTCCGTGTCTGGGTCTCCTGGACAGTCGATCACCATCCCCTGCACCGGAACCAGCAGTGACGTTGGTGATTACACTTCTGTCTCCTGGTACCAACAACACCCAGGCAAAGCCCCCAAACTCATGGTTTATGATGTCAGTCATCGGCCCTCAGGGGTTTCTAATCGCTTCTCTGGCTCGAAGTCTGGCAACACGGCCTCCCTGACCGTCTCTGGGCTCCAGGCTGAGGACGAGGGTGATTATTACTGCAGCTCATATAGTAGCGGCAGCTCTCTTTTTGTCTTCGGAACTGGGACCAAGGTCACCGTCCTAC	QSALTQPASVSGSPGQSITIPCTGTSSDVGDYTSVSWYQQHPGKAPKLMVYDVSHRPSGVSNRFSGSKSGNTASLTVSGLQAEDEGDYYCSSYSSGSSLFVFGTGTKVTVL	IGHV3-21*01	IGHJ6*03	IGHD3-10*01	IGLV2-14*03	IGLJ1*01	SSDVGDYTS	DVS	SSYSSGSSLFV	GFSFSDYY	ISSSSRYT	ARGSYGSGSYYTFQHFYMDV	MK311549.1	MK312056.1	30659197	Liu et al. Nat Commun 10:324 (2019)	Flu B	HA:Unk	Melbourne_donor_W85	2015 IIV3 vaccination		65
W85-2H11	CAGGTGCAGCTGCAGGAGTCGGGCCCAGGACTGGTGAAGCCTTCGGAGACCCTGTCCCTCACCTGCACTGTCTCTGGTGACTCCATCAGTAGTAGGAGTTACTACTGGGGCTGGATCCGTCAGCCCCCAGGGAAGGGGCTGGAGTGGATTGGGACTATCTATTATAATGGGAACACCTATTACAACCCGTCCCTCAGGAGTCGAGTCACCATATCCGCAGACACGTCCAAGAACCAGGTCTCCCTGAAGCTGAGTTCTGTGACCGCCGCAGACACGGCTGTGTATTACTGTGCGAGCCCGAAATTATCCGATATTTGGAGTGGTTATCCCGACTACTACTACTACGGTATGGACGTCTGGGGCCAAGGGACCACGGTCACCGTCTCCTCA	QVQLQESGPGLVKPSETLSLTCTVSGDSISSRSYYWGWIRQPPGKGLEWIGTIYYNGNTYYNPSLRSRVTISADTSKNQVSLKLSSVTAADTAVYYCASPKLSDIWSGYPDYYYYGMDVWGQGTTVTVSS			IGHV4-39*01	IGHJ6*02	IGHD3-3*01						GDSISSRSYY	IYYNGNT	ASPKLSDIWSGYPDYYYYGMDV	MK311716.1		30659197	Liu et al. Nat Commun 10:324 (2019)	Flu B	HA:Unk	Melbourne_donor_W85	2015 IIV3 vaccination
W85-3A02	GAAGTGCAGCTGGTGGAGTCTGGGGGAGGCTTGGTCCAGCCAGGGCGGTCCCTGAGACTCTCCTGTACAGCTTCTGGATTCACCTTTGGTGATTATACTATCAGCTGGGTCCGCCAGGCTCCAGGGAAGGGGCTGGAGTGGGTTGGTTTCATTAGAGACAAAGCTTATGGTGGGACAAGAGAATACGCCGCGTCTGTGAAAGGCAGATTCACCATCTCAAGAGATGACTCCAAAAGAGTCGCCTATCTACAAATGAACAGCCTGAAAAGCGACGACACAGCCGTCTATTACTGTACTAGAGAGGGAGGTGGCTACGATCATGACTACTGGGGCCAGGGAACCCTGGTCACCGTCTCCCCAG	EVQLVESGGGLVQPGRSLRLSCTASGFTFGDYTISWVRQAPGKGLEWVGFIRDKAYGGTREYAASVKGRFTISRDDSKRVAYLQMNSLKSDDTAVYYCTREGGGYDHDYWGQGTLVTVSP			IGHV3-49*04	IGHJ4*02	IGHD5-12*01						GFTFGDYT	IRDKAYGGTR	TREGGGYDHDY	MK311645.1		30659197	Liu et al. Nat Commun 10:324 (2019)	Flu B	HA:Unk	Melbourne_donor_W85	2015 IIV3 vaccination
W85-3A04	GAAGTGCAGTTGGTGGAGTCTGGGGGAGGCGTGGTCCAGCCTGGGAGGTCCCTGAGACTCTCCTGTGCAACCTCTGGATTCACCTTCAGGAGCTATGCTATGCACTGGGTCCGCCAGGCTCCAGGCATGGGGCTGCAGTGGGTGGCACTTATCGAATATGATGGAAGTGATAAATACTACGCAGACTCCGTGAAGGGCCGATTCACCATCTCCAGAGACAACTCCAAGAACACGGTGTCTCTGGAAATGAACAGCCTGAGACCTGAGGACACGGCTGTGTATTACTGTGCGAGGTGGTCGTGGGGGACCTACATTGGTTTTGATAACTGGGGCGAAGGGACAATGGTCACCGTCTCTTCAG	EVQLVESGGGVVQPGRSLRLSCATSGFTFRSYAMHWVRQAPGMGLQWVALIEYDGSDKYYADSVKGRFTISRDNSKNTVSLEMNSLRPEDTAVYYCARWSWGTYIGFDNWGEGTMVTVSS			IGHV3-30*04,IGHV3-30-3*03	IGHJ3*02	IGHD3-16*01,IGHD3-16*02						GFTFRSYA	IEYDGSDK	ARWSWGTYIGFDN	MK311577.1		30659197	Liu et al. Nat Commun 10:324 (2019)	Flu B	HA:Unk	Melbourne_donor_W85	2015 IIV3 vaccination
W85-3A05	GAAGTGCAGCTGGTGGAGTCTGGGGGAGGCTTGGTACAGCCTGGGGGGTCCCTGAGACTCTCCTGTGCAGCCTCTGGATTCACCTTCAGTAGCTACGACATGCACTGGGTCCGCCAAGCTACAGGAAAAGGTCTGGAGTGGGTCTCAGGTGTTGGTACTGCTGGTTACCCATACTATCCAGGCTCCGTGAAGGGCCGATTCACCGTCTCCAGAGAAAATGCCAAGAACTCCTTGTATCTTCAAATGAACAGCCTGAGAGCCGGGGACACAGCTGTTTATTACTGTGCAAGACTACGCCCTTGTGGTGGTGATTGTTATTACCTTGACTACTGGGGCCAGGGAACCCTGGTCACCGTCTCCTCAG	EVQLVESGGGLVQPGGSLRLSCAASGFTFSSYDMHWVRQATGKGLEWVSGVGTAGYPYYPGSVKGRFTVSRENAKNSLYLQMNSLRAGDTAVYYCARLRPCGGDCYYLDYWGQGTLVTVSS			IGHV3-13*05	IGHJ4*02	IGHD2-21*01						GFTFSSYD	VGTAGYP	ARLRPCGGDCYYLDY	MK311535.1		30659197	Liu et al. Nat Commun 10:324 (2019)	Flu B	HA:Unk	Melbourne_donor_W85	2015 IIV3 vaccination
W85-3A06	GAAGTGCAGCTGGTGGAGTCTGGGGGAGGCGTGGTCCAGCCTGGGAGGTCCCTGAGACTCTCCTGTGCAGCCTCTGGCTTCACCTTCAGTGACTATGCTATGCACTGGGTCCGCCAGGCTCCAGGCAAGGGGCTGGAGTGGGTGGGCGTTATATCATATGATGGCAGGAATAAATACTACGCAGACGCCCTGAAGGGCCGATTCACCATCTCCAGAGACAATTCCAAGAACACGGTGTCTCTGCAATTGAACAGCCTGAGAACTGAGGACACGGCTGTCTATTACTGTGCGAGAGACCTTCCTTATGATTACATTTGGGGGACTTGGCGTTACCCATTTGACTACTGGGGCCAGGGAACCCTGGTCACCGTCTCCTCAG	EVQLVESGGGVVQPGRSLRLSCAASGFTFSDYAMHWVRQAPGKGLEWVGVISYDGRNKYYADALKGRFTISRDNSKNTVSLQLNSLRTEDTAVYYCARDLPYDYIWGTWRYPFDYWGQGTLVTVSS			IGHV3-30*04,IGHV3-30-3*01,IGHV3-30-3*03	IGHJ4*02	IGHD3-16*02						GFTFSDYA	ISYDGRNK	ARDLPYDYIWGTWRYPFDY	MK311568.1		30659197	Liu et al. Nat Commun 10:324 (2019)	Flu B	HA:Unk	Melbourne_donor_W85	2015 IIV3 vaccination
W85-3A07	GAAGTGCAGCTGGTGGAGTCGGGGGGAGGCTTGGTCCAGCCTGGGGGGTCCCTGAGACTCTCCTGTGCAGCCTCTGCATTCACAGTCAGTAGGCACTACATGAGCTGGGTCCGCCAGGCTCCAGGTAAGGGGCTGGAGTGGGTCTCAGATATTTATATCGGTGATAACACATATTACGCAGACTCCGTGAAGGGCAGATTCACCATCTCCAGAGACAATGGCAAGAACACCCTGTATCTGCAAATGAACAGACTGAGAGCCGAGGACACGGCTGTATATTACTGTGTGAGGGGTCACACCCACGGTGGCAACCCGATGTGGGGCCAGGGAACCCTGGTCACCGTCTCCTCAG	EVQLVESGGGLVQPGGSLRLSCAASAFTVSRHYMSWVRQAPGKGLEWVSDIYIGDNTYYADSVKGRFTISRDNGKNTLYLQMNRLRAEDTAVYYCVRGHTHGGNPMWGQGTLVTVSS			IGHV3-66*01,IGHV3-66*04	IGHJ4*02,IGHJ5*02	IGHD4-23*01						AFTVSRHY	IYIGDNT	VRGHTHGGNPM	MK311674.1		30659197	Liu et al. Nat Commun 10:324 (2019)	Flu B	HA:Unk	Melbourne_donor_W85	2015 IIV3 vaccination
W85-3A08	GAAGTGCAGCTGGCGGAGTCTGGGGGAGGCGTGGTCCAGCCTGGGAGGTCCCTGAGACTCTCCTGTGCAGCCTCTGGATTCACCTTCAGTAGCTATCCTATGCACTGGGTCCGCCAGGCTCCGGTCAAGGGTCTGGAATGGGTGGCTTTTATATCATATGATGGAAGTGAAAAATACTACGCAGACTCCGTGAAGGGCCGATTCACCATCTCCAGAGACAAGTCCAAGAACACGGTGTATCTGCAAATGAACAGCCTGAGAACTGAGGACACGGGTGTTTATTACTGTGCGAGAAGCCGGATCTACTATGATGCTGGTGACTTTTGGGGCCAGGGAACCCTGGTCACCGTCTCCTCAG	EVQLAESGGGVVQPGRSLRLSCAASGFTFSSYPMHWVRQAPVKGLEWVAFISYDGSEKYYADSVKGRFTISRDKSKNTVYLQMNSLRTEDTGVYYCARSRIYYDAGDFWGQGTLVTVSS			IGHV3-30*04,IGHV3-30*17,IGHV3-30-3*03	IGHJ4*02	IGHD3-22*01						GFTFSSYP	ISYDGSEK	ARSRIYYDAGDF	MK311619.1		30659197	Liu et al. Nat Commun 10:324 (2019)	Flu B	HA:Unk	Melbourne_donor_W85	2015 IIV3 vaccination
W85-3A09	CAGGTCCAGCTGGTGCAGTCTCGGGCTGAGGTGAAGAAGCCGGGGTCCTCGGTGAAGGTCTCCTGCAAGGCTTCTGGAGGCACCTTCACCAGTTATGGTATCAGCTGGGTGCGACAGGCCCCTGGACAAGGGCTTGAGTGGATGGGAAGGTTCATCCCTTTGGTTGGTATAGCAAATTACGCACAGAAGTTCCAGGGCAGAGTCACGATTACCGCGGACAAATCCACGAGCACTGCCTACATGGAGCTGAGCAGCCTGAGATCTGAGGACACGGCCGTGTATTACTGTGCGAGAGAGGTTGCTGGCTACGATTTCGAGAGGGAGGCTGACTACTATTATATGGTCGTCTGGGGCAAAGGGACCACGGTCACCGTCTCCCCA	QVQLVQSRAEVKKPGSSVKVSCKASGGTFTSYGISWVRQAPGQGLEWMGRFIPLVGIANYAQKFQGRVTITADKSTSTAYMELSSLRSEDTAVYYCAREVAGYDFEREADYYYMVVWGKGTTVTVS			IGHV1-69*04	IGHJ6*03	IGHD5-12*01						GGTFTSYG	FIPLVGIA	AREVAGYDFEREADYYYMVV	MK311520.1		30659197	Liu et al. Nat Commun 10:324 (2019)	Flu B	HA:Unk	Melbourne_donor_W85	2015 IIV3 vaccination
W85-3A10	GAGGTGCAGCTGGTGGAGTCTGGGGGAGGCGTGGTCCAGCCTGGGACGTCCCTGAGACTCTCCTGTGCAGCCTCTGGATTCACCTTCAGTAACTATGCTATGCACTGGGTCCGCCAGACTCCAGGCCAGGGGCTGGAGTGGGTGGCATTTATATCAAATGATGGAAATTATAAATACTACGCAGACTCCGTGAAGGGCCGATTCACCATCTCCAGAGACAATTCCAAGAACACGGTCTATCTGCAAGTGATCAGCCTGAGAGCTGACGACACGTCTCTGTATTACTGTGCGAGAGATTTTTGTAGTGTTAGCAGCTGCTACATTGACCACTGGGGCCGGGGAACCCTGGTCACCGTCTCCTCAG	EVQLVESGGGVVQPGTSLRLSCAASGFTFSNYAMHWVRQTPGQGLEWVAFISNDGNYKYYADSVKGRFTISRDNSKNTVYLQVISLRADDTSLYYCARDFCSVSSCYIDHWGRGTLVTVSS			IGHV3-30*04,IGHV3-30-3*03	IGHJ4*02	IGHD2-15*01,IGHD2-2*01,IGHD2-2*02						GFTFSNYA	ISNDGNYK	ARDFCSVSSCYIDH	MK311578.1		30659197	Liu et al. Nat Commun 10:324 (2019)	Flu B	HA:Unk	Melbourne_donor_W85	2015 IIV3 vaccination
W85-3A11	GAAGTGCAGCTGGTGGAGTCTGGGGGAGGCCTGGTCAAGCCTGGGGGGTCCCTGACACTCTCCTGTGCAGCCTCTGGATTCACCTTCTTTAACTTTGGCATGAACTGGGTCCGCCAGGCTCCAGGGAAGGGGCTGGAGTGGGTCTCATCCATTAGTGGTCGTAGTTCTTACATTCATTACGCAGATTCACTGCAGGGCCGATTCACCATCTCCAGAGACAACGCCAAGAACTCACTATATCTGCACATGAAGAGCCTGAGAGCCGAGGACACGGCGATTTATTACTGTGCGAGAGATATTTGGGGTAGTAACAGCCGAGATGATGCTTTTGATATCTGGGGCCAAGGGACAATGGTCACCGTCTCTTCCG	EVQLVESGGGLVKPGGSLTLSCAASGFTFFNFGMNWVRQAPGKGLEWVSSISGRSSYIHYADSLQGRFTISRDNAKNSLYLHMKSLRAEDTAIYYCARDIWGSNSRDDAFDIWGQGTMVTVSS			IGHV3-21*01,IGHV3-21*04	IGHJ3*02	IGHD2-2*01,IGHD2-2*02,IGHD2-2*03						GFTFFNFG	ISGRSSYI	ARDIWGSNSRDDAFDI	MK311551.1		30659197	Liu et al. Nat Commun 10:324 (2019)	Flu B	HA:Unk	Melbourne_donor_W85	2015 IIV3 vaccination
W85-3A12	CAGGTGCAGCTGCAGGCGTCGGGCCCAGGACTGGTGAAGCCTTCGGAGACCCTGTCCCTCACCTGTCATGTCTCTGGTGGCTCCATCAGCAGTAGTGCATACTTCTGGGGCTGGATCCGCCAGTCCCCAGGGAAGGGGCTGGAGTGGATTGGGACTGTTTATCATGGTGGGAGCACCGACTACAACCCGTCCCTCAAGAGTCGAGTCATAATCTCCGTCGACATGTCCAAGAACCAGTTCTCCCTGAGCCTGAGCTCTGTGACCGCCGCAGACACGGCTGTGTATTACTGTGCGAGACGCACAAGTAGTGGGAGTTATTACGAATATTTCCACCACTGGGGCCAGGGCACCCTGGTCACCGTCTCCTCTG	QVQLQASGPGLVKPSETLSLTCHVSGGSISSSAYFWGWIRQSPGKGLEWIGTVYHGGSTDYNPSLKSRVIISVDMSKNQFSLSLSSVTAADTAVYYCARRTSSGSYYEYFHHWGQGTLVTVSS	GATATTGTGATGACTCAGTCTCCACTCTCCCTGCCCGTCACCCCTGGAGAGCCGGCCTCCCTCTCCTGCAGGTCTAGCCAGAGCCTCCTGCATAGTAATGGATACACCTTTTTGGATTGGTACCTGCAGAAGCCAGGGCAGTCTCCACAGCTCCTGATCTATTTGGGTTCTATTCGGGCCTCCGGGGTCCCTGACAGGTTCAGTGGCAGTGGATCAGGCACAGATTTTACACTGAAAATCAGCAGAGTGGAGGCTGAGGATGTTGGGGTTTACTACTGCATGCAAGCTCTACAAAGTCCGTTCACTTTCGGCCCTGGGACCAAAGTGGATGTCAAAC	DIVMTQSPLSLPVTPGEPASLSCRSSQSLLHSNGYTFLDWYLQKPGQSPQLLIYLGSIRASGVPDRFSGSGSGTDFTLKISRVEAEDVGVYYCMQALQSPFTFGPGTKVDVK	IGHV4-39*01	IGHJ1*01	IGHD3-10*01,IGHD3-10*02	IGKV2-28*01,IGKV2D-28*01	IGKJ3*01	QSLLHSNGYTF	LGS	MQALQSPFT	GGSISSSAYF	VYHGGST	ARRTSSGSYYEYFHH	MK311708.1	MK311959.1	30659197	Liu et al. Nat Commun 10:324 (2019)	Flu B	HA:Unk	Melbourne_donor_W85	2015 IIV3 vaccination		13
W85-3B01	GAAGTGCAGCTGGTGGAGTCTGGGGGAGGCTTGGTACAGCCCGGGCGGTCCCTGAGACTCTCCTGTACAACTTCTGGATTCACCTTTGCTGATTATGGTGTGACCTGGGTCCGCCAGGCTCCAGGGAAGGGGCTGGAGTGGGTAGCCTCCATTAGAAGCAAAGCTTATGGTGGGACAACAGAATACGCCGCGTCTGTGAAAGGCAGGTTCAGCATCTCAAGAGATGATTCCAAAAGCATCGCCTATCTGCAAATGAACAGCCTGAAAACCGAGGACAGAGCCGTGTATTACTGTACTAGAGACCCGTATAGTGGGAGCTATTTGGACTACTGGGGCCAGGGAACCCTGGTCACCGTCTCCTCAG	EVQLVESGGGLVQPGRSLRLSCTTSGFTFADYGVTWVRQAPGKGLEWVASIRSKAYGGTTEYAASVKGRFSISRDDSKSIAYLQMNSLKTEDRAVYYCTRDPYSGSYLDYWGQGTLVTVSS			IGHV3-49*04	IGHJ4*02	IGHD1-26*01						GFTFADYG	IRSKAYGGTT	TRDPYSGSYLDY	MK311661.1		30659197	Liu et al. Nat Commun 10:324 (2019)	Flu B	HA:Unk	Melbourne_donor_W85	2015 IIV3 vaccination
W85-3B02	GAAGTGCCGCTGGTGGAGTCTGGGGGAGGCGTGGTCCAGCCTGGGAGGTCCCTGAGACTCTCCTGTGCAGCCTCTGGATTCACGTTCAGAGACTATGCCATGCACTGGGTCCGCCAGGTTCCAGGCAAGGGGCTGGAGTGGGTGGCAATTGTTTCATATGATGGAAGTAATAAATATTACACAGACTCCGTGAAGGGCCGATTCACCATCTCCAGAGACAATTTCGAGAACACGGTGTATCTGCAAATGAACAGCATGAGACCCGAGGACACGGCTTTGTATTACTTTGCGAGAGATCTGTGTAGTACTTCCAGCTGCTATCTGGACCACTGGGGCCAGGGAACCCTGGTCACCGTCCCCTCAG	EVPLVESGGGVVQPGRSLRLSCAASGFTFRDYAMHWVRQVPGKGLEWVAIVSYDGSNKYYTDSVKGRFTISRDNFENTVYLQMNSMRPEDTALYYFARDLCSTSSCYLDHWGQGTLVTVPS	CAGTCTGCCCTGACTCAGCCTGCCTCCGTGTCTGGGTCTCCTGGACAGTCGATCACCATCTCCTGCACTGGAACCAGCAATGACGTTGGTGGTTATAACTATGTCTCCTGGTACCAACAACACCCAGGCAAAGCCCCCAAACTCATGATTTATGAGGTCAATAATCGGCCCTCAGGGGTTTCTAATCGCTTCTCTGGCTCCAAGTCTGGCAACACGGCCTCCCTGACCATCTCTGGGCTCCAGGCTGAGGACGAGGCTGATTATTACTGCAGCTCATTTACAAGTACCAGCACTGTGATGTTCGGCGGAGGGACCAAGCTGACCGTCCTAA	QSALTQPASVSGSPGQSITISCTGTSNDVGGYNYVSWYQQHPGKAPKLMIYEVNNRPSGVSNRFSGSKSGNTASLTISGLQAEDEADYYCSSFTSTSTVMFGGGTKLTVL	IGHV3-30*04,IGHV3-30*07,IGHV3-30*10	IGHJ4*02,IGHJ5*02	IGHD2-2*01,IGHD2-2*02,IGHD2-2*03	IGLV2-14*01,IGLV2-14*03	IGLJ3*02	SNDVGGYNY	EVN	SSFTSTSTVM	GFTFRDYA	VSYDGSNK	ARDLCSTSSCYLDH	MK311608.1	MK312071.1	30659197	Liu et al. Nat Commun 10:324 (2019)	Flu B	HA:Unk	Melbourne_donor_W85	2015 IIV3 vaccination		21
W85-3B03	GAAGTGCAGCTGGTGGAGTCTGGGGGAGGCCTGGTCAAGCCGGGGGGGTCCCTGAGACTGTCCTGTGCAGCCTCTGGATTCACCTTCAGTAGTTACACTATGAACTGGGTCCGCCAGGCTCCAGGGAAGGGGCTGGAGTGGGTCTCGTCCATTAGTGGTAGTTCTGGTTACGTATACTACGCAGACTCAGTGCGGGGCCGGTTCACCATCTCCAGAGACAACGCCATGAAATCACTGTATCTGCAAATGTACCGCCTGAGAGCCGACGACACGGCCACGTACTACTGTGTGAGAGATGAAAGTGGGTACGATTTTGTCTACTGGGGCCAGGGAGCCCTGGTCACCGTCACCTCAG	EVQLVESGGGLVKPGGSLRLSCAASGFTFSSYTMNWVRQAPGKGLEWVSSISGSSGYVYYADSVRGRFTISRDNAMKSLYLQMYRLRADDTATYYCVRDESGYDFVYWGQGALVTVTS	CAGTCTGNCCTGACTCAGCCTGCCTCCGTGTCTGGGTCTCCTGGACAGTCGATCACCATCTCCTGCACTGGAACCAGAAGTGACATTGGCGAATATAACTATGTCTCCTGGTACCAACAACACCCAGGCAAAGTCCCCAAACTCATGATTTATGAGGTCAATAATCGCCCCTCAGGGGTTTCTAATCGCTTCTCTGGCTCCAAGTCTGGCAACACGGCCTCCCTGACCATCTCTGGGCTCCAGGCTGAGGACGAGGCTGATTATTACTGCAGCTCATATACAACCAGCAATACTTTGGTGTTCGGCGGNGGGACCAAGCNGACCGTCNTAC	QSXLTQPASVSGSPGQSITISCTGTRSDIGEYNYVSWYQQHPGKVPKLMIYEVNNRPSGVSNRFSGSKSGNTASLTISGLQAEDEADYYCSSYTTSNTLVFGGGTKXTVX	IGHV3-21*04	IGHJ4*02	IGHD5-12*01	IGLV2-14*01,IGLV2-14*03	IGLJ3*02	RSDIGEYNY	EVN	SSYTTSNTLV	GFTFSSYT	ISGSSGYV	VRDESGYDFVY	MK311553.1	MK312058.1	30659197	Liu et al. Nat Commun 10:324 (2019)	Flu B	HA:Unk	Melbourne_donor_W85	2015 IIV3 vaccination
W85-3B04	CAGGTGCAGCTGCAGGAGTCGGGCCCAGGACTGGTGAAGCCTTCGGAGACCCTGTCCCTCACCTGCACTGTCTCTGGTGGCTCCATCAGCGGTACTAGTTACTTCTGGGGCTGGGTCCGCCAGCCCCCAGGGAAGGGACTGGAGTGGATTGGGAGTGTCTATTATAGTGGGACCACCTACTATAACCCGTCCCTCAAGACTCGAGTCACCGTGTCCGTTGACACGTCCAAGAACCAGTTCTCCCTGAAGCTGGCCTCTGTGACCGCCCCAGACACGGCTGTCTATTACTGTGCGAGTCTTCATACCGTTTCTACTACGGTCTGGGGCCAGGGAACCCTGGTCACCGTCTCCTCAG	QVQLQESGPGLVKPSETLSLTCTVSGGSISGTSYFWGWVRQPPGKGLEWIGSVYYSGTTYYNPSLKTRVTVSVDTSKNQFSLKLASVTAPDTAVYYCASLHTVSTTVWGQGTLVTVSS			IGHV4-39*01	IGHJ4*02,IGHJ5*02	IGHD4-17*01,IGHD4-23*01						GGSISGTSYF	VYYSGTT	ASLHTVSTTV	MK311694.1		30659197	Liu et al. Nat Commun 10:324 (2019)	Flu B	HA:Unk	Melbourne_donor_W85	2015 IIV3 vaccination
W85-3B05	GAGGTGCAGCTGATGGAGTCTGGGGGAGGCGTGGTCCACCCTGGGAGGTCCCTGAGACTCTCCTGTGCAGCCTCTGGATTCACTTTCAGTTCCTATGCTATGCACTGGGTCCGCCAGGCTCCAGGCAAGGGGCTGGAGTGGGTGGCAATTATTTCACATGATGGAAGTAATAAATATTATGCAGACTCCCTGAAGGGCCGATTCACCATCTCCAGAGAAAATTCGAGGAGTATGGTGTATCTCCATGTGAGCAGCCTGAGAACTGAGGACACGGCTGTATATTACTGTGCGAGAGATCTGTGCAGTACTAGCAGCTGCTATGTGGACCACTGGGGCCAGGGAACCCTGGTCACCGTCTCCTCAG	EVQLMESGGGVVHPGRSLRLSCAASGFTFSSYAMHWVRQAPGKGLEWVAIISHDGSNKYYADSLKGRFTISRENSRSMVYLHVSSLRTEDTAVYYCARDLCSTSSCYVDHWGQGTLVTVSS	GACATCCAGATGACCCAGTCTCCATCCTCACTGTCTGCATCTGTAGGAGACAGAGTCACCATCATTTGTCGGGCGAGTCAGGGTGTTTCCAACTGGTTAGCCTGGTATCAGCAGAAGCCGGGGAAAGCCCCTAAGTCCCTGATCTATGCTGCGTCCGCTTTGCAAAGTGGGGTCCCATCGAGGTTCAGCGGCAGTGGATCTGGGACAGAATTCTCTCTCACCATCAGCAACCTACAGCCTGAAGATTTTGCAACTTATTATTGCCAACAATATAATAGTTACCCTCTCACTTTCGGCGGAGGGACCAAGGTGGAGATCAAAC	DIQMTQSPSSLSASVGDRVTIICRASQGVSNWLAWYQQKPGKAPKSLIYAASALQSGVPSRFSGSGSGTEFSLTISNLQPEDFATYYCQQYNSYPLTFGGGTKVEIK	IGHV3-30*04,IGHV3-30*14,IGHV3-30*15	IGHJ4*02,IGHJ5*02	IGHD2-2*01,IGHD2-2*03	IGKV1D-16*01	IGKJ4*01	QGVSNW	AAS	QQYNSYPLT	GFTFSSYA	ISHDGSNK	ARDLCSTSSCYVDH	MK311607.1	MK311936.1	30659197	Liu et al. Nat Commun 10:324 (2019)	Flu B	HA:Unk	Melbourne_donor_W85	2015 IIV3 vaccination
W85-3B06	GAGGTGCAGCTGGTGGAGTCTGGGGGAGGCGTGGTCCAGCCTGGGAGGTCCCTGAGACTCTCCTGTGCAGCCTCTGGATTCACTTTCAGCAGCTTTGCTATGCACTGGGTCCGCCAGGCTCCAGGCAAGGGGCTGGAGTGGATGGCAGTTATTTCATATAATGGAAATAATAAAGACTACGCAGACTCCGTGAAGGGGCGATTCACCATCTCCAGAGACAATTCCAAGAACACCCTGTATCTGCAAATGAACAGCCTGAGAGTTGAGGACTCGGCTGTGTATTTCTGTGCGAGCGGTCAACGGCAGTTCGACTACTTCCCCGACGGTGACTATTACTTTTTTGACTGCTGGGGCCCGGGAACCCTGGTCACCGTCTCCTCAG	EVQLVESGGGVVQPGRSLRLSCAASGFTFSSFAMHWVRQAPGKGLEWMAVISYNGNNKDYADSVKGRFTISRDNSKNTLYLQMNSLRVEDSAVYFCASGQRQFDYFPDGDYYFFDCWGPGTLVTVSS			IGHV3-30*04,IGHV3-30-3*03	IGHJ4*02	IGHD4-17*01						GFTFSSFA	ISYNGNNK	ASGQRQFDYFPDGDYYFFDC	MK311601.1		30659197	Liu et al. Nat Commun 10:324 (2019)	Flu B	HA:Unk	Melbourne_donor_W85	2015 IIV3 vaccination
W85-3B07	CAGGTGCAGCTGCAAGAGTCGGGCCCAGGGCTGGTGAAGCCTTCGGAGACCCTGTCACTCACCTGCTCTGTCTCTGGTGACTCCATCACTAGTTACTACTGTAGTTGGATCCGGCAGTCCCCAGGGAAGGGACTGGAGTGGATTGGATATATCTATTACACTGGGAGCACCAACTACAACCCCTCCCTCAAGAGTCGAGTCACCATATCAGTAGACACGTCCAAGAACCAGTTCTCCCTGAAGCTGAGCTCTGTGACCGCCGCAGACACGGCCGTGTATTACTGTGCGCGACATGGGCAGCTTTACGATGTTTGGAGTGGTTATTATCGAGGGCCAGAGCACCGGTACTTCGATCTCTGGGGCCGTGGCACCCTGGTCACTGTCTCCTCAG	QVQLQESGPGLVKPSETLSLTCSVSGDSITSYYCSWIRQSPGKGLEWIGYIYYTGSTNYNPSLKSRVTISVDTSKNQFSLKLSSVTAADTAVYYCARHGQLYDVWSGYYRGPEHRYFDLWGRGTLVTVSS	GACATCGTGATGACCCAGTCTCCAGACTCCCTGGCTGTGTCTCTGGGCGAGAGGGCCACCATCAACTGCAAGTCCAGCCAGAGTGTTTTATACAGCTCCAACAATAGGAACTTCTTAGCTTGGTACCAGCAGAAACCAGGACAGCCTCCTAAGTTGCTCATTTCCTGGGCATCTGCCCGGGAATCCGGGGTCCCTGACCGATTCAGTGGCAGCGGGTCTGGGACAGACTTCACTCTCACCATCAGCAACCTGCAGGCTGAAGATGTGGCACTTTATTACTGTCAGCAATATTATACTACTCCGTACACTTTTGGCCAGGGGACCAAGCTGGAGATCAAAC	DIVMTQSPDSLAVSLGERATINCKSSQSVLYSSNNRNFLAWYQQKPGQPPKLLISWASARESGVPDRFSGSGSGTDFTLTISNLQAEDVALYYCQQYYTTPYTFGQGTKLEIK	IGHV4-59*08	IGHJ2*01	IGHD3-3*01	IGKV4-1*01	IGKJ2*01	QSVLYSSNNRNF	WAS	QQYYTTPYT	GDSITSYY	IYYTGST	ARHGQLYDVWSGYYRGPEHRYFDL	MK311723.1	MK311969.1	30659197	Liu et al. Nat Commun 10:324 (2019)	Flu B	HA:Unk	Melbourne_donor_W85	2015 IIV3 vaccination
W85-3B08	GAAGTGCAGTTGTTGGAGTCTGGGGGAGGCTTGGTACAGCCTGGGGGGTCCCTGCGACTCTCCTGTGCAGCCTCTGGATTCACCTTTAGCGACTACGCCATGTCCTGGGTCCGCCAGGCTCCAGGGAAGGGGCTGGAATGGGTCGCAATTCTTAGTGGTAATACTGGTCACACATACTACCCAGACTCCGTGAAGGGCCGGTTCACCATCTCCAGAGACAATTCCAAGAACACACTGTATCTGCAATTGACCAGCCTGAGAGCCGAGGACACGGCCGTATATTACTGTGCGAAGGGGGGCGGGCAGCAGCCTACCTGGGACGGTCTGGACGTCTGGGGCCAAGGGACCACGGTCACCGTCTCCTCA	EVQLLESGGGLVQPGGSLRLSCAASGFTFSDYAMSWVRQAPGKGLEWVAILSGNTGHTYYPDSVKGRFTISRDNSKNTLYLQLTSLRAEDTAVYYCAKGGGQQPTWDGLDVWGQGTTVTVSS			IGHV3-23*01,IGHV3-23D*01	IGHJ6*02	IGHD6-13*01						GFTFSDYA	LSGNTGHT	AKGGGQQPTWDGLDV	MK311558.1		30659197	Liu et al. Nat Commun 10:324 (2019)	Flu B	HA:Unk	Melbourne_donor_W85	2015 IIV3 vaccination
W85-3B09	GAAGTGCAGTTGTTGGAGTCTGGGGGAGGCTTGGTACAGCCTGGGGGGTCCCTGCGACTCTCCTGTGCAGCCTCTGGATTCACCTTTAGCGACTACGCCATGTCCTGGGTCCGCCAGGCTCCAGGGAAGGGACTGGAATGGGTCGCAATTCTTAGTGGTAGTAGTGGTCACACATACTACCCAGACTCCGTGAAGGGCCGGTTCACCATCTCCAGAGACAATTCCAAGAACACACTGTATCTGCAATTGACCAGCCTGAGAGCCGAGGACACGGCCGTATATTACTGTGCGAAGGGGGGCGGGCAGCAGCCTACCTGGGACGGTATGGACGTCTGGGGCCAAGGGACCACGGTCACCGTCTCCTCA	EVQLLESGGGLVQPGGSLRLSCAASGFTFSDYAMSWVRQAPGKGLEWVAILSGSSGHTYYPDSVKGRFTISRDNSKNTLYLQLTSLRAEDTAVYYCAKGGGQQPTWDGMDVWGQGTTVTVSS	GACATCCAGATGACCCAGTCTCCTTCCACCCTGTCTGCATCTGTCGGAGACAAAGTCACCATCACTTGCCGGGCCAGTCAGAGTATTAATAGGTGGTTGGCCTGGTATCAGCAGAAACCAGGAAAAGCCCCTAAACTCCTGATCTATAGGGCGTCTAGTTTAGAAAGTGGGGTCCCATCCAGGTTCAGCGGCAGTGGATCTGGGACCGAATTCACTCTCACCATCAGCAGCCTGCAGCCAGATGATTTTGCAACTTATTTTTGCCAACACTATGAGGGTTACTCCTGGACGTTCGGCCAAGGGACCAAAGTGGATATCAAAC	DIQMTQSPSTLSASVGDKVTITCRASQSINRWLAWYQQKPGKAPKLLIYRASSLESGVPSRFSGSGSGTEFTLTISSLQPDDFATYFCQHYEGYSWTFGQGTKVDIK	IGHV3-23*01,IGHV3-23D*01	IGHJ6*02	IGHD6-13*01	IGKV1-5*03	IGKJ1*01	QSINRW	RAS	QHYEGYSWT	GFTFSDYA	LSGSSGHT	AKGGGQQPTWDGMDV	MK311561.1	MK311928.1	30659197	Liu et al. Nat Commun 10:324 (2019)	Flu B	HA:Unk	Melbourne_donor_W85	2015 IIV3 vaccination
W85-3B10	CAGGTGCAGCTGGTACAGTCTGGGGCTCAGGTGAAGAAGCCTGGGGCCTCAGTGAAGGTCTCCTGCAAGGCTTCTGGATACACCTTCACCGACTACTATGTACACTGGGTGCGCCAGGCCCCTGGTCACGGGCTTGAGTGGATGGGATGGATCAACCCTAAGAGTGGTGGCACAAACTATGCGCAGAAGTTTGGGGGCAGGGTCACCTTGACCAGGGACACGTCCATCACCACCGCCTACATGGAAATAAGCAGGCTGACATCTGACGACACGGCCGTTTTTTACTGTGCGAGGTCGTATGGGACTAATGCTTTTGATATCTGGGGCCAAGGGACAATGGTCACCGTCTCTTCAG	QVQLVQSGAQVKKPGASVKVSCKASGYTFTDYYVHWVRQAPGHGLEWMGWINPKSGGTNYAQKFGGRVTLTRDTSITTAYMEISRLTSDDTAVFYCARSYGTNAFDIWGQGTMVTVSS			IGHV1-2*02	IGHJ3*02	IGHD1-26*01,IGHD2-8*01,IGHD2-8*02						GYTFTDYY	INPKSGGT	ARSYGTNAFDI	MK311501.1		30659197	Liu et al. Nat Commun 10:324 (2019)	Flu B	HA:Unk	Melbourne_donor_W85	2015 IIV3 vaccination
W85-3B11	CAGGTGCAGCTGGTGCAGTCTGGGACTGAGGTGAAGAAGCCTGGGGCCTCAGTGAAGGTTTCCTGCAAGGCATCTGGATACAGTTTCAGCGACTACTATATGCACTGGGTGCGACAGGCCCCTGGACAAGGGCTTGAGTGGGTGGGAATCATCAACCCTAGTGGTGGTGCCACAGACTACGCACCGCACTTCCGGGGCAGAGTCACCATGACCAGGGACACGTACATGACCACAGTCTACATGGAGCTGACCAACCTGAGAGTTGAGGACACGGCCATATATTACTGTGCGAGAGAGACCGTCCCCCCCCAGAGTGGGATCCAACCCTTTGACTACTGGGGCCAGGGAACCCTGGTCACCGTCTCCTCAG	QVQLVQSGTEVKKPGASVKVSCKASGYSFSDYYMHWVRQAPGQGLEWVGIINPSGGATDYAPHFRGRVTMTRDTYMTTVYMELTNLRVEDTAIYYCARETVPPQSGIQPFDYWGQGTLVTVSS			IGHV1-46*01,IGHV1-46*02	IGHJ4*02	IGHD1-26*01						GYSFSDYY	INPSGGAT	ARETVPPQSGIQPFDY	MK311508.1		30659197	Liu et al. Nat Commun 10:324 (2019)	Flu B	HA:Unk	Melbourne_donor_W85	2015 IIV3 vaccination
W85-3C01	CAGGTGCAGCTGCAGGAGTCGGGCCCAGGACTGGTGAAGCCTTCGGAGACCCTGTCCCTCACCTGCAGTGTCTCTGGTGGCTCCATCAGTAGTTACTACTGGAGCTGGATCCGGCAGTCCCCAGGGAAGGGACTGGAGTGGATTGGGTATATCTATAACAGTGGGAGCACCAACTACAGCCCCTCCCTCGAGAGTCGAGTCACCATGCTAGTAGACACGTCCAAGAACCAGTTCTCCCTGAACCTGAGCCCTGTGACCGCCGCAGACACGGCCGTGTACTACTGTGCGAGACTCGGGGCATATTGTGGTGGTGATTGCCAGCCCCGGAATTCCTACTACTACTACAACATGGACGTCTGGGGCAAAGGGGCCACGGTCACCGTCTCCGCA	QVQLQESGPGLVKPSETLSLTCSVSGGSISSYYWSWIRQSPGKGLEWIGYIYNSGSTNYSPSLESRVTMLVDTSKNQFSLNLSPVTAADTAVYYCARLGAYCGGDCQPRNSYYYYNMDVWGKGATVTVS			IGHV4-59*08	IGHJ6*03	IGHD2-21*01						GGSISSYY	IYNSGST	ARLGAYCGGDCQPRNSYYYYNMDV	MK311726.1		30659197	Liu et al. Nat Commun 10:324 (2019)	Flu B	HA:Unk	Melbourne_donor_W85	2015 IIV3 vaccination
W85-3C02	GAGGTGCAGCTGGTGGAGTCTGGGGGAGGCGTGGTCCAGCCTGGGAGGTCCCTGAGACTCTCCTGTGCAGCCTCTGGATTCACCTTCAGTACCTATGTTCTGACCTGGGTCCGCCAGGCTCCAGGCAAGGGGCTGGAGTGGGTGGCAGTTATATCATATGATGGAAGTAATAAATACTACGGAGACTCCGTGAAGGGCCGATTCACCATCTCCAGAGACAATTCCAAGAACACGCTATATCTGCACATGAACAGCCTGAGACTTGAGGACACGGCTGTGTATTACTGTGCGACTAGAAGGGAAGTGGGAGCTACGTTTTTGTTCGAGGTCTATTGGGGCCAGGGAACCCAGGTCACCGTCTCCTCAG	EVQLVESGGGVVQPGRSLRLSCAASGFTFSTYVLTWVRQAPGKGLEWVAVISYDGSNKYYGDSVKGRFTISRDNSKNTLYLHMNSLRLEDTAVYYCATRREVGATFLFEVYWGQGTQVTVSS			IGHV3-30*04,IGHV3-30-3*03	IGHJ4*02	IGHD1-26*01						GFTFSTYV	ISYDGSNK	ATRREVGATFLFEVY	MK311590.1		30659197	Liu et al. Nat Commun 10:324 (2019)	Flu B	HA:Unk	Melbourne_donor_W85	2015 IIV3 vaccination
W85-3C03	GAAGTGCAGCTGGTGGAGTCTGGGGGAGGCCTGGTCAAGCCTGGGGGGTCCCTGAGACTCTCCTGTGCAGCCTCTGGATTCCACTTCAGTGGCTACAGCATGAACTGGGTCCGCCAGGCTCCAGGGAAGGGGCTGGAGTGGGTCGCATCCATTAGTGGTAGTGGCCGTGACATACACTACGCAGACTCACTGAAGGGCCGATTCACCATCTCCAGAGACAACGCCAAGAACTCACTGTATCTGCAGATGAACAGCCTGAGAGCCGAGGACACGGCTGTCTATTACTGTGCGAGAGACTCGTATAACTGGAACGACAGGGAGTTCGACCCCTGGGGCCAGGGAACCCTGGTCACCGTCTCCTCAG	EVQLVESGGGLVKPGGSLRLSCAASGFHFSGYSMNWVRQAPGKGLEWVASISGSGRDIHYADSLKGRFTISRDNAKNSLYLQMNSLRAEDTAVYYCARDSYNWNDREFDPWGQGTLVTVSS	GACATCCAGATGACCCAGTCTCCATCCTCCCTGTCTGCATCTGTAGGAGACAGAGTCACTTTCAATTGCCGGGCAAGTCAGAGCATTAGCATCTATTTAAATTGGTATCAGCAGAAACCAGGGAAGGCCCCTAAACTCCTGATCTATGCTGCATCCAGTTTGCAAACTGGGGTCCCTTCAAGGTTCAGTGGCAGTGGATCTGGGACAGATTTCACTCTCACCATCAGCAGTCTGCAACTTGAAGATTTTGCAACTTACTACTGTCAACAGAGTTACAGTACCCCTCCCACGTTCGGCCAAGGGACCAAGGTGGAAATCAAAC	DIQMTQSPSSLSASVGDRVTFNCRASQSISIYLNWYQQKPGKAPKLLIYAASSLQTGVPSRFSGSGSGTDFTLTISSLQLEDFATYYCQQSYSTPPTFGQGTKVEIK	IGHV3-21*01	IGHJ5*02	IGHD1-20*01	IGKV1-39*01,IGKV1D-39*01	IGKJ1*01	QSISIY	AAS	QQSYSTPPT	GFHFSGYS	ISGSGRDI	ARDSYNWNDREFDP	MK311542.1	MK311926.1	30659197	Liu et al. Nat Commun 10:324 (2019)	Flu B	HA:Unk	Melbourne_donor_W85	2015 IIV3 vaccination		129
W85-3C04	CAGGTGCACCTGGTGGAGTCTGGGGGAGGCGTGGTCCACCCTGGGAGGTCCCTAAGACTCTCCTGTGCAGCCTCTGGATTCACCTTCAGTAGCTATGCTATGCACTGGGTCCGCCAGGCTCCAGGCAAGGGGCTGGAGTGGGTGGCAATTATATCAAGTGATGGAAGTAATAAATACTTCGCAGACTCCGTGAAGGGCCGATTCACCATCTCCAGAGAAAACTCCAAGAACACCCTGTTTCTGTATGCGAACAGCCTGAGACCTGAGGACACGGCTATGTATTACTGTGCGAGAGATCTGTGCAGTACTAGCAGCTGCTATCTAGACTACTGGGGCCAGGGAACCCTGGTCACCGTCTCCTCGG	QVHLVESGGGVVHPGRSLRLSCAASGFTFSSYAMHWVRQAPGKGLEWVAIISSDGSNKYFADSVKGRFTISRENSKNTLFLYANSLRPEDTAMYYCARDLCSTSSCYLDYWGQGTLVTVSS			IGHV3-30*04,IGHV3-30-3*03	IGHJ4*02	IGHD2-2*01,IGHD2-2*02,IGHD2-2*03						GFTFSSYA	ISSDGSNK	ARDLCSTSSCYLDY	MK311581.1		30659197	Liu et al. Nat Commun 10:324 (2019)	Flu B	HA:Unk	Melbourne_donor_W85	2015 IIV3 vaccination
W85-3C05	GAGGTGCAGCTGGTGGAGTCTGGAGGAGGCTTGGTCCAGCCTGGGGGGTCCCTGAGACTCTCCTGTGCAGCCTCTGGGTTCACCGTCAGTAGCAACTACCTGAGCTGGGTCCGCCAGGCTCCAGGGAAGGGGCTGGAGTGGGTCTCAGTTATTTATGGCGGCGGTAACACATACTACGCAGACTCCGTGAAGGGCCGATTCACCATCTCCAGACACAATTCCAAGAACACGCTGTATCTTCAAATGAACAACCTGAGAGCCGAGGACACGGCCGTGTATTACTGTGCGAGCCACGTATTACGATTTTTGGAGGAAGGTTTTGATATGTGGGGCCAAGGGACAATGGTCACCGTCTCTTCAG	EVQLVESGGGLVQPGGSLRLSCAASGFTVSSNYLSWVRQAPGKGLEWVSVIYGGGNTYYADSVKGRFTISRHNSKNTLYLQMNNLRAEDTAVYYCASHVLRFLEEGFDMWGQGTMVTVSS	GACATCCAGATGACCCAGTCTCCATCCTCCCTGTCTGCATCTGTAGGAGACAGAGTCACCATCACTTGCCGGGCAAGTCAGAGCATTAGCAGCTATTTAAATTGGTATCAGCAGGAGCCAGGGAAAGTCCCTAAGCTCCTTATCTATTCTGCATCCAGTTTGCACAGTGGGGTCCCATCAAGGTTCAGTGGCAGTGGATCTGGGACAGATTTCACTCTCACCATCAGCAGTCTGCAACCTGAAGATTTTGCAACTTACTACTGTCAACAGACTTACAGTACCTCGCTCACTTTGGGCGGGGGGACCAAGGTGGAGATCAAAC	DIQMTQSPSSLSASVGDRVTITCRASQSISSYLNWYQQEPGKVPKLLIYSASSLHSGVPSRFSGSGSGTDFTLTISSLQPEDFATYYCQQTYSTSLTLGGGTKVEIK	IGHV3-53*04	IGHJ3*02	IGHD3-3*01	IGKV1-39*01,IGKV1D-39*01	IGKJ4*01	QSISSY	SAS	QQTYSTSLT	GFTVSSNY	IYGGGNT	ASHVLRFLEEGFDM	MK311667.1	MK311944.1	30659197	Liu et al. Nat Commun 10:324 (2019)	Flu B	HA:Unk	Melbourne_donor_W85	2015 IIV3 vaccination
W85-3C07	GAGGTGCAGCTGGTGGAGTCTGGGGGAGGCGTGGTCCAGCCTGGGAGGACCCTGAGACTCTCCTGTGCAGCCTCTGGATTCACCTTTAGTGACTATGCTATGCACTGGGTCCGCCAGGCTCCAGGCAAGGGGCTGGAGTGGCTGGCCTCTATATCATATGATGGAAGTAGTGTCTACTTCGCAGACTCCGTGAAGGGCCGATTCACCATCTCCAGAGACAATTCCAAGAACACAGTGTTTCTGCAAGTGAGCAGCCTGAGACCTGGCGACACGGCTGTGTACTTCTGTGCGAGAGATCTCTGTAGTGCTTCTAGTTGCCATATTGACTACTGGGGCCAGGGAACCCTGGTCACCGTCTCTTCAC	EVQLVESGGGVVQPGRTLRLSCAASGFTFSDYAMHWVRQAPGKGLEWLASISYDGSSVYFADSVKGRFTISRDNSKNTVFLQVSSLRPGDTAVYFCARDLCSASSCHIDYWGQGTLVTVSS			IGHV3-30*04,IGHV3-30*15,IGHV3-30-3*03	IGHJ4*02	IGHD2-15*01						GFTFSDYA	ISYDGSSV	ARDLCSASSCHIDY	MK311613.1		30659197	Liu et al. Nat Commun 10:324 (2019)	Flu B	HA:Unk	Melbourne_donor_W85	2015 IIV3 vaccination
W85-3C08	GCCAGCTTGGTGGAGTTCTGGGGGGAGGGCTTGGTCCCAGCGGGGGGTCCCCTGAGACTTTCCTGTGCAGCCTCTGGATTCAGCGTCAGCAGCAACTCCATGAGCTGGGTCCGCCAGGCTCCGGGAAGGGGGCTTGAGTGGGTCTCACTTATTTATACCGGTGGAAGCACAGTCTACGCAGACTCCGTGAGGGGCAGATTCACCATCTCCAGAGACAATTTCAAGAACACGCTGTTGCTTCAAATGAACAGCCTGAGAACCGAGGACACGGCTGTGTATTACTGTGCGAGAGCGGAACGGGACGGTGACTACGAAGGCAACTGGGGCCAGGGAACCCTGGTCACCGTCTCCGCAG	ASLVEFWGEGLVPAGGPLRLSCAASGFSVSSNSMSWVRQAPGRGLEWVSLIYTGGSTVYADSVRGRFTISRDNFKNTLLLQMNSLRTEDTAVYYCARAERDGDYEGNWGQGTLVTVSA	GAAATTGTGTTGACACAGTCTCCAGCCACCCTGTCTTTGTCTCCAGGGGAAAGAGCCACCCTCTCCTGCAGGGCCAGTCAGAGTGTTAGCAGCTACTTAGCCTGGTACCAACAGAAACCTGGCCAGGCTCCCAGGCTCCTCATCTATGGTGCATCCAACAGGGCCACTGGCATCCCAGCCAGGTTCAGTGGCAGTGGGTCTGGGACAGACTTCACTCTCACCATCAGCAGCCTAGAGCCTGAGGATTTTGCACTTTATTACTGTCAGCAGCGTAGCAACTGGATCACCTTCGGCCAAGGGACACGACTGGAGATTAAAC	EIVLTQSPATLSLSPGERATLSCRASQSVSSYLAWYQQKPGQAPRLLIYGASNRATGIPARFSGSGSGTDFTLTISSLEPEDFALYYCQQRSNWITFGQGTRLEIK	IGHV3-66*01	IGHJ4*02	IGHD4-17*01	IGKV3-11*01	IGKJ5*01	QSVSSY	GAS	QQRSNWIT	GFSVSSNS	IYTGGST	ARAERDGDYEGN	MK311675.1	MK311949.1	30659197	Liu et al. Nat Commun 10:324 (2019)	Flu B	HA:Unk	Melbourne_donor_W85	2015 IIV3 vaccination
W85-3C09	CAGGTGCAGCTGCAGGAGTCGGGCCCAGGACTGGTGAAGCCTTCGGAGACCCTGTCCCTCACCTGCACTGTCTCGGGAGGCTCCATTAGCGGTAGTAGTTACTTCTGGGGCTGGGTCCGCCAGCCCCCAGGGAAGGGACTGGAGTGGATTGGGAGTGTCTATTATAGTGGGACCACCTACTATCACCCGTCCCTCAAGACTCGAGTCACCGTGTCCGTTGACACGTCCAAGAACCAGTTCTCCCTGAAGCTGGCCTCTGTGACCGCCCCAGACACGGCTGTCTATTACTGTACGAGTCTTCATACCGTTTCTACTACGTTCTGGGGCCAGGGAACCCTGGTCACCGTCTCCTCAG	QVQLQESGPGLVKPSETLSLTCTVSGGSISGSSYFWGWVRQPPGKGLEWIGSVYYSGTTYYHPSLKTRVTVSVDTSKNQFSLKLASVTAPDTAVYYCTSLHTVSTTFWGQGTLVTVSS			IGHV4-39*01	IGHJ4*02,IGHJ5*02	IGHD1-26*01						GGSISGSSYF	VYYSGTT	TSLHTVSTTF	MK311695.1		30659197	Liu et al. Nat Commun 10:324 (2019)	Flu B	HA:Unk	Melbourne_donor_W85	2015 IIV3 vaccination
W85-3C10	CAGGTGCAGGTGCAGGAGTCGGGCCCAGGACTGGTGAAGCCTTCGGAGACCCTGTCCCTCACGTGCAATGTCTCTGGTGGCTCCATCAGAAGTAGTAGTTACTACTGGGGCTGGATCCGCCAGCCCCCAGGGAAGGGGCTGGAGTGGATTGGGAGTATCTACGATAGTGGGAACACCTACTACAACCCGTCCCTCAAGAGTCGAGTCACCATCTATGTAGACACGTCCAAGAACCAGTTCTTCCTGAACCTGAGCTCTGTGACCGCCGCAGACACGGCTGTGTATTATTGTGCGAGACGTCCAATTAGTGGGAGCTACTATGAATACTTCCACCACTGGGGCCAGGGCACCCTGGTCACCGTCTCCTCAG	QVQVQESGPGLVKPSETLSLTCNVSGGSIRSSSYYWGWIRQPPGKGLEWIGSIYDSGNTYYNPSLKSRVTIYVDTSKNQFFLNLSSVTAADTAVYYCARRPISGSYYEYFHHWGQGTLVTVSS	GATATTGTGATGACTCAGTCTCCACTCTCCCTGCCCGTCACCCCTGGAGAACCGGCCTCCATCTCCTGCAGGTCTAGTCAGAGCCTCCTGCATAGTAATGGATACAACTATTTGGATTGGTACCTGCAGAAGCCAGGGCAGTCTCCACAGCTCCTGATCTATTTGGGTTCTAATCGGGCCTCCGGGGTCCCTGACAGGTTCAGTGGCAGTGGATCAGGCACAGATTTTACACTGAAAATTAGCAGAGTGGAGGCTGAGGATGTTGGGGTTTATTACTGCATGCAAGCTCTACAAAATCCATTCACTTTCGGCCCTGGGACCAAAGTGGATATCAAAC	DIVMTQSPLSLPVTPGEPASISCRSSQSLLHSNGYNYLDWYLQKPGQSPQLLIYLGSNRASGVPDRFSGSGSGTDFTLKISRVEAEDVGVYYCMQALQNPFTFGPGTKVDIK	IGHV4-39*01	IGHJ1*01	IGHD1-26*01	IGKV2-28*01,IGKV2D-28*01	IGKJ3*01	QSLLHSNGYNY	LGS	MQALQNPFT	GGSIRSSSYY	IYDSGNT	ARRPISGSYYEYFHH	MK311702.1	MK311953.1	30659197	Liu et al. Nat Commun 10:324 (2019)	Flu B	HA:Unk	Melbourne_donor_W85	2015 IIV3 vaccination		13
W85-3C11	GAGGTGCAGCTGGTGGAGTCTGGGGGAGGCGTGGTCCAGCCTGGGAGGTCCCTGAGACTCTCCTGTGCAGCCTCTGGATTCACCTTCAGAGACTATGCCATGCACTGGGTCCGCCAGGCTCCAGGCAAGGGGCTGGAGTGGGTGGCAATTGTATCATATGATGGAAGTGATAAATACTACACAGACTCCGTGAAGGGCCGATTCACCATCTCCAGAGACAATTTCAAGAACACGGTGTATCTGCAAATGAACAGCCTGAGACCTGAGGACACGGCTATGTATTACTGTGCGAGAGATCTGTGTAGTTCTTCCAGCTGTTATCTGGACTACTGGGGCCAGGGAACCCTGGTCACCGTCCCCTCAG	EVQLVESGGGVVQPGRSLRLSCAASGFTFRDYAMHWVRQAPGKGLEWVAIVSYDGSDKYYTDSVKGRFTISRDNFKNTVYLQMNSLRPEDTAMYYCARDLCSSSSCYLDYWGQGTLVTVPS			IGHV3-30*04,IGHV3-30*10,IGHV3-30-3*03	IGHJ4*02	IGHD2-2*01,IGHD2-2*02,IGHD2-2*03						GFTFRDYA	VSYDGSDK	ARDLCSSSSCYLDY	MK311610.1		30659197	Liu et al. Nat Commun 10:324 (2019)	Flu B	HA:Unk	Melbourne_donor_W85	2015 IIV3 vaccination
W85-3C12	GAAGTGCAGCTGGTGGAGTCTGGGGGAGGCTTGGTACGGCCAGGGCGGTCCCTGAGACTCTCCTGTACAGCTCCTGGATTCACCTTTGCTGATTATGCTGTGAGCTGGGTCCGCCAGGCTCCAGGGAAGGGGCTGGAGTGGGTAGGTTTCATCAGAAGTAAAGGTTATGGTGGGACAACAGAATACGCCGCGTCTGTGAAAGGCAGATTCACCATCTCAAGAGATGATTCCAAAAGCATCGCCTATTTGCAAATGAACAGCCTGAAAACCGAGGACACAGCCATGTATTATTGTGCTAGAGACCCGCATAGTGGGAGCTACGTTGACTACTGGGGCCAGGGAACCCTGGTCACCGTCTCCTCAG	EVQLVESGGGLVRPGRSLRLSCTAPGFTFADYAVSWVRQAPGKGLEWVGFIRSKGYGGTTEYAASVKGRFTISRDDSKSIAYLQMNSLKTEDTAMYYCARDPHSGSYVDYWGQGTLVTVSS			IGHV3-49*04	IGHJ4*02	IGHD1-26*01						GFTFADYA	IRSKGYGGTT	ARDPHSGSYVDY	MK311648.1		30659197	Liu et al. Nat Commun 10:324 (2019)	Flu B	HA:Unk	Melbourne_donor_W85	2015 IIV3 vaccination
W85-3D02	GAGGTGCAGCTGGTGGAGTCTGGGGGAGGCTTGGTACAGCCTGGAGGGTCCCTGAGACTCTCCTGTGCAGCCTCTGGATTCACCTTCAGTAGTTATGAAATGAGCTGGGTCCGCCAGGCTCCAGGGAAGGGGCTGGAGTGGGTTTCATACATTAGTAGTAGTGCTAATACCATATACTACGCAGACTCTGTGAAGGGCCGATTCACCATCTCCAGAGACAACGCCAAGAAATCACTGTTTCTGCAAATGAACAGCCTGAGAGGCGAGGACACGGCTGTGTATTACTGTGCCAGAGTGGTAGTTGGCTACTGGTACTTCGATCTCTGGGGCCGTGGCAGCCTGGTCACTGTCTCCTCAG	EVQLVESGGGLVQPGGSLRLSCAASGFTFSSYEMSWVRQAPGKGLEWVSYISSSANTIYYADSVKGRFTISRDNAKKSLFLQMNSLRGEDTAVYYCARVVVGYWYFDLWGRGSLVTVSS			IGHV3-48*03	IGHJ2*01	IGHD2-15*01						GFTFSSYE	ISSSANTI	ARVVVGYWYFDL	MK311632.1		30659197	Liu et al. Nat Commun 10:324 (2019)	Flu B	HA:Unk	Melbourne_donor_W85	2015 IIV3 vaccination
W85-3D03	GAAGTGCAGCTGGTGGAGTCTGGGGGAGGCTTGGTCCAGCCCGGGGGGTCCCTGAGACTCTCCTGTGCAGCCTCTGGATTCACTTTTAGTTCTTATTGGATGGGCTGGGTCCGTCAGGCTCCAGGGATGGGGCTGCAGTGGGTGGCCAACATACAGCAAGATGGAAATGAAAAATATTACGTGGACTCTGTGAAGGGCCGATTCACCATCTCCAGAGACACCGCCAAGAACTCACTGTATTTACAAATGAACAGCCTGAGAGCCGAGGACACGGCTCTCTATTACTGTGCGCGATTGGGGTATGCTGGTAACAAGTACTACTTTGAATCCTGGGGCCAGGGAACCCTGGTCACCGTCTCCTCAG	EVQLVESGGGLVQPGGSLRLSCAASGFTFSSYWMGWVRQAPGMGLQWVANIQQDGNEKYYVDSVKGRFTISRDTAKNSLYLQMNSLRAEDTALYYCARLGYAGNKYYFESWGQGTLVTVSS			IGHV3-7*01	IGHJ4*02	IGHD2-8*01,IGHD2-8*02						GFTFSSYW	IQQDGNEK	ARLGYAGNKYYFES	MK311678.1		30659197	Liu et al. Nat Commun 10:324 (2019)	Flu B	HA:Unk	Melbourne_donor_W85	2015 IIV3 vaccination
W85-3D05	GAAGTGCAGCTGGTCGAGTCTGGGGGAGGCGTGGTCCAGCCTGGGAGGTCCCTGAGACTCTCCTGTGCAGCCTCTGGATTCACCTTCAGTAGCTATGCTATGCACTGGGTCCGCCAGGCTCCAGGCAAGGGGCTGGAGTGGGTGGCAATTATTTCGTATGATGGAGGTAATGAATACTACGCAGACTCCGTGAGGGGCCGATTCACCATCTCCAGAGACAATTCCAAGAACACACTCTATCTGCAGATGAACAGCCTGAGACCTGAGGACACGGCTGTGTATTACTGTGCGAGAGATTTCTGTAGTACCACCTGCTATATTGACCACTGGGGCCAGGGAACCCTGGTCACCGTCTCCTCAG	EVQLVESGGGVVQPGRSLRLSCAASGFTFSSYAMHWVRQAPGKGLEWVAIISYDGGNEYYADSVRGRFTISRDNSKNTLYLQMNSLRPEDTAVYYCARDFCSTTCYIDHWGQGTLVTVSS			IGHV3-30*04,IGHV3-30-3*03	IGHJ4*02	IGHD2-2*02						GFTFSSYA	ISYDGGNE	ARDFCSTTCYIDH	MK311575.1		30659197	Liu et al. Nat Commun 10:324 (2019)	Flu B	HA:Unk	Melbourne_donor_W85	2015 IIV3 vaccination
W85-3D07	GAGGTGCAGTTGTTGGAGTCTGGGGGAGGCTTGGTACAGCCTGGGGGGTCCCTGCGACTCTCCTGTGCAGCCTCTGGATTCACCTTTAGCGACTACGCCATGTCCTGGGTTCGCCAGGCTCCAGGGAAGGGGCCGCAATGGGTCGCAATTCTGAGTGGCAATACTGGTCACACATACTATGCAGACTCCGTGAAGGGCCGGTTCACCATCTCCAGAGACAATTCCAGGAAGACAGTGTCTCTGCATATGACCAACCTGAGAGCCGAGGACACGGCCAGATATTACTGTGCGAAGGCGTGCGGGCAGCAGCCTACCTGGGACGGTCTGGACGTCTGGGGCCAAGGGACCACGGTCACCGTCTCGTCA	EVQLLESGGGLVQPGGSLRLSCAASGFTFSDYAMSWVRQAPGKGPQWVAILSGNTGHTYYADSVKGRFTISRDNSRKTVSLHMTNLRAEDTARYYCAKACGQQPTWDGLDVWGQGTTVTVSS			IGHV3-23*01,IGHV3-23D*01	IGHJ6*02	IGHD6-13*01						GFTFSDYA	LSGNTGHT	AKACGQQPTWDGLDV	MK311557.1		30659197	Liu et al. Nat Commun 10:324 (2019)	Flu B	HA:Unk	Melbourne_donor_W85	2015 IIV3 vaccination
W85-3D08	CAGGTGCAGCTGATGCAGTCTGGGCCTGAGGTGAAGGAGCCTGGGGCCTCATTGAAGGTCTCCTGTCAGGCTACTGGGTACACCTTCGCCGCCTACTATATTCACTGGGTGCGACAGGCCCCTGGACAAGGGCTTGAGTGGATGGGGTGGATCAACACTAATAGTGGTGACACACTGTATGCACAGAAGTTTCAGGGCAGGGTCACCTTCACCAGGGACACGTCCATCAGCACAGCCTACCTGGACCTGCACTGGCTGACATCTGACGACACGGCCCTATATTTCTGTGCGAGACCCTTCGATTATAGCAGCTCTATCGATGCTTTTAATATCTGGGGCCGAGGGACAATGGTCACCGTTTCTTCAG	QVQLMQSGPEVKEPGASLKVSCQATGYTFAAYYIHWVRQAPGQGLEWMGWINTNSGDTLYAQKFQGRVTFTRDTSISTAYLDLHWLTSDDTALYFCARPFDYSSSIDAFNIWGRGTMVTVSS			IGHV1-2*02	IGHJ3*02	IGHD6-6*01						GYTFAAYY	INTNSGDT	ARPFDYSSSIDAFNI	MK311506.1		30659197	Liu et al. Nat Commun 10:324 (2019)	Flu B	HA:Unk	Melbourne_donor_W85	2015 IIV3 vaccination
W85-3D09	CTGGTGCAGCTACAGCAGTGGGGCGCAGGACTGTTGAAGCCTTCGGAGACCCTGTCCCTCACCTGCGCTGTCTATGGTGGGTCCTTCAGTGGTTACTACTGGAGCTGGATCCGCCAGCCCCCAGGGAAGGGGCTGGAGTGGATTGGGGAAATCAATCATGGTGGAAGCACCAACTACAGCCCGTCCCTCAAGAGTCGAGTCACCATATCAGTAGACACGTCCAAGAACCAGTTCTCCCTGAACCTGAGCTCTGTGACCGCCGCGGACACGGCTGTGTATTACTGTGCGAGAGCAGGGAGAGATGGCTACAATTACACGCCGTTCCGGTCTTTTGATATCTGGGGCCAAGGGACAATGGTCACCGTCTCTTCAG	LVQLQQWGAGLLKPSETLSLTCAVYGGSFSGYYWSWIRQPPGKGLEWIGEINHGGSTNYSPSLKSRVTISVDTSKNQFSLNLSSVTAADTAVYYCARAGRDGYNYTPFRSFDIWGQGTMVTVSS			IGHV4-34*01	IGHJ3*02	IGHD5-24*01						GGSFSGYY	INHGGST	ARAGRDGYNYTPFRSFDI	MK311686.1		30659197	Liu et al. Nat Commun 10:324 (2019)	Flu B	HA:Unk	Melbourne_donor_W85	2015 IIV3 vaccination
W85-3D10	GAAGTGCAGCTGGTGGAGTCTGGGGGAGGCTTGGTCCAGCCTGGGGGGTCCCTGAGACTGTCCTGTGCAGCCTCTGGTCTCAGCGTCAGTGGCAACTACATCAGCTGGGTCCGCCAGGCTCCAGGGAAGGGGCTGGAGTGGGTCTCAGTTATGTATGCCGGTGGTCGTAAATACTACGCAGATTCCGTGAAGGGCAGATTCAGTATTTCCAGAGACCAGTCCAAGAACACAGTGTATCTTCAAATGGACAGCCTGAGAGTCGAGGACACGGCTGTTTATTACTGTGCGGGGACCTATTTGGAGTGGTTGGACTACTGGGGCCAGGGAACCCTGGTCGCCGTCTCCTCAG	EVQLVESGGGLVQPGGSLRLSCAASGLSVSGNYISWVRQAPGKGLEWVSVMYAGGRKYYADSVKGRFSISRDQSKNTVYLQMDSLRVEDTAVYYCAGTYLEWLDYWGQGTLVAVSS	GACATCCAGATGACCCAGTCTCCATCCTCCCTGTCTGCATCTGTAGGAGACAGAGTCACCATCACTTGCCGGGCAAGTCAAAGCATTAGTACTTATCTAAATTGGTATCAGCAGAGACCAGGGAGAGCCCCTAAACTCCTGATCTATGCTGCATCCACTTTACAAAGTGGGGTCCCATCACGGTTCAGTGGCAGTGGATCTGGGACAGATTTCACTCTCACCATCACCGGTCTGCAACCTGCAGATTTTGCAACTTATTACTGTCAACAGACTTACAGTAGCCTCATCACTTTCGGCCCTGGGACCAGGGTGGATCTCAAAC	DIQMTQSPSSLSASVGDRVTITCRASQSISTYLNWYQQRPGRAPKLLIYAASTLQSGVPSRFSGSGSGTDFTLTITGLQPADFATYYCQQTYSSLITFGPGTRVDLK	IGHV3-66*01,IGHV3-66*04	IGHJ4*02	IGHD3-3*01,IGHD3-3*02	IGKV1-39*01,IGKV1D-39*01	IGKJ3*01	QSISTY	AAS	QQTYSSLIT	GLSVSGNY	MYAGGRK	AGTYLEWLDY	MK311671.1	MK311948.1	30659197	Liu et al. Nat Commun 10:324 (2019)	Flu B	HA:Unk	Melbourne_donor_W85	2015 IIV3 vaccination		125
W85-3D11	GAGGTGCAGCTGGTGGAGTCTGGGGGAGGCGTGGTCCAGCCTGGGAGGTCCCTGAGACTCTCCTGTGCAGCCTCTGGATTCACCTTCAGTAGTTATGCTATGCACTGGGTCCGCCAGGCTCCAGGCAAGGGGCTGGAGTGGCTGTCATTTATTTCACATGATGGAAGTAATATATATTACGCAGACTCCGTGAAGGGCCGATTCTCCATCTACAGAGACAATTCCAAGAACACGATGTATTTGGAAATGAACAGCCTGAGACCTGAGGACAGGGCTGTGTATTACTGTGCGAGAGATTATTGTAGTGTTAGTAGCTGCTATATAGACTACTGGGGCCAGGGAACCCTGGTCAGCGTCTCCTCAG	EVQLVESGGGVVQPGRSLRLSCAASGFTFSSYAMHWVRQAPGKGLEWLSFISHDGSNIYYADSVKGRFSIYRDNSKNTMYLEMNSLRPEDRAVYYCARDYCSVSSCYIDYWGQGTLVSVSS			IGHV3-30*04,IGHV3-30*09,IGHV3-30-3*03	IGHJ4*02	IGHD2-15*01						GFTFSSYA	ISHDGSNI	ARDYCSVSSCYIDY	MK311609.1		30659197	Liu et al. Nat Commun 10:324 (2019)	Flu B	HA:Unk	Melbourne_donor_W85	2015 IIV3 vaccination
W85-3D12	GAAGTGCAGCTGGTGGAGTCCGGGGGAGGCTTAGTTCAGCCTGGGGGGTCCCTGAGACTCTCCTGTGCAGCCTCTAGATTCACCTTCAGGAACTACTGGATGCACTGGGTCCGCCAAGCTCCAGGGAAGGGGCTGGTGTGGGTCTCACGTATTAATACTGATGGGAGTACCAGAAGCTACGTGGACTCCGTGGAGGGCCGATTCACCATCTCCAGAGACAACGCCAAGGACACGCTGTATCTGCAGATGAACAGTCTGAGAGTCGAGGACACGGCTGTTTATTTCTGTGCAGGTGGAAACAGTTATGATGGGGCCTTTGACCTCTGGGGCCAGGGAACCCTGGTCACCGTCTCCTCAG	EVQLVESGGGLVQPGGSLRLSCAASRFTFRNYWMHWVRQAPGKGLVWVSRINTDGSTRSYVDSVEGRFTISRDNAKDTLYLQMNSLRVEDTAVYFCAGGNSYDGAFDLWGQGTLVTVSS			IGHV3-74*01	IGHJ4*02	IGHD5-18*01,IGHD5-5*01						RFTFRNYW	INTDGSTR	AGGNSYDGAFDL	MK311679.1		30659197	Liu et al. Nat Commun 10:324 (2019)	Flu B	HA:Unk	Melbourne_donor_W85	2015 IIV3 vaccination
W85-3E01	GAGGTGCAGCTGGTGGAGTCTGGGGGAGGCGTGGTCCAGCCTGGGAGGTCCCTGAGACTCTCCTGTGCAGCCTCTGGATTCACTTTCAGTGACTATCCTATGCACTGGGTCCGCCAGGCTCCAGGCAAGGGGCTGGAGTGGGTGGCAGTTATATCATATGATGGAAGTAAAAAAGACTACGCAGGCTCCGTGAAGGGCCGATTCACCATCTCCAGAGACAATTCCAAGAACACGCTGTATCTGCAAATGAACAGCCTGAGAGCTGAAGACACGGCTGTGTATTACTGTGCGAGAGAGGATTTTTGGAGGGATAAACCTTTTGACTACTGGGGCCAGGGAACCCTGGTCACCGTCTCCTCAG	EVQLVESGGGVVQPGRSLRLSCAASGFTFSDYPMHWVRQAPGKGLEWVAVISYDGSKKDYAGSVKGRFTISRDNSKNTLYLQMNSLRAEDTAVYYCAREDFWRDKPFDYWGQGTLVTVSS			IGHV3-30*04,IGHV3-30-3*03	IGHJ4*02	IGHD3-3*01						GFTFSDYP	ISYDGSKK	AREDFWRDKPFDY	MK311576.1		30659197	Liu et al. Nat Commun 10:324 (2019)	Flu B	HA:Unk	Melbourne_donor_W85	2015 IIV3 vaccination
W85-3E02	CAGGCGGAGATGGTGGAGTCTGGGGGAGGCGTGGTCCAGCCTGGGAGGTCCCGGAGACTCTCGTGTGAAGCCTCTGGGTTCGACTTCAGTGACTATGCAGTTCACTGGATCCGCCAGTCTCCAGGCAAGGGACTGGAGTGGGTCGCCGGTATCTCGTTTCATGGAGGTCACAAGAACTATGCAGAGTCCGTGCAGGGCCGATTCACCATCTCCAGAGACAACTCCAAGAACACTCTTTACCTGCAAATGACCAGCCTGAGACTTGAGGACACGGCTATTTATTACTGTGCGAGAGATCGAGGTCACGTGGTGGTGGATGGTGTTCCTGATGCTTTCGACATGTGGGGCCAAGGGACACGGCTCACCGTCTCTTCTG	QAEMVESGGGVVQPGRSRRLSCEASGFDFSDYAVHWIRQSPGKGLEWVAGISFHGGHKNYAESVQGRFTISRDNSKNTLYLQMTSLRLEDTAIYYCARDRGHVVVDGVPDAFDMWGQGTRLTVSS	GACATCCAGATGACCCAGTCTCCATCCTCACTGTCTGCATCTGTGGGAGACAGAGTCTCCATCACTTGTCGGGCGAGTCAGGGTATTAACAACTGGTTAGCCTGGTATCAGCAGAGACCAGGGAAAGCCCCTAAGTCCCTGATCTATGCTGCATCCAGTTTGGAAAGTGGGGTCCCATCAAGGTTCAGCGGCAGTGGATCTGGGACATATTTCACTCTCACCATCAGCAGCCTGCAGCCTGAAGATTTTGCAACCTATTACTGCCAGCAGTATAGTGCTTTCCCGCTGACTTTCGGCGGGGGGACCAAGGTGGAGATCAAAC	DIQMTQSPSSLSASVGDRVSITCRASQGINNWLAWYQQRPGKAPKSLIYAASSLESGVPSRFSGSGSGTYFTLTISSLQPEDFATYYCQQYSAFPLTFGGGTKVEIK	IGHV3-30*03,IGHV3-30*04,IGHV3-30-3*03	IGHJ3*02	IGHD2-8*02	IGKV1D-16*01	IGKJ4*01	QGINNW	AAS	QQYSAFPLT	GFDFSDYA	ISFHGGHK	ARDRGHVVVDGVPDAFDM	MK311565.1	MK311929.1	30659197	Liu et al. Nat Commun 10:324 (2019)	Flu B	HA:Unk	Melbourne_donor_W85	2015 IIV3 vaccination		37
W85-3E03	GAAGTGCAGCTGGTGGAGTCTGGGGGAGGCGTGGTCCAGCCGGGGAGGTCCCTGAGACTCTCCTGTGTAGCCTCTGGATTCACCTTCAGTGACTGTCCTATGCACTGGGTCCGCCAGGCTCCAGGCAGGGGGCTGGAGTGGGTGGCATTTATATCATTTGATGGAAGTAATAAAAACTACGCAGACTCCGTGAAGGGCCGATTCACCATCTCCAGAGACAATTCCAAGAACACACTCTATCTGCAAATGAACAGCCTGAGAGTTGACGACACGGCTGTGTATTACTGTGCCAGAGATCGGGGTTTAGTAGTGATGGATGATACTCCTGACGCTCTTGACATGTGGGGCCAAGGGACAATGGTCACCATCTCTTCAG	EVQLVESGGGVVQPGRSLRLSCVASGFTFSDCPMHWVRQAPGRGLEWVAFISFDGSNKNYADSVKGRFTISRDNSKNTLYLQMNSLRVDDTAVYYCARDRGLVVMDDTPDALDMWGQGTMVTISS	GACATCCAGATGACCCAGTCTCCATCCTCACTGTCTGCATCTGTAGGAGACAGAGTCATCATCACTTGTCGGGCAAGTCAGGGTATTAGCAACTGGTTAGCCTGGTATCAGCAGAAACCAGAGAAAGCCCCTAAGTCCCTGATCTATGCTGCATCCAGTTTGCAAAGTGGGGTCCCATCGAGGTTCAGCGGCAGTGGATCTGGGACAGATTTCACTCTCACCATCACCAGCCTGCAGCCTGAAGATTTTGCAACTTATTACTGCCAACAGTATAGTGCTTACCCGCTCACTTTCGGCGGAGGGACCAAGGTGGAGATCAAAC	DIQMTQSPSSLSASVGDRVIITCRASQGISNWLAWYQQKPEKAPKSLIYAASSLQSGVPSRFSGSGSGTDFTLTITSLQPEDFATYYCQQYSAYPLTFGGGTKVEIK	IGHV3-30*04,IGHV3-30-3*03	IGHJ3*02	IGHD3-22*01	IGKV1D-16*01	IGKJ4*01	QGISNW	AAS	QQYSAYPLT	GFTFSDCP	ISFDGSNK	ARDRGLVVMDDTPDALDM	MK311593.1	MK311933.1	30659197	Liu et al. Nat Commun 10:324 (2019)	Flu B	HA:Unk	Melbourne_donor_W85	2015 IIV3 vaccination		37
W85-3E05	GAAGTGCAGCTAGTGGAGTCTGGGGGAGGCTTGGTACAGCCTGGGGGGTCCCTGAGACTCTCCTGTGCAGCCTCTGGATTCACCTTCAGTAGCTACGACATGCACTGGGTCCGCCAAACAGGAAAAGGTCTGGAGTGGGTCTCAGCTATTGGTTCTGCTGGTTACACATACTATCCAGGCTCCGTGAAGGGCCGATTCACCATCTCCAGAGAAAATGCCAAGAACTCCTTGTATCTTCAAATGAACAGCCTGAGAGCCGGGGACACGGCTATTTATTACTGTGCAAGACTATACCCTTGTGGTGGTGATTGCTATTACTTTGACTTCTGGGGCCAGGGAACCCTGGTCACCGTCTCCTCAG	EVQLVESGGGLVQPGGSLRLSCAASGFTFSSYDMHWVRQTGKGLEWVSAIGSAGYTYYPGSVKGRFTISRENAKNSLYLQMNSLRAGDTAIYYCARLYPCGGDCYYFDFWGQGTLVTVSS			IGHV3-13*01	IGHJ4*02	IGHD2-21*01						GFTFSSYD	IGSAGYT	ARLYPCGGDCYYFDF	MK311527.1		30659197	Liu et al. Nat Commun 10:324 (2019)	Flu B	HA:Unk	Melbourne_donor_W85	2015 IIV3 vaccination
W85-3E06	GAAGTGCAGCTGGTGGAGTCTGGGGGAGGCTTGGTACAGCCTGGAGGGTCCCTGAGACTCTCCTGTGCAGCCTCTGGATTCACCTTCAGTAGTTATGAAATGAATTGGGTTCGCCAGCCTCCAGGGAAGGGGCTGGAGTGGGTGGCCACCATAAAGCGAGATGGGAGTGAGACATATTATGGAGACTCTATGAGGGGCCGATTCATCATCTCCAGAGACAACGCCAAGAACTCGCTGTATCTCCAAATGCACAGCCTGAGGGTCGAGGACACGGCTGTTTACTACTGTACGAGAGATGCCAGTGGCTACGATTACGACTATTGGGGCCAGGGAACCATGGTCACCGTCTCCTCAG	EVQLVESGGGLVQPGGSLRLSCAASGFTFSSYEMNWVRQPPGKGLEWVATIKRDGSETYYGDSMRGRFIISRDNAKNSLYLQMHSLRVEDTAVYYCTRDASGYDYDYWGQGTMVTVSS			IGHV3-7*01	IGHJ4*02	IGHD5-12*01						GFTFSSYE	IKRDGSET	TRDASGYDYDY	MK311677.1		30659197	Liu et al. Nat Commun 10:324 (2019)	Flu B	HA:Unk	Melbourne_donor_W85	2015 IIV3 vaccination
W85-3E07	GAAGTGCAGCTGGTGGAGTCTGGGGGAGGCTTGGTACAGCCAGGGCGGTCCCTGAGACTCTCCTGTACAACTTCTGGATTCACCTTTGCTGATTATGGTGTGACCTGGGTCCGCCAGGCTCCAGGGAAGGGGCTGGAGTGGGTAGGCTCCATTAGAAGCAAAGGTTATGGTGGGACAACAGAATACGCCGCGTCTGTGAAAGGCAGGTTCAGCATCTCAAGAGATGATTCCAAAAGCATCGCCTATCTGCAAATGAACAGCCTGAAAACCGAGGACAGAGCCGTGTATTACTGTACTAGAGACCCGTATAGTGGGAGCTATTTGGACTACTGGGGCCAGGGAACCCTGGTCACCGTCTCCTCAG	EVQLVESGGGLVQPGRSLRLSCTTSGFTFADYGVTWVRQAPGKGLEWVGSIRSKGYGGTTEYAASVKGRFSISRDDSKSIAYLQMNSLKTEDRAVYYCTRDPYSGSYLDYWGQGTLVTVSS			IGHV3-49*04	IGHJ4*02	IGHD1-26*01						GFTFADYG	IRSKGYGGTT	TRDPYSGSYLDY	MK311662.1		30659197	Liu et al. Nat Commun 10:324 (2019)	Flu B	HA:Unk	Melbourne_donor_W85	2015 IIV3 vaccination
W85-3E08	GAGGTGCAGCTGGTGGAGTCTGGGGGAGGCCTGGTCAAGCCGGGGGGGTCCCTGAGACTCTCCTGTGCAGCCTCTGGATTCACCTTCAGTGTCTATGACATGAACTGGGTCCGGCAGGCTCCTGGGAAGGGGCTGGAGTGGGTCTCGTCCATTAGACGCAATACTCCTTACGTTCACTACGCAGACTCAGTGAAGGGCCGCTTCACCATCTCCAGAGACAACGCCAAGAACTCACTGTATCTGCAAATGAACAGCCTGAGAGCCGACGACACGGCTGTCTATTACTGTACGAGAGATGCTAGTGGCTACGATTTTGACTACTGGGGCCAGGGAACCCTGGTCACCGTCTCCTCAC	EVQLVESGGGLVKPGGSLRLSCAASGFTFSVYDMNWVRQAPGKGLEWVSSIRRNTPYVHYADSVKGRFTISRDNAKNSLYLQMNSLRADDTAVYYCTRDASGYDFDYWGQGTLVTVSS			IGHV3-21*01	IGHJ4*02	IGHD5-12*01						GFTFSVYD	IRRNTPYV	TRDASGYDFDY	MK311541.1		30659197	Liu et al. Nat Commun 10:324 (2019)	Flu B	HA:Unk	Melbourne_donor_W85	2015 IIV3 vaccination
W85-3E09	TGGTGCAGTTTACAGCAGTGGGGCGCAGGACTGTTGAAGCCTTCGGAGACCCTGTCCCTCACCTGCGCTGTCTATGGTGGGTCCTTCAGTGGTTACTACTGGAGCTGGATCCGCCAGCCCCCAGGGAAGGGGCTGGAGTGCATTGGGGAAATCACTCATAGTGGAAGCACCAACGTCAACCCGTCCCTCAAGAGTCGAGTCACCATATTAGTGGACACGTCCAAGAATCAGTTCTCCCTGAACCTGCGCTCTGTGTCCGCCGCGGACACGGCTGTGTATTACTGTGCGAGAGGAGGGAGAGATGGCTACAATTACACGCCGTTCCGGGCTTTTGATATCTGGGGCCGAGGGACGATGGTCACCGTCTCATCGG	VQFTAVGRRTVEAFGDPVPHLRCLWWVLQWLLLELDPPAPREGAGVHWGNHS*WKHQRQPVPQESSHHISGHVQESVLPEPALCVRRGHGCVLLCERRERWLQLHAVPGF*YLGPRDDGHRL			IGHV4-34*01	IGHJ3*02	IGHD5-24*01						WVLQWLL	HS*WKH	ERRERWLQLHAVPGF*Y	MK311691.1		30659197	Liu et al. Nat Commun 10:324 (2019)	Flu B	HA:Unk	Melbourne_donor_W85	2015 IIV3 vaccination
W85-3E10	GAAGTGCAGTTGGTGGAGTCTGGGGGAGGCTTGGTACAGCCTGGAGGGTCCCTGAGACTCTCCTGTGCAGCCTCTGGATTCACCTTCAATTCCTATGAAATGAACTGGGTCCGCCAGCCTCCAGGGAAGGGGCTGGAGTGGGTTTCATACATTAGCAATAGTGCTAGTGTCCGATTCTACGCAAACTCTGTGGAGGGCCGATTCACCATCTCCAGAGACAACACCAAGAACTCCCTGTATCTGCAAATGAACGACCTGAGAGTCGAGGACACGGCTATTTATTACTGTGCGAGGTCGGGCGTCGTCTACGGTGACTCTCCCGCAGTCTTCTTTGACCCTTGGGGCCAGGGAACCCTGGTCACCGTCTCCTCCG	EVQLVESGGGLVQPGGSLRLSCAASGFTFNSYEMNWVRQPPGKGLEWVSYISNSASVRFYANSVEGRFTISRDNTKNSLYLQMNDLRVEDTAIYYCARSGVVYGDSPAVFFDPWGQGTLVTVSS	GAAATAGTGATGACGCAGTCTCCAGCCACCCTGTCTGTGTCTCCAGGGGAGAGAGCCACCCTCTCCTGCAGGGCCAGTGAGAGTGTTAGCACCAACTTAGCCTGGTACCAGCAGAAACCTGGCCAGGCTCCCAGGCTCCTCATCTATGGTGCATCTACCAGGGCCACTGGTATCCCAGCCAGGTTCAGTGGCAGTGGGTCTGGGACAGAGTTCACTCTCACCATCAGCAGCCTGCAGTCTGAAGATTTTGCAGTTTACTACTGTCAGCAATATAGTAATTGGCCTCCGTACACTTTTGGCCAGGGGACCAAGCTGGAGATCAAAC	EIVMTQSPATLSVSPGERATLSCRASESVSTNLAWYQQKPGQAPRLLIYGASTRATGIPARFSGSGSGTEFTLTISSLQSEDFAVYYCQQYSNWPPYTFGQGTKLEIK	IGHV3-48*03	IGHJ5*02	IGHD4-17*01	IGKV3-15*01	IGKJ2*01	ESVSTN	GAS	QQYSNWPPYT	GFTFNSYE	ISNSASVR	ARSGVVYGDSPAVFFDP	MK311636.1	MK311940.1	30659197	Liu et al. Nat Commun 10:324 (2019)	Flu B	HA:Head	Melbourne_donor_W85	2015 IIV3 vaccination		50
W85-3E12	GAGGTGCAGCTGGTGGAGTCTGGGGGAGGCTTGGTACAGCCTGGAGGGTCCCTGAGACTCTCCTGTGCAGCCTCTGGATTCACCTTCAGTAGTTATGAAATGAGCTGGGTCCGCCAGGCTCCAGGGAAGGGGCTGGAGTGGGTTTCATACATTAGTAGTAGTGCTAATACCATATACTACGCAGACTCTGTGAAGGGCCGATTCACCATCTCCAGAGACAACGCCAAGAAATCACTGTTTCTGCAAATGAACAGCCTGAGAGCCGAGGACACGGCTGTGTATTACTGTGCCAGAGTGGTACTTGGCTACTGGTACTTCGATCTCTGGGGCCGTGGCACCCTGGTCACTGTCTCCTCAG	EVQLVESGGGLVQPGGSLRLSCAASGFTFSSYEMSWVRQAPGKGLEWVSYISSSANTIYYADSVKGRFTISRDNAKKSLFLQMNSLRAEDTAVYYCARVVLGYWYFDLWGRGTLVTVSS			IGHV3-48*03	IGHJ2*01	IGHD6-13*01,IGHD6-19*01						GFTFSSYE	ISSSANTI	ARVVLGYWYFDL	MK311628.1		30659197	Liu et al. Nat Commun 10:324 (2019)	Flu B	HA:Unk	Melbourne_donor_W85	2015 IIV3 vaccination
W85-3F01	GAAGTGCAGTTGGTGGAGTCTGGGGGAGACTTGGTGCAGCCTGGAAGGTCCCTGAGACTCTCCTGTGAAGCGTCTGGATTCACCTTCAGTAGTTATGAAATGAGCTGGGTCCGCCAACCTCCAGGGAAGGGGCTGGAGTGGGTTTCATACATTAGTAGTAGTGGTGCTACCTTTTACTACGCAGACGCTGTGAAGGGCCGATTCACCATCTCCAGAGACAACGCCAAGAACTCGCTGTATCTACAAATGAACAGCCTGAGAGCCGAGGACACGGCTGTTTACTACTGTGCGAGCCTGATCACAGGCTATAATAGTTACTGGTACTGGGTAGATCACCTTGACTCCTGGGGCCACGGAACCCTGGTCACCGTCTCCTCAG	EVQLVESGGDLVQPGRSLRLSCEASGFTFSSYEMSWVRQPPGKGLEWVSYISSSGATFYYADAVKGRFTISRDNAKNSLYLQMNSLRAEDTAVYYCASLITGYNSYWYWVDHLDSWGHGTLVTVSS	GATATTGTGATGACTCAGTCTCCACTCTCCCTGCCCGTCACCCCTGGAGAGCCGGCCTCCATCTCCTGCAGGTCTAGTCAGAGCCTCCTGCACAGTAATGGATACAACTATTTGGATTGGTACCTGCAGAAGCCAGGGCAGTCTCCACAACTCCTGATCTATTTGGGTTCTATTCGGGCCTCCGGGGTCCCTGACAGGTTCAATGGCAGTGGATCAGGCACAGATTTCACACTGAAAATCATCAGAGTGGAGGCTGAGGATGTTGGGGTTTATTACTGCATGCAAGCTCTACAAACTGCATTCACTTTCGGCCCTGGGACCAAAGTGGATATCAAAC	DIVMTQSPLSLPVTPGEPASISCRSSQSLLHSNGYNYLDWYLQKPGQSPQLLIYLGSIRASGVPDRFNGSGSGTDFTLKIIRVEAEDVGVYYCMQALQTAFTFGPGTKVDIK	IGHV3-48*03	IGHJ5*01	IGHD3-22*01	IGKV2-28*01,IGKV2D-28*01	IGKJ3*01	QSLLHSNGYNY	LGS	MQALQTAFT	GFTFSSYE	ISSSGATF	ASLITGYNSYWYWVDHLDS	MK311643.1	MK311942.1	30659197	Liu et al. Nat Commun 10:324 (2019)	Flu B	HA:Unk	Melbourne_donor_W85	2015 IIV3 vaccination
W85-3F02	GAGGTGCAGCTGGTAGAGTCTGGGGGAGGCGTGGTCCAGCCTGGGAGGTCCCTGAGACTCTCCTGTGCAGCCACTGGATTCACCTTCGGCAGCTATGCTATGTACTGGGTCCGCCAGGCTCCAGGCAAGGGGCTGCAGTGGGTGGCTGTTATATCATATGATGGAAGTGATAAAGACTACGCAGACTCCGTGAAGGGCCGACTCACCATCTCCAGAGACAATTCCAAGAGCACTCTGTTTCTGCAAATGAAGAGCCTGACACCTGAGGACACGGCTGTGTATTATTGTGCGAGAGGAAGCTGGTACGAGGGGATTGACTACTGGGGCCAGGGAACCCTGGTCACCGTCTCCTCAG	EVQLVESGGGVVQPGRSLRLSCAATGFTFGSYAMYWVRQAPGKGLQWVAVISYDGSDKDYADSVKGRLTISRDNSKSTLFLQMKSLTPEDTAVYYCARGSWYEGIDYWGQGTLVTVSS			IGHV3-30*04,IGHV3-30-3*03	IGHJ4*02	IGHD6-13*01						GFTFGSYA	ISYDGSDK	ARGSWYEGIDY	MK311569.1		30659197	Liu et al. Nat Commun 10:324 (2019)	Flu B	HA:Unk	Melbourne_donor_W85	2015 IIV3 vaccination
W85-3F03	CAGGTGCAGCTGGTGCAATCTGGGGCTGAGGTGAAGAAGCCTGGGGCCTCAGTGAAGGTCTCCTGCAAGGCTTCTGGATACACCTTCACCGCCTACTATATGCACTGGGTGCGCCAGGCCCCTGGACAAGGACTTGAGTGGATGGGATGGCTCAACCCTAATAGTGGTGGCAGACTCTTTGCACAGAAGTTTCAGGGCAGGGTCACCATGACCAGGGACACGTCCATCAGCACAGCCTATATGGACCTGAGTGGCCTGAGATCTGACGACACGGCCCTCTATTACTGTGCGAGTGCGGTGGGACCTAGTGATGCTTTTCACATCTGGGGCCAGGGGACAATGGTCACCGTCTCCTCAG	QVQLVQSGAEVKKPGASVKVSCKASGYTFTAYYMHWVRQAPGQGLEWMGWLNPNSGGRLFAQKFQGRVTMTRDTSISTAYMDLSGLRSDDTALYYCASAVGPSDAFHIWGQGTMVTVSS			IGHV1-2*02	IGHJ3*02	IGHD1-26*01						GYTFTAYY	LNPNSGGR	ASAVGPSDAFHI	MK311505.1		30659197	Liu et al. Nat Commun 10:324 (2019)	Flu B	HA:Unk	Melbourne_donor_W85	2015 IIV3 vaccination
W85-3F04	CAGGTGCAGCTGCGGGAGTCGGGCCCAGGACTACTGAGGCCTTCGGAGACCCTGTCCCTCACCTGCTCTGTCTCTGGTGCCTCCTTCAGCAGTACTCTTGACTACTGGGTCTGGGTCCGCCAGCCCCCAGGGAAGGGGCTGGAGTGGATTGGGACTATGTCTTCTGGTGGGAGCACCTACTACAACCCGTCCCTCAAGAGTCGAATCACCATGTCCGTGGACACGTCCAATATGCACTTCTCCCTGAGGCTGAGCTCTGTGACCGCCGCAGACTCGGCTGTTTATTTCTGTGCGCGACGGGATGCTAAGTATAGCAGTGGCTTCTTTGATGCCGACTACTGGGGCCAGGGCACCCTGGTCACCGTCTCCTCAG	QVQLRESGPGLLRPSETLSLTCSVSGASFSSTLDYWVWVRQPPGKGLEWIGTMSSGGSTYYNPSLKSRITMSVDTSNMHFSLRLSSVTAADSAVYFCARRDAKYSSGFFDADYWGQGTLVTVSS			IGHV4-39*02	IGHJ4*02	IGHD6-19*01						GASFSSTLDY	MSSGGST	ARRDAKYSSGFFDADY	MK311719.1		30659197	Liu et al. Nat Commun 10:324 (2019)	Flu B	HA:Unk	Melbourne_donor_W85	2015 IIV3 vaccination
W85-3F05	CAGGTCCAACTGGTGGAGTCGGGGGGAGGCGTGGTCCAGCCTGGGAGGTCCCTGAGACTCTCCTGTGCAGCCTCTGGGTTCGCCTTCAGTGACTATGCTATGCACTGGGTCCGCCAGGCTCCAGGCAAGGGGCTGGAGTGGGTGGCAGTTATCTCATCTGATGGAGGTAATAAATACTCCGCAGACTCCATGGAGGGCCGATTCACCATCTCCAGGGACAATTACAAGAACACGGTGTCTCTGCAAATGAACAGACTGAGGGCTGAGGACACGGCTCTGTATTACTGTGCGACAGATTTTTGTAGTAGTAGCAGCTGCTATCTCGAGTACTGGGGCCAGGGAACCCTGGTCACCGTCTCCTCAC	QVQLVESGGGVVQPGRSLRLSCAASGFAFSDYAMHWVRQAPGKGLEWVAVISSDGGNKYSADSMEGRFTISRDNYKNTVSLQMNRLRAEDTALYYCATDFCSSSSCYLEYWGQGTLVTVSS			IGHV3-30*04,IGHV3-30-3*03	IGHJ4*02	IGHD2-2*01,IGHD2-2*02,IGHD2-2*03						GFAFSDYA	ISSDGGNK	ATDFCSSSSCYLEY	MK311588.1		30659197	Liu et al. Nat Commun 10:324 (2019)	Flu B	HA:Unk	Melbourne_donor_W85	2015 IIV3 vaccination
W85-3F06	CTGGTGCAGCTGCAGCAGTCGGGCCCGGGACTGGTGAAGCCTTTGGAGACCCTGTCCCTCACCTGCACTGTCTCTGGTGACTCCGTCAACAGCTATAATTACTACTGGGGCTGGATCCGCCAGCCCCCAGGGAGGGGGCTGGAGTGGGTTGGGTCTCTGTCTTATAGTGGGGACACTTATTATAAATCGTCCCTCGAGGGTCGAGTCACCATATCCGTGGACACGTCCAAGAACCACTTCTCCCTGGAGGTGAGGTCTGTGACCGCCGCAGACACGGCTGTATATTTCTGTGCGAGACATTCCCTCTTGGCTACAGTGGTCACCGATGCTTTTGATGTCTGGGGCCCAGGGACAATGGTCACCGTTTCTTCAG	LVQLQQSGPGLVKPLETLSLTCTVSGDSVNSYNYYWGWIRQPPGRGLEWVGSLSYSGDTYYKSSLEGRVTISVDTSKNHFSLEVRSVTAADTAVYFCARHSLLATVVTDAFDVWGPGTMVTVSS	GAAATTGTGTTGACACAGTCTCCAGCCACCCTGTCTTTGTCTCCAGGGGAAAGAGCCACCCTCTCCTGCAGGGCCAGTCAGAGTGTTATCACATACTTAGCCTGGTACCAACAGAAGCCTGGCCAGGCTCCCAGGCTCCTCATCTATGATGCATCCAACAGGGCCACGGGCGTCCCAGTCAGGTTCAGTGGCAGTGGGTCTGGGACAGACTTCACTCTCACCATCAGCAGCCTAGAGCCTGACGATTTTGCAGTTTATTACTGTCAGCAGCGTAACAACTGGCCTCCTGCGCTCACTTTCGGCGGAGGGACCAGGGTGGAGATCAAAC	EIVLTQSPATLSLSPGERATLSCRASQSVITYLAWYQQKPGQAPRLLIYDASNRATGVPVRFSGSGSGTDFTLTISSLEPDDFAVYYCQQRNNWPPALTFGGGTRVEIK	IGHV4-39*01	IGHJ3*01	IGHD5-24*01	IGKV3-11*01	IGKJ4*01	QSVITY	DAS	QQRNNWPPALT	GDSVNSYNYY	LSYSGDT	ARHSLLATVVTDAFDV	MK311717.1	MK311966.1	30659197	Liu et al. Nat Commun 10:324 (2019)	Flu B	HA:Stem	Melbourne_donor_W85	2015 IIV3 vaccination		131
W85-3F07	GAAGTGCAGTTGGTGGAGTCTGGGGGAGGCGTGGTACAGCCGGGGGGGTCCCTGAGACTCTCCTGTGCAGCCTCTGGATTCCCCTTTGCTGATTATGCCATGCACTGGGTCCGTCAAGCTCCAGGGAAGGGTCTGGAGTGGGTCTCTCTTATTAGTGGAGATGTTGGTAGAACATATTATGCAGAGTCTCTGAAGGGCCGATTCACCATCTCCAGAGACAACAGCAAAAACTCCCTGTATCTGCAAATGAACAGTCTGAGAACTGAGGACACCGCCTTCTATTACTGTGCAAAAGACAATGGGCGGCAAAGCGGGTCCAACAACTGGTTCGACTCCTGGGGCCAGGGAACCCTGGTCACCGTCTCCTCAG	EVQLVESGGGVVQPGGSLRLSCAASGFPFADYAMHWVRQAPGKGLEWVSLISGDVGRTYYAESLKGRFTISRDNSKNSLYLQMNSLRTEDTAFYYCAKDNGRQSGSNNWFDSWGQGTLVTVSS			IGHV3-43*02	IGHJ5*01,IGHJ5*02	IGHD2-8*01,IGHD6-25*01						GFPFADYA	ISGDVGRT	AKDNGRQSGSNNWFDS	MK311623.1		30659197	Liu et al. Nat Commun 10:324 (2019)	Flu B	HA:Unk	Melbourne_donor_W85	2015 IIV3 vaccination
W85-3F08	GAAGTGCAGCTGGTGGAGTCTGGGGGAGGCGTGGTCCAGTCTGGGAGGTCCCTGAGACTCTCCTGTGCGGCCTCTGGATTCACCTTCAGAGACTTTGCCATGCACTGGGTCCGCCAGGCTCCAGGCAAGGGGCTACAGTGTGTGGCAATCATCTCACATGATGGGAGTTCTGAATACTACGCAGACTCCGTGAAGGGCCGATTCACCATCTCCAGAGACAATTCCAAGAACACCCTATATCTGGAGATGAACAGCCTGAGACCTGAGGACACGGCTCTTTATTACTGTGCGAGAGACTATTGTAGTGTGTCCATCTGCTACATTGACCACTGGGGCCAGGGAGCCCTGGTCACCGTCTCTTCAG	EVQLVESGGGVVQSGRSLRLSCAASGFTFRDFAMHWVRQAPGKGLQCVAIISHDGSSEYYADSVKGRFTISRDNSKNTLYLEMNSLRPEDTALYYCARDYCSVSICYIDHWGQGALVTVSS			IGHV3-30*01	IGHJ4*02	IGHD2-15*01						GFTFRDFA	ISHDGSSE	ARDYCSVSICYIDH	MK311564.1		30659197	Liu et al. Nat Commun 10:324 (2019)	Flu B	HA:Unk	Melbourne_donor_W85	2015 IIV3 vaccination
W85-3F09	GAGGTGCAGCTGGTGGAGTCTGGGGGAGGCGTGGTCCAGCCTGGGAGGTCCCTGAGGCTCTCCTGTGCAGCCTCTGGATTCACCTTCAGTAGCTTTGGTATGCACTGGGTCCGCCAGGCTCCAGGCAAGGGGCTGGAGTGGATGGCAGTTATATCATATAATGGAATTAATAAAGACTACGCAGACTCCGTGAAGGGCCGATTCACCATCTCCAGAGACAATTCCAAGAACACCCTGTATCTTCAGATGAATAGCCTGAGAGCTGAGGACACGGCTGTTTATTACTGTGCGGCCGGTCAACGGCAGTTCGACTACTTCCCCGACGGTGACTATTATTACTTTGACTCCTGGGGCCAGGGAACCCTGGTAACCGTCTCCTCAG	EVQLVESGGGVVQPGRSLRLSCAASGFTFSSFGMHWVRQAPGKGLEWMAVISYNGINKDYADSVKGRFTISRDNSKNTLYLQMNSLRAEDTAVYYCAAGQRQFDYFPDGDYYYFDSWGQGTLVTVSS	CAGTCTGCCCTGACTCAGCCACCCTCAGCGTCTGGGACCCCCGGGCAGAGGGTCACCATCTCTTGTTCTGGAAGCAGCTCCAACATCGGAAGTTATTATGTCTACTGGTACCAACAACTCCCAGGAACGGCCCCCAAAGTTCTCATCTATAGGAATGATCGGCGGCCCTCAGGGCTCCCTGACCGATTCTCTGGCTCCAAGTCTGGCACCTCAGCCTCCCTGGCCATCAGTGGGCTCCGGTCCGAGGATGAGGGTGATTATTACTGTGCTTCATGGGATAACAGCCTGAGTGGTCCGGTGTTCGGCGGAGGGACCAAGCTGACCGTCACTC	QSALTQPPSASGTPGQRVTISCSGSSSNIGSYYVYWYQQLPGTAPKVLIYRNDRRPSGLPDRFSGSKSGTSASLAISGLRSEDEGDYYCASWDNSLSGPVFGGGTKLTV	IGHV3-30*14	IGHJ4*02	IGHD4-17*01	IGLV1-47*01	IGLJ3*02	SSNIGSYY	RND	ASWDNSLSGPV	GFTFSSFG	ISYNGINK	AAGQRQFDYFPDGDYYYFDS	MK311618.1	MK312076.1	30659197	Liu et al. Nat Commun 10:324 (2019)	Flu B	HA:Unk	Melbourne_donor_W85	2015 IIV3 vaccination
W85-3G01	GAAGTGCAGCTGGTGGAGTCTGGGGGAGGCTTGGTACGGCCAGGGCGGTCCCTGAGACTCTCCTGTACAGCTCCTGGATTCACCTTTGCTGATTATGCTGTGAGCTGGGTCCGCCAGGCTCCAGGGAAGGGGCTGGAGTGGGTAGGTTTCATCAGAAGTAAAGGTTATGGTGGGACAACAGAATACGCCGCGTCTGTGAAAGGCAGATTCACCATCTCAAGAGATGATTCCAAGAGCATCGCCTATTTGCAAATGAACAGCCTGAAAACCGAGGACACAGCCATGTATTATTGTGCTAGAGACCCGCATAGTGGGAGCTACGTTGACTACTGGGGCCAGGGAACCCTGGTCACCGTCTCCTCAG	EVQLVESGGGLVRPGRSLRLSCTAPGFTFADYAVSWVRQAPGKGLEWVGFIRSKGYGGTTEYAASVKGRFTISRDDSKSIAYLQMNSLKTEDTAMYYCARDPHSGSYVDYWGQGTLVTVSS			IGHV3-49*04	IGHJ4*02	IGHD1-26*01						GFTFADYA	IRSKGYGGTT	ARDPHSGSYVDY	MK311649.1		30659197	Liu et al. Nat Commun 10:324 (2019)	Flu B	HA:Unk	Melbourne_donor_W85	2015 IIV3 vaccination
W85-3G02	CAGGTGCAGCTGCAGGAGTCGGGCCCAGGACTGGTGAAGCCTTCGGAGACCCTGTCCCTCACCTGCAATGTCTCTGGTGGCTCCATCAGCAGTAGTAGTTACTTCTGGGGCTGGATCCGGCAGTCCCCAGGGAAGGGGCTGGAGTGGATTGGGACTATCTATTATAGTGGGAGCACCCACTACAATCCGTCCCTCAGGAGTCGAGTAGGCATATTCGTAGACACGTCGAAGAACCTCCTCTTCCTGAGACTGACCTCTGTGACCGCCACAGACACGGCTGTCTATTATTGTGCGCGACGTCCAACTACTGGGAGCTACTACGAATACTTCCACCACTGGGGCCAGGGCACCCTGGTCACCGTCTCCTCAG	QVQLQESGPGLVKPSETLSLTCNVSGGSISSSSYFWGWIRQSPGKGLEWIGTIYYSGSTHYNPSLRSRVGIFVDTSKNLLFLRLTSVTATDTAVYYCARRPTTGSYYEYFHHWGQGTLVTVSS			IGHV4-39*02	IGHJ1*01	IGHD1-26*01						GGSISSSSYF	IYYSGST	ARRPTTGSYYEYFHH	MK311712.1		30659197	Liu et al. Nat Commun 10:324 (2019)	Flu B	HA:Unk	Melbourne_donor_W85	2015 IIV3 vaccination
W85-3G03	CAGGTGCAGCTGCAGGTGTCGGGCCCAGGACTGGTGAAGCCTTCGGAGACCCTGTCCCTCCTCTGCAATGTCTCTGGAGGCTCCATCAGTAGTAGCAGTTACTTCTGGGGCTGGATCCGCCACCCCCCAGGGAAGGGGCTGGAGTGGATTGGGATTATCTATTCCAGTGGCAGCACCGATTACAACCCGTCCCTCCAGAGTCGAGTCACCATGTCCGTTGACACCTACAACAATCACTTCTCCCTGAACCTGAGGTCTGTGACCGCCGCAGACACGGCTGTCTACTACTGTGCGAGACGTACAAGTGGTGGGAACTACTACGAATACTTCCACCACTGGGGCCAGGGCACCCTGGTCACCGTCTCCTCAG	QVQLQVSGPGLVKPSETLSLLCNVSGGSISSSSYFWGWIRHPPGKGLEWIGIIYSSGSTDYNPSLQSRVTMSVDTYNNHFSLNLRSVTAADTAVYYCARRTSGGNYYEYFHHWGQGTLVTVSS	GATATTGTGATGACTCAGTCTCCACTCTCCCTGCCCGTCACCCCGGGAGAGCCGGCCTCCATCTCCTGCAGGTCTAGTCAGAGCCTCTTCAATAGTAATGGATACAACTATTTGGATTGGTACCTGCAGAAGCCAGGGCAGTCTCCACAGCTCCTGATCTATTTGGGTTCTGTTCGGGCCTCCGGTGTCCCTGACAGGTTCAGTGGCAGCGGATCAGGCACAGATTTTACACTGAAAATCAGCAGAGTGGAGGCTGAGGATGTCGGGGTTTATTACTGCATGCAAGCTCTACAAACTCCATTCACTTTCGGCCCTGGGACCAAAGTGGATATCAAAC	DIVMTQSPLSLPVTPGEPASISCRSSQSLFNSNGYNYLDWYLQKPGQSPQLLIYLGSVRASGVPDRFSGSGSGTDFTLKISRVEAEDVGVYYCMQALQTPFTFGPGTKVDIK	IGHV4-39*02	IGHJ1*01	IGHD1-26*01	IGKV2-28*01,IGKV2D-28*01	IGKJ3*01	QSLFNSNGYNY	LGS	MQALQTPFT	GGSISSSSYF	IYSSGST	ARRTSGGNYYEYFHH	MK311713.1	MK311963.1	30659197	Liu et al. Nat Commun 10:324 (2019)	Flu B	HA:Head	Melbourne_donor_W85	2015 IIV3 vaccination		13
W85-3G04	GAAGTGCAGTTGGTGGAGTCTGGGGGAGGCGTGGTACAGCCGGGGGGGTCCCTGAGACTCTCCTGTGCAGCCTCTGGATTCCCCTTTGCTGATTATGCCATGCACTGGGTCCGTCAAGCTCCAGGGAAGGGTCTGGAGTGGGTCTCTCTTATTAGTGGAGATGTTGGTAGAACATATTATGCAGAGTCTCTGAAGGGCCGATTCACCATCTCCAGAGACGACAGCAAAAACTCCCTGTATCTGCAAATGAACAGTCTGAGAACTGAGGACACCGCCTTCTATTACTGTGCAAAAGACAATGGGCGGCAAAGCGGGTCCAACAACTGGTTCGACTCCTGGGGCCAGGGAACCCTGGTCACCGTCTCCTCAG	EVQLVESGGGVVQPGGSLRLSCAASGFPFADYAMHWVRQAPGKGLEWVSLISGDVGRTYYAESLKGRFTISRDDSKNSLYLQMNSLRTEDTAFYYCAKDNGRQSGSNNWFDSWGQGTLVTVSS			IGHV3-43*02	IGHJ5*01,IGHJ5*02	IGHD2-8*01,IGHD6-25*01						GFPFADYA	ISGDVGRT	AKDNGRQSGSNNWFDS	MK311624.1		30659197	Liu et al. Nat Commun 10:324 (2019)	Flu B	HA:Unk	Melbourne_donor_W85	2015 IIV3 vaccination
W85-3G05	GAGGTGCAGCTGGTGGAGTCTGGGGGAGGCTTGGTACGGCCAGGGCGGTCCCTGAGACTCTCCTGTACAGCTCCTGGATTCACCTTTGGCGATTATGGTGTGAGCTGGGTCCGCCAGGCTCCAGGGAAGGGGCTGGAGTGGGTAGGTCTCATTAGAAGTAAAGACTATGGTGGGACAACAGAATACGCCGCGTCTGTGAAAGGCAGATTCAGCATCGCTAGAGATGATTCCAAAAGGATCGCCTATTTGCAAATGAACAGCCTGAAAACCGAGGACACAGCCGTGTATTTTTGTGCAAGAGACCCGCATAGTGGGAGCTACGTTGACTACTGGGGCCAGGGAACCCTGGTCATCGTCTCCTCAG	EVQLVESGGGLVRPGRSLRLSCTAPGFTFGDYGVSWVRQAPGKGLEWVGLIRSKDYGGTTEYAASVKGRFSIARDDSKRIAYLQMNSLKTEDTAVYFCARDPHSGSYVDYWGQGTLVIVSS			IGHV3-49*04	IGHJ4*02	IGHD1-26*01						GFTFGDYG	IRSKDYGGTT	ARDPHSGSYVDY	MK311650.1		30659197	Liu et al. Nat Commun 10:324 (2019)	Flu B	HA:Unk	Melbourne_donor_W85	2015 IIV3 vaccination
W85-3G06	GAAGTGCAGCTGGTGGAGTCTGGGGGAGGCCTGGTCAAGCCTGGGGGGTCCCTGAGACTCTCCTGTGCAGCCTCTGGATTCACCTTCAGTCCCTATAGCATGAACTGGGTCCGCCAGGCTCCAGGGAAGGGGCTGGAGTGGGTCTCATCCATCAACAGTGGTAGTAGTTACATACACTACGCAGACTCAGTGAAGGGCCGATTCATCATCTCCAGAGACAACGCCAAGAACTCACTGTATCTGCAAATGAACAGCCTGAGAGCCGAGGACACGGCTGTGTATTACTGTGCGAGAGACCTCGGAGAATATAGCACGACGCCGGGGTTGTCCCTCGACTACTGGGGCCAGGGAACCCTGGTCACCGTCTCCTCAG	EVQLVESGGGLVKPGGSLRLSCAASGFTFSPYSMNWVRQAPGKGLEWVSSINSGSSYIHYADSVKGRFIISRDNAKNSLYLQMNSLRAEDTAVYYCARDLGEYSTTPGLSLDYWGQGTLVTVSS			IGHV3-21*01	IGHJ4*02	IGHD2/OR15-2a*01,IGHD2/OR15-2b*01,IGHD6-13*01						GFTFSPYS	INSGSSYI	ARDLGEYSTTPGLSLDY	MK311544.1		30659197	Liu et al. Nat Commun 10:324 (2019)	Flu B	HA:Unk	Melbourne_donor_W85	2015 IIV3 vaccination
W85-3G07	GAGGTGCAGCTGGTGGAGTCTGGGGGAGGCTTGGTACAGCCGGGGGGGTCCCTGAGACTCTCCTGTGCAGCCTCTGGATTCACCCTCAGTAGTTACGACATGCACTGGGTCCGTCAAGCTTCAGGAAAAGGTCTGGAGTGGGTGTCAGCAATTGGTCCTGCTGGTTACCCATACTATCCAGGCTCCGTGAAGGGCCGATTCACCATCTCCAGAGACAAAGCCAAGAACTCCTTGTTTCTTCAAATGAACAGCCTGAGAGCCGGGGACACGGCTGTGTATTACTGTGCAAGACTATACCCTTGTGGTGGTAGTTGCTATTTCTTTGACTACTGGGGCCAGGGAACCCCGGTCACCGTCTCCTCAG	EVQLVESGGGLVQPGGSLRLSCAASGFTLSSYDMHWVRQASGKGLEWVSAIGPAGYPYYPGSVKGRFTISRDKAKNSLFLQMNSLRAGDTAVYYCARLYPCGGSCYFFDYWGQGTPVTVSS			IGHV3-13*05	IGHJ4*02	IGHD2-21*01						GFTLSSYD	IGPAGYP	ARLYPCGGSCYFFDY	MK311536.1		30659197	Liu et al. Nat Commun 10:324 (2019)	Flu B	HA:Unk	Melbourne_donor_W85	2015 IIV3 vaccination
W85-3G08	GAAGTGCAGTTGGTGGAGTCTCGGGGAGGCTTGGTCCGGCCTGGGGGGTCCCTGAGACTCTCCTGTGCAGTCTCTGGATTAACCGTCAGTGGCTGCTACCTGAGCTGGGTCCGCCAGGCTCCAGGGAAGGGGCTGGAGTGGGTCTCAGTTTTTTATGCCGGTGGTAGCACATACTACGCAGACTCCGTGAAGGGCAGATTCACCATCTCCAGAGACAATTCCAAGAACACGATATATCTTCAAATGGACAGCCTGAGAGCCGAGGACACGGCTGTGTATTACTGTGCGGGGGATTACTATGATACCCAACTTGGTTTCTGGGGCCAAGGGACAATGGTCACCGTCTCTTCAG	EVQLVESRGGLVRPGGSLRLSCAVSGLTVSGCYLSWVRQAPGKGLEWVSVFYAGGSTYYADSVKGRFTISRDNSKNTIYLQMDSLRAEDTAVYYCAGDYYDTQLGFWGQGTMVTVSS			IGHV3-66*01	IGHJ3*01,IGHJ3*02	IGHD3-22*01						GLTVSGCY	FYAGGST	AGDYYDTQLGF	MK311673.1		30659197	Liu et al. Nat Commun 10:324 (2019)	Flu B	HA:Unk	Melbourne_donor_W85	2015 IIV3 vaccination
W85-3G09	GAAGTGCAGCTGGTGGAGTCTGGGGGAGGCTTGGTACAGCCTGGAGGGTCCCTGAGACTCTCCTGTGCAGCCTCTGGATTCACCTTCAGCAGTTATGAAATGAGCTGGGTCCGCCAGGCTCCAGGGAAGGGGCTGGAGTGGGTTTCATACATTAGTAATAGTGGTTATACTATATTCTACGCAGACTCTGTGAAGGGCCGATTCACCATCTCCAGAGACAACGCCGAGAACTCACTGTATCTGCAGATGACCAGCCTGAGAGCCGAGGACACGGCTATTTATTACTGTGTGCGGTCGGGCGTCGTCTACGGTGACTCCCCCGCAGTCTGGTTCGACCCCTGGGGCCAGGGAACCCTGGTCACCGTCTCCTCAG	EVQLVESGGGLVQPGGSLRLSCAASGFTFSSYEMSWVRQAPGKGLEWVSYISNSGYTIFYADSVKGRFTISRDNAENSLYLQMTSLRAEDTAIYYCVRSGVVYGDSPAVWFDPWGQGTLVTVSS	GAAATAGTGATGACGCAGTCTCCAGCCACCCTGTCTGTGTCTCCAGGGGAAAGAGCCACCCTCTCCTGCAGGGCCAGTCAGAGTGTTAGCAACAACTTAGCCTGGTACCAGCAGAAACCTGGCCAGGCTCCCAGGCTCCTCATCTTTGGTGCATCCACCAGGGCCACTGGTATCCCAGCCAGGTTCAGTGGCAGTGGGTCTGGGACAGAGTTCACTCTCACCATCAGCAGCCTGCAGTCTGAGGATTTTGCACTTTATTACTGTCAGCATTATAATATCTGGCCTCCGTACACTTTTGGCCAGGGGACCAAGCTGGAGATCAAAC	EIVMTQSPATLSVSPGERATLSCRASQSVSNNLAWYQQKPGQAPRLLIFGASTRATGIPARFSGSGSGTEFTLTISSLQSEDFALYYCQHYNIWPPYTFGQGTKLEIK	IGHV3-48*03	IGHJ5*02	IGHD4-17*01	IGKV3-15*01	IGKJ2*01	QSVSNN	GAS	QHYNIWPPYT	GFTFSSYE	ISNSGYTI	VRSGVVYGDSPAVWFDP	MK311637.1	MK311941.1	30659197	Liu et al. Nat Commun 10:324 (2019)	Flu B	HA:Unk	Melbourne_donor_W85	2015 IIV3 vaccination		50
W85-3G10	GAGGTGCAGCTAGTGGACTCTGGGGGAGGCGTGGTCCGGCCTGGGAGGTCCCTGCGACTCTCCTGTGCAGCCTCTGGATTCACCTTCAGTAGCTATGCTATGCACTGGGTCCGCCAGGCTCCAGGCAGGGGGCTGGAGTGGGTGACATTCATATCACATGACGGAAGTAATGTTTACTACGCAGACTCCGTGACGGGCCGATTCACCATCTCCAGAGACAATTCCAAGAACACGCTATATCTACAAATGAACAGCCTGAGAGTTGAGGACACGGCTGTTTATTACTGTGCGAGAGATTATTGTAGTACTAGCAGCTGTTATGTTGACTACTGGGGCCAGGGAACCCTGGTCACCGTCTCCTCAG	EVQLVDSGGGVVRPGRSLRLSCAASGFTFSSYAMHWVRQAPGRGLEWVTFISHDGSNVYYADSVTGRFTISRDNSKNTLYLQMNSLRVEDTAVYYCARDYCSTSSCYVDYWGQGTLVTVSS	AATTTTATGCTGACTCAGCCCCACTCTGTGTCGGAGTCTCCGGGGAAGACGGTAACCATCTCCTGCACCGGCAGCAGTGGCAGCATTGCCTACAACTATGTGCAGTGGTACCAGCAGCGCCCGGGCAGTGCCCCCACCACTGTGATCTATGAGGATAACCACAGACCCTCTGGGGTCCCTGATCGCTTCTCTGGCTCCGTCGACAGCTCCTCCAACTCTGCCTCCCTCACCATCTCTGGCCTGAAGACTGAGGACGAGGCTGACTACTACTGTCAGTCTTATGATAGCAGCAATCATGTGGTATTCGGCGGAGGGACCACTGCTGACCGTCCTA	NFMLTQPHSVSESPGKTVTISCTGSSGSIAYNYVQWYQQRPGSAPTTVIYEDNHRPSGVPDRFSGSVDSSSNSASLTISGLKTEDEADYYCQSYDSSNHVVFGGGTTADRP	IGHV3-30*04,IGHV3-30*14,IGHV3-30-3*03	IGHJ4*02	IGHD2-2*01,IGHD2-2*03	IGLV6-57*02	IGLJ2*01,IGLJ3*01	SGSIAYNY	EDN	QSYDSSNHVV	GFTFSSYA	ISHDGSNV	ARDYCSTSSCYVDY	MK311612.1	MK312072.1	30659197	Liu et al. Nat Commun 10:324 (2019)	Flu B	HA:Unk	Melbourne_donor_W85	2015 IIV3 vaccination
W85-3G11	GAGGTGCAGCTGGTGGAGTCTGGGGGAGGCGTGGTCCAGCCTGGGAGGTCCCTGAGACTCTCCTGTGCAGCCTCTGGATTCACCTTCAGTAGCTATGCTATGCACTGGGTCCGCCAGACTCCAGGCAAGGGGCTGGAGTGGGTGGCATTTATATCAAATGATGGAAATTATAAATACTACGCAGACTCCGTGAAGGGCCGATTCACCATCTCCAGAGACAATTCCAAGAACACGGTCTATCTGCAAATGATCAGCCTGAGAGCTGACGACACGTCTCTGTATTACTGTGCGAGAGATTTTTGTAGTGTTAGCAGCTGCTACATTGACCACTGGGGCCGGGGAACCCTGGTCACCGTCTCCTCAG	EVQLVESGGGVVQPGRSLRLSCAASGFTFSSYAMHWVRQTPGKGLEWVAFISNDGNYKYYADSVKGRFTISRDNSKNTVYLQMISLRADDTSLYYCARDFCSVSSCYIDHWGRGTLVTVSS			IGHV3-30*04,IGHV3-30-3*03	IGHJ4*02	IGHD2-15*01,IGHD2-2*01,IGHD2-2*02						GFTFSSYA	ISNDGNYK	ARDFCSVSSCYIDH	MK311579.1		30659197	Liu et al. Nat Commun 10:324 (2019)	Flu B	HA:Unk	Melbourne_donor_W85	2015 IIV3 vaccination
W85-3G12	CTGGTGCAGCTACAGCAGTGGGGCGCAGGACTATTGAAGCCTTCGGAGACCCTGTCCCTCACCTGCGCTGTCTCTGGTGGGTCCTTCAGTGGTTACTACTGGAGCTGGATCCGCCAGCCCCCAGGGAAGGGGCTGGAGTGCATTGGGGAAATCACTCATAGTGGAAGCTCCGACTACAACCCGTCCCTCAAGAGTCGAGTCACCATATCAATGGACACGTCCAAGAACCAGTTCTCCCTGAGGCTGAGCTCTGTGACCGCCGCGGACACGGCTGTGTATTTCTGTGCGAGAGGAGGGAGAGATGGCTACAATTACACGCCGTTCCGGGCTTTTGATATCTGGGGCCAAGGGACAACGGTCACCGTCTCTTCAG	LVQLQQWGAGLLKPSETLSLTCAVSGGSFSGYYWSWIRQPPGKGLECIGEITHSGSSDYNPSLKSRVTISMDTSKNQFSLRLSSVTAADTAVYFCARGGRDGYNYTPFRAFDIWGQGTTVTVSS			IGHV4-34*01	IGHJ3*02	IGHD5-24*01						GGSFSGYY	ITHSGSS	ARGGRDGYNYTPFRAFDI	MK311692.1		30659197	Liu et al. Nat Commun 10:324 (2019)	Flu B	HA:Unk	Melbourne_donor_W85	2015 IIV3 vaccination
W85-3H01	GAAGTGCAGCTGGTGGAGTCTGGGGGAGGCTTGGTCCAGCCTGGGAAGTCCCTGAGACTCTCCTGTGCAGCCTCTGGACTCAGCGTCAGTGGCAGCTACATGAGTTGGGTCCGCCAGGCTCCAGAGAAGGGCCTGGAGTGGGTCGCAATTATTTATGCCGGTGGTAGAACATATTACGCAGACTCCGTGAAGGGCAGATTCACCATCTCCAGAGACAGTTCCAAGAACACGGTGTATCTTCAAGTGAACAGCCTGAGAGCCGAGGACACGGCTCTCTATTACTGTGCAGAGGGTTACGAGCACGGTATGGGCGTCTGGGGCCAAGGGACCACGGTCACCGTGTCTTCA	EVQLVESGGGLVQPGKSLRLSCAASGLSVSGSYMSWVRQAPEKGLEWVAIIYAGGRTYYADSVKGRFTISRDSSKNTVYLQVNSLRAEDTALYYCAEGYEHGMGVWGQGTTVTVSS	GACATCCAGATGACCCAGTCTCCATCCTCCCTGTCTGCATCTGTTGGAGACAGAGTCACCATCACTTGCCGGGCAAGTCAGTCCATTAGTACCTATTTGAATTGGTATCAGCACAAACCAGGGAAAGCCCCTCGACTCCTGATCTATGCTGCATCCAGTTTGCAAAGTGGGGTCCCATCAAGGTTCAGTGGCGGTGGCTCCGGGACACATTTCACTCTCACCATCAGCAGTCTACAACCTGAAGATTTTGCAACTTACTACTGTCAACAGACTTACACTGTCCTCACTTTCGGCGGGGGGACCAGGATAGAGATCAAAC	DIQMTQSPSSLSASVGDRVTITCRASQSISTYLNWYQHKPGKAPRLLIYAASSLQSGVPSRFSGGGSGTHFTLTISSLQPEDFATYYCQQTYTVLTFGGGTRIEIK	IGHV3-66*01,IGHV3-66*04	IGHJ6*02	IGHD3-3*01,IGHD3-9*01,IGHD5-18*01	IGKV1-39*01,IGKV1D-39*01	IGKJ4*01	QSISTY	AAS	QQTYTVLT	GLSVSGSY	IYAGGRT	AEGYEHGMGV	MK311668.1	MK311945.1	30659197	Liu et al. Nat Commun 10:324 (2019)	Flu B	HA:Unk	Melbourne_donor_W85	2015 IIV3 vaccination
W85-3H03	CAGGTCCAGCTGGTGCAGTCTGGGGCTGAGGTGAAGAAGCCTGGATCCTCGGTGAAGATCTCCTGCAAGGCTTCTGAAGAAACCTTCAGCAGTTATGCTATCAGCTGGGTGCGACAGGCCCCTGGACAAGGGCTTGAGTGGATGGGGAGGATCATCCCTATGCTTGATATAGCATCCTACGCACAGAAATTCCAGGGCAGAGTCACAATTACCGCGGACAAATCCACGAGCACAGCCTACATGGAGCTGAGCAGCCTGAGATCTGAGGACACGGCCGTGTATTTTTGTGCGAGAGGGGAGCCCGTAGCAGCTCGCAGAGGGTTTGACTACTGGGGCCAGGGAACCCTGGTCCCCGTCTCATCAG	QVQLVQSGAEVKKPGSSVKISCKASEETFSSYAISWVRQAPGQGLEWMGRIIPMLDIASYAQKFQGRVTITADKSTSTAYMELSSLRSEDTAVYFCARGEPVAARRGFDYWGQGTLVPVSS	GACATCCAGATGACCCAGTCTCCATCCTCCCTGTCTGCATCTGTAGGAGACAGAGTCACCATCACTTGCCGGGCAAGTCAGAGCATTGCCAGCTATTTAAATTGGTATCAGCAGAAGGCAGGGAACGCCCCTAAGGTCCTGATCTATGCTGCATCAAGGTTACAAAGTGGGGTCCCATCAAGGTTCAGTGGCAGTGGATCTGGGACAGATTTCACTCTCACCATCAGCAGTCTGCAACCTGAAGACTTTGCAACTTACTATTGTCAACAGAGTTATACTACCCCGATCACCTTCGGCCAAGGGACACTACTGGAGATTAAAC	DIQMTQSPSSLSASVGDRVTITCRASQSIASYLNWYQQKAGNAPKVLIYAASRLQSGVPSRFSGSGSGTDFTLTISSLQPEDFATYYCQQSYTTPITFGQGTLLEIK	IGHV1-69*04	IGHJ4*02	IGHD6-6*01	IGKV1-39*01,IGKV1D-39*01	IGKJ5*01	QSIASY	AAS	QQSYTTPIT	EETFSSYA	IIPMLDIA	ARGEPVAARRGFDY	MK311517.1	MK311922.1	30659197	Liu et al. Nat Commun 10:324 (2019)	Flu B	HA:Unk	Melbourne_donor_W85	2015 IIV3 vaccination
W85-3H04	GAAGTGCAGCTGGTGGAGTCTGGGGGAGGCGTGGTCCAGCCTGGGAGGTCCCTGAGACTCTCCTGTGTAGCCTCTGGATTCACCTTCAGTGACTGTCCGATGCACTGGGTCCGCCAGGCTCCAGGCAGGGGGCTGGAGTGGGTGGCATTTATATCATTTGATGGAAGTAATAAAAACTTCGCAGACTCCGTGAAGGGCCGATTCACCATCTCCAGAGACAATTCCAAGAACACACTCTATCTGCAAATGAACAGCCTGAGAGTTGAGGACACGGCTGTGTATTACTGTGCGAGAGATCGAGGTTTAGTGGTGGTAGATGATACTCCTGACGCTCTTGACATCTGGGGCCAAGGGACAATGGTCACCGTGTCTTCAG	EVQLVESGGGVVQPGRSLRLSCVASGFTFSDCPMHWVRQAPGRGLEWVAFISFDGSNKNFADSVKGRFTISRDNSKNTLYLQMNSLRVEDTAVYYCARDRGLVVVDDTPDALDIWGQGTMVTVSS	GACATCCAGATGACCCAGTCTCCATCCTCACTGTCTGCATCTGTAGGAGACAGAGTCATCATCACTTGTCGGGCGAGTCAGGGTATTAGCAACTGGTTAGCCTGGTATCAGCAGAAACCAGAGAAAGCCCCTAAGTCCCTGATCTATGCTGCATCCAGTTTGCAAAGTGGGGTCCCATCAAGGTTCAGCGGCAGTGGATCTGGGACAGATTTCACTCTCACCATCAGCAGCCTGCAGCCTGAAGATTTTGCAACTTATTACTGCCAACAGTATAATAGTTACCCGCTCACTTTCGGCGGAGGGACCAAGGTGGAGATCAAAC	DIQMTQSPSSLSASVGDRVIITCRASQGISNWLAWYQQKPEKAPKSLIYAASSLQSGVPSRFSGSGSGTDFTLTISSLQPEDFATYYCQQYNSYPLTFGGGTKVEIK	IGHV3-30*04,IGHV3-30-3*03	IGHJ3*02	IGHD2-15*01	IGKV1D-16*01	IGKJ4*01	QGISNW	AAS	QQYNSYPLT	GFTFSDCP	ISFDGSNK	ARDRGLVVVDDTPDALDI	MK311594.1	MK311934.1	30659197	Liu et al. Nat Commun 10:324 (2019)	Flu B	HA:Unk	Melbourne_donor_W85	2015 IIV3 vaccination		37
W85-3H05	CAGCTCCAGTTGGTGCAGTCTGGGGCTGAGGTGAAGAGGCCTGGGTCCTCGGTGAAGGTCTCCTGCAAGGCTTCTGGAGACACCCTCAGCAGCTTTGCTATCAGCTGGGTGCGACAGGCCCCTGGAGAAGGGCTTGAGTGGCTGGGAAGGATCATCCCTATCCTTCGTATAACAAATTACGCACCGAAGTTCCAGGGCAGAGTCACGATTACTGCGGACACATCCACGAACACAGCCTACATGGAGCTGAGCAGCCTGACATCTGACGACACGGCCGTGTATTACTGTGCGAGACACCCGAACGATTTTTGGAGTGGTTATTGGCAGCAGGCCCTGTACAACTGGCTCGACCCCTGGGGCCAGGGAACCCTGGTCACCGTCTCCTCAG	QLQLVQSGAEVKRPGSSVKVSCKASGDTLSSFAISWVRQAPGEGLEWLGRIIPILRITNYAPKFQGRVTITADTSTNTAYMELSSLTSDDTAVYYCARHPNDFWSGYWQQALYNWLDPWGQGTLVTVSS			IGHV1-69*04	IGHJ5*02	IGHD3-3*01						GDTLSSFA	IIPILRIT	ARHPNDFWSGYWQQALYNWLDP	MK311522.1		30659197	Liu et al. Nat Commun 10:324 (2019)	Flu B	HA:Unk	Melbourne_donor_W85	2015 IIV3 vaccination
W85-3H06	GAGGTGCAGCTGGTGCAGTCTGGGGGAGGCGTGGTCCAGCCTGGGAGGTCCCTGAGACTCTCCTGTGCAGCCTCTGGATTCACCTTCATTGACTACGGAATGCACTGGGTCCGCCAGGCTCCAGGCAAGGGGCTGGAGTGGGTGGCATTTATATCATCTGATGGAAATAATAAATACTACGCAGACTCCGTGAAGGGCCGATTCACCATCTCCAGAGACAATTCCAGGAACACGCTGTATCTGCAATTGAACAGGCTGAGAGCAGAGGACACGGCTCTGTATTACTGTGCCAGAGATCTGTGTAGTATTAGCAGCTGCTATCTGGACTACTGGGGCCAGGGAACCCTGCTCACCGTCTCCTCAG	EVQLVQSGGGVVQPGRSLRLSCAASGFTFIDYGMHWVRQAPGKGLEWVAFISSDGNNKYYADSVKGRFTISRDNSRNTLYLQLNRLRAEDTALYYCARDLCSISSCYLDYWGQGTLLTVSS			IGHV3-30*03,IGHV3-30*04,IGHV3-30*19	IGHJ4*02	IGHD2-2*01,IGHD2-2*02,IGHD2-2*03						GFTFIDYG	ISSDGNNK	ARDLCSISSCYLDY	MK311567.1		30659197	Liu et al. Nat Commun 10:324 (2019)	Flu B	HA:Unk	Melbourne_donor_W85	2015 IIV3 vaccination
W85-3H07	GAAGTGCAGTTGTTGGAGTCTGGGGGAGGCTTGGTACAGCCTGGGGGGTCCCTGCGACTCTCCTGTGCAGCCTCTGGATTCACCTTTAGCGACTACGCCATGTCCTGGGTCCGCCAGGCTCCAGGGAAGGGGCTGGAATGGGTCTCAATTCTTAGTGGTAGTGGTGGTCACACATACTACCCAGACTCCGTGAAGGGCCGGTTCACCATCTCCAGAGACAATTCCAAGAACACACTGTATCTGCAAGTGACCAGCCTGAGAGCCGAGGACACGGCCGTATATTACTGTGCGAAGGGGGGCGGGCAGCAGCCTACCTGGGACGGTATGGACGTCTGGGGCCAAGGGACCACGGTCACCGTCTCCTCA	EVQLLESGGGLVQPGGSLRLSCAASGFTFSDYAMSWVRQAPGKGLEWVSILSGSGGHTYYPDSVKGRFTISRDNSKNTLYLQVTSLRAEDTAVYYCAKGGGQQPTWDGMDVWGQGTTVTVSS			IGHV3-23*01,IGHV3-23D*01	IGHJ6*02	IGHD6-13*01						GFTFSDYA	LSGSGGHT	AKGGGQQPTWDGMDV	MK311562.1		30659197	Liu et al. Nat Commun 10:324 (2019)	Flu B	HA:Unk	Melbourne_donor_W85	2015 IIV3 vaccination
W85-3H08	GAGGTGCAGCTGGTGGAATCTGGGGGAGGCCTAGTCAAGCCTGGGGAATCCCTGAGAATCTCCTGTGCAGCCTCTGGATTCACCTTCAGTGACTACTCCATGAATTGGGTCCGCCAGGCTCCAGGGAAGGGACTGGAGTGGGTCTCATCCATTAGTGGTGATAGTAGTTACATCTACTACGCAGACTCAGTGAGGGGCCGATTCACCATCTCCAGAGACAACGCCAAGAAGTCTTTCTATCTACAAATGAACAGCCTGAAAGTCGAGGACACGGCTGTCTATTATTGTGCGAGAGATGCCAGTGGCTGGGACTTTGACTACTGGGGCCAGGGAGCCCTGGTCACCGTCTCCTCAC	EVQLVESGGGLVKPGESLRISCAASGFTFSDYSMNWVRQAPGKGLEWVSSISGDSSYIYYADSVRGRFTISRDNAKKSFYLQMNSLKVEDTAVYYCARDASGWDFDYWGQGALVTVSS			IGHV3-21*01,IGHV3-21*06	IGHJ4*02	IGHD6-19*01						GFTFSDYS	ISGDSSYI	ARDASGWDFDY	MK311537.1		30659197	Liu et al. Nat Commun 10:324 (2019)	Flu B	HA:Unk	Melbourne_donor_W85	2015 IIV3 vaccination
W85-3H09	GAGGTGCAGCTGGTGGAGTCTGGGGGAGGCTTGGTACGGCCAGGGCGGTCCCTCAGACTCTCCTGTACAGCTCCTGGATTCACCTTTGCTGATTATGCTGTGAGCTGGGTCCGCCAGGCTCCAGGGAAGGGGCTGGAGTGGGTAGGTTTCATCAGAAGTAAAGGTTATGGTGGGACAACAGAATACGCCGCGTCTGTGAAAGGCAGATTCACCATCTCAAGAGATGATTCCAAAACCATCGCCTATTTGCAAATGAACAGCCTGAAAATCGAGGACACAGCCGTGTATTATTGTGCTAGAGACCCGCACAGTGGGAGCTACGTTGACTACTGGGGCCAGGGAACCCTGGTCACCGTCTCCTCAG	EVQLVESGGGLVRPGRSLRLSCTAPGFTFADYAVSWVRQAPGKGLEWVGFIRSKGYGGTTEYAASVKGRFTISRDDSKTIAYLQMNSLKIEDTAVYYCARDPHSGSYVDYWGQGTLVTVSS			IGHV3-49*04	IGHJ4*02	IGHD1-26*01						GFTFADYA	IRSKGYGGTT	ARDPHSGSYVDY	MK311651.1		30659197	Liu et al. Nat Commun 10:324 (2019)	Flu B	HA:Unk	Melbourne_donor_W85	2015 IIV3 vaccination
W85-3H10	GAGGTGCAGCTGGTGGAGTCGGGGGGAGGCGTGGTCCAGCCTGGGAGGTCCCTGAGACTCTCCTGTGCAGCCTCTGGATTCACCTTCGGTAGCTACGGTTTACACTGGGTCCGCCAGGCGCCAGGCAAGGGGCTGGAGTGCGTGGCATTTATATCATCTGATGGAAGTGAAAAGTCCTACACAGACTCCGTGAAGGGCCGATTCACCATCTCCAGAGACAAGTCGAAGAACACCCTGTTTCTGCTAATGAACAGTCTGCGAATTGACGACACGGCTGTTTATTACTGTGCGAGGGCCTACCAATCCTACTACATGGACGTCTGGGGCAAAGGGACCACGGTCACCGTCTCCTCA	EVQLVESGGGVVQPGRSLRLSCAASGFTFGSYGLHWVRQAPGKGLECVAFISSDGSEKSYTDSVKGRFTISRDKSKNTLFLLMNSLRIDDTAVYYCARAYQSYYMDVWGKGTTVTVSS			IGHV3-30*04,IGHV3-30*10,IGHV3-30-3*03	IGHJ6*03	IGHD2-2*01,IGHD2-2*02,IGHD2-2*03						GFTFGSYG	ISSDGSEK	ARAYQSYYMDV	MK311603.1		30659197	Liu et al. Nat Commun 10:324 (2019)	Flu B	HA:Unk	Melbourne_donor_W85	2015 IIV3 vaccination
W85-3H12	GAAGTGCAGCTGGTGGAGTCTGGGGGAGGCTTGGTACAGCCAGGGCGGTCCCTGAGACTCTCCTGTACAGGTTCTGGATTCACCTTTGGTGATTATGGTGTGACCTGGGTCCGCCAGGCTCCCGGGAAGGGGCTGGAGTGGGTCGCTTTCATTAGAAGCAAACCTTATGGTGGGACAGCAGAATACGCCGCGTCTGTGGAGGGCAGATTCACCATCTCAAGAGATGATTCCAAAAGGATCGCCTATCTGCAAATGAACAGCCTTAAAACCGAGGACACAGCCGTGTATTACTGTACTAGAGACCCCTATAGTGGGAGCTACGTTGACTACTGGGGCCAGGGAACCCTGGTCACCGTCTCCTCAG	EVQLVESGGGLVQPGRSLRLSCTGSGFTFGDYGVTWVRQAPGKGLEWVAFIRSKPYGGTAEYAASVEGRFTISRDDSKRIAYLQMNSLKTEDTAVYYCTRDPYSGSYVDYWGQGTLVTVSS			IGHV3-49*04	IGHJ4*02	IGHD1-26*01						GFTFGDYG	IRSKPYGGTA	TRDPYSGSYVDY	MK311663.1		30659197	Liu et al. Nat Commun 10:324 (2019)	Flu B	HA:Unk	Melbourne_donor_W85	2015 IIV3 vaccination
429B01	GAGGTGCAGCTGGTGGAGTCTGGGGGAGGCGTGGTCCAGCCTGGGAGGTCCCTGAGACTCTCCTGTGCAGCCTCTGGATTCAGCTTCAGTACCTCTGTTATACACTGGGTCCGGCAGACTCCAGGCAAGGGGCTGGAGTGGCTGGCGGTTATATCATATGATGGAAGCAATAAATACTATGCAGACTCCGTGCAGGGCCGATTCACCATCTCCAGAGACAATTCCAACAACACGCTGTATCTGCAAGTGAACAGCCTGAGACCTGAGGACACGGCTGTGTATTACTGTGCGAGAGGGATTACAGTTTTTGGACTACTTATAATTAATAGCGCTATGGACGTCTGGGGCCAGGGGACCACGGTCACCGTCTCTTCA	EVQLVESGGGVVQPGRSLRLSCAASGFSFSTSVIHWVRQTPGKGLEWLAVISYDGSNKYYADSVQGRFTISRDNSNNTLYLQVNSLRPEDTAVYYCARGITVFGLLIINSAMDVWGQGTTVTVSS	TCCATCTCCCTGTCTGCATCTGTAGGAGACAGAGTCACCATCACTTGCCGGGCGAGTCAGGGCATTAGCTATAATTTAGCCTGGTATCAGCAGAAACCAGGGAGAGTTCCTAACCTCCTGATCCATGCTGCATCCAGACTGCAATCCGGGGCCCCATTTCGGTTTAGTGGCAGTGGATCTGGGACAGATTTCACTCTCACCATCAGCAGCCTGCAGCCTGAAGATGTTGCAACTTATTACTGTCAAAAGTATGACAGTGTCCCTCTAACGTTCGGCCAGGGGACCAAGGTGGAAATCAAA	SISLSASVGDRVTITCRASQGISYNLAWYQQKPGRVPNLLIHAASRLQSGAPFRFSGSGSGTDFTLTISSLQPEDVATYYCQKYDSVPLTFGQGTKVEIK	IGHV3-30-3*01	IGHJ6*02	IGHD3/OR15-3a*01,IGHD3/OR15-3b*01	IGKV1-27*01	IGKJ1*01	QGISYN	AAS	QKYDSVPLT	GFSFSTSV	ISYDGSNK	ARGITVFGLLIINSAMDV	MK518388.1	MK518389.1	31004012	Matsuda et al. Sci Immunol 4:eaau2710 (2019)	Group 1,2	HA:Stem	VRC_donor_429	Ad4-H5-Vtn vaccine recipients	6NZ7
429F05	CAGGTTCACTTGGTGCAGTCTGGAGCTGCGGTGAAGAAGCCTGGGGCCTCAGTGAAGGTCTCCTGCAAGGCTTCTGGTTATACCTTTACTACTTACGGTATCAGCTGGGTGCGACAGGCCCCTGGACAAGGGCTTGAGTGGATGGGATGGATCAGCGCTTATACAGGTAACACAAACTATGCACAGAACGTCCAGGACAGAGTCACCCTGACTACAGACACATCTACGAGCACAGCCTACATGGAGCTTAGGAGCCTGAGATCTGACGACACGGCCGTGTATTATTGTGCGAGGTCAAAGGTACAGGGTAGAGTGGAAGCTGCTACTGGTTGGTTCGACCCCTGGGGCCAGGGAACCCTGGTCACCGTCTCCTCA	QVHLVQSGAAVKKPGASVKVSCKASGYTFTTYGISWVRQAPGQGLEWMGWISAYTGNTNYAQNVQDRVTLTTDTSTSTAYMELRSLRSDDTAVYYCARSKVQGRVEAATGWFDPWGQGTLVTVSS	TCCATCTCCCTGTCTTTGTCTCCAGGGGAAAGAGCCACCCTCTCCTGCAGGGCCAGTCAGCCTGTTGGCTCCAGCTACGTTGCCTGGTACCAGCACAAACCTGGCCAGGCTCCCCGGATCCTCATCTATGGTGCATCCAGAACGGCCACTGGCATCCCAGACAGGTTCAGTGGCAGAGGGTCTGGGACAGACTTCACTCTCACCATCAGCAGACTGGAGCCTGAAGATTTTGCAATGTATTACTGTCAGAAGTATGGTGACTTACCTCCGGTCACCTTCGGCCAAGGGACACGACTGGAGATTAAA	SISLSLSPGERATLSCRASQPVGSSYVAWYQHKPGQAPRILIYGASRTATGIPDRFSGRGSGTDFTLTISRLEPEDFAMYYCQKYGDLPPVTFGQGTRLEIK	IGHV1-18*04	IGHJ5*02	IGHD2-15*01	IGKV3-20*01	IGKJ5*01	QPVGSSY	GAS	QKYGDLPPVT	GYTFTTYG	ISAYTGNT	ARSKVQGRVEAATGWFDP	MK518386.1	MK518387.1	31004012	Matsuda et al. Sci Immunol 4:eaau2710 (2019)	Group 1,2	HA:Stem	VRC_donor_429	Ad4-H5-Vtn vaccine recipients		132
429F08	CAGGTTCAACTGGTACAGTCTGGAGCTGAGGTGAAGAAGCCTGGGGCCTCCGTGAAAGTCTCCTGCAAGGCCTCTGGTTACACCTTTACCGGCTACGGTATCAGCTGGGTGCGACAGGCCCCTGGACAAGGGCTTGAGTGGATGGGGTGGATCAGTGCTTACACTGGTGACACAAGCTATGCACGGAAGTTCCAGGGCAGAGTCAGCATGACCACAGATACATCCACGAGCACAGGCTATATGGAGCTGAGGAGCCTGAGATTTGACGACACGGCCATATATTACTGTGCGAGGGCAAAGGAACAGGGTAGAGTAGTGGCTGCTACTGGTTGGTTCGACCCCTGGGGCCAGGGAACCCTGGTCACCGTCTCCTCA	QVQLVQSGAEVKKPGASVKVSCKASGYTFTGYGISWVRQAPGQGLEWMGWISAYTGDTSYARKFQGRVSMTTDTSTSTGYMELRSLRFDDTAIYYCARAKEQGRVVAATGWFDPWGQGTLVTVSS	GAAATNGTGATGACCCAGTCTCCAGGCACCCTGTCTTTGTCTCCAGGGGAAAGAGCCACCCTCTCCTGCAGGGCCAGTCACAGTGTTAGTAGCAGCAACTTAGCCTGGTACCAGCAGAAACCTGGCCAGGCTCCCAGGGTCCTCATCTATGGTGCATCCCGCAGGGCCACTGGCATCCCAGACAGGTTCACTGGCAGTGGGTCTGGGACAGACTTCACTCTCACCATCACCAGCCTGGAGCCTGAAGATTTTGCAGTGTATTACTGTCAGCACTATGGTACCTCACCTCTGGGCACCTTCGGCCAAGGGACACGACTGGAGATTAAA	EXVMTQSPGTLSLSPGERATLSCRASHSVSSSNLAWYQQKPGQAPRVLIYGASRRATGIPDRFTGSGSGTDFTLTITSLEPEDFAVYYCQHYGTSPLGTFGQGTRLEIK	IGHV1-18*04	IGHJ5*02	IGHD6-19*01	IGKV3-20*01	IGKJ5*01	HSVSSSN	GAS	QHYGTSPLGT	GYTFTGYG	ISAYTGDT	ARAKEQGRVVAATGWFDP	MK510885.1	MK510886.1	31004012	Matsuda et al. Sci Immunol 4:eaau2710 (2019)	Group 1,2	HA:Stem	VRC_donor_429	Ad4-H5-Vtn vaccine recipients		132
550C06	CAGGTGCAGCTGGTGCAGTCTGGGGCTGAGGTGAAGAAGCCTGGGTCCTCGGTGAAGGTCTCCTGCACGGCTTCTGGAGGCTCCTTCATGAGCTATTCTATCAGCTGGGTGCGACAGGCCCCTGGACAAGGGCCTGAGTGGATGGGAGGGATCATCCCTGTCTTTGGTAGACCAAACTACGCACAGAGGTGGCAGGACAGAGTCACAATTACCGCGGACGTCTCCACGAGAACAGCCTACATGGAACTGAGGAACCTGAGATCTGAGGACACGGCCGTCTATTATTGTACGTGGGCCGAGCGCGCGGGTCAGTCTATTACAGGCTACTACTACGGGTTGGACGTCTGGGGCCAAGGGACCACGGTCACCGTTTCCTCG	QVQLVQSGAEVKKPGSSVKVSCTASGGSFMSYSISWVRQAPGQGPEWMGGIIPVFGRPNYAQRWQDRVTITADVSTRTAYMELRNLRSEDTAVYYCTWAERAGQSITGYYYGLDVWGQGTTVTVSS	ATGACCCCAGTTCCAGTCTCCCTGGCTGTGTCTCTGGGCGAGAGGGCCACCATCAACTGCAAGTCCAGCCAGTCTGTTTTAAACAGCTCCAACAATAAGAATTACTTAACTTGGTTCCAGCAGAAACCAGGACAGCCTCCTAAACTACTCATTTACTGGGCATCTACCCGGGAATCCGGGGTCCCTGACCGATTCAGTGGCAGCGGGTCTGGGACAGATTTCACTCTCACCATCAGCAGCCTGCAGGCTGAAGATGTGGCAGTTTATTACTGTCAGCAGTCTGGCAGTACTCCTCCGACGTTCGGCCAAGGGACCAAGGTGGAAATCAAA	MTPVPVSLAVSLGERATINCKSSQSVLNSSNNKNYLTWFQQKPGQPPKLLIYWASTRESGVPDRFSGSGSGTDFTLTISSLQAEDVAVYYCQQSGSTPPTFGQGTKVEIK	IGHV1-69*01,IGHV1-69D*01	IGHJ6*02	IGHD3-10*01,IGHD3-10*02,IGHD3-22*01	IGKV4-1*01	IGKJ1*01	QSVLNSSNNKNY	WAS	QQSGSTPPT	GGSFMSYS	IIPVFGRP	TWAERAGQSITGYYYGLDV	MK510883.1	MK510884.1	31004012	Matsuda et al. Sci Immunol 4:eaau2710 (2019)	Group 1,2	HA:Stem	VRC_donor_550	Ad4-H5-Vtn vaccine recipients
10C4	GAGGTGCAGCTGGTGCAGTCTGGGGCTGAGGTGAAGAAGCCTGGGGCCTCAGTGAAGGTCTCCTGCAAGGCTTCTGGATACACCTTCACCGGCTATTATATACACTGGGTGCGACAGGCCCCTGGACAAGGGCCTGAGTGGATGGGATGGATCAACCCTACCACTGGTGTCACAAACTATGCACAGAAGTTTCAGGGCAGGGTCACCATGACCAGGGACACGTCCATCAGCACAGCCTACATGGAGCTAAACAGGCTGAGATCTGACGACACGGCCGTGTTTTACTGTGCGAGAGATCTCACGCTCATGTATGTGCATACTAGTGGCTGGGAGAGGGGCGTCTACGACTATTACGGAATGGACGTCTGGGGCCAAGGGACCCCGGTCACCGTCTCCTCA	EVQLVQSGAEVKKPGASVKVSCKASGYTFTGYYIHWVRQAPGQGPEWMGWINPTTGVTNYAQKFQGRVTMTRDTSISTAYMELNRLRSDDTAVFYCARDLTLMYVHTSGWERGVYDYYGMDVWGQGTPVTVSS	CAGTCTGCCCTGACTCAGCCTGCCTCCGTGTCTGGGTCTCCTGGACAGTCGGTCACCATCTCCTGCACTGGAACCAGCAATGATGTTGGGAGTTATAACCTTGTCTCCTGGTACCAACAACACCCAGGCAAAGCCCCCAAACTCATGATTTATGAGGGCAGTCAGCGGCCCTCAGGGGTTTCTGATCGCTTCTCTGGCTCCAAGTCTGGCAACGCGGCCTCCCTGACAATCTCTGGGCTCCAGGCTGAGGACGAGGCTGATTATTACTGCTGCTCATATGCAGGCTCCGTGGTGTTCGGCGGAGGGACCAAGCTGACCGTCCTA	QSALTQPASVSGSPGQSVTISCTGTSNDVGSYNLVSWYQQHPGKAPKLMIYEGSQRPSGVSDRFSGSKSGNAASLTISGLQAEDEADYYCCSYAGSVVFGGGTKLTVL	IGHV1-2*02	IGHJ6*02	IGHD6-19*01	IGLV2-23*01,IGLV2-23*03	IGLJ3*02	SNDVGSYNL	EGS	CSYAGSVV	GYTFTGYY	INPTTGVT	ARDLTLMYVHTSGWERGVYDYYGMDV	KY778727.1	KY778739.1	29343437	McCarthy et al. Immunity 48:174-184.e9 (2018)	H1, H3	HA:Unk	Harrison_donor_KEL03	B-cells;Influenza Human Vaccinee		17
11B2	GAGGTGCAGCTGGTGCAGTCTGGGGCTGAGGTGAAGAAGCCTGGGGCCTCAGTGAAGGTCTCCTGCAAGGCTTCTGGATACACCTTCACCGCCTTTTATATGCACTGGGTGCGACAGGCCCCTGGACAAGGGTTTGAGTGGATGGGATGGATCAACCCTAACACTGGTGACACAAACTATGCACAGAAGTTTCAGGGCAGAGTCACCCTGACCAGGGACACGTCCATCAGCACAGCCTACATGGAGCTGAGCAGCCTGAGATCTGACGACACGGCCGTGTATTACTGTGCGAAAGATCTCACGCTCATGTATGTGTTTGATAGTGGCTGGGCGAGGGGCGGCTACGATTATTACGGAATGGACGTCTGGGGCCAAGGGACCACGGTCACCGTCTCCTCA	EVQLVQSGAEVKKPGASVKVSCKASGYTFTAFYMHWVRQAPGQGFEWMGWINPNTGDTNYAQKFQGRVTLTRDTSISTAYMELSSLRSDDTAVYYCAKDLTLMYVFDSGWARGGYDYYGMDVWGQGTTVTVSS	CAGTCTGCCCTGACTCAGCCTGCCTCCGTGTCTGGGTCTCCTGGACAGTCGGTCACCATCTCCTGCACTGGAACCAGCAGTGATGTTGGGAGTTATAACCTTGTCTCCTGGTACCAACAATACCCAGGCAAAGCCCCCAAACTCATGATTTATGAGGGCAGTAGGCGGCCCTCAGGGGTTTCTGATCGCTTCTCTGGCTCCAAGTCTGGCAACACGGCCTCCCTGACAATCTCTGGGCTCCAGGCTGACGACGAGGCTGATTATTATTGCTGCTCATATGCAGGCTCCGTGGTGTTCGGCGGAGGGACCAAGCTGACCGTCCTA	QSALTQPASVSGSPGQSVTISCTGTSSDVGSYNLVSWYQQYPGKAPKLMIYEGSRRPSGVSDRFSGSKSGNTASLTISGLQADDEADYYCCSYAGSVVFGGGTKLTVL	IGHV1-2*02	IGHJ6*02	IGHD5-12*01,IGHD6-19*01	IGLV2-23*01,IGLV2-23*03	IGLJ3*02	SSDVGSYNL	EGS	CSYAGSVV	GYTFTAFY	INPNTGDT	AKDLTLMYVFDSGWARGGYDYYGMDV	KY778728.1	KY778740.1	29343437	McCarthy et al. Immunity 48:174-184.e9 (2018)	H1, H3	HA:Unk	Harrison_donor_KEL03	B-cells;Influenza Human Vaccinee		17
2C1	GAGGTGCAGCTGGTGCAGTCTGGGGCTGAGGTGAAGAAGCCTGGGGCCTCAGTGAAGGTCTCCTGCAAGACTTCTGGATACACCTTCACCGCCTATTATTTGCACTGGGTGCGACAGGCCCCTGGACAAGGGTTTGAGTGGATGGGATGGATCAACCCTAACACTGGCGACACAAACTATGCACAGAAGTTTCAGGGCAGGGTCACCCTGACCAGGGACACGTCCATCAGCACAGCCTACATGGAGCTGACCAGGCTGAGATCTGACGACACGGCCGTGTATTACTGTGCGAAAGATCTCACGCTCATGTATGTGTTTGATAGTGCCTGGGCGAGGGGCGCCTACGATTATTACGGGATGGACGTCTGGGGCCAAGGGACCACGGTCACCGTCTCCTCA	EVQLVQSGAEVKKPGASVKVSCKTSGYTFTAYYLHWVRQAPGQGFEWMGWINPNTGDTNYAQKFQGRVTLTRDTSISTAYMELTRLRSDDTAVYYCAKDLTLMYVFDSAWARGAYDYYGMDVWGQGTTVTVSS	CAGTCTGCCCTGACTCAGCCTGCCTCCGTGTCTGGGTCTCCTGGACAGTCGGTCACCATCTCCTGCACTGGAACCAACAGTGATGTTGGGACTTATGACCTTGTCTCCTGGTACCAACAATACCCAGGCAAAGCCCCCAAACTCATGATTTATGAGGGCAGTAGGCGGCCCTCAGGGGTTTCTGATCGCTTCTCTGGCTCCAAGTCTGGCAACACGGCCTCCCTGACAATCTCTGGGCTCCAGGCTGAGGACGAGGCTGATTATTACTGCTCCTCATATGCAGGCTCCGTGGTGTTCGGCGGAGGGACCAAGCTGACCGTCCTA	QSALTQPASVSGSPGQSVTISCTGTNSDVGTYDLVSWYQQYPGKAPKLMIYEGSRRPSGVSDRFSGSKSGNTASLTISGLQAEDEADYYCSSYAGSVVFGGGTKLTVL	IGHV1-2*02	IGHJ6*02	IGHD3-22*01	IGLV2-23*01,IGLV2-23*03	IGLJ3*02	NSDVGTYDL	EGS	SSYAGSVV	GYTFTAYY	INPNTGDT	AKDLTLMYVFDSAWARGAYDYYGMDV	KY778717.1	KY778729.1	29343437	McCarthy et al. Immunity 48:174-184.e9 (2018)	H1, H3	HA:Unk	Harrison_donor_KEL03	B-cells;Influenza Human Vaccinee		17
3E5	GAGGTGCAGCTGGTACAGTCTGGGGCTGAGGTGAAGAAGCCTGGGGCCTCAGTGAAGGTCTCCTGCAAGACCTCTGGATACACCTTCACCGCCTATTATTTACACTGGGTGCGACAGGCCCCTGGACAAGGATTTGAGTGGATGGCATGGATCAACCCTAACACTGGTGACACAAACTATGCACAGAAGTTTCAGGGCAGGGTCACCCTGAGCAGGGACACGTCCATCACCACAGCCTACATGGAGCTGACCAGACTGCGATCTGACGACACGGCCGTATATTACTGCGCGAAAGATCTCACGCTCATGTATGTGTTTGATAGTGGCTGGGCGAGGGGCGCCCACGATTATTACGGGATGGACGTCTGGGGCCAAGGGACCACGGTCGCCGTCTCCTCA	EVQLVQSGAEVKKPGASVKVSCKTSGYTFTAYYLHWVRQAPGQGFEWMAWINPNTGDTNYAQKFQGRVTLSRDTSITTAYMELTRLRSDDTAVYYCAKDLTLMYVFDSGWARGAHDYYGMDVWGQGTTVAVSS	CCGTCTGCCCTGACTCAGCCTGCCTCCGTGTCTGGGTCTCCTGGACAGTCGGTCACCATCTCCTGCACTGGAACCAACAGTGATGTTGGGACTTTTGACCTTGTCTCCTGGTACCAACAATACCCAGGCAAAGCCCCCAAACTCATAATTTATGAGGGCAGTAGGCGGCCCTCAGGGGTTTCTGATCGCTTCTCTGGCTCCAAGTCTGGCAACACGGCCTCCCTGACAATCTCTGGCCTCCAGGCTGAGGACGAGGCTGATTATTACTGCTCCTCATATGCAGGCTCCGTGGTGTTCGGCGGAGGGACCAAGCTGACCGTCCTA	PSALTQPASVSGSPGQSVTISCTGTNSDVGTFDLVSWYQQYPGKAPKLIIYEGSRRPSGVSDRFSGSKSGNTASLTISGLQAEDEADYYCSSYAGSVVFGGGTKLTVL	IGHV1-2*02	IGHJ6*02	IGHD5-12*01,IGHD6-19*01	IGLV2-23*01,IGLV2-23*03	IGLJ3*02	NSDVGTFDL	EGS	SSYAGSVV	GYTFTAYY	INPNTGDT	AKDLTLMYVFDSGWARGAHDYYGMDV	KY778719.1	KY778731.1	29343437	McCarthy et al. Immunity 48:174-184.e9 (2018)	H1, H3	HA:Unk	Harrison_donor_KEL03	B-cells;Influenza Human Vaccinee	5W08	17
3C4	GAGGTGCAGCTGGTGCAGTCTGGGGCTGAGGTGAAGAAGCCTGGGGCCTCAGTGATGGTCTCCTGCAAGGCTTCTGGATACACGTTCACCGCCTATTATATGCACTGGGTGCGGCAGGCCCCTGGACAAGGGTTTGAGTGGATGGGATGGATCAACCCTAACAGTGGTGGCACAAACTTTGCACAGAAGTTTCAGGGCAGGGTCACCATGACCAGGGACACGTCCATCACCACAGCCTACATGGAACTGAGCAGGCTGAGATCTGACGACACGGCCGTTTATTACTGCGCGAAAGATCTCACTCTCATGTATGTCTATGATAGTGCCTGGGAGAGGGGCGCCTACGACTATTACGGAATGGACGTCTGGGGCCAAGGGACCACGGTCACCGTCTCCTCA	EVQLVQSGAEVKKPGASVMVSCKASGYTFTAYYMHWVRQAPGQGFEWMGWINPNSGGTNFAQKFQGRVTMTRDTSITTAYMELSRLRSDDTAVYYCAKDLTLMYVYDSAWERGAYDYYGMDVWGQGTTVTVSS	CAGTCTGCCCTGACTCAGCCTGCCTCCGTGTCTGGGTCTCCTGGACAGTCGGTCACCATCTCCTGCTCTGGAACCAGCAGTGATGTTGGGAGTCATAACCCTGTCTCCTGGTACCAACAATACCCAGGCAAAGCCCCCAAACTCGTGATGTTTGAGGGCAGTAGGCGGCCCTCAGGGGTTTCTGATCGCTTCTCTGGCTCCAAGTCTGGCAACACGGCCTCCCTGACAATCTCTGGGCTCCAGGCTGAGGACGAGGCTGATTATTACTGCTCCTCATATGCAGGCTCCGTGGTGTTCGGCGGAGGGACCAAGCTGACCGTCCT	QSALTQPASVSGSPGQSVTISCSGTSSDVGSHNPVSWYQQYPGKAPKLVMFEGSRRPSGVSDRFSGSKSGNTASLTISGLQAEDEADYYCSSYAGSVVFGGGTKLTVL	IGHV1-2*02	IGHJ6*02	IGHD3-22*01	IGLV2-23*01,IGLV2-23*03	IGLJ3*02	SSDVGSHNP	EGS	SSYAGSVV	GYTFTAYY	INPNSGGT	AKDLTLMYVYDSAWERGAYDYYGMDV	KY778718.1	KY778730.1	29343437	McCarthy et al. Immunity 48:174-184.e9 (2018)	H1, H3	HA:Unk	Harrison_donor_KEL03	B-cells;Influenza Human Vaccinee		17
6C8	CAGGTGCAGCTGGTGCAGTCTGGGGCTGAGGTGAAGAAGCCTGGGGCCTCAGTGAAGGTCTCCTGCAAGGCTTCTGGATACACCTTCAGCGGCTACTATGTGCACTGGGTGCGACAGGCCCCTGGACAAGGGCTTGAGTGGATGGGATGGATCAACCCTACCAGTGGAGGCACAAACTATGCACAGAAGTTTCAGGGCAGGGTCACCATGACCAGGGACACGTCCATCAGCACAGCCTACATGGAGCTGAGCAGGCTGAGATCTGACGACACGGCCGTGTATTACTGTGCGAGAGATCTCACGCTCATGTATGTGCATAGCAGTGGCTGGGAGAGGGGCGTCTACGACTATTACGGCATGGACGTCTGGGGCCAAGGGACCACGGTCACCGTCTCCTCA	QVQLVQSGAEVKKPGASVKVSCKASGYTFSGYYVHWVRQAPGQGLEWMGWINPTSGGTNYAQKFQGRVTMTRDTSISTAYMELSRLRSDDTAVYYCARDLTLMYVHSSGWERGVYDYYGMDVWGQGTTVTVSS	CAGTCTGCCCTGACTCAGCCTGCCTCCGTGTCTGGGTCTCCTGGACAGTCGGTCACCATCTCCTGCACTGGAACCAGCAGTGATGTTGGGAGTTATAACCTTGTCTCCTGGTACCAACAACACCCAGGCAAAGCCCCCAAACTCATGATTTATGAGGGCAGTGAGCGGCCCTCAGGGGTTTCTAATCGCTTCTCTGGCTCCAAGTCTGGCAACACGGCCTCCCTGACAATCTCTGGGCTCCAGGCTGAGGACGAGGCTGATTATTACTGCTGCTCATATGCAGGCTCCGTGGTATTCGGCGGAGGGACCAAGCTGACCGTCCTA	QSALTQPASVSGSPGQSVTISCTGTSSDVGSYNLVSWYQQHPGKAPKLMIYEGSERPSGVSNRFSGSKSGNTASLTISGLQAEDEADYYCCSYAGSVVFGGGTKLTVL	IGHV1-2*02	IGHJ6*02	IGHD6-19*01	IGLV2-23*01,IGLV2-23*03	IGLJ2*01,IGLJ3*01	SSDVGSYNL	EGS	CSYAGSVV	GYTFSGYY	INPTSGGT	ARDLTLMYVHSSGWERGVYDYYGMDV	KY778720.1	KY778732.1	29343437	McCarthy et al. Immunity 48:174-184.e9 (2018)	H1, H3	HA:Unk	Harrison_donor_KEL03	B-cells;Influenza Human Vaccinee		17
6D10	GAGGTGCAGCTGGTGCAGTCTGGGGCTGAGGTGAAGAAGCCTGGGGCCTCAGTGAAGGTCTCCTGCAAGACTTCTGGATACACCTTCACCGCCTATTATTTGCACTGGGTGCGACAGGCCCCTGGACAAGGGTTTGAGTGGATGGGATGGATCAACCCTAACACTGGTGACACAAACTATGCACAGAAGTTTCAGGGCAGGGTCACCCTGACCAGGGACACGTCCATCGGCACAGCCTACATGGAGCTGACCAGGCTGAGATCTGACGACACGGCCGTGTATTACTGTGCGAAAGATCTCACGCTCATGTATGTGTTTGATAGTGGCTGGGCGAGGGGCGCCTACGATTATTACGGGATGGACGTCTGGGGCCAAGGGACCACGGTCACCGTCTCGTCA	EVQLVQSGAEVKKPGASVKVSCKTSGYTFTAYYLHWVRQAPGQGFEWMGWINPNTGDTNYAQKFQGRVTLTRDTSIGTAYMELTRLRSDDTAVYYCAKDLTLMYVFDSGWARGAYDYYGMDVWGQGTTVTVSS	CAGTCTGCCCTGACTCAGCCTGCCTCCGTGTCTGGGTCTCCTGGACAGTCGGTCACCATCTCCTGCACTGGAACCAACAGTGATGTTGGGGCTTATGACCTTGTCTCCTGGTACCAACAATACCCAGGCAAAGCCCCCAAACTCATGATTTATGAGGGCAGTAGGCGGCCCTCAGGGGTTTCTGATCGCTTCTCTGGCTCCAAGTCTGGCAACACGGCCTCCCTGACAATCTCTGGGCTCCAGGCTGAGGACGAGGCTGATTATTACTGCTCCTCATATGCAGGCTCCGTGGTGTTCGGCGGAGGGACCAAGCTGACCGTCCTA	QSALTQPASVSGSPGQSVTISCTGTNSDVGAYDLVSWYQQYPGKAPKLMIYEGSRRPSGVSDRFSGSKSGNTASLTISGLQAEDEADYYCSSYAGSVVFGGGTKLTVL	IGHV1-2*02	IGHJ6*02	IGHD5-12*01,IGHD6-19*01	IGLV2-23*01,IGLV2-23*03	IGLJ3*02	NSDVGAYDL	EGS	SSYAGSVV	GYTFTAYY	INPNTGDT	AKDLTLMYVFDSGWARGAYDYYGMDV	KY778722.1	KY778734.1	29343437	McCarthy et al. Immunity 48:174-184.e9 (2018)	H1, H3	HA:Unk	Harrison_donor_KEL03	B-cells;Influenza Human Vaccinee		17
6D12	CAGGTGCAGCTGGTGCAGTCTGGGGCTGAGGTGAAGAAGCCTGGGGCCTCAGTGAAGGTCTCCTGCAAGGCTTCTGGATACACCTTCACCGGCTATTATATACACTGGGTGCGACAGGCCCCTGGACAAGGGCCTGAGTGGATGGGATGGATCAACCCTACCACTGGTGTCACAAACTATGCACAGAAGTTTCAGGGCAGGGTCACCATGACCAGGGACCCGTCCATCAGCACAGCCTACATGGAGCTAAACAGGCTGAGATCTGACGACACGGCCGTGTATTACTGTGCGAGAGATCTCACGCTCATGTATGTCCATACTAGTGGCTGGGAGAGGGGCGTCTACGACTATTACGGTATGGACGTCTGGGGCCAAGGGACCCCCGTCACCGTCTCCTCA	QVQLVQSGAEVKKPGASVKVSCKASGYTFTGYYIHWVRQAPGQGPEWMGWINPTTGVTNYAQKFQGRVTMTRDPSISTAYMELNRLRSDDTAVYYCARDLTLMYVHTSGWERGVYDYYGMDVWGQGTPVTVSS	CAGTCTGCCCTGACTCAGCCTGCCTCCGTGTCTGGGTCTCCTGGACAGTCGGTCACCATCTCCTGCACTGGAACCAGCAGTGATGTTGGGAGTTATAACCTTGTCTCCTGGTACCAACAACACCCAGGCAAAGCCCCCAAACTCATGATTTATGAGGGCAGTCAGCGGCCCTCAGGGGTTTCTAATCGCTTCTCTGGCTCCAAGTCTGGCAACACGGCCTCCCTGACAATCTCTGGGCTCCAGGCTGAGGACGAGGCTGATTATTACTGCTGCTCATATGCAGGCTCCGTGGTATTCGGCGGAGGGACCAAGCTGACCGTCCTA	QSALTQPASVSGSPGQSVTISCTGTSSDVGSYNLVSWYQQHPGKAPKLMIYEGSQRPSGVSNRFSGSKSGNTASLTISGLQAEDEADYYCCSYAGSVVFGGGTKLTVL	IGHV1-2*02	IGHJ6*02	IGHD6-19*01	IGLV2-23*01,IGLV2-23*03	IGLJ2*01,IGLJ3*01	SSDVGSYNL	EGS	CSYAGSVV	GYTFTGYY	INPTTGVT	ARDLTLMYVHTSGWERGVYDYYGMDV	KY778723.1	KY778735.1	29343437	McCarthy et al. Immunity 48:174-184.e9 (2018)	H1, H3	HA:Unk	Harrison_donor_KEL03	B-cells;Influenza Human Vaccinee		17
6D4	GAGGTGCAGCTGGTGCAGTCTGGGGCTGAGGTGAAGAAGCCTGGGGCCTCAGTGAAAGTCTCCTGCAAGACTTCTGGATACACCTTCACCGCCTATTATTTGCACTGGGTGCGACAGGCCCCTGGACAAGGGTTTGAGTGGATGGGATGGATCAACCCTAACACTGGTGACACAAACTATGCACAGAAGTTTCAGGGCAGGGTCACCCTGACCAGGGACACGTCCATCAGCACAGCCTACATGGAGCTGACCAGGGTGAGATCTGACGACACGGCCATGTATTACTGTGCGAAAGATCTCACGCTCATGTATGTGTTTGATAGTGGCTGGGCGAGGGGCGCCCACGATTATTACGGGATGGACGTCTGGGGCCAAGGAACCACGGTCGCCGTCTCCTCA	EVQLVQSGAEVKKPGASVKVSCKTSGYTFTAYYLHWVRQAPGQGFEWMGWINPNTGDTNYAQKFQGRVTLTRDTSISTAYMELTRVRSDDTAMYYCAKDLTLMYVFDSGWARGAHDYYGMDVWGQGTTVAVSS	CAGTCTGCCCTGACTCAGCCTGCCTCCGTGTCTGGGTCTCCTGGACAGTCGGTCACCATCTCCTGCACTGGAACCAACAGTGATGTTGGGACTTATGACCTTGTCTCCTGGTACCAACAATACCCAGGCAAAGCCCCCAAACTCATAATTTATGAGGGCAGTAGGCGGCCCTCAGGGGTTTCTGATCGCTTCTCTGGCTCCAAGTCTGGCAACACGGCCTCCCTGACAATCTCTGGGCTCCAGGCTGAGGACGAGGCTGATTATTACTGCTCCTCATATGCAGGCTCCGTGGTGTTCGGCGGAGGGACCAAGCTGACCGTCCTA	QSALTQPASVSGSPGQSVTISCTGTNSDVGTYDLVSWYQQYPGKAPKLIIYEGSRRPSGVSDRFSGSKSGNTASLTISGLQAEDEADYYCSSYAGSVVFGGGTKLTVL	IGHV1-2*02	IGHJ6*02	IGHD5-12*01,IGHD6-19*01	IGLV2-23*01,IGLV2-23*03	IGLJ3*02	NSDVGTYDL	EGS	SSYAGSVV	GYTFTAYY	INPNTGDT	AKDLTLMYVFDSGWARGAHDYYGMDV	KY778721.1	KY778733.1	29343437	McCarthy et al. Immunity 48:174-184.e9 (2018)	H1, H3	HA:Unk	Harrison_donor_KEL03	B-cells;Influenza Human Vaccinee		17
7D8	GAGGTGCAGCTGGTGCAGTCTGGGGCTGAGGTGAAGAAGCCTGGGGCCTCAGTGAAGGTCTCCTGCAAGGCTTCTGGATACACCTTCACCGGCTATTATATACACTGGGTGCGACAGGCCCCTGGACAAGGGCCTGAGTGGATGGGATGGATCAACCCTACCACTGGTGTCACAAACTATGCACAGAAGTTTCAGGGCAGGGTCACCATGACCAGGGACACGTCCATCAGCACAGCCTACATGGAGCTAAACAGGCTGAGATCTGACGACACGGCCGTGTATTACTGTGCGAGAGATCTCACGCTCATGTATGTTCACACTAGTGGCTGGGAGAGGGGCGTCTACGACTATTACGGTATGGACGTCTGGGGCCAAGGGACCCCGGTCACCGTCTCCTCA	EVQLVQSGAEVKKPGASVKVSCKASGYTFTGYYIHWVRQAPGQGPEWMGWINPTTGVTNYAQKFQGRVTMTRDTSISTAYMELNRLRSDDTAVYYCARDLTLMYVHTSGWERGVYDYYGMDVWGQGTPVTVSS	CAGTCTGTGCTGACTCAGCCTGCCTCCGTGTCTGGGTCTCCTGGACAGTCGGTCACCATCTCCTGCACTGGAACCAGCAGTGATGTTGGGAGTTATAACCTTGTCTCCTGGTACCAACAACACCCAGGCAAAGCCCCCAAACTCATGATTTATGAGGGCAGTCAGCGGCCCTCAGGGGTTTCTAATCGCTTCTCTGGCTCCAAGTCTGGCAACACGGCCTCCCTGACAATCTCTGGGCTCCAGGCTGAGGACGAGGCTGATTATTACTGCTGCTCATATGCAGGCTCCGTGGTGTTCGGCGGAGGGACCAAGCTGACCGTCCTA	QSVLTQPASVSGSPGQSVTISCTGTSSDVGSYNLVSWYQQHPGKAPKLMIYEGSQRPSGVSNRFSGSKSGNTASLTISGLQAEDEADYYCCSYAGSVVFGGGTKLTVL	IGHV1-2*02	IGHJ6*02	IGHD6-19*01	IGLV2-23*01,IGLV2-23*03	IGLJ3*02	SSDVGSYNL	EGS	CSYAGSVV	GYTFTGYY	INPTTGVT	ARDLTLMYVHTSGWERGVYDYYGMDV	KY778724.1	KY778736.1	29343437	McCarthy et al. Immunity 48:174-184.e9 (2018)	H1, H3	HA:Unk	Harrison_donor_KEL03	B-cells;Influenza Human Vaccinee		17
8F2	CAGGTGCAGCTGGAGCAGTCTGGGGCTGAGGTGAAGAAGCCTGGGGCCTCAGTGAAGGTCTCCTGCAAGGCTTCTGGATACACCTTCACCGCCTATTATATGCACTGGGTGCGACAGGCCCCTGGACAAGGGCCTGAGTGGATGGGATGGATCAACCCTACCACTGGTGTCACAAACTATGCACAGAAGTTTCAGGGCAGGGTCACCATGACCAGGGACACGTCCATCAGCACAGCCTACATGGAGCTAAAGAGGCTGAGATCTGACGACACGGCCGTCTATTACTGTGCGAGAGATCTCACGCTCATGTACGTGCATAGCAGTGGTTGGGAGAGGGGCGTCTACGACTATTACGGTATGGACGTCTGGGGCCAAGGGACCCCGGTCACCGTCTCCTCA	QVQLEQSGAEVKKPGASVKVSCKASGYTFTAYYMHWVRQAPGQGPEWMGWINPTTGVTNYAQKFQGRVTMTRDTSISTAYMELKRLRSDDTAVYYCARDLTLMYVHSSGWERGVYDYYGMDVWGQGTPVTVSS	CAGTCTGCCCTGACTCAGCCTGCCTCCGTGTCTGGGTCTCCTGGACAGTCGGTCACCATCTCCTGCACTGGAACCAGCAGTGATGTTGGGACTTATAACCTTGTCTCCTGGTACCAACAACACCCAGGCAAAGCCCCCAAACTCATGATTTATGAGGGCAGTCAGCGGCCCTCAGGGGTTTCTAATCGCTTCTCTGGCTCCAAGTCTGGCAACACGGCCTCCCTAACAATCTCTGGGCTCCAGGCTGAGGACGAGGCTGATTATTACTGCTGCTCATATGCAGGCTCCGTGGTTTTCGGCGGAGGGACCAAGCTGACCGTCCTA	QSALTQPASVSGSPGQSVTISCTGTSSDVGTYNLVSWYQQHPGKAPKLMIYEGSQRPSGVSNRFSGSKSGNTASLTISGLQAEDEADYYCCSYAGSVVFGGGTKLTVL	IGHV1-2*02	IGHJ6*02	IGHD6-19*01	IGLV2-23*01,IGLV2-23*03	IGLJ2*01,IGLJ3*01	SSDVGTYNL	EGS	CSYAGSVV	GYTFTAYY	INPTTGVT	ARDLTLMYVHSSGWERGVYDYYGMDV	KY778725.1	KY778737.1	29343437	McCarthy et al. Immunity 48:174-184.e9 (2018)	H1, H3	HA:Unk	Harrison_donor_KEL03	B-cells;Influenza Human Vaccinee		17
8H12	GAGGTGCAGCTGGTGCAGTCTGGGGCTGAGGTGAAGAAGCCTGGGGCCTCAGTGAAGGTCTCCTGCAAGACCTCTGGATACACCTTCACCGCCTATTATTTACACTGGGTGCGACAGGCCCCTGGACAAGGATTTGAGTGGATGGCATGGATCAACCCTAACACTGGTGACACAAACTATGCACAGAAGTTTCAGGGCAGGGTCACCCTGAGCAGGGACACGTCCATCACCACAGCCTACATGGAGCTGACCAGACTGCGATCTGACGACACGGCCGTGTATTACTGTGCGAAAGATCTCACGCTCATGTATGTGTTTGATAGTGGCTGGGCGAGGGGCGCCCACGATTATTACGGGATGGACGTCTGGGGCCAAGGGACCACGGTCGCCGTCTCCTCA	EVQLVQSGAEVKKPGASVKVSCKTSGYTFTAYYLHWVRQAPGQGFEWMAWINPNTGDTNYAQKFQGRVTLSRDTSITTAYMELTRLRSDDTAVYYCAKDLTLMYVFDSGWARGAHDYYGMDVWGQGTTVAVSS	CAGTCTGCCCTGACTCAGCCTGCCTCCGTGTCTGGGTCTCCTGGACAGTCGGTCACCATCTCCTGCACTGGAACCAACAGTGATGTTGGGACTTATGACCTTGTCTCCTGGTACCAACAATACCCAGGCAAAGCCCCCAAACTCATAATTTATGAGGGCAGTAGGCGGCCCTCAGGGGTTTCTGATCGCTTCTCTGGCTCCAAGTCTGCCAACACGGCCTCCCTGACAATCTCTGGGCTCCAGGCTGAGGACGAGGCTGATTATTACTGCTCCTCATATGCAGGCTCCGTGGTGTTCGGCGGAGGGACCAAGCTGACCGTCCTA	QSALTQPASVSGSPGQSVTISCTGTNSDVGTYDLVSWYQQYPGKAPKLIIYEGSRRPSGVSDRFSGSKSANTASLTISGLQAEDEADYYCSSYAGSVVFGGGTKLTVL	IGHV1-2*02	IGHJ6*02	IGHD5-12*01,IGHD6-19*01	IGLV2-23*01,IGLV2-23*03	IGLJ3*02	NSDVGTYDL	EGS	SSYAGSVV	GYTFTAYY	INPNTGDT	AKDLTLMYVFDSGWARGAHDYYGMDV	KY778726.1	KY778738.1	29343437	McCarthy et al. Immunity 48:174-184.e9 (2018)	H1, H3	HA:Unk	Harrison_donor_KEL03	B-cells;Influenza Human Vaccinee		17
H0678	CAGGTGCAGCTGCAGGAGTCGGGCCCAGGACTGGTGAAGCCATCGGGGACCCTGTCCCTCACCTGCGCTGTCTCTGGTGGCTCCATCAGCAGTAGTAACTGGTGGACTTGGGTCCGCCAGCCCCCAGGGAAGGGGCTGGAGTGGATTGGGGAAATCCAGCATGGTGGGGGCACCAACTACAACCCGTCCCTCAAGAGTCGAGCCACCATATTTGTAGACGTCTCCAAGAACCACTTTTCCTTGAGGCTGAGCTCTGTGACCGCCGCGGACACGGCCGTATATTACTGTGCGAAAGTCCCCCCGTATTGTACTAGTGCCAGCTGCCCCGATGATTACTACTACCACTACATGGACGTCTGGGGCAAAGGGACCACGGTCACCGTCTCGTCAGCCTCCACCAAGGGCCCATCGGTCTT	QVQLQESGPGLVKPSGTLSLTCAVSGGSISSSNWWTWVRQPPGKGLEWIGEIQHGGGTNYNPSLKSRATIFVDVSKNHFSLRLSSVTAADTAVYYCAKVPPYCTSASCPDDYYYHYMDVWGKGTTVTVSS	TCTTCTGAGCTGACTCAGGACCCTGCTGTGTCTGTGGCCTTGGGACAGACAGTCAGGATCACTTGCCAAGGAGACAGCCTCAGAGGCTATTCTGCAAGTTGGTACCAGCTGAAGCCAGGACAGGCCCCTGTACTTGTCATCTATGGCAAAAACAACCGGCCCTCAGGGATCCCAGACCGATTCTCTGGCTCCACCTCAGGAAACAGAGCTTCCTTGATCATCACTGGGGCTCAGGCGGAAGATGAGGCTGACTATTACTGTAACTCCCGGGACACCAATGGTTACCGTCCTGTGCTATTCGGCGGGGGGACCAAGCTGACCGTCCTAAGTCAGCCC	SSELTQDPAVSVALGQTVRITCQGDSLRGYSASWYQLKPGQAPVLVIYGKNNRPSGIPDRFSGSTSGNRASLIITGAQAEDEADYYCNSRDTNGYRPVLFGGGTKLTVL	IGHV4-4*02	IGHJ6*03	IGHD2-2*01,IGHD2-2*02,IGHD2-2*03	IGLV3-19*01	IGLJ2*01,IGLJ3*01	SLRGYS	GKN	NSRDTNGYRPVL	GGSISSSNW	IQHGGGT	AKVPPYCTSASCPDDYYYHYMDV	MN178246.1	MN181516.1	31843892	McCarthy et al. PNAS 116:26745-26751 (2019)	Group 1	HA:Head	Harrison_donor_TIV01	Vaccination		26
H1214	CAGGTGCAGCTGCAGGAGTCGGGCCCAGCACTGGTGAAGCCTTCGGGGACCCTGTCCCTCACCTGCGATGTCTCTGGTGGCTCCATCAGCAGTAGTAACTGGTGGACTTGGGTCCGCCAGCCCCCAGGGAAGGGGCTGGAGTGGATTGGGGAAATCTCTCATGGTGAATTCACCAACTACAACCCGTCCCTCAGGAGTCGAGTCACCATTTCAGGAGACAAGTCCAAGAACCAGTTCTCCCTGAAGCTGACCTCTGTGACCGCCGCGGACACGGCCGTGTATTTCTGTGCGAGAGCCCCCCCCTATTGTACTAGTGCCAGCTGCCCCGACGATTACTACTACTTCTACATGGACGTCTGGGGCAAAGGGACCACGGTCACCGTCTCCTCCGCCTCCACCAAGGGCCCATCGGTCTT	QVQLQESGPALVKPSGTLSLTCDVSGGSISSSNWWTWVRQPPGKGLEWIGEISHGEFTNYNPSLRSRVTISGDKSKNQFSLKLTSVTAADTAVYFCARAPPYCTSASCPDDYYYFYMDVWGKGTTVTVSS	TCTTCTGAGCTGACTCAGGACCCTGCTGTGTCTGTGGCCTTGGGACAGACAGTCAGGATCACATGCCAAGGAGACAGCCTCAGAGGCTCTTATGCAAGCTGGTCCCAGCAGAAGCCAGGACAGGCCCCTATACTTGTCATTTATGGTAAAAACAACCGGCCCTCAGGGATCCCAGACCGCTTCTCTGGCTCCAGCTCAGGAAACACGGCTTCCTTGACCATCACTGGGGCTCAGGCGGAAGATGAGGCTGACTATTACTGTCACTCGCGGGACAGCAGTAGTAACCATCGTGTGGTCTTCGGCGGAGGGACCAAGCTGACCGTCCTAGGTCAGCCC	SSELTQDPAVSVALGQTVRITCQGDSLRGSYASWSQQKPGQAPILVIYGKNNRPSGIPDRFSGSSSGNTASLTITGAQAEDEADYYCHSRDSSSNHRVVFGGGTKLTVL	IGHV4-4*02	IGHJ6*03	IGHD2-2*01,IGHD2-2*02,IGHD2-2*03	IGLV3-19*01	IGLJ2*01,IGLJ3*01	SLRGSY	GKN	HSRDSSSNHRVV	GGSISSSNW	ISHGEFT	ARAPPYCTSASCPDDYYYFYMDV	MN178247.1	MN181517.1	31843892	McCarthy et al. PNAS 116:26745-26751 (2019)	Group 1	HA:Head	Harrison_donor_TIV01	Vaccination		26
H1228	CAGGTGCAGCTGCAGGAGTCGGGCCCAGCACTGGTGAAGCCTTCGGGGACCCTGTCCCTCACCTGCGTTGTCTCTGGTGGCTCCATCAGCAGTAGTAACTGGTGGACTTGGGTCCGCCAGCCCCCAGGGAAGGGGCTGGAGTGGATTGGGGAAATCTCTCATGGTGAATACACCAACTACAACCCGTCCCTCAGGAGTCGAGTCACCATATCAGGAGACAAGTCCAAGAACCAGTTCTCCCTGAAGCTGACCTCTGTGACCGCCGCGGACACGGCCGTGTATTTCTGTGCGAGAGCCCCCCCCTATTGTACTAGTGCCAGCTGCCCCGACGATTACTACTACTTCTACATGGACGTCTGGGGCAAAGGGACCACGGTCATCGTCTCCTCCGCCTCCACCAAGGGCCCATCGGTCTT	QVQLQESGPALVKPSGTLSLTCVVSGGSISSSNWWTWVRQPPGKGLEWIGEISHGEYTNYNPSLRSRVTISGDKSKNQFSLKLTSVTAADTAVYFCARAPPYCTSASCPDDYYYFYMDVWGKGTTVIVSS	TCTTCTGAGCTGACTCAGGACCCTGCTGTGTCTGTGGCCTTGGGACAGACAGTCAGGATCACATGCCAAGGAGACAGCCTCAGAAGCTCTTATGCAAGCTGGTCCCAGCAGAAGCCAGGACAGGCCCCTATACTTGTCATGTACGGTAAAAACAACCGGCCCTCAGGGATCCCAGACCGATTCTCTGGCTCCAGCTCAGGAAACACAGCTTCCTTGACCATCACTGGGGCTCAGGCGGAAGATGAGGCTGACTATTACTGTCACTCCCGGGACAGCAGTGGTAACCATCCTGTGGTCTTCGGCGGAGGGACCAAGCTGACCGTCCTAGGTCAGCCC	SSELTQDPAVSVALGQTVRITCQGDSLRSSYASWSQQKPGQAPILVMYGKNNRPSGIPDRFSGSSSGNTASLTITGAQAEDEADYYCHSRDSSGNHPVVFGGGTKLTVL	IGHV4-4*02	IGHJ6*03	IGHD2-2*01,IGHD2-2*02,IGHD2-2*03	IGLV3-19*01	IGLJ2*01,IGLJ3*01	SLRSSY	GKN	HSRDSSGNHPVV	GGSISSSNW	ISHGEYT	ARAPPYCTSASCPDDYYYFYMDV	MN178248.1	MN181518.1	31843892	McCarthy et al. PNAS 116:26745-26751 (2019)	Group 1	HA:Head	Harrison_donor_TIV01	Vaccination		26
H1238	CAGGTGCAGCTGCAGGAGTCGGGCCCAGGACTGGTGAAGCCTTCGGGGACCCTGTCCCTCACCTGCGCTGTCTCTGGTGGCTCCATCAGTAGTAGTCAGTGGTGGAGTTGGGTCCGCCAGCCCCCAGGGAAGGGGCTGGAGTGGATTGGGGAAATCTCTCATGGTGTGTACACCAACTACAACCCGTCCCTCAGGAGTCGAGTCACCATTTCAGCAGACAAGTCCCAGAACCAGTTTTCCCTGAACCTGATCTCTGTGACCGCCGCGGACACGGCCGTATATTACTGTGCGAGAGCCCCCCCTTATTGTACTAGTGCCAGCTGTCCCGATGATTATTACTACTACTACTTGGACGTCTGGGGCAAAGGGACCACGGTCACCGTCTCCTCAGCCTCCACCAAGGGCCCATCGGTCTT	QVQLQESGPGLVKPSGTLSLTCAVSGGSISSSQWWSWVRQPPGKGLEWIGEISHGVYTNYNPSLRSRVTISADKSQNQFSLNLISVTAADTAVYYCARAPPYCTSASCPDDYYYYYLDVWGKGTTVTVSS	TCTTCTGAGCTGACTCAGGACCCTGCTGTGTCTGTGGCCTTGGGACAGACAGTCAGGATCACATGCCAAGGAGACAGCCTCAGAGGCTATTATGCAAGCTGGCACCAGCAGAAGCCAGGACAGGCCCCTGTACTTGTCATCTTTGCTAAAAACAACCGGCCCTCAGGGATCCCAGACCGATTCTCTGGCTCCAGGTCAGGAAACACAGCTTCCTTGACCATCACTGGGGCTCAGGCGGAAGATGAGGCTGACTATTATTGTGCCTCCCGGGACAACAGTGGTGACCATCCTGTGCTTTTCGGCGGAGGGACCAAGCTGACCGTCCTAGGTCAGCCC	SSELTQDPAVSVALGQTVRITCQGDSLRGYYASWHQQKPGQAPVLVIFAKNNRPSGIPDRFSGSRSGNTASLTITGAQAEDEADYYCASRDNSGDHPVLFGGGTKLTVL	IGHV4-4*02	IGHJ6*03	IGHD2-2*01,IGHD2-2*02,IGHD2-2*03	IGLV3-19*01	IGLJ2*01,IGLJ3*01	SLRGYY	AKN	ASRDNSGDHPVL	GGSISSSQW	ISHGVYT	ARAPPYCTSASCPDDYYYYYLDV	MN178249.1	MN181519.1	31843892	McCarthy et al. PNAS 116:26745-26751 (2019)	Group 1	HA:Head	Harrison_donor_TIV01	Vaccination		26
H1244	CAGGTGCAGCTGCAGGAGTCGGGCCCAGGACTGGTGAAGCCATCGGGGACCCTGTCCCTCACCTGCGCTATCTCTGGTGGCTCCATCAGCAGTAGTAACTGGTGGACTTGGGTCCGCCAGCCCCCAGGGAAGGGGCTGCAGTGGATTGGGGAAATCCAGCATGGTGGGGGCACCAACTACAACCCGTCCCTCAAGAGTCGAGCCACCATATTTGTAGACGTCTCCAAGAACCACTTTTCCTTGAGGCTGAGCTCTGTGACCGCCGCGGACACGGCCGTTTATTACTGTGCGAAAGTCCCCCCGTATTGTACTAGTGCCAGCTGCCCCGATGATTACTACTACCACTACATGGACGTCTGGGGCAAAGGGACCACGGTCACCGTCTCGTCAGCCTCCACCAAGGGCCCATCGGTCTT	QVQLQESGPGLVKPSGTLSLTCAISGGSISSSNWWTWVRQPPGKGLQWIGEIQHGGGTNYNPSLKSRATIFVDVSKNHFSLRLSSVTAADTAVYYCAKVPPYCTSASCPDDYYYHYMDVWGKGTTVTVSS	TCTTCTGAGCTGACTCAGGACCCTGCTGTGTCTGTGGCCTTGGGACAGACAGTCAGGATCACTTGCCAAGGAGACAGCCTCAGAGGCTATTCTGCAAGTTGGTACCAGCTGAAGCCAGGACAGGCCCCTGTACTTGTCATCTATGGCAAAAACAACCGGCCCTCAGGGATCCCAGACCGATTCTCTGGCTCCACCTCAGGAAACAGAGCTTCCTTGATCATCACTGGGACTCAGGCGGAAGATGAGGCTGACTATTACTGTAACTCCCGGGACACCAATGGTTACCGTCCTGTGCTATTCGGCGGGGGGACCAAGCTGACCGTCCTAAGTCAGCCC	SSELTQDPAVSVALGQTVRITCQGDSLRGYSASWYQLKPGQAPVLVIYGKNNRPSGIPDRFSGSTSGNRASLIITGTQAEDEADYYCNSRDTNGYRPVLFGGGTKLTVL	IGHV4-4*02	IGHJ6*03	IGHD2-2*01,IGHD2-2*02,IGHD2-2*03	IGLV3-19*01	IGLJ2*01,IGLJ3*01	SLRGYS	GKN	NSRDTNGYRPVL	GGSISSSNW	IQHGGGT	AKVPPYCTSASCPDDYYYHYMDV	MN178250.1	MN181520.1	31843892	McCarthy et al. PNAS 116:26745-26751 (2019)	Group 1	HA:Head	Harrison_donor_TIV01	Vaccination	6Q18, 6Q1G	26
H1245	CAGGTGCAGCTGCAGGAGTCGGGCCCAGGACTGGTGAAGCCATCGGGGACCCTGTCCCTCACCTGCGCTGTCTCTGGTGGCTCCATCAGCAGTAGTAACTGGTGGACTTGGGTCCGCCAGCCCCCAGGGAAGGGGCTGGAGTGGATTGGGGAAATCCAGCATGGTGGGGGCACCAACTACAACCCGTCCCTCAAGAGTCGAGCCTCCATATTTGTAGACGTCTCCAAGAACCACTTTTCCTTGAGGCTGAGCTCTGTGACCGCCGCGGACACGGCCGTATATTACTGTGCGAAAGTCCCCCCGTATTGTACTAGTGCCAGCTGCCCCGATGATTACTACTACCACTACATGGACGTCTGGGGCAAAGGGACCACGGTCACCGTCTCGTCAGCCTCCACCAAGGGCCCATCGGTCTT	QVQLQESGPGLVKPSGTLSLTCAVSGGSISSSNWWTWVRQPPGKGLEWIGEIQHGGGTNYNPSLKSRASIFVDVSKNHFSLRLSSVTAADTAVYYCAKVPPYCTSASCPDDYYYHYMDVWGKGTTVTVSS	TCTTCTGAGCTGACTCAGGACCCTGCTGTGTCTGTGGCCTTGGGACAGACAGTCAGGATCACTTGCCAAGGAGACAGCCTCAGAGGCTATTCTGCAAGTTGGTACCAGCTGAAGCCAGGACAGGCCCCTGTACTTGTCATCTATGGCAAAAACAACCGGCCCTCAGGGATCCCAGACCGATTCTCTGGCTCCACCTCAGGAAACAGAGCTTCCTTGATCATCACTGGGGCTCAGGCGGAAGATGAGGCTGACTATTACTGTAACTCCCGGGACACCAATGGTTACCGTCCTGTGCTATTCGGCGGGGGGACCAAGCTGACCGTCCTAAGTCAGCCC	SSELTQDPAVSVALGQTVRITCQGDSLRGYSASWYQLKPGQAPVLVIYGKNNRPSGIPDRFSGSTSGNRASLIITGAQAEDEADYYCNSRDTNGYRPVLFGGGTKLTVL	IGHV4-4*02	IGHJ6*03	IGHD2-2*01,IGHD2-2*02,IGHD2-2*03	IGLV3-19*01	IGLJ2*01,IGLJ3*01	SLRGYS	GKN	NSRDTNGYRPVL	GGSISSSNW	IQHGGGT	AKVPPYCTSASCPDDYYYHYMDV	MN178251.1	MN181521.1	31843892	McCarthy et al. PNAS 116:26745-26751 (2019)	Group 1	HA:Head	Harrison_donor_TIV01	Vaccination		26
H2227	CAGGTGCAGCTGCAGGAGTCGGGCCCAGGACTGGTGAAGCCTTCGGGGACCCTGTCCCTCACCTGCGCTGTCTCTGGTGGCTCCATCAGCAGTAGTCAGTGGTGGAGTTGGGTCCGCCAGCCCCCAGGGAAGGGGCTGGAGTGGATTGGGGAAATCTCTCATGGTGTGTACACCAACTACAACCCGTCCCTCAAGAGTCGAGTCACCATCTCAGCGGACAAGTCCCAGAACCAGTTTTCCCTGAACCTCAGCTCTGTGACCGCCGCGGACACGGCCGTGTATTACTGTGCGAGAGCCCCCCCTTATTGTAGTAGTGCCAGCTGCCCCGATGATTATTACTACTTCTTCTTGGACGTCTGGGGCAAAGGGACCACGGTCACCGTCTCCTCAGCCTCCACCAAGGGCCCATCGGTCTT	QVQLQESGPGLVKPSGTLSLTCAVSGGSISSSQWWSWVRQPPGKGLEWIGEISHGVYTNYNPSLKSRVTISADKSQNQFSLNLSSVTAADTAVYYCARAPPYCSSASCPDDYYYFFLDVWGKGTTVTVSS	TCYTMTGAGCTGACWCAGSMMCCTGCTGTGTCTGTGGCCTTGGGACAGACAGTCAGGATCACATGCCAAGGAGACAGCCTCAGAGGCTATTATGCAAGCTGGCACCAGCAGAAGCCAGGACAGGCCCCTGTACTTGTCATCTATGGTAAAAACAACCGGCCCTCAGGGATCCCAGACCGATTCTCTGGCTCCAGGTCAGGAAACACAGCTTCCTTGACCATCACTGGGGCTCAGGCAGAAGATGAGGCTGACTATTACTGTGCCTCCCGGGACAGCAGTGGTAACCATCCTGTGGTATTCGGCGGAGGGACCAAGCTGACCGTCCTAGGTCAGCCC	SELTQXPAVSVALGQTVRITCQGDSLRGYYASWHQQKPGQAPVLVIYGKNNRPSGIPDRFSGSRSGNTASLTITGAQAEDEADYYCASRDSSGNHPVVFGGGTKLTVL	IGHV4-4*02	IGHJ6*03	IGHD2-2*01,IGHD2-2*02,IGHD2-2*03	IGLV3-19*01	IGLJ2*01,IGLJ3*01	SLRGYY	GKN	ASRDSSGNHPVV	GGSISSSQW	ISHGVYT	ARAPPYCSSASCPDDYYYFFLDV	MN178252.1	MN181522.1	31843892	McCarthy et al. PNAS 116:26745-26751 (2019)	Group 1	HA:Head	Harrison_donor_TIV01	Vaccination	6Q0O, 6Q1J	26
H2252	CCAGCACTGGTGAAGCCTTCGGGGACCCTGTCCCTCACCTGCGCTGTCTCTGGTGGCTCCATCAGCAGTAGTAACTGGTGGACTTGGGTCCGCCAGCCCCCAGGGAAGGGGCTGGAGTGGATTGGGGAAATCTCTCATGGTGAATACACCAACTACAACCCGTCCCTCAGGAGTCGCGTCACCATATCAGGAGACAAGTCCAAGAACCAGTTCTCCCTGAAGCTGACCTCTGTGACCGCCGCGGACACGGCCGTGTATTTCTGTGCGAGAGCCCCCCCCTATTGTACTAGTGCCAGTTGTCCCGACGATTACTATTACTTCTACATGGACGTCTGGGGCAAAGGGACCACGGTCATCGTCTCCTCCGCCTCCACCAAGGGCCCATCGGTCTT	PALVKPSGTLSLTCAVSGGSISSSNWWTWVRQPPGKGLEWIGEISHGEYTNYNPSLRSRVTISGDKSKNQFSLKLTSVTAADTAVYFCARAPPYCTSASCPDDYYYFYMDVWGKGTTVIVSS	CCTGCTGTGTCTGTGGCCTTGGGACAGACAGTCAGGATCACATGCCAAGGAGACAGCCTCAGAACCTCTTATGCAAGCTGGTCCCAGCAGAAGCCAGGACAGGCCCCTACACTTGTCATCTATGGTAAAAACAACCGGCCCTCAGGGATCCCAGACCGATTCTCTGGCTCCAGCTCAGGAAACACAGCTTCCTTGACCATCACTGGGGCTCAGGCGGAAGATGAGGCTGACTATTACTGTCACTCCCGGGACAACAATGGTAACCATCCTGTGGTCTTCGGCGGAGGGACCAAGCTGACCGTCCTGGGTCAGCCC	PAVSVALGQTVRITCQGDSLRTSYASWSQQKPGQAPTLVIYGKNNRPSGIPDRFSGSSSGNTASLTITGAQAEDEADYYCHSRDNNGNHPVVFGGGTKLTVL	IGHV4-4*02	IGHJ6*03	IGHD2-2*01,IGHD2-2*02,IGHD2-2*03	IGLV3-19*01	IGLJ2*01,IGLJ3*01	SLRTSY	GKN	HSRDNNGNHPVV	GGSISSSNW	ISHGEYT	ARAPPYCTSASCPDDYYYFYMDV	MN178253.1	MN181523.1	31843892	McCarthy et al. PNAS 116:26745-26751 (2019)	Group 1	HA:Head	Harrison_donor_TIV01	Vaccination		26
F022-360	CAGGTACAGCTGCAGCAGTCAGGGGCTGAGGTGAAGAAGCCTGGGTCCTCGGTGAAGGTCTCCTGCAAGGCTTCTGGAGGCACCTTCAACAAGTATGCTATCAACTGGGTGCGACAGGCCCCTGGAAAAGGACTTGAGTGGATGGGAGGAATCATCCCTTTCTTCGGAACAACAAACTACGCACAGAAGTTCCAGGGCAGAGTCACCATTACCGCGGACGAAACTACGAGGACAGCCTACATGGAGCTGAGCAGCCTGAGATCTGAGGACACGGCCGTCTATTACTGTGCGAGACCTTCGATTAATGAGAGCCCCTATTGTTTGGACTGCGCGGCCAAAGACTACTACTACGGTTTGGACGTCTGGGGCCAAGGGACCACGGTCACCGTCTCGAGC	QVQLQQSGAEVKKPGSSVKVSCKASGGTFNKYAINWVRQAPGKGLEWMGGIIPFFGTTNYAQKFQGRVTITADETTRTAYMELSSLRSEDTAVYYCARPSINESPYCLDCAAKDYYYGLDVWGQGTTVTVS	CAGTCTGTGTTGACGCAGCCGCCCTCAGCGTCTGGGACCCCCGGGCAGAGGGTCACCATCTCTTGTTCTGGAGGCACCTCCAACATCGGAAGTAATACTGTAAACTGGTACCAGCAACTCCCAGGAACGGCCCCCAAACTCCTCATGTATAGTAATAATCAGCGGCCCTCAGGGGTCCCTGACCGATTCTCTGGCTCCAAGTCTGGCACCTCAGCCTCCCTGGCCATCAGTGGGCTCCAGTCTGAGGATGAGGCTGATTATTACTGTGCAGCATGGGATGACAGCCTGAATGGTGTGGTATTCGGCGGAGGGACCAAGCTGACCGTCCTAGGT	QSVLTQPPSASGTPGQRVTISCSGGTSNIGSNTVNWYQQLPGTAPKLLMYSNNQRPSGVPDRFSGSKSGTSASLAISGLQSEDEADYYCAAWDDSLNGVVFGGGTKLTVL	IGHV1-69*01,IGHV1-69*12,IGHV1-69D*01	IGHJ6*02	IGHD3/OR15-3a*01,IGHD3/OR15-3b*01	IGLV1-44*01	IGLJ2*01,IGLJ3*01	TSNIGSNT	SNN	AAWDDSLNGVV	GGTFNKYA	IIPFFGTT	ARPSINESPYCLDCAAKDYYYGLDV	AB649264.1	AB649265.1	21865387	Ohshima et al. J Virol 85:11048-11057 (2011)	Group 2	HA:Head	1974_donor	Healthy donor		51
F026-146	GAGGTGCAGCTGGTGGAGTCTGGGGCTGAGGTGAAGAAGCCTGGGTCCTCGGTGAAGGTCTCCTGCAAGGCTTCTGGAGGCACCTTCAGCAAGTATGCTATCAACTGGGTGCGCCAGGCCCCTGGACAAGGACTTGAGTGGATGGGAGGGATCATCCCTTTCTTCGGTACAACCAACTACGCACAGAAGTTCCAGGGCAGACTCACAATTACCGCGGACGCATCTACACGCACAGCCTACATGGAGCTGAGCAGCCTGAGATCTGAGGACACGGCCGTCTATTACTGTGCGAGACCTTCGATTACTGAGAGTCAGTATTGTCTGGACTGCGCGGCCAAAGACTACTACTACGGTTTAGATGTCTGGGGCCAAGGGACAATGGTCACCGTCTCGAGC	EVQLVESGAEVKKPGSSVKVSCKASGGTFSKYAINWVRQAPGQGLEWMGGIIPFFGTTNYAQKFQGRLTITADASTRTAYMELSSLRSEDTAVYYCARPSITESQYCLDCAAKDYYYGLDVWGQGTMVTVS	CAGTCTGTGTTGACGCAGCCGCCCTCAGCGTCTGGGACCCCCGGGCAGAGGGTCACCATCTCTTGTTCTGGAAGCAACTCCAACATCGGAAGTAATACTGTAAACTGGTACCAGCAGCTCCCAGGAACGGCCCCCAAACTCCTCATCTATACTAATAATCAGCGGCCCTCAGGGGTCCCTGACCGATTCTCTGGCTCCAAGTCTGGCACCTCAGCCTCCCTGGCCATCAGTGGGCTCCAGTCTGAGGATGAGGCTGATTATTACTGTGCATCATGGGATGACAGCCTGAATGGTGTGGTATTCGGCGGAGGGACCAAGCTGACCGTCCTAGGT	QSVLTQPPSASGTPGQRVTISCSGSNSNIGSNTVNWYQQLPGTAPKLLIYTNNQRPSGVPDRFSGSKSGTSASLAISGLQSEDEADYYCASWDDSLNGVVFGGGTKLTVL	IGHV1-69*01,IGHV1-69D*01	IGHJ6*02	IGHD3/OR15-3a*01,IGHD3/OR15-3b*01,IGHD5-12*01	IGLV1-44*01	IGLJ2*01,IGLJ3*01	NSNIGSNT	TNN	ASWDDSLNGVV	GGTFSKYA	IIPFFGTT	ARPSITESQYCLDCAAKDYYYGLDV	AB649266.1	AB649267.1	21865387	Ohshima et al. J Virol 85:11048-11057 (2011)	Group 2	HA:Head	1974_donor	Healthy donor		51
F026-427	CAGGTGCAGCTGGTGCAGTCTGGGGCTGAGGTGAAGAAGCCTGGGTCCTCGGTGACGGTCTCCTGCAAGGCTTCTGGAGGCAGCTTCAGTAAGTATGCTATCAACTGGGTGCGACAGGCCCCTGGACAAGGACTTGAGTGGATGGGAGGGATCATCCCTTTCTTTGGTACAACAAACTACGCACAGAAGTTCCAAGGCAGAGTCACAATTACCGCGGACGCATCTACGAGCACAGCCTACATGGCGCTGAGCAGCCTGAGCTCTGAGGACACGGCCGTATACTACTGTGCGAGACCTTCGATTAATGAGAGCCCCTACTGTTTGGACTGCGCGGCCAAAGACTACTACTACGGTTTGGACGTCTGGGGCCAAGGGACCACGGTCACCGTCTCGAGC	QVQLVQSGAEVKKPGSSVTVSCKASGGSFSKYAINWVRQAPGQGLEWMGGIIPFFGTTNYAQKFQGRVTITADASTSTAYMALSSLSSEDTAVYYCARPSINESPYCLDCAAKDYYYGLDVWGQGTTVTVS	CAGTCTGTGTTGACGCAGCCGCCCTCAGCGTCTGGGACCCCCGGGCAGAGGGTCACCATCTCTTGTTCTGGAAGCAGCTCCAACATCGGAAGTAATACTGTAAACTGGTACCAGCAGCTCCCAGGAACGGCCCCCAAACTCCTCATCTATAGTAATAATCAGCGGCCCTCAGGGGCCCCTGACCGATTCTCTGGCTCCAAGTCTGGCACCTCAGCCTCCCTGGCCATCAGTGGGCTCCAGTCTGAGGATGAGGCTGATTATTACTGTGCAGCATGGGATGACAGCCTGAATGGTTATGTCTTCGGAACTGGGACCAAGGTCACCGTCCTAGGT	QSVLTQPPSASGTPGQRVTISCSGSSSNIGSNTVNWYQQLPGTAPKLLIYSNNQRPSGAPDRFSGSKSGTSASLAISGLQSEDEADYYCAAWDDSLNGYVFGTGTKVTVL	IGHV1-69*01,IGHV1-69D*01	IGHJ6*02	IGHD3/OR15-3a*01,IGHD3/OR15-3b*01	IGLV1-44*01	IGLJ1*01	SSNIGSNT	SNN	AAWDDSLNGYV	GGSFSKYA	IIPFFGTT	ARPSINESPYCLDCAAKDYYYGLDV	AB649268.1	AB649269.1	21865387	Ohshima et al. J Virol 85:11048-11057 (2011)	Group 1,2	HA:Head	1974_donor	Healthy donor		51
F045-092	GAGGTGCAGCTGGTGGAGTCTGGGGCTGAGGTGAAGAAGCCTGGGTCCTCGGTGAAGGTCTCCTGCAGGGCTTCTGGAACCTTCTACAAGTATGCAATCAACTGGGTGCGACAGGCCCCTGGACAAGGGCTTGAGTGGATGGGAGGGATCATCCCTTTCTTTGGTACAACAAACTACGCACAGAAATTCCAGGGCAGACTCACTATTACCGCGGACGGATCTACGAACACCGCCTACATGCAGCTGGACAGCCTGAGATCTGAAGACACGGCCGTGTATTATTGTGCGGGACCTTCGATTACTGAGAGCCACTATTGTTTGGACTGCGCGGCCAAAGATTACTACTACGGTTTGGACGTCTGGGGCCAAGGGACCACGGTCACCGTCTCGAGC	EVQLVESGAEVKKPGSSVKVSCRASGTFYKYAINWVRQAPGQGLEWMGGIIPFFGTTNYAQKFQGRLTITADGSTNTAYMQLDSLRSEDTAVYYCAGPSITESHYCLDCAAKDYYYGLDVWGQGTTVTVS	CAGTCTGTGTTGACGCAGCCGCCCTCAGCGTCTGGGACCCCCGGGCAGAGCGTCACCATCTCTTGTTCTGGAAGCAGGTCCAACATCGGAGGTAATACTGTAAACTGGTACCAGCACCTCCCAGGTATGGCCCCCAAACTCCTCATCTATAGTAGTAATCAGCGGTCCTCAGGGGTCCCTGACCGATTCTCTGGCTCCAAGTCTGGCACCTCAGCCTCCCTGGCCATTAGTGGGCTCCAGTCTGAGGATGACGCTGATTATTACTGTGCCTCATGGGATGACAGCCTGAATGGTGTGGTGTTCGGCGGAGGGACCAAGCTGACCGTCCTAGGT	QSVLTQPPSASGTPGQSVTISCSGSRSNIGGNTVNWYQHLPGMAPKLLIYSSNQRSSGVPDRFSGSKSGTSASLAISGLQSEDDADYYCASWDDSLNGVVFGGGTKLTVL	IGHV1-69*01,IGHV1-69D*01	IGHJ6*02	IGHD3/OR15-3a*01,IGHD3/OR15-3b*01	IGLV1-44*01	IGLJ3*02	RSNIGGNT	SSN	ASWDDSLNGVV	GTFYKYA	IIPFFGTT	AGPSITESHYCLDCAAKDYYYGLDV	AB649270.1	AB649271.1	21865387	Ohshima et al. J Virol 85:11048-11057 (2011)	Group 1,2	HA:Head	1974_donor	Healthy donor		51
FI1001V	CAGCTGCAACTGCAGGAGTCCGGCTCAGGACTGGTGAAGCCTTCACAGACCCTGTCCCTCACCTGCGCTGTCTCTGGTGGCTCCATCAGCAGTGGTGCTTACTCCTGGAACTGGATCCGGCAGCCACCAGGGAAGGGCCTGGAGTGGATTGGATACATATCTCATAGTGGGAGCACCTACTACAGCCCGTCCCTCAAGAGTCGAGTCACCATATCAGTAGACAGGTCCAAGAACCAGTTCTCCCTGATACTGAATTCTGTGACCGCCGCGGACACGGCCGTGTATTACTGTGCCAGAGCGGGTGGGGGGTATAGTGGGCGCTCCTCTCACTACTACTCCTACGGTATGGACGTCTGGGGCCACGGGACCACGGTCACCGTCTCCTCA	QLQLQESGSGLVKPSQTLSLTCAVSGGSISSGAYSWNWIRQPPGKGLEWIGYISHSGSTYYSPSLKSRVTISVDRSKNQFSLILNSVTAADTAVYYCARAGGGYSGRSSHYYSYGMDVWGHGTTVTVSS			IGHV4-30-2*01	IGHJ6*02	IGHD1-26*01						GGSISSGAYS	ISHSGST	ARAGGGYSGRSSHYYSYGMDV	KJ922259.1		25296253	Pappas et al. Nature 516:418-422 (2014)	Group 1	HA:Stem	Lanzavecchia_donor_FISW	Vaccination
FI1011V	GAAGTGCAGCTGGTGGAGTCTGGGGGAGGCTTGGTACAGCCTGGCAGGTCCCTGAGACTTTCCTGTGCAGCCTCTGGATTCACCTTTCATGATTATGCCATGCACTGGGTCCGGCAAGCTCCAGGGAAGGGCCTGGAGTGGGTCTCAGGTATTAATTGGAATAGTGGTAGCAGAAACTATGCGGACTCTGTGAAGGGCCGATTCTCCATCTCCAGAGACAACGCCAAGAACTCCCTGTATCTACAAATGAACAGTCTGAGAACTGAGGACACGGCCTTGTATTTCTGTGCAAAAGCCTTCAGCGGAGGAGATGCCTACAATTGGGGGCTTTGGGACTACTTTGACTACTGGGGCCAGGGAACCCTGGTCACCGTCTCCTCA	EVQLVESGGGLVQPGRSLRLSCAASGFTFHDYAMHWVRQAPGKGLEWVSGINWNSGSRNYADSVKGRFSISRDNAKNSLYLQMNSLRTEDTALYFCAKAFSGGDAYNWGLWDYFDYWGQGTLVTVSS			IGHV3-9*01	IGHJ4*02	IGHD5-24*01						GFTFHDYA	INWNSGSR	AKAFSGGDAYNWGLWDYFDY	KJ922348.1		25296253	Pappas et al. Nature 516:418-422 (2014)	Group 1	HA:Stem	Lanzavecchia_donor_FISW	Vaccination
FI1013V	CAGGTGCAGCTGGTGGAGTCTGGGGGAGGCGTGGTCCAGCCTGGGAAGTCCCTGAGACTCTCCTGTGCAGCCTCTGGATTCACCTTCAGTAGCTATGGCATGCACTGGGTCCGCCAGGCTCCAGGCAAGGGGCTGGAGTGGGTGGCAGTCATATCATATGATGGAAGTTATAAATACTATGCAGACTCCGTGAAGGGCCGATTCACCATCTCCAGAGACAATTCCAAGAACATGCTGTACCTGCAAATGAACAGCCTGAGAGCTGAGGACACGGCTCTGTTTTTCTGTGCGAAAGAGAGACCCCTTCGCCTCTTACGATTTTTTGACTGGTTATCGGGGGGGGCGAATGACTACTGGGGCCAGGGAACCCTGGTCACCGTCTCCTCA	QVQLVESGGGVVQPGKSLRLSCAASGFTFSSYGMHWVRQAPGKGLEWVAVISYDGSYKYYADSVKGRFTISRDNSKNMLYLQMNSLRAEDTALFFCAKERPLRLLRFFDWLSGGANDYWGQGTLVTVSS			IGHV3-30*18,IGHV3-30-5*01	IGHJ4*02	IGHD3-9*01						GFTFSSYG	ISYDGSYK	AKERPLRLLRFFDWLSGGANDY	KJ922337.1		25296253	Pappas et al. Nature 516:418-422 (2014)	Group 1	HA:Stem	Lanzavecchia_donor_FISW	Vaccination
FI1019V	GAGGAGCAGGTGGCGGAGTCTGGGGGACGCTTGGTAAGTCCAGGGCGATCCCTGACACTCTCCTGCACAGCCTCTGGATTCACCTTTGGTGATTATGCTATGAACTGGTTCCGCCAGGCTCCAGGGAAGGGGCTGGAGTGGGTAGGTTTCATCAGAAGTAAAGCTTATGGAGGGACAACAGGATACGCCGCGTCTGTGAAAGGCAGATTCACCATCTCAAGAGATGATTACTACAGAATCGCCTATCTGCAAATGAACAGCCTGCAAACCGAGGACACAGGCATATATCACTGTGCCAGAGTTGGACGCAATAACTGGAACGCCAGGCATGCTTTTGATGTCTGGGGCCAAGGGACAAAGGTCACCGTCTCTTCA	EEQVAESGGRLVSPGRSLTLSCTASGFTFGDYAMNWFRQAPGKGLEWVGFIRSKAYGGTTGYAASVKGRFTISRDDYYRIAYLQMNSLQTEDTGIYHCARVGRNNWNARHAFDVWGQGTKVTVSS			IGHV3-49*05	IGHJ3*01	IGHD1-20*01						GFTFGDYA	IRSKAYGGTT	ARVGRNNWNARHAFDV	KJ922251.1		25296253	Pappas et al. Nature 516:418-422 (2014)	Group 1	HA:Stem	Lanzavecchia_donor_FISW	Vaccination
FI1138V	GAAGGGCAACTGGTGGAGTCTGGGGGAGACTTGGTACAGCCTGGCAGGTCCCTGAGACTCTCCTGTGCAGCCTCTGGATTCACGTTTAATGATTATGCCATGCACTGGGTCCGGCAAGTTCCAGGGAAGGGCCTGGAGTGGGTCTCAAGTCTTAATTGGAATGGTGGAAGCTTAGGCTATGGGGACTCTGTGAAGGGCCGATTCACCATCTCCAGAGACAACGTCAAGAATTCCCTGTTTTTGCAAATGAACAGTCTGAGAGTTGAGGACACGGCCATCTATTACTGTGTAAAAGATGGCGGCATGGGTAGCAGTGGTTATCTCTACTGGCACTTCGATCTCTGGGGCCGTGGCACCCTGGTCACTGTCTCCTCA	EGQLVESGGDLVQPGRSLRLSCAASGFTFNDYAMHWVRQVPGKGLEWVSSLNWNGGSLGYGDSVKGRFTISRDNVKNSLFLQMNSLRVEDTAIYYCVKDGGMGSSGYLYWHFDLWGRGTLVTVSS			IGHV3-9*01	IGHJ2*01	IGHD3-22*01						GFTFNDYA	LNWNGGSL	VKDGGMGSSGYLYWHFDL	KJ922329.1		25296253	Pappas et al. Nature 516:418-422 (2014)	Group 1	HA:Stem	Lanzavecchia_donor_FISW	Vaccination
FI1147V	CAGCTGCAATTGGTGCAGTCTGGGGCTGAGGTGAAGAGGCCTGGGGCCTCAGTGAAACTTTCCTGCAAGGCATCTGGAGACACCTTCAGCAGTCACTTTGCGTTCTGGGTGCGGCAGGCCCCTGGACAGGGGCTTGAGTACTTGGGAGGTATCAACACGAGCCGTGGAAGGACAAATTACGCACAGAAGTTCCAGGACAGAGTCACCATGGCCTGGGATGCGTCCACCAGAACAGTCTATATGGAACTGAGCAGCCTGAGATTCGGAGACACGGCCATGTATTACTGTGCGAGGGCGTTAGGATATTGTAGTGGTGGGACGTGCTCCGGGGCGAGTTCTGTCTGGTTCGACACTTGGGGCCAGGGAACCCTGGTCACCGTCTCCTCA	QLQLVQSGAEVKRPGASVKLSCKASGDTFSSHFAFWVRQAPGQGLEYLGGINTSRGRTNYAQKFQDRVTMAWDASTRTVYMELSSLRFGDTAMYYCARALGYCSGGTCSGASSVWFDTWGQGTLVTVSS			IGHV1-46*01,IGHV1-46*02	IGHJ5*02	IGHD2-15*01						GDTFSSHF	INTSRGRT	ARALGYCSGGTCSGASSVWFDT	KJ922327.1		25296253	Pappas et al. Nature 516:418-422 (2014)	Group 1	HA:Stem	Lanzavecchia_donor_FISW	Vaccination
FI1154V	GAGGTGCTACTGGTGGAGTCTGGGGGAGGCTTGGTACAGCCTGGGGGGTCCCTGAGACTCTCCTGTGCAGCCTCTGGATTCACCTTCAGTAGCTATAGCATGTACTGGGTCCGCCAGGCTCCAGGGAAGGGGCTGGAGTGGGTTTCATACGTTAGTCGTAGTAGCACTACCAAATACTTTGCAGACTCTGTGAGGGGCCGATTCACCCTCTCCAGAGACAATGCCAAGAACTCACTGTATCTGCAAATGAACAGCCTGAGATACGAGGACACGGCTGTATATTACTGTGCGAGAGCGATTACACCTGGTATCCGCCACGCTTTGGACGTCTGGGGGCAAGGGACCCCGGTCACCGTCTCCTCA	EVLLVESGGGLVQPGGSLRLSCAASGFTFSSYSMYWVRQAPGKGLEWVSYVSRSSTTKYFADSVRGRFTLSRDNAKNSLYLQMNSLRYEDTAVYYCARAITPGIRHALDVWGQGTPVTVSS			IGHV3-48*02	IGHJ6*01	IGHD5-12*01,IGHD5/OR15-5a*01,IGHD5/OR15-5b*01						GFTFSSYS	VSRSSTTK	ARAITPGIRHALDV	KJ922233.1		25296253	Pappas et al. Nature 516:418-422 (2014)	Group 1	HA:Stem	Lanzavecchia_donor_FISW	Vaccination
FI1155V	CAGGTGCAGCTGCAGGAGTCGGGCCCAGGACTGGTGAAGCCTTGGGGAACCCTGTCCCTCACCTGCGGTGTCTCTGGTGGCTCCATCAGCAGTAATAACTGGTGGAGTTGGGTCCGCCAGCCCCCAGGGAAGCGGCTGGAGTGGATTGGGGAAGTCCATCATAGTGGGAATACCAACTACAACCCGTCCCTCAAGAGTCGAGTCACCATGTCACTAGACAAGTCCAAGAATCAGTTTTTTTTGAAGCTGAACTCTGTGACCGCCGCGGACACGGCCGTATATTTCTGTGCGAGGAGTATAGGTTCGGGGACTTATTATAATCCTCGGCGGGTATTTGACTACTGGGGCCAGGGAACCCTGGTCACCGTCTCCCCA	QVQLQESGPGLVKPWGTLSLTCGVSGGSISSNNWWSWVRQPPGKRLEWIGEVHHSGNTNYNPSLKSRVTMSLDKSKNQFFLKLNSVTAADTAVYFCARSIGSGTYYNPRRVFDYWGQGTLVTVS			IGHV4-4*02	IGHJ4*02	IGHD3-10*01						GGSISSNNW	VHHSGNT	ARSIGSGTYYNPRRVFDY	KJ922258.1		25296253	Pappas et al. Nature 516:418-422 (2014)	Group 1	HA:Stem	Lanzavecchia_donor_FISW	Vaccination
FI1172V	GAGGTGCAGCTGGTGGAGTCTGGGGGAGGCTTGGTACAGCCTGGGGGGTCCCTGAGACTCTCCTGTGCAGCCTCTGGATTCACCTTCAGTAACTTTGGCATGAACTGGGTCCGCCAGGCTCCAGGGAAGGGGCTGGAGTGGGTTTCATACATTAGTAGTAGTAGTAGTACCATATCCTACGCAGACTCTGTGAAGGGCCGATTCACCATCTCCAGAGACAATGCCAAGAACTCACTGTATCTGCAAATGAACAGCCTGAGAGACGAGGACACGGCTGTGTATTACTGTGCGAGAGATTCGAAGGGATGGAGGAGGGTTACCCGGGGAAGTTATGACTACTGGGGCCAGGGAACCCTGGTCACCGTCTCCTCA	EVQLVESGGGLVQPGGSLRLSCAASGFTFSNFGMNWVRQAPGKGLEWVSYISSSSSTISYADSVKGRFTISRDNAKNSLYLQMNSLRDEDTAVYYCARDSKGWRRVTRGSYDYWGQGTLVTVSS			IGHV3-48*02	IGHJ4*02	IGHD3-16*01,IGHD3-16*02						GFTFSNFG	ISSSSSTI	ARDSKGWRRVTRGSYDY	KJ922318.1		25296253	Pappas et al. Nature 516:418-422 (2014)	Group 1	HA:Stem	Lanzavecchia_donor_FISW	Vaccination
FI1173V	CAGCTGCAGCTGCGGGAGTCGGGCCCAGGACTGGTGAAGCCTTCGGAGACCCTGTCCCTCACCTGCAGTGTCTCTGGTGGCTCCATCAGTGATGATGCTGCCTACTGGGCCTGGATCCGCCAGCCCCCTGGGAAGGGTCTGGAGTGGATTGGTAATGTCTATTATGCTGGGAGCATCTACTACAATCCGTCCCTCGAGAGTCGAGTCACCCTGTCCGTGGACACGGCCAAGAACCAGTTCTCCCTGAGACTGAAGTCTGTGACCGCCGCAGATACGGCTGTATATTTCTGTGCGAGGCGAATACGACTCCCCCACTACTTTGACTACTGGGGCCGGGGAGCCCTAGTCACCGTCTCCTCA	QLQLRESGPGLVKPSETLSLTCSVSGGSISDDAAYWAWIRQPPGKGLEWIGNVYYAGSIYYNPSLESRVTLSVDTAKNQFSLRLKSVTAADTAVYFCARRIRLPHYFDYWGRGALVTVSS			IGHV4-39*01	IGHJ4*02	IGHD1-1*01,IGHD1-20*01,IGHD2-15*01						GGSISDDAAY	VYYAGSI	ARRIRLPHYFDY	KJ922235.1		25296253	Pappas et al. Nature 516:418-422 (2014)	Group 1	HA:Stem	Lanzavecchia_donor_FISW	Vaccination
FI1178V	CAGGTGCAGTTGGTGGAGTCTGGGGGAGGCGTGGTCCAGCCTGGGAGGTCCCTGAGACTCTCCTGTGCAGCCTCTGGATTTAGCTTCAGTAATTTTGCTATGCACTGGGTCCGCCAGGCTCCAGGCAAGGGGCTGGAGTGGGTGGCAGTCATCTCATATGATGGAAACAATCAATATTCCGCAGACTCCGTGAAGGGCCGATTCACCATCTCCAGAGACAATTCCAGGGACACGCTATATCTACAAATCAACAGCCTGAGAACTGAGGACACGGCTGTATATTACTGTGCGCGAGACCGAGCAACTGCTGATACGACCTTTGAGTTCTGGGGCCAGGGAACCCTGGTCATTGTCTCCTCA	QVQLVESGGGVVQPGRSLRLSCAASGFSFSNFAMHWVRQAPGKGLEWVAVISYDGNNQYSADSVKGRFTISRDNSRDTLYLQINSLRTEDTAVYYCARDRATADTTFEFWGQGTLVIVSS			IGHV3-30-3*01	IGHJ4*02	IGHD1-1*01,IGHD2-21*02						GFSFSNFA	ISYDGNNQ	ARDRATADTTFEF	KJ922334.1		25296253	Pappas et al. Nature 516:418-422 (2014)	Group 1	HA:Stem	Lanzavecchia_donor_FISW	Vaccination
FI1184V	CAGGTGCAGCTGCAGGAGTCGGGCCCAGGACTGGTGAAGCCTTCACAGACCCTGTCCCTCACCTGCACTGTCTCTGGTGGCCCCATCAGCAGTGGTGATTACTACTGGAGTTGGATCCGCCAGCCCCCAGGGAAGGGCCTGGAGTGGATTGGGTCTATCTATTACAGTGGGACCACCTACTACAACCCGTCCCTCAAGAGTCGAATTACCATATCAGTTGACACGTCCAAGAACCAGTTCTCCCTGAAGCTGAGCTCTGTGACTGCCGCAGACACGGCCGTGTATTACTGTGCCAGGCTATGGGGGACTGGGTATGATTACGTTTGGGGGAGTTTTCGTTATCATGCTTTTGATATCTGGGGCCAAGGGACAATGGTCACCGTCTCTTCA	QVQLQESGPGLVKPSQTLSLTCTVSGGPISSGDYYWSWIRQPPGKGLEWIGSIYYSGTTYYNPSLKSRITISVDTSKNQFSLKLSSVTAADTAVYYCARLWGTGYDYVWGSFRYHAFDIWGQGTMVTVSS			IGHV4-30-4*01	IGHJ3*02	IGHD3-16*02						GGPISSGDYY	IYYSGTT	ARLWGTGYDYVWGSFRYHAFDI	KJ922304.1		25296253	Pappas et al. Nature 516:418-422 (2014)	Group 1	HA:Stem	Lanzavecchia_donor_FISW	Vaccination
FI1209V	CAGCTGCAGTTGGTGGAGTCTGGGGGAGGCGTGGTCCAGCCTGGGAGGTCCCTGACACTCTCCTGTGCAGCCTCTGGATTCACCTTCAGTACCTATGGCATGCACTGGGTCCGCCAGGCTCCAGGCAAGGGGCTGGAGTGGCTGGCAGTTATATCATTTGATGGAAATTATAAATACTATGCAGACTCCGTGAAGGGCCGATTCACCATCTCCAGAGACAATTCCCGGGACACGCTGTATCTGCAAATGAACAGCCTGAGAGCTGAGGACACGGGTGTGTTTTACTGTGCGAAAGAAGAGAGGGCCCGCATATTACGATATTTTGACTGGTTAGCACATGCTGCTTTTGATGTCTGGGGCCAAGGGACATTGGTCACCGTCTCTTCA	QLQLVESGGGVVQPGRSLTLSCAASGFTFSTYGMHWVRQAPGKGLEWLAVISFDGNYKYYADSVKGRFTISRDNSRDTLYLQMNSLRAEDTGVFYCAKEERARILRYFDWLAHAAFDVWGQGTLVTVSS			IGHV3-30*18,IGHV3-30-5*01	IGHJ3*01	IGHD3-9*01						GFTFSTYG	ISFDGNYK	AKEERARILRYFDWLAHAAFDV	KJ922178.1		25296253	Pappas et al. Nature 516:418-422 (2014)	Group 1	HA:Stem	Lanzavecchia_donor_FISW	Vaccination
FI1217V	CAGATGCAGCTGGTGCAGTCTGGGGCTGAGGTGAAGAAGCCTGGGGCCTCAGTGAAGGTTTCCTGCAAGGCGTCTGGATTCACCTTCACCAACTACTTTATGCACTGGGTGCGACAGGCCCCTGGACAAGGGCTTGAGTGGATGGGAATAATCAACCCTAGTGGTGATAGCCCAACCTACGCACAGAAGTTCCAGGACAGAGTCACCATGACCAGGGACACGTCCACGAGCACAGTCTACATGGAGCTGAGCAGCCTGAGATCTGAGGACACGGCCGTGTATTACTGTGCGAGAGGACGCTTTCATTATGATAGTAGTGGTTTTTATGGGCTTTCTGACTACTGGGGCCAGGGAACCCTGGTCACCGTCTCCTCA	QMQLVQSGAEVKKPGASVKVSCKASGFTFTNYFMHWVRQAPGQGLEWMGIINPSGDSPTYAQKFQDRVTMTRDTSTSTVYMELSSLRSEDTAVYYCARGRFHYDSSGFYGLSDYWGQGTLVTVSS			IGHV1-46*01	IGHJ4*02	IGHD3-22*01						GFTFTNYF	INPSGDSP	ARGRFHYDSSGFYGLSDY	KJ922246.1		25296253	Pappas et al. Nature 516:418-422 (2014)	Group 1	HA:Stem	Lanzavecchia_donor_FISW	Vaccination
FI1221V	CAGGTGCAGCTGCAGGAGTCGGGCCCAGGACTGGTGAAGCCTTCGGAGACCCTGTCCCTCACCTGCACTGTCTCTGGTGCCTCCATCAATACCTACTACTGGGCCTGGATCCGGCAGCCCCCAGGCAAGGGACTGGAGTGGATTGCATATGTCTCTGCCAGTGGGAGGACCAAGTACAACCCCTCCCTGGAGAGTCGCGTCTCCATATCAATAGACACGTCCAACAACCAGTTCTCCCTGAGGCTGAACTCTGTGACCGCTGCGGACACGGGCGTGTATTACTGTGCGAGGGATCTGACGACTCTTACTATGTTTCAGGGAGTTTCCTATTTTGACTACTGGGGCCAGGGAACCCTGGTCACCGTCTCCTCA	QVQLQESGPGLVKPSETLSLTCTVSGASINTYYWAWIRQPPGKGLEWIAYVSASGRTKYNPSLESRVSISIDTSNNQFSLRLNSVTAADTGVYYCARDLTTLTMFQGVSYFDYWGQGTLVTVSS			IGHV4-59*01	IGHJ4*02	IGHD3-10*01						GASINTYY	VSASGRT	ARDLTTLTMFQGVSYFDY	KJ922293.1		25296253	Pappas et al. Nature 516:418-422 (2014)	Group 1	HA:Stem	Lanzavecchia_donor_FISW	Vaccination
FI12V	CAGGTGCAGCTGGTGCAGTCTGGGGCTGAGGTGAAGAAGCCTGGGTCCTCGGTGAAGGTCTCCTGCAAGGCCTCTGGAGGCTCCTTCATCAGCTATGCTATCGGCTGGGTGCGACAGGCCCCTGGACAAGGACTTGAGTGGATAGGAGGGATCATCCCTGTCTTTGGTTCAGCAAACTACGCACAGAACTTCCAGGGCAGAGTCACGATTACCGCGGACGAATCCTCGAGTACAGCCTACTTGGAGCTGACCAGCCTGAAATCAGAGGACACGGCCGTATACTACTGTGCGAAGCGGTATAGCAGTGGCTGGTACTCCTTTGACTATTGGGGCCAGGGAACCCTGGTCACCGTCTCCTCA	QVQLVQSGAEVKKPGSSVKVSCKASGGSFISYAIGWVRQAPGQGLEWIGGIIPVFGSANYAQNFQGRVTITADESSSTAYLELTSLKSEDTAVYYCAKRYSSGWYSFDYWGQGTLVTVSS			IGHV1-69*01,IGHV1-69D*01	IGHJ4*02	IGHD6-19*01						GGSFISYA	IIPVFGSA	AKRYSSGWYSFDY	KJ922210.1		25296253	Pappas et al. Nature 516:418-422 (2014)	Group 1	HA:Stem	Lanzavecchia_donor_FISW	Vaccination
FI1305V	GAGGTGCAGCTGTTGGAGTCTGGGGGAGGCTTGGTACAGCCGGGGGGGTCCCTGAGACTCTCCTGTGTAGCCTCTGAATTCACCTTTAACAACTATGTCATGAACTGGGTCCGCCAGGCTCCAGGGAAGGGGCTGGAGTGGGTCTCAGCTATTAGTGCTAGTGGTGCTAGCACATACTACGCAGAATCCGTGAAGGGCCGGTTCAGCATCTCCAGAGACAGTTCCAAGAACACGGTGTATCTGCAAATGAACAGCCTGAGAGTCGAGGACACGGCCCTCTATTACTGTGCGAAAGATAAGTGGCGTTGTGATGGTGACTGCTCATCTAACTACTACGGTATGGACGTCTGGGGCCAAGGGACCACGGTCACCGTCTCCTCA	EVQLLESGGGLVQPGGSLRLSCVASEFTFNNYVMNWVRQAPGKGLEWVSAISASGASTYYAESVKGRFSISRDSSKNTVYLQMNSLRVEDTALYYCAKDKWRCDGDCSSNYYGMDVWGQGTTVTVSS			IGHV3-23*01,IGHV3-23D*01	IGHJ6*02	IGHD2-21*02						EFTFNNYV	ISASGAST	AKDKWRCDGDCSSNYYGMDV	KJ922216.1		25296253	Pappas et al. Nature 516:418-422 (2014)	Group 1	HA:Stem	Lanzavecchia_donor_FISW	Vaccination
FI1309V	CAGGTCCAGCTGGTGCAGTCTGGGGCTGAGGTGAAGAAGTCTGGGTCCTCGGTGAAGGTCTCCTGCAAGGCTTCTGGAGGCACCTTCAGCAACTATGCAATCAGCTGGGTGCGACAGGCCCCTGGACAAGGGCTTGAGTGGATGGGAGGGATCATCCCTGTCTTTGGTACACCAAACTACGCACAGAAGTTCCAGGGCAAAATAAGGATTATCGCGGACGAATCAACGAGCACAATGTACATGGAGCTGAGCAGCCTGAGATCTGAAGACACGGCCGTGTATTACTGCGCTTCTGGGAGGGACTTTTACTACTATGGTATGGACGTCTGGGGCCAAGGGACCACGGTCACCGTCTCCTCA	QVQLVQSGAEVKKSGSSVKVSCKASGGTFSNYAISWVRQAPGQGLEWMGGIIPVFGTPNYAQKFQGKIRIIADESTSTMYMELSSLRSEDTAVYYCASGRDFYYYGMDVWGQGTTVTVSS			IGHV1-69*12	IGHJ6*02	IGHD3-10*01,IGHD3-10*02						GGTFSNYA	IIPVFGTP	ASGRDFYYYGMDV	KJ922352.1		25296253	Pappas et al. Nature 516:418-422 (2014)	Group 1	HA:Stem	Lanzavecchia_donor_FISW	Vaccination
FI152V	CAGGTGCAACTGGTGCAGTCTGGGGCTGAGGTGAAGAAGCCTGGGTCCTCGGTGAAGGTCTCCTGCAAGGCCTCAGGAGTCATCTTCAACAATAAGGCTCTCAGCTGGGTGCGACAGGCCCCTGGACAAGGGCTTGAGTGGATCGGAGGGATCGTCGCTACATTTGGTACACCAAAATACGCACAGAAATTCCAGGGCAGAGTCACCCTTACCGCGGACGAATCCACGACCACAGTCTACTTGGAACTGAGCAGTCTGAGATCTGAGGACACGGCCATTTATTATTGTGCGAGAGATGCGGGCTATTATAGTGGGAGCTACTACGAACAGTGGGGCCAGGGAACCCTGGTCACCGTCTCCCCA	QVQLVQSGAEVKKPGSSVKVSCKASGVIFNNKALSWVRQAPGQGLEWIGGIVATFGTPKYAQKFQGRVTLTADESTTTVYLELSSLRSEDTAIYYCARDAGYYSGSYYEQWGQGTLVTVS			IGHV1-69*01,IGHV1-69D*01	IGHJ4*02,IGHJ5*02	IGHD1-26*01						GVIFNNKA	IVATFGTP	ARDAGYYSGSYYEQ	KJ922185.1		25296253	Pappas et al. Nature 516:418-422 (2014)	Group 1	HA:Stem	Lanzavecchia_donor_FISW	Vaccination
FI154V	CAGGTGCAGGTGGTGCAGTCTGGGACTGAGGTGAAGAAGCCTGGGTCCTCGGTGAAGGTCTCCTGCAAGGCTTCTGGAGGCCTCTTCAGGAGCAACGCTATTAGCTGGGTGCGACAGGCCCCTGGACAAGGGCTTGAGTGGCTGGGAGGCATCATCGCTATCTTCGGTACATCAAAGTACGCGCAGAAGTTCCAGGGCAGAGTCACGATTACCGCGGACGAATCCACGAGCACAGCCTACATGGAGCTGCGCAGCCTGAGATCTGAGGACACGGCCCTGTATTTCTGTGCGAGGCATAGTGGCTACCATTTTCAATCCTACTTTGACAACTGGGGCCAGGGAAGTCTGGTCACCGTCTCCTCA	QVQVVQSGTEVKKPGSSVKVSCKASGGLFRSNAISWVRQAPGQGLEWLGGIIAIFGTSKYAQKFQGRVTITADESTSTAYMELRSLRSEDTALYFCARHSGYHFQSYFDNWGQGSLVTVSS			IGHV1-69*01,IGHV1-69D*01	IGHJ4*02	IGHD5-12*01						GGLFRSNA	IIAIFGTS	ARHSGYHFQSYFDN	KJ922165.1		25296253	Pappas et al. Nature 516:418-422 (2014)	Group 1	HA:Stem	Lanzavecchia_donor_FISW	Vaccination
FI163V	CAGGTGCAACTGGTGCAGTCTGGGGCTGAGGTGAAGAAGCCTGGGTCCTCGGTGAAGGTCTCCTGCAAGGCCTCAGGAGTCATCTTCAACAGTAACGCTATCAGCTGGGTGCGACAGGCCCCTGGACAAGGGCTTGAGTGGGTGGGAGGGATCGTCGCTATATTTGGTACACCAAAGTACGCACAGAAGTTCCAGGGCAGAGTCACCCTTACCGCGGACCAGTCCACGAGTACAGTCTACATGGAACTGAGCAGCCTGAGATCTGAGGACACGGCCATTTATTACTGTGCGAGAGAAGCGGGCTATTATAGTGGGAGTTACTACGAATTATGGGGCCAGGGAACCCTGGTCACCGTCTCCTCA	QVQLVQSGAEVKKPGSSVKVSCKASGVIFNSNAISWVRQAPGQGLEWVGGIVAIFGTPKYAQKFQGRVTLTADQSTSTVYMELSSLRSEDTAIYYCAREAGYYSGSYYELWGQGTLVTVSS			IGHV1-69*01,IGHV1-69*06,IGHV1-69D*01	IGHJ4*02,IGHJ5*02	IGHD1-26*01						GVIFNSNA	IVAIFGTP	AREAGYYSGSYYEL	KJ922264.1		25296253	Pappas et al. Nature 516:418-422 (2014)	Group 1	HA:Stem	Lanzavecchia_donor_FISW	Vaccination
FI168V	GAGGTGCAGCTGGTGGAGTCTGGGGGAGGCGTGGTCCAGCCTGGGAGGTCCCTGAGACTCTCCTGTGCAGCGTCTGGATTCACCTTCAGTACCTATGGCATACACTGGGTCCGCCAGGCTCCAGGCAAGGGGCTGGACTGGGTGGCAGTTATATGGTATGATGGAAGTATTAAAAAGTATGCAGACTCCGTGAAGGGCCGATTCACCATCTCCAGAGACAACTCCAAGAACACGCTGTATCTGCAAATGAACAGCCTGAGAGCCGAGGACACGGCTGTATATTACTGTGCGAGAGGTCAGCAGTGGCACACACCGACCTCCGTAAACTGGTACTTCGATCTCTGGGGCCGTGGCACCCTGGTCGCTGTCTCCTCA	EVQLVESGGGVVQPGRSLRLSCAASGFTFSTYGIHWVRQAPGKGLDWVAVIWYDGSIKKYADSVKGRFTISRDNSKNTLYLQMNSLRAEDTAVYYCARGQQWHTPTSVNWYFDLWGRGTLVAVSS			IGHV3-33*01,IGHV3-33*03	IGHJ2*01	IGHD6-19*01						GFTFSTYG	IWYDGSIK	ARGQQWHTPTSVNWYFDL	KJ922176.1		25296253	Pappas et al. Nature 516:418-422 (2014)	Group 1	HA:Stem	Lanzavecchia_donor_FISW	Vaccination
FI16V	CAGGTGCAGCTGGTGCAGTCCAGAGCAGAGGTGAAAAAGCCGGGAGAGTCTTTGAAAATCTCCTGTGAGAGTTCTGGATATAGGTTCACTAATTACTGGATCGGCTGGGTGCGCCAGACACCCGGAAAAGGCCTGGAGTGGATGGGGGTCATCTATCCCAGCGACTCTGATACCAGATTTACTCCGTCCTTCCAAGGCCAGGTCACCATCTCAGTCGACAAGTCCATCAACACCGCCTACCTGCAGTGGAGCAGCCTGAAGGCCTCGGACACCGCCATATATTATTGTGCGAGACATGAGGGTTTTTATGACAGGAGTGGGTATACCAAAATTCCTGACTTCTGGGGCCAGGGAACCCTGGTCATCGTCTCTTCA	QVQLVQSRAEVKKPGESLKISCESSGYRFTNYWIGWVRQTPGKGLEWMGVIYPSDSDTRFTPSFQGQVTISVDKSINTAYLQWSSLKASDTAIYYCARHEGFYDRSGYTKIPDFWGQGTLVIVSS			IGHV5-51*01	IGHJ4*02	IGHD3-22*01						GYRFTNYW	IYPSDSDT	ARHEGFYDRSGYTKIPDF	KJ922282.1		25296253	Pappas et al. Nature 516:418-422 (2014)	Group 1	HA:Stem	Lanzavecchia_donor_FISW	Vaccination
FI171V	CAGGTGCAACTGGTGCAGTCTGGGGCTGAGGTGAAGAAGCCTGGGTCCTCGGTGAAGGTCTCCTGCAAGGCCTCAGGAGTCATCTTCAACAGTAACGCTATCAGCTGGGTGCGACAGGCCCCTGGACAAGGGCTTGAGTGGGTGGGAGGGATCGTCGCTATATTTGGTACACCAAAGTACGCACAGAAGTTCCAGGGCAGAGTCACCCTTACCGCGGACCAGTCCACGAGTACAGTCTACATGGAACTGAGCAGCCTGAGATCTGAGGACACGGCCATTTATTACTGTGCGAGAGAAGCGGGCTATTATAGTGGGAGTTACTACGAATTATGGGGCCAGGGAACCCTGGTCACCGTCTCCTCA	QVQLVQSGAEVKKPGSSVKVSCKASGVIFNSNAISWVRQAPGQGLEWVGGIVAIFGTPKYAQKFQGRVTLTADQSTSTVYMELSSLRSEDTAIYYCAREAGYYSGSYYELWGQGTLVTVSS			IGHV1-69*01,IGHV1-69*06,IGHV1-69D*01	IGHJ4*02,IGHJ5*02	IGHD1-26*01						GVIFNSNA	IVAIFGTP	AREAGYYSGSYYEL	KJ922190.1		25296253	Pappas et al. Nature 516:418-422 (2014)	Group 1	HA:Stem	Lanzavecchia_donor_FISW	Vaccination
FI174V	CAGGTGCAGTTGGTGCAGTCTGGGGCTGAGGTGAGGAAGCCTGGGTCCTCTGTGAAGGTGTCCTGCAAGACGTCTGGAGGCATTATCAGGAAATATGCTCTCAGCTGGGTGCGACAGGCCCCTGGACAAGGGCTTGAGTGGATGGGCGGGATCATCGCTATCTTTGGTACAACAAACTACGCACAGAAGTTTCAGGGCAGAGTCACGATTAACGCGGACGAATCCACGAGCACAGTTTATCTGGAACTGAGCAGCCTGACATCTGAGGACACGGCCATTTATTACTGCGCGGGGAGTGCGACCTATTATGAGTCCCGTTTTGACTACTGGGGCCAGGGAACCCTCGTCACCGTCTCCTCA	QVQLVQSGAEVRKPGSSVKVSCKTSGGIIRKYALSWVRQAPGQGLEWMGGIIAIFGTTNYAQKFQGRVTINADESTSTVYLELSSLTSEDTAIYYCAGSATYYESRFDYWGQGTLVTVSS			IGHV1-69*01,IGHV1-69D*01	IGHJ4*02	IGHD3-16*01,IGHD3-16*02,IGHD3/OR15-3a*01						GGIIRKYA	IIAIFGTT	AGSATYYESRFDY	KJ922331.1		25296253	Pappas et al. Nature 516:418-422 (2014)	Group 1	HA:Stem	Lanzavecchia_donor_FISW	Vaccination
FI175V	CAGGTCCAGCTGGTACAGTCTGGGGCTGAGGTGAAGAAGCCTGGGGCCTCAGTGAAGGTCTCCTGCAAGGTTTCCGGATACACCCTCACTGATTTATCCATGCACTGGGTGCGACAGGCTCCTGGAAAAGGGCTTGAGTGGATGGGAGGTTTTGATCCTGAAGATGGTGAAACAATCTACGCACAGAAGTTTCAGGGCAGAGTCACCATGACCGAGGACACATCTACAGACACAGCCTACATGGAGCTGAGCAGCCTGCGATCTGAGGACACGGCCGTGTATTACTGTGCAACAGGGGCAAATATTTTGACTGGTCCCGCTAGCCGGCCCTACTCCTACTACGGTCTGGACGTCTGGGGCCAAGGGACCACGGTCACCGTCTCCTCA	QVQLVQSGAEVKKPGASVKVSCKVSGYTLTDLSMHWVRQAPGKGLEWMGGFDPEDGETIYAQKFQGRVTMTEDTSTDTAYMELSSLRSEDTAVYYCATGANILTGPASRPYSYYGLDVWGQGTTVTVSS			IGHV1-24*01	IGHJ6*02	IGHD3-9*01						GYTLTDLS	FDPEDGET	ATGANILTGPASRPYSYYGLDV	KJ922333.1		25296253	Pappas et al. Nature 516:418-422 (2014)	Group 1	HA:Stem	Lanzavecchia_donor_FISW	Vaccination
FI182V	CAAGTCCACCTGGTGCAGTCTGGGGCTGAGGTGAGGAAGCCTGGGTCCTCGGTGAGGGTCTCCTGCAAGGCCTCTGGGGGCCCCTTCCTCAGCTATGCCATCGCCTGGGTGCGACAGGCCCCTGGACAAGGCCTTGAGTGGATGGGAGGTATCGTTCCTGTCTTTGGTACACCAAACTACGCACAGAAGTTCCAGGGGAGAGTCACAATTACTGCGGACGAGTCTACGAGCACAACCTACATGGAGCTGAGCAGCCTAAGATCTGAAGACACGGCCATATATTTCTGTGCGAAGCGATATAATAGCGGCTGGTATTCCTTTGACTATTGGGGCCCGGGAACCCTGGTCACCGTCTCCGCA	QVHLVQSGAEVRKPGSSVRVSCKASGGPFLSYAIAWVRQAPGQGLEWMGGIVPVFGTPNYAQKFQGRVTITADESTSTTYMELSSLRSEDTAIYFCAKRYNSGWYSFDYWGPGTLVTVS			IGHV1-69*12	IGHJ4*02	IGHD6-13*01						GGPFLSYA	IVPVFGTP	AKRYNSGWYSFDY	KJ922280.1		25296253	Pappas et al. Nature 516:418-422 (2014)	Group 1	HA:Stem	Lanzavecchia_donor_FISW	Vaccination
FI191V	CAGGTGCAGCTGGTGCAGTCTGGGGCTGAGATGAAGAAGCCTGGGGCCTCAGTGAAGGTCTCCTGCAGGGCTTCTGGATACAGCTTCAACGGCTATTATATACATTGGGTGCGACAGGCCCCTGGACAAGGCCTTGAGTGGCTGGGATGGATCAACCCTACCAGTGGTGGCACAAATTATGCACAGAAGTTTCTGGCCTGGGTCACCATGACCAGGGACACGTCCATCAGCACAGCCTACATGGAGCTGACCAGCCTGAGATCTGACGACACGGCCGTGTATTATTGTGTGAGAGGCGAGGCTGTGTTACAATACTTTGACTGGCAAATTAACTGGTTCGACACCTGGGGCCAGGGAACCCTGGTCATCGTCTCCTCA	QVQLVQSGAEMKKPGASVKVSCRASGYSFNGYYIHWVRQAPGQGLEWLGWINPTSGGTNYAQKFLAWVTMTRDTSISTAYMELTSLRSDDTAVYYCVRGEAVLQYFDWQINWFDTWGQGTLVIVSS			IGHV1-2*04	IGHJ5*02	IGHD3-9*01						GYSFNGYY	INPTSGGT	VRGEAVLQYFDWQINWFDT	KJ922314.1		25296253	Pappas et al. Nature 516:418-422 (2014)	Group 1	HA:Stem	Lanzavecchia_donor_FISW	Vaccination
FI2007V	CAGGTGCAGCTGCAGGAGTCGGGCCCAGGACTGGTGAAGCCTTCGGAGACCCTGTCCCTCACCTGCAGTGTCTCTGGTGGCTCCATTAGCAGATACTACTGGAACTGGATCCGGCAGCCCCCAGGGAAGGGGCTGGAGTGCATTGGGTATATCTCTAACAGTGGGAGAACCTATTACAACCCCTCCCTCAAGAGTCGAGTCACCATATCAGTAGACACGTCCAAGAACCAGTTATCCCTGAGGCTGAGCTCTGTGACCGCTGCGGACACGGCCGTGTATTACTGTGCGAGAGAGGACGGAACAGTGACTTCGGGTGGGGGTCACTACTTTGACCTCTGGGGCCAGGGAGCCCTGGTCACCGTCTCCTCA	QVQLQESGPGLVKPSETLSLTCSVSGGSISRYYWNWIRQPPGKGLECIGYISNSGRTYYNPSLKSRVTISVDTSKNQLSLRLSSVTAADTAVYYCAREDGTVTSGGGHYFDLWGQGALVTVSS			IGHV4-59*01	IGHJ4*02	IGHD4-11*01,IGHD4-17*01,IGHD4-23*01						GGSISRYY	ISNSGRT	AREDGTVTSGGGHYFDL	KJ922253.1		25296253	Pappas et al. Nature 516:418-422 (2014)	Group 1	HA:Stem	Lanzavecchia_donor_FISW	Vaccination
FI200V	CAGGTGCAGCTGGTGCAGTCTGGGGCTGAGATGAAGAAGCCTGGGGCCTCAGTGAAGGTCTCCTGCAGGGCTTCTGGATACAGCTTCAACGGCTATTATATACATTGGGTGCGACAGGCCCCCGGACAAGGCCTTGAGTGGCTGGGATGGATCAACCCTACCAGTGGTGGCACAAATTATGCACAGAAGTTTCTGGCCTGGGTCACCATGACCAGGGACACGTCCATCAGCACAGCCTACATGGAGCTGACCAGCCTGAGATCTGACGACACGGCCGTGTATTATTGTGTGAGAGGCGAGGCTGTGTTACAACACTTTGACTGGCAAATTAACTGGTTCGACACCTGGGGCCAGGGAACCCTGGTCATCGTCTCCTCA	QVQLVQSGAEMKKPGASVKVSCRASGYSFNGYYIHWVRQAPGQGLEWLGWINPTSGGTNYAQKFLAWVTMTRDTSISTAYMELTSLRSDDTAVYYCVRGEAVLQHFDWQINWFDTWGQGTLVIVSS			IGHV1-2*04	IGHJ5*02	IGHD3-9*01						GYSFNGYY	INPTSGGT	VRGEAVLQHFDWQINWFDT	KJ922279.1		25296253	Pappas et al. Nature 516:418-422 (2014)	Group 1	HA:Stem	Lanzavecchia_donor_FISW	Vaccination
FI2013V	CAGGTGCAACTGGTACAGTCTGGGGGAGGTGTGGTCCAGCCTGGGAGATCCCTGAGACTCTCCTGTGTAGCCTCTGGATTCAAATTTAGTACCTATGCCATGCACTGGGTCCGTCAGGCTCCAGGCAGGGGGCTGGAATGGGTGGCAGTTATCTCATACGACGGAAGTTATAAATACTATGCAGACTCTGTGAAGGGCCGATTCTCCGTCTCCAGAGACAATTCCAACAACACGCTGCATCTAGAAATGAACACCCTGAGAACTGAGGACACGGCTTTCTATTACTGTGCGAAAGACTCCCAACTGCGATCACTCCTCTATTTTGAATGGTTATCCCAGGGATCTTTTGACCCCTGGGGCCAGGGAACCCTGGTCACCGTCTCCTCA	QVQLVQSGGGVVQPGRSLRLSCVASGFKFSTYAMHWVRQAPGRGLEWVAVISYDGSYKYYADSVKGRFSVSRDNSNNTLHLEMNTLRTEDTAFYYCAKDSQLRSLLYFEWLSQGSFDPWGQGTLVTVSS			IGHV3-30*18,IGHV3-30-5*01	IGHJ5*02	IGHD3-9*01						GFKFSTYA	ISYDGSYK	AKDSQLRSLLYFEWLSQGSFDP	KJ922325.1		25296253	Pappas et al. Nature 516:418-422 (2014)	Group 1	HA:Stem	Lanzavecchia_donor_FISW	Vaccination
FI203V	CAGGTGCAGCTGCTGGAGTCTGGGGGAGGCGTGGTCCAGCCTGGGAGGTCCCTGAGACTCTCCTGTACAGCCTCTGGATTCACCTTCAGTAACTTTGGCATGCACTGGGTCCGCCAGACTCCAGGCAAGGGGCTGGAGTGGGTGGCAGTTATATCCTTTGATGGAAATTATAAATACTATGCAGAGTCCGTGAGGGGCCGATTCACCATCTCCAGGGACAATTCCAGGGACACACTGTATTTGGAAATGAACAGCCTGAGAGTTGAGGACACGGCTGTGTTTTACTGTGCGAAAGAAGGGGGGGCCCGCATACTACGATATTTTGACTGGTTAGCACATGATGCGCTTGATGTCTGGGGCCAAGGGACGACGGTCACCGTCTCCTCA	QVQLLESGGGVVQPGRSLRLSCTASGFTFSNFGMHWVRQTPGKGLEWVAVISFDGNYKYYAESVRGRFTISRDNSRDTLYLEMNSLRVEDTAVFYCAKEGGARILRYFDWLAHDALDVWGQGTTVTVSS			IGHV3-30*18,IGHV3-30-5*01	IGHJ3*01	IGHD3-9*01						GFTFSNFG	ISFDGNYK	AKEGGARILRYFDWLAHDALDV	KJ922173.1		25296253	Pappas et al. Nature 516:418-422 (2014)	Group 1	HA:Stem	Lanzavecchia_donor_FISW	Vaccination
FI206V	CAGGTGCAACTGGTGCAGTCTGGGGCTGAGGTGAGGAAGCCTGGGTCCTCTGTGAAGGTCTCCTGCAAGACGTCTGGAGGCATCTTCAGGAACCATGCCATCAGCTGGGTGCGACAGGCCCCTGGACAGGGGCTTGAGTGGATGGGCGGGGTCATCGCTCTCTTCGGCACAACAAACTACGCACAGAAGTTCCAGGGCAGACTCACGATTACCGCGGACGAATCGACGAGCACAGACTACATGGAACTGAGCGGCCTGACATCCGAGGACACGGCCACTTATTACTGCGCGGGGAGTGGGACCTACTTCGTGTCCCGTTTTGACTACTGGGGCCAGGGAACCCTGGTCACCGTCTCCTCA	QVQLVQSGAEVRKPGSSVKVSCKTSGGIFRNHAISWVRQAPGQGLEWMGGVIALFGTTNYAQKFQGRLTITADESTSTDYMELSGLTSEDTATYYCAGSGTYFVSRFDYWGQGTLVTVSS			IGHV1-69*01,IGHV1-69D*01	IGHJ4*02	IGHD1-26*01						GGIFRNHA	VIALFGTT	AGSGTYFVSRFDY	KJ922228.1		25296253	Pappas et al. Nature 516:418-422 (2014)	Group 1	HA:Stem	Lanzavecchia_donor_FISW	Vaccination
FI209V	CAGGTCCACCTGGTGCAGTCTGGGGCTGAGGTGAAGAAGCCTGGGTCCTCGGTGAGGGTCTCCTGCAAGGCCTCTGGAGGCCCCTTCCTCAGCTATGCCATCGCCTGGCTGCGACAGGCCCCTGGACAAGGCCTTGAGTGGATGGGAGGTATCATTCCTGTCTTTGGTACACCAAACTACGCACAGAAGTTCCAAGGCAGAGTCACGATTACTGCGGACGAGTCCACGAGCACAACGTACATGGAATTGAGCAGCCTGAGATCTGAGGACACGGCCATATACTTCTGTGCGAAGCGGTACAATAGTGGCTGGTATTCCTTTGACTATTGGGGCCAGGGAACCCTGGTCACCGTCTCCTCA	QVHLVQSGAEVKKPGSSVRVSCKASGGPFLSYAIAWLRQAPGQGLEWMGGIIPVFGTPNYAQKFQGRVTITADESTSTTYMELSSLRSEDTAIYFCAKRYNSGWYSFDYWGQGTLVTVSS			IGHV1-69*12	IGHJ4*02	IGHD6-19*01						GGPFLSYA	IIPVFGTP	AKRYNSGWYSFDY	KJ922296.1		25296253	Pappas et al. Nature 516:418-422 (2014)	Group 1	HA:Stem	Lanzavecchia_donor_FISW	Vaccination
FI211V	CAGGTCCACCTGGTGCAGTCTGGGGCTGAGGTGAGGAAGCCTGGGTCCTCGGTGAGGGTCTCCTGCAAGGCCTCTGGAGGCCCCTTCCTCAGCTATGCCATCGCCTGGGTGCGACAGGCCCCTGGACAAGGCCTTGAATGGATGGGAGGTATCGTTCCTGTCTTTGGTACACCAAACTACGCACAGAAGTTCCAGGGGAGAGTCACAATTACTGCGGACGAGTCTACGAGCACAACCTACATGGAGCTGAGCAGCCTAAGATCTGAAGACACGGCCATATATTTCTGTGCGAAGCGATATAATAGCGGCTGGTATTCCTTTGACTATTGGGGCCCGGGAACCCTGGTCACCGTCTCCGCA	QVHLVQSGAEVRKPGSSVRVSCKASGGPFLSYAIAWVRQAPGQGLEWMGGIVPVFGTPNYAQKFQGRVTITADESTSTTYMELSSLRSEDTAIYFCAKRYNSGWYSFDYWGPGTLVTVS			IGHV1-69*12	IGHJ4*02	IGHD6-13*01						GGPFLSYA	IVPVFGTP	AKRYNSGWYSFDY	KJ922211.1		25296253	Pappas et al. Nature 516:418-422 (2014)	Group 1	HA:Stem	Lanzavecchia_donor_FISW	Vaccination
FI215V	GAGGTGCAGCTGGTGGAGTCTGGGGGAGGCTTGGTCCAGCCTGGGGAGTCCCTGAGACTCTCCTGTGCAGCCTCTGGATTCACGTTTAGTAGCTATTGGATGAGCTGGGTCCGCCAGGCTCCAGGGAAGGGGCTGGAGTGGGTGGCCAACATAAAGCAAGATGGAAGTGAGAAATACTATGTGGACTCTGTGAAGGGCCGATTCACCATCTCCAGAGACAACGCCAAGAACTCACTGTTTCTGAAAATGAACAGCCTGAGAGCCGAGGACACGGCTGTTTATTACTGTGCGAGAGATGGCCGCCTAGGGTGGATAACTGGAACTACGTGGAGCTGGGGCCAGGGAACCCTGGTCACCGTCTCTTCA	EVQLVESGGGLVQPGESLRLSCAASGFTFSSYWMSWVRQAPGKGLEWVANIKQDGSEKYYVDSVKGRFTISRDNAKNSLFLKMNSLRAEDTAVYYCARDGRLGWITGTTWSWGQGTLVTVSS			IGHV3-7*01	IGHJ4*02,IGHJ5*02	IGHD1-7*01						GFTFSSYW	IKQDGSEK	ARDGRLGWITGTTWS	KJ922197.1		25296253	Pappas et al. Nature 516:418-422 (2014)	Group 1	HA:Stem	Lanzavecchia_donor_FISW	Vaccination
FI216V	GAGGTGCAACTGGTGGAGTCTGGGGGAGGCGTGGTCCAGCCTGGGAGGTCCCTGAGACTGTCCTGTGTAGCGTCTGGATTCACCTTCAGTGACTATGGCATGCACTGGGTCCGCCAGGCTCCAGGCAAGGGACTGGAGTGGGTGGCCGTTATATGGTATGATGGAAGTGAAAAATTTTATACAGACTCAATAAAGGGCCGATTCACCATCTCCAGAGACAACTCCAAGGGCACCCTGTATTTGCAAATGTACAGCCTGAGAGCCGAGGACACGGCTGTCTATTACTGTGTGCGAGCCCCCGACCACTATGGTTCGGGGACAGTCGTTGAAGCCTTTGACTACTGGGGCCAGGGAACCCCGGTCACCGTCTCCTCA	EVQLVESGGGVVQPGRSLRLSCVASGFTFSDYGMHWVRQAPGKGLEWVAVIWYDGSEKFYTDSIKGRFTISRDNSKGTLYLQMYSLRAEDTAVYYCVRAPDHYGSGTVVEAFDYWGQGTPVTVSS			IGHV3-33*01	IGHJ4*02	IGHD3-10*01						GFTFSDYG	IWYDGSEK	VRAPDHYGSGTVVEAFDY	KJ922328.1		25296253	Pappas et al. Nature 516:418-422 (2014)	Group 1	HA:Stem	Lanzavecchia_donor_FISW	Vaccination
FI225V	CAGGTGCAGCTGGTGCAGTCTGGGGCTGAGGTGAAGAAGCCTGGGTCCTCGGTGAGGGTCTCCTGCAAGGCCTCTGGAGGCATCTTCAGAAGTAATGCTCTCAGCTGGGTGCGACAGGCCCCTGGACAAGGGCTTGAGTATTTGGGAGGGATCACCGCTATCTTTGGTACTACCACCTACGCACAGAAGTTCCAGGGCAGAGTCACGATTACCGCGGACGAATCCACGAGCACCGTCTACATGGACCTGAGCAGCCTGAGATCTGACGACACGGCCGTATATTTCTGTGCGAAGGGGAGTGGCTACCACGTGCGTGACCATTTTGACGACTGGGGCCAGGGAACCCTGGTCATCGTCTCCTCA	QVQLVQSGAEVKKPGSSVRVSCKASGGIFRSNALSWVRQAPGQGLEYLGGITAIFGTTTYAQKFQGRVTITADESTSTVYMDLSSLRSDDTAVYFCAKGSGYHVRDHFDDWGQGTLVIVSS			IGHV1-69*01,IGHV1-69D*01	IGHJ4*02	IGHD5-12*01						GGIFRSNA	ITAIFGTT	AKGSGYHVRDHFDD	KJ922268.1		25296253	Pappas et al. Nature 516:418-422 (2014)	Group 1	HA:Stem	Lanzavecchia_donor_FISW	Vaccination
FI226V	CAGGTGCAGCTGCAGGAGTCGGGCCCAGGACTGGTGAAGCCTTCGGAGACCCTGTCCCTCACCTGCACTGTCTCTGGTGGCTCCGTCAGCAGCGGTTTTAACTACTGGGCCTGGATCCGGCAGCCCCCAGGGAAGGGGCTGGAGTGGATTGGGTATATCTATTCTAGTGGGAGTACCAGCTACAACCCTTCCCTCAAGAGTCGAGTCACCATATCAATAGACAGGTCCAAGAACCAGTTCTCCCTGAAACTGAGCTCTGTGACCGCTGCGGACACGGCCTTGTATTACTGTGCGAGAGCCCCTGATCGGCGTTTTACTATGAACATATTTGGGGGAGATTTCGCACCCACCGGTATGGACGTCTGGGGCCAAGGGACCACGGTCACCGTCTCGTCA	QVQLQESGPGLVKPSETLSLTCTVSGGSVSSGFNYWAWIRQPPGKGLEWIGYIYSSGSTSYNPSLKSRVTISIDRSKNQFSLKLSSVTAADTALYYCARAPDRRFTMNIFGGDFAPTGMDVWGQGTTVTVSS			IGHV4-61*01,IGHV4-61*08	IGHJ6*02	IGHD3-16*01,IGHD3-16*02						GGSVSSGFNY	IYSSGST	ARAPDRRFTMNIFGGDFAPTGMDV	KJ922349.1		25296253	Pappas et al. Nature 516:418-422 (2014)	Group 1	HA:Stem	Lanzavecchia_donor_FISW	Vaccination
FI242V	GAGGTGCAGCTGTTGGAGTCTGGGGGAGGCTTGGTACAGCCTGGGGGGTCCCTGAGACTCTCCTGTATAGCCTCTGGATTTATATTTAGCAGTTATGCCATGAATTGGGTCCGCCAGGCTCCAGGGAAGGGGCCGGAGTGGGTCTCAAGCATTACTAGTAGTGGTGGGACCACATATTATGTCGACTCTGTGAAGGGCCGGTTCACCATCTCCAGAGACAATTTCGACAACACACTGTATCTTCAAATGAACAGCCTGAGAGCCGAGGACACGGCCGTATATTATTGTGCGAAAGCGGGGGCTGGTTATTATCCAAGACTGGAACGACGAGCCTCCAGACATTTCTACTTTGATTCCTGGGGGAAGGGAATCAAGGTCACCGTCTCCTCA	EVQLLESGGGLVQPGGSLRLSCIASGFIFSSYAMNWVRQAPGKGPEWVSSITSSGGTTYYVDSVKGRFTISRDNFDNTLYLQMNSLRAEDTAVYYCAKAGAGYYPRLERRASRHFYFDSWGKGIKVTVSS			IGHV3-23*01,IGHV3-23D*01	IGHJ4*02	IGHD1-1*01,IGHD1-20*01,IGHD3-9*01						GFIFSSYA	ITSSGGTT	AKAGAGYYPRLERRASRHFYFDS	KJ922243.1		25296253	Pappas et al. Nature 516:418-422 (2014)	Group 1	HA:Stem	Lanzavecchia_donor_FISW	Vaccination
FI250V	CAGGTCCAGCTGGTGCAGTCTGGGCCTGAGGTGAGGAAGCCTGGGTCCTCGGTGAAGGTCTCCTGCAAGGTTTCTGGAGGCATCCTCAACAGTTATGCTATCAGTTGGGTGCGACAGGCCCCTGGACAAGGGCTTGAGTGGATGGGAGGGATCATCGCTATTTTTGGCACAACAAAGTACGCACAGAAGTTTCAGGGCAGAGTCACGATAACCGCGGACGAAGGCACGACCACAGTCTATATGGAATTGAGTGGCCTGAGATCTGACGACACGGCCGTGTATTACTGTGCGAGAGCCGAAAATTACCATGGGTCGGGGAGTTATTATCGCCACTGGGGCCAGGGAACCCTGGTCACCGTCTCCTCA	QVQLVQSGPEVRKPGSSVKVSCKVSGGILNSYAISWVRQAPGQGLEWMGGIIAIFGTTKYAQKFQGRVTITADEGTTTVYMELSGLRSDDTAVYYCARAENYHGSGSYYRHWGQGTLVTVSS			IGHV1-69*12	IGHJ4*02	IGHD3-10*01						GGILNSYA	IIAIFGTT	ARAENYHGSGSYYRH	KJ922274.1		25296253	Pappas et al. Nature 516:418-422 (2014)	Group 1	HA:Stem	Lanzavecchia_donor_FISW	Vaccination
FI257V	CAGGTGCAGTTTGTGCAGACTGGGGCTGAGGTGAAGAAGCCTGGGGCCTCAGTGAAGGTTTCCTGCACGACTTCTGGATATAGTTTCACTACATATGATATCCACTGGCTGCGCCAGGCCCCCGGACAAGGGCTTGAGTGGATGGGATGGATCAACACCGGCAGTGACAAAACAAAATACTCACATAAGTTTGAGGGCAGAGTCACCATCACCAGGGACACATCTGCGAGCACAGGCCACCTGGAGCTGAGGAGCCTGACATCTGAAGACACGGCTGTTTATTATTGTGCGAGAGGGAATGCGAATTCCGACTTTTGGAGCAGCTATCACCCCGGAACTTTTGACTACTGGGGCCAGGGAAGCCTAGTCACCGTCTCCTCA	QVQFVQTGAEVKKPGASVKVSCTTSGYSFTTYDIHWLRQAPGQGLEWMGWINTGSDKTKYSHKFEGRVTITRDTSASTGHLELRSLTSEDTAVYYCARGNANSDFWSSYHPGTFDYWGQGSLVTVSS			IGHV1-3*04	IGHJ4*02	IGHD3-3*01						GYSFTTYD	INTGSDKT	ARGNANSDFWSSYHPGTFDY	KJ922330.1		25296253	Pappas et al. Nature 516:418-422 (2014)	Group 1	HA:Stem	Lanzavecchia_donor_FISW	Vaccination
FI264V	CAAGTCCACCTGGTGCAGTCTGGGGCTGAGGTGAGGAAGCCTGGGTCCTCGGTGAGGGTCTCCTGCAAGGCCTCTGGAGGCCCCTTCCTCAGCTATGCCATCGCCTGGGTGCGACAGGCCCCTGGACAAGGCCTTGAGTGGATGGGAGGTATCGTTCCTGTCTTTGGTACACCAAACTACGCACAGAAGTTCCAGGGGAGAGTCACAATTACTGCGGACGAGTCTACGAGCACAACCTACATGGAGCTGAGCAGCCTAAGATCTGAAGACACGGCCATATATTTCTGTGCGAAGCGATATAATAGCGGCTGGTATTCCTTTGACTATTGGGGCCCGGGAACCCTGGTCACCGTCTCCGCA	QVHLVQSGAEVRKPGSSVRVSCKASGGPFLSYAIAWVRQAPGQGLEWMGGIVPVFGTPNYAQKFQGRVTITADESTSTTYMELSSLRSEDTAIYFCAKRYNSGWYSFDYWGPGTLVTVS			IGHV1-69*12	IGHJ4*02	IGHD6-13*01						GGPFLSYA	IVPVFGTP	AKRYNSGWYSFDY	KJ922303.1		25296253	Pappas et al. Nature 516:418-422 (2014)	Group 1	HA:Stem	Lanzavecchia_donor_FISW	Vaccination
FI271V	CAGGTGCAGTTGGTGCAGTCTGGGGCTGAGGTGAGGAAGCCTGGGTCCTCTGTGAAGGTGTCCTGCAGGACGTCTGGAGGCATTATCAGGAAATATGCTCTCAGCTGGGTGCGACAGGCCCCTGGACAAGGGCTTGAGTGGATGGGCGGGATCATCGCTATCTTTGGAACAACAAACTACGCACAGAAGTTCCAGGGCAGAGTCACGATTACCGCGGACGAATCCACGAGCACAGTTTATCTGGAACTGAGCAGCCTGAGATATGAGGACACGGCCATTTATTACTGCGCGGGAAGTGCGACGTATTATGAGTCCCGTTTTGACTACTGGGGCCAGGGAACCCTCGTCACCGTCTCCTCA	QVQLVQSGAEVRKPGSSVKVSCRTSGGIIRKYALSWVRQAPGQGLEWMGGIIAIFGTTNYAQKFQGRVTITADESTSTVYLELSSLRYEDTAIYYCAGSATYYESRFDYWGQGTLVTVSS			IGHV1-69*01,IGHV1-69D*01	IGHJ4*02	IGHD3-16*01,IGHD3-16*02,IGHD3/OR15-3a*01						GGIIRKYA	IIAIFGTT	AGSATYYESRFDY	KJ922345.1		25296253	Pappas et al. Nature 516:418-422 (2014)	Group 1	HA:Stem	Lanzavecchia_donor_FISW	Vaccination
FI273V	GAGGTGCAGCTGGTGGAGTCTGGGGGAGGCTTGGTACAGCCTGGCAGGTCCCTGAGACTCTCCTGTGCAGCCTCTGGATTCATCTTTGGTGATCATGCCATGCACTGGGTCCGGCAAGCTCCAGGGAAGGGCCTGGAGTGGGTCTCAGGTATTAGTTGGAATAGTGGTAGCAGAGACTATGCGGACTCTGTGAAGGGCCGATTCACCATCTCCAGAGACAACGCCAAGAACTCCCTGTATCTGCAAATGAACAGTCTGAGAACTGAGGACACGGCCTTTTATTACTGTACAAAAGATAGACTCTTACGGGCAGCACGTACTAGGGGGCCCCCGCGAGGGTTCGACCCCTGGGGCCAGGGAATCCTGGTCACCGTCTCCTCA	EVQLVESGGGLVQPGRSLRLSCAASGFIFGDHAMHWVRQAPGKGLEWVSGISWNSGSRDYADSVKGRFTISRDNAKNSLYLQMNSLRTEDTAFYYCTKDRLLRAARTRGPPRGFDPWGQGILVTVSS			IGHV3-9*01	IGHJ5*02	IGHD6-6*01						GFIFGDHA	ISWNSGSR	TKDRLLRAARTRGPPRGFDP	KJ922336.1		25296253	Pappas et al. Nature 516:418-422 (2014)	Group 1	HA:Stem	Lanzavecchia_donor_FISW	Vaccination
FI281V	CAAGTCCACCTGGTGCAGTCTGGGGCTGAGGTGAGGAAGCCTGGGTCCTCGGTGAGGGTCTCCTGCAAGGCCTCTGGGGGCCCCTTCCTCAGCTATGCCATCGCCTGGGTGCGACAGGCCCCTGGACAAGGCCTTGAGTGGATGGGAGGTATCGTTCCTGTCTTTGGCACACCAAACTACGCACAGAAGTTCCAGGGGAGAGTCACAATTACTGCGGACGAGTCTACGAGCACAACCTACATGGAGCTGAGCAGCCTAAGATCTGAAGACACGGCCATATATTTCTGTGCGAAGCGATATAATAGCGGCTGGTATTCCTTTGACTATTGGGGCCCGGGAACCCTGGTCACCGTCTCCGCA	QVHLVQSGAEVRKPGSSVRVSCKASGGPFLSYAIAWVRQAPGQGLEWMGGIVPVFGTPNYAQKFQGRVTITADESTSTTYMELSSLRSEDTAIYFCAKRYNSGWYSFDYWGPGTLVTVS			IGHV1-69*12	IGHJ4*02	IGHD6-13*01						GGPFLSYA	IVPVFGTP	AKRYNSGWYSFDY	KJ922237.1		25296253	Pappas et al. Nature 516:418-422 (2014)	Group 1	HA:Stem	Lanzavecchia_donor_FISW	Vaccination
FI284V	CAGGTGCAGCTGGTGCAGTCTGGGGCTGAGGTGAAGAAGCCTGGGGACTCAGTGAGGGTTTCCTGCGAGGCATCTGGATACACCTTCAGCAGCTACTATATGCACTGGGTGCGACAGGCCCCTGGACAAGGGCTTGAGTGGATGGGAATAATCAACCCTCGTGATGGTAGCACAATGTACGCACAGAAGTTCCAGGGCAGAGTCACCATGACCAGGGACACGTCCACGAGCACAGTCTACATGGAGCTGAGCAGGCTGAGATTTGAGGACACGGCCGTGTATTACTGTGCGAGATCCTGGGGTATAGTGGGAGTCACTTTACACACTAGCTTTGACTACTGGGGCCAGGGAACCCTGGTCACCGTCTCCTCA	QVQLVQSGAEVKKPGDSVRVSCEASGYTFSSYYMHWVRQAPGQGLEWMGIINPRDGSTMYAQKFQGRVTMTRDTSTSTVYMELSRLRFEDTAVYYCARSWGIVGVTLHTSFDYWGQGTLVTVSS			IGHV1-46*01,IGHV1-46*02	IGHJ4*02	IGHD1-26*01						GYTFSSYY	INPRDGST	ARSWGIVGVTLHTSFDY	KJ922227.1		25296253	Pappas et al. Nature 516:418-422 (2014)	Group 1	HA:Stem	Lanzavecchia_donor_FISW	Vaccination
FI288V	CAGGTCCACCTGGTGCAGTCTGGGGCTGAGGTGAAGAAGCCTGGGTCCTCGGTGAGGGTCTCCTGCAAGGCCTCTGGAGGCCCCTTCCTCAGCTATGCCATCGCCTGGCTGCGACAGGCCCCTGGACAAGGCCTTGAGTGGATGGGAGGTATCATTCCTGTCTTTGGTACACCAAACTACGCACAGAAGTTCCAAGGCAGAGTCACGATTACTGCGGACGAGTCCACGAGCACAACGTACATGGAATTGAGCAGCCTGAGATCTGAGGACACGGCCATATACTTCTGTGCGAAGCGGTACAATAGTGGCTGGTATTCCTTTGACTATTGGGGCCAGGGAACCCTGGTCACCGTCTCCTCA	QVHLVQSGAEVKKPGSSVRVSCKASGGPFLSYAIAWLRQAPGQGLEWMGGIIPVFGTPNYAQKFQGRVTITADESTSTTYMELSSLRSEDTAIYFCAKRYNSGWYSFDYWGQGTLVTVSS			IGHV1-69*12	IGHJ4*02	IGHD6-19*01						GGPFLSYA	IIPVFGTP	AKRYNSGWYSFDY	KJ922324.1		25296253	Pappas et al. Nature 516:418-422 (2014)	Group 1	HA:Stem	Lanzavecchia_donor_FISW	Vaccination
FI28V	CAGGTGCAGCTGGTGGAGTCTGGGGGAGGCGCGGTCCAGCCTGGGGAGTCCCTGAAACTCTCCTGTGCAGCCTCTGGATTCACCTTCAGTAACTATGGCATGCACTGGGTCCGCCAGGCTCCAGGCAAGGGACTGGAGTGGGTGGCAGTCATATCATATGATGGATCTAATAAGTACTATGCAGACTCCGTGAAGGGCCGATTCACCATCTCCAGAGACAATTCCAAGGACACGCTGTATCTGCAAATGAACAGCCTGAGAGCTGAGGACACGGCTCTGTTTTACTGTGCGAAAGAGAGACCCCTTCGCCTATTACGATATTTTGACTGGTTATCGGGGGGGGCGAATGACTACTGGGGCCAGGGAACCCTGGTCACCGTCTCCTCA	QVQLVESGGGAVQPGESLKLSCAASGFTFSNYGMHWVRQAPGKGLEWVAVISYDGSNKYYADSVKGRFTISRDNSKDTLYLQMNSLRAEDTALFYCAKERPLRLLRYFDWLSGGANDYWGQGTLVTVSS			IGHV3-30*18,IGHV3-30-5*01	IGHJ4*02	IGHD3-9*01						GFTFSNYG	ISYDGSNK	AKERPLRLLRYFDWLSGGANDY	KJ922180.1		25296253	Pappas et al. Nature 516:418-422 (2014)	Group 1	HA:Stem	Lanzavecchia_donor_FISW	Vaccination
FI292V	CAGGTGCACCTGCAGGAGTCGGGCCCAGGACTGGTGAAGCCTTCGGAGACTCTGTCCCTCACCTGCACTGTCTCTGGTGGCTCCGTCAGTAGCGGAAGTTACTATTGGAGTTGGATCCGGCAGCCCCCAGGGAAGGGACTGGAGTGGATTGGCTACATCTATCACAGAGGAAACACCGATCAGAACCCCTCCCTCAAGAGTCGAGTCACCACTTCACTGGACACGTCCGCGAATGAAGTCTACCTGAAGCTGAACTCTGTGACCCCTGCAGACACGGCCGTGTATTTCTGTGCGAGAGCCTCTCCCGCGATCCCTCCCTCCTCACGTAGATATACGGGCAAAGTCGCGCCACATGTTTTTGATGTATGGGGCCAAGGGACAATGGTCACCGTCTCTTCA	QVHLQESGPGLVKPSETLSLTCTVSGGSVSSGSYYWSWIRQPPGKGLEWIGYIYHRGNTDQNPSLKSRVTTSLDTSANEVYLKLNSVTPADTAVYFCARASPAIPPSSRRYTGKVAPHVFDVWGQGTMVTVSS			IGHV4-61*01,IGHV4-61*03	IGHJ3*01	IGHD5-12*01,IGHD5/OR15-5a*01,IGHD5/OR15-5b*01						GGSVSSGSYY	IYHRGNT	ARASPAIPPSSRRYTGKVAPHVFDV	KJ922247.1		25296253	Pappas et al. Nature 516:418-422 (2014)	Group 1	HA:Stem	Lanzavecchia_donor_FISW	Vaccination
FI295V	CAGGTCCAGCTAGTGCAGTCTGGGGCTGAGGTGAAGAAGCCTGGGTCTTCGGTGAAGGTCTCCTGCAAGGCTCCTGGAGGCACCTTTAGCACTTATATCATCAGCTGGGTGCGACAGGCCCCTGGACAAGGGCTTGAGTGGATGGGAGGGATCATCCCTCTCTTTGGTACACCAAACTACGCACAGAAGTTCCAGGGCAGAGTCACGATTACCGCGGACGAATCCGCGAACACAGTCTATATGGAGCTGAGCAGCCTAAGATCTGAAGACACGGCCGTTTATTACTGTGCGAGCCCCCCCGCCAAGACAGTGGTGGTTAGTCACGCTGAATACTTCCAGTATTGGGGCCAGGGCACCCTGGTCACCGTCTCCTCA	QVQLVQSGAEVKKPGSSVKVSCKAPGGTFSTYIISWVRQAPGQGLEWMGGIIPLFGTPNYAQKFQGRVTITADESANTVYMELSSLRSEDTAVYYCASPPAKTVVVSHAEYFQYWGQGTLVTVSS			IGHV1-69*12	IGHJ1*01	IGHD2-15*01						GGTFSTYI	IIPLFGTP	ASPPAKTVVVSHAEYFQY	KJ922168.1		25296253	Pappas et al. Nature 516:418-422 (2014)	Group 1	HA:Stem	Lanzavecchia_donor_FISW	Vaccination
FI297V	CAGGTCCACCTGGTGCAGTCTGGGGCTGAGGTGAGGAAGCCTGGGTCCTCGGTGAGGGTCTCCTGCAAGGCCTCTGGAGGCCCCTTCCTCAGCTATGCCATCGCCTGGGTGCGACAGGCCCCTGGACAAGGCCTTGAATGGATGGGAGGTATCGTTCCTGTCTTTGGTACACCAAACTACGCACAGAAGTTCCAGGGGAGAGTCACAATTACTGCGGACGAGTCTACGAGCACAACCTACATGGAGCTGAGCAGCCTAAGATCTGAAGACACGGCCATATATTTCTGTGCGAAGCGATATAATAGCGGCTGGTATTCCTTTGACTATTGGGGCCCGGGAACCCTGGTCACCGTCTCCGCA	QVHLVQSGAEVRKPGSSVRVSCKASGGPFLSYAIAWVRQAPGQGLEWMGGIVPVFGTPNYAQKFQGRVTITADESTSTTYMELSSLRSEDTAIYFCAKRYNSGWYSFDYWGPGTLVTVS			IGHV1-69*12	IGHJ4*02	IGHD6-13*01						GGPFLSYA	IVPVFGTP	AKRYNSGWYSFDY	KJ922189.1		25296253	Pappas et al. Nature 516:418-422 (2014)	Group 1	HA:Stem	Lanzavecchia_donor_FISW	Vaccination
FI299V	CAGGTGCAGCTGCATGAGTCGGGCCCAGGACTGGTGAAGCCTTCGGAGACTCTGTCCCTCACCTGCACTGTCTCTGGTGACTCCGTCAGCAGCGGAAGTTACTACTGGAGTTGGATCCGGCAGCCCCCAGGGAAGGGACTGGAGTGGATTGGATTTATCTATCACACTGGGAGAACCGATCACAATCCCTCCCTCAAGAGTCGAGTCACCACATCCGTAGACACGTCCAAGAACCAAGTCTCCCTGAAGCTGAACTCTGTGACCGCTGCGGACACGGCCGTCTATTACTGTGCGCGAGCCTCTCCCGCGACCCCTCCCTCCTCCCGTAGATACACTGGCAAGGTCGCGCCACATGTTTATGATTTCTGGGGCCCAGGCATAATGGTCACCGTCTCTTCA	QVQLHESGPGLVKPSETLSLTCTVSGDSVSSGSYYWSWIRQPPGKGLEWIGFIYHTGRTDHNPSLKSRVTTSVDTSKNQVSLKLNSVTAADTAVYYCARASPATPPSSRRYTGKVAPHVYDFWGPGIMVTVSS			IGHV4-61*01,IGHV4-61*03	IGHJ3*01,IGHJ3*02	IGHD5-18*01,IGHD5-5*01						GDSVSSGSYY	IYHTGRT	ARASPATPPSSRRYTGKVAPHVYDF	KJ922162.1		25296253	Pappas et al. Nature 516:418-422 (2014)	Group 1	HA:Stem	Lanzavecchia_donor_FISW	Vaccination
FI3003V	CAGGTGCAGCTGCTGGAGTCTGGGGGAGGCGTGGTCCAGCCTGGGAGGTCCCTGAGACTCTCCTGTACAGCCTCTGGATTCACCTTCAGTAACTTTGGCATGCACTGGGTCCGCCAGACTCCAGGCAAGGGGCTGGAGTGGGTGGCAGTTATATCCTTTGATGGAAATTATAAATACTATGCAGAGTCCGTGAGGGGCCGATTCACCATCTCCAGGGACAATTCCAGGGACACACTGTATTTGGAAATGAACAGCCTGAGAGTTGAGGACACGGCTGTGTTTTACTGTGCGAAAGAAGGGGGGGCCCGCATACTACGATATTTTGACTGGTTAGCACATGATGCGCTTGATGTCTGGGGCCAAGGGACGACGGTCACCGTCTCCTCA	QVQLLESGGGVVQPGRSLRLSCTASGFTFSNFGMHWVRQTPGKGLEWVAVISFDGNYKYYAESVRGRFTISRDNSRDTLYLEMNSLRVEDTAVFYCAKEGGARILRYFDWLAHDALDVWGQGTTVTVSS			IGHV3-30*18,IGHV3-30-5*01	IGHJ3*01	IGHD3-9*01						GFTFSNFG	ISFDGNYK	AKEGGARILRYFDWLAHDALDV	KJ922300.1		25296253	Pappas et al. Nature 516:418-422 (2014)	Group 1	HA:Stem	Lanzavecchia_donor_FISW	Vaccination
FI3005V	CAGGTCCAACTGGTACAGTCTGGGGCTGAGGTGAAGAAGCCTGGGTCCTCGGTGAAGGTCTCCTGCAAGGCTTCTGGAGGCAACTTCAGCAACTATGCTATCAACTGGGTGCGACAGGCCCCTGGACAAGGGCTTGAGTGGATGGGGTGGATCAACCCTATCTTTGGGACTACAAGATACATAAGGAAATTCCAGGGCAGACTCTCGCTTACCGCGGACGCATCCACGAGCACAGCCTACATGGAAGTGAGCAGCCTGAAATCTGAAGACACGGCCGTCTATTACTGTGCGAGAGATCCTTACTTCTATGATAGCAGTGGTTATTACACCTATTCCCTTGATGTCTGGGGCCAAGGGACAATGGTCACCGTCTCTTCA	QVQLVQSGAEVKKPGSSVKVSCKASGGNFSNYAINWVRQAPGQGLEWMGWINPIFGTTRYIRKFQGRLSLTADASTSTAYMEVSSLKSEDTAVYYCARDPYFYDSSGYYTYSLDVWGQGTMVTVSS			IGHV1-69*12,IGHV1-69*15	IGHJ3*01	IGHD3-22*01						GGNFSNYA	INPIFGTT	ARDPYFYDSSGYYTYSLDV	KJ922261.1		25296253	Pappas et al. Nature 516:418-422 (2014)	Group 1	HA:Stem	Lanzavecchia_donor_FISW	Vaccination
FI3009V	CAGGTCCAGCTTGTGCAGTCTGGGGCTGAGGTGAAGAAGCCTGGGGCCTCAGTGAAGGTTTCCTGCAAGGCTTCTGGATACACCTTCACTAATTATGCTATACATTGGGTGCGCCAGGCCCCCGGACAAAGGCTTGAGTGGATGGGATGGATCAACGCTGGCAAGGGTAACACAAAATATTCACAGAAGTTCCAGGACAGAGTCACCATAACCAGGGACACATCCGCGAGCGCAGCTTACATGGAGCTGAACAGCCTAATATCTGAAGACACGACTGTGTATTACTGTGCGAGAGGGAATCCGAATCACGATTTTTGGAGTAGTTATTACCCCGGAAGTTTTGACTGCTGGGGCCAGGGAACCCTGGTCACCGTCTCCTCA	QVQLVQSGAEVKKPGASVKVSCKASGYTFTNYAIHWVRQAPGQRLEWMGWINAGKGNTKYSQKFQDRVTITRDTSASAAYMELNSLISEDTTVYYCARGNPNHDFWSSYYPGSFDCWGQGTLVTVSS			IGHV1-3*01	IGHJ4*02	IGHD3-3*01						GYTFTNYA	INAGKGNT	ARGNPNHDFWSSYYPGSFDC	KJ922351.1		25296253	Pappas et al. Nature 516:418-422 (2014)	Group 1	HA:Stem	Lanzavecchia_donor_FISW	Vaccination
FI3011V	CAGGGGCAGTTGGTGGAGTCTGGGGGAGGCCTGGTCCAGCCTGGGACGTCCCTGACACTCTCCTGTGCAGCCTCTGGATTCACCTTCAGTACCTATGGCATGCACTGGGTCCGCCAGGTTCCAGGCAAGGGGCTGGAGTGGCTGGCAGTTATATCATTTGATGGAGATTATAAGTATTATGCAGACTCCGTGAAGGGCCGATTCACCATCTCCAGAGACAACTCGCGGGACACGCTGTATCTGCAGATGAACAGCCTGAGACCTGAAGACACGGCTGTGTTTTACTGTGCGAAGGAAGAAAAGGCCCGCATATTACGATATTTTGACTGGTTATCACATGCTGCTTTTGATATCTGGGGCCAAGGGACACTGGTCACCGTCTCTTCA	QGQLVESGGGLVQPGTSLTLSCAASGFTFSTYGMHWVRQVPGKGLEWLAVISFDGDYKYYADSVKGRFTISRDNSRDTLYLQMNSLRPEDTAVFYCAKEEKARILRYFDWLSHAAFDIWGQGTLVTVSS			IGHV3-30*18,IGHV3-30-5*01	IGHJ3*02	IGHD3-9*01						GFTFSTYG	ISFDGDYK	AKEEKARILRYFDWLSHAAFDI	KJ922313.1		25296253	Pappas et al. Nature 516:418-422 (2014)	Group 1	HA:Stem	Lanzavecchia_donor_FISW	Vaccination
FI3016V	CAGGTGCAACTGGTGCAATCTGGGGCTGAGGTGAAGAAGCCTGGGTCCTCGGTGAAGGTCTCCTGTAAGGCCTCTGGAGGCACCCTCAGTAATATTGACATTAGCTGGGTGCGACAGGCCCCTGGACAAGGTCTTGAATGGATGGGAGGGATCATCCCTGTCTTTGGAGCTGCAAACTACGCACAGAAGTTGCAGGGCAGAGTCACAATTACCGCGGACAGATCCACGAGGACAGTTTACTTGGAATTGACCAGCCTAAGGTCTGACGACACGGCCGTTTATTATTGTGCGAGAAATCGAGAAGGGAGCTTTGACTTCTGGGGCCAGGGAACCCTGGTCGCCGTCTCCTCA	QVQLVQSGAEVKKPGSSVKVSCKASGGTLSNIDISWVRQAPGQGLEWMGGIIPVFGAANYAQKLQGRVTITADRSTRTVYLELTSLRSDDTAVYYCARNREGSFDFWGQGTLVAVSS			IGHV1-69*06	IGHJ4*02	IGHD1-26*01,IGHD3-10*01,IGHD3-10*02						GGTLSNID	IIPVFGAA	ARNREGSFDF	KJ922201.1		25296253	Pappas et al. Nature 516:418-422 (2014)	Group 1	HA:Stem	Lanzavecchia_donor_FISW	Vaccination
FI301V	GAGGTGCAGCTGGTGGAGTCTGGGGGAGGCGTGGTCCAGCCTGGGAGGTCCCTGAGACTCTCCTGTACAGCCTCTGGATTCACCTTCAGTAGTTATGGCATGCACTGGGTCCGCCAGGCTCCAGGCAAGGGGCTGGAGTGGGTGGCAGTTATATCATATGATGGAAGTAATAAATACTATGCAGACTCCGTGAAGGGCCGATTCACCATCTCCAGAGACAATTCCGAGGACACGCTGTATCTGCAAATGAACAGCCTGAGAGCTGAGGACACGGCTGTGTATTACTGTGCGAAAGTCGCGTCTCGATATTGTATTACTACCAGCTGTTATAGATCGGGTCGGACGGTTGACTACTGGGGCCAGGGAACCCTGGTCACCGTCTCCTCA	EVQLVESGGGVVQPGRSLRLSCTASGFTFSSYGMHWVRQAPGKGLEWVAVISYDGSNKYYADSVKGRFTISRDNSEDTLYLQMNSLRAEDTAVYYCAKVASRYCITTSCYRSGRTVDYWGQGTLVTVSS			IGHV3-30*18,IGHV3-30-5*01	IGHJ4*02	IGHD2-2*02						GFTFSSYG	ISYDGSNK	AKVASRYCITTSCYRSGRTVDY	KJ922242.1		25296253	Pappas et al. Nature 516:418-422 (2014)	Group 1	HA:Stem	Lanzavecchia_donor_FISW	Vaccination
FI3027V	CAGGTGCAGCTGCAGGAGTCGGGCCCAGGACTGGTGAAGCCTTCGGGGACCCTGTCCCTCACCTGCGCTGTCTCTGGTGGCTCCATCAGCAGCAGTAATTGGTGGAGTTGGGTCCGCCAGCCCCCAGGGAAGGGGCTGGAGTGGATTGGAGAAATCTATCACAGTGGGACTACCAACTACAACCCGTCCCTCAAGAGTCGCGTCACCGTTTCAGTGGACAAGTCCAAGAACCAGTTCTCCCTGAAGCTGAGTTCTGTGACGGCCGCGGACACGGCCGTTTATTACTGTGCGAAACTACTCGTATGGTTCGGGACCCAGATCCCCAACTACTACTACGCTATGGACGTCTGGGGCCAAGGGACCACGGTCACCGTCTCCTCA	QVQLQESGPGLVKPSGTLSLTCAVSGGSISSSNWWSWVRQPPGKGLEWIGEIYHSGTTNYNPSLKSRVTVSVDKSKNQFSLKLSSVTAADTAVYYCAKLLVWFGTQIPNYYYAMDVWGQGTTVTVSS			IGHV4-4*02	IGHJ6*02	IGHD3-10*01						GGSISSSNW	IYHSGTT	AKLLVWFGTQIPNYYYAMDV	KJ922194.1		25296253	Pappas et al. Nature 516:418-422 (2014)	Group 1	HA:Stem	Lanzavecchia_donor_FISW	Vaccination
FI302V	CAGGTCCACCTGGTGCAGTCTGGGGCTGAGGTGAAGAAGCCTGGGTCCTCGGTGAGGGTCTCCTGCAAGGCCTCTGGAGGCCCCTTCCTCAGCTATGCCATCGCCTGGCTGCGACAGGCCCCTGGACAAGGCCTTGAGTGGATGGGAGGTATCATTCCTGTCTTTGGTACACCAAACTACGCACAGAAGTTCCAAGGCAGAGTCACGATTACTGCGGACGAGTCCACGAGCACAACGTACATGGAATTGAGCAGCCTGAGATCTGAGGACACGGCCATATACTTCTGTGCGAAGCGGTACAATAGTGGCTGGTATTCCTTTGACTATTGGGGCCAGGGAACCCTGGTCACCGTCTCCTCA	QVHLVQSGAEVKKPGSSVRVSCKASGGPFLSYAIAWLRQAPGQGLEWMGGIIPVFGTPNYAQKFQGRVTITADESTSTTYMELSSLRSEDTAIYFCAKRYNSGWYSFDYWGQGTLVTVSS			IGHV1-69*12	IGHJ4*02	IGHD6-19*01						GGPFLSYA	IIPVFGTP	AKRYNSGWYSFDY	KJ922181.1		25296253	Pappas et al. Nature 516:418-422 (2014)	Group 1	HA:Stem	Lanzavecchia_donor_FISW	Vaccination
FI3055V	CAGGTGCAGCTGGTGCAGTCTGGGGGAGGCGTGGTCCACCCTGGGAGGTCCCTGAGACTCTCCTGTGCAGCCTCTGGATTCACCTTCAGTACCTATGGCATGCACTGGGTCCGCCAGGCTCCAGGCAAGGGGCTGGAATGGGTGGCAGTTGTATCATATGATGGAAATTATAAATATTATGCAGACTCCGTGAAGGGCCGATTCACCATCTCCAGAGACAATTCCAAGAACACTCTCTATCTAGAAATGAACAGCCTGAGAGCTGAGGACACGGCTGTTTATTACTGTGCGAAAGAGAGACCCCTTCGCCTATTACGATATTTTGACTGGTTATCGGGGGGGGCGAATGACTACTGGGGCCAGGGAGCCCTGGTCACCGTCTCCTCA	QVQLVQSGGGVVHPGRSLRLSCAASGFTFSTYGMHWVRQAPGKGLEWVAVVSYDGNYKYYADSVKGRFTISRDNSKNTLYLEMNSLRAEDTAVYYCAKERPLRLLRYFDWLSGGANDYWGQGALVTVSS			IGHV3-30*18,IGHV3-30-5*01	IGHJ4*02	IGHD3-9*01						GFTFSTYG	VSYDGNYK	AKERPLRLLRYFDWLSGGANDY	KJ922276.1		25296253	Pappas et al. Nature 516:418-422 (2014)	Group 1	HA:Stem	Lanzavecchia_donor_FISW	Vaccination
FI3066V	CAGGTGCAGCTGGTGCAGTCTGGGGCTGAGTTAAAGAAGCCTGGGTCCTCGGTGAGGGTCTCCTGCAAGGCTTCTGGAGACAGATTCAGCAGTTTTGCTATCACCTGGGTGCGACAGGCCCCTGGACAAGGACTTGAGTGGATGGGAGGCATCATGGGTATATTTGGAACAACAGACTACGCACAGAAGTTTCAGGGCCGAGTCACGATTACCGCGGACGAGATGACGAGCACAGGGTACATGGAGTTGAGCGGCCTGCGATCTGAGGACACGGCCGTGTATTATTGTGCGAGAGGAAGAAACTACTATCACACGAGTCTTGAGTACTGGGGCCAGGGAACCCTGGTCACCGTCTCCTCA	QVQLVQSGAELKKPGSSVRVSCKASGDRFSSFAITWVRQAPGQGLEWMGGIMGIFGTTDYAQKFQGRVTITADEMTSTGYMELSGLRSEDTAVYYCARGRNYYHTSLEYWGQGTLVTVSS			IGHV1-69*01,IGHV1-69D*01	IGHJ4*02	IGHD1-26*01,IGHD1-7*01,IGHD2/OR15-2a*01						GDRFSSFA	IMGIFGTT	ARGRNYYHTSLEY	KJ922204.1		25296253	Pappas et al. Nature 516:418-422 (2014)	Group 1	HA:Stem	Lanzavecchia_donor_FISW	Vaccination
FI3067V	CAGGTCCAGCTTGTGCAGTCTGGGGCTGAGGTGAAGAAGCCTGGGGCCTCAGTGAAGGTTTCCTGCAAGTCTTCCGGATACATCTTCATTAGTTATGCTATCCATTGGGTGCGCCAGGCCCCCGGACAAAGGCCTGAGTGGATGGGATGGATCAGCATTGACAATGGTGACACAGAATATTCACAGAATTTCCAGGGCAGACTCACCATTACCAGGGACACATCCGCGAGCACAGCCTACATGGCACTGACTAGCCTGAGATCTGAGGACACGGCTATATATTACTGTGCGAGAGGACATTACTATGGTTCAGGGAGTTATTTCCCGCCGTGGGCTCACTGGGGCCAGGGAACCCTGGTCACCGTCTCCTCA	QVQLVQSGAEVKKPGASVKVSCKSSGYIFISYAIHWVRQAPGQRPEWMGWISIDNGDTEYSQNFQGRLTITRDTSASTAYMALTSLRSEDTAIYYCARGHYYGSGSYFPPWAHWGQGTLVTVSS			IGHV1-3*04	IGHJ4*02	IGHD3-10*01						GYIFISYA	ISIDNGDT	ARGHYYGSGSYFPPWAH	KJ922198.1		25296253	Pappas et al. Nature 516:418-422 (2014)	Group 1	HA:Stem	Lanzavecchia_donor_FISW	Vaccination
FI3074V	CAGGTGCAGCTGCAGGAGTCGGGCCCAGGACTGGTGAAGCCTTCGGGGACCCTGTCCCTCACCTGCGCTGTGTCTGGTGGCTCCATCAGCAGTAGTAACTGGTGGACTTGGGTCCGCCAGCCCCCAGGGAAGGGGCTGGAGTGGATTGGGGAAATCTATCATAGTGGGAGCACCAACTACAGCCCGTCCCTCAAGAGTCGAGTCACCATTTCACTTGACAAGTCCAAGAACCAGTTCTCCCTGAAGCTGACCTCTGTGACCGCCGCGGACACGGCCGTGTATTATTGTGCGAGATTTAATTGGTATTACGACTTTTTGCCTGGCCAAAGCCCCGATGACTTCTGGGGCCAGGGAACCCTGGTCACCGTCTCCTCA	QVQLQESGPGLVKPSGTLSLTCAVSGGSISSSNWWTWVRQPPGKGLEWIGEIYHSGSTNYSPSLKSRVTISLDKSKNQFSLKLTSVTAADTAVYYCARFNWYYDFLPGQSPDDFWGQGTLVTVSS			IGHV4-4*02	IGHJ4*02	IGHD3-9*01						GGSISSSNW	IYHSGST	ARFNWYYDFLPGQSPDDF	KJ922232.1		25296253	Pappas et al. Nature 516:418-422 (2014)	Group 1	HA:Stem	Lanzavecchia_donor_FISW	Vaccination
FI3075.101V	CAGATCACCTTGAGGGAGTCTGGTCCTACGCTGGTGAAACCGACGCAGACCCTCACACTGACCTGCACCTTCTCCGGGTTTTCACTCAGTACTAGTGGAGTGGGTGTGGGCTGGATCCGTCAGCCCCCAGGAAAGGCCCCGCAATTGCTTGCACTCATTTACTGGGATGATGATAAGCGCTACAGTCCATCTCTGAAGACCAGGCTCACCATCACCAAGGACACCTCCAAGAACCAGGTGGTCCTAACAATGACCAACATGGACCCTGTGGACACAGCCACATATTTCTGTGCACTCAATGTTCCACCTCGCCCTTTTGACCACTGGGGCCCGGGAAGCCTGGTCACCGTCTCCTCA	QITLRESGPTLVKPTQTLTLTCTFSGFSLSTSGVGVGWIRQPPGKAPQLLALIYWDDDKRYSPSLKTRLTITKDTSKNQVVLTMTNMDPVDTATYFCALNVPPRPFDHWGPGSLVTVSS			IGHV2-5*02	IGHJ4*02	IGHD3-10*02						GFSLSTSGVG	IYWDDDK	ALNVPPRPFDH	KJ922340.1		25296253	Pappas et al. Nature 516:418-422 (2014)	Group 1	HA:Stem	Lanzavecchia_donor_FISW	Vaccination
FI3082V	CAGGTGCGGCTGGTGGAGTCTGGGGGAGGCGTGGTCCAGCCTGGGAGGTCCCTGAGACTCTCCTGTGCAGCCTCTGGATTCACTTTCAGTAACTTTGGCATGAACTGGGTCCGCCAGGCTCCAGGCAAGGGGCTGGAGTGGGTAGCAGTTATATCATATGATGGAAGTAAGAAATTTTATGCAGACTCCGTGAACAGCCGATTCACCATCTCCCGAGACAATTCCAAGAACACACTTTTTCTACAAATGAACACCCTGAGACCTGAGGACACGGCTACATATTACTGTGCCAAAGATCAGACTGTAGTGTCGGTAGCTGCTGCTCTCTTTGACTACTGTGGCCAGGGGACCCTGGTCACCGTCTCCTCC	QVRLVESGGGVVQPGRSLRLSCAASGFTFSNFGMNWVRQAPGKGLEWVAVISYDGSKKFYADSVNSRFTISRDNSKNTLFLQMNTLRPEDTATYYCAKDQTVVSVAAALFDYCGQGTLVTVSS			IGHV3-30*18,IGHV3-30-5*01	IGHJ4*02,IGHJ4*03	IGHD2-15*01						GFTFSNFG	ISYDGSKK	AKDQTVVSVAAALFDY	KJ922220.1		25296253	Pappas et al. Nature 516:418-422 (2014)	Group 1	HA:Stem	Lanzavecchia_donor_FISW	Vaccination
FI3083V	CAGGTGCAGCTGGTGCAGTCTGGGGCTGAGGTGAAGAAGCCTGGGGCCTCAGTGAAGGTCTCCTGCAGGGCTTCTGGATACAGTTTCACCGGCTACTATATACACTGGGTGCGACAGGCCCCTGGACAAGGCCTTGAGTGGCTGGGATGGATCAACCCTAACAGTGGTGGCACAAATTATGCACAGAAGTTTCAGGCCTGGGTCACCATGACCAGGGACACGTCCATCAGCACAGCCTACATGGAGCTGACCAGCCTGAGATCTGACGACACGGCCGTTTATTATTGTGCGAGAGGCGAGGCTGTGTTACAATACTTTGACTGGCAAATCAACTGGTTCGACCCCTGGGGCCAGGGAACCCTGGTCATCGTCTCCTCA	QVQLVQSGAEVKKPGASVKVSCRASGYSFTGYYIHWVRQAPGQGLEWLGWINPNSGGTNYAQKFQAWVTMTRDTSISTAYMELTSLRSDDTAVYYCARGEAVLQYFDWQINWFDPWGQGTLVIVSS			IGHV1-2*04	IGHJ5*02	IGHD3-9*01						GYSFTGYY	INPNSGGT	ARGEAVLQYFDWQINWFDP	KJ922213.1		25296253	Pappas et al. Nature 516:418-422 (2014)	Group 1	HA:Stem	Lanzavecchia_donor_FISW	Vaccination
FI3085V	CAGGTGCACCTGGTGCAGTCTGGGGCTGAGGTGAAGAAGCCTGGGGCCTCCGTGAAGGTCTCCTGCAAGGCTTCTGGATACACCTTCAGCGACTATTACATCCACTGGGTGCGACAGGCCCCTGGACAAGGACTTCAGTGGATGGGGTGGATCAACCCTCACAATGGAGACACACTATATGCAGAGAAGTTTCAGGACTGGGCCACCTTCACCAGTGACACGTCCGTCAACACAGCCTACATGGAATTGACCAGGCTGACATCTAACCACACGGCCGTCTATTACTGTGCGAGAGTGACGAGGTACTGGTCGCCTTTCTTTGGGTCCTGGGGCCAGGGAACCCTGGTCACCGTCTCCTCA	QVHLVQSGAEVKKPGASVKVSCKASGYTFSDYYIHWVRQAPGQGLQWMGWINPHNGDTLYAEKFQDWATFTSDTSVNTAYMELTRLTSNHTAVYYCARVTRYWSPFFGSWGQGTLVTVSS			IGHV1-2*04	IGHJ5*02	IGHD2-8*02						GYTFSDYY	INPHNGDT	ARVTRYWSPFFGS	KJ922305.1		25296253	Pappas et al. Nature 516:418-422 (2014)	Group 1	HA:Stem	Lanzavecchia_donor_FISW	Vaccination
FI3095V	CAGGTGCAGCTGGTGGAGTCTGGGGCTGAGGTGAAGAAGCCTGGGTCCTCGGTGAAGGTCTCCTGCAAGGCCTCTGGAGGCCCCTTCATCAGCTATGCCATCGCCTGGGTGCGACAGGCCCCTGGACAAGGCCTTGAGTGGATGGGAGGTATCAATCCTGTCTTTGGTGCACCAAACTACGCACAGAAGTTCCAGGGCAGAGTCACGATTACTGCGGACGAGTCCACGAGCACAACCTACATGGAGCTGAGCAGCCTGAGATCTGAGGACACGGCCATATATTTCTGTGCGAAGCGATATAGTAGTGGCTGGTACTCCTTTGACTACTGGGGCCAGGGGACCCTGGTCACCGTCTCCTCA	QVQLVESGAEVKKPGSSVKVSCKASGGPFISYAIAWVRQAPGQGLEWMGGINPVFGAPNYAQKFQGRVTITADESTSTTYMELSSLRSEDTAIYFCAKRYSSGWYSFDYWGQGTLVTVSS			IGHV1-69*01,IGHV1-69D*01	IGHJ4*02	IGHD6-19*01						GGPFISYA	INPVFGAP	AKRYSSGWYSFDY	KJ922339.1		25296253	Pappas et al. Nature 516:418-422 (2014)	Group 1	HA:Stem	Lanzavecchia_donor_FISW	Vaccination
FI3096V	CAGGTGCAGCTGGTGGAGTCTGGGGCTGAGGTGAGGAAGCCTGGGTCCTCGGTGAAGGTCTCCTGCAAGGCTTCTGGAGGCACCTTCAGCACCTTTGTCATCAATTGGGTGCGACAGGCCCCTGGACAAGGGCTTGAGTGGATGGGAGGGATCATCCCTATGTTCGGTGCAGCAAACTACGGGCAGAGGCTCCAGGGCAGAGTCACAATTACCGCGGACGAATCCACGCGCACAGGCTACATGGAGTTGAGGAGGCTGAGATCTGACGACACGGCCGTGTATTACTGTGCGAAGGCTCAATACTATGATAGTCCTAGGGACGCTGCGGACTTCTACTTCTACGCTATGGACGTCTGGGGCCAAGGGACCACGGTCACCGTCTCCTCA	QVQLVESGAEVRKPGSSVKVSCKASGGTFSTFVINWVRQAPGQGLEWMGGIIPMFGAANYGQRLQGRVTITADESTRTGYMELRRLRSDDTAVYYCAKAQYYDSPRDAADFYFYAMDVWGQGTTVTVSS			IGHV1-69*01,IGHV1-69D*01	IGHJ6*02	IGHD3-22*01						GGTFSTFV	IIPMFGAA	AKAQYYDSPRDAADFYFYAMDV	KJ922341.1		25296253	Pappas et al. Nature 516:418-422 (2014)	Group 1	HA:Stem	Lanzavecchia_donor_FISW	Vaccination
FI3103V	CAGGTCCAGCTTGTGCAGTCTGGGGCTGAGGTGAAGAAGCCTGGGGCCTCAGTGAAGGTTTCCTGCAAGGCTTCTGGATACACCTTCACTAATTATGCTATACATTGGGTGCGCCAGGCCCCCGGACAAAGGCTTGAGTGGATGGGATGGATCAACGCTGGCAAGGGTAACACAAAATATTCACAGAAGTTCCAGGACAGAGTCACCATAACCAGGGACACATCCGCGAGCGCAGCTTACATGGAGCTGAACAGCCTAATATCTGAAGACACGACTGTGTATTACTGTGCGAGAGGGAATCCGAATCACGATTTTTGGAGTAGTTATTACCCCGGAAGTTTTGACTGCTGGGGCCAGGGAACCCTGGTCACCGTCTCCTCA	QVQLVQSGAEVKKPGASVKVSCKASGYTFTNYAIHWVRQAPGQRLEWMGWINAGKGNTKYSQKFQDRVTITRDTSASAAYMELNSLISEDTTVYYCARGNPNHDFWSSYYPGSFDCWGQGTLVTVSS			IGHV1-3*01	IGHJ4*02	IGHD3-3*01						GYTFTNYA	INAGKGNT	ARGNPNHDFWSSYYPGSFDC	KJ922175.1		25296253	Pappas et al. Nature 516:418-422 (2014)	Group 1	HA:Stem	Lanzavecchia_donor_FISW	Vaccination
FI311V	CAGGTGCAGCTGGTGCAGTCTGGGGCTGAGATGAAGAAGCCTGGGGCCTCAGTGAAGGTCTCCTGCAGGGCTTCTGGATACAGCTTCAACGGCTATTATATACATTGGGTGCGACAGGCCCCCGGACAAGGCCTTGAGTGGCTGGGATGGATCAACCCTACCAGTGGTGGCACAAATTATGCACAGAAGTTTCTGGCCTGGGTCACCATGACCAGGGACACGTCCATCAGCACAGCCTACATGGAGCTGACCAGCCTGAGATCTGACGACACGGCCGTGTATTATTGTGTGAGAGGCGAGGCTGTGTTACAATACTTTGACTGGCAAATTAACTGGTTCGACACCTGGGGCCAGGGAACCCTGGTCATCGTCTCCTCA	QVQLVQSGAEMKKPGASVKVSCRASGYSFNGYYIHWVRQAPGQGLEWLGWINPTSGGTNYAQKFLAWVTMTRDTSISTAYMELTSLRSDDTAVYYCVRGEAVLQYFDWQINWFDTWGQGTLVIVSS			IGHV1-2*04	IGHJ5*02	IGHD3-9*01						GYSFNGYY	INPTSGGT	VRGEAVLQYFDWQINWFDT	KJ922231.1		25296253	Pappas et al. Nature 516:418-422 (2014)	Group 1	HA:Stem	Lanzavecchia_donor_FISW	Vaccination
FI3120V	CAGGTGCAGCTGGTACAGTCTGGGGCTGAGGTGAAGAAGCCTGGGTCGTCGGTGAAGGTCTCCTGCAAGGCCTCTGGAGGCACCTTCAGCGGCTCCTCTATCAGCTGGGTGCGACAGGCCCCTGGACAAGGACTTGAGTGGATGGGAGGCATCATGCCTCTGTTTGATACAGCGCATTACGCACAGAGGTTCCAGGGCAGAATCACGATTACCGCGGACGAATCTACGAGCACAACCTACATGGAGCTGCGCAGCCTGCGACCTGAAGACACGGCCATTTATTACTGTGCGAGATCACTGGCCTCCCTGACGGGGGACTACTGGGGCCAGGGAACCCTGGTCATCGTCTCCTCA	QVQLVQSGAEVKKPGSSVKVSCKASGGTFSGSSISWVRQAPGQGLEWMGGIMPLFDTAHYAQRFQGRITITADESTSTTYMELRSLRPEDTAIYYCARSLASLTGDYWGQGTLVIVSS			IGHV1-69*01,IGHV1-69D*01	IGHJ4*02	IGHD1-1*01,IGHD1-20*01,IGHD1-7*01						GGTFSGSS	IMPLFDTA	ARSLASLTGDY	KJ922260.1		25296253	Pappas et al. Nature 516:418-422 (2014)	Group 1	HA:Stem	Lanzavecchia_donor_FISW	Vaccination
FI3137V	CAGGTACAACTGGTGCAGTCGGGGGCTGAGGTGAAGAAGCCTGGGACTTCAGTGAAGATTTCCTGCCAGGCATCCGGCTACATCTTCAAGGCCTACTACATACACTGGGTGCGACAGGCCCCTGGACAGGGGCTTGAGTGGATGGGACTTATCAACCCAAGTGTTGGTGGCACAAGCTACGCACAGAAATTCCAGGGCCAAATCACCATGACCAGGGACACGTCCACGAGCACCGTCTACCTGCAACTGAACTCTCAGGACACGGCCACTTACTACTGTGCGAGAGGGGGAGAAATTGTACAGTTCAGGGAACATGGGGACCTCGACTACTGGGGCCAGGGAACCCTGCTCACCGTCTCCTCA	QVQLVQSGAEVKKPGTSVKISCQASGYIFKAYYIHWVRQAPGQGLEWMGLINPSVGGTSYAQKFQGQITMTRDTSTSTVYLQLNSQDTATYYCARGGEIVQFREHGDLDYWGQGTLLTVSS			IGHV1-46*02	IGHJ4*02	IGHD2-8*01,IGHD2-8*02						GYIFKAYY	INPSVGGT	ARGGEIVQFREHGDLDY	KJ922187.1		25296253	Pappas et al. Nature 516:418-422 (2014)	Group 1	HA:Stem	Lanzavecchia_donor_FISW	Vaccination
FI3146V	CAGGTTCAGCTGGTGCAATCTGGGGCTGAGGTGAAGAGGCCTGGGGCCTCAGTGAAGGTCTCCTGCAAGGCTTCTGGTTACACCTTTATTAACTATGATATCAGCTGGGTGCGACAGGCCCCTGGACAAGGGCTTGAGTGGATGGGATGGATCAGCGCTTACAATGGTAACATAAACTATGCACAGAAACTCCAGGGCAGAGTCACCATGACCACAGACACATCCACGAACACTGCCTACATGGAACTGAGGAGCCTGAGATCTGACGACACGGCCGTGTATTACTGTGCGAGATTCGGCCTTGGGACTACGATAGTGGAAGTCCCTTATTATTACTATGGTATGGACGTCTGGGGCCAAGGGACCACGGTCACCGTCTCCTCA	QVQLVQSGAEVKRPGASVKVSCKASGYTFINYDISWVRQAPGQGLEWMGWISAYNGNINYAQKLQGRVTMTTDTSTNTAYMELRSLRSDDTAVYYCARFGLGTTIVEVPYYYYGMDVWGQGTTVTVSS			IGHV1-18*01	IGHJ6*02	IGHD3-22*01						GYTFINYD	ISAYNGNI	ARFGLGTTIVEVPYYYYGMDV	KJ922217.1		25296253	Pappas et al. Nature 516:418-422 (2014)	Group 1	HA:Stem	Lanzavecchia_donor_FISW	Vaccination
FI314V	CAGGTGCAGTTGGTGCAGTCTGGGGCTGAGGTGACGAAGCCTGGGGCCTCAGTGAAGGTTTCCTGCAAGGCATCTAGATACATCTTCACCACTTACTATATACACTGGGTGCGACAGGCCCCTGGACAAGGGCTTGAGTGGATGGGAATAATCAACCCTAGTGGTGGTAGTACAAGTTACGCACAGAAGTTCCAGGGCAGAGTCATCATGACCAGGGACACGTCCACGAGCACAGTCTACATGGAGCTGAGCAGCCTGAGATCTGATGACACGGCCGTATATTACTGTGCGAGAGAGGGAACATATTATTATGACAGTAGTGGTCTCAACTGGTTCGACTCCTGGGGCCAGGGAACCCTGGTCACCGTCTCCTCA	QVQLVQSGAEVTKPGASVKVSCKASRYIFTTYYIHWVRQAPGQGLEWMGIINPSGGSTSYAQKFQGRVIMTRDTSTSTVYMELSSLRSDDTAVYYCAREGTYYYDSSGLNWFDSWGQGTLVTVSS			IGHV1-46*01	IGHJ5*01,IGHJ5*02	IGHD3-22*01						RYIFTTYY	INPSGGST	AREGTYYYDSSGLNWFDS	KJ922315.1		25296253	Pappas et al. Nature 516:418-422 (2014)	Group 1	HA:Stem	Lanzavecchia_donor_FISW	Vaccination
FI3153V	CAGGTGCAACTGGTGCAGTCTGGGGCTGAGGTGAAGAAGCCTGGGTCCTCGGTGAAGGTCTCCTGCAAGGCCTCAGGAGTCATCTTCAACAGTAACGCTATCAGCTGGGTGCGACAGGCCCCTGGACAAGGGCTTGAGTGGGTGGGAGGGATCGTCGCTATATTTGGTACACCAAAGTACGCACAGAAGTTCCAGGGCAGAGTCACCCTTACCGCGGACCAGTCCACGAGCACAGTCTACATGGAACTGAGCAGCCTGAGATCTGAGGACACGGCCATTTATTACTGTGCGAGAGAAGCGGGCTATTATAGTGGGAGTTACTACGAATTATGGGGCCAGGGAACCCTGGTCACCGTCTCCTCA	QVQLVQSGAEVKKPGSSVKVSCKASGVIFNSNAISWVRQAPGQGLEWVGGIVAIFGTPKYAQKFQGRVTLTADQSTSTVYMELSSLRSEDTAIYYCAREAGYYSGSYYELWGQGTLVTVSS			IGHV1-69*01,IGHV1-69*06,IGHV1-69D*01	IGHJ4*02,IGHJ5*02	IGHD1-26*01						GVIFNSNA	IVAIFGTP	AREAGYYSGSYYEL	KJ922163.1		25296253	Pappas et al. Nature 516:418-422 (2014)	Group 1	HA:Stem	Lanzavecchia_donor_FISW	Vaccination
FI3157V	GAGGTGCAGCTGGTGGAGTCTGGGGCTGAGATGAAGAAGCCTGGGGCCTCAGTGAAGGTCTCCTGCAGGGCTTCTGGATACAGCTTCAACGGCTATTATATACATTGGGTGCGACAGGCCCCTGGACAAGGCCTTGAGTGGCTGGGATGGATCAACCCTACCAGTGGTGGCACAAATTATGCACAGAAGTTTCTGGCCTGGGTCACCATGACCAGGGACACGTCCATCAGCACAGCCTACATGGAGCTGACCAGCCTGAGATCTGACGACACGGCCGTGTATTATTGTGTGAGAGGCGAGGCTGTGTTACAATACTTTGACTGGCAAATTAACTGGTTCGACACCTGGGGCCAGGGAACCCTGGTCATCGTCTCCTCA	EVQLVESGAEMKKPGASVKVSCRASGYSFNGYYIHWVRQAPGQGLEWLGWINPTSGGTNYAQKFLAWVTMTRDTSISTAYMELTSLRSDDTAVYYCVRGEAVLQYFDWQINWFDTWGQGTLVIVSS			IGHV1-2*04	IGHJ5*02	IGHD3-9*01						GYSFNGYY	INPTSGGT	VRGEAVLQYFDWQINWFDT	KJ922346.1		25296253	Pappas et al. Nature 516:418-422 (2014)	Group 1	HA:Stem	Lanzavecchia_donor_FISW	Vaccination
FI3161V	CAGGTCCAGCTTGTGCAGTCTGGGGCTGAGGTGAAGAAGCCTGGGGCCTCAGTGAAGGTTTCCTGCAAGGCTTCTGGATACACCTTCACTAATTATGCTATACATTGGGTGCGCCAGGCCCCCGGACAAAGGCTTGAGTGGATGGGATGGATCAACGCTGGCAAGGGTAACACAAAATATTCACAGAAGTTCCAGGACAGAGTCACCATAACCAGGGACACATCCGCGAGCGCAGCTTACATGGAGCTGAACAGCCTAATATCTGAAGACACGACTGTGTATTACTGTGCGAGAGGGAATCCGAATCACGATTTTTGGAGTAGTTATTACCCCGGAAGTTTTGACTGCTGGGGCCAGGGAACCCTGGTCACCGTCTCCTCA	QVQLVQSGAEVKKPGASVKVSCKASGYTFTNYAIHWVRQAPGQRLEWMGWINAGKGNTKYSQKFQDRVTITRDTSASAAYMELNSLISEDTTVYYCARGNPNHDFWSSYYPGSFDCWGQGTLVTVSS			IGHV1-3*01	IGHJ4*02	IGHD3-3*01						GYTFTNYA	INAGKGNT	ARGNPNHDFWSSYYPGSFDC	KJ922225.1		25296253	Pappas et al. Nature 516:418-422 (2014)	Group 1	HA:Stem	Lanzavecchia_donor_FISW	Vaccination
FI3163V	CAGGTGCAGCTACAGCAGTGGGGCGCAGGACTGCTGAAGCCTTCGGAGACCCTGTCCCTCACCTGCGGTGTCTATGGTGGGTCCTTCATTGGTTACTCCTGGAGCTGGATCCGCCAGCCCCCAGGGGAGGGGCTGGAGTGGATTGGGGAAGTCAATCATAGTGGAAGCACCAACTACAACCCGTCCCTCAAGAGTCGAGTCACCATATCAGTAGACAGGTCCAAGAACCAGTTCTCCCTGAAACTGACCTCTGTGACCGCCGCGGACACGGCTGTGTATTATTGTGCGAGACATTATGGTGGCTACGACTGGTTCGACCCCTGGGGCCAGGGAACCCTGGTCACCGTGTCCTCA	QVQLQQWGAGLLKPSETLSLTCGVYGGSFIGYSWSWIRQPPGEGLEWIGEVNHSGSTNYNPSLKSRVTISVDRSKNQFSLKLTSVTAADTAVYYCARHYGGYDWFDPWGQGTLVTVSS			IGHV4-34*01	IGHJ5*02	IGHD5-12*01						GGSFIGYS	VNHSGST	ARHYGGYDWFDP	KJ922221.1		25296253	Pappas et al. Nature 516:418-422 (2014)	Group 1	HA:Stem	Lanzavecchia_donor_FISW	Vaccination
FI3164V	CAGGTGCAGCTGGTGCAGTCTGGGGGAGGCGTGGTCCACCCTGGGAGGTCCCTGAGACTCTCCTGTGCAGCCTCTGGATTCAGCTTCAGTAGCTATGGCATGCACTGGGTCCGCCAGGCTCCAGGCAAGGGGCTGGAGTGGGTGGCAGTTGTATCATATGATGGAGATTATAAATACTATGCAGACTCCGTGAAGGGCCGATTCACCATCTCCAGAGACAATTCCAAGAACACTCTCTATCTAGACATGAACAGCCTGAGAGCTGAGGACACGGCTGTTTATTACTGTGCGAAAGAGAGACCCCTTCGCTTATTACGATATTTTGACTGGTTATCGGGGGGGGCGAATGACTACTGGGGCCAGGGAGCCCTGGTCACCGTCTCCTCA	QVQLVQSGGGVVHPGRSLRLSCAASGFSFSSYGMHWVRQAPGKGLEWVAVVSYDGDYKYYADSVKGRFTISRDNSKNTLYLDMNSLRAEDTAVYYCAKERPLRLLRYFDWLSGGANDYWGQGALVTVSS			IGHV3-30*18,IGHV3-30-5*01	IGHJ4*02	IGHD3-9*01						GFSFSSYG	VSYDGDYK	AKERPLRLLRYFDWLSGGANDY	KJ922294.1		25296253	Pappas et al. Nature 516:418-422 (2014)	Group 1	HA:Stem	Lanzavecchia_donor_FISW	Vaccination
FI3203V	CAGGTGCAACTGGTGCAGTCTGGGGCTGAGGTGAAGAAGCCTGGGTCCTCGGTGAAGGTCTCCTGCAAGGCCTCAGGAGTCATCTTCAACAGTAACGCTATCAGCTGGGTGCGACAGGCCCCTGGACAAGGGCTTGAGTGGGTGGGAGGGATCGTCGCTATATTTGGTACACCAAAGTACGCACAGAAGTTCCAGGGCAGAGTCACCCTTACCGCGGACCAGTCCACGAGCACAGTCTACATGGAACTGAGCAGCCTGAGATCTGAGGACACGGCCATTTATTACTGTGCGAGAGAAGCGGGCTATTATAGTGGGAGTTACTACGAATTATGGGGCCAGGGAACCCTGGTCACCGTCTCCTCA	QVQLVQSGAEVKKPGSSVKVSCKASGVIFNSNAISWVRQAPGQGLEWVGGIVAIFGTPKYAQKFQGRVTLTADQSTSTVYMELSSLRSEDTAIYYCAREAGYYSGSYYELWGQGTLVTVSS			IGHV1-69*01,IGHV1-69*06,IGHV1-69D*01	IGHJ4*02,IGHJ5*02	IGHD1-26*01						GVIFNSNA	IVAIFGTP	AREAGYYSGSYYEL	KJ922202.1		25296253	Pappas et al. Nature 516:418-422 (2014)	Group 1	HA:Stem	Lanzavecchia_donor_FISW	Vaccination
FI325V	CAGGTGCAGCTGGTGCAGTCTGGGGCTGAGGTGAAGAAGCCTGGGTCCTCGGTGAAGGTCTCCTGCAGGGCCTCTGGAGGCATTTTCAGGAACACTGCTATCAGTTGGGTGCGACAGGCCCCTGGACAAGGGCTTGAGTGGATGGGAGGGATCACCGCCCTCTTTGGTACAACAAACTACGCACAGAAGTTCCAGGGCAGAGTTTCGATTACCGCGGACGAATCAACGAACACAGTCTACATGGAGGTGACCAGCCTGAGATCTGAGGACACGGCCGTGTATTTCTGTGCGAGGGGGAGTGGTTACCACGTGCGTGACTACTTTGACCTCTGGGGCCAGGGAGCCCTGGTCACCGTCTCCTCA	QVQLVQSGAEVKKPGSSVKVSCRASGGIFRNTAISWVRQAPGQGLEWMGGITALFGTTNYAQKFQGRVSITADESTNTVYMEVTSLRSEDTAVYFCARGSGYHVRDYFDLWGQGALVTVSS			IGHV1-69*01,IGHV1-69D*01	IGHJ4*02	IGHD3-3*01,IGHD3-3*02						GGIFRNTA	ITALFGTT	ARGSGYHVRDYFDL	KJ922317.1		25296253	Pappas et al. Nature 516:418-422 (2014)	Group 1	HA:Stem	Lanzavecchia_donor_FISW	Vaccination
FI3352V	CAGGTGCAGTTGGTGCAGTCTGGGGCTGAGGTGACGAAGCCTGGGGCCTCAGTGAAGGTTTCCTGCAAGGCATCTAGATACATCTTCACCACTTACTATATACACTGGGTGCGACAGGCCCCTGGACAAGGGCTTGAGTGGATGGGAATAATCAACCCTAGTGGTGGTAGTACAAGTTACGCACAGAAGTTCCAGGGCAGAGTCATCATGACCAGGGACACGTCCACGAGCACAGTCTACATGGAGCTGAGCAGCCTGAGATCTGATGACACGGCCGTATATTACTGTGCGAGAGAGGGAACATATTATTATGACAGTAGTGGTCTCAACTGGTTCGACTCCTGGGGCCAGGGAACCCTGGTCACCGTCTCCTCA	QVQLVQSGAEVTKPGASVKVSCKASRYIFTTYYIHWVRQAPGQGLEWMGIINPSGGSTSYAQKFQGRVIMTRDTSTSTVYMELSSLRSDDTAVYYCAREGTYYYDSSGLNWFDSWGQGTLVTVSS			IGHV1-46*01	IGHJ5*01,IGHJ5*02	IGHD3-22*01						RYIFTTYY	INPSGGST	AREGTYYYDSSGLNWFDS	KJ922286.1		25296253	Pappas et al. Nature 516:418-422 (2014)	Group 1	HA:Stem	Lanzavecchia_donor_FISW	Vaccination
FI3357V	CAGGTGCAGCTGGTGCAGTCTGGGGCTGAGGTGAAGAAGCCTGGGTCCTCGGTGAAGGTCTCCTGCAAGGCTTCTGGAGGCATCTTCAGAAACTATGCTATCAGCTGGGTGCGACAGGCCCCTGGGCAGGGGCTTGAGTGGATAGGAGGGATCTTCGCTATCTTTGGTAAAGTCAACTATGCACAGAAGTTCCAGGGCAGAGTCACAATTACCGCGGACGAATCCTCGAGCACAGCCTACATGGAGCTGAACAGCCTGAGATCTGTGGACACGGCCGTGTATTTCTGTGCGAGGGGCAAGAACTACTACGAGGACTACTTTGACACCTGGGGCCAGGGAACCCGGGTGACCGTCTCCTCA	QVQLVQSGAEVKKPGSSVKVSCKASGGIFRNYAISWVRQAPGQGLEWIGGIFAIFGKVNYAQKFQGRVTITADESSSTAYMELNSLRSVDTAVYFCARGKNYYEDYFDTWGQGTRVTVSS			IGHV1-69*01,IGHV1-69D*01	IGHJ4*02	IGHD1-26*01,IGHD1-7*01						GGIFRNYA	IFAIFGKV	ARGKNYYEDYFDT	KJ922219.1		25296253	Pappas et al. Nature 516:418-422 (2014)	Group 1	HA:Stem	Lanzavecchia_donor_FISW	Vaccination
FI338V	CAGGTGCAGCTGGTGCAGTCTGGGGCTGAGGTGAAGAAGCCTGGGTCCTCGGTGAAGGTCTCCTGCAAGGCTTCTGGAGGCATCCTCAGAAACTATGCTATCAGCTGGGTGCGACAGGCCCCTGGACAAGGGCCTGAGTGGATGGGAGGGATCATCGCGATCTTTGGGACAACAAATTATGCACAGAAGTTCCAGGGCAGAGTCACAATTACCGCGGACGAATCCACGAGAACATCCTACATGGAGTTGAGCAGCCTCAGATCTGAGGACACGGCCGTATATTACTGTGCGGGGAGTGGGACCTACTACGTGTCCCGTTTTGACTCCTGGGGCCAGGGAACCCTGGTCACCGTCTCCTCA	QVQLVQSGAEVKKPGSSVKVSCKASGGILRNYAISWVRQAPGQGPEWMGGIIAIFGTTNYAQKFQGRVTITADESTRTSYMELSSLRSEDTAVYYCAGSGTYYVSRFDSWGQGTLVTVSS			IGHV1-69*01,IGHV1-69D*01	IGHJ4*02	IGHD1-26*01						GGILRNYA	IIAIFGTT	AGSGTYYVSRFDS	KJ922184.1		25296253	Pappas et al. Nature 516:418-422 (2014)	Group 1	HA:Stem	Lanzavecchia_donor_FISW	Vaccination
FI339V	CAGGTCCACCTGGTGCAGTCTGGGGCTGAGGTGAAGAAGCCTGGGTCCTCGGTGAGGGTCTCCTGCAAGGCCTCTGGAGGCCCCTTCCTCAGCTATGCCATCGCCTGGGTGCGACAGGCCCCTGGACAAGGCCTTGAGTGGATGGGAGGTATCATTCCTGTCTTTGGTACACCAAACTACGCACAGAAGTTCCAGGGCAGAGTCACGATTACTGCGGACGAGTCCACGAGCACAACCTACATGGAGCTGAGCAGCCTGAGATCTGAGGACACGGCCATATATTTCTGTGCGAAGCGATACAGTAGTGGCTGGTATTTCTTTGACTATTGGGGCCAGGGAACCCTGGTCACCGTCTCCTCA	QVHLVQSGAEVKKPGSSVRVSCKASGGPFLSYAIAWVRQAPGQGLEWMGGIIPVFGTPNYAQKFQGRVTITADESTSTTYMELSSLRSEDTAIYFCAKRYSSGWYFFDYWGQGTLVTVSS			IGHV1-69*12	IGHJ4*02	IGHD6-19*01						GGPFLSYA	IIPVFGTP	AKRYSSGWYFFDY	KJ922275.1		25296253	Pappas et al. Nature 516:418-422 (2014)	Group 1	HA:Stem	Lanzavecchia_donor_FISW	Vaccination
FI340V	CAGGTGCAGCTGGTGCAGTCTGGGGCTGAGATGAAGAAGCCTGGGGCCTCAGTGAAGGTCTCCTGCAGGGCTTCTGGATACAGCTTCAACGGCTATTATATACATTGGGTGCGACAGGCCCCCGGACAAGGCCTTGAGTGGCTGGGATGGATCAACCCTACCAGTGGTGGCACAAATTATGCACAGAAGTTTCTGGCCTGGGTCACCATGACCAGGGACACGTCCATCAGCACAGCCTACATGGAGCTGACCAGCCTGAGATCTGACGACACGGCCGTGTATTATTGTGTGAGAGGCGAGGCTGTGTTACAATACTTTGACTGGCAAATTAACTGGTTCGACACCTGGGGCCAGGGAACCCTGGTCATCGTCTCCTCA	QVQLVQSGAEMKKPGASVKVSCRASGYSFNGYYIHWVRQAPGQGLEWLGWINPTSGGTNYAQKFLAWVTMTRDTSISTAYMELTSLRSDDTAVYYCVRGEAVLQYFDWQINWFDTWGQGTLVIVSS			IGHV1-2*04	IGHJ5*02	IGHD3-9*01						GYSFNGYY	INPTSGGT	VRGEAVLQYFDWQINWFDT	KJ922269.1		25296253	Pappas et al. Nature 516:418-422 (2014)	Group 1	HA:Stem	Lanzavecchia_donor_FISW	Vaccination
FI343V	CAGGTCCACCTGGTGCAGTCTGGGGCTGAGGTGAAGAAGCCTGGGTCCTCGGTGAGGGTCTCCTGCAAGGCCTCTGGAGGCCCCTTCCTCAGCTATGCCATCGCCTGGGTGCGACAGGCCCCTGGACAAGGCCTTGAGTGGATGGGAGGTATCATTCCTGTCTTTGGTGCACCAAACTACGCACAGAAGTTCCAGGGCAGAGTCACGATTACTGCGGACGAGTCCAGTAGCACAACCTACATGGAGCTGAGCAGCCTGAGATCTGACGACACGGCCATGTATTTCTGTGCGAAGCGATACAGTAGTGGCTGGTATTTCTTTGACTATTGGGGCCAGGGAACCCTGGTCACCGTCTCCTCA	QVHLVQSGAEVKKPGSSVRVSCKASGGPFLSYAIAWVRQAPGQGLEWMGGIIPVFGAPNYAQKFQGRVTITADESSSTTYMELSSLRSDDTAMYFCAKRYSSGWYFFDYWGQGTLVTVSS			IGHV1-69*12	IGHJ4*02	IGHD6-19*01						GGPFLSYA	IIPVFGAP	AKRYSSGWYFFDY	KJ922316.1		25296253	Pappas et al. Nature 516:418-422 (2014)	Group 1	HA:Stem	Lanzavecchia_donor_FISW	Vaccination
FI345V	GAGGTGCAGCTGGTGGAGTCTGGGGGAGGCTTGGTAAAGCCAGGGCGGTCCCTGAGACTCTCCTGTACAGCTTCTGGATTCACCTTTGGTGATTATGCTATGAACTGGGTCCGCCAGGCTCCAGGGAAGGGGCTGGAGTGGGTAGGTTTCATTAGAAGCAAAGCTTATGGTGGGACAACAGAATACGCCGCGGCTGTGAAAGGCAGACTCACCATCTCAAGAGATGATTCCAAAAGCATCGCCTATCTGCAAATAAACAGCCTGAAAACCGAGGACACAGCCGTGTATTACTGTAGTGGAAGATATTGTAGTGGTTCTAGATGCTTTGACTACTGGGGCCAGGGAACCCTGGTCACCGTCTCCTCA	EVQLVESGGGLVKPGRSLRLSCTASGFTFGDYAMNWVRQAPGKGLEWVGFIRSKAYGGTTEYAAAVKGRLTISRDDSKSIAYLQINSLKTEDTAVYYCSGRYCSGSRCFDYWGQGTLVTVSS			IGHV3-49*04,IGHV3-49*05	IGHJ4*02	IGHD2-15*01						GFTFGDYA	IRSKAYGGTT	SGRYCSGSRCFDY	KJ922323.1		25296253	Pappas et al. Nature 516:418-422 (2014)	Group 1	HA:Stem	Lanzavecchia_donor_FISW	Vaccination
FI353V	CAGGTGCAGCTGGTGCAGTCTGGGGCTGAGATAAAGAAGCCTGGGTCCTCGGTGAAAGTCTCCTGCAGGGCTTCTGGAACCACCTTCAGAAGCTTTGCTATCAGCTGGGTGCGACAGGCCCCTGGACAAGGACTTGAGTACATGGGAGGGGTCATCGCTCTCTTTGGCACAGCAAACTACGCACAGAAGTTCCAGGGCAGAGTCACGATTACCGCGGACGAATCCACGAACACAGCCTACATGGAGCTGAGCAGCCTGAGATCTGAGGACACGGCCGTCTACTACTGTGCGAAGGGGAGTGGTTACCACGTGCGTGACTATTTTGACTACTGGGGCCAGGGAACCCTGGTCACCGTCTCCTCA	QVQLVQSGAEIKKPGSSVKVSCRASGTTFRSFAISWVRQAPGQGLEYMGGVIALFGTANYAQKFQGRVTITADESTNTAYMELSSLRSEDTAVYYCAKGSGYHVRDYFDYWGQGTLVTVSS			IGHV1-69*01,IGHV1-69D*01	IGHJ4*02	IGHD3-3*01,IGHD3-3*02						GTTFRSFA	VIALFGTA	AKGSGYHVRDYFDY	KJ922335.1		25296253	Pappas et al. Nature 516:418-422 (2014)	Group 1	HA:Stem	Lanzavecchia_donor_FISW	Vaccination
FI358V	CAGGTGCAGCTGGTGGAGTCTGGGGGAGGCGTGGTCCAGCCTGGGAGGTCCCTGGGACTCTCCTGTGCAGCCTCTGGATTCACCTTCAGTAGCTATGGCATGCACTGGGTCCGCCAGGCTCCAGGCAAGGGGCTGGAGTGGGTGGCATTTACATCATATGATGGAAGTAGTCAGTATGCAGACTCCGTGAAGGGCCGATTCACCAGCTCCAGAGACAATTCCAAGAACACGGTGTATCTGCAAGTGAACAGTCTGAGAGCTGAGGACACGGCTATCTATTACTGTGCGAACGACGACGTAGTGGGAGGCTCTATTAGATTTGGATCGTCTTCCCGCCCCCCCGTCGGGTTAAAGGCTTTTGAGATCTGGGGCCAAGGGACAGTGGTCACCGTCTCTTCA	QVQLVESGGGVVQPGRSLGLSCAASGFTFSSYGMHWVRQAPGKGLEWVAFTSYDGSSQYADSVKGRFTSSRDNSKNTVYLQVNSLRAEDTAIYYCANDDVVGGSIRFGSSSRPPVGLKAFEIWGQGTVVTVSS			IGHV3-30*18,IGHV3-30-5*01	IGHJ3*02	IGHD1-26*01						GFTFSSYG	TSYDGSS	ANDDVVGGSIRFGSSSRPPVGLKAFEI	KJ922250.1		25296253	Pappas et al. Nature 516:418-422 (2014)	Group 1	HA:Stem	Lanzavecchia_donor_FISW	Vaccination
FI359V	CAGGTCCACCTGGTGCAGTCTGGGGCTGAGGTGAAGAAGCCTGGGTCCTCGGTGAGGGTCTCCTGCAAGGCCTCTGGAGGCCCCTTCGTCAGCTATGCCATCGCCTGGGTGCGACAGGCCCCTGGACAAGGCCTTGAGTGGATGGGAGGTATCATTCCTGTCTTTGGTGCACCAAACTACGCACAGAAGTTCCAGGGCAGAGTCACGATTACTGCGGACGAGTCCACTAGCACAACCTACATGGAGCTGAGCAGCCTGAGATCTGACGACACGGCCATGTATTTCTGTGCGAAGCGATACAGTAGTGGCTGGTATTTCTTTGACTATTGGGGCCAGGGAACCCTGGTCACCGTCTCCTCA	QVHLVQSGAEVKKPGSSVRVSCKASGGPFVSYAIAWVRQAPGQGLEWMGGIIPVFGAPNYAQKFQGRVTITADESTSTTYMELSSLRSDDTAMYFCAKRYSSGWYFFDYWGQGTLVTVSS			IGHV1-69*12	IGHJ4*02	IGHD6-19*01						GGPFVSYA	IIPVFGAP	AKRYSSGWYFFDY	KJ922272.1		25296253	Pappas et al. Nature 516:418-422 (2014)	Group 1	HA:Stem	Lanzavecchia_donor_FISW	Vaccination
FI372V	CAGGTGCAGCTGGTGCAGTCTGGGGCTGAGGTGAAGAACCCTGGGTCCTCGGTGAAGGTCTCCTGCAAGTCTTCTGGAGTCACCTTCACCAGCTATGCTATCAGCTGGGTGCGACAGGCCCCTGGACAAGGGCTTGAGTGGATGGGAGGCATCAACGCTATCTTTAGAACGGCCAGCTACGCACAGAAGTTCCAGGGCAGAGTCACGATTACAGCGGACGAATCCACGACCACAACCTACATGGAGCTGAGCAGCCTGACATCTGAAGACACGGGCGTGTATTACTGTGCGAGAGGGCAAGGATATTGTATTAGTGCCAGTTGCCCAAATTACTTCGACCCCTGGGGCCAGGGAACCCTGGTCACCGTCTCCTCA	QVQLVQSGAEVKNPGSSVKVSCKSSGVTFTSYAISWVRQAPGQGLEWMGGINAIFRTASYAQKFQGRVTITADESTTTTYMELSSLTSEDTGVYYCARGQGYCISASCPNYFDPWGQGTLVTVSS			IGHV1-69*01,IGHV1-69D*01	IGHJ5*02	IGHD2-2*01,IGHD2-2*02						GVTFTSYA	INAIFRTA	ARGQGYCISASCPNYFDP	KJ922238.1		25296253	Pappas et al. Nature 516:418-422 (2014)	Group 1	HA:Stem	Lanzavecchia_donor_FISW	Vaccination
FI373V	CAGGTCCACCTGGTTCAGTCTGGGGCTGAGTTGAAGAAGCCTGGGTCCTCGGTGAAGGTCTCCTGCAAGGCTTCTGGGGGCATCTTCAACAGTTATGCTATCAGCTGGCTGCGACAGGCCCCTGGACAAGGGCTTGAGTGGATGGGAGGGATCAACGCCATTTTTGCAACAGCAGAGTACGCACAGAAGTTCCAGGGCAGAGTCACCATTACCGCGGACGAATCTACGACCACAGCCTACATGGAGCTGACCAGCCTGAGATCTGACGACACGGCCGTGTATTACTGTGCGCGGGGGCAAGGATACTGCATTAGTGCCAACTGCCCAAACTGGTTCGACCCCTGGGGCCAGGGAACGCTGGTCACCGTCTCCTCA	QVHLVQSGAELKKPGSSVKVSCKASGGIFNSYAISWLRQAPGQGLEWMGGINAIFATAEYAQKFQGRVTITADESTTTAYMELTSLRSDDTAVYYCARGQGYCISANCPNWFDPWGQGTLVTVSS			IGHV1-69*12	IGHJ5*02	IGHD2-2*01,IGHD2-2*02						GGIFNSYA	INAIFATA	ARGQGYCISANCPNWFDP	KJ922224.1		25296253	Pappas et al. Nature 516:418-422 (2014)	Group 1	HA:Stem	Lanzavecchia_donor_FISW	Vaccination
FI377V	GAGGTGCAGCTGGTGGAGTATGGAGGAGGCCTGGTCAAGCCTGGGGGGTCCCTGAGACTCTCCTGTGCAGCCTCTGGATTCACCTTTAGTACTTACACCATGAACTGGGTCCGCCAGGCTCCAGGGAGGGGTCTGGAGTGGGTCTCCTCCATGACTAGTAGGGGTAGTTACGTATACTATGCAGAGTCCTTGAAGGGTCGCTTCACCGTCTCCAGAGACAACGCCAAGAACTCACTTTATCTGCAAATGGACAGCCTGACAGTCGAGGACACGGCTGTCTATTATTGTGCGAGAGAGGCCAATTATCAACGTTTTACTACATATGAACCTTTTGATGTGTGGGGCCAAGGGACAATGGTCACCGTCTCTTCA	EVQLVEYGGGLVKPGGSLRLSCAASGFTFSTYTMNWVRQAPGRGLEWVSSMTSRGSYVYYAESLKGRFTVSRDNAKNSLYLQMDSLTVEDTAVYYCAREANYQRFTTYEPFDVWGQGTMVTVSS			IGHV3-21*01	IGHJ3*01	IGHD3-22*01						GFTFSTYT	MTSRGSYV	AREANYQRFTTYEPFDV	KJ922307.1		25296253	Pappas et al. Nature 516:418-422 (2014)	Group 1	HA:Stem	Lanzavecchia_donor_FISW	Vaccination
FI381V	CAGGTGCAGCTGGTGCAGTCTGGGGCTGAGGTGAAGAAGCCTGGGGCCTCAGTGAAGGTCTCCTGCAAGGCTTCTGGATACACCTTCATCAACTATGATATTGACTGGGTGCGACAGGCCAGTGGACAAGGTCCTGAGTGGATGGGATGGATGAACCCTAACAGTGGTAAGACAGGCTATGCACAGAAGTTCCAAGGCAGACTCACCATGACCAGGGACACCTCCATAAGTACGGCCTACATGGAACTGAACAGCCTGAGATCTGAGGACACGGCCGTGTATTATTGTGTGAGAGAAAGGGAACATCTTACGGTTTCTGGAATGCTTAGTGAGACCGTGAAGCTACATAGACATTTCGACCCCTGGGGCCAGGGAACCCTGGTCACCGTCTCCTCA	QVQLVQSGAEVKKPGASVKVSCKASGYTFINYDIDWVRQASGQGPEWMGWMNPNSGKTGYAQKFQGRLTMTRDTSISTAYMELNSLRSEDTAVYYCVREREHLTVSGMLSETVKLHRHFDPWGQGTLVTVSS			IGHV1-8*02	IGHJ5*02	IGHD3-3*01						GYTFINYD	MNPNSGKT	VREREHLTVSGMLSETVKLHRHFDP	KJ922310.1		25296253	Pappas et al. Nature 516:418-422 (2014)	Group 1	HA:Stem	Lanzavecchia_donor_FISW	Vaccination
FI385V	CAGGTGCAGCTGGTGCAGTCTGGGGCTGAGGTGAGGAAGCCTGGGTCCTCTGTGAAGGTGTCCTGCAGGACGTCTGGAGGCATTATCAGGAAATATGCTCTCAGCTGGGTGCGACAGGCCCCTGGACAAGGGCTTGAGTGGATGGGCGGGATCATCGCTATCTTTGGTACAACAAACTACGCACAGAAGTTCCAGGGCAGAGTCACGATTACCGCGGACGAATCCACGAGCACAGTTTATCTGGAACTGAGCAGCCTGAGATCTGAGGACACGGCCATTTATTACTGCGCGGGAAGTGCGACGTATTATGAGTCCCGTTTTGACTACTGGGGCCAGGGAACCCTCGTCACCGTCTCCTCA	QVQLVQSGAEVRKPGSSVKVSCRTSGGIIRKYALSWVRQAPGQGLEWMGGIIAIFGTTNYAQKFQGRVTITADESTSTVYLELSSLRSEDTAIYYCAGSATYYESRFDYWGQGTLVTVSS			IGHV1-69*01,IGHV1-69D*01	IGHJ4*02	IGHD3-16*01,IGHD3-16*02,IGHD3/OR15-3a*01						GGIIRKYA	IIAIFGTT	AGSATYYESRFDY	KJ922320.1		25296253	Pappas et al. Nature 516:418-422 (2014)	Group 1	HA:Stem	Lanzavecchia_donor_FISW	Vaccination
FI387V	CAGGTGCAGCTGGTGCAGTCTGGGGCTGAGGTGAGGAAGCCTGGGTCCTCTGTGAAGGTGTCCTGCAGGACGTCTGGAGGCATTATCAGGAAATATGCTCTCAGCTGGGTGCGACAGGCCCCTGGACAAGGGCTTGAGTGGATGGGCGGGATCATCGCTATCTTTGGTACAACAAACTACGCACAGAAGTTCCAGGGCAGAGTCACGATTACCGCGGACGAATCCACGAGCACAGTTTATCTGGAACTGAGCAGCCTGAGATCTGAGGACACGGCCATTTATTACTGCGCGGGAAGTGCGACGTATTATGAGTCCCGTTTTGACTACTGGGGCCAGGGAACCCTCGTCACCGTCTCCTCA	QVQLVQSGAEVRKPGSSVKVSCRTSGGIIRKYALSWVRQAPGQGLEWMGGIIAIFGTTNYAQKFQGRVTITADESTSTVYLELSSLRSEDTAIYYCAGSATYYESRFDYWGQGTLVTVSS			IGHV1-69*01,IGHV1-69D*01	IGHJ4*02	IGHD3-16*01,IGHD3-16*02,IGHD3/OR15-3a*01						GGIIRKYA	IIAIFGTT	AGSATYYESRFDY	KJ922309.1		25296253	Pappas et al. Nature 516:418-422 (2014)	Group 1	HA:Stem	Lanzavecchia_donor_FISW	Vaccination
FI388V	CAGGTGCAACTGGTGCAGTCTGGGGCTGAGGTGAAGAAGCCTGGGTCCTCGGTGAAGGTCTCCTGCAAGGCCTCAGGAGTCATCTTCAACAATAAGGCTCTCAGCTGGGTGCGACAGGCCCCTGGACAAGGGCTTGAGTGGATCGGAGGGATCGTCGCTACATTTGGTACACCAAAATACGCACAGAAATTCCAGGGCAGAGTCACCCTTACCGCGGACGAATCCACGACCACAGTCTACTTGGAACTGAGCAGTCTGAGATCTGAGGACACGGCCATTTATTATTGTGCGAGAGATGCGGGCTATTATAGTGGGAGCTACTACGAACAGTGGGGCCAGGGAACCCTGGTCACCGTCTCCCCA	QVQLVQSGAEVKKPGSSVKVSCKASGVIFNNKALSWVRQAPGQGLEWIGGIVATFGTPKYAQKFQGRVTLTADESTTTVYLELSSLRSEDTAIYYCARDAGYYSGSYYEQWGQGTLVTVS			IGHV1-69*01,IGHV1-69D*01	IGHJ4*02,IGHJ5*02	IGHD1-26*01						GVIFNNKA	IVATFGTP	ARDAGYYSGSYYEQ	KJ922192.1		25296253	Pappas et al. Nature 516:418-422 (2014)	Group 1	HA:Stem	Lanzavecchia_donor_FISW	Vaccination
FI390V	CAGGTGCAGCTGGTGCAGTCTGGGGCTGAGGTGAAGAAGCCTGGGTCCTCGGTGAAGGTCTCCTGCAAGGCTTCTGGAGGCCCCTTCATCAGCTATGCTATCGCGTGGGTGCGGCAGGCCCCTGGACAAGGGCTTGAGTGGATGGGAGGGATCATCCCTGTCTTTGGTACAGCAAACTACGCACAGAGGTTCCAGGGCAGAGTCACGATTACCGCGGACGAATCCACGAGCACAGCCCACATGGAGCTGAGTAGCCTGAGATCTGAGGACACGGCCGTCTATTACTGTGCGAGTAGGTATAGTAGTGGCTGGTACTACTTTGACTACTGGGGCCAGGGAACCCTGGTCACCGTCTCCTCA	QVQLVQSGAEVKKPGSSVKVSCKASGGPFISYAIAWVRQAPGQGLEWMGGIIPVFGTANYAQRFQGRVTITADESTSTAHMELSSLRSEDTAVYYCASRYSSGWYYFDYWGQGTLVTVSS			IGHV1-69*01,IGHV1-69D*01	IGHJ4*02	IGHD6-19*01						GGPFISYA	IIPVFGTA	ASRYSSGWYYFDY	KJ922241.1		25296253	Pappas et al. Nature 516:418-422 (2014)	Group 1	HA:Stem	Lanzavecchia_donor_FISW	Vaccination
FI392V	CAGGTGCAGCTGGTGCAGTCTGGGGCTGAGGTGAAGAAGTCTGGGTCCTCGGTGAAGGTCTCCTGCAAGGCCTCTGGAGGCATCTTCAGGAACTATGCTATCAGCTGGGTGCGACAGGCCCCTGGACAAGGACTTGAGTGGATGGGAGGGACCATCGCTCAATTTGGAACGAGTGAGAAGGCACAGAAGTTCCAGGGCAGAGTCACGATTAGTGAGGACGAATCCACGAACACAGCCTACATGGAACTGAGCAGCCTGAGATCTGAGGACACGGCCGTGTATTACTGTGCGACGTCCGCGACTTATTATATCTCGTATTTTGACTCTTGGGGCCAGGGAAGCCCGGTCACCGTCTCCTCA	QVQLVQSGAEVKKSGSSVKVSCKASGGIFRNYAISWVRQAPGQGLEWMGGTIAQFGTSEKAQKFQGRVTISEDESTNTAYMELSSLRSEDTAVYYCATSATYYISYFDSWGQGSPVTVSS			IGHV1-69*01,IGHV1-69D*01	IGHJ4*02	IGHD3-10*01,IGHD3-10*02,IGHD3-3*01						GGIFRNYA	TIAQFGTS	ATSATYYISYFDS	KJ922229.1		25296253	Pappas et al. Nature 516:418-422 (2014)	Group 1	HA:Stem	Lanzavecchia_donor_FISW	Vaccination
FI393V	CAGGTGCAGCTGGTGCAGTCTGGGGCTGAGGTCAAGAAGCCTGGGTCCTCGGTGAGGGTCTCCTGCAAGGCTTCTGGAGACACCTTCAGTAGTTATGCTATCACCTGGGTGCGACAGGCCCCTGGACAAGGGCTTGAGTGGATGGGAGGGATCATCGGTATGTTTGGAACAACAGACTACGCACAGAAGTTCCAGGGCCGAGTCACGATCACCGCGGACGAAATGACGAGCACAAGCTACATGGAGTTGCGCAGCCTGAGATCTGAGGACACGGCCGTCTATTATTGTGCGAGAGGTGGGAACTACTATCACACGAGCCTTGACTACTGGGGCCAGGGAACCCTGGTCACCGTCTCCTCA	QVQLVQSGAEVKKPGSSVRVSCKASGDTFSSYAITWVRQAPGQGLEWMGGIIGMFGTTDYAQKFQGRVTITADEMTSTSYMELRSLRSEDTAVYYCARGGNYYHTSLDYWGQGTLVTVSS			IGHV1-69*01,IGHV1-69D*01	IGHJ4*02	IGHD1-26*01						GDTFSSYA	IIGMFGTT	ARGGNYYHTSLDY	KJ922319.1		25296253	Pappas et al. Nature 516:418-422 (2014)	Group 1	HA:Stem	Lanzavecchia_donor_FISW	Vaccination
FI394V	GAGGTGCAGCTGGTGGAGTCTGGGGGCGACTTGGTGCAGCCAGGCAGGTCCCTGAGACTCTCCTGTGCAGCCTCTGGATTCACTTTTGATGATTTTGCCATGCACTGGGTCCGGCAAGCTCCAGGGAAGGGCCTGGAGTGGGTCTCAGGAATCAGTTCGACTGGTAGAAGCATAGACTATGCGGGCTCTGTGAAGGGCCGATTCACCATCTCCAGAGACAACGCCAAGAACTCCCTGTCTTTACAAATGAATAGTCTGAGAGTTGAAGACACGGCCTTCTATTATTGTGCAAAAGATGTTCGGTCCGCGGGTTTAGCAGTGGCTGGCTTTGAGTCTTGGGGCCAGGGAACCCTGGTCACCGTCTCCCCA	EVQLVESGGDLVQPGRSLRLSCAASGFTFDDFAMHWVRQAPGKGLEWVSGISSTGRSIDYAGSVKGRFTISRDNAKNSLSLQMNSLRVEDTAFYYCAKDVRSAGLAVAGFESWGQGTLVTVS			IGHV3-9*01	IGHJ4*02	IGHD6-19*01						GFTFDDFA	ISSTGRSI	AKDVRSAGLAVAGFES	KJ922222.1		25296253	Pappas et al. Nature 516:418-422 (2014)	Group 1	HA:Stem	Lanzavecchia_donor_FISW	Vaccination
FI398V	CAGGTGCAGCTGGTGCAGTCTGGGGCTGAGGTGAAGAAGCCTGGGTCCTCGGTGAAGGTCTCCTGCAAGGCCTCAGGAGTCATCTTCAACAATAAGGCTCTCAGCTGGGTGCGACAGGCCCCTGGACAAGGGCTTGAGTGGATCGGAGGGATCGTCGCTACATTTGGTACACCAAAATACGCACAGAAATTCCAGGGCAGAGTCACCCTTACCGCGGACGAATCCACGACCACAGTCTACTTGGAACTGAGCAGTCTGAGATCTGAGGACACGGCCATTTATTATTGTGCGAGAGATGCGGGCTATTATAGTGGGAGCTACTACGAACAGTGGGGCCAGGGAACCCTGGTCACCGTCTCCCCA	QVQLVQSGAEVKKPGSSVKVSCKASGVIFNNKALSWVRQAPGQGLEWIGGIVATFGTPKYAQKFQGRVTLTADESTTTVYLELSSLRSEDTAIYYCARDAGYYSGSYYEQWGQGTLVTVS			IGHV1-69*01,IGHV1-69D*01	IGHJ4*02,IGHJ5*02	IGHD1-26*01						GVIFNNKA	IVATFGTP	ARDAGYYSGSYYEQ	KJ922207.1		25296253	Pappas et al. Nature 516:418-422 (2014)	Group 1	HA:Stem	Lanzavecchia_donor_FISW	Vaccination
FI4001V	CAGGTGCAGCTGGTGCAGTCTGGGGGAGGCGTGGTCCAGCCTGGGAGGTCCCTGAGACTCTCCTGTGTAGCCTCTGGATTCACGTTCAGTACCTATGCCATGCACTGGGTCCGTCAGGCTCCAGGCAGGGGGCTGGAGTGGGTGGCAGTTATCTCATACGATGGAAATTATAAATACTATGCAGACTCTGTGAAGGGCCGATTCTCCATCTCCAGAGACAATTCCAACAACACGCTGCATCTAGAAATGAACACCCTGAGAACTGAGGACACGGCTTTATATTACTGTGCGAAAGACTCCCAACTGCGATCACTCCTCTATTTTGAATGGTTATCCCAGGGATATTTTGACCCCTGGGGCCAGGGAACCCTGGTCACCGTCTCCTCA	QVQLVQSGGGVVQPGRSLRLSCVASGFTFSTYAMHWVRQAPGRGLEWVAVISYDGNYKYYADSVKGRFSISRDNSNNTLHLEMNTLRTEDTALYYCAKDSQLRSLLYFEWLSQGYFDPWGQGTLVTVSS			IGHV3-30*18,IGHV3-30-5*01	IGHJ5*02	IGHD3-9*01						GFTFSTYA	ISYDGNYK	AKDSQLRSLLYFEWLSQGYFDP	KJ922290.1		25296253	Pappas et al. Nature 516:418-422 (2014)	Group 1	HA:Stem	Lanzavecchia_donor_FISW	Vaccination
FI4002V	CAGGTGCAGCTGGTGGAGTCTGGGGGAGGCTTGGTCAAGCCTGGAGGGTCCCTGAGGCTCTCCTGTGCAGCCTCTGGATTCACCTTCAGTGACGACTACATGACTTGGATCCGCCAGGCTCCAGGGAAGGGGCTGGAGTGGCTTGGATTGATTAGTGAAACCAGTTATACGACATACTACGCAGACTCTGTGAAGGGCCGATTCACCATCTCCAGGGACAACGCCAAGAACTCAGTGTATCTGCAAATGGACAGCCTGAGAGCCGACGACACGGCCGTCTATTACTGTGTGAGAAATCTCGGGGGAAGATACAGCTTTGGACTGTATGACCGATTCGACTCCTGGGGCCAGGGAACCGTGGTCACCGTCTCCTCA	QVQLVESGGGLVKPGGSLRLSCAASGFTFSDDYMTWIRQAPGKGLEWLGLISETSYTTYYADSVKGRFTISRDNAKNSVYLQMDSLRADDTAVYYCVRNLGGRYSFGLYDRFDSWGQGTVVTVSS			IGHV3-11*01	IGHJ5*01,IGHJ5*02	IGHD5-18*01,IGHD5-5*01						GFTFSDDY	ISETSYTT	VRNLGGRYSFGLYDRFDS	KJ922203.1		25296253	Pappas et al. Nature 516:418-422 (2014)	Group 1	HA:Stem	Lanzavecchia_donor_FISW	Vaccination
FI4004V	CAGGTCCAGCTGGTGCAGTCTGGGGCTGAGGTGAAGAGGCCTGGGTCCTCGGTGAGAGTCTCCTGCGCGACTTCTGGAGGCACGTTCAACAGCTATTCTATCAACTGGGTGCGACAGGCCCCTGGACAAGGGCTTGAGTGGATGGGAGGGATCATCGCTATCTTTGGAACAACTAACTACGCACAGAAGTTCCAGGGCAGAGTCACGATTACCGCGGACGAATTCCCGAGGACAGCCTACATGGAGCTGAGCAGCCTGACATCTGAGGACACGGCCGTCTATTACTGTGCGAGAGGGCGTGGATACCATTTTGGCGACCTCGTCTCCTGGGGCCAGGGAACCCTGGTCACCGTCTCCTCA	QVQLVQSGAEVKRPGSSVRVSCATSGGTFNSYSINWVRQAPGQGLEWMGGIIAIFGTTNYAQKFQGRVTITADEFPRTAYMELSSLTSEDTAVYYCARGRGYHFGDLVSWGQGTLVTVSS			IGHV1-69*12	IGHJ5*01	IGHD5-18*01,IGHD5-5*01						GGTFNSYS	IIAIFGTT	ARGRGYHFGDLVS	KJ922177.1		25296253	Pappas et al. Nature 516:418-422 (2014)	Group 1	HA:Stem	Lanzavecchia_donor_FISW	Vaccination
FI4007V	CAGGTGCAGCTGGTGCAGTCTGGGGCTGAGGTGAAGAAGCCTGGGTCCTCGGTGAAGGTCTCCTGCAAGGCTTCTGGAGGCATCTTCAGGAACTATGCTATCAGCTGGGTGCGACAGGCCCCTGGACAAGGGCTTGAGTGGATGGGAGGGATCATCGCTCAGTTTGGTACAACAAACATTGCACAGAAGTTCCAGGGCAGAGTCACGATTACCGCGGACGAATCCACGAGCACAGACTACATGGAGCTGAGCAGCCTGAGATCTGAGGACACGGCCGTCTATTATTGTGCGACGTCCCCAACTTATTATATCTCACATCTTGACTCTTGGGGCCAGGGAACCCTGGTCACCGTCTCCCCA	QVQLVQSGAEVKKPGSSVKVSCKASGGIFRNYAISWVRQAPGQGLEWMGGIIAQFGTTNIAQKFQGRVTITADESTSTDYMELSSLRSEDTAVYYCATSPTYYISHLDSWGQGTLVTVS			IGHV1-69*01,IGHV1-69D*01	IGHJ4*02	IGHD3-10*01,IGHD3-10*02,IGHD3-3*01						GGIFRNYA	IIAQFGTT	ATSPTYYISHLDS	KJ922306.1		25296253	Pappas et al. Nature 516:418-422 (2014)	Group 1	HA:Stem	Lanzavecchia_donor_FISW	Vaccination
FI4008V	CAGGTGCAACTGGTGCAGTCTGGGGCTGAGGTGAAGAAGCCTGGGTCCTCGGTGAAGGTCTCCTGCAAGGCCTCAGGAGTCATCTTCAACAATAAGGCTCTCAGCTGGGTGCGACAGGCCCCTGGACAAGGGCTTGAGTGGATCGGAGGGATCGTCGCTACATTTGGTACACCAAAATACGCACAGAAATTCCAGGGCAGAGTCACCCTTACCGCGGACGAATCCACGACCACAGTCTACTTGGAACTGAGCAGTCTGAGATCTGAGGACACGGCCATTTATTATTGTGCGAGAGATGCGGGCTATTATAGTGGGAGCTACTACGAACAGTGGGGCCAGGGAACCCTGGTCACCGTCTCCCCA	QVQLVQSGAEVKKPGSSVKVSCKASGVIFNNKALSWVRQAPGQGLEWIGGIVATFGTPKYAQKFQGRVTLTADESTTTVYLELSSLRSEDTAIYYCARDAGYYSGSYYEQWGQGTLVTVS			IGHV1-69*01,IGHV1-69D*01	IGHJ4*02,IGHJ5*02	IGHD1-26*01						GVIFNNKA	IVATFGTP	ARDAGYYSGSYYEQ	KJ922326.1		25296253	Pappas et al. Nature 516:418-422 (2014)	Group 1	HA:Stem	Lanzavecchia_donor_FISW	Vaccination
FI400V	CAGGTGCAGCTGGTGCAGTCTGGGGCTGAGGTGAAGAAGCCTGGGTCCTCGGTGAAGGTCTCCTGCAAGACTTCTGGAGGCATCTTCAGAAATTATGCAATCAGCTGGGTGCGACAGGCCCCTGGACAAGGGCTTGAGTGGATGGGAGGGATCCTCGCTGTCTTTGGTTCAGTAAATTACGCACAGAAGTTCCAGGGCAGACTCACGATTAGCGCGGACGAATCCACGAGCACAGCCTACCTGGAGCTGAGTAGCCTGAGATCTGAGGACACGGCCATCTATTACTGTGCGACATCACCGACTTACTATGAAAGTAGCCTTGACTTCTGGGGCCAGGGAACCCTGGTCACCGTCTCCTCG	QVQLVQSGAEVKKPGSSVKVSCKTSGGIFRNYAISWVRQAPGQGLEWMGGILAVFGSVNYAQKFQGRLTISADESTSTAYLELSSLRSEDTAIYYCATSPTYYESSLDFWGQGTLVTVSS			IGHV1-69*01,IGHV1-69D*01	IGHJ4*02	IGHD3-22*01						GGIFRNYA	ILAVFGSV	ATSPTYYESSLDF	KJ922170.1		25296253	Pappas et al. Nature 516:418-422 (2014)	Group 1	HA:Stem	Lanzavecchia_donor_FISW	Vaccination
FI4010V	CAGGTGCAGCTGGTGCAGTCTGGGGGAGGCGTGGTCCAGCCTGGGAGGTCCCTGAGACTCTCCTGTGTAGCCTCTGGATTCACGTTCAGTACCTATGCCATGCACTGGGTCCGTCAGGCTCCAGGCAGGGGGCTGGAGTGGGTGGCAGTTATCTCATACGATGGAAATTATAAATACTATGCAGACTCTGTGAAGGGCCGATTCTCCATCTCCAGAGACAATTCCAACAACACGCTGCATCTAGAAATGAACACCCTGAGAACTGAGGACACGGCTTTATATTACTGTGCGAAAGACTCCCAACTGCGATCACTCCTCTATTTTGAATGGTTATCCCAGGGATATTTTGACCCCTGGGGCCAGGGAACCCTGGTCACCGTCTCCTCA	QVQLVQSGGGVVQPGRSLRLSCVASGFTFSTYAMHWVRQAPGRGLEWVAVISYDGNYKYYADSVKGRFSISRDNSNNTLHLEMNTLRTEDTALYYCAKDSQLRSLLYFEWLSQGYFDPWGQGTLVTVSS			IGHV3-30*18,IGHV3-30-5*01	IGHJ5*02	IGHD3-9*01						GFTFSTYA	ISYDGNYK	AKDSQLRSLLYFEWLSQGYFDP	KJ922214.1		25296253	Pappas et al. Nature 516:418-422 (2014)	Group 1	HA:Stem	Lanzavecchia_donor_FISW	Vaccination
FI4012V	CAGGTGCAGCTGGTGCAGTCTGGGGCTGAGGTGAAGAAGCCTGGGTCCTCGGTGAGGGTCTCCTGCAAGGCCTCTGGAGACACCTTCACTCATGACGCTTTTAACTGGGTGCGCCAGGCCCCTGGACAAGGGCTTGAGTGGATGGGAGAGATCACCCCTTTTTTTGGAACACCAAACTACGCACAGAAGTTCCAGGGCAGAGTCACGATTACCGCGGACGAGTCAACAACCACAGTCTACATGGAAGTGCACAGCCTGAGATCTGAGGACACGGCCGTGTATTACTGTGCGAGAGATGGATTTAGCAAGAGTTGGTTGGATTGGGGCCAGGGAACCCTGGTCACCGTCTCTCCA	QVQLVQSGAEVKKPGSSVRVSCKASGDTFTHDAFNWVRQAPGQGLEWMGEITPFFGTPNYAQKFQGRVTITADESTTTVYMEVHSLRSEDTAVYYCARDGFSKSWLDWGQGTLVTVS			IGHV1-69*01,IGHV1-69D*01	IGHJ4*02,IGHJ5*02	IGHD5-12*01,IGHD5/OR15-5a*01,IGHD5/OR15-5b*01						GDTFTHDA	ITPFFGTP	ARDGFSKSWLD	KJ922308.1		25296253	Pappas et al. Nature 516:418-422 (2014)	Group 1	HA:Stem	Lanzavecchia_donor_FISW	Vaccination
FI4013V	CAGGTGCAACTGGTACAGTCCGGGGGAGGCGTGGTCCAGCCTGGGAGATCTCTGAGACTCTCCTGTGTGGCCTCTGGATTCAAGTTTAGTACCTATGCCATGCACTGGGTCCGTCAGGCTCCAGGCAGGGGACTGGAGTGGGTGGCAGTTATCTCATACGACGGAAGTTATAGATACTATGCAGACTCTGTGAAGGGCCGATTCTCCGTCTCCAGAGACAATTCCAACAACACGCTGTTTCTGGAAATGAACACCCTGACAACTGAGGACACGGCTTTCTATTACTGTGCGAAAGACTCCCAGCTGCGATCACTCCTCTATTTTGAATGGTTGTCCCAGGGATCTTTTGACCCCTGGGGCCAGGGATCCCTGGTCACCGTCTCCTCA	QVQLVQSGGGVVQPGRSLRLSCVASGFKFSTYAMHWVRQAPGRGLEWVAVISYDGSYRYYADSVKGRFSVSRDNSNNTLFLEMNTLTTEDTAFYYCAKDSQLRSLLYFEWLSQGSFDPWGQGSLVTVSS			IGHV3-30*18,IGHV3-30-5*01	IGHJ5*02	IGHD3-9*01						GFKFSTYA	ISYDGSYR	AKDSQLRSLLYFEWLSQGSFDP	KJ922321.1		25296253	Pappas et al. Nature 516:418-422 (2014)	Group 1	HA:Stem	Lanzavecchia_donor_FISW	Vaccination
FI4017V	CAGGTGCAACTGGTGCAGTCTGGGGCTGAGGTGAAGAAGCCTGGGTCCTCGGTGAAGGTCTCCTGCAAGGCCTCAGGAGTCATCTTCAACAATAAGGCTCTCAGCTGGGTGCGACAGGCCCCTGGACAAGGGCTTGAGTGGATCGGAGGGATCGTCGCTACATTTGGTACACCAAAATACGCACAGAAATTCCAGGGCAGAGTCACCCTTACCGCGGACGAATCCACGACCACAGTCTACTTGGAACTGAGCAGTCTGAGATCTGAGGACACGGCCATTTATTATTGTGCGAGAGATGCGGGCTATTATAGTGGGAGCTACTACGAACAGTGGGGCCAGGGAACCCTGGTCACCGTCTCCCCA	QVQLVQSGAEVKKPGSSVKVSCKASGVIFNNKALSWVRQAPGQGLEWIGGIVATFGTPKYAQKFQGRVTLTADESTTTVYLELSSLRSEDTAIYYCARDAGYYSGSYYEQWGQGTLVTVS			IGHV1-69*01,IGHV1-69D*01	IGHJ4*02,IGHJ5*02	IGHD1-26*01						GVIFNNKA	IVATFGTP	ARDAGYYSGSYYEQ	KJ922347.1		25296253	Pappas et al. Nature 516:418-422 (2014)	Group 1	HA:Stem	Lanzavecchia_donor_FISW	Vaccination
FI404V	CAGGTGCAGCTGGTGCAGTCTGGGGCTGAGTTGAAGAAGCCTGGGTCCTCGGTGAAGGTCTCCTGCAAGGCTTCTGGGGGCATCTTCAACAGTTATGCTATCAGCTGGCTGCGACAGGCCCCTGGACAAGGGCTTGAGTGGATGGGAGGGATCAACGCTATATTTGCGACAGCAGAGTACGCACAGAACTTCCAGGGCAGAGTCACCATTACCGCGGACGAATCTACGACCACAGCCTACATGGAGCTGACCAGCCTGAGATCTGACGACACGGCCGTGTATTACTGTGCGCGGGGGCAAGGATATTGCATTAGTCCCAACTGCCCAAACTGGTTCGACCCCTGGGGCCAGGGAACGCTGGTCACCGTCTCCTCA	QVQLVQSGAELKKPGSSVKVSCKASGGIFNSYAISWLRQAPGQGLEWMGGINAIFATAEYAQNFQGRVTITADESTTTAYMELTSLRSDDTAVYYCARGQGYCISPNCPNWFDPWGQGTLVTVSS			IGHV1-69*01,IGHV1-69D*01	IGHJ5*02	IGHD2-2*01,IGHD2-2*02						GGIFNSYA	INAIFATA	ARGQGYCISPNCPNWFDP	KJ922343.1		25296253	Pappas et al. Nature 516:418-422 (2014)	Group 1	HA:Stem	Lanzavecchia_donor_FISW	Vaccination
FI416V	CAGGTGCAGCTGGTGCAGTCTGGGGCTGAGGTGAGGAAGCCTGGGTCCTCTGTGAAGGTGTCCTGCAGGACGTCTGGAGGCATTATCAGGAAATATGCTCTCAGCTGGGTGCGACAGGCCCCTGGACAAGGGCTTGAGTGGATGGGCGGGATCATCGCTATCTTTGGTACAACAAACTACGCACAGAAGTTCCAGGGCAGAGTCACGATTACCGCGGACGAATCCACGAGCACAGTTTATCTGGAACTGAGCAGCCTGAGATCTGAGGACACGGCCATTTATTACTGCGCGGGAAGTGCGACGTATTATGAGTCCCGTTTTGACTACTGGGGCCAGGGAACCCTCGTCACCGTCTCCTCA	QVQLVQSGAEVRKPGSSVKVSCRTSGGIIRKYALSWVRQAPGQGLEWMGGIIAIFGTTNYAQKFQGRVTITADESTSTVYLELSSLRSEDTAIYYCAGSATYYESRFDYWGQGTLVTVSS			IGHV1-69*01,IGHV1-69D*01	IGHJ4*02	IGHD3-16*01,IGHD3-16*02,IGHD3/OR15-3a*01						GGIIRKYA	IIAIFGTT	AGSATYYESRFDY	KJ922226.1		25296253	Pappas et al. Nature 516:418-422 (2014)	Group 1	HA:Stem	Lanzavecchia_donor_FISW	Vaccination
FI417V	CAGGTGCAGCTGGTGCAGTCTGGGGCTGAACTGAGGAAGCCTGGGTCCTCTGTGAAGGTCTCCTGCAAGACGTCCGGAGGCATCGTCAGGAAGTATGCCATCAGTTGGGTGCGACAGGCCCCTGGACAAGGGCTTGAGTGGATGGGCGGGGTCATCGCTATCTTTGGTACACCAAAGTACGCACAGAAGTTCCAGGGCAGAGTCACTATTACCGCGGACGAATCGACGGGCACAGCCTACATGGAGCTGACCAGCCTGACATCAGAGGACACGGCCACCTATTACTGCGCGGGCAGTGGGACTTACTTCGTGTCTCGTTTTGACTACTGGGGCCAGGGAAGCCTGGTCACCGTCTCCTCA	QVQLVQSGAELRKPGSSVKVSCKTSGGIVRKYAISWVRQAPGQGLEWMGGVIAIFGTPKYAQKFQGRVTITADESTGTAYMELTSLTSEDTATYYCAGSGTYFVSRFDYWGQGSLVTVSS			IGHV1-69*01,IGHV1-69D*01	IGHJ4*02	IGHD1-26*01,IGHD6-19*01						GGIVRKYA	VIAIFGTP	AGSGTYFVSRFDY	KJ922230.1		25296253	Pappas et al. Nature 516:418-422 (2014)	Group 1	HA:Stem	Lanzavecchia_donor_FISW	Vaccination
FI418V	GAGGTGCAGCTGGTGGAGTCGGGGGGAGGCGTGGTCCAGCCTGGGGGGTCCCTCAGACTCTCCTGTGCAGCCTCCGGATTCACCTTTACAACCTACGCAATGCACTGGGTCCGCCAGCCTCCAGGGAAGGGGCTGGAATGGGTAGGACTCATATCATTTGATGGAAACAATAAATACTACGCAGACTCCGTGAAGGGCCGGTTCACCGTCTCCAGGGACAATTCCAAGAAAACTCTCTATCTGCAAATGAACAGGCTGAGAATTGAGGACACGGCTTTGTACTACTGTGCGACTGGAAGTGGTTATTATAAGCGTGACTATGACTATGGAATGGACGTCTGGGGCCAAGGGACCACGGTCATCGTCTCCCC	EVQLVESGGGVVQPGGSLRLSCAASGFTFTTYAMHWVRQPPGKGLEWVGLISFDGNNKYYADSVKGRFTVSRDNSKKTLYLQMNRLRIEDTALYYCATGSGYYKRDYDYGMDVWGQGTTVIVS			IGHV3-30-3*01	IGHJ6*02	IGHD3-3*01,IGHD3-3*02						GFTFTTYA	ISFDGNNK	ATGSGYYKRDYDYGMDV	KJ922195.1		25296253	Pappas et al. Nature 516:418-422 (2014)	Group 1	HA:Stem	Lanzavecchia_donor_FISW	Vaccination
FI424V	CAGGTGCAGCTGGTGCAGTCTGGGGCTGAGGTGAGGAAGCCTGGGTCCTCTGTGAAGGTGTCCTGCAGGACGTCTGGAGGCATTATCAGGAAATATGCTCTCAGCTGGGTGCGACAGGCCCCTGGACAAGGGCTTGAGTGGATGGGCGGGATCATCGCTATCTTTGGTACAACAAACTCCGCACAGAAGTTCCAGGGCAGAGTCACGATTACCGCGGACGAATCCACGAGCACAGTTTATCTGGAACTGAGCAGCCTGAGATCTGAGGACACGGCCACTTATTACTGCGCGGGGAGTGCGACGTATTATGAGTCCCGTTTTGACTACTGGGGCCAGGGAACCCTCGTCACCGTCTCCTCA	QVQLVQSGAEVRKPGSSVKVSCRTSGGIIRKYALSWVRQAPGQGLEWMGGIIAIFGTTNSAQKFQGRVTITADESTSTVYLELSSLRSEDTATYYCAGSATYYESRFDYWGQGTLVTVSS			IGHV1-69*01,IGHV1-69D*01	IGHJ4*02	IGHD3-16*01,IGHD3-16*02,IGHD3/OR15-3a*01						GGIIRKYA	IIAIFGTT	AGSATYYESRFDY	KJ922291.1		25296253	Pappas et al. Nature 516:418-422 (2014)	Group 1	HA:Stem	Lanzavecchia_donor_FISW	Vaccination
FI430V	CAGGTGCAGCTGGTGCAGTCTGGGGCTGAGGTGAAGAAGTCTGGGTCGTCGGTGAAGGTCTCCTGCAAGGCCTCTGGAGGCATCTTCAGGAATTATGCTATCAGCTGGGTGCGACAGGCCCCTGGAAAAGGACTTGAGTGGATGGGAGGCTCTATCGCTCAATTTGGAACGACTGAGAAGGCACAGAAGTTCCAGGGCAGAGTCACGATTAGTGAGGACGAATCCACGAACACAGCCTACATGGAGCTGAGCAGCCTGAGATCTGAGGACACGGCCGTGTATTACTGTGCGACGTCCGCGACTTATTATATCTCGTATTTTGACTCTTGGGGCCAGGGAAGCCCGGTCACCGTCTCCTCA	QVQLVQSGAEVKKSGSSVKVSCKASGGIFRNYAISWVRQAPGKGLEWMGGSIAQFGTTEKAQKFQGRVTISEDESTNTAYMELSSLRSEDTAVYYCATSATYYISYFDSWGQGSPVTVSS			IGHV1-69*01,IGHV1-69D*01	IGHJ4*02	IGHD3-10*01,IGHD3-10*02,IGHD3-3*01						GGIFRNYA	SIAQFGTT	ATSATYYISYFDS	KJ922200.1		25296253	Pappas et al. Nature 516:418-422 (2014)	Group 1	HA:Stem	Lanzavecchia_donor_FISW	Vaccination
FI431V	CAGGTGCAGCTGGTGCAGTCTGGGGCTGAACTGAGGAAGCCTGGGTCCTCTGTGAAGGTCTCCTGCAAGACGTCCGGAGGCATCCTCAGGAAGTATGCCATCAGTTGGGTGCGACAGGCCCCTGGACAAGGGCTTGAGTGGATGGGCGGGGTCATCGCTATCTTTGGTACACCAAAGTACGCACAGAAGTTCCAGGGCAGAGTCACTATTACCGCGGACGAATCGACGCGCACAGCCTACATGGAGCTGACCAGGTTGACATCAGAGGACACGGCCACGTATTACTGCGCGGGCAGTGAGACTTACTTCGTGTCTCGTTTTGACTACTGGGGCCAGGGAAGCCTGGTCGCCGTCTCCTCA	QVQLVQSGAELRKPGSSVKVSCKTSGGILRKYAISWVRQAPGQGLEWMGGVIAIFGTPKYAQKFQGRVTITADESTRTAYMELTRLTSEDTATYYCAGSETYFVSRFDYWGQGSLVAVSS			IGHV1-69*01,IGHV1-69D*01	IGHJ4*02	IGHD5/OR15-5a*01,IGHD5/OR15-5b*01,IGHD6-19*01						GGILRKYA	VIAIFGTP	AGSETYFVSRFDY	KJ922186.1		25296253	Pappas et al. Nature 516:418-422 (2014)	Group 1	HA:Stem	Lanzavecchia_donor_FISW	Vaccination
FI432V	CAGGTGCAGCTGGTGCAGTCTGGGGCTGAGGTGAAGAAGCCTGGGTCCTCGGTGAAGGTCTCCTGCAAGGCTTCTGGAGTCACCTTCAGTAGTTATGGGATCAGCTGGGTGCGACAGGCCCCTGGACAAGGGCTTGAGTGGATGGGAGGAATTAGCGCTGTTTTTGGTACAGCAAACTACGGACAGAACTTCCAGGGCAGACTCACGATAAGCGCGGACGAATCCACGGGCACAGCGTACATGGAACTGAGCAGCCTGAGATCCGAGGACACGGCCGTATATTACTGTGCGGGGAGTGGGACCTACTACGTGTCTCGTTTTGACTATTGGGGCCAGGGAAGCCTGGTCACCGTCTCCTCA	QVQLVQSGAEVKKPGSSVKVSCKASGVTFSSYGISWVRQAPGQGLEWMGGISAVFGTANYGQNFQGRLTISADESTGTAYMELSSLRSEDTAVYYCAGSGTYYVSRFDYWGQGSLVTVSS			IGHV1-69*01,IGHV1-69D*01	IGHJ4*02	IGHD1-26*01						GVTFSSYG	ISAVFGTA	AGSGTYYVSRFDY	KJ922171.1		25296253	Pappas et al. Nature 516:418-422 (2014)	Group 1	HA:Stem	Lanzavecchia_donor_FISW	Vaccination
FI433V	CAGCAGCAGGTGCAGACGTCGGGCCCAGGACTGGTGAAGCCTTCGGAGACCCTGTCCCTCACCTGCACTGTCTCTGGTGGCTCCGTCAGGAGTGGGAGCTACTTTTGGAGCTGGATCCGGCAGCCCCCAGGGAAGGGACTGCAGTGGATTGGTTATATCTATTCCAGTGGGAGCACCAGTTATAACCCCTCCCTCAAGAGTCGAATCACCATAACACTGGACACGTCCAAGAACCAGTTCTCCCTGAAGTTGAGCTCTGTGACCGCTGCGGACACGGCCGTCTATTACTGTGCGAGAGCCCCTGATCGTCGTTTTAGCATGATTACCTTTGGGGGGGGCTCTTTCGCACCCACCGGTATGGACGTCTGGGGCCAAGGGACCACGGTCACCGTCTCCTCA	QQQVQTSGPGLVKPSETLSLTCTVSGGSVRSGSYFWSWIRQPPGKGLQWIGYIYSSGSTSYNPSLKSRITITLDTSKNQFSLKLSSVTAADTAVYYCARAPDRRFSMITFGGGSFAPTGMDVWGQGTTVTVSS			IGHV4-61*01	IGHJ6*02	IGHD3-16*01,IGHD3-16*02						GGSVRSGSYF	IYSSGST	ARAPDRRFSMITFGGGSFAPTGMDV	KJ922164.1		25296253	Pappas et al. Nature 516:418-422 (2014)	Group 1	HA:Stem	Lanzavecchia_donor_FISW	Vaccination
FI434V	CAGGTGCAGCTGCAGGAGTCGGGCCCAGGACTGGTGAAGCCTTCACAGACCCTGTCCCTCACCTGCACTGTCTCTGGTGGCTCCATCAGCAGTGGTGGTTACTACTGGAGCTGGATCCGCCAGCACCCAGGGAAGGGCCTGGAGTGGATTGGGTACATCTATTACAGTGGGAGCACCTCCTACAACCCGTCCCTCGAGAGTCGACTTAGCATATCAATAGACACGTCTAAGAACCAGTTCTCCCTGAAGCTGAGTTCTGTGACAGCCGCGGACACGGCCGTGTATTTCTGTGCGAGAGATCGGGGGTATTATGATAACATTTGGGGCTATAATCGCCCGACACAGAACTGGTTCGATCCCTGGGGCCAGGGAACCCTGGTCACCGTCTCCTCA	QVQLQESGPGLVKPSQTLSLTCTVSGGSISSGGYYWSWIRQHPGKGLEWIGYIYYSGSTSYNPSLESRLSISIDTSKNQFSLKLSSVTAADTAVYFCARDRGYYDNIWGYNRPTQNWFDPWGQGTLVTVSS			IGHV4-31*03	IGHJ5*02	IGHD3-16*01,IGHD3-16*02						GGSISSGGYY	IYYSGST	ARDRGYYDNIWGYNRPTQNWFDP	KJ922169.1		25296253	Pappas et al. Nature 516:418-422 (2014)	Group 1	HA:Stem	Lanzavecchia_donor_FISW	Vaccination
FI436V	CAGGTGCAGCTGCAGGAGTCGGGCCCAGGATTGGTGAGGCCTTCACAGACCCTGACGCTCAATTGCCGTGTCTCTGGTGCCTCCATCGGCAGTGGTGATGACTACTGGAGTTGGATCCGTCAGAAGCCGGGGAAGGGCCTGGAGTGGATTGGATACATCAATTACAGTGGCAGCACCAAGTATAATCCGTCCCTCCAGAGCCGAGTTACGATATCAGCAGACGCGTCTAAAAATGAGTTCTCTTTGAAATTGAGGTCTGTGACTGCCGCGGACTCGGCCGTGTATCACTGTGCAACAGGGGCGGATGGCGAGTATAGTGGCGACGGACTACTTGCGGGGTCTGACTACTGGGGCCAGGGAGTCCGGGTCACCGTCTCCTCA	QVQLQESGPGLVRPSQTLTLNCRVSGASIGSGDDYWSWIRQKPGKGLEWIGYINYSGSTKYNPSLQSRVTISADASKNEFSLKLRSVTAADSAVYHCATGADGEYSGDGLLAGSDYWGQGVRVTVSS			IGHV4-31*03,IGHV4-31*11	IGHJ4*02	IGHD5-12*01						GASIGSGDDY	INYSGST	ATGADGEYSGDGLLAGSDY	KJ922271.1		25296253	Pappas et al. Nature 516:418-422 (2014)	Group 1	HA:Stem	Lanzavecchia_donor_FISW	Vaccination
FI43V	CAGGTGCAGCTGCAGGAGTCGGGCCCGGGACTGGTGACGGCTTCCCAGACCCTGTCCCTCACCTGCACTGTCTCTGGTGACTCCATTAGAGACAGTGATTACTTCTGGACGTGGATCCGTCAGTCCTCCGGAAAGGGCCTCGAGTGGCTTGGCTACATGTATCACACTGGCGACACGTACTTGAATCCGTCCCTCAAGAGTCGACTTTCCATGTCGATCGACACGTCCAAGAACCAATTCTCTCTGCGACTGAGTTCTGTGACCGCCGCAGACACGGCCGTCTATTTCTGTGCCAGAAGACCAAATATTTTTGGTTACAATTGGTTTGATCCCTGGGGCCAGGGATTCCCGGTCACCATCTCCTCA	QVQLQESGPGLVTASQTLSLTCTVSGDSIRDSDYFWTWIRQSSGKGLEWLGYMYHTGDTYLNPSLKSRLSMSIDTSKNQFSLRLSSVTAADTAVYFCARRPNIFGYNWFDPWGQGFPVTISS			IGHV4-30-4*01,IGHV4-30-4*08	IGHJ5*02	IGHD3-3*01,IGHD3-3*02,IGHD3/OR15-3a*01						GDSIRDSDYF	MYHTGDT	ARRPNIFGYNWFDP	KJ922344.1		25296253	Pappas et al. Nature 516:418-422 (2014)	Group 1	HA:Stem	Lanzavecchia_donor_FISW	Vaccination
FI444V	CAGGTGCAGCTGGTGCAGTCTGGGGCTGAGGTGAGGAAGCCTGGGTCCTCTGTGAAGGTGTCCTGCAGGACGTCTGGAGGCATTATCAGGAAATATGCTCTCAGCTGGGTGCGACAGGCCCCTGGACAAGGGCTTGAGTGGATGGGCGGGATCATCGCTATCTTTGGTACAACAAACTACGCACAGAAGTTCCAGGGCAGAGTCACGATTACCGCGGACGAATCCACGAGCACAGTTTATCTGGAACTGAGCAGCCTGAGATCTGAGGACACGGCCATTTATTACTGCGCGGGAAGTGCGACGTATTATGAGTCCCGTTTTGACTACTGGGGCCAGGGAACCCTCGTCACCGTCTCCTCA	QVQLVQSGAEVRKPGSSVKVSCRTSGGIIRKYALSWVRQAPGQGLEWMGGIIAIFGTTNYAQKFQGRVTITADESTSTVYLELSSLRSEDTAIYYCAGSATYYESRFDYWGQGTLVTVSS			IGHV1-69*01,IGHV1-69D*01	IGHJ4*02	IGHD3-16*01,IGHD3-16*02,IGHD3/OR15-3a*01						GGIIRKYA	IIAIFGTT	AGSATYYESRFDY	KJ922239.1		25296253	Pappas et al. Nature 516:418-422 (2014)	Group 1	HA:Stem	Lanzavecchia_donor_FISW	Vaccination
FI447V	CAGGTGCAGCTGGTGCAGTCTGGGGCTGAGGTGAGGAAGCCTGGGTCCTCTGTGAAGGTGTCCTGCAGGACGTCTGGAGGCATTATCAGGAAATATGCTCTCAGCTGGGTGCGACAGGCCCCTGGACAAGGGCTTGAGTGGATGGGCGGGATCATCGCTATCTTTGGTACAACAAACTACGCACAGAAGTTCCAGGGCAGAGTCACGATTACCGCGGACGAATCCACGAGCACAGTTTATCTGGAACTGAGCAGCCTGAGATCTGAGGACACGGCCATTTATTACTGCGCGGGAAGTGCGACGTATTATGAGTCCCGTTTTGACTACTGGGGCCAGGGAACCCTCGTCACCGTCTCCTCA	QVQLVQSGAEVRKPGSSVKVSCRTSGGIIRKYALSWVRQAPGQGLEWMGGIIAIFGTTNYAQKFQGRVTITADESTSTVYLELSSLRSEDTAIYYCAGSATYYESRFDYWGQGTLVTVSS			IGHV1-69*01,IGHV1-69D*01	IGHJ4*02	IGHD3-16*01,IGHD3-16*02,IGHD3/OR15-3a*01						GGIIRKYA	IIAIFGTT	AGSATYYESRFDY	KJ922263.1		25296253	Pappas et al. Nature 516:418-422 (2014)	Group 1	HA:Stem	Lanzavecchia_donor_FISW	Vaccination
FI457V	CAGGTGCAGCTGGTGCAGTCTGGGGCTGAGGTGAAGAACCCTGGGTCCTCGGTGAAGGTCTCCTGCAAGTCTTCTGGAGTCACCTTCACCAGCTATGCTATCAGCTGGGTGCGACAGGCCCCTGGACAAGGGCTTGAGTGGATGGGAGGCATCAACGCTATCTTTAGAACGGCAAGCTACGCACAGAAGTTCCAGGGCAGAGTCACGATTACAGCGGACGAATCCACGACCACAACCTACATGGAGCTGAGCAGCCTGACATCTGAAGACACGGGCGTGTATTACTGTGCGAGAGGGCAAGGATATTGTATTAGTGCCAGTTGCCCAAATTACTTCGACCCCTGGGGCCAGGGAACCCTGGTCACCGTCTCCTCA	QVQLVQSGAEVKNPGSSVKVSCKSSGVTFTSYAISWVRQAPGQGLEWMGGINAIFRTASYAQKFQGRVTITADESTTTTYMELSSLTSEDTGVYYCARGQGYCISASCPNYFDPWGQGTLVTVSS			IGHV1-69*01,IGHV1-69D*01	IGHJ5*02	IGHD2-2*01,IGHD2-2*02						GVTFTSYA	INAIFRTA	ARGQGYCISASCPNYFDP	KJ922322.1		25296253	Pappas et al. Nature 516:418-422 (2014)	Group 1	HA:Stem	Lanzavecchia_donor_FISW	Vaccination
FI459V	CAGGTGCAGCTGGTGCAGTCTGGGGCTGAGGTGAGGAAGCCTGGGTCCTCTGTGAAGGTGTCCTGCAGGACGTCTGGAGGCATTATCAGGAAATATGCTCTCAGCTGGGTGCGACAGGCCCCTGGACAAGGGCTTGAGTGGATGGGCGGGATCATCGCTATCTTTGGTACAACAAACTACGCACAGAAGTTCCAGGGCAGAGTCACGATTACCGCGGACGAATCCACGAGCACAGTTTATCTGGAACTGAGCAGCCTGAGATCTGAGGACACGGCCATTTATTACTGCGCGGGAAGTGCGACGTATTATGAGTCCCGTTTTGACTACTGGGGCCAGGGAACCCTCGTCACCGTCTCCTCA	QVQLVQSGAEVRKPGSSVKVSCRTSGGIIRKYALSWVRQAPGQGLEWMGGIIAIFGTTNYAQKFQGRVTITADESTSTVYLELSSLRSEDTAIYYCAGSATYYESRFDYWGQGTLVTVSS			IGHV1-69*01,IGHV1-69D*01	IGHJ4*02	IGHD3-16*01,IGHD3-16*02,IGHD3/OR15-3a*01						GGIIRKYA	IIAIFGTT	AGSATYYESRFDY	KJ922196.1		25296253	Pappas et al. Nature 516:418-422 (2014)	Group 1	HA:Stem	Lanzavecchia_donor_FISW	Vaccination
FI460V	GAGGTGCAGCTGGTGGAGTCTGGGGGAGGCTTGGTAAAGCCTGGGGGGTGCCTTAGACTCTCCTGTGCAGCCTCTGGTTTCACTTTCAATAATGCCTGGATGAACTGGGTCCGCCAGGCTCCAGGGAAGGGGCTGGAGTGGGTCGGCCTTATTAAAAGCAAATCTGATGGTGGGACAAAAGACTACGCTGCACCCGTGAAAGGCAGATTCACCATCTCAGGAGATGATTCAAAAAACACGCTGTATTTGCAAATGAGTGGCCTGAAAACCGAGGACACAGCCATCTACTATTGTACCACAAGTATGGTTCGGGGAGTTATTCGGACCGCCGATAGCTCCTACTACGGTATGGACGTCTGGGGCCAAGGGACCACGGTCACCGTCTCTTCA	EVQLVESGGGLVKPGGCLRLSCAASGFTFNNAWMNWVRQAPGKGLEWVGLIKSKSDGGTKDYAAPVKGRFTISGDDSKNTLYLQMSGLKTEDTAIYYCTTSMVRGVIRTADSSYYGMDVWGQGTTVTVSS			IGHV3-15*07	IGHJ6*02	IGHD3-10*01						GFTFNNAW	IKSKSDGGTK	TTSMVRGVIRTADSSYYGMDV	KJ922254.1		25296253	Pappas et al. Nature 516:418-422 (2014)	Group 1	HA:Stem	Lanzavecchia_donor_FISW	Vaccination
FI467V	CAGGTGCAGCTGGTGCAGTCTGGGGCTGAGGTGAGGAAGCCTGGGTCCTCTGTGAAGGTGTCCTGCAGGACGTCTGGAGGCATTATCAGGAAATATGCTCTCAGCTGGGTGCGACAGGCCCCTGGACAAGGGCTTGAGTGGATGGGCGGGATCATCGCTATCTTTGGTACAACAAACTACGCACAGAAGTTCCAGGGCAGAGTCACGATTACCGCGGACGAATCCACGAGCACAGTTTATCTGGAACTGAGCAGCCTGAGATCTGAGGACACGGCCATTTATTACTGCGCGGGGAGTGCGACGTATTATGAGTCCCGTTTTGACTACTGGGGCCAGGGAACCCTCGTCACCGTCTCCTCA	QVQLVQSGAEVRKPGSSVKVSCRTSGGIIRKYALSWVRQAPGQGLEWMGGIIAIFGTTNYAQKFQGRVTITADESTSTVYLELSSLRSEDTAIYYCAGSATYYESRFDYWGQGTLVTVSS			IGHV1-69*01,IGHV1-69D*01	IGHJ4*02	IGHD3-16*01,IGHD3-16*02,IGHD3/OR15-3a*01						GGIIRKYA	IIAIFGTT	AGSATYYESRFDY	KJ922257.1		25296253	Pappas et al. Nature 516:418-422 (2014)	Group 1	HA:Stem	Lanzavecchia_donor_FISW	Vaccination
FI468V	CAGGTGCAGCTGCAGGAGTCGGGCCCAGGACTGGTGAAGCCTTCGGAGACCCTGTCCCTCACCTGCACTGTCTCTGGTGGCTCCGTCAGCAGCGGTTTTAACTACTGGGCCTGGATCCGGCAGCCCCCAGGGAAGGGGCTGGAGTGGATTGGGTATATCTATTCTAGTGGGAGTACCAGCTACAACCCTTCCCTCAAGAGTCGAGTCACCATATCAATAGACAGGTCCAAGAACCAGTTCTCCCTGAAACTGAGCTCTGTGACCGCTGCGGACACGGCCTTGTATTACTGTGCGAGAGCCCCTGATCGGCGTTTTACTATGAACATATTTGGGGGAGATTTCGCACCCACCGGTATGGACGTCTGGGGCCAAGGGACCACGGTCACCGTCTCGTCA	QVQLQESGPGLVKPSETLSLTCTVSGGSVSSGFNYWAWIRQPPGKGLEWIGYIYSSGSTSYNPSLKSRVTISIDRSKNQFSLKLSSVTAADTALYYCARAPDRRFTMNIFGGDFAPTGMDVWGQGTTVTVSS			IGHV4-61*01,IGHV4-61*08	IGHJ6*02	IGHD3-16*01,IGHD3-16*02						GGSVSSGFNY	IYSSGST	ARAPDRRFTMNIFGGDFAPTGMDV	KJ922252.1		25296253	Pappas et al. Nature 516:418-422 (2014)	Group 1	HA:Stem	Lanzavecchia_donor_FISW	Vaccination
FI469V	CAGGTGCAGCTGGTGCAGTCTGGGGCTGAGGTGAAGAAGCCTGGGTCCTCGGTGAAGGTCTCCTGCAAGGCCTCTGGAGGCATTTTGAGGAACGTTGCTATCAGTTGGGTCCGACAGGCCCCTGGACAAGGGCTTGAGTGGCTGGGAGGGATCACCGCCATGTTTGGTACAACAAACTACGCACAGAAGTTCCAGGACAGACTATCGATTACCGCGGACGAGTCAACGAGCACAGTCTACATGGAGGTGACCAGTCTGAGATCTGACGACACGGCCGTATATTTCTGTGCGAGGGGGAGCGGCTACCACGTGACTGACTACTTTGACCTCTGGGGCCAGGGAACCCTGATCACCGTCTCCTCA	QVQLVQSGAEVKKPGSSVKVSCKASGGILRNVAISWVRQAPGQGLEWLGGITAMFGTTNYAQKFQDRLSITADESTSTVYMEVTSLRSDDTAVYFCARGSGYHVTDYFDLWGQGTLITVSS			IGHV1-69*01,IGHV1-69D*01	IGHJ4*02	IGHD6-25*01						GGILRNVA	ITAMFGTT	ARGSGYHVTDYFDL	KJ922236.1		25296253	Pappas et al. Nature 516:418-422 (2014)	Group 1	HA:Stem	Lanzavecchia_donor_FISW	Vaccination
FI473V	CAGGTGCAGCTGCAGGAGTCGGGTTCAGGACTGGTGAAGCCTTCGGAGACCCTGTCTCTCATTTGCACTGTCTCTGGCGGCTCCGTCAGCAGCGGTTTTAACCACTGGACCTGGATCCGGCAGTCCCCAGGGAAGGGACTGGAGTGGATTGGCTATGTCTATAGCAGTGGGAGCACTAGCTACAATCCCTCCCTCAGGAGTCGAGTCACCATATCAATAGACACGTCGAAGAACCAATTCTCCCTGAAGCTGAGGTCTGTGACCGCTGCGGACACGGCCTTCTATTACTGTGCGAGAGCCCCTGATCGCCGTTTCACCATGAATATGTTTGGGGGAGAATTCGCACCCACCGGAATGGACGTCTGGGGCCAAGGGACCACAGTCACCGTCTCCTCG	QVQLQESGSGLVKPSETLSLICTVSGGSVSSGFNHWTWIRQSPGKGLEWIGYVYSSGSTSYNPSLRSRVTISIDTSKNQFSLKLRSVTAADTAFYYCARAPDRRFTMNMFGGEFAPTGMDVWGQGTTVTVSS			IGHV4-61*01,IGHV4-61*03,IGHV4-61*08	IGHJ6*02	IGHD3-16*01,IGHD3-16*02						GGSVSSGFNH	VYSSGST	ARAPDRRFTMNMFGGEFAPTGMDV	KJ922289.1		25296253	Pappas et al. Nature 516:418-422 (2014)	Group 1	HA:Stem	Lanzavecchia_donor_FISW	Vaccination
FI475V	CAGGTGCAGCTGCAGGAGTCGGGCCCAGGGCTGGTGAAGCCTTCGGAGACCCTGTCCCTCACCTGCACTGTCTCTGGTGGCTCCGTCAGTAGTGGGTATAACTTCTGGACCTGGATCCGGCAGCCCCCAGGGAAGGGACTGGAGTGGGTTGGGTATATCTACTCCAGTGGGAGCCCCAGTTACAATCCCTCCCTCAAGACTCGAATCACCATCTCACTGGACACGTCCAAGAAGCAGTTCTCTCTGAGGTTGACGTCTGTGACCGCTGCGGACACGGCCGTCTATTATTGTGCGAGAGCCCCTGATCGGCGTTTCAGCATGACTACATTTGGGGGGGGATCTTTCGCACCCACCGGTTTAGACGTCTGGGGCCAAGGGACCGCGGTCATCGTCTCCTCA	QVQLQESGPGLVKPSETLSLTCTVSGGSVSSGYNFWTWIRQPPGKGLEWVGYIYSSGSPSYNPSLKTRITISLDTSKKQFSLRLTSVTAADTAVYYCARAPDRRFSMTTFGGGSFAPTGLDVWGQGTAVIVSS			IGHV4-61*01,IGHV4-61*08	IGHJ6*02	IGHD3-16*01,IGHD3-16*02						GGSVSSGYNF	IYSSGSP	ARAPDRRFSMTTFGGGSFAPTGLDV	KJ922284.1		25296253	Pappas et al. Nature 516:418-422 (2014)	Group 1	HA:Stem	Lanzavecchia_donor_FISW	Vaccination
FI478V	CAGGTCCAGCTTCTGCAGTCTGGGGCTGAGGTGAAGAAGCCTGGGGCCTCAGTGAAGGTTTCCTGCAAGGCCTCTGGATACAGCTTCAGTAACTTTGCTATGCAGTGGGTGCGCCAGGCCCCCGGACAAAGGCTTGAGTGGATGGGATGGATCAACGCTGCCAATGGTAACACAAAATATTCACAGAAGTTCCAGGGCAGACTCACCGTGACCAGGGACACATCCGCGACCACAGTCTACATGGAGCTGAGCAGGTTGAGATCTGAAGACACGGCTGTGTATTATTGTGCGAGAGGTGCGCCCACTGACGATTTTTGGAGTGCTTATTATCCCAATGGAATGGACGTCTGGGGCCAAGGGACCACGGTCACCGTCTCATCA	QVQLLQSGAEVKKPGASVKVSCKASGYSFSNFAMQWVRQAPGQRLEWMGWINAANGNTKYSQKFQGRLTVTRDTSATTVYMELSRLRSEDTAVYYCARGAPTDDFWSAYYPNGMDVWGQGTTVTVSS			IGHV1-3*01	IGHJ6*02	IGHD3-3*01						GYSFSNFA	INAANGNT	ARGAPTDDFWSAYYPNGMDV	KJ922288.1		25296253	Pappas et al. Nature 516:418-422 (2014)	Group 1	HA:Stem	Lanzavecchia_donor_FISW	Vaccination
FI485V	CAGGTCCAGCTTCTGCAGTCTGGGGCTGAGGTGAAGAAGCCTGGGGCCTCAGTGAAGGTTTCCTGCAAGGCCTCTGGATACAGCTTCAGTAACTTTGCTATGCAGTGGGTGCGCCAGGCCCCCGGACAAAGGCTTGAGTGGATGGGATGGATCAACGCTGCCAATGGTAACACAAAATATTCACAGAAGTTCCAGGGCAGACTCACCGTGACCAGGGACACATCCGCGACCACAGTCTACATGGAGCTGAGCAGGTTGAGATCTGAAGACACGGCTGTGTATTATTGTGCGAGAGGTGCGCCCACTGACGATTTTTGGAGTGCTTATTATCCCAATGGAATGGACGTCTGGGGCCAAGGGACCACGGTCACCGTCTCATCA	QVQLLQSGAEVKKPGASVKVSCKASGYSFSNFAMQWVRQAPGQRLEWMGWINAANGNTKYSQKFQGRLTVTRDTSATTVYMELSRLRSEDTAVYYCARGAPTDDFWSAYYPNGMDVWGQGTTVTVSS			IGHV1-3*01	IGHJ6*02	IGHD3-3*01						GYSFSNFA	INAANGNT	ARGAPTDDFWSAYYPNGMDV	KJ922256.1		25296253	Pappas et al. Nature 516:418-422 (2014)	Group 1	HA:Stem	Lanzavecchia_donor_FISW	Vaccination
FI490V	CAGGTGCAGCTGGTGCAGTCTGGGGCTGAGGTGAAGAAGCCTGGGTCCTCGGTGAAGGTCTCCTGCAAGGCCTCAGGAGTCATCTTCAACAATAAGGCTCTCAGCTGGGTGCGACAGGCCCCTGGACAAGGGCTTGAGTGGATCGGAGGGATCGTCGCTACATTTGGTACACCAAAATACGCACAGAAATTCCAGGGCAGAGTCACCCTTACCGCGGACGAATCCACGACCACAGTCTACTTGGAACTGAGCAGTCTGAGATCTGAGGACACGGCCATTTATTATTGTGCGAGAGATGCGGGCTATTATAGTGGGAGCTACTACGAACAGTGGGGCCAGGGAACCCTGGTCACCGTCTCCCCA	QVQLVQSGAEVKKPGSSVKVSCKASGVIFNNKALSWVRQAPGQGLEWIGGIVATFGTPKYAQKFQGRVTLTADESTTTVYLELSSLRSEDTAIYYCARDAGYYSGSYYEQWGQGTLVTVS			IGHV1-69*01,IGHV1-69D*01	IGHJ4*02,IGHJ5*02	IGHD1-26*01						GVIFNNKA	IVATFGTP	ARDAGYYSGSYYEQ	KJ922166.1		25296253	Pappas et al. Nature 516:418-422 (2014)	Group 1	HA:Stem	Lanzavecchia_donor_FISW	Vaccination
FI491V	CAGGTGCAGCTGCAGGAGTCGGGCCCAGGACTGGTGAAGCCTTCACAGACCCTGTCCCTCACCTGCACTGTCTCTGGTGACTCCATCAGCAGTGGTGATAACTACTGGACTTGGATCCGCCAGCCCCCAGGGAAGGGCCTGGAGTGGATTGGGTCCATCCATTCCAGTGGGAGCACCTCCTACCACCCGTCCCTCAAGAGTCGAGTTACCATATCATTAGACACGTCCAAGAACCAGTTCTCCCTGAAACTGAGCTCTGTGACTGCCGCAGACACGGCCGTGTATTGCTGTGCCAGAGATCATCTAGAACTAGGGTTTTGTAGTGGTGGTAGCTGCTACTCCGGGAAACTTAACTACTACTACTACGGTATGGACGTCTGGGGCCAGGGGACCACGGTCACCGTCTCCGCA	QVQLQESGPGLVKPSQTLSLTCTVSGDSISSGDNYWTWIRQPPGKGLEWIGSIHSSGSTSYHPSLKSRVTISLDTSKNQFSLKLSSVTAADTAVYCCARDHLELGFCSGGSCYSGKLNYYYYGMDVWGQGTTVTVS			IGHV4-30-4*01	IGHJ6*02	IGHD2-15*01						GDSISSGDNY	IHSSGST	ARDHLELGFCSGGSCYSGKLNYYYYGMDV	KJ922277.1		25296253	Pappas et al. Nature 516:418-422 (2014)	Group 1	HA:Stem	Lanzavecchia_donor_FISW	Vaccination
FI494V	CAGGTGCAGCTGGTGCAGTCTGGGGCTGAGGTGAAGAAGCCTGGGGCCTCAGTGAAGGTTTCCTGCAAGGCTTCTGGATACACCTTCACTAGCTTTGCTATGCAATGGGTGCGCCAGGCCCCCGGACAAAGGCTTGAGTGGATGGGATGGATCAACGCTGGCAATGGTAACACAAAAAATTCACAGAAGTTCCAGGGCAGAGTCACCATTACCAGGGACACATCCGCGAGCACAGTCTACATGGAGCTGAGCAGCCTGAGATCTGAAGACACGGCTGTGTATTACTGTGCGAGAGGTGCGCCCACTCACGATTTTTGGAGTGCTTATTATCCCTACGGAATGGACGTCTGGGGCCAAGGGACCACGGTCACCGTCTCCTCA	QVQLVQSGAEVKKPGASVKVSCKASGYTFTSFAMQWVRQAPGQRLEWMGWINAGNGNTKNSQKFQGRVTITRDTSASTVYMELSSLRSEDTAVYYCARGAPTHDFWSAYYPYGMDVWGQGTTVTVSS			IGHV1-3*01	IGHJ6*02	IGHD3-3*01						GYTFTSFA	INAGNGNT	ARGAPTHDFWSAYYPYGMDV	KJ922206.1		25296253	Pappas et al. Nature 516:418-422 (2014)	Group 1	HA:Stem	Lanzavecchia_donor_FISW	Vaccination
FI495V	CAGGTGCAGCTGCAGGAGTCCGGCTCAGGGCTGGTGAAGCCTTCACAGACCCTGTCCCTCACCTGCTCTGTCTCTGGTGGCTCCATCAGCAGTGGTGGTTACTCCTGGACCTGGATCCGGCAGCCACCAGGGAAGGGCCTGGAGTGGATTGGGTACATCTTTCATAGCGGGAGGACCTATTACAACCCGTCCCTCCAGAGTCGAGGCACTATGTCAGTAGACAGGTCCAAGAACCAGTTCTCCCTGAAGGTGAGCTCTGTGACCGCCGCGGACACGGCCGTCTATTACTGTGCCAGAATTTTATCGGCGGACTACTACTACGGTATGGACGTCTGGGGCCAAGGGACCTCGGTCACCGTCTCCGCA	QVQLQESGSGLVKPSQTLSLTCSVSGGSISSGGYSWTWIRQPPGKGLEWIGYIFHSGRTYYNPSLQSRGTMSVDRSKNQFSLKVSSVTAADTAVYYCARILSADYYYGMDVWGQGTSVTVS			IGHV4-30-2*01	IGHJ6*02	IGHD3-16*02						GGSISSGGYS	IFHSGRT	ARILSADYYYGMDV	KJ922283.1		25296253	Pappas et al. Nature 516:418-422 (2014)	Group 1	HA:Stem	Lanzavecchia_donor_FISW	Vaccination
FI499V	CAGGTGCAGCTGGTGCAGTCTGGGGCTGAGGTGAAGGAGCCTGGGTCCTCGGTGAAGGTCTCCTGCAAGACTTCTGGAGGCCTCATCAGGAAATCTGCTGTCAGCTGGGTGCGACAGGCCCCTGGACAAGGGCTAGAGTGGATGGGAGGGATCAGCGCTCTCTTTAATACAAAAGACTACGCAGAGAAGTTCCAGGGCAGACTCACAATTACCGCGGACGAATCAACGGCCACAGCCTACATGGAGCTGAGCAGCCTGACATCTGAGGACACGGCCATTTATTACTGTGCGACGTCCGCGACTTATTATATCTCGCATTTTGACTATTGGGGACAGGGGACCCTGGTCACCGTCGCCTCA	QVQLVQSGAEVKEPGSSVKVSCKTSGGLIRKSAVSWVRQAPGQGLEWMGGISALFNTKDYAEKFQGRLTITADESTATAYMELSSLTSEDTAIYYCATSATYYISHFDYWGQGTLVTVAS			IGHV1-69*01,IGHV1-69D*01	IGHJ4*02,IGHJ4*03	IGHD3-10*01,IGHD3-10*02,IGHD3-3*01						GGLIRKSA	ISALFNTK	ATSATYYISHFDY	KJ922212.1		25296253	Pappas et al. Nature 516:418-422 (2014)	Group 1	HA:Stem	Lanzavecchia_donor_FISW	Vaccination
FI4V	GAGGTGCAGCTGGTGGAGTCTGGGGGAGGCTTGGTCCAGCCGGGGGGGTCCCTGAGACTCTCCTGTGCAGGCTCTGGATTCACCTTTAGTAACTATTGGATGAGCTGGGTCCGCCAGGCTCCCGGGAAGGGGCTGGAGTGGGTGGCCAATATAAATCAAGAGGAAAGTGAGAAATACTATGTGGACTCTGTGAAGGGCCGATTCACCATCTCCAGAGACAACCCCAAGAGGTCAGTGTATCTGGAAATGAATAGCCTGAGAGCCGAGGACACGGCCGTGTATTACTGTGCCAGAGAGGACGAGTGGAACGCCGGGGCCGACTGGGGCCAGGGAACCCTGGTCACCGTCTCCTCA	EVQLVESGGGLVQPGGSLRLSCAGSGFTFSNYWMSWVRQAPGKGLEWVANINQEESEKYYVDSVKGRFTISRDNPKRSVYLEMNSLRAEDTAVYYCAREDEWNAGADWGQGTLVTVSS			IGHV3-7*03	IGHJ4*02	IGHD1-1*01,IGHD1-20*01						GFTFSNYW	INQEESEK	AREDEWNAGAD	KJ922215.1		25296253	Pappas et al. Nature 516:418-422 (2014)	Group 1	HA:Stem	Lanzavecchia_donor_FISW	Vaccination
FI501V	CAGGTGCAGCTGGTGCAGTCTGGGGCTGAGGTGAAGAAGCCTGGGTCCTCGGTGAAGGTCTCCTGCAAGGCTTCTGGAGGCATCTTCAGGAACTATGCTATCAGCTGGGTGCGACAGGCCCCTGGACAAGGGCTTGAGTGGATGGGAGGGATCATCGCTGTCTTTGGTACAACAAACACCGCACAGAAGTTCCACGGCAGAGTCACGATTTCCGCGGACGAATCCACGAGCACAGCCTACATGGAGCTGAGCAGCCTGAGATCTGAGGACACGGCCGTCTATTATTGTGCGACGTCCGGGACTTATTATATCTCGCATTTTGACTCTTGGGGCCAGGGAACCCTGGTCACCGTCTCCCCA	QVQLVQSGAEVKKPGSSVKVSCKASGGIFRNYAISWVRQAPGQGLEWMGGIIAVFGTTNTAQKFHGRVTISADESTSTAYMELSSLRSEDTAVYYCATSGTYYISHFDSWGQGTLVTVS			IGHV1-69*01,IGHV1-69D*01	IGHJ4*02	IGHD3-10*01,IGHD3-10*02						GGIFRNYA	IIAVFGTT	ATSGTYYISHFDS	KJ922266.1		25296253	Pappas et al. Nature 516:418-422 (2014)	Group 1	HA:Stem	Lanzavecchia_donor_FISW	Vaccination
FI503V	GAGGTGCAGCTGGTGGAGTCCGGGGGAGGCTTAGTTCAGCCTGGGGGGTCCCTGAGACTCTCCTGTGCAGCCTCTGGATTCACCTTCAGTACCTATTGGATGCACTGGGTCCGCCAGGTTCCAGGGAAGGGGCTGGTGTGGGTCTCACGTATTAATCCTTATGGGACTGGGATAAGGTACGCGGACTCTGTGGAGGGCCGATTCACCATCTCCAGAGACAACGCCAAGAACACGCTGTATCTGCAAATGAACAGTCTGAGAGCCGAGGACACGGCTGTGTACTACTGTGTAAGAGATTATCTAACCTCTTACTATAGTAGTAGTGGAGACGATTTTGACTACTGGGGCCAGGGAACCCTGGTCACCGTCTCCTCA	EVQLVESGGGLVQPGGSLRLSCAASGFTFSTYWMHWVRQVPGKGLVWVSRINPYGTGIRYADSVEGRFTISRDNAKNTLYLQMNSLRAEDTAVYYCVRDYLTSYYSSSGDDFDYWGQGTLVTVSS			IGHV3-74*01,IGHV3-74*03	IGHJ4*02	IGHD3-22*01						GFTFSTYW	INPYGTGI	VRDYLTSYYSSSGDDFDY	KJ922299.1		25296253	Pappas et al. Nature 516:418-422 (2014)	Group 1	HA:Stem	Lanzavecchia_donor_FISW	Vaccination
FI504V	CAGGTCCAACTTGTGCAGTCTGGGGCTGAGGAGAAGAAGCCTGGGGCCTCGGTGAAACTTTCCTGCCAGGCTTCTGGATACATCTTCACTCGCTATGCTATCCATTGGGTGCGCCAGGCCCCCGGACAAAGCCTTGAGTGGATGGGATGGATCAACGTTGGCAATGGTAACACAAAATATTCACAGAAGTTCCAGGACAGACTCACCATTACCAGGGACACATCCGCGAGCACAGCCTACATGGAGCTGAGCAGCCTGACATCTGAAGACACGGCTGTGTATTACTGTGCGAGAGATTACGAACATTGTACTGGTGGTAGCTGCTTGGGTTATTGGGGCCGGGGAACCTTGGTCGCCGTCTCCTCA	QVQLVQSGAEEKKPGASVKLSCQASGYIFTRYAIHWVRQAPGQSLEWMGWINVGNGNTKYSQKFQDRLTITRDTSASTAYMELSSLTSEDTAVYYCARDYEHCTGGSCLGYWGRGTLVAVSS			IGHV1-3*05	IGHJ4*02,IGHJ5*02	IGHD2-15*01						GYIFTRYA	INVGNGNT	ARDYEHCTGGSCLGY	KJ922297.1		25296253	Pappas et al. Nature 516:418-422 (2014)	Group 1	HA:Stem	Lanzavecchia_donor_FISW	Vaccination
FI5119V	CAGGTGCAACTGGTGCAGTCTGGGGCTGAGGTGAGGAAGCCTGGGTCCTCTGTGAAAGTCTCCTGCAAGACGTCTGGAGGCACCATCAGGAAGTATGCTGTCAGCTGGGTGCGGCAGGCCCCTGGACAAGGGCTTGAGTGGATGGGCGGGATCATCGCTATCTTTGGTACAACCACCTACGCAGAGAAGTTCCAGGGCAGAGTCACGATTACCGCGGACGAATCCACGGGCACAGCCTACATGGAACTGAGCAGCCTGAGTTCTGAGGACACGGCCATTTATTACTGCGCGGAGAGTGGGACCTACTTCGTGTCCCGTTTTGACAACTGGGGCCAGGGAACCCTCGTCACCGTCTCCTCA	QVQLVQSGAEVRKPGSSVKVSCKTSGGTIRKYAVSWVRQAPGQGLEWMGGIIAIFGTTTYAEKFQGRVTITADESTGTAYMELSSLSSEDTAIYYCAESGTYFVSRFDNWGQGTLVTVSS			IGHV1-69*01,IGHV1-69D*01	IGHJ4*02	IGHD1-26*01						GGTIRKYA	IIAIFGTT	AESGTYFVSRFDN	KJ922223.1		25296253	Pappas et al. Nature 516:418-422 (2014)	Group 1	HA:Stem	Lanzavecchia_donor_FISW	Vaccination
FI512V	CAGGTGCAGCTGGTGCAGTCTGGGGCTGAGGTGAAGAAGCCTGGGTCCTCGGTGACGGTCTCCTGCAAGGCTTCTGGAGGCATCTTCAGAAACTATGCTATCAGCTGGGTGCGACAGGCCCCTGGGCAGGGACTTGAATGGATAGGAGGGATCTTCGCTGTCTTCGGTAAAGTCAACTCTGCACAGAAGTTCCAGGGCAGAGTCACTATTACCGCGGACGAATCCACGAACACAGCCTACATGGAACTGCACAGCCTGAGATCTGTGGACACGGCCGTATATTTCTGTGCGAGGGGGAAGAACTACTACGAGGACTACTTTGACACCTGGGGCCACGGAACCCTGGTGACCGTCTCCTCA	QVQLVQSGAEVKKPGSSVTVSCKASGGIFRNYAISWVRQAPGQGLEWIGGIFAVFGKVNSAQKFQGRVTITADESTNTAYMELHSLRSVDTAVYFCARGKNYYEDYFDTWGHGTLVTVSS			IGHV1-69*01,IGHV1-69D*01	IGHJ4*01,IGHJ4*02	IGHD1-26*01,IGHD1-7*01						GGIFRNYA	IFAVFGKV	ARGKNYYEDYFDT	KJ922205.1		25296253	Pappas et al. Nature 516:418-422 (2014)	Group 1	HA:Stem	Lanzavecchia_donor_FISW	Vaccination
FI5138V	CAGGTGCAGCTGGTGCAGTCTGGGGCTGAGGTGAAGAGGCCTGGGTCCTCGGTGAAGGTCTCCTGCAAGGCTTCTGGAGGCATCATCAGAAAGTATGCTATCAGCTGGGTGCGACAGGTCCCTGGACAAGGGCTTGAGTGGCTGGGAGGGATCATCGCTATCTTTGGAACAACAGACTACGCACAGAACTTCCAGGGCAGAGTCATCATTACCGCGGACGAATCCACGAGCACAGCCTACCTGGAGCTGAGCAGCCTGAGATCTGAGGACACGGCCGTGTATTACTGTGCGGGGAGTGAGACCTACTACGTGTCCCGTTTTGACCACTGGGGCCAGGGGACCCTGCTTACCGTCTCCTCA	QVQLVQSGAEVKRPGSSVKVSCKASGGIIRKYAISWVRQVPGQGLEWLGGIIAIFGTTDYAQNFQGRVIITADESTSTAYLELSSLRSEDTAVYYCAGSETYYVSRFDHWGQGTLLTVSS			IGHV1-69*01,IGHV1-69D*01	IGHJ4*02,IGHJ4*03	IGHD1-26*01						GGIIRKYA	IIAIFGTT	AGSETYYVSRFDH	KJ922172.1		25296253	Pappas et al. Nature 516:418-422 (2014)	Group 1	HA:Stem	Lanzavecchia_donor_FISW	Vaccination
FI5141V	CAGGTGCAGCTGGTGCAGTCTGGGGCCGCGGTGAAGAAGCCTGGGTCCTCGGTGAAGGTCTCCTGCAAGGCCTCTGGAAGAACCTTCAGCAGTTATGCTTTCAGCTGGGTGCGACAGGCCCCTGGACAAGGGCTTGAGTGGATGGGAGGCATCGTCCCTATGTTTGGGACAGTAAATTACGCACAGAGGTTTAAGGGCAGAGTCACCATAACCGCGGACGATTCCACGAGCACAGCCTACATGGAATTGAACAGCCTGACATCTGAGGACACGGCCGTATATTTTTGCGCGAGGAGGTATGGGAGCACGTCGGGGGTCAACACCGGGGGAGTTTCCGGCTTCTACTATTATGGTATGGACGTCTGGGGTCAAGGGACCACGGTCACCGTCTCTTCC	QVQLVQSGAAVKKPGSSVKVSCKASGRTFSSYAFSWVRQAPGQGLEWMGGIVPMFGTVNYAQRFKGRVTITADDSTSTAYMELNSLTSEDTAVYFCARRYGSTSGVNTGGVSGFYYYGMDVWGQGTTVTVS			IGHV1-69*01,IGHV1-69D*01	IGHJ6*01,IGHJ6*02	IGHD3-16*01,IGHD3-16*02						GRTFSSYA	IVPMFGTV	ARRYGSTSGVNTGGVSGFYYYGMDV	KJ922234.1		25296253	Pappas et al. Nature 516:418-422 (2014)	Group 1	HA:Stem	Lanzavecchia_donor_FISW	Vaccination
FI5153V	CAGGTGCAGCTGGTGCAGTCTGGGGCTGAGGTGAAGAAGCCTGGGTCCTCGGTGAAGGTCTCCTGCAAGGCTTCTGGAGGCATCTTCAGAAAATATGCTATCAGTTGGGTGCGACAGGCCCCTGGACAAGGGCCTGAGTGGATGGGAGGGATCATCGCGATCTTTGGAACAACAAGTTATGCACAGAAGTTCCAGGGCAGAGTCACGATTACCGCGGACGAATCCACGAGCACAGCCTACATGGAGTTGAGCAGTCTGAGATCTGAGGACACGGCCGTGTATTACTGTGCGGAGAGTGGGACCTACTTCGTGTCCCGTTTTGACTCCTGGGGCCAGGGAACCCTGGTCACCGTCTCCTCA	QVQLVQSGAEVKKPGSSVKVSCKASGGIFRKYAISWVRQAPGQGPEWMGGIIAIFGTTSYAQKFQGRVTITADESTSTAYMELSSLRSEDTAVYYCAESGTYFVSRFDSWGQGTLVTVSS			IGHV1-69*01,IGHV1-69D*01	IGHJ4*02	IGHD1-26*01						GGIFRKYA	IIAIFGTT	AESGTYFVSRFDS	KJ922240.1		25296253	Pappas et al. Nature 516:418-422 (2014)	Group 1	HA:Stem	Lanzavecchia_donor_FISW	Vaccination
FI520V	CAGGTGCAGCTGGTGCAGTCTGGGGCTGAGGTGAAGAAGCCTGGGTCCTCGGTGAAGGTCTCCTGCAAGACTTCTGGAGTCACCTTCAACAGCTATGCCATCAGCTGGGTGCGACAAGCCCCTGGACAAGGGCTTGAGTGGATGGGAGGGATCATCGCTCTCTTTAAAACAACTAACTACGCACAGAAGTTCCAGGGCAGAATCACGATTAGCGCGGACGATTCCACGAACACAGCCTACATGGAACTGAGCAGCCTGAGATCTGAGGACACGGCCGTCTATTACTGTGCGAGAGGGCCTCATTACTATCTGAACTACTTTGACTACTGGGGCCAGGGAGCCCTGGTCACCGTCTCCTCA	QVQLVQSGAEVKKPGSSVKVSCKTSGVTFNSYAISWVRQAPGQGLEWMGGIIALFKTTNYAQKFQGRITISADDSTNTAYMELSSLRSEDTAVYYCARGPHYYLNYFDYWGQGALVTVSS			IGHV1-69*01,IGHV1-69D*01	IGHJ4*02	IGHD3-10*01,IGHD3-10*02,IGHD3-22*01						GVTFNSYA	IIALFKTT	ARGPHYYLNYFDY	KJ922312.1		25296253	Pappas et al. Nature 516:418-422 (2014)	Group 1	HA:Stem	Lanzavecchia_donor_FISW	Vaccination
FI521V	CAGGTGCAGCTGGTGCAGTCTGGGGCTGAAGTGAAGAAGCCTGGGTCCTCGGTGCAGGTCTCCTGCAGGGCTTCTGGAGACATCTTCAAGAACTATGCTCTCAGCTGGGTGCGGCTGGCCCCTGGACAAGGCCTTGAGTGGATGGGAGGGATCGTCCCTCTCTTTGGTACAACAAAATACGGACAGAAGTTCCAGGGCAGAGTCACGATTACCGCGGACGACTCCACTAGCACAGTCTACATGGACCTGAGCAGCCTGAGTTCTGAGGACACGGCCATATATTACTGTGCGAGGACGAAATCTACAATATACCCCCCGTACTACTTTGACTACTGGGGCCAGGGAACCCTGGTCACCGTCTCCTCA	QVQLVQSGAEVKKPGSSVQVSCRASGDIFKNYALSWVRLAPGQGLEWMGGIVPLFGTTKYGQKFQGRVTITADDSTSTVYMDLSSLSSEDTAIYYCARTKSTIYPPYYFDYWGQGTLVTVSS			IGHV1-69*01,IGHV1-69D*01	IGHJ4*02	IGHD5-24*01						GDIFKNYA	IVPLFGTT	ARTKSTIYPPYYFDY	KJ922311.1		25296253	Pappas et al. Nature 516:418-422 (2014)	Group 1	HA:Stem	Lanzavecchia_donor_FISW	Vaccination
FI525V	CAGGTGCAGCTGGTGCAGTCTGGGACTGAAGTAAAGAAGCCTGGGTCCTCGGTGAGGGTCTCCTGCAAGACTTCTGGAGACACCTTCAGTAGTTATGCTATCACCTGGGTGCGACAGGCCCCTGGACAAGGGCTTGAGTGGATGGGAGGGATCGTCGGTATGTTTGGAACAACAGAATACGCACAGAAGTTCCAGGGCCGAGTCACCATTACCGCGGACGAAATGACGAGCACAGGCTATATGGAGTTGAGCAGCCTGAGATCTGAGGACACGGCCGTGTATTACTGTGCGAGAGGTGGGAACTACTATCACACGAGCCTTGACTACTGGGGCCAGGGAACCCTGGTCATCGTCTCCTCA	QVQLVQSGTEVKKPGSSVRVSCKTSGDTFSSYAITWVRQAPGQGLEWMGGIVGMFGTTEYAQKFQGRVTITADEMTSTGYMELSSLRSEDTAVYYCARGGNYYHTSLDYWGQGTLVIVSS			IGHV1-69*01,IGHV1-69D*01	IGHJ4*02	IGHD1-26*01						GDTFSSYA	IVGMFGTT	ARGGNYYHTSLDY	KJ922302.1		25296253	Pappas et al. Nature 516:418-422 (2014)	Group 1	HA:Stem	Lanzavecchia_donor_FISW	Vaccination
FI527V	CAGGTGCAGCTGGTGCAGTCTGCGGCTGAGGTGAGGAAGCCTGGGTCGTCGGTGAAGGTCTCCTGCAAGGCGTCTGGAGGCATCTTCAGGAACTTCGCTCTCAGTTGGGTGCGGCAGGCCCCTGGACAAGGGCTTGAGTGGATGGGAGGAATCACCGCTCTCTTTGGGACAACAACCTATGCACAGAAGTTCCAAGACAGACTCACGATTACTGCGGACGAGTCCACGAACACAGCCTTCTTGGAACTGAGCAGCCTGAGATCTGACGACACGGCCCTGTATTACTGTGCGGGGAGTGGGACGTACTACGTGTCCCGCTTTGACTACTGGGGCCAGGGAAGTCTGCTTACCGTCTCCTCA	QVQLVQSAAEVRKPGSSVKVSCKASGGIFRNFALSWVRQAPGQGLEWMGGITALFGTTTYAQKFQDRLTITADESTNTAFLELSSLRSDDTALYYCAGSGTYYVSRFDYWGQGSLLTVSS			IGHV1-69*01,IGHV1-69D*01	IGHJ4*02	IGHD1-26*01						GGIFRNFA	ITALFGTT	AGSGTYYVSRFDY	KJ922295.1		25296253	Pappas et al. Nature 516:418-422 (2014)	Group 1	HA:Stem	Lanzavecchia_donor_FISW	Vaccination
FI528V	CAGGTGCAGCTGGTGCAGTCTGGGGCTGAGGTGAAGAAGCCTGGGTCCTCGGTGAAGGTCTCCTGCAAGGCTTCTGGAGGCATCTTCAGGAACTATGCTATCAGCTGGGTGCGACAGGCCCCTGGACAAGGGCTTGAGTGGATGGGAGGGATCATCGCTCAGTTTGGTACAACAAACATTGCACAGAAGTTCCAGGGCAGAGTCACGATTACCGCGGACGAATCCACGAGCACAGACTACATGGAGCTGAGCAGCCTGAGATCTGAGGACACGGCCGTCTATTATTGTGCGACGTCCCCAACTTATTATATCTCACATCTTGACTCTTGGGGCCAGGGAACCCTGGTCACCGTCTCCCCA	QVQLVQSGAEVKKPGSSVKVSCKASGGIFRNYAISWVRQAPGQGLEWMGGIIAQFGTTNIAQKFQGRVTITADESTSTDYMELSSLRSEDTAVYYCATSPTYYISHLDSWGQGTLVTVS			IGHV1-69*01,IGHV1-69D*01	IGHJ4*02	IGHD3-10*01,IGHD3-10*02,IGHD3-3*01						GGIFRNYA	IIAQFGTT	ATSPTYYISHLDS	KJ922193.1		25296253	Pappas et al. Nature 516:418-422 (2014)	Group 1	HA:Stem	Lanzavecchia_donor_FISW	Vaccination
FI52V	CAGGTGCAGCTGGTGCAGTCTGGGGCTGAGATGAAGAAGCCTGGGGCCTCAGTGAAGGTCTCCTGCAGGGCTTCTGGATACAGCTTCAACGGCTATTATATACATTGGGTGCGACAGGCCCCTGGACAAGGCCTTGAGTGGCTGGGATGGATCAACCCTACCAGTGGTGGCACAAATTATGCACAGAAGTTTCTGGCCTGGGTCACCATGACCAGGGACACGTCCATCAGCACAGCCTACATGGAGCTGACCAGCCTGAGATCTGACGACACGGCCGTGTATTATTGTGTGAGAGGCGAGGCTGTGTTACAATACTTTGACTGGCAAATTAACTGGTTCGACACCTGGGGCCAGGGAACCCTGGTCATCGTCTCCTCA	QVQLVQSGAEMKKPGASVKVSCRASGYSFNGYYIHWVRQAPGQGLEWLGWINPTSGGTNYAQKFLAWVTMTRDTSISTAYMELTSLRSDDTAVYYCVRGEAVLQYFDWQINWFDTWGQGTLVIVSS			IGHV1-2*04	IGHJ5*02	IGHD3-9*01						GYSFNGYY	INPTSGGT	VRGEAVLQYFDWQINWFDT	KJ922208.1		25296253	Pappas et al. Nature 516:418-422 (2014)	Group 1	HA:Stem	Lanzavecchia_donor_FISW	Vaccination
FI530V	CAGGTGCAGCTGGTGCAGTCTGGGGCTGAGGTGAAGAAGCCTGGGTCCTCGGTGAAGGTCTCCTGCAAGGCCTCAGGAGTCATCTTCAACAATAAGGCTCTCAGCTGGGTGCGACAGGCCCCTGGACAAGGGCTTGAGTGGATCGGAGGGATCGTCGCTACATTTGGTACACCAAAATACGCACAGAAATTCCAGGGCAGAGTCACCCTTACCGCGGACGAATCCACGACCACAGTCTACTTGGAACTGAGCAGTCTGAGATCTGAGGACACGGCCATTTATTATTGTGCGAGAGATGCGGGCTATTATAGTGGGAGCTACTACGAACAGTGGGGCCAGGGAACCCTGGTCACCGTCTCCCCA	QVQLVQSGAEVKKPGSSVKVSCKASGVIFNNKALSWVRQAPGQGLEWIGGIVATFGTPKYAQKFQGRVTLTADESTTTVYLELSSLRSEDTAIYYCARDAGYYSGSYYEQWGQGTLVTVS			IGHV1-69*01,IGHV1-69D*01	IGHJ4*02,IGHJ5*02	IGHD1-26*01						GVIFNNKA	IVATFGTP	ARDAGYYSGSYYEQ	KJ922199.1		25296253	Pappas et al. Nature 516:418-422 (2014)	Group 1	HA:Stem	Lanzavecchia_donor_FISW	Vaccination
FI531V	CAGGTGCAGCTGGTGCAGTCTGGGGCTGAGGTGAGGAAGCCTGGGTCCTCTGTGAAGGTGTCCTGCAGGACGTCTGGAGGCATTATCAGGAAATATGCTCTCAGCTGGGTGCGACAGGCCCCTGGACAAGGGCTTGAGTGGATGGGCGGGATCATCGCTATCTTTGGTACAACAAACTACGCACAGAAGTTCCAGGGCAGAGTCACGATTACCGCGGACGAATCGACGAGCACAGTTTATCTGGAACTGAGCAGCCTGAGATCTGAGGACACGGCCATTTATTACTGCGCGGGGAGTGCGACGTATTATGAGTCCCGTTTTGACTACTGGGGCCAGGGAACCCTCGTCACCGTCTCCTCA	QVQLVQSGAEVRKPGSSVKVSCRTSGGIIRKYALSWVRQAPGQGLEWMGGIIAIFGTTNYAQKFQGRVTITADESTSTVYLELSSLRSEDTAIYYCAGSATYYESRFDYWGQGTLVTVSS			IGHV1-69*01,IGHV1-69D*01	IGHJ4*02	IGHD3-16*01,IGHD3-16*02,IGHD3/OR15-3a*01						GGIIRKYA	IIAIFGTT	AGSATYYESRFDY	KJ922188.1		25296253	Pappas et al. Nature 516:418-422 (2014)	Group 1	HA:Stem	Lanzavecchia_donor_FISW	Vaccination
FI538V	CAGGTGCAGCTGGTGCAGTCTGGGGCTGAGGTCAAGAAGCCTGGGTCCTCGGTGAGGGTCTCCTGCAAGGCCTCTGGAGACAGATTCAGCAGTTATGCTTTTAGTTGGGTGCGACAGGCCCCTGGACAAGGGCTTGAGTACATGGGAGGAATGCTCGGTATCTTTGGAACAACAGACTACGCACAGAAATTCCAGGGCCGAGTCACCATCACCGCGGACGAAATGACGAGCAGTAGTTACATGGAGTTGCGCAGCCTGAGTCCTGACGACACGGCCGTCTATTATTGTGCGAGAGGTGGGAAGTACTATCACACGGGCCTTGACTACTGGGGCCAGGGAACCCTGGTCACCGTCTCCTCA	QVQLVQSGAEVKKPGSSVRVSCKASGDRFSSYAFSWVRQAPGQGLEYMGGMLGIFGTTDYAQKFQGRVTITADEMTSSSYMELRSLSPDDTAVYYCARGGKYYHTGLDYWGQGTLVTVSS			IGHV1-69*01,IGHV1-69D*01	IGHJ4*02	IGHD1-26*01						GDRFSSYA	MLGIFGTT	ARGGKYYHTGLDY	KJ922174.1		25296253	Pappas et al. Nature 516:418-422 (2014)	Group 1	HA:Stem	Lanzavecchia_donor_FISW	Vaccination
FI541V	CAGGTGCAGCTGGTGCAGTCTGGGGCTGAGGTGAAGACGCCTGGGGCCTCGGTGAAGGTTTCCTGCAAGGCAGATGGATACACCTTCACCAGCTATTACATGAACTGGATGCGACAGGCCCCTGGACAAGGGCTTGAGTGGATTGGAAGAGTCAACCCTAGTGGTGGGAGGACAGAGTACGCACAGAAGTTCCAGGGCAGAGTCACCATGACCAGAGACACGTCCACGCGCACAGTCTACATGGACCTGAGGAACCTGAGATCTGAGGACACGGCCGTCTATTACTGTGCGAAAGTTCAGAACGACTACAGTAACTACGGCCCCTTTGACTATTGGGGCCAGGGAACCCTGGTCACCGTCTCCTCG	QVQLVQSGAEVKTPGASVKVSCKADGYTFTSYYMNWMRQAPGQGLEWIGRVNPSGGRTEYAQKFQGRVTMTRDTSTRTVYMDLRNLRSEDTAVYYCAKVQNDYSNYGPFDYWGQGTLVTVSS			IGHV1-46*01	IGHJ4*02	IGHD4-11*01,IGHD4-4*01						GYTFTSYY	VNPSGGRT	AKVQNDYSNYGPFDY	KJ922209.1		25296253	Pappas et al. Nature 516:418-422 (2014)	Group 1	HA:Stem	Lanzavecchia_donor_FISW	Vaccination
FI547V	CAGGTGCAGCTGGTGCAGTCTGGGGCTGAGGTGAAGAAGCCTGGGGCCTCAGTGAAGGTCTCCTGCGTGGCTTCTGGATACAAGTTCATCGGCTATCATATACATTGGGTGCGTCAGGCCCCTGGACAAGGCCTTGAGTGGCTGGGGTGGATCGACCCCACCACTGGGGGCACAAATTATGCACAGAAGTTTCAGGCCTGGGTCACCATGACCAGGGACACGTCCACCAGTACAGCCTACCTGGAGCTGACCAGACTGAGATCTGATGACACGGCCGTGTATTATTGTGCGAGAGGCGAGGCTGTGTTTCAATACTTTGACTGGCAAGTTAACTGGTTCGACACTTGGGGCCAGGGAACACTGGTCATCGTCTCCTCA	QVQLVQSGAEVKKPGASVKVSCVASGYKFIGYHIHWVRQAPGQGLEWLGWIDPTTGGTNYAQKFQAWVTMTRDTSTSTAYLELTRLRSDDTAVYYCARGEAVFQYFDWQVNWFDTWGQGTLVIVSS			IGHV1-2*04	IGHJ5*02	IGHD3-9*01						GYKFIGYH	IDPTTGGT	ARGEAVFQYFDWQVNWFDT	KJ922278.1		25296253	Pappas et al. Nature 516:418-422 (2014)	Group 1	HA:Stem	Lanzavecchia_donor_FISW	Vaccination
FI550V	GAGCAGCTGGTGCAGACGTCGGGCCCAGGACTGGTGAAGCCTTCGGAGACCCTGTCCCTCACCTGCACTGTCTCTGGTGGCTCCGTCAGGAGTGGGAGCTACTTTTGGAGCTGGATCCGGCAGCCCCCAGGGAAGGGACTGCAGTGGATTGGTTATATCTACTCCAGTGGGAGCACCAGTTATAACCCCTCCCTCAAGAGTCGAATCACCATAAAACTGGACACGTCCAAGAACCAGTTCTCCCTGAAGTTGAGCTCTGTGACCGCTGCGGACACGGCCGTCTATTACTGTGCGAGAGCCCCTGATCGTCGTTTTAGCATGATTACCTTTGGGGGGGGCTCTTTCGCACCCACCGGTATGGACGTCTGGGGCCAAGGGACCACGGTCACCGTCTCCTCA	EQLVQTSGPGLVKPSETLSLTCTVSGGSVRSGSYFWSWIRQPPGKGLQWIGYIYSSGSTSYNPSLKSRITIKLDTSKNQFSLKLSSVTAADTAVYYCARAPDRRFSMITFGGGSFAPTGMDVWGQGTTVTVSS			IGHV4-61*01	IGHJ6*02	IGHD3-16*01,IGHD3-16*02						GGSVRSGSYF	IYSSGST	ARAPDRRFSMITFGGGSFAPTGMDV	KJ922273.1		25296253	Pappas et al. Nature 516:418-422 (2014)	Group 1	HA:Stem	Lanzavecchia_donor_FISW	Vaccination
FI552V	CAGGTGCAGCTGCAGGAGTCGGGCCCAGGACTGGTGAAGCCTTCACAGACCCTGTCCCTCACCTGCACTGTCTCTGGTGACTCCATCAGCAGTGGTGATAACTACTGGACTTGGATCCGCCAGCCCCCAGGGAAGGGCCTGGAGTGGATTGGGTCCATCCATTCCAGTGGGAGCACCTCCTACCACCCGTCCCTCAAGAGTCGAGTTACCATATCATTAGACACGTCCAAGAACCAGTTCTCCCTGAAACTGAGCTCTGTGACTGCCGCAGACACGGCCGTGTATTGCTGTGCCAGAGATCATCTAGAACTAGGGTTTTGTAGTGGTGGTAGCTGCTACTCCGGGAAACTTAACTACTACTACTACGGTATGGACGTCTGGGGCCAGGGGACCACGGTCACCGTCTCCGCA	QVQLQESGPGLVKPSQTLSLTCTVSGDSISSGDNYWTWIRQPPGKGLEWIGSIHSSGSTSYHPSLKSRVTISLDTSKNQFSLKLSSVTAADTAVYCCARDHLELGFCSGGSCYSGKLNYYYYGMDVWGQGTTVTVS			IGHV4-30-4*01	IGHJ6*02	IGHD2-15*01						GDSISSGDNY	IHSSGST	ARDHLELGFCSGGSCYSGKLNYYYYGMDV	KJ922262.1		25296253	Pappas et al. Nature 516:418-422 (2014)	Group 1	HA:Stem	Lanzavecchia_donor_FISW	Vaccination
FI553V	CAGGTGCAGCTGCAGGAGTCGGGCCCAGGACTGGTGAAGCCTTCACAGACCCTGTCCCTCACCTGCACTGTCTCTGGTGACTCCATCAGCAGTGGTGATAACTACTGGACTTGGATCCGCCAGCCCCCAGGGAAGGGCCTGGAGTGGATTGGGTCCATCCATTCCAGTGGGAGCACCTCCTACCACCCGTCCCTCAAGAGTCGAGTTACCATATCATTAGACACGTCCAAGAACCAGTTCTCCCTGAAACTGAGCTCTGTGACTGCCGCAGACACGGCCGTGTATTGCTGTGCCAGAGATCATCTAGAACTAGGGTTTTGTAGTGGTGGTAGCTGCTACTCCGGGAAACTTAACTACTACTACTACGGTATGGACGTCTGGGGCCAGGGGACCACGGTCACCGTCTCCGCA	QVQLQESGPGLVKPSQTLSLTCTVSGDSISSGDNYWTWIRQPPGKGLEWIGSIHSSGSTSYHPSLKSRVTISLDTSKNQFSLKLSSVTAADTAVYCCARDHLELGFCSGGSCYSGKLNYYYYGMDVWGQGTTVTVS			IGHV4-30-4*01	IGHJ6*02	IGHD2-15*01						GDSISSGDNY	IHSSGST	ARDHLELGFCSGGSCYSGKLNYYYYGMDV	KJ922183.1		25296253	Pappas et al. Nature 516:418-422 (2014)	Group 1	HA:Stem	Lanzavecchia_donor_FISW	Vaccination
FI555V	CAGGTGCAGCTGGTGCAGTCTGGGGCTGAGGTGAGGAAGCCTGGGTCCTCTGTGAAGGTGTCCTGCAGGACGTCTGGAGGCATTATCAGGAAATATGCTCTCAGCTGGGTGCGACAGGCCCCTGGACAAGGGCTTGAGTGGATGGGCGGGATCATCGCTATCTTTGGTACAACAAACTACGCACAGAAGTTCCAGGGCAGAGTCACGATTACCGCGGACGAATCCACGAGCACAGTTTATCTGGAACTGAGCAGCCTGAGATCTGAGGACACGGCCATTTATTACTGCGCGGGGAGTGCGACGTATTATGAGTCCCGTTTTGACTACTGGGGCCAGGGAACCCTCGTCACCGTCTCCTCA	QVQLVQSGAEVRKPGSSVKVSCRTSGGIIRKYALSWVRQAPGQGLEWMGGIIAIFGTTNYAQKFQGRVTITADESTSTVYLELSSLRSEDTAIYYCAGSATYYESRFDYWGQGTLVTVSS			IGHV1-69*01,IGHV1-69D*01	IGHJ4*02	IGHD3-16*01,IGHD3-16*02,IGHD3/OR15-3a*01						GGIIRKYA	IIAIFGTT	AGSATYYESRFDY	KJ922338.1		25296253	Pappas et al. Nature 516:418-422 (2014)	Group 1	HA:Stem	Lanzavecchia_donor_FISW	Vaccination
FI582V	CAGGTGCAGCTGCAGGAGTCGGGCCCAGGACTGGTGAAGCCTTCACAGACCCTGTCCCTCACCTGCACTGTCTCTGGTGGCTCCATCAGTAGTGGTGGTTATTACTGGAGCTGGATCCGCCAGCACCCAGGGAGGGGCCTGGAGTGGATTGGGTACATTTATTACAGTGGGAGAGCTTACTACAATCCGTCCCTCAAGAGTCGAGTTACCATATCAGTAGACACGTCTAAGAATCAATTCTCCCTGAAGCTGAGCTCTGTGACTGCCGCGGACACGGCCGTTTATTACTGTAGTCGACCGGGTGACAGTAGCCTCTACTACGGTATGGACGTCTGGGGCCAAGGGACCACGGTCACCGTCTCTTCA	QVQLQESGPGLVKPSQTLSLTCTVSGGSISSGGYYWSWIRQHPGRGLEWIGYIYYSGRAYYNPSLKSRVTISVDTSKNQFSLKLSSVTAADTAVYYCSRPGDSSLYYGMDVWGQGTTVTVSS			IGHV4-31*03	IGHJ6*02	IGHD3-22*01						GGSISSGGYY	IYYSGRA	SRPGDSSLYYGMDV	KJ922292.1		25296253	Pappas et al. Nature 516:418-422 (2014)	Group 1	HA:Stem	Lanzavecchia_donor_FISW	Vaccination
FI587V	CAGGTGCAGCTGCAGGAGTCGGGCCCAGGACTGGTGAAGCCTTCGGAGACCCTGTCCCTCACGTGCACTGTCTCTGGTGGCTCCATCAGTAGGAGTGCTTACTACTGTGCCTGGATCCGCCAGGCCCCAGGGAAGGGGCTGGAGTGGATTGGGAGTATCTCTCATACTGGCAGGACCTCCTACAACCCGTCCCTCCAGAGTCGACTCACCATATCCGTAGACACGTCCATCGACCAGTTCTCCCTGAAGTTGAGCTCTGTGACCGCCGCAGACACGGCTGTTTATTATTGTTCGAGACATAGGGACTATAGTAGTGGCTGGGGTTTTGACCAATGGGGCCAGGGAATCCTGGTCCCCGTCTCCTCA	QVQLQESGPGLVKPSETLSLTCTVSGGSISRSAYYCAWIRQAPGKGLEWIGSISHTGRTSYNPSLQSRLTISVDTSIDQFSLKLSSVTAADTAVYYCSRHRDYSSGWGFDQWGQGILVPVSS			IGHV4-39*01	IGHJ4*02	IGHD6-19*01						GGSISRSAYY	ISHTGRT	SRHRDYSSGWGFDQ	KJ922298.1		25296253	Pappas et al. Nature 516:418-422 (2014)	Group 1	HA:Stem	Lanzavecchia_donor_FISW	Vaccination
FI6007V	CAGGTGCAGCTGCAGGAGTCGGGCCCAGGACTGGTGAGGCCTTCGGAGACCCTGTCCCTCAGCTGCACTGTCTCTGGTGCCTCCATCAGTAGTGACTACTGGAGCTGGATCCGGCAGCCCCCAGGGAAGGGACTGGAGTGGATTGGGTATATTTATTATACTGGGAGAACCAAGTACAATGCCTCCCTCGAGAGTCGAGTCAGCATATCAGTAGACACGTCCCAGAACCAGTTCTCCCTGAAGTTGAACTCTGTGACCGCTGCGGACACGGCCATGTATTACTGTGCGAGAGATAGGACTGGGATCAACTCGCTTAATGCTTTAGATGTCTGGGGCCAAGGGACAATGGTCACCGTCTCTTCA	QVQLQESGPGLVRPSETLSLSCTVSGASISSDYWSWIRQPPGKGLEWIGYIYYTGRTKYNASLESRVSISVDTSQNQFSLKLNSVTAADTAMYYCARDRTGINSLNALDVWGQGTMVTVSS			IGHV4-59*01,IGHV4-59*11	IGHJ3*01	IGHD3/OR15-3a*01,IGHD3/OR15-3b*01						GASISSDY	IYYTGRT	ARDRTGINSLNALDV	KJ922182.1		25296253	Pappas et al. Nature 516:418-422 (2014)	Group 1	HA:Stem	Lanzavecchia_donor_FISW	Vaccination
FI6038V	CAGGTGCAGCTGGTGCAGTCTGGGGGAGGCGTGGTCCAGCCTGGGAGGTCCCTGAGACTCTCCTGTGCAGCCTCTGGATTCACCTTCAGTAGCTATGGCATGCACTGGGTCCGTCAGACTCCAGGCAAGGGGCTGGAGTGGGTGGCAGTTATCTCATACGATGGAAATTATAAATACTATGCAGACTCTGTGAAGGGCCGATTCACCATCTCCAGAGACAATTCCAAGAACACGCTGTATCTAGAAATGAACACCCTGAGAACTGAGGACACGGCTTTATATTACTGTGCGAAGGACTCCCTACTGCGATCACTCCTCTATTTTGACTGGTTATCCCAGGGATATTTTGACCACTGGGGCCAGGGAACCCTGGTCACCGTCTCCTCA	QVQLVQSGGGVVQPGRSLRLSCAASGFTFSSYGMHWVRQTPGKGLEWVAVISYDGNYKYYADSVKGRFTISRDNSKNTLYLEMNTLRTEDTALYYCAKDSLLRSLLYFDWLSQGYFDHWGQGTLVTVSS			IGHV3-30*18,IGHV3-30-5*01	IGHJ4*02	IGHD3-9*01						GFTFSSYG	ISYDGNYK	AKDSLLRSLLYFDWLSQGYFDH	KJ922281.1		25296253	Pappas et al. Nature 516:418-422 (2014)	Group 1	HA:Stem	Lanzavecchia_donor_FISW	Vaccination
FI6063V	CAGGTGCAGCTCCAGGAGTCGGGCCCAGGACTGGTGAGGCCTTCGGAGACCCTGTCCCTCAGCTGCACTGTCTCTGGTGCCTCCATCACTAGTGACTACTGGAGCTGGATCCGGCAGCCCCCAGGGAAGGGACTGGAGTGGATTGGCTATATTTATTATACTGGGAGAACCAGGTATAATGTCTCCCTCGAGAGTCGAGTCAGCATATCAGTAGACACGTCCCAGAACCAGATCTCCCTGAAGTTGAACTCTGTGACCGCTGCGGACACGGCCATGTATTATTGTACAAGAGATAGGACTGGGATCAACTCGCTTAATGCTTTAGATGTCTGGGGCCAAGGGACAATGGTCACCGTCTCTTCA	QVQLQESGPGLVRPSETLSLSCTVSGASITSDYWSWIRQPPGKGLEWIGYIYYTGRTRYNVSLESRVSISVDTSQNQISLKLNSVTAADTAMYYCTRDRTGINSLNALDVWGQGTMVTVSS			IGHV4-59*01,IGHV4-59*11	IGHJ3*01	IGHD3/OR15-3a*01,IGHD3/OR15-3b*01						GASITSDY	IYYTGRT	TRDRTGINSLNALDV	KJ922301.1		25296253	Pappas et al. Nature 516:418-422 (2014)	Group 1	HA:Stem	Lanzavecchia_donor_FISW	Vaccination
FI608V	CAGGTGCAGCTGGTGCAGTCTGGGGCTGAGGTGAAGAAGCCTGGGGCCTCAGTGAAGGTGTCCTGTAAGGCATCTGGATATACCTTCACAGGCCACTACTTGCACTGGATACGACAGGCCCCAGGACAAGGGCTTGAATGGTTGGGAGTAATCAACCCTAGTAGCGGTAAGGGTACCTACGCACAGAAGTTCCAGGGCAGAATCACCGTGACCAGGGACACGTCCACGAGCACGCTCTACATGGAGCTCAACAGCCTGAAATCTGAGGACACGGCCGTGTATTACTGTGCGAGAGCTGGCCCGTTTTTCTTTGGTTCGGGGACTTATTACAGAAGCTCCTACGGTTTGGACGTCTGGGGCCAAGGGACTACGGTCACCGTCTCCTCG	QVQLVQSGAEVKKPGASVKVSCKASGYTFTGHYLHWIRQAPGQGLEWLGVINPSSGKGTYAQKFQGRITVTRDTSTSTLYMELNSLKSEDTAVYYCARAGPFFFGSGTYYRSSYGLDVWGQGTTVTVSS			IGHV1-46*01	IGHJ6*02	IGHD3-10*01						GYTFTGHY	INPSSGKG	ARAGPFFFGSGTYYRSSYGLDV	KJ922255.1		25296253	Pappas et al. Nature 516:418-422 (2014)	Group 1	HA:Stem	Lanzavecchia_donor_FISW	Vaccination
FI61V	GAGGTGCAGCTGGTGGAGTCTGGGGGAGGCCTGGTACAGCCTGGCAGGTCCCTGAGACTCTCCTGTGAAGCCTCTGGATTCACCTTTGATGATTATGCCATGCACTGGGTCCGGCAAGTTCCAGGGAAGGGCCTGGAGTGGGTCGCAGGTCTCAGTTGGAGTGGTGCTAGTCTCAGTTATGCGGACTCTGTGAAGGGCCGATTCACCATCTCCAGAGACAACGCCAAGAACTCTCTATATTTGCAAATGAACAGTCTGAGAGCTGCGGACACGGCCCTATATTACTGTACAAGAGATCTCTATAGGGGAGAGGCGTATTATTTTGACTCCTGGGGCCAGGGAACCCTGGTCACCGTCTTTTCA	EVQLVESGGGLVQPGRSLRLSCEASGFTFDDYAMHWVRQVPGKGLEWVAGLSWSGASLSYADSVKGRFTISRDNAKNSLYLQMNSLRAADTALYYCTRDLYRGEAYYFDSWGQGTLVTV			IGHV3-9*01	IGHJ4*02	IGHD3-16*01,IGHD3-16*02,IGHD3/OR15-3a*01						GFTFDDYA	LSWSGASL	TRDLYRGEAYYFDS	KJ922248.1		25296253	Pappas et al. Nature 516:418-422 (2014)	Group 1	HA:Stem	Lanzavecchia_donor_FISW	Vaccination
FI81V	CAGGTGCAGCTGGTGCAGTCTGGGGCTGAGGTGAAGAAGCCTGGGTCCTCGGTGAAGGTCTCCTGCAAGATTTCTGGAGGCAGCCTCAACAGTTACACTTTTAGTTGGGCGCGACTGGCCCCTGGACAAGGGCCTGAGTGGGTGGGAGGAATCATCCCTCCTTTTGGCACAACATTCTACGCGCCGAAGTTGGAGGGCAGAGTCTCGATTAGCGCCGACGGATATACAAAAACAATTTATATGGAATTGACTGGCTTAAAAGTCGAGGACACGGCAGTTTATTATTGTGCGACAGATGGTCGCCAGATTTTTGGAGCGAGCAATCGAAGCGGCATGGACGTCTGGGGCCAAGGGACCGCGGTCATCGTCTCCTCA	QVQLVQSGAEVKKPGSSVKVSCKISGGSLNSYTFSWARLAPGQGPEWVGGIIPPFGTTFYAPKLEGRVSISADGYTKTIYMELTGLKVEDTAVYYCATDGRQIFGASNRSGMDVWGQGTAVIVSS			IGHV1-69*01,IGHV1-69D*01	IGHJ6*02	IGHD3-3*01						GGSLNSYT	IIPPFGTT	ATDGRQIFGASNRSGMDV	KJ922265.1		25296253	Pappas et al. Nature 516:418-422 (2014)	Group 1	HA:Stem	Lanzavecchia_donor_FISW	Vaccination
FI820V	CAGGTGCAGCTGCAGGAGTCGGGCCCAGGACTGGTGAAGCCTTCACAGACCCTGTCCCTCACCTGCACTGTCTCTGGTGACTCCATCAGCAGTGGTGATAACTACTGGACTTGGATCCGCCAGCCCCCAGGGAAGGGCCTGGAGTGGATTGGGTCCATCCATTCCAGTGGGAGCACCTCCTACCACCCGTCCCTCAAGAGTCGAGTTACCATATCATTAGACACGTCCAAGAACCAGTTCTCCCTGAAACTGAGCTCTGTGACTGCCGCAGACACGGCCGTGTATTGCTGTGCCAGAGATCATCTAGAACTAGGGTTTTGTAGTGGTGGTAGCTGCTACTCCGGGAAACTTAACTACTACTACTACGGTATGGACGTCTGGGGCCAGGGGACCACGGTCACCGTCTCCGCA	QVQLQESGPGLVKPSQTLSLTCTVSGDSISSGDNYWTWIRQPPGKGLEWIGSIHSSGSTSYHPSLKSRVTISLDTSKNQFSLKLSSVTAADTAVYCCARDHLELGFCSGGSCYSGKLNYYYYGMDVWGQGTTVTVS			IGHV4-30-4*01	IGHJ6*02	IGHD2-15*01						GDSISSGDNY	IHSSGST	ARDHLELGFCSGGSCYSGKLNYYYYGMDV	KJ922218.1		25296253	Pappas et al. Nature 516:418-422 (2014)	Group 1	HA:Stem	Lanzavecchia_donor_FISW	Vaccination
FI823V	CAGGTGCAGCTGGTGCAGTCTGGGGCTGAGGTGAAGAAGCCTGGGTCCTCGGTGAAGATCTCCTGCAAGGCCTCAGGAGTCATCTTCAACAATAAGGCTCTCAGTTGGGTGCGACAGGCCCCTGGACAAGGGCTTGAGTGGATGGGAGGGATCGTCGCAACATTTGGAACACCGAACTACGCACAGAAATTCCAGGGCAGAGTCACCCTTACCGCGGACAAATCCACGACCACAGTCTACATGGAACTGAGCAGCCTGAGAACTGAGGACACGGCCGTCTATTACTGTGCGAGAGAGGCGGCCTATTATACTGGGACCTACTACGAACAGTGGGGCCAGGGAACCCTGCTCACCGTCTCCTCA	QVQLVQSGAEVKKPGSSVKISCKASGVIFNNKALSWVRQAPGQGLEWMGGIVATFGTPNYAQKFQGRVTLTADKSTTTVYMELSSLRTEDTAVYYCAREAAYYTGTYYEQWGQGTLLTVSS			IGHV1-69*06	IGHJ4*02,IGHJ5*02	IGHD1-26*01						GVIFNNKA	IVATFGTP	AREAAYYTGTYYEQ	KJ922287.1		25296253	Pappas et al. Nature 516:418-422 (2014)	Group 1	HA:Stem	Lanzavecchia_donor_FISW	Vaccination
FI825V	CAGGTGCAGCTGGTGCAGTCTGGGGGAGGCGTGGTCCAGCCTGGGAGGTCCCTGAGACTCTCCTGTGTAGCCTCTGGATTCACGTTCAGTACCTATGCCATGCACTGGGTCCGTCAGGCTCCAGGCAGGGGGCTGGAGTGGGTGGCAGTTATCTCATACGATGGAAATTATAAATACTATGCAGACTCTGTGAAGGGCCGATTCTCCATCTCCAGAGACAATTCCAACAACACGCTGCATCTAGAAATGAACACCCTGAGAACTGAGGACACGGCTTTATATTACTGTGCGAAAGACTCCCAACTGCGATCACTCCTCTATTTTGAATGGTTATCCCAGGGATATTTTGACCCCTGGGGCCAGGGAACCCTGGTCACCGTCTCCTCA	QVQLVQSGGGVVQPGRSLRLSCVASGFTFSTYAMHWVRQAPGRGLEWVAVISYDGNYKYYADSVKGRFSISRDNSNNTLHLEMNTLRTEDTALYYCAKDSQLRSLLYFEWLSQGYFDPWGQGTLVTVSS			IGHV3-30*18,IGHV3-30-5*01	IGHJ5*02	IGHD3-9*01						GFTFSTYA	ISYDGNYK	AKDSQLRSLLYFEWLSQGYFDP	KJ922270.1		25296253	Pappas et al. Nature 516:418-422 (2014)	Group 1	HA:Stem	Lanzavecchia_donor_FISW	Vaccination
FI854V	CAGGTGCACCTGGTGGAGTCTGGGGGAGGCGTGGTCCAGCCTGGGGCGTCCCTGAGACTCTCCTGTGCAGCCTCTGGATTCACCTTCAGTGGCTATTCTTTACACTGGGTCCGCCAGGCTCCAGGCAAGGGGCTGGAGTGGGTGGCAACTATATCAGAAGATGGAGCCAACAAATATTATGCAGACTCCTTGCAGGGCCGCTTCACCATCTCTAGGGACAATGCCAAGAACACGCTGTTTCTGCAAATGAGCAGCCTCAGAACTGAGGACACGGCTATTTATTACGCTGCGAGAGATATGAGGGACTGTGTTACTACTAGAAGCTGCTACAGGGGACCCTTTGACTACTGGGGCCAGGGAACCCTGGTCACCGTCTCCCCA	QVHLVESGGGVVQPGASLRLSCAASGFTFSGYSLHWVRQAPGKGLEWVATISEDGANKYYADSLQGRFTISRDNAKNTLFLQMSSLRTEDTAIYYAARDMRDCVTTRSCYRGPFDYWGQGTLVTVS			IGHV3-30-3*01	IGHJ4*02	IGHD2-15*01						GFTFSGYS	ISEDGANK	ARDMRDCVTTRSCYRGPFDY	KJ922249.1		25296253	Pappas et al. Nature 516:418-422 (2014)	Group 1	HA:Stem	Lanzavecchia_donor_FISW	Vaccination
FI867V	CAGCTGCAGCTGCAGGAGTCTGGCCCAGGACTGGTGAAGCCTTCGGAGACCCTGTCCCTCACCTGCACTGTCTCTGGTGGCTCCCTCATCAGTAATGATTACTATTGGGGCTGGATCCGCCAGCCCCCAGGGAAGGGGCTGGAGTGGATTGGGAGTATCTACTATACTGGGACAACCTACTACAACTCGTCCCTCAAAAGTCGAGTCACCATGTCCGTAGACACGTCCAAGAACCAGTTCTCCCTGAAAATGAGATCTGTGACCGCCACAGACACGGCTGTGTATTACTGTGCGAGACTGGTGAACCAAATGGCAGCAGCCGGTTCTCTTCCTGGAAAACGTCGCTTTGACTCCTGGGGCCAGGGAACCCCGGTCACCGTCTCCTCA	QLQLQESGPGLVKPSETLSLTCTVSGGSLISNDYYWGWIRQPPGKGLEWIGSIYYTGTTYYNSSLKSRVTMSVDTSKNQFSLKMRSVTATDTAVYYCARLVNQMAAAGSLPGKRRFDSWGQGTPVTVSS			IGHV4-39*01	IGHJ4*02	IGHD6-13*01						GGSLISNDYY	IYYTGTT	ARLVNQMAAAGSLPGKRRFDS	KJ922167.1		25296253	Pappas et al. Nature 516:418-422 (2014)	Group 1	HA:Stem	Lanzavecchia_donor_FISW	Vaccination
FI868V	CAGGTCCAGCTTGTGCAGTCTGGGGCTGAGGAGAAGAAGCCTGGGGCCTCAGTGAGGGTTTCCTGCAAGGCTTCTGGATACACCTTCAGTAGGCATGCTATGCATTGGGTGCGCCAGGCCCCCGGACAAAGGCTTGAGTGGATGGGATGGATCAACGCTGGCAATGGTAACACAAAATATTCACAGAAGTTCCAGGGCAGAGTCACCATTACCAGGGACACATCCGCGACCACAGCCTACATGGAGCTGAGGAGCCTGAGATCGGAAGACACGGCTGTGTATTACTGTGCGAGAGATCGAATGGAATTACGATTTTTGGAGTGGTTAAATTACGGTATGGACGTCTGGGGCCAAGGGACCACGGTCACCGTCTCCTCA	QVQLVQSGAEEKKPGASVRVSCKASGYTFSRHAMHWVRQAPGQRLEWMGWINAGNGNTKYSQKFQGRVTITRDTSATTAYMELRSLRSEDTAVYYCARDRMELRFLEWLNYGMDVWGQGTTVTVSS			IGHV1-3*05	IGHJ6*02	IGHD3-3*01						GYTFSRHA	INAGNGNT	ARDRMELRFLEWLNYGMDV	KJ922267.1		25296253	Pappas et al. Nature 516:418-422 (2014)	Group 1	HA:Stem	Lanzavecchia_donor_FISW	Vaccination
FI869V	CAGGTGCAGTTGCAGGAGTCGGGCCCAGGACTGGTGAAGCCTTCGGAGACCCTGTCCCTCACCTGCACTGTCTCTGGTGGCTCCATCAGGAATTACCACTGGAGCTGGATCCGGCAGTCCCCAGGGAAGGGACTAGAGTGGATTGGATATGGTCATTTCAGTGGGAGGACCAACTACAACCCCTCCCTCAAGAGTCGAGTCACCATATCAGTAGACATGTCCAAGAACCAGTTTTCCCTGAAGCTGAGCTCTGTGACCGCTGCGGACACGGCCGTGTATTACTGTGCGAGAATAATAACAGAAGCACCTGGTTTTCGATGGGGCCCGAAGGAGAGATATAACGGAATGGACGTCTGGGGCCAAGGGACCACGGTCACCGTCTCCTCA	QVQLQESGPGLVKPSETLSLTCTVSGGSIRNYHWSWIRQSPGKGLEWIGYGHFSGRTNYNPSLKSRVTISVDMSKNQFSLKLSSVTAADTAVYYCARIITEAPGFRWGPKERYNGMDVWGQGTTVTVSS			IGHV4-59*01	IGHJ6*02	IGHD6-13*01						GGSIRNYH	GHFSGRT	ARIITEAPGFRWGPKERYNGMDV	KJ922179.1		25296253	Pappas et al. Nature 516:418-422 (2014)	Group 1	HA:Stem	Lanzavecchia_donor_FISW	Vaccination
FI873V	CAGCTGCAGTTGGTGGAGTCTGGGGGAGGCGTGGTCCAGCCTGGGAGGTCCCTGACACTCTCCTGTGCAGCCTCTGGATTCACCTTCAGTACCTATGGCATGCACTGGGTCCGCCAGGCTCCAGGCAAGGGGCTGGAGTGGCTGGCAGTTATATCATTTGATGGAAATTATAAATACTATGCAGACTACGTGAAGGGCCGATTCACCATCTCCAGAGACAATTCCCGGGACACGCTGTATCTGCAAATGAACAGCCTGAGACCTGAGGACACGGGTGTGTTTTACTGTGCGAAAGAAGAGAGGGCCCGCATATTACGATATTTTGACTGGTTAGCACATGCTGCTTTTGATGTCTGGGGCCAAGGGACATTGGTCACCGTCTCTTCA	QLQLVESGGGVVQPGRSLTLSCAASGFTFSTYGMHWVRQAPGKGLEWLAVISFDGNYKYYADYVKGRFTISRDNSRDTLYLQMNSLRPEDTGVFYCAKEERARILRYFDWLAHAAFDVWGQGTLVTVSS			IGHV3-30*18,IGHV3-30-5*01	IGHJ3*01	IGHD3-9*01						GFTFSTYG	ISFDGNYK	AKEERARILRYFDWLAHAAFDV	KJ922350.1		25296253	Pappas et al. Nature 516:418-422 (2014)	Group 1	HA:Stem	Lanzavecchia_donor_FISW	Vaccination
FI891V	CAGGTGCAGCTGGTGCAGTCTGGGGCTGAGGTGAGGAAGCCTGGGTCCTCGGTGAAGGTCTCCTGCAAGGCGTCTGGAGGCACCATCAGGAGTTCTGCTATCAGCTGGGTGCGGCAGGCCCCTGGACAAGGGCTTGAGTGGATGGGAGGGATCATCGCTCTCTTTGGTACAACAAACTACGCACTGAAGTTCCAGGGCAGAGTCACGATTACCGCGGACGAATCCACGACCACAGTTTATATGGAAATGAGCAGCCTGAGATCTGAGGACACGGCCGTTTATTACTGTGCGGGGAGTGCGACCTACTACGTGTCCCGTTTTGACTACTGGGGCCAGGGAACCCTGGTCACCGTCTCCTCA	QVQLVQSGAEVRKPGSSVKVSCKASGGTIRSSAISWVRQAPGQGLEWMGGIIALFGTTNYALKFQGRVTITADESTTTVYMEMSSLRSEDTAVYYCAGSATYYVSRFDYWGQGTLVTVSS			IGHV1-69*01,IGHV1-69D*01	IGHJ4*02	IGHD1-26*01						GGTIRSSA	IIALFGTT	AGSATYYVSRFDY	KJ922285.1		25296253	Pappas et al. Nature 516:418-422 (2014)	Group 1	HA:Stem	Lanzavecchia_donor_FISW	Vaccination
FI898V	CAGGTGCAGCTGGTGGAGTCTGGGGGAGGCGTGGTCCAGCCTGGGAGGTCCCTGAGACTCTCCTGCACAGCGTCTGGATTCACCTTCAGTACCTATGGCATGCACTGGGTCCGCCAGGCTCCAGGCAAGGGGCTGGAGTGGGTGGCACTTATATGGTATGATGGAAGTAAAAGAAACTATGCAGACTCCGTGAAGGGCCGATTCACCATCTCCAGAGACAATTCCAAGAACACGCTGTTTCTGCACATGAACAGCCTGAGAGCCGAGGACACGGCCGTCTATTACTGTGCGAGAGGTCCCTTCGGCCTACTTGACTACTGGGGCCAGGGATCCCTGGTCACCGTCTCCTCA	QVQLVESGGGVVQPGRSLRLSCTASGFTFSTYGMHWVRQAPGKGLEWVALIWYDGSKRNYADSVKGRFTISRDNSKNTLFLHMNSLRAEDTAVYYCARGPFGLLDYWGQGSLVTVSS			IGHV3-33*01	IGHJ4*02	IGHD3-10*01,IGHD3-10*02						GFTFSTYG	IWYDGSKR	ARGPFGLLDY	KJ922191.1		25296253	Pappas et al. Nature 516:418-422 (2014)	Group 1	HA:Stem	Lanzavecchia_donor_FISW	Vaccination
FI915V	CAGGTGCAGCTGCAGGAGTCGGGCCCAGGACTGGTGAAGCCTTCGGAGACCCTGTCCCTCACCTGCACTGTCTCTGGTGGCTCCGTCAGCAGTGGTAGTTTCTCCTGGAGTTGGATCCGGCAGCCCCCAGGGAAGGGACTGGAATGGATTGGGAATATCTATTACACTGGGAGGAGCATCTACAACCCCTCCCTCAAGAGTCGAGTCACCATATCAGTGGACACGTCCAAGAACCAGTTCTCCCTGAAACTTAGCTCTGTGACCGCTGCGGACACGGCCGTCTATTACTGTGCGAGAGCTCTTCGGACGGGAGTGGAGGCTGTCAGGTACTACTTTGACTGCTGGGGCCAGGGAACCTCGGTCACCGTCTCCTCA	QVQLQESGPGLVKPSETLSLTCTVSGGSVSSGSFSWSWIRQPPGKGLEWIGNIYYTGRSIYNPSLKSRVTISVDTSKNQFSLKLSSVTAADTAVYYCARALRTGVEAVRYYFDCWGQGTSVTVSS			IGHV4-61*01	IGHJ4*02	IGHD3-3*01,IGHD3-3*02						GGSVSSGSFS	IYYTGRS	ARALRTGVEAVRYYFDC	KJ922244.1		25296253	Pappas et al. Nature 516:418-422 (2014)	Group 1	HA:Stem	Lanzavecchia_donor_FISW	Vaccination
FI921V	CAGGTGCAGCTGCAGGAGTCGGGCCCAGGACTGGTGGAGCCTTCGGAGACCCTGTCCCTCACCTGCACTGTCTCTGGTGGCTCCGTCAGCGATAGTCCTTACTCCTGGAGTTGGATCCGGCAGCCCCCAGGGAAGGGACTGGAGTGGATTGGAAACATCCATTACAGTGGGAACACCATCTACAACCCTTCCCTCAAGAGTCGACTCACCATGTCAGTGGACGCGTCCAAGAACCGGTTCTCCCTGAAGTTGACCTCTGTGACCCCTGCGGACACGGCCGCGTATTACTGTGCGAGAGTTCCTCGGACGGGACTGGACGCTGTCAGGTACTACTTTGACTACTGGGGCCAGGGAACCCTGGTCACCGTCTCCTCC	QVQLQESGPGLVEPSETLSLTCTVSGGSVSDSPYSWSWIRQPPGKGLEWIGNIHYSGNTIYNPSLKSRLTMSVDASKNRFSLKLTSVTPADTAAYYCARVPRTGLDAVRYYFDYWGQGTLVTVSS			IGHV4-61*01,IGHV4-61*08	IGHJ4*02	IGHD3/OR15-3a*01,IGHD3/OR15-3b*01						GGSVSDSPYS	IHYSGNT	ARVPRTGLDAVRYYFDY	KJ922332.1		25296253	Pappas et al. Nature 516:418-422 (2014)	Group 1	HA:Stem	Lanzavecchia_donor_FISW	Vaccination
FI922V	CAGGTACAGCTGCAGCAGTCAGGTCCAGGACTGGTGAAGCCCTCGCAGACCCTCTCACTCACCTGTGTCATCTCCGGGGACAGTGTCTCTAGCAACAGTGCTGCTTGGAACTGGATCAGGCAGTCCCCATCGAGAGGCCTTGAGTGGCTGGGGAGGACATATTACAGGTCCAAGTGGTATAATGATTATGCAGTGTCTGTGAAAAGTCGAGTAACCATTGCTTCCGACACATCCAAGAACCAGTTCTCCCTGCAACTGAACTCTGTGACTCCCGAGGACACGGCTGTGTATTACTGTGCAAGAGGGCAACACCTATGGATGACTTACTGGTACTTCGATGTCTGGGGCCGTGGCGCCCTGGTCACTGTCTCCTCA	QVQLQQSGPGLVKPSQTLSLTCVISGDSVSSNSAAWNWIRQSPSRGLEWLGRTYYRSKWYNDYAVSVKSRVTIASDTSKNQFSLQLNSVTPEDTAVYYCARGQHLWMTYWYFDVWGRGALVTVSS			IGHV6-1*01	IGHJ2*01	IGHD5-18*01,IGHD5-5*01						GDSVSSNSAA	TYYRSKWYN	ARGQHLWMTYWYFDV	KJ922245.1		25296253	Pappas et al. Nature 516:418-422 (2014)	Group 1	HA:Stem	Lanzavecchia_donor_FISW	Vaccination
FI93V	CAGGTTCAGCTGGTGCAGTCTGGAGCTGAGGTGAAGAAGCCTGGGGCCTCAGTGAAGGTCTCCTGTAAGGCTTCTGGTTATAACTTTAACACATATAGTATCAACTGGATGCGACAGGCCCCTGGACAAGGGCTTGAGTGGATGGGAGGGATCAGCTCTTACCAAGGTCACACAAACTATGCACAGAAGTTCCAGGGCAGAGTCACCATGACCAGAGACACTTCGACGAACACAGCCTACATGGAGCTGAGGAGCCTGAGACTTGACGACACGGCCGTGTATTACTGTGCGAGAGAGGAAGGGACGTATTACGATTTTTGGAGTGCGAACAACTGGTTCGACCCCTGGGGCCAGGGAACCCTGGTCACCGTCTCCTCA	QVQLVQSGAEVKKPGASVKVSCKASGYNFNTYSINWMRQAPGQGLEWMGGISSYQGHTNYAQKFQGRVTMTRDTSTNTAYMELRSLRLDDTAVYYCAREEGTYYDFWSANNWFDPWGQGTLVTVSS			IGHV1-18*01	IGHJ5*02	IGHD3-3*01						GYNFNTYS	ISSYQGHT	AREEGTYYDFWSANNWFDP	KJ922342.1		25296253	Pappas et al. Nature 516:418-422 (2014)	Group 1	HA:Stem	Lanzavecchia_donor_FISW	Vaccination
6639	GAGGTGCAGCTGGTGCAGTCTGGAGCAGAGGTGAAAAAGCCCGGGGAGTCTCTGACGATCTCCTGTAAGGGTTCTGGATACAGCTTTAGCAGCTACTGGATCGGCTGGGTGCGCCGGATGCCCGGGAAAGGCCTGGAGTGGATGGGGATCATCAATCCTCGTGACTCTGATACCAGATACAGCCCGTCCTTCCAAGGCCAGGTCACCATCTCAGCCGACAAGTCCATCAGCACCGCCTACCTGCAGTGGAGCAGCCTGAAGGCCTCGGACACCGCCATGTATTACTGTGCGAGAGTTGTAGCGGACCGCGAGGGTTTTGGCTACTACTACGGTATGGACGTCTGGGGCCAAGGGACCACGGTCACCGTCTCCTCA	EVQLVQSGAEVKKPGESLTISCKGSGYSFSSYWIGWVRRMPGKGLEWMGIINPRDSDTRYSPSFQGQVTISADKSISTAYLQWSSLKASDTAMYYCARVVADREGFGYYYGMDVWGQGTTVTVSS	GAAATTGTGTTGACGCAGTCTCCAGGCACCCTGTCTTTGTCTCCAGGGGAAGGAGCCACCCTCTCCTGCAGGGCCAGTCAGAGTGTTGACAGCAGCTCCTTAGCCTGGTACCAGCAGAAACCTGGCCAGGCTCCCAGGCTCCTCATCTTTGCTGGGTCCAGCAGGGCCACTGGCATCCCAGACAGGTTCAGTGGCAAAACGTCTGGGACAGACTTCACTCTCACCATCAGCAGACTGGAGCCTGAGGATTTTGCAGTGTATTACTGTCAGCAGTGTGGTAACTCACCCTGGACGTTCGGCCAAGGGACCAAGGTGGAAATCAAAC	EIVLTQSPGTLSLSPGEGATLSCRASQSVDSSSLAWYQQKPGQAPRLLIFAGSSRATGIPDRFSGKTSGTDFTLTISRLEPEDFAVYYCQQCGNSPWTFGQGTKVEIK	IGHV5-51*01	IGHJ6*02	IGHD2-15*01,IGHD2-2*01,IGHD2-2*02	IGKV3-20*01	IGKJ1*01	QSVDSSS	AGS	QQCGNSPWT	GYSFSSYW	INPRDSDT	ARVVADREGFGYYYGMDV	KU948667.1	KU948675.1	27820604	Raymond et al. Nat Med 22:1465-1469 (2016)	Group 1	HA:Head	Harrison_donors	Vaccination	5IBL	27
6643	GAGGTGCAGCTGGTGCAGTCTGGAGCAGAGGTGAAAAAGCCCGGGGAGTCTCTGAAGATCTCCTGTAAGGGTTCTGGATACAGCTTTACCAGTTACTGGATCGGCTGGGTGCGCCAGATGCCCGGGAAAGGCCTGGAGTGGATGGGGATCATCTATCCTGGTGACTCTGATACCAGATACAGCCCGTCCTTCCAAGGCCAGGTCACCATCTCAGCCGACAAGTCCATCACCACCGCCTACCTGCAGTGGAGCAGCCTGAAGGCCTCGGACACCGCCATGTATTATTGTGCGAGAGTTGTAGCGGACCGCGAGGGTTTTGGCTACTACTACGGTATGGACGTCTGGGGCCAAGGGACAACGGTCACCGTCTCCTCA	EVQLVQSGAEVKKPGESLKISCKGSGYSFTSYWIGWVRQMPGKGLEWMGIIYPGDSDTRYSPSFQGQVTISADKSITTAYLQWSSLKASDTAMYYCARVVADREGFGYYYGMDVWGQGTTVTVSS	GACATCCAGTTGACCCAGTCTCCGGGCACCCTGTCTTTGTCTCCAGGGGAAAGAGCCACCCTCTCCTGCAGGGCCAGTCAGAGTGTTGACAGCAGCTCCTTAGCCTGGTACCAGCAGAAACCTGGCCAGGCTCCCAGGCTCCTCATCTATGCTGCCTCCAGCAGGGCCACTGGCATCCCAGACAGGTTCAGTGGCGGTGGGTCTGGGACAGACTTCACTCTCACCATCAGCAGACTGGAGCCTGAAGATTTTGCAGTGTATTACTGTCAGCAGTGTGGTGGCTCACCCTGGACTTTCGGCCAAGGGACCAAGGTGGAAATCAAAC	DIQLTQSPGTLSLSPGERATLSCRASQSVDSSSLAWYQQKPGQAPRLLIYAASSRATGIPDRFSGGGSGTDFTLTISRLEPEDFAVYYCQQCGGSPWTFGQGTKVEIK	IGHV5-51*01	IGHJ6*02	IGHD2-15*01,IGHD2-2*01,IGHD2-2*02	IGKV3-20*01	IGKJ1*01	QSVDSSS	AAS	QQCGGSPWT	GYSFTSYW	IYPGDSDT	ARVVADREGFGYYYGMDV	KU948668.1	KU948676.1	27820604	Raymond et al. Nat Med 22:1465-1469 (2016)	Group 1	HA:Head	Harrison_donors	Vaccination		27
6652	GARGTGCAGCTGGTGCAGTCTGGAGCAGAGGTGAAAATGCCCGGGGAGTCTCTGAGGATCTCCTGTAAGGTTTCTGGATACAACTTTGTCAAGTTCTGGATCGCCTGGGTGCGCCAGAAGCCCGGGAAAGGCCTGGAGTGGATGGGGGTCATCCATCCTGGTGACTCTGATAGCACATACAACCCGTCCTTCCAAGGCCACGTCAGCATCTCAGCCGACAAGTCCATCAATACCGCCTACCTGCAGTGGAACAGTCTGAAGGCCTCGGACACCGCCATGTATTTTTGTGCGAGAGTTGTGGGGGACCGCGAGGGTTTTGGCTACCACTACGGTTTGGACGTCTGGGGCCAAGGGACCACGGTCACCGTCTCCTCA	EVQLVQSGAEVKMPGESLRISCKVSGYNFVKFWIAWVRQKPGKGLEWMGVIHPGDSDSTYNPSFQGHVSISADKSINTAYLQWNSLKASDTAMYFCARVVGDREGFGYHYGLDVWGQGTTVTVSS	GAAATTGTGTTGACRCAGTCTCCAGGCACCCTGTCTTTGTCTCCAGGGGAGAGAGCCACCCTCTCCTGCAGGGCCAGTCAGAGTGTTTTCAGCACCTTCTTAGCCTGGTACCAGCAGAAGCCTGGCCAGGCTCCCAGGCTCCTCATCTACGCTGCATCCAGGAGGGCCGCTGGCATCCCAGACAGGTTCAGTGGCAGTGAGTCTGGGACAGACTTCACTCTCACCATCAGCAGACTAGAGCCTGAGGATTTTGCAGTGTATTACTGTCAGCAGTCTGAGAGTTCACCCTGGACGTTCGGCCAAGGGACCAAGGTGGACATCAAAC	EIVLTQSPGTLSLSPGERATLSCRASQSVFSTFLAWYQQKPGQAPRLLIYAASRRAAGIPDRFSGSESGTDFTLTISRLEPEDFAVYYCQQSESSPWTFGQGTKVDIK	IGHV5-51*01	IGHJ6*02	IGHD3-16*01,IGHD3-16*02	IGKV3-20*01	IGKJ1*01	QSVFSTF	AAS	QQSESSPWT	GYNFVKFW	IHPGDSDS	ARVVGDREGFGYHYGLDV	KU948669.1	KU948677.1	27820604	Raymond et al. Nat Med 22:1465-1469 (2016)	Group 1	HA:Head	Harrison_donors	Vaccination	5IBU	27
9174	GAGGTGCAGCTGGTGCAGTCTGGAGCAGAGGTGAAAAAGCCCGGGGAGTCTCTGAGGATCTCCTGTAAGGGCTCTGGATACAGCTTCATCGGCTACTGGATCGGCTGGGTGCGCCAGATGCCCGGGAAAGGCCTGGAGTGGATGGGGATCATCAATCCTCGTGACTCTGATACCAGATACTGCCCGTCCTTCCAAGGCCAGGTCACCATCTCAGCCGACAAGTCCATCAGCACCGCCTACCTGCAGTGGAGCAGCCTGAAGGCCTCGGACACCGCCATGTATTACTGTGCGAGAGTTGTAGCGGACCGCGAGGGTTTTGGCTACTACTACGGTATGGACGTCTGGGGCCAAGGGACCACGGTCACCGTCTCCTCA	EVQLVQSGAEVKKPGESLRISCKGSGYSFIGYWIGWVRQMPGKGLEWMGIINPRDSDTRYCPSFQGQVTISADKSISTAYLQWSSLKASDTAMYYCARVVADREGFGYYYGMDVWGQGTTVTVSS	GAAATTGTGTTGACGCAGTCTCCAGGCACCCTGTCTTTGTCTCCAGGGGAAGGAGCCACCCTCTCCTGCAGGGCCAGTCAGAGTGTTGACAGCAGCTCCTTAGCCTGGTACCAGCAGAAACCTGGCCAGGCTCCCAGGCTCCTCATCTATGCTGGATCCAGCAGGGCCACTGGCATCCCAGACAGGTTCAGTGGCAAAACGTCTGGGACAGACTTCACTCTCACCATCAGCAGACTGGAGCCTGAAGATTTTGCAGTGTATTACTGTCAGCAGTGTGATAACTCACCCTGGACGTTCGGCCAAGGGACCAAGGTGGAAATCAAAC	EIVLTQSPGTLSLSPGEGATLSCRASQSVDSSSLAWYQQKPGQAPRLLIYAGSSRATGIPDRFSGKTSGTDFTLTISRLEPEDFAVYYCQQCDNSPWTFGQGTKVEIK	IGHV5-51*01	IGHJ6*02	IGHD2-15*01,IGHD2-2*01,IGHD2-2*02	IGKV3-20*01	IGKJ1*01	QSVDSSS	AGS	QQCDNSPWT	GYSFIGYW	INPRDSDT	ARVVADREGFGYYYGMDV	KU948670.1	KU948678.1	27820604	Raymond et al. Nat Med 22:1465-1469 (2016)	Group 1	HA:Head	Harrison_donors	Vaccination		27
I1	GAGGTGCAGCTGGTGCAGTCTGGAGCAGAGGTGAAAAAGCCCGGGGAGTCTCTGAVGATCTCCTGTAAGGGTTCTGGATACAGCTTTABCAGCTACTGGATCGGCTGGGTGCGCCAGATGCCCGGGAAAGGCCTGGAGTGGATGGGGATCATCAATCCTCGTGACTCTGATACCAGATACAGCCCGTCCTTCCAAGGCCAGGTCACCATCTCAGCCGACAAGTCCATCAGCACCGCCTACCTGCAGTGGAGCAGCCTGAAGGCCTCGGACACCGCCATGTATTACTGTGCGAGAGTTGTAGCGGACCGCGAGGGTTTTGGCTACTACTACGGTATGGACGTCTGGGGCCAAGGGACCACGGTCACCGTCTCCTCA	EVQLVQSGAEVKKPGESLXISCKGSGYSFXSYWIGWVRQMPGKGLEWMGIINPRDSDTRYSPSFQGQVTISADKSISTAYLQWSSLKASDTAMYYCARVVADREGFGYYYGMDVWGQGTTVTVSS	GAAATTGTGTTGACGCAGTCTCCAGGCACCCTGTCTTTGTCTCCAGGGGAAGGAGCCACCCTCTCCTGCAGGGCCAGTCAGAGTGTTGACAGCAGCTCCTTAGCCTGGTACCAGCAGAAACCTGGCCAGGCTCCCAGGCTCCTCATCTATGCTGGATCCAGCAGGGCCACTGGCATCCCAGACAGGTTCAGTGGCAAAACGTCTGGGACAGACTTCACTCTCACCATCAGCAGACTGGAGCCTGAAGATTTTGCAGTGTATTACTGTCAGCAGTGTGGTAACTCACCCTGGACGTTCGGCCAAGGGACCAAGGTGGAAATCAAAC	EIVLTQSPGTLSLSPGEGATLSCRASQSVDSSSLAWYQQKPGQAPRLLIYAGSSRATGIPDRFSGKTSGTDFTLTISRLEPEDFAVYYCQQCGNSPWTFGQGTKVEIK	IGHV5-51*01	IGHJ6*02	IGHD2-15*01,IGHD2-2*01,IGHD2-2*02	IGKV3-20*01	IGKJ1*01	QSVDSSS	AGS	QQCGNSPWT	GYSFXSYW	INPRDSDT	ARVVADREGFGYYYGMDV	KU948666.1	KU948674.1	27820604	Raymond et al. Nat Med 22:1465-1469 (2016)	Group 1	HA:Head	Harrison_donors	Vaccination		27
I2	GAGGTGCAGCTGGTGCAGTCTGGAGCAGAGGTGAAAAAGCCCGGGGAGTCTCTGAAGATCTCCTGTAAGGGTTCTGGATACAGCTTTACCAGCTACTGGATCGGCTGGGTGCGCCAGATGCCCGGGAAAGGCCTGGAGTGGATGGGGATCATCTATCCTGGTGACTCTGATACCAGATACAGCCCGTCCTTCCAAGGCCAGGTCACCATCTCAGCCGACAAGTCCATCAGCACCGCCTACCTGCAGTGGAGCAGCCTGAAGGCCTCGGACACCGCCATGTATTACTGTGCGAGAGTTGTAGCGGACCGCGAGGGTTTTGGCTACTACTACGGTATGGACGTCTGGGGCCAAGGGACCACGGTCACCGTCTCCTCA	EVQLVQSGAEVKKPGESLKISCKGSGYSFTSYWIGWVRQMPGKGLEWMGIIYPGDSDTRYSPSFQGQVTISADKSISTAYLQWSSLKASDTAMYYCARVVADREGFGYYYGMDVWGQGTTVTVSS	GAAATTGTGTTGACGCAGTCTCCAGGCACCCTGTCTTTGTCTCCAGGGGAAAGAGCCACCCTCTCCTGCAGGGCCAGTCAGAGTGTTGACAGCAGCTCCTTAGCCTGGTACCAGCAGAAACCTGGCCAGGCTCCCAGGCTCCTCATCTATGCTGCATCCAGCAGGGCCACTGGCATCCCAGACAGGTTCAGTGGCAGTGGGTCTGGGACAGACTTCACTCTCACCATCAGCAGACTGGAGCCTGAAGATTTTGCAGTGTATTACTGTCAGCAGTGTGGTAGCTCACCCTGGACGTTCGGCCAAGGGACCAAGGTGGAAATCAAAC	EIVLTQSPGTLSLSPGERATLSCRASQSVDSSSLAWYQQKPGQAPRLLIYAASSRATGIPDRFSGSGSGTDFTLTISRLEPEDFAVYYCQQCGSSPWTFGQGTKVEIK	IGHV5-51*01	IGHJ6*02	IGHD2-15*01,IGHD2-2*01,IGHD2-2*02	IGKV3-20*01	IGKJ1*01	QSVDSSS	AAS	QQCGSSPWT	GYSFTSYW	IYPGDSDT	ARVVADREGFGYYYGMDV	KU948665.1	KU948673.1	27820604	Raymond et al. Nat Med 22:1465-1469 (2016)	Group 1	HA:Head	Harrison_donors	Vaccination		27
I20	GAGGTGCAGCTGGTGCAGTCTGGAGCAGAGGTGAAAAAGCCCGGGGAGTCTCTGAAGATCTCCTGTAAGGGTTCTGGATACAGCTTTACCAGCTACTGGATCGGCTGGGTGCGCCAGATGCCCGGGAAAGGCCTGGAGTGGATGGGGATCATCTATCCTGGTGACTCTGATACCAGATACAGCCCGTCCTTCCAAGGCCAGGTCACCATCTCAGCCGACAAGTCCATCAGCACCGCCTACCTGCAGTGGAGCAGCCTGAAGGCCTCGGACACCGCCATGTATTACTGTGCGAGAGTTGTAGCGGACCGCGAGGGTTTTGGCTACTACTACGGTATGGACGTCTGGGGCCAAGGGACCACGGTCACCGTCTCCTCA	EVQLVQSGAEVKKPGESLKISCKGSGYSFTSYWIGWVRQMPGKGLEWMGIIYPGDSDTRYSPSFQGQVTISADKSISTAYLQWSSLKASDTAMYYCARVVADREGFGYYYGMDVWGQGTTVTVSS	GAAATTGTGTTGACGCAGTCTCCAGGCACCCTGTCTTTGTCTCCAGGGGAAAGAGCCACCCTCTCCTGCAGGGCCAGTCAGAGTGTTARCAGCAGCTACTTAGCCTGGTACCAGCAGAAACCTGGCCAGGCTCCCAGGCTCCTCATCTATGGTGCATCCAGCAGGGCCACTGGCATCCCAGACAGGTTCAGTGGCAGTGGGTCTGGGACAGACTTCACTCTCACCATCAGCAGACTGGAGCCTGAAGATTTTGCAGTGTATTACTGTCAGCAGTATGGTAGCTCACCCTGGACGTTCGGCCAAGGGACCAAGGTGGAAATCAAAC	EIVLTQSPGTLSLSPGERATLSCRASQSVXSSYLAWYQQKPGQAPRLLIYGASSRATGIPDRFSGSGSGTDFTLTISRLEPEDFAVYYCQQYGSSPWTFGQGTKVEIK	IGHV5-51*01	IGHJ6*02	IGHD2-15*01,IGHD2-2*01,IGHD2-2*02	IGKV3-20*01	IGKJ1*01	QSVXSSY	GAS	QQYGSSPWT	GYSFTSYW	IYPGDSDT	ARVVADREGFGYYYGMDV	KU948664.1	KU948672.1	27820604	Raymond et al. Nat Med 22:1465-1469 (2016)	Group 1	HA:Head	Harrison_donors	Vaccination		27
UCA	GAGGTGCAGCTGGTGCAGTCTGGAGCAGAGGTGAAAAAGCCCGGGGAGTCTCTGAAGATCTCCTGTAAGGGTTCTGGATACAGCTTTACCAGCTACTGGATCGGCTGGGTGCGCCAGATGCCCGGGAAAGGCCTGGAGTGGATGGGGATCATCTATCCTGGTGACTCTGATACCAGATACAGCCCGTCCTTCCAAGGCCAGGTCACCATCTCAGCCGACAAGTCCATCAGCACCGCCTACCTGCAGTGGAGCAGCCTGAAGGCCTCGGACACCGCCATGTATTACTGTGCGAGAGTTGTAGCGGACCGCGAGGGTTTTGGCTACTACTACGGTATGGACGTCTGGGGCCAAGGGACCACGGTCACCGTCTCCTCA	EVQLVQSGAEVKKPGESLKISCKGSGYSFTSYWIGWVRQMPGKGLEWMGIIYPGDSDTRYSPSFQGQVTISADKSISTAYLQWSSLKASDTAMYYCARVVADREGFGYYYGMDVWGQGTTVTVSS	GAAATTGTGTTGACGCAGTCTCCAGGCACCCTGTCTTTGTCTCCAGGGGAAAGAGCCACCCTCTCCTGCAGGGCCAGTCAGAGTGTTAGCAGCAGCTACTTAGCCTGGTACCAGCAGAAACCTGGCCAGGCTCCCAGGCTCCTCATCTATGGTGCATCCAGCAGGGCCACTGGCATCCCAGACAGGTTCAGTGGCAGTGGGTCTGGGACAGACTTCACTCTCACCATCAGCAGACTGGAGCCTGAAGATTTTGCAGTGTATTACTGTCAGCAGTATGGTAGCTCACCCTGGACGTTCGGCCAAGGGACCAAGGTGGAAATCAAAC	EIVLTQSPGTLSLSPGERATLSCRASQSVSSSYLAWYQQKPGQAPRLLIYGASSRATGIPDRFSGSGSGTDFTLTISRLEPEDFAVYYCQQYGSSPWTFGQGTKVEIK	IGHV5-51*01	IGHJ6*02	IGHD2-15*01,IGHD2-2*01,IGHD2-2*02	IGKV3-20*01	IGKJ1*01	QSVSSSY	GAS	QQYGSSPWT	GYSFTSYW	IYPGDSDT	ARVVADREGFGYYYGMDV	KU948663.1	KU948671.1	27820604	Raymond et al. Nat Med 22:1465-1469 (2016)	Group 1	HA:Head	Harrison_donors	Vaccination		27
CL6649	CAGGTGCAGCTGCAGGAGAGCGGACCAGGACTGGTGAAGACCTCCGAGACACTGTCTCTGACCTGCACAGTGAGCGGCGGCTCCATCAAGAACAAGGACTTCTTTTGGGCATGGATCAGGCAGCCACCTGGCAAGGCCCTGGAGTGGATCGGCAGCGTGTTCTACTCCGGCGGAGCCTACTATAACTGGTCTCTGCGGAATAGAGTGACCATGTCTGCCGACACAAGCAAGAACCAGTTCTCCCTGAAGATGACCTCTGTGACAGCCTCTGATACCAGCTTTTACTATTGTGCCACATCCTATGTGGACAATTGGCACGCCGGCCTGCACTGGTTTGATAGCTGGGGCCGGGGCACCCTGGTGACAGTGTCC	QVQLQESGPGLVKTSETLSLTCTVSGGSIKNKDFFWAWIRQPPGKALEWIGSVFYSGGAYYNWSLRNRVTMSADTSKNQFSLKMTSVTASDTSFYYCATSYVDNWHAGLHWFDSWGRGTLVTVS	CAGTCTGTGCTGACCCAGCCCCCTTCTGTGAGCGGAGCCCCCGGACAGCGGGTGTCCATCTCTTGCACCGGCACACACTCCAATATCGGAGCCGGCTTCGACGTGCACTGGTACCAGCAGCTGCCAGGAACCGCCCCCAAGCTGCTGATCTATGCCAACAATAACCGGCCTAGCGGCGTGCCAGATCGGTTCAGCGGATCCAAGTCTGGAAGCTCCGCCTCCCTGGCCATCACAGGACTGCAGGCAGAGGACGAGGCAGATTACTATTGTCAGAGCTTCGACTCCATCCTGTCTGGCGATCTGGTGTTTGGAGGAGGAACCAAGCTGACAGTGCTGGGACAGCCTAAG	QSVLTQPPSVSGAPGQRVSISCTGTHSNIGAGFDVHWYQQLPGTAPKLLIYANNNRPSGVPDRFSGSKSGSSASLAITGLQAEDEADYYCQSFDSILSGDLVFGGGTKLT	IGHV4-30-4*01,IGHV4-30-4*08	IGHJ1*01,IGHJ2*01	IGHD3-9*01,IGHD3/OR15-3a*01,IGHD3/OR15-3b*01	IGLV1-40*01	IGLJ3*02	HSNIGAGFD	ANN	QSFDSILSGDLV	GGSIKNKDFF	VFYSGGA	ATSYVDNWHAGLHWFDS	MF458175.1	MF458174.1	29255041	Raymond et al. PNAS 115:168-173 (2018)	Group 1	HA:Head	Harrison_donors	Vaccination
IF1A10	CTCGAGTCGGGCCCAAGACTGGTGAAGCCTTCGGAGACCCTGTCCCTCACCTGCAGTGTCTCTGGTGGCTCCATCAGTGAGTCCTACTGGAGTTGGGTCCGGCAGCCCCCAGGGCAGGGACTGGAGTGGATTGGGTATGGATATTTCAGTGGGGACTCCAAGTACAACCCCTCCCTCAGGAGTCGAGTCAGCATATCAGTAGACACGTCCCAGAACCAGGTCTCCCTGAAGTTGACTTCTGTAACCGCCGCGGACACGGCCGTGTATTACTGTGCGAGAGAAGACCAACCAGTGCCGTTTGGAGAATACTATTTTGACTCTTGGGGCCAGGGAATTCTGGTCACCGTCTCCTCAGCCTCCACCAAGGGCCCATCGGTCTTCCCCCTGGCACCCTCCTCCAAGAGCACCTCTGGGGGCACAGCGGCCCTGGGCTGCCTGGTCAAGGACTACTTCCCCGAACCGGTGACGGTGTCGTGGAACTCAGGCGCCCTGACCAGCGGCGTGCACACCTTCCCGGCTGTCCTACAGTCCTCAGGACTCTACTCCCTCAGCAGCGTGGTGACCGTGCCCTCCAGCAGCTTGGGCACCCAGACCTACATCTGCAACGTGAATCACAAGCCCAGCAACACCAAGGTGGACAAGAGAGTTGAGCCCAAATCTTGTGACAAAACTAGC	LESGPRLVKPSETLSLTCSVSGGSISESYWSWVRQPPGQGLEWIGYGYFSGDSKYNPSLRSRVSISVDTSQNQVSLKLTSVTAADTAVYYCAREDQPVPFGEYYFDSWGQGILVTVSS	GAGCTCCAGATGACCCAGTCTCCATCTTCCGTGTCTGCATCTGTAGGAGACAGAGTCACCATCACTTGTCGGGCGAGTCAGGGTATTAGCAGGTGGTTAGCCTGGTATCAGCAGAAACCAGGGAAAGCCCCTAAACTCCTGATCTATGCTGCATCCAGTTTGCACACTGGGGTCCCATCACGGTTCAGCGGCAGTGGATCTGGGACAGATTTCGCTCTCACCATCAGCAGCCTGCAGCCTGAGGATTTTGCAACTTACTATTGTCAACAGGCTGACACTTTCCCTCGGACCTTCGGCCAAGGGACACGACTGGAGATTAAACGAACTGTGGCTGCACCATCTGTCTTCATCTTCCCGCCATCTGATGAGCAGTTGAAATCTGGAACTGCCTCTGTTGTGTGCCTGCTGAATAACTTCTATCCCAGAGAGGCCAAAGTACAGTGGAAGGTGGATAACGCCCTCCAATCGGGTAACTCCCAGGAGAGTGTCACAGAGCAGGGCAGCAAGGACAGCACCTACAGCCTCAGCAGCACCCTGACGCTGAGCAAAGCAGACTACGAGAAACACAAACTCTACGCCTGCGAAGTCACCCATCAGGGCCTGAGTTCGCCCGTCACAAAGAGCTTCAACAGGGGAGAGTGT	ELQMTQSPSSVSASVGDRVTITCRASQGISRWLAWYQQKPGKAPKLLIYAASSLHTGVPSRFSGSGSGTDFALTISSLQPEDFATYYCQQADTFPRTFGQGTRLEIK	IGHV4-59*12	IGHJ4*02	IGHD3-16*01,IGHD3-16*02,IGHD3-3*01	IGKV1-12*01	IGKJ5*01	QGISRW	AAS	QQADTFPRT	GGSISESY	GYFSGDS	AREDQPVPFGEYYFDS	AB274406.1	AB274405.1	18402598	Shibuya et al. Microbiol Immunol 52:162-170 (2008)	Group 2	HA:Head	Oita_University_donor	Infection		133
IF1A11	CTCGAGCAGTCTGGGGGAGGCGTGGTCCAGCCTGGGGGGTCCCTGAGACTCTCCTGCGCAGCGTCTGGTTTCATGTTCGATGACTTTGGCATGCACTGGGTCCGCCAGGCTCCAGGCAAGGGGCTGGAATGGGTGGCAGTAATATGGGCTGATGGATTTGAGAAAAACTATGAAGACTCCGTGAAGGGCCGATTCACCATCTCCAGAGACAATTCCAAGAACACACTATATCTCCAAATGGACCGCCTGCGAGCCGAGGACACGGCTGTTTACTTCTGTGCGAGAGATGGGGACTCGATAACGTTTGCGAGACTTCTCGACCCGCCCTTCTACAAGGGTATGGACGTCTGGGGCCAAGGGAGCATGGTCACCGTCTCCTCAGCCTCCACCAAGGGCCCATCGGTCTTCCCCCTGGCACCCTCCTCCAAGAGCACCTCTGGGGGCACAGCGGCCCTGGGCTGCCTGGTCAAGGACTACTTCCCCGAACCGGTGACGGTGTCGTGGAACTCAGGCGCCCTGACCAGCGGCGTGCACACCTTCCCGGCTGTCCTACAGTCCTCAGGACTCTACTCCCTCAGCAGCGTGGTGACCGTGCCCTCCAGCAGCTTGGGCACCCAGACCTACATCTGCAACGTGAATCACAAGCCCAGCAACACCAAGGTGGACAAGAAAGTTGAGCCCAAATCTTGTGACAAAACTAGC	LEQSGGGVVQPGGSLRLSCAASGFMFDDFGMHWVRQAPGKGLEWVAVIWADGFEKNYEDSVKGRFTISRDNSKNTLYLQMDRLRAEDTAVYFCARDGDSITFARLLDPPFYKGMDVWGQGSMVTVSS	GAGCTCGTGTTGACGCAGTCTCCAGCCACCCTGTCTGCTTCTCCCGGGGAAAGAGTCACCCTCTCCTGCAGGGCCAGTCAGAGTGTCGGCAGCAACTTAGCCTGGTACCGGCAGAGGCCTGGCCAGGCTCCCAGGCTCCTCATGTATGGTGCTTCCACCAGGGTCGCTGGTGTCCCAGCCCGGTTCAGTGGCAGTGGGTCTGGGACAGACTTCACTCTCACCATCAGCAACCTTCAGTCTGAAGATTTTGCAGTCTATTACTGTCAGCAATATAATGACTGGCCTCCGTTCACGTTTGGCCAGGGGACCAAGGTGGACATCAAACGAACTGTGGCTGCACCATCTGTCTTCATCTTCCCGCCATCTGATGAGCAGTTGAAATCTGGAACTGCCTCTGTTGTGTGCCTGCTGAATAACTTCTACCCCAGAGAGGCCAAAGTACAGTGGAAGGTGGATAACGCCCTCCAATCGGGTAACTCCCAGGAGAGTGTCACAGAGCAGGACAGCAAGGACAGCACCTACAGCCTCAGCAGCACCCTGACGCTGAGCAAAGCAGACTACGAGAAACACAAACTCTACGCCTGCGAAGTCACCCATCAGGGCCTGAGTTCGCCCGTCACAAAGAGCTTCAACAGGGGAGAGTGT	ELVLTQSPATLSASPGERVTLSCRASQSVGSNLAWYRQRPGQAPRLLMYGASTRVAGVPARFSGSGSGTDFTLTISNLQSEDFAVYYCQQYNDWPPFTFGQGTKVDIK	IGHV3-33*01	IGHJ6*02	IGHD3-16*01,IGHD3-16*02	IGKV3-15*01	IGKJ2*01,IGKJ2*02	QSVGSN	GAS	QQYNDWPPFT	GFMFDDFG	IWADGFEK	ARDGDSITFARLLDPPFYKGMDV	AB274408.1	AB274407.1	18402598	Shibuya et al. Microbiol Immunol 52:162-170 (2008)	Group 2	HA:Head	Oita_University_donor	Infection
IF1D11			GAGCTCACACAGTCTCCATCCTCCCTGTCTGCATCTGTAGGAGACAGAGTCACCATCACTTGCCGGGCAAGTCAGAGCATTAGCAGCTATTTAAATTGGTATCAGCAGAAACCAGGGAAAGCCCCTAAGCTCCTGATCTATGCTGCATCCAGTTTGCAAAGTGGGGTCTCATCAAGGTTCAGTGGCAGTGGATCTGGGACAGATTTCACTCTCACCATCAGCAGTCTGCAACCTGAAGATTTTGCAACTTACTACTGTCAACAGAGTTACAGTACCCCGTACACTTTTGGCCAGGGGACCAAGCTGGAGATCAAACGAACTGTGGCTGCACCATCTGTCTTCATCTTCCCGCCATCTGATGAGCAGTTGAAATCTGGAACTGCCTCTGTTGTGTGCCTGCTGAATAACTTCTATCCCAGAGAGGCCAAAGTACAGTGGAAGGTGGATAACGCCCTCCAATCGGGTAACTCCCAGGAGAGTGTCACAGAGCAGGACAGCAAGGACAGCACCTACAGCCTCAGCAGCACCCTGACGCTGAGCAAAGCAGACTACGAGAAACACAAACTCTACGCCTGCGAAGTCACCCATCAGGGCCTGAGTTCGCCCGTCACAAAGAGCTTCAACAGGGGAGAGTGT	ELTQSPSSLSASVGDRVTITCRASQSISSYLNWYQQKPGKAPKLLIYAASSLQSGVSSRFSGSGSGTDFTLTISSLQPEDFATYYCQQSYSTPYTFGQGTKLEIK				IGKV1-39*01,IGKV1D-39*01	IGKJ2*01	QSISSY	AAS	QQSYSTPYT					AB274409.1	18402598	Shibuya et al. Microbiol Immunol 52:162-170 (2008)	Group 2	HA:Head	Oita_University_donor	Infection
IF1E1	CTCGAGTGGGGCCCAAGACTGGTGAAGCCTTCGGAGACCCTGTCCCTCACCTGCAGTGTCTCTGGTGGCTCCATCAGTGAGTCCTACTGGAGTTGGGTCCGGCAGCCCCCAGGGCAGGGACTGGAGTGGATTGGGTATGGATATTTCAGTGGGGACTCCAAGTACAACCCCTCCCTCAAGAGTCGAGTCAGCATATCAGTAGACACGTCCCAGAACCAGGTCTCCCTGAAGTTGACTTCTGTAACCGCCGCGGACACGGCCGTGTATTACTGTGCGAGAGAAGACCAACCAGTGCCGTTTGGAGAATACTATTTTGACTCTTGGGGCCAGGGAATTCTGGTCACCGTCTCCTCAGCCTCCACCAAGGGCCCATCGGTCTTCCCCCTGGCACCCTCCTCCAAGAGCACCTCTGGGGGCACGGCGGCCCTGGGCTGCCTGGTCAAGGACTACTTCCCCGAACCGGTGACGGTGTCGTGGAACTCAGGCGCCCTGACCAGCGGCGTGCACACCTTCCCGGCTGTCCTACAGTCCTCAGGACTCTACTCCCTCAGCAGCGTGGTGACCGTGCCCTCCAGCAGCTTGGGCACCCAGACCTACATCTGCAACGTGAATCACAAGCCCAGCAACACCAAGGTGGACAAGAAAGTTGAGCCCAAATCTTGTGACAAAACTAGC	LEWGPRLVKPSETLSLTCSVSGGSISESYWSWVRQPPGQGLEWIGYGYFSGDSKYNPSLKSRVSISVDTSQNQVSLKLTSVTAADTAVYYCAREDQPVPFGEYYFDSWGQGILVTVSS	GAGCTCCAGATGACCCAGTCTCCATCTTCCGTGTCTGCATCTGTAGGAGACAGAGTCACCATCACTTGTCGGGCGAGTCAGGATATTAGTAGCTGGTTAGCCTGGTATCAGCAGAAACCAGGGAAAGCCCCGAAACTCCTGATCTATGCTGCATCCACTTTGCAAAGTGGGGTCCCATCAAGGTTCAGCGGCAGTGGATCTGGGACAGATTTCAGTCTCACCATCAACAGCCTGCAGCCTGAAGATTTTGCAACTTACTATTGTCAACAGGCTAACAATTTCCCTCGGACGTTCGGCCAGGGGACCAAGGTGGAACTCAAACGAACTGTGGCTGCACCATCTGTCTTCATCTTCCCGCCATCTGATGAGCAGTTGAAATCTGGAACTGCCTCTGTTGTGTGCCTGCTGAATAACTTCTATCCCAGAGAGGCCAAAGTACAGTGGAAGGTGGATAACGCCCTCCAATCGGGTAACTCCCAGGAGAGTGTCACAGAGCAGGACAGCAAGGACAGCACCTACAGCCTCAGCAGCACCCTGACGCTGAGCAAAGCAGACTACGAGAAACACAAACTCTACGCCTGCGAAGTCACCCATCAGGGCCTGAGTTCGCCCGTCACAAAGAGCTTCAACAGGGGAGAGTGT	ELQMTQSPSSVSASVGDRVTITCRASQDISSWLAWYQQKPGKAPKLLIYAASTLQSGVPSRFSGSGSGTDFSLTINSLQPEDFATYYCQQANNFPRTFGQGTKVELK	IGHV4-59*12	IGHJ4*02	IGHD3-16*01,IGHD3-16*02,IGHD3-3*01	IGKV1-12*01	IGKJ1*01	QDISSW	AAS	QQANNFPRT	GGSISESY	GYFSGDS	AREDQPVPFGEYYFDS	AB274412.1	AB274411.1	18402598	Shibuya et al. Microbiol Immunol 52:162-170 (2008)	Group 2	HA:Head	Oita_University_donor	Infection		133
I4-128	ATGGACTGGACCTGGAGGGTCCTCTTTGTGGTGGCAGCAGCTACAGGTGTCCAGTCCCAGGTGCAGCTGGTGCAGTCTGGGGCTGAGGTGAAGAAGCCTGGGTCCTCGGTGATGGTCTCCTGCAAGGCCTCTGGAGGCACCTTCAGCACTTATGGTGTCAGCTGGGTGCGACAGGCCCCTGGACAAGGACTTGAGTGGGTGGGAGGAATCATCCCTATCTTTGGTACAGCAAAATACGCACAGAAGTTCCAGGGCAGAGTCACGATTACCGCGGACGAATCCTCGACCACAGCCTACATGGAGCTGAGCCGCCTGAGATCTGAGGACACGGCCGTGTATTACTGTGCGAGGCCTAACACCTATGGTTACATACTGCCCGTCTACTGGGGCCAGGGAACCCTGGTCACCGTCTCCTCAG	QVQLVQSGAEVKKPGSSVMVSCKASGGTFSTYGVSWVRQAPGQGLEWVGGIIPIFGTAKYAQKFQGRVTITADESSTTAYMELSRLRSEDTAVYYCARPNTYGYILPVYWGQGTLVTVSS	ATGGACATGAGGGCCCCCGCTCAGCTCCTGGGGCTCCTGCTGCTCTGGCTCCCAGGTGCCAAATGTGACATCCAGATGACCCAGTCTCCTTCCACCCTGTCTGCATCTGTGGGAGACAGAGTCACCATCGGTTGCCGGGCCAGTCAGACTATCAGTACCTACTTGGCCTGGTATCAGCAGGTGCCAGGGAAAGCCCCTAAACTCCTAATCTATATGGCGTCTACTTTAGAAAGTGGGGTCCCATCAAGGTTCAGCGGCAGTGGATCTGGGACAGAATTCACTCTCACCATCAGCAGCCTGCAGCCTGGTGATTTTGCAACTTATTACTGCCAACATTATAACACTTATTCTTCTACTTTTGGCCAGGGGACCAAGCTGGAGATCAAAC	DIQMTQSPSTLSASVGDRVTIGCRASQTISTYLAWYQQVPGKAPKLLIYMASTLESGVPSRFSGSGSGTEFTLTISSLQPGDFATYYCQHYNTYSSTFGQGTKLEIK	IGHV1-69*01,IGHV1-69D*01	IGHJ4*02	IGHD5-18*01,IGHD5-5*01	IGKV1-5*03	IGKJ2*01,IGKJ2*02	QTISTY	MAS	QHYNTYSST	GGTFSTYG	IIPIFGTA	ARPNTYGYILPVY			22586427	Thomson et al. Front Immunol 3:87 (2012)	Group 1	HA:Stem	Canada_patients	convalescent patients with confirmed infections with pdmH1N1
I5-24	ATGGACTGGACCTGGAGCATCCTCTTTGTGGTGGCAGCAGCTACAGGTGTCCAGTCCCAATTCCAGTTGGTGCAATCTGGGGCTGAAGTGAGGAAGCCTGGGTCCTCGGTGAAGGTCTCCTGCACGGCCTCTGGAGGCACCTTCAGTAGATACACTGTCAACTGGGTGCGACAGGCCCCTGGACAGGGACTTCAGTGGATGGGCAGGTTCATCCCTCTCCTTGGTATGACAAACTACGCACAGAGGTTCCAGGGCAGAGCCACGATCACCGCGGACAAATCCACGACCACAGCCTTCTTGGAGCTGAGCAGCCTGACATCTGAGGACACGGCCGTCTATTTCTGTGCGAGACATGATAGCAGTGGTTATCACCCTCTTGACTACTGGGGCCAGGGAACCCTGGTCACCGTCTCCTCAG	QFQLVQSGAEVRKPGSSVKVSCTASGGTFSRYTVNWVRQAPGQGLQWMGRFIPLLGMTNYAQRFQGRATITADKSTTTAFLELSSLTSEDTAVYFCARHDSSGYHPLDYWGQGTLVTVSS	ATGGAAGCCCCAGCGCAGCTTCTCTTCCTCCTGCTACTCTGGCTCCCAGAGACCACCGGAGAAATTGTGTTGACGCAGTCTCCAGGCACCCTGTCTTTGTCTCCAGGAGAAAGAGCCACCCTCTCCTGCAGGGCCAGTCAGAGTCTTAGCAGCGGCCACTTAGCCTGGTACCAGCAGAAACCTGGCCAGGCTCCCAGGCTCCTCATCTATGGTGCATCCAGCAGGGCCACTGGCATCCCAGACAGGTTCAGTGGCAGTGGGTCTGGGACAGACTTCACTCTCACCATCAGCAGACTGGAGCCTGAAGATTTTGCGGTGTATTACTGTCAGCAATATGCTGTCTTTCTGTACACTTTTGGCCAGGGGACCAAGCTGGAGATCAAAC	EIVLTQSPGTLSLSPGERATLSCRASQSLSSGHLAWYQQKPGQAPRLLIYGASSRATGIPDRFSGSGSGTDFTLTISRLEPEDFAVYYCQQYAVFLYTFGQGTKLEIK	IGHV1-69*02	IGHJ4*02	IGHD3-22*01	IGKV3-20*01	IGKJ2*01	QSLSSGH	GAS	QQYAVFLYT	GGTFSRYT	FIPLLGMT	ARHDSSGYHPLDY			22586427	Thomson et al. Front Immunol 3:87 (2012)	Group 1	HA:Stem	Canada_patients	convalescent patients with confirmed infections with pdmH1N1
I8-1B6	ATGGACTGGACCTGGAGGGTCCTCTTTGTGGTGGCAGCAGCTACAGGTGTCCAGTCACAGGCGCAACTGGAGCAGTCTGGGGCTGAGGTGAGGAGGCCTGGGTCCTCGGTGAAGGTCGCCTGCAAGACTTCTGGAGGCATCTTCAGTAATTTTGCTGTCAGCTGGGTGCGACAGGCCCCTGGACAAGGGCTTGAGTGGATGGGAGGGATTCTCTCTATCTTTCGTACAACAAACTACGCACAGAAATTCCAGGGCAGAGTCACGATTACCGCGGACGAATCCACGAGCACAGCCTACATGGAGCTGAACAGCCTGAGATCTGACGACACGGCCGTCTATTACTGTGCGAGAAGCATTACAAATCTTTACTACTATTACATGGACGTCTGGGGCAAGGGGACCACGGTCACCGTCTCCTCAG	QAQLEQSGAEVRRPGSSVKVACKTSGGIFSNFAVSWVRQAPGQGLEWMGGILSIFRTTNYAQKFQGRVTITADESTSTAYMELNSLRSDDTAVYYCARSITNLYYYYMDVWGKGTTVTVSS	ATGCCCTGGGCTCTGCTCTTCCTCACCCTCCTTACTCAGGGCACAGGGTCCTGGGCCCAATCTGCCCTGACTCAACCTGCCTCCGTGTCTGGGTCTCCTGGACAGTCGATCACCGTCTCCTGCACTGGAACCAACAGTGACGTTGGTACTTATAACTATGTCTCCTGGTTCCAGCAGCACCCAGGCGAAGCCCCCAAAGTCATAATTTTTGATGTCAGTCATCGGCCCTCAGGGGTTTCTAACCGCTTCTCTGGCTCCAAGTCTGGCAACACGGCCTCCCTGACCATCTCTGGGCTCCAGACTGAGGACGAAGCTGATTATTACTGCAGCTCATATACAACCAGCAACACTCGAGTCTTCGGAACTGGGACCAAGGTCACCGTCCTAA	QSALTQPASVSGSPGQSITVSCTGTNSDVGTYNYVSWFQQHPGEAPKVIIFDVSHRPSGVSNRFSGSKSGNTASLTISGLQTEDEADYYCSSYTTSNTRVFGTGTKVTVL	IGHV1-69*01,IGHV1-69D*01	IGHJ6*03	IGHD3-3*02	IGLV2-14*01,IGLV2-14*03	IGLJ1*01	NSDVGTYNY	DVS	SSYTTSNTRV	GGIFSNFA	ILSIFRTT	ARSITNLYYYYMDV			22586427	Thomson et al. Front Immunol 3:87 (2012)	Group 1	HA:Stem	Canada_patients	convalescent patients with confirmed infections with pdmH1N1
V2-36	ATGAAACATCTGTGGTTCTTCCTTCTGCTGGTGGCGGCTCCCAGATGGGTCCTGTCCGAGCTGCGGCTGCACGAGTCGGGCCCAGGACTGGTGAAGCCTTCGGGGACCCTGTCCCTCACGTGCACTGTGTCTGGTGGCTCCATCAGCGGAGGTAGTCATTACTGGGCCTGGATCCGCCAGTCCCCAGGGAAGGGCCTGGAGTGGATTGGAAGTATCTACTATAGTGGAAGCACCTACGACAGCCCGTCCCTCAAGAGTCGACTCAGCATGTCCGTGGACAAGTCGAAGAACCAGTTCCACCTGACGCTGAGGTCTGTGACCGCCGCAGATACGGCTGTTTATTTTTGTGCGAAACACGAATCTGATAGTAGCAGTTGGCACACTGGGTGGAACTGGTTCGACCCCTGGGGCCAGGGAACCCTGGTCACCGTCTCCTCAG	ELRLHESGPGLVKPSGTLSLTCTVSGGSISGGSHYWAWIRQSPGKGLEWIGSIYYSGSTYDSPSLKSRLSMSVDKSKNQFHLTLRSVTAADTAVYFCAKHESDSSSWHTGWNWFDPWGQGTLVTVSS	ATGGCCTGGACTCCTCTCCTCCTCACTCTCCTCGCTCACTGCACAGGGTCCTGGGCCCAGTCTGTGCTGACGCAGCCGTCCTCAGTGTCTGGGGCCCCAGGGCAGAGGGTCACCATCTCCTGCACTGGGAGCTACTCCAACATCGGGACAGGTTTTGATGTACACTGGTACCAGCATCTTCCAGGCAAAGCCCCCAAGCTCCTCATCTTTGGTAACAACAATCGGCCCTCAGGGGTCCCTGACCGATTCTCTGGCTCCAAGTCTGGCACCTCAGCCTCCCTGGCCATCACTGGCCTCCAGCCTGAGGATGAGGGTGACTATTACTGTCAGTCCTTTGACAGTAGCCTGAGTGGTTCGAACGTCTTCGGGACTGGGACCAAGCTGACCGTCCTAA	QSVLTQPSSVSGAPGQRVTISCTGSYSNIGTGFDVHWYQHLPGKAPKLLIFGNNNRPSGVPDRFSGSKSGTSASLAITGLQPEDEGDYYCQSFDSSLSGSNVFGTGTKLTVL	IGHV4-39*01	IGHJ5*02	IGHD3-22*01	IGLV1-40*01	IGLJ1*01	YSNIGTGFD	GNN	QSFDSSLSGSNV	GGSISGGSHY	IYYSGST	AKHESDSSSWHTGWNWFDP			22586427	Thomson et al. Front Immunol 3:87 (2012)	Group 1	HA:Head	Canada_patients	convalescent patients with confirmed infections with pdmH1N1		134
V2-7	ATGAAGCACCTGTGGTTCTTCCTCCTGCTGGTGGCGGCTCCCAGATGGGTCCTGTCCCAGCTGCAGCTGCAGGAGTCGGGCCCAGGACTGGTGAAGACTTCGGAGACCCTGTCGCTCACCTGCACTGTCTCTGGTGGCTCCATCAGAGGTGGGACTAACTACTGGGCCTGGATCCGCCAGCCCCCAGGGAAGGGGCCGGAGTGGCTTGGGAGTGTCTATTACAGTGGGAGCACCTACGACAACCCGTCCCTCAAGAGTCGAGTCAGCATATACGTAGACACGTCCAAGAACAAGTTCTCCCTGAGGCTGCGCTCTGTGACCGCCGCAGACACGGCTATTTATTACTGTGCGAGACATGAATCTGATAGTAGTAGTTGGCACACTGGGTGGAACTGGTTCGACCCCTGGGGCCAGGGAACCCTGGTCACCGTCTCCTCAG	QLQLQESGPGLVKTSETLSLTCTVSGGSIRGGTNYWAWIRQPPGKGPEWLGSVYYSGSTYDNPSLKSRVSIYVDTSKNKFSLRLRSVTAADTAIYYCARHESDSSSWHTGWNWFDPWGQGTLVTVSS	ATGCCCTGGGCTCTGCTCCTCCTCACTCTCCTCGCTCACTGCACAGGGTCCTGGGCCCAGTCTATGCTGACGCAGCCGCCCTCAGTGTCTGGGGCCCCAGGACAGAGGGTCACCATCTCCTGCACTGGGAGCAGTACCAACATCGGGGCAGGTCTTGCTGTCCACTGGTACCAGCATCTTCCAGGAACAGCCCCCAAACTCCTCATCTATGGTAACACCAATCGGCCCTCAGGGGTCCCTGACCGCTTCTCTGGCTCCAAGTCTGGCACCACAGCCTCCCTGGCCATCACTGGGCTTCAGGCTGACGATGAGGCTGATTATTACTGCCAGTCCTTTGACGGCAGCCTGAGTGGTTCGAACGTCTTCGGAACTGGGACCAAGGTGACCGTCCTCA	QSMLTQPPSVSGAPGQRVTISCTGSSTNIGAGLAVHWYQHLPGTAPKLLIYGNTNRPSGVPDRFSGSKSGTTASLAITGLQADDEADYYCQSFDGSLSGSNVFGTGTKVTVL	IGHV4-39*01	IGHJ5*02	IGHD3-22*01	IGLV1-40*01	IGLJ1*01	STNIGAGLA	GNT	QSFDGSLSGSNV	GGSIRGGTNY	VYYSGST	ARHESDSSSWHTGWNWFDP			22586427	Thomson et al. Front Immunol 3:87 (2012)	Group 1	HA:Head	Canada_patients	convalescent patients with confirmed infections with pdmH1N1		134
V3-1G10	ATGGACTGGACCTGGAGCGTCCTCTTTGTGGTGGCAGCAGCTACAGGTGTCCAGTCCCAGGTGCAGTTGGTGCAGTCTGGGGCTGAGGTGAAGAAGCCCGGGTCCACGGTGAAGGTCTCCTGCGAGGCTTCTGGAGTCACCTTCAATCACTATACTGTCAGCTGGGTGCGACAAGCCCCTGGACAAGGACTTGAATGGATGGGAGGGATCATCCCTCTCTTTGGTACAGCAGACTACGCACAGAAGTTCCAGGACAGAGTCACAATTACCGCGGACAGATCCACGGGCACAGCCTACATGGAGCTGAGCTCCCTGAGACCTGAAGACACGGCCCTGTATTACTGTGCGAGATCCGGAACTACGAAGACGAGATATAACTGGTTCGACCCCTGGGGCCAGGGAACCACGGTCACCGTCTCCTCAG	QVQLVQSGAEVKKPGSTVKVSCEASGVTFNHYTVSWVRQAPGQGLEWMGGIIPLFGTADYAQKFQDRVTITADRSTGTAYMELSSLRPEDTALYYCARSGTTKTRYNWFDPWGQGTTVTVSS	ATGGAAACCCCAGCGCAGCTTCTCTTCCTCCTGCTACTCTGGCTCCCAGATACTCTTGGAGAAATAATAATGACGCAGTCTCCAGCCACCCTGTCTTTGTCTCCAGGGGAAAGAGTCACCCTCTCCTGCAGGGCCAGTCAGAGTGTTGGCACCAACTTAGCCTGGTACCAACAGAAACCTGGCCAGGCTCCCAGGCTCCTCATCTTTGGTGCATCCACCAGGGCCACTGGTATCCCAGCCAGGTTCAGTGGCAGTGGGTCTGAGACAGAGTTCACTCTCAGCATCAGCAGCCTGCAGTCTGAAGATTTTGCAGTTTATTACTGTCAGCACTATAATAACTGGCCTCCGTACACTTTTGGCCAGGGGACCAAGCTGGAGATCAAAC	EIIMTQSPATLSLSPGERVTLSCRASQSVGTNLAWYQQKPGQAPRLLIFGASTRATGIPARFSGSGSETEFTLSISSLQSEDFAVYYCQHYNNWPPYTFGQGTKLEIK	IGHV1-69*06	IGHJ5*02	IGHD1-7*01	IGKV3-15*01	IGKJ2*01	QSVGTN	GAS	QHYNNWPPYT	GVTFNHYT	IIPLFGTA	ARSGTTKTRYNWFDP			22586427	Thomson et al. Front Immunol 3:87 (2012)	Group 1	HA:Stem	Canada_patients	convalescent patients with confirmed infections with pdmH1N1
V3-2C3	ATGGACTGGACCTGGAGGGTCCTCTTTGTGGTGGCAGCAGCTACAGGTGTCCAGTCCCAGGTGCAGCTGGTGCAGTCTGGGGCTGAGGTGAAGAAGCCTGGGTCCTCGGTGAAGGTCTCCTGCAAGGCTTCTGGAGGCACCTTCAACAACTATGCTGTCAGCTGGGTGCGACAGGCCCCTGGACAAGGGCTTGAGTGGATGGGAGGGATCATCCCTATCTTTGGTACAGCAAACTACGCACATAAGTTCCAGGGCAGAGTCACGATTACCGTGGACGAATCCACGAGCACAGCCTACATGGAGCTGAGCAGCCTGAGATCTGAGGACACGGCCATGTATTACTGTGCGAGAGTTTGTAGTTTCTATGGTTCGGGGAGTTATTATAACGTGTTCTGCTACTGGGGCCAGGGAACCCTGGTCACCGTCTCCTCAG	QVQLVQSGAEVKKPGSSVKVSCKASGGTFNNYAVSWVRQAPGQGLEWMGGIIPIFGTANYAHKFQGRVTITVDESTSTAYMELSSLRSEDTAMYYCARVCSFYGSGSYYNVFCYWGQGTLVTVSS	ATGGACATGAGAGTCCCCGCTCAGCTCCTGGGGCTCCTGCTGCTCTGGCTCCCAGGTGCCAAATGTGACATCCAGATGACCCAGTCTCCTTCCACCCTGTCTGCATCTGCAGGAGACAGAGTCACCATCACTTGCCGGGCCAGTCAGAGTATTAGTAGCTGGTTGGCCTGGTATCAGCAGAAACCGGGGAAAGCCCCTAAGCTCCTGATCTATAAGGCATCTAGTTTAGAAAGTGGGGTCCCATCAAGGTTCAGCGGCAGTGGATCTGGGACAGAATTCACTCTCACCATCAGCAGCCTGCAGCCTGATGATTTTGCAACTTATTACTGCCAACACTATAATAGTTATTCTCAGACTTTTGGCCAGGGGACCAAAGTGGAGATCAAAC	DIQMTQSPSTLSASAGDRVTITCRASQSISSWLAWYQQKPGKAPKLLIYKASSLESGVPSRFSGSGSGTEFTLTISSLQPDDFATYYCQHYNSYSQTFGQGTKVEIK	IGHV1-69*01,IGHV1-69D*01	IGHJ4*02	IGHD3-10*01	IGKV1-5*03	IGKJ2*01,IGKJ2*02	QSISSW	KAS	QHYNSYSQT	GGTFNNYA	IIPIFGTA	ARVCSFYGSGSYYNVFCY			22586427	Thomson et al. Front Immunol 3:87 (2012)	Group 1	HA:Stem	Canada_patients	convalescent patients with confirmed infections with pdmH1N1		93
V3-2G6	ATGGACTGGACCTGGAGCGTCCTCTTTGTGGTGGCAGCAGCTACAGGTGTCCAGTCCCAGGTGCAGCTGGAGCAGTCTGGGGCTGAGGTGAAGAGGCCTGGGTCCTCGGTGAAGGTCTCCTGCCAGACTTCTGGAGGCACCTTCAGCAGTTTTGCTTTCAGCTGGGTGCGACAGGCCCCTGGACAAGGGCTTGAGTGGGTGGGAGGGATCATCGGTATGTTTGGGACAACAAGCTACGCACAGAAGTTCCAGGGCAGAGTCACGATTTCCGCGGACGAATCCACGAGCACAGCCTACATGGAGCTGAGCAGCCTGAGATCTGACGACACGGCCATATATTACTGTGCGAGAGGCAAGAAGTATTATCATGATACTCTTGACTACTGGGGCCAGGGAACCCTGGTCACCGTCTCCTCAG	QVQLEQSGAEVKRPGSSVKVSCQTSGGTFSSFAFSWVRQAPGQGLEWVGGIIGMFGTTSYAQKFQGRVTISADESTSTAYMELSSLRSDDTAIYYCARGKKYYHDTLDYWGQGTLVTVSS	ATGGAAGCCCCAGCTCAGCTTCTCTTCCTCCTGCTACTCTGGCTCCCAGATACCACCGGAGAAATTGTGTTGACGCAGTCTCCAGGCACCCTGTCTTTGTCTCCAGGGGAAAGAGCCACCCTCTCCTGCAGGGCCAGTCAGATTGTTAGCAGCAGCCAGTTAGCCTGGTACCAGCATAAACCTGGCCAGGCTCCCAGGCTCCTCATCTATGCTGCATCCAGCAGGGCCACTGGCATCCCAGACAGGTTCAGTGGTAGTGGGTCTGGGACAGACTTCACTCTCACCATCAGCAGACTGGAGCCTGAAGATTTTGCAGTGTATTACTGTCAGCAGTATGGTACCTCCCACGCTTTTGGCCAGGGGACCAAGCTGGAGATCAAAC	EIVLTQSPGTLSLSPGERATLSCRASQIVSSSQLAWYQHKPGQAPRLLIYAASSRATGIPDRFSGSGSGTDFTLTISRLEPEDFAVYYCQQYGTSHAFGQGTKLEIK	IGHV1-69*01,IGHV1-69D*01	IGHJ4*02	IGHD3-22*01	IGKV3-20*01	IGKJ2*01,IGKJ2*02	QIVSSSQ	AAS	QQYGTSHA	GGTFSSFA	IIGMFGTT	ARGKKYYHDTLDY			22586427	Thomson et al. Front Immunol 3:87 (2012)	Group 1	HA:Stem	Canada_patients	convalescent patients with confirmed infections with pdmH1N1
V3-3D2	ATGGACTGGACCTGGAGGGTCCTCTTTGTGGTGGCAGCAGCTACAGGTGTCCAGTCCCAGGTGCAGCTGGTCCAGTCTGGGGCTGAGGTGAAGAAGCCTGGGTCCTCGGTGAAGGTCTCCTGTAAGGCTCCTGGAGTCATCTTCAATGCCTATGCTATGAGCTGGGTGCGACAGGCCCCCGGACAAGGGCTTGAGTGGATGGGAGGGATCACCGGTGTCTTTCACACAGCAACCTACGCACCGAAGTTCCAGGGCAGAGTCACGATTACCGCGGACGAATCCACGAGCACAGCCTACATGGAGCTGAGCAGCCTGAGATCTGACGACACGGCCGTGTATTACTGTGCGCGAGGACCCAAGTACTACCACTCCTACATGGACGTCTGGGGCGAAGGGACCACGGTCACCGTCTCCTCAG	QVQLVQSGAEVKKPGSSVKVSCKAPGVIFNAYAMSWVRQAPGQGLEWMGGITGVFHTATYAPKFQGRVTITADESTSTAYMELSSLRSDDTAVYYCARGPKYYHSYMDVWGEGTTVTVSS	ATGGACATGAGAGCCCTCGCTCAGCTCCTGGGGCTCCTGCTGCTCTGTTTCCCAGGTGCCAGATGTGACATCCAGATGACCCAGTCTCCATCTTCACTGTCTGCATCTGTAGGAGATAGAGTCACCATCACTTGTCGGGCGAGTCAGGACATTAGCAATTATGTAGCCTGGTTTCAACAGAAACCAGGGAAAACCCCTAAGTCCCTGATGTATGCTACATCCAAATTGCAAAATGGGGTCCCTTCAAGATTCAGCGGCAGTGGATCTGGGACAGATTTCACTCTCACCATCAGCAGCCTGCAGTCTGAAGATTTTGCAACTTATTACTGCCAACAGTATAGTCGTTATCCTCCCACTTTCGGCGGAGGGACCAAGGTGGAGATCAAAC	DIQMTQSPSSLSASVGDRVTITCRASQDISNYVAWFQQKPGKTPKSLMYATSKLQNGVPSRFSGSGSGTDFTLTISSLQSEDFATYYCQQYSRYPPTFGGGTKVEIK	IGHV1-69*01,IGHV1-69D*01	IGHJ6*03		IGKV1-16*01	IGKJ4*01	QDISNY	ATS	QQYSRYPPT	GVIFNAYA	ITGVFHTA	ARGPKYYHSYMDV			22586427	Thomson et al. Front Immunol 3:87 (2012)	Group 1	HA:Stem	Canada_patients	convalescent patients with confirmed infections with pdmH1N1
V4-17	ATGAAGCACCTGTGGTTCTTCCTTCTGCTGGTGGCGGCTCCCAGATGGGTCCTGTCCCAGTTGCAGCTGCAGGAGTCGGGCCCAGGACTGGTGAAGCCTTCGGAGACCCTGTCCCTCACCTGCACTGTCTCTGGTGGCTCCATCACTAGGAATAGTTACTTCTGGGGCTGGATCCGCCAGCCCCCAGGGAAGGGGCTGGAGTGGATTGGGAGTATGTATTATGATGGGACCACCTACCACAACCCGTCCCTCAAGAGTCGACTCACCTTATCCGCGGACACGTCCAAGAACCAGTTCTCTGTGAGGCTGAGCTCTGTGACCGCCGCAGACACGGCTGTCTATTACTGTGCGAGACATCATGTTACGGAGTTACGAGTTTTGGAGTGGTTACCTAAGTCTGACTACTGGGGCCAGGGAACCCTGGTCACCGTCTCCTCAG	QLQLQESGPGLVKPSETLSLTCTVSGGSITRNSYFWGWIRQPPGKGLEWIGSMYYDGTTYHNPSLKSRLTLSADTSKNQFSVRLSSVTAADTAVYYCARHHVTELRVLEWLPKSDYWGQGTLVTVSS	ATGGCCTGGATCGCTCTCCTCCTCACCCTCCTCACTCACTGTGCAGGGTCCTGGGCCCAGTCTGTGCTGACTCAGCCACCCTCAGCGTCTGGGACCCCCGGGCAGAGGGTCACCATCTCTTGTTCTGGAAGCAGCTCCAACATCGGAACTTATTATGTACACTGGTACCAACACCTCCCAGGAACGGCCCCCAAACTCCTCATCTATGATAATAATCAGCGGCCGTCAGGGGTCCCTGACCGATTCTCTGGCTCCAAGTCTGGCACTTCAGCCTCCCTGGCCATCAGTGGGCTCCGGTCCGAGGATGAGGCTGATTACCACTGTGCAGCATGGGACGACAGCCTGAGTGGGGTGGTATTCGGCGGAGGGACCAAGCTGACCGTCCTAA	QSVLTQPPSASGTPGQRVTISCSGSSSNIGTYYVHWYQHLPGTAPKLLIYDNNQRPSGVPDRFSGSKSGTSASLAISGLRSEDEADYHCAAWDDSLSGVVFGGGTKLTVL	IGHV4-39*01	IGHJ4*02	IGHD3-3*01	IGLV1-47*02	IGLJ2*01,IGLJ3*01	SSNIGTYY	DNN	AAWDDSLSGVV	GGSITRNSYF	MYYDGTT	ARHHVTELRVLEWLPKSDY			22586427	Thomson et al. Front Immunol 3:87 (2012)	Group 1	HA:Head	Canada_patients	convalescent patients with confirmed infections with pdmH1N1
H2214	GAGGTGCAGCTGTTGGAGTCTGGGGGGGGCTTGGTACAGCCGGGGGGGTCCCTAAGACTCTCCTGTGCAGCCTCTGGCTTCACCTTTAACCACTATGCCATGACCTGGGTCCGCCAGGCTCCAGGGAAGGGGCTGGAGTGGGTCGCATCTAGTAGTGGCAGCGGCCGTTCTACATATTACACAGACTCCGTGAAGGGCCGGTTCTCCGTCTCCAGAGACAATTCCAAGAACACTCTCTATCTGCAAATGAACAGCCTGAGAGCCGAGGACACGGCCGTCTATTATTGTGCGAAAAGTTCTAATTACTATGGTTCGGGGAGTTATTCTCCCGACGACTATTATCATATGGACGTCTGGGGCCAAGGGACCACGGTCACCGTCTCCTCAGCCTCCACCAAGGGCCCATCGGTCTT	EVQLLESGGGLVQPGGSLRLSCAASGFTFNHYAMTWVRQAPGKGLEWVASSSGSGRSTYYTDSVKGRFSVSRDNSKNTLYLQMNSLRAEDTAVYYCAKSSNYYGSGSYSPDDYYHMDVWGQGTTVTVSS	GAAATAGTGATGACGCAGTCTCCAGACACCCTGTCTGTCTCTCCAGGGGAAAGAGCCACCCTCTCCTGCAGGGCCAGTGAGAGTATTAGTAGTAACTTAGCCTGGTACCAGCAGAAACCTGGCCAGGTTCCCAGGCTCCTCATCTATGGTGCGTCCACCAGGGCCACTGGTGTCCCAGCCAGGTTCACTGGCAGTGGGTCTGGGACAGAGTTCACTCTCACCATCAGCAGCCTGCAGTCTGAAGATTTTGCAGTTTACTACTGTCAGCAGTATAATAACAGGCTTCCGTACACTTTTGGCCAGGGGACCAAGCTGGAGATCAAACGAACTGTGGCTGCACCATCTGTCACCCC	EIVMTQSPDTLSVSPGERATLSCRASESISSNLAWYQQKPGQVPRLLIYGASTRATGVPARFTGSGSGTEFTLTISSLQSEDFAVYYCQQYNNRLPYTFGQGTKLEIK	IGHV3-23*01,IGHV3-23D*01	IGHJ6*02	IGHD3-10*01	IGKV3-15*01	IGKJ2*01	ESISSN	GAS	QQYNNRLPYT	GFTFNHYA	SSGSGRST	AKSSNYYGSGSYSPDDYYHMDV	MH704578.1	MH704579.1	31100267	Watanabe et al. Cell 177:1124-1135.e16 (2019)	Group 1,2	HA:Head	Harrison_donor_S1	Healthy donor	6E56
S1V2-37_Ig	TCGGGCCCAGGACTGGTGAAGCCTTCGGAGACCCTGTCCCTCACCTGCACTGTGTCTGGCGGCTCCCTCAGTATTTACTATTGGAGCTGGGTCCGGCAGTCCCCAGGGAAGGGTCTGGAGTGGATTGGCTATATCTCTAACAGCGGGAGCCCCACCTACCACCCCTCCCTCAAGAGTCGAGTCACCATATCACTCGACACGTCTAAGAGTCAATTTTCCCTGAAGTTGACCTCTGTGACCGCTGCGGACACGGCCCTCTATTTCTGTGCGAGAGGTGTGCTTGAGCAACTCGCACCCGATTTCGACTCCTATTACTATGGTATGAACGTCTGGGGCCAAGGGACCACGGTCACCGTCTCCTCAG	SGPGLVKPSETLSLTCTVSGGSLSIYYWSWVRQSPGKGLEWIGYISNSGSPTYHPSLKSRVTISLDTSKSQFSLKLTSVTAADTALYFCARGVLEQLAPDFDSYYYGMNVWGQGTTVTVSS	TCTGCGTCTGTAGGGGACAGAGTCACCATCACTTGCCGGTCAAGTCAACCCATTAGCAAGTTTTTAAATTGGTATCAGCACAAACCAGGGCTAGCCCCTAAGCTCCTGATCTACGCTGTCTCCAATTTGCAAAGTGGGGTCCCGTCAAGGTTCAGTGGCAGTGGATCTGGGACAGATTTCACTCTCACCGTCAGCAGTCTGGATCCTGAGGATTTTGCCACTTACTACTGTCAACAGAGTTACAGTACCCCTTACACTTTCGGCCAGGGGACCAAGCTGGAGATCAAAC	SASVGDRVTITCRSSQPISKFLNWYQHKPGLAPKLLIYAVSNLQSGVPSRFSGSGSGTDFTLTVSSLDPEDFATYYCQQSYSTPYTFGQGTKLEIK	IGHV4-59*01,IGHV4-59*02	IGHJ6*02	IGHD3-3*01	IGKV1-39*01,IGKV1D-39*01	IGKJ2*01	QPISKF	AVS	QQSYSTPYT	GGSLSIYY	ISNSGSP	ARGVLEQLAPDFDSYYYGMNV	MH681668.1	MH681679.1	31100267	Watanabe et al. Cell 177:1124-1135.e16 (2019)	Group 1,2	HA:Head	Harrison_donor_S1	Healthy donor		135
S1V2-51_Ig	TCTGGGGGAGGCGTGGTCCAGCCTGGGAGGTCCCTGAGACTCTCCTGTGTAGCCTCTGGATTCACCTTCCGTGACTCTGTCATGCACTGGGTTCGCCAGGCTCCAGGCAAGGGGCTGGAGTGGGTGGCAGTCACATCCTTTGATGGAGGTGAAAGCTACTCTGCTGACTCCGTGAAGGGCCGATTCACCATCTCCAGAGACAATTCCAAGAGCACGCTGTCTCTGCAAATGAACATCCTGAGACCTGAGGACACGGGTGTATATTACTGTGCGAGAGATCGCGGCGGTCTGGACGTCTGGGGCCAAGGGACCACGGTCACCGTCTCCTCA	SGGGVVQPGRSLRLSCVASGFTFRDSVMHWVRQAPGKGLEWVAVTSFDGGESYSADSVKGRFTISRDNSKSTLSLQMNILRPEDTGVYYCARDRGGLDVWGQGTTVTVSS	GCTGTGTCTCTGGGCGAGAGGGCCACCATCAACTGCAAGTCCAGCCAGAGTGTTTCATTCGGTTCCAGCGATAAGAACTACTTAGGTTGGTACCAACAGAAACCAGGACAGCCTCCTAAACTGCTCATTAGCTGGGCATCTACCCGGGAATCCGGGGTCTCTGATCGATTCAGGGGCACCGGGTCTGGGACAGATTTCACTCTCACCATCAGCAGCCTGCAGGCTGAAGATGCGGCAGTTTATTATTGTCACCAGTATTATACTCCTCCGTACAGTTTTGGCCAGGGGACCAAGCTCGAGATCAAAC	AVSLGERATINCKSSQSVSFGSSDKNYLGWYQQKPGQPPKLLISWASTRESGVSDRFRGTGSGTDFTLTISSLQAEDAAVYYCHQYYTPPYSFGQGTKLEIK	IGHV3-30*03	IGHJ6*02		IGKV4-1*01	IGKJ2*03	QSVSFGSSDKNY	WAS	HQYYTPPYS	GFTFRDSV	TSFDGGES	ARDRGGLDV	MH681669.1	MH681680.1	31100267, 34060327	Watanabe et al. Cell 177:1124-1135.e16 (2019); McCarthy et al. mBio 12:e0114421 (2021)	Group 2	HA:Head	Harrison_donor_S1	Healthy donor	6XPX
S1V2-58_Ig	CTGTGTCTGGCGGCTCCCTCAGTATCTACTATTGGAGTTGGGTCCGACAGTCCCCAGGGAAGGCGCTGGAGTGGATTGGATATATCTCTAACAGCGGCATCCCCACCTACAACCCCTCCCTCAAGAGTCGAGTCACCATTTCACTAGACACGTCTAAGAGTCAATTTTCCCTGAAGTTGCGCTCTGTGACCGCTGCGGACACGGCCGTGTATTTCTGTGCGAGAGGTGTTCTTGAACAATTCGCACCCGATTTCGACTCCTATTACTATGCAATGGGCGTCTGGGGCCAAGGGACCACGGTCACCGTCTCCTCA	VSGGSLSIYYWSWVRQSPGKALEWIGYISNSGIPTYNPSLKSRVTISLDTSKSQFSLKLRSVTAADTAVYFCARGVLEQFAPDFDSYYYAMGVWGQGTTVTVSS	TCTGCATCTTTGGGGGACAGAGTCACCCTCACTTGCCGGGCAAGTCAACCCATTAGGAGTTATTTAAATTGGTATCAGCACAAACCAGGCCTAGCCCCTAAGCTCCTGGTCTACGCTGTCTCCAATTTGCAAAGTGGGGTCCCGTCAAGGTTCAGTGGCAGTGGATCTGGGACAGATTTCACACTCACCGTCAGCAGTCTGCAGCCTGAGGATTTTGCCACTTACTACTGTCAACAGAGTTACAGTACCCCTTACACTTTCGGCCAGGGGACCAGGCTGGAGATCAAAC	SASLGDRVTLTCRASQPIRSYLNWYQHKPGLAPKLLVYAVSNLQSGVPSRFSGSGSGTDFTLTVSSLQPEDFATYYCQQSYSTPYTFGQGTRLEIK	IGHV4-59*01,IGHV4-59*02	IGHJ6*02	IGHD1/OR15-1a*01,IGHD1/OR15-1b*01,IGHD3-3*01	IGKV1-39*01,IGKV1D-39*01	IGKJ2*01	QPIRSY	AVS	QQSYSTPYT	GGSLSIYY	ISNSGIP	ARGVLEQFAPDFDSYYYAMGV	MH681670.1	MH681681.1	31100267, 34060327	Watanabe et al. Cell 177:1124-1135.e16 (2019); McCarthy et al. mBio 12:e0114421 (2021)	Group 1,2	HA:Head	Harrison_donor_S1	Healthy donor	6XPY	135
S1V2-83_Ig	TCTGGGGGAGGCGTGGTCCAGCCTGGGAGGTCCGTGAGACTCACCTGTGCAGGCTCTGGATTTAGCTTCAGTAACTTTGGCATGAACTGGGTCCGCCAGGCTCCAGGCAAGGGGCTGGAGTGGCTGGCAATTATATCATATGATGGAAGTAAGAAATGGTATGCAGACTCCGTGAAGGGCCGATTCACCATCTCCAGAGACGATGCCAAGAACACGTTGTTTCTGCAAATGAATAGCCTGACAGCTGAGGACACGGCTGTGTATTATTGTTCGAAAGATCGAGGGGATGTGTGGAGTGGTTATTATAGAGGGGGGGATTACCACTACTACTTCGGTATGGACGTCTGGGGCCAAGGGACCACGGTCACCGTCTCCTCA	SGGGVVQPGRSVRLTCAGSGFSFSNFGMNWVRQAPGKGLEWLAIISYDGSKKWYADSVKGRFTISRDDAKNTLFLQMNSLTAEDTAVYYCSKDRGDVWSGYYRGGDYHYYFGMDVWGQGTTVTVSS	TCTACATCTGTAGGAGACAGAGTCACCATCACTTGCCAGGCGAGTCAGGACATTTCCAACTTTTTAAATTGGTATCAGCAGAAACCAGGGAAAGCCCCTGAGCTCCTCATCTACGATGCATCCTATTTGCAAGGAGGAGTCCCGTCAAGATTCAGTGGAAGTGGATCTGGGACAGATTTTAGTTTCACCATCAGCAGCCTGCAGCCTGAAGATATTGCAACATATTACTGTCAGCAATATAATAGTCTCCCTATCACGTTCGGCCAAGGGACACGACTGGAGATTAAAC	STSVGDRVTITCQASQDISNFLNWYQQKPGKAPELLIYDASYLQGGVPSRFSGSGSGTDFSFTISSLQPEDIATYYCQQYNSLPITFGQGTRLEIK	IGHV3-30*18,IGHV3-30-5*01	IGHJ6*02	IGHD3-3*01,IGHD3-3*02	IGKV1-33*01,IGKV1D-33*01	IGKJ5*01	QDISNF	DAS	QQYNSLPIT	GFSFSNFG	ISYDGSKK	SKDRGDVWSGYYRGGDYHYYFGMDV	MH681671.1	MH681682.1	31100267, 34060327	Watanabe et al. Cell 177:1124-1135.e16 (2019); McCarthy et al. mBio 12:e0114421 (2021)	Group 2	HA:Head	Harrison_donor_S1	Healthy donor	6XPZ
S5V1-15_Ig	TCGGGCCCAGGACTGGTGAAGCCTTCGGAGACCCTGTCCCTCACCTGCACTGTCTCTGGTGGCTCCGTCAGTAGTAATCTTTACTACTGGAGCTGGATCCGGCAGACCCCAGGGAAGGGACTGGAGTGGATTGGATATTTTTATTACAGTGGGAGCAGCAACTACAATCCCTCCCTGAAGAGTCGAGTCACCATATCAGGAGACACGTCCAAGAACCAGTTCTCCCTGAAGTTGACCTCTGTGACCGCTGCGGACACGGCCATCTATTACTGTGCGAGAGGGGGTGTTGAGAATCTTGTGCTGCTGACTGTTACTCAAGAGATCTGGTACTTCGATCTCTGGGGCCGTGGCACCCTGGTCACTGTCTCCTCA	SGPGLVKPSETLSLTCTVSGGSVSSNLYYWSWIRQTPGKGLEWIGYFYYSGSSNYNPSLKSRVTISGDTSKNQFSLKLTSVTAADTAIYYCARGGVENLVLLTVTQEIWYFDLWGRGTLVTVSS	TCTGCGTCTGTAGGAGACAGAGTCACCATCGTTTGCCGGGCAAGTCAGAGCATTGGCGCCTCTTTAAATTGGTATCAGCAGAAACCAGGGAAAGCCCCGAAGTTCCTGATCTATGCTGCCTCCAATTTGCAAAGTGGGGTCCCATCAAGGTTCAGTGGGAGTGGATCTGGGACAGATTTCACTCTCACCATCAGCAGTCTGCAACCTGAGGATTTTGCAACTTACTACTGTCAACAGCAGGGGACTTTTGGCCAGGGGACCAAGCTGGAGATCAAA	SASVGDRVTIVCRASQSIGASLNWYQQKPGKAPKFLIYAASNLQSGVPSRFSGSGSGTDFTLTISSLQPEDFATYYCQQQGTFGQGTKLEIK	IGHV4-61*01,IGHV4-61*08	IGHJ2*01	IGHD2-21*02	IGKV1-39*01,IGKV1D-39*01	IGKJ2*01,IGKJ2*02	QSIGAS	AAS	QQQGT	GGSVSSNLYY	FYYSGSS	ARGGVENLVLLTVTQEIWYFDL	MH681665.1	MH681676.1	31100267	Watanabe et al. Cell 177:1124-1135.e16 (2019)	Group 1,2	HA:Head	Harrison_donor_S5	Healthy donor
S5V2-29_Ig	TCGGGCCCAGGACTGGTGAAGCCTTCGGAGACCCTGTCCCTCACCTGCACTGTCTCTGGTGGCTCCGTCAGCAGTAATATTTACTATTGGAGCTGGATCCGGCAGACCCCAGGAAAGGGACTGGAGTGGCTTGGTTATTTTTATCACAGTGGCAGCAGCAACTACAACCCCTCCCTGAAGAGTCGAGTCACCATATCAGGAGACATGTCCAAGAACCAGTTCTCCCTGAAGTTGAAGTCTGTGACCGCTGCGGACACGGCCATCTATTACTGTGCGAGAGGGGGTGTTGAGAATCTTATGCTGGTGGCTGTTATTCAAGAGATGTGGTACTTCGATCTCTGGGGCCGTGGCACCCTGGTCACTGTCTCCTCA	SGPGLVKPSETLSLTCTVSGGSVSSNIYYWSWIRQTPGKGLEWLGYFYHSGSSNYNPSLKSRVTISGDMSKNQFSLKLKSVTAADTAIYYCARGGVENLMLVAVIQEMWYFDLWGRGTLVTVSS	TCTGCATCTGTAGGAGACAGAGTCACCATCACTTGCCGGGCAAGTCAGAGCATTGGCGCCTCTTTAAATTGGTATCAGCAGAAACCAGGGGAAGCCCCGAAGTTCCTCATCTATGCTGCTTCCAATTTGCAAAGTGGGGTCCCATCAAGGTTCAGTGGGAGTGGATCTGGGACAGATTTCACTCTCACCATCAGCAGTCTGCAACCTGAAGATTTTGCAACTTACTACTGTCAACAACAGGGGACTTTTGGCCAGGGGACCAAGTTGGAGATCAAA	SASVGDRVTITCRASQSIGASLNWYQQKPGEAPKFLIYAASNLQSGVPSRFSGSGSGTDFTLTISSLQPEDFATYYCQQQGTFGQGTKLEIK	IGHV4-61*01	IGHJ2*01	IGHD2-21*02	IGKV1-39*01,IGKV1D-39*01	IGKJ2*01,IGKJ2*02	QSIGAS	AAS	QQQGT	GGSVSSNIYY	FYHSGSS	ARGGVENLMLVAVIQEMWYFDL	MH681666.1	MH681677.1	31100267, 34060327	Watanabe et al. Cell 177:1124-1135.e16 (2019); McCarthy et al. mBio 12:e0114421 (2021)	Group 1,2	HA:Head	Harrison_donor_S5	Healthy donor	6E4X
S5V2-52_Ig	TCGGGCCCAGGACTGGTGAAGCCTTCGGAGACCCTGTCCCTCACCTGCACTGTCTCTGGTGACTCCGTCAACAATAAAATTTATTACTGGAGCTGGATCCGGCAGACCGCAGGGAGGGGACTGGAGTGGATTGGGTCTCTGTCTGCCAGTGGGAGCAGCAACTACAACCCCTCCCTCAAGAGTCGAGTCACCATATTACTACACACGTCCGAGAACCAGTTCTCCCTGAAGTTGACCTCTGTGACCGCTGCAGACACGGCCGTCTTTTACTGTGCGAGAGGGGGTATTGAGGATCTTTTCCTGGGGACTTCTAATCAACGGATCTGGTACTTCGATGTCTGGGGCCGTGGCACCCAAGTCACTGTCTCCTCA	SGPGLVKPSETLSLTCTVSGDSVNNKIYYWSWIRQTAGRGLEWIGSLSASGSSNYNPSLKSRVTILLHTSENQFSLKLTSVTAADTAVFYCARGGIEDLFLGTSNQRIWYFDVWGRGTQVTVSS	TCTGCATCTGTAGGAGACAGAGTCACCATCACTTGCCGGGCAAGTCAGAGCATTGGCGACTCTTTAAATTGGTATCAACAGAAGTCAGGGAGAGCCCCTAACCTCCTGATGTATGCTGCATCCAATTTGCAAAGTGGGGTCCCATCAAGGTTCAGTGGGAGTGGATCTGGGACAGACTTCACTCTCACCATCAGCAGTCTGCAACCTGAAGACTTTGCAATTTACTACTGTCAACATCAGGTGTCTTTTGGCCGGGGGACCAAGTTGGAGATCAGA	SASVGDRVTITCRASQSIGDSLNWYQQKSGRAPNLLMYAASNLQSGVPSRFSGSGSGTDFTLTISSLQPEDFAIYYCQHQVSFGRGTKLEI	IGHV4-61*01,IGHV4-61*10	IGHJ2*01	IGHD7-27*01	IGKV1-39*01,IGKV1D-39*01	IGKJ2*01,IGKJ2*02	QSIGDS	AAS	QHQVS	GDSVNNKIYY	LSASGSS	ARGGIEDLFLGTSNQRIWYFDV	MH681667.1	MH681678.1	31100267	Watanabe et al. Cell 177:1124-1135.e16 (2019)	Group 1,2	HA:Head	Harrison_donor_S5	Healthy donor
S8V1-146_Ig	TCTGGGGCTGAGGTGAAGAAGCCTGGGGCCTCAGTGAAAGTTTCCTGCAAGGCATCTGGATACAAGTTCACCAATTATTATGTGCACTGGGTGCGACAGGCCCCTGGACAAGGGCTTGAGTGGATGGGAATAATCAACCCCCGTGAGTGGCTGGGCATAATGAACCCCCGTGCCGGCAAGACAGTTTTCGCACAGAAGTTTCAGGCCAGAGTCAGTGTGACCGCCGACACGTCCACGAGCACAGTCTCCATGGAATTGAATAGCCTGGGATATGAAGACACGGCCGTCTATTTCTGTGCGAGAGGCCACGATATTTTGACTGACTATCCCCACCTCCACTGGCTCGACTCCTGGGGCCAGGGAACCCTGGTCACCGTCTCCTCAG	SGAEVKKPGASVKVSCKASGYKFTNYYVHWVRQAPGQGLEWMGIINPREWLGIMNPRAGKTVFAQKFQARVSVTADTSTSTVSMELNSLGYEDTAVYFCARGHDILTDYPHLHWLDSWGQGTLVTVSS	TCCATCACCCCTGGAGAGTCGGCCTCCATCTCCTGTAGTTCTGCTCAGAGCCTCCTGCGTAGAGATGGATACAACTACTTGGATTGGTACCTGCGGAAGGCAGGGCAGCCTCCACAACTCCTGATCTATTTGGGTTCTACTCGGGCCTCCGGAGTCCCTGACAGGTTCAGTGGCAGTGGATCAGGCACAAATTTTACACTGAAAATTAGCAGAGCGGAGGCTGAGGATGTTGGGGTTTACTACTGCATGCAAGCTCTACAAATGCCGCTCACTTTCGGCGGAGGGACCCAGGTGGAGATCAAGC	SITPGESASISCSSAQSLLRRDGYNYLDWYLRKAGQPPQLLIYLGSTRASGVPDRFSGSGSGTNFTLKISRAEAEDVGVYYCMQALQMPLTFGGGTQVEI	IGHV1-46*01,IGHV1-46*04	IGHJ5*01,IGHJ5*02	IGHD3-9*01	IGKV2-28*01,IGKV2D-28*01	IGKJ4*01	QSLLRRDGYNY	LGS	MQALQMPLT	GYKFTNYY	INPREWLGIMNPRAGKT	ARGHDILTDYPHLHWLDS	MH681672.1	MH681683.1	31100267	Watanabe et al. Cell 177:1124-1135.e16 (2019)	Group 1,2	HA:Head	Harrison_donor_S8	Healthy donor
S8V2-18_Ig	TCTGGGGGAGGCTTGGTGCGGCCTGGGGGGTCCCTGACACTCACGTGTGCAGGCTCTGGATTCATGTTCAGAAGTTACGACATGCACTGGGTCCGCCAAGCTGCAGGGAAAGGTCTGGAGTGGGTCGCAGGTATGGGTAAAGGTGGTGAAACATTCTATGCAGGCTCCGTGAAGGGTCGATTCACCATCTCCAGAGAAAACGCCAGGAACTCCTTGTATCTTCAAATGCACAGCCTGAGAGCCGGGGACACGGCTGTTTATTACTGTGCAAGAGCTCTTACTGAGTGGTTATTTCAGCGCGGCACACGGAATCACTACTACTATGGTATGGACGTCTGGGGCCAAGGGACCACAATCACCGTCTCCTCA	SGGGLVRPGGSLTLTCAGSGFMFRSYDMHWVRQAAGKGLEWVAGMGKGGETFYAGSVKGRFTISRENARNSLYLQMHSLRAGDTAVYYCARALTEWLFQRGTRNHYYYGMDVWGQGTTITVSS	TCTTTGTCTCCAGGGGAAAGAGCCACCCTCTCCTGCAGGGCCAGTCAGATTATTGACAACAAGTACTTAGCCTGGTACCAACAGAAACCTGGCCAGGCTCCCAGGCTCCTCATCTATGGTGCATCCAACAGGGCCACTGGCATCCCAGACAGGTTCAGTGGCAGTGGGTCTGGGACAGAGTTCACTCTCATCATCAGCAGACTGGAGCCTGAGGATCTTGCAGTGTATTACTGTCAGCAATTTGGTAGTTCAGTGTACACTTTTGGCCAGGGGACCAGGCTGGAGATCAAAC	SLSPGERATLSCRASQIIDNKYLAWYQQKPGQAPRLLIYGASNRATGIPDRFSGSGSGTEFTLIISRLEPEDLAVYYCQQFGSSVYTFGQGTRLEIK	IGHV3-13*01	IGHJ6*02	IGHD3-3*01,IGHD3-3*02	IGKV3-20*01	IGKJ2*01	QIIDNKY	GAS	QQFGSSVYT	GFMFRSYD	MGKGGET	ARALTEWLFQRGTRNHYYYGMDV	MH681673.1	MH681684.1	31100267, 34060327	Watanabe et al. Cell 177:1124-1135.e16 (2019); McCarthy et al. mBio 12:e0114421 (2021)	Group 1,2	HA:Head	Harrison_donor_S8	Healthy donor	6XQ0
S8V2-37_Ig	TCTGGGGGAGGCTTGGTACAGCCTGGAGGGTCCCTGAGACTCTCCTGTGAAGCCTCCGGATTCACCTTCAGTAATTACGAAATGAACTGGGTCCGCCAGGCTCCAGGGAAGGGGCTGGAGTGGCTTTCATACATAAGGAGTAGTGGTACTGTAACCAGTTACGCAGACTCTGTGAAGGGCCGATTCACCATCTCCAGAGACAACGCCAAGAACTCACTGTATCTGCAAATGAACAGCCTGAGAGCCGAGGACACGGCTGTTTATTACTGTGCGAGAGATCTGGTGTATACAGGGAGCTACTACGGTATGGACGTCTGGGGCCAAGGGACCAGGGTCACCGTCTCCTCA	SGGGLVQPGGSLRLSCEASGFTFSNYEMNWVRQAPGKGLEWLSYIRSSGTVTSYADSVKGRFTISRDNAKNSLYLQMNSLRAEDTAVYYCARDLVYTGSYYGMDVWGQGTRVTVSS	TCTGCATCTGTAGGAGACAGAGTCACCATCACTTGCCGGACAAGTCAGGGCATTAGCACTCCTTTAGCCTGGTATCAACACAAACCAGGGAAATCTCCTAAGCTCCTTATCCATGATGCCTTCAGTTTGGAAAGTGGGGTCCCATCAAGGTTCAGCGGCAGTGGCTCGGGGACAGATTTCTCTCTCACCATCAGCAGCGTGCAGCCTGAAGATTTTGCGACTTATTACTGTCAACAGTTTTATGATTACCCAATCACCTTCGGCCAAGGGACACGACTGGAAATTAGAC	SASVGDRVTITCRTSQGISTPLAWYQHKPGKSPKLLIHDAFSLESGVPSRFSGSGSGTDFSLTISSVQPEDFATYYCQQFYDYPITFGQGTRLEI	IGHV3-48*03	IGHJ6*02	IGHD2-8*01,IGHD2-8*02	IGKV1D-13*01	IGKJ5*01	QGISTP	DAF	QQFYDYPIT	GFTFSNYE	IRSSGTVT	ARDLVYTGSYYGMDV	MH681674.1	MH681685.1	31100267, 34060327	Watanabe et al. Cell 177:1124-1135.e16 (2019); McCarthy et al. mBio 12:e0114421 (2021)	Group 2	HA:Head	Harrison_donor_S8	Healthy donor	6XQ2
S8V2-47_Ig	TCTGGGGGAGGCTTGGTCCAGCCGGGGGGGTCCCTGAGACTCTCCTGTGCAGCCTCTGGATTCACCGTCAGTCGCAACTACATGAGCTGGGTCCGCCAGGCTCCAGGGAAGGGGCTGGAGTGGGTCTCAATTATTTATAGCGGTGATGATACATACTACGCAGACTCCGTGAAGGGCAGATTCACCATCTCCAGAGACAATTCCAAGAATACGCTGTATCTTGAAATGAACAGCCTGAGAGCCGAGGACACGGCTGTTTATTACTGTGCGAGAGGGGAGATGGGAGATGGCTACTATTGGGCCCCTTTTGACTACTGGGGCCAGGGAACCCTGGTCACCGTCTCCTCAG	SGGGLVQPGGSLRLSCAASGFTVSRNYMSWVRQAPGKGLEWVSIIYSGDDTYYADSVKGRFTISRDNSKNTLYLEMNSLRAEDTAVYYCARGEMGDGYYWAPFDYWGQGTLVTVSS	GCTGTGTCTCTGGGCGAGAGGGCCACCATCAACTGCAAGTCCAGCCAGAGTCTTTTATACAGCTCCAGGAATAAGAACTACTTAGCTTGGTACCAGCAGAAACCAGGACAGCCTCCTAAGCTGCTCATTTACTGGGCATCTACCCGGGAATCCGGGGTCCCTGACCGACTCAGTGGCAGCGGGTCTGGGACAGATTTCACTCTCACCATCAGCAGCCTGCAGGCTGAAGATGTGGCAGTTTATTACTGTCAGCAATATTATAGTATTCCGCTCACTTTCGGCGGAGGGACCAAGGTGGAGATCAAAC	AVSLGERATINCKSSQSLLYSSRNKNYLAWYQQKPGQPPKLLIYWASTRESGVPDRLSGSGSGTDFTLTISSLQAEDVAVYYCQQYYSIPLTFGGGTKVEIK	IGHV3-66*01	IGHJ4*02	IGHD5-24*01	IGKV4-1*01	IGKJ4*01	QSLLYSSRNKNY	WAS	QQYYSIPLT	GFTVSRNY	IYSGDDT	ARGEMGDGYYWAPFDY	MH681675.1	MH681686.1	31100267, 34060327	Watanabe et al. Cell 177:1124-1135.e16 (2019); McCarthy et al. mBio 12:e0114421 (2021)	Group 1,2	HA:Head	Harrison_donor_S8	Healthy donor	6XQ4
310-18A3	CAGGTGCAGCTGGAGCAGTCTGGGGCTGAGGTGAAGAAGCCTGGGTCCTCGGTGAAGGTCTCCTGTAAGGCTTCTGGAGGCATCTTCAACAGCTATGCTATCAGCTGGGTGCGACAGGCCCCTGGACAAGGGCTTGAGTGGATGGGAGGGATCATCGCTATCTTTCGTACAACAAACTACGCACAGAAGTTCCAGGGCAGAGTCACGATTACCGCGGACGAATCCACGACCACAGCCTACATGGAACTGAGCAGCCTGAGATCTGAGGACACGGCCATCTATTACTGTGTGAGGTCTCCTGGATACAGTTATGGTACGAACATGAACAACTGGTTCGACCCCTGGGGCCAGGGAACCCTGGTCACCGTCTCCTCAG	QVQLEQSGAEVKKPGSSVKVSCKASGGIFNSYAISWVRQAPGQGLEWMGGIIAIFRTTNYAQKFQGRVTITADESTTTAYMELSSLRSEDTAIYYCVRSPGYSYGTNMNNWFDPWGQGTLVTVSS	CTGTGCTGACTCAGCCTCGCTCAGTGTCCGGGTCTCCTGGACAGTCAGTCACCATCTCCTGCACTGGAACCAGAAGTGATGTTGGTGGTTATAACTATGTCTCCTGGTACCAACAGCACCCAGGCAAAGCCCCCAAACTCATGATTTATGATGTCACTAAGCGGCCCTCAGGGGTCCCTGATCGCTTCTCTGGCTCCAAGTCTGGCAACACGGCCTCCCTGACCATCTCTGGGCTCCAGGCTGATGATGAGGCTGATTATTACTGCTGCTCATATGCAGGCAGCAACACTTTCGTCTTCGGAACTGGGACCAAG	VLTQPRSVSGSPGQSVTISCTGTRSDVGGYNYVSWYQQHPGKAPKLMIYDVTKRPSGVPDRFSGSKSGNTASLTISGLQADDEADYYCCSYAGSNTFVFGTGTK	IGHV1-69*01,IGHV1-69D*01	IGHJ5*02	IGHD5-18*01,IGHD5-5*01	IGLV2-11*01	IGLJ1*01	RSDVGGYNY	DVT	CSYAGSNTFV	GGIFNSYA	IIAIFRTT	VRSPGYSYGTNMNNWFDP	KJ149370.1	KJ149297.1	24501410	Whittle et al. J Virol 88:4047-4057 (2014)	Group 1	HA:Stem	VRC_310_cohort	Vaccinated		136
310-18A4	CAGGTGCAGCTGGTGCAGTCTGGGGCTGAGGTGAAGAAGCCTGGGTCCTCGGTGAAGGTCTCCTGCAAGGCCTCTGGAGGCATCTTCAGGAACTATGCTATTAGCTGGGTGCGGCAGGCCCCTGGACAAGGTCTTGAGTGGATGGGGGGGATCGCCGCTATCTTTGGTACAACAAACTACGCACAGAAGTTCCAGGGCCGAGTCACGATTACCGCGGACGAATCCACGACCACAGCCTACATGGAGCTGAGCAGCCTGGAATCTGAGGACACGGCCGTGTATTACTGTGCGAGAGGCCCGAACTACGTTCCCAACTCCTACTTTGACTTCTGGGGCCAGGGAACCCTGGTCGCCGTCTCCTCAG	QVQLVQSGAEVKKPGSSVKVSCKASGGIFRNYAISWVRQAPGQGLEWMGGIAAIFGTTNYAQKFQGRVTITADESTTTAYMELSSLESEDTAVYYCARGPNYVPNSYFDFWGQGTLVAVSS	CCCTGTCTTTGTCTCCAGGGGAAAGAGCCACCCTCTCCTGCAGGGCCAGTCAGAGTGTTAGCAGCAGCAACTTAGCCTGGTACCAGCAGAAGCCTGGCCAGGCTCCCAGGCTCCTCATCCATGGTGCATCCAACAGGGCCACTGGCATCCCAGACAGGTTCAGTGGCAGTGGGTCTGGGACAGACTTCACTCTCACCATCAGCAGACTGGAGCCTGAAGATTTTGCAGTGTATCACTGTCAGCAGTATGGTAGTTCACAGACTTTTGGCCTGGGGACCAAGCTGGAGATCAAAC	LSLSPGERATLSCRASQSVSSSNLAWYQQKPGQAPRLLIHGASNRATGIPDRFSGSGSGTDFTLTISRLEPEDFAVYHCQQYGSSQTFGLGTKLEIK	IGHV1-69*01,IGHV1-69D*01	IGHJ4*02	IGHD1-7*01	IGKV3-20*01	IGKJ2*01,IGKJ2*02	QSVSSSN	GAS	QQYGSSQT	GGIFRNYA	IAAIFGTT	ARGPNYVPNSYFDF	KJ149371.1	KJ149310.1	24501410	Whittle et al. J Virol 88:4047-4057 (2014)	Group 1	HA:Unk	VRC_310_cohort	Vaccinated		137
310-18A5	CAGGTGCAGCTGATGCAGTCTGGGACTGAGGTGAAGAAGCCTGGGTCCTCGGTGAGGGTCTCCTGCAAGGCTTCTGGAAGCACCTTCAACAGCGATGCAATCAGTTGGGTGCGCCAGGCCCCTGGACAAGGGCTTGAGTGGATGGGGGGGATCCTCGGTATGTTTCGCACAGTAAACTACGCACAGAGGTTCCAGGGCAGAGTCACGATTACTGCGGACGAACTTATGAGCACAGCCTACATGGAGCTGAGCGGCCTGAGATTTGAGGACACGGCCGTGTATTACTGTGCGAGGGGAGATGGCTATAAACCCAATTTTTTAAGATACTGGGGCCAGGGAACCCTAATCACCGTCTCCTCAG	QVQLMQSGTEVKKPGSSVRVSCKASGSTFNSDAISWVRQAPGQGLEWMGGILGMFRTVNYAQRFQGRVTITADELMSTAYMELSGLRFEDTAVYYCARGDGYKPNFLRYWGQGTLITVSS	CACCCTGTCTTTGTCTCCAGGGGAAAGAGCCACCCTCTCCTGCAGGGCCAGTCAGAGTGTTAGCAGCACCTCCTTAGCCTGGTACCAGCAGAAATTTGGCCAGGCTCCCAGGCTCCTCATCTATGGTGCATCCAACAGGGCCACTGGCATCCCAGACAGGTTCAGTGGCAGTGGGTCTGGGACAGACTTCACTCTCACCATCAGCAGACTGGAGCCTGAAGATTTTGCAGTGTATTACTGTCAGCAGTATGGAAACTCACTCACTTTCGGCGGAGGGACCAAGGTGGAGATCAAAC	TLSLSPGERATLSCRASQSVSSTSLAWYQQKFGQAPRLLIYGASNRATGIPDRFSGSGSGTDFTLTISRLEPEDFAVYYCQQYGNSLTFGGGTKVEIK	IGHV1-69*01,IGHV1-69D*01	IGHJ4*02	IGHD5-24*01	IGKV3-20*01	IGKJ4*01	QSVSSTS	GAS	QQYGNSLT	GSTFNSDA	ILGMFRTV	ARGDGYKPNFLRY	KJ149372.1	KJ149311.1	24501410	Whittle et al. J Virol 88:4047-4057 (2014)	Group 1	HA:Unk	VRC_310_cohort	Vaccinated		66
310-18A6	CAGGTGCAGCTGGTGGAGTCTGGGGGAGGCGTGGTCCAGCCTGGGAAGTCCCTGAGACTCTCCTGTGCAGCCTCTGGATTCATCTTCAGTAGCTATGGCATGCACTGGGTCCGCCAGGCTCCAGGCAAGGGGCTGGAGTGGGTGGCACTTATATCATATGATGGAAGTAATACATATTATGCAGACTCCGTGAAGGGCCGATTCACCACCTCCAGAGACAATTCCAAGAACACGCTGTATCTGCAAATGAACAGCCTGAGAGCTGAGGACACGGCTGTGTATTACTGTGCGAAAGAGTCGACCTTCTACTTCTACTACGGTATGGACGTCTGGGGCCAAGGGATCACGGTCACCGTCTCCTCA	QVQLVESGGGVVQPGKSLRLSCAASGFIFSSYGMHWVRQAPGKGLEWVALISYDGSNTYYADSVKGRFTTSRDNSKNTLYLQMNSLRAEDTAVYYCAKESTFYFYYGMDVWGQGITVTVSS			IGHV3-30*18,IGHV3-30-5*01	IGHJ6*02							GFIFSSYG	ISYDGSNT	AKESTFYFYYGMDV	KJ149373.1		24501410	Whittle et al. J Virol 88:4047-4057 (2014)	Group 1	HA:Unk	VRC_310_cohort	Vaccinated
310-18A7	CAGGTGCAGCTGGTGCAGTCTGGGGCTGAGGTGAAGAAGCCGGGGTCCTCGGTGAAGGTCTCCTGCAAGGCCTCTGGAGGCTTCTTCAGAAGCAATGCTATCAGCTGGGTGCGACAGGCCCCTGGACAACGGCTTGAGTGGATGGGAGGGATCATCGCTATCTTTGGAACAGCAGACTACGCACCGAATTTCCAGGGCAGAGTCACGATTACCGCGGACGAATCCACGAACACAGCCTACATGGAGCTGAGCAGCCTGAGATCTGAGGACACGGCCGTATATTACTGTGCGAGCCCGAGGACTTATCACTGCAGTGGTGGAAGCTGCTACTTTTCTCTCTGGGGCCAAGGGACAATGGTCACCGTCTCTTCAG	QVQLVQSGAEVKKPGSSVKVSCKASGGFFRSNAISWVRQAPGQRLEWMGGIIAIFGTADYAPNFQGRVTITADESTNTAYMELSSLRSEDTAVYYCASPRTYHCSGGSCYFSLWGQGTMVTVSS	CACCCTGTCTTTGTCTCCAGGGGAAAGGGCCACCCTCTCCTGCAGGGCCAGTCAGAGTGTTAGCAGCAGCTACTTAGCCTGGTACCAGCAGAAACCTGGCCAGGCTCCCAGGCTCCTCATGTATGATGCATCCAGCAGGGCCACTGGCATCCCAGACAGGTTCAGTGGCAGTGGGTCTGGGACAGACTTCACTCTCACCATCAGCAGACTGGAGCCTGAAGATTTTGCAGTGTATTTCTGTCAGCAGTATGGTACCTCACCGTGGACGTTCGGCCAAGGGACCAAGGTGGAAATCAAGC	TLSLSPGERATLSCRASQSVSSSYLAWYQQKPGQAPRLLMYDASSRATGIPDRFSGSGSGTDFTLTISRLEPEDFAVYFCQQYGTSPWTFGQGTKVEI	IGHV1-69*01,IGHV1-69D*01	IGHJ3*01,IGHJ3*02	IGHD2-15*01	IGKV3-20*01	IGKJ1*01	QSVSSSY	DAS	QQYGTSPWT	GGFFRSNA	IIAIFGTA	ASPRTYHCSGGSCYFSL	KJ149374.1	KJ149312.1	24501410	Whittle et al. J Virol 88:4047-4057 (2014)	Group 1	HA:Unk	VRC_310_cohort	Vaccinated
310-18A8	CAGGTGCAGCTGGTGCAGTCTGGGGCTGAGGTGAAGAAGCCTGGGTCCTCGGTGAAGGTCTCCTGCAAGACTTCTGGAGGCACCTTCAGCACCTATGCTATCAGCTGGATGCGACAGGCCCCTGGACAAGGGCTTGAGTGGATGGGAGGAATCATTCCTATCTTCGGTACACCAAGGTACGCACCGAAGTTCCAGGGCAGAGTCACCATTACCGCGGACGAATCCACGAGCACAGCCTACATGGAGCTGAGCAGCCTGAGATCTGAGGACACGGCCGTCTATTACTGTGCGAGAGTCTCCGGTGACTACAAAGCCTACTATTATTACGGTTTGGACGTCTGGGGCCAAGGGACCACGGTCACCGTCTCCTCA	QVQLVQSGAEVKKPGSSVKVSCKTSGGTFSTYAISWMRQAPGQGLEWMGGIIPIFGTPRYAPKFQGRVTITADESTSTAYMELSSLRSEDTAVYYCARVSGDYKAYYYYGLDVWGQGTTVTVSS	ACCCTGTCACCCTTGGACAGCCGGCCTCCATCTCCTGCAGGTCTAGTCAAAGCCTCGTACACAGTGATGGAAACACCTACTTGAGTTGGCTTCAGCAGAGGCCAGGCCAGCCTCCAAGACTCCTCATTTATAAGATTTCTAACCGGTTCTCTGGGGTCCCAGACAGATTCAGTGGCAGTGGGGCAGGGACAGATTTCACACTGAAAATCAGCAGGGTGGAAGCTGAGGATGTCGGGGTTTATTACTGCATGCAAGCTACACAATTTCCTCTTACGTTCGGCCAAGGGACCAAGGTGGAAATCAAAC	PVTLGQPASISCRSSQSLVHSDGNTYLSWLQQRPGQPPRLLIYKISNRFSGVPDRFSGSGAGTDFTLKISRVEAEDVGVYYCMQATQFPLTFGQGTKVEIK	IGHV1-69*01,IGHV1-69D*01	IGHJ6*02	IGHD4-17*01	IGKV2-24*01	IGKJ1*01	QSLVHSDGNTY	KIS	MQATQFPLT	GGTFSTYA	IIPIFGTP	ARVSGDYKAYYYYGLDV	KJ149375.1	KJ149313.1	24501410	Whittle et al. J Virol 88:4047-4057 (2014)	Group 1	HA:Unk	VRC_310_cohort	Vaccinated		138
310-18A9	CAGGTGCAGCTGGTGCAGTCTGGGGCTGAGGTGAAGAAGCCTGGGTCCTCGGTGAAGGTCTCCTGCAAGGCTTCTGGAGGCATCTTCAACAGCTATGGTATCAGCTGGGTGCGACAGGCCCCTGGACAAGGGCCTGAGTGGATGGGAGGGATCATCGCTATCTTTGGTACATCAAACTACGCACCGAAGTTCCAGGGCAGAGTCACGATTACCGCGGACAAATCCACGAGCACAGCCTACATGGAGCTGAGCAGCCTGAGATCTGAGGACACGGCCGTATATTACTGTGCGAGAGGTAGTGGGAGCTATCGACCGGACTGGTACTTCGATCTCTGGGGCCCTGGCACCCTGGTCACTGTCTCCTCAG	QVQLVQSGAEVKKPGSSVKVSCKASGGIFNSYGISWVRQAPGQGPEWMGGIIAIFGTSNYAPKFQGRVTITADKSTSTAYMELSSLRSEDTAVYYCARGSGSYRPDWYFDLWGPGTLVTVSS	TCACCCTGTCTTTGTCTCCAGGGGAAAGAGCCACCCTCTCCTGCAGGGCCAGTCAGAGTGTTAGCAGCAACTTAGCCTGGTACCAACAGAAACCTGGCCAGGCTCCCAGGCTCCTCATCTATGATGCATCCAACAGGGCCACTGGCATCCCAGCCAGGTTCAGTGGCAGTGGGTCTGGGACAGACTTCACTCTCACCATCACCAGCCTAGAGCCTGAAGATTTTGCAGTTTATTACTGTCAGCAGCGTAGCAACTGGCTCCCGCTCACTTTCGGCGGAGGGACCAAGGTGGAGATCAAAC	TLSLSPGERATLSCRASQSVSSNLAWYQQKPGQAPRLLIYDASNRATGIPARFSGSGSGTDFTLTITSLEPEDFAVYYCQQRSNWLPLTFGGGTKVEIK	IGHV1-69*06	IGHJ2*01	IGHD1-26*01	IGKV3-11*01	IGKJ4*01	QSVSSN	DAS	QQRSNWLPLT	GGIFNSYG	IIAIFGTS	ARGSGSYRPDWYFDL	KJ149376.1	KJ149314.1	24501410	Whittle et al. J Virol 88:4047-4057 (2014)	Group 1	HA:Unk	VRC_310_cohort	Vaccinated
310-18B1	CTGGTGGAGTCTGGGGGAGGCGTGGTCCAGCCTGGGAGGTCCCTGAGACTCTCCTGTGCAGCGTCTGGACTCACCTTCACTATGTATGGCATGCACTGGGTCCGCCAGGCTCCAGGCAAGGGGCTGGAGTGGGTGGCAGTTATATGGTATGATGGAAGCAAAACATACTATGCAGACTCCGTGAAGGGCCGATTCACCATCTCCAGAGACAATTCCATGAACACGTTGTATCTGCAAATGAACAGTCTGAGAGGCGAGGACACGGCTGTCTATTACTGTGCGAGAGATTTGGGTGGTTATTTTTCCCGTGGTGTTTTTGATATCTGGGGCCAAGGGACAATGGTCACCGTCTCTTCAG	LVESGGGVVQPGRSLRLSCAASGLTFTMYGMHWVRQAPGKGLEWVAVIWYDGSKTYYADSVKGRFTISRDNSMNTLYLQMNSLRGEDTAVYYCARDLGGYFSRGVFDIWGQGTMVTVSS			IGHV3-33*01	IGHJ3*02	IGHD3-22*01,IGHD3-3*01,IGHD3-3*02						GLTFTMYG	IWYDGSKT	ARDLGGYFSRGVFDI	KJ149380.1		24501410	Whittle et al. J Virol 88:4047-4057 (2014)	Group 1	HA:Unk	VRC_310_cohort	Vaccinated
310-18B10	CAGGTGCAGCTACAGCAGTGGGGCGCAGGACTGTTGAAGCCTTCGGAGACCCTGTCCCTCACCTGCGCTGTCTATGGTGGGTCCTTCAGTGGTTACTACTGGAGCTGGGTCCGCCAGCCCCCAGGGAAGGGGCTGGAGTGGATTGGGGAAATCAATCATAGTGGAAGCACCAACTACAACCCGTCCCTCAAGAGTCGAGTCACCATATCAGTAGACACGTCCAAGAACCAGTTCTCCCTGAAGTTGAAGTCTCTGACCGCCGCGGACACGGCTGTGTATTACTGTGCGAGAGGGGATAGGGTGAGCAGGAAGATACAATTACGATATTTTGAGTGGCAGACCGTCGTCAGCGCTGAATACTTACAGTACTGGGGCCAGGGCACCCTGGTCACCGTCTCCTCAG	QVQLQQWGAGLLKPSETLSLTCAVYGGSFSGYYWSWVRQPPGKGLEWIGEINHSGSTNYNPSLKSRVTISVDTSKNQFSLKLKSLTAADTAVYYCARGDRVSRKIQLRYFEWQTVVSAEYLQYWGQGTLVTVSS	CACCCTGTCTTTGTCTCCAGGGGAAAGAGCCACCCTCTCCTGCAGGGCCAGTCAGAGTGTTAGCAGCAGCTCCTTAGCCTGGTACCAGCAAAAACCTGGCCAGGCTCCCAGGCTCCTCATCTATGGTGCATCCAGCAGGGCCACTGGCATCCCAGACAGGTTCAGTGGCAGTGGGTCTGGGACAGACTTCACTCTCACCATCAGCAGACTGGAGCCTGAAGATTTTGCAGTGTATTTCTGTCAGCAGTCTGACAGCTCACCTGTCACTTTTGGCCGGGGGACCAAGCTAGAGATCAAAC	TLSLSPGERATLSCRASQSVSSSSLAWYQQKPGQAPRLLIYGASSRATGIPDRFSGSGSGTDFTLTISRLEPEDFAVYFCQQSDSSPVTFGRGTKLEIK	IGHV4-34*01	IGHJ1*01	IGHD3-9*01	IGKV3-20*01	IGKJ2*01,IGKJ2*02	QSVSSSS	GAS	QQSDSSPVT	GGSFSGYY	INHSGST	ARGDRVSRKIQLRYFEWQTVVSAEYLQY	KJ149377.1	KJ149315.1	24501410	Whittle et al. J Virol 88:4047-4057 (2014)	Group 1	HA:Stem	VRC_310_cohort	Vaccinated		67
310-18B11	GTGCAGTTGGTGCAGTCTGGGGCTGAGGTGAAGAGGCCTGGGTCCTCGGTGAAGGTCTCCTGCCAGGCTTCTGGAGGCACCTTCAGCAGCTATGCTGTCAGCTGGGTGCGACAGGCCCCTGGACAAGGGCTTGAGTGGATGGGAGGAATTATGGGGATGTTTGGAACAACGAACTACGCACAGAGGTTCCAGGGGAGACTCACTATTACCGCGGAGGAACTCACGAGCTCAGCCTACATGCAGTTGAACAGCCTGACATCTGAAGACACGGCCGTATATTATTGTGCGAGAGGGTCTGGTTATTACTGTGGTAAAAGTAGCTGCTATTTTCCGGTCTGGGGCCAGGGAACCGCGGTCATCGTCTCCTCAG	VQLVQSGAEVKRPGSSVKVSCQASGGTFSSYAVSWVRQAPGQGLEWMGGIMGMFGTTNYAQRFQGRLTITAEELTSSAYMQLNSLTSEDTAVYYCARGSGYYCGKSSCYFPVWGQGTAVIVSS	CTGTGCTGACTCAGCCACCCTCAGCGTCTGGGACCCCCGGGCAGAGGGTCGCCATCTCTTGTTCTGGAAGCAGTTCCAACATCGGAAGTCATGCTGTGGACTGGTACCAACACCTCCCAGGAACGGCCCCCAGACTCCTCATTCATACTAATAGTCAACGGCCCTCAGGGGTCCCTGACCGATTCTCTGGCTCCAAGTCTGGCACCTCTGCCTCCCTGGCCATCAGTGGGCTCCAGTCTGAAGATGAGGCTGATTATTACTGTGCAACATGGGATGACACCCTGAGCGGTCCGGTGTTCGGCGGAGGGAGCAAGCTGACCG	VLTQPPSASGTPGQRVAISCSGSSSNIGSHAVDWYQHLPGTAPRLLIHTNSQRPSGVPDRFSGSKSGTSASLAISGLQSEDEADYYCATWDDTLSGPVFGGGSKLT	IGHV1-69*01,IGHV1-69*19,IGHV1-69D*01	IGHJ4*02,IGHJ5*02	IGHD3-22*01	IGLV1-44*01	IGLJ3*02	SSNIGSHA	TNS	ATWDDTLSGPV	GGTFSSYA	IMGMFGTT	ARGSGYYCGKSSCYFPV	KJ149378.1	KJ149298.1	24501410	Whittle et al. J Virol 88:4047-4057 (2014)	Group 1	HA:Unk	VRC_310_cohort	Vaccinated
310-18B12	CAGCTGGTGCAGTCTGGGGCTGAGGTGAAGAAGCCTGGGTCCTCGGTGAAGGTCTCCTGCAAGGCTTCTGGAGGCACCTTCAGCAATTATGCTTTCAGCTGGGTGCGACAGGCCCCTGGACAAGGGCTTGAGTGGATGGGAGGGATCATCCCAATCTTGGGTACAACAAACTACGCACAGAAGTTCCAGGGCAGAGTCACGATTACGGCGGACGCCTTCACGAACACAGCCTACATGGAGCTGAGCAGCCTGAGATCTGAGGACACGGCCGTTTACTATTGTGCGAGAAGTAGTGGATATTACTTGGGTAGGGATGCTTTTGATATCTGGGGCCAAGGGACAATGGTCACCGTCTCCTCAG	QLVQSGAEVKKPGSSVKVSCKASGGTFSNYAFSWVRQAPGQGLEWMGGIIPILGTTNYAQKFQGRVTITADAFTNTAYMELSSLRSEDTAVYYCARSSGYYLGRDAFDIWGQGTMVTVSS	TGTGCTGACTCAGCCTGCCTCCGTGTCTGGGTCTCCTGGACAGTCGATCACCATCTCCTGCACTGGAACCAGCAGTGATGTTGGGAGTTATAACCTTGTCTCCTGGTACCAACAACACCCAGGCAAAGCCCCCAAACTCATGATTTATGAGGTCGCTAAGCGGCCCTCAGGGGTTTCTAATCGCTTCTCTGGCTCCAAGTCTGGCAACACGGCCTCCCTGACAATCTCTGGGCTCCAGGCTGAGGACGAGGCTGATTATTACTGCTGCTCATATGCAGGTACTCACACTGTCATATTCGGCGGAGGG	VLTQPASVSGSPGQSITISCTGTSSDVGSYNLVSWYQQHPGKAPKLMIYEVAKRPSGVSNRFSGSKSGNTASLTISGLQAEDEADYYCCSYAGTHTVIFGGG	IGHV1-69*01,IGHV1-69*12,IGHV1-69D*01	IGHJ3*02	IGHD3-22*01	IGLV2-23*02	IGLJ2*01,IGLJ3*01	SSDVGSYNL	EVA	CSYAGTHTVI	GGTFSNYA	IIPILGTT	ARSSGYYLGRDAFDI	KJ149379.1	KJ149299.1	24501410	Whittle et al. J Virol 88:4047-4057 (2014)	Group 1	HA:Unk	VRC_310_cohort	Vaccinated
310-18B2	GGTGCAGCTGGTGCAGTCTGGGGCTGAGGTGAAGAAGCCTGGGTCCTCGGTGAAGGTCTCTTGCAAGGCTTCTGGAGGCATTTTCAGAAGCAATGGTATCAGCTGGGTGCGACAGGCCCCTGGACAAGGGCTTGAGTGGATGGGAGGGATCACCGCTATCTTCAATACAGCAGACTACGCACAGAAGTTCCAGGGCAGAGTCACGATTACCGCGGACGAACCCACGACCACAGTCTACATGGAGCTGAGCAGCCTGAGATCTGAGGACACGGCCGTCTATTATTGTGCGACGCATCCCGGATACAGTTATCGTTCCGCGACAGGGTACCTCGATCTCTGGGGCCGTGGCACCCTGGTCACTGTCTCCTCAG	VQLVQSGAEVKKPGSSVKVSCKASGGIFRSNGISWVRQAPGQGLEWMGGITAIFNTADYAQKFQGRVTITADEPTTTVYMELSSLRSEDTAVYYCATHPGYSYRSATGYLDLWGRGTLVTVSS			IGHV1-69*01,IGHV1-69D*01	IGHJ2*01	IGHD5-18*01,IGHD5-5*01						GGIFRSNG	ITAIFNTA	ATHPGYSYRSATGYLDL	KJ149381.1		24501410	Whittle et al. J Virol 88:4047-4057 (2014)	Group 1	HA:Unk	VRC_310_cohort	Vaccinated
310-18B3	CAGGTGCAGCTGGTGCAGTCTGGGGCTGAGGTGAAGAAGCCTGGGTCCTCGGTGAAGGTCTCCTGCAAGGCTTCTGGAGGCATCTTCAACCCCTATGCTATCAGTTGGGTGCGACAGGCCCCGGGACAAGGGCTTGAGTGGGTGGGAGGGATCAGCGCTGTCTTTGGCACAGCAAACTACGCACAGAGGTTCCAGGGCAGAGTCACCATTACCGCGGACGAGTCCACGCGGACAGTGTACATGGAGTTGAACAGGCTGAGATCTGAGGACACGGGCGTCTATTACTGTGCGAGAAATCAGGAATATACCCCTAAATATTTCCAATATTGGGGCCAGGGCACCCCGGTCACCGTCTCCTCAG	QVQLVQSGAEVKKPGSSVKVSCKASGGIFNPYAISWVRQAPGQGLEWVGGISAVFGTANYAQRFQGRVTITADESTRTVYMELNRLRSEDTGVYYCARNQEYTPKYFQYWGQGTPVTVSS	CACCCTGTCTGCATCTGTAGGAGACAGAGTCACCATCACTTGCCGGGCGAGTCAGGACATAACCAATTATTTAGCCTGGTATCAGCAGAGACCAGGGAAAGTTCCTCAGCTCCTGATCTATGGTGCATCCACTTTGCAATCAGGGGTCCCATCTCGCTTCAGTGGCAGTGGATCTGGGACAGATTTCACTCTCACCATCAGCAGCCTGCAGCCTGAAGATGTTGCAACTTATTACTGTCAAAAGTATAACAGTGCCCCACTCACTTTCGGCGGAGGGACCAAAGTGGACATCAAAC	TLSASVGDRVTITCRASQDITNYLAWYQQRPGKVPQLLIYGASTLQSGVPSRFSGSGSGTDFTLTISSLQPEDVATYYCQKYNSAPLTFGGGTKVDIK	IGHV1-69*01,IGHV1-69D*01	IGHJ1*01	IGHD2-2*02,IGHD2-8*01,IGHD2-8*02	IGKV1-27*01	IGKJ4*01	QDITNY	GAS	QKYNSAPLT	GGIFNPYA	ISAVFGTA	ARNQEYTPKYFQY	KJ149382.1	KJ149316.1	24501410	Whittle et al. J Virol 88:4047-4057 (2014)	Group 1	HA:Unk	VRC_310_cohort	Vaccinated		139
310-18B4	CAGGTGCAGCTGGTGCAGTCTGGGGCTGAAGTGAAGAAGCCTGGGTCCTCGGTGAAGGTCTCCTGCAAGGCTTCTGGAGGCCCCTTCAGAAGCCATGCCGTCAGCTGGGTGCGACAGGCCCCTGGACAAGGGCTTGAGTGGATGGGAGGAATCATGGCTGTTTTTGGCACAGCAAATTACGCACAGAAGTTTCAGGGCAGAGTCACCATTACCGCGGACGAGTCTACGAGCACAGTCTACATGGAGCTGAGGAGCCTGAGATCTGACGACACGGCCGTGTATTATTGTGCGAGAAGTGGCAATTACTATGGTTCGGGTAGTGGGGGGTGGTTCGACCCCTGGGGCCAGGGAACCCTGGTCACCGTCTCCTCAG	QVQLVQSGAEVKKPGSSVKVSCKASGGPFRSHAVSWVRQAPGQGLEWMGGIMAVFGTANYAQKFQGRVTITADESTSTVYMELRSLRSDDTAVYYCARSGNYYGSGSGGWFDPWGQGTLVTVSS	TCACCCTGTCTTTGTCTCCAGGGGAAAGAGTCACCCTCTCCTGCAGGGCCAGCCAGACTGTTAGCAACAACTACTTAGCCTGGTACCGTCAGAAACCTGGCCAGGCTCCCAGGCTCCTCATCTATGGTGCATCCAGCAGGGCCACTGGCATCCCCGACAGGTTCAGTGGCAGTGGGTCTGGGACAGACTTCACTCTCACCATCAGCACACTGGAGCCTGAAGATTTTGCAGTGTATTACTGTCAGCAGTATGGTACCCTACCGATCACCTTCGGCCAAGGGACACGACTGGAGACTAAAC	TLSLSPGERVTLSCRASQTVSNNYLAWYRQKPGQAPRLLIYGASSRATGIPDRFSGSGSGTDFTLTISTLEPEDFAVYYCQQYGTLPITFGQGTRLETK	IGHV1-69*01,IGHV1-69D*01	IGHJ5*02	IGHD3-10*01	IGKV3-20*01	IGKJ5*01	QTVSNNY	GAS	QQYGTLPIT	GGPFRSHA	IMAVFGTA	ARSGNYYGSGSGGWFDP	KJ149383.1	KJ149317.1	24501410	Whittle et al. J Virol 88:4047-4057 (2014)	Group 1	HA:Unk	VRC_310_cohort	Vaccinated
310-18B5			CCCTGTCTGCATCTGTAGGAGACAGAGTCACCATCACTTGTCGGGCGAGTCAGGGCATTAGCAATTATTTAGCCTGGCTTCAGCAGCAACCAGGGAAAGCCCCTAAGTCCCTGATCTATGCTGCATCCACTTTGCAAAGTGGGGTCCCATCAAGGTTCAGCGGCAGTGGATCTGGGACAGAGTTCACTCTCACCATCAGCAGCCTGCAGCCTGAAGATATTGCAACTTATTACTGCCAACATTATACTACCTACGGAGCCACTTTCGGCGGAGGGACCAAGGTGGAGATCAAAC	LSASVGDRVTITCRASQGISNYLAWLQQQPGKAPKSLIYAASTLQSGVPSRFSGSGSGTEFTLTISSLQPEDIATYYCQHYTTYGATFGGGTKVEIK				IGKV1-16*01	IGKJ4*01	QGISNY	AAS	QHYTTYGAT					KJ149318.1	24501410	Whittle et al. J Virol 88:4047-4057 (2014)	Group 1	HA:Unk	VRC_310_cohort	Vaccinated
310-18B6	AGGTGCAGCTGGTGGAGTCTGGGGGAGGCGTGGTCCAGCCTGGGAGGTCCCTGAGACTCTCCTGTGCGGCCTCTGGATTCACCTTCAGTATGTATGGTCTGCACTGGGTCCGCCAGGCTCCAGGCAAGGGGCTGGAGTGGGTGGCTGTTATATCATATGATGGAAGCAATAAATACTACGCAGACTCCGTGAAGGGCCGATTCACCATCTCCAGAGACAATTCCAAGCACACACTCTATCTGCAAATGAACAGCCTGAGAGCTGAAGACACGGCTGTCTATTACTGTGCGAGAGATGGTGGGGCCTACTTCTACTACGGTATGGACGTCTGGGGCCAAGGGACCACGGTCACCGTCTCCTCA	VQLVESGGGVVQPGRSLRLSCAASGFTFSMYGLHWVRQAPGKGLEWVAVISYDGSNKYYADSVKGRFTISRDNSKHTLYLQMNSLRAEDTAVYYCARDGGAYFYYGMDVWGQGTTVTVSS			IGHV3-30-3*01	IGHJ6*02	IGHD2-15*01,IGHD2-21*01,IGHD2-21*02						GFTFSMYG	ISYDGSNK	ARDGGAYFYYGMDV	KJ149384.1		24501410	Whittle et al. J Virol 88:4047-4057 (2014)	Group 1	HA:Unk	VRC_310_cohort	Vaccinated
310-18B7	CAGGTGCAGCTGTTGCAGTCTGGGGCTGAAGTGAAGAAGCCTGGGTCCTCGGTGAAGGTCTCCTGCAAGGCTTCTGGAGGCATCTTCAGAACTTATGCTATCAGTTGGGTGCGACAGGCCCCTGGACAAGGGCTTGAGTGGATGGGAGGGATCATCGCAATCTTTGGTACGACAAACTACGCACAGAAGTTTCAGGGCAGAGTCACGATTACCGCGGACGAATCCACGAGCACAGCCTACATGGAACTGAGCAGCCTGAGATCTGAAGACACGGCCGTCTATTACTGTGCGAGAGGCAATGGTTATTATCACAACTATTTTGACTTCTGGGGCCGGGGAACCCTGGTCACCGTCTCCTCAG	QVQLLQSGAEVKKPGSSVKVSCKASGGIFRTYAISWVRQAPGQGLEWMGGIIAIFGTTNYAQKFQGRVTITADESTSTAYMELSSLRSEDTAVYYCARGNGYYHNYFDFWGRGTLVTVSS	ACCCTGTCTTTGTCTCCAGGGGAAAGAGCCACCCTCTCCTGCAGGGCCAGTCAGAGTGTTAGCAACAACTACTTAGCCTGGTACCAGCAGAAACCTGGCCAGGCTCCCAGACTCCTCATCTCTGGTGCATCCAGCCGGGCCACTGGCATCCCAGACCGGTTCAGTGGCAGTGGGTCTGGGACAGACTTCACTCTCACCATCAGCAGACTGGAGCGTGAAGATTTTGCAGTATATTACTGTCAGCAGTATGGTAGCTCACCTCGGACGTTCGGCCAAGGGACCAAGGTGGAAGTCAAGC	TLSLSPGERATLSCRASQSVSNNYLAWYQQKPGQAPRLLISGASSRATGIPDRFSGSGSGTDFTLTISRLEREDFAVYYCQQYGSSPRTFGQGTKVEV	IGHV1-69*01,IGHV1-69D*01	IGHJ4*02	IGHD3-3*01,IGHD3-3*02,IGHD3-9*01	IGKV3-20*01	IGKJ1*01	QSVSNNY	GAS	QQYGSSPRT	GGIFRTYA	IIAIFGTT	ARGNGYYHNYFDF	KJ149385.1	KJ149319.1	24501410	Whittle et al. J Virol 88:4047-4057 (2014)	Group 1	HA:Unk	VRC_310_cohort	Vaccinated		38
310-18B8	GTGCAGCTGGAGCAGTCTGGGGCTGAAGTGAAGAAGCCTGGGTCCTCGGTGAAGGTCTCCTGCAAGGCTTCTGGAGGCACCTTCAGCAGCAAGGGTATCAGCTGGGTGCGACAGGCCCCTGGACAAGGGCTTGAGTGGATGGGAGGGATCATCCCTATCTTTGGAACAACAAACTACGCACAGAAGTTCCAGGGCAGAGTCACGATTACCGCGGACGGATCCACGAGTACAGCCTACATGGAGCTGAGCAGCCTGAGATCTGAGGACACGGCCGTATATTACTGTGCGAGAGCTAAAGATTACTATGATAGTAGTGGTTATTACTACGTGTTTGACTACTGGGGCCAGGGAACCCTGGTCACCGTCTCCTCAG	VQLEQSGAEVKKPGSSVKVSCKASGGTFSSKGISWVRQAPGQGLEWMGGIIPIFGTTNYAQKFQGRVTITADGSTSTAYMELSSLRSEDTAVYYCARAKDYYDSSGYYYVFDYWGQGTLVTVSS	TCACCCTGTCTGCATCTGTAGGAGACAGAGTCACCATCACTTGCCGGGCCAGTCAGAGTATTAGTAGCTACTTGGCCTGGTATCAGCAGAAACCAGGGAAAGCCCCTAAACTCCTGATCTATAAGGCGTCTAGTTTAGAAAGTGGGGTCCCATCAAGGTTCAGCGGCACTGGATCTGGGACAGCATTCACTCTCACCATCAGCAGCCTGCAGCCTGATGATTTTGCAACTTATTACTGCCAACAGTATAATAGTTACTCGGGAACGTTCGGCCAAGGGACCAAGGTGGAAATCAAAC	TLSASVGDRVTITCRASQSISSYLAWYQQKPGKAPKLLIYKASSLESGVPSRFSGTGSGTAFTLTISSLQPDDFATYYCQQYNSYSGTFGQGTKVEIK	IGHV1-69*01,IGHV1-69D*01	IGHJ4*02	IGHD3-22*01	IGKV1-5*03	IGKJ1*01	QSISSY	KAS	QQYNSYSGT	GGTFSSKG	IIPIFGTT	ARAKDYYDSSGYYYVFDY	KJ149386.1	KJ149320.1	24501410	Whittle et al. J Virol 88:4047-4057 (2014)	Group 1	HA:Unk	VRC_310_cohort	Vaccinated
310-18C1	CAGGTGCAGCTGGTGCAGTCTGGGGCTGAGGTGAAGAAGCCTGGGTCCTCGGTGAAGGTCTCCTGCCAGGCCTCTGGAGCCATCTTCAGCAACTTTGCTATCAGCTGGGTGCGACAGGCCCCTGGACAAGGGCTTGAATGGATGGGAGGGATCATCCCTCTCTTTGGTACAGCAAACTACGCACAGAAGTTCCAGGGCAGAGTCACGATTACCGCGGACGAATCCACGAAAACAGCCTACATGGAGCTGAACAGTCTAAGATCTGAAGACACGGCCGTTTATTACTGTGCGAAATCCCCTCTGGTATACCTTTGGTACTTTGACTACTGGGGCCAGGGATCCCTGGTCACCGTCTCCTCAG	QVQLVQSGAEVKKPGSSVKVSCQASGAIFSNFAISWVRQAPGQGLEWMGGIIPLFGTANYAQKFQGRVTITADESTKTAYMELNSLRSEDTAVYYCAKSPLVYLWYFDYWGQGSLVTVSS	CCCTGTCTGTGTCTCCAGGGGAAAGAGTCACCCTCTCCTGCAGGGCCAGTCAGAGTGTTAGCAACAACTTAGCCTGGTACCAGCAGAAACCTGGCCAGACTCCCAGGCTCCTCTTCTATGGTGCATCCACCAGGGCCACTGGTATCCCAGCCAGGTTCAGTGCCAGTGGGTCTGGGACAGAGTTCACTCTCACCATCAGCAGCCTGCAGTCTGAAGATTTTGCAGTTTATTACTGTCAGCAGTACAATAACTGGCCTTCAAAGCTCACTTTCGGCGGAGGGACCAAGGTGGAGATCAAAC	LSVSPGERVTLSCRASQSVSNNLAWYQQKPGQTPRLLFYGASTRATGIPARFSASGSGTEFTLTISSLQSEDFAVYYCQQYNNWPSKLTFGGGTKVEIK	IGHV1-69*01,IGHV1-69D*01	IGHJ4*02	IGHD2-2*02	IGKV3-15*01	IGKJ4*01	QSVSNN	GAS	QQYNNWPSKLT	GAIFSNFA	IIPLFGTA	AKSPLVYLWYFDY	KJ149390.1	KJ149323.1	24501410	Whittle et al. J Virol 88:4047-4057 (2014)	Group 1	HA:Unk	VRC_310_cohort	Vaccinated		140
310-18C10	GTGCACCTGGTGGAATCGGGGGGAGGCGTGGTCCAGCCTGGGAGGTCCCAGAGACTGTCCTGTGCAGCCTCTGGAGTCACCTTCAGTATGTATACTATGCACTGGGTCCGCCAGGCTCCAGGCAAGGGGCTGGAGTGGGTGGCAGTTATATCATATGATGGAAGCAAAAAAGACTATGCAGACTCCGTGAAGGGCCGATTCACCATCTCCAGAGACAATTCCAAGACCACGATGTATCTGCAAATGAACAGCCTGAGAGCTGAGGACACGGCTGTGTATTTCTGTGCGAGAGATGTGGGTGGATACTTCCAGAGGTCCTACTTTGACTCCTGGGGCCAGGGAACCCTGGTCACCGTCTCCTCAG	VHLVESGGGVVQPGRSQRLSCAASGVTFSMYTMHWVRQAPGKGLEWVAVISYDGSKKDYADSVKGRFTISRDNSKTTMYLQMNSLRAEDTAVYFCARDVGGYFQRSYFDSWGQGTLVTVSS	ACCCTGTCTTTGTCTCCAGGGGAGAGAGCCACCCTCTCCTGCAGGGCCAGTCAGAGTGTTAGCAACTCCTACGTAGCCTGGTACCAGCAGAAACCTGGCCAGGCTCCCCGGCTCCTCATCTATGGTGCATCCAGCAGGGCCGCTGGCATCCCAGACAGGTTCAGTGGCAGTGGGTCTGGGACAGACTTCACTCTCACGATCAGCAGACTGGAACCTGAAGATTTTGCAGTGTTTCACTGTCAGCAGTATGGTAGCTCACCTTTCACCTTCGGCCAAGGGACACGACTGGAGATTAAAC	TLSLSPGERATLSCRASQSVSNSYVAWYQQKPGQAPRLLIYGASSRAAGIPDRFSGSGSGTDFTLTISRLEPEDFAVFHCQQYGSSPFTFGQGTRLEIK	IGHV3-30-3*01	IGHJ4*02	IGHD5-18*01,IGHD5-5*01	IGKV3-20*01	IGKJ5*01	QSVSNSY	GAS	QQYGSSPFT	GVTFSMYT	ISYDGSKK	ARDVGGYFQRSYFDS	KJ149387.1	KJ149321.1	24501410	Whittle et al. J Virol 88:4047-4057 (2014)	Group 1	HA:Stem	VRC_310_cohort	Vaccinated
310-18C11	GTGCAGCTGGTGCAGTCTGGGGCTGAGGTGAAGAAGCCTGGGTCCTCGGTGAAGGTCTCCTGCAAGGCTTCTGGAGGCATCTTCAACACTTATGCTATCAGCTGGGTGCGACAGGCCCCTGGACAAGGGCTTGAGTGGATGGGAGGGATCATCCCTATCTTTCATACAACAAAGTACGCACAGAAGTTCCAGGGCAGAGTCACGATTAGCGCGGACGAATCTACGAGCACAGCCTACATGCAGCTGAGCAGGCTGAGATCTGAGGACACGGCCGTCTATTACTGTGCGAGGGCTTATGATAGTAGTGGTTATTACAACTCCTACTACTTTGACCTCTGGGGCCAGGGAACCCTGGTCACCGTCTCCTCGG	VQLVQSGAEVKKPGSSVKVSCKASGGIFNTYAISWVRQAPGQGLEWMGGIIPIFHTTKYAQKFQGRVTISADESTSTAYMQLSRLRSEDTAVYYCARAYDSSGYYNSYYFDLWGQGTLVTVSS	GCTGACTCAGGAGCCCTCACTGACTGTGTCCCCAGGAGGGACAGTCACTCTCACCTGTGGCTCCAGCACTGGAGCTGTCACCAGTGGTCATTATCCCTACTGGTTCCAGCAGAAGCCTGGCCAAGCCCCCAGGACACTGATTTATGATTCAAGCAACAGACACTCCTGGACACCTGCCCGGTTCTCAGGCTCCCTCCTTGGGGGCAAAGCTGCCCTGAGCCTTTCGGGTGCGCAGCCTGAGGATGAGGCTGAATATTACTGCTTGCTCTCCTTTGGTGGTGCTCCGGTGTTCGGCGGAGGGACCAAGCTGACCG	LTQEPSLTVSPGGTVTLTCGSSTGAVTSGHYPYWFQQKPGQAPRTLIYDSSNRHSWTPARFSGSLLGGKAALSLSGAQPEDEAEYYCLLSFGGAPVFGGGTKLT	IGHV1-69*01,IGHV1-69D*01	IGHJ4*02	IGHD3-22*01	IGLV7-46*01	IGLJ3*02	TGAVTSGHY	DSS	LLSFGGAPV	GGIFNTYA	IIPIFHTT	ARAYDSSGYYNSYYFDL	KJ149388.1	KJ149300.1	24501410	Whittle et al. J Virol 88:4047-4057 (2014)	Group 1	HA:Stem	VRC_310_cohort	Vaccinated		141
310-18C12	CAGGTGCAGCTGGTGCAGTCTGGGGCTGAGGTGAAGAAGCCTGGGTCCTCGGTGAAGGTCTCCTGCAAGGCTTCTGGAGGCCCCTTCAGAAGCTATGCTATCAGCTGGGTGCGACAGGCCCCTGGACAAGGGCTGGAGTGGATGGGAGGGATCATCCCTATCTTTGGAACAGCCAACTACGCACAGAAGTTCCAGGGCAGAGTCACGATTACCGCGGACGAATCCACGAACACAGCCTACATAGAGCTGAGCCGTCTGAGATCTGAGGACACGGCCGTGTATTACTGTGCGAGGGATGGTTCGGGGAGTTATTATCCCTCGAACTGGTTCGACCCCTGGGGCCAGGGAACCCTGGTCACCGTCTCCTCAG	QVQLVQSGAEVKKPGSSVKVSCKASGGPFRSYAISWVRQAPGQGLEWMGGIIPIFGTANYAQKFQGRVTITADESTNTAYIELSRLRSEDTAVYYCARDGSGSYYPSNWFDPWGQGTLVTVSS	ACCCTGTCTTTGTCTCCAGGGGAAAGAGCCACCCTCTCCTGCAGGGCCAGTCAGAGTGTTAGCAACAGCAACTTAGCCTGGTACCAGCAGAAACCTGGCCAGGCTCCCAGGCTCCTCATCTATGGTGCGTCCAGCAGGGCCACTGGCATCCCAGACAGGTTCAGTGGCAGTGGGTCTGGGACAGACTTCACTCTCACCATCAGCAGACTGGAGCCTGAAGATTTTGCAGTGTACTACTGTCAGCAGTATGGGAGTTCACCTCAGACGTTTGGCCAAGGGACCAGGGTGGAAATCAAAC	TLSLSPGERATLSCRASQSVSNSNLAWYQQKPGQAPRLLIYGASSRATGIPDRFSGSGSGTDFTLTISRLEPEDFAVYYCQQYGSSPQTFGQGTRVEIK	IGHV1-69*01,IGHV1-69D*01	IGHJ5*02	IGHD3-10*01	IGKV3-20*01	IGKJ1*01	QSVSNSN	GAS	QQYGSSPQT	GGPFRSYA	IIPIFGTA	ARDGSGSYYPSNWFDP	KJ149389.1	KJ149322.1	24501410	Whittle et al. J Virol 88:4047-4057 (2014)	Group 1	HA:Unk	VRC_310_cohort	Vaccinated		75
310-18C2	GTGCAGCTGGTGCAGTCTGGGGCTGAGGTGAAGAAGCCTGGGTCCTCGGTGAAGGTCTCCTGCCAGGCTTCTGGAGGCACCTTCAACAGCTATGCTATCAACTGGGTGCGACAGGCCCCTGGACAAGGGCTTGAGTGGCTGGGGGGGATCATGCCTGTCTTTCGTGTAGGAAAATACGCACAGAACTTCCAGGGCAGAGTCACCATTACCGCGGACGAATCTACGAGCACAGCCTACTTGGAATTGACTAGCCTGAGATTTGACGACACGGCCGTGTATTACTGTGCGTCCCCCGGGCCGGTTTGGTTTAGGGACACCCACTTCTTTGACCACTGGGGCCAGGGGACCCTGGTCACCGTCTCCTCAG	VQLVQSGAEVKKPGSSVKVSCQASGGTFNSYAINWVRQAPGQGLEWLGGIMPVFRVGKYAQNFQGRVTITADESTSTAYLELTSLRFDDTAVYYCASPGPVWFRDTHFFDHWGQGTLVTVSS	ACCCTGTCTTTGTCTCCAGGGGAAAGAGCCACCCTCTCCTGCAGGGCCAGTCAGAGTGTTAGCAGCAGCTACTTAGGCTGGTACCAGCAGAAACCTGGCCAGGCTCCCAGGCTCCTCATCTATGGTGCATCCAGCAGGGCCACTGGCATCCCAGACAGGTTCAGTGGCAGTGGGTCTGGGACAGACTTCACTCTCACCATCAGCAGACTGGAGCCTGAAGATCTTGCAGTGTATTACTGTCAGCTATATGTTACCTCACCTCACTCGTGGACGTTCGGCCAAGGGACCAAGGTGGAAATCAAAC	TLSLSPGERATLSCRASQSVSSSYLGWYQQKPGQAPRLLIYGASSRATGIPDRFSGSGSGTDFTLTISRLEPEDLAVYYCQLYVTSPHSWTFGQGTKVEIK	IGHV1-69*01,IGHV1-69*17,IGHV1-69D*01	IGHJ4*02	IGHD3-16*01,IGHD3-16*02	IGKV3-20*01	IGKJ1*01	QSVSSSY	GAS	QLYVTSPHSWT	GGTFNSYA	IMPVFRVG	ASPGPVWFRDTHFFDH	KJ149391.1	KJ149324.1	24501410	Whittle et al. J Virol 88:4047-4057 (2014)	Group 1	HA:Unk	VRC_310_cohort	Vaccinated
310-18C3	CCTGGTGGAGTCTGGGGGAGGCGTGGTCCAGCCTGGGAGGTCCCTGAGACTCTCCTGTGCAGCGTCTGGACTCACCTTCACTATGTATGGCATGCACTGGGTCCGCCAGGCTCCAGGCAAGGGGCTGGAGTGGGTGGCAGTTATATGGTATGATGGAAGCAAAACATACTATGCAGACTCCGTGAAGGGCCGATTCACCATCTCCAGAGACAATTCCATGAACACGTTGTATCTGCAAATGAACAGTCTGAGAGGCGAGGACACGGCTGTGTATTACTGTGCGAGAGATTTGGGTGGTTATTTTTCCCGTGGTGTTTTTGATATCTGGGGCCAAGGGACAATGGTCACCGTCTCTTCAG	LVESGGGVVQPGRSLRLSCAASGLTFTMYGMHWVRQAPGKGLEWVAVIWYDGSKTYYADSVKGRFTISRDNSMNTLYLQMNSLRGEDTAVYYCARDLGGYFSRGVFDIWGQGTMVTVSS	ACCCTGTCTGTGTCTCCAGGGGAAAGAGCCACCCTCTCCTGCAGGGCCAGTCAGAGTGTTAGCAGCAACTTAGCCTGGTATCAGCAGAAACCTGGCCAGACTCCCAGGCTCCTCATCTATGGTGCATCCACCAGGGCCACTGGTATCCCAGCCAGGTTCAGTGGCAGTGGGTCTGGGACAGAGTTCACTCTCACCATCAGCAGCCTGCAGTCTGAAGATTTTGCAGTTTATTTCTGTCAGCATTATAATAACTGGCCTCCGCTCACTTTCGGCGGAGGGACCAAGGTGGAGATCAAAC	TLSVSPGERATLSCRASQSVSSNLAWYQQKPGQTPRLLIYGASTRATGIPARFSGSGSGTEFTLTISSLQSEDFAVYFCQHYNNWPPLTFGGGTKVEIK	IGHV3-33*01	IGHJ3*02	IGHD3-22*01,IGHD3-3*01,IGHD3-3*02	IGKV3-15*01	IGKJ4*01	QSVSSN	GAS	QHYNNWPPLT	GLTFTMYG	IWYDGSKT	ARDLGGYFSRGVFDI	KJ149392.1	KJ149325.1	24501410	Whittle et al. J Virol 88:4047-4057 (2014)	Group 1	HA:Stem	VRC_310_cohort	Vaccinated
310-18C4	GAGTCTGGGGGAGGCTTGGTCAAGCCTGGAGGGTCCCTGAGACTCTCCTGTGCAGCCTCTGCATTCAGCTTCAGTGACTTCTACTTTCACTGGATCCGCCAGGCTCCAGGGAAGGGGCTAGAGTGGCTTTCATACATTGGTAGAAGTGGTAGTACCCCTCACTACGCAGTCTCTGTGAGGGGCCGATTCACCATCTCCAGGGACAACGGCAAGAACTCACTGTATCTGCAAATGAACAGCCTGAGAGCCGAGGACACGGCCGTGTATTATTGTGCGGCCTCAAGGGACCCTGGGGGTTTTTGGAGTGGTTATCTCCCTGGGACTATGGACGTCTGGGGCCAAGGGACCACGGTCACCGTCTCCTCA	ESGGGLVKPGGSLRLSCAASAFSFSDFYFHWIRQAPGKGLEWLSYIGRSGSTPHYAVSVRGRFTISRDNGKNSLYLQMNSLRAEDTAVYYCAASRDPGGFWSGYLPGTMDVWGQGTTVTVSS			IGHV3-11*01	IGHJ6*02	IGHD3-3*01,IGHD3-3*02						AFSFSDFY	IGRSGSTP	AASRDPGGFWSGYLPGTMDV	KJ149393.1		24501410	Whittle et al. J Virol 88:4047-4057 (2014)	Group 1	HA:Unk	VRC_310_cohort	Vaccinated
310-18C5	CAGGTGCAGTTGGTGCAGTCTGGGGCTGAGGTGAAGAAGCCTGGGTCCTCGGTGAAGGTCTCCTGCAAGGCCTCTGGAGGCAAATTCAGCAGCTATGCTATCAGCTGGGTGCGACAGGCCCCTGGACGAGGGCTTGAGTGGATGGGAGGGATCATCGGTATGTTTGGAACAACAAACTACGCAGAGAAGTTCCAGGGCAGAGTCACGATTACCGCGGACGAAATCACGAGCGCAGCCTACATGGAGTTGAGCAGCCTAAGATCTGAGGACACGGCCGTGTATTATTGTGCGAGGGGAAGTGGATACCATTACAATTATTACGCTATGGACGTCTGGGGCCAGGGGACTACGGTCACCGTCTCCTCA	QVQLVQSGAEVKKPGSSVKVSCKASGGKFSSYAISWVRQAPGRGLEWMGGIIGMFGTTNYAEKFQGRVTITADEITSAAYMELSSLRSEDTAVYYCARGSGYHYNYYAMDVWGQGTTVTVSS	ACCCTGTCTTTGTCTCCCGGGGGAAGAGCCACCCTCTCCTGCAGGGCCAGTCAGAGTGTTACCAGCAACTACTTAGCCTGGTACCAGCAAAAACCTGGCCAGGCTCCCAGGCTCCTCATCTATGCTACATCTTCCAGGGCCACTGGCATCCCAGACAGGTTCAGTGGCAGTGGGTCTGGGACAGACTTCACTCTCACCATCAGCAGACTGGAGCCTGAAGATTTTGCAGTGTATTACTGTCAGCAGTATGGTAACTCACCGCTCACTTTCGGCGGGGGGACCAAGGTGGAGATCAAAC	TLSLSPGGRATLSCRASQSVTSNYLAWYQQKPGQAPRLLIYATSSRATGIPDRFSGSGSGTDFTLTISRLEPEDFAVYYCQQYGNSPLTFGGGTKVEIK	IGHV1-69*01,IGHV1-69D*01	IGHJ6*02	IGHD5-12*01	IGKV3-20*01	IGKJ4*01	QSVTSNY	ATS	QQYGNSPLT	GGKFSSYA	IIGMFGTT	ARGSGYHYNYYAMDV	KJ149394.1	KJ149326.1	24501410	Whittle et al. J Virol 88:4047-4057 (2014)	Group 1	HA:Unk	VRC_310_cohort	Vaccinated		142
310-18C6	TCCAGTCTGGGGCTGAGGTGAAGAAGCCTGGGTCCTCGGTGAAGGTCTCCTGCAAGGCCTCTGGAGGCCCCTTCAGCAGCTATGCTATCAGCTGGGTGCGGCAGGCCCCCGGACAGGGGCTTGAGTGGATGGGAGGCATCATCGGCATGTTTGGGACAACCGACTACGCACAGAAGTTCCAGGGCAGAGTCTCCATTACCGCCGACGAACCCACGAGCACAGCCTACATGGAGCTGAGCAGCCTGAGATTTGAGGACACGGCCGTATATTTCTGTGCGAGAGGGGATACATATTACCATGATAAGTTGGCCTACTGGGGCCAGGGAACCCTGGTCACCGTCTCCTCAG	QSGAEVKKPGSSVKVSCKASGGPFSSYAISWVRQAPGQGLEWMGGIIGMFGTTDYAQKFQGRVSITADEPTSTAYMELSSLRFEDTAVYFCARGDTYYHDKLAYWGQGTLVTVSS	ACCCTGTCTTTGTCTCCAGGGGAAAGAGCCACCCTCTCCTGCAGGGCCAGTCAGAGTGTTAGCAGGAACCACTTGGCCTGGTACCAGCAGAAACCTGGCCAGGCTCCCAGACTCCTCATGTACGGTGCATCTAGCAGGGCCATTGGCATCCCAGACAGGTTCAGTGGCGGTGGGTCTGGGACAGACTTCACTCTCAGCATCAGCAGACTGGAGCCTGAAGATTTTGCAGTTTATTACTGTCAGCAGTATGGAAGCTCACCATTCACTTTCGGCCCTGGGACCAAAGTGGATATCAAAC	TLSLSPGERATLSCRASQSVSRNHLAWYQQKPGQAPRLLMYGASSRAIGIPDRFSGGGSGTDFTLSISRLEPEDFAVYYCQQYGSSPFTFGPGTKVDIK	IGHV1-69*01,IGHV1-69*12,IGHV1-69D*01	IGHJ4*02	IGHD3-22*01	IGKV3-20*01	IGKJ3*01	QSVSRNH	GAS	QQYGSSPFT	GGPFSSYA	IIGMFGTT	ARGDTYYHDKLAY	KJ149395.1	KJ149327.1	24501410	Whittle et al. J Virol 88:4047-4057 (2014)	Group 1	HA:Unk	VRC_310_cohort	Vaccinated
310-18C7	CAGGTGCAGCTGGTGCAGTCTGGGGCTGAGGTGAAGAAGCCTGGGTCCTCGGTGAAGGTCTCCTGCAAGTCTTCTGGAGGCATCTTCAGAAGCTATGCTATTAGTTGGGTGCGACAGGCCCCTGGACAAGGGCTTGAGTGGATGGGAGGAATCATCGCAATTTTTGGTACAACAAACTACGCACAGAAGTTCCAGGGCAGACTCACCGTTACCGCGGACGAATCCACGAACACAGTCTACATGGAGCTGAGCAGCCTGAGATTTGAGGACACGGCCGTCTATTACTGTGCGGGACATAGTGGCTACCATCTCCAAACTTACTTTGACTACTCGGGCCAGGGAACCCTGGTCACCGTCTCCTCAG	QVQLVQSGAEVKKPGSSVKVSCKSSGGIFRSYAISWVRQAPGQGLEWMGGIIAIFGTTNYAQKFQGRLTVTADESTNTVYMELSSLRFEDTAVYYCAGHSGYHLQTYFDYSGQGTLVTVSS	CCTGTCCGTCACCCCTGGACAGCCGGCCTCCATCTCCTACAAGTCTCGTCAGAGCCTCCTGCACAGTGATAGAAAGACCTATTTCTATTGGTCCCTGCAGAAGCCAGGCCAGTCTCCACATCTCCTGATCTATGAAGTTTCCGGCCGGTTCTCTGGAGTGCCAGATAGGTTCAGTGGCAGCGGGTCAGGGACAGATTTCACACTGAAAATCAGCCGGGTGGAGGCTGAGGATGTTGGGGTTTATTACTGAATGCAAGGTATACACTTTCCTCCGATCACCTTCGGCCAAGGGACACGACTGGAGATTAAAC	LSVTPGQPASISYKSRQSLLHSDRKTYFYWSLQKPGQSPHLLIYEVSGRFSGVPDRFSGSGSGTDFTLKISRVEAEDVGVYY*MQGIHFPPITFGQGTRLEIK	IGHV1-69*01,IGHV1-69D*01	IGHJ4*02	IGHD5-12*01	IGKV2-29*01	IGKJ5*01	QSLLHSDRKTY	EVS	MQGIHFPPIT	GGIFRSYA	IIAIFGTT	AGHSGYHLQTYFDY	KJ149396.1	KJ149328.1	24501410	Whittle et al. J Virol 88:4047-4057 (2014)	Group 1	HA:Unk	VRC_310_cohort	Vaccinated
310-18C8	GTGCAGCTGGTGCAGTCTGGGGCTGAGGTGAGGAAGCCTGGGTCCTCGGTGAGGGTCTCCTGCAAAACCTCTGGAGGCATCTTCAGGAATTATGCAATCAGTTGGGTGCGACAGGCCCCTGGACAAGGGCTTGAGTGGATGGGGGGAATCATCGCTATCTTTGGTACAACAAAGTACGCTCAGAGCTTCCAGGGCAGAGTCACGATTACCGCGGACGATTCCACGACAACAGCCTACATGGAGCTGAGCAGCCTGAGATCTGAAGACACGGCCGTCTATTACTGTACAAAATCCCCTACATATTATGTAGGTTACTTTGACAACTGGGGCCAGGGAACCCTGGTCACCGTCTCCTCCG	VQLVQSGAEVRKPGSSVRVSCKTSGGIFRNYAISWVRQAPGQGLEWMGGIIAIFGTTKYAQSFQGRVTITADDSTTTAYMELSSLRSEDTAVYYCTKSPTYYVGYFDNWGQGTLVTVSS	TCACCCTGTCTTTGTCTCCAGGGGAAAGAGCCACCCTCTCCTGCAGGGCCAGTCAGAGTGTTGCCAGCAGCTACTTAGCCTGGTACCAGCAGAGACCTGGCCAGGCTCCCAGGCTCCTCATCTATGATGCATCCACCAGGGCCACTGGCATCCCAGACAGATTCAGTGGCAGTGGGTCTGGGACAGACTTCACTCTCATCATCAGCAGACTGGAGCCTGAAGATTTTGCAGTGTATTACTGTCAGCAGTATGGTGGCTCACCTCAGACGTTCGGCCAAGGGACCAAGGTGGAAATCAAAC	TLSLSPGERATLSCRASQSVASSYLAWYQQRPGQAPRLLIYDASTRATGIPDRFSGSGSGTDFTLIISRLEPEDFAVYYCQQYGGSPQTFGQGTKVEIK	IGHV1-69*01,IGHV1-69D*01	IGHJ4*02	IGHD3-16*01,IGHD3-16*02,IGHD3/OR15-3a*01	IGKV3-20*01	IGKJ1*01	QSVASSY	DAS	QQYGGSPQT	GGIFRNYA	IIAIFGTT	TKSPTYYVGYFDN	KJ149397.1	KJ149329.1	24501410	Whittle et al. J Virol 88:4047-4057 (2014)	Group 1	HA:Unk	VRC_310_cohort	Vaccinated		143
310-18C9	GGTGCAGCTGGTGCAGTCTGGGAATGAGGTGAAGAAGCCTGGGTCGTCAATGAAAGTCTCCTGCAAGGCCTCTGGAGGCACCTTCAGCAGCTCTGCTTTCAGCTGGGTGCGACAGGCCCCTGGACAAGGCCTTGAGTGGATGGGAGGGATCATCCCTTTCTTTCGTACATCAAACTACGCACAGAAGTTTCAAGGCAGAGTCACAATTACCGCGGACGGATCCACGAACACAGCCTACATGGAGCTGAGCAGCCTGAGATCTGAGGACACGGCCGTCTATTACTGTGCGACAGCCCGCTCCGGCTTTTGTAGTGGGGGGACCTGCTTCTCCTACTACGGTTTGGACGTCTGGGGCCAAGGGACCACGGTCACCGTCTCCTCA	VQLVQSGNEVKKPGSSMKVSCKASGGTFSSSAFSWVRQAPGQGLEWMGGIIPFFRTSNYAQKFQGRVTITADGSTNTAYMELSSLRSEDTAVYYCATARSGFCSGGTCFSYYGLDVWGQGTTVTVSS	CACCCTGTCTTTGTCTCCAGGGGAAAGAGCCACCCTCTCCTGCAGGGCCAGTCAGATTGTTGACAACAGGTACTTAGCCTGGTACCAGCAAAGACCTGGCCAGGCTCCCAGGCTCCTCATCTATGGCGCATCTAGCAGGGCCACTGGCATCCCAGACAGGTTCAGTGGCACTGGGTCTGGGACAGACTTCACTCTCATCATCAGCAGACTGGAGCCTGAAGATTTTGTAGTATATTACTGTCAGCACTATGGTCCCTCACCTTACACTTTTGGCCAGGGGACCAGGCTGGAGATCAAAC	TLSLSPGERATLSCRASQIVDNRYLAWYQQRPGQAPRLLIYGASSRATGIPDRFSGTGSGTDFTLIISRLEPEDFVVYYCQHYGPSPYTFGQGTRLEIK	IGHV1-69*01,IGHV1-69*13,IGHV1-69D*01	IGHJ6*02	IGHD2-15*01	IGKV3-20*01	IGKJ2*01	QIVDNRY	GAS	QHYGPSPYT	GGTFSSSA	IIPFFRTS	ATARSGFCSGGTCFSYYGLDV	KJ149398.1	KJ149330.1	24501410	Whittle et al. J Virol 88:4047-4057 (2014)	Group 1	HA:Unk	VRC_310_cohort	Vaccinated		144
310-18D1	CAGGTGCAGCTGTTGCAGTCTGGGGCTGAAGTGAAGAAGCCTGGGTCCTCGGTGAAGGTCTCCTGCAAGGCTTCTGGAGGCATCTTCAGAACTTATGCTATCAGTTGGGTGCGACAGGCCCCTGGACAAGGGCTTGAGTGGATGGGAGGGATCATCGCAATCTTTGGTACGACAAACTACGCACAGAAGTTTCAGGGCAGAGTCACGATTACCGCGGACGAATCCACGAGCACAGCCTACATGGAACTGAGCAGCCTGAGATCTGAAGACACGGCCGTCTATTACTGTGCGAGAGGCAATGGTTATTATCACAACTATTTTGACTTCTGGGGCCGGGGAACCCTGGTCACCGTCTCCTCAG	QVQLLQSGAEVKKPGSSVKVSCKASGGIFRTYAISWVRQAPGQGLEWMGGIIAIFGTTNYAQKFQGRVTITADESTSTAYMELSSLRSEDTAVYYCARGNGYYHNYFDFWGRGTLVTVSS	ACCCTGTCTTTGTCTCCAGGGGAAAGAGCCACCCTCTCCTGCAGGGCCAGTCAGAGTGTTAGCAACAACTACTTAGCCTGGTACCAGCAGAAACCTGGCCAGGCTCCCAGACTCCTCATCTCTGGTGCATCCAGCCGGGCCACTGGCATCCCAGACCGGTTCAGTGGCAGTGGGTCTGGGACAGACTTCACTCTCACCATCAGCAGACTGGAGCGTGAAGATTTTGCAGTATATTACTGTCAGCAGTATGGTAGCTCACCTCGGACGTTCGGCCAAGGGACCAAGGTGGAAGTCAAGC	TLSLSPGERATLSCRASQSVSNNYLAWYQQKPGQAPRLLISGASSRATGIPDRFSGSGSGTDFTLTISRLEREDFAVYYCQQYGSSPRTFGQGTKVEV	IGHV1-69*01,IGHV1-69D*01	IGHJ4*02	IGHD3-3*01,IGHD3-3*02,IGHD3-9*01	IGKV3-20*01	IGKJ1*01	QSVSNNY	GAS	QQYGSSPRT	GGIFRTYA	IIAIFGTT	ARGNGYYHNYFDF	KJ149402.1	KJ149334.1	24501410	Whittle et al. J Virol 88:4047-4057 (2014)	Group 1	HA:Unk	VRC_310_cohort	Vaccinated		38
310-18D10	GTGCAGCTGGTGCAGTCTGGGTCTGAGGTGAGGAAGCCTGGGTCCTCCGTGACAGTCTCCTGCAAGGCTTCTGGAGGCACCTTCAGCAGCTCTGCTTTCAGCTGGGTGCGGCAGGCCCCTGGACAAGGCCTTGAGTGGATCGGCGGGATCATCCCTATCTTTCGTACAACATATTACGCAGGGAAACTCCAGGGCAGAGTCACAATTACCGCGGACGAATCCACAGGTACGGCCTACATGGAGGTGCGCAACCTGGGATCTGAGGACACGGCCGTCTATTACTGTGCGACAGCCCGCTCCGGCTTTTGTAGCGGGGGGACTTGCTTCTCCTACTACGGTTTGGACGTCTGGGGCCAAGGGACCACGGTCACCGTCTCCTCG	VQLVQSGSEVRKPGSSVTVSCKASGGTFSSSAFSWVRQAPGQGLEWIGGIIPIFRTTYYAGKLQGRVTITADESTGTAYMEVRNLGSEDTAVYYCATARSGFCSGGTCFSYYGLDVWGQGTTVTVSS	CACCCTGTCTTTGTCTCCAGGGGAGAGAGCCACCCTCTCCTGCAGGGCCAGTCAGAGTGTTAGCAACACCTACTTAGGCTGGTACCAGCAAAAACCTGGCCAGGCTCCCAGACTCCTCATCTATGCTGCATCCAGCAGGGCCACTGGCATCCCAGACAGGTTCAGTGGCTCTGGGTCTGGGACAGACTTCACTCTCACCATTAGCAGACTGGAGCCGGAAGATTTTGCAGTGTATTACTGTCAGGTCTATGGTCCCTCACCTTACACTTTTGGCCAGGGGACCAGGCTGGAGATCAAGC	TLSLSPGERATLSCRASQSVSNTYLGWYQQKPGQAPRLLIYAASSRATGIPDRFSGSGSGTDFTLTISRLEPEDFAVYYCQVYGPSPYTFGQGTRLEI	IGHV1-69*01,IGHV1-69D*01	IGHJ6*02	IGHD2-15*01,IGHD2-2*01,IGHD2-2*02	IGKV3-20*01	IGKJ2*01	QSVSNTY	AAS	QVYGPSPYT	GGTFSSSA	IIPIFRTT	ATARSGFCSGGTCFSYYGLDV	KJ149399.1	KJ149331.1	24501410	Whittle et al. J Virol 88:4047-4057 (2014)	Group 1	HA:Unk	VRC_310_cohort	Vaccinated		144
310-18D11	GGTGCAGCTACAGCAGTGGGGCGCAGGACTGTTGAAGCCTTCGGAGACCCTGTCCCTCACCTGCGCTGTCTATGGTGGGTCCTTCAGTGGTTACTACTGGAGCTGGGTCCGCCAGCCCCCAGGGAAGGAACTGGAGTGGATTGGGGAAATCAATCATAGTGGAAGCACCAACTACAACCCGTCCCTCAAGAGTCGAGTCACCATATCAGTAGACACGTCCAAGAACCAGTTCTCCCTGAAGCTGAAGTCTATGACCGCCGCGGACACGGCTGTGTATTACTGTGCGAGAGGGGATAGGGTGAGCAGGAAGATACAACTACGATATTTTGAGTGGCAGACCGTCGTCAGCGCTGAATACTTACAGTACTGGGGCCAGGGCACCCTGGTCACCGTCTCCTCAG	VQLQQWGAGLLKPSETLSLTCAVYGGSFSGYYWSWVRQPPGKELEWIGEINHSGSTNYNPSLKSRVTISVDTSKNQFSLKLKSMTAADTAVYYCARGDRVSRKIQLRYFEWQTVVSAEYLQYWGQGTLVTVSS	CACCCTGTCTTTGTCTCCAGGGGAAAGAGCCACCCTCTCCTGCAGGGCCAGTCAGAGTGTTAGCAGCAGCTCCTTAGCCTGGTACCAGCAAAAACCTGGCCAGGCTCCCAGGCTCCTCATCTATGGTGCATCCAGCAGGGCCACTGGCATCCCAGACAGGTTCAGTGGCAGTGGGTCTGGGACAGACTTCACTCTCACCATCAGCAGACTGGAGCCTGAAGATTTTGCAGTGTATTACTGTCAGCAGTCTGACAGCTCACCTGTCACTTTTGGCCGGGGGACCAAGCTAGAGATCAAAC	TLSLSPGERATLSCRASQSVSSSSLAWYQQKPGQAPRLLIYGASSRATGIPDRFSGSGSGTDFTLTISRLEPEDFAVYYCQQSDSSPVTFGRGTKLEIK	IGHV4-34*01	IGHJ1*01	IGHD3-9*01	IGKV3-20*01	IGKJ2*01,IGKJ2*02	QSVSSSS	GAS	QQSDSSPVT	GGSFSGYY	INHSGST	ARGDRVSRKIQLRYFEWQTVVSAEYLQY	KJ149400.1	KJ149332.1	24501410	Whittle et al. J Virol 88:4047-4057 (2014)	Group 1	HA:Stem	VRC_310_cohort	Vaccinated		67
310-18D12	GTGCAGCTGGTGCAGTCTGGGGCTGAGGTGAAGAAGCCTGGGTCCTCGGTGAAGGTCTCCTGCAAGGCTTCTGGAGGCACCTTCAGCAGCGATGCTATTAGCTGGGTGCGACAGGCCCCTGGACAAGGGCTTGAGTGGATGGGAGGGATCACTGGAATCTTTCGGACAGCAAACTACGCACAGAAGTTCCAGGGCAGAGTCACAATTACCGCGGACGAATTTATGAGCACAGCCCACATGGAGCTGAGCAGCCTGAGATCTGAGGACACGGCCGTATATTACTGTGCGAGAGGCAGGGGTTATACAGTTACTAACCCCTTTGACTACTGGGGCCAGGGAACCCTGGTCATCGTCTCCTCAG	VQLVQSGAEVKKPGSSVKVSCKASGGTFSSDAISWVRQAPGQGLEWMGGITGIFRTANYAQKFQGRVTITADEFMSTAHMELSSLRSEDTAVYYCARGRGYTVTNPFDYWGQGTLVIVSS	CCCTGTCTGCAGCTGTAGGAGACAGAGTCACCATCACTTGCCGGGCAAGTCAGACCATTAGCAACTCTTTAAATTGGTATCAGCAGAAACCAGGGAAAGCCCCTAACCTCCTAATCTTTGCTGCCTCCACTTTACAAAGTGGGGTCCCATCAAGGTTCAGTGGCAGTGGATCTGGGACAGATTTCACTCTCACCATCAGCAGTCTGCAACCTGAAGATATTGCAACTTACTTCTGTCAACAGACTTACAGAAGTCCTCTCACTTTCGGCGGAGGGACCAAGGTGGAGATCAAAC	LSAAVGDRVTITCRASQTISNSLNWYQQKPGKAPNLLIFAASTLQSGVPSRFSGSGSGTDFTLTISSLQPEDIATYFCQQTYRSPLTFGGGTKVEIK	IGHV1-69*01,IGHV1-69D*01	IGHJ4*02	IGHD4-11*01,IGHD4-4*01	IGKV1-39*01,IGKV1D-39*01	IGKJ4*01	QTISNS	AAS	QQTYRSPLT	GGTFSSDA	ITGIFRTA	ARGRGYTVTNPFDY	KJ149401.1	KJ149333.1	24501410	Whittle et al. J Virol 88:4047-4057 (2014)	Group 1	HA:Unk	VRC_310_cohort	Vaccinated
310-18D2	GTGCAGCTGGTGCAGTCTGGGGCTGAGGTGAAGAAGCCTGGGTCCTCGGTGAAGGTCTCCTGCAAGGCCTCTGGAGGCATCTTCAGAAGTCACGCTATCAGCTGGGTGCGACAGGCCCCTGGACAAGGGCTTGAGTGGATGGGAGGGATCGTCGCTGTCTTTGGTACAGTAAACTACGCACAGACGTTGCAGGGCAGAGTCACCATTACCGCGGACGAATCCACGAGCACAGTCTACATGGAGCTGAGCAGCCTGAGATCTGAGGACACGGCCGTTTATTACTGTGCGAGAAGTGGGAACTACTACATTTCCTACTTTGACTACTGGGGCCAGGGAACCCTGGTCACCGTCTCCTCAG	VQLVQSGAEVKKPGSSVKVSCKASGGIFRSHAISWVRQAPGQGLEWMGGIVAVFGTVNYAQTLQGRVTITADESTSTVYMELSSLRSEDTAVYYCARSGNYYISYFDYWGQGTLVTVSS	ACCCTGTCTTTGTCTCTAGGAGAAAGAGCCACCCTCTCCTGCAGGGCCAGTCAGAGTGTTACCAGCAGCAACCTAGCCTGGTACCAGCAGAAACCTGGCCAGGCTCCCAGTCTCCTCGTCTATGGTGCATCCAGCAGGGCCACTGGCATCCCAGACAGGTTCAGTGGCAGTGGGTCTGGGACAAACTTCACCCTCGCCATCAGCAGACTGGAGCCTGAAGATTTTGCAGTGTATTACTGTCAGCACTATGGTAGCTCACTTTGGACGTTCGGCCGGGGGACCAAGGTGGAAATCAAAC	TLSLSLGERATLSCRASQSVTSSNLAWYQQKPGQAPSLLVYGASSRATGIPDRFSGSGSGTNFTLAISRLEPEDFAVYYCQHYGSSLWTFGRGTKVEIK	IGHV1-69*01,IGHV1-69D*01	IGHJ4*02	IGHD1-26*01	IGKV3-20*01	IGKJ1*01	QSVTSSN	GAS	QHYGSSLWT	GGIFRSHA	IVAVFGTV	ARSGNYYISYFDY	KJ149403.1	KJ149335.1	24501410	Whittle et al. J Virol 88:4047-4057 (2014)	Group 1	HA:Unk	VRC_310_cohort	Vaccinated
310-18D3	GCTGAGGTGAAGAAGGCTGGGTCCTCGGTGAAGGTCTCCTGCAAGGCTTCTGGAGGAATTTTCAGGAGTAATGCTATAAGCTGGGTGCGACAGGCCCCTGGACAAGGGCTTGAGTGGATGGGAGGGATCATCGCTATCTTTGGTACAACAAACTACGCACAGAAGTTCCAGGGCAGAGTCACGATTACCGCGGACGAATCCACGAATACAGTCTACATGGAACTGACCAGCCTGAGATCTGAGGACACGGCCGTGTTTTACTGTGCGCGATCTCATACATATCATTTTGGGTCGGGGAGTTATTGGGACAACTGGGGCCAGGGAACCCTGGTCGCCGT	AEVKKAGSSVKVSCKASGGIFRSNAISWVRQAPGQGLEWMGGIIAIFGTTNYAQKFQGRVTITADESTNTVYMELTSLRSEDTAVFYCARSHTYHFGSGSYWDNWGQGTLVAV	TGTGCTGACTCAGCCACCCTCAGCGTCTGGGACCCCCGGGCAGAGGGTCACCATCTCTTGTTCTGGAAGCAACTCCAACATCGGAAGTTATGCTGTGAACTGGTACCAGCAGCTCCCAGGAACGGCCCCCAAACTCCTCATCCATAGTAATAATCAGCGGCCCTCAGGGGTCCCTGACCGATTCTCTGGCTCCAAGTCTGGCACCTCAGCCTCCCTGGCCATCAGTGGGCTCCAGTCTGAGGATGAGGCTAATTATTACTGTGCATCATGGGATGACAGCCTGAATGGTTTTTGGGTGTTCGGCGG	VLTQPPSASGTPGQRVTISCSGSNSNIGSYAVNWYQQLPGTAPKLLIHSNNQRPSGVPDRFSGSKSGTSASLAISGLQSEDEANYYCASWDDSLNGFWVFGG	IGHV1-69*01,IGHV1-69*12,IGHV1-69D*01	IGHJ4*02	IGHD3-10*01	IGLV1-44*01	IGLJ3*02	NSNIGSYA	SNN	ASWDDSLNGFWV	GGIFRSNA	IIAIFGTT	ARSHTYHFGSGSYWDN	KJ149404.1	KJ149301.1	24501410	Whittle et al. J Virol 88:4047-4057 (2014)	Group 1	HA:Unk	VRC_310_cohort	Vaccinated
310-18D4	GTGCAGCTGGTGCAGTCTGGGGCTGAGGTGAAGAAGCCTGGGTCCTCGGTGAAGGTCTCCTGCAAGGCTTCTGGAGGCATCTTCAGCAGCCATGCTATCAGTTGGGTGCGACAGGCCCCTGGACAAGGGCTTGAGTGGATGGGAGGGATCGTCCCTATCTTTCGTATAACAAACTACGCACAGAAGTTCCAGGGCAGAGTCACGATTACCGCGGACGAATCCACGAGCACAGCCTACATGGAGCTGAGCAGCCTGAGATCTGACGACACGGCCGTCTATTACTGTGCGAGAGTCTCGGTCAAGTATAGGATTCCAGGGGAGGGAGCGGACTACTGGGGCCAGGGAACCCTGGTCACCGTCTCCTCAG	VQLVQSGAEVKKPGSSVKVSCKASGGIFSSHAISWVRQAPGQGLEWMGGIVPIFRITNYAQKFQGRVTITADESTSTAYMELSSLRSDDTAVYYCARVSVKYRIPGEGADYWGQGTLVTVSS	TGACTCAGGAGCCCTCACTGACTGTGTCCCCAGGAGGGACAGTCACTCTCACCTGTGGCTCCAGCACTGGAGCTGTCACCAGTGGTCATTCTCCCTACTGGTTCCAGCAGAAGCCTGGCCAAGCCCCCCGGACACTGATTTATGATACAAACAACAAACACTCCTGGACACCTGCCCGGTTCTCAGGCTCCCTCCTTGGGGGCAAAGCTGCCCTGACCCTTTCGGGTGCGCAGCCTGAGGATGAGGCTGAGTATTACTGCTTGCTCTCCTATAGTGGTGCTTTTGGAGTGTTCGGCGGAGGGACCAAGCTGACCG	TQEPSLTVSPGGTVTLTCGSSTGAVTSGHSPYWFQQKPGQAPRTLIYDTNNKHSWTPARFSGSLLGGKAALTLSGAQPEDEAEYYCLLSYSGAFGVFGGGTKLT	IGHV1-69*01,IGHV1-69*17,IGHV1-69D*01	IGHJ4*02	IGHD6-6*01	IGLV7-46*01	IGLJ3*02	TGAVTSGHS	DTN	LLSYSGAFGV	GGIFSSHA	IVPIFRIT	ARVSVKYRIPGEGADY	KJ149405.1	KJ149302.1	24501410	Whittle et al. J Virol 88:4047-4057 (2014)	Group 1	HA:Unk	VRC_310_cohort	Vaccinated
310-18D5	CAGGTCCACCTTGTGCAGTCTGGGACTGACGTGAAGGAGCCTGGGGCCTCAGTGAAGGTCTCCTGTAAGGCTTCTGGATACACCTTCACTACCTATGATATGCATTGGGTGCGCCAGGCCCCCGGACAAAGGCTTGAGTGGATGGGAAGGATCAACGCTGGCAATGGTAATACAAAATATTCACAGAAGTTCCAAGGCAGAGTCACCATTACCAGGGACACATCCGCGAGCACAGCCTACATGCAGCTGAGCAGCCTGAGATCTGAAGACACGGCTGTGTATTATTGTGCGAGAGGTTCTACTAATTACGATTTTTGGAGTTCCTATTATCCCGGCGATATGGACGTCTGGGGCCAAGGGACCACGGTCAGCGTCTCCTCA	QVHLVQSGTDVKEPGASVKVSCKASGYTFTTYDMHWVRQAPGQRLEWMGRINAGNGNTKYSQKFQGRVTITRDTSASTAYMQLSSLRSEDTAVYYCARGSTNYDFWSSYYPGDMDVWGQGTTVSVSS	CCCTGCCCGTCACCCTTGGACAGCCGGCCTCCATCTCCTGCAGGTCTAGTCAAGGCCTCGTCTTTAGTGATGGAAACACCTACTTGAGTTGGTTTCAGCAGAGGCCAGGCCAATCTCCAAGGCGCCTAATTTATAAGGTTTCTAACCGGGACTCTGGGGTCCCAGACAGATTCAGCGGCAGTGGGTCAGGCACTGATTTCACACTGAAAATCAGCAGGGTGGAGGCTGAGGATGTTGGGGTTTATTACTGCATGCAAGGTACACACTGGGAGCTCACTTTCGGCGGAGGGACCAAGGTGGAGATCAAAC	LPVTLGQPASISCRSSQGLVFSDGNTYLSWFQQRPGQSPRRLIYKVSNRDSGVPDRFSGSGSGTDFTLKISRVEAEDVGVYYCMQGTHWELTFGGGTKVEIK	IGHV1-3*01	IGHJ6*02	IGHD3-3*01	IGKV2-30*01	IGKJ4*01	QGLVFSDGNTY	KVS	MQGTHWELT	GYTFTTYD	INAGNGNT	ARGSTNYDFWSSYYPGDMDV	KJ149406.1	KJ149337.1	24501410	Whittle et al. J Virol 88:4047-4057 (2014)	Group 1	HA:Stem	VRC_310_cohort	Vaccinated		145
310-18D6	GTGCAGCTGGTGCAGTCTGGGGCTGAGGTGAAGAAGCCTGGGTCCTCGGTGAAGGTCTCCTGCAAGGCTTCTGGAGGCACCTTCAGCAGCTATGGTATCAGCTGGGTGCGACAGGCCCCTGGACAAGGGCTTGAGTGGATGGGAGGGATCACCGGCATGTTTGGCACAACAAAATACGCACAGAACTTCCAGGGCAGAGTCACGATTACCGCGGACGAATTCACGAGCACAGGCTACATGGAACTGAGCAGCCTGAGATCTGAGGACACGGCCGTGTATTACTGTGCGAGGGCGGAGACTTATCACTATGATACTACCGCTTATCACTATTGGGGCCAGGGAACCCTGGTCACCGTCTCCTCAG	VQLVQSGAEVKKPGSSVKVSCKASGGTFSSYGISWVRQAPGQGLEWMGGITGMFGTTKYAQNFQGRVTITADEFTSTGYMELSSLRSEDTAVYYCARAETYHYDTTAYHYWGQGTLVTVSS	ACCCTGTCCGTCACCCCTGGACAGCCGGCCTCCATCTCCTGCAAGTCTAGTCAGAGCCTCCTACATCGTGATGGAAAGACCTATTTGTTCTGGTACCTGCAGAAGCCAGGCCAGCCTCCACAGCTCCTGATCTCTGAAGTTTCCAACCGGTTCTCTGGAGTGCCAGATAGGTTCAGTGGCAGCGGGTCGGGGACAGATTTCACACTGAAGATCAGCCGGGTGGAGGCTGAGGATGTTGGGGTTTATTATTGCATGCAAACTATACAGCTCCCGCTCACTTTCGGCGGGGGGACCAAGGTGGAGATCAAAC	TLSVTPGQPASISCKSSQSLLHRDGKTYLFWYLQKPGQPPQLLISEVSNRFSGVPDRFSGSGSGTDFTLKISRVEAEDVGVYYCMQTIQLPLTFGGGTKVEIK	IGHV1-69*01,IGHV1-69D*01	IGHJ4*02	IGHD3-22*01	IGKV2D-29*01	IGKJ4*01	QSLLHRDGKTY	EVS	MQTIQLPLT	GGTFSSYG	ITGMFGTT	ARAETYHYDTTAYHY	KJ149407.1	KJ149338.1	24501410	Whittle et al. J Virol 88:4047-4057 (2014)	Group 1	HA:Unk	VRC_310_cohort	Vaccinated
310-18D8	TGCAGTTGGTGCAGTCTGGGGCTGAGGTGAAGAAGCCTGGGTCCTCGGTGAGGGTCTCCTGCAAAACCTCTGGAGGCATCTTCAGGAGCTATGCAATCAGTTGGGTGCGACAGGCCCCTGGACAAGGCCTTGAGTGGATGGGAGGAATCATCGCTATCTTTGGTACAACAAAGTACGCACAGAACTTCCAGGGCAGAGTCACTATTACCGCGGACGAATCCACGAGAACAGCCTACATGGAGCTGAGCAGCCTGAGATCTGAAGACACGGCCGTCTATTACTGTACAAAATCCCCTACATATTATGTAGGTTACTTTGACAACTGGGGCCAGGGAACCCTGGTCACCGTCTCCTCCG	QLVQSGAEVKKPGSSVRVSCKTSGGIFRSYAISWVRQAPGQGLEWMGGIIAIFGTTKYAQNFQGRVTITADESTRTAYMELSSLRSEDTAVYYCTKSPTYYVGYFDNWGQGTLVTVSS	CACCCTGTCTTTGTCTCCAGGGGAAAGAGCCACCCTCTCCTGCAGGGCCAGTCAGAGTGTTGCCAGCGGCTACTTAGCCTGGTACCAGCAGAGACCTGGCCAGGCTCCCAGGCTCCTCATCCATGATGCATCCACCAGGGCCACTGGCATCCCAGACAGATTCAGTGGCAGTGGGTCTGGGACAGACTTCACTCTCATCATCAGCAGACTGGAGCCTGAAGATTTTGCAGTGTATTACTGTCAGCAGTATGGTGGCTCACCTCAGACGTTCGGCCAGGGGACCAAGGTGGAAATCAAAC	TLSLSPGERATLSCRASQSVASGYLAWYQQRPGQAPRLLIHDASTRATGIPDRFSGSGSGTDFTLIISRLEPEDFAVYYCQQYGGSPQTFGQGTKVEIK	IGHV1-69*01,IGHV1-69D*01	IGHJ4*02	IGHD3-16*01,IGHD3-16*02,IGHD3/OR15-3a*01	IGKV3-20*01	IGKJ1*01	QSVASGY	DAS	QQYGGSPQT	GGIFRSYA	IIAIFGTT	TKSPTYYVGYFDN	KJ149408.1	KJ149339.1	24501410	Whittle et al. J Virol 88:4047-4057 (2014)	Group 1	HA:Unk	VRC_310_cohort	Vaccinated		143
310-18D9	GTGCAGCTGGTGCAGTCTGGGGCTGAGGTGAAGAAGCCTGGGTCCTCGGTGAAGGTCTCCTGTAAGGCTTCTGGAGGCATCTTCAACAGCTATGCTATCAGCTGGGTGCGACAGGCCCCTGGACAAGGGCTTGAGTGGATGGGAGGGATCATCGCGATCTTTGGTACAGCAAACTACGCACAGAAGTTCGAGGGCAGAGTCACGATTACCGCGGACGAATCCACGACCACGGCCTACATGGAGCTGCGCAGCCTGAGATCTGACGACGCGGCCGTGTATTACTGTGCGAGAGCGGCGACCTCGTATTACCATCATGGTGGTGGTTCGCAATTTGCCTACTGGGGCCAGGGAACCCTGGTCACCGTCTCCTCAG	VQLVQSGAEVKKPGSSVKVSCKASGGIFNSYAISWVRQAPGQGLEWMGGIIAIFGTANYAQKFEGRVTITADESTTTAYMELRSLRSDDAAVYYCARAATSYYHHGGGSQFAYWGQGTLVTVSS	GCTGACTCAGCCACCCTCGGTATCAGTGTCCCTAGGACAGATGGCCAGGATCACCTGCTCTGGAGAAGCATTGCCAAAAAAACATGCTTATTGGTAGTAGCAGAGGCCAGGCCAGGCCCCTCTGCTGGTGATATATAAGGACAGGGAGAGGACTTCAGGGATCCCTGAGCGATTATCTGCCTCCAGTTCAGGGACAAAAGTCACATTGACCATCAGTGGAGCCCAGGCAGAAGACGAGCCTGACTATTAATGTCTATCAGCAGACAGTAGTGGTCCTTATCCGGGATGTCTTCGGAACTGGGACCAA	LTQPPSVSVSLGQMARITCSGEALPKKHAYW**QRPGQAPLLVIYKDRERTSGIPERLSASSSGTKVTLTISGAQAEDEPDY*CLSADSSGPYPGCLRNWDQ	IGHV1-69*01,IGHV1-69D*01	IGHJ4*02	IGHD3-22*01	IGLV3-16*01	IGLJ1*01	ALPKKH	KDR	LSADSSGPYPGC	GGIFNSYA	IIAIFGTA	ARAATSYYHHGGGSQFAY	KJ149409.1	KJ149303.1	24501410	Whittle et al. J Virol 88:4047-4057 (2014)	Group 1	HA:Unk	VRC_310_cohort	Vaccinated
310-18E1	CAGGTGCAGCTGGCGCAGTCTGGGGTTGAGGTGAAGAAGCCTGAGTCCTCGGTGAGAGTCTCCTGCAAGGCCTCTGGAGGCACCTTCAAGAAGAATGGTATCAGCTGGGTGCGACAGGCCCCTGGACAAGGGCTTGAGTGGGTGGGAGGGATCAACCCTATCTTTGGAACACCAAACTACGCACAGAAGTTCCAGGGCAGAGTCACGATCACCGCGGACGAATCGACGAGTACAGTCTACATGCAACTGAGCAGCCTGACATCTGAGGACTCGGCCGTGTATTACTGTGCGGCACCCCTCTCGACTACTGGGATTATGAATTCTTACTACTATTTTCTGGACGTCTGGGGCCAAGGGACCACGGTCATCGTCTCCTCA	QVQLAQSGVEVKKPESSVRVSCKASGGTFKKNGISWVRQAPGQGLEWVGGINPIFGTPNYAQKFQGRVTITADESTSTVYMQLSSLTSEDSAVYYCAAPLSTTGIMNSYYYFLDVWGQGTTVIVSS			IGHV1-69*01,IGHV1-69D*01	IGHJ6*02	IGHD3-16*01,IGHD3-16*02,IGHD3/OR15-3a*01						GGTFKKNG	INPIFGTP	AAPLSTTGIMNSYYYFLDV	KJ149412.1		24501410	Whittle et al. J Virol 88:4047-4057 (2014)	Group 1	HA:Unk	VRC_310_cohort	Vaccinated
310-18E10	CAGGTGCAGCTGGTGCAGTCTGGGGCTGAGGTGAAGAAGCCTGGGTCCTCGGTGAAGGTCACCTGCGAGGCCTCTGGAGGCACCTTCAGTAGATACGCTATCAGCTGGGTGCGACAGGCCCCTGGACAAGGGCTTGAGTGGATGGGAGGGATCATCCCTATTTTCAAGACAACAAAATACGCACAGAAGTTCCAGGGCAGAGTCACGATTACCGCGGACGACTTTATGAATATGGCCTACATGGAGTTGAGCAGGCTGAGATCCGAGGACACGGCCGTGTATTACTGTGCGAGAGGGACTGGAGCGACTGCCTATAATTCCTATGGTATGGACGTCTGGGGCCAAGGGACCACGGTCATTGTCTCCCCA	QVQLVQSGAEVKKPGSSVKVTCEASGGTFSRYAISWVRQAPGQGLEWMGGIIPIFKTTKYAQKFQGRVTITADDFMNMAYMELSRLRSEDTAVYYCARGTGATAYNSYGMDVWGQGTTVIVS	ACCCTGCCTGTCACCCTTGGACAGCCGGCCTCCATCTCCTGTAGGTCAAGTCAAAGCCTCGTACACAGTGATGGAAACACCTACTTGAGTTGGTTTCAACAGAGGCCAGGCCAGCCTCCAAGACTCCTAATTTATGAGGTTTCTAAGCGATTCTCTGGGGTCCCAGACAGATTCAGTGGCAGTGGGGCAGGGACAGATTTCACACTGAAAATCAGCAGGGTGGAAGCTGAGGATGTCGGGGTTTATTACTGCATGCAACCTACACAACTTCCTCACCCCACCTTTGGCCAGGGGACCAAGCTGGAGATCAGAC	TLPVTLGQPASISCRSSQSLVHSDGNTYLSWFQQRPGQPPRLLIYEVSKRFSGVPDRFSGSGAGTDFTLKISRVEAEDVGVYYCMQPTQLPHPTFGQGTKLEI	IGHV1-69*01,IGHV1-69D*01	IGHJ6*02	IGHD1-1*01,IGHD1-20*01	IGKV2-24*01	IGKJ2*01,IGKJ2*02	QSLVHSDGNTY	EVS	MQPTQLPHPT	GGTFSRYA	IIPIFKTT	ARGTGATAYNSYGMDV	KJ149410.1	KJ149341.1	24501410	Whittle et al. J Virol 88:4047-4057 (2014)	Group 1	HA:Unk	VRC_310_cohort	Vaccinated
310-18E11			CCTGTCTTTGTCTCCAGGGGAAAGAACCACCCTCTCCTGCAGGGCCAGTCAGAGTGTTAGCAGCAGCTCCTTAGCCTGGTACCAGCAAAAACCTGGCCAGGCTCCCAGGGTCCTCATCTATGGTGCATCCAACAGGGCCACTGGCATCCCAGACAGGTTCAGTGGCAGTGGGTCTGGGACAGACTTCACTCTCACCATCAGCAGACTGGAGCCTGAAGATTTTGCAGTGTATTACTGTCAGCAGTCTGACAGCTCACCTCTCACTTTTGGCCGGGGGACCAAGCTCGAGATCAAAC	LSLSPGERTTLSCRASQSVSSSSLAWYQQKPGQAPRVLIYGASNRATGIPDRFSGSGSGTDFTLTISRLEPEDFAVYYCQQSDSSPLTFGRGTKLEIK				IGKV3-20*01	IGKJ2*01,IGKJ2*02	QSVSSSS	GAS	QQSDSSPLT					KJ149342.1	24501410	Whittle et al. J Virol 88:4047-4057 (2014)	Group 1	HA:Unk	VRC_310_cohort	Vaccinated
310-18E12	GTGCAGCTGGTGCAGTCTGGGGCTGAGGTGAAGAAGCCTGGGTCCTCGGTGAAGGTCTCCTGCAAGGCCTCTGGAGGCATCTTCAGGAACTATGCTATTAGCTGGGTGCGGCAGGCCCCTGGACAAGGTCTTGAGTGGATGGGGGGGATCGCCGCTATCTTTGGTACAACAAACTACGCACAGAAGTTCCAGGGCCGAGTCACGATTACCGCGGACGAATCCACGACCACAGCCTACATGGAGCTGAGCAGCCTGGAATCTGAGGACACGGCCGTGTATTACTGTGCGAGAGGCCCGAACTACGTTCCCAACTCCTACTTTGACTTCTGGGGCCAGGGAACCCTGGTCGCCGTCTCCTCAG	VQLVQSGAEVKKPGSSVKVSCKASGGIFRNYAISWVRQAPGQGLEWMGGIAAIFGTTNYAQKFQGRVTITADESTTTAYMELSSLESEDTAVYYCARGPNYVPNSYFDFWGQGTLVAVSS	TCACCCTGTCTTTGTCTCCAGGGGAAAGAGCCACCCTCTCCTGCAGGGCCAGTCAGAGTGTTAGCAGCAGCAACTTAGCCTGGTACCAGCAGAAGCCTGGCCAGGCTCCCAGGCTCCTCATCCATGGTGCATCCAACAGGGCCACTGGCATCCCAGACAGGTTCAGTGGCAGTGGGTCTGGGACAGACTTCACTCTCACCATCAGCAGACTGGAGCCTGAAGATTTTGCAGTGTATCACTGTCAGCAGTATGGTAGTTCACAGACTTTTGGCCTGGGGACCAAGCTGGAGATCAAAC	TLSLSPGERATLSCRASQSVSSSNLAWYQQKPGQAPRLLIHGASNRATGIPDRFSGSGSGTDFTLTISRLEPEDFAVYHCQQYGSSQTFGLGTKLEIK	IGHV1-69*01,IGHV1-69D*01	IGHJ4*02	IGHD1-7*01	IGKV3-20*01	IGKJ2*01,IGKJ2*02	QSVSSSN	GAS	QQYGSSQT	GGIFRNYA	IAAIFGTT	ARGPNYVPNSYFDF	KJ149411.1	KJ149343.1	24501410	Whittle et al. J Virol 88:4047-4057 (2014)	Group 1	HA:Stem	VRC_310_cohort	Vaccinated		137
310-18E2	CAGGTGCAGCTGGTGCAATCTGGGGCTGAGGTGAAGAAGCCTGGGTCCTCGGTGAAGGTCTCCTGCAAGACTTCTGGAGGCATCTTCAGAACCAATGCTATCCACTGGGTGCGGCAGGCCCCTGGGCAAGGGCTTGAGTGGATGGGAGGGATCATCGCTGTCTTTGGCACAGCAAGCCACGCACAGAAGTTCCAGGGCAGACTCACGATCACCGCGGACGAATCCACGACCACAGCCTACCTGGAGCTGAGGAGCCTGAGGTCTGAGGACACGGCCGTGTATTACTGTGTGAGAGGGGCCGGTTATCACACTCGGAGCGAAATGGACGTCTGGGGCCAAGGGACCGCGGTCACCGTCTCCTCA	QVQLVQSGAEVKKPGSSVKVSCKTSGGIFRTNAIHWVRQAPGQGLEWMGGIIAVFGTASHAQKFQGRLTITADESTTTAYLELRSLRSEDTAVYYCVRGAGYHTRSEMDVWGQGTAVTVSS	TGTGCTGACTCAGTCACCCTCAGCGTCTGGGACCCCCGGACAGAGGGTCACCATCTCTTGTTCTGGTAGCAGCTCCAGCATCGGGAGTAACACTGTAAACTGGTACAAGCAACTCCCAGGGACGGCCCCCAAACTCCTCATCTATAGTAATAATCAGCGCCCCTCAGGGGTCCCTGACCGAGTCTCTGGCTCCAAGTCTGGCTCCTCGGCCTCCCTGGCCATCAGTGGGCTCCAGTCTGAGGATGAGGCTGATTATTACTGTGCAGCATGGGATGACGGCCTGAAAGGTTGGGTGTTCGGCGGAGGGACCAAGCTGACCGTC	VLTQSPSASGTPGQRVTISCSGSSSSIGSNTVNWYKQLPGTAPKLLIYSNNQRPSGVPDRVSGSKSGSSASLAISGLQSEDEADYYCAAWDDGLKGWVFGGGTKLTV	IGHV1-69*01,IGHV1-69D*01	IGHJ6*02	IGHD3-16*02,IGHD3-22*01,IGHD3-3*01	IGLV1-44*01	IGLJ3*02	SSSIGSNT	SNN	AAWDDGLKGWV	GGIFRTNA	IIAVFGTA	VRGAGYHTRSEMDV	KJ149413.1	KJ149304.1	24501410	Whittle et al. J Virol 88:4047-4057 (2014)	Group 1	HA:Unk	VRC_310_cohort	Vaccinated
310-18E3	GGTGCAGCTGGTGCAGTCTGGGGCTGAGGTGAAGAAGCCTGGGTCCTCGGTGAAGGTCTCCTGCAAAGCCTCTGGAGGCACCTTCAGCAGCTATGCTATCAGCTGGGTGCGACAGGCCCCTGGACAAGGGCTTGAGTGGCTGGGAGGGATCACCGGTATGTTTGGCACAGCAACCTACGCACAGGAGTTCCAGGGCAGAGTCACGATTACCGCGGACGAGTTGACGAGCACAGCCCACATGGAGCTGAGCAGCCTGAGATCTGAGGACACGGCCGTATATTACTGTGCGAGAGGTAGTGGTTATTACTTAGCAAAAGATCGGTTCGACCCCTGGGGCCAGGGAACCCTGGTCACCGTCTCCTCAG	VQLVQSGAEVKKPGSSVKVSCKASGGTFSSYAISWVRQAPGQGLEWLGGITGMFGTATYAQEFQGRVTITADELTSTAHMELSSLRSEDTAVYYCARGSGYYLAKDRFDPWGQGTLVTVSS			IGHV1-69*01,IGHV1-69D*01	IGHJ5*02	IGHD3-22*01						GGTFSSYA	ITGMFGTA	ARGSGYYLAKDRFDP	KJ149414.1		24501410	Whittle et al. J Virol 88:4047-4057 (2014)	Group 1	HA:Unk	VRC_310_cohort	Vaccinated
310-18E4	CAGGTGCAGCTGGTGCAGTCTGGGGCTGAGGTGAAGAAGCCTGGGTCCTCGGTGAAGGTCTCCTGCAAGGCTTCTGGAGGCATCTTCAACCCCTATGCTATCAGTTGGGTGCGACAGGCCCCGGGACAAGGGCTTGAGTGGGTGGGAGGGATCAGCGCTGTCTTTGGCACAGCAAACTACGCACAGAGGTTCCAGGGCAGAGTCACCATTACCGCGGACGAGTCCACGCGAACAGTGTACATGGAGTTGAACAGGCTGAGATCTGAGGACACGGGCGTCTATTACTGTGCGAGAAATCAGGAATATACCCCTAAATATTTCCAATATTGGGGCCAGGGCACCCCGGTCACCGTCTCCTCAG	QVQLVQSGAEVKKPGSSVKVSCKASGGIFNPYAISWVRQAPGQGLEWVGGISAVFGTANYAQRFQGRVTITADESTRTVYMELNRLRSEDTGVYYCARNQEYTPKYFQYWGQGTPVTVSS	CTCCCTGTCTGCATCTGTAGGAGACAGAGTCACCATCACTTGCCGGGCGAGTCAGGACATAACCAATTATTTAGCCTGGTATCAGCAGAGACCAGGGAAAGTTCCTCAGCTCCTGATCTATGCTGCATCCACTTTGCAATCAGGGGTCCCATCTCGCTTCAGTGGCAGTGGATCTGGGACAGATTTCACTCTCACCATCAGCAGCCTGCAGCCTGAAGATGTTGCAACTTATTACTGTCAAAAGTATAACAGTGCCCCACTCACTTTCGGCGGAGGGACCAAAGTGGACATCAAAC	SLSASVGDRVTITCRASQDITNYLAWYQQRPGKVPQLLIYAASTLQSGVPSRFSGSGSGTDFTLTISSLQPEDVATYYCQKYNSAPLTFGGGTKVDIK	IGHV1-69*01,IGHV1-69D*01	IGHJ1*01	IGHD2-2*02,IGHD2-8*01,IGHD2-8*02	IGKV1-27*01	IGKJ4*01	QDITNY	AAS	QKYNSAPLT	GGIFNPYA	ISAVFGTA	ARNQEYTPKYFQY	KJ149415.1	KJ149344.1	24501410	Whittle et al. J Virol 88:4047-4057 (2014)	Group 1	HA:Unk	VRC_310_cohort	Vaccinated		139
310-18E7	CAGGTGCAGCTAGTGCAGTCTGGGGCTGAGGTGAAGAAGCCTGGGTCCTCGGTGAAGGTCTCCTGCAAGGCCTCTGGAGTCACCTTCAGCGGTTACGCTATCAACTGGGTGCGACAGGCCCCTGGACAAGGGCTTGAGTGGATGGGGGGGATCAGCCCACTGTTTGGAACTCCAAACCTCGCACAGAAGTTCCAGGGCAGAGTCACGTTTACCGCGGACAAAGCCACGAGCACAGATCACATGGAGCTGAGCAGCCTGAGATCTGAGGACACGGCCGTGTACTACTGTGTGAGCACTTCCGAGCCAGGAGGCCTAGCAGTGGCTGGTAGTAGATACTTTGACTACTGGGGCCAGGGAACCCTGCTGACCGTCTCCTCAG	QVQLVQSGAEVKKPGSSVKVSCKASGVTFSGYAINWVRQAPGQGLEWMGGISPLFGTPNLAQKFQGRVTFTADKATSTDHMELSSLRSEDTAVYYCVSTSEPGGLAVAGSRYFDYWGQGTLLTVSS	CACCCTGTCTGTGTCTCCAGGGGAAAGAGCCACCCTCTCCTGCAGGGCCAGTCAGAGTGTTAGCAATAACTTAGCCTGGTACCAACAGAAACCTGGACAGGCTCCCAGGCTCCTCATCTATGGTGCATCCACCAGGGCCGCTGGTATCCCAGCCAGGTTCAGTGGCAGTGGGTCTGGGACAGAGTTCACTCTCACCATCAGCAGCCTGCGGTCTGAAGATTTTGCAGTTTATTACTGTCAGCAGTATAATGACTGGCCTCGGACGTTCGGCCAAGGGACCAAGGTGGAAATCAGAC	TLSVSPGERATLSCRASQSVSNNLAWYQQKPGQAPRLLIYGASTRAAGIPARFSGSGSGTEFTLTISSLRSEDFAVYYCQQYNDWPRTFGQGTKVEI	IGHV1-69*06	IGHJ4*02	IGHD6-19*01	IGKV3-15*01	IGKJ1*01	QSVSNN	GAS	QQYNDWPRT	GVTFSGYA	ISPLFGTP	VSTSEPGGLAVAGSRYFDY	KJ149416.1	KJ149345.1	24501410	Whittle et al. J Virol 88:4047-4057 (2014)	Group 1	HA:Stem	VRC_310_cohort	Vaccinated		68
310-18E8	GTGCAGCTGGTGCAGTCTGGGGCTGAGGTGAAGAAGCCTGGGTCCTCGGTGAAGGTCTCCTGCGAGGCTTCTGGAGGCACCTTCAGCAAGTACGCTTTCAGCTGGGTGCGACAGGCCCCTGGACAAGGGCTTGAGTGGATGGGAGGGATCATCCCTATCTTTCATACAACAAACTACGCACAGAAATTTCAGGGCAGAGTCACCATTAGCGCGGACGAGTTCAACAGCAGAGCCTACATGGAGCTGACCAGCCTAAGATCTGAGGACACGGCCGTGTATTATTGTGCGAGAGGGGCTGGAAGTACGCCCTATAATTATTACGGTATGGACATCTGGGGCCAAGGGACCACGGTCACCGTCTCCTCA	VQLVQSGAEVKKPGSSVKVSCEASGGTFSKYAFSWVRQAPGQGLEWMGGIIPIFHTTNYAQKFQGRVTISADEFNSRAYMELTSLRSEDTAVYYCARGAGSTPYNYYGMDIWGQGTTVTVSS	CTGTGCTGACTCAGCCACCCTCGGTGTCTGAAGCCCCCCCGCCGAGGGTCACCATCTCCTAATCTGGAAGCAGCTGCAGCATCGGAAATACTGCTGTCCAGTGGTACCAGCACCTCCCAGGAGAGGCTCCCAAAGTCCTCATCTATTTTCATGATCTACTGCCCTCAGGGGTCTCTGACCGATTCTCTGGCTCCAAGTCTGGCACCTCAGCCTCCCTGGCCATCAGTGGGCTCCAGTCTGAGGATGAGGCTGATTTTTAATGTGCAGCATGGAATGACAGTCTGTCTGGTCGAGAGTGTTCGGCGGAGGGACCAAACTGACC	VLTQPPSVSEAPPPRVTIS*SGSSCSIGNTAVQWYQHLPGEAPKVLIYFHDLLPSGVSDRFSGSKSGTSASLAISGLQSEDEADF*CAAWNDSLSGRECSAEGPN*P	IGHV1-69*01,IGHV1-69D*01	IGHJ6*02	IGHD1-7*01	IGLV1-36*01	IGLJ3*02	SCSIGNTA	FHD	AAWNDSLSGRE	GGTFSKYA	IIPIFHTT	ARGAGSTPYNYYGMDI	KJ149417.1	KJ149305.1	24501410	Whittle et al. J Virol 88:4047-4057 (2014)	Group 1	HA:Unk	VRC_310_cohort	Vaccinated
310-18E9	AGGTGCAGCTGGTGGAGTCTGGGGGAGGCTTGGTCAAGCCTGGAGGGTCCCTGAGACTCTCCTGTGCAGCCTCTGCATTCAGCTTCAGTGACTTCTACTTTCACTGGATCCGCCAGGCTCCAGGGAAGGGGCTAGAGTGGCTTTCATACATTGGTAGAAGTGGTAGTACCCCTCACTACGCAGTCTCTGTGAGGGGCCGATTCACCATCTCCAGGGACAACGGCAAGAACTCACTGTATCTGCAAATGAACAGCCTGAGAGCCGAGGACACGGCCGTGTATTATTGTGCGGCCTCAAGGGACCCTGGGGGTTTTTGGAGTGGTTATCTCCCTGGGACTATGGACGTCTGGGGCCAAGGGACCACGGTCACCGTCTCCTCA	VQLVESGGGLVKPGGSLRLSCAASAFSFSDFYFHWIRQAPGKGLEWLSYIGRSGSTPHYAVSVRGRFTISRDNGKNSLYLQMNSLRAEDTAVYYCAASRDPGGFWSGYLPGTMDVWGQGTTVTVSS			IGHV3-11*01	IGHJ6*02	IGHD3-3*01,IGHD3-3*02						AFSFSDFY	IGRSGSTP	AASRDPGGFWSGYLPGTMDV	KJ149418.1		24501410	Whittle et al. J Virol 88:4047-4057 (2014)	Group 1	HA:Stem	VRC_310_cohort	Vaccinated
310-18F1	GTGCAGCTGATGCAGTCTGGGACTGAGGTGAAGAAGCCTGGGTCCTCGGTGAGGGTCTCCTGCAAGGCTTCTGGAAGCACCTTCAACAGCGATGCAGTCAGTTGGGTGCGCCAGGCCCCTGGACAAGGGCTTGAGTGGATGGGGGGGATCCTCGGTATGTTTCGCACAGTAAACTACGCACAGAGGTTCCAGGGCAGAGTCACGATTAGTGCGGACGAACTTATGAGCACAGCCTACATGGAGCTGAGCGGCCTGAGATTTGAGGACACGGCCGTGTATTACTGTGCGAGGGGAGATGGCTATAAACCCAATTTCTTAAAATACTGGGGCCAGGGAACCCTAATCACCGTCTCCTCAG	VQLMQSGTEVKKPGSSVRVSCKASGSTFNSDAVSWVRQAPGQGLEWMGGILGMFRTVNYAQRFQGRVTISADELMSTAYMELSGLRFEDTAVYYCARGDGYKPNFLKYWGQGTLITVSS	TCACCCTGTCTTTGTCTCCAGGGGAAAGAGTCACCCTCTCCTGCAGGGCCAGTCAGAGTGTTAGCAGCACCTCCTTAGCCTGGTACCAGCAGAAATTTGGCCAGGCTCCCAGGCTCCTCATCTATGGTGCATCCAACAGGGCCACTGGCATCCCAGACAGGTTCAGTGGCAGTGGGTCTGGGACAGACTTCACTCTCACCATCAGCAGACTGGAGCCTGAAGATTTTGCAGTGTATTACTGTCAGCAATATGGAAACTCACTCACTTTCGGCGGAGGGACCAAGGTGGAGATCAAAC	TLSLSPGERVTLSCRASQSVSSTSLAWYQQKFGQAPRLLIYGASNRATGIPDRFSGSGSGTDFTLTISRLEPEDFAVYYCQQYGNSLTFGGGTKVEIK	IGHV1-69*01,IGHV1-69D*01	IGHJ4*02	IGHD5-24*01	IGKV3-20*01	IGKJ4*01	QSVSSTS	GAS	QQYGNSLT	GSTFNSDA	ILGMFRTV	ARGDGYKPNFLKY	KJ149422.1	KJ149348.1	24501410	Whittle et al. J Virol 88:4047-4057 (2014)	Group 1	HA:Unk	VRC_310_cohort	Vaccinated		66
310-18F10	GTGCAGTTGTTGGAGTCTGGGGGAGGCTTGGTGCAGCCTGGGGGGTCCCTGAGACTCTCCTGTGCAGCCTCTGGATTCACCTTTAGCAGCTATGCCATGAGTTGGGTCCGCCAGGCTCCAGGGAAGGGGCTGGAGTGGGTCTCAGTTATTAGTGGTAGTGGTGGTAGCACATACTATGCAGACTCTGTGAAGGGCCGTTTCACCATCTCCAGAGACAATTCCAAGAACACGCTGTATCTCCACATGAACAGCCTGAGAGTCGAGGACACGGCCGTCTATTACTGTGCCAAAGATCTAGGATCTATTATTGCGATTTTTGGAGTGACCTTTATTGACTACTGGGGCCAGGGAACCCTGGTCACCGTCTCCTCAG	VQLLESGGGLVQPGGSLRLSCAASGFTFSSYAMSWVRQAPGKGLEWVSVISGSGGSTYYADSVKGRFTISRDNSKNTLYLHMNSLRVEDTAVYYCAKDLGSIIAIFGVTFIDYWGQGTLVTVSS			IGHV3-23*01,IGHV3-23D*01	IGHJ4*02	IGHD3-3*01						GFTFSSYA	ISGSGGST	AKDLGSIIAIFGVTFIDY	KJ149419.1		24501410	Whittle et al. J Virol 88:4047-4057 (2014)	Group 1	HA:Stem	VRC_310_cohort	Vaccinated
310-18F11	GTGCAGTTGGTGCAGTCTGGGGCTGAAGTGAAGAAGCCTGGGTCCTCGGTGAAGGTCTCCTGCAAGGCCTCTGGAGGCCCCTTCAGCAGCAATGCCATCAGTTGGGTGCGCCAGGCCCCTGGACAAGGGCTTGAGTGGATGGGAGGAATCATGGGTATGTTTGGAACAACAACCTACGCACAGAAGTTTCAGGGCAGAGTCACCATTACCTCGGACGAAATGACGAGCACAGTCTACATGGAGCTGAGCGGTCTGCGATCTGAGGACACGGCCGTATATTATTGTGCGACAAAGGGACAGTATTATGAGTCATCTCTTGACTACTGGGGCCAGGGAACCCTGGTCACTGTCTCCTCAG	VQLVQSGAEVKKPGSSVKVSCKASGGPFSSNAISWVRQAPGQGLEWMGGIMGMFGTTTYAQKFQGRVTITSDEMTSTVYMELSGLRSEDTAVYYCATKGQYYESSLDYWGQGTLVTVSS	CACCCTGTCTTTGTCTCCAGGGGAAAGAGCCACCCTCTCCTGCAGGGCCAGTCAGAGTGTTAGCAGCAGCCACTTAGCCTGGTACCAGCAAAAAGCTGGCCAGGCTCCCAGGCTCCTCATCTCTGGTGCATCCAGCAGGGCCGCTGGCGTCCCAGACAGGTTCAGTGGCAGTGGGTCCGGGACAGACTTCACTCTCACCATCAGGAGCCTGGAGCCTGAAGATTTTGCAGTGTATTACTGTCAGCAGTATGGTAGTTCACCTAGAACGTTCGGCCAAGGGACCCAGGTGGAAATCAGAC	TLSLSPGERATLSCRASQSVSSSHLAWYQQKAGQAPRLLISGASSRAAGVPDRFSGSGSGTDFTLTIRSLEPEDFAVYYCQQYGSSPRTFGQGTQVEI	IGHV1-69*01,IGHV1-69D*01	IGHJ4*02	IGHD3-16*01,IGHD3-16*02,IGHD3/OR15-3a*01	IGKV3-20*01	IGKJ1*01	QSVSSSH	GAS	QQYGSSPRT	GGPFSSNA	IMGMFGTT	ATKGQYYESSLDY	KJ149420.1	KJ149346.1	24501410	Whittle et al. J Virol 88:4047-4057 (2014)	Group 1	HA:Unk	VRC_310_cohort	Vaccinated		146
310-18F12	CAGGTCCACCTTGTGCAGTCTGGGGCTGAGGTGAAGGAGCCTGGGGCCTCAGTGAAGGTTTCCTGCAAGGCTTCTGGATACACCTTCACTACCTATGATATTCATTGGGTGCGCCAGGCCCCCGGACAAAGGCTAGAGTGGATGGGAAGGATCAACGCTGGCAATGGTAACACAAAATATTCACAGAAGTTCCAAGGCAGAGTCTCCTTTACCAGGGACACATCGGCGACCACAGCCTCCATGCAGCTGAGCAGCCTGAGATCTGAAGACACGGCTGTGTATTATTGTGCGAGAGGGTCTACTAATTATGACTTTTGGAGTGCTTATTATCCCGGCGAAATGGACGTCTGGGGCCAAGGGACCACGGTCACCGTCTCCTCA	QVHLVQSGAEVKEPGASVKVSCKASGYTFTTYDIHWVRQAPGQRLEWMGRINAGNGNTKYSQKFQGRVSFTRDTSATTASMQLSSLRSEDTAVYYCARGSTNYDFWSAYYPGEMDVWGQGTTVTVSS	ACCCTGCCCGTCACCCTTGGACAGCCGGCCTCCATCTCCTGCAGGTCTAGTCAAGGCCTCGTATTCAGTGATGGAAACACCTACTTGAGTTGGTTTCACCAGAGGCCAGGCCAATCTCCAAGGCGCCTAATTTTTAAGGTTTCTAACCGGGACTCTGGGGTCCCAGACAGATTCAGCGGCAGTGGGTCAGGCACTGATTTCACACTGAAAATCAGCAGGGTGGAGGCTGAGGATGTTGGGGTTTATTACTGCATGCAAGGCACACACTGGGAGCTCACTTTCGGCGGAGGGACCAAGGTGGAGATCAAAC	TLPVTLGQPASISCRSSQGLVFSDGNTYLSWFHQRPGQSPRRLIFKVSNRDSGVPDRFSGSGSGTDFTLKISRVEAEDVGVYYCMQGTHWELTFGGGTKVEIK	IGHV1-3*01	IGHJ6*02	IGHD3-3*01,IGHD3/OR15-3a*01,IGHD3/OR15-3b*01	IGKV2-30*01	IGKJ4*01	QGLVFSDGNTY	KVS	MQGTHWELT	GYTFTTYD	INAGNGNT	ARGSTNYDFWSAYYPGEMDV	KJ149421.1	KJ149347.1	24501410	Whittle et al. J Virol 88:4047-4057 (2014)	Group 1	HA:Stem	VRC_310_cohort	Vaccinated		145
310-18F2	GTGCAGCTGGTGCAGTCTGGGGCTGAGGTGAAGAAGCCTGGGTCCTCGGTGAAGGTCTCCTGCAAGGCTTCTGGAGGCATCTTCAACACTTATGCTATCAGCTGGGTGCGACAGGCCCCTGGACAAGGACTTGAGTGGATGGGAGGGATCATCCCTATCTTTCATACAGCAAAGTACGCACAGAAGTTCCAGGGCAGAGTCACCATTAGCGCGGACGAATCCACGAGCACAGCCTACATGCATCTGAGCAGCCTGAGATCTGAGGACACGGCCGTGTATTACTGTGCGAGGGCTTATGATAGTAGTGGTTATTACAACTCCTACTACTTTGACCTCTGGGGCCAGGGAACCCTGGTCACCGTCTCCTCAG	VQLVQSGAEVKKPGSSVKVSCKASGGIFNTYAISWVRQAPGQGLEWMGGIIPIFHTAKYAQKFQGRVTISADESTSTAYMHLSSLRSEDTAVYYCARAYDSSGYYNSYYFDLWGQGTLVTVSS	CTGTGCTGACTCAGGAGCCCTCACTGACTGTGTCCCCAGGAGGGACAGTCACTCTCACCTGTGGCTCCAGCACTGGAGCTGTCACCAGTGGTCATTATCCCTACTGGTTCCAGCAGAAGCCTGGCCAAGCCCCCAGGACACTGATTTATGATACAAGCAACAAACACTCCTGGACACCTGCCCGGTTCTCAGGCTCCCTCCTTGGGGGCAAAGCTGCCCTGACCCTTTCGGGTGCGCAGCCTGAGGATGAGGCTGAATTTTACTGCTTGCTCTCCTATGGTGGTGCTCCGGTGTTCGGCGGAGGGACCAAGCTGACCG	VLTQEPSLTVSPGGTVTLTCGSSTGAVTSGHYPYWFQQKPGQAPRTLIYDTSNKHSWTPARFSGSLLGGKAALTLSGAQPEDEAEFYCLLSYGGAPVFGGGTKLT	IGHV1-69*01,IGHV1-69D*01	IGHJ4*02	IGHD3-22*01	IGLV7-46*01	IGLJ3*02	TGAVTSGHY	DTS	LLSYGGAPV	GGIFNTYA	IIPIFHTA	ARAYDSSGYYNSYYFDL	KJ149423.1	KJ149306.1	24501410	Whittle et al. J Virol 88:4047-4057 (2014)	Group 1	HA:Stem	VRC_310_cohort	Vaccinated		141
310-18F3	CAGGTGCAGCTACAGCAGTGGGGCGCAGGAATGTTGAAGCCTTCGGAGACCCTGTCCCTCACCTGCGCTGTCTATGGTGGGTCCTTCAGTGGTTACTACTGGAGCTGGGTCCGCCAGTCCCCAGGGAAGGGGCTGGAGTGGATTGGGGAAATCAATCATAGTGGAAGCACCAACTACAACCCGTCCCTCAAGAGTCGAGTCACCATGTCAGTAGACGCGTCCAAGAACCAATTCTCCCTGAAGCTGAAGTCTATGACCGCCGCGGACACGGCTGTGTATTACTGTGCGAGAGGGGATAGGGTGAGCAGGAAGATACAATTACGATATTTTGAGTGGCAGACCGTCGTCAGCGCTGAATACTTACAGTACTGGGGCCAGGGCACCCTGGTCACCGTCTCCTCAG	QVQLQQWGAGMLKPSETLSLTCAVYGGSFSGYYWSWVRQSPGKGLEWIGEINHSGSTNYNPSLKSRVTMSVDASKNQFSLKLKSMTAADTAVYYCARGDRVSRKIQLRYFEWQTVVSAEYLQYWGQGTLVTVSS	CCCTGTCTTTGTCTCCAGGGGAAAGAACCACCCTCTCCTGCAGGGCCAGTCAGAGTGTTAGCAGCAGCTCCTTAGCCTGGTACCAGCAAAAACCTGGCCAGGCTCCCAGGGTCCTCATCTATGGTGCATCCAACAGGGCCACTGGCATCCCAGACAGGTTCAGTGGCAGTGGGTCTGGGACAGACTTCACTCTCACCATCAGCAGACTGGAGCCTGAAGATTTTGCAGTGTATTACTGTCAGCAGTCTGACAGCTCACCTCTCACTTTTGGCCGGGGGACCAAGCTCGAGATCAAAC	LSLSPGERTTLSCRASQSVSSSSLAWYQQKPGQAPRVLIYGASNRATGIPDRFSGSGSGTDFTLTISRLEPEDFAVYYCQQSDSSPLTFGRGTKLEIK	IGHV4-34*01	IGHJ1*01	IGHD3-9*01	IGKV3-20*01	IGKJ2*01,IGKJ2*02	QSVSSSS	GAS	QQSDSSPLT	GGSFSGYY	INHSGST	ARGDRVSRKIQLRYFEWQTVVSAEYLQY	KJ149424.1	KJ149349.1	24501410	Whittle et al. J Virol 88:4047-4057 (2014)	Group 1	HA:Stem	VRC_310_cohort	Vaccinated		67
310-18F4	CAGGTGCAGCTTGTGCAGTCTGGGGCTGAGGTGAAGAAGCCTGGGGCCTCAGTGAAGGTTTCCTGCAAGGCTTCTGGATACACCTTCACTAGCTTTGCTATGCAGTGGGTGCGCCAGGCCCCCGGACAAAGGCTTGAGTGGATGGGATGGATCAACGCTGGCAATGGCGACACAAAATATTCACAGAAGTTCCAGGGCAGAGTCACCATGACCAGGGACACATCCGCGAGCACAGCCTACATGGAGCTGAGCAGCCTGAGATCTGAAGACACGGCTGTGTATTACTGTGCGAGAGATTCCCCTCAATTGAGATTTGGGGGAGCTATCGTTATCGGGTATTACTATGGCATGGACGTCTGGGGCCAAGGGACCACGGTCACCGTCTCCTCA	QVQLVQSGAEVKKPGASVKVSCKASGYTFTSFAMQWVRQAPGQRLEWMGWINAGNGDTKYSQKFQGRVTMTRDTSASTAYMELSSLRSEDTAVYYCARDSPQLRFGGAIVIGYYYGMDVWGQGTTVTVSS	TCCCTGCCCGTCACCCTTGGACAGCCGGCCTCCATCTCCTGCAGGTCTAGTCAAAGCCTCGTATACAGTGATGGAAACACCTACTTGAATTGGTTTCAGCAGAGGCCAGGCCAATCTCCAAGGCGCCTAATTTATAAGGTTTCTAACCGGGACTCTGGGGTCCCAGACAGATTCAGCGGCAGTGGGTCAGGCACTGATTTCACACTGAAAATCAGCAGGGTGGAGGCTGAGGATGTTGGGGTTTATTACTGCATGCAAGGTACACACTGGCCGCTCACTTTCGGCGGAGGGACCAAGGTGGAGATCAAAC	SLPVTLGQPASISCRSSQSLVYSDGNTYLNWFQQRPGQSPRRLIYKVSNRDSGVPDRFSGSGSGTDFTLKISRVEAEDVGVYYCMQGTHWPLTFGGGTKVEIK	IGHV1-3*01	IGHJ6*02	IGHD3-16*02	IGKV2-30*01	IGKJ4*01	QSLVYSDGNTY	KVS	MQGTHWPLT	GYTFTSFA	INAGNGDT	ARDSPQLRFGGAIVIGYYYGMDV	KJ149425.1	KJ149350.1	24501410	Whittle et al. J Virol 88:4047-4057 (2014)	Group 1	HA:Stem	VRC_310_cohort	Vaccinated
310-18F5	TGCAGTTGTTGGAGTCTGGGGGAGACTTGGTACAGCCTGGGGGGTCCCTGAGACTCTCCTGTGTAGGCTCTGGATTCACGTTTAGCAACTATGCCATGAGCTGGGTCCGCCAGGCTCCAGGGAAGGGGCTGGAGTGGGTCTCAACTATTAATGCTGGTGGTGGTAGCACATATCACGCAGACTCCGTGAAGGGCCGGTTCACCATCTCCAGAGACAATTCCAAGAACACGCTGTATCTGCAAATGAACAGCCTGAGAGCCGAGGACACGGCCGTATATTACTGTGCGAAAGATCAGGGTCGTCCGATTTTTGGAGTGGTCCTTATAGGGGGATACTTTGACTACTGGGGCCAGGGAAC	QLLESGGDLVQPGGSLRLSCVGSGFTFSNYAMSWVRQAPGKGLEWVSTINAGGGSTYHADSVKGRFTISRDNSKNTLYLQMNSLRAEDTAVYYCAKDQGRPIFGVVLIGGYFDYWGQGT	CCCTGTCTGCATCTGTAGGAGACAGAGTCACCATCACTTGCCGGGCGAGTCAGGGCATTAGCAATTATTTAGCCTGGTATCAGCAGAAACCAGGGAAAGTTCCTAAGCTCCTGATCTATGCTGCGTCCACTTTGCAATCAGGGGTCGCATCTCGGTTCAGTGGCAGTGGATCTGGGACAGATTTCACTCTCACCATCAGCGGGCTGCAGCCTGAAGATGTTGCAACTTATTACTGTCAAAAGTATAACAGTGCCCCTCCGTGGACGTTCGGCCAAGGGACCAAGGTGGAAATCAAAC	LSASVGDRVTITCRASQGISNYLAWYQQKPGKVPKLLIYAASTLQSGVASRFSGSGSGTDFTLTISGLQPEDVATYYCQKYNSAPPWTFGQGTKVEIK	IGHV3-23*01,IGHV3-23D*01	IGHJ4*02	IGHD3-3*01	IGKV1-27*01	IGKJ1*01	QGISNY	AAS	QKYNSAPPWT	GFTFSNYA	INAGGGST	AKDQGRPIFGVVLIGGYFDY	KJ149426.1	KJ149351.1	24501410	Whittle et al. J Virol 88:4047-4057 (2014)	Group 1	HA:Stem	VRC_310_cohort	Vaccinated
310-18F6	CAGGTGCAGCTGGTGCAGTCTGGGGCTGAGGTGAAGAAGCCTGGGTCCTCGGTGAAGGTCTCCTGCAAGACTTCTGGAGGCACCTTCAGCACCTATGCTATCAGCTGGATGCGACAGGCCCCTGGACAAGGGCTTGAGTGGATGGGAGGAATCATTCCTATCTTCGGTACACCAAGGTACGCACCGAAGTTCCAGGGCAGAGTCACCATTACCGCGGACGAATCCACGAGCACAGCCTACATGGAGCTGAGCAGCCTGAGATCTGAGGACACGGCCGTCTATTACTGTGCGAGAGTCTCCGGTGACTACAAAGCCTACTATTATTACGGTTTGGACGTCTGGGGCCAAGGGACCACGGTCACCGTCTCCTCA	QVQLVQSGAEVKKPGSSVKVSCKTSGGTFSTYAISWMRQAPGQGLEWMGGIIPIFGTPRYAPKFQGRVTITADESTSTAYMELSSLRSEDTAVYYCARVSGDYKAYYYYGLDVWGQGTTVTVSS	CCCTGTCACCCTTGGACAGCCGGCCTCCATCTCCTGCAGGTCTAGTCAAAGCCTCGTACACAGTGATGGAAACACCTACTTGAGTTGGCTTCAGCAGAGGCCAGGCCAGCCTCCAAGACTCCTCATTTATAAGATTTCTAACCGGTTCTCTGGGGTCCCAGACAGATTCAGTGGCAGTGGGGCAGGGACAGATTTCACACTGAAAATCAGCAGGGTGGAAGCTGAGGATGTCGGGGTTTATTACTGCATGCAAGCTACACAATTTCCTCTTACGTTCGGCCAAGGGACCAAGGTGGAAATCAAAC	PVTLGQPASISCRSSQSLVHSDGNTYLSWLQQRPGQPPRLLIYKISNRFSGVPDRFSGSGAGTDFTLKISRVEAEDVGVYYCMQATQFPLTFGQGTKVEIK	IGHV1-69*01,IGHV1-69D*01	IGHJ6*02	IGHD4-17*01	IGKV2-24*01	IGKJ1*01	QSLVHSDGNTY	KIS	MQATQFPLT	GGTFSTYA	IIPIFGTP	ARVSGDYKAYYYYGLDV	KJ149427.1	KJ149352.1	24501410	Whittle et al. J Virol 88:4047-4057 (2014)	Group 1	HA:Unk	VRC_310_cohort	Vaccinated		138
310-18F7	GTGCAGCTGGAACAGTCTGGGGCTGAGGTGAAGAAGCCTGGGTCCTCGGTGAAGGTCTCCTGCAAGGCTTCTGAAGGCACCTTCAGCAGTTATGCTTTCAGCTGGGTGCGACAGGCCCCTGGACAAGGGCTTGAGTGGATGGGAGGAATCATCGCTATCTTTCGTACAACAAGCTACGCGCAGAACCTCCAGGGTAGACTCACGATTAACGCGGACGAATTCATGACCACAGCCTACATGGAGTTGAGCAGCCTGAGATCTGAGGACACGGCCGTGTATTACTGTGCGAGACACCGTGGATACAACTATGGGGAGATTGACTTCTGGGGCCAGGGAACCCTGGTCACCGTCTCCTCAG	VQLEQSGAEVKKPGSSVKVSCKASEGTFSSYAFSWVRQAPGQGLEWMGGIIAIFRTTSYAQNLQGRLTINADEFMTTAYMELSSLRSEDTAVYYCARHRGYNYGEIDFWGQGTLVTVSS	TCACCCTGTCTGCATCTGTCGGAGACAGAGTTACCATCACTTGCCGGGCGAGTCAGGGCATTAACAATAATTTGGCCTGGTATCAGCAGAAACCAGGGAAAGTTCCTAAACTCCTGATCTATGCTGCATCCACTTTGCAGTCAGGGGTCCCATCTCGGTTCAGTGGCAGTGGATCTGGGACAGATTTCACTCTCACCATCAGCAGCCTGCAGCCGGAAGATGTTGCAACTTATTACTGTCAAAAGTATAACAGTGCCCCTCTCACTTTCGGCCCTGGGACCAAAGTGGATATCAAAC	TLSASVGDRVTITCRASQGINNNLAWYQQKPGKVPKLLIYAASTLQSGVPSRFSGSGSGTDFTLTISSLQPEDVATYYCQKYNSAPLTFGPGTKVDIK	IGHV1-69*01,IGHV1-69D*01	IGHJ4*02	IGHD5-18*01,IGHD5-5*01	IGKV1-27*01	IGKJ3*01	QGINNN	AAS	QKYNSAPLT	EGTFSSYA	IIAIFRTT	ARHRGYNYGEIDF	KJ149428.1	KJ149353.1	24501410	Whittle et al. J Virol 88:4047-4057 (2014)	Group 1	HA:Unk	VRC_310_cohort	Vaccinated
310-18F8	GTGCACCTGGTGGAGTCTGGGGGAGGCTTGGTCAAGCCTGGAGGGTCCCTGAGACTCTCCTGTGCAGCCTCTGGATTCACCTTCAGTGACTACTACATGATCTGGGTCCGCCAGGCTCCAGGGAAGGGGCTGGAGTGGCTTTCATACATTAGTAATACTGGTAGTCCGATATATTACGCAGACTCTGTGAAGGGCCGATTCACCATTTCCAGGGACAACGCCAAGAACTCACTGTATCTACAAATGAACAACCTGAGAGCCGAGGACACGGCCCTTTATTACTGTGCGAGAATAATTACGATTTTTGGACTGGTCCGAGGCGCGGCGGACGTCTGGGGCCAAGGGACAACGGTCACCGTCTCCTCAG	VHLVESGGGLVKPGGSLRLSCAASGFTFSDYYMIWVRQAPGKGLEWLSYISNTGSPIYYADSVKGRFTISRDNAKNSLYLQMNNLRAEDTALYYCARIITIFGLVRGAADVWGQGTTVTVSS	CACCCTGTCTTTGTCTCCAGGGGAAAGAGCCACCCTCTCCTGCAGGGCCAGTCAGAGTCTTAGCAGCAGCTTAGCCTGGTACCAGCACAAACCTGGCCAGGCTCCCAGGCTCCTCATCTATGGTGCATCCAGCAGGGCCACTGGCATCCCAGACAGATTCAGTGGCAGTGGGTCTGGGACAGACTTCACTCTCACCATCAGCAGACTGGAGCCTGAAGATTGTGCAGTGTATTACTGTCAGCAGTATGGTAGCTCACGTCCGTGGACGTTCGGCCAAGGGACCAAGGTAGAAATCAAAC	TLSLSPGERATLSCRASQSLSSSLAWYQHKPGQAPRLLIYGASSRATGIPDRFSGSGSGTDFTLTISRLEPEDCAVYYCQQYGSSRPWTFGQGTKVEIK	IGHV3-11*01	IGHJ6*02	IGHD3-3*01,IGHD3/OR15-3a*01,IGHD3/OR15-3b*01	IGKV3-20*01	IGKJ1*01	QSLSSS	GAS	QQYGSSRPWT	GFTFSDYY	ISNTGSPI	ARIITIFGLVRGAADV	KJ149429.1	KJ149354.1	24501410	Whittle et al. J Virol 88:4047-4057 (2014)	Group 1	HA:Stem	VRC_310_cohort	Vaccinated
310-18F9	CAGGTGCAGTTGGTGCAGTCTGGGGCTGAGGTGAAGAAGCCTGGGTCCTCGGTGAAGGTCTCCTGCAAGGCCTCTGGAGGCAAATTCAGCAGCTATGCTATCAGCTGGGTGCGACAGGCCCCTGGACGAGGGCTTGAGTGGATGGGAGGGATCATCGGTATGTTTGGAACAACAAACTACGCAGAGAAGTTCCAGGGCAGAGTCACGATTACCGCGGACGAAATCACGAGCGCAGCCTACATGGAGTTGAGCAGCCTAAGATCTGAGGACACGGCCGTGTATTATTGTGCGAGGGGAAGTGGATACCATTACAATTATTACGCTATGGACGTCTGGGGCCAGGGGACTACGGTCACCGTCTCCTCA	QVQLVQSGAEVKKPGSSVKVSCKASGGKFSSYAISWVRQAPGRGLEWMGGIIGMFGTTNYAEKFQGRVTITADEITSAAYMELSSLRSEDTAVYYCARGSGYHYNYYAMDVWGQGTTVTVSS	CCCTGTCTTTGTCTCCCGGGGGAAGAGCCACCCTCTCCTGCAGGGCCAGTCAGAGTGTTACCAGCAACTACTTAGCCTGGTACCAGCAAAAACCTGGCCAGGCTCCCAGGCTCCTCATCTATGCTACATCTTCCAGGGCCACTGGCATCCCAGACAGGTTCAGTGGCAGTGGGTCTGGGACAGACTTCACTCTCACCATCAGCAGACTGGAGCCTGAAGATTTTGCAGTGTATTACTGTCAGCAGTATGGTAACTCACCGCTCACTTTCGGCGGGGGGACCAAGGTGGAGATCAAAC	LSLSPGGRATLSCRASQSVTSNYLAWYQQKPGQAPRLLIYATSSRATGIPDRFSGSGSGTDFTLTISRLEPEDFAVYYCQQYGNSPLTFGGGTKVEIK	IGHV1-69*01,IGHV1-69D*01	IGHJ6*02	IGHD5-12*01	IGKV3-20*01	IGKJ4*01	QSVTSNY	ATS	QQYGNSPLT	GGKFSSYA	IIGMFGTT	ARGSGYHYNYYAMDV	KJ149430.1	KJ149355.1	24501410	Whittle et al. J Virol 88:4047-4057 (2014)	Group 1	HA:Unk	VRC_310_cohort	Vaccinated		142
310-18G1	GTGCAGTTGGTGCAGTCTGGGGCTGAGGTGAAGAAGCCTGGGTCCTCAGTGAAGGTCTCCTGCAGGGCCTCTGGAGGCATTTTCAGAAGTAATGCAATCACTTGGGTGCGACAGGCCCCTGGACAAGGGCTTGAGTGGATGGGAGGGATCTTCGCCCTCTTTGGTGTGGCAAGTCACGCTCAGAAGTTCCAGGGCAGAGTCACGATTACCGCGGACGAGCCCACGAGCACAGTCTACATGGAGTTGAATAGCCTGAGATCTGACGACACGGCCGTATATTATTGTGCCAGAGAAGAAGGATATAATTCTGGGTCGGGGATTGATTATTGGGGCCAGGGCACCCTGGTCACCGTCTCCTCAG	VQLVQSGAEVKKPGSSVKVSCRASGGIFRSNAITWVRQAPGQGLEWMGGIFALFGVASHAQKFQGRVTITADEPTSTVYMELNSLRSDDTAVYYCAREEGYNSGSGIDYWGQGTLVTVSS			IGHV1-69*01,IGHV1-69*13,IGHV1-69*17	IGHJ1*01	IGHD3-10*01						GGIFRSNA	IFALFGVA	AREEGYNSGSGIDY	KJ149434.1		24501410	Whittle et al. J Virol 88:4047-4057 (2014)	Group 1	HA:Unk	VRC_310_cohort	Vaccinated
310-18G10	CAGGTGCAGCTAGTGCAGTCTGGGGCTGAGGTGAAGAAGCCTGGGTCCTCGGTGAAGGTCTCCTGCAAGGCCTCTGGAGTCACCTTCAGCGGTTACGCTATCAACTGGGTGCGACAGGCCCCTGGACAAGGGCTTGAGTGGATGGGGGGGATCAGCCCACTGTTTGGAACTCCAAACCTCGCACAGAAGTTCCAGGGCAGAGTCACGTTTACCGCGGACAAATCCACGAGCACAGATTACATGGAGGTGAGCAGCCTGAGATCTGAGGACACGGCCGTGTATTATTGTGTGAGCACTTCCGAGCCAGGAGGCCTAGCAGTGGCTGGTAGTAGATACTTTGACTACTGGGGCCAGGGAACCCTGCTGACCGTCTCCTCAG	QVQLVQSGAEVKKPGSSVKVSCKASGVTFSGYAINWVRQAPGQGLEWMGGISPLFGTPNLAQKFQGRVTFTADKSTSTDYMEVSSLRSEDTAVYYCVSTSEPGGLAVAGSRYFDYWGQGTLLTVSS	CCCTGTCTGTGTCTCCAGGGGAAAGAGCCACCCTCTCCTGCAGGGCCAGTCAGAGTGTTAGCAGTAACTTAGCCTGGTACCAACAGAAACCTGGACAGGCTCCCAGGCTCCTCATCTATGGTGCATCCACCAGGGCCGCTGGTATCCCAGCCAGGTTCAGTGGCAGTGGGTCTGGGACAGAGTTCACTCTCACCATCAGCAGCCTGCAGTCTGAAGATTTTGCAGTTTATTACTGTCAGCAGTATAATGACTGGCCTCGGACGTTCGGCCAAGGGACCAAGGTGGAAATCAGAC	LSVSPGERATLSCRASQSVSSNLAWYQQKPGQAPRLLIYGASTRAAGIPARFSGSGSGTEFTLTISSLQSEDFAVYYCQQYNDWPRTFGQGTKVEI	IGHV1-69*06	IGHJ4*02	IGHD6-19*01	IGKV3-15*01	IGKJ1*01	QSVSSN	GAS	QQYNDWPRT	GVTFSGYA	ISPLFGTP	VSTSEPGGLAVAGSRYFDY	KJ149431.1	KJ149356.1	24501410	Whittle et al. J Virol 88:4047-4057 (2014)	Group 1	HA:Stem	VRC_310_cohort	Vaccinated		68
310-18G11	GTGCAGCTGGTGCAGTCTGGGGCTGAGGTGAAGAAGCCTGGGTCCTCGGTGAAGGTCTCCTGCAAGGCTTCTGGAGGCACCTTCAGCAACTATGCTATCAATTGGGTGCGACAGGCCCCTGGACAAGGGCTTGAGTGGATTGGAGGGATCATCCCTATCTTTGGTACACCAATCTACGCACAGAAGTTCCAGGGCAGAGTCACGATTACCTCGGACGTATTTGCGAAAATAGGCCACATGGAACTCAGCAATCTGAGATTTGAGGACACGGCCGTGTATTACTGTGCGACAGCGCGAGACAGTGGCTGGTATTACCACGCTATTGACGTCTGGGGCCAAGGGACCACGGTCACCGTCTC	VQLVQSGAEVKKPGSSVKVSCKASGGTFSNYAINWVRQAPGQGLEWIGGIIPIFGTPIYAQKFQGRVTITSDVFAKIGHMELSNLRFEDTAVYYCATARDSGWYYHAIDVWGQGTTVTVS	TCACCCTGTCTGCATCTGTAGGAGACAGAGTCACCATCACTTGCCGGGCGAGTCAGGGCATTAGCAATCATTTAGCCTGGTATCAGCAAAAACCAGGGACAGTTCCTAAGCTCCTGATCTATGCTGCATCCACTTTGCAATCAGGGGTCCCATCTCGATTCAGTGGCAGTGGATCTGGGACAGATTTCACACTCACCATCAACAGCCTACAGCCTGAAGATGTTGCGACTTATTACTGTCAAAAGTATAACAGTGCCCCTCCGGGAATCACTTTCGGCCCTGGGACCAAAGTGGATATCCAAC	TLSASVGDRVTITCRASQGISNHLAWYQQKPGTVPKLLIYAASTLQSGVPSRFSGSGSGTDFTLTINSLQPEDVATYYCQKYNSAPPGITFGPGTKVDIQ	IGHV1-69*01,IGHV1-69D*01	IGHJ6*02	IGHD6-19*01	IGKV1-27*01	IGKJ3*01	QGISNH	AAS	QKYNSAPPGIT	GGTFSNYA	IIPIFGTP	ATARDSGWYYHAIDV	KJ149432.1	KJ149357.1	24501410	Whittle et al. J Virol 88:4047-4057 (2014)	Group 1	HA:Unk	VRC_310_cohort	Vaccinated
310-18G12	CAGGTGCAGCTGTTGCAGTCTGGGGCTGAAGTGAAGAAGCCTGGGTCCTCGGTGAAGGTCTCCTGCAAGGCTTCTGGAGGCATCTTCAGAACTTATGCTATCAGTTGGGTGCGACAGGCCCCTGGACAAGGGCTTGAGTGGATGGGAGGGATCATCGCAATCTTTGGTACGACAAACTACGCACAGAAGTTTCAGGGCAGAGTCACGATTACCGCGGACGAATCCACGAGCACAGCCTACATGGAACTGAGCAGCCTGAGATCTGAAGACACGGCCGTCTATTACTGTGCGAGAGGCAATGGTTATTATCACAACTATTTTGACTTCTGGGGCCGGGGAACCCTGGTCACCGTCTCCTCAG	QVQLLQSGAEVKKPGSSVKVSCKASGGIFRTYAISWVRQAPGQGLEWMGGIIAIFGTTNYAQKFQGRVTITADESTSTAYMELSSLRSEDTAVYYCARGNGYYHNYFDFWGRGTLVTVSS	CCCTGTCTTTGTCTCCAGGGGAAAGAGCCACCCTCTCCTGCAGGGCCAGTCAGAGTGTTAGCAACAACTACTTAGCCTGGTACCAGCAGAAACCTGGCCAGGCTCCCAGACTCCTCATCTCTGGTGCATCCAGCCGGGCCACTGGCATCCCAGACCGGTTCAGTGGCAGTGGGTCTGGGACAGACTTCACTCTCACCATCAGCAGACTGGAGCGTGAAGATTTTGCAGTATATTACTGTCAGCAGTATGGTAGCTCACCTCGGACGTTCGGCCAAGGGACCAAGGTGGAAGTCAAGC	LSLSPGERATLSCRASQSVSNNYLAWYQQKPGQAPRLLISGASSRATGIPDRFSGSGSGTDFTLTISRLEREDFAVYYCQQYGSSPRTFGQGTKVEV	IGHV1-69*01,IGHV1-69D*01	IGHJ4*02	IGHD3-3*01,IGHD3-3*02,IGHD3-9*01	IGKV3-20*01	IGKJ1*01	QSVSNNY	GAS	QQYGSSPRT	GGIFRTYA	IIAIFGTT	ARGNGYYHNYFDF	KJ149433.1	KJ149358.1	24501410	Whittle et al. J Virol 88:4047-4057 (2014)	Group 1	HA:Unk	VRC_310_cohort	Vaccinated		38
310-18G3	TGCAGCTGGTGCAGTCTGGAGCTGACGTGAAGAGGCCTGGGGCCTCAGTGAAGGTCTCCTGCAAGGCTTCTGGTTACACCTTTACCACCTATGGTTTCAACTGGGTGCGACAGGCCCCTGGACAAGGGCTTGAGTGGATGGGATGGATCACCACTTACAATGGTGACACAGACTATGCACAGAAGTTCAAGGGCAGAGTCACCATGACCACAGACACATCTACGAGCACAGCCTACATGGAGCTGAGGAGCCTGAGATCTGACGACACGGCCGTGTATTACTGTGCGAGAGCCCAGCGACTACGATTTTTGGGGGAGCGGGATGCTTTTGATATCTGGGGCCAAGGGACAATGGTCACCGTCTCTTCAG	QLVQSGADVKRPGASVKVSCKASGYTFTTYGFNWVRQAPGQGLEWMGWITTYNGDTDYAQKFKGRVTMTTDTSTSTAYMELRSLRSDDTAVYYCARAQRLRFLGERDAFDIWGQGTMVTVSS	ACCCTGCCCGTCACCCTTGGACAGCCGGCCTCCATCTCCTGCAGGTCTAGTCAAGGCCTCGTATATATTGATGGAAACACCTACTTGAATTGGTTTCAGCAGAGGCCAGGCCAATCTCCAAGGCGCCTAATTTATAAGGTTTCTAACCGGGACTCTGGGGTCCCAGACAGATTCAGCGGCAGTGGGTCAGGCACTGATTTCACACTGAAAATCAGCAGGGTGGAGGCTGAGGATGTTGGGGTTTATTACTGCATGCAAGGTACACACTGGCCTCCGACGTTCGGCCAAGGGACCAAGGTGGAAATCAAAC	TLPVTLGQPASISCRSSQGLVYIDGNTYLNWFQQRPGQSPRRLIYKVSNRDSGVPDRFSGSGSGTDFTLKISRVEAEDVGVYYCMQGTHWPPTFGQGTKVEIK	IGHV1-18*01	IGHJ3*02	IGHD3-3*01	IGKV2-30*01	IGKJ1*01	QGLVYIDGNTY	KVS	MQGTHWPPT	GYTFTTYG	ITTYNGDT	ARAQRLRFLGERDAFDI	KJ149435.1	KJ149359.1	24501410	Whittle et al. J Virol 88:4047-4057 (2014)	Group 1	HA:Stem	VRC_310_cohort	Vaccinated
310-18G4			TTCTCCCTGTCTGCATCTGTAGGAGACAGAGTCACCATCACTTGTCGGGCGAGTCAGGGCATTAGCAATTATTTAGCCTGGCTTCAGCAGCAACCAGGGAAAGCCCCTAAGTCCCTGATCTATGCTGCATCCACTTTGCAAAGTGGGGTCCCATCAAGGTTCAGCGGCAGTGGATCTGGGACAGAGTTCACTCTCACCATCAGCAGCCTGCAGCCTGAAGATATTGCAACTTATTACTGCCAACATTATACTACCTACGGAGCCACTTTCGGCGGAGGGACCAAGGTGGAGATCAAAC	FSLSASVGDRVTITCRASQGISNYLAWLQQQPGKAPKSLIYAASTLQSGVPSRFSGSGSGTEFTLTISSLQPEDIATYYCQHYTTYGATFGGGTKVEIK				IGKV1-16*01	IGKJ4*01	QGISNY	AAS	QHYTTYGAT					KJ149360.1	24501410	Whittle et al. J Virol 88:4047-4057 (2014)	Group 1	HA:Unk	VRC_310_cohort	Vaccinated
310-18G5	CAGGTGCAGCTGTTGCAGTCTGGGGCTGAAGTGAAGAAGCCTGGGTCCTCGGTGAAGGTCTCCTGCAAGGCTTCTGGAGGCATCTTCAGAACTTATGCTATCAGTTGGGTGCGACAGGCCCCTGGACAAGGGCTTGAGTGGATGGGAGGGATCATCGCAATCTTTGGTACGACAAACTACGCACAGAAGTTTCAGGGCAGAGTCACGATTACCGCGGACGAATCCACGAGCACAGCCTACATGGAACTGAGCAGCCTGAGATCTGAAGACACGGCCGTCTATTACTGTGCGAGAGGCAATGGTTATTATCACAACTATTTTGACTTCTGGGGCCGGGGAACCCTGGTCACCGTCTCCTCAG	QVQLLQSGAEVKKPGSSVKVSCKASGGIFRTYAISWVRQAPGQGLEWMGGIIAIFGTTNYAQKFQGRVTITADESTSTAYMELSSLRSEDTAVYYCARGNGYYHNYFDFWGRGTLVTVSS	CCCTGTCTTTGTCTCCAGGGGAAAGAGCCACCCTCTCCTGCAGGGCCAGTCAGAGTGTTAGCAACAACTACTTAGCCTGGTACCAGCAGAAACCTGGCCAGGCTCCCAGACTCCTCATCTCTGGTGCATCCAGCCGGGCCACTGGCATCCCAGACCGGTTCAGTGGCAGTGGGTCTGGGACAGACTTCACTCTCACCATCAGCAGACTGGAGCGTGAAGATTTTGCAGTATATTACTGTCAGCAGTATGGTAGCTCACCTCGGACGTTCGGCCAAGGGACCAAGGTGGAAGTCAAGC	LSLSPGERATLSCRASQSVSNNYLAWYQQKPGQAPRLLISGASSRATGIPDRFSGSGSGTDFTLTISRLEREDFAVYYCQQYGSSPRTFGQGTKVEV	IGHV1-69*01,IGHV1-69D*01	IGHJ4*02	IGHD3-3*01,IGHD3-3*02,IGHD3-9*01	IGKV3-20*01	IGKJ1*01	QSVSNNY	GAS	QQYGSSPRT	GGIFRTYA	IIAIFGTT	ARGNGYYHNYFDF	KJ149436.1	KJ149361.1	24501410	Whittle et al. J Virol 88:4047-4057 (2014)	Group 1	HA:Unk	VRC_310_cohort	Vaccinated		38
310-18G7	GTGCAGCTGGCGCAGTCTGGGGCTGAGTTGAAGAAGCCTGGGTCCTCGGTGAAGGTCTCCTGCAAGGCTTCTGGAGGCCCCTTCAGCAGCAATGGTGTCAGCTGGGTGCGACAGGCCCCTGGACAAGGGCTTGAGTGGATGGGAGGGATCATCGCTATCTTTGGGACAACAAACTACGCACAGAAGTTCCAGGGCAGACTCACGATTACCGCGGACGATTCCACGGGCACAGCCTACATGGAACTGAGCAGCCTAAGATCTGAGGACACGGCCATTTATTACTGTGCGAGATCGTCTAATTATTACTATGGTCCAGGGAGTTGGTTCGACCCCTGGGGCCAGGGAACCCTCGTCGTCGTCTCCTCAG	VQLAQSGAELKKPGSSVKVSCKASGGPFSSNGVSWVRQAPGQGLEWMGGIIAIFGTTNYAQKFQGRLTITADDSTGTAYMELSSLRSEDTAIYYCARSSNYYYGPGSWFDPWGQGTLVVVSS	CAGTCTGTGCTGACTCAGCCACCCTCAGCGTCTGGGACCCCCGGGCAGAGGGTCACCATCTCTTGTTCTGGAAGCAGCTCCAACATCGGAAGTAATACTGTAAACTGGTACCAGCAGCTCCCAAGAACGGCCCCCAAACTCCTCATCCATAGTAATAATCAGCGGCCCTCAGGGGTCCCTGACCGATTCTCTGGCTCCAAGTCTGGCACCTCAGCCTCCCTGGCCATCAGTGGGCTCCAGTCTGAGGATGAGGCTGATTATTTCTGTGCAGTATGGGATGGCAGCCTCAATGGTTGGGTGTTCGGCGGAGCGACCAAGCTGACCGTCCTA	QSVLTQPPSASGTPGQRVTISCSGSSSNIGSNTVNWYQQLPRTAPKLLIHSNNQRPSGVPDRFSGSKSGTSASLAISGLQSEDEADYFCAVWDGSLNGWVFGGATKLTVL	IGHV1-69*01,IGHV1-69D*01	IGHJ5*02	IGHD3-10*01	IGLV1-44*01	IGLJ3*02	SSNIGSNT	SNN	AVWDGSLNGWV	GGPFSSNG	IIAIFGTT	ARSSNYYYGPGSWFDP	KJ149437.1	KJ149307.1	24501410	Whittle et al. J Virol 88:4047-4057 (2014)	Group 1	HA:Unk	VRC_310_cohort	Vaccinated
310-18G8	CAGGTGCAGCTGGTGCAGTCTGGGGCTGAGGTGAAGAAGCCTGGGTCCTCGGTGAAGGTCTCCTGCCAGGCCTCTGGAGCCATCTTCAGCAACTTTGCTATCAGCTGGGTGCGACAGGCCCCTGGACAAGGGCTTGAATGGATGGGAGGGATCATCCCTCTCTTTGGTACAGCAAACTACGCACAGAAGTTCCAGGGCAGAGTCACGATTACCGCGGACGAATCCACGAAAACAGCCTACATGGAGCTGAACAGTCTAAGATCTGAAGACACGGCCGTTTATTACTGTGCGAAATCCCCTCTGGTATACCTTTGGTACTTTGACTACTGGGGCCAGGGATCCCTGGTCACCGTCTCCTCAG	QVQLVQSGAEVKKPGSSVKVSCQASGAIFSNFAISWVRQAPGQGLEWMGGIIPLFGTANYAQKFQGRVTITADESTKTAYMELNSLRSEDTAVYYCAKSPLVYLWYFDYWGQGSLVTVSS	CACCCTGTCTGTGTCTCCAGGGGAAAGAGTCACCCTCTCCTGCAGGGCCAGTCAGAGTGTTAGCAACAACTTAGCCTGGTACCAGCAGAAACCTGGCCAGACTCCCAGGCTCCTCTTCTATGGTGCATCCACCAGGGCCACTGGTATCCCAGCCAGGTTCAGTGCCAGTGGGTCTGGGACAGAGTTCACTCTCACCATCAGCAGCCTGCAGTCTGAAGATTTTGCAGTTTATTACTGTCAGCAGTACAATAACTGGCCTTCAAAGCTCACTTTCGGCGGAGGGACCAAGGTGGAGATCAAAC	TLSVSPGERVTLSCRASQSVSNNLAWYQQKPGQTPRLLFYGASTRATGIPARFSASGSGTEFTLTISSLQSEDFAVYYCQQYNNWPSKLTFGGGTKVEIK	IGHV1-69*01,IGHV1-69D*01	IGHJ4*02	IGHD2-2*02	IGKV3-15*01	IGKJ4*01	QSVSNN	GAS	QQYNNWPSKLT	GAIFSNFA	IIPLFGTA	AKSPLVYLWYFDY	KJ149438.1	KJ149362.1	24501410	Whittle et al. J Virol 88:4047-4057 (2014)	Group 1	HA:Unk	VRC_310_cohort	Vaccinated		140
310-18G9	TGCAGTTGGTGCAGTCTGGAGCTGAGGTGAAGAAGCCTGGGGCCTCAGTGAAGGTCTCCTGCAAGACTTCTGGTTACACCTTTACCACCTACGGTTTTAGCTGGGTGCGACAGGCCCCTGGACAAGGGCTTGAGTGGATGGGATGGATCAGCGCTTACAATGGTAACACAAACTATGCACAGAAGCTCCAGGGCAGAGTCACCATGACCACAGACACATCCACGAGTACAGCCTACATGGAACTGAGGAGCCTAAGATCTGACGACACGGCCGTGTATTACTGTGCGAAAGGGTCGCCCTCCACTGGTTATTTCCCCGCTGTTGCTAACTACTGGTACTTCGATCTCTGGGGCCGTGGCACCCTGGTCACTGTCTCCTCAG	QLVQSGAEVKKPGASVKVSCKTSGYTFTTYGFSWVRQAPGQGLEWMGWISAYNGNTNYAQKLQGRVTMTTDTSTSTAYMELRSLRSDDTAVYYCAKGSPSTGYFPAVANYWYFDLWGRGTLVTVSS			IGHV1-18*04	IGHJ2*01	IGHD3-9*01,IGHD3/OR15-3a*01,IGHD3/OR15-3b*01						GYTFTTYG	ISAYNGNT	AKGSPSTGYFPAVANYWYFDL	KJ149439.1		24501410	Whittle et al. J Virol 88:4047-4057 (2014)	Group 1	HA:Stem	VRC_310_cohort	Vaccinated
310-18H10	CAGGTGCAGCTGGTGCAATCTGGGGCTGAGGTGAAGAAGCCTGGGTCCTCGGTGAAGGTCTCCTGCAAGGCCTCTGGAGGCACCTTCAGCAGCAATGCTGTCACCTGGGTGCGTCAGGCCCCTGGACAAGGACTTGAGTGGATGGGAGGGATCATCGGTATGTTCGGTGTAACGAACTACGCACAGAAGTTTCAGGGCAGAGTCACGATTACCGCGGACGAATTGACGAGCACAGTCTACATGGAGCTGAGCAGCCTGAGATCTGAAGACACGGCCGTGTATTACTGTGCGACAAAGGGACACTACTACGAGTCATCTCTTGACTACTGGGGCCAGGGAACCCTGGTCACTGTCTCCTCAG	QVQLVQSGAEVKKPGSSVKVSCKASGGTFSSNAVTWVRQAPGQGLEWMGGIIGMFGVTNYAQKFQGRVTITADELTSTVYMELSSLRSEDTAVYYCATKGHYYESSLDYWGQGTLVTVSS	ACCCTGTCTTTGTCTCCAGGGGACAGAGCCACCCTCTCCTGCAGGGCCAGTCAGAGTGTTGGCAGCAACTTCTTAGCCTGGTACCAGCAAAAACCTGGCCAGGCTCCCAGGCTCCTCATCTATGGTGCATCCAGCAGGGCCACTGGCATCCCAGACAGGTTCAGTGGCAGTGGGTCTGGGACAGCCTTCACTCTCACCATCAGCAGACTGGAGCCTGAAGATTTTGCAGTGTATTACTGTCAGCAATATGGTAGTTCACCTAGAACGTTCGGCCAAGGGACCAAGGTGGAAATCAAAC	TLSLSPGDRATLSCRASQSVGSNFLAWYQQKPGQAPRLLIYGASSRATGIPDRFSGSGSGTAFTLTISRLEPEDFAVYYCQQYGSSPRTFGQGTKVEIK	IGHV1-69*01,IGHV1-69*17,IGHV1-69D*01	IGHJ4*02	IGHD1-26*01	IGKV3-20*01	IGKJ1*01	QSVGSNF	GAS	QQYGSSPRT	GGTFSSNA	IIGMFGVT	ATKGHYYESSLDY	KJ149440.1	KJ149363.1	24501410	Whittle et al. J Virol 88:4047-4057 (2014)	Group 1	HA:Unk	VRC_310_cohort	Vaccinated		146
310-18H3	GTGCAGCTGGTGCAGTCTGGGGCTGAGGTGAAGAAGCCTGGGTCCTCGGTGAAGGTCTCCTGCAAGACTTCTGGACGCACCTTCAGCAGTTATGCTATCAGTTGGGTGCGACAGGCCCCTGGACAAGGGCTTGAGTGGATGGGAGGGATCATCGGTATGTTTGGTACAACAAACTACGCACAGAGGTTCCAGGGCAGAGTCACGATCACCGCGGACGAATCCACGAGCACAGCCTACATGGAGCTGAACAGCCTGAGATCTGAAGACACGGCCGTCTATTACTGTGCGAGAGGTACGACGTATTACCATGGTCCGGCAGAGTTCTGGGGCCAGGGAACCCTGGTCACCGTCTCCTCAG	VQLVQSGAEVKKPGSSVKVSCKTSGRTFSSYAISWVRQAPGQGLEWMGGIIGMFGTTNYAQRFQGRVTITADESTSTAYMELNSLRSEDTAVYYCARGTTYYHGPAEFWGQGTLVTVSS	TGTGCTGACTCAGCCTCGCTCAGTGTCCGGGTCTCCTGGACAGTCAGTCACCATCTCCTGCACTGGAACCAGCAGTGATGTTGGCGCTTATAAGTATGTCTCATGGTATCAACAACTCCCTGGCAAAGCCCCCAGACTCATTATTTATGATGTCAATCAACGGCCCTCAGGGGTCCCTGATCGCTTCTCTGGCTCCAAGTCTGGCAACACGGCCTCCCTGACCATCTCGTGGCTCCACACTGAGGATGAGGCTGATTATCACTGCTGCTCATTTGCAGGCAACACTTATGTCTTCGGAACTGGGACCACGGTCACC	VLTQPRSVSGSPGQSVTISCTGTSSDVGAYKYVSWYQQLPGKAPRLIIYDVNQRPSGVPDRFSGSKSGNTASLTISWLHTEDEADYHCCSFAGNTYVFGTGTTVT	IGHV1-69*01,IGHV1-69D*01	IGHJ4*02,IGHJ5*02	IGHD3-10*01	IGLV2-11*01	IGLJ1*01	SSDVGAYKY	DVN	CSFAGNTYV	GRTFSSYA	IIGMFGTT	ARGTTYYHGPAEF	KJ149441.1	KJ149308.1	24501410	Whittle et al. J Virol 88:4047-4057 (2014)	Group 1	HA:Unk	VRC_310_cohort	Vaccinated
310-18H4			CCCTGTCTTTGTCTCCAGGGGAAAGAGCCACCCTCTCCTGCAGGGCCAGTCAGAGTGTTAGCAACAACTACTTAGCCTGGTACCAGCAGAAACCTGGCCAGGCTCCCAGACTCCTCATCTCTGGTGCATCCAGCCGGGCCACTGGCATCCCAGACCGGTTCAGTGGCAGTGGGTCTGGGACAGACTTCACTCTCACCATCAGCAGACTGGAGCGTGAAGATTTTGCAGTATATTACTGTCAGCAGTATGGTAGCTCACCTCGGACGTTCGGCCAAGGGACCAAGGTGGAAGTCAAGC	LSLSPGERATLSCRASQSVSNNYLAWYQQKPGQAPRLLISGASSRATGIPDRFSGSGSGTDFTLTISRLEREDFAVYYCQQYGSSPRTFGQGTKVEV				IGKV3-20*01	IGKJ1*01	QSVSNNY	GAS	QQYGSSPRT					KJ149365.1	24501410	Whittle et al. J Virol 88:4047-4057 (2014)	Group 1	HA:Unk	VRC_310_cohort	Vaccinated
310-18H5	GGTGCAGCTGTTGCAGTCTGGGGCTGAAGTGAAGAAGCCTGGGTCCTCGGTGAAGGTCTCCTGCAAGGCTTCTGGAGGCATCTTCAGAACTTATGCTATCAGTTGGGTGCGACAGGCCCCTGGACAAGGGCTTGAGTGGATGGGAGGGATCATCGCAATCTTTGGTACGACAAACTACGCACAGAAGTTTCAGGGCAGAGTCACGATTACCGCGGACGAATCCACGAGCACAGCCTACATGGAACTGAGCAGCCTGAGATCTGAAGACACGGCCGTCTATTACTGTGCGAGAGGCAATGGTTATTATCACAACTATTTTGACTTCTGGGGCCGGGGAACCCTGGTCACCGTCTCCTCAG	VQLLQSGAEVKKPGSSVKVSCKASGGIFRTYAISWVRQAPGQGLEWMGGIIAIFGTTNYAQKFQGRVTITADESTSTAYMELSSLRSEDTAVYYCARGNGYYHNYFDFWGRGTLVTVSS	TGTCTTTGTCTCCAGGGGAAAGAGCCACCCTCTCCTGCAGGGCCAGTCAGAGTGTTAGCAACAACTACTTAGCCTGGTACCAGCAGAAACCTGGCCAGGCTCCCAGACTCCTCATCTCTGGTGCATCCAGCCGGGCCACTGGCATCCCAGACCGGTTCAGTGGCAGTGGGTCTGGGACAGACTTCACTCTCACCATCAGCAGACTGGAGCGTGAAGATTTTGCAGTATATTACTGTCAGCAGTATGGTAGCTCACCTCGGACGTTCGGCCAAGGGACCAAGGTGGAAGTCAAGC	SLSPGERATLSCRASQSVSNNYLAWYQQKPGQAPRLLISGASSRATGIPDRFSGSGSGTDFTLTISRLEREDFAVYYCQQYGSSPRTFGQGTKVEV	IGHV1-69*01,IGHV1-69D*01	IGHJ4*02	IGHD3-3*01,IGHD3-3*02,IGHD3-9*01	IGKV3-20*01	IGKJ1*01	QSVSNNY	GAS	QQYGSSPRT	GGIFRTYA	IIAIFGTT	ARGNGYYHNYFDF	KJ149442.1	KJ149366.1	24501410	Whittle et al. J Virol 88:4047-4057 (2014)	Group 1	HA:Unk	VRC_310_cohort	Vaccinated		38
310-18H6	GTGCAGCTGGAGCAGTCTGGGGCTGAGGTGAAGAAGCCTGGGTCCTCGGTGAAGGTCTCCTGTAAGGCTTCTGGAGGCATCTTCAACAGCTATGCTATCAGCTGGGTGCGACAGGCCCCTGGACAAGGGCTTGAGTGGATGGGAGGGATCATCGCTATCTTTCGTACAACAAACTACGCACAGAAGTTCCAGGGCAGAGTCACGATTACCGCGGACGAATCCACGACCACAGCCTACATGGAACTGAGCAGCCTGAGATCTGAGGACACGGCCATCTATTACTGTGTGAGGTCTCCTGGATACAGTTATGGTACGAACATGAACAACTGGTTCGACCCCTGGGGCCAGGGAACCCTGGTCACCGT	VQLEQSGAEVKKPGSSVKVSCKASGGIFNSYAISWVRQAPGQGLEWMGGIIAIFRTTNYAQKFQGRVTITADESTTTAYMELSSLRSEDTAIYYCVRSPGYSYGTNMNNWFDPWGQGTLVTV	GCTGACTCAGCCTCGCTCAGTGTCCGGGTCTCCTGGACAGTCAGTCACCATCTCCTGCACTGGAACCAGAAGTGATGTTGGTGGTTATAACTATGTCTCCTGGTACCAACAGCACCCAGGCAAAGCCCCCAAACTCATGATTTATGATGTCACTAAGCGGCCCTCAGGGGTCCCTGATCGCTTCTCTGGCTCCAAGTCTGGCAACACGGCCTCCCTGACCATCTCTGGGCTCCAGGCTGATGATGAGGCTGATTATTACTGCTGCTCATATGCAGGCAGCAACA	LTQPRSVSGSPGQSVTISCTGTRSDVGGYNYVSWYQQHPGKAPKLMIYDVTKRPSGVPDRFSGSKSGNTASLTISGLQADDEADYYCCSYAGSN	IGHV1-69*01,IGHV1-69D*01	IGHJ5*02	IGHD5-18*01,IGHD5-5*01	IGLV2-11*01		RSDVGGYNY	DVT		GGIFNSYA	IIAIFRTT	VRSPGYSYGTNMNNWFDP	KJ149443.1	KJ149309.1	24501410	Whittle et al. J Virol 88:4047-4057 (2014)	Group 1	HA:Stem	VRC_310_cohort	Vaccinated		136
310-18H7	GTGCAGTTGGTGCAGTCTGGGGCTGAGGTGAAGAAGCCTGGGTCCTCGGTGAAGGTCTCCTGCAAGGCCTCTGGAGGCTCCGTCACCACCAACGCTATCAGCTGGGTGCGACAGGCCCCTGGACAAGGGCTTGAGTGGATGGGAGGGCTCATGCCCATCTTTGGAGCAGCAAAATATGCCCAAAGGTTCCAGGGCAGAGTCTCGATTACTGCGGACGAATCCACGACCACAGCCTACATGGAACTGAGCAGCCTGAGATCTGACGACACGGCCGTGTATTACTGTGGGAGGCCCGCCATGACTACGGTGACCAGAGACTACTACTTCGTTATGGACGTCTGGGGCCAAGGGACCACGGTCATCGTCTCCTCA	VQLVQSGAEVKKPGSSVKVSCKASGGSVTTNAISWVRQAPGQGLEWMGGLMPIFGAAKYAQRFQGRVSITADESTTTAYMELSSLRSDDTAVYYCGRPAMTTVTRDYYFVMDVWGQGTTVIVSS	CACCCTGTCTGCATCTGTAGGAGACAGAGTCACCATCACTTGCCGGGCCAGTCAGAGTATTAGTACCTGGTTGGCCTGGTATCAGCAGAAACCAGGGAAAGCCCCTAGCCTCCTCATCTATAAGGCGTCAACTTTACAAGATGGGGTCCCATCAAGATTCAGCGGCAGTGGATCTGGGACAGAATTTACTCTCACCATCAGCAGCCTGCAGCCTGATGATTATGCAACTTATTTCTGCCAACACTATAATACTTATTCCGCCTCTTTTGGCCAGGGGACCAAGCTGGAGATCATAC	TLSASVGDRVTITCRASQSISTWLAWYQQKPGKAPSLLIYKASTLQDGVPSRFSGSGSGTEFTLTISSLQPDDYATYFCQHYNTYSASFGQGTKLEI	IGHV1-69*01,IGHV1-69D*01	IGHJ6*02	IGHD4-17*01	IGKV1-5*03	IGKJ2*01,IGKJ2*02	QSISTW	KAS	QHYNTYSAS	GGSVTTNA	LMPIFGAA	GRPAMTTVTRDYYFVMDV	KJ149444.1	KJ149367.1	24501410	Whittle et al. J Virol 88:4047-4057 (2014)	Group 1	HA:Unk	VRC_310_cohort	Vaccinated
310-18H8	GTGCAGCTGATGCAGTCTGGGACTGAGGTGAAGAAGCCTGGGTCCTCGGTGAGGGTCTCCTGCAAGGCTTCTGGAAGCACCTTCAACAGCGATGCAATCAGTTGGGTGCGCCAGGCCCCTGGACAAGGGCTTGAGTGGATGGGGGGGATCCTCGGTATGTTTCGCACAGTAAACTACGCACAGAGGTTCCAGGGCAGAGTCACGATTACTGCGGACGAACTTATGAGCACAGCCTACATGGAGCTGAGCGGCCTGAGATTTGAGGACACGGCCGTGTATTACTGTGCGAGGGGAGATGGCTATAAACCCAATTTTTTAAGATACTGGGGCCAGGGAACCCTAATCACCGTCTCCTCAG	VQLMQSGTEVKKPGSSVRVSCKASGSTFNSDAISWVRQAPGQGLEWMGGILGMFRTVNYAQRFQGRVTITADELMSTAYMELSGLRFEDTAVYYCARGDGYKPNFLRYWGQGTLITVSS	CCCTGTCTTTGTCTCCAGGGGAAAGAGCCACCCTCTCCTGCAGGGCCAGTCAGAGTGTTAGCAGCACCTCCTTAGCCTGGTACCAGCAGAAATTTGGCCAGGCTCCCAGGCTCCTCATCTATGGTGCATCCAACAGGGCCACTGGCATCCCAGACAGGTTCAGTGGCAGTGGGTCTGGGACAGACTTCACTCTCACCATCAGCAGACTGGAGCCTGAAGATTTTGCAGTGTATTACTGTCAGCAGTATGGAAACTCACTCACTTTCGGCGGAGGGACCAAGGTGGAGATCAAAC	LSLSPGERATLSCRASQSVSSTSLAWYQQKFGQAPRLLIYGASNRATGIPDRFSGSGSGTDFTLTISRLEPEDFAVYYCQQYGNSLTFGGGTKVEIK	IGHV1-69*01,IGHV1-69D*01	IGHJ4*02	IGHD5-24*01	IGKV3-20*01	IGKJ4*01	QSVSSTS	GAS	QQYGNSLT	GSTFNSDA	ILGMFRTV	ARGDGYKPNFLRY	KJ149445.1	KJ149368.1	24501410	Whittle et al. J Virol 88:4047-4057 (2014)	Group 1	HA:Unk	VRC_310_cohort	Vaccinated		66
310-18H9	GGTGCAGCTGGTGCAGTCTGGGGCTGAGGTGAGGAAGCCTGGGTCCTCGGTGAAGGTCTCCTGCAAGGCTTCTGGAGTCACCTTCAGCGGTTATGCTATCAACTGGGTGCGACAGGCCCCTGGACAAGGGCTTGAGTGGATGGGAGGGATCAGCCCTATCTTTGGAACACCAAACTACGCACAGAAGTTCCAGGGCAGACTCACGCTGACCGCGGACAAATCCACGAGCACAGATTACATGGAGCTGAGCAGCCTGAGATCTGAAGACACGGCCGTTTATTATTGTGTGAGCACTTCCGAGCCAGGAGGTTTAGCAGTGGCTGGTAGTAGATACTTTGACTACTGGGGCCAGGGAACCCTGGTCACC	VQLVQSGAEVRKPGSSVKVSCKASGVTFSGYAINWVRQAPGQGLEWMGGISPIFGTPNYAQKFQGRLTLTADKSTSTDYMELSSLRSEDTAVYYCVSTSEPGGLAVAGSRYFDYWGQGTLVT	CACCCTGTCTGTGTCTCCAGGGGAAAGAGCCACCCTCTCCTGCAGGGCCAGTCAGAGTGTTAGCAGTAACTTGGCCTGGTACCAGCAGAAACCTGGCCAGGCTCCCAGGCTCCTCATCTATGGTGCATCCACCAGGGCCACTGGTATCCCAGCCAGGTTCAGTGGCAGTGGGTCTGGGACAGAGTTCACTCTCACCATCAGCAGCCTGCAGTCTGAAGATTTTGCAGTTTATTACTGTCAGCAGTATAATAACTGGCCTCGGACGTTCGGCCAAGGGACCAAGGTGGAAATCAAAC	TLSVSPGERATLSCRASQSVSSNLAWYQQKPGQAPRLLIYGASTRATGIPARFSGSGSGTEFTLTISSLQSEDFAVYYCQQYNNWPRTFGQGTKVEIK	IGHV1-69*06	IGHJ4*02	IGHD6-19*01	IGKV3-15*01	IGKJ1*01	QSVSSN	GAS	QQYNNWPRT	GVTFSGYA	ISPIFGTP	VSTSEPGGLAVAGSRYFDY	KJ149446.1	KJ149369.1	24501410	Whittle et al. J Virol 88:4047-4057 (2014)	Group 1	HA:Stem	VRC_310_cohort	Vaccinated		68
1000-3D04	GAGGTGCAGCTGGTGGAGTCTGGGGGAGGCCTGGTCAGGCCGGGGGGGTCCCTGAGACTCTCCTGTGTAGCCTCTGGATTCACCTTCAACATCGATGCCATGAACTGGGTCCGCCAGGCTCCAGGGAAGGGGCTGGAGTGGGTCTCATCCATTATTCCTAGTGGTACTTACACATACTACGTAGACTCAGTGAAGGGCCGGTTCACCATCTCCAGAGACAACGCCGAGGGCACACTGTCTCTGCAGATGAACAGCCTGAGAGCCGAGGACACGGCTATATATTACTGTGCGAGAGAACCTTACAATGATGGTTACTTTGAGTCCTGGGGCCAGGGAACCCTGGTCACCGTCTCCTCAG	EVQLVESGGGLVRPGGSLRLSCVASGFTFNIDAMNWVRQAPGKGLEWVSSIIPSGTYTYYVDSVKGRFTISRDNAEGTLSLQMNSLRAEDTAIYYCAREPYNDGYFESWGQGTLVTVSS	GATATTGTGATGACTCAGTCTCCACTCTCCCTGCCCGTCACCCCTGGAGAGCCGGCCTCCATCTCCTGCAGGTCTAGTCAGAGCCTCCTGCATAGTAGTGGATACAACTATTTAGATTGGTACCTGCAGAAGCCAGGGCAGTCTCCACAGGTCCTGATCTATTTGGGTTCTACTAGGGCCTCCGGGGTCCCTGACAGGTTCAGTGGCAGTGGATCAGGCACAGATTTTACACTGAAAATCAGCAGAGTGGAGGCTGAGGATGTTGGGGTTTATTACTGCATGCAAGCTCTACAAACTCCTCTAACTTTTGGCCAGGGGACCAAGGTGGAAATCAAAC	DIVMTQSPLSLPVTPGEPASISCRSSQSLLHSSGYNYLDWYLQKPGQSPQVLIYLGSTRASGVPDRFSGSGSGTDFTLKISRVEAEDVGVYYCMQALQTPLTFGQGTKVEIK	IGHV3-21*01	IGHJ4*02	IGHD3-22*01	IGKV2-28*01,IGKV2D-28*01	IGKJ2*01,IGKJ2*02	QSLLHSSGYNY	LGS	MQALQTPLT	GFTFNIDA	IIPSGTYT	AREPYNDGYFES	HQ689742.1	HQ689712.1	21220454	Wrammert et al. J Exp Med 208:181-193 (2011)	Group 1	HA:Stem	PCWilson_donor_1000	B-cells;Influenza patient
1000-3E01	CAGGTGCAGCTGCAGGAGTCGGGCCCAGGACTGGTGAAGCCTTCACAGACCCTGTCCCTCACCTGCACTGTCTCTGGTGCCTCCATCAACAGTGGTGGTTACTACTGGAGCTGGATCCGCCAGCACCCAGGGAAGGGCCTGGAGTGGATTGGGTACATCTATTTCACTGGGAGAACCAACTACAACCCGTCCCTCAAGAGTCGAGTTACCATATCAATAGCCACCTCTAAGACCCAGTTCTCCCTGAAGCTGAGCTCTGTGACTGCCGCGGACACGGCCGTGTATTACTGTGCGAGAGACCAGAATGACTACGGTGAAGATCCTTTAGATGTCTGGGGCCAAGGGACAATGGTCACCGTCTCTTCAG	QVQLQESGPGLVKPSQTLSLTCTVSGASINSGGYYWSWIRQHPGKGLEWIGYIYFTGRTNYNPSLKSRVTISIATSKTQFSLKLSSVTAADTAVYYCARDQNDYGEDPLDVWGQGTMVTVSS	GACATCGTGATGACCCAGTCTCCAGACTCCCTGGCTGTGCCTCTGGGCGAGAGGGCCACCATCAACTGCAAGTCCAGCCAGAGTGTTTCATACAGCTCCACCAATAAGAACTGCTTAGCTTGGTACCAGCAGAAATCAGGACAGCCTCCTAAACTGCTCATTTACTGGGCATCTACCCGGGAATCCGGGGTCCCTGACCGATTCAGTGGCAGCGGGTCTGGGACAGATTTCACTCTCACCATCAGCAGCCTGCAGGCTGAAGATGTGGCAATTTATTACTGTCAGCAATATTGTGGTACTCCCTTGTACACTTTTGGCCAGGGGACCAAGGTGGAAATCAAAC	DIVMTQSPDSLAVPLGERATINCKSSQSVSYSSTNKNCLAWYQQKSGQPPKLLIYWASTRESGVPDRFSGSGSGTDFTLTISSLQAEDVAIYYCQQYCGTPLYTFGQGTKVEIK	IGHV4-31*03	IGHJ3*01	IGHD4-17*01	IGKV4-1*01	IGKJ2*01	QSVSYSSTNKNC	WAS	QQYCGTPLYT	GASINSGGYY	IYFTGRT	ARDQNDYGEDPLDV	HQ689743.1	HQ689701.1	21220454	Wrammert et al. J Exp Med 208:181-193 (2011)	Group 1	HA:Head	PCWilson_donor_1000	B-cells;Influenza patient
1009-3B05	CAGGTGCAGCTGGTGCAGTCTGGGGCTGAGCTGAAGAAGCCTGGGTCCTCGGTGAAGGTCTCCTGCAAGACTTCTGGAGGCACCTCCAACAACTATCCTATCAGCTGGGTGCGACAGGCCCCTGGACAAGGACTTGAGTGGATGGGAGGGTCCATCCCTATCTTTAATACACCAAAGTATGGAAAGAAGTTCCAGGGCAGAGTCACGATCACCTCGGACACATCCACGAGCACAGCCTACATGGAGCTGAGCAGCCTGCGATCTGACGACACGGCCATTTATTACTGTGCGACCAGTGCCGGCGGGATAGTGAACTACTTCCTCCTTTTTGATATTTGGGGCCAAGGGACAATGGTCACCGTCTCTTCAG	QVQLVQSGAELKKPGSSVKVSCKTSGGTSNNYPISWVRQAPGQGLEWMGGSIPIFNTPKYGKKFQGRVTITSDTSTSTAYMELSSLRSDDTAIYYCATSAGGIVNYFLLFDIWGQGTMVTVSS	GACATCCAGATGACCCAGTCTCCTTCCACCCTGTCTGCATCTGTAGGAGACAGAGTCACCATCGCTTGCCGGGCCAGTCAGAGTATTAGTGACTGGTTGGCCTGGTATCAGCAGAAACCAGGAAAAGCCCCTAAACTCCTGATCCATAAGGCGTCTAGTTTAGAAAGTGGGGTCCCATCAAGGTTCAGCGGCGGTGGATCTGGGACAGAATTCACTCTCACCATCAGCAGCCTGCAGGCAGATGATTCTGCAACTTATTACTGCCAACACTATAATACTTATTCGGGGACGTTCGGCCAAGGGACCAAGGTGGAGATCAAAC	DIQMTQSPSTLSASVGDRVTIACRASQSISDWLAWYQQKPGKAPKLLIHKASSLESGVPSRFSGGGSGTEFTLTISSLQADDSATYYCQHYNTYSGTFGQGTKVEIK	IGHV1-69*06	IGHJ3*02	IGHD2-8*01	IGKV1-5*03	IGKJ1*01	QSISDW	KAS	QHYNTYSGT	GGTSNNYP	SIPIFNTP	ATSAGGIVNYFLLFDI	HQ689750.1	HQ689751.1	21220454	Wrammert et al. J Exp Med 208:181-193 (2011)	Group 1	HA:Stem	PCWilson_donor_1000	B-cells;Influenza patient		147
1009-3B06	CGGCTGCAGCTGCAGGAGTCGGGCCCAGGACTGGTGAAGCCTTCGGAGACCCTGTCCCTCACCTGCACTGCCTCTGGTGGCTCCGTCAACAGCGGTGGTTACTACTGGGGCTGGATCCGCCAGCCCCCAGGGAAGGGGCCGGAGTGGATTGGGACTATCTATAACAGTGGGAGTGTCGACTACAATCCGTCCCTCAAGAGTCGAGTCGCCATATCAATAGACACGTTCGAGAATCAGTTCTCCCTGAAGCTGAGTTCTGTGACCGCCGCGGACACGGCCGTCTATTACTGTGCGAGAGTGAACATATATCTCGTCACCGTGGAGGAGTATCACTACGGAATGGACGTGTGGGGCCTAGGGACCACGGTCACCGTCTCCTCA	RLQLQESGPGLVKPSETLSLTCTASGGSVNSGGYYWGWIRQPPGKGPEWIGTIYNSGSVDYNPSLKSRVAISIDTFENQFSLKLSSVTAADTAVYYCARVNIYLVTVEEYHYGMDVWGLGTTVTVSS	GAAATAGTGATGACGCAGTCTCCAGCCACCGTGTCTGTGTCTCCAGGGGAAAGAGCCACCCTCTCCTGCAGGGCCAGTCAGAGTGTTACCAACAACGTAGCCTGGTACCAGCAGAAACCTGGCCAGGCTCCCAGGCTCCTCATCTATGGTGCGTCCACCAGGGCCACTGGTATCCCAGCCAGGTTCAGTGGCAGTGGGTCTGGGACAGACTTCATTCTCACCATCAGCAGCCTGCAGTCTGAAGATTTTGCACTTTATTACTGTCAGCACTACAATAGGTGGCCTTTGGGGTTCACTTTCGGCCCGGGGACCAAAGTGGATATCAAAC	EIVMTQSPATVSVSPGERATLSCRASQSVTNNVAWYQQKPGQAPRLLIYGASTRATGIPARFSGSGSGTDFILTISSLQSEDFALYYCQHYNRWPLGFTFGPGTKVDIK	IGHV4-39*06,IGHV4-39*07	IGHJ6*02	IGHD3-16*01,IGHD3-16*02	IGKV3-15*01	IGKJ3*01	QSVTNN	GAS	QHYNRWPLGFT	GGSVNSGGYY	IYNSGSV	ARVNIYLVTVEEYHYGMDV	HQ689787.1	HQ689752.1	21220454	Wrammert et al. J Exp Med 208:181-193 (2011)	Group 1	HA:Head	PCWilson_donor_1000	B-cells;Influenza patient
1009-3E04	CAGGTGCAGCTGCAGGAGTCGGGCCCAGGACTGGTGAGGCCTTCACAGACCCTGTCCCTCACCTGCACTGTCTCTGGCGACTCCATCAATAGTGGTGGTTACTACTGGAATTGGATCCGCCAGCCCCCAGGGAAGGGCCTTGAGTGGATTGGATACATCTATTTCACTGGGAGGACCAACTACAACCCGTCCCTCGGGAGTCGAGTGACGATATCACTAGATTCGTCTAAGACGCAGTTCTCCCTGAAACTGACCTCTATGACGGCCGCGGACACGGCCGTGTATTACTGTGCGAGAGATCGTCATGACTACGGTGAAGATCCCTTTGATATCTGGGGCCAAGGGACAATGGTCACCGTCTCTTCAG	QVQLQESGPGLVRPSQTLSLTCTVSGDSINSGGYYWNWIRQPPGKGLEWIGYIYFTGRTNYNPSLGSRVTISLDSSKTQFSLKLTSMTAADTAVYYCARDRHDYGEDPFDIWGQGTMVTVSS	GACATCCAGATGACCCAGTCTCCATCCTCCCTGTCTGCATCTGTAGGAGACAGAATCACCATCACTTGCCGGGCGAGTCAGGGCATTAGGAACTATGTAGCCTGGTATCAGCAGAAACCAGGTAGAGTTCCTAAGCTCCTGATCTATGCTGCTTCCACTTTGCAATCGGGGGTCCCATCCCGCTTCAGTGGCAGTGGATCTGGGACAGAGTTCACTCTCACCATCAGCAGCCTGCAGGCTGAAGATGTTGCAACTTATTACTGTCAAAAGTATAACAGTGTCCCGCTCACTTTCGGCGGAGGGACCAAGGTGGAAATCAAAC	DIQMTQSPSSLSASVGDRITITCRASQGIRNYVAWYQQKPGRVPKLLIYAASTLQSGVPSRFSGSGSGTEFTLTISSLQAEDVATYYCQKYNSVPLTFGGGTKVEIK	IGHV4-31*03	IGHJ3*02	IGHD4-17*01	IGKV1-27*01	IGKJ4*01	QGIRNY	AAS	QKYNSVPLT	GDSINSGGYY	IYFTGRT	ARDRHDYGEDPFDI	HQ689788.1	HQ689760.1	21220454	Wrammert et al. J Exp Med 208:181-193 (2011)	Group 1	HA:Head	PCWilson_donor_1000	B-cells;Influenza patient
1009-3E06	CAGGTGCAGCTGGTGCAGTCTGGGGCTGAGGTAAAGAAGCCTGGGTCCTCCGTGAAGGTCTCCTGCAAGGCCTCTGGGATGACCTCGAACAGCCTTGCCATCAGCTGGGTGCGACAGGCCCCTGGACAAGGACTTGAGTGGATGGGAGGCATCATCCCTGTCTTTGAAACCCCAAAATACGCACAGAAATTCCAGGGCAGAGTCACCATTACCGCGGACAAATCCACGAACACAGCCTACATGGACCTGATCAGCCTCAAATCTGAAGACACGGCCATGTATTATTGTGCGACCAGTGCTGGCGGGATTGTAAATTATTATCTCAGTTTTAATATCTGGGGCCAGGGGACAATGGTCACCGTCTCTTCAG	QVQLVQSGAEVKKPGSSVKVSCKASGMTSNSLAISWVRQAPGQGLEWMGGIIPVFETPKYAQKFQGRVTITADKSTNTAYMDLISLKSEDTAMYYCATSAGGIVNYYLSFNIWGQGTMVTVSS	GACATCCAGATGACCCAGTCTCCTTCCACTCTGTCTGCGTCTGTGGGAGACAGAGTCACCATCACTTGCCGGGCCAGTCAGACTATTACTACGTGGCTGGCCTGGTATCAGCAGAAACCAGGGCAAGCCCCTAAGCTCCTCATCCATAAGACATCTACTTTAGAAACTGGGGTCCCGTCGAGGTTCAGCGGCAGTGGATCTGGGACACAATTCACTCTCACCATCACCAACCTGCAGCCTGATGATTCTGCAACTTATTACTGCCAACAATACAGTACTTATTCGGGGACATTCGGCCAAGGGACCAAGGTGGAAATCAAAC	DIQMTQSPSTLSASVGDRVTITCRASQTITTWLAWYQQKPGQAPKLLIHKTSTLETGVPSRFSGSGSGTQFTLTITNLQPDDSATYYCQQYSTYSGTFGQGTKVEIK	IGHV1-69*06	IGHJ3*02	IGHD2/OR15-2a*01,IGHD2/OR15-2b*01,IGHD3-10*01	IGKV1-5*03	IGKJ1*01	QTITTW	KTS	QQYSTYSGT	GMTSNSLA	IIPVFETP	ATSAGGIVNYYLSFNI	HQ689789.1	HQ689761.1	21220454	Wrammert et al. J Exp Med 208:181-193 (2011)	Group 1	HA:Stem	PCWilson_donor_1000	B-cells;Influenza patient		147
1009-3F01	CAGGTGCAGCTGCAGGAGTCGGGCCCAGGACTGGTGAAGCCTTCACAGACCCTGTCCCTCACCTGCACTGTCTCTGGTGCCTCCATCAGCAGTGGTGATTCCTACTGGAGTTGGATCCGCCAGCCCCCAGGGAAGGGCCTGGAGTGGATTGGGTACATCTCTAACAGTGGGAGCACCGACTACAACCCGTCCCTCAAGAGTCGAGTAAGCATATCAGTAGACACGTCGAAGAGCCAGTTCTCCCTGAAGCTGAGCTCTGTGGATGCCGCAGACACGGCCGTGTATTACTGTGCCAGAGATTCACGACTTCTGGAGTGGTTTACGGTCGATAGCCCGTATGACTACTACGCTATGGACGTCTGGGGCCAAGGGACCACGGTCACCGTCTCCTCA	QVQLQESGPGLVKPSQTLSLTCTVSGASISSGDSYWSWIRQPPGKGLEWIGYISNSGSTDYNPSLKSRVSISVDTSKSQFSLKLSSVDAADTAVYYCARDSRLLEWFTVDSPYDYYAMDVWGQGTTVTVSS	GACATCCAGATGACCCAGTCTCCATCCTCCCTGTCTGCATCTGTAGGAGACAGAGTCACTATCACTTGCCGGGCAGGTCAGAACGTTAGAGACTATTTAAATTGGTATCAGCAGAAACCAGGGAAAGCCCCGAAGCTCCTGATCTACACTGCATCCAGTTTGCAAAGTGGAGTCCCATCAAGGTTCAGTGGCAGTGGATCTGGGACAGACTTCACTCTCACCATCAGCAGTCTGCAACCTGAAGATTTTGCAACTTACTACTGTCAACAGACTTACAGTCCCCCTAGGACGTTCGGCCAAGGGACCAAGGTGGAAATCAAAC	DIQMTQSPSSLSASVGDRVTITCRAGQNVRDYLNWYQQKPGKAPKLLIYTASSLQSGVPSRFSGSGSGTDFTLTISSLQPEDFATYYCQQTYSPPRTFGQGTKVEIK	IGHV4-30-4*01	IGHJ6*02	IGHD3-3*01	IGKV1-39*01,IGKV1D-39*01	IGKJ1*01	QNVRDY	TAS	QQTYSPPRT	GASISSGDSY	ISNSGST	ARDSRLLEWFTVDSPYDYYAMDV	HQ689762.1	HQ689763.1	21220454	Wrammert et al. J Exp Med 208:181-193 (2011)	Group 1	HA:Head	PCWilson_donor_1000	B-cells;Influenza patient
70-1F02	CAGGTGCAGCTGGTGCAGTCTGGGGCTGAGGTGAAGAAGCCTGGGTCCTCGGTGAAGGTCTCCTGCAGGGCCTCTGGAGGCATTTTCAGAAGTAATGCTATCAGCTGGGTGCGACAGGCCCCTGGACAAGGGCTTGAGTGGATGGGAGAAATCATCGCTGTCTTTGGTACAGCAAACTACGCACAGAAGTTCCAGGGCAGAGTCACTATTACCGCGGACGAATCCACGAGCACAGCCTACATGGAGCTGAGCAGCCTGAGATCTGAGGACACGGCCGTGTATTACTGTGCGAGGGGCCCTTATTATTATGGTAATAGCCACCTTGACTTCTGGGGCCAGGGAACAATGGTCACCGTCTCTTCAG	QVQLVQSGAEVKKPGSSVKVSCRASGGIFRSNAISWVRQAPGQGLEWMGEIIAVFGTANYAQKFQGRVTITADESTSTAYMELSSLRSEDTAVYYCARGPYYYGNSHLDFWGQGTMVTVSS	GAAATTGTGTTGACGCAGTCTCCAGGCACCCTGTCTTTGTCTCCAGGGGAAAGAGCCACCCTCTCCTGCAGGGCCAGTCAGAGTGTTAGCAGCAACTATTTAGCCTGGTACCAGCAAAAACCTGGCCAGGCTCCCAGGCTCCTCATCTATGGTGCATCCAACAGGGCCACTGGCATCCCTGACAGGTTCAGTGGCAGTGGGTCTGGGACAGACTTCACTCTCGCCATCAGCAGACTGGAGCCTGAAGATTTTGCAGTGTATTACTGTCAGCAGTATGGTACCTCACCTCGGACGTTCGGCCAAGGGACCAAGGTGGAAATCAAAC	EIVLTQSPGTLSLSPGERATLSCRASQSVSSNYLAWYQQKPGQAPRLLIYGASNRATGIPDRFSGSGSGTDFTLAISRLEPEDFAVYYCQQYGTSPRTFGQGTKVEIK	IGHV1-69*01,IGHV1-69D*01	IGHJ4*02	IGHD3-10*01	IGKV3-20*01	IGKJ1*01	QSVSSNY	GAS	QQYGTSPRT	GGIFRSNA	IIAVFGTA	ARGPYYYGNSHLDF	HQ689778.1	HQ689776.1	21220454	Wrammert et al. J Exp Med 208:181-193 (2011)	Group 1	HA:Stem	PCWilson_donor_70	B-cells;Influenza patient
70-5B03	CAGGTGCAGCTGGTGCAGTCTGGGGCTGAGGTGAAGAAGCCTGGGTCCTCGGTGAAGGTCTCCTGCAAGGCCTCTGGAGGCACCTTCAGAAACTTTGCTGTCAGCTGGGTGCGACAGGCCCCTGGACAAGGGCCTGAGTGGATGGGAGGGATCATCGCCATCTTTGGTACAGCAAAGTACGCACAGAAGTTCCAGGGCAGAGTCACAATTTCGGCGGACGAGTCCACGAGGATAGTCCAGATGGAGCTGAGCAGCCTGAGATCTGACGACACGGCCATTTATTACTGTGCGAGCTCCAGTGGGAGTTACTACGGCGACTACTTTGACTACTGGGGCCAGGGAACCCTGGTCACCGTCTCCTCAG	QVQLVQSGAEVKKPGSSVKVSCKASGGTFRNFAVSWVRQAPGQGPEWMGGIIAIFGTAKYAQKFQGRVTISADESTRIVQMELSSLRSDDTAIYYCASSSGSYYGDYFDYWGQGTLVTVSS	GAAATAGTGATGACGCAGTCTCCAGCCACCCTGTCTGTGTCTCCAGGGGAAAGAGCCACCCTCTCCTGCAGGGCCAGTCAGAGTGTTAGCAGTAACTTAGCCTGGTACCAGCAGACACCTGGCCAGGCTCCCAGGCTCCTCATCTATGCTGCATCCTCCAGGGCCACTGGTATCCCAGCCAGGTTCAGTGGCAGTGGGTCTGGGACAGAGTTCACTCTCAGCATCAGCAGCCTACAGCCTGAAGATTTTGCAGTTTATTACTGTCAGCAGTATAATAACTGGCCTCGGACGTTCGGCCAGGGGACCAAGGTGGAGATCAAAC	EIVMTQSPATLSVSPGERATLSCRASQSVSSNLAWYQQTPGQAPRLLIYAASSRATGIPARFSGSGSGTEFTLSISSLQPEDFAVYYCQQYNNWPRTFGQGTKVEIK	IGHV1-69*01,IGHV1-69D*01	IGHJ4*02	IGHD1-26*01	IGKV3-15*01	IGKJ1*01	QSVSSN	AAS	QQYNNWPRT	GGTFRNFA	IIAIFGTA	ASSSGSYYGDYFDY	HQ689781.1	HQ689755.1	21220454	Wrammert et al. J Exp Med 208:181-193 (2011)	Group 1	HA:Stem	PCWilson_donor_70	B-cells;Influenza patient
EM-4C04	GAGGTGCAGCTGGTGGAGTCTGGGGGAGGCCTGGTCAAGCCTGGGGGGTCCCTGAGACTCTCCTGTTCAGCCTCTGGATTCACCTTCAATATCTATGCCATGAACTGGGTCCGCCAGGTTCCAGGAAAGGGGCTGGATTGGGTCTCATCCATTAGTAGTAGGGGTGATTACATATACTACGCAGAGTCAGTGGAGGGCCGATTCACCATCTCCAGAGACAACGCCAAGAACTCACTGTATCTGGAAATGAACAGCCTGAGAGCCGAGGACACGGCTGTGTATTACTGTGCGAGAGCTGGGCTGGGTACAGTGGATTTAAGGTGGGGGGGGGCCTTCGACCACTGGGGCAAGGGAATCCTGGTCACCGTCTCCTCAG	EVQLVESGGGLVKPGGSLRLSCSASGFTFNIYAMNWVRQVPGKGLDWVSSISSRGDYIYYAESVEGRFTISRDNAKNSLYLEMNSLRAEDTAVYYCARAGLGTVDLRWGGAFDHWGKGILVTVSS	GACATCCAGATGACCCAGTCTCCATCCTCCCTGTCTGCATCTGTTGGAGACAGAGTCACCATCTCTTGCCAGGCGAGTCAGGATATTACCAACTTTTTAAATTGGTACCAGCAGAAATCTGGGGAAGCCCCTAAGCTCCTGATCTACGATGCATCCGATTTGGAAACAGGGGTCCCATCAAGGTTCAGTGGAAGTGGATCTGGGACAGATTTTACTTTCACCATCAGCAGGCTGCAGCCTGAAGACACTGCAACATATTACTGTCAACAGTATGACGATCTCCCGTATACTTTTGGCCAGGGGACCAAGGTGGAGATCAAAC	DIQMTQSPSSLSASVGDRVTISCQASQDITNFLNWYQQKSGEAPKLLIYDASDLETGVPSRFSGSGSGTDFTFTISRLQPEDTATYYCQQYDDLPYTFGQGTKVEIK	IGHV3-21*01	IGHJ5*02	IGHD1-26*01	IGKV1-33*01,IGKV1D-33*01	IGKJ2*01	QDITNF	DAS	QQYDDLPYT	GFTFNIYA	ISSRGDYI	ARAGLGTVDLRWGGAFDH	HQ689731.1	HQ689727.1	21220454	Wrammert et al. J Exp Med 208:181-193 (2011)	Group 1	HA:Head	PCWilson_donor_EM	B-cells;Influenza patient
1F1	GAGGTGCAGCTGGTGCAGTCTGGGGGAGGCGTGGTCCAGCCTCGGAGGTCCCTGAGACTCTCCTGTGCAGCCTCTGGATTCACCTTCAGTAGTTATGCAATGCACTGGGTCCGCCAGGCTCCAGGCAAGGGGCTGGAGTGGGTGGCAGTTATATCATATGATGGGAGAAATAAATACTACGCAGACTCCGTAAAGGGCCGATTCACCGTTTCCAGAGACAATTCCAAGAACACGCTGTATCTGCAAATGAACAGCCTGAGAGCTGAGGACACGTCTGTGTATTACTGTGCGAGAGAGTTACTGATGGATTACTATGATCATATTGGTTATTCCCCGGGGCCTACATGGGGCCAGGGAACCCTCGTCACCGTCTCCTCAGCCTCCACCAAGGGCCCATCGGTCTTCCCCCTGGCACCCTCCTCCAAGAGCACCTCTGGGGGCACAGCGGCCCTGGGCTGCCTGGTCAAGGACTACTTCCCCGAACCGGTGACGGTGTCGTGGAACTCAGGCGCCCTGACCAGCGGCGTGCACACCTTCCCGGCTGTCCTACAGTCCTCAGGACTCTACTCCCTCAGCAGCGTGGTGACCGTGCCCTCCAGCAGCTTGGGCACCCAGACCTACATCTGCAACGTGAATCACAAGCCCAGCAACACCAAGGTGGACAAGAGAGTTGAGCCCAAATCTTGTGACAAAACTCACACATGCCCACCGTGCCCAGCACCTGAACTCCTGGGGGGACCGTCAGTCTTCCTCTTCCCCCCAAAACCCAAGGACACCCTCATGATCTCCCGGACCCCTGAGGTCACATGCGTGGTGGTGGACGTGAGCCACGAAGACCCTGAGGTCAAGTTCAACTGGTACGTGGACGGCGTGGAGGTGCATAATGCCAAGACAAAGCCGCGGGAGGAGCAGTACAACAGCACGTACCGTGTGGTCAGCGTCCTCACCGTCCTGCACCAGGACTGGCTGAATGGCAAGGAGTACAAGTGCAAGGTCTCCAACAAAGCCCTCCCAGCCCCCATCGAGAAAACCATCTCCAAAGCCAAAGGGCAGCCCCGAGAACCACAGGTGTACACCCTGCCCCCATCCCGGGAGGAGATGACCAAGAACCAGGTCAGCCTGACCTGCCTGGTCAAAGGCTTCTATCCCAGCGACATCGCCGTGGAGTGGGAGAGCAATGGGCAGCCGGAGAACAACTACAAGACCACGCCTCCCGTGCTGGACTCCGACGGCTCCTTCTTCCTCTATAGCAAGCTCACCGTGGACAAGAGCAGGTGGCAGCAGGGGAACGTCTTCTCATGCTCCGTGATGCATGAGGCTCTGCACAACCACTACACGCAGAAGAGCCTCTCCCTGTCTCCGGGTAAATGA	EVQLVQSGGGVVQPRRSLRLSCAASGFTFSSYAMHWVRQAPGKGLEWVAVISYDGRNKYYADSVKGRFTVSRDNSKNTLYLQMNSLRAEDTSVYYCARELLMDYYDHIGYSPGPTWGQGTLVTVSS	CAGCCTGTGCTGACTCAGCCACCCTCAGCGTCTGGGTCCCCCGGGCAGAGGGTCACCATCTCTTGTTCTGGAAGCAGCTCCAACATCGGAAGTTACACTGTAAACTGGTACCAGCAGCTCCCAGGAACGGCCCCCAAACTCCTCATCTATAGTCTTAATCAGCGTCCCTCAGGGGTCCCTGACCGATTCTCTGGCTCCAAGTCTGGCACCTCAGCCTCCCTGGCCATCAGTGGGCTCCAGTCTGAGGATGAGGCTGTTTATTACTGTGCAGCATGGGATGACAGCCTGAGTGCCCATGTGGTATTCGGCGGAGGGACCAAGCTGACCGTCCTAGGTCAGCCCAAGGCTGCCCCCTCGGTCACTCTGTTCCCGCCCTCCTCTGAGGAGCTTCAAGCCAACAAGGCCACACTGGTGTGTCTCATAAGTGACTTCTACCCGGGAGCCGTGACAGTGGCCTGGAAGGCAGATAGCAGCCCCGTCAAGGCGGGAGTGGAGACCACCACACCCTCCAAACAAAGCAACAACAAGTACGCGGCCAGCAGCTATCTGAGCCTGACGCCTGAGCAGTGGAAGTCCCACAGAAGCTACAGCTGCCAGGTCACGCATGAAGGGAGCACCGTGGAGAAGACAGTGGCCCCTACAGAATGTTCATAG	QPVLTQPPSASGSPGQRVTISCSGSSSNIGSYTVNWYQQLPGTAPKLLIYSLNQRPSGVPDRFSGSKSGTSASLAISGLQSEDEAVYYCAAWDDSLSAHVVFGGGTKLTVL	IGHV3-30*04,IGHV3-30-3*01,IGHV3-30-3*03	IGHJ4*02,IGHJ5*02	IGHD3-22*01	IGLV1-44*01	IGLJ2*01,IGLJ3*01	SSNIGSYT	SLN	AAWDDSLSAHVV	GFTFSSYA	ISYDGRNK	ARELLMDYYDHIGYSPGPT	EU169674.2	EU169677.2	18716625, 23236279	Yu et al. Nature 455:532-536 (2008); Tsibane et al. PLoS Pathog 8:e1003067 (2012)	Group 1	HA:Head	Crowe_pre_1915	volunteers born in 1915 or earlier	4GXU, 4GXV
1I20	GAGGTGCAGCTGGTGGAGTCTGGGGGAGGCGTGGTCCAGCCGGGGGGGTCCCTGAGACTCTCCTGTATAGCGTCTGCATTCAACCTCGGTATCTTTGGCATGCACTGGGTCCGTCAGGCTCCAGGCAAGGGGCTCGAGTGGGTGGCATTTATACGGTATGATGGCGGTAAAACTTTCTATGCAGACTCCGTGAAGGGCCGATTCACCATCTCTAGAGACAATTCCAAAAACACGTTGTATCTGCAAATGAACAGTCTGAGAACTGAGGACACGGCTCTTTATTATTGTGCGAGAGATGCCACAGCAGATTATTATGGTCCGGGGAGTTATCCCAACTGGCTCGACCCCTGGGGCCAGGGAACCCTGGTCACCGTCTCCTCAGCCGGTACCAA	EVQLVESGGGVVQPGGSLRLSCIASAFNLGIFGMHWVRQAPGKGLEWVAFIRYDGGKTFYADSVKGRFTISRDNSKNTLYLQMNSLRTEDTALYYCARDATADYYGPGSYPNWLDPWGQGTLVTVSS	GACATCCGGTTGACCCAGTCTCCAGCCACCCTGTCTGTGTCTCCAGGGGAAAGAGCCACCCTCTCCTGCAGGGCCAGTCACAGTGTTAGCAGAAACTTAGCCTGGTACCAGCAGAAGCCTGGGCGGGCTCCCAGGCTCCTCGTCTATGATACATCCTCCAGGGCCACTGGTATCCCAGCCAGGTTCAGTGGCAGTGGGTCTGGGACAGAGTTCACTCTCACCATCAGCAGCCTGCAGTCTGAAGATTTTGCAGTTTATTACTGTCAGCAGTATAATAACTGGCCTCGCACGTTCGGCCAAGGGACCAAAGTGGATATCAAACGTACTGTGGCTAGC	DIRLTQSPATLSVSPGERATLSCRASHSVSRNLAWYQQKPGRAPRLLVYDTSSRATGIPARFSGSGSGTEFTLTISSLQSEDFAVYYCQQYNNWPRTFGQGTKVDIK	IGHV3-30*02,IGHV3-30-5*02	IGHJ5*02	IGHD3-10*01	IGKV3-15*01	IGKJ1*01	HSVSRN	DTS	QQYNNWPRT	AFNLGIFG	IRYDGGKT	ARDATADYYGPGSYPNWLDP	EU169675.1	EU169678.1	18716625	Yu et al. Nature 455:532-536 (2008)	Group 1	HA:Head	Crowe_pre_1915	volunteers born in 1915 or earlier
2B12	GAGGTGCAGCTGCAGGAGTCGGGCCCAGGACTGGTGAAGCCGTCACAGACCCTGTCCCTCACCTGCAATGTCTCTGGTGGCTCCATCACTGGTGATTACAAGTGGAGTTGGATCCGGCAGCCCCCAGGGAAGGGCCTGGAGTGGATTGGGCACATCCACTCCACTGGGACCACCTACTACAACCCGTCCCTCAGGAGTCGAATTACCATATCAATGGACACGTCCAAGAATAATTTATCACTGAGGCTGACTTCTGTGACTGCCGCAGACACGGCCGTGTATTACTGTGCCAGCCACACCCTCACTAGTGGTCATTATCCGCGAGACTTTGACTTCTGGGGCCAGGGAACCCTGGTCACCGTCTCCTCAGCCGGTACCAA	EVQLQESGPGLVKPSQTLSLTCNVSGGSITGDYKWSWIRQPPGKGLEWIGHIHSTGTTYYNPSLRSRITISMDTSKNNLSLRLTSVTAADTAVYYCASHTLTSGHYPRDFDFWGQGTLVTVSS	TCCTATGTGCTGACTCAGCCACCCTCAGTGTCTGGGACCCCCGGGCAGAGGGTCATCATCTCTTGTTCTGGATACAGCTCCAACATCGGCAGTAATACTGTTAACTGGTATCAGCAGTTCCCAGGAACGGCCCCCAGACTCCTCATCTATGCTAATAATCAGCGGCCCCCAGGGGTCCCTGACCGATTCTCTGGCTCCAAGTCTGGCACCTCAGCCTCCTTGGCCATCAGCGGACTCCAGTCTGACGATGAGTCTGATTATTACTGTGCAGCATGGGATGACAGTCTGAATGGCCATTGGGTGTTCGGCGGAGGGACCAAGGTGACCGTCCTACGTACTGTAGCTAGC	SYVLTQPPSVSGTPGQRVIISCSGYSSNIGSNTVNWYQQFPGTAPRLLIYANNQRPPGVPDRFSGSKSGTSASLAISGLQSDDESDYYCAAWDDSLNGHWVFGGGTKVTVL	IGHV4-30-4*01	IGHJ4*02	IGHD3-22*01,IGHD3-3*01,IGHD3-3*02	IGLV1-44*01	IGLJ3*02	SSNIGSNT	ANN	AAWDDSLNGHWV	GGSITGDYK	IHSTGTT	ASHTLTSGHYPRDFDF	EU169676.1	EU169679.1	18716625	Yu et al. Nature 455:532-536 (2008)	Group 1	HA:Head	Crowe_pre_1915	volunteers born in 1915 or earlier
2D1	GAATTCGATTGTCCTCGCAACTGCCCCATGGCCGAGGTGCAGCTGGTGGAGTCTGGTCCTGCGCTGGTGAAACCCACACAGACCCTCACACTGACCTGCAGCTTCTCTGGGTTCTCACTCAGCACTAGTGGAATGTCTGTGAGTTGGATCCGTCAGCCCCCAGGGAAGGCCCTGGAGTGGCTTGCACTCATCGATTGGGATGATGATACATACTACATCACATACAGCTCATCTCTGAAGACCAGGCTCACTATCTCCAAGGACACCTCCAAGAGCCAGGTGGTCCTTACAATGACCAACATGGACCCTGTGGACACAGCCACATATTACTGTGCACGGACGCTAAGAGTCAGTGGGGACTACGTGCGGGACTTCGATCTCTGGGGCCGTGGAACCCTGGTCACCGTCTCCTCAGCCGGTACCAAGGGCCCAGTCGAGAATGACTCAATCACTAGTGAATTC	EVQLVESGPALVKPTQTLTLTCSFSGFSLSTSGMSVSWIRQPPGKALEWLALIDWDDDTYYITYSSSLKTRLTISKDTSKSQVVLTMTNMDPVDTATYYCARTLRVSGDYVRDFDLWGRGTLVTVSS	GAATTCGATTGTCCTCGCAACTGCAGCGGCCGCACCAGCGATGGCCCAGCCTGTGCTGACTCAGCCGCCCTCAGCGTCTGGGACCCCCGGGCAGAGGGTCACCATCTCTTGTTCTGGAAGCAGCTCCAACATCGGAAGTAATACTGTGAGCTGGTACCAGCAGGTCCCAGGAACGGCCCCCAAACTCCTCATCTATGGTAATAATGAGCGGCCCTCAGGGGTCCCTGACCGATTTTCTGGCTCCAAGTCTGCCACCTCAGCCTCCCTGGCCATCAGTGGGCTCCAGTCTGAGGATGAGGCTGATTATTACTGTGCAGCATGGGATGACAGCCTGAATGGTTTTTGGGTGTTCGGCGGAGGGACCAAGGTCACCGTCCTACGTACTGTGGCTAGCAGTCGAGAATGACTCAATCACTAGTGAATTC	QPVLTQPPSASGTPGQRVTISCSGSSSNIGSNTVSWYQQVPGTAPKLLIYGNNERPSGVPDRFSGSKSATSASLAISGLQSEDEADYYCAAWDDSLNGFWVFGGGTKVTVL	IGHV2-70*01	IGHJ2*01	IGHD4-17*01,IGHD4-23*01	IGLV1-44*01	IGLJ3*02	SSNIGSNT	GNN	AAWDDSLNGFWV	GFSLSTSGMS	IDWDDDT	ARTLRVSGDYVRDFDL	EU825949.1	EU825950.1	18716625	Yu et al. Nature 455:532-536 (2008)	Group 1	HA:Head	Crowe_pre_1915	volunteers born in 1915 or earlier
4D20	GAATTCGATTGTCCTCGCAACTGCCCCATGSCCGAGGTGCAGCTGGTGGAGTCTGGTCCTGTGCTGGTGAAACCCACAGAGACCCTCACGGTGACCTGCACCGTCTCTGGATTCTCAGTCGACAATGATAGAATGGGTGTGAGCTGGATCCGTCAGCCCCCAGGGAAGGCCCTGGAGTGGCTTGCACACATTTTCTCGAATGACGAAAAATCCTACAGCACATCTCTGAGGAGTAGGCTCACCATCTCCAAGGACACCTCCAAAAGGCAGGTGGTCCTTAGCATGACCGACATGGACCCCGTGGACACAGCCACATATTATTGTGCACGGGCCCCCTCAGAGTACGCCGCTATGGACGTCTGGGGCCAAGGGACAATGGTCACCGTCTCTTCGTACCAAGGGCCCAGTCGAGAATGACTCAATCACTAGTGAATTC	EVQLVESGPVLVKPTETLTVTCTVSGFSVDNDRMGVSWIRQPPGKALEWLAHIFSNDEKSYSTSLRSRLTISKDTSKRQVVLSMTDMDPVDTATYYCARAPSEYAAMDVWGQGTMVTVSS	GAATTCACTAGTGATTGTCCTCGCAACTGCAGCGGCCGCACCAGCGATGGCCTCCTATGTGCTGACACAGCCACCCTCTGTCTCAGTGGCCCCAGGAGAGACGGCCACGGTTACCTGTGGGGGAAACAACATTGGAAGTAAAAGTGTGCACTGGTACCAGCAGAAGCCAGGCCAGGCCCCTGTGGTGGTCATCTATTATGATGGCGACCGGCCCTCAGGGATCCCTGAGCGATTCTCTGGCTCCAACTCTGGGGACACGGCCACCCTGACCATCAGCAGGGTCGAAGCCGGGGATGAGGCCGACTATTACTGTCTGGTGTGGGATTATACTAGTGTTCATTATGTCTTCGGAACTGGGACCAAGCTGACCGTCCTACGTACTGTGGCTAGCAGTCGAGAATGACTCAATCGAATTC	SYVLTQPPSVSVAPGETATVTCGGNNIGSKSVHWYQQKPGQAPVVVIYYDGDRPSGIPERFSGSNSGDTATLTISRVEAGDEADYYCLVWDYTSVHYVFGTGTKLTVL	IGHV2-26*01	IGHJ3*01	IGHD5-18*01,IGHD5-5*01	IGLV3-21*04	IGLJ1*01	NIGSKS	YDG	LVWDYTSVHYV	GFSVDNDRMG	IFSNDEK	ARAPSEYAAMDV	EU825947.1	EU825948.1	18716625	Yu et al. Nature 455:532-536 (2008)	Group 1	HA:Head	Crowe_pre_1915	volunteers born in 1915 or earlier
FluA-151	CAGGAGCTACTGGTGGAGTCTGGGGGAGGCGTGGTCCAGCCTGGGAGGTCCCTGAGACTCTCCTGTGTAGGCTCTGGATTCACCTTCAGAACCTATGGCATGCACTGGGTCCGCCAGGCTCCAGGCAGGAGGCCGGAGTGGGTGGCACTTATCTCAAATGATGGAAGTCGTGAATACTATGCAGACTCCGTGAAGGGCCGGTTCACCATCTCCAGAGACAATTCCAGGAACACCCTGTATCTGCAAATGAACAGCCTGACAGTTGCGGACACGGCTGTATATTACTGTGCGAAATTTATACCCGACCCCAACTACGGTGAATTTTACTTCCATCATTGGGGCCAGGGCACCCTGGTCACCGTCTCCTCA	QELLVESGGGVVQPGRSLRLSCVGSGFTFRTYGMHWVRQAPGRRPEWVALISNDGSREYYADSVKGRFTISRDNSRNTLYLQMNSLTVADTAVYYCAKFIPDPNYGEFYFHHWGQGTLVTVSS	GACATCCAGATGACCCAGTCTCCATCCTCCCTGTCTGCATCTGTGGAAGACAGAGTCACCATCACTTGCCGGGCAAGTCAGAGCATTAACAAATATTTAAATTGGTATCAGCAAAAACCAGGGAAAGCCCCTAAGCTCCTGATCTATGCTGCAGACAATTTACAAGATGCGGTCCCATCAAGGTTCAGTGGCAGTGGATCTGGGACAGATTTCACTCTCACCATCACCGGTCTGCATCCTGACGATCTTGCAACTTACTACTGTCAACAGAGTTACACTATCCCTCCGACCTTCGGCCATGGGACCAAGGTGGAAATCAAA	DIQMTQSPSSLSASVEDRVTITCRASQSINKYLNWYQQKPGKAPKLLIYAADNLQDAVPSRFSGSGSGTDFTLTITGLHPDDLATYYCQQSYTIPPTFGHGTKVEIK	IGHV3-30*18,IGHV3-30-5*01	IGHJ1*01	IGHD4-17*01	IGKV1-39*01,IGKV1D-39*01	IGKJ1*01	QSINKY	AAD	QQSYTIPPT	GFTFRTYG	ISNDGSRE	AKFIPDPNYGEFYFHH	MZ328314.1	MZ328315.1	34156974	Zost et al. J Clin Invest 131:e146791 (2021)	Group 1,2	HA:Head	Crowe_donor_269	a healthy donor with prior history of many seasonal influenza vaccinations, H5N1 vaccination, and H7N9 vaccination		22
FluA-151_Sib1	CAGGTGCAGTTGGTGGAGTCTGGGGGAGGCGTGGTCCAGCCTGGGAGGTCCCTGAGACTCTCCTGTGTAGGCTCTGGATTCACCTTCAGTAGCTATGGCATGCACTGGGTCCGCCAGGCTCCAGGCAAGGGGCTGGAGTGGGTGGCGGTTATATCAAATGATGGAAGTAATGAACACTATGCAGACTCCGTGAAGGGCCGATTCACCATCTCCAGAGACAATTCCAAGAACACGCTGTATCTGCAAATGAGCAGCCTGAAACCTGACGACACGGCTTTTTATTACTGTGCGAAATTTATGCCCGACCCCAATTTCGCTGAATATTACTTCCACCACTGGGGCCAGGGCACCCTGGTCACCGTCTCCTCA	QVQLVESGGGVVQPGRSLRLSCVGSGFTFSSYGMHWVRQAPGKGLEWVAVISNDGSNEHYADSVKGRFTISRDNSKNTLYLQMSSLKPDDTAFYYCAKFMPDPNFAEYYFHHWGQGTLVTVSS	ATCCAGATGACCCAGTCTCCATCCTCCCTGTCTGCATCTGTAGGAGACCGAGTCACCATCAGTTGCCGGGCAAGTCAAGGCATCAGAACTTATTTAAATTGGTATGAGCAGAAACCAGGGAAAGCCCCTAAACTCCTGATCTATGCTGTATCCAATTTGCAAAGTGGGGTCCCATCAAGGTTCAGTGGCAGTGGATCTGGGACAGATTTCACTCTCACCATCAGCAGTCTGCAACCTGAAGATTTTGCGGTCTACTACTGTCAACAGAGTTTCAGTCTCCCTCCGACGTTCGGCCAAGGGACCAAGGTGGAAATCAAA	IQMTQSPSSLSASVGDRVTISCRASQGIRTYLNWYEQKPGKAPKLLIYAVSNLQSGVPSRFSGSGSGTDFTLTISSLQPEDFAVYYCQQSFSLPPTFGQGTKVEIK	IGHV3-30*18,IGHV3-30-5*01	IGHJ1*01	IGHD2-2*01,IGHD2-2*03,IGHD2/OR15-2a*01	IGKV1-39*01,IGKV1D-39*01	IGKJ1*01	QGIRTY	AVS	QQSFSLPPT	GFTFSSYG	ISNDGSNE	AKFMPDPNFAEYYFHH	MZ328316.1	MZ328317.1	34156974	Zost et al. J Clin Invest 131:e146791 (2021)	Group 1,2	HA:Head	Crowe_donor_269	a healthy donor with prior history of many seasonal influenza vaccinations, H5N1 vaccination, and H7N9 vaccination		22
FluA-151_Sib2	CAGGAGCAGTTGGTGGAGTCTGGGGGAGGCGTGGTCCAGCCTGGGAGGTCCCTGAGACTCTCCTGTGTAGGCTCTGGATTCACCTTCAGTACCTATGGCATGCACTGGGTCCGCCAGGCTCCAGGCAAGGGGCTGGAGTGGGTGGCGCTTATCTCAAATGATGGAAGAAATGAACACTATGCAGACTCCGTGAAGGGCCGATTCACCATCTCCAGAGACAATTCCAAGAACACGTTGTATCTGCAAATGAGCAGCCTGAAACGTGACGACACGGCTTTCTATTACTGTGCGAAATTTATGCCCGACCCCAATTACGCTGAATATTACTTCCACCACTGGGGCCAGGGCACCCTGGTCACCGTCTCCTCA	QEQLVESGGGVVQPGRSLRLSCVGSGFTFSTYGMHWVRQAPGKGLEWVALISNDGRNEHYADSVKGRFTISRDNSKNTLYLQMSSLKRDDTAFYYCAKFMPDPNYAEYYFHHWGQGTLVTVSS	GACATCCAGATGACCCAGTCTCCATCCTCCCTGTCTGCATCTGTGGGAGACCGAGTCACCATCAGTTGCCGGGCAAGTCAGGACATCAGAACTTATTTAAATTGGTATGAGCAGAAACCAGGGAAAGCCCCTAAACTCCTGATCTATGCTGTCTCCAATTTGCAAGATGGGGTCCCATCACGGTTCAGTGGCAGTGGATCTGGGACAGATTTCACTCTCACCATCAGCAGTCTGCAACCTGAAGATTTTGCGGTCTACTACTGTCAACAGAGTTTCAGTCTCCCTCCGACGTTCGGCCAAGGGACCAAGGTGGAGATCAAA	DIQMTQSPSSLSASVGDRVTISCRASQDIRTYLNWYEQKPGKAPKLLIYAVSNLQDGVPSRFSGSGSGTDFTLTISSLQPEDFAVYYCQQSFSLPPTFGQGTKVEIK	IGHV3-30*18,IGHV3-30-5*01	IGHJ1*01	IGHD5-24*01	IGKV1-39*01,IGKV1D-39*01	IGKJ1*01	QDIRTY	AVS	QQSFSLPPT	GFTFSTYG	ISNDGRNE	AKFMPDPNYAEYYFHH	MZ328318.1	MZ328319.1	34156974	Zost et al. J Clin Invest 131:e146791 (2021)	Group 1,2	HA:Head	Crowe_donor_269	a healthy donor with prior history of many seasonal influenza vaccinations, H5N1 vaccination, and H7N9 vaccination		22
FluA-151_Sib3	CAGGAGCAGTTGGTGGAGTCTGGGGGAGGCGTGGTCCAGCCTGGGAGGTCCCTGAGACTCTCCTGTGTAGGCTCTGGATTCACCTTCAGTACCTATGGCATGCACTGGGTCCGCCAGGCTCCAGGCAAGGGGCTGGAGTGGGTGGCGCTCATCTCAAATGATGGAAGTAATGAACACTATGCAGACTCCGTGAAGGGCCGATTCACCATCTCCAGAGACAATTCCAAGAACACGTTGTATCTGCAAATGAGCAGCCTGAAACGTGACGACACGGCTTTCTATTACTGTGCGAAATTTATGCCCGACCCCAATTACGCTGAATATTACTTCCACCACTGGGGCCAGGGCACCCTGGTCACCGTCTCCTCA	QEQLVESGGGVVQPGRSLRLSCVGSGFTFSTYGMHWVRQAPGKGLEWVALISNDGSNEHYADSVKGRFTISRDNSKNTLYLQMSSLKRDDTAFYYCAKFMPDPNYAEYYFHHWGQGTLVTVSS	GACATCCAGATGACCCAGTCTCCATCCTCCCTGTCTGCATCTGTGGGAGACCGAGTCACCATCAGTTGCCGGGCAAGTCAGGACATCAGAAGTTATTTAAATTGGTATGAGCAGAAACCAGGGAAAGCCCCTAAACTCCTGATCTATGCTGTCTCCAATCTGCAAGATGGGGTCCCATCACGGTTCAGTGGCAGTGGATCTGGGACAGATTTCACTCTCACCATCAGCAGTCTGCAACCTGAAGATTTTGCGGTCTACTATTGTCAACAGAGTCTCAGTCTCCCTCCGACGTTCGGCCAAGGGACCAAGGTGGAGATCAAA	DIQMTQSPSSLSASVGDRVTISCRASQDIRSYLNWYEQKPGKAPKLLIYAVSNLQDGVPSRFSGSGSGTDFTLTISSLQPEDFAVYYCQQSLSLPPTFGQGTKVEIK	IGHV3-30*18,IGHV3-30-5*01	IGHJ1*01	IGHD5-24*01	IGKV1-39*01,IGKV1D-39*01	IGKJ1*01	QDIRSY	AVS	QQSLSLPPT	GFTFSTYG	ISNDGSNE	AKFMPDPNYAEYYFHH	MZ328320.1	MZ328321.1	34156974	Zost et al. J Clin Invest 131:e146791 (2021)	Group 1,2	HA:Head	Crowe_donor_269	a healthy donor with prior history of many seasonal influenza vaccinations, H5N1 vaccination, and H7N9 vaccination		22
FluA-151_Sib4	CAGGTCCTACTGGTGGAGTCTGGGGGAGGCGTGGTCCAGCCTGGGAGGTCCCTGAGACTCTCCTGTGTCGGCTCTGGATTCACCTTCAGAAGCTATGGCATGCACTGGGTCCGCCAGGCTCCAGGCAAGAGGCCGGAGTGGGTGGCACTTATATCAAATGATGGAAGTAGTGAATACTATGCAGACTCCGTGAAGGGCCGGTTCACCATCTCCAGAGACAATTCCAGGAACACGCTGTATCTGCAAATGAACAGTCTGAGAACTGCGGACACGGCTGTATATTACTGTGCGAAGTTTATACCCGACCCCAACTACGGTGAATATTACTTCCATCACTGGGGCCAGGGCACCCTGGTCACCGTCTCCTCA	QVLLVESGGGVVQPGRSLRLSCVGSGFTFRSYGMHWVRQAPGKRPEWVALISNDGSSEYYADSVKGRFTISRDNSRNTLYLQMNSLRTADTAVYYCAKFIPDPNYGEYYFHHWGQGTLVTVSS	GACATCCAGATGACCCAGTCTCCATCCTCCCTGTCTGCATCTGTGGAAGACAGAGTCACCATCACTTGCCGGGCAAGTCAGAGCATTAACAAGTATTTAAATTGGTATCAGCAAAAACCAGGGACAGCCCCTAAACTCCTGATCTATGCTGCAGACAATTTGCAAAGTGCGGTCCCATCAAGGTTCAGTGGCAGTGGATCTGGGACAGATTTCACTCTCACCATCACCAGTCTGCAACCTGAAGATATTGCAACTTACTACTGTCAACAGAGTTACAGTGTCCCTCCGACGTTCGGCCATGGGACCAAGGTGGAAATCAAA	DIQMTQSPSSLSASVEDRVTITCRASQSINKYLNWYQQKPGTAPKLLIYAADNLQSAVPSRFSGSGSGTDFTLTITSLQPEDIATYYCQQSYSVPPTFGHGTKVEIK	IGHV3-30*18,IGHV3-30-5*01	IGHJ1*01	IGHD4-17*01	IGKV1-39*01,IGKV1D-39*01	IGKJ1*01	QSINKY	AAD	QQSYSVPPT	GFTFRSYG	ISNDGSSE	AKFIPDPNYGEYYFHH	MZ328322.1	MZ328323.1	34156974	Zost et al. J Clin Invest 131:e146791 (2021)	Group 1,2	HA:Head	Crowe_donor_269	a healthy donor with prior history of many seasonal influenza vaccinations, H5N1 vaccination, and H7N9 vaccination		22
FluA-151_Sib5	CAGGAGGTACTGGTGGAGTCTGGGGGAGGCGTGGTCCAGCCTGGGAGGTCCCTGAGACTCTCCTGTGGAGGGTCTGGATTCACCTTCGCAACCTATGGCATGCACTGGGTCCGCCAGGCTCCAGGCAAGAGGCCGGAGTGGGTGGCACTAATTTCAGAAGATGGAGGTAGTCAACATTATGCAGACTCCGTGAAGGGCCGATTCTCCATCTCCAGAGACAATTCCAGGAACACCCTGTATCTTCAAATGAACAGTCTGACAATTGAGGACACGGCTGTTTATTACTGTGCGAAATTCACACCCGACCCCGGCTACGGTGAATATTACTTCCATCACTGGGGCCGGGGCACCCTGGTCATCGTCTCCTCA	QEVLVESGGGVVQPGRSLRLSCGGSGFTFATYGMHWVRQAPGKRPEWVALISEDGGSQHYADSVKGRFSISRDNSRNTLYLQMNSLTIEDTAVYYCAKFTPDPGYGEYYFHHWGRGTLVIVSS	GACATCCAAATGACCCAGTCTCCATCCTCCCTGTCTGCATCTGTAGAAGACAGAGTCACCATCACTTGCCGGGCAAGTCAGAGCATAAAGAAGTATTTAAATTGGTATCAGCAAAAACCAGGGAACGCCCCTAAGCTCCTGATCTATGCTGCAGACAATTTGCAAAGTGGGGTCCCTTCAAGGTTCAGTGGCAGTGGATCTGGGACAGATTTCACTCTCACCATCGGCAGTCTGCAACCTGAAGATTTCGCAACTTATTACTGTCAACAGAGTTACAGTCTCCCTCCGACGTTCGGCCATGGGACCAAGGTGGAAATCAAA	DIQMTQSPSSLSASVEDRVTITCRASQSIKKYLNWYQQKPGNAPKLLIYAADNLQSGVPSRFSGSGSGTDFTLTIGSLQPEDFATYYCQQSYSLPPTFGHGTKVEIK	IGHV3-30*18,IGHV3-30-5*01	IGHJ1*01	IGHD4-17*01	IGKV1-39*01,IGKV1D-39*01	IGKJ1*01	QSIKKY	AAD	QQSYSLPPT	GFTFATYG	ISEDGGSQ	AKFTPDPGYGEYYFHH	MZ328324.1	MZ328325.1	34156974	Zost et al. J Clin Invest 131:e146791 (2021)	Group 1,2	HA:Head	Crowe_donor_269	a healthy donor with prior history of many seasonal influenza vaccinations, H5N1 vaccination, and H7N9 vaccination		22
FluA-151_Sib6	CAGGAGCTACTGGTGGAGTCTGGGGGAGGCGTGGTCCAGCCTGGGAGGTCCCTGAGACTCTCCTGTGTAGGCTCTGGATTCACCTTCAGAACCTATGGCATGCACTGGGTCCGCCAGGCTCCAGGCAGGAGGCCGGAGTGGGTGGCACTTATTTCAAATGATGGCAGTAGTGAATACTATGCAGACTCCGTGAAGGGCCGGTTCACCATCTCCAGAGACAATTCCGGGAACACTCTATATCTGCAAATGAACAGCCTGACAGTTGCGGACACGGCTGTATATTACTGTGCGAAATTTATACCCGACCCCAGCTATGGTGAATTTTACTTCCATCATTGGGGCCAGGGCACCCTGGTCACCGTCTCCTCA	QELLVESGGGVVQPGRSLRLSCVGSGFTFRTYGMHWVRQAPGRRPEWVALISNDGSSEYYADSVKGRFTISRDNSGNTLYLQMNSLTVADTAVYYCAKFIPDPSYGEFYFHHWGQGTLVTVSS	GACATCCAGATGACCCAGTCTCCATCCTCCCTGTCTGCATCTGTGGAAGACAGAGTCACCATCACTTGCCGGGCAAGTCAGACCATTAACAAGTATTTAAATTGGTATCAACAAAAACCAGGGAAAGCCCCTAAGCTCCTGATCTATGCTGCAGACAATTTACAAGATGCGGTCCCATCCAGGTTCAGTGGCAGTGGATCTGGGACAGATTTCACTCTCACCATCACCAGTCTGCAACCTGAGGATATTGCAACTTACTACTGTCAACAGAGTTACACTATCCCTCCGACGTTCGGCCATGGGACCAAGGTGGAAATCAAA	DIQMTQSPSSLSASVEDRVTITCRASQTINKYLNWYQQKPGKAPKLLIYAADNLQDAVPSRFSGSGSGTDFTLTITSLQPEDIATYYCQQSYTIPPTFGHGTKVEIK	IGHV3-30*18,IGHV3-30-5*01	IGHJ1*01	IGHD5-18*01,IGHD5-5*01	IGKV1-39*01,IGKV1D-39*01	IGKJ1*01	QTINKY	AAD	QQSYTIPPT	GFTFRTYG	ISNDGSSE	AKFIPDPSYGEFYFHH	MZ328326.1	MZ328327.1	34156974	Zost et al. J Clin Invest 131:e146791 (2021)	Group 1,2	HA:Head	Crowe_donor_269	a healthy donor with prior history of many seasonal influenza vaccinations, H5N1 vaccination, and H7N9 vaccination		22
FluA-151_Sib7_IgA	CAGGTGCTACTGGTGGAGTCTGGGGGAGGCGTGGTCCAGCCTGGGAGGTCCCTGAGACTCTCCTGTGTAGGCTCTGGATTCACCTTCAGAACCTATGGCATGCACTGGGTCCGCCAGGCTCCAGGCAGGAGGCCGGAGTGGGTGTCACTTATATCAAATGATGGAAGTAGTGAATACTATGCAGACTCCGTGAAGGGCCGGTTCACCATCTCCAGAGACAATTCCAGGAACACGCTGTATCTGCAAATGAACAGCCTGACAGTTGCGGACACGGCTATATATTACTGTGCGAAATTTATACCCGACCCCAACTACGGTGAATTTTACTTCCATCATTGGGGCCAGGGCACCCTGGTCACCGTCTCCTCA	QVLLVESGGGVVQPGRSLRLSCVGSGFTFRTYGMHWVRQAPGRRPEWVSLISNDGSSEYYADSVKGRFTISRDNSRNTLYLQMNSLTVADTAIYYCAKFIPDPNYGEFYFHHWGQGTLVTVSS	GACATCCAGATGACCCAGTCTCCATCATCCCTGTCTGCATCTGTGGAAGACAGAGTCACCATCACTTGCCGGGCAAGTCAGACCATTAACAAGTATTTAAATTGGTATCAGCAAAAACCAGGGAAAGCCCCTAAGCTCCTAATCTATGCTGCAGACAATTTACAAGATGACGTCCCATCAAGGTTCAGTGGCAGTGGATCTGGGACAGATTTCACTCTCACCATCACCAGTCTGCAACCTGAGGATATTGCAACTTACTACTGTCAACAGAGTTACACTATCCCTCCGACGTTCGGCCATGGGACCAAGGTGGAAATCAAG	DIQMTQSPSSLSASVEDRVTITCRASQTINKYLNWYQQKPGKAPKLLIYAADNLQDDVPSRFSGSGSGTDFTLTITSLQPEDIATYYCQQSYTIPPTFGHGTKVEI	IGHV3-30*18,IGHV3-30-5*01	IGHJ1*01	IGHD4-17*01	IGKV1-39*01,IGKV1D-39*01	IGKJ1*01	QTINKY	AAD	QQSYTIPPT	GFTFRTYG	ISNDGSSE	AKFIPDPNYGEFYFHH	MZ328328.1	MZ328329.1	34156974	Zost et al. J Clin Invest 131:e146791 (2021)	Group 1,2	HA:Head	Crowe_donor_269	a healthy donor with prior history of many seasonal influenza vaccinations, H5N1 vaccination, and H7N9 vaccination		22
FluA-151_UCA	CAGGTGCAGCTGGTGGAGTCTGGGGGAGGCGTGGTCCAGCCTGGGAGGTCCCTGAGACTCTCCTGTGCAGCCTCTGGATTCACCTTCAGTAGCTATGGCATGCACTGGGTCCGCCAGGCTCCAGGCAAGGGGCTGGAGTGGGTGGCAGTTATATCATATGATGGAAGTAATAAATACTATGCAGACTCCGTGAAGGGCCGATTCACCATCTCCAGAGACAATTCCAAGAACACGCTGTATCTGCAAATGAACAGCCTGAGAGCTGAGGACACGGCTGTGTATTACTGTGCGAAATTTATACCCGACCCCAACTACGGTGAATATTACTTCCACCACTGGGGCCAGGGCACCCTGGTCACCGTCTCCTCA	QVQLVESGGGVVQPGRSLRLSCAASGFTFSSYGMHWVRQAPGKGLEWVAVISYDGSNKYYADSVKGRFTISRDNSKNTLYLQMNSLRAEDTAVYYCAKFIPDPNYGEYYFHHWGQGTLVTVSS	GACATCCAGATGACCCAGTCTCCATCCTCCCTGTCTGCATCTGTAGGAGACAGAGTCACCATCACTTGCCGGGCAAGTCAGAGCATTAGCAGCTATTTAAATTGGTATCAGCAGAAACCAGGGAAAGCCCCTAAGCTCCTGATCTATGCTGCATCCAGTTTGCAAAGTGGGGTCCCATCAAGGTTCAGTGGCAGTGGATCTGGGACAGATTTCACTCTCACCATCAGCAGTCTGCAACCTGAAGATTTTGCAACTTACTACTGTCAACAGAGTTACAGTATCCCTCCGACGTTCGGCCAAGGGACCAAGGTGGAAATCAAA	DIQMTQSPSSLSASVGDRVTITCRASQSISSYLNWYQQKPGKAPKLLIYAASSLQSGVPSRFSGSGSGTDFTLTISSLQPEDFATYYCQQSYSIPPTFGQGTKVEIK	IGHV3-30*18,IGHV3-30-5*01	IGHJ1*01	IGHD4-17*01	IGKV1-39*01,IGKV1D-39*01	IGKJ1*01	QSISSY	AAS	QQSYSIPPT	GFTFSSYG	ISYDGSNK	AKFIPDPNYGEYYFHH	MZ328330.1	MZ328331.1	34156974	Zost et al. J Clin Invest 131:e146791 (2021)	Group 1,2	HA:Head	Crowe_donor_269	a healthy donor with prior history of many seasonal influenza vaccinations, H5N1 vaccination, and H7N9 vaccination		22
FluA-152	CAGGTCACCTTGAGGGAGTCTGGTCCTGCGCTGGTGAAACCCACACAGACCCTCACACTGACCTGCACCTTCTCTGGGTTCTCACTCAGCACTAGTGGAATGTGTGTGAGTTGGATCCGTCAGCCCCCAGGGAAGGCCCTGGAGTGGCTTGCACGCATTGATTGGGGTGATGATAAATACTACAGCACATCTCTGAAGACCAGGCTCACCATCTCCAAGGACACCTCCAAGAACCAGGTGGTCCTAAGAATGATCAACATGGACCCTGTGGACACAGCCACTTATTACTGTGCACGGACTCACGCCGAGCGTCTCTACACTTCAGACTATTACTACTATGCTATGGACGTCTGGGGCCAAGGGACCACGGTCACCGTCTCCTCA	QVTLRESGPALVKPTQTLTLTCTFSGFSLSTSGMCVSWIRQPPGKALEWLARIDWGDDKYYSTSLKTRLTISKDTSKNQVVLRMINMDPVDTATYYCARTHAERLYTSDYYYYAMDVWGQGTTVTVSS	GACATCCAGATGACCCAGTCTCCATCCTCCCTGTCTGCATCTGTAGGAGACAGAGTCACCATCACTTGCCGGGCAAGTCAGAGCATTAGCAACTATTTAAATTGGTATCAGCAGAAACCAGGGAAAGCCCCTAAGCTCCTGATCTATGTTGCATCCAATTTGCAAACTGGGGTCCCATCAAGGTTCAGTGGCAGTGGATCTGGGACAGATTTCAGTCTCACCATCAGCAGTCTGCAACCTGAAGATTTTGCAACTTATTACTGTCAGCAGACTTACAGTAGTCTCACTTTCGGCCAAGGGACACGACTGGCGATTAAA	DIQMTQSPSSLSASVGDRVTITCRASQSISNYLNWYQQKPGKAPKLLIYVASNLQTGVPSRFSGSGSGTDFSLTISSLQPEDFATYYCQQTYSSLTFGQGTRLAIK	IGHV2-70*15	IGHJ6*02	IGHD4-11*01,IGHD4-4*01,IGHD5-24*01	IGKV1-39*01,IGKV1D-39*01	IGKJ5*01	QSISNY	VAS	QQTYSSLT	GFSLSTSGMC	IDWGDDK	ARTHAERLYTSDYYYYAMDV	MZ328332.1	MZ328333.1	34156974	Zost et al. J Clin Invest 131:e146791 (2021)	Group 1,2	HA:Head	Crowe_donor_269	a healthy donor with prior history of many seasonal influenza vaccinations, H5N1 vaccination, and H7N9 vaccination
FluA-153	CAGGTGCAGCTGCAGGAGTCGGGCCCAGGACTGGTGAAGCCCTCGGAGACCCTGTCCCTCACCTGCACTGTCTCTGGTGGCTCCTTCAGTCTTTACCACTGGAGCTGGATCCGCCAGTCCCCGGGGAGGGGCCTGGAGTGGATAGGGTATATCGATGACAGTATGACTACCGACTACAGCCCCTCCCTAAAGAGTCGAGTCACCATGTCAGTAGACATGTCCAAGAGGCAGTTCTCCCTAGAGCTGAGGTCTCTTACCGCCGCGGACACGGCCGTATATTACTGTGCCGGGGGGATTAGGGAGCGCTTCGCCACCCCCCACTACTACTATGGGATGAACGTCTGGGGCCAAGGGACCACGGTCACCGTCTCCTCA	QVQLQESGPGLVKPSETLSLTCTVSGGSFSLYHWSWIRQSPGRGLEWIGYIDDSMTTDYSPSLKSRVTMSVDMSKRQFSLELRSLTAADTAVYYCAGGIRERFATPHYYYGMNVWGQGTTVTVSS	GACATCCAGATGACCCAGTCTCCATCCTCCCTGTCTGCATCTCTGGGAGACAGAGTCACCATCACTTGCCGGGCAAGTCAGAGCATTAGTAATTCTTTCAATTGGTATCAGCAGAAACCTGGGAAAGCCCCTAAACTCGTGATTTATGCTGCATCCAATTTACAAGGTGGCGTCCCACGGAGATTCAGTGCCAGTGGATCTGGGACAGATTTCACTCTCACCATCAGTAGTCTTCAGCCTGAAGATTTTGCAACTTATTATTGTCAACAGAGTTACAGTACCCCGTACACCTTTGGCCAGGGGACCAAACTGGAGATCAAA	DIQMTQSPSSLSASLGDRVTITCRASQSISNSFNWYQQKPGKAPKLVIYAASNLQGGVPRRFSASGSGTDFTLTISSLQPEDFATYYCQQSYSTPYTFGQGTKLEIK	IGHV4-59*12,IGHV4-59*13	IGHJ6*02	IGHD1-26*01,IGHD3-16*01,IGHD3-16*02	IGKV1-39*01,IGKV1D-39*01	IGKJ2*01	QSISNS	AAS	QQSYSTPYT	GGSFSLYH	IDDSMTT	AGGIRERFATPHYYYGMNV	MZ328334.1	MZ328335.1	34156974	Zost et al. J Clin Invest 131:e146791 (2021)	Group 1,2	HA:Head	Crowe_donor_269	a healthy donor with prior history of many seasonal influenza vaccinations, H5N1 vaccination, and H7N9 vaccination
CR6261	GAGGTGCAGCTGGTGGAGTCTGGGGCTGAGGTGAAGAAGCCTGGGTCCTCGGTGAAAGTCTCTTGCAAGGCTTCTGGAGGCCCCTTCCGCAGCTATGCTATCAGCTGGGTGCGACAGGCCCCTGGACAAGGGCCTGAGTGGATGGGAGGGATCATCCCTATTTTTGGTACAACAAAATACGCACCGAAGTTCCAGGGCAGAGTCACGATTACCGCGGACGATTTCGCGGGCACAGTTTACATGGAGCTGAGCAGCCTGCGATCTGAGGACACGGCCATGTACTACTGTGCGAAACATATGGGGTACCAGGTGCGCGAAACTATGGACGTCTGGGGCAAAGGGACCACGGTCACCGTCTCGAGTG	EVQLVESGAEVKKPGSSVKVSCKASGGPFRSYAISWVRQAPGQGPEWMGGIIPIFGTTKYAPKFQGRVTITADDFAGTVYMELSSLRSEDTAMYYCAKHMGYQVRETMDVWGKGTTVTVS	CAGTCTGTGTTGACGCAGCCGCCCTCAGTGTCTGCGGCCCCAGGACAGAAGGTCACCATCTCCTGCTCTGGAAGCAGCTCCAACATTGGGAATGATTATGTATCCTGGTACCAGCAGCTCCCAGGAACAGCCCCCAAACTCCTCATTTATGACAATAATAAGCGACCCTCAGGGATTCCTGACCGATTCTCTGGCTCCAAGTCTGGCACGTCAGCCACCCTGGGCATCACCGGACTCCAGACTGGGGACGAGGCCAACTATTACTGCGCAACATGGGATCGCCGCCCGACTGCTTATGTTGTCTTCGGCGGAGGGACCAAGCTGACCGTCCTAG	QSVLTQPPSVSAAPGQKVTISCSGSSSNIGNDYVSWYQQLPGTAPKLLIYDNNKRPSGIPDRFSGSKSGTSATLGITGLQTGDEANYYCATWDRRPTAYVVFGGGTKLTVL	IGHV1-69*01,IGHV1-69D*01	IGHJ6*04	IGHD2-2*01,IGHD2-2*02,IGHD2-2*03	IGLV1-51*01	IGLJ2*01,IGLJ3*01	SSNIGNDY	DNN	ATWDRRPTAYVV	GGPFRSYA	IIPIFGTT	AKHMGYQVRETMDV	HI919029.1	HI919031.1	19079604, 19251591	Throsby et al. PLoS One 3:e3942 (2008); Ekiert et al. Science 324:246-251 (2009)	Group 1	HA:Stem	Crucell_donors	Vaccinated with trivalent inactivated influenza vaccine for the 2006-2007 season	3GBN
CR6323	GAGGTGCAGCTGGTGGAGTCTGGGGCTGAGGTGAAGAAGCCAGGGTCCTCGGTGAAGGTCTCCTGTAAGGCCTCTGGAGGCACCTTCTCCAGCTATGGTATCAGCTGGGTGCGACAGGCCCCTGGACAAGGGCTTGGAGTGATGGGAGACATCATCGGTATGTTTGGTTCAACAAACTACGCACAGAACTTCCAGGGCAGACTCACGATTACCGCGGACGAATCCACGAGCACAGCCTACATGGAGCTGAGCAGCCTGAGATCTGAGGACACGGCCGTGTATTACTGTGCGAGAAGTAGTGGTTATTACCCTGCATACCTCCCCCACTGGGGCCAGGGCACCTTGGTCACCGTCTCGAGTGCTAGCACCAAGGGCCCCAGCGTGTTCCCCCTGGCCCCCAGCAGCAAGAGCACCAGCGGCGGCACAGCCGCCCTGGGCTGCCTGGTGAAGGACTACTTCCCCGAGCCCGTGACCGTGAGCTGGAACAGCGGCGCCTTGACCAGCGGCGTGCACACCTTCCCCGCCGTGCTGCAGAGCAGCGGCCTGTACAGCCTGAGCAGCGTGGTGACCGTGCCCAGCAGCAGCCTGGGCACCCAGACCTACATCTGCAACGTGAACCACAAGCCCAGCAACACCAAGGTGGACAAACGCGTGGAGCCCAAGAGCTGCGACAAGACCCACACCTGCCCCCCCTGCCCTGCCCCCGAGCTGCTGGGCGGACCCTCCGTGTTCCTGTTCCCCCCCAAGCCCAAGGACACCCTCATGATCAGCCGGACCCCCGAGGTGACCTGCGTGGTGGTGGACGTGAGCCACGAGGACCCCGAGGTGAAGTTCAACTGGTACGTGGACGGCGTGGAGGTGCACAACGCCAAGACCAAGCCCCGGGAGGAGCAGTACAACAGCACCTACCGGGTGGTGAGCGTGCTCACCGTGCTGCACCAGGACTGGCTGAACGGCAAGGAGTACAAGTGCAAGGTGAGCAACAAGGCCCTGCCTGCCCCCATCGAGAAGACCATCAGCAAGGCCAAGGGCCAGCCCCGGGAGCCCCAGGTGTACACCCTGCCCCCCAGCCGGGAGGAGATGACCAAGAACCAGGTGTCCCTCACCTGTCTGGTGAAGGGCTTCTACCCCAGCGACATCGCCGTGGAGTGGGAGAGCAACGGCCAGCCCGAGAACAACTACAAGACCACCCCCCCTGTGCTGGACAGCGACGGCAGCTTCTTCCTGTACAGCAAGCTCACCGTGGACAAGAGCCGGTGGCAGCAGGGCAACGTGTTCAGCTGCAGCGTGATGCACGAGGCCCTGCACAACCACTACACCCAGAAGAGCCTGAGCCTGAGCCCCGGCAAG	EVQLVESGAEVKKPGSSVKVSCKASGGTFSSYGISWVRQAPGQGLGVMGDIIGMFGSTNYAQNFQGRLTITADESTSTAYMELSSLRSEDTAVYYCARSSGYYPAYLPHWGQGTLVTVS	GAAATTGTGTTGACCCAGTCTCCAGGCACCCTGTCTTTGTCTCCAGGGGAAAGAGCCACCCTCTCCTGCAGGGCCAGTCAGAGTGTTAGCAGCAGCTACTTAGCCTGGTACCAGCAGAAACCTGGCCAGGCTCCCAGGCTCCTCATCTATGGTGCATCCAGCAGGGCCACTGGCATCCCAGACAGGTTCAGTGGCAGTGGGTCTGGGACAGACTTCACTCTCACCATCAGCAGACTGGAGCCTGAAGATTTTGCAGTGTATTACTGTCAGCAGTATGGTAGCTCACCCAGAACTTTCGGCGGAGGGACCAAGGTGGAGATCAAACGTGCGGCCGCACCCAGCGTGTTCATCTTCCCCCCCTCCGACGAGCAGCTGAAGAGCGGCACCGCCAGCGTGGTGTGCCTGCTGAACAACTTCTACCCCCGGGAGGCCAAGGTGCAGTGGAAGGTGGACAACGCCCTGCAGAGCGGCAACAGCCAGGAGAGCGTGACCGAGCAGGACAGCAAGGACTCCACCTACAGCCTGAGCAGCACCCTCACCCTGAGCAAGGCCGACTACGAGAAGCACAAGGTGTACGCCTGCGAGGTGACCCACCAGGGCCTGAGCAGCCCCGTGACCAAGAGCTTCAACCGGGGCGAGTGT	EIVLTQSPGTLSLSPGERATLSCRASQSVSSSYLAWYQQKPGQAPRLLIYGASSRATGIPDRFSGSGSGTDFTLTISRLEPEDFAVYYCQQYGSSPRTFGGGTKVEIK	IGHV1-69*01,IGHV1-69D*01	IGHJ1*01	IGHD3-22*01	IGKV3-20*01	IGKJ4*01	QSVSSSY	GAS	QQYGSSPRT	GGTFSSYG	IIGMFGST	ARSSGYYPAYLPH			19079604	Throsby et al. PLoS One 3:e3942 (2008)	Group 1	HA:Stem	Crucell_donors	ten normal healthy donors
CR8043	CAGGTGCAGCTGGTGCAGTCTGGGGCTGAGGTGAAGAAGCCTGGGGCCTCAGTGAAGCTTTCCTGCAAGGCTTCTGGATACACCTTCACTGCCTATTCTATGCATTGGGTGCGCCAGGCCCCCGGACAAAGCCTTGAGTGGTTGGGATGGATCAACACTGCCATCGGTAACACACAATATTCACAGAAGTTCCAGGACAGAGTCACCATTACCAGGGACACATCTGCGCGCACATCGTACATGGAACTGAGCAGCCTGAGATCTGGAGACACGGCTGTCTATTTCTGTGCGAGAGGGGCCTCTTGGGACGCCCGTGGGTGGTCTGGCTAC	QVQLVQSGAEVKKPGASVKLSCKASGYTFTAYSMHWVRQAPGQSLEWLGWINTAIGNTQYSQKFQDRVTITRDTSARTSYMELSSLRSGDTAVYFCARGASWDARGWSGY	GACATCCAGWTGACCCAGTCTCCAGACTCCCTGGCTGTGTCTCTGGGCGAGAGGGCCACCATCAACTGCAAGTCCAGCCAGAGTGTTTTTTCCAGCTCCACCAATAAGAACTACTTAGCTTGGTACCAGCAGAAACCAGGACAGCCTCCTAAGGTGCTAATTTACTGGTCATCTACCCGGGAATCCGGGGTCCCTGACCGATTCAGTGCCAGCGGGTCTGGGACAGATTTCACTCTCACCATCAGCAGCCTGCAGGCTGCAGATGTGGCAGTTTATTACTGTCACCAATATTATACTGCTCCGTGGACG	DIQXTQSPDSLAVSLGERATINCKSSQSVFSSSTNKNYLAWYQQKPGQPPKVLIYWSSTRESGVPDRFSASGSGTDFTLTISSLQAADVAVYYCHQYYTAPWT	IGHV1-3*04		IGHD5-12*01,IGHD5-24*01	IGKV4-1*01	IGKJ1*01	QSVFSSSTNKNY	WSS	HQYYTAPWT	GYTFTAYS	INTAIGNT	ARGASWDARGWSGY			24335589	Friesen et al. PNAS 111:445-450 (2014)	Group 2	HA:Stem	Crucell_donors	healthy donors 7 d after vaccination with a seasonal influenza vaccine	4NM4, 4NM8
CR8020	CAGGTACAGCTGCAGCAGTCAGGAGCTGAGGTGAAGACCCCTGGGGCCTCAGTGAAGGTCTCCTGCAAGGCCTCTGGATACACCTTTACCAGGTTTGGTGTCAGCTGGATACGACAGGCCCCTGGACAAGGGCTTGAGTGGATTGGATGGATCAGCGCTTACAATGGTGACACATACTATGCACAGAAGTTCCAGGCCAGAGTCACCATGACCACAGACACATCCACGACCACAGCCTACATGGAGATGAGGAGCCTGAGATCTGACGACACGGCCGTGTATTACTGTGCGAGAGAACCCCCCCTTTTTTACAGCAGCTGGTCTCTTGACAAC	QVQLQQSGAEVKTPGASVKVSCKASGYTFTSFGVSWIRQAPGQGLEWIGWISAYNGDTYYAQKFQARVTMTTDTSTTTAYMEMRSLRSDDTAVYYCAREPPLFYSSWSLDNWGQGTLVTVSS	GAAATTGTGTTGACGCAGTCTCCAGGCACCCTGTCTTTGTCTCCAGGGGAAAGAGCCACCCTCTCCTGCAGGGCCAGTCAGAGTGTTAGCATGAACTACTTAGCCTGGTTCCAGCAGAAACCTGGCCAGGCTCCCAGGCTCCTCATCTATGGTGCGTCCCGCAGGGCCACTGGCATCCCCGACAGGATCAGTGGCAGTGGGTCTGGGACAGACTTCACTCTCACCATCAGCAGACTGGAGCCTGCAGATTTTGCAGTGTATTACTGCCAGCAGTATGGTACCTCACCTCGGACG	EIVMTQSPGTLSLSPGERATLSCRASQSVSMNYLAWFQQKPGQAPRLLIYGASRRATGIPDRISGSGSGTDFTLTISRLEPADFAVYYCQQYGTSPRTFGQGAKVEIK	IGHV1-18*01		IGHD6-13*01	IGKV3-20*01		QSVSMNY	GAS	QQYGTSPRT	GYTFTRFG	ISAYNGDT	AREPPLFYSSWSLDN	JN093122.1	JN093123.1	21737702	Ekiert et al. Science 333:843-850 (2011)	Group 2	HA:Stem	Crucell_donors	heathy donor with trivalent inactivated influenza vaccine (2006-2007)	3SDY
CR6343	CAGGTCCAGCTGGTGCAGTCTGGAGCTGAGGTGAAGAAGCCTGGGTCCTCGGTGAAGGTCTCCTGCAAGGCTTCTGGAGTCACCTTCAGTTACTATGCTATGAGCTGGGTGCGACAGGCCCCTGGACAAGGGCTTGAGTGGATGGGAGGAATCAGCCCTATGTTTGGGACAACAACCTACGCACAGAAGTTCCAGGGCAGAGTCACGATTATGCGGACGACTCCACGAGTACAGCCTACATGGAGGTGAGGAGCCTGAGATCTGAGGACACGGCCGTGTATTACTGTGCGAGATCTTCGAATTACTATGATAGTGTATATGACTACTGGGGCCAGGGAACCCTGGTCACCGTCTCGAGTGCTAGCACCAAGGGCCCCAGCGTGTTCCCCCTGGCCCCCAGCAGCAAGAGCACCAGCGGCGGCACAGCCGCCCTGGGCTGCCTGGTGAAGGACTACTTCCCCGAGCCCGTGACCGTGAGCTGGAACAGCGGCGCCTTGACCAGCGGCGTGCACACCTTCCCCGCCGTGCTGCAGAGCAGCGGCCTGTACAGCCTGAGCAGCGTGGTGACCGTGCCCAGCAGCAGCCTGGGCACCCAGACCTACATCTGCAACGTGAACCACAAGCCCAGCAACACCAAGGTGGACAAACGCGTGGAGCCCAAGAGCTGCGACAAGACCCACACCTGCCCCCCCTGCCCTGCCCCCGAGCTGCTGGGCGGACCCTCCGTGTTCCTGTTCCCCCCCAAGCCCAAGGACACCCTCATGATCAGCCGGACCCCCGAGGTGACCTGCGTGGTGGTGGACGTGAGCCACGAGGACCCCGAGGTGAAGTTCAACTGGTACGTGGACGGCGTGGAGGTGCACAACGCCAAGACCAAGCCCCGGGAGGAGCAGTACAACAGCACCTACCGGGTGGTGAGCGTGCTCACCGTGCTGCACCAGGACTGGCTGAACGGCAAGGAGTACAAGTGCAAGGTGAGCAACAAGGCCCTGCCTGCCCCCATCGAGAAGACCATCAGCAAGGCCAAGGGCCAGCCCCGGGAGCCCCAGGTGTACACCCTGCCCCCCAGCCGGGAGGAGATGACCAAGAACCAGGTGTCCCTCACCTGTCTGGTGAAGGGCTTCTACCCCAGCGACATCGCCGTGGAGTGGGAGAGCAACGGCCAGCCCGAGAACAACTACAAGACCACCCCCCCTGTGCTGGACAGCGACGGCAGCTTCTTCCTGTACAGCAAGCTCACCGTGGACAAGAGCCGGTGGCAGCAGGGCAACGTGTTCAGCTGCAGCGTGATGCACGAGGCCCTGCACAACCACTACACCCAGAAGAGCCTGAGCCTGAGCCCCGGCAAG	QVQLVQSGAEVKKPGSSVKVSCKASGVTFSYYAMSWVRQAPGQGLEWMGGISPMFGTTTYAQKFQGRVTIMRTTPRVQPTWR*GA*DLRTRPCITVRDLRITMIVYMTTGAREPWSPS	CAGTCTGTCGTGACGCAGCCGCCCTCGGAGTCAGTGGCCCCAGGACAGACGGCCAGGATTACCTGTGGGGGACATAACATTGGAAGTAATAGTGTGCACTGGTACCAGCAGAAGCCAGGCCAGGCCCCTGTGCTGGTCGTGTATGATAATAGCGACCGGCCCTCAGGGATCCCTGAGCGATTCTCTGGCTCCAACTCTGGGAACACGGCCACCCTGACCATCAGCAGGGTCGAAGCCGGGGATGAGGCCGACTATTACTGTCAGGTGTGGGGTAGTAGTAGTGACCATTATGTCTTCGGAACTGGGACCAAGGTCACCGTCCTAGGTGCGGCCGCAGGCCAGCCCAAGGCCGCTCCCAGCGTGACCCTGTTCCCCCCCTCCTCCGAGGAGCTGCAGGCCAACAAGGCCACCCTGGTGTGCCTCATCAGCGACTTCTACCCTGGCGCCGTGACCGTGGCCTGGAAGGCCGACAGCAGCCCCGTGAAGGCCGGCGTGGAGACCACCACCCCCAGCAAGCAGAGCAACAACAAGTACGCCGCCAGCAGCTACCTGAGCCTCACCCCCGAGCAGTGGAAGAGCCACCGGAGCTACAGCTGCCAGGTGACCCACGAGGGCAGCACCGTGGAGAAGACCGTGGCCCCCACCGAGTGCAG	QSVVTQPPSESVAPGQTARITCGGHNIGSNSVHWYQQKPGQAPVLVVYDNSDRPSGIPERFSGSNSGNTATLTISRVEAGDEADYYCQVWGSSSDHYVFGTGTKVTVL	IGHV1-69*12	IGHJ4*02	IGHD3-22*01	IGLV3-21*02	IGLJ1*01	NIGSNS	DNS	QVWGSSSDHYV	GVTFSYYA	ISPMFGTT	RDLRITMIVYMTT			19079604	Throsby et al. PLoS One 3:e3942 (2008); Patent: WO2012112489A2	H5	HA:Stem	Crucell_donors	Healthy donors
CR6262	CAGGTACAGCTGCAGCAGTCAGGGGCTGAGGTGAAGAAGCCTGGGTCCTCGGTGAAGGTCTCCTGCAAGGTTTCCGGAGTCATTTTCAGCGGCAGTGCGATCAGCTGGGTGCGACAGGCCCCTGGACAAGGCCTTGAGTGGATGGGAGGGATCAGCCCTCTCTTTGGCACAACAAATTACGCACAAAAGTTCCAGGGCAGAGTCACGATTACCGCGGACCAATCCACGAACACAACCTACATGGAGGTGAACAGCCTGAGATATGAGGACACGGCCGTGTATTTCTGTGCGCGAGGTCCAAAATATTACAGTGAGTACATGGACGTCTGGGGCAAAGGGACCACGGTCACCGTCTCGAGTGCTAGCACCAAGGGCCCCAGCGTGTTCCCCCTGGCCCCCAGCAGCAAGAGCACCAGCGGCGGCACAGCCGCCCTGGGCTGCCTGGTGAAGGACTACTTCCCCGAGCCCGTGACCGTGAGCTGGAACAGCGGCGCCTTGACCAGCGGCGTGCACACCTTCCCCGCCGTGCTGCAGAGCAGCGGCCTGTACAGCCTGAGCAGCGTGGTGACCGTGCCCAGCAGCAGCCTGGGCACCCAGACCTACATCTGCAACGTGAACCACAAGCCCAGCAACACCAAGGTGGACAAACGCGTGGAGCCCAAGAGCTGCGACAAGACCCACACCTGCCCCCCCTGCCCTGCCCCCGAGCTGCTGGGCGGACCCTCCGTGTTCCTGTTCCCCCCCAAGCCCAAGGACACCCTCATGATCAGCCGGACCCCCGAGGTGACCTGCGTGGTGGTGGACGTGAGCCACGAGGACCCCGAGGTGAAGTTCAACTGGTACGTGGACGGCGTGGAGGTGCACAACGCCAAGACCAAGCCCCGGGAGGAGCAGTACAACAGCACCTACCGGGTGGTGAGCGTGCTCACCGTGCTGCACCAGGACTGGCTGAACGGCAAGGAGTACAAGTGCAAGGTGAGCAACAAGGCCCTGCCTGCCCCATCGAGAAGACCATCAGCAAGGCCAAGGGCCAGCCCCGGGAGCCCCAGGTGTACACCCTGCCCCCCAGCCGGGAGGAGATGACCAAGAACCAGGTGTCCCTCACCTGTCTGGTGAAGGGCTTCTACCCCAGCGACATCGCCGTGGAGTGGGAGAGCAACGGCCAGCCCGAGAACAACTACAAGACCACCCCCCCTGTGCTGGACAGCGACGGCAGCTTCTTCCTGTACAGCAAGCTCACCGTGGACAAGAGCCGGTGGCAGCAGGGCAACGTGTTCAGCTGCAGCGTGATGCACGAGGCCCTGCACAACCACTACACCCAGAAGAGCCTGAGCCTGAGCCCCGGCAAG	QVQLQQSGAEVKKPGSSVKVSCKVSGVIFSGSAISWVRQAPGQGLEWMGGISPLFGTTNYAQKFQGRVTITADQSTNTTYMEVNSLRYEDTAVYFCARGPKYYSEYMDVWGKGTTVTVS	GACATCCAGATGACCCAGTCTCCATCCTCCCTGTCTGCATCTGTAGGAGACAGAGTCACCATCACTTGCCGGGCGAGTCAGGGCATTAGCAGTTATTTAGCCTGGTATCAGCAGAAGCCAGGGAAAGTTCCTACACTCCTGATCTATGATGCATCCACTTTGCGATCAGGGGTCCCATCTCGCTTCAGTGGCAGTGGATCTGCGACAGATTTCACTCTCACCATCAGCAGCCTGCAGCCTGAAGATGTTGCAACTTATTACTGTCAAAGGTATAACAGTGCCCCCCCGATCACCTTCGGCCAAGGGACACGACTGGAGATTAAACGTGCGGCCGCACCCAGCGTGTTCATCTTCCCCCCCTCCGACGAGCAGCTGAAGAGCGGCACCGCCAGCGTGGTGTGCCTGCTGAACAACTTCTACCCCCGGGAGGCCAAGGTGCAGTGGAAGGTGGACAACGCCCTGCAGAGCGGCAACAGCCAGGAGAGCGTGACCGAGCAGGACAGCAAGGACTCCACCTACAGCCTGAGCAGCACCCTCACCCTGAGCAAGGCCGACTACGAGAAGCACAAGGTGTACGCCTGCGAGGTGACCCACCAGGGCCTGAGCAGCCCCGTGACCAAGAGCTTCAACCGGGGCGAGTGT	DIQMTQSPSSLSASVGDRVTITCRASQGISSYLAWYQQKPGKVPTLLIYDASTLRSGVPSRFSGSGSATDFTLTISSLQPEDVATYYCQRYNSAPPITFGQGTRLEIK	IGHV1-69*01,IGHV1-69*06,IGHV1-69*12	IGHJ6*03	IGHD2/OR15-2a*01,IGHD2/OR15-2b*01,IGHD3-10*01	IGKV1-27*01	IGKJ5*01	QGISSY	DAS	QRYNSAPPIT	GVIFSGSA	ISPLFGTT	ARGPKYYSEYMDV			19079604	Throsby et al. PLoS One 3:e3942 (2008); Patent: WO2012112489A2	H5	HA:Stem	Crucell_donors	Healthy donors		148
CR6332	CAGGTGCAGCTGGTGCAGTCTGGGGCTGAGGTGAAGAAGCCTGGGTCCTCGGTAAAGGTCTCCTGCAAGGCTTCTGGAGGCCCCTTCCGCAATTTTGCTATCAACTGGGTGCGACAGGCCCCTGGACAAGGGCTTGAGTGGATGGGAGGGATCATCGCTGTCTTTGGGACGACAAAGTACGCACATAAGTTCCAGGGCAGAGTCACCATCACCGCGGACGACTCCACAAATACAGCTTACATGGAGCTGGGCAGCCTGAAATCTGAGGACACGGCCGTGTATTACTGTGCGAGAGGTCCCCACTACTACTCCTCCTACATGGACGTCTGGGGCGAAGGGACCACGGTCACCGTCTCGAGTGCTAGCACCAAGGGCCCCAGCGTGTTCCCCCTGGCCCCCAGCAGCAAGAGCACCAGCGGCGGCACAGCCGCCCTGGGCTGCCTGGTGAAGGACTACTTCCCCGAGCCCGTGACCGTGAGCTGGAACAGCGGCGCCTTGACCAGCGGCGTGCACACCTTCCCCGCCGTGCTGCAGAGCAGCGGCCTGTACAGCCTGAGCAGCGTGGTGACCGTGCCCAGCAGCAGCCTGGGCACCCAGACCTACATCTGCAACGTGAACCACAAGCCCAGCAACACCAAGGTGGACAAACGCGTGGAGCCCAAGAGCTGCGACAAGACCCACACCTGCCCCCCCTGCCCTGCCCCCGAGCTGCTGGGCGGACCCTCCGTGTTCCTGTTCCCCCCCAAGCCCAAGGACACCCTCATGATCAGCCGGACCCCCGAGGTGACCTGCGTGGTGGTGGACGTGAGCCACGAGGACCCCGAGGTGAAGTTCAACTGGTACGTGGACGGCGTGGAGGTGCACAACGCCAAGACCAAGCCCCGGGAGGAGCAGTACAACAGCACCTACCGGGTGGTGAGCGTGCTCACCGTGCTGCACCAGGACTGGCTGAACGGCAAGGAGTACAAGTGCAAGGTGAGCAACAAGGCCCTGCCTGCCCCCATCGAGAAGACCATCAGCAAGGCCAAGGGCCAGCCCCGGGAGCCCCAGGTGTACACCCTGCCCCCCAGCCGGGAGGAGATGACCAAGAACCAGGTGTCCCTCACCTGTCTGGTGAAGGGCTTCTACCCCAGCGACATCGCCGTGGAGTGGGAGAGCAACGGCCAGCCCGAGAACAACTACAAGACCACCCCCCCTGTGCTGGACAGCGACGGCAGCTTCTTCCTGTACAGCAAGCTCACCGTGGACAAGAGCCGGTGGCAGCAGGGCAACGTGTTCAGCTGCAGCGTGATGCACGAGGCCCTGCACAACCACTACACCCAGAAGAGCCTGAGCCTGAGCCCCGGCAAG	QVQLVQSGAEVKKPGSSVKVSCKASGGPFRNFAINWVRQAPGQGLEWMGGIIAVFGTTKYAHKFQGRVTITADDSTNTAYMELGSLKSEDTAVYYCARGPHYYSSYMDVWGEGTTVTVS	GACATCCAGTTGACCCAGTCTCCATCCTCCCTGTCTGCATCTGTAGGAGACAGAGTCACCATCACTTGCCGGGCGAGTCAGGGCATTAGCACTTATTTAGCCTGGTATCAGCAGAAACCCGGGAAAGTTCCTAAACTCCTGATCTATGCTGCATCCACTTTGCAATCAGGGGTCCCATCTCGGTTCAGTGGCAGTGGATCTGGGACAGATTTCACTCTCACCATCAGCAGCCTGCAGCCTGAAGATGTTGCAACTTATTACTGTCAAAAGTATAACAGTGCCCCTTCTTTCGGCCCTGGGACCAAAGTGGATATCAAACGTGCGGCCGCACCCAGCGTGTTCATCTTCCCCCCCTCCGACGAGCAGCTGAAGAGCGGCACCGCCAGCGTGGTGTGCCTGCTGAACAACTTCTACCCCCGGGAGGCCAAGGTGCAGTGGAAGGTGGACAACGCCCTGCAGAGCGGCAACAGCCAGGAGAGCGTGACCGAGCAGGACAGCAAGGACTCCACCTACAGCCTGAGCAGCACCCTCACCCTGAGCAAGGCCGACTACGAGAAGCACAAGGTGTACGCCTGCGAGGTGACCCACCAGGGCCTGAGCAGCCCCGTGACCAAGAGCTTCAACCGGGGCGAGTGT	DIQLTQSPSSLSASVGDRVTITCRASQGISTYLAWYQQKPGKVPKLLIYAASTLQSGVPSRFSGSGSGTDFTLTISSLQPEDVATYYCQKYNSAPSFGPGTKVDIK	IGHV1-69*01,IGHV1-69D*01	IGHJ6*03		IGKV1-27*01	IGKJ3*01	QGISTY	AAS	QKYNSAPS	GGPFRNFA	IIAVFGTT	ARGPHYYSSYMDV			19079604	Throsby et al. PLoS One 3:e3942 (2008); Patent: WO2012112489A2	H5	HA:Stem	Crucell_donors	Healthy donors		148
CR6329	GAGGTCCAGCTGGTACAGTCTGGGGCTGAGGTTAAGAAGCCTGGGTCCTCGGTGAAGGTCTCCTGCAAGGCTTCTGGAGGCATCTTCAGAAGCAATTCTATCAGTTGGGTGCGACAGGCCCCTGGGCAAGGGCTTGAGTGGATGGGAGGGATCTTCGCTCTTTTCGGAACAACAGACTACGCGCAGAAGTTCCAGGGCAGAGTCACGATTACCGCGGACGAATCTTCGACCACAGTCTACCTGGAGCTGAGTAGCCTGACATCTGAGGACACGGCCGTTTATTACTGTGCGAGAGGCAGTGGCTACACCACACGCAACTACTTTGACTACTGGGGCCAGGGCACCCTGGTCACCGTCTCGAGTGCTAGCACCAAGGGCCCCAGCGTGTTCCCCCTGGCCCCCAGCAGCAAGAGCACCAGCGGCGGCACAGCCGCCCTGGGCTGCCTGGTGAAGGACTACTTCCCCGAGCCCGTGACCGTGAGCTGGAACAGCGGCGCCTTGACCAGCGGCGTGCACACCTTCCCCGCCGTGCTGCAGAGCAGCGGCCTGTACAGCCTGAGCAGCGTGGTGACCGTGCCCAGCAGCAGCCTGGGCACCCAGACCTACATCTGCAACGTGAACCACAAGCCCAGCAACACCAAGGTGGACAAACGCGTGGAGCCCAAGAGCTGCGACAAGACCCACACCTGCCCCCCCTGCCCTGCCCCCGAGCTGCTGGGCGGACCCTCCGTGTTCCTGTTCCCCCCCAAGCCCAAGGACACCCTCATGATCAGCCGGACCCCCGAGGTGACCTGCGTGGTGGTGGACGTGAGCCACGAGGACCCCGAGGTGAAGTTCAACTGGTACGTGGACGGCGTGGAGGTGCACAACGCCAAGACCAAGCCCCGGGAGGAGCAGTACAACAGCACCTACCGGGTGGTGAGCGTGCTCACCGTGCTGCACCAGGACTGGCTGAACGGCAAGGAGTACAAGTGCAAGGTGAGCAACAAGGCCCTGCCTGCCCCCATCGAGAAGACCATCAGCAAGGCCAAGGGCCAGCCCCGGGAGCCCCAGGTGTACACCCTGCCCCCCAGCCGGGAGGAGATGACCAAGAACCAGGTGTCCCTCACCTGTCTGGTGAAGGGCTTCTACCCCAGCGACATCGCCGTGGAGTGGGAGAGCAACGGCCAGCCCGAGAACAACTACAAGACCACCCCCCCTGTGCTGGACAGCGACGGCAGCTTCTTCCTGTACAGCAAGCTCACCGTGGACAAGAGCCGGTGGCAGCAGGGCAACGTGTTCAGCTGCAGCGTGATGCACGAGGCCCTGCACAACCACTACACCCAGAAGAGCCTGAGCCTGAGCCCCGGCAAG	EVQLVQSGAEVKKPGSSVKVSCKASGGIFRSNSISWVRQAPGQGLEWMGGIFALFGTTDYAQKFQGRVTITADESSTTVYLELSSLTSEDTAVYYCARGSGYTTRNYFDYWGQGTLVTVS	GAAATTGTGCTGACTCAGTCTCCAGGCACCCTGTCTTTGTCTCCAGGGGAAAGAGCCACACTCTCCTGCAGGGCCAGTCAGAGTGTTAGCAGCAACTACTTAGGCTGGTACCAGCAGAAACCTGGCCAGGCTCCCAGGCTCCTGATCTATGGTGCATCCAGCAGGGCCAGTGGCATCCCAGACAGGTTCAGTGGCGGTGGGTCTGGGACAGACTTCACTCTCACCATCAGCAGACTGGAGCCTGAAGATTTTGCAGTGTATTACTGTCAGCAGTATGGTAGCTCACCCCTCACTTTCGGCGGAGGGACCAAGGTGGAGATCAAACGTGCGGCCGCAGGCCAGCCCAAGGCCGCTCCCAGCGTGACCCTGTTCCCCCCCTCCTCCGAGGAGCTGCAGGCAACAAGGCCACCCTGGTGTGCCTCATCAGCGACTTCTACCCTGGCGCCGTGACCGTGGCCTGGAAGGCCGACAGCAGCCCCGTGAAGGCCGGCGTGGAGACCACCACCCCCAGCAAGCAGAGCAACAACAAGTACGCCGCCAGCAGCTACCTGAGCCTCACCCCCGAGCAGTGGAAGAGCCACCGGAGCTACAGCTGCCAGGTGACCCACGAGGGCAGCACCGTGGAGAAGACCGTGGCCCCCACCGAGTGCAG	EIVLTQSPGTLSLSPGERATLSCRASQSVSSNYLGWYQQKPGQAPRLLIYGASSRASGIPDRFSGGGSGTDFTLTISRLEPEDFAVYYCQQYGSSPLTFGGGTKVEIK	IGHV1-69*12	IGHJ4*02	IGHD5-12*01,IGHD6-19*01	IGKV3-20*01	IGKJ4*01	QSVSSNY	GAS	QQYGSSPLT	GGIFRSNS	IFALFGTT	ARGSGYTTRNYFDY			19079604	Throsby et al. PLoS One 3:e3942 (2008); Patent: WO2012112489A2	H5	HA:Stem	Crucell_donors	Healthy donors
CR6344	CAGGTGCAGCTGGTGCAGTCTGGGGCTGAGGTGAAGAAGCCTGGGTCCTCGGTGAGAGTCTCCTGCAAGGCTTCTGGAAGCATCTTCAGAAACTATGCTATGAGCTGGGTGCGACAGGCCCCTGGACAAGGGCTTGAGTGGATGGGAGGGATCATCGCTATTTTTGGGACACCAAAGTACGCACAGAAGTTCCAGGGCAGAGTCACGATTACCGCGGACGAATCGACGAGCACTGTCTACATGGAACTGAGCGGACTGAGATCTGAGGACACGGCCATGTATTACTGTGCGAGGATTCCCCATATAATTTTGGTCGGGAGTTATTTCGACTACTGGGGCCAGGGAACCCTGGTCACCGCCCGAGTGCTAGCACCAAGGGCCCCAGCGTGTTCCCCCTGGCCCCCAGCAGCAAGAGCACCAGCGGCGGCACAGCCGCCCTGGGCTGCCTGGTGAAGGACTACTTCCCCGAGCCCGTGACCGTGAGCTGGAACAGCGGCGCCTTGACCAGCGGCGTGCACACCTTCCCCGCCGTGCTGCAGAGCAGCGGCCTGTACAGCCTGAGCAGCGTGGTGACCGTGCCCAGCAGCAGCCTGGGCACCCAGACCTACATCTGCAACGTGAACCACAAGCCCAGCAACACCAAGGTGGACAAACGCGTGGAGCCCAAGAGCTGCGACAAGACCCACACCTGCCCCCCCTGCCCTGCCCCCGAGCTGCTGGGCGGACCCTCCGTGTTCCTGTTCCCCCCCAAGCCCAAGGACACCCTCATGATCAGCCGGACCCCCGAGGTGACCTGCGTGGTGGTGGACGTGAGCCACGAGGACCCCGAGGTGAAGTTCAACTGGTACGTGGACGGCGTGGAGGTGCACAACGCCAAGACCAAGCCCCGGGAGGAGCAGTACAACAGCACCTACCGGGTGGTGAGCGTGCTCACCGTGCTGCACCAGGACTGGCTGAACGGCAAGGAGTACAAGTGCAAGGTGAGCAACAAGGCCCTGCCTGCCCCCATCGAGAAGACCATCAGCAAGGCCAAGGGCCAGCCCCGGGAGCCCCAGGTGTACACCCTGCCCCCCAGCCGGGAGGAGATGACCAAGAACCAGGTGTCCCTCACCTGTCTGGTGAAGGGCTTCTACCCCAGCGACATCGCCGTGGAGTGGGAGAGCAACGGCCAGCCCGAGAACAACTACAAGACCACCCCCCCTGTGCTGGACAGCGACGGCAGCTTCTTCCTGTACAGCAAGCTCACCGTGGACAAGAGCCGGTGGCAGCAGGGCAACGTGTTCAGCTGCAGCGTGATGCACGAGGCCCTGCACAACCACTACACCCAGAAGAGCCTGAGCCTGAGCCCCGGCAAG	QVQLVQSGAEVKKPGSSVRVSCKASGSIFRNYAMSWVRQAPGQGLEWMGGIIAIFGTPKYAQKFQGRVTITADESTSTVYMELSGLRSEDTAMYYCARIPHIILVGSYFDYWGQGTLVT	ACTGTGTTGACACAGCCGCCCTCAGTGTCTGGGGCCCCAGGGCAGAGGGTCACCATCTCCTGCACTGGGAGCAGCTCCAACATCGGGGCAGGTTATGATGTACACTGGTACCAGCAGCTTCCAGGAACAGCCCCCAAACTCCTCATCTATGGTAACAGCAATCGGCCCTCAGGGGTCCCTGACCGATTCTCTGGCTCCAAGTCTGGCACGTCAGCCACCCTGGGCATCACCGGACTCCAGACTGGGGACGAGGCCGATTATTACTGCGGAACATGGGATAGCAGCCTGAGTGCTTATGTCTTCGGAACTGGGACCAAGGTCACCGTCCTAGGTGCGGCCGCAGGCCAGCCCAAGGCCGCTCCCAGCGTGACCCTGTTCCCCCCCTCCTCCGAGGAGCTGCAGGCCAACAAGGCCACCCTGGTGTGCCTCATCAGCGACTTCTACCCTGGCGCCGTGACCGTGGCCTGGAAGGCCGACAGCAGCCCCGTGAAGGCCGGCGTGGAGACCACCACCCCCAGCAAGCAGAGCAACAACAAGTACGCCGCCAGCAGCTACCTGAGCCTCACCCCCGAGCAGTGGAAGAGCCACCGGAGCTACAGCTGCCAGGTGACCCACGAGGGCAGCACCGTGGAGAAGACCGTGGCCCCCACCGAGTGCAGC	TVLTQPPSVSGAPGQRVTISCTGSSSNIGAGYDVHWYQQLPGTAPKLLIYGNSNRPSGVPDRFSGSKSGTSATLGITGLQTGDEADYYCGTWDSSLSAYVFGTGTKVTVL	IGHV1-69*01,IGHV1-69D*01	IGHJ4*02	IGHD3-10*01,IGHD3-10*02	IGLV1-40*01	IGLJ1*01	SSNIGAGYD	GNS	GTWDSSLSAYV	GSIFRNYA	IIAIFGTP	ARIPHIILVGSYFDY			19079604	Throsby et al. PLoS One 3:e3942 (2008); Patent: WO2012112489A2	H5	HA:Stem	Crucell_donors	Healthy donors
CR6327	GAGGTGCAGCTGGTGGAGACCGGGGCTGAGGTGAAGAAGCCTGGGTCCTCGGTGAAGGTCTCCTGCAAGGCCTCTGGAGGCACCTTCAGGACCCATGCTATCAGTTGGGTGCGACAGGCCCCTGGACAAGGGCTTGAGTGGATGGGAGGGATCATCGCTATCTTCGGAACAGCAAACTACGCACAGAAGTTCCAGGGCAGAATCACGATTACCGCGGACGAATCCACGAGTACAGCCTACATGGAGCTGAGCAGCCTGAGATCTGAGGACACGGCCGTGTATTTCTGTGCGAGAGGCAGTGGTTATCATATATCGACACCCTTTGACAACTGGGGCCAGGGAACCCTGGTCACCGTCTCGAGTGCTAGCACCAAGGGCCCCAGCGTGTTCCCCCTGGCCCCCAGCAGCAAGAGCACCAGCGGCGGCACAGCCGCCCTGGGCTGCCTGGTGAAGGACTACTTCCCCGAGCCCGTGACCGTGAGCTGGAACAGCGGCGCCTTGACCAGCGGCGTGCACACCTTCCCCGCCGTGCTGCAGAGCAGCGGCCTGTACAGCCTGAGCAGCGTGGTGACCGTGCCCAGCAGCAGCCTGGGCACCCAGACCTACATCTGCAACGTGAACCACAAGCCCAGCAACACCAAGGTGGACAAACGCGTGGAGCCCAAGAGCTGCGACAAGACCCACACCTGCCCCCCCTGCCCTGCCCCCGAGCTGCTGGGCGGACCCTCCGTGTTCCTGTTCCCCCCCAAGCCCAAGGACACCCTCATGATCAGCCGGACCCCCGAGGTGACCTGCGTGGTGGTGGACGTGAGCCACGAGGACCCCGAGGTGAAGTTCAACTGGTACGTGGACGGCGTGGAGGTGCACAACGCCAAGACCAAGCCCCGGGAGGAGCAGTACAACAGCACCTACCGGGTGGTGAGCGTGCTCACCGTGCTGCACCAGGACTGGCTGAACGGCAAGGAGTACAAGTGCAAGGTGAGCAACAAGGCCCTGCCTGCCCCCATCGAGAAGACCATCAGCAAGGCCAAGGGCCAGCCCCGGGAGCCCCAGGTGTACACCCTGCCCCCCAGCCGGGAGGAGATGACCAAGAACCAGGTGTCCCTCACCTGTCTGGTGAAGGGCTTCTACCCCAGCGACATCGCCGTGGAGTGGGAGAGCAACGGCCAGCCCGAGAACAACTACAAGACCACCCCCCCTGTGCTGGACAGCGACGGCAGCTTCTTCCTGTACAGCAAGCTCACCGTGGACAAGAGCCGGTGGCAGCAGGGCAACGTGTTCAGCTGCAGCGTGATGCACGAGGCCCTGCACAACCACTACACCCAGAAGAGCCTGAGCCTGAGCCCCGGCAAG	EVQLVETGAEVKKPGSSVKVSCKASGGTFRTHAISWVRQAPGQGLEWMGGIIAIFGTANYAQKFQGRITITADESTSTAYMELSSLRSEDTAVYFCARGSGYHISTPFDNWGQGTLVTVS	TCCTATGTGCTGACTCAGCCACCCTCGGTGTCAGTGGCCCCAGGACAGACGGCCAGGATTACCTGTGGGGGAAACAACATTGGAAGTAAAGGTGTGCACTGGTACCAGCAGAAGCCTGGCCAGGCCCCTGTGCTGGTCGTCTATGATGATAGCGACCGGCCCTCAGGGATCCCTGAGCGATTCTCTGGCTCCAACTCTGGGAACACGGCCACCCTGACCATCAGCAGGGTCGAAGCCGGGGATGAGGCCGACTATTACTGTCAGGTGTGGGATAGTAGTAGTGATCATGTGGTATTCGGCGGAGGGACCAAGCTGACCGTCCTAGGTGCGGCCGCAGGCCAGCCCAAGGCCGCTCCCAGCGTGACCCTGTTCCCCCCCTCCTCCGAGGAGCTGCAGGCCAACAAGGCCACCCTGGTGTGCCTCATCAGCGACTTCTACCCTGGCGCCGTGACCGTGGCCTGGAAGGCCGACAGCAGCCCCGTGAAGGCCGGCGTGGAGACCACCACCCCCAGCAAGCAGAGCAACAACAAGTACGCCGCCAGCAGCTACCTGAGCCTCACCCCCGAGCAGTGGAAGAGCCACCGGAGCTACAGCTGCCAGGTGACCCACGAGGGCAGCACCGTGGAGAAGACCGTGGCCCCCACCGAGTGCAG	SYVLTQPPSVSVAPGQTARITCGGNNIGSKGVHWYQQKPGQAPVLVVYDDSDRPSGIPERFSGSNSGNTATLTISRVEAGDEADYYCQVWDSSSDHVVFGGGTKLTVL	IGHV1-69*01,IGHV1-69D*01	IGHJ4*02	IGHD3-3*01,IGHD3-3*02	IGLV3-21*02	IGLJ2*01,IGLJ3*01	NIGSKG	DDS	QVWDSSSDHVV	GGTFRTHA	IIAIFGTA	ARGSGYHISTPFDN			19079604	Throsby et al. PLoS One 3:e3942 (2008); Patent: WO2012112489A2	H5	HA:Stem	Crucell_donors	Healthy donors
CR6331	TGGTGGAGTCTGGGGCTGAGGTGAAGAAGCCTGGGTCCTCGGTGAAGGTCTCCTGCAAGGCTTCTGGAGGCACCTTCAGCAGCTATGCTATCAGCTGGGTGCGACAGGCCCCTGGACAAGGGCTTGAGTGGATGGGAGGGATCATCGGTATGTTCGGTACAGCAAACTACGCACAGAAGTTCCAGGGCAGAGTCACGATTACCGCGGACGAATTTACGAGCACAGCCTACATGGAGCTGAGCAGCCTGAGATCTGAGGACACGGCCGTGTATTACTGTGCGAGAGGAAATTATTACTATGAGAGTAGTCTCGACTACTGGGGCCAGGGAACCCTGGTCACCGTCTCGAGTGCTAGCACCAAGGGCCCCAGCGTGTTCCCCCTGGCCCCCAGCAGCAAGAGCACCAGCGGCGGCACAGCCGCCCTGGGCTGCCTGGTGAAGGACTACTTCCCCGAGCCCGTGACCGTGAGCTGGAACAGCGGCGCCTTGACCAGCGGCGTGCACACCTTCCCCGCCGTGCTGCAGAGCAGCGGCCTGTACAGCCTGAGCAGCGTGGTGACCGTGCCCAGCAGCAGCCTGGGCACCCAGACCTACATCTGCAACGTGAACCACAAGCCCAGCAACACCAAGGTGGACAAACGCGTGGAGCCCAAGAGCTGCGACAAGACCCACACCTGCCCCCCCTGCCCTGCCCCCGAGCTGCTGGGCGGACCCTCCGTGTTCCTGTTCCCCCCCAAGCCCAAGGACACCCTCATGATCAGCCGGACCCCCGAGGTGACCTGCGTGGTGGTGGACGTGAGCCACGAGGACCCCGAGGTGAAGTTCAACTGGTACGTGGACGGCGTGGAGGTGCACAACGCCAAGACCAAGCCCCGGGAGGAGCAGTACAACAGCACCTACCGGGTGGTGAGCGTGCTCACCGTGCTGCACCAGGACTGGCTGAACGGCAAGGAGTACAAGTGCAAGGTGAGCAACAAGGCCCTGCCTGCCCCCATCGAGAAGACCATCAGCAAGGCCAAGGGCCAGCCCCGGGAGCCCCAGGTGTACACCCTGCCCCCCAGCCGGGAGGAGATGACCAAGAACCAGGTGTCCCTCACCTGTCTGGTGAAGGGCTTCTACCCCAGCGACATCGCCGTGGAGTGGGAGAGCAACGGCCAGCCCGAGAACAACTACAAGACCACCCCCCCTGTGCTGGACAGCGACGGCAGCTTCTTCCTGTACAGCAAGCTCACCGTGGACAAGAGCCGGTGGCAGCAGGGCAACGTGTTCAGCTGCAGCGTGATGCACGAGGCCCTGCACAACCACTACACCCAGAAGAGCCTGAGCCTGAGCCCCGGCAAG	VESGAEVKKPGSSVKVSCKASGGTFSSYAISWVRQAPGQGLEWMGGIIGMFGTANYAQKFQGRVTITADEFTSTAYMELSSLRSEDTAVYYCARGNYYYESSLDYWGQGTLVTVS	CAGTCTGTCGTGACGCAGCCGCCCTCGGTGTCAGTGGCCCCAGGACAGACGGCCAGGATTACCTGTGGGGGAAACAACATTGGAAGTAAAAGTGTGCACTGGTACCAGCAGAAGCCAGGCCAGGCCCCTGTGCTGGTCGTCTATGATGATAGCGACCGGCCCTCAGGGATCCCTGAGCGATTCTCTGGCTCCAACTCTGGGAACACGGCCACCCTGACCATCAGCAGGGTCGAAGCCGGGGATGAGGCCGACTATTACTGTCAGGTGTGGGATAGTAGTAGTGATCATTATGTCTTCGGAACTGGGACCAAGGTCACCGTCCTAGGTGCGGCCGCAGGCCAGCCCAAGGCCGCTCCCAGCGTGACCCTGTTCCCCCCCTCCTCCGAGGAGCTGCAGGCCAACAAGGCCACCCTGGTGTGCCTCATCAGCGACTTCTACCCTGGCGCCGTGACCGTGGCCTGGAAGGCCGACAGCAGCCCCGTGAAGGCCGGCGTGGAGACCACCACCCCCAGCAAGCAGAGCAACAACAAGTACGCCGCCAGCAGCTACCTGAGCCTCACCCCCGAGCAGTGGAAGAGCCACCGGAGCTACAGCTGCCAGGTGACCCACGAGGGCAGCACCGTGGAGAAGACCGTGGCCCCCACCGAGTGCAG	QSVVTQPPSVSVAPGQTARITCGGNNIGSKSVHWYQQKPGQAPVLVVYDDSDRPSGIPERFSGSNSGNTATLTISRVEAGDEADYYCQVWDSSSDHYVFGTGTKVTVL	IGHV1-69*01,IGHV1-69*12,IGHV1-69D*01	IGHJ4*02	IGHD3-22*01	IGLV3-21*02	IGLJ1*01	NIGSKS	DDS	QVWDSSSDHYV	GGTFSSYA	IIGMFGTA	ARGNYYYESSLDY			19079604	Throsby et al. PLoS One 3:e3942 (2008); Patent: WO2012112489A2	H5	HA:Stem	Crucell_donors	Healthy donors
CR6323_	GAGGTGCAGCTGGTGGAGTCTGGGGCTGAGGTGAAGAAGCCAGGGTCCTCGGTGAAGGTCTCCTGTAAGGCCTCTGGAGGCACCTTCTCCAGCTATGGTATCAGCTGGGTGCGACAGGCCCCTGGACAAGGGCTTGAGTGGATGGGAGACATCATCGGTATGTTTGGTTCAACAAACTACGCACAGAACTTCCAGGGCAGACTCACGATTACCGCGGACGAATCCACGAGCACAGCCTACATGGAGCTGAGCAGCCTGAGATCTGAGGACACGGCCGTGTATTACTGTGCGAGAAGTAGTGGTATTACCCTGCATACCTCCCCCACTGGGGCCAGGGCACCTTGGTCACCGTCTCGAGTGCTAGCACCAAGGGCCCCAGCGTGTTCCCCCTGGCCCCCAGCAGCAAGAGCACCAGCGGCGGCACAGCCGCCCTGGGCTGCCTGGTGAAGGACTACTTCCCCGAGCCCGTGACCGTGAGCTGGAACAGCGGCGCCTTGACCAGCGGCGTGCACACCTTCCCCGCCGTGCTGCAGAGCAGCGGCCTGTACAGCCTGAGCAGCGTGGTGACCGTGCCCAGCAGCAGCCTGGGCACCCAGACCTACATCTGCAACGTGAACCACAAGCCCAGCAACACCAAGGTGGACAAACGCGTGGAGCCCAAGAGCTGCGACAAGACCCACACCTGCCCCCCCTGCCCTGCCCCGAGCTGCTGGGCGGACCCTCCGTGTTCCTGTTCCCCCCCAAGCCCAAGGACACCCTCACGATCAGCCGGACCCCCGAGGTGACCTGCGTGGTGGTGGACGTGAGCCACGAGGACCCCGAGGTGAAGTTCAACTGGTACGTGGACGGCGTGGAGGTGCACAACGCCAAGACCAAGCCCCGGGAGGAGCAGTACAACAGCACCTACCGGGTGGTGAGCGTGCTCACCGTGCTGCACCAGGACTGGCTGAACGGCAAGGAGTACAAGTGCAAGGTGAGCAACAAGGCCCTGCCTGCCCCCATCGAGAAGACCATCAGCAAGGCCAAGGGCCAGCCCCGGGAGCCCCAGGTGTACACCCTGCCCCCCAGCCGGGAGGAGATGACCAAGAACCAGGTGTCCCTCACCTGTCTGGTGAAGGGCTTCTACCCCAGCGACATCGCCGTGGAGTGGGAGAGCAACGGCCAGCCCGAGAACAACTACAAGACCACCCCCCCTGTGCTGGACAGCGACGGCAGCTTCTTCCTGTACAGCAAGCTCACCGTGGACAAGAGCCGGTGGCAGCAGGGCAACGTGTTCAGCTGCAGCGTGATGCACGAGGCCCTGCACAACCACTACACCCAGAAGAGCCTGAGCCTGAGCCCCGGCAAG	EVQLVESGAEVKKPGSSVKVSCKASGGTFSSYGISWVRQAPGQGLEWMGDIIGMFGSTNYAQNFQGRLTITADESTSTAYMELSSLRSEDTAVYYCARSSGITLHTSPTGARAPWSPS	GAAATTGTGTTGACCCAGTCTCCAGGCACCCTGTCTTTGTCTCCAGGGGAAAGAGCCACCCTCTCCTGCAGGGCCAGTCAGAGTGTTAGCAGCAGCTACTTAGCCTGGTACCAGCAGAAACCTGGCCAGGCTCCCAGGCTCCTCATCTATGGTGCATCCAGCAGGGCCACTGGCATCCCAGACAGGTTCAGTGGCAGTGGGTCTGGGACAGACTTCACTCTCACCATCAGCAGACTGGAGCCTGAAGATTTTGCAGTGTATTACTGTCAGCAGTATGGTAGCTCACCCAGAACTTTCGGCGGAGGGACCAAGGTGGAGATCAAACGTGCGGCCGCACCCAGCGTGTTCATCTTCCCCCCCTCCGACGAGCAGCTGAAGAGCGGCACCGCCAGCGTGGTGTGCCTGCTGAACAACTTCTACCCCCGGGAGGCCAAGGTGCAGTGGAAGGTGGACAACGCCCTGCAGAGCGGCAACAGCCAGGAGAGCGTGACCGAGCAGGACAGCAAGGACTCCACCTACAGCCTGAGCAGCACCCTCACCCTGAGCAAGGCCGACTACGAGAAGCACAAGGTGTACGCCTGCGAGGTGACCCACCAGGGCCTGAGCAGCCCCGTGACCAAGAGCTTCAACCGGGGCGAGTGT	EIVLTQSPGTLSLSPGERATLSCRASQSVSSSYLAWYQQKPGQAPRLLIYGASSRATGIPDRFSGSGSGTDFTLTISRLEPEDFAVYYCQQYGSSPRTFGGGTKVEIK	IGHV1-69*01,IGHV1-69D*01	IGHJ1*01	IGHD3-22*01	IGKV3-20*01	IGKJ4*01	QSVSSSY	GAS	QQYGSSPRT	GGTFSSYG	IIGMFGST	ARSSGITLHTSPT			19079604	Throsby et al. PLoS One 3:e3942 (2008); Patent: WO2012112489A2	H5	HA:Stem	Crucell_donors	Healthy donors
CR6334	GAGGTGCAGCTGGTGGAGACTGGGGCTGAGGTGAAGAAGCCTGGGTCCTCGGTGAAGGTCCCCTGCAAATCTTCTGGAAGCCCCTTCAGGAGTAATGCTGTCAGCTGGGTGCGACAGGCCCCCGGACAAGGGCTTGAGTGGGTGGGAGGAATCCTCGGTGTCTTTGGTTCACCAAGCTACGCACAGAAGTTCCAGGGCAGAGTCACGATTACCGCGGACGAATCCACCAACACAGTCCACATGGAGCTGAGAGGTTTGAGATCTGAGGACACGGCCGTGTATTATTGTGCGAGAGGTCCTACCTACTACTACTCCTACATGGACGTCTGGGGCAAAGGGACCACGGTCACCGTCTCGAGTGCTAGCACCAAGGGCCCCAGCGTGTTCCCCCTGGCCCCCAGCAGCAAGAGCACCAGCGGCGGCACAGCCGCCCTGGGCTGCCTGGTGAAGGACTACTTCCCCGAGCCCGTGACCGTGAGCTGGAACAGCGGCGCCTTGACCAGCGGCGTGCACACCTTCCCCGCCGTGCTGCAGAGCAGCGGCCTGTACAGCCTGAGCAGCGTGGTGACCGTGCCCAGCAGCAGCCTGGGCACCCAGACCTACATCTGCAACGTGAACCACAAGCCCAGCAACACCAAGGTGGACAAACGCGTGGAGCCCAAGAGCTGCGACAAGACCCACACCTGCCCCCCCTGCCCTGCCCCCGAGCTGCTGGGCGGACCCTCCGTGTTCCTGTTCCCCCCCAAGCCCAAGGACACCCTCATGATCAGCCGGACCCCCGAGGTGACCTGCGTGGTGGTGGACGTGAGCCACGAGGACCCCGAGGTGAAGTTCAACTGGTACGTGGACGGCGTGGAGGTGCACAACGCCAAGACCAAGCCCCGGGAGGAGCAGTACAACAGCACCTACCGGGTGGTGAGCGTGCTCACCGTGCTGCACCAGGACTGGCTGAACGGCAAGGAGTACAAGTGCAAGGTGAGCAACAAGGCCCTGCCTGCCCCCATCGAGAAGACCATCAGCAAGGCCAAGGGCCAGCCCCGGGAGCCCCAGGTGTACACCCTGCCCCCCAGCCGGGAGGAGATGACCAAGAACCAGGTGTCCCTCACCTGTCTGGTGAAGGGCTTCTACCCCAGCGACATCGCCGTGGAGTGGGAGAGCAACGGCCAGCCCGAGAACAACTACAAGACCACCCCCCCTGTGCTGGACAGCGACGGCAGCTTCTTCCTGTACAGCAAGCTCACCGTGGACAAGAGCCGGTGGCAGCAGGGCAACGTGTTCAGCTGCAGCGTGATGCACGAGGCCCTGCACAACCACTACACCCAGAAGAGCCTGAGCCTGAGCCCCGGCAAG	EVQLVETGAEVKKPGSSVKVPCKSSGSPFRSNAVSWVRQAPGQGLEWVGGILGVFGSPSYAQKFQGRVTITADESTNTVHMELRGLRSEDTAVYYCARGPTYYYSYMDVWGKGTTVTVS	TCCTATGTGCTGACTCAGCCACCCTCGGAGTCAGTGGCCCCAGGACAGACGGCCAGGATTACCTGTGGGGGAAATAACATTGGAAGAAATAGTGTGCACTGGTATCAGCAGAAGCCAGGCCAGGCCCCTGTGCTGGTCGTGTATGATGATAGCGACCGGCCCTCAGGGATCCCTGAGCGATTTTCTGGCTCCAAGTCTGGGAACACGGCCACCCTGATTATCAGCAGGGTCGAAGTCGGGGATGAGGCCGACTACTACTGTCAGGTGTGGCATAGTAGTAGTGATCATTATGTCTTCGGAACTGGGACCAAGGTCACCGTCCTAGGTGCGGCCGCAGGCCAGCCCAAGGCCGCTCCCAGCGTGACCCTGTTCCCCCCCTCCTCCGAGGAGCTGCAGGCCAACAAGGCCACCCTGGTGTGCCTCATCAGCGACTTCTACCCTGGCGCCGTGACCGTGGCCTGGAAGGCCGACAGCAGCCCCGTGAAGGCCGGCGTGGAGACCACCACCCCCAGCAAGCAGAGCAACAACAAGTACGCCGCCAGCAGCTACCTGAGCCTCACCCCCGAGCAGTGGAAGAGCCACCGGAGCTACAGCTGCCAGGTGACCCACGAGGGCAGCACCGTGGAGAAGACCGTGGCCCCCACCGAGTGCAG	SYVLTQPPSESVAPGQTARITCGGNNIGRNSVHWYQQKPGQAPVLVVYDDSDRPSGIPERFSGSKSGNTATLIISRVEVGDEADYYCQVWHSSSDHYVFGTGTKVTVL	IGHV1-69*01,IGHV1-69D*01	IGHJ6*03		IGLV3-21*02	IGLJ1*01	NIGRNS	DDS	QVWHSSSDHYV	GSPFRSNA	ILGVFGSP	ARGPTYYYSYMDV			19079604	Throsby et al. PLoS One 3:e3942 (2008); Patent: WO2012112489A2	H5	HA:Stem	Crucell_donors	Healthy donors
CR6342	CAGGTCCAGCTGGTGCAGTCTGGGGCTGAGGTGAAGAAGCCTGGGTCCTCGGTGAAGGTCTCCTGCAAGGCTTCTGGAGGCTTCTTCAGCAGCTATGCTATCAGCTGGGTGCGCCAGGCCCCTGGACAAGGACTTGAGTGGATGGGGGGGGTCATCCCTATCTTTCGTACAGCAAACTACGCACAGAACTTCCAGGGCAGAGTCACCATTACCGCGGACGAATTCACATCGTATATGGAGCTGAGCAGCCTGAGATCTGACGACACGGCCGTGTATTACTGTGCGAGGTTGAATTACCATGATTCGGGGACTTATTATAACGCCCCCCGGGGCTGGTTCGACCCCTGGGGCCAGGGAACCCTGGTCACCGTCTCGAGTGCTAGCACCAAGGGCCCCAGCGTGTTCCCCCTGGCCCCCAGCAGCAAGAGCACCAGCGGCGGCACAGCCGCCCTGGGCTGSCTGGTGAAGGACTACTTCCCCGAGCCCGTGACCGTGAGCTGGAACAGCGGCGCCTTGACCAGCGGCGTGCACACCTTCCCCGCCGTGCTGCAGAGCAGCGGCCTGTACAGCCTGAGCAGCGTGGTGACCGTGCCCAGCAGCAGCCTGGGCACCCAGACCTACATCTGCAACGTGAACCACAAGCCCAGCAACACCAAGGTGGACAAACGCGTGGAGCCCAAGAGCTGCGACAAGACCCACACCTGCCCCCCCTGCCCTGCCCCCGAGCTGCTGGGCGGACCCTCCGTGTTCCTGTTCCCCCCCAAGCCCAAGGACACCCTCATGATCAGCCGGACCCCCGAGGTGACCTGCGTGGTGGTGGACGTGAGCCACGAGGACCCCGAGGTGAAGTTCAACTGGTACGTGGACGGCGTGGAGGTGCACAACGCCAAGACCAAGCCCCGGGAGGAGCAGTACAACAGCACCTACCGGGTGGTGAGCGTGCTCACCGTGCTGCACCAGGACTGGCTGAACGGCAAGGAGTACAAGTGCAAGGTGAGCAACAAGGCCCTGCCTGCCCCCATCGAGAAGACCATCAGCAAGGCCAAGGGCCAGCCCCGGGAGCCCCAGGTGTACACCCTGCCCCCCAGCCGGGAGGAGATGACCAAGAACCAGGTGTCCCTCACCTGTCTGGTGAAGGGCTTCTACCCCAGCGACATCGCCGTGGAGTGGGAGAGCAACGGCCAGCCCGAGAACAACTACAAGACCACCCCCCCTGTGCTGGACAGCGACGGCAGCTTCTTCCTGTACAGCAAGCTCACCGTGGACAAGAGCCGGTGGCAGCAGGGCAACGTGTTCAGCTGCAGCGTGATGCACGAGGCCCTGCACAACCACTACACCCAGAAGAGCCTGAGCCTGAGCCCCGGCAAG	QVQLVQSGAEVKKPGSSVKVSCKASGGFFSSYAISWVRQAPGQGLEWMGGVIPIFRTANYAQNFQGRVTITADEFTSYMELSSLRSDDTAVYYCARLNYHDSGTYYNAPRGWFDPWGQGTLVTVS	GACATCCAGATGACCCAGTCTCCAGACTCCCTGGCTGTGTCTCTGGGCGAGAAGGCCACCATCAACTGCAAGTCCAGCCAGAGTATTTTAAACAGCTCCAACAATAAGAACTACTTAGCTTGGTACCAGCAGAAACCAGGACAGCCTCCTAAGCTGCTCATTTACTGGGCATCTACCCGGGAATCCGGGGTCCCTGACCGATTCAGTGGCAGCGGGTCTGGGACAGATTTCACTCTCACCATCAGCAGCCTGCAGGCTGAAGATGTGGCAGTTTATTACTGTCAGCAATATTATAGTAGTCCGCCGACGTTCGGCCAAGGGACCAAGGTGGAAATCAAACGTGCGGCCGCACCCAGCGTGTTCATCTTCCCCCCCTCCGACGAGCAGCTGAAGAGCGGCACCGCCAGCGTGGTGTGCCTGCTGAACAACTTCTACCCCCGGGAGGCCAAGGTGCAGTGGAAGGTGGACAACGCCCTGCAGAGCGGCAACAGCCAGGAGAGCGTGACCGAGCAGGACAGCAAGGACTCCACCTACAGCCTGAGCAGCACCCTCACCCTGAGCAAGGCCGACTACGAGAAGCACAAGGTGTACGCCTGCGAGGTGACCCACCAGGGCCTGAGCAGCCCCGTGACCAAGAGCTTCAACCGGGGCGAGTGT	DIQMTQSPDSLAVSLGEKATINCKSSQSILNSSNNKNYLAWYQQKPGQPPKLLIYWASTRESGVPDRFSGSGSGTDFTLTISSLQAEDVAVYYCQQYYSSPPTFGQGTKVEIK	IGHV1-69*12	IGHJ5*02	IGHD3-10*01	IGKV4-1*01	IGKJ1*01	QSILNSSNNKNY	WAS	QQYYSSPPT	GGFFSSYA	VIPIFRTA	ARLNYHDSGTYYNAPRGWFDP			19079604	Throsby et al. PLoS One 3:e3942 (2008); Patent: WO2012112489A2	H5	HA:Stem	Crucell_donors	Healthy donors
CR6325	GAGGTGCAGCTGGTGGAGTCTGGGGCTGAGGTGAAGAAGCCGGGGTCCTCGGTGAAGGTCTCCTGCAAGGCTTCTGGAGGCACCTTCAGCTTCTATTCTATGAGCTGGGTGCGACAGGCCCCTGGACAAGGACTTGAGTGGATGGGAGGGATCATCCCTATGTTTGGTACAACAAACTACGCACAGAAGTTCCAGGGCAGAGTCACGATTACCGCGGTCGAATCCACGAGCACAGCCTACATGGAGGTGAGCAGCCTGAGATCTGAGGACACGGCCGTTTATTACTGTGCGAGAGGTGATAAGGGTATCTACTACTACTACATGGACGTCTGGGGCAAAGGGACCACGGTCACCGTCTCGAGTGCTAGCACCAAGGGCCCCAGCGTGTTCCCCCTGGCCCCCAGCAGCAAGAGCACCAGCGGCGGCACAGCCGCCCTGGGCTGCCTGGTGAAGGACTACTTCCCCGAGCCCGTGACCGTGAGCTGGAACAGCGGCGCCTTGACCAGCGGCGTGCACACCTTCCCCGCCGTGCTGCAGAGCAGCGGCCTGTACAGCCTGAGCAGCGTGGTGACCGTGCCCAGCAGCAGCCTGGGCACCCAGACCTACATCTGCAACGTGAACCACAAGCCCAGCAACACCAAGGTGGACAAACGCGTGGAGCCCAAGAGCTGCGACAAGACCCACACCTGCCCCCCCTGCCCTGCCCCCGAGCTGCTGGGCGGACCCTCCGTGTTCCTGTTCCCCCCCAAGCCCAAGGACACCCTCATGATCAGCCGGACCCCCGAGGTGACCTGCGTGGTGGTGGACGTGAGCCACGAGGACCCCGAGGTGAAGTTCAACTGGTACGTGGACGGCGTGGAGGTGCACAACGCCAAGACCAAGCCCCGGGAGGAGCAGTACAACAGCACCTACCGGGTGGTGAGCGTGCTCACCGTGCTGCACCAGGACTGGCTGAACGGCAAGGAGTACAAGTGCAAGGTGAGCAACAAGGCCCTGCCTGCCCCCATCGAGAAGACCATCAGCAAGGCCAAGGGCCAGCCCCGGGAGCCCCAGGTGTACACCCTGCCCCCCAGCCGGGAGGAGATGACCAAGAACCAGGTGTCCCTCACCTGTCTGGTGAAGGGCTTCTACCCCAGCGACATCGCCGTGGAGTGGGAGAGCAACGGCCAGCCCGAGAACAACTACAAGACCACCCCCCCTGTGCTGGACAGCGACGGCAGCTTCTTCCTGTACAGCAAGCTCACCGTGGACAAGAGCCGGTGGCAGCAGGGCAACGTGTTCAGCTGCAGCGTGATGCACGAGGCCCTGCACAACCACTACACCCAGAAGAGCCTGAGCCTGAGCCCCGGCAAG	EVQLVESGAEVKKPGSSVKVSCKASGGTFSFYSMSWVRQAPGQGLEWMGGIIPMFGTTNYAQKFQGRVTITAVESTSTAYMEVSSLRSEDTAVYYCARGDKGIYYYYMDVWGKGTTVTVS	CAGTCTGCCCTGACTCAGCCTGCCTCCGTGTCTGGGTCTCCTGGACAGTCGATCACCATCTCCTGCACTGGAACCAGCAGTGACGTTGGTGGTTATAACTATGTCTCCTGGTACCAACAGCACCCAGGCAAAGCCCCCAAACTCATGATTTATGAGGTCAGTAATCGGCCCTCAGGGGTTTCTAATCGCTTCTCTGGCTCCAAGTCTGGCAACACGGCCTCCCTGACCATCTCTGGGCTCCAGGCTGAGGACGAGGCTGATTATTACTGCAGCTCATATACAAGCAGCAGCACTCTTGTCTTCGGAACTGGGACCAAGGTCACCGTCCTAGGTGCGGCCGCAGGCCAGCCCAAGGCCGCTCCCAGCGTGACCCTGTTCCCCCCCTCCTCCGAGGAGCTGCAGGCCAACAAGGCCACCCTGGTGTGCCTCATCAGCGACTTCTACCCTGGCGCCGTGACCGTGGCCTGGAAGGCCGACAGCAGCCCCGTGAAGGCCGGCGTGGAGACCACCACCCCCAGCAAGCAGAGCAACAACAAGTACGCCGCCAGCAGCTACCTGAGCCTCACCCCCGAGCAGTGGAAGAGCCACCGGAGCTACAGCTGCCAGGTGACCCACGAGGGCAGCACCGTGGAGAAGACCGTGGCCCCCACCGAGTGCAGC	QSALTQPASVSGSPGQSITISCTGTSSDVGGYNYVSWYQQHPGKAPKLMIYEVSNRPSGVSNRFSGSKSGNTASLTISGLQAEDEADYYCSSYTSSSTLVFGTGTKVTVL	IGHV1-69*01,IGHV1-69D*01	IGHJ6*03	IGHD6-13*01,IGHD6-19*01,IGHD6-25*01	IGLV2-14*01	IGLJ1*01	SSDVGGYNY	EVS	SSYTSSSTLV	GGTFSFYS	IIPMFGTT	ARGDKGIYYYYMDV			19079604	Throsby et al. PLoS One 3:e3942 (2008); Patent: WO2012112489A2	H5	HA:Stem	Crucell_donors	Healthy donors
F10		QVQLVQSGAEVKKPGSSVKVSCTSSEVTFSSFAISWVRQAPGQGLEWLGGISPMFGTPNYAQKFQGRVTITADQSTRTAYMDLRSLRSEDTAVYYCARSPSYICSGGTCVFDHWGQGTLVTVSS		QPGLTQPPSVSKGLRQTATLTCTGNSNNVGNQGAAWLQQHQGHPPKLLSYRNNDRPSGISERFSASRSGNTASLTITGLQPEDEADYYCSTWDSSLSAVVFGGGTKLTVL	IGHV1-69*01			IGLV10-54		SNNVGNQG	RNN	STWDSSLSAVV	EVTFSSFA	ISPMFGTP	ARSPSYICSGGTCVFDH			19234466	Sui et al. Nat Struct Mol Biol 16:265-273 (2009)	Group 1	HA:Stem	Marasco_donors	non-immune human antibody	3FKU
A66		KKPGSSVKVSCKASGGPFSMTAFTWLRQAPGQGLEWMGGISPIFRTPKYAQKFQGRVTITADESTNTANMELTSLKSEDTAVYYCARTLSSYQPNNDAFAIWGQGTM		EIVLTQSPATLSLSPGERATLSCRASQSVSSYLAWYQQKPGQAPRLLIYDASNRATGIPARFSGSGSGTDFTLTISRLEPEDFAVYFCQQYGSSPQFGQGTRLEIK	IGHV1-69*01			IGKV3-20		QSVSSY	DAS	QQYGSSPQ	GGPFSMTA	ISPIFRTP	ARTLSSYQPNNDAFAI			19234466	Sui et al. Nat Struct Mol Biol 16:265-273 (2009)	Group 1	HA:Stem	Marasco_donors	non-immune human antibody
G17		KKPGASVKVSCKTSGVTFSSYAISWVRQAPGQGLEWMGGIIGVFGVPKYAQKFQGRVTITADKPTSTAYMELSSLRSEDTAVYYCAREPGYYVGKNGFDVWGQGTM		SYELTQPPSVSKGLRQTAILTCTGDSNNVGHQGTAWLQQHQGHPPKLLSYRNGNRPSGISERFSASRSGNTASLTIIGLQPEDEADYYCSVWDSSLSAWVFGGGTKLTVL	IGHV1-69*06			IGLV10-54		SNNVGHQG	RNG	SVWDSSLSAWV	GVTFSSYA	IIGVFGVP	AREPGYYVGKNGFDV			19234466	Sui et al. Nat Struct Mol Biol 16:265-273 (2009)	Group 1	HA:Stem	Marasco_donors	non-immune human antibody
D8		KKPGSSVKVSCKASGGTFSAYAFTWVRQAPGQGLEWMGGIIGMFGTANYAQKFQGRVTITADELTSTAYMELSSLTSEDTALYYCGLYYYESSFDYWGQGTL		QSVLTQPPSASGSPGQSVTISCTGTSSDVGGYNSVSWYQQHPGKAPKLMIYEVTKRPSGVPDRFSASKSGNTASLTVSGLQAEDEADYFCCSYAGHSAYVFGTGTKVTVL	IGHV1-69*01			IGLV2-11		SSDVGGYNS	EVT	CSYAGHSAYV	GGTFSAYA	IIGMFGTA	ARGLYYYESSFDY			19234466	Sui et al. Nat Struct Mol Biol 16:265-273 (2009)	Group 1	HA:Stem	Marasco_donors	non-immune human antibody
D7		KKPGSSVKVSCKTSGVTFSSYAISWVRQAPGQGLEWMGGIIGVFGVPKYAQKFQGRVTITADKPTSTVYMELNSLRAEDTAVYYCAREPGYYVGKNGFDVWGQGTM		NFMLTQPHSVSASPGKTVTISCTGSSGNIAANYVQWYQQRPGSAPTTVIYEDDRRPSGVPDRFSGSIDRSSNSTASLTISGLQPEDEADYYCQTYDTNNHAVFGGGTHLTVL	IGHV1-69*01			IGLV6-57		SGNIAANY	EDD	QTYDTNNHAV	GVTFSSYA	IIGVFGVP	AREPGYYVGKNGFDV			19234466	Sui et al. Nat Struct Mol Biol 16:265-273 (2009)	Group 1	HA:Stem	Marasco_donors	non-immune human antibody
H40		RKPGASVKVSCKASGYTFTGYYIHWVRQAPGQGLEWMGWINPMTGGTNYAQKFQVWVTMTRDTSINTAYMEVTRLRSDDTAVYYCARGASVLRYFDWQPEALDIWGLGTT		QPVLTQPPSVSVAPGQTASIPCGGNNIGGYSVHWYQQKPGQAPLLVIYDDKDRPSGIPERFSGANSGSTATLTISRVEAGDEGDYYCQVWDSGNDRPLFGGGTKLTVL	IGHV1-2*04			IGLV3-21		NIGGYS	DDK	QVWDSGNDRPL	GYTFTGYY	INPMTGGT	ARGASVLRYFDWQPEALDI			19234466	Sui et al. Nat Struct Mol Biol 16:265-273 (2009)	Group 1	HA:Stem	Marasco_donors	non-immune human antibody
39.18_B11		EVQLVQSGAEVKKPGSSMKVSCKASGSTFSNYGISWVRQAPGQGLEWMGGIIPIFGAANYAQKFQGRVTITADESTSTVYMEVRSLRSEDTAVYYCARRQQLYKGYYHHWGQGTLVTVSS		EIVLTQSPATLSVSPGERVTLSCRASQSVANNLAWYQQKPGQSPRLLIYGASTRDTGIPARFSGSGSGTEFTLTISSLQSEDFAVYYCQQYNNWPPMYTFGQGTKVEIK	IGHV1-69*01			IGKV3-15*01		QSVANN	GAS	QQYNNWPPMY	GSTFSNYG	IIPIFGAA	ARRQQLYKGYYHH			23870317	Nakamura et al. Cell Host Microbe 14:93-103 (2013); Patent: US9067979B2	Group 1	HA:Stem	Genentech_donors	human donors that received the Fluvirin seasonal influenza vaccine (Novartis lot no. 111796P1) or the TD vaccine
36.89		QVQLVQSGAELKRPGASVKVSCXTSGYSFNNYGINWVRQAPGQGLEWMGWISAYTGNTHYAKNFEGRVTLTTDTSTSTAYMEVRSLRSDDSAVYFCARANIQGVVTLYIRPGDYWGQGTLVTVSS		DIVMTQSPSTLSASVGDRVTITCRASQSIGNWLAWYQQKPGKAPKLLIYKVSTLESGVPSRFSGSGSGTEFTLTINSLQPDDFATYYCQRYTSNSQGFTFGQGTKLEIK	IGHV1-18*01			IGKV1-5*03		QSIGNW	KVS	QRYTSNSQGF	GYSFNNYG	ISAYTGNT	ARANIQGVVTLYIRPGDY			23870317	Nakamura et al. Cell Host Microbe 14:93-103 (2013); Patent: US9067979B2	Group 2	HA:Stem	Genentech_donors	human donors that received the Fluvirin seasonal influenza vaccine (Novartis lot no. 111796P1) or the TD vaccine
39.29NCv1		QVQLVQSGGGVVQPGKSPRLSCAASGPTFSSYAVHWVRQAPGKGLEWVTLISYDGANQYYADSVKGRFTISRDNSKNTVYLQMNSLRPEDTAVYYCAVPGPVFGIFPPWSYFDNWGQGILVTVSS		EIVLTQSPATLSVSPGERATLSCRASQVISHNLAWYQQKPGQAPRLLIYGASTRASGIPARFSGSGSGTDYTLTITSLQPEDFAVYYCQHYSNWPPRLTFGGGTKVEIK	IGHV3-30*01			IGKV3-15*01		QVISHN	GAS	QHYSNWPPRL	GPTFSSYA	ISYDGANQ	AVPGPVFGUFPPWSYFDN			23870317	Nakamura et al. Cell Host Microbe 14:93-103 (2013); Patent: US9067979B2	Group 1,2	HA:Stem	Genentech_donors	human donors that received the Fluvirin seasonal influenza vaccine (Novartis lot no. 111796P1) or the TD vaccine	4KVN	149
81.39_SVSH-NYP		EVQLVESGGGVVQPGRSLRLSCAASGFAFHNRAMHWVRQAPGKGLEWVALIYFDGSKQYYADSVKGRFTISRDNSKNTVFLQMNSLRPEDTAVYYCAVPGPIFGIFPPWSYFDHWGQGILVTVSS		EIVLTQSPATLSVSPGERATLSCRASQSVSENLAWYQQKPGQAPRLLVYSASTRATGIPARFSGSGSGTEFTLAISSLQSEDFAVYYCQHYTNFPPRLTFGGGSKVEIK	IGHV3-30*01			IGKV3-15*01		QSVSEN	SAS	QHYTNFPPRL	GFAFHNRA	IYFDGSKQ	AVPGPIFGIFPPWSYFDH			23870317	Nakamura et al. Cell Host Microbe 14:93-103 (2013); Patent: US9067979B2	Group 1,2	HA:Stem	Genentech_donors	human donors that received the Fluvirin seasonal influenza vaccine (Novartis lot no. 111796P1) or the TD vaccine		149
Mab3.1		QVQLVQSGGGVVQPGRSLRLSCAASEFTFRMYATHWVRQAPGKGLEWVALISYDGSNKYYADSVKGRFTISRDNSMNTVYLQMNTLRPEDTAVYYCARDLGGYFIRGIMDVWGQGTLVTVSSASTKGPSVFPLAPSSGGTAALGCLVKDYFPEPVTVSWNSGALTSGVHTFPAVLQSSGLYSLSSVVTVPSSSLGTQTYICNVNHKPSNTKVDKRVEPK		ELQMTQSPSSVSASVGDRVTITCRASQGISSWLAWYQQKPGKAPKLLIYAASSLQSGVPSRFSGSGSGTDFTLTISSLQPEDFATYYCQQANSFPLTFGGGTKVEIKRTVAAPSVFIFPPSDEQLKSGTASVVCLLNNFYPREAKVQWKVDNALQSGNSQESVTEQDSKDSTYSLSSTLTLSKADYEKHKVYACEVTHQGLSSPVTKSFNRGEC	IGHV3-30*01			IGKV1-12*01		QGISSW	AAS	QQANSFPL	EFTFRMYA	ISYDGSNK	ARDLGGYFIRGIMDV			24719426	Wyrzucki et al. J Virol 88:7083-7092 (2014)	Group 1	HA:Stem	RI-13	Healthy
CH65		EVQLVQSGAEVKKPGASVKVSCKASGYTFTDYHINWVRQAPGQGLEWMGWIHPNSGDTNYAQKFQGWVTMTRDTAISTAYMEVNGLKSDDTAVYYCARGGLEPRSVDYYYYGMDVWGQGTTVTVSS		SVLTQPPSVSVAPGQTARITCGGNDIGRKSVHWNQQKPGQAPVLVVCYDSDRPSGIPERFSGSNSGNTATLTISRVEAGDEADYYCQVWDSSSDHVIFGGGTKLTVL	IGHV1-2*04			IGLV3-21*01,IGLV3-21*04		DIGRKS	YDS	QVWDSSSDHVI	GYTFTDYH	IHPNSGDT	ARGGLEPRSVDYYYYGMDV			21825125	Whittle et al. PNAS 108:14216-14221 (2011)	H1	HA:Head	Harrison_donors	vaccination with the 2007 trivalent inactivated vaccine	4WUK, 5UGY	150
CH67		QVQLVQSGAEVRKPGASVKVSCKASGYTFTDNYIHWVRQAPGQGLEWMGWIHPNSGATKYAQKFEGWVTMTRDTSISTVYMELSRSRSDDTAVYYCARAGLEPRSVDYYFYGLDVWGQGTAVTVSS		QSALTQPPSVSVAPGQTATITCGGNNIGRKRVDWFQQKPGQAPVLVVYEDSDRPSGIPERFSDSNSGTTATLTISRVEAGDEADYYCQVWDSDSDHVVFGGGTKLTVL	IGHV1-2*04			IGLV3-21*02		NIGRKR	EDS	QVWDSDSDHVV	GYTFTDNY	IHPNSGAT	ARAGLEPRSVDYYFYGLDV			23175789	Schmidt et al. PNAS 110:264-269 (2013)	H1	HA:Head	Harrison_donors	vaccination with the 2007 trivalent inactivated vaccine	4HKX, 4HKB	150
D1_H1-17_H3-14	CAGGTGCAGCTGCAGGAGTCGGGCCCCGGACTGGTGAAGCCTTCGGAGAGCCTGTCCCTCACCTGCAGTGTCTCTGGTGGCTCCGTCAGCAGTAATCTACACTACTGGAGCTGGATCCGGCAGCTCCCAGGGAAGGGACTGGAGTGGATTGGATATATCTCTTATACTGGGAGCACCAAGTACAACCCCTCCCTCAATGGTCGAGTCACCTTGTCAATAGACGCGTCCAAGAACCAGTTCTCCCTGGAGCTGAGCTCTGTGACCGCTGCGGACACGGCCGTATATTACTGTGCGAGAGATTTTTTTGAGAAGTTGATCGCCGACGACCTTAATGCTTTTGATATTTGGGGTCAGGGGACTATGGTCACCGTCTCTTCA	QVQLQESGPGLVKPSESLSLTCSVSGGSVSSNLHYWSWIRQLPGKGLEWIGYISYTGSTKYNPSLNGRVTLSIDASKNQFSLELSSVTAADTAVYYCARDFFEKLIADDLNAFDIWGQGTMVTVSG	GACATCCGGGTGACCCAGTCTCCATCCTCCCTGTCTGCATCTGTAGGAGACAGAGTCACCATCACTTGCCGGGCAAGTCAGAGCATTAGCAGGTCTTTAAATTGGTATCAACAGAGGCCAGGGAAGGCCCCTAAGTTCCTGATCTATGCTGCATCCAATTTGCAAAGTGGGGTCCCATCAAGGTTCAGTGGCGGTGGCTCTGGGACAGACTTCACTCTCACCATCAGCAGTCTGCAACCTGAAGATTTTGCAACTTACTACTGTCAAGAGACTTACAGTAGGACGTTCGGCCAAGGGACCAAGGCGGACATCAAA	DIRVTQSPSSLSASVGDRVTITCRASQSISRSLNWYQQRPGKAPKFLIYAASNLQSGVPSRFSGGGSGTDFTLTISSLQPEDFATYYCQETYSRTFGQGTKADIK	IGHV4-61*01,IGHV4-61*08	IGHJ3*02	IGHD3-3*01,IGHD3-3*02	IGKV1-39*01,IGKV1D-39*01	IGKJ1*01	QSISRS	AAS	QETYSRT	GGSVSSNLHY	ISYTGST	ARDFFEKLIADDLNAFDI	KX882691.1	KX882692.1	34060327, 27820605	McCarthy et al. mBio 12:e0114421 (2021); Lee et al. Nat Med 22:1456-1464 (2016)	Group 1,2	HA:Head	Georgiou_donor_D1	Vaccinated	6XPQ
D2_H1-1_H3-1	CAGGTCCAGCTGGTGCAGTCTGGGGGAGGCTTGGTCCGGCCTGGGGGGTCCCTGAGACTCTCCTGTGCAGCCTCTGGATTCACCTTTAGTAGCGCTTGGATGACCTGGGTCCGCCAGGCTCCGGGGAAGGGGCTGGAGTGGGTGGCCAACATAAAGGAAGATGGAAGTGAGAAATACTATGTGGACTCTGTGAAGGGCCGATTCAGCATCTCCAGAGACAACGCCAAGAACTCACTATATCTGCAAATTAGCAGCCTGAGAGCCGAAGACACGGCTGTATATTACTGCGCGAGACGATTTGTGGAGAGGTTATGGGGGCAATCGAAGCCATATGATGCTGTTGACATCTGGGGTCAAGGGACAATGGTCACCGTCTCCTCA	QVQLVQSGGGLVRPGGSLRLSCAASGFTFSSAWMTWVRQAPGKGLEWVANIKEDGSEKYYVDSVKGRFSISRDNAKNSLYLQISSLRAEDTAVYYCARRFVERLWGQSKPYDAVDIWGQGTMVTVSG	GACATCCAGATGACCCAGTCTCCATCCTCCCTGTCTGCATCTGTAGGAGACAGAGTCACCATCACTTGCCGGGCAAGTCAGAGTATTAGCAACTATTTAAATTGGTATCAGCAGAAACCAGGGAAAGCCCCTAAACTCCTGATCTATGTTGCATCCAATTTGCAAAGTGGGGTCCCATCAAGGTTCAGTGGCAGTGGATCTGGGACAGATTTCGCTCTCACCATCAGCAGTCTGCAACCTGAAGATTTTGCATCTTACTACTGTCAACAGAGTTACAGTCCCGTCACCACTTTCGGCGGAGGGACCAAGGTGGAGATCAAA	DIQMTQSPSSLSASVGDRVTITCRASQSISNYLNWYQQKPGKAPKLLIYVASNLQSGVPSRFSGSGSGTDFALTISSLQPEDFASYYCQQSYSPVTTFGGGTKVEIK	IGHV3-7*01	IGHJ3*02	IGHD3-3*01	IGKV1-39*01,IGKV1D-39*01	IGKJ4*01	QSISNY	VAS	QQSYSPVTT	GFTFSSAW	IKEDGSEK	ARRFVERLWGQSKPYDAVDI	KX882693.1	KX882694.1	34060327, 27820605	McCarthy et al. mBio 12:e0114421 (2021); Lee et al. Nat Med 22:1456-1464 (2016)	Group 1,2	HA:Head	Georgiou_donor_D2	Vaccinated	6XPR
S9-3-37	CAGGCTCAGCTGGTGCAATCTGCAACTGAGGTGAAGAAGCCTGGGGCCTCGGTGAAAGTCTCCTGTCAGGCCTCCGGATTCACCTTTACCAGTTATGGCTTTAGTTGGGTGCGACAGGCCCCCGGACAAGGGCTTGAGTGGATGGGGTGGATTAGCGCCTATGATGCCAAGACAAAATTTGCAGAGAAGTTCCAGGACAGAGTCACCATGAGCATTGACACAAGGACGACGACAGCCTACATGGAAATGAGGAACCTGAGATTTGACGACACGGCCATATATTTTTGTGCGAGAGAGTTTCGGACCCAGATCGTTTTAGGATATTTTGACTGGTTGGAGGGAAATGCGTTTGATATGTGGGGCCAAGGGACAACGGTCATCGTTTCATCA	QAQLVQSATEVKKPGASVKVSCQASGFTFTSYGFSWVRQAPGQGLEWMGWISAYDAKTKFAEKFQDRVTMSIDTRTTTAYMEMRNLRFDDTAIYFCAREFRTQIVLGYFDWLEGNAFDMWGQGTTVIVSS	GATGTTGTGCTGACCCAGACTCCACTCTCCTCACCTGTCACTCGTGGACAGGCGGCCTCCATCTCCTGCCGGTCTAGTCAAAGCCTCGTCCACAGTGATGGAAATACCTATTTGAGTTGGATTCATCAGAGGCCAGGGCAGCCTCCAAGACTCCTCATCTATAAGATTTCTAAGCGATTCTCTGGGGTCCCAGACAGAATCAGTGGCAGTGGGGCAGGGACAGAATTCACACTGACAATCAGCCGGGTGGAAGCTGACGATGTCGGGATGTATTACTGCACGCAGGCTTCACAGTTCCCTCGAACCTTCGGCCAAGGGACCAAGCTGGAAATCAAG	DVVLTQTPLSSPVTRGQAASISCRSSQSLVHSDGNTYLSWIHQRPGQPPRLLIYKISKRFSGVPDRISGSGAGTEFTLTISRVEADDVGMYYCTQASQFPRTFGQGTKLEIK	IGHV1-18*01	IGHJ3*02	IGHD3-9*01	IGKV2-24*02	IGKJ1*01	QSLVHSDGNTY	KIS	TQASQFPRT	GFTFTSYG	ISAYDAKT	AREFRTQIVLGYFDWLEGNAFDM			30308159	Wu et al. Cell Host Microbe 24:569-578.e4 (2018)	Group 1	HA:Stem	Kawaoka_donor	H5N1 vaccinee	6E3H
H664					IGHV4-59	IGHJ6		IGKV1-39							ARYRGHVVTVENYYYYMDV			25959776	Schmidt et al. Cell 161:1026-1034 (2015)	H1	HA:Head	Harrison_donor_TIV01	Vaccination		69
H2107					IGHV4-59	IGHJ6		IGKV1-39							ARYRGNVVTVENYYYYMDV			25959776	Schmidt et al. Cell 161:1026-1034 (2015)	H1	HA:Head	Harrison_donor_TIV01	Vaccination		69
H665					IGHV4-59	IGHJ6		IGKV1-39							ARERTELVTVDYYYSYMDV			25959776	Schmidt et al. Cell 161:1026-1034 (2015)	H1, H3, Flu B	HA:Head	Harrison_donor_TIV01	Vaccination		70
H671					IGHV4-59	IGHJ6		IGKV1-39							ARERTELVTVDYYYSYMDV			25959776	Schmidt et al. Cell 161:1026-1034 (2015)	H1, H3, Flu B	HA:Head	Harrison_donor_TIV01	Vaccination		70
H1263					IGHV4-59	IGHJ6		IGKV1-39							ARERTELVTVDYYYSYMDV			25959776	Schmidt et al. Cell 161:1026-1034 (2015)	H1, H3, Flu B	HA:Head	Harrison_donor_TIV01	Vaccination		70
H1295					IGHV4-59	IGHJ6		IGKV1-39							ARERSTLITVEYYYYYMDV			25959776	Schmidt et al. Cell 161:1026-1034 (2015)	H1, H3, Flu B	HA:Head	Harrison_donor_TIV01	Vaccination
H2229					IGHV4-59	IGHJ6		IGKV1-39							ARDKGVVVTVDYYYYHMDV			25959776	Schmidt et al. Cell 161:1026-1034 (2015)	H1, H3, Flu B	HA:Head	Harrison_donor_TIV01	Vaccination
H692					IGHV4-59	IGHJ6		IGKV1-39							ARRRSDFESVDYIYHYMDV			25959776	Schmidt et al. Cell 161:1026-1034 (2015)	H1	HA:Head	Harrison_donor_TIV01	Vaccination		10
H1190					IGHV4-59	IGHJ6		IGKV1-39							ARRRSDFESVDYIYHYMDV			25959776	Schmidt et al. Cell 161:1026-1034 (2015)	H1	HA:Head	Harrison_donor_TIV01	Vaccination		10
H1232					IGHV4-59	IGHJ6		IGKV1-39							ARRRSDFESVDYIYHYMDV			25959776	Schmidt et al. Cell 161:1026-1034 (2015)	H1	HA:Head	Harrison_donor_TIV01	Vaccination		10
H2249					IGHV4-59	IGHJ6		IGKV1-39							ARRRSDFESVDYIYHYMDV			25959776	Schmidt et al. Cell 161:1026-1034 (2015)	H1	HA:Head	Harrison_donor_TIV01	Vaccination		10
H1270					IGHV4-59	IGHJ6		IGKV1-39							ARRRTDYDSVDFYYSYMDV			25959776	Schmidt et al. Cell 161:1026-1034 (2015)	H1	HA:Head	Harrison_donor_TIV01	Vaccination
H1246					IGHV4-59	IGHJ6		IGKV1-39							ARRRSDFESVDYIYHYMDV			25959776	Schmidt et al. Cell 161:1026-1034 (2015)	H1	HA:Head	Harrison_donor_TIV01	Vaccination		10
H1196					IGHV4-59	IGHJ6		IGKV1-39							ARRRSDFESVDYIYHYIDV			25959776	Schmidt et al. Cell 161:1026-1034 (2015)	H1	HA:Head	Harrison_donor_TIV01	Vaccination		10
H1240					IGHV4-59	IGHJ6		IGKV1-39							ARRRSDFESVDYIYHYIDV			25959776	Schmidt et al. Cell 161:1026-1034 (2015)	H1	HA:Head	Harrison_donor_TIV01	Vaccination		10
H677					IGHV4-59	IGHJ6		IGKV1-39							ARRRSDFESVDYIYHYIDV			25959776	Schmidt et al. Cell 161:1026-1034 (2015)	H1	HA:Head	Harrison_donor_TIV01	Vaccination		10
H1193					IGHV4-59	IGHJ6		IGKV1-39							ARRRSDFESVDYIYHYMDV			25959776	Schmidt et al. Cell 161:1026-1034 (2015)	H1	HA:Head	Harrison_donor_TIV01	Vaccination		10
H667					IGHV4-59	IGHJ6		IGKV1-39							ARRRSDFESVDFIYHYMDV			25959776	Schmidt et al. Cell 161:1026-1034 (2015)	H1	HA:Head	Harrison_donor_TIV01	Vaccination		10
H1315					IGHV4-59	IGHJ6		IGKV1-39							ARRRSDFETIDYIYHYMDV			25959776	Schmidt et al. Cell 161:1026-1034 (2015)	H1	HA:Head	Harrison_donor_TIV01	Vaccination		10
H1258					IGHV4-59	IGHJ6		IGKV1-39							ARRRSNFDSVDYIYHYMDV			25959776	Schmidt et al. Cell 161:1026-1034 (2015)	H1	HA:Head	Harrison_donor_TIV01	Vaccination		10
H676					IGHV4-59	IGHJ6		IGKV1-39							ARRRSDFETVDFIYHYMDV			25959776	Schmidt et al. Cell 161:1026-1034 (2015)	H1	HA:Head	Harrison_donor_TIV01	Vaccination		10
H1261					IGHV4-59	IGHJ6		IGKV1-39							ARRRSDFETVDFIYHYMDV			25959776	Schmidt et al. Cell 161:1026-1034 (2015)	H1	HA:Head	Harrison_donor_TIV01	Vaccination		10
H1279					IGHV4-59	IGHJ6		IGKV1-39							VRRRSDFETVDFIYHYMDV			25959776	Schmidt et al. Cell 161:1026-1034 (2015)	H1	HA:Head	Harrison_donor_TIV01	Vaccination		10
H2258					IGHV4-59	IGHJ6		IGKV1-39							VRRRSDFETVDFIYHYMDV			25959776	Schmidt et al. Cell 161:1026-1034 (2015)	H1	HA:Head	Harrison_donor_TIV01	Vaccination		10
H669					IGHV4-59	IGHJ6		IGKV1-39							ARTFSEVLTVDYIYYYMDV			25959776	Schmidt et al. Cell 161:1026-1034 (2015)	H1	HA:Head	Harrison_donor_TIV01	Vaccination		12
H685					IGHV4-59	IGHJ6		IGKV1-39							ARTFSEVLTVDYIYYYMDV			25959776	Schmidt et al. Cell 161:1026-1034 (2015)	H1	HA:Head	Harrison_donor_TIV01	Vaccination		12
H2230					IGHV4-59	IGHJ6		IGKV1-39							ARTFSEVLTVDYIYYYMDV			25959776	Schmidt et al. Cell 161:1026-1034 (2015)	H1	HA:Head	Harrison_donor_TIV01	Vaccination		12
H2256					IGHV4-59	IGHJ6		IGKV1-39							ARTFSEVLTVDYIYYYMDV			25959776	Schmidt et al. Cell 161:1026-1034 (2015)	H1	HA:Head	Harrison_donor_TIV01	Vaccination		12
H1267					IGHV4-59	IGHJ6		IGKV1-39							ARTFSEVLTVDYIYYYMDV			25959776	Schmidt et al. Cell 161:1026-1034 (2015)	H1	HA:Head	Harrison_donor_TIV01	Vaccination		12
H1248					IGHV4-59	IGHJ6		IGKV1-39							ARTFSEVLTVDYIYYYMDV			25959776	Schmidt et al. Cell 161:1026-1034 (2015)	H1	HA:Head	Harrison_donor_TIV01	Vaccination		12
H1827					IGHV4-59	IGHJ6		IGKV1-39							ARTFSEVLTVDYIYYYMDV			25959776	Schmidt et al. Cell 161:1026-1034 (2015)	H1	HA:Head	Harrison_donor_TIV01	Vaccination		12
H679					IGHV4-59	IGHJ6		IGKV1-39							ARTFSEVLTVDYIYYYMDV			25959776	Schmidt et al. Cell 161:1026-1034 (2015)	H1	HA:Head	Harrison_donor_TIV01	Vaccination		12
H1276					IGHV4-59	IGHJ6		IGKV1-39							ARTFSEVLTVDYIYYYMDV			25959776	Schmidt et al. Cell 161:1026-1034 (2015)	H1	HA:Head	Harrison_donor_TIV01	Vaccination		12
H1210					IGHV4-59	IGHJ6		IGKV1-39							ARTFSEVLTVDYIYYYMDV			25959776	Schmidt et al. Cell 161:1026-1034 (2015)	H1	HA:Head	Harrison_donor_TIV01	Vaccination		12
H2225					IGHV4-59	IGHJ6		IGKV1-39							ARTFSDVLTVDYIYYYMDV			25959776	Schmidt et al. Cell 161:1026-1034 (2015)	H1	HA:Head	Harrison_donor_TIV01	Vaccination		12
H1237					IGHV4-59	IGHJ6		IGKV1-39							ARTFSEILTVDYIYYYMDV			25959776	Schmidt et al. Cell 161:1026-1034 (2015)	H1	HA:Head	Harrison_donor_TIV01	Vaccination		12
H1119					IGHV4-59	IGHJ6		IGKV1-39							ARTFSAILTVDYIYYYMDV			25959776	Schmidt et al. Cell 161:1026-1034 (2015)	H1	HA:Head	Harrison_donor_TIV01	Vaccination		12
H1113					IGHV4-59	IGHJ6		IGKV1-39							ARTFSEILTVDYIYYYMDV			25959776	Schmidt et al. Cell 161:1026-1034 (2015)	H1	HA:Head	Harrison_donor_TIV01	Vaccination		12
H1825					IGHV4-59	IGHJ6		IGKV1-39							ARTFSEILTVDYIYYYMDV			25959776	Schmidt et al. Cell 161:1026-1034 (2015)	H1	HA:Head	Harrison_donor_TIV01	Vaccination		12
H1836					IGHV4-59	IGHJ6		IGKV1-39							ARTFSEILTVDYIYYYMDV			25959776	Schmidt et al. Cell 161:1026-1034 (2015)	H1	HA:Head	Harrison_donor_TIV01	Vaccination		12
H675					IGHV4-59	IGHJ6		IGKV1-39							ARRRHELVTVDYYYYFMDV			25959776	Schmidt et al. Cell 161:1026-1034 (2015)	H1	HA:Head	Harrison_donor_TIV01	Vaccination
H1243					IGHV4-59	IGHJ6		IGKV1-39							ARYKGTVVTVEYYYYYMDV			25959776	Schmidt et al. Cell 161:1026-1034 (2015)	H1	HA:Head	Harrison_donor_TIV01	Vaccination		69
H1274					IGHV4-59	IGHJ6		IGKV1-39							ARDRGDVVTTDYYYYYMDV			25959776	Schmidt et al. Cell 161:1026-1034 (2015)	H1	HA:Head	Harrison_donor_TIV01	Vaccination		151
H2254					IGHV4-59	IGHJ6		IGKV1-39							ARDRGDVVTTDYYYYYMDV			25959776	Schmidt et al. Cell 161:1026-1034 (2015)	H1	HA:Head	Harrison_donor_TIV01	Vaccination		151
641_I-9		QVQLQESGPGLVKPSETLSLTCTVSGGSISSYYWSWIRQPPGKGLEWIGYIYYSGSTDYNPSLKSRVTISVDTSKNQFSLKLSSVTAADTAVYYCARRRSDFETVDFIYHYMDVWGKGTTVTVSS		DIQMTQSPSSLSASVGDRVTITCRASQSISSYLNWYQQKPGKAPKLLIYAASSLQSGVPSRFSGSGSGTDFTLTISSLQPEDFATYYCQQSYSIPLTFGQGTRLEIK	IGHV4-59			IGKV1-39		QSISSY	AAS	QQSYSIPLT	GGSISSYY	IYYSGST	ARRRSDFETVDFIYHYMDV			25959776	Schmidt et al. Cell 161:1026-1034 (2015)	H1	HA:Head	Harrison_donor_TIV01	Vaccination	4YK4	10
H2526		QVQLVQSGAEVRKPGSSVKVSCKASRGTFSNHAVSWVRQAPGHGLEWLGGLIPIFSTPHYAQKFQGRVTITADESTNTVHMELSSLRSEDTAVYYCAREIPGATSGPDHFFFYGMDVWGQGTTVAVSS		QSVLTQPLSAPGTPGQRVTISCSGSSSNVGTNAVDWYQRLPGTAPKLLIYYNNQRPSGVPDRFSGSKSGTSASLAISGLRSEDEADYYCATWDNSLNDRVFGGGTKLTVL	IGHV1-69			IGLV1-44		SSNVGTNA	YNN	ATWDNSLNDRV	RGTFSNHA	LIPIFSTP	AREIPGATSGPDHFFFYGMDV			25959776	Schmidt et al. Cell 161:1026-1034 (2015)	H1	HA:Head	Harrison_donor_TIV24	Vaccination	4YJZ
H1308					IGHV3-9	IGHJ6		IGKV1-39							AKDFRSSSSMDYFYYYGMGV			25959776	Schmidt et al. Cell 161:1026-1034 (2015)	Flu B	HA:Head	Harrison_donor_TIV01	Vaccination
H2365					IGHV3-9	IGHJ6		IGKV1-33							AKDLRASSSMDYYYYSGMDV			25959776	Schmidt et al. Cell 161:1026-1034 (2015)	Flu B	HA:Head	Harrison_donor_TIV21	Vaccination
PN-SIA28		QVQLVESGGGVVQPGRSLRLSCAASGFPFSSYGMHWVRQAPGKGLEWVAGVSYDGSYKYYADSVKGRFTISRDSSKSTLYLQMNSLRPEDTAVYYCARPSAIFGIYIILNGLDVWGQGTTVTVSS		EIVLTQSPSSVSASVGDRVTITCRATQGISSWLAWYQQKPGKPPKLLIFGASSLQSGVPSRFSGSGSGTDFTLTISSLQPEDFATYFCQQAHSFPLTFGGGTKVEIK	IGHV3-30			IGKV1-12		QGISSW	GAS	QQAHSFPLT	GFPFSSYG	VSYDGSYK	ARPSAIFGIYIILNGLDV			36494358	Chen et al. Nat Commun 13:7603 (2022)	Group 1,2	HA:Stem	Italy_donor	Infected by circulating H1N1 influenza A strains	8GV4, 8GV5, 8GV6, 8GV7
CT149		QVQLVQSGAEVKKPGASVKVSCKTSGYSFSTYGVSWVRQAPGQGPEWVGWISAYTGITDYAQKFQGRVTLTTDATTATAFLDLRSLRPDDTATYFCARDKVQGRVEVGSGGRHDYWGQGTLVIVSS		EVVLTQSPGTLALPPGERATLSCRASHRVGSTYIAWYQQKSGQAPRRLIYGASNRATDIPDRFSGSGSGTDFTLTIRRLEPEDSAVYYCQQFSVSPWTFGQGTRVEIK	IGHV1-18			IGKV3-20		HRVGSTY	GAS	QQFSVSPWT	GYSFSTYG	ISAYTGIT	ARDKVQGRVEVGSGGRHDY			26196962	Wu et al. Nat Commun 6: 7708 (2015)	Group 1,2	HA:Stem	Korea_donor	infected by A (A/California/04/2009) infection, blood was obtained from patients within 2–4 weeks after the onset of symptoms	4R8W, 4UBD
27F3		QVQLVQSGAEVKKPGSSVQVSCRASGGTFGNYAINWVRQAPGQGLEWMGGISPIFGPPKYAQKFQGRVTISADISSSTAYMDLSSLSSDDTAVYYCARKLEPPYYFYSYMDVWGKGTTVTVSSASTKGPSVFPLAPSSKSTSGGTAALGCLVKDYFPEPVTVSWNSGALTSGVHTFPAVLQSSGLYSLSSVVTVPSSSLGTQTYICNVNHKPSNTKVDKRVEPKS		EIVLTQSPGTLSLSPGERATLSCRASQSVSSSYLAWYQQKPGQAPRLLIYGASSRATGIPDRFSGSGSGTDFTLTITRLEPEDFAVYYCQQYVSTPLTFGGGTKVEIKRTVAAPSVFIFPPSDEQLKSGTASVVCLLNNFYPREAKVQWKVDNALQSGNSQESVTEQDSKDSTYSLSSTLTLSKADYEKHKVYACEVTHQGLSSPVTKSFNRG	IGHV1-69*06			IGKV3-20		QSVSSSY	GAS	QQYVSTPLT	GGTFGNYA	ISPIFGPP	ARKLEPPYYFYSYMDV			28930686	Lang et al. Cell Rep 20:2935-2943 (2017)	Group 1,2	HA:Stem	Lerner_donors	Healthy donor	5WKO
