## Supplementary material for "An explainable language model for antibody specificity prediction using curated influenza hemagglutinin antibodies": Table S3 (part 4 of 20)

### Sheet: Sheet1 (continued)
Table S3. Antibodies from Genbank.
341B04d	[Reference(title='Limits for antibody affinity maturation and repertoire diversification in hypervaccinated humans', ...), Reference(title='Direct Submission', ...)]	21930965	Homo sapiens clone 341B04d anti-tetanus toxoid immunoglobulin heavy chain variable region mRNA, partial cds	JN110865.1	GGAGGCGTGGTCCAGCCTGGGACGTCCCTCAGACTCTCCTGTGTAGTCTCTGGATTCACCTTCAGAACCTATGGTATGAACTGGGTCCGCCAGGCTCCAGGCAAGGGGCTGGAGTGGCTGGCATTTGTATCATCTGATGGGAGCGATGAATTCTACGCGGACTCCGTGAAGGGCCGATTCACCGTCTCCAGGGACAATTCCAAGAGCACTCTCTTTCTGAAAATGAACAGTCTGAGACCTGATGACACGGCTGTCTATTACTGTGCGAGAGATCGTGGGGCCCAAATTACACTTTTTGGAGCCCCTCTTATAAGGCCTTCGTCCTTTGACTCCTGGGGCCAGGGACCACGGTCACC	GGVVQPGTSLRLSCVVSGFTFRTYGMNWVRQAPGKGLEWLAFVSSDGSDEFYADSVKGRFTVSRDNSKSTLFLKMNSLRPDDTAVYYCARDRGAQITLFGAPLIRPSSFDSWGQG	IGHV3-30-3*01	IGHJ4*02,IGHJ6*01	IGHD3-3*01	GFTFRTYG	VSSDGSDE	ARDRGAQITLFGAPLIRPSSFDS	356	JN111623.1	TCCTCCCTGTCTGCATCTGTGGGAGACAGAGTCACCATCACTTGCCAGGCGAGTCAAGACATTACCAACTATTTAAATTGGTATCAGCAGAAACCAGGGAAAGCCCCTAAGCTCCTGATCTACGATGCATCCAATTTGCAACCAGGGGTCCCATCAAGGTTCAGTGGAAGTGGATCTGTGACAGATTTTACTTTCACCATCAGCAGCCTGCGGCCTGAAGATATTGCAACATATTACTGTCAACAGTATGATGGTCCAGTGCTTACTTTCGGCGGAGGGACCAAGGTAGAGATCAAA	Homo sapiens clone 341B04d anti-tetanus toxoid immunoglobulin light chain variable region mRNA, partial cds	SSLSASVGDRVTITCQASQDITNYLNWYQQKPGKAPKLLIYDASNLQPGVPSRFSGSGSVTDFTFTISSLRPEDIATYYCQQYDGPVLTFGGGTKVEIK	IGKV1-33*01,IGKV1D-33*01	IGKJ4*01	QDITNY	DAS	QQYDGPVLT
341B06d	[Reference(title='Limits for antibody affinity maturation and repertoire diversification in hypervaccinated humans', ...), Reference(title='Direct Submission', ...)]	21930965	Homo sapiens clone 341B06d anti-tetanus toxoid immunoglobulin heavy chain variable region mRNA, partial cds	JN110866.1	GGAGGCGTGGTCCAGCCTGGGCGCTCCCTGAGACTCTCCTGTGCAGCCTCTGGATTCACCTTCAGTGGCTATACTATGCACTGGGTCCGCCAGGCTCCAGGCAAGGGGCTGGATTGGGTGGCAGCTATATCCTATGATGGACACACTCGACTCTACGCGGACTCCGTGAAGGGCCGATTCACCATCTCCAGACACAATTCCAACAACACGTTGTACCTCCAAATGAACAGCCTGAAACTTGAGGACACGGCTGTCTTTTACTGTGCGAGAGGGGGGCCGGGAAATCTGCGTGTTAACCTGGGTCGGGGAGTTTTTGACTTCTGGGGCCAGGGAACCCTGGTCACC	GGVVQPGRSLRLSCAASGFTFSGYTMHWVRQAPGKGLDWVAAISYDGHTRLYADSVKGRFTISRHNSNNTLYLQMNSLKLEDTAVFYCARGGPGNLRVNLGRGVFDFWGQGTLVT	IGHV3-30-3*01	IGHJ4*02	IGHD3-10*01	GFTFSGYT	ISYDGHTR	ARGGPGNLRVNLGRGVFDF	345	JN111624.1	TCTTCACTGTTTGCATTTGTAGGAGACAGAGTGACCATCACTTGTCGGGCGAGTCAGGGTATTAGCAACTGGTTAGCCTGGTATCAGCAGAAACCAGGGAAACCCCCTAAATCCTTGATTTATGCTGCATCCAGTTTGCAAAGTGGGGTCCCATCAAGGTTCCGCGGCAGTACATCTGGGACAGATTTCACTCTCACCATCAGCAACCTGCAGCCTGAAGATTTTGCAACTTATTACTGCCAGCAGTATTATAGTTTCCCCCTCAGTTTCGGCGGAGGGACCAAGCTAGAGATCGAA	Homo sapiens clone 341B06d anti-tetanus toxoid immunoglobulin light chain variable region mRNA, partial cds	SSLFAFVGDRVTITCRASQGISNWLAWYQQKPGKPPKSLIYAASSLQSGVPSRFRGSTSGTDFTLTISNLQPEDFATYYCQQYYSFPLSFGGGTKLEI	IGKV1D-16*01	IGKJ4*01	QGISNW	AAS	QQYYSFPLS
341B10	[Reference(title='Limits for antibody affinity maturation and repertoire diversification in hypervaccinated humans', ...), Reference(title='Direct Submission', ...)]	21930965	Homo sapiens clone 341B10 anti-tetanus toxoid immunoglobulin heavy chain variable region mRNA, partial cds	JN110867.1	GCTGAGGTGAAGAAGCCTGGGTCCTCGGTGAAGGTCTCCTGCAAGACTGAAGGAGGCACCTTCAGCACCTATGTTATCAGTTGGGTGCGACAGGCCCCTGGACAAGGGCTTGAGTGGATGGGGGGGATCGTCCCCATCTTTAACACACCAAACTACGCTCAGAAATTCCAGGGCAGAGTTACAATTTCCGCGGACAGATCCACGAGCACAGCCTACATGGACCTGAGGAGCCTGACATCTGAGGACACGGCCGTCTATTACTGTGCGAGGGTAGTGGGAGGTACAAGGTCCTACTACGCTTTGGGCTTCTGGGGCCAGGGGACAATGGTCACC	AEVKKPGSSVKVSCKTEGGTFSTYVISWVRQAPGQGLEWMGGIVPIFNTPNYAQKFQGRVTISADRSTSTAYMDLRSLTSEDTAVYYCARVVGGTRSYYALGFWGQGTMVT	IGHV1-69*06,IGHV1-69*14	IGHJ3*01,IGHJ3*02	IGHD1-26*01	GGTFSTYV	IVPIFNTP	ARVVGGTRSYYALGF	333	JN111625.1	TCCTCCCTGTCTGCGTCTGTTGGAGACAGCGTCACCATCACTTGCCGGGCGAGTCAGGGCATTAGCAATTTTTTAGCCTGGTATCAGAAGAAACCGGGAAACGTTCCTAGGCTCCTGATCTATGGTGCATCCACTTTGCAATCAGGGGTCCCATCTCGGTTCAGTGGCAGTGGATCTGGGACCGATTTCACTCTCACCATCAGCAGCCTGCAGCCTGAAGATGTTGCGACTTATTACTGTCAGGAGTATAGCAATGCCCTGATATTCACTTTCGGCCCTGGGACCAAAGTTGATATCAAA	Homo sapiens clone 341B10 anti-tetanus toxoid immunoglobulin light chain variable region mRNA, partial cds	SSLSASVGDSVTITCRASQGISNFLAWYQKKPGNVPRLLIYGASTLQSGVPSRFSGSGSGTDFTLTISSLQPEDVATYYCQEYSNALIFTFGPGTKVDIK	IGKV1-27*01	IGKJ3*01	QGISNF	GAS	QEYSNALIFT
341B11d	[Reference(title='Limits for antibody affinity maturation and repertoire diversification in hypervaccinated humans', ...), Reference(title='Direct Submission', ...)]	21930965	Homo sapiens clone 341B11d anti-tetanus toxoid immunoglobulin heavy chain variable region mRNA, partial cds	JN110868.1	GGAGGCGTGGGCCAGCCTGGGAGGTCCCTGAGACTCTCCTGTGCAGCCTCTGGATTCAGCTTCACTTCCTATGGCATGCACTGGGTCCGCCAGGCTCCAGGCAAGGGGCTGGAGTGGGTGGCACTTATGTGGTATGATGGAAGTAAAAAATACTATGCAGACTCCGTGAAGGGCCGATTCACCATCTCCAGAGACATCTCCAACACCACTCTGTATCTGCAAATGGACAGCCTGAGAGTCGAGGACACGGCTGTGTATTACTGTGCGAGGGACATCTGTAGTGCTGGTAATTGCTATCCGGGGAACGGGCTCGACCCCTGGGGCCAGGGACCACGGTCACC	GGVGQPGRSLRLSCAASGFSFTSYGMHWVRQAPGKGLEWVALMWYDGSKKYYADSVKGRFTISRDISNTTLYLQMDSLRVEDTAVYYCARDICSAGNCYPGNGLDPWGQG	IGHV3-33*08	IGHJ5*02	IGHD2-15*01	GFSFTSYG	MWYDGSKK	ARDICSAGNCYPGNGLDP	341	JN111626.1	GGCACCCTGTCTTTGTCTCCAGGGGAAAGAGCCGCTCTCTCCTGCAGGGCCAGTCAGAGTGTTTCCAGAGGCTCCTTAACCTGGTACCAGCAAAAGCCTGGCCAGGCTCCCAGGCTCCTCATTTACGGTACATCAACCAGGGTCGTTGGCCGCCCAGACAGGTTCAGTGGCAGTGGGTCTGGGACAGACTTCACTCTCACCATCAGCAGACTGGAGCCTGAAGATTTTGCAGTGTATTACTGTCAGCACTATGGTAGCTCATCGTGGACGTTCGGGCAAGGGACCAAGGTGGAAATCAAG	Homo sapiens clone 341B11d anti-tetanus toxoid immunoglobulin light chain variable region mRNA, partial cds	GTLSLSPGERAALSCRASQSVSRGSLTWYQQKPGQAPRLLIYGTSTRVVGRPDRFSGSGSGTDFTLTISRLEPEDFAVYYCQHYGSSSWTFGQGTKVEI	IGKV3-20*01	IGKJ1*01	QSVSRGS	GTS	QHYGSSSWT
341B13	[Reference(title='Limits for antibody affinity maturation and repertoire diversification in hypervaccinated humans', ...), Reference(title='Direct Submission', ...)]	21930965	Homo sapiens clone 341B13 anti-tetanus toxoid immunoglobulin heavy chain variable region mRNA, partial cds	JN110869.1	GGAGGCGTGGTCCAGCCTGGGCGCTCCCTGAGACTCTCCTGTGCAGCCTCTGGATTCACCTTCAGTGGCTATACTATGCACTGGGTCCGCCAGGCTCCAGGCAAGGGGCTGGATTGGGTGGCAGCTATATCCTATGATGGACACACTCGACTCTACGCGGACTCCGTGAAGGGCCGATTCACCATCTCCAGACACAATTCCAACAACACGTTGTACCTCCAAATGAACAGCCTGAAACTTGAGGACACGGCTGTCTTTTACTGTGCGAGAGGGGGGCCGGGAAATCTGCGTGTTAACCTGGGTCGGGGAGTTTTTGACTTCTGGGGCCAGGGAACCCTGGTCACC	GGVVQPGRSLRLSCAASGFTFSGYTMHWVRQAPGKGLDWVAAISYDGHTRLYADSVKGRFTISRHNSNNTLYLQMNSLKLEDTAVFYCARGGPGNLRVNLGRGVFDFWGQGTLVT	IGHV3-30-3*01	IGHJ4*02	IGHD3-10*01	GFTFSGYT	ISYDGHTR	ARGGPGNLRVNLGRGVFDF	345	JN111627.1	TCTTCACTGTTTGCATTTGTAGGAGACAGAGTGACCATCACTTGTCGGGCGAGTCAGGGTATTAGCAACTGGTTAGCCTGGTATCAGCAGAAACCAGGGAAACCCCCTAAATCCTTGATTTATGCTGCATCCAGTTTGCAAGGTGGGGTCCCATCAAGGTTCCGCGGCAGTACATCTGGGACAGATTTCACTCTCACCATCAGCAACCTGCAGCCTGAAGATTTTGCAACTTATTACTGCCAGCAGTATTATAGTTTCCCCCTCAGTTTCGGCGGAGGGACCAAGCTAGAGATCAAA	Homo sapiens clone 341B13 anti-tetanus toxoid immunoglobulin light chain variable region mRNA, partial cds	SSLFAFVGDRVTITCRASQGISNWLAWYQQKPGKPPKSLIYAASSLQGGVPSRFRGSTSGTDFTLTISNLQPEDFATYYCQQYYSFPLSFGGGTKLEIK	IGKV1D-16*01	IGKJ4*01	QGISNW	AAS	QQYYSFPLS
341C12d	[Reference(title='Limits for antibody affinity maturation and repertoire diversification in hypervaccinated humans', ...), Reference(title='Direct Submission', ...)]	21930965	Homo sapiens clone 341C12d anti-tetanus toxoid immunoglobulin heavy chain variable region mRNA, partial cds	JN110872.1	GCTGAGGTGAAGAAGCCTGGGTCCTCGGTGAAGGTCTCCTGCAAGGTCTCTGGAGGCAGCTTCAGCACCTATTCTATCACCTGGGTGCGCCAGGCCCCTGGACAGGGGCTTGAGTGGATGGGAGGGATCAATCCTATCTTTGCTACAAGAGACTACGCAAAGAAGTTCCAGGGCAGACTCACGATCACCGCAGACGAATCCACGAGGACAGCCTATATGGAGTTGAGTAGCCTGAGATCTGAGGACACGGCCGTCTATTATTGTGGAAGAGTGTTGGGAGGTACAAGGCTCTACTACGCTCTGAACGTCTGGGGCCAAGGGACCACGGTCACC	AEVKKPGSSVKVSCKVSGGSFSTYSITWVRQAPGQGLEWMGGINPIFATRDYAKKFQGRLTITADESTRTAYMELSSLRSEDTAVYYCGRVLGGTRLYYALNVWGQGTTVT	IGHV1-69*01,IGHV1-69*12,IGHV1-69D*01	IGHJ6*02	IGHD1-26*01	GGSFSTYS	INPIFATR	GRVLGGTRLYYALNV	333	JN111630.1	TCCTCTCTGTCTGCATCTGTTGGAGACACAGTCACCATCACTTGCCGGGCGAGTCAGGGCATTAGCAATTTTTTAGCCTGGCATCAGCAGAAACCAGGGGAAGTTCCTAAGCTCCTGATCTATGCTGCCTCCACTTTGCAATCAGGGGTCCCCTCTCGCTTCAGTGGCAGTGGATCTGGGACAGATTTCACTCTCACCATCAACGGCCTGCAGCCTGAAGATGTTGCAACTTATTACTGTCAAAAGTATGACAGTGGCCTGATATTCACTTTCGGCCCTGGGACCAAAGTGGAGATCAAA	Homo sapiens clone 341C12d anti-tetanus toxoid immunoglobulin light chain variable region mRNA, partial cds	SSLSASVGDTVTITCRASQGISNFLAWHQQKPGEVPKLLIYAASTLQSGVPSRFSGSGSGTDFTLTINGLQPEDVATYYCQKYDSGLIFTFGPGTKVEIK	IGKV1-27*01	IGKJ3*01	QGISNF	AAS	QKYDSGLIFT
341C24	[Reference(title='Limits for antibody affinity maturation and repertoire diversification in hypervaccinated humans', ...), Reference(title='Direct Submission', ...)]	21930965	Homo sapiens clone 341C24 anti-tetanus toxoid immunoglobulin heavy chain variable region mRNA, partial cds	JN110873.1	GCTGAGTTGAGGAAGCCTGGGGCCTCAGTGAAGGTCTCCTGTAAGTCCTCTGGATACATCCTCAGAAGATATGATATCAATTGGGTGCGACAGGTCAACGGTCAAGGACTTGAGTGGATGGGATGGTTGGACCCAAACAGTGGAAAAACCGGTTATGCAAAGACCTTCCAGGGAAGAGTCACCATGACCAACGACACCTCCAAAAGTACTGCCTACTTGGAGTTGAGCGGCCTCAGATCTGAGGACACGGCCGTCTATTACTGTGCGAGAGGTGGTTCGTCTGCTTTTGATGTCTGGGGCCTAGGGACAATGGTCACC	AELRKPGASVKVSCKSSGYILRRYDINWVRQVNGQGLEWMGWLDPNSGKTGYAKTFQGRVTMTNDTSKSTAYLELSGLRSEDTAVYYCARGGSSAFDVWGLGTMVT	IGHV1-8*01,IGHV1-8*02	IGHJ3*01	IGHD3-10*01	GYILRRYD	LDPNSGKT	ARGGSSAFDV	318	JN111632.1	TCCTCCCTGTCTGCATCTGTCGGAGACAGAGTCACCATCTCTTGCCACGCGAGTCAGGACGTAGACAACTATTTAAATTGGTATCAGCATAAATTAGGGAAAGCCCCTAGGCTCCTGATCTCCGATGCATCCTCTTTACAAACAGGGGTCCCGTCAAGGTTCAGTGGAAGTGGATCCGGCACAGATTTTTCTTTCACTATCAACAGCCTGCAGCCTGAGGATTTTGCAACATATTACTGTCAAGTCTATGATAATCCGGGAGCCACTTTCGGCCCTGGGACCACAATAGATATGAAA	Homo sapiens clone 341C24 anti-tetanus toxoid immunoglobulin light chain variable region mRNA, partial cds	SSLSASVGDRVTISCHASQDVDNYLNWYQHKLGKAPRLLISDASSLQTGVPSRFSGSGSGTDFSFTINSLQPEDFATYYCQVYDNPGATFGPGTTIDMK	IGKV1-33*01,IGKV1D-33*01	IGKJ3*01	QDVDNY	DAS	QVYDNPGAT
344A09	[Reference(title='Limits for antibody affinity maturation and repertoire diversification in hypervaccinated humans', ...), Reference(title='Direct Submission', ...)]	21930965	Homo sapiens clone 344A09 anti-tetanus toxoid immunoglobulin heavy chain variable region mRNA, partial cds	JN110874.1	GCTGAGGTGAAGAAGCCTGGGGCCTCAGTGAAGGTCTCCTGCAAGGGTTCTGGATACACCTTCACCAATCATGATATCAACTGGGTGCGACAGGCCACTGGACAAGGGCTTGAGTGGATGGGATGGATGAACTCTAACAGTGGAAACACAGGCTATGCACAGAAGTTCCAGGGCAGAGTCACCATGACCAGGGACACCTCCATAAGCACAGCCTACATGGAGCTGAGCAGCCTGAGATCTGACGACACGGCCGTGTATTATTGTGCGAGAGGCGCAGGGGCTCAGGGATACGACTGGTTCGACCCCTGGGGCCAGGGCACCCTGGTCACC	AEVKKPGASVKVSCKGSGYTFTNHDINWVRQATGQGLEWMGWMNSNSGNTGYAQKFQGRVTMTRDTSISTAYMELSSLRSDDTAVYYCARGAGAQGYDWFDPWGQGTLVT	IGHV1-8*01	IGHJ5*02	IGHD5-18*01,IGHD5-5*01	GYTFTNHD	MNSNSGNT	ARGAGAQGYDWFDP	330	JN111633.1	TCCTCCCTGTCTGCATCTGTAGGAGACAGAGTCACCATCACTTGCCGGGCAAGTCAGGGCATTAGAAATGATTTAGGCTGGTATCAGCAGAAACCAGGGAGAGCCCCCAAGGGCCTGATCTATGCTGCATCCAGGTTGCAAACTGTGGTCCCATCAAGGTTCAGCGGCAGTGGATCTGGGACAGAATTCACTCTCACAATCAGCAGCCTGCAGCCTGAAGATTTTGCAACTTATTACTGTCTACAGTGTGATAATACAGGGCGTTCGGCCAAGGGACCAAGGTGGAAATCA	Homo sapiens clone 344A09 anti-tetanus toxoid immunoglobulin light chain variable region mRNA, partial cds	SSLSASVGDRVTITCRASQGIRNDLGWYQQKPGRAPKGLIYAASRLQTVVPSRFSGSGSGTEFTLTISSLQPEDFATYYCLQCDNTGRSAKGPRWKS	IGKV1-17*01	IGKJ1*01	QGIRND	AAS	LQCDNTGR
344a11	[Reference(title='Limits for antibody affinity maturation and repertoire diversification in hypervaccinated humans', ...), Reference(title='Direct Submission', ...)]	21930965	Homo sapiens clone 344a11 anti-tetanus toxoid immunoglobulin heavy chain variable region mRNA, partial cds	JN110875.1	GTGGTCCAGTCTGGGATGTCCCTGAGACTCTCCTGTGCAGCCTCTGGATTCACCTTCAGTAGCTATGCCATGCACTGGGTCCGCCAGCCTCCAGGCAAGGGGCTGGAGTGGGTTGCAATTATATCATATGATGAAACTAGTAAATATTATGCAGACTCCGTGAAGGGCCGATTCACCATCTCCAGAGACAATTCCAAGAACACGGTGTATCTGCAAATTGACAGTCTGAGAGTAGAGGATACGGCTGTGTATTACTGTGCGAAAGATTTGTTCTCTGGTTCGGGGAGTACTTGGGCCACAAACCGGCTCGACCCCTGGGGCCAGGGAACCCTGGTCACC	VVQSGMSLRLSCAASGFTFSSYAMHWVRQPPGKGLEWVAIISYDETSKYYADSVKGRFTISRDNSKNTVYLQIDSLRVEDTAVYYCAKDLFSGSGSTWATNRLDPWGQGTLVT	IGHV3-30*18,IGHV3-30-5*01	IGHJ5*02	IGHD3-10*01	GFTFSSYA	ISYDETSK	AKDLFSGSGSTWATNRLDP	339	JN111634.1	GCCACTCTGTCTGTGTCTCCAGGGGATGGAGCCACCCTCTCCTGCAGGGCCAGTCAGAGTGTTAGCAGCAAGTTAGCCTGGTACCAACAGAAACCTGGCCAGGCTCCCAGGCTCCTCATCTATGGTGTATCCACCAGGGCCACTGGTATCCCAGCCAGGTTCAGTGGCAGTGGGTCTGGGACAGAGGCCACTCTCACCATCAGCAGCCTGCAGTCTGAAGATTTTGCAATTTATTACTGTCAGCAGTATAATAGTTGGCCTCTCACTTTCGGCCCTGGGACCAAAGTGGATATCAAA	Homo sapiens clone 344a11 anti-tetanus toxoid immunoglobulin light chain variable region mRNA, partial cds	ATLSVSPGDGATLSCRASQSVSSKLAWYQQKPGQAPRLLIYGVSTRATGIPARFSGSGSGTEATLTISSLQSEDFAIYYCQQYNSWPLTFGPGTKVDIK	IGKV3-15*01	IGKJ3*01	QSVSSK	GVS	QQYNSWPLT
344b03	[Reference(title='Limits for antibody affinity maturation and repertoire diversification in hypervaccinated humans', ...), Reference(title='Direct Submission', ...)]	21930965	Homo sapiens clone 344b03 anti-tetanus toxoid immunoglobulin heavy chain variable region mRNA, partial cds	JN110876.1	GCTGAGGCGAAGAAGCCTGGGGCCTCAGTGAAAGTCTCCTGCAAGGCTTCTGGTTACACCTTTTCCAGCTATGGTGTCACGTGGGTGCGACAGGCCCCTGGACAAGGCCTTGAGTGGATGGGATGGATCAGTCCTTACAATGGTAATACAAAGTATGCACAGAAGTTCCAGGGCAGAGTCACCATGACCACAGACACAGCCACGAGCACAGCCTACATGGAGCTGACGAGCCTGAGATCTGACGACACGGCCTTTTATTACTGTGCGAGAGATTACAGTTCCCCCTACTACTTTGACTACTGGGGCCAGGGAACCCTGGTCACC	AEAKKPGASVKVSCKASGYTFSSYGVTWVRQAPGQGLEWMGWISPYNGNTKYAQKFQGRVTMTTDTATSTAYMELTSLRSDDTAFYYCARDYSSPYYFDYWGQGTLVT	IGHV1-18*01	IGHJ4*02	IGHD4-11*01,IGHD4-4*01	GYTFSSYG	ISPYNGNT	ARDYSSPYYFDY	324	JN111635.1	TCCTCCCTGTCGGCATCTGTTGGAGACAGAGTCACGATCACTTGCCGGGCAAGTCAGAGCATTAGCACCTATGTAAATTGGTATCAGCAGAAGCCAGGGAAAGCCCCTAAGGTCCTGATCTTTGCTGCATCCAATTTGCAAAGTGGGGTCCCATCAAGGTTCAGTGGCAGTGGATCTGGGACAGAGTTCACTCTCACCATCAGCAGTCTGCAACCTGAAGATTTTGCAACTTACTACTGTCAAGAGAGTTACAAAATCCCGTACACTTTTGGCCCGGGGACCAAGCCGGAGATCAAA	Homo sapiens clone 344b03 anti-tetanus toxoid immunoglobulin light chain variable region mRNA, partial cds	SSLSASVGDRVTITCRASQSISTYVNWYQQKPGKAPKVLIFAASNLQSGVPSRFSGSGSGTEFTLTISSLQPEDFATYYCQESYKIPYTFGPGTKPEIK	IGKV1-39*01,IGKV1D-39*01	IGKJ2*01	QSISTY	AAS	QESYKIPYT
344b12	[Reference(title='Limits for antibody affinity maturation and repertoire diversification in hypervaccinated humans', ...), Reference(title='Direct Submission', ...)]	21930965	Homo sapiens clone 344b12 anti-tetanus toxoid immunoglobulin heavy chain variable region mRNA, partial cds	JN110877.1	GGAGGCGTGGTCCAGCCTGGGAGGTCCCTGAGACTCTCCTGTGTAGCGTCTGGATTCAGTTTCAATAAGCATATCATGCACTGGGTCCGCCAGGCTCCAGGCAAGGGGCTTGAGTGGCTGGCAGTTATGTGGTATGATGGCAGTAACGAATATTATGCAGACTCCGTGAAGGGCCGATTCACCATCTCCAGAGACAATTCCAAGAACACGCTGTATCTGCAAATGAACAGCCTGACAGTCGAAGACACGGCTGTCTATTATTGTGCGAGAGCCCGAGGGCCCTATTCGGGGACTTACTACGCGACAGGGTGGTGGGGCCAGGGAACCCTGGTCACC	GGVVQPGRSLRLSCVASGFSFNKHIMHWVRQAPGKGLEWLAVMWYDGSNEYYADSVKGRFTISRDNSKNTLYLQMNSLTVEDTAVYYCARARGPYSGTYYATGWWGQGTLVT	IGHV3-33*01	IGHJ4*02,IGHJ5*02	IGHD3-10*01,IGHD3-10*02	GFSFNKHI	MWYDGSNE	ARARGPYSGTYYATGW	336	JN111636.1	TCCTCCCTGTCTGCATCTGTAGGGGGCAGAGTCACCATCACTTGCCAGGCGAGTCAGGACATTAACAACTATTTACATTGGTATCAGCAGAAACCAGGGAAAGCCCCTAAGCTCCTGATCTACGATGCTTCCAATTTGGAAGTAGGGGTCCCATCGAGGTTCAGTGGTACTGGATCCGGGACACATTTTACTTTCACCATCAACAGCCTGCACCCTGATGATGTCGCCACATATTACTGTCAACAGTATCATAATCTCCCCCTCACTTTCGGCCCTGGGACCAAAGTGGATATCAGG	Homo sapiens clone 344b12 anti-tetanus toxoid immunoglobulin light chain variable region mRNA, partial cds	SSLSASVGGRVTITCQASQDINNYLHWYQQKPGKAPKLLIYDASNLEVGVPSRFSGTGSGTHFTFTINSLHPDDVATYYCQQYHNLPLTFGPGTKVDI	IGKV1-33*01,IGKV1D-33*01	IGKJ3*01	QDINNY	DAS	QQYHNLPLT
344c07	[Reference(title='Limits for antibody affinity maturation and repertoire diversification in hypervaccinated humans', ...), Reference(title='Direct Submission', ...)]	21930965	Homo sapiens clone 344c07 anti-tetanus toxoid immunoglobulin heavy chain variable region mRNA, partial cds	JN110878.1	CCTGAGGTGAAGAAGCCTGGGTCCTCGGTGAAAGTCTCCTGCAAGGCTTCTGGAGTCACCTTCAGCACCAATAGAATCAGCTGGGTGCGACAGGCCCCTGGACAGGGCCTTGAGTGGATGGGAGGGATCACCCCCATCCTTGGTCCAGCAAACTACGCACAGAGGTTCCAGGACAGAATCACGATTACCGCGGACGAATCCACGAGCACGGTATATATGGAGATGAGAAGCCTGAGATTTGAGGACACGGCCCTTTATTTTTGTGCGAGAGGAAAAGATTGCAGAAGCAACAACTGCTATTTGAGCGAACGCAACAACTGGTTCGACCCCTGGGGCCAGGGAACCCTGGTCACC	PEVKKPGSSVKVSCKASGVTFSTNRISWVRQAPGQGLEWMGGITPILGPANYAQRFQDRITITADESTSTVYMEMRSLRFEDTALYFCARGKDCRSNNCYLSERNNWFDPWGQGTLVT	IGHV1-69*16	IGHJ5*02	IGHD2-21*02	GVTFSTNR	ITPILGPA	ARGKDCRSNNCYLSERNNWFDP	354	JN111637.1	TCCACCCTGTCTGCATCTGTAGGAGACAGAGTCACCATCACTTGCCGGGCCAGTCAGACTATTAGTACGTGGTTGGCCTGGTATCAGCAGAAACCAGGGAAAGCCCCTAAACTCCTGATCTATAAGGCGTCCAGTCTAGAAAGTGGGGTCCCATCAAGGTTCAGCGGCAGTGGATCTGGGACAGAATTCACTCTCACCATCAGCAGCCTGCAGCCTGATGATTTTGCAACTTATTACTGCCAGCAGTATAATAGTTATTTCCTCACTTTCGGCGGAGGGACCAAGGTGGAGATCAAA	Homo sapiens clone 344c07 anti-tetanus toxoid immunoglobulin light chain variable region mRNA, partial cds	STLSASVGDRVTITCRASQTISTWLAWYQQKPGKAPKLLIYKASSLESGVPSRFSGSGSGTEFTLTISSLQPDDFATYYCQQYNSYFLTFGGGTKVEIK	IGKV1-5*03	IGKJ4*01	QTISTW	KAS	QQYNSYFLT
344D09	[Reference(title='Limits for antibody affinity maturation and repertoire diversification in hypervaccinated humans', ...), Reference(title='Direct Submission', ...)]	21930965	Homo sapiens clone 344D09 anti-tetanus toxoid immunoglobulin heavy chain variable region mRNA, partial cds	JN110879.1	CCAGGACTGGTGAAGCCCTCGCAGACCCTCTCACTCACCTGTGCCATCTCCGGGGACAGTGTCTCTAGCAACAGTGCCGCTTGGAATTGGATCAGGCAGTCCCCATCGAGAGGCCTTGAGTGGCTGGGAAGGACATACTACACGTCCAAGTGGTATAATGATTATGCAGTATCTGTGATAAGTCGAATAACTATCAACGCAGACACATCCAAGAACCAGTTCTCCCTGCAGCTGAACTCTGTGAATCCCGAGGACACGGCTGTGTATTACTGTGCAAGAACGTCGGGGGGGGTCGAGTGGTTATCTTCGATATACTACGGTATGGACGTCTGGGGCCAGGGCACTATCGTCACC	PGLVKPSQTLSLTCAISGDSVSSNSAAWNWIRQSPSRGLEWLGRTYYTSKWYNDYAVSVISRITINADTSKNQFSLQLNSVNPEDTAVYYCARTSGGVEWLSSIYYGMDVWGQGTIVT	IGHV6-1*01	IGHJ6*02	IGHD3-3*01,IGHD3-3*02	GDSVSSNSAA	TYYTSKWYN	ARTSGGVEWLSSIYYGMDV	354	JN111638.1	TCTTCCGTGTCTGCATATGTCGGAGACAGAGTCACCATCACTTGTCGGGCGGGTCAGGATGTTGGCAACTGGTTAGCCTGGTATCAGCAGAAACCAGGGAAAGCCCCTAGGCTCCTGATATATGATGCATCCAGTTTGCAAAGTGGGGTCCCATCAAGGTTCTCCGGCAGTGGATCTGGGACAGATTTCACTCTCACCATCAGCAGCCTCCAGTCTGAAGATTTTGGAACTTACTTTTGTCAACAGGCTAACACTTTCCCCTTCACTTTCGGCCCTGGGACCAAAGTGGATCTCAAA	Homo sapiens clone 344D09 anti-tetanus toxoid immunoglobulin light chain variable region mRNA, partial cds	SSVSAYVGDRVTITCRAGQDVGNWLAWYQQKPGKAPRLLIYDASSLQSGVPSRFSGSGSGTDFTLTISSLQSEDFGTYFCQQANTFPFTFGPGTKVDLK	IGKV1-12*01,IGKV1-12*02,IGKV1D-12*02	IGKJ3*01	QDVGNW	DAS	QQANTFPFT
344e03	[Reference(title='Limits for antibody affinity maturation and repertoire diversification in hypervaccinated humans', ...), Reference(title='Direct Submission', ...)]	21930965	Homo sapiens clone 344e03 anti-tetanus toxoid immunoglobulin heavy chain variable region mRNA, partial cds	JN110880.1	GGAGGCTTGGTAAAGCCTGGGGGGTCCCTTAGACTCTCCTGTGTAGCCTCTGGATTCACTTTCAGTAACGCCTGGATGACCTGGGTCCGCCAGGCTCCAGGGAAGGGGCTGGAGTGGGTTGGCCGTATTAAAAACAGAATTGATGGTGGGACAACAGACCACGCTGCACCCGTGAAAGGCAGATTCACCATCTCAAGAGATGATTCAAAAAACACGGTGTATCTGCAAATGAACAGCCTGAAAACCGAGGACACAGCCGTGTATTACTGTACCGCAACGTATTACGATTTTTGGAGTGGTTTAAGTCGGGGGGGCTACTGGGGCCAGGGAACCCTGGTCACC	GGLVKPGGSLRLSCVASGFTFSNAWMTWVRQAPGKGLEWVGRIKNRIDGGTTDHAAPVKGRFTISRDDSKNTVYLQMNSLKTEDTAVYYCTATYYDFWSGLSRGGYWGQGTLVT	IGHV3-15*01	IGHJ4*02	IGHD3-3*01	GFTFSNAW	IKNRIDGGTT	TATYYDFWSGLSRGGY	342	JN111640.1	TCAACCCTGTCTGCATCTGTAGGAGACAGAGTCACCACCACTTGCCGGGTCAGTCAGAGTATCAGTAGTTGGTTGGCCTGGTATCAGCAGAAACCAGGGAAAGCCCCTAAGCTCCTGATCTATGATGCCTCCACTTTGGAAAGTGGGGTCCCATCAAGGTTCAGCGGCAGTGGATCTGGGACAGAATTCACTCTCACCATCAGCAGCCTGCAGCCTGATGATCTTGCAACTTATTACTGTCAACAGTATAATGCTTATTCCGCGCTCACTTTCGGCGGAGGGACCAAGGTGGAGATTAAA	Homo sapiens clone 344e03 anti-tetanus toxoid immunoglobulin light chain variable region mRNA, partial cds	STLSASVGDRVTTTCRVSQSISSWLAWYQQKPGKAPKLLIYDASTLESGVPSRFSGSGSGTEFTLTISSLQPDDLATYYCQQYNAYSALTFGGGTKVEIK	IGKV1-5*01	IGKJ4*01	QSISSW	DAS	QQYNAYSALT
344f03	[Reference(title='Limits for antibody affinity maturation and repertoire diversification in hypervaccinated humans', ...), Reference(title='Direct Submission', ...)]	21930965	Homo sapiens clone 344f03 anti-tetanus toxoid immunoglobulin heavy chain variable region mRNA, partial cds	JN110881.1	GGAGGCGTGGTCCAGCCGGGGAGGTCCCTGAGCCTCTCCTGTGCAGCGTCTGGCTTCACCTTCAATTTCTATGGCATGCACTGGGTCCGCCAGGCTCCAGGCAAGGGGCTGGAGTGGGTGGCGAATGTATGGTATGATGGCAATCATAAGTACTATGCAGACTCCGTGAAGGGCCGATTCACCATCTCCAGAGACAATTCCAAGAACACGTTGTATCTGCAAATGAACAGCCTGAGAGCCGACGACACGGCTGTATACTACTGTGCGAGAGAAAGGGGCCATGATACTAATGGTCAACCCGACAACTGGGGCCAGGGAACCCTGGTCACC	GGVVQPGRSLSLSCAASGFTFNFYGMHWVRQAPGKGLEWVANVWYDGNHKYYADSVKGRFTISRDNSKNTLYLQMNSLRADDTAVYYCARERGHDTNGQPDNWGQGTLVT	IGHV3-33*01	IGHJ4*02	IGHD2-8*01	GFTFNFYG	VWYDGNHK	ARERGHDTNGQPDN	330	JN111641.1	TCTTCCCTGTCTGCATCTGTGGGAGACAGAGTCACCATCACTTGCCGGGCAAGTGAGAGAATTAGTAATTACTTGAATTGGTTTCACCAGAAACCAGGGCAAGTCCCTAAGCTCCTGATCTATGCTGCATCCAGTTTGCAAAGTGGGGTCCCATCAAGGCTCAGTGGCAGTGGATCTGGGACAGATTTCACTCTCACCATCAGCAGTCTGCAACCTGAAGATTTTGGAAGTTATTATTGTCAACAGAGTTACAGTCCCCCGTTTACCTTTGGCCAGGGGACCAAGCTAGAGATTAAA	Homo sapiens clone 344f03 anti-tetanus toxoid immunoglobulin light chain variable region mRNA, partial cds	SSLSASVGDRVTITCRASERISNYLNWFHQKPGQVPKLLIYAASSLQSGVPSRLSGSGSGTDFTLTISSLQPEDFGSYYCQQSYSPPFTFGQGTKLEIK	IGKV1-39*01,IGKV1D-39*01	IGKJ2*01,IGKJ2*02,IGKJ2*03	ERISNY	AAS	QQSYSPPFT
344j19	[Reference(title='Limits for antibody affinity maturation and repertoire diversification in hypervaccinated humans', ...), Reference(title='Direct Submission', ...)]	21930965	Homo sapiens clone 344j19 anti-tetanus toxoid immunoglobulin heavy chain variable region mRNA, partial cds	JN110882.1	CCAGGACTGGTGAAGCCTTCGGAGACCCTGTCCCTCACTTGCACTGTCTCTGGTGACTCCATCAGTGGTTACTACTGGAACTGGATCCGGCAGCCCCCAGGGAAGGGACTGGAGTGGGTTGGGTATATCTCTTACAGTGGAAGCACCACGTACAGTCCCGCCCTGAAGAGTCGCCTCACCATATCAGCTGACCCGTCCAAGAATCAGATCTCCCTGAAATTGAGCTCTGTGAGTGCTGCGGACACGGCCGTCTATTATTGTGCGAGAAGACACTATTGTAGGAGTACTAGTTGCTATGATGCTTTTGATATCTGGGGCCAGGGGACCACGGTCACC	PGLVKPSETLSLTCTVSGDSISGYYWNWIRQPPGKGLEWVGYISYSGSTTYSPALKSRLTISADPSKNQISLKLSSVSAADTAVYYCARRHYCRSTSCYDAFDIWGQGTTVT	IGHV4-59*01	IGHJ3*02	IGHD2-2*01,IGHD2-2*02,IGHD2-2*03	GDSISGYY	ISYSGST	ARRHYCRSTSCYDAFDI	336	JN111642.1	TCCTCCCTGTCTGCATCTGTAGGAGACAGAGTCACCATCACTTGCCGGGCAAGTCAGACCATTAGCGATTATTTAAATTGGTATCAACAGAAACCAGGGAAAGCCCCTAAACTCCTGATCTATGCTGCATCCGGTTTGGAAAGTGGGGTCCCATCAAGGTTCAGTGGCAGTGGATCTGGGACAGATTTCACTCTCACCATCAGTGGTCTGCAGCCTGAAGATTTTGCATCTTACTACTGTCAACAGTCTTTCAGCACCCTCTACACCTTTGGCCAGGGGACCAAGCTGGAGATGAAA	Homo sapiens clone 344j19 anti-tetanus toxoid immunoglobulin light chain variable region mRNA, partial cds	SSLSASVGDRVTITCRASQTISDYLNWYQQKPGKAPKLLIYAASGLESGVPSRFSGSGSGTDFTLTISGLQPEDFASYYCQQSFSTLYTFGQGTKLEMK	IGKV1-39*01,IGKV1D-39*01	IGKJ2*01	QTISDY	AAS	QQSFSTLYT
344k04d	[Reference(title='Limits for antibody affinity maturation and repertoire diversification in hypervaccinated humans', ...), Reference(title='Direct Submission', ...)]	21930965	Homo sapiens clone 344k04d anti-tetanus toxoid immunoglobulin heavy chain variable region mRNA, partial cds	JN110883.1	CCTGAGGTGAAGAAGCCTGGGTCCTCGGTGAAAGTCTCCTGCAAGGCTTCTGGAGTCACCTTCAGCACCAATAGAATCAGCTGGGTGCGACAGGCCCCTGGACAGGGCCTTGAGTGGATGGGAGGGATCACCCCCATCCTTGGTCCAGCAAACTACGCACAGAGGTTCCAGGACAGAATCACGATTACCGCGGACGAATCCACGAGCACGGTATATATGGAGATGAGAAGCCTGAGATTTGAGGACACGGCCCTTTATTTTTGTGCGAGAGGAAAAGATTGCAGAAGCAACAACTGCTATTTGAGCGAACGCAACAACTGGTTCGACCCCTGGGGCCAGGGAACCCTGGTCACC	PEVKKPGSSVKVSCKASGVTFSTNRISWVRQAPGQGLEWMGGITPILGPANYAQRFQDRITITADESTSTVYMEMRSLRFEDTALYFCARGKDCRSNNCYLSERNNWFDPWGQGTLVT	IGHV1-69*16	IGHJ5*02	IGHD2-21*02	GVTFSTNR	ITPILGPA	ARGKDCRSNNCYLSERNNWFDP	354	JN111643.1	TCCACCCTGTCTGCATCTGTAGGAGACAGAGTCACCATCACTTGCCGGGCCAGTCAGACTATTAGTACGTGGTTGGCCTGGTATCAGCAGAAACCAGGGAAAGCCCCTAAACTCCTGATCTATAAGGCGTCCAGTCTAGAAAGTGGGGTCCCATCAAGGTTCAGCGGCAGTGGATCTGGGACAGAATTCACTCTCACCATCAGCAGCCTGCAGCCTGATGATTTTGCAACTTATTACTGCCAGCAGTATAATAGTTATTTCCTCACTTTCGGCGGAGGGACCAAGGTGGAGATCAAA	Homo sapiens clone 344k04d anti-tetanus toxoid immunoglobulin light chain variable region mRNA, partial cds	STLSASVGDRVTITCRASQTISTWLAWYQQKPGKAPKLLIYKASSLESGVPSRFSGSGSGTEFTLTISSLQPDDFATYYCQQYNSYFLTFGGGTKVEIK	IGKV1-5*03	IGKJ4*01	QTISTW	KAS	QQYNSYFLT
344n10	[Reference(title='Limits for antibody affinity maturation and repertoire diversification in hypervaccinated humans', ...), Reference(title='Direct Submission', ...)]	21930965	Homo sapiens clone 344n10 anti-tetanus toxoid immunoglobulin heavy chain variable region mRNA, partial cds	JN110884.1	CCAGGACTGGTGAAGCCCTCGCAGACCCTCTCACTCACCTGTGCCATCTCCGGGGACAGTGTCTCTAGCAACAGTGCCGCTTGGAATTGGATCAGGCAGTCCCCATCGAGAGGCCTTGAGTGGCTGGGAAGGACATACTACACGTCCAAGTGGTATAATGATTATGCAGTATCTGTGATAAGTCGAATAACTATCAGCGCAGACACATCCAAGAACCAGTTCTCCCTGCAGCTGAACTCTGTGAATCCCGAGGACACGGCTGTGTATTACTGTGCAAGAACGTCGGGGGGGGTCGAGTGGTTATCTTCGATATACTACGGTATGGACGTCTGGGGCCAGGGGACCACGGTCACC	PGLVKPSQTLSLTCAISGDSVSSNSAAWNWIRQSPSRGLEWLGRTYYTSKWYNDYAVSVISRITISADTSKNQFSLQLNSVNPEDTAVYYCARTSGGVEWLSSIYYGMDVWGQGTTVT	IGHV6-1*01	IGHJ6*02	IGHD3-3*01,IGHD3-3*02	GDSVSSNSAA	TYYTSKWYN	ARTSGGVEWLSSIYYGMDV	354	JN111644.1	TCTTCCGTGTCTGCATATGTCGGAGACAGAGTCACCATCACTTGTCGGGCGAGTCAGGATGTTGGCAACTGGTTAGCCTGGTATCAGCAGAAACCAGGGAAAGCCCCTAGGCTCCTGATATATGATGCATCCAGTTTGCAAAGTGGGGTCCCATCAAGGTTCTCCGGCAGTGGATCTGGGACAGATTTCACTCTCACCATCAGCAGCCTCCAGTCTGAAGATTTTGGAACTTACTTTTGTCAACAGGCTAACACTTTCCCCTTCACTTTCGGCCCTGGGACCAAAGTGGATCTCAAA	Homo sapiens clone 344n10 anti-tetanus toxoid immunoglobulin light chain variable region mRNA, partial cds	SSVSAYVGDRVTITCRASQDVGNWLAWYQQKPGKAPRLLIYDASSLQSGVPSRFSGSGSGTDFTLTISSLQSEDFGTYFCQQANTFPFTFGPGTKVDLK	IGKV1-12*01,IGKV1-12*02,IGKV1D-12*02	IGKJ3*01	QDVGNW	DAS	QQANTFPFT
344n19d	[Reference(title='Limits for antibody affinity maturation and repertoire diversification in hypervaccinated humans', ...), Reference(title='Direct Submission', ...)]	21930965	Homo sapiens clone 344n19d anti-tetanus toxoid immunoglobulin heavy chain variable region mRNA, partial cds	JN110885.1	GGAGGCGTGGTCCAGCCGGGGAGGTCCCTGAGCCTCTCCTGTGCAGCGTCTGGCTTCACCTTCAATTTCTATGGCATGCACTGGGTCCGCCAGGCTCCAGGCAAGGGGCTGGAGTGGGTGGCGAATGTATGGTATGATGGCAATCATAAGTACTATGCAGACTCCGTGAAGGGCCGATTCACCATCTCCAGAGACAATTCCAAGAACACGTTGTATCTGCAAATGAACAGCCTGAGAGCCGACGACACGGCTGTATACTACTGTGCGAGAGAAAGGGGCCATGATACTAATGGTCAACCCGACAACTGGGGCCAGGGAACCCTGGTCACC	GGVVQPGRSLSLSCAASGFTFNFYGMHWVRQAPGKGLEWVANVWYDGNHKYYADSVKGRFTISRDNSKNTLYLQMNSLRADDTAVYYCARERGHDTNGQPDNWGQGTLVT	IGHV3-33*01	IGHJ4*02	IGHD2-8*01	GFTFNFYG	VWYDGNHK	ARERGHDTNGQPDN	330	JN111645.1	TCCCTGTCTGCATCTGTGGGAGACAGAGTCACCATCACTTGCCGGGCAAGTGAGAGAATTAGTAATTACTTGAATTGGTTTCACCAGAAACCAGGGCAAGTCCCTAAGCTCCTGATCTATGCTGCATCCAGTTTGCAAAGTGGGGTCCCATCAAGGCTCAGTGGCAGTGGATCTGGGACAGATTTCACTCTCACCATCAGCAGTCTGCAACCTGAAGATTTTGGAAGTTATTATTGTCAACAGAGTTACAGTCCCCCGTTCACCTTTGGCCAGGGGACCAAGCTAGAGATCAAA	Homo sapiens clone 344n19d anti-tetanus toxoid immunoglobulin light chain variable region mRNA, partial cds	SLSASVGDRVTITCRASERISNYLNWFHQKPGQVPKLLIYAASSLQSGVPSRLSGSGSGTDFTLTISSLQPEDFGSYYCQQSYSPPFTFGQGTKLEIK	IGKV1-39*01,IGKV1D-39*01	IGKJ2*01,IGKJ2*02	ERISNY	AAS	QQSYSPPFT
344n21	[Reference(title='Limits for antibody affinity maturation and repertoire diversification in hypervaccinated humans', ...), Reference(title='Direct Submission', ...)]	21930965	Homo sapiens clone 344n21 anti-tetanus toxoid immunoglobulin heavy chain variable region mRNA, partial cds	JN110886.1	GCTGAGGTGAAAAAGCCTGGGGCCTCAGTGAAGGTTTCCTGCAAGGCTTCTGGATACATCTTCACTACCAATGCTATACATTGGGTGCGCCAGGCCCCCGGACAAAGCCTTGAGTGGATGGGATGGATCAACACTGGCAATGGTAACACAAAATATTCACAGAAGTTCCAGGACAGAGTCACCATTACCAGGGACACATCCGCGAGCACAGTCTACGTGGAACTGAGCAGCCTGTCATCTGAAGACACGGCTGTCTACTACTGTGCGAGAGTTTCCCGTTACGGTGACTACGGCCCTGAATACTTCCAGCACTGGGGCCAGGGCACCCTGGTCACC	AEVKKPGASVKVSCKASGYIFTTNAIHWVRQAPGQSLEWMGWINTGNGNTKYSQKFQDRVTITRDTSASTVYVELSSLSSEDTAVYYCARVSRYGDYGPEYFQHWGQGTLVT	IGHV1-3*04	IGHJ1*01	IGHD4-17*01	GYIFTTNA	INTGNGNT	ARVSRYGDYGPEYFQH	336	JN111646.1	CTCTCCCTGCCCGTCACCCCTGGAGAGCCAGCCTCCATCTCCTGCACGTCTAGTCAGAGCCTCCTGCATAGTAATGGATACAACTATTTGGATTGGTACCTGCAGAAGCCAGGGCAGTCTCCACAGCTCCTGATCTATTTGGGTTCTAATCGGGCCTCCGGGGTCCCTGACAGGTTCAGTGGCAGTGGATCAGGCACAGATTTCACACTGAAAATCAGCAGAGTGGAGGCTGAGGATGTTGGGGTTTATTACTGCGTGCAAGGTCTACAAAGTCGGACGTTCGGCCAAGGGACCAAGGTGGAAATGAAA	Homo sapiens clone 344n21 anti-tetanus toxoid immunoglobulin light chain variable region mRNA, partial cds	LSLPVTPGEPASISCTSSQSLLHSNGYNYLDWYLQKPGQSPQLLIYLGSNRASGVPDRFSGSGSGTDFTLKISRVEAEDVGVYYCVQGLQSRTFGQGTKVEMK	IGKV2-28*01,IGKV2D-28*01	IGKJ1*01	QSLLHSNGYNY	LGS	VQGLQSRT
344n22	[Reference(title='Limits for antibody affinity maturation and repertoire diversification in hypervaccinated humans', ...), Reference(title='Direct Submission', ...)]	21930965	Homo sapiens clone 344n22 anti-tetanus toxoid immunoglobulin heavy chain variable region mRNA, partial cds	JN110887.1	CCAGGACTGGTGAAGCCTTCGGAGACCCTGTCCCTCACCTGCACTGTCTCTGGTGGCTCCATCAGTAGTTACTACTGGAGCTGGATCCGGCAGCCCCCAGGGAAGGGACTGGAGTGGATTGGGTATATCTATTACAGTGGGAGCACCAACTACAACCCCCCCCTCAAGAGTCGAGTCACCATATCAGTAGACACGTCCAAGAACCAGTCCTCCCTGAAGCTGAGCTCTGTGACCGCTGCGGACACGGCCGCGTATTACTGTGCGAGAGGCGAACCCGACTTGTATTACTATGGTTCGGGGAGCTATTCCCCCCGGAGGGTAGGTGACTACTACATGGACGTCTGGGGCAAAGGGACCACGGTCACC	PGLVKPSETLSLTCTVSGGSISSYYWSWIRQPPGKGLEWIGYIYYSGSTNYNPPLKSRVTISVDTSKNQSSLKLSSVTAADTAAYYCARGEPDLYYYGSGSYSPRRVGDYYMDVWGKGTTVT	IGHV4-59*01	IGHJ6*03	IGHD3-10*01	GGSISSYY	IYYSGST	ARGEPDLYYYGSGSYSPRRVGDYYMDV	366	JN111647.1	TCCTCCCTGTCTGCATCTGTAGGAGACAGAGTCACCATCACTTGCCGGGCAAGTCAGAGCACTAGCAGCTATTTAAATTGGTATCAGCAGAAACCAGGGAAAGCCCCTAAGCTCCTGATCTATGCTGCATCCAGTTTGCAATGTGGGGTCCCATCGAGGTTCAGTGGCAGTGGATCTGGGACAGATTTCACTCTCACCATCAGCAGTCTGCAACCTGAAGATTTTGCAACTTACTACTGTCAACAGAGTTACAGTACCCCTCGTACGTTCGGCCAAGGAACCAAGGTGGAAATCAAA	Homo sapiens clone 344n22 anti-tetanus toxoid immunoglobulin light chain variable region mRNA, partial cds	SSLSASVGDRVTITCRASQSTSSYLNWYQQKPGKAPKLLIYAASSLQCGVPSRFSGSGSGTDFTLTISSLQPEDFATYYCQQSYSTPRTFGQGTKVEIK	IGKV1-39*01,IGKV1D-39*01	IGKJ1*01	QSTSSY	AAS	QQSYSTPRT
344o11	[Reference(title='Limits for antibody affinity maturation and repertoire diversification in hypervaccinated humans', ...), Reference(title='Direct Submission', ...)]	21930965	Homo sapiens clone 344o11 anti-tetanus toxoid immunoglobulin heavy chain variable region mRNA, partial cds	JN110888.1	GGAGGCGTGGTCCAGCCTGGGAGGTCGCAGAGACTCTCCTGTGCGGCCTCTGGATTCAGATTCAGTACTACCGGCATACACTGGATCCGCCAGGCTCCAGGCAAGGGGCTGGAATGGATTGCACTTATATCATTTGATGGAAATAATAAGTACTATGCAGACTCCGTGAAGGGCCGCTTCACCATCTCCAGAGACAACTCCAAGAACACGGTGGATCTGCAAATGAACAGCCTGAGACTTGAGGACACGGCTGTCTATTACTGTGCGAAAGATCGAATCACTGCTGCCGACTACTGGGGCCAGGGAACCCTGGTCACC	GGVVQPGRSQRLSCAASGFRFSTTGIHWIRQAPGKGLEWIALISFDGNNKYYADSVKGRFTISRDNSKNTVDLQMNSLRLEDTAVYYCAKDRITAADYWGQGTLVT	IGHV3-30*18,IGHV3-30-5*01	IGHJ4*02	IGHD2-21*02	GFRFSTTG	ISFDGNNK	AKDRITAADY	318	JN111648.1	TCCGCCCTGTCTGCATCTGTAGGAGACAGGGTCACCATCACTTGTCGGGCAAGTCAGAGCATTAGTCGACGTTTGAATTGGTATCAGCAGAAACCAGGGAGAGCCCCTCAGCTCCTGATTTTTGCTGCATCCGATGTACAAGGTGGGGTCCCATCCAGGTTCAGCGGCGGTGGCTCTGGGACAGATTTCACTCTCACCATCAACAATCTGCAACCTGAAGATTCTGCAACTTACTACTGTCAACAGAGTTACACTATTTGGTGGACGTTCGGCCTAGGGACCAAGGTGGAAATCAAA	Homo sapiens clone 344o11 anti-tetanus toxoid immunoglobulin light chain variable region mRNA, partial cds	SALSASVGDRVTITCRASQSISRRLNWYQQKPGRAPQLLIFAASDVQGGVPSRFSGGGSGTDFTLTINNLQPEDSATYYCQQSYTIWWTFGLGTKVEIK	IGKV1-39*01,IGKV1D-39*01	IGKJ1*01	QSISRR	AAS	QQSYTIWWT
344O24d	[Reference(title='Limits for antibody affinity maturation and repertoire diversification in hypervaccinated humans', ...), Reference(title='Direct Submission', ...)]	21930965	Homo sapiens clone 344O24d anti-tetanus toxoid immunoglobulin heavy chain variable region mRNA, partial cds	JN110889.1	GCTGAGGCGAAGAAGCCTGGGGCCTCAGTGAAAGTCTCCTGCAAGGCTTCTGGTTACACCTTTTCCAGCTATGGTGTCACGTGGGTGCGACAGGCCCCTGGACAAGGCCTTGAGTGGATGGGATGGATCAGTCCTTACAATGGTAATACAAAGTATGCACAGAAGTTCCAGGGCAGAGTCACCATGACCACAGACACAGCCACGAGCACAGCCTACATGGAGCTGACGAGCCTGAGATCTGACGACACGGCCTTTTATTACTGTGCGAGAGATTACAGTTCCCCCTACTACTTTGACTACTGGGGCCAGGGAACCCTGGTCACC	AEAKKPGASVKVSCKASGYTFSSYGVTWVRQAPGQGLEWMGWISPYNGNTKYAQKFQGRVTMTTDTATSTAYMELTSLRSDDTAFYYCARDYSSPYYFDYWGQGTLVT	IGHV1-18*01	IGHJ4*02	IGHD4-11*01,IGHD4-4*01	GYTFSSYG	ISPYNGNT	ARDYSSPYYFDY	324	JN111649.1	TCCTCCCTGTCGGCATCTGTTGGAGACAGAGTCACGATCACTTGCCGGGCAAGTCAGAGCATTAGCACCTATGTAAATTGGTATCAGCAGAAGCCAGGGAAAGCCCCTAAGGTCCTGATCTTTGCTGCATCCAATTTGCAAAGTGGGGTCCCATCAAGGTTCAGTGGCAGTGGATCTGGGACAGAGTTCACTCTCACCATCAGCAGTCTGCAACCTGAAGATTTTGCAACTTACTACTGTCAAGAGAGTTACAAAATCCCGTACACTTTTGGCCCGGGGACCAAGCCGGAGATCAAA	Homo sapiens clone 344O24d anti-tetanus toxoid immunoglobulin light chain variable region mRNA, partial cds	SSLSASVGDRVTITCRASQSISTYVNWYQQKPGKAPKVLIFAASNLQSGVPSRFSGSGSGTEFTLTISSLQPEDFATYYCQESYKIPYTFGPGTKPEIK	IGKV1-39*01,IGKV1D-39*01	IGKJ2*01	QSISTY	AAS	QESYKIPYT
345A03	[Reference(title='Limits for antibody affinity maturation and repertoire diversification in hypervaccinated humans', ...), Reference(title='Direct Submission', ...)]	21930965	Homo sapiens clone 345A03 anti-tetanus toxoid immunoglobulin heavy chain variable region mRNA, partial cds	JN110890.1	GGAGGCTTGGTCCAGCCTGGGGGGTCCCTAAGAATATCCTGTGCAGCCTCTGGTTTCACCTTTAGTACCTATTGGTTGAATTGGGTCCGCCAGGCTCCAGGGAAGGGGCTGGAATGGGTGGCCAGCATAAAGCAAGATGGACGTGACAAATTCTATGTGGATTCTATAAAGGGCCGATTCACCATCTCCAGAGATAATGCCAGGAACTCACTGTATCTGCAGATGGACAGCCTGAGAGTCGAAGATACGGCTGTCTATTTCTGTGCGCGAGCCGGCACCAGCTGGTCACTGAGACCAACGACCTTTGACTACTGGGGCCAGGGAACCCTGGTCACC	GGLVQPGGSLRISCAASGFTFSTYWLNWVRQAPGKGLEWVASIKQDGRDKFYVDSIKGRFTISRDNARNSLYLQMDSLRVEDTAVYFCARAGTSWSLRPTTFDYWGQGTLVT	IGHV3-7*01	IGHJ4*02	IGHD6-13*01	GFTFSTYW	IKQDGRDK	ARAGTSWSLRPTTFDY	336	JN111650.1	TCCTCCCTGTCTGCATCTGTAGGAGACAGAGTCACCATCTCTTGCCGGGCAAGTCAGGGCATTAGAAATGATTTAGGCTGGTATCAGCAGAAAGCAGGAAAAGCCCCTAAACTCCTGATCTATGATGCATCCAATTTACAAGATGGGGTCCCACCAAGGTTCAGCGGCAGTGGGTCTGGCACAGATTTCACCCTCACCATCAGCAACCTGCAGCCTGAAGACTTTGCAACTTATTACTGTCAACAATTTTACCATTATCCTCGGACGTTCGGCCAAGGGACCAAGGTAGAAATCAAA	Homo sapiens clone 345A03 anti-tetanus toxoid immunoglobulin light chain variable region mRNA, partial cds	SSLSASVGDRVTISCRASQGIRNDLGWYQQKAGKAPKLLIYDASNLQDGVPPRFSGSGSGTDFTLTISNLQPEDFATYYCQQFYHYPRTFGQGTKVEIK	IGKV1-6*01	IGKJ1*01	QGIRND	DAS	QQFYHYPRT
345c11	[Reference(title='Limits for antibody affinity maturation and repertoire diversification in hypervaccinated humans', ...), Reference(title='Direct Submission', ...)]	21930965	Homo sapiens clone 345c11 anti-tetanus toxoid immunoglobulin heavy chain variable region mRNA, partial cds	JN110891.1	CCAGGACTGGTGAAGCCTTCGGAGACCCTGTCCCTCACGTGCACTTTCTCTGGTGCCTCCAGCAGTACTCATTACTGGAACTGGATCCGGCAGCCCCCAGGGAAGGGACTGGAGTGGATTGGCTATATCTCTTACAGTGGGAGTACCGACTACAACCCCTCCCTCAAGAGTCGAGTCAGTCTATCAGCAGACACCTCCAAGAGTCAGTTCTCCCTGAAGCTGACCTCTGTGACCGCTGCGGACACGGCCGTGTATTACTGTGCGAGAGAGGAGTTTACCAGCTCGTCCCGGTGGTTCGACCCCTGGGGCCAGGGAACCCTGGTCACC	PGLVKPSETLSLTCTFSGASSSTHYWNWIRQPPGKGLEWIGYISYSGSTDYNPSLKSRVSLSADTSKSQFSLKLTSVTAADTAVYYCAREEFTSSSRWFDPWGQGTLVT	IGHV4-59*11	IGHJ5*02	IGHD6-6*01	GASSSTHY	ISYSGST	AREEFTSSSRWFDP	327	JN111651.1	TCCTCCCTGTCTGCATCTGTAGGAGACAGAGTCACCATCACTTGCCGGGCTAGTCAGAGCATTAGCAACTATTTAAATTGGTATCAGCAGAAAGCAGGGAAAGCCCCTAAGGTCCTGATCTCTGCTGCATCCAGTTTGCAAAGTGGGGTCCCATCAAGGTTCAGTGGCAGTGGGTATGGGACAGATTTCACTCTCACCATCAGCAGTCTGCAACCTGAAGATTTTGCAACTTATTACTGTCAACAGAGTTACAGTACCCCGTATACTTTTGGCCAGGGGACCAACCTGGAGATCAAA	Homo sapiens clone 345c11 anti-tetanus toxoid immunoglobulin light chain variable region mRNA, partial cds	SSLSASVGDRVTITCRASQSISNYLNWYQQKAGKAPKVLISAASSLQSGVPSRFSGSGYGTDFTLTISSLQPEDFATYYCQQSYSTPYTFGQGTNLEIK	IGKV1-39*01,IGKV1D-39*01	IGKJ2*01	QSISNY	AAS	QQSYSTPYT
345e22	[Reference(title='Limits for antibody affinity maturation and repertoire diversification in hypervaccinated humans', ...), Reference(title='Direct Submission', ...)]	21930965	Homo sapiens clone 345e22 anti-tetanus toxoid immunoglobulin heavy chain variable region mRNA, partial cds	JN110892.1	CCTGTGCTGGTGAAACCCACAGAGACCCTCACGCTGACCTGCACCGTCTCTGGATTCTCACTCAGCAATCCTAGAATGGGTGTGAGCTGGATCCGTCAGCCCCCAGGGAAGGCCCTGGAGTGGCTTGCACACACTTTTTCGAATGACGAAGACTCCTATACACCATCTCTGAGCAGCAGGCTCACCATCTCCAAGGACACCTCCAAAAGCCAGGTGGTCCTTACCATAACCAACATGGACCCTGTGGACACAGGCACATATTACTGTGCCCGGATCAACGGCAATGTTACGATTTTTGGGATGGTTCTCCCAAGGGGGTGGTTCGACCCCTGGGGCCAGGGAACCCTGGTCACC	PVLVKPTETLTLTCTVSGFSLSNPRMGVSWIRQPPGKALEWLAHTFSNDEDSYTPSLSSRLTISKDTSKSQVVLTITNMDPVDTGTYYCARINGNVTIFGMVLPRGWFDPWGQGTLVT	IGHV2-26*01	IGHJ5*02	IGHD3-3*01	GFSLSNPRMG	TFSNDED	ARINGNVTIFGMVLPRGWFDP	354	JN111652.1	TCCTCCCTGTCTGCATCTGTAGGAGACAGAGTCACTATCACTTGCCAGGCGAGTCAGGACATTACCCACTATTTAAATTGGTATCAGGTGAAACCAGGGAAAGCCCCTAAACTCCTGATCTACGATGCATCCAATTTGGCGACAGGGGTCCCACCAAGGTTCAGTGGAAGTAGAACTGGGACAGATTTTAGTTTCACCATCAGCAGCCTGCAGCCTGAAGATGTCGCAACATATTCCTGTCAACAATATGATACTCTTCCACTCAGTTTCGGCGGAGGGACCAAGGTACAGATCAAA	Homo sapiens clone 345e22 anti-tetanus toxoid immunoglobulin light chain variable region mRNA, partial cds	SSLSASVGDRVTITCQASQDITHYLNWYQVKPGKAPKLLIYDASNLATGVPPRFSGSRTGTDFSFTISSLQPEDVATYSCQQYDTLPLSFGGGTKVQIK	IGKV1-33*01,IGKV1D-33*01	IGKJ4*01	QDITHY	DAS	QQYDTLPLS
345f05	[Reference(title='Limits for antibody affinity maturation and repertoire diversification in hypervaccinated humans', ...), Reference(title='Direct Submission', ...)]	21930965	Homo sapiens clone 345f05 anti-tetanus toxoid immunoglobulin heavy chain variable region mRNA, partial cds	JN110893.1	GGAGGCTTGGTCCAGCCTGGGGGGTCCCTAAGAATATCCTGTGCAGCCTCTGGTTTCACCTTTAGTACCTATTGGTTGAATTGGGTCCGCCAGGCTCCAGGGAAGGGGCTGGAATGGGTGGCCAGCATAAGGCAAGATGGACGTGACAAATTCTATGTGGATTCTATAAAGGGCCGATTCACCATCTCCAGAGATAATGCCAGGAACTCACTGTATCTGCAGATGGACAGCCTGAGAGTCGAAGATACGGCTGTCTATTTCTGTGCGCGAGCCGGCAGCAGCTGGTCACTGAGACCAACGACCTTTGACTACTGGGGCCAGGGAACCCTGGTCACC	GGLVQPGGSLRISCAASGFTFSTYWLNWVRQAPGKGLEWVASIRQDGRDKFYVDSIKGRFTISRDNARNSLYLQMDSLRVEDTAVYFCARAGSSWSLRPTTFDYWGQGTLVT	IGHV3-7*01	IGHJ4*02	IGHD6-13*01	GFTFSTYW	IRQDGRDK	ARAGSSWSLRPTTFDY	336	JN111653.1	TCCTCCCTGTCTGCATCTGTAGGAGACAGAGTCACCATCTCTTGCCGGGCAAGTCAGGGCATTAGAAATGATTTAGGCTGGTATCAGCAGAAAGCAGGGAAAGCCCCTAAACTCCTGATCTATGATGCATCCAATTTACAAGATGGGGTCCCACCAAGGTTCAGCGGCAGTGGGTCTGGCACAGATTTCACCCTCACCATCAGCAACCTGCAGCCTGAAGACTTTGCAACTTATTACTGTCAACAATTTTACCATTATCCTCGGACGTTCGGCCAAGGGACCAAGGTAGAAATCAAA	Homo sapiens clone 345f05 anti-tetanus toxoid immunoglobulin light chain variable region mRNA, partial cds	SSLSASVGDRVTISCRASQGIRNDLGWYQQKAGKAPKLLIYDASNLQDGVPPRFSGSGSGTDFTLTISNLQPEDFATYYCQQFYHYPRTFGQGTKVEIK	IGKV1-6*01	IGKJ1*01	QGIRND	DAS	QQFYHYPRT
345g03d	[Reference(title='Limits for antibody affinity maturation and repertoire diversification in hypervaccinated humans', ...), Reference(title='Direct Submission', ...)]	21930965	Homo sapiens clone 345g03d anti-tetanus toxoid immunoglobulin heavy chain variable region mRNA, partial cds	JN110894.1	CCAGGACTGGTGAAGCCTTCGGAGACCCTGTCCCTCACGTGCACTTTCTCTGGTGCCTCCAGCAGTACTCATTACTGGAACTGGATCCGGCAGCCCCCAGGGAAGGGACTGGAGTGGATTGGCTATATCTCTTACAGTGGGAGTACCGACTACAACCCCTCCCTCAAGAGTCGAGTCAGTCTATCAGCAGACACCTCCAAGAGTCAGTTCTCCCTGAAGCTGACCTCTGTGACCGCTGCGGACACGGCCGTGTATTACTGTGCGAGAGAGGAGTTTACCAGCTCGTCCCGGTGGTTCGACCCCTGGGGCCAGGGAACCCTGGTCACC	PGLVKPSETLSLTCTFSGASSSTHYWNWIRQPPGKGLEWIGYISYSGSTDYNPSLKSRVSLSADTSKSQFSLKLTSVTAADTAVYYCAREEFTSSSRWFDPWGQGTLVT	IGHV4-59*11	IGHJ5*02	IGHD6-6*01	GASSSTHY	ISYSGST	AREEFTSSSRWFDP	327	JN111654.1	TCCTCCCTGTCTGCATCTGTAGGAGACAGAGTCACCATCACTTGCCGGGCTAGTCAGAGCATTAGCAACTATTTAAATTGGTATCAGCAGAAAGCAGGGAAAGCCCCTAAGGTCCTGATCTCTGCTGCATCCAGTTTGCAAAGTGGGGTCCCATCAAGGTTCAGTGGCAGTGGGTATGGGACAGATTTCACTCTCACCATCAGCAGTCTGCAACCTGAAGATTTTGCAACTTATTACTGTCAACAGAGTTACAGTACCCCGTATACTTTTGGCCAGGGGACCAACCTGGAGATCAAA	Homo sapiens clone 345g03d anti-tetanus toxoid immunoglobulin light chain variable region mRNA, partial cds	SSLSASVGDRVTITCRASQSISNYLNWYQQKAGKAPKVLISAASSLQSGVPSRFSGSGYGTDFTLTISSLQPEDFATYYCQQSYSTPYTFGQGTNLEIK	IGKV1-39*01,IGKV1D-39*01	IGKJ2*01	QSISNY	AAS	QQSYSTPYT
345h23	[Reference(title='Limits for antibody affinity maturation and repertoire diversification in hypervaccinated humans', ...), Reference(title='Direct Submission', ...)]	21930965	Homo sapiens clone 345h23 anti-tetanus toxoid immunoglobulin heavy chain variable region mRNA, partial cds	JN110895.1	CCAGGACTGGTGAAGCCCTCGCAGACCCTCTCACTCACCTGTGCCATCTCCGGGGACAGTGTCTCTAGCAACAGTGCCGCTTGGAATTGGATCAGGCAGTCCCCATCGAGAGGCCTTGAGTGGCTGGGAAGGACATACTACACGTCCAAGTGGTATAATGATTATGCAGTATCTGTGATAAGTCGAATAACTATCAACGCAGACACATCCAAGAACCAGTTCTCCCTGCAGCTGAACTCTGTGAACCCCGAGGACACGGCTGTGTATTACTGTGCAAGAACGTCGGGGGGGGTCGAGTGGTTATCTTCGATATACTACGGTATGGACGTCTGGGGCCAGGGGACCACGGTCACC	PGLVKPSQTLSLTCAISGDSVSSNSAAWNWIRQSPSRGLEWLGRTYYTSKWYNDYAVSVISRITINADTSKNQFSLQLNSVNPEDTAVYYCARTSGGVEWLSSIYYGMDVWGQGTTVT	IGHV6-1*01	IGHJ6*02	IGHD3-3*01,IGHD3-3*02	GDSVSSNSAA	TYYTSKWYN	ARTSGGVEWLSSIYYGMDV	354	JN111655.1	TCTTCCGTGTCTGCATATGTCGGAGACAGAGTCACCATCACTTGTCGGGCGAGTCAGGATGTTGGCAACTGGTTAGCCTGGTATCAGCAGAAACCAGGGAAAGCCCCTAGGCTCCTGATATATGATGCATCCAGTTTGCAAAGTGGGGTCCCATCAAGGTTCTCCGGCAGTGGATCTGGGACAGATTTCACTCTCACCATCAGCAGCCTCCAGTCTGAAGATTTTGGAACTTACTTTTGTCAACAGGCTAACACTTTCCCCTTCACTTTCGGCCCTGGGACCAAAGTGGATCTCAAA	Homo sapiens clone 345h23 anti-tetanus toxoid immunoglobulin light chain variable region mRNA, partial cds	SSVSAYVGDRVTITCRASQDVGNWLAWYQQKPGKAPRLLIYDASSLQSGVPSRFSGSGSGTDFTLTISSLQSEDFGTYFCQQANTFPFTFGPGTKVDLK	IGKV1-12*01,IGKV1-12*02,IGKV1D-12*02	IGKJ3*01	QDVGNW	DAS	QQANTFPFT
345j18	[Reference(title='Limits for antibody affinity maturation and repertoire diversification in hypervaccinated humans', ...), Reference(title='Direct Submission', ...)]	21930965	Homo sapiens clone 345j18 anti-tetanus toxoid immunoglobulin heavy chain variable region mRNA, partial cds	JN110896.1	CCTGTGCTGGTGAAACCCACAGAGACCCTCACGCTGACCTGCGCCGTCTCTGGATTCTCACTCAGCAATCCTAGAATGGGTGTGAGCTGGATCCGTCAGCCCCCAGGGAAGGCCCTGGAGTGGCTTGCACACACTTTTTCGAATGACGAAGACTCCTATACACCATCTCTGAGCAGCAGGCTCACCATCTCCAAGGACACCTCCAAAAGCCAGGTGGTCCTTACCATAACCAACATGGACCCTGTGGACACAGGCACATATTACTGTGCCCGGATCAACGGCAATGTTACGATTTTTGGGATGGTTCTCCCAAGGGGGTGGTTCGACCCCTGGGGCCAGGGAACCCTGGTCACC	PVLVKPTETLTLTCAVSGFSLSNPRMGVSWIRQPPGKALEWLAHTFSNDEDSYTPSLSSRLTISKDTSKSQVVLTITNMDPVDTGTYYCARINGNVTIFGMVLPRGWFDPWGQGTLVT	IGHV2-26*01	IGHJ5*02	IGHD3-3*01	GFSLSNPRMG	TFSNDED	ARINGNVTIFGMVLPRGWFDP	354	JN111656.1	TCCTCCCTGTCTGCATCTGTAGGAGACAGAGTCACTATCACTTGCCAGGCGAGTCAGGACATTACCCACTATTTAAATTGGTATCAGGTGAAACCAGGGAAAGCCCCTAAACTCCTGATCTACGATGCATCCAATTTGGCGACAGGGGTCCCACCAAGGTTCAGTGGAAGTAGAACTGGGACAGACTTTAGTTTCACCATCAGCAGCCTGCAGCCTGAAGATGTCGCAACATATTCCTGTCAACAATATGATACTCTTCCACTCAGTTTCGGCGGAGGGACCAAGGTACAGATCAAA	Homo sapiens clone 345j18 anti-tetanus toxoid immunoglobulin light chain variable region mRNA, partial cds	SSLSASVGDRVTITCQASQDITHYLNWYQVKPGKAPKLLIYDASNLATGVPPRFSGSRTGTDFSFTISSLQPEDVATYSCQQYDTLPLSFGGGTKVQIK	IGKV1-33*01,IGKV1D-33*01	IGKJ4*01	QDITHY	DAS	QQYDTLPLS
345n06	[Reference(title='Limits for antibody affinity maturation and repertoire diversification in hypervaccinated humans', ...), Reference(title='Direct Submission', ...)]	21930965	Homo sapiens clone 345n06 anti-tetanus toxoid immunoglobulin heavy chain variable region mRNA, partial cds	JN110897.1	GGAGGCCTGGTCAGGCCGGGGGGGTCCCTGACACTCTCCTGTGTGGTCTCTGGATTCAGCTTCGGTAACTATAAAATGAACTGGGTCCGCCAGACTCCAGGGAAGAGGCTGGAGTGGGTCTCATCCATTAGCAGTACTAGTACTTACATCGACTACGCAGACTCAGTGAAGGGCCGATTCACCATCTCCAGAGACAACTCCAAGAACTCACTTTATCTGCAAATGAATAGCCTGAGAGGCGACGACACGGCTATATACTACTGTACGAGTGGTGTCACCTTTGACTACTGGGGCCAGGGAACCCTGGTCACC	GGLVRPGGSLTLSCVVSGFSFGNYKMNWVRQTPGKRLEWVSSISSTSTYIDYADSVKGRFTISRDNSKNSLYLQMNSLRGDDTAIYYCTSGVTFDYWGQGTLVT	IGHV3-21*01,IGHV3-21*02	IGHJ4*02	IGHD2-8*01,IGHD2-8*02	GFSFGNYK	ISSTSTYI	TSGVTFDY	312	JN111657.1	AGCACCCTGTCTTTGTCTCCAGGGGAAAGAGCCACCCTCTCCTGCAGGGCCGGTCAGAGTGTTATCAACAACAACTTAGCCTGGTACCAGCAGAAACCTGGCCAGGCTCCCAGGCTCCTCATCTATGGTGCATCCAACAGGGCCACTGGCATCCCAGACAGGTTCAGTGGAAGTGGGTCTGGTACAGACTTCATTCTCATCATCAGCAGACTGGAGCCTGAAGATTTTGCAGCGTATTTCTGTCGGCAGTATGGGAGCTCACCTACGACTTTTGGTCAGGGGACCAAGCTGGAGATCAAA	Homo sapiens clone 345n06 anti-tetanus toxoid immunoglobulin light chain variable region mRNA, partial cds	STLSLSPGERATLSCRAGQSVINNNLAWYQQKPGQAPRLLIYGASNRATGIPDRFSGSGSGTDFILIISRLEPEDFAAYFCRQYGSSPTTFGQGTKLEIK	IGKV3-20*01	IGKJ2*01,IGKJ2*02	QSVINNN	GAS	RQYGSSPTT
345n11d	[Reference(title='Limits for antibody affinity maturation and repertoire diversification in hypervaccinated humans', ...), Reference(title='Direct Submission', ...)]	21930965	Homo sapiens clone 345n11d anti-tetanus toxoid immunoglobulin heavy chain variable region mRNA, partial cds	JN110898.1	GGAGGCCTGGTCAAGCCTGGGGGGTCCCTGAGGCTCTCCTGTGGCGCCTCTGGATTCACCTTCAGGAACTCCAACATGCACTGGGTCCGCCAGGCTCCAGGGAAGGGGCTGGAGTGGGTCTCATCCATTACTAGTACTGGTCATTACATACACTACGCAGACTCAGTCAAGGGCCGATTCACCATCTCCAGAGACAACGCCGAGAACTCACTGTATCTGCAAATGAACAGCCTGAGAGCCGAGGACACGGCTGTGTATTTCTGTGCGAGATACCGAGGTGGGACCAGAGGCTACTACTACATGGACGTCTGGGGCAAAGGGACCACGGTCACC	GGLVKPGGSLRLSCGASGFTFRNSNMHWVRQAPGKGLEWVSSITSTGHYIHYADSVKGRFTISRDNAENSLYLQMNSLRAEDTAVYFCARYRGGTRGYYYMDVWGKGTTVT	IGHV3-21*01,IGHV3-21*02	IGHJ6*03	IGHD1-26*01	GFTFRNSN	ITSTGHYI	ARYRGGTRGYYYMDV	333	JN111658.1	GACACCCTGTCACTGTCTCCAGGAGAAAGAGCCTCCCTCTCCTGCAGGGCCAGTGAGACTGTTTACAGCAACTTCTTAGCCTGGTACCAGCAGAAGCCTGGCCAGGCTCCCAGGCTCCTCATCTATGGTGCCTCCACCAGGGCCACTGGCATCCCAGACAGGTTCAGTGGCAGTGGGTCTGGGACAGACTTCACTCTCACCATCAGCAGACTGGAGCCTGAAGATTTTGCAGTGTATTACTGTCAGCAGTATGCTAGTTCACCTCCGATCACTTTCGGCCCTGGGACCAGCGTGGAAATCAAA	Homo sapiens clone 345n11d anti-tetanus toxoid immunoglobulin light chain variable region mRNA, partial cds	DTLSLSPGERASLSCRASETVYSNFLAWYQQKPGQAPRLLIYGASTRATGIPDRFSGSGSGTDFTLTISRLEPEDFAVYYCQQYASSPPITFGPGTSVEIK	IGKV3-20*01	IGKJ3*01	ETVYSNF	GAS	QQYASSPPIT
346c11	[Reference(title='Limits for antibody affinity maturation and repertoire diversification in hypervaccinated humans', ...), Reference(title='Direct Submission', ...)]	21930965	Homo sapiens clone 346c11 anti-tetanus toxoid immunoglobulin heavy chain variable region mRNA, partial cds	JN110899.1	GCTGAGGTGAGGAAGCCTGGGGCCTCAGTGAAGGTCTCCTGCAAGATTTCCGGACACGCCCTCTCTGAATTATCCATTCACTGGGTGCGACAGGCTCCTGGAAGAGGGCCTGAGTGGATGGGAGGTTTTGGTCCCGAAGATGGTGAAAGGATGTTTGGACAGAAGTTCCAGGCCAGAGTCAGATTGACCGAGGACACATCTACAAACACAGCCTACATGGAATTGAGCGGCCTGAGATCTGAGGACACGGCCGTTTATTACTGTGCAACAGTCGGAGAGACACGTTTCACACTTTTTGGAACGCTTATGAGGAGACCTCGTGAGCTTCGCGACTGGGGACAGGGAACCCTGGTCACC	AEVRKPGASVKVSCKISGHALSELSIHWVRQAPGRGPEWMGGFGPEDGERMFGQKFQARVRLTEDTSTNTAYMELSGLRSEDTAVYYCATVGETRFTLFGTLMRRPRELRDWGQGTLVT	IGHV1-24*01	IGHJ4*02	IGHD3-3*01,IGHD3-3*02,IGHD3/OR15-3a*01	GHALSELS	FGPEDGER	ATVGETRFTLFGTLMRRPRELRD	357	JN111659.1	TCCTCACTGTCTGCGTCCGTAGGAGACAGAGTCACTATCACTTGTCGGGCGAGTCAGGACATTACCAATTTTTTAGTCTGGTATCAACAGAAACCAGGGAAAGCCCCTAAGTCCCTGATCTATGCTGCATCCACTTTGCAAAGTGGGGTCCCATCAAAATTCAGCGGCAGTGGATCTGGGACAGACTTCACTCTCACCATCGCCAGCCTGCAGCCTGAAGATTCTGCAACTTATTATTGCCAACAGTACGATAGTTACCCTCTCACTTTCGGCGGAGGGACCAAGGTGGAGATCAAA	Homo sapiens clone 346c11 anti-tetanus toxoid immunoglobulin light chain variable region mRNA, partial cds	SSLSASVGDRVTITCRASQDITNFLVWYQQKPGKAPKSLIYAASTLQSGVPSKFSGSGSGTDFTLTIASLQPEDSATYYCQQYDSYPLTFGGGTKVEIK	IGKV1-16*02	IGKJ4*01	QDITNF	AAS	QQYDSYPLT
346c13	[Reference(title='Limits for antibody affinity maturation and repertoire diversification in hypervaccinated humans', ...), Reference(title='Direct Submission', ...)]	21930965	Homo sapiens clone 346c13 anti-tetanus toxoid immunoglobulin heavy chain variable region mRNA, partial cds	JN110900.1	GGAGGCCTGGTCAAGCCTGGGGGGTCCCTGAGGCTCTCCTGTGGCGCCTCTGGATTCACCTTCAGGAACTCCAACATGCACTGGGTCCGCCAGGCTCCAGGGAAGGGGCTGGAGTGGGTCTCATCCATTACTAGTACTGGTCATTACATACACTACGCAGACTCAGTCAAGGGCCGATTCACCATCTCCAGAGACAACGCCGAGAACTCACTGTATCTGCAAATGAACAGCCTGAGAGCCGAGGACACGGCTGTGTATTTCTGTGCGAGATACCGAGGTGGGACCAGAGGCTACTACTACATGGACGTCTGGGGCAAAGGGACCACGGTCACC	GGLVKPGGSLRLSCGASGFTFRNSNMHWVRQAPGKGLEWVSSITSTGHYIHYADSVKGRFTISRDNAENSLYLQMNSLRAEDTAVYFCARYRGGTRGYYYMDVWGKGTTVT	IGHV3-21*01,IGHV3-21*02	IGHJ6*03	IGHD1-26*01	GFTFRNSN	ITSTGHYI	ARYRGGTRGYYYMDV	333	JN111660.1	GACACCCTGTCACTGTCTCCAGGAGAAAGAGCCTCCCTCTCCTGCAGGGCCAGTGAGACTGTTTACAGCAACTTCTTAGCCTGGTACCAGCAGAAGCCTGGCCAGGCTCCCAGGCTCCTCATCTATGGTGCCTCCACCAGGGCCACTGGCATCCCAGACAGGTTCAGTGGCAGTGGGTCTGGGACAGACTTCACTCTCACCATCAGCAGACTGGAGCCTGAAGATTTTGCAGTGTATTACTGTCAGCAGTATGCTAGTTCACCTCCGATCACTTTCGGCCCTGGGACCAGCGTGGAAATCAAA	Homo sapiens clone 346c13 anti-tetanus toxoid immunoglobulin light chain variable region mRNA, partial cds	DTLSLSPGERASLSCRASETVYSNFLAWYQQKPGQAPRLLIYGASTRATGIPDRFSGSGSGTDFTLTISRLEPEDFAVYYCQQYASSPPITFGPGTSVEIK	IGKV3-20*01	IGKJ3*01	ETVYSNF	GAS	QQYASSPPIT
346f04	[Reference(title='Limits for antibody affinity maturation and repertoire diversification in hypervaccinated humans', ...), Reference(title='Direct Submission', ...)]	21930965	Homo sapiens clone 346f04 anti-tetanus toxoid immunoglobulin heavy chain variable region mRNA, partial cds	JN110901.1	GGAGGCCTGGTCAGGCCGGGGGGGTCCCTGACACTCTCCTGTGTGGTCTCTGGATTCAGCTTCGGTAACTATAAAATGAACTGGGTCCGCCAGACTCCAGGGAAGGGGCTGGAGTGGGTCTCATCCATTAGCAGTACTAGTACTTACATCGACTACGCAGACTCAGTGAAGGGCCGATTCACCATCTCCAGAGACAACTCCAAGAACTCACTTTATCTGCAAATGAATAGCCTGAGAGGCGACGACACGGCTATATACTACTGTACGAGTGGTGTCACCTTTGACTACTGGGGCCAGGGCACCCTGGTCACC	GGLVRPGGSLTLSCVVSGFSFGNYKMNWVRQTPGKGLEWVSSISSTSTYIDYADSVKGRFTISRDNSKNSLYLQMNSLRGDDTAIYYCTSGVTFDYWGQGTLVT	IGHV3-21*01,IGHV3-21*02	IGHJ4*02	IGHD2-8*01,IGHD2-8*02	GFSFGNYK	ISSTSTYI	TSGVTFDY	312	JN111661.1	GGCACCCTGTCTTTGTCTCCAGGGGAAAGAGCCACCCTCTCCTGCAGGGCCGGTCAGAGTGTTATCAACAACAACTTAGCCTGGTACCAGCAGAAACCTGGCCAGGCTCCCAGGCTCCTCATCTATGGTGCATCCAACAGGGCCACTGGCATCCCAGACAGGTTCAGTGGAAGTGGGTCTGGTACAGACTTCATTCTCATCATCAGCAGACTGGAGCCTGAAGATTTTGCAGCGTATTTCTGTCGGCAGTATGGGAGCTCACCTACGACTTTTGGTCAGGGGACCAAGCTGGAGATCAAA	Homo sapiens clone 346f04 anti-tetanus toxoid immunoglobulin light chain variable region mRNA, partial cds	GTLSLSPGERATLSCRAGQSVINNNLAWYQQKPGQAPRLLIYGASNRATGIPDRFSGSGSGTDFILIISRLEPEDFAAYFCRQYGSSPTTFGQGTKLEIK	IGKV3-20*01	IGKJ2*01,IGKJ2*02	QSVINNN	GAS	RQYGSSPTT
346j14d	[Reference(title='Limits for antibody affinity maturation and repertoire diversification in hypervaccinated humans', ...), Reference(title='Direct Submission', ...)]	21930965	Homo sapiens clone 346j14d anti-tetanus toxoid immunoglobulin heavy chain variable region mRNA, partial cds	JN110902.1	CCAGGACTGGTGAAGCCTTCGGAGACCCTGTCCCTCACTTGCACTGTCTCTGGTGACTCCATCAGTGGTTACTACTGGAACTGGATCCGGCAGCCCCCAGGGAAGGGACTGGAGTGGGTTGGGTATATCTCTTACAGTGGAAGCACCACGTACAGTCCCGCCCTGAAGAGTCGACTCACCATATCAGCTGACCCGTCCAAGAATCAGATCTCCCTGAAATTGAGCTCTGTGAGTGCTGCGGACACGGCCGTCTATTATTGTGCGAGAAGACACTATTGTAGGAGTACTAGTTGCTATGATGCTTTTGATATCTGGGGCCAGGGGACAATGGTCACC	PGLVKPSETLSLTCTVSGDSISGYYWNWIRQPPGKGLEWVGYISYSGSTTYSPALKSRLTISADPSKNQISLKLSSVSAADTAVYYCARRHYCRSTSCYDAFDIWGQGTMVT	IGHV4-59*01	IGHJ3*02	IGHD2-2*01,IGHD2-2*02,IGHD2-2*03	GDSISGYY	ISYSGST	ARRHYCRSTSCYDAFDI	336	JN111662.1	TCCTCCCTGTCTGCATCTGTAGGAGACAGAGTCACCATCACTTGCCGGGCAAGTCAGACCATTAGCGATTATTTAAATTGGTATCAACAGAAACCAGGGAAAGCCCCTAAACTCCTGATCTATGCTGCATCCGGTTTGGAAAGTGGGGTCCCATCAAGGTTCAGTGGCAGTGGATCTGGGACAGATTTCACTCTCACCATCAGTGGTCTGCAGCCTGAAGATTTTGCATCTTACTACTGTCAACAGTCTTTCAGCACCCTCTACACCTTTGGCCAGGGGACCAAGCTGGAGATGAAA	Homo sapiens clone 346j14d anti-tetanus toxoid immunoglobulin light chain variable region mRNA, partial cds	SSLSASVGDRVTITCRASQTISDYLNWYQQKPGKAPKLLIYAASGLESGVPSRFSGSGSGTDFTLTISGLQPEDFASYYCQQSFSTLYTFGQGTKLEMK	IGKV1-39*01,IGKV1D-39*01	IGKJ2*01	QTISDY	AAS	QQSFSTLYT
346M06	[Reference(title='Limits for antibody affinity maturation and repertoire diversification in hypervaccinated humans', ...), Reference(title='Direct Submission', ...)]	21930965	Homo sapiens clone 346M06 anti-tetanus toxoid immunoglobulin heavy chain variable region mRNA, partial cds	JN110903.1	GGAGGCCTGGTCAAGCCTGGGGGGTCCCTGAGAGTCTCCTGTGCAGCCTCTGGATTCACCTTCTCTAGTCATATCATGAATTGGGTCCGCCAGGCTCCAGGGAAGGGCCTGGAGTGGGTCTCATCCATTACTGGTAGTAGTAATACTTACTACGCAGACTCAGTGAAGGGCCGATTCACCATCTCCAGAGACAACGCCAAGAACTCACTGGATCTGCAAATGAACAGCCTGAGCGCCGAGGACACGGCTGTGTATTACTGTGTGAACGGTGACTACGTAGTGGGCCGGGGCACCCTGGTCACC	GGLVKPGGSLRVSCAASGFTFSSHIMNWVRQAPGKGLEWVSSITGSSNTYYADSVKGRFTISRDNAKNSLDLQMNSLSAEDTAVYYCVNGDYVVGRGTLVT	IGHV3-21*01,IGHV3-21*02	IGHJ1*01	IGHD4-17*01	GFTFSSHI	ITGSSNT		303	JN111663.1	CTCTCCCTGCCCGTCACCCTTGGACAGCCGGCCTCCATCTCCTGCAGGTCTAGTCAAAGCCTCCTATACAGTAATGGAAACACCTACTTGAATTGGTTTCAGCAGAGGCCAGGCCAATCTCCAAGGCGCCTAATTTATAAGGTTTCTAACCGGGACTCTGGGGTCCCAGACAGATTCAGCGGCAGTGGGTCAGGCACTGATTTCACACTGAAAATCAGCAGGGTGGAGGCTGAGGATGTTGGGGTTTATTATTGCATGCAAGGTACACACTGGCCCCGGACGTTCGGCCAAGGGACCAAGGTGGAATTCAAA	Homo sapiens clone 346M06 anti-tetanus toxoid immunoglobulin light chain variable region mRNA, partial cds	LSLPVTLGQPASISCRSSQSLLYSNGNTYLNWFQQRPGQSPRRLIYKVSNRDSGVPDRFSGSGSGTDFTLKISRVEAEDVGVYYCMQGTHWPRTFGQGTKVEFK	IGKV2-30*01	IGKJ1*01	QSLLYSNGNTY	KVS	MQGTHWPRT
346o18	[Reference(title='Limits for antibody affinity maturation and repertoire diversification in hypervaccinated humans', ...), Reference(title='Direct Submission', ...)]	21930965	Homo sapiens clone 346o18 anti-tetanus toxoid immunoglobulin heavy chain variable region mRNA, partial cds	JN110905.1	GGCGTGGTCCAGCCTGGGGGGTCTCTGAGACTCTCCTGTGCAGCCTCTGGATTCAGTTTTGGCAACTATGCCATGACCTGGGTCCGCCAGGCTCCAGGGAAGGGGCTGGAATGGGTCTCAGAAATTAGTACTACTGGTGATAAGACATATTACGCAAACTCCGTGAAGGGCCGGTTCACCATCTCCAGAGACAATTCCAGGAATGTGGTGTATTTGCAAATGAACAGCCTAACAGCCGCAGACACGGCCGTATATTACTGTGCGAAAGGGCTCATTTTTGGAGTGGCCGCGTATTACTTTGACTCCTGGGGCCAGGGAACCCTGGTCACC	GVVQPGGSLRLSCAASGFSFGNYAMTWVRQAPGKGLEWVSEISTTGDKTYYANSVKGRFTISRDNSRNVVYLQMNSLTAADTAVYYCAKGLIFGVAAYYFDSWGQGTLVT	IGHV3-23*01,IGHV3-23*04,IGHV3-23D*01	IGHJ4*02	IGHD3-3*02	GFSFGNYA	ISTTGDKT	AKGLIFGVAAYYFDS	330	JN111664.1	GCCACCCTGTCTCTGTCTCCAGGGGAAAGAGCCACCCTTTCCTGCAGGGCCAGTCGGAGTGTTAGCAGCTACTTAGCCTGGTACCAACAGACACCTGGCCAGGCTCCCAGGCTCCTCATTTATGATGTCTCTACCAGGGCGGCTGGCGTCCCAGCCAGGTTCAGTGGCAGTGGGTCTGGGACAGACTTCACTCTCACCATCAGCAGCCTAGAGCCTGAAGATTTTGCAGTTTATTACTGTCAGCACCGTGGCAACTGGCCTCGCACTTTCGGCGGAGGGACCAAGGTGGAGATCAAA	Homo sapiens clone 346o18 anti-tetanus toxoid immunoglobulin light chain variable region mRNA, partial cds	ATLSLSPGERATLSCRASRSVSSYLAWYQQTPGQAPRLLIYDVSTRAAGVPARFSGSGSGTDFTLTISSLEPEDFAVYYCQHRGNWPRTFGGGTKVEIK	IGKV3-11*01	IGKJ4*01	RSVSSY	DVS	QHRGNWPRT
347a23	[Reference(title='Limits for antibody affinity maturation and repertoire diversification in hypervaccinated humans', ...), Reference(title='Direct Submission', ...)]	21930965	Homo sapiens clone 347a23 anti-tetanus toxoid immunoglobulin heavy chain variable region mRNA, partial cds	JN110906.1	AAGCCTGGGGGGTCCCTTAGACTCTCCTGTGCAGCCTCTGGATTCACTTTCAGTAACGCCTGGATGACCTGGGTCCGCCAGGCTCCAGGGAAGGGGCTGGAGTGCATTGGTCGAATTAAAAACAAAGCTGATGGTGAGACAACAGTCTACGCTGCAGCCGTGAAAGACAGATTCACCATTTCAAGAGATGATTCAATAAAAATGCTGTATCTGCAAATGAACAGCCTGAAAACCGAGGACACAGCCGTTTATTATTGTACCACAGGAGGATCATTATCAATGCCGATGTGGGGCCAAGGGACAATGGTCACC	KPGGSLRLSCAASGFTFSNAWMTWVRQAPGKGLECIGRIKNKADGETTVYAAAVKDRFTISRDDSIKMLYLQMNSLKTEDTAVYYCTTGGSLSMPMWGQGTMVT	IGHV3-15*01,IGHV3-15*02	IGHJ3*01,IGHJ3*02	IGHD2-15*01,IGHD2-2*01,IGHD2-2*02	GFTFSNAW	IKNKADGETT	TTGGSLSMPM	312	JN111665.1	TCCACCCTGTCTGCATCTGTAGGAGACAGAGTCACTATCACTTGCCGGGCCAGTCAGAGTGTTAGTACCTGGTTGGCCTGGTATCAGCAGAAACCAGGGAAAGCCCCTAAGCTCCTGATCTATAAGGCGTCTAGTTTAGAAAGTGGGGTCCCATCAAGGTTCAGCGGCAGTGCATCTGGGACAGAATTCACTCTCACCATCAGCAGCCTGCAGCCTGATGATTTTGCAACTTATTACTGCCAACACTATAGTAGTTACCCGTACAATTTTGGCCAGGGGACCAAGCTGGAGATCAAA	Homo sapiens clone 347a23 anti-tetanus toxoid immunoglobulin light chain variable region mRNA, partial cds	STLSASVGDRVTITCRASQSVSTWLAWYQQKPGKAPKLLIYKASSLESGVPSRFSGSASGTEFTLTISSLQPDDFATYYCQHYSSYPYNFGQGTKLEIK	IGKV1-5*03	IGKJ2*01,IGKJ2*03	QSVSTW	KAS	QHYSSYPYN
347c18	[Reference(title='Limits for antibody affinity maturation and repertoire diversification in hypervaccinated humans', ...), Reference(title='Direct Submission', ...)]	21930965	Homo sapiens clone 347c18 anti-tetanus toxoid immunoglobulin heavy chain variable region mRNA, partial cds	JN110907.1	CCTACGACGGTGAAACCCACACAGACCCTCACGCTGACCTGCAGTTTCTCTGGATTCACACTCAGTTCTAGTGGAGTGGGTGTGGGCTGGATCCGTCAGCCCCCAGGAAAGGCCCTGGAGTGGCTTGCACTCATTTCTTGGAATGATGATAACCGCTACAGCCCATCTCTGCAGAGCAGGCTCACCATCACCAAGGACACCTCCAAAAACCAGGTGGTCCTTGCAATGACCAACATGGACCCTGTGGACACAGCCACATATTACTGTGCACGCACAGTCGTTCCAGCTGGTGTCGGCTTTGACTACTGGGGCCAGGGCACCCTGGTCACC	PTTVKPTQTLTLTCSFSGFTLSSSGVGVGWIRQPPGKALEWLALISWNDDNRYSPSLQSRLTITKDTSKNQVVLAMTNMDPVDTATYYCARTVVPAGVGFDYWGQGTLVT	IGHV2-5*01	IGHJ4*02	IGHD2-2*01,IGHD2-2*02,IGHD2-2*03	GFTLSSSGVG	ISWNDDN	ARTVVPAGVGFDY	330	JN111666.1	TCCACCCTGTCTGCATCTGTTGGAGACAGAGTCACCATCACTTGCCGGGCCAGTCAGAGTGTTAGTAACAGGTTGGCCTGGTATCAGCAGAAACCAGGGAAAGCCCCTAAGCTCCTGATCTTTAAGGCGTCTACTTTACAAGCTGGGGTCCCATCAAGATTCAGCGGCAGTGGATCTGGGACAGAATTCACTCTCACCATCAGCAGCCTGCAGCCTGATGATTTTGCAACTTATTACTGCCAACAGTATAATAGTTATTCTTCGTACGATTTTGGCCAGGGGACCAAGCTGGAGATCAAA	Homo sapiens clone 347c18 anti-tetanus toxoid immunoglobulin light chain variable region mRNA, partial cds	STLSASVGDRVTITCRASQSVSNRLAWYQQKPGKAPKLLIFKASTLQAGVPSRFSGSGSGTEFTLTISSLQPDDFATYYCQQYNSYSSYDFGQGTKLEIK	IGKV1-5*03	IGKJ2*01,IGKJ2*02,IGKJ2*03	QSVSNR	KAS	QQYNSYSSYD
347d16d	[Reference(title='Limits for antibody affinity maturation and repertoire diversification in hypervaccinated humans', ...), Reference(title='Direct Submission', ...)]	21930965	Homo sapiens clone 347d16d anti-tetanus toxoid immunoglobulin heavy chain variable region mRNA, partial cds	JN110908.1	GGGGGCGTGGTCCAGCCTGGGAGGTCCCTGAGACTCTCCTGTGTAGCGTCTGGATTCAGTTTCAATAAGCATATCATGCACTGGGTCCGCCAGGCTCCAGGCAAGGGGCTTGAGTGGCTGGCAGTTATGTGGTATGATGGCAGTAACGAATATTATGCAGACTCCGTGAAGGGCCGATTCACCATCTCCAGAGACAATTCCAAGAACACGCTGTATCTGCAAATGAACAGCCTGACAGTCGAAGACACGGCTGTCTATTATTGTGCGAGAGCCCGAGGGCCCTATTCGGGGACTTACTACGCGACAGGGTGGTGGGGCCAGGGAACCCTGGTCACC	GGVVQPGRSLRLSCVASGFSFNKHIMHWVRQAPGKGLEWLAVMWYDGSNEYYADSVKGRFTISRDNSKNTLYLQMNSLTVEDTAVYYCARARGPYSGTYYATGWWGQGTLVT	IGHV3-33*01	IGHJ4*02,IGHJ5*02	IGHD3-10*01,IGHD3-10*02	GFSFNKHI	MWYDGSNE	ARARGPYSGTYYATGW	336	JN111667.1	TCCTCCCTGTCTGCATCTGTAGGGGGCAGAGTCACCATCACTTGCCAGGCGAGTCAGGACATTAACAACTATTTACATTGGTATCAGCAGAAACCAGGGAAAGCCCCTAAGCTCCTGATCTACGATGCTTCCAATTTGGAAGTAGGGGTCCCATCGAGGTTCAGTGGTACTGGATCCGGGACACATTTTACTTTCACCATCAACAGCCTGCACCCTGATGATGTCGCCACATATTACTGTCAACAGTATCATAATCTCCCCCTCACTTTCGGCCCTGGGACCAAAGTGGATATCAGG	Homo sapiens clone 347d16d anti-tetanus toxoid immunoglobulin light chain variable region mRNA, partial cds	SSLSASVGGRVTITCQASQDINNYLHWYQQKPGKAPKLLIYDASNLEVGVPSRFSGTGSGTHFTFTINSLHPDDVATYYCQQYHNLPLTFGPGTKVDI	IGKV1-33*01,IGKV1D-33*01	IGKJ3*01	QDINNY	DAS	QQYHNLPLT
347e13	[Reference(title='Limits for antibody affinity maturation and repertoire diversification in hypervaccinated humans', ...), Reference(title='Direct Submission', ...)]	21930965	Homo sapiens clone 347e13 anti-tetanus toxoid immunoglobulin heavy chain variable region mRNA, partial cds	JN110909.1	GGAGGCGTGGTCCAGCCTGGGAGGTCCCTGAGAGTCTCCTGTGCAGCCTCCAGATTCACCTTCAATACCTATGGCATGCACTGGGTCCGCCAGGCTCCAGGCAAGGGGCTGGAGTGGGTGGCATTTATATCGTCTGATGGAAGTACTAAATACTATGCAGACTCCGTGAAGGGCCGATTCACCATCTCCAGAGACAATTCCAAGAAGACGCTGTATCTGCAAATGACCAGCCTGAGAACTGCGGACACGGCTGTCTATTACTGTGCGAAAGGCCTAAGCCAGGCGTTGAATTACTATGGTTCGGGGAGCCCGTTTTTGGGCCAGGGACCACGGTCACC	GGVVQPGRSLRVSCAASRFTFNTYGMHWVRQAPGKGLEWVAFISSDGSTKYYADSVKGRFTISRDNSKKTLYLQMTSLRTADTAVYYCAKGLSQALNYYGSGSPFLGQGPRSP	IGHV3-30*18,IGHV3-30-5*01	IGHJ6*01	IGHD3-10*01	RFTFNTYG	ISSDGSTK		338	JN111668.1	CTCAGTCTTCCCCCAGGAGCCATCACTTGCCGGGCCAGTCAGGGCATTAGCAGTTATTTAGCCTGGTATCAGCAAAAACCAGGGAAAGCCCCTAAGCTCCTGATCTATGCTGCATCCACTTTGCAAAGTGGGGTCCCATCAAGGTTCAGCGGCAGTGGATCTGGGACAGAATTCACTCTCACAATCAGCAGCCTGCAGCCTGAAGATTTTGCAACTTATTACTGTCAACAGCTTAATAGTTACCCGTACACTTTTGGCCAGGGGACCAAGCTGGAGATCAAA	Homo sapiens clone 347e13 anti-tetanus toxoid immunoglobulin light chain variable region mRNA, partial cds	LSLPPGAITCRASQGISSYLAWYQQKPGKAPKLLIYAASTLQSGVPSRFSGSGSGTEFTLTISSLQPEDFATYYCQQLNSYPYTFGQGTKLEIK	IGKV1-9*01	IGKJ2*01	QGISSY	AAS	QQLNSYPYT
347g15	[Reference(title='Limits for antibody affinity maturation and repertoire diversification in hypervaccinated humans', ...), Reference(title='Direct Submission', ...)]	21930965	Homo sapiens clone 347g15 anti-tetanus toxoid immunoglobulin heavy chain variable region mRNA, partial cds	JN110910.1	GGAGGCTTGGTACAGCCTGGGGGGTCCCTGAGACTCTCCTGTGCAGCCTCTGGATTCACCTCCAGTAGCTACGACATGCACTGGGTCCGCCAAGGAACAGGAAAGGGTCTGGAGTGGGTCTCACTTATTGGTACTGGTGGTGACACATACTATCCAGGCTCCGTGAAGGGCCGATTCACCATCTCCAGGGAAGATGCCAAGAACTCCTTCTATCTTCAAATGAACAGCCTGACAGTCGGGGACACGGCTGTGTATTACTGTGCAAGAGCCAAACAAGGACACACGGGTTTGGACGTCTGGGGCCAAGGGACCACGGTCACC	GGLVQPGGSLRLSCAASGFTSSSYDMHWVRQGTGKGLEWVSLIGTGGDTYYPGSVKGRFTISREDAKNSFYLQMNSLTVGDTAVYYCARAKQGHTGLDVWGQGTTVT	IGHV3-13*01	IGHJ6*02	IGHD1/OR15-1a*01,IGHD1/OR15-1b*01	GFTSSSYD	IGTGGDT	ARAKQGHTGLDV	321	JN111669.1	CTCTCCCTGCCCGTCACCCCTGGAGAGCCGGCCTCCATCTCCTGCAGGTCTAGCCAGAGCCTCCTGCATAGTAATGGATACAACTATTTGGATTGGTACCTGCAGAAGCCAGGGCAGCCTCCACAGCTCCTGATCTCTTTGAGTTCTAATCGGGCCTCCGGGGTCCCTGACAGGTTCAGTGGCAGTGTGTCAGGCACAGATTTTACACTGAAAATCAGCAGAGTGGAGGCTGAGGATGTTGGAGTTTATTACTGCATGCAAGCTCTACAAACTCCTCGCACTTTTGGCCAGGGGACCAAGCTGGAGATCAAG	Homo sapiens clone 347g15 anti-tetanus toxoid immunoglobulin light chain variable region mRNA, partial cds	LSLPVTPGEPASISCRSSQSLLHSNGYNYLDWYLQKPGQPPQLLISLSSNRASGVPDRFSGSVSGTDFTLKISRVEAEDVGVYYCMQALQTPRTFGQGTKLEI	IGKV2-28*01,IGKV2D-28*01	IGKJ2*02	QSLLHSNGYNY	LSS	MQALQTPRT
347g21	[Reference(title='Limits for antibody affinity maturation and repertoire diversification in hypervaccinated humans', ...), Reference(title='Direct Submission', ...)]	21930965	Homo sapiens clone 347g21 anti-tetanus toxoid immunoglobulin heavy chain variable region mRNA, partial cds	JN110911.1	GGAGGCTTGGTCCAGCCTGGGGGGTCCCTGAGACTCTCCTGCACAGCCTCTGGATTCAGCATTAGTCCCTATTGGATGAGCTGGGTCCGCCAGGCTCCAGGGAAGGGGCTGGAGTGGGTGGCCCATATAAAGGAAGACGGAAGTGAGAAACTCTATGTGGACTCTGTGAAGGGCCGATTCACCATCTCCAGAGACAACGCCAAGAACTCCCTGATTCTGCAAATGAACAGCCTGAGAGCCGAGGACACGGCTATGTATTACTGTGCGAGAAGTACCCATAGCAGCGCCGACTACTGGGGCCAGGGAACCCTGGTCACC	GGLVQPGGSLRLSCTASGFSISPYWMSWVRQAPGKGLEWVAHIKEDGSEKLYVDSVKGRFTISRDNAKNSLILQMNSLRAEDTAMYYCARSTHSSADYWGQGTLVT	IGHV3-7*01	IGHJ4*02	IGHD6-25*01	GFSISPYW	IKEDGSEK	ARSTHSSADY	318	JN111670.1	GCCACCCTGTCTTTGTCTCCAGGGGAAAGAGCCACCCTCTCCTGCAGGGCCAATCAGAATATTGGCACCTACTTAGCCTGGTACCAACAAAAACCTGGCCAGCCTCCCAGGATCCTCATCTATGAGGCATCCAACAGGGTCACTGGCATCCCAGCCAGGTTTAGTGGCAGTGGGTCTGGGACAGACTTCACTCTCACCATCAGCAGCCTGGAGCCTGAAGATTTTGCAATTTATTACTGTCAACAGCGTAGCCACTGGCCTCCGACGTGGACATTCGGCCAAGGGACCAAGGTGGAAATCAAA	Homo sapiens clone 347g21 anti-tetanus toxoid immunoglobulin light chain variable region mRNA, partial cds	ATLSLSPGERATLSCRANQNIGTYLAWYQQKPGQPPRILIYEASNRVTGIPARFSGSGSGTDFTLTISSLEPEDFAIYYCQQRSHWPPTWTFGQGTKVEIK	IGKV3-11*01	IGKJ1*01	QNIGTY	EAS	QQRSHWPPTWT
347i11	[Reference(title='Limits for antibody affinity maturation and repertoire diversification in hypervaccinated humans', ...), Reference(title='Direct Submission', ...)]	21930965	Homo sapiens clone 347i11 anti-tetanus toxoid immunoglobulin heavy chain variable region mRNA, partial cds	JN110912.1	GGAGGCGTGGTCCAGCCGGGGAGGTCCCTGAGCCTCTCCTGTGCAGCGTCTGGCTTCACCTTCAATTTCTATGGCATGCACTGGGTCCGCCAGGCTCCAGGCAAGGGGCTGGAGTGGGTGGCGAATGTATGGTATGATGGCAATCATAAGTACTATGCAGACTCCGTGAAGGGCCGATTCACCATCTCCAGAGACAATTCCAAGAACACGTTGTATCTGCAAATGAACAGCCTGAGAGCCGACGACACGGCTGTATACTACTGTGCGAGAGAAAGGGGGCATGATACTAATGGTCAACCCGACAACTGGGGCCAGGGAACCCTGGTCACC	GGVVQPGRSLSLSCAASGFTFNFYGMHWVRQAPGKGLEWVANVWYDGNHKYYADSVKGRFTISRDNSKNTLYLQMNSLRADDTAVYYCARERGHDTNGQPDNWGQGTLVT	IGHV3-33*01	IGHJ4*02	IGHD2-8*01	GFTFNFYG	VWYDGNHK	ARERGHDTNGQPDN	330	JN111671.1	TCTTCCCTGTCTGCATCTGTGGGAGACAGAGTCACCATCACTTGCCGGGCAAGTGAGAGAATTAGTAATTACTTGAATTGGTTTCACCAGAAACCAGGGCAAGTCCCTAAGCTCCTGATCTATGCTGCATCCAGTTTGCAAAGTGGGGTCCCATCAAGGCTCAGTGGCAGTGGATCTGGGACAGATTTCACTCTCACCATCAGCAGTCTGCAACCTGAAGATTTTGGAAGTTATTATTGTCAACAGAGTTACAGTCCCCCGTTCACCTTTGGCCAGGGGACCAAGCTAGAGATCAAA	Homo sapiens clone 347i11 anti-tetanus toxoid immunoglobulin light chain variable region mRNA, partial cds	SSLSASVGDRVTITCRASERISNYLNWFHQKPGQVPKLLIYAASSLQSGVPSRLSGSGSGTDFTLTISSLQPEDFGSYYCQQSYSPPFTFGQGTKLEIK	IGKV1-39*01,IGKV1D-39*01	IGKJ2*01,IGKJ2*02	ERISNY	AAS	QQSYSPPFT
347m08d	[Reference(title='Limits for antibody affinity maturation and repertoire diversification in hypervaccinated humans', ...), Reference(title='Direct Submission', ...)]	21930965	Homo sapiens clone 347m08d anti-tetanus toxoid immunoglobulin heavy chain variable region mRNA, partial cds	JN110913.1	GGAGGCCTGGTCAGGCCGGGGGGGTCCCTGACACTCTCCTGTGTGGTCTCTGGATTCAGCTTCGGTAACTATAAAATGAACTGGGTCCGCCAGACTCCAGGGAAGGGGCTGGAGTGGGTCTCATCCATTAGCAGTACTAGTACTTACATCGACTACGCAGACTCAGTGAAGGGCCGATTCACCATCTCCAGAGACAACTCCAAGAACTCACTTTATCTGCAAATGAATAGCCTGAGAGGCGACGACACGGCTATATACTACTGTACGAGTGGTGTCACCTTTGACTACTGGGGCCAGGGAACCCTGGTCACC	GGLVRPGGSLTLSCVVSGFSFGNYKMNWVRQTPGKGLEWVSSISSTSTYIDYADSVKGRFTISRDNSKNSLYLQMNSLRGDDTAIYYCTSGVTFDYWGQGTLVT	IGHV3-21*01,IGHV3-21*02	IGHJ4*02	IGHD2-8*01,IGHD2-8*02	GFSFGNYK	ISSTSTYI	TSGVTFDY	312	JN111672.1	GGCACCCTGTCTTTGTCTCCAGGGGAAAGAGCCACCCTCTCCTGCAGGGCCGGTCAGAGTGTTATCAACAACAACTTAGCCTGGTACCAGCAGAAACCTGGCCAGGCTCCCAGGCTCCTCATCTATGGTGCATCCAACAGGGCCACTGGCATCCCAGACAGGTTCAGTGGAAGTGGGTCTGGTACGGACTTCATTCTCATCATCAGCAGACTGGAGCCTGAAGATTTTGCAGCGTATTTCTGTCGGCAGTATGGGAGCTCACCTACGACTTTTGGTCAGGGGACCAAGCTGGAGATCAAA	Homo sapiens clone 347m08d anti-tetanus toxoid immunoglobulin light chain variable region mRNA, partial cds	GTLSLSPGERATLSCRAGQSVINNNLAWYQQKPGQAPRLLIYGASNRATGIPDRFSGSGSGTDFILIISRLEPEDFAAYFCRQYGSSPTTFGQGTKLEIK	IGKV3-20*01	IGKJ2*01,IGKJ2*02	QSVINNN	GAS	RQYGSSPTT
347m23	[Reference(title='Limits for antibody affinity maturation and repertoire diversification in hypervaccinated humans', ...), Reference(title='Direct Submission', ...)]	21930965	Homo sapiens clone 347m23 anti-tetanus toxoid immunoglobulin heavy chain variable region mRNA, partial cds	JN110914.1	GCTGAGGTGAGGAAGCCTGGGTCCTCGGTGAACGTCTCCTGCAAGGCTTCTGGAGGCACCTTCAGCAGCTATGCTATCAGCTGGGTGCGACAAGCCCCTGGACAACGTCCTGAGTGGATGGGAGGGATCATCCCTATCTTTGGTACAGCAAACTACGCACAGAAGTTCCAGGGCAGAGTCACCATTAACGCGGACGAATCTACGAGCACAGCCTACATGGTGCTGAGCAGCCTGAGATCTGAGGACACGGCCGTGTATTACTGTGCGAGAGCCCGTTATTCCTATTATGATAGTAGTGGTTATTACCGACTTGACTTCTGGGGCCAGGGACCACGGTCACC	AEVRKPGSSVNVSCKASGGTFSSYAISWVRQAPGQRPEWMGGIIPIFGTANYAQKFQGRVTINADESTSTAYMVLSSLRSEDTAVYYCARARYSYYDSSGYYRLDFWGQGPRSP	IGHV1-69*01,IGHV1-69*12,IGHV1-69D*01	IGHJ6*02	IGHD3-22*01	GGTFSSYA	IIPIFGTA	ARARYSYYDSSGYYRLDF	341	JN111673.1	TCCTTCCTGTCTGCATCTGTAGGAGACAGAGTCACCATCACTTGCCGGGCCAGTCAGGGCATTAGCCGTTATTTAGCCTGGTATCAACAAGAACCAGGGAAAGCCCCTAAACTCCTGATCTATCCTGCATCCACTTTACAAGGTGGGGTCCCATCAAGATTCAGCGGCAGTGGATCTGGGACAGAATTCACTCTCACAATCAGCAGCCTGCAGCCTGAAGATTTTGCAACTTATTACTGTCAACAGCTTAATAGTCCCCCATTGACTTTCGGCCCTGGGACCACAGTGGATATCAGA	Homo sapiens clone 347m23 anti-tetanus toxoid immunoglobulin light chain variable region mRNA, partial cds	SFLSASVGDRVTITCRASQGISRYLAWYQQEPGKAPKLLIYPASTLQGGVPSRFSGSGSGTEFTLTISSLQPEDFATYYCQQLNSPPLTFGPGTTVDI	IGKV1-9*01	IGKJ3*01	QGISRY	PAS	QQLNSPPLT
347o09d	[Reference(title='Limits for antibody affinity maturation and repertoire diversification in hypervaccinated humans', ...), Reference(title='Direct Submission', ...)]	21930965	Homo sapiens clone 347o09d anti-tetanus toxoid immunoglobulin heavy chain variable region mRNA, partial cds	JN110915.1	GGAGGCGTGGTCCAGCCGGGGAGGTCCCTGAGCCTCTCCTGTGCAGCGTCTGGCTTCACCTTCAATTTCTATGGCATGCACTGGGTCCGCCAGGCTCCAGGCAAGGGGCTGGAGTGGGTGGCGAATGTATGGTATGATGGCAATCACAAGTACTATGCAGACTCCGTGAAGGGCCGATTCACCATCTCCAGAGACAATTCCAAGAACACGTTGTATCTGCAAATGAACAGCCTGAGAGCCGACGACACGGCTGTATACTACTGTGCGAGAGAAAGGGGCCATGATACTAATGGTCAACCCGACAACTGGGGCCAGGGAACCCTGGTCACC	GGVVQPGRSLSLSCAASGFTFNFYGMHWVRQAPGKGLEWVANVWYDGNHKYYADSVKGRFTISRDNSKNTLYLQMNSLRADDTAVYYCARERGHDTNGQPDNWGQGTLVT	IGHV3-33*01	IGHJ4*02	IGHD2-8*01	GFTFNFYG	VWYDGNHK	ARERGHDTNGQPDN	330	JN111674.1	TCTTCCCTGTCTGCATCTGTGGGAGACAGAGTCACCATCACTTGCCGGGCAAGTGAGAGAATTAGTAATTACTTGAATTGGTTTCACCAGAAACCAGGGCAAGTCCCTAAGCTCCTGATCTATGCTGCATCCAGTTTGCAAAGTGGGGTCCCATCAAGGCTCAGTGGCAGTGGATCTGGGACAGATTTCACTCTCACCATCAGCAGTCTGCAACCTGAAGATTTTGGAAGTTATTATTGTCAACAGAGTTACAGTCCCCCGTTCACCTTTGGCCAGGGGACCAAGCTAGAGATCAAA	Homo sapiens clone 347o09d anti-tetanus toxoid immunoglobulin light chain variable region mRNA, partial cds	SSLSASVGDRVTITCRASERISNYLNWFHQKPGQVPKLLIYAASSLQSGVPSRLSGSGSGTDFTLTISSLQPEDFGSYYCQQSYSPPFTFGQGTKLEIK	IGKV1-39*01,IGKV1D-39*01	IGKJ2*01,IGKJ2*02	ERISNY	AAS	QQSYSPPFT
347p15d	[Reference(title='Limits for antibody affinity maturation and repertoire diversification in hypervaccinated humans', ...), Reference(title='Direct Submission', ...)]	21930965	Homo sapiens clone 347p15d anti-tetanus toxoid immunoglobulin heavy chain variable region mRNA, partial cds	JN110916.1	GGAGGCGTGGTCCAGCCGGGGAGGTCCCTGAGCCTCTCCTGTGCAGCGTCTGGCTTCACCTTCAATTTCTATGGCATGCACTGGGTCCGCCAGGCTCCAGGCAAGGGGCTGGAGTGGGTGGCGAATGTATGGTATGATGGCAATCATAAGTACTATGCAGACTCCGTGAAGGGCCGATTCACCATCTCCAGAGACAATTCCAAGAACACGTTGTATCTGCAAATGAACAGCCTGAGAGCCGACGACACGGCTGTATACTACTGTGCGAGAGAAAGGGGCCATGATACTAATGGTCAACCCGACAACTGGGGCCAGGGAACCCTGGTCACC	GGVVQPGRSLSLSCAASGFTFNFYGMHWVRQAPGKGLEWVANVWYDGNHKYYADSVKGRFTISRDNSKNTLYLQMNSLRADDTAVYYCARERGHDTNGQPDNWGQGTLVT	IGHV3-33*01	IGHJ4*02	IGHD2-8*01	GFTFNFYG	VWYDGNHK	ARERGHDTNGQPDN	330	JN111675.1	TCTTCCCTGTCTGCATCTGTGGGAGACAGAGTCACCATCACTTGCCGGGCAAGTGAGAGAATTAGTAATTACTTGAATTGGTTTCACCAGAAACCAGGGCAGGTCCCTAAGCTCCTGATCTATGCTGCATCCAGTTTGCAAAGTGGGGTCCCATCAAGGCTCAGTGGCAGTGGATCTGGGACAGATTTCACTCTCACCATCAGCAGTCTGCAACCTGAAGATTTTGGAAGTTATTATTGTCAACAGAGTTACAGTCCCCCGTTCACCTTTGGCCAGGGGACCAAGCTAGAGATCAAA	Homo sapiens clone 347p15d anti-tetanus toxoid immunoglobulin light chain variable region mRNA, partial cds	SSLSASVGDRVTITCRASERISNYLNWFHQKPGQVPKLLIYAASSLQSGVPSRLSGSGSGTDFTLTISSLQPEDFGSYYCQQSYSPPFTFGQGTKLEIK	IGKV1-39*01,IGKV1D-39*01	IGKJ2*01,IGKJ2*02	ERISNY	AAS	QQSYSPPFT
348a03	[Reference(title='Limits for antibody affinity maturation and repertoire diversification in hypervaccinated humans', ...), Reference(title='Direct Submission', ...)]	21930965	Homo sapiens clone 348a03 anti-tetanus toxoid immunoglobulin heavy chain variable region mRNA, partial cds	JN110917.1	GCTGAGGTGAAGAAGCCTGGGGCCTCAGTGAAAGTCTCCTGCAAGGCTTCTGGTTACACCTTTTCCAGCTATGGTGTCACGTGGGTGCGACAGGCCCCTGGACAAGGCCTTGAGTGGATGGGATGGATCAGTCCTTACAATGGTAATACAAAGTATGCACAGAAGTTCCAGGGCAGAGTCACCATGACCACAGACACAGCCACGAGCACAGCCTACATGGAGCTGACGAGCCTGAGATCTGACGACACGGCCTTTTATTACTGTGCGAGAGATTACAGTTCCCCCTACTACTTTGACTACTGGGGCCAGGGAACCCTGGTCACC	AEVKKPGASVKVSCKASGYTFSSYGVTWVRQAPGQGLEWMGWISPYNGNTKYAQKFQGRVTMTTDTATSTAYMELTSLRSDDTAFYYCARDYSSPYYFDYWGQGTLVT	IGHV1-18*01	IGHJ4*02	IGHD4-11*01,IGHD4-4*01	GYTFSSYG	ISPYNGNT	ARDYSSPYYFDY	324	JN111676.1	TCCTCCCTGTCGGCATCTGTTGGAGACAGAGTCACGATCACTTGCCGGGCAAGTCAGAGCATTAGCACCTATGTAAATTGGTATCAGCAGAAGCCAGGGAAAGCCCCTAAGGTCCTGATCTTTGCTGCATCCAATTTGCAAAGTGGGGTCCCATCAAGGTTCAGTGGCAGTGGATCTGGGACAGAGTTCACTCTCACCATCAGCAGTCTGCAACCTGAAGATTTTGCAACTTACTACTGTCAAGAGAGTTACAAAATCCCGTACACTTTTGGCCCGGGGACCAAGCTGGAGATCAAA	Homo sapiens clone 348a03 anti-tetanus toxoid immunoglobulin light chain variable region mRNA, partial cds	SSLSASVGDRVTITCRASQSISTYVNWYQQKPGKAPKVLIFAASNLQSGVPSRFSGSGSGTEFTLTISSLQPEDFATYYCQESYKIPYTFGPGTKLEIK	IGKV1-39*01,IGKV1D-39*01	IGKJ2*01	QSISTY	AAS	QESYKIPYT
348a12	[Reference(title='Limits for antibody affinity maturation and repertoire diversification in hypervaccinated humans', ...), Reference(title='Direct Submission', ...)]	21930965	Homo sapiens clone 348a12 anti-tetanus toxoid immunoglobulin heavy chain variable region mRNA, partial cds	JN110918.1	CCAGGACTGGTGAAGCCTTCGGAGACCCTGTCCCTCACCTGCTCTGTCTCTGGTGGCTCCGTCAGTAGGGGTAGTGACTACTGGAGCTGGATCCGGCAGCCCCCCGGGAAGGGACTGGAGTGGATTGGGTATATCTATCCCAGTGGCAGCACCAACTACAATCCCTCCCTCAAGAGTCGAATCACCATATCACTTGACACGTCCAAGAACCAGTTCTCCCTGAAGTTGAGCTCTGTGACCGCTGCGGACACGGCCGTGTATTACTGTGCGAGAGTCGAGTGGGGGAGCCGCAGGGCATTTGACTCCTGGGGCCAGGGAACCCTGGTCACC	PGLVKPSETLSLTCSVSGGSVSRGSDYWSWIRQPPGKGLEWIGYIYPSGSTNYNPSLKSRITISLDTSKNQFSLKLSSVTAADTAVYYCARVEWGSRRAFDSWGQGTLVT	IGHV4-61*01,IGHV4-61*10	IGHJ4*02	IGHD3-16*01,IGHD3-16*02	GGSVSRGSDY	IYPSGST	ARVEWGSRRAFDS	330	JN111677.1	GGCACCCTGTCTTTGTCTCCAGGGGGCAGAGCCACCCTCTCCTGCAGGGCCAGTCAGAGTGTTAGCAGCCGCTACTTAGCCTGGTACCAGCAGAAACCTGGCCAGGCTCCCAGGCTGGTCATCTATGGTGCATCCAGCAGGGCCACTGGCATCCCAGACAGGTTCAGTGGCAGTGGGTCTGGGACGGACTTCACTCTCACCATCAGCAGACTGGAGCCTGAAGATTTTGCAGTGTATTACTGTCAGCAGTATGGTAGCTCACCCCTATTCACTTTCGGCCCTGGGACCAAAGTGGATATCAAA	Homo sapiens clone 348a12 anti-tetanus toxoid immunoglobulin light chain variable region mRNA, partial cds	GTLSLSPGGRATLSCRASQSVSSRYLAWYQQKPGQAPRLVIYGASSRATGIPDRFSGSGSGTDFTLTISRLEPEDFAVYYCQQYGSSPLFTFGPGTKVDIK	IGKV3-20*01	IGKJ3*01	QSVSSRY	GAS	QQYGSSPLFT
348b03	[Reference(title='Limits for antibody affinity maturation and repertoire diversification in hypervaccinated humans', ...), Reference(title='Direct Submission', ...)]	21930965	Homo sapiens clone 348b03 anti-tetanus toxoid immunoglobulin heavy chain variable region mRNA, partial cds	JN110919.1	GGAGGCGTGGTCCAGCCTGGGAGGTCCCTGAGACTCTCCTGTGAAGCGTCTGGATTCACCTTCAGTAGCTATGGCATGCACTGGGTCCGCCAGGCTCCAGGCAAGGGGCTGGAGTGGGTGGCAGTTACATGGTATAATGGAACTAATAAATACTATGCAGACTCCGTGAAGGGCCGATTCACCATCTCCAGAGACAATTCCAAGAACACGCTGTATCTGCAAATGAACAGCCTGAGAGCCGAGGACACGGCTGTGTATTACTGTGCGGCCCAGTCCCCCTTTAAGGGTGACCACGACTACTGGGGCCAGGGCACCCTGGTCACC	GGVVQPGRSLRLSCEASGFTFSSYGMHWVRQAPGKGLEWVAVTWYNGTNKYYADSVKGRFTISRDNSKNTLYLQMNSLRAEDTAVYYCAAQSPFKGDHDYWGQGTLVT	IGHV3-33*01,IGHV3-33*06	IGHJ4*02	IGHD2-21*02,IGHD4-17*01	GFTFSSYG	TWYNGTNK	AAQSPFKGDHDY	324	JN111678.1	TCCTCCCTGTCTGCATCTGTAGGAGACAGAGTCACCATCAGTTGCCGGGCAAGTCAGAGCATTAGCAGCTATTTAAAGTGGTATCAGCAGAAACCAGGGAAAGCCCCTAACCTCCTGATCTATGCTGCATCCAGTTTGGAAAGTGGGGTCCCATCAAGGTTCAGTGGCAGTGGATCTGGGACAGACTTCACCCTCACCATCAGCAGTCTGCAACCTGAAGATTTTGCAACTTACTACTGTCAACAGAGTTACAGTTCCCCTCCGGGCTTTTGGCCAGGGGACCAAGCTGGAGATCAA	Homo sapiens clone 348b03 anti-tetanus toxoid immunoglobulin light chain variable region mRNA, partial cds	SSLSASVGDRVTISCRASQSISSYLKWYQQKPGKAPNLLIYAASSLESGVPSRFSGSGSGTDFTLTISSLQPEDFATYYCQQSYSSPPGFWPGDQAGDQ	IGKV1-39*01,IGKV1D-39*01	IGKJ2*01,IGKJ2*02	QSISSY	AAS	QQSYSSPPG
348d14d	[Reference(title='Limits for antibody affinity maturation and repertoire diversification in hypervaccinated humans', ...), Reference(title='Direct Submission', ...)]	21930965	Homo sapiens clone 348d14d anti-tetanus toxoid immunoglobulin heavy chain variable region mRNA, partial cds	JN110920.1	GGAGGCCTGGTCAAGCCTGGGGGGTCCCTGAGGCTCTCCTGTGGCGCCTCTGGATTCACCTTCAGGAACTCCAACATGCACTGGGTCCGCCAGGCTCCAGGGAAGGGGCTGGAGTGGGTCTCATCCATTACTAGTACTGGTCATTACATACACTACGCAGACTCAGTCAAGGGCCGATTCACCATCTCCAGAGACAACGCCGAGAACTCACTGTATCTGCAAATGAACAGCCTGAGAGCCGAGGACACGGCTGTGTATTTCTGTGCGAGATACCGAGGTGGGACCAGAGGCTACTACTACATGGACGTCTGGGGCAAAGGGACCACGGTCACC	GGLVKPGGSLRLSCGASGFTFRNSNMHWVRQAPGKGLEWVSSITSTGHYIHYADSVKGRFTISRDNAENSLYLQMNSLRAEDTAVYFCARYRGGTRGYYYMDVWGKGTTVT	IGHV3-21*01,IGHV3-21*02	IGHJ6*03	IGHD1-26*01	GFTFRNSN	ITSTGHYI	ARYRGGTRGYYYMDV	333	JN111679.1	GACACCCTGTCACTGTCTCCAGGAGAAAGAGCCTCCCTCTCCTGCAGGGCCAGTGAGACTGTTTACAGCAACTTCTTAGCCTGGTACCAGCAGAAGCCTGGCCAGGCTCCCAGGCTCCTCATCTATGGTGCCTCCACCAGGGCCACTGGCATCCCAGACAGGTTCAGTGGCAGTGGGTCTGGGACAGACTTCACTCTCACCATCAGCAGACTGGAGCCTGAAGATTTTGCAGTGTATTACTGTCAGCAGTATGCTAGTTCACCTCCGATCACTTTCGGCCCTGGGACCAGCGTGGAAATCAAA	Homo sapiens clone 348d14d anti-tetanus toxoid immunoglobulin light chain variable region mRNA, partial cds	DTLSLSPGERASLSCRASETVYSNFLAWYQQKPGQAPRLLIYGASTRATGIPDRFSGSGSGTDFTLTISRLEPEDFAVYYCQQYASSPPITFGPGTSVEIK	IGKV3-20*01	IGKJ3*01	ETVYSNF	GAS	QQYASSPPIT
348h19	[Reference(title='Limits for antibody affinity maturation and repertoire diversification in hypervaccinated humans', ...), Reference(title='Direct Submission', ...)]	21930965	Homo sapiens clone 348h19 anti-tetanus toxoid immunoglobulin heavy chain variable region mRNA, partial cds	JN110921.1	GGAGGCCTGGTCAAGCCGGGGGGGTCCCTGAGACTCTCCTGTGCAACCTCTGGATTCATCTTCAGTAGCCATCGCATGAACTGGGTCCGCCAGGCTCCAGGGAAGGGACTGGAGTGGGTCTCATCCATTAGTAGTACTAGTACTTATATAGACTACGCGGACTCAGTGAAGGGCCGATCCACCATCTCCAGAGACAACGCCAAGAACTCACTATATCTACAAATAAACAGCCTGAGAGTCGAAGACACGGCCGTGTATTACTGTGCGACTGGGAACACCTTAGACTACTGGGGCCCGGCACCCTGGTCACC	GGLVKPGGSLRLSCATSGFIFSSHRMNWVRQAPGKGLEWVSSISSTSTYIDYADSVKGRSTISRDNAKNSLYLQINSLRVEDTAVYYCATGNTLDYWGPAPWSP	IGHV3-21*04	IGHJ4*01,IGHJ4*02,IGHJ4*03	IGHD1/OR15-1a*01,IGHD1/OR15-1b*01	GFIFSSHR	ISSTSTYI	ATGNTLDY	311	JN111680.1	GGCACCCTGTCTTTGTCTCCAGGGGAAAGAGCCACCCTCTCCTGCAGGGCCAGTCAGAGTGTTAGCAGCAACAACTTAGCCTGGTATCAGCAAAAACCTGGCCAGGCTCCCAGGCTCCTCATCTATGGTACATACAACAGGGCCACTGGCATCTCAGACAGGTTCAGTGGCAGGGGGTCTGGGACAGACTTCACTCTCACCATCAGCAGACTGGAGCCTGAAGATTTTGCAGTCTATTTCTGTCACCAGTATTTTAGCTCACCCCGGACGTTCGGTCAAGGGACCAAGGTGGAAATCAAA	Homo sapiens clone 348h19 anti-tetanus toxoid immunoglobulin light chain variable region mRNA, partial cds	GTLSLSPGERATLSCRASQSVSSNNLAWYQQKPGQAPRLLIYGTYNRATGISDRFSGRGSGTDFTLTISRLEPEDFAVYFCHQYFSSPRTFGQGTKVEIK	IGKV3-20*01	IGKJ1*01	QSVSSNN	GTY	HQYFSSPRT
348p13	[Reference(title='Limits for antibody affinity maturation and repertoire diversification in hypervaccinated humans', ...), Reference(title='Direct Submission', ...)]	21930965	Homo sapiens clone 348p13 anti-tetanus toxoid immunoglobulin heavy chain variable region mRNA, partial cds	JN110922.1	AGGCCTCGTACAGCCGGGGGGTCCCTGAGACTCTCCTGCGCAGCCTCTGGATTCACTTTTAGCACCTTTGCCATGAGCTGGGTCCGCCAGGCTCCAGGGAAGGGGCTGGAGTGGATCTCAGATATAAATGGTGGCGGTGGTAATACACACCACGCAGATTCCATGAAGGGCCGCTTCTCCATCTCCAGAGACAATTCCCAGAACACACTCTATCTACACATGAACAGCCTGAGACCCGAGGACACGGCCGTATATTACTGTGCCAAATATCTGTCGGGTGGCTATGCTATAGACGTTTGGGGCCAAGGGACCACGGTCACC	GLVQPGGP*DSPAQPLDSLLAPLP*AGSARLQGRGWSGSQI*MVAVVIHTTQIP*RAASPSPETIPRTHSIYT*TA*DPRTRPYITVPNICRVAML*TFGAKGPRSP	IGHV3-23*01,IGHV3-23*04,IGHV3-23D*01	IGHJ6*02	IGHD2-2*01,IGHD2-2*03,IGHD5-12*01	DSLLAPLP	*MVAVVI	PNICRVAML*T	321	JN111681.1	TCCTCCTTGTCTGCATCTGTAGGAGACAGAGTCACCATCACTTGCCGGGCAAGTCAGTACATTAACATCCATTTAAATTGGTATAAACAAACACCGGGGCAGGCCCCAAAGCTCCTGATCTATGTTGCTTCCACTTTGCAAAGTGGGGTCCCATCAAGGTTCAGTGGCAGCGGCTCTGGGACAGATTTCACTCTCACCATAAGCAGTCTGCAACCTGAAGATGTTGCAATTTACTACTGTCAACAGAGTTACATTACCCCGTGGACGTTCGGCCACGGGACCAAGGTGGAAATCAAA	Homo sapiens clone 348p13 anti-tetanus toxoid immunoglobulin light chain variable region mRNA, partial cds	SSLSASVGDRVTITCRASQYINIHLNWYKQTPGQAPKLLIYVASTLQSGVPSRFSGSGSGTDFTLTISSLQPEDVAIYYCQQSYITPWTFGHGTKVEIK	IGKV1-39*01,IGKV1D-39*01	IGKJ1*01	QYINIH	VAS	QQSYITPWT
349d02	[Reference(title='Limits for antibody affinity maturation and repertoire diversification in hypervaccinated humans', ...), Reference(title='Direct Submission', ...)]	21930965	Homo sapiens clone 349d02 anti-tetanus toxoid immunoglobulin heavy chain variable region mRNA, partial cds	JN110923.1	GGAGGCTTGGTCCAGCCTGGGGGGTCCCTAAGAATATCCTGTGCAGCCTCTGGTTTCACCTTTAGTACCTATTGGTTGAATTGGGTCCGCCAGGCTCCAGGGAAGGGGCTGGAATGGGTGGCCAGCATAAAGCAAGATGGACGTGACAAATTCTATGTGGATTCTATAAAGGGCCGATTCACCATCTCCAGAGATAATGCCAGGAACTCACTGTATCTGCAGATGGACAGCCTGAGAGTCGAAGATACGGCTGTCTATTTCTGTGCGCGAGCCGGCAGCAGCTGGTCACTGAGACCAACGACCTTTGACTACTGGGGCCAGGGAACCCTGGTCACC	GGLVQPGGSLRISCAASGFTFSTYWLNWVRQAPGKGLEWVASIKQDGRDKFYVDSIKGRFTISRDNARNSLYLQMDSLRVEDTAVYFCARAGSSWSLRPTTFDYWGQGTLVT	IGHV3-7*01	IGHJ4*02	IGHD6-13*01	GFTFSTYW	IKQDGRDK	ARAGSSWSLRPTTFDY	336	JN111682.1	TCCTCCCTGTCTGCATCTGTAGGAGACAGAGTCACCATCTCTTGCCGGGCAAGTCAGGGCATTAGAAATGATTTAGGCTGGTATCAGCAGAAAGCAGGAAAAGCCCCTAAACTCCTGATCTATGATGCATCCAATTTACAAGATGGGGTCCCACCAAGGTTCAGCGGCAGTGGGTCTGGCACAGATTTCACCCTCACCATCAGCAACCTGCAGCCTGAAGACTTTGCAACTTATTACTGTCAACAATTTTACCATTATCCTCGGACGTTCGGCCAAGGGACCAAGGTAGAAATCAAA	Homo sapiens clone 349d02 anti-tetanus toxoid immunoglobulin light chain variable region mRNA, partial cds	SSLSASVGDRVTISCRASQGIRNDLGWYQQKAGKAPKLLIYDASNLQDGVPPRFSGSGSGTDFTLTISNLQPEDFATYYCQQFYHYPRTFGQGTKVEIK	IGKV1-6*01	IGKJ1*01	QGIRND	DAS	QQFYHYPRT
349i14	[Reference(title='Limits for antibody affinity maturation and repertoire diversification in hypervaccinated humans', ...), Reference(title='Direct Submission', ...)]	21930965	Homo sapiens clone 349i14 anti-tetanus toxoid immunoglobulin heavy chain variable region mRNA, partial cds	JN110924.1	CCTGTGCTGGTGAAACCCACAGAGACCCTCACGCTGACCTGCACCGTCTCTGGATTCTCACTCAGCAATCCTAAAATGGGTGTGAGCTGGATCCGTCAGCCCCCGGGGAAGGCCCTGGAGTGGCTTGCACACACTTTTTCGAATGACGAAAACTCTTACACACCATCCCTGAGCAGCAGGCTCACCATCTCCAAGGACACCTCCAAAAGCCAGGTGGTCCTTACCATGACCAAGATGGACCCTGCGGACACAGGCACATATTACTGTGCCCGGATCAACGGCAATGTTAAGATTTTTGGGATGGTTCTCCCAAGGGGGTGGTTCGACCCCTGGGGCCAGGGAACCCTGGTCACC	PVLVKPTETLTLTCTVSGFSLSNPKMGVSWIRQPPGKALEWLAHTFSNDENSYTPSLSSRLTISKDTSKSQVVLTMTKMDPADTGTYYCARINGNVKIFGMVLPRGWFDPWGQGTLVT	IGHV2-26*01,IGHV2-26*02	IGHJ5*02	IGHD3-3*01,IGHD3/OR15-3a*01,IGHD3/OR15-3b*01	GFSLSNPKMG	TFSNDEN	ARINGNVKIFGMVLPRGWFDP	354	JN111683.1	TCCTCCCTGTCTGCATCTGTAGGAGACAGAGTCACTATCACTTGCCAGGCGAGTCAGGACATTACCCACTATTTAAATTGGTATCAGCTGAAACCAGGGAAAGCCCCTAAACTCCTGATCTACGATGCATCCAATTTGGCGACAGGGGTCCCACCAAGGTTCAGTGGAAGTAGATCTGGGACAGATTTTAGTTTCACCATCAGCGGCCTGCAGCCTGAAGATGTCGCAACATATTACTGTCAACAATATGATACTCTTCCGCTCAGTTTCGGCGGAGGGACCAAGGTACAGATCAAA	Homo sapiens clone 349i14 anti-tetanus toxoid immunoglobulin light chain variable region mRNA, partial cds	SSLSASVGDRVTITCQASQDITHYLNWYQLKPGKAPKLLIYDASNLATGVPPRFSGSRSGTDFSFTISGLQPEDVATYYCQQYDTLPLSFGGGTKVQIK	IGKV1-33*01,IGKV1D-33*01	IGKJ4*01	QDITHY	DAS	QQYDTLPLS
349l20	[Reference(title='Limits for antibody affinity maturation and repertoire diversification in hypervaccinated humans', ...), Reference(title='Direct Submission', ...)]	21930965	Homo sapiens clone 349l20 anti-tetanus toxoid immunoglobulin heavy chain variable region mRNA, partial cds	JN110925.1	CCAGGACTGGTGAAGCCTTCGGAGACCCTGTCCCTCACCTGCTCTGTCTCTGGTGGCTCCGTCAGTAGGGGTAGTGACTACTGGAGCTGGATCCGGCAGCCCCCCGGGAAGGGACTGGAGTGGATTGGGTATATCTATCCCAGTGGCAGCACCAACTACAATCCCTCCCTCAAGAGTCGAATCACCATATCACTTGACACGTCCAAGAACCAGTTCTCCCTGAAGTTGAGCTCTGTGACCGCTGCGGACACGGCCGTGTATTACTGTGCGAGAGTCGAGTGGGGGAGCCGCAGGGCATTTGACTCCTGGGGCCAGGGAACCCTGGTCACC	PGLVKPSETLSLTCSVSGGSVSRGSDYWSWIRQPPGKGLEWIGYIYPSGSTNYNPSLKSRITISLDTSKNQFSLKLSSVTAADTAVYYCARVEWGSRRAFDSWGQGTLVT	IGHV4-61*01,IGHV4-61*10	IGHJ4*02	IGHD3-16*01,IGHD3-16*02	GGSVSRGSDY	IYPSGST	ARVEWGSRRAFDS	330	JN111684.1	GGCGCCCTGTCTTTGTCTCCAGGGGGCAGAGCCACCCTCTCCTGCAGGGCCAGTCAGAGTGTTAGCAGCCGCTACTTAGCCTGGTACCAGCAGAAACCTGGCCAGGCTCCCAGGCTGGTCATCTATGGTGCATCCAGCAGGGCCACTGGCATCCCAGACAGGTTCAGTGGCAGTGGGTCTGGGACGGACTTCACTCTCACCATCGGCAGACTGGAGCCTGAAGATTTTGCAGTGTATTACTGTCAGCAGTACGGTAGCTCACCCCTATTCACTTTCGGCCCTGGGACCAAAGTGGATATCAAA	Homo sapiens clone 349l20 anti-tetanus toxoid immunoglobulin light chain variable region mRNA, partial cds	GALSLSPGGRATLSCRASQSVSSRYLAWYQQKPGQAPRLVIYGASSRATGIPDRFSGSGSGTDFTLTIGRLEPEDFAVYYCQQYGSSPLFTFGPGTKVDIK	IGKV3-20*01	IGKJ3*01	QSVSSRY	GAS	QQYGSSPLFT
349m03d	[Reference(title='Limits for antibody affinity maturation and repertoire diversification in hypervaccinated humans', ...), Reference(title='Direct Submission', ...)]	21930965	Homo sapiens clone 349m03d anti-tetanus toxoid immunoglobulin heavy chain variable region mRNA, partial cds	JN110926.1	CCAGGACTGGTGAAGCCTTCGGAGACCCTGTCCCTCACGTGCACTTTCTCTGGTGCCTCCAGCAGTACTCATTACTGGAACTGGATCCGGCAGCCCCCAGGGAAGGGACTGGAGTGGATTGGCTATATCTCTTACAGTGGGAGTACCGACTACAACCCCTCCCTCAAGAGTCGAGTCAGTCTATCAGCAGACACCTCCAAGAGTCAGTTCTCCCTGAAGCTGACCTCTGTGACCGCTGCGGACACGGCCGTGTATTACTGTGCGAGAGAGGAGTTTACCAGCTCGTCCCGGTGGTTCGACCCCTGGGGCCAGGGCACCCTGGTCACC	PGLVKPSETLSLTCTFSGASSSTHYWNWIRQPPGKGLEWIGYISYSGSTDYNPSLKSRVSLSADTSKSQFSLKLTSVTAADTAVYYCAREEFTSSSRWFDPWGQGTLVT	IGHV4-59*11	IGHJ5*02	IGHD6-6*01	GASSSTHY	ISYSGST	AREEFTSSSRWFDP	327	JN111685.1	TCCTCCCTGTCTGCATCTGTAGGAGACAGAGTCACCATCACTTGCCGGGCTAGTCAGAGCATTAGCAACTATTTAAATTGGTATCAGCAGAAAGCAGGGAAAGCCCCTAAGGTCCTGATCTCTGCTGCATCCAGTTTGCAAAGTGGGGTCCCATCAAGGTTCAGTGGCAGTGGGTATGGGACAGATTTCACTCTCACCATCAGCAGTCTGCAACCTGAAGATTTTGCAACTTATTACTGTCAACAGAGTTACAGTACCCCGTATACTTTTGGCCAGGGGACCAACCTGGAGATCAAA	Homo sapiens clone 349m03d anti-tetanus toxoid immunoglobulin light chain variable region mRNA, partial cds	SSLSASVGDRVTITCRASQSISNYLNWYQQKAGKAPKVLISAASSLQSGVPSRFSGSGYGTDFTLTISSLQPEDFATYYCQQSYSTPYTFGQGTNLEIK	IGKV1-39*01,IGKV1D-39*01	IGKJ2*01	QSISNY	AAS	QQSYSTPYT
349m05	[Reference(title='Limits for antibody affinity maturation and repertoire diversification in hypervaccinated humans', ...), Reference(title='Direct Submission', ...)]	21930965	Homo sapiens clone 349m05 anti-tetanus toxoid immunoglobulin heavy chain variable region mRNA, partial cds	JN110927.1	GGAGGCTTGGTCCAGCCTGGGGGGTCCCTAAGAATATCCTGTGCAGCCTCTGGTTTCACCTTTAGTACCTATTGGTTGAATTGGGTCCGCCAGGCTCCAGGGAGGGGGCTGGAATGGGTGGCCAGCATAAAGCAAGATGGACGTGACAAATTCTATGTGGATTCTATAAAGGGCCGATTCACCATCTCCAGAGATAATGCCAGGAACTCACTGTATCTGCAGATGGACAGCCTGAGAGTCGAAGATACGGCTGTCTATTTCTGTGCGCGAGCCGGCAGCAGCTGGTCACTGAGACCAACGACCTTTGACTACTGGGGCCAGGGAACCCTGGTCACC	GGLVQPGGSLRISCAASGFTFSTYWLNWVRQAPGRGLEWVASIKQDGRDKFYVDSIKGRFTISRDNARNSLYLQMDSLRVEDTAVYFCARAGSSWSLRPTTFDYWGQGTLVT	IGHV3-7*01	IGHJ4*02	IGHD6-13*01	GFTFSTYW	IKQDGRDK	ARAGSSWSLRPTTFDY	336	JN111686.1	TCCTCCCTGTCTGCATCTGTAGGAGACAGAGTCACCATCTCTTGCCGGGCAAGTCAGGGCATTAGAAATGATTTAGGCTGGTATCAGCAGAAAGCAGGAAAAGCCCCTAAACTCCTGATCTATGATGCATCCAATTTACAAGATGGGGTCCCACCAAGGTTCAGCGGCAGTGGGTCTGGCACAGATTTCACCCTCACCATCAGCAACCTGCAGCCTGAAGACTTTGCAACTTATTACTGTCAACAATTTTACCATTATCCTCGGACGTTCGGCCAAGGGACCAAGGTAGAAATCAAA	Homo sapiens clone 349m05 anti-tetanus toxoid immunoglobulin light chain variable region mRNA, partial cds	SSLSASVGDRVTISCRASQGIRNDLGWYQQKAGKAPKLLIYDASNLQDGVPPRFSGSGSGTDFTLTISNLQPEDFATYYCQQFYHYPRTFGQGTKVEIK	IGKV1-6*01	IGKJ1*01	QGIRND	DAS	QQFYHYPRT
349m13	[Reference(title='Limits for antibody affinity maturation and repertoire diversification in hypervaccinated humans', ...), Reference(title='Direct Submission', ...)]	21930965	Homo sapiens clone 349m13 anti-tetanus toxoid immunoglobulin heavy chain variable region mRNA, partial cds	JN110928.1	GCTGAGGTGAAGAAGCCTGGGGCCTCAGTGAAAGTCTCCTGCAAGGCTTCTGGTTACACCTCTTCCAGCTATGGTGTCACGTGGGTGCGACAGGCCCCTGGACAAGGCCTTGAGTGGATGGGATGGATCAGTCCTTACAATGGTAATACAAAGTATGCACAGAAGTTCCAGGGCAGAGTCACCATGACCACAGACACAGCCACGAGCACAGCCTACATGGAGCTGACGAGCCTGAGATCTGACGACACGGCCTTTTATTACTGTGCGAGAGATTACAGTTCCCCCTACTACTTTGACTACTGGGGCCAGGGAACCCTGGTCACC	AEVKKPGASVKVSCKASGYTSSSYGVTWVRQAPGQGLEWMGWISPYNGNTKYAQKFQGRVTMTTDTATSTAYMELTSLRSDDTAFYYCARDYSSPYYFDYWGQGTLVT	IGHV1-18*01	IGHJ4*02	IGHD4-11*01,IGHD4-4*01	GYTSSSYG	ISPYNGNT	ARDYSSPYYFDY	324	JN111687.1	TCCTCCCTGTCGGCATCTGTTGGAGACAGAGTCACGATCACTTGCCGGGCAAGTCAGAGCATTAGCACCTATGTAAATTGGTATCAGCAGAAGCCAGGGAAAGCCCCTAAGGTCCTGATCTTTGCTGCATCCAATTTGCAAAGTGGGGTCCCATCAAGGTTCAGTGGCAGTGGATCTGGGACAGAGTTCACTCTCACCATCAGCAGTCTGCAACCTGAAGATTTTGCAACTTACTACTGTCAAGAGAGTTACAAAATCCCGTACACTTTTGGCCCGGGGACCAAGCTGGAGATCAAA	Homo sapiens clone 349m13 anti-tetanus toxoid immunoglobulin light chain variable region mRNA, partial cds	SSLSASVGDRVTITCRASQSISTYVNWYQQKPGKAPKVLIFAASNLQSGVPSRFSGSGSGTEFTLTISSLQPEDFATYYCQESYKIPYTFGPGTKLEIK	IGKV1-39*01,IGKV1D-39*01	IGKJ2*01	QSISTY	AAS	QESYKIPYT
349n06	[Reference(title='Limits for antibody affinity maturation and repertoire diversification in hypervaccinated humans', ...), Reference(title='Direct Submission', ...)]	21930965	Homo sapiens clone 349n06 anti-tetanus toxoid immunoglobulin heavy chain variable region mRNA, partial cds	JN110931.1	CCAGGACTGGTGAAGCCCTCGCAGACCCTCTCACTCACCTGTGCCATCTCCGGGGACAGTGTCTCTAGCAACAGTGCCGCTTGGAATTGGATCAGGCAGCCCCCATCGAGAGGCCTTGAGTGGCTGGGAAGGACATACTACACGTCCAAGTGGTATAATGATTATGCAGTATCTGTGATAAGTCGAATAACTATCAACGCAGACACATCCAAGAACCAGTTCTCCCTGCAGCTGAACTCTGTGAATCCCGAGGACACGGCTGTGTATTACTGTGCAAGAACGTCGGGGGGGGTCGAGTGGTTATCTTCGATATACTACGGTATGGACGTCTGGGGCCAGGGGACCACGGTCACC	PGLVKPSQTLSLTCAISGDSVSSNSAAWNWIRQPPSRGLEWLGRTYYTSKWYNDYAVSVISRITINADTSKNQFSLQLNSVNPEDTAVYYCARTSGGVEWLSSIYYGMDVWGQGTTVT	IGHV6-1*01	IGHJ6*02	IGHD3-3*01,IGHD3-3*02	GDSVSSNSAA	TYYTSKWYN	ARTSGGVEWLSSIYYGMDV	354	JN111690.1	TCTTCCGTGTCTGCATATGTCGGAGACAGAGTCACCATCACTTGTCGGGCGAGTCAGGATGTTGGCAACTGGTTAGCCTGGTATCAGCAGAAACCAGGGAAAGCCCCTAGGCTCCTGATATATGATGCATCCAGTTTGCAAAGTGGGGTCCCATCAAGGTTCTCCGGCAGTGGATCTGGGACAGATTTCACTCTCACCATCAGCAGCCTCCAGTCTGAAGATTTTGGAACTTACTTTTGTCAACAGGCTAACACTTTCCCCTTCACTTTCGGCCCTGGGACCAAAGTGGATCTCAAA	Homo sapiens clone 349n06 anti-tetanus toxoid immunoglobulin light chain variable region mRNA, partial cds	SSVSAYVGDRVTITCRASQDVGNWLAWYQQKPGKAPRLLIYDASSLQSGVPSRFSGSGSGTDFTLTISSLQSEDFGTYFCQQANTFPFTFGPGTKVDLK	IGKV1-12*01,IGKV1-12*02,IGKV1D-12*02	IGKJ3*01	QDVGNW	DAS	QQANTFPFT
349n10d	[Reference(title='Limits for antibody affinity maturation and repertoire diversification in hypervaccinated humans', ...), Reference(title='Direct Submission', ...)]	21930965	Homo sapiens clone 349n10d anti-tetanus toxoid immunoglobulin heavy chain variable region mRNA, partial cds	JN110932.1	GGAGGCGTGGTCCAGCCGGGGAGGTCCCTGAGCCTCTCCTGTGCAGCGTCTGGCTTCACCTTCAATTTCTATGGCATGCACTGGGTCCGCCAGGCTCCAGGCAAGGGGCTGGAGTGGGTGGCGAATGTATGGTATGATGGCAATCATAAGTACTATGCAGACTCCGTGAAGGGCCGATTCACCATCTCCAGAGACAATTCCAAGAACACGTTGTATCTGCAAATGAACAGCCTGAGAGCCGACGACACGGCTGTATACTACTGTGCGAGAGAAAGGGGCCATGATACTAATGGTCAACCCGACAACTGGGGCCAGGGAACCCTGGTCACC	GGVVQPGRSLSLSCAASGFTFNFYGMHWVRQAPGKGLEWVANVWYDGNHKYYADSVKGRFTISRDNSKNTLYLQMNSLRADDTAVYYCARERGHDTNGQPDNWGQGTLVT	IGHV3-33*01	IGHJ4*02	IGHD2-8*01	GFTFNFYG	VWYDGNHK	ARERGHDTNGQPDN	330	JN111691.1	TCTTCCCTGTCTGCATCTGTGGGAGACAGAGTCACCATCACTTGCCGGGCAAGTGAGAGAATTAGTAATTACTTGAATTGGTTTCACCAGAAACCAGGGCAAGTCCCTAAGCTCCTGATCTATGCTGCATCCAGTTTGCAAAGTGGGGTCCCATCAAGGCTCAGTGGCAGTGGATCTGGGACAGATTTCACTCTCACCATCAGCAGTCTGCAACCTGAAGATTTTGGAAGTTATTATTGTCAACAGAGTTACAGTCCCCCGTTCACCTTTGGCCAGGGGACCAAGCTAGAGATCAAA	Homo sapiens clone 349n10d anti-tetanus toxoid immunoglobulin light chain variable region mRNA, partial cds	SSLSASVGDRVTITCRASERISNYLNWFHQKPGQVPKLLIYAASSLQSGVPSRLSGSGSGTDFTLTISSLQPEDFGSYYCQQSYSPPFTFGQGTKLEIK	IGKV1-39*01,IGKV1D-39*01	IGKJ2*01,IGKJ2*02	ERISNY	AAS	QQSYSPPFT
432c06	[Reference(title='Limits for antibody affinity maturation and repertoire diversification in hypervaccinated humans', ...), Reference(title='Direct Submission', ...)]	21930965	Homo sapiens clone 432c06 anti-tetanus toxoid immunoglobulin heavy chain variable region mRNA, partial cds	JN110933.1	GGAGGCCTGGTCAGGCCGGGGGGGTCCCTGACACTCTCCTGTGTGGTCTCTGGATTCAGCTTCGGTAACTATAAAATGAACTGGGTCCGCCAGACTCCAGGGAAGGGGCTGGAGTGGGTCTCATCCATTAGCAGTACTAGTACTTACATCGACCACGCAGACTCAGTGAAGGGCCGATTCACCATCTCCAGAGACAACTCCAAGAACTCACTTTATCTGCAAATGAATAGCCTGAGAGGCGACGACACGGCTATATACTACTGTACGAGTGGTGTCACCTTTGACTACTGGGGCCAGGGAACCCTGGTCACC	GGLVRPGGSLTLSCVVSGFSFGNYKMNWVRQTPGKGLEWVSSISSTSTYIDHADSVKGRFTISRDNSKNSLYLQMNSLRGDDTAIYYCTSGVTFDYWGQGTLVT	IGHV3-21*01,IGHV3-21*02	IGHJ4*02	IGHD2-8*01,IGHD2-8*02	GFSFGNYK	ISSTSTYI	TSGVTFDY	312	JN111692.1	GGCACCCTGTCTTTGTCTCCAGGGGAAAGAGCCACCCTCTCCTGCAGGGCCGGTCAGAGTGTTATCAACAACAACTTAGCCTGGTACCAGCAGAAACCTGGCCAGGCTCCCAGGCTCCTCATCTATGGTGCATCCAACAGGGCCACTGGCATCCCAGACAGGTTCAGTGGAAGTGGGTCTGGTACAGACTTCATTCTCATCATCAGCAGACTGGAGCCTGAAGATTTTGCAGCGTATTTCTGTCGGCAGTATGGGAGCTCACCTACGACTTTTGGTCAGGGGACCAAGCTGGAGATCAAA	Homo sapiens clone 432c06 anti-tetanus toxoid immunoglobulin light chain variable region mRNA, partial cds	GTLSLSPGERATLSCRAGQSVINNNLAWYQQKPGQAPRLLIYGASNRATGIPDRFSGSGSGTDFILIISRLEPEDFAAYFCRQYGSSPTTFGQGTKLEIK	IGKV3-20*01	IGKJ2*01,IGKJ2*02	QSVINNN	GAS	RQYGSSPTT
432J15	[Reference(title='Limits for antibody affinity maturation and repertoire diversification in hypervaccinated humans', ...), Reference(title='Direct Submission', ...)]	21930965	Homo sapiens clone 432J15 anti-tetanus toxoid immunoglobulin heavy chain variable region mRNA, partial cds	JN110934.1	CCAGGACTGGTGAAGCCTTCGGAGACCCTGTCCCTCACCTGCGCTGTCTCTGGTGCCTCCATCAGCAGTAGTACTTACTACTGGGGCTGGATCCGCCAGCCCCCAGGGAAGGGGCTGGAGTGGATTGGGAGTATCTATTATAGTGGGAGCACCTACTACAACCCGTCCCTCAAGAGTCGAGTCACCGTATCCGTAGACACGGCCAAGAGCCAGTTCTCCCTGAAGCTGAGCTCTGTGACCGCCGCAGACACGGCTGTGTATTACTGTGCGAGACACGGAGGATATTGTAGTAGTGCCAGCTGCTATAGCGGAGCATTTCTAACAGGATACTACTTTGACTACTGGGGCCAGGGAACCCTGGTCACC	PGLVKPSETLSLTCAVSGASISSSTYYWGWIRQPPGKGLEWIGSIYYSGSTYYNPSLKSRVTVSVDTAKSQFSLKLSSVTAADTAVYYCARHGGYCSSASCYSGAFLTGYYFDYWGQGTLVT	IGHV4-39*01	IGHJ4*02	IGHD2-2*02	GASISSSTYY	IYYSGST	ARHGGYCSSASCYSGAFLTGYYFDY	366	JN111693.1	GCCACCCTGTCTTTGTCCCCAGGGGAAAGAGCCACCCTCTCCTGCGGGGCCAGTCAGAGTGTTAGCAGCAGCTACTTAGCCTGGTACCAGCAGAAACCTGGCCTGGCGCCCAGGCTCCTCATCTATGATGCATCCAGCAGGGCCACTGGCATCCCAGACAGGTTCAGTGGCAGTGGGTCTGGGACAGACTTCACTCTCACCATCAGCAGACTGGAGCCTGAAGATTTTGCAGTGTGTTACTGTCAGCAGTATGGTAGCTCACCGGGGACTTTTGGCCAGGGGACCAAGCTGGAGATCAAA	Homo sapiens clone 432J15 anti-tetanus toxoid immunoglobulin light chain variable region mRNA, partial cds	ATLSLSPGERATLSCGASQSVSSSYLAWYQQKPGLAPRLLIYDASSRATGIPDRFSGSGSGTDFTLTISRLEPEDFAVCYCQQYGSSPGTFGQGTKLEIK	IGKV3D-20*01	IGKJ2*01,IGKJ2*02	QSVSSSY	DAS	QQYGSSPGT
432L22d	[Reference(title='Limits for antibody affinity maturation and repertoire diversification in hypervaccinated humans', ...), Reference(title='Direct Submission', ...)]	21930965	Homo sapiens clone 432L22d anti-tetanus toxoid immunoglobulin heavy chain variable region mRNA, partial cds	JN110935.1	CCTGAGGTGAAGAAGCCTGGGTCCTCGGTGAAAGTCTCCTGCAAGGCTTCTGGAGTCACCTTCAGCACCAATAGAATCAGCTGGGTGCGACAGGCCCCTGGACAGGGCCTTGAGTGGATGGGAGGGATCACCCCCATCCTTGGTCCAGCAAACTACGCACAGAGGTTCCAGGACAGAATCACGATTACCGCGGACGAATCCACGAGCACGGTATATATGGAGATGAGAAGCCTGAGATTTGAGGACACGGCCCTTTATTTTTGTGCGAGAGGAAAAGATTGCAGAAGCAACAACTGCTATTTGAGCGAACGCAACAACTGGTTCGACCCCTGGGGCCAGGGAACCCTGGTCACC	PEVKKPGSSVKVSCKASGVTFSTNRISWVRQAPGQGLEWMGGITPILGPANYAQRFQDRITITADESTSTVYMEMRSLRFEDTALYFCARGKDCRSNNCYLSERNNWFDPWGQGTLVT	IGHV1-69*16	IGHJ5*02	IGHD2-21*02	GVTFSTNR	ITPILGPA	ARGKDCRSNNCYLSERNNWFDP	354	JN111694.1	TCCACCCTGTCTGCATCTGTAGGAGACAGAGTCACCATCACTTGCCGGGCCAGTCAGACTATTAGTACGTGGTTGGCCTGGTATCAGCAGAAACCAGGGAAAGCCCCTAAACTCCTGATCTATAAGGCGTCCAGTCTAGAAAGTGGGGTCCCATCAAGGTTCAGCGGCAGTGGATCTGGGACAGAATTCACTCTCACCATCAGCAGCCTGCAGCCTGATGATTTTGCAACTTATTACTGCCAGCAGTATAATAGTTATTTCCTCACTTTTGGCGGAGGGACCAAGGTGGAGATCAAA	Homo sapiens clone 432L22d anti-tetanus toxoid immunoglobulin light chain variable region mRNA, partial cds	STLSASVGDRVTITCRASQTISTWLAWYQQKPGKAPKLLIYKASSLESGVPSRFSGSGSGTEFTLTISSLQPDDFATYYCQQYNSYFLTFGGGTKVEIK	IGKV1-5*03	IGKJ4*01	QTISTW	KAS	QQYNSYFLT
432o08	[Reference(title='Limits for antibody affinity maturation and repertoire diversification in hypervaccinated humans', ...), Reference(title='Direct Submission', ...)]	21930965	Homo sapiens clone 432o08 anti-tetanus toxoid immunoglobulin heavy chain variable region mRNA, partial cds	JN110936.1	CCAGGACTGGTGAAGCCTTCGGAGACCCTGTCCCTCACTTGCACTGTCTCTGGTGACTCCATCAGTGGTTACTACTGGAACTGGATCCGGCAGCCCCCAGGGAAGGGACTGGAGTGGGTTGGGTATATCTCTTACAGTGGAAGCACCACGTACAGTCCCGCCCTGAAGAGTCGACTCACCATATCAGCTGACCCGTCCAAGAATCAGATCTCCCTGAAATTGAGCTCTGTGAGTGCTGCGGACACGGCCGTCTATTATTGTGCGAGAAGACACTATTGTAGGAGTACTAGTTGCTATGATGCTTTTGATATCTGGGGCCAGGGGACCACGGTCACC	PGLVKPSETLSLTCTVSGDSISGYYWNWIRQPPGKGLEWVGYISYSGSTTYSPALKSRLTISADPSKNQISLKLSSVSAADTAVYYCARRHYCRSTSCYDAFDIWGQGTTVT	IGHV4-59*01	IGHJ3*02	IGHD2-2*01,IGHD2-2*02,IGHD2-2*03	GDSISGYY	ISYSGST	ARRHYCRSTSCYDAFDI	336	JN111695.1	TCCTCCCTGTCTGCATCTGTAGGAGACAGAGTCACCATCACTTGCCGGGCAAGTCAGACCATTAGCGATTATTTAAATTGGTATCAACAGAAACCAGGGAAAGCCCCTAAACTCCTGATCTATGCTGCATCCGGTTTGGAAAGTGGGGTCCCATCAAGGTTCAGTGGCAGTGGATCTGGGACAGATTTCACTCTCACCATCAGTGGTCTGCAGCCTGAAGATTTTGCATCTTACTACTGTCAACAGTCTTTCAGCACCCTCTACACCTTTGGCCAGGGGACCAAGCTGGAGATGAAA	Homo sapiens clone 432o08 anti-tetanus toxoid immunoglobulin light chain variable region mRNA, partial cds	SSLSASVGDRVTITCRASQTISDYLNWYQQKPGKAPKLLIYAASGLESGVPSRFSGSGSGTDFTLTISGLQPEDFASYYCQQSFSTLYTFGQGTKLEMK	IGKV1-39*01,IGKV1D-39*01	IGKJ2*01	QTISDY	AAS	QQSFSTLYT
433B11d	[Reference(title='Limits for antibody affinity maturation and repertoire diversification in hypervaccinated humans', ...), Reference(title='Direct Submission', ...)]	21930965	Homo sapiens clone 433B11d anti-tetanus toxoid immunoglobulin heavy chain variable region mRNA, partial cds	JN110937.1	GCTGAGGTGAAGAAGCCTGGGGCCTCAGTGAAAGTCTCCTGCAAGGCTTCTGGTTACACCTTTTCCAGCTATGGTGTCACGTGGGTGCGGCAGGCCCCTGGACAAGGCCTTGAGTGGATGGGATGGATCAGTCCTTACAATGGTAATACAAAGTATGCACAGAAGTTCCAGGGCAGAGTCACCATGACCACAGACACAGCCACGAGCACAGCCTACATGGAGCTGACGAGCCTGAGATCTGACGACACGGCCTTTTATTACTGTGCGAGAGATTACAGTTCCCCCTACTACTTTGACTACTGGGGCCAGGGAACCCTGGTCACC	AEVKKPGASVKVSCKASGYTFSSYGVTWVRQAPGQGLEWMGWISPYNGNTKYAQKFQGRVTMTTDTATSTAYMELTSLRSDDTAFYYCARDYSSPYYFDYWGQGTLVT	IGHV1-18*01	IGHJ4*02	IGHD4-11*01,IGHD4-4*01	GYTFSSYG	ISPYNGNT	ARDYSSPYYFDY	324	JN111696.1	TCCTCCCTGTCGGCATCTGTTGGAGACAGAGTCACGATCACTTGCCGGGCAAGTCAGAGCATTAGCACCTATGTAAATTGGTATCAGCAGAAGCCAGGGAAAGCCCCTAAGGTCCTGATCTTTGCTGCATCCAATTTGCAAAGTGGGGTCCCATCAAGGTTCAGTGGCAGTGGATCTGGGACAGAGTTCACTCTCACCATCAGCAGTCTGCAACCTGAAGATTTTGCAACTTACTACTGTCAAGAGAGTTACAAAATCCCGTACACTTTTGGCCCGGGGACCAAGCTGGAGATCAAA	Homo sapiens clone 433B11d anti-tetanus toxoid immunoglobulin light chain variable region mRNA, partial cds	SSLSASVGDRVTITCRASQSISTYVNWYQQKPGKAPKVLIFAASNLQSGVPSRFSGSGSGTEFTLTISSLQPEDFATYYCQESYKIPYTFGPGTKLEIK	IGKV1-39*01,IGKV1D-39*01	IGKJ2*01	QSISTY	AAS	QESYKIPYT
433B12d	[Reference(title='Limits for antibody affinity maturation and repertoire diversification in hypervaccinated humans', ...), Reference(title='Direct Submission', ...)]	21930965	Homo sapiens clone 433B12d anti-tetanus toxoid immunoglobulin heavy chain variable region mRNA, partial cds	JN110938.1	GGAGGCTTGGTCCAGCCTGGGGGGTCCCTAAGAATATCCTGTGCAGCCTCTGGTTTCACCTTTAGTACCTATTGGTTGAATTGGGTCCGCCAGGCTCCAGGGAAGGGGCTGGAATGGGTGGCCAGCATAAAGCAAGATGGACGTGACAAATTCTATGTGGATTCTATAAAGGGCCGATTCACCATCTCCAGAGATAATGCCAGGAACTCACTGTATCTGCAGATGGACAGCCTGAGAGTCGAAGATACGGCTGTCTATTTCTGTGCGCGAGCCGGCAGCAGCTGGTCACTGAGACCAACGACCTTTGACTACTGGGGCCAGGGAACCCTGGTCACC	GGLVQPGGSLRISCAASGFTFSTYWLNWVRQAPGKGLEWVASIKQDGRDKFYVDSIKGRFTISRDNARNSLYLQMDSLRVEDTAVYFCARAGSSWSLRPTTFDYWGQGTLVT	IGHV3-7*01	IGHJ4*02	IGHD6-13*01	GFTFSTYW	IKQDGRDK	ARAGSSWSLRPTTFDY	336	JN111697.1	TCCTCCCTGTCTGCATCTGTAGGAGACAGAGTCACCATCTCTTGCCGGGCAAGTCAGGGCATTAGAAATGATTTAGGCTGGTATCAGCAGAAAGCAGGAAAAGCCCCTAAACTCCTGATCTATGATGCATCCAATTTACAAGATGGGGTCCCACCAAGGTTCAGCGGCAGTGGGTCTGGCACAGATTTCACCCTCACCATCAGCAACCTGCAGCCTGAAGACTTTGCAACTTATTACTGTCAACAATTTTACCATTATCCTCGGACGTTCGGCCAAGGGACCAAGGTAGAAATCAAA	Homo sapiens clone 433B12d anti-tetanus toxoid immunoglobulin light chain variable region mRNA, partial cds	SSLSASVGDRVTISCRASQGIRNDLGWYQQKAGKAPKLLIYDASNLQDGVPPRFSGSGSGTDFTLTISNLQPEDFATYYCQQFYHYPRTFGQGTKVEIK	IGKV1-6*01	IGKJ1*01	QGIRND	DAS	QQFYHYPRT
433e06	[Reference(title='Limits for antibody affinity maturation and repertoire diversification in hypervaccinated humans', ...), Reference(title='Direct Submission', ...)]	21930965	Homo sapiens clone 433e06 anti-tetanus toxoid immunoglobulin heavy chain variable region mRNA, partial cds	JN110939.1	CCTGAGGTGAAGAAGCCTGGGTCCTCGGTGAAAGTCTCCTGCAAGGCTTCTGGAGTCACCTTCAGCACCAATAGAATCAGCTGGGTGCGACAGGCCCCTGGACAGGGCCTTGAGTGGATGGGAGGGATCACCCCCATCCTTGGTCCAGCAAACTACGCACAGAGGTTCCAGGACAGAATCACGATTACCGCGGACGAATCCACGAGCACGGTATATATGGAGATGAGAAGCCTGAGATTTGAGGACACGGCCCTTTATTTTTGTGCGAGAGGAAAAGATTGCAGAAGCAACAACTGCTATTTGAGCGAACGCAGCAACTGGTTCGACCCCTGGGGCCAGGGAACCCTGGTCACC	PEVKKPGSSVKVSCKASGVTFSTNRISWVRQAPGQGLEWMGGITPILGPANYAQRFQDRITITADESTSTVYMEMRSLRFEDTALYFCARGKDCRSNNCYLSERSNWFDPWGQGTLVT	IGHV1-69*16	IGHJ5*02	IGHD2-21*02	GVTFSTNR	ITPILGPA	ARGKDCRSNNCYLSERSNWFDP	354	JN111698.1	TCCACCCTGTCTGCATCTGTAGGAGACAGAGTCACCATCACTTGCCGGGCCAGTCAGACTATTAGTACGTGGTTGGCCTGGTATCAGCAGAAACCAGGGAAAGCCCCTAAACTCCTGATCTATAAGGCGTCCAGTCTAGAAAGTGGGGTCCCATCAAGGTTCAGCGGCAGTGGATCTGGGACAGAATTCACTCTCACCATCAGCAGCCTGCAGCCTGATGATTTTGCAACTTATTACTGCCAGCAGTATAATAGTTATTTCCTCACTTTCGGCGGAGGGACCAAGGTGGAGATCAAA	Homo sapiens clone 433e06 anti-tetanus toxoid immunoglobulin light chain variable region mRNA, partial cds	STLSASVGDRVTITCRASQTISTWLAWYQQKPGKAPKLLIYKASSLESGVPSRFSGSGSGTEFTLTISSLQPDDFATYYCQQYNSYFLTFGGGTKVEIK	IGKV1-5*03	IGKJ4*01	QTISTW	KAS	QQYNSYFLT
433K13d	[Reference(title='Limits for antibody affinity maturation and repertoire diversification in hypervaccinated humans', ...), Reference(title='Direct Submission', ...)]	21930965	Homo sapiens clone 433K13d anti-tetanus toxoid immunoglobulin heavy chain variable region mRNA, partial cds	JN110940.1	GGAGGCGTGGTCCAGCCTGGGAGGTCCCTGAGACTCTCCTGTGTAGCGTCTGGATTCAGTTTCAATAAGCATATCATGCACTGGGTCCGCCAGGCTCCAGGCAAGGGGCTTGAGTGGCTGGCAGTTATGTGGTATGATGGCAGTAACGAATATTATGCAGACTCCGTGAAGGGCCGATTCACCATCTCCAGAGACAATTCCAAGAACACGCTGTATCTGCAAATGAACAGCCTGACAGTCGAAGACACGGCTGTCTATTATTGTGCGAGAGCCCGAGGGCCCTATTCGGGGACTTACTACGCGACAGGGTGGTGGGGCCAGGGAACCCTGGTCACC	GGVVQPGRSLRLSCVASGFSFNKHIMHWVRQAPGKGLEWLAVMWYDGSNEYYADSVKGRFTISRDNSKNTLYLQMNSLTVEDTAVYYCARARGPYSGTYYATGWWGQGTLVT	IGHV3-33*01	IGHJ4*02,IGHJ5*02	IGHD3-10*01,IGHD3-10*02	GFSFNKHI	MWYDGSNE	ARARGPYSGTYYATGW	336	JN111699.1	TCCTCCCTGTCTGCATCTGTAGGGGGCAGAGTCACCATCACTTGCCAGGCGAGTCAGGACATTAACAACTATTTACATTGGTATCAGCAGAAACCAGGGAAAGCCCCTAAGCTCCTGATCTACGATGCTTCCAATTTGGAAGTAGGGGTCCCATCGAGGTTCAGTGGTACTGGATCCGGGACACATTTTACTTTCACCATCAACAGCCTGCACCCTGATGATGTCGCCACATATTACTGTCAACAGTATCATAATCTCCCCCTCACTTTCGGCCCTGGGACCAAAGTGGATATCAGG	Homo sapiens clone 433K13d anti-tetanus toxoid immunoglobulin light chain variable region mRNA, partial cds	SSLSASVGGRVTITCQASQDINNYLHWYQQKPGKAPKLLIYDASNLEVGVPSRFSGTGSGTHFTFTINSLHPDDVATYYCQQYHNLPLTFGPGTKVDI	IGKV1-33*01,IGKV1D-33*01	IGKJ3*01	QDINNY	DAS	QQYHNLPLT
433N15	[Reference(title='Limits for antibody affinity maturation and repertoire diversification in hypervaccinated humans', ...), Reference(title='Direct Submission', ...)]	21930965	Homo sapiens clone 433N15 anti-tetanus toxoid immunoglobulin heavy chain variable region mRNA, partial cds	JN110941.1	CCTGAGGTGAAGAAGCCTGGGTCCTCGGTGAAAGTCTCCTGCAAGGCTTCTGGAGTCACCTTCAGCACCAATAGAATCAGCTGGGTGCGACAGGCCCCTGGACAGGGCCTTGAGTGGATGGGAGGGATCACCCCCATCCTTGGTCCAGCAAACTACGCACAGAGGTTCCAGGACAGAATCACGATTACCGCGGACGAATCCACGAGCACGGTATATATGGAGATGAGAAGCCTGAGATTTGAGGACACGGCCCTTTATTTTTGTGCGAGAGGAAAAGATTGCAGAAGCAACAACTGCTATTTGAGCGAACGCAACAACTGGTTCGACCCCTGGGGCCAGGGAACCCTGGTCACC	PEVKKPGSSVKVSCKASGVTFSTNRISWVRQAPGQGLEWMGGITPILGPANYAQRFQDRITITADESTSTVYMEMRSLRFEDTALYFCARGKDCRSNNCYLSERNNWFDPWGQGTLVT	IGHV1-69*16	IGHJ5*02	IGHD2-21*02	GVTFSTNR	ITPILGPA	ARGKDCRSNNCYLSERNNWFDP	354	JN111700.1	TCCACCCTGTCTGCATCTGTAGGAGACAGAGTCACCATCACTTGCGGGGCCAGTCAGACTATTAGTACGTGGTTGGCCTGGTATCAGCAGAAACCAGGGAAAGCCCCTAAACTCCTGATCTATAAGGCGTCCAGTCTAGAAAGTGGGGTCCCATCAAGGTTCAGCGGCAGTGGATCTGGGACAGAATTCACTCTCACCATCAGCAGCCTGCAGCCTGATGATTTTGCAACTTATTACTGCCAGCAGTATAATAGTTATTTCCTCACTTTCGGCGGAGGGACCAAGGTGGAGATCAAA	Homo sapiens clone 433N15 anti-tetanus toxoid immunoglobulin light chain variable region mRNA, partial cds	STLSASVGDRVTITCGASQTISTWLAWYQQKPGKAPKLLIYKASSLESGVPSRFSGSGSGTEFTLTISSLQPDDFATYYCQQYNSYFLTFGGGTKVEIK	IGKV1-5*03	IGKJ4*01	QTISTW	KAS	QQYNSYFLT
434A23	[Reference(title='Limits for antibody affinity maturation and repertoire diversification in hypervaccinated humans', ...), Reference(title='Direct Submission', ...)]	21930965	Homo sapiens clone 434A23 anti-tetanus toxoid immunoglobulin heavy chain variable region mRNA, partial cds	JN110942.1	AGGCTTGGTCCAGCCGGGGGGTCCCTGAGACTCTCCTGTGCAGCCTCGGGATTCAGTTTTAGCACCTATGCCATCAGCTGGGTCCGCCAGGCTCCAGGGAAGGGCCTGGAGTGGGTCTCATCTATTAGTGGTAGTGGTGATTTCACATACTACGCAGAGTCCGTGAAGGGCCGCTTCACCATCTCCAGAGACAATTCCAAGAACATCCTATATATGGAAATGAACAGCCTGAGAGCCGAGGACACGGCCCTTTATTACTGTGCGAAGGATTTGGTGATAGGACAGTGTACTACAACCAAGTGCCCCCGTTTCTTTGACTCCTGGGGCCAGGGAACCCTGGTCACC	GLVQPGGP*DSPVQPRDSVLAPMPSAGSARLQGRAWSGSHLLVVVVISHTTQSP*RAASPSPETIPRTSYIWK*TA*EPRTRPFITVRRIW**DSVLQPSAPVSLTPGAREPWSP	IGHV3-23*01,IGHV3-23*04,IGHV3-23D*01	IGHJ4*02	IGHD2-8*01	DSVLAPMP	LVVVVIS	RRIW**DSVLQPSAPVSLTP	345	JN111701.1	GGCACTCTGTCTTTGTCTCCAGGGGAAAGAGCCACCCTTTCCTGCAGGGCCAGTGAGAGTGTTAGCAAAACTTATTTAGGCTGGTACCAGCAGAAACCTGGCCAGGCTCCCAGACTCCTCATCTATGGTGCGTCCAGCAGGGCCACTGGCATCCCAGACAGGTTCAGTGGCAGTGGGTCTCGGACAGACTTCACTCTCACCATCACCAGACTGGAGCCTGAAGATTTTGCAGTGTATTACTGTCAACTCTATGGTGACCCACCTCCCGTCACTTTCGGCGGAGGGACCAAGGTGGAGATCAAA	Homo sapiens clone 434A23 anti-tetanus toxoid immunoglobulin light chain variable region mRNA, partial cds	GTLSLSPGERATLSCRASESVSKTYLGWYQQKPGQAPRLLIYGASSRATGIPDRFSGSGSRTDFTLTITRLEPEDFAVYYCQLYGDPPPVTFGGGTKVEIK	IGKV3-20*01	IGKJ4*01	ESVSKTY	GAS	QLYGDPPPVT
434M13	[Reference(title='Limits for antibody affinity maturation and repertoire diversification in hypervaccinated humans', ...), Reference(title='Direct Submission', ...)]	21930965	Homo sapiens clone 434M13 anti-tetanus toxoid immunoglobulin heavy chain variable region mRNA, partial cds	JN110943.1	GGAGGCTTGGTCAAGCCTGGAGGGTCCCTGAGACTCTCTTGTGCAGCCTCTGGATTCACTTTCAGTGACTACTACATGGCCTGGATCCGCCAGACTCCAGGGAAGGGACTGGAGTGGATTGCATCCATTACTAGTAGTAGTAGTCCCATATTCTATGGAGACTCTGTGAAGGGCCGATTCACCATCTCTAGGGACAACGCCAAAAACTCTTTGTATCTCCAAATGAACAGCCTGAGAGCCGACGACTCGGCCGTGTATTACTGTGCGAGACGCCCAAACCTCTGGGGCTCGGCGCTCTGGTACTTCGATCTCTGGGGCCGTGGCACCCTGGTCACC	GGLVKPGGSLRLSCAASGFTFSDYYMAWIRQTPGKGLEWIASITSSSSPIFYGDSVKGRFTISRDNAKNSLYLQMNSLRADDSAVYYCARRPNLWGSALWYFDLWGRGTLVT	IGHV3-11*01	IGHJ2*01	IGHD7-27*01	GFTFSDYY	ITSSSSPI	ARRPNLWGSALWYFDL	336	JN111702.1	TCTTTCCTGTCTGCATCTATAGGAGACAGAGTCACCATCACTTGCCGGGCCAGTCAGGGCATTAGTAATTTTTTAGCCTGGTATCAGCAAAAACCAGGGAAAGCCCCTAAGCTCCTGATCTATGCTGCATCCACTTTGCTAAGTGGGGTCCCATCAAGATTCAGCGGCAGTGGATCTGGGACAGAATTCACTCTCACAATCAGCAGCCTACAGCCTGAAGATTTTGCAACTTATTACTGTCAACAGCTTAATAGTTTCCCTACCTTCGGCCAAGGGACACGGCTGGAGATTAAA	Homo sapiens clone 434M13 anti-tetanus toxoid immunoglobulin light chain variable region mRNA, partial cds	SFLSASIGDRVTITCRASQGISNFLAWYQQKPGKAPKLLIYAASTLLSGVPSRFSGSGSGTEFTLTISSLQPEDFATYYCQQLNSFPTFGQGTRLEIK	IGKV1-9*01	IGKJ5*01	QGISNF	AAS	QQLNSFPT
434N21d	[Reference(title='Limits for antibody affinity maturation and repertoire diversification in hypervaccinated humans', ...), Reference(title='Direct Submission', ...)]	21930965	Homo sapiens clone 434N21d anti-tetanus toxoid immunoglobulin heavy chain variable region mRNA, partial cds	JN110944.1	CCTGTGCTGGTGAAACCCACAGAGACCCTCACGCTGACCTGCACCGTCTCTGGATTCTCACTCAGCAATCCTAAAATGGGTGTGAGCTGGATCCGTCAGCCCCCGGGGAAGGCCCTGGAGTGGCTTGCACACACTTTTTCGAATGACGAAAACTCCTACACACCATCTCTGAGCAGCAGGCTCACCATCTCCAAGGACACCTCCAAAAGCCAGGTGGTCCTTACCATGACCAAGATGGACCCTGCGGACACAGGCACATATTACTGTGCCCGGATCAACGGCAATGTTAAGATTTTTGGGATGGTTCTCCCAAGGGGGTGGTTCGACCCCTGGGGCCAGGGAACCCTGGTCACC	PVLVKPTETLTLTCTVSGFSLSNPKMGVSWIRQPPGKALEWLAHTFSNDENSYTPSLSSRLTISKDTSKSQVVLTMTKMDPADTGTYYCARINGNVKIFGMVLPRGWFDPWGQGTLVT	IGHV2-26*01,IGHV2-26*02	IGHJ5*02	IGHD3-3*01,IGHD3/OR15-3a*01,IGHD3/OR15-3b*01	GFSLSNPKMG	TFSNDEN	ARINGNVKIFGMVLPRGWFDP	354	JN111703.1	TCCTCCCTGTCTGCATCTGTAGGAGACAGAGTCACTATCACTTGCCAGGCGAGTCAGGACATTACCCACTATTTAAATTGGTATCAGCTGAAACCAGGGAAAGCCCCTAAACTCCTGATCTACGATGCATCCAATTTGGCGACAGGGGTCCCACCAAGGTTCAGTGGAAGTAGATCTGGGACAGATTTTAGTTTCACCATCAGCGGCCTGCAGCCTGAAGATGTCGCAACATATTACTGTCAACAATATGATACTCTTCCGCTCAGTTTCGGCGGAGGGACCAAGGTACAGATCAAA	Homo sapiens clone 434N21d anti-tetanus toxoid immunoglobulin light chain variable region mRNA, partial cds	SSLSASVGDRVTITCQASQDITHYLNWYQLKPGKAPKLLIYDASNLATGVPPRFSGSRSGTDFSFTISGLQPEDVATYYCQQYDTLPLSFGGGTKVQIK	IGKV1-33*01,IGKV1D-33*01	IGKJ4*01	QDITHY	DAS	QQYDTLPLS
435B22	[Reference(title='Limits for antibody affinity maturation and repertoire diversification in hypervaccinated humans', ...), Reference(title='Direct Submission', ...)]	21930965	Homo sapiens clone 435B22 anti-tetanus toxoid immunoglobulin heavy chain variable region mRNA, partial cds	JN110946.1	GGAGGCGTGGTCCAGCCTGGGAGGTCCCTGAGACTCTCCTGTGTAGCGTCTGGATTCAGTTTCAATAAGCATATCATGCACTGGGTCCGCCAGGCTCCAGGCAAGGGGCTTGAGTGGCTGGCAGTTATGTGGTATGATGGCAGTAACGAATATTATGCAGACTCCGTGAAGGGCCGATTCACCATCTCCAGAGACAATTCCAAGAACACGCTGTATCTGCAAATGAACAGCCTGACAGTCGAAGACACGGCTGTCTATTATTGTGCGAGAGCCCGAGGGCCCTATTCGGGGACTTACTACGCGACAGGGTGGTGGGGCCAGGGAACCCTGGTCACC	GGVVQPGRSLRLSCVASGFSFNKHIMHWVRQAPGKGLEWLAVMWYDGSNEYYADSVKGRFTISRDNSKNTLYLQMNSLTVEDTAVYYCARARGPYSGTYYATGWWGQGTLVT	IGHV3-33*01	IGHJ4*02,IGHJ5*02	IGHD3-10*01,IGHD3-10*02	GFSFNKHI	MWYDGSNE	ARARGPYSGTYYATGW	336	JN111706.1	TCCTCCCTGTCTGCATCTGTAGGAGACAGAGTCACCATCACTTGCCGGGCAAGTCAGACCATTAGCGATTATTTAAATTGGTATCAACAGAAACCAGGGAAAGCCCCTAAACTCCTGATCTATGCTGCATCCGGTTTGGAAAGTGGGGTCCCATCAAGGTTCAGTGGCAGTGGATCTGGGACAGATTTCACTCTCACCATCAGTGGTCTGCAGCCTGAAGATTTTGCATCTTACTACTGTCAACAGTCTTTCAGCACCCTCTACACCTTTGGCCAGGGGACCAAGCTGGAGATGAAA	Homo sapiens clone 435B22 anti-tetanus toxoid immunoglobulin light chain variable region mRNA, partial cds	SSLSASVGDRVTITCRASQTISDYLNWYQQKPGKAPKLLIYAASGLESGVPSRFSGSGSGTDFTLTISGLQPEDFASYYCQQSFSTLYTFGQGTKLEMK	IGKV1-39*01,IGKV1D-39*01	IGKJ2*01	QTISDY	AAS	QQSFSTLYT
435E24	[Reference(title='Limits for antibody affinity maturation and repertoire diversification in hypervaccinated humans', ...), Reference(title='Direct Submission', ...)]	21930965	Homo sapiens clone 435E24 anti-tetanus toxoid immunoglobulin heavy chain variable region mRNA, partial cds	JN110947.1	CCAGGACTGGTGAAGCCTTCGGAGACCCTGTCCCTCACTTGCACTGTCTCTGGTGACTCCATCAGTGGTTACTACTGGAACTGGATCCGGCAGCCCCCAGGGAAGGGACTGGAGTGGGTTGGGTATATCTCTTACAGTGGAAGCACCACGTACAGTCCCGCCCTGAAGAGTCGACTCACCATATCAGCTGACCCGTCCAAGAATCAGATCTCCCTGAAATTGAGCTCTGTGAGTGCTGCGGACACGGCCGTCTATTATTGTGCGAGAAGACACTATTGTAGGAGTACTAGTTGCTATGATGCTTTTGATACCTGGGGCCAGGGGACAATGGTCACC	PGLVKPSETLSLTCTVSGDSISGYYWNWIRQPPGKGLEWVGYISYSGSTTYSPALKSRLTISADPSKNQISLKLSSVSAADTAVYYCARRHYCRSTSCYDAFDTWGQGTMVT	IGHV4-59*01	IGHJ3*02	IGHD2-2*01,IGHD2-2*02,IGHD2-2*03	GDSISGYY	ISYSGST	ARRHYCRSTSCYDAFDT	336	JN111707.1	TCCTCCCTGTCTGCATCTGTAGGGGGCAGAGTCACCATCACTTGCCAGGCGAGTCAGGACATTAACAACTATTTACATTGGTATCAGCAGAAACCAGGGAAAGCCCCTAAGCTCCTGATCTACGATGCTTCCAATTTGGAAGTAGGGGTCCCATCGAGGTTCAGTGGTACTGGATCCGGGACACATTTTACTTTCACCATCAACAGCCTGCACCCTGATGATGTCGCCACATATTACTGTCAACAGTATCATAATCTCCCCCTCACTTTCGGCCCTGGGACCAAAGTGGATATCAGG	Homo sapiens clone 435E24 anti-tetanus toxoid immunoglobulin light chain variable region mRNA, partial cds	SSLSASVGGRVTITCQASQDINNYLHWYQQKPGKAPKLLIYDASNLEVGVPSRFSGTGSGTHFTFTINSLHPDDVATYYCQQYHNLPLTFGPGTKVDI	IGKV1-33*01,IGKV1D-33*01	IGKJ3*01	QDINNY	DAS	QQYHNLPLT
435F21	[Reference(title='Limits for antibody affinity maturation and repertoire diversification in hypervaccinated humans', ...), Reference(title='Direct Submission', ...)]	21930965	Homo sapiens clone 435F21 anti-tetanus toxoid immunoglobulin heavy chain variable region mRNA, partial cds	JN110948.1	GCTGAGGTGAAGAAGCCTGGGGCCTCAGTGAAAGTCTCCTGCAAGGCTTCTGGTTACACCTTTTCCAGCTATGGTGTCACGTGGGTGCGACAGGCCCCTGGACAAGGCCTTGAGTGGATGGGATGGATCAGTCCTTACAATGGTAATACAAAGTATGCACAGAAGTTCCAGGGCAGAGTCACCATGACCACAGACACAGCCACGAGCACAGCCTACATGGAGCTGACGAGCCTGAGATCTGACGACACGGCCTTTTATTACTGTGCGAGAGATTACAGTTCCCCCTACTACTTTGACTACTGGGGCCAGGGAACCCTGGTCACC	AEVKKPGASVKVSCKASGYTFSSYGVTWVRQAPGQGLEWMGWISPYNGNTKYAQKFQGRVTMTTDTATSTAYMELTSLRSDDTAFYYCARDYSSPYYFDYWGQGTLVT	IGHV1-18*01	IGHJ4*02	IGHD4-11*01,IGHD4-4*01	GYTFSSYG	ISPYNGNT	ARDYSSPYYFDY	324	JN111708.1	TCCTCCCTGTCAGCATCTGTTGGAGACAGAGTCACGATCACTTGCCGGGCAAGTCGGAGCATTAGCACCTATGTAAATTGGTATCAGCAGAAGCCAGGGAAAGCCCCTAAGGTCCTGATCTTTGCTGCATCCAATTTGCAAAGTGGGGTCCCATCAAGGTTCAGTGGCAGTGGATCTGGGACAGAGTTCACTCTCACCATCAGCAGTCTGCAACCTGAAGATTTTGCAACTTACTACTGTCAAGAGAGTTACAAAATCCCGTACACTTTTGGCCCGGGGACCAAGCTGGAGATCAAA	Homo sapiens clone 435F21 anti-tetanus toxoid immunoglobulin light chain variable region mRNA, partial cds	SSLSASVGDRVTITCRASRSISTYVNWYQQKPGKAPKVLIFAASNLQSGVPSRFSGSGSGTEFTLTISSLQPEDFATYYCQESYKIPYTFGPGTKLEIK	IGKV1-39*01,IGKV1D-39*01	IGKJ2*01	RSISTY	AAS	QESYKIPYT
528A08	[Reference(title='Limits for antibody affinity maturation and repertoire diversification in hypervaccinated humans', ...), Reference(title='Direct Submission', ...)]	21930965	Homo sapiens clone 528A08 anti-tetanus toxoid immunoglobulin heavy chain variable region mRNA, partial cds	JN110949.1	GGAGGCGTGGTCCAGCCGGGGGGGTCCCTGGGACTCTCCTGTGCAGCCTCTGGATTCCCGTTCAGGGACTACGCCATGCACTGGGTCCGCCAGGCCCCAGGCAAGGGGCTGGAGTGGGTGGCAGTTATATCATTTGATGGACGTAATCAACACTATGGAGACTCCGTGAAGGGCCGATTCACCATCTCCGGAGACAATTCCAAGAACACGCTGTCTCTGCAAATGAACAGCCTGAGATCTGAGGACACGGCCGTTTATTACTGTGCGAGAGCCCGACTTCTTTATTGTAGTGGTGGTAGGTGCGACATGGACTATTGGGGCCAGGGAACCCTGGTCACC	GGVVQPGGSLGLSCAASGFPFRDYAMHWVRQAPGKGLEWVAVISFDGRNQHYGDSVKGRFTISGDNSKNTLSLQMNSLRSEDTAVYYCARARLLYCSGGRCDMDYWGQGTLVT	IGHV3-30*03	IGHJ4*02	IGHD2-15*01	GFPFRDYA	ISFDGRNQ	ARARLLYCSGGRCDMDY	339	JN111709.1	TCCTTCCTGTCTGCATCTGTAGGAGACAGAGTCACCATCACTTGCCGGGCCAGTCAGGACATTCTCACTTATTTAGCCTGGTATCAGCAAAAACCAGGGAAAGCCCCTAAGGTCCTGATCTATGGTGCATCCACTTTGCAAAGTGGGGTCCCATCAAGGTTCAGCGGCAGTGGATCTGGGACAGAATTCACTCTCACAATCAGCAGCCTGCAGCCTGAAGATTTTGCAACTTATTACTGTCAACAGCTTATTCGTTACCCTCGCACGTTCGGCCAAGGGACCAGGGTGGAAATCAAA	Homo sapiens clone 528A08 anti-tetanus toxoid immunoglobulin light chain variable region mRNA, partial cds	SFLSASVGDRVTITCRASQDILTYLAWYQQKPGKAPKVLIYGASTLQSGVPSRFSGSGSGTEFTLTISSLQPEDFATYYCQQLIRYPRTFGQGTRVEIK	IGKV1-9*01	IGKJ1*01	QDILTY	GAS	QQLIRYPRT
528B06	[Reference(title='Limits for antibody affinity maturation and repertoire diversification in hypervaccinated humans', ...), Reference(title='Direct Submission', ...)]	21930965	Homo sapiens clone 528B06 anti-tetanus toxoid immunoglobulin heavy chain variable region mRNA, partial cds	JN110950.1	CCAGGACGGGCGAAGCCTTCGGAGACCCTGTCCCTCACCTGCACTGTCTCTGGTGGCTCCGTCGGCAGTAGTAACTACTACTGGGGCTGGATGCGCCAGCCCCCAGGGAAGGGGCTGGAGTGGATTGGGACCATCTTTTACAGTGGGGTCACCAACTACAACCCGTCCCTCACGAGCCGAGTCACCATATCGATCGAGACGTCCAAGAACCAGTTCTCTCTGAAGATGACTTCTGTGACCGCCACAGACACGGCGATGTATTACTGTGCGCGACTTCAAAGCTTCTATACGTCGCAGAACTCCGTCCGGAGACCCTTTGACTCCTGGGGCCAGGGAACCCTGGTCACC	PGRAKPSETLSLTCTVSGGSVGSSNYYWGWMRQPPGKGLEWIGTIFYSGVTNYNPSLTSRVTISIETSKNQFSLKMTSVTATDTAMYYCARLQSFYTSQNSVRRPFDSWGQGTLVT	IGHV4-39*01	IGHJ4*02	IGHD2-2*02	GGSVGSSNYY	IFYSGVT	ARLQSFYTSQNSVRRPFDS	348	JN111710.1	TCCACCCTGTCTGCATCTGTAGGAGACAGAGTCACCATCACTTGCCGGGCCAGTCAGAGTATTAGTACCTACTTGGCCTGGTATCAGCAGAAACCAGGGAAAGCCCCTAAACTCCTGATCTATAAGGCGTCTACTTTAGAAAGTGGGGTGTCATCAAGGTTCAGCGGCAGTGGATCTGGGACAGAATTCACTCTCACCATCAGCAGCCTGCAGCCTGATGATTTTGCAACTTATTCCTGCCAACAGTATACTACTTACTTGTACACTTTTGGCCAGGGGACCAAGCTGGAGATGAAA	Homo sapiens clone 528B06 anti-tetanus toxoid immunoglobulin light chain variable region mRNA, partial cds	STLSASVGDRVTITCRASQSISTYLAWYQQKPGKAPKLLIYKASTLESGVSSRFSGSGSGTEFTLTISSLQPDDFATYSCQQYTTYLYTFGQGTKLEMK	IGKV1-5*03	IGKJ2*01	QSISTY	KAS	QQYTTYLYT
528B09	[Reference(title='Limits for antibody affinity maturation and repertoire diversification in hypervaccinated humans', ...), Reference(title='Direct Submission', ...)]	21930965	Homo sapiens clone 528B09 anti-tetanus toxoid immunoglobulin heavy chain variable region mRNA, partial cds	JN110951.1	CCTGAACTGGAGAAGCCTGCGGACACCCTGTCCGTCTCCTGCACTGTCTCTGGTGGCTCCTTCAATACTTACGGCGGCAACTGGATGCGGCAGGCCCCTGGGAAGGGACTGGAGTGGATGGGATGGATCAATTACAGTGGTGGCACCAACTACTATCCCTCCCTCTTGAGTGGAGTAACCATATCGATAGACGCGATCGACAACAACTTCTCCCAGAAGCAGATGTCCAGGACCGTTGCGGACACCGCGGTATATTATTGTGCGAGAGAAAAGGAATCTGCTGGCTGGAACGCCCACTACTTTGATTACTGGGGCCAGGGAACCCTGGTCACC	PELEKPADTLSVSCTVSGGSFNTYGGNWMRQAPGKGLEWMGWINYSGGTNYYPSLLSGVTISIDAIDNNFSQKQMSRTVADTAVYYCAREKESAGWNAHYFDYWGQGTLVT	IGHV4-59*01,IGHV4-59*02,IGHV4-59*13	IGHJ4*02	IGHD1-1*01,IGHD1-20*01	GGSFNTYG	INYSGGT	AREKESAGWNAHYFDY	333	JN111711.1	TCCACCCTGTCTGCATCTGTAGGAGACAGAGTCACCATCACTTGCCGGGCCAGTCAGAATATTAGTGCCTGGTTGGCCTGGTATCAGCAGAAACCGGGGAAAGCCCCTAAGTCCCTGATCTATAAGGCGTCTTTTTTAGAAAGTGGGGTCCCATCAAGGTTCAGCGGCAGTGGATCTGGGACAGAATTCACTCTCACCGTCAGCAGCCTGCAGCCTGATGATTTTGCAACTTATTACTGCCAACAGTATTATAGTTATCCTTGGGCGTTGGCCAAGGGACCAAGGTGGACATCA	Homo sapiens clone 528B09 anti-tetanus toxoid immunoglobulin light chain variable region mRNA, partial cds	STLSASVGDRVTITCRASQNISAWLAWYQQKPGKAPKSLIYKASFLESGVPSRFSGSGSGTEFTLTVSSLQPDDFATYYCQQYYSYPWALAKGPRWTS	IGKV1-5*03	IGKJ1*01	QNISAW	KAS
528B21	[Reference(title='Limits for antibody affinity maturation and repertoire diversification in hypervaccinated humans', ...), Reference(title='Direct Submission', ...)]	21930965	Homo sapiens clone 528B21 anti-tetanus toxoid immunoglobulin heavy chain variable region mRNA, partial cds	JN110952.1	GCTGAGGTGAAGAAGCCTGGGGCCACAGTGAGGGTCTCCTGTAAGGCTTCTGGTTACACGTTTAACGACTATTGCATCACCTGGGTGCGACAGGCCCCTGGACAAGGGCTTGAGTGGATGGGGTGGATCAACGGTAACAATGCTGACACATTCTATGCACCGAGGCTCCAGGGCAGAGTCACCATGACCACAGACACATCCACGAGCACAGCCTACATGGAGCTGAGGAACTTGAGATCTGACGACACGGCCGTTTATTTCTGTGCGCGAGATCGAGGACGTATTACTCTTTTTGGCGAAGTTATTTTAAGGGCGGGATGGTTCGACTCCTGGGGCCAGGGCACCCTGGTCACC	AEVKKPGATVRVSCKASGYTFNDYCITWVRQAPGQGLEWMGWINGNNADTFYAPRLQGRVTMTTDTSTSTAYMELRNLRSDDTAVYFCARDRGRITLFGEVILRAGWFDSWGQGTLVT	IGHV1-18*01	IGHJ5*01,IGHJ5*02	IGHD3-3*01	GYTFNDYC	INGNNADT	ARDRGRITLFGEVILRAGWFDS	354	JN111712.1	TCCTCCCTGTCTGCATCTGTGGGAGACAGAGTCACCATCACTTGCCAGGCGAGTCAGGACATTAGCAAATATTTAAATTGGTATCAGCAGAAACCAGGGAGAGCCCCTAAACTCCTGATCTACGAAGCATCCAATTTGGAGACAGGGGTCCCACCAAGGTTCAGCGGAAGTGGATCTGGGACACATTTTACTTTCACCATCACCGGCCTGCAGCCTGAAGATATTGCAACATATTACTGTCAACAGTGTGATAGTCTGCCTCCGGTCTTTGGCCAGGGGACCAAGCTGGAAGTCAAA	Homo sapiens clone 528B21 anti-tetanus toxoid immunoglobulin light chain variable region mRNA, partial cds	SSLSASVGDRVTITCQASQDISKYLNWYQQKPGRAPKLLIYEASNLETGVPPRFSGSGSGTHFTFTITGLQPEDIATYYCQQCDSLPPVFGQGTKLEVK	IGKV1-33*01,IGKV1D-33*01	IGKJ2*01,IGKJ2*02,IGKJ2*03	QDISKY	EAS	QQCDSLPPV
528C03	[Reference(title='Limits for antibody affinity maturation and repertoire diversification in hypervaccinated humans', ...), Reference(title='Direct Submission', ...)]	21930965	Homo sapiens clone 528C03 anti-tetanus toxoid immunoglobulin heavy chain variable region mRNA, partial cds	JN110953.1	GGAGGCCTGGTCAAGCCTGGGGGGTCCCTGAGACTCTCCTGTGTAGTCTCTGGATTCACCCTCAATAGATACACCATGAACTGGGTCCGCCAGGCTCCAGGGAAGGGGCTGGAATGGCTCTCATCCATTAGTAGTACTAGTTCTTACATATATTACGCAGACTCAGTGAAGGGCCGATTCACCATCTCCAGAGACAACGCCAAGAACTCACTGTTTCTGCAGATGAACAGCCTGAGAGCCGAGGACACGGCTCTCTATTACTGTGCGAGTGGCAATACTCATGACTACTGGGGCCAGGGAACCCTGGTCACC	GGLVKPGGSLRLSCVVSGFTLNRYTMNWVRQAPGKGLEWLSSISSTSSYIYYADSVKGRFTISRDNAKNSLFLQMNSLRAEDTALYYCASGNTHDYWGQGTLVT	IGHV3-21*01,IGHV3-21*02	IGHJ4*02	IGHD2-15*01	GFTLNRYT	ISSTSSYI	ASGNTHDY	312	JN111713.1	TCCTCCCTGTTTGCTTCTGTTGGTGACAGAGTCCCCATCACTTGCCGGGCAAGTCAGACCATTAACATTAATTTAAATTGGTTTCAGCAAAAACCCGGGAAAGCCCCTAAGCTCCTGATCTATTCTGCATCCACTTTGCAAACTGGGGTCCCATCAAGGTTCAGTGGAAGTGGATCTGGGACAGAGTTCACTCTCACCATCAGCAGTCTACAACCTGAAGATTTTGCAACTTACTACTGTCAACAGATTTACAGTCATGTTAGGACGTTCGGCCAAGGGACCAAGGTGGAGATCAAA	Homo sapiens clone 528C03 anti-tetanus toxoid immunoglobulin light chain variable region mRNA, partial cds	SSLFASVGDRVPITCRASQTININLNWFQQKPGKAPKLLIYSASTLQTGVPSRFSGSGSGTEFTLTISSLQPEDFATYYCQQIYSHVRTFGQGTKVEIK	IGKV1-39*01,IGKV1D-39*01	IGKJ1*01	QTININ	SAS	QQIYSHVRT
528C21	[Reference(title='Limits for antibody affinity maturation and repertoire diversification in hypervaccinated humans', ...), Reference(title='Direct Submission', ...)]	21930965	Homo sapiens clone 528C21 anti-tetanus toxoid immunoglobulin heavy chain variable region mRNA, partial cds	JN110954.1	GGAGGCCTGGTCAAGCCTGGGGGGTCCCTGAGACTCTCCTGTGTAGTCTCTGGATTCACCCTCAATAGATACACCATGAACTGGGTCCGCCAGGCTCCAGGGAAGGGGCTGGAATGGCTCTCATCCATTAGTAGTACTAGTTCTTACATATATTACGCAGACTCAGTGAAGGGCCGATTCACCATCTCCAGAGACAACGCCAAGAACTCACTGTTTCTGCAGATGAACAGCCTGAGAGCCGAGGACACGGCTCTCTATTACTGTGCGAGTGGCAATACTCATGACTACTGGGGCCAGGGAACCCTGGTCACC	GGLVKPGGSLRLSCVVSGFTLNRYTMNWVRQAPGKGLEWLSSISSTSSYIYYADSVKGRFTISRDNAKNSLFLQMNSLRAEDTALYYCASGNTHDYWGQGTLVT	IGHV3-21*01,IGHV3-21*02	IGHJ4*02	IGHD2-15*01	GFTLNRYT	ISSTSSYI	ASGNTHDY	312	JN111714.1	TCCTCCCTGTCTGCATCTGTTGGTGACAGAGTCACCATCACTTGCCGGGCAAGTCAGACCATTAACATTAATTTAAATTGGTTTCAGCAGAAACCCGGGAAAGCCCCTAAGCTCCTGATCTATTCTGCATCCACTTTGCAAACTGGGGTCCCATCAAGGTTCAGTGGCAGTGGATCTGGGACAGAGTTCACTCTCACCATCAGCAGTCTACAACCTGAAGATTTTGCAACTTACTACTGTCAACAGATTTACAGTCATGTTAGGACGTTCGGCCAAGGGACCAAGGTGGAGATCAAA	Homo sapiens clone 528C21 anti-tetanus toxoid immunoglobulin light chain variable region mRNA, partial cds	SSLSASVGDRVTITCRASQTININLNWFQQKPGKAPKLLIYSASTLQTGVPSRFSGSGSGTEFTLTISSLQPEDFATYYCQQIYSHVRTFGQGTKVEIK	IGKV1-39*01,IGKV1D-39*01	IGKJ1*01	QTININ	SAS	QQIYSHVRT
528D09	[Reference(title='Limits for antibody affinity maturation and repertoire diversification in hypervaccinated humans', ...), Reference(title='Direct Submission', ...)]	21930965	Homo sapiens clone 528D09 anti-tetanus toxoid immunoglobulin heavy chain variable region mRNA, partial cds	JN110955.1	GGAGGCGTGGTCCAGCCTGGGGGGTCCCTGCGACTCTCCTGTGCCGCCTCTGGATTCCCGTTCAGGGACTACGCCATGCACTGGGTCCGCCAGGCTCCAGGCAAGGGGCTGGAGTGGGTGGCAGTCACATCATTTGATGGTCGTAGTCAAAACTATGGAGACTCCGTGAAGGGCCGATTCACCATCTCCAGAGACAACTCCAAGAATACGCTGTATCTCCAAATGAACAGCCTGAGATCTGAGGACACGGCCAATTACTACTGTGCGAGAGCCCGACTTCTGTATTGTAGTGGTGGGAGGTGCGACATGGACTATTGGGGCCAGGGAACCCTGGTCACC	GGVVQPGGSLRLSCAASGFPFRDYAMHWVRQAPGKGLEWVAVTSFDGRSQNYGDSVKGRFTISRDNSKNTLYLQMNSLRSEDTANYYCARARLLYCSGGRCDMDYWGQGTLVT	IGHV3-30*03	IGHJ4*02	IGHD2-15*01	GFPFRDYA	TSFDGRSQ	ARARLLYCSGGRCDMDY	339	JN111715.1	TCCTTCCTGTCTGCATCTGTAGGAGACAGAGTCACCATCTCTTGCCGGGCCAGTCAGGACATTCTCACTTATTTAGCCTGGTATCAGCAAAAACCAGGGAAAGCCCCTAAGGTCCTGATCTATGGTGCATCCACTTTGCAAAGTGGGGTCCCATCGAGGTTCAGCGGCAGTGGATCTGGGACAGAATTCACTCTCACAATCAGCAGCCTGCAGCCTGAAGATTTTGCCACTTATTACTGTCAACAGCCTATTCGTTACCCTCGCACGTTCGGCCAAGGGACCAGGGTGGAAATCAAA	Homo sapiens clone 528D09 anti-tetanus toxoid immunoglobulin light chain variable region mRNA, partial cds	SFLSASVGDRVTISCRASQDILTYLAWYQQKPGKAPKVLIYGASTLQSGVPSRFSGSGSGTEFTLTISSLQPEDFATYYCQQPIRYPRTFGQGTRVEIK	IGKV1-9*01	IGKJ1*01	QDILTY	GAS	QQPIRYPRT
528D13	[Reference(title='Limits for antibody affinity maturation and repertoire diversification in hypervaccinated humans', ...), Reference(title='Direct Submission', ...)]	21930965	Homo sapiens clone 528D13 anti-tetanus toxoid immunoglobulin heavy chain variable region mRNA, partial cds	JN110956.1	CCAGGACTCCTGAAGCCCTCGGAAACCCTGTCCCTCACCTGCGCTGTCTCTGGTGACTCCATCACCAGTGGTACTTATTACTGGGGCTGGATCCGCCAGCCCCCAGGGAAGGGGCTGGAGTGGATTGGTCAAATCTACTCTTATTCTGGGAGCACCTTCTACAACACGTCCCTCCAGAGTCGAGTCACCATATCCATAGACACGTCCAAGAACCAGTTCTCCCTGAGGCTGAACTCTGTGACCGCCGCAGACACGGCTGTCTATTACTGTGCGAGACAGACGGACAACTGGTTCGACCCCTGGGGCCAGGGAACCCTGGTCACC	PGLLKPSETLSLTCAVSGDSITSGTYYWGWIRQPPGKGLEWIGQIYSYSGSTFYNTSLQSRVTISIDTSKNQFSLRLNSVTAADTAVYYCARQTDNWFDPWGQGTLVT	IGHV4-39*01	IGHJ5*02		GDSITSGTYY	IYSYSGST	ARQTDNWFDP	324	JN111716.1	GCCACCCTGTCTGTGTCTCCAGGGGAGAGAGCCACCCTCTCCTGCAGGGCCAGTCAGAGTGTTAGCAGAGACTTAGCCTGGTACCAACAGAAACCTGGCCAGGCTCCCAGGCTCCTCATCTATGGTGCATCCACCAGGGCCACTGGTGTCCCAGCCAGGTTCAGTGGCAGTGGGTCTGGGACAGAGTTCACTCTCACCATCAGCAGCCTGCAGTCTGAGGATTTTGCAGTTTATTACTGTCAGCAGTATAAGAACTGGCCTCCCTACACTTTTGGCCAGGGGACCAAGCTGGAGATCAAA	Homo sapiens clone 528D13 anti-tetanus toxoid immunoglobulin light chain variable region mRNA, partial cds	ATLSVSPGERATLSCRASQSVSRDLAWYQQKPGQAPRLLIYGASTRATGVPARFSGSGSGTEFTLTISSLQSEDFAVYYCQQYKNWPPYTFGQGTKLEIK	IGKV3-15*01	IGKJ2*01	QSVSRD	GAS	QQYKNWPPYT
528D16	[Reference(title='Limits for antibody affinity maturation and repertoire diversification in hypervaccinated humans', ...), Reference(title='Direct Submission', ...)]	21930965	Homo sapiens clone 528D16 anti-tetanus toxoid immunoglobulin heavy chain variable region mRNA, partial cds	JN110957.1	TCTGAGTTGAAGAAGCCTGGGGCCTCAGTGAAGGTTTCCTGCAAATACACCTTCACTCACAATGCTATCAATTGGGTGCGACAGGCCCCTGGACAAGGGCTTGAGTGGATGGGATGGATCAACACCAACACTGGAGACCCAACGAATGCCCAGGGCTTCACAGGACGGTTTGTCTTCTCCTTGGACACCTCTGTCAACACGGCATATCTGCAGATCAGCAGCCTAAAGGCTGAAGACACTGCCGTGTATTACTGTGCGAGAGCGTCATATCACTATGATAGTAGTGGTTCTTCCCCGCAGTACTACTTTGACTCCTGGGGCCAGGGAACCCTGGTCACC	SELKKPGASVKVSCKYTFTHNAINWVRQAPGQGLEWMGWINTNTGDPTNAQGFTGRFVFSLDTSVNTAYLQISSLKAEDTAVYYCARASYHYDSSGSSPQYYFDSWGQGTLVT	IGHV7-4-1*02	IGHJ4*02	IGHD3-22*01	YTFTHNA	INTNTGDP	ARASYHYDSSGSSPQYYFDS	339	JN111717.1	TCCTCCCTGTCTGCATCTGTAGGAGACAGAGTCACCATCACTTGCCGGGCAAGTCAAAGCATTAGCACCTATTTAAATTGGTATCAGCAGAAACCAGGGAAAGCCCCTAGGCTCCTAATCTATGCTGCATTTACTTTGCAAAGTGGGGTCCCATCAAGGTTCAGTGGCAGTGGATCTGGGACAGATTTCACTCTCACCATCAGCAGTCTACAACCTGAAGATTTTGCAACTTACTACTGTCAACAGAGTTACGGTACCTTGCTCACTTTCGGCGGAGGGACCAAGGTGGAGATCAAA	Homo sapiens clone 528D16 anti-tetanus toxoid immunoglobulin light chain variable region mRNA, partial cds	SSLSASVGDRVTITCRASQSISTYLNWYQQKPGKAPRLLIYAAFTLQSGVPSRFSGSGSGTDFTLTISSLQPEDFATYYCQQSYGTLLTFGGGTKVEIK	IGKV1-39*01,IGKV1D-39*01	IGKJ4*01	QSISTY	AAF	QQSYGTLLT
528D17	[Reference(title='Limits for antibody affinity maturation and repertoire diversification in hypervaccinated humans', ...), Reference(title='Direct Submission', ...)]	21930965	Homo sapiens clone 528D17 anti-tetanus toxoid immunoglobulin heavy chain variable region mRNA, partial cds	JN110958.1	CCTACGCTGGTGAAACCCACACAGACCCTCACGCTGACCTGCACTTTCTCTGGGTTCTCACTCGACACTACTGGAGTGGGTGTGGGCTGGATCCGCCAGCCCCCAGGAAAGGCCCTAGAGTGGCTTGCACTCAGTTATTGGGATGGTGATAAGCGCTACAGTCCATCTCTGAAGAACAGACTCACCATCACCAAGGACACCTCCAAAAACCAGGTGGTTCTTACACTGACCGACATGGACCCTGTGGACACAGCCACATATTACTGTGCACGCACCGTCGGGGCTTTTGGTCGTTTCCCCTTTGACTTCTGGGGCCTGGGCACCCTGGTCACC	PTLVKPTQTLTLTCTFSGFSLDTTGVGVGWIRQPPGKALEWLALSYWDGDKRYSPSLKNRLTITKDTSKNQVVLTLTDMDPVDTATYYCARTVGAFGRFPFDFWGLGTLVT	IGHV2-5*02	IGHJ4*02	IGHD3-10*01,IGHD3-10*02,IGHD3-3*01	GFSLDTTGVG	SYWDGDK	ARTVGAFGRFPFDF	333	JN111718.1	TCCACCCTGTCTGCATCTGTGGGAGACAGAGTCACCATCACTTGCCGGGCCAGTCAGACTGTTACTGGGCGGTTGGCCTGGTATCAGCAGAAACCAGGGAAAGCCCCTAAACTCCTGATCTTTAAGGCGTCTACTTTACAGAGTTGGGTCCCATCAAGGTTCAGCGGCAGTGGATCTGGGACAGAATTCACTCTCACCATCGGCAGCCTGCAGCCTGATGATTTTGCAACTTATTACTGCCAACAGTATAACAGTGATTCTCTCACTTTCGGCGGAGGGACCAAGGTGGAGACCAAG	Homo sapiens clone 528D17 anti-tetanus toxoid immunoglobulin light chain variable region mRNA, partial cds	STLSASVGDRVTITCRASQTVTGRLAWYQQKPGKAPKLLIFKASTLQSWVPSRFSGSGSGTEFTLTIGSLQPDDFATYYCQQYNSDSLTFGGGTKVET	IGKV1-5*03	IGKJ4*01	QTVTGR	KAS	QQYNSDSLT
528E02	[Reference(title='Limits for antibody affinity maturation and repertoire diversification in hypervaccinated humans', ...), Reference(title='Direct Submission', ...)]	21930965	Homo sapiens clone 528E02 anti-tetanus toxoid immunoglobulin heavy chain variable region mRNA, partial cds	JN110959.1	CCTACGCTGGTGAAACCCACACAGACCCTCACGCTGACCTGCACCTTGTCTGGGTTCTCACTCGGCACTACTGGAGTGGCTGTGGGCTGGATCCGTCAGCCCCCAGGAAAGGCCCTGGAATGGCTTGCCCTCATTTACTGGGATGATGATAGGCGCTACAGGCCATCTCTGAGGAGCAGACTCACCATCACCACGGACACTTCCAAAAACCAGGTGGTCCTTACACTGACCAACATGGACCCAGTGGACACAGCCACATATTTTTGTGCACGTTCAGTAGTGCCAGCGACTAGGTCCTTTGACTACTGGGGCCAGGGAACCCTGGTCACC	PTLVKPTQTLTLTCTLSGFSLGTTGVAVGWIRQPPGKALEWLALIYWDDDRRYRPSLRSRLTITTDTSKNQVVLTLTNMDPVDTATYFCARSVVPATRSFDYWGQGTLVT	IGHV2-5*02	IGHJ4*02	IGHD2-2*01,IGHD2-2*02,IGHD2-2*03	GFSLGTTGVA	IYWDDDR	ARSVVPATRSFDY	330	JN111719.1	TCCACCCTGTCTGCATCTGTAGGGGATAGAGTCACCATCACTTGCCGGGCCAGTCAGAATATTAATATCTGGTTGGCCTGGTATCAGCAGAAACCAGGGAAAGCCCCTAAGCTCCTGATCTATAAGGCGTCTACTTTAGAATTTGGGGTCCCATCAAGGTTCAGCGGCAGTGGATCTGGGACAGAATTCACTCTCACCATCAGCGGCCTCCACCCTGACGATTTTGGAAGTTATTACTGCCAACAGTATGATGGAAATTCACTAACGTTCGGCCAAGGGACCAGGGTGGATATCCAG	Homo sapiens clone 528E02 anti-tetanus toxoid immunoglobulin light chain variable region mRNA, partial cds	STLSASVGDRVTITCRASQNINIWLAWYQQKPGKAPKLLIYKASTLEFGVPSRFSGSGSGTEFTLTISGLHPDDFGSYYCQQYDGNSLTFGQGTRVDI	IGKV1-5*03	IGKJ1*01	QNINIW	KAS	QQYDGNSLT
528E14	[Reference(title='Limits for antibody affinity maturation and repertoire diversification in hypervaccinated humans', ...), Reference(title='Direct Submission', ...)]	21930965	Homo sapiens clone 528E14 anti-tetanus toxoid immunoglobulin heavy chain variable region mRNA, partial cds	JN110960.1	CCTGTGCTGGTGAAACCCACTGAAACCCTCACGCTGACCTGCACCGTCTCTGGCTTCTCACTCGCCGATTCTAGGGTGGGTGTGATCTGGATCCGTCAGCCCCCAGGGAAGGCCCTGGAGTGGCTTGCGCACGTTTTTTCGGATGGCGACGCATCCTACAACAGCTCTCTGACGCCGAGACTCACCATCTCCCAGGACACCTCCAAAAGCCAGGTGGTCCTCACTATGACCAACATGGACCCTGTGGACACAGCCACATATTACTGTGCACGAATGAGGCGAATTTTTATCAACCATTACTCTTCCTACATGGACGTCTGGGGCAGTGGGACCACGGTCACC	PVLVKPTETLTLTCTVSGFSLADSRVGVIWIRQPPGKALEWLAHVFSDGDASYNSSLTPRLTISQDTSKSQVVLTMTNMDPVDTATYYCARMRRIFINHYSSYMDVWGSGTTVT	IGHV2-26*01	IGHJ6*03	IGHD3-10*01,IGHD3-10*02,IGHD3-22*01	GFSLADSRVG	VFSDGDA	ARMRRIFINHYSSYMDV	342	JN111720.1	GACACCCTGTCTTTGTCTCCAGGGGAAAGAGCCACCCTCTCCTGTAGGGCCAGTCAGGGTGTTAGCACCAACTTCTTAGCCTGGTACCAGCAGAAACCTGGCCAGGCTCCCAGGCTCCTCATCTACGGGTCATCCACCAGGGCCACTGGCATCCCAGACAGGTTCAGTGGGAGTGGGTCTGGGGCAGAGTTCACTCTCACCATCAGCAGACTGGAGCCTGAAGATGTTGCAGTGTATTACTGTCAGCAGCATGGTAGGCCACCTCTTACTTTCGGCGGAGGGACCAAGGTGGAGAGCAAG	Homo sapiens clone 528E14 anti-tetanus toxoid immunoglobulin light chain variable region mRNA, partial cds	DTLSLSPGERATLSCRASQGVSTNFLAWYQQKPGQAPRLLIYGSSTRATGIPDRFSGSGSGAEFTLTISRLEPEDVAVYYCQQHGRPPLTFGGGTKVES	IGKV3-20*01	IGKJ4*01	QGVSTNF	GSS	QQHGRPPLT
528F21	[Reference(title='Limits for antibody affinity maturation and repertoire diversification in hypervaccinated humans', ...), Reference(title='Direct Submission', ...)]	21930965	Homo sapiens clone 528F21 anti-tetanus toxoid immunoglobulin heavy chain variable region mRNA, partial cds	JN110961.1	GGAGGCCTGGTCAAGCCTGGGGGGTCCCTGAGACTCTCCTGTGCAGCCTCTGGATTCACCTTCAGAAACTCTAACATGAACTGGGTCCGCCAGGCTCCAGGGAAGGGGCTGGAGTGGATCTCATCCATTAGTTTTAGTAGTGATTACATATACTACGCGGACTCAGTGAAGGGCCGATTCACCATCTCCAGAGACAACGCCAAGAACTCACTGTATCTGCAAATGAACAGCCTGAGCGCCGAGGACACGGCTGTGTATTTCTGTGCGAGATGCAGGGGCGGAACGCGCCACTACTACTACTTGGACGTCTGGGGCAGAGGGACCACGGTCACC	GGLVKPGGSLRLSCAASGFTFRNSNMNWVRQAPGKGLEWISSISFSSDYIYYADSVKGRFTISRDNAKNSLYLQMNSLSAEDTAVYFCARCRGGTRHYYYLDVWGRGTTVT	IGHV3-21*01,IGHV3-21*02	IGHJ6*03	IGHD1-1*01,IGHD1-14*01,IGHD1-20*01	GFTFRNSN	ISFSSDYI	ARCRGGTRHYYYLDV	333	JN111721.1	GGCACCCTGTCTTTGTCTCCAGGGGAAAGAGGCACCCTCTCCTGTAGGGCCAGTCAGAGTGTTAGCAGTTTCCTAGCCTGGTATCAGCAGAAACCTGGCCAGGCTCCCAGGCTCCTCATCTATGATGCATCCAGCAGGGCCACTGGCATCCCAGACAGGCTCAGTGGCAGTGGGTCTGGGACAGACTTCACTCTCACCATCAACAGACTGGAGCCTGAAGATCTTGCAGTGTATTTCTGTCAGCAGTATGTAAGTTCGTTCTCGACGTTCGGCCAAGGGACCAAGGTGGAGATCAAA	Homo sapiens clone 528F21 anti-tetanus toxoid immunoglobulin light chain variable region mRNA, partial cds	GTLSLSPGERGTLSCRASQSVSSFLAWYQQKPGQAPRLLIYDASSRATGIPDRLSGSGSGTDFTLTINRLEPEDLAVYFCQQYVSSFSTFGQGTKVEIK	IGKV3-20*01	IGKJ1*01	QSVSSF	DAS	QQYVSSFST
528F24	[Reference(title='Limits for antibody affinity maturation and repertoire diversification in hypervaccinated humans', ...), Reference(title='Direct Submission', ...)]	21930965	Homo sapiens clone 528F24 anti-tetanus toxoid immunoglobulin heavy chain variable region mRNA, partial cds	JN110962.1	GGAGGCGTGGTCCAGCCTGGGACGTCCCTCAGACTCTCCTGTGTAGTCTCTGGATTCACCTTCAGAACCTATGGTATGAACTGGGTCCGCCAGGCTCCAGGCAAGGGGCTGGAGTGGCTGGCATTTGTATCATCTGATGGGAGCGAAGAATTCTATGCGGACTCCGTGAAGGGCCGATTCACCGTCTCCAGGGACAATTCCAAGAGCACTCTCTTTCTGAAAATGAACAGTCTGAGAACTGGTGACACGGCTGTCTATTACTGTGCGAGAGATCGTGGGGCCCAAATTACACTTTTTGGAGCCCCTCTTATAAGGCCTTCGTCCTTTGACTCCCGGGGCCAGGGAACCCTGGTCACC	GGVVQPGTSLRLSCVVSGFTFRTYGMNWVRQAPGKGLEWLAFVSSDGSEEFYADSVKGRFTVSRDNSKSTLFLKMNSLRTGDTAVYYCARDRGAQITLFGAPLIRPSSFDSRGQGTLVT	IGHV3-30*03,IGHV3-30-3*01	IGHJ4*02	IGHD3-3*01	GFTFRTYG	VSSDGSEE	ARDRGAQITLFGAPLIRPSSFDS	357	JN111722.1	TCCTCCCTGTCTGCATCTGTGGGAGACAGAGTCACCATCACTTGCCAGGCGAGTCAAGACATTACCCACTATTTAAATTGGTATCAGCAGAAACCAGGGAAAGCCCCTAAGCTCCTGATCTACGATGCATCCAATTTGCAACCAGGGGTCCCATCAAGGTTCAGTGGAAGTGGATCTGTGACAGATTTTACTTTCACCATCAGCAGCCTGCGGCCTGAAGATATTGCAACATATTACTGTCAACAGTATGATGGTCCAGTGCTTACTTTCGGCGGAGGGACCAAGGTAGAGATCAAA	Homo sapiens clone 528F24 anti-tetanus toxoid immunoglobulin light chain variable region mRNA, partial cds	SSLSASVGDRVTITCQASQDITHYLNWYQQKPGKAPKLLIYDASNLQPGVPSRFSGSGSVTDFTFTISSLRPEDIATYYCQQYDGPVLTFGGGTKVEIK	IGKV1-33*01,IGKV1D-33*01	IGKJ4*01	QDITHY	DAS	QQYDGPVLT
528G02	[Reference(title='Limits for antibody affinity maturation and repertoire diversification in hypervaccinated humans', ...), Reference(title='Direct Submission', ...)]	21930965	Homo sapiens clone 528G02 anti-tetanus toxoid immunoglobulin heavy chain variable region mRNA, partial cds	JN110963.1	GCTGAGGTGAAGAAGCCTGGGTCCTCGGTGAAGGTCTCCTGCAAGGCCTCTGGAGGCAGCTTCAGCACCTATGCTATCACCTGGGTGCGCCAGGCCCCTGGACAGGGGCTTGAATGGATGGGAGGGATCATCCCCATCTTTGCTTCAAGAGACTACGCACAGAAGTTTCACGGCAGAGTCACAATCACCGCGGACGAATCCACGAGGACAGTGTACATGGAGCTGAGCAGCCTGAGATCTGAGGACACGGCCGTGTATTACTGTGCAAGAGTGCTGGGAGGTACAAGGCTCTACTACGCTCTGAACGTCTGGGGCCAAGGGACCACGGTCACC	AEVKKPGSSVKVSCKASGGSFSTYAITWVRQAPGQGLEWMGGIIPIFASRDYAQKFHGRVTITADESTRTVYMELSSLRSEDTAVYYCARVLGGTRLYYALNVWGQGTTVT	IGHV1-69*01,IGHV1-69*12,IGHV1-69D*01	IGHJ6*02	IGHD1-26*01	GGSFSTYA	IIPIFASR	ARVLGGTRLYYALNV	333	JN111723.1	TCCTCCCTGTCTGCATCTGTGGGAGACAGAGTCACCATCACTTGCCGGGCGAGTCAGGGCATTAGCAATTTTTTAGCCTGGTATCAGCAGAAACCAGGGAAAGTTCCTGAGCTCCTTATCTATGGTGCATCCACTTTGCAATCAGGGGTCCCATCTCGGTTCAGTGGCAGTGGGTCTGGGACAGATTTCACTCTCACCATCAACAGCCTGCAGCCTGAAGATGTTGCAACTTATTACTGTCAAAAGTATGACAGTGGCCTGAGATTCACTTTCGGCCCTGGGACCAAAGTGGATATCAAA	Homo sapiens clone 528G02 anti-tetanus toxoid immunoglobulin light chain variable region mRNA, partial cds	SSLSASVGDRVTITCRASQGISNFLAWYQQKPGKVPELLIYGASTLQSGVPSRFSGSGSGTDFTLTINSLQPEDVATYYCQKYDSGLRFTFGPGTKVDIK	IGKV1-27*01	IGKJ3*01	QGISNF	GAS	QKYDSGLRFT
528G11	[Reference(title='Limits for antibody affinity maturation and repertoire diversification in hypervaccinated humans', ...), Reference(title='Direct Submission', ...)]	21930965	Homo sapiens clone 528G11 anti-tetanus toxoid immunoglobulin heavy chain variable region mRNA, partial cds	JN110964.1	CCAACGCTGGTGAAACCCACACAGACCCTCACGCTGACCTGCGCCTTCTCTGGGTTCTCACTGCCCACTACTGGAGTGGGTGTTGGCTGGATCCGTCAGCCCCCAGGACAGGCCCTGGAGTGGCTTGCGCTCATTTATTGGAATGATGAGGAACGTTACAGCCCATCTCTGAAGACCAGGCTCACCATCACCAAGGACACCTCCAAAAACCACGTGGTCCTGACAATGACCAACATGGACCCTGTGGACACAGCCACATATTACTGTGCACGCCATATTCGGGGAGTTACCCCCTTTGACTACCGGGGCCAGGGAACCCTGGTCACC	PTLVKPTQTLTLTCAFSGFSLPTTGVGVGWIRQPPGQALEWLALIYWNDEERYSPSLKTRLTITKDTSKNHVVLTMTNMDPVDTATYYCARHIRGVTPFDYRGQGTLVT	IGHV2-5*01	IGHJ4*02	IGHD3-10*01,IGHD3-10*02	GFSLPTTGVG	IYWNDEE	ARHIRGVTPFDY	327	JN111724.1	TCCACCCTGCCTGCATCTGTTGGAGACAGAGTCACCATCACTTGCCGGGCCAGTCAGAGTATTAGTGGGTGGTTGGCCTGGTATCAACAAAAACCAGGGAAAGCCCCTAAACTCCTGATCTTTAAGGCGTCTACTTTAGAGAGGGGGGTCCCATCAAGGTTCCGCGGCAGTGGATCTGGGACAGAATTCACTCTCACCATCAGCAGCCTGCAGCCTGATGATTTCGCAACTTATTACTGCCAACAGTATGACAGTTATTTTTGGACGTTCGGCCAAGGGACCAAGGTGGAAGTCAAA	Homo sapiens clone 528G11 anti-tetanus toxoid immunoglobulin light chain variable region mRNA, partial cds	STLPASVGDRVTITCRASQSISGWLAWYQQKPGKAPKLLIFKASTLERGVPSRFRGSGSGTEFTLTISSLQPDDFATYYCQQYDSYFWTFGQGTKVEVK	IGKV1-5*03	IGKJ1*01	QSISGW	KAS	QQYDSYFWT
528G18	[Reference(title='Limits for antibody affinity maturation and repertoire diversification in hypervaccinated humans', ...), Reference(title='Direct Submission', ...)]	21930965	Homo sapiens clone 528G18 anti-tetanus toxoid immunoglobulin heavy chain variable region mRNA, partial cds	JN110965.1	CCAGGACTGGTGAAGCCTTCACAGACCCTGTCCCTCACCTGCACTGTCTCTGGTGACTCCATCAGCAGTGGTGATTACTACTGGAGTTGGATCCGCCAGCCCCCAGGGAAGGGCCTGGAGTGGATTGGGTACATCTATTACAATGGGAGCACCTACTACATCCCGTCCCTCAAGAGTCGAATTACCATCTCAGTAGACACGTCCAAGAACCAGTTCTCCCTGAAGCTGAGCTCTGTGACTGCCGCAGACACGGCCGTGTATTACTGTGCCAGAGGGGATAAATGGGCTTTTTGGTTCGGGGAGATTGACTACTGGGGCCAGGGAACCCTGGTCACC	PGLVKPSQTLSLTCTVSGDSISSGDYYWSWIRQPPGKGLEWIGYIYYNGSTYYIPSLKSRITISVDTSKNQFSLKLSSVTAADTAVYYCARGDKWAFWFGEIDYWGQGTLVT	IGHV4-30-4*01	IGHJ4*02	IGHD3-10*01	GDSISSGDYY	IYYNGST	ARGDKWAFWFGEIDY	336	JN111725.1	GCCTCCCTGGCTGTGTCTCTGGGCGAGAGGGCCACCATCAACTGCAAGTCCAGCCGGAGTGTTTTATACAGTCTCAACAATAAGAACTACTTAGCTTGGTACCAGCAGAAACCAGGACAGCCTCCTGAGCTGCTCATTTACTGGTCATCTGCCCGGGAATCCGGGGTCCCTGACCGATTCAGTGGCAGCGGGTCTGGGACAGATTTCACTCTCACCATCAGCAGCCTGCAGGCTGAAGATGTGGCAGTTTATTACTGTCAGCAATATTACAGTACTCCGCTCACTTTCGGCGGAGGGACCAAGGTGGAGATCAAA	Homo sapiens clone 528G18 anti-tetanus toxoid immunoglobulin light chain variable region mRNA, partial cds	ASLAVSLGERATINCKSSRSVLYSLNNKNYLAWYQQKPGQPPELLIYWSSARESGVPDRFSGSGSGTDFTLTISSLQAEDVAVYYCQQYYSTPLTFGGGTKVEIK	IGKV4-1*01	IGKJ4*01	RSVLYSLNNKNY	WSS	QQYYSTPLT
528H05	[Reference(title='Limits for antibody affinity maturation and repertoire diversification in hypervaccinated humans', ...), Reference(title='Direct Submission', ...)]	21930965	Homo sapiens clone 528H05 anti-tetanus toxoid immunoglobulin heavy chain variable region mRNA, partial cds	JN110966.1	GGACTGGTGAAGCCTTCGGAGACCCTGTCCCTCACCTGCAATGTCTCTGGTGCCTCCATGAGTGGTTACTATTGGGCCTGGATCCGGCAGCCCCCAGGGAAGGGGCTGGAGTGGATTGCATATGTGTCTTCCAGTGGGAGCGCCAATTACAACCCCTCCCTCAAGAGTCGAGTCACCGTTTCAGTAGACACGTCCAAGAACCAGGTCTCCCTGAAGCTGGACTCGGTGACCGCTACTGACACGGCCGTTTATTGCTGTGCGAGACCCCCGAGCTGGCGCTATCACTACTTTGACTCCTGGGGCCAGGGAACCCTGGTCACC	GLVKPSETLSLTCNVSGASMSGYYWAWIRQPPGKGLEWIAYVSSSGSANYNPSLKSRVTVSVDTSKNQVSLKLDSVTATDTAVYCCARPPSWRYHYFDSWGQGTLVT	IGHV4-59*01	IGHJ4*02	IGHD6-13*01	GASMSGYY	VSSSGSA	ARPPSWRYHYFDS	321	JN111726.1	GCCACCCTGTCTGTGTCTCCAGGGGAAAGTGTCACCCTCTCCTGCAGGGCCAGTCAGAGTGTTAGTAGTAACTTAGCCTGGTACCAGCAGAAACCTGGCCAGTCTCCCAGGCTCCTCATCTATGATGCATCCACCAGGGCCACCGGTATCCCAGCCAGGTTCAGTGGCAGTGGGTCTCGGAGAGACTTTACTCTCACCTTCAGCAGCCTGCAGTCTGAAGATTTTGCAGTTTATTACTGTCAGCAGTATGATAAGTGGCCCCCGGAGCTCACTTTCGGCGGAGGGACCAAGGTGGAGATCAAA	Homo sapiens clone 528H05 anti-tetanus toxoid immunoglobulin light chain variable region mRNA, partial cds	ATLSVSPGESVTLSCRASQSVSSNLAWYQQKPGQSPRLLIYDASTRATGIPARFSGSGSRRDFTLTFSSLQSEDFAVYYCQQYDKWPPELTFGGGTKVEIK	IGKV3-15*01	IGKJ4*01	QSVSSN	DAS	QQYDKWPPELT
528H13	[Reference(title='Limits for antibody affinity maturation and repertoire diversification in hypervaccinated humans', ...), Reference(title='Direct Submission', ...)]	21930965	Homo sapiens clone 528H13 anti-tetanus toxoid immunoglobulin heavy chain variable region mRNA, partial cds	JN110967.1	GGAGGCCTGGTCAAGCCTGGGGGGTCCCTGAGACTCTCCTGTGCAGCCTCTGGATTCACCTTCAGTCGCTTCAGCATAAACTGGGTCCGCCAGGCTCCAGGGAAGGGTCTGGAGTGGGTCTCATCCATTAGTAGTACTAGTAGTTACATATACTACGCAGACTCAGTGAAGGGCCGCTTCACCATCTCCAGAGACAACACCAAGAACTCACTGTCTCTGCACATGAACAGCCTGAGAGCCGAAGACACGGCTGTCTATTACTGCGTGACCGGGTCGTCCCTTGACTACTGGGGCCAGGGAACCCTGGTCACC	GGLVKPGGSLRLSCAASGFTFSRFSINWVRQAPGKGLEWVSSISSTSSYIYYADSVKGRFTISRDNTKNSLSLHMNSLRAEDTAVYYCVTGSSLDYWGQGTLVT	IGHV3-21*01,IGHV3-21*02	IGHJ4*02	IGHD6-6*01	GFTFSRFS	ISSTSSYI	VTGSSLDY	312	JN111727.1	TCCTCCCTGTATGCATCTGTAGGAGACAGAGTCACCATCACTTGCCGGGCAAGTCAGAGCATTAGCACCAATTTAAATTGGTTTCAGCAACAACCAGGGAAAGCCCCTAAGCTCCTGATCTATAGTTCATCGACTTTGCAGACTGGGGTCCCATCAAGGTTCAGTGGCAGTGGGTCTGGGACAGATTTCACTCTCAGCATCAGCAGTCTGCAACCTGAAGATTTTGCGACTTACTATTGTCTACAGACTTACAGTGTTATTCGGACGTTCGGCCAAGGGACCAAGGTGCAA	Homo sapiens clone 528H13 anti-tetanus toxoid immunoglobulin light chain variable region mRNA, partial cds	SSLYASVGDRVTITCRASQSISTNLNWFQQQPGKAPKLLIYSSSTLQTGVPSRFSGSGSGTDFTLSISSLQPEDFATYYCLQTYSVIRTFGQGTKV	IGKV1-39*01,IGKV1D-39*01	IGKJ1*01	QSISTN	SSS	LQTYSVIRT
528H18	[Reference(title='Limits for antibody affinity maturation and repertoire diversification in hypervaccinated humans', ...), Reference(title='Direct Submission', ...)]	21930965	Homo sapiens clone 528H18 anti-tetanus toxoid immunoglobulin heavy chain variable region mRNA, partial cds	JN110968.1	GCGGAGGTGAAGAAGCCTGGGTCCTCGGTGAAGGTCTCCTGCAAGACTGAAGGAGGCACCTTCAGCACCTATGTTATCAGTTGGGTGCGACAGGCCCCTGGACAAGGGCTTGAGTGGATGGGAGGGATCGTCCCCATCTTTAACACACCAAACTACGCTCAGAAATTCCAGGGCAGAGTTACAATTACCGCGGACAGATCCACGAGCACAGCCTACATGGAGCTGAGGAGCCTGAAATCTGAGGACACGGCCGTCTATTACTGTGCGAGGGTAGTGGGCGGTACAAGGTCCTACTACGCTTTGGGCTTCTGGGGCCAGGGGACCACGGTCACC	AEVKKPGSSVKVSCKTEGGTFSTYVISWVRQAPGQGLEWMGGIVPIFNTPNYAQKFQGRVTITADRSTSTAYMELRSLKSEDTAVYYCARVVGGTRSYYALGFWGQGTTVT	IGHV1-69*06,IGHV1-69*14	IGHJ6*02	IGHD1-1*01,IGHD1-26*01,IGHD2-15*01	GGTFSTYV	IVPIFNTP	ARVVGGTRSYYALGF	333	JN111728.1	TCCTCCCTGTCTGCATCTGTTGGAGACAGCGTCACCATCACTTGCCGGGCGAGTCAGGGCATTAGCAATTTTTTAGCCTGGTATCAGAAGAAACCGGGAAAAGTTCCTAGGCTCCTGATCTATGGTGCATCCACTTTGCAATCAGGGGTCCCATCTCGGTTCAGTGGCAGTGGATCTGGGACCGATTTCACTCTCACCATCAGCAGCCTGCAGCCTGAGGATGTTGCGACTTATTTCTGTCAGGAGTATAGCAATGCCCTGATATTCACTTTCGGCCCTGGGACCAAAATTGATATCAAA	Homo sapiens clone 528H18 anti-tetanus toxoid immunoglobulin light chain variable region mRNA, partial cds	SSLSASVGDSVTITCRASQGISNFLAWYQKKPGKVPRLLIYGASTLQSGVPSRFSGSGSGTDFTLTISSLQPEDVATYFCQEYSNALIFTFGPGTKIDIK	IGKV1-27*01	IGKJ3*01	QGISNF	GAS	QEYSNALIFT
528H21	[Reference(title='Limits for antibody affinity maturation and repertoire diversification in hypervaccinated humans', ...), Reference(title='Direct Submission', ...)]	21930965	Homo sapiens clone 528H21 anti-tetanus toxoid immunoglobulin heavy chain variable region mRNA, partial cds	JN110969.1	GGAGGCGTGGTCCAGCCTGGGACGTCCCTCAGACTCTCCTGTGTAGTCTCTGGATTCACCTTCAGAACCTATGGTATGAACTGGGTCCGCCAGGCTCCAGGCAAGGGGCTGGAGTGGCTGGCATTTGTATCATCTGATGGGAGCGATGAATTCTACGCGGACTCCGTGAAGGGCCGATTCACCGTCTCCAGGGACAATTCCAAGAGCACTCTCTTTCTGAAAATGAACAGTCTGAGAGCTGATGACACGGCTGTCTATTACTGTGCGAGAGATCGTGGGGCCCAAATTACACTTTTTGGAGCCCCTCTTATAAGGCCTTCGTCCTTTGACTCCTGGGGCCAGGGAACCCTGGTCACC	GGVVQPGTSLRLSCVVSGFTFRTYGMNWVRQAPGKGLEWLAFVSSDGSDEFYADSVKGRFTVSRDNSKSTLFLKMNSLRADDTAVYYCARDRGAQITLFGAPLIRPSSFDSWGQGTLVT	IGHV3-30-3*01	IGHJ4*02	IGHD3-3*01	GFTFRTYG	VSSDGSDE	ARDRGAQITLFGAPLIRPSSFDS	357	JN111729.1	TCCTCCCTGTCTGCATCTGTGGGAGACAGAGTCACCATCACTTGCCAGGCGAGTCAAGACATTACCAACTATTTAAATTGGTATCAGCAGAAACCAGGGAAAGCCCCTAAGCTCCTGATCTACGATGCATCCAATTTGCAACCAGGGGTCCCATCAAGGTTCAGTGGAAGTAGATCTGGGACAGATTTTACTTTCACCATCAGCAGCCTGCGGCCTGAAGATATTGCAACATATTACTGTCAACAGTATGATGGTCCAGTGCTTACTTTCGGCGGAGGGACCAAGGTAGAGATCAAA	Homo sapiens clone 528H21 anti-tetanus toxoid immunoglobulin light chain variable region mRNA, partial cds	SSLSASVGDRVTITCQASQDITNYLNWYQQKPGKAPKLLIYDASNLQPGVPSRFSGSRSGTDFTFTISSLRPEDIATYYCQQYDGPVLTFGGGTKVEIK	IGKV1-33*01,IGKV1D-33*01	IGKJ4*01	QDITNY	DAS	QQYDGPVLT
528i19	[Reference(title='Limits for antibody affinity maturation and repertoire diversification in hypervaccinated humans', ...), Reference(title='Direct Submission', ...)]	21930965	Homo sapiens clone 528i19 anti-tetanus toxoid immunoglobulin heavy chain variable region mRNA, partial cds	JN110970.1	GGAGGCTTGGTCCAGCCTGGGGGGTCCCTGAGACTCTCCTGTTCAGCCTCTGGATTCACGTTCACTAGCTATGCTATGCACTGGGTCCGCCAGGCTCCAGGGAAGGGACCGGAATATGTTTCAGCTATTAGTAGTAATGGGGGTAGCACATACTACGCAGACTCCGTGAAGGGCAGATTCACCATCTCCAGAGACAAATCCAAGAACACTCTGTATCTTCAAATGAGCAGTCTGACAGCTGAGGACACGGCTGTGTATTACTGTGTGAAAGATTCTGGAGTGACTCCGAGCGTCTGGGGCCAGGGAACCCTGGTCACC	GGLVQPGGSLRLSCSASGFTFTSYAMHWVRQAPGKGPEYVSAISSNGGSTYYADSVKGRFTISRDKSKNTLYLQMSSLTAEDTAVYYCVKDSGVTPSVWGQGTLVT	IGHV3-64D*08	IGHJ4*02,IGHJ5*02	IGHD3-3*01,IGHD3-3*02	GFTFTSYA	ISSNGGST	VKDSGVTPSV	318	JN111730.1	GACTCCCTGGCTGTGTCTCTGGGCGAGAGGGCCACCATCAACTGCAAGTCCAGCCAGAGTGTTTTATACAGCTCCGACAATAAGAACTACTTAGCTTGGTACCAGCAGAAACCAGGACAGCCTCCTAAGCTGCTCATTTACTGGGCATCTACCCGGGAATCCGGGGTCCCTGACCGATTCAGTGGCAGCGGGTCTGGGACAGATTTCACTCTCACCATCAGCAGCCTGCAGGCTGAAGATGTGGCAGTTTATTACTGTCAGCAATATTATAGTTCTCTCCCGTGGACGTTCGGCCACGGGACCAAGGTGGAAATCAAA	Homo sapiens clone 528i19 anti-tetanus toxoid immunoglobulin light chain variable region mRNA, partial cds	DSLAVSLGERATINCKSSQSVLYSSDNKNYLAWYQQKPGQPPKLLIYWASTRESGVPDRFSGSGSGTDFTLTISSLQAEDVAVYYCQQYYSSLPWTFGHGTKVEIK	IGKV4-1*01	IGKJ1*01	QSVLYSSDNKNY	WAS	QQYYSSLPWT
528i20	[Reference(title='Limits for antibody affinity maturation and repertoire diversification in hypervaccinated humans', ...), Reference(title='Direct Submission', ...)]	21930965	Homo sapiens clone 528i20 anti-tetanus toxoid immunoglobulin heavy chain variable region mRNA, partial cds	JN110971.1	GCTGAGGTGAAGAAGCCTGGGTCCTCGGTGAAGGTCTCCTGCAAGGCCTCTGGAGGCAGCTTCAGCACCTATGCGATCACCTGGGTACGCCAGGCCCCTGGACAGGGGCTCGAATGGATGGGAGGGATCATCCCTATATTTGCTTCAAGAGACTACGCACAGAAGTTTCAGGGCAGAGTCACAATCACCGCGGACGAATCCACGAGGACAGTGTACATGGAGCTGAGCAGCCTGAGATCTGAGGACACGGCCGTGTATTACTGTGCAAGAGTGCTGGGAGGGACAAGGCTCTACTACGCTCAGAACGTCTGGGGCCAAGGGACCACGGTCACC	AEVKKPGSSVKVSCKASGGSFSTYAITWVRQAPGQGLEWMGGIIPIFASRDYAQKFQGRVTITADESTRTVYMELSSLRSEDTAVYYCARVLGGTRLYYAQNVWGQGTTVT	IGHV1-69*01,IGHV1-69*12,IGHV1-69D*01	IGHJ6*02	IGHD1-26*01	GGSFSTYA	IIPIFASR	ARVLGGTRLYYAQNV	333	JN111731.1	TCCTCTCTGTCTGCATCTGTGGGAGACAGAGTCACCATCACTTGCCGGGCGAGTCAGGGCATTAGCAATTTTTTAGCCTGGTATCAGCAGAAACCAGGGAAAGTTCCTGAGCTCCTTATCTATGGTGCATCCACTTTGCAATCAGGGGTCCCATCTCGGTTCAGTGGCAGTGGATCTGGGACAGATTTCACTCTCACCATCAACAGCCTGCAGCCTGAAGATGTTGCAACTTATTACTGTCAAAAGTATGACAGTGGCCTGAGATTCACTCTCGGCCCTGGGACCAAAGTGGATATCAAA	Homo sapiens clone 528i20 anti-tetanus toxoid immunoglobulin light chain variable region mRNA, partial cds	SSLSASVGDRVTITCRASQGISNFLAWYQQKPGKVPELLIYGASTLQSGVPSRFSGSGSGTDFTLTINSLQPEDVATYYCQKYDSGLRFTLGPGTKVDIK	IGKV1-27*01	IGKJ3*01	QGISNF	GAS	QKYDSGLRFT
528i21	[Reference(title='Limits for antibody affinity maturation and repertoire diversification in hypervaccinated humans', ...), Reference(title='Direct Submission', ...)]	21930965	Homo sapiens clone 528i21 anti-tetanus toxoid immunoglobulin heavy chain variable region mRNA, partial cds	JN110972.1	CCAGGACTGGTGAAGCCTTCGGAGACCCTGTCCCTCACCTGCAAAGTCTCTGGTGCCTCAATGAGTGGTTTCTACTGGGCCTGGATCCGGCAGCCCCCAGGGAAGGGACTGGAGTGGATTGCATATGTGTCTTCCAGTGGGAGCGCCAACTATAACCCCTCCCTCAAGAGTCGAGTCACCGTTTCAGTGGACACGTCCAAGAACCAGGTCTCCCTTAAACTGGACTCGGTGACCGCTAGTGACACGGCCATATATTACTGTGCGAGACCTCCGAGCTGGCGCTATCACTACTTTGACTCCTGGGGCCAGGGCACCCTGGTCACC	PGLVKPSETLSLTCKVSGASMSGFYWAWIRQPPGKGLEWIAYVSSSGSANYNPSLKSRVTVSVDTSKNQVSLKLDSVTASDTAIYYCARPPSWRYHYFDSWGQGTLVT	IGHV4-59*01	IGHJ4*02	IGHD6-13*01	GASMSGFY	VSSSGSA	ARPPSWRYHYFDS	324	JN111732.1	GCCACCCTGTCTGTGTCTCCAGGGGAAAGTGTCACCCTCTCCTGCAGGGCCAGTCAGAGTGTTAACAGCAACTTAGCCTGGTACCAGCAGAAACCTGGCCAGTCTCCCAGGCTCCTCATCTATGGTGCATCCACCAGGGCCACTGGTATCCCAGCCAGGTTCAGTGGCAGTGGCTCTCGGAGAGACTATACTCTCACCATCAGCAGCCTGCAGTCTGAAGATTTTGCAGTGTATTACTGTCAGCAGTATGATAAGTGGCCCCCGGAGATCACTTTCGGCGGAGGGACCAAGGTGGAGATCAAA	Homo sapiens clone 528i21 anti-tetanus toxoid immunoglobulin light chain variable region mRNA, partial cds	ATLSVSPGESVTLSCRASQSVNSNLAWYQQKPGQSPRLLIYGASTRATGIPARFSGSGSRRDYTLTISSLQSEDFAVYYCQQYDKWPPEITFGGGTKVEIK	IGKV3-15*01	IGKJ4*01	QSVNSN	GAS	QQYDKWPPEIT
528J14	[Reference(title='Limits for antibody affinity maturation and repertoire diversification in hypervaccinated humans', ...), Reference(title='Direct Submission', ...)]	21930965	Homo sapiens clone 528J14 anti-tetanus toxoid immunoglobulin heavy chain variable region mRNA, partial cds	JN110973.1	GCTGAAGTGAAGAAGCCTGGGTCCTCAGTGAAGGTCTCCTGCAAGTCTTCTGGAGGCTATGTTTTCAGCTGGGTGCGACAGGCCCCTGGGCAAGGACTAGAGTGGATGGGAGGGATCATCTCCAACTTTCGCACGGCAGAGTACGCACAGAAGTTCCAGGGTAGAGTCACCATGACCGCGGACACATCCACGAACACAATCTACATGGAGCTGACCAGCCTGACATCTGAAGACACGGCCGTATATTTCTGTGTGAGCGCCCCCCGAGACACGTCGACTATAGCAGCTCGTTTTAATCGATACTTCTTTGACACCTGGGGCCAGGGCACCCTGGTCACC	AEVKKPGSSVKVSCKSSGGYVFSWVRQAPGQGLEWMGGIISNFRTAEYAQKFQGRVTMTADTSTNTIYMELTSLTSEDTAVYFCVSAPRDTSTIAARFNRYFFDTWGQGTLVT	IGHV1-69*06,IGHV1-69*13,IGHV1-69*14	IGHJ4*02	IGHD6-6*01	GGYV	IISNFRTA	VSAPRDTSTIAARFNRYFFDT	339	JN111733.1	GGCTCCCTGTCTTTGTCTCCAGGGGAAAGAGCCACCCTCTCCTGCAGGGCCAGTCGGAGTGTAAACAGCAACAACTTAGCCTGGTATCAGCAGAAACCTGGCCAGGCTCCCAGGCTCCTCATGTATGGTGCATCCAGTAGGGCCACTGGCATCCCAGACAGGTTCACTGGCAGTGGGTCTGGGACAGACTTCACTCTCACCATCAGCAGACTGGAGCCTGAAGATTTTGCCGTGTATTACTGTCATCAGTATGGTGCCTCAGATAACACTTTTGGCCAGGGGACGAAGCTGGAGATCAAG	Homo sapiens clone 528J14 anti-tetanus toxoid immunoglobulin light chain variable region mRNA, partial cds	GSLSLSPGERATLSCRASRSVNSNNLAWYQQKPGQAPRLLMYGASSRATGIPDRFTGSGSGTDFTLTISRLEPEDFAVYYCHQYGASDNTFGQGTKLEI	IGKV3-20*01	IGKJ2*01	RSVNSNN	GAS	HQYGASDNT
528J17	[Reference(title='Limits for antibody affinity maturation and repertoire diversification in hypervaccinated humans', ...), Reference(title='Direct Submission', ...)]	21930965	Homo sapiens clone 528J17 anti-tetanus toxoid immunoglobulin heavy chain variable region mRNA, partial cds	JN110974.1	GCAGAGGTGAAAAAGCCCGGGGAGTCTCTGAAGATCTCCTGTAAGGGGTCTGGTTACGACCATCTCACCTACTGGATCGGCTGGGTGCGCCAGATGCCCGGTGAAGGCCTGGAGTGGATGGGAATGATCTATCCTGCTGACTCAGATACCAGATACAGCCCGTCCTTCGAAGGCCAGGTCATCATCTCAGCCGACCAGTCCAGCGGCACCGCCTACGTGCAGTGGAGCAGGCTGAAGGCCACGGACACCGCCATCTATTACTGTGCGAGGGTATATTATGACTGGAGTCTAAGCCCCTACTTGACTCCTGGGGCCAGGGAACCCTGGTCACC	AEVKKPGESLKISCKGSGYDHLTYWIGWVRQMPGEGLEWMGMIYPADSDTRYSPSFEGQVIISADQSSGTAYVQWSRLKATDTAIYYCARVYYDWSLSPYLTPGAREPWSP	IGHV5-51*01	IGHJ4*02	IGHD3-9*01	GYDHLTYW	IYPADSDT	ARVYYDWSLSPYLTP	332	JN111734.1	GCCACCTTATCTGTGTCTCCAGGGGAAAGAGCCACCCTCTCCTGCAGGGCCAGTCAGAGCGTTAGCAGCGACCTAGCCTGGTATCAGCATAAACCTGGCCAGGCTCCCAGGCTCCTCATCTATGGTGCATCCACCAGGGCCACTGGTGTCCCAGCCAGGTTCAGTGGCAGTGGGTCTGGGACGGACTTCACTCTCACCATCAGCAGCCTGCAATCTGAAGATTTTGCACTATATTACTGTCAGCAGTATAATAATTGGCCTCCGGCAACGTTCGGCCAAGGGACCAAGGTGGAAATCAAA	Homo sapiens clone 528J17 anti-tetanus toxoid immunoglobulin light chain variable region mRNA, partial cds	ATLSVSPGERATLSCRASQSVSSDLAWYQHKPGQAPRLLIYGASTRATGVPARFSGSGSGTDFTLTISSLQSEDFALYYCQQYNNWPPATFGQGTKVEIK	IGKV3-15*01	IGKJ1*01	QSVSSD	GAS	QQYNNWPPAT
528J23	[Reference(title='Limits for antibody affinity maturation and repertoire diversification in hypervaccinated humans', ...), Reference(title='Direct Submission', ...)]	21930965	Homo sapiens clone 528J23 anti-tetanus toxoid immunoglobulin heavy chain variable region mRNA, partial cds	JN110976.1	GGACTGGTGAAGCCCTCGGAGACCCTGTCCCTCACCTGCACTGTCTCTGGTGCCTCCGTCACCAGTGGTGATTACTACTGGAATTGGATCCGGCAGCCCCCCGGAGGGGCTCTGGAGTGGATTGGTTATATCTATTACACTGGAATCACCGAGTACAATCCTTCCCTCCAGAGTCGAGTCACCATTTCACACGATAGGTCCAAGACCCAGGTCTCTCTGAAGCTAAACTCTGCGACCACTGCGGACGCGGGCGTGTATTTTTGTGCGCGAGATATTCGGCGGCGGTTCGGGGAGTTTTTTCGCCCCTTTGATTTCTGGGGCCCAGGGACCACGGTCACC	GLVKPSETLSLTCTVSGASVTSGDYYWNWIRQPPGGALEWIGYIYYTGITEYNPSLQSRVTISHDRSKTQVSLKLNSATTADAGVYFCARDIRRRFGEFFRPFDFWGPGTTVT	IGHV4-61*08	IGHJ6*02	IGHD3-10*01	GASVTSGDYY	IYYTGIT	ARDIRRRFGEFFRPFDF	339	JN111736.1	TCCTCTCTGTCTGCATCTGTTGGAGACAGAGTCACCATCACTTGTCGGGCGAGTCAAGGCATCAGCAATTCTGTTGCCTGGTTTCAGCAAAGTCCAGGTAAAGCCCCTAAGTCCCTGATCTATGCTGTGTCCAAATTGCAAAACGGAGTCCCACCAAGGTTCAGCGGCAGTGGATCTGGGACAGAGTTCACTCTCACCATCAACAGCCTGCAGCCTGAAGATTTTGCAACTTATTACTGCCATCAGTATAATACTTACCCTCGGACTTTCGGCGGCGGGACCAAAGTGGAGGTCAAA	Homo sapiens clone 528J23 anti-tetanus toxoid immunoglobulin light chain variable region mRNA, partial cds	SSLSASVGDRVTITCRASQGISNSVAWFQQSPGKAPKSLIYAVSKLQNGVPPRFSGSGSGTEFTLTINSLQPEDFATYYCHQYNTYPRTFGGGTKVEVK	IGKV1-16*01	IGKJ4*01	QGISNS	AVS	HQYNTYPRT
528K04	[Reference(title='Limits for antibody affinity maturation and repertoire diversification in hypervaccinated humans', ...), Reference(title='Direct Submission', ...)]	21930965	Homo sapiens clone 528K04 anti-tetanus toxoid immunoglobulin heavy chain variable region mRNA, partial cds	JN110977.1	GCTGAGGTGAAGAAGCCTGGGTCCTCGGTGAAGGTCTCCTGCAAGGCCTCTGGAGGCAGCTTCAGCACCTATGCAATCACCTGGGTGCGCCAGGCCCCTGGGCAGGGGCTTGAATGGATGGGAGGGATCATCCCTATCTTTGCTTCAAGAGACTACGCACAGAAGTTTCAGGGCAGAGTCACAATCACCGCGGACGAATCCACGAGGACAGTGTACATGGAGCTGAGCAGCCTGAGGTCTGAGGACACGGCCGTGTATTACTGTGCAAGAGTGCTGGGAGGTACAAGGCTCTACTACGCTATGAACGTCTGGGGCCAAGGGACCACGGTCACC	AEVKKPGSSVKVSCKASGGSFSTYAITWVRQAPGQGLEWMGGIIPIFASRDYAQKFQGRVTITADESTRTVYMELSSLRSEDTAVYYCARVLGGTRLYYAMNVWGQGTTVT	IGHV1-69*01,IGHV1-69*12,IGHV1-69D*01	IGHJ6*02	IGHD1-26*01	GGSFSTYA	IIPIFASR	ARVLGGTRLYYAMNV	333	JN111737.1	TCCTCTCTGTCTGCATCTGTGGGAGACAGAGTCACCATCACTTGCTGGGCGAGTCAGGGCATTAGCAATTTTTTAGCCTGGTATCAGCAGAAACCAGGGAAAGTTCCTGAGCTCCTTATCTATGGTGCATCCACTTTGCAATCAGGGGTCCCATCTCGGTTCAGTGGCAGTGGATCTGGGACAGATTTCACTCTCACCATCAACAGCCTGCAGCCTGAAGATGTTGCAACTTATTACTGTCAAAAGTATGACAGTGGCCTGAAATTCACCTTCGGCCCTGGGACCAAAGTGGATGTCAAA	Homo sapiens clone 528K04 anti-tetanus toxoid immunoglobulin light chain variable region mRNA, partial cds	SSLSASVGDRVTITCWASQGISNFLAWYQQKPGKVPELLIYGASTLQSGVPSRFSGSGSGTDFTLTINSLQPEDVATYYCQKYDSGLKFTFGPGTKVDVK	IGKV1-27*01	IGKJ3*01	QGISNF	GAS	QKYDSGLKFT
528K07	[Reference(title='Limits for antibody affinity maturation and repertoire diversification in hypervaccinated humans', ...), Reference(title='Direct Submission', ...)]	21930965	Homo sapiens clone 528K07 anti-tetanus toxoid immunoglobulin heavy chain variable region mRNA, partial cds	JN110978.1	CCAGGACTGGTGAAGCCTTCGGAGACCCTGTCCCTCACCTGCACTGTCTCTGGTGGCTCCATGAGTGATTACTACTGGACCTGGATCCGGCAGCCCCCAGGGAAGGGACTGGAGTGCATTGGGTATATCTATTACGATAACAGCCCCAAGTATAACCCCTCCCTCAAGAGTCGAGTCACCATATCAATTGACACGTCCAAGAACCAGTTGTCCCTGATTCTGACCTCTGTGACCGCTGCGGACACGGCCCTATATTACTGTGCGAGAGTCATGAAAGTAGGCGACTACTACTTCTACTACATGGACGTCTGGGGCAAAGGGACCACGGTCACC	PGLVKPSETLSLTCTVSGGSMSDYYWTWIRQPPGKGLECIGYIYYDNSPKYNPSLKSRVTISIDTSKNQLSLILTSVTAADTALYYCARVMKVGDYYFYYMDVWGKGTTVT	IGHV4-59*01	IGHJ6*03	IGHD3-22*01	GGSMSDYY	IYYDNSP	ARVMKVGDYYFYYMDV	333	JN111738.1	GCCACCCTGTCTTTGTCCTCAGGGGAAAGAGCCACCCTCTCCTGCAGGGCCAGTCAGAGTGTTAGCAGCTACTTAGCCTGGTACCAACAGAAACCTGGCCAGGCTCCCAGGCTCCTCCTCTATGATGCATCCAGCAGGGCCACTGGCGTCCCATCCAGGTTCAGTGGCAGTGGGTCTGGGACAGACTTCACTCTCACCATCAGCAGCCTAGAGCCTGAAGATTTTGCAGTCTATTACTGTCAGCAGCGTCGGTTCTGGCCGTGGACATTCGGCCAAGGGACCAAGGTGGAAATCAAA	Homo sapiens clone 528K07 anti-tetanus toxoid immunoglobulin light chain variable region mRNA, partial cds	ATLSLSSGERATLSCRASQSVSSYLAWYQQKPGQAPRLLLYDASSRATGVPSRFSGSGSGTDFTLTISSLEPEDFAVYYCQQRRFWPWTFGQGTKVEIK	IGKV3-11*01	IGKJ1*01	QSVSSY	DAS	QQRRFWPWT
528K10	[Reference(title='Limits for antibody affinity maturation and repertoire diversification in hypervaccinated humans', ...), Reference(title='Direct Submission', ...)]	21930965	Homo sapiens clone 528K10 anti-tetanus toxoid immunoglobulin heavy chain variable region mRNA, partial cds	JN110979.1	GCTGAGGTGAAGAAGCCTGGGTCCTCGGTGAAGGTCTCCTGCAAGGCCTCTGGAGGCAGCCTCAGCACCTATTCTATCACCTGGGTGCGCCAGGCCCCTGGACAGGGGCTTGAGTGGATGGGAGGGATCAACCCTATCTTTGCTACGAGAGACTACGCACAGAAGTTGCAGGGCAGAATCACAATCACCGCGGACGAATCCACGAGGACAGCCTACATGGAGTTGAGCAACCTGAGATCTGAGGACACGGCCGTGTATTACTGTGCAAGAGTGTTGGGGGGTACAAGGCTCTACTACGCTCTGAACGTCTGGGGCCAAGGGACCACGGTCACC	AEVKKPGSSVKVSCKASGGSLSTYSITWVRQAPGQGLEWMGGINPIFATRDYAQKLQGRITITADESTRTAYMELSNLRSEDTAVYYCARVLGGTRLYYALNVWGQGTTVT	IGHV1-69*01,IGHV1-69*12,IGHV1-69D*01	IGHJ6*02	IGHD1-1*01,IGHD3-16*01,IGHD3-16*02	GGSLSTYS	INPIFATR	ARVLGGTRLYYALNV	333	JN111739.1	TCCTCTCTGTCTGCATCTGTAGGAGACAGAGTCACCATCACTTGCCGGGCGAGTCAGGGCATTAGCAATTTTTTAGCCTGGCTTCAGCAGAAACCAGGGCAACCTCCTAAGCTCCTGATCTATGCTGCCTCCACTTTGCAATCAGGGGTGCCATCTCGGTTCAGTGGCAGTGGATCTGGGACAGACTTCACTCTCACCATCAACGGCCTGCAGCCTGAAGATGCTGCAACTTATTACTGTCAAAAGTATAACAGTGGCCTGATATTCACTTTCGGCCCTGGGACCAAAGTGGAGATCAAA	Homo sapiens clone 528K10 anti-tetanus toxoid immunoglobulin light chain variable region mRNA, partial cds	SSLSASVGDRVTITCRASQGISNFLAWLQQKPGQPPKLLIYAASTLQSGVPSRFSGSGSGTDFTLTINGLQPEDAATYYCQKYNSGLIFTFGPGTKVEIK	IGKV1-27*01	IGKJ3*01	QGISNF	AAS	QKYNSGLIFT
528K12	[Reference(title='Limits for antibody affinity maturation and repertoire diversification in hypervaccinated humans', ...), Reference(title='Direct Submission', ...)]	21930965	Homo sapiens clone 528K12 anti-tetanus toxoid immunoglobulin heavy chain variable region mRNA, partial cds	JN110980.1	GCTGAAGTGAAGAAGCCTGGGTCCTCAGTGAAGGTCTCCTGCAAGTCTTCTGGAGGCTATGTTTTCAGCTGGGTGCGACAGGCCCCTGGGCAAGGACTAGAGTGGATGGGAGGGATCATCTCCAACTTTCGCACGGCAGAGTACGCACAGAAGTTCCAGGGTAGAGTCACCATGACCGCGGACACATCCACGAACACAATCTACATGGAGCTGACCAGCCTGACATCTGAAGACACGGCCGTATATTTCTGTGTGAGCGCCCCCCGAGACACGTCGACTATAGCAGCTCGTTTTAATCGATACTTCTTTGACACCTGGGGCCAGGGCACCCTGGTCACC	AEVKKPGSSVKVSCKSSGGYVFSWVRQAPGQGLEWMGGIISNFRTAEYAQKFQGRVTMTADTSTNTIYMELTSLTSEDTAVYFCVSAPRDTSTIAARFNRYFFDTWGQGTLVT	IGHV1-69*06,IGHV1-69*13,IGHV1-69*14	IGHJ4*02	IGHD6-6*01	GGYV	IISNFRTA	VSAPRDTSTIAARFNRYFFDT	339	JN111740.1	GGCACCCTGTCTTTGTCTCCAGGGGAAAGAGCCACCCTCTCCTGCAGGGCCAGTCGGAGTGTAAACAGCAACAACTTAGCCTGGTATCAGCAGAAACCTGGCCAGGCTCCCAGGCTCCTCATGTATGGTGCATCCAGTAGGGCCACTGGCATCCCAGACAGGTTCACTGGCAGTGGGTCTGGGACAGACTTCACTCTCACCATCAGCAGACTGGAGCCTGAAGATTTTGCCGTGTATTACTGTCATCAGTATGGTGCCTCAGATAACACTTTTGGCCAGGGGACGAAGCTGGAGATCAAG	Homo sapiens clone 528K12 anti-tetanus toxoid immunoglobulin light chain variable region mRNA, partial cds	GTLSLSPGERATLSCRASRSVNSNNLAWYQQKPGQAPRLLMYGASSRATGIPDRFTGSGSGTDFTLTISRLEPEDFAVYYCHQYGASDNTFGQGTKLEI	IGKV3-20*01	IGKJ2*01	RSVNSNN	GAS	HQYGASDNT
528L02	[Reference(title='Limits for antibody affinity maturation and repertoire diversification in hypervaccinated humans', ...), Reference(title='Direct Submission', ...)]	21930965	Homo sapiens clone 528L02 anti-tetanus toxoid immunoglobulin heavy chain variable region mRNA, partial cds	JN110981.1	GCTGAGGTGAAGAAGCCTGGGACCTCAGTGAGGGTCTCCTGCAAGACTTCTGGAGGCTATGTTTTCAGCTGGGTGCGACAGGCCCCTGGACAAGGGCCTGAGTGGATGGGAGGGATCATCACCAACTTTGGGACAACAAACTACGCACAGAAGTTCCAGGGCAGAGTCACGATTACCGCGGACAAATCCACGAACACAGTGTACATGGATTTGAGCAACCTGACATCTGAGGACACGGCCGTGTATTACTGTGCGAGAGCCCCCCGAGGCACGTCGACTATATCAGCTCGTTTTAATCGGTATTTCTTTGAGTCCTGGGGCCAGGGAACCCTGGTCACC	AEVKKPGTSVRVSCKTSGGYVFSWVRQAPGQGPEWMGGIITNFGTTNYAQKFQGRVTITADKSTNTVYMDLSNLTSEDTAVYYCARAPRGTSTISARFNRYFFESWGQGTLVT	IGHV1-69*06,IGHV1-69*13,IGHV1-69*14	IGHJ4*02	IGHD6-6*01	GGYV	IITNFGTT	ARAPRGTSTISARFNRYFFES	339	JN111741.1	GGCACCCTGTCTTTGTCTCCAGGGGAAAGAGCCACCCTCTCCTGCAGGGCCAGTCAGAGTGTTAACAGCGACAACTTAGCCTGGTACCAGCAGAAACCTGGCCAGGCTCCCAGGCTCCTCATGTCTGGTGCAACCAGTAGGGCCACTGACATCCCAGACAGGTTCAGTGGCAGTGGGTCTGGGACAGACTTCACTCTCACCATCAGCAGACTGGAGCCTGAAGATTTTGCAGTGTATTACTGTCACCAGTATGGTAGCTCAGATAACACTTTTGGCCAGGGGACCAAGCTGGAGATCAAA	Homo sapiens clone 528L02 anti-tetanus toxoid immunoglobulin light chain variable region mRNA, partial cds	GTLSLSPGERATLSCRASQSVNSDNLAWYQQKPGQAPRLLMSGATSRATDIPDRFSGSGSGTDFTLTISRLEPEDFAVYYCHQYGSSDNTFGQGTKLEIK	IGKV3-20*01	IGKJ2*01	QSVNSDN	GAT	HQYGSSDNT
528L03	[Reference(title='Limits for antibody affinity maturation and repertoire diversification in hypervaccinated humans', ...), Reference(title='Direct Submission', ...)]	21930965	Homo sapiens clone 528L03 anti-tetanus toxoid immunoglobulin heavy chain variable region mRNA, partial cds	JN110982.1	GCTGAGGTGAAGAAGCCTGGGTCCTCGGTGAAGGTCTCCTGCAAGGCCTCTGGAGGCAGCTTCAGCACCTATGCTATCACCTGGGTGCGCCAGGTCCCTGGACAGGGGCTTGAATGGATGGGAGGGATCATCCCTATCTTTGCTTCAAGAGATTACGCACAGAAGTTTCAGGGCAGAGTCACAATCACCGCGGACGAATCCACGAGGACAGTGTACATGGAGTTGAGCAGCCTGACATCTGAAGACACGGCCGTGTATTACTGTGCAAGAGTGCTGGGAGGTACAAGGCTCTACTACGCTCTGAACGTCTGGGGCCAAGGGACCACGGTCACC	AEVKKPGSSVKVSCKASGGSFSTYAITWVRQVPGQGLEWMGGIIPIFASRDYAQKFQGRVTITADESTRTVYMELSSLTSEDTAVYYCARVLGGTRLYYALNVWGQGTTVT	IGHV1-69*01,IGHV1-69*12,IGHV1-69D*01	IGHJ6*02	IGHD1-26*01	GGSFSTYA	IIPIFASR	ARVLGGTRLYYALNV	333	JN111742.1	TCCTCTCTGTCTGCATCTGTGGGAGACAGAGTCACCATCACTTGCCGGGCGAGTCAGGGCATTAGCAATTTTTTGGCCTGGTATCAGCAGAAACCAGGGAAAGTTCCTAACCTCCTTATCTATGGTGCATCCACTTTGCAATCAGGGGTCCCATCTCGGTTCAGTGGCAGTGGATCTGGGACAGATTTCACTCTCACCATCGCCAGCCTGCAGCCTGAAGATGTTGCAACTTATTACTGTCAAAAGTATGACAGTGGCCTGAGATTCACTTTCGGCCCTGGGACCAAAGTGGATATCAAA	Homo sapiens clone 528L03 anti-tetanus toxoid immunoglobulin light chain variable region mRNA, partial cds	SSLSASVGDRVTITCRASQGISNFLAWYQQKPGKVPNLLIYGASTLQSGVPSRFSGSGSGTDFTLTIASLQPEDVATYYCQKYDSGLRFTFGPGTKVDIK	IGKV1-27*01	IGKJ3*01	QGISNF	GAS	QKYDSGLRFT
528L08	[Reference(title='Limits for antibody affinity maturation and repertoire diversification in hypervaccinated humans', ...), Reference(title='Direct Submission', ...)]	21930965	Homo sapiens clone 528L08 anti-tetanus toxoid immunoglobulin heavy chain variable region mRNA, partial cds	JN110983.1	CCTGAACTGAAGAAGCCTGGGGCCTCAGTGAGGATCTCCTGCAAGGCCTCTGAGAAATGTGATATCCACTGGGTGCGACAGGCCCCTGGACAGGGGCTTGAGTGGATGGGGTGGATCAGCGCTGACAATGGTGGGACAACCACTGCGCTGAACCTCCGGGGCAGAGTCTCCATGACCACAGACAGAGCCACAAACACAGTATACATGGAACTGAAGAGCCTAAGATCTGACGACACGGCCATTTATTTCTGTGCGCGAGATTTTTATAGTGGGAGTTACCGGTCCTTTGACTACTGGGGCCAGGGAACCCTGGTCACC	PELKKPGASVRISCKASEKCDIHWVRQAPGQGLEWMGWISADNGGTTTALNLRGRVSMTTDRATNTVYMELKSLRSDDTAIYFCARDFYSGSYRSFDYWGQGTLVT	IGHV1-18*01	IGHJ4*02	IGHD1-26*01	EKCD	ISADNGGT	ARDFYSGSYRSFDY	318	JN111743.1	TCCTCCCTGTCTGCATCTCTAGGAGACAGAGTCAGCATCACTTGCCGGGCAAGTCAACATATTAGTAATTATATAAATTGGTATCAGCAGAAACCTGGGAAAGCCCCTAAACTCCTGATCTATGCTGCTTCCACTTTGCAAAGTGGGGTCCCATCAAGGTTCACTGGCAGTGGATCTGGGGCAGATTACACTCTCACCATCACCAGTCTGCAACCTGAAGATTTTGCAACTTACTACTGTCAACAGAGTTACGGTACCTCGTGGACGTTCGGCCAAGGGACCACGGTGGAAATCAAA	Homo sapiens clone 528L08 anti-tetanus toxoid immunoglobulin light chain variable region mRNA, partial cds	SSLSASLGDRVSITCRASQHISNYINWYQQKPGKAPKLLIYAASTLQSGVPSRFTGSGSGADYTLTITSLQPEDFATYYCQQSYGTSWTFGQGTTVEIK	IGKV1-39*01,IGKV1D-39*01	IGKJ1*01	QHISNY	AAS	QQSYGTSWT
528L11	[Reference(title='Limits for antibody affinity maturation and repertoire diversification in hypervaccinated humans', ...), Reference(title='Direct Submission', ...)]	21930965	Homo sapiens clone 528L11 anti-tetanus toxoid immunoglobulin heavy chain variable region mRNA, partial cds	JN110984.1	CCTACGCTGGTGAAACCCACACAGACCCTCACGCTGACCTGCACCTTCTCTGGGTTTACACTCGGCAGTACTGGAGGGGGTGTGGGCTGGATCCGTCAGCCCCCAGGAAAGGCCCCGGAGTGGCTTGCACTCATTTATTGGGATGATGATAAGCTCTTCAGTCCATCTCTGAAGAGCAGGCTCACCATCACCAAGGACACGTCCAGAAACCAGGTGGTCCTTAAAATGACCAGCATGGACCCTGTGGACACAGCCACATATTACTGTGCACGTACGGTTCGGGGAGTCGTGCCCTTTGACTACTGGGGCCAGGGAACCCTGGTCACC	PTLVKPTQTLTLTCTFSGFTLGSTGGGVGWIRQPPGKAPEWLALIYWDDDKLFSPSLKSRLTITKDTSRNQVVLKMTSMDPVDTATYYCARTVRGVVPFDYWGQGTLVT	IGHV2-5*02	IGHJ4*02	IGHD3-10*01	GFTLGSTGGG	IYWDDDK	ARTVRGVVPFDY	327	JN111744.1	TCCACCCTGTCTGCATCTGTAGGAGACAGAGTCACCATCACTTGCCGGGCCAGTCAGAGTATTAGTAACTGGTTGGCCTGGTATCAGCAAAAACCAGGGGAAGCCCCTAAACTCCTGATCTCTAAGGCGTCTATTTTACAAAGTGGGACCCCATGGAGGTTCAGCGGCAGTGGATCTGGGACAGAATTCACTCTCACCATTGGCAGCCTGCAGCCTGATGATTTTGCAACTTATTACTGCCAACAATATAATAGTGATTCTCGAACGTTCGGCCAAGGGACCAAGGTGGATATCAAA	Homo sapiens clone 528L11 anti-tetanus toxoid immunoglobulin light chain variable region mRNA, partial cds	STLSASVGDRVTITCRASQSISNWLAWYQQKPGEAPKLLISKASILQSGTPWRFSGSGSGTEFTLTIGSLQPDDFATYYCQQYNSDSRTFGQGTKVDIK	IGKV1-5*03	IGKJ1*01	QSISNW	KAS	QQYNSDSRT
528L13	[Reference(title='Limits for antibody affinity maturation and repertoire diversification in hypervaccinated humans', ...), Reference(title='Direct Submission', ...)]	21930965	Homo sapiens clone 528L13 anti-tetanus toxoid immunoglobulin heavy chain variable region mRNA, partial cds	JN110985.1	GGAGGCCTGGTCAAGCCTGGGGGGTCCCTGAGACTCTCCTGTGCAGCCTCTGGATTCACCTTCAGTAGTCATTGGATGAACTGGGTCCGCCAGGCTCCAGGGAAGGGGCTGGAGTGGGTCTCATCGATAAGTAGTACTAGTAGTTACATATACTACGCAGACTCAGTGAAGGGCCGACTCACCATCTCCAGAGACAACGCCAAGAACTCACTGTTTCTGCAAATGGACCGCCTGAGAGTCGACGACACGGCTGTTTATTTCTGTGCGACGGGACGTACCCTTGACTACTGGGGCCGGGGAACCCTGGTCACC	GGLVKPGGSLRLSCAASGFTFSSHWMNWVRQAPGKGLEWVSSISSTSSYIYYADSVKGRLTISRDNAKNSLFLQMDRLRVDDTAVYFCATGRTLDYWGRGTLVT	IGHV3-21*01,IGHV3-21*02	IGHJ4*02	IGHD2-2*01,IGHD2-2*02,IGHD2-2*03	GFTFSSHW	ISSTSSYI	ATGRTLDY	312	JN111745.1	GGGACCCTGTCTTTGTCTCCAGGGGAAAGAGCCACCCTCTCCTGCAGGGCCAGTCAGAATGTTAACACCGACTACTTAGCCTGGTACCAGCAAAAACCTGGCCAGGCTCCCCGACTGCTCATCTTTAGTACATCCAACAGGGCCACTGGCATCCCAGACAGGTTCAGTGGCGATGGGTCTGGGACAGACTTCACTCTCACCATCAGCAGCCTGGAGCCTGACGATTTTGCAGTGTATTACTGTCACCAATATCCAACTTCACGGGCGTTCGGCCAAGGGACCAAGGTGGAGATCAAA	Homo sapiens clone 528L13 anti-tetanus toxoid immunoglobulin light chain variable region mRNA, partial cds	GTLSLSPGERATLSCRASQNVNTDYLAWYQQKPGQAPRLLIFSTSNRATGIPDRFSGDGSGTDFTLTISSLEPDDFAVYYCHQYPTSRAFGQGTKVEIK	IGKV3-20*01	IGKJ1*01	QNVNTDY	STS	HQYPTSRA
528L16	[Reference(title='Limits for antibody affinity maturation and repertoire diversification in hypervaccinated humans', ...), Reference(title='Direct Submission', ...)]	21930965	Homo sapiens clone 528L16 anti-tetanus toxoid immunoglobulin heavy chain variable region mRNA, partial cds	JN110986.1	GCTGAGGTGAAGAAGCCTGGGGCCACAGTGAGGGTCTCCTGTAAGGCTTCTGGTTACACGTTTAACGACTATTGTATCACCTGGGTGCGACAGGCCCCTGGACAAGGGCTTGAGTGGATGGGGTGGATCAACGGTAACAATGCTGACACATTCTATGCACCGAAGCTCCAGGGCAGAGTCACCATGACCACAGACACATCCACGAGCACAGCCTACATGGAGCTGAGGAACTTGAGATCTGACGACACGGCCGTTTATTTCTGTGCGCGAGATCGAGGACGTATTACTCTTTTTGGCGAAGTTATTTTAAGGGCGGGATGGTTCGACTCCTGGGGCCAGGGAACCCTGGTCACC	AEVKKPGATVRVSCKASGYTFNDYCITWVRQAPGQGLEWMGWINGNNADTFYAPKLQGRVTMTTDTSTSTAYMELRNLRSDDTAVYFCARDRGRITLFGEVILRAGWFDSWGQGTLVT	IGHV1-18*01	IGHJ5*01,IGHJ5*02	IGHD3-3*01	GYTFNDYC	INGNNADT	ARDRGRITLFGEVILRAGWFDS	354	JN111746.1	TCCTCCCTGTCTGCATCTGTGGGAGACAGAGTCACCATCACTTGCCAGGCGAGTCAGGACATTAGCAAATATTTAAATTGGTATCAGCAGAAACCAGGGAGAGCCCCTAAACTCCTGATCTACGAAGCATCCAATTTGGAGACAGGGGTCCCACCAAGGTTCAGCGGAAGTGGATCTGGGACACATTTTACTTCCACCATCACCGGCCTGCAGCCTGAAGATATTGCAACATATTACTGTCAACAGTGTGATAGTCTGCCTCCGGTCTTTGGCCAGGGGACCAAGCTGGAAGTCAAA	Homo sapiens clone 528L16 anti-tetanus toxoid immunoglobulin light chain variable region mRNA, partial cds	SSLSASVGDRVTITCQASQDISKYLNWYQQKPGRAPKLLIYEASNLETGVPPRFSGSGSGTHFTSTITGLQPEDIATYYCQQCDSLPPVFGQGTKLEVK	IGKV1-33*01,IGKV1D-33*01	IGKJ2*01,IGKJ2*02,IGKJ2*03	QDISKY	EAS	QQCDSLPPV
528M04	[Reference(title='Limits for antibody affinity maturation and repertoire diversification in hypervaccinated humans', ...), Reference(title='Direct Submission', ...)]	21930965	Homo sapiens clone 528M04 anti-tetanus toxoid immunoglobulin heavy chain variable region mRNA, partial cds	JN110987.1	GGAGGCCTGGTCAAGCCTGGGGGGTCCCTGAGACTGTCCTGTGCAGCCTCTGGATTCACCTTCAGAAACTCTAACATGAACTGGGTCCGCCAGGCTCCAGGGAAGGGGCTGGAGTGGATCTCATCCATTAGTTTTAGTAGTGATTACATATACTACGCGGACTCAGTGAAGGGCCGATTCACCATCTCCAGAGACAACGCCAAGAATTCACTGTATCTGCAAATGAACAGCCTGAGCGCCGAGGACACGGCTGTGTATTTCTGTGCGAGATGCAGGGGCGGAACGCGCCAGTATTACTACTTGGACGTCTGGGGCAGAGGGACCACGGTCACC	GGLVKPGGSLRLSCAASGFTFRNSNMNWVRQAPGKGLEWISSISFSSDYIYYADSVKGRFTISRDNAKNSLYLQMNSLSAEDTAVYFCARCRGGTRQYYYLDVWGRGTTVT	IGHV3-21*06	IGHJ6*03	IGHD1-1*01,IGHD1-14*01,IGHD1-20*01	GFTFRNSN	ISFSSDYI	ARCRGGTRQYYYLDV	333	JN111747.1	GGCACCCTGTCTTTGTCTCCAGGGGAAAGAGGCACCCTCTCCTGTAGGGCCAGTCAGAGTGTTAGCAGTTTCCTAGCCTGGTATCAGCAGAAACCTGGCCAGGCTCCCAGGCTCCTCATCTATGATACATCCAGCAGGGCCACTGGCATCCCAGACAGGTTCAGTGGCAGTGGGTCTGGGACAGACCTCACTCTCACCATCAACAGACTGGAGCCTGAAGATCTTGCAGTTTATTTCTGTCAGCAGTATGTAAGTTCGTTCTCGACGTTCGGCCAAGGGACCAAGGTGGAGATCAAA	Homo sapiens clone 528M04 anti-tetanus toxoid immunoglobulin light chain variable region mRNA, partial cds	GTLSLSPGERGTLSCRASQSVSSFLAWYQQKPGQAPRLLIYDTSSRATGIPDRFSGSGSGTDLTLTINRLEPEDLAVYFCQQYVSSFSTFGQGTKVEIK	IGKV3-20*01	IGKJ1*01	QSVSSF	DTS	QQYVSSFST
528M13	[Reference(title='Limits for antibody affinity maturation and repertoire diversification in hypervaccinated humans', ...), Reference(title='Direct Submission', ...)]	21930965	Homo sapiens clone 528M13 anti-tetanus toxoid immunoglobulin heavy chain variable region mRNA, partial cds	JN110988.1	GGAGGCCTGGTCAAGCCTGGGGGGTCCCTGAGACTCTCCTGTGTAGTCTCTGGATTCACCCTCAGTAGATATACCATGAACTGGGTCCGCCAGGCTCCAGGGAAGGGACTGGAGTGGCTCTCATCCATTAGTAGTACTAGTACTTACATATATTACGCAGACTCAGTGAAGGGCCGATTCACCATTTCCAGAGACAACGCCAAGAACTCACTGTTTCTGCAGATGAACAGCCTGAGAGCCGAGGACACGGCTCTCTATTACTGTGCGAGCGGCAATACTCATGACTACTGGGGCCAGGGAACCCTGGTCACC	GGLVKPGGSLRLSCVVSGFTLSRYTMNWVRQAPGKGLEWLSSISSTSTYIYYADSVKGRFTISRDNAKNSLFLQMNSLRAEDTALYYCASGNTHDYWGQGTLVT	IGHV3-21*01,IGHV3-21*02	IGHJ4*02	IGHD2-15*01	GFTLSRYT	ISSTSTYI	ASGNTHDY	312	JN111748.1	TCCTCCCTGTCTGCATCTGTTGGTGACAGGGTCACCATCACTTGCCGGGCAAGTCAGGGCATTAGCATTAATTTAAATTGGTTTCAGCAGAAACCAGGGAAAGCCCCTAAACTCCTGATCTATTCTGCATCCACTTTGCAAAGTGGGATCCCCTCAAGGTTCAGTGGCAGTGGATCTGGGACAGATTTCACTCTCACCATCAGCAGTCTGCAACCTGAAGATTTTGCAACTTACTACTGTCTACAGACTTACAGTAATGTTAGGACATTCGGCCAAGGGACCAAGGTGGAAATCAAA	Homo sapiens clone 528M13 anti-tetanus toxoid immunoglobulin light chain variable region mRNA, partial cds	SSLSASVGDRVTITCRASQGISINLNWFQQKPGKAPKLLIYSASTLQSGIPSRFSGSGSGTDFTLTISSLQPEDFATYYCLQTYSNVRTFGQGTKVEIK	IGKV1-39*01,IGKV1D-39*01	IGKJ1*01	QGISIN	SAS	LQTYSNVRT
528M14	[Reference(title='Limits for antibody affinity maturation and repertoire diversification in hypervaccinated humans', ...), Reference(title='Direct Submission', ...)]	21930965	Homo sapiens clone 528M14 anti-tetanus toxoid immunoglobulin heavy chain variable region mRNA, partial cds	JN110989.1	GGAGGCCTGGTCAAGCCTGGGGGGTCCCTGAGACTCTCCTGTGCAGTCTCTGGATTCACCTTCAGTCGTTTTGGCATGAACTGGGTCCGCCAGGCTCCAGGGAAGGGCCTGGAGTGGGTCTCATCGATTAGTAGTACTAGTAGTTACATAGACTACGCAGACTCAGTGAAGGGCCCATTCACCATCTCCAGGGACAACGCCAAGAATTCGTTGTTTCTGCAAATGCACAGCCTGAGAGCCGACGACACGGCTGTCTATTACTGTGCGAGCGGTAGAAGTCTTGACTACTGGGGCCAGGGAACCCTGGTCACC	GGLVKPGGSLRLSCAVSGFTFSRFGMNWVRQAPGKGLEWVSSISSTSSYIDYADSVKGPFTISRDNAKNSLFLQMHSLRADDTAVYYCASGRSLDYWGQGTLVT	IGHV3-21*06	IGHJ4*02	IGHD2-15*01,IGHD5-24*01	GFTFSRFG	ISSTSSYI	ASGRSLDY	312	JN111749.1	TCCTCCCTGTCTGCATCTGTAGGAGACAGAGTCACCATCACTTGCCGGGCAAGTCAGAGTATTAGTACAAACTTAAATTGGTACCACCAGAAAGCAGGGAAAGCCCCTAAGCTCCTGATCTATTCTGCATCCAATTTGCAAAGTGGGGTCCCATCAAGGTTCAGTGGCAGTGGATCTGGGACAGATTTCACTCTCACCATCAGCAGTCTGCAACCTGAAGATTTTGCAACTTACTACTGTCACCAGACTTACTGCACTACGAGGACGTTCGGCCAAGGGACCAGGGTAGAAATCAAA	Homo sapiens clone 528M14 anti-tetanus toxoid immunoglobulin light chain variable region mRNA, partial cds	SSLSASVGDRVTITCRASQSISTNLNWYHQKAGKAPKLLIYSASNLQSGVPSRFSGSGSGTDFTLTISSLQPEDFATYYCHQTYCTTRTFGQGTRVEIK	IGKV1-39*01,IGKV1D-39*01	IGKJ1*01	QSISTN	SAS	HQTYCTTRT
528M15	[Reference(title='Limits for antibody affinity maturation and repertoire diversification in hypervaccinated humans', ...), Reference(title='Direct Submission', ...)]	21930965	Homo sapiens clone 528M15 anti-tetanus toxoid immunoglobulin heavy chain variable region mRNA, partial cds	JN110990.1	GGAGGCTTGGTCCAGCCGGGGGGGTCCCTGAAAATCTCATGTTCAGCCTCTGGATTCACCTTCAGAAGCTATGGCATGCACTGGGTCCGCCAGGCTCCAGTGAAGGGACTGGAACATGTTGCAACTATTAGTGCTAAAGGGGAGAGCACATTCTACGCAGACTGCGTGAAGGGCAGATTCACCATCTCCAGAGACAATTCCAAGAACACTCTGCATCTTCAAATGAACAGTCTGAGACCTGAGGACTCGGCTGTCTATTACTGTGTGAAGAGAAGGAGGCAATGGCTGGTAAACTCCTCCTTTGACTTCTGGGGCCAGGGAACCCTGGTCACC	GGLVQPGGSLKISCSASGFTFRSYGMHWVRQAPVKGLEHVATISAKGESTFYADCVKGRFTISRDNSKNTLHLQMNSLRPEDSAVYYCVKRRRQWLVNSSFDFWGQGTLVT	IGHV3-64D*08	IGHJ4*02	IGHD6-19*01	GFTFRSYG	ISAKGEST	VKRRRQWLVNSSFDF	333	JN111750.1	TCCACCCTGTCTGCATCTGTCGGAGACAGAGTCACCATCACTTGCCGGGCCAGTCAGAGTATTAGTAGCTGGTTGGCCTGGTATCAGCAGAAGGCAGGGAAAGCCCCTAAACTCCTGATCTATGAGGCTTCTACTTTACAAAGTGGGGTCCCATCAAGGTTCAGCGGCAGTGGATCTGGGACAGAGTTCACTCTCACCATCAGCAGCCTGCAGCCTGATGATTTTGCAACTTATTACTGCCAACAGTATAATCCTTATTCGTGGACGTTCGGCCAAGGGACCAAGGTGGACATCAAA	Homo sapiens clone 528M15 anti-tetanus toxoid immunoglobulin light chain variable region mRNA, partial cds	STLSASVGDRVTITCRASQSISSWLAWYQQKAGKAPKLLIYEASTLQSGVPSRFSGSGSGTEFTLTISSLQPDDFATYYCQQYNPYSWTFGQGTKVDIK	IGKV1-5*03	IGKJ1*01	QSISSW	EAS	QQYNPYSWT
528M17d	[Reference(title='Limits for antibody affinity maturation and repertoire diversification in hypervaccinated humans', ...), Reference(title='Direct Submission', ...)]	21930965	Homo sapiens clone 528M17d anti-tetanus toxoid immunoglobulin heavy chain variable region mRNA, partial cds	JN110991.1	GCAGGACTGTTGAAGCCTTCGGAGACCCTGTCCCTCACGTGCGCTGTCTATAATGGGTCCTTCACTGTTTACTACTGGAGCTGGACCCGCCAGCCCCCAGGGAAGGGGCTGGAGTGGATTGGGGAAATCAATCATAGTGGAGACGCCAACTACAACCCGTCCCTTAAGGGTCGAGTCACCATGTCAGTCGACACGTCCAAGAAGCAGTTCTCCTTGAAGTTGCGCTCTGTGACCGCCGCGGACACGGCTATGTATTACTGTTCGAGAGTGGGTCCATTCGACCCCTGGGGCCAGGGAACCCTGGTCACC	AGLLKPSETLSLTCAVYNGSFTVYYWSWTRQPPGKGLEWIGEINHSGDANYNPSLKGRVTMSVDTSKKQFSLKLRSVTAADTAMYYCSRVGPFDPWGQGTLVT	IGHV4-34*01,IGHV4-34*02	IGHJ5*02		NGSFTVYY	INHSGDA	SRVGPFDP	309	JN111751.1	TCCTCCCTGTCTGCATCTCTGGGAGACAGAGTCACCATCACTTGCCGGGCAAGTCAGAACATTAACGGCCATTTAAATTGGTTTCAGCAGAGACCAGGGAAAGCCCCTAAACTCCTGATCTATGCTTCATCCAATTTGCAAAGTGGGGTCTCATCAAGGTTCAGTGGCAGTAGATCTGGGACAGATTTCACTCTCACCATCAGCAGTCTGCAACCTGAGGATTTTGCTTCTTACTACTGTCAACAGATTTACAATACCCCGTACACTTTTGGCCAGGGGACCAAGCTGGAGATCAAA	Homo sapiens clone 528M17d anti-tetanus toxoid immunoglobulin light chain variable region mRNA, partial cds	SSLSASLGDRVTITCRASQNINGHLNWFQQRPGKAPKLLIYASSNLQSGVSSRFSGSRSGTDFTLTISSLQPEDFASYYCQQIYNTPYTFGQGTKLEIK	IGKV1-39*01,IGKV1D-39*01	IGKJ2*01	QNINGH	ASS	QQIYNTPYT
528M22	[Reference(title='Limits for antibody affinity maturation and repertoire diversification in hypervaccinated humans', ...), Reference(title='Direct Submission', ...)]	21930965	Homo sapiens clone 528M22 anti-tetanus toxoid immunoglobulin heavy chain variable region mRNA, partial cds	JN110992.1	CCAGGACTGGTGAAGCCTTCGGAGACCCTGTCCCTCATCTGCACTGTCTCTGGTGGCTCCGTCACTACTGGTAGTCACTACTGGAGCTGGATCCGGCAGCCCCCAGGGAAGGGACTGGAGTGGATTGCGTATATCTATCTCGTTGGGAGCACGAACTACAACCCCTCCCTCAAGAGTCGGCTCACCTTGTCCGTTGACACCTCCAAGAACCAAGTCTCCCTACAGTTGACCTCTGTGACCGCTGCAGACTCCGCCGTCTATTATTGTGCGAGAGCACGTCGGACCTTCTCTGGCTACGATTCCGCCTTTGACTACTGGGGCCAGGGAACCCTGGTCACC	PGLVKPSETLSLICTVSGGSVTTGSHYWSWIRQPPGKGLEWIAYIYLVGSTNYNPSLKSRLTLSVDTSKNQVSLQLTSVTAADSAVYYCARARRTFSGYDSAFDYWGQGTLVT	IGHV4-61*01,IGHV4-61*03	IGHJ4*02	IGHD5-12*01	GGSVTTGSHY	IYLVGST	ARARRTFSGYDSAFDY	339	JN111752.1	TCCGCCCTGTCTGCATCTGTAGGAGACAGAGTCACCATCACTTGTCGGGCAAGTCGGAGTATTAAAAGTTATTTAAATTGGTATCAACAGAGACCAGGGAAAGCCCCTAAACTCCTCATCTATGGTGCTTCCAGTTTGGAAAGCGGGGTCCCATCAAGATTCAGTGGCAGTGGATCTGGGACAGAATTCACTCTCACCATCAGCAGTCTGCAACCTGAAGATTTTGCAACTTACTACTGTCAACAGAGTTACAGTACCCCCTACACTTTTGGCCAGGGGAGCAAGCTGGAGACCAAA	Homo sapiens clone 528M22 anti-tetanus toxoid immunoglobulin light chain variable region mRNA, partial cds	SALSASVGDRVTITCRASRSIKSYLNWYQQRPGKAPKLLIYGASSLESGVPSRFSGSGSGTEFTLTISSLQPEDFATYYCQQSYSTPYTFGQGSKLETK	IGKV1-39*01,IGKV1D-39*01	IGKJ2*01	RSIKSY	GAS	QQSYSTPYT
528M23	[Reference(title='Limits for antibody affinity maturation and repertoire diversification in hypervaccinated humans', ...), Reference(title='Direct Submission', ...)]	21930965	Homo sapiens clone 528M23 anti-tetanus toxoid immunoglobulin heavy chain variable region mRNA, partial cds	JN110993.1	GCTGAGGTGAAGAAGCCTGGGTCCTCGGTGAAGGTCTCCTGCAAGGCTTCTGGAGGCACCTTCTCCACCTATGGATTCAGCTGGGTGCGACAGGCCCCTGGACAAGGGCTTGAGTGGATGGGAGGGATCACCCCTATTTTTGGTGCACCAAAGTATGGACAGAAGTTCCAGGGCAGAGTAACAATAACCGCGGACAAATCCACGAACACAGTTTACATGGAAATGAGTAGCCTGAAATCTGACGACACGGCCGTGTACTACTGTGCGAGAGACTACGGTGGTACGCGGGACTACTACGCCTTGGACGCCTGGGGCCAAGGGACCACGGTCACC	AEVKKPGSSVKVSCKASGGTFSTYGFSWVRQAPGQGLEWMGGITPIFGAPKYGQKFQGRVTITADKSTNTVYMEMSSLKSDDTAVYYCARDYGGTRDYYALDAWGQGTTVT	IGHV1-69*06,IGHV1-69*14	IGHJ6*02	IGHD4-23*01	GGTFSTYG	ITPIFGAP	ARDYGGTRDYYALDA	333	JN111753.1	TCCTCCCTGTCTGCATCTGTAGGAGGCAGAGTCACCATCACTTGCCGGGCGAGTCAGGGCATTAGCAATTTTTTAGCCTGGTATCAACAGAAACCAGGGAGAGTTCCTAGGCTCCTGATCTATTCTGCATCCACTTTGCAGTCAGGGGTCCCATCTCGGTTCAGTGGCAGTGGATCTGGGACAGACTTCACTCTCACCATCAGCAGCCTGCGGCCTGAAGATGTTGCAACTTATTACTGTCAAAAGTATAACAGTGACCCTCGGACGTTCGGCCAAGGGACCAAGGTGGAAATCAAA	Homo sapiens clone 528M23 anti-tetanus toxoid immunoglobulin light chain variable region mRNA, partial cds	SSLSASVGGRVTITCRASQGISNFLAWYQQKPGRVPRLLIYSASTLQSGVPSRFSGSGSGTDFTLTISSLRPEDVATYYCQKYNSDPRTFGQGTKVEIK	IGKV1-27*01	IGKJ1*01	QGISNF	SAS	QKYNSDPRT
528N19	[Reference(title='Limits for antibody affinity maturation and repertoire diversification in hypervaccinated humans', ...), Reference(title='Direct Submission', ...)]	21930965	Homo sapiens clone 528N19 anti-tetanus toxoid immunoglobulin heavy chain variable region mRNA, partial cds	JN110994.1	CCTACACTGGTGAAACCCACACAGACCCTCACGCTGACCTGCACCTTCTCTGGGTTCTCACTCTTCACTACTGGAGTGGGTGTGGGCTGGATCCGTCAGCCCCCAAGACAGGCCCCGGAGTGGCTTGCACTCATTTATTGGGATGATGATATTCGCTACACCCCATCTCTGGAGAGCAGGCTCACCATCACCAAGGACGCCTCCAAAAACCAGGTTGTCCTTACAATGACCAACATGGACCCTGTGGACACAGCCACATATTACTGTGCACGGACCGTCGGAGTAGTTCTTCCATTTGACTACTGGGGCCAGGGAACCCTGGTCACC	PTLVKPTQTLTLTCTFSGFSLFTTGVGVGWIRQPPRQAPEWLALIYWDDDIRYTPSLESRLTITKDASKNQVVLTMTNMDPVDTATYYCARTVGVVLPFDYWGQGTLVT	IGHV2-5*02	IGHJ4*02	IGHD3-3*01,IGHD3-3*02	GFSLFTTGVG	IYWDDDI	ARTVGVVLPFDY	327	JN111754.1	TCCACGTTGTCTGCATCTGTAGGAGACAGAGTCACCATCACTTGCCGGGCCAGTCAGAGTATTGGTAACTGGTTGGCCTGGTATCAGCAGAAACCAGGGAAAGCCCCTAAACTCCTGATCTATAAGGCGTCTACTTTAGAAAGGGGGATCCCACCAAGGTTCCGCGGCAGTGGATCTGGGACAGAGTTCACTCTCACCATCAGCAGCCTGCAGCCTGATGACTTTGCAACTTACTACTGCCAACAGTTTAATCGTAATTCTCCGTGGACGTTCGGCCAAGGGACCACGGTGGATTTCAAA	Homo sapiens clone 528N19 anti-tetanus toxoid immunoglobulin light chain variable region mRNA, partial cds	STLSASVGDRVTITCRASQSIGNWLAWYQQKPGKAPKLLIYKASTLERGIPPRFRGSGSGTEFTLTISSLQPDDFATYYCQQFNRNSPWTFGQGTTVDFK	IGKV1-5*03	IGKJ1*01	QSIGNW	KAS	QQFNRNSPWT
528N20	[Reference(title='Limits for antibody affinity maturation and repertoire diversification in hypervaccinated humans', ...), Reference(title='Direct Submission', ...)]	21930965	Homo sapiens clone 528N20 anti-tetanus toxoid immunoglobulin heavy chain variable region mRNA, partial cds	JN110995.1	CCTGAGGTGAAGAAGCCTGGGGCCTCAGCGAAGGTCTCCTGCAAGGCCTCTGGGTACACCTTTAGAACCTATGGCATCAGCTGGGTGCGACAGGCCCCTGGACAAGGGCTTGAGTGGATGGGATGGATCAGCGCTTACAATGGTAACACAAACTATGCACAGAAGTTCCAGGGGAGAGTCACCATGACCACAGACACATCCACGAGCACAGCCTACATGGAGCTGAGGAGCCTGAGATCTGACGACACGGCCGTGTATTATTGTGCGAGAGACCCGCGGACAGTGGCTGGTATGTCTTACTTTCTCCACTGGGGCCAGGGAACCCTGGTCACC	PEVKKPGASAKVSCKASGYTFRTYGISWVRQAPGQGLEWMGWISAYNGNTNYAQKFQGRVTMTTDTSTSTAYMELRSLRSDDTAVYYCARDPRTVAGMSYFLHWGQGTLVT	IGHV1-18*01	IGHJ4*02	IGHD6-19*01	GYTFRTYG	ISAYNGNT	ARDPRTVAGMSYFLH	333	JN111755.1	TCCTCCCTGTCTGCATCTGTAGGAGACAGAGTCACCATCACTTGCCGGGCAAGTCAGACCATTAGCACCTACTTAAATTGGTATCAGCAAAAACCAGGGAAAGCCCCTAAGCTCCTGATCTATGGTGCATCCGGTTTGCAAAGTGGGGTCCCATCAAGGTTCAGTGGCAGTGGATCTGGGACAGATTTCACTCTCACCATCAGCAGTCTGCAACTTGAAGATTTTGCAACTTACTACTGTCAGCAGACTTCCAGTACCATGTACACTTTTGGCCAGGGGACCAAGCTGGAGATCAAA	Homo sapiens clone 528N20 anti-tetanus toxoid immunoglobulin light chain variable region mRNA, partial cds	SSLSASVGDRVTITCRASQTISTYLNWYQQKPGKAPKLLIYGASGLQSGVPSRFSGSGSGTDFTLTISSLQLEDFATYYCQQTSSTMYTFGQGTKLEIK	IGKV1-39*01,IGKV1D-39*01	IGKJ2*01	QTISTY	GAS	QQTSSTMYT
528O08	[Reference(title='Limits for antibody affinity maturation and repertoire diversification in hypervaccinated humans', ...), Reference(title='Direct Submission', ...)]	21930965	Homo sapiens clone 528O08 anti-tetanus toxoid immunoglobulin heavy chain variable region mRNA, partial cds	JN110997.1	GCAGGTGTGAAAAAGCCCGGGGAATCTCTGACGATCTCCTGTAAGGTTTCTGGATACACCTTTACAACCTACTGGATCAGCTGGGTGCGCCAGCTGCCCGGGAAAGGCCTGGAGTTGATGGGGAACATCAATCCTAGTGACTCTGATACCAGATATAGTCCGTCCTTCCAAGGCCACGTCACCATCTCAGCCGACAAGTCCATCAGCACCGCCTACCTGCAGTGGAGCAGCCTGAAGGCCTCGGACACCGCCATCTATTACTGTGCGAGACATCGTGGTGGCTGGGCGAAAAGAGGGCCCTTTGACTACTGGGGCCAGGGAACCCTGGTCACC	AGVKKPGESLTISCKVSGYTFTTYWISWVRQLPGKGLELMGNINPSDSDTRYSPSFQGHVTISADKSISTAYLQWSSLKASDTAIYYCARHRGGWAKRGPFDYWGQGTLVT	IGHV5-51*01	IGHJ4*02	IGHD6-19*01	GYTFTTYW	INPSDSDT	ARHRGGWAKRGPFDY	333	JN111757.1	TCCACCCTGGCTGCATCTGTTGGAGACAGAGTCACCATCACTTGCCGGGCCAGTCAGACTATTAACAACTGGTTGGCCTGGTATCAGCAGAAACCAGGGAAAGCCCCTAAGCTCCTGATCTATAAGGCGTCTACTTTAGAAAATGGGGTCCCATCAAGGTTCAGCGGCAGTGGATCTGGGACAGAATTCACTCTCACCATCGGCAGCCTGCAGCCTGATGATTTTGCAACTTATTACTGCCAACAGTATCATAGTTATTCTCCGGAGTACACTTTTGGCCAGGGGACCAAGCTGGAGATCAAG	Homo sapiens clone 528O08 anti-tetanus toxoid immunoglobulin light chain variable region mRNA, partial cds	STLAASVGDRVTITCRASQTINNWLAWYQQKPGKAPKLLIYKASTLENGVPSRFSGSGSGTEFTLTIGSLQPDDFATYYCQQYHSYSPEYTFGQGTKLEI	IGKV1-5*03	IGKJ2*01	QTINNW	KAS	QQYHSYSPEYT
528O19	[Reference(title='Limits for antibody affinity maturation and repertoire diversification in hypervaccinated humans', ...), Reference(title='Direct Submission', ...)]	21930965	Homo sapiens clone 528O19 anti-tetanus toxoid immunoglobulin heavy chain variable region mRNA, partial cds	JN110999.1	GGAGGCCTGGTCAAGCCGGGGGGGTCCCTGAGACTCTCCTGTACAGCCTCTCAATTCAGCTTCAATAACTATACCATGATCTGGGTCCGCCAGGCTCCGGGAAAGGGACTAGAGTGGGTCTCATCCATTAGTAGTGGAAGTAATTACACATACTATGCAGACTCAGTGAAGGGCCGATTCACCATCTCCAGAGACAACGCCAAGAACTCACTATATCTGCAAATGAAGAGTCTGAGAGCCGCGGACACGGCTGTGTATTACTGTGCGAGAGACCCCCGCGCTAGGGGACTGCTATTCGGAAACTTTGACTACTGGGGCCAGGGACCACGGTCACC	GGLVKPGGSLRLSCTASQFSFNNYTMIWVRQAPGKGLEWVSSISSGSNYTYYADSVKGRFTISRDNAKNSLYLQMKSLRAADTAVYYCARDPRARGLLFGNFDYWGQG	IGHV3-21*01,IGHV3-21*02	IGHJ4*02	IGHD2-21*02	QFSFNNYT	ISSGSNYT	ARDPRARGLLFGNFDY	335	JN111759.1	GCCACTCTCTCCTGCAGGGCCAGTCAGAGTGTTAGCAGCAACTTAGCCTGGTACCAACAGAAACCTGGCCAGGCTCCCAGGCTCCTCATCTATGGTGCATCCACCAGGGCCACTGGTATCCCAGTCAGGTTCAGTGGCAGTGGGTCTGGGACAGAGTTCACTCTCACCATCAGCAGCCTACAGTCTGAAGATTTTGCAGTTTATTACTGTCAGCAATATAATGCCTGGCCTCCGTACACTTTTGGCCAGGGGACCAAGCTGGAGATCAAA	Homo sapiens clone 528O19 anti-tetanus toxoid immunoglobulin light chain variable region mRNA, partial cds	ATLSCRASQSVSSNLAWYQQKPGQAPRLLIYGASTRATGIPVRFSGSGSGTEFTLTISSLQSEDFAVYYCQQYNAWPPYTFGQGTKLEIK	IGKV3-15*01	IGKJ2*01	QSVSSN	GAS	QQYNAWPPYT
528O21	[Reference(title='Limits for antibody affinity maturation and repertoire diversification in hypervaccinated humans', ...), Reference(title='Direct Submission', ...)]	21930965	Homo sapiens clone 528O21 anti-tetanus toxoid immunoglobulin heavy chain variable region mRNA, partial cds	JN111000.1	GGAACCTTGGTAAAGCCTGGGGGGTCTCTTAGACTCTCCTGTGCAGCCTCTGGATTCGCTTTCAGTAACGCCTGGATGAACTGGGTCCGCCACGCTCCAGGGAAGGGGCTGGAGTGGCTTGGCCTTATTAAAAGCGAAACTGATGGTGGGACAACAGAGTACGCTGCACCCGTAAAAGGCAGATTCTCCATCTCAAGAGATGATTCAAAGAACATGTTGTATCTGCAGCTGAGCAGCCTGAAAAGCGAGGACACAGCCGTATATTATTGTACAACATCCGCTGGGGCACTGGCTGGCCCCGGAATACTCTGGGGCCGGGGAACCCTGGTCACC	GTLVKPGGSLRLSCAASGFAFSNAWMNWVRHAPGKGLEWLGLIKSETDGGTTEYAAPVKGRFSISRDDSKNMLYLQLSSLKSEDTAVYYCTTSAGALAGPGILWGRGTLVT	IGHV3-15*02	IGHJ4*02,IGHJ5*02	IGHD6-19*01	GFAFSNAW	IKSETDGGTT	TTSAGALAGPGIL	333	JN111760.1	GCCACCCTCTCCTGCAGGGCCAGTCAGAGTGTTAGCAGTGTCTACCTAGCCTGGTACCAGCATAAGCCTGGCCAGGCTCCCAGGCTCCTCATTTATGGTGGATCCTCCAGGGCCACTGGCGTCCCAGACAGGTTCAGTGGCAGTGGGTCTGGGACAGACTTCACTCTCACCATCAGCAGACTGGAGCCTGAAGATTTAGCGGTGTATTACTGTCAGCAATATAGTATCTCACATCCGCTCACCTTCGGCGGAGGGACCAAGGTGGAGATCAAG	Homo sapiens clone 528O21 anti-tetanus toxoid immunoglobulin light chain variable region mRNA, partial cds	ATLSCRASQSVSSVYLAWYQHKPGQAPRLLIYGGSSRATGVPDRFSGSGSGTDFTLTISRLEPEDLAVYYCQQYSISHPLTFGGGTKVEI	IGKV3-20*01	IGKJ4*01,IGKJ4*02	QSVSSVY	GGS	QQYSISHPLT
528P07	[Reference(title='Limits for antibody affinity maturation and repertoire diversification in hypervaccinated humans', ...), Reference(title='Direct Submission', ...)]	21930965	Homo sapiens clone 528P07 anti-tetanus toxoid immunoglobulin heavy chain variable region mRNA, partial cds	JN111001.1	GCAGGACTGTTGAAGCCTTCGGAGACCCTGTCCCTCACGTGCGCTGTCTATAATGGGTCCTTCACTGTTTACTACTGGAGCTGGACCCGCCAGCCCCCAGGGAAGGGGCTGGAGTGGATTGGGGAAATCAATCATAGTGGAGACGCCAACTACAACCCGTCCCTTAAGGGTCGAGTCACCATGTCAGTCGACACGTCCAAGAACCAATTCTTCCTGAAGTTGCGCTCTGTGACCGCCGCGGACACGGCTATGTATTACTGTTCGAGAGTGGGTCCATTCGACCCCTGGGGCCAGGGAACCCTGGTCACC	AGLLKPSETLSLTCAVYNGSFTVYYWSWTRQPPGKGLEWIGEINHSGDANYNPSLKGRVTMSVDTSKNQFFLKLRSVTAADTAMYYCSRVGPFDPWGQGTLVT	IGHV4-34*01,IGHV4-34*02	IGHJ5*02		NGSFTVYY	INHSGDA	SRVGPFDP	309	JN111761.1	TCCTCCCTGTCTGCATCTGTGGGAGACAGAGTCACCATCACTTGCCGGGCAAGTCAGAACATTAACAGCCATTTAAATTGGTTTCAGCAGAGACCAGGGAAAGCCCCTAAGCTCCTGATCTATGCTTCATCCAGTTTGCAAAGTGGGGTCTCATCAAGGTTCAGTGGCAGTAGATCTGGGACGGATTTCACTCTCACCATCAGCAGTCTGCAACCTGAAGATTTTGCCTCTTACTACTGTCAACAGATTTACAATACCCCGTACACTTTTGGCCAGGGGACCAAGCTGGAGATCAAA	Homo sapiens clone 528P07 anti-tetanus toxoid immunoglobulin light chain variable region mRNA, partial cds	SSLSASVGDRVTITCRASQNINSHLNWFQQRPGKAPKLLIYASSSLQSGVSSRFSGSRSGTDFTLTISSLQPEDFASYYCQQIYNTPYTFGQGTKLEIK	IGKV1-39*01,IGKV1D-39*01	IGKJ2*01	QNINSH	ASS	QQIYNTPYT
528P09	[Reference(title='Limits for antibody affinity maturation and repertoire diversification in hypervaccinated humans', ...), Reference(title='Direct Submission', ...)]	21930965	Homo sapiens clone 528P09 anti-tetanus toxoid immunoglobulin heavy chain variable region mRNA, partial cds	JN111002.1	GCTGAGGTGAAGAAGCCTGGGTCCTCGGTGAAGGTCTCCTGCAAGGCCTCTGGAGGCAGCTTCAGCACCTATGCTATCACCTGGGTGCGCCAGGTCCCTGGACAGGGGCTTGAATGGATGGGAGGGATCATCCCTATCTTTGCTTCAAGAGACTACGCACAGAAGTTTCAGGGCAGAGTCACAATCACCGCGGACGAATCCACGAGGACAGTGTACATGGAGTTGAGCAGCCTGACATCTGAAGACACGGCCGCGTATTACTGTGCAAGAGTGCTGGGAGGTACAAGGCTCTACTACGCTCTGAACGTCTGGGGCCAAGGGACAATGGTCACC	AEVKKPGSSVKVSCKASGGSFSTYAITWVRQVPGQGLEWMGGIIPIFASRDYAQKFQGRVTITADESTRTVYMELSSLTSEDTAAYYCARVLGGTRLYYALNVWGQGTMVT	IGHV1-69*01,IGHV1-69*12,IGHV1-69D*01	IGHJ6*02	IGHD1-26*01	GGSFSTYA	IIPIFASR	ARVLGGTRLYYALNV	333	JN111762.1	TCCTCTCTGTCTGCATCTGTGGGAGACAGAGTCACCATCACTTGCCGGGCGAGTCAGGGCATTAGCAATTTTTTGGCCTGGTATCAGCAGAAACCAGGGAAAGTTCCTAACCTCCTTATCTATGGTGCATCCACTTTGCAATCAGGGGTCCCATCTCGGTTCAGTGGCAGTGGATCTGGGACAGATTTCACTCTCACCATCGCCAGCCTGCAGCCTGAAGATGTTGCAACTTATTACTGTCAAAAGTATGACAGTGGCCTGAGATTCACTTTCGGCCCTGGGACCAAAGTGGATATCAAA	Homo sapiens clone 528P09 anti-tetanus toxoid immunoglobulin light chain variable region mRNA, partial cds	SSLSASVGDRVTITCRASQGISNFLAWYQQKPGKVPNLLIYGASTLQSGVPSRFSGSGSGTDFTLTIASLQPEDVATYYCQKYDSGLRFTFGPGTKVDIK	IGKV1-27*01	IGKJ3*01	QGISNF	GAS	QKYDSGLRFT
528P17	[Reference(title='Limits for antibody affinity maturation and repertoire diversification in hypervaccinated humans', ...), Reference(title='Direct Submission', ...)]	21930965	Homo sapiens clone 528P17 anti-tetanus toxoid immunoglobulin heavy chain variable region mRNA, partial cds	JN111003.1	GCTGAGATGAAGAAGCCTGGGACCTCAGTGAGGGTCTCCTGCAGGACCTCCGGAGGACTTGTTTTCAGTTGGGTACGACAGGCCCCTGGACAAGGGCCTGAGTGGATGGGAGGGATCATCACCAACTTTGGGACAACAACCTACGCACAGAAGTTCCAGGGCAGAGTCACAATCTCCGCGGACAAATCCACGAGCACATTATATATGGATCTGAACAACCTCAGATCTGAGGACACGGCCGTGTATTATTGTGCGCGAGCCCCCCCAGGCACGTCGACTATAGCAGCTCGTTTTAATCGGTACTTCTTTGACTCCTGGGGCCAGGGCACCCTGGTCACC	AEMKKPGTSVRVSCRTSGGLVFSWVRQAPGQGPEWMGGIITNFGTTTYAQKFQGRVTISADKSTSTLYMDLNNLRSEDTAVYYCARAPPGTSTIAARFNRYFFDSWGQGTLVT	IGHV1-69*06,IGHV1-69*13,IGHV1-69*14	IGHJ4*02	IGHD6-6*01	GGLV	IITNFGTT	ARAPPGTSTIAARFNRYFFDS	339	JN111763.1	GGCACCCTGTCTTTGTCTCCAGGGGAAAGAGCCACCCTCTCCTGCAGGGCCAGTCAGAGTGTTAACAGCAACAACTTAGCCTGGTACCATCAGAAACCTGGCCAGGCTCCCAGGCTCCTCATGTCTGGTGCAACAAATCGGGCCACTGACATCCCAGACAGGTTCAGTGGCAGTGGGTCTGGGACAGACTTCACCCTCACCATCAGCAGACTGGAGCCTGAAGATTTTGCAGTGTATTACTGTCACCAGTATGGTAGCTCAGATAACACTTTTGGTCAGGGGACCAAGCTGGAG	Homo sapiens clone 528P17 anti-tetanus toxoid immunoglobulin light chain variable region mRNA, partial cds	GTLSLSPGERATLSCRASQSVNSNNLAWYHQKPGQAPRLLMSGATNRATDIPDRFSGSGSGTDFTLTISRLEPEDFAVYYCHQYGSSDNTFGQGTKLE	IGKV3-20*01	IGKJ2*01	QSVNSNN	GAT	HQYGSSDNT
528P18	[Reference(title='Limits for antibody affinity maturation and repertoire diversification in hypervaccinated humans', ...), Reference(title='Direct Submission', ...)]	21930965	Homo sapiens clone 528P18 anti-tetanus toxoid immunoglobulin heavy chain variable region mRNA, partial cds	JN111004.1	CCAGGACTGGTGAAGCCGTCGGAGACCCTGTCCCTCACCTGCAATGTCTCTGGTGCCTCCATGAGTGGGTACTACTGGGCCTGGATGCGGCAGCCCCCAGGGAAGGGACTGGAGTGGATTGCATATGTGTCTTCCGGTGGGAGCGCCAACTACAACCCCTCCCTCAAGAGTCGAGTCACCGTTTCAGTTGACACGTCCAACAACCAGGTCTCCCTGAAGCTGGACTCGGTGACCGCTACTGACACGGCCGTTTATTACTGTGCGAGACCTCCGAGTTGGCGCTATCACTACTTTGACTCCTGGGGCCAGGGAACCCTGGTCACC	PGLVKPSETLSLTCNVSGASMSGYYWAWMRQPPGKGLEWIAYVSSGGSANYNPSLKSRVTVSVDTSNNQVSLKLDSVTATDTAVYYCARPPSWRYHYFDSWGQGTLVT	IGHV4-59*01	IGHJ4*02	IGHD2-2*01,IGHD2-2*02,IGHD2-2*03	GASMSGYY	VSSGGSA	ARPPSWRYHYFDS	324	JN111764.1	GCCACCGTGTCTGTGTCTCCAGGGGAAAGTGTGACCCTCTCCTGCAGGGCCAGTCAGAGCGTTAGTGGTAACTTAGCCTGGTATCAGCAGAAACCTGGCCAGTCTCCCAGGCTCCTCATCCATGGTGCATCCACCAGGGCCACTGGTATCCCAGCCAGGTTCAGTGGCAGTGGGTCCCGGAGAGACTATACTCTCACCATCAGCAGCCTGCAGTCTGAAGATTTTGCAGTTTATTACTGTCAGCAGTATGATAAGTGGCCCCCGGAGCCCACTTTCGGCGGAGGGACCAAGGTGGAGATCAAA	Homo sapiens clone 528P18 anti-tetanus toxoid immunoglobulin light chain variable region mRNA, partial cds	ATVSVSPGESVTLSCRASQSVSGNLAWYQQKPGQSPRLLIHGASTRATGIPARFSGSGSRRDYTLTISSLQSEDFAVYYCQQYDKWPPEPTFGGGTKVEIK	IGKV3-15*01	IGKJ4*01	QSVSGN	GAS	QQYDKWPPEPT
528P19	[Reference(title='Limits for antibody affinity maturation and repertoire diversification in hypervaccinated humans', ...), Reference(title='Direct Submission', ...)]	21930965	Homo sapiens clone 528P19 anti-tetanus toxoid immunoglobulin heavy chain variable region mRNA, partial cds	JN111005.1	GCTGAGGTGAAGAAGCCCGGGACCTCAGTGAGGGTCTCCTGCAAGACTTCTGGAGGCTATGTTTTCAGCTGGGTGCGACAGGCCCCTGGACAAGGGCCTGAGTGGATGGGAGGGATCATCACCAACTTTGGGACAACAAACTACGCACAGAAGTTCCAGGGCAGAGTCACGATTACCGCGGACAAATCCACGAACACAGTGTACATGGATTTGAGCAACCTGACATCTGAGGACACGGCCGTGTATTACTGTGCGACAGCCCCCCGAGGCACGTCGACTATAGCAGCTCGTTTTAATCGCTATTTCTTTGACTCCTGGGGCCAGGGAACCCTGGTCACC	AEVKKPGTSVRVSCKTSGGYVFSWVRQAPGQGPEWMGGIITNFGTTNYAQKFQGRVTITADKSTNTVYMDLSNLTSEDTAVYYCATAPRGTSTIAARFNRYFFDSWGQGTLVT	IGHV1-69*06,IGHV1-69*13,IGHV1-69*14	IGHJ4*02	IGHD6-6*01	GGYV	IITNFGTT	ATAPRGTSTIAARFNRYFFDS	339	JN111765.1	GGCACCCTGTCTTTGTCTCCAGGGGAAAGAGCCACCCTCTCCTGCAGGGCCAGTCAGAGTGTTAACAGCGACAACTTAGCCTGGTACCAGCAGAAACCTGGCCAGGCTCCCAGGCTCCTCATGTCTGGTGCAACCAGTAGGGCCACTGACATCCCAGACAGGTTCAGTGGCAGTGGGTCTGGGACAGACTTCACTCTCACCATCAGCAGACTGGAGCCTGAAGATTTTGCAGTGTATTACTGTCACCAGTATGGTAGCTCAGATAACACTTTTGGCCAGGGGACCAAGCTGGAGATCAAA	Homo sapiens clone 528P19 anti-tetanus toxoid immunoglobulin light chain variable region mRNA, partial cds	GTLSLSPGERATLSCRASQSVNSDNLAWYQQKPGQAPRLLMSGATSRATDIPDRFSGSGSGTDFTLTISRLEPEDFAVYYCHQYGSSDNTFGQGTKLEIK	IGKV3-20*01	IGKJ2*01	QSVNSDN	GAT	HQYGSSDNT
528P21	[Reference(title='Limits for antibody affinity maturation and repertoire diversification in hypervaccinated humans', ...), Reference(title='Direct Submission', ...)]	21930965	Homo sapiens clone 528P21 anti-tetanus toxoid immunoglobulin heavy chain variable region mRNA, partial cds	JN111006.1	CCAGGACTGGTGAAGCCTTCGGAGACCCTGTCCCTCACCTGCACTGTCTCTGGTGGCTCCATCAACAGTGGTCGTTACTTTTGGGCCTGGATCCGCCAGACCCCCGGGAAGGGGCTGGAGTGGATTGGGAGTATCTACTATAGTGGGAGGCCCGACTACAATCCGTCCTTCGAGGGTCGAGTCACCATATCCATAGACACGTCCAACAACCAGTTCTCCCTGAAGGTGAACTCTGTGACCGCCTCAGACACGGGTGTGTATTACTGTGCGAGACAAGAACCCAAGCAGTGGCTGGTGGACTATTACTTTGACTCCTGGGGCCAGGGACCACGGTCACC	PGLVKPSETLSLTCTVSGGSINSGRYFWAWIRQTPGKGLEWIGSIYYSGRPDYNPSFEGRVTISIDTSNNQFSLKVNSVTASDTGVYYCARQEPKQWLVDYYFDSWGQG	IGHV4-39*01	IGHJ4*02	IGHD6-19*01	GGSINSGRYF	IYYSGRP	ARQEPKQWLVDYYFDS	338	JN111766.1	CCAGGAGCCACCCTCTCCTGCAGGGCCAGTCAGACTGTCAGAAGTAATTACTTAGCCTGGTATCAGCACAAACCTGGCCAGGCTCCCAAACCCCTCATCTATGGCACATCCACCAGGGCCACTGGCGTCCCAGACAGGTTCAGTGGCAGTCGGTCTGGGCCAGACTTCACTCTCACTATCAACAGACTGGAGCCTGAAGATTTTGCAGTGTATTACTGTCTGCAGTATGGTAGTTCACCGTGGACGTTCGGCCAAGGGACCAAGGTGGAGATCAAA	Homo sapiens clone 528P21 anti-tetanus toxoid immunoglobulin light chain variable region mRNA, partial cds	PGATLSCRASQTVRSNYLAWYQHKPGQAPKPLIYGTSTRATGVPDRFSGSRSGPDFTLTINRLEPEDFAVYYCLQYGSSPWTFGQGTKVEIK	IGKV3-20*01	IGKJ1*01	QTVRSNY	GTS	LQYGSSPWT
529A05	[Reference(title='Limits for antibody affinity maturation and repertoire diversification in hypervaccinated humans', ...), Reference(title='Direct Submission', ...)]	21930965	Homo sapiens clone 529A05 anti-tetanus toxoid immunoglobulin heavy chain variable region mRNA, partial cds	JN111007.1	GCTGAGGTGAAGAAGCCTGGGTCCTCGGTGAAGGTCTCCTGCAAGGCCTCTGGAGGCAGCTTCAGCACCTATGCAATCACCTGGGTGCGCCAGGCCCCTGGACAGGGGCTTGAATGGATGGGAGGGATCATCCCTATCTTTGCTTCAAGAGACTACGCACAGAAGTTTCAGGGCAGAGTCACAATCACCGCGGACGAATCCACGAGGACAGTGTACATGGAGCTGAGCAGCCTGAGGTCTGAGGACACGGCCGTGTATTACTGTGCAAGAGTGCTGGGAGGTACAAGGCTCTACTACGCTATGAACGTCTGGGGCCAAGGGACCACGGTCACC	AEVKKPGSSVKVSCKASGGSFSTYAITWVRQAPGQGLEWMGGIIPIFASRDYAQKFQGRVTITADESTRTVYMELSSLRSEDTAVYYCARVLGGTRLYYAMNVWGQGTTVT	IGHV1-69*01,IGHV1-69*12,IGHV1-69D*01	IGHJ6*02	IGHD1-26*01	GGSFSTYA	IIPIFASR	ARVLGGTRLYYAMNV	333	JN111767.1	TCCTCTCTGTCTGCATCTGTGGGAGACAGAGTCACCATCACTTGCCGGGCGAGTCAGGGCATTAGCAATTTTTTAGCCTGGTATCAGCAGAAACCAGGGAAAGTTCCTGAGCTCCTTATCTATGGTGCATCCACTTTGCAATCAGGGGTCCCATCTCGGCTCAGTGGCAGTGGATCTGGGACAGATTTCACTCTCACCATCAACAGCCTGCAGCCTGAAGATGTTGCAACTTATTACTGTCAAAAGTATGACAGTGGCCTGAAATTCACCTTCGGCCCTGGGACCAAAGTGGATGTCAAA	Homo sapiens clone 529A05 anti-tetanus toxoid immunoglobulin light chain variable region mRNA, partial cds	SSLSASVGDRVTITCRASQGISNFLAWYQQKPGKVPELLIYGASTLQSGVPSRLSGSGSGTDFTLTINSLQPEDVATYYCQKYDSGLKFTFGPGTKVDVK	IGKV1-27*01	IGKJ3*01	QGISNF	GAS	QKYDSGLKFT
529A10	[Reference(title='Limits for antibody affinity maturation and repertoire diversification in hypervaccinated humans', ...), Reference(title='Direct Submission', ...)]	21930965	Homo sapiens clone 529A10 anti-tetanus toxoid immunoglobulin heavy chain variable region mRNA, partial cds	JN111008.1	GGAGGCCTGCTCAAGCCTGGGGGGTCCCTGAGACTCTCCTGTGTAGCCTCTGGATTCACCTTCAGTAATTATAACATGAATTGGGTCCGCCAGGCTCCAGGGAAGGGGCTGGAGTGGGTCTCGTCCATCAATTTTGGTAGTCATTACATATACTACGCAGACTCAGTGAAGGGCCGATTCACCATCTCCAGAGACAACGCCAAGAACTCACTGTATCTGCAAATGAACAACCTGAGAGCCGACGACACGGCTGTGTATTACTGTGCGAGATGCAGGGGCGGAACTCGCTCCTACTATTACATGGACGTCTGGGGCAAAGGGACCACGGTCACC	GGLLKPGGSLRLSCVASGFTFSNYNMNWVRQAPGKGLEWVSSINFGSHYIYYADSVKGRFTISRDNAKNSLYLQMNNLRADDTAVYYCARCRGGTRSYYYMDVWGKGTTVT	IGHV3-21*01,IGHV3-21*02	IGHJ6*03	IGHD1-14*01,IGHD1-7*01	GFTFSNYN	INFGSHYI	ARCRGGTRSYYYMDV	333	JN111768.1	GGCACCCTGTCTTTGTCTGCAGGGGATAGAGCCACCCTCTCCTGCGGGGCCAGTCAGAGTGTTTTCGGCAGCTTCGTAGCCTGGTACCAGAAGAAACCAGGCCAGGCTCCCAGGCTCCTCATCTATGGTGCATCCAGCAGGGCCCCTGGCATCCCAGAGAGGTTCAGTGGCAGTGGGTCTGGGACAGACTTCACTCTCACCATCAGCAGACTGGAGCCTGAAGATTTTGCAGTGTATTACTGTCAGCAGTATGGTGACTCAGTGTTTACGTTCGGCCAGGGGACCAAGGTGGAAATCAAA	Homo sapiens clone 529A10 anti-tetanus toxoid immunoglobulin light chain variable region mRNA, partial cds	GTLSLSAGDRATLSCGASQSVFGSFVAWYQKKPGQAPRLLIYGASSRAPGIPERFSGSGSGTDFTLTISRLEPEDFAVYYCQQYGDSVFTFGQGTKVEIK	IGKV3-20*01	IGKJ1*01	QSVFGSF	GAS	QQYGDSVFT
529A13	[Reference(title='Limits for antibody affinity maturation and repertoire diversification in hypervaccinated humans', ...), Reference(title='Direct Submission', ...)]	21930965	Homo sapiens clone 529A13 anti-tetanus toxoid immunoglobulin heavy chain variable region mRNA, partial cds	JN111009.1	GCTGAGGTGAAGAAGCCTGGGTCCTCGGTGAAGGTCTCCTGCAGGGCTTCTGGAGGCCCCCCCAAAAGTTATTCCTTCAGCTGGGTGCGGCAGGCCCCTGGACAAGGCCCTGAGTGGATGGGAGGAACTATTCTTATCTTTGGGTCTCCAAACTACGCACAGAGGTTCCAGGACAGAGTCACGATTACCGCGGACAAGTCCACGAGCACAGTATACATGGAGTTGAGCAGCCTTAGATCTGACGACACGGCCATGTATTACTGTGTGACCGCCCCCGACGACACTGAGACCATTCCAGCCCGTCACAACCGTTACTACTTTGACTCCTGGGGCCAGGGCACCCTGGTCACC	AEVKKPGSSVKVSCRASGGPPKSYSFSWVRQAPGQGPEWMGGTILIFGSPNYAQRFQDRVTITADKSTSTVYMELSSLRSDDTAMYYCVTAPDDTETIPARHNRYYFDSWGQGTLVT	IGHV1-69*06,IGHV1-69*14	IGHJ4*02	IGHD1-1*01,IGHD1-14*01,IGHD1-20*01	GGPPKSYS	TILIFGSP	VTAPDDTETIPARHNRYYFDS	351	JN111769.1	GGCACCCTGTCTTTGTCTCCAGGGCAAAGAGCCACCCTCTCCTGCAGGGCCAGTCAGAGTGTGAACAGAAACTACTTAGCCTGGTACCAGCAGAAACCTGGCCAGGCTCCCAGGCTCCTCATGTATGGTGCATCCAGCAGGGCCACTGGCATCCCAGACAGGTTCACTGGCAGTGGGTCTGGGACAGACTTCACTCTCACCATCACCAGACTGGAGCCTGAAGATTTTGCAGTGTATTTCTGTCACCAGTATGGTAGCTCACCTAACACTTTTGGCCAGGGGACCAAGCTGGAGATCAAA	Homo sapiens clone 529A13 anti-tetanus toxoid immunoglobulin light chain variable region mRNA, partial cds	GTLSLSPGQRATLSCRASQSVNRNYLAWYQQKPGQAPRLLMYGASSRATGIPDRFTGSGSGTDFTLTITRLEPEDFAVYFCHQYGSSPNTFGQGTKLEIK	IGKV3-20*01	IGKJ2*01	QSVNRNY	GAS	HQYGSSPNT
529A18	[Reference(title='Limits for antibody affinity maturation and repertoire diversification in hypervaccinated humans', ...), Reference(title='Direct Submission', ...)]	21930965	Homo sapiens clone 529A18 anti-tetanus toxoid immunoglobulin heavy chain variable region mRNA, partial cds	JN111010.1	CCTGAGGTGAAGAAGCCTGGGGCCTCAGTGAAGGTGTCCTGCAAGGCTTCTGGCTACACGTTTAATAGATATGGAATCGCCTGGGTGCGACAGGTCCCTGGACAAGGGCTTGAGTGGATGGGGTGGATCAGCCCTAACACTGGTCACACAAACTATGCAGAGAAGGTCCAGGGCAGAGTCACCATGACCACAGACACCGCCACGAGTACAGCCTACATGGAGCTGACGAGCCTGAGATCTGACGACACGGCCATTTACTTCTGTGCGAGAGACTACAGTAGTCCGTACCACTTTGACTACTGGGGCCAGGGCACCCTGGTCACC	PEVKKPGASVKVSCKASGYTFNRYGIAWVRQVPGQGLEWMGWISPNTGHTNYAEKVQGRVTMTTDTATSTAYMELTSLRSDDTAIYFCARDYSSPYHFDYWGQGTLVT	IGHV1-18*01	IGHJ4*02	IGHD4-11*01,IGHD4-4*01	GYTFNRYG	ISPNTGHT	ARDYSSPYHFDY	324	JN111770.1	TCCTCCCTGTCTGCATCTGTAGGAGACAGAGTCACCATCTCTTGCCGGGCAAGTCAGCCCATTAGCACCTATTTAAATTGGTATCAGCAGAAACCAGGGAAAGCCCCTAAGATCCTGATCTTTGGTGCATCTCGTTTACAAAGTGGTGTCCCATCAAGGTTCAGCGGCAGTGGATCTGGGACAGATTTCAGTCTCACCATCACCAGTCTCCAACCTGAAGATTTTGCAACTTACATCTGTCAACAAAGCAAGAGTCCCCCGTACAATTTTGGCCGGGGGACCAAGCTGGATATCAAA	Homo sapiens clone 529A18 anti-tetanus toxoid immunoglobulin light chain variable region mRNA, partial cds	SSLSASVGDRVTISCRASQPISTYLNWYQQKPGKAPKILIFGASRLQSGVPSRFSGSGSGTDFSLTITSLQPEDFATYICQQSKSPPYNFGRGTKLDIK	IGKV1-39*01,IGKV1D-39*01	IGKJ2*01,IGKJ2*03	QPISTY	GAS	QQSKSPPYN
529A20	[Reference(title='Limits for antibody affinity maturation and repertoire diversification in hypervaccinated humans', ...), Reference(title='Direct Submission', ...)]	21930965	Homo sapiens clone 529A20 anti-tetanus toxoid immunoglobulin heavy chain variable region mRNA, partial cds	JN111011.1	ACTGAGGTGAAGAAGCCTGGGACCTCAGTGAGGGTCTCCTGCAAGACTTCTGGAGGCTATGTTTTCAGCTGGGTGCGACAGGCCCCTGGACAAGGGCCTGAGTGGATGGGAGGGACCATCACCAACTTTGGGACAGCAAGCTACGCGCAGAAGTTCCAGGGCAGAGTCACGATCACCGCGGACACATCCACGAGCACAGTGTACATGGAGCTGAGTGACCTGAGATCTGAGGACACGGCCGTGTATTACTGTGCGAGCGCCCCCCGAGGCACGTCGACTATAGCGGCTCGTCATAATCGGTACTTCTTTGACTACTGGGGCCAGGGAACCCTGGTCACC	TEVKKPGTSVRVSCKTSGGYVFSWVRQAPGQGPEWMGGTITNFGTASYAQKFQGRVTITADTSTSTVYMELSDLRSEDTAVYYCASAPRGTSTIAARHNRYFFDYWGQGTLVT	IGHV1-69*06,IGHV1-69*13,IGHV1-69*14	IGHJ4*02	IGHD6-6*01	GGYV	TITNFGTA	ASAPRGTSTIAARHNRYFFDY	339	JN111771.1	GACACCCTGTCTTTGTCTCCAGGGGAAAGAGCCACCCTCTCCTGCTGGGCCAGTCAGAGTGTTAACAGCAACAACCTAGCCTGGTACCAGCAGAAACCTGGCCAGGCTCCCAGGCTCCTCATATCTGGTGCAACCAGTAGGGCCACTAACATCCCAGACAGGTTCAGTGGCAGTGGGTCTGGGACAGACTTCACTCTCACCATCAGCAGACTGGAGCCTGAAGATTTTGCAGTGTATTACTGTCACCAGTATGGTAGCTCAGAAAACACTTTTGGCCAGGGGACCAAGCTGGCGATCAAA	Homo sapiens clone 529A20 anti-tetanus toxoid immunoglobulin light chain variable region mRNA, partial cds	DTLSLSPGERATLSCWASQSVNSNNLAWYQQKPGQAPRLLISGATSRATNIPDRFSGSGSGTDFTLTISRLEPEDFAVYYCHQYGSSENTFGQGTKLAIK	IGKV3-20*01	IGKJ2*01	QSVNSNN	GAT	HQYGSSENT
529C04	[Reference(title='Limits for antibody affinity maturation and repertoire diversification in hypervaccinated humans', ...), Reference(title='Direct Submission', ...)]	21930965	Homo sapiens clone 529C04 anti-tetanus toxoid immunoglobulin heavy chain variable region mRNA, partial cds	JN111012.1	TCTGAGGTGAAGAAGCCTGGGTCCTCGGTGAAGGTCTCCTGCAAGGCCTCTGGAGGCAGCTTCAGCACCTATGCGATCACCTGGGTGCGCCAGGCCCCTGGACAGGGGCTCGAATGGATGGGAGGGATCATCCCTATATTTGCTTCAAGAGACTACGCACAGAAGTTTCAGGGCAGAGTCACAATCACCGCGGACGAATCCACGAGGACAGTGTACATGGAGCTGAGCAGCCTGAGATCTGAGGACACGGCCGTGTATTACTGTGCAAGAGTGCTGGGAGGGACAAGGCTCTACTACGCTCAGAACGTCTGGGGCCAAGGGACCACGGTCACC	SEVKKPGSSVKVSCKASGGSFSTYAITWVRQAPGQGLEWMGGIIPIFASRDYAQKFQGRVTITADESTRTVYMELSSLRSEDTAVYYCARVLGGTRLYYAQNVWGQGTTVT	IGHV1-69*01,IGHV1-69*12,IGHV1-69D*01	IGHJ6*02	IGHD1-26*01	GGSFSTYA	IIPIFASR	ARVLGGTRLYYAQNV	333	JN111772.1	TCCTCTCTGTCTGCATCTGTGGGAGACAGAGTCACCATCACTTGCCGGGCGAGTCAGGGCATTAGCAATTTTTTAGCCTGGTATCAGCAGAAACCAGGGAAAGTTCCTGAGCTCCTTATCTATGGTGCATCCACTTTGCAATCAGGGGTCCCATCTCGGTTCAGTGGCAGTGGATCTGGGACAGATTTCACTCTCACCATCAACAGCCTGCAGCCTGAAGATGTTGCAACTTATTACTGTCAAAAGTATGACAGTGGCCTGAGATTCACTTTCGGCCCTGGGACCAAAGTGGATATCAAA	Homo sapiens clone 529C04 anti-tetanus toxoid immunoglobulin light chain variable region mRNA, partial cds	SSLSASVGDRVTITCRASQGISNFLAWYQQKPGKVPELLIYGASTLQSGVPSRFSGSGSGTDFTLTINSLQPEDVATYYCQKYDSGLRFTFGPGTKVDIK	IGKV1-27*01	IGKJ3*01	QGISNF	GAS	QKYDSGLRFT
529C08	[Reference(title='Limits for antibody affinity maturation and repertoire diversification in hypervaccinated humans', ...), Reference(title='Direct Submission', ...)]	21930965	Homo sapiens clone 529C08 anti-tetanus toxoid immunoglobulin heavy chain variable region mRNA, partial cds	JN111013.1	GCTGAGATGAAGAAGCCTGGGACCTCAGTGAGGGTCTCCTGCAAGACCTCCGGGGGACTTGTTTTCAGTTGGGTACGACAGGCCCCTGGACAAGGGCCTGAGTGGATGGGAGGGATCATCACCAACTTTGGGACAACAAGCTACGCACAGAAATTCCAGGGCAGAGTCACAATTTCCGCGGACAAATCCACGAGCACATTATACATGGATCTGAACAACCTCAGATCTGAGGACACGGCCGTGTATTACTGTGAGCGAGCCCCCCCAGGCACGTCGACTATAGCAGCTCGTTTTAATCGGTACTTCTTTGACTCCTGGGGCCAGGGAACCCTGGTCACC	AEMKKPGTSVRVSCKTSGGLVFSWVRQAPGQGPEWMGGIITNFGTTSYAQKFQGRVTISADKSTSTLYMDLNNLRSEDTAVYYCERAPPGTSTIAARFNRYFFDSWGQGTLVT	IGHV1-69*06,IGHV1-69*13,IGHV1-69*14	IGHJ4*02	IGHD6-6*01	GGLV	IITNFGTT	ERAPPGTSTIAARFNRYFFDS	339	JN111773.1	GGCACCCTGTCTTTGTCTCCAGGGGAAAGAGCCACCCTCTCCTGCAGGGCCAGTCAGAGTGTTAACAGCAACAACTTAGCCTGGTACCAGCTGAAACCTGGCCAGGCTCCCAGGCTCCTCATGTCTGGTGCAACAAATCGGGCCACTGACATCCCAGACAGGTTCAGTGGCAGTGGGTCTGGGACAGACTTCACTCTCACCATCAGCAGACTGGAGCCTGAAGATTTTGCAGTGTATTACTGTCACCAGTATGGTAGCTCAGAAAACACTTTTGGCCAGGGGACCAAGCTGGAGATCAAA	Homo sapiens clone 529C08 anti-tetanus toxoid immunoglobulin light chain variable region mRNA, partial cds	GTLSLSPGERATLSCRASQSVNSNNLAWYQLKPGQAPRLLMSGATNRATDIPDRFSGSGSGTDFTLTISRLEPEDFAVYYCHQYGSSENTFGQGTKLEIK	IGKV3-20*01	IGKJ2*01	QSVNSNN	GAT	HQYGSSENT
529C15d	[Reference(title='Limits for antibody affinity maturation and repertoire diversification in hypervaccinated humans', ...), Reference(title='Direct Submission', ...)]	21930965	Homo sapiens clone 529C15d anti-tetanus toxoid immunoglobulin heavy chain variable region mRNA, partial cds	JN111014.1	GGAGGCGTGGTCCAGCCTGGGACGTCCCTCAGACTCTCCTGTGTAGTCTCTGGATTCACCTTCAGAACCTATGGTATGAACTGGGTCCGCCAGGCTCCAGGCAAGGGGCTGGAGTGGCTGGCATTTGTATCATCTGATGGGAGCGATGAATTCTACGCGGACTCCGTGAAGGGCCGATTCACCGTCTCCAGGGACAATTCCAAGAGCACTCTCTTTCTGAAAATGAACAGTCTGAGAGCTGATGACACGGCTGTCTATTACTGTGCGAGAGATCGTGGGGCCCAAATTACACTTTTTGGAGCCCCTCTTATAAGGCCTTCGTCCTTTGACTCCTGGGGCCAGGGAACCCTGGTCACC	GGVVQPGTSLRLSCVVSGFTFRTYGMNWVRQAPGKGLEWLAFVSSDGSDEFYADSVKGRFTVSRDNSKSTLFLKMNSLRADDTAVYYCARDRGAQITLFGAPLIRPSSFDSWGQGTLVT	IGHV3-30-3*01	IGHJ4*02	IGHD3-3*01	GFTFRTYG	VSSDGSDE	ARDRGAQITLFGAPLIRPSSFDS	357	JN111774.1	TCCTCCCTGTCTGCATCTGTGGGAGACAGAGTCACCATCACTTGCCAGGCGAGTCAAGACATTACCAACTATTTAAATTGGTATCAGCAGAAACCAGGGAAAGCCCCTAAGCTCCTGATCTACGATGCATCCAATTTGCAACCAGGGGTCCCATCAAGGTTCAGTGGAAGTAGATCTGGGACAGATTTTACTTTCACCATCAGCAGCCTGCGGCCTGAAGATATTGCAACATATTACTGTCAACAGTATGATGGTCCAGTGCTTACTTTCGGCGGAGGGACCAAGGTAGAGATCAAA	Homo sapiens clone 529C15d anti-tetanus toxoid immunoglobulin light chain variable region mRNA, partial cds	SSLSASVGDRVTITCQASQDITNYLNWYQQKPGKAPKLLIYDASNLQPGVPSRFSGSRSGTDFTFTISSLRPEDIATYYCQQYDGPVLTFGGGTKVEIK	IGKV1-33*01,IGKV1D-33*01	IGKJ4*01	QDITNY	DAS	QQYDGPVLT
529E11d	[Reference(title='Limits for antibody affinity maturation and repertoire diversification in hypervaccinated humans', ...), Reference(title='Direct Submission', ...)]	21930965	Homo sapiens clone 529E11d anti-tetanus toxoid immunoglobulin heavy chain variable region mRNA, partial cds	JN111015.1	GGAGGCGTGGTCCAGCCTGGGACGTCCCTCAGACTCTCCTGTGTAGTCTCTGGATTCACCTTCAGAACCTATGGTATGAACTGGGTCCGCCAGGCTCCAGGCAAGGGGCTGGAGTGGCTGGCATTTGTATCATCTGATGGGAGCGATGAATTCTACGCGGACTCCGTGAAGGGCCGATTCACCGTCTCCAGGGACAATTCCAAGAGCACTCTCTTTCTGAAAATGAACAGTCTGAGAGCTGATGACACGGCTGTCTATTACTGTGCGAGAGATCGTGGGGCCCAAATTACACTTTTTGGAGCCCCTCTTATAAGGCCTTCGTCCTTTGACTCCTGGGGCCAGGGAACCCTGGTCACC	GGVVQPGTSLRLSCVVSGFTFRTYGMNWVRQAPGKGLEWLAFVSSDGSDEFYADSVKGRFTVSRDNSKSTLFLKMNSLRADDTAVYYCARDRGAQITLFGAPLIRPSSFDSWGQGTLVT	IGHV3-30-3*01	IGHJ4*02	IGHD3-3*01	GFTFRTYG	VSSDGSDE	ARDRGAQITLFGAPLIRPSSFDS	357	JN111775.1	TCCTCCCTGTCTGCATCTGTGGGAGACAGAGTCACCATCACTTGCCAGGCGAGTCAAGACATTACCAACTATTTAAATTGGTATCAGCAGAAACCAGGGAAAGCCCCTAAGCTCCTGATCTACGATGCATCCAATTTGCAACCAGGGGTCCCATCAAGGTTCAGTGGAAGTAGATCTGGGACAGATTTTACTTTCACCATCAGCAGCCTGCGGCCTGAAGATATTGCAACATATTACTGTCAGCAGTATGATGGTCCAGTGCTTACTTTCGGCGGAGGGACCAAGGTAGAGATCAAA	Homo sapiens clone 529E11d anti-tetanus toxoid immunoglobulin light chain variable region mRNA, partial cds	SSLSASVGDRVTITCQASQDITNYLNWYQQKPGKAPKLLIYDASNLQPGVPSRFSGSRSGTDFTFTISSLRPEDIATYYCQQYDGPVLTFGGGTKVEIK	IGKV1-33*01,IGKV1D-33*01	IGKJ4*01	QDITNY	DAS	QQYDGPVLT
529E13d	[Reference(title='Limits for antibody affinity maturation and repertoire diversification in hypervaccinated humans', ...), Reference(title='Direct Submission', ...)]	21930965	Homo sapiens clone 529E13d anti-tetanus toxoid immunoglobulin heavy chain variable region mRNA, partial cds	JN111016.1	GGAGGCCTGGTCAAGCCTGGGGGGTCCCTGAGACTCTCCTGTGTAGTCTCTGGATTCACCCTCAATAGATACACCATGAACTGGGTCCGCCAGGCTCCAGGGAAGGGGCTGGAATGGCTCTCATCCATTAGTAGTACTAGTTCTTACATATATTACGCAGACTCAGTGAAGGGCCGATTCACCATCTCCAGAGACAACGCCAAGAACTCACTGTTTCTGCAGATGAACAGCCTGAGAGCCGAGGACACGGCTCTCTATTACTGTGCGAGTGGCAATACTCATGACTACTGGGGCCAGGGAACCCTGGTCACC	GGLVKPGGSLRLSCVVSGFTLNRYTMNWVRQAPGKGLEWLSSISSTSSYIYYADSVKGRFTISRDNAKNSLFLQMNSLRAEDTALYYCASGNTHDYWGQGTLVT	IGHV3-21*01,IGHV3-21*02	IGHJ4*02	IGHD2-15*01	GFTLNRYT	ISSTSSYI	ASGNTHDY	312	JN111776.1	TCCTCCCTGTCTGCATCTGTTGGTGACAGAGTCACCATCACTTGCCGGGCAAGTCAGACCATTAACATTAATTTAAATTGGTTTCAGCAGAAACCCGGGAAAGCCCCTAAGCTCCTGATCTATTCTGCATCCACTTTGCAAACTGGGGTCCCATCAAGGTTCAGTGGCAGTGGATCTGGGACAGAGTTCACTCTCACCATCAGCAGTCTACAACCTGAAGATTTTGCAACTTACTACTGTCAACAGATTTACAGTCATGTTAGGACGTTCGGCCAAGGGACCAAGGTGGAGATCAAA	Homo sapiens clone 529E13d anti-tetanus toxoid immunoglobulin light chain variable region mRNA, partial cds	SSLSASVGDRVTITCRASQTININLNWFQQKPGKAPKLLIYSASTLQTGVPSRFSGSGSGTEFTLTISSLQPEDFATYYCQQIYSHVRTFGQGTKVEIK	IGKV1-39*01,IGKV1D-39*01	IGKJ1*01	QTININ	SAS	QQIYSHVRT
529E18	[Reference(title='Limits for antibody affinity maturation and repertoire diversification in hypervaccinated humans', ...), Reference(title='Direct Submission', ...)]	21930965	Homo sapiens clone 529E18 anti-tetanus toxoid immunoglobulin heavy chain variable region mRNA, partial cds	JN111017.1	GCAGGACTGTTGAAGCCTTCGGAGACCCTGTCCCTCACGTGCGCTGTCTATAATGGGTCCTTCACTGTTTACTACTGGAGCTGGACCCGCCAGCCCCCAGGGAAGGGGCTGGAGTGGATTGGGGAAATCAATCATAGTGGAGACGCCAACTACAACCCGTCCCTTAAGGGTCGAGTCACCATGTCAGTCGACACGTCCAAGAAGCAGTTCTCCTTGAAGTTGCGCTCTGTGACCGCCGCGGACACGGCTATGTATTACTGTTCGAGAGTGGGTCCATTCGACCCCTGGGGCCAGGGAACCCTGGTCACC	AGLLKPSETLSLTCAVYNGSFTVYYWSWTRQPPGKGLEWIGEINHSGDANYNPSLKGRVTMSVDTSKKQFSLKLRSVTAADTAMYYCSRVGPFDPWGQGTLVT	IGHV4-34*01,IGHV4-34*02	IGHJ5*02		NGSFTVYY	INHSGDA	SRVGPFDP	309	JN111777.1	TCCTCCCTGTCTGCATCTCTGGGAGACAGAGTCACCATCACTTGCCGGGCAAGTCAGAACATTAACGGCCATTTAAATTGGTTTCAGCAGAGACCAGGGAAAGCCCCTAAACTCCTGATCTATGCTTCATCCAATTTGCAAAGTGGGGTCTCATCAAGGTTCAGTGGCAGTAGATCTGGGACAGATTTCACTCTCACCATCAGCAGTCTGCAACCTGAGGATTTTGCTTCTTACTACTGTCAACAGATTTACAATACCCCGTACACTTTTGGCCAGGGGACCAAGCTGGAGATCAAA	Homo sapiens clone 529E18 anti-tetanus toxoid immunoglobulin light chain variable region mRNA, partial cds	SSLSASLGDRVTITCRASQNINGHLNWFQQRPGKAPKLLIYASSNLQSGVSSRFSGSRSGTDFTLTISSLQPEDFASYYCQQIYNTPYTFGQGTKLEIK	IGKV1-39*01,IGKV1D-39*01	IGKJ2*01	QNINGH	ASS	QQIYNTPYT
529E24	[Reference(title='Limits for antibody affinity maturation and repertoire diversification in hypervaccinated humans', ...), Reference(title='Direct Submission', ...)]	21930965	Homo sapiens clone 529E24 anti-tetanus toxoid immunoglobulin heavy chain variable region mRNA, partial cds	JN111018.1	GCTGAGGTGAAGAAGCCTGGGTCCTCGGTGAAGGTCTCCTGCAAGGCCTCTGGAGGCAGCTTCAGCACCTATGCTATCACCTGGGTGCGCCAGGCCCCTGGACAGGGGCTTGAATGGATGGGAGGGATCATCCCTATCTTTGCTTCAAGAGAGTACGCACAGAAGTTTCAGGGCAGAGTCACAATCACCGCGGACGAATCCACGAGGACAGTGTACATGGAGCTGAGCAGCCTGAGATCTGAGGACACGGCCGTGTATTACTGTGCAAGAGTGCTGGGAGGTACAAGGCTCTACTACGCTCTGAACGTCTGGGGCCAAGGGACCACGGTCACC	AEVKKPGSSVKVSCKASGGSFSTYAITWVRQAPGQGLEWMGGIIPIFASREYAQKFQGRVTITADESTRTVYMELSSLRSEDTAVYYCARVLGGTRLYYALNVWGQGTTVT	IGHV1-69*01,IGHV1-69*12,IGHV1-69D*01	IGHJ6*02	IGHD1-26*01	GGSFSTYA	IIPIFASR	ARVLGGTRLYYALNV	333	JN111778.1	TCCTCTCTGTCTGCATCTGTGGGAGACAGAGTCACCATCACTTGCCGGGCGAGTCAGGGCATTAGCAATTTTTTAGCCTGGTATCAGCAGAAACCAGGGAAAGTTCCTGAGCTCCTTATCTATGGTGCATCCACTTTGCAATCAGGGGTCCCATCTCGGTTCAGTGGCAGTGGATCTGGGACAGATTTCACTCTCACCATCAACAGCCTGCAGCCTGAAGATGTTGCAACTTATTACTGTCAAAAGTATGACAGTGGCCTGAGATTCACTTTCGGCCCTGGGACCAAAGTGGATATCAAA	Homo sapiens clone 529E24 anti-tetanus toxoid immunoglobulin light chain variable region mRNA, partial cds	SSLSASVGDRVTITCRASQGISNFLAWYQQKPGKVPELLIYGASTLQSGVPSRFSGSGSGTDFTLTINSLQPEDVATYYCQKYDSGLRFTFGPGTKVDIK	IGKV1-27*01	IGKJ3*01	QGISNF	GAS	QKYDSGLRFT
529F05	[Reference(title='Limits for antibody affinity maturation and repertoire diversification in hypervaccinated humans', ...), Reference(title='Direct Submission', ...)]	21930965	Homo sapiens clone 529F05 anti-tetanus toxoid immunoglobulin heavy chain variable region mRNA, partial cds	JN111019.1	GGAGGCCTGGTCAAGCCTGGGGGGTCCCTGAGACTCTCCTGTGCAGTCTCTGGATTCAGCTTCAGTAACTATAGGATGAACTGGGTTCGCCAGGCTCCAGGGAAGGGGCTGGAGTGGGTCTCATCCATTAGTAGTACTAGTAGTTACATATACTACGCAGATTCAGTGAAGGGCCGATTCACCATCTCCAGAGACAACGCCAAGAACTCACTGTTTCTGCAAATGAACAGCCTGAGAGTCGAGGACACGGCTGTTTATTATTGTGTTAGTGGCGGCTCGCTTGACTACTGGGGCCAGGGAACCCTGGTCACC	GGLVKPGGSLRLSCAVSGFSFSNYRMNWVRQAPGKGLEWVSSISSTSSYIYYADSVKGRFTISRDNAKNSLFLQMNSLRVEDTAVYYCVSGGSLDYWGQGTLVT	IGHV3-21*01,IGHV3-21*02	IGHJ4*02	IGHD5-12*01	GFSFSNYR	ISSTSSYI	VSGGSLDY	312	JN111779.1	TCCTCCCTGTCTGCATCTGTAGGAGACACAATCAGCATCTCTTGCCGGGCAAGTCAGAGCATTAGCACCAATTTAAATTGGTTTCAGCAGAAATCAGGGAAAGCCCCTAAACTCCTGATCTATTCTGCATCCAATTTGCAAGGTGGGGTCCCATCAAGGTTCCGTGGCAGTGGATCTGGGACAGATTTCACTCTCACCATCAGCAGTCTGCAATCTGAAGATTTTGCAACTTACTACTGTCTCCAAACTTTCACTCAATCTCGGACGTTCGGCCAAGGGACCAAGGTGGAAATCAAA	Homo sapiens clone 529F05 anti-tetanus toxoid immunoglobulin light chain variable region mRNA, partial cds	SSLSASVGDTISISCRASQSISTNLNWFQQKSGKAPKLLIYSASNLQGGVPSRFRGSGSGTDFTLTISSLQSEDFATYYCLQTFTQSRTFGQGTKVEIK	IGKV1-39*01,IGKV1D-39*01	IGKJ1*01	QSISTN	SAS	LQTFTQSRT
529F07d	[Reference(title='Limits for antibody affinity maturation and repertoire diversification in hypervaccinated humans', ...), Reference(title='Direct Submission', ...)]	21930965	Homo sapiens clone 529F07d anti-tetanus toxoid immunoglobulin heavy chain variable region mRNA, partial cds	JN111020.1	GGAGGCCTGGTCAAGCCTGGGGGGTCCCTGAGACTCTCCTGTGCAGCCTCTGGATTCACCTTCAGGAACTCTAACATGAACTGGGTCCGCCAGGCTCCAGGGAAGGGGCTGGAGTGGATCTCATCCATTAGTTTTAGTAGTGATTACATATACTACGCGGACTCAGTGAAGGGCCGATTCACCATCTCCAGAGACAACGCCAAGAACTCACTGTATCTGCAAATGAACAGCCTGAGCGCCGAGGACACGGCTGTGTATTTCTGTGCGAGATGCAGGGGCGGAACGCGCCACTACTACTACTTGGACGTCTGGGGCAGAGGGACAATGGTCACC	GGLVKPGGSLRLSCAASGFTFRNSNMNWVRQAPGKGLEWISSISFSSDYIYYADSVKGRFTISRDNAKNSLYLQMNSLSAEDTAVYFCARCRGGTRHYYYLDVWGRGTMVT	IGHV3-21*01,IGHV3-21*02	IGHJ6*03	IGHD1-1*01,IGHD1-14*01,IGHD1-20*01	GFTFRNSN	ISFSSDYI	ARCRGGTRHYYYLDV	333	JN111780.1	GGCACCCTGTCTTTGTCTCCAGGGGAAAGAGGCACCCTCTCCTGTAGGGCCAGTCAGAGTGTTAGCAGTTTCCTAGCCTGGTATCAGCAGAAACCTGGCCAGGCTCCCAGGCTCCTCATCTATGATGCATCCAGCAGGGCCACTGGCATCCCAGACAGGTTCAGTGGCAGTGGGTCTGGGACAGACTTCACTCTCACCATCAACAGACTGGAGCCTGAAGATCTTGCAGTGTATTTCTGTCAGCAGTACGTAAGTTCGTTCTCGACGTTCGGCCAAGGGACCAAGGTGGAGATCAAA	Homo sapiens clone 529F07d anti-tetanus toxoid immunoglobulin light chain variable region mRNA, partial cds	GTLSLSPGERGTLSCRASQSVSSFLAWYQQKPGQAPRLLIYDASSRATGIPDRFSGSGSGTDFTLTINRLEPEDLAVYFCQQYVSSFSTFGQGTKVEIK	IGKV3-20*01	IGKJ1*01	QSVSSF	DAS	QQYVSSFST
529F10	[Reference(title='Limits for antibody affinity maturation and repertoire diversification in hypervaccinated humans', ...), Reference(title='Direct Submission', ...)]	21930965	Homo sapiens clone 529F10 anti-tetanus toxoid immunoglobulin heavy chain variable region mRNA, partial cds	JN111021.1	GCTGAGGTGAAGAAGCCTGGGTCCTCGGTGAAGGTCTCCTGCAAGGCCTCTGGAGGCAGCTTCAGCACCTATGCGATCACCTGGGTGCGCCAGGCCCCTGGACAGGGGCTCGAATGGATGGGAGGGATCATCCCTATATTTGCTTCAAGAGACTACGCACAGAAGTTTCAGGGCAGAGTCACAATCACCGCGGACGAATCCACGAGGACAGTGTACATGGAGCTGAGCAGCCTGAGATCTGAGGACACGGCCGTGTATTACTGTGCAAGAGTGCTGGGAGGGACAAGGCTCTACTACGCTCAGAACGTCTGGGGCCAAGGGACCACGGTCACC	AEVKKPGSSVKVSCKASGGSFSTYAITWVRQAPGQGLEWMGGIIPIFASRDYAQKFQGRVTITADESTRTVYMELSSLRSEDTAVYYCARVLGGTRLYYAQNVWGQGTTVT	IGHV1-69*01,IGHV1-69*12,IGHV1-69D*01	IGHJ6*02	IGHD1-26*01	GGSFSTYA	IIPIFASR	ARVLGGTRLYYAQNV	333	JN111781.1	TCCTCTCTGTCTGCATCTGTGGGAGACAGAGTCACCATCACTTGCCGGGCGAGTCAGGGCATTAGCAATTTTTTAGCCTGGTATCAGCAGAAACCAGGGAAAGTTCCTGAGCTCCTTATCTATGGTGCATCCACTTTGCAATCAGGGGTCCCATCTCGGTTCAGTGGCAGTGGATCTGGGACAGATTTCACTCTCACCATCAACAGCCTGCAGCCTGAAGATGTTGCAACTTATTACTGTCAAAAGTATGACAGTGGCCTGAGATTCACTTTCGGCCCTGGGACCAAAGTGGATATCAAA	Homo sapiens clone 529F10 anti-tetanus toxoid immunoglobulin light chain variable region mRNA, partial cds	SSLSASVGDRVTITCRASQGISNFLAWYQQKPGKVPELLIYGASTLQSGVPSRFSGSGSGTDFTLTINSLQPEDVATYYCQKYDSGLRFTFGPGTKVDIK	IGKV1-27*01	IGKJ3*01	QGISNF	GAS	QKYDSGLRFT
529F15	[Reference(title='Limits for antibody affinity maturation and repertoire diversification in hypervaccinated humans', ...), Reference(title='Direct Submission', ...)]	21930965	Homo sapiens clone 529F15 anti-tetanus toxoid immunoglobulin heavy chain variable region mRNA, partial cds	JN111022.1	CCTGTGCTGGTGAAACCCACAGAAACCCTCACGCTGACCTGCTCCGTCTCTGGGTTCTCGTTCAGCGATGCTACACTGGGTGTGAGCTGGATCCGTCAGCCCCCAGGGAAGGCCCTGGAGTGGCTTGCACTCATTTTTTCGAATGGCGAGACTTTATACACCACATCTCTGAGGACCAGGCTCTCCATCTCCAAGGACACTTCCAATAGCCAGGTGGTCCTTTCCATGACCAACATGGACCCTGCGGACACAGCCACATATTACTGTGCACGTGTCAGGGGCAGACGGATTCCGCTTTTTGGAGGCACTATTATTCGGGGTGCCAGGTTTGACTACTGGGGCCAGGGAACCCTGGTCACC	PVLVKPTETLTLTCSVSGFSFSDATLGVSWIRQPPGKALEWLALIFSNGETLYTTSLRTRLSISKDTSNSQVVLSMTNMDPADTATYYCARVRGRRIPLFGGTIIRGARFDYWGQGTLVT	IGHV2-26*01	IGHJ4*02	IGHD3-3*01	GFSFSDATLG	IFSNGET	ARVRGRRIPLFGGTIIRGARFDY	360	JN111782.1	TCATCCCTGTCTGCATCTGTTGGAGACAGAGTCACCATCACTTGCCAGGCGAGTCAGGACATCACCAATTATTTAAATTGGTATCAGCAGAAACCAGGGAAGGCCCCTACGCTCCTGATCTACGATGCCTCCAAATTGCAAACAGGGGTCCCATCAAGGTTCAGTGGAAGTGGATCTGGGACACACTTTACTTTCACCATCAGCAGCCTGCAGCCTGAAGATATTGCAACCTATTACTGTCAACAGTATGATTATCTCCCTGATTCGGCTTTCGGCCCTGGGACCAGAGTGGAAGTCAAA	Homo sapiens clone 529F15 anti-tetanus toxoid immunoglobulin light chain variable region mRNA, partial cds	SSLSASVGDRVTITCQASQDITNYLNWYQQKPGKAPTLLIYDASKLQTGVPSRFSGSGSGTHFTFTISSLQPEDIATYYCQQYDYLPDSAFGPGTRVEVK	IGKV1-33*01,IGKV1D-33*01	IGKJ3*01	QDITNY	DAS	QQYDYLPDSA
529G04	[Reference(title='Limits for antibody affinity maturation and repertoire diversification in hypervaccinated humans', ...), Reference(title='Direct Submission', ...)]	21930965	Homo sapiens clone 529G04 anti-tetanus toxoid immunoglobulin heavy chain variable region mRNA, partial cds	JN111023.1	CCTACGCTGGTAAAACCCACACAGACCCTCACGTTGACCTGCACCTGTGGGTTCTCACTCTGCACTACTGGAGTGGCTGTGGGGTGGATCCGTCAGCCCCCAGGAAAGCCCCTGGAATGGCTTGGATTCGTTTATTGGAATGAAGATAGGCGCTACAGGCCCTCTCTGAAGAACAGGCTCACCATCACGCAAGACATGTCCAAAAACCAGGTGGTCCTGACCATGACCAACATGGACCCAGAAGACACAGGCACATATTATTGTGCACGTGCGGGAGTGCCGGCGACCAGGTCCTTTGACTTCTGGGGCCAGGGAACCCTGGTCACC	PTLVKPTQTLTLTCTCGFSLCTTGVAVGWIRQPPGKPLEWLGFVYWNEDRRYRPSLKNRLTITQDMSKNQVVLTMTNMDPEDTGTYYCARAGVPATRSFDFWGQGTLVT	IGHV2-5*01,IGHV2-5*04	IGHJ4*02	IGHD3-10*01,IGHD3-10*02,IGHD3-16*01	GFSLCTTGVA	VYWNEDR	ARAGVPATRSFDF	327	JN111783.1	TCCACCCTGTCTGCATCTGTAGGGGACAGAGTCACAATCACTTGCCGGGCCAGTCAGAATATTGATATCTGGTTGACCTGGTATCAGCAGAAACCAGGGAGAGCCCCAAGACTCCTGATCTATAAGGCGTCTACTTTAGAAAGGGGGGTCCCATCAAGGTTCAGAGGCAGTGGGTCAGGGACAGAATTCACTCTCACCATCAGCGGCCTGCACCCTGACGATTTTGGAACTTATTACTGCCAACAGTATGATGGTCATTCACTGACGTTCGGCCAAGGGACCAGGGTGGATATCCAA	Homo sapiens clone 529G04 anti-tetanus toxoid immunoglobulin light chain variable region mRNA, partial cds	STLSASVGDRVTITCRASQNIDIWLTWYQQKPGRAPRLLIYKASTLERGVPSRFRGSGSGTEFTLTISGLHPDDFGTYYCQQYDGHSLTFGQGTRVDI	IGKV1-5*03	IGKJ1*01	QNIDIW	KAS	QQYDGHSLT
529G07	[Reference(title='Limits for antibody affinity maturation and repertoire diversification in hypervaccinated humans', ...), Reference(title='Direct Submission', ...)]	21930965	Homo sapiens clone 529G07 anti-tetanus toxoid immunoglobulin heavy chain variable region mRNA, partial cds	JN111024.1	GCAGAGATGAAGAAGCCCGGGGAGTCTCTGAAAATCTCCTGTCAGGCTTCTGGATACGGCTTTACCGTCTACTGGATCGGCTGGGTGCGCCAGCTGCCCGGGAAAGGCCTGGAGTGGCTGGGTATGATCTACCCTGGTGACTCTGATACCAGATATAATCCGTCCTTCCAAGGCCAGGTCACCATCTCAGCCGACAAGTCCGTCAGCACCACCTACCTGCAGTGGACCGGCCTGAAGGCCTCGGACACCGCCATTTACTACTGTGCGAGACATCTGGACTCATACGATGTTTTCGATGGTTATAATTTGGGGGGCTACATGGACGTCTGGGGCAAGGGGACAATGGTCACC	AEMKKPGESLKISCQASGYGFTVYWIGWVRQLPGKGLEWLGMIYPGDSDTRYNPSFQGQVTISADKSVSTTYLQWTGLKASDTAIYYCARHLDSYDVFDGYNLGGYMDVWGKGTMVT	IGHV5-51*01	IGHJ6*03	IGHD3-9*01	GYGFTVYW	IYPGDSDT	ARHLDSYDVFDGYNLGGYMDV	351	JN111784.1	GGCACCCTGTCTTTGTCTCCAGGGGAAAGAGCCACCCTCTCCTGCAGGGCCAGTCAGAGCATTAGCACCAACTACTTAGCCTGGTACCGACAGAAACCTGGTCAGGCTCCCAGGCTCCTCATCCATGCTGCATCCAGCCTGGCCACTGGCATCCCAGACAGGTTCAGTGGCAGTGGGTCTGGGACAGACTTCACTCTCACCATCAGCAGACTGGAGCCTGAAGATTTTGCAGTGTATTTCTGCCAGCAGTATGGTAGCTCACCTCAGACGTTCGGCCAAGGGACCAGGTTGGACATCAAA	Homo sapiens clone 529G07 anti-tetanus toxoid immunoglobulin light chain variable region mRNA, partial cds	GTLSLSPGERATLSCRASQSISTNYLAWYRQKPGQAPRLLIHAASSLATGIPDRFSGSGSGTDFTLTISRLEPEDFAVYFCQQYGSSPQTFGQGTRLDIK	IGKV3-20*01	IGKJ1*01	QSISTNY	AAS	QQYGSSPQT
529G10d	[Reference(title='Limits for antibody affinity maturation and repertoire diversification in hypervaccinated humans', ...), Reference(title='Direct Submission', ...)]	21930965	Homo sapiens clone 529G10d anti-tetanus toxoid immunoglobulin heavy chain variable region mRNA, partial cds	JN111025.1	CCAGGACTGGTGAAGCCTTCGGAGACCCTGTCCCTCAATTGCACTATCTCTGGTGGCTCCATCGGAAATTACTACTGGAGTTGGATCCGGCAAGTCCCCGGGAAGGGACTGGAGTGGATTGGGTATGTCTATCTCAGTGGGAGCACCGCCTACAGCCCCTCCCTCAGGAGTCGAGTCACCATATCAATAGACACGTTCAAGAAGCAGTTCTCCCTGAAGTTGAGCTCTGTGACCGCTGCGGACACGGCCGTCTATTACTGTGCGAGAGGAGGACGATACAGTTATGGTTACGCGTCCTTCTTTGACTACTGGGGCCAGGGAACCCTGGTCACC	PGLVKPSETLSLNCTISGGSIGNYYWSWIRQVPGKGLEWIGYVYLSGSTAYSPSLRSRVTISIDTFKKQFSLKLSSVTAADTAVYYCARGGRYSYGYASFFDYWGQGTLVT	IGHV4-59*01,IGHV4-59*13	IGHJ4*02	IGHD5-18*01,IGHD5-5*01	GGSIGNYY	VYLSGST	ARGGRYSYGYASFFDY	333	JN111785.1	TCCTCCCTGTCTGCAGCTGGTGGAGACAGAGTCACCATCACTTGCCGGGCAGGGCAGACCATTAAGACCCATTTAAATTGGTATCAGCAGAAGCCAGGGAAAGCCCCTGAGCTCCTAATCTCTGCTTCATCCAGTTTGCAAAGTGGGGTCCCATCAAGGTTCAGTGGCAGTGGATCTGCGACAGACTTCACCCTCACCATCAGCAGCCTGCAACGTGAAGATTTTGCAACTTACTTCTGTCAACAGAGTTACAGTCTCCCGTTCACTTTCGGCGGAGGGACCAAGGTGGAGATCAAA	Homo sapiens clone 529G10d anti-tetanus toxoid immunoglobulin light chain variable region mRNA, partial cds	SSLSAAGGDRVTITCRAGQTIKTHLNWYQQKPGKAPELLISASSSLQSGVPSRFSGSGSATDFTLTISSLQREDFATYFCQQSYSLPFTFGGGTKVEIK	IGKV1-39*01,IGKV1D-39*01	IGKJ4*01	QTIKTH	ASS	QQSYSLPFT
529G15d	[Reference(title='Limits for antibody affinity maturation and repertoire diversification in hypervaccinated humans', ...), Reference(title='Direct Submission', ...)]	21930965	Homo sapiens clone 529G15d anti-tetanus toxoid immunoglobulin heavy chain variable region mRNA, partial cds	JN111026.1	CCAGGACTGGTGAAGCCCTCGGAGACCCTGTCCCTCACCTGCACTGTCTCTGGTGCCTCCGTCACCAGTGGTGATTACTACTGGAATTGGATCCGGCAGCCCCCCGGAGGGGCTCTGGAGTGGATTGGTTATATCTATTACACTGGAATCACCGAGTACAATCCTTCCCTCCAGAGTCGAGTCACCATTTCACACGATAGGTCCAAGACCCAGGTCTCTCTGAAGCTAAACTCTGCGACCACTGCGGACGCGGGCGTGTATTTTTGTGCGCGAGATATTCGGCGGCGGTTCGGGGAGTTTTTTCGCCCCTTTGATTTCTGGGGCCCAGGGACCACGGTCACC	PGLVKPSETLSLTCTVSGASVTSGDYYWNWIRQPPGGALEWIGYIYYTGITEYNPSLQSRVTISHDRSKTQVSLKLNSATTADAGVYFCARDIRRRFGEFFRPFDFWGPGTTVT	IGHV4-61*08	IGHJ6*02	IGHD3-10*01	GASVTSGDYY	IYYTGIT	ARDIRRRFGEFFRPFDF	342	JN111786.1	TCCTCTCTGTCTGCATCTGTTGGAGACAGAGTCACCATCACTTGTCGGGCGAGTCAAGGCATCAGCAATTCTGTTGCCTGGTTTCAGCAAAGTCCAGGTAAAGCCCCTAAGTCCCTGATCTATGCTGTGTCCAAATTGCAAAACGGAGTCCCACCAAGGTTCAGCGGCAGTGGATCTGGGACAGAGTTCACTCTCACCATCAACAGCCTGCAGCCTGAAGATTTTGCAACTTATTACTGCCATCAGTATAATACTTACCCTCGGACTTTCGGCGGCGGGACCAAAGTGGAGGTCAAA	Homo sapiens clone 529G15d anti-tetanus toxoid immunoglobulin light chain variable region mRNA, partial cds	SSLSASVGDRVTITCRASQGISNSVAWFQQSPGKAPKSLIYAVSKLQNGVPPRFSGSGSGTEFTLTINSLQPEDFATYYCHQYNTYPRTFGGGTKVEVK	IGKV1-16*01	IGKJ4*01	QGISNS	AVS	HQYNTYPRT
529G16	[Reference(title='Limits for antibody affinity maturation and repertoire diversification in hypervaccinated humans', ...), Reference(title='Direct Submission', ...)]	21930965	Homo sapiens clone 529G16 anti-tetanus toxoid immunoglobulin heavy chain variable region mRNA, partial cds	JN111027.1	CCTGCGCTGGTGAAACCCACACAGACCCTCACGCTGACCTGCACCTTCTCTGGATTCTCACTCTTCAATACTGGAGTGGCTGTGGGCTGGATCCGTCAGCCCCCAGGAAAGGCCCCGGAGTGGCTTGCACTCGTTTCTTGGAATGGTGATAAGCGCTACAGCCCATCTCTACAGACGAGGCTCACCGTCACGCAGGACACCTCCAAAAACCAGGTGGTCCTCACTATGACCAACATGGACCCTGTGGACACAGGCACTTATTACTGTGCACGTGCGGTTGTTCCAGCTAGAGTGCCGTTTGACTTCTGGGGCCAGGGAACCCTGGTCACC	PALVKPTQTLTLTCTFSGFSLFNTGVAVGWIRQPPGKAPEWLALVSWNGDKRYSPSLQTRLTVTQDTSKNQVVLTMTNMDPVDTGTYYCARAVVPARVPFDFWGQGTLVT	IGHV2-5*01,IGHV2-5*04	IGHJ4*02	IGHD2-2*01,IGHD2-2*02,IGHD2-2*03	GFSLFNTGVA	VSWNGDK	ARAVVPARVPFDF	330	JN111787.1	TCCACCCTGTCTGCATCTGTAGGAGACAGAGTCACCCTCACTTGCCGGGCCAGCCAGAGTGTCGGTAACTGGTTGGCCTGGTATCAGCAGAGACCAGGAAAAGCCCCTATGCTCCTGATCTATCAGGCGTCTACTTTACAAAGTGGGGTCCCATCAAGGTTCAGGGGCGGTGGATCTGGGACCGAGTTCACTCTCACCATCAGTAGTCTGCAGCCTGATGATTTTGCAACTTATTACTGCCAACACTCTAATACTTATGTCTTCGGCCAAGGGACACGGCTGGACATTAAA	Homo sapiens clone 529G16 anti-tetanus toxoid immunoglobulin light chain variable region mRNA, partial cds	STLSASVGDRVTLTCRASQSVGNWLAWYQQRPGKAPMLLIYQASTLQSGVPSRFRGGGSGTEFTLTISSLQPDDFATYYCQHSNTYVFGQGTRLDIK	IGKV1-5*03	IGKJ5*01	QSVGNW	QAS	QHSNTYV
529H03	[Reference(title='Limits for antibody affinity maturation and repertoire diversification in hypervaccinated humans', ...), Reference(title='Direct Submission', ...)]	21930965	Homo sapiens clone 529H03 anti-tetanus toxoid immunoglobulin heavy chain variable region mRNA, partial cds	JN111028.1	GCTGAGATGAAGCAGCCTGGGTCCTCGGTGAAGGTCTCCTGCAAGGCTTCTGGAGGCACCTTCAGCAACTATCCTTTCAGCTGGGTGCGACAGGCCCCTGGACAAGGACTTGAGTGGATGGGAGGGATCATCCCCATCCTTGGCACAGCGAGGTACCCGCAGAAGTTCCAGGGCCGAGTCACGGTTACCGTGGACAAGTCGACGAGCACAACATACATGGAGTTGACTGACTTGACATCCGACGACACGGCCGTCTATTTCTGTGCCCTCAGGGATGGCAGTAATTTCGTTTATTTCGACTTTTGGGGCCAGGGAACCCTGGTCACC	AEMKQPGSSVKVSCKASGGTFSNYPFSWVRQAPGQGLEWMGGIIPILGTARYPQKFQGRVTVTVDKSTSTTYMELTDLTSDDTAVYFCALRDGSNFVYFDFWGQGTLVT	IGHV1-69*06,IGHV1-69*08,IGHV1-69*14	IGHJ5*01	IGHD3-16*01,IGHD3-16*02	GGTFSNYP	IIPILGTA	ALRDGSNFVYFDF	327	JN111788.1	TCCACCCTGTCTGCATCTGTGGGAGACAGAGTCACCATCGCTTGCCGGGCCAGTCAGTTTATTGAGAGGTGGTTGGCCTGGTATCAGCAGAGACCAGGGAAAGCCCCTAAACTCCTGATCTATAGGGCGTCCGGTTTACAAAGTGGGGTCCCCCCAAGGTTCAGCGGCAGTGGATCTGGGACCGAATTCAATCTCACCATCAGCAGCCTGCAGCCTGATGACTTTGCAACTTATTACTGCCAACACTATAATAGTCTTCGAGGTACTTTTGGCCCGGGGACCAAGTTGGAGATCAAA	Homo sapiens clone 529H03 anti-tetanus toxoid immunoglobulin light chain variable region mRNA, partial cds	STLSASVGDRVTIACRASQFIERWLAWYQQRPGKAPKLLIYRASGLQSGVPPRFSGSGSGTEFNLTISSLQPDDFATYYCQHYNSLRGTFGPGTKLEIK	IGKV1-5*03	IGKJ2*01,IGKJ2*02	QFIERW	RAS	QHYNSLRGT
529H13	[Reference(title='Limits for antibody affinity maturation and repertoire diversification in hypervaccinated humans', ...), Reference(title='Direct Submission', ...)]	21930965	Homo sapiens clone 529H13 anti-tetanus toxoid immunoglobulin heavy chain variable region mRNA, partial cds	JN111029.1	GGACTGGTGAAGCCTTCGGAGACCCTGTCCCTCACCTGCTCTGTCTCTGGTGGCTCCATCAGTAGTAGTCGCTACTACTGGGGCTGGATCCGCCAGTCCCCAGGGCAGGGACTGGAGTGGATTGGGAGTGTCTACTTTGGTGGGAGGACCTACGACAACCCGTCCCTCAGGAGTCGAGTTACCATTTCCGAGGACACGTCCAAGAACCAGTTCTCCCTGAAGTTGAGCTCGGTGACCGCCGCTGACACGGCTGTCTATTTTTGTGGGAGGCAGGACGCGACGATTCGACTTAACGGGCCCATAGACCTCTGGGGCCAGGGAACCCTGGTCACC	GLVKPSETLSLTCSVSGGSISSSRYYWGWIRQSPGQGLEWIGSVYFGGRTYDNPSLRSRVTISEDTSKNQFSLKLSSVTAADTAVYFCGRQDATIRLNGPIDLWGQGTLVT	IGHV4-39*01	IGHJ5*02	IGHD3-3*01,IGHD5-12*01,IGHD5/OR15-5a*01	GGSISSSRYY	VYFGGRT	GRQDATIRLNGPIDL	333	JN111789.1	TCCACCCTGTCTGCATCTGTCGGAGACAGAGTCACCATCACTTGCCGGGCCAGTCAGAGTGTTAGTAATTCGTTGGCCTGGTATCAGCAGAAACCAGGGATAGCCCCTAAGCTCCTGATCTATCAGGCGTCTACTTTACAAAGTGGGGTCCCATCAAGGTTCAGCGGCAGTGGATCTGGGACACAATTCACTCTCACCATCAACAGCCTGCAGCCTGATGATTTTGCGACCTATTACTGCCAACAATATAATACTTATTATAGTACTTTTGGCCAGGGGACCAAGCTGGAGATGAAA	Homo sapiens clone 529H13 anti-tetanus toxoid immunoglobulin light chain variable region mRNA, partial cds	STLSASVGDRVTITCRASQSVSNSLAWYQQKPGIAPKLLIYQASTLQSGVPSRFSGSGSGTQFTLTINSLQPDDFATYYCQQYNTYYSTFGQGTKLEMK	IGKV1-5*03	IGKJ2*01,IGKJ2*02	QSVSNS	QAS	QQYNTYYST
529H22	[Reference(title='Limits for antibody affinity maturation and repertoire diversification in hypervaccinated humans', ...), Reference(title='Direct Submission', ...)]	21930965	Homo sapiens clone 529H22 anti-tetanus toxoid immunoglobulin heavy chain variable region mRNA, partial cds	JN111030.1	GGAGGCCTGGTCAAGCCTGGGGGGTCCCTGAGACTCTCCTGTGCAGCCTCTGGATTCACCTTCAGTCGCTTCAGCATAAACTGGGTCCGCCAGGCTCCAGGGAAGGGTCTGGAGTGGGTCTCATCCATTAGTAGTACTAGTAGTTACATATACTACGCAGACTCAGTGAAGGGCCGCTTCACCATCTCCAGAGACAACACCAAGAACTCACTGTCTCTGCACATGAACAGCCTGAGAGCCGAAGACACGGCTGTCTATTACTGCTTGACCGGGTCGTCCCTTGACTACTGGGGCCAGGGAACCCTGGTCACC	GGLVKPGGSLRLSCAASGFTFSRFSINWVRQAPGKGLEWVSSISSTSSYIYYADSVKGRFTISRDNTKNSLSLHMNSLRAEDTAVYYCLTGSSLDYWGQGTLVT	IGHV3-21*01,IGHV3-21*02	IGHJ4*02	IGHD6-6*01	GFTFSRFS	ISSTSSYI	LTGSSLDY	312	JN111790.1	TCCTCCCTGTATGCATCTGTAGGAGACAGAGTCACCATCACTTGCCGGGCAAGTCAGAGCATTAGCACCAATTTAAATTGGTTTCAGCAACAACCAGGGAAAGCCCCTAAGCTCCTGATCTATAGTTCATCGACTTTGCAGACTGGGGTCCCATCAAGGTTCAGTGGCAGTGGGTCTGGGACAGATTTCACTCTCAGCATCAGCAGTCTGCAACCTGAAGATTTTGCGACTTACTATTGTCTACAGACCTACAGTGTTATTCGGACGTTCGGCCAAGGGACCAAGGTGCAAACCAAA	Homo sapiens clone 529H22 anti-tetanus toxoid immunoglobulin light chain variable region mRNA, partial cds	SSLYASVGDRVTITCRASQSISTNLNWFQQQPGKAPKLLIYSSSTLQTGVPSRFSGSGSGTDFTLSISSLQPEDFATYYCLQTYSVIRTFGQGTKVQTK	IGKV1-39*01,IGKV1D-39*01	IGKJ1*01	QSISTN	SSS	LQTYSVIRT
529i11	[Reference(title='Limits for antibody affinity maturation and repertoire diversification in hypervaccinated humans', ...), Reference(title='Direct Submission', ...)]	21930965	Homo sapiens clone 529i11 anti-tetanus toxoid immunoglobulin heavy chain variable region mRNA, partial cds	JN111031.1	GCTGAGATGAAGAAGCCTGGGACCTCAGTGAGGGTCTCCTGCAAGACCTCCGGAGGACTTGTTTTCAGTTGGGTACGACAGGCCCCTGGACAAGGGCCTGAGTGGATGGGAGGGATCATCACCAACTTTGGGACAACAACCTACGCACAGAAGTTCCAGGGCAGAGTCACAATCTCCGCGGACAAATCCACGAGCACATTATATATGGATCTGAACAACCTCAGATCTGAGGACACGGCCGTGTATTATTGTGCGCGAGCCCCCCCAGGCACGTCGACTATAGCAGCTCGTTTTAATCGGTACTTCTTTGACTCCTGGGGCCAGGGAACCCTGGTCACC	AEMKKPGTSVRVSCKTSGGLVFSWVRQAPGQGPEWMGGIITNFGTTTYAQKFQGRVTISADKSTSTLYMDLNNLRSEDTAVYYCARAPPGTSTIAARFNRYFFDSWGQGTLVT	IGHV1-69*06,IGHV1-69*13,IGHV1-69*14	IGHJ4*02	IGHD6-6*01	GGLV	IITNFGTT	ARAPPGTSTIAARFNRYFFDS	339	JN111791.1	GGCACCCTGTCTTTGTCTCCAGGGGAAAGAGCCACCCTCTCCTGCCGGGCCAGTCAGAGTGTTAACAGCAACAACTTAGCCTGGTACCAGCGGAAACCTGGCCAGGCTCCCAGGCTCCTCATGTCTGGTGCAACAAATCGGGCCACTGACATCCCAGACAGGTTCGGTGGCAGTGGGTCTGGGACAGACTTCACTCTCACCATCAGCAGACTGGAGCCTGAAGATTTTGCAGTGTATTACTGTCACCAGTATGGTAGCTCAGATAACACTTTTGGCCAGGGGACCAAGCTGGAGATCAAA	Homo sapiens clone 529i11 anti-tetanus toxoid immunoglobulin light chain variable region mRNA, partial cds	GTLSLSPGERATLSCRASQSVNSNNLAWYQRKPGQAPRLLMSGATNRATDIPDRFGGSGSGTDFTLTISRLEPEDFAVYYCHQYGSSDNTFGQGTKLEIK	IGKV3-20*01	IGKJ2*01	QSVNSNN	GAT	HQYGSSDNT
529i14	[Reference(title='Limits for antibody affinity maturation and repertoire diversification in hypervaccinated humans', ...), Reference(title='Direct Submission', ...)]	21930965	Homo sapiens clone 529i14 anti-tetanus toxoid immunoglobulin heavy chain variable region mRNA, partial cds	JN111032.1	GCTGAGGTGAAGAAGCCTGGGGCCTCAGTGAAGGTCTCCTGCAAGGCTTCTGGGTACACCTTTAGCACCTATGGCATCAGCTGGGTGCGACAGGCCCCTGGACAAGGACTTGAGTGGATGGGATGGATCAGCGCTTACAATGGTAACACAAACTATGCACAGAAGTTCCAGGGCAGAATCACCATGACCACAGACACATCCACGAGCACAGCCTACATGGAGCTGAGGAGCCTGAGATCTGACGACACGGCCGTATATTTCTGTGCGAGAGACCCGCGGACAGTGGCTGGCATGTCTTACTTTCTCTACTGGGGCCAGGGAACCCTGGTCACC	AEVKKPGASVKVSCKASGYTFSTYGISWVRQAPGQGLEWMGWISAYNGNTNYAQKFQGRITMTTDTSTSTAYMELRSLRSDDTAVYFCARDPRTVAGMSYFLYWGQGTLVT	IGHV1-18*01	IGHJ4*02	IGHD6-19*01	GYTFSTYG	ISAYNGNT	ARDPRTVAGMSYFLY	333	JN111792.1	TCCTCCCTGTCTGCATCTCTGGGAGACAGAGTCACCATCACTTGCCGGGCAAGTCATCTCATTAGCACTTATTTAAATTGGTATCAGCAAAGACCAGGGAAAGCCCCTAAACTCCTGATCTATAATGCATCCGGTTTGCAAACCGGGGTCCCATCAAGGTTCAGTGGCAGTGGATCTGGGACAGATTTCACTCTCACCATCAGCAGTCTGCAACCTGAAGATTTTGCAACTTACTACTGTCAGCAGACTTCCAGTCCCATGTACACTTTTGGCCAGGGGACCAAGCTGGAGATCAAA	Homo sapiens clone 529i14 anti-tetanus toxoid immunoglobulin light chain variable region mRNA, partial cds	SSLSASLGDRVTITCRASHLISTYLNWYQQRPGKAPKLLIYNASGLQTGVPSRFSGSGSGTDFTLTISSLQPEDFATYYCQQTSSPMYTFGQGTKLEIK	IGKV1-39*01,IGKV1D-39*01	IGKJ2*01	HLISTY	NAS	QQTSSPMYT
529i15	[Reference(title='Limits for antibody affinity maturation and repertoire diversification in hypervaccinated humans', ...), Reference(title='Direct Submission', ...)]	21930965	Homo sapiens clone 529i15 anti-tetanus toxoid immunoglobulin heavy chain variable region mRNA, partial cds	JN111033.1	GGAGGCCTGGTCAAGCCGGGGGGGTCCCTGAGACTCTCCTGTTCAGCCTCTGGATTCTCCTTTAGTAATAATAACATGAATTGGGTCCGCCAGACTCCAGGAAAGGGACTGGAGTGGGTCGCATCCATTAGTTTTGGAAGTCATTACATATCCTACGCAGACTCAGTGAAGGGCCGATTCACCATCTCCAGAGACAACGCCAGGAATGCAGTTTATCTGCAGATGAACAGCCTGAGAGTCGAGGACACGGCTGTCTATTACTGCACGAGATGCAGGGGCGGAACTCGTACATATTATTACATGGACGTCTGGGGCAAAGGGACCACGGTCACC	GGLVKPGGSLRLSCSASGFSFSNNNMNWVRQTPGKGLEWVASISFGSHYISYADSVKGRFTISRDNARNAVYLQMNSLRVEDTAVYYCTRCRGGTRTYYYMDVWGKGTTVT	IGHV3-21*06	IGHJ6*03	IGHD1-14*01,IGHD1-7*01,IGHD2-21*01	GFSFSNNN	ISFGSHYI	TRCRGGTRTYYYMDV	333	JN111793.1	GGCACCCTGGCTTTGTCTCCAGGTGATAGAGCCACCCTCTCCTGCGGGGCCAGTCAGAGCGTGTTCGGCGACTTCTTAGCCTGGTACCAACACAAGCCTGGCCAGGCTCCCAGGCTCCTCATCTATGGTGCTTCCACCAGGGCCACTGGCATCCCAGACAGGTTCAGTGGCAGTGGAGCTGGGACAGACTTCACTCTCACCATCAGCAGACTGGAGCCTGAGGATTTTGCAGTTTATTTCTGTCAGCAGTATGGTGACTCAGTGTTCACCTTCAGCCAAGGGACCAAGTTGGAAATCAAA	Homo sapiens clone 529i15 anti-tetanus toxoid immunoglobulin light chain variable region mRNA, partial cds	GTLALSPGDRATLSCGASQSVFGDFLAWYQHKPGQAPRLLIYGASTRATGIPDRFSGSGAGTDFTLTISRLEPEDFAVYFCQQYGDSVFTFSQGTKLEIK	IGKV3-20*01	IGKJ1*01	QSVFGDF	GAS	QQYGDSVFT
529J02	[Reference(title='Limits for antibody affinity maturation and repertoire diversification in hypervaccinated humans', ...), Reference(title='Direct Submission', ...)]	21930965	Homo sapiens clone 529J02 anti-tetanus toxoid immunoglobulin heavy chain variable region mRNA, partial cds	JN111034.1	GCAGGACTGTTGAAGCCTTCGGAGACCCTGTCCCTCACGTGCGCTGTCTATAATGGGTCCTTCACTGTTTACTACTGGAGCTGGACCCGCCAGCCCCCAGGGAAGGGGCTGGAGTGGATTGGGGAAATCAATCATAGTGGAGACGCCAACTACAACCCGTCCCTTAAGGGTCGAGTCACCATGTCAGTCGACACGTCCAAGAACCAATTCTTCCTGAAGTTGCGCTCTGTGACCGCCGCGGACACGGCTATGTATTACTGTTCGAGAGTGGGTCCATTCGACCCCTGGGGCCAGGGAACCCTGGTCACC	AGLLKPSETLSLTCAVYNGSFTVYYWSWTRQPPGKGLEWIGEINHSGDANYNPSLKGRVTMSVDTSKNQFFLKLRSVTAADTAMYYCSRVGPFDPWGQGTLVT	IGHV4-34*01,IGHV4-34*02	IGHJ5*02		NGSFTVYY	INHSGDA	SRVGPFDP	309	JN111794.1	TCCTCCCTGTCTGCATCTGTGGGAGACAGAGTCATCATCACTTGCCGGGCAAGTCAGAACATTAACAGCCATTTAAATTGGTTTCAGCAGAGACCAGGGAAAGCCCCTAAGCTCCTGATCTATGCTTCATCCAGTTTGCAAAGTGGGGTCTCATCAAGGTTCAGTGGCAGTAGATCTGGGACAGATTTCACTCTCACCATCAGCAGTCTGCAACCTGAAGATTTTGCCTCTTACTACTGTCAACAGATTTACAATACCCCGTACACTTTTGGCCAGGGAACCAAGCTGGAGATCAAA	Homo sapiens clone 529J02 anti-tetanus toxoid immunoglobulin light chain variable region mRNA, partial cds	SSLSASVGDRVIITCRASQNINSHLNWFQQRPGKAPKLLIYASSSLQSGVSSRFSGSRSGTDFTLTISSLQPEDFASYYCQQIYNTPYTFGQGTKLEIK	IGKV1-39*01,IGKV1D-39*01	IGKJ2*01	QNINSH	ASS	QQIYNTPYT
529J09	[Reference(title='Limits for antibody affinity maturation and repertoire diversification in hypervaccinated humans', ...), Reference(title='Direct Submission', ...)]	21930965	Homo sapiens clone 529J09 anti-tetanus toxoid immunoglobulin heavy chain variable region mRNA, partial cds	JN111035.1	GGAGGCCTGGTCAAGCCTGGGGGGTCCCTGAGACTCTCCTGTGCAGCCTCTGGATTCACCTTCAGAAACTCTAACATGAACTGGGTCCGCCAGGCTCCAGGGAAGGGGCTGGAGTGGATCTCATCCATTAGTTTTAGTAGTGATTACATATACTACGCGGACTCAGTGAAGGGCCGATTCACCATCTCCAGAGACAACGCCAAGAACTCACTGTATCTGCAAATGAACAGCCTGAGCGCCGAGGACACGGCTGTGTATTTCTGTGCGAGATGCAGGGGCGGAACGCGCCACTACTACTACTTGGACGTCTGGGGCAGAGGGACCACGGTCACC	GGLVKPGGSLRLSCAASGFTFRNSNMNWVRQAPGKGLEWISSISFSSDYIYYADSVKGRFTISRDNAKNSLYLQMNSLSAEDTAVYFCARCRGGTRHYYYLDVWGRGTTVT	IGHV3-21*01,IGHV3-21*02	IGHJ6*03	IGHD1-1*01,IGHD1-14*01,IGHD1-20*01	GFTFRNSN	ISFSSDYI	ARCRGGTRHYYYLDV	333	JN111795.1	GGCACCCTGTCTTTGTCTCCAGGGGAAAGAGGCACCCTCTCCTGTAGGGCCAGTCAGAGTGTTAGCAGTTTCCTAGCCTGGTATCAGCAGAAACCTGGCCAGGCTCCCAGGCTCCTCATCTATGATGCATCCAGCAGGGCCACTGGCATCCCAGACAGGTTCAGTGGCAGTGGGTCTGGGACAGACTTCACTCTCACCATCAACAGACTGGAGCCTGAAGATCTTGCAGTGTATTTCTGTCAGCAGTATGTAAGTTCGTTCTCGACGTTCGGCCAAGGGACCAAGGTGGAGATCAAA	Homo sapiens clone 529J09 anti-tetanus toxoid immunoglobulin light chain variable region mRNA, partial cds	GTLSLSPGERGTLSCRASQSVSSFLAWYQQKPGQAPRLLIYDASSRATGIPDRFSGSGSGTDFTLTINRLEPEDLAVYFCQQYVSSFSTFGQGTKVEIK	IGKV3-20*01	IGKJ1*01	QSVSSF	DAS	QQYVSSFST
529J14	[Reference(title='Limits for antibody affinity maturation and repertoire diversification in hypervaccinated humans', ...), Reference(title='Direct Submission', ...)]	21930965	Homo sapiens clone 529J14 anti-tetanus toxoid immunoglobulin heavy chain variable region mRNA, partial cds	JN111036.1	GGAGGCCTGGTTAAGCCGGGGGAGTCCCTGAGACTCTCCTGTGCAGCCTCTGGATTCAGCTTCAGTCGCTTCAAGATAAACTGGGTCCGCCAGGCTCCAGGGAAGGGTCTGGAGTGGGTCTCATCCATTAGTAGTACTAGTAGTTACATGTACTACGCAGGCTCAGTGAAGGGCCGCTTCACCATCTCCAGAGACAACACCAAGAACTCACTGTCTCTGCACATGAACAGCCTGAGAGCCGAAGACACGGCTGTCTATTACTGCGTGACCGGGTCGTCCCTTGACTACTGGGGCCAGGGCACCCTGGTCACC	GGLVKPGESLRLSCAASGFSFSRFKINWVRQAPGKGLEWVSSISSTSSYMYYAGSVKGRFTISRDNTKNSLSLHMNSLRAEDTAVYYCVTGSSLDYWGQGTLVT	IGHV3-21*01,IGHV3-21*02	IGHJ4*02	IGHD6-6*01	GFSFSRFK	ISSTSSYM	VTGSSLDY	312	JN111796.1	TCCTCCCTGTATGCATCTATAGGAGACAGAGTCACCATCACTTGCCGGGCAAGTCAGAGCATTAGCACCAATTTAAATTGGTTTCAGCAACAACCAGGGAAAGCCCCTAAGCTCCTGATCTATAGTTCATCGACTTTGCAGACTGGGGTCCCATCAAGGTTCAGTGGCAGTGGGTCTGGGACAGATTTCACTCTCAACATCAGCAGTCTGCAACCTGAAGATTTTGCGACTTACTATTGTCTCCAGACTTACAGTGTTATTCGGACGTTCGGCCAAGGGACCAAGGTGCAAACCAGA	Homo sapiens clone 529J14 anti-tetanus toxoid immunoglobulin light chain variable region mRNA, partial cds	SSLYASIGDRVTITCRASQSISTNLNWFQQQPGKAPKLLIYSSSTLQTGVPSRFSGSGSGTDFTLNISSLQPEDFATYYCLQTYSVIRTFGQGTKVQ	IGKV1-39*01,IGKV1D-39*01	IGKJ1*01	QSISTN	SSS	LQTYSVIRT
529J18	[Reference(title='Limits for antibody affinity maturation and repertoire diversification in hypervaccinated humans', ...), Reference(title='Direct Submission', ...)]	21930965	Homo sapiens clone 529J18 anti-tetanus toxoid immunoglobulin heavy chain variable region mRNA, partial cds	JN111037.1	CCAGGACTGGTGAAGCCTTCGGAGACCCTGTCCCTCACCTGCAATGTCTCTGGTGCCTCCATGAGTGGTTTTTACTGGGCCTGGATCCGGCAGCCCCCAGGGAAGGGACTGGAGTGGATTGCATATGTGTCTTCCAGCGGGAGCGCCAACTACAACCCCTCCCTCAAGAGTCGAGTCACCGTTTCAGTAGACACGTCCAAAAACCAGGTCTCCCTGAAGCTTGACTCGGTGACCGCTACTGACACGGCCATATATTACTGTGCGAGACCTCCGAGCTGGCGCTATCACTACTTTGACTCCTGGGGCCAGGGAACCCTGGTCACC	PGLVKPSETLSLTCNVSGASMSGFYWAWIRQPPGKGLEWIAYVSSSGSANYNPSLKSRVTVSVDTSKNQVSLKLDSVTATDTAIYYCARPPSWRYHYFDSWGQGTLVT	IGHV4-59*01	IGHJ4*02	IGHD6-13*01	GASMSGFY	VSSSGSA	ARPPSWRYHYFDS	324	JN111797.1	GCCACCCTGTCTGTGTCTCCAGGGGAAAGTGTCACCCTCTCCTGCAGGGCCAGTCAGAGTGTTAGCAGCAACTTAGCCTGGTACCAGCAGAAACCTGGCCAGTCTCCCAGGCTCCTCATCCATGGTGCATCCACCAGGGCCACTGGTATCCCAGCCAGGTTCAGTGGCAGTGGGTCTCGGAGAGACTATACTCTCACCATCAGCAGCCTGCAGTCTGAAGATTTTGCAGTTTATTACTGTCAGCAGTATGATAAGTGGCCCCCGGAGCTCACTTTCGGCGGAGGGACCAAGGTGGAGATCAAA	Homo sapiens clone 529J18 anti-tetanus toxoid immunoglobulin light chain variable region mRNA, partial cds	ATLSVSPGESVTLSCRASQSVSSNLAWYQQKPGQSPRLLIHGASTRATGIPARFSGSGSRRDYTLTISSLQSEDFAVYYCQQYDKWPPELTFGGGTKVEIK	IGKV3-15*01	IGKJ4*01	QSVSSN	GAS	QQYDKWPPELT
529K19	[Reference(title='Limits for antibody affinity maturation and repertoire diversification in hypervaccinated humans', ...), Reference(title='Direct Submission', ...)]	21930965	Homo sapiens clone 529K19 anti-tetanus toxoid immunoglobulin heavy chain variable region mRNA, partial cds	JN111038.1	GCTGAGGTGAAGAAGCCTGGGACCTCAGTGAGGGTCTCCTGCAAGAGTTCTGGAGGCTATGTTTTCAGCTGGGTGCGACAGGCCCCTGGACAAGGGCCTGAGTGGATGGGAGGGATCATCACCAACTTTGGGACAACAAACTACGCACAGAAGTTCCAGGACAGAGTCACGATCACCGCGGACAGATCCACGAACACACTGTACATGGATTTGAGCAACCTGACATCTGAGGACACGGCCATCTATTACTGTGCGAAAGCCCCCCGAGGCACGTCGACTATAGCAGCTCGTTTTAATCGATATTTCTTTGACTCCTGGGGCCAGGGAACCCTGGTCACC	AEVKKPGTSVRVSCKSSGGYVFSWVRQAPGQGPEWMGGIITNFGTTNYAQKFQDRVTITADRSTNTLYMDLSNLTSEDTAIYYCAKAPRGTSTIAARFNRYFFDSWGQGTLVT	IGHV1-69*06,IGHV1-69*13,IGHV1-69*14	IGHJ4*02	IGHD6-6*01	GGYV	IITNFGTT	AKAPRGTSTIAARFNRYFFDS	339	JN111798.1	GGCACCCTGTCTTTGTCTCCAGGGGAAAGAGCCGCCCTCTCCTGCAGGGCCAGTCAGAGTGTTAACAGCGACAACATAGCCTGGTACCAGCAGAAACCTGGCCAGGCTCCCAGCCTCCTCATGTCTGGTGCAACCACTAGGGCCACTGACATCCCAGACAGGTTCAGTGGCAGTGGGTCTGGGACAGACTTCACTCTCACCATCAGCAGACTGGAGCCTGAAGATTTTGCAGTGTATTACTGTCACCAGTATGGTAGCTCAGATAACACTTTTGGCCAGGGGACCAAGCTGGAGATCAAA	Homo sapiens clone 529K19 anti-tetanus toxoid immunoglobulin light chain variable region mRNA, partial cds	GTLSLSPGERAALSCRASQSVNSDNIAWYQQKPGQAPSLLMSGATTRATDIPDRFSGSGSGTDFTLTISRLEPEDFAVYYCHQYGSSDNTFGQGTKLEIK	IGKV3-20*01	IGKJ2*01	QSVNSDN	GAT	HQYGSSDNT
529L09	[Reference(title='Limits for antibody affinity maturation and repertoire diversification in hypervaccinated humans', ...), Reference(title='Direct Submission', ...)]	21930965	Homo sapiens clone 529L09 anti-tetanus toxoid immunoglobulin heavy chain variable region mRNA, partial cds	JN111039.1	GCTGAGGTGAAGAAGCCTGGGGCCTCAGTGAAGGTCTCCTGCAAAACTTCTGGTTACACCTTTACCAACTATGGTGTCACCTGGGTGCGACAGGCCCCTGGACAAGGGCTTGAGTGGATGGGATGGTTCAGCCCTCACTATACCAAGACAAACTCTGCCCAGAAGTTCCAGGGCAGAGTCACCGTGACCGCAGATACATCCACGAACACGGCCTACCTGGAAATGAGGAGCCTGCGATCCGACGACACGGCCGTCTATTACTGTGCGAGAGATTACTTTGGGTCGGGGAGTATCTACTACTTTGACTACTGGGGCCAGGGAACCCTGGTCACC	AEVKKPGASVKVSCKTSGYTFTNYGVTWVRQAPGQGLEWMGWFSPHYTKTNSAQKFQGRVTVTADTSTNTAYLEMRSLRSDDTAVYYCARDYFGSGSIYYFDYWGQGTLVT	IGHV1-18*01	IGHJ4*02	IGHD3-10*01	GYTFTNYG	FSPHYTKT	ARDYFGSGSIYYFDY	333	JN111799.1	TCCTCCCTGTCTGCGTCTGTAGGAGACAGAGTCACCATCACTTGCCGGGCAAGTCAGAACATTAGCAACTATTTAAATTGGTATCAGCAGAAACCAGGGAAAGCCCCTAACGTCCTGATCTATGCTGCATCCACTTTGCAAAGTGGGGTGTCATCCAGGTTCAGTGGCAGTGGATCTGGGACAGATTTCACTCTCACCATCAGCAGCCTGCAACGTGAAGATTTTGCAACTTACTGCTGTCAGCAGAGTTACAGTACCCCGTATACTTTTGGCCAGGGGACCAAGATGGAGATCAAA	Homo sapiens clone 529L09 anti-tetanus toxoid immunoglobulin light chain variable region mRNA, partial cds	SSLSASVGDRVTITCRASQNISNYLNWYQQKPGKAPNVLIYAASTLQSGVSSRFSGSGSGTDFTLTISSLQREDFATYCCQQSYSTPYTFGQGTKMEIK	IGKV1-39*01,IGKV1D-39*01	IGKJ2*01	QNISNY	AAS	QQSYSTPYT
529L10	[Reference(title='Limits for antibody affinity maturation and repertoire diversification in hypervaccinated humans', ...), Reference(title='Direct Submission', ...)]	21930965	Homo sapiens clone 529L10 anti-tetanus toxoid immunoglobulin heavy chain variable region mRNA, partial cds	JN111040.1	GGAGGCTTGGTACAGGCGGGGGGGTCCCTGAGACTCTCCTGTGCAGCCTCTAGATTCACCTTTGGCAGTTATGGCATGAGCTGGGTCCGCCAGGCTCCAGGGAAGGGGCTGGAGTGGGTCTCACGTATTAGCGGTAGTGGTGGGACCATACTCTACGCAGACTCCGTGAAGGGCCGGTTCACCATCTCCAGAGACAATTCCAAGAACAGACTGTATTTGCAAATGAGTAGCCTGACAGTCGAGGACACGGCCGTATATTACTGCGCGAAGTATCGGAGGCAGTGGCTGTCCAATGAGTGTTTTGATATCTGGGGCCAAGGGACCACGGTCACC	GGLVQAGGSLRLSCAASRFTFGSYGMSWVRQAPGKGLEWVSRISGSGGTILYADSVKGRFTISRDNSKNRLYLQMSSLTVEDTAVYYCAKYRRQWLSNECFDIWGQGTTVT	IGHV3-23*01,IGHV3-23*04,IGHV3-23D*01	IGHJ3*02	IGHD6-19*01	RFTFGSYG	ISGSGGTI	AKYRRQWLSNECFDI	333	JN111800.1	GGCACCCTGTCTTTGTCTCCAGGGGAAAGAGGCACCCTCTCCTGCAGGGCCAGTCAGAGTATTGACAGCAGCGCCTTAGCCTGGTACCAGCAGAAACCTGGCCAGGCTCCCAGGCTCCTCGTCTATGGTGCATCCACCAGGGCCACTGGCATCCCAGACAGGTTCAGTGGGAGTGGGTCTGGGACAGACTTCACTCTCACCATCAGCAGATTGGAGCCTGAGGATTATGCAGTCTATTACTGTCAGCAATATGTTAGTTCACCCCTCACTTTCGGCCCTGGGACCAAAGTGGATTTCAAA	Homo sapiens clone 529L10 anti-tetanus toxoid immunoglobulin light chain variable region mRNA, partial cds	GTLSLSPGERGTLSCRASQSIDSSALAWYQQKPGQAPRLLVYGASTRATGIPDRFSGSGSGTDFTLTISRLEPEDYAVYYCQQYVSSPLTFGPGTKVDFK	IGKV3-20*01	IGKJ3*01	QSIDSSA	GAS	QQYVSSPLT
529N14d	[Reference(title='Limits for antibody affinity maturation and repertoire diversification in hypervaccinated humans', ...), Reference(title='Direct Submission', ...)]	21930965	Homo sapiens clone 529N14d anti-tetanus toxoid immunoglobulin heavy chain variable region mRNA, partial cds	JN111041.1	GCTGAGGTGAAGAAGCCTGGGTCCTCGGTGAAGGTCTCCTGCAAGGCCTCTGGAGGCAGCTTCAGCACCTATGCGATCACCTGGGTGCGCCAGGCCCCTGGACAGGGGCTCGAATGGATGGGAGGGATCATCCCTATATTTGCTTCAAGAGACTACGCACAGAAGTTTCAGGGCAGAGTCACAATCACCGCGGACGAATCCACGAGGACAGTGTACATGGAGCTGAGCAGCCTGAGATCTGAGGACACGGCCGTGTATTACTGTGCAAGAGTGCTGGGAGGGACAAGGCTCTACTACGCTCAGAACGTCTGGGGCCAAGGGACCACGGTCACC	AEVKKPGSSVKVSCKASGGSFSTYAITWVRQAPGQGLEWMGGIIPIFASRDYAQKFQGRVTITADESTRTVYMELSSLRSEDTAVYYCARVLGGTRLYYAQNVWGQGTTVT	IGHV1-69*01,IGHV1-69*12,IGHV1-69D*01	IGHJ6*02	IGHD1-26*01	GGSFSTYA	IIPIFASR	ARVLGGTRLYYAQNV	333	JN111801.1	TCCTCTCTGTCTGCATCTGTGGGAGACAGAGTCACCATCACTTGCCGGGCGAGTCAGGGCATTAGCAATTTTTTAGCCTGGTATCAGCAGAAACCAGGGAAAGTTCCTGAGCTCCTTATCTATGGTGCATCCACTTTGCAATCAGGGGTCCCATCTCGGTTCAGTGGCAGTGGATCTGGGACAGATTTCACTCTCACCATCAACAGCCTGCAGCCTGAAGATGTTGCAACTTATTACTGTCAAAAGTATGACAGTGGCCTGAGATTCACTTTCGGCCCTGGGACCAAAGTGGATATCAAA	Homo sapiens clone 529N14d anti-tetanus toxoid immunoglobulin light chain variable region mRNA, partial cds	SSLSASVGDRVTITCRASQGISNFLAWYQQKPGKVPELLIYGASTLQSGVPSRFSGSGSGTDFTLTINSLQPEDVATYYCQKYDSGLRFTFGPGTKVDIK	IGKV1-27*01	IGKJ3*01	QGISNF	GAS	QKYDSGLRFT
529N20	[Reference(title='Limits for antibody affinity maturation and repertoire diversification in hypervaccinated humans', ...), Reference(title='Direct Submission', ...)]	21930965	Homo sapiens clone 529N20 anti-tetanus toxoid immunoglobulin heavy chain variable region mRNA, partial cds	JN111042.1	GCTGAGATGAAGCAGGCTGGGTCCTCGGTGAAGGTCTCCTGCAAGGCTTCTGGAGGCACCTTCAGCTACTATCCTTTCAGCTGGGTGCGACAGGCCCCTGGACAAGGGCTTGAGTGGATGGGAGGGATCATCCCTATCCTTGGCACAGCGAGGTACTCACAGAAGTACCAGGGCAGAGTCACGATTACCGTGGACAAGTCCACGAGCACATCATACATGGAGTTGAGTGGCCTGAGATCCGACGACACGGCCGTGTATTTCTGTGCGCTCAGGGATGGCAACAATCTCGTTTATTTTGACTATTGGGGCCAGGGAACCCTGGTCACC	AEMKQAGSSVKVSCKASGGTFSYYPFSWVRQAPGQGLEWMGGIIPILGTARYSQKYQGRVTITVDKSTSTSYMELSGLRSDDTAVYFCALRDGNNLVYFDYWGQGTLVT	IGHV1-69*06,IGHV1-69*08,IGHV1-69*14	IGHJ4*02	IGHD5-24*01	GGTFSYYP	IIPILGTA	ALRDGNNLVYFDY	327	JN111802.1	TCCACCCTGTCTGCATCTGTGGGAGACAGAGTCACCATCGCTTGCCGGGCCAGTCAGTTTATTGAGAGGTTGTTGGCCTGGTATCAGCAGAAACCAGGGAAAGCCCCTAAACTCCTGATCTATAGGGCGTCTGGTTTACAAAGTGGGGTCCCATCAAGGTTCAGCGGCAGTGGATCTGGGACAGAATTCAATCTCACCATCAGCAGCCTGCAGACTGATGATTTTGCAACTTACTACTGCCAACACTATAATAGTCTTCAAGGTACTTTTGGCCAGGGGACCAAGCTGGAGATCAAG	Homo sapiens clone 529N20 anti-tetanus toxoid immunoglobulin light chain variable region mRNA, partial cds	STLSASVGDRVTIACRASQFIERLLAWYQQKPGKAPKLLIYRASGLQSGVPSRFSGSGSGTEFNLTISSLQTDDFATYYCQHYNSLQGTFGQGTKLEI	IGKV1-5*03	IGKJ2*01,IGKJ2*02	QFIERL	RAS	QHYNSLQGT
529o19	[Reference(title='Limits for antibody affinity maturation and repertoire diversification in hypervaccinated humans', ...), Reference(title='Direct Submission', ...)]	21930965	Homo sapiens clone 529o19 anti-tetanus toxoid immunoglobulin heavy chain variable region mRNA, partial cds	JN111043.1	GCTGAGGTGAAGAAGCCTGGGACCTCAGTGAGGGTCTCCTGCAAGACTTCTGGAGGCTATGTTTTCAGCTGGGTGCGACAGGCCCCTGGACAAGGGCCTGAGTGGATGGGAGGGATCATCACCAACTTTGGGACAACAAACTACGCACAGAAGTTCCAGGGCAGAGTCACGATTATCGCGGACAAATCCACGAACACAGTGTACATGGATTTGACCAACCTGAGATCTGAGGACACGGCCGTGTATTACTGTGCGAGCGCCCCCCGAGGCACGTCGACAATAGCGGCTCGTTTTAATCGGTACTTCTTTGACTTCTGGGGCCAGGGAACCCTGGTCACC	AEVKKPGTSVRVSCKTSGGYVFSWVRQAPGQGPEWMGGIITNFGTTNYAQKFQGRVTIIADKSTNTVYMDLTNLRSEDTAVYYCASAPRGTSTIAARFNRYFFDFWGQGTLVT	IGHV1-69*06,IGHV1-69*13,IGHV1-69*14	IGHJ4*02	IGHD6-6*01	GGYV	IITNFGTT	ASAPRGTSTIAARFNRYFFDF	339	JN111803.1	GGCACCCTGTCTTTGTCTCCAGGGCAAAGAGCCACCCTCGCCTGCAGGGCCAGTCAGAGTGTTAACAGCAACAACTTAGCCTGGTACCAGCAGAAACCTGGCCAGGCTCCCAGGCTCCTCATGTCTGGTGCAACCAGTAGGGCCACTGACATCCCAGACAGGTTCAGTGGCAGTGGGTCTGGGACAGACTTCACTCTCACCATCAGCAGACTGGAGCCTGAAGATTTTGCAGTGTATTACTGTCACCAGTATGGTAGCTCAGATAACACTTTTGGCCAGGGGACCAAGCTGGAGATCAAA	Homo sapiens clone 529o19 anti-tetanus toxoid immunoglobulin light chain variable region mRNA, partial cds	GTLSLSPGQRATLACRASQSVNSNNLAWYQQKPGQAPRLLMSGATSRATDIPDRFSGSGSGTDFTLTISRLEPEDFAVYYCHQYGSSDNTFGQGTKLEIK	IGKV3-20*01	IGKJ2*01	QSVNSNN	GAT	HQYGSSDNT
529o20d	[Reference(title='Limits for antibody affinity maturation and repertoire diversification in hypervaccinated humans', ...), Reference(title='Direct Submission', ...)]	21930965	Homo sapiens clone 529o20d anti-tetanus toxoid immunoglobulin heavy chain variable region mRNA, partial cds	JN111044.1	GCTGAGATGAAGAAGCCTGGGACCTCAGTGAGGGTCTCCTGCAAGACCTCCGGAGGACTTGTTTTCAGTTGGGTACGACAGGCCCCTGGACAAGGGCCTGAGTGGATGGGAGGGATCATCACCAACTTTGGGACAACAACCTACGCACAGAAGTTCCAGGGCAGAGTCACAATCTCCGCGGACAAATCCACGAGCACATTATATATGGATCTGAACAACCTCAGATCTGAGGACACGGCCGTGTATTATTGTGCGCGAGCCCCCCCAGGCACGTCGACTATAGCAGCTCGTTTTAATCGGTACTTCTTTGACTCCTGGGGCCAGGGAACCCTGGTCACC	AEMKKPGTSVRVSCKTSGGLVFSWVRQAPGQGPEWMGGIITNFGTTTYAQKFQGRVTISADKSTSTLYMDLNNLRSEDTAVYYCARAPPGTSTIAARFNRYFFDSWGQGTLVT	IGHV1-69*06,IGHV1-69*13,IGHV1-69*14	IGHJ4*02	IGHD6-6*01	GGLV	IITNFGTT	ARAPPGTSTIAARFNRYFFDS	339	JN111804.1	GGCACCCTGTCTTTGTCTCCAGGGGAAAGAGCCACCCTCTCCTGCCGGGCCAGTCAGAGTGTTAACAGCAACAACTTAGCCTGGTACCAGCGGAAACCTGGCCAGGCTCCCAGGCTCCTCATGTCTGGTGCAACAAATCGGGCCACTGACATCCCAGACAGGTTCGGTGGCAGTGGGTCTGGGACAGACTTCACTCTCACCATCAGCAGACTGGAGCCTGAAGATTTTGCAGTGTATTACTGTCACCAGTATGGTAGCTCAGATAACACTTTTGGCCAGGGGACCAAGCTGGAGATCAAA	Homo sapiens clone 529o20d anti-tetanus toxoid immunoglobulin light chain variable region mRNA, partial cds	GTLSLSPGERATLSCRASQSVNSNNLAWYQRKPGQAPRLLMSGATNRATDIPDRFGGSGSGTDFTLTISRLEPEDFAVYYCHQYGSSDNTFGQGTKLEIK	IGKV3-20*01	IGKJ2*01	QSVNSNN	GAT	HQYGSSDNT
529P03	[Reference(title='Limits for antibody affinity maturation and repertoire diversification in hypervaccinated humans', ...), Reference(title='Direct Submission', ...)]	21930965	Homo sapiens clone 529P03 anti-tetanus toxoid immunoglobulin heavy chain variable region mRNA, partial cds	JN111045.1	GGAGGCCTGGTCAAGCCGGGGGGGTCCCTGAGACTCTCCTGTGCAGCCTCTGGATTCTCCCTCAGCAATAATAACATAAACTGGGTCCGCCAGACTCCAGGGAAGGGTCTGGAGTGGATCTCATCCATTTCTTTTGGTAGTCATTACAAACAGTACGCAGACTCAGTGAAGGGCCGCTTCACCGTCTCCAGAGACAACGCCAAGAACTCAGTTTATCTGCATATGGCCAACGTGAGAGCCGAGGACACGGCTGTCTATTACTGTGCGAGATGCAGGGGCGGAACTCGCTCCTACTACTACATGGACGTCTGGGGCAAAGGGACCACGGTCACC	GGLVKPGGSLRLSCAASGFSLSNNNINWVRQTPGKGLEWISSISFGSHYKQYADSVKGRFTVSRDNAKNSVYLHMANVRAEDTAVYYCARCRGGTRSYYYMDVWGKGTTVT	IGHV3-21*01,IGHV3-21*02	IGHJ6*03	IGHD1-14*01,IGHD1-7*01	GFSLSNNN	ISFGSHYK	ARCRGGTRSYYYMDV	333	JN111805.1	GGCACCCTGGCTTTGTCTCCAGGTGATAGCGCCACCCTCTCCTGCGGGGCCAGTCAGAGTGTGTTCAGCGACTTCTTAGCCTGGTACCAGCAGAAGCCTGGCCAGGCTCCCAGGCTCATCATCTATGGTGCATCCAGCAGGGCCTCTGGCATCCCAGACAGGTTCAGTGGCAGTGGATCTGGGACAGACTTCACTCTCACCATCACCAGGCTGGAGCCTGAGGATTTTGCAGTGTATTACTGTCAGCAGTATGGTGACTCACTGAACACATTCGGCCAAGGGACCAAGGTGGAAGTCAAA	Homo sapiens clone 529P03 anti-tetanus toxoid immunoglobulin light chain variable region mRNA, partial cds	GTLALSPGDSATLSCGASQSVFSDFLAWYQQKPGQAPRLIIYGASSRASGIPDRFSGSGSGTDFTLTITRLEPEDFAVYYCQQYGDSLNTFGQGTKVEVK	IGKV3-20*01	IGKJ1*01	QSVFSDF	GAS	QQYGDSLNT
529P06	[Reference(title='Limits for antibody affinity maturation and repertoire diversification in hypervaccinated humans', ...), Reference(title='Direct Submission', ...)]	21930965	Homo sapiens clone 529P06 anti-tetanus toxoid immunoglobulin heavy chain variable region mRNA, partial cds	JN111046.1	CCAGGACTGGTGAAGCCTTCGGAGACCCTGTCCCTCACTTGCAATGTCTCTGGAGCCTCCATGAGTGGTTTCTACTGGGCCTGGATCCGGCAGCCCCCCGGCAAGGGACTGGAGTGGATTGCATATGTGTCTTCCAGTGGGAGCGCCAACTACAACCCCTCCCTCAAAAGTCGAGTCGCCGTTTCTGTGGACACGTCCAAGAACGAAGTCTCCCTGAAGCTGGACTCGGTGACCACTGCTGACACGGCCGTATATTACTGTGCGAGACCTCCGAGCTGGCGCTATCATTACTTTGACTCTTGGGGCCAGGGAACCCTGGTCACC	PGLVKPSETLSLTCNVSGASMSGFYWAWIRQPPGKGLEWIAYVSSSGSANYNPSLKSRVAVSVDTSKNEVSLKLDSVTTADTAVYYCARPPSWRYHYFDSWGQGTLVT	IGHV4-59*01,IGHV4-59*13	IGHJ4*02	IGHD6-13*01	GASMSGFY	VSSSGSA	ARPPSWRYHYFDS	324	JN111806.1	GTCACCCTGTCTGTGTCTCCGGGGGAAAGTGTCACCCTCTCCTGCAGGGCCAGTCAGAATATTAATAACAACTTAGCCTGGTACCAGCAGAAACCTGGCCAGTCTCCCAGGCTCCTCATCTATGCTACAGATACCAGGGCCACTGGTATCCCAGCCAGGTTCACTGGCAGTGGGTCTCGGAGAGACTTCACTCTCACCATCACCAGCCTGCAGTCTGAAGATTTTGCAGTTTATTACTGTCAACAGTACGATAAGTGGCCCCCGGAGCTCACTTTCGGCGGAGGGACCAAGGTAGAGATCAAG	Homo sapiens clone 529P06 anti-tetanus toxoid immunoglobulin light chain variable region mRNA, partial cds	VTLSVSPGESVTLSCRASQNINNNLAWYQQKPGQSPRLLIYATDTRATGIPARFTGSGSRRDFTLTITSLQSEDFAVYYCQQYDKWPPELTFGGGTKVEI	IGKV3-15*01	IGKJ4*01	QNINNN	ATD	QQYDKWPPELT
529P09	[Reference(title='Limits for antibody affinity maturation and repertoire diversification in hypervaccinated humans', ...), Reference(title='Direct Submission', ...)]	21930965	Homo sapiens clone 529P09 anti-tetanus toxoid immunoglobulin heavy chain variable region mRNA, partial cds	JN111047.1	GGAGGCGTGGTCCAGCCTGGGGGGTCCCTGGGACTCTCCTGTGCAGCCTCTGGATTCCCGTTCAGGGACTACGCCATGAACTGGGTCCGCCAGGCTCCAGGCAAGGGACTGGAGTGGGTGGCAGTCACATCATTTGATGGTCGTAGTCAACACTATGCAGACTCCGTGAAGGGCCGATTCACCATCTCCAGAGACAATTCCAAGAATACGCTGTATCTCCAAATGAACAGCCTTAGATCTGAGGACACGGCCATTTACTACTGTGCGAGGGCCCGACTGCTTTATTGCAGTGGTGGTCGGTGCGACATGGACTACTGGGGCCAGGGAACCCTGGTCACC	GGVVQPGGSLGLSCAASGFPFRDYAMNWVRQAPGKGLEWVAVTSFDGRSQHYADSVKGRFTISRDNSKNTLYLQMNSLRSEDTAIYYCARARLLYCSGGRCDMDYWGQGTLVT	IGHV3-30*03	IGHJ4*02	IGHD2-15*01	GFPFRDYA	TSFDGRSQ	ARARLLYCSGGRCDMDY	339	JN111807.1	TCCTTCCTGTCTGCATCTGTAGGAGACAGAGTCACCATCTCTTGCCGGGCCAGTCAGGACATTCTCAATTATTTAGCCTGGTATCAGCAAAAACCAGGGAAAGCCCCTAAGGTCCTGATCTATAGTGTATCCACTTTGCAAAGTGGGGTCCCATCAAGGTTCGGCGGCAGTGGATCTGGGACAGAATTCACTCTCACAATCAGCAGCCTGCAGCCTGAAGATTTTGCCACTTATTACTGTCAACAGCTTATTCGTTACCCTCGCACGTTCGGCCGAGGGACCAGGGTGGAACTCAAA	Homo sapiens clone 529P09 anti-tetanus toxoid immunoglobulin light chain variable region mRNA, partial cds	SFLSASVGDRVTISCRASQDILNYLAWYQQKPGKAPKVLIYSVSTLQSGVPSRFGGSGSGTEFTLTISSLQPEDFATYYCQQLIRYPRTFGRGTRVELK	IGKV1-9*01	IGKJ1*01	QDILNY	SVS	QQLIRYPRT
529P19	[Reference(title='Limits for antibody affinity maturation and repertoire diversification in hypervaccinated humans', ...), Reference(title='Direct Submission', ...)]	21930965	Homo sapiens clone 529P19 anti-tetanus toxoid immunoglobulin heavy chain variable region mRNA, partial cds	JN111048.1	CCAGGACTGGTGAAGCCTTCGGAGACCCTGTCCCTCAATTGCACTATCTCTGGTGGCTCCATCGGAAATTACTACTGGAGTTGGATCCGGCAAGTCCCCGGGAAGGGACTGGAGTGGATTGGGTATGTCTATCTCAGCGGGAGCACCGCCTACAGCCCCTCCCTCAGGAGTCGAGTCACCATATCAATAGACACGTTCAAGAAGCAGTTCTCCCTGAAGTTGAGCTCTGTGACCGCTGCGGACACGGCCGTTTATTACTGTGCGAGAGGAGGACGATACAGTTATGGTTACGCGTCCTTCTTTGACTACTGGGGCCAGGGAAACCCGGTCACC	PGLVKPSETLSLNCTISGGSIGNYYWSWIRQVPGKGLEWIGYVYLSGSTAYSPSLRSRVTISIDTFKKQFSLKLSSVTAADTAVYYCARGGRYSYGYASFFDYWGQGNPVT	IGHV4-59*01,IGHV4-59*13	IGHJ4*02	IGHD5-18*01,IGHD5-5*01	GGSIGNYY	VYLSGST	ARGGRYSYGYASFFDY	333	JN111808.1	TCCTCCCTGTCTGCATCTGTAGGAGACAGAGTCACCATCACTTGCCGGGCAGGGCAGACCATTAAGACCCATTTAAATTGGTATCAGCAGAAGCCAGGGAAAGCCCCTGAGCTCCTAATCTCTGCTTCATCCAGTTTGCAAAGTGGGGTCCCATCAAGGTTCAGTGGCAGTGGATCTGCGACAGACTTCACCCTCACCATCAGCAGCCTGCAACGTGAAGATTTTGCAACTTACTTCTGTCAACAGAGTTACAGTCTCCCGTTCACTTTCGGCGGAGGGACCAAGGTGGAGATCAAA	Homo sapiens clone 529P19 anti-tetanus toxoid immunoglobulin light chain variable region mRNA, partial cds	SSLSASVGDRVTITCRAGQTIKTHLNWYQQKPGKAPELLISASSSLQSGVPSRFSGSGSATDFTLTISSLQREDFATYFCQQSYSLPFTFGGGTKVEIK	IGKV1-39*01,IGKV1D-39*01	IGKJ4*01	QTIKTH	ASS	QQSYSLPFT
530A13	[Reference(title='Limits for antibody affinity maturation and repertoire diversification in hypervaccinated humans', ...), Reference(title='Direct Submission', ...)]	21930965	Homo sapiens clone 530A13 anti-tetanus toxoid immunoglobulin heavy chain variable region mRNA, partial cds	JN111049.1	CCTACGCTGGTGAAACCCACACAGACCGTCACGCTGACCTGCTCCCTCTCTGGGTTCTCACTCAGCAATACGGGAGTGGGTGTGGGCTGGATCCGTCAGCCCCCAGGAAAGGCCCTGGAGTGGCTTGCACTGATTTATTGGGATGATGATGAGCGTTACAGTCCATCTCTGAAGAACAGAATCACCATCACCAAGGACACCTCCAAAAACCAGGTGGTCCTCACGATGACCAACACGGACCCTATGGACACAGCCACATATTACTGTGCGCGCTCGATGAGAATGGTTCGGGGACGAATTGAACAGTTTGACTACTGGGGCCAGGGAACCCTGGTCACC	PTLVKPTQTVTLTCSLSGFSLSNTGVGVGWIRQPPGKALEWLALIYWDDDERYSPSLKNRITITKDTSKNQVVLTMTNTDPMDTATYYCARSMRMVRGRIEQFDYWGQGTLVT	IGHV2-5*02	IGHJ4*02	IGHD3-10*01	GFSLSNTGVG	IYWDDDE	ARSMRMVRGRIEQFDY	339	JN111809.1	TCCTTCCTGTCTGCATCTGTAGGAGACAGAGTCACCATTACTTGCCGGGCCAGTCAGGGCAGTAGCAGTTCTTTAGCCTGGTATCAGCAAAAACCAGGGAAAGCCCCTAAGCTCCTGATCTATGCTGCATCCACTTTGCAAAGTTGGGTCCCATCAAGGTTCAGCGGCAGGGGATCAGGGACAGAATTCACTCTCACAATCAGCAGCCTACAGCCTGAAGATTTTGCAACTTATTACTGTCAACATCTTAATAATAACCTCATCACCTTCGGCCAAGGGACACGACTGGAGATTAAA	Homo sapiens clone 530A13 anti-tetanus toxoid immunoglobulin light chain variable region mRNA, partial cds	SFLSASVGDRVTITCRASQGSSSSLAWYQQKPGKAPKLLIYAASTLQSWVPSRFSGRGSGTEFTLTISSLQPEDFATYYCQHLNNNLITFGQGTRLEIK	IGKV1-9*01	IGKJ5*01	QGSSSS	AAS	QHLNNNLIT
530A14	[Reference(title='Limits for antibody affinity maturation and repertoire diversification in hypervaccinated humans', ...), Reference(title='Direct Submission', ...)]	21930965	Homo sapiens clone 530A14 anti-tetanus toxoid immunoglobulin heavy chain variable region mRNA, partial cds	JN111050.1	GCAGGTGTGAAAAAGCCCGGGGAATCTCTGACGATCTCCTGTACGGTTTCTGGATACACCTTTACAAACTACTGGATCGGCTGGGTGCGCCAGCTGCCCGGGAAAGGACTGGAGTTGATGGGGAACATCAATCCTCATGACTCTGATACCAGGTATAGTCCGTCCTTCCAAGGCCACATCACCATCTCAGCCGACAAGTCCATCAGCACCGCCTACTCGCAGTGGAGCAGCCTGAAGGCCTCGGACACCGCCATGTATTACTGTGCGAGACACCGTGGTGGCTGGGCGAAAAGAGGGCCCTTTGACTACTGGGGCCAGGGAGTTCTGGTCACC	AGVKKPGESLTISCTVSGYTFTNYWIGWVRQLPGKGLELMGNINPHDSDTRYSPSFQGHITISADKSISTAYSQWSSLKASDTAMYYCARHRGGWAKRGPFDYWGQGVLVT	IGHV5-51*01	IGHJ4*02	IGHD6-19*01	GYTFTNYW	INPHDSDT	ARHRGGWAKRGPFDY	333	JN111810.1	TCCACCCTGTCTGCATCTGTTGGAGACAGAGTCAGCATCACTTGCCGGGCCAGTCAGACTATTAACAACTGGTTGGCCTGGTATCAGCAGAAACCAGGGAAAGCCCCTAAACTCCTGATCTATAAGGCGTCTACTTTAGAGAATGGGGTCCCATCAAGGTTCAGCGGCAGTGGATCTGGGACAGAATTCACTCTCACCATCGGCAGCCTGCAGCCTGATGATTTTGCAACTTATTACTGCCAACAGTATCATAGTTATTCTCCGGAGTACACTTTTGGCCAGGGGACCAAGCTGGAGATCAAG	Homo sapiens clone 530A14 anti-tetanus toxoid immunoglobulin light chain variable region mRNA, partial cds	STLSASVGDRVSITCRASQTINNWLAWYQQKPGKAPKLLIYKASTLENGVPSRFSGSGSGTEFTLTIGSLQPDDFATYYCQQYHSYSPEYTFGQGTKLEI	IGKV1-5*03	IGKJ2*01	QTINNW	KAS	QQYHSYSPEYT
530B08	[Reference(title='Limits for antibody affinity maturation and repertoire diversification in hypervaccinated humans', ...), Reference(title='Direct Submission', ...)]	21930965	Homo sapiens clone 530B08 anti-tetanus toxoid immunoglobulin heavy chain variable region mRNA, partial cds	JN111051.1	GCTGAAATGGAGAAGCCTGGGGCCACAGTGAACGTCTCCTGCAGGGCTTCTGGATACACCTTCAGCGACCACTTTATCAACTGGGTGCGACAGGCCCCTGGACAAGGGCTTGAGTGGGTGGGGCGGGTCAACCCTAACAGTGGTGCCACAAACTTTGCACAGAAGTTTCAGGGCAGGGTCATCATGACCACGGACACGTCCAGCAACACAGCCTTCATGGAGCTGCGCGGCCTGAGAAGTGACGACACGGCCGTCTATTACTGTGCGAGAGGCGTTTTCAGTCGCGCCAACTACGGATTTTTATACTCCTTTGACTCCTGGGGCCAGGGAACCCTGGTCACC	AEMEKPGATVNVSCRASGYTFSDHFINWVRQAPGQGLEWVGRVNPNSGATNFAQKFQGRVIMTTDTSSNTAFMELRGLRSDDTAVYYCARGVFSRANYGFLYSFDSWGQGTLVT	IGHV1-2*06	IGHJ4*02	IGHD3-3*01,IGHD3/OR15-3a*01,IGHD3/OR15-3b*01	GYTFSDHF	VNPNSGAT	ARGVFSRANYGFLYSFDS	342	JN111811.1	TCCTCCCTGTCTGCATCTGTAGGAGACAGAGTCACCATCACTTGCCGGGCAAGTCAGAGGATTGCCAACTATTTAAATTGGTATCAGCAGAAACCAGGGATAGCCCCTAAACTCCTAATCTATGCTGCATCCAGTTTGCAAAGTGGGGTCCCATCAAGATTCAGTGGCAGTGGATCTGGGACAGACTTCACTCTCACCATCAGCAGTCTACTACCTGAGGATGTTGCAACTTACTACTGTCAACAGACTTTCCCTACCTCGGTCTCTTTCGGCGGAGGGACCAAGGTGGAGATCAAA	Homo sapiens clone 530B08 anti-tetanus toxoid immunoglobulin light chain variable region mRNA, partial cds	SSLSASVGDRVTITCRASQRIANYLNWYQQKPGIAPKLLIYAASSLQSGVPSRFSGSGSGTDFTLTISSLLPEDVATYYCQQTFPTSVSFGGGTKVEIK	IGKV1-39*01,IGKV1D-39*01	IGKJ4*01	QRIANY	AAS	QQTFPTSVS
530B17	[Reference(title='Limits for antibody affinity maturation and repertoire diversification in hypervaccinated humans', ...), Reference(title='Direct Submission', ...)]	21930965	Homo sapiens clone 530B17 anti-tetanus toxoid immunoglobulin heavy chain variable region mRNA, partial cds	JN111052.1	GCTGAGATGAAGCAGCCTGGGTCCTCGGTGAAGGTCTCCTGCAAGGCTTCTGGAGGCACCTTCAGCAACTATCCTTTCAGCTGGGTGCGACAGGCCCCTGGACAAGGACTTGAGTGGATGGGAGGGATCGTCCCCATCCTTGGCACAGCGAGGTACCCACAGAAGTTCCAGGGCCGAGTCACGGTTACCGTGGACAAGTCGACGAGCACAACATACATGGAGTTGACTGACTTGACATCCGACGACACGGCCGTCTATTTCTGTGCCCTCAGGGATGGCAGTAATTTCGTTTATTTCGACTTTTGGGGCCAGGGAACCCTGGTCACC	AEMKQPGSSVKVSCKASGGTFSNYPFSWVRQAPGQGLEWMGGIVPILGTARYPQKFQGRVTVTVDKSTSTTYMELTDLTSDDTAVYFCALRDGSNFVYFDFWGQGTLVT	IGHV1-69*06,IGHV1-69*08,IGHV1-69*14	IGHJ5*01	IGHD3-16*01,IGHD3-16*02	GGTFSNYP	IVPILGTA	ALRDGSNFVYFDF	327	JN111812.1	TCCGCCCTGTCTGCATCTGTGGGAGACAGAGTCACCATCGCTTGCCGGGCCAGTCAGTTTATTGAGAGGTGGTTGGCCTGGTATCAGCAGGGACCAGGGAAAGCCCCTAAACTCCTGATCTATAGGGCGTCCGGTTTACAAAGTGGGGTCCCCCCAAGGTTCAGCGGCGGTGGATCTGGGACCGAATTCAATCTCACCATCAGCAGCCTGCAGCCTGATGACTTTGCAACTTATTACTGCCAACACTATAATAGTCTTCGAGGTACTTTTGGCCCGGGGACCAAGTTGGAGATCAAA	Homo sapiens clone 530B17 anti-tetanus toxoid immunoglobulin light chain variable region mRNA, partial cds	SALSASVGDRVTIACRASQFIERWLAWYQQGPGKAPKLLIYRASGLQSGVPPRFSGGGSGTEFNLTISSLQPDDFATYYCQHYNSLRGTFGPGTKLEIK	IGKV1-5*03	IGKJ2*01,IGKJ2*02	QFIERW	RAS	QHYNSLRGT
530B18	[Reference(title='Limits for antibody affinity maturation and repertoire diversification in hypervaccinated humans', ...), Reference(title='Direct Submission', ...)]	21930965	Homo sapiens clone 530B18 anti-tetanus toxoid immunoglobulin heavy chain variable region mRNA, partial cds	JN111053.1	GCTGAGATAAAGAAGCCTGGGGCCTCAGTGAAAGTCTCCTGCAAGGCTTCTGGATTCACCTTCAGCCACTTCTACATACACTGGCTGCGCCAGGCCCCCGGACAACGGCCTGAGTGGATGGGTCTAGTCAATCCTAGCGGTGGTGGCACCAGCTACACACAGACGTTGCAGGGCAGAGTCACCATGACCAGGGACACGTCCACAAATACATTCTACATGGAGCTGAGCAGCCTGAGATCTGAGGACACGGCCGTTTATTACTGTGCGAGAGATCCGAAGGTCTGGTCTGCCAGCTCGGGGTTTGACTACTGGGGCCAGGGAACCCTGGTCACC	AEIKKPGASVKVSCKASGFTFSHFYIHWLRQAPGQRPEWMGLVNPSGGGTSYTQTLQGRVTMTRDTSTNTFYMELSSLRSEDTAVYYCARDPKVWSASSGFDYWGQGTLVT	IGHV1-46*04	IGHJ4*02	IGHD6-6*01	GFTFSHFY	VNPSGGGT	ARDPKVWSASSGFDY	333	JN111813.1	GGCATACTGTCTTTGTCTCCAGGGGAAAGAGCCACGCTCTCCTGCAGGGCCAGTCAGAGCGTTATCACCAACTACCTAGCCTGGTACCAGCAGAAGCCTGCCCAGGCTCCCAGGCTGCTCATCTATGGTGCATCCAGCAGGGCCACTGGCATCCCAGACAGGTTCAGTGGCAGTGGGTCTGGGACAGACTTCACTCTCACCATCAGCAGACTGGAGCCTGAAGATTTTGCAGTGTATTACTGTCAGCAGTATGGAAGCTCACCCCGGACGTTCGGCCAAGGGACCAAGGTGGAAATCAAA	Homo sapiens clone 530B18 anti-tetanus toxoid immunoglobulin light chain variable region mRNA, partial cds	GILSLSPGERATLSCRASQSVITNYLAWYQQKPAQAPRLLIYGASSRATGIPDRFSGSGSGTDFTLTISRLEPEDFAVYYCQQYGSSPRTFGQGTKVEIK	IGKV3-20*01	IGKJ1*01	QSVITNY	GAS	QQYGSSPRT
530C06	[Reference(title='Limits for antibody affinity maturation and repertoire diversification in hypervaccinated humans', ...), Reference(title='Direct Submission', ...)]	21930965	Homo sapiens clone 530C06 anti-tetanus toxoid immunoglobulin heavy chain variable region mRNA, partial cds	JN111054.1	GCTGAGGTGAAGAAGCCTGGGTCCTCGGTGAAGGTCTCCTGCAAGGCTTCTGGAGGCACCTTCTCCACCTATGGATTCAGCTGGGTGCGACAGGCCCCTGGACAAGGGCTTGAGTGGATGGGAGGGATCACCCCTATTTTTGGTGCACCAAAGTATGGACAGAAGTTCCAGGGCAGAGTAACAATAACCGCGGACAAATCCACGAACACAGTTTACATGGAAATGAGTAGCCTGAAATCTGACGACACGGCCGTGTACTACTGTGCGAGAGACTACGGTGGTACGCGGCACTACTACGCCTTGGACGCCTGGGGCCAAGGGACCACGGTCACC	AEVKKPGSSVKVSCKASGGTFSTYGFSWVRQAPGQGLEWMGGITPIFGAPKYGQKFQGRVTITADKSTNTVYMEMSSLKSDDTAVYYCARDYGGTRHYYALDAWGQGTTVT	IGHV1-69*06,IGHV1-69*14	IGHJ6*02	IGHD4-23*01	GGTFSTYG	ITPIFGAP	ARDYGGTRHYYALDA	333	JN111814.1	TCCTCCCTGTCTGCATCTGTAGGAGACAGAGTCACCATCACTTACCGGGCGAGTCAGGGCATTAGCAATTTTTTAGCCTGGTATCAACAGAAACCAGGGAGAGTTCCTAGGCTCCTGATCTATTCTGCATCCACTTTGCAGTCAGGGGTCCCATCTCGGTTCAGTGGCAGTGGATCTGGGACAGATTTCACTCTCACCATCAGCAGCCTGCAGCCTGAAGATGTTGCAACTTATTACTGTCAAAAGTATAACAGTGACCCTCGGACGTTCGGCCAAGGGACCAAGGTGGAAATCAAA	Homo sapiens clone 530C06 anti-tetanus toxoid immunoglobulin light chain variable region mRNA, partial cds	SSLSASVGDRVTITYRASQGISNFLAWYQQKPGRVPRLLIYSASTLQSGVPSRFSGSGSGTDFTLTISSLQPEDVATYYCQKYNSDPRTFGQGTKVEIK	IGKV1-27*01	IGKJ1*01	QGISNF	SAS	QKYNSDPRT
530C17	[Reference(title='Limits for antibody affinity maturation and repertoire diversification in hypervaccinated humans', ...), Reference(title='Direct Submission', ...)]	21930965	Homo sapiens clone 530C17 anti-tetanus toxoid immunoglobulin heavy chain variable region mRNA, partial cds	JN111055.1	GCTGAGGTGAAGAAGCCTGGGACCTCAGTGAGGGTCTCCTGCAAGACTTCTGGAGGCTATGTTTTCAGCTGGGTGCGACAGGCCCCTGGACAAGGGCCTGAGTGGATGGGAGGGATCATCACCAACTTTGGGACAACAAACTACGCACAGAAGTTCCAGGGCAGAGTCACGATTACCGCGGACACATCCACGAACACAGTGTACTTGGATTTGAACAACCTGACATCTGAGGACACGGCCGTGTATTACTGTGCGAGAGCCCCCCGAGGCACATCGACTATAGCAGCTCGTTTTAATCGGTATTTCTTTGACTCCTGGGGCCAGGGAACCCTGGTCACC	AEVKKPGTSVRVSCKTSGGYVFSWVRQAPGQGPEWMGGIITNFGTTNYAQKFQGRVTITADTSTNTVYLDLNNLTSEDTAVYYCARAPRGTSTIAARFNRYFFDSWGQGTLVT	IGHV1-69*06,IGHV1-69*13,IGHV1-69*14	IGHJ4*02	IGHD6-6*01	GGYV	IITNFGTT	ARAPRGTSTIAARFNRYFFDS	339	JN111815.1	GGCACCCTGTCTTTGTCTCCAGGGGAAAGAGCCACCCTCTCCTGCAGGGCCAGTCAGGGTGTTAACAGCGACAACTTAGCCTGGTACCAGCAGAAACCTGGCCAGGCTCCCAGGCTCCTCATGTCTGGTGCAACCAATAGGGCCACTGACATCCCAGACAGGTTCAGTGGCAGTGGGTCTGGGACAGACTTCACTCTCACCATCAGCAGACTGGAGCCTGAAGATTTTGCAGTGTATTACTGTCACCAGTATGGTAGCTCAGATAACACTTTTGGCCAGGGGACCAAGCTGGAGATCAAA	Homo sapiens clone 530C17 anti-tetanus toxoid immunoglobulin light chain variable region mRNA, partial cds	GTLSLSPGERATLSCRASQGVNSDNLAWYQQKPGQAPRLLMSGATNRATDIPDRFSGSGSGTDFTLTISRLEPEDFAVYYCHQYGSSDNTFGQGTKLEIK	IGKV3-20*01	IGKJ2*01	QGVNSDN	GAT	HQYGSSDNT
530D04	[Reference(title='Limits for antibody affinity maturation and repertoire diversification in hypervaccinated humans', ...), Reference(title='Direct Submission', ...)]	21930965	Homo sapiens clone 530D04 anti-tetanus toxoid immunoglobulin heavy chain variable region mRNA, partial cds	JN111056.1	GGAGGCCTGGTCAAGCCTGGGGGGTCCCTGAGACTCTCCTGTGTAGTCTCTGGATTCACCCTCAATAGATATACCATGAACTGGGTCCGCCAGGCTCCAGGGAAGGGGCTGGAGTGGCTCTCATCCATTAGTAGTACTAGTACTTACATATACTACGCAGACTCAGTGAAGGGCCGATTCACCATCTCCAGAGACAACGCCAAGAACTCTCTGTTTCTGCAGATGACCAGCCTGAGAGCCGAGGACACGGCTCTCTATTACTGTGCGAGTGGCAATACTCATGACTACTGGGGCCAGGGAACCCTGGTCACC	GGLVKPGGSLRLSCVVSGFTLNRYTMNWVRQAPGKGLEWLSSISSTSTYIYYADSVKGRFTISRDNAKNSLFLQMTSLRAEDTALYYCASGNTHDYWGQGTLVT	IGHV3-21*01,IGHV3-21*02	IGHJ4*02	IGHD2-15*01	GFTLNRYT	ISSTSTYI	ASGNTHDY	312	JN111816.1	TCCTCCCTGTCTGCATCTGTTGGTGACAGAGTCACCATCACTTGCCGGGCAAGTCAGAGTATTAACATTAATTTAAATTGGTTTCAGCAGAAACCAGGGAAAGCCCCTAAGCTCCTGATCTATTCTGCATCCAGTTTGCAAAGTGGGGTCCCATCAAGGTTCAGTGGCAGTGGATCTGGGACAGATTTCACTCTCACCATCAGCAGTCTGCAACCTGAAGATTTTGCAACTTACTACTGTCAACAGATTTACAGTAATGTTAGGACGTTCGGCCAAGGGACCAAGGTGGAAATCAAA	Homo sapiens clone 530D04 anti-tetanus toxoid immunoglobulin light chain variable region mRNA, partial cds	SSLSASVGDRVTITCRASQSININLNWFQQKPGKAPKLLIYSASSLQSGVPSRFSGSGSGTDFTLTISSLQPEDFATYYCQQIYSNVRTFGQGTKVEIK	IGKV1-39*01,IGKV1D-39*01	IGKJ1*01	QSININ	SAS	QQIYSNVRT
530D24	[Reference(title='Limits for antibody affinity maturation and repertoire diversification in hypervaccinated humans', ...), Reference(title='Direct Submission', ...)]	21930965	Homo sapiens clone 530D24 anti-tetanus toxoid immunoglobulin heavy chain variable region mRNA, partial cds	JN111057.1	GGAGGCGTGGTCCAGCCTGGGGGGTCCCTGAGACTCTCCTGTGCAGCCTCTGGATTCCCGTTCAGGGACTACGCCATGCACTGGGTCCGCCAGGCTCCAGGCAAGGGGCTGGAGTGGGTGGCAGTCACATCTTTTGATGGACGTAGTCAACACTATGCCGACTCCGTGAAGGGCCGATTCACCATCTCCAGAGACAACTCCAAGAACACGCTGTTTCTCCAAATGAACAGCCTGAGATCTGAGGACACGGCCTTTTATTACTGTGCGAGAGCCCGACTTCTTTATTGCAGTGGTGGTAGGTGCGACATGGACTATTGGGGCCAGGGAACCCTGGTCACC	GGVVQPGGSLRLSCAASGFPFRDYAMHWVRQAPGKGLEWVAVTSFDGRSQHYADSVKGRFTISRDNSKNTLFLQMNSLRSEDTAFYYCARARLLYCSGGRCDMDYWGQGTLVT	IGHV3-30*03	IGHJ4*02	IGHD2-15*01	GFPFRDYA	TSFDGRSQ	ARARLLYCSGGRCDMDY	339	JN111817.1	TCCTTCCTGTCTGCATCTGTAGGAGACAGAGTCACCATCACTTGCCGGGCCAGTCAGGACATTCTCACTTATTTAGCCTGGTATCAGCAAAAACCAGGGAAAGCCCCTAAGGTCCTGATCTATGGTGCATCCACTTTGCAAAGTGGGGTCCCATCAAGGTTCAGCGGCAGTGGATCTGGGACAGAATTCACTCTCACAATCAGCAGCCTGCAGCCTGAAGATTTTGCAACTTATTACTGTCAACATCTTATTCGTTACCCTCGCACGTTCGGCCAAGGGACCAGGGTGGAAATCAAA	Homo sapiens clone 530D24 anti-tetanus toxoid immunoglobulin light chain variable region mRNA, partial cds	SFLSASVGDRVTITCRASQDILTYLAWYQQKPGKAPKVLIYGASTLQSGVPSRFSGSGSGTEFTLTISSLQPEDFATYYCQHLIRYPRTFGQGTRVEIK	IGKV1-9*01	IGKJ1*01	QDILTY	GAS	QHLIRYPRT
530E02	[Reference(title='Limits for antibody affinity maturation and repertoire diversification in hypervaccinated humans', ...), Reference(title='Direct Submission', ...)]	21930965	Homo sapiens clone 530E02 anti-tetanus toxoid immunoglobulin heavy chain variable region mRNA, partial cds	JN111058.1	GCGGAGGTGAAGAAGCCTGGGTCCTCGGTGAAGGTCTCCTGCAAGACTGAAGGAGGCACCTTCAGCACCTATGTTATCAGTTGGGTGCGACAGGCCCCTGGACAAGGGCTTGAGTGGATGGGAGGGATCGTCCCCATCTTTAACACACCAAACTACGCTCAGAAATTCCAGGGCAGAGTTACAATTACCGCGGACAGATCCACGAGCACAGCCTACATGGAGCTGAGGAGCCTGAAATCTGAGGACACGGCCGTCTATTACTGTGCGAGGGTAGTGGGCGGTACAAGGCCCTACTACGCTTTGGGCCTCTGGGGCCAGGGGACCACGGTCACC	AEVKKPGSSVKVSCKTEGGTFSTYVISWVRQAPGQGLEWMGGIVPIFNTPNYAQKFQGRVTITADRSTSTAYMELRSLKSEDTAVYYCARVVGGTRPYYALGLWGQGTTVT	IGHV1-69*06,IGHV1-69*14	IGHJ6*02	IGHD1-1*01,IGHD1-26*01,IGHD2-15*01	GGTFSTYV	IVPIFNTP	ARVVGGTRPYYALGL	333	JN111818.1	TCCTCCCTGTCTGCATCTGTTGGAGACAGCGTCACCATCACTTGCCGGGCGAGTCAGGGCATTAGCAATTTTTTAGCCTGGTATCAGAAGAAACCGGGAAAAGTTCCTAGGCTCCTGATCTATGGTGCATCCACTTTGCAATCAGGGGTCCCATCTCGGTTCAGTGGCAGTGGATCTGGGACCGATTTCACTCTCACCATCAGCAGCCTGCAGCCTGAAGATGTTGCGACTTATTTCTGTCAGGAGTATAGCAATGTCCTGATATTCACTTTCGGCCCTGGGACCAAAATTGATATCAAA	Homo sapiens clone 530E02 anti-tetanus toxoid immunoglobulin light chain variable region mRNA, partial cds	SSLSASVGDSVTITCRASQGISNFLAWYQKKPGKVPRLLIYGASTLQSGVPSRFSGSGSGTDFTLTISSLQPEDVATYFCQEYSNVLIFTFGPGTKIDIK	IGKV1-27*01	IGKJ3*01	QGISNF	GAS	QEYSNVLIFT
530F06	[Reference(title='Limits for antibody affinity maturation and repertoire diversification in hypervaccinated humans', ...), Reference(title='Direct Submission', ...)]	21930965	Homo sapiens clone 530F06 anti-tetanus toxoid immunoglobulin heavy chain variable region mRNA, partial cds	JN111059.1	GCTGAGGTGAAGAAGCCTGGGGCCTCGGTGAAGGTCTCCTGCAAGGCCTCTGGAGGCAGCTTCAGCCCCTATGCTATCACCTGGGTGCGCCAGGTCCCTGGACAGGGGCTTGAATGGATGGGAGGGATCATCCCTATCTTTGCTTCAATAGACTACGCACATAAGTTTCAGGGCAGAGTCACCATCACCGCGGACGAATCCACGAGGACAGTGTACATGGAGTTGAGCAGCCTGATATCTGAAGACACGGCCGTGTATTACTGTGCAAGAGTGCTGGGTGGTACAAGGGTCTACTACGCTCTGAACGTCTGGGGCCAAGGGACCACGGTCACC	AEVKKPGASVKVSCKASGGSFSPYAITWVRQVPGQGLEWMGGIIPIFASIDYAHKFQGRVTITADESTRTVYMELSSLISEDTAVYYCARVLGGTRVYYALNVWGQGTTVT	IGHV1-69*01,IGHV1-69*12,IGHV1-69D*01	IGHJ6*02	IGHD6-19*01	GGSFSPYA	IIPIFASI	ARVLGGTRVYYALNV	333	JN111819.1	TCCTCTCTGTCTGCATCTGTGGGAGACAGAGTCACCATCACTTGCCGGGCGAGTCAGGGCATTAGCAATTTTTTGGCCTGGTATCAGCAGAAACCAGGGAAAGTTCCTAACCTCCTTATCTATGGTGCATCCACTTTGCAATCAGGGGTCCCATCTCGGTTCAGTGGCAGTGGATCTGGGACAGATTTCACTCTCACCATCGCCAGCCTGCAGCCTGAAGATGTTGCAACTTATTACTGTCAAAAGTATGACAGTGGCCTGAGATTCACTTTCGGCCCTGGGACCAAAGTGGATATCAAA	Homo sapiens clone 530F06 anti-tetanus toxoid immunoglobulin light chain variable region mRNA, partial cds	SSLSASVGDRVTITCRASQGISNFLAWYQQKPGKVPNLLIYGASTLQSGVPSRFSGSGSGTDFTLTIASLQPEDVATYYCQKYDSGLRFTFGPGTKVDIK	IGKV1-27*01	IGKJ3*01	QGISNF	GAS	QKYDSGLRFT
530F13	[Reference(title='Limits for antibody affinity maturation and repertoire diversification in hypervaccinated humans', ...), Reference(title='Direct Submission', ...)]	21930965	Homo sapiens clone 530F13 anti-tetanus toxoid immunoglobulin heavy chain variable region mRNA, partial cds	JN111060.1	CCAGGACTGGTGAAGCCTTCGGAGACCCTGTCCCTCACCTGCAATGTCTCTGGTGCCTCCATGAGTGGTTTCTACTGGGCCTGGATCCGGCAGCCCCCAGGGAAGGGACTGGAATGGATTGCATATGTGTCTTCAAGTGGGAGCGCCAACTACAACCCCTCCCTCAAGAGTCGAGTCACCGTTTCAGTAGACACGTCCAAGAACCAGGTCTCCCTGAAGCTGGACTCGGTGATCGCTACTGACACGGCCGTATATTACTGTGCGAGACCTCCGAGCTGGCGCTATCACTACTTTGACTCCTGGGGCCAGGGAACCCTGGTCACC	PGLVKPSETLSLTCNVSGASMSGFYWAWIRQPPGKGLEWIAYVSSSGSANYNPSLKSRVTVSVDTSKNQVSLKLDSVIATDTAVYYCARPPSWRYHYFDSWGQGTLVT	IGHV4-59*01	IGHJ4*02	IGHD6-13*01	GASMSGFY	VSSSGSA	ARPPSWRYHYFDS	324	JN111820.1	GCCACCCTGTCTGTGTCTCCAGGGGAAAGTGTCACCCTCTCCTGCAGGGCCAGTCAGAGTGTTAGCAGCAACTTAGCCTGGTACCAGCAGAAACCTGGCCAGTCTCCCAGGCTCCTCATCTATGATGCATCCACCAGGGCCACTGGTATCCCAGCCAGGTTCAGTGGCAGTGGGTCTCGGAGAGACTTTAGTCTCACCATCAGCAGCCTGCAGTCTGAGGATTTTGCAGTTTATTACTGTCAGCAGTATGATAGGTGGCCCCCGGAGCTCACATTCGGCGGAGGGACCAAGGTGGGGATCAAA	Homo sapiens clone 530F13 anti-tetanus toxoid immunoglobulin light chain variable region mRNA, partial cds	ATLSVSPGESVTLSCRASQSVSSNLAWYQQKPGQSPRLLIYDASTRATGIPARFSGSGSRRDFSLTISSLQSEDFAVYYCQQYDRWPPELTFGGGTKVGIK	IGKV3-15*01	IGKJ4*01,IGKJ4*02	QSVSSN	DAS	QQYDRWPPELT
530F16	[Reference(title='Limits for antibody affinity maturation and repertoire diversification in hypervaccinated humans', ...), Reference(title='Direct Submission', ...)]	21930965	Homo sapiens clone 530F16 anti-tetanus toxoid immunoglobulin heavy chain variable region mRNA, partial cds	JN111061.1	GCTGAGGTGAAGAAGCCTGGGGCCTCAGTGAAGATTTCCTGCAAGGCTTCTGGATACACCTTCACCAGTCATGCTCTGCATTGGGTGCGCCAGGCCCCCGGACAAAGGTTTGAGTGGATGGGATGGATGAACGCTGGCAGCGGTAACAAAAGAAGTTCAGAGAGGTTTCAGGGAAGACTCACCATGACCAGAGACACAGCCGCGAGCACAGCCTACATGGAGCTGAGCAGCCTCAGATCTGACGACACGGCTGTGTATTACTGTACGAGAGCTCGTAATGCGTTTTACACTCTGCCACACTACGATATGGACGTTTGGGGCCAAGGGACCACGGTCACC	AEVKKPGASVKISCKASGYTFTSHALHWVRQAPGQRFEWMGWMNAGSGNKRSSERFQGRLTMTRDTAASTAYMELSSLRSDDTAVYYCTRARNAFYTLPHYDMDVWGQGTTVT	IGHV1-3*01	IGHJ6*02	IGHD2-8*01,IGHD2/OR15-2a*01,IGHD2/OR15-2b*01	GYTFTSHA	MNAGSGNK	TRARNAFYTLPHYDMDV	339	JN111821.1	CTCTCCCTGCCCGTCACCCCTGGAGAGCCGGCCTCCATCTCCTGCAGGTCTAGTCAGAGCCTCCTGCATAGTAATGGATACAACTATTTGGATTGGTACCTGCAGAAGCCAGGGCAGTCTCCACAGCTCCTGATCTATTTGGGTTCTAATCGGGCCTCCGGGGTCCCTGACAGGTTCAGGGGCAGTGGGTCAGGCACAGATTTTACACTGCAAATCAGCAGAGTGGAGGCTGAGGATGTTGGCATTTATTACTGCATGCAACCTCTACAAGCCCCTCCCACCTTCGGCCAAGGGACACGACTGGAGATTAAA	Homo sapiens clone 530F16 anti-tetanus toxoid immunoglobulin light chain variable region mRNA, partial cds	LSLPVTPGEPASISCRSSQSLLHSNGYNYLDWYLQKPGQSPQLLIYLGSNRASGVPDRFRGSGSGTDFTLQISRVEAEDVGIYYCMQPLQAPPTFGQGTRLEIK	IGKV2-28*01,IGKV2D-28*01	IGKJ5*01	QSLLHSNGYNY	LGS	MQPLQAPPT
530F20	[Reference(title='Limits for antibody affinity maturation and repertoire diversification in hypervaccinated humans', ...), Reference(title='Direct Submission', ...)]	21930965	Homo sapiens clone 530F20 anti-tetanus toxoid immunoglobulin heavy chain variable region mRNA, partial cds	JN111062.1	GCTGAGGTGAAGGAGCCTGGGACCTCAGTGAGGGTCTCCTGCAAGACTTCTGGAGGCTATGTTTTCAGCTGGGTGCGACAGGCCCCTGGACAAGGGCCTGAGTGGATGGGAGGGATCATCACCAACTTTGGGACAACAAACTACGCACAGAAGTTCCAGGGCAGAGTCACGATTATCGCGGACAAATCCACGAACACAGTGTACATGGATTTGACCAACCTGAGATCTGAGGACACGGCCGTGTATTACTGTGCGAGCGCCCCCCGAGGCACGTCGACAATAGCGGCTCGTTTTAATCGGTACTTCTTTGACTTCTGGGGCCAGGGAACCCTGGTCACC	AEVKEPGTSVRVSCKTSGGYVFSWVRQAPGQGPEWMGGIITNFGTTNYAQKFQGRVTIIADKSTNTVYMDLTNLRSEDTAVYYCASAPRGTSTIAARFNRYFFDFWGQGTLVT	IGHV1-69*06,IGHV1-69*13,IGHV1-69*14	IGHJ4*02	IGHD6-6*01	GGYV	IITNFGTT	ASAPRGTSTIAARFNRYFFDF	339	JN111822.1	GGCACCCTGTCTTTGTCTCCAGGGCAAAGAGCCACCCTCGCCTGCAGGGCCAGTCAGAGTGTTAACAGCAACAACTTAGCCTGGTACCAGCAGAAACCTGGCCAGGCTCCCAGGCTCCTCATGTCTGGTGCAACCAGTAGGGCCACTGACATCCCAGACAGGTTCAGTGGCAGTGGGTCTGGGACAGACTTCACTCTCACCATCAGCAGACTGGAGCCTGAAGATTTTGTAGTGTATTACTGTCACCAGTATGGTAGCTCAGATAACACTTTTGGCCAGGGGACCAAGCTGGAGATCAAA	Homo sapiens clone 530F20 anti-tetanus toxoid immunoglobulin light chain variable region mRNA, partial cds	GTLSLSPGQRATLACRASQSVNSNNLAWYQQKPGQAPRLLMSGATSRATDIPDRFSGSGSGTDFTLTISRLEPEDFVVYYCHQYGSSDNTFGQGTKLEIK	IGKV3-20*01	IGKJ2*01	QSVNSNN	GAT	HQYGSSDNT
530F21d	[Reference(title='Limits for antibody affinity maturation and repertoire diversification in hypervaccinated humans', ...), Reference(title='Direct Submission', ...)]	21930965	Homo sapiens clone 530F21d anti-tetanus toxoid immunoglobulin heavy chain variable region mRNA, partial cds	JN111063.1	GGAGGCCTGGTCAAGCCTGGGGGGTCCCTGAGACTCTCCTGTGCAGCCTCTGGATTCACCTTCAGAAACTCTAACATGAACTGGGTCCGCCAGGCTCCAGGGAAGGGGCTGGAGTGGATCTCATCCATTAGTTTTAGTAGTGATTACATATACTACGCGGACTCAGTGAAGGGCCGATTCACCATCTCCAGAGACAACGCCAAGAACTCACTGTATCTGCAAATGAACAGCCTGAGCGCCGAGGACACGGCTGTGTATTTCTGTGCGAGATGCAGGGGCGGAACGCGCCACTACTACTACTTGGACGTCTGGGGCAGAGGGACCACGGTCACC	GGLVKPGGSLRLSCAASGFTFRNSNMNWVRQAPGKGLEWISSISFSSDYIYYADSVKGRFTISRDNAKNSLYLQMNSLSAEDTAVYFCARCRGGTRHYYYLDVWGRGTTVT	IGHV3-21*01,IGHV3-21*02	IGHJ6*03	IGHD1-1*01,IGHD1-14*01,IGHD1-20*01	GFTFRNSN	ISFSSDYI	ARCRGGTRHYYYLDV	333	JN111823.1	GGCACCCTGTCTTTGTCTCCAGGGGAAAGAGGCACCCTCTCCTGTAGGGCCAGTCAGAGTGTTAGCAGTTTCCTAGCCTGGTATCAGCAGAAACCTGGCCAGGCTCCCAGGCTCCTCATCTATGATGCATCCAGCAGGGCCACTGGCATCCCAGACAGGTTCAGTGGCAGTGGGTCTGGGACAGACTTCACTCTCACCATCAACAGACTGGAGCCTGAAGATCTTGCAGTGTATTTCTGTCAGCAGTATGTAAGTTCGTTCTCGACGTTCGGCCAAGGGACCAAGGTGGAGATCAAA	Homo sapiens clone 530F21d anti-tetanus toxoid immunoglobulin light chain variable region mRNA, partial cds	GTLSLSPGERGTLSCRASQSVSSFLAWYQQKPGQAPRLLIYDASSRATGIPDRFSGSGSGTDFTLTINRLEPEDLAVYFCQQYVSSFSTFGQGTKVEIK	IGKV3-20*01	IGKJ1*01	QSVSSF	DAS	QQYVSSFST
530G10	[Reference(title='Limits for antibody affinity maturation and repertoire diversification in hypervaccinated humans', ...), Reference(title='Direct Submission', ...)]	21930965	Homo sapiens clone 530G10 anti-tetanus toxoid immunoglobulin heavy chain variable region mRNA, partial cds	JN111064.1	CCAGGACTCCTGAAGCCCTCGGAAACCCTGTCCCTCACCTGTACTGTCTCTGGTGACTCCATCACCAGTGGTACTTATTACTGGGGCTGGATCCGCCAGCCCCCAGGGAAGGGGCTGGAGTGGATTGGTCAAATCTACTCTTATTCTGGGAGCACCTTCTACGACACGTCCCTCCAGAGTCGAGTCACCATATCCATGGACAAGTCCAAGAACCAGTTCTCCCTGAGGCTGAACTCTGTGACCGCCGCAGACACGGCTGTCTACTACTGTGCGAGACAGACGGACAACTGGTTCGACCCCTGGGGCCAGGGAACCCTGGTCACC	PGLLKPSETLSLTCTVSGDSITSGTYYWGWIRQPPGKGLEWIGQIYSYSGSTFYDTSLQSRVTISMDKSKNQFSLRLNSVTAADTAVYYCARQTDNWFDPWGQGTLVT	IGHV4-39*01	IGHJ5*02		GDSITSGTYY	IYSYSGST	ARQTDNWFDP	324	JN111824.1	GCCACCCTGTCTGTGTCTCCAGGGGAGAGAGCCACCCTCTCCTGCAGGGCCAGTCAGAGTGTTAGCAGCGACTTAGCCTGGTACCAGCAGAAACCTGGCCAGGCTCCCAGGCTCCTCATCTATGGTGCATCCTTTAGGGCCACTGGTGTCCCAGCCAGGTTCAGTGGCAGTGGGTCTGGGACAGAGTTCACTCTCACCATCAGCAGCCTGCAGTCTGAGGATTTTGCAGTTTATTACTGTCAGCAGTATAAGAATTGGCCTCCCTACACTTTTGGCCAGGGGACCAAGCTGGAGATCAAA	Homo sapiens clone 530G10 anti-tetanus toxoid immunoglobulin light chain variable region mRNA, partial cds	ATLSVSPGERATLSCRASQSVSSDLAWYQQKPGQAPRLLIYGASFRATGVPARFSGSGSGTEFTLTISSLQSEDFAVYYCQQYKNWPPYTFGQGTKLEIK	IGKV3-15*01	IGKJ2*01	QSVSSD	GAS	QQYKNWPPYT
530G11	[Reference(title='Limits for antibody affinity maturation and repertoire diversification in hypervaccinated humans', ...), Reference(title='Direct Submission', ...)]	21930965	Homo sapiens clone 530G11 anti-tetanus toxoid immunoglobulin heavy chain variable region mRNA, partial cds	JN111065.1	GGAGGCTTGGTAAAGCCTGGGGGGTCCCTTAGACTCTCCTGTGCAGCCTCTGGATTCACTTTCGTTAACGCCTGGATGAGCTGGGTCCGCCAGGCTCCAGGGAAGGGGCTGGAGTGGATTGGCCGTATTAAAACCGAAAGTGAAGGTGGGACAACAGACTACGCTGCACCCGTGAAAGGCAGATTCACCATCTCAAGAGATGATTCAGAAATCACACTGTATCTGCAAATGAACAGCCTGAAAACCGACGACACAGCCGTGTATTACTGTACCGCCCGATATTGTACTAGGACCAGCTGTTATGGGACCCCTGACTACTGGGGCCAGGGAACCCTGGTCACC	GGLVKPGGSLRLSCAASGFTFVNAWMSWVRQAPGKGLEWIGRIKTESEGGTTDYAAPVKGRFTISRDDSEITLYLQMNSLKTDDTAVYYCTARYCTRTSCYGTPDYWGQGTLVT	IGHV3-15*01	IGHJ4*02	IGHD2-2*01,IGHD2-2*03	GFTFVNAW	IKTESEGGTT	TARYCTRTSCYGTPDY	342	JN111825.1	TCCACCCTGTCTGCATCTGTAGGAGACAGAGTCACCATCAATTGCCGGGCCAGTCAGAGTATTAGTACCTGGTTGGCCTGGTATCAGCAGAAACCAGGGAAAGCCCCTAACCTCCTGATCTCTGAGGCGTCTAGTTTAGAAACTGGGGTCCCACCAAGGTTCAGCGGCAGTGGATCTGGGACAGAATTCACTCTCACCATCAGCAGCCTGCAGCCTGATGATTTTGCAACTTATTACTGCCAACAGTATAATAGTTATTCTCTTTGGACGTTCGGCCAAGGGACCAAGGTGGAAATCAAA	Homo sapiens clone 530G11 anti-tetanus toxoid immunoglobulin light chain variable region mRNA, partial cds	STLSASVGDRVTINCRASQSISTWLAWYQQKPGKAPNLLISEASSLETGVPPRFSGSGSGTEFTLTISSLQPDDFATYYCQQYNSYSLWTFGQGTKVEIK	IGKV1-5*03	IGKJ1*01	QSISTW	EAS	QQYNSYSLWT
530G15	[Reference(title='Limits for antibody affinity maturation and repertoire diversification in hypervaccinated humans', ...), Reference(title='Direct Submission', ...)]	21930965	Homo sapiens clone 530G15 anti-tetanus toxoid immunoglobulin heavy chain variable region mRNA, partial cds	JN111066.1	CCAGGACTGGTGAAGCCTTCGGAGACCCTGTCCCTCATCTGCACTGTCTCTGGTGGCTCCGTCACTACTGGTAGTCACTACTGGAGCTGGATCCGGCAGCCCCCAGGGAAGGGACTGGAGTGGATTGCGTATATCTATCTCGTTGGGAGCACGAACTACAACCCCTCCCTCAAGAGTCGGCTCACCTTGTCCGTTGACACCTCCAAGAACCAAGTCTCCCTACAGTTGACCTCTGTGACCGCTGCAGACTCCGCCGTCTATTATTGTGCGAGAGCACGTCGGACCTTCTCTGGCTACTATTCCGCCTTTGACTACTGGGGCCAGGGAACCCTGGTCACC	PGLVKPSETLSLICTVSGGSVTTGSHYWSWIRQPPGKGLEWIAYIYLVGSTNYNPSLKSRLTLSVDTSKNQVSLQLTSVTAADSAVYYCARARRTFSGYYSAFDYWGQGTLVT	IGHV4-61*01,IGHV4-61*03	IGHJ4*02	IGHD5-12*01,IGHD5-24*01	GGSVTTGSHY	IYLVGST	ARARRTFSGYYSAFDY	339	JN111826.1	CTGTCTGCATCTGTAGGAGACAGAGTCACCATCACTTGTCGGGCAAGTCGGAGTATTAAAAGTTATTTAAATTGGTATCAACAGAGACCAGGGAAAGCCCCTAAACTCCTCATCTATGGTGCTTCCAGTTTGGAAAGTGGGGTCCCATCAAGATTCAGTGGCAGTGGATCTGGGACAGAATTCACTCTCACCATCAGCAGTCTGCAACCTGAAGATTTTGCAACTTACTACTGTCAACAGAGTTACAGTACCCCCTACACTTTTGGCCAGGGGAGCAAGCTGGAGACCAAA	Homo sapiens clone 530G15 anti-tetanus toxoid immunoglobulin light chain variable region mRNA, partial cds	LSASVGDRVTITCRASRSIKSYLNWYQQRPGKAPKLLIYGASSLESGVPSRFSGSGSGTEFTLTISSLQPEDFATYYCQQSYSTPYTFGQGSKLETK	IGKV1-39*01,IGKV1D-39*01	IGKJ2*01	RSIKSY	GAS	QQSYSTPYT
530G21	[Reference(title='Limits for antibody affinity maturation and repertoire diversification in hypervaccinated humans', ...), Reference(title='Direct Submission', ...)]	21930965	Homo sapiens clone 530G21 anti-tetanus toxoid immunoglobulin heavy chain variable region mRNA, partial cds	JN111067.1	GGAGGCCTGGTCAAGCCGGGGGGGTCCCTGAGACTCTCCTGTGCAGCCTCTGGATTCAGCTTCAGTCGCTTCAAGATAAACTGGGTCCGCCAGGCTCCAGGGAAGGGTCTGGAGTGGGTCTCATCCATTAGTAGTACTAGTAGTTACATGTACTACGCAGGCTCAGTGAAGGGCCGCTTCACCATCTCCAGAGACAACACCAAGAACTCACTGTCTCTGCACATGAACAGCCTGAGAGCCGAAGACACGGCTGTCTATTACTGCGTGACCGGGTCGTCCCTTGACTACTGGGGCCAGGGAACCCTGGTCACC	GGLVKPGGSLRLSCAASGFSFSRFKINWVRQAPGKGLEWVSSISSTSSYMYYAGSVKGRFTISRDNTKNSLSLHMNSLRAEDTAVYYCVTGSSLDYWGQGTLVT	IGHV3-21*01,IGHV3-21*02	IGHJ4*02	IGHD6-6*01	GFSFSRFK	ISSTSSYM	VTGSSLDY	312	JN111827.1	TCCTCCCTGTATGCATCTATAGGAGACAGAGTCACCATCACTTGCCGGGCAAGTCAGAGCATTAGCACCAATTTAAATTGGTTTCAGCAACAACCGGGGAAAGCCCCTAAGCTCCTGATCTATAGTTCATCGACTTTGCAGACTGGGGTCCCACCAAGGTTCAGTGGCAGTGGGTCTGGGACAGATTTCACTCTCAACATCAGCAGTCTGCAACCTGAAGATTTTGCGACTTACTATTGTCTCCAGACTTACAGTGTTATTCGGACGCTCGGCCAAGGGACCAAGGTGCAAACCAGA	Homo sapiens clone 530G21 anti-tetanus toxoid immunoglobulin light chain variable region mRNA, partial cds	SSLYASIGDRVTITCRASQSISTNLNWFQQQPGKAPKLLIYSSSTLQTGVPPRFSGSGSGTDFTLNISSLQPEDFATYYCLQTYSVIRTLGQGTKVQ	IGKV1-39*01,IGKV1D-39*01	IGKJ1*01	QSISTN	SSS	LQTYSVIRT
530J03	[Reference(title='Limits for antibody affinity maturation and repertoire diversification in hypervaccinated humans', ...), Reference(title='Direct Submission', ...)]	21930965	Homo sapiens clone 530J03 anti-tetanus toxoid immunoglobulin heavy chain variable region mRNA, partial cds	JN111068.1	GGAGGCGTGGTCCAGCCTGGGAGGTCCCTGAGACTCTCCTGTGCAGCCTCTGGATTCACCTTCGATACCTTTGCCATGCACTGGGTCCGCCAGGCTCCAGGCAAGGGGCTGGAGTGGGTGGCCACTATATCATATGATGGAAGTAATAAATTTTATGTAGACTCCGTGAAGGGCCGATTCACCATCTCCAGAGACAATGCCAAGCACACGTTGTCTCTGCACATGAGCAGTTTGAGAGATGAGGACACGGCTCTGTATTACTGTGCGAAAGGCATAACCCGACCGGGTGTAGCAGTCCGAGAACGTTTTGACCACTGGGGCCAGGGAACCCTGGTCACC	GGVVQPGRSLRLSCAASGFTFDTFAMHWVRQAPGKGLEWVATISYDGSNKFYVDSVKGRFTISRDNAKHTLSLHMSSLRDEDTALYYCAKGITRPGVAVRERFDHWGQGTLVT	IGHV3-30*18,IGHV3-30-5*01	IGHJ4*02	IGHD6-19*01	GFTFDTFA	ISYDGSNK	AKGITRPGVAVRERFDH	339	JN111828.1	TCCTCCCTGTCTGCATCTGTGGGAGACAGAGTCAATGTCACTTGCCGGGCAAGTCAGTACATTAGCAGATATTTGAATTGGTATCAGCATAGAGCAGGGAAAGCCCCTAAGGTCCTAATCTTCTCTGCATCCAGTTTGGAAAGTGGAGTCCCATCAAGGTTCAGTGGCAGTGGATCTGGGACAGAATTCACACTCACCATCAGCCGTCTGCAGTCTGAAGATTTTGCAACTTACTACTGTCAACAGAGTTACAATACCCCATTCACTTTCGGCGGAGGGACCAAGGTGGAGATCAAA	Homo sapiens clone 530J03 anti-tetanus toxoid immunoglobulin light chain variable region mRNA, partial cds	SSLSASVGDRVNVTCRASQYISRYLNWYQHRAGKAPKVLIFSASSLESGVPSRFSGSGSGTEFTLTISRLQSEDFATYYCQQSYNTPFTFGGGTKVEIK	IGKV1-39*01,IGKV1D-39*01	IGKJ4*01	QYISRY	SAS	QQSYNTPFT
530J15	[Reference(title='Limits for antibody affinity maturation and repertoire diversification in hypervaccinated humans', ...), Reference(title='Direct Submission', ...)]	21930965	Homo sapiens clone 530J15 anti-tetanus toxoid immunoglobulin heavy chain variable region mRNA, partial cds	JN111069.1	TCTGAGGTGAAGATGCCTGGGTCCTCGATGAAGGTCTCATGCAAGCCTTCTGGAGGGACCTTCATCAGTCATGCCGTCAGCTGGGTGCGACGGGCCCCTGGACAAGGGCTTGAGTGGATGGGAGGGATCGTGCCGAGCTATGGAATCCCAGACTACGCATCGAGGTTCCAGGGCAGAGCCACGATTAGCGCGGACGAATCAACGAGCACAGTCTACATGGAGTTGGGCCGCCTGAGATCTGAAGACACAGCCGTGTATTACTGTGCGAGAGATTCTAGAACAAGGGCCCGGGGTAGTGGTGGCTGGTATAGAGGAAACGTCTACTACTATGCAATGGACGTCTGGGGCCAAGGGACCACGGTCACC	SEVKMPGSSMKVSCKPSGGTFISHAVSWVRRAPGQGLEWMGGIVPSYGIPDYASRFQGRATISADESTSTVYMELGRLRSEDTAVYYCARDSRTRARGSGGWYRGNVYYYAMDVWGQGTTVT	IGHV1-69*01,IGHV1-69*12,IGHV1-69*17	IGHJ6*02	IGHD2-15*01,IGHD6-19*01	GGTFISHA	IVPSYGIP	ARDSRTRARGSGGWYRGNVYYYAMDV	366	JN111829.1	GCCACCCTGTCTTTGTCTCCAGGAGAAAGAGCCACCCTCTCCTGCAGGGCCACTGAGAGTGTTACCAGCACCTACTTAGCCTGGTACCAGCAGAAACCTGGCCAGGCTCCCAGGCTCCTCATCCAAGGTGCTTCCAGCAGGGCCGCTGGCATCCCAGACAGGTTCAGTGGCAGTGGGTCTGGAACAGACTTCACTCTCACCATCAGCAGACTGGAGCCTGAAGATTTTGCAGTATATTACTGTCAGCAAAATGGTAGGTCCCCGCTCACTTTCGGCGGAGGGACCAAGGTGGAGATCAAA	Homo sapiens clone 530J15 anti-tetanus toxoid immunoglobulin light chain variable region mRNA, partial cds	ATLSLSPGERATLSCRATESVTSTYLAWYQQKPGQAPRLLIQGASSRAAGIPDRFSGSGSGTDFTLTISRLEPEDFAVYYCQQNGRSPLTFGGGTKVEIK	IGKV3-20*01	IGKJ4*01	ESVTSTY	GAS	QQNGRSPLT
530J19d	[Reference(title='Limits for antibody affinity maturation and repertoire diversification in hypervaccinated humans', ...), Reference(title='Direct Submission', ...)]	21930965	Homo sapiens clone 530J19d anti-tetanus toxoid immunoglobulin heavy chain variable region mRNA, partial cds	JN111070.1	TCTGAGGTGAAGATGCCTGGGTCCTCGATGAAGGTCTCATGCAAGCCTTCTGGAGGGACCTTCATCAGTCATGCCGTCAGCTGGGTGCGACGGGCCCCTGGACAAGGGCTTGAGTGGATGGGAGGGATCGTGCCGAGCTATGGAATCCCAGACTACGCATCGAGGTTCCAGGGCAGAGCCACGATTAGCGCGGACGAATCAACGAGCACAGTCTACATGGAGTTGGGCCGCCTGAGATCTGAAGACACAGCCGTGTATTACTGTGCGAGAGATTCTAGAACAAGGGCCCGGGGTAGTGGTGGCTGGTATAGAGGAAACGTCTACTACTATGCAATGGACGTCTGGGGCCAAGGGACCACGGTCACC	SEVKMPGSSMKVSCKPSGGTFISHAVSWVRRAPGQGLEWMGGIVPSYGIPDYASRFQGRATISADESTSTVYMELGRLRSEDTAVYYCARDSRTRARGSGGWYRGNVYYYAMDVWGQGTTVT	IGHV1-69*01,IGHV1-69*12,IGHV1-69*17	IGHJ6*02	IGHD2-15*01,IGHD6-19*01	GGTFISHA	IVPSYGIP	ARDSRTRARGSGGWYRGNVYYYAMDV	366	JN111830.1	GCCACCCTGTCTTTGTCTCCAGGAGAAAGAGCCACCCTCTCCTGCAGGGCCACTGAGAGTGTTACCAGCACCTACTTAGCCTGGTACCAGCAGAAACCTGGCCAGGCTCCCAGGCTCCTCATCCAAGGTGCTTCCAGCAGGGCCGCTGGCATCCCAGACAGGTTCAGTGGCAGTGGGTCTGGAACAGACTTCACTCTCACCATCAGCAGACTGGAGCCTGAAGATTTTGCAGTATATTACTGTCAGCAAAATGGTAGGTCCCCGCTCACTTTCGGCGGAGGGACCAAGGTGGAGATCAAA	Homo sapiens clone 530J19d anti-tetanus toxoid immunoglobulin light chain variable region mRNA, partial cds	ATLSLSPGERATLSCRATESVTSTYLAWYQQKPGQAPRLLIQGASSRAAGIPDRFSGSGSGTDFTLTISRLEPEDFAVYYCQQNGRSPLTFGGGTKVEIK	IGKV3-20*01	IGKJ4*01	ESVTSTY	GAS	QQNGRSPLT
530J21d	[Reference(title='Limits for antibody affinity maturation and repertoire diversification in hypervaccinated humans', ...), Reference(title='Direct Submission', ...)]	21930965	Homo sapiens clone 530J21d anti-tetanus toxoid immunoglobulin heavy chain variable region mRNA, partial cds	JN111071.1	CCAGGACTCCTGAAGCCCTCGGAAACCCTGTCCCTCACCTGCACTGTCTCTGGTGACTCCATCACCAGTGGTACTTATTACTGGGGCTGGATCCGCCAGCCCCCAGGGAAGGGGCTGGAGTGGATTGGTCAAATCTACTCTTATTCTGGGAGCACCTTCTACGACACGTCCCTCCAGAGTCGAGTCACCATATCCATGGACAAGTCCAAGAACCAGTTCTCCCTGAGGCTGAACTCTGTGACCGCCGCAGACACGGCTGTCTACTACTGTGCGAGACAGACGGACAACTGGTTCGACCCCTGGGGCCAGGGAACCCTGGTCACC	PGLLKPSETLSLTCTVSGDSITSGTYYWGWIRQPPGKGLEWIGQIYSYSGSTFYDTSLQSRVTISMDKSKNQFSLRLNSVTAADTAVYYCARQTDNWFDPWGQGTLVT	IGHV4-39*01	IGHJ5*02		GDSITSGTYY	IYSYSGST	ARQTDNWFDP	324	JN111831.1	GCCACCCTGTCTGTGTCTCCAGGGGAGAGAGCCACCCTCTCCTGCAGGGCCAGTCAGAGTGTTAGCAGCGACTTAGCCTGGTACCAGCAGAAACCTGGCCAGGCTCCCAGGCTCCTCATCTATGGTGCATCCTTTAGGGCCACTGGTGTCCCAGCCAGGTTCAGTGGCAGTGGGTCTGGGACAGAGTTCACTCTCACCATCAGCAGCCTGCAGTCTGAGGATTTTGCAGTTTATTACTGTCAGCAGTATAAGAATTGGCCTCCCTACACTTTTGGCCAGGGGACCAAGCTGGAGATCAAA	Homo sapiens clone 530J21d anti-tetanus toxoid immunoglobulin light chain variable region mRNA, partial cds	ATLSVSPGERATLSCRASQSVSSDLAWYQQKPGQAPRLLIYGASFRATGVPARFSGSGSGTEFTLTISSLQSEDFAVYYCQQYKNWPPYTFGQGTKLEIK	IGKV3-15*01	IGKJ2*01	QSVSSD	GAS	QQYKNWPPYT
530K22	[Reference(title='Limits for antibody affinity maturation and repertoire diversification in hypervaccinated humans', ...), Reference(title='Direct Submission', ...)]	21930965	Homo sapiens clone 530K22 anti-tetanus toxoid immunoglobulin heavy chain variable region mRNA, partial cds	JN111072.1	GCTGAGGTGAAGAGGCCTGGGTCCTCGGTGAAGGTGTCCTGCAAGGCCTCTGGAGGCAGCTTCAAAACCTATGCCCACACCTGGGTGCGGCAGGCCCCTGGACAGGGCCTTGAGTGGATGGGAGGGATCATCCCCATATTTGGAAGCAGAGACTACGCACAGCATTTGAAGGGCAGAATGTCCATTAGTGCGGACGAAGGCACGAGCACAGTTTATATGGAGCTGAGGAATCTGAGACCGGAGGACACGGCCGTGTATTATTGTGCGAGATTGTTGGGAGGGACAAGGCATTACTACGCTCTCAACGTCTGGGGCCAAGGCACCCTGGTCACC	AEVKRPGSSVKVSCKASGGSFKTYAHTWVRQAPGQGLEWMGGIIPIFGSRDYAQHLKGRMSISADEGTSTVYMELRNLRPEDTAVYYCARLLGGTRHYYALNVWGQGTLVT	IGHV1-69*01,IGHV1-69*12,IGHV1-69D*01	IGHJ1*01,IGHJ4*01,IGHJ4*03	IGHD3-22*01	GGSFKTYA	IIPIFGSR	ARLLGGTRHYYALNV	333	JN111832.1	TCCTCTCTGTCTGCATCTGTCGGAGACAGAGTCACCATCACTTGCCGGGCGAGTCAGGGCATTAACAATTTTTTGGCCTGGTATCAGCAGAAGCCAGGGAAGGTTCCTAAGCTCCTTATCTATTCTGCATCCACTTTGCAATCAGGGGTCCCATCTCGATTCAGTGGCAGTGGATCTGGGACACAGTTCACTCTCACCATCAACGGCCTGCAGCCTGAAGATGTTGCAACTTATTACTGTCAAAAGTATGACAGTGCCCTGATATTCACTTTCGGCCCTGGGACCAAAGTGGATCTCAAA	Homo sapiens clone 530K22 anti-tetanus toxoid immunoglobulin light chain variable region mRNA, partial cds	SSLSASVGDRVTITCRASQGINNFLAWYQQKPGKVPKLLIYSASTLQSGVPSRFSGSGSGTQFTLTINGLQPEDVATYYCQKYDSALIFTFGPGTKVDLK	IGKV1-27*01	IGKJ3*01	QGINNF	SAS	QKYDSALIFT
530L10	[Reference(title='Limits for antibody affinity maturation and repertoire diversification in hypervaccinated humans', ...), Reference(title='Direct Submission', ...)]	21930965	Homo sapiens clone 530L10 anti-tetanus toxoid immunoglobulin heavy chain variable region mRNA, partial cds	JN111073.1	GGAGGCGTGGTCCAGCCGGGGGGGTCCCTGGGACTCTCCTGTGCAGCCTCTGGATTCCCGTTCAGGGACTACGCCATGCACTGGGTCCGCCAGGCCCCAGGCAAGGGGCTGGAGTGGGTGGCAGTTATATCATTTGATGGACGTAATCAACACTATGGAGACTCCGTGAAGGGCCGATTCACCATCTCCAGAGACAATTCCAAGAACACGCTGTCTCTGCAAATGAACAGCCTGAGATCTGAGGACACGGCCGTTTATTACTGTGCGAGAGCCCGACTTCTTTATTGTAGTGGTGGTAGGTGCGACATGGACTATTGGGGCCAGGGAACCCTGGTCACC	GGVVQPGGSLGLSCAASGFPFRDYAMHWVRQAPGKGLEWVAVISFDGRNQHYGDSVKGRFTISRDNSKNTLSLQMNSLRSEDTAVYYCARARLLYCSGGRCDMDYWGQGTLVT	IGHV3-30*03	IGHJ4*02	IGHD2-15*01	GFPFRDYA	ISFDGRNQ	ARARLLYCSGGRCDMDY	339	JN111833.1	TCCTTCCTGTCTGCATCTGTAGGAGACAGAGTCACCATCACTTGCCGGGCCAGTCAGGACATTCTCACTTATTTAGCCTGGTATCAGCAAAAACCAGGGAAAGCCCCTAAGGTCCTGATCTATGGTGCATCCACTTTGCAAAGTGGGGTCCCATCAAGGTTCAGCGGCAGTGGATCTGGGACAGAATTCACTCTCACAATCAGCAGCCTGCAGCCTGAAGATTTTGCAACTTATTACTGTCAACAGCTTATTCGTTACCCTCGCACGTTCGGCCAAGGGACCAGGGTGGAAACCAAA	Homo sapiens clone 530L10 anti-tetanus toxoid immunoglobulin light chain variable region mRNA, partial cds	SFLSASVGDRVTITCRASQDILTYLAWYQQKPGKAPKVLIYGASTLQSGVPSRFSGSGSGTEFTLTISSLQPEDFATYYCQQLIRYPRTFGQGTRVETK	IGKV1-9*01	IGKJ1*01	QDILTY	GAS	QQLIRYPRT
530L11	[Reference(title='Limits for antibody affinity maturation and repertoire diversification in hypervaccinated humans', ...), Reference(title='Direct Submission', ...)]	21930965	Homo sapiens clone 530L11 anti-tetanus toxoid immunoglobulin heavy chain variable region mRNA, partial cds	JN111074.1	CCAGGACTTGTGAAGCCTTCGGAGACCCTGTCCCTCACCTGCACTGTCTCTGGTGGCTCCGTCGGCAGTAGTAACTACTACTGGGCCTGGATCCGCCAGCCCCCTGGGAGGGGGCTGGAGTGGATTGGGACCATCTTTTACAGTGGGGTCACCAACTACAACCCGTCCCTCACGAGCCGAGCCACCATATCGATCGAGACGTCCAAGAACCAGTTCTCTCTGAAGATGACTTCTGTGACCGCCCCAGACACGGCGATGTATTACTGTGCGCGACTTCAAAGTTTCTATACGTCGCAGAACTCCGTCCGGAGACCCTTTGACTCCTGGGGCCAGGGAACCCTGGTCACC	PGLVKPSETLSLTCTVSGGSVGSSNYYWAWIRQPPGRGLEWIGTIFYSGVTNYNPSLTSRATISIETSKNQFSLKMTSVTAPDTAMYYCARLQSFYTSQNSVRRPFDSWGQGTLVT	IGHV4-39*01	IGHJ4*02	IGHD2/OR15-2a*01,IGHD2/OR15-2b*01	GGSVGSSNYY	IFYSGVT	ARLQSFYTSQNSVRRPFDS	348	JN111834.1	TCCACCCTGTCTGCATCTGTGGGAGACAGAGTCACCATCACTTGCCGGGCCAGTCAGAGTATTAGCACCCACTTGGCCTGGTATCAGCAGAAACCAGGGAAAGCCCCTAAACTCCTGATCTATAAGGCGTCTACTTTAGAAAGTGGGGTGTCATCAAGGTTCAGCGGCAGTGGATCTGGGACAGAATTCACTCTCACCATCAGCAGCCTGCAGCCTGATGATTTTGCAACTTATTCCTGCCAACAATATACTACTTACTTGTACACTTTTGGCCAGGGGACCAAGCTGGAGATGAAA	Homo sapiens clone 530L11 anti-tetanus toxoid immunoglobulin light chain variable region mRNA, partial cds	STLSASVGDRVTITCRASQSISTHLAWYQQKPGKAPKLLIYKASTLESGVSSRFSGSGSGTEFTLTISSLQPDDFATYSCQQYTTYLYTFGQGTKLEMK	IGKV1-5*03	IGKJ2*01	QSISTH	KAS	QQYTTYLYT
530L15	[Reference(title='Limits for antibody affinity maturation and repertoire diversification in hypervaccinated humans', ...), Reference(title='Direct Submission', ...)]	21930965	Homo sapiens clone 530L15 anti-tetanus toxoid immunoglobulin heavy chain variable region mRNA, partial cds	JN111075.1	CCTGTGCTGGTGAAACCCACTGAAACCCTCACGCTGACCTGCACCGTCTCTGGCTTCTCACTCACCGATTCTAGGGTGGGTGTGATCTGGATCCGTCAGCCCCCAGGGAAGGCCCTGGAGTGGCTTGCGCACGTTTTTTCGGATGGCGACGCATCCTACAACAGCTCTCTGACGCCGAGACTCACCATCTCCCAGGACACCTCCAAAAGCCAGGTGGTCCTCACTATGACCAACATGGACCCTGTGGACACAGCCACATATTACTGTGCACGAATGAGGCGAATTTTTATCAACCATTACTCTTCCTACATGGACGTCTGGGGCAGTGGGACCACGGTCACC	PVLVKPTETLTLTCTVSGFSLTDSRVGVIWIRQPPGKALEWLAHVFSDGDASYNSSLTPRLTISQDTSKSQVVLTMTNMDPVDTATYYCARMRRIFINHYSSYMDVWGSGTTVT	IGHV2-26*01	IGHJ6*03	IGHD3-10*01,IGHD3-10*02,IGHD3-22*01	GFSLTDSRVG	VFSDGDA	ARMRRIFINHYSSYMDV	342	JN111835.1	GACACCCTGTCTTTGTCTCCAGGGGAAAGAGCCACCCTCTCCTGTAGGGCCAGTCAGAGTGTTAGCACCAACTTCTTAGCCTGGTACCAGCAGAAACCTGGCCAGGCTCCCAGGCTCCTCATCTACGGGTCATCCACCAGGGCCACTGGCATCCCAGACAGGTTCAGTGGGAGTGGGTCTGGGACAGAGTTCACTCTCACCATCAGCAGACTGGAGCCTGAAGATGTTGCAGTGTATTACTGTCAGCAGCATGGTAGGCCACCTCTTACTTTCGGCGGAGGGACCAAGGTGGAGAGCAAG	Homo sapiens clone 530L15 anti-tetanus toxoid immunoglobulin light chain variable region mRNA, partial cds	DTLSLSPGERATLSCRASQSVSTNFLAWYQQKPGQAPRLLIYGSSTRATGIPDRFSGSGSGTEFTLTISRLEPEDVAVYYCQQHGRPPLTFGGGTKVES	IGKV3-20*01	IGKJ4*01	QSVSTNF	GSS	QQHGRPPLT
530L16	[Reference(title='Limits for antibody affinity maturation and repertoire diversification in hypervaccinated humans', ...), Reference(title='Direct Submission', ...)]	21930965	Homo sapiens clone 530L16 anti-tetanus toxoid immunoglobulin heavy chain variable region mRNA, partial cds	JN111076.1	GCTGAGGTGAAGAAGCCTGGGTCCTCGGTGAAGGTCTCCTGCAAGGCTTCTGGAGGCACCTTCTCCACCTATGGATTCAGCTGGGTGCGACAGGCCCCTGGACAAGGGCTTGAGTGGATGGGAGGGATCACCCCTATTTTTGGTGCACCAAAGTATGGACAGAAGTTCCAGGGCAGAGTAACAATAACCGCGGACAAATCCACGAACACAGTTTACATGGAAATGAGTAGCCTGAAATCTGACGACACGGCCGTGTACTACTGTGCGAGAGACTACGGTGGTACGCGGCACTACTACGCCTTGGACGCCTGGGGCCAAGGGACCACGGTCACC	AEVKKPGSSVKVSCKASGGTFSTYGFSWVRQAPGQGLEWMGGITPIFGAPKYGQKFQGRVTITADKSTNTVYMEMSSLKSDDTAVYYCARDYGGTRHYYALDAWGQGTTVT	IGHV1-69*06,IGHV1-69*14	IGHJ6*02	IGHD4-23*01	GGTFSTYG	ITPIFGAP	ARDYGGTRHYYALDA	333	JN111836.1	TCCTCCCTGTCTGCATCTGTAGGAGGCAGAGTCACCATCACTTGCCGGGCGAGTCAGGGCATTAGCAATTTTTTAGCCTGGTATCAACAGAAACCAGGGAGAGTTCCTAGGCTCCTGATCTATTCTGCATCCACTTTGCAGTCAGGGGTCCCATCTCGGTTCAGTGGCAGTGGATCTGGGACAGACTTCACTCTCACCATCAGCAGCCTGCGGCCTGAAGATGTTGCAACTTATTACTGTCAAAAGTATAACAGTGACCCTCGGACGTTCGGCCAAGGGACCAAGGTGGAAATCAAA	Homo sapiens clone 530L16 anti-tetanus toxoid immunoglobulin light chain variable region mRNA, partial cds	SSLSASVGGRVTITCRASQGISNFLAWYQQKPGRVPRLLIYSASTLQSGVPSRFSGSGSGTDFTLTISSLRPEDVATYYCQKYNSDPRTFGQGTKVEIK	IGKV1-27*01	IGKJ1*01	QGISNF	SAS	QKYNSDPRT
530M16	[Reference(title='Limits for antibody affinity maturation and repertoire diversification in hypervaccinated humans', ...), Reference(title='Direct Submission', ...)]	21930965	Homo sapiens clone 530M16 anti-tetanus toxoid immunoglobulin heavy chain variable region mRNA, partial cds	JN111077.1	GGAGGCCTGGTCAAGCCTGGGGGGTCCCTGAGACTGTCCTGTGCAGCCTCTGGATTCACCTTCAGAAACTCTAACATGAACTGGGTCCGCCAGGCTCCAGGGAAGGGGCTGGAGTGGATCTCATCCATTAGTTTTAGTAGTGATTACATATACTACGCGGACTCAGTGAAGGGCCGATTCACCATCTCCAGAGACAACGCCAAGAATTCACTGTATCTGCAAATGAACAGCCTGAGCGCCGAGGACACGGCTGTGTATTTCTGTGCGAGATGCAGGGGCGGAACGCGCCAGTATTACTACTTGGACGTCTGGGGCAGAGGGACCACGGTCACC	GGLVKPGGSLRLSCAASGFTFRNSNMNWVRQAPGKGLEWISSISFSSDYIYYADSVKGRFTISRDNAKNSLYLQMNSLSAEDTAVYFCARCRGGTRQYYYLDVWGRGTTVT	IGHV3-21*06	IGHJ6*03	IGHD1-1*01,IGHD1-14*01,IGHD1-20*01	GFTFRNSN	ISFSSDYI	ARCRGGTRQYYYLDV	333	JN111837.1	GGCACCCTGTCTTTGTCTCCAGGGGAAAGAGGCACCCTCTCCTGTAGGGCCACTCAGAGTGTTAGCAGTTTCCTAGCCTGGTATCAGCAGAAACCTGGCCAGGCTCCCAGGCTCCTCATCTATGATACATCCAGCAGGGCCACTGGCATCCCAGACAGGTTCAGTGGCAGTGGGGCTGGGACAGACTTCACTCTCACCATCAACAGACTGGAGCCTGAAGATCTTGCAGTTTATTTCAGTCAGCAGTATGTAAGTTCGTTCTCGACGTTCGGCCAAGGGACCAAGGTGGAGATCAAA	Homo sapiens clone 530M16 anti-tetanus toxoid immunoglobulin light chain variable region mRNA, partial cds	GTLSLSPGERGTLSCRATQSVSSFLAWYQQKPGQAPRLLIYDTSSRATGIPDRFSGSGAGTDFTLTINRLEPEDLAVYFSQQYVSSFSTFGQGTKVEIK	IGKV3-20*01	IGKJ1*01	QSVSSF	DTS	QQYVSSFST
530o12	[Reference(title='Limits for antibody affinity maturation and repertoire diversification in hypervaccinated humans', ...), Reference(title='Direct Submission', ...)]	21930965	Homo sapiens clone 530o12 anti-tetanus toxoid immunoglobulin heavy chain variable region mRNA, partial cds	JN111078.1	GCTGAGGTGAAGAAGCCTGGGACCTCAGTGAGAGTCTCCTGTAAGACCTCTGGAGGCTATGTTCTCAGTTGGGTGCGACAAGCCCCTGGACAAGGGCCTGAGTGGATGGGAGGCATCATCACCAACTTTGGGACAACAACCTACGCACAGAATTTCAAGGGCAGAGTCACCTTTACCGCGGACAAATCCACGAACACGATATACATGGATTTGAACAACCTAATATCTGCGGACACGGCCGTATATTACTGTGCGCGAGCCCCCCCAGGCACGTCGACTATAGCAGCTCGTTTTAATCGGTACTTCTTTGACTCTTGGGGCCAGGGAACCCTGGTCACC	AEVKKPGTSVRVSCKTSGGYVLSWVRQAPGQGPEWMGGIITNFGTTTYAQNFKGRVTFTADKSTNTIYMDLNNLISADTAVYYCARAPPGTSTIAARFNRYFFDSWGQGTLVT	IGHV1-69*06,IGHV1-69*13,IGHV1-69*14	IGHJ4*02	IGHD6-6*01	GGYV	IITNFGTT	ARAPPGTSTIAARFNRYFFDS	339	JN111838.1	GGCACCCTGTCTTTGTCTCCAGGGGAAAGAGCCACCCTCTCCTGCAGGGCCAGTCAGAGTGTTAACAGCGACAACTTAGCCTGGTACCAGCAGAAACCTGGCCAGGCTCCCAGGCTCCTCATGTCCGGTGCAACAAATAGGGCCACTGACATCCCAGACAGGTTCAGCGGCAGTGGGTCTGGGACAGACTTCACTCTCACCATCAGCAGACTGGAGCCTGAAGATTTTGCAGTGTATTATTGTCACCAGTATGGCAGCTCAGACAACACTTTTGGCCAGGGGACCAAACTAGAGATCAAA	Homo sapiens clone 530o12 anti-tetanus toxoid immunoglobulin light chain variable region mRNA, partial cds	GTLSLSPGERATLSCRASQSVNSDNLAWYQQKPGQAPRLLMSGATNRATDIPDRFSGSGSGTDFTLTISRLEPEDFAVYYCHQYGSSDNTFGQGTKLEIK	IGKV3-20*01	IGKJ2*01	QSVNSDN	GAT	HQYGSSDNT
530P05	[Reference(title='Limits for antibody affinity maturation and repertoire diversification in hypervaccinated humans', ...), Reference(title='Direct Submission', ...)]	21930965	Homo sapiens clone 530P05 anti-tetanus toxoid immunoglobulin heavy chain variable region mRNA, partial cds	JN111079.1	CCTACGCTGGTGAGACCCACACAGACCCTCACGCTGACCTGCACGGTCTCTGGGTTCTCACTCAGTACCAGTGGAGTGGGTGTGGGCTGGATCCGTCAGCCCCCAGGAAAGGCCCTGGAGTGGCTTGCACTCATTTATTGGAATAATGATAAACGACTCAGCCCATCTCTGGAGAACAGAGTCTCCATTACCCAGGACACGTCCAGAAACCAGGTCCTCCTTACATTGACCAACGTGGACCCTGTGGACACAGCCACATATTACTGTGCACGCAAAGCTCCGGGCTGGGGGCCCGCTTTTGACTGGTTCGGCCCCTGGGGCCAGGGAACCCTGGTCACC	PTLVRPTQTLTLTCTVSGFSLSTSGVGVGWIRQPPGKALEWLALIYWNNDKRLSPSLENRVSITQDTSRNQVLLTLTNVDPVDTATYYCARKAPGWGPAFDWFGPWGQGTLVT	IGHV2-5*01	IGHJ5*02	IGHD3-16*01,IGHD3-16*02,IGHD6-19*01	GFSLSTSGVG	IYWNNDK	ARKAPGWGPAFDWFGP	339	JN111839.1	TCCTCCCTGTCTGCATTTGTTGGAGACAGAGTCACCATCACTTGCCGGGCAAGTCCGAGCATTAGCATTAACACCTTTGTAAATTGGTATCAACAGAAACCAGGGAAAGCCCCTAGACTCCTGATCTATTCTGCACGCACTTTGCAAAGTGGGGTCCCATCAAGGTTCAGTGGCCGTGCAACTGGGACAGAATTCACTCTCACCATCAGCAGCCTGCAAGCTGAAGATTTTGCAACGTACTTCTGTCAGCAGAGTCACACCTTCCCGTGGACGTTCGGCCAAGGGACCAAGGTGGAGATGAAA	Homo sapiens clone 530P05 anti-tetanus toxoid immunoglobulin light chain variable region mRNA, partial cds	SSLSAFVGDRVTITCRASPSISINTFVNWYQQKPGKAPRLLIYSARTLQSGVPSRFSGRATGTEFTLTISSLQAEDFATYFCQQSHTFPWTFGQGTKVEMK	IGKV1-39*01,IGKV1D-39*01	IGKJ1*01	PSISINTF	SAR	QQSHTFPWT
530P06	[Reference(title='Limits for antibody affinity maturation and repertoire diversification in hypervaccinated humans', ...), Reference(title='Direct Submission', ...)]	21930965	Homo sapiens clone 530P06 anti-tetanus toxoid immunoglobulin heavy chain variable region mRNA, partial cds	JN111080.1	GGACTGGTGAAGCCTTCGGAGACCCTGTCCCTCACCTGCAATGTCTCTGGTGCCTCCATGACTGGTTACTATTGGGCCTGGATCCGGCAGCCCCCAGGGAAGGGACTGGAGTGGATTGCATATGTGTCTTTCAGTGGGGACGCCAACTACAATCCCTCCCTCAAGAGTCGAGTCACCGTTGCAGTGGACACCTCCAAGAACCAGGTCTCCCTGAAGCTGGACTCGGTGACCACTAGTGACACGGCCACATATTACTGTGCGAGACCTCCGAGCTGGCGCTATCACTACTTTGGCTCCTGGGGCCAGGGCACCCTGGTCACC	GLVKPSETLSLTCNVSGASMTGYYWAWIRQPPGKGLEWIAYVSFSGDANYNPSLKSRVTVAVDTSKNQVSLKLDSVTTSDTATYYCARPPSWRYHYFGSWGQGTLVT	IGHV4-59*01	IGHJ4*02	IGHD6-13*01	GASMTGYY	VSFSGDA	ARPPSWRYHYFGS	321	JN111840.1	GCCACCCTGTCTGTGTCTCCAGGCGAAAGTGTCACCCTCTCCTGCAGGGCCAGTCAGAGTGTTAGGAGCAACTTAGCCTGGTACCAGCAGAAACCTGGCCAGTCTCCCAGGCTCCTCATCTATGATGCATCCACCAGGGCCACTGGTATCCCAGCCAGGTTCAGTGGCAGTGGGTCTCGGAGAGACTTTACTCTCACCATTAGCGGCCTGCAGTCTGAAGATTTTGGAGATTATTACTGTCAGCAGTATGATAAGTGGCCCCCGGAGCCCACTTTCGGCGGAGGGACCAAGGTGGAGATCAAA	Homo sapiens clone 530P06 anti-tetanus toxoid immunoglobulin light chain variable region mRNA, partial cds	ATLSVSPGESVTLSCRASQSVRSNLAWYQQKPGQSPRLLIYDASTRATGIPARFSGSGSRRDFTLTISGLQSEDFGDYYCQQYDKWPPEPTFGGGTKVEIK	IGKV3-15*01	IGKJ4*01	QSVRSN	DAS	QQYDKWPPEPT
530P12	[Reference(title='Limits for antibody affinity maturation and repertoire diversification in hypervaccinated humans', ...), Reference(title='Direct Submission', ...)]	21930965	Homo sapiens clone 530P12 anti-tetanus toxoid immunoglobulin heavy chain variable region mRNA, partial cds	JN111081.1	GGAGGCTTAGTTCAGCCGGGGGGGTCCCTGAGACTCTCCTGTACAGCCTCTGGATTCACCTTCAGTAGCAACTGGATGCACTGGGTCCGCCAAGCTCCAGGGAAGGGGCTGGTGTGGCTCTCTCGTATTAATCCTAATGGGGACACCAAACACTACGCGGACTCCGTGAAGGGCCGATTCACCATCTCCAGAGACAACGCCAAGAACACTCTGTATCTGCAGATGAATAGTTTGAGCGCCGAGGACACGGGTGTTTATTACTGTGCAAGACTAGGTTTGATCTGGGGCCAGGGGACAATGGTCACC	GGLVQPGGSLRLSCTASGFTFSSNWMHWVRQAPGKGLVWLSRINPNGDTKHYADSVKGRFTISRDNAKNTLYLQMNSLSAEDTGVYYCARLGLIWGQGTMVT	IGHV3-74*01,IGHV3-74*02	IGHJ3*02	IGHD3-16*01,IGHD3-16*02	GFTFSSNW	INPNGDTK	ARLGLI	306	JN111841.1	TCCTCCCTGGCTGCATCTGTAGGAGACAGAGTCACCATCACTTGCCGGGCAAGTCAGAATATTGCCACCTATTTGAATTGGTATCAGCAGAAACCGGGGAAAGCCCCTAAACTCCTGGTCTTTGCTGCAACCAGTTTGCAAAGTGGAGTCCCATCAAGATTCAGTGGCGACGGATCTGACTCAGATTTCACTCTCACCATAAGCACTCTGCGACCTGAAGATTCTGCAACTTACTACTGTCAACAGAATTACAATACCCCGTACACTTTTGGCCAGGGGACCAAGTTGGAGATCAAA	Homo sapiens clone 530P12 anti-tetanus toxoid immunoglobulin light chain variable region mRNA, partial cds	SSLAASVGDRVTITCRASQNIATYLNWYQQKPGKAPKLLVFAATSLQSGVPSRFSGDGSDSDFTLTISTLRPEDSATYYCQQNYNTPYTFGQGTKLEIK	IGKV1-39*01,IGKV1D-39*01	IGKJ2*01	QNIATY	AAT	QQNYNTPYT
530P21	[Reference(title='Limits for antibody affinity maturation and repertoire diversification in hypervaccinated humans', ...), Reference(title='Direct Submission', ...)]	21930965	Homo sapiens clone 530P21 anti-tetanus toxoid immunoglobulin heavy chain variable region mRNA, partial cds	JN111082.1	CCTACAGTGGTGAGGCCCACACAGACCCTCACGCTGACCTGTAGCCTCTCTGGGCTCTCACTCGGCACTACCGGAGTGGCTGTGGGCTGGATCCGTCAGCCCCCCGGAAAGGCCCTCGAATGGCTTGGACTCATTTATTGGAATGAAGATAGGCGCTACAGGCCCTCTCTGAAGACCAGACTCACCATCACACAGGACATGTCCAAGAATCAGGTGGTCCTTAGACTGACCAACTTGGACCCACTGGACACAGCCACATATTATTGTGCCCGTTCAGTAGTGCCGGCGACTAGGGCCTTTGACTTCTGGGGCCAGGGAACCCTGGTCACC	PTVVRPTQTLTLTCSLSGLSLGTTGVAVGWIRQPPGKALEWLGLIYWNEDRRYRPSLKTRLTITQDMSKNQVVLRLTNLDPLDTATYYCARSVVPATRAFDFWGQGTLVT	IGHV2-5*01	IGHJ4*02	IGHD3-22*01	GLSLGTTGVA	IYWNEDR	ARSVVPATRAFDF	330	JN111842.1	TCCACCCTGTCTGCGTCTGTAGGAGACAGAGTCACCATCACTTGCCGGGCCAGTCAGAATATTAATATCTGGTTGGCCTGGTATCAGCAGAAACCAGGGAGAGCCCCTAAACTCCTCATCTATAAGGCGTCTACTTTAGAAAGGGGGGTCCCCTCAAGGTTCAGCGGCAGTGGATCTGGGACAGAGTTCACTCTCACCATCAGTGGCCTGCGCCCTGACGATTTCGGAAGTTATTATTGCCAACAGTATGATGGTAATTCACTAACGTTCGGCCAAGGGACCAGGGTGGATATGCAA	Homo sapiens clone 530P21 anti-tetanus toxoid immunoglobulin light chain variable region mRNA, partial cds	STLSASVGDRVTITCRASQNINIWLAWYQQKPGRAPKLLIYKASTLERGVPSRFSGSGSGTEFTLTISGLRPDDFGSYYCQQYDGNSLTFGQGTRV	IGKV1-5*03	IGKJ1*01	QNINIW	KAS	QQYDGNSLT
531A10	[Reference(title='Limits for antibody affinity maturation and repertoire diversification in hypervaccinated humans', ...), Reference(title='Direct Submission', ...)]	21930965	Homo sapiens clone 531A10 anti-tetanus toxoid immunoglobulin heavy chain variable region mRNA, partial cds	JN111083.1	CCAGGACTGGTGAAGCCTTCGGAGACCCTGTCCCTCACCTGCATTGTCTCTGGTGGCTCCATCAATAGCGCCTCCTGGAGCTGGATTCGGCAGTCCCCAGGGAAGGGACTGGAGTGGATCGGATATATCGATCATAGTGGGAGTACCAATTACAACCCCTCCCTGAAGAGTCGAGTCACCATATCAGTAGACACGTTGAAGAACCAGTTGTCCCTGAAGGTGAACTCTGTGACCGCAGCGGACACGGCCTTCTATTATTGTGCGAGAGGAGGGCCCAGCTGGACGGTGATTGACCACTGGGGCCAGGGAACCCTGGTCACC	PGLVKPSETLSLTCIVSGGSINSASWSWIRQSPGKGLEWIGYIDHSGSTNYNPSLKSRVTISVDTLKNQLSLKVNSVTAADTAFYYCARGGPSWTVIDHWGQGTLVT	IGHV4-59*01,IGHV4-59*11,IGHV4-59*12	IGHJ4*02	IGHD2-2*01,IGHD2-2*02,IGHD2-2*03	GGSINSAS	IDHSGST	ARGGPSWTVIDH	321	JN111843.1	ACCTCCCTGTCTGCATCTGTAGGAGACAGAGTCACCATCACTTGCCGGGCAAGTCAGAACATTAACAAGTATTTAAATTGGTATCAGCAAAAACCAGGGAAAGCCCCTAAGCTCCTGATCTCTGCTGTATCCAGTTTGCAAAGTGGGGTCCCATCAAGGTTCAGTGGCAGTGGTTCTGGGATAGATTTCACTCTCACCATCAGCAGTCTGCAACCTGAAGATTTTGCAACTTACTACTGTCAACAGAGTTATAGTGCCCCCCTTTTCGGCCCTGGGACCAAAGTGGATATCAGA	Homo sapiens clone 531A10 anti-tetanus toxoid immunoglobulin light chain variable region mRNA, partial cds	TSLSASVGDRVTITCRASQNINKYLNWYQQKPGKAPKLLISAVSSLQSGVPSRFSGSGSGIDFTLTISSLQPEDFATYYCQQSYSAPLFGPGTKVDI	IGKV1-39*01,IGKV1D-39*01	IGKJ3*01	QNINKY	AVS	QQSYSAPL
531A24	[Reference(title='Limits for antibody affinity maturation and repertoire diversification in hypervaccinated humans', ...), Reference(title='Direct Submission', ...)]	21930965	Homo sapiens clone 531A24 anti-tetanus toxoid immunoglobulin heavy chain variable region mRNA, partial cds	JN111084.1	GCTGAGGTGAAGAAGCCTGGGTCCTCGGTGAAGGTCTCCTGCAAGGCTTCTGGAGGCACCTTCTCCACCTATGGATTCAGCTGGGTGCGACAGGCCCCTGGACAAGGGCTTGAGTGGATGGGAGGGATCACCCCTATTTTTGGTGCACCAAAGTATGGACAGAAGTTCCAGGGCAGAGTAACAATAACCGCGGACAAATCCACGAACACAGTTTACATGGAAATGAGTAGCCTGAAATCTGACGACACGGCCGTGTACTACTGTGCGAGAGACTACGGTGGTACGCGGCACTACTACGCCTTGGACGCCTGGGGCCAAGGGACCACGGTCACC	AEVKKPGSSVKVSCKASGGTFSTYGFSWVRQAPGQGLEWMGGITPIFGAPKYGQKFQGRVTITADKSTNTVYMEMSSLKSDDTAVYYCARDYGGTRHYYALDAWGQGTTVT	IGHV1-69*06,IGHV1-69*14	IGHJ6*02	IGHD4-23*01	GGTFSTYG	ITPIFGAP	ARDYGGTRHYYALDA	333	JN111844.1	TCCTCCCTGTCTGCATCTGTAGGAGACAGAGTCACCATCACTTGCCGGGCGAGTCAGGGCATTAGCAATTTTTTAGCCTGGTATCAACAGAAACCAGGGAGAGTTCCTAGGCTCCTGATCTATTCTGCATCCACTTTGCAGTCAGGGGTCCCATCTCGGTTCAGTGGCAGTGGATCTGGGACAGATTTCACTCTCACCATCAGCAGCCTGCAGCCTGAAGATGTTGCAACTTATTACTGTCAAAAGTATAACAGTGACCCTCGGACGTTCGGCCAAGGGACCAAGGTGGAAATCAAA	Homo sapiens clone 531A24 anti-tetanus toxoid immunoglobulin light chain variable region mRNA, partial cds	SSLSASVGDRVTITCRASQGISNFLAWYQQKPGRVPRLLIYSASTLQSGVPSRFSGSGSGTDFTLTISSLQPEDVATYYCQKYNSDPRTFGQGTKVEIK	IGKV1-27*01	IGKJ1*01	QGISNF	SAS	QKYNSDPRT
531B03	[Reference(title='Limits for antibody affinity maturation and repertoire diversification in hypervaccinated humans', ...), Reference(title='Direct Submission', ...)]	21930965	Homo sapiens clone 531B03 anti-tetanus toxoid immunoglobulin heavy chain variable region mRNA, partial cds	JN111085.1	GCTGAGGTGAAGAAGCCTGGGTCCTCGGTGAAGGTCTCCTGCAAGGCCTTTGGAGGCAGTTTCAACACCTATACTTTCACCTGGGTGCGCCAGGCCCCTGGACAGGGGCTTGAATGGATGGGAGGGATCAATCCAATCTTTGCTTCAAGAGACTACGCAGAGAAGTTCCAGGGCCGAATCAAAATCACCGCGGACGAGTCCGCGAGGACAGTGTACATGGAGCTGAGCAGCCTGAGATCTGACGACACGGCCGTCTATTACTGTGCAAGAGTGCTGGGAGGTACAAGGCTCTACTACGCTCTGCACATTTGGGGCCAAGGGACCACGGTCACC	AEVKKPGSSVKVSCKAFGGSFNTYTFTWVRQAPGQGLEWMGGINPIFASRDYAEKFQGRIKITADESARTVYMELSSLRSDDTAVYYCARVLGGTRLYYALHIWGQGTTVT	IGHV1-69*01,IGHV1-69*12,IGHV1-69D*01	IGHJ6*02	IGHD1-26*01	GGSFNTYT	INPIFASR	ARVLGGTRLYYALHI	333	JN111845.1	TCCTCTCTGTCTGCATCTGTGGGAGACAGAGTCACCATCACTTGCCGGGCGAGTCAGGGCATTAGCAATTTTTTAGCCTGGTTTCAGCAGAAACCAGGGAAAGTTCCTGAGCTCCTTATCTATGGTGCCTCCACTTTGCAATCAGGGGTCCCATCTCGGTTCAGTGGCAGTGGATCTGGGACAGAGTTCACTCTCACCATCAACAGCCTGCAGCCTGAAGATGTTGCAACTTATTACTGTCAAAAGTATGACAGTGGCCTGAGATTCACTTTCGGCCCTGGGACCAAAGTGGATATCAAA	Homo sapiens clone 531B03 anti-tetanus toxoid immunoglobulin light chain variable region mRNA, partial cds	SSLSASVGDRVTITCRASQGISNFLAWFQQKPGKVPELLIYGASTLQSGVPSRFSGSGSGTEFTLTINSLQPEDVATYYCQKYDSGLRFTFGPGTKVDIK	IGKV1-27*01	IGKJ3*01	QGISNF	GAS	QKYDSGLRFT
531B10	[Reference(title='Limits for antibody affinity maturation and repertoire diversification in hypervaccinated humans', ...), Reference(title='Direct Submission', ...)]	21930965	Homo sapiens clone 531B10 anti-tetanus toxoid immunoglobulin heavy chain variable region mRNA, partial cds	JN111086.1	TCAAGACTGGTGAAGCCTTCACAGACCCTGTCCCTCACCTGCGCTCTCTCTGGCGCCTCCATCAGCAGGGGTGCTTACTCCTGGAACTGGATCCGGCAGCCGCCAGGGAAGGGCCTGGAGTGGATTGGATACATCTATGCTAGTGGGACCACCTACTATAACCCGTCCCTCAAGAGCCGAGTCACCATTTCAGTCGACAGGTCCAACACCCAGTTCTCCCTCAACCTGACCTCTGTGACCGCCGCGGACACGGCCGTCTATTACTGTGCCAGATCCTCAGCTTATGTTTATGCTTTTGATATCTGGGGCCAAGGGACCACGGTCACC	SRLVKPSQTLSLTCALSGASISRGAYSWNWIRQPPGKGLEWIGYIYASGTTYYNPSLKSRVTISVDRSNTQFSLNLTSVTAADTAVYYCARSSAYVYAFDIWGQGTTVT	IGHV4-30-2*01	IGHJ3*02	IGHD3-10*02,IGHD3-16*01	GASISRGAYS	IYASGTT	ARSSAYVYAFDI	327	JN111846.1	TCCTCCCTGTATGCGTCTGTTGGAGACAGAGTCACCATCACTTGCCGGGCAAGTCAGAGCATTAGTAGTTATCTGAATTGGTATCAGCAGAAACCAGGGACAGCCCCTAAACTCCTGATCTATGCTGCATCCAGTTTGCAAACTGGGGTCCCATCAAGGTTCAGTGGCAGTGGATCTGGGACAGATTTCACTCTCACCATCAGCAGTCTGCAACCTGAAGATTTTGCCACTTACTTCTGTCAACATAGTTCCAGTACCCCGTACACTTTTGGCCAGGGGACCAAGCTGCAGATGAAA	Homo sapiens clone 531B10 anti-tetanus toxoid immunoglobulin light chain variable region mRNA, partial cds	SSLYASVGDRVTITCRASQSISSYLNWYQQKPGTAPKLLIYAASSLQTGVPSRFSGSGSGTDFTLTISSLQPEDFATYFCQHSSSTPYTFGQGTKLQMK	IGKV1-39*01,IGKV1D-39*01	IGKJ2*01	QSISSY	AAS	QHSSSTPYT
531B11	[Reference(title='Limits for antibody affinity maturation and repertoire diversification in hypervaccinated humans', ...), Reference(title='Direct Submission', ...)]	21930965	Homo sapiens clone 531B11 anti-tetanus toxoid immunoglobulin heavy chain variable region mRNA, partial cds	JN111087.1	CCAGGACTGGTGAAGCCTTCGGAGACCCTGTCCCTCACCTGCAATGTCTCTGGTGCCTCCATGACTGGTTACTATTGGGCCTGGATCCGGCAGCCCCCAGGGAAGGGACTGGAGTGGATTGCATATGTGTCTTTCAGTGGGGACGCCAACTACAATCCCTCCCTCAAGAGTCGAGTCACCGTTGCAGTGGACACCTCCAAGAACCAGGTCTCCCTGAAGCTGGACTCGGTGACCACTAGTGACACGGCCACATATTACTGTGCGAGACCTCCGAGCTGGCGCTATCACTACTTTGGCTCCTGGGGCCAGGGCACCCTGGTCACC	PGLVKPSETLSLTCNVSGASMTGYYWAWIRQPPGKGLEWIAYVSFSGDANYNPSLKSRVTVAVDTSKNQVSLKLDSVTTSDTATYYCARPPSWRYHYFGSWGQGTLVT	IGHV4-59*01	IGHJ4*02	IGHD6-13*01	GASMTGYY	VSFSGDA	ARPPSWRYHYFGS	324	JN111847.1	GACACCCTGTCTGTGTCTCCAGGCGAGAGTGTCACCCTCTCCTGCAGGGCCAGTCAGAGTGTTAGGAGCAACTTAGCCTGGTACCAGCAGAAACCTGGCCAGTCTCCCAGGCTCCTCATCTACGATGCATCCACCAGGGCCACTGGTATCCCAGCCAGGTTCAGTGGCAGTGGGTCTCGGAGAGACTTTACTCTCACCATTAGCGGCCTGCAGTCTGAAGATTTTGGAGTTTATTACTGTCAGCAGTATGATAAGTGGCCCCCGGAGCCCACTTTCGGCGGAGGGACCAAGGTGGAGATCAAA	Homo sapiens clone 531B11 anti-tetanus toxoid immunoglobulin light chain variable region mRNA, partial cds	DTLSVSPGESVTLSCRASQSVRSNLAWYQQKPGQSPRLLIYDASTRATGIPARFSGSGSRRDFTLTISGLQSEDFGVYYCQQYDKWPPEPTFGGGTKVEIK	IGKV3-15*01	IGKJ4*01	QSVRSN	DAS	QQYDKWPPEPT
531B13	[Reference(title='Limits for antibody affinity maturation and repertoire diversification in hypervaccinated humans', ...), Reference(title='Direct Submission', ...)]	21930965	Homo sapiens clone 531B13 anti-tetanus toxoid immunoglobulin heavy chain variable region mRNA, partial cds	JN111088.1	CCAGGACTGGTGAAGCCTTCGGAGACCCTGTCCCTCACCTGCAATGTCTCTGGTGCCTCCATGAGTGGTTACTATTGGGCCTGGATCCGGCAGCCCCCAGGGAAGGGGCTGGAGTGGATTGCATATGTGTCTTCCAGTGGGAGCGCCAATTACAACCCCTCCCTCAAGAGTCGAGTCACCGTTTCAGTAGACACGTCCAAGAACCAGGTCTCCCTGAAGCTGGACTCGGTGACCGCTACTGACACGGCCGTTTATTACTGTGCGAGACCCCCGAGCTGGCGCTATCACTACTTTGACTCCTGGGGCCAGGGAACCCTGGTCACC	PGLVKPSETLSLTCNVSGASMSGYYWAWIRQPPGKGLEWIAYVSSSGSANYNPSLKSRVTVSVDTSKNQVSLKLDSVTATDTAVYYCARPPSWRYHYFDSWGQGTLVT	IGHV4-59*01	IGHJ4*02	IGHD6-13*01	GASMSGYY	VSSSGSA	ARPPSWRYHYFDS	324	JN111848.1	GCCACCCTGTCTGTGTCTCCAGGGGAAAGTGTCACCCTCTCCTGCAGGGCCAGTCAGAGTGTTAGTAGTAACTTAGCCTGGTACCAGCAGAAACCTGGCCAGTCTCCCAGGCTCCTCATCTATGATGCATCCACCAGGGCCACTGGTATCCCAGCCGGGTTCAGTGGCAGTGGGTCTCGGAGAGACTTTACTCTCACCATCAGCAGCCTGCAGTCTGAAGATTTTGCAGTTTATTACTGTCAGCAGTATGATAAGTGGCCCCCGGAGCTCACTTTCGGCGGAGGGACCAAGGTGGAGATCAAA	Homo sapiens clone 531B13 anti-tetanus toxoid immunoglobulin light chain variable region mRNA, partial cds	ATLSVSPGESVTLSCRASQSVSSNLAWYQQKPGQSPRLLIYDASTRATGIPAGFSGSGSRRDFTLTISSLQSEDFAVYYCQQYDKWPPELTFGGGTKVEIK	IGKV3-15*01	IGKJ4*01	QSVSSN	DAS	QQYDKWPPELT
531B23	[Reference(title='Limits for antibody affinity maturation and repertoire diversification in hypervaccinated humans', ...), Reference(title='Direct Submission', ...)]	21930965	Homo sapiens clone 531B23 anti-tetanus toxoid immunoglobulin heavy chain variable region mRNA, partial cds	JN111089.1	GGAGGCCTGGTCAAGCCTGGGGAATCCCTGAAACTGTCCTGTCATGTCTCCGGCTTCAAAATGGGTTCCTACTGGATGAACTGGGTCCGTCAGGCTCCAGGGAAGGGACTTGAGTGGATCTCGTCCATCAGTAGTACAAGTACATACATTTACTATGCAGACTCACTGAAGGGTCGAGTCACCGTCTCCAGAGACAACGCCGGGAATTTTCTCTATCTGCAAATGGACAGCCTGACAGCCGAAGACACGGCTGTCTATTTCTGTGCGTCTGGTGTGACTCACGACTACTGGGGCCCGGGAACCCTGGTCACC	GGLVKPGESLKLSCHVSGFKMGSYWMNWVRQAPGKGLEWISSISSTSTYIYYADSLKGRVTVSRDNAGNFLYLQMDSLTAEDTAVYFCASGVTHDYWGPGTLVT	IGHV3-21*06	IGHJ4*02	IGHD2-21*02,IGHD2-8*01,IGHD2-8*02	GFKMGSYW	ISSTSTYI	ASGVTHDY	312	JN111849.1	TCCTTCCTGTCTGCATCTGTTGGAGACAGAGCCACCATCACTTGCCGGGCCAGTCAGGGCATTGGCACTTCTTTAGTCTGGCATCAGCAAAAACCAGGGAAAGCCCCTATGCTCCTCATTTATTCTGCATCCACTTTGCAAACTGGGGTCCCATCAAGGTTCAGCGGCAGTGGATCTGGGACAGAGTTCACTCTCACAATCAGCGGCCTGCAGCCTGAAGATTTTGCCACTTATTACTGTCTGCAGCGTTATACTTACCGTCGGACGTTCGGCCAAGGGACGAAGGTGGAAGTCAAG	Homo sapiens clone 531B23 anti-tetanus toxoid immunoglobulin light chain variable region mRNA, partial cds	SFLSASVGDRATITCRASQGIGTSLVWHQQKPGKAPMLLIYSASTLQTGVPSRFSGSGSGTEFTLTISGLQPEDFATYYCLQRYTYRRTFGQGTKVEV	IGKV1-9*01	IGKJ1*01	QGIGTS	SAS	LQRYTYRRT
531C06d	[Reference(title='Limits for antibody affinity maturation and repertoire diversification in hypervaccinated humans', ...), Reference(title='Direct Submission', ...)]	21930965	Homo sapiens clone 531C06d anti-tetanus toxoid immunoglobulin heavy chain variable region mRNA, partial cds	JN111090.1	GCTGAGGTGAAGAAGCCTGGGACCTCAGTGAGAGTCTCCTGTAAGACCTCTGGAGGCTATGTTTTCAGTTGGGTGCGACAAGCCCCTGGACAAGGGCCTGAGTGGATGGGAGGCATCATCACCAACTTTGGGACAACAACCTACGCACAGAATTTCAAGGGCAGAGTCACCTTTACCGCGGACAAATCCACGAACACGATATACATGGATTTGAACAACCTAATATCTGCGGACACGGCCGTATATTACTGTGCGCGAGCCCCCCCAGGCACGTCGACTATAGCAGCTCGTTTTAATCGGTACTTCTTTGACTCTTGGGGCCAGGGAACCCTGGTCACC	AEVKKPGTSVRVSCKTSGGYVFSWVRQAPGQGPEWMGGIITNFGTTTYAQNFKGRVTFTADKSTNTIYMDLNNLISADTAVYYCARAPPGTSTIAARFNRYFFDSWGQGTLVT	IGHV1-69*06,IGHV1-69*13,IGHV1-69*14	IGHJ4*02	IGHD6-6*01	GGYV	IITNFGTT	ARAPPGTSTIAARFNRYFFDS	339	JN111850.1	GGCACCCTGTCTTTGTCTCCAGGGGAAAGAGCCACCCTCTCCTGCAGGGCCAGTCAGAGTGTTAACAGCGACAACTTAGCCTGGTACCAGCAGAAACCTGGCCAGGCTCCCAGGCTCCTCATGTCTGGTGCAACAAATAGGGCCACTGACATCCCAGACAGGTTCAGCGGCAGTGGGTCTGGGACAGACTTCACTCTCACCATCAGCAGACTGGAGCCTGAAGATTTTGCAGTGTATTATTGTCACCAGTATGGCAGCTCAGACAACACTTTTGGCCAGGGGACCAAACTAGAGATCAAA	Homo sapiens clone 531C06d anti-tetanus toxoid immunoglobulin light chain variable region mRNA, partial cds	GTLSLSPGERATLSCRASQSVNSDNLAWYQQKPGQAPRLLMSGATNRATDIPDRFSGSGSGTDFTLTISRLEPEDFAVYYCHQYGSSDNTFGQGTKLEIK	IGKV3-20*01	IGKJ2*01	QSVNSDN	GAT	HQYGSSDNT
531C11	[Reference(title='Limits for antibody affinity maturation and repertoire diversification in hypervaccinated humans', ...), Reference(title='Direct Submission', ...)]	21930965	Homo sapiens clone 531C11 anti-tetanus toxoid immunoglobulin heavy chain variable region mRNA, partial cds	JN111091.1	GGAGGCTTAGTTCAGCCTGGGGGGTCCCTGAGACTCTCCTGTGCAGCCTCTGGATTCACCTTCAGTAGGTACTGGATGCACTGGGTCCGCCAAGCTCCAGGGAAGGGGCTGGTGTGGGTCTCACGTATTAATACTGATGGGAGTGGCACAAACTACGCGGACTCCGTGAAGGGCCGATTCACCATCTCCAGAGACAACGCCAAGAACACGCTGTATCTGCAAATGAACAGTCTGAGAGCCGAGGACACGGCTATATATTACTGTGCAAGTGGGGATTGTAATAGTGGTAGCTGCTACTTTCGAGATGCTTTTGATATCTGGGGCCAAGGGACAATGGTCACC	GGLVQPGGSLRLSCAASGFTFSRYWMHWVRQAPGKGLVWVSRINTDGSGTNYADSVKGRFTISRDNAKNTLYLQMNSLRAEDTAIYYCASGDCNSGSCYFRDAFDIWGQGTMVT	IGHV3-74*01,IGHV3-74*02	IGHJ3*02	IGHD2-15*01	GFTFSRYW	INTDGSGT	ASGDCNSGSCYFRDAFDI	342	JN111851.1	GACTCCCTGGCTGTGTCTCTGGGCGAGAGGGCCACCATCAACTGCAAGTCCAGCCAGAGTGTTTTATACAGCTCCAACAACAAGAACTACTTAGCTTGGTACCAGCAGAAATTAGGACAGCCTCCTAAGCTGCTCATTTACTGGGCATCTACCCGGGAATCCGGGGTCCCTGACCGATTCAGTGGCAGCGGGTCTGGGACAGATTTCACACTCACCATCAGCAGCCTGCAGGCTGAAGATGCGGCAGTTTATTACTGTCAGCAATATAAGAGTATCCCGTACACTTTTGGCCAGGGGACCAAGCTGGAGATCAAA	Homo sapiens clone 531C11 anti-tetanus toxoid immunoglobulin light chain variable region mRNA, partial cds	DSLAVSLGERATINCKSSQSVLYSSNNKNYLAWYQQKLGQPPKLLIYWASTRESGVPDRFSGSGSGTDFTLTISSLQAEDAAVYYCQQYKSIPYTFGQGTKLEIK	IGKV4-1*01	IGKJ2*01	QSVLYSSNNKNY	WAS	QQYKSIPYT
531C17	[Reference(title='Limits for antibody affinity maturation and repertoire diversification in hypervaccinated humans', ...), Reference(title='Direct Submission', ...)]	21930965	Homo sapiens clone 531C17 anti-tetanus toxoid immunoglobulin heavy chain variable region mRNA, partial cds	JN111092.1	CCTACAGTGGTGAAACCCACACAGACCCTCACGCTGACCTGTAGCCTCTCTGGGTTCTCACTCGGCACTACCGGAGTGGCTGTGGGCTGGATCCGTCAGCCCCCAGGAAAGGCCCTGGAATGGCTTGGACTCATTTATTGGTATGATGATAGGCGCTACAGGCCCTCTCTGAAGAGCAGACTCACCATCACCCAGGACATGTCCAAGAACCAGGTGGTCCTTAGACTGACCAACTTGGACCCACTGGACACAGCCACATATTATTGTGCACGTTCAGTAGTGCCGGCGACTAGGGCCTTTGACTTCTGGGGCCAGGGAACCCTGGTCACC	PTVVKPTQTLTLTCSLSGFSLGTTGVAVGWIRQPPGKALEWLGLIYWYDDRRYRPSLKSRLTITQDMSKNQVVLRLTNLDPLDTATYYCARSVVPATRAFDFWGQGTLVT	IGHV2-5*01,IGHV2-5*02	IGHJ4*02	IGHD3-22*01	GFSLGTTGVA	IYWYDDR	ARSVVPATRAFDF	330	JN111852.1	TCCACCCTGTCTGCATCTGTAGGAGACAGAGTCACCATCACTTGCCGGGCCAGTCAGAATATTAATATCTGGTTGGCCTGGTATCAGCAGAAACCAGGGAAAGCCCCTAAGCTCCTGATCTATAAGGCGTCTACTTTAGAAAGGGGGGTCCCCTCAAGGTTCAGCGGCAGTGGATCTGGGACAGAGTTCACTCTCACCATCACCGGCCTGCGCCCTGACGATTTCGGAAGTTATTATTGCCAACACTATGATGGTAATTCACTAACGTTCGGCCAAGGGACCAGGGTGGATATCCAA	Homo sapiens clone 531C17 anti-tetanus toxoid immunoglobulin light chain variable region mRNA, partial cds	STLSASVGDRVTITCRASQNINIWLAWYQQKPGKAPKLLIYKASTLERGVPSRFSGSGSGTEFTLTITGLRPDDFGSYYCQHYDGNSLTFGQGTRVDI	IGKV1-5*03	IGKJ1*01	QNINIW	KAS	QHYDGNSLT
531D02	[Reference(title='Limits for antibody affinity maturation and repertoire diversification in hypervaccinated humans', ...), Reference(title='Direct Submission', ...)]	21930965	Homo sapiens clone 531D02 anti-tetanus toxoid immunoglobulin heavy chain variable region mRNA, partial cds	JN111093.1	GCTGAGGTGAAGAAGCCTGGGTCCTCGGTGAAGGTCTCCTGCAAGGCCTCTGGAGGCAGCTTCAGCACCTATTCTATCACCTGGGTGCGCCAGGCCCCTGGACAGGGGCTTGAGTGGATGGGAGGGATCAACCCTATCTTTGCTACGAGAGACTACGCACAGAAGTTGCAGGGCAGAATCACAATCACCGCGGACGAATCCACGAGGACAGCCTACATGGAGTTGAGCAACCTGAGATCTGAGGACACGGCCGTGTATTACTGTGCAAGAGTGTTGGGGGGTACAAGGCTCTACTACGCTCTGAACGTCTGGGGCCAAGGGACCACGGTCACC	AEVKKPGSSVKVSCKASGGSFSTYSITWVRQAPGQGLEWMGGINPIFATRDYAQKLQGRITITADESTRTAYMELSNLRSEDTAVYYCARVLGGTRLYYALNVWGQGTTVT	IGHV1-69*01,IGHV1-69*12,IGHV1-69D*01	IGHJ6*02	IGHD1-1*01,IGHD3-16*01,IGHD3-16*02	GGSFSTYS	INPIFATR	ARVLGGTRLYYALNV	333	JN111853.1	TCCTCTCTGTCTGCATCTGTAGGAGACAGAGTCACCATCACTTGCCGGGCGAGTCAGGGCATTAGCAACTTTTTAGCCTGGCTTCAGCAGAGACCAGGGCAACCTCCTAAGCTCCTGATCTATGCTGCCTCCACTTTGCAATCAGGGGTGCCATCTCGGTTCGGTGGCAGTGGATCTGGGACAGACTTCACTCTCACCATCAACGGCCTGCAGCCTGAAGATGCTGCAACTTATTACTGTCAAAAGTATAACAGTGGCCTGATATTCACTTTCGGCCCTGGGACCAAAGTGGAGATCAAA	Homo sapiens clone 531D02 anti-tetanus toxoid immunoglobulin light chain variable region mRNA, partial cds	SSLSASVGDRVTITCRASQGISNFLAWLQQRPGQPPKLLIYAASTLQSGVPSRFGGSGSGTDFTLTINGLQPEDAATYYCQKYNSGLIFTFGPGTKVEIK	IGKV1-27*01	IGKJ3*01	QGISNF	AAS	QKYNSGLIFT
531D06	[Reference(title='Limits for antibody affinity maturation and repertoire diversification in hypervaccinated humans', ...), Reference(title='Direct Submission', ...)]	21930965	Homo sapiens clone 531D06 anti-tetanus toxoid immunoglobulin heavy chain variable region mRNA, partial cds	JN111094.1	GCTGAGGTGAAGAAGCCTGGGTCCTCGGTGAAGGTCTCCTGCAGGGCCTCTGGTGGCACCTTCAGCAACTCTGCTATCAGTTGGGTTCGACAGGCCCCTGGACAAGGGCTTGAGTGGATGGGAGGTATCATCCCTTTCTTCGGTACACCAAACTACGCACAGAAGTTTCAGGGCAGAGTCACGATTACCGCGGACGAACCCACGAGCACAACCTATATGGAGTTGAGTGGCCTGAGATCTGACGACACGGCCCTATATTACTGTGCGAGAGGAGTTGGGACAGCAGGCACCGGCATGGACGTCTGGGGCAAAGGAACCCTGGTCACC	AEVKKPGSSVKVSCRASGGTFSNSAISWVRQAPGQGLEWMGGIIPFFGTPNYAQKFQGRVTITADEPTSTTYMELSGLRSDDTALYYCARGVGTAGTGMDVWGKGTLVT	IGHV1-69*01,IGHV1-69*12,IGHV1-69D*01	IGHJ6*04	IGHD6-13*01	GGTFSNSA	IIPFFGTP	ARGVGTAGTGMDV	327	JN111854.1	GCCACCCTGTCTGCGTCTCCAGGGGAAAGAGCCACCCTCTCCTGCAGGGCCAGTCAGAGTGTTACCATCAACTTAGCCTGGTACCAGCAGAAACCTGGCCAGCCTCCCAGGCTCCTCATCTATGGTGCGACCACGAGGGCCACTGGTATCCCGGCCAGGTTCAGTGGCAGTGGGTCTGGGACGGAGTTCACTCTCACCATCAGCAGCCTGCAGTCTGAAGATTTTGCAGTTTATTACTGTCAGAACTATAATGACTGGCCTCGGATATTCACTTTCGGCCCTGGGACCAAAGTGGATATCAAA	Homo sapiens clone 531D06 anti-tetanus toxoid immunoglobulin light chain variable region mRNA, partial cds	ATLSASPGERATLSCRASQSVTINLAWYQQKPGQPPRLLIYGATTRATGIPARFSGSGSGTEFTLTISSLQSEDFAVYYCQNYNDWPRIFTFGPGTKVDIK	IGKV3-15*01	IGKJ3*01	QSVTIN	GAT	QNYNDWPRIFT
531D19	[Reference(title='Limits for antibody affinity maturation and repertoire diversification in hypervaccinated humans', ...), Reference(title='Direct Submission', ...)]	21930965	Homo sapiens clone 531D19 anti-tetanus toxoid immunoglobulin heavy chain variable region mRNA, partial cds	JN111095.1	CCTACAGTGGTGAAACCCACACAGACCCTCACGCTGACCTGTAGCCTCTCTGGGTTCTCACTCGGCACTACCGGAGTGGCTGTGGGCTGGATCCGTCAGCCCCCAGGAAAGGCCCTGGAATGGCTTGGACTCATTTATTGGAATGATGATAGGCGCTACAGGCCCTCTCTGAAGAGCAGACTCACCATCACCCAGGACATGTCCAAGAACCAGGTGGTCCTTAGACTGACCAACTTGGACCCACTGGACACAGCCACATATTATTGTGCACGTTCAGTAGTGCCGGCGACTAGGGCCTTTGACTTCTGGGGCCAGGGAACCCTGGTCACC	PTVVKPTQTLTLTCSLSGFSLGTTGVAVGWIRQPPGKALEWLGLIYWNDDRRYRPSLKSRLTITQDMSKNQVVLRLTNLDPLDTATYYCARSVVPATRAFDFWGQGTLVT	IGHV2-5*01	IGHJ4*02	IGHD3-22*01	GFSLGTTGVA	IYWNDDR	ARSVVPATRAFDF	330	JN111855.1	TCCACCCTGTCTGCATCTGTAGGAGACAGAGTCACCATCACTTGCCGGGCCAGTCAGAATATTAATATCTGGTTGGCCTGGTATCAGCAGAAACCAGGGAAAGCCCCTAAGCTCCTGATCTATAAGGCGTCTACTTTAGAAAGGGGGGTCCCCTCAAGGTTCAGCGGCAGTGGATCTGGGACAGAGTTCACTCTCACCATCACCGGCCTGCGCCCTGACGATTTCGGAAGTTATTATTGCCAACACTATGATGGTAATTCACTAACGTTCGGCCAAGGGACCAGGGTGGATATCCAA	Homo sapiens clone 531D19 anti-tetanus toxoid immunoglobulin light chain variable region mRNA, partial cds	STLSASVGDRVTITCRASQNINIWLAWYQQKPGKAPKLLIYKASTLERGVPSRFSGSGSGTEFTLTITGLRPDDFGSYYCQHYDGNSLTFGQGTRVDI	IGKV1-5*03	IGKJ1*01	QNINIW	KAS	QHYDGNSLT
531E02	[Reference(title='Limits for antibody affinity maturation and repertoire diversification in hypervaccinated humans', ...), Reference(title='Direct Submission', ...)]	21930965	Homo sapiens clone 531E02 anti-tetanus toxoid immunoglobulin heavy chain variable region mRNA, partial cds	JN111096.1	GCTGAGGTGAAGAAGCCTGGGTCCTCGGTGAAGGTCTCCTGCAAGGCCTCTGGAGGCAGCTTCAGCACCTATGCTATCACCTGGGTGCGCCAGGCCCCTGGACAGGGGCTTGAATGGATGGGAGGGATCATCCCCATCTTTGCTTCAAGAGACTACGCACAGAAGTTTCACGGCAGAGTCACAATCACCGCGGACGAATCCACGAGGACAGTGTACATGGAGCTGAGCAGCCTGAGATCTGAGGACACGGCCGTGTATTACTGTGCAAGAGTGCTGGGAGGTACAAGGCTCTACTACGCTCTGAACGTCTGGGGCCAAGGGACCACGGTCACC	AEVKKPGSSVKVSCKASGGSFSTYAITWVRQAPGQGLEWMGGIIPIFASRDYAQKFHGRVTITADESTRTVYMELSSLRSEDTAVYYCARVLGGTRLYYALNVWGQGTTVT	IGHV1-69*01,IGHV1-69*12,IGHV1-69D*01	IGHJ6*02	IGHD1-26*01	GGSFSTYA	IIPIFASR	ARVLGGTRLYYALNV	333	JN111856.1	TCCTCTCTGTCTGCATCTGTGGGAGACAGAGTCACCATCACTTGCCGGGCGAGTCAGGGCATTAGCAATTTTTTAGCCTGGTATCAGCAGAAACCAGGGAAAGTTCCTGAGCTCCTTATCTATGGTGCATCCACTTTGCAATCAGGGATCCCATCTCGGTTCAGTGGCAGTGGGTCTGGGACAGATTTCACTCTCACCATCAACAGCCTGCAGCCTGAAGATGTTGCAACTTATTACTGTCAAAAGTATGACAGTGGCCTGAGATTCACTTTCGGCCCTGGGACCAAAGTGGATATCAAA	Homo sapiens clone 531E02 anti-tetanus toxoid immunoglobulin light chain variable region mRNA, partial cds	SSLSASVGDRVTITCRASQGISNFLAWYQQKPGKVPELLIYGASTLQSGIPSRFSGSGSGTDFTLTINSLQPEDVATYYCQKYDSGLRFTFGPGTKVDIK	IGKV1-27*01	IGKJ3*01	QGISNF	GAS	QKYDSGLRFT
531E03	[Reference(title='Limits for antibody affinity maturation and repertoire diversification in hypervaccinated humans', ...), Reference(title='Direct Submission', ...)]	21930965	Homo sapiens clone 531E03 anti-tetanus toxoid immunoglobulin heavy chain variable region mRNA, partial cds	JN111097.1	GCAGGACTGTTGAAGGCTTCGGAGACCCTGTCCCTCACGTGCGCTGTCTATGGTGGGTCCCTCAGTGATTCTCATTGGAGCTGGTTCCGCCAGTCCCCAGGGAGGAACCTGGAGTGGATTGGGGAAATCTTTCATAGTGGAAGGACCAACTACAACCCGTCCCTCGCGAGCCGAGTTTCCATGTCACTCGACACGTCCAAGAACCAGTTCTCCCTGATGTTGCGCTCTATGACCGCCGCGGACACGGCTGTGTATTACTGTGCCCAAGGGGTCGTGGGCTCCTGGGGCCAGGGAACCCTGGTCACC	AGLLKASETLSLTCAVYGGSLSDSHWSWFRQSPGRNLEWIGEIFHSGRTNYNPSLASRVSMSLDTSKNQFSLMLRSMTAADTAVYYCAQGVVGSWGQGTLVT	IGHV4-34*12	IGHJ5*02	IGHD1-26*01	GGSLSDSH	IFHSGRT	AQGVVGS	306	JN111857.1	AGACTCCCTGGCTGTGTCTCTGGGCGAGAGGGCCACCATCAGCTGCAAGTCCAGCCAGAGTGTTTATACAGTTCCAACAGTAATAACTACTTAGCTTGGTTCCAGCAGAAACCAGGACATCCCCCTAAACTTCTCATTTACTGGGCATCAGCCCGGGCATCCGGAGTCCCTGACCGATTCAGAGGCAGCGGGTCTGGGACAGATTTCACTCTCACCATCAGCAGCCTGCAGGCTGAAGATGTGGCAGTTTATTACTGTCAGCAATATTATACCACTCCGTACACTTTTGGCCAGGGGACCAAGCTGGAGATCAAA	Homo sapiens clone 531E03 anti-tetanus toxoid immunoglobulin light chain variable region mRNA, partial cds	DSLAVSLGERATISCKSSQSVYTVPTVITT*LGSSRNQDIPLNFSFTGHQPGHPESLTDSEAAGLGQISLSPSAACRLKMWQFITVSNIIPLRTLLARGPSWRS	IGKV4-1*01	IGKJ2*01	QSVYTVPTVITT	GH	SNIIPLRTL
531E07	[Reference(title='Limits for antibody affinity maturation and repertoire diversification in hypervaccinated humans', ...), Reference(title='Direct Submission', ...)]	21930965	Homo sapiens clone 531E07 anti-tetanus toxoid immunoglobulin heavy chain variable region mRNA, partial cds	JN111098.1	GGAGGCTTAGTTCAGCCGGGGGGGTCCGTGAGACTCTCCTGCGCAGCCTCTGGATTCACCTTCAGTGACTACTGGATGAACTGGGTCCGCCAAGTTCCAGGGAAGGGGCTGGTGTGGGTCTCACGTATTAATACTGATGGGAAGAACACTACCTACGCGGACTCCGTGAAGGGCCGATTCACCATCTCCAGAGACAACGCCAGGAACACACTGTATCTGCAAATGAGCAGTCTGAGGGCCGAGGACACGGCTGTGTATTACTGTGCAAGAAAGTTGAGAGTTTGGGGGCCTTTTCGTCTTGATGCTTTTGATGTTTGGGGCCGAGGGACAATGGTCACC	GGLVQPGGSVRLSCAASGFTFSDYWMNWVRQVPGKGLVWVSRINTDGKNTTYADSVKGRFTISRDNARNTLYLQMSSLRAEDTAVYYCARKLRVWGPFRLDAFDVWGRGTMVT	IGHV3-74*01,IGHV3-74*02,IGHV3-74*03	IGHJ3*01	IGHD3-16*01,IGHD3-16*02	GFTFSDYW	INTDGKNT	ARKLRVWGPFRLDAFDV	339	JN111858.1	TCCTCCCTGTCTGCCTCTGTCGGAGACAGAGTCCCCATCACTTGCCGGGCAAGTCAGAACATTTGGAAGTCTTTAAGTTGGTATCAGCACAAGCCAGGGAGAGCCCCTAAGCTCCTGATCTATGCTGCATCCAGTTTGCAAAGTGGGGTCCCATCAAGGTTCAGTGGCAGAGGATCTGGGACAGATTTCACTCTCACCATCAGCAGTCTGCAACCTGAAGATTTTGCACTTTACTACTGTCACCAGAGTTACATTACCCCGCTGACCTTCGGCGGAGGGACCAAGGTGGAGATCAAA	Homo sapiens clone 531E07 anti-tetanus toxoid immunoglobulin light chain variable region mRNA, partial cds	SSLSASVGDRVPITCRASQNIWKSLSWYQHKPGRAPKLLIYAASSLQSGVPSRFSGRGSGTDFTLTISSLQPEDFALYYCHQSYITPLTFGGGTKVEIK	IGKV1-39*01,IGKV1D-39*01	IGKJ4*01,IGKJ4*02	QNIWKS	AAS	HQSYITPLT
531E08	[Reference(title='Limits for antibody affinity maturation and repertoire diversification in hypervaccinated humans', ...), Reference(title='Direct Submission', ...)]	21930965	Homo sapiens clone 531E08 anti-tetanus toxoid immunoglobulin heavy chain variable region mRNA, partial cds	JN111099.1	GGAGGCGTGGTCCAGCCTGGGACGTCCCTCAGACTCTCCTGTGTAGTCTCTGGATTCACCTTCAGAACCTATGGTATGAACTGGGTCCGCCAGGCTCCAGGCAAGGGGCTGGAGTGGCTGGCATTTGTATCATCTAATGGGAGCGATGAATTCTACGCGGACTCCGTGAAGGGCCGATTCACCGTCTCCAGGGACAATTCCAAGAGCACTCTCTTTCTGAAAATGAACAGTCTGAGAGCTGATGACACGGCTGTCTATTACTGTGCGAGAGATCGTGGGGCCCAAATTACACTTTTTGGAGCCCCTCTTATAAGGCCTTCGTCCTTTGACTCCTGGGGCCAGGGAACCCTGGTCACC	GGVVQPGTSLRLSCVVSGFTFRTYGMNWVRQAPGKGLEWLAFVSSNGSDEFYADSVKGRFTVSRDNSKSTLFLKMNSLRADDTAVYYCARDRGAQITLFGAPLIRPSSFDSWGQGTLVT	IGHV3-30-3*01	IGHJ4*02	IGHD3-3*01	GFTFRTYG	VSSNGSDE	ARDRGAQITLFGAPLIRPSSFDS	357	JN111859.1	TCCTCCCTGTCTGCATCTGTGGGAGACAGAGTCACCATCACTTGCCAGGCGAGTCAAGACATTACCAACTATTTAAATTGGTATCAGCAGAAACCAGGGAAAGCCCCTAAGCTCCTGATCTACGATGCATCCAATTTGCAACCAGGGGTCCCATCAAGGTTCAGTGGAAGTAGATCTGGGACAGATTTTACTTTCACCCTCAGCAGCCTGCGGCCTGAAGATATTGCAACATATTACTGTCAACAGTATGATGGTCCAGTGCTTACTTTCGGCGGAGGGACCAAGGTAGAGATCAAA	Homo sapiens clone 531E08 anti-tetanus toxoid immunoglobulin light chain variable region mRNA, partial cds	SSLSASVGDRVTITCQASQDITNYLNWYQQKPGKAPKLLIYDASNLQPGVPSRFSGSRSGTDFTFTLSSLRPEDIATYYCQQYDGPVLTFGGGTKVEIK	IGKV1-33*01,IGKV1D-33*01	IGKJ4*01	QDITNY	DAS	QQYDGPVLT
531E13	[Reference(title='Limits for antibody affinity maturation and repertoire diversification in hypervaccinated humans', ...), Reference(title='Direct Submission', ...)]	21930965	Homo sapiens clone 531E13 anti-tetanus toxoid immunoglobulin heavy chain variable region mRNA, partial cds	JN111100.1	GGAGGCCTGGTCAAGCCTGGGGGGTCCCTGAGACTCTCCTGTGCAGCCTCTGGATTCACCTTCAGTCGCTTCAGCATAAACTGGGTCCGCCAGGCTCCAGGGAAGGGTCTGGAGTGGGTCTCATCCATTAGTAGTACTAGTAGTTACATATACTACGCAGACTCAGTGAAGGGCCGCTTCACCATCTCCAGAGACAACACCAAGAACTCACTGTCTCTGCACATGAACAGCCTGAGAGCCGAAGACACGGCTGTCTATTACTGCGTGACCGGGTCGTCCCTTGACTACTGGGGCCAGGGAACCCTGGTCACC	GGLVKPGGSLRLSCAASGFTFSRFSINWVRQAPGKGLEWVSSISSTSSYIYYADSVKGRFTISRDNTKNSLSLHMNSLRAEDTAVYYCVTGSSLDYWGQGTLVT	IGHV3-21*01,IGHV3-21*02	IGHJ4*02	IGHD6-6*01	GFTFSRFS	ISSTSSYI	VTGSSLDY	312	JN111860.1	TCCTCCCTGTATGCATCTGTAGGAGACAGAGTCACCATCACTTGCCGGGCAAGTCAGAGCATTAGCACCAATTTAAATTGGTTTCAGCAACAACCAGGGAAAGCCCCTAAGCTCCTGATCTATAGTTCATCGACTTTGCAGACTGGGGTCCCATCAAGGTTCAGTGGCAGTGGGTCTGGGACAGATTTCACTTTCAGCATCAGCAGTCTGCAACCTGAAGATTTTGCGACTTACTATTGTCTACAGACCTACTGTGTTATTCGGACGTTCGGCCAAGGGACCAAGGTGCAAACCATA	Homo sapiens clone 531E13 anti-tetanus toxoid immunoglobulin light chain variable region mRNA, partial cds	SSLYASVGDRVTITCRASQSISTNLNWFQQQPGKAPKLLIYSSSTLQTGVPSRFSGSGSGTDFTFSISSLQPEDFATYYCLQTYCVIRTFGQGTKVQ	IGKV1-39*01,IGKV1D-39*01	IGKJ1*01	QSISTN	SSS	LQTYCVIRT
531F16d	[Reference(title='Limits for antibody affinity maturation and repertoire diversification in hypervaccinated humans', ...), Reference(title='Direct Submission', ...)]	21930965	Homo sapiens clone 531F16d anti-tetanus toxoid immunoglobulin heavy chain variable region mRNA, partial cds	JN111101.1	CCTGAGGTGAAGAAGCCTGGGGCCTCAGTGAAGGTGTCCTGCAAGGCTTCTGGCTACACGTTTAATAGATATGGAATCGCCTGGGTGCGACAGGTCCCTGGACAAGGGCTTGAGTGGATGGGGTGGATCAGCCCTAACACTGGTCACACAAACTATGCAGAGAAGGTCCAGGGCAGAGTCACCATGACCACAGACACCGCCACGAGTACAGCCTACATGGAGCTGACGAGCCTGAGATCTGACGACACGGCCATTTATTTCTGTGCGAGAGACTACAGTAGTCCGTACCACTTTGACTACTGGGGCCAGGGAACCCTGGTCACC	PEVKKPGASVKVSCKASGYTFNRYGIAWVRQVPGQGLEWMGWISPNTGHTNYAEKVQGRVTMTTDTATSTAYMELTSLRSDDTAIYFCARDYSSPYHFDYWGQGTLVT	IGHV1-18*01	IGHJ4*02	IGHD4-11*01,IGHD4-4*01	GYTFNRYG	ISPNTGHT	ARDYSSPYHFDY	324	JN111861.1	TCCTCCCTGTCTGCATCTGTAGGAGACAGAGTCACCATCTCTTGCCGGGCAAGTCAGCCCATTAGCACCTATTTAAATTGGTATCAGCAGAAACCAGGGAAAGCCCCTAAGATCCTGATCTTTGGTGCATCTCGTTTACAAAGTGGTGTCCCATCAAGGTTCAGCGGCAGTGGATCTGGGACAGATTTCAGTCTCACCATCACCAGTCTCCAACCTGAAGATTTTGCAACTTACATCTGTCAACAAAGCAAGAGTCCCCCGTACAATTTTGGCCGGGGGACCAAGCTGGATATCAAA	Homo sapiens clone 531F16d anti-tetanus toxoid immunoglobulin light chain variable region mRNA, partial cds	SSLSASVGDRVTISCRASQPISTYLNWYQQKPGKAPKILIFGASRLQSGVPSRFSGSGSGTDFSLTITSLQPEDFATYICQQSKSPPYNFGRGTKLDIK	IGKV1-39*01,IGKV1D-39*01	IGKJ2*01,IGKJ2*03	QPISTY	GAS	QQSKSPPYN
531F20	[Reference(title='Limits for antibody affinity maturation and repertoire diversification in hypervaccinated humans', ...), Reference(title='Direct Submission', ...)]	21930965	Homo sapiens clone 531F20 anti-tetanus toxoid immunoglobulin heavy chain variable region mRNA, partial cds	JN111102.1	GCTGAGGTGAAGAAGCCTGGGTCCTCGGTGAAGGTCTCCTGCAAGACTGAAGGAGGCACCTTCAGCACCTATGTTATCAGTTGGGTGCGACAGGCCCCTGGACAAGGGCTTGAGTGGATGGGAGGGATCGTCCCCATCTTTAACACACCAAGCTACGCTCAGAAATTCCAGGGCAGAGTCACAATAACTGCGGACAGATCCACGAACACAGCCTTCTTGGAACTGAGAAGCCTGAGATCTGAGGACACGGCCGTGTATTACTGTGCGAGGGTCGTGGGAGGGACAAGGTCCTACTACGCTTTGGGCGTCTGGGGCCAGGGGACCACGGTCACC	AEVKKPGSSVKVSCKTEGGTFSTYVISWVRQAPGQGLEWMGGIVPIFNTPSYAQKFQGRVTITADRSTNTAFLELRSLRSEDTAVYYCARVVGGTRSYYALGVWGQGTTVT	IGHV1-69*06,IGHV1-69*14	IGHJ6*02	IGHD1-26*01	GGTFSTYV	IVPIFNTP	ARVVGGTRSYYALGV	333	JN111862.1	TCCTCCCTGTCTGCATCTGTAGGCGACACCGTCAGCATCACTTGCCGGGCGAGTCAGGGCATTAGCAATTTTTTAGCCTGGTATCAGCAGAAACCAGGGAAAGTTCCTACGCTCCTGATGTATGGTGCATCCACTTTGCAATCAGGGGTCCCATCTCGGTTCAGTGGCAGTGGATCTGGGACAGATTTCACTCTCACCATCAGGAGCCTGCAGCCTGAAGATGTTGCGACTTATTACTGTCAGGAGTATAGCAGTGCCCTTATATTCACTTTCGGCCCTGGGACCAAAGTGGATATCAGA	Homo sapiens clone 531F20 anti-tetanus toxoid immunoglobulin light chain variable region mRNA, partial cds	SSLSASVGDTVSITCRASQGISNFLAWYQQKPGKVPTLLMYGASTLQSGVPSRFSGSGSGTDFTLTIRSLQPEDVATYYCQEYSSALIFTFGPGTKVDI	IGKV1-27*01	IGKJ3*01	QGISNF	GAS	QEYSSALIFT
531G09	[Reference(title='Limits for antibody affinity maturation and repertoire diversification in hypervaccinated humans', ...), Reference(title='Direct Submission', ...)]	21930965	Homo sapiens clone 531G09 anti-tetanus toxoid immunoglobulin heavy chain variable region mRNA, partial cds	JN111103.1	GGAGGCTTGGTGCAGCCAGGCGGGTCCCTGAGACTCTCCTGTGTAGCCTCTGGATTCACTTTCAGTGATTATCACATGCACTGGGTCCGCCAGGCTCCAGGGAAGGGGCCGGAGTGGGTTTCCTACGTCAGCAGTCGGAGTAGTAATATATATTATCTGGGCTCTGTGAAGGGCCGATTCACCACCTCCAGAGACAATGCCAAGAATACTCTTTATCTCCAAATGGACGGCCTGAGAGTCGAGGACTCGGCTGTCTATTACTGTGTAAGAGTCTTGCGGTGGAATAATGATGCTTTTCACATCTGGGGCCAAGGCACCCTGGTCACC	GGLVQPGGSLRLSCVASGFTFSDYHMHWVRQAPGKGPEWVSYVSSRSSNIYYLGSVKGRFTTSRDNAKNTLYLQMDGLRVEDSAVYYCVRVLRWNNDAFHIWGQGTLVT	IGHV3-48*01,IGHV3-48*02	IGHJ3*02	IGHD2-21*01,IGHD2-21*02	GFTFSDYH	VSSRSSNI	VRVLRWNNDAFHI	327	JN111863.1	CCCAGGAGCCACTCTGTCTTTGTCTCCAGGGGACAGAGCCACCCTCTCATGCAGGGCCAGTCAGAGTGTTGGCGGCTTCTACTTAGCCTGGTACAGCAGAAACCTGGCCAGGCTCCCAGGCTCCTCATCTTTGGTGCTTCTAGTAGGGCCCCTGGCATCCCAGACAGGTTCAGTGGCAGTGGGTCTGGGGCAGACTTCACACTCACCATCACCAGACTGGAGCCTGAAGATTTTGCAGTGTATTTTTGTCAGCAGTATGGAAGTTCGCCGTACACTTTTGGCCAGGGGACCAAGCTGGAGATCAAG	Homo sapiens clone 531G09 anti-tetanus toxoid immunoglobulin light chain variable region mRNA, partial cds	PGATLSLSPGDRATLSCRASQSVGGFYLAWYSRNLARLPGSSSLVLLVGPLASQTGSVAVGLGQTSHSPSPDWSLKILQCIFVSSMEVRRTLLARGPSWRS	IGKV3-20*01	IGKJ2*01	QSVGGFY	VLL	SSMEVRRTL
531G14d	[Reference(title='Limits for antibody affinity maturation and repertoire diversification in hypervaccinated humans', ...), Reference(title='Direct Submission', ...)]	21930965	Homo sapiens clone 531G14d anti-tetanus toxoid immunoglobulin heavy chain variable region mRNA, partial cds	JN111104.1	GCTGAGATGAAGCAGGCTGGGTCCTCGGTGAAGGTCTCCTGCAAGGCTTCCGGAGGCAGCTTCAGCAACTATCCTTTCAGCTGGGTGCGACAGGCCCCTGGACAAGGGCTTGAGTGGATGGGAGGGATCATCCCCATCCTTGGCACAGCGAGGTACCCACAGAAGTTCCAGGGCAGAGTCACGATTACCGTGGACAAGTCCACGGGCACAACGTATATGGAATTGAGTGACCTGAGATCCGACGACACGGCCGTGTATTTCTGTGCGCTCAGGGATGGCAACAATTTCGTTTATTTTGACTATTGGGGCCAGGGAACCCTGGTCACC	AEMKQAGSSVKVSCKASGGSFSNYPFSWVRQAPGQGLEWMGGIIPILGTARYPQKFQGRVTITVDKSTGTTYMELSDLRSDDTAVYFCALRDGNNFVYFDYWGQGTLVT	IGHV1-69*06,IGHV1-69*08,IGHV1-69*14	IGHJ4*02	IGHD5-24*01	GGSFSNYP	IIPILGTA	ALRDGNNFVYFDY	327	JN111864.1	TCCAGCCTGTCTGCATCTGTAGGAGACAGAGTCACCCTCGCTTGCCGGGCCAGTCAGTTTATTAGTAACTACTTGGCCTGGTATCAGCAGAAACCAGGGAAAGCCCCTAAACTCCTGATCTATAAGGGGTCTGGTTTACAAAGTGGGGTCCCATCAAGGTTCAGCGGCAGTGGATCTGGGACAGAATTCAATCTCACCATCAGCAGCCTGCAGCCTGATGATTTTGCAACTTACTACTGCCAACAGTATAATAGTCTTCAAGGTACTTTTGGCCAGGGGACCAAGCTGGAGATCAAA	Homo sapiens clone 531G14d anti-tetanus toxoid immunoglobulin light chain variable region mRNA, partial cds	SSLSASVGDRVTLACRASQFISNYLAWYQQKPGKAPKLLIYKGSGLQSGVPSRFSGSGSGTEFNLTISSLQPDDFATYYCQQYNSLQGTFGQGTKLEIK	IGKV1-5*03	IGKJ2*01,IGKJ2*02	QFISNY	KGS	QQYNSLQGT
531G17	[Reference(title='Limits for antibody affinity maturation and repertoire diversification in hypervaccinated humans', ...), Reference(title='Direct Submission', ...)]	21930965	Homo sapiens clone 531G17 anti-tetanus toxoid immunoglobulin heavy chain variable region mRNA, partial cds	JN111105.1	GCTGAGGTGAAAAACCCTGGGTCCTCGGTGAAGGTCTCCTGCAAGACTGAAGGAGGCACCTTCAGCACCTATGTTATCACTTGGGTGCGACAGGCCCCTGGACAAGGGCTTGAGTGGATGGGAGGGATCGTCCCCATCTTTAACACACCAAGCTACGCTCATAAATTCCAGGGCAGAGTCACAATAACTGCGGACAGATCCACGAACACAGCCTTCTTGGAACTGAGAAGCTTGAGATCTGAGGACACGGCCGTGTATTACTGTGCGAGGGTCGTGGGAGGGACAAGGTCCTACTACGCTTTGGGCGTCTGGGGCCAGGGGACCACGGTCACC	AEVKNPGSSVKVSCKTEGGTFSTYVITWVRQAPGQGLEWMGGIVPIFNTPSYAHKFQGRVTITADRSTNTAFLELRSLRSEDTAVYYCARVVGGTRSYYALGVWGQGTTVT	IGHV1-69*06,IGHV1-69*14	IGHJ6*02	IGHD1-26*01	GGTFSTYV	IVPIFNTP	ARVVGGTRSYYALGV	333	JN111865.1	TCCTCCCTGTCTGCATCTGTAGGCGACACCGTCAGCATCACTTGCCGGGCGAGTCAGGGCATTAGCAATTTTTTAGCCTGGTATCAGCAGAAACCAGGGAAAGTTCCTACGCTCCTGATGTATGGTGCATCCACTTTGCAATCAGGGGTCCCATCTCGGTTCAGTGGCAGTGGATCTGGGACAGATTTCACTCTCACCATCAGGAGCCTGCAGCCTGAAGATGTTGCGACTTATTACTGTCAGGAGTATAGCAGTGCCCTTATATTCACTTTCGGCCCTGGGACCAAAGTGGATATCAGA	Homo sapiens clone 531G17 anti-tetanus toxoid immunoglobulin light chain variable region mRNA, partial cds	SSLSASVGDTVSITCRASQGISNFLAWYQQKPGKVPTLLMYGASTLQSGVPSRFSGSGSGTDFTLTIRSLQPEDVATYYCQEYSSALIFTFGPGTKVDI	IGKV1-27*01	IGKJ3*01	QGISNF	GAS	QEYSSALIFT
531H08	[Reference(title='Limits for antibody affinity maturation and repertoire diversification in hypervaccinated humans', ...), Reference(title='Direct Submission', ...)]	21930965	Homo sapiens clone 531H08 anti-tetanus toxoid immunoglobulin heavy chain variable region mRNA, partial cds	JN111106.1	CCAGGACTGGTGAAGCCTTCGGAGACCCTGTCCCTCACCTGCATTGTCTCTGGTGACTCCATCAGTAGTTCTCACTGGAGCTGGATCCGGCAGCCCCCAGGGAAGGGACTGGAATGGATTGGGTATAGCTTTGACAGTGGGAGCGCCAGGTTCAACCCCTCCCTCAGGAGTCGAGTCACCATTTCAGTAGACACGTCCAAGAACCAGATGTCCCTGCAGCTGAGCGCTGTGACCGCTGCGGACACGGCCGTGTATTACTGTGCGAGGAGTAGAGAACCCTACGATATGAAGGCATTTGATGTTTGGGGCCAAGGGACCACGGTCACC	PGLVKPSETLSLTCIVSGDSISSSHWSWIRQPPGKGLEWIGYSFDSGSARFNPSLRSRVTISVDTSKNQMSLQLSAVTAADTAVYYCARSREPYDMKAFDVWGQGTTVT	IGHV4-59*01	IGHJ3*01	IGHD3-9*01	GDSISSSH	SFDSGSA	ARSREPYDMKAFDV	327	JN111866.1	CAGCTGCACCTGGGCGAGAGGGCCACCATCAACTGCAAGTCCAGCCAGAGTGTTTTATATAACCCCAACAATAGGAACTACTTAGCTTGGTACCAGCGGAAACCAGGACAGCCTCCTAAGCTACTCATTTACTGGGCATCTACGCGGGAATCCGGGGTCCCTGACCGATTCAGTGGCAGCGGGTCTGGGACAGATTTCACTCTCACCATCAGCAGCCTGCAGGCTGAAGATGTGGCAGTTTATTACTGTCAGCAATATTTAAATACTCCGTATATTTTTGGCCAGGGGACCAAACTGGAGATCAGA	Homo sapiens clone 531H08 anti-tetanus toxoid immunoglobulin light chain variable region mRNA, partial cds	QLHLGERATINCKSSQSVLYNPNNRNYLAWYQRKPGQPPKLLIYWASTRESGVPDRFSGSGSGTDFTLTISSLQAEDVAVYYCQQYLNTPYIFGQGTKLEI	IGKV4-1*01	IGKJ2*01,IGKJ2*02,IGKJ2*03	QSVLYNPNNRNY	WAS	QQYLNTPYI
531i07	[Reference(title='Limits for antibody affinity maturation and repertoire diversification in hypervaccinated humans', ...), Reference(title='Direct Submission', ...)]	21930965	Homo sapiens clone 531i07 anti-tetanus toxoid immunoglobulin heavy chain variable region mRNA, partial cds	JN111107.1	GCCGAAGTGAAGAAGCCTGGGTCCTCAGTGAAGGTCTCCTGCAAGTCTTCTGGAGGCTATGTTTTCAGCTGGGTGCGACAGGCCCCTGAGCAAGGACTAGAGTGGATGGGAGGGATCATCTCCAACTTTCGCACGGCAGAGTACGCACAGAAGTTCCAGGGTAGAGTCACCATGACCGCGGACACATCCACGAACACAATCTACATGGAGCTGACCAGCCTGACATCTGAAGACACGGCCGTATATTTCTGTGTGAGCGCCCCCCGAGACACGTCGACTATAGCAGCTCGTTTTAATCGATACTTCTTTGACACCTGGGGCCAGGGAACCCTGGTCACC	AEVKKPGSSVKVSCKSSGGYVFSWVRQAPEQGLEWMGGIISNFRTAEYAQKFQGRVTMTADTSTNTIYMELTSLTSEDTAVYFCVSAPRDTSTIAARFNRYFFDTWGQGTLVT	IGHV1-69*06,IGHV1-69*13,IGHV1-69*14	IGHJ4*02	IGHD6-6*01	GGYV	IISNFRTA	VSAPRDTSTIAARFNRYFFDT	339	JN111867.1	GGCACCCTGTCTTTGTCTCCAGGGGAAGGAGCCACCCTCTCCTGCAGGGCCAGTCGGAGTGTAAACAGCAACAACTTAGCCTGGTGTCAGCAGAAACCTGGCCAGGCTCCCAGGCTCCTCATGTATGGTGCATCCAGTAGGGCCACTGGCATCCCAGACAGGTTCACTGGCAGTGGGTCTGGGACAGACTTCACTCTCACCATCAGCAGACTGGAGCCTGAAGATTTTGCCGTGTATTACTGTCATCAGTATGGTGCCTCAGATAACACTTTTGGCCAGGGGACGAAGCTGGAGATCAAG	Homo sapiens clone 531i07 anti-tetanus toxoid immunoglobulin light chain variable region mRNA, partial cds	GTLSLSPGEGATLSCRASRSVNSNNLAWCQQKPGQAPRLLMYGASSRATGIPDRFTGSGSGTDFTLTISRLEPEDFAVYYCHQYGASDNTFGQGTKLEI	IGKV3-20*01	IGKJ2*01	RSVNSNN	GAS	HQYGASDNT
531i09	[Reference(title='Limits for antibody affinity maturation and repertoire diversification in hypervaccinated humans', ...), Reference(title='Direct Submission', ...)]	21930965	Homo sapiens clone 531i09 anti-tetanus toxoid immunoglobulin heavy chain variable region mRNA, partial cds	JN111108.1	GCTGAAATGAAGACGCCTGGGGCCTCAGTGAAGGTTTCCCGCAAGGCTTCTGGATACAGTTTCACTAGTCATTCTCTTCACTGGGTGCGCCAGGCCCCCGGACAAAGGTTTGAGTGGATGGGATGGATCCACGCTGGCAATGGTAACACAAGGAAAGCACAGAGCTTTCAGGGCAGACTCACCATTACCAGGGACACATCCGCGACCACACTTTACATGGAGCTGAGCAACCTCAGACCTGAGGACACGGCCGTGTATTTCTGTACGAGAGCCCGTAATGTACATTACACTCTGCCACACTACGACATGGACGTCTGGGGCCAAGGGACAATGGTCACC	AEMKTPGASVKVSRKASGYSFTSHSLHWVRQAPGQRFEWMGWIHAGNGNTRKAQSFQGRLTITRDTSATTLYMELSNLRPEDTAVYFCTRARNVHYTLPHYDMDVWGQGTMVT	IGHV1-3*01	IGHJ6*02,IGHJ6*03	IGHD1-1*01,IGHD2-8*01,IGHD2-8*02	GYSFTSHS	IHAGNGNT	TRARNVHYTLPHYDMDV	339	JN111868.1	CTCTCCCTGCCCGTCACCCCTGGAGAGCCGGCCTCTATCTCCTGCAGGTCTAGTCAGAGCCTCCTGCATAGTAATAGATACAACTATTTGGATTGGTACCTGCAGAAGCCAGGGCAGTCTCCACAGCTCCTGATCTATTTGGGTTCTAATCGGGCCTCCGGGGTCCCTGACAGGTTCACAGGCAGTGGGTCAGGCACAGAGTTTACACCGCAAATCAGCAGAGTGGAGGCTGAGGATGTTGGGATTTATTACTGCATGCAACCTCTACAAGCCCCTCCCACCTTCGGCCAAGGGACACGACTGGAGATTAAA	Homo sapiens clone 531i09 anti-tetanus toxoid immunoglobulin light chain variable region mRNA, partial cds	LSLPVTPGEPASISCRSSQSLLHSNRYNYLDWYLQKPGQSPQLLIYLGSNRASGVPDRFTGSGSGTEFTPQISRVEAEDVGIYYCMQPLQAPPTFGQGTRLEIK	IGKV2-28*01,IGKV2D-28*01	IGKJ5*01	QSLLHSNRYNY	LGS	MQPLQAPPT
531i10	[Reference(title='Limits for antibody affinity maturation and repertoire diversification in hypervaccinated humans', ...), Reference(title='Direct Submission', ...)]	21930965	Homo sapiens clone 531i10 anti-tetanus toxoid immunoglobulin heavy chain variable region mRNA, partial cds	JN111109.1	GGAGGCTTGGTACAACCTGGGGGGTCCCTAAGACTCTCCTGTGCAGCCTCTGGATTCACCTTTAGAAGCTATGCCTTGAGCTGGGTCCGCCAGCCTCCAGGGAAGGGCCTGGAGTGGGTCTCGGGTATTAGTCGTAGCGGTGAAAACACATATTACGCAGACTCCGTGAAGGGCCGGTTCACCATCTCCAGAGACAATTCCATGAATACGGTCTTTCTTCAGATGAACAGCCTGAGAGTCGAGGACACGGCCGTATATTTCTGTGCGAAGGCCGGCATACAGTGGCTCCGGGACTACTTCTATGATTCCTGGGGCCAGGGAACCCTGGTCACC	GGLVQPGGSLRLSCAASGFTFRSYALSWVRQPPGKGLEWVSGISRSGENTYYADSVKGRFTISRDNSMNTVFLQMNSLRVEDTAVYFCAKAGIQWLRDYFYDSWGQGTLVT	IGHV3-23*01,IGHV3-23*04,IGHV3-23D*01	IGHJ4*02	IGHD5-12*01	GFTFRSYA	ISRSGENT	AKAGIQWLRDYFYDS	333	JN111869.1	TCCACCCCGTCTGCATCTGTAGGAGACAGAGTCACCATCACTTGCCGGGCCAGTCAGAGTATTAGTTCCTGGGTGGCCTGGTATCAGCAGAAACCAGGGAAAGCCCCTAAACTCCTGATTAATAAGGCGTCTACTTTACAAAATGGGGTCCCATCAAGGTTCAGCGGCAGTGGGTCTGGGACAGAATTCACTCTCACCATCAGCAGCCTGCAGCCTGATGATTTTGCAACTTATTACTGCCAACCGTACAATGGTGATTCTCCGACGTTCGGCCAGGGGACCAAGGTGGATTTCAAA	Homo sapiens clone 531i10 anti-tetanus toxoid immunoglobulin light chain variable region mRNA, partial cds	STPSASVGDRVTITCRASQSISSWVAWYQQKPGKAPKLLINKASTLQNGVPSRFSGSGSGTEFTLTISSLQPDDFATYYCQPYNGDSPTFGQGTKVDFK	IGKV1-5*03	IGKJ1*01	QSISSW	KAS	QPYNGDSPT
531i21	[Reference(title='Limits for antibody affinity maturation and repertoire diversification in hypervaccinated humans', ...), Reference(title='Direct Submission', ...)]	21930965	Homo sapiens clone 531i21 anti-tetanus toxoid immunoglobulin heavy chain variable region mRNA, partial cds	JN111110.1	GTTGAGGTGCAGAGGCCTGGGGCCTCAGTGAAGGTCTCCTGCAAGACCTCTGGTTACGCCTTTACGAGATATGGGGTGGCCTGGGTGCGACAGGGCCCTGGACAAGGGCTTGAATGGGTGGGATGGATCAGCCCTTACACTGGTCACACAAAATATGCACAGAAGTTCCAGGGCAGAGTCACCATGACCACAGACACATCCACGAGCACAGCGTACATGGAATTGAGGAGGCTGACATCCGACGACACGGCCGTCTACTACTGCACGAGAGACTACAGTAGTCCCTACTACTTTGAGTTTTGGGGCCAGGGAACCCTGGTCACC	VEVQRPGASVKVSCKTSGYAFTRYGVAWVRQGPGQGLEWVGWISPYTGHTKYAQKFQGRVTMTTDTSTSTAYMELRRLTSDDTAVYYCTRDYSSPYYFEFWGQGTLVT	IGHV1-18*01	IGHJ4*02	IGHD4-11*01,IGHD4-4*01	GYAFTRYG	ISPYTGHT	TRDYSSPYYFEF	324	JN111870.1	TCCTCCCTGTCTGCATCTGTCGGAGACAGAGTCACCATCACTTGCCGGGCAAGTCAGAGCATCAGCACCTATTTAAATTGGTATCAACACAAGCCTGGGATGGCCCCTAAGGTCCTCATCTATGCTGCGTCCAGTTTGCACAGTGGGGTCCCATCAAGGTTCAGTGGCAGTGGATCTGGGACAAATTTCAATCTCACCATCAGCAGTCTGCAACCTGAAGATTTTGCAACTTACTACTGTCAACAGAGTACCGGTCCCCCGTACACTTTTGGCCGGGGGACCAAGCTGGGGATCAAA	Homo sapiens clone 531i21 anti-tetanus toxoid immunoglobulin light chain variable region mRNA, partial cds	SSLSASVGDRVTITCRASQSISTYLNWYQHKPGMAPKVLIYAASSLHSGVPSRFSGSGSGTNFNLTISSLQPEDFATYYCQQSTGPPYTFGRGTKLGIK	IGKV1-39*01,IGKV1D-39*01	IGKJ2*01	QSISTY	AAS	QQSTGPPYT
531i23d	[Reference(title='Limits for antibody affinity maturation and repertoire diversification in hypervaccinated humans', ...), Reference(title='Direct Submission', ...)]	21930965	Homo sapiens clone 531i23d anti-tetanus toxoid immunoglobulin heavy chain variable region mRNA, partial cds	JN111111.1	GCAGAGATGAAGAAGCCCGGGGAGTCTCTGAAAATCTCCTGTCAGGCTTCTGGATACGGCTTTACCGTCTACTGGATCGGCTGGGTGCGCCAGCTGCCCGGGAAAGGCCTGGAGTGGCTGGGTATGATCTACCCTGGTGACTCTGATACCAGATATAATCCGTCCTTCCAAGGCCAGGTCACCATCTCAGCCGACAAGTCCGTCAGCACCACCTACCTGCAGTGGACCGGCCTGAAGGCCTCGGACACCGCCATTTACTACTGTGCGAGACATCTGGACTCATACGATGTTTTCGATGGTTATAATTTGGGGGGCTACATGGACGTCTGGGGCAAGGGGACAATGGTCACC	AEMKKPGESLKISCQASGYGFTVYWIGWVRQLPGKGLEWLGMIYPGDSDTRYNPSFQGQVTISADKSVSTTYLQWTGLKASDTAIYYCARHLDSYDVFDGYNLGGYMDVWGKGTMVT	IGHV5-51*01	IGHJ6*03	IGHD3-9*01	GYGFTVYW	IYPGDSDT	ARHLDSYDVFDGYNLGGYMDV	351	JN111871.1	GGCACCCTGTCTTTGTCTCCAGGGGAAAGAGCCACCCTCTCCTGCAGGGCCAGTCAGAGCATTAGCACCAACTACTTAGCCTGGTACCGACAGAAACCTGGTCAGGCTCCCAGGCTCCTCATCCATGCTGCATCCAGCCTGGCCACTGGCATCCCAGACAGGTTCAGTGGCAGTGGGTCTGGGACAGACTTCACTCTCACCATCAGCAGACTGGAGCCTGAAGATTTTGCAGTGTATTTCTGCCAGCAGTATGGTAGCTCACCTCAGACGTTCGGCCAAGGGACCAGGTTGGACATCAAA	Homo sapiens clone 531i23d anti-tetanus toxoid immunoglobulin light chain variable region mRNA, partial cds	GTLSLSPGERATLSCRASQSISTNYLAWYRQKPGQAPRLLIHAASSLATGIPDRFSGSGSGTDFTLTISRLEPEDFAVYFCQQYGSSPQTFGQGTRLDIK	IGKV3-20*01	IGKJ1*01	QSISTNY	AAS	QQYGSSPQT
531J17	[Reference(title='Limits for antibody affinity maturation and repertoire diversification in hypervaccinated humans', ...), Reference(title='Direct Submission', ...)]	21930965	Homo sapiens clone 531J17 anti-tetanus toxoid immunoglobulin heavy chain variable region mRNA, partial cds	JN111112.1	GCTGAGGTGAAGAAGCCTGGGTCCTCGGTGAAGGTCTCCTGCAAGACATCTGGAGGCAGTTTCAGCACCTATTCTATCACCTGGGTGCGCCAGGCCCCTGGACAGGGGCTTGAGTGGATGGGAGGGATCAACCCTATCTTTGCTACAAGAGACTACGCACAGAGGTTCCAGGGCAGAGTCACGATCACCGCGGACGAATCCACGAGGACAGTCTACATGGAGTTGAGGAACTTGAGATCTGAGGACACGGCCGTGTATTATTGTGCAAGAGTGTTCGGAGGAACAAGGCTCTACTACGCTCTGAACGTCTGGGGCCACGGGACCACGGTCACC	AEVKKPGSSVKVSCKTSGGSFSTYSITWVRQAPGQGLEWMGGINPIFATRDYAQRFQGRVTITADESTRTVYMELRNLRSEDTAVYYCARVFGGTRLYYALNVWGHGTTVT	IGHV1-69*01,IGHV1-69*12,IGHV1-69D*01	IGHJ6*02	IGHD1/OR15-1a*01,IGHD1/OR15-1b*01,IGHD3-10*02	GGSFSTYS	INPIFATR	ARVFGGTRLYYALNV	333	JN111872.1	TCCTCTCTGTCTGCATCTGTCGGAGACAGAGTCACCATCACTTGCCGGGCGAGTCAGGGCATTAGCAATTTTTTAGCCTGGCATCAGCAGAAACCAGGGCAAGTTCCTAAACTCCTGATCTATGGTGCATCCACTTTGCACTCAGGGGTCCCATCTCGGTTCAGTGGCAGTGGATCTGGCACAGATTTCACTCTCACCATCAACGGCCTGCAGCCTGAAGATGTTGCAACTTATTACTGTCAAAAGTATGACAGTGGCCTGAAATTCACTTTCGGCCCTGGGACCAAAGTGGAGATCAAA	Homo sapiens clone 531J17 anti-tetanus toxoid immunoglobulin light chain variable region mRNA, partial cds	SSLSASVGDRVTITCRASQGISNFLAWHQQKPGQVPKLLIYGASTLHSGVPSRFSGSGSGTDFTLTINGLQPEDVATYYCQKYDSGLKFTFGPGTKVEIK	IGKV1-27*01	IGKJ3*01	QGISNF	GAS	QKYDSGLKFT
531K21	[Reference(title='Limits for antibody affinity maturation and repertoire diversification in hypervaccinated humans', ...), Reference(title='Direct Submission', ...)]	21930965	Homo sapiens clone 531K21 anti-tetanus toxoid immunoglobulin heavy chain variable region mRNA, partial cds	JN111113.1	CCAGGACTGGTGAAGCCTTCGGAGACCCTGTCCCTCAATTGCACTATCTCTGGTGGCTCCATCGGAAATTACTACTGGAGTTGGATCCGGCAAGTCCCCGGGAAGGGACTGGAGTGGATTGGGTATGTCTATCTCAGTGGGAGCACCGCCTACAGCCCCTCCCTCAGGAGTCGAGTCACCATATCAATAGACACGTTCAAGAAGCAGTTCTCCCTGAAGTTGAGCTCTGTGACCGCTGCGGACACGGCCGTCTATTACTGTGCGAGAGGAGGACGATACAGTTATGGTTACGCGTCCTTCTTTGACTACTGGGGCCAGGGAACCCTGGTCACC	PGLVKPSETLSLNCTISGGSIGNYYWSWIRQVPGKGLEWIGYVYLSGSTAYSPSLRSRVTISIDTFKKQFSLKLSSVTAADTAVYYCARGGRYSYGYASFFDYWGQGTLVT	IGHV4-59*01,IGHV4-59*13	IGHJ4*02	IGHD5-18*01,IGHD5-5*01	GGSIGNYY	VYLSGST	ARGGRYSYGYASFFDY	333	JN111873.1	TCCTCCCTGTCTGCAGCTGGTGGAGACAGAGTCACCATCACTTGCCGGGCAGGGCAGACCATTAAGACCCATTTAAATTGGTATCAGCAGAAGCCAGGGAAAGCCCCTGAGCTCCTAATCTCTGCTTCATCCAGTTTGCAAAGTGGGGTCCCATCAAGGTTCAGTGGCAGTGGATCTGCGACAGACTTCACCCTCACCATCAGCAGCCTGCAACGTGAAGATTTTGCAACTTACTTCTGTCAACAGAGTTACAGTCTCCCGTTCACTTTCGGCGGAGGGACCAAGGTGGAGATCAAA	Homo sapiens clone 531K21 anti-tetanus toxoid immunoglobulin light chain variable region mRNA, partial cds	SSLSAAGGDRVTITCRAGQTIKTHLNWYQQKPGKAPELLISASSSLQSGVPSRFSGSGSATDFTLTISSLQREDFATYFCQQSYSLPFTFGGGTKVEIK	IGKV1-39*01,IGKV1D-39*01	IGKJ4*01	QTIKTH	ASS	QQSYSLPFT
531M07	[Reference(title='Limits for antibody affinity maturation and repertoire diversification in hypervaccinated humans', ...), Reference(title='Direct Submission', ...)]	21930965	Homo sapiens clone 531M07 anti-tetanus toxoid immunoglobulin heavy chain variable region mRNA, partial cds	JN111114.1	GCTGAGATGAAGCAGGCTGGGTCCTCGGTGAAGGTCTCCTGCAAGGCTTCCGGAGGCAGCTTCAGCAACTATCCTTTCAGCTGGGTGCGACAGGCCCCTGGACAAGGGCTTGAGTGGATGGGAGGGATCATCCCCATCCTTGGCACAGCGAGGTACCCACAGAAGTTCCAGGGCAGAGTCACGATTACCGTGGACAAGTCCACGGGCACAACGTATATGGAATTGAGTGACCTGAGATCCGACGACACGGCCGTGTATTTCTGTGCGCTCAGGGATGGCAACAATTTCGTTTATTTTGACTATTGGGGCCAGGGAACCCTGGTCACC	AEMKQAGSSVKVSCKASGGSFSNYPFSWVRQAPGQGLEWMGGIIPILGTARYPQKFQGRVTITVDKSTGTTYMELSDLRSDDTAVYFCALRDGNNFVYFDYWGQGTLVT	IGHV1-69*06,IGHV1-69*08,IGHV1-69*14	IGHJ4*02	IGHD5-24*01	GGSFSNYP	IIPILGTA	ALRDGNNFVYFDY	327	JN111874.1	TCCAGCCTGTCTGCATCTGTAGGAGACAGAGTCACCCTCGCTTGCCGGGCCAGTCAGTTTATTAGTAACTACTTGGCCTGGTATCAGCAGAAACCAGGGAAAGCCCCTAAACTCCTGATCTATAAGGGGTCTGGTTTACAAAGTGGGGTCCCATCAAGGTTCAGCGGCAGTGGATCTGGGACAGAATTCAATCTCACCATCAGCAGCCTGCAGCCTGATGATTTTGCAACTTACTACTGCCAACAGTATAATAGTCTTCAAGGTACTTTTGGCCAGGGGACCAAGCTGGAGATCAAA	Homo sapiens clone 531M07 anti-tetanus toxoid immunoglobulin light chain variable region mRNA, partial cds	SSLSASVGDRVTLACRASQFISNYLAWYQQKPGKAPKLLIYKGSGLQSGVPSRFSGSGSGTEFNLTISSLQPDDFATYYCQQYNSLQGTFGQGTKLEIK	IGKV1-5*03	IGKJ2*01,IGKJ2*02	QFISNY	KGS	QQYNSLQGT
531M10d	[Reference(title='Limits for antibody affinity maturation and repertoire diversification in hypervaccinated humans', ...), Reference(title='Direct Submission', ...)]	21930965	Homo sapiens clone 531M10d anti-tetanus toxoid immunoglobulin heavy chain variable region mRNA, partial cds	JN111115.1	GGAGGCCTGGTCAAGCCTGGGGGGTCCCTGAGACTCTCCTGTGCAGCCTCTGGATTCACCTTCAGAAACTCTAACATGAACTGGGTCCGCCAGGCTCCAGGGAAGGGGCTGGAGTGGATCTCATCCATTAGTTTTAGTAGTGATTACATATACTACGCGGACTCAGTGAAGGGCCGATTCACCATCTCCAGAGACAACGCCAAGAACTCACTGTATCTGCAAATGAACAGCCTGAGCGCCGAGGACACGGCTGTGTATTTCTGTGCGAGATGCAGGGGCGGAACGCGCCACTACTACTACTTGGACGTCTGGGGCAGAGGGACCACGGTCACC	GGLVKPGGSLRLSCAASGFTFRNSNMNWVRQAPGKGLEWISSISFSSDYIYYADSVKGRFTISRDNAKNSLYLQMNSLSAEDTAVYFCARCRGGTRHYYYLDVWGRGTTVT	IGHV3-21*01,IGHV3-21*02	IGHJ6*03	IGHD1-1*01,IGHD1-14*01,IGHD1-20*01	GFTFRNSN	ISFSSDYI	ARCRGGTRHYYYLDV	333	JN111875.1	GGCACCCTGTCTTTGTCTCCAGGGGAAAGAGGCACCCTCTCCTGTAGGGCCAGTCAGAGTGTTAGCAGTTTCCTAGCCTGGTATCAGCAGAAACCTGGCCAGGCTCCCAGGCTCCTCATCTATGATGCATCCAGCAGGGCCACTGGCATCCCAGACAGGTTCAGTGGCAGTGGGTCTGGGACAGACTTCACTCTCACCATCAACAGACTGGAGCCTGAAGATCTTGCAGTGTATTTCTGTCAGCAGTATGTAAGTTCGTTCTCGACGTTCGGCCAAGGGACCAAGGTGGAGATCAAA	Homo sapiens clone 531M10d anti-tetanus toxoid immunoglobulin light chain variable region mRNA, partial cds	GTLSLSPGERGTLSCRASQSVSSFLAWYQQKPGQAPRLLIYDASSRATGIPDRFSGSGSGTDFTLTINRLEPEDLAVYFCQQYVSSFSTFGQGTKVEIK	IGKV3-20*01	IGKJ1*01	QSVSSF	DAS	QQYVSSFST
531M11	[Reference(title='Limits for antibody affinity maturation and repertoire diversification in hypervaccinated humans', ...), Reference(title='Direct Submission', ...)]	21930965	Homo sapiens clone 531M11 anti-tetanus toxoid immunoglobulin heavy chain variable region mRNA, partial cds	JN111116.1	GTTGAGGTGAAGAAGCCTGGGGCCTCAGTGAAGGTCTCCTGCAAGGCCTCTGGTTACACCTTTATCAAGTATGGTATCGCCTGGGTGCGACAGGCCCCTGGACAAGGGCTTGAGTGGGTGGGATGGATCAGCCCTTACAATGGTAACACCAACTATGCCCAGAGGTTCCAGGGCAGAGTCAGCATGACCACAGACACTTCCACGAGCACAGCCTACATGGAGCCGAGGGGCCTGAGATCTGACGACACGGCCGTGTATTACTGTGCGAGAGACTACAGTAGTCCCTACTACTTTGAACACTGGGGCCAGGGAACCCTGGTCACC	VEVKKPGASVKVSCKASGYTFIKYGIAWVRQAPGQGLEWVGWISPYNGNTNYAQRFQGRVSMTTDTSTSTAYMEPRGLRSDDTAVYYCARDYSSPYYFEHWGQGTLVT	IGHV1-18*01	IGHJ4*02	IGHD4-11*01,IGHD4-4*01	GYTFIKYG	ISPYNGNT	ARDYSSPYYFEH	324	JN111876.1	TCCTCCCTGTCTGCATCTGTGGGAGACAGAGTCACCATCACTTGCCGGGCAAGTCAGAGCATTGGCACCTATTTAAATTGGTATCAGCAGAGACCAGGGAGAGCCCCTAAGGTCTTGATATATGCTGCATCCAGTTTGCACAGTGGGGTCCCATCAAGGTTCAGTGGCAGTGGATCTGGGACAGATTTCACTCTCACCATCAGCAGTCTGGAACCTGAAGATTTTGCAACTTACATCTGTCAAGCGAGTAACGGTCCCCCGTACACTTTTGGCCAGGGGACGAAGCTGGAGATCAAA	Homo sapiens clone 531M11 anti-tetanus toxoid immunoglobulin light chain variable region mRNA, partial cds	SSLSASVGDRVTITCRASQSIGTYLNWYQQRPGRAPKVLIYAASSLHSGVPSRFSGSGSGTDFTLTISSLEPEDFATYICQASNGPPYTFGQGTKLEIK	IGKV1-39*01,IGKV1D-39*01	IGKJ2*01	QSIGTY	AAS	QASNGPPYT
531M15	[Reference(title='Limits for antibody affinity maturation and repertoire diversification in hypervaccinated humans', ...), Reference(title='Direct Submission', ...)]	21930965	Homo sapiens clone 531M15 anti-tetanus toxoid immunoglobulin heavy chain variable region mRNA, partial cds	JN111117.1	GCTGAGGTGAAGAAGCCTGGGACCTCAGTGAGGGTCTCCTGCAAGACTTCTGGGGGCTATGTTTTCAGCTGGGTGCGACAGGCCCCTGGACAAGGGCCTGAGTGGATGGGAAACATCATCACCAACTTCGGGACAAGTAACTACGCACAGAAGTTCCAGGGCAGAGTCACGATTACCGCGGACAAATCTATGGACACAGTCTACCTGGATTTGACCGACCTGACATCTGAAGACACGGCCGTATATTACTGTGCGAAAGCCCCCCGAGCCACGTCGACTATAGCAGCTCGTTTTAATCGCTATTTCTTTGACGCCTGGGGCCAGGGAACCCTGGTCACC	AEVKKPGTSVRVSCKTSGGYVFSWVRQAPGQGPEWMGNIITNFGTSNYAQKFQGRVTITADKSMDTVYLDLTDLTSEDTAVYYCAKAPRATSTIAARFNRYFFDAWGQGTLVT	IGHV1-69*06,IGHV1-69*13,IGHV1-69*14	IGHJ4*02	IGHD6-6*01	GGYV	IITNFGTS	AKAPRATSTIAARFNRYFFDA	339	JN111877.1	GGCACCCTGTCTTTGTCTCCAGGGGAAAGAGCCACCCTCTCCTGCAGGGCCAGTCAGAGTGTTAACAGCGACAACTTAGCCTGGTACCAGCAGAAACCTGGCCAGGCTCCCAGGCTCCTCATGTCTGGTGCAACCAATAGGGCCACTGACATCCCAGACAGGTTCAGTGGCAGTGGGTCTGGGACAGACTTCACTCTCACCATCAGCAGACTGGAGCCTGAAGATTTTGCAGTGTATTACTGTCACCAGTATGGTAGCTCAGATAACACTTTTGGCCAGGGGACCAAGCTGGAGATCAAA	Homo sapiens clone 531M15 anti-tetanus toxoid immunoglobulin light chain variable region mRNA, partial cds	GTLSLSPGERATLSCRASQSVNSDNLAWYQQKPGQAPRLLMSGATNRATDIPDRFSGSGSGTDFTLTISRLEPEDFAVYYCHQYGSSDNTFGQGTKLEIK	IGKV3-20*01	IGKJ2*01	QSVNSDN	GAT	HQYGSSDNT
531N11	[Reference(title='Limits for antibody affinity maturation and repertoire diversification in hypervaccinated humans', ...), Reference(title='Direct Submission', ...)]	21930965	Homo sapiens clone 531N11 anti-tetanus toxoid immunoglobulin heavy chain variable region mRNA, partial cds	JN111118.1	GCTGAGGTGAAGAAGCCTGGGTCCTCGGTGAAGGTCTCCTGCACGGCTTCTGGAGGCTCCTTCAGCACCTATGCTATGCACTGGGTGCGACAGGCCCCTGGACAAGGGCTTGAGTGGATGGGACGAATCATCCCTATCTTTGTTACACCTAAATACGCACAGAATTTCCAGGGCAGAGTCACGATTACCGCGGACAAATCCACGAGCACAGTCTACATGGAACTGAGCAGCCTGAGAGCTGATGACACGGCCGTGTATTACTGTGCGAGAGTGGGGGGGGGTACTCGCGGCTACTACTACATGGCCGTCTGGGGCAAAGGGACAATGGTCACC	AEVKKPGSSVKVSCTASGGSFSTYAMHWVRQAPGQGLEWMGRIIPIFVTPKYAQNFQGRVTITADKSTSTVYMELSSLRADDTAVYYCARVGGGTRGYYYMAVWGKGTMVT	IGHV1-69*06,IGHV1-69*14	IGHJ6*03	IGHD3-16*01,IGHD3-16*02	GGSFSTYA	IIPIFVTP	ARVGGGTRGYYYMAV	333	JN111878.1	TCCTCCCTGTCTGCATCTGTAGGAGACAGAGTCACCATCACTTGCCGGGCGAGTCAGGGCATTAGCAATTATTTAGCCTGGTATCAGCAGAAGCCAGGGGAAGTTCCTAAGGTCCTGATCTATGCTGCTTCCACTTTGCAATCAGGGGTCCCATCTCGATTCAGTGGCACTGGATCTGGGACACATTTCACTCTCACCATCAGCAGCCTACAGCCTGAAGATGTTGCAACTTATTACTGTCAAAAGTACAACGATGACCTCTTCACTTTCGGCCCTGGGACCAAAGTGGATATCAAA	Homo sapiens clone 531N11 anti-tetanus toxoid immunoglobulin light chain variable region mRNA, partial cds	SSLSASVGDRVTITCRASQGISNYLAWYQQKPGEVPKVLIYAASTLQSGVPSRFSGTGSGTHFTLTISSLQPEDVATYYCQKYNDDLFTFGPGTKVDIK	IGKV1-27*01	IGKJ3*01	QGISNY	AAS	QKYNDDLFT
531N13	[Reference(title='Limits for antibody affinity maturation and repertoire diversification in hypervaccinated humans', ...), Reference(title='Direct Submission', ...)]	21930965	Homo sapiens clone 531N13 anti-tetanus toxoid immunoglobulin heavy chain variable region mRNA, partial cds	JN111119.1	GCTGAGGTGAAGAGGCCTGGGTCCTCGGTGAAGGTCTCCTGCAAGGCCTCTGGAGGCAGCTTCAAAACCTATGCTCTCACCTGGGTGCGGCAGGCCCCTGGACAGGGCCTTGAGTGGATGGGAGGGATCATCCCCATTTTTGGAAGCAGAGACTACGCACAGGATTTCAAGGGCAGAATGACCATTACCGCGGACGAAGCCACGAGCACAGCCTACATGGAGCTGAGGAATCTGAGATCGGAAGACACGGCCGTCTACTATTGTGCGAGAGTGTTGGGAGGTACAAGGCTCTACTACGCTCTCAACGTCTGGGGCCAAGGGACAATGGTCACC	AEVKRPGSSVKVSCKASGGSFKTYALTWVRQAPGQGLEWMGGIIPIFGSRDYAQDFKGRMTITADEATSTAYMELRNLRSEDTAVYYCARVLGGTRLYYALNVWGQGTMVT	IGHV1-69*01,IGHV1-69*12,IGHV1-69D*01	IGHJ3*01	IGHD1-26*01	GGSFKTYA	IIPIFGSR	ARVLGGTRLYYALNV	333	JN111879.1	TCTTCTCTGTCTGCATCTGTTGGAGACAGAGTCACCATCACTTGCCGGGCGAGTCAGGGCATTAGCAATTTTTTAGCCTGGTATCAGCAGAAACCAGGGAAGGTTCCTAACCTCCTTATATATGCTGCATCCACTTTGCAATCAGGGGTCCCATCTCGGTTCAGTGGCAGTGGATCTGGGACAGAGTTCACTCTCACCATCAACGGCCTGCAGCCTGAAGATGTTGCAACTTATTACTGTCAAAAGTATGACAGTGCCCTGATATTCACTTTCGGCCCTGGGACCAAAGTGGATCTCAAA	Homo sapiens clone 531N13 anti-tetanus toxoid immunoglobulin light chain variable region mRNA, partial cds	SSLSASVGDRVTITCRASQGISNFLAWYQQKPGKVPNLLIYAASTLQSGVPSRFSGSGSGTEFTLTINGLQPEDVATYYCQKYDSALIFTFGPGTKVDLK	IGKV1-27*01	IGKJ3*01	QGISNF	AAS	QKYDSALIFT
531N14d	[Reference(title='Limits for antibody affinity maturation and repertoire diversification in hypervaccinated humans', ...), Reference(title='Direct Submission', ...)]	21930965	Homo sapiens clone 531N14d anti-tetanus toxoid immunoglobulin heavy chain variable region mRNA, partial cds	JN111120.1	GCAGGACTGTTGAAGCCTTCGGAGACCCTGTCCCTCACGTGCGCTGTCTATAATGGGTCCTTCACTGTTTACTACTGGAGCTGGACCCGCCAGCCCCCAGGGAAGGGGCTGGAGTGGATTGGGGAAATCAATCATAGTGGAGACGCCAACTACAACCCGTCCCTTAAGGGTCGAGTCACCATGTCAGTCGACACGTCCAAGAACCAATTCTTCCTGAAGTTGCGCTCTGTGACCGCCGCGGACACGGCTATGTATTACTGTTCGAGAGTGGGTCCATTCGACCCCTGGGGCCAGGGAACCCTGGTCACC	AGLLKPSETLSLTCAVYNGSFTVYYWSWTRQPPGKGLEWIGEINHSGDANYNPSLKGRVTMSVDTSKNQFFLKLRSVTAADTAMYYCSRVGPFDPWGQGTLVT	IGHV4-34*01,IGHV4-34*02	IGHJ5*02		NGSFTVYY	INHSGDA	SRVGPFDP	309	JN111880.1	TCCTCCCTGTCTGCATCTGTGGGAGACAGAGTCACCATCACTTGCCGGGCAAGTCAGAACATTAACAGCCATTTAAATTGGTTTCAGCAGAGACCAGGGAAAGCCCCTAAGCTCCTGATCTATGCTTCATCCAGTTTGCAAAGTGGGGTCTCATCAAGGTTCAGTGGCAGTAGATCTGGGACAGATTTCACTCTCACCATCAGCAGTCTGCAACCTGAAGATTTTGCCTCTTACTACTGTCAACAGATTTACAATACCCCGTACACTTTTGGCCAGGGGACCAAGCTGGAGATCAAA	Homo sapiens clone 531N14d anti-tetanus toxoid immunoglobulin light chain variable region mRNA, partial cds	SSLSASVGDRVTITCRASQNINSHLNWFQQRPGKAPKLLIYASSSLQSGVSSRFSGSRSGTDFTLTISSLQPEDFASYYCQQIYNTPYTFGQGTKLEIK	IGKV1-39*01,IGKV1D-39*01	IGKJ2*01	QNINSH	ASS	QQIYNTPYT
531N15d	[Reference(title='Limits for antibody affinity maturation and repertoire diversification in hypervaccinated humans', ...), Reference(title='Direct Submission', ...)]	21930965	Homo sapiens clone 531N15d anti-tetanus toxoid immunoglobulin heavy chain variable region mRNA, partial cds	JN111121.1	GCTGAGGTGAAGAAGCCTGGGTCCTCGGTGAAGGTCTCCTGCAAGGCCTCTGGAGGCAGCTTCAGCACCTATGCAATCACCTGGGTGCGCCAGGCCCCTGGACAGGGGCTTGAATGGATGGGAGGGATCATCCCTATCTTTGCTTCAAGAGACTACGCACAGAAGTTTCAGGGCAGAGTCACAATCACCGCGGACGAATCCACGAGGACAGTGTACATGGAGCTGAGCAGCCTGAGGTCTGAGGACACGGCCGTGTATTACTGTGCAAGAGTGCTGGGAGGTACAAGGCTCTACTACGCTATGAACGTCTGGGGCCAAGGGACAATGGTCACC	AEVKKPGSSVKVSCKASGGSFSTYAITWVRQAPGQGLEWMGGIIPIFASRDYAQKFQGRVTITADESTRTVYMELSSLRSEDTAVYYCARVLGGTRLYYAMNVWGQGTMVT	IGHV1-69*01,IGHV1-69*12,IGHV1-69D*01	IGHJ6*02	IGHD1-26*01	GGSFSTYA	IIPIFASR	ARVLGGTRLYYAMNV	333	JN111881.1	TCCTCTCTGTCTGCATCTGTGGGAGACAGAGTCACCATCACTTGCCGGGCGAGTCAGGGCATTAGCAATTTTTTGGCCTGGTATCAGCAGAAACCAGGGAAAGTTCCTGAGCTCCTTATCTATGGTGCATCCACTTTGCAATCAGGGGTCCCATCTCGGTTCAGTGGCAGTGGATCTGGGACAGATCTCACTCTCACCATCAACAGCCTGCAGCCTGAAGATGTTGCAACTTATTACTGTCAAAAGTATGACAGTGGCCTGAAATTCACCTTCGGCCCTGGGACCAAAGTGGATGTCAAA	Homo sapiens clone 531N15d anti-tetanus toxoid immunoglobulin light chain variable region mRNA, partial cds	SSLSASVGDRVTITCRASQGISNFLAWYQQKPGKVPELLIYGASTLQSGVPSRFSGSGSGTDLTLTINSLQPEDVATYYCQKYDSGLKFTFGPGTKVDVK	IGKV1-27*01	IGKJ3*01	QGISNF	GAS	QKYDSGLKFT
531o11d	[Reference(title='Limits for antibody affinity maturation and repertoire diversification in hypervaccinated humans', ...), Reference(title='Direct Submission', ...)]	21930965	Homo sapiens clone 531o11d anti-tetanus toxoid immunoglobulin heavy chain variable region mRNA, partial cds	JN111122.1	GCTGAGATGAAGCAGGCTGGGTCCTCGGTGAAGGTCTCCTGCAAGGCTTCCGGAGGCAGCTTCAGCAACTATCCTTTCAGCTGGGTGCGACAGGCCCCTGGACAAGGGCTTGAGTGGATGGGAGGGATCATCCCCATCCTTGGCACAGCGAGGTACCCACAGAAGTTCCAGGGCAGAGTCACGATTACCGTGGACAAGTCCACGGGCACAACGTATATGGAATTGAGTGACCTGAGATCCGACGACACGGCCGTGTATTTCTGTGCGCTCAGGGATGGCAACAATTTCGTTTATTTTGACTATTGGGGCCAGGGAACCCTGGTCACC	AEMKQAGSSVKVSCKASGGSFSNYPFSWVRQAPGQGLEWMGGIIPILGTARYPQKFQGRVTITVDKSTGTTYMELSDLRSDDTAVYFCALRDGNNFVYFDYWGQGTLVT	IGHV1-69*06,IGHV1-69*08,IGHV1-69*14	IGHJ4*02	IGHD5-24*01	GGSFSNYP	IIPILGTA	ALRDGNNFVYFDY	327	JN111882.1	TCCAGCCTGTCTGCATCTGTAGGAGACAGAGTCACCCTCGCTTGCCGGGCCAGTCAGTTTATTAGTAACTACTTGGCCTGGTATCAGCAGAAACCAGGGAAAGCCCCTAAACTCCTGATCTATAAGGGGTCTGGTTTACAAAGTGGGGTCCCATCAAGGTTCAGCGGCAGTGGATCTGGGACAGAATTCAATCTCACCATCAGCAGCCTGCAGCCTGATGATTTTGCAACTTACTACTGCCAACAGTATAATAGTCTTCAAGGTACTTTTGGCCAGGGGACCAAGCTGGAGATCAAA	Homo sapiens clone 531o11d anti-tetanus toxoid immunoglobulin light chain variable region mRNA, partial cds	SSLSASVGDRVTLACRASQFISNYLAWYQQKPGKAPKLLIYKGSGLQSGVPSRFSGSGSGTEFNLTISSLQPDDFATYYCQQYNSLQGTFGQGTKLEIK	IGKV1-5*03	IGKJ2*01,IGKJ2*02	QFISNY	KGS	QQYNSLQGT
531o16	[Reference(title='Limits for antibody affinity maturation and repertoire diversification in hypervaccinated humans', ...), Reference(title='Direct Submission', ...)]	21930965	Homo sapiens clone 531o16 anti-tetanus toxoid immunoglobulin heavy chain variable region mRNA, partial cds	JN111123.1	GCTGAGGTGAAGAAGCCTGGGTCCTCGGTGAAGGTCTCCTGCAAGGCCTCTGGAGGCAGCTTCAGCACCTATGCTATCACCTGGGTGCGCCAGGTCCCTGGACAGGGGCTTGAATGGATGGGAGGGATCATCCCTATCTTTGCTTCAAGAGACTACGCACAGAAGTTTCAGGGCAGAGTCACAATCGCCGCGGACGAATCCACGAGGACAGTGTACATGGAGTTGAGCAGCCTGACATCTGAAGACACGGCCGTGTATTACTGTGCAAGAGTGCTGGGAGGTACAAGGCTCTACTACGCTCTGAACGTCTGGGGCCAAGGGACCACGGTCACC	AEVKKPGSSVKVSCKASGGSFSTYAITWVRQVPGQGLEWMGGIIPIFASRDYAQKFQGRVTIAADESTRTVYMELSSLTSEDTAVYYCARVLGGTRLYYALNVWGQGTTVT	IGHV1-69*01,IGHV1-69*12,IGHV1-69D*01	IGHJ6*02	IGHD1-26*01	GGSFSTYA	IIPIFASR	ARVLGGTRLYYALNV	333	JN111883.1	TCCTCTCTGTCTGCATCTGTGGGAGACAGAGTCACCATCACTTGCCGGGCGAGTCAGGGCATTAGCAATTTTTTGGCCTGGTATCAGCAGAAACCAGGGAAAGTTCCTAACCTCCTTATCTATGGTGCATCCACTTTGCAATCAGGGGTCCCATCTCGGTTCAGTGGCAGTGGATCTGGGACAGATTTCACTCTCACCATCGCCAGCCTGCAGCCTGAAGATGTTGCAACTTATTACTGTCAAAAGTATGACAGTGGCCTGAGATTCACTTTCGGCCCTGGGACCAAAGTGGATATCAAA	Homo sapiens clone 531o16 anti-tetanus toxoid immunoglobulin light chain variable region mRNA, partial cds	SSLSASVGDRVTITCRASQGISNFLAWYQQKPGKVPNLLIYGASTLQSGVPSRFSGSGSGTDFTLTIASLQPEDVATYYCQKYDSGLRFTFGPGTKVDIK	IGKV1-27*01	IGKJ3*01	QGISNF	GAS	QKYDSGLRFT
531o20d	[Reference(title='Limits for antibody affinity maturation and repertoire diversification in hypervaccinated humans', ...), Reference(title='Direct Submission', ...)]	21930965	Homo sapiens clone 531o20d anti-tetanus toxoid immunoglobulin heavy chain variable region mRNA, partial cds	JN111124.1	CCAGGACTGGTGAAGCCTTCGGAGACCCTGTCCCTCACCTGCAATGTCTCTGGTGCCTCCATGACTGGTTACTATTGGGCCTGGATCCGGCAGCCCCCAGGGAAGGGACTGGAGTGGATTGCATATGTGTCTTTCAGTGGGGACGCCAACTACAATCCCTCCCTCAAGAGTCGAGTCACCGTTGCAGTGGACACCTCCAAGAACCAGGTCTCCCTGAAGCTGGACTCGGTGACCACTAGTGACACGGCCACATATTACTGTGCGAGACCTCCGAGCTGGCGCTATCACTACTTTGGCTCCTGGGGCCAGGGCACCCTGGTCACC	PGLVKPSETLSLTCNVSGASMTGYYWAWIRQPPGKGLEWIAYVSFSGDANYNPSLKSRVTVAVDTSKNQVSLKLDSVTTSDTATYYCARPPSWRYHYFGSWGQGTLVT	IGHV4-59*01	IGHJ4*02	IGHD6-13*01	GASMTGYY	VSFSGDA	ARPPSWRYHYFGS	324	JN111884.1	GACACCCTGTCTGTGTCTCCAGGCGAGAGTGTCACCCTCTCCTGCAGGGCCAGTCAGAGTGTTAGGAGCAACTTAGCCTGGTACCAGCAGAAACCTGGCCAGTCTCCCAGGCTCCTCATCTACGATGCATCCACCAGGGCCACTGGTATCCCAGCCAGGTTCAGTGGCAGTGGGTCTCGGAGAGACTTTACTCTCACCATTAGCGGCCTGCAGTCTGAAGATTTTGGAGTTTATTACTGTCAGCAGTATGATAAGTGGCCCCCGGAGCCCACTTTCGGCGGAGGGACCAAGGTGGAGATCAAA	Homo sapiens clone 531o20d anti-tetanus toxoid immunoglobulin light chain variable region mRNA, partial cds	DTLSVSPGESVTLSCRASQSVRSNLAWYQQKPGQSPRLLIYDASTRATGIPARFSGSGSRRDFTLTISGLQSEDFGVYYCQQYDKWPPEPTFGGGTKVEIK	IGKV3-15*01	IGKJ4*01	QSVRSN	DAS	QQYDKWPPEPT
531o23	[Reference(title='Limits for antibody affinity maturation and repertoire diversification in hypervaccinated humans', ...), Reference(title='Direct Submission', ...)]	21930965	Homo sapiens clone 531o23 anti-tetanus toxoid immunoglobulin heavy chain variable region mRNA, partial cds	JN111125.1	GGAGACTTGGTACAGCCTGGGGGGTCCCTGAGACTCTCCTGTGAAGCCTCTGGATTCACCTTTAGTATCTATGCCATGAGTTGGGTCCGCCAGGTTCCAGGGACGGGGCTGGAATGGGTCTCAGGTTTTAGTGGAAATACTGGTGACACTCACTACGCAGACTCCGTGAAGGGCCGGTTCACCATCTCCAGAGACACTTCCAGCAACACGCTGTATCTGCAAATGAACAGCCTGAGAGCCGGGGACACGGCCGTATATTACTGTGCGAAACACGCGATGGGTGGCTGGTACGGATTTGGTGCTTTTGATATTTGGGGCCAAGGGACCACGGTCACC	GDLVQPGGSLRLSCEASGFTFSIYAMSWVRQVPGTGLEWVSGFSGNTGDTHYADSVKGRFTISRDTSSNTLYLQMNSLRAGDTAVYYCAKHAMGGWYGFGAFDIWGQGTTVT	IGHV3-23*01,IGHV3-23*04,IGHV3-23D*01	IGHJ3*02	IGHD6-19*01	GFTFSIYA	FSGNTGDT	AKHAMGGWYGFGAFDI	336	JN111885.1	TCCACCCTGTCTGCATCTGTAGGAGACAGAGTCACCTTCACTTGCCGGGCCAGTCAGAGTGTTAATGTCTGGTTGGCCTGGTATCAGCAAAAACCGGGGAAAGCCCCTAAACTCCTGATCCATAAGACTTCTAGTTTACAAGGTGGGGTCCCATCAAGGTTCAGCGGCAGTGGATCTGGGACAGAATTCACTCTCACCATCAGCAGCCTGCAGCCTGATGATTTTGCAACTTATTACTGCCAACACTATGATACTTATTCTCCGACGTTCGGCCAGGGGACCAAGGTGGAAATCAAA	Homo sapiens clone 531o23 anti-tetanus toxoid immunoglobulin light chain variable region mRNA, partial cds	STLSASVGDRVTFTCRASQSVNVWLAWYQQKPGKAPKLLIHKTSSLQGGVPSRFSGSGSGTEFTLTISSLQPDDFATYYCQHYDTYSPTFGQGTKVEIK	IGKV1-5*03	IGKJ1*01	QSVNVW	KTS	QHYDTYSPT
531P15	[Reference(title='Limits for antibody affinity maturation and repertoire diversification in hypervaccinated humans', ...), Reference(title='Direct Submission', ...)]	21930965	Homo sapiens clone 531P15 anti-tetanus toxoid immunoglobulin heavy chain variable region mRNA, partial cds	JN111126.1	GCTGAGGTGAAGAAGCCTGGGACCTCAGTGAGGGTCTCCTGTAAGACCTCTGGAGGCTATGTTTTCAGTTGGGTGCGACAGGCCCCTGGACAAGGGCCTGAGTGGATGGGAGGGATCATCACCAACTTTGGGACAGCAAGCTACGCACAGAAGTTCCAGGGCAGAGTCACATTTACCGCGGACACATCCACGAACACAGTCTACATGGATTTGAACAACCTGATATCTGCGGACACGGCCGTGTATTACTGTGCGCGCGCCCCCGGAGGCACGTCGACTATAGCAGCTCGTTTTAATCGGTATTTCTTTGACTCCTGGGGCCAGGGAACCCTGGTCACC	AEVKKPGTSVRVSCKTSGGYVFSWVRQAPGQGPEWMGGIITNFGTASYAQKFQGRVTFTADTSTNTVYMDLNNLISADTAVYYCARAPGGTSTIAARFNRYFFDSWGQGTLVT	IGHV1-69*06,IGHV1-69*13,IGHV1-69*14	IGHJ4*02	IGHD6-6*01	GGYV	IITNFGTA	ARAPGGTSTIAARFNRYFFDS	339	JN111886.1	GGCACCCTGTCTTTGTCTCCAGGGGAAAGAGCCACCCTCTCCTGCAGGGCCAGTCAGAGTGTTAACAGCAACAACTTAGCCTGGTACCAGCAGAAACCTGGCCAGGCTCCCAGGCTCCTCATGTCTGGTGCAACAAGTAGGGCCACTGACATCCCAGACAGGTTCAGTGGCAGTGGGTCTGGGACAGACTTCACTCTCACCATCAGCAGACTGGAGCCTGAAGATTTTGCAGTGTATTATTGTCACCAGTATGGTAGCTCAGATAACACTTTTGGCCAGGGGACCAAGCTGGAGATCAAA	Homo sapiens clone 531P15 anti-tetanus toxoid immunoglobulin light chain variable region mRNA, partial cds	GTLSLSPGERATLSCRASQSVNSNNLAWYQQKPGQAPRLLMSGATSRATDIPDRFSGSGSGTDFTLTISRLEPEDFAVYYCHQYGSSDNTFGQGTKLEIK	IGKV3-20*01	IGKJ2*01	QSVNSNN	GAT	HQYGSSDNT
538A04	[Reference(title='Limits for antibody affinity maturation and repertoire diversification in hypervaccinated humans', ...), Reference(title='Direct Submission', ...)]	21930965	Homo sapiens clone 538A04 anti-tetanus toxoid immunoglobulin heavy chain variable region mRNA, partial cds	JN111127.1	GCTGAGGTGAAGAAGCCTGGGGCCTCAGTGAAGATTTCCTGCAAGACATCTGGATACACCTTCTCCCGCGACTTTATGCACTGGGTCCGCCAGGCCCCTGGAGAAGGACTTGAGTGGATGGGAATGGTCAACCCTCGTGGTGGAACCACAAGCTATGCACCGAAGTTCCAGGGCAGAGTCACCATGACCAGAGACACGTCCACGAGCACAGTGTATATGGAACTGACCAGCCTGAGGTCTGAGGACACGGCCGTCTATTACTGTGCGAGAGACTTCGATTACAGCGACTCGGCGGGTTACTGGGGCCAGGGAACCCTGGTCACC	AEVKKPGASVKISCKTSGYTFSRDFMHWVRQAPGEGLEWMGMVNPRGGTTSYAPKFQGRVTMTRDTSTSTVYMELTSLRSEDTAVYYCARDFDYSDSAGYWGQGTLVT	IGHV1-46*01	IGHJ4*02	IGHD5-12*01,IGHD5/OR15-5a*01,IGHD5/OR15-5b*01	GYTFSRDF	VNPRGGTT	ARDFDYSDSAGY	324	JN111887.1	TCCTCCCTGTCTGCATCTGTAGGAGACAGAGTCACCATCACTTGCCGGGCAAGTCAGGGCATTAGAAATGATTTAGGCTGGTATCAGCAGAAACCAGGGAAAGCCCCTAAGCGCCTGATGTACGGTGTATCGACTTTGCAAAGTGGGGTCCCATCAAGATTCAGCGGCAGTGGATCTGGGACAGATTTCACTCTCACAATCAATAGCCTGCAGCCTGAAGATTTTGCAACTTATTACTGTCTACAACATCACAGTTACCCCTGGACGTTCGGCCAAGGGACCAAGGTGGAACTCAAG	Homo sapiens clone 538A04 anti-tetanus toxoid immunoglobulin light chain variable region mRNA, partial cds	SSLSASVGDRVTITCRASQGIRNDLGWYQQKPGKAPKRLMYGVSTLQSGVPSRFSGSGSGTDFTLTINSLQPEDFATYYCLQHHSYPWTFGQGTKVEL	IGKV1-17*01	IGKJ1*01	QGIRND	GVS	LQHHSYPWT
538G08d	[Reference(title='Limits for antibody affinity maturation and repertoire diversification in hypervaccinated humans', ...), Reference(title='Direct Submission', ...)]	21930965	Homo sapiens clone 538G08d anti-tetanus toxoid immunoglobulin heavy chain variable region mRNA, partial cds	JN111128.1	GGAGGCTTGGTACAGCCTGGGAGGTCCCTGAGACTCTCCTGTGCAGCCTCTGGATTCAGCTTTACCGACTATGCCATGACCTGGGTCCGCCAGGCTCCAGGGAAGGGGCTGGAGTGGGTCTCAAGTATTAGTTATAATGGTGAAACCACATACTACGCGGACTCCGTGAAGGGCCGGTTCACCATCTCCAGAGACAATTCCAAGAACACCCTATATCTGCAAATTAACAGCGTGAGAGCCGAGGACACGGCCGTCTTTTATTGTGCCAAGGCAGATAATATTGTTCTAGTACCAGCTGCTTTAACTCGTCCGGTTGACTACTGGGGCCAGGGCACCCTGGTCACC	GGLVQPGRSLRLSCAASGFSFTDYAMTWVRQAPGKGLEWVSSISYNGETTYYADSVKGRFTISRDNSKNTLYLQINSVRAEDTAVFYCAKADNIVLVPAALTRPVDYWGQGTLVT	IGHV3-23*01,IGHV3-23*04,IGHV3-23D*01	IGHJ4*02	IGHD2-2*01,IGHD2-2*02,IGHD2-2*03	GFSFTDYA	ISYNGETT	AKADNIVLVPAALTRPVDY	345	JN111888.1	GACTCCCTGGCTGTGTCTCTGGGCGAGAGGGCCACCATCAACTGCAAGTCCAGCCAGAGTGTTTTGTACAGCTCCAACAATAGGAACTACTTAGCTTGGTATCAGCAGAAACCAGGACAGCCTCCTAAGCTGCTCATGTACTGGGCATCTACCCGGGAATTCGGGGTCCCTGACCGATTCAGTGGCAGCGGGTCTCGGACAGATTTCACTCTCACCATCAGCAGCCTGCAGGCTGAAGATGTGGCAGTTTATTACTGTCAGCAATATTATACTACTCCTTGGACGTTCGGCCAAGGGACCAAGGTGGAAATCAAA	Homo sapiens clone 538G08d anti-tetanus toxoid immunoglobulin light chain variable region mRNA, partial cds	DSLAVSLGERATINCKSSQSVLYSSNNRNYLAWYQQKPGQPPKLLMYWASTREFGVPDRFSGSGSRTDFTLTISSLQAEDVAVYYCQQYYTTPWTFGQGTKVEIK	IGKV4-1*01	IGKJ1*01	QSVLYSSNNRNY	WAS	QQYYTTPWT
538H02	[Reference(title='Limits for antibody affinity maturation and repertoire diversification in hypervaccinated humans', ...), Reference(title='Direct Submission', ...)]	21930965	Homo sapiens clone 538H02 anti-tetanus toxoid immunoglobulin heavy chain variable region mRNA, partial cds	JN111129.1	GGAGGCTTGGTACAGCCTGGGAGGTCCCTGAGACTCTCCTGTGCAGCCTCTGGATTCAGCTTTACCGACTATGCCATGACCTGGGTCCGCCAGGCTCCAGGGAAGGGGCTGGAGTGGGTCTCAAGTATTAGTTATAATGGTGAAACCACATACTACGCGGACTCCGTGAAGGGCCGGTTCACCATTTCCAGAGACAATTCCAAGAACACCCTATATCTGCAAATTAACAGCGTGAGAGCCGAGGACACGGCCGTCTTTTATTGTGCCAAGGCAGATAATATTGTTCTAGTACCAGCTGCTTTAACTCGTCCGGTTGACTACTGGGGCCAGGGAACCCTGGTCACC	GGLVQPGRSLRLSCAASGFSFTDYAMTWVRQAPGKGLEWVSSISYNGETTYYADSVKGRFTISRDNSKNTLYLQINSVRAEDTAVFYCAKADNIVLVPAALTRPVDYWGQGTLVT	IGHV3-23*01,IGHV3-23*04,IGHV3-23D*01	IGHJ4*02	IGHD2-2*01,IGHD2-2*02,IGHD2-2*03	GFSFTDYA	ISYNGETT	AKADNIVLVPAALTRPVDY	345	JN111889.1	GACTCCCTGGCTGTGTCTCTGGGCGAGAGGGCCACCATCAACTGCAAGTCCAGCCAGAGTGTTTTGTACAGCTCCAACAATAGGAACTACTTAGCTTGGTATCAGCAGAAACCAGGACAGCCTCCTAAGCTGCTCATGTACTGGGCATCTACCCGGGAATTCGGGGTCCCTGACCGATTCAGTGGCAGCGGGTCTCGGACAGATTTCACTCTCACCATCAGCAGCCTGCAGGCTGAAGATGTGGCAGTTTATTACTGTCAGCAATATTATACTACTCCTTGGACGTTCGGCCAAGGGACCAAGGTGGAAATCAAA	Homo sapiens clone 538H02 anti-tetanus toxoid immunoglobulin light chain variable region mRNA, partial cds	DSLAVSLGERATINCKSSQSVLYSSNNRNYLAWYQQKPGQPPKLLMYWASTREFGVPDRFSGSGSRTDFTLTISSLQAEDVAVYYCQQYYTTPWTFGQGTKVEIK	IGKV4-1*01	IGKJ1*01	QSVLYSSNNRNY	WAS	QQYYTTPWT
538H03	[Reference(title='Limits for antibody affinity maturation and repertoire diversification in hypervaccinated humans', ...), Reference(title='Direct Submission', ...)]	21930965	Homo sapiens clone 538H03 anti-tetanus toxoid immunoglobulin heavy chain variable region mRNA, partial cds	JN111130.1	CCTGAGGTGAAGAAGCCTGGGTCCTCGGTGAAGGTCTCCTGCAAGGCATCGGGAGTCACCTTCAGTACTAATAGGATCAGCTGGGTGCGCCAGGTCGCTGGACAAGGCCTTGAGTGGATGGGAGGGATCACCCCCATCCTTGGTCCAGCAGACTACGGACAGAGGTTCCAGGGCAGAGTCACGATAACCGCGGACGCATCCACGAGCACGGTTTATATGGAGCTGAGAAGGCTGACCTCCGAGGACACGGCCGTGTATTATTGTGCGAGAGGAAAAGATTGTAGAAGCAATGGTTGCTTTTTGAGCGAACGGAACAACTGGTTCGACCCCTGGGGCCAGGGAACCCTGGTCACC	PEVKKPGSSVKVSCKASGVTFSTNRISWVRQVAGQGLEWMGGITPILGPADYGQRFQGRVTITADASTSTVYMELRRLTSEDTAVYYCARGKDCRSNGCFLSERNNWFDPWGQGTLVT	IGHV1-69*16	IGHJ5*02	IGHD5-18*01,IGHD5-5*01	GVTFSTNR	ITPILGPA	ARGKDCRSNGCFLSERNNWFDP	354	JN111890.1	TCCACCCTGTCTGCATCTGTAGGAGACAGAGTCACCATCACTTGCCGGGCCAGTCAGAGTATTAGTACCTGGTTGGCCTGGTATCAGCAGAAACCAGGGAAAGCCCCTAAACTCCTGATCTATAAGGCGTCCAGTTTAGAAAGTGGGGTCCCATCAAGGTTCAGCGGCAGTGGATCTGGGACAGAATTCACTCTCACCATCAGCAGCCTGCAGCCTGATGATTTTGCCACTTATTTCTGTCAACAGTATAATAGTTATTTCCTCACTTTCGGCGGAGGGACCAAGGTGGAGATCAAA	Homo sapiens clone 538H03 anti-tetanus toxoid immunoglobulin light chain variable region mRNA, partial cds	STLSASVGDRVTITCRASQSISTWLAWYQQKPGKAPKLLIYKASSLESGVPSRFSGSGSGTEFTLTISSLQPDDFATYFCQQYNSYFLTFGGGTKVEIK	IGKV1-5*03	IGKJ4*01	QSISTW	KAS	QQYNSYFLT
538i14	[Reference(title='Limits for antibody affinity maturation and repertoire diversification in hypervaccinated humans', ...), Reference(title='Direct Submission', ...)]	21930965	Homo sapiens clone 538i14 anti-tetanus toxoid immunoglobulin heavy chain variable region mRNA, partial cds	JN111131.1	GGTGAGGTGAAGAAACCCGGGGCCTCAGTGAAGGTCTCCTGCAAGACCTCTGGTTACAGTTTTACCAGATACGGTCTCAGCTGGGTGCGACAGGCCCCTGGACAAGGGCTTGAGTGGATGGGATGGATCAGCCCTTACAATGGTCACACAAACTATGCACAGAAGTTCCAGGGCAGAGTTACCATGACCACAGACACATCCACGAGCACAGCCTACATGGAGCTGAGGAGCCTGAGATCTGACGACACGGCCGTGTATTACTGTGCGAGAGATTGGAACCAAGGTTCGGGTATTTATTATATATCGGACTGGGGCCAGGGAACCCTGGTCACC	GEVKKPGASVKVSCKTSGYSFTRYGLSWVRQAPGQGLEWMGWISPYNGHTNYAQKFQGRVTMTTDTSTSTAYMELRSLRSDDTAVYYCARDWNQGSGIYYISDWGQGTLVT	IGHV1-18*04	IGHJ4*02	IGHD3-10*01	GYSFTRYG	ISPYNGHT	ARDWNQGSGIYYISD	333	JN111891.1	TCCTCCCTGTCTGCATCTGTCGGAGACAGAGTCACCATCACTTGCCGGGCAAGTCAGAGCATTAGTAATTATTTCAATTGGTATCAGCAGAAACCAGGGAAAGCCCCTAACCTCCTGATCTATGGGGCGTCCACTTTGCAAAGTGGGGTCCCATCAAGGTTCAGTGGCAGTGGATCTGGGACAGAGTTCACTCTCACCATCAGCAGTCTGCAACCTGAAGATTTTGCAACTTATCACTGTCAACAGACTTACAGGACCCCGTACACTTTCGGCCAGGGGACCAAGGTGGAGATCAAG	Homo sapiens clone 538i14 anti-tetanus toxoid immunoglobulin light chain variable region mRNA, partial cds	SSLSASVGDRVTITCRASQSISNYFNWYQQKPGKAPNLLIYGASTLQSGVPSRFSGSGSGTEFTLTISSLQPEDFATYHCQQTYRTPYTFGQGTKVEI	IGKV1-39*01,IGKV1D-39*01	IGKJ2*01	QSISNY	GAS	QQTYRTPYT
538J14	[Reference(title='Limits for antibody affinity maturation and repertoire diversification in hypervaccinated humans', ...), Reference(title='Direct Submission', ...)]	21930965	Homo sapiens clone 538J14 anti-tetanus toxoid immunoglobulin heavy chain variable region mRNA, partial cds	JN111132.1	CCTACGCTGATGAAACCCACACAGACCCTCACGCTGACCTGCACCCTCTCTGGGGGCTCCCTCGTAACTAGTGGAGTGGGTGTGGGCTGGATCCGTCAGCCCCCAGAAAGGGTCCTGGAATGGCTTGGTCTCTTTTGTGGGAATGGTGATAAGCGCTACAGCCCATCTCTGAGGAGCAGACTCACCATCACCGCGGACACCTCCACAAACCAGGTGGTCCTTTCAATGACCAACGTGGACCTTATGGAAACAGCCACATATTACTGTGGACGTACGGTATTACCGGCTACTTTTGCCTTTGACTTCTGGGGGCAGGGAACCCTGGTCACC	PTLMKPTQTLTLTCTLSGGSLVTSGVGVGWIRQPPERVLEWLGLFCGNGDKRYSPSLRSRLTITADTSTNQVVLSMTNVDLMETATYYCGRTVLPATFAFDFWGQGTLVT	IGHV2-5*01	IGHJ4*02	IGHD1-14*01	GGSLVTSGVG	FCGNGDK	GRTVLPATFAFDF	330	JN111892.1	TCCACCCTGTCTGCATCTGTGGGAGACAGAGTCACCATCACTTGCCGGGCCAGTCAGAGAATTACTACCTCCTTGGCCTGGTATCAGCAGAAACCAGGGAAAGCCCCAAAGCTCCTGATCTATAAGGCGTCTACTGTAGAAAGGGGGGTCCCATCAAGGTTCAGCGGCAGTGGATCTGGGACAGAATTCACTCTCACCATCAGCAGCCTGCAGCCTGATGATTTTGCAACTTATTACTGTCAACACTATGATACTTATTCGTGGACGTTCGGCCAAGGGACCAAGGTGGACATCAAA	Homo sapiens clone 538J14 anti-tetanus toxoid immunoglobulin light chain variable region mRNA, partial cds	STLSASVGDRVTITCRASQRITTSLAWYQQKPGKAPKLLIYKASTVERGVPSRFSGSGSGTEFTLTISSLQPDDFATYYCQHYDTYSWTFGQGTKVDIK	IGKV1-5*03	IGKJ1*01	QRITTS	KAS	QHYDTYSWT
538J16	[Reference(title='Limits for antibody affinity maturation and repertoire diversification in hypervaccinated humans', ...), Reference(title='Direct Submission', ...)]	21930965	Homo sapiens clone 538J16 anti-tetanus toxoid immunoglobulin heavy chain variable region mRNA, partial cds	JN111133.1	CCAGGACTGGTGAAGCCTTCGGGGACCCTGTCCCTCACCTGCACTGTTTCTGGTGGCTCCATCAGCACTAGTCAGTGGTGGAGTTGGGTCCGCCAGCCCCCAGGAAATGGGCTGGAGTGGATTGGGGAAATTCGTCTTAGTGGGAGCACCAACTACAACCCGTCCCTCAGGAGTCGAATCACCATATCAGTCGACAACTCCAAGAACCAATTCTCCCTGCAACTGACCTCTGTGACCGCCGCGGACACGGCCGTGTATTACTGTGCGAGGCTACCAAAACATTATATAGCAGAAGCAGTTACCTGGGGCCAGGGAACCCTGGTCACC	PGLVKPSGTLSLTCTVSGGSISTSQWWSWVRQPPGNGLEWIGEIRLSGSTNYNPSLRSRITISVDNSKNQFSLQLTSVTAADTAVYYCARLPKHYIAEAVTWGQGTLVT	IGHV4-4*02	IGHJ5*02	IGHD6-13*01	GGSISTSQW	IRLSGST	ARLPKHYIAEAVT	327	JN111893.1	TCCACCCTGTCTGTATCTGTAGGAGACAGAGTCACCATCACTTGCCGGGCCAGTCAGTTTATCAGTCACTGGGTGGCCTGGTATCAGCAGAAACCAGGGAAAGCCCCTAATCTCCTGATCTATAAGGCGTCTAGTTTAAAAAGTGGGGTCCCATCAAGGTTCAGCGGCAGTACATCTGGGACAGAATTCACTCTCACCATCACCAGCCTGCAGCCTGATGATTTTGCAACTTATTACTGCCAACAGTATAATAGTTACCCGATCACCTTCGGCCAAGGGACACGACTGGAGATTAAA	Homo sapiens clone 538J16 anti-tetanus toxoid immunoglobulin light chain variable region mRNA, partial cds	STLSVSVGDRVTITCRASQFISHWVAWYQQKPGKAPNLLIYKASSLKSGVPSRFSGSTSGTEFTLTITSLQPDDFATYYCQQYNSYPITFGQGTRLEIK	IGKV1-5*03	IGKJ5*01	QFISHW	KAS	QQYNSYPIT
538N04	[Reference(title='Limits for antibody affinity maturation and repertoire diversification in hypervaccinated humans', ...), Reference(title='Direct Submission', ...)]	21930965	Homo sapiens clone 538N04 anti-tetanus toxoid immunoglobulin heavy chain variable region mRNA, partial cds	JN111134.1	GCTGAGGTGAAGAAGCCTGGGTCCTCGGTGAAGGTCTCCTGCAAGGCTGCTGGAGGGAGCTTCACTAACCATGGCTTCATCTGGGTGCGACAGGCCCCTGGACAAGGGCTTGAGTGGCTGGGAGGGATCATCCCAATGTTTGGTACAGCACACTACGCACAGAGGTTCGAGGGCAGAATCACGATCACCGCGGACAAATCTACGACTACTTCCTACATGGAGCTGCGCAGCCTGAGATCTGACGACACGGCCGTCTATTACTGTGCGAGAGATCGGCTTGGGACACGAGAATATGACTGGATATTCTACGGTATGGAAGTCTGGGGCCAAGGGACCACGGTCACC	AEVKKPGSSVKVSCKAAGGSFTNHGFIWVRQAPGQGLEWLGGIIPMFGTAHYAQRFEGRITITADKSTTTSYMELRSLRSDDTAVYYCARDRLGTREYDWIFYGMEVWGQGTTVT	IGHV1-69*06,IGHV1-69*14	IGHJ6*02	IGHD3-9*01	GGSFTNHG	IIPMFGTA	ARDRLGTREYDWIFYGMEV	345	JN111894.1	TCCTCCCTGTCTGCATCTGTAGGAGACAGAGTCACCATCACTTGCCAGGCGAGTCAGGACATTACTAACTATTTACATTGGTATCAGCAGAAGCCAGGGAAAGCCCCTAAGCTCCTGATCTACGATGCATCCAATTTGGACACAGGGGTCCCGTCAAGGTTCAGTGGAAGTGGATCTGGGAGACATTTTACTTTCACCATTAGCAGCCTGCAGCCTGAAGATGTTGCAACATATTACTGTCAACAATATGATATTCTCCCGCTTACTTTCGGCGGAGGGACCAAGGTGGAGATCAAA	Homo sapiens clone 538N04 anti-tetanus toxoid immunoglobulin light chain variable region mRNA, partial cds	SSLSASVGDRVTITCQASQDITNYLHWYQQKPGKAPKLLIYDASNLDTGVPSRFSGSGSGRHFTFTISSLQPEDVATYYCQQYDILPLTFGGGTKVEIK	IGKV1-33*01,IGKV1D-33*01	IGKJ4*01	QDITNY	DAS	QQYDILPLT
538N12	[Reference(title='Limits for antibody affinity maturation and repertoire diversification in hypervaccinated humans', ...), Reference(title='Direct Submission', ...)]	21930965	Homo sapiens clone 538N12 anti-tetanus toxoid immunoglobulin heavy chain variable region mRNA, partial cds	JN111135.1	GGAGGCTTGGTCCAGCCTGGGGGGTCCCTAAGAATATCCTGTGCAGCCTCTGGTTTCACCTTTAGTACCTATTGGTTGAATTGGGTCCGCCAGGCTCCAGGGAAGGGGCTGGAATGGGTGGCCAGCATAAAGCAAGATGGACGTGACAAATTCTATGTGGATTCTATAAAGGGCCGATTCACCATCTCCAGAGATAATGCCAGGAACTCACTGTATCTGCAGATGGACAGCCTGAGAGTCGAAGATACGGCTGTCTATTTCTGTGCGCGAGCCGGCAGCAGCTGGTCACTGAGACCAACGACCTTTGACTACTGGGGCCAGGGCACCCTGGTCACC	GGLVQPGGSLRISCAASGFTFSTYWLNWVRQAPGKGLEWVASIKQDGRDKFYVDSIKGRFTISRDNARNSLYLQMDSLRVEDTAVYFCARAGSSWSLRPTTFDYWGQGTLVT	IGHV3-7*01	IGHJ4*02	IGHD6-13*01	GFTFSTYW	IKQDGRDK	ARAGSSWSLRPTTFDY	336	JN111895.1	TCCTCCCTGTCTGCATCTGTAGGAGACAGAGTCACCATCTCTTGCCGGGCAAGTCAGGGCATTAGAAATGATTTAGGCTGGTATCAGCAGAAAGCAGGAAAAGCCCCTAAACTCCTGATCTATGATGCATCCAATTTACAAGATGGGGTCCCACCAAGGTTCAGCGGCAGTGGGTCTGGCACAGATTTCACCCTCACCATCAGCAACCTGCAGCCTGAAGACTTTGCAACTTATTACTTTCAACAATTTTACCATTATCCTCGGACGTTCGGCCAAGGGACCAAGGTAGAAATCAAA	Homo sapiens clone 538N12 anti-tetanus toxoid immunoglobulin light chain variable region mRNA, partial cds	SSLSASVGDRVTISCRASQGIRNDLGWYQQKAGKAPKLLIYDASNLQDGVPPRFSGSGSGTDFTLTISNLQPEDFATYYFQQFYHYPRTFGQGTKVEIK	IGKV1-6*01	IGKJ1*01	QGIRND	DAS	QQFYHYPRT
538o05	[Reference(title='Limits for antibody affinity maturation and repertoire diversification in hypervaccinated humans', ...), Reference(title='Direct Submission', ...)]	21930965	Homo sapiens clone 538o05 anti-tetanus toxoid immunoglobulin heavy chain variable region mRNA, partial cds	JN111136.1	CCTACGCTGGTGAAACCCACACAGACCCTCACGCTGACCTGCAGCTTCTCTGGGTTCTCAATTGATACTACTGGAGTGGGTGTGGGGTGGATCCGTCAGCACCCGGGAAAGGCCCTGGACTGGCTTGCAGTCATTTACTGGGACGATAATAAGCGCTTCAGCCCATCTCTGAAGAGCAGACTCACCATTACCAAGGACACCTCCAAAAACCAAGTGGTCCTCACAATGACCAACGTGGACCCGGAGGACACAGCCACATACTACTGTGCACGTTCGGTTTTTCCAGTTCTTCCGTTTGACTTCTGGGGCCAGGGAACCCTGGTCACC	PTLVKPTQTLTLTCSFSGFSIDTTGVGVGWIRQHPGKALDWLAVIYWDDNKRFSPSLKSRLTITKDTSKNQVVLTMTNVDPEDTATYYCARSVFPVLPFDFWGQGTLVT	IGHV2-5*02	IGHJ4*02	IGHD3-10*01,IGHD3-10*02	GFSIDTTGVG	IYWDDNK	ARSVFPVLPFDF	327	JN111896.1	TCCACCCTGTCTGCATCTGTAGGAGACAGAGTCACCATCACTTGCCGGGCCAGTCAGAGTGTTAGTGGGAGGTTGGCCTGGTATCAGCAGAAACCAGGGAAAGCCCCTAACCTCCTGATCTATAAGGCGTCTACTGTACAAAGTGGGGTCCCATCTAGGTTCAGGGGCAGTGGATCTGGGACAGAATTCACTCTCACCATCAGCAGCCTGCAGCCCGATGATTTTGCAACTTATTACTGCCAAGAGTATAGTAATTATTCTGGGACGTTTGGCCAAGGGACCAGGGTGGACATCAAA	Homo sapiens clone 538o05 anti-tetanus toxoid immunoglobulin light chain variable region mRNA, partial cds	STLSASVGDRVTITCRASQSVSGRLAWYQQKPGKAPNLLIYKASTVQSGVPSRFRGSGSGTEFTLTISSLQPDDFATYYCQEYSNYSGTFGQGTRVDIK	IGKV1-5*03	IGKJ1*01	QSVSGR	KAS	QEYSNYSGT
539A19d	[Reference(title='Limits for antibody affinity maturation and repertoire diversification in hypervaccinated humans', ...), Reference(title='Direct Submission', ...)]	21930965	Homo sapiens clone 539A19d anti-tetanus toxoid immunoglobulin heavy chain variable region mRNA, partial cds	JN111137.1	CCTACGCTGGTGAAACCCACACAGACCCTCACGCTGACCTGCAGCTTCTCTGGGTTCTCAATTGATACTACTGGAGTGGGTGTGGGGTGGATCCGTCAGCCCCCAGGAAAGGCCCTGGACTGGCTTGCAGTCATTTACTGGGACGATAATAAGCGCTTCAGCCCATCTCTGAAGAGCAGACTCACCATTACCAAGGACACCTCCAAAAACCAAGTGGTCCTCACAATGACCAACGTGGACCCGGAGGACACAGCCACATACTACTGTGCACGTTCGGTTTTTCCAGTTCTTCCGTTTGACTTCTGGGGCCAGGGAACCCTGGTCACC	PTLVKPTQTLTLTCSFSGFSIDTTGVGVGWIRQPPGKALDWLAVIYWDDNKRFSPSLKSRLTITKDTSKNQVVLTMTNVDPEDTATYYCARSVFPVLPFDFWGQGTLVT	IGHV2-5*02	IGHJ4*02	IGHD3-10*01,IGHD3-10*02	GFSIDTTGVG	IYWDDNK	ARSVFPVLPFDF	327	JN111897.1	TCCACCCTGTCTGCATCTGTAGGAGACAGAGTCACCATCACTTGCCGGGCCAGTCAGAGTGTTAGTGGGAGGTTGGCCTGGTATCAGCAGAAACCAGGGAAAGCCCCTAACCTCCTGATCTATAAGGCGTCTACTGTACAAAGTGGGGTCCCATCTAGGTTCAGGGGCAGTGGATCTGGGACAGAATTCACTCTCACCATCAGCAGCCTGCAGCCCGATGATTTTGCAACTTATTACTGCCAAGAGTATAGTAATTATTCTGGGACGTTTGGCCAAGGGACCAGGGTGGACATCAAA	Homo sapiens clone 539A19d anti-tetanus toxoid immunoglobulin light chain variable region mRNA, partial cds	STLSASVGDRVTITCRASQSVSGRLAWYQQKPGKAPNLLIYKASTVQSGVPSRFRGSGSGTEFTLTISSLQPDDFATYYCQEYSNYSGTFGQGTRVDIK	IGKV1-5*03	IGKJ1*01	QSVSGR	KAS	QEYSNYSGT
539B09	[Reference(title='Limits for antibody affinity maturation and repertoire diversification in hypervaccinated humans', ...), Reference(title='Direct Submission', ...)]	21930965	Homo sapiens clone 539B09 anti-tetanus toxoid immunoglobulin heavy chain variable region mRNA, partial cds	JN111138.1	CCTGTGCTGGTGAAACCCACAGAGACCCTCACGCTGACCTGCACTGTCTCTGGATTCTCACTCAGCAATCCTAGAATGGGTGTGAGCTGGATCCGTCAGACCCCAGGGAAGGCCCTGGAGTGGCTTGCACACACTTTTTCGAATGACGAAAACTCCTACACACCATCTCTGAGCAGCAGGCTCACCATCTCCAAGGACACCTCCAAAAGCCAGGTGGTCCTTACCATGACCAACATGGACCCTGTGGACACAGGCACATATTACTGTGCCCGGATCAACGGCAATGTTACGATTTTTGGGATGGTTCCCCCAAGGGGGTGGTTCGACCCCTGGGGCCAGGGAACCCTGGTCACC	PVLVKPTETLTLTCTVSGFSLSNPRMGVSWIRQTPGKALEWLAHTFSNDENSYTPSLSSRLTISKDTSKSQVVLTMTNMDPVDTGTYYCARINGNVTIFGMVPPRGWFDPWGQGTLVT	IGHV2-26*01	IGHJ5*02	IGHD3-3*01	GFSLSNPRMG	TFSNDEN	ARINGNVTIFGMVPPRGWFDP	354	JN111898.1	TCCTCCCTGTCTGCATCTGTAGGAGACAGAGTCACTATCACTTGCCAGGCGAGTCAGGACATTACCAACTATTTAAATTGGTATCAGCTGAAACCAGGGAAAGCCCCTAAACTCCTGATCTACGATGCATCCAATTTGGCGACAGGGGTCCCACCAAGGTTCAGTGGAAGTAGATCTGGGACAGATTTTAGTTTCACCATCAGCAGCCTGCAGCCTGAAGATGTCGCAACATATTACTGTCAACAATATGATACTCTTCCGCTCAGTTTCGGCGGAGGGACCAAGGTACAGATCAAA	Homo sapiens clone 539B09 anti-tetanus toxoid immunoglobulin light chain variable region mRNA, partial cds	SSLSASVGDRVTITCQASQDITNYLNWYQLKPGKAPKLLIYDASNLATGVPPRFSGSRSGTDFSFTISSLQPEDVATYYCQQYDTLPLSFGGGTKVQIK	IGKV1-33*01,IGKV1D-33*01	IGKJ4*01	QDITNY	DAS	QQYDTLPLS
539B12	[Reference(title='Limits for antibody affinity maturation and repertoire diversification in hypervaccinated humans', ...), Reference(title='Direct Submission', ...)]	21930965	Homo sapiens clone 539B12 anti-tetanus toxoid immunoglobulin heavy chain variable region mRNA, partial cds	JN111139.1	GGTGAGGTGAAGAAACCCGGGGCCTCAGTGAAGGTCTCCTGCAAGACCTCTGGTTACAGTTTTACCAGATACGGTCTCAGCTGGGTGCGACAGGCCCCTGGACAAGGGCTTGAGTGGATGGGATGGATCAGCCCTTACAATGGTCACACAAACTATGCACAGAAGTTCCAGGGCAGAGTTACCATGACCACAGACACATCCACGAGCACAGCCTACATGGAGCTGAGGAGCCTGAGATCTGACGACACGGCCGTGTATTACTGTGCGAGAGATTGGAACCAAGGTTCGGGTATTTATTATATATCGGACTGGGGCCAGGGAACCCTGGTCACC	GEVKKPGASVKVSCKTSGYSFTRYGLSWVRQAPGQGLEWMGWISPYNGHTNYAQKFQGRVTMTTDTSTSTAYMELRSLRSDDTAVYYCARDWNQGSGIYYISDWGQGTLVT	IGHV1-18*04	IGHJ4*02	IGHD3-10*01	GYSFTRYG	ISPYNGHT	ARDWNQGSGIYYISD	333	JN111899.1	TCCTCCCTGTCTGCATCTGTCGGAGACAGAGTCACCATCACTTGCCGGGCAAGTCAGAGCATTAGTAATTATTTCAATTGGTATCAGCAGAAACCAGGGGAAGCCCCTAACCTCCTGATCTATGGGGCGTCCACTTTGCAAAGTGGGGTCCCATCAAGGTTCAGTGGCAGTGGATCTGGGACAGAGTTCACTCTCACCATCAGCAGTCTGCAACCTGAAGATTTTGCAACTTATCACTGTCAACAGACTTACAGGACCCCGTACACTTTCGGCCAGGGGACCAAGGTGGAGATCAAG	Homo sapiens clone 539B12 anti-tetanus toxoid immunoglobulin light chain variable region mRNA, partial cds	SSLSASVGDRVTITCRASQSISNYFNWYQQKPGEAPNLLIYGASTLQSGVPSRFSGSGSGTEFTLTISSLQPEDFATYHCQQTYRTPYTFGQGTKVEI	IGKV1-39*01,IGKV1D-39*01	IGKJ2*01	QSISNY	GAS	QQTYRTPYT
539B13	[Reference(title='Limits for antibody affinity maturation and repertoire diversification in hypervaccinated humans', ...), Reference(title='Direct Submission', ...)]	21930965	Homo sapiens clone 539B13 anti-tetanus toxoid immunoglobulin heavy chain variable region mRNA, partial cds	JN111140.1	GGAGGCTTGGTCCAGCCTGGGGGGTCCCTAAGAATATCCTGTGCAGCCTCTGGTTTCACCTTTAGTACCTATTGGTTGAATTGGGTCCGCCAGGCTCCAGGGAAGGGGCTGGAATGGGTGGCCAGCATAAAGCAAGATGGACGTGACAAATTCTATGTGGATTCTATAAAGGGCCGATTCACCATCTCCAGAGATAATGCCAGGAACTCACTGTATCTGCAGATGGACAGCCTGAGAGTCGAAGATACGGCTGTCTATTTCTGTGCGCGAGCCGGCAGCAGCTGGTCACTGAGACCAACGACCTTTGACTACTGGGGCCAGGGAACCCTGGTCACC	GGLVQPGGSLRISCAASGFTFSTYWLNWVRQAPGKGLEWVASIKQDGRDKFYVDSIKGRFTISRDNARNSLYLQMDSLRVEDTAVYFCARAGSSWSLRPTTFDYWGQGTLVT	IGHV3-7*01	IGHJ4*02	IGHD6-13*01	GFTFSTYW	IKQDGRDK	ARAGSSWSLRPTTFDY	336	JN111900.1	TCCTCCCTGTCTGCATCTGTAGGAGACAGAGTCACCATCTCTTGCCGGGCAAGTCAGGGCATTAGAAATGATTTAGGCTGGTATCAGCAGAAAGCAGGAAAAGCCCCTAAACTCCTGATCTATGATGCATCCAATTTACAAGATGGGGTCCCACCAAGGTTCAGCGGCAGTGGGTCTGGCACAGATTTCACCCTCACCATCAGCAACCTGCAGCCTGAAGACTTTGCAACTTATTACTGTCAACAATTTTACCATTATCCTCGGACGTTCGGCCAAGGGACCAAGGTAGAAATCAAA	Homo sapiens clone 539B13 anti-tetanus toxoid immunoglobulin light chain variable region mRNA, partial cds	SSLSASVGDRVTISCRASQGIRNDLGWYQQKAGKAPKLLIYDASNLQDGVPPRFSGSGSGTDFTLTISNLQPEDFATYYCQQFYHYPRTFGQGTKVEIK	IGKV1-6*01	IGKJ1*01	QGIRND	DAS	QQFYHYPRT
539F06	[Reference(title='Limits for antibody affinity maturation and repertoire diversification in hypervaccinated humans', ...), Reference(title='Direct Submission', ...)]	21930965	Homo sapiens clone 539F06 anti-tetanus toxoid immunoglobulin heavy chain variable region mRNA, partial cds	JN111141.1	CCAGGGCTGGTGAAGCCTTCACAGACCCTGTCCCTCACCTGCTCTGTCTCTCGTGGCTCCATCAGCAGCGGAAATTACTACTGGACCTGGATCCGCCAGCGCCCAGGGAGGGGCCTGGAGTGGATTGGATACATCGATGACAGTGGGAGCACCTTTTACAACCCGTCCCTCAAGAGTCGACTCAGCATTTCCCGAGACACGTCTAAGAACCAATTCTCCCTGAAATTGATTTCTGTGACGGCCGCAGACACGGCCGTCTATTACTGTGCGAGAGACATGGGAAGCCGAGTAGCAGCACCCCTTGACTACTGGGGCCAGGGAACCCTGGTCACC	PGLVKPSQTLSLTCSVSRGSISSGNYYWTWIRQRPGRGLEWIGYIDDSGSTFYNPSLKSRLSISRDTSKNQFSLKLISVTAADTAVYYCARDMGSRVAAPLDYWGQGTLVT	IGHV4-31*03,IGHV4-31*11	IGHJ4*02	IGHD6-13*01	RGSISSGNYY	IDDSGST	ARDMGSRVAAPLDY	333	JN111901.1	TCTTCCGTGTCTGCATCTATAGGAGACAGAGTCACCCTCACCTGTCGGGCGAGTCGAGATATTAACATCTGGGTAGCCTGGTATCAGCAGAAGCCAGGCAAAGCCCCTAAGCTCCTAATCCATGCCGCATCCACTTTGCAAAGTGGGGTCCCGTCAAGGTTCAGCGGCAGTGGCTCTGGGACAGATTTCACTCTCACCATCAACAACCTGCAGCCTGAAGATGTTGCAACTTACTTTTGTCAACAGGCTCTCAGTTTCCCTGTCACTTTCGGTGGAGGGACCAAGGTGGAGCTCAAG	Homo sapiens clone 539F06 anti-tetanus toxoid immunoglobulin light chain variable region mRNA, partial cds	SSVSASIGDRVTLTCRASRDINIWVAWYQQKPGKAPKLLIHAASTLQSGVPSRFSGSGSGTDFTLTINNLQPEDVATYFCQQALSFPVTFGGGTKVEL	IGKV1-12*01,IGKV1-12*02,IGKV1D-12*02	IGKJ4*01	RDINIW	AAS	QQALSFPVT
539F09	[Reference(title='Limits for antibody affinity maturation and repertoire diversification in hypervaccinated humans', ...), Reference(title='Direct Submission', ...)]	21930965	Homo sapiens clone 539F09 anti-tetanus toxoid immunoglobulin heavy chain variable region mRNA, partial cds	JN111142.1	CCAGGACTGGTGAAGCCTTCACAGACCCTGTCCCTCACCTGCACTGTCTCTGGTGACTCCATCAGTAGAGGCGGTTACTACTGGACCTGGATCCGCCAGCTCCCAGGGAAGGGCCTTGAGTGGATTGGATACATCTATTACGATGGGGACACCTCCTACAACCCGTCCCTCAAAAGTCGTGTTGACATATCAGGAGATAAGTCTAAGAACCAGTTCTCCCTGAACCTGAGGTCTGTGACTGCCGCGGACACGGCCGTGTATTACTGTGCGAGAGAAATGGTGGGTCACAGTGCGCCCGCTGACTACTGGGGCCAGGGAACCCTGGTCACC	PGLVKPSQTLSLTCTVSGDSISRGGYYWTWIRQLPGKGLEWIGYIYYDGDTSYNPSLKSRVDISGDKSKNQFSLNLRSVTAADTAVYYCAREMVGHSAPADYWGQGTLVT	IGHV4-31*03	IGHJ4*02	IGHD2-8*01	GDSISRGGYY	IYYDGDT	AREMVGHSAPADY	330	JN111902.1	TCCTCCCTGTCTGCATCTGTCGGAGACAGAGTCACCATCACTTGCCGGGCAAGTCAGAACATTTACGACTTTGTAAATTGGTATCAACAAAAACCAGGGAAAGCCCCTAAGCTCCTGATCTATGCCGCATCCAATTTGCAAAGTGGGGTCCCATCAAGGTTCAGTGGCAGTGGATCTGGGACCGAGTTCAGTCTCTCCATCGGCAGTCTGCAACCTGAAGATTTTGCTACTTATTACTGTCAGCAGACTTACAAAACCCCTCCGACGTTCGGCCAAGGGACCAAGGTGGATAGCAAC	Homo sapiens clone 539F09 anti-tetanus toxoid immunoglobulin light chain variable region mRNA, partial cds	SSLSASVGDRVTITCRASQNIYDFVNWYQQKPGKAPKLLIYAASNLQSGVPSRFSGSGSGTEFSLSIGSLQPEDFATYYCQQTYKTPPTFGQGTKV	IGKV1-39*01,IGKV1D-39*01	IGKJ1*01	QNIYDF	AAS	QQTYKTPPT
539H07	[Reference(title='Limits for antibody affinity maturation and repertoire diversification in hypervaccinated humans', ...), Reference(title='Direct Submission', ...)]	21930965	Homo sapiens clone 539H07 anti-tetanus toxoid immunoglobulin heavy chain variable region mRNA, partial cds	JN111143.1	CCTGAGGTGAAGAAGCCTGGGTCCTCGGTGAAGGTCTCCTGCAAGGCATCGGGAGTCACCTTCAGTACTAATAGGATCAGCTGGGTGCGCCAGGTCGCTGGACAAGGCCTTGAGTGGATGGGAGGGATCACCCCCATCCTTGGTCCAGCAGACTACGGACAGAGGTTCCAGGGCAGAGTCACGATAACCGCGGACGCATCCACGAGCACGGTTTATATGGAGCTGAGAAGGCTGACCTCCGAGGACACGGCCGTGTATTATTGTGCGAGAGGAAAAGATTGTAGAAGCAATGGTTGCTTTTTGAGCGAACGGAACAACTGGTTCGACCCCTGGGGCCAGGGAACCCTGGTCACC	PEVKKPGSSVKVSCKASGVTFSTNRISWVRQVAGQGLEWMGGITPILGPADYGQRFQGRVTITADASTSTVYMELRRLTSEDTAVYYCARGKDCRSNGCFLSERNNWFDPWGQGTLVT	IGHV1-69*16	IGHJ5*02	IGHD5-18*01,IGHD5-5*01	GVTFSTNR	ITPILGPA	ARGKDCRSNGCFLSERNNWFDP	354	JN111903.1	TCCACCCTGTCTGCATCTGTAGGAGACAGAGTCCCCATCACTTGCCGGGCCAGTCAGAGTATTGGTACCTGGTTGGCCTGGTATCAACAGAAACCAGGGAAAGCCCCTAAACTCCTGATCTATAAGGCGTCCAGTTTAGAAAGTGGGGTCCCATCAAGGTCCATCGGCAGTGGATCTGGGACAGAATTCACTCTCACCATCATCAGCCTGCAGCCTGATGATTTTTCCACTTATTTCTGCCAACAGTATAATAGTTATTTCCTCACTTTCGGCGGAGGGACCAAGGTGGAGATCAAA	Homo sapiens clone 539H07 anti-tetanus toxoid immunoglobulin light chain variable region mRNA, partial cds	STLSASVGDRVPITCRASQSIGTWLAWYQQKPGKAPKLLIYKASSLESGVPSRSIGSGSGTEFTLTIISLQPDDFSTYFCQQYNSYFLTFGGGTKVEIK	IGKV1-5*03	IGKJ4*01	QSIGTW	KAS	QQYNSYFLT
539H24d	[Reference(title='Limits for antibody affinity maturation and repertoire diversification in hypervaccinated humans', ...), Reference(title='Direct Submission', ...)]	21930965	Homo sapiens clone 539H24d anti-tetanus toxoid immunoglobulin heavy chain variable region mRNA, partial cds	JN111144.1	GGTGAGGTGAAGAAACCCGGGGCCTCAGTGAAGGTCTCCTGCAAGACCTCTGGTTACAGTTTTACCAGATACGGTCTCAGCTGGGTGCGACAGGCCCCTGGACAAGGGCTTGAGTGGATGGGATGGATCAGCCCTTACAATGGTCACACAAACTATGCACAGAAGTTCCAGGGCAGAGTTACCATGACCACAGACACATCCACGAGCACAGCCTACATGGAGCTGAGGAGCCTGAGATCTGACGACACGGCCGTGTATTACTGTGCGAGAGATTGGAACCAAGGTTCGGGTATTTATTATATATCGGACTGGGGCCAGGGAACCCTGGTCACC	GEVKKPGASVKVSCKTSGYSFTRYGLSWVRQAPGQGLEWMGWISPYNGHTNYAQKFQGRVTMTTDTSTSTAYMELRSLRSDDTAVYYCARDWNQGSGIYYISDWGQGTLVT	IGHV1-18*04	IGHJ4*02	IGHD3-10*01	GYSFTRYG	ISPYNGHT	ARDWNQGSGIYYISD	333	JN111904.1	TCCTCCCTGTCTGCATCTGTCGGAGACAGAGTCACCATCACTTGCCGGGCAAGTCAGAGCATTAGTAATTATTTCAATTGGTATCAGCAGAAACCAGGGGAAGCCCCTAACCTCCTGATCTATGGGGCGTCCACTTTGCAAAGTGGGGTCCCATCAAGGTTCAGTGGCAGTGGATCTGGGACAGAGTTCACTCTCACCATCAGCAGTCTGCAACCTGAAGATTTTGCAACTTATCACTGTCAACAGACTTACAGGACCCCGTACACTTTCGGCCAGGGGACCAAGGTGGAGATCAAG	Homo sapiens clone 539H24d anti-tetanus toxoid immunoglobulin light chain variable region mRNA, partial cds	SSLSASVGDRVTITCRASQSISNYFNWYQQKPGEAPNLLIYGASTLQSGVPSRFSGSGSGTEFTLTISSLQPEDFATYHCQQTYRTPYTFGQGTKVEI	IGKV1-39*01,IGKV1D-39*01	IGKJ2*01	QSISNY	GAS	QQTYRTPYT
539i02	[Reference(title='Limits for antibody affinity maturation and repertoire diversification in hypervaccinated humans', ...), Reference(title='Direct Submission', ...)]	21930965	Homo sapiens clone 539i02 anti-tetanus toxoid immunoglobulin heavy chain variable region mRNA, partial cds	JN111145.1	CCAGGACTGGTGAAGCCTTCACAGACCCTGTCCCTCACCTGCAGTGTCTCTGGTGGCTCCATCAGCAGTGGCGGCTACTACTGGAGCTGGATCCGCCAGCACCCAGGGAAGGGCCTGGAGTGGATTGGGCACATCCATTACAGTGGGAAGACCGACTACAATTCGTCCCTCAAGAGTCGAGTTACCATATCACTAGACACGTCTAAGAACCACTTCTCCCTGAACCTGAGCTCTGTGACTGCCGCGGACACGGCCGTGTATTACTGTGCGAGAGAGGGATATTGTAGTAGTATCTACTGCTCCTTTGACTACTGGGGCCAGGGACCACGGTCACC	PGLVKPSQTLSLTCSVSGGSISSGGYYWSWIRQHPGKGLEWIGHIHYSGKTDYNSSLKSRVTISLDTSKNHFSLNLSSVTAADTAVYYCAREGYCSSIYCSFDYWGQG	IGHV4-31*03	IGHJ4*02	IGHD2-2*01,IGHD2-2*02,IGHD2-2*03	GGSISSGGYY	IHYSGKT	AREGYCSSIYCSFDY	335	JN111905.1	CAGGAGCCACTCTCCCTGCCCGTCACCCTTGGACAGCCGGCCTCCATCTCCTGCAGGTCTAGTCAAAGTCTCGTATACAGTTATGGAAACACCTACTTAAATTGCTTTTACCAGAGGCCAGGCCAATCTCCAAGGCGCCTAATTTATAAGGTTTCTAACCGGGACTCTGGGGTCCCAGACAGATTCAGCGGCAGTGAATCAGGCACTGATTTCACACTGAAAATCAGCAAGGTGGAGGCTGAAGATGTTGCAATTTATTACTGCATGCAAGGTACACACTGGCTTCCGAACGTTCGGCCAAGGGACCAAGGTGGAAATCAA	Homo sapiens clone 539i02 anti-tetanus toxoid immunoglobulin light chain variable region mRNA, partial cds	QEPLSLPVTLGQPASISCRSSQSLVYSYGNTYLNCFYQRPGQSPRRLIYKVSNRDSGVPDRFSGSESGTDFTLKISKVEAEDVAIYYCMQGTHWLPNVRPRDQGGNQ	IGKV2-30*01	IGKJ1*01	QSLVYSYGNTY	KVS	MQGTHWLPN
539J12	[Reference(title='Limits for antibody affinity maturation and repertoire diversification in hypervaccinated humans', ...), Reference(title='Direct Submission', ...)]	21930965	Homo sapiens clone 539J12 anti-tetanus toxoid immunoglobulin heavy chain variable region mRNA, partial cds	JN111146.1	CCAGGACTGGTGAAGCCTTCGGGGACCCTGTCCCTCACCTGCACTGTTTCTGGTGGCTCCATCAGCACTAGTCAGTGGTGGAGTTGGGTCCGCCAGCCCCCAGGAAATGGGCTGGAGTGGATTGGGGAAATTCGTCTTAGTGGGAGCACCAACTACAACCCGTCCCTCAGGAGTCGAATCACCATATCAGTCGACAACTCCAAGAACCAATTCTCCCTGCAACTGACCTCTGTGACCGCCGCGGACACGGCCGTGTATTACTGTGCGAGGCTACCAAAACATTATATAGCAGAAGCAGTTACCTGGGGCCAGGGAACCCTGGTCACC	PGLVKPSGTLSLTCTVSGGSISTSQWWSWVRQPPGNGLEWIGEIRLSGSTNYNPSLRSRITISVDNSKNQFSLQLTSVTAADTAVYYCARLPKHYIAEAVTWGQGTLVT	IGHV4-4*02	IGHJ5*02	IGHD6-13*01	GGSISTSQW	IRLSGST	ARLPKHYIAEAVT	327	JN111906.1	TCCACCCTGTCTGTATCTGCAGGAGACAGAGTCACCATCACTTGCCGGGCCAGTCAGTTTATCAGTCACTGGGTGGCCTGGTATCAGCAGAAACCAGGGAAAGCCCCTAATCTCCTGATCTATAAGGCGTCTAGTTTAAAAAGTGGGGTCCCATCAAGGTTCAGCGGCAGTACATCTGGGACAGAATTCACTCTCACCATCACCAGCCTGCAGCCTGATGATTTTGCAACTTATTACTGCCAACAGTATAATAGTTACCCGATCACCTTCGGCCAAGGGACACGACTGGAGATTAAA	Homo sapiens clone 539J12 anti-tetanus toxoid immunoglobulin light chain variable region mRNA, partial cds	STLSVSAGDRVTITCRASQFISHWVAWYQQKPGKAPNLLIYKASSLKSGVPSRFSGSTSGTEFTLTITSLQPDDFATYYCQQYNSYPITFGQGTRLEIK	IGKV1-5*03	IGKJ5*01	QFISHW	KAS	QQYNSYPIT
539N08	[Reference(title='Limits for antibody affinity maturation and repertoire diversification in hypervaccinated humans', ...), Reference(title='Direct Submission', ...)]	21930965	Homo sapiens clone 539N08 anti-tetanus toxoid immunoglobulin heavy chain variable region mRNA, partial cds	JN111147.1	CCAGGGCTGGTGAAGCCTTCACAGACCCTGTCCCTCACCTGCTCTGTCTCTCGTGGCTCCATCAGCAGCGGAAATTACTACTGGACCTGGATCCGCCAGCGCCCAGGGAGGGGCCTGGAGTGGATTGGATACATCGATGACAGTGGGAGCACCTTTTACAACCCGTCCCTCAAGAGTCGACTCAGCATTTCCCGAGACACGTCTAAGAACCAATTCTCCCTGAAATTGATTTCTGTGACGGCCGCAGACACGGCCGTCTATTACTGTGCGAGAGACATGGGAAGCCGAGTAGCAGCACCCCTTGACTACTGGGGCCAGGGAACCCTGGTCACC	PGLVKPSQTLSLTCSVSRGSISSGNYYWTWIRQRPGRGLEWIGYIDDSGSTFYNPSLKSRLSISRDTSKNQFSLKLISVTAADTAVYYCARDMGSRVAAPLDYWGQGTLVT	IGHV4-31*03,IGHV4-31*11	IGHJ4*02	IGHD6-13*01	RGSISSGNYY	IDDSGST	ARDMGSRVAAPLDY	333	JN111907.1	TCTTCCGTGTCTGCATCTATAGGAGACAGAGTCACCCTCACCTGTCGGGCGAGTCGAGATATTAACATCTGGGTAGCCTGGTATCAGCAGAAGCCAGGCAAAGCCCCTAAGCTCCTAATCCATGCCGCATCCACTTTGCAAAGTGGGGTCCCGTCAAGGTTCAGCGGCAGTGGCTCTGGGACAGATTTCACTCTCACCATCAACAACCTGCAGCCTGAAGATGTTGCAACTTACTTTTGTCAACAGGCTCTCAGTTTCCCTGTCACTTTCGGTGGAGGGACCAAAGTGGAGCTCAAG	Homo sapiens clone 539N08 anti-tetanus toxoid immunoglobulin light chain variable region mRNA, partial cds	SSVSASIGDRVTLTCRASRDINIWVAWYQQKPGKAPKLLIHAASTLQSGVPSRFSGSGSGTDFTLTINNLQPEDVATYFCQQALSFPVTFGGGTKVEL	IGKV1-12*01,IGKV1-12*02,IGKV1D-12*02	IGKJ4*01	RDINIW	AAS	QQALSFPVT
540A12	[Reference(title='Limits for antibody affinity maturation and repertoire diversification in hypervaccinated humans', ...), Reference(title='Direct Submission', ...)]	21930965	Homo sapiens clone 540A12 anti-tetanus toxoid immunoglobulin heavy chain variable region mRNA, partial cds	JN111148.1	GGAGGCTTGGTCCAGCCTGGGGGGTCCCTAAGAATATCCTGTGCAGCCTCTGGTTTCACCTTTAGTACCTATTGGTTGAATTGGGTCCGCCAGGCTCCAGGGAAGGGGCTGGAATGGGTGGCCAGCATAAAGCAAGATGGACGTGACAAATTCTATGTGGATTCTATAAAGGGCCGATTCACCATCTCCAGAGATAATGCCAGGAACTCACTGTATCTGCAGATGGACAGCCTGAGAGTCGAGGATACGGCTGTCTATTTCTGTGCGCGAGCCGGCAGCAGCTGGTCACTGAGACCAACGACCTTTGACTACTGGGGCCAGGGAACCCTGGTCACC	GGLVQPGGSLRISCAASGFTFSTYWLNWVRQAPGKGLEWVASIKQDGRDKFYVDSIKGRFTISRDNARNSLYLQMDSLRVEDTAVYFCARAGSSWSLRPTTFDYWGQGTLVT	IGHV3-7*01	IGHJ4*02	IGHD6-13*01	GFTFSTYW	IKQDGRDK	ARAGSSWSLRPTTFDY	336	JN111908.1	TCCTCCCTGTCTGCATCTGTAGGAGACAGAGTCACCATCTCTTGCCGGGCAAGTCAGGGCATTAGAAATGATTTAGGCTGGTATCAGCAGAAAGCAGGAAAAGCCCCTAAACTCCTGATCTATGATGCATCCAATTTACAAGATGGGGTCCCACCAAGGTTCGGCGGCAGTGGGTCTGGCACAGATTTCACCCTCACCATCAGCAACCTGCAGCCTGAAGACTTTGCAACTTATTACTGTCAACAATTTTACCATTATCCTCGGACGTTCGGCCAAGGAACCAAGGTAGAAATCAAA	Homo sapiens clone 540A12 anti-tetanus toxoid immunoglobulin light chain variable region mRNA, partial cds	SSLSASVGDRVTISCRASQGIRNDLGWYQQKAGKAPKLLIYDASNLQDGVPPRFGGSGSGTDFTLTISNLQPEDFATYYCQQFYHYPRTFGQGTKVEIK	IGKV1-6*01	IGKJ1*01	QGIRND	DAS	QQFYHYPRT
540B04d	[Reference(title='Limits for antibody affinity maturation and repertoire diversification in hypervaccinated humans', ...), Reference(title='Direct Submission', ...)]	21930965	Homo sapiens clone 540B04d anti-tetanus toxoid immunoglobulin heavy chain variable region mRNA, partial cds	JN111149.1	CCTACGCTGATGAAACCCACACAGACCCTCACGCTGACGTGCACCCTCTCTGGGTTCTCACTCGGAACTAGTGGAGTGGGTGTGGCCTGGATCCGTCAGCCCCCAGGAAAGGCCCTGGAATGGCTTGGTCTCTTTTATGGGAATGGTGATAAGCGCTACAGCCCATCTCTGAGGAGCAGACTCACCATCACCGCGGACACCTCCACAAACCAGGTGGTCCTTTCAATGACCAACGTGGACCTTATGGACACAGCCACATATTACTGTGCACGTACAGTATTACCGGCTACTTTTGCCTTTGACTTCTGGGGCCAGGGCACCCTGGTCACC	PTLMKPTQTLTLTCTLSGFSLGTSGVGVAWIRQPPGKALEWLGLFYGNGDKRYSPSLRSRLTITADTSTNQVVLSMTNVDLMDTATYYCARTVLPATFAFDFWGQGTLVT	IGHV2-5*01	IGHJ4*02	IGHD1-14*01	GFSLGTSGVG	FYGNGDK	ARTVLPATFAFDF	330	JN111909.1	TCCACCCTGTCTGCATCTGTGGGAGACAGAGTCACCATCACTTGCCGGGCCAGTCAGAGAATTACTACCTCCTTGGCCTGGTATCAGCAGAAACCAGGGAAAGCCCCAAAGCTCCTGATCTATAAGGCGTCTACTGTAGAAAGGGGGGTCCCATCAAGGTTCAGCGGCAGTGGATCTGGGACAGAATTCACTCTCACCATCAGCAGCCTGCAGCCTGATGATTTTGCAACTTATTACTGTCAACACTATGATACTTATTCGTGGACGTTCGGCCAAGGGACCAAGGTGGACATCAAA	Homo sapiens clone 540B04d anti-tetanus toxoid immunoglobulin light chain variable region mRNA, partial cds	STLSASVGDRVTITCRASQRITTSLAWYQQKPGKAPKLLIYKASTVERGVPSRFSGSGSGTEFTLTISSLQPDDFATYYCQHYDTYSWTFGQGTKVDIK	IGKV1-5*03	IGKJ1*01	QRITTS	KAS	QHYDTYSWT
540C05d	[Reference(title='Limits for antibody affinity maturation and repertoire diversification in hypervaccinated humans', ...), Reference(title='Direct Submission', ...)]	21930965	Homo sapiens clone 540C05d anti-tetanus toxoid immunoglobulin heavy chain variable region mRNA, partial cds	JN111150.1	CCAGGACTGGTGAAGCCTTCGGGGACCCTGTCCCTCACCTGCACTGTTTCTGGTGGCTCCATCAGCACTAGTCAGTGGTGGAGTTGGGTCCGCCAGCCCCCAGGAAATGGGCTGGAGTGGATTGGGGAAATTCGTCTTAGTGGGAGCACCAACTACAACCCGTCCCTCAGGAGTCGAATCACCATATCAGTCGACAACTCCAAGAACCAATTCTCCCTGCAACTGACCTCTGTGACCGCCGCGGACACGGCCGTGTATTACTGTGCGAGGCTACCAAAACATTATATAGCAGAAGCAGTTACCTGGGGCCAGGGAACCCTGGTCACC	PGLVKPSGTLSLTCTVSGGSISTSQWWSWVRQPPGNGLEWIGEIRLSGSTNYNPSLRSRITISVDNSKNQFSLQLTSVTAADTAVYYCARLPKHYIAEAVTWGQGTLVT	IGHV4-4*02	IGHJ5*02	IGHD6-13*01	GGSISTSQW	IRLSGST	ARLPKHYIAEAVT	327	JN111910.1	TCCACCCTGTCTGTATCTGCAGGAGACAGAGTCACCATCACTTGCCGGGCCAGTCAGTTTATCAGTCACTGGGTGGCCTGGTATCAGCAGAAACCAGGGAAAGCCCCTAATCTCCTGATCTATAAGGCGTCTAGTTTAAAAAGTGGGGTCCCATCAAGGTTCAGCGGCAGTACATCTGGGACAGAATTCACTCTCACCATCACCAGCCTGCAGCCTGATGATTTTGCAACTTATTACTGCCAACAGTATAATAGTTACCCGATCACCTTCGGCCAAGGGACACGACTGGAGATTAAA	Homo sapiens clone 540C05d anti-tetanus toxoid immunoglobulin light chain variable region mRNA, partial cds	STLSVSAGDRVTITCRASQFISHWVAWYQQKPGKAPNLLIYKASSLKSGVPSRFSGSTSGTEFTLTITSLQPDDFATYYCQQYNSYPITFGQGTRLEIK	IGKV1-5*03	IGKJ5*01	QFISHW	KAS	QQYNSYPIT
540C07d	[Reference(title='Limits for antibody affinity maturation and repertoire diversification in hypervaccinated humans', ...), Reference(title='Direct Submission', ...)]	21930965	Homo sapiens clone 540C07d anti-tetanus toxoid immunoglobulin heavy chain variable region mRNA, partial cds	JN111151.1	CCAGGGCTGGTGAAGCCTTCACAGACCCTGTCCCTCACCTGCTCTGTCTCTCGTGGCTCCATCAGCAGCGGAAATTACTACTGGACCTGGATCCGCCAGCGCCCAGGGAGGGGCCTGGAGTGGATTGGATACATCGATGACAGTGGGAGCACCTTTTACAACCCGTCCCTCAAGAGTCGACTCAGCATTTCCCGAGACACGTCTAAGAACCAATTCTCCCTGAAATTGATTTCTGTGACGGCCGCAGACACGGCCGTCTATTACTGTGCGAGAGACATGGGAAGCCGAGTAGCAGCACCCCTTGACTACTGGGGCCAGGGAACCCTGGTCACC	PGLVKPSQTLSLTCSVSRGSISSGNYYWTWIRQRPGRGLEWIGYIDDSGSTFYNPSLKSRLSISRDTSKNQFSLKLISVTAADTAVYYCARDMGSRVAAPLDYWGQGTLVT	IGHV4-31*03,IGHV4-31*11	IGHJ4*02	IGHD6-13*01	RGSISSGNYY	IDDSGST	ARDMGSRVAAPLDY	333	JN111911.1	TCTTCCGTGTCTGCATCTATAGGAGACAGAGTCACCCTCACCTGTCGGGCGAGTCGAGATATTAACATCTGGGTAGCCTGGTATCAGCAGAAGCCAGGCAAAGCCCCTAAGCTCCTAATCCATGCCGCATCCACTTTGCAAAGTGGGGTCCCGTCAAGGTTCAGCGGCAGTGGCTCTGGGACAGATTTCACTCTCACCATCAACAACCTGCAGCCTGAAGATGTTGCAACTTACTTTTGTCAACAGGCTCTCAGTTTCCCTGTCACTTTCGGTGGAGGGACCAAGGTGGAGCTCAAG	Homo sapiens clone 540C07d anti-tetanus toxoid immunoglobulin light chain variable region mRNA, partial cds	SSVSASIGDRVTLTCRASRDINIWVAWYQQKPGKAPKLLIHAASTLQSGVPSRFSGSGSGTDFTLTINNLQPEDVATYFCQQALSFPVTFGGGTKVEL	IGKV1-12*01,IGKV1-12*02,IGKV1D-12*02	IGKJ4*01	RDINIW	AAS	QQALSFPVT
540C08	[Reference(title='Limits for antibody affinity maturation and repertoire diversification in hypervaccinated humans', ...), Reference(title='Direct Submission', ...)]	21930965	Homo sapiens clone 540C08 anti-tetanus toxoid immunoglobulin heavy chain variable region mRNA, partial cds	JN111152.1	CCTACGCTGATGAAACCCACACAGACCCTCACGCTGACGTGCACCCCCTCTGGGTTCTCACTCGGAACTAGTGGAGTGGGTGTGGCCTGGATCCGTCAGCCCCCAGGAAAGGCCCTGGAATGGCTTGGTCTCTTTTATGGGAATGGTGATAAGCGCTACAGCCCATCTCTGAGGAGCAGACTCACCATCACCGCGGACACCTCCACAAACCAGGTGGTCCTTTCAATGACCAACGTGGACCTTATGGACACAGCCACATATTACTGTGCACGTACAGTATTACCGGCTACTTTTGCCTTTGACTTCTGGGGCCAGGGACCACGGTCACC	PTLMKPTQTLTLTCTPSGFSLGTSGVGVAWIRQPPGKALEWLGLFYGNGDKRYSPSLRSRLTITADTSTNQVVLSMTNVDLMDTATYYCARTVLPATFAFDFWGQGPRSP	IGHV2-5*01	IGHJ6*02	IGHD1-14*01	GFSLGTSGVG	FYGNGDK	ARTVLPATFAFDF	329	JN111912.1	TCCACCCTGTCTGCATCTGTGGGAGACAGAGTCACCATCACTTGCCGGGCCAGTCAGAGAATTACTACCTCCTTGGCCTGGTATCAACAGAAACCAGGGAAAGCCCCAAAGCTCCTGATCTATAAGGCGTCTACTGTAGAAAGGGGGGTCCCATCAAGGTTCAGCGGCAGTGGATCTGGGACAGAATTCACTCTCACCATCAGCAGCCTGCAGCCTGATGATTTTGCAACTTATTACTGTCAACACTATGATACTTATTCGTGGACGTTCGGCCAAGGGACCAAGGTGGACATCAAA	Homo sapiens clone 540C08 anti-tetanus toxoid immunoglobulin light chain variable region mRNA, partial cds	STLSASVGDRVTITCRASQRITTSLAWYQQKPGKAPKLLIYKASTVERGVPSRFSGSGSGTEFTLTISSLQPDDFATYYCQHYDTYSWTFGQGTKVDIK	IGKV1-5*03	IGKJ1*01	QRITTS	KAS	QHYDTYSWT
540D04	[Reference(title='Limits for antibody affinity maturation and repertoire diversification in hypervaccinated humans', ...), Reference(title='Direct Submission', ...)]	21930965	Homo sapiens clone 540D04 anti-tetanus toxoid immunoglobulin heavy chain variable region mRNA, partial cds	JN111153.1	GGAGGCTTGGTACAGCCTGGGGGGTCCCTGAGACTCTCCTGTGCAGCCTCTGGATTCACCTTTAACAACTACGCCATGAATTGGGTCCGCCAGCCTTCAGGGAAGGGGCCGGAGTGGGTCTCAGGTATTAGTGGTGGTGGTGGCAGTACAAACTACGCAGGCTCCGTGAAGGGCCGGTTCACCATTTCCAGAGACAATTCCAAGAACACCCTGTATCTGCAAATGAACAGCCTGAGAGCCGAGGACTCGGCCCTATATTATTGTGCGAAATCACCTGAGCCTATACCAGCTCGTCTCGCCCCGGGCCACTTTGACTACTGGGGCCAGGGACAATGGTCACC	GGLVQPGGSLRLSCAASGFTFNNYAMNWVRQPSGKGPEWVSGISGGGGSTNYAGSVKGRFTISRDNSKNTLYLQMNSLRAEDSALYYCAKSPEPIPARLAPGHFDYWGQG	IGHV3-23*01,IGHV3-23*04,IGHV3-23D*01	IGHJ4*02	IGHD6-6*01	GFTFNNYA	ISGGGGST	AKSPEPIPARLAPGHFDY	341	JN111913.1	TTCCCCCTGTCTGCATCTGTAGGAGACAGAGTCACCATCACTTGCCGGGCCAGTCAGAGTATTAGTAGTCGGTTGGCCTGGTATCAGCAGAAACCAGGGAAAGCCCCTAAGGTCCTGATCTATGAGGCGTCTACTTTAGAAGTTGGGGTCCCGTCAAGGTTCAGCGGCAGTGGATCTGGGACAGAATTCACTCTCACCATCAGCAGCCTGCAGCCTGATGATTTTGCAACTTATTACTGCCAACAGTATAATTCTTATTCCCCGGAGACGTTCGGCCAAGGGACGAAGGTGGAAATCAAA	Homo sapiens clone 540D04 anti-tetanus toxoid immunoglobulin light chain variable region mRNA, partial cds	FPLSASVGDRVTITCRASQSISSRLAWYQQKPGKAPKVLIYEASTLEVGVPSRFSGSGSGTEFTLTISSLQPDDFATYYCQQYNSYSPETFGQGTKVEIK	IGKV1-5*03	IGKJ1*01	QSISSR	EAS	QQYNSYSPET
540E02	[Reference(title='Limits for antibody affinity maturation and repertoire diversification in hypervaccinated humans', ...), Reference(title='Direct Submission', ...)]	21930965	Homo sapiens clone 540E02 anti-tetanus toxoid immunoglobulin heavy chain variable region mRNA, partial cds	JN111154.1	GCTGAGGTGAAGAAGCCTGGGTCCTCGGTGAAGGTCTCCTGCAAGGCTTCTGGAGACACCTTCAACAGCTATGGTATCAGTTGGGTGCGACAGGTCCCTGGACAAGGACTGGAGTGGATGGGAGGGATCACCCCTCTGTTTGGCACAGTAAAGTACGCACAGGAGTTCCAGGGCAAAGTCACCATAATCGCGGACAAATCCACGAGCACAGCTTACATGGAGTTGAGCAGCCTGAGATCTGAGGACACGGCCGTGTATTACTGTGCGAGGGGAATTATAGCAGTGGCTGGGATGGGAGCTTTTGATGTCTGGGGCCAAGGGACAATGGTCACC	AEVKKPGSSVKVSCKASGDTFNSYGISWVRQVPGQGLEWMGGITPLFGTVKYAQEFQGKVTIIADKSTSTAYMELSSLRSEDTAVYYCARGIIAVAGMGAFDVWGQGTMVT	IGHV1-69*06,IGHV1-69*14	IGHJ3*01	IGHD6-19*01	GDTFNSYG	ITPLFGTV	ARGIIAVAGMGAFDV	333	JN111914.1	CCAGGAGCCACTCAGAGTATTAGTACCTGGTTGGCCTGGTATCAGCAGAAGCCAGGGAAAGCCCCTAAACTCCTGATCTATAAGGCGTCTTATTTAGAAAATGGGGTCCCATCAAGGTTCAGCGGCAGTGGATCTGGGACAGAATTCACTCTCACCATCAGCAGCCTGCAGCCTGACGATTTTGTAACTTATTACTGCCAACAATATAATAATTATTCTCCCCCTTTCGGCGGAGGGACCAGGGCGGAGATCAAA	Homo sapiens clone 540E02 anti-tetanus toxoid immunoglobulin light chain variable region mRNA, partial cds	PGATQSISTWLAWYQQKPGKAPKLLIYKASYLENGVPSRFSGSGSGTEFTLTISSLQPDDFVTYYCQQYNNYSPPFGGGTRAEIK	IGKV1-5*03	IGKJ4*01	QSISTW	KAS	QQYNNYSPP
540E03	[Reference(title='Limits for antibody affinity maturation and repertoire diversification in hypervaccinated humans', ...), Reference(title='Direct Submission', ...)]	21930965	Homo sapiens clone 540E03 anti-tetanus toxoid immunoglobulin heavy chain variable region mRNA, partial cds	JN111155.1	GCTGAGGTGAAGAAGCCTGGGGCCTCAGTGAAGCTGTCCTGTAAGGCCTCTGGTTACACATTCACTAGTTATGGTTTTACGTGGGTGCGGCAGGCCCCTGGAGAAGGGCTTGAGTGGGTGGGATGGATCAGGGCTTACAGTGGTGACACGAATTATGCCCAGAAGTTCCAGGGCAGAGTCACCGTGACCATTGATTCATTCGCAATGACTTCGTACATGGAACTGAACAACCTGAGATCTGAGGACACGGCCGTGTATTACTGTGCGAGAACTAATAACTTCGGTTCAGGGAATTATGATGCTTGGAACTACTTCTTTGACTACTGGGGCCTGGGAACCCTGGTCACC	AEVKKPGASVKLSCKASGYTFTSYGFTWVRQAPGEGLEWVGWIRAYSGDTNYAQKFQGRVTVTIDSFAMTSYMELNNLRSEDTAVYYCARTNNFGSGNYDAWNYFFDYWGLGTLVT	IGHV1-18*01	IGHJ4*02	IGHD3-10*01,IGHD3/OR15-3a*01,IGHD3/OR15-3b*01	GYTFTSYG	IRAYSGDT	ARTNNFGSGNYDAWNYFFDY	348	JN111915.1	TCTTCCGTGTCTGCATCTGTAGGAGACAGAGTCACCATCACTTGTCGGGCGAGCCAGGATATTAACAGGTGGTTAGCCTGGTATCAGGAGAAACCAGGAGAAGCCCCTAAATTATTGATCTATGGTGCATCGCGTTTGCAACATGGGGTCCCAGCAAGGTTCAGCGGCAGTGGATCTGGGACAGATTTCACTCTCACCATCAGCAGCCTACAGCCTGAAGATTTTGCAAGTTATTATTGTCAACAGGGTAAGAGTTTCCCGCTGTCTTTCGGCGGAGGGACCAAGGTTGAGATCAAA	Homo sapiens clone 540E03 anti-tetanus toxoid immunoglobulin light chain variable region mRNA, partial cds	SSVSASVGDRVTITCRASQDINRWLAWYQEKPGEAPKLLIYGASRLQHGVPARFSGSGSGTDFTLTISSLQPEDFASYYCQQGKSFPLSFGGGTKVEIK	IGKV1-12*01,IGKV1-12*02,IGKV1D-12*02	IGKJ4*01	QDINRW	GAS	QQGKSFPLS
540E04	[Reference(title='Limits for antibody affinity maturation and repertoire diversification in hypervaccinated humans', ...), Reference(title='Direct Submission', ...)]	21930965	Homo sapiens clone 540E04 anti-tetanus toxoid immunoglobulin heavy chain variable region mRNA, partial cds	JN111156.1	GGAGGCCTGGTCAAGCCTGGGGAGTCCCTGAGACTCTCCTGTGCAGCCTCTGGATTCACCTTCAGTAGCCATATCATGAACTGGGTCCGCCAGGCTCCAGGGAAGGGGCTGGAGTGGGTCTCATCCATTAGTAGTAGTAGTAACGACATACACTACGCAGACTCAGTGAAGGGCCGATTCACCATCTCCAGAGACAACGCCAAGAACTCACTGTATCTGCAGATGAACAGCCTGAGAGCCGAGGACACGGCTATTTATTATTGTGTAAACGGTGACTACGTGGTGGGCCAGGGAACCCTGGTCACC	GGLVKPGESLRLSCAASGFTFSSHIMNWVRQAPGKGLEWVSSISSSSNDIHYADSVKGRFTISRDNAKNSLYLQMNSLRAEDTAIYYCVNGDYVVGQGTLVT	IGHV3-21*01,IGHV3-21*02	IGHJ4*02,IGHJ5*02	IGHD4-17*01	GFTFSSHI	ISSSSNDI		306	JN111916.1	CTCTCCCTGCCCGTCACCCTTGGACAGCCGGCCTCCATCTCCTGCAGGTCTAGTCAAGGCCTCGTATACAGTAATGGAAACACCTACTTGAATTGGTTTCAGCAGAGGCCAGGCCAATCTCCAAGGCGCCTATTTTATAAGGTTTCTATCCGGGACTCTGGGGTCCCAGACAGATTCAGCGGCAGTGGGTCAGGCACTGATTTCACTCTGAAAATCAGCAAGGTGGAGGCTGAGGATGTTGGGGTTTATTACTGCATGCAAGGTACACACTGGCCTCGGACGTTCGGCCAAGGGACCAAGGTGGAAATCAAA	Homo sapiens clone 540E04 anti-tetanus toxoid immunoglobulin light chain variable region mRNA, partial cds	LSLPVTLGQPASISCRSSQGLVYSNGNTYLNWFQQRPGQSPRRLFYKVSIRDSGVPDRFSGSGSGTDFTLKISKVEAEDVGVYYCMQGTHWPRTFGQGTKVEIK	IGKV2-30*01	IGKJ1*01	QGLVYSNGNTY	KVS	MQGTHWPRT
540F08	[Reference(title='Limits for antibody affinity maturation and repertoire diversification in hypervaccinated humans', ...), Reference(title='Direct Submission', ...)]	21930965	Homo sapiens clone 540F08 anti-tetanus toxoid immunoglobulin heavy chain variable region mRNA, partial cds	JN111157.1	GGAGGCTTGGTCCAGCCGGGGGGGTCCCTGAGACTCTCCTGTGCAGCCTCTGGATTCACCTTCAGTGACTATTGGATGAGCTGGGTCCGCCAGGCTCCAGGGAAGGGGCTGGAGTGGGTGGCCAATATTAAACATGATGGAAGTGCGAAACACTATGTGGACTCTGTGAAGGGCCGATTCACCATCTCCAGAGACGACACCAAGAACTCACTGTATCTGCAAATGGACAGCCTGAGAGCCGAGGATACGGCTGTGTATTACTGTGCGAGATGGAGATGGCACCAATCTGAATTTGACTACTGGGGCCAGGGAACCCTGGTCACC	GGLVQPGGSLRLSCAASGFTFSDYWMSWVRQAPGKGLEWVANIKHDGSAKHYVDSVKGRFTISRDDTKNSLYLQMDSLRAEDTAVYYCARWRWHQSEFDYWGQGTLVT	IGHV3-7*01	IGHJ4*02	IGHD5-24*01	GFTFSDYW	IKHDGSAK	ARWRWHQSEFDY	324	JN111917.1	TCCTCCCTGTCTGCATCTGTTGGAGACACCGTCACCATCACTTGCCGGGCAAGTCAGACCATTATGAGCTATTTAAATTGGTATCAACAGAAACCAGGGAAAGCCCCTAAACTCCTGATCTATGCTACATCCAATTTGCAAAGTGGGGTCCCCTCCAGGTTCAGTGGCAGTGGGTCTGCGACAGATTTCGCTCTCACCATCAGCAGTCTGCAACCTGAAGATTTTGCAACTTACTATTGTCAACAGAATTACAGTCCCCCCCCGATCACCTTCGGCCAAGGGACACGACTGGAAGTTAAA	Homo sapiens clone 540F08 anti-tetanus toxoid immunoglobulin light chain variable region mRNA, partial cds	SSLSASVGDTVTITCRASQTIMSYLNWYQQKPGKAPKLLIYATSNLQSGVPSRFSGSGSATDFALTISSLQPEDFATYYCQQNYSPPPITFGQGTRLEVK	IGKV1-39*01,IGKV1D-39*01	IGKJ5*01	QTIMSY	ATS	QQNYSPPPIT
540F24	[Reference(title='Limits for antibody affinity maturation and repertoire diversification in hypervaccinated humans', ...), Reference(title='Direct Submission', ...)]	21930965	Homo sapiens clone 540F24 anti-tetanus toxoid immunoglobulin heavy chain variable region mRNA, partial cds	JN111158.1	CCTACGACGGTGAAACCCACACAGACCCTCACGCTGACCTGCAGTTTCTCTGGATTCACACTCAGTTCTAGTGGAGTGGGTGTGGGCTGGATCCGTCAGCCCCCAGGAAAGGCCCTGGAGTGGCTTGCACTCATTTCTTGGAATGATGATAACCGCTACAGCCCATCTCTGCAGAGCAGGCTCACCATCACCAAGGACACCTCCAAAAACCAGGTGGTCCTTACAATGACCAACATGGACCCTGTGGACACAGCCACATATTACTGTGCACGCACAGTCGTTCCAGCTGGTGTCGGCTTTGACTACTGGGGCCAGGGAACCCTGGTCACC	PTTVKPTQTLTLTCSFSGFTLSSSGVGVGWIRQPPGKALEWLALISWNDDNRYSPSLQSRLTITKDTSKNQVVLTMTNMDPVDTATYYCARTVVPAGVGFDYWGQGTLVT	IGHV2-5*01	IGHJ4*02	IGHD2-2*01,IGHD2-2*02,IGHD2-2*03	GFTLSSSGVG	ISWNDDN	ARTVVPAGVGFDY	330	JN111918.1	TCCACCCTGCCTGCATCTGTTGGAGACAGAGTCACCATCACTTGCCGGGCCAGTCAGAGTGTTAGTAACAGGTTGGCCTGGTATCAGCAGAAACCAGGGAAAGCCCCTAAGCTCCTGATCTTTAAGGCGTCTACTTTACAAGCTGGGGTCCCATCAAGATTCAGCGGCAGTGGATCTGGGACAGAATTCACTCTCACCATCAGCAGCCTGCAGCCTGATGATTTTGCAACTTATTACTGCCAACAGTATAATAGTTATTCTTCGTACGATTTTGGCCAGGGGACCAAGCTGGAGATCAAA	Homo sapiens clone 540F24 anti-tetanus toxoid immunoglobulin light chain variable region mRNA, partial cds	STLPASVGDRVTITCRASQSVSNRLAWYQQKPGKAPKLLIFKASTLQAGVPSRFSGSGSGTEFTLTISSLQPDDFATYYCQQYNSYSSYDFGQGTKLEIK	IGKV1-5*03	IGKJ2*01,IGKJ2*02,IGKJ2*03	QSVSNR	KAS	QQYNSYSSYD
540G03	[Reference(title='Limits for antibody affinity maturation and repertoire diversification in hypervaccinated humans', ...), Reference(title='Direct Submission', ...)]	21930965	Homo sapiens clone 540G03 anti-tetanus toxoid immunoglobulin heavy chain variable region mRNA, partial cds	JN111159.1	CCTGTACTGGTGAAACCCACAGAGACCCTCACGCTGACCTGCACCGTCTCTGGATTCTCACTCAGCAGTCCTAGAATGGGTGTGAGCTGGATCCGTCAGCCCCCAGGGAAGGCCCTGGAGTGGCTTGCACACACTTTCTCGAATGACGAAAACTCCTACACACCATCTCTGAGGAGCAGGCTCACCATCTCCAAGGACACCTCCAAAAGCCAGGTGGTCCTTACCATGACCAACATGGACCCTGTGGACACAGGCACATATTACTGTGCCCGGACCAACGGCAATGTTACGATTTTCGGGATGGTTCTCCCAAGGGGGTGGTTCGACCCCTGGGGCCAGGGAACCCTGGTCACC	PVLVKPTETLTLTCTVSGFSLSSPRMGVSWIRQPPGKALEWLAHTFSNDENSYTPSLRSRLTISKDTSKSQVVLTMTNMDPVDTGTYYCARTNGNVTIFGMVLPRGWFDPWGQGTLVT	IGHV2-26*01	IGHJ5*02	IGHD3-3*01	GFSLSSPRMG	TFSNDEN	ARTNGNVTIFGMVLPRGWFDP	354	JN111919.1	TCCTCCCTGTCTGCATCTGTAGGAGACAGAGTCACTATCACTTGCCAGGCGAGTCAGGACATTACCAACTATTTAAATTGGTATCAGCTGAAACCAGGGAAAGCCCCTAAACTCCTGATCTACGATGCATCCAATTTGGCGCCAGGGGTCCCACCGAGGTTCAGTGGAAGTAGATCTGGGACAGATTTTAGTTTCACCATCAGCAGCCTGCAGCCTGAAGATGTCGCAACGTATTACTGTCAACAATATGATACTCTTCCGCTCAGTTTCGGCGGAGGGACCAAGGTACAGATCAAA	Homo sapiens clone 540G03 anti-tetanus toxoid immunoglobulin light chain variable region mRNA, partial cds	SSLSASVGDRVTITCQASQDITNYLNWYQLKPGKAPKLLIYDASNLAPGVPPRFSGSRSGTDFSFTISSLQPEDVATYYCQQYDTLPLSFGGGTKVQIK	IGKV1-33*01,IGKV1D-33*01	IGKJ4*01	QDITNY	DAS	QQYDTLPLS
540G05	[Reference(title='Limits for antibody affinity maturation and repertoire diversification in hypervaccinated humans', ...), Reference(title='Direct Submission', ...)]	21930965	Homo sapiens clone 540G05 anti-tetanus toxoid immunoglobulin heavy chain variable region mRNA, partial cds	JN111160.1	GGAGGCTTGGAACAGCCTGGCAGGTCCTTGAGACTCTCTTGTGCAGCCTCTGGATTCACCTTTGACGATTATGCCATGCACTGGGTCCGGCAAACTCCAGGAAAGGGCCTGGAGTGGGTCTCAGGCATTAGTTGGAATAGTGGAAGCCTAGGCTATGCGGACTCTGTGAAGGGCCGATTCACCATTTCCAGAGACAACGGCAAGAACTCCCTCTATCTGCAAATGAACAGCCTGAGACCTGACGACACGGCCTTATATTACTGTGCAAAAGCTCGGAGATCCGCGTATGACGATTTTAGGAGTGGACCGAACTGGTTCGACTCCTGGGGCCAGGGAACCCTGGTCACC	GGLEQPGRSLRLSCAASGFTFDDYAMHWVRQTPGKGLEWVSGISWNSGSLGYADSVKGRFTISRDNGKNSLYLQMNSLRPDDTALYYCAKARRSAYDDFRSGPNWFDSWGQGTLVT	IGHV3-9*01	IGHJ5*01,IGHJ5*02	IGHD3-3*01	GFTFDDYA	ISWNSGSL	AKARRSAYDDFRSGPNWFDS	348	JN111920.1	TCCTCCCTGTCTGCATCTGTAGGAGACAGAGTCACCATCACTTGCCGGGCAGGTCAGAGCATTAACAACTATTTAAACTGGTATCAGAAGAAACCAGGGGAAGCCCCTAAGCTCCTGATCTATGGTGCATCCAGTTTGCATAGTGGGGTCCCATCAAGGTTCAGTGGCAGTGGATCTGGGACAGATTTCACTCTCTCCATCAGCAGTCTGCAGCCTGAAGATTTTGCAACTTACTACTGTCAACAGAGTTACAGTTCATGGACGTTCGGCCAAGGGACCAAGGTGGAGGTCAAA	Homo sapiens clone 540G05 anti-tetanus toxoid immunoglobulin light chain variable region mRNA, partial cds	SSLSASVGDRVTITCRAGQSINNYLNWYQKKPGEAPKLLIYGASSLHSGVPSRFSGSGSGTDFTLSISSLQPEDFATYYCQQSYSSWTFGQGTKVEVK	IGKV1-39*01,IGKV1D-39*01	IGKJ1*01	QSINNY	GAS	QQSYSSWT
540G07	[Reference(title='Limits for antibody affinity maturation and repertoire diversification in hypervaccinated humans', ...), Reference(title='Direct Submission', ...)]	21930965	Homo sapiens clone 540G07 anti-tetanus toxoid immunoglobulin heavy chain variable region mRNA, partial cds	JN111161.1	GGAGGCGTAGTCCAGCCTGGGAGGTCCCTGAGACTCTCCTGTTCAACCTCTGGATTCAGATTCGATGCCTCTGCCATACACTGGGTCCGCCAGGCTCCAGGCAAGGGCCTGGAGTGGGTGGCAGTAATATCCTTTGCTGGAGATATGAAATATTATATAGAGTCTGTGAAGGGCCGATTCATCATTTCCAGAGACACCTCCACGAACACAGCATTTCTGCAAATGAACAGCCTGACATCTGAGGACACGGCTGTCTATTACTGTGCGAGAGGGGGCGTTGGAGTGGCTTCGAAACTTTCCCATTGGGGCCAGGGAACCCTGGTCACC	GGVVQPGRSLRLSCSTSGFRFDASAIHWVRQAPGKGLEWVAVISFAGDMKYYIESVKGRFIISRDTSTNTAFLQMNSLTSEDTAVYYCARGGVGVASKLSHWGQGTLVT	IGHV3-30*03	IGHJ4*02,IGHJ5*02	IGHD3-3*01,IGHD3-3*02	GFRFDASA	ISFAGDMK	ARGGVGVASKLSH	327	JN111921.1	TCCACCCTGTCTGCATCTGTAGGAGACACCGTCATCACCACCTGCCGGGCCAGTGAGAGTGTTAGGACCTACTTGGCCTGGTATCAGCAGAAACCAGGGAAAGTCCCTAAACTCCTACTCTCTCAGGCGTCTAATTTAGAAGATGGGGTCCCATCAAGGTTCAGCGGCAGTGGCTCTGGGACGGACTTCACTCTCACCATCACCAACCTGCAGCCTGATGATTTTGCAACTTACTACTGCCAACACTATAATCGGAACCCCTACACTTTTGGCCAGGGGACCAAGGTTGAGATCGAA	Homo sapiens clone 540G07 anti-tetanus toxoid immunoglobulin light chain variable region mRNA, partial cds	STLSASVGDTVITTCRASESVRTYLAWYQQKPGKVPKLLLSQASNLEDGVPSRFSGSGSGTDFTLTITNLQPDDFATYYCQHYNRNPYTFGQGTKVEI	IGKV1-5*03	IGKJ2*01	ESVRTY	QAS	QHYNRNPYT
540H16	[Reference(title='Limits for antibody affinity maturation and repertoire diversification in hypervaccinated humans', ...), Reference(title='Direct Submission', ...)]	21930965	Homo sapiens clone 540H16 anti-tetanus toxoid immunoglobulin heavy chain variable region mRNA, partial cds	JN111162.1	CCTACGCTGATGAAACCCACACAGACCCTCACGCTGACGTGCACCCTCTCTGGGTTCTCACTCGGAACTAGTGGAGTGGGTGTGGCCTGGATCCGTCAGCCCCCAGGAAAGGCCCTGGAATGGCTTGGTCTCTTTTATGGGAATGGTGATAAGCGCTACAGCCCATCTCTGAGGAGCAGACTCACCATCACCGCGGACACCTCCACAAACCAGGTGGTCCTTTCAATGACCAACGTGGACCTTATGGACACAGCCACATATTACTGTGCACGTACAGTATTACCGGCTACTTTTGCCTTTGACTTCTGGGGCCAGGGAACCCTGGTCACC	PTLMKPTQTLTLTCTLSGFSLGTSGVGVAWIRQPPGKALEWLGLFYGNGDKRYSPSLRSRLTITADTSTNQVVLSMTNVDLMDTATYYCARTVLPATFAFDFWGQGTLVT	IGHV2-5*01	IGHJ4*02	IGHD1-14*01	GFSLGTSGVG	FYGNGDK	ARTVLPATFAFDF	330	JN111922.1	TCCACCCTGTCTGCATCTGTGGGAGACAGAGTCACCATCACTTGCCGGGCCAGTCAGAGAATTACTACCTCCTTGGCCTGGTATCAGCAGAAACCAGGGAAAGCCCCAAAGCTCCTGATCTATAAGGCGTCTACTGTAGAAAGGGGGGTCCCATCAAGGTTCAGCGGCAGTGGATCTGGGACAGAATTCACTCTCACCATCAGCAGCCTGCAGCCTGATGATTTTGCAACTTATTACTGTCAACACTATGATACTTATTCGTGGACGTTCGGCCAAGGGACCAAGGTGGACATCAAA	Homo sapiens clone 540H16 anti-tetanus toxoid immunoglobulin light chain variable region mRNA, partial cds	STLSASVGDRVTITCRASQRITTSLAWYQQKPGKAPKLLIYKASTVERGVPSRFSGSGSGTEFTLTISSLQPDDFATYYCQHYDTYSWTFGQGTKVDIK	IGKV1-5*03	IGKJ1*01	QRITTS	KAS	QHYDTYSWT
540i04	[Reference(title='Limits for antibody affinity maturation and repertoire diversification in hypervaccinated humans', ...), Reference(title='Direct Submission', ...)]	21930965	Homo sapiens clone 540i04 anti-tetanus toxoid immunoglobulin heavy chain variable region mRNA, partial cds	JN111163.1	GCTGAGGTGAAGAAGCCTGGGTCCTCGGTGAAGGTCTCCTGCAAGGCTTCTGGAGGCACCTTCAGCAGCTATGCTATCAGCTGGGTGCGACAGGCCCCTGGACCAGGACTTGAGTGGATGGGAGGGATCTTCCCTATGTTTGACGCAGCCTACGCACAGAAGTTCCAGGGCAGAGTCACGATTACCGCGGACGAATCCACGAGCACAGCCTACATGGAACTGAGCAGCCTGAGATCTGAGGACACGGCCATGTATTACTGTGCGATGGGAGATAGCAGTTCTAAGATTGAGTACTGGGGCCAGGGAACCCTGGTCACC	AEVKKPGSSVKVSCKASGGTFSSYAISWVRQAPGPGLEWMGGIFPMFDAAYAQKFQGRVTITADESTSTAYMELSSLRSEDTAMYYCAMGDSSSKIEYWGQGTLVT	IGHV1-69*01,IGHV1-69*12,IGHV1-69D*01	IGHJ4*02	IGHD6-19*01	GGTFSSYA	IFPMFDAA	AMGDSSSKIEY	318	JN111923.1	CTCTCCCTGTCCGTCACCCTTGGACAGCCGGCCTCCATCTCCTGCAGGTCTAGTCAAAGCCTCGTATACAGTGATGGAAACGCCTACTTGAACTGGTTTCAGCAGAGGCCAGGCCAATCTCCAAGGCGCCTAATTTATAAGGCTTCTAACCGGGACTCTGGGGTCCCAGACAGATTCAGCGGCAGTGGGTCAGGCACTGATTTCACACTGAGAATCAGCAGGGTGGAGGCTGAGGATGTTGGGGTTTATTACTGCATGCAAGGTACACACTGGCCTCCGATCACCTTCGGCCAAGGGACACGACTGGAGATTAAA	Homo sapiens clone 540i04 anti-tetanus toxoid immunoglobulin light chain variable region mRNA, partial cds	LSLSVTLGQPASISCRSSQSLVYSDGNAYLNWFQQRPGQSPRRLIYKASNRDSGVPDRFSGSGSGTDFTLRISRVEAEDVGVYYCMQGTHWPPITFGQGTRLEIK	IGKV2-30*01	IGKJ5*01	QSLVYSDGNAY	KAS	MQGTHWPPIT
540i09d	[Reference(title='Limits for antibody affinity maturation and repertoire diversification in hypervaccinated humans', ...), Reference(title='Direct Submission', ...)]	21930965	Homo sapiens clone 540i09d anti-tetanus toxoid immunoglobulin heavy chain variable region mRNA, partial cds	JN111164.1	GGAGGCTTGGTCCAGCCTGGGGGGTCCCTAAGAATATCCTGTGCAGCCTCTGGTTTCACCTTTAGTACCTATTGGTTGAATTGGGTCCGCCAGGCTCCAGGGAAGGGGCTGGAATGGGTGGCCAGCATAAAGCAAGATGGACGTGACAAATTCTATGTGGATTCTATAAAGGGCCGATTCACCATCTCCAGAGATAATGCCAGGAACTCACTGTATCTGCAGATGGACAGCCTGAGAGTCGAGGATACGGCTGTCTATTTCTGTGCGCGAGCCGGCAGCAGCTGGTCACTGAGACCAACGACCTTTGACTACTGGGGCCAGGGAACCCTGGTCACC	GGLVQPGGSLRISCAASGFTFSTYWLNWVRQAPGKGLEWVASIKQDGRDKFYVDSIKGRFTISRDNARNSLYLQMDSLRVEDTAVYFCARAGSSWSLRPTTFDYWGQGTLVT	IGHV3-7*01	IGHJ4*02	IGHD6-13*01	GFTFSTYW	IKQDGRDK	ARAGSSWSLRPTTFDY	336	JN111924.1	TCCTCCCTGTCTGCATCTGTAGGAGACAGAGTCACCATCTCTTGCCGGGCAAGTCAGGGCATTAGAAATGATTTAGGCTGGTATCAGCAGAAAGCAGGAAAAGCCCCTAAACTCCTGATCTATGATGCATCCAATTTACAAGATGGGGTCCCACCAAGGTTCGGCGGCAGTGGGTCTGGCACAGATTTCACCCTCACCATCAGCAACCTGCAGCCTGAAGACTTTGCAACTTATTACTGTCAACAATTTTACCATTATCCTCGGACGTTCGGCCAAGGAACCAAGGTAGAAATCAAA	Homo sapiens clone 540i09d anti-tetanus toxoid immunoglobulin light chain variable region mRNA, partial cds	SSLSASVGDRVTISCRASQGIRNDLGWYQQKAGKAPKLLIYDASNLQDGVPPRFGGSGSGTDFTLTISNLQPEDFATYYCQQFYHYPRTFGQGTKVEIK	IGKV1-6*01	IGKJ1*01	QGIRND	DAS	QQFYHYPRT
540K10	[Reference(title='Limits for antibody affinity maturation and repertoire diversification in hypervaccinated humans', ...), Reference(title='Direct Submission', ...)]	21930965	Homo sapiens clone 540K10 anti-tetanus toxoid immunoglobulin heavy chain variable region mRNA, partial cds	JN111165.1	CCAGGACTGGTGAAGCCTTCGGGGACCCTGTCCCTCACCTGCCTTGTCTCTGGAGACTTCGTCAGTAGTAATTACTGGTGGAGTTGGGTCCGCCAGTTCCCAGGGAAGGGACTACAGTGGATTGGAGAGATCCATCATGATGGGGGCACCAACCACAACCCGTCCCTCAAGAGTCGACTCTCCATTTCAATCGACAAGTCCAAGAACCAGTTCTCCCTGACCCTGAACTCTGTGACCGCCGCGGACACGGCCGTATACTACTGTGCGAGAGTGAAGGGTTATTGTGGTGGTGGTCGGTGCCACTGGGGTGTCTCTGATATCTGGGGCCAAGGCACCCTGGTCACC	PGLVKPSGTLSLTCLVSGDFVSSNYWWSWVRQFPGKGLQWIGEIHHDGGTNHNPSLKSRLSISIDKSKNQFSLTLNSVTAADTAVYYCARVKGYCGGGRCHWGVSDIWGQGTLVT	IGHV4-4*02	IGHJ3*02	IGHD2-15*01	GDFVSSNYW	IHHDGGT	ARVKGYCGGGRCHWGVSDI	345	JN111925.1	TCCTCCCTGTCTGCATCTATAGGAGACAGAGTCACCGTCACTTGCCAGGCGAGTCAGGACATTAACACCAATTTAAACTGGTATCAGCAAAGACCAGGGAAAGCCCCTAAGCTCCTGATCTACGCTGCATCCAACCTGGAAATAGGGGTCCCATCAAGGTTCAGTGGAAGTGGATCTGGGACAGATTTCATTTTCACCATCACCAGCCTGCAGCCTGAAGATGTTGGAACATATTTCTGTCAACAATATAGAAATCTCCCATACGCTTTTGGCCAGGGGGCCAAGCTGGAGATCACA	Homo sapiens clone 540K10 anti-tetanus toxoid immunoglobulin light chain variable region mRNA, partial cds	SSLSASIGDRVTVTCQASQDINTNLNWYQQRPGKAPKLLIYAASNLEIGVPSRFSGSGSGTDFIFTITSLQPEDVGTYFCQQYRNLPYAFGQGAKLEI	IGKV1-33*01,IGKV1D-33*01	IGKJ2*01	QDINTN	AAS	QQYRNLPYA
540P20d	[Reference(title='Limits for antibody affinity maturation and repertoire diversification in hypervaccinated humans', ...), Reference(title='Direct Submission', ...)]	21930965	Homo sapiens clone 540P20d anti-tetanus toxoid immunoglobulin heavy chain variable region mRNA, partial cds	JN111166.1	CCTACGACGGTGAAACCCACACAGACCCTCACGCTGACCTGCAGTTTCTCTGGATTCACACTCAGTTCTAGTGGAGTGGGTGTGGGCTGGATCCGTCAGCCCCCAGGAAAGGCCCTGGAGTGGCTTGCACTCATTTCTTGGAATGATGATAACCGCTACAGCCCATCTCTGCAGAGCAGGCTCACCATCACCAAGGACACCTCCAAAAACCAGGTGGTCCTTACAATGACCAACATGGACCCTGTGGACACAGCCACATATTACTGTGCACGCACAGTCGTTCCAGCTGGTGTCGGCTTTGACTACTGGGGCCAGGGAACCCTGGTCACC	PTTVKPTQTLTLTCSFSGFTLSSSGVGVGWIRQPPGKALEWLALISWNDDNRYSPSLQSRLTITKDTSKNQVVLTMTNMDPVDTATYYCARTVVPAGVGFDYWGQGTLVT	IGHV2-5*01	IGHJ4*02	IGHD2-2*01,IGHD2-2*02,IGHD2-2*03	GFTLSSSGVG	ISWNDDN	ARTVVPAGVGFDY	330	JN111926.1	TCCACCCTGCCTGCATCTGTTGGAGACAGAGTCACCATCACTTGCCGGGCCAGTCAGAGTGTTAGTAACAGGTTGGCCTGGTATCAGCAGAAACCAGGGAAAGCCCCTAAGCTCCTGATCTTTAAGGCGTCTACTTTACAAGCTGGGGTCCCATCAAGATTCAGCGGCAGTGGATCTGGGACAGAATTCACTCTCACCATCAGCAGCCTGCAGCCTGATGATTTTGCAACTTATTACTGCCAACAGTATAATAGTTATTCTTCGTACGATTTTGGCCAGGGGACCAAGCTGGAGATCAAA	Homo sapiens clone 540P20d anti-tetanus toxoid immunoglobulin light chain variable region mRNA, partial cds	STLPASVGDRVTITCRASQSVSNRLAWYQQKPGKAPKLLIFKASTLQAGVPSRFSGSGSGTEFTLTISSLQPDDFATYYCQQYNSYSSYDFGQGTKLEIK	IGKV1-5*03	IGKJ2*01,IGKJ2*02,IGKJ2*03	QSVSNR	KAS	QQYNSYSSYD
541A08	[Reference(title='Limits for antibody affinity maturation and repertoire diversification in hypervaccinated humans', ...), Reference(title='Direct Submission', ...)]	21930965	Homo sapiens clone 541A08 anti-tetanus toxoid immunoglobulin heavy chain variable region mRNA, partial cds	JN111167.1	GCAGAAGTGAAAAAGCCCGGGGAATCTCTGAAGATTTCCTGTAAGGGTGACGGATACAGATTTACCAACTACCGCATCGCCTGGGTGCGCCAGATGCCCGGGAAAGGCCTGCAGTGGATGGCGAGTCTCTATCCTGATGACTCTGAAGCCACATACAGCCCGTCCTTCCAAGGCCAGGTCACCATCTCAGCCAACAAGTCCATCACCACCGCCTACCTGCAGTGGACCAGCCTGAAGGCCTCGGACACCGCCATGTATTATTGTGCGAGGGTCAGAGTACGGGCTGTTTCACTTTTTGGAGCGGTGACCACCGGGGCTTTTGATATCTGGGGCCAAGGGACAATGGTCACC	AEVKKPGESLKISCKGDGYRFTNYRIAWVRQMPGKGLQWMASLYPDDSEATYSPSFQGQVTISANKSITTAYLQWTSLKASDTAMYYCARVRVRAVSLFGAVTTGAFDIWGQGTMVT	IGHV5-51*01	IGHJ3*02	IGHD3-3*01,IGHD3-3*02	GYRFTNYR	LYPDDSEA	ARVRVRAVSLFGAVTTGAFDI	351	JN111927.1	GCCTCCCTGTCTGCATCTGTAGGAGACAGAGTCACCATCACTTGTCAGTCAAGTCAAGACATTAGCAACAACTTAAATTGGTATCAGCACAAACCAGGGAGAGCCCCGACGCTCCTGATTTATGATGCATCCAATTTGGAAGCGGGGGTCCCATCAAGGTTCAGTGGAAGTGGGTCCGGGACACATTTTACTTTCACCATCATCAGCCTGCAGCCTGATGATGTTGCAACATATTACTGTCAACACTATGATGATCTCCCTCGGTACACTTTTGGCCCGGGGACCAAGCTGGAGATCAAG	Homo sapiens clone 541A08 anti-tetanus toxoid immunoglobulin light chain variable region mRNA, partial cds	ASLSASVGDRVTITCQSSQDISNNLNWYQHKPGRAPTLLIYDASNLEAGVPSRFSGSGSGTHFTFTIISLQPDDVATYYCQHYDDLPRYTFGPGTKLEI	IGKV1-33*01,IGKV1D-33*01	IGKJ2*01	QDISNN	DAS	QHYDDLPRYT
541C07	[Reference(title='Limits for antibody affinity maturation and repertoire diversification in hypervaccinated humans', ...), Reference(title='Direct Submission', ...)]	21930965	Homo sapiens clone 541C07 anti-tetanus toxoid immunoglobulin heavy chain variable region mRNA, partial cds	JN111168.1	GGAGGCCTGGTCAAGCCTGGGGGGTCCCTGAGACTCTCCTGTGCAGCCTCTGGATTCACCTTCAGTAGCCATATTATGAATTGGGTCCGCCAGGCTCCAGGAAAGGGGCTGGAGTGGGTCGCATCCATTACTAGTGGTAGTAACCTATACTACGGAGACTCAATGAGGGGCCGATTTGCCATCTCCAGAGACAACGCCAGGAACTCTCTTTATCTGCAAATGGACAGCCTGAGAGCCGAAGACACGGCTGTATATTATTGTGTAAACGGCGACTACGTGGTGGGCCAGGGAACCCTGGTCACC	GGLVKPGGSLRLSCAASGFTFSSHIMNWVRQAPGKGLEWVASITSGSNLYYGDSMRGRFAISRDNARNSLYLQMDSLRAEDTAVYYCVNGDYVVGQGTLVT	IGHV3-21*01,IGHV3-21*02	IGHJ4*02,IGHJ5*02	IGHD4-17*01	GFTFSSHI	ITSGSNL		303	JN111928.1	CTCTCCCTGCCCGTCACCCTTGGACAGCCGGCCTCCATCTCCTGCAGGTCTAGTCAAAGCCTCGTACACAGTAATGGAAACACCTACTTGGCTTGGTTTCAGCAGAGGCCAGGCCAATCTCCAAGGCGCCTAATTTATAAGGTTTCTAACCGGGGCTCTGGGGTCCCAGACAGATTCAGCGGCAGTGGGTCAGGCACTGATTTCACACTGAAGATCAGCAGGGTGGAGGCTGAGGATGTTGGGGTTTATTACTGCATGCAAGGTACACACTGGCCTCGGACGTTCGGCCAAGGGACCAAGGTGGAAATCAAA	Homo sapiens clone 541C07 anti-tetanus toxoid immunoglobulin light chain variable region mRNA, partial cds	LSLPVTLGQPASISCRSSQSLVHSNGNTYLAWFQQRPGQSPRRLIYKVSNRGSGVPDRFSGSGSGTDFTLKISRVEAEDVGVYYCMQGTHWPRTFGQGTKVEIK	IGKV2-30*02	IGKJ1*01	QSLVHSNGNTY	KVS	MQGTHWPRT
541C08	[Reference(title='Limits for antibody affinity maturation and repertoire diversification in hypervaccinated humans', ...), Reference(title='Direct Submission', ...)]	21930965	Homo sapiens clone 541C08 anti-tetanus toxoid immunoglobulin heavy chain variable region mRNA, partial cds	JN111169.1	GGAGGCTTAGTTCAGCCGGGGGGGTCCCTGAGACTCTCCTGTGCAGTCTCTGGATTCACCTTCAGGACCTACTGGATGCACTGGGTCCGCCAAGTTCCAGGGAAGGGGCTGGTGTGGGTCTCACGCATTAATGAGGATGGGAGTACCACAAACTACGCGGACTCCGTGAAGGGCCGATTCACCATCTCCAGAAGCAACGCCAGGAACACGCTGTATCTGCAAATGAACAGTCTGAGAGACGAGGACACGGCTGTGTATTATTGTGCAAGAGATTTAGGCGGTATAGGGAGCAACTGGGGCCAGGGAACCCTGGTCACC	GGLVQPGGSLRLSCAVSGFTFRTYWMHWVRQVPGKGLVWVSRINEDGSTTNYADSVKGRFTISRSNARNTLYLQMNSLRDEDTAVYYCARDLGGIGSNWGQGTLVT	IGHV3-74*01	IGHJ4*02	IGHD1-26*01,IGHD6-13*01,IGHD6-19*01	GFTFRTYW	INEDGSTT	ARDLGGIGSN	318	JN111929.1	CTCTCCCTGCCCGTCAGCCCTGGAGAGCCGGCCTCCATCTCCTGCAGGTCTAGTCAGAGCCTCCTTCATAGTAATGGAAAAATCTTTTTTGATTGGTACCTGCAGAAGCCAGGGCAGTCTCCACAGCTCCTGATCTATTTGGGTTCTAATCGGGCCTCCGGGGTCCCTGACAGGTTCAGTGGCAGTAGATCAGGCACAGATTTTACACTGAAAATCAGCAGAGTGGAGGCTGGGGATGTTGGGGTTTATTACTGCATGCAAGCTCTACAAACCCCGTACACTTTTGGCCAGGGGACCAAGCTGGAGATCAAA	Homo sapiens clone 541C08 anti-tetanus toxoid immunoglobulin light chain variable region mRNA, partial cds	LSLPVSPGEPASISCRSSQSLLHSNGKIFFDWYLQKPGQSPQLLIYLGSNRASGVPDRFSGSRSGTDFTLKISRVEAGDVGVYYCMQALQTPYTFGQGTKLEIK	IGKV2-28*01,IGKV2D-28*01	IGKJ2*01	QSLLHSNGKIF	LGS	MQALQTPYT
541D05	[Reference(title='Limits for antibody affinity maturation and repertoire diversification in hypervaccinated humans', ...), Reference(title='Direct Submission', ...)]	21930965	Homo sapiens clone 541D05 anti-tetanus toxoid immunoglobulin heavy chain variable region mRNA, partial cds	JN111170.1	GGAGGCTTGGTACAGCCTGGAGGGTCCCTGAGACTCTCCTGTGCAACCTCTGGATTCACCCTCAGTGATTATGAAATGAACTGGGTCCGCCAGGCTCCAGGGAAGGGGCTGGAGTGGCTTTCATACATTAGTAGTAGTGGAACCACCATATACTACGCAGACTCTGTGAAGGGCCGATTCACCATCTCCAGAGACAACGCCAAGAACTCAGTGTTTCTGCAAATGAACAGCCTGAGAGCCGAGGACACGGCTACTTACTACTGTGTGAGAGAAAGACAGGATGGGACGATGTTAACCGGTTTGTTTAACTACTTTGACCACTGGGGCCAGGGAACCCTGGTCACC	GGLVQPGGSLRLSCATSGFTLSDYEMNWVRQAPGKGLEWLSYISSSGTTIYYADSVKGRFTISRDNAKNSVFLQMNSLRAEDTATYYCVRERQDGTMLTGLFNYFDHWGQGTLVT	IGHV3-48*03	IGHJ4*02	IGHD1-14*01	GFTLSDYE	ISSSGTTI	VRERQDGTMLTGLFNYFDH	345	JN111930.1	TCCTCCCTGTCTGCGTCTGTAGGAGACAGAGTCACCATCACTTGCCGGACAAGTCAGACCATTAGTTGGTATTTAAATTGGTATCAGCAGAAACCAGGGAAAGCCCCTAAGCTCCTGATCTATGCTGCGTCCAGTTTGCACAGTGGGGTCCCATCAAGGTTCAGTGGCAGTGGATCTGGGACAGATTTCACTCTCACCATCAGCAGTCTGCAACCTGAGGATTTTGCAACTTACTACTGTCAACAATCTTACAGTATGCCTCCGCTCACTTTCGGCGGAGGGACCAAGGTGGAGATCAAA	Homo sapiens clone 541D05 anti-tetanus toxoid immunoglobulin light chain variable region mRNA, partial cds	SSLSASVGDRVTITCRTSQTISWYLNWYQQKPGKAPKLLIYAASSLHSGVPSRFSGSGSGTDFTLTISSLQPEDFATYYCQQSYSMPPLTFGGGTKVEIK	IGKV1-39*01,IGKV1D-39*01	IGKJ4*01	QTISWY	AAS	QQSYSMPPLT
541E04	[Reference(title='Limits for antibody affinity maturation and repertoire diversification in hypervaccinated humans', ...), Reference(title='Direct Submission', ...)]	21930965	Homo sapiens clone 541E04 anti-tetanus toxoid immunoglobulin heavy chain variable region mRNA, partial cds	JN111171.1	CCTGTACTGGTGAAACCCACAGGGACCCTCACGCTGACCTGCACCGTCTCTGGATTCTCACTCAGCAGTCCTAGAATGGGTGTGAGCTGGATCCGTCAGCCCCCAGGGAAGGCCCTGGAGTGGCTTGCACACACTTTTTCGAATGACGAAAACTCCTACACACCTTCTCTGAGGAGCAGGCTCACCATCTCCAAGGACACCTCCAAAAGCCAGGTGGTCCTTACCATGACCAACATGGACCCTGTGGACACAGGCACATATTACTGTGCCCGGATCAACGGCAATGTTACGATTTTCGGGATGGTTCTCCCAAGGGGGTGGTTCGACCCCTGGGGCCAGGGAACCCTGGTCACC	PVLVKPTGTLTLTCTVSGFSLSSPRMGVSWIRQPPGKALEWLAHTFSNDENSYTPSLRSRLTISKDTSKSQVVLTMTNMDPVDTGTYYCARINGNVTIFGMVLPRGWFDPWGQGTLVT	IGHV2-26*01	IGHJ5*02	IGHD3-3*01	GFSLSSPRMG	TFSNDEN	ARINGNVTIFGMVLPRGWFDP	354	JN111931.1	TCCTCCCTGTCTGCATCTGTAGGAGACAGAGTCACTATCACTTGCCAGGCGAGTCAGGACATTACCAACTATTTAAATTGGTATCAGCTGAAACCAGGGAAAGCCCCTAAACTCCTGATCTACGATGCATCCAATTTGGCGCCAGGGGTCCCACCGAGGTTCAGTGGAAGTAGATCTGGGACAGATTTTAGTTTCACCATCAGCAGCCTGCAGCCTGAAGATGTCGCAACGTATTACTGTCAACAATATGATACTCTTCCGCTCAGTTTCGGCGGAGGGACCAAGGTACAGATCAAA	Homo sapiens clone 541E04 anti-tetanus toxoid immunoglobulin light chain variable region mRNA, partial cds	SSLSASVGDRVTITCQASQDITNYLNWYQLKPGKAPKLLIYDASNLAPGVPPRFSGSRSGTDFSFTISSLQPEDVATYYCQQYDTLPLSFGGGTKVQIK	IGKV1-33*01,IGKV1D-33*01	IGKJ4*01	QDITNY	DAS	QQYDTLPLS
541H04	[Reference(title='Limits for antibody affinity maturation and repertoire diversification in hypervaccinated humans', ...), Reference(title='Direct Submission', ...)]	21930965	Homo sapiens clone 541H04 anti-tetanus toxoid immunoglobulin heavy chain variable region mRNA, partial cds	JN111173.1	GCAGAGGTGAAAAGGCCCGGGGAGTCTCTGACGATCTCCTGTAAGGCTTCTGGATACAGCTTTTCCACCTACTGGATCGGCTGGGTGCGCCAGATGCCCGGGAAAGGCCTGGAGTGGATGGGAATCATCTATCCTGGTGACTCTGATACCAGATACAGCCCGTCCTTCCAAGGCCAGGTCACCATCTCAGCCGACAAGTCCATCAGCACCACCTACCTGCAGTGGAGGAGCCTGAAGGCCTCGGACACTGCCATGTACTACTGTGCGAGGACTCAATACGATGCTTGGAGTGGTTCTGTATTGGAGGATATCTACTACTACTATTACATGGACGTCTGGGGCAAAGGGACCACGGTCACC	AEVKRPGESLTISCKASGYSFSTYWIGWVRQMPGKGLEWMGIIYPGDSDTRYSPSFQGQVTISADKSISTTYLQWRSLKASDTAMYYCARTQYDAWSGSVLEDIYYYYYMDVWGKGTTVT	IGHV5-51*01	IGHJ6*03	IGHD3-3*01	GYSFSTYW	IYPGDSDT	ARTQYDAWSGSVLEDIYYYYYMDV	360	JN111932.1	GGCACCTTGTCTTTGTCTCCAGGGGAAAGAGCCACCCTCTCCTGCAGGGCCAGTCAGAGTGTTAGTAGCAGGTACTTAGCCTGGTACCAACAAAAACCTGGCCAGGCTCCCAGGCTCCTCATCTATGCTGCATCCACCAGGGCCACTGGCATCCCAGACAGATTCAGTGGCAGTGGGTCTGGGACAGACTTCACTCTCTCCATCTCCAGACTGGAGCCTGACGACTTTGCAGTGTATTACTGTCAGTACCAAGGACCGTTCGGCCAAGGGACCAAGGTGGATATCAAA	Homo sapiens clone 541H04 anti-tetanus toxoid immunoglobulin light chain variable region mRNA, partial cds	GTLSLSPGERATLSCRASQSVSSRYLAWYQQKPGQAPRLLIYAASTRATGIPDRFSGSGSGTDFTLSISRLEPDDFAVYYCQYQGPFGQGTKVDIK	IGKV3-20*01	IGKJ1*01	QSVSSRY	AAS	QYQGP
541H12	[Reference(title='Limits for antibody affinity maturation and repertoire diversification in hypervaccinated humans', ...), Reference(title='Direct Submission', ...)]	21930965	Homo sapiens clone 541H12 anti-tetanus toxoid immunoglobulin heavy chain variable region mRNA, partial cds	JN111174.1	GCAGAGGTGAAAAAGCCCGGGGAGTCTCTGACGATCTCCTGTAAGGCTTCTGGATACAGCTCTTCCACCTACTGGATCGGCTGGGTGCGCCAGATGCCCGGGAAAGGCCTGGAGTGGATGGGAATCATCTATCCTGGTGACTCTGATACCAGATACAGCCCGTCCTTCCAAGGCCAGGTCACCATCTCAGCCGACAAGTCCATCAGCACCACCTACCTGCAGTGGAGGAGCCTGAAGGCCTCGGACACTGCCATGTACTACTGTGCGAGGACTCAATACGATGCTTGGAGTGGTTCTGTATTGGAGGATATCTACTACTACTATTACATGGACGTCTGGGGCAAAGGGACCACGGTCACC	AEVKKPGESLTISCKASGYSSSTYWIGWVRQMPGKGLEWMGIIYPGDSDTRYSPSFQGQVTISADKSISTTYLQWRSLKASDTAMYYCARTQYDAWSGSVLEDIYYYYYMDVWGKGTTVT	IGHV5-51*01	IGHJ6*03	IGHD3-3*01	GYSSSTYW	IYPGDSDT	ARTQYDAWSGSVLEDIYYYYYMDV	360	JN111933.1	GGCACCTTGTCTTTGTCTCCAGGGGAAAGAGCCACCCTCTCCTGCAGGGCCAGTCAGAGTGTTAGTAGCAGGTACTTAGCCTGGTACCAACAAAAACCTGGCCAGGCTCCCAGGCTCCTCATCTATGCTGCATCCACCAGGGCCACTGGCATCCCAGACAGATTCAGTGGCAGTGGGTCTGGGACAGACTTCACTCTCTCCATCTCCAGACTGGAGCCTGACGACTTTGCAGTGTATTACTGTCAGTACCAAGGACCGTTCGGCCAAGGGACCAAGGTGGATATCAAA	Homo sapiens clone 541H12 anti-tetanus toxoid immunoglobulin light chain variable region mRNA, partial cds	GTLSLSPGERATLSCRASQSVSSRYLAWYQQKPGQAPRLLIYAASTRATGIPDRFSGSGSGTDFTLSISRLEPDDFAVYYCQYQGPFGQGTKVDIK	IGKV3-20*01	IGKJ1*01	QSVSSRY	AAS	QYQGP
541L16	[Reference(title='Limits for antibody affinity maturation and repertoire diversification in hypervaccinated humans', ...), Reference(title='Direct Submission', ...)]	21930965	Homo sapiens clone 541L16 anti-tetanus toxoid immunoglobulin heavy chain variable region mRNA, partial cds	JN111175.1	GGACGCTTGGTCCAGCCTGGGGGGTCCCTGAGACTCTCCTGTACAGCCTCTGGATTCTCCTTTAGCAACTATGCCATGATCTGGGTCCGCCAGGCTCCGGGGAAGGGGCTGGAGTGGCTCTCAGAAATCAGTGGTACTGGTGGCAGAACATTCTATGCTGACTCCGTGAAGGGCCGGTTCACCATCTCCAGAGACAATTCCAAGGACACGCTGTTTCTGCAAATGGACAGCCTGAGACCCGAGGACACGGCCTTCTATTACTGTGCAAAAAGTCTGATTTTTGGAGTGGCCGCGTACTACTTTGACTCCTGGGGCCCGGGAACCCTGGTCACC	GRLVQPGGSLRLSCTASGFSFSNYAMIWVRQAPGKGLEWLSEISGTGGRTFYADSVKGRFTISRDNSKDTLFLQMDSLRPEDTAFYYCAKSLIFGVAAYYFDSWGPGTLVT	IGHV3-23*01,IGHV3-23*04,IGHV3-23D*01	IGHJ4*02	IGHD3-3*01	GFSFSNYA	ISGTGGRT	AKSLIFGVAAYYFDS	333	JN111934.1	GCCTCCCTGTCTTTGTTTCCAGGGGAAAGAGCCACCCTCTCCTGCAGGGCCAGCCAGAGTGTTAGCAGCTACTTATCCTGGTACCAACAGAGACCTGGCCAGGCTCCCAGGCTCCTCATCTATGATGCATCCACCAGGGCCATTGGCATCCCACCCAGGTTCTGTGGCGGTGGGTCTGGGACAGACTTCACTCTCACCATCAGCAGCCTGGAGCCTGAAGATTTTGCAGTTTATTACTGTCAGCACCGTGGCAACTGGCTTCTCACTTTCGGCGGGGGGACCAAGGTGGAG	Homo sapiens clone 541L16 anti-tetanus toxoid immunoglobulin light chain variable region mRNA, partial cds	ASLSLFPGERATLSCRASQSVSSYLSWYQQRPGQAPRLLIYDASTRAIGIPPRFCGGGSGTDFTLTISSLEPEDFAVYYCQHRGNWLLTFGGGTKVE	IGKV3-11*01	IGKJ4*01	QSVSSY	DAS	QHRGNWLLT
541M07	[Reference(title='Limits for antibody affinity maturation and repertoire diversification in hypervaccinated humans', ...), Reference(title='Direct Submission', ...)]	21930965	Homo sapiens clone 541M07 anti-tetanus toxoid immunoglobulin heavy chain variable region mRNA, partial cds	JN111176.1	CCTGAGGTGAAGAAGCCTGGGTCCTCGGTGAAGGTCTCCTGCAAGGCATCGGGAGTCACCTTCAGTACTAATAGGATCAGCTGGGTGCGCCAGGTCGCTGGACAAGGCCTTGAGTGGATGGGAGGGATCACCCCCATCCTTGGTCCAGCAGACTACGGACAGAGGTTCCAGGGCAGAGTCACGATAACCGCGGACGCATCCACGAGCACGGTTTATATGGAGCTGAGAAGGCTGATCTCCGAGGACACGGCCGTGTATTATTGTGCGAGAGGAAAAGATTGTAGAAGCAATGGTTGCTTTTTGAGCGAACGGAACAACTGGTTCGACCCCTGGGGCCAGGGAACCCTGGTCACC	PEVKKPGSSVKVSCKASGVTFSTNRISWVRQVAGQGLEWMGGITPILGPADYGQRFQGRVTITADASTSTVYMELRRLISEDTAVYYCARGKDCRSNGCFLSERNNWFDPWGQGTLVT	IGHV1-69*16	IGHJ5*02	IGHD5-18*01,IGHD5-5*01	GVTFSTNR	ITPILGPA	ARGKDCRSNGCFLSERNNWFDP	354	JN111935.1	TCCACCCTGTCTGCATCTGTAGGAGACAGAGTCACCATCACTTGCCGGGCCAGTCAGAGTATTGGTACCTGGTTGGCCTGGTATCAGCAGAAACCAGGGAAAGCCCCTAAACTCCTGATCTATAAGGCGTCCAGTTTAGAAAGTGGGGTCCCATCAAGGTTCAGCGGCAGTGGATCTGGGACAGAATTCACTCTCACCATCAGCAGCCTGCAGCCTGATGATTTTGCCACTTATTTCTGCCAACAGTATAATAGTTATTTCCTCACTTTCGGCGGAGGGACCAAGGTGGAGATCAAA	Homo sapiens clone 541M07 anti-tetanus toxoid immunoglobulin light chain variable region mRNA, partial cds	STLSASVGDRVTITCRASQSIGTWLAWYQQKPGKAPKLLIYKASSLESGVPSRFSGSGSGTEFTLTISSLQPDDFATYFCQQYNSYFLTFGGGTKVEIK	IGKV1-5*03	IGKJ4*01	QSIGTW	KAS	QQYNSYFLT
541M08d	[Reference(title='Limits for antibody affinity maturation and repertoire diversification in hypervaccinated humans', ...), Reference(title='Direct Submission', ...)]	21930965	Homo sapiens clone 541M08d anti-tetanus toxoid immunoglobulin heavy chain variable region mRNA, partial cds	JN111177.1	CCTGTACTGGTGAAACCCACAGGGACCCTCACGCTGACCTGCACCGTCTCTGGATTCTCACTCAGCAGTCCTAGAATGGGTGTGAGCTGGATCCGTCAGCCCCCAGGGAAGGCCCTGGAGTGGCTTGCACACACTTTTTCGAATGACGAAAACTCCTACACACCTTCTCTGAGGAGCAGGCTCACCATCTCCAAGGACACCTCCAAAAGCCAGGTGGTCCTTACCATGACCAACATGGACCCTGTGGACACAGGCACATATTACTGTGCCCGGATCAACGGCAATGTTACGATTTTCGGGATGGTTCTCCCAAGGGGGTGGTTCGACCCCTGGGGCCAGGGAACCCTGGTCACC	PVLVKPTGTLTLTCTVSGFSLSSPRMGVSWIRQPPGKALEWLAHTFSNDENSYTPSLRSRLTISKDTSKSQVVLTMTNMDPVDTGTYYCARINGNVTIFGMVLPRGWFDPWGQGTLVT	IGHV2-26*01	IGHJ5*02	IGHD3-3*01	GFSLSSPRMG	TFSNDEN	ARINGNVTIFGMVLPRGWFDP	354	JN111936.1	TCCTCCCTGTCTGCATCTGTAGGAGACAGAGTCACTATCACTTGCCAGGCGAGTCAGGACATTACCAACTATTTAAATTGGTATCAGCTGAAACCAGGGAAAGCCCCTAAACTCCTGATCTACGATGCATCCAATTTGGCGCCAGGGGTCCCACCGAGGTTCAGTGGAAGTAGATCTGGGACAGATTTTAGTTTCACCATCAGCAGCCTGCAGCCTGAAGATGTCGCAACGTATTACTGTCAACAATATGATACTCTTCCGCTCAGTTTCGGCGGAGGGACCAAGGTACAGATCAAA	Homo sapiens clone 541M08d anti-tetanus toxoid immunoglobulin light chain variable region mRNA, partial cds	SSLSASVGDRVTITCQASQDITNYLNWYQLKPGKAPKLLIYDASNLAPGVPPRFSGSRSGTDFSFTISSLQPEDVATYYCQQYDTLPLSFGGGTKVQIK	IGKV1-33*01,IGKV1D-33*01	IGKJ4*01	QDITNY	DAS	QQYDTLPLS
541M19d	[Reference(title='Limits for antibody affinity maturation and repertoire diversification in hypervaccinated humans', ...), Reference(title='Direct Submission', ...)]	21930965	Homo sapiens clone 541M19d anti-tetanus toxoid immunoglobulin heavy chain variable region mRNA, partial cds	JN111178.1	GGAGGCTTGGTACAGCCTGGGAGGTCCCTGAGACTCTCCTGTGCAGCCTCTGGATTCAGCTTTACCGACTATGCCATGACCTGGGTCCGCCAGGCTCCAGGGAAGGGGCTGGAGTGGGTCTCAAGTATTAGTTATAATGGTGAAACCACATACTACGCGGACTCCGTGAAGGGCCGGTTCACCATCTCCAGAGACAATTCCAAGAACACCCTATATCTGCAAATTAACAGCGTGAGAGCCGAGGACACGGCCGTCTTTTATTGTGCCAAGGCAGATAATATTGTTCTAGTACCAGCTGCTTTAACTCGTCCGGTTGACTACTGGGGCCAGGGAACCCTGGTCACC	GGLVQPGRSLRLSCAASGFSFTDYAMTWVRQAPGKGLEWVSSISYNGETTYYADSVKGRFTISRDNSKNTLYLQINSVRAEDTAVFYCAKADNIVLVPAALTRPVDYWGQGTLVT	IGHV3-23*01,IGHV3-23*04,IGHV3-23D*01	IGHJ4*02	IGHD2-2*01,IGHD2-2*02,IGHD2-2*03	GFSFTDYA	ISYNGETT	AKADNIVLVPAALTRPVDY	345	JN111937.1	GACTCCCTGGCTGTGTCTCTGGGCGAGAGGGCCACCATCAACTGCAAGTCCAGCCAGAGTGTTTTGTACAGCTCCAACAATAGGAACTACTTAGCTTGGTATCAGCAGAAACCAGGACAGCCTCCTAAGCTGCTCATGTACTGGGCATCTACCCGGGAATTCGGGGTCCCTGACCGATTCAGTGGCAGCGGGTCTCGGACAGATTTCACTCTCACCATCAGCAGCCTGCAGGCTGAAGATGTGGCAGTTTATTACTGTCAGCAATATTATACTACTCCTTGGACGTTCGGCCAAGGGACCAAGGTGGAAATCAAA	Homo sapiens clone 541M19d anti-tetanus toxoid immunoglobulin light chain variable region mRNA, partial cds	DSLAVSLGERATINCKSSQSVLYSSNNRNYLAWYQQKPGQPPKLLMYWASTREFGVPDRFSGSGSRTDFTLTISSLQAEDVAVYYCQQYYTTPWTFGQGTKVEIK	IGKV4-1*01	IGKJ1*01	QSVLYSSNNRNY	WAS	QQYYTTPWT
541M24d	[Reference(title='Limits for antibody affinity maturation and repertoire diversification in hypervaccinated humans', ...), Reference(title='Direct Submission', ...)]	21930965	Homo sapiens clone 541M24d anti-tetanus toxoid immunoglobulin heavy chain variable region mRNA, partial cds	JN111179.1	GGAGGCTTGGTACAGCCTGGGAGGTCCCTGAGACTCTCCTGTGCAGCCTCTGGATTCAGCTTTACCGACTATGCCATGACCTGGGTCCGCCAGGCTCCAGGGAAGGGGCTGGAGTGGGTCTCAAGTATTAGTTATAATGGTGAAACCACATACTACGCGGACTCCGTGAAGGGCCGGTTCACCATCTCCAGAGACAATTCCAAGAACACCCTATATCTGCAAATTAACAGCGTGAGAGCCGAGGACACGGCCGTCTTTTATTGTGCCAAGGCAGATAATATTGTTCTAGTACCAGCTGCTTTAACTCGTCCGGTTGACTACTGGGGCCAGGGAACCCTGGTCACC	GGLVQPGRSLRLSCAASGFSFTDYAMTWVRQAPGKGLEWVSSISYNGETTYYADSVKGRFTISRDNSKNTLYLQINSVRAEDTAVFYCAKADNIVLVPAALTRPVDYWGQGTLVT	IGHV3-23*01,IGHV3-23*04,IGHV3-23D*01	IGHJ4*02	IGHD2-2*01,IGHD2-2*02,IGHD2-2*03	GFSFTDYA	ISYNGETT	AKADNIVLVPAALTRPVDY	345	JN111938.1	GACTCCCTGGCTGTGTCTCTGGGCGAGAGGGCCACCATCAACTGCAAGTCCAGCCAGAGTGTTTTGTACAGCTCCAACAATAGGAACTACTTAGCTTGGTATCAGCAGAAACCAGGACAGCCTCCTAAGCTGCTCATGTACTGGGCATCTACCCGGGAATTCGGGGTCCCTGACCGATTCAGTGGCAGCGGGTCTCGGACAGATTTCACTCTCACCATCAGCAGCCTGCAGGCTGAAGATGTGGCAGTTTATTACTGTCAGCAATATTATACTACTCCTTGGACGTTCGGCCAAGGGACCAAGGTGGAAATCAAA	Homo sapiens clone 541M24d anti-tetanus toxoid immunoglobulin light chain variable region mRNA, partial cds	DSLAVSLGERATINCKSSQSVLYSSNNRNYLAWYQQKPGQPPKLLMYWASTREFGVPDRFSGSGSRTDFTLTISSLQAEDVAVYYCQQYYTTPWTFGQGTKVEIK	IGKV4-1*01	IGKJ1*01	QSVLYSSNNRNY	WAS	QQYYTTPWT
542D10d	[Reference(title='Limits for antibody affinity maturation and repertoire diversification in hypervaccinated humans', ...), Reference(title='Direct Submission', ...)]	21930965	Homo sapiens clone 542D10d anti-tetanus toxoid immunoglobulin heavy chain variable region mRNA, partial cds	JN111180.1	CCTGTACTGGTGAAACCCACAGAGACCCTCACGCTGACCTGCACCGTCTCTGGATTCTCACTCAGCAGTCCTAGAATGGGTGTGAGCTGGATCCGTCAGCCCCCAGGGAAGGCCCTGGAGTGGCTTGCACACACTTTTTCGAATGACGAAAACTCCTACACACCATCTCTGAGGAGCAGGCTCACCATCTCCAAGGACACCTCCAAAAGCCAGGTGGTCCTTACCATGACCAACATGGACCCTGTGGACACAGGCACATATTACTGTGCCCGGATCAACGGCAATGTTACGATTTTCGGGATGGTTCTCCCAAGGGGGTGGTTCGACCCCTGGGGCCAGGGAACCCTGGTCACC	PVLVKPTETLTLTCTVSGFSLSSPRMGVSWIRQPPGKALEWLAHTFSNDENSYTPSLRSRLTISKDTSKSQVVLTMTNMDPVDTGTYYCARINGNVTIFGMVLPRGWFDPWGQGTLVT	IGHV2-26*01	IGHJ5*02	IGHD3-3*01	GFSLSSPRMG	TFSNDEN	ARINGNVTIFGMVLPRGWFDP	354	JN111939.1	TCCTCCCTGTCTGCATCTGTAGGAGACAGAGTCACTATCACTTGCCAGGCGAGTCAGGACATTACCAACTATTTAAATTGGTATCAGCTGAAACCAGGGAAAGCCCCTAAACTCCTGATCTACGATGCATCCAATTTGGCGCCAGGGGTCCCACCGAGGTTCAGTGGAAGTAGATCTGGGACAGATTTTAGTTTCACCATCAGCAGCCTGCAGCCTGAAGATGTCGCAACGTATTACTGTCAACAATATGATACTCTTCCGCTCAGTTTCGGCGGAGGGACCAAGGTACAGATCAAA	Homo sapiens clone 542D10d anti-tetanus toxoid immunoglobulin light chain variable region mRNA, partial cds	SSLSASVGDRVTITCQASQDITNYLNWYQLKPGKAPKLLIYDASNLAPGVPPRFSGSRSGTDFSFTISSLQPEDVATYYCQQYDTLPLSFGGGTKVQIK	IGKV1-33*01,IGKV1D-33*01	IGKJ4*01	QDITNY	DAS	QQYDTLPLS
542E08	[Reference(title='Limits for antibody affinity maturation and repertoire diversification in hypervaccinated humans', ...), Reference(title='Direct Submission', ...)]	21930965	Homo sapiens clone 542E08 anti-tetanus toxoid immunoglobulin heavy chain variable region mRNA, partial cds	JN111181.1	CCTGAGGTGAAGAAGCCTGGGTCCTCGGTGAAGGTCTCCTGCAAGGCATCGGGAGTCACCTTCAGTACTAATAGGATCAGCTGGGTGCGCCAGGTCGCTGGACAAGGCCTTGAGTGGATGGGAGGGATCACCCCCATCCTTGGTCCAGCAGACTACGGACAGAGGTTCCAGGGCAGAGTCACGATAACCGCGGACGCATCCACGAGCACGGTTTATATGGAGCTGAGAAGGCTGACCTCCGAGGACACGGCCGTGTATTATTGTGCGAGAGGAAAAGATTGTAGAAGCAATGGTTGCTTTTTGAGCGAACGGAACAACTGGTTCGACCCCTGGGGCCAGGGAACCCTGGTCACC	PEVKKPGSSVKVSCKASGVTFSTNRISWVRQVAGQGLEWMGGITPILGPADYGQRFQGRVTITADASTSTVYMELRRLTSEDTAVYYCARGKDCRSNGCFLSERNNWFDPWGQGTLVT	IGHV1-69*16	IGHJ5*02	IGHD5-18*01,IGHD5-5*01	GVTFSTNR	ITPILGPA	ARGKDCRSNGCFLSERNNWFDP	354	JN111940.1	TCCACCCTGTCTGCATCTGTAGGAGACAGAGTCACCATCACTTGCCGGGCCAGTCAGAGTATTGGTACCTGGTTGGCCTGGTATCAGCAGAAACCAGGGAAAGCCCCTAAACTCCTGATCTATAAGGCGTCCAGTTTAGAAAGTGGGGTCCCATCAAGGTTCAGCGGCAGTGGATCTGGGACAGAATTCACTCTCACCATCAGCAGCCTGCAGCCTGATGATTTTGCCACTTATTTCTGCCAACAGTATAATAGTTATTTCCTCACTTTCGGCGGAGGGACCAAGGTGGAGATCAAA	Homo sapiens clone 542E08 anti-tetanus toxoid immunoglobulin light chain variable region mRNA, partial cds	STLSASVGDRVTITCRASQSIGTWLAWYQQKPGKAPKLLIYKASSLESGVPSRFSGSGSGTEFTLTISSLQPDDFATYFCQQYNSYFLTFGGGTKVEIK	IGKV1-5*03	IGKJ4*01	QSIGTW	KAS	QQYNSYFLT
542E13	[Reference(title='Limits for antibody affinity maturation and repertoire diversification in hypervaccinated humans', ...), Reference(title='Direct Submission', ...)]	21930965	Homo sapiens clone 542E13 anti-tetanus toxoid immunoglobulin heavy chain variable region mRNA, partial cds	JN111182.1	CCTACGCTGGTGAAACCCACACAGACCCTCACGCTGACCTGCAGCTTCTCTGGGTTCTCAATTGATACTACTGGAGTGGGTGTGGGGTGGATCCGTCAGCCCCCAGGAAAGGCCCTGGACTGGCTTGCAGTCATTTACTGGGACAATAATAAGCGCTTCAGCCCATCTCTGAAGAGCAGACTCACCATTACCAAGGACACCTCCAAAAACCAAGTGGTCCTCACAATGACCAACGTGGACCCGGAGGACACAGCCACATACTACTGTGCACGTTCGGTTTTTCCAGTTCTTCCGTTTGACTTCTGGGGCCAGGGAACCCTGGTCACC	PTLVKPTQTLTLTCSFSGFSIDTTGVGVGWIRQPPGKALDWLAVIYWDNNKRFSPSLKSRLTITKDTSKNQVVLTMTNVDPEDTATYYCARSVFPVLPFDFWGQGTLVT	IGHV2-5*02	IGHJ4*02	IGHD3-10*01,IGHD3-10*02	GFSIDTTGVG	IYWDNNK	ARSVFPVLPFDF	327	JN111941.1	TCCACCCTGTCTGCATCTGTAGGAGACAGAGTCACCATCACTTGCCGGGCCAGTCAGAGTGTTAGTGGGAGGTTGGCCTGGTATCAGCAGAAACCAGGGAAAGCCCCTAACCTCCTGATCTATAAGGCGTCTACTGTACAAAGTGGGGTCCCATCTAGGTTCAGGGGCAGTGGATCTGGGACAGAATTCACTCTCACCATCAGCAGCCTGCAGCCCGATGATTTTGCAACTTGTTACTGCCAAGAGTATAGTAATTATTCTGGGACGTTTGGCCAAGGGACCAGGGTGGACATCAAA	Homo sapiens clone 542E13 anti-tetanus toxoid immunoglobulin light chain variable region mRNA, partial cds	STLSASVGDRVTITCRASQSVSGRLAWYQQKPGKAPNLLIYKASTVQSGVPSRFRGSGSGTEFTLTISSLQPDDFATCYCQEYSNYSGTFGQGTRVDIK	IGKV1-5*03	IGKJ1*01	QSVSGR	KAS	QEYSNYSGT
542F11	[Reference(title='Limits for antibody affinity maturation and repertoire diversification in hypervaccinated humans', ...), Reference(title='Direct Submission', ...)]	21930965	Homo sapiens clone 542F11 anti-tetanus toxoid immunoglobulin heavy chain variable region mRNA, partial cds	JN111183.1	GGAGGCCTGGTCAAGCCGGGGGGGTCCCTGAGACTCTCCTGTGCAGCCTCTGGATTCACTTTCAGTAGTAATACCATGCACTGGCTCCGCCAGGCTCCAGGGAAGGGTCTGGAGTGGGTCTCTTCCATTTCTACTTCTGGTTACATAAACTACGCAGACTCAGTGAAGGGCCGATTCACCATCTCCAGTGACAACGCCAGGAACTCACTGCATCCGCAAATGAACAGCATGAGAGCCGACGACACGGCTGTGTATTATTGTTCGAGAGATGAGGTTAACCGGCCCCACTATATCTGGGGCCAGGGAACCCTGGTCACC	GGLVKPGGSLRLSCAASGFTFSSNTMHWLRQAPGKGLEWVSSISTSGYINYADSVKGRFTISSDNARNSLHPQMNSMRADDTAVYYCSRDEVNRPHYIWGQGTLVT	IGHV3-21*01,IGHV3-21*02	IGHJ4*02,IGHJ5*02	IGHD1-14*01	GFTFSSNT	ISTSGYI	SRDEVNRPHYI	318	JN111942.1	TCCACCCTGTCTGCATCAGTAGGAGACAGAGTCACCATTACTTGCCGGGCCAGTCAGAGTATTAGTAGTTGGTTGGCCTGGTTTCAGCAGAAACCAGGGAAAGCCCCTAAGCTCCTGATCTATACGGCGTCTAGTTTAGAAAGTGGGGTCCCATCAAGGTTCAGCGGCAGTGGATCTGGGACAGAATTCACTCTCACCATCAGCGGCCTGCAGCCTGATGATTTTGCAACGTATTACTGCCAACAGTATAATAGTTATTCGTGGACGTTCGGACAAGGGACCAAGGTGGAAATCAAA	Homo sapiens clone 542F11 anti-tetanus toxoid immunoglobulin light chain variable region mRNA, partial cds	STLSASVGDRVTITCRASQSISSWLAWFQQKPGKAPKLLIYTASSLESGVPSRFSGSGSGTEFTLTISGLQPDDFATYYCQQYNSYSWTFGQGTKVEIK	IGKV1-5*03	IGKJ1*01	QSISSW	TAS	QQYNSYSWT
542H06	[Reference(title='Limits for antibody affinity maturation and repertoire diversification in hypervaccinated humans', ...), Reference(title='Direct Submission', ...)]	21930965	Homo sapiens clone 542H06 anti-tetanus toxoid immunoglobulin heavy chain variable region mRNA, partial cds	JN111184.1	GGTGAGGTGAAGAAACCCGGGGCCTCAGTGAAGGTCTCCTGCAAGACCTCTGGTTACAGTTTTACCAGATACGGTCTCAGCTGGGTGCGACAGGCCCCTGGACAAGGGCTTGAGTGGATGGGATGGATCAGCCCTTACAATGGTCACACAAACTATGCACAGAAGTTCCAGGGCAGAGTTACCATGACCACAGACACATCCACGAGCACAGCCTACATGGAGCTGAGGAGCCTGAGATCTGACGACACGGCCGTGTATTACTGTGCGAGAGATTGGAACCAAGGTTCGGGTATTTATTATATATCGGACTGGGGCCAGGGAACCCTGGTCACC	GEVKKPGASVKVSCKTSGYSFTRYGLSWVRQAPGQGLEWMGWISPYNGHTNYAQKFQGRVTMTTDTSTSTAYMELRSLRSDDTAVYYCARDWNQGSGIYYISDWGQGTLVT	IGHV1-18*04	IGHJ4*02	IGHD3-10*01	GYSFTRYG	ISPYNGHT	ARDWNQGSGIYYISD	333	JN111943.1	TCCTCCCTGTCTGCATCTGTCGGAGACAGAGTCACCATCACTTGCCGGGCAAGTCAGAGCATTAGTAATTATTTCAATTGGTATCAGCAGAAACCAGGGGAAGCCCCTAACCTCCTGATCTATGGGGCGTCCACTTTGCAAAGTGGGGTCCCATCAAGGTTCAGTGGCAGTGGATCTGGGACAGAGTTCACTCTCACCATCAGCAGTCTGCAACCTGAAGATTTTGCAACTTATCACTGTCAACAGACTTACAGGACCCCGTACACTTTCGGCCAGGGGACCAAGGTGGAGATCAAG	Homo sapiens clone 542H06 anti-tetanus toxoid immunoglobulin light chain variable region mRNA, partial cds	SSLSASVGDRVTITCRASQSISNYFNWYQQKPGEAPNLLIYGASTLQSGVPSRFSGSGSGTEFTLTISSLQPEDFATYHCQQTYRTPYTFGQGTKVEI	IGKV1-39*01,IGKV1D-39*01	IGKJ2*01	QSISNY	GAS	QQTYRTPYT
542i04d	[Reference(title='Limits for antibody affinity maturation and repertoire diversification in hypervaccinated humans', ...), Reference(title='Direct Submission', ...)]	21930965	Homo sapiens clone 542i04d anti-tetanus toxoid immunoglobulin heavy chain variable region mRNA, partial cds	JN111185.1	CCTGTACTGGTGAAACCCACAGGGACCCTCACGCTGACCTGCACCGTCTCTGGATTCTCACTCAGCAGTCCTAGAATGGGTGTGAGCTGGATCCGTCAGCCCCCAGGGAAGGCCCTGGAGTGGCTTGCACACACTTTTTCGAATGACGAAAACTCCTACACACCTTCTCTGAGGAGCAGGCTCACCATCTCCAAGGACACCTCCAAAAGCCAGGTGGTCCTTACCATGACCAACATGGACCCTGTGGACACAGGCACATATTACTGTGCCCGGATCAACGGCAATGTTACGATTTTCGGGATGGTTCTCCCAAGGGGGTGGTTCGACCCCTGGGGCCAGGGAACCCTGGTCACC	PVLVKPTGTLTLTCTVSGFSLSSPRMGVSWIRQPPGKALEWLAHTFSNDENSYTPSLRSRLTISKDTSKSQVVLTMTNMDPVDTGTYYCARINGNVTIFGMVLPRGWFDPWGQGTLVT	IGHV2-26*01	IGHJ5*02	IGHD3-3*01	GFSLSSPRMG	TFSNDEN	ARINGNVTIFGMVLPRGWFDP	354	JN111944.1	TCCTCCCTGTCTGCATCTGTAGGAGACAGAGTCACTATCACTTGCCAGGCGAGTCAGGACATTACCAACTATTTAAATTGGTATCAGCTGAAACCAGGGAAAGCCCCTAAACTCCTGATCTACGATGCATCCAATTTGGCGCCAGGGGTCCCACCGAGGTTCAGTGGAAGTAGATCTGGGACAGATTTTAGTTTCACCATCAGCAGCCTGCAGCCTGAAGATGTCGCAACGTATTACTGTCAACAATATGATACTCTTCCGCTCAGTTTCGGCGGAGGGACCAAGGTACAGATCAAA	Homo sapiens clone 542i04d anti-tetanus toxoid immunoglobulin light chain variable region mRNA, partial cds	SSLSASVGDRVTITCQASQDITNYLNWYQLKPGKAPKLLIYDASNLAPGVPPRFSGSRSGTDFSFTISSLQPEDVATYYCQQYDTLPLSFGGGTKVQIK	IGKV1-33*01,IGKV1D-33*01	IGKJ4*01	QDITNY	DAS	QQYDTLPLS
542i24d	[Reference(title='Limits for antibody affinity maturation and repertoire diversification in hypervaccinated humans', ...), Reference(title='Direct Submission', ...)]	21930965	Homo sapiens clone 542i24d anti-tetanus toxoid immunoglobulin heavy chain variable region mRNA, partial cds	JN111186.1	GGTGAGGTGAAGAAACCCGGGGCCTCAGTGAAGGTCTCCTGCAAGACCTCTGGTTACAGTTTTACCAGATACGGTCTCAGCTGGGTGCGACAGGCCCCTGGACAAGGGCTTGAGTGGATGGGATGGATCAGCCCTTACAATGGTCACACAAACTATGCACAGAAGTTCCAGGGCAGAGTTACCATGACCACAGACACATCCACGAGCACAGCCTACATGGAGCTGAGGAGCCTGAGATCTGACGACACGGCCGTGTATTACTGTGCGAGAGATTGGAACCAAGGTTCGGGTATTTATTATATATCGGACTGGGGCCAGGGAACCCTGGTCACC	GEVKKPGASVKVSCKTSGYSFTRYGLSWVRQAPGQGLEWMGWISPYNGHTNYAQKFQGRVTMTTDTSTSTAYMELRSLRSDDTAVYYCARDWNQGSGIYYISDWGQGTLVT	IGHV1-18*04	IGHJ4*02	IGHD3-10*01	GYSFTRYG	ISPYNGHT	ARDWNQGSGIYYISD	333	JN111945.1	TCCTCCCTGTCTGCATCTGTCGGAGACAGAGTCACCATCACTTGCCGGGCAAGTCAGAGCATTAGTAATTATTTCAATTGGTATCAGCAGAAACCAGGGAAAGCCCCTAACCTCCTGATCTATGGGGCGTCCACTTTGCAAAGTGGGGTCCCATCAAGGTTCAGTGGCAGTGGATCTGGGACAGAGTTCACTCTCACCATCAGCAGTCTGCAACCTGAAGATTTTGCAACTTATCACTGTCAACAGACTTACAGGACCCCGTACACTTTCGGCCAGGGGACCAAGGTGGAGATCAAG	Homo sapiens clone 542i24d anti-tetanus toxoid immunoglobulin light chain variable region mRNA, partial cds	SSLSASVGDRVTITCRASQSISNYFNWYQQKPGKAPNLLIYGASTLQSGVPSRFSGSGSGTEFTLTISSLQPEDFATYHCQQTYRTPYTFGQGTKVEI	IGKV1-39*01,IGKV1D-39*01	IGKJ2*01	QSISNY	GAS	QQTYRTPYT
542M22d	[Reference(title='Limits for antibody affinity maturation and repertoire diversification in hypervaccinated humans', ...), Reference(title='Direct Submission', ...)]	21930965	Homo sapiens clone 542M22d anti-tetanus toxoid immunoglobulin heavy chain variable region mRNA, partial cds	JN111187.1	GGTGAGGTGAAGAAACCCGGGGCCTCAGTGAAGGTCTCCTGCAAGACCTCTGGTTACAGTTTTACCAGATACGGTCTCAGCTGGGTGCGACAGGCCCCTGGACAAGGGCTTGAGTGGATGGGATGGATCAGCCCTTACAATGGTCACACAAACTATGCACAGAAGTTCCAGGGCAGAGTTACCATGACCACAGACACATCCACGAGCACAGCCTACATGGAGCTGAGGAGCCTGAGATCTGACGACACGGCCGTGTATTACTGTGCGAGAGATTGGAACCAAGGTTCGGGTATTTATTATATATCGGACTGGGGCCAGGGCACCCTGGTCACC	GEVKKPGASVKVSCKTSGYSFTRYGLSWVRQAPGQGLEWMGWISPYNGHTNYAQKFQGRVTMTTDTSTSTAYMELRSLRSDDTAVYYCARDWNQGSGIYYISDWGQGTLVT	IGHV1-18*04	IGHJ1*01	IGHD3-10*01	GYSFTRYG	ISPYNGHT	ARDWNQGSGIYYISD	333	JN111946.1	TCCTCCCTGTCTGCATCTGTCGGAGACAGAGTCACCATCACTTGCCGGGCAAGTCAGAGCATTAGTAATTATTTCAATTGGTATCAGCAGAAACCAGGGAAAGCCCCTAACCTCCTGATCTATGGGGCGTCCACTTTGCAAAGTGGGGTCCCATCAAGGTTCAGTGGCAGTGGATCTGGGACAGAGTTCACTCTCACCATCAGCAGTCTGCAACCTGAAGATTTTGCAACTTATCACTGTCAACAGACTTACAGGACCCCGTACACTTTCGGCCAGGGGACCAAGGTGGAGATCAAG	Homo sapiens clone 542M22d anti-tetanus toxoid immunoglobulin light chain variable region mRNA, partial cds	SSLSASVGDRVTITCRASQSISNYFNWYQQKPGKAPNLLIYGASTLQSGVPSRFSGSGSGTEFTLTISSLQPEDFATYHCQQTYRTPYTFGQGTKVEI	IGKV1-39*01,IGKV1D-39*01	IGKJ2*01	QSISNY	GAS	QQTYRTPYT
543B03d	[Reference(title='Limits for antibody affinity maturation and repertoire diversification in hypervaccinated humans', ...), Reference(title='Direct Submission', ...)]	21930965	Homo sapiens clone 543B03d anti-tetanus toxoid immunoglobulin heavy chain variable region mRNA, partial cds	JN111188.1	GGAGGCTTGGTCCAGCCTGGGGGGTCCCTAAGAATATCCTGTGCAGCCTCTGGTTTCACCTTTAGTACCTATTGGTTGAATTGGGTCCGCCAGGCTCCAGGGAAGGGGCTGGAATGGGTGGCCAGCATAAAGCAAGATGGACGTGACAAATTCTATGTGGATTCTATAAAGGGCCGATTCACCATCTCCAGAGATAATGCCAGGAACTCACTGTATCTGCAGATGGACAGCCTGAGAGTCGAAGATACGGCTGTCTATTTCTGTGCGCGAGCCGGCAGCAGCTGGTCACTGAGACCAACGACCTTTGACTACTGGGGCCAGGGAACCCTGGTCACC	GGLVQPGGSLRISCAASGFTFSTYWLNWVRQAPGKGLEWVASIKQDGRDKFYVDSIKGRFTISRDNARNSLYLQMDSLRVEDTAVYFCARAGSSWSLRPTTFDYWGQGTLVT	IGHV3-7*01	IGHJ4*02	IGHD6-13*01	GFTFSTYW	IKQDGRDK	ARAGSSWSLRPTTFDY	336	JN111947.1	TCCTCCCTGTCTGCATCTGTAGGAGACAGAGTCACCATCTCTTGCCGGGCAAGTCAGGGCATTAGAAATGATTTAGGCTGGTATCAGCAGAAAGCAGGAAAAGCCCCTAAACTCCTGATCTATGATGCATCCAATTTACAAGATGGGGTCCCACCAAGGTTCAGCGGCAGTGGGTCTGGCACAGATTTCACCCTCACCATCAGCAACCTGCAGCCTGAAGACTTTGCAACTTATTACTGTCAACAATTTTACCATTATCCTCGGACGTTCGGCCAAGGGACCAAGGTAGAAATCAAA	Homo sapiens clone 543B03d anti-tetanus toxoid immunoglobulin light chain variable region mRNA, partial cds	SSLSASVGDRVTISCRASQGIRNDLGWYQQKAGKAPKLLIYDASNLQDGVPPRFSGSGSGTDFTLTISNLQPEDFATYYCQQFYHYPRTFGQGTKVEIK	IGKV1-6*01	IGKJ1*01	QGIRND	DAS	QQFYHYPRT
543D19	[Reference(title='Limits for antibody affinity maturation and repertoire diversification in hypervaccinated humans', ...), Reference(title='Direct Submission', ...)]	21930965	Homo sapiens clone 543D19 anti-tetanus toxoid immunoglobulin heavy chain variable region mRNA, partial cds	JN111189.1	GCTGAGGTGAAGAAGCCTGGGGCCTCAGTGAAGGTCTCCTGCGTGGCTTCTGGATACACCTTCATTGACTACTATATGCACTGGGTGCGACAGGCCCCTGGACAAGGCCTTGAGTGGATGGGATGGATCAGCCCTAAGACTGGTGCCACAAATTATGCACAGAAATTTGAGGGCAGGGTCACCATGACCACAGACTCGTCCATCAGCACAGTCTACATGGAACTGAGCGGGCTGACGTCTGACGACACGGCCGTGTATTACTGTGCGACATCACAAAAGTGGGGCCTTTATAACTACCAATACTACATGGACGTCTGGGGCAAAGGGACCACGGTCACC	AEVKKPGASVKVSCVASGYTFIDYYMHWVRQAPGQGLEWMGWISPKTGATNYAQKFEGRVTMTTDSSISTVYMELSGLTSDDTAVYYCATSQKWGLYNYQYYMDVWGKGTTVT	IGHV1-2*02	IGHJ6*03	IGHD1-26*01	GYTFIDYY	ISPKTGAT	ATSQKWGLYNYQYYMDV	339	JN111948.1	GGCACCCTGTCTTTGTCTCCAGGGGAAAGAGCCACCCTCTCCTGCAGGGCCAGTCAGAGTGTTCGCACCGGCTACATTGCCTGGTACCAGCAGAAGCTTGGCCAGGCTCCCAGGCTCCTCATCTATGGTGATTCCAACAGGGCCACTGGCATTCCCGACAGGTTCAGTGGCAGTGGGTCTGGGACAGACTTCACTCTCACCATCACCAGACTGGAGCCTGAAGATTTTGCAGTGTATCACTGTCAGCAATATGGTTGGTCACCGTACACTTTTGGCCAGGGGACCAAGCTGGAGATCAAA	Homo sapiens clone 543D19 anti-tetanus toxoid immunoglobulin light chain variable region mRNA, partial cds	GTLSLSPGERATLSCRASQSVRTGYIAWYQQKLGQAPRLLIYGDSNRATGIPDRFSGSGSGTDFTLTITRLEPEDFAVYHCQQYGWSPYTFGQGTKLEIK	IGKV3-20*01	IGKJ2*01	QSVRTGY	GDS	QQYGWSPYT
543D23d	[Reference(title='Limits for antibody affinity maturation and repertoire diversification in hypervaccinated humans', ...), Reference(title='Direct Submission', ...)]	21930965	Homo sapiens clone 543D23d anti-tetanus toxoid immunoglobulin heavy chain variable region mRNA, partial cds	JN111190.1	GGCTTGGTCCAGCCTGGGGGGTCCCTAAGAATATCCTGTGCAGCCTCTGGTTTCACCTTTAGTACCTATTGGTTGAATTGGGTCCGCCAGGCTCCAGGGAAGGGGCTGGAATGGGTGGCCAGCATAAAGCAAGATGGACGTGACAAATTCTATGTGGATTCTATAAAGGGCCGATTCACCATCTCCAGAGATAATGCCAGGAACTCACTGTATCTGCAGATGGACAGCCTGAGAGTCGAAGATACGGCTGTCTATTTCTGTGCGCGAGCCGGCAGCAGCTGGTCACTGAGACCAACGACCTTTGACTACTGGGGCCAGGGCACCCTGGTCACC	GLVQPGGSLRISCAASGFTFSTYWLNWVRQAPGKGLEWVASIKQDGRDKFYVDSIKGRFTISRDNARNSLYLQMDSLRVEDTAVYFCARAGSSWSLRPTTFDYWGQGTLVT	IGHV3-7*01	IGHJ4*02	IGHD6-13*01	GFTFSTYW	IKQDGRDK	ARAGSSWSLRPTTFDY	333	JN111949.1	TCCTCCCTGTCTGCATCTGTAGGAGACAGAGTCACCATCTCTTGCCGGGCAAGTCAGGGCATTAGAAATGATTTAGGCTGGTATCAGCAGAAAGCAGGAAAAGCCCCTAAACTCCTGATCTATGATGCATCCAATTTACAAGATGGGGTCCCACCAAGGTTCAGCGGCAGTGGGTCTGGCACAGATTTCACCCTCACCATCAGCAACCTGCAGCCTGAAGACTTTGCAACTTATTACTGTCAACAATTTTACCATTATCCTCGGACGTTCGGCCAAGGGACCAAGGTAGAAATCAAA	Homo sapiens clone 543D23d anti-tetanus toxoid immunoglobulin light chain variable region mRNA, partial cds	SSLSASVGDRVTISCRASQGIRNDLGWYQQKAGKAPKLLIYDASNLQDGVPPRFSGSGSGTDFTLTISNLQPEDFATYYCQQFYHYPRTFGQGTKVEIK	IGKV1-6*01	IGKJ1*01	QGIRND	DAS	QQFYHYPRT
543i17d	[Reference(title='Limits for antibody affinity maturation and repertoire diversification in hypervaccinated humans', ...), Reference(title='Direct Submission', ...)]	21930965	Homo sapiens clone 543i17d anti-tetanus toxoid immunoglobulin heavy chain variable region mRNA, partial cds	JN111191.1	GGTGAGGTGAAGAAACCCGGGGCCTCAGTGAAGGTCTCCTGCAAGACCTCTGGTTACAGTTTCACCAGATACGGTCTCAGCTGGGTGCGACAGGCCCCTGGACAAGGGCTTGAGTGGATGGGATGGATCAGCCCTTACAATGGTCACACAAACTATGCACAGAAGTTCCAGGGCAGAGTTACCATGACCACAGACACATCCACGAGCACAGCCTACATGGAGCTGAGGAGCCTGAGATCTGACGACACGGCCGTGTATTACTGTGCGAGAGATTGGAACCAAGGTTCGGGTATTTATTATATATCGGACTGGGGCCAGGGAACCCTGGTCACC	GEVKKPGASVKVSCKTSGYSFTRYGLSWVRQAPGQGLEWMGWISPYNGHTNYAQKFQGRVTMTTDTSTSTAYMELRSLRSDDTAVYYCARDWNQGSGIYYISDWGQGTLVT	IGHV1-18*04	IGHJ4*02	IGHD3-10*01	GYSFTRYG	ISPYNGHT	ARDWNQGSGIYYISD	333	JN111950.1	TCCTCCCTGTCTGCATCTGTCGGAGACAGAGTCACCATCACTTGCCGGGCAAGTCAGAGCATTAGTAATTATTTCAATTGGTATCAGCAGAAACCAGGGAAAGCCCCTAACCTCCTGATCTATGGGGCGTCCACTTTGCAAAGTGGGGTCCCATCAAGGTTCAGTGGCAGTGGATCTGGGACAGAGTTCACTCTCACCATCAGCAGTCTGCAACCTGAAGATTTTGCAACTTATCACTGTCAACAGACTTACAGGACCCCGTACACTTTCGGCCAGGGGACCAAGGTGGAGATCAAG	Homo sapiens clone 543i17d anti-tetanus toxoid immunoglobulin light chain variable region mRNA, partial cds	SSLSASVGDRVTITCRASQSISNYFNWYQQKPGKAPNLLIYGASTLQSGVPSRFSGSGSGTEFTLTISSLQPEDFATYHCQQTYRTPYTFGQGTKVEI	IGKV1-39*01,IGKV1D-39*01	IGKJ2*01	QSISNY	GAS	QQTYRTPYT
543K03d	[Reference(title='Limits for antibody affinity maturation and repertoire diversification in hypervaccinated humans', ...), Reference(title='Direct Submission', ...)]	21930965	Homo sapiens clone 543K03d anti-tetanus toxoid immunoglobulin heavy chain variable region mRNA, partial cds	JN111192.1	GGAGGCTTGGTCCAGCCTGGGGGGTCCCTAAGAATATCCTGTGCAGCCTCTGGTTTCACCTTTAGTACCTATTGGTTGAATTGGGTCCGCCAGGCTCCAGGGAAGGGGCTGGAATGGGTGGCCAGCATAAAGCAAGATGGACGTGACAAATTCTATGTGGATTCTATAAAGGGCCGATTCACCATCTCCAGAGATAATGCCAGGAACTCACTGTATCTGCAGATGGACAGCCTGAGAGTCGAAGATACGGCTGTCTATTTCTGTGCGCGAGCCGGCAGCAGCTGGTCACTGAGACCAACGACCTTTGACTACTGGGGCCAGGGAACCCTGGTCACC	GGLVQPGGSLRISCAASGFTFSTYWLNWVRQAPGKGLEWVASIKQDGRDKFYVDSIKGRFTISRDNARNSLYLQMDSLRVEDTAVYFCARAGSSWSLRPTTFDYWGQGTLVT	IGHV3-7*01	IGHJ4*02	IGHD6-13*01	GFTFSTYW	IKQDGRDK	ARAGSSWSLRPTTFDY	336	JN111951.1	TCCTCCCTGTCTGCATCTGTAGGAGACAGAGTCACCATCTCTTGCCGGGCAAGTCAGGGCATTAGAAATGATTTAGGCTGGTATCAGCAGAAAGCAGGAAAAGCCCCTAAACTCCTGATCTATGATGCATCCAATTTACAAGATGGGGTCCCACCAAGGTTCAGCGGCAGTGGGTCTGGCACAGATTTCACCCTCACCATCAGCAACCTGCAGCCTGAAGACTTTGCAACTTATTACTGTCAACAATTTTACCATTATCCTCGGACGTTCGGCCAAGGGACCAAGGTAGAAATCAAA	Homo sapiens clone 543K03d anti-tetanus toxoid immunoglobulin light chain variable region mRNA, partial cds	SSLSASVGDRVTISCRASQGIRNDLGWYQQKAGKAPKLLIYDASNLQDGVPPRFSGSGSGTDFTLTISNLQPEDFATYYCQQFYHYPRTFGQGTKVEIK	IGKV1-6*01	IGKJ1*01	QGIRND	DAS	QQFYHYPRT
543M14	[Reference(title='Limits for antibody affinity maturation and repertoire diversification in hypervaccinated humans', ...), Reference(title='Direct Submission', ...)]	21930965	Homo sapiens clone 543M14 anti-tetanus toxoid immunoglobulin heavy chain variable region mRNA, partial cds	JN111193.1	CCTGTACTGGTGAAATCCACAGAGACCCTCACGCTGACCTGCACCGTCTCTGGATTCTCACTCAGCAGTCCTAGAATGGGTGTGAGCTGGATCCGTCAGCCCCCAGGGAAGGCCCTGGAGTGGCTTGCACACACTTTTTCGAATGACGAAAACTCCTACACACCATCTCTGAGGAGCAGGCTCACCATCTCCAAGGACACCTCCAAAAGCCAGGTGGTCCTTACCATGACCAACATGGACCCTGTGGACACAGGCACATATTACTGTGCCCGGATCAACGGCAATGTTACGATTTTCGGGATGGTTCTCCCAAGGGGGTGGTTCGACCCCTGGGGCCAGGGAACCCTGGTCACC	PVLVKSTETLTLTCTVSGFSLSSPRMGVSWIRQPPGKALEWLAHTFSNDENSYTPSLRSRLTISKDTSKSQVVLTMTNMDPVDTGTYYCARINGNVTIFGMVLPRGWFDPWGQGTLVT	IGHV2-26*01	IGHJ5*02	IGHD3-3*01	GFSLSSPRMG	TFSNDEN	ARINGNVTIFGMVLPRGWFDP	354	JN111952.1	TCCTCCCTGTCTGCATCTGTAGGAGACAGAGTCACTATCACTTGCCAGGCGAGTCAGGACATTACCAACTATTTAAATTGGTATCAGCTGAAACCAGGGAAAGCCCCTAAACTCCTGATCTACGATGCATCCAATTTGGCGCCAGGGGTCCCACCGAGGTTCAGTGGAAGTAGATCTGGGACAGATTTTAGTTTCACCATCAGCAGCCTGCAGCCTGAAGATGTCGCAACGTATTACTGTCAACAATATGATACTCTTCCGCTCAGTTTCGGCGGAGGGACCAAGGTACAGATCAAA	Homo sapiens clone 543M14 anti-tetanus toxoid immunoglobulin light chain variable region mRNA, partial cds	SSLSASVGDRVTITCQASQDITNYLNWYQLKPGKAPKLLIYDASNLAPGVPPRFSGSRSGTDFSFTISSLQPEDVATYYCQQYDTLPLSFGGGTKVQIK	IGKV1-33*01,IGKV1D-33*01	IGKJ4*01	QDITNY	DAS	QQYDTLPLS
543M23	[Reference(title='Limits for antibody affinity maturation and repertoire diversification in hypervaccinated humans', ...), Reference(title='Direct Submission', ...)]	21930965	Homo sapiens clone 543M23 anti-tetanus toxoid immunoglobulin heavy chain variable region mRNA, partial cds	JN111194.1	CCAGGACTGGTGAAGCCTTCGGGGACCCTGTCCCTCACCTGCACTGTTTCTGGTGGCTCCATCAGCACTAGTCAGTGGTGGAGTTGGGTCCGCCAGCCCCCAGGAAATGGGCTGGAGTGGATTGGGGAAATTCGTCTTAGTGGGAGCACCAACTACAACCCGTCCCTCAGGAGTCGAATCACCATATCAGTCGACAACTCCAAGAACCAATTCTCCCTGCAACTGACCTCTGTGACCGCCGCGGACACGGCCGTGTATTACTGTGCGAGGCTACCAAAACATTATATAGCAGAAGCAGTTACCTGGGGCCAGGGCACCCTGGTCACC	PGLVKPSGTLSLTCTVSGGSISTSQWWSWVRQPPGNGLEWIGEIRLSGSTNYNPSLRSRITISVDNSKNQFSLQLTSVTAADTAVYYCARLPKHYIAEAVTWGQGTLVT	IGHV4-4*02	IGHJ1*01	IGHD6-13*01	GGSISTSQW	IRLSGST	ARLPKHYIAEAVT	327	JN111953.1	TCCACCCTGTCTGTATCTGTAGGAGACAGAGTCACCATCACTTGCCGGGCCAGTCAGTTTATCAGTCACTGGGTGGCCTGGTATCAGCAGAAACCAGGGAAAGCCCCTAATCTCCTGATCTATAAGGCGTCTAGTTCAAAAAGTGGGGTCCCATCAAGGTTCAGCGGCAGTACATCTGGGACAGAATTCACTCTCACCATCACCAGCCTGCAGCCTGATGATTTTGCAACTTATTACTGCCAACAGTATAATAGTTACCCGATCACCTTCGGCCAAGGGACACGACTGGAGATTAAA	Homo sapiens clone 543M23 anti-tetanus toxoid immunoglobulin light chain variable region mRNA, partial cds	STLSVSVGDRVTITCRASQFISHWVAWYQQKPGKAPNLLIYKASSSKSGVPSRFSGSTSGTEFTLTITSLQPDDFATYYCQQYNSYPITFGQGTRLEIK	IGKV1-5*03	IGKJ5*01	QFISHW	KAS	QQYNSYPIT
544B16	[Reference(title='Limits for antibody affinity maturation and repertoire diversification in hypervaccinated humans', ...), Reference(title='Direct Submission', ...)]	21930965	Homo sapiens clone 544B16 anti-tetanus toxoid immunoglobulin heavy chain variable region mRNA, partial cds	JN111195.1	GCAGAGGTGAAAAAGCCCGGGGAGTCTCTGACGATCTCCTGTAAGGCTTCTGGATACAGCTTTTCCACCTACTGGATCGGCTGGGTGCGCCAGATGCCCGGGAAAGGCCTGGAGTGGATGGGAATCATCTATCCTGGTGACTCTGATACCAGATACAGCCCGTCCTTCCAAGGCCAGGTCACCATCTCAGCCGACAAGTCCGTCAGCACCACCTACCTGCAGTGGAGGAGCCTGAAGGCCTCGGACACTGCCATGTACTACTGTGCGAGGACTCAATACGATGCTTGGAGTGGTTCTGTATTGGAGGATATCTACTACTACTATTACATGGACGTCTGGGGCAAAGGGACCACGGTCACC	AEVKKPGESLTISCKASGYSFSTYWIGWVRQMPGKGLEWMGIIYPGDSDTRYSPSFQGQVTISADKSVSTTYLQWRSLKASDTAMYYCARTQYDAWSGSVLEDIYYYYYMDVWGKGTTVT	IGHV5-51*01	IGHJ6*03	IGHD3-3*01	GYSFSTYW	IYPGDSDT	ARTQYDAWSGSVLEDIYYYYYMDV	360	JN111954.1	GGCACCTTGTCTTTGTCTCCAGGGGAAAGAGCCACCCTCTCCTGCAGGGCCAGTCAGAGTGTTAGTAGCAGGTACTTAGCCTGGTACCAACAAAAACCTGGCCAGGCTCCCAGGCTCCTCATCTATGCTGCATCCACCAGGGCCACTGGCATCCCAGACAGATTCAGTGGCAGTGGGTCTGGGACAGACTTCACTCTCTCCATCTCCAGACTGGAGCCTGACGACTTTGCAGTGTATTACTGTCAGTACCAAGGACCGTTCGGCCAAGGGACCAAGGTGGATATCAAA	Homo sapiens clone 544B16 anti-tetanus toxoid immunoglobulin light chain variable region mRNA, partial cds	GTLSLSPGERATLSCRASQSVSSRYLAWYQQKPGQAPRLLIYAASTRATGIPDRFSGSGSGTDFTLSISRLEPDDFAVYYCQYQGPFGQGTKVDIK	IGKV3-20*01	IGKJ1*01	QSVSSRY	AAS	QYQGP
544F21	[Reference(title='Limits for antibody affinity maturation and repertoire diversification in hypervaccinated humans', ...), Reference(title='Direct Submission', ...)]	21930965	Homo sapiens clone 544F21 anti-tetanus toxoid immunoglobulin heavy chain variable region mRNA, partial cds	JN111196.1	CCTACGCTGGTGAAACCCACACAGACCCTCACGCTGACCTGCAGCTTCTCTGGGTTCTCAATTGATACTACTGGAGTGGGTGTGGGGTGGATCCGTCAGCCCCCAGGAAAGGCCCTGGACTGGCTTGCAGTCATTTACTGGGACGATAATAAGCGCTTCAGCCCATCTCTGAAGAGCAGACTCACCATTACCAAGGACACCTCCAAAAACCAAGTGGTCCTCACAATGACCAACGTGGACCCGGAGGACACAGCCACATACTACTGTGCACGTTCGGTTTTTCCAGTTCTTCCGTTTGACTTCTGGGGCCAGGGAACCCTGGTCACC	PTLVKPTQTLTLTCSFSGFSIDTTGVGVGWIRQPPGKALDWLAVIYWDDNKRFSPSLKSRLTITKDTSKNQVVLTMTNVDPEDTATYYCARSVFPVLPFDFWGQGTLVT	IGHV2-5*02	IGHJ4*02	IGHD3-10*01,IGHD3-10*02	GFSIDTTGVG	IYWDDNK	ARSVFPVLPFDF	327	JN111955.1	TCCACCCTGTCTGCATCTGTAGGAGACAGAGTCACCATCACTTGCCGGGCCAGTCAGAGTGTTAGTGGGAGGTTGGCCTGGTATCAGCAGAAACCAGGGAAAGCCCCTAACCTCCTGATCTATAAGGCGTCTACTGTACAAAGTGGGGTCCCATCTAGGTTCAGGGGCAGTGGATCTGGGACAGAATTCACTCTCACCATCAGCAGCCTGCAGCCCGATGATTTTGCAACTTATTACTGCCAAGAGTATAGTAATTATTCTGGGACGTTTGGCCAAGGGACCAGGGTGGACATCAAA	Homo sapiens clone 544F21 anti-tetanus toxoid immunoglobulin light chain variable region mRNA, partial cds	STLSASVGDRVTITCRASQSVSGRLAWYQQKPGKAPNLLIYKASTVQSGVPSRFRGSGSGTEFTLTISSLQPDDFATYYCQEYSNYSGTFGQGTRVDIK	IGKV1-5*03	IGKJ1*01	QSVSGR	KAS	QEYSNYSGT
544J11	[Reference(title='Limits for antibody affinity maturation and repertoire diversification in hypervaccinated humans', ...), Reference(title='Direct Submission', ...)]	21930965	Homo sapiens clone 544J11 anti-tetanus toxoid immunoglobulin heavy chain variable region mRNA, partial cds	JN111197.1	GGTGAGGTGAAGAAACCCGGGGCCTCAGTGAAGGTCTCCTGCAAGACCTCTGGTTACAGTTTTACCAGATACGGTCTCAGCTGGGTGCGACAGGCCCCTGGACAAGGGCTTGAGTGGATGGGATGGATCAGCCCTTACAATGGTCACACAAACTATGCACAGAAGTTCCAGGGCAGAGTTACCATGACCACAGACACATCCACGAGCACAGCCTACATGGAGCTGAGGAGCCTGAGATCTGACGACACGGCCGTGTATTACTGTGCGAGAGATTGGAACCAAGGTTCGGGTATTTATTATATATCGGACTGGGGCCAGGGAACCCTGGTCACC	GEVKKPGASVKVSCKTSGYSFTRYGLSWVRQAPGQGLEWMGWISPYNGHTNYAQKFQGRVTMTTDTSTSTAYMELRSLRSDDTAVYYCARDWNQGSGIYYISDWGQGTLVT	IGHV1-18*04	IGHJ4*02	IGHD3-10*01	GYSFTRYG	ISPYNGHT	ARDWNQGSGIYYISD	333	JN111956.1	TCCTCCCTGTCTGCATCTGTCGGAGACAGAGTCACCATCGCTTGCCGGGCAAGTCAGAGCATTAGTAATTATTTCAATTGGTATCAGCAGAAACCAGGGAAAGCCCCTAACCTCCTGATCTATGGGGCGTCCACTTTGCAAAGTGGGGTCCCATCAAGGTTCAGTGGCAGTGGATCTGGGACAGAGTTCACTCTCACCATCAGCAGTCTGCAACCTGAAGATTTTGCAACTTATCACTGTCAACAGACTTACAGGACCCCGTACACTTTCGGCCAGGGGACCAAGGTGGAGATCAAG	Homo sapiens clone 544J11 anti-tetanus toxoid immunoglobulin light chain variable region mRNA, partial cds	SSLSASVGDRVTIACRASQSISNYFNWYQQKPGKAPNLLIYGASTLQSGVPSRFSGSGSGTEFTLTISSLQPEDFATYHCQQTYRTPYTFGQGTKVEI	IGKV1-39*01,IGKV1D-39*01	IGKJ2*01	QSISNY	GAS	QQTYRTPYT
544K17d	[Reference(title='Limits for antibody affinity maturation and repertoire diversification in hypervaccinated humans', ...), Reference(title='Direct Submission', ...)]	21930965	Homo sapiens clone 544K17d anti-tetanus toxoid immunoglobulin heavy chain variable region mRNA, partial cds	JN111198.1	CCTGTACTGGTGAAACCCACAGGGACCCTCACGCTGACCTGCACCGTCTCTGGATTCTCACTCAGCAGTCCTAGAATGGGTGTGAGCTGGATCCGTCAGCCCCCAGGGAAGGCCCTGGAGTGGCTTGCACACACTTTTTCGAATGACGAAAACTCCTACACACCTTCTCTGAGGAGCAGGCTCACCATCTCCAAGGACACCTCCAAAAGCCAGGTGGTCCTTACCATGACCAACATGGACCCTGTGGACACAGGCACATATTACTGTGCCCGGATCAACGGCAATGTTACGATTTTCGGGATGGTTCTCCCAAGGGGGTGGTTCGACCCCTGGGGCCAGGGAACCCTGGTCACC	PVLVKPTGTLTLTCTVSGFSLSSPRMGVSWIRQPPGKALEWLAHTFSNDENSYTPSLRSRLTISKDTSKSQVVLTMTNMDPVDTGTYYCARINGNVTIFGMVLPRGWFDPWGQGTLVT	IGHV2-26*01	IGHJ5*02	IGHD3-3*01	GFSLSSPRMG	TFSNDEN	ARINGNVTIFGMVLPRGWFDP	354	JN111957.1	TCCTCCCTGTCTGCATCTGTAGGAGACAGAGTCACTATCACTTGCCAGGCGAGTCAGGACATTACCAACTATTTAAATTGGTATCAGCTGAAACCAGGGAAAGCCCCTAAACTCCTGATCTACGATGCATCCAATTTGGCGCCAGGGGTCCCACCGAGGTTCAGTGGAAGTAGATCTGGGACAGATTTTAGTTTCACCATCAGCAGCCTGCAGCCTGAAGATGTCGCAACGTATTACTGTCAACAATATGATACTCTTCCGCTCAGTTTCGGCGGAGGGACCAAGGTACAGATCAAA	Homo sapiens clone 544K17d anti-tetanus toxoid immunoglobulin light chain variable region mRNA, partial cds	SSLSASVGDRVTITCQASQDITNYLNWYQLKPGKAPKLLIYDASNLAPGVPPRFSGSRSGTDFSFTISSLQPEDVATYYCQQYDTLPLSFGGGTKVQIK	IGKV1-33*01,IGKV1D-33*01	IGKJ4*01	QDITNY	DAS	QQYDTLPLS
544o03	[Reference(title='Limits for antibody affinity maturation and repertoire diversification in hypervaccinated humans', ...), Reference(title='Direct Submission', ...)]	21930965	Homo sapiens clone 544o03 anti-tetanus toxoid immunoglobulin heavy chain variable region mRNA, partial cds	JN111199.1	GGAGGCTTGGTCAAGCCTGGAGGGTCCCTGAGAGTCTCTTGTGCAGCCTCTGGATTCACTTTCAGTGACTACTACATGGCCTGGATCCGCCAGACTCCAGGGAAGGGACTGGAGTGGATTGCATCCATTACTAGTAGTAGTAGTCCCATATTTTATGGAGACTCTGTGAAGGGCCGATTCACCGTCTCCAGGGACAACGCCAAAAGCTCTTTGTATCTCCAAATGAACGGACTGAGAGCCGACGACTCGGCCGTGTATTACTGTGCGAGACGCCCAAACCTCTGGGGCTCGGCGCTCTGGTACTTCGATCTCTGGGGCCGTGGCACCCTGGTCACC	GGLVKPGGSLRVSCAASGFTFSDYYMAWIRQTPGKGLEWIASITSSSSPIFYGDSVKGRFTVSRDNAKSSLYLQMNGLRADDSAVYYCARRPNLWGSALWYFDLWGRGTLVT	IGHV3-11*01	IGHJ2*01	IGHD7-27*01	GFTFSDYY	ITSSSSPI	ARRPNLWGSALWYFDL	336	JN111958.1	TCTTTCCTGTCTGCATCTATAGGAGACAGAGTCACCATCACTTGCCGGGCCAGTCAGGGCATTAATAATTTTTTAGCCTGGTATCAGCAAGAACCAGGGAAAGCCCCTAAGCTCCTGATCTATGCTGCATCCACTTTGTTAAGTGGGGTCCCATCAAGATTCAGCGGCAGTGGATCTGGGACAGAATTCACTCTCACAATTAGCAGCCTACAGCCTGAAGATTTTGCAATTTATTACTGTCAACAACTTAATAGTTTCCCTACCTTCGGCCAAGGGACACGACTGGAGATTAAA	Homo sapiens clone 544o03 anti-tetanus toxoid immunoglobulin light chain variable region mRNA, partial cds	SFLSASIGDRVTITCRASQGINNFLAWYQQEPGKAPKLLIYAASTLLSGVPSRFSGSGSGTEFTLTISSLQPEDFAIYYCQQLNSFPTFGQGTRLEIK	IGKV1-9*01	IGKJ5*01	QGINNF	AAS	QQLNSFPT
545H10	[Reference(title='Limits for antibody affinity maturation and repertoire diversification in hypervaccinated humans', ...), Reference(title='Direct Submission', ...)]	21930965	Homo sapiens clone 545H10 anti-tetanus toxoid immunoglobulin heavy chain variable region mRNA, partial cds	JN111200.1	TCTGAGGTGAAGAAGCCTGGGTCCTCGGTGAAGGTCTCCTGCAAGGCTGCTGGAGGGAGCTTCACTAACCATGGCTTCATCTGGGTGCGACAGGCCCCTGGACAAGGGCTTGAGTGGCTGGGAGGGATCATCCCAATGTTTGGTACAGCACACTACGCACAGAGGTTCGAGGGCAGAATCACGATCACCGCGGACAAATCTACGACTACTTCCTACATGGAGCTGCGCAGCCTGAGATCTGACGACACGGCCGTCTATTACTGTGCGAGAGATCGGCTTGGGACACGAGAATATGACTGGATATTCTACGGTATGGAAGTCTGGGGCCAAGGGACCACGGTCACC	SEVKKPGSSVKVSCKAAGGSFTNHGFIWVRQAPGQGLEWLGGIIPMFGTAHYAQRFEGRITITADKSTTTSYMELRSLRSDDTAVYYCARDRLGTREYDWIFYGMEVWGQGTTVT	IGHV1-69*06,IGHV1-69*14	IGHJ6*02	IGHD3-9*01	GGSFTNHG	IIPMFGTA	ARDRLGTREYDWIFYGMEV	345	JN111959.1	TCCTCCCTGTCTGCATCTGTAGGAGACAGAGTCACCATCACTTGCCAGGCGAGTCAGGACATTACTAACTATTTACATTGGTATCAGCAGAAACCAGGGAAAGCCCCTAAGCTCCTGATCTACGATGCATCCAATTTGGACACAGGGGTCCCGTCAAGGTTCAGTGGAAGTGGATCTGGGAGACATTTTACTTTCACCATTAGCAGCCTGCAGCCTGAAGATGTTGCAACATATTACTGTCAACAATATGATATTCTCCCGCTTACTTTCGGCGGAGGGACCAAGGTGGAGATCAAA	Homo sapiens clone 545H10 anti-tetanus toxoid immunoglobulin light chain variable region mRNA, partial cds	SSLSASVGDRVTITCQASQDITNYLHWYQQKPGKAPKLLIYDASNLDTGVPSRFSGSGSGRHFTFTISSLQPEDVATYYCQQYDILPLTFGGGTKVEIK	IGKV1-33*01,IGKV1D-33*01	IGKJ4*01	QDITNY	DAS	QQYDILPLT
545i02	[Reference(title='Limits for antibody affinity maturation and repertoire diversification in hypervaccinated humans', ...), Reference(title='Direct Submission', ...)]	21930965	Homo sapiens clone 545i02 anti-tetanus toxoid immunoglobulin heavy chain variable region mRNA, partial cds	JN111201.1	GGGGGCTTGGTCCAGCCGGGGGGGTCCCTGAGACTCTCATGTGCAGCCTCCGGACTCATCGTCAGTAAGAACTACATGAGTTGGGTCCGCCAGGCTCCAGGGAAGGGGCTGGAGTGGATCGCAGTTATTTATAGTGGCGGTGGCACATATTACGCAGACTCCCTGAGGGGCCGATTCACCATCTCCAGACACAATTCCAACAACACGTTGTATCTGCAAATGGACAGCCTGACACCCGACGACACGGCCGTCTATTATTGTGGGAACTATGACTGGAATTACGGGGGCGTAGAGTTTTGGGGCCAGGGAACCCTGGTCACC	GGLVQPGGSLRLSCAASGLIVSKNYMSWVRQAPGKGLEWIAVIYSGGGTYYADSLRGRFTISRHNSNNTLYLQMDSLTPDDTAVYYCGNYDWNYGGVEFWGQGTLVT	IGHV3-53*04	IGHJ4*02,IGHJ5*02	IGHD1-7*01	GLIVSKNY	IYSGGGT	GNYDWNYGGVEF	321	JN111960.1	TCCTCCCTGTCTGCATCTGTAGGAGAGAGAGTCACCATCACTTGCCGGGCAAGTCAGACCATTTACAGGTCTTTAAATTGGTATCAGCAGAAACCAGGGAAAGCCCCTAAGCTTCTGATCCATGATGCGTCCACCTTGCATAATTATGTCCCATCTAGGTTCAGTGGAGGTGGATCTGGGACAGACTTCACTCTCACCATCAGCAGTCTGCAACCTGAAGATTCCGCAACTTACTTCTGTCAGCAGAGTTACAGTAGTCCTCCGTACACTTTTGGCCAGGGGACCAAGGTGGAGATCAAA	Homo sapiens clone 545i02 anti-tetanus toxoid immunoglobulin light chain variable region mRNA, partial cds	SSLSASVGERVTITCRASQTIYRSLNWYQQKPGKAPKLLIHDASTLHNYVPSRFSGGGSGTDFTLTISSLQPEDSATYFCQQSYSSPPYTFGQGTKVEIK	IGKV1-39*01,IGKV1D-39*01	IGKJ2*01	QTIYRS	DAS	QQSYSSPPYT
545L17d	[Reference(title='Limits for antibody affinity maturation and repertoire diversification in hypervaccinated humans', ...), Reference(title='Direct Submission', ...)]	21930965	Homo sapiens clone 545L17d anti-tetanus toxoid immunoglobulin heavy chain variable region mRNA, partial cds	JN111202.1	CCTACGCTGATGAAACCCACACAGACCCTCACGCTGACGTGCACCCTCTCTGGGTTCTCACTCGGAACTAGTGGAGTGGGTGTGGCCTGGATCCGTCAGCCCCCAGGAAAGGCCCTGGAATGGCTTGGTCTCTTTTATGGGAATGGTGATAAGCGCTACAGCCCATCTCTGAGGAGCAGACTCACCATCACCGCGGACACCTCCACAAACCAGGTGGTCCTTTCAATGACCAACGTGGACCTTATGGACACAGCCACATATTACTGTGCACGTACAGTATTACCGGCTACTTTTGCCTTTGACTTCTGGGGCCAGGGCACCCTGGTCACC	PTLMKPTQTLTLTCTLSGFSLGTSGVGVAWIRQPPGKALEWLGLFYGNGDKRYSPSLRSRLTITADTSTNQVVLSMTNVDLMDTATYYCARTVLPATFAFDFWGQGTLVT	IGHV2-5*01	IGHJ4*02	IGHD1-14*01	GFSLGTSGVG	FYGNGDK	ARTVLPATFAFDF	330	JN111961.1	TCCACCCTGTCTGCATCTGTGGGAGACAGAGTCACCATCACTTGCCGGGCCAGTCAGAGAATTACTACCTCCTTGGCCTGGTATCAGCAGAAACCAGGGAAAGCCCCAAAGCTCCTGATCTATAAGGCGTCTACTGTAGAAAGGGGGGTCCCATCGAGGTTCAGCGGCAGTGGATCTGGGACAGAATTCACTCTCACCATCAGCAGCCTGCAGCCTGATGATTTTGCAACTTATTACTGTCAACACTATGATACTTATTCGTGGACGTTCGGCCAAGGGACCAAGGTGGACATCAAA	Homo sapiens clone 545L17d anti-tetanus toxoid immunoglobulin light chain variable region mRNA, partial cds	STLSASVGDRVTITCRASQRITTSLAWYQQKPGKAPKLLIYKASTVERGVPSRFSGSGSGTEFTLTISSLQPDDFATYYCQHYDTYSWTFGQGTKVDIK	IGKV1-5*03	IGKJ1*01	QRITTS	KAS	QHYDTYSWT
545N11	[Reference(title='Limits for antibody affinity maturation and repertoire diversification in hypervaccinated humans', ...), Reference(title='Direct Submission', ...)]	21930965	Homo sapiens clone 545N11 anti-tetanus toxoid immunoglobulin heavy chain variable region mRNA, partial cds	JN111203.1	GCAGAGGTGAAAAAGCCCGGGGAGTCTCTGACGATCTCCTGTAAGGCTTCTGGATACAGCTTTTCCACCTACTGGATCGGCTGGGTGCGCCAGATGCCCGGGAAAGGCCTGGAGTGGATGGGAATCATCTATCCTGGTGACTCTGATACCAGATACAGCCCGTCCTTCCAAGGCCAGGTCACCATCTCAGCCGACAAGTCCATCAGCACCACCTACCTGCAGTGGAGGAGCCTGAAGGCCTCGGACACTGCCATGTACTACTGTGCGAGGACTCAATACGATGCTTGGAGTGGTTCTGTATTGGAGGATATCTACTACTACTATTACATGGACGTCTGGGGCAAAGGGACCACGGTCACC	AEVKKPGESLTISCKASGYSFSTYWIGWVRQMPGKGLEWMGIIYPGDSDTRYSPSFQGQVTISADKSISTTYLQWRSLKASDTAMYYCARTQYDAWSGSVLEDIYYYYYMDVWGKGTTVT	IGHV5-51*01	IGHJ6*03	IGHD3-3*01	GYSFSTYW	IYPGDSDT	ARTQYDAWSGSVLEDIYYYYYMDV	360	JN111962.1	GGCACCTTGTCTTTGTCTCCAGGGGAAAGAGCCACCCTCTCCTGCAGGGCCAGTCAGAGTGTTAGTAGCAGGTACTTAGCCTGGTACCAACAAAAACCTGGCCGGGCTCCCAGGCTCCTCATCTATGCTGCATCCACCAGGGCCACTGGCATCCCAGACAGATTCAGTGGCAGTGGGTCTGGGACAGACTTCACTCTCTCCATCTCCAGACTGGAGCCTGACGACTTTGCAGTGTATTACTGTCAGTACCAAGGACCGTTCGGCCAAGGGACCAAGGTGGATATCAAA	Homo sapiens clone 545N11 anti-tetanus toxoid immunoglobulin light chain variable region mRNA, partial cds	GTLSLSPGERATLSCRASQSVSSRYLAWYQQKPGRAPRLLIYAASTRATGIPDRFSGSGSGTDFTLSISRLEPDDFAVYYCQYQGPFGQGTKVDIK	IGKV3-20*01	IGKJ1*01	QSVSSRY	AAS	QYQGP
546C05d	[Reference(title='Limits for antibody affinity maturation and repertoire diversification in hypervaccinated humans', ...), Reference(title='Direct Submission', ...)]	21930965	Homo sapiens clone 546C05d anti-tetanus toxoid immunoglobulin heavy chain variable region mRNA, partial cds	JN111204.1	CCTACGCTGATGAAACCCACACAGACCCTCACGCTGACGTGCACCCTCTCTGGGTTCTCACTCGGAACTAGTGGAGTGGGTGTGGCCTGGATCCGTCAGCCCCCAGGAAAGGCCCTGGAATGGCTTGGTCTCTTTTATGGGAATGGTGATAAGCGCTACAGCCCATCTCTGAGGAGCAGACTCACCATCACCGCGGACACCTCCACAAACCAGGTGGTCCTTTCAATGACCAACGTGGACCTTATGGACACAGCCACATATTACTGTGCACGTACAGTATTACCGGCTACTTTTGCCTTTGACTTCTGGGGCCAGGGCACCCTGGTCACC	PTLMKPTQTLTLTCTLSGFSLGTSGVGVAWIRQPPGKALEWLGLFYGNGDKRYSPSLRSRLTITADTSTNQVVLSMTNVDLMDTATYYCARTVLPATFAFDFWGQGTLVT	IGHV2-5*01	IGHJ4*02	IGHD1-14*01	GFSLGTSGVG	FYGNGDK	ARTVLPATFAFDF	330	JN111963.1	TCCACCCTGTCTGCATCTGTGGGAGACAGAGTCACCATCACTTGCCGGGCCAGTCAGAGAATTACTACCTCCTTGGCCTGGTATCAGCAGAAACCAGGGAAAGCCCCAAAGCTCCTGATCTATAAGGCGTCTACTGTAGAAAGGGGGGTCCCATCAAGGTTCAGCGGCAGTGGATCTGGGACAGAATTCACTCTCACCATCAGCAGCCTGCAGCCTGATGATTTTGCAACTTATTACTGTCAACACTATGATACTTATTCGTGGACGTTCGGCCAAGGGACCAAGGTGGACATCAAA	Homo sapiens clone 546C05d anti-tetanus toxoid immunoglobulin light chain variable region mRNA, partial cds	STLSASVGDRVTITCRASQRITTSLAWYQQKPGKAPKLLIYKASTVERGVPSRFSGSGSGTEFTLTISSLQPDDFATYYCQHYDTYSWTFGQGTKVDIK	IGKV1-5*03	IGKJ1*01	QRITTS	KAS	QHYDTYSWT
546H07	[Reference(title='Limits for antibody affinity maturation and repertoire diversification in hypervaccinated humans', ...), Reference(title='Direct Submission', ...)]	21930965	Homo sapiens clone 546H07 anti-tetanus toxoid immunoglobulin heavy chain variable region mRNA, partial cds	JN111205.1	CCTACGACGGTGAAACCCACACAGACCCTCACGCTGACCTGCAGTTTCTCTGGATTCACACTCAGTTCTAGTGGAGTGGGTGTGGGCTGGATCCGTCAGCCCCCAGGAAAGGCCCTGGAGTGGCTTGCACTCATTTCTTGGAATGATGATAACCGCTACAGCCCATCTCTGCAGAGCAGGCTCACCATCACCAAGGACACCTCCAAAAACCAGGTGGTCCTTACAATGACCAACATGGACCCTGTGGACACAGCCACATATTACTGTGCACGCACAGTCGTTCCAGCTGGTGTCGGCTTTGACTACTGGGGCCAGGGAACCCTGGTCACC	PTTVKPTQTLTLTCSFSGFTLSSSGVGVGWIRQPPGKALEWLALISWNDDNRYSPSLQSRLTITKDTSKNQVVLTMTNMDPVDTATYYCARTVVPAGVGFDYWGQGTLVT	IGHV2-5*01	IGHJ4*02	IGHD2-2*01,IGHD2-2*02,IGHD2-2*03	GFTLSSSGVG	ISWNDDN	ARTVVPAGVGFDY	330	JN111964.1	TCCACCCTGTCTGCATCTGTTGGAGACAGAGTCACCATCACTTGCCGGGCCAGTCAGAGTGTTAGTAACAGGTTGGCCTGGTATCAGCAGAAACCAGGGAAAGCCCCTAAGCTCCTGATCTTTAAGGCGTCTACTTTACAAGCTGGGGTCCCATCAAGATTCAGCGGCAGTGGATCTGGGACAGAATTCACTCTCACCATCAGCAGCCTGCAGCCTGATGATTTTGCAACTTATTACTGCCAACAGTATAATAGTTATTCTTCGTACGATTTTGGCCAGGGGACCAAGCTGGAGATCAAA	Homo sapiens clone 546H07 anti-tetanus toxoid immunoglobulin light chain variable region mRNA, partial cds	STLSASVGDRVTITCRASQSVSNRLAWYQQKPGKAPKLLIFKASTLQAGVPSRFSGSGSGTEFTLTISSLQPDDFATYYCQQYNSYSSYDFGQGTKLEIK	IGKV1-5*03	IGKJ2*01,IGKJ2*02,IGKJ2*03	QSVSNR	KAS	QQYNSYSSYD
546H14	[Reference(title='Limits for antibody affinity maturation and repertoire diversification in hypervaccinated humans', ...), Reference(title='Direct Submission', ...)]	21930965	Homo sapiens clone 546H14 anti-tetanus toxoid immunoglobulin heavy chain variable region mRNA, partial cds	JN111206.1	GCAGAGGTGAAAAAGCCCGGGGAGTCTCTGACGATCTCCTGTAAGGCTTCTGGATACAGCTTTTCCACCTACTGGATCGGCTGGGTGCGCCAGATGCCCGGGAAAGGCCTGGAGTGGATGGGAATCATCTATCCTGGTGACTCTGATACCAGATACAGCCCGTCCTTCCAAGGCCAGGTCACCATCTCAGCCGACAAGTCCATCAGCACCACCTACCTGCAGTGGAGGAGCCTGAAGGCCTCGGACACTGCCATGTACTACTGTGCGAGGACTCAATACGATGCTTGGAGTGGTTCTGTATTGGAGGATATCTACTACTACTATTACATGGACGTCTGGGGCAAAGGGACCACGGTCACC	AEVKKPGESLTISCKASGYSFSTYWIGWVRQMPGKGLEWMGIIYPGDSDTRYSPSFQGQVTISADKSISTTYLQWRSLKASDTAMYYCARTQYDAWSGSVLEDIYYYYYMDVWGKGTTVT	IGHV5-51*01	IGHJ6*03	IGHD3-3*01	GYSFSTYW	IYPGDSDT	ARTQYDAWSGSVLEDIYYYYYMDV	360	JN111965.1	GGCACCTTGTCTTTGTCTCCAGGGGAAAGAGCCACCCTCTCCTGCAGGGCCAGTCAGAGTGTTAGTAGCAGGTACTTAGCCTGGTACCAACAAAAACCTGGCCAGGCTCCCAGGCTCCTCATCTATGCTGCATCCACCAGGGCCACTGGCATCCCAGACAGATTCAGTGGCAGTGGGTCTGGGACAGACTTCACTCTCTCCATCTCCAGACTGGAGCCTGACGACTTTGCAGTGTATTACTGTCAGTACCAAGGACCGTTCGGCCAAGGGACCAAGGTGGATATCAAA	Homo sapiens clone 546H14 anti-tetanus toxoid immunoglobulin light chain variable region mRNA, partial cds	GTLSLSPGERATLSCRASQSVSSRYLAWYQQKPGQAPRLLIYAASTRATGIPDRFSGSGSGTDFTLSISRLEPDDFAVYYCQYQGPFGQGTKVDIK	IGKV3-20*01	IGKJ1*01	QSVSSRY	AAS	QYQGP
546P17d	[Reference(title='Limits for antibody affinity maturation and repertoire diversification in hypervaccinated humans', ...), Reference(title='Direct Submission', ...)]	21930965	Homo sapiens clone 546P17d anti-tetanus toxoid immunoglobulin heavy chain variable region mRNA, partial cds	JN111207.1	CCTACGCTGGTGAAACCCACACAGACCCTCACGCTGACCTGCAGCTTCTCTGGGTTCTCAATTGATACTACTGGAGTGGGTGTGGGGTGGATCCGTCAGCACCCGGGAAAGGCCCTGGACTGGCTTGCAGTCATTTACTGGGACGATAATAAGCGCTTCAGCCCATCTCTGAAGAGCAGACTCACCATTACCAAGGACACCTCCAAAAACCAAGTGGTCCTCACAATGACCAACGTGGACCCGGAGGACACAGCCACATACTACTGTGCACGTTCGGTTTTTCCAGTTCTTCCGTTTGACTTCTGGGGCCAGGGAACCCTGGTCACC	PTLVKPTQTLTLTCSFSGFSIDTTGVGVGWIRQHPGKALDWLAVIYWDDNKRFSPSLKSRLTITKDTSKNQVVLTMTNVDPEDTATYYCARSVFPVLPFDFWGQGTLVT	IGHV2-5*02	IGHJ4*02	IGHD3-10*01,IGHD3-10*02	GFSIDTTGVG	IYWDDNK	ARSVFPVLPFDF	327	JN111966.1	TCCACCCTGTCTGCATCTGTAGGAGACAGAGTCACCATCACTTGCCGGGCCAGTCAGAGTGTTAGTGGGAGGTTGGCCTGGTATCAGCAGAAACCAGGGAAAGCCCCTAACCTCCTGATCTATAAGGCGTCTACTGTACAAAGTGGGGTCCCATCTAGGTTCAGGGGCAGTGGATCTGGGACAGAATTCACTCTCACCATCAGCAGCCTGCAGCCCGATGATTTTGCAACTTATTACTGCCAAGAGTATAGTAATTATTCTGGGACGTTTGGCCAAGGGACCAGGGTGGACATCAAA	Homo sapiens clone 546P17d anti-tetanus toxoid immunoglobulin light chain variable region mRNA, partial cds	STLSASVGDRVTITCRASQSVSGRLAWYQQKPGKAPNLLIYKASTVQSGVPSRFRGSGSGTEFTLTISSLQPDDFATYYCQEYSNYSGTFGQGTRVDIK	IGKV1-5*03	IGKJ1*01	QSVSGR	KAS	QEYSNYSGT
547A17d	[Reference(title='Limits for antibody affinity maturation and repertoire diversification in hypervaccinated humans', ...), Reference(title='Direct Submission', ...)]	21930965	Homo sapiens clone 547A17d anti-tetanus toxoid immunoglobulin heavy chain variable region mRNA, partial cds	JN111208.1	GGAGGCTTGGTCCAGCCTGGGGGGTCCCTAAGAATATCCTGTGCAGCCTCTGGTTTCACCTTTAGTACCTATTGGTTGAATTGGGTCCGCCAGGCTCCAGGGAAGGGGCTGGAATGGGTGGCCAGCATAAAGCAAGATGGACGTGACAAATTCTATGTGGATTCTATAAAGGGCCGATTCACCATCTCCAGAGATAATGCCAGGAACTCACTGTATCTGCAGATGGACAGCCTGAGAGTCGAAGATACGGCTGTCTATTTCTGTGCGCGAGCCGGCAGCAGCTGGTCACTGAGACCAACGACCTTTGACTACTGGGGCCAGGGAACCCTGGTCACC	GGLVQPGGSLRISCAASGFTFSTYWLNWVRQAPGKGLEWVASIKQDGRDKFYVDSIKGRFTISRDNARNSLYLQMDSLRVEDTAVYFCARAGSSWSLRPTTFDYWGQGTLVT	IGHV3-7*01	IGHJ4*02	IGHD6-13*01	GFTFSTYW	IKQDGRDK	ARAGSSWSLRPTTFDY	336	JN111967.1	TCCTCCCTGTCTGCATCTGTAGGAGACAGAGTCACCATCTCTTGCCGGGCAAGTCAGGGCATTAGAAATGATTTAGGCTGGTATCAGCAGAAAGCAGGAAAAGCCCCTAAACTCCTGATCTATGATGCATCCAATTTACAAGATGGGGTCCCACCAAGGTTCAGCGGCAGCGGGTCTGGCACAGATTTCACCCTCACCATCAGCAACCTGCAGCCTGAAGACTTTGCAACTTATTACTGTCAACAATTTTACCATTATCCTCGGACGTTCGGCCAAGGGACCAAGGTAGAAATCAAA	Homo sapiens clone 547A17d anti-tetanus toxoid immunoglobulin light chain variable region mRNA, partial cds	SSLSASVGDRVTISCRASQGIRNDLGWYQQKAGKAPKLLIYDASNLQDGVPPRFSGSGSGTDFTLTISNLQPEDFATYYCQQFYHYPRTFGQGTKVEIK	IGKV1-6*01	IGKJ1*01	QGIRND	DAS	QQFYHYPRT
547B21	[Reference(title='Limits for antibody affinity maturation and repertoire diversification in hypervaccinated humans', ...), Reference(title='Direct Submission', ...)]	21930965	Homo sapiens clone 547B21 anti-tetanus toxoid immunoglobulin heavy chain variable region mRNA, partial cds	JN111209.1	GCTGAGGTGAAGAAGCCTGGGGCCTCAGTGAAGGTTTCCTGCAAGACATCTGGATATACCTTCACCAACTACTTTATGCACTGGGTGCGACAGGCCCCTGGACAAGGCCTTGAGTGGATGGGAATAATCAACCCCAGTGGTGGTCGCACACAGTACGCACAGAAGTTTCAGGGCAGAGTCACCATGACCGCGGACACGTCCACGAGTACAGTCTACATGGAGCTGAGCAGGCTGAGATCTGAAGACACGGCCGTCTATTACTGCGCGAGAGCGACCTTGACAGATTGGTCGGGGAGGTTCTGGTTCGACCCCTGGGGCCAGGGAACCCTGGTCACC	AEVKKPGASVKVSCKTSGYTFTNYFMHWVRQAPGQGLEWMGIINPSGGRTQYAQKFQGRVTMTADTSTSTVYMELSRLRSEDTAVYYCARATLTDWSGRFWFDPWGQGTLVT	IGHV1-46*01,IGHV1-46*04	IGHJ5*02	IGHD3-10*01,IGHD3-10*02	GYTFTNYF	INPSGGRT	ARATLTDWSGRFWFDP	336	JN111968.1	GGCACCCTGTCTTTGTCTCCAGGGGAAAGAGCCACCCTCTCCTGCAGGGCCAGTCAGAGTGTTAATAGTATCTACTTAGCCTGGTACCAGCAGAGACCTGGCCGGGCTCCCAGGCTCCTCATATATGGCGCTTCCAGCAGGCCCAGTGGCATCCCAGACAGGTTCAGTGGCCGTGGGTCTGGGACAGACTTCACTCTCACCATCAGCAGACTGGAGCCTGAAGATGTTGCAGTGTATTACTGTCAGCAGTATGATGACTCAGGTCACTTCACTTTCGGCCCTGGGACCAAAGTGGAAATCAAA	Homo sapiens clone 547B21 anti-tetanus toxoid immunoglobulin light chain variable region mRNA, partial cds	GTLSLSPGERATLSCRASQSVNSIYLAWYQQRPGRAPRLLIYGASSRPSGIPDRFSGRGSGTDFTLTISRLEPEDVAVYYCQQYDDSGHFTFGPGTKVEIK	IGKV3-20*01	IGKJ3*01	QSVNSIY	GAS	QQYDDSGHFT
547D24	[Reference(title='Limits for antibody affinity maturation and repertoire diversification in hypervaccinated humans', ...), Reference(title='Direct Submission', ...)]	21930965	Homo sapiens clone 547D24 anti-tetanus toxoid immunoglobulin heavy chain variable region mRNA, partial cds	JN111210.1	GGAGGCTTGGTACAGCCTGGGAGGTCCCTGAGACTCTCCTGTGCAGCCTCTGGATTCAGCTTTACCGACTATGCCATGACCTGGGTCCGCCAGGCTCCAGGGAAGGGGCTGGAGTGGGTCTCAAGTATTAGTTATAATGGTGAAACCACATACTACGCGGACTCCGTGAAGGGCCGGTTCACCATCTCCAGAGACAATTCCAAGAACACCCTATATCTGCAAATTAACAGCGTGAGAGCCGAGGACACGGCCGTCTTTTATTGTGCCAAGGCAGATAATATTGTTCTAGTACCAGCTGCTTTAACTCGTCCGGTTGACTACTGGGGCCAGGGAACCCTGGTCACC	GGLVQPGRSLRLSCAASGFSFTDYAMTWVRQAPGKGLEWVSSISYNGETTYYADSVKGRFTISRDNSKNTLYLQINSVRAEDTAVFYCAKADNIVLVPAALTRPVDYWGQGTLVT	IGHV3-23*01,IGHV3-23*04,IGHV3-23D*01	IGHJ4*02	IGHD2-2*01,IGHD2-2*02,IGHD2-2*03	GFSFTDYA	ISYNGETT	AKADNIVLVPAALTRPVDY	345	JN111969.1	GACTCCCTGGCTGTGTCTCTGGGCGAGAGGGCCACCATCAACTGCAAGTCCAGCCAGAGTGTTTTGTACAGCTCCAACAATAGGAACTACTTAGCTTGGTATCAGCAGAAACCAGGACAGCTTCCTAAGCTGCTCATGTACTGGGCATCTACCCGGGAATTCGGGGTCCCTGACCGATTCAGTGGCAGCGGGTCTCGGACAGATTTCACTCTCACCATCAGCAGCCTGCAGGCTGAAGATGTGGCAGTTTATTACTGTCAGCAATATTATACTACTCCTTGGACGTTCGGCCAAGGGACCAAGGTGGAAATCAAA	Homo sapiens clone 547D24 anti-tetanus toxoid immunoglobulin light chain variable region mRNA, partial cds	DSLAVSLGERATINCKSSQSVLYSSNNRNYLAWYQQKPGQLPKLLMYWASTREFGVPDRFSGSGSRTDFTLTISSLQAEDVAVYYCQQYYTTPWTFGQGTKVEIK	IGKV4-1*01	IGKJ1*01	QSVLYSSNNRNY	WAS	QQYYTTPWT
547E11	[Reference(title='Limits for antibody affinity maturation and repertoire diversification in hypervaccinated humans', ...), Reference(title='Direct Submission', ...)]	21930965	Homo sapiens clone 547E11 anti-tetanus toxoid immunoglobulin heavy chain variable region mRNA, partial cds	JN111211.1	GGTGAGGTGAAGAAACCCGGGGCCTCAGTGAAGGTCTCCTGCAAGACCTCTGGTTACAGTTTTACCAGATACGGTCTCAGCTGGGTGCGACAGGCCCCTGGACAAGGGCTTGAGTGGATGGGATGGATCAGCCCTTACAATGGTCACACAAACTATGCACAGAAGTTCCAGGGCAGAGTTACCATGACCACAGACACATCCACGAGCACAGCCTACATGGAGCTGAGGAGCCTGAGATCTGACGACACGGCCGTGTATTACTGTGCGAGAGATTGGAACCAAGGTTCGGGTATTTATTATATATCGGACTGGGGCCAGGGAACCCTGGTCACC	GEVKKPGASVKVSCKTSGYSFTRYGLSWVRQAPGQGLEWMGWISPYNGHTNYAQKFQGRVTMTTDTSTSTAYMELRSLRSDDTAVYYCARDWNQGSGIYYISDWGQGTLVT	IGHV1-18*04	IGHJ4*02	IGHD3-10*01	GYSFTRYG	ISPYNGHT	ARDWNQGSGIYYISD	333	JN111970.1	TCCTCCCTGTCTGCATCTGTCGGAGACAGAGTCACCATCACTTGCCGGGCAAGTCAGAGCATTAGTAATTATTTCAATTGGTATCAGCAGAAACCAGGGAAAGCCCCTAACCTCCTGATCTATGGGGCGTCCACTTTGCAAAGTGGGGTCCCATCAAGGTTCAGTGGCAGTGGATCTGGGACAGAGTTCACTCTCACCATCAGCAGTCTGCAACCTGAAGATTTTGCAACTTATCACTGTCAACAGACTTACAGGACCCCGTACACTTTCGGCCAGGGGACCAAGGTGGAGATCAAG	Homo sapiens clone 547E11 anti-tetanus toxoid immunoglobulin light chain variable region mRNA, partial cds	SSLSASVGDRVTITCRASQSISNYFNWYQQKPGKAPNLLIYGASTLQSGVPSRFSGSGSGTEFTLTISSLQPEDFATYHCQQTYRTPYTFGQGTKVEI	IGKV1-39*01,IGKV1D-39*01	IGKJ2*01	QSISNY	GAS	QQTYRTPYT
547H12d	[Reference(title='Limits for antibody affinity maturation and repertoire diversification in hypervaccinated humans', ...), Reference(title='Direct Submission', ...)]	21930965	Homo sapiens clone 547H12d anti-tetanus toxoid immunoglobulin heavy chain variable region mRNA, partial cds	JN111212.1	GCTGAGGTGAAGAAGCCTGGGGCCTCAGTGAAGGTTTCCTGCAAGACATCTGGATATACCTTCACCAACTACTTTATGCACTGGGTGCGACAGGCCCCTGGACAAGGCCTTGAGTGGATGGGAATAATCAACCCCAGTGGTGGTCGCACACAGTACGCACAGAAGTTTCAGGGCAGAGTCACCATGACCGCGGACACGTCCACGAGTACAGTCTACATGGAGCTGAGCAGGCTGAGATCTGAAGACACGGCCGTCTATTACTGCGCGAGAGCGACCTTGACAGATTGGTCGGGGAGGTTCTGGTTCGACCCCTGGGGCCAGGGAACCCTGGTCACC	AEVKKPGASVKVSCKTSGYTFTNYFMHWVRQAPGQGLEWMGIINPSGGRTQYAQKFQGRVTMTADTSTSTVYMELSRLRSEDTAVYYCARATLTDWSGRFWFDPWGQGTLVT	IGHV1-46*01,IGHV1-46*04	IGHJ5*02	IGHD3-10*01,IGHD3-10*02	GYTFTNYF	INPSGGRT	ARATLTDWSGRFWFDP	336	JN111971.1	GGCACCCTGTCTTTGTCTCCAGGGGAAAGAGCCACCCTCTCCTGCAGGGCCAGTCAGAGTGTTAATAGTATCTACTTAGCCTGGTACCAGCAGAGACCTGGCCGGGCTCCCAGGCTCCTCATATATGGCGCTTCCAGCAGGCCCAGTGGCATCCCAGACAGGTTCAGTGGCCGTGGGTCTGGGACAGACTTCACTCTCACCATCAGCAGACTGGAGCCTGAAGATGTTGCAGTGTATTACTGTCAGCAGTATGATGACTCAGGTCACTTCACTTTCGGCCCTGGGACCAAAGTGGAAATCAAA	Homo sapiens clone 547H12d anti-tetanus toxoid immunoglobulin light chain variable region mRNA, partial cds	GTLSLSPGERATLSCRASQSVNSIYLAWYQQRPGRAPRLLIYGASSRPSGIPDRFSGRGSGTDFTLTISRLEPEDVAVYYCQQYDDSGHFTFGPGTKVEIK	IGKV3-20*01	IGKJ3*01	QSVNSIY	GAS	QQYDDSGHFT
547H23	[Reference(title='Limits for antibody affinity maturation and repertoire diversification in hypervaccinated humans', ...), Reference(title='Direct Submission', ...)]	21930965	Homo sapiens clone 547H23 anti-tetanus toxoid immunoglobulin heavy chain variable region mRNA, partial cds	JN111213.1	GCAGAGGTGAAAAAGCCCGGGGAGTCTCTGACGATCTCCTGTAAGGCTTCTGGATACAGCTTTTCCACCTACTGGATCGGCTGGGTGCGCCAGATGCCCGGGAAAGGCCTGGAGTGGATGGGAATCATCTATCCTGGTGACTCTGATACCAGATACAGCCCGTCCTTCCAAGGCCAGGTCACCATCTCAGCCGACAAGTCCATCAGCACCACCTACCTGCAGTGGAGGGGCCTGAAGGCCTCGGACACTGCCATGTACTACTGTGCGAGGACTCAATACGATGCTTGGAGTGGTTCTGTATTGGAGGATATCTACTACTACTATTACATGGACGTCTGGGGCAAAGGGACCACGGTCACC	AEVKKPGESLTISCKASGYSFSTYWIGWVRQMPGKGLEWMGIIYPGDSDTRYSPSFQGQVTISADKSISTTYLQWRGLKASDTAMYYCARTQYDAWSGSVLEDIYYYYYMDVWGKGTTVT	IGHV5-51*01	IGHJ6*03	IGHD3-3*01	GYSFSTYW	IYPGDSDT	ARTQYDAWSGSVLEDIYYYYYMDV	360	JN111972.1	GGCACCTTGTCTTTGTCTCCAGGGGAAAGAGCCACCCTCTCCTGCAGGGCCAGTCAGAGTGTTAGTAGCAGGTACTTAGCCTGGTACCAACAAAAACCTGGCCAGGCTCCCAGGCTCCTCATCTATGCTGCATCCACCAGGGCCACTGGCATCCCAGACAGATTCAGTGGCAGTGGGTCTAGGACAGACTTCACTCTCTCCATCTCCAGACTGGAGCCTGACGACTTTGCAGTGTATTACTGTCAGTACCAAGGACCGTTCGGCCAAGGGACCAAGGTGGATATCAAA	Homo sapiens clone 547H23 anti-tetanus toxoid immunoglobulin light chain variable region mRNA, partial cds	GTLSLSPGERATLSCRASQSVSSRYLAWYQQKPGQAPRLLIYAASTRATGIPDRFSGSGSRTDFTLSISRLEPDDFAVYYCQYQGPFGQGTKVDIK	IGKV3-20*01	IGKJ1*01	QSVSSRY	AAS	QYQGP
547N13	[Reference(title='Limits for antibody affinity maturation and repertoire diversification in hypervaccinated humans', ...), Reference(title='Direct Submission', ...)]	21930965	Homo sapiens clone 547N13 anti-tetanus toxoid immunoglobulin heavy chain variable region mRNA, partial cds	JN111214.1	GGACGCTTGGTCCAGCCTGGGGGGTCCCTGAGACTCTCCTGTACAGCCTCTGGATTCTCCTTTAGCAACTATGCCATGATCTGGGTCCGCCAGGCTCCGGGGAAGGGGCTGGAGTGGCTCTCAGAAATCAGTGGTACTGGTGGCAGAACATTCTATGCTGACTCCGTGAAGGGCCGGTTCACCATCTCCAGAGACAATTCCAAGGACACGCTGTTTCTGCAAATGGACAGCCTGAGACCCGAGGACACGGCCTTCTATTACTGTGCAAAAAGTCTGATTTTTGGAGTGGCCGCGTACTACTTTGACTCCTGGGGCCCGGGAACCCTGGTCACC	GRLVQPGGSLRLSCTASGFSFSNYAMIWVRQAPGKGLEWLSEISGTGGRTFYADSVKGRFTISRDNSKDTLFLQMDSLRPEDTAFYYCAKSLIFGVAAYYFDSWGPGTLVT	IGHV3-23*01,IGHV3-23*04,IGHV3-23D*01	IGHJ4*02	IGHD3-3*01	GFSFSNYA	ISGTGGRT	AKSLIFGVAAYYFDS	333	JN111973.1	GCCACCCTGTCTTTGTTTCCAGGGGAAAGAGCCACCCTCTCCTGCAGGGCCAGCCAGAGTGTTAGCAGCTACTTAGCCTGGTACCAACAGAGACCTGGCCAGGCTCCCAGGCTCCTCATCTATGATGCATCCACCAGGGCCATTGGCATCCCAGCCAGGTTCAGTGGCAGTGGGTCTGGGACAGACTTCACTCTCACCATCAGCAGCCTGGAGCCTGAAGATTTTGCAGTTTATTACTGTCAGCACCGTGGCAACTGGCCTCGCACTTTCGGCGGGGGGACCAAGGTGGAGATCAAA	Homo sapiens clone 547N13 anti-tetanus toxoid immunoglobulin light chain variable region mRNA, partial cds	ATLSLFPGERATLSCRASQSVSSYLAWYQQRPGQAPRLLIYDASTRAIGIPARFSGSGSGTDFTLTISSLEPEDFAVYYCQHRGNWPRTFGGGTKVEIK	IGKV3-11*01	IGKJ4*01	QSVSSY	DAS	QHRGNWPRT
547o16	[Reference(title='Limits for antibody affinity maturation and repertoire diversification in hypervaccinated humans', ...), Reference(title='Direct Submission', ...)]	21930965	Homo sapiens clone 547o16 anti-tetanus toxoid immunoglobulin heavy chain variable region mRNA, partial cds	JN111215.1	CCTACGCTGATGAAACCCACACAGACCCTCACGCTGACGTGCACCCTCTCTGGGTTCTCACTCGGAACTAGTGGAGTGGGTGTGGCCTGGATCCGTCAGCCCCCAGGAAAGGCCCTGGAATGGCTTGGTCTCTTTTATGGGAATGGTGATAAGCGCTACAGCCCATCTCTGAGGAGCAGACTCACCATCACCGCGGACACCTCCACAAACCAGGTGGTCCTTTCAATGACCAACGTGGACCTTATGGACACAGCCACATATTACTGTGCACGTACAGTATTACCGGCTACTTTTGCCTTTGACTTCTGGGGCCAGGGCACCCTGGTCACC	PTLMKPTQTLTLTCTLSGFSLGTSGVGVAWIRQPPGKALEWLGLFYGNGDKRYSPSLRSRLTITADTSTNQVVLSMTNVDLMDTATYYCARTVLPATFAFDFWGQGTLVT	IGHV2-5*01	IGHJ4*02	IGHD1-14*01	GFSLGTSGVG	FYGNGDK	ARTVLPATFAFDF	330	JN111974.1	TCCACCCTGTCTGCATCTGTGGGAGACAGAGTCACCATCACTTGCCGGGCCAGTCAGAGAATTACTACCTCCTTGGCCTGGTATCAGCAGAAACCAGGGAAAGCCCCAAAGCTCCTGATCTATAAGGCGTCTACTGTAGAAAGGGGGGTCCCATCAAGGTTCAGCGGCAGTGGATCTGGGACAGAATTCACTCTCACCATCAGCAGCCCGCAGCCTGATGATTTTGCAACTTATTACTGTCAACACTATGATACTTATTCGTGGACGTTCGGCCAAGGGACCAAGGTGGACATCAAA	Homo sapiens clone 547o16 anti-tetanus toxoid immunoglobulin light chain variable region mRNA, partial cds	STLSASVGDRVTITCRASQRITTSLAWYQQKPGKAPKLLIYKASTVERGVPSRFSGSGSGTEFTLTISSPQPDDFATYYCQHYDTYSWTFGQGTKVDIK	IGKV1-5*03	IGKJ1*01	QRITTS	KAS	QHYDTYSWT
547P13d	[Reference(title='Limits for antibody affinity maturation and repertoire diversification in hypervaccinated humans', ...), Reference(title='Direct Submission', ...)]	21930965	Homo sapiens clone 547P13d anti-tetanus toxoid immunoglobulin heavy chain variable region mRNA, partial cds	JN111216.1	GGAGGCTTGGTACAGCCTGGGAGGTCCCTGAGACTCTCCTGTGCAGCCTCTGGATTCAGCTTTACCGACTATGCCATGACCTGGGTCCGCCAGGCTCCAGGGAAGGGGCTGGAGTGGGTCTCAAGTATTAGTTATAATGGTGAAACCACGTACTACGCGGACTCCGTGAAGGGCCGGTTCACCATCTCCAGAGACAATTCCAAGAACACCCTATATCTGCAAATTAACAGCGTGAGAGCCGAGGACACGGCCGTCTTTTATTGTGCCAAGGCAGATAATATTGTTCTAGTACCAGCTGCTTTAACTCGTCCGGTTGACTACTGGGGCCAGGGAACCCTGGTCACC	GGLVQPGRSLRLSCAASGFSFTDYAMTWVRQAPGKGLEWVSSISYNGETTYYADSVKGRFTISRDNSKNTLYLQINSVRAEDTAVFYCAKADNIVLVPAALTRPVDYWGQGTLVT	IGHV3-23*01,IGHV3-23*04,IGHV3-23D*01	IGHJ4*02	IGHD2-2*01,IGHD2-2*02,IGHD2-2*03	GFSFTDYA	ISYNGETT	AKADNIVLVPAALTRPVDY	345	JN111975.1	GACTCCCTGGCTGTGTCTCTGGGCGAGAGGGCCACCATCAACTGCAAGTCCAGCCAGAGTGTTTTGTACAGCTCCAACAATAGGAACTACTTAGCTTGGTATCAGCAGAAACCAGGACAGCCTCCTAAGCTGCTCATGTACTGGGCATCTACCCGGGAATTCGGGGTCCCTGACCGATTCAGTGGCAGCGGGTCTCGGACAGATTTCACTCTCACCATCAGCAGCCTGCAGGCTGAAGATGTGGCAGTTTATTACTGTCAGCAATATTATACTACTCCTTGGACGTTCGGCCAAGGGACCAAGGTGGAAATCAAA	Homo sapiens clone 547P13d anti-tetanus toxoid immunoglobulin light chain variable region mRNA, partial cds	DSLAVSLGERATINCKSSQSVLYSSNNRNYLAWYQQKPGQPPKLLMYWASTREFGVPDRFSGSGSRTDFTLTISSLQAEDVAVYYCQQYYTTPWTFGQGTKVEIK	IGKV4-1*01	IGKJ1*01	QSVLYSSNNRNY	WAS	QQYYTTPWT
60a10d	[Reference(title='Limits for antibody affinity maturation and repertoire diversification in hypervaccinated humans', ...), Reference(title='Direct Submission', ...)]	21930965	Homo sapiens clone 60a10d anti-tetanus toxoid immunoglobulin heavy chain variable region mRNA, partial cds	JN110468.1	CCTACGCTGGTGAAACCCACACAGACCCTCACGCTGACCTGCACCTTGTCTGGGTTCTCACTCTACACTACTGGAGTGGGTGTGGGCTGGATCCGTCAGCCCCCAGGAAAGGCCCTGGAGTGGCTGGCACGCATTTATTGGGATGATGATGAGCGCTACAACCCGTCTCTGAAGAGCAGGCTCACCATCACCAAGGACGCCTCCAAAAACCAGGTGGTCCTTAAAATGACCAACATGGACCCTGTGGACACAGCCACATATTACTGTGCCCGGACCATGGGCGTCGTTCTTCCATTTGACTACTGGGGCCAGGGAACCCTGGTCACCGTCTCG	PTLVKPTQTLTLTCTLSGFSLYTTGVGVGWIRQPPGKALEWLARIYWDDDERYNPSLKSRLTITKDASKNQVVLKMTNMDPVDTATYYCARTMGVVLPFDYWGQGTLVTVS	IGHV2-5*02	IGHJ4*02	IGHD1-14*01,IGHD3-16*02	GFSLYTTGVG	IYWDDDE	ARTMGVVLPFDY	333	JN111222.1	TCCACCCTGTCTGCATCTGTAGGCGACAGAGTCACCATCACTTGCCGGGCCAGTCAGAGTATTGGTAGCTGGTTGGCCTGGTATCAACAGAAACCAGGGAAAGCCCCTAAACTCCTGATCTATAAGGCGTCTACTTTACAAAGTGAGACCCCTTCAAGGTTCCGCGGCAGTGGATCTGGGACCGAATTCACTCTCACCATCAGCAGCCTGCAGCCTGATGATTTTGCAACTTACTACTGCCAACAGTTTAATAGTTTTTCTCCGTGGACGTTCGGCCAAGGGACCAAGGTGGAATTCAAA	Homo sapiens clone 60a10d anti-tetanus toxoid immunoglobulin light chain variable region mRNA, partial cds	STLSASVGDRVTITCRASQSIGSWLAWYQQKPGKAPKLLIYKASTLQSETPSRFRGSGSGTEFTLTISSLQPDDFATYYCQQFNSFSPWTFGQGTKVEFK	IGKV1-5*03	IGKJ1*01	QSIGSW	KAS	QQFNSFSPWT
60d11d	[Reference(title='Limits for antibody affinity maturation and repertoire diversification in hypervaccinated humans', ...), Reference(title='Direct Submission', ...)]	21930965	Homo sapiens clone 60d11d anti-tetanus toxoid immunoglobulin heavy chain variable region mRNA, partial cds	JN110480.1	GCAGAGGTGAAGAAGCCCGGGGAGTCTCTGAAAATCTCCTGTCAGGCTTCTGGATACGGCTTTACCGTCTACTGGATCGGCTGGGTGCGCCAGCCGCCCGGGAAAGGCCTGGAGTGGCTGGGTATCATCTATCCTGGTGACTCTGATACCAGATACAATCCGTCCTTCCAAGGCCAGGTCACCATCTCAGCCGACAAGTCCGTCAGCACCACCTACCTGCAGTGGAGCAGCCTGAAGGCCTCGGACACCGCCATTTACTACTGTGCGAGACATCTGGACTCATACGATGTTTTCACTGGTTATAATTTGGGGGGCTACATGGACGTCTGGGGCAAGGGAACCCTGGTCACCGTCTCG	AEVKKPGESLKISCQASGYGFTVYWIGWVRQPPGKGLEWLGIIYPGDSDTRYNPSFQGQVTISADKSVSTTYLQWSSLKASDTAIYYCARHLDSYDVFTGYNLGGYMDVWGKGTLVTVS	IGHV5-51*01	IGHJ6*03	IGHD3-9*01	GYGFTVYW	IYPGDSDT	ARHLDSYDVFTGYNLGGYMDV	357	JN111233.1	GGCACCCTGTCTTTGTCTCCAGGGGAAAGAGCCACCCTCTCCTGCAGGGCCAGTCAGAGCGTTAGCACCAACTACTTAGCCTGGTACCGACAGAAACCTGGCCAGGCTCCCAGGCTCCTCATCCATGGTGCATCCAGCCGGGCCACTGGCATCCCAGACAGGTTCAGTGGCAGTGGGTCTGGGACAGACTTCACTCTCACCATCAGCAGACTGGAGCCTGAAGATTTTGCAGTGTATTTCTGTCAGCAGTATGGTAGCTCACCTCAGACGTTCGGCCAAGGGACCAGGTTGGAAATCAAA	Homo sapiens clone 60d11d anti-tetanus toxoid immunoglobulin light chain variable region mRNA, partial cds	GTLSLSPGERATLSCRASQSVSTNYLAWYRQKPGQAPRLLIHGASSRATGIPDRFSGSGSGTDFTLTISRLEPEDFAVYFCQQYGSSPQTFGQGTRLEIK	IGKV3-20*01	IGKJ1*01	QSVSTNY	GAS	QQYGSSPQT
60g05d	[Reference(title='Limits for antibody affinity maturation and repertoire diversification in hypervaccinated humans', ...), Reference(title='Direct Submission', ...)]	21930965	Homo sapiens clone 60g05d anti-tetanus toxoid immunoglobulin heavy chain variable region mRNA, partial cds	JN110492.1	GCTGAGGTGAAGAAGCCTGGGTCCTCGGTGAAGGTCTCCTGCAAGACATCTGGAGGCAGTTTCAGCACATACTCTATCACCTGGGTGCGCCAGGCCCCTGGACAGGGGCTTGAGTGGATGGGAGGGATCAACCCTATCTTCGCTACAAGAGACTACGCACAGAAGTTCCAGGGCAGAGTCACGATCACCGCGGACGAATCCACGAGGACAGTCTACATGGAGTTGAGGAACTTGAGATCTGAGGACACGGCCGTGTATTATTGTGCAAGAGTGTTCGGAGGAACAAGACTCTACTACGCCCTGAACGTCTGGGGCCAAGGCACCCTGGTCACCGTCTCG	AEVKKPGSSVKVSCKTSGGSFSTYSITWVRQAPGQGLEWMGGINPIFATRDYAQKFQGRVTITADESTRTVYMELRNLRSEDTAVYYCARVFGGTRLYYALNVWGQGTLVTVS	IGHV1-69*01,IGHV1-69*12,IGHV1-69D*01	IGHJ6*02	IGHD1/OR15-1a*01,IGHD1/OR15-1b*01,IGHD3-10*02	GGSFSTYS	INPIFATR	ARVFGGTRLYYALNV	339	JN111245.1	TCCTCTCTGTCTGCATCTGTAGGAGACAGAGTCACCATCACTTGCCGGGCGAGTCAGGGCATTAGCAATTTTTTAGCCTGGCATCAGCAGAAACCAGGGCAAGTTCCTAAACTCCTGATCTATGGTGCATCCACTTTGCAATCAGGGGTCCCATCTCGCTTCAGTGGCAGTGGATCTGGCACAGATTTCACTCTCACCATCAACGGCCTGCAGCCTGAAGATGTTGCAACTTATTACTGTCAAAAGTATGACAGTGGCCTGATATTCACTTTCGGCCCTGGGACCAGAGTGGAGATCAAA	Homo sapiens clone 60g05d anti-tetanus toxoid immunoglobulin light chain variable region mRNA, partial cds	SSLSASVGDRVTITCRASQGISNFLAWHQQKPGQVPKLLIYGASTLQSGVPSRFSGSGSGTDFTLTINGLQPEDVATYYCQKYDSGLIFTFGPGTRVEIK	IGKV1-27*01	IGKJ3*01	QGISNF	GAS	QKYDSGLIFT
61a01d	[Reference(title='Limits for antibody affinity maturation and repertoire diversification in hypervaccinated humans', ...), Reference(title='Direct Submission', ...)]	21930965	Homo sapiens clone 61a01d anti-tetanus toxoid immunoglobulin heavy chain variable region mRNA, partial cds	JN110501.1	CCAGGACTGGTGAAGCCTTCGGAGACCCTGTCCCTCACATGCGCTGTCTCTGGTGCCTCCGTCAGCGGTGGTGATTACTACTGGAGCTGGATCCGGCAGCCCCCAGGGAAGGCACTGGAGTGGATTGGGTATATCTATTACATAGGGAGCACCAACTACAATCCCTCTCTCAAGAGTCGACTCTCCCTATCAGTAGACACGGCCAAGAGCCAGTTCTCCCTGAAGTTGAGCTCTGTGACCGCTGCGGACACGGCCATTTATTTCTGTGCGAGAGCACGTCGGACGTATAGTGGCTACGACTCCGCCTTTGACTACTGGGGCCAGGGAACCCTGGTCACCGTCTCG	PGLVKPSETLSLTCAVSGASVSGGDYYWSWIRQPPGKALEWIGYIYYIGSTNYNPSLKSRLSLSVDTAKSQFSLKLSSVTAADTAIYFCARARRTYSGYDSAFDYWGQGTLVTVS	IGHV4-61*08	IGHJ4*02	IGHD5-12*01	GASVSGGDYY	IYYIGST	ARARRTYSGYDSAFDY	345	JN111255.1	TCCTCCCTGTCTGCATCTGTAGGAGACAGAGTCAGCATCACTTGCCGGGCAAGTCGGAGCGTTAAGACCTATTTAAATTGGTATCAGCAGAAACCAGGGAAAGCCCCTAAGCTCCTGGTCTATGGTTCGTCCAGTTTGGAAAGTGGGGTCCCATCAAGATTCAGTGGCAGTGGATCTGGGACAGATTTCACTCTCACCATCAGCAGTCTGCAACCTGAGGATTTTGCAACTTACTACTGTCAACAGAGTTTCGGTACCCCCTACACTTTTGGCCAGGGGACCAAGCTGGACACCAAA	Homo sapiens clone 61a01d anti-tetanus toxoid immunoglobulin light chain variable region mRNA, partial cds	SSLSASVGDRVSITCRASRSVKTYLNWYQQKPGKAPKLLVYGSSSLESGVPSRFSGSGSGTDFTLTISSLQPEDFATYYCQQSFGTPYTFGQGTKLDTK	IGKV1-39*01,IGKV1D-39*01	IGKJ2*01	RSVKTY	GSS	QQSFGTPYT
61B06d	[Reference(title='Limits for antibody affinity maturation and repertoire diversification in hypervaccinated humans', ...), Reference(title='Direct Submission', ...)]	21930965	Homo sapiens clone 61B06d anti-tetanus toxoid immunoglobulin heavy chain variable region mRNA, partial cds	JN110625.1	GGAGACCTGGTCAAGCCTGGGGGGTCCCTGAGACTCTCCTGTGAAGCCTCTGGATTCACCTTCAGTCGCTTCAAAATGAACTGGGTCCGCCAGGCTCCAGGGAAGGGTCTGGAGTGGGTCTCATCCGTTAGTAGTACTAGTGCTTACATAGACTACGCAGCCTCAGTGAAGGGCCGCTTCACCATCTCCAGAGACAACACCAAAAACTCACTGTCTCTGCACATGAACAGCCTGGCAGCCGAAGACACGGCTGTCTATTACTGCGTGACCGGGTCGTCCCTTGACTACTGGGGCCAGGGAACCCTGGTCACCGTCTCGAGCGCCTCCACCAAGGGCCCATC	GDLVKPGGSLRLSCEASGFTFSRFKMNWVRQAPGKGLEWVSSVSSTSAYIDYAASVKGRFTISRDNTKNSLSLHMNSLAAEDTAVYYCVTGSSLDYWGQGTLVTVS	IGHV3-21*01,IGHV3-21*02	IGHJ4*02	IGHD6-6*01	GFTFSRFK	VSSTSAYI	VTGSSLDY	341	JN111378.1	TCCTCCCTCTATGCATCTGTAGGAGACAGAGTCACCATCACTTGCCGGGCAAGTCAGAGCATTAGCACCAATTTAAGTTGGTTGCAACAACAACCAGGGAAAGCCCCTCAGCTTCTGATCTATAGTTCATCGACTTTGCAGACTGGGGTCCCATCAAGATTCAGTGGCAGTGGGTCTGGGACAGATTTCACTCTCAGCATCAGCAATCTGCAACCTGAAGATTTTGCGACTTACTATTGTCTACAGACTTACAGTGTTATTCGAACGTTCGGCCAGGGGACCAAGGTTCAAGCCAAG	Homo sapiens clone 61B06d anti-tetanus toxoid immunoglobulin light chain variable region mRNA, partial cds	SSLYASVGDRVTITCRASQSISTNLSWLQQQPGKAPQLLIYSSSTLQTGVPSRFSGSGSGTDFTLSISNLQPEDFATYYCLQTYSVIRTFGQGTKV	IGKV1-39*01,IGKV1D-39*01	IGKJ1*01	QSISTN	SSS	LQTYSVIRT
61c05d	[Reference(title='Limits for antibody affinity maturation and repertoire diversification in hypervaccinated humans', ...), Reference(title='Direct Submission', ...)]	21930965	Homo sapiens clone 61c05d anti-tetanus toxoid immunoglobulin heavy chain variable region mRNA, partial cds	JN110508.1	CCAGGACTGGTGAAGCCTTCGGAGACCCTGTCCCTCACATGCGCTGTCTCTGGTGCCTCCGTCAGCGGTGGTGATTACTACTGGAGCTGGATCCGGCAGCCCCCAGGGAAGGCACTGGAGTGGATTGGGTATATCTATTACATAGGGAGCACCAACTACAATCCCTCTCTCAAGAGTCGACTCTCCCTATCAGTAGACACGGCCAAGAGCCAGTTCTCCCTGAAGTTGAGCTCTGTGACCGCTGCGGACACGGCCATTTATTTCTGTGCGAGAGCACGTCGGACGTATAGTGGCTACGACTCCGCCTTTGACTACTGGGGCCAGGGAACCCTGGTCACCGTCTCG	PGLVKPSETLSLTCAVSGASVSGGDYYWSWIRQPPGKALEWIGYIYYIGSTNYNPSLKSRLSLSVDTAKSQFSLKLSSVTAADTAIYFCARARRTYSGYDSAFDYWGQGTLVTVS	IGHV4-61*08	IGHJ4*02	IGHD5-12*01	GASVSGGDYY	IYYIGST	ARARRTYSGYDSAFDY	345	JN111263.1	TCCTCCCTGTCTGCATCTGTAGGAGACAGAGTCAGCATCACTTGCCGGGCAAGTCGGAGCGTTAAGACCTATTTAAATTGGTATCAGCAGAAACCAGGGAAAGCCCCTAAGCTCCTGGTCTATGGTTCGTCCAGTTTGGAAAGTGGGGTCCCATCAAGATTCAGTGGCAGTGGATCTGGGACAGATTTCACTCTCACCATCAGCAGTCTGCAACCTGAGGATTTTGCAACTTACTACTGTCAACAGAGTTTCGGTACCCCCTACACTTTTGGCCAGGGGACCAAGCTGGACATCAAA	Homo sapiens clone 61c05d anti-tetanus toxoid immunoglobulin light chain variable region mRNA, partial cds	SSLSASVGDRVSITCRASRSVKTYLNWYQQKPGKAPKLLVYGSSSLESGVPSRFSGSGSGTDFTLTISSLQPEDFATYYCQQSFGTPYTFGQGTKLDIK	IGKV1-39*01,IGKV1D-39*01	IGKJ2*01	RSVKTY	GSS	QQSFGTPYT
61c10d	[Reference(title='Limits for antibody affinity maturation and repertoire diversification in hypervaccinated humans', ...), Reference(title='Direct Submission', ...)]	21930965	Homo sapiens clone 61c10d anti-tetanus toxoid immunoglobulin heavy chain variable region mRNA, partial cds	JN110511.1	GCTGAGGTGAAGAAGCCTGGGACCTCAGTGAGGGTCTCCTGTAAGACCTCTGGAGGCTATGTTTTCAGTTGGGTGCGACAGGCCCCTGGACAAGGGCCTGAGTGGATGGGAGGGATCATCACCAACTTTGGGACAACAAGCTACGCACAGAAGTTCCAGGGCAGAGTCACGTTTACCGCGGACAAACCCACGAACACAGTATACATGGATTTGAACAACCTGATATCTGCGGACACGGCCGTGTATTACTGTGCGCGAGCCCCCCGAGGCACGTCGACTATAGCAGCTCGTTTTAATCGGTACTTCTTTGACTCCTGGGGCCAGGGCACCCTGGTCACCGTCTCG	AEVKKPGTSVRVSCKTSGGYVFSWVRQAPGQGPEWMGGIITNFGTTSYAQKFQGRVTFTADKPTNTVYMDLNNLISADTAVYYCARAPRGTSTIAARFNRYFFDSWGQGTLVTVS	IGHV1-69*06,IGHV1-69*13,IGHV1-69*14	IGHJ4*02	IGHD6-6*01	GGYV	IITNFGTT	ARAPRGTSTIAARFNRYFFDS	345	JN111266.1	GCCACCCTGCCTTTGTCTCCAGGGGAAAGAGCCACCCTCTCCTGCAGGGCCAGTCAGAGTATTAGCAACCTCTTAGCCTGGTACCAACAAAAACCTGGCCAGGCTCCCAGGCTCCTCATCTATGATGCATCCAACAGGGCCACTGGCATCCCAGCCAGGTTCAGTGGCAGTGGGTCTGGGACAGACTTCACTCTCACCATCAGCAGCCTAGAGCCTGAAGATTTTGCGGTTTATTACTGTCAGCAGCGTCGCCTCTGGTACACTTTTGGCCAGGGGACCAAGCTGGAGATCAAA	Homo sapiens clone 61c10d anti-tetanus toxoid immunoglobulin light chain variable region mRNA, partial cds	ATLPLSPGERATLSCRASQSISNLLAWYQQKPGQAPRLLIYDASNRATGIPARFSGSGSGTDFTLTISSLEPEDFAVYYCQQRRLWYTFGQGTKLEIK	IGKV3-11*01	IGKJ2*01	QSISNL	DAS	QQRRLWYT
61d07d	[Reference(title='Limits for antibody affinity maturation and repertoire diversification in hypervaccinated humans', ...), Reference(title='Direct Submission', ...)]	21930965	Homo sapiens clone 61d07d anti-tetanus toxoid immunoglobulin heavy chain variable region mRNA, partial cds	JN110514.1	GCTGAGGTGAAGAAGCCTGGGACCTCAGTGAGGGTCTCCTGTAAGACCTCTGGAGGCAATGTTTTCAGTTGGGTGCGACAGGCCCCTGGACAAGGGCCTGAGTGGATGGGAGGGATCATCACCAACTTTGGGACAACAAGCTACGCACAGAAGTTCCAGGGCAGAGTCACGTTTACCGCGGACAAATCCACGAACACAGTATACATGGATTTGAACAACCTGATATCTGCGGACACGGCCGTGTATTACTGTGCGCGAGCCCCCCGAGGCACGTCGACTATAGCAGCTCGTTTTAATCGGTACTTCTTTGACTCCTGGGGCCAGGGAACCCTGGTCACCGTCTCG	AEVKKPGTSVRVSCKTSGGNVFSWVRQAPGQGPEWMGGIITNFGTTSYAQKFQGRVTFTADKSTNTVYMDLNNLISADTAVYYCARAPRGTSTIAARFNRYFFDSWGQGTLVTVS	IGHV1-69*06,IGHV1-69*13,IGHV1-69*14	IGHJ4*02	IGHD6-6*01	GGNV	IITNFGTT	ARAPRGTSTIAARFNRYFFDS	345	JN111269.1	GCCACCCTGTCTTTGTCTCCAGGGGAAAGAGCCACCCTCTCCTGCAGGGCCAGTCAGAGTATTAGCAACCTCTTAGCCTGGTACCAACAAAAACCTGGCCAGGCTCCCAGGCTCCTCATCTATGATGCATCCAACAGGGCCACTGGCATCCCAGCCAGGTTCAGTGGCAGTGGGTCTGGGACAGACTTCACTCTCACCATCAGCAGCCTAGAGCCTGAAGATTTTGCGGTTTATTACTGTCAGCAGCGTCGCCTCTGGTACACTTTTGGCCAGGGGACCAAGCTGGAGATCAAA	Homo sapiens clone 61d07d anti-tetanus toxoid immunoglobulin light chain variable region mRNA, partial cds	ATLSLSPGERATLSCRASQSISNLLAWYQQKPGQAPRLLIYDASNRATGIPARFSGSGSGTDFTLTISSLEPEDFAVYYCQQRRLWYTFGQGTKLEIK	IGKV3-11*01	IGKJ2*01	QSISNL	DAS	QQRRLWYT
61d08d	[Reference(title='Limits for antibody affinity maturation and repertoire diversification in hypervaccinated humans', ...), Reference(title='Direct Submission', ...)]	21930965	Homo sapiens clone 61d08d anti-tetanus toxoid immunoglobulin heavy chain variable region mRNA, partial cds	JN110515.1	CCTACGCTGGTGAAACCCACACAGACCCTCACGCTGACCTGCACCTTGTCTGGGTTCTCACTCTACACTACTGGAGTGGGTGTGGGCTGGATCCGTCAGCCCCCAGGAAAGGCCCTGGAGTGGCTGGCACGCATTTATTGGGATGATGATGAGCGCTACAACCCGTCTCTGAAGAGCAGGCTCACCATCACCAAGGACGCCTCCAAAAACCAGGTGGTCCTTAAAATGACCAACATGGACCCTGTGGACACAGCCACATATTACTGTGCCCGGACCATGGGCGTCGTTCTTCCATTTGACTACTGGGGCCAGGGCACCCTGGTCACCGTCTCG	PTLVKPTQTLTLTCTLSGFSLYTTGVGVGWIRQPPGKALEWLARIYWDDDERYNPSLKSRLTITKDASKNQVVLKMTNMDPVDTATYYCARTMGVVLPFDYWGQGTLVTVS	IGHV2-5*02	IGHJ4*02	IGHD1-14*01,IGHD3-16*02	GFSLYTTGVG	IYWDDDE	ARTMGVVLPFDY	333	JN111270.1	TCCACCCTGTCTGCATCTGTAGGCGACAGAGTCACCATCACTTGCCGGGCCAGTCAGAGTATTGGTAGCTGGTTGGCCTGGTATCAACAGAAACCAGGGAAAGCCCCTAAACTCCTGATCTATAAGGCGTCTACTTTACAAAGTGAGACCCCTTCAAGGTTCCGCGGCAGTGGATCTGGGACCGAATTCACTCTCACCATCAGCAGCCTGCAGCCTGATGATTTTGCAACTTACTACTGCCAACAGTTTAATAGTTTTTCTCCGTGGACGTTCGGCCAAGGGACCAAGGTGGAATTCAAA	Homo sapiens clone 61d08d anti-tetanus toxoid immunoglobulin light chain variable region mRNA, partial cds	STLSASVGDRVTITCRASQSIGSWLAWYQQKPGKAPKLLIYKASTLQSETPSRFRGSGSGTEFTLTISSLQPDDFATYYCQQFNSFSPWTFGQGTKVEFK	IGKV1-5*03	IGKJ1*01	QSIGSW	KAS	QQFNSFSPWT
61d12d	[Reference(title='Limits for antibody affinity maturation and repertoire diversification in hypervaccinated humans', ...), Reference(title='Direct Submission', ...)]	21930965	Homo sapiens clone 61d12d anti-tetanus toxoid immunoglobulin heavy chain variable region mRNA, partial cds	JN110516.1	CCTGAACTGAAGAAGCCTGGGGCCTCAGTGAGGATCTCCTGCAAGGCCTCTGAGAAATGTGATATCCACTGGGTGCGACAGGCCCCTGGACAGGGGCTTGAGTGGATGGGGTGGATCAGCGCTGACGATGGTGGGACAACCACTGCGCTGAACCTCCGGGGCAGAGTCTCCATGACCACAGACAGAGCCACAAACACAGTATACATGGAACTGAAGAGCCTAAGATCTGGCGACACGGCCATTTATTTCTGTGCGCGAGATTTTTATAGTGGGACTTACCGGTCCTTTGACTACTGGGGCCAGGGAACCCTGGTCACCGTCTCG	PELKKPGASVRISCKASEKCDIHWVRQAPGQGLEWMGWISADDGGTTTALNLRGRVSMTTDRATNTVYMELKSLRSGDTAIYFCARDFYSGTYRSFDYWGQGTLVTVS	IGHV1-18*01	IGHJ4*02	IGHD1-26*01	EKCD	ISADDGGT	ARDFYSGTYRSFDY	324	JN111271.1	TCCTCCCTGTCTGCATCTCTAGGAGACAGAGTCAGCATCACTTGCCGGGCAAGTCAACATATTAGCAATTATATAAATTGGTATCAGCAGAAACCTGGGAAAGCCCCTAAACTCCTGATCTATGCTGCTTCCACTTTGCAAAGTGGGGTCCCATCAAGGTTCACTGGCAGTGGATCTGGGGCAGATTACACTCTCACCATCACCAGTCTGCAACCTGAAGATTTTGCAACTTACTACTGTCAACAGAGTTACGGTACCTCGTGGACGTTCGGCCAAGGGACCACGGTGGAAATCAAA	Homo sapiens clone 61d12d anti-tetanus toxoid immunoglobulin light chain variable region mRNA, partial cds	SSLSASLGDRVSITCRASQHISNYINWYQQKPGKAPKLLIYAASTLQSGVPSRFTGSGSGADYTLTITSLQPEDFATYYCQQSYGTSWTFGQGTTVEIK	IGKV1-39*01,IGKV1D-39*01	IGKJ1*01	QHISNY	AAS	QQSYGTSWT
61g05d	[Reference(title='Limits for antibody affinity maturation and repertoire diversification in hypervaccinated humans', ...), Reference(title='Direct Submission', ...)]	21930965	Homo sapiens clone 61g05d anti-tetanus toxoid immunoglobulin heavy chain variable region mRNA, partial cds	JN110521.1	GGAGGCCTGGTCAAGCCGGGGGGGTCCCTGAGACTCTCCTGTGCAGCCTCTGGATTCTCCTTTAGTAATAATAACATGAATTGGGTCCGCCAGACCCCAGGAAAGGGACTGGAGTGGGTCGCATCCATTAGTTTTGGAAGTCATTACATATCCTACGCAGACTCAGTGAAGGGCCGATTCACCATCTCCAGAGACAACGCCAGGAATGCAGTTTATCTGCAGATGAACAGCCTGAGAGTCGAGGACACGGCTGTCTATTACTGCACGAGATGCAGGGGCGGAACTCGTACCTATTATTACATGGACGTCTGGGGCAAAGGGACAATGGTCACCGTCTCG	GGLVKPGGSLRLSCAASGFSFSNNNMNWVRQTPGKGLEWVASISFGSHYISYADSVKGRFTISRDNARNAVYLQMNSLRVEDTAVYYCTRCRGGTRTYYYMDVWGKGTMVTVS	IGHV3-21*06	IGHJ6*03	IGHD1-14*01,IGHD1-7*01	GFSFSNNN	ISFGSHYI	TRCRGGTRTYYYMDV	339	JN111276.1	GGCACCCTGGCTTTGTCTCCAGGTGATAGAGCCACCCTCTCCTGCGGGGCCAGTCAGAGCGTGTTCGGCGACTTCTTAGCCTGGTACCAACACAAGCCTGGCCAGGCTCCCAGGCTCCTCATCTATGTTGCTTCCACCAGGGCCACTGGCATCCCAGACAGGTTCAGTGGCAGTGGAGCTGGGACAGACTTCACTCTCACCATCAGCAGACTGGAGCCTGAGGATTTTGCAGTTTATTTCTGTCAGCAGTATGGTGACTCAGTGTTCACGTTCGGCCAAGGGACCAAGTTGGAAATCAGA	Homo sapiens clone 61g05d anti-tetanus toxoid immunoglobulin light chain variable region mRNA, partial cds	GTLALSPGDRATLSCGASQSVFGDFLAWYQHKPGQAPRLLIYVASTRATGIPDRFSGSGAGTDFTLTISRLEPEDFAVYFCQQYGDSVFTFGQGTKLEI	IGKV3-20*01	IGKJ1*01	QSVFGDF	VAS	QQYGDSVFT
62a02d	[Reference(title='Limits for antibody affinity maturation and repertoire diversification in hypervaccinated humans', ...), Reference(title='Direct Submission', ...)]	21930965	Homo sapiens clone 62a02d anti-tetanus toxoid immunoglobulin heavy chain variable region mRNA, partial cds	JN110523.1	CCTGAAGTGAAGAAGCCTGGGGCCTCAGTGAGGGTCTCCTGCAAGGCCTCTGGTTACTCCCTTAAGAACTATGGTATCCACTGGGTGCGACAGGCCCCTGGACAGGGGCTTGAGTGGATGGGGTGGATCAGCGCTGACAATGGTGACACAACCACTGCACTGAACCTCCGGGGCAGAGTCTCCATGACCACAGACACATCCACAAACACAGTCTACATGGAGGTGAAGAGCCTAAGATCTGACGACACGGCCATATATTTCTGTGCGCGAGATTTTTATAGTGGGAGTTACCGGTCCTTTGACTACTGGGGCCAGGGCACCCTGGTCACCGTCTCG	PEVKKPGASVRVSCKASGYSLKNYGIHWVRQAPGQGLEWMGWISADNGDTTTALNLRGRVSMTTDTSTNTVYMEVKSLRSDDTAIYFCARDFYSGSYRSFDYWGQGTLVTVS	IGHV1-18*01	IGHJ4*02	IGHD1-26*01	GYSLKNYG	ISADNGDT	ARDFYSGSYRSFDY	336	JN111278.1	TCCTCCCTGTCTGCATCTCTAGGAGACAGAGTCACCATCACTTGCCGGGCAAGTCAGCATATTAGCAATTATTTAAATTGGTATCAGCAGAAACCTGGGAAAGCCCCTAAACTCCTGATCTATGCTGCATCCAGTTTGCAAAGTGGGGTCCCATCAAGGTTCACTGGCAGTGGATCTGGGGCAGATTACACTCTCACCATCAGCAGTCTGCAACCTGAAGATTTTGCAACTTACTACTGTCAACAGAGTTACAGCACCTCGTGGACGTTCGGCCAAGGGACCACGGTGGGAATCAAA	Homo sapiens clone 62a02d anti-tetanus toxoid immunoglobulin light chain variable region mRNA, partial cds	SSLSASLGDRVTITCRASQHISNYLNWYQQKPGKAPKLLIYAASSLQSGVPSRFTGSGSGADYTLTISSLQPEDFATYYCQQSYSTSWTFGQGTTVGIK	IGKV1-39*01,IGKV1D-39*01	IGKJ1*01	QHISNY	AAS	QQSYSTSWT
62a06d	[Reference(title='Limits for antibody affinity maturation and repertoire diversification in hypervaccinated humans', ...), Reference(title='Direct Submission', ...)]	21930965	Homo sapiens clone 62a06d anti-tetanus toxoid immunoglobulin heavy chain variable region mRNA, partial cds	JN110524.1	GCTGAGGTGAAGAAGCCTGGGACCTCAGTGAGGGTCTCCTGCAAGACTTCTGGAGGCTATGTTTTCAGTTGGGTGCGACAGGCCCCTGGACACGGGCCTGAATGGATGGGAGGGATCATCACCAACTTTGGGACAGCAACCTACGCACAGAAGTTCCAGGGCAGAGTCTCGATTACCGCGGACACATCCACGAACACATTTTACATGGATTTGAACAATCTGAAATCTGACGACACGGCCGTTTATTACTGTGCGAGCGCCCCCCGAGACACGTCGACTATAGCGGCTCGGTTTAATCGGTACTTCTTTGACTTCTGGGGCCCGGGCACCCTGGTCACCGTCTCG	AEVKKPGTSVRVSCKTSGGYVFSWVRQAPGHGPEWMGGIITNFGTATYAQKFQGRVSITADTSTNTFYMDLNNLKSDDTAVYYCASAPRDTSTIAARFNRYFFDFWGPGTLVTVS	IGHV1-69*06,IGHV1-69*13,IGHV1-69*14	IGHJ4*02	IGHD6-6*01	GGYV	IITNFGTA	ASAPRDTSTIAARFNRYFFDF	345	JN111279.1	GGCACCCTGTCTTTGTCTCCAGGGGAAAGAGCCACCCTCTCCTGCCGGGCCAGTCAGAGTGTTAACAGCAACGACTTAGCCTGGTACCAGCAGAAACCTGGCCAGGCTCCCAGGCTCCTCGTCTCTGGTGCAACCAATAGGGCCACTGACATCCCAGACAGGTTCAGTGGCAGTGGGTCTGGGACAGACTTCACTCTCACCATCAGCAGACTGGAGCCTGAAGATTTTGCAGTGTATTACTGTCACCAGTATGGTAGCTCAGAGAACACTTTTGGCCAGGGGACTAAGCTGGAGATCAGA	Homo sapiens clone 62a06d anti-tetanus toxoid immunoglobulin light chain variable region mRNA, partial cds	GTLSLSPGERATLSCRASQSVNSNDLAWYQQKPGQAPRLLVSGATNRATDIPDRFSGSGSGTDFTLTISRLEPEDFAVYYCHQYGSSENTFGQGTKLEI	IGKV3-20*01	IGKJ2*01	QSVNSND	GAT	HQYGSSENT
62a11d	[Reference(title='Limits for antibody affinity maturation and repertoire diversification in hypervaccinated humans', ...), Reference(title='Direct Submission', ...)]	21930965	Homo sapiens clone 62a11d anti-tetanus toxoid immunoglobulin heavy chain variable region mRNA, partial cds	JN110527.1	GCTGAAGTGAAGAAGCCTGGGTCCTCAGTGAAGGTCTCCTGCAAGTCTTCTGGAGGCTATGTTTTCAGCTGGGTGCGACAGGCCCCTGGGCAAGGACTAGAGTGGATGGGAGGGATCATCTCCAACTTTCGCACGGCAGAGTACGCACGGAAGTTCCAGGGTAGAGTCACCATGACCGCGGACACATCCACGAACACAATCTACATGGAGCTGACCAGCCTGACATCTGAAGACACGGCCGTATATTTCTGTGTGAGCGCCCCCCGAGACACGTCGACTATAGCAGCTCGTTTTAATCGATACTTCTTTGACACCTGGGGCCAGGGCACCCTGGTCACCGTCTCG	AEVKKPGSSVKVSCKSSGGYVFSWVRQAPGQGLEWMGGIISNFRTAEYARKFQGRVTMTADTSTNTIYMELTSLTSEDTAVYFCVSAPRDTSTIAARFNRYFFDTWGQGTLVTVS	IGHV1-69*06,IGHV1-69*13,IGHV1-69*14	IGHJ4*02	IGHD6-6*01	GGYV	IISNFRTA	VSAPRDTSTIAARFNRYFFDT	345	JN111282.1	GGCACCCTGTCTTTGTCTCCAGGGGAAAGAGCCACCCTCTCCTGCAGGGCCAGTCGGAGTGTAAACAGCAACAACTTAGCCTGGTATCAGCAGAAACCTGACCAGGCTCCCAGGCTCCTCATGTATGGTGCATCCAGTAGGGCCACTGGCATCCCAGACAGGTTCACTGGCAGTGGGTCTGGGACAGACTTCACTCTCACCATCAGCAGACTGGAGCCTGAAGATTTTGCAGTGTATTACTGTCATCAGTATGGTGCCTCAGATAACACTTTTGGCCAGGGGACCAAGCTGGAGATCAAG	Homo sapiens clone 62a11d anti-tetanus toxoid immunoglobulin light chain variable region mRNA, partial cds	GTLSLSPGERATLSCRASRSVNSNNLAWYQQKPDQAPRLLMYGASSRATGIPDRFTGSGSGTDFTLTISRLEPEDFAVYYCHQYGASDNTFGQGTKLEI	IGKV3-20*01	IGKJ2*01	RSVNSNN	GAS	HQYGASDNT
62b10d	[Reference(title='Limits for antibody affinity maturation and repertoire diversification in hypervaccinated humans', ...), Reference(title='Direct Submission', ...)]	21930965	Homo sapiens clone 62b10d anti-tetanus toxoid immunoglobulin heavy chain variable region mRNA, partial cds	JN110533.1	GCTGAGGTGAAGAAGCCTGGGACCTCAGTGAGGGTCTCCTGTAAGACCTCTGGAGGCTATGTTTTCAGTTGGGTGCGACAGGCCCCTGGACAAGGGCCTGAGTGGATGGGAGGGATCATCACCAACTTTGGGACAACAAGCTACGCACAGAAGTTCCAGGGCAGAGTCACGTTTACCGCGGACAAATCCACGAACACAGTATACATGGATTTGAACAACCTGATATCTGCGGACACGGCCGTGTATTACTGTGCGCGAGCCCCCCGAGGCACGTCGACTATAGCAGCTCGTTTTAATCGGTACTTCTTTGACTCCTGGGGCCAGGGAACCCTGGTCACCGTCTCG	AEVKKPGTSVRVSCKTSGGYVFSWVRQAPGQGPEWMGGIITNFGTTSYAQKFQGRVTFTADKSTNTVYMDLNNLISADTAVYYCARAPRGTSTIAARFNRYFFDSWGQGTLVTVS	IGHV1-69*06,IGHV1-69*13,IGHV1-69*14	IGHJ4*02	IGHD6-6*01	GGYV	IITNFGTT	ARAPRGTSTIAARFNRYFFDS	345	JN111288.1	GCCACCCTGTCTTTGTCTCCAGGGGAAAGAGCCACCCTCTCCTGCAGGGCCAGTCAGAGTATTAGCAACCTCTTAGCCTGGTACCAACAAAAACCTGGCCAGGCTCCCAGGCTCCTCATCTATGATGCATCCAACAGGGCCACTGGCATCCCAGCCAGGTTCAGTGGCAGTGGGTCTGGGACAGACTTCACTCTCACCATCAGCAGCCTAGAGCCTGAAGATTTTGCGGTTTATTACTGTCAGCAGCGTCGCCTCTGGTACACTTTTGGCCAGGGGACCAAGCTGGAGATCAAA	Homo sapiens clone 62b10d anti-tetanus toxoid immunoglobulin light chain variable region mRNA, partial cds	ATLSLSPGERATLSCRASQSISNLLAWYQQKPGQAPRLLIYDASNRATGIPARFSGSGSGTDFTLTISSLEPEDFAVYYCQQRRLWYTFGQGTKLEIK	IGKV3-11*01	IGKJ2*01	QSISNL	DAS	QQRRLWYT
62b12d	[Reference(title='Limits for antibody affinity maturation and repertoire diversification in hypervaccinated humans', ...), Reference(title='Direct Submission', ...)]	21930965	Homo sapiens clone 62b12d anti-tetanus toxoid immunoglobulin heavy chain variable region mRNA, partial cds	JN110534.1	CCAGGACTGGTGAAGCCTTCGGAGACCCTGTCCCTCACATGCGCTGTCTCTGGTGCCTCCGTCAGCGGTGGTGATTACTACTGGAGCTGGATCCGGCAGCCCCCAGGGAAGGCACTGGAGTGGATTGGGTATATCTATTACATAGGGAGCACCAACTACAATCCCTCTCTCAAGAGTCGACTCTCCCTATCAGTAGACACGGCCAAGAGCCAGTTCTCCCTGAAGTTGAGCTCTGTGACCGCTGCGGACACGGCCATTTATTTCTGTGCGAGAGCACGTCGGACGTATAGTGGCTACGACTCCGCCTTTGACTACTGGGGCCAGGGAACCCTGGTCACCGTCTCG	PGLVKPSETLSLTCAVSGASVSGGDYYWSWIRQPPGKALEWIGYIYYIGSTNYNPSLKSRLSLSVDTAKSQFSLKLSSVTAADTAIYFCARARRTYSGYDSAFDYWGQGTLVTVS	IGHV4-61*08	IGHJ4*02	IGHD5-12*01	GASVSGGDYY	IYYIGST	ARARRTYSGYDSAFDY	345	JN111289.1	TCCTCCCTGTCTGCATCTGTAGGAGACAGAGTCAGCATCACTTGCCGGGCAAGTCGGAGCGTTAAGACCTATTTAAATTGGTATCAGCAGAAACCAGGGAAAGCCCCTAAGCTCCTGGTCTATGGTTCGTCCAGTTTGGAAAGTGGGGTCCCATCAAGATTCAGTGGCAGTGGATCTGGGACAGATTTCACTCTCACCATCAGCAGTCTGCAACCTGAGGATTTTGCAACTTACTACTGTCAACAGAGTTTCGGTACCCCCTACACTTTTGGCCAGGGGACCAAGCTGGACACCAAA	Homo sapiens clone 62b12d anti-tetanus toxoid immunoglobulin light chain variable region mRNA, partial cds	SSLSASVGDRVSITCRASRSVKTYLNWYQQKPGKAPKLLVYGSSSLESGVPSRFSGSGSGTDFTLTISSLQPEDFATYYCQQSFGTPYTFGQGTKLDTK	IGKV1-39*01,IGKV1D-39*01	IGKJ2*01	RSVKTY	GSS	QQSFGTPYT
62c09d	[Reference(title='Limits for antibody affinity maturation and repertoire diversification in hypervaccinated humans', ...), Reference(title='Direct Submission', ...)]	21930965	Homo sapiens clone 62c09d anti-tetanus toxoid immunoglobulin heavy chain variable region mRNA, partial cds	JN110540.1	CCAGGGCTGGTGAAGCCCTCGGAGACCCTGCCCCTCACCTGCACTGTCTCTGGTGGCTCCTTCAGTACCTACTACTGGAGCTGGATCCGGCAGTCCCCAGAGAAGGGACTGGAGTGGATTGGATATATCCAAAACAGTGTGAACACCAACTACAACCCCTCCCTCAAGAGTCGTGTCATCATTTCAGTGGACACGTCCAACAACCAGTTCTCCCTGAAGCTGAGGTCTGTGACCGCTGCGGACACGGCCGTATATTACTGTGCGAGAGTAAGCGGCTGGGGCCCAAGGGGAGGCATCTACTTTGACTACTGGGGCCAGGGAACCCTGGTCACCGTCTCG	PGLVKPSETLPLTCTVSGGSFSTYYWSWIRQSPEKGLEWIGYIQNSVNTNYNPSLKSRVIISVDTSNNQFSLKLRSVTAADTAVYYCARVSGWGPRGGIYFDYWGQGTLVTVS	IGHV4-59*01,IGHV4-59*02	IGHJ4*02	IGHD6-25*01	GGSFSTYY	IQNSVNT	ARVSGWGPRGGIYFDY	339	JN111295.1	TCCTCCCTGTCTGCATCTGTAAGTGACAGAGTCACCATTACTTGCCGGGCAAGTCAGAGCATTAACAAGTTCTTAAACTGGTATCAGCAGAAACCAGGGAAAGCCCCTCAGCTCCTCATCTATGCTGCAACCAATTTGCAGAGTGGGGTCCCATCAAGGTTCAGTGGCAGTGGATCTGGGACAGACTTCACTCTCACCATCAGCAGTCTGCAAACTGAAGATTTTGCCACTTACTACTGTCAACAGAGTTACGATATGCCTCGGACGTTCGGCCAAGGGACCAAGGTGGAGATCAAA	Homo sapiens clone 62c09d anti-tetanus toxoid immunoglobulin light chain variable region mRNA, partial cds	SSLSASVSDRVTITCRASQSINKFLNWYQQKPGKAPQLLIYAATNLQSGVPSRFSGSGSGTDFTLTISSLQTEDFATYYCQQSYDMPRTFGQGTKVEIK	IGKV1-39*01,IGKV1D-39*01	IGKJ1*01	QSINKF	AAT	QQSYDMPRT
62c11d	[Reference(title='Limits for antibody affinity maturation and repertoire diversification in hypervaccinated humans', ...), Reference(title='Direct Submission', ...)]	21930965	Homo sapiens clone 62c11d anti-tetanus toxoid immunoglobulin heavy chain variable region mRNA, partial cds	JN110541.1	GGAGGCCTGGTCAAGCCAGGGGGGTCCCTGAGACTCTCCTGTGCAGCCTCTGGATCCTCCTTTAGTAATAATAACATGAATTGGGTCCGCCAGACTCCAGGAAAGGGACTGGAGTGGGTCGCATCCATTAGTTTTGGAAGTCATTACATATCCTACGCAGACTCAGTGAAGGGCCGATTCACCATCTCCAGAGACAACGCCAGGAATGCAGTTTATCTGCAGATGAACAGCCTGAGAGTCGAGGACACGGCTGTCTATTACTGCACGAGATGCAGGGGCGGAACTCGTACCTATTATTACATGGACGTCTGGGGCAAAGGCACCCTGGTCACCGTCTCG	GGLVKPGGSLRLSCAASGSSFSNNNMNWVRQTPGKGLEWVASISFGSHYISYADSVKGRFTISRDNARNAVYLQMNSLRVEDTAVYYCTRCRGGTRTYYYMDVWGKGTLVTVS	IGHV3-21*06	IGHJ6*03	IGHD1-14*01,IGHD1-7*01	GSSFSNNN	ISFGSHYI	TRCRGGTRTYYYMDV	339	JN111296.1	GGCACCCTGGCTTTGTCTCCAGGTGATAGAGCCACCCTCTCCTGCGGGGCCAGTCAGAGCGTGTTCGGCGACTTCTTAGCCTGGTACCAACACAAGCCTGGCCAGGCTCCCAGGCTCCTCATCTATGGTGCTTCCACCAGGGCCACTGGCATCCCAGACAGGTTCAGTGGCAGTGGAGCTGGGACAGACTTCACTCTCACCATCAGCAGACTGGAGCCTGAGGATTTTGCAGTTTATTTCTGTCAGCAGTATGGTGACTCAGTGTTCACGTTCGGCCAAGGGACCAAGTTGGAAATCAAA	Homo sapiens clone 62c11d anti-tetanus toxoid immunoglobulin light chain variable region mRNA, partial cds	GTLALSPGDRATLSCGASQSVFGDFLAWYQHKPGQAPRLLIYGASTRATGIPDRFSGSGAGTDFTLTISRLEPEDFAVYFCQQYGDSVFTFGQGTKLEIK	IGKV3-20*01	IGKJ1*01	QSVFGDF	GAS	QQYGDSVFT
62d03d	[Reference(title='Limits for antibody affinity maturation and repertoire diversification in hypervaccinated humans', ...), Reference(title='Direct Submission', ...)]	21930965	Homo sapiens clone 62d03d anti-tetanus toxoid immunoglobulin heavy chain variable region mRNA, partial cds	JN110543.1	CCTGAAGTGAAGAAGCCTGGGGCCTCAGTGAGGGTCTCCTGCAAGGCCTCTGGTTACTCCTTTAAGAACTATGGTATCCACTGGGTGCGACAGGCCCCTGGACAGGGGCTTGAGTGGATGGGGTGGATCAGCGCTGACAATGGTGACACAACCACTGCACTGAACCTCCGGGGCAGAGTCTCCATGACCACAGACACATCCACAAACACAGTCTACATGGAGGTGAAGAGCCTAAGATCTGACGACACGGCCATATATTTCTGTGCGCGAGATTTTTATAGTGGGAGTTACCGGTCCTTTGACTACTGGGGCCAGGGCACCCTGGTCACCGTCTCG	PEVKKPGASVRVSCKASGYSFKNYGIHWVRQAPGQGLEWMGWISADNGDTTTALNLRGRVSMTTDTSTNTVYMEVKSLRSDDTAIYFCARDFYSGSYRSFDYWGQGTLVTVS	IGHV1-18*01	IGHJ4*02	IGHD1-26*01	GYSFKNYG	ISADNGDT	ARDFYSGSYRSFDY	336	JN111298.1	TCCTCCCTGTCTGCATCTCTAGGAGACAGAGTCACCATCACTTGCCGGGCAAGTCAGCATATTAGCAATTATTTAAATTGGTATCAGCAGAAACCTGGGAAAGCCCCTAAACTCCTGATCTATGCTGCATCCAGTTTGCAAAGTGGGGTCCCATCAAGGTTCACTGGCAGTGGATCTGGGGCAGATTACACTCTCACCATCAGCAGTCTGCAACCTGAAGATTTTGCAACTTACTACTGTCAACAGAGTTACAGTACCTCGTGGACGTTCGGCCAAGGGACCACGGTGGAAATCAAA	Homo sapiens clone 62d03d anti-tetanus toxoid immunoglobulin light chain variable region mRNA, partial cds	SSLSASLGDRVTITCRASQHISNYLNWYQQKPGKAPKLLIYAASSLQSGVPSRFTGSGSGADYTLTISSLQPEDFATYYCQQSYSTSWTFGQGTTVEIK	IGKV1-39*01,IGKV1D-39*01	IGKJ1*01	QHISNY	AAS	QQSYSTSWT
62d06d	[Reference(title='Limits for antibody affinity maturation and repertoire diversification in hypervaccinated humans', ...), Reference(title='Direct Submission', ...)]	21930965	Homo sapiens clone 62d06d anti-tetanus toxoid immunoglobulin heavy chain variable region mRNA, partial cds	JN110545.1	GCAGAGGTGAAGAAGCCCGGGGAGTCTCTGAAAATCTCCTGTCAGGCTTCTGGATACGGCTTTACCGTCTACTGGATCGGCTGGGTGCGCCAGCTGCCCGGGAAAGGCCTGGAGTGGCTGGGTATCATCTATCCTGGTGACTCTGATACCAGATACAATCCGTCCTTCCAAGGCCAGGTCACCATCTCAGCCGACAAGTCCGTCAGCACCACCTACCTGCAGTGGAGCAGCCTGAAGGCCTCGGACACCGCCATTTACTACTGTGCGAGACATCTGGACTCATACGATGTTTTCACTGGTTATAATTTGGGGGGCTACATGGACGTCTGGGGCAAGGGGACCACGGTCACCGTCTCG	AEVKKPGESLKISCQASGYGFTVYWIGWVRQLPGKGLEWLGIIYPGDSDTRYNPSFQGQVTISADKSVSTTYLQWSSLKASDTAIYYCARHLDSYDVFTGYNLGGYMDVWGKGTTVTVS	IGHV5-51*01	IGHJ6*03	IGHD3-9*01	GYGFTVYW	IYPGDSDT	ARHLDSYDVFTGYNLGGYMDV	357	JN111300.1	GGCACCCTGTCTTTGTCTCCAGGGGAAAGAGCCACCCTCTCCTGCAGGGCCAGTCAGAGCGTTAGCACCAACTACTTAGCCTGGTACCGACAGAAACCTGGCCAGGCTCCCAGGCTCCTCATCCATGGTGCATCCAGCCGGGCCACTGGCATCCCAGACAGGTTCAGTGGCAGTGGGTCTGGGACAGACTTCACTCTCACCATCAGCAGACTGGAGCCTGAAGATTTTGCAGTGTATTTCTGTCAGCAGTATGGTAGCTCACCTCAGACGTTCGGCCAAGGGACCAGGTTGGAAATCAAA	Homo sapiens clone 62d06d anti-tetanus toxoid immunoglobulin light chain variable region mRNA, partial cds	GTLSLSPGERATLSCRASQSVSTNYLAWYRQKPGQAPRLLIHGASSRATGIPDRFSGSGSGTDFTLTISRLEPEDFAVYFCQQYGSSPQTFGQGTRLEIK	IGKV3-20*01	IGKJ1*01	QSVSTNY	GAS	QQYGSSPQT
62d08d	[Reference(title='Limits for antibody affinity maturation and repertoire diversification in hypervaccinated humans', ...), Reference(title='Direct Submission', ...)]	21930965	Homo sapiens clone 62d08d anti-tetanus toxoid immunoglobulin heavy chain variable region mRNA, partial cds	JN110547.1	GGAGGCGTGGTCCAGCCTGGGACGTCCCTCAGACTCTCCTGTGTAGTCTCTGGATTCACCTTCAGAACCTATGGTATGAACTGGGTCCGCCAGGCTCCAGGCAAGGGGCTGGAGTGGCCGGCATTTGTATCATCTGATGGGAGCGATGAATTCTACGCGGACTCCGTGAAGGGCCGATTCACCGTCTCCAGGGACAATTCCAAGAGCACTCTCTTTCTGAAAATGAACAGTCTGAGAGCTGATGACACGGCTGTCTATTACTGTGCGAGAGATCGTGGGGCCCAAATTACACTTTTTGGAGCCCCTCTTATAAGGCCTTCGTCCTTTGACTCCTGGGGCCAGGGCACCCTGGTCACCGTCTCG	GGVVQPGTSLRLSCVVSGFTFRTYGMNWVRQAPGKGLEWPAFVSSDGSDEFYADSVKGRFTVSRDNSKSTLFLKMNSLRADDTAVYYCARDRGAQITLFGAPLIRPSSFDSWGQGTLVTVS	IGHV3-30-3*01	IGHJ4*02	IGHD3-3*01	GFTFRTYG	VSSDGSDE	ARDRGAQITLFGAPLIRPSSFDS	363	JN111302.1	TCCTCCCTGTCTGCATCTGTGGGAGACAGAGTCACCATCACTTGCCAGGCGAGTCAAGACATTACCAACTATTTAAATTGGTATCAGCAGAAACCAGGGAAAGCCCCTAAGCTCCTGATCTACGATGCATCCAATTTGCAACCAGGGGTCCCATCAAGGTTCAGTGGAAGTAGATCTGGGACAGATTTTACTTTCACCATCAGCAGCCTGCGGCCTGAAGATATTGCAACATATTACTGTCAACAGTATGATGGTCCAGTGCTTACTTTCGGCGGAGGGACCAAGGTAGAGATCAAA	Homo sapiens clone 62d08d anti-tetanus toxoid immunoglobulin light chain variable region mRNA, partial cds	SSLSASVGDRVTITCQASQDITNYLNWYQQKPGKAPKLLIYDASNLQPGVPSRFSGSRSGTDFTFTISSLRPEDIATYYCQQYDGPVLTFGGGTKVEIK	IGKV1-33*01,IGKV1D-33*01	IGKJ4*01	QDITNY	DAS	QQYDGPVLT
62e01d	[Reference(title='Limits for antibody affinity maturation and repertoire diversification in hypervaccinated humans', ...), Reference(title='Direct Submission', ...)]	21930965	Homo sapiens clone 62e01d anti-tetanus toxoid immunoglobulin heavy chain variable region mRNA, partial cds	JN110552.1	GGAGGCGTGGTCCAGCCTGGGAGGTCCCTGAGACTCTCCTGTGCTGCCTCTGGATTCGCCTTCAGAGACTATGCCATGCACTGGGTCCGCCAGGCCCCAGGCAAGGGGCTGGAGTGGATGGGAGTTATCTCATTTAATGGAGATCAGATATTTTACGCAGACTCCATGAAGGGCCGCTTCACCATCTCCAGAGAGAACTCCAAGAACACGCTGCATCTGCGCATGAACAGCCTGAGACCTGAGGACACGGCTGTCTATTACTGTGCGAGAGCCCGACTTCTTTTTTGTAGCGGTGGTAGGTGCGACATGGACTCTTGGGGCCAGGGAACCCTGGTCACCGTCTCG	GGVVQPGRSLRLSCAASGFAFRDYAMHWVRQAPGKGLEWMGVISFNGDQIFYADSMKGRFTISRENSKNTLHLRMNSLRPEDTAVYYCARARLLFCSGGRCDMDSWGQGTLVTVS	IGHV3-30*04,IGHV3-30*16,IGHV3-30-3*03	IGHJ5*01	IGHD2-15*01	GFAFRDYA	ISFNGDQI	ARARLLFCSGGRCDMDS	345	JN111307.1	TCCTTCCTGTCTGCATCTGTAGGAGACAGAGTCACCATCACTTGCCGGGCCAGTCAGGACATTATCACTTATTTAGCCTGGTATCAACAAAAACCAGGGAAAGCCCCTGAGGTCCTGATCTTTGGTGCGTCCACTTTGCAAAGTGGGGTCCCATCAAGATTCAGCGGCAGTGGATCTGGGACCGAATTCACTCTCACTATCTCCAGCCTGCAGCCTGAAGATTTTGCAACTTATTACTGTCAACAGATTATTCGTTACCCTCGCACTTTCGGCCAAGGGACCAGGGTGGAAATCAAA	Homo sapiens clone 62e01d anti-tetanus toxoid immunoglobulin light chain variable region mRNA, partial cds	SFLSASVGDRVTITCRASQDIITYLAWYQQKPGKAPEVLIFGASTLQSGVPSRFSGSGSGTEFTLTISSLQPEDFATYYCQQIIRYPRTFGQGTRVEIK	IGKV1-9*01	IGKJ1*01	QDIITY	GAS	QQIIRYPRT
62e03d	[Reference(title='Limits for antibody affinity maturation and repertoire diversification in hypervaccinated humans', ...), Reference(title='Direct Submission', ...)]	21930965	Homo sapiens clone 62e03d anti-tetanus toxoid immunoglobulin heavy chain variable region mRNA, partial cds	JN110553.1	GGAGGCCTGGTCAAGCCTGGGGGGTCCCTGAGACTCTCCTGTGTAGTCTCTGGATTCCCCCTCAATAGATACATCATGAACTGGGTCCGCCAGACTCCAGGGAAGGGGCTGGAGTGGCTCTCGTCCATTAGTAGTACCAGTTCTTACATATACTACGCAGACTCAGCGAAGGGCCGATTCACCATCTCCAGAGACAACGCCAAGAATTCTCTGTTTCTGCAGATGAACAGCCTGAGAGCCGAGGACACAGGTCTCTATTACTGTGCGAGTGGCAATACTCATGACTATTGGGGCCAGGGCACCCTGGTCACCGTCTCG	GGLVKPGGSLRLSCVVSGFPLNRYIMNWVRQTPGKGLEWLSSISSTSSYIYYADSAKGRFTISRDNAKNSLFLQMNSLRAEDTGLYYCASGNTHDYWGQGTLVTVS	IGHV3-21*03,IGHV3-21*06	IGHJ4*02	IGHD2-15*01	GFPLNRYI	ISSTSSYI	ASGNTHDY	318	JN111308.1	TCCTCCCTGTCTGCATCTGTTGGTGACAGAGTCACCACCACTTGCCGGACAAGTCAGAGCATTTTCATTAATTTAAATTGGTTTCAGCAGAAACCCGGGAAAGCCCCTAAACTCCTGATCTATTCTGCATCCACTTTGCAAACTGGGGTCCCCTCAAGGTTCAGTGGCAGTGGATCTGGGACAGAGTTCACTCTCACCATCAGCAGTCTACAACCTGAAGATTTTGCAACTTACTACTGTCAACAGATTTACAGTCAGGTTAGGACGTTCGGCCAAGGGACCAAGGTGGAGATCAAA	Homo sapiens clone 62e03d anti-tetanus toxoid immunoglobulin light chain variable region mRNA, partial cds	SSLSASVGDRVTTTCRTSQSIFINLNWFQQKPGKAPKLLIYSASTLQTGVPSRFSGSGSGTEFTLTISSLQPEDFATYYCQQIYSQVRTFGQGTKVEIK	IGKV1-39*01,IGKV1D-39*01	IGKJ1*01	QSIFIN	SAS	QQIYSQVRT
62e06d	[Reference(title='Limits for antibody affinity maturation and repertoire diversification in hypervaccinated humans', ...), Reference(title='Direct Submission', ...)]	21930965	Homo sapiens clone 62e06d anti-tetanus toxoid immunoglobulin heavy chain variable region mRNA, partial cds	JN110556.1	GCAGAGGTGAAGAAGCCCGGGGAGTCTCTGAAAATCTCCTGTCAGGCTTCTGGATACGGCTTTACCGTCTACTGGATCGGCTGGGTGCGCCAGCTGCCCGGGAAAGGCCTGGAGTGGCTGGGTATCATCTATCCTGGTGACTCTGATACCAGATACAATCCGTCCTTCCAAGGCCAGGTCACCATCTCAGCCGACAAGTCCGTCAGCACCACCTACCTGCAGTGGAGCAGCCTGAAGGCCTCGGACACCGCCATTTACTACTGTGCGAGACATCTGGACTCATACGATGTTTTCACTGGTTATAATTTGGGGGGCTACATGGACGTCTGGGGCAAGGGGACCACGGTCACCGTCTCG	AEVKKPGESLKISCQASGYGFTVYWIGWVRQLPGKGLEWLGIIYPGDSDTRYNPSFQGQVTISADKSVSTTYLQWSSLKASDTAIYYCARHLDSYDVFTGYNLGGYMDVWGKGTTVTVS	IGHV5-51*01	IGHJ6*03	IGHD3-9*01	GYGFTVYW	IYPGDSDT	ARHLDSYDVFTGYNLGGYMDV	357	JN111311.1	GGCACCCTGTCTTTGTCTCCAGGGGAAAGAGCCACCCTCTCCTGCAGGGCCAGTCAGAGCGTTAGCACCAACTACTTAGCCTGGTACCGACAGAAACCTGGCCAGGCTCCCAGGCTCCTCATCCATGGTGCATCCAGCCGGGCCACTGGCATCCCAGACAGGTTCAGTGGCAGTGGGTCTGGGACAGACTTCACTCTCACCATCAGCAGACTGGAGCCTGAAGATTTTGCAGTGTATTTCTGTCAGCAGTATGGTAGCTCACCTCAGACGTTCGGCCAAGGGACCAGGTTGGAAATCAAA	Homo sapiens clone 62e06d anti-tetanus toxoid immunoglobulin light chain variable region mRNA, partial cds	GTLSLSPGERATLSCRASQSVSTNYLAWYRQKPGQAPRLLIHGASSRATGIPDRFSGSGSGTDFTLTISRLEPEDFAVYFCQQYGSSPQTFGQGTRLEIK	IGKV3-20*01	IGKJ1*01	QSVSTNY	GAS	QQYGSSPQT
62e09d	[Reference(title='Limits for antibody affinity maturation and repertoire diversification in hypervaccinated humans', ...), Reference(title='Direct Submission', ...)]	21930965	Homo sapiens clone 62e09d anti-tetanus toxoid immunoglobulin heavy chain variable region mRNA, partial cds	JN110558.1	GCAGAGGTGAAGAAGCCCGGGGAGTCTCTGAAAATCTCCTGTCAGGCTTCTGGATACGGCTTTACCGTCTACTGGATCGGCTGGGTGCGCCAGCTGCCCGGGAAAGGCCTGGAGTGGCTGGGTATCATCTATCCTGGTGACTCTGATACCAGATACAATCCGTCCTTCCAAGGCCAGGTCACCATCTCAGCCGACAAGTCCGTCAGCACCACCTACCTGCAGTGGAGCAGCCTGAAGGCCTCGGACACTGCCATTTACTACTGTGCGAGACATCTGGACTCATACGATGTTTTCACTGGTTATAATTTGGGGGGCTACATGGACGTCTGGGGCAAGGGAACCCTGGTCACCGTCTCG	AEVKKPGESLKISCQASGYGFTVYWIGWVRQLPGKGLEWLGIIYPGDSDTRYNPSFQGQVTISADKSVSTTYLQWSSLKASDTAIYYCARHLDSYDVFTGYNLGGYMDVWGKGTLVTVS	IGHV5-51*01	IGHJ6*03	IGHD3-9*01	GYGFTVYW	IYPGDSDT	ARHLDSYDVFTGYNLGGYMDV	357	JN111313.1	GGCACCCTGTCTTTGTCTCCAGGGGAAAGAGCCACCCTCTCCTGCAGGGCCAGTCAGAGCGTTAGCACCAACTACTTAGCCTGGTACCGACAGAAACCTGGCCAGGCTCCCAGGCTCCTCATCCATGGTGCATCCAGCCGGGCCACTGGCATCCCAGACAGGTTCAGTGGCAGTGGGTCTGGGACAGACTTCACTCTCACCATCAGCAGACTGGAGCCTGAGGATTTTGCAGTGTATTTCTGTCAGCAGTATGGTAGCTCACCTCAGACGTTCGGCCAAGGGACCAGGTTGGAAATCAAA	Homo sapiens clone 62e09d anti-tetanus toxoid immunoglobulin light chain variable region mRNA, partial cds	GTLSLSPGERATLSCRASQSVSTNYLAWYRQKPGQAPRLLIHGASSRATGIPDRFSGSGSGTDFTLTISRLEPEDFAVYFCQQYGSSPQTFGQGTRLEIK	IGKV3-20*01	IGKJ1*01	QSVSTNY	GAS	QQYGSSPQT
62f02d	[Reference(title='Limits for antibody affinity maturation and repertoire diversification in hypervaccinated humans', ...), Reference(title='Direct Submission', ...)]	21930965	Homo sapiens clone 62f02d anti-tetanus toxoid immunoglobulin heavy chain variable region mRNA, partial cds	JN110560.1	GGAGGCGTGGTCCAGCCTGGGAGGTCCCTGAGACTCTCCTGTGCTGCCTCTGGATTCGCCTTCAGAGACTATGCCATGCACTGGGTCCGCCAGGCCCCAGGCAAGGGGCTGGAGTGGATGGGAGTTATCTCATTTAATGGAGATCAGATATTTTACGCAGACTCCATGAAGGGCCGCTTCACCATCTCCAGAGAGAACTCCAAGAACACGCTGCATCTGCACATGAACAGCCTGAGACCTGAGGACACGGCTGTCTATTACTGTGCGAGAGCCCGACTTCTTTTTTGTAGCGGTGGTAGGTGCGACATGGACTCTTGGGGCCAGGGAACCCTGGTCACCGTCTCG	GGVVQPGRSLRLSCAASGFAFRDYAMHWVRQAPGKGLEWMGVISFNGDQIFYADSMKGRFTISRENSKNTLHLHMNSLRPEDTAVYYCARARLLFCSGGRCDMDSWGQGTLVTVS	IGHV3-30*04,IGHV3-30*16,IGHV3-30-3*03	IGHJ5*01	IGHD2-15*01	GFAFRDYA	ISFNGDQI	ARARLLFCSGGRCDMDS	345	JN111315.1	TCCTTCCTGTCTGCATCTGTAGGAGACAGAGTCACCATCACTTGCCGGGCCAGTCAGGACATTATCACTTATTTAGCCTGGTATCAACAAAAACCAGGGAAAGCCCCTGAGGTCCTGATCTTTGGTGCGTCCACTTTGCAAAGTGGGGTCCCATCAAGATTCAGCGGCAGTGGATCTGGGACCGAATTCACTCTCACTATCTCCAGCCTGCAGCCTGAAGATTTTGCAACTTATTACTGTCAACAGATTATTCGTTACCCTCGCACTTTCGGCCAAGGGACCAGGGTGGAAATCAAA	Homo sapiens clone 62f02d anti-tetanus toxoid immunoglobulin light chain variable region mRNA, partial cds	SFLSASVGDRVTITCRASQDIITYLAWYQQKPGKAPEVLIFGASTLQSGVPSRFSGSGSGTEFTLTISSLQPEDFATYYCQQIIRYPRTFGQGTRVEIK	IGKV1-9*01	IGKJ1*01	QDIITY	GAS	QQIIRYPRT
62f03d	[Reference(title='Limits for antibody affinity maturation and repertoire diversification in hypervaccinated humans', ...), Reference(title='Direct Submission', ...)]	21930965	Homo sapiens clone 62f03d anti-tetanus toxoid immunoglobulin heavy chain variable region mRNA, partial cds	JN110561.1	GCTGAAGTGAAGAAGCCTGGGTCCTCAGTGAAGGTCTCCTGCAAGTCTTCTGGAGGCTATGTTTTCAGCTGGGTGCGACAGGCCCCTGGGCAAGGACTAGAGTGGATGGGAGGGATCATCTCCAACTTTCGCACGGCAGAGTACGCACGGAAGTTCCAGGGTAGAGTCACCATGACCGCGGACACATCCACGAACACAATCTACATGGAGCTGACCAGCCTGACATCTGAAGACACGGCCGTATATTTCTGTGTGAGCGCCCCCCGAGACACGTCGACTATAGCAGCTCGTTTTAATCGATACTTCTTTGACACCTGGGGCCAGGGCACCCTGGTCACCGTCTCG	AEVKKPGSSVKVSCKSSGGYVFSWVRQAPGQGLEWMGGIISNFRTAEYARKFQGRVTMTADTSTNTIYMELTSLTSEDTAVYFCVSAPRDTSTIAARFNRYFFDTWGQGTLVTVS	IGHV1-69*06,IGHV1-69*13,IGHV1-69*14	IGHJ4*02	IGHD6-6*01	GGYV	IISNFRTA	VSAPRDTSTIAARFNRYFFDT	345	JN111316.1	GGCACCCTGTCTTTGTCTCCAGGGGAAAGAGCCACCCTCTCCTGCAGGGCCAGTCGGAGTGTAAACAGCAACAACTTAGCCTGGTATCAGCAGAAACCTGACCAGGCTCCCAGGCTCCTCATGTATGGTGCATCCAGTAGGGCCACTGGCATCCCAGACAGGTTCACTGGCAGTGGGTCTGGGACAGACTTCACTCTCACCATCAGCAGACTGGAGCCTGAAGATTTTGCAGTGTATTACTGTCATCAGTATGGTGCCTCAGATAACACTTTTGGCCAGGGGACCAAGCTGGAGATCAAG	Homo sapiens clone 62f03d anti-tetanus toxoid immunoglobulin light chain variable region mRNA, partial cds	GTLSLSPGERATLSCRASRSVNSNNLAWYQQKPDQAPRLLMYGASSRATGIPDRFTGSGSGTDFTLTISRLEPEDFAVYYCHQYGASDNTFGQGTKLEI	IGKV3-20*01	IGKJ2*01	RSVNSNN	GAS	HQYGASDNT
62f05d	[Reference(title='Limits for antibody affinity maturation and repertoire diversification in hypervaccinated humans', ...), Reference(title='Direct Submission', ...)]	21930965	Homo sapiens clone 62f05d anti-tetanus toxoid immunoglobulin heavy chain variable region mRNA, partial cds	JN110562.1	GCAGAGGTGAAGAAGCCCGGGGAGTCTCTGAAAATCTCCTGTCAGGCTTCTGGATACGGCTTTACCGTCTACTGGATCGGCTGGGTGCGCCAGCTGCCCGGGAAAGGCCTGGAGTGGCTGGGTATCATCTATCCTGGTGACTCTGATACCAGATACAATCCGTCCTTCCAAGGCCAGGTCACCATCTCAGCCGACAAGTCCGTCAGCACCACCTACCTGCAGTGGAGCAGCCTGAAGGCCTCGGACACCGCCATTTACTACTGTGCGAGACATCTGGACTCATACGATGTTTTCACTGGTTATAATTTGGGGGGCTACATGGACGTCTGGGGCAAGGGGACCACGGTCACCGTCTCG	AEVKKPGESLKISCQASGYGFTVYWIGWVRQLPGKGLEWLGIIYPGDSDTRYNPSFQGQVTISADKSVSTTYLQWSSLKASDTAIYYCARHLDSYDVFTGYNLGGYMDVWGKGTTVTVS	IGHV5-51*01	IGHJ6*03	IGHD3-9*01	GYGFTVYW	IYPGDSDT	ARHLDSYDVFTGYNLGGYMDV	357	JN111317.1	GGCACCCTGTCTTTGTCTCCAGGGGAAAGAGCCACCCTCTCCTGCAGGGCCAGTCAGAGCGTTAGCACCAACTACTTAGCCTGGTACCGACAGAAACCTGGCCAGGCTCCCAGGCTCCTCATCCATGGTGCATCCAGCCGGGCCACTGGCATCCCAGACAGGTTCAGTGGCAGTGGGTCTGGGACAGACTTCACTCTCACCATCAGCAGACTGGAGCCTGAAGATTTTGCAGTGTATTTCTGTCAGCAGTATGGTAGCTCACCTCAGACGTTCGGCCAAGGGACCAGGTTGGAAATCAAA	Homo sapiens clone 62f05d anti-tetanus toxoid immunoglobulin light chain variable region mRNA, partial cds	GTLSLSPGERATLSCRASQSVSTNYLAWYRQKPGQAPRLLIHGASSRATGIPDRFSGSGSGTDFTLTISRLEPEDFAVYFCQQYGSSPQTFGQGTRLEIK	IGKV3-20*01	IGKJ1*01	QSVSTNY	GAS	QQYGSSPQT
62f06d	[Reference(title='Limits for antibody affinity maturation and repertoire diversification in hypervaccinated humans', ...), Reference(title='Direct Submission', ...)]	21930965	Homo sapiens clone 62f06d anti-tetanus toxoid immunoglobulin heavy chain variable region mRNA, partial cds	JN110563.1	CCAGGACTGGTGAAGCCTTCGGAGACCCTGTCCCTCACATGCGCTGTCTCTGGTGCCTCCGTCAGCGGTGGTGATTACTACTGGAGCTGGATCCGGCAGCCCCCAGGGAAGGCACTGGAGTGGATTGGGTATATCTATTACATAGGGAGCACCAACTACAATCCCTCTCTCAAGAGTCGACTCTCCCTATCAGTAGACACGGCCAAGAGCCAGTTCTCCCTGAAGTTGAGCTCTGTGACCGCTGCGGACACGGCCATTTATTTCTGTGCGAGAGCACGTCGGACGTATAGTGGCTACGACTCCGCCTTTGACTACTGGGGCCAGGGAACCCTGGTCACCGTCTCG	PGLVKPSETLSLTCAVSGASVSGGDYYWSWIRQPPGKALEWIGYIYYIGSTNYNPSLKSRLSLSVDTAKSQFSLKLSSVTAADTAIYFCARARRTYSGYDSAFDYWGQGTLVTVS	IGHV4-61*08	IGHJ4*02	IGHD5-12*01	GASVSGGDYY	IYYIGST	ARARRTYSGYDSAFDY	345	JN111318.1	TCCTCCCTGTCTGCATCTGTAGGAGACAGAGTCAGCATCACTTGCCGGGCAAGTCGGAGCGTTAAGACCTATTTAAATTGGTATCAGCAGAAACCAGGGAAAGCCCCTAAGCTCCTGGTCTATGGTTCGTCCAGTTTGGAAAGTGGGGTCCCATCAAGATTCAGTGGCAGTGGATCTGGGACAGATTTCACTCTCACCATCAGCAGTCTGCAACCTGAGGATTTTGCAACTTACTACTGTCAACAGAGTTTCGGTACCCCCTACACTTTTGGCCAGGGGACCAAGCTGGACATCAAA	Homo sapiens clone 62f06d anti-tetanus toxoid immunoglobulin light chain variable region mRNA, partial cds	SSLSASVGDRVSITCRASRSVKTYLNWYQQKPGKAPKLLVYGSSSLESGVPSRFSGSGSGTDFTLTISSLQPEDFATYYCQQSFGTPYTFGQGTKLDIK	IGKV1-39*01,IGKV1D-39*01	IGKJ2*01	RSVKTY	GSS	QQSFGTPYT
62f08d	[Reference(title='Limits for antibody affinity maturation and repertoire diversification in hypervaccinated humans', ...), Reference(title='Direct Submission', ...)]	21930965	Homo sapiens clone 62f08d anti-tetanus toxoid immunoglobulin heavy chain variable region mRNA, partial cds	JN110565.1	CCAGGACTGGTGAAGCCCTCGGAGACCCTGCCCCTCACCTGCACTGTCTCTGGTGGCTCCTTCAGTACCTACTACTGGAGCTGGATCCGGCAGTCCCCAGAGAAGGGACTGGAGTGGATTGGATATATCCAAAACAGTGTGAACACCAACTACAACCCCTCCCTCAAGAGTCGTGTCATCATTTCAGTGGACACGTCCAACAACCAGTTCTCCCTGAAGCTGAGGTCTGTGACCGCTGCGGACACGGCCGTATATTACTGTGCGAGAGTAAGCGGCTGGGGCCCAAGGGGAGGCATCTACTTTGACTACTGGGGCCAGGGCACCCTGGTCACCGTCTCG	PGLVKPSETLPLTCTVSGGSFSTYYWSWIRQSPEKGLEWIGYIQNSVNTNYNPSLKSRVIISVDTSNNQFSLKLRSVTAADTAVYYCARVSGWGPRGGIYFDYWGQGTLVTVS	IGHV4-59*01,IGHV4-59*02	IGHJ4*02	IGHD6-25*01	GGSFSTYY	IQNSVNT	ARVSGWGPRGGIYFDY	339	JN111320.1	TCCTCCCTGTCTGCATCTGTAAGTGACAGAGTCACCATTACTTGCCGGGCAAGTCAGAGCATTAACAAGTTCTTAAACTGGTATCAGCAGAAACCAGGGAAAGCCCCTCAGCTCCTCATCTATGCTGCAACCAATTTGCAGAGTGGGGTCCCATCAAGGTTCAGTGGCAGTGGATCTGGGACAGACTTCACTCTCACCATCAGCAGTCTGCAAACTGAAGATTTTGCCACTTACTACTGTCAACAGAGTTACGATATGCCTCGGACGTTCGGCCAAGGGACCAAGGTGGAGATCAAA	Homo sapiens clone 62f08d anti-tetanus toxoid immunoglobulin light chain variable region mRNA, partial cds	SSLSASVSDRVTITCRASQSINKFLNWYQQKPGKAPQLLIYAATNLQSGVPSRFSGSGSGTDFTLTISSLQTEDFATYYCQQSYDMPRTFGQGTKVEIK	IGKV1-39*01,IGKV1D-39*01	IGKJ1*01	QSINKF	AAT	QQSYDMPRT
62f11d	[Reference(title='Limits for antibody affinity maturation and repertoire diversification in hypervaccinated humans', ...), Reference(title='Direct Submission', ...)]	21930965	Homo sapiens clone 62f11d anti-tetanus toxoid immunoglobulin heavy chain variable region mRNA, partial cds	JN110567.1	GCAGAGGTGAAGAAGCCCGGGGAGTCTCTGAAAATCTCCTGTCAGGCTTCTGGATACGGCTTTACCGTCTACTGGATCGGCTGGGTGCGCCAGCTGCCCGGGAAAGGCCTGGAGTGGCTGGGTATCATCTATCCTGGTGACTCTGATACCAGATACAATCCGTCCTTCCAAGGCCAGGTCACCATCTCAGCCGACAAGTCCGTCAGCACCACCTACCTGCAGTGGAGCAGCCTGAAGGCCTCGGACACCGCCATTTACTACTGTGCGAGACATCTGGACTCATACGATGTTTTCACTGGTTATAATTTGGGGGGCTACATGGACGTCTGGGGCAAGGGGACCACGGTCACCGTCTCG	AEVKKPGESLKISCQASGYGFTVYWIGWVRQLPGKGLEWLGIIYPGDSDTRYNPSFQGQVTISADKSVSTTYLQWSSLKASDTAIYYCARHLDSYDVFTGYNLGGYMDVWGKGTTVTVS	IGHV5-51*01	IGHJ6*03	IGHD3-9*01	GYGFTVYW	IYPGDSDT	ARHLDSYDVFTGYNLGGYMDV	357	JN111322.1	GGCACCCTGTCTTTGTCTCCAGGGGAAAGAGCCACCCTCTCCTGCAGGGCCAGTCAGAGCGTTAGCACCAACTACTTAGCCTGGTACCGACAGAAACCTGGCCAGGCTCCCAGGCTCCTCATCCATGGTGCATCCAGCCGGGCCACTGGCATCCCAGACAGGTTCAGTGGCAGTGGGTCTGGGACAGACTTCACTCTCACCATCAGCAGACTGGAGCCTGAAGATTTTGCAGTGTATTTCTGTCAGCAGTATGGTAGCTCACCTCAGACGTTCGGCCAAGGGACCAGGTTGGAAATCAAA	Homo sapiens clone 62f11d anti-tetanus toxoid immunoglobulin light chain variable region mRNA, partial cds	GTLSLSPGERATLSCRASQSVSTNYLAWYRQKPGQAPRLLIHGASSRATGIPDRFSGSGSGTDFTLTISRLEPEDFAVYFCQQYGSSPQTFGQGTRLEIK	IGKV3-20*01	IGKJ1*01	QSVSTNY	GAS	QQYGSSPQT
62g05d	[Reference(title='Limits for antibody affinity maturation and repertoire diversification in hypervaccinated humans', ...), Reference(title='Direct Submission', ...)]	21930965	Homo sapiens clone 62g05d anti-tetanus toxoid immunoglobulin heavy chain variable region mRNA, partial cds	JN110571.1	GGAGGCCTGGTCAAGCCAGGGGGGTCCCTGAGACTCTCCTGTGCAGCCTCTGGATCCTCCTTTAGTAATAATAACATGAATTGGGTCCGCCAGACTCCAGGAAAGGGACTGGAGTGGGTCGCATCCATTAGTTTTGGAAGTCATTACATATCCTACGCAGACTCAGTGAAGGGCCGATTCACCATCTCCAGAGACAACGCCAGGAATGCAGTTTATCTGCAGATGAACAGCCTGAGAGTCGAGGACACGGCTGTCTATTACTGCACGAGATGCAGGGGCGGAACTCGTACCTATTATTACATGGACGTCTGGGGCAAAGGCACCCTGGTCACCGTCTCG	GGLVKPGGSLRLSCAASGSSFSNNNMNWVRQTPGKGLEWVASISFGSHYISYADSVKGRFTISRDNARNAVYLQMNSLRVEDTAVYYCTRCRGGTRTYYYMDVWGKGTLVTVS	IGHV3-21*06	IGHJ6*03	IGHD1-14*01,IGHD1-7*01	GSSFSNNN	ISFGSHYI	TRCRGGTRTYYYMDV	339	JN111326.1	GGCACCCTGGCTTTGTCTCCAGGTGATAGAGCCACCCTCTCCTGCGGGGCCAGTCAGAGCGTGTTCGGCGACTTCTTAGCCTGGTACCAACACAAGCCTGGCCAGGCTCCCAGGCTCCTCATCTATGGTGCTTCCACCAGGGCCACTGGCATCCCAGACAGGTTCAGTGGCAGTGGAGCTGGGACAGACTTCACTCTCACCATCAGCAGACTGGAGCCTGAGGATTTTGCAGTTTATTTCTGTCAGCAGTATGGTGACTCAGTGTTCACGTTCGGCCAAGGGACCAAGTTGGAAATCAAA	Homo sapiens clone 62g05d anti-tetanus toxoid immunoglobulin light chain variable region mRNA, partial cds	GTLALSPGDRATLSCGASQSVFGDFLAWYQHKPGQAPRLLIYGASTRATGIPDRFSGSGAGTDFTLTISRLEPEDFAVYFCQQYGDSVFTFGQGTKLEIK	IGKV3-20*01	IGKJ1*01	QSVFGDF	GAS	QQYGDSVFT
62G09d	[Reference(title='Limits for antibody affinity maturation and repertoire diversification in hypervaccinated humans', ...), Reference(title='Direct Submission', ...)]	21930965	Homo sapiens clone 62G09d anti-tetanus toxoid immunoglobulin heavy chain variable region mRNA, partial cds	JN110613.1	GGAGGCCTGGTCAAGCCGGGGGGGTCCCTGAGACTCTCCTGTGTAGTTTCTGGGTTCCCCCTCAATAGATACACCATGAACTGGGTCCGCCAGGCTCCAGGGAAGGGGCTGGAGTGGCTCTCGTCCATTAGTAGTACTAGTTCTTACATATACTACGCAGACTCAGTGAAGGGCCGATTCACCATCTCCAGAGACAACGCCAAGAATTCTCTGTTTCTGCAGATGAACAGCCTGAGAGCCGACGACACGGCTCTCTATTTCTGTGCGAGTGGCAATACTCATGACTACTGGGGCCAGGGCACCCTGGTCAC	GGLVKPGGSLRLSCVVSGFPLNRYTMNWVRQAPGKGLEWLSSISSTSSYIYYADSVKGRFTISRDNAKNSLFLQMNSLRADDTALYFCASGNTHDYWGQGTLVT	IGHV3-21*06	IGHJ4*02	IGHD2-15*01	GFPLNRYT	ISSTSSYI	ASGNTHDY	311	JN111368.1	TCGTCCCTGTCTGCATCTGTTGGTGACAGAGTCACCATCACTTGCCGGGCAAGTCAGAGCATTAACATTAATTTAAATTGGTTTCAGCAGAAACCCGGGAAAGCCCCTAACCTACTGATCTATTCTGCATCCACTTTGCAAACTGGGGTCCCCTCAAGGTTCAGTGGAAGTGGATCTGGGACAGAGTTCACTCTCACCATCAGCAGTCTACAACCTGAAGATTTTGCAACTTACTACTGTCAACAGATTTACAGTCATGTTAGGACGTTCGGCCAAGGGACCAAGGTGGAGATCAAA	Homo sapiens clone 62G09d anti-tetanus toxoid immunoglobulin light chain variable region mRNA, partial cds	SSLSASVGDRVTITCRASQSININLNWFQQKPGKAPNLLIYSASTLQTGVPSRFSGSGSGTEFTLTISSLQPEDFATYYCQQIYSHVRTFGQGTKVEIK	IGKV1-39*01,IGKV1D-39*01	IGKJ1*01	QSININ	SAS	QQIYSHVRT
62H04d	[Reference(title='Limits for antibody affinity maturation and repertoire diversification in hypervaccinated humans', ...), Reference(title='Direct Submission', ...)]	21930965	Homo sapiens clone 62H04d anti-tetanus toxoid immunoglobulin heavy chain variable region mRNA, partial cds	JN110621.1	GCAGAGGTGAAGAAGCCCGGGGAGTCTCTGAAAATCTCCTGTCAGGCTTCTGGATACGGCTTTACCGTCTACTGGATCGGCTGGGTGCGCCAGCTGCCCGGGAAAGGCCTGGAGTGGCTGGGTATCATCTATCCTGGTGACTCTGATACCAGATACAATCCGTCCTTCCAAGGCCAGGTCACCATCTCAGCCGACAAGTCCGTCAGCACCACCTACCTGCAGTGGAGCAGCCTGAAGGCCTCGGACACCGCCATTTACTACTGTGCGAGACATCTGGACTCATACGATGTTTTCACTGGTTATAATTTGGGGGGCTACATGGACGTCTGGGGCAAGGGGACAATGGTCAC	AEVKKPGESLKISCQASGYGFTVYWIGWVRQLPGKGLEWLGIIYPGDSDTRYNPSFQGQVTISADKSVSTTYLQWSSLKASDTAIYYCARHLDSYDVFTGYNLGGYMDVWGKGTMVT	IGHV5-51*01	IGHJ6*03	IGHD3-9*01	GYGFTVYW	IYPGDSDT	ARHLDSYDVFTGYNLGGYMDV	350	JN111374.1	GGCACCCTGTCTTTGTCTCCAGGGGAAAGAGCCACCCTCTCCTGCAGGGCCAGTCAGAGCGTTAGCACCAACTACTTAGCCTGGTACCGACAGAAACCTGGCCAGGCTCCCAGGCTCCTCATCCATGGTGCATCCAGCCGGGCCACTGGCATCCCAGACAGGTTCAGTGGCAGTGGGTCTGGGACAGACTTCACTCTCACCATCAGCAGACTGGAGCCTGAAGATTTTGCAGTGTATTTCTGTCAGCAGTATGGTAGCTCACCTCAGACGTTCGGCCAAGGGACCAGGTTGGAAATCAAA	Homo sapiens clone 62H04d anti-tetanus toxoid immunoglobulin light chain variable region mRNA, partial cds	GTLSLSPGERATLSCRASQSVSTNYLAWYRQKPGQAPRLLIHGASSRATGIPDRFSGSGSGTDFTLTISRLEPEDFAVYFCQQYGSSPQTFGQGTRLEIK	IGKV3-20*01	IGKJ1*01	QSVSTNY	GAS	QQYGSSPQT
62H09d	[Reference(title='Limits for antibody affinity maturation and repertoire diversification in hypervaccinated humans', ...), Reference(title='Direct Submission', ...)]	21930965	Homo sapiens clone 62H09d anti-tetanus toxoid immunoglobulin heavy chain variable region mRNA, partial cds	JN110580.1	GCTGAGGTGAAGAAGCCTGGGACCTCAGTGAGGGTCTCCTGCAAGACTTCTGGAGGCTATGTTTTCAGTTGGGTGCGACAGGCCCCTGGACACGGGCCTGAATGGATGGGAGGGATCATCACCAACTTTGGGACAGCAACCTACGCACAGAAGTTCCAGGGCAGAGTCTCGATTACCGCGGACACATCCACGAACACATTTTACATGGATTTGAACAATCTGAAATCTGACGACACGGCCGTTTATTACTGTGCGAGCGCCCCCCGAGACACGTCGACTATAGCGGCTCGGTTTAATCGGTACTTCTTTGACTTCTGGGGCCCGGGCACCCTGGTCAC	AEVKKPGTSVRVSCKTSGGYVFSWVRQAPGHGPEWMGGIITNFGTATYAQKFQGRVSITADTSTNTFYMDLNNLKSDDTAVYYCASAPRDTSTIAARFNRYFFDFWGPGTLVT	IGHV1-69*06,IGHV1-69*13,IGHV1-69*14	IGHJ4*02	IGHD6-6*01	GGYV	IITNFGTA	ASAPRDTSTIAARFNRYFFDF	338	JN111335.1	GGCACCCTGTCTTTGTCTCCAGGGGAAAGAGCCACCCTCTCCTGCCGGGCCAGTCAGAGTGTTAACAGCAACAACTTAGCCTGGTACCAGCAGAAACCTGGCCAGGCTCCCAGGCTCCTCGTCTCTGGTGCAACCAATAGGGCCACTGACATCCCAGACAGGTTCAGTGGCAGTGGGTCTGGGACAGACTTCACTCTCACCATCAGCAGACTGGAGCCTGAAGATTTTGCAGTGTATTACTGTCACCAGTATGGTAGCTCAGAGAACACTTTTGGCCAGGGGACCAAGCTGGAGATCAGA	Homo sapiens clone 62H09d anti-tetanus toxoid immunoglobulin light chain variable region mRNA, partial cds	GTLSLSPGERATLSCRASQSVNSNNLAWYQQKPGQAPRLLVSGATNRATDIPDRFSGSGSGTDFTLTISRLEPEDFAVYYCHQYGSSENTFGQGTKLEI	IGKV3-20*01	IGKJ2*01	QSVNSNN	GAT	HQYGSSENT
62h10d	[Reference(title='Limits for antibody affinity maturation and repertoire diversification in hypervaccinated humans', ...), Reference(title='Direct Submission', ...)]	21930965	Homo sapiens clone 62h10d anti-tetanus toxoid immunoglobulin heavy chain variable region mRNA, partial cds	JN110581.1	GGAGGCTTGGTCCAGCCGGGGGGGTCCCTGAAAATCTCATGTTCAGCCTCTGGATTCACCTTCAGAAGCTATGGCATGCACTGGGTCCGCCAGGCTCCAGTGAAGGGACTGGAACATGTTGCAACTATTAGTGCTAAAGGGGAGAGCACATTCTACGCAGACTCCGTGAAGGGCAGATTCACCATCTCCAGGGACAATTCCAAGAACACTCTGCATCTTCAAATGAACAGTCTGAGACCTGAGGACTCGGCTGTCTATTACTGTGTGAAGAGAAGGAGGCAATGGCTGGTAAACTCCTCCTTTGACTTCTGGGGCCAGGGCACCCTGGTCACCGTCTCG	GGLVQPGGSLKISCSASGFTFRSYGMHWVRQAPVKGLEHVATISAKGESTFYADSVKGRFTISRDNSKNTLHLQMNSLRPEDSAVYYCVKRRRQWLVNSSFDFWGQGTLVTVS	IGHV3-64D*08	IGHJ4*02	IGHD6-19*01	GFTFRSYG	ISAKGEST	VKRRRQWLVNSSFDF	339	JN111336.1	GCCACCCAATATGTGTTTCCGGGGGAAAGAGTCACCCTCTCCTGCAGGGCCAGTCAGAGTATTGCCAACAACTTGGCCTGGTACCAGCAGGGACCTGGCCAGCCTCCCAGTCTCCTCATATATGATGCATCCAGCCGGGCCCCTCGTGTCCCAGTCAGGTTCAGTGGCAGTGGGTCTGGGACAGAGTTCAGTCTCACCATCAGCAGCCTGCAGGCTGAAGATTTTGCGGTTTATTACTGTCAGCAGTATCATGTTTGGCCACCGATCACCTTCGGCCAAGGGACACGACTTGAGATTAAA	Homo sapiens clone 62h10d anti-tetanus toxoid immunoglobulin light chain variable region mRNA, partial cds	ATQYVFPGERVTLSCRASQSIANNLAWYQQGPGQPPSLLIYDASSRAPRVPVRFSGSGSGTEFSLTISSLQAEDFAVYYCQQYHVWPPITFGQGTRLEIK	IGKV3-15*01	IGKJ5*01	QSIANN	DAS	QQYHVWPPIT
63a06d	[Reference(title='Limits for antibody affinity maturation and repertoire diversification in hypervaccinated humans', ...), Reference(title='Direct Submission', ...)]	21930965	Homo sapiens clone 63a06d anti-tetanus toxoid immunoglobulin heavy chain variable region mRNA, partial cds	JN110585.1	GCTGAGGTGAAGAAGCCTGGGTCCTCGGTGAAGGTCTCCTGCAAGACATCTGGAGGCAGTTTCAGCACATACTCTATCACCTGGGTGCGCCAGGCCCCTGGACAGGGGCTTGAGTGGATGGGAGGGATCAACCCTATCTTCGCTACAAGAGACTACGCACAGAAGTTCCAGGGCAGAGTCACGATCACCGCGGACGAATCCACGAGGACAGTCTACATGGAGTTGAGGAACTTGAGATCTGAGGACACGGCCGTGTATTATTGTGCAAGAGTGTTCGGAGGAACAAGACTCTACTACGCTCTGAACGTCTGGGGCCAAGGCACCCTGGTCACCGTCTCG	AEVKKPGSSVKVSCKTSGGSFSTYSITWVRQAPGQGLEWMGGINPIFATRDYAQKFQGRVTITADESTRTVYMELRNLRSEDTAVYYCARVFGGTRLYYALNVWGQGTLVTVS	IGHV1-69*01,IGHV1-69*12,IGHV1-69D*01	IGHJ6*02	IGHD1/OR15-1a*01,IGHD1/OR15-1b*01,IGHD3-10*02	GGSFSTYS	INPIFATR	ARVFGGTRLYYALNV	339	JN111340.1	TCCTCTCTGTCTGCATCTGTAGGAGACAGAGTCACCATCACTTGCCGGGCGAGTCAGGGCATTAGCAATTTTTTAGCCTGGCATCAGCAGAAACCAGGGCAAGTTCCTAAACTCCTGATCTATGGTGCATCCACTTTGCAATCAGGGGTCCCATCTCGCTTCAGTGGCAGTGGATCTGGCACAGATTTCACTCTCACCATCAACGGCCTGCAGCCTGAAGATGTTGCAACTTATTACTGTCAAAAGTATGACAGTGGCCTGATATTCACTTTCGGCCCTGGGACCAGAGTGGAGATCAAA	Homo sapiens clone 63a06d anti-tetanus toxoid immunoglobulin light chain variable region mRNA, partial cds	SSLSASVGDRVTITCRASQGISNFLAWHQQKPGQVPKLLIYGASTLQSGVPSRFSGSGSGTDFTLTINGLQPEDVATYYCQKYDSGLIFTFGPGTRVEIK	IGKV1-27*01	IGKJ3*01	QGISNF	GAS	QKYDSGLIFT
63a08d	[Reference(title='Limits for antibody affinity maturation and repertoire diversification in hypervaccinated humans', ...), Reference(title='Direct Submission', ...)]	21930965	Homo sapiens clone 63a08d anti-tetanus toxoid immunoglobulin heavy chain variable region mRNA, partial cds	JN110586.1	GCAGAGATGAAGAAGCCCGGGGATTCTCTGAAAATCTCCTGTCAGGCTTCTGGATACGGCTTTACCGTCTACTGGATCGGCTGGGTGCGCCAGCTGCCCGGGAAAGGCCTGGAGTGGCTGGGTATGATCTACCCTGGTGACTCTGATACCAGATATAATCCGTCCTTCCAAGGCCAGGTCACCATCTCAGCCGACAAGTCCGTCAGCACCACCTACCTGCAGTGGAGCAGCCTGAAGGCCTCGGACACCGCCATTTACTACTGTGCGAGACATCTGGACTCATACGATGTTTTCAATGGTTATAATTTGGGGGGCTACATGGACGTCTGGGGCAAGGGGACCACGGTCACCGTCTCG	AEMKKPGDSLKISCQASGYGFTVYWIGWVRQLPGKGLEWLGMIYPGDSDTRYNPSFQGQVTISADKSVSTTYLQWSSLKASDTAIYYCARHLDSYDVFNGYNLGGYMDVWGKGTTVTVS	IGHV5-51*01	IGHJ6*03	IGHD3-9*01	GYGFTVYW	IYPGDSDT	ARHLDSYDVFNGYNLGGYMDV	357	JN111341.1	GGCACCCTGTCTTTGTCTCCAGGGGAAAGAGCCACCCTCTCCTGCAGGGCCAGTCAGAGCGTTAGCACCAACTACTTAGCCTGGTACCGACAGAAACCTGGCCAGGCTCCCAGGCTCCTCATCCATGCTGCATCCAGCCGGGCCACTGGCATCCCAGACAGGTTCAGTGGCAGTGGGTCTGGGACAGACTTCACTCTCACCATCAGCAGACTGGAGCCTGAAGATTTTGCAGTGTATTTCTGTCAGCAGTATGGTAGCTCACCTCAGACGTTCGGCCAAGGGACCAGGCTGGACATCAAA	Homo sapiens clone 63a08d anti-tetanus toxoid immunoglobulin light chain variable region mRNA, partial cds	GTLSLSPGERATLSCRASQSVSTNYLAWYRQKPGQAPRLLIHAASSRATGIPDRFSGSGSGTDFTLTISRLEPEDFAVYFCQQYGSSPQTFGQGTRLDIK	IGKV3-20*01	IGKJ1*01	QSVSTNY	AAS	QQYGSSPQT
63a09d	[Reference(title='Limits for antibody affinity maturation and repertoire diversification in hypervaccinated humans', ...), Reference(title='Direct Submission', ...)]	21930965	Homo sapiens clone 63a09d anti-tetanus toxoid immunoglobulin heavy chain variable region mRNA, partial cds	JN110587.1	GCTGAGGTGAAGAAGCCTGGGTCCTCGGTGAAGGTCTCCTGCAAGACATCTGGAGGCAGTTTCAGCACATACTCTATCACCTGGGTGCGCCAGGCCCCTGGACAGGGGCTTGAGTGGATGGGAGGGATCAACCCTATCTTCGCTACAAGAGACTACGCACAGAAGTTCCAGGGCAGAGTCACGATCACCGCGGACGAATCCACGAGGACAGTCTACATGGAGTTGAGGAACTTGAGATCTGAGGACACGGCCGTGTATTATTGTGCAAGAGTGTTCGGAGGAACAAGACTCTACTACGCTCTGAACGTCTGGGGCCAAGGCACCCTGGTCACCGTCTCG	AEVKKPGSSVKVSCKTSGGSFSTYSITWVRQAPGQGLEWMGGINPIFATRDYAQKFQGRVTITADESTRTVYMELRNLRSEDTAVYYCARVFGGTRLYYALNVWGQGTLVTVS	IGHV1-69*01,IGHV1-69*12,IGHV1-69D*01	IGHJ6*02	IGHD1/OR15-1a*01,IGHD1/OR15-1b*01,IGHD3-10*02	GGSFSTYS	INPIFATR	ARVFGGTRLYYALNV	339	JN111342.1	TCCTCTCTGTCTGCATCTGTAGGAGACAGAGTCACCATCACTTGCCGGGCGAGTCAGGGCATTAGCAATTTTTTAGCCTGGCATCAGCAGAAACCAGGGCAAGTTCCTAAACTCCTGATCTATGGTGCATCCACTTTGCAATCAGGGGTCCCATCTCGCTTCAGTGGCAGTGGATCTGGCACAGATTTCACTCTCACCATCAACGGCCTGCAGCCTGAAGATGTTGCAACTTATTACTGTCAAAAGTATGACAGTGGCCTGATATTCACTTTCGGCCCTGGGACCAGAGTGGAGATCAAA	Homo sapiens clone 63a09d anti-tetanus toxoid immunoglobulin light chain variable region mRNA, partial cds	SSLSASVGDRVTITCRASQGISNFLAWHQQKPGQVPKLLIYGASTLQSGVPSRFSGSGSGTDFTLTINGLQPEDVATYYCQKYDSGLIFTFGPGTRVEIK	IGKV1-27*01	IGKJ3*01	QGISNF	GAS	QKYDSGLIFT
63b01d	[Reference(title='Limits for antibody affinity maturation and repertoire diversification in hypervaccinated humans', ...), Reference(title='Direct Submission', ...)]	21930965	Homo sapiens clone 63b01d anti-tetanus toxoid immunoglobulin heavy chain variable region mRNA, partial cds	JN110590.1	GCAGAGGTGAAGAAGCCCGGGGAGTCTCTGAAAATCTCCTGTCAGGCTTCTGGATACGGCTTTACCGTCTACTGGATCGGCTGGGTGCGCCAGCTGCCCGGGAAAGGCCTGGAGTGGCTGGGTATCATCTATCCTGGTGACTCTGATACCAGATACAATCCGTCCTTCCAAGGCCAGGTCACCATCTCAGCCGACAAGTCCGTCAGCACCACCTACCTGCAGTGGAGCAGCCTGAAGGCCTCGGACACCGCCATTTACTACTGTGCGAGACATCTGGACTCATACGATGTTTTCACTGGTTATAATTTGGGGGGCTACATGGACGTCTGGGGCAAGGGCACCCTGGTCACCGTCTCG	AEVKKPGESLKISCQASGYGFTVYWIGWVRQLPGKGLEWLGIIYPGDSDTRYNPSFQGQVTISADKSVSTTYLQWSSLKASDTAIYYCARHLDSYDVFTGYNLGGYMDVWGKGTLVTVS	IGHV5-51*01	IGHJ6*03	IGHD3-9*01	GYGFTVYW	IYPGDSDT	ARHLDSYDVFTGYNLGGYMDV	357	JN111345.1	GGCACCCTGTCTTTGTCTCCAGGGGAAAGAGCCACCCTCTCCTGCAGGGCCAGTCAGAGCGTTAGCACCAACTACTTAGCCTGGTACCGACAGAAACCTGGCCAGGCTCCCAGGCTCCTCATCCATGGTGCATCCAGCCGGGCCACTGGCATCCCAGACAGGTTCAGTGGCAGTGGGTCTGGGACAGACTTCACTCTCACCATCAGCAGACTGGAGCCTGAAGATTTTGCAGTGTATTTCTGTCAGCAGTATGGTAGCTCACCTCAGACGTTCGGCCAAGGGACCAGGTTGGAAATCAAA	Homo sapiens clone 63b01d anti-tetanus toxoid immunoglobulin light chain variable region mRNA, partial cds	GTLSLSPGERATLSCRASQSVSTNYLAWYRQKPGQAPRLLIHGASSRATGIPDRFSGSGSGTDFTLTISRLEPEDFAVYFCQQYGSSPQTFGQGTRLEIK	IGKV3-20*01	IGKJ1*01	QSVSTNY	GAS	QQYGSSPQT
63c03d	[Reference(title='Limits for antibody affinity maturation and repertoire diversification in hypervaccinated humans', ...), Reference(title='Direct Submission', ...)]	21930965	Homo sapiens clone 63c03d anti-tetanus toxoid immunoglobulin heavy chain variable region mRNA, partial cds	JN110596.1	GCTGAGGTGAAGAAGCCTGGGTCCTCGGTGAAGGTCTCCTGCAAGACATCTGGAGGCAGTTTCAGCACATACTCTATCACCTGGGTGCGCCAGGCCCCTGGACAGGGGCTTGAGTGGATGGGAGGGATCAACCCTATCTTCGCTACAAGAGACTACGCACAGAAGTTCCAGGGCAGAGTCACGATCACCGCGGACGAATCCACGAGGACAGTCTACATGGAGTTGAGGAACTTGAGATCTGAGGACACGGCCGTGTATTATTGTGCAAGAGTGTTCGGAGGAACAAGACTCTACTACGCTCTGAACGTCTGGGGCCAAGGGACCACGGTCACCGTCTCG	AEVKKPGSSVKVSCKTSGGSFSTYSITWVRQAPGQGLEWMGGINPIFATRDYAQKFQGRVTITADESTRTVYMELRNLRSEDTAVYYCARVFGGTRLYYALNVWGQGTTVTVS	IGHV1-69*01,IGHV1-69*12,IGHV1-69D*01	IGHJ6*02	IGHD1/OR15-1a*01,IGHD1/OR15-1b*01,IGHD3-10*02	GGSFSTYS	INPIFATR	ARVFGGTRLYYALNV	339	JN111351.1	TCCTCTCTGTCTGCATCTGTAGGAGACAGAGTCACCATCACTTGCCGGGCGAGTCAGGGCATTAGCAATTTTTTAGCCTGGCATCAGCAGAAACCAGGGCAAGTTCCTAAACTCCTGATCTATGGTGCATCCACTTTGCAATCAGGGGTCCCATCTCGCTTCAGTGGCAGTGGATCTGGCACAGATTTCACTCTTACCATCAACGGCCTGCAGCCTGAAGATGTTGCAACTTATTACTGTCAAAAGTATGACAGTGGCCTGATATTCACTTTCGGCCCTGGGACCAGAGTGGAGATCAAA	Homo sapiens clone 63c03d anti-tetanus toxoid immunoglobulin light chain variable region mRNA, partial cds	SSLSASVGDRVTITCRASQGISNFLAWHQQKPGQVPKLLIYGASTLQSGVPSRFSGSGSGTDFTLTINGLQPEDVATYYCQKYDSGLIFTFGPGTRVEIK	IGKV1-27*01	IGKJ3*01	QGISNF	GAS	QKYDSGLIFT
63c08d	[Reference(title='Limits for antibody affinity maturation and repertoire diversification in hypervaccinated humans', ...), Reference(title='Direct Submission', ...)]	21930965	Homo sapiens clone 63c08d anti-tetanus toxoid immunoglobulin heavy chain variable region mRNA, partial cds	JN110599.1	CCTGAAGTGAAGAAGCCTGGGGCCTCAGTGAGGGTCTCCTGCAAGGCCTCTGGTTACTCCTTTAAGAACTATGGTATCCACTGGGTGCGACAGGCCCCTGGACAGGGGCTTGAGTGGATGGGGTGGATCAGCGCTGACAATGGTGACACAACCACTGCACTGAACCTCCGGGGCAGAGTCTCCATGACCACAGACACATCCACAAACACAGTCTACATGGAGGTGAAGAGCCTAAGATCTGACGACACGGCCATATATTTCTGTGCGCGAGATTTTTATAGTGGGAGTTACCGGTCCTTTGACTACTGGGGCCAGGGCACCCTGGTCACCGTCTCG	PEVKKPGASVRVSCKASGYSFKNYGIHWVRQAPGQGLEWMGWISADNGDTTTALNLRGRVSMTTDTSTNTVYMEVKSLRSDDTAIYFCARDFYSGSYRSFDYWGQGTLVTVS	IGHV1-18*01	IGHJ4*02	IGHD1-26*01	GYSFKNYG	ISADNGDT	ARDFYSGSYRSFDY	336	JN111354.1	TCCTCCCTGTCTGCATCTCTAGGAGACAGAGTCACCATCACTTGCCGGGCAAGTCAGCATATTAGCAATTATTTAAATTGGTATCAGCAGAAACCTGGGAAAGCCCCTAAACTCCTGATCTATGCTGCATCCAGTTTGCAAAGTGGGGTCCCATCAAGGTTCACTGGCAGTGGATCTGGGGCAGATTACACTCTCACCATCAGCAGTCTGCAACCTGAAGATTTTGCAACTTACTACTGTCAACAGAGTTACAGTACCTCGTGGACGTTCGGCCAAGGGACCACGGTGGAAATCAAA	Homo sapiens clone 63c08d anti-tetanus toxoid immunoglobulin light chain variable region mRNA, partial cds	SSLSASLGDRVTITCRASQHISNYLNWYQQKPGKAPKLLIYAASSLQSGVPSRFTGSGSGADYTLTISSLQPEDFATYYCQQSYSTSWTFGQGTTVEIK	IGKV1-39*01,IGKV1D-39*01	IGKJ1*01	QHISNY	AAS	QQSYSTSWT
63d02d	[Reference(title='Limits for antibody affinity maturation and repertoire diversification in hypervaccinated humans', ...), Reference(title='Direct Submission', ...)]	21930965	Homo sapiens clone 63d02d anti-tetanus toxoid immunoglobulin heavy chain variable region mRNA, partial cds	JN110602.1	GGAGGCGTGGTCCAGCCTGGGACGTCCCTCAGACTCTCCTGTGTAGTCTCTGGATTCACCTTCAGAACCTATGGTATGAACTGGGTCCGCCAGGCTCCAGGCAAGGGGCTGGAGTGGCTGGCATTTGTATCATCTGATGGGAGCGATGAATTCTACGCGGACTCCGTGAAGGGCCGATTCACCGTCTCCAGGGACAATTCCAAGAGCACTCTCTTTCTGAAAATGAACAGTCTGAGAGCTGATGACACGGCTGTCTATTACTGTGCGAGAGATCGTGGGGCCCAAATTACACTTTTTGGAGCCCCTCTTATAAGGCCTTCGTCCTTTGACTCCTGGGGCCAGGGAACCCTGGTCACCGTCTCG	GGVVQPGTSLRLSCVVSGFTFRTYGMNWVRQAPGKGLEWLAFVSSDGSDEFYADSVKGRFTVSRDNSKSTLFLKMNSLRADDTAVYYCARDRGAQITLFGAPLIRPSSFDSWGQGTLVTVS	IGHV3-30-3*01	IGHJ4*02	IGHD3-3*01	GFTFRTYG	VSSDGSDE	ARDRGAQITLFGAPLIRPSSFDS	363	JN111357.1	TCCTCCCTGTCTGCATCTGTGGGAGACAGAATCACCATCACTTGCCAGGCGAGTCAAGACATTACCAACTATTTAAATTGGTATCAGCAGAAACCAGGGAAAGCCCCTAAGCTCCTGATCTACGATGCATCCAATTTGCAACCAGGGGTCCCATCAAGGTTCAGTGGAAGTAGATCTGGGACAGATTTTACTTTCACCATCAGCAGCCTGCGGCCTGAAGATATTGCAACATATTACTGTCAACAGTATGATGGTCCAGTGCTTACTTTCGGCGGAGGGACCAAGGTAGAGATCAAA	Homo sapiens clone 63d02d anti-tetanus toxoid immunoglobulin light chain variable region mRNA, partial cds	SSLSASVGDRITITCQASQDITNYLNWYQQKPGKAPKLLIYDASNLQPGVPSRFSGSRSGTDFTFTISSLRPEDIATYYCQQYDGPVLTFGGGTKVEIK	IGKV1-33*01,IGKV1D-33*01	IGKJ4*01	QDITNY	DAS	QQYDGPVLT
63d03d	[Reference(title='Limits for antibody affinity maturation and repertoire diversification in hypervaccinated humans', ...), Reference(title='Direct Submission', ...)]	21930965	Homo sapiens clone 63d03d anti-tetanus toxoid immunoglobulin heavy chain variable region mRNA, partial cds	JN110603.1	CCAGGACTGGTGAAGCCCTCGGAGACCCTGCCCCTCACCTGCACTGTCTCTGGTGGCTCCTTCAGTACCTACTACTGGAGCTGGATCCGGCAGTCCCCAGAGAAGGGACTGGAGTGGATTGGATATATCCAAAACAGTGTGAACACCAACTACAACCCCTCCCTCAAGAGTCGTGTCATCATTTCAGTGGACACGTCCAACAACCAGTTCTCCCTGAAGCTGAGGTCTGTGACCGCTGCGGACACGGCCGTATATTACTGTGCGAGAGTAAGCGGCTGGGGCCCAAGGGGAGGCATCTACTTTGACTACTGGGGCCAGGGCACCCTGGTCACCGTCTCG	PGLVKPSETLPLTCTVSGGSFSTYYWSWIRQSPEKGLEWIGYIQNSVNTNYNPSLKSRVIISVDTSNNQFSLKLRSVTAADTAVYYCARVSGWGPRGGIYFDYWGQGTLVTVS	IGHV4-59*01,IGHV4-59*02	IGHJ4*02	IGHD6-25*01	GGSFSTYY	IQNSVNT	ARVSGWGPRGGIYFDY	339	JN111358.1	TCCTCCCTGTCTGCATCTGTAAGTGACAGAGTCACCATTACTTGCCGGGCAAGTCAGAGCATTAACAAGTTCTTAAACTGGTATCAGCAGAAACCAGGGAAAGCCCCTCAGCTCCTCATCTATGCTGCAACCAATTTGCAGAGTGGGGTCCCATCAAGGTTCAGTGGCAGTGGATCTGGGACAGACTTCACTCTCACCATCAGCAGTCTGCAAACTGAAGATTTTGCCACTTACTACTGTCAACAGAGTTACGATATGCCTCGGACGTTCGGCCAAGGGACCAAGGTGGAGATCAAA	Homo sapiens clone 63d03d anti-tetanus toxoid immunoglobulin light chain variable region mRNA, partial cds	SSLSASVSDRVTITCRASQSINKFLNWYQQKPGKAPQLLIYAATNLQSGVPSRFSGSGSGTDFTLTISSLQTEDFATYYCQQSYDMPRTFGQGTKVEIK	IGKV1-39*01,IGKV1D-39*01	IGKJ1*01	QSINKF	AAT	QQSYDMPRT
63d09d	[Reference(title='Limits for antibody affinity maturation and repertoire diversification in hypervaccinated humans', ...), Reference(title='Direct Submission', ...)]	21930965	Homo sapiens clone 63d09d anti-tetanus toxoid immunoglobulin heavy chain variable region mRNA, partial cds	JN110605.1	GCTGAGGTGAAGAAGCCTGGGTCCTCGGTGAAGGTCTCCTGCAAGACATCTGGAGGCAGTTTCAGCACATACTCTATCACCTGGGTGCGCCAGGCCCCTGGACAGGGGCTTGAGTGGATGGGAGGGATCAACCCTATCTTCGCTACAAGAGACTACGCACAGAAGTTCCAGGGCAGAGTCACGATCACCGCGGACGAATCCACGAGGACAGTCTACATGGAGTTGAGGAACTTGAGATCTGAGGACACGGCCGTGTATTATTGTGCAAGAGTGTTCGGAGGAACAAGACTCTACTACGCTCTGAACGTCTGGGGCCAAGGCACCCTGGTCACCGTCTCG	AEVKKPGSSVKVSCKTSGGSFSTYSITWVRQAPGQGLEWMGGINPIFATRDYAQKFQGRVTITADESTRTVYMELRNLRSEDTAVYYCARVFGGTRLYYALNVWGQGTLVTVS	IGHV1-69*01,IGHV1-69*12,IGHV1-69D*01	IGHJ6*02	IGHD1/OR15-1a*01,IGHD1/OR15-1b*01,IGHD3-10*02	GGSFSTYS	INPIFATR	ARVFGGTRLYYALNV	339	JN111360.1	TCCTCTCTGTCTGCATCTGTAGGAGACAGAGTCACCATCACTTGCCGGGCGAGTCAGGGCATTAGCAATTTTTTAGCCTGGCATCAGCAGAAACCAGGGCAAGTTCCTAAACTCCTGATCTATGGTGCATCCACTTTGCAATCAGGGGTCCCATCTCGCTTCAGTGGCAGTGGATCTGGCACAGATTTCACTCTCACCATCAACGGCCTGCAGCCTGAAGATGTTGCAACTTATTACTGTCAAAAGTATGACAGTGGCCTGATATTCACTTTCGGCCCTGGGACCAGAGTGGAGATCAAA	Homo sapiens clone 63d09d anti-tetanus toxoid immunoglobulin light chain variable region mRNA, partial cds	SSLSASVGDRVTITCRASQGISNFLAWHQQKPGQVPKLLIYGASTLQSGVPSRFSGSGSGTDFTLTINGLQPEDVATYYCQKYDSGLIFTFGPGTRVEIK	IGKV1-27*01	IGKJ3*01	QGISNF	GAS	QKYDSGLIFT
63d12d	[Reference(title='Limits for antibody affinity maturation and repertoire diversification in hypervaccinated humans', ...), Reference(title='Direct Submission', ...)]	21930965	Homo sapiens clone 63d12d anti-tetanus toxoid immunoglobulin heavy chain variable region mRNA, partial cds	JN110608.1	CCTGAAGTGAAGAAGCCTGGGGCCTCAGTGAGGGTCTCCTGCAAGGCCTCTGGTTACTCCTTTAAGAACTATGGTATCCACTGGGTGCGACAGGCCCCTGGACAGGGGCTTGAGTGGATGGGGTGGATCAGCGCTGACAATGGTGACACAACCACTGCACTGAACCTCCGGGGCAGAGTCTCCATGACCACAGACACATCCACAAACACAGTCTACATGGAGGTGAAGAGCCTAAGATCTGACGACACGGCCATATATTTCTGTGCGCGAGATTTTTATAGTGGGAGTTACCGGTCCTTTGACTACTGGGGCCAGGGAACCCTGGTCACCGTCTCG	PEVKKPGASVRVSCKASGYSFKNYGIHWVRQAPGQGLEWMGWISADNGDTTTALNLRGRVSMTTDTSTNTVYMEVKSLRSDDTAIYFCARDFYSGSYRSFDYWGQGTLVTVS	IGHV1-18*01	IGHJ4*02	IGHD1-26*01	GYSFKNYG	ISADNGDT	ARDFYSGSYRSFDY	336	JN111363.1	TCCTCCCTGTCTGCATCTCTAGGAGACAGAGTCACCATCACTTGCCGGGCAAGTCAGCATATTAGCAATTATTTAAATTGGTATCAGCAGAAACCTGGGAAAGCCCCTAAACTCCTGATCTATGCTGCATCCAGTTTGCAAAGTGGGGTCCCATCAAGGTTCACTGGCAGTGGATCTGGGGCAGATTACACTCTCACCATCAGCAGTCTGCAACCTGAAGATTTTGCAACTTACTACTGTCAACAGAGTTACAGTACCTCGTGGACGTTCGGCCAAGGGACCACGGTGGAAATCAAA	Homo sapiens clone 63d12d anti-tetanus toxoid immunoglobulin light chain variable region mRNA, partial cds	SSLSASLGDRVTITCRASQHISNYLNWYQQKPGKAPKLLIYAASSLQSGVPSRFTGSGSGADYTLTISSLQPEDFATYYCQQSYSTSWTFGQGTTVEIK	IGKV1-39*01,IGKV1D-39*01	IGKJ1*01	QHISNY	AAS	QQSYSTSWT
63e01d	[Reference(title='Limits for antibody affinity maturation and repertoire diversification in hypervaccinated humans', ...), Reference(title='Direct Submission', ...)]	21930965	Homo sapiens clone 63e01d anti-tetanus toxoid immunoglobulin heavy chain variable region mRNA, partial cds	JN110609.1	CCTGAACTGAAGAAGCCTGGGGCCTCAGTGAGGATCTCCTGCAAGGCCTCTGAGAAATGTGATATCCACTGGGTGCGACAGGCCCCTGGACAGGGGCTTGAGTGGATGGGGTGGATCAGCGCTGACGATGGTGGGACAACCACTGCGCTGAACCTCCGGGGCAGAGTCTCCATGACCACAGACAGAGCCACAAACACAGTATACATGGAACTGAAGAGCCTAAGATCTGGCGACACGGCCATTTATTTCTGTGCGCGAGATTTTTATAGTGGGACTTACCGGTCCTTTGACTACTGGGGCCAGGGAACCCTGGTCACCGTCTCG	PELKKPGASVRISCKASEKCDIHWVRQAPGQGLEWMGWISADDGGTTTALNLRGRVSMTTDRATNTVYMELKSLRSGDTAIYFCARDFYSGTYRSFDYWGQGTLVTVS	IGHV1-18*01	IGHJ4*02	IGHD1-26*01	EKCD	ISADDGGT	ARDFYSGTYRSFDY	324	JN111364.1	TCCTCCCTGTCTGCATCTCTAGGAGACAGAGTCAGCATCACTTGCCGGGCAAGTCAACATATTAGCAATTATATAAATTGGTATCAGCAGAAACCTGGGAAAGCCCCTAAACTCCTGATCTATGCTGCTTCCACTTTGCAAAGTGGGGTCCCATCAAGGTTCACTGGCAGTGGATCTGGGGCAGATTACACTCTCACCATCACCAGTCTGCAACCTGAAGATTTTGCAACTTACTACTGTCAACAGAGTTACGGTACCTCGTGGACGTTCGGCCAAGGGACCACGGTGGAAATCAAA	Homo sapiens clone 63e01d anti-tetanus toxoid immunoglobulin light chain variable region mRNA, partial cds	SSLSASLGDRVSITCRASQHISNYINWYQQKPGKAPKLLIYAASTLQSGVPSRFTGSGSGADYTLTITSLQPEDFATYYCQQSYGTSWTFGQGTTVEIK	IGKV1-39*01,IGKV1D-39*01	IGKJ1*01	QHISNY	AAS	QQSYGTSWT
63e03d	[Reference(title='Limits for antibody affinity maturation and repertoire diversification in hypervaccinated humans', ...), Reference(title='Direct Submission', ...)]	21930965	Homo sapiens clone 63e03d anti-tetanus toxoid immunoglobulin heavy chain variable region mRNA, partial cds	JN110610.1	GCTGAGGTGAAGAAGCCTGGGTCCTCGGTGAAGGTCTCCTGCAAGGCCTCTGGAGGCAGCTTCAGCACCTATGCTATCACCTGGGTGCGCCAGGCCCCTGGACAGGGGCTTGAATGGATGGGAGGGATCATCCCTATCTTTGCTTCAAGAGACTACGCACAGAAGTTTCAGGGCAGAGTCACAATCACCGCGGACGAATCCACGAGGACAGTGTACATGGAGCTGAGGAGCCTGAGATCTGAAGACACGGCCGTGTATTACTGTGCAAGAGTGCTGGGAGGTACAAGGCTCTACTACGCTCTGAACGTCTGGGGCCAAGGCACCCTGGTCACCGTCTCG	AEVKKPGSSVKVSCKASGGSFSTYAITWVRQAPGQGLEWMGGIIPIFASRDYAQKFQGRVTITADESTRTVYMELRSLRSEDTAVYYCARVLGGTRLYYALNVWGQGTLVTVS	IGHV1-69*01,IGHV1-69*12,IGHV1-69D*01	IGHJ6*02	IGHD1-26*01	GGSFSTYA	IIPIFASR	ARVLGGTRLYYALNV	339	JN111365.1	TCCTCTCTGTCTGCATCTGTGGGAGACAGAGTCACCATCACTTGCCGGGCGAGTCAGGGCATTAGCAATTTTTTAGCCTGGTATCAGCAGAAACCAGGGAAAGTTCCTGAGCTCCTTATCTATGGTGCATCCACTTTGCAATCGGGGGTCCCATCTCGGTTCAGTGGCAGTGGATCTGGGACAGATTTCACTCTCACCATCAACAGCCTGCAGCCTGAAGATGTTGCAACTTATTACTGTCAAAAGTATGACAGTGGCCTGAGATTCACTTTCGGCCCTGGGGCCAAAGTGGATATCAAA	Homo sapiens clone 63e03d anti-tetanus toxoid immunoglobulin light chain variable region mRNA, partial cds	SSLSASVGDRVTITCRASQGISNFLAWYQQKPGKVPELLIYGASTLQSGVPSRFSGSGSGTDFTLTINSLQPEDVATYYCQKYDSGLRFTFGPGAKVDIK	IGKV1-27*01	IGKJ3*01	QGISNF	GAS	QKYDSGLRFT
2557	[Reference(title='Human Anti-V3 HIV-1 Monoclonal Antibodies Encoded by the VH5-51/VL Lambda Genes Define a Conserved Antigenic Structure', ...), Reference(title='Direct Submission', ...)]	22164215	Homo sapiens clone 2557 anti-HIV-1 V3 immunoglobulin heavy chain mRNA, partial cds	HQ890341.1	GAGGTGCAGCTGGTGCAGTCTGGAGGAGAGGTGAAGCAGCCCGGGCAGTCTTTGAAGATATCGTGTAAGAGTTCTGGATACAACTTTCTCGACTCCTGGATTGGATGGGTGCGCCAGATCCCCGGGAAAGGCCTGGAGTGGATCGGAATCATTTATCCTGATGACTCGGATGCGCACTACAGCCCGTCATTCGAGGGCCAGGTCACCATGTCAGTCGACAAGTCCATCAGCACCGCCTACCTGCAGTGGACCACACTGCAGGCCTCGGACACCGGCAAATACTTCTGTACGAGGTTGTATTTGTTTGAGGGTGCTCAGTCGAGTAACGCTTTTGATCTTTGGGGCCAAGGGACAATGATTTTAGTCTCTTCAGCCTCCACCAAG	EVQLVQSGGEVKQPGQSLKISCKSSGYNFLDSWIGWVRQIPGKGLEWIGIIYPDDSDAHYSPSFEGQVTMSVDKSISTAYLQWTTLQASDTGKYFCTRLYLFEGAQSSNAFDLWGQGTMILVSS	IGHV5-51*01	IGHJ3*01,IGHJ3*02	IGHD3-16*01,IGHD3-16*02	GYNFLDSW	IYPDDSDA	TRLYLFEGAQSSNAFDL	384	HQ890353.1	TCCTATGACTTGACTCAGCCACCCTCGGTGTCCGTGTCTCCAGGACAGACAGCCAGCATCAGCTGCTCTGGAGATAAATTGGATGACAAGTATGTTTCTTGGTATTATCAGAGGCCAGGCCAGTCCCCTGTTTTACTCATGTACCAAGATTTTAAGCGACCCTCAGGGATCCCTGAGCGACTCTCTGGCTCCAAATCTGGGAAAACCGCCACTCTGACCATCAGCGGGACCCAGTCTCTGGATGAAGGTGACTATTACTGTCAGGCATGGGACGCCTCTACGGGGGTGTCCGGCGGGGGGACCAAGCTGACCGTCCTCTTCGGCGACGGGACCAGACTGACCGTCCTGGGTCAGCCCAAGGCTGCCCCCTCGGTCACTCTGTTCCCGCCC	Homo sapiens clone 2557 anti-HIV-1 V3 immunoglobulin light chain mRNA, partial cds	SYDLTQPPSVSVSPGQTASISCSGDKLDDKYVSWYYQRPGQSPVLLMYQDFKRPSGIPERLSGSKSGKTATLTISGTQSLDEGDYYCQAWDASTGVSGGGTKLTVL	IGLV3-1*01	IGLJ3*02	KLDDKY	QDF	QAWDASTGV
2558	[Reference(title='Human Anti-V3 HIV-1 Monoclonal Antibodies Encoded by the VH5-51/VL Lambda Genes Define a Conserved Antigenic Structure', ...), Reference(title='Direct Submission', ...)]	22164215	Homo sapiens clone 2558 anti-HIV-1 V3 immunoglobulin heavy chain mRNA, partial cds	HQ890342.1	GAGGTGCAGCTGGTGCAGTCTGCAGCAGAGGTGAAAAAGCCGGGGGAGGCCCTGAAGATCTCCTGTAAGGGTTCTGGCTACAGTTTTTCCAACTACTGGATCGCCTGGGTGCGCCAGATGCCCGGGAAAGGCCTGGAGTGGATGGGGATCGTCTATCCTGATGACTCTGACAGCAGCTACAACTCGTCCTTCCAAGGCCAGATCACCTTCTCAGCCGACAAGTCCATCAGTACCGCCTACCTGCACTGGACCAGCCTGCAGGCCTCGGACACCGCCATGTATTACTGTGCGAGACTAGGGTTCGAAGGCGACTATAGTGGGAGCTTCTTTGACTACTGGGGCCAGGGAACCCTGCTCATCGTCTCCTCAGCCTCCACCAAG	EVQLVQSAAEVKKPGEALKISCKGSGYSFSNYWIAWVRQMPGKGLEWMGIVYPDDSDSSYNSSFQGQITFSADKSISTAYLHWTSLQASDTAMYYCARLGFEGDYSGSFFDYWGQGTLLIVSS	IGHV5-51*03	IGHJ4*02	IGHD1-26*01	GYSFSNYW	VYPDDSDS	ARLGFEGDYSGSFFDY	381	HQ890354.1	TCCTATGAGCTGACTCAGCCACCCTCAGTGTCCGTGTCCCCAGGACAGACAGCCAGCATCACCTGCTCTGGAGATATATTGGGGGATAAATATGTTTCCTGGTATCAGCAGAAGTCAGGCCAGTCCCCTCTACTGGTCATCTATGAGGACACCAAGCGGCCCTCAGGGATCCCTGACCGATTCTCTGGCTCCAAGTCTGGGAACACAGCCACTCTGACCATCAGCGGGACCCAGGCTATGGATGAGGCTGACTATTACTGTCAGGCATGGGACAGTACTTTGGGTGTGGTATTCGGCGGAGGGACCAAGGTGACCGTCCTAGGTCAGCCCAAGGCTGCCCCCTCGGTCACTCTGTTCCCGCCC	Homo sapiens clone 2558 anti-HIV-1 V3 immunoglobulin light chain mRNA, partial cds	SYELTQPPSVSVSPGQTASITCSGDILGDKYVSWYQQKSGQSPLLVIYEDTKRPSGIPDRFSGSKSGNTATLTISGTQAMDEADYYCQAWDSTLGVVFGGGTKVTVL	IGLV3-1*01	IGLJ2*01,IGLJ3*01	ILGDKY	EDT	QAWDSTLGVV
4085	[Reference(title='Human Anti-V3 HIV-1 Monoclonal Antibodies Encoded by the VH5-51/VL Lambda Genes Define a Conserved Antigenic Structure', ...), Reference(title='Direct Submission', ...)]	22164215	Homo sapiens clone 4085 anti-HIV-1 V3 immunoglobulin heavy chain mRNA, partial cds	HQ890343.1	GAGGATCAGCCGGCGCAACTGGTGCAATCTGGAGCAGAAGTGAGAAAGCCGGGGGAGTCTCTGAAGATCTCCTGTAAGGGTTCTGGATCCAGTTTCACCAGTCACTGGATCGCCTGGGTGCGCCAGGTGCCCGGGAAGGGCCTGGAGTGGATGGGAGTCATCTATCCTGAAGACTCTGATGTTAGATACAGTCCGTCCTTCCAAGGCCAGGTCACCATGTCAGGCGACCAGTCCGCCGACCAGTCCATCAGTAGAGTCTTCCTGCAGTGGAGTAGCCTGAAGGCCTCGGACACCGGCATCTATTACTGTGCGAGGCTTTGCACTGGTCCTGACTGCCACTCCGAACTTGACTACTGGGGCCAGGGAACCCTGGTCACCGTCTCCTCAGCCTCCACCAAG	PAQLVQSGAEVRKPGESLKISCKGSGSSFTSHWIAWVRQVPGKGLEWMGVIYPEDSDVRYSPSFQGQVTMSGDQSADQSISRVFLQWSSLKASDTGIYYCARLCTGPDCHSELDYWGQGTLVTVSS	IGHV5-51*03	IGHJ4*02	IGHD3/OR15-3a*01,IGHD3/OR15-3b*01	GSSFTSHW	IYPEDSDV	ARLCTGPDCHSELDY	399	HQ890361.1	CAGTCTCTGCTGACTCAGCCACCCTCCGCGTCTGGGACCCCCGGGCAGAGCGTCACCATCTCTTGTTCTGGAGGCACCTCCAACATCGGACTCAATTATGTACACTGGTACCAGCAACTCCCAGGAGCGGCCCCCAAACTCCTCATCTATGCGAATGATCGACGGCCCTCAGGGGTCCCTGACCGATTCTCTGGCTCCCGGTCTGGCACCTCAGCCTCCCTGGCCATCAGTGGGCTCCGGTCCGAGGATGAGGCTGTTTATTATTGTTCAGCCTGGGAAGACAGCCTGACTGGTCCGGTGTTTGGCGGAGGGACCAAGCTGACCGTCCTGAGTCAGCCCAAGGCTGCCCCCTCGGTCACTCTGTTCCCGCCC	Homo sapiens clone 4085 anti-HIV-1 V3 immunoglobulin light chain mRNA, partial cds	QSLLTQPPSASGTPGQSVTISCSGGTSNIGLNYVHWYQQLPGAAPKLLIYANDRRPSGVPDRFSGSRSGTSASLAISGLRSEDEAVYYCSAWEDSLTGPVFGGGTKLTVL	IGLV1-47*01	IGLJ3*02	TSNIGLNY	AND	SAWEDSLTGPV
100F4	[Reference(title='A Human Antibody Recognizing a Conserved Epitope of H5 Hemagglutinin Broadly Neutralizes Highly Pathogenic Avian Influenza H5N1 Viruses', ...), Reference(title='Direct Submission', ...)]	22238297	Homo sapiens isolate 100F4-HV immunoglobulin heavy chain variable region mRNA, complete cds	JF274052.1	CAGCTGCAGCTGCAGGAGTCGGGCCTAGGACTGGTGAAGCCTTCGGAGACCCTGTCCCTCACCTGCACTGTCTCTGGTGATTCCGTCAGTAGTGGGAGTTACTACTGGAGCTGGCTCCGGCAGCCCCCAGGGAAGGGACTGGAGTGGATTGGAAATATGCATGGCAGTGGGCACACCAATTACAACCCCTCCCTCAAGAGTCGGGTCACCATAACACCTGACACGTCCAAGAACCACTTCTCCCTGAGACTGAGCTCTGTGACCGCTGCGGACACGGCCGTGTATTACTGTGCGAGAGCCCTATTGACTACGGTGACTACGTTTGAGTATTGGGGCCAGGGAACCCTGGTCACCGTCTCCTCA	QLQLQESGLGLVKPSETLSLTCTVSGDSVSSGSYYWSWLRQPPGKGLEWIGNMHGSGHTNYNPSLKSRVTITPDTSKNHFSLRLSSVTAADTAVYYCARALLTTVTTFEYWGQGTLVTVSS	IGHV4-61*03	IGHJ4*02	IGHD4-17*01	GDSVSSGSYY	MHGSGHT	ARALLTTVTTFEY	363	JF274053.1	CAGTCTGTGCTGACGCAGCCGCCCTCAGTGTCTGGGGCCCCAGGGCAGAGGGTCACCATCTCCTGCACTGGGGGCAGCTCCAACATCGGGGCAGGTTATAGTGTACACTGGTACCAGCAGCTTCCAGGAACAGCCCCCAAACTCCTCATCTATGGTAGCAACAGTCGGCCCTCAGGGGTCCCTGACCGATTCTCTGGCTCCAAGTCTGGCACCTCAGCCTCCTTGGCCATCACTGGGCTCCGGCCTGAGGATGAGGCTGACTATTACTGCCAGTCCTATGACAGCAGCCTGAGTGGTTCGCAGGTCTTCGGAGCCGGGACCAGGGTCACCGTCCTA	Homo sapiens isolate 100F4-LV immunoglobulin light chain variable region mRNA, complete cds	QSVLTQPPSVSGAPGQRVTISCTGGSSNIGAGYSVHWYQQLPGTAPKLLIYGSNSRPSGVPDRFSGSKSGTSASLAITGLRPEDEADYYCQSYDSSLSGSQVFGAGTRVTVL	IGLV1-40*01	IGLJ1*01	SSNIGAGYS	GSN	QSYDSSLSGSQV
3C11	[Reference(title='A Human Antibody Recognizing a Conserved Epitope of H5 Hemagglutinin Broadly Neutralizes Highly Pathogenic Avian Influenza H5N1 Viruses', ...), Reference(title='Direct Submission', ...)]	22238297	Homo sapiens isolate 3C11-HV immunoglobulin heavy chain variable region mRNA, complete cds	JF274048.1	CAGGTTCAGCTGGTGCAGTCTGGAGCAGAGGTGAAAGAGACCGGGGAGTCTCTGAATATCTCCTGTAAGGTTTCTGGAAACAATTTCCCCAGTTACTATATCAGTTGGGTGCGCCAGATGCCCGGGAACGGCCTGGAGTGGATGGGGAGAATTGATCCTAGTGACTCTGATACCAACTACAGGCCGTCCTTCCAAGGCCACGTCACCATCTCAGCTGACAAGTCCACCAGCACTGCCTACCTGCAGTGGCGCAGTCTGAAGGCCTCGGACACCGCCATGTATTACTGTGCGAGACGCGCTACGTATTACTATGGTTCGGGGAGTTACTTTGATGCTTTTGATATCTGGGGCCAAGGGACAATGGTCACCGTCTCTTCA	QVQLVQSGAEVKETGESLNISCKVSGNNFPSYYISWVRQMPGNGLEWMGRIDPSDSDTNYRPSFQGHVTISADKSTSTAYLQWRSLKASDTAMYYCARRATYYYGSGSYFDAFDIWGQGTMVTVSS	IGHV5-10-1*01	IGHJ3*02	IGHD3-10*01	GNNFPSYY	IDPSDSDT	ARRATYYYGSGSYFDAFDI	378	JF274049.1	GAAATAGTGATGACGCAGTCTCCACTCACCCTGCCCGTCACCCCTGGAGCGCCGGCCTCCATCTCCTGCAGGTCTAGTCAGAGCCTCCTGCATAGTGATGGATACAACTATTTGGATTGGTACCTACAGAAGCCAGGGCAGTCTCCACAACTCCTGATCTATTTGGGTTCTCATCGGGCCTCCGGGGTCCCTGACAGGTTCAGTGGCAGTGGATCAGGCACAGATTTTACACTGAAAATCAGCAGAGTGGAGGCTGAGGATGTTGGGGTTTATTACTGCATGCAGGCTCTACAAACTCCGGATTTCGGCCAAGGGACACGACTGGAGATTAAA	Homo sapiens isolate 3C11-KV immunoglobulin light chain variable region mRNA, complete cds	EIVMTQSPLTLPVTPGAPASISCRSSQSLLHSDGYNYLDWYLQKPGQSPQLLIYLGSHRASGVPDRFSGSGSGTDFTLKISRVEAEDVGVYYCMQALQTPDFGQGTRLEIK	IGKV2-28*01,IGKV2D-28*01	IGKJ5*01	QSLLHSDGYNY	LGS	MQALQTPD
65C6	[Reference(title='A Human Antibody Recognizing a Conserved Epitope of H5 Hemagglutinin Broadly Neutralizes Highly Pathogenic Avian Influenza H5N1 Viruses', ...), Reference(title='Direct Submission', ...)]	22238297	Homo sapiens isolate 65C6-HV immunoglobulin heavy chain variable region mRNA, complete cds	JF274050.1	GAGGTGCAGCTGGTGCAGTCTGGAGCAGAGGTGAAGAAGCCCGGGGAGTCTCTGAGGATCTCCTGTAAGGGTTTTGCATACAGTTCTACGTACTTCTGGATCAGCTGGGTGCGCCAGATGCCCGGGAAAGGCCCGGAGTGGATGGGGAGGATTGATCCTACTGACTCCTACATTAATTACAGTCCGTCCTTCCAAGGCCACGTCACCATCTCAGTTGACAGGTCCATCAGCACTGTTTATTTGCAGTGGAGCAGCCTGAAGGCCTCGGACACCGCCATGTATTACTGTGCGTACCATAGGCGGGGGCATTTCTATGGTTCGGGGAGTGCCTGGGACTGGTTCGAGTCCTGGGGCCAGGGAACACTGGTCACCGTCTCCTCA	EVQLVQSGAEVKKPGESLRISCKGFAYSSTYFWISWVRQMPGKGPEWMGRIDPTDSYINYSPSFQGHVTISVDRSISTVYLQWSSLKASDTAMYYCAYHRRGHFYGSGSAWDWFESWGQGTLVTVSS	IGHV5-10-1*01	IGHJ5*01,IGHJ5*02	IGHD3-10*01	AYSSTYFW	IDPTDSYI	AYHRRGHFYGSGSAWDWFES	381	JF274051.1	GAAATTGTGTTGACACAGTCTCCACTCACCCTGTCTGTGTCTCCAGGGGAAAGAGCCACCCTCTCCTGCAGGGCCAGTCAGAGTGTTAGCAGCAACTTAGCCTGGTACCAGCAGATGCCTGGCCAGGCTCCCAGGCTCCTCATCTATGGTGCATCTACCAGGGCCACTGGTATCCCAGCCAGGCTCAGTGGCAGTGCGTCTGGGACAGAGTTCACTCTCACCATCAGCAGCCTGCAGTCTGAAGATTTTGCAGTTTATTACTGTCAGCAGTATAATAACTGGCCTTACACTTTTGGCCAGGGGACCAAGCTGGAGATCAAA	Homo sapiens isolate 65C6-KV immunoglobulin light chain variable region mRNA, complete cds	EIVLTQSPLTLSVSPGERATLSCRASQSVSSNLAWYQQMPGQAPRLLIYGASTRATGIPARLSGSASGTEFTLTISSLQSEDFAVYYCQQYNNWPYTFGQGTKLEIK	IGKV3-15*01	IGKJ2*01	QSVSSN	GAS	QQYNNWPYT
SFV005-1C01	[Reference(title='Pandemic H1N1 influenza vaccine induces a recall response in humans that favors broadly cross-reactive memory B cells', ...), Reference(title='Direct Submission', ...)]	22615367	Homo sapiens clone SFV005-1C01H immunoglobulin heavy chain variable region mRNA, partial cds	JX027379.1	CAGGTGCAGCTGGTGGAGTCTGGGGCTGAGGTGAAGAAGCCTGGGTCCTCGGTGAGGGTCTCCTGCAAACTTTCTGGAGGCACCTTCAGCACCCATGGTATCAACTGGGTGCGACAGGCCCCCGGACAAGGGCTTGAGTGGATGGGAGGGATCATCCCTATTTTTGGTTCAGCAAAGTATGCACAGAAGTTCCAGGACAGAGTCACGATTACCGCGGACGAATCCACGAGGACAGCCTACATGGAGGTGACCCGCCTGAGATCTGAGGACACGGCCACGATTTATTGTGCGGGGGGGAGCGATGATCACGCTTGGGGGAGTTTTTACTGGGGCCAGGGAACCCCGGTCACCGTTTCCTCAG	QVQLVESGAEVKKPGSSVRVSCKLSGGTFSTHGINWVRQAPGQGLEWMGGIIPIFGSAKYAQKFQDRVTITADESTRTAYMEVTRLRSEDTATIYCAGGSDDHAWGSFYWGQGTPVTVSS	IGHV1-69*01,IGHV1-69D*01	IGHJ4*02	IGHD3-16*01,IGHD3-16*02	GGTFSTHG	IIPIFGSA	AGGSDDHAWGSFY	361	JX027381.1	GATATTGTGATGACCCAGACTCCACTCTCCCTGCCCGTCACCCCTGGAGAGCCGGCCTCCATCTCCTGCAGGTCTAGTCAGAGCCTCTNGGATAGTGATGATGGAAACACCTCTTTGGACTGGTACCTGCAGAAGGCAGGGCAGTCTCCACAGCTCCTGATCTATACGCTTTCCTATCGGGCCTCTGGAGTCCCAGACAGGTTCAGTGGCAGTGGGTCAGGCACTGATTTCACACTGAAAATCAGCAGGGTGGAGGCTGAGGATGTTGGAGTTTATTATTGCATGCAACGTATAGCATTTCCGTTCACTTTTGGCCAGGGGACCAAGCTGGAGATCAAAC	Homo sapiens clone SFV005-1C01K immunoglobulin heavy chain variable region mRNA, partial cds	DIVMTQTPLSLPVTPGEPASISCRSSQSLXDSDDGNTSLDWYLQKAGQSPQLLIYTLSYRASGVPDRFSGSGSGTDFTLKISRVEAEDVGVYYCMQRIAFPFTFGQGTKLEIK	IGKV2-40*01,IGKV2D-40*01	IGKJ2*01,IGKJ2*02	QSLXDSDDGNTS	TLS	MQRIAFPFT
SFV005-1D06	[Reference(title='Pandemic H1N1 influenza vaccine induces a recall response in humans that favors broadly cross-reactive memory B cells', ...), Reference(title='Direct Submission', ...)]	22615367	Homo sapiens clone SFV005-1D06H immunoglobulin heavy chain variable region mRNA, partial cds	JX027380.1	CAGGTACAGCTGCAGCAGTCAGGTCCAGGACTGGTGAAGCCTTCACAGACCCTGTCCCTCAGATGCACTATTTCGGGTGACTCCGTCACCAGTGCGACTTACTACTGGACCTGGATCCGCCAGCGCCCAGGGAAGGGCCTGGAGTGGATTGGGAACATCTTTAAAGGTGGGAACACCAACTACAACCCGTCCCTGAAGAGTCGAGTTGCCATATCAGTGGACACGTCTACGAACCAGTTCTCCCTGACTCTGAGGTCTGTGACGGCCGCGGACGCGGCCGTGTATTTTTGTGCGAGAGGCCTTGAGGGCATAACAGTGGGCGCCTACTATTTTGACTTCTGGGGCCAGGGAGCCCTTGTCACCGTCTCCTCAG	QVQLQQSGPGLVKPSQTLSLRCTISGDSVTSATYYWTWIRQRPGKGLEWIGNIFKGGNTNYNPSLKSRVAISVDTSTNQFSLTLRSVTAADAAVYFCARGLEGITVGAYYFDFWGQGALVTVSS	IGHV4-31*03	IGHJ4*02	IGHD6-19*01	GDSVTSATYY	IFKGGNT	ARGLEGITVGAYYFDF	373	JX027382.1	GCCATCCAGTTGACCCAGTCTCCATCCTCCGTGTCTGCATCTGTAGGAGACAGAGTCACCATCACTTGCCGGGCAAGTCAGGAAATTAACTATGCTTTAGCCTGGTATCTGCAAAAACCAGGAAAACCTCCAAAGGTCCTGATCTATAATGCCTCCACCATGAAAAATGGGGTCCCATCAAGGTTCGGCGGCAATGGATCTGGGCCAGATTTCACTCTCACCATCAACAACCTGCAGCCTGAAGACTTTGGAACTTATTACTGTCAACAGTTTAATAGTTTCCCGCTCACTTTCGGCGGGGGGACCAGGGTGGA	Homo sapiens clone SFV005-1D06K immunoglobulin heavy chain variable region mRNA, partial cds	AIQLTQSPSSVSASVGDRVTITCRASQEINYALAWYLQKPGKPPKVLIYNASTMKNGVPSRFGGNGSGPDFTLTINNLQPEDFGTYYCQQFNSFPLTFGGGTRV	IGKV1-13*02,IGKV1D-13*02	IGKJ4*01	QEINYA	NAS	QQFNSFPLT
SFV005-2G02	[Reference(title='Pandemic H1N1 influenza vaccine induces a recall response in humans that favors broadly cross-reactive memory B cells', ...), Reference(title='Direct Submission', ...)]	22615367	Homo sapiens clone SFV005-2G02H immunoglobulin heavy chain variable region mRNA, partial cds	JX027384.1	CAGGTGCAGCTGGTGCAGTCTGGACCTGAGGTGAAGAAGCCTGGGGCCTCAATTAAGGTCTCCTGCAGGGCTTCAGGATACACCTTTTCCAATTATGGAATCACCTGGGTGCGACAGGCCCCTGGACAAGGGCTTGAGTGGATGGGCTGGATCAGCGCTTACAATGGTCACACAAATTCTGCACAGAAGTTCCAGGGGAGAGTCACCATGACCACAGACACATCCACGAGCACGGCCTACATGGAGGTGAGGAGCCTCAGATCTGACGACACGGCCGTATATTACTGTGCGAGAGACAGAAGGGATCTTTTGACTGGTTCGTTGGGGGACTACTGGGGCCAGGGAACCCTGGTCACCGTCTCCTCAG	QVQLVQSGPEVKKPGASIKVSCRASGYTFSNYGITWVRQAPGQGLEWMGWISAYNGHTNSAQKFQGRVTMTTDTSTSTAYMEVRSLRSDDTAVYYCARDRRDLLTGSLGDYWGQGTLVTVSS	IGHV1-18*01	IGHJ4*02	IGHD3-9*01	GYTFSNYG	ISAYNGHT	ARDRRDLLTGSLGDY	367	JX027383.1	GATGTTGTGATGACTCAGTCTCCACTCTCCCTGCCCGTCACCCTTGGACAGCCGGCCTCCATCTCCTGCAGGTCTAGTCGAGGCCTCCTTTATATTGATGGAAACACCTACTTGAATTGGTTTCAACAGAGGCCAGGCCAATCTCCAAGGCGCCTAATTCATAACGTTTCTAACAGGGACTCTGGGGTCCCAGACAGATTCAGCGGCAGTGGGTCACGCACTGATTTCACACTGAAAATCAGCAGGGTGGAGGCTGAAGATGTTGGGGTTTATTACTGCATGCAAGGTACATACTGGCCGTTCACTTTTGGCCAGGGGACCAAGGTGGAAATCAAAC	Homo sapiens clone SFV005-2G02K immunoglobulin heavy chain variable region mRNA, partial cds	DVVMTQSPLSLPVTLGQPASISCRSSRGLLYIDGNTYLNWFQQRPGQSPRRLIHNVSNRDSGVPDRFSGSGSRTDFTLKISRVEAEDVGVYYCMQGTYWPFTFGQGTKVEIK	IGKV2-30*01,IGKV2D-30*01	IGKJ2*01,IGKJ2*02	RGLLYIDGNTY	NVS	MQGTYWPFT
SFV015_1A01	[Reference(title='Pandemic H1N1 influenza vaccine induces a recall response in humans that favors broadly cross-reactive memory B cells', ...), Reference(title='Direct Submission', ...)]	22615367	Homo sapiens clone SFV015_1A01H immunoglobulin heavy chain variable region mRNA, partial cds	JX027442.1	CAGGTCCAGCTGGTGCAGTCTGGGGCTGAGGTGAGGAAGCCTGGGTCCTCGGTGAAGGTCTCCTGTACGACCTCTGGAGGCACCTTCGGCAGTTATGGTTTTAATTGGGTGCGACAGGCCCCTGGACAAGGGCTTGAGTGGATGGGAAGGATCTTCCCTCTCCTGGGGACTGCAAACTATGCACAGCGCTTCCAGGGCAGAGTCACGATTACCGCGGACAAATCCACGACCACAGCCTACATGGAGCTGAGCAGGCTGACATCTGAGGACACGGCCGTGTATTATTGTGCGAGAGATGACTATATGACAGTGGACCGAGACTACTACTACATGGACGTCTGGGGCAAAGGGACCTCGGTCACCGTCTCCTCA	QVQLVQSGAEVRKPGSSVKVSCTTSGGTFGSYGFNWVRQAPGQGLEWMGRIFPLLGTANYAQRFQGRVTITADKSTTTAYMELSRLTSEDTAVYYCARDDYMTVDRDYYYMDVWGKGTSVTVSS	IGHV1-69*04,IGHV1-69*11	IGHJ6*03	IGHD4/OR15-4a*01,IGHD4/OR15-4b*01	GGTFGSYG	IFPLLGTA	ARDDYMTVDRDYYYMDV	372	JX027428.1	GAAATTGTGCTGACACAGTCTCCAGCCACCCTGTCTGTGTCTCCAGGGGAAAGAGCCACCCTCTCCTGCAGGGCCAGTCAGAGTATTAGCACCAACTTAGCCTGGTACCAGCAAAAACCTGGCCAGGCTCCCAGGCTCCTCATCTATGGTGCGTCGACCAGGGCCACTGGTATCCCAGCCAGGTTCAGTGGCAGTGGGTCTGGGACAGAGTTCACTCTCACCGTCAGCAGCCTGCAGTCTGAAGACTTTGCAGTTTATTACTGTCAGCAGTATAATAATTGGCCTCCCCTATTCAGTTTCGGCCCTGGGACCAAAGTGGATATCAAAC	Homo sapiens clone SFV015_1A01K immunoglobulin heavy chain variable region mRNA, partial cds	EIVLTQSPATLSVSPGERATLSCRASQSISTNLAWYQQKPGQAPRLLIYGASTRATGIPARFSGSGSGTEFTLTVSSLQSEDFAVYYCQQYNNWPPLFSFGPGTKVDIK	IGKV3-15*01	IGKJ3*01	QSISTN	GAS	QQYNNWPPLFS
SFV015_1A03	[Reference(title='Pandemic H1N1 influenza vaccine induces a recall response in humans that favors broadly cross-reactive memory B cells', ...), Reference(title='Direct Submission', ...)]	22615367	Homo sapiens clone SFV015_1A03H immunoglobulin heavy chain variable region mRNA, partial cds	JX027441.1	GAGGTGCAGCTGGTGGAGTCTGGGAGAGGCTTGGTCCACCCTGGGGGGTCCCTGAGACTCTCCTGTGCAGCCTCTGGATTCACCTTTAGTAGTTATTCGATGAGTTGGGTCCGCCAGGCTCCAGGGAAGGGGCTGGAGTGGCTGGCCACCATAAACAAAGAGGGAAGTGAAAACCACCATGTGGACTACGCGAAGGGCCGGTTCACTATCTCCAGAGACAATGCCAAGAATACCCTGTATCTACAAATGAATAGTCTGAGAGCCGAGGACACGGCTGTGTATTATTGTGCGAGAGTCTCCAGGGAAGAGTGGGCGACAGTTGACGACCCTCACGACTACTACTACATGGACGTATGGGGCCAAGGGACCACGGTCACCGTCTCCTCA	EVQLVESGRGLVHPGGSLRLSCAASGFTFSSYSMSWVRQAPGKGLEWLATINKEGSENHHVDYAKGRFTISRDNAKNTLYLQMNSLRAEDTAVYYCARVSREEWATVDDPHDYYYMDVWGQGTTVTVSS	IGHV3-7*01	IGHJ6*03	IGHD1-26*01,IGHD3-3*01,IGHD3-3*02	GFTFSSYS	INKEGSEN	ARVSREEWATVDDPHDYYYMDV	387	JX027437.1	GACATCCAGATGACCCAGTCTCCATCCTCCCTGTCTGCATCTGTGGGAGACAGAGTCACCATCACTTGCCGGGCAAGTCAGAGGATTAGCAACTACTTAAATTGGTATCAGCAGAACCCAGGCAGAGCCCCTAAACTCCTGATCTATAAAGCATACAATTTAGAAAGGGGAGTCCCGTCAAGGTTCAGTGGCAGTGGATCTGGGACAGATTTCACTCTCACCATCAGCACTCTGCAACCTGAAGATTTTGGTACTTACTACTGTCAACAGAATTACAATCCCCTGTTCACTTTCGGCGGGGGGACCAAGGTAGAGATCAAAC	Homo sapiens clone SFV015_1A03K immunoglobulin heavy chain variable region mRNA, partial cds	DIQMTQSPSSLSASVGDRVTITCRASQRISNYLNWYQQNPGRAPKLLIYKAYNLERGVPSRFSGSGSGTDFTLTISTLQPEDFGTYYCQQNYNPLFTFGGGTKVEIK	IGKV1-39*01,IGKV1D-39*01	IGKJ4*01	QRISNY	KAY	QQNYNPLFT
SFV018_2D03	[Reference(title='Pandemic H1N1 influenza vaccine induces a recall response in humans that favors broadly cross-reactive memory B cells', ...), Reference(title='Direct Submission', ...)]	22615367	Homo sapiens clone SFV018_2D03H immunoglobulin heavy chain variable region mRNA, partial cds	JX027447.1	CAGGTGCAGCTGGTGCAGTCTGGAGGTGAGGTGAAGAAGCCTGGGGCCTCAGTGAAGGTCTCCTGCAAGGCTTCTGGTTACACCTTTACCAGTCATGGTATTAGTTGGGTGCGACAGGCCCCTGGACAAGGGCTTGAGTGGTTGGGATGGATCAGCGTTTACAATGGTGACACAAACTATGCACAGAAGGTCCAAGACAGACTCACCGTGACCACAGACACGTCCACGAGCACAGTTTACATGGAGCTGAGGAGCCTGAGATCTGACGACACGGCCGTGTATTACTGTGCGAGAGATAGAATTGACTATGTGGTGTATGATGCTTTTGATATCTGGGGCCAAGGGACAATGGTCACCGTCTCTTCAG	QVQLVQSGGEVKKPGASVKVSCKASGYTFTSHGISWVRQAPGQGLEWLGWISVYNGDTNYAQKVQDRLTVTTDTSTSTVYMELRSLRSDDTAVYYCARDRIDYVVYDAFDIWGQGTMVTVSS	IGHV1-18*01	IGHJ3*02	IGHD2-8*02,IGHD4/OR15-4a*01,IGHD4/OR15-4b*01	GYTFTSHG	ISVYNGDT	ARDRIDYVVYDAFDI	367	JX027450.1	GACATCCAGATGACCCAGTCTCCTTCCACCCTGTCTGCATCTGTAGGAGACAGAGTCACCATCACTTGCCGGGCCAGTCAGAGGATTAGTGGCTGGTTGGCCTGGTATCAGCAGAAACCAGGGAAAGCCCCTAAACTCTTGATCCATAGGGCATCAATTTTAGAGAGTGGGGTCTCATCAAGGTTCAGCGGCAGTGGATCTGGGACAGAATTCACTCTGACCATCAGCAGCCTGCAGCCTGATGATTCTGCAACTTATTACTGTCAACTGTATGATGATTTCCGGACGTTCGGCCAAGGGACCAAGGTGGAAATCAAAC	Homo sapiens clone SFV018_2D03K immunoglobulin heavy chain variable region mRNA, partial cds	DIQMTQSPSTLSASVGDRVTITCRASQRISGWLAWYQQKPGKAPKLLIHRASILESGVSSRFSGSGSGTEFTLTISSLQPDDSATYYCQLYDDFRTFGQGTKVEIK	IGKV1-5*03	IGKJ1*01	QRISGW	RAS	QLYDDFRT
SFV019_4D01	[Reference(title='Pandemic H1N1 influenza vaccine induces a recall response in humans that favors broadly cross-reactive memory B cells', ...), Reference(title='Direct Submission', ...)]	22615367	Homo sapiens clone SFV019_4D01H immunoglobulin heavy chain variable region mRNA, partial cds	JX027453.1	CAGGTGCAGCTGCAGGAGTCGGGCCCAGGACTGGTGAAGCCTTCGGAGACCCTGTCCCTCACCTGCACTGTCTCTGGTGGCTCCATCAGTACTTACTACTGGACCTGGATCCGACAGTCCCCAGGGAAGGGACTGGAGTGGATTGGTTATGTCTATTACACTGGGGGCACCGAGTACAACTCCTCCCTCAAGAGTCGAGTCACCATTTCAGTAGACACGTCCAAGAATCAGTTCTCCCTGAAGTTGAACTCCGCCACCGCTGCGGACACGGCCGTTTATTACTGTGCGAGAGCAGTTTCGACTCTTGTTTCAGTGGACTATTACTTCTACTACATAGACGTCTGGGGCAAAGGGACCACGGTCACCGTCTCCTCA	QVQLQESGPGLVKPSETLSLTCTVSGGSISTYYWTWIRQSPGKGLEWIGYVYYTGGTEYNSSLKSRVTISVDTSKNQFSLKLNSATAADTAVYYCARAVSTLVSVDYYFYYIDVWGKGTTVTVSS	IGHV4-59*01	IGHJ6*03	IGHD6-19*01	GGSISTYY	VYYTGGT	ARAVSTLVSVDYYFYYIDV	375	JX027461.1	TCCTATGAGCTGACACAGCCACCCTCAGTGTCACTGGCCCCAGGAAAGACGGCCACGATTACCTGTGGGGGAAATAACATTGGAAGTAAAAGTGTGCACTGGTATCAGCAGAAGCCAGGCCAGGCCCCTGTCCTGGTCATCTATCATAATAATAATCGGCCCACAGGGATCCCTGAGCGATTCTCTGGCTCCAACTCTGGGAACACGGCCACCCTGACCATCAGCAGGGCCGCAGCCGGGGATGAGGCCGAGTACTTCTGTCAGGTTTGGGATAGGAATAATGATCCCCTCTTCGGAACTGGGACCAAGGTCACCGTCCTA	Homo sapiens clone SFV019_4D01L immunoglobulin heavy chain variable region mRNA, partial cds	SYELTQPPSVSLAPGKTATITCGGNNIGSKSVHWYQQKPGQAPVLVIYHNNNRPTGIPERFSGSNSGNTATLTISRAAAGDEAEYFCQVWDRNNDPLFGTGTKVTVL	IGLV3-21*04	IGLJ1*01	NIGSKS	HNN	QVWDRNNDPL
SFV020_2A04	[Reference(title='Pandemic H1N1 influenza vaccine induces a recall response in humans that favors broadly cross-reactive memory B cells', ...), Reference(title='Direct Submission', ...)]	22615367	Homo sapiens clone SFV020_2A04H immunoglobulin heavy chain variable region mRNA, partial cds	JX027472.1	GAGGTGCAGCTGTTGGAGTCTGGGGGAGGCTTGGTACAGCCTGGGGGGTCCCTGAGACTCTCCTGTGCAGCCTCTGGATTCACCTTTAGCAGCTATGCCATGAGTTGGGTCCGCCAGGCTCAAGGGAAGGGGCTGGAGTGGGTCTCAACTATTAGTGGGAGTGGTGGTAGCACATACTACGCAGACTCCGTGAAGGGCCGGTTCACCATCTCCAGAGACAATTCTAAGAACACGTTATATCTGCAAATGAACAGCCTGAAAGCCGAGGACACGGCCGTATACTACTGTGCGAAAGATCCCCGTAGTAGTGTCCCCTGGGTGGCCTACTGGGGCCAGGGAACCCTGGTCACCGTCTCCTCAG	EVQLLESGGGLVQPGGSLRLSCAASGFTFSSYAMSWVRQAQGKGLEWVSTISGSGGSTYYADSVKGRFTISRDNSKNTLYLQMNSLKAEDTAVYYCAKDPRSSVPWVAYWGQGTLVTVSS	IGHV3-23*01,IGHV3-23D*01	IGHJ4*02	IGHD2-2*01,IGHD2-2*02,IGHD2-2*03	GFTFSSYA	ISGSGGST	AKDPRSSVPWVAY	361	JX027469.1	TTGTGATGACTCAGTCCCCACTCTCCCTGCCCGTCACCCTTGGACAGCCGGCCTCCATCTCCTGCAGGTCTAGTCAAAGCCTCGTACACAGTGATGGAAACACCTACTTGAATTGGTTTCAGCAGAGGCCAGGCCAATCTCCAAGGCGCCTAATTTATAAGGTTTCTAACCGGGACTCTGGGGTCCCAGACAGATTCAGCGGCAGTGGGTCAGGCACTGATTTCACACTGAAAATCAGCAGGGTGGAGGCTGAGGATGTTGGGGTTTATTACTGCATGCAGGGTACACACTGGCCTCCGTACACTTTTGGCCAGGGGACCAAGGTGGAGATCAAAC	Homo sapiens clone SFV020_2A04K immunoglobulin heavy chain variable region mRNA, partial cds	VMTQSPLSLPVTLGQPASISCRSSQSLVHSDGNTYLNWFQQRPGQSPRRLIYKVSNRDSGVPDRFSGSGSGTDFTLKISRVEAEDVGVYYCMQGTHWPPYTFGQGTKVEIK	IGKV2-30*02	IGKJ2*01	QSLVHSDGNTY	KVS	MQGTHWPPYT
SFV020_2B03	[Reference(title='Pandemic H1N1 influenza vaccine induces a recall response in humans that favors broadly cross-reactive memory B cells', ...), Reference(title='Direct Submission', ...)]	22615367	Homo sapiens clone SFV020_2B03H immunoglobulin heavy chain variable region mRNA, partial cds	JX027475.1	GAGGTGCAGCTGTTGGAGTCTGGGGGAGGCTTGGTACAGCCAGGGGGGTCCCTGAGACTCTCCTGTGCAGCCTCTGGATTCACATTTAGCAACTATGCCATGAGCTGGGTCCGCCAGGCTCCAGGGAAGGGGCTGGAGTGGGTCTCAGGTATTAGTGCTGGTGGTAGTAACAAATACTACGCAGACTCCGTGAAGGGCCGGTTCACCGTCTCCAGAGACAATTCCAAGAACACGCTGTTTCTGCAAATGAACAGCCTGAGAGTCGAGGACACGGCCGTATATTATTGTGCGAATCGGATGGGACTACGGCCGGACTACTTTGACTACTGGGGCCAGGGAACCCTGGTCACCGTCTCCTCAG	EVQLLESGGGLVQPGGSLRLSCAASGFTFSNYAMSWVRQAPGKGLEWVSGISAGGSNKYYADSVKGRFTVSRDNSKNTLFLQMNSLRVEDTAVYYCANRMGLRPDYFDYWGQGTLVTVSS	IGHV3-23*01,IGHV3-23D*01	IGHJ4*02	IGHD4-17*01,IGHD4-23*01	GFTFSNYA	ISAGGSNK	ANRMGLRPDYFDY	361	JX027470.1	GAAATTGTGTTGACGCAGTCTCCAGGCACCCTGTCTTTGTCTCCAGGGGAAAGAGCCACCCTCTCCTGCAGGGCCAGTCAGAGTGTTAGCAGCAGCTCCTTAGCCTGGTACCAGCAGAAACCTGGCCAGGCTCCCAGGCTCCTCATCTATGATGCATCCAGCAGGGCCACTGGCATCCCAGACAGGTTCAGTGGCAGTGGGTCTGGGACAGACTTCACTCTCACCATCAGCAGACTGGAGCCTGAGGATTTTGCAGTGTATTACTGTCAGCAGTATGGTACCTCAGCTAAAACTTTTGGCCAGGGGACCAAGGTGGAGATCAAAC	Homo sapiens clone SFV020_2B03K immunoglobulin heavy chain variable region mRNA, partial cds	EIVLTQSPGTLSLSPGERATLSCRASQSVSSSSLAWYQQKPGQAPRLLIYDASSRATGIPDRFSGSGSGTDFTLTISRLEPEDFAVYYCQQYGTSAKTFGQGTKVEIK	IGKV3-20*01	IGKJ2*01,IGKJ2*02	QSVSSSS	DAS	QQYGTSAKT
SFV020_2B05	[Reference(title='Pandemic H1N1 influenza vaccine induces a recall response in humans that favors broadly cross-reactive memory B cells', ...), Reference(title='Direct Submission', ...)]	22615367	Homo sapiens clone SFV020_2B05H immunoglobulin heavy chain variable region mRNA, partial cds	JX027464.1	GAGGTGCAGCTGTTGGAGTCTGGGGGAGGCTTGGTACAGCCTGGGGGGTCCCTGAGACTCTCCTGTGCAGCCTCTGGATTCACCTTTAGCAGCTATGCCATGAACTGGGTCCGCCAGGCTCCAGGGAAGGGGCTGGAGTGGGTCTCAGCTATTAGTGGTAGTGGTGGTAGCACATACCACGCAGACTCCGTGAAGGGCCGGTTCACCATTTCCAGAGACAATTCCAAGAACACGCTGTATCTGCAAATGAGCAGCCTGAGAGCCGAGGACACGGCCGTATATTACTGTGCGAAATCCCCGGCGAGCAGCTGGTACTTTGACCACTGGGGCCAGGGAACCCTGGTCACCGTCTCCTCAG	EVQLLESGGGLVQPGGSLRLSCAASGFTFSSYAMNWVRQAPGKGLEWVSAISGSGGSTYHADSVKGRFTISRDNSKNTLYLQMSSLRAEDTAVYYCAKSPASSWYFDHWGQGTLVTVSS	IGHV3-23*01,IGHV3-23D*01	IGHJ4*02	IGHD6-13*01	GFTFSSYA	ISGSGGST	AKSPASSWYFDH	358	JX027476.1	GAAATAGTGATGACGCAGTCTCCAGCCACCCTGTCTGTGTCTCCAGGGGAAAGAGCCACCCTCTCCTGCAGGGCCAGTCAGAGTGTTAGCAGCAACTTAGCCTGGTACCAGCAGAAACCTGGCCAGGCTCCCAGGCTCGTCATCTATGGTGCATCCACCAGGGCCACTGGTATCCCAGCCAGGTTCAGTGGCAGTGGGTCTGGGACAGAGTTCACTCTCACCATCAGCAGCCTGCAGTCTGAAGATTTTGCAGTTTATTACTGTCAGCAAGATAATAACTGGCCCACGTGGACGTTCGGCCAAGGGACCAAGGTGGAAATCAAAC	Homo sapiens clone SFV020_2B05K immunoglobulin heavy chain variable region mRNA, partial cds	EIVMTQSPATLSVSPGERATLSCRASQSVSSNLAWYQQKPGQAPRLVIYGASTRATGIPARFSGSGSGTEFTLTISSLQSEDFAVYYCQQDNNWPTWTFGQGTKVEIK	IGKV3-15*01	IGKJ1*01	QSVSSN	GAS	QQDNNWPTWT
SFV020_2D03	[Reference(title='Pandemic H1N1 influenza vaccine induces a recall response in humans that favors broadly cross-reactive memory B cells', ...), Reference(title='Direct Submission', ...)]	22615367	Homo sapiens clone SFV020_2D03H immunoglobulin heavy chain variable region mRNA, partial cds	JX027466.1	GAGGTGCAGCTGTTGGAGTCTGGGGGAGGCTTGGTACAGCCTGGGGGGTCCCTGAGACTCTCCTGTGCAGCCTCTGGATTCACATCTAATAGCTTTGTCATGAATTGGGTCCGCCAGGCTCCAGGGAAGGGGCTGGAGTGGGTCTCGGCTATTAAGGGTACTGTAAATAGTACATTCTACGCAGATTCCGTGAAGGGCCGCTTCACCATCTCCAGAGACAATTCTAAGAACACGGTGTATCTGCAAATGAGCAGCCTGAGAGTCGAGGACACGGCCATTTATTACTGCCGCGGGTGGTTCGGGGAGGGAATCAACGGTTGGGACGTCTGGGGCCAAGGGACCACGGTCACCGTCTCCTCA	EVQLLESGGGLVQPGGSLRLSCAASGFTSNSFVMNWVRQAPGKGLEWVSAIKGTVNSTFYADSVKGRFTISRDNSKNTVYLQMSSLRVEDTAIYYCRGWFGEGINGWDVWGQGTTVTVSS	IGHV3-23*01,IGHV3-23D*01	IGHJ6*02	IGHD3-10*01	GFTSNSFV	IKGTVNST	RGWFGEGINGWDV	360	JX027463.1	GATATTGTGATGACTCAGTCTCCGCTCTCCCTGCCCGTCACCCCTGGAGCGCCGGCCTCCATCTCCTGCAGATCCAGTCGGAGCCTCCTGCATAGAGATGGATACAACTATGTAGATTGGTACCTGCAGAAGCCAGGGCAGTCTCCACAGCTCCTGATCTATTTGGGTTCTAATCGGGCCTCCGGGGTCCCTGACAGGTTCAGTGGCAGTGGATCAGGCACAGATTTCACACTGAAAATGAGCAGAGTGGAGGCTGAGGATGTTGGGGTTTATTACTGCATGCAAGCTCTACAAACTCCGTACAATTTTGGCCAGGGGACCAAGGTGGAGATCAAAC	Homo sapiens clone SFV020_2D03K immunoglobulin heavy chain variable region mRNA, partial cds	DIVMTQSPLSLPVTPGAPASISCRSSRSLLHRDGYNYVDWYLQKPGQSPQLLIYLGSNRASGVPDRFSGSGSGTDFTLKMSRVEAEDVGVYYCMQALQTPYNFGQGTKVEIK	IGKV2-28*01,IGKV2D-28*01	IGKJ2*01,IGKJ2*03	RSLLHRDGYNY	LGS	MQALQTPYN
SFV020_3F04	[Reference(title='Pandemic H1N1 influenza vaccine induces a recall response in humans that favors broadly cross-reactive memory B cells', ...), Reference(title='Direct Submission', ...)]	22615367	Homo sapiens clone SFV020_3F04H immunoglobulin heavy chain variable region mRNA, partial cds	JX027467.1	CAGGTGCAGCTGGTGGAGTCTGGGGGAGGCGTGGTCCAGCCTGGGAGGTCCCTGAGACTCTCCTGTGCAGCCTCTGGATTCAGTTTCAGTAATTATGGCATACACTGGGTCCGCCAGGCTCAAGGCAAGGGGCTGGAGTGGGTGGCAGTTATATCACACACTGGAAGTAATAAATATTATGCAGACTCCGTGAAGGGCCGATTCACCATCTCCAGAGACAATTCCAAGAACATGTTGTATCTGCAAATGAACAGCCTGAGAGTTGAGGACACGGCTGTGTATTACTGTGCGACACTGGGTGGGGACATTGTTCTAGAACCAGGTACTAGGTCGGACTACTACTACGGTTTGGACGTCTGGGGCCAAGGGACCACGGTCACCGTCTCCTCA	QVQLVESGGGVVQPGRSLRLSCAASGFSFSNYGIHWVRQAQGKGLEWVAVISHTGSNKYYADSVKGRFTISRDNSKNMLYLQMNSLRVEDTAVYYCATLGGDIVLEPGTRSDYYYGLDVWGQGTTVTVSS	IGHV3-30*03,IGHV3-30*18,IGHV3-30-5*01	IGHJ6*02	IGHD2-2*01,IGHD2-2*02,IGHD2-2*03	GFSFSNYG	ISHTGSNK	ATLGGDIVLEPGTRSDYYYGLDV	390	JX027473.1	GACATCCAGATGACCCAGTCTCCTTCCACCCTGTCNGCATCTGTAGGGGACAGAGTCACCATCACTTGCCGGGCCAGTCAGAGTATTAGTACCTGGTTGGCCTGGTATCAGCAGAAACCAGGGAAAGCCCCTAACCTCCTGATCTATAAGGCGTCCAGTTTAAAAAGTGGGGTCCCATCACGTTTCAGCGGCAGTGGATCTGGGACAGACTTCACTCTCACCATCAGCAGCCTGCAGCCTGATGATTTTGCAACTTATTACTGCCAACAATATTATACTAATTCTAGGATGTTCGGCCAAGGGACCAAGGTGGAAATCAAA	Homo sapiens clone SFV020_3F04K immunoglobulin heavy chain variable region mRNA, partial cds	DIQMTQSPSTLSASVGDRVTITCRASQSISTWLAWYQQKPGKAPNLLIYKASSLKSGVPSRFSGSGSGTDFTLTISSLQPDDFATYYCQQYYTNSRMFGQGTKVEIK	IGKV1-5*03	IGKJ1*01	QSISTW	KAS	QQYYTNSRM
SFV020_3G06	[Reference(title='Pandemic H1N1 influenza vaccine induces a recall response in humans that favors broadly cross-reactive memory B cells', ...), Reference(title='Direct Submission', ...)]	22615367	Homo sapiens clone SFV020_3G06H immunoglobulin heavy chain variable region mRNA, partial cds	JX027468.1	CAGGTGCAGCTGGTGGAGTCTGGGGGAGGCTTGGTCAAGCCTGGAGGGTCCCTGAGACTCTCGTGTGCAGCCTCTGGATTCAACTTCAGTGACTACTACATGAGCTGGATCCGCCAGGCTCCAGGGAAGCGGCTGGAGTGGGTTTCATACATTAGCAGTAGTGGTGATAACACACTCTACGCAGACTCTATGAGGGGCCGTTTCACCATCTCCAGGGACAACGCCAAGAAGTCACTGTATTTGCAATTGAGCAGCCTGAGAGCCGAGGACACGGCCGTGTTTTACTGTGCGAGAGCCTCCGCGTATTATTATGATAGTAGTGGCCGGGCGGCTGCTTTTGATATCTGGGGCCAAGGGACAAGGGTCACCGTCTCTTCA	QVQLVESGGGLVKPGGSLRLSCAASGFNFSDYYMSWIRQAPGKRLEWVSYISSSGDNTLYADSMRGRFTISRDNAKKSLYLQLSSLRAEDTAVFYCARASAYYYDSSGRAAAFDIWGQGTRVTVSS	IGHV3-11*01	IGHJ3*02	IGHD3-22*01	GFNFSDYY	ISSSGDNT	ARASAYYYDSSGRAAAFDI	378	JX027474.1	GATATTGTGATGACTCAGTCTCCACTCTCCCTGCCCGTCACCCCTGGAGAGCCGGCCTCCATCTCCTGCAGGTCTAGTCAGAGCCTCCTGCATAGTAATGGATACAACTATTTGGAGTGGTACGTGCAGAAGCCAGGACAGTCTCCACAGCTCCTGATCTATTTGGGTTCTAATCGGGCCTCCGGGGTCCCTGACAGGTTCAGTGGCAGTGGATCAGGCAGAGATTTTACACTGAAAATCAGCAGAGTGGAGGCTGAGGATGTAGGGGTTTATTACTGCATGCAAGTTCTACAAACTCCTCTATTCACTTTCGGCCCTGGGACCAAAGTGGATATCAAAC	Homo sapiens clone SFV020_3G06K immunoglobulin heavy chain variable region mRNA, partial cds	DIVMTQSPLSLPVTPGEPASISCRSSQSLLHSNGYNYLEWYVQKPGQSPQLLIYLGSNRASGVPDRFSGSGSGRDFTLKISRVEAEDVGVYYCMQVLQTPLFTFGPGTKVDIK	IGKV2-28*01,IGKV2D-28*01	IGKJ3*01	QSLLHSNGYNY	LGS	MQVLQTPLFT
3b38	[Reference(title='Different Pattern of Immunoglobulin Gene Usage by HIV-1 Compared to Non-HIV-1 Antibodies Derived from the Same Infected Subject', ...), Reference(title='Direct Submission', ...)]	22761815	Homo sapiens clone 3b38H anti-HIV-1 V3 immunoglobulin heavy chain mRNA, partial cds	JQ301901.1	GTGCAGCTGGTGCAGGAGTCTGGAGCAGAGGTGAAACAGCCCGGGGAGTCTCTGAAGATCTCCTGTCAGGGTTCTGGATATGACTTTGCCACCTACTGGATCGGCTGGGTGCGCCAGATGCCCGGGAAAGGCCTGGACTGGATGGGAATCGTCTATCCTGCTGACTCTCACACCATATACAGCCCGTCCTTCCAAGGCCAGGTCACCATCGCAGCCGACAAGTCCATCAACACCGCCTACCTGCAGTGGACCAGCCTGAAGGCCTCGGACACCGCCATATATTACTGTGCGAGGCAGGGTGACCGTAGTGGCTACGATTTTTGGGGCCAGGGAACCCTGGTCACCGTCTCCTCAG	VQLVQESGAEVKQPGESLKISCQGSGYDFATYWIGWVRQMPGKGLDWMGIVYPADSHTIYSPSFQGQVTIAADKSINTAYLQWTSLKASDTAIYYCARQGDRSGYDFWGQGTLVTVSS	IGHV5-51*01	IGHJ4*02,IGHJ5*02	IGHD5-12*01	GYDFATYW	VYPADSHT	ARQGDRSGYDF	355	JQ301911.1	AATTTTATGCTGACTCAGCCCCACTCTGTGTCGGAGTCTCCGGGGAAGACGGTTACCATCTCCTGCACCCGCAGCAGTGGCAGCATTGCCAGCTACTATGTGCAGTGGTACCAGCAGCGCCCGGACAATTCCCTCACCACTATGATCTATGAGTCTAACCAGAGACCCTCTGGAGTCCCTGATCGCTTCTCTGGCTCCATCGACAACTCCTCCAACTCTGCCTCCCTCATCATCTCTGGACTGAAGACTGAGGACGAGGCTGACTACTACTGTCAGTCTTATGATGACACTTCTTATGTCTTCGGAACTGGGACCAAGGTCACCGTCCTAG	Homo sapiens clone 3b38L anti-HIV-1 V3 immunoglobulin light chain mRNA, partial cds	NFMLTQPHSVSESPGKTVTISCTRSSGSIASYYVQWYQQRPDNSLTTMIYESNQRPSGVPDRFSGSIDNSSNSASLIISGLKTEDEADYYCQSYDDTSYVFGTGTKVTVL	IGLV6-57*01	IGLJ1*01	SGSIASYY	ESN	QSYDDTSYV
3b95	[Reference(title='Different Pattern of Immunoglobulin Gene Usage by HIV-1 Compared to Non-HIV-1 Antibodies Derived from the Same Infected Subject', ...), Reference(title='Direct Submission', ...)]	22761815	Homo sapiens clone 3b95H anti-HIV-1 gp41 immunoglobulin heavy chain mRNA, partial cds	JQ301903.1	CAGGTGCAGCTGCAGGAGTCGGGCCCAGGACTGGTGAAGCCTTCACAGACCCTGTCCCTCAGTTGCACTGTCTCCGGTGGCTCCATCAACAGTGGTTTCTACTGGACCTGGATCCGCCAGCACCCAGGAAAGGGCCTGGAATGGATTGGGTATATCTATTACAATAGGAGCACCAATTACAACCCGTCCCTCGAGAGTCGGGTTACCATATCAGGAGACACGTCTAAGAACCAATTCTCCCTGAAGCTGACCTCTGTGTCGGCCGCGGACGCGGCCGTGTATTTCTGTGCGAGAGGCCGTCCGCACAATCGTTATTCCACTCGTGCCTACTTTGACTACTGGGGCCAGGGAACCCTGGTCACCGTCTCCTCAG	QVQLQESGPGLVKPSQTLSLSCTVSGGSINSGFYWTWIRQHPGKGLEWIGYIYYNRSTNYNPSLESRVTISGDTSKNQFSLKLTSVSAADAAVYFCARGRPHNRYSTRAYFDYWGQGTLVTVSS	IGHV4-31*03	IGHJ4*02	IGHD3-16*02	GGSINSGFY	IYYNRST	ARGRPHNRYSTRAYFDY	373	JQ301912.1	GAAATTGTGTTGACGCAGTCTCCAGGCACCCTGTCTTTGTCTCCAGGTGAAAGAGCCACCCTCTCCTGCAGGGCCAGTCAGAGTGTTCCCAACAGTTACTTAGCCTGGTACCAGCAGAAACCTGGCCAGGCTCCCAGGCTCCTCATTTCTGGTGCATCAAGCAGGGCCACTGGCATCCCAGACAAGTTTAGTGGCAGTGGGTCTGGGACAGACTTCACTCTCACCATCAGCAGACTGGAGCCTGAAGATTTTGCAGTGTATTACTGTCAGCAGTATGGTAGCTCACCTCCGATCACTTTCGGCGGAGGGACCAAGGTGGAGATCAAAC	Homo sapiens clone 3b95K anti-HIV-1 gp41 immunoglobulin light chain mRNA, partial cds	EIVLTQSPGTLSLSPGERATLSCRASQSVPNSYLAWYQQKPGQAPRLLISGASSRATGIPDKFSGSGSGTDFTLTISRLEPEDFAVYYCQQYGSSPPITFGGGTKVEIK	IGKV3-20*01	IGKJ4*01	QSVPNSY	GAS	QQYGSSPPIT
3b96	[Reference(title='Different Pattern of Immunoglobulin Gene Usage by HIV-1 Compared to Non-HIV-1 Antibodies Derived from the Same Infected Subject', ...), Reference(title='Direct Submission', ...)]	22761815	Homo sapiens clone 3b96H anti-HIV-1 V3 immunoglobulin heavy chain mRNA, partial cds	JQ301902.1	GAGGTGCAGCTGGTGCAGTCTGGGGCTGAGGTGAAGAAGCCTGGGTCCTCGGAGAAGGTCTACTGCAAGGCTTCTGGAGGCACCTTCAGAGATTATGCTTTCACCTGGGTGCGACAGGCCCCTGGACAAGGGCTTGAGTGGGTGGGCGTGATCATCCCTGTTTCTGCAACCATCTACTACGCAGAGAAACTCCAGGGGCGAGTCACGATAACCGCGGACAAGTCCACGAGCACAGTCTACTTGGAACTGAGAAGTCTAAAATCTGACGACACGGCCCTATATTATTGTGTAAGAGATGGGGATGTGGGAGACCACTGGGGCCAGGGAACCCTAATCACCGTCTCCTCAGCCTCCACCAAGGGCCCATCGGTCTTCCCCCTGGCACCCTCCTCCAAGAGCACCT	EVQLVQSGAEVKKPGSSEKVYCKASGGTFRDYAFTWVRQAPGQGLEWVGVIIPVSATIYYAEKLQGRVTITADKSTSTVYLELRSLKSDDTALYYCVRDGDVGDHWGQGTLITVSS	IGHV1-69*06	IGHJ4*02,IGHJ5*02	IGHD1-26*01,IGHD7-27*01	GGTFRDYA	IIPVSATI	VRDGDVGDH	403	JQ301913.1	CAGTCTGCCCTGACTCAGCCTGCCTCCGTGTCTGGGTCTCCTGGACAGTCGATCACCATCTCCTGCATTGGAAGCAGCAGTGACGTTGGTGGTTATAATTATGTCTCCTGGTATCAACAACACCCGGGCAAAGTCCCCAGACTCCTGATTTATGATGTTAGTAATCGGCCCTCAGGGGTTTCTAATCGCTTCTCTGGTTCCAAGTCTGGCAATACGGCCTCGCTGACCATCTCTGGGCTCCAGGCTGAGGACGAGGCTGATTATTACTGCAACTCATATACAAGTAGTAAATCTGTAATATTCGGCGGAGGGACCAAGCTGACCGTCCTAG	Homo sapiens clone 3b96L anti-HIV-1 V3 immunoglobulin light chain mRNA, partial cds	QSALTQPASVSGSPGQSITISCIGSSSDVGGYNYVSWYQQHPGKVPRLLIYDVSNRPSGVSNRFSGSKSGNTASLTISGLQAEDEADYYCNSYTSSKSVIFGGGTKLTVL	IGLV2-14*03	IGLJ2*01,IGLJ3*01	SSDVGGYNY	DVS	NSYTSSKSVI
3c16	[Reference(title='Different Pattern of Immunoglobulin Gene Usage by HIV-1 Compared to Non-HIV-1 Antibodies Derived from the Same Infected Subject', ...), Reference(title='Direct Submission', ...)]	22761815	Homo sapiens clone 3c16H anti-HIV-1 gp41 immunoglobulin heavy chain mRNA, partial cds	JQ301904.1	GAGGTGCAGCTGGTGCAGTCTGGGGCTGAGGTGAAGAAGTCTGGGTCCTCGGTGAAGGTCTCTTGCAAGGCCTCTGGATACACCTTCAGGAGTCACTCTCTTAGTTGGGTGCGCCAGGCCCCTGGACAAGGCCTTGAATGGATGGGTTGGACCATCCCTCTGCTCGGCACATCCAAGTATGCACAGAGGTTCCAGGACAGAATCACGATATCCGCGGACGAATCCACGGCTACAGGCTACTTGGAATTGAGGAGCCTGAGATCTGAAGACACGGCCGTTTACTTCTGTGCGAGGGCGCGGAGGGATGGCCTGTTGTTTACCTTTGACAACTGGGGCCAGGGAACCCTGGTCACCGTCTCCTCAG	EVQLVQSGAEVKKSGSSVKVSCKASGYTFRSHSLSWVRQAPGQGLEWMGWTIPLLGTSKYAQRFQDRITISADESTATGYLELRSLRSEDTAVYFCARARRDGLLFTFDNWGQGTLVTVSS	IGHV1-69*01,IGHV1-69*11,IGHV1-69*18	IGHJ4*02	IGHD5-24*01	GYTFRSHS	TIPLLGTS	ARARRDGLLFTFDN	364	JQ301914.1	GACATCCAGATGACCCAGTCTCCATTCTCCCTGTCTGCATCTGTGGGAGACAGAGTCACCATCACTTGTCGGGCGAGTCAGGGCGTTACCACTTATTTAGCCTGGTTTCAACAGAGACCAGGGAAAGCCCCTAAGTCCCTGATCTATGGTGCGTCCAATTTACAAAATGGGGTCCTATCAAGGTTCAGCGGCACTGGATCTGGGACAGATTTCACTCTCACCATCAGCGGCCTGCAGCCTGAAGATTTTGCAACTTATTACTGCCAACAGTATAATTCTTACCCTCCGACGTTCGGCCCAGGGGCCAAGGTGGAAATCAAAC	Homo sapiens clone 3c16K anti-HIV-1 gp41 immunoglobulin light chain mRNA, partial cds	DIQMTQSPFSLSASVGDRVTITCRASQGVTTYLAWFQQRPGKAPKSLIYGASNLQNGVLSRFSGTGSGTDFTLTISGLQPEDFATYYCQQYNSYPPTFGPGAKVEIK	IGKV1-16*01	IGKJ1*01	QGVTTY	GAS	QQYNSYPPT
3c25	[Reference(title='Different Pattern of Immunoglobulin Gene Usage by HIV-1 Compared to Non-HIV-1 Antibodies Derived from the Same Infected Subject', ...), Reference(title='Direct Submission', ...)]	22761815	Homo sapiens clone 3c25H anti-HIV-1 CD4bs immunoglobulin heavy chain mRNA, partial cds	JQ301905.1	CAGGTGCAGCTGCAGGAGTCGGGCCCAGGACTGGTGAGGCCTTCGGAGACCCTGTCCCTCAGCTGCAGTGTCTCTGGTGGCTCCATCGGAACTTACCACTGGAGTTGGATCCGGCAGCCCCCAGGGAAGGGACTGGAGTGGATTGGATATATCTCTGACAGTGGGATCACCAACTTCAACCCCTCCCTCGAGAGTCGAGTCACCATGTCAGTAGACACGTCCAAGAACCAGTTCTCCCTGAGGCTGAATTCTGTGACCGCTGCGGACACGGCCGTGTATTTCTGTACGCGAGATTCCCCAAAGAGATACAGCTATGACCGAAGGCACTACTATTACTTCGGTTTGGACGTCTGGGGCCAAGGGACCACGGTCACCGTCTCCTCA	QVQLQESGPGLVRPSETLSLSCSVSGGSIGTYHWSWIRQPPGKGLEWIGYISDSGITNFNPSLESRVTMSVDTSKNQFSLRLNSVTAADTAVYFCTRDSPKRYSYDRRHYYYFGLDVWGQGTTVTVSS	IGHV4-59*01	IGHJ6*02	IGHD5-18*01,IGHD5-5*01	GGSIGTYH	ISDSGIT	TRDSPKRYSYDRRHYYYFGLDV	384	JQ301915.1	CAGTCTGCCCTGACTCAGCCTGCCTCCGTGTCTGGGTCTCCTGGACAGTCGATCACCATCTCCTGCGCTGGAACCAGCAGTGACTTTGGTGCTTATAAGTTTGTCTCCTGGTACCAACATCACCCAGGCAAAGCCCCCAAACTCATGATTTATGATGTCTATAGTCGGCCCTTAGAGATTTCTAATCGCTTCTCTGGCTCCAAGTCTGGCAACACGGCCTCCCTGACCATCTCTGGGCTCCAGGCTGAGGACGAGGCTGATTATTACTGCAATTCACATACAAGCAGTGGCACTCTCGTCTTCGGAACTGGGACCAAGGTCACCGTCCTAG	Homo sapiens clone 3c25L anti-HIV-1 CD4bs immunoglobulin light chain mRNA, partial cds	QSALTQPASVSGSPGQSITISCAGTSSDFGAYKFVSWYQHHPGKAPKLMIYDVYSRPLEISNRFSGSKSGNTASLTISGLQAEDEADYYCNSHTSSGTLVFGTGTKVTVL	IGLV2-14*03	IGLJ1*01	SSDFGAYKF	DVY	NSHTSSGTLV
3c50	[Reference(title='Different Pattern of Immunoglobulin Gene Usage by HIV-1 Compared to Non-HIV-1 Antibodies Derived from the Same Infected Subject', ...), Reference(title='Direct Submission', ...)]	22761815	Homo sapiens clone 3c50H anti-HIV-1 CD4bs immunoglobulin heavy chain mRNA, partial cds	JQ301906.1	GAGGTGCAGCTGGTGCAGTCTGGGGCTGAGGTGAAGAAGCCTGGGTCCTCGGTGAAGGTCTCCTGCAAGGCTTCTGGAGGCACCTTCAGCGACGTTGTTATGCACTGGGTGCGACAGGCCCCTGGACAAGGGCTTGAGTGGATGGGGGGGGTCATCCCCTTCTTTAATATAGTAAATTACGAACAGAAGTTCCAGGACAGAGTCACGATTAGCGCGGACGAATCCACGAACACAGTGTACATGGAGCTGAGGAGCCTGAGATCTGAGGACACGGCCGTCTATTACTGTGCGAGAGAGAGACTTCACGCGAGGGGGCCTTTGGGTACTCGATACTACGGTCTGGACGTCTGGGGCCAAGGGACCACGGTCACCGTCTCCTCA	EVQLVQSGAEVKKPGSSVKVSCKASGGTFSDVVMHWVRQAPGQGLEWMGGVIPFFNIVNYEQKFQDRVTISADESTNTVYMELRSLRSEDTAVYYCARERLHARGPLGTRYYGLDVWGQGTTVTVSS	IGHV1-69*01,IGHV1-69*17,IGHV1-69D*01	IGHJ6*02	IGHD3-16*01,IGHD3-16*02	GGTFSDVV	VIPFFNIV	ARERLHARGPLGTRYYGLDV	381	JQ301916.1	GAAATAGTGATGACGCAGTCTCCAGTCTCCCTGTCTGTGTCTCCGGGGGAAAGAGCCACCCTCTCCTGCAGGGCCAGTCAGACTGTAAGCAGCAACTTAGCCTGGTACCAGCACAAACCTGGCCAGGCTCCCAGGCTCCTCATCTATGATGCATCCACCAGGGCCACTGGTGTCCCGGCCAGGTTCAGTGGCAGTGGGTCTGGGACAGAGTTCACTCTCACCATCAGCAGCCTGCGGTCTGAAGATTCTGCTTTTTATTACTGTCAGCATTATAATAGCTGGCCTCGAACGTTCGGCCAAGGGACCAAGGTGGAGATCAAAC	Homo sapiens clone 3c50K anti-HIV-1 CD4bs immunoglobulin light chain mRNA, partial cds	EIVMTQSPVSLSVSPGERATLSCRASQTVSSNLAWYQHKPGQAPRLLIYDASTRATGVPARFSGSGSGTEFTLTISSLRSEDSAFYYCQHYNSWPRTFGQGTKVEIK	IGKV3-15*01	IGKJ1*01	QTVSSN	DAS	QHYNSWPRT
3c53	[Reference(title='Different Pattern of Immunoglobulin Gene Usage by HIV-1 Compared to Non-HIV-1 Antibodies Derived from the Same Infected Subject', ...), Reference(title='Direct Submission', ...)]	22761815	Homo sapiens clone 3c53H anti-HIV-1 gp41 immunoglobulin heavy chain mRNA, partial cds	JQ301907.1	GAGGTGCAGCTGGTGGAGTCTGGGGGAGGCGTGGTCCAGCCTGGGAGGTCCCTGAGACTCTCCTGTGCAGCCTCTGGATTCAATTTCAGTAACTATGGCATGCACTGGGTCCGCCAGGCTCCAGGCAAGGGGCTGGAGTGGGTGGCAGTTATATCATATGATGGAAGTAATAAATACTATGCAGACTCCGTGAAGGGCCGATTCACCATCTCCAGAGACAATTCCAAGAATACGGTGTATCTGCAAATGAACAGCCTGAGAGGCGAGGACACGGCTGTGTATTACTGTGCGAAAGATCGGAGTAGCAGCAACTGGTACGAATACTACTACGGTATGGACGTCTGGGGCCAAGGGACCACGGTCACCGTCTCCTCA	EVQLVESGGGVVQPGRSLRLSCAASGFNFSNYGMHWVRQAPGKGLEWVAVISYDGSNKYYADSVKGRFTISRDNSKNTVYLQMNSLRGEDTAVYYCAKDRSSSNWYEYYYGMDVWGQGTTVTVSS	IGHV3-30*18,IGHV3-30-5*01	IGHJ6*02	IGHD6-13*01	GFNFSNYG	ISYDGSNK	AKDRSSSNWYEYYYGMDV	375	JQ301917.1	CAGTCTGTGCTGACTCAGCCACCCTCAGCGTCTGGGACCCCCGGGCAGAGGGTCACCATCTCTTCTTCTGGAAGCAGCTCCAACATCGGAAGTAATACTGTAAACTGGTACCAACAACTCCCAGGAACGGCCCCCAAACTCCTCATCTATAGTAATAATCAGCGGCCCTCAGGGGTCCCTGACCGATTCTCTGGCTTCAAGTCTGGCACCTCAGCCTCCCTGGCCATCAGTGGGCTCCAGTCTGAGGATGAGGCTGATTATTACTGTGCAGCATGGGATGACATCCTGAATGGTTGGGTGTTCGGCGGAGGGACCAAGCTGACCGTCCTAG	Homo sapiens clone 3c53L anti-HIV-1 gp41 immunoglobulin light chain mRNA, partial cds	QSVLTQPPSASGTPGQRVTISSSGSSSNIGSNTVNWYQQLPGTAPKLLIYSNNQRPSGVPDRFSGFKSGTSASLAISGLQSEDEADYYCAAWDDILNGWVFGGGTKLTVL	IGLV1-44*01	IGLJ3*02	SSNIGSNT	SNN	AAWDDILNGWV
3c81	[Reference(title='Different Pattern of Immunoglobulin Gene Usage by HIV-1 Compared to Non-HIV-1 Antibodies Derived from the Same Infected Subject', ...), Reference(title='Direct Submission', ...)]	22761815	Homo sapiens clone 3c81H anti-HIV-1 CD4bs immunoglobulin heavy chain mRNA, partial cds	JQ301908.1	GAGGTGCAGCTGGTGCAGTCTGGAGCTGAGGTGAAGAAGCCTGGGGCCTCAGTGAAGGTCTCCTGCAAGGCTTCTGGTTACCCCTTTAGCAACTATGGTATCGGCTGGGTGCGACAGGCCCCTGGACAAGGGCTTGAGTGGATGGGATGGATCAGCGCTTTCAATGGTGACACAAACTATGCACAGAAGATCCGGGGCAGAGTCACCATGACCACAGACACATCCACGAGCGCTGCCTACATGGAGCTGAGGAGCCTGAGATCCGACGACACGGCCGTCTATTACTGTGCGAGACGGCGTGCTGGCTATGGTTGGGGGAGTGATTATAGCGACGGTTTCTACTTTGACTACTGGGGCCAGGGAACCCTGGTCACCGTCTCCTCAG	EVQLVQSGAEVKKPGASVKVSCKASGYPFSNYGIGWVRQAPGQGLEWMGWISAFNGDTNYAQKIRGRVTMTTDTSTSAAYMELRSLRSDDTAVYYCARRRAGYGWGSDYSDGFYFDYWGQGTLVTVSS	IGHV1-18*01	IGHJ4*02	IGHD3-10*01	GYPFSNYG	ISAFNGDT	ARRRAGYGWGSDYSDGFYFDY	385	JQ301918.1	GACATCCAGATGACCCAGTCTCCTTCCACCCTGTCTGCATCTGTAGGAGACAGAGTCACCATCACTTGCCGGGCCAGTCAGAGTATTAGTAGCTGGTCGGCCTGGTATCAGCAGAAACCAGGGAAAGCCCCTAAACTCCTGATCTCTCAGGCGTCTACTTTAGAAAGTGGGGTCCCATCAAGGTTCAGCGGCAGTGGATCTGGGACAGAATTCACTCTCACCATCAGCAGCCTGCAGCCTGATGACTTTGCAACCTACTATTGCCAACAGTATAATAGTTATCCCACTTTCGGCCCTGGGACCAAAGTGGATATCAAAC	Homo sapiens clone 3c81K anti-HIV-1 CD4bs immunoglobulin light chain mRNA, partial cds	DIQMTQSPSTLSASVGDRVTITCRASQSISSWSAWYQQKPGKAPKLLISQASTLESGVPSRFSGSGSGTEFTLTISSLQPDDFATYYCQQYNSYPTFGPGTKVDIK	IGKV1-5*03	IGKJ3*01	QSISSW	QAS	QQYNSYPT
3c91	[Reference(title='Different Pattern of Immunoglobulin Gene Usage by HIV-1 Compared to Non-HIV-1 Antibodies Derived from the Same Infected Subject', ...), Reference(title='Direct Submission', ...)]	22761815	Homo sapiens clone 3c91H anti-HIV-1 gp41 immunoglobulin heavy chain mRNA, partial cds	JQ301909.1	GAGGTGCAGCTGGTGGAGTCTGGGGGAGGCTTGGTACAGCCTGGGGGGTCCCTGAGACTCTCCTGCGCAGCCTCTGGATTCACCTTTAGCAGCTATGCCATGAGCTGGGTCCGCCAGGCTCCTGGGAAGGGGCTGGAGTGGGTCTCAACTATTAGTGGTGGTGGTGGTAGCACAAAATACGCAGACTCCGTGAAGGGCCGGTTCACCATCTCCAGAGACGATTCCAAGAACACGCTCTTTCTGCAAATGAACAGCCTGAGAGCCGAGGACACGGCCGTATATTACTGTGCGAAAGATGCCCGACCTAAGACGAGGTATTACGATATTTTGACTGGTTATTATAGCCCTGAGGGCGACTACTACGCTATGGACGTCTGGGGCCAAGGGACCACGGTCACCGTCTCCTCA	EVQLVESGGGLVQPGGSLRLSCAASGFTFSSYAMSWVRQAPGKGLEWVSTISGGGGSTKYADSVKGRFTISRDDSKNTLFLQMNSLRAEDTAVYYCAKDARPKTRYYDILTGYYSPEGDYYAMDVWGQGTTVTVSS	IGHV3-23*04	IGHJ6*02	IGHD3-9*01	GFTFSSYA	ISGGGGST	AKDARPKTRYYDILTGYYSPEGDYYAMDV	408	JQ301919.1	TCCTATGAGCTGACTCAGCCACCCTCAGTGTCCGTGTCCCCAGGACAGACAGCCAGCATCACCTGCTCTGGAGATAAATTGGGGGATAAATATGCTTGCTGGTATCAGCAGAAGCCAGGCCAGTCCCCTGTGCTGGTCATCTATCAAGATACCAAGCGGCCCTCAGGGATCCCTGAGCGATTCTCTGGCTCCAACTCTGGGAACACAGCCACTCTGACCATCAGTGGGACCCAGGCTATGGATGAGGCTGACTATTACTGTCAGGCGTGGGACAGCAGCACTGCATGCGTCTTCGGAACTGGGACCAAGGTCACCGTCCTAG	Homo sapiens clone 3c91L anti-HIV-1 gp41 immunoglobulin light chain mRNA, partial cds	SYELTQPPSVSVSPGQTASITCSGDKLGDKYACWYQQKPGQSPVLVIYQDTKRPSGIPERFSGSNSGNTATLTISGTQAMDEADYYCQAWDSSTACVFGTGTKVTVL	IGLV3-1*01	IGLJ1*01	KLGDKY	QDT	QAWDSSTACV
VRC06	[Reference(title='HIV-1 Neutralizing Antibodies Display Dual Recognition of the Primary and Coreceptor Binding Sites and Preferential Binding to Fully Cleaved Envelope Glycoproteins', ...), Reference(title='Direct Submission', ...)]	22875963	Homo sapiens isolate VRC06 anti-HIV immunoglobulin heavy chain variable region mRNA, partial cds	JX466923.1	GAGGTGCAGCTGGTGGAGTCTGGGCCTGTCATGAGGAAGCCTGGGTCCTCGATGAAGATCTCATGCGCGACTTCTGGATACAACTTTCGTGACTTTTCGATTCATTGGGTCCGTTTCAACCGTCGATATGGCTTTGAGTGGATCGGCTGGATCAAGCCTATGTGGGGTGCCGTCAATTATGCCCGCCAACTTCAGGGCCGCGTCTCAATGAGTCGTCTCTTTTCTCAGGACCTATATTATCCGGACAGGGGCACAGCCTACTTGGAATTCAGTGGACTGACGTCCGCCGACACGGCCGACTATTTCTGTGTGAGGCGGGGGTCTTCCTGTCCTCATTGCGGAGACTTCCATTTCGAACATTGGGGCCAGGGTACAGCCGTCGTCGTCTCGGCA	EVQLVESGPVMRKPGSSMKISCATSGYNFRDFSIHWVRFNRRYGFEWIGWIKPMWGAVNYARQLQGRVSMSRLFSQDLYYPDRGTAYLEFSGLTSADTADYFCVRRGSSCPHCGDFHFEHWGQG	IGHV1-2*02,IGHV1-2*04,IGHV1-2*07	IGHJ1*01,IGHJ4*02,IGHJ5*02	IGHD1/OR15-1a*01,IGHD1/OR15-1b*01,IGHD2-21*01	GYNFRDFS	IKPMWGAV	VRRGSSCPHCGDFHFEH	393	JX466924.1	GAAATTGTGTTGACACAGTCTCCAGCCACCCTGTCTTTGTCTCCAGGGGAAAGAGCCACCCTCTCCTGTAGGGCCAGTCAGGGTGGCAATTCTTTAAATTGGTATCAGAAGAGACGTGGCCAGACTCCCAGACTCCTCATCTACGACACATCTCGCAGGGCCTCTGACATTCCTGAAAAATTTGTTGGCAGTGGGTCTGGGACAGACTTCTCTCTCACCATCACGAAAGTGGGCCCGGAAGATTTCGCAGTCTATTATTGTCAACAATTTGAATTTTTTGGCCTGGGGACCACGCTGGAAATCAAT	Homo sapiens isolate VRC06 anti-HIV immunoglobulin kappa light chain variable region mRNA, partial cds	EIVLTQSPATLSLSPGERATLSCRASQGGNSLNWYQKRRGQTPRLLIYDTSRRASDIPEKFVGSGSGTDFSLTITKVGPEDFAVYYCQQFEFFGLGTTLEI	IGKV3D-20*02	IGKJ2*01,IGKJ2*02,IGKJ2*03	QGGNS	DTS	QQFEF
VRC06b	[Reference(title='HIV-1 Neutralizing Antibodies Display Dual Recognition of the Primary and Coreceptor Binding Sites and Preferential Binding to Fully Cleaved Envelope Glycoproteins', ...), Reference(title='Direct Submission', ...)]	22875963	Homo sapiens isolate VRC06b anti-HIV immunoglobulin heavy chain variable region mRNA, partial cds	JX466925.1	CAGGTGCAGCTGGTGGAGTCTGGGTCTGCGATGAGGAAGCCGGGGTCGTCAGTGAAGATCTCATGTCGGGCTTCTGGATTCAATTTTCGCGAATATTCGATACATTGGGTCCGACTGATTCCTGGCAGGGGACTTGAGTGGATGGGGTGGATAAAGGGTATGTGGGGAGCCGTCAATTATGCCCGGCAACTTCAGGGCCGGGTCTCTATGACTCGACAATTGTCTCAGGACCCAGACGACCCAGACTGGGGCGTCGCCTACCTGGACTTCAGTGGACTGACGTCCGGCGATACAGGCGAATATTTTTGTGTGAGAAAAGGACCCTCCTGTCCTCACTGCGGAGACTTCCACTGGCAACATTGGGGTCAGGGCACACTCGTCGTCGTCTCGACA	QVQLVESGSAMRKPGSSVKISCRASGFNFREYSIHWVRLIPGRGLEWMGWIKGMWGAVNYARQLQGRVSMTRQLSQDPDDPDWGVAYLDFSGLTSGDTGEYFCVRKGPSCPHCGDFHWQHWGQGTLVVVS	IGHV1-2*02,IGHV1-2*04	IGHJ1*01	IGHD2/OR15-2a*01,IGHD2/OR15-2b*01,IGHD3-3*01	GFNFREYS	IKGMWGAV	DTGEYFCVRKGPSCPHCGDFHWQH	393	JX466926.1	GAAATTGTGTTGACGCAGTCTCCAGGCACCCTGTCTGTGTCTCCAGGGGAGAGAGCCACCCTCTTTTGTAAGGCCAGTCAGGGTGGCAATTCTTTAAGTTGGTATCAGAAGAGACGTGGCCAGCCTCCCAGACTCCTCATCTACGATACATCTCGCAGGGCCTCTGGCATTCCTGACAGATTTGTTGGCAGTGGGTCTGGGACAGATTTCTCTCTCACGATCACCAAAGTGGACCGGGACGATTTCGCACTCTACTTCTGTCAACAATTTGAATTTTTTGGCCTGGGGACCGCGCTGGAAATCAAT	Homo sapiens isolate VRC06b anti-HIV immunoglobulin kappa light chain variable region mRNA, partial cds	EIVLTQSPGTLSVSPGERATLFCKASQGGNSLSWYQKRRGQPPRLLIYDTSRRASGIPDRFVGSGSGTDFSLTITKVDRDDFALYFCQQFEFFGLGTALEI	IGKV3D-20*02	IGKJ2*01,IGKJ2*02,IGKJ2*03	QGGNS	DTS	QQFEF
CR8033	[Reference(title='Highly conserved protective epitopes on influenza B viruses', ...), Reference(title='Direct Submission', ...)]	22878502	Homo sapiens isolate CR8033 immunoglobulin heavy chain variable region mRNA, partial cds	JX213635.1	GAGGTGCAGCTGGTGGAGACTGGGGGAGGCCTGGTACAGCCTGGCAGGTCCCTGAGACTGTCCTGTGCAGCCTCTGGATTCAGCTTTGATGAGTACACCATGCATTGGGTCCGGCAAGCTCCAGGGAAGGGCCTGGAGTGGGTCGCAGGTATTAATTGGAAAGGTAATTTCATGGGTTATGCGGACTCTGTCCAGGGCCGATTCACCATCTCCAGAGACAACGGCAAGAACTCCCTCTATCTGCAAATGAACAGTCTGAGAGCTGAGGACACGGCCTTGTATTACTGTGCAAAAGACCGGCTGGAGAGTTCAGCTATGGACATTCTAGAAGGGGGTACTTTTGATATCTGGGGCCAAGGGACAATGGTCACC	EVQLVETGGGLVQPGRSLRLSCAASGFSFDEYTMHWVRQAPGKGLEWVAGINWKGNFMGYADSVQGRFTISRDNGKNSLYLQMNSLRAEDTALYYCAKDRLESSAMDILEGGTFDIWGQGTMVT	IGHV3-9*01	IGHJ3*02	IGHD5-18*01,IGHD5-5*01	GFSFDEYT	INWKGNFM	AKDRLESSAMDILEGGTFDI	372	JX213636.1	GAAATTGTGTTGACGCAGTCTCCAGGCACCCTGTCTTTGTCTCCAGGGGAAAGAGCCACCCTCTCCTGCAGGGCCAGTCAGAGTGTTAGCAGCAGCTACTTAGCCTGGTACCAGCAGAAACCTGGCCAGGCTCCCAGGCTCCTCATCTATGGTGCATCCACCAGGGCCACTGGTATCCCAGCCAGGTTCAGTGGCAGTGGGTCTGGGACAGACTTCACTCTCACCATCAGCAGACTGGAGCCTGAAGATCTTGCAGTGTATTACTGTCAGCAGTATGGTAGCTCACCGTGGACGTTCGGCCAAGGGACCAAGGTGGAAATCAAAC	Homo sapiens isolate CR8033 immunoglobulin light chain variable region mRNA, partial cds	EIVLTQSPGTLSLSPGERATLSCRASQSVSSSYLAWYQQKPGQAPRLLIYGASTRATGIPARFSGSGSGTDFTLTISRLEPEDLAVYYCQQYGSSPWTFGQGTKVEIK	IGKV3-20*01	IGKJ1*01	QSVSSSY	GAS	QQYGSSPWT
CR8059	[Reference(title='Highly conserved protective epitopes on influenza B viruses', ...), Reference(title='Direct Submission', ...)]	22878502	Homo sapiens isolate CR8059 immunoglobulin heavy chain variable region mRNA, partial cds	JX213637.1	GAGGTCCAGCTGGTACAGTCTGGAGCTGAGGTGAAGAAGCCTGGGGCCTCAGTGAGGGTCTCCTGCAGGGCCTCTGGTTACATCTTTACCGAATCTGGTATCACCTGGGTGCGCCAGGCCCCTGGACAAGGGCTTGAGTGGATGGGATGGATCAGCGGTTACAGTGGTGACACAAAATATGCACAGAAACTCCAGGGCAGAGTCACCATGACCAAAGACACATCCACGACCACAGCCTACATGGAATTGAGGAGCCTGAGATATGACGACACGGCCGTATATTACTGTGCGAGAGACGTCCAGTACAGTGGGAGTTATTTGGGCGCCTACTACTTTGACTATTGGAGCCCGGGAACCCTGGTCACCGTCTCGAGC	EVQLVQSGAEVKKPGASVRVSCRASGYIFTESGITWVRQAPGQGLEWMGWISGYSGDTKYAQKLQGRVTMTKDTSTTTAYMELRSLRYDDTAVYYCARDVQYSGSYLGAYYFDYWSPGTLVTVS	IGHV1-18*01	IGHJ4*02	IGHD3-10*01,IGHD3-10*02	GYIFTESG	ISGYSGDT	ARDVQYSGSYLGAYYFDY	375	JX213638.1	TCCTATGTGCTGACTCAGCCACCCTCAGCGTCTGGGACCCCCGGGCAGAGGGTCACCATCTCTTGTTCTGGAAGCAGCTCCAACATCGGAACTAATTATGTATACTGGTACCAGCAGTTCCCAGGAACGGCCCCCAAACTCCTCATCTATAGGAGTTATCAGCGGCCCTCAGGGGTCCCTGACCGATTCTCTGGCTCCAAGTCTGGCTCCTCAGCCTCCCTGGCCATCAGTGGGCTCCAGTCTGAGGATGAGGCTGATTATTACTGTGCAACATGGGATGACAGCCTGAATGGTTGGGTGTTCGGCGGAGGGACCAAGCTGACCGTCCTAG	Homo sapiens isolate CR8059 immunoglobulin light chain variable region mRNA, partial cds	SYVLTQPPSASGTPGQRVTISCSGSSSNIGTNYVYWYQQFPGTAPKLLIYRSYQRPSGVPDRFSGSKSGSSASLAISGLQSEDEADYYCATWDDSLNGWVFGGGTKLTVL	IGLV1-47*01	IGLJ3*02	SSNIGTNY	RSY	ATWDDSLNGWV
CR9114	[Reference(title='Highly conserved protective epitopes on influenza B viruses', ...), Reference(title='Direct Submission', ...)]	22878502	Homo sapiens isolate CR9114 immunoglobulin heavy chain variable region mRNA, partial cds	JX213639.1	CAGGTGCAGCTGGTGCAATCTGGGGCTGAGGTCAAGAAGCCTGGGTCCTCGGTGAAAGTCTCCTGCAAGTCTTCTGGAGGCACCTCCAATAACTATGCTATCAGCTGGGTGCGACAGGCCCCTGGACAAGGCCTTGACTGGATGGGCGGGATCAGCCCTATCTTTGGTTCGACAGCCTACGCACAGAAATTCCAGGGCAGAGTCACTATTTCCGCGGACATATTTTCGAACACAGCCTACATGGAGCTGAACAGCCTGACATCTGAGGACACGGCCGTATATTTCTGTGCGAGGCACGGGAATTATTATTACTACTCCGGTATGGACGTCTGGGGCCAAGGGACCACGGTCACCGTCTCGAGC	QVQLVQSGAEVKKPGSSVKVSCKSSGGTSNNYAISWVRQAPGQGLDWMGGISPIFGSTAYAQKFQGRVTISADIFSNTAYMELNSLTSEDTAVYFCARHGNYYYYSGMDVWGQGTTVTVS	IGHV1-69*06	IGHJ6*02		GGTSNNYA	ISPIFGST	ARHGNYYYYSGMDV	363	JX213640.1	TCCTATGTGCTGACTCAGCCACCCGCAGTGTCTGGGACCCCCGGGCAGAGGGTCACCATCTCGTGTTCTGGAAGTGATTCCAACATCGGGAGAAGAAGTGTAAACTGGTACCAGCAGTTCCCAGGAACGGCCCCCAAACTCCTCATCTATAGTAACGATCAGCGGCCCTCAGTGGTCCCTGACCGATTCTCTGGCTCCAAGTCCGGCACCTCAGCCTCCCTGGCCATCAGTGGGCTCCAGTCTGAAGATGAGGCCGAATATTACTGTGCAGCATGGGATGACAGCCTGAAGGGGGCTGTGTTCGGAGGAGGCACCCAGCTGACCGTCCTCG	Homo sapiens isolate CR9114 immunoglobulin light chain variable region mRNA, partial cds	SYVLTQPPAVSGTPGQRVTISCSGSDSNIGRRSVNWYQQFPGTAPKLLIYSNDQRPSVVPDRFSGSKSGTSASLAISGLQSEDEAEYYCAAWDDSLKGAVFGGGTQLTVL	IGLV1-44*01	IGLJ7*01	DSNIGRRS	SND	AAWDDSLKGAV
697D_UA	[Reference(title='Vaccine Induction of Antibodies against a Structurally Heterogeneous Site of Immune Pressure within HIV-1 Envelope Protein Variable Regions 1 and 2', ...), Reference(title='Direct Submission', ...)]	23313589	Homo sapiens isolate 697D_VH_UA immunoglobulin heavy chain variable region (IGHV) mRNA, partial cds	KC417405.1	CAGGTCCAGCTGGTGCAATCTGGGGCTGAGGTGAAGAAGCCTGGGTCCTCGGTGAAGGTCTCCTGCAAGGCTTCTGGAGGCACCTTCAGCAGCTATACTATCAGCTGGGTGCGACAGGCCCCTGGACAAGGGCTTGAGTGGATGGGAAGGATCATCCCTATCCTTGGTATAGCAAACTACGCACAGAAGTTCCAGGGCAGAGTCACGATTACCGCGGACAAATCCACGAGCACAGCCTACATGGAGCTGAGCAGCCTGAGATCTGAGGACACGGCCGTGTATTACTGTGCGACATCTGGGGTGGGACTACACTTCGGCTACTTTGACTACTGGGGCCAGGGAACCCTGGTCACCGTCTCCTCA	QVQLVQSGAEVKKPGSSVKVSCKASGGTFSSYTISWVRQAPGQGLEWMGRIIPILGIANYAQKFQGRVTITADKSTSTAYMELSSLRSEDTAVYYCATSGVGLHFGYFDYWGQGTLVTVSS	IGHV1-69*02	IGHJ4*02	IGHD4-11*01,IGHD4-4*01	GGTFSSYT	IIPILGIA	ATSGVGLHFGYFDY	363	KC417406.1	CAGTCTGTGCTGACGCAGCCGCCCTCAGTGTCTGGGGCCCCAGGGCAGAGGGTCACCATCTCCTGCACTGGGAGCAGCTCCAACATCGGGGCAGGTTATGATGTACACTGGTACCAGCAGCTTCCAGGAACAGCCCCCAAACTCCTCATCTATGGTAACAGCAATCGGCCCTCAGGGGTCCCTGACCGATTCTCTGGCTCCAAGTCTGGCACCTCAGCCTCCCTGGCCATCACTGGGCTCCAGGCTGAGGATGAGGCTGATTATTACTGCCAGTCCTATGACAGCAGCCTGAGTGGTTATGTCTTCGGAACTGGGACCAAGGTCACCGTCCTA	Homo sapiens isolate 697D_VL_UA immunoglobulin light chain variable region mRNA, partial cds	QSVLTQPPSVSGAPGQRVTISCTGSSSNIGAGYDVHWYQQLPGTAPKLLIYGNSNRPSGVPDRFSGSKSGTSASLAITGLQAEDEADYYCQSYDSSLSGYVFGTGTKVTVL	IGLV1-40*01	IGLJ1*01	SSNIGAGYD	GNS	QSYDSSLSGYV
CH58	[Reference(title='Vaccine Induction of Antibodies against a Structurally Heterogeneous Site of Immune Pressure within HIV-1 Envelope Protein Variable Regions 1 and 2', ...), Reference(title='Direct Submission', ...)]	23313589	Homo sapiens isolate CH58VH immunoglobulin heavy chain variable region (IGHV) mRNA, partial cds	KC417393.1	GAGGTGCAGCTGGTGCAGTCTGGAGCAGAGGTGAAAAAGCCCGGGGAGTCTCTGAAGATCTCCTGTAAGGGTTCTGGATACAGGTTTACCAGTTACTGGATCGTCTGGGTGCGCCAGATGCCCGGGAAAGGCCTGGAGTGGATGGGGATCATCTATCCTGGTGACTTTGATACCAAATACAGCCCGTCCTTCCAAGGCCAGGTCACCATCTCAGCCGACAAGTCCATCAGCACCGCCTACCTACAGTGGAGCAGCCTGAAGGCCTCGGACACCGCCATGTATTACTGTGCGAGACTTGGCGGCAGATATTACCATGATAGTAGTGGTTATTACTACCTTGACTACTGGGGCCAGGGAACCCTGGTCACCGTCTCCTCA	EVQLVQSGAEVKKPGESLKISCKGSGYRFTSYWIVWVRQMPGKGLEWMGIIYPGDFDTKYSPSFQGQVTISADKSISTAYLQWSSLKASDTAMYYCARLGGRYYHDSSGYYYLDYWGQGTLVTVSS	IGHV5-51*01	IGHJ4*02	IGHD3-22*01	GYRFTSYW	IYPGDFDT	ARLGGRYYHDSSGYYYLDY	378	KC417394.1	AATTTTATGCTGACTCAGCCCCACTCTGTGTCGGAGTCTCCGGGGAAGACGGTAACCATCTCCTGCACCCGCAGCAGTGGCAGCGTTGCCAGCGACTATGTGCAGTGGTACCAGCAGCGCCCGGGCAGTGCCCCCACCACTGTGGTCTATGAGGATAACCAAAGACCCTCTGGGGTCCCTGATCGATTCTCTGGCTCCATCGACAGCTCCTCCAACTCTGCCTCCCTCACCATCTCTGGACTGAAGACTGAGGACGAGGCTGACTACTACTGTCAGTCTTATGATAACAGCTCTTGGGTGTTCGGCGGAGGGACCAAGCTGACCGTCCTA	Homo sapiens isolate CH58VL immunoglobulin light chain variable region mRNA, partial cds	NFMLTQPHSVSESPGKTVTISCTRSSGSVASDYVQWYQQRPGSAPTTVVYEDNQRPSGVPDRFSGSIDSSSNSASLTISGLKTEDEADYYCQSYDNSSWVFGGGTKLTVL	IGLV6-57*03	IGLJ3*02	SGSVASDY	EDN	QSYDNSSWV
CH58V_UA	[Reference(title='Vaccine Induction of Antibodies against a Structurally Heterogeneous Site of Immune Pressure within HIV-1 Envelope Protein Variable Regions 1 and 2', ...), Reference(title='Direct Submission', ...)]	23313589	Homo sapiens isolate CH58VH_UA immunoglobulin heavy chain variable region (IGHV) mRNA, partial cds	KC417401.1	GAGGTGCAGCTGGTGCAGTCTGGAGCAGAGGTGAAAAAGCCGGGGGAGTCTCTGAAGATCTCCTGTAAGGGTTCTGGATACAGCTTTACCAGCTACTGGATCGGCTGGGTGCGCCAGATGCCCGGGAAAGGCCTGGAGTGGATGGGGATCATCTATCCTGGTGACTCTGATACCAGATACAGCCCGTCCTTCCAAGGCCAGGTCACCATCTCAGCCGACAAGTCCATCAGCACCGCCTACCTGCAGTGGAGCAGCCTGAAGGCCTCGGACACCGCCATGTATTACTGTGCGAGACTTGGCGGCAGGTATTACTATGATAGTAGTGGTTATTACTACTTTGACTACTGGGGCCAGGGAACCCTGGTCACCGTCTCCTCA	EVQLVQSGAEVKKPGESLKISCKGSGYSFTSYWIGWVRQMPGKGLEWMGIIYPGDSDTRYSPSFQGQVTISADKSISTAYLQWSSLKASDTAMYYCARLGGRYYYDSSGYYYFDYWGQGTLVTVSS	IGHV5-51*03	IGHJ4*02	IGHD3-22*01	GYSFTSYW	IYPGDSDT	ARLGGRYYYDSSGYYYFDY	378	KC417402.1	AATTTTATGCTGACTCAGCCCCACTCTGTGTCGGAGTCTCCGGGGAAGACGGTAACCATCTCCTGCACCCGCAGCAGTGGCAGCATTGCCAGCAACTATGTGCAGTGGTACCAGCAGCGCCCGGGCAGTTCCCCCACCACTGTGATCTATGAGGATAACCAAAGACCCTCTGGGGTCCCTGATCGGTTCTCTGGCTCCATCGACAGCTCCTCCAACTCTGCCTCCCTCACCATCTCTGGACTGAAGACTGAGGACGAGGCTGACTACTACTGTCAGTCTTATGATAGCAGCTCTTGGGTGTTCGGCGGAGGGACCAAGCTGACCGTCCTA	Homo sapiens isolate CH58VL_UA immunoglobulin light chain variable region mRNA, partial cds	NFMLTQPHSVSESPGKTVTISCTRSSGSIASNYVQWYQQRPGSSPTTVIYEDNQRPSGVPDRFSGSIDSSSNSASLTISGLKTEDEADYYCQSYDSSSWVFGGGTKLTVL	IGLV6-57*01	IGLJ3*02	SGSIASNY	EDN	QSYDSSSWV
CH59	[Reference(title='Vaccine Induction of Antibodies against a Structurally Heterogeneous Site of Immune Pressure within HIV-1 Envelope Protein Variable Regions 1 and 2', ...), Reference(title='Direct Submission', ...)]	23313589	Homo sapiens isolate CH59VH immunoglobulin heavy chain variable region (IGHV) mRNA, partial cds	KC417395.1	GAAGTGCAGCTGGTGGAGTCTGGGGGAGGCTTGGTACAGCCTGGCAGGTCCCTGAGACTCTCCTGTGCAGCCTCTGGATTCACCTTTGATGATGGTGCCATGCACTGGGTCCGGCAAGCTCCAGGGAAGGGCCTGGAGTGGGTCTCAGGTATTAGTTGGAATAGTAATATCATAGCCTATGCGGACTCTGTGAAGGGCCGATTCACCATCTCCAGAGACAACGCCAAGAACTCCCTGTATTTAGAAATGAACAGTCTGAGAGTTGAGGACACGGCCTTGTATTACTGTGCAAAAGATTCTCCGCGGGGGGAGCTACCCTTGAACTACTGGGGCCAGGGAACCCTGGTCACCGTCTCCTCA	EVQLVESGGGLVQPGRSLRLSCAASGFTFDDGAMHWVRQAPGKGLEWVSGISWNSNIIAYADSVKGRFTISRDNAKNSLYLEMNSLRVEDTALYYCAKDSPRGELPLNYWGQGTLVTVSS	IGHV3-9*01	IGHJ4*02	IGHD1-26*01	GFTFDDGA	ISWNSNII	AKDSPRGELPLNY	360	KC417396.1	TCCTATGAGCTGACACAGCCACCCTCGGTGTCAGTGTCCCCAGGACAAACGGCCAGGATCACCTGCTCTGGAGATGCATTGCCAAAAAACTATGCTTATTGGTACCAGCAGAAGTCAGGCCAGGCCCCTGTGTTGGTCATCTATGAGGACAGCAAACGACCCTCCGGGATCCCTGAGAGATTCTCTGGCTCCAGCTCAGGGACAATGGCCACCTTGACTATCAGTGGGGCCCAGGTTGAGGATGAAGCTGACTACTACTGTTACTCAACAGACAGCAGTGGTAATCATAGGGTGTTCGGCGGAGGGACCAAGCTGACCGTCCTA	Homo sapiens isolate CH59VL immunoglobulin light chain variable region mRNA, partial cds	SYELTQPPSVSVSPGQTARITCSGDALPKNYAYWYQQKSGQAPVLVIYEDSKRPSGIPERFSGSSSGTMATLTISGAQVEDEADYYCYSTDSSGNHRVFGGGTKLTVL	IGLV3-10*01	IGLJ3*02	ALPKNY	EDS	YSTDSSGNHRV
CH59V_UA	[Reference(title='Vaccine Induction of Antibodies against a Structurally Heterogeneous Site of Immune Pressure within HIV-1 Envelope Protein Variable Regions 1 and 2', ...), Reference(title='Direct Submission', ...)]	23313589	Homo sapiens isolate CH59VH_UA immunoglobulin heavy chain variable region (IGHV) mRNA, partial cds	KC417403.1	GAAGTGCAGCTGGTGGAGTCTGGGGGAGGCTTGGTACAGCCTGGCAGGTCCCTGAGACTCTCCTGTGCAGCCTCTGGATTCACCTTTGATGATTATGCCATGCACTGGGTCCGGCAAGCTCCAGGGAAGGGCCTGGAGTGGGTCTCAGGTATTAGTTGGAATAGTGGTAGCATAGGCTATGCGGACTCTGTGAAGGGCCGATTCACCATCTCCAGAGACAACGCCAAGAACTCCCTGTATCTGCAAATGAACAGTCTGAGAGCTGAGGACACGGCCTTGTATTACTGTGCAAAAGATTCTCCGCGGGGGGAGCTACCCTTTGACTACTGGGGCCAGGGAACCCTGGTCACCGTCTCCTCA	EVQLVESGGGLVQPGRSLRLSCAASGFTFDDYAMHWVRQAPGKGLEWVSGISWNSGSIGYADSVKGRFTISRDNAKNSLYLQMNSLRAEDTALYYCAKDSPRGELPFDYWGQGTLVTVSS	IGHV3-9*01	IGHJ4*02	IGHD1-26*01	GFTFDDYA	ISWNSGSI	AKDSPRGELPFDY	360	KC417404.1	TCCTATGAGCTGACACAGCCACCCTCGGTGTCAGTGTCCCCAGGACAAACGGCCAGGATCACCTGCTCTGGAGATGCATTGCCAAAAAAATATGCTTATTGGTACCAGCAGAAGTCAGGCCAGGCCCCTGTGCTGGTCATCTATGAGGACAGCAAACGACCCTCCGGGATCCCTGAGAGATTCTCTGGCTCCAGCTCAGGGACAATGGCCACCTTGACTATCAGTGGGGCCCAGGTGGAGGATGAAGCTGACTACTACTGTTACTCAACAGACAGCAGTGGTAATCATAGGGTGTTCGGCGGAGGGACCAAGCTGACCGTCCTA	Homo sapiens isolate CH59VL_UA immunoglobulin light chain variable region mRNA, partial cds	SYELTQPPSVSVSPGQTARITCSGDALPKKYAYWYQQKSGQAPVLVIYEDSKRPSGIPERFSGSSSGTMATLTISGAQVEDEADYYCYSTDSSGNHRVFGGGTKLTVL	IGLV3-10*01	IGLJ3*02	ALPKKY	EDS	YSTDSSGNHRV
HG107	[Reference(title='Vaccine Induction of Antibodies against a Structurally Heterogeneous Site of Immune Pressure within HIV-1 Envelope Protein Variable Regions 1 and 2', ...), Reference(title='Direct Submission', ...)]	23313589	Homo sapiens isolate HG107VH immunoglobulin heavy chain variable region (IGHV) mRNA, partial cds	KC417397.1	GAGGTGCAGCTGGTGGAGTCTGGGGGAGACTTGGTACAGCCTGGCAGGTCCCTGAGACTCTCCTGTGCAGCCTCTGGATTCACCTTTGATGATTATGCCATGCACTGGGTCCGGCAAGCTCCAGGGAAGGGCCTGGAGTGGATCTCAGGTATTAGTGGGAATAGTGGTAGCAGAGGCTATGCGGACTCTGTGAAGGGCCGATTCACCATCTCCAGAGACAACGCCAAGAACTCCCTGTATCTGCAAATGAACAGTCTGAGAGCTGAGGACACGGCCTTGTATTACTGTGCAACAGATGGAGACAGATCTGGCACTACGCCTCTTGACCATTGGGGCCAGGGAACCCGGGTCACCGTCTCCTCA	EVQLVESGGDLVQPGRSLRLSCAASGFTFDDYAMHWVRQAPGKGLEWISGISGNSGSRGYADSVKGRFTISRDNAKNSLYLQMNSLRAEDTALYYCATDGDRSGTTPLDHWGQGTRVTVSS	IGHV3-9*01	IGHJ4*02	IGHD1-7*01	GFTFDDYA	ISGNSGSR	ATDGDRSGTTPLDH	363	KC417398.1	TCCTATGAGCTGACACAGCCACCCTCGGTGTCAGTGTCCCCAGGACAAACGGCCAGGATCACCTGCTCTGGAGATGCATTGCCAAAAAATTATGCTTATTGGTACCAGCAGAAGTCAGGCCAGGCCCCTGCGTTGGTCATCTATGAGGACAGCAAACGACCCTCCGGGATCCCTGAGAGATTCTCTGGCTCCAGCTCAGGGACAATGGCCACCTTGACTATCAGTGGGGCCCAGGTGGAGGATGAAGCTGACTACTACTGTTACTCAACAGACAGCAGTGGTACTCCCTCCTTCGGAACTGGGACCAAGGTCACCGTCCTA	Homo sapiens isolate HG107VL immunoglobulin light chain variable region mRNA, partial cds	SYELTQPPSVSVSPGQTARITCSGDALPKNYAYWYQQKSGQAPALVIYEDSKRPSGIPERFSGSSSGTMATLTISGAQVEDEADYYCYSTDSSGTPSFGTGTKVTVL	IGLV3-10*01	IGLJ1*01	ALPKNY	EDS	YSTDSSGTPS
HG120	[Reference(title='Vaccine Induction of Antibodies against a Structurally Heterogeneous Site of Immune Pressure within HIV-1 Envelope Protein Variable Regions 1 and 2', ...), Reference(title='Direct Submission', ...)]	23313589	Homo sapiens isolate HG120VH immunoglobulin heavy chain variable region (IGHV) mRNA, partial cds	KC417399.1	GAGGTGCAGCTGGTGGAGTCTGGGGGAGGCTTGGTACAGCCTGGGGGGTCCCTGAGACTCTCCTGTGCAGCCTCTGGATTCACCTTTAGCAGTTATGCCATGAGGTGGGTCCGCCAGGCTCCAGGGAAGGGGCTGGAGTGGGTCTCAGGTATTAGTGGTAGTGGTGGTAGCACATACTACGCAGACTCCGTGAAGGGCCGGTTCACCATCTCCAGAGACAATTCCAAGATCACGCTGTATCTGCAAATGGACAGCCTGAGAGTCGAGGACACGGCCGTATATTACTGTGCGACAGCGCCCCTCAGCTATGATTCCTCCACGGACTACTGGGGCCAGGGAACCCTGGTCACCGTCTCCTCA	EVQLVESGGGLVQPGGSLRLSCAASGFTFSSYAMRWVRQAPGKGLEWVSGISGSGGSTYYADSVKGRFTISRDNSKITLYLQMDSLRVEDTAVYYCATAPLSYDSSTDYWGQGTLVTVSS	IGHV3-23*04	IGHJ4*02	IGHD5-18*01,IGHD5-5*01	GFTFSSYA	ISGSGGST	ATAPLSYDSSTDY	360	KC417400.1	TCCTATGAGCTGACACAGCCACCCTCGGTGTCAGTGTCCCCAGGACAAACGGCCAGGATCACCTGCTCTGGAGATGCATTGCCAAAAAAATATGCTTATTGGTACCAGCAGAAGTCAGGCCAGGCCCCTGTGCTGGTCATCTATGAGGACAGCAAACGACCCTCCGGGATCCCTGAGAGATTCTCTGGCTCCAGCTCAGGGACAATGGCCACCTTGACTATCAGTGGGGCCCAGGTGGAGGATGAAGCTGACTACTACTGTTACTCAACAGACAGCAGTGGTAATCCCCGATTCGGCAGAGGGACCAAGCTGACCGTCCTA	Homo sapiens isolate HG120VL immunoglobulin light chain variable region mRNA, partial cds	SYELTQPPSVSVSPGQTARITCSGDALPKKYAYWYQQKSGQAPVLVIYEDSKRPSGIPERFSGSSSGTMATLTISGAQVEDEADYYCYSTDSSGNPRFGRGTKLTVL	IGLV3-10*01	IGLJ2*01,IGLJ3*01	ALPKKY	EDS	YSTDSSGNPR
PG16_UA	[Reference(title='Vaccine Induction of Antibodies against a Structurally Heterogeneous Site of Immune Pressure within HIV-1 Envelope Protein Variable Regions 1 and 2', ...), Reference(title='Direct Submission', ...)]	23313589	Homo sapiens isolate PG16VH_UA immunoglobulin heavy chain variable region (IGHV) mRNA, partial cds	KC417413.1	CAGGTGCAGCTGGTGGAGTCTGGGGGAGGCGTGGTCCAGCCTGGGAGGTCCCTGAGACTCTCCTGTGCAGCGTCTGGATTCACCTTCAGTAGCTATGGCATGCACTGGGTCCGCCAGGCTCCAGGCAAGGGGCTGGAGTGGGTGGCAGTTATATCATATGATGGAAGTAATAAATACTATGCAGACTCCGTGAAGGGCCGATTCACCATCTCCAGAGACAATTCCAAGAACACGCTGTATCTGCAAATGAACAGCCTGAGAGCCGAGGACACGGCTGTGTATTACTGTGCGAGAGAGGCTGGTGGGCCAATCTGGCATGACGACGTCAAATATTACGATTTTAATGACGGCTACTACTACTACTACTACATGGACGTCTGGGGCAAAGGGACCACGGTCACCGTCTCCTCA	QVQLVESGGGVVQPGRSLRLSCAASGFTFSSYGMHWVRQAPGKGLEWVAVISYDGSNKYYADSVKGRFTISRDNSKNTLYLQMNSLRAEDTAVYYCAREAGGPIWHDDVKYYDFNDGYYYYYYMDVWGKGTTVTVSS	IGHV3-33*05	IGHJ6*03	IGHD3-3*01	GFTFSSYG	ISYDGSNK	AREAGGPIWHDDVKYYDFNDGYYYYYYMDV	411	KC417414.1	CAGTCTGCCCTGACTCAGCCTGCCTCCGTGTCTGGGTCTCCTGGACAGTCGATCACCATCTCCTGCACTGGAACCAGCAGTGATGTTGGGAGTTATAACCTTGTCTCCTGGTACCAACAGCACCCAGGCAAAGCCCCCAAACTCATGATTTATGAGGTCAGTAAGCGGCCCTCAGGGGTTTCTAATCGCTTCTCTGGCTCCAAGTCTGGCAACACGGCCTCCCTGACAATCTCTGGGCTCCAGGCTGAGGACGAGGCTGATTATTACTGCTGCTCACTGACAGACAGAAGCCATCGCATATTCGGCGGAGGGACCAAGCTGACCGTCCTA	Homo sapiens isolate PG16VL_UA immunoglobulin light chain variable region mRNA, partial cds	QSALTQPASVSGSPGQSITISCTGTSSDVGSYNLVSWYQQHPGKAPKLMIYEVSKRPSGVSNRFSGSKSGNTASLTISGLQAEDEADYYCCSLTDRSHRIFGGGTKLTVL	IGLV2-23*02	IGLJ2*01,IGLJ3*01	SSDVGSYNL	EVS	CSLTDRSHRI
PG9_UA	[Reference(title='Vaccine Induction of Antibodies against a Structurally Heterogeneous Site of Immune Pressure within HIV-1 Envelope Protein Variable Regions 1 and 2', ...), Reference(title='Direct Submission', ...)]	23313589	Homo sapiens isolate PG9VH_UA immunoglobulin heavy chain variable region (IGHV) mRNA, partial cds	KC417411.1	CAGGTGCAGCTGGTGGAGTCTGGGGGAGGCGTGGTCCAGCCTGGGAGGTCCCTGAGACTCTCCTGTGCAGCGTCTGGATTCACCTTCAGTAGCTATGGCATGCACTGGGTCCGCCAGGCTCCAGGCAAGGGGCTGGAGTGGGTGGCAGTTATATCATATGATGGAAGTAATAAATACTATGCAGACTCCGTGAAGGGCCGATTCACCATCTCCAGAGACAATTCCAAGAACACGCTGTATCTGCAAATGAACAGCCTGAGAGCCGAGGACACGGCTGTGTATTACTGTGCGAGAGAGGCTGGTGGGCCCGACTACCGTAATGGGTACAACTATTACGATTTTTGGAGTGGTTATTATAACTACTACTACATGGACGTCTGGGGCAAAGGGACCACGGTCACCGTCTCCTCA	QVQLVESGGGVVQPGRSLRLSCAASGFTFSSYGMHWVRQAPGKGLEWVAVISYDGSNKYYADSVKGRFTISRDNSKNTLYLQMNSLRAEDTAVYYCAREAGGPDYRNGYNYYDFWSGYYNYYYMDVWGKGTTVTVSS	IGHV3-33*05	IGHJ6*03	IGHD3-3*01	GFTFSSYG	ISYDGSNK	AREAGGPDYRNGYNYYDFWSGYYNYYYMDV	411	KC417412.1	CAGTCTGCCCTGACTCAGCCTGCCTCCGTGTCTGGGTCTCCTGGACAGTCGATCACCATCTCCTGCACTGGAACCAGCAGTGATGTTGGGAGTTATAACCTTGTCTCCTGGTACCAACAGCACCCAGGCAAAGCCCCCAAACTCATGATTTATGAGGTCAGTAAGCGGCCCTCAGGGGTTTCTAATCGCTTCTCTGGCTCCAAGTCTGGCAACACGGCCTCCCTGACAATCTCTGGGCTCCAGGCTGAGGACGAGGCTGATTATTACTGCTGCTCTCTGACAAGCACGAGACGTTGGGTGTTCGGCGGAGGGACCAAGCTGACCGTCCTA	Homo sapiens isolate PG9VL_UA immunoglobulin light chain variable region mRNA, partial cds	QSALTQPASVSGSPGQSITISCTGTSSDVGSYNLVSWYQQHPGKAPKLMIYEVSKRPSGVSNRFSGSKSGNTASLTISGLQAEDEADYYCCSLTSTRRWVFGGGTKLTVL	IGLV2-23*02	IGLJ3*02	SSDVGSYNL	EVS	CSLTSTRRWV
111	[Reference(title='Characterization of human anti-heat shock protein 60 monoclonal autoantibody Fab fragments in atherosclerosis: Genetic and functional analysis', ...), Reference(title='Direct Submission', ...)]	23357787	Homo sapiens clone 111 anti-heat shock protein 60 immunoglobulin heavy chain variable region mRNA, partial cds	KC182759.1	GAGTCTGGAGCAGAGGTAAAAATGCCCGGGGAGTCTCTGAAGATCTCCTGTCAGGGTTCTGGATTCAGTTCTTCCAGCCACTGGAACGCCTGGGTGCGCCAAAAACCCGGGAAAGGCCTGGAGTACATGGGGATCATCTTTCCTGGTGACTCTAATACCACATACAGCCCGTCCTTCCAAGGCCACATCACCATCTCAGCCGACAAGTCCATCCCCACCGCCTATTTGCAGTGGAAGAGCCTGCAGGCCTCAGACACCGCCACATATTACTGTGCGAGACTCCCGGCGATACCCCGGTCCTACTGGTTCTTCGATCTCTGGGGCCGTGGGACCCTGGTCACCGTCTCCTCA	ESGAEVKMPGESLKISCQGSGFSSSSHWNAWVRQKPGKGLEYMGIIFPGDSNTTYSPSFQGHITISADKSIPTAYLQWKSLQASDTATYYCARLPAIPRSYWFFDLWGRGTLVTVSS	IGHV5-51*01	IGHJ2*01	IGHD2-2*02,IGHD2-8*01,IGHD2-8*02	GFSSSSHW	IFPGDSNT	ARLPAIPRSYWFFDL	351	KC182760.1	ACTCAGCCACCCTCAGTGTCCGTGTCCCCAGGGCAGACAGCCAGCATCACCTGCTCTGGAGAGAACTTGGAATACAAACATGCTTCCTGGTATCAGCAGAAGCCAGGCCAGTCCCCTGTTTTGGTCATATATCAAGACAACAAGCGACCCTCAGGGATTCCTGAGCGATTGTCTGGCTCCACCTCTGGGAATACAGCCACTCTGACCATCAGCGGGACCCAGGCTATGGATGAGGCTGACTATTACTGTCTGGCCTGGGACAGCAGCACTGCGATTTTCGGCGGAGGGACCAAACTGACCGTCCTAGGT	Homo sapiens clone 111 anti-heat shock protein 60 immunoglobulin light chain variable region mRNA, partial cds	TQPPSVSVSPGQTASITCSGENLEYKHASWYQQKPGQSPVLVIYQDNKRPSGIPERLSGSTSGNTATLTISGTQAMDEADYYCLAWDSSTAIFGGGTKLTVL	IGLV3-1*01	IGLJ2*01,IGLJ3*01,IGLJ3*02	NLEYKH	QDN	LAWDSSTAI
116	[Reference(title='Characterization of human anti-heat shock protein 60 monoclonal autoantibody Fab fragments in atherosclerosis: Genetic and functional analysis', ...), Reference(title='Direct Submission', ...)]	23357787	Homo sapiens clone 116 anti-heat shock protein 60 immunoglobulin heavy chain variable region mRNA, partial cds	KC182761.1	CAGTCTGGGGCTGAGGTGAAGAAGCCTGGGTCCTCGGTGAAGGTCTCCTGCAAGGCTTCTGGAGGCAGCTTCACAGGTCATGTATTCACCTGGGTGCGACAGACCCCTGGACAAGGGCTTGAGTGGATGGGAAACATCATACCTTTGTTTGGTTCACCAAAGTATGCACAGACACTCGAGGACAGAGTCACGATTAGCGCGGACGAATCCACACAAACAGCCTATATGGAATTGAGGAACCTGAGATCCGACGACACGGCCATCTATTACTGCGCGACCGCTGGAGATGTGGCGTCTACCTATAGTGGGAGTCACTGGTTCGACCCCTGGGGCCAGGGAACCCTGGTCACCGTCTCCTCT	QSGAEVKKPGSSVKVSCKASGGSFTGHVFTWVRQTPGQGLEWMGNIIPLFGSPKYAQTLEDRVTISADESTQTAYMELRNLRSDDTAIYYCATAGDVASTYSGSHWFDPWGQGTLVTVSS	IGHV1-69*15,IGHV1-69*18	IGHJ5*02	IGHD1-26*01	GGSFTGHV	IIPLFGSP	ATAGDVASTYSGSHWFDP	360	KC182762.1	ACGCAGCCGCCCTCAGTGTCTGCGGCCCCAGGACAGAAGGTCACCATCTCCTGCTCTGGAAGCTCCTCCAACATTGGGAATCATTATGTATCTTGGTACCAGCAGCTCCCAGGAACAGCCCCCAAACTCCTCATTTATGACAATAATAAGCGACCCTCAGGGATTCCTGACCGATTCTCTGGCTCCAAATCTGGCACGTCAGCCACCCTGGACATCACCGAAGTCCAGACTGGGGACGAGGCCCATTATTACTGCGGAACATGGGATACCAGCCGAGCGGTCTTCGGCGGAGGGACGAAGCTGACCGTCCTAGGT	Homo sapiens clone 116 anti-heat shock protein 60 immunoglobulin light chain variable region mRNA, partial cds	TQPPSVSAAPGQKVTISCSGSSSNIGNHYVSWYQQLPGTAPKLLIYDNNKRPSGIPDRFSGSKSGTSATLDITEVQTGDEAHYYCGTWDTSRAVFGGGTKLTVL	IGLV1-51*01	IGLJ2*01,IGLJ3*01,IGLJ3*02	SSNIGNHY	DNN	GTWDTSRAV
144	[Reference(title='Characterization of human anti-heat shock protein 60 monoclonal autoantibody Fab fragments in atherosclerosis: Genetic and functional analysis', ...), Reference(title='Direct Submission', ...)]	23357787	Homo sapiens clone 144 anti-heat shock protein 60 immunoglobulin heavy chain variable region mRNA, partial cds	KC182763.1	GAGTCTGGGGGAGGCTTAGTTCAGCCTGGGGGGTCCCTGAGACTCTCCTGTGCAGCCTCTGGATTCACCTTCAGTACATACTGGATGCACTGGGTCCGCCAAGCTCCAGGGAAGGGGCTGGTGTGGGTCTCACGTATTAAGGGTGACGGGAGTGACCCAAGCTACGCGGACTCCGTGGAGGGCCGATTCACCATTTCCAGAGACAACGCCAAAAACACGGTGTATCTACAAATGAACACTCTGAGACTCGAAGACACGGCTGTGTATTATTGTACAAGAGTGGATGACTATCCCCCGGGGGGGTACTGGGGCCAGGGAACCCTGGTCACCGTCTCCTCA	ESGGGLVQPGGSLRLSCAASGFTFSTYWMHWVRQAPGKGLVWVSRIKGDGSDPSYADSVEGRFTISRDNAKNTVYLQMNTLRLEDTAVYYCTRVDDYPPGGYWGQGTLVTVSS	IGHV3-74*02	IGHJ4*02	IGHD4/OR15-4a*01,IGHD4/OR15-4b*01	GFTFSTYW	IKGDGSDP	TRVDDYPPGGY	339	KC182764.1	ACTCAGCCACCCTCAGTTTCGGTGGCCCCAGCAAAGACGGCCAGCATTACCTGTGCGGGAAACAATATTGCAAGTAAAGCTGTCCACTGGTACCAGCAGAAGCCAGGCCAGGCCCCTGTCCTGGTCATCTCTTATGATAGTGAGCGGCCCTCAGGGATCCCTGAGCGATTCTCTGGCTCCAACTCTGGGAACACGGCCACCCTCACCATCAGTGGGGTCGAAGTCGGGGATGAGGCCGACTATTACTGTCAGGTGTGGGATACTGGTAGTGATCATTGGGTGTTCGGCGGAGGGACCAAACTGACCGTCTTAGGT	Homo sapiens clone 144 anti-heat shock protein 60 immunoglobulin light chain variable region mRNA, partial cds	TQPPSVSVAPAKTASITCAGNNIASKAVHWYQQKPGQAPVLVISYDSERPSGIPERFSGSNSGNTATLTISGVEVGDEADYYCQVWDTGSDHWVFGGGTKLTVL	IGLV3-21*04	IGLJ3*02	NIASKA	YDS	QVWDTGSDHWV
DV82.11	[Reference(title='Therapeutic Efficacy of Antibodies Lacking FcgammaR against Lethal Dengue Virus Infection Is Due to Neutralizing Potency and Blocking of Enhancing Antibodies', ...), Reference(title='Direct Submission', ...)]	23459315	Homo sapiens clone DV82.11 anti-Dengue virus immunoglobulin heavy chain variable region mRNA, partial cds	KC294013.1	CAGGCGCACCTGGTGGAATCTGGGGGAGGCGTGGTCCAGCCTGGGAGGTCCCTGAGACTCTCCTGTGCAGCCTCTGCATTCAACTTCAGTACCAATGCCATGCACTGGGTCCGCCAGGCTCCAGGCAAGGGGCTGGAATGGGTGGCAGTAATATCATATGATGGAAGCCATAAATACTACGCAGACTCCGTGAAGGGCCGATTCACCATCTCCAGAGACAATTCCAAGAACACGCTGTATCTGCAAATGAACAGCCTGAGAGCGGCGGACACGGCTGTCTATTACTGTGCGACAGTGGGAGTCCTTACATGGCCCGTCAACGCTGAGTACTTTCACCACTGGGGCCAGGGCTCCCTGGTCAGCGTCTCTTCAG	QAHLVESGGGVVQPGRSLRLSCAASAFNFSTNAMHWVRQAPGKGLEWVAVISYDGSHKYYADSVKGRFTISRDNSKNTLYLQMNSLRAADTAVYYCATVGVLTWPVNAEYFHHWGQGSLVSVSS	IGHV3-30-3*01	IGHJ1*01	IGHD1-26*01,IGHD3-10*01,IGHD3-10*02	AFNFSTNA	ISYDGSHK	ATVGVLTWPVNAEYFHH	373	KC294014.1	CAGTCTGTGCTGACGCAGCCGCCCTCAGTGTCTGGGGCCCCAGGGCAGAGGGTCACCATCTCCTGCACTGGGAGCAGCTCCAACATCGGGGCAGGTTATGATGTACACTGGTACCAGCAGCTTCCTGGAACAGCCCCCAAACTCCTCATCTGTGGTAACAACAATCGGCCCTCAGGAGTCCCTGACCGATTCTCTGGCTCCAAGTCTGGCACCTCAGCCTCCCTGGCCATCACTGGGCTCCAGGCTGAGGATGAGGCTGATTATTATTGCCAGTCCTATGACAGCAGCCTGACTGGTGTGGTATTCGGCGGAGGGACCAAGCTGACCGTCCTAG	Homo sapiens clone DV82.11 anti-Dengue virus immunoglobulin lambda light chain variable region mRNA, partial cds	QSVLTQPPSVSGAPGQRVTISCTGSSSNIGAGYDVHWYQQLPGTAPKLLICGNNNRPSGVPDRFSGSKSGTSASLAITGLQAEDEADYYCQSYDSSLTGVVFGGGTKLTVL	IGLV1-40*01	IGLJ2*01,IGLJ3*01	SSNIGAGYD	GNN	QSYDSSLTGVV
DV87.1	[Reference(title='Therapeutic Efficacy of Antibodies Lacking FcgammaR against Lethal Dengue Virus Infection Is Due to Neutralizing Potency and Blocking of Enhancing Antibodies', ...), Reference(title='Direct Submission', ...)]	23459315	Homo sapiens clone DV87.1 anti-Dengue virus immunoglobulin heavy chain variable region mRNA, partial cds	KC294015.1	GAAGTGCAGCTGGTGGAGTCTGGGGGAGGCTTGGTACAGCCTGGCAGGTCCCTGAGACTCTCCTGTGCAGCCTCTGGATTCACGTTTGATGATTATGCCATGTTCTGGGTCCGGCAAGCTCCAGGGAAGGGCCTGGAATGGATCTCAGGTATTAGTTGGAATAGTGCCACCATAGGCTATGCGGACTCTGTGAAGGGCCGATTCACCATCTCCAGAGACAACGCCAAGAAGTCCCTGGATCTGCAGATGAATAGTCTGAGACCTGATGACACGGCCTTATATTATTGTGCGAAAGGGGGCCCTAGGGGGCTGCAACTGCTATCATCGTGGGTCGACTACTGGGGCCAGGGAACCCTGGTCACCGTCTCCTCGG	EVQLVESGGGLVQPGRSLRLSCAASGFTFDDYAMFWVRQAPGKGLEWISGISWNSATIGYADSVKGRFTISRDNAKKSLDLQMNSLRPDDTALYYCAKGGPRGLQLLSSWVDYWGQGTLVTVSS	IGHV3-9*01	IGHJ4*02	IGHD2-21*02	GFTFDDYA	ISWNSATI	AKGGPRGLQLLSSWVDY	373	KC294016.1	GACATCCAGATGACCCAGTCTCCGTCCTCCCTGTCTGCGTCTGTTGGGGACAGAGTCACCATCACTTGCCGGGCAAGTCAGGACATTCGCAGGTATTTGAATTGGTATCAGCAGAGACCAGGGAGAGTCCCTCAGCTCCTGATCTATACTACATCCACTCTCCAAAGTGGGGTCCCATCCAGGTTCAGTGGCAGTGGATCTGTGACAGATTTCACTCTCACCATCAGCAGTCTGCAACCTGAAGATTTTGGAACTTACTACTGTCAACAGAGTTACAGTCCCCCTCACACTTTTGGCCAGGGGACCAAGCTGGAGATCAAGC	Homo sapiens clone DV87.1 anti-Dengue virus immunoglobulin kappa light chain variable region mRNA, partial cds	DIQMTQSPSSLSASVGDRVTITCRASQDIRRYLNWYQQRPGRVPQLLIYTTSTLQSGVPSRFSGSGSVTDFTLTISSLQPEDFGTYYCQQSYSPPHTFGQGTKLEI	IGKV1-39*01,IGKV1D-39*01	IGKJ2*01	QDIRRY	TTS	QQSYSPPHT
VRC-10dN152	[Reference(title='Mining the antibodyome for HIV-1-neutralizing antibodies with next-generation sequencing and phylogenetic pairing of heavy/light chains', ...), Reference(title='Direct Submission', ...)]	23536288	Homo sapiens clone VRC-H10dN152 anti-HIV-1 10E8 variant immunoglobulin heavy chain variable region mRNA, partial cds	KC754713.1	GAGATTCGATTGGTGGAGTCTGGGGGAGGCCTGGTGAAGCCTGGGGGATCCCTTAGATTGTCATGCTCAGCCTCTGGCTTCAACTTCGACAGTGCCTGGATGACTTGGGTCCGCCAGCCTCCAGGGAAGGGCCTCGAATGGGTCGGTCGGATTACGGGTCCAGGTGAAGGTTGGTCAGTAGGCTATGCTGAATCCGTAAAAGGCAGATTTATCATCTCGAGAATCAATTCAATAAATTTCTTATATCTGGAGATGAACAATCTTAGACCCGAAGACACAGGGTCTTATTTCTGTGCCCACACGGGAAAACATTATGATTTTTGGCGTGGTTATCCGCCGGGTGAAGAATACTTCCAAGACTGGGGCCAGGGCACCCAAGTCATCGTCTCCTCA	EIRLVESGGGLVKPGGSLRLSCSASGFNFDSAWMTWVRQPPGKGLEWVGRITGPGEGWSVGYAESVKGRFIISRINSINFLYLEMNNLRPEDTGSYFCAHTGKHYDFWRGYPPGEEYFQDWGQGTQVIVSS	IGHV3-15*05,IGHV3-15*07	IGHJ1*01	IGHD3-3*01,IGHD3/OR15-3a*01,IGHD3/OR15-3b*01	GFNFDSAW	ITGPGEGWSV	AHTGKHYDFWRGYPPGEEYFQD	393	KC754724.1	GCCTCTGAACTGACTCAGGACCCTGCTGTGTCTGTGGCCTTGAAACAGACAGTCACGATCACATGCCGAGGAGACAGCCTCAGAAGCCACTATGTAAGCTGGTACCAGAAAAAGCCGGGACAGGCCCCTGTCCTTGTCTTCTATGGTAAAAACAATCGGCCGTCAGGCATCCCGGACCGATTCTCCGGCTCCTCCTCGGGAAACACAGCTTCCTTGACCATCGCCGGGGCTCAGGCGGAGGATGACGCTGACTATTATTGCAGTTCCCGGGACAAAAGTGGTAGCCGTTTGTCAGTTTTCGGCGGAGGGACCAAGCTGACCGTCCTA	Homo sapiens clone VRC-L10dN152 anti-HIV-1 10E8 variant immunoglobulin light chain variable region mRNA, partial cds	ASELTQDPAVSVALKQTVTITCRGDSLRSHYVSWYQKKPGQAPVLVFYGKNNRPSGIPDRFSGSSSGNTASLTIAGAQAEDDADYYCSSRDKSGSRLSVFGGGTKLTVL	IGLV3-19*01	IGLJ2*01,IGLJ3*01,IGLJ3*02	SLRSHY	GKN	SSRDKSGSRLSV
VRC-11dN152	[Reference(title='Mining the antibodyome for HIV-1-neutralizing antibodies with next-generation sequencing and phylogenetic pairing of heavy/light chains', ...), Reference(title='Direct Submission', ...)]	23536288	Homo sapiens clone VRC-H11dN152 anti-HIV-1 10E8 variant immunoglobulin heavy chain variable region mRNA, partial cds	KC754714.1	GAGGTGCAGTTGGTAGAATCTGGGGGAGACTTGGTCAAGCCGGGCGGGTCCCTTAGACTCTCCTGTTCAGCCTCTGGATTCAGTTTTAAGAATACGTGGATGACTTGGGTCCGGCAGGCTCCAGGGAAGGGGCTGGAGTGGGTTGGCCGTATCACAGGTCCAGGTGAGGGTTGGACTTCGGACTACGCTGCAACCGTACAAGGAAGATTTACCATCTCCAGAAATAATATGATAGATATGTTATATCTGGAAATGAATAGACTGCGAACTGACGACACGGGCTTATATTATTGTGTCCACACGGAGAAATATTACAATTTCTGGGGCGGCTATCCGCCGGGAGAGGAATATTTCCAACACTGGGGCCGGGGCACCCTGGTCATTGTCTCCTCA	EVQLVESGGDLVKPGGSLRLSCSASGFSFKNTWMTWVRQAPGKGLEWVGRITGPGEGWTSDYAATVQGRFTISRNNMIDMLYLEMNRLRTDDTGLYYCVHTEKYYNFWGGYPPGEEYFQHWGRGTLVIVSS	IGHV3-15*01,IGHV3-15*02,IGHV3-15*05	IGHJ1*01	IGHD3-3*01	GFSFKNTW	ITGPGEGWTS	VHTEKYYNFWGGYPPGEEYFQH	393	KC754725.1	TCTTCTGAGCTGACTCAGGACCCCGGTGTGTCTGTGGCCTTGAAACAGACAGTCACGATCACATGCCGAGGAGACAGCCTCAGAAGCCACTATGTAAGTTGGTACCAAAAAAAGCCGGGACAGGCCCCTGTCCTTGTCTTCTATGGTAAAAACATCGGGCCGTCAGGCATTCCGGACCGATTCTCCGGCTCCACGTCGGGAAACACAGCTTCCTTGACCATCGCTGGGGCTCAGGCGGAGGATGACGCCGACTATTATTGCAGCTCCCGGGACAAGAGTGGTAGCCGTCTGTCAGTTTTCGGCGGAGGGACCAAGTTGACCGTCCTA	Homo sapiens clone VRC-L11dN152 anti-HIV-1 10E8 variant immunoglobulin light chain variable region mRNA, partial cds	SSELTQDPGVSVALKQTVTITCRGDSLRSHYVSWYQKKPGQAPVLVFYGKNIGPSGIPDRFSGSTSGNTASLTIAGAQAEDDADYYCSSRDKSGSRLSVFGGGTKLTVL	IGLV3-19*01	IGLJ2*01,IGLJ3*01,IGLJ3*02	SLRSHY	GKN	SSRDKSGSRLSV
VRC-1dN152	[Reference(title='Mining the antibodyome for HIV-1-neutralizing antibodies with next-generation sequencing and phylogenetic pairing of heavy/light chains', ...), Reference(title='Direct Submission', ...)]	23536288	Homo sapiens clone VRC-H1dN152 anti-HIV-1 10E8 variant immunoglobulin heavy chain variable region mRNA, partial cds	KC754704.1	GAGGTTCGATTGGTGGAGTCTGGGGGAGGCTTGGTGAAGCCTGGAGGATCCCTTAGACTCTCATGTTCAGCCTCTGGTTTCGACTTCGATAACGCCTGGATGACTTGGGTCCGCCAGCCTCCAGGGAAGGGCCTCGAATGGGTTGGTCGTATTACGGGTCCAGGTGAAGGTTGGTCAGTGGACTATGCTGCACCCGTGGAAGGCAGATTTACCATCTCGAGACTCAATTCAATAAATTTCTTATATTTGGAGATGAACAATTTAAGAATGGAAGACTCAGGCCTTTACTTCTGTGCCCGCACGGGAAAATATTATGATTTTTGGAGTGGCTATCCGCCGGGAGAAGAATACTTCCAAGACTGGGGCCGGGGCACCCTAGTCATCGTCTCCTCA	EVRLVESGGGLVKPGGSLRLSCSASGFDFDNAWMTWVRQPPGKGLEWVGRITGPGEGWSVDYAAPVEGRFTISRLNSINFLYLEMNNLRMEDSGLYFCARTGKYYDFWSGYPPGEEYFQDWGRGTLVIVSS	IGHV3-15*05	IGHJ1*01	IGHD3-3*01,IGHD3/OR15-3a*01,IGHD3/OR15-3b*01	GFDFDNAW	ITGPGEGWSV	ARTGKYYDFWSGYPPGEEYFQD	393	KC754715.1	TCCTCTGAACTGACTCAGGAGACTGGTGTCTCTGTGGCCTTGGGACGGACAGTCACAATCACGTGCCGGGGAGACAGCCTCAGAAGTCATTATGCAAGTTGGTACCAAAAGAAGCCAGGACAGGCCCCTATACTTCTCTTCTATGGTAAAAATAATCGTCCTTCAGGGATCCACGACCGATTCTCTGGCTCCGCCTCAGGAAACAGAGCTTCCTTGACCATCTCTGGGGCTCAGGCGGAAGACGACGCGGAATATTATTGTAGTTCTCGAGACAAGAGTGGCAGCCGTCTGTCGGTCTTCGGCGGAGGGACCAAATTGACCGTCCTA	Homo sapiens clone VRC-L1dN152 anti-HIV-1 10E8 variant immunoglobulin light chain variable region mRNA, partial cds	SSELTQETGVSVALGRTVTITCRGDSLRSHYASWYQKKPGQAPILLFYGKNNRPSGIHDRFSGSASGNRASLTISGAQAEDDAEYYCSSRDKSGSRLSVFGGGTKLTVL	IGLV3-19*01	IGLJ2*01,IGLJ3*01,IGLJ3*02	SLRSHY	GKN	SSRDKSGSRLSV
VRC-2dN152	[Reference(title='Mining the antibodyome for HIV-1-neutralizing antibodies with next-generation sequencing and phylogenetic pairing of heavy/light chains', ...), Reference(title='Direct Submission', ...)]	23536288	Homo sapiens clone VRC-H2dN152 anti-HIV-1 10E8 variant immunoglobulin heavy chain variable region mRNA, partial cds	KC754705.1	GAGGTTCGATTGGCGGAGTCTGGGGGAGGCTTGGTGAAGCCTGGAGGATCCCTTAGACTCTCATGTTCAGCCTCTGGTTTCGACTTCGATAACGCCTGGATGACTTGGGTCCGCCAGCCTCCAGGGAAGGGCCTCGAATGGGTCGGTCGTATTACGGGTCCAGGTGAAGGTTGGTCAGTGGACTATGCTGCACCCGTGGAAGGCAGATTTACCATCTCGAGACTCAATTCAATAAATTTCTTATATTTGGAGATGAACAATTTAAGAATGGAAGACTCAGGCCTTTACTTCTGTGCCCGCACGGGAAAATATTATGATTTTTGGAGTGGCTATCCGCCGGGAGAAGAATACTTCCAAGACTGGGGCCGGGGAACCCTAGTCATCGTCTCCTCA	EVRLAESGGGLVKPGGSLRLSCSASGFDFDNAWMTWVRQPPGKGLEWVGRITGPGEGWSVDYAAPVEGRFTISRLNSINFLYLEMNNLRMEDSGLYFCARTGKYYDFWSGYPPGEEYFQDWGRGTLVIVSS	IGHV3-15*07	IGHJ1*01	IGHD3-3*01,IGHD3/OR15-3a*01,IGHD3/OR15-3b*01	GFDFDNAW	ITGPGEGWSV	ARTGKYYDFWSGYPPGEEYFQD	393	KC754716.1	TCCTCTGAACTGACTCAGGAGACTGGTGTCTCTGTGGCCTTGGGACGGACAGTCACAATCACGTGCCGGGGAGACAGCCTCAGAAGTCATTATGCAAGTTGGTACCAAAAGAAGCCAGGACAGGCCCCTAAACTTCTCTTCTATGGTAAAAATAATCGTCCTTCAGGGATCCCAGACCGATTCTCTGGCTCCGCCTCAGGAAACAGAGCTTCCTTGACCATCTCTGGGGCTCAGGCGGAAGACGACGCGGAATATTATTGTAGTTCTCGAGACAAGAGTGGCAGCCGTCTGTCGGTCTTCGGCGGAGGGACCAAACTGACCGTCCTA	Homo sapiens clone VRC-L2dN152 anti-HIV-1 10E8 variant immunoglobulin light chain variable region mRNA, partial cds	SSELTQETGVSVALGRTVTITCRGDSLRSHYASWYQKKPGQAPKLLFYGKNNRPSGIPDRFSGSASGNRASLTISGAQAEDDAEYYCSSRDKSGSRLSVFGGGTKLTVL	IGLV3-19*01	IGLJ2*01,IGLJ3*01,IGLJ3*02	SLRSHY	GKN	SSRDKSGSRLSV
VRC-3dN152	[Reference(title='Mining the antibodyome for HIV-1-neutralizing antibodies with next-generation sequencing and phylogenetic pairing of heavy/light chains', ...), Reference(title='Direct Submission', ...)]	23536288	Homo sapiens clone VRC-H3dN152 anti-HIV-1 10E8 variant immunoglobulin heavy chain variable region mRNA, partial cds	KC754706.1	GAGGTTCGATTGGTGGAGTCTGGGGGAGGCTTGGTGAAGCCTGGAGGATCCCTTAGACTCTCATGTTCAGCCTCTGGTTTCGACTTCGATAACGCCTGGATGACTTGGGTCCGCCAGCCTCCAGGGAAGGGCCTCGAATGGGTTGGTCGTATTACGGGTCCAGGTGAAGGTTGGTCAGTGGACTATGCTGCACCCGTGGAAGGCAGATTTACCATCTCGAGACTCAATTCAATAAATTTCTTATATTTGGAGATGAACAATTTAAGAATGGAAGACTCAGGCCTTTACTTCTGTGCCCGCACGGGAAAATATTATGATTTTTGGAGTGGCTATCCGCCGGGAGAAGAATACTTCCAAGACTGGGGCCAGGGCACCCTAGTCATCGTCTCCTCA	EVRLVESGGGLVKPGGSLRLSCSASGFDFDNAWMTWVRQPPGKGLEWVGRITGPGEGWSVDYAAPVEGRFTISRLNSINFLYLEMNNLRMEDSGLYFCARTGKYYDFWSGYPPGEEYFQDWGQGTLVIVSS	IGHV3-15*05	IGHJ1*01	IGHD3-3*01,IGHD3/OR15-3a*01,IGHD3/OR15-3b*01	GFDFDNAW	ITGPGEGWSV	ARTGKYYDFWSGYPPGEEYFQD	393	KC754717.1	TCCTCTGAACTGACTCAGGAGACTGGTGTCTCTGTGGCCTTGGGACGGACAGTCACAATCACGTGCCGGGGAGACAGCCTCAGAAGTCATTATGCAAGTTGGTACCAAAAGAAGCCAGGACAGGCCCCTAAACTTCTCTTCTATGGTAAAAATAATCGTCCTTCAGGGATCCCAGACCGATTCTCTGGCTCCGCCTCAGGAAACAGAGCTTCCTTGACCATCTCTGGGGCTCAGGCGGAAGACGACGCGGAATATATCTGTAGTTCTCGAGACAAGAGTGGCAGCCGTCTGTCGGTCTTCGGCGGAGGGACCAAGCTGACCGTCCTA	Homo sapiens clone VRC-L3dN152 anti-HIV-1 10E8 variant immunoglobulin light chain variable region mRNA, partial cds	SSELTQETGVSVALGRTVTITCRGDSLRSHYASWYQKKPGQAPKLLFYGKNNRPSGIPDRFSGSASGNRASLTISGAQAEDDAEYICSSRDKSGSRLSVFGGGTKLTVL	IGLV3-19*01	IGLJ2*01,IGLJ3*01,IGLJ3*02	SLRSHY	GKN	SSRDKSGSRLSV
VRC-4dN152	[Reference(title='Mining the antibodyome for HIV-1-neutralizing antibodies with next-generation sequencing and phylogenetic pairing of heavy/light chains', ...), Reference(title='Direct Submission', ...)]	23536288	Homo sapiens clone VRC-H4dN152 anti-HIV-1 10E8 variant immunoglobulin heavy chain variable region mRNA, partial cds	KC754707.1	GAGGTTCGATTGGTGGAGTCTGGGGGAGGCTTGGTGAAGCCTGGAGGATCCCTTAGACTCTCATGTTCAGCCTCTGGTTTCGACTTCGATAACGCCTGGATGACTTGGGTCCGCCAGCCTCCAGGGAAGGGCCTCGAATGGGTTGGTCGTATTACGGGTCCAGGTGAAGGTTGGTCAGTGGACTATGCTGCACCCGTGGAAGGCAGATTTACCATCTCGAGACTCAATTCAATAAATTTCTTATATTTGGAGATGAACAATTTAAGAATGGAAGACTCAGGCCTTTACTTCTGTGCCCGCACGGGAAAATATTATGATTTTTGGAGTGGCTATCCGCCGGGAGAAGAATACTTCCAAGACTGGGGCCAGGGCACCCTAGTCATCGTTCCCAGC	EVRLVESGGGLVKPGGSLRLSCSASGFDFDNAWMTWVRQPPGKGLEWVGRITGPGEGWSVDYAAPVEGRFTISRLNSINFLYLEMNNLRMEDSGLYFCARTGKYYDFWSGYPPGEEYFQDWGQGTLVIV	IGHV3-15*05	IGHJ1*01	IGHD3-3*01,IGHD3/OR15-3a*01,IGHD3/OR15-3b*01	GFDFDNAW	ITGPGEGWSV	ARTGKYYDFWSGYPPGEEYFQD	393	KC754718.1	TCCTCTGAACTGACTCAGGAGACTGGTGTCTCTGTGGCCTTGGGACGGACAGTCACAATCACGTGCCGGGGAGACAGCCTCAGAAGTCATTATGCAAGTTGGTACCAAAAGAAGCCAGGACAGGCCCCTAAACTTCTCTTCTATGGTAAAAATAATCGTCCTTCAGGGATCCCAGACCGATTCTCTGGCTTCGCCTCAGGAAACAGAGCTTCCTTGACCATCTCTGGGGCTCAGGCGGAAGACGACGCGGAATATTATTGTAGTTCTCGAGACAAGAGTGGCAGCCGTCTGTCGGTCTTCGGCGGGGGGACCAAACTGACCGTCCTA	Homo sapiens clone VRC-L4dN152 anti-HIV-1 10E8 variant immunoglobulin light chain variable region mRNA, partial cds	SSELTQETGVSVALGRTVTITCRGDSLRSHYASWYQKKPGQAPKLLFYGKNNRPSGIPDRFSGFASGNRASLTISGAQAEDDAEYYCSSRDKSGSRLSVFGGGTKLTVL	IGLV3-19*01	IGLJ2*01,IGLJ3*01,IGLJ3*02	SLRSHY	GKN	SSRDKSGSRLSV
VRC-5dN152	[Reference(title='Mining the antibodyome for HIV-1-neutralizing antibodies with next-generation sequencing and phylogenetic pairing of heavy/light chains', ...), Reference(title='Direct Submission', ...)]	23536288	Homo sapiens clone VRC-H5dN152 anti-HIV-1 10E8 variant immunoglobulin heavy chain variable region mRNA, partial cds	KC754708.1	GAGGTTCGATTGGCGGAGTCTGGGGGAGGCTTGGTGAAGCCTGGAGGATCCCTTAGACTCTCATGTTCAGCCTCTGGTTTCGACTTCGATAACGCCTGGATGACTTGGGTCCGCCAGCCTCCAGGGAAGGGCCTCGAATGGGTCGGTCGTATTACGGGTCCAGGTGAAGGTTGGTCAGTGGACTATGCTGCACCCGTGGAAGGCAGATTTACCATCTCGAGACTCAATTCAATAAATTTTCTATATTTGGAGATGAACAATTTAAGAATGGAAGACTCAGGCCTTTACTTCTGTGCCCGCACGGGAAAATATTATGATTTTTGGAGTGGCTATCCGCCGGGAGAAGAATACTTCCAAGACTGGGGCCAGGGCACCCTAGTCATCGTCCCCTCA	EVRLAESGGGLVKPGGSLRLSCSASGFDFDNAWMTWVRQPPGKGLEWVGRITGPGEGWSVDYAAPVEGRFTISRLNSINFLYLEMNNLRMEDSGLYFCARTGKYYDFWSGYPPGEEYFQDWGQGTLVIVPS	IGHV3-15*07	IGHJ1*01	IGHD3-3*01,IGHD3/OR15-3a*01,IGHD3/OR15-3b*01	GFDFDNAW	ITGPGEGWSV	ARTGKYYDFWSGYPPGEEYFQD	393	KC754719.1	TCCTCTGAACTGACTCAGGAGACTGGTGTCTCTGTGGCCTTGGGACGGACAGTCACAATCACGTGCCGGGGAGACAGCCTCAGAAGTCATTATGCAAGTTGGTACCAAGAGAAGCCAGGGCAGGCCCCTAAACTTCTCTTCTATGGTAAAAATAATCGTCCTTCAGGGATCCCAGACCGATTCTCTGGCTCCGCCTCAGGAAACAGAGCTTCCTTGACCATCTCTGGGGCTCAGGCGGAAGACGACGCGGAATATTATTGTAGTTCTCGAGACAAGAGTGGCAGCCGTCTGTCGGTCTTCGGCGGAGGGACCAAACTGGCCGTCCTA	Homo sapiens clone VRC-L5dN152 anti-HIV-1 10E8 variant immunoglobulin light chain variable region mRNA, partial cds	SSELTQETGVSVALGRTVTITCRGDSLRSHYASWYQEKPGQAPKLLFYGKNNRPSGIPDRFSGSASGNRASLTISGAQAEDDAEYYCSSRDKSGSRLSVFGGGTKLAVL	IGLV3-19*01	IGLJ2*01,IGLJ3*01,IGLJ3*02	SLRSHY	GKN	SSRDKSGSRLSV
VRC-6dN152	[Reference(title='Mining the antibodyome for HIV-1-neutralizing antibodies with next-generation sequencing and phylogenetic pairing of heavy/light chains', ...), Reference(title='Direct Submission', ...)]	23536288	Homo sapiens clone VRC-H6dN152 anti-HIV-1 10E8 variant immunoglobulin heavy chain variable region mRNA, partial cds	KC754709.1	GAGGTTCGATTGGTGGAGTCTGGGGGAGGCTTGGTGAAGCCTGGGGGATCCCTTAGACTCTCATGTTCAGCCTCTGGGTTCAATTTCGATGACGCCTGGATGACTTGGGTCCGCCAGCCTCCAGGGAAGGGCCTCGAGTGGGTTGGTCGTATTTCGGGTCCAGGTGAAGGTTGGTCAGTGGACTATGCTGAATCCGTAAAAGGCAGATTTACCATCTCGAGACTCAATTCAATAAATTTCTTATATCTGGAGATGAACAACGTAAGAACCGAAGACACAGGGTATTACTTCTGTGCCCGCACGGGAAAACATTATGATTTTTGGAGTGGTTATCCGCCGGGAGAGGAGTACTTCCAGGACTGGGGCCAGGGCACCCTGGTCATCGTCTCCTCA	EVRLVESGGGLVKPGGSLRLSCSASGFNFDDAWMTWVRQPPGKGLEWVGRISGPGEGWSVDYAESVKGRFTISRLNSINFLYLEMNNVRTEDTGYYFCARTGKHYDFWSGYPPGEEYFQDWGQGTLVIVSS	IGHV3-15*01,IGHV3-15*04	IGHJ1*01	IGHD3-3*01,IGHD3/OR15-3a*01,IGHD3/OR15-3b*01	GFNFDDAW	ISGPGEGWSV	ARTGKHYDFWSGYPPGEEYFQD	393	KC754720.1	TCTTCTGAGCTGACTCAGGACCCCGGTGTGTCTGTGGCCTTGAAACAGACAGTCACGATCACATGCCGAGGAGACAGCCTCAGAAGCCACTATGTAAGTTGGTACCAGAAAAAGCCGGGACAGGCCCCTGTCCTTGTCTTCTATGGTAAAAACAATCGGCCGTCAGGCATTCCGGACCGATTCTCCGGCTCCACGTCGGGAAACACAGCTTCCTTGACCATCGCTGGGGCTCAGGCGGAGGATGACGCCGACTATTATTGCAGCTCCCGGGACAAGAGTGGTAGCCGTCTGTCAGTTTTCGGCGGAGGGACCAAGTTGACCGTCCTA	Homo sapiens clone VRC-L6dN152 anti-HIV-1 10E8 variant immunoglobulin light chain variable region mRNA, partial cds	SSELTQDPGVSVALKQTVTITCRGDSLRSHYVSWYQKKPGQAPVLVFYGKNNRPSGIPDRFSGSTSGNTASLTIAGAQAEDDADYYCSSRDKSGSRLSVFGGGTKLTVL	IGLV3-19*01	IGLJ2*01,IGLJ3*01,IGLJ3*02	SLRSHY	GKN	SSRDKSGSRLSV
VRC-7dN152	[Reference(title='Mining the antibodyome for HIV-1-neutralizing antibodies with next-generation sequencing and phylogenetic pairing of heavy/light chains', ...), Reference(title='Direct Submission', ...)]	23536288	Homo sapiens clone VRC-H7dN152 anti-HIV-1 10E8 variant immunoglobulin heavy chain variable region mRNA, partial cds	KC754710.1	GAGGTGCGACTGGTGGAGTCTGGGGGACGATTGGTGAGGCCTGGGGGATCCCTTAGACTCTCATGTTCAGCCTCTGGCTTCAATTTCGATAACGCCTGGATGACTTGGGTCCGCCAGCCTCCAGGGAAGGGCCTCGAATGGGTTGGTCGTATAACGGGTCCGGGTGAAGGTTGGTCAGTGGACTATGCTGCATCCGTAAAAGGCAGATTTACTATCTCAAGAATGAATTCAATAAATTTCTTCTATCTGGAGATGAACAATTTAAAAATCGAAGACACAGGCCTTTACTTCTGTGCCCGCACGGGAAAACATTATGCTTTTTGGGGTGGTTACCCGCCGGGAGAAGAATACCTGGAAGACTGGGGCCAGGGCACCCTTGTCATCGTCTCTTCA	EVRLVESGGRLVRPGGSLRLSCSASGFNFDNAWMTWVRQPPGKGLEWVGRITGPGEGWSVDYAASVKGRFTISRMNSINFFYLEMNNLKIEDTGLYFCARTGKHYAFWGGYPPGEEYLEDWGQGTLVIVSS	IGHV3-15*05	IGHJ1*01	IGHD3-3*01,IGHD3/OR15-3a*01,IGHD3/OR15-3b*01	GFNFDNAW	ITGPGEGWSV	ARTGKHYAFWGGYPPGEEYLED	393	KC754721.1	GCCTCTGAACTGACTCAGGACCCCGGTGTGTCTGTGGCCTTGAAACAGACAGTCACGATCACATGCCGAGGAGACAGCCTCAGAAGCCACTATGTAAGTTGGTACCAAAAAAAGCCGGGACAGGCCCCTGTCCTTGTCTTCTATGGTAAAAACAATCGGCCGTCAGGCATTCCGGACCGATTCTCCGGCTCCACGTCGGGAAACACAGCTTCCTTGACCATCGCTGGGGCTCAGGCGGAGGATGACGCCGACTATTATTGCAGCTCCCGGGACAAGAGTGGTAGCCGTCTGTCAGTTTTCGGCGGAGGGACCAAGTTGACCGTCCTA	Homo sapiens clone VRC-L7dN152 anti-HIV-1 10E8 variant immunoglobulin light chain variable region mRNA, partial cds	ASELTQDPGVSVALKQTVTITCRGDSLRSHYVSWYQKKPGQAPVLVFYGKNNRPSGIPDRFSGSTSGNTASLTIAGAQAEDDADYYCSSRDKSGSRLSVFGGGTKLTVL	IGLV3-19*01	IGLJ2*01,IGLJ3*01,IGLJ3*02	SLRSHY	GKN	SSRDKSGSRLSV
VRC-8dN152	[Reference(title='Mining the antibodyome for HIV-1-neutralizing antibodies with next-generation sequencing and phylogenetic pairing of heavy/light chains', ...), Reference(title='Direct Submission', ...)]	23536288	Homo sapiens clone VRC-H8dN152 anti-HIV-1 10E8 variant immunoglobulin heavy chain variable region mRNA, partial cds	KC754711.1	GAGGTTCGACTGGTGGAGTCTGGGGGACGATTGGTGAGGCCTGGGGGATCCCTTAGACTCTCATGTTCAGCCTCTGGCTTCAATTTCGATAACGCCTGGATGACTTGGGTCCGCCAGCCTCCAGGGAAGGGCCTCGAATGGGTTGGTCGTATAACGGGTCCGGGTGAAGGTTGGTCAGTGGACTATGCTGCATCCGTAAAAGGCAGATTTACTATCTCAAGAATGAATTCAATAAATTTCTTCTATCTGGAGATGAACAATTTAAAAATCGAAGACACAGGCCTTTACTTCTGTGCCCGCACGGGAAAACATTATGCTTTTTGGGGTGGTTACCCGCCGGGAGAAGAATACCTGGAAGACTGGGGCCAGGGCACCCTTGTCATCGTCTCTTCA	EVRLVESGGRLVRPGGSLRLSCSASGFNFDNAWMTWVRQPPGKGLEWVGRITGPGEGWSVDYAASVKGRFTISRMNSINFFYLEMNNLKIEDTGLYFCARTGKHYAFWGGYPPGEEYLEDWGQGTLVIVSS	IGHV3-15*05	IGHJ1*01	IGHD3-3*01,IGHD3/OR15-3a*01,IGHD3/OR15-3b*01	GFNFDNAW	ITGPGEGWSV	ARTGKHYAFWGGYPPGEEYLED	393	KC754722.1	GCCTCTGAACTGACTCAGGACCCCGGTGTGTCTGTGGCCTTGGAACAGACAGTCACGATCACATGCCGAGGAGACAGCCTCAGAAGCCACTATGTAAGTTGGTACCAAAAGAAGCCGGGACAGGCCCCTGTCCTTGTCTTCTATGGTAAAAACAATCGGCCGTCAGGCATTCCGGACCGATTCTCCGGCTCCACGTCGGGAAACACAGCTTCCTTAACCATCGCTGGGGCTCAGGCGGAGGATGACGCCGACTATTATTGCAGCTCCCGGGACAAGAGTGGTAGCCGTCTGTCAGTTTTCGGCGGAGGGACCAAGTTGACCGTCCTA	Homo sapiens clone VRC-L8dN152 anti-HIV-1 10E8 variant immunoglobulin light chain variable region mRNA, partial cds	ASELTQDPGVSVALEQTVTITCRGDSLRSHYVSWYQKKPGQAPVLVFYGKNNRPSGIPDRFSGSTSGNTASLTIAGAQAEDDADYYCSSRDKSGSRLSVFGGGTKLTVL	IGLV3-19*01	IGLJ2*01,IGLJ3*01,IGLJ3*02	SLRSHY	GKN	SSRDKSGSRLSV
VRC-9dN152	[Reference(title='Mining the antibodyome for HIV-1-neutralizing antibodies with next-generation sequencing and phylogenetic pairing of heavy/light chains', ...), Reference(title='Direct Submission', ...)]	23536288	Homo sapiens clone VRC-H9dN152 anti-HIV-1 10E8 variant immunoglobulin heavy chain variable region mRNA, partial cds	KC754712.1	GAGATTCGATTGGTGGAGTCTGGGGGAGGCCTGGTGAAGCCTGGGGGATCCCTTAGATTGTCATGCTCAGCCTCTGGCTTCAACTTCGACAGTGCCTGGATGACTTGGGTCCGCCAGCCTCCAGGGAAGGGCCTCGAATGGGTCGGTCGGATTACGGGTCCAGGTGAAGGTTGGTCAGTAGACTATGCTGAATCCGTAAAAGGCAGATTTATCATCTCGAGAATCAATTCAATAAATTTCTTATATCTGGAGATGAACAATCTTAGACCCGAAGACACAGGGTCTTATTTCTGTGCCCACACGGGAAAACATTATGATTTTTGGCGTGGTTATCCGCCGGGTGAAGAATACTTCCAAGACTGGGGCCAGGGCACCCAAGTCATCGTCTCCTCA	EIRLVESGGGLVKPGGSLRLSCSASGFNFDSAWMTWVRQPPGKGLEWVGRITGPGEGWSVDYAESVKGRFIISRINSINFLYLEMNNLRPEDTGSYFCAHTGKHYDFWRGYPPGEEYFQDWGQGTQVIVSS	IGHV3-15*05,IGHV3-15*07	IGHJ1*01	IGHD3-3*01,IGHD3/OR15-3a*01,IGHD3/OR15-3b*01	GFNFDSAW	ITGPGEGWSV	AHTGKHYDFWRGYPPGEEYFQD	393	KC754723.1	GCCTCTGAACTGACTCAGGACCCCGGTGTGTCTGTGGCCTTGAAACAGACAGTCACGATCACATGCCGAGGAGACAGCCTCAGAAGCCACTATGTAAGTTGGTACCAAAAAAGACCGGGACAGGCCCCTGTCCTTGTCTTCTATGGTAAAAACAATCGGCCGTCAGGCATTCCGGACCGATTCTCCGGCTCCACGTCGGGAAACACAGCTTCCTTGACCATCGCTGGGGCTCAGGCGGAGGATGACGCCGACTATTATTGCAGCTCCCGGGACAAGAGTGGTAGCCGTCTGTCAGTTTTCGGCGGAGGGACCAAGTTGACCGTCCTA	Homo sapiens clone VRC-L9dN152 anti-HIV-1 10E8 variant immunoglobulin light chain variable region mRNA, partial cds	ASELTQDPGVSVALKQTVTITCRGDSLRSHYVSWYQKRPGQAPVLVFYGKNNRPSGIPDRFSGSTSGNTASLTIAGAQAEDDADYYCSSRDKSGSRLSVFGGGTKLTVL	IGLV3-19*01	IGLJ2*01,IGLJ3*01,IGLJ3*02	SLRSHY	GKN	SSRDKSGSRLSV
VRC-PG19	[Reference(title='Multidonor Analysis Reveals Structural Elements, Genetic Determinants, and Maturation Pathway for HIV-1 Neutralization by VRC01-Class Antibodies', ...), Reference(title='Direct Submission', ...)]	23911655	Homo sapiens isolate VRC-PG19 anti-HIV-1 immunoglobulin heavy chain variable region mRNA, partial cds	KF515516.1	GAGGTGCGTCTGGTGCAATCTGGGGCTGAAGTGAAGAAGCCTGGGGCATCAGTGAGGGTCTCCTGTGCGGCATCTGGATATACGTTCACCGACTTCGACATACACTGGCTGCGCCAGGCCCCCGGAAGAGGGCTTGAGTGGATGGGGTGGGTGAGGCCTCTGGGAGGTGGCGTCAGTTATGCACGCCAGTTTCAGGGCAGGGTCACTATGACCAGGGACTTCTACATCGACACAGCCTTTATGGACTTCAGGAATTTAAAAATGGACGACACGGCCCTCTACTTCTGTGCGAGAATGGGGGCGGCTCGGGAGTGGGACTTCCAGTACTGGGGCCAGGGCACCCGGGTCCTCGTCTCCTCA	EVRLVQSGAEVKKPGASVRVSCAASGYTFTDFDIHWLRQAPGRGLEWMGWVRPLGGGVSYARQFQGRVTMTRDFYIDTAFMDFRNLKMDDTALYFCARMGAAREWDFQYWGQGTRVLVSS	IGHV1-2*02,IGHV1-2*07	IGHJ1*01	IGHD3-3*01,IGHD3-3*02	GYTFTDFD	VRPLGGGV	ARMGAAREWDFQY	360	KF515515.1	CAGTCTGCCCTGACTCAGCCTGCCTCCGTGTCTGGGTCGCCTGGACAGTCGATCACCATCTCCTGCACTGCAAGCAGCGACTTTCGTGGTTTTTCCTCTGTCTCCTGGTACCAGCAAGTCCCGGGCCGGGCCCCCAAACTTCTTATTTTTAGTGTCAATAGACGACCCTCGGGGATTTCTCATCGCTTCTCTGGCTCCAAGTCTGGCAACACGGCCTCCCTGACCATCTCTGGGCTCCAGATTGAAGACGAGGCTGATTATCACTGTAATGCATATGAATTTTTCGGCGGCGGGACCAAGGTCTTCGTCCTTGGTCAG	Homo sapiens isolate VRC-PG19 anti-HIV-1 immunoglobulin light chain variable region mRNA, partial cds	QSALTQPASVSGSPGQSITISCTASSDFRGFSSVSWYQQVPGRAPKLLIFSVNRRPSGISHRFSGSKSGNTASLTISGLQIEDEADYHCNAYEFFGGGTK	IGLV2-14*03	IGLJ2*01,IGLJ3*01,IGLJ3*02	SDFRGFSS	SVN	NAYEF
VRC-PG19b	[Reference(title='Multidonor Analysis Reveals Structural Elements, Genetic Determinants, and Maturation Pathway for HIV-1 Neutralization by VRC01-Class Antibodies', ...), Reference(title='Direct Submission', ...)]	23911655	Homo sapiens isolate VRC-PG19b anti-HIV-1 immunoglobulin heavy chain variable region mRNA, partial cds	KF515518.1	GAGGTGCGTCTGGTGCAATCTGGGGCTGAAGTGAAGAAGCCTGGGGCATCAGTGAGGGTCTCCTGTGCGGCATCTGGATATACGTTCACCGACTTCGACATACACTGGCTGCGCCAGGCCCCCGGAAGAGGGCTTGAGTGGATGGGGTGGGTGAGGCCTCTGGGAGGTGGCGTCAGTTATGCACGCCAGTTTCAGGGCAGGGTCACTATGACCAGGGACTTCTACATCGACACAGCCTTTATGGACTTCAGGAATTTAAAAATGGACGACACGGCCCTCTACTTCTGTGCGAGAATGGGGGCGGCTCGGGAGTGGGACTTCCAGTACTGGGGCCAGGGCACCCGGGTCATCGTCTCCTCA	EVRLVQSGAEVKKPGASVRVSCAASGYTFTDFDIHWLRQAPGRGLEWMGWVRPLGGGVSYARQFQGRVTMTRDFYIDTAFMDFRNLKMDDTALYFCARMGAAREWDFQYWGQGTRVIVSS	IGHV1-2*02,IGHV1-2*07	IGHJ1*01	IGHD3-3*01,IGHD3-3*02	GYTFTDFD	VRPLGGGV	ARMGAAREWDFQY	360	KF515517.1	CAGTCTGCCCTGACTCAGCCTGCCTCCGTGTCTGGGTCGCCTGGACAGTCGATCACCATCTCCTGCACTGCAAGCAGCGACTTTCGTGGTTTTTCCTCTGTCTCCTGGTACCAGCAAGTCCCGGGCCGGGCCCCCAAACTTCTTATTTTTAGTGTCAATAGACGACCCTCGGGGATTTCTCATCGCTTCTCTGGCTCCAAGTCTGGCAACACGGCCTCCCTGACCATCTCTGGGCTCCAGATTGAAGACGAGGCTGATTATCACTGTAATGCATATGAATTTTTCGGCGGCGGGACCAAGGTCTTCGTCCTTGGTCAG	Homo sapiens isolate VRC-PG19b anti-HIV-1 immunoglobulin light chain variable region mRNA, partial cds	QSALTQPASVSGSPGQSITISCTASSDFRGFSSVSWYQQVPGRAPKLLIFSVNRRPSGISHRFSGSKSGNTASLTISGLQIEDEADYHCNAYEFFGGGTK	IGLV2-14*03	IGLJ2*01,IGLJ3*01,IGLJ3*02	SDFRGFSS	SVN	NAYEF
VRC-PG20	[Reference(title='Multidonor Analysis Reveals Structural Elements, Genetic Determinants, and Maturation Pathway for HIV-1 Neutralization by VRC01-Class Antibodies', ...), Reference(title='Direct Submission', ...)]	23911655	Homo sapiens isolate VRC-PG20 anti-HIV-1 immunoglobulin heavy chain variable region mRNA, partial cds	KF515514.1	CAAGTGCATTTAATGCAGTCTGGGACTGAAATGAAGAAGCCTGGGGCCTCAGTGAGGGTCACCTGTCAGACTTCTGGATACACCTTCAGCGACTACTTCATCCACTGGTTGCGACAAGTCCCCGGTCGAGGATTTGAGTGGATGGGTTGGATGAACCCTCAATGGGGTCAAGTCAACTATGCACGGACATTTCAGGGAAGAGTCACGATGACAAGAGACGTTTATAGGGAAGTTGCTTACTTGGACCTGAGGAGCCTGACATTTGCCGACACGGCCGTCTATTTCTGTGCGAGAAGAATGAGGTCCCAGGACCGCGAGTGGGACTTCCAGCACTGGGGCCAGGGCACCCGGATCATCGTTTCGTCA	QVHLMQSGTEMKKPGASVRVTCQTSGYTFSDYFIHWLRQVPGRGFEWMGWMNPQWGQVNYARTFQGRVTMTRDVYREVAYLDLRSLTFADTAVYFCARRMRSQDREWDFQHWGQGTRIIVSS	IGHV1-2*02	IGHJ1*01	IGHD1-26*01,IGHD3-3*01,IGHD3-3*02	GYTFSDYF	MNPQWGQV	ARRMRSQDREWDFQH	366	KF515513.1	CAGTCTGCCCTGACTCAGCCTCCCTCCGTGTCTGGGTCTCCCGGACAGTCGATCACCCTCTCCTGCACTGGCGCCTCTACCTCTGTCGCCTGGTATCAACAATACGCAGACAAGGCCCCCCGACTCATCGTTTTTGATGGCAATAAGCGGCCCTCAGACATTTCTAGTCGCTTCTCTGGATCCCAGTCTGGCGGCACGGCCTCCCTGACCATTTCTGGACTCCAGAGTGAAGACGAGGCTTATTATCATTGTAATGCATTTGAATTCTTTGGCGGAGGGACCAAGTTGACCGTCCTCAGTCAG	Homo sapiens isolate VRC-PG20 anti-HIV-1 immunoglobulin light chain variable region mRNA, partial cds	QSALTQPPSVSGSPGQSITLSCTGASTSVAWYQQYADKAPRLIVFDGNKRPSDISSRFSGSQSGGTASLTISGLQSEDEAYYHCNAFEFFGGGTKLTVL	IGLV2-14*03	IGLJ2*01,IGLJ3*01,IGLJ3*02	STS	DGN
VRC-PG20b	[Reference(title='Multidonor Analysis Reveals Structural Elements, Genetic Determinants, and Maturation Pathway for HIV-1 Neutralization by VRC01-Class Antibodies', ...), Reference(title='Direct Submission', ...)]	23911655	Homo sapiens isolate VRC-PG20b anti-HIV-1 immunoglobulin heavy chain variable region mRNA, partial cds	KF515520.1	CAGGTGCAGCTGGTGCAGTCTGGGACTGAAGTGAAGAAGCCTGGGGCCTCAGTGAGGGTCTCCTGCCAGACTTCTGGGTACACCTTCAGCGACTACTTTATACACTGGTTGCGACAGGTCCCCGGTCGAGGATTTGAGTGGCTGGGATGGATGAACCCTCAATGGGGTCAAGTCAACTATGCACGGACATTTCAGGGTAGAGTCACCATGACAAGAGACGTTTATGGGGAAGTTGCTTTCTTGGACCTGAGGAGCCTGACATTTGCCGACACGGCCGTCTACTTCTGTGCGAGAAGGATGAGGTCCCAGGACCGCGAGTGGGACTTCCAGCACTGGGGCCAGGGCACCCGGATCATCGTTTCCTCA	QVQLVQSGTEVKKPGASVRVSCQTSGYTFSDYFIHWLRQVPGRGFEWLGWMNPQWGQVNYARTFQGRVTMTRDVYGEVAFLDLRSLTFADTAVYFCARRMRSQDREWDFQHWGQGTRIIVSS	IGHV1-2*02	IGHJ1*01	IGHD1-26*01,IGHD3-3*01,IGHD3-3*02	GYTFSDYF	MNPQWGQV	ARRMRSQDREWDFQH	366	KF515519.1	CAGTCTGCCCTGACTCAGCCTGCCTCCGTGTCTGGGTCTCCCGGACAGTCGATCACCCTCTCCTGCACTGGCGCCTCTACGTCTGTCGCCTGGTACCAGCAATACCCAGGCAAGGCCCCCCGACTCATCGTTTTTGATGGCAATAAGCGGCCCTCAGACATTTCCAGTCGCTTCTCTGGATCCCAGTCTGGCAGCACGGCCTCCCTGACCATTTCTGGACTCCAGAGTGAGGACGAGGCTTATTATCATTGTAACGCATTTGAATTTTTTGGCGGAGGGACCAAGTTGACCGTCTTCAGTCAG	Homo sapiens isolate VRC-PG20b anti-HIV-1 immunoglobulin light chain variable region mRNA, partial cds	QSALTQPASVSGSPGQSITLSCTGASTSVAWYQQYPGKAPRLIVFDGNKRPSDISSRFSGSQSGSTASLTISGLQSEDEAYYHCNAFEFFGGGTKLTV	IGLV2-14*03	IGLJ2*01,IGLJ3*01,IGLJ3*02	STS	DGN
gVRC-1dC38	[Reference(title='De novo identification of VRC01 class HIV-1-neutralizing antibodies by next-generation sequencing of B-cell transcripts', ...), Reference(title='Direct Submission', ...)]	24106303	Homo sapiens isolate gVRC-H1dC38 anti-HIV-1 immunoglobulin heavy chain variable region mRNA, partial cds	KF306044.1	CAGGTGACATTGGTGCAGTCTGGAAACCAATTAAAGAGGCCTGGGGCCTCGGTGAGGATCTCCTGCGAGACTTCCGGTTATAATTTTATGGACCACTTTATCCATTGGGTGCGACAAGTCCCCGGTCACGGCCCTGAGTGGCTGGGGTGGGTGAATCCCCGTGGCGGTGGCGTCAATTATTCACGGAAGTTTCAGGGCAGATTCTCCATGACCAGGGACGTGTACATGGAGACAGCCTACCTGGACGTAACTGGACTGAGTCCCGCCGACACGGCCGTCTATTACTGTGCGAGAGGATTTGGGGGTTCTGACTGGAGTTTCCTGTGGGGTCAGGGAACCCTCATAATAGTCTCGTCT	QVTLVQSGNQLKRPGASVRISCETSGYNFMDHFIHWVRQVPGHGPEWLGWVNPRGGGVNYSRKFQGRFSMTRDVYMETAYLDVTGLSPADTAVYYCARGFGGSDWSFLWGQGTL	IGHV1-2*02	IGHJ4*02,IGHJ5*02	IGHD3-16*01,IGHD3-16*02	GYNFMDHF	VNPRGGGV	ARGFGGSDWSFL	357	KF306054.1	CAATTTGTCATGACACAGTCTCCAGCCACCCTGTCTTCGTCTCCAGGGGGGACAGCCACCCTCTCCTGTAGGACAAGTCACAGTATTCTTAACAGCCAATTAGCCTGGCACCAGCAGAGACGTGGCCAGCCTCTCAGACTCCTCATCTATGGTGCCTCCAACAGGGCCCCTGGCATCCCAGAGAGATTCAGCGCCAGTGGGTCTGGGACAGAGTTCGTTCTCACCATCAAGAGGATGGAACGTGAGGATTTTGCAGTTTATTATTGTCAAATACTCGAATTCTTCGGCCAAGGGACCACGATAGATATGAAT	Homo sapiens isolate gVRC-L1dC38 anti-HIV-1 immunoglobulin light chain variable region mRNA, partial cds	QFVMTQSPATLSSSPGGTATLSCRTSHSILNSQLAWHQQRRGQPLRLLIYGASNRAPGIPERFSASGSGTEFVLTIKRMEREDFAVYYCQILEFFGQGT	IGKV3-20*02	IGKJ1*01	HSILNSQ	GAS	QILEF
gVRC-2dC38	[Reference(title='De novo identification of VRC01 class HIV-1-neutralizing antibodies by next-generation sequencing of B-cell transcripts', ...), Reference(title='Direct Submission', ...)]	24106303	Homo sapiens isolate gVRC-H2dC38 anti-HIV-1 immunoglobulin heavy chain variable region mRNA, partial cds	KF306045.1	CAAGCACTTGTGCAGTCTGGGAGTCAAATGAAGAAGCCTGGGGACTCAGTGAGACTCTCCTGCCAAACCTCAGACTCGGCGATCACAAAATATTTTATACATTGGATAAGACAGGCCCCTGGAAAGGGCCTCGAATGGATCGCGTGGATCAGTCCCTATGGAGGAAGAGTTAATTATGGATGGCAAGTTCGTGACCGGGCCACTTTAACTCGAAATATTCATATGGAAACAGTTTATATGGACCTCAGAGGCCTGAGACCCGACGACACGGCCACATATTATTGTGCCATGAGAGATTATTGTCGTGATGATAATTGTAATAGATGGGACCTCGGTCACTGGGGCCAGGGCAGCCTCATCGTCGTCTCCGCG	QALVQSGSQMKKPGDSVRLSCQTSDSAITKYFIHWIRQAPGKGLEWIAWISPYGGRVNYGWQVRDRATLTRNIHMETVYMDLRGLRPDDTATYYCAMRDYCRDDNCNRWDLGHWGQGSLIVVS	IGHV1-2*02,IGHV1-2*04	IGHJ1*01	IGHD2/OR15-2a*01,IGHD2/OR15-2b*01	DSAITKYF	ISPYGGRV	AMRDYCRDDNCNRWDLGH	372	KF306055.1	GGAATTGTGTTGACGCAGTCCCCAGACACCCTGTCTTTGTCTCCGGGAGACAGAGCCACCCTCTCTTGCAAGACCAGTCAGAGTATTGCCAGCGAACACTTAGCCTGGTATCAGCAGAGGCCTGGCCAGCCTCCCAGACTCCTCATCTTTGGGGCATCCAATAGGGCCTCTGGCATCCCAACCAGGTTCAGTGGGAGTGGGTCTGGGGCAGACTTCACTCTCTCCATCACCAGACTGGAGCCTGAAGACTTCGCAGTTTATTACTGTCAATTTTCCGAATTCTTCGGCCGAGGGGCCAGGGTGGAAGTCAAG	Homo sapiens isolate gVRC-L2dC38 anti-HIV-1 immunoglobulin light chain variable region mRNA, partial cds	GIVLTQSPDTLSLSPGDRATLSCKTSQSIASEHLAWYQQRPGQPPRLLIFGASNRASGIPTRFSGSGSGADFTLSITRLEPEDFAVYYCQFSEFFGRGARVEV	IGKV3-20*01,IGKV3-20*02	IGKJ1*01	QSIASEH	GAS	QFSEF
gVRC-3dC38	[Reference(title='De novo identification of VRC01 class HIV-1-neutralizing antibodies by next-generation sequencing of B-cell transcripts', ...), Reference(title='Direct Submission', ...)]	24106303	Homo sapiens isolate gVRC-H3dC38 anti-HIV-1 immunoglobulin heavy chain variable region mRNA, partial cds	KF306046.1	CGTATAGAGTTGCACCAATCCGGGTCTCAGGTGAAGAAGTCTGGGGCCTCAGTGAGGATCTCGTGCGAGACGTCTGGTTTCAAATTCATGGACTCTCACTTACATTGGGTGCGACAAGTCGCGGGTCAACGATTTGAGTGGATGGGCTGGATTTTCACGTCTGGAGGCGGCGTCAATTATGCAAGGCAGTTTCAGGGCAGACTCCGTTTGACCAGGGACGTCTTCAGTGAAAGCGTCTTCATGGACTTGTCTGGCCTGAATTCAGGAGACACAGGCGTCTATTATTGTGTCAAGGGGACTGGGGGCAATGAATGGGGTTTCGTCTGGGGCCAGGGATCCCTGGTCGTCGTCTCGCCA	RIELHQSGSQVKKSGASVRISCETSGFKFMDSHLHWVRQVAGQRFEWMGWIFTSGGGVNYARQFQGRLRLTRDVFSESVFMDLSGLNSGDTGVYYCVKGTGGNEWGFVWGQGSLVVVS	IGHV1-2*02	IGHJ4*02,IGHJ5*02	IGHD3/OR15-3a*01,IGHD3/OR15-3b*01,IGHD7-27*01	GFKFMDSH	IFTSGGGV	VKGTGGNEWGFV	357	KF306056.1	GCATTTGTCATGACACAGTCTCCAGGCACCCTGGCTTTGTCTCCAGGGGAAAGAGCCACCCTCTCATGTAGGACCTCTCAGGAGATTCTTTCCAACCAGTTGGCCTGGCATCAGCAGAGACGCGGCCAGCCTCCCAGACTCCTCATCTATGGCGGGTCCAACAGGGCCCCTGGCATCCCGGAAAGATTCACTGGCAGTGGGTCTGGGACAGACTTCGTTCTCACAATCAACAGGCTAGAGCGTGACGATTTTGCGGTTTACTATTGTCAAATACTGGAATTCTTCGGCCGAGGGACGAGGGTGGAGATGAAT	Homo sapiens isolate gVRC-L3dC38 anti-HIV-1 immunoglobulin light chain variable region mRNA, partial cds	AFVMTQSPGTLALSPGERATLSCRTSQEILSNQLAWHQQRRGQPPRLLIYGGSNRAPGIPERFTGSGSGTDFVLTINRLERDDFAVYYCQILEFFGRGTRVE	IGKV3-20*02	IGKJ4*01,IGKJ4*02	QEILSNQ	GGS	QILEF
gVRC-4dC38	[Reference(title='De novo identification of VRC01 class HIV-1-neutralizing antibodies by next-generation sequencing of B-cell transcripts', ...), Reference(title='Direct Submission', ...)]	24106303	Homo sapiens isolate gVRC-H4dC38 anti-HIV-1 immunoglobulin heavy chain variable region mRNA, partial cds	KF306047.1	CGTATAAACTTGGACCAATCCGGGTCTCAGGTGAAGAAGTCTGGGGCCTCAGTGAGGATCTCTTGCGAGACGTCTGGGTTCAAATTCATGGACTCTCACTTACATTGGGTGCGACAAGTCGCGGGTCAACCATTTGAGTGGATGGGGTGGATTTTCACGTCGGGGGGCGGCGTCAATTATGCAAGGCAGTTTCAGGGCAGACTCACTTTGACCAGGGACGTCTTCAGTGAAACCGTCTTCATGGACTTGTCTGGCCTCAATGCAGGCGACACAGGCGTCTATTTTTGTGTCAAGGGGACTGGAGGCAATGAGTGGGGTTTCGTCTGGGGCCAGGGTACGGTGGTCGTCGTCTCGCCA	RINLDQSGSQVKKSGASVRISCETSGFKFMDSHLHWVRQVAGQPFEWMGWIFTSGGGVNYARQFQGRLTLTRDVFSETVFMDLSGLNAGDTGVYFCVKGTGGNEWGFVWGQGTVVVVS	IGHV1-2*02	IGHJ1*01,IGHJ4*02,IGHJ5*02	IGHD3/OR15-3a*01,IGHD3/OR15-3b*01	GFKFMDSH	IFTSGGGV	VKGTGGNEWGFV	357	KF306057.1	GGACTTCTACTGACGCAGTCTCCAGGACCCGTGTCATTCTTTCCGGGGGAAAGAGCCACCGTGTCATGTAGGGCCAGTCATTCTGTGAACAGCGCCGCCATAAACTGGTACCAGCAGAAGCGTGGCCAGCCTCCCAGACTCATCATTGTTGATGGCTCGACTAGGGCCACCGCCGTCCCAGAGAGGTTCAGTGCCACTGGGTCGGGGACAGAGTTCACTCTCGTCATCAGCAGACTGGAGCCTGAAGATTTTGCAGTTTATTTTTGTCAACATTTGCAATTTTTCGGCCTGGGGACCAAGGTGGACATCAAA	Homo sapiens isolate gVRC-L4dC38 anti-HIV-1 immunoglobulin light chain variable region mRNA, partial cds	GLLLTQSPGPVSFFPGERATVSCRASHSVNSAAINWYQQKRGQPPRLIIVDGSTRATAVPERFSATGSGTEFTLVISRLEPEDFAVYFCQHLQFFGLGTKVDIK	IGKV3-20*01,IGKV3D-20*02	IGKJ1*01	HSVNSAA	DGS	QHLQF
gVRC-5dC38	[Reference(title='De novo identification of VRC01 class HIV-1-neutralizing antibodies by next-generation sequencing of B-cell transcripts', ...), Reference(title='Direct Submission', ...)]	24106303	Homo sapiens isolate gVRC-H5dC38 anti-HIV-1 immunoglobulin heavy chain variable region mRNA, partial cds	KF306048.1	CGTATAAACTTGCACCAATCCGGGTCTCAGGTGAAGAGGTCTGGGGCCTCAGTGAGGATCTCTTGCGAGACGTCTGGATTCAAATTCATGGACTCTCATTTACATTGGGTGCGACAAGTCGCGGGTCAAGGATTCGAGTGGATGGGGTGGATTTTCACGTCTGGGGGCGGCGTCAATTATGCAAGGCAGTTTCAGGGCAGACTCACTTTGACCAGGGACGTCTTCACAGACACCGTCTTCATGGACCTGTCTGGCGTGAATGTAGGGGACACGGGCGTCTATTATTGTGTCAAGGGGACTGGAGGCAATGAATGGGGTTTCTCGTGGGGCCAGGGAACCGTGGTCGTCGTCTCGCCA	RINLHQSGSQVKRSGASVRISCETSGFKFMDSHLHWVRQVAGQGFEWMGWIFTSGGGVNYARQFQGRLTLTRDVFTDTVFMDLSGVNVGDTGVYYCVKGTGGNEWGFSWGQGTVVVVS	IGHV1-2*02	IGHJ4*02,IGHJ5*02	IGHD3/OR15-3a*01,IGHD3/OR15-3b*01	GFKFMDSH	IFTSGGGV	VKGTGGNEWGFS	357	KF306058.1	GACATCCAGATGACTCAGTCTCCATCTTCCGTGTCTGCATCTGTCGGAGACAGAGTCACCATCACTTGTCGGGCGAGTCAGGGTATTCTTTCCAGCCAGTTAGCCTGGCATCAGCAGAGACGTGGCCAGCCTCCCAGACTCCTCATCTATGGCGGATCCAACAGGGCCCCTGGCATCCCGGAAAGATTCACTGGCAGTGGGTCTGGGACAGACTTCGTTCTCACAATCAAGAGGCTGCAACGTGACGATTTTGCGGTTTACTATTGTCAGATACTGGAATTCTTCGGCCGAGGGACGAGGGTGGAGATGAAT	Homo sapiens isolate gVRC-L5dC38 anti-HIV-1 immunoglobulin light chain variable region mRNA, partial cds	DIQMTQSPSSVSASVGDRVTITCRASQGILSSQLAWHQQRRGQPPRLLIYGGSNRAPGIPERFTGSGSGTDFVLTIKRLQRDDFAVYYCQILEFFGRGTRVE	IGKV1-12*01,IGKV1-12*02,IGKV1D-12*02	IGKJ4*01,IGKJ4*02	QGILSSQ	GGS	QILEF
gVRC-6dC38	[Reference(title='De novo identification of VRC01 class HIV-1-neutralizing antibodies by next-generation sequencing of B-cell transcripts', ...), Reference(title='Direct Submission', ...)]	24106303	Homo sapiens isolate gVRC-H6dC38 anti-HIV-1 immunoglobulin heavy chain variable region mRNA, partial cds	KF306049.1	CAGGTGAGTTTGGTGCAGTCTGGAAACCAACTGAAGAAGCCTGGGGCCTCGGTGAGGATCTCCTGCGAGACTTCCGGTTACAATTTTTTGAATCACTTTATCCATTGGGTGCGACAAGTCCCCGGTCACGGCCTTGAGTGGCTGGGGTGGATAAACCCCCGTGGCGGTGGCGTCAATTATTCACGGAATTTCCAGGGCAAAGTCTCCTTGACCAGGAATATTGATATGGAGACAGTCTACTTGGACGTCAGGGGTCTGACCCCTGGCGACACGGCCGTCTACTATTGTGCGAGAGGATTTGGGGGTTCTGACTGGAATTTCGTGTGGGGTCAAGGAACCCGAATTACAGTCTCGGCT	QVSLVQSGNQLKKPGASVRISCETSGYNFLNHFIHWVRQVPGHGLEWLGWINPRGGGVNYSRNFQGKVSLTRNIDMETVYLDVRGLTPGDTAVYYCARGFGGSDWNFVWGQGT	IGHV1-2*02	IGHJ4*01,IGHJ5*01	IGHD3-16*01,IGHD3-16*02	GYNFLNHF	INPRGGGV	ARGFGGSDWNFV	357	KF306059.1	GAAATTGTGTTGACACAGTCTCCAGCCACCCTGTCTTTGTCTCCCGGTGAAAGAGCCACCCTCTCCTGCAGGGCCAGTCAGAGTGTTTACACCAAGTTAGCCTGGTACCAACAGAAACCTGGGCAGCCTCCCAGGCTCCTCATCTATGATGCATCCAACAGGGCCGCTGGCATCCCAGCCAGGTTCAGTGGCAGTGGGTCTGGGACAGAGTTCACTCTCACCATCAAGAGGATGGAACGTGAGGATTTTGCAGTTTATTATTGTCAAATACTCGAATTCTTCGGCCAGGGGACCACGATAGATATGAAT	Homo sapiens isolate gVRC-L6dC38 anti-HIV-1 immunoglobulin light chain variable region mRNA, partial cds	EIVLTQSPATLSLSPGERATLSCRASQSVYTKLAWYQQKPGQPPRLLIYDASNRAAGIPARFSGSGSGTEFTLTIKRMEREDFAVYYCQILEFFGQGT	IGKV3-11*01	IGKJ1*01	QSVYTK	DAS	QILEF
5E4	[Reference(title='Emerging Antigenic Variants at the Antigenic Site Sb in Pandemic A(H1N1)2009 Influenza Virus in Japan Detected by a Human Monoclonal Antibody', ...), Reference(title='Direct Submission', ...)]	24147093	Homo sapiens IgG-VH-5E4 mRNA for immunoglobulinG heavy chain variable region clone 5E4, partial cds	AB777475.1	ATGAAACACCTGTGGTTCTTCCTCCTCCTGGTGGCAGCTCCCAGATGGGTCCTGTCCCAGGTGCAGCTGCAGGAGTCGGGCCCAGGACTGGTGAAGCCTTCGGAGACCCTGTCCCTCACCTGCACTGTCTCTGGTGGCTCCATCAGTCATGACTACTGGAGCTGGATCCGGCAGCCCCCAGGGAAGGGACTGGAGTGGATTGGGTATATCTATTACAGTGGGAGCACCAACTACAACCCCTCCCTCAAGAGTCGAGTCACCATATCAGTAGACACGTCCAGGAACCAGTTCTCCCTGAAGCTGAGTTCTGTGACCGCTGCGGACACGGCCGTGTATTACTGTGCGTCCCTAGTGGGGGCTTCTGAAGTCTTGGGTTACTACTTTGTCTACTGGGGCCAGGGAACCCTGGTCACCGTCTCCTCA	QVQLQESGPGLVKPSETLSLTCTVSGGSISHDYWSWIRQPPGKGLEWIGYIYYSGSTNYNPSLKSRVTISVDTSRNQFSLKLSSVTAADTAVYYCASLVGASEVLGYYFVYWGQGTLVTVSS	IGHV4-59*01,IGHV4-59*11	IGHJ4*02	IGHD1-26*01	GGSISHDY	IYYSGST	ASLVGASEVLGYYFVY	423	AB777476.1	ATGGCCTGGTTTCCTCTCTTCCTCGGCGTCCTTGCTTACTGCACAGGATCCATGGCCTCCTATGAGCTGACTCAGCCACCCTCAGTGTCCGTGTCCCCAGGACAGACAGCCAGCATCACCTGCTCTGGAGATAAATTGGGGGATAAATTTGTTTCCTGGTATCACCAGAAGCCAGGCCAGTCCCCTCTGAAGGTCATCTATCAAGATAACAGACGGCCCTCAGGGATCCCTGAGCGATTCTCTGGCTCCAACTCTGGGAACACAGCCACTCTGACCATCAGCGGGACCCAGGCTATGGATGAGGCTGACTATTACTGTCAGACGTGGGACAGCAGCACTGTGGTGTTCGGCGGAGGGACCAAGTTGACCGTCCTAGGT	Homo sapiens IgG-VL-5E4 mRNA for immunoglobulinG lambda chain variable region clone 5E4, partial cds	SYELTQPPSVSVSPGQTASITCSGDKLGDKFVSWYHQKPGQSPLKVIYQDNRRPSGIPERFSGSNSGNTATLTISGTQAMDEADYYCQTWDSSTVVFGGGTKLTVL	IGLV3-1*01	IGLJ3*02	KLGDKF	QDN	QTWDSSTVV
310-18A3	[Reference(title='Flow Cytometry Reveals that H5N1 Vaccination Elicits Cross-Reactive Stem-Directed Antibodies from Multiple Ig Heavy-Chain Lineages', ...), Reference(title='Direct Submission', ...)]	24501410	Homo sapiens isolate 310-18A3_H H1/H5 cross-reactive influenza antibody heavy chain VDJ region immunoglobulin mRNA, partial cds	KJ149370.1	CAGGTGCAGCTGGAGCAGTCTGGGGCTGAGGTGAAGAAGCCTGGGTCCTCGGTGAAGGTCTCCTGTAAGGCTTCTGGAGGCATCTTCAACAGCTATGCTATCAGCTGGGTGCGACAGGCCCCTGGACAAGGGCTTGAGTGGATGGGAGGGATCATCGCTATCTTTCGTACAACAAACTACGCACAGAAGTTCCAGGGCAGAGTCACGATTACCGCGGACGAATCCACGACCACAGCCTACATGGAACTGAGCAGCCTGAGATCTGAGGACACGGCCATCTATTACTGTGTGAGGTCTCCTGGATACAGTTATGGTACGAACATGAACAACTGGTTCGACCCCTGGGGCCAGGGAACCCTGGTCACCGTCTCCTCAG	QVQLEQSGAEVKKPGSSVKVSCKASGGIFNSYAISWVRQAPGQGLEWMGGIIAIFRTTNYAQKFQGRVTITADESTTTAYMELSSLRSEDTAIYYCVRSPGYSYGTNMNNWFDPWGQGTLVTVSS	IGHV1-69*01,IGHV1-69D*01	IGHJ5*02	IGHD5-18*01,IGHD5-5*01	GGIFNSYA	IIAIFRTT	VRSPGYSYGTNMNNWFDP	376	KJ149297.1	CTGTGCTGACTCAGCCTCGCTCAGTGTCCGGGTCTCCTGGACAGTCAGTCACCATCTCCTGCACTGGAACCAGAAGTGATGTTGGTGGTTATAACTATGTCTCCTGGTACCAACAGCACCCAGGCAAAGCCCCCAAACTCATGATTTATGATGTCACTAAGCGGCCCTCAGGGGTCCCTGATCGCTTCTCTGGCTCCAAGTCTGGCAACACGGCCTCCCTGACCATCTCTGGGCTCCAGGCTGATGATGAGGCTGATTATTACTGCTGCTCATATGCAGGCAGCAACACTTTCGTCTTCGGAACTGGGACCAAG	Homo sapiens isolate 310-18A3_L H1/H5 cross-reactive influenza antibody lambda chain VJ region immunoglobulin mRNA, partial cds	VLTQPRSVSGSPGQSVTISCTGTRSDVGGYNYVSWYQQHPGKAPKLMIYDVTKRPSGVPDRFSGSKSGNTASLTISGLQADDEADYYCCSYAGSNTFVFGTGTK	IGLV2-11*01	IGLJ1*01	RSDVGGYNY	DVT	CSYAGSNTFV
310-18A4	[Reference(title='Flow Cytometry Reveals that H5N1 Vaccination Elicits Cross-Reactive Stem-Directed Antibodies from Multiple Ig Heavy-Chain Lineages', ...), Reference(title='Direct Submission', ...)]	24501410	Homo sapiens isolate 310-18A4_H H1/H5 cross-reactive influenza antibody heavy chain VDJ region immunoglobulin mRNA, partial cds	KJ149371.1	CAGGTGCAGCTGGTGCAGTCTGGGGCTGAGGTGAAGAAGCCTGGGTCCTCGGTGAAGGTCTCCTGCAAGGCCTCTGGAGGCATCTTCAGGAACTATGCTATTAGCTGGGTGCGGCAGGCCCCTGGACAAGGTCTTGAGTGGATGGGGGGGATCGCCGCTATCTTTGGTACAACAAACTACGCACAGAAGTTCCAGGGCCGAGTCACGATTACCGCGGACGAATCCACGACCACAGCCTACATGGAGCTGAGCAGCCTGGAATCTGAGGACACGGCCGTGTATTACTGTGCGAGAGGCCCGAACTACGTTCCCAACTCCTACTTTGACTTCTGGGGCCAGGGAACCCTGGTCGCCGTCTCCTCAG	QVQLVQSGAEVKKPGSSVKVSCKASGGIFRNYAISWVRQAPGQGLEWMGGIAAIFGTTNYAQKFQGRVTITADESTTTAYMELSSLESEDTAVYYCARGPNYVPNSYFDFWGQGTLVAVSS	IGHV1-69*01,IGHV1-69D*01	IGHJ4*02	IGHD1-7*01	GGIFRNYA	IAAIFGTT	ARGPNYVPNSYFDF	364	KJ149310.1	CCCTGTCTTTGTCTCCAGGGGAAAGAGCCACCCTCTCCTGCAGGGCCAGTCAGAGTGTTAGCAGCAGCAACTTAGCCTGGTACCAGCAGAAGCCTGGCCAGGCTCCCAGGCTCCTCATCCATGGTGCATCCAACAGGGCCACTGGCATCCCAGACAGGTTCAGTGGCAGTGGGTCTGGGACAGACTTCACTCTCACCATCAGCAGACTGGAGCCTGAAGATTTTGCAGTGTATCACTGTCAGCAGTATGGTAGTTCACAGACTTTTGGCCTGGGGACCAAGCTGGAGATCAAAC	Homo sapiens isolate 310-18A4_K H1/H5 cross-reactive influenza antibody kappa chain VJ region immunoglobulin mRNA, partial cds	LSLSPGERATLSCRASQSVSSSNLAWYQQKPGQAPRLLIHGASNRATGIPDRFSGSGSGTDFTLTISRLEPEDFAVYHCQQYGSSQTFGLGTKLEIK	IGKV3-20*01	IGKJ2*01,IGKJ2*02	QSVSSSN	GAS	QQYGSSQT
310-18A5	[Reference(title='Flow Cytometry Reveals that H5N1 Vaccination Elicits Cross-Reactive Stem-Directed Antibodies from Multiple Ig Heavy-Chain Lineages', ...), Reference(title='Direct Submission', ...)]	24501410	Homo sapiens isolate 310-18A5_H H1/H5 cross-reactive influenza antibody heavy chain VDJ region immunoglobulin mRNA, partial cds	KJ149372.1	CAGGTGCAGCTGATGCAGTCTGGGACTGAGGTGAAGAAGCCTGGGTCCTCGGTGAGGGTCTCCTGCAAGGCTTCTGGAAGCACCTTCAACAGCGATGCAATCAGTTGGGTGCGCCAGGCCCCTGGACAAGGGCTTGAGTGGATGGGGGGGATCCTCGGTATGTTTCGCACAGTAAACTACGCACAGAGGTTCCAGGGCAGAGTCACGATTACTGCGGACGAACTTATGAGCACAGCCTACATGGAGCTGAGCGGCCTGAGATTTGAGGACACGGCCGTGTATTACTGTGCGAGGGGAGATGGCTATAAACCCAATTTTTTAAGATACTGGGGCCAGGGAACCCTAATCACCGTCTCCTCAG	QVQLMQSGTEVKKPGSSVRVSCKASGSTFNSDAISWVRQAPGQGLEWMGGILGMFRTVNYAQRFQGRVTITADELMSTAYMELSGLRFEDTAVYYCARGDGYKPNFLRYWGQGTLITVSS	IGHV1-69*01,IGHV1-69D*01	IGHJ4*02	IGHD5-24*01	GSTFNSDA	ILGMFRTV	ARGDGYKPNFLRY	361	KJ149311.1	CACCCTGTCTTTGTCTCCAGGGGAAAGAGCCACCCTCTCCTGCAGGGCCAGTCAGAGTGTTAGCAGCACCTCCTTAGCCTGGTACCAGCAGAAATTTGGCCAGGCTCCCAGGCTCCTCATCTATGGTGCATCCAACAGGGCCACTGGCATCCCAGACAGGTTCAGTGGCAGTGGGTCTGGGACAGACTTCACTCTCACCATCAGCAGACTGGAGCCTGAAGATTTTGCAGTGTATTACTGTCAGCAGTATGGAAACTCACTCACTTTCGGCGGAGGGACCAAGGTGGAGATCAAAC	Homo sapiens isolate 310-18A5_K H1/H5 cross-reactive influenza antibody kappa chain VJ region immunoglobulin mRNA, partial cds	TLSLSPGERATLSCRASQSVSSTSLAWYQQKFGQAPRLLIYGASNRATGIPDRFSGSGSGTDFTLTISRLEPEDFAVYYCQQYGNSLTFGGGTKVEIK	IGKV3-20*01	IGKJ4*01	QSVSSTS	GAS	QQYGNSLT
310-18A7	[Reference(title='Flow Cytometry Reveals that H5N1 Vaccination Elicits Cross-Reactive Stem-Directed Antibodies from Multiple Ig Heavy-Chain Lineages', ...), Reference(title='Direct Submission', ...)]	24501410	Homo sapiens isolate 310-18A7_H H1/H5 cross-reactive influenza antibody heavy chain VDJ region immunoglobulin mRNA, partial cds	KJ149374.1	CAGGTGCAGCTGGTGCAGTCTGGGGCTGAGGTGAAGAAGCCGGGGTCCTCGGTGAAGGTCTCCTGCAAGGCCTCTGGAGGCTTCTTCAGAAGCAATGCTATCAGCTGGGTGCGACAGGCCCCTGGACAACGGCTTGAGTGGATGGGAGGGATCATCGCTATCTTTGGAACAGCAGACTACGCACCGAATTTCCAGGGCAGAGTCACGATTACCGCGGACGAATCCACGAACACAGCCTACATGGAGCTGAGCAGCCTGAGATCTGAGGACACGGCCGTATATTACTGTGCGAGCCCGAGGACTTATCACTGCAGTGGTGGAAGCTGCTACTTTTCTCTCTGGGGCCAAGGGACAATGGTCACCGTCTCTTCAG	QVQLVQSGAEVKKPGSSVKVSCKASGGFFRSNAISWVRQAPGQRLEWMGGIIAIFGTADYAPNFQGRVTITADESTNTAYMELSSLRSEDTAVYYCASPRTYHCSGGSCYFSLWGQGTMVTVSS	IGHV1-69*01,IGHV1-69D*01	IGHJ3*01,IGHJ3*02	IGHD2-15*01	GGFFRSNA	IIAIFGTA	ASPRTYHCSGGSCYFSL	373	KJ149312.1	CACCCTGTCTTTGTCTCCAGGGGAAAGGGCCACCCTCTCCTGCAGGGCCAGTCAGAGTGTTAGCAGCAGCTACTTAGCCTGGTACCAGCAGAAACCTGGCCAGGCTCCCAGGCTCCTCATGTATGATGCATCCAGCAGGGCCACTGGCATCCCAGACAGGTTCAGTGGCAGTGGGTCTGGGACAGACTTCACTCTCACCATCAGCAGACTGGAGCCTGAAGATTTTGCAGTGTATTTCTGTCAGCAGTATGGTACCTCACCGTGGACGTTCGGCCAAGGGACCAAGGTGGAAATCAAGC	Homo sapiens isolate 310-18A7_K H1/H5 cross-reactive influenza antibody kappa chain VJ region immunoglobulin mRNA, partial cds	TLSLSPGERATLSCRASQSVSSSYLAWYQQKPGQAPRLLMYDASSRATGIPDRFSGSGSGTDFTLTISRLEPEDFAVYFCQQYGTSPWTFGQGTKVEI	IGKV3-20*01	IGKJ1*01	QSVSSSY	DAS	QQYGTSPWT
310-18A8	[Reference(title='Flow Cytometry Reveals that H5N1 Vaccination Elicits Cross-Reactive Stem-Directed Antibodies from Multiple Ig Heavy-Chain Lineages', ...), Reference(title='Direct Submission', ...)]	24501410	Homo sapiens isolate 310-18A8_H H1/H5 cross-reactive influenza antibody heavy chain VDJ region immunoglobulin mRNA, partial cds	KJ149375.1	CAGGTGCAGCTGGTGCAGTCTGGGGCTGAGGTGAAGAAGCCTGGGTCCTCGGTGAAGGTCTCCTGCAAGACTTCTGGAGGCACCTTCAGCACCTATGCTATCAGCTGGATGCGACAGGCCCCTGGACAAGGGCTTGAGTGGATGGGAGGAATCATTCCTATCTTCGGTACACCAAGGTACGCACCGAAGTTCCAGGGCAGAGTCACCATTACCGCGGACGAATCCACGAGCACAGCCTACATGGAGCTGAGCAGCCTGAGATCTGAGGACACGGCCGTCTATTACTGTGCGAGAGTCTCCGGTGACTACAAAGCCTACTATTATTACGGTTTGGACGTCTGGGGCCAAGGGACCACGGTCACCGTCTCCTCA	QVQLVQSGAEVKKPGSSVKVSCKTSGGTFSTYAISWMRQAPGQGLEWMGGIIPIFGTPRYAPKFQGRVTITADESTSTAYMELSSLRSEDTAVYYCARVSGDYKAYYYYGLDVWGQGTTVTVSS	IGHV1-69*01,IGHV1-69D*01	IGHJ6*02	IGHD4-17*01	GGTFSTYA	IIPIFGTP	ARVSGDYKAYYYYGLDV	372	KJ149313.1	ACCCTGTCACCCTTGGACAGCCGGCCTCCATCTCCTGCAGGTCTAGTCAAAGCCTCGTACACAGTGATGGAAACACCTACTTGAGTTGGCTTCAGCAGAGGCCAGGCCAGCCTCCAAGACTCCTCATTTATAAGATTTCTAACCGGTTCTCTGGGGTCCCAGACAGATTCAGTGGCAGTGGGGCAGGGACAGATTTCACACTGAAAATCAGCAGGGTGGAAGCTGAGGATGTCGGGGTTTATTACTGCATGCAAGCTACACAATTTCCTCTTACGTTCGGCCAAGGGACCAAGGTGGAAATCAAAC	Homo sapiens isolate 310-18A8_K H1/H5 cross-reactive influenza antibody kappa chain VJ region immunoglobulin mRNA, partial cds	PVTLGQPASISCRSSQSLVHSDGNTYLSWLQQRPGQPPRLLIYKISNRFSGVPDRFSGSGAGTDFTLKISRVEAEDVGVYYCMQATQFPLTFGQGTKVEIK	IGKV2-24*01	IGKJ1*01	QSLVHSDGNTY	KIS	MQATQFPLT
310-18A9	[Reference(title='Flow Cytometry Reveals that H5N1 Vaccination Elicits Cross-Reactive Stem-Directed Antibodies from Multiple Ig Heavy-Chain Lineages', ...), Reference(title='Direct Submission', ...)]	24501410	Homo sapiens isolate 310-18A9_H H1/H5 cross-reactive influenza antibody heavy chain VDJ region immunoglobulin mRNA, partial cds	KJ149376.1	CAGGTGCAGCTGGTGCAGTCTGGGGCTGAGGTGAAGAAGCCTGGGTCCTCGGTGAAGGTCTCCTGCAAGGCTTCTGGAGGCATCTTCAACAGCTATGGTATCAGCTGGGTGCGACAGGCCCCTGGACAAGGGCCTGAGTGGATGGGAGGGATCATCGCTATCTTTGGTACATCAAACTACGCACCGAAGTTCCAGGGCAGAGTCACGATTACCGCGGACAAATCCACGAGCACAGCCTACATGGAGCTGAGCAGCCTGAGATCTGAGGACACGGCCGTATATTACTGTGCGAGAGGTAGTGGGAGCTATCGACCGGACTGGTACTTCGATCTCTGGGGCCCTGGCACCCTGGTCACTGTCTCCTCAG	QVQLVQSGAEVKKPGSSVKVSCKASGGIFNSYGISWVRQAPGQGPEWMGGIIAIFGTSNYAPKFQGRVTITADKSTSTAYMELSSLRSEDTAVYYCARGSGSYRPDWYFDLWGPGTLVTVSS	IGHV1-69*06	IGHJ2*01	IGHD1-26*01	GGIFNSYG	IIAIFGTS	ARGSGSYRPDWYFDL	367	KJ149314.1	TCACCCTGTCTTTGTCTCCAGGGGAAAGAGCCACCCTCTCCTGCAGGGCCAGTCAGAGTGTTAGCAGCAACTTAGCCTGGTACCAACAGAAACCTGGCCAGGCTCCCAGGCTCCTCATCTATGATGCATCCAACAGGGCCACTGGCATCCCAGCCAGGTTCAGTGGCAGTGGGTCTGGGACAGACTTCACTCTCACCATCACCAGCCTAGAGCCTGAAGATTTTGCAGTTTATTACTGTCAGCAGCGTAGCAACTGGCTCCCGCTCACTTTCGGCGGAGGGACCAAGGTGGAGATCAAAC	Homo sapiens isolate 310-18A9_K H1/H5 cross-reactive influenza antibody kappa chain VJ region immunoglobulin mRNA, partial cds	TLSLSPGERATLSCRASQSVSSNLAWYQQKPGQAPRLLIYDASNRATGIPARFSGSGSGTDFTLTITSLEPEDFAVYYCQQRSNWLPLTFGGGTKVEIK	IGKV3-11*01	IGKJ4*01	QSVSSN	DAS	QQRSNWLPLT
310-18B10	[Reference(title='Flow Cytometry Reveals that H5N1 Vaccination Elicits Cross-Reactive Stem-Directed Antibodies from Multiple Ig Heavy-Chain Lineages', ...), Reference(title='Direct Submission', ...)]	24501410	Homo sapiens isolate 310-18B10_H H1/H5 cross-reactive influenza antibody heavy chain VDJ region immunoglobulin mRNA, partial cds	KJ149377.1	CAGGTGCAGCTACAGCAGTGGGGCGCAGGACTGTTGAAGCCTTCGGAGACCCTGTCCCTCACCTGCGCTGTCTATGGTGGGTCCTTCAGTGGTTACTACTGGAGCTGGGTCCGCCAGCCCCCAGGGAAGGGGCTGGAGTGGATTGGGGAAATCAATCATAGTGGAAGCACCAACTACAACCCGTCCCTCAAGAGTCGAGTCACCATATCAGTAGACACGTCCAAGAACCAGTTCTCCCTGAAGTTGAAGTCTCTGACCGCCGCGGACACGGCTGTGTATTACTGTGCGAGAGGGGATAGGGTGAGCAGGAAGATACAATTACGATATTTTGAGTGGCAGACCGTCGTCAGCGCTGAATACTTACAGTACTGGGGCCAGGGCACCCTGGTCACCGTCTCCTCAG	QVQLQQWGAGLLKPSETLSLTCAVYGGSFSGYYWSWVRQPPGKGLEWIGEINHSGSTNYNPSLKSRVTISVDTSKNQFSLKLKSLTAADTAVYYCARGDRVSRKIQLRYFEWQTVVSAEYLQYWGQGTLVTVSS	IGHV4-34*01	IGHJ1*01	IGHD3-9*01	GGSFSGYY	INHSGST	ARGDRVSRKIQLRYFEWQTVVSAEYLQY	403	KJ149315.1	CACCCTGTCTTTGTCTCCAGGGGAAAGAGCCACCCTCTCCTGCAGGGCCAGTCAGAGTGTTAGCAGCAGCTCCTTAGCCTGGTACCAGCAAAAACCTGGCCAGGCTCCCAGGCTCCTCATCTATGGTGCATCCAGCAGGGCCACTGGCATCCCAGACAGGTTCAGTGGCAGTGGGTCTGGGACAGACTTCACTCTCACCATCAGCAGACTGGAGCCTGAAGATTTTGCAGTGTATTTCTGTCAGCAGTCTGACAGCTCACCTGTCACTTTTGGCCGGGGGACCAAGCTAGAGATCAAAC	Homo sapiens isolate 310-18B10_K H1/H5 cross-reactive influenza antibody kappa chain VJ region immunoglobulin mRNA, partial cds	TLSLSPGERATLSCRASQSVSSSSLAWYQQKPGQAPRLLIYGASSRATGIPDRFSGSGSGTDFTLTISRLEPEDFAVYFCQQSDSSPVTFGRGTKLEIK	IGKV3-20*01	IGKJ2*01,IGKJ2*02	QSVSSSS	GAS	QQSDSSPVT
310-18B11	[Reference(title='Flow Cytometry Reveals that H5N1 Vaccination Elicits Cross-Reactive Stem-Directed Antibodies from Multiple Ig Heavy-Chain Lineages', ...), Reference(title='Direct Submission', ...)]	24501410	Homo sapiens isolate 310-18B11_H H1/H5 cross-reactive influenza antibody heavy chain VDJ region immunoglobulin mRNA, partial cds	KJ149378.1	GTGCAGTTGGTGCAGTCTGGGGCTGAGGTGAAGAGGCCTGGGTCCTCGGTGAAGGTCTCCTGCCAGGCTTCTGGAGGCACCTTCAGCAGCTATGCTGTCAGCTGGGTGCGACAGGCCCCTGGACAAGGGCTTGAGTGGATGGGAGGAATTATGGGGATGTTTGGAACAACGAACTACGCACAGAGGTTCCAGGGGAGACTCACTATTACCGCGGAGGAACTCACGAGCTCAGCCTACATGCAGTTGAACAGCCTGACATCTGAAGACACGGCCGTATATTATTGTGCGAGAGGGTCTGGTTATTACTGTGGTAAAAGTAGCTGCTATTTTCCGGTCTGGGGCCAGGGAACCGCGGTCATCGTCTCCTCAG	VQLVQSGAEVKRPGSSVKVSCQASGGTFSSYAVSWVRQAPGQGLEWMGGIMGMFGTTNYAQRFQGRLTITAEELTSSAYMQLNSLTSEDTAVYYCARGSGYYCGKSSCYFPVWGQGTAVIVSS	IGHV1-69*01,IGHV1-69*19,IGHV1-69D*01	IGHJ4*02,IGHJ5*02	IGHD3-22*01	GGTFSSYA	IMGMFGTT	ARGSGYYCGKSSCYFPV	370	KJ149298.1	CTGTGCTGACTCAGCCACCCTCAGCGTCTGGGACCCCCGGGCAGAGGGTCGCCATCTCTTGTTCTGGAAGCAGTTCCAACATCGGAAGTCATGCTGTGGACTGGTACCAACACCTCCCAGGAACGGCCCCCAGACTCCTCATTCATACTAATAGTCAACGGCCCTCAGGGGTCCCTGACCGATTCTCTGGCTCCAAGTCTGGCACCTCTGCCTCCCTGGCCATCAGTGGGCTCCAGTCTGAAGATGAGGCTGATTATTACTGTGCAACATGGGATGACACCCTGAGCGGTCCGGTGTTCGGCGGAGGGAGCAAGCTGACCG	Homo sapiens isolate 310-18B11_L H1/H5 cross-reactive influenza antibody lambda chain VJ region immunoglobulin mRNA, partial cds	VLTQPPSASGTPGQRVAISCSGSSSNIGSHAVDWYQHLPGTAPRLLIHTNSQRPSGVPDRFSGSKSGTSASLAISGLQSEDEADYYCATWDDTLSGPVFGGGSKLT	IGLV1-44*01	IGLJ3*02	SSNIGSHA	TNS	ATWDDTLSGPV
310-18B12	[Reference(title='Flow Cytometry Reveals that H5N1 Vaccination Elicits Cross-Reactive Stem-Directed Antibodies from Multiple Ig Heavy-Chain Lineages', ...), Reference(title='Direct Submission', ...)]	24501410	Homo sapiens isolate 310-18B12_H H1/H5 cross-reactive influenza antibody heavy chain VDJ region immunoglobulin mRNA, partial cds	KJ149379.1	CAGCTGGTGCAGTCTGGGGCTGAGGTGAAGAAGCCTGGGTCCTCGGTGAAGGTCTCCTGCAAGGCTTCTGGAGGCACCTTCAGCAATTATGCTTTCAGCTGGGTGCGACAGGCCCCTGGACAAGGGCTTGAGTGGATGGGAGGGATCATCCCAATCTTGGGTACAACAAACTACGCACAGAAGTTCCAGGGCAGAGTCACGATTACGGCGGACGCCTTCACGAACACAGCCTACATGGAGCTGAGCAGCCTGAGATCTGAGGACACGGCCGTTTACTATTGTGCGAGAAGTAGTGGATATTACTTGGGTAGGGATGCTTTTGATATCTGGGGCCAAGGGACAATGGTCACCGTCTCCTCAG	QLVQSGAEVKKPGSSVKVSCKASGGTFSNYAFSWVRQAPGQGLEWMGGIIPILGTTNYAQKFQGRVTITADAFTNTAYMELSSLRSEDTAVYYCARSSGYYLGRDAFDIWGQGTMVTVSS	IGHV1-69*01,IGHV1-69*12,IGHV1-69D*01	IGHJ3*02	IGHD3-22*01	GGTFSNYA	IIPILGTT	ARSSGYYLGRDAFDI	361	KJ149299.1	TGTGCTGACTCAGCCTGCCTCCGTGTCTGGGTCTCCTGGACAGTCGATCACCATCTCCTGCACTGGAACCAGCAGTGATGTTGGGAGTTATAACCTTGTCTCCTGGTACCAACAACACCCAGGCAAAGCCCCCAAACTCATGATTTATGAGGTCGCTAAGCGGCCCTCAGGGGTTTCTAATCGCTTCTCTGGCTCCAAGTCTGGCAACACGGCCTCCCTGACAATCTCTGGGCTCCAGGCTGAGGACGAGGCTGATTATTACTGCTGCTCATATGCAGGTACTCACACTGTCATATTCGGCGGAGGG	Homo sapiens isolate 310-18B12_L H1/H5 cross-reactive influenza antibody lambda chain VJ region immunoglobulin mRNA, partial cds	VLTQPASVSGSPGQSITISCTGTSSDVGSYNLVSWYQQHPGKAPKLMIYEVAKRPSGVSNRFSGSKSGNTASLTISGLQAEDEADYYCCSYAGTHTVIFGGG	IGLV2-23*02	IGLJ2*01,IGLJ3*01	SSDVGSYNL	EVA	CSYAGTHTVI
310-18B3	[Reference(title='Flow Cytometry Reveals that H5N1 Vaccination Elicits Cross-Reactive Stem-Directed Antibodies from Multiple Ig Heavy-Chain Lineages', ...), Reference(title='Direct Submission', ...)]	24501410	Homo sapiens isolate 310-18B3_H H1/H5 cross-reactive influenza antibody heavy chain VDJ region immunoglobulin mRNA, partial cds	KJ149382.1	CAGGTGCAGCTGGTGCAGTCTGGGGCTGAGGTGAAGAAGCCTGGGTCCTCGGTGAAGGTCTCCTGCAAGGCTTCTGGAGGCATCTTCAACCCCTATGCTATCAGTTGGGTGCGACAGGCCCCGGGACAAGGGCTTGAGTGGGTGGGAGGGATCAGCGCTGTCTTTGGCACAGCAAACTACGCACAGAGGTTCCAGGGCAGAGTCACCATTACCGCGGACGAGTCCACGCGGACAGTGTACATGGAGTTGAACAGGCTGAGATCTGAGGACACGGGCGTCTATTACTGTGCGAGAAATCAGGAATATACCCCTAAATATTTCCAATATTGGGGCCAGGGCACCCCGGTCACCGTCTCCTCAG	QVQLVQSGAEVKKPGSSVKVSCKASGGIFNPYAISWVRQAPGQGLEWVGGISAVFGTANYAQRFQGRVTITADESTRTVYMELNRLRSEDTGVYYCARNQEYTPKYFQYWGQGTPVTVSS	IGHV1-69*01,IGHV1-69D*01	IGHJ1*01	IGHD2-2*02,IGHD2-8*01,IGHD2-8*02	GGIFNPYA	ISAVFGTA	ARNQEYTPKYFQY	361	KJ149316.1	CACCCTGTCTGCATCTGTAGGAGACAGAGTCACCATCACTTGCCGGGCGAGTCAGGACATAACCAATTATTTAGCCTGGTATCAGCAGAGACCAGGGAAAGTTCCTCAGCTCCTGATCTATGGTGCATCCACTTTGCAATCAGGGGTCCCATCTCGCTTCAGTGGCAGTGGATCTGGGACAGATTTCACTCTCACCATCAGCAGCCTGCAGCCTGAAGATGTTGCAACTTATTACTGTCAAAAGTATAACAGTGCCCCACTCACTTTCGGCGGAGGGACCAAAGTGGACATCAAAC	Homo sapiens isolate 310-18B3_K H1/H5 cross-reactive influenza antibody kappa chain VJ region immunoglobulin mRNA, partial cds	TLSASVGDRVTITCRASQDITNYLAWYQQRPGKVPQLLIYGASTLQSGVPSRFSGSGSGTDFTLTISSLQPEDVATYYCQKYNSAPLTFGGGTKVDIK	IGKV1-27*01	IGKJ4*01	QDITNY	GAS	QKYNSAPLT
310-18B4	[Reference(title='Flow Cytometry Reveals that H5N1 Vaccination Elicits Cross-Reactive Stem-Directed Antibodies from Multiple Ig Heavy-Chain Lineages', ...), Reference(title='Direct Submission', ...)]	24501410	Homo sapiens isolate 310-18B4_H H1/H5 cross-reactive influenza antibody heavy chain VDJ region immunoglobulin mRNA, partial cds	KJ149383.1	CAGGTGCAGCTGGTGCAGTCTGGGGCTGAAGTGAAGAAGCCTGGGTCCTCGGTGAAGGTCTCCTGCAAGGCTTCTGGAGGCCCCTTCAGAAGCCATGCCGTCAGCTGGGTGCGACAGGCCCCTGGACAAGGGCTTGAGTGGATGGGAGGAATCATGGCTGTTTTTGGCACAGCAAATTACGCACAGAAGTTTCAGGGCAGAGTCACCATTACCGCGGACGAGTCTACGAGCACAGTCTACATGGAGCTGAGGAGCCTGAGATCTGACGACACGGCCGTGTATTATTGTGCGAGAAGTGGCAATTACTATGGTTCGGGTAGTGGGGGGTGGTTCGACCCCTGGGGCCAGGGAACCCTGGTCACCGTCTCCTCAG	QVQLVQSGAEVKKPGSSVKVSCKASGGPFRSHAVSWVRQAPGQGLEWMGGIMAVFGTANYAQKFQGRVTITADESTSTVYMELRSLRSDDTAVYYCARSGNYYGSGSGGWFDPWGQGTLVTVSS	IGHV1-69*01,IGHV1-69D*01	IGHJ5*02	IGHD3-10*01	GGPFRSHA	IMAVFGTA	ARSGNYYGSGSGGWFDP	373	KJ149317.1	TCACCCTGTCTTTGTCTCCAGGGGAAAGAGTCACCCTCTCCTGCAGGGCCAGCCAGACTGTTAGCAACAACTACTTAGCCTGGTACCGTCAGAAACCTGGCCAGGCTCCCAGGCTCCTCATCTATGGTGCATCCAGCAGGGCCACTGGCATCCCCGACAGGTTCAGTGGCAGTGGGTCTGGGACAGACTTCACTCTCACCATCAGCACACTGGAGCCTGAAGATTTTGCAGTGTATTACTGTCAGCAGTATGGTACCCTACCGATCACCTTCGGCCAAGGGACACGACTGGAGACTAAAC	Homo sapiens isolate 310-18B4_K H1/H5 cross-reactive influenza antibody kappa chain VJ region immunoglobulin mRNA, partial cds	TLSLSPGERVTLSCRASQTVSNNYLAWYRQKPGQAPRLLIYGASSRATGIPDRFSGSGSGTDFTLTISTLEPEDFAVYYCQQYGTLPITFGQGTRLETK	IGKV3-20*01	IGKJ5*01	QTVSNNY	GAS	QQYGTLPIT
310-18B7	[Reference(title='Flow Cytometry Reveals that H5N1 Vaccination Elicits Cross-Reactive Stem-Directed Antibodies from Multiple Ig Heavy-Chain Lineages', ...), Reference(title='Direct Submission', ...)]	24501410	Homo sapiens isolate 310-18B7_H H1/H5 cross-reactive influenza antibody heavy chain VDJ region immunoglobulin mRNA, partial cds	KJ149385.1	CAGGTGCAGCTGTTGCAGTCTGGGGCTGAAGTGAAGAAGCCTGGGTCCTCGGTGAAGGTCTCCTGCAAGGCTTCTGGAGGCATCTTCAGAACTTATGCTATCAGTTGGGTGCGACAGGCCCCTGGACAAGGGCTTGAGTGGATGGGAGGGATCATCGCAATCTTTGGTACGACAAACTACGCACAGAAGTTTCAGGGCAGAGTCACGATTACCGCGGACGAATCCACGAGCACAGCCTACATGGAACTGAGCAGCCTGAGATCTGAAGACACGGCCGTCTATTACTGTGCGAGAGGCAATGGTTATTATCACAACTATTTTGACTTCTGGGGCCGGGGAACCCTGGTCACCGTCTCCTCAG	QVQLLQSGAEVKKPGSSVKVSCKASGGIFRTYAISWVRQAPGQGLEWMGGIIAIFGTTNYAQKFQGRVTITADESTSTAYMELSSLRSEDTAVYYCARGNGYYHNYFDFWGRGTLVTVSS	IGHV1-69*01,IGHV1-69D*01	IGHJ4*02	IGHD3-3*01,IGHD3-3*02,IGHD3-9*01	GGIFRTYA	IIAIFGTT	ARGNGYYHNYFDF	361	KJ149319.1	ACCCTGTCTTTGTCTCCAGGGGAAAGAGCCACCCTCTCCTGCAGGGCCAGTCAGAGTGTTAGCAACAACTACTTAGCCTGGTACCAGCAGAAACCTGGCCAGGCTCCCAGACTCCTCATCTCTGGTGCATCCAGCCGGGCCACTGGCATCCCAGACCGGTTCAGTGGCAGTGGGTCTGGGACAGACTTCACTCTCACCATCAGCAGACTGGAGCGTGAAGATTTTGCAGTATATTACTGTCAGCAGTATGGTAGCTCACCTCGGACGTTCGGCCAAGGGACCAAGGTGGAAGTCAAGC	Homo sapiens isolate 310-18B7_K H1/H5 cross-reactive influenza antibody kappa chain VJ region immunoglobulin mRNA, partial cds	TLSLSPGERATLSCRASQSVSNNYLAWYQQKPGQAPRLLISGASSRATGIPDRFSGSGSGTDFTLTISRLEREDFAVYYCQQYGSSPRTFGQGTKVEV	IGKV3-20*01	IGKJ1*01	QSVSNNY	GAS	QQYGSSPRT
310-18B8	[Reference(title='Flow Cytometry Reveals that H5N1 Vaccination Elicits Cross-Reactive Stem-Directed Antibodies from Multiple Ig Heavy-Chain Lineages', ...), Reference(title='Direct Submission', ...)]	24501410	Homo sapiens isolate 310-18B8_H H1/H5 cross-reactive influenza antibody heavy chain VDJ region immunoglobulin mRNA, partial cds	KJ149386.1	GTGCAGCTGGAGCAGTCTGGGGCTGAAGTGAAGAAGCCTGGGTCCTCGGTGAAGGTCTCCTGCAAGGCTTCTGGAGGCACCTTCAGCAGCAAGGGTATCAGCTGGGTGCGACAGGCCCCTGGACAAGGGCTTGAGTGGATGGGAGGGATCATCCCTATCTTTGGAACAACAAACTACGCACAGAAGTTCCAGGGCAGAGTCACGATTACCGCGGACGGATCCACGAGTACAGCCTACATGGAGCTGAGCAGCCTGAGATCTGAGGACACGGCCGTATATTACTGTGCGAGAGCTAAAGATTACTATGATAGTAGTGGTTATTACTACGTGTTTGACTACTGGGGCCAGGGAACCCTGGTCACCGTCTCCTCAG	VQLEQSGAEVKKPGSSVKVSCKASGGTFSSKGISWVRQAPGQGLEWMGGIIPIFGTTNYAQKFQGRVTITADGSTSTAYMELSSLRSEDTAVYYCARAKDYYDSSGYYYVFDYWGQGTLVTVSS	IGHV1-69*01,IGHV1-69D*01	IGHJ4*02	IGHD3-22*01	GGTFSSKG	IIPIFGTT	ARAKDYYDSSGYYYVFDY	373	KJ149320.1	TCACCCTGTCTGCATCTGTAGGAGACAGAGTCACCATCACTTGCCGGGCCAGTCAGAGTATTAGTAGCTACTTGGCCTGGTATCAGCAGAAACCAGGGAAAGCCCCTAAACTCCTGATCTATAAGGCGTCTAGTTTAGAAAGTGGGGTCCCATCAAGGTTCAGCGGCACTGGATCTGGGACAGCATTCACTCTCACCATCAGCAGCCTGCAGCCTGATGATTTTGCAACTTATTACTGCCAACAGTATAATAGTTACTCGGGAACGTTCGGCCAAGGGACCAAGGTGGAAATCAAAC	Homo sapiens isolate 310-18B8_K H1/H5 cross-reactive influenza antibody kappa chain VJ region immunoglobulin mRNA, partial cds	TLSASVGDRVTITCRASQSISSYLAWYQQKPGKAPKLLIYKASSLESGVPSRFSGTGSGTAFTLTISSLQPDDFATYYCQQYNSYSGTFGQGTKVEIK	IGKV1-5*03	IGKJ1*01	QSISSY	KAS	QQYNSYSGT
310-18C1	[Reference(title='Flow Cytometry Reveals that H5N1 Vaccination Elicits Cross-Reactive Stem-Directed Antibodies from Multiple Ig Heavy-Chain Lineages', ...), Reference(title='Direct Submission', ...)]	24501410	Homo sapiens isolate 310-18C1_H H1/H5 cross-reactive influenza antibody heavy chain VDJ region immunoglobulin mRNA, partial cds	KJ149390.1	CAGGTGCAGCTGGTGCAGTCTGGGGCTGAGGTGAAGAAGCCTGGGTCCTCGGTGAAGGTCTCCTGCCAGGCCTCTGGAGCCATCTTCAGCAACTTTGCTATCAGCTGGGTGCGACAGGCCCCTGGACAAGGGCTTGAATGGATGGGAGGGATCATCCCTCTCTTTGGTACAGCAAACTACGCACAGAAGTTCCAGGGCAGAGTCACGATTACCGCGGACGAATCCACGAAAACAGCCTACATGGAGCTGAACAGTCTAAGATCTGAAGACACGGCCGTTTATTACTGTGCGAAATCCCCTCTGGTATACCTTTGGTACTTTGACTACTGGGGCCAGGGATCCCTGGTCACCGTCTCCTCAG	QVQLVQSGAEVKKPGSSVKVSCQASGAIFSNFAISWVRQAPGQGLEWMGGIIPLFGTANYAQKFQGRVTITADESTKTAYMELNSLRSEDTAVYYCAKSPLVYLWYFDYWGQGSLVTVSS	IGHV1-69*01,IGHV1-69D*01	IGHJ4*02	IGHD2-2*02	GAIFSNFA	IIPLFGTA	AKSPLVYLWYFDY	361	KJ149323.1	CCCTGTCTGTGTCTCCAGGGGAAAGAGTCACCCTCTCCTGCAGGGCCAGTCAGAGTGTTAGCAACAACTTAGCCTGGTACCAGCAGAAACCTGGCCAGACTCCCAGGCTCCTCTTCTATGGTGCATCCACCAGGGCCACTGGTATCCCAGCCAGGTTCAGTGCCAGTGGGTCTGGGACAGAGTTCACTCTCACCATCAGCAGCCTGCAGTCTGAAGATTTTGCAGTTTATTACTGTCAGCAGTACAATAACTGGCCTTCAAAGCTCACTTTCGGCGGAGGGACCAAGGTGGAGATCAAAC	Homo sapiens isolate 310-18C1_K H1/H5 cross-reactive influenza antibody kappa chain VJ region immunoglobulin mRNA, partial cds	LSVSPGERVTLSCRASQSVSNNLAWYQQKPGQTPRLLFYGASTRATGIPARFSASGSGTEFTLTISSLQSEDFAVYYCQQYNNWPSKLTFGGGTKVEIK	IGKV3-15*01	IGKJ4*01	QSVSNN	GAS	QQYNNWPSKLT
310-18C10	[Reference(title='Flow Cytometry Reveals that H5N1 Vaccination Elicits Cross-Reactive Stem-Directed Antibodies from Multiple Ig Heavy-Chain Lineages', ...), Reference(title='Direct Submission', ...)]	24501410	Homo sapiens isolate 310-18C10_H H1/H5 cross-reactive influenza antibody heavy chain VDJ region immunoglobulin mRNA, partial cds	KJ149387.1	GTGCACCTGGTGGAATCGGGGGGAGGCGTGGTCCAGCCTGGGAGGTCCCAGAGACTGTCCTGTGCAGCCTCTGGAGTCACCTTCAGTATGTATACTATGCACTGGGTCCGCCAGGCTCCAGGCAAGGGGCTGGAGTGGGTGGCAGTTATATCATATGATGGAAGCAAAAAAGACTATGCAGACTCCGTGAAGGGCCGATTCACCATCTCCAGAGACAATTCCAAGACCACGATGTATCTGCAAATGAACAGCCTGAGAGCTGAGGACACGGCTGTGTATTTCTGTGCGAGAGATGTGGGTGGATACTTCCAGAGGTCCTACTTTGACTCCTGGGGCCAGGGAACCCTGGTCACCGTCTCCTCAG	VHLVESGGGVVQPGRSQRLSCAASGVTFSMYTMHWVRQAPGKGLEWVAVISYDGSKKDYADSVKGRFTISRDNSKTTMYLQMNSLRAEDTAVYFCARDVGGYFQRSYFDSWGQGTLVTVSS	IGHV3-30-3*01	IGHJ4*02	IGHD5-18*01,IGHD5-5*01	GVTFSMYT	ISYDGSKK	ARDVGGYFQRSYFDS	364	KJ149321.1	ACCCTGTCTTTGTCTCCAGGGGAGAGAGCCACCCTCTCCTGCAGGGCCAGTCAGAGTGTTAGCAACTCCTACGTAGCCTGGTACCAGCAGAAACCTGGCCAGGCTCCCCGGCTCCTCATCTATGGTGCATCCAGCAGGGCCGCTGGCATCCCAGACAGGTTCAGTGGCAGTGGGTCTGGGACAGACTTCACTCTCACGATCAGCAGACTGGAACCTGAAGATTTTGCAGTGTTTCACTGTCAGCAGTATGGTAGCTCACCTTTCACCTTCGGCCAAGGGACACGACTGGAGATTAAAC	Homo sapiens isolate 310-18C10_K H1/H5 cross-reactive influenza antibody kappa chain VJ region immunoglobulin mRNA, partial cds	TLSLSPGERATLSCRASQSVSNSYVAWYQQKPGQAPRLLIYGASSRAAGIPDRFSGSGSGTDFTLTISRLEPEDFAVFHCQQYGSSPFTFGQGTRLEIK	IGKV3-20*01	IGKJ5*01	QSVSNSY	GAS	QQYGSSPFT
310-18C11	[Reference(title='Flow Cytometry Reveals that H5N1 Vaccination Elicits Cross-Reactive Stem-Directed Antibodies from Multiple Ig Heavy-Chain Lineages', ...), Reference(title='Direct Submission', ...)]	24501410	Homo sapiens isolate 310-18C11_H H1/H5 cross-reactive influenza antibody heavy chain VDJ region immunoglobulin mRNA, partial cds	KJ149388.1	GTGCAGCTGGTGCAGTCTGGGGCTGAGGTGAAGAAGCCTGGGTCCTCGGTGAAGGTCTCCTGCAAGGCTTCTGGAGGCATCTTCAACACTTATGCTATCAGCTGGGTGCGACAGGCCCCTGGACAAGGGCTTGAGTGGATGGGAGGGATCATCCCTATCTTTCATACAACAAAGTACGCACAGAAGTTCCAGGGCAGAGTCACGATTAGCGCGGACGAATCTACGAGCACAGCCTACATGCAGCTGAGCAGGCTGAGATCTGAGGACACGGCCGTCTATTACTGTGCGAGGGCTTATGATAGTAGTGGTTATTACAACTCCTACTACTTTGACCTCTGGGGCCAGGGAACCCTGGTCACCGTCTCCTCGG	VQLVQSGAEVKKPGSSVKVSCKASGGIFNTYAISWVRQAPGQGLEWMGGIIPIFHTTKYAQKFQGRVTISADESTSTAYMQLSRLRSEDTAVYYCARAYDSSGYYNSYYFDLWGQGTLVTVSS	IGHV1-69*01,IGHV1-69D*01	IGHJ4*02	IGHD3-22*01	GGIFNTYA	IIPIFHTT	ARAYDSSGYYNSYYFDL	370	KJ149300.1	GCTGACTCAGGAGCCCTCACTGACTGTGTCCCCAGGAGGGACAGTCACTCTCACCTGTGGCTCCAGCACTGGAGCTGTCACCAGTGGTCATTATCCCTACTGGTTCCAGCAGAAGCCTGGCCAAGCCCCCAGGACACTGATTTATGATTCAAGCAACAGACACTCCTGGACACCTGCCCGGTTCTCAGGCTCCCTCCTTGGGGGCAAAGCTGCCCTGAGCCTTTCGGGTGCGCAGCCTGAGGATGAGGCTGAATATTACTGCTTGCTCTCCTTTGGTGGTGCTCCGGTGTTCGGCGGAGGGACCAAGCTGACCG	Homo sapiens isolate 310-18C11_L H1/H5 cross-reactive influenza antibody lambda chain VJ region immunoglobulin mRNA, partial cds	LTQEPSLTVSPGGTVTLTCGSSTGAVTSGHYPYWFQQKPGQAPRTLIYDSSNRHSWTPARFSGSLLGGKAALSLSGAQPEDEAEYYCLLSFGGAPVFGGGTKLT	IGLV7-46*01	IGLJ3*02	TGAVTSGHY	DSS	LLSFGGAPV
310-18C12	[Reference(title='Flow Cytometry Reveals that H5N1 Vaccination Elicits Cross-Reactive Stem-Directed Antibodies from Multiple Ig Heavy-Chain Lineages', ...), Reference(title='Direct Submission', ...)]	24501410	Homo sapiens isolate 310-18C12_H H1/H5 cross-reactive influenza antibody heavy chain VDJ region immunoglobulin mRNA, partial cds	KJ149389.1	CAGGTGCAGCTGGTGCAGTCTGGGGCTGAGGTGAAGAAGCCTGGGTCCTCGGTGAAGGTCTCCTGCAAGGCTTCTGGAGGCCCCTTCAGAAGCTATGCTATCAGCTGGGTGCGACAGGCCCCTGGACAAGGGCTGGAGTGGATGGGAGGGATCATCCCTATCTTTGGAACAGCCAACTACGCACAGAAGTTCCAGGGCAGAGTCACGATTACCGCGGACGAATCCACGAACACAGCCTACATAGAGCTGAGCCGTCTGAGATCTGAGGACACGGCCGTGTATTACTGTGCGAGGGATGGTTCGGGGAGTTATTATCCCTCGAACTGGTTCGACCCCTGGGGCCAGGGAACCCTGGTCACCGTCTCCTCAG	QVQLVQSGAEVKKPGSSVKVSCKASGGPFRSYAISWVRQAPGQGLEWMGGIIPIFGTANYAQKFQGRVTITADESTNTAYIELSRLRSEDTAVYYCARDGSGSYYPSNWFDPWGQGTLVTVSS	IGHV1-69*01,IGHV1-69D*01	IGHJ5*02	IGHD3-10*01	GGPFRSYA	IIPIFGTA	ARDGSGSYYPSNWFDP	370	KJ149322.1	ACCCTGTCTTTGTCTCCAGGGGAAAGAGCCACCCTCTCCTGCAGGGCCAGTCAGAGTGTTAGCAACAGCAACTTAGCCTGGTACCAGCAGAAACCTGGCCAGGCTCCCAGGCTCCTCATCTATGGTGCGTCCAGCAGGGCCACTGGCATCCCAGACAGGTTCAGTGGCAGTGGGTCTGGGACAGACTTCACTCTCACCATCAGCAGACTGGAGCCTGAAGATTTTGCAGTGTACTACTGTCAGCAGTATGGGAGTTCACCTCAGACGTTTGGCCAAGGGACCAGGGTGGAAATCAAAC	Homo sapiens isolate 310-18C12_K H1/H5 cross-reactive influenza antibody kappa chain VJ region immunoglobulin mRNA, partial cds	TLSLSPGERATLSCRASQSVSNSNLAWYQQKPGQAPRLLIYGASSRATGIPDRFSGSGSGTDFTLTISRLEPEDFAVYYCQQYGSSPQTFGQGTRVEIK	IGKV3-20*01	IGKJ1*01	QSVSNSN	GAS	QQYGSSPQT
310-18C2	[Reference(title='Flow Cytometry Reveals that H5N1 Vaccination Elicits Cross-Reactive Stem-Directed Antibodies from Multiple Ig Heavy-Chain Lineages', ...), Reference(title='Direct Submission', ...)]	24501410	Homo sapiens isolate 310-18C2_H H1/H5 cross-reactive influenza antibody heavy chain VDJ region immunoglobulin mRNA, partial cds	KJ149391.1	GTGCAGCTGGTGCAGTCTGGGGCTGAGGTGAAGAAGCCTGGGTCCTCGGTGAAGGTCTCCTGCCAGGCTTCTGGAGGCACCTTCAACAGCTATGCTATCAACTGGGTGCGACAGGCCCCTGGACAAGGGCTTGAGTGGCTGGGGGGGATCATGCCTGTCTTTCGTGTAGGAAAATACGCACAGAACTTCCAGGGCAGAGTCACCATTACCGCGGACGAATCTACGAGCACAGCCTACTTGGAATTGACTAGCCTGAGATTTGACGACACGGCCGTGTATTACTGTGCGTCCCCCGGGCCGGTTTGGTTTAGGGACACCCACTTCTTTGACCACTGGGGCCAGGGGACCCTGGTCACCGTCTCCTCAG	VQLVQSGAEVKKPGSSVKVSCQASGGTFNSYAINWVRQAPGQGLEWLGGIMPVFRVGKYAQNFQGRVTITADESTSTAYLELTSLRFDDTAVYYCASPGPVWFRDTHFFDHWGQGTLVTVSS	IGHV1-69*01,IGHV1-69*17,IGHV1-69D*01	IGHJ4*02	IGHD3-16*01,IGHD3-16*02	GGTFNSYA	IMPVFRVG	ASPGPVWFRDTHFFDH	367	KJ149324.1	ACCCTGTCTTTGTCTCCAGGGGAAAGAGCCACCCTCTCCTGCAGGGCCAGTCAGAGTGTTAGCAGCAGCTACTTAGGCTGGTACCAGCAGAAACCTGGCCAGGCTCCCAGGCTCCTCATCTATGGTGCATCCAGCAGGGCCACTGGCATCCCAGACAGGTTCAGTGGCAGTGGGTCTGGGACAGACTTCACTCTCACCATCAGCAGACTGGAGCCTGAAGATCTTGCAGTGTATTACTGTCAGCTATATGTTACCTCACCTCACTCGTGGACGTTCGGCCAAGGGACCAAGGTGGAAATCAAAC	Homo sapiens isolate 310-18C2_K H1/H5 cross-reactive influenza antibody kappa chain VJ region immunoglobulin mRNA, partial cds	TLSLSPGERATLSCRASQSVSSSYLGWYQQKPGQAPRLLIYGASSRATGIPDRFSGSGSGTDFTLTISRLEPEDLAVYYCQLYVTSPHSWTFGQGTKVEIK	IGKV3-20*01	IGKJ1*01	QSVSSSY	GAS	QLYVTSPHSWT
310-18C3	[Reference(title='Flow Cytometry Reveals that H5N1 Vaccination Elicits Cross-Reactive Stem-Directed Antibodies from Multiple Ig Heavy-Chain Lineages', ...), Reference(title='Direct Submission', ...)]	24501410	Homo sapiens isolate 310-18C3_H H1/H5 cross-reactive influenza antibody heavy chain VDJ region immunoglobulin mRNA, partial cds	KJ149392.1	CCTGGTGGAGTCTGGGGGAGGCGTGGTCCAGCCTGGGAGGTCCCTGAGACTCTCCTGTGCAGCGTCTGGACTCACCTTCACTATGTATGGCATGCACTGGGTCCGCCAGGCTCCAGGCAAGGGGCTGGAGTGGGTGGCAGTTATATGGTATGATGGAAGCAAAACATACTATGCAGACTCCGTGAAGGGCCGATTCACCATCTCCAGAGACAATTCCATGAACACGTTGTATCTGCAAATGAACAGTCTGAGAGGCGAGGACACGGCTGTGTATTACTGTGCGAGAGATTTGGGTGGTTATTTTTCCCGTGGTGTTTTTGATATCTGGGGCCAAGGGACAATGGTCACCGTCTCTTCAG	LVESGGGVVQPGRSLRLSCAASGLTFTMYGMHWVRQAPGKGLEWVAVIWYDGSKTYYADSVKGRFTISRDNSMNTLYLQMNSLRGEDTAVYYCARDLGGYFSRGVFDIWGQGTMVTVSS	IGHV3-33*01	IGHJ3*02	IGHD3-22*01,IGHD3-3*01,IGHD3-3*02	GLTFTMYG	IWYDGSKT	ARDLGGYFSRGVFDI	359	KJ149325.1	ACCCTGTCTGTGTCTCCAGGGGAAAGAGCCACCCTCTCCTGCAGGGCCAGTCAGAGTGTTAGCAGCAACTTAGCCTGGTATCAGCAGAAACCTGGCCAGACTCCCAGGCTCCTCATCTATGGTGCATCCACCAGGGCCACTGGTATCCCAGCCAGGTTCAGTGGCAGTGGGTCTGGGACAGAGTTCACTCTCACCATCAGCAGCCTGCAGTCTGAAGATTTTGCAGTTTATTTCTGTCAGCATTATAATAACTGGCCTCCGCTCACTTTCGGCGGAGGGACCAAGGTGGAGATCAAAC	Homo sapiens isolate 310-18C3_K H1/H5 cross-reactive influenza antibody kappa chain VJ region immunoglobulin mRNA, partial cds	TLSVSPGERATLSCRASQSVSSNLAWYQQKPGQTPRLLIYGASTRATGIPARFSGSGSGTEFTLTISSLQSEDFAVYFCQHYNNWPPLTFGGGTKVEIK	IGKV3-15*01	IGKJ4*01	QSVSSN	GAS	QHYNNWPPLT
310-18C5	[Reference(title='Flow Cytometry Reveals that H5N1 Vaccination Elicits Cross-Reactive Stem-Directed Antibodies from Multiple Ig Heavy-Chain Lineages', ...), Reference(title='Direct Submission', ...)]	24501410	Homo sapiens isolate 310-18C5_H H1/H5 cross-reactive influenza antibody heavy chain VDJ region immunoglobulin mRNA, partial cds	KJ149394.1	CAGGTGCAGTTGGTGCAGTCTGGGGCTGAGGTGAAGAAGCCTGGGTCCTCGGTGAAGGTCTCCTGCAAGGCCTCTGGAGGCAAATTCAGCAGCTATGCTATCAGCTGGGTGCGACAGGCCCCTGGACGAGGGCTTGAGTGGATGGGAGGGATCATCGGTATGTTTGGAACAACAAACTACGCAGAGAAGTTCCAGGGCAGAGTCACGATTACCGCGGACGAAATCACGAGCGCAGCCTACATGGAGTTGAGCAGCCTAAGATCTGAGGACACGGCCGTGTATTATTGTGCGAGGGGAAGTGGATACCATTACAATTATTACGCTATGGACGTCTGGGGCCAGGGGACTACGGTCACCGTCTCCTCA	QVQLVQSGAEVKKPGSSVKVSCKASGGKFSSYAISWVRQAPGRGLEWMGGIIGMFGTTNYAEKFQGRVTITADEITSAAYMELSSLRSEDTAVYYCARGSGYHYNYYAMDVWGQGTTVTVSS	IGHV1-69*01,IGHV1-69D*01	IGHJ6*02	IGHD5-12*01	GGKFSSYA	IIGMFGTT	ARGSGYHYNYYAMDV	366	KJ149326.1	ACCCTGTCTTTGTCTCCCGGGGGAAGAGCCACCCTCTCCTGCAGGGCCAGTCAGAGTGTTACCAGCAACTACTTAGCCTGGTACCAGCAAAAACCTGGCCAGGCTCCCAGGCTCCTCATCTATGCTACATCTTCCAGGGCCACTGGCATCCCAGACAGGTTCAGTGGCAGTGGGTCTGGGACAGACTTCACTCTCACCATCAGCAGACTGGAGCCTGAAGATTTTGCAGTGTATTACTGTCAGCAGTATGGTAACTCACCGCTCACTTTCGGCGGGGGGACCAAGGTGGAGATCAAAC	Homo sapiens isolate 310-18C5_K H1/H5 cross-reactive influenza antibody kappa chain VJ region immunoglobulin mRNA, partial cds	TLSLSPGGRATLSCRASQSVTSNYLAWYQQKPGQAPRLLIYATSSRATGIPDRFSGSGSGTDFTLTISRLEPEDFAVYYCQQYGNSPLTFGGGTKVEIK	IGKV3-20*01	IGKJ4*01	QSVTSNY	ATS	QQYGNSPLT
310-18C6	[Reference(title='Flow Cytometry Reveals that H5N1 Vaccination Elicits Cross-Reactive Stem-Directed Antibodies from Multiple Ig Heavy-Chain Lineages', ...), Reference(title='Direct Submission', ...)]	24501410	Homo sapiens isolate 310-18C6_H H1/H5 cross-reactive influenza antibody heavy chain VDJ region immunoglobulin mRNA, partial cds	KJ149395.1	TCCAGTCTGGGGCTGAGGTGAAGAAGCCTGGGTCCTCGGTGAAGGTCTCCTGCAAGGCCTCTGGAGGCCCCTTCAGCAGCTATGCTATCAGCTGGGTGCGGCAGGCCCCCGGACAGGGGCTTGAGTGGATGGGAGGCATCATCGGCATGTTTGGGACAACCGACTACGCACAGAAGTTCCAGGGCAGAGTCTCCATTACCGCCGACGAACCCACGAGCACAGCCTACATGGAGCTGAGCAGCCTGAGATTTGAGGACACGGCCGTATATTTCTGTGCGAGAGGGGATACATATTACCATGATAAGTTGGCCTACTGGGGCCAGGGAACCCTGGTCACCGTCTCCTCAG	QSGAEVKKPGSSVKVSCKASGGPFSSYAISWVRQAPGQGLEWMGGIIGMFGTTDYAQKFQGRVSITADEPTSTAYMELSSLRFEDTAVYFCARGDTYYHDKLAYWGQGTLVTVSS	IGHV1-69*01,IGHV1-69*12,IGHV1-69D*01	IGHJ4*02	IGHD3-22*01	GGPFSSYA	IIGMFGTT	ARGDTYYHDKLAY	348	KJ149327.1	ACCCTGTCTTTGTCTCCAGGGGAAAGAGCCACCCTCTCCTGCAGGGCCAGTCAGAGTGTTAGCAGGAACCACTTGGCCTGGTACCAGCAGAAACCTGGCCAGGCTCCCAGACTCCTCATGTACGGTGCATCTAGCAGGGCCATTGGCATCCCAGACAGGTTCAGTGGCGGTGGGTCTGGGACAGACTTCACTCTCAGCATCAGCAGACTGGAGCCTGAAGATTTTGCAGTTTATTACTGTCAGCAGTATGGAAGCTCACCATTCACTTTCGGCCCTGGGACCAAAGTGGATATCAAAC	Homo sapiens isolate 310-18C6_K H1/H5 cross-reactive influenza antibody kappa chain VJ region immunoglobulin mRNA, partial cds	TLSLSPGERATLSCRASQSVSRNHLAWYQQKPGQAPRLLMYGASSRAIGIPDRFSGGGSGTDFTLSISRLEPEDFAVYYCQQYGSSPFTFGPGTKVDIK	IGKV3-20*01	IGKJ3*01	QSVSRNH	GAS	QQYGSSPFT
310-18C7	[Reference(title='Flow Cytometry Reveals that H5N1 Vaccination Elicits Cross-Reactive Stem-Directed Antibodies from Multiple Ig Heavy-Chain Lineages', ...), Reference(title='Direct Submission', ...)]	24501410	Homo sapiens isolate 310-18C7_H H1/H5 cross-reactive influenza antibody heavy chain VDJ region immunoglobulin mRNA, partial cds	KJ149396.1	CAGGTGCAGCTGGTGCAGTCTGGGGCTGAGGTGAAGAAGCCTGGGTCCTCGGTGAAGGTCTCCTGCAAGTCTTCTGGAGGCATCTTCAGAAGCTATGCTATTAGTTGGGTGCGACAGGCCCCTGGACAAGGGCTTGAGTGGATGGGAGGAATCATCGCAATTTTTGGTACAACAAACTACGCACAGAAGTTCCAGGGCAGACTCACCGTTACCGCGGACGAATCCACGAACACAGTCTACATGGAGCTGAGCAGCCTGAGATTTGAGGACACGGCCGTCTATTACTGTGCGGGACATAGTGGCTACCATCTCCAAACTTACTTTGACTACTCGGGCCAGGGAACCCTGGTCACCGTCTCCTCAG	QVQLVQSGAEVKKPGSSVKVSCKSSGGIFRSYAISWVRQAPGQGLEWMGGIIAIFGTTNYAQKFQGRLTVTADESTNTVYMELSSLRFEDTAVYYCAGHSGYHLQTYFDYSGQGTLVTVSS	IGHV1-69*01,IGHV1-69D*01	IGHJ4*02	IGHD5-12*01	GGIFRSYA	IIAIFGTT	AGHSGYHLQTYFDY	364	KJ149328.1	CCTGTCCGTCACCCCTGGACAGCCGGCCTCCATCTCCTACAAGTCTCGTCAGAGCCTCCTGCACAGTGATAGAAAGACCTATTTCTATTGGTCCCTGCAGAAGCCAGGCCAGTCTCCACATCTCCTGATCTATGAAGTTTCCGGCCGGTTCTCTGGAGTGCCAGATAGGTTCAGTGGCAGCGGGTCAGGGACAGATTTCACACTGAAAATCAGCCGGGTGGAGGCTGAGGATGTTGGGGTTTATTACTGAATGCAAGGTATACACTTTCCTCCGATCACCTTCGGCCAAGGGACACGACTGGAGATTAAAC	Homo sapiens isolate 310-18C7_K H1/H5 cross-reactive influenza antibody kappa chain VJ region immunoglobulin-like mRNA, partial sequence	LSVTPGQPASISYKSRQSLLHSDRKTYFYWSLQKPGQSPHLLIYEVSGRFSGVPDRFSGSGSGTDFTLKISRVEAEDVGVYY*MQGIHFPPITFGQGTRLEIK	IGKV2-29*01	IGKJ5*01	QSLLHSDRKTY	EVS	MQGIHFPPIT
310-18C8	[Reference(title='Flow Cytometry Reveals that H5N1 Vaccination Elicits Cross-Reactive Stem-Directed Antibodies from Multiple Ig Heavy-Chain Lineages', ...), Reference(title='Direct Submission', ...)]	24501410	Homo sapiens isolate 310-18C8_H H1/H5 cross-reactive influenza antibody heavy chain VDJ region immunoglobulin mRNA, partial cds	KJ149397.1	GTGCAGCTGGTGCAGTCTGGGGCTGAGGTGAGGAAGCCTGGGTCCTCGGTGAGGGTCTCCTGCAAAACCTCTGGAGGCATCTTCAGGAATTATGCAATCAGTTGGGTGCGACAGGCCCCTGGACAAGGGCTTGAGTGGATGGGGGGAATCATCGCTATCTTTGGTACAACAAAGTACGCTCAGAGCTTCCAGGGCAGAGTCACGATTACCGCGGACGATTCCACGACAACAGCCTACATGGAGCTGAGCAGCCTGAGATCTGAAGACACGGCCGTCTATTACTGTACAAAATCCCCTACATATTATGTAGGTTACTTTGACAACTGGGGCCAGGGAACCCTGGTCACCGTCTCCTCCG	VQLVQSGAEVRKPGSSVRVSCKTSGGIFRNYAISWVRQAPGQGLEWMGGIIAIFGTTKYAQSFQGRVTITADDSTTTAYMELSSLRSEDTAVYYCTKSPTYYVGYFDNWGQGTLVTVSS	IGHV1-69*01,IGHV1-69D*01	IGHJ4*02	IGHD3-16*01,IGHD3-16*02,IGHD3/OR15-3a*01	GGIFRNYA	IIAIFGTT	TKSPTYYVGYFDN	358	KJ149329.1	TCACCCTGTCTTTGTCTCCAGGGGAAAGAGCCACCCTCTCCTGCAGGGCCAGTCAGAGTGTTGCCAGCAGCTACTTAGCCTGGTACCAGCAGAGACCTGGCCAGGCTCCCAGGCTCCTCATCTATGATGCATCCACCAGGGCCACTGGCATCCCAGACAGATTCAGTGGCAGTGGGTCTGGGACAGACTTCACTCTCATCATCAGCAGACTGGAGCCTGAAGATTTTGCAGTGTATTACTGTCAGCAGTATGGTGGCTCACCTCAGACGTTCGGCCAAGGGACCAAGGTGGAAATCAAAC	Homo sapiens isolate 310-18C8_K H1/H5 cross-reactive influenza antibody kappa chain VJ region immunoglobulin mRNA, partial cds	TLSLSPGERATLSCRASQSVASSYLAWYQQRPGQAPRLLIYDASTRATGIPDRFSGSGSGTDFTLIISRLEPEDFAVYYCQQYGGSPQTFGQGTKVEIK	IGKV3-20*01	IGKJ1*01	QSVASSY	DAS	QQYGGSPQT
310-18C9	[Reference(title='Flow Cytometry Reveals that H5N1 Vaccination Elicits Cross-Reactive Stem-Directed Antibodies from Multiple Ig Heavy-Chain Lineages', ...), Reference(title='Direct Submission', ...)]	24501410	Homo sapiens isolate 310-18C9_H H1/H5 cross-reactive influenza antibody heavy chain VDJ region immunoglobulin mRNA, partial cds	KJ149398.1	GGTGCAGCTGGTGCAGTCTGGGAATGAGGTGAAGAAGCCTGGGTCGTCAATGAAAGTCTCCTGCAAGGCCTCTGGAGGCACCTTCAGCAGCTCTGCTTTCAGCTGGGTGCGACAGGCCCCTGGACAAGGCCTTGAGTGGATGGGAGGGATCATCCCTTTCTTTCGTACATCAAACTACGCACAGAAGTTTCAAGGCAGAGTCACAATTACCGCGGACGGATCCACGAACACAGCCTACATGGAGCTGAGCAGCCTGAGATCTGAGGACACGGCCGTCTATTACTGTGCGACAGCCCGCTCCGGCTTTTGTAGTGGGGGGACCTGCTTCTCCTACTACGGTTTGGACGTCTGGGGCCAAGGGACCACGGTCACCGTCTCCTCA	VQLVQSGNEVKKPGSSMKVSCKASGGTFSSSAFSWVRQAPGQGLEWMGGIIPFFRTSNYAQKFQGRVTITADGSTNTAYMELSSLRSEDTAVYYCATARSGFCSGGTCFSYYGLDVWGQGTTVTVSS	IGHV1-69*01,IGHV1-69*13,IGHV1-69D*01	IGHJ6*02	IGHD2-15*01	GGTFSSSA	IIPFFRTS	ATARSGFCSGGTCFSYYGLDV	382	KJ149330.1	CACCCTGTCTTTGTCTCCAGGGGAAAGAGCCACCCTCTCCTGCAGGGCCAGTCAGATTGTTGACAACAGGTACTTAGCCTGGTACCAGCAAAGACCTGGCCAGGCTCCCAGGCTCCTCATCTATGGCGCATCTAGCAGGGCCACTGGCATCCCAGACAGGTTCAGTGGCACTGGGTCTGGGACAGACTTCACTCTCATCATCAGCAGACTGGAGCCTGAAGATTTTGTAGTATATTACTGTCAGCACTATGGTCCCTCACCTTACACTTTTGGCCAGGGGACCAGGCTGGAGATCAAAC	Homo sapiens isolate 310-18C9_K H1/H5 cross-reactive influenza antibody kappa chain VJ region immunoglobulin mRNA, partial cds	TLSLSPGERATLSCRASQIVDNRYLAWYQQRPGQAPRLLIYGASSRATGIPDRFSGTGSGTDFTLIISRLEPEDFVVYYCQHYGPSPYTFGQGTRLEIK	IGKV3-20*01	IGKJ2*01	QIVDNRY	GAS	QHYGPSPYT
310-18D1	[Reference(title='Flow Cytometry Reveals that H5N1 Vaccination Elicits Cross-Reactive Stem-Directed Antibodies from Multiple Ig Heavy-Chain Lineages', ...), Reference(title='Direct Submission', ...)]	24501410	Homo sapiens isolate 310-18D1_H H1/H5 cross-reactive influenza antibody heavy chain VDJ region immunoglobulin mRNA, partial cds	KJ149402.1	CAGGTGCAGCTGTTGCAGTCTGGGGCTGAAGTGAAGAAGCCTGGGTCCTCGGTGAAGGTCTCCTGCAAGGCTTCTGGAGGCATCTTCAGAACTTATGCTATCAGTTGGGTGCGACAGGCCCCTGGACAAGGGCTTGAGTGGATGGGAGGGATCATCGCAATCTTTGGTACGACAAACTACGCACAGAAGTTTCAGGGCAGAGTCACGATTACCGCGGACGAATCCACGAGCACAGCCTACATGGAACTGAGCAGCCTGAGATCTGAAGACACGGCCGTCTATTACTGTGCGAGAGGCAATGGTTATTATCACAACTATTTTGACTTCTGGGGCCGGGGAACCCTGGTCACCGTCTCCTCAG	QVQLLQSGAEVKKPGSSVKVSCKASGGIFRTYAISWVRQAPGQGLEWMGGIIAIFGTTNYAQKFQGRVTITADESTSTAYMELSSLRSEDTAVYYCARGNGYYHNYFDFWGRGTLVTVSS	IGHV1-69*01,IGHV1-69D*01	IGHJ4*02	IGHD3-3*01,IGHD3-3*02,IGHD3-9*01	GGIFRTYA	IIAIFGTT	ARGNGYYHNYFDF	361	KJ149334.1	ACCCTGTCTTTGTCTCCAGGGGAAAGAGCCACCCTCTCCTGCAGGGCCAGTCAGAGTGTTAGCAACAACTACTTAGCCTGGTACCAGCAGAAACCTGGCCAGGCTCCCAGACTCCTCATCTCTGGTGCATCCAGCCGGGCCACTGGCATCCCAGACCGGTTCAGTGGCAGTGGGTCTGGGACAGACTTCACTCTCACCATCAGCAGACTGGAGCGTGAAGATTTTGCAGTATATTACTGTCAGCAGTATGGTAGCTCACCTCGGACGTTCGGCCAAGGGACCAAGGTGGAAGTCAAGC	Homo sapiens isolate 310-18D1_K H1/H5 cross-reactive influenza antibody kappa chain VJ region immunoglobulin mRNA, partial cds	TLSLSPGERATLSCRASQSVSNNYLAWYQQKPGQAPRLLISGASSRATGIPDRFSGSGSGTDFTLTISRLEREDFAVYYCQQYGSSPRTFGQGTKVEV	IGKV3-20*01	IGKJ1*01	QSVSNNY	GAS	QQYGSSPRT
310-18D10	[Reference(title='Flow Cytometry Reveals that H5N1 Vaccination Elicits Cross-Reactive Stem-Directed Antibodies from Multiple Ig Heavy-Chain Lineages', ...), Reference(title='Direct Submission', ...)]	24501410	Homo sapiens isolate 310-18D10_H H1/H5 cross-reactive influenza antibody heavy chain VDJ region immunoglobulin mRNA, partial cds	KJ149399.1	GTGCAGCTGGTGCAGTCTGGGTCTGAGGTGAGGAAGCCTGGGTCCTCCGTGACAGTCTCCTGCAAGGCTTCTGGAGGCACCTTCAGCAGCTCTGCTTTCAGCTGGGTGCGGCAGGCCCCTGGACAAGGCCTTGAGTGGATCGGCGGGATCATCCCTATCTTTCGTACAACATATTACGCAGGGAAACTCCAGGGCAGAGTCACAATTACCGCGGACGAATCCACAGGTACGGCCTACATGGAGGTGCGCAACCTGGGATCTGAGGACACGGCCGTCTATTACTGTGCGACAGCCCGCTCCGGCTTTTGTAGCGGGGGGACTTGCTTCTCCTACTACGGTTTGGACGTCTGGGGCCAAGGGACCACGGTCACCGTCTCCTCG	VQLVQSGSEVRKPGSSVTVSCKASGGTFSSSAFSWVRQAPGQGLEWIGGIIPIFRTTYYAGKLQGRVTITADESTGTAYMEVRNLGSEDTAVYYCATARSGFCSGGTCFSYYGLDVWGQGTTVTVSS	IGHV1-69*01,IGHV1-69D*01	IGHJ6*02	IGHD2-15*01,IGHD2-2*01,IGHD2-2*02	GGTFSSSA	IIPIFRTT	ATARSGFCSGGTCFSYYGLDV	381	KJ149331.1	CACCCTGTCTTTGTCTCCAGGGGAGAGAGCCACCCTCTCCTGCAGGGCCAGTCAGAGTGTTAGCAACACCTACTTAGGCTGGTACCAGCAAAAACCTGGCCAGGCTCCCAGACTCCTCATCTATGCTGCATCCAGCAGGGCCACTGGCATCCCAGACAGGTTCAGTGGCTCTGGGTCTGGGACAGACTTCACTCTCACCATTAGCAGACTGGAGCCGGAAGATTTTGCAGTGTATTACTGTCAGGTCTATGGTCCCTCACCTTACACTTTTGGCCAGGGGACCAGGCTGGAGATCAAGC	Homo sapiens isolate 310-18D10_K H1/H5 cross-reactive influenza antibody kappa chain VJ region immunoglobulin mRNA, partial cds	TLSLSPGERATLSCRASQSVSNTYLGWYQQKPGQAPRLLIYAASSRATGIPDRFSGSGSGTDFTLTISRLEPEDFAVYYCQVYGPSPYTFGQGTRLEI	IGKV3-20*01	IGKJ2*01	QSVSNTY	AAS	QVYGPSPYT
310-18D11	[Reference(title='Flow Cytometry Reveals that H5N1 Vaccination Elicits Cross-Reactive Stem-Directed Antibodies from Multiple Ig Heavy-Chain Lineages', ...), Reference(title='Direct Submission', ...)]	24501410	Homo sapiens isolate 310-18D11_H H1/H5 cross-reactive influenza antibody heavy chain VDJ region immunoglobulin mRNA, partial cds	KJ149400.1	GGTGCAGCTACAGCAGTGGGGCGCAGGACTGTTGAAGCCTTCGGAGACCCTGTCCCTCACCTGCGCTGTCTATGGTGGGTCCTTCAGTGGTTACTACTGGAGCTGGGTCCGCCAGCCCCCAGGGAAGGAACTGGAGTGGATTGGGGAAATCAATCATAGTGGAAGCACCAACTACAACCCGTCCCTCAAGAGTCGAGTCACCATATCAGTAGACACGTCCAAGAACCAGTTCTCCCTGAAGCTGAAGTCTATGACCGCCGCGGACACGGCTGTGTATTACTGTGCGAGAGGGGATAGGGTGAGCAGGAAGATACAACTACGATATTTTGAGTGGCAGACCGTCGTCAGCGCTGAATACTTACAGTACTGGGGCCAGGGCACCCTGGTCACCGTCTCCTCAG	VQLQQWGAGLLKPSETLSLTCAVYGGSFSGYYWSWVRQPPGKELEWIGEINHSGSTNYNPSLKSRVTISVDTSKNQFSLKLKSMTAADTAVYYCARGDRVSRKIQLRYFEWQTVVSAEYLQYWGQGTLVTVSS	IGHV4-34*01	IGHJ1*01	IGHD3-9*01	GGSFSGYY	INHSGST	ARGDRVSRKIQLRYFEWQTVVSAEYLQY	401	KJ149332.1	CACCCTGTCTTTGTCTCCAGGGGAAAGAGCCACCCTCTCCTGCAGGGCCAGTCAGAGTGTTAGCAGCAGCTCCTTAGCCTGGTACCAGCAAAAACCTGGCCAGGCTCCCAGGCTCCTCATCTATGGTGCATCCAGCAGGGCCACTGGCATCCCAGACAGGTTCAGTGGCAGTGGGTCTGGGACAGACTTCACTCTCACCATCAGCAGACTGGAGCCTGAAGATTTTGCAGTGTATTACTGTCAGCAGTCTGACAGCTCACCTGTCACTTTTGGCCGGGGGACCAAGCTAGAGATCAAAC	Homo sapiens isolate 310-18D11_K H1/H5 cross-reactive influenza antibody kappa chain VJ region immunoglobulin mRNA, partial cds	TLSLSPGERATLSCRASQSVSSSSLAWYQQKPGQAPRLLIYGASSRATGIPDRFSGSGSGTDFTLTISRLEPEDFAVYYCQQSDSSPVTFGRGTKLEIK	IGKV3-20*01	IGKJ2*01,IGKJ2*02	QSVSSSS	GAS	QQSDSSPVT
310-18D12	[Reference(title='Flow Cytometry Reveals that H5N1 Vaccination Elicits Cross-Reactive Stem-Directed Antibodies from Multiple Ig Heavy-Chain Lineages', ...), Reference(title='Direct Submission', ...)]	24501410	Homo sapiens isolate 310-18D12_H H1/H5 cross-reactive influenza antibody heavy chain VDJ region immunoglobulin mRNA, partial cds	KJ149401.1	GTGCAGCTGGTGCAGTCTGGGGCTGAGGTGAAGAAGCCTGGGTCCTCGGTGAAGGTCTCCTGCAAGGCTTCTGGAGGCACCTTCAGCAGCGATGCTATTAGCTGGGTGCGACAGGCCCCTGGACAAGGGCTTGAGTGGATGGGAGGGATCACTGGAATCTTTCGGACAGCAAACTACGCACAGAAGTTCCAGGGCAGAGTCACAATTACCGCGGACGAATTTATGAGCACAGCCCACATGGAGCTGAGCAGCCTGAGATCTGAGGACACGGCCGTATATTACTGTGCGAGAGGCAGGGGTTATACAGTTACTAACCCCTTTGACTACTGGGGCCAGGGAACCCTGGTCATCGTCTCCTCAG	VQLVQSGAEVKKPGSSVKVSCKASGGTFSSDAISWVRQAPGQGLEWMGGITGIFRTANYAQKFQGRVTITADEFMSTAHMELSSLRSEDTAVYYCARGRGYTVTNPFDYWGQGTLVIVSS	IGHV1-69*01,IGHV1-69D*01	IGHJ4*02	IGHD4-11*01,IGHD4-4*01	GGTFSSDA	ITGIFRTA	ARGRGYTVTNPFDY	361	KJ149333.1	CCCTGTCTGCAGCTGTAGGAGACAGAGTCACCATCACTTGCCGGGCAAGTCAGACCATTAGCAACTCTTTAAATTGGTATCAGCAGAAACCAGGGAAAGCCCCTAACCTCCTAATCTTTGCTGCCTCCACTTTACAAAGTGGGGTCCCATCAAGGTTCAGTGGCAGTGGATCTGGGACAGATTTCACTCTCACCATCAGCAGTCTGCAACCTGAAGATATTGCAACTTACTTCTGTCAACAGACTTACAGAAGTCCTCTCACTTTCGGCGGAGGGACCAAGGTGGAGATCAAAC	Homo sapiens isolate 310-18D12_K H1/H5 cross-reactive influenza antibody kappa chain VJ region immunoglobulin mRNA, partial cds	LSAAVGDRVTITCRASQTISNSLNWYQQKPGKAPNLLIFAASTLQSGVPSRFSGSGSGTDFTLTISSLQPEDIATYFCQQTYRSPLTFGGGTKVEIK	IGKV1-39*01,IGKV1D-39*01	IGKJ4*01	QTISNS	AAS	QQTYRSPLT
310-18D2	[Reference(title='Flow Cytometry Reveals that H5N1 Vaccination Elicits Cross-Reactive Stem-Directed Antibodies from Multiple Ig Heavy-Chain Lineages', ...), Reference(title='Direct Submission', ...)]	24501410	Homo sapiens isolate 310-18D2_H H1/H5 cross-reactive influenza antibody heavy chain VDJ region immunoglobulin mRNA, partial cds	KJ149403.1	GTGCAGCTGGTGCAGTCTGGGGCTGAGGTGAAGAAGCCTGGGTCCTCGGTGAAGGTCTCCTGCAAGGCCTCTGGAGGCATCTTCAGAAGTCACGCTATCAGCTGGGTGCGACAGGCCCCTGGACAAGGGCTTGAGTGGATGGGAGGGATCGTCGCTGTCTTTGGTACAGTAAACTACGCACAGACGTTGCAGGGCAGAGTCACCATTACCGCGGACGAATCCACGAGCACAGTCTACATGGAGCTGAGCAGCCTGAGATCTGAGGACACGGCCGTTTATTACTGTGCGAGAAGTGGGAACTACTACATTTCCTACTTTGACTACTGGGGCCAGGGAACCCTGGTCACCGTCTCCTCAG	VQLVQSGAEVKKPGSSVKVSCKASGGIFRSHAISWVRQAPGQGLEWMGGIVAVFGTVNYAQTLQGRVTITADESTSTVYMELSSLRSEDTAVYYCARSGNYYISYFDYWGQGTLVTVSS	IGHV1-69*01,IGHV1-69D*01	IGHJ4*02	IGHD1-26*01	GGIFRSHA	IVAVFGTV	ARSGNYYISYFDY	358	KJ149335.1	ACCCTGTCTTTGTCTCTAGGAGAAAGAGCCACCCTCTCCTGCAGGGCCAGTCAGAGTGTTACCAGCAGCAACCTAGCCTGGTACCAGCAGAAACCTGGCCAGGCTCCCAGTCTCCTCGTCTATGGTGCATCCAGCAGGGCCACTGGCATCCCAGACAGGTTCAGTGGCAGTGGGTCTGGGACAAACTTCACCCTCGCCATCAGCAGACTGGAGCCTGAAGATTTTGCAGTGTATTACTGTCAGCACTATGGTAGCTCACTTTGGACGTTCGGCCGGGGGACCAAGGTGGAAATCAAAC	Homo sapiens isolate 310-18D2_K H1/H5 cross-reactive influenza antibody kappa chain VJ region immunoglobulin mRNA, partial cds	TLSLSLGERATLSCRASQSVTSSNLAWYQQKPGQAPSLLVYGASSRATGIPDRFSGSGSGTNFTLAISRLEPEDFAVYYCQHYGSSLWTFGRGTKVEIK	IGKV3-20*01	IGKJ1*01	QSVTSSN	GAS	QHYGSSLWT
310-18D3	[Reference(title='Flow Cytometry Reveals that H5N1 Vaccination Elicits Cross-Reactive Stem-Directed Antibodies from Multiple Ig Heavy-Chain Lineages', ...), Reference(title='Direct Submission', ...)]	24501410	Homo sapiens isolate 310-18D3_H H1/H5 cross-reactive influenza antibody heavy chain VDJ region immunoglobulin mRNA, partial cds	KJ149404.1	GCTGAGGTGAAGAAGGCTGGGTCCTCGGTGAAGGTCTCCTGCAAGGCTTCTGGAGGAATTTTCAGGAGTAATGCTATAAGCTGGGTGCGACAGGCCCCTGGACAAGGGCTTGAGTGGATGGGAGGGATCATCGCTATCTTTGGTACAACAAACTACGCACAGAAGTTCCAGGGCAGAGTCACGATTACCGCGGACGAATCCACGAATACAGTCTACATGGAACTGACCAGCCTGAGATCTGAGGACACGGCCGTGTTTTACTGTGCGCGATCTCATACATATCATTTTGGGTCGGGGAGTTATTGGGACAACTGGGGCCAGGGAACCCTGGTCGCCGT	AEVKKAGSSVKVSCKASGGIFRSNAISWVRQAPGQGLEWMGGIIAIFGTTNYAQKFQGRVTITADESTNTVYMELTSLRSEDTAVFYCARSHTYHFGSGSYWDNWGQGTLVAV	IGHV1-69*01,IGHV1-69*12,IGHV1-69D*01	IGHJ4*02	IGHD3-10*01	GGIFRSNA	IIAIFGTT	ARSHTYHFGSGSYWDN	338	KJ149301.1	TGTGCTGACTCAGCCACCCTCAGCGTCTGGGACCCCCGGGCAGAGGGTCACCATCTCTTGTTCTGGAAGCAACTCCAACATCGGAAGTTATGCTGTGAACTGGTACCAGCAGCTCCCAGGAACGGCCCCCAAACTCCTCATCCATAGTAATAATCAGCGGCCCTCAGGGGTCCCTGACCGATTCTCTGGCTCCAAGTCTGGCACCTCAGCCTCCCTGGCCATCAGTGGGCTCCAGTCTGAGGATGAGGCTAATTATTACTGTGCATCATGGGATGACAGCCTGAATGGTTTTTGGGTGTTCGGCGG	Homo sapiens isolate 310-18D3_L H1/H5 cross-reactive influenza antibody lambda chain VJ region immunoglobulin mRNA, partial cds	VLTQPPSASGTPGQRVTISCSGSNSNIGSYAVNWYQQLPGTAPKLLIHSNNQRPSGVPDRFSGSKSGTSASLAISGLQSEDEANYYCASWDDSLNGFWVFGG	IGLV1-44*01	IGLJ3*02	NSNIGSYA	SNN	ASWDDSLNGFWV
310-18D5	[Reference(title='Flow Cytometry Reveals that H5N1 Vaccination Elicits Cross-Reactive Stem-Directed Antibodies from Multiple Ig Heavy-Chain Lineages', ...), Reference(title='Direct Submission', ...)]	24501410	Homo sapiens isolate 310-18D5_H H1/H5 cross-reactive influenza antibody heavy chain VDJ region immunoglobulin mRNA, partial cds	KJ149406.1	CAGGTCCACCTTGTGCAGTCTGGGACTGACGTGAAGGAGCCTGGGGCCTCAGTGAAGGTCTCCTGTAAGGCTTCTGGATACACCTTCACTACCTATGATATGCATTGGGTGCGCCAGGCCCCCGGACAAAGGCTTGAGTGGATGGGAAGGATCAACGCTGGCAATGGTAATACAAAATATTCACAGAAGTTCCAAGGCAGAGTCACCATTACCAGGGACACATCCGCGAGCACAGCCTACATGCAGCTGAGCAGCCTGAGATCTGAAGACACGGCTGTGTATTATTGTGCGAGAGGTTCTACTAATTACGATTTTTGGAGTTCCTATTATCCCGGCGATATGGACGTCTGGGGCCAAGGGACCACGGTCAGCGTCTCCTCA	QVHLVQSGTDVKEPGASVKVSCKASGYTFTTYDMHWVRQAPGQRLEWMGRINAGNGNTKYSQKFQGRVTITRDTSASTAYMQLSSLRSEDTAVYYCARGSTNYDFWSSYYPGDMDVWGQGTTVSVSS	IGHV1-3*01	IGHJ6*02	IGHD3-3*01	GYTFTTYD	INAGNGNT	ARGSTNYDFWSSYYPGDMDV	381	KJ149337.1	CCCTGCCCGTCACCCTTGGACAGCCGGCCTCCATCTCCTGCAGGTCTAGTCAAGGCCTCGTCTTTAGTGATGGAAACACCTACTTGAGTTGGTTTCAGCAGAGGCCAGGCCAATCTCCAAGGCGCCTAATTTATAAGGTTTCTAACCGGGACTCTGGGGTCCCAGACAGATTCAGCGGCAGTGGGTCAGGCACTGATTTCACACTGAAAATCAGCAGGGTGGAGGCTGAGGATGTTGGGGTTTATTACTGCATGCAAGGTACACACTGGGAGCTCACTTTCGGCGGAGGGACCAAGGTGGAGATCAAAC	Homo sapiens isolate 310-18D5_K H1/H5 cross-reactive influenza antibody kappa chain VJ region immunoglobulin mRNA, partial cds	LPVTLGQPASISCRSSQGLVFSDGNTYLSWFQQRPGQSPRRLIYKVSNRDSGVPDRFSGSGSGTDFTLKISRVEAEDVGVYYCMQGTHWELTFGGGTKVEIK	IGKV2-30*01	IGKJ4*01	QGLVFSDGNTY	KVS	MQGTHWELT
310-18D6	[Reference(title='Flow Cytometry Reveals that H5N1 Vaccination Elicits Cross-Reactive Stem-Directed Antibodies from Multiple Ig Heavy-Chain Lineages', ...), Reference(title='Direct Submission', ...)]	24501410	Homo sapiens isolate 310-18D6_H H1/H5 cross-reactive influenza antibody heavy chain VDJ region immunoglobulin mRNA, partial cds	KJ149407.1	GTGCAGCTGGTGCAGTCTGGGGCTGAGGTGAAGAAGCCTGGGTCCTCGGTGAAGGTCTCCTGCAAGGCTTCTGGAGGCACCTTCAGCAGCTATGGTATCAGCTGGGTGCGACAGGCCCCTGGACAAGGGCTTGAGTGGATGGGAGGGATCACCGGCATGTTTGGCACAACAAAATACGCACAGAACTTCCAGGGCAGAGTCACGATTACCGCGGACGAATTCACGAGCACAGGCTACATGGAACTGAGCAGCCTGAGATCTGAGGACACGGCCGTGTATTACTGTGCGAGGGCGGAGACTTATCACTATGATACTACCGCTTATCACTATTGGGGCCAGGGAACCCTGGTCACCGTCTCCTCAG	VQLVQSGAEVKKPGSSVKVSCKASGGTFSSYGISWVRQAPGQGLEWMGGITGMFGTTKYAQNFQGRVTITADEFTSTGYMELSSLRSEDTAVYYCARAETYHYDTTAYHYWGQGTLVTVSS	IGHV1-69*01,IGHV1-69D*01	IGHJ4*02	IGHD3-22*01	GGTFSSYG	ITGMFGTT	ARAETYHYDTTAYHY	364	KJ149338.1	ACCCTGTCCGTCACCCCTGGACAGCCGGCCTCCATCTCCTGCAAGTCTAGTCAGAGCCTCCTACATCGTGATGGAAAGACCTATTTGTTCTGGTACCTGCAGAAGCCAGGCCAGCCTCCACAGCTCCTGATCTCTGAAGTTTCCAACCGGTTCTCTGGAGTGCCAGATAGGTTCAGTGGCAGCGGGTCGGGGACAGATTTCACACTGAAGATCAGCCGGGTGGAGGCTGAGGATGTTGGGGTTTATTATTGCATGCAAACTATACAGCTCCCGCTCACTTTCGGCGGGGGGACCAAGGTGGAGATCAAAC	Homo sapiens isolate 310-18D6_K H1/H5 cross-reactive influenza antibody kappa chain VJ region immunoglobulin mRNA, partial cds	TLSVTPGQPASISCKSSQSLLHRDGKTYLFWYLQKPGQPPQLLISEVSNRFSGVPDRFSGSGSGTDFTLKISRVEAEDVGVYYCMQTIQLPLTFGGGTKVEIK	IGKV2D-29*01	IGKJ4*01	QSLLHRDGKTY	EVS	MQTIQLPLT
310-18D8	[Reference(title='Flow Cytometry Reveals that H5N1 Vaccination Elicits Cross-Reactive Stem-Directed Antibodies from Multiple Ig Heavy-Chain Lineages', ...), Reference(title='Direct Submission', ...)]	24501410	Homo sapiens isolate 310-18D8_H H1/H5 cross-reactive influenza antibody heavy chain VDJ region immunoglobulin mRNA, partial cds	KJ149408.1	TGCAGTTGGTGCAGTCTGGGGCTGAGGTGAAGAAGCCTGGGTCCTCGGTGAGGGTCTCCTGCAAAACCTCTGGAGGCATCTTCAGGAGCTATGCAATCAGTTGGGTGCGACAGGCCCCTGGACAAGGCCTTGAGTGGATGGGAGGAATCATCGCTATCTTTGGTACAACAAAGTACGCACAGAACTTCCAGGGCAGAGTCACTATTACCGCGGACGAATCCACGAGAACAGCCTACATGGAGCTGAGCAGCCTGAGATCTGAAGACACGGCCGTCTATTACTGTACAAAATCCCCTACATATTATGTAGGTTACTTTGACAACTGGGGCCAGGGAACCCTGGTCACCGTCTCCTCCG	QLVQSGAEVKKPGSSVRVSCKTSGGIFRSYAISWVRQAPGQGLEWMGGIIAIFGTTKYAQNFQGRVTITADESTRTAYMELSSLRSEDTAVYYCTKSPTYYVGYFDNWGQGTLVTVSS	IGHV1-69*01,IGHV1-69D*01	IGHJ4*02	IGHD3-16*01,IGHD3-16*02,IGHD3/OR15-3a*01	GGIFRSYA	IIAIFGTT	TKSPTYYVGYFDN	357	KJ149339.1	CACCCTGTCTTTGTCTCCAGGGGAAAGAGCCACCCTCTCCTGCAGGGCCAGTCAGAGTGTTGCCAGCGGCTACTTAGCCTGGTACCAGCAGAGACCTGGCCAGGCTCCCAGGCTCCTCATCCATGATGCATCCACCAGGGCCACTGGCATCCCAGACAGATTCAGTGGCAGTGGGTCTGGGACAGACTTCACTCTCATCATCAGCAGACTGGAGCCTGAAGATTTTGCAGTGTATTACTGTCAGCAGTATGGTGGCTCACCTCAGACGTTCGGCCAGGGGACCAAGGTGGAAATCAAAC	Homo sapiens isolate 310-18D8_K H1/H5 cross-reactive influenza antibody kappa chain VJ region immunoglobulin mRNA, partial cds	TLSLSPGERATLSCRASQSVASGYLAWYQQRPGQAPRLLIHDASTRATGIPDRFSGSGSGTDFTLIISRLEPEDFAVYYCQQYGGSPQTFGQGTKVEIK	IGKV3-20*01	IGKJ1*01	QSVASGY	DAS	QQYGGSPQT
310-18E10	[Reference(title='Flow Cytometry Reveals that H5N1 Vaccination Elicits Cross-Reactive Stem-Directed Antibodies from Multiple Ig Heavy-Chain Lineages', ...), Reference(title='Direct Submission', ...)]	24501410	Homo sapiens isolate 310-18E10_H H1/H5 cross-reactive influenza antibody heavy chain VDJ region immunoglobulin mRNA, partial cds	KJ149410.1	CAGGTGCAGCTGGTGCAGTCTGGGGCTGAGGTGAAGAAGCCTGGGTCCTCGGTGAAGGTCACCTGCGAGGCCTCTGGAGGCACCTTCAGTAGATACGCTATCAGCTGGGTGCGACAGGCCCCTGGACAAGGGCTTGAGTGGATGGGAGGGATCATCCCTATTTTCAAGACAACAAAATACGCACAGAAGTTCCAGGGCAGAGTCACGATTACCGCGGACGACTTTATGAATATGGCCTACATGGAGTTGAGCAGGCTGAGATCCGAGGACACGGCCGTGTATTACTGTGCGAGAGGGACTGGAGCGACTGCCTATAATTCCTATGGTATGGACGTCTGGGGCCAAGGGACCACGGTCATTGTCTCCCCA	QVQLVQSGAEVKKPGSSVKVTCEASGGTFSRYAISWVRQAPGQGLEWMGGIIPIFKTTKYAQKFQGRVTITADDFMNMAYMELSRLRSEDTAVYYCARGTGATAYNSYGMDVWGQGTTVIVS	IGHV1-69*01,IGHV1-69D*01	IGHJ6*02	IGHD1-1*01,IGHD1-20*01	GGTFSRYA	IIPIFKTT	ARGTGATAYNSYGMDV	369	KJ149341.1	ACCCTGCCTGTCACCCTTGGACAGCCGGCCTCCATCTCCTGTAGGTCAAGTCAAAGCCTCGTACACAGTGATGGAAACACCTACTTGAGTTGGTTTCAACAGAGGCCAGGCCAGCCTCCAAGACTCCTAATTTATGAGGTTTCTAAGCGATTCTCTGGGGTCCCAGACAGATTCAGTGGCAGTGGGGCAGGGACAGATTTCACACTGAAAATCAGCAGGGTGGAAGCTGAGGATGTCGGGGTTTATTACTGCATGCAACCTACACAACTTCCTCACCCCACCTTTGGCCAGGGGACCAAGCTGGAGATCAGAC	Homo sapiens isolate 310-18E10_K H1/H5 cross-reactive influenza antibody kappa chain VJ region immunoglobulin mRNA, partial cds	TLPVTLGQPASISCRSSQSLVHSDGNTYLSWFQQRPGQPPRLLIYEVSKRFSGVPDRFSGSGAGTDFTLKISRVEAEDVGVYYCMQPTQLPHPTFGQGTKLEI	IGKV2-24*01	IGKJ2*01,IGKJ2*02	QSLVHSDGNTY	EVS	MQPTQLPHPT
310-18E12	[Reference(title='Flow Cytometry Reveals that H5N1 Vaccination Elicits Cross-Reactive Stem-Directed Antibodies from Multiple Ig Heavy-Chain Lineages', ...), Reference(title='Direct Submission', ...)]	24501410	Homo sapiens isolate 310-18E12_H H1/H5 cross-reactive influenza antibody heavy chain VDJ region immunoglobulin mRNA, partial cds	KJ149411.1	GTGCAGCTGGTGCAGTCTGGGGCTGAGGTGAAGAAGCCTGGGTCCTCGGTGAAGGTCTCCTGCAAGGCCTCTGGAGGCATCTTCAGGAACTATGCTATTAGCTGGGTGCGGCAGGCCCCTGGACAAGGTCTTGAGTGGATGGGGGGGATCGCCGCTATCTTTGGTACAACAAACTACGCACAGAAGTTCCAGGGCCGAGTCACGATTACCGCGGACGAATCCACGACCACAGCCTACATGGAGCTGAGCAGCCTGGAATCTGAGGACACGGCCGTGTATTACTGTGCGAGAGGCCCGAACTACGTTCCCAACTCCTACTTTGACTTCTGGGGCCAGGGAACCCTGGTCGCCGTCTCCTCAG	VQLVQSGAEVKKPGSSVKVSCKASGGIFRNYAISWVRQAPGQGLEWMGGIAAIFGTTNYAQKFQGRVTITADESTTTAYMELSSLESEDTAVYYCARGPNYVPNSYFDFWGQGTLVAVSS	IGHV1-69*01,IGHV1-69D*01	IGHJ4*02	IGHD1-7*01	GGIFRNYA	IAAIFGTT	ARGPNYVPNSYFDF	361	KJ149343.1	TCACCCTGTCTTTGTCTCCAGGGGAAAGAGCCACCCTCTCCTGCAGGGCCAGTCAGAGTGTTAGCAGCAGCAACTTAGCCTGGTACCAGCAGAAGCCTGGCCAGGCTCCCAGGCTCCTCATCCATGGTGCATCCAACAGGGCCACTGGCATCCCAGACAGGTTCAGTGGCAGTGGGTCTGGGACAGACTTCACTCTCACCATCAGCAGACTGGAGCCTGAAGATTTTGCAGTGTATCACTGTCAGCAGTATGGTAGTTCACAGACTTTTGGCCTGGGGACCAAGCTGGAGATCAAAC	Homo sapiens isolate 310-18E12_K H1/H5 cross-reactive influenza antibody kappa chain VJ region immunoglobulin mRNA, partial cds	TLSLSPGERATLSCRASQSVSSSNLAWYQQKPGQAPRLLIHGASNRATGIPDRFSGSGSGTDFTLTISRLEPEDFAVYHCQQYGSSQTFGLGTKLEIK	IGKV3-20*01	IGKJ2*01,IGKJ2*02	QSVSSSN	GAS	QQYGSSQT
310-18E2	[Reference(title='Flow Cytometry Reveals that H5N1 Vaccination Elicits Cross-Reactive Stem-Directed Antibodies from Multiple Ig Heavy-Chain Lineages', ...), Reference(title='Direct Submission', ...)]	24501410	Homo sapiens isolate 310-18E2_H H1/H5 cross-reactive influenza antibody heavy chain VDJ region immunoglobulin mRNA, partial cds	KJ149413.1	CAGGTGCAGCTGGTGCAATCTGGGGCTGAGGTGAAGAAGCCTGGGTCCTCGGTGAAGGTCTCCTGCAAGACTTCTGGAGGCATCTTCAGAACCAATGCTATCCACTGGGTGCGGCAGGCCCCTGGGCAAGGGCTTGAGTGGATGGGAGGGATCATCGCTGTCTTTGGCACAGCAAGCCACGCACAGAAGTTCCAGGGCAGACTCACGATCACCGCGGACGAATCCACGACCACAGCCTACCTGGAGCTGAGGAGCCTGAGGTCTGAGGACACGGCCGTGTATTACTGTGTGAGAGGGGCCGGTTATCACACTCGGAGCGAAATGGACGTCTGGGGCCAAGGGACCGCGGTCACCGTCTCCTCA	QVQLVQSGAEVKKPGSSVKVSCKTSGGIFRTNAIHWVRQAPGQGLEWMGGIIAVFGTASHAQKFQGRLTITADESTTTAYLELRSLRSEDTAVYYCVRGAGYHTRSEMDVWGQGTAVTVSS	IGHV1-69*01,IGHV1-69D*01	IGHJ6*02	IGHD3-16*02,IGHD3-22*01,IGHD3-3*01	GGIFRTNA	IIAVFGTA	VRGAGYHTRSEMDV	363	KJ149304.1	TGTGCTGACTCAGTCACCCTCAGCGTCTGGGACCCCCGGACAGAGGGTCACCATCTCTTGTTCTGGTAGCAGCTCCAGCATCGGGAGTAACACTGTAAACTGGTACAAGCAACTCCCAGGGACGGCCCCCAAACTCCTCATCTATAGTAATAATCAGCGCCCCTCAGGGGTCCCTGACCGAGTCTCTGGCTCCAAGTCTGGCTCCTCGGCCTCCCTGGCCATCAGTGGGCTCCAGTCTGAGGATGAGGCTGATTATTACTGTGCAGCATGGGATGACGGCCTGAAAGGTTGGGTGTTCGGCGGAGGGACCAAGCTGACCGTC	Homo sapiens isolate 310-18E2_L H1/H5 cross-reactive influenza antibody lambda chain VJ region immunoglobulin mRNA, partial cds	VLTQSPSASGTPGQRVTISCSGSSSSIGSNTVNWYKQLPGTAPKLLIYSNNQRPSGVPDRVSGSKSGSSASLAISGLQSEDEADYYCAAWDDGLKGWVFGGGTKLTV	IGLV1-44*01	IGLJ3*02	SSSIGSNT	SNN	AAWDDGLKGWV
310-18E4	[Reference(title='Flow Cytometry Reveals that H5N1 Vaccination Elicits Cross-Reactive Stem-Directed Antibodies from Multiple Ig Heavy-Chain Lineages', ...), Reference(title='Direct Submission', ...)]	24501410	Homo sapiens isolate 310-18E4_H H1/H5 cross-reactive influenza antibody heavy chain VDJ region immunoglobulin mRNA, partial cds	KJ149415.1	CAGGTGCAGCTGGTGCAGTCTGGGGCTGAGGTGAAGAAGCCTGGGTCCTCGGTGAAGGTCTCCTGCAAGGCTTCTGGAGGCATCTTCAACCCCTATGCTATCAGTTGGGTGCGACAGGCCCCGGGACAAGGGCTTGAGTGGGTGGGAGGGATCAGCGCTGTCTTTGGCACAGCAAACTACGCACAGAGGTTCCAGGGCAGAGTCACCATTACCGCGGACGAGTCCACGCGAACAGTGTACATGGAGTTGAACAGGCTGAGATCTGAGGACACGGGCGTCTATTACTGTGCGAGAAATCAGGAATATACCCCTAAATATTTCCAATATTGGGGCCAGGGCACCCCGGTCACCGTCTCCTCAG	QVQLVQSGAEVKKPGSSVKVSCKASGGIFNPYAISWVRQAPGQGLEWVGGISAVFGTANYAQRFQGRVTITADESTRTVYMELNRLRSEDTGVYYCARNQEYTPKYFQYWGQGTPVTVSS	IGHV1-69*01,IGHV1-69D*01	IGHJ1*01	IGHD2-2*02,IGHD2-8*01,IGHD2-8*02	GGIFNPYA	ISAVFGTA	ARNQEYTPKYFQY	361	KJ149344.1	CTCCCTGTCTGCATCTGTAGGAGACAGAGTCACCATCACTTGCCGGGCGAGTCAGGACATAACCAATTATTTAGCCTGGTATCAGCAGAGACCAGGGAAAGTTCCTCAGCTCCTGATCTATGCTGCATCCACTTTGCAATCAGGGGTCCCATCTCGCTTCAGTGGCAGTGGATCTGGGACAGATTTCACTCTCACCATCAGCAGCCTGCAGCCTGAAGATGTTGCAACTTATTACTGTCAAAAGTATAACAGTGCCCCACTCACTTTCGGCGGAGGGACCAAAGTGGACATCAAAC	Homo sapiens isolate 310-18E4_K H1/H5 cross-reactive influenza antibody kappa chain VJ region immunoglobulin mRNA, partial cds	SLSASVGDRVTITCRASQDITNYLAWYQQRPGKVPQLLIYAASTLQSGVPSRFSGSGSGTDFTLTISSLQPEDVATYYCQKYNSAPLTFGGGTKVDIK	IGKV1-27*01	IGKJ4*01	QDITNY	AAS	QKYNSAPLT
310-18E7	[Reference(title='Flow Cytometry Reveals that H5N1 Vaccination Elicits Cross-Reactive Stem-Directed Antibodies from Multiple Ig Heavy-Chain Lineages', ...), Reference(title='Direct Submission', ...)]	24501410	Homo sapiens isolate 310-18E7_H H1/H5 cross-reactive influenza antibody heavy chain VDJ region immunoglobulin mRNA, partial cds	KJ149416.1	CAGGTGCAGCTAGTGCAGTCTGGGGCTGAGGTGAAGAAGCCTGGGTCCTCGGTGAAGGTCTCCTGCAAGGCCTCTGGAGTCACCTTCAGCGGTTACGCTATCAACTGGGTGCGACAGGCCCCTGGACAAGGGCTTGAGTGGATGGGGGGGATCAGCCCACTGTTTGGAACTCCAAACCTCGCACAGAAGTTCCAGGGCAGAGTCACGTTTACCGCGGACAAAGCCACGAGCACAGATCACATGGAGCTGAGCAGCCTGAGATCTGAGGACACGGCCGTGTACTACTGTGTGAGCACTTCCGAGCCAGGAGGCCTAGCAGTGGCTGGTAGTAGATACTTTGACTACTGGGGCCAGGGAACCCTGCTGACCGTCTCCTCAG	QVQLVQSGAEVKKPGSSVKVSCKASGVTFSGYAINWVRQAPGQGLEWMGGISPLFGTPNLAQKFQGRVTFTADKATSTDHMELSSLRSEDTAVYYCVSTSEPGGLAVAGSRYFDYWGQGTLLTVSS	IGHV1-69*06	IGHJ4*02	IGHD6-19*01	GVTFSGYA	ISPLFGTP	VSTSEPGGLAVAGSRYFDY	379	KJ149345.1	CACCCTGTCTGTGTCTCCAGGGGAAAGAGCCACCCTCTCCTGCAGGGCCAGTCAGAGTGTTAGCAATAACTTAGCCTGGTACCAACAGAAACCTGGACAGGCTCCCAGGCTCCTCATCTATGGTGCATCCACCAGGGCCGCTGGTATCCCAGCCAGGTTCAGTGGCAGTGGGTCTGGGACAGAGTTCACTCTCACCATCAGCAGCCTGCGGTCTGAAGATTTTGCAGTTTATTACTGTCAGCAGTATAATGACTGGCCTCGGACGTTCGGCCAAGGGACCAAGGTGGAAATCAGAC	Homo sapiens isolate 310-18E7_K H1/H5 cross-reactive influenza antibody kappa chain VJ region immunoglobulin mRNA, partial cds	TLSVSPGERATLSCRASQSVSNNLAWYQQKPGQAPRLLIYGASTRAAGIPARFSGSGSGTEFTLTISSLRSEDFAVYYCQQYNDWPRTFGQGTKVEI	IGKV3-15*01	IGKJ1*01	QSVSNN	GAS	QQYNDWPRT
310-18E8	[Reference(title='Flow Cytometry Reveals that H5N1 Vaccination Elicits Cross-Reactive Stem-Directed Antibodies from Multiple Ig Heavy-Chain Lineages', ...), Reference(title='Direct Submission', ...)]	24501410	Homo sapiens isolate 310-18E8_H H1/H5 cross-reactive influenza antibody heavy chain VDJ region immunoglobulin mRNA, partial cds	KJ149417.1	GTGCAGCTGGTGCAGTCTGGGGCTGAGGTGAAGAAGCCTGGGTCCTCGGTGAAGGTCTCCTGCGAGGCTTCTGGAGGCACCTTCAGCAAGTACGCTTTCAGCTGGGTGCGACAGGCCCCTGGACAAGGGCTTGAGTGGATGGGAGGGATCATCCCTATCTTTCATACAACAAACTACGCACAGAAATTTCAGGGCAGAGTCACCATTAGCGCGGACGAGTTCAACAGCAGAGCCTACATGGAGCTGACCAGCCTAAGATCTGAGGACACGGCCGTGTATTATTGTGCGAGAGGGGCTGGAAGTACGCCCTATAATTATTACGGTATGGACATCTGGGGCCAAGGGACCACGGTCACCGTCTCCTCA	VQLVQSGAEVKKPGSSVKVSCEASGGTFSKYAFSWVRQAPGQGLEWMGGIIPIFHTTNYAQKFQGRVTISADEFNSRAYMELTSLRSEDTAVYYCARGAGSTPYNYYGMDIWGQGTTVTVSS	IGHV1-69*01,IGHV1-69D*01	IGHJ6*02	IGHD1-7*01	GGTFSKYA	IIPIFHTT	ARGAGSTPYNYYGMDI	366	KJ149305.1	CTGTGCTGACTCAGCCACCCTCGGTGTCTGAAGCCCCCCCGCCGAGGGTCACCATCTCCTAATCTGGAAGCAGCTGCAGCATCGGAAATACTGCTGTCCAGTGGTACCAGCACCTCCCAGGAGAGGCTCCCAAAGTCCTCATCTATTTTCATGATCTACTGCCCTCAGGGGTCTCTGACCGATTCTCTGGCTCCAAGTCTGGCACCTCAGCCTCCCTGGCCATCAGTGGGCTCCAGTCTGAGGATGAGGCTGATTTTTAATGTGCAGCATGGAATGACAGTCTGTCTGGTCGAGAGTGTTCGGCGGAGGGACCAAACTGACC	Homo sapiens isolate 310-18E8_L H1/H5 cross-reactive influenza antibody lambda chain VJ region immunoglobulin-like mRNA, partial sequence	VLTQPPSVSEAPPPRVTIS*SGSSCSIGNTAVQWYQHLPGEAPKVLIYFHDLLPSGVSDRFSGSKSGTSASLAISGLQSEDEADF*CAAWNDSLSGRECSAEGPN*P	IGLV1-36*01	IGLJ3*02	SCSIGNTA	FHD	AAWNDSLSGRE
310-18F1	[Reference(title='Flow Cytometry Reveals that H5N1 Vaccination Elicits Cross-Reactive Stem-Directed Antibodies from Multiple Ig Heavy-Chain Lineages', ...), Reference(title='Direct Submission', ...)]	24501410	Homo sapiens isolate 310-18F1_H H1/H5 cross-reactive influenza antibody heavy chain VDJ region immunoglobulin mRNA, partial cds	KJ149422.1	GTGCAGCTGATGCAGTCTGGGACTGAGGTGAAGAAGCCTGGGTCCTCGGTGAGGGTCTCCTGCAAGGCTTCTGGAAGCACCTTCAACAGCGATGCAGTCAGTTGGGTGCGCCAGGCCCCTGGACAAGGGCTTGAGTGGATGGGGGGGATCCTCGGTATGTTTCGCACAGTAAACTACGCACAGAGGTTCCAGGGCAGAGTCACGATTAGTGCGGACGAACTTATGAGCACAGCCTACATGGAGCTGAGCGGCCTGAGATTTGAGGACACGGCCGTGTATTACTGTGCGAGGGGAGATGGCTATAAACCCAATTTCTTAAAATACTGGGGCCAGGGAACCCTAATCACCGTCTCCTCAG	VQLMQSGTEVKKPGSSVRVSCKASGSTFNSDAVSWVRQAPGQGLEWMGGILGMFRTVNYAQRFQGRVTISADELMSTAYMELSGLRFEDTAVYYCARGDGYKPNFLKYWGQGTLITVSS	IGHV1-69*01,IGHV1-69D*01	IGHJ4*02	IGHD5-24*01	GSTFNSDA	ILGMFRTV	ARGDGYKPNFLKY	358	KJ149348.1	TCACCCTGTCTTTGTCTCCAGGGGAAAGAGTCACCCTCTCCTGCAGGGCCAGTCAGAGTGTTAGCAGCACCTCCTTAGCCTGGTACCAGCAGAAATTTGGCCAGGCTCCCAGGCTCCTCATCTATGGTGCATCCAACAGGGCCACTGGCATCCCAGACAGGTTCAGTGGCAGTGGGTCTGGGACAGACTTCACTCTCACCATCAGCAGACTGGAGCCTGAAGATTTTGCAGTGTATTACTGTCAGCAATATGGAAACTCACTCACTTTCGGCGGAGGGACCAAGGTGGAGATCAAAC	Homo sapiens isolate 310-18F1_K H1/H5 cross-reactive influenza antibody kappa chain VJ region immunoglobulin mRNA, partial cds	TLSLSPGERVTLSCRASQSVSSTSLAWYQQKFGQAPRLLIYGASNRATGIPDRFSGSGSGTDFTLTISRLEPEDFAVYYCQQYGNSLTFGGGTKVEIK	IGKV3-20*01	IGKJ4*01	QSVSSTS	GAS	QQYGNSLT
310-18F11	[Reference(title='Flow Cytometry Reveals that H5N1 Vaccination Elicits Cross-Reactive Stem-Directed Antibodies from Multiple Ig Heavy-Chain Lineages', ...), Reference(title='Direct Submission', ...)]	24501410	Homo sapiens isolate 310-18F11_H H1/H5 cross-reactive influenza antibody heavy chain VDJ region immunoglobulin mRNA, partial cds	KJ149420.1	GTGCAGTTGGTGCAGTCTGGGGCTGAAGTGAAGAAGCCTGGGTCCTCGGTGAAGGTCTCCTGCAAGGCCTCTGGAGGCCCCTTCAGCAGCAATGCCATCAGTTGGGTGCGCCAGGCCCCTGGACAAGGGCTTGAGTGGATGGGAGGAATCATGGGTATGTTTGGAACAACAACCTACGCACAGAAGTTTCAGGGCAGAGTCACCATTACCTCGGACGAAATGACGAGCACAGTCTACATGGAGCTGAGCGGTCTGCGATCTGAGGACACGGCCGTATATTATTGTGCGACAAAGGGACAGTATTATGAGTCATCTCTTGACTACTGGGGCCAGGGAACCCTGGTCACTGTCTCCTCAG	VQLVQSGAEVKKPGSSVKVSCKASGGPFSSNAISWVRQAPGQGLEWMGGIMGMFGTTTYAQKFQGRVTITSDEMTSTVYMELSGLRSEDTAVYYCATKGQYYESSLDYWGQGTLVTVSS	IGHV1-69*01,IGHV1-69D*01	IGHJ4*02	IGHD3-16*01,IGHD3-16*02,IGHD3/OR15-3a*01	GGPFSSNA	IMGMFGTT	ATKGQYYESSLDY	358	KJ149346.1	CACCCTGTCTTTGTCTCCAGGGGAAAGAGCCACCCTCTCCTGCAGGGCCAGTCAGAGTGTTAGCAGCAGCCACTTAGCCTGGTACCAGCAAAAAGCTGGCCAGGCTCCCAGGCTCCTCATCTCTGGTGCATCCAGCAGGGCCGCTGGCGTCCCAGACAGGTTCAGTGGCAGTGGGTCCGGGACAGACTTCACTCTCACCATCAGGAGCCTGGAGCCTGAAGATTTTGCAGTGTATTACTGTCAGCAGTATGGTAGTTCACCTAGAACGTTCGGCCAAGGGACCCAGGTGGAAATCAGAC	Homo sapiens isolate 310-18F11_K H1/H5 cross-reactive influenza antibody kappa chain VJ region immunoglobulin mRNA, partial cds	TLSLSPGERATLSCRASQSVSSSHLAWYQQKAGQAPRLLISGASSRAAGVPDRFSGSGSGTDFTLTIRSLEPEDFAVYYCQQYGSSPRTFGQGTQVEI	IGKV3-20*01	IGKJ1*01	QSVSSSH	GAS	QQYGSSPRT
310-18F12	[Reference(title='Flow Cytometry Reveals that H5N1 Vaccination Elicits Cross-Reactive Stem-Directed Antibodies from Multiple Ig Heavy-Chain Lineages', ...), Reference(title='Direct Submission', ...)]	24501410	Homo sapiens isolate 310-18F12_H H1/H5 cross-reactive influenza antibody heavy chain VDJ region immunoglobulin mRNA, partial cds	KJ149421.1	CAGGTCCACCTTGTGCAGTCTGGGGCTGAGGTGAAGGAGCCTGGGGCCTCAGTGAAGGTTTCCTGCAAGGCTTCTGGATACACCTTCACTACCTATGATATTCATTGGGTGCGCCAGGCCCCCGGACAAAGGCTAGAGTGGATGGGAAGGATCAACGCTGGCAATGGTAACACAAAATATTCACAGAAGTTCCAAGGCAGAGTCTCCTTTACCAGGGACACATCGGCGACCACAGCCTCCATGCAGCTGAGCAGCCTGAGATCTGAAGACACGGCTGTGTATTATTGTGCGAGAGGGTCTACTAATTATGACTTTTGGAGTGCTTATTATCCCGGCGAAATGGACGTCTGGGGCCAAGGGACCACGGTCACCGTCTCCTCA	QVHLVQSGAEVKEPGASVKVSCKASGYTFTTYDIHWVRQAPGQRLEWMGRINAGNGNTKYSQKFQGRVSFTRDTSATTASMQLSSLRSEDTAVYYCARGSTNYDFWSAYYPGEMDVWGQGTTVTVSS	IGHV1-3*01	IGHJ6*02	IGHD3-3*01,IGHD3/OR15-3a*01,IGHD3/OR15-3b*01	GYTFTTYD	INAGNGNT	ARGSTNYDFWSAYYPGEMDV	381	KJ149347.1	ACCCTGCCCGTCACCCTTGGACAGCCGGCCTCCATCTCCTGCAGGTCTAGTCAAGGCCTCGTATTCAGTGATGGAAACACCTACTTGAGTTGGTTTCACCAGAGGCCAGGCCAATCTCCAAGGCGCCTAATTTTTAAGGTTTCTAACCGGGACTCTGGGGTCCCAGACAGATTCAGCGGCAGTGGGTCAGGCACTGATTTCACACTGAAAATCAGCAGGGTGGAGGCTGAGGATGTTGGGGTTTATTACTGCATGCAAGGCACACACTGGGAGCTCACTTTCGGCGGAGGGACCAAGGTGGAGATCAAAC	Homo sapiens isolate 310-18F12_K H1/H5 cross-reactive influenza antibody kappa chain VJ region immunoglobulin mRNA, partial cds	TLPVTLGQPASISCRSSQGLVFSDGNTYLSWFHQRPGQSPRRLIFKVSNRDSGVPDRFSGSGSGTDFTLKISRVEAEDVGVYYCMQGTHWELTFGGGTKVEIK	IGKV2-30*01	IGKJ4*01	QGLVFSDGNTY	KVS	MQGTHWELT
310-18F2	[Reference(title='Flow Cytometry Reveals that H5N1 Vaccination Elicits Cross-Reactive Stem-Directed Antibodies from Multiple Ig Heavy-Chain Lineages', ...), Reference(title='Direct Submission', ...)]	24501410	Homo sapiens isolate 310-18F2_H H1/H5 cross-reactive influenza antibody heavy chain VDJ region immunoglobulin mRNA, partial cds	KJ149423.1	GTGCAGCTGGTGCAGTCTGGGGCTGAGGTGAAGAAGCCTGGGTCCTCGGTGAAGGTCTCCTGCAAGGCTTCTGGAGGCATCTTCAACACTTATGCTATCAGCTGGGTGCGACAGGCCCCTGGACAAGGACTTGAGTGGATGGGAGGGATCATCCCTATCTTTCATACAGCAAAGTACGCACAGAAGTTCCAGGGCAGAGTCACCATTAGCGCGGACGAATCCACGAGCACAGCCTACATGCATCTGAGCAGCCTGAGATCTGAGGACACGGCCGTGTATTACTGTGCGAGGGCTTATGATAGTAGTGGTTATTACAACTCCTACTACTTTGACCTCTGGGGCCAGGGAACCCTGGTCACCGTCTCCTCAG	VQLVQSGAEVKKPGSSVKVSCKASGGIFNTYAISWVRQAPGQGLEWMGGIIPIFHTAKYAQKFQGRVTISADESTSTAYMHLSSLRSEDTAVYYCARAYDSSGYYNSYYFDLWGQGTLVTVSS	IGHV1-69*01,IGHV1-69D*01	IGHJ4*02	IGHD3-22*01	GGIFNTYA	IIPIFHTA	ARAYDSSGYYNSYYFDL	370	KJ149306.1	CTGTGCTGACTCAGGAGCCCTCACTGACTGTGTCCCCAGGAGGGACAGTCACTCTCACCTGTGGCTCCAGCACTGGAGCTGTCACCAGTGGTCATTATCCCTACTGGTTCCAGCAGAAGCCTGGCCAAGCCCCCAGGACACTGATTTATGATACAAGCAACAAACACTCCTGGACACCTGCCCGGTTCTCAGGCTCCCTCCTTGGGGGCAAAGCTGCCCTGACCCTTTCGGGTGCGCAGCCTGAGGATGAGGCTGAATTTTACTGCTTGCTCTCCTATGGTGGTGCTCCGGTGTTCGGCGGAGGGACCAAGCTGACCG	Homo sapiens isolate 310-18F2_L H1/H5 cross-reactive influenza antibody lambda chain VJ region immunoglobulin mRNA, partial cds	VLTQEPSLTVSPGGTVTLTCGSSTGAVTSGHYPYWFQQKPGQAPRTLIYDTSNKHSWTPARFSGSLLGGKAALTLSGAQPEDEAEFYCLLSYGGAPVFGGGTKLT	IGLV7-46*01	IGLJ3*02	TGAVTSGHY	DTS	LLSYGGAPV
310-18F3	[Reference(title='Flow Cytometry Reveals that H5N1 Vaccination Elicits Cross-Reactive Stem-Directed Antibodies from Multiple Ig Heavy-Chain Lineages', ...), Reference(title='Direct Submission', ...)]	24501410	Homo sapiens isolate 310-18F3_H H1/H5 cross-reactive influenza antibody heavy chain VDJ region immunoglobulin mRNA, partial cds	KJ149424.1	CAGGTGCAGCTACAGCAGTGGGGCGCAGGAATGTTGAAGCCTTCGGAGACCCTGTCCCTCACCTGCGCTGTCTATGGTGGGTCCTTCAGTGGTTACTACTGGAGCTGGGTCCGCCAGTCCCCAGGGAAGGGGCTGGAGTGGATTGGGGAAATCAATCATAGTGGAAGCACCAACTACAACCCGTCCCTCAAGAGTCGAGTCACCATGTCAGTAGACGCGTCCAAGAACCAATTCTCCCTGAAGCTGAAGTCTATGACCGCCGCGGACACGGCTGTGTATTACTGTGCGAGAGGGGATAGGGTGAGCAGGAAGATACAATTACGATATTTTGAGTGGCAGACCGTCGTCAGCGCTGAATACTTACAGTACTGGGGCCAGGGCACCCTGGTCACCGTCTCCTCAG	QVQLQQWGAGMLKPSETLSLTCAVYGGSFSGYYWSWVRQSPGKGLEWIGEINHSGSTNYNPSLKSRVTMSVDASKNQFSLKLKSMTAADTAVYYCARGDRVSRKIQLRYFEWQTVVSAEYLQYWGQGTLVTVSS	IGHV4-34*01	IGHJ1*01	IGHD3-9*01	GGSFSGYY	INHSGST	ARGDRVSRKIQLRYFEWQTVVSAEYLQY	403	KJ149349.1	CCCTGTCTTTGTCTCCAGGGGAAAGAACCACCCTCTCCTGCAGGGCCAGTCAGAGTGTTAGCAGCAGCTCCTTAGCCTGGTACCAGCAAAAACCTGGCCAGGCTCCCAGGGTCCTCATCTATGGTGCATCCAACAGGGCCACTGGCATCCCAGACAGGTTCAGTGGCAGTGGGTCTGGGACAGACTTCACTCTCACCATCAGCAGACTGGAGCCTGAAGATTTTGCAGTGTATTACTGTCAGCAGTCTGACAGCTCACCTCTCACTTTTGGCCGGGGGACCAAGCTCGAGATCAAAC	Homo sapiens isolate 310-18F3_K H1/H5 cross-reactive influenza antibody kappa chain VJ region immunoglobulin mRNA, partial cds	LSLSPGERTTLSCRASQSVSSSSLAWYQQKPGQAPRVLIYGASNRATGIPDRFSGSGSGTDFTLTISRLEPEDFAVYYCQQSDSSPLTFGRGTKLEIK	IGKV3-20*01	IGKJ2*01,IGKJ2*02	QSVSSSS	GAS	QQSDSSPLT
310-18F4	[Reference(title='Flow Cytometry Reveals that H5N1 Vaccination Elicits Cross-Reactive Stem-Directed Antibodies from Multiple Ig Heavy-Chain Lineages', ...), Reference(title='Direct Submission', ...)]	24501410	Homo sapiens isolate 310-18F4_H H1/H5 cross-reactive influenza antibody heavy chain VDJ region immunoglobulin mRNA, partial cds	KJ149425.1	CAGGTGCAGCTTGTGCAGTCTGGGGCTGAGGTGAAGAAGCCTGGGGCCTCAGTGAAGGTTTCCTGCAAGGCTTCTGGATACACCTTCACTAGCTTTGCTATGCAGTGGGTGCGCCAGGCCCCCGGACAAAGGCTTGAGTGGATGGGATGGATCAACGCTGGCAATGGCGACACAAAATATTCACAGAAGTTCCAGGGCAGAGTCACCATGACCAGGGACACATCCGCGAGCACAGCCTACATGGAGCTGAGCAGCCTGAGATCTGAAGACACGGCTGTGTATTACTGTGCGAGAGATTCCCCTCAATTGAGATTTGGGGGAGCTATCGTTATCGGGTATTACTATGGCATGGACGTCTGGGGCCAAGGGACCACGGTCACCGTCTCCTCA	QVQLVQSGAEVKKPGASVKVSCKASGYTFTSFAMQWVRQAPGQRLEWMGWINAGNGDTKYSQKFQGRVTMTRDTSASTAYMELSSLRSEDTAVYYCARDSPQLRFGGAIVIGYYYGMDVWGQGTTVTVSS	IGHV1-3*01	IGHJ6*02	IGHD3-16*02	GYTFTSFA	INAGNGDT	ARDSPQLRFGGAIVIGYYYGMDV	390	KJ149350.1	TCCCTGCCCGTCACCCTTGGACAGCCGGCCTCCATCTCCTGCAGGTCTAGTCAAAGCCTCGTATACAGTGATGGAAACACCTACTTGAATTGGTTTCAGCAGAGGCCAGGCCAATCTCCAAGGCGCCTAATTTATAAGGTTTCTAACCGGGACTCTGGGGTCCCAGACAGATTCAGCGGCAGTGGGTCAGGCACTGATTTCACACTGAAAATCAGCAGGGTGGAGGCTGAGGATGTTGGGGTTTATTACTGCATGCAAGGTACACACTGGCCGCTCACTTTCGGCGGAGGGACCAAGGTGGAGATCAAAC	Homo sapiens isolate 310-18F4_K H1/H5 cross-reactive influenza antibody kappa chain VJ region immunoglobulin mRNA, partial cds	SLPVTLGQPASISCRSSQSLVYSDGNTYLNWFQQRPGQSPRRLIYKVSNRDSGVPDRFSGSGSGTDFTLKISRVEAEDVGVYYCMQGTHWPLTFGGGTKVEIK	IGKV2-30*01	IGKJ4*01	QSLVYSDGNTY	KVS	MQGTHWPLT
310-18F5	[Reference(title='Flow Cytometry Reveals that H5N1 Vaccination Elicits Cross-Reactive Stem-Directed Antibodies from Multiple Ig Heavy-Chain Lineages', ...), Reference(title='Direct Submission', ...)]	24501410	Homo sapiens isolate 310-18F5_H H1/H5 cross-reactive influenza antibody heavy chain VDJ region immunoglobulin mRNA, partial cds	KJ149426.1	TGCAGTTGTTGGAGTCTGGGGGAGACTTGGTACAGCCTGGGGGGTCCCTGAGACTCTCCTGTGTAGGCTCTGGATTCACGTTTAGCAACTATGCCATGAGCTGGGTCCGCCAGGCTCCAGGGAAGGGGCTGGAGTGGGTCTCAACTATTAATGCTGGTGGTGGTAGCACATATCACGCAGACTCCGTGAAGGGCCGGTTCACCATCTCCAGAGACAATTCCAAGAACACGCTGTATCTGCAAATGAACAGCCTGAGAGCCGAGGACACGGCCGTATATTACTGTGCGAAAGATCAGGGTCGTCCGATTTTTGGAGTGGTCCTTATAGGGGGATACTTTGACTACTGGGGCCAGGGAAC	QLLESGGDLVQPGGSLRLSCVGSGFTFSNYAMSWVRQAPGKGLEWVSTINAGGGSTYHADSVKGRFTISRDNSKNTLYLQMNSLRAEDTAVYYCAKDQGRPIFGVVLIGGYFDYWGQGT	IGHV3-23*01,IGHV3-23D*01	IGHJ4*02	IGHD3-3*01	GFTFSNYA	INAGGGST	AKDQGRPIFGVVLIGGYFDY	358	KJ149351.1	CCCTGTCTGCATCTGTAGGAGACAGAGTCACCATCACTTGCCGGGCGAGTCAGGGCATTAGCAATTATTTAGCCTGGTATCAGCAGAAACCAGGGAAAGTTCCTAAGCTCCTGATCTATGCTGCGTCCACTTTGCAATCAGGGGTCGCATCTCGGTTCAGTGGCAGTGGATCTGGGACAGATTTCACTCTCACCATCAGCGGGCTGCAGCCTGAAGATGTTGCAACTTATTACTGTCAAAAGTATAACAGTGCCCCTCCGTGGACGTTCGGCCAAGGGACCAAGGTGGAAATCAAAC	Homo sapiens isolate 310-18F5_K H1/H5 cross-reactive influenza antibody kappa chain VJ region immunoglobulin mRNA, partial cds	LSASVGDRVTITCRASQGISNYLAWYQQKPGKVPKLLIYAASTLQSGVASRFSGSGSGTDFTLTISGLQPEDVATYYCQKYNSAPPWTFGQGTKVEIK	IGKV1-27*01	IGKJ1*01	QGISNY	AAS	QKYNSAPPWT
310-18F6	[Reference(title='Flow Cytometry Reveals that H5N1 Vaccination Elicits Cross-Reactive Stem-Directed Antibodies from Multiple Ig Heavy-Chain Lineages', ...), Reference(title='Direct Submission', ...)]	24501410	Homo sapiens isolate 310-18F6_H H1/H5 cross-reactive influenza antibody heavy chain VDJ region immunoglobulin mRNA, partial cds	KJ149427.1	CAGGTGCAGCTGGTGCAGTCTGGGGCTGAGGTGAAGAAGCCTGGGTCCTCGGTGAAGGTCTCCTGCAAGACTTCTGGAGGCACCTTCAGCACCTATGCTATCAGCTGGATGCGACAGGCCCCTGGACAAGGGCTTGAGTGGATGGGAGGAATCATTCCTATCTTCGGTACACCAAGGTACGCACCGAAGTTCCAGGGCAGAGTCACCATTACCGCGGACGAATCCACGAGCACAGCCTACATGGAGCTGAGCAGCCTGAGATCTGAGGACACGGCCGTCTATTACTGTGCGAGAGTCTCCGGTGACTACAAAGCCTACTATTATTACGGTTTGGACGTCTGGGGCCAAGGGACCACGGTCACCGTCTCCTCA	QVQLVQSGAEVKKPGSSVKVSCKTSGGTFSTYAISWMRQAPGQGLEWMGGIIPIFGTPRYAPKFQGRVTITADESTSTAYMELSSLRSEDTAVYYCARVSGDYKAYYYYGLDVWGQGTTVTVSS	IGHV1-69*01,IGHV1-69D*01	IGHJ6*02	IGHD4-17*01	GGTFSTYA	IIPIFGTP	ARVSGDYKAYYYYGLDV	372	KJ149352.1	CCCTGTCACCCTTGGACAGCCGGCCTCCATCTCCTGCAGGTCTAGTCAAAGCCTCGTACACAGTGATGGAAACACCTACTTGAGTTGGCTTCAGCAGAGGCCAGGCCAGCCTCCAAGACTCCTCATTTATAAGATTTCTAACCGGTTCTCTGGGGTCCCAGACAGATTCAGTGGCAGTGGGGCAGGGACAGATTTCACACTGAAAATCAGCAGGGTGGAAGCTGAGGATGTCGGGGTTTATTACTGCATGCAAGCTACACAATTTCCTCTTACGTTCGGCCAAGGGACCAAGGTGGAAATCAAAC	Homo sapiens isolate 310-18F6_K H1/H5 cross-reactive influenza antibody kappa chain VJ region immunoglobulin mRNA, partial cds	PVTLGQPASISCRSSQSLVHSDGNTYLSWLQQRPGQPPRLLIYKISNRFSGVPDRFSGSGAGTDFTLKISRVEAEDVGVYYCMQATQFPLTFGQGTKVEIK	IGKV2-24*01	IGKJ1*01	QSLVHSDGNTY	KIS	MQATQFPLT
310-18F7	[Reference(title='Flow Cytometry Reveals that H5N1 Vaccination Elicits Cross-Reactive Stem-Directed Antibodies from Multiple Ig Heavy-Chain Lineages', ...), Reference(title='Direct Submission', ...)]	24501410	Homo sapiens isolate 310-18F7_H H1/H5 cross-reactive influenza antibody heavy chain VDJ region immunoglobulin mRNA, partial cds	KJ149428.1	GTGCAGCTGGAACAGTCTGGGGCTGAGGTGAAGAAGCCTGGGTCCTCGGTGAAGGTCTCCTGCAAGGCTTCTGAAGGCACCTTCAGCAGTTATGCTTTCAGCTGGGTGCGACAGGCCCCTGGACAAGGGCTTGAGTGGATGGGAGGAATCATCGCTATCTTTCGTACAACAAGCTACGCGCAGAACCTCCAGGGTAGACTCACGATTAACGCGGACGAATTCATGACCACAGCCTACATGGAGTTGAGCAGCCTGAGATCTGAGGACACGGCCGTGTATTACTGTGCGAGACACCGTGGATACAACTATGGGGAGATTGACTTCTGGGGCCAGGGAACCCTGGTCACCGTCTCCTCAG	VQLEQSGAEVKKPGSSVKVSCKASEGTFSSYAFSWVRQAPGQGLEWMGGIIAIFRTTSYAQNLQGRLTINADEFMTTAYMELSSLRSEDTAVYYCARHRGYNYGEIDFWGQGTLVTVSS	IGHV1-69*01,IGHV1-69D*01	IGHJ4*02	IGHD5-18*01,IGHD5-5*01	EGTFSSYA	IIAIFRTT	ARHRGYNYGEIDF	358	KJ149353.1	TCACCCTGTCTGCATCTGTCGGAGACAGAGTTACCATCACTTGCCGGGCGAGTCAGGGCATTAACAATAATTTGGCCTGGTATCAGCAGAAACCAGGGAAAGTTCCTAAACTCCTGATCTATGCTGCATCCACTTTGCAGTCAGGGGTCCCATCTCGGTTCAGTGGCAGTGGATCTGGGACAGATTTCACTCTCACCATCAGCAGCCTGCAGCCGGAAGATGTTGCAACTTATTACTGTCAAAAGTATAACAGTGCCCCTCTCACTTTCGGCCCTGGGACCAAAGTGGATATCAAAC	Homo sapiens isolate 310-18F7_K H1/H5 cross-reactive influenza antibody kappa chain VJ region immunoglobulin mRNA, partial cds	TLSASVGDRVTITCRASQGINNNLAWYQQKPGKVPKLLIYAASTLQSGVPSRFSGSGSGTDFTLTISSLQPEDVATYYCQKYNSAPLTFGPGTKVDIK	IGKV1-27*01	IGKJ3*01	QGINNN	AAS	QKYNSAPLT
310-18F8	[Reference(title='Flow Cytometry Reveals that H5N1 Vaccination Elicits Cross-Reactive Stem-Directed Antibodies from Multiple Ig Heavy-Chain Lineages', ...), Reference(title='Direct Submission', ...)]	24501410	Homo sapiens isolate 310-18F8_H H1/H5 cross-reactive influenza antibody heavy chain VDJ region immunoglobulin mRNA, partial cds	KJ149429.1	GTGCACCTGGTGGAGTCTGGGGGAGGCTTGGTCAAGCCTGGAGGGTCCCTGAGACTCTCCTGTGCAGCCTCTGGATTCACCTTCAGTGACTACTACATGATCTGGGTCCGCCAGGCTCCAGGGAAGGGGCTGGAGTGGCTTTCATACATTAGTAATACTGGTAGTCCGATATATTACGCAGACTCTGTGAAGGGCCGATTCACCATTTCCAGGGACAACGCCAAGAACTCACTGTATCTACAAATGAACAACCTGAGAGCCGAGGACACGGCCCTTTATTACTGTGCGAGAATAATTACGATTTTTGGACTGGTCCGAGGCGCGGCGGACGTCTGGGGCCAAGGGACAACGGTCACCGTCTCCTCAG	VHLVESGGGLVKPGGSLRLSCAASGFTFSDYYMIWVRQAPGKGLEWLSYISNTGSPIYYADSVKGRFTISRDNAKNSLYLQMNNLRAEDTALYYCARIITIFGLVRGAADVWGQGTTVTVSS	IGHV3-11*01	IGHJ6*02	IGHD3-3*01,IGHD3/OR15-3a*01,IGHD3/OR15-3b*01	GFTFSDYY	ISNTGSPI	ARIITIFGLVRGAADV	367	KJ149354.1	CACCCTGTCTTTGTCTCCAGGGGAAAGAGCCACCCTCTCCTGCAGGGCCAGTCAGAGTCTTAGCAGCAGCTTAGCCTGGTACCAGCACAAACCTGGCCAGGCTCCCAGGCTCCTCATCTATGGTGCATCCAGCAGGGCCACTGGCATCCCAGACAGATTCAGTGGCAGTGGGTCTGGGACAGACTTCACTCTCACCATCAGCAGACTGGAGCCTGAAGATTGTGCAGTGTATTACTGTCAGCAGTATGGTAGCTCACGTCCGTGGACGTTCGGCCAAGGGACCAAGGTAGAAATCAAAC	Homo sapiens isolate 310-18F8_K H1/H5 cross-reactive influenza antibody kappa chain VJ region immunoglobulin mRNA, partial cds	TLSLSPGERATLSCRASQSLSSSLAWYQHKPGQAPRLLIYGASSRATGIPDRFSGSGSGTDFTLTISRLEPEDCAVYYCQQYGSSRPWTFGQGTKVEIK	IGKV3-20*01	IGKJ1*01	QSLSSS	GAS	QQYGSSRPWT
310-18F9	[Reference(title='Flow Cytometry Reveals that H5N1 Vaccination Elicits Cross-Reactive Stem-Directed Antibodies from Multiple Ig Heavy-Chain Lineages', ...), Reference(title='Direct Submission', ...)]	24501410	Homo sapiens isolate 310-18F9_H H1/H5 cross-reactive influenza antibody heavy chain VDJ region immunoglobulin mRNA, partial cds	KJ149430.1	CAGGTGCAGTTGGTGCAGTCTGGGGCTGAGGTGAAGAAGCCTGGGTCCTCGGTGAAGGTCTCCTGCAAGGCCTCTGGAGGCAAATTCAGCAGCTATGCTATCAGCTGGGTGCGACAGGCCCCTGGACGAGGGCTTGAGTGGATGGGAGGGATCATCGGTATGTTTGGAACAACAAACTACGCAGAGAAGTTCCAGGGCAGAGTCACGATTACCGCGGACGAAATCACGAGCGCAGCCTACATGGAGTTGAGCAGCCTAAGATCTGAGGACACGGCCGTGTATTATTGTGCGAGGGGAAGTGGATACCATTACAATTATTACGCTATGGACGTCTGGGGCCAGGGGACTACGGTCACCGTCTCCTCA	QVQLVQSGAEVKKPGSSVKVSCKASGGKFSSYAISWVRQAPGRGLEWMGGIIGMFGTTNYAEKFQGRVTITADEITSAAYMELSSLRSEDTAVYYCARGSGYHYNYYAMDVWGQGTTVTVSS	IGHV1-69*01,IGHV1-69D*01	IGHJ6*02	IGHD5-12*01	GGKFSSYA	IIGMFGTT	ARGSGYHYNYYAMDV	366	KJ149355.1	CCCTGTCTTTGTCTCCCGGGGGAAGAGCCACCCTCTCCTGCAGGGCCAGTCAGAGTGTTACCAGCAACTACTTAGCCTGGTACCAGCAAAAACCTGGCCAGGCTCCCAGGCTCCTCATCTATGCTACATCTTCCAGGGCCACTGGCATCCCAGACAGGTTCAGTGGCAGTGGGTCTGGGACAGACTTCACTCTCACCATCAGCAGACTGGAGCCTGAAGATTTTGCAGTGTATTACTGTCAGCAGTATGGTAACTCACCGCTCACTTTCGGCGGGGGGACCAAGGTGGAGATCAAAC	Homo sapiens isolate 310-18F9_K H1/H5 cross-reactive influenza antibody kappa chain VJ region immunoglobulin mRNA, partial cds	LSLSPGGRATLSCRASQSVTSNYLAWYQQKPGQAPRLLIYATSSRATGIPDRFSGSGSGTDFTLTISRLEPEDFAVYYCQQYGNSPLTFGGGTKVEIK	IGKV3-20*01	IGKJ4*01	QSVTSNY	ATS	QQYGNSPLT
310-18G10	[Reference(title='Flow Cytometry Reveals that H5N1 Vaccination Elicits Cross-Reactive Stem-Directed Antibodies from Multiple Ig Heavy-Chain Lineages', ...), Reference(title='Direct Submission', ...)]	24501410	Homo sapiens isolate 310-18G10_H H1/H5 cross-reactive influenza antibody heavy chain VDJ region immunoglobulin mRNA, partial cds	KJ149431.1	CAGGTGCAGCTAGTGCAGTCTGGGGCTGAGGTGAAGAAGCCTGGGTCCTCGGTGAAGGTCTCCTGCAAGGCCTCTGGAGTCACCTTCAGCGGTTACGCTATCAACTGGGTGCGACAGGCCCCTGGACAAGGGCTTGAGTGGATGGGGGGGATCAGCCCACTGTTTGGAACTCCAAACCTCGCACAGAAGTTCCAGGGCAGAGTCACGTTTACCGCGGACAAATCCACGAGCACAGATTACATGGAGGTGAGCAGCCTGAGATCTGAGGACACGGCCGTGTATTATTGTGTGAGCACTTCCGAGCCAGGAGGCCTAGCAGTGGCTGGTAGTAGATACTTTGACTACTGGGGCCAGGGAACCCTGCTGACCGTCTCCTCAG	QVQLVQSGAEVKKPGSSVKVSCKASGVTFSGYAINWVRQAPGQGLEWMGGISPLFGTPNLAQKFQGRVTFTADKSTSTDYMEVSSLRSEDTAVYYCVSTSEPGGLAVAGSRYFDYWGQGTLLTVSS	IGHV1-69*06	IGHJ4*02	IGHD6-19*01	GVTFSGYA	ISPLFGTP	VSTSEPGGLAVAGSRYFDY	379	KJ149356.1	CCCTGTCTGTGTCTCCAGGGGAAAGAGCCACCCTCTCCTGCAGGGCCAGTCAGAGTGTTAGCAGTAACTTAGCCTGGTACCAACAGAAACCTGGACAGGCTCCCAGGCTCCTCATCTATGGTGCATCCACCAGGGCCGCTGGTATCCCAGCCAGGTTCAGTGGCAGTGGGTCTGGGACAGAGTTCACTCTCACCATCAGCAGCCTGCAGTCTGAAGATTTTGCAGTTTATTACTGTCAGCAGTATAATGACTGGCCTCGGACGTTCGGCCAAGGGACCAAGGTGGAAATCAGAC	Homo sapiens isolate 310-18G10_K H1/H5 cross-reactive influenza antibody kappa chain VJ region immunoglobulin mRNA, partial cds	LSVSPGERATLSCRASQSVSSNLAWYQQKPGQAPRLLIYGASTRAAGIPARFSGSGSGTEFTLTISSLQSEDFAVYYCQQYNDWPRTFGQGTKVEI	IGKV3-15*01	IGKJ1*01	QSVSSN	GAS	QQYNDWPRT
310-18G11	[Reference(title='Flow Cytometry Reveals that H5N1 Vaccination Elicits Cross-Reactive Stem-Directed Antibodies from Multiple Ig Heavy-Chain Lineages', ...), Reference(title='Direct Submission', ...)]	24501410	Homo sapiens isolate 310-18G11_H H1/H5 cross-reactive influenza antibody heavy chain VDJ region immunoglobulin mRNA, partial cds	KJ149432.1	GTGCAGCTGGTGCAGTCTGGGGCTGAGGTGAAGAAGCCTGGGTCCTCGGTGAAGGTCTCCTGCAAGGCTTCTGGAGGCACCTTCAGCAACTATGCTATCAATTGGGTGCGACAGGCCCCTGGACAAGGGCTTGAGTGGATTGGAGGGATCATCCCTATCTTTGGTACACCAATCTACGCACAGAAGTTCCAGGGCAGAGTCACGATTACCTCGGACGTATTTGCGAAAATAGGCCACATGGAACTCAGCAATCTGAGATTTGAGGACACGGCCGTGTATTACTGTGCGACAGCGCGAGACAGTGGCTGGTATTACCACGCTATTGACGTCTGGGGCCAAGGGACCACGGTCACCGTCTC	VQLVQSGAEVKKPGSSVKVSCKASGGTFSNYAINWVRQAPGQGLEWIGGIIPIFGTPIYAQKFQGRVTITSDVFAKIGHMELSNLRFEDTAVYYCATARDSGWYYHAIDVWGQGTTVTVS	IGHV1-69*01,IGHV1-69D*01	IGHJ6*02	IGHD6-19*01	GGTFSNYA	IIPIFGTP	ATARDSGWYYHAIDV	359	KJ149357.1	TCACCCTGTCTGCATCTGTAGGAGACAGAGTCACCATCACTTGCCGGGCGAGTCAGGGCATTAGCAATCATTTAGCCTGGTATCAGCAAAAACCAGGGACAGTTCCTAAGCTCCTGATCTATGCTGCATCCACTTTGCAATCAGGGGTCCCATCTCGATTCAGTGGCAGTGGATCTGGGACAGATTTCACACTCACCATCAACAGCCTACAGCCTGAAGATGTTGCGACTTATTACTGTCAAAAGTATAACAGTGCCCCTCCGGGAATCACTTTCGGCCCTGGGACCAAAGTGGATATCCAAC	Homo sapiens isolate 310-18G11_K H1/H5 cross-reactive influenza antibody kappa chain VJ region immunoglobulin mRNA, partial cds	TLSASVGDRVTITCRASQGISNHLAWYQQKPGTVPKLLIYAASTLQSGVPSRFSGSGSGTDFTLTINSLQPEDVATYYCQKYNSAPPGITFGPGTKVDIQ	IGKV1-27*01	IGKJ3*01	QGISNH	AAS	QKYNSAPPGIT
310-18G12	[Reference(title='Flow Cytometry Reveals that H5N1 Vaccination Elicits Cross-Reactive Stem-Directed Antibodies from Multiple Ig Heavy-Chain Lineages', ...), Reference(title='Direct Submission', ...)]	24501410	Homo sapiens isolate 310-18G12_H H1/H5 cross-reactive influenza antibody heavy chain VDJ region immunoglobulin mRNA, partial cds	KJ149433.1	CAGGTGCAGCTGTTGCAGTCTGGGGCTGAAGTGAAGAAGCCTGGGTCCTCGGTGAAGGTCTCCTGCAAGGCTTCTGGAGGCATCTTCAGAACTTATGCTATCAGTTGGGTGCGACAGGCCCCTGGACAAGGGCTTGAGTGGATGGGAGGGATCATCGCAATCTTTGGTACGACAAACTACGCACAGAAGTTTCAGGGCAGAGTCACGATTACCGCGGACGAATCCACGAGCACAGCCTACATGGAACTGAGCAGCCTGAGATCTGAAGACACGGCCGTCTATTACTGTGCGAGAGGCAATGGTTATTATCACAACTATTTTGACTTCTGGGGCCGGGGAACCCTGGTCACCGTCTCCTCAG	QVQLLQSGAEVKKPGSSVKVSCKASGGIFRTYAISWVRQAPGQGLEWMGGIIAIFGTTNYAQKFQGRVTITADESTSTAYMELSSLRSEDTAVYYCARGNGYYHNYFDFWGRGTLVTVSS	IGHV1-69*01,IGHV1-69D*01	IGHJ4*02	IGHD3-3*01,IGHD3-3*02,IGHD3-9*01	GGIFRTYA	IIAIFGTT	ARGNGYYHNYFDF	361	KJ149358.1	CCCTGTCTTTGTCTCCAGGGGAAAGAGCCACCCTCTCCTGCAGGGCCAGTCAGAGTGTTAGCAACAACTACTTAGCCTGGTACCAGCAGAAACCTGGCCAGGCTCCCAGACTCCTCATCTCTGGTGCATCCAGCCGGGCCACTGGCATCCCAGACCGGTTCAGTGGCAGTGGGTCTGGGACAGACTTCACTCTCACCATCAGCAGACTGGAGCGTGAAGATTTTGCAGTATATTACTGTCAGCAGTATGGTAGCTCACCTCGGACGTTCGGCCAAGGGACCAAGGTGGAAGTCAAGC	Homo sapiens isolate 310-18G12_K H1/H5 cross-reactive influenza antibody kappa chain VJ region immunoglobulin mRNA, partial cds	LSLSPGERATLSCRASQSVSNNYLAWYQQKPGQAPRLLISGASSRATGIPDRFSGSGSGTDFTLTISRLEREDFAVYYCQQYGSSPRTFGQGTKVEV	IGKV3-20*01	IGKJ1*01	QSVSNNY	GAS	QQYGSSPRT
310-18G3	[Reference(title='Flow Cytometry Reveals that H5N1 Vaccination Elicits Cross-Reactive Stem-Directed Antibodies from Multiple Ig Heavy-Chain Lineages', ...), Reference(title='Direct Submission', ...)]	24501410	Homo sapiens isolate 310-18G3_H H1/H5 cross-reactive influenza antibody heavy chain VDJ region immunoglobulin mRNA, partial cds	KJ149435.1	TGCAGCTGGTGCAGTCTGGAGCTGACGTGAAGAGGCCTGGGGCCTCAGTGAAGGTCTCCTGCAAGGCTTCTGGTTACACCTTTACCACCTATGGTTTCAACTGGGTGCGACAGGCCCCTGGACAAGGGCTTGAGTGGATGGGATGGATCACCACTTACAATGGTGACACAGACTATGCACAGAAGTTCAAGGGCAGAGTCACCATGACCACAGACACATCTACGAGCACAGCCTACATGGAGCTGAGGAGCCTGAGATCTGACGACACGGCCGTGTATTACTGTGCGAGAGCCCAGCGACTACGATTTTTGGGGGAGCGGGATGCTTTTGATATCTGGGGCCAAGGGACAATGGTCACCGTCTCTTCAG	QLVQSGADVKRPGASVKVSCKASGYTFTTYGFNWVRQAPGQGLEWMGWITTYNGDTDYAQKFKGRVTMTTDTSTSTAYMELRSLRSDDTAVYYCARAQRLRFLGERDAFDIWGQGTMVTVSS	IGHV1-18*01	IGHJ3*02	IGHD3-3*01	GYTFTTYG	ITTYNGDT	ARAQRLRFLGERDAFDI	369	KJ149359.1	ACCCTGCCCGTCACCCTTGGACAGCCGGCCTCCATCTCCTGCAGGTCTAGTCAAGGCCTCGTATATATTGATGGAAACACCTACTTGAATTGGTTTCAGCAGAGGCCAGGCCAATCTCCAAGGCGCCTAATTTATAAGGTTTCTAACCGGGACTCTGGGGTCCCAGACAGATTCAGCGGCAGTGGGTCAGGCACTGATTTCACACTGAAAATCAGCAGGGTGGAGGCTGAGGATGTTGGGGTTTATTACTGCATGCAAGGTACACACTGGCCTCCGACGTTCGGCCAAGGGACCAAGGTGGAAATCAAAC	Homo sapiens isolate 310-18G3_K H1/H5 cross-reactive influenza antibody kappa chain VJ region immunoglobulin mRNA, partial cds	TLPVTLGQPASISCRSSQGLVYIDGNTYLNWFQQRPGQSPRRLIYKVSNRDSGVPDRFSGSGSGTDFTLKISRVEAEDVGVYYCMQGTHWPPTFGQGTKVEIK	IGKV2-30*01	IGKJ1*01	QGLVYIDGNTY	KVS	MQGTHWPPT
310-18G5	[Reference(title='Flow Cytometry Reveals that H5N1 Vaccination Elicits Cross-Reactive Stem-Directed Antibodies from Multiple Ig Heavy-Chain Lineages', ...), Reference(title='Direct Submission', ...)]	24501410	Homo sapiens isolate 310-18G5_H H1/H5 cross-reactive influenza antibody heavy chain VDJ region immunoglobulin mRNA, partial cds	KJ149436.1	CAGGTGCAGCTGTTGCAGTCTGGGGCTGAAGTGAAGAAGCCTGGGTCCTCGGTGAAGGTCTCCTGCAAGGCTTCTGGAGGCATCTTCAGAACTTATGCTATCAGTTGGGTGCGACAGGCCCCTGGACAAGGGCTTGAGTGGATGGGAGGGATCATCGCAATCTTTGGTACGACAAACTACGCACAGAAGTTTCAGGGCAGAGTCACGATTACCGCGGACGAATCCACGAGCACAGCCTACATGGAACTGAGCAGCCTGAGATCTGAAGACACGGCCGTCTATTACTGTGCGAGAGGCAATGGTTATTATCACAACTATTTTGACTTCTGGGGCCGGGGAACCCTGGTCACCGTCTCCTCAG	QVQLLQSGAEVKKPGSSVKVSCKASGGIFRTYAISWVRQAPGQGLEWMGGIIAIFGTTNYAQKFQGRVTITADESTSTAYMELSSLRSEDTAVYYCARGNGYYHNYFDFWGRGTLVTVSS	IGHV1-69*01,IGHV1-69D*01	IGHJ4*02	IGHD3-3*01,IGHD3-3*02,IGHD3-9*01	GGIFRTYA	IIAIFGTT	ARGNGYYHNYFDF	361	KJ149361.1	CCCTGTCTTTGTCTCCAGGGGAAAGAGCCACCCTCTCCTGCAGGGCCAGTCAGAGTGTTAGCAACAACTACTTAGCCTGGTACCAGCAGAAACCTGGCCAGGCTCCCAGACTCCTCATCTCTGGTGCATCCAGCCGGGCCACTGGCATCCCAGACCGGTTCAGTGGCAGTGGGTCTGGGACAGACTTCACTCTCACCATCAGCAGACTGGAGCGTGAAGATTTTGCAGTATATTACTGTCAGCAGTATGGTAGCTCACCTCGGACGTTCGGCCAAGGGACCAAGGTGGAAGTCAAGC	Homo sapiens isolate 310-18G5_K H1/H5 cross-reactive influenza antibody kappa chain VJ region immunoglobulin mRNA, partial cds	LSLSPGERATLSCRASQSVSNNYLAWYQQKPGQAPRLLISGASSRATGIPDRFSGSGSGTDFTLTISRLEREDFAVYYCQQYGSSPRTFGQGTKVEV	IGKV3-20*01	IGKJ1*01	QSVSNNY	GAS	QQYGSSPRT
310-18G7	[Reference(title='Flow Cytometry Reveals that H5N1 Vaccination Elicits Cross-Reactive Stem-Directed Antibodies from Multiple Ig Heavy-Chain Lineages', ...), Reference(title='Direct Submission', ...)]	24501410	Homo sapiens isolate 310-18G7_H H1/H5 cross-reactive influenza antibody heavy chain VDJ region immunoglobulin mRNA, partial cds	KJ149437.1	GTGCAGCTGGCGCAGTCTGGGGCTGAGTTGAAGAAGCCTGGGTCCTCGGTGAAGGTCTCCTGCAAGGCTTCTGGAGGCCCCTTCAGCAGCAATGGTGTCAGCTGGGTGCGACAGGCCCCTGGACAAGGGCTTGAGTGGATGGGAGGGATCATCGCTATCTTTGGGACAACAAACTACGCACAGAAGTTCCAGGGCAGACTCACGATTACCGCGGACGATTCCACGGGCACAGCCTACATGGAACTGAGCAGCCTAAGATCTGAGGACACGGCCATTTATTACTGTGCGAGATCGTCTAATTATTACTATGGTCCAGGGAGTTGGTTCGACCCCTGGGGCCAGGGAACCCTCGTCGTCGTCTCCTCAG	VQLAQSGAELKKPGSSVKVSCKASGGPFSSNGVSWVRQAPGQGLEWMGGIIAIFGTTNYAQKFQGRLTITADDSTGTAYMELSSLRSEDTAIYYCARSSNYYYGPGSWFDPWGQGTLVVVSS	IGHV1-69*01,IGHV1-69D*01	IGHJ5*02	IGHD3-10*01	GGPFSSNG	IIAIFGTT	ARSSNYYYGPGSWFDP	367	KJ149307.1	CAGTCTGTGCTGACTCAGCCACCCTCAGCGTCTGGGACCCCCGGGCAGAGGGTCACCATCTCTTGTTCTGGAAGCAGCTCCAACATCGGAAGTAATACTGTAAACTGGTACCAGCAGCTCCCAAGAACGGCCCCCAAACTCCTCATCCATAGTAATAATCAGCGGCCCTCAGGGGTCCCTGACCGATTCTCTGGCTCCAAGTCTGGCACCTCAGCCTCCCTGGCCATCAGTGGGCTCCAGTCTGAGGATGAGGCTGATTATTTCTGTGCAGTATGGGATGGCAGCCTCAATGGTTGGGTGTTCGGCGGAGCGACCAAGCTGACCGTCCTA	Homo sapiens isolate 310-18G7_L H1/H5 cross-reactive influenza antibody lambda chain VJ region immunoglobulin mRNA, partial cds	QSVLTQPPSASGTPGQRVTISCSGSSSNIGSNTVNWYQQLPRTAPKLLIHSNNQRPSGVPDRFSGSKSGTSASLAISGLQSEDEADYFCAVWDGSLNGWVFGGATKLTVL	IGLV1-44*01	IGLJ3*02	SSNIGSNT	SNN	AVWDGSLNGWV
310-18G8	[Reference(title='Flow Cytometry Reveals that H5N1 Vaccination Elicits Cross-Reactive Stem-Directed Antibodies from Multiple Ig Heavy-Chain Lineages', ...), Reference(title='Direct Submission', ...)]	24501410	Homo sapiens isolate 310-18G8_H H1/H5 cross-reactive influenza antibody heavy chain VDJ region immunoglobulin mRNA, partial cds	KJ149438.1	CAGGTGCAGCTGGTGCAGTCTGGGGCTGAGGTGAAGAAGCCTGGGTCCTCGGTGAAGGTCTCCTGCCAGGCCTCTGGAGCCATCTTCAGCAACTTTGCTATCAGCTGGGTGCGACAGGCCCCTGGACAAGGGCTTGAATGGATGGGAGGGATCATCCCTCTCTTTGGTACAGCAAACTACGCACAGAAGTTCCAGGGCAGAGTCACGATTACCGCGGACGAATCCACGAAAACAGCCTACATGGAGCTGAACAGTCTAAGATCTGAAGACACGGCCGTTTATTACTGTGCGAAATCCCCTCTGGTATACCTTTGGTACTTTGACTACTGGGGCCAGGGATCCCTGGTCACCGTCTCCTCAG	QVQLVQSGAEVKKPGSSVKVSCQASGAIFSNFAISWVRQAPGQGLEWMGGIIPLFGTANYAQKFQGRVTITADESTKTAYMELNSLRSEDTAVYYCAKSPLVYLWYFDYWGQGSLVTVSS	IGHV1-69*01,IGHV1-69D*01	IGHJ4*02	IGHD2-2*02	GAIFSNFA	IIPLFGTA	AKSPLVYLWYFDY	361	KJ149362.1	CACCCTGTCTGTGTCTCCAGGGGAAAGAGTCACCCTCTCCTGCAGGGCCAGTCAGAGTGTTAGCAACAACTTAGCCTGGTACCAGCAGAAACCTGGCCAGACTCCCAGGCTCCTCTTCTATGGTGCATCCACCAGGGCCACTGGTATCCCAGCCAGGTTCAGTGCCAGTGGGTCTGGGACAGAGTTCACTCTCACCATCAGCAGCCTGCAGTCTGAAGATTTTGCAGTTTATTACTGTCAGCAGTACAATAACTGGCCTTCAAAGCTCACTTTCGGCGGAGGGACCAAGGTGGAGATCAAAC	Homo sapiens isolate 310-18G8_K H1/H5 cross-reactive influenza antibody kappa chain VJ region immunoglobulin mRNA, partial cds	TLSVSPGERVTLSCRASQSVSNNLAWYQQKPGQTPRLLFYGASTRATGIPARFSASGSGTEFTLTISSLQSEDFAVYYCQQYNNWPSKLTFGGGTKVEIK	IGKV3-15*01	IGKJ4*01	QSVSNN	GAS	QQYNNWPSKLT
310-18H10	[Reference(title='Flow Cytometry Reveals that H5N1 Vaccination Elicits Cross-Reactive Stem-Directed Antibodies from Multiple Ig Heavy-Chain Lineages', ...), Reference(title='Direct Submission', ...)]	24501410	Homo sapiens isolate 310-18H10_H H1/H5 cross-reactive influenza antibody heavy chain VDJ region immunoglobulin mRNA, partial cds	KJ149440.1	CAGGTGCAGCTGGTGCAATCTGGGGCTGAGGTGAAGAAGCCTGGGTCCTCGGTGAAGGTCTCCTGCAAGGCCTCTGGAGGCACCTTCAGCAGCAATGCTGTCACCTGGGTGCGTCAGGCCCCTGGACAAGGACTTGAGTGGATGGGAGGGATCATCGGTATGTTCGGTGTAACGAACTACGCACAGAAGTTTCAGGGCAGAGTCACGATTACCGCGGACGAATTGACGAGCACAGTCTACATGGAGCTGAGCAGCCTGAGATCTGAAGACACGGCCGTGTATTACTGTGCGACAAAGGGACACTACTACGAGTCATCTCTTGACTACTGGGGCCAGGGAACCCTGGTCACTGTCTCCTCAG	QVQLVQSGAEVKKPGSSVKVSCKASGGTFSSNAVTWVRQAPGQGLEWMGGIIGMFGVTNYAQKFQGRVTITADELTSTVYMELSSLRSEDTAVYYCATKGHYYESSLDYWGQGTLVTVSS	IGHV1-69*01,IGHV1-69*17,IGHV1-69D*01	IGHJ4*02	IGHD1-26*01	GGTFSSNA	IIGMFGVT	ATKGHYYESSLDY	361	KJ149363.1	ACCCTGTCTTTGTCTCCAGGGGACAGAGCCACCCTCTCCTGCAGGGCCAGTCAGAGTGTTGGCAGCAACTTCTTAGCCTGGTACCAGCAAAAACCTGGCCAGGCTCCCAGGCTCCTCATCTATGGTGCATCCAGCAGGGCCACTGGCATCCCAGACAGGTTCAGTGGCAGTGGGTCTGGGACAGCCTTCACTCTCACCATCAGCAGACTGGAGCCTGAAGATTTTGCAGTGTATTACTGTCAGCAATATGGTAGTTCACCTAGAACGTTCGGCCAAGGGACCAAGGTGGAAATCAAAC	Homo sapiens isolate 310-18H10_K H1/H5 cross-reactive influenza antibody kappa chain VJ region immunoglobulin mRNA, partial cds	TLSLSPGDRATLSCRASQSVGSNFLAWYQQKPGQAPRLLIYGASSRATGIPDRFSGSGSGTAFTLTISRLEPEDFAVYYCQQYGSSPRTFGQGTKVEIK	IGKV3-20*01	IGKJ1*01	QSVGSNF	GAS	QQYGSSPRT
310-18H5	[Reference(title='Flow Cytometry Reveals that H5N1 Vaccination Elicits Cross-Reactive Stem-Directed Antibodies from Multiple Ig Heavy-Chain Lineages', ...), Reference(title='Direct Submission', ...)]	24501410	Homo sapiens isolate 310-18H5_H H1/H5 cross-reactive influenza antibody heavy chain VDJ region immunoglobulin mRNA, partial cds	KJ149442.1	GGTGCAGCTGTTGCAGTCTGGGGCTGAAGTGAAGAAGCCTGGGTCCTCGGTGAAGGTCTCCTGCAAGGCTTCTGGAGGCATCTTCAGAACTTATGCTATCAGTTGGGTGCGACAGGCCCCTGGACAAGGGCTTGAGTGGATGGGAGGGATCATCGCAATCTTTGGTACGACAAACTACGCACAGAAGTTTCAGGGCAGAGTCACGATTACCGCGGACGAATCCACGAGCACAGCCTACATGGAACTGAGCAGCCTGAGATCTGAAGACACGGCCGTCTATTACTGTGCGAGAGGCAATGGTTATTATCACAACTATTTTGACTTCTGGGGCCGGGGAACCCTGGTCACCGTCTCCTCAG	VQLLQSGAEVKKPGSSVKVSCKASGGIFRTYAISWVRQAPGQGLEWMGGIIAIFGTTNYAQKFQGRVTITADESTSTAYMELSSLRSEDTAVYYCARGNGYYHNYFDFWGRGTLVTVSS	IGHV1-69*01,IGHV1-69D*01	IGHJ4*02	IGHD3-3*01,IGHD3-3*02,IGHD3-9*01	GGIFRTYA	IIAIFGTT	ARGNGYYHNYFDF	359	KJ149366.1	TGTCTTTGTCTCCAGGGGAAAGAGCCACCCTCTCCTGCAGGGCCAGTCAGAGTGTTAGCAACAACTACTTAGCCTGGTACCAGCAGAAACCTGGCCAGGCTCCCAGACTCCTCATCTCTGGTGCATCCAGCCGGGCCACTGGCATCCCAGACCGGTTCAGTGGCAGTGGGTCTGGGACAGACTTCACTCTCACCATCAGCAGACTGGAGCGTGAAGATTTTGCAGTATATTACTGTCAGCAGTATGGTAGCTCACCTCGGACGTTCGGCCAAGGGACCAAGGTGGAAGTCAAGC	Homo sapiens isolate 310-18H5_K H1/H5 cross-reactive influenza antibody kappa chain VJ region immunoglobulin mRNA, partial cds	SLSPGERATLSCRASQSVSNNYLAWYQQKPGQAPRLLISGASSRATGIPDRFSGSGSGTDFTLTISRLEREDFAVYYCQQYGSSPRTFGQGTKVEV	IGKV3-20*01	IGKJ1*01	QSVSNNY	GAS	QQYGSSPRT
310-18H6	[Reference(title='Flow Cytometry Reveals that H5N1 Vaccination Elicits Cross-Reactive Stem-Directed Antibodies from Multiple Ig Heavy-Chain Lineages', ...), Reference(title='Direct Submission', ...)]	24501410	Homo sapiens isolate 310-18H6_H H1/H5 cross-reactive influenza antibody heavy chain VDJ region immunoglobulin mRNA, partial cds	KJ149443.1	GTGCAGCTGGAGCAGTCTGGGGCTGAGGTGAAGAAGCCTGGGTCCTCGGTGAAGGTCTCCTGTAAGGCTTCTGGAGGCATCTTCAACAGCTATGCTATCAGCTGGGTGCGACAGGCCCCTGGACAAGGGCTTGAGTGGATGGGAGGGATCATCGCTATCTTTCGTACAACAAACTACGCACAGAAGTTCCAGGGCAGAGTCACGATTACCGCGGACGAATCCACGACCACAGCCTACATGGAACTGAGCAGCCTGAGATCTGAGGACACGGCCATCTATTACTGTGTGAGGTCTCCTGGATACAGTTATGGTACGAACATGAACAACTGGTTCGACCCCTGGGGCCAGGGAACCCTGGTCACCGT	VQLEQSGAEVKKPGSSVKVSCKASGGIFNSYAISWVRQAPGQGLEWMGGIIAIFRTTNYAQKFQGRVTITADESTTTAYMELSSLRSEDTAIYYCVRSPGYSYGTNMNNWFDPWGQGTLVTV	IGHV1-69*01,IGHV1-69D*01	IGHJ5*02	IGHD5-18*01,IGHD5-5*01	GGIFNSYA	IIAIFRTT	VRSPGYSYGTNMNNWFDP	365	KJ149309.1	GCTGACTCAGCCTCGCTCAGTGTCCGGGTCTCCTGGACAGTCAGTCACCATCTCCTGCACTGGAACCAGAAGTGATGTTGGTGGTTATAACTATGTCTCCTGGTACCAACAGCACCCAGGCAAAGCCCCCAAACTCATGATTTATGATGTCACTAAGCGGCCCTCAGGGGTCCCTGATCGCTTCTCTGGCTCCAAGTCTGGCAACACGGCCTCCCTGACCATCTCTGGGCTCCAGGCTGATGATGAGGCTGATTATTACTGCTGCTCATATGCAGGCAGCAACA	Homo sapiens isolate 310-18H6_L H1/H5 cross-reactive influenza antibody lambda chain VJ region immunoglobulin mRNA, partial cds	LTQPRSVSGSPGQSVTISCTGTRSDVGGYNYVSWYQQHPGKAPKLMIYDVTKRPSGVPDRFSGSKSGNTASLTISGLQADDEADYYCCSYAGSN	IGLV2-11*01		RSDVGGYNY	DVT
310-18H7	[Reference(title='Flow Cytometry Reveals that H5N1 Vaccination Elicits Cross-Reactive Stem-Directed Antibodies from Multiple Ig Heavy-Chain Lineages', ...), Reference(title='Direct Submission', ...)]	24501410	Homo sapiens isolate 310-18H7_H H1/H5 cross-reactive influenza antibody heavy chain VDJ region immunoglobulin mRNA, partial cds	KJ149444.1	GTGCAGTTGGTGCAGTCTGGGGCTGAGGTGAAGAAGCCTGGGTCCTCGGTGAAGGTCTCCTGCAAGGCCTCTGGAGGCTCCGTCACCACCAACGCTATCAGCTGGGTGCGACAGGCCCCTGGACAAGGGCTTGAGTGGATGGGAGGGCTCATGCCCATCTTTGGAGCAGCAAAATATGCCCAAAGGTTCCAGGGCAGAGTCTCGATTACTGCGGACGAATCCACGACCACAGCCTACATGGAACTGAGCAGCCTGAGATCTGACGACACGGCCGTGTATTACTGTGGGAGGCCCGCCATGACTACGGTGACCAGAGACTACTACTTCGTTATGGACGTCTGGGGCCAAGGGACCACGGTCATCGTCTCCTCA	VQLVQSGAEVKKPGSSVKVSCKASGGSVTTNAISWVRQAPGQGLEWMGGLMPIFGAAKYAQRFQGRVSITADESTTTAYMELSSLRSDDTAVYYCGRPAMTTVTRDYYFVMDVWGQGTTVIVSS	IGHV1-69*01,IGHV1-69D*01	IGHJ6*02	IGHD4-17*01	GGSVTTNA	LMPIFGAA	GRPAMTTVTRDYYFVMDV	372	KJ149367.1	CACCCTGTCTGCATCTGTAGGAGACAGAGTCACCATCACTTGCCGGGCCAGTCAGAGTATTAGTACCTGGTTGGCCTGGTATCAGCAGAAACCAGGGAAAGCCCCTAGCCTCCTCATCTATAAGGCGTCAACTTTACAAGATGGGGTCCCATCAAGATTCAGCGGCAGTGGATCTGGGACAGAATTTACTCTCACCATCAGCAGCCTGCAGCCTGATGATTATGCAACTTATTTCTGCCAACACTATAATACTTATTCCGCCTCTTTTGGCCAGGGGACCAAGCTGGAGATCATAC	Homo sapiens isolate 310-18H7_K H1/H5 cross-reactive influenza antibody kappa chain VJ region immunoglobulin mRNA, partial cds	TLSASVGDRVTITCRASQSISTWLAWYQQKPGKAPSLLIYKASTLQDGVPSRFSGSGSGTEFTLTISSLQPDDYATYFCQHYNTYSASFGQGTKLEI	IGKV1-5*03	IGKJ2*01,IGKJ2*02	QSISTW	KAS	QHYNTYSAS
310-18H8	[Reference(title='Flow Cytometry Reveals that H5N1 Vaccination Elicits Cross-Reactive Stem-Directed Antibodies from Multiple Ig Heavy-Chain Lineages', ...), Reference(title='Direct Submission', ...)]	24501410	Homo sapiens isolate 310-18H8_H H1/H5 cross-reactive influenza antibody heavy chain VDJ region immunoglobulin mRNA, partial cds	KJ149445.1	GTGCAGCTGATGCAGTCTGGGACTGAGGTGAAGAAGCCTGGGTCCTCGGTGAGGGTCTCCTGCAAGGCTTCTGGAAGCACCTTCAACAGCGATGCAATCAGTTGGGTGCGCCAGGCCCCTGGACAAGGGCTTGAGTGGATGGGGGGGATCCTCGGTATGTTTCGCACAGTAAACTACGCACAGAGGTTCCAGGGCAGAGTCACGATTACTGCGGACGAACTTATGAGCACAGCCTACATGGAGCTGAGCGGCCTGAGATTTGAGGACACGGCCGTGTATTACTGTGCGAGGGGAGATGGCTATAAACCCAATTTTTTAAGATACTGGGGCCAGGGAACCCTAATCACCGTCTCCTCAG	VQLMQSGTEVKKPGSSVRVSCKASGSTFNSDAISWVRQAPGQGLEWMGGILGMFRTVNYAQRFQGRVTITADELMSTAYMELSGLRFEDTAVYYCARGDGYKPNFLRYWGQGTLITVSS	IGHV1-69*01,IGHV1-69D*01	IGHJ4*02	IGHD5-24*01	GSTFNSDA	ILGMFRTV	ARGDGYKPNFLRY	358	KJ149368.1	CCCTGTCTTTGTCTCCAGGGGAAAGAGCCACCCTCTCCTGCAGGGCCAGTCAGAGTGTTAGCAGCACCTCCTTAGCCTGGTACCAGCAGAAATTTGGCCAGGCTCCCAGGCTCCTCATCTATGGTGCATCCAACAGGGCCACTGGCATCCCAGACAGGTTCAGTGGCAGTGGGTCTGGGACAGACTTCACTCTCACCATCAGCAGACTGGAGCCTGAAGATTTTGCAGTGTATTACTGTCAGCAGTATGGAAACTCACTCACTTTCGGCGGAGGGACCAAGGTGGAGATCAAAC	Homo sapiens isolate 310-18H8_K H1/H5 cross-reactive influenza antibody kappa chain VJ region immunoglobulin mRNA, partial cds	LSLSPGERATLSCRASQSVSSTSLAWYQQKFGQAPRLLIYGASNRATGIPDRFSGSGSGTDFTLTISRLEPEDFAVYYCQQYGNSLTFGGGTKVEIK	IGKV3-20*01	IGKJ4*01	QSVSSTS	GAS	QQYGNSLT
310-18H9	[Reference(title='Flow Cytometry Reveals that H5N1 Vaccination Elicits Cross-Reactive Stem-Directed Antibodies from Multiple Ig Heavy-Chain Lineages', ...), Reference(title='Direct Submission', ...)]	24501410	Homo sapiens isolate 310-18H9_H H1/H5 cross-reactive influenza antibody heavy chain VDJ region immunoglobulin mRNA, partial cds	KJ149446.1	GGTGCAGCTGGTGCAGTCTGGGGCTGAGGTGAGGAAGCCTGGGTCCTCGGTGAAGGTCTCCTGCAAGGCTTCTGGAGTCACCTTCAGCGGTTATGCTATCAACTGGGTGCGACAGGCCCCTGGACAAGGGCTTGAGTGGATGGGAGGGATCAGCCCTATCTTTGGAACACCAAACTACGCACAGAAGTTCCAGGGCAGACTCACGCTGACCGCGGACAAATCCACGAGCACAGATTACATGGAGCTGAGCAGCCTGAGATCTGAAGACACGGCCGTTTATTATTGTGTGAGCACTTCCGAGCCAGGAGGTTTAGCAGTGGCTGGTAGTAGATACTTTGACTACTGGGGCCAGGGAACCCTGGTCACC	VQLVQSGAEVRKPGSSVKVSCKASGVTFSGYAINWVRQAPGQGLEWMGGISPIFGTPNYAQKFQGRLTLTADKSTSTDYMELSSLRSEDTAVYYCVSTSEPGGLAVAGSRYFDYWGQGTLVT	IGHV1-69*06	IGHJ4*02	IGHD6-19*01	GVTFSGYA	ISPIFGTP	VSTSEPGGLAVAGSRYFDY	367	KJ149369.1	CACCCTGTCTGTGTCTCCAGGGGAAAGAGCCACCCTCTCCTGCAGGGCCAGTCAGAGTGTTAGCAGTAACTTGGCCTGGTACCAGCAGAAACCTGGCCAGGCTCCCAGGCTCCTCATCTATGGTGCATCCACCAGGGCCACTGGTATCCCAGCCAGGTTCAGTGGCAGTGGGTCTGGGACAGAGTTCACTCTCACCATCAGCAGCCTGCAGTCTGAAGATTTTGCAGTTTATTACTGTCAGCAGTATAATAACTGGCCTCGGACGTTCGGCCAAGGGACCAAGGTGGAAATCAAAC	Homo sapiens isolate 310-18H9_K H1/H5 cross-reactive influenza antibody kappa chain VJ region immunoglobulin mRNA, partial cds	TLSVSPGERATLSCRASQSVSSNLAWYQQKPGQAPRLLIYGASTRATGIPARFSGSGSGTEFTLTISSLQSEDFAVYYCQQYNNWPRTFGQGTKVEIK	IGKV3-15*01	IGKJ1*01	QSVSSN	GAS	QQYNNWPRT
1p49w10	[Reference(title='High-throughput sequencing of natively paired antibody chains provides evidence for original antigenic sin shaping the antibody response to influenza vaccination', ...), Reference(title='Direct Submission', ...)]	24525048	Homo sapiens isolate 1Hp49w10 immunoglobulin gamma heavy chain variable region mRNA, partial cds	KF994116.1	TTTGTGGGCCTGGTGGAGTCTGGGGGGGGCGTGGTCCAGCCCGGGAGGTCCCTCAGACTCTCCTGTACAGACCCGACATCTTACGTCAGGATTAATAATGTACACTGGATCCGCCAGGCCCCAGGCAAGGGGCTGGAGTGGGTGGCATTGGTGACTCATGTGGAAGACAGAAAATTGTACGCAGACTCCGTGAGGGGCCGATTCATCATCTCCAAAGACTACTCCAAGAATACGGTGTATCTTCAAATGAATGGCCTGCGTTTTGCGGACACGGCTGTTTATTATTGTGCGACAG	FVGLVESGGGVVQPGRSLRLSCTDPTSYVRINNVHWIRQAPGKGLEWVALVTHVEDRKLYADSVRGRFIISKDYSKNTVYLQMNGLRFADTAVYYCAT	IGHV3-30*14,IGHV3-30-3*01			TSYVRINN	VTHVEDRK		295	KF994382.1	TCCTATGTTCTGACTCAGCCGCCCTCGGCGTCAGTGGCCCCAGGACAGACGGCCACGATTCCCTGTAGGGGAGACGACATTGGAGGGAAAGCTGTGCATTGGTACCAGCAGAAGCCAGGCCAGGCCCCTGAGCTGGTCCTCCATGGTGATAGCGACCGGCCCTCAGGAATCCCTGAGAGATTCTCCGGCTCCAACTCTGGGGAGATGGCCACCCTGACCATTACCAGGGCCGAAGCCGGGGATGAGGCCGACTATTACTGTCAGGTGTGGGATAGTGATACGGACCATTGGGTG	Homo sapiens isolate 1Lp49w10 immunoglobulin lambda light chain variable region mRNA, partial cds	SYVLTQPPSASVAPGQTATIPCRGDDIGGKAVHWYQQKPGQAPELVLHGDSDRPSGIPERFSGSNSGEMATLTITRAEAGDEADYYCQVWDSDTDH	IGLV3-21*02		DIGGKA	GDS
1p49w11	[Reference(title='High-throughput sequencing of natively paired antibody chains provides evidence for original antigenic sin shaping the antibody response to influenza vaccination', ...), Reference(title='Direct Submission', ...)]	24525048	Homo sapiens isolate 1Hp49w11 immunoglobulin gamma heavy chain variable region mRNA, partial cds	KF994115.1	CAGGTCCAGCTGGTGGAGTCTGGGGGAGGCTTGGTAAGGCCTGGGGGGTCCCTTAGACTCTCCTGTGCAGCCTCTGGATTCAATTTCAATGACGCCTGGATGAGCTGGGTCCGACAGGCTCCAGGGAAGGGGCTGGAGTGGGTTGCCCGTATTAAAAGCAGAGTTGATGGTGGGACAAGAGAGTACGCTGCGACCGTGAAAGGCAGAGTCAGCATCTCAAGAGATGATTCAAGAGACACGGTGTTTCTGCAATTGACCAGCCTGAAAACGGAGGACACAGCCGTGTATTACTGTGCCAC	QVQLVESGGGLVRPGGSLRLSCAASGFNFNDAWMSWVRQAPGKGLEWVARIKSRVDGGTREYAATVKGRVSISRDDSRDTVFLQLTSLKTEDTAVYYCAT	IGHV3-15*01			GFNFNDAW	IKSRVDGGTR		299	KF994381.1	TCCTATGTGCTGACTCAGCCACCCTCGGTGTCAGTGGCCCCTGGACAGACGGCCAGGATTACCTGTGGGGGAAACGACATTGGAAGTAAGACTGTGCACTGGTACCAGCAGAAGCCAGGCCAGGCCCCTGTGCTGGTCGTCTATGGTGATGGCGACCGGCCCTCAGGGATCCCTGAGCGATTCTCTGGCTCCAACTCTGGGAACCCGGCCACCCTGACCATCAGCCGGGTCGAAGACGGGGATGAGGCCGACTATTACTGTCAGGTGTGGGATAGTGGTAGTGGTGTCGTC	Homo sapiens isolate 1Lp49w11 immunoglobulin lambda light chain variable region mRNA, partial cds	SYVLTQPPSVSVAPGQTARITCGGNDIGSKTVHWYQQKPGQAPVLVVYGDGDRPSGIPERFSGSNSGNPATLTISRVEDGDEADYYCQVWDSGS	IGLV3-21*02		DIGSKT	GDG
1p49w17	[Reference(title='High-throughput sequencing of natively paired antibody chains provides evidence for original antigenic sin shaping the antibody response to influenza vaccination', ...), Reference(title='Direct Submission', ...)]	24525048	Homo sapiens isolate 1Hp49w17 immunoglobulin gamma heavy chain variable region mRNA, partial cds	KF994114.1	TATGTGCAGCTGGTGGAGTCTGGGGGAGGCGTGGTCCAGCCTGGGAGGTCCCTGAGACTCGCCTGCAAACCGTCCGGATTCACCTTCAGTAATTATGCAATGCACTGGGTCCGCCAGACTCCAGGCAAGGGGCTGCACTGGGTGGCGGCCATATCATTTGATGGAAGCAAGAAATACTATGCAGACTCCGTGAGGGGCCGATTCACCATCTCCAGAGACAGTTCCGATGACACAGTGTATCTGCAAATGAACAGCCTGAGACCTGAGGACACGGCTCTCTTTTACTGTGCGCCAG	YVQLVESGGGVVQPGRSLRLACKPSGFTFSNYAMHWVRQTPGKGLHWVAAISFDGSKKYYADSVRGRFTISRDSSDDTVYLQMNSLRPEDTALFYCA	IGHV3-30-3*02			GFTFSNYA	ISFDGSKK		295	KF994380.1	CAGTCTGCCCTGACTCAGCCTGCCTCCGTGTCTGGGTCTCCTGGACAGTCGATCACCATCTCCTGCACTGGAACCAGCGGTGACGTTGGTGTTTATAACTATGTCTCCTGGTACCAACACCACCCAGGCAAAGCCCCCAAACTCATGATTTATGATGTCAGTGATCGGCCCTCAGGGGTTTCGAATCGCTTCTCTGGCTCCAAGTCCGGCAACACGGCCTCCCTGACCATCTCTGGCCTCCAGGCCGAGGACGAGGCTGATTATTACTGCAGCTCATATACAACCAGCAACAATTGGGTG	Homo sapiens isolate 1Lp49w17 immunoglobulin lambda light chain variable region mRNA, partial cds	QSALTQPASVSGSPGQSITISCTGTSGDVGVYNYVSWYQHHPGKAPKLMIYDVSDRPSGVSNRFSGSKSGNTASLTISGLQAEDEADYYCSSYTTSNNWV	IGLV2-14*03	IGLJ3*02	SGDVGVYNY	DVS	SSYTTSNNWV
1p49w20	[Reference(title='High-throughput sequencing of natively paired antibody chains provides evidence for original antigenic sin shaping the antibody response to influenza vaccination', ...), Reference(title='Direct Submission', ...)]	24525048	Homo sapiens isolate 1Hp49w20 immunoglobulin gamma heavy chain variable region mRNA, partial cds	KF994121.1	CAGGTCCAGCTTGTGCAGTCTGGGGCTGAGTTGAAGAAGCCTGGGGCCTCAGTGAGGGTTTCCTGCGTGGTCTCCGGATACACCTTCACTAGTCATCCTATGCATTGGGTGCGCCAGGCCCCCGGACAAAGGTTTGAGTGGATGGGATGGATCACCGCTGGCAATGGTGACACAAAATATTCAGAGAAGTTCCAGGGCAGAGTCTCCATTACCAGGGACACAGCTGCGAGTACAGGGTACATGGAACTGAGTGGCCTGAGATCTGAGGACACGGCTGTTTATTACTGTGCGAGAGGGAAGTGGGATATTGTGGCAGCTCCAGGTGCCCAGCCCGGGCCCCCTACTTTGACTAC	QVQLVQSGAELKKPGASVRVSCVVSGYTFTSHPMHWVRQAPGQRFEWMGWITAGNGDTKYSEKFQGRVSITRDTAASTGYMELSGLRSEDTAVYYCARGKWDIVAAPGAQPGPPTLTT	IGHV1-3*01	IGHJ4*01,IGHJ4*02,IGHJ4*03	IGHD5-12*01	GYTFTSHP	ITAGNGDT	ARGKWDIVAAPGAQPGPPTLTT	353	KF994387.1	TCCTATGAGCTGACACAGTCACCCTCGGTGTCTGTGTCCTCAGGACAGACGGCCAGGATCACCTGCTCTGGCGATGCATTGCCAAAACAATATGCTTACTGGTACCAGCAGAGGCCAGGCCAGGCCCCTGTCTTGGTGATTTATAAAGACTTTGAGAGGCCCTCAGGGACCCCTGAGCGATTCTCTGGCTCCAGCTCAGGGACAACAGTCACCTTGACCATCAGTGGAGTCCGGCCAGAGGACGAGGCTGACTATTACTGTCAGTCCGCAGACAGCAGTGGCAGTTATGTCGTA	Homo sapiens isolate 1Lp49w20 immunoglobulin lambda light chain variable region mRNA, partial cds	SYELTQSPSVSVSSGQTARITCSGDALPKQYAYWYQQRPGQAPVLVIYKDFERPSGTPERFSGSSSGTTVTLTISGVRPEDEADYYCQSADSSGSY	IGLV3-25*03		ALPKQY	KDF
1p49w22	[Reference(title='High-throughput sequencing of natively paired antibody chains provides evidence for original antigenic sin shaping the antibody response to influenza vaccination', ...), Reference(title='Direct Submission', ...)]	24525048	Homo sapiens isolate 1Hp49w22 immunoglobulin gamma heavy chain variable region mRNA, partial cds	KF994122.1	GAAGTAATATTGGTGGAGTCGGGGGGAGACTTGGTACAGCCTGGCAGGTCCCTGAGACTCTCCTGTGAAGCCTCTGGACTCACTTTCGAGGATTATGCCATGCACTGGGTCCGGCAAGCTCCAGGAAAGGGCCTGGAGTGGGTCGCAGGTCTTAGCTCGAATAGTGATGACATAGCCTATGCGGACTCTGTGAAGGGCCGATTCTCCATTTCCAGAGACAACGCCAGGAGGTCCCTGTTTCTGCAGATGAATAGACTGAGAGATGAGGACACGGCCTTATATTATTGTGTTAAAGATGTCTCGTCTACACTATTTTACTACTAT	EVILVESGGDLVQPGRSLRLSCEASGLTFEDYAMHWVRQAPGKGLEWVAGLSSNSDDIAYADSVKGRFSISRDNARRSLFLQMNRLRDEDTALYYCVKDVSSTLFYY	IGHV3-9*01	IGHJ6*01,IGHJ6*02,IGHJ6*03	IGHD5/OR15-5a*01,IGHD5/OR15-5b*01,IGHD6-6*01	GLTFEDYA	LSSNSDDI	VKDVSSTLFYY	324	KF994388.1	GAAATTGTGTTGACACAGTCTCCAGCCACCCTCTATCTGTCTCCAGGGGAAAGAGCCACCCTCTCCTGCAGGGCCAGTCAGAGTGTTAACAACTTCTTAGGCTGGTATCAACAAAAACCTGGCCAGGTTCCCAGGCTCCTCGTCTATGATGCGTCCATCAGGGCCACTGGCATCCCAGCCAGGTTCAGTGGCAGTGGGTCTGGGACAGACTTCACTCTCACCATCAGCAGCCTAGAGCCTGAAGACTTTGCAGTTTATTACTGTCAGCAGCGTAGCAATTTGATCACC	Homo sapiens isolate 1Lp49w22 immunoglobulin kappa light chain variable region mRNA, partial cds	EIVLTQSPATLYLSPGERATLSCRASQSVNNFLGWYQQKPGQVPRLLVYDASIRATGIPARFSGSGSGTDFTLTISSLEPEDFAVYYCQQRSNLIT	IGKV3-11*01	IGKJ5*01	QSVNNF	DAS	QQRSNLIT
1p49w23	[Reference(title='High-throughput sequencing of natively paired antibody chains provides evidence for original antigenic sin shaping the antibody response to influenza vaccination', ...), Reference(title='Direct Submission', ...)]	24525048	Homo sapiens isolate 1Hp49w23 immunoglobulin gamma heavy chain variable region mRNA, partial cds	KF994123.1	CATGTGCAGTTGATACAGTCTGGGGGAGGCGTGGTCCAGCCTGGGAGGTCCCTGAGACTCTCCTGTGCAGCCTCTGGATTCGTCTCTAGTGTCTACCCTATGCACTGGGTCCGCCAGGCTCCAGGCAAGGGGCTGGAATGGGTGGCACTTATCTCATCTGATGGAAGGTCTGAATCTTATGCCGACTCCGTGAAGGGCCGATTCACCATCTCCAGAGACAATTCCAAGAACACACTATATCTTCAAATGAACAGTCTGAGACGTGAAGACACGGCTGTCTATTACTGTGCGACTGAGATGTCTTATTACGATGCCAGTGCTTTAGTACCGTTCGACCCC	HVQLIQSGGGVVQPGRSLRLSCAASGFVSSVYPMHWVRQAPGKGLEWVALISSDGRSESYADSVKGRFTISRDNSKNTLYLQMNSLRREDTAVYYCATEMSYYDASALVPFDP	IGHV3-30*14	IGHJ5*02	IGHD3-3*01,IGHD3-9*01	GFVSSVYP	ISSDGRSE	ATEMSYYDASALVPFDP	339	KF994389.1	TCCTATGAGCTGACACAGTCACCCTCGCTGTCAGTGTCCCCAGGACAAACGGCCAGGATCACCTGCTCTGGAGATGCATTGCCAAAAAAGTATGCTTATTGGTACCATCAGAAGTCAGGCCAGGCCCCTGTACTGGTCATCTATGAGGACACCAAACGACCCTCCGGGATCCCTACGAGATTCTCTGGCTCCAGTTTAGGGACAGTGGCCACCCTGACAGTCAGTGGGGCCCAGGTGGAGGATGAGGGTGATTACTACTGTTACTCAACAGACATTACTACTACTCATAGGGTG	Homo sapiens isolate 1Lp49w23 immunoglobulin lambda light chain variable region mRNA, partial cds	SYELTQSPSLSVSPGQTARITCSGDALPKKYAYWYHQKSGQAPVLVIYEDTKRPSGIPTRFSGSSLGTVATLTVSGAQVEDEGDYYCYSTDITTTH	IGLV3-10*01,IGLV3-10*03		ALPKKY	EDT
1p49w25	[Reference(title='High-throughput sequencing of natively paired antibody chains provides evidence for original antigenic sin shaping the antibody response to influenza vaccination', ...), Reference(title='Direct Submission', ...)]	24525048	Homo sapiens isolate 1Hp49w25 immunoglobulin gamma heavy chain variable region mRNA, partial cds	KF994124.1	GACGTCCAACTGGTGGAGTCTGGGGGAGGCTTGGTGCAGCCTGGGGGGTCCCTGAGACTCTCCTGTGTAGCCTCTGAGTTCACCTTTAGAGTCTATGCCATGAGTTGGGTCCGCCAGGCTCCAGGGAAGGGGCTGGAGTGGGTCTCAGGTATCAGTGGTAATGATGGTAACACAAACTATGCAGACTCCGTGAAGGGCCGGTTCACCATCTCCAGAGACAATTCCAAGAATATGCTATTTCTGCAAATGAACAGCCTGAGAATCGAGGACACGGCCGTATATTACTGTGTGAAAGAAGATGGACCGCTGGACGAGGAGCCCTACGGCGGGTCCTACTTTGACTAC	DVQLVESGGGLVQPGGSLRLSCVASEFTFRVYAMSWVRQAPGKGLEWVSGISGNDGNTNYADSVKGRFTISRDNSKNMLFLQMNSLRIEDTAVYYCVKEDGPLDEEPYGGSYFDY	IGHV3-23*04	IGHJ4*01,IGHJ4*02,IGHJ4*03	IGHD4-17*01,IGHD4-23*01,IGHD5-24*01	EFTFRVYA	ISGNDGNT	VKEDGPLDEEPYGGSYFDY	345	KF994390.1	GAAAGTGTGTTGTCACAGTCTCCTGCCACCCTGTCTTTGTCTCCAGGGGAAAGAGCCACCCTCTCCTGCAGGGCCACTCAGAGTGTTAGCACCTACTTAGCCTGGTACCAACAGAGACCTGGCCAGCCTCCCAGGCTCCTCATCTATGATACATCCAACAGGGCCACTGGCATCCCAGCCAGGTTCAGTGGCAGTGGGTCTGGGACAGACTTCACTCTCACCATCAGCAGCCTAGAGCCTGAAGATTTTGCAGTCTATTACTGTCAGCAGCGTTACAACTGGCCTCCCATGTACACT	Homo sapiens isolate 1Lp49w25 immunoglobulin kappa light chain variable region mRNA, partial cds	ESVLSQSPATLSLSPGERATLSCRATQSVSTYLAWYQQRPGQPPRLLIYDTSNRATGIPARFSGSGSGTDFTLTISSLEPEDFAVYYCQQRYNWPPMYT	IGKV3-11*01	IGKJ2*01	QSVSTY	DTS	QQRYNWPPMYT
1p49w26	[Reference(title='High-throughput sequencing of natively paired antibody chains provides evidence for original antigenic sin shaping the antibody response to influenza vaccination', ...), Reference(title='Direct Submission', ...)]	24525048	Homo sapiens isolate 1Hp49w26 immunoglobulin gamma heavy chain variable region mRNA, partial cds	KF994125.1	GAAGTGCAGTTGGTGGAATCTGGGGGAGTCGTGGTAGAGCCTGGGGGGTCCCTGAGACTCTCCTGTGCAGCCTCTGGATTCATCTTTGATGATTATGCCATGCACTGGATCCGTCAAGCTCCGGGGAAGGGTCTGGAGTGGGTCTCTCTTATTAATTGGGATGGTGGTATCACCTACTATGCAGACTCTGTGAAGGGTCGATTCACCATCTCCAGAGACAACAGCAGAAACTCCCTGTATCTGCAAATGAACAGTCTCAGAGGTGAGGACACCGCCTTCTACTACTGTGCAAAAGATTACGGTGACCACACCTATTTTGACCAC	EVQLVESGGVVVEPGGSLRLSCAASGFIFDDYAMHWIRQAPGKGLEWVSLINWDGGITYYADSVKGRFTISRDNSRNSLYLQMNSLRGEDTAFYYCAKDYGDHTYFD	IGHV3-43D*03		IGHD3-9*01,IGHD4-17*01	GFIFDDYA	INWDGGIT		324	KF994391.1	TCCTATGAGCTGACACAGCCACCCTCGGTGTCGGTGTCCCCAGGACAAACGGCCAGGATAACCTGCTCTGGAGATGCATTGCCAAAAAAATATGCTTGTTGGTACCAGAAGAAGTCAGGCCAGGCCCCGGTGTTGCTCATCTATGACGACAGAAAACGACCCTCCGGGATCCCTGAGAGATTCTCTGGCTCCACCTCAGGGACCATGGCCACGTTGACTATCAGCGGGGCCCAGGTGGAGGATGAAGGTGACTACTATTGTTACTCACCAGACACCAGTGAAAATCACAGAGGAATA	Homo sapiens isolate 1Lp49w26 immunoglobulin lambda light chain variable region mRNA, partial cds	SYELTQPPSVSVSPGQTARITCSGDALPKKYACWYQKKSGQAPVLLIYDDRKRPSGIPERFSGSTSGTMATLTISGAQVEDEGDYYCYSPDTSENH	IGLV3-10*01,IGLV3-10*03		ALPKKY	DDR
1p49w32	[Reference(title='High-throughput sequencing of natively paired antibody chains provides evidence for original antigenic sin shaping the antibody response to influenza vaccination', ...), Reference(title='Direct Submission', ...)]	24525048	Homo sapiens isolate 1Hp49w32 immunoglobulin gamma heavy chain variable region mRNA, partial cds	KF994131.1	CAGGTGCAGCTGGTGGAGTCTGGGGGAGGCGTGGTCCAGCCTGGGAGGTCCCTGAGACTCTCCTGTGCAGCCTCTGGATTCACCTTCAGGGTCTATGACATGCACTGGGTCCGCCAGGCTCCAGGCAAGGGGCTGGAGTGGGTGGCAGTTATGTCATATGATGGAAGTAATATATACTATATAGACTCCGTGAAGGGCCGATTCATCATCTCCAGAGACAATTCCGAGAACACGCTGTATCTGCAAATGAACAGCCTGAGAGTTGAGGACACGGCTGTGTATTATTGTGCGAACTTAATC	QVQLVESGGGVVQPGRSLRLSCAASGFTFRVYDMHWVRQAPGKGLEWVAVMSYDGSNIYYIDSVKGRFIISRDNSENTLYLQMNSLRVEDTAVYYCANLI	IGHV3-30*18,IGHV3-30-5*01		IGHD3-16*01,IGHD3-16*02,IGHD5-12*01	GFTFRVYD	MSYDGSNI		300	KF994397.1	ATCATCCAGATGACCCAGTCTCCATCCTCCGTGTCTGCATTTATAGGAGACAGAATCACCATCACTTGCCGGGCGAGTCAGGACATTAGCATGTATCTGAATTGGTATCAGCAAAAACCAGGGAAAGCCCCTAAGCTCCTGATCCTCGATGCATCCAATTTGGAAACAGGGGTCCCATCAAGGTTCAGTGCAAGTGGCTCTGGGACAGATTTCACTTTCACCATCAGCAGACTGCAGCCTGAAGATATTGCAACATATTACTGTCAACAGTATGATAATCTTCCGCTCACT	Homo sapiens isolate 1Lp49w32 immunoglobulin kappa light chain variable region mRNA, partial cds	IIQMTQSPSSVSAFIGDRITITCRASQDISMYLNWYQQKPGKAPKLLILDASNLETGVPSRFSASGSGTDFTFTISRLQPEDIATYYCQQYDNLPLT	IGKV1-33*01,IGKV1D-33*01	IGKJ4*01	QDISMY	DAS	QQYDNLPLT
1p49w39	[Reference(title='High-throughput sequencing of natively paired antibody chains provides evidence for original antigenic sin shaping the antibody response to influenza vaccination', ...), Reference(title='Direct Submission', ...)]	24525048	Homo sapiens isolate 1Hp49w39 immunoglobulin gamma heavy chain variable region mRNA, partial cds	KF994132.1	CAGGTGCAACTGGTGGAGTCTGGGGGAGGCGTGGTCCAGCCTGGGAGGTCCCTGAGACTCTCCTGTGCAGCCTCTGGATTTACCTTCAGCAGCTATGCTATGCACTGGTTCCGCCAGGCTCCAGGCAAGGGGCTGGAGTGGGTGGCAGTTATTTCATATGATGGAAGCGATAAATACTACGCAGACTCCGTGAAGGGCCGAGTCACCATCTCCAGACACAATTCCAAGAACACGGTGTTTCTGCTGGTGAACAGCCTGAGAACTGAGGACACGGCTGTGTATTACTGTGCGGCAGGCAACGATTACTACCCGAAGGACTAC	QVQLVESGGGVVQPGRSLRLSCAASGFTFSSYAMHWFRQAPGKGLEWVAVISYDGSDKYYADSVKGRVTISRHNSKNTVFLLVNSLRTEDTAVYYCAAGNDYY	IGHV3-30-3*01	IGHJ6*01,IGHJ6*02,IGHJ6*03		GFTFSSYA	ISYDGSDK	AAGNDYY	321	KF994398.1	CAGTCTGTGTTGACGCAGCCGCCCTCAGTGTCTGCGGCCCCAGGACAGAAGGTCACCATCTCCTGCTCTGGAGGCAGCTCCAACATTGGGACTAATTATGTTTCCTGGTACCAGCACCTCCCAGGAACAGCCCCCAAACGCCTCATCTATGAAGATAATAAGCGACCCTCAGGGATTCCTGACCGATTCTCTGGCTCCAAGTCTGGCACGTCAGCCACCCTGGACATCACCGGACTCCAGACTGGGGACGAGGCCGATTATTACTGCGGAACATGGGATAGCAGCCTGAGTGTTGTGATT	Homo sapiens isolate 1Lp49w39 immunoglobulin lambda light chain variable region mRNA, partial cds	QSVLTQPPSVSAAPGQKVTISCSGGSSNIGTNYVSWYQHLPGTAPKRLIYEDNKRPSGIPDRFSGSKSGTSATLDITGLQTGDEADYYCGTWDSSLSV	IGLV1-51*02		SSNIGTNY	EDN
1p49w4	[Reference(title='High-throughput sequencing of natively paired antibody chains provides evidence for original antigenic sin shaping the antibody response to influenza vaccination', ...), Reference(title='Direct Submission', ...)]	24525048	Homo sapiens isolate 1Hp49w4 immunoglobulin gamma heavy chain variable region mRNA, partial cds	KF994077.1	CAGGTGCAGCTGGTGGAGTCTGGGGGAGGCGTGGTCCAGCCTGGGAGGTCCCTGAGACTCTCTTGTGCTGCCTCTGGATTCACCTTCAGGGTCTATGACATGCACTGGGTCCGCCAGGCTCCAGGCAAGGGGCTGGAGTGGGTGGCATTTATCTCATATGATGGAAGCAAGATATACTACATTGACTCCGTGAAGGGCCGATTCATCATCTCCAGAGACAACTCCGAGAACACACTGTATCTTCAAATGAACAGGTTGAGAGCTGAAGACACGGCTTTATATTACTGTGCGAACTTAATCACGGAGGACAACGGTGACCCCCGTCCGCTCGGTGCGGAGGTC	QVQLVESGGGVVQPGRSLRLSCAASGFTFRVYDMHWVRQAPGKGLEWVAFISYDGSKIYYIDSVKGRFIISRDNSENTLYLQMNRLRAEDTALYYCANLITEDNGD	IGHV3-30*14,IGHV3-30-3*01		IGHD4-17*01	GFTFRVYD	ISYDGSKI		342	KF994343.1	GTCATCCAGATGACCCAGTCTCCTTCCTCCCTGTCTGCATCTATAGGAGACAGAATCACCATCACTTGCCGGGCGAGTCGAGACATTAGCATGTATCTGAATTGGTATCAGCAAAAACCAGGGACAGCCCCTAAACTCCTGATCCTCGATGCATCCACTTTGGAGACAGGGGTCCCATCAAGGTTCAGTGGAAGTGGCTCTGGGACAGATTTTACTTTCACCATCAGCAGGCTGCAGCCTGAAGATATTGCAACATATTACTGTCAACAGTATGAT	Homo sapiens isolate 1Lp49w4 immunoglobulin kappa light chain variable region mRNA, partial cds	VIQMTQSPSSLSASIGDRITITCRASRDISMYLNWYQQKPGTAPKLLILDASTLETGVPSRFSGSGSGTDFTFTISRLQPEDIATYYCQQYD	IGKV1-33*01,IGKV1D-33*01		RDISMY	DAS
1p49w43	[Reference(title='High-throughput sequencing of natively paired antibody chains provides evidence for original antigenic sin shaping the antibody response to influenza vaccination', ...), Reference(title='Direct Submission', ...)]	24525048	Homo sapiens isolate 1Hp49w43 immunoglobulin gamma heavy chain variable region mRNA, partial cds	KF994147.1	GAGGTGCAACTGTTGGAATCTGGGGGAGACTTGGTAAAGCCGGGGGGGTCCCTGAGACTCTCCTGTGCAGTCTCGGGATTCACCTTTAGAGTCTATGCCATGCACTGGGTTCGCCAGGCCCCAGGGAAGGGGCTGGAGTGGGTCTCTGCCATTAGTGGAAGTGGTGATCTCAGATACTACGGAGACTCCGTGAAGGGCCGGTTCACCATCTCCAGAGACAACTCCAAGAATACGCTCTATCTACACATGAAAAACCTAAGAGCCGACGACACGGCCGTCTATTACTGTGCAAAGTGGGTCACGGACTACGATGATACTAGTGGCTATTACTCCGGTGACTACTTTGACTAC	EVQLLESGGDLVKPGGSLRLSCAVSGFTFRVYAMHWVRQAPGKGLEWVSAISGSGDLRYYGDSVKGRFTISRDNSKNTLYLHMKNLRADDTAVYYCAKWVTDYDDTSGYYSGDYFDY	IGHV3-23*01,IGHV3-23*02,IGHV3-23D*01	IGHJ4*01,IGHJ4*02	IGHD3-22*01	GFTFRVYA	ISGSGDLR	AKWVTDYDDTSGYYSGDYFDY	351	KF994412.1	CAGTCTGTGCTGACTCAGCCACCCTCAGCGTCTGGGACTCCCGGGCAGAGGGTCACCATCTCTTGTTCTGGAGGCAGCTCCAACATCGGAAGTAATGATGTTAACTGGTACCAACAAATTCCAGGGACGGCCCCCAATGTCTTCATCTTTGGTAATGATCAGCGGCCCTCAGGGGTCCCTGACCGATTCTCTGGCTCCAAGTCTGGCACCTCAGCCTCCCTGGCCATCAGTGGGCTCCAGTCTGAGGATGAGGCTGATTATTACTGTGCAACATGGGATGACAGCCTGAATGCCGTGGTT	Homo sapiens isolate 1Lp49w43 immunoglobulin lambda light chain variable region mRNA, partial cds	QSVLTQPPSASGTPGQRVTISCSGGSSNIGSNDVNWYQQIPGTAPNVFIFGNDQRPSGVPDRFSGSKSGTSASLAISGLQSEDEADYYCATWDDSLN	IGLV1-44*01		SSNIGSND	GND
1p49w46	[Reference(title='High-throughput sequencing of natively paired antibody chains provides evidence for original antigenic sin shaping the antibody response to influenza vaccination', ...), Reference(title='Direct Submission', ...)]	24525048	Homo sapiens isolate 1Hp49w46 immunoglobulin gamma heavy chain variable region mRNA, partial cds	KF994148.1	CAGCTGCAGCTGCAGGAGTCGGGCCCAGGACTGGTGAAGCCTTCGGAGACCCTGTCCCTCACCTGCACTGTCTCTGGTGGCTCCATGAGCAGTAGTAATTACTACTGGGGCTGGGTCCGCCAGCCCCCAGGGAAGGGGCTTGAGTGGATTGGGAGTATATATTTTACTGGGACGTCCTACTACAACCCGTCCCTCAAGAGTCGAGTCACCATATCAGAAGACACATCCAAGAACCAATTCTCCTTGAAGCTGACCTCTGTGACCGCCGCGGACACGGCCGTGTATTACTGTGGAGTTCCAGCTGTCGGATACTACTACTACTACGGTGTGGACGTC	QLQLQESGPGLVKPSETLSLTCTVSGGSMSSSNYYWGWVRQPPGKGLEWIGSIYFTGTSYYNPSLKSRVTISEDTSKNQFSLKLTSVTAADTAVYYCGVPAVGYYYYYGVDV	IGHV4-39*07	IGHJ6*01,IGHJ6*02,IGHJ6*04	IGHD2-2*01,IGHD2-2*02,IGHD2-2*03	GGSMSSSNYY	IYFTGTS	GVPAVGYYYYYGVDV	336	KF994413.1	GAAATTGTGTTGACACAGTCTCCGGCCACCCTGTCTTTGTCTCCAGGGGACAGTGCCACCCTCTCCTGCAGGGCCAGTCAGAGTGTTAGTAGCTTCTTAGCCTGGTACCAACAGAAACCTGGCCAGGCTCCCAGGCTCCTCATCTATGATGCATCCAACAGGGCCACTGGCATCCCAGCCAGGTTCAGTGGCAGTGGGTCTGTGACAGACTTCACTCTCACCATCAGCAGCCTAGAGCCTGAAGATTCTGCAGTTTATTACTGTCAGCAGCGTAGCAACTGGCCTCTCACT	Homo sapiens isolate 1Lp49w46 immunoglobulin kappa light chain variable region mRNA, partial cds	EIVLTQSPATLSLSPGDSATLSCRASQSVSSFLAWYQQKPGQAPRLLIYDASNRATGIPARFSGSGSVTDFTLTISSLEPEDSAVYYCQQRSNWP	IGKV3-11*01		QSVSSF	DAS
1p49w48	[Reference(title='High-throughput sequencing of natively paired antibody chains provides evidence for original antigenic sin shaping the antibody response to influenza vaccination', ...), Reference(title='Direct Submission', ...)]	24525048	Homo sapiens isolate 1Hp49w48 immunoglobulin gamma heavy chain variable region mRNA, partial cds	KF994149.1	CAGGTGCAGTTGGTGCAGTCTGGGGCTGAGGTGAAGAAGTCTGGGGCCTCAGTGAAGATTTCCTGCAAGGCTTCTGGATACCCCTTCACCATCTACCACATGCACTGGGTGCGACAGGCCCCGGGACAAGGGCTTGAGTGGATGGGAATAATCAACCCTAGTGGTGGTAGCACAACCTCCGCACAGAGGTTCCAGGGCAGAGTCACCATGACCAGGGACACGTCCACGAGCACATTCTACATGGAACTGAGCCGCCTGAGATCTGACGACACGGCCGTGTACTACTGTGCGAGAGTCACTCATTACTACGATAGTTATGGT	QVQLVQSGAEVKKSGASVKISCKASGYPFTIYHMHWVRQAPGQGLEWMGIINPSGGSTTSAQRFQGRVTMTRDTSTSTFYMELSRLRSDDTAVYYCARVTHYYDS	IGHV1-46*01		IGHD3-22*01	GYPFTIYH	INPSGGST		321	KF994414.1	TCCTATGAGCTGACACAGCCACCCTCGGTGTCAGTGTCCCCAGGACAAACGGCCAGGATCACCTGCTCTGGAGATGCATTGCCAAAAAAATATGCTTATTGGTACCAGCAGAAGTCAGGCCAGGCCCCTGTACTGGTCATCTACGAGGACAGTAAACGACCCTCCGGGATCCCTGCGAGATTCTCTGCCTCTAGTTCAGGGACAATGGCCACCTTGACTATCAGTGGGGCCCAGGTGGAGGATGAAGCTGACTACTATTGTTACTCAACAGACAGCAGTGCCGAGGGGGTC	Homo sapiens isolate 1Lp49w48 immunoglobulin lambda light chain variable region mRNA, partial cds	SYELTQPPSVSVSPGQTARITCSGDALPKKYAYWYQQKSGQAPVLVIYEDSKRPSGIPARFSASSSGTMATLTISGAQVEDEADYYCYSTDSS	IGLV3-10*01		ALPKKY	EDS
1p49w49	[Reference(title='High-throughput sequencing of natively paired antibody chains provides evidence for original antigenic sin shaping the antibody response to influenza vaccination', ...), Reference(title='Direct Submission', ...)]	24525048	Homo sapiens isolate 1Hp49w49 immunoglobulin gamma heavy chain variable region mRNA, partial cds	KF994150.1	CAGCTGCAGCTACAGGAGTCGGGCCCAGGACTGCTGAAGCCTTCGGAGACCCTGTCCCTCACCTGCACTGTCTCTGGTGGTTCCTTCAGTAGTCCTTATTACTACTGGGGCTGGGTCCGCCAGCCCCCAGGGAAGGGCCTGGAGTGGATTGCGAATATCTACTATAGTGGGAGCACCTACTACAATCCTTCCCTCAAGAGTCGCGTCACTGTGTCCGTGGACACGTCCAAGAATAAAGTCTCCCTGAACCTGAACTCTGTGACCGCCGCAGACACGGCTGTCTATTACTGTGCCAGAACGCGGAAATCCCTACACAATGATGCTTTTGATGTC	QLQLQESGPGLLKPSETLSLTCTVSGGSFSSPYYYWGWVRQPPGKGLEWIANIYYSGSTYYNPSLKSRVTVSVDTSKNKVSLNLNSVTAADTAVYYCARTRKSLHNDAFDV	IGHV4-39*01,IGHV4-39*02	IGHJ3*01	IGHD1-14*01,IGHD4-11*01,IGHD4-4*01	GGSFSSPYYY	IYYSGST	ARTRKSLHNDAFDV	333	KF994415.1	GACATCCAGATGACCCAGTCTCCATCCTCCCTGTCTGCATCTGTAGGAGACAGAGTCACCATCACTTGCCGGGCGAGTCAGGACATTAGCAACTATTTAAATTGGTATCAGCAAAAACCAGGGAAAGCCCCTAAACTCCTGATCTACGATGCATCCAATTTGGAAACAGGGGTCCCATCAAGGTTCAGTGGAAGTGGATCTGGGACAGATTTTACTTTCACCATCAGCAGACTGCAGCCTGAAGATTTTGCAACATATTACTGTCAACAGTATGATAATCTCCACTCACT	Homo sapiens isolate 1Lp49w49 immunoglobulin kappa light chain variable region mRNA, partial cds	DIQMTQSPSSLSASVGDRVTITCRASQDISNYLNWYQQKPGKAPKLLIYDASNLETGVPSRFSGSGSGTDFTFTISRLQPEDFATYYCQQYDNL	IGKV1-33*01,IGKV1D-33*01		QDISNY	DAS
1p49w59	[Reference(title='High-throughput sequencing of natively paired antibody chains provides evidence for original antigenic sin shaping the antibody response to influenza vaccination', ...), Reference(title='Direct Submission', ...)]	24525048	Homo sapiens isolate 1Hp49w59 immunoglobulin gamma heavy chain variable region mRNA, partial cds	KF994156.1	CAGGTCCAGCTGGTGCAATCTGGGGCTGAGGTGAAGAAGCCTGGGTCCTCGGTGAAGGTCTCCTGTAAGGCTTCTGGAGGCACCCTCAGCAGTTATACTATGAATTGGGTGCGACAGGCCCCTGGACAAGGGCTTGAGTGGATGGGGAGGATCATCCCTATTGTTGGTGTGACAAACTACGCACAGAAGTTCCAGGACAGAATCACGATAACCGCGGACACATCCACGAGCACTATTTTCATGGAACTGAGCAGCCTCAGATCCGAGGACACGGCCGTTTACTACTGTGCGAGCGATCCCGGATTCCCGCGTTTCGAGGATGACTAC	QVQLVQSGAEVKKPGSSVKVSCKASGGTLSSYTMNWVRQAPGQGLEWMGRIIPIVGVTNYAQKFQDRITITADTSTSTIFMELSSLRSEDTAVYYCASDPGFPRFEDDY	IGHV1-69*02	IGHJ4*01,IGHJ4*02,IGHJ4*03	IGHD1-14*01,IGHD2-21*01,IGHD2-21*02	GGTLSSYT	IIPIVGVT	ASDPGFPRFEDDY	327	KF994421.1	GACATCCAGATGACCCAGTCTCCTTCCACCCTGTCTGCATTTGTAGGAGACAGAGTCACCATCACTTGCCGGGCCAGTCAGAGTATTAGTAGCCGGTTGGCCTGGCATCAGCAGAAACCCGGGAAAGCCCCTAAGCTCCTGATATATGAGGCGTCCAGTTTAGAAAGTGGGGTCCCATCAAGGTTCAGCGGCAGTGGATCTGGGACAGAGTTCACTCTCACCATCAGCAGCCTGCAGCCTGATGATTTTGCAACTTATTACTGCCAACAGTATAATAGTTATTCGTATACT	Homo sapiens isolate 1Lp49w59 immunoglobulin kappa light chain variable region mRNA, partial cds	DIQMTQSPSTLSAFVGDRVTITCRASQSISSRLAWHQQKPGKAPKLLIYEASSLESGVPSRFSGSGSGTEFTLTISSLQPDDFATYYCQQYNSYS	IGKV1-5*03		QSISSR	EAS
1p49w6	[Reference(title='High-throughput sequencing of natively paired antibody chains provides evidence for original antigenic sin shaping the antibody response to influenza vaccination', ...), Reference(title='Direct Submission', ...)]	24525048	Homo sapiens isolate 1Hp49w6 immunoglobulin gamma heavy chain variable region mRNA, partial cds	KF994078.1	GAGGTGCAGCTGGTGGACTCTGGGGGAGGCTTGGTACAGCCTGGGGGGTCCCTGAGACTCTCCTGTGCAGCCTCTGGATTCACCTTTAGCAGTTTTGCCATGGGCTGGGTCCGCCAGGCTCCAGGGAAGGGGCTGGAGTGGGTCTCAACTATTAGCGGTATTGGTACTACCACATACTACGCAGACTCCGTGAAGGGCCGCTTCACCATCTCCAGAGACAATTCCAAGAACATGGTGTTTCTGCAAATGAGCAGCCTGAGAGCCGAGGACACGGCCGTATATTACTGTGCGAAAGTTCGCGTGCTAGGTACATTTGACTAC	EVQLVDSGGGLVQPGGSLRLSCAASGFTFSSFAMGWVRQAPGKGLEWVSTISGIGTTTYYADSVKGRFTISRDNSKNMVFLQMSSLRAEDTAVYYCAKVRVLGTFDY	IGHV3-23*04	IGHJ4*01,IGHJ4*02,IGHJ4*03	IGHD1-1*01,IGHD4/OR15-4a*01,IGHD4/OR15-4b*01	GFTFSSFA	ISGIGTTT	AKVRVLGTFDY	321	KF994344.1	CAGTCTGCCCTGACTCAGCCGCCCTCCGCGTCCGGGTCTCCTGGACAGTCTGTCACCATCTCCTGCACTGGAACCAGCAGTGACGTTGGTGATTATAACTATGTCTCCTGGTACCAACAGTACCCAGGCAAAGCCCCCAGACTCATGATTTATGCGGTCAGTAAGCGGCCCTCAGGGGTCCCTGATCGCTTCTCTGGCTCCAAGTCTGGCAACACGGCCTCCCTGACCGTCTCTGGGCTCCGGGCTGAAGATGAGGCTGATTATTTCTGCAGCTCATATGCAGGCAGCAACAATTTTGTGATA	Homo sapiens isolate 1Lp49w6 immunoglobulin lambda light chain variable region mRNA, partial cds	QSALTQPPSASGSPGQSVTISCTGTSSDVGDYNYVSWYQQYPGKAPRLMIYAVSKRPSGVPDRFSGSKSGNTASLTVSGLRAEDEADYFCSSYAGSNN	IGLV2-8*01		SSDVGDYNY	AVS
1p49w65	[Reference(title='High-throughput sequencing of natively paired antibody chains provides evidence for original antigenic sin shaping the antibody response to influenza vaccination', ...), Reference(title='Direct Submission', ...)]	24525048	Homo sapiens isolate 1Hp49w65 immunoglobulin gamma heavy chain variable region mRNA, partial cds	KF994033.1	CAGGTGCAGCTGGTGGAGTCTGGGGGAGGCGTGGTCCAGCCTGGGAGGTCCCTGAGACTCTCCTGTGAAGCCTCTGGATTCACCTTCAAGAACTTTGGCATGCACTGGGTCCGCCAGGCTCCAGGCACGGGGCTGGAGTGGGTGGCAGTTATCTCAGATGATGGAAGTAAAAAGTACTATTCGGACTCCTTGAAGGGCCGATTCACCATCTCCAGAGACAATTCCAAGAACACCTTGCATCTACAAATGCACAGTCTGAGACCTGAGGACACGGCTGTGTATTACTGTGCGAAGGGGGAGGGGATTTTTGCATTGGACCCACTTGACTAC	QVQLVESGGGVVQPGRSLRLSCEASGFTFKNFGMHWVRQAPGTGLEWVAVISDDGSKKYYSDSLKGRFTISRDNSKNTLHLQMHSLRPEDTAVYYCAKGEGIFALDPLDY	IGHV3-30*18,IGHV3-30-5*01	IGHJ4*01,IGHJ4*02,IGHJ4*03	IGHD3-3*01,IGHD3/OR15-3a*01,IGHD3/OR15-3b*01	GFTFKNFG	ISDDGSKK	AKGEGIFALDPLDY	330	KF994297.1	TCCTATGTGCTGTCTCAGTCACCCTCGGTGTCAGTGGCCCCAGGACAGACGGCCAGGATTACCTGTGGGGGAGACAACATTGGAAATAAAGGTGTGCACTGGTACCAGCAGATGCCAGGCCAGGCCCCTGTCCTGGTCGTCTTTGATGATAGCGACCGGCCCTCAGGGATCCCTGAGCGATTCTCTGGCTCCAACTCTGGGGACACGGCCACCCTGACCATCAGCAGGGTCGAAGCCGGGGATGAGGCCGACTATTACTGTCACGTGTGGGACAGTAGTAGTGATCATGTGGTG	Homo sapiens isolate 1Lp49w65 immunoglobulin lambda light chain variable region mRNA, partial cds	SYVLSQSPSVSVAPGQTARITCGGDNIGNKGVHWYQQMPGQAPVLVVFDDSDRPSGIPERFSGSNSGDTATLTISRVEAGDEADYYCHVWDSSSDH	IGLV3-21*02		NIGNKG	DDS
1p49w67	[Reference(title='High-throughput sequencing of natively paired antibody chains provides evidence for original antigenic sin shaping the antibody response to influenza vaccination', ...), Reference(title='Direct Submission', ...)]	24525048	Homo sapiens isolate 1Hp49w67 immunoglobulin gamma heavy chain variable region mRNA, partial cds	KF994034.1	CAGGTCCAGCTTGTGCAGTCCGGGGCTGAGGTGAAGCGGCCTGGGGCCTCAGTGAAGGTTTCCTGCAAGACTTCTGGATACACCTTCGGTTCCTACACTATCCATTGGGTGCGCCAGGCCCCCGGACAAGGCCTTGAGTGGATGGGATGGATCAACTCTGACAATGGTAGCAGACAACATTCACCGAAGTTCCAGGACAGAGTCACCATTACCCGAGACACTTCCGCGAACACAGCCTACATGGAACTGAGCGGCCTGAGATTTGAAGACACGGCTGTGTATTACTGTGCGAGAGCAACGGTCGTCATGGGATTTGACTAC	QVQLVQSGAEVKRPGASVKVSCKTSGYTFGSYTIHWVRQAPGQGLEWMGWINSDNGSRQHSPKFQDRVTITRDTSANTAYMELSGLRFEDTAVYYCARATVVMGFDY	IGHV1-3*01,IGHV1-3*04	IGHJ4*01,IGHJ4*02,IGHJ4*03	IGHD1-26*01,IGHD4-17*01,IGHD4-23*01	GYTFGSYT	INSDNGSR	ARATVVMGFDY	321	KF994298.1	GAAAGTGTGTTGTCACAGTCTCCTGCCACCCTGTCTTTGTCTCCAGGGGAAAGAGCCACCCTCTCCTGCAGGGCCACTCAGAGTGTTAGCACCTACTTAGCCTGGTACCAACAGAGACCTGGCCAGCCTCCCAGGCTCCTCATCTATGATACATCCAACAGGGCCACTGGCATCCCAGCCAGGTTCAGTGGCAGTGGGTCTGGGACAGACTTCACTCTCACCATCAGCAGCCTAGAGCCTGAAGATTTTGCA	Homo sapiens isolate 1Lp49w67 immunoglobulin kappa light chain variable region mRNA, partial cds	ESVLSQSPATLSLSPGERATLSCRATQSVSTYLAWYQQRPGQPPRLLIYDTSNRATGIPARFSGSGSGTDFTLTISSLEPEDFA	IGKV3-11*01		QSVSTY	DTS
1p49w71	[Reference(title='High-throughput sequencing of natively paired antibody chains provides evidence for original antigenic sin shaping the antibody response to influenza vaccination', ...), Reference(title='Direct Submission', ...)]	24525048	Homo sapiens isolate 1Hp49w71 immunoglobulin gamma heavy chain variable region mRNA, partial cds	KF994051.1	GAAGTGCAGCTGGTGCAGCCCGGAGCGGTAATGAAAAAGCCCGGGGAGTCTCTGAGGATCTCCTGTAAGGGTTCTGGATACAGCTTTAGTACCTTCTGGATCACCTGGGTGCGCCAGCTGCCCGGGAAAGGCCTGGAATGGATGGGGAGGATTGACCCCAGTGACTCCAGTACCAACTACAGTCCGTCCTTCGAAGGCCACGTCAGCATCTCACTTGACGTGTCCACCACCACTGTCTACCTACAGTGGCGCAGCCTCAAGACATCGGACACCGCCACCTATTACTGTGCACGACGCCGTTATACCAGAGGCTGGTACCTTGACTCC	EVQLVQPGAVMKKPGESLRISCKGSGYSFSTFWITWVRQLPGKGLEWMGRIDPSDSSTNYSPSFEGHVSISLDVSTTTVYLQWRSLKTSDTATYYCARRRYTRGWY	IGHV5-10-1*03	IGHJ2*01	IGHD3-16*02	GYSFSTFW	IDPSDSST	ARRRYTRGWY	327	KF994315.1	TCCTATGTGCTGACTCAGACACCCTCGGTGTCGGTGGCCCCAGGACAGACGGCCTTGATTCCCTGTATGGGAGACGACATTGGAAGTAAGAGTGTCCACTGGTACCAGCAGAAGCCAGGCCAGGCCCCTCTTTTGGTCGTCTATGATGATCGCGACCGGCCCGCAGGGGTCCCTGAACGATTCTCTGGCGCCAGCTCTCAGAACACGGCCACCCTGATCATCAACAGGGTCGAAGTCGGGGATGAGGCCGACTATTACTGTCAGGTCTGGGATACTGAAATTGAATATGTC	Homo sapiens isolate 1Lp49w71 immunoglobulin lambda light chain variable region mRNA, partial cds	SYVLTQTPSVSVAPGQTALIPCMGDDIGSKSVHWYQQKPGQAPLLVVYDDRDRPAGVPERFSGASSQNTATLIINRVEVGDEADYYCQVWD	IGLV3-21*02		DIGSKS	DDR
1p49w75	[Reference(title='High-throughput sequencing of natively paired antibody chains provides evidence for original antigenic sin shaping the antibody response to influenza vaccination', ...), Reference(title='Direct Submission', ...)]	24525048	Homo sapiens isolate 1Hp49w75 immunoglobulin gamma heavy chain variable region mRNA, partial cds	KF994053.1	CAGGTGCAGCTGGTGGAGTCTGGGGGAGGCGTGGTCCAGCCTGGGAGGTCCCTGAGACTCTCTTGTGCAGCCTCTGGATTCACCTTCAGGGTCTATGACATGCACTGGGTCCGCCAGGCTCCAGGCAAGGGGCTGGAGTGGGTGGCAGTTATATCATATGATGGAAGCAAGATATACTATGTAGACTCCGTGAAGGGCCGCTTCATCATCTCCAGAGACAACTCCGAGAACACGCTGTATCTGCAAATGAACAGGCTGAGAGTTGAAGACACGGCTGTATATTACTGTGCGAACTTAATCACGGAGGACAAC	QVQLVESGGGVVQPGRSLRLSCAASGFTFRVYDMHWVRQAPGKGLEWVAVISYDGSKIYYVDSVKGRFIISRDNSENTLYLQMNRLRVEDTAVYYCANLITEDN	IGHV3-30*18,IGHV3-30-5*01		IGHD1-1*01,IGHD1/OR15-1a*01,IGHD1/OR15-1b*01	GFTFRVYD	ISYDGSKI		312	KF994317.1	GTCATCCAGATGACCCAGTCTCCATCCTCCCTGTCTGCATCTATAGGAGACAGAATCACCATCACTTGCCGGGCGAGTCGAGACATTAGCATGTATCTGAATTGGTATCAGCAAAAACCAGGGACAGCCCCTAAACTCCTGATCCTCGATGCATCCACTTTGGAAACAGGGGTCCCATCAAGGTTCAGTGGAAGTGGCTCTGGGACAGATTTTACTTTCACCATCAGCAGGCTGCAGCCTGAAGATATTGCAACATATTACTGTCAACAGTATGATAGTCTCCCGCTCACT	Homo sapiens isolate 1Lp49w75 immunoglobulin kappa light chain variable region mRNA, partial cds	VIQMTQSPSSLSASIGDRITITCRASRDISMYLNWYQQKPGTAPKLLILDASTLETGVPSRFSGSGSGTDFTFTISRLQPEDIATYYCQQYDSLPLT	IGKV1-33*01,IGKV1D-33*01	IGKJ4*01	RDISMY	DAS	QQYDSLPLT
1p49w76	[Reference(title='High-throughput sequencing of natively paired antibody chains provides evidence for original antigenic sin shaping the antibody response to influenza vaccination', ...), Reference(title='Direct Submission', ...)]	24525048	Homo sapiens isolate 1Hp49w76 immunoglobulin gamma heavy chain variable region mRNA, partial cds	KF994052.1	CAGGTGCAGCTGGTGCAGTCTGGGGCTGAGGTGAAGAAGCCTGGGGCCTCAGTGAAGGTTTCCTGCAAGGCATCTGGATACACCTTGACCAACTACTATATACAATGGGTGCGACAGGCCCCTGGACAAGGACTTGAGTGGATGGGAATAATCAACCCTAGCGGTGGAAGTACAACCATCGCACAGAAATTCCAGGGCAGACTCATCATGACCAGGGACACGTCCACGAGCACCGTCTACATGGAACTGAACAGCCTGAGATCTGAGGACACTGCCGTGTATTACTGTGCGAGGGA	QVQLVQSGAEVKKPGASVKVSCKASGYTLTNYYIQWVRQAPGQGLEWMGIINPSGGSTTIAQKFQGRLIMTRDTSTSTVYMELNSLRSEDTAVYYCAR	IGHV1-46*01			GYTLTNYY	INPSGGST		296	KF994316.1	GACATCCAGATGACCCAGTCTCCATCCTCCCTGTCTGCATCTGTGGGAGACAGAGTCACCATCACTTGCCGGGCAAGTCAGAGCATTTCCTACTATTTAAATTGGTATCAACAAAGACCCGGGAAAGCCCCTAGGCTCCTGATCTATGCTGCATCCAATTTGCAAAGTGGGGTCCCATCAAGGTTCAGTGCCAGTGGATCTGGGACAGACTTCACCCTCACCATCGACAGTCTGCAACCTGAAGATTTTGCAACTTACTTCTGTCAACAGAGTTTCGCTTCCCCCTACACT	Homo sapiens isolate 1Lp49w76 immunoglobulin kappa light chain variable region mRNA, partial cds	DIQMTQSPSSLSASVGDRVTITCRASQSISYYLNWYQQRPGKAPRLLIYAASNLQSGVPSRFSASGSGTDFTLTIDSLQPEDFATYFCQQSFASP	IGKV1-39*01,IGKV1D-39*01		QSISYY	AAS
1p49w79	[Reference(title='High-throughput sequencing of natively paired antibody chains provides evidence for original antigenic sin shaping the antibody response to influenza vaccination', ...), Reference(title='Direct Submission', ...)]	24525048	Homo sapiens isolate 1Hp49w79 immunoglobulin gamma heavy chain variable region mRNA, partial cds	KF994050.1	CAGGTGCAGCTGGTGGAGTCTGGGGGAGGCGTGGTCCAGCCTGGGAGGTCCCTGAGACTCTCTTGTGCTGCCTCTGGATTCACCTTCAGGGTCTATGACATGCACTGGGTCCGCCAGGCTCCAGGCAAGGGGCTGGAGTGGGTGGCATTTATATCATATGATGGAAGCAAGATATACTATGTAGACTCCGTGAAGGGCCGATTCATCATCTCCAGAGACAACTCCGAGAACACGCTGTATCTGCAAATGAACAGGCTGAGAGCTGAAGACACGGCTTTATATTACTGTGCGA	QVQLVESGGGVVQPGRSLRLSCAASGFTFRVYDMHWVRQAPGKGLEWVAFISYDGSKIYYVDSVKGRFIISRDNSENTLYLQMNRLRAEDTALYYCA	IGHV3-30*03,IGHV3-30*18,IGHV3-30-5*01			GFTFRVYD	ISYDGSKI		292	KF994314.1	GTCATCCAGATGACCCAGTCTCCTTCCTCCCTGTCTGCATCTATAGGAGACAGAATCACCATCACTTGCCGGGCGAGTCGAGACATTAGCATGTATCTGAATTGGTATCAGCAAAAACCAGGGACAGCCCCTAAACTCCTGATCCTCGATGCATCCACTTTGGAGACAGGGGTCCCATCAAGGTTCAGTGGAAGTGGCTCTGGGACAGATTTTACTTTCACCATCAGCAGGCTGCAGCCTGAAGATATTGCAACATATTACTGTCAACAGTATGATCGTCTCCCGCTCAC	Homo sapiens isolate 1Lp49w79 immunoglobulin kappa light chain variable region mRNA, partial cds	VIQMTQSPSSLSASIGDRITITCRASRDISMYLNWYQQKPGTAPKLLILDASTLETGVPSRFSGSGSGTDFTFTISRLQPEDIATYYCQQYDRLP	IGKV1-33*01,IGKV1D-33*01		RDISMY	DAS
1p49w8	[Reference(title='High-throughput sequencing of natively paired antibody chains provides evidence for original antigenic sin shaping the antibody response to influenza vaccination', ...), Reference(title='Direct Submission', ...)]	24525048	Homo sapiens isolate 1Hp49w8 immunoglobulin gamma heavy chain variable region mRNA, partial cds	KF994076.1	CAGGTGCAGCTGGTGGAGTCTGGGGGAGGCGTGGTCCAGCCTGGGAGGTCCCTGAGACTCTCCTGTGCAGCCTCTGGATTCACCTTCAGGGTCTATGACATGCACTGGGTCCGCCAGGCTCCAGGCAAGGGGCTGGAGTGGGTGGCAGTTATATCATATGATGGAAGCAATATATACTATGTAGACTCCGTGAAGGGCCGATTCATCATCTCCAGAGACAATTCCGAGAACACGCTGTATCTGCAAATGAACAGCCTGAGAGCTGAGGACACGGCTGTGTATTACTGTGCGA	QVQLVESGGGVVQPGRSLRLSCAASGFTFRVYDMHWVRQAPGKGLEWVAVISYDGSNIYYVDSVKGRFIISRDNSENTLYLQMNSLRAEDTAVYYCA	IGHV3-30*03,IGHV3-30*18,IGHV3-30-5*01			GFTFRVYD	ISYDGSNI		292	KF994342.1	ATCATCCAGATGACCCAGTCTCCATCCTCCCTGTCTGCATCTATAGGAGACAGAATCACCATCACTTGCCGGGCGAGTCAGGACATTAGCATGTATCTGAATTGGTATCAGCAAAAACCAGGGACAGCCCCTAAGCTCCTGATCCTCGATGCATCCACTTTGGAAACAGGGGTCCCATCAAGGTTCAGTGGAAGTGGCTCTGGGACAGATTTTACTTTCACCATCAGCAGACTGCAGCCTGAAGATATTGCAACATATTACTGTCAACAGTATGATAGTCTCCCGCTCACT	Homo sapiens isolate 1Lp49w8 immunoglobulin kappa light chain variable region mRNA, partial cds	IIQMTQSPSSLSASIGDRITITCRASQDISMYLNWYQQKPGTAPKLLILDASTLETGVPSRFSGSGSGTDFTFTISRLQPEDIATYYCQQYDSLPLT	IGKV1-33*01,IGKV1D-33*01	IGKJ4*01	QDISMY	DAS	QQYDSLPLT
1p49w80	[Reference(title='High-throughput sequencing of natively paired antibody chains provides evidence for original antigenic sin shaping the antibody response to influenza vaccination', ...), Reference(title='Direct Submission', ...)]	24525048	Homo sapiens isolate 1Hp49w80 immunoglobulin gamma heavy chain variable region mRNA, partial cds	KF994036.1	CAGGTGCAGCTGGTGGAGTCTGGGGGGGGCGTGGTCCAGGCTGGGAGGTCCCTGAGACTCTCCTGTGCAGCCTCTGGATTCACCTTCAGTACCCATGAAATGCACTGGGTCCGCCAGGCTCCAGGCAAGGGGCTGGAGTGGGTGGCAGTTATATCCTATGATGGAAGCAATAAGCACTACGCAGAGTCCGTGAAGGGCCGATTGACCATCTCCAGAGACAACTCGAAGAATACGGTTCTTCTACAAATGAACAGCCTGAGAGCTGAGGACACGGCTATGTTTTACTGTGCGAGAGGGAACTCGATTACAGCAGCCCTCGAAGAACATCATGATGGCTTTGATATC	QVQLVESGGGVVQAGRSLRLSCAASGFTFSTHEMHWVRQAPGKGLEWVAVISYDGSNKHYAESVKGRLTISRDNSKNTVLLQMNSLRAEDTAMFYCARGNSITAALEEHHDGFDI	IGHV3-30-3*01	IGHJ3*02	IGHD5-12*01,IGHD5/OR15-5a*01,IGHD5/OR15-5b*01	GFTFSTHE	ISYDGSNK	ARGNSITAALEEHHDGFDI	345	KF994301.1	TCCTATGAGCTGACACAGCCACCCTCGGTGTCAGTGTCCCCAGGACAGACGGCCAGGATCACCTGCTCTGGAGATGCATTGCCAAACCGATATGCTTATTGGTACCAGCAGAAGCCGGGCCAGGCCCCTGTGTTGGTGATGTATAAAGACACTGAGAGGCCCTCAGGGATCCCTGAGCGATTCTCTGGCTCCAGGTCAGGGACAACGGTCACATTGGCCATCAGTGGAGTCCAGGCAGAGGACGAGGCTGACTATTATTGTCAATCAACAGACACCATTGGTACTTATGTC	Homo sapiens isolate 1Lp49w80 immunoglobulin lambda light chain variable region mRNA, partial cds	SYELTQPPSVSVSPGQTARITCSGDALPNRYAYWYQQKPGQAPVLVMYKDTERPSGIPERFSGSRSGTTVTLAISGVQAEDEADYYCQSTDTIGTY	IGLV3-25*03		ALPNRY	KDT
1p49w81	[Reference(title='High-throughput sequencing of natively paired antibody chains provides evidence for original antigenic sin shaping the antibody response to influenza vaccination', ...), Reference(title='Direct Submission', ...)]	24525048	Homo sapiens isolate 1Hp49w81 immunoglobulin gamma heavy chain variable region mRNA, partial cds	KF994048.1	CAGGTGCAGCTGGTGGAGTCTGGGGGAGGCGTGGTCCAGCCTGGGAGGTCCCTGAGACTCTCCTGTGTAGTCTCTGGGTTCACCTTCAGGGTCTATGACATGCACTGGGTCCGCCAGGCTCCAGGCGAGGGGCTGGAGTGGGTGGCAGTTATATCGAATGATGGAAGTAAGAAGTACTATGCAGACTCCGTGAAGGGCCGATTCACCATCTCCAGAGACAATTCCAAGAACACGCTATATTTGCACATGAACAGCCTGAGAGCTGAGGACACGGCTATTTATTACTGTGCGA	QVQLVESGGGVVQPGRSLRLSCVVSGFTFRVYDMHWVRQAPGEGLEWVAVISNDGSKKYYADSVKGRFTISRDNSKNTLYLHMNSLRAEDTAIYYCA	IGHV3-30*03,IGHV3-30*18,IGHV3-30-5*01			GFTFRVYD	ISNDGSKK		292	KF994302.1	GACATCCGGATGACCCAGTCTCCATCCTCCCTGTCTGCATCTGTAGGAGACAGAATCACCATCACTTGCCAGGCGACTCAGGACATTAGCAACTATTTAAATTGGTATCAGCAGAAACCAGGGAAAGCCCCTAACCTCCTGATCTACGATGCATCCAATTTGGAAATAGGGGTCCCATCAAGGTTCAGTGGAAGTGGATCTGGGACGTATTTTACTTTCACCATC	Homo sapiens isolate 1Lp49w81 immunoglobulin kappa light chain variable region mRNA, partial cds	DIRMTQSPSSLSASVGDRITITCQATQDISNYLNWYQQKPGKAPNLLIYDASNLEIGVPSRFSGSGSGTYFTFTI	IGKV1-33*01,IGKV1D-33*01		QDISNY	DAS
1p49w82	[Reference(title='High-throughput sequencing of natively paired antibody chains provides evidence for original antigenic sin shaping the antibody response to influenza vaccination', ...), Reference(title='Direct Submission', ...)]	24525048	Homo sapiens isolate 1Hp49w82 immunoglobulin gamma heavy chain variable region mRNA, partial cds	KF994045.1	GACGTGCAGCTGGTGGAGTCTGGGGGAGCCTTGGTTCAGCCTGGAGGGTCCCTGAGACTCTCCTGTGCAGCCTCTGGATTCAGCTTCAGTAGTTATGAGATGAACTGGGTCCGCCAGGCTCCAGGGAAGGGACTGGAGTGGGTTTCATACATTAGTCGGAGAGTCAACACCGTATTCTACACAGACTCTGTGAGGGGCCGATTCACCATCTCCAGAGACAACGCCAAGAACTCACTGTATCTCCAAATGAACAGCCTGAGAGTCGAGGACACGGCTGTCTATTACTGTGCGAGAGATCCCAACAGCGGCTGGTACTTT	DVQLVESGGALVQPGGSLRLSCAASGFSFSSYEMNWVRQAPGKGLEWVSYISRRVNTVFYTDSVRGRFTISRDNAKNSLYLQMNSLRVEDTAVYYCARDPNSGWY	IGHV3-48*03	IGHJ2*01	IGHD6-25*01	GFSFSSYE	ISRRVNTV	ARDPNSGWY	318	KF994300.1	CAGTCTGCCCTGACTCAGCCTGCCTCCGTGTCTGGGTCTCCTGGACAGTCGATCACCATCTCCTGCACTGAAACCAGCAGTGATGTTGGGAATTATAACCTTTTCTCCTGGTACCAACAACACCCAGGCAAAGCCCCCAAACTCATCATTTATGAGGCCGATCAGCGGCCCTCAGGGGTCTCTGATCGCTTCTCTGGCTCCACGTCTGGCAGCACGGCCTCCCTGACAATCTCTGGGCTCCAGGCTGGGGACGAGGCTGATTATTATTGCTGTTCATATGCCGGTGATAGTGGCCGAAGGGTG	Homo sapiens isolate 1Lp49w82 immunoglobulin lambda light chain variable region mRNA, partial cds	QSALTQPASVSGSPGQSITISCTETSSDVGNYNLFSWYQQHPGKAPKLIIYEADQRPSGVSDRFSGSTSGSTASLTISGLQAGDEADYYCCSYAGD	IGLV2-23*01,IGLV2-23*02,IGLV2-23*03		SSDVGNYNL	EAD
1p49w85	[Reference(title='High-throughput sequencing of natively paired antibody chains provides evidence for original antigenic sin shaping the antibody response to influenza vaccination', ...), Reference(title='Direct Submission', ...)]	24525048	Homo sapiens isolate 1Hp49w85 immunoglobulin gamma heavy chain variable region mRNA, partial cds	KF994044.1	CAGATCACCTTGAAGGAGTCTGGTCCTACGCTGGTGAAACCCACACAGACCCTCACGCTGACCTGCAGCTTCTCTGGGTTCTCACTCTCCAGTCCTGGAGTGGGTGTGGGCTGGATCCGTCAGCCCCCAGGAAAGGCCCTGGAGTGGCTTGCACTCATTTATTGGAATGACGATAAGACCTACAGCCCATCTCTGAAGAGCAGGCTCACCATCACCAAGGACACCTCCAACAACCAGGTGGTCCTTACAATGACCAACATGGACCCTGTGGACACAGCCACATATTACTGTGCACACGTCCCCCCGCCGTATTATTATGATGCTAGTGGTTATTCCAACGCTGAATACTTCCAGCAC	QITLKESGPTLVKPTQTLTLTCSFSGFSLSSPGVGVGWIRQPPGKALEWLALIYWNDDKTYSPSLKSRLTITKDTSNNQVVLTMTNMDPVDTATYYCAHVPPPYYYDASGYSNAEYFQH	IGHV2-5*01	IGHJ1*01	IGHD3-22*01	GFSLSSPGVG	IYWNDDK	AHVPPPYYYDASGYSNAEYFQH	357	KF994310.1	TCCTATGAGCTGACTCAGCCACCCTCAGTGTCCGTGTCCCCAGGACAGACAGCCAGCATCACCTGCTCTGGAGACAAATTGGGGGATAAATATGCTGGCTGGTATCAGCAGAAGCCAGGCCAGTCCCCTGTGTTGGTCATCTATCAAGATACCAAGCGGCCCTCAGGGATCCCTGAGCGATTCTCTGGCTCCAACTCTGGGAACACAGCCACTCTGACCATCAGCGGGACTCAGGCTATCGATGAGGCTGACTATTACTGTCAGGCGTGGGACAGCCGCACTGGGGTA	Homo sapiens isolate 1Lp49w85 immunoglobulin lambda light chain variable region mRNA, partial cds	SYELTQPPSVSVSPGQTASITCSGDKLGDKYAGWYQQKPGQSPVLVIYQDTKRPSGIPERFSGSNSGNTATLTISGTQAIDEADYYCQAWDSRT	IGLV3-1*01		KLGDKY	QDT
1p49w9	[Reference(title='High-throughput sequencing of natively paired antibody chains provides evidence for original antigenic sin shaping the antibody response to influenza vaccination', ...), Reference(title='Direct Submission', ...)]	24525048	Homo sapiens isolate 1Hp49w9 immunoglobulin gamma heavy chain variable region mRNA, partial cds	KF994075.1	GAAGGGCAGCTGGTGGAGTCCGGGGGAGGCTTGGTTCAGCCTGGGGGGTCCCTAAGACTCTCCTGTGCAGCCTCTGGAATCGCCTTCAATAAGTTTTGGATGTACTGGGTCCGCCAAGTTCCAGGGAAGGGGCTGATGTGGGTCTCACGTATTGATGTTGATGGGAGTTACAGTGACCACGCGGACTCTGTGAAGGGCCGATTCACCGTCTCCAGAGAAAACGCCAAGAACACGGTGTATCTGCAAATGACTGGCCTGAGAGCCGAGGACACGGCAGTTTATTACTGTGCAAGAGGCTTGTGGTCGACTGTCGACCTGGACTGGTACTTCGATCTG	EGQLVESGGGLVQPGGSLRLSCAASGIAFNKFWMYWVRQVPGKGLMWVSRIDVDGSYSDHADSVKGRFTVSRENAKNTVYLQMTGLRAEDTAVYYCARGLWSTVDLDWYFDL	IGHV3-74*01	IGHJ2*01	IGHD2-21*01,IGHD2-21*02	GIAFNKFW	IDVDGSYS	ARGLWSTVDLDWYFDL	336	KF994341.1	TCCTATGTGTTGACGCAGCCACCCTCGGTGTCCGTGGCCCCAGGACAGACGGCCAGGTTTCCCTGTGAGGGCAACAACATTGGTGGTAAAGGTGTGCACTGGTACCAGCAGAAGCCAGGCCAGGCCCCTGTGTTGGTCGTCCATGATGACAGCGACCGGCCCTCAGGGATCCCTGAGCGATTTTCTGGCTCCAAGTCTGGGAACACGGCCACCCTGACCGTCAGCAGGGTCGAAGCCGGGGATGAGGCCGACTATATCTGTCAGGTGTGGGATAGTAGTAGTGCTCTTCCGGGGGTG	Homo sapiens isolate 1Lp49w9 immunoglobulin lambda light chain variable region mRNA, partial cds	SYVLTQPPSVSVAPGQTARFPCEGNNIGGKGVHWYQQKPGQAPVLVVHDDSDRPSGIPERFSGSKSGNTATLTVSRVEAGDEADYICQVWDSSSALP	IGLV3-21*02		NIGGKG	DDS
1p51w1	[Reference(title='High-throughput sequencing of natively paired antibody chains provides evidence for original antigenic sin shaping the antibody response to influenza vaccination', ...), Reference(title='Direct Submission', ...)]	24525048	Homo sapiens isolate 1Hp51w1 immunoglobulin gamma heavy chain variable region mRNA, partial cds	KF994098.1	CAGGTGCAGCTGGTGGAGTCTGGGGGAGGCGTGGTCCAGCCTGGGAGGTCCCTGAGACTCTCCTGTGCAGCCTCTGGATTCACCTTCAGGGTCTATGACATGCACTGGGTCCGCCAGGCTCCAGGCAAGGGGCTGGAGTGGGTGGCAGTTATATCATATGATGGAAGTAATATATACTATGTAGACTCCGTGAAGGGCCGATTCATCATCTCCAGAGACAATTCCGAGAACACGCTGTATCTGCAAATGAACAGCCTGAGAGTTGAGGACACGGCTGTGTATTATTGTGCGA	QVQLVESGGGVVQPGRSLRLSCAASGFTFRVYDMHWVRQAPGKGLEWVAVISYDGSNIYYVDSVKGRFIISRDNSENTLYLQMNSLRVEDTAVYYCA	IGHV3-30*03,IGHV3-30*18,IGHV3-30-5*01			GFTFRVYD	ISYDGSNI		292	KF994363.1	ATCATCCAGATGACCCAGTCTCCATCCTCCCTGTCTGCATCTATAGGAGACAGAATCACCATCACTTGCCGGGCGAGTCAGGACATTAGCATGTATCTGAATTGGTATCAGCAAAAACCAGGGAAAGCCCCTAAGCTCCTGATCCTCGATGCATCCAATTTGGAAACAGGGGTCCCATCAAGGTTCAGTGCAAGTGGCTCTGGGACAGATTTCACTTTCACCATCAGCAGACTGCAGCCTGAAGATATTGCAACATATTACTGTCAACAGTATGATAATCTCCCGCTCACT	Homo sapiens isolate 1Lp51w1 immunoglobulin kappa light chain variable region mRNA, partial cds	IIQMTQSPSSLSASIGDRITITCRASQDISMYLNWYQQKPGKAPKLLILDASNLETGVPSRFSASGSGTDFTFTISRLQPEDIATYYCQQYDNLPLT	IGKV1-33*01,IGKV1D-33*01	IGKJ4*01	QDISMY	DAS	QQYDNLPLT
1p51w10	[Reference(title='High-throughput sequencing of natively paired antibody chains provides evidence for original antigenic sin shaping the antibody response to influenza vaccination', ...), Reference(title='Direct Submission', ...)]	24525048	Homo sapiens isolate 1Hp51w10 immunoglobulin gamma heavy chain variable region mRNA, partial cds	KF994071.1	GACATGCAACTGTTGGAGTCTGGGGGCGGCTTGGTTCAGCCGGGGGGGTCCCTCAGACTCTCCTGTTCAACCTCTGGATTCACCTTTAGTGGCTATGCCATGAGTTGGGTCCGCCAGGCTCCAGGGAAGGGGCTAGAGTGGGTCTCAACTATTACCAGTGGTGGTGGAGGCAGATACTATTCAGACTCCGTGAGGGGCCGGTTCACCGTCTCCAGAGACAATTCCAACAACACTGTGTCTCTGCTAATGAGCAGCCTGAGAGCCGACGACACGGCCGTATATTACTGTGCGAAAGATCTCCGGGGGCAGTTCTTCGTGGATGCGACCTCTTTTTCTAC	DMQLLESGGGLVQPGGSLRLSCSTSGFTFSGYAMSWVRQAPGKGLEWVSTITSGGGGRYYSDSVRGRFTVSRDNSNNTVSLLMSSLRADDTAVYYCAKDLRG	IGHV3-23*01,IGHV3-23D*01	IGHJ6*01		GFTFSGYA	ITSGGGGR	AKDL	338	KF994337.1	CAATCTGTGCTGACTCAGCCACCCTCAGCGTCTGGGACCCCCGGGCAGAGGGTCACCATCTCCTGTTCTGGAAGCAACTCCAACATCGGAAGTTATACTGCAGACTGGTACCAGCAACTCCCAGGATCGGCCCCCAAACTCCTCATCTATACTACTAATCAACGGGCCACAGGGGTCCCTGACCGATTCTCCGGCTCCAAGTCTGGCACCTCAGCCTCCCTGGCCATCAGTGGTCTCCAGTCTGAGGATGAGGCTCAATACTTCTGTGCATCATGGGATGACAGTTTGAATGGTCCGGTG	Homo sapiens isolate 1Lp51w10 immunoglobulin lambda light chain variable region mRNA, partial cds	QSVLTQPPSASGTPGQRVTISCSGSNSNIGSYTADWYQQLPGSAPKLLIYTTNQRATGVPDRFSGSKSGTSASLAISGLQSEDEAQYFCASWDDSLNGP	IGLV1-44*01		NSNIGSYT	TTN
1p51w11	[Reference(title='High-throughput sequencing of natively paired antibody chains provides evidence for original antigenic sin shaping the antibody response to influenza vaccination', ...), Reference(title='Direct Submission', ...)]	24525048	Homo sapiens isolate 1Hp51w11 immunoglobulin gamma heavy chain variable region mRNA, partial cds	KF994072.1	CAGGTGCAGCTGGTGGAGTCTGGGGGAGGCGTGGTCCAGCCTGGGAGGTCCCTGAGACTCTCCTGTGTCTTCTCTGGATTCACCTTCAGGGTCTATGACATGCACTGGGTCCGCCAGGCTCCAGGCAAGGGGCTGGAGTGGGTGGCAGTTATATCATATGATGGAAGTAATAAATACTATGCAGACTCCGTGAAGGGCCGATTCACCGTCTCCAGAGACAATTCCAAGAATACGCTGTATCTGCACATGAACAGCCTGAGAGCTGAAGACACGGGTGTTTATTACTGTGCGAACTTAATTACGGAGGACAACGGTAACCCCGTCCGCACGGTACGGACGTC	QVQLVESGGGVVQPGRSLRLSCVFSGFTFRVYDMHWVRQAPGKGLEWVAVISYDGSNKYYADSVKGRFTVSRDNSKNTLYLHMNSLRAEDTGVYYCANLITEDNGNPVRTVRTS	IGHV3-30*18,IGHV3-30-5*01	IGHJ6*01,IGHJ6*02,IGHJ6*04	IGHD4-11*01,IGHD4-4*01	GFTFRVYD	ISYDGSNK	ANLITEDNGNPVRTVRTS	341	KF994338.1	GACATCCAGATGACCCAGTCTCCATCCTCCCTGTCTGCATCTGTAGGAGACAGAGTCACCATCACTTGCCAGGCGAGTCAGGACATTAGCAACTATTTAAATTGGTATCAGCAGAAACCAGGGAAAGCCCCTAAGCTCCTGATCTACGATGCATCCAATTTGGAAACAGGGGTCCCATCAAGGTTCAGTGGAAGTGGATCTGGGACAGATTTTACTTTCACCATCAGCAGCCTGCAGCCTGAAGATATTGCAACATATTACTGTCAACAGTATGATAATCTCCCACTCACT	Homo sapiens isolate 1Lp51w11 immunoglobulin kappa light chain variable region mRNA, partial cds	DIQMTQSPSSLSASVGDRVTITCQASQDISNYLNWYQQKPGKAPKLLIYDASNLETGVPSRFSGSGSGTDFTFTISSLQPEDIATYYCQQYDNLP	IGKV1-33*01,IGKV1D-33*01		QDISNY	DAS
1p51w12	[Reference(title='High-throughput sequencing of natively paired antibody chains provides evidence for original antigenic sin shaping the antibody response to influenza vaccination', ...), Reference(title='Direct Submission', ...)]	24525048	Homo sapiens isolate 1Hp51w12 immunoglobulin gamma heavy chain variable region mRNA, partial cds	KF994073.1	CAGGTGCAGGTGGTGCAGTCTGGGGCTGAGGTGAAGAAGCCCGGGGCCTCAGTGAAGGTCTCCTGCAAGACCTCTGGCTACACCTTCAGTGGCAACAACGTCCACTGGGTGCGCCAGGCCCCTGGACAAGGGCTTGAGTGGATGGGATGGTTTAGTCTGAGAACTGGTGCCGCAAATTATGCACAGGAGTTTCGGGGCAGGGTCATCATGACCGGGGACACGTCCATCGCCACAACTTACATGGAACTGACCAGTCTGACATTTGACGACACGGCCGTCTATTACTGTGCGACAGA	QVQVVQSGAEVKKPGASVKVSCKTSGYTFSGNNVHWVRQAPGQGLEWMGWFSLRTGAANYAQEFRGRVIMTGDTSIATTYMELTSLTFDDTAVYYCAT	IGHV1-2*02			GYTFSGNN	FSLRTGAA		296	KF994339.1	TCCTATGAGCTGACACAGCCACCCTCGGTGTCAGTGTCCCCAGGACAGACGGCCAGGATCACCTGCTCTGGAGATGCATTGCCAAACCGATATGCTTATTGGTACCAGCAGAAGCCGGGCCAGGCCCCTGTGTTGGTGATGTATAAAGACACTGAGAGGCCCTCAGGGATCCCTGAGCGATTCTCTGGCTCCAGGTCAGGGACAACGGTCACATTGGCCATCAGTGGAGTCCAGGCAGAGGACGAGGCTGACTATTATTGTCAATCAACAGACACCATTGGTACTTATGTC	Homo sapiens isolate 1Lp51w12 immunoglobulin lambda light chain variable region mRNA, partial cds	SYELTQPPSVSVSPGQTARITCSGDALPNRYAYWYQQKPGQAPVLVMYKDTERPSGIPERFSGSRSGTTVTLAISGVQAEDEADYYCQSTDTIGTY	IGLV3-25*03		ALPNRY	KDT
1p51w14	[Reference(title='High-throughput sequencing of natively paired antibody chains provides evidence for original antigenic sin shaping the antibody response to influenza vaccination', ...), Reference(title='Direct Submission', ...)]	24525048	Homo sapiens isolate 1Hp51w14 immunoglobulin gamma heavy chain variable region mRNA, partial cds	KF994069.1	GAAGTGCTACTGGTGGAGTCTGGGGGAGGCCTGGTACAGCCTGGCAGGTCCCTGAGACTCTCCTGTGCAGCCTCTGGATTCACCTTTGATGATTATGCCATGCACTGGGTCCGGCAAGCTCCAGGGAAGGGCCTGGAGTGGGTCTCACGTATTAGTTGGAATAGTGGTAGTATAGCCTATGCGGACTCTGTGAAGGGCCGATTCACCATCTCCAGAGACAACGCCAAGAACTCCCTGTATCTGCAAATGAACAGTCTGAGAGCTGAGGACACGGCCTTGTATTACTGCGCAAAAGCCAAGGCAACAGCTGGTACTCAATTAGACTAC	EVLLVESGGGLVQPGRSLRLSCAASGFTFDDYAMHWVRQAPGKGLEWVSRISWNSGSIAYADSVKGRFTISRDNAKNSLYLQMNSLRAEDTALYYCAKAKATAGT	IGHV3-9*01	IGHJ2*01		GFTFDDYA	ISWNSGSI	AKAKATAGT	327	KF994335.1	GACATCCAGATGACCCAGTCTCCATCCTCCGTGTCTGCATCTGTAGGAGACAGAGTCACCATGACTTGTCGGGCGAGTCAGGGTATTGACGACTACTTAGCCTGGCTTCAGCAGAAACCAGGGAAAGCCCCCAAGCTCTTGATCTATGCTGCATCCAGGTTGGAAAGTGGGGTCCCATCAAGGTTCAGCGGCAGTGGATCTGGGACAGATTTCACTCTCACCATCAGCAGCCTGCAGCCTGAAGATTTTGCAACTTATTATTGTCAACAGGCTAAAAGTTACCCTCTCACT	Homo sapiens isolate 1Lp51w14 immunoglobulin kappa light chain variable region mRNA, partial cds	DIQMTQSPSSVSASVGDRVTMTCRASQGIDDYLAWLQQKPGKAPKLLIYAASRLESGVPSRFSGSGSGTDFTLTISSLQPEDFATYYCQQAKSYP	IGKV1-12*01		QGIDDY	AAS
1p51w15	[Reference(title='High-throughput sequencing of natively paired antibody chains provides evidence for original antigenic sin shaping the antibody response to influenza vaccination', ...), Reference(title='Direct Submission', ...)]	24525048	Homo sapiens isolate 1Hp51w15 immunoglobulin gamma heavy chain variable region mRNA, partial cds	KF994070.1	GAGGTGCACCTGGTGGAGTCTGGGGGAGGCTTGGTCCAGCCGGGGGGGTCCCTGAGACTCTCCTGTAGAGCCTCTGGATTCACCTTTAGTAACTTCTGGATGAGCTGGGTCCGCCAGGCTCCAGGGAAGGGGCTGGAGTGGGTGGCCAACATAAACAAAGATGGAGGTGAGAAGTACTATGTGGACTCTGTGAAGGGCCGATTCACCGTCTCCAGAGACAACGCCAAGAACTCACTGTATCTGCAAATGAACAGCCTGAGAACCAGGGACACGGCCCTGTATTACTGTGCGAGACACGGGTCAAAACAACTTTGGTTCGGGAAAGACTCC	EVHLVESGGGLVQPGGSLRLSCRASGFTFSNFWMSWVRQAPGKGLEWVANINKDGGEKYYVDSVKGRFTVSRDNAKNSLYLQMNSLRTRDTALYYCARHGSKQLWFG	IGHV3-7*03		IGHD3-10*01	GFTFSNFW	INKDGGEK		330	KF994336.1	GATATTGTGATGACTCAGTCTCCACTCTCCCTGCCCGTCACCCCTGGAGAGCCGGCCTCCATCTCCTGCAGGTCTAGTCAGAGCCTCCTCCATAGTAATGGATTCAGCTATTTGGATTGGTACCTGCAGAGGCCAGGGCAGTCTCCACAGCTCCTGATCTATTTGGGTTCTAATCGGGCCCCCCGGGTCCCTGACAGGTTCAGTGGCAGTGGATCAGGCACAGATTTTACACTGAAAATCAGCAGCGTGGAGGCTGAGGATGTTGGGGTTTATTACTGCATGCAAGCTCTACAAACTCCTACG	Homo sapiens isolate 1Lp51w15 immunoglobulin kappa light chain variable region mRNA, partial cds	DIVMTQSPLSLPVTPGEPASISCRSSQSLLHSNGFSYLDWYLQRPGQSPQLLIYLGSNRAPRVPDRFSGSGSGTDFTLKISSVEAEDVGVYYCMQALQTP	IGKV2-28*01,IGKV2D-28*01		QSLLHSNGFSY	LGS
1p51w21	[Reference(title='High-throughput sequencing of natively paired antibody chains provides evidence for original antigenic sin shaping the antibody response to influenza vaccination', ...), Reference(title='Direct Submission', ...)]	24525048	Homo sapiens isolate 1Hp51w21 immunoglobulin gamma heavy chain variable region mRNA, partial cds	KF994061.1	CTGGTGCAGCTGGTGCAGTCTGGGGCTGAGGTGAAGAAGCCTGGGGCCTCAGTGACGATTTCCTGTAGGACATCTGGATACACGTTCACCGGCTATTTTATGTACTGGGTGCGACAGGCCCCTGGACAAGGCCTTGAGTGGATGGGAAAGATCAACCCTAGTGGTGGTACCACAAGTTACGCCCAGAAATTCCAGGGCAGAGTCTCCATGACCAGAAATACGTCCGCGAGGACAGTCTACATGGAGTTGAGCAGCCTGAGAACTGACGACACGGCCATATATTACTGTGCGAGAGACCTTGCTGGTCCTTTTGACTTC	LVQLVQSGAEVKKPGASVTISCRTSGYTFTGYFMYWVRQAPGQGLEWMGKINPSGGTTSYAQKFQGRVSMTRNTSARTVYMELSSLRTDDTAIYYCARDLAGPFD	IGHV1-46*01		IGHD3-9*01	GYTFTGYF	INPSGGTT		318	KF994325.1	TCCTATGAGCTGACACAGCCACCCTCGGTGTCAGTGTCCCCAGGACAGACGGCCAGGATCACCTGCTCTGGAGATGCATTGCCAAACCGATATGCTTATTGGTACCAGCAGAAGCCGGGCCAGGCCCCTGTGTTGGTGATGTATAAAGACACTGAGAGGCCCTCAGGGATCCCTGAGCGATTCTCTGGCTCCAGGTCAGGGACAACGGTCACATTGGCCATCAGTGGAGTCCAGGCAGAGGACGAGGCTGACTATTATTGTCAATCAACAGACACCATTGGTACTTATGTC	Homo sapiens isolate 1Lp51w21 immunoglobulin lambda light chain variable region mRNA, partial cds	SYELTQPPSVSVSPGQTARITCSGDALPNRYAYWYQQKPGQAPVLVMYKDTERPSGIPERFSGSRSGTTVTLAISGVQAEDEADYYCQSTDTIGTY	IGLV3-25*03		ALPNRY	KDT
1p51w23	[Reference(title='High-throughput sequencing of natively paired antibody chains provides evidence for original antigenic sin shaping the antibody response to influenza vaccination', ...), Reference(title='Direct Submission', ...)]	24525048	Homo sapiens isolate 1Hp51w23 immunoglobulin gamma heavy chain variable region mRNA, partial cds	KF994062.1	CAGGTCCAGCTGGTGCAGTCTGGGGCTGAGGTGAAGATGCCTGGGTCCTCGGTGAAGGTCTCCTGCAAGTATTCTGGAGGCACCTTCAGCAACTATGGTATCAGCTGGGTGCGACAGGCCCCTGGACAAGGGCTTGAGTGGATGGGAAGGGTCACCCCTATATTTGATGTAGCAGACTCTGCACAGAAGTTCCAGGGCAGAATAACAATTACGGCGGACAAATCCACGACCACAGCCTACATGGAGCTGAGCAGCCTGAGATCTGAGGACACGGCCCTTTATTACTGTGCGAGATTTACCGTGGGGGTCACGGCGGATATATCGCCA	QVQLVQSGAEVKMPGSSVKVSCKYSGGTFSNYGISWVRQAPGQGLEWMGRVTPIFDVADSAQKFQGRITITADKSTTTAYMELSSLRSEDTALYYCARFTVGVTADI	IGHV1-69*04		IGHD5-12*01,IGHD5/OR15-5a*01,IGHD5/OR15-5b*01	GGTFSNYG	VTPIFDVA		327	KF994326.1	GAAACTGTGTTGACACAGTCTCCAGCCACCCTGTCTTTGTCTCCAGGGGAAAGAGCCACCCTCTCCTGCAGGGCCAGTGAGAGTATTGACATCTTCTTGGCCTGGTACCAACAGAAACCTGGCCAGGCTCCCCGACTCCTCATTTATGATGCATCCAAAAGGGTCGTTGGCATCCCAGCCAGGTTCAGTGGCAGTGGGTCTGGGACAGAATTCACTCTCACCATCACCAGACTAGAGCCTGAAGATTTTGCAGTTTATTACTGTCAGCAGCGTAACAACTGGCTCTCT	Homo sapiens isolate 1Lp51w23 immunoglobulin kappa light chain variable region mRNA, partial cds	ETVLTQSPATLSLSPGERATLSCRASESIDIFLAWYQQKPGQAPRLLIYDASKRVVGIPARFSGSGSGTEFTLTITRLEPEDFAVYYCQQRNNW	IGKV3-11*01		ESIDIF	DAS
1p51w24	[Reference(title='High-throughput sequencing of natively paired antibody chains provides evidence for original antigenic sin shaping the antibody response to influenza vaccination', ...), Reference(title='Direct Submission', ...)]	24525048	Homo sapiens isolate 1Hp51w24 immunoglobulin gamma heavy chain variable region mRNA, partial cds	KF994063.1	CAGGTGCAGTTGGTGGAGTCTGGGGGAGGCGCGGTCCAGCCTGGGAGGTCCCTGAGGCTCTCCTGCGCGTCCTCTGGACTCCCCTTCAGCACTTATGACATGCACTGGGTCCGCCAGGCTCCAGGCAAGGGGCTGGAGTGGGTGGCAGTCATATCATATGATGGAAAGGATAAGTACTATGCAGACTCCATGAAGGGCCGATCCACCATCTCCAGGGACAATTCCAAGAACACACTGTATCTGCAAATAAACAACCTGAGAGTTGCGGACACGGCTGTCTATTACTGTGCGGCACGTG	QVQLVESGGGAVQPGRSLRLSCASSGLPFSTYDMHWVRQAPGKGLEWVAVISYDGKDKYYADSMKGRSTISRDNSKNTLYLQINNLRVADTAVYYCA	IGHV3-30*03,IGHV3-30*18,IGHV3-30-5*01			GLPFSTYD	ISYDGKDK		298	KF994327.1	GATGTTGTGCTGACTCAGTCTCCACTCTCCCTGTCCGTCACCCTTGGACAGCCAGCTTCCATCTCCTGCAGGTCTAGTCAAAGCCTCGTTTATAGTGTTGGAAACACCTACTTGAATTGGTTTCATCAGAGGCCGGGCCAATCTCCAAGGCGCCTGATTTATAAGGTTTCTAACCGGGACTCTGGGGTCCCAGACAGATTCAGCGGCAGTGGGTCAGGCACTCATTTCACACTGAGGATCAGCAGGGTGGAGGCTGAGGATGTTGGGGTTTATTACTGCATGCAAGGTACACACTGGCCTCCTATCACC	Homo sapiens isolate 1Lp51w24 immunoglobulin kappa light chain variable region mRNA, partial cds	DVVLTQSPLSLSVTLGQPASISCRSSQSLVYSVGNTYLNWFHQRPGQSPRRLIYKVSNRDSGVPDRFSGSGSGTHFTLRISRVEAEDVGVYYCMQGTHWPP	IGKV2-30*01		QSLVYSVGNTY	KVS
1p51w26	[Reference(title='High-throughput sequencing of natively paired antibody chains provides evidence for original antigenic sin shaping the antibody response to influenza vaccination', ...), Reference(title='Direct Submission', ...)]	24525048	Homo sapiens isolate 1Hp51w26 immunoglobulin gamma heavy chain variable region mRNA, partial cds	KF994065.1	CAGGTGCACCTGGTGGAGTCTGGGGGAGGCGTGGTCCAGCCTGGGAGGTCCCTCAGACTCTCCTGTGCAGCCTCTGGCTTCACCTTCGACAACTTTAATATGCACTGGGTGCGCCGGGCTCCAGGCAAGGGGCTGGAGTGGGTGGCTGTTATAACTTCTGATGGAGGTACAACATATTACTCAGACGCCGTGAGGGGCCGATTCACCATCTCCAGAGACAATTCCGGGAACACACTGTCTCTGCAAATGAACAGCCTGAGAGCTGAGGACAGGGCTGTTTATTACTGTGTGCGATCCGACCTCACTGGTACGGGGAGTTACTTCCTCCGCAACGGTATGGACGTC	QVHLVESGGGVVQPGRSLRLSCAASGFTFDNFNMHWVRRAPGKGLEWVAVITSDGGTTYYSDAVRGRFTISRDNSGNTLSLQMNSLRAEDRAVYYCVRSDLTGTGSYFLRNGMDV	IGHV3-30*04,IGHV3-30-3*03	IGHJ6*01,IGHJ6*02,IGHJ6*04	IGHD3-10*01	GFTFDNFN	ITSDGGTT	VRSDLTGTGSYFLRNGMDV	345	KF994329.1	GCCTATGACCTGACTCAGCCACCCTCAGTGTCCGTGTCCCCAGGACAGACAGCCACCATCACCTGCTCTGGAGATAATTTGGGGTCTAAGTATGTTTCGTGGTATCAACATCACCCAGGCCGGTCCCCGATACTGCTCCTCTATCATGATGCCAAGCGGCCCTCAGGGATCCCTGAGCGATTCTCTGGCTCCAACTCTGGGGACACAGCCACTCTGACCATCCGCGGGACCCAGGCTGTGGATGAGGCTGACTATTACTGTCAGGCGTGGGACAGGGAGGCTGCGATT	Homo sapiens isolate 1Lp51w26 immunoglobulin lambda light chain variable region mRNA, partial cds	AYDLTQPPSVSVSPGQTATITCSGDNLGSKYVSWYQHHPGRSPILLLYHDAKRPSGIPERFSGSNSGDTATLTIRGTQAVDEADYYCQAWD	IGLV3-1*01		NLGSKY	HDA
1p51w27	[Reference(title='High-throughput sequencing of natively paired antibody chains provides evidence for original antigenic sin shaping the antibody response to influenza vaccination', ...), Reference(title='Direct Submission', ...)]	24525048	Homo sapiens isolate 1Hp51w27 immunoglobulin gamma heavy chain variable region mRNA, partial cds	KF994064.1	TATGTGCAGCTGGTGGAGTCTGGGGGAGGCGTGGTCCAGCCTGGGAGGTCCCTGAGACTCGCCTGTACACCCTCTGGATTCACCTTCAGTAACTATGCAATGCACTGGGTCCGCCAGGCTCCAGGCAAGGGGCTGGACTGGGTGGCAGGTATATCATATGATGGAAGCAATAAATACTACGCAGACTCCGTGAAGGGCCGATTCACCATCTCCAGAGACAGTTCCGATGACACAGTCTATCTGCAAATGAACAGCCTGAGAGCTGAGGACACGGCTTCTTTTTACTGTGCG	YVQLVESGGGVVQPGRSLRLACTPSGFTFSNYAMHWVRQAPGKGLDWVAGISYDGSNKYYADSVKGRFTISRDSSDDTVYLQMNSLRAEDTASFYCA	IGHV3-30-3*01			GFTFSNYA	ISYDGSNK		291	KF994328.1	CAGTCTGCCCTGACTCAGCCTGCCTCCGTGTCTGGGTCTCCTGGACAGTCGATCACCATCTCCTGCACTGGAACCAGCAGTGACGTTGGTGGTTATAATTATGTCTCCTGGTACCAACACCACCCAGGCAAAGCCCCCAAACTCATGATTTATGATGTCAGTGATCGGCCCTCAGGGGTTTCGAATCGCTTCTCTGGCTCCAAGTCCGGCAACACGGCCTCCCTGACCATCTCTGGGCTCCAGGCCGAGGACGAGGCTGATTATTACTGCACCTCATATACAAGCAGCAACAATTGGGTG	Homo sapiens isolate 1Lp51w27 immunoglobulin lambda light chain variable region mRNA, partial cds	QSALTQPASVSGSPGQSITISCTGTSSDVGGYNYVSWYQHHPGKAPKLMIYDVSDRPSGVSNRFSGSKSGNTASLTISGLQAEDEADYYCTSYTSSNNWV	IGLV2-14*03	IGLJ3*02	SSDVGGYNY	DVS	TSYTSSNNWV
1p51w3	[Reference(title='High-throughput sequencing of natively paired antibody chains provides evidence for original antigenic sin shaping the antibody response to influenza vaccination', ...), Reference(title='Direct Submission', ...)]	24525048	Homo sapiens isolate 1Hp51w3 immunoglobulin gamma heavy chain variable region mRNA, partial cds	KF994139.1	CAGGTCCAACTTGTGCAGTCTGGGGCTGAGTTGAAGAAGCCTGGGGCCTCAGTGAAGGTTTCCTGCATGGTTTCTGGATATTCCCTGACTAGTCATGCTATGCATTGGGTGCGCCAGGCCCCCGGACAAAGCTTTGAGTGGATGGGATGGATCACCGCTGGCAATGGTGACACAAAATATTCACAGAAGTTCCAGGGCAGAGTCACCATTAACAGGGACACATCTGCGAGTACAGGCTACATGGAACTGAGCGGCCTGAGATCTGAGGACACGGCTATTTATTACTGTGCGAGAG	QVQLVQSGAELKKPGASVKVSCMVSGYSLTSHAMHWVRQAPGQSFEWMGWITAGNGDTKYSQKFQGRVTINRDTSASTGYMELSGLRSEDTAIYYCAR	IGHV1-3*01			GYSLTSHA	ITAGNGDT		295	KF994362.1	TCCTATGAGCTGACACAGCCACCCTCGGTGTCTGTGTCCTCAGGACAGACGGCCAGGATCACCTGCTCTGGAGATGCATTGCCAAAGCAATATGCTTACTGGTACCAGCAGAAGCCAGGCCAGGCCCCTGTCTTGGTTATTTATAAAGACTTTGAGAGGCCCTCAGGGACCCCTGAGCGATTCTCTGGCTCCAGCTCAGCGACAACAGTCACGTTGACCATCAGTGGAGTCCAGGCAGAGGACGAGGCTGACTATTACTGTCAGTCATCAGACAGCAGTGGCACTTATGTCGTA	Homo sapiens isolate 1Lp51w3 immunoglobulin lambda light chain variable region mRNA, partial cds	SYELTQPPSVSVSSGQTARITCSGDALPKQYAYWYQQKPGQAPVLVIYKDFERPSGTPERFSGSSSATTVTLTISGVQAEDEADYYCQSSDSSGTY	IGLV3-25*03		ALPKQY	KDF
1p51w36	[Reference(title='High-throughput sequencing of natively paired antibody chains provides evidence for original antigenic sin shaping the antibody response to influenza vaccination', ...), Reference(title='Direct Submission', ...)]	24525048	Homo sapiens isolate 1Hp51w36 immunoglobulin gamma heavy chain variable region mRNA, partial cds	KF994055.1	CAGTTGCACCTGCAGGAGTCGGGCCCAGGACTTGTGAAGCCTTCGGAGACACTGTCCCTCACCTGCTCTGTCTCTGGCGGCTCCATCAGTAGTAGATATTACTACTGGGGCTGGATCCGGCAGCCCCCCGGGAAGGGGCTGGATTGGATTGGCAGTATCAGTTATACTGGGACCACCTTCTTCAAGTCGTCGCTCAAGAGTCGAGTCACCATGACCGCGGACACGTCCAAGGACCAGTTCTCCCTGAAGCTGACCTCTGTGACCGCCGCAGACACGGCTTTGTATTTCTGTGCTAGATATAATGTGGGTGACAGTGGTGCCTACTACGGAGTCTTTTTGATTAGTT	QLHLQESGPGLVKPSETLSLTCSVSGGSISSRYYYWGWIRQPPGKGLDWIGSISYTGTTFFKSSLKSRVTMTADTSKDQFSLKLTSVTAADTALYFCARYNVGDSGAYYG	IGHV4-39*01	IGHJ6*01,IGHJ6*02,IGHJ6*04	IGHD2-15*01	GGSISSRYYY	ISYTGTT	ARYNVGDSGAYYG	346	KF994319.1	CAGTCTGTGCTGACTCAGCCACCCTCAGCGTCTGGGACCCCCGGGCAGAGGGTCACCATCTCTTGTTCTGGGAGCAGCTCCAACATCGGAACTAATACTGTGAACTGGTACCAGCAACTCCCAGGAACGGCCCCCAAACTCCTCATCTACAGTAATAGTCAGCGGCCCTCAGGGGTCCCTGACCGATTCTCTGGCTCCAAGTCTGGCTCCTCAGCCTCCCTGGCCATCAGTGGGCTCCAGTCTGAGGATGAGGCTGATTATTACTGTGCAGCGTGGGATGGCAGCCTGAATGGTTATGTC	Homo sapiens isolate 1Lp51w36 immunoglobulin lambda light chain variable region mRNA, partial cds	QSVLTQPPSASGTPGQRVTISCSGSSSNIGTNTVNWYQQLPGTAPKLLIYSNSQRPSGVPDRFSGSKSGSSASLAISGLQSEDEADYYCAAWDGSLNG	IGLV1-44*01		SSNIGTNT	SNS
1p51w38	[Reference(title='High-throughput sequencing of natively paired antibody chains provides evidence for original antigenic sin shaping the antibody response to influenza vaccination', ...), Reference(title='Direct Submission', ...)]	24525048	Homo sapiens isolate 1Hp51w38 immunoglobulin gamma heavy chain variable region mRNA, partial cds	KF994054.1	TATGTGCAGCTGGTGGAGTCTGGGGGAGGCGTGGTCCAGCCTGGGAGGTCCCTGAGACTCGCCTGTAAACCGTCCGGATTCACCTTCAGTAACTATGCAATGCACTGGGTCCGCCAGGCTCCAGGCAAGGGGCTGGACTGGGTGGCAGGCATATCATTTGATGGAAGCAAGAAGTACTATGCAGACTCCGTGAAGGGCCGATTCACCATCTCCAGAGACAGTTCCGATGACACAGTCTATCTACACATGAGCAGTGTGAGACCTGACGACACGGCTCTTTTTTACTGTGCGCCAGGAAGCAGTGGCTGGCCACATCATGCTTTTGATATC	YVQLVESGGGVVQPGRSLRLACKPSGFTFSNYAMHWVRQAPGKGLDWVAGISFDGSKKYYADSVKGRFTISRDSSDDTVYLHMSSVRPDDTALFYCAPGSSGWPHHAFDI	IGHV3-30-3*02	IGHJ3*02	IGHD6-19*01	GFTFSNYA	ISFDGSKK	APGSSGWPHHAFDI	330	KF994318.1	CAGTCTGCCCTGACTCAGCCTGCCTCCGTGTCTGGGTCTCCTGGACAGTCGATCACCATCTCCTGCACTGGGACCAGCGGTGACATTGGTGTTTATAACTATGTCTCCTGGTACCAGCACCACCCAGGCAAAGCCCCCAAACTCATGATTTATGATGTCAGTGATCGGCCCTCAGGGGTTTCGAATCGCTTCTCTGGCTCCAAGTCCGGCAACACGGCCTCCCTGACCATCTCTGGCCTCCAGGCCGAGGACGAGGCTGATTATTACTGCAGCTCATATACAATCAATAACAATTGGGTG	Homo sapiens isolate 1Lp51w38 immunoglobulin lambda light chain variable region mRNA, partial cds	QSALTQPASVSGSPGQSITISCTGTSGDIGVYNYVSWYQHHPGKAPKLMIYDVSDRPSGVSNRFSGSKSGNTASLTISGLQAEDEADYYCSSYTINNNWV	IGLV2-14*03	IGLJ3*02	SGDIGVYNY	DVS	SSYTINNNWV
1p51w40	[Reference(title='High-throughput sequencing of natively paired antibody chains provides evidence for original antigenic sin shaping the antibody response to influenza vaccination', ...), Reference(title='Direct Submission', ...)]	24525048	Homo sapiens isolate 1Hp51w40 immunoglobulin gamma heavy chain variable region mRNA, partial cds	KF994043.1	CAGGTGCAGCTCGTGGAGTCTGGGGGAGGCGTGGTCCAGCCTGGGAGGTCCCTGAGACTCTCCTGTGTAGTCTCTGGATTCACCTTCAGGGTGTACGACATGCACTGGGTCCGCCAGGCTCCAGGCAAGGGGCTGGAGTGGGTGGCATTTATATCACATGATGGAAGTAAAACATACTATGCAGAGTCCGTGAAGGGCCGATTCACCATCTCCAGAGACAATTCCAAGAACACACTGTTTCTGCACATGAAAAGCCTGAGAGCTGAGGACACGGCTGTTTATTACTGTGCGAACTTAATCACGGAGGACAACGGTAACCCCCGTCCGCTCGGTACGGACGTC	QVQLVESGGGVVQPGRSLRLSCVVSGFTFRVYDMHWVRQAPGKGLEWVAFISHDGSKTYYAESVKGRFTISRDNSKNTLFLHMKSLRAEDTAVYYCANLITEDNGNPRPLGTDV	IGHV3-30*18,IGHV3-30-5*01	IGHJ6*01,IGHJ6*02,IGHJ6*04	IGHD4-11*01,IGHD4-4*01	GFTFRVYD	ISHDGSKT	ANLITEDNGNPRPLGTDV	342	KF994309.1	GACATCCAGATGACCCAGTCTCCATCCTCCCTGTCTGCATCTGTAGGAGACAGAGTCACCATCACTTGCCAGGCGAGTGAGGACATTAGTAACTATTTAAATTGGTATCAGCAGAAACCAGGGCAAGCCCCTAAACTCCTGATCTACGATGCATCCAATTTGGAAACAGGGGTCCCATCAAGGTTCAGTGGAAGTGGTTCTGGGACAGATTTTACTTTCACCATCAGCAGCCTTCACCCTGAAGATCTTGCAACATATTACTGTCAACAGTATGATAATCTCCCACTCACT	Homo sapiens isolate 1Lp51w40 immunoglobulin kappa light chain variable region mRNA, partial cds	DIQMTQSPSSLSASVGDRVTITCQASEDISNYLNWYQQKPGQAPKLLIYDASNLETGVPSRFSGSGSGTDFTFTISSLHPEDLATYYCQQYDNLP	IGKV1-33*01,IGKV1D-33*01		EDISNY	DAS
1p51w41	[Reference(title='High-throughput sequencing of natively paired antibody chains provides evidence for original antigenic sin shaping the antibody response to influenza vaccination', ...), Reference(title='Direct Submission', ...)]	24525048	Homo sapiens isolate 1Hp51w41 immunoglobulin gamma heavy chain variable region mRNA, partial cds	KF994042.1	GAGGTGCAGCTGGTGGAGTCTGGGGGAGGCTTGGTACAGCCAGGGCGGTCCCTGAGACTCTCCTGTACAGCCTCTGGATTCACCTTTGGTGATTATGCTATGAGCTGGGTCCGCCAGGCTCCAGGGAAGGGGCTGGAGTGGGTAGGTTTCTTTAGAGGCAAAGCTTATGGTGGGACAACAGAATACGCCGCGTCTGTGATAGGCCGATTCACCATCTCAAGAGATGATTCCAAAAGCATCGCCTATCTGCACATGAGCAGCCTGAAAACCGAGGACACAGCCGTGTATTTCTGTACTAGAGTCTTCTTATATTACTATGATACTAGTGGTTATTCAGGAGTGGGGCACGGTATGGACGTC	EVQLVESGGGLVQPGRSLRLSCTASGFTFGDYAMSWVRQAPGKGLEWVGFFRGKAYGGTTEYAASVIGRFTISRDDSKSIAYLHMSSLKTEDTAVYFCTRVFLYYYDTSGYSGVGHGMDV	IGHV3-49*04	IGHJ6*01,IGHJ6*02,IGHJ6*04	IGHD3-22*01	GFTFGDYA	FRGKAYGGTT	TRVFLYYYDTSGYSGVGHGMDV	360	KF994308.1	GACATCCAGATGACCCAGTCTCCATCCTCCCTGTCTGCATCTGTAGGAGACAGAGTCACCATCACTTGCCGGGCAAGTCAGAGCATTAGCAGCTATTTAAATTGGTATCAGCAGAAACCAGGGAAAGCCCCTAAACTCCTGATCTATGCTGCATCCAGTTTGCAAAGTGAGGTCCCATCCAGGTTCAGTGGCAGTGGATCTGGGACAGATTTCACTCTCACCATCAGTAGTCTGCAACCTGAAGATTTTGCAACTTACTACTGTCAACAGAGTTACGGTACCCTGCTCACT	Homo sapiens isolate 1Lp51w41 immunoglobulin kappa light chain variable region mRNA, partial cds	DIQMTQSPSSLSASVGDRVTITCRASQSISSYLNWYQQKPGKAPKLLIYAASSLQSEVPSRFSGSGSGTDFTLTISSLQPEDFATYYCQQSYGTLLT	IGKV1-39*01,IGKV1D-39*01	IGKJ4*01	QSISSY	AAS	QQSYGTLLT
1p51w43	[Reference(title='High-throughput sequencing of natively paired antibody chains provides evidence for original antigenic sin shaping the antibody response to influenza vaccination', ...), Reference(title='Direct Submission', ...)]	24525048	Homo sapiens isolate 1Hp51w43 immunoglobulin gamma heavy chain variable region mRNA, partial cds	KF994041.1	CAGGTGCAGCTGGTGCAGTCCGGGGGTGAAGTGAAGAAGCCTGGGGCCTCAGTGAAGGTCTCCTGCAGGGCCTCTGGATACACCTTCACCGGCTATTATATCCACTGGGTGCGACAGGCCCCTGGACAAGGGCTTGAGTGGATGGGATGGATGAAGCCCAATAGTGGTGCCACAAAGACAGCACAGAAGTTTCAGGGCAGGGTCACCATGACCAGGGAGACGTCCGTCAGGACAGCCTATATGGAGGTGACCAGCCTGAGCCCTGACGACACGGCCATATATTTCTGTGCGCGAGGAATTTCGACTTCTGGAATAATTACTTGGGTTGGAAACTACCTTCATTAC	QVQLVQSGGEVKKPGASVKVSCRASGYTFTGYYIHWVRQAPGQGLEWMGWMKPNSGATKTAQKFQGRVTMTRETSVRTAYMEVTSLSPDDTAIYFCARGISTSG	IGHV1-2*02	IGHJ5*01		GYTFTGYY	MKPNSGAT	ARGISTS	345	KF994307.1	TCCTATGTGCTGACTCAGCCACCCTCGGTGTCAGTGGCCCCAGGACAGACGGCCAGGATTTCCTGTGGGGGAGACAACATTGGAAGTAAAAGTGTACACTGGTACCAGCAGAGGCCAGGCCAGGCCCCTGTGTTGGTCGTCTATGATTATAACGACCGGCCCTCAGGGATCCCTGACCGATTCTCTGGCTCCATCTCTGGGAACACGGCCACTCTGACCATCAGCAGGGTCGAAGCCGGGGATGAGGCCGACTATTACTGTCAGGTGTGGGAAAGTAGTAGTGATCATTATGTC	Homo sapiens isolate 1Lp51w43 immunoglobulin lambda light chain variable region mRNA, partial cds	SYVLTQPPSVSVAPGQTARISCGGDNIGSKSVHWYQQRPGQAPVLVVYDYNDRPSGIPDRFSGSISGNTATLTISRVEAGDEADYYCQVWESSSDH	IGLV3-21*02		NIGSKS	DYN
1p51w45	[Reference(title='High-throughput sequencing of natively paired antibody chains provides evidence for original antigenic sin shaping the antibody response to influenza vaccination', ...), Reference(title='Direct Submission', ...)]	24525048	Homo sapiens isolate 1Hp51w45 immunoglobulin gamma heavy chain variable region mRNA, partial cds	KF994040.1	CAGGTGCGGCTGGTGGAGTCTGGGGGAGGCGTGGTCCAGCCTGGGGATTCCCTGAGAATCTCCTGTGCAGCCTCTGGATTCAACTTCAATAGACATCCTATGCACTGGGTCCGCCAGGCTCCAGGCAAGGGGCTGGAATGGGTGGCAGTTATTTCGTCCACTGGAAACAGTAAACATTATGGACGCTCCGTGAAGGGCCCATTCGCCATCTCCAGAGACAATTCCAAAAATACCCTCTATCTGCGAATGAACAGCCTGCGACCTGAAGACACGGCTATATATTTCTGTGCGAGAGGGGAGTCTTATTGTAATGATGGTTCCTGCTATCGTTTTGACTTC	QVRLVESGGGVVQPGDSLRISCAASGFNFNRHPMHWVRQAPGKGLEWVAVISSTGNSKHYGRSVKGPFAISRDNSKNTLYLRMNSLRPEDTAIYFCARGESYCNDGSCYRFD	IGHV3-30*09,IGHV3-30-3*01	IGHJ4*01,IGHJ4*02,IGHJ4*03	IGHD2-15*01	GFNFNRHP	ISSTGNSK	ARGESYCNDGSCYRFD	339	KF994306.1	GATATTGTCATGACTCAGTCTCCACTCTCCCTGCCCGTCACCCCTGGAGAGCCGGCCTCCATCTCCTGCAGGTCTAGTCAGAGCCTCCTCCATAATAGTGGATTCTTCTATTTGGATTGGTACGTGCTGAAGCCAGGGCAGTCTCCACAACTCCTGATCTATTTGCGTTCTAATCGGGCCTCCGGGGTCCCTGACAGGTTCAGTGGCAGTGGATCAGGCACAGATTTTACACTGACAATCAACAGAGTGGAGGCTGAGGATGTTGGGGTTTATTACTGCGTGCAAAGTCTGCAAACTATCACC	Homo sapiens isolate 1Lp51w45 immunoglobulin kappa light chain variable region mRNA, partial cds	DIVMTQSPLSLPVTPGEPASISCRSSQSLLHNSGFFYLDWYVLKPGQSPQLLIYLRSNRASGVPDRFSGSGSGTDFTLTINRVEAEDVGVYYCVQSLQT	IGKV2-28*01,IGKV2D-28*01		QSLLHNSGFFY	LRS
1p51w46	[Reference(title='High-throughput sequencing of natively paired antibody chains provides evidence for original antigenic sin shaping the antibody response to influenza vaccination', ...), Reference(title='Direct Submission', ...)]	24525048	Homo sapiens isolate 1Hp51w46 immunoglobulin gamma heavy chain variable region mRNA, partial cds	KF994039.1	CAGGTGCAGGTGGTGGAGTCGGGGGGAGGCGTGGTCCAGCCTGGGAGGTCCCTGAGACTCTCCTGTGCAGCCTCTAAATTCAGTTTCAGTAGATTTGGCGTGCACTGGGTCCGCCAGGCTCCAGGCAAGGGGCTGGAGTGGGTGGCAGTTATATCATATGATGGAAAGAATAAATACTATGGAGACTCCGTGAAGGGCCGATTCACCATCTCTAGAGACAATCTCAAGGAGACAGTGCATCTGCAAATGAACAGCCTGAGAGGTGACGACACGGCTGTGTATTACTGTCACCTCGAGAGCAGCAATTGGAGAGAGGTTTTTGATATC	QVQVVESGGGVVQPGRSLRLSCAASKFSFSRFGVHWVRQAPGKGLEWVAVISYDGKNKYYGDSVKGRFTISRDNLKETVHLQMNSLRGDDTAVYYCHLESSNWREVFDI	IGHV3-30*03,IGHV3-30*18,IGHV3-30-5*01	IGHJ3*02	IGHD6-13*01	KFSFSRFG	ISYDGKNK	HLESSNWREVFDI	327	KF994305.1	GCTGTTGTGATGACTCAGTCTCCACTCTCCCTGCCCGTCACCCTTGGACAGCCGGCCTCCATCTCCTGCAGGTCTAGTCAAGGCCTCGTTTATAGTGATGGAGACACCTACTTGAGTTGGTTTCACCAGAGGCCAGGCCAATCTCCAAGGCGCCTAATTTATAAGGTTTCTAACCGGGACTCTGGGGTCCCAGACAAATTCAGCGGCAGTGGGTCAGGCACTGATTTCACACTGAAAATCAGCAGGGTGGAGGCTGAGGATGTTGGGATTTACTACTGTATGCAAGGTACACACTGGCCTCTCACT	Homo sapiens isolate 1Lp51w46 immunoglobulin kappa light chain variable region mRNA, partial cds	AVVMTQSPLSLPVTLGQPASISCRSSQGLVYSDGDTYLSWFHQRPGQSPRRLIYKVSNRDSGVPDKFSGSGSGTDFTLKISRVEAEDVGIYYCMQGTHWP	IGKV2-30*01		QGLVYSDGDTY	KVS
1p51w47	[Reference(title='High-throughput sequencing of natively paired antibody chains provides evidence for original antigenic sin shaping the antibody response to influenza vaccination', ...), Reference(title='Direct Submission', ...)]	24525048	Homo sapiens isolate 1Hp51w47 immunoglobulin gamma heavy chain variable region mRNA, partial cds	KF994038.1	CAGATCACCTTGAAGGAGTCTGGTCCTACGCTGGTGAAGCCCACACAGACCCTCACGCTGACCTGCACCTTCTCTGGGTTCTCACTCTCCAGTCCTGGAGTGGCTGTGGGCTGGATCCGTCAGCCCCCAGGAAAGGCCCTGGAGTGGCTGGCACTCATTTATTGGAATGACGATAAGACCTACAGCCCATTTCTGAAGAACAGGCTCACCATCACCAAGGACACCTCCAAGAACCAGGTGCTCCTTAGACTGACCAACATGGACCCTGTGGACACAGCCACATATTACTGTGTACACGTCCCCCCGCCGTATTATTATGATGCTAGTGGTTATTCCAACGCTGAATACTTCCAGCAC	QITLKESGPTLVKPTQTLTLTCTFSGFSLSSPGVAVGWIRQPPGKALEWLALIYWNDDKTYSPFLKNRLTITKDTSKNQVLLRLTNMDPVDTATYYCVHVPPPYYYDASGYSNAEYFQH	IGHV2-5*01	IGHJ1*01	IGHD3-22*01	GFSLSSPGVA	IYWNDDK	VHVPPPYYYDASGYSNAEYFQH	357	KF994304.1	TCCTATGAACTGACTCAGCCACCCTCAGTGTCCGTGTCCCCAGGACAGACAGCGACCATCACCTGTTCTGGAGACAGATTGACTGATAAATATGCTGGCTGGTATCGGCAGAAGCCAGGCCAGTCCCCTGTGTTGGTCATCTATCAGGATACCAAGCGGCCCTCAGGGATCCCTGAGCGATTCTCTGGCTCCAACTCTGGGAACACAGCCACTCTGACCATCAGCGGGACTCAGGCTATCGATGAGGCTGACTATTACTGTCAGGCGTGGGACAGCCGCACTGGGGTA	Homo sapiens isolate 1Lp51w47 immunoglobulin lambda light chain variable region mRNA, partial cds	SYELTQPPSVSVSPGQTATITCSGDRLTDKYAGWYRQKPGQSPVLVIYQDTKRPSGIPERFSGSNSGNTATLTISGTQAIDEADYYCQAWDSRT	IGLV3-1*01		RLTDKY	QDT
1p51w49	[Reference(title='High-throughput sequencing of natively paired antibody chains provides evidence for original antigenic sin shaping the antibody response to influenza vaccination', ...), Reference(title='Direct Submission', ...)]	24525048	Homo sapiens isolate 1Hp51w49 immunoglobulin gamma heavy chain variable region mRNA, partial cds	KF994037.1	CAGGTGCAACTGCAGCAGAGGGGCGCAAGACTGTTGAAGCCTTTGGAGACCCTGTCCCTCACCTGCACTCTTTCTGGTGCGACTTTCAGTGGTTATTTCTGGGGCTGGGTCCGCCAGCCCCCCGGGAAGGGACTTCAGTGGATTGGGGAAATCAGTCGTAGTGGAGAGACCTTCTACAACCCGTCCCTCAAGAGTCGAGTCGCCATATCAACAGACGCGTCCAAGAGTGAGGTGTCCCTGACACTCAGGTCTGTGACCGCCGCGGACGCGGCTGTATACTACTGTGCGAGAGTCCCCGCTGGGTTTTGGAGTGGTTATTATGCCGGTATGGACGTC	QVQLQQRGARLLKPLETLSLTCTLSGATFSGYFWGWVRQPPGKGLQWIGEISRSGETFYNPSLKSRVAISTDASKSEVSLTLRSVTAADAAVYYCARVPAGFWSGYYAGMDV	IGHV4-34*01	IGHJ6*01,IGHJ6*02,IGHJ6*04	IGHD3-3*01,IGHD3-3*02	GATFSGYF	ISRSGET	ARVPAGFWSGYYAGMDV	336	KF994303.1	GAGATAGTGCTGACGCAGTCTCCAGCCACCCTGTCTGTGTCTCCAGGGGAGAGAGTCACCCTCTCCTGCAGGGCCTCTGAGAATATAGATATCTACTTGGTCTGGTACCAGCAAAAACCTGGCCAGCCTCCCAGGCTCCTCGTCCATAGTGCCTCCGCCAGGGCCGCTGGTGTCCCAGCCAGGTTCCGAGGCAGTCGGTCTGGGACAGAGTTCACTCTCACCATTACCAACCTGCAGTCTGAAGATTTTGGACTTTATTACTGTCAGCAGTATAATGACTGGCCTAGGACG	Homo sapiens isolate 1Lp51w49 immunoglobulin kappa light chain variable region mRNA, partial cds	EIVLTQSPATLSVSPGERVTLSCRASENIDIYLVWYQQKPGQPPRLLVHSASARAAGVPARFRGSRSGTEFTLTITNLQSEDFGLYYCQQYNDWP	IGKV3-15*01		ENIDIY	SAS
1p51w5	[Reference(title='High-throughput sequencing of natively paired antibody chains provides evidence for original antigenic sin shaping the antibody response to influenza vaccination', ...), Reference(title='Direct Submission', ...)]	24525048	Homo sapiens isolate 1Hp51w5 immunoglobulin gamma heavy chain variable region mRNA, partial cds	KF994084.1	CAGGTGCAGCTACGGCAGTGGGGCGCAGGACTGTTGAAGCCCTCGGAGACCCTGTCCCTCAGCTGCGCTGTATATCGTGGGTCCTTCAGTGGTTACTACTGGAGCTGGATCCGCCAGTCCCCAGGGAAGGGGCTGGAGTGGATAGGGCGAATCAATCATAGTGGAGACACCGACTACAACCCGTCCCTCATGAGTCGAGTCACCATGTCAGTGGACTCGTCCAAGAGTGAGTTCTCCCTGAGGCTGACGTCTTTAAGTGTCGCTGATACGGGTGTCTATTTCTGTGCGAGACTGCCCGGTCCTGCACCTCGTGTGGCCCCAATTTGGTTTACCGGCACACAAAATCAGGGCAAGTCCTACGACGGTCTGGACGTC	QVQLRQWGAGLLKPSETLSLSCAVYRGSFSGYYWSWIRQSPGKGLEWIGRINHSGDTDYNPSLMSRVTMSVDSSKSEFSLRLTSLSVADTGVYFCARLPGPAPRVAPIWFTGTQNQGKSYDGLDV	IGHV4-34*01	IGHJ6*01,IGHJ6*02,IGHJ6*04	IGHD6-6*01	RGSFSGYY	INHSGDT	ARLPGPAPRVAPIWFTGTQNQGKSYDGLDV	375	KF994365.1	TCCTATGAGCTGACGCAGCCACCCTCAGTGTCAGTGTCTCCAGGACAAACGGCCAAGATCACCTGCTTTGGAGATGCGTTGCCAAAGAAATCTGCTTTTTGGTACCATCAGAGGCCAGGCCAGGCCCCTGTATTGGTCATCTATGAGGACACCAAGCGACCCTCCGGAATCCCTGAGAGAGTCGCTGGCTCCAGGTCAGGGACAATGGCCACCTTGACTATCACTGGGACCCAGATGGACGATGAAGGTGACTACCACTGTTATTCGACAGACAGCAGTGGTAGTCAGGGGGTC	Homo sapiens isolate 1Lp51w5 immunoglobulin lambda light chain variable region mRNA, partial cds	SYELTQPPSVSVSPGQTAKITCFGDALPKKSAFWYHQRPGQAPVLVIYEDTKRPSGIPERVAGSRSGTMATLTITGTQMDDEGDYHCYSTDSSGS	IGLV3-10*01,IGLV3-10*03		ALPKKS	EDT
1p51w52	[Reference(title='High-throughput sequencing of natively paired antibody chains provides evidence for original antigenic sin shaping the antibody response to influenza vaccination', ...), Reference(title='Direct Submission', ...)]	24525048	Homo sapiens isolate 1Hp51w52 immunoglobulin gamma heavy chain variable region mRNA, partial cds	KF994157.1	CAGGTGCAGCTGGTGCAGTCTGGGACTGAGGTGAAGAAGCCTGGGGCCTCAGTGAAGGTCTCCTGCAAGACTTCTGGATACACCTTCACCGACTACTATATGCACTGGGTGCGACAGGCCCCTGGACAAGGGCTTGAGTGGATGGGATGGATCGACCCTAAGAATGGTGCCACAAACTATGCACAGACTTTTCAGGGCTGGGTCACCATGACCAGCGACACATCTAGCAACACAGTCTACATGGAGTTGACCAGCCTGACCGACACGGCCGTGTATTTTTGTGTGAGA	QVQLVQSGTEVKKPGASVKVSCKTSGYTFTDYYMHWVRQAPGQGLEWMGWIDPKNGATNYAQTFQGWVTMTSDTSSNTVYMELTSLTDTAVYFCVR	IGHV1-2*04			GYTFTDYY	IDPKNGAT		288	KF994422.1	TCCTATGAGCTGACACAGCCATACTCAGTGTCAGTGTCTCCGGGACAGACAGCCAGGATCACCTGCTCAGGAGATGTACTGGGAAAAAAATATGCTCGTTGGTTCCAGCAGAAGGCGGGCCAGGCCCCTGTCTTGATGATTTATAAAGACACTGAGCGGCCCTCAGGGATCCCTGAGCGATTCTCCGGCTCCAGCTCAGGGACTACAGTCACCTTGACCATCAGCGGGGCCCAGGTTGACGATGAGGCTGACTATTACTGTTACTCTGCGGCTGACAACAATTCTGGGATA	Homo sapiens isolate 1Lp51w52 immunoglobulin lambda light chain variable region mRNA, partial cds	SYELTQPYSVSVSPGQTARITCSGDVLGKKYARWFQQKAGQAPVLMIYKDTERPSGIPERFSGSSSGTTVTLTISGAQVDDEADYYCYSAADNN	IGLV3-27*01		VLGKKY	KDT
1p51w53	[Reference(title='High-throughput sequencing of natively paired antibody chains provides evidence for original antigenic sin shaping the antibody response to influenza vaccination', ...), Reference(title='Direct Submission', ...)]	24525048	Homo sapiens isolate 1Hp51w53 immunoglobulin gamma heavy chain variable region mRNA, partial cds	KF994158.1	CAGGTGCAGCTGGTGGAGTCTGGGGGGGGCGTGGTCCAGCCTGGGAGGTCCCTGAGACTCTCCTGTGCAGGCTCTGCATTTCCCTTCAGTAACTACGCTATCGATTGGGTCCGCCAGGCTCCAGGCAAGGGACTGGAGTGGGTGGCAGTTATTTCAGCTGATGGAGGCAATAAGTTTTACGGAGATTCTGCGAGGGGCCGATTCACCATATCCAGAGACAACTCCCAAGATATGATATATCTGCAAATGAACAGCCTGAGACCTGAGGACACGGCTATGTATTATTGTGCGTCGAGGGGGCAGTGCCTGGCCACG	QVQLVESGGGVVQPGRSLRLSCAGSAFPFSNYAIDWVRQAPGKGLEWVAVISADGGNKFYGDSARGRFTISRDNSQDMIYLQMNSLRPEDTAMYYCASRGQCL	IGHV3-30-3*01		IGHD6-19*01	AFPFSNYA	ISADGGNK		315	KF994423.1	CAGTCTGCCCTGACTCAGCCTGCCTCCGTGTCTGGGTCTCCTGGACAGTCGATCACCATCTCCTGCACTGGAACCACCAATGACATTGGTACTTATAATTCTGTCTCCTGGTACCAACAATACCCCGGCAAAGTCCCCAAACTCATGATCTTTGAGGTCAGTGATCGGCCCGCAGGGGTTTCTCATCGCTTCTCCGGCTCCAAGTCTGGCAGCACGGCCTCCCTGACCATCTCTGGGCTCCAGGCTGAGGACGAGGCTGATTATTACTGCAGCTCATATACAAACAGAAACACTTGGGTG	Homo sapiens isolate 1Lp51w53 immunoglobulin lambda light chain variable region mRNA, partial cds	QSALTQPASVSGSPGQSITISCTGTTNDIGTYNSVSWYQQYPGKVPKLMIFEVSDRPAGVSHRFSGSKSGSTASLTISGLQAEDEADYYCSSYTNRNT	IGLV2-14*01,IGLV2-14*03		TNDIGTYNS	EVS
1p51w59	[Reference(title='High-throughput sequencing of natively paired antibody chains provides evidence for original antigenic sin shaping the antibody response to influenza vaccination', ...), Reference(title='Direct Submission', ...)]	24525048	Homo sapiens isolate 1Hp51w59 immunoglobulin gamma heavy chain variable region mRNA, partial cds	KF994159.1	CAGGTGCAGCTGGTGGAGTCTGGGGGGGGCGTGGTCCAGGCTGGGAGGTCCCTGAGACTCTCCTGTGCAGCCTCTGGATTCACCTTCAGTACCCATGAAATGCACTGGGTCCGCCAGGCTCCAGGCAAGGGGCTGGAGTGGGTGGCAGTTATATCCTATGATGGAAGCAATAAGCACTACGCAGAGTCCGTGAAGGGCCGATTGACCATCTCCAGAGACAACTCGAAGAATACGGTTCTTCTACAAATGAACAGCCTGAGAGCTGAGGACACGGCTATGTTTTACTGTGCGAGAGGGAACTCGATTACAGCAGCCCTCGAAGAACAT	QVQLVESGGGVVQAGRSLRLSCAASGFTFSTHEMHWVRQAPGKGLEWVAVISYDGSNKHYAESVKGRLTISRDNSKNTVLLQMNSLRAEDTAMFYCARGNSIT	IGHV3-30-3*01		IGHD5-12*01,IGHD5/OR15-5a*01,IGHD5/OR15-5b*01	GFTFSTHE	ISYDGSNK		327	KF994424.1	TCCTATGAGCTGACACAGCCACCCTCGGTGTCAGTGTCCCCAGGACAGACGGCCAGGATCACCTGCTCTGGAGATGCATTGCCAAACCGATATGCTTATTGGTACCAGCAGAAGCCGGGCCAGGCCCCTGTGTTGGTGATGTATAAAGACACTGAGAGGCCCTCAGGGATCCCTGAGCGATTCTCTGGCTCCAGGTCAGGGACAACGGTCACATTGGCCATCAGTGGAGTCCAGGCAGAGGACGAGGCTGACTATTATTGTCAATCAACAGACACCATTGGTACTTATGTC	Homo sapiens isolate 1Lp51w59 immunoglobulin lambda light chain variable region mRNA, partial cds	SYELTQPPSVSVSPGQTARITCSGDALPNRYAYWYQQKPGQAPVLVMYKDTERPSGIPERFSGSRSGTTVTLAISGVQAEDEADYYCQSTDTIGTY	IGLV3-25*03		ALPNRY	KDT
1p51w6	[Reference(title='High-throughput sequencing of natively paired antibody chains provides evidence for original antigenic sin shaping the antibody response to influenza vaccination', ...), Reference(title='Direct Submission', ...)]	24525048	Homo sapiens isolate 1Hp51w6 immunoglobulin gamma heavy chain variable region mRNA, partial cds	KF994140.1	CAGGTGCAGCTGGTGCAGTCTGGGGGAGGCGTGGTCCAGCCTGGGAGGTCCCTGAGACTCTCCTGTGAAGCCTCTGGATTCAGCTTCAGTACGTATGGTTTGCGCTGGGTCCGCCAGGCTCCAGGCAAGGGACTGCAGTGGGTGGCATCTATATCATATGAAGGAAGCAATAAATACTACGCAGACTCCGTGAAGGGCCGATTCACCATCTCCAGAGACAATCCCAAGAACACACTTTATCTGCAAATGAACACCCTGAGACTTGAGGACACGGCTGTCTATTATTGTGCGAGAGGGAGATCGATCACAGCAGCCCTCGAAGACCAGCATGATGGTTTTGATGTC	QVQLVQSGGGVVQPGRSLRLSCEASGFSFSTYGLRWVRQAPGKGLQWVASISYEGSNKYYADSVKGRFTISRDNPKNTLYLQMNTLRLEDTAVYYCARGRSITAALEDQHDGFDV	IGHV3-30-3*01	IGHJ3*01	IGHD6-13*01	GFSFSTYG	ISYEGSNK	ARGRSITAALEDQHDGFDV	345	KF994406.1	TCCTATGTGCTGACACAGCCACCCTCGGTGTCCGTGTCCCCAGGACAGACGGCCAGGATCACCTGCTCTGGAGATGCATTGCCAACCCACTATTCTTATTGGTACCAGCAGAAGCCAGGCCAGGCCCCTGTGTTGTTGATATATAAAGACACTGAGAGGCCTTCAGGGATCCCTGAGCGATTCTCTGGCTCCACCTCAGGGACAATGGTCACATTGACCATCAGTGGAGTCCAGGCAGAAGACGAGGCTGACTATTTCTGTCAATCTTCAGACATCAGTGGTACTTATGTC	Homo sapiens isolate 1Lp51w6 immunoglobulin lambda light chain variable region mRNA, partial cds	SYVLTQPPSVSVSPGQTARITCSGDALPTHYSYWYQQKPGQAPVLLIYKDTERPSGIPERFSGSTSGTMVTLTISGVQAEDEADYFCQSSDISGTY	IGLV3-25*03		ALPTHY	KDT
1p51w62	[Reference(title='High-throughput sequencing of natively paired antibody chains provides evidence for original antigenic sin shaping the antibody response to influenza vaccination', ...), Reference(title='Direct Submission', ...)]	24525048	Homo sapiens isolate 1Hp51w62 immunoglobulin gamma heavy chain variable region mRNA, partial cds	KF994154.1	CAGGTCCAGCTGGTGCAGTCTGGGACTGAGGTGAAGAGGCCTGGGTCCTCGGTGAAGGTCTCCTGCAAGGCATCTAAAAACATCTTAAGAAGTTATGACATCGCCTGGGTGCGACAGGCCCCTGGACATGGGCTTGAGTGGGTGGGCAGGATCATCCCTATGTTTGGAGTCGCAAACTACGCACAGAAGTTCCGGGGCAAAGTCACGTTGACCGCGGACACAGTCACGGACACAGCCTACATGGAACTCAACGGCCTCAGATTTGAGGACACGGCCGTCTATTATTGTGCGAGAGTGAGAAATTACGGTGGCTACTCCCTTGACTAC	QVQLVQSGTEVKRPGSSVKVSCKASKNILRSYDIAWVRQAPGHGLEWVGRIIPMFGVANYAQKFRGKVTLTADTVTDTAYMELNGLRFEDTAVYYCARVRNYGGYSLDY	IGHV1-69*04	IGHJ4*01,IGHJ4*02,IGHJ4*03	IGHD4-23*01	KNILRSYD	IIPMFGVA	ARVRNYGGYSLDY	327	KF994419.1	GACATCCAGATGACCCAGTCTCCGTCCTCCCTGTCTGCGTCTGTAGGAGACAGAGTCACCATCACTTGCCAGGCGAGTCAGGACATTAGCAACAATTTGATCTGGTATCAGCAGAAACCTGGCAGAGCCCCTAGTCTCATGATCTATGATGCATCTATTTTGGAAGACGGGGTCCCATCCCGGTTCAGTGGGAGTGGATCTGGGACAAATTTTTCTTTCACCATCACCAACCTGCAACCTGAGGATTTTGCAACATATTTCTGTCAACAATATGATAATGTCCCCACCGTCACT	Homo sapiens isolate 1Lp51w62 immunoglobulin kappa light chain variable region mRNA, partial cds	DIQMTQSPSSLSASVGDRVTITCQASQDISNNLIWYQQKPGRAPSLMIYDASILEDGVPSRFSGSGSGTNFSFTITNLQPEDFATYFCQQYDNVP	IGKV1-33*01,IGKV1D-33*01		QDISNN	DAS
1p51w64	[Reference(title='High-throughput sequencing of natively paired antibody chains provides evidence for original antigenic sin shaping the antibody response to influenza vaccination', ...), Reference(title='Direct Submission', ...)]	24525048	Homo sapiens isolate 1Hp51w64 immunoglobulin gamma heavy chain variable region mRNA, partial cds	KF994151.1	GAGGCGCAGCTGGTGGAGTCTGGGGGAGGAGTGGTCCAGCCTGGGAGGTCCTTGAGACTCTCCTGTGCAGCCTCTGGATTCACCTTCAGAGTCTATGGCATGAACTGGGTCCGCCAGGCTCCAGGCAAGGGGCTGGAGTGGGTGGCATTCATTTCAGAGGATGGAATTAAGAGATACTATACAGACTCCGTGAAGGGCCGATTCACCATCTCCAGAGACAATTCCAAGAACTCGCTCTATCTGCAAATGAGCAGCCTGAGACCTGAGGACACGGCTGTCTATTACTGTGCGAAACGGAATGAGTGGGAACTAGGGTTTGAGAACGGTATGGACGTC	EAQLVESGGGVVQPGRSLRLSCAASGFTFRVYGMNWVRQAPGKGLEWVAFISEDGIKRYYTDSVKGRFTISRDNSKNSLYLQMSSLRPEDTAVYYCAKRNEWELGFENGMDV	IGHV3-30*18,IGHV3-30-5*01	IGHJ6*01,IGHJ6*02,IGHJ6*04	IGHD1-26*01	GFTFRVYG	ISEDGIKR	AKRNEWELGFENGMDV	336	KF994416.1	CAAATAGTGATGACGCAGTCTCCAGGCACCCTGTCTGTGTCTCCAGGGGAAAGAGCCACCCTCTCCTGCAGGGCCAGTCAGAGTGTTTCTAACAACCTAGCCTGGTATCAGCAGAAGCCTGGCCAGGCTCCCAGGCTCCTCATCTATGGTTCATCCACCAGGGCCGCTGATATCCCAGCCAGGTTCAGTGGCAGTGGGTCTGGGACAGAATTCACTCTCACCATCAGCAGCCTGCAGTCTGAAGATTTTGCAGTTTATTACTGTCAGCAGTATGATAAGTGGCCTCCGTACACT	Homo sapiens isolate 1Lp51w64 immunoglobulin kappa light chain variable region mRNA, partial cds	QIVMTQSPGTLSVSPGERATLSCRASQSVSNNLAWYQQKPGQAPRLLIYGSSTRAADIPARFSGSGSGTEFTLTISSLQSEDFAVYYCQQYDKWPPYT	IGKV3-15*01	IGKJ2*01	QSVSNN	GSS	QQYDKWPPYT
1p51w67	[Reference(title='High-throughput sequencing of natively paired antibody chains provides evidence for original antigenic sin shaping the antibody response to influenza vaccination', ...), Reference(title='Direct Submission', ...)]	24525048	Homo sapiens isolate 1Hp51w67 immunoglobulin gamma heavy chain variable region mRNA, partial cds	KF994152.1	CAGGTGCAGCTGGTGGAGTCTGGGGGAGGCGTGGTCCAGCCTGGGAGGTCCCTGAGACTCTCTTGTGCAGCCTCTGGATTCACCTTCAGGGTCTATGACATGCACTGGGTCCGCCAGGCTCCAGGCAAGGGGCTGGAGTGGGTGGCAGTTATATCATATGATGGAAGCAAGATATACTATGTAGACTCCGTGAAGGGCCGATTCATCATCTCCAGAGACAACTCCGAGAACACGCTGTATCTGCAAATGAACAGGCTGAGAGCTGAAGACACGGCTGTATATTACTGTGCGAACTTAATCACGGAGGACAACGGTGACCCCCGTCGCTCGGTGCGGAGGTC	QVQLVESGGGVVQPGRSLRLSCAASGFTFRVYDMHWVRQAPGKGLEWVAVISYDGSKIYYVDSVKGRFIISRDNSENTLYLQMNRLRAEDTAVYYCANLITEDNGD	IGHV3-30*18,IGHV3-30-5*01		IGHD4-17*01	GFTFRVYD	ISYDGSKI		341	KF994417.1	GTCATCCAGATGACCCAGTCTCCATCCTCCCTGTCTGCATCTATAGGAGACAGAATCACCATCACTTGCCGGGCGAGTCGAGACATTAGCATGTATCTGAATTGGTATCAGCAAAAACCAGGGACAGCCCCTAAACTCCTGATCCTCGATGCATCCACTTTGGAAACAGGGGTCCCATCAAGGTTCAGTGGAAGTGGCTCTGGGACAGATTTTACTTTCACCATCAGCAGGCTGCAGCCTGAAGACATTGCAACATATTACTGTCAACAGTATGATAGTCTCCCGCTCACT	Homo sapiens isolate 1Lp51w67 immunoglobulin kappa light chain variable region mRNA, partial cds	VIQMTQSPSSLSASIGDRITITCRASRDISMYLNWYQQKPGTAPKLLILDASTLETGVPSRFSGSGSGTDFTFTISRLQPEDIATYYCQQYDSLPLT	IGKV1-33*01,IGKV1D-33*01	IGKJ4*01	RDISMY	DAS	QQYDSLPLT
1p51w69	[Reference(title='High-throughput sequencing of natively paired antibody chains provides evidence for original antigenic sin shaping the antibody response to influenza vaccination', ...), Reference(title='Direct Submission', ...)]	24525048	Homo sapiens isolate 1Hp51w69 immunoglobulin gamma heavy chain variable region mRNA, partial cds	KF994155.1	GAAGTGCAGCTGGTGGAATCTGGGGGAGGCTTGGTACAGCCTGGCAGGTCCCTGAGACTCTCCTGTGCGGTCTCTGGATTCACCTTTGATGATTATGCCATGCACTGGGTCCGGCAAGCTCCAGGGAAGGGCCTGGAGTGGGTCTCAGGTATTAACTGGGATGGTGGAAGCATTGGGTATGCGGACTCTGTGAGGGGCCGATTCACCATCTCCAGAGACAACGCCAAGAACTCCCTGTATCTGCAAATGGACAGTCTGAGAGCTGAGGACACGGCCTTGTATTATTGTGTTAAAGATACCAGCAAC	EVQLVESGGGLVQPGRSLRLSCAVSGFTFDDYAMHWVRQAPGKGLEWVSGINWDGGSIGYADSVRGRFTISRDNAKNSLYLQMDSLRAEDTALYYCVKDTS	IGHV3-9*01		IGHD2-2*01,IGHD2-2*02,IGHD2-2*03	GFTFDDYA	INWDGGSI		306	KF994420.1	CAGTCTGTGCTGACGCAGCCGCCCTCAGTGTCTGGGGCCCCAGGGCAGAGGGTCACCATCTCCTGCACTGGGAGCAGCTCCAACATCGGGGCACCTTATGATGTACACTGGTACCAACAACTTCCAGGAGCAGCCCCCAAACTCCTCATCTTTGGTAACAACAATCGGCCCTCAGGGGTCCCTGACCGATTCTCTGGCTCCAGGTCTGGCACCTCAGCCTCCCTGGCCATCACTGGGCTCCAGGCTGAGGATGAGGGTGATTATTACTGCCAGTCCTATGACAGCGGCCTCAGTTATTTGGTGGTG	Homo sapiens isolate 1Lp51w69 immunoglobulin lambda light chain variable region mRNA, partial cds	QSVLTQPPSVSGAPGQRVTISCTGSSSNIGAPYDVHWYQQLPGAAPKLLIFGNNNRPSGVPDRFSGSRSGTSASLAITGLQAEDEGDYYCQSYDSGLSYLV	IGLV1-40*01	IGLJ4*01	SSNIGAPYD	GNN	QSYDSGLS
1p51w7	[Reference(title='High-throughput sequencing of natively paired antibody chains provides evidence for original antigenic sin shaping the antibody response to influenza vaccination', ...), Reference(title='Direct Submission', ...)]	24525048	Homo sapiens isolate 1Hp51w7 immunoglobulin gamma heavy chain variable region mRNA, partial cds	KF994141.1	CAGGTGCACCTGGTGGAATCTGGGGGAGGCGTGGTCCAGCCTGGGAGGTCCCTGAGACTCTCTTGTGTAGGCTCTGGATTCAGCTTCAGCAACTATGGCATGCACTGGGTCCGCCAGGCCCCAGGCGAGGGGCTGCAGTGGGTGGCAGTTATATCGTCTGATGCAAGTAATGAACATTATGGAGAATCCGTGAAGGGCCGATTCACCATCTCCAGAGACAATTCCAGGAACACGGTGTTTCTGCAAATGAACAGGCTGATACCTGAGGACACGGCTGTCTATTATTGTGTGAAGGGTCCCGTGACAAACTTCGGAGACTTC	QVHLVESGGGVVQPGRSLRLSCVGSGFSFSNYGMHWVRQAPGEGLQWVAVISSDASNEHYGESVKGRFTISRDNSRNTVFLQMNRLIPEDTAVYYCVKGPVT	IGHV3-30*18,IGHV3-30-5*01		IGHD2-21*02,IGHD3-10*01,IGHD3-10*02	GFSFSNYG	ISSDASNE		321	KF994364.1	CCGGCAGGACTGACGCAGCCACCCTCGGTGTCCAAGGGCTTGAGACAGACCGCCACACTCACCTGCATTGGGAACTACTACAATGTGGGCGACCAAGGAACACTTTGGCTGCAGCAGTACCAGGGCCACCCTCCCAAACTCCTGTCCTACAGGGATAATACCCGGCCCTCAGGGATCTCAGAGAGATTCTCAGCTTCCACGTCAGGATACACAGCCTCCCTGACCATTACTGGACTCCAGCCTGGGGACGAGGCTGACTATTACTGCTCAGCGTGGGACAGCAGCCTCAGAGCTTGGGTG	Homo sapiens isolate 1Lp51w7 immunoglobulin lambda light chain variable region mRNA, partial cds	PAGLTQPPSVSKGLRQTATLTCIGNYYNVGDQGTLWLQQYQGHPPKLLSYRDNTRPSGISERFSASTSGYTASLTITGLQPGDEADYYCSAWDSSLRA	IGLV10-54*04		YYNVGDQG	RDN
1p51w71	[Reference(title='High-throughput sequencing of natively paired antibody chains provides evidence for original antigenic sin shaping the antibody response to influenza vaccination', ...), Reference(title='Direct Submission', ...)]	24525048	Homo sapiens isolate 1Hp51w71 immunoglobulin gamma heavy chain variable region mRNA, partial cds	KF994136.1	CAGGTGCAGCTGGTGGAGTCTGGGGGGGGCGTGGTCCAGGCTGGGAGGTCCCTGAGACTCTCCTGTGCAGCCTCTGGATTCACCTTCAGTACCCATGAAATGCACTGGGTCCGCCAGGCTCCAGGCAAGGGGCTGGAGTGGGTGGCAGTTATATCCTATGATGGAAGCAATAAGCACTACGCAGAGTCCGTGAAGGGCCGATTGACCATCTCCAGAGACAACTCGAAGAATACGGTTCTTCTACAAATGAACAGCCTGAGAGCTGAGGACACGGCTATGTTTTACTGTGCGAGAGGGAACTCGATTACAGCAGCCCTCGAAGAACATCATGATGGCTTTGATATC	QVQLVESGGGVVQAGRSLRLSCAASGFTFSTHEMHWVRQAPGKGLEWVAVISYDGSNKHYAESVKGRLTISRDNSKNTVLLQMNSLRAEDTAMFYCARGNSITAALEEHHDGFDI	IGHV3-30-3*01	IGHJ3*02	IGHD5-12*01,IGHD5/OR15-5a*01,IGHD5/OR15-5b*01	GFTFSTHE	ISYDGSNK	ARGNSITAALEEHHDGFDI	345	KF994403.1	TCCTATGAGCTGACACAGCCACCCTCGGTGTCAGTGTCCCCAGGACAGACGGCCAGGATCACCTGCTCTGGAGATGCATTGCCAAACCGATATGCTTATTGGTACCAGCAGAAGCCGGGCCAGGCCCCTGTGTTGGTGATGTATAAAGACACTGAGAGGCCCTCAGGGATCCCTGAGCGATTCTCTGGCTCCAGGTCAGGGACAACGGTCACATTGGCCATCAGTGGAGTCCAGGCAGAGGACGAGGCTGACTATTATTGTCAATCAACAGACACCATTGGTACTTATGTC	Homo sapiens isolate 1Lp51w71 immunoglobulin lambda light chain variable region mRNA, partial cds	SYELTQPPSVSVSPGQTARITCSGDALPNRYAYWYQQKPGQAPVLVMYKDTERPSGIPERFSGSRSGTTVTLAISGVQAEDEADYYCQSTDTIGTY	IGLV3-25*03		ALPNRY	KDT
1p51w75	[Reference(title='High-throughput sequencing of natively paired antibody chains provides evidence for original antigenic sin shaping the antibody response to influenza vaccination', ...), Reference(title='Direct Submission', ...)]	24525048	Homo sapiens isolate 1Hp51w75 immunoglobulin gamma heavy chain variable region mRNA, partial cds	KF994135.1	GAGGTGCAGTTGTTGGAGTCTGGGGGAGGCTTGGTACAGCCTGGGGGGTCCCTGAGACTCTCCTGTGCAGCCTCTGGAATCACCTTTAGGAATTATGCCATGACGTGGGTCCGCCAGGCTCCAGGGAAGGGGCTGGAGTGGGTCTCGACTATTAGTGGTAGTGGTGGTAGGACATACTACGCAGACTCCGTCAAGGGCCGGTTCACCATCTCCAGAGACAATTCCGAGAACTCGGTGTCTCTGCAAATGAGCAGCCTGAGAGCCGAGGACACGGCCGTATATTTCTGTGCGAAAGACTTCGGACAACTGGAAGTACGTATGTTCGCATTCAGCAGCTACTACGGTATGGACGTC	EVQLLESGGGLVQPGGSLRLSCAASGITFRNYAMTWVRQAPGKGLEWVSTISGSGGRTYYADSVKGRFTISRDNSENSVSLQMSSLRAEDTAVYFCAKDFGQLEVRMFAFSSYYGMDV	IGHV3-23*01,IGHV3-23D*01	IGHJ6*01,IGHJ6*02,IGHJ6*04	IGHD1-1*01	GITFRNYA	ISGSGGRT	AKDFGQLEVRMFAFSSYYGMDV	354	KF994401.1	CAGTCTGTGCTGACGCAGCCGCCCTCAGTGTCTGGGGCCCCAGGGCAGAGGGTCACCATCTCCTGCACTGGGAGCAGCTCCAACATCGGGGCAGGTAATGATGTACACTGGTACCAGCAGCTTCCAGGAACAGTCCCCAAACTCCTCATTTATGCTAACACCAATCGGCCCTCAGGGGTCCCTGCCCGATTCTCTGGCTCCAGGTCTGGCACCTCAGCCTCCCTGGCCATCACTGGGCTCCGGGCTGAGGATGAGGCTGATTATTACTGCCAGTCCCATGACAGCAGCCTGAGTGTGCTG	Homo sapiens isolate 1Lp51w75 immunoglobulin lambda light chain variable region mRNA, partial cds	QSVLTQPPSVSGAPGQRVTISCTGSSSNIGAGNDVHWYQQLPGTVPKLLIYANTNRPSGVPARFSGSRSGTSASLAITGLRAEDEADYYCQSHDSSLS	IGLV1-40*01		SSNIGAGND	ANT
1p51w76	[Reference(title='High-throughput sequencing of natively paired antibody chains provides evidence for original antigenic sin shaping the antibody response to influenza vaccination', ...), Reference(title='Direct Submission', ...)]	24525048	Homo sapiens isolate 1Hp51w76 immunoglobulin gamma heavy chain variable region mRNA, partial cds	KF994133.1	CAGGTGCAGCTGGTGGAGTCTGGGGGAGGCGTGGTCCAGCCCGGGAGGTCCCTGAGACTCTCCTGTGCAGCCTCTGGATTCACCTTCAGTGCCTATGGCATGCACTGGGTCCGCCAGGCTCCAGGCAAGGGGCTGGAGTGGGTGGCATTTATATCAGATGATGGCAGTAATAAAGAGTATGCAGTCTCCGTGAAGGGCCGATTCACCATCTCCAGAGACAATTCCCAGAACACACTGTATCTGCAAATGAACAGATTGAGAGCTGAGGACACGGCTGTGTATTTCTGTGCGAAACGCTATGAGTGGGAGTTAGGG	QVQLVESGGGVVQPGRSLRLSCAASGFTFSAYGMHWVRQAPGKGLEWVAFISDDGSNKEYAVSVKGRFTISRDNSQNTLYLQMNRLRAEDTAVYFCAKRYEWE	IGHV3-30*18,IGHV3-30-5*01		IGHD1-26*01,IGHD3-10*01,IGHD3-10*02	GFTFSAYG	ISDDGSNK		315	KF994399.1	GAAGTAGTGATGACGCAGTCTCCAGCCACCCTGTCTGTGTCTCCAGGGGAAAGAGCCACCCTCTCCTGCAGGGCCAGTCAGAGTGTTAGCAGCGACTTAGCCTGGTACCAGCAGAAACCTGGCCAGGCTCCCAGGCTCCTCATCTATGATGCATCCACAAGGGCCACTGATATCCCAGCCAGGTTCAGTGGCAGTGGGTCTGGGACAGAGTTCACTCTCACCATCAGCAGCCTGCAGTCTGAAGATTTT	Homo sapiens isolate 1Lp51w76 immunoglobulin kappa light chain variable region mRNA, partial cds	EVVMTQSPATLSVSPGERATLSCRASQSVSSDLAWYQQKPGQAPRLLIYDASTRATDIPARFSGSGSGTEFTLTISSLQSEDF	IGKV3-15*01		QSVSSD	DAS
1p51w77	[Reference(title='High-throughput sequencing of natively paired antibody chains provides evidence for original antigenic sin shaping the antibody response to influenza vaccination', ...), Reference(title='Direct Submission', ...)]	24525048	Homo sapiens isolate 1Hp51w77 immunoglobulin gamma heavy chain variable region mRNA, partial cds	KF994134.1	CAGGTGCAGCTGGTGGAGTCTGGGGGAGGCGTGGTCCAGCCTGGGAGGTCCCTGAGACTCTCCTGTGCAGCCTCTGGATTCACCTTCAGGGTCTATGACATGCACTGGGTCCGCCAGGCTCCAGGCAAGGGGCTGGAGTGGGTGGCAGTTATTTCATATGATGGAAGTAAAATATTCTATGTAGACTCCGTGAAGGGCCGCTTCATCATCTCCAGAGACAATTCCCAGAACACCCTGTTTCTGCAAATGCACAGCCTGAGACCTGAGGACACGGCTGTGTATTACTGTGCGAACTTAATCACGGAGGACAACGGTGACCCCCGTCCGCTCGGTGCGGAGGTC	QVQLVESGGGVVQPGRSLRLSCAASGFTFRVYDMHWVRQAPGKGLEWVAVISYDGSKIFYVDSVKGRFIISRDNSQNTLFLQMHSLRPEDTAVYYCANLITEDNGD	IGHV3-30*18,IGHV3-30-5*01		IGHD4-17*01	GFTFRVYD	ISYDGSKI		342	KF994400.1	ATCATCCAGATGACCCAGTCTCCATCCTCCCTGTCTGCATATATAGGAGACAGAATCACCATCACTTGCCGGGCGAGTCAGGACATTAGCGTATATTTGAATTGGTATCAGCAAAAACCAGGGAAAGCCCCTGAGCTCCTGATCCTCGATGCATCCACTTTGGAAACAGGGGTCCCATCAAGGTTCAGTGGAAGTGGCTCTGGGACACATTTTACTTTCACCATCAGCAGACTGCAGCCTGAAGATGTTGCAACATATTACTGTCAACAGTATCATAATCTCCCGCTCACT	Homo sapiens isolate 1Lp51w77 immunoglobulin kappa light chain variable region mRNA, partial cds	IIQMTQSPSSLSAYIGDRITITCRASQDISVYLNWYQQKPGKAPELLILDASTLETGVPSRFSGSGSGTHFTFTISRLQPEDVATYYCQQYHNLPLT	IGKV1-33*01,IGKV1D-33*01	IGKJ4*01	QDISVY	DAS	QQYHNLPLT
1p51w78	[Reference(title='High-throughput sequencing of natively paired antibody chains provides evidence for original antigenic sin shaping the antibody response to influenza vaccination', ...), Reference(title='Direct Submission', ...)]	24525048	Homo sapiens isolate 1Hp51w78 immunoglobulin gamma heavy chain variable region mRNA, partial cds	KF994137.1	GAAGTGCTACTGGTGGAGTCTGGGGGAGGCCTGGTACAGCCTGGCAGGTCCCTGAGACTCTCCTGTGCAGCCTCTGGATTCACCTTTGATGATTATGCCATGCACTGGGTCCGGCAAGCTCCAGGGAAGGGCCTGGAGTGGGTCTCACGTATTAGTTGGAATAGTGGTAGTATAGCCTATGCGGACTCTGTGAAGGGCCGATTCACCATCTCCAGAGACAACGCCAAGAACTCCCTGTATCTGCAAATGAACAGTCTGAGAGCTGAGGACACGGCCTTGTATTACTGCGCAAAAGCCAAGGCAACAGCTGGTACTCAATTAGACTAC	EVLLVESGGGLVQPGRSLRLSCAASGFTFDDYAMHWVRQAPGKGLEWVSRISWNSGSIAYADSVKGRFTISRDNAKNSLYLQMNSLRAEDTALYYCAKAKATAGT	IGHV3-9*01	IGHJ2*01		GFTFDDYA	ISWNSGSI	AKAKATAGT	327	KF994404.1	GACATCCAGATGACCCAGTCTCCATCCTCCCTGTCTGCATCTGTAGGAGACAGAGTCACCATCACTTGCCGGGCAAGTCAGAGCATTAGCAGCTATTTAAATTGGTATCAGCAGAGACCAGGGAAAGCCCCTAACCTCCTGATCTATGATGCATCCAATTTGGAAAGTGGGGTCCCATCAAGGTTCAGTGGCAGTGGATCTGGGACAGATTTCACTCTCACCATCAGCAGTGTGCGACCTGAAGATTTTGCAACTTACTACTGTCAACAGAGTTACAGTACCCCTCAGCTCACT	Homo sapiens isolate 1Lp51w78 immunoglobulin kappa light chain variable region mRNA, partial cds	DIQMTQSPSSLSASVGDRVTITCRASQSISSYLNWYQQRPGKAPNLLIYDASNLESGVPSRFSGSGSGTDFTLTISSVRPEDFATYYCQQSYSTPQLT	IGKV1-39*01,IGKV1D-39*01	IGKJ4*01	QSISSY	DAS	QQSYSTPQLT
1p51w79	[Reference(title='High-throughput sequencing of natively paired antibody chains provides evidence for original antigenic sin shaping the antibody response to influenza vaccination', ...), Reference(title='Direct Submission', ...)]	24525048	Homo sapiens isolate 1Hp51w79 immunoglobulin gamma heavy chain variable region mRNA, partial cds	KF994138.1	CAGGTGCAGCTGCAGGAGTCGGGCCCAGGACTGGTGAAGCCTTCGGGGACCCTGTCCCTCACCTGCGCTGTCTCTGGTGTCTCCATCCGCAGTCCTAATTGGTGGAGTTGGGTCCGTCAGCCCCCAGGGAAGCGGCTGGAGTGGATTGGGGAAATCTATCATACTGAGAACACCAACTACAACCCGTCCCTCGAGAGTCGAGTCACCATGTCAATAGACAAGGGCAACAATGAGTTCTCCCTGAATCTGCGGTCTGTGACCGCCGCGGACACGGCCGTGTATTATTGTGTGAGAGATCGGCAAGATAGTAGTGGTTATTACATCGGTGACTACGACGGTATGGACGTCT	QVQLQESGPGLVKPSGTLSLTCAVSGVSIRSPNWWSWVRQPPGKRLEWIGEIYHTENTNYNPSLESRVTMSIDKGNNEFSLNLRSVTAADTAVYYCVRDRQDSSGYYIGDYDGMDV	IGHV4-4*02	IGHJ6*01,IGHJ6*02,IGHJ6*04	IGHD3-22*01	GVSIRSPNW	IYHTENT	VRDRQDSSGYYIGDYDGMDV	349	KF994405.1	GATGTTGTGGTGACTCAGTCTCCTCTCTCCCTGCCCGTCACCCTTGGACAGGCGGCCTCCATCTCCTGCAGGTCTAGTCACAGCCTCCTACACAGTGATGGAAACACCTACTTGACTTGGTTTCAGCAGAGGCCTGGCCAATCTCCAAGGCGCCTTATTTATAAGGTTTCTAATCGGGACTTTGGGGTCCCAGACAGATTCAGCGGCAGTGGGTCACGCACTCACTTCACACTGAAAATCAGCAGGGTGGAGGCTGAGGATTTAGGGGTTTATTACTGCATGCAAGGTACACACTGGCCTCCGTACACT	Homo sapiens isolate 1Lp51w79 immunoglobulin kappa light chain variable region mRNA, partial cds	DVVVTQSPLSLPVTLGQAASISCRSSHSLLHSDGNTYLTWFQQRPGQSPRRLIYKVSNRDFGVPDRFSGSGSRTHFTLKISRVEAEDLGVYYCMQGTHWPPYT	IGKV2-30*02	IGKJ2*01	HSLLHSDGNTY	KVS	MQGTHWPPYT
1p51w80	[Reference(title='High-throughput sequencing of natively paired antibody chains provides evidence for original antigenic sin shaping the antibody response to influenza vaccination', ...), Reference(title='Direct Submission', ...)]	24525048	Homo sapiens isolate 1Hp51w80 immunoglobulin gamma heavy chain variable region mRNA, partial cds	KF994144.1	CAGGTACAGCTGCAGCAGTCAGGTCCAGGACTGGTGAAGCCCTCGCAGACCCTCTCACTCACCTGTGCCATCTCCGGGGACAGTGTCTCTAGCAACAGTGCTGCTTGGAACTGGATCAGGCAGTCCCCATCGAGAGGCCTTGAGTTGCTGGGAAGGACATACTACAGGTCCAAGTGGTTTAATGATTATGCAGTATCTGTGAAAAGTCGAATAACCATCAACCCAGACACATCCAAGAACCAGTTCTCCCTGCAACTGAACTCTGTGACTCCCGAGGACACGGCCGTGTATTACTGTGCAAGAGGTTGGTTAACAGCTGGAGGATTTGACTAC	QVQLQQSGPGLVKPSQTLSLTCAISGDSVSSNSAAWNWIRQSPSRGLELLGRTYYRSKWFNDYAVSVKSRITINPDTSKNQFSLQLNSVTPEDTAVYYCARGWLTAGGFDY	IGHV6-1*01	IGHJ4*01,IGHJ4*02,IGHJ4*03	IGHD6-13*01	GDSVSSNSAA	TYYRSKWFN	ARGWLTAGGFDY	333	KF994409.1	CAGTCTGCCCTGACTCAGCCTCCCTCCGCGTCCGGGTCTCCTGGACAGTCAGTCACCATCTCCTGCACTGGAACCAGCAGTGACGTTGGTGGTTATAACTATGTCTCCTGGTACCAACAGCACCCAGGCAAAGCCCCCAAACTCATGATTTATGAGGTCAGTAAGCGGCCCTCAGGGGTCCCTGATCGCTTCTCTGGCTCCAAGTCTGGCAACACGGCCTCCCTGACCGTCTCTGGGCTCCAGGCTGAGGATGAGGCTGATTATTACTGCTGCTCACATGCAGGCAGCATCGGTGTGCTA	Homo sapiens isolate 1Lp51w80 immunoglobulin lambda light chain variable region mRNA, partial cds	QSALTQPPSASGSPGQSVTISCTGTSSDVGGYNYVSWYQQHPGKAPKLMIYEVSKRPSGVPDRFSGSKSGNTASLTVSGLQAEDEADYYCCSHAGS	IGLV2-8*01		SSDVGGYNY	EVS
1p51w81	[Reference(title='High-throughput sequencing of natively paired antibody chains provides evidence for original antigenic sin shaping the antibody response to influenza vaccination', ...), Reference(title='Direct Submission', ...)]	24525048	Homo sapiens isolate 1Hp51w81 immunoglobulin gamma heavy chain variable region mRNA, partial cds	KF994143.1	CAGGTGCAGCTGGTGGAGTCTGGGGGGGGCGTGGTCCAGGCTGGGAGGTCCCTGAGACTCTCCTGTGCAGCCTCTGGATTCACCTTCAGTACCCATGAAATGCACTGGGTCCGCCAGGCTCCAGGCAAGGGGCTGGAGTGGGTGGCAGTTATATCCTATGATGGAAGCAATAAGCACTACGCAGAGTCCGTGAAGGGCCGATTGACCATCTCCAGAGACAACTCGAAGAATACGGTTCTTCTACAAATGAACAGCCTGAGAGCTGAGGACACGGCTATGTTTTACTGTGCGAGAGGGAACTCGATTACAGCAGCCCTCGAAGAACAT	QVQLVESGGGVVQAGRSLRLSCAASGFTFSTHEMHWVRQAPGKGLEWVAVISYDGSNKHYAESVKGRLTISRDNSKNTVLLQMNSLRAEDTAMFYCARGNSIT	IGHV3-30-3*01		IGHD5-12*01,IGHD5/OR15-5a*01,IGHD5/OR15-5b*01	GFTFSTHE	ISYDGSNK		327	KF994408.1	TCCTATGAGCTGACACAGCCACCCTCGGTGTCAGTGTCCCCAGGACAGACGGCCAGGATCACCTGCTCTGGAGATGCATTGCCAAACCGATATGCTTATTGGTACCAGCAGAAGCCGGGCCAGGCCCCTGTGTTGGTGATGTATAAAGACACTGAGAGGCCCTCAGGGATCCCTGAGCGATTCTCTGGCTCCAGGTCAGGGACAACGGTCACATTGGCCATCAGTGGAGTCCAGGCAGAGGACGAGGCTGACTATTATTGTCAATCAACAGACACCATTGGTACTTATGTC	Homo sapiens isolate 1Lp51w81 immunoglobulin lambda light chain variable region mRNA, partial cds	SYELTQPPSVSVSPGQTARITCSGDALPNRYAYWYQQKPGQAPVLVMYKDTERPSGIPERFSGSRSGTTVTLAISGVQAEDEADYYCQSTDTIGTY	IGLV3-25*03		ALPNRY	KDT
1p51w82	[Reference(title='High-throughput sequencing of natively paired antibody chains provides evidence for original antigenic sin shaping the antibody response to influenza vaccination', ...), Reference(title='Direct Submission', ...)]	24525048	Homo sapiens isolate 1Hp51w82 immunoglobulin gamma heavy chain variable region mRNA, partial cds	KF994142.1	CAAGTGCAACTGGTGGAGTCTGGGGGAGGCGTGGTCCAGCCTGGGAGGTCCCTGAGACTCTCCTGCGTGGCCTCTGGATTCACCTTCAATAGTTATGGCATGCTCTGGGTCCGCCAGGCCCCAGGCAGGGGGCTGGACTGGGTAGCATCTATATCGTACGATGGAGCTGACGAATACCTCGCAGACTCCGTGAAGGGCCGATTCACCATCTCAAGAGACAATTCCAAGAACACCCTGTTTCTGCAAATGAACAGCCTGAGACCTGCGGACACGGCTATGTATTTCTGTGCGA	QVQLVESGGGVVQPGRSLRLSCVASGFTFNSYGMLWVRQAPGRGLDWVASISYDGADEYLADSVKGRFTISRDNSKNTLFLQMNSLRPADTAMYFCA	IGHV3-30*03,IGHV3-30*18,IGHV3-30*19			GFTFNSYG	ISYDGADE		292	KF994407.1	CAGTCTGTACTGACGCAGCCGCCCTCAGTGTCTGGGGCCCCAGGGCAGAGGGTCACCATCTCCTGCACTGGGAACAGTTCCAACATCGGGGCAGGTTATAATGTACACTGGTACCAGCAACTTCCAGGAACAGCCCCCAAACTCCTCATCCATGATACCAGAAATCGGCCCTCGGGGGTCCCTGACCGATTCTCTGGCTCCAAGTCTGACACTTCAGCCTCCCTGGCCATCACTGGGCTCCAGACTGAGGATGAGGCTGACTATTACTGCCAGTCCTATGACAGCAGGCTGACTGCTGTGGTT	Homo sapiens isolate 1Lp51w82 immunoglobulin lambda light chain variable region mRNA, partial cds	QSVLTQPPSVSGAPGQRVTISCTGNSSNIGAGYNVHWYQQLPGTAPKLLIHDTRNRPSGVPDRFSGSKSDTSASLAITGLQTEDEADYYCQSYDSRLT	IGLV1-40*01		SSNIGAGYN	DTR
1p51w85	[Reference(title='High-throughput sequencing of natively paired antibody chains provides evidence for original antigenic sin shaping the antibody response to influenza vaccination', ...), Reference(title='Direct Submission', ...)]	24525048	Homo sapiens isolate 1Hp51w85 immunoglobulin gamma heavy chain variable region mRNA, partial cds	KF994146.1	CAGATACAACTGGTGGAGTCGGGGGGAGGCGTGGTCCAGCCTGGGGGGTCCCTGAGAGTCTCGTGTGCAGCCTCTGGATTCACCTTCAGGCGTTACGGCATGAACTGGGTCCGCCAGGCTCCAGGCAAGGGGCTGGAGTGGGTGGCTGTCATAACATTTGATGGAACTAAGAAATATTATGCAGACTCCGTGAAGGGCCGATTCACCATCTCCAGAGACAATTCAAAGGACACCCTATATTTAGAAATGAGCAGCCTGAGACCTGCGGACACGGCTGTGTATTACTGTGCGAAAGATGGGGGAAGTTATTTCTATGATAGTGTTGGGCGTTACTACTCGAACGAGTTTGACTAC	QIQLVESGGGVVQPGGSLRVSCAASGFTFRRYGMNWVRQAPGKGLEWVAVITFDGTKKYYADSVKGRFTISRDNSKDTLYLEMSSLRPADTAVYYCAKDGGSYFYDSVGRYYSNEFDY	IGHV3-30*18,IGHV3-30-5*01	IGHJ4*01,IGHJ4*02,IGHJ4*03	IGHD3-22*01	GFTFRRYG	ITFDGTKK	AKDGGSYFYDSVGRYYSNEFDY	354	KF994411.1	CAGTCTGTCCTGACTCAGCCACCCTCAGCGTCTGGGACCCCCGGGCGGAGGGTCGCCATCTCTTGTTCTGGAAGCAGCTCCAACATCGGAAGTAATGCTGTCAACTGGTATCAACAACTCCCAGGATCGGCCCCCAGACTCCTCATTTTTAATAATGATCAGCGGGCCTCAGGGGTCCCTGACCGATTCTCTGCCTCCAAGTCAGGCACCTCAGCCTCCCTGGCCATCAGTGGGCTCCAGTCTGAGGATGAGGCTGATTATTATTGTGCAGCGTGGGATGACAGCCTGTATATGTCTCTC	Homo sapiens isolate 1Lp51w85 immunoglobulin lambda light chain variable region mRNA, partial cds	QSVLTQPPSASGTPGRRVAISCSGSSSNIGSNAVNWYQQLPGSAPRLLIFNNDQRASGVPDRFSASKSGTSASLAISGLQSEDEADYYCAAWDDSLY	IGLV1-44*01		SSNIGSNA	NND
1p51w86	[Reference(title='High-throughput sequencing of natively paired antibody chains provides evidence for original antigenic sin shaping the antibody response to influenza vaccination', ...), Reference(title='Direct Submission', ...)]	24525048	Homo sapiens isolate 1Hp51w86 immunoglobulin gamma heavy chain variable region mRNA, partial cds	KF994145.1	CAGGTGCAGCTGGTGGACTCTGGGGGAGGCGTGGTCCAGCCTGGGAGGTCCCTGAGACTCTCCTGTGCAGCCTCTGGATTCACCTTCAATACTTATGGCATGCACTGGGTCCGCCAGGCTCCAGGCAAGGGGCTGGAGTGGCTGTCCTTTATCTCATATGATGGAGGCAATAAAAATTATGCAGACTCCGTGAAGGGCCGATTCACCATCTCCAGAGACAATTCCAAGAACACTCTATATTTGCAGATGAATAGCCTGAGAATTGAGGACACGGCTGTGTATTACTGTGTGAGAGGGTCGGCATATTCCGGTTTTTGGAGTAATTATCTACTGGGAACTTTTGATATC	QVQLVDSGGGVVQPGRSLRLSCAASGFTFNTYGMHWVRQAPGKGLEWLSFISYDGGNKNYADSVKGRFTISRDNSKNTLYLQMNSLRIEDTAVYYCVRGSAYSGFWSNYLLGTFDI	IGHV3-30*03	IGHJ3*02	IGHD3-3*01	GFTFNTYG	ISYDGGNK	VRGSAYSGFWSNYLLGTFDI	348	KF994410.1	GATGTTGTGCTGACTCAGTCTCCACTCTCCCTGCCCGTCACCCTTGGACAGCCGGCCTCCATCTCCTGCAGGTCTAGTCAAGGCCTCCTATATAGTGATGGAAACACCTACTTGAATTGGTTTCAGCAGAGGCCAGGCCAATCTCCAAGACGCCTAATTTATAAGGTTTCTAACCGGGACTCTGGGGTCCCAGACAGATTCAGCGGCAGTGGGTCAGGCACTGATTTCACACTGATAATCGACAGGGTGGAGGCTGAGGATGTTGGGTTTTATTACTGCATGCAAGGTACACACTGGCCTGGGACG	Homo sapiens isolate 1Lp51w86 immunoglobulin kappa light chain variable region mRNA, partial cds	DVVLTQSPLSLPVTLGQPASISCRSSQGLLYSDGNTYLNWFQQRPGQSPRRLIYKVSNRDSGVPDRFSGSGSGTDFTLIIDRVEAEDVGFYYCMQGTHWP	IGKV2-30*01		QGLLYSDGNTY	KVS
1p51w9	[Reference(title='High-throughput sequencing of natively paired antibody chains provides evidence for original antigenic sin shaping the antibody response to influenza vaccination', ...), Reference(title='Direct Submission', ...)]	24525048	Homo sapiens isolate 1Hp51w9 immunoglobulin gamma heavy chain variable region mRNA, partial cds	KF994099.1	GAGGTGCGGCTGGTGGAGTCTGGGGGAGGCTTGGTACAGCCTGGGGGGTCCCTGACACTCTCCTGTGCAGCCTCTGGATTCCCCTTCAGAACTTATGAAATGAACTGGGTCCGACAGGCTCCAGGGAAGGGGCTGGAGTGGGTTTCACACATTAGTAGTGGTGGAAGTACCATATTCTACGCAGACTTTGTGCAGGGCCGATTCACCATCTCCAGAGACGACGCCAAGAATTCACTGTATCTGAAAATGAACAGCCTGAGAGCCGACGACACGGCTGTTTATTACTGTGCGAGAGATTACTATCATAGTAGTTGGTTTTTTCCCTACTTACTCCGGTATGGACGTC	EVRLVESGGGLVQPGGSLTLSCAASGFPFRTYEMNWVRQAPGKGLEWVSHISSGGSTIFYADFVQGRFTISRDDAKNSLYLKMNSLRADDTAVYYCARDYYHSSWFFPYLLRYGR	IGHV3-48*03	IGHJ6*01,IGHJ6*02,IGHJ6*04	IGHD3-22*01	GFPFRTYE	ISSGGSTI	ARDYYHSSWFFPYLLRYGR	346	KF994366.1	CAGGCTGTGCTGACTCAGCCGTCTTCCCTGTCTGCATCTCCTGGAGCATCAGCCAGTCTCACCTGCACCTTGCGCAGTGGCTTCGATGTTAGTACCTACAGGATATACTGGTTCCAGCAGAAGGCAGGGAGTCCTCCCCAGTTTCTCCTAAATTACAAATCTGACTCACGTAAGCAGCAGGGCTCTGGAGTCCCCAGCCGCTTCTCTGGATCCAAAGATGCTTCGGCCAATGCGGGGATTTTACTCATCTCTGGGCTCCAGTCTGAGGATGAGGCTGACTATTACTGTTTGATTTGGCACAGCAGCGCTTGGGTA	Homo sapiens isolate 1Lp51w9 immunoglobulin lambda light chain variable region mRNA, partial cds	QAVLTQPSSLSASPGASASLTCTLRSGFDVSTYRIYWFQQKAGSPPQFLLNYKSDSRKQQGSGVPSRFSGSKDASANAGILLISGLQSEDEADYYCLIWHSSA	IGLV5-45*03		SGFDVSTYR	YKSDSRK
1p52w1	[Reference(title='High-throughput sequencing of natively paired antibody chains provides evidence for original antigenic sin shaping the antibody response to influenza vaccination', ...), Reference(title='Direct Submission', ...)]	24525048	Homo sapiens isolate 1Hp52w1 immunoglobulin gamma heavy chain variable region mRNA, partial cds	KF994129.1	CACGTGCAGCTGCAGGAGTCGGGCCCAGGACTGGTGAAGCCTTCGGAGATCATGTCCCTCACCTGCTCTGTCTCTGGTGACTCCATCAGCAGTGGTTATTACTGGGCCTGGGTCCGGCAGCCCCCAGGGAAGGGGTTTGAGTGGATTGGGAGTATCGATCACAGTGGGAGCACCTACCTGAACCCGTCCCTCACGACTCGAGTCGCCATATCAACAGACACGTCCAAGAACCAGTTCTACCTGAGGCTGAACTCTGTGACCGCCGCAGACACGGCCGTATATTATTGTGCGCGGGACTTCGAGGGGGTGGATATAGTGGCTACGATTCGTATCTCCTTGACTAC	HVQLQESGPGLVKPSEIMSLTCSVSGDSISSGYYWAWVRQPPGKGFEWIGSIDHSGSTYLNPSLTTRVAISTDTSKNQFYLRLNSVTAADTAVYYCARDFEGVDIVATIRISLTT	IGHV4-38-2*02	IGHJ4*01,IGHJ4*02,IGHJ4*03	IGHD5-12*01	GDSISSGYY	IDHSGST	ARDFEGVDIVATIRISLTT	344	KF994394.1	GTCATCCAGATGACCCAGTCTCCATCCTCCCTGTCCGCATCTGTAGGAGACAGAGTCATCATCACTTGCCGGGCAAGTCAGAGCATTAGAACGTATTTAAATTGGTATCAACAGAAACCAGGGAAAGCCCCTGAACTCCTGATCTATGGTTCATCCACTTTGCTGAGTGGGGTCCCATCAAGGTTCAGTGGCAGTGGATCTGGGACAGAATTCACTCTCACCATCACCAGTCTGCAGGCTGAGGATTTTGCAACTTACTTCTGTCAACAGAGTTACAGTTCCCTCACT	Homo sapiens isolate 1Lp52w1 immunoglobulin kappa light chain variable region mRNA, partial cds	VIQMTQSPSSLSASVGDRVIITCRASQSIRTYLNWYQQKPGKAPELLIYGSSTLLSGVPSRFSGSGSGTEFTLTITSLQAEDFATYFCQQSYSS	IGKV1-39*01,IGKV1D-39*01		QSIRTY	GSS
1p52w12	[Reference(title='High-throughput sequencing of natively paired antibody chains provides evidence for original antigenic sin shaping the antibody response to influenza vaccination', ...), Reference(title='Direct Submission', ...)]	24525048	Homo sapiens isolate 1Hp52w12 immunoglobulin gamma heavy chain variable region mRNA, partial cds	KF994047.1	GAGGTGCAGCTGGTGGAGTCTGGGGGAGGCTTGGTGCAGCCAGGGCGGTCCCTGAGACTCTCCTGTTCAGCTTCCGGAGTCACCTTTGGTCATTATGCTATGAACTGGGTCCGCCAGGCTCCAGGGAAGGGCCTGTCTTGGGTAGGTTTCATTAGAGGCGACGCTTTTGGTGGGACAACAGAATACGCCGCGTCTGTGAAAGGCAGATTCACCATCTCAAGAGATGATTCCAAAAGCGTCGTCTACTTGCAAATGAACAGCCTGAAATCCGAGGACACAGCCGTGTATTACTGTACTAGAGAGTATTGGATCGGGGGAAAATTACTACTCCGGTATGGACGTC	EVQLVESGGGLVQPGRSLRLSCSASGVTFGHYAMNWVRQAPGKGLSWVGFIRGDAFGGTTEYAASVKGRFTISRDDSKSVVYLQMNSLKSEDTAVYYCTREYWIGGKLLLRYGR	IGHV3-49*04	IGHJ6*01,IGHJ6*02,IGHJ6*04	IGHD3-10*01	GVTFGHYA	IRGDAFGGTT	TREYWIGGKLLLRYGR	343	KF994312.1	TCCTATGAGTTGACTCAGCCACCCTCAGTGTCCGTGTCCCCAGGACAGACAGCCAGCATCACCTGCTCTGGAGATAAATTGGGGGATAAATATGTTTCCTGGTATCAGCAGAAGCCAGGCCAGTCCCCTGCGTTGGTCATCTATCAAGATACCAAGAGGCGCTCAGGGATCCCTGAGCGATTCTCTGGCTCCAACTCTGGGGACACAGCCACTCTGACCATCAGCGGGACCCAGACTCTGGATGAGGCTGACTATTACTGTCAGGCGTGGGACAGCAGCACGGGGGTG	Homo sapiens isolate 1Lp52w12 immunoglobulin lambda light chain variable region mRNA, partial cds	SYELTQPPSVSVSPGQTASITCSGDKLGDKYVSWYQQKPGQSPALVIYQDTKRRSGIPERFSGSNSGDTATLTISGTQTLDEADYYCQAWDSST	IGLV3-1*01		KLGDKY	QDT
1p52w16	[Reference(title='High-throughput sequencing of natively paired antibody chains provides evidence for original antigenic sin shaping the antibody response to influenza vaccination', ...), Reference(title='Direct Submission', ...)]	24525048	Homo sapiens isolate 1Hp52w16 immunoglobulin gamma heavy chain variable region mRNA, partial cds	KF994046.1	CAGGTGCACCTGGTGGAGTCTGGGGGAGGCGTGGTCCAGCCTGGGAAGTCCCTGAGACTCTCCTGTAGAGACTCTGGAATCTACTTCAGTACTTATGGTCTACATTGGGTCCGCCAGGCTCCGGGCAAGGGCCTGGAGTGGGTGGCGGTAGTCACATATGAAAGAAACAAAAAGTACTACGCAGACTCCGTGAAGGGCCGATTCACCATCTCCAGAGACAACTCCAAGAACACGGTCTATCTACAAATGAATAGCCTCGTAACTGCGGACACGGCTGTTTACTACTGTGCGACAGGGGCCCCGTCATATCAGGAGGACTCCTACTAC	QVHLVESGGGVVQPGKSLRLSCRDSGIYFSTYGLHWVRQAPGKGLEWVAVVTYERNKKYYADSVKGRFTISRDNSKNTVYLQMNSLVTADTAVYYCATGAPSYQEDSYY	IGHV3-30-3*01	IGHJ6*01,IGHJ6*02,IGHJ6*03	IGHD2-21*01,IGHD2-21*02	GIYFSTYG	VTYERNKK	ATGAPSYQEDSYY	327	KF994311.1	TCCTATGTGCTGACTCAGCCACCCTCGGCGTCAGTGGCCCCAGGACAGACGGCCACGATTACCTGTGAGGGAAACTACATTGAAAGGAAAAGTGTCCATTGGTATCAGCAGAAGCCAGGCCAGGCCCCTGTGCTGGTCCTCCATGATGATAGCGACCGGCCCTCAGGGATCCCTGAGGGATTCTCCGGCTCCAACTCTGGGAACACGGCCACCCTGACCATCAGCAGGGTCGAAGCCGGAGATGAGGCCGACTATTACTGTCAGGTGTGGGATCGTGATAGTGACCATTGGGTG	Homo sapiens isolate 1Lp52w16 immunoglobulin lambda light chain variable region mRNA, partial cds	SYVLTQPPSASVAPGQTATITCEGNYIERKSVHWYQQKPGQAPVLVLHDDSDRPSGIPEGFSGSNSGNTATLTISRVEAGDEADYYCQVWDRDSDH	IGLV3-21*02		YIERKS	DDS
1p52w19	[Reference(title='High-throughput sequencing of natively paired antibody chains provides evidence for original antigenic sin shaping the antibody response to influenza vaccination', ...), Reference(title='Direct Submission', ...)]	24525048	Homo sapiens isolate 1Hp52w19 immunoglobulin gamma heavy chain variable region mRNA, partial cds	KF994049.1	CAGGTGCAACTGGTGGAGTCTGGGGGAGGCGTGGTCCAGCCTGGGAGGTCCCTGAGACTCTCTTGTGCTGCCTCTGGATTCACCTTCAGGGTCTATGACATGCACTGGGTCCGCCAGGCTCCAGGCAAGGGGCTGGAGTGGGTGGCATTTATATCATATGATGGAAGCAAGATATACTATGTAGACTCCGTGAAGGGCCGATTCATCATCTCCAGAGACAACTCCGAGAACACGCTGTATCTGCAAATGATCAGGCTGAGAGCTGAAGACACGGCTTTATATTACTGTGCGAACTTAATCACGGAGGACAACGGTGACCCCCGTCCGCTCGGTGCGGAGGTC	QVQLVESGGGVVQPGRSLRLSCAASGFTFRVYDMHWVRQAPGKGLEWVAFISYDGSKIYYVDSVKGRFIISRDNSENTLYLQMIRLRAEDTALYYCANLITEDNGD	IGHV3-30*18,IGHV3-30-5*01		IGHD4-17*01	GFTFRVYD	ISYDGSKI		342	KF994313.1	GTCATCCAGATGACCCAGTCTCCTTCCTCCCTGTCTGCATCTATAGGAGACAGAATCACCATCACTTGCCGGGCGAGTCGAGACATTAGCATGTATCTGAATTGGTATCAGCAAAAAGTAGGGACAGCCCCTAAACTCCTGATCCTCGATGCATCCACTTTGGAGACAGGGGTCCCATCAAGGTTCAGTGGAAGTGGCTCTGGGACAGATTTTACTTTCACCATCAGCAGGCTGCAGCCTGAAGATGTTGCAACATATTACTGTCAACAGTATAATCGTCTCCCGCTCAC	Homo sapiens isolate 1Lp52w19 immunoglobulin kappa light chain variable region mRNA, partial cds	VIQMTQSPSSLSASIGDRITITCRASRDISMYLNWYQQKVGTAPKLLILDASTLETGVPSRFSGSGSGTDFTFTISRLQPEDVATYYCQQYNRLP	IGKV1-33*01,IGKV1D-33*01		RDISMY	DAS
1p52w2	[Reference(title='High-throughput sequencing of natively paired antibody chains provides evidence for original antigenic sin shaping the antibody response to influenza vaccination', ...), Reference(title='Direct Submission', ...)]	24525048	Homo sapiens isolate 1Hp52w2 immunoglobulin gamma heavy chain variable region mRNA, partial cds	KF994126.1	CAGGTGCAGGTGGTGGAGTCTGGGGGAGGCGTGGTCCAGCCTGGGAGGTCCCTGAGACTCTCCTGTGCAGCCTCTGGATTCACCTTCAGGGTCTATGACATGCACTGGGTCCGCCAGGCTCCAGGCAAGGGGCTGGAGTGGGTGGCAGTTATATCATATGATGGAAGTAAAATATACTATGTAGACTCCGTGAAGGGCCGATTCATCATCTCCAGAGACAATTCCGAGAACACCCTGTATCTGCAAATGAACAGCCTGAGAGCTGAGGACACGGCTGTGTATTACTGTGCGA	QVQVVESGGGVVQPGRSLRLSCAASGFTFRVYDMHWVRQAPGKGLEWVAVISYDGSKIYYVDSVKGRFIISRDNSENTLYLQMNSLRAEDTAVYYCA	IGHV3-30*03,IGHV3-30*18,IGHV3-30-5*01			GFTFRVYD	ISYDGSKI		292	KF994395.1	ATCATCCAGATGACCCAGTCTCCATCCTCCCTGTCTGCATCTATAGGAGACAGAATCACCATCACTTGCCGGGCGAGTCAGGACATTAACATGTATCTGAATTGGTATCAGCAGAAACCAGGGAAAGCCCCTAAACTCCTGATCCTCGATGCATCCAATTTGGAAACAGGGGTCCCATCAAGGTTCAGTGGAAGTGGCTCTGGGACAGATTTTACTTTCACCATCGCCAGACTGCAGCCTGAAGATATTGCAACATATTACTGTCAACAGTATGATAATCTCCCGCTCACT	Homo sapiens isolate 1Lp52w2 immunoglobulin kappa light chain variable region mRNA, partial cds	IIQMTQSPSSLSASIGDRITITCRASQDINMYLNWYQQKPGKAPKLLILDASNLETGVPSRFSGSGSGTDFTFTIARLQPEDIATYYCQQYDNLPLT	IGKV1-33*01,IGKV1D-33*01	IGKJ4*01	QDINMY	DAS	QQYDNLPLT
1p52w20	[Reference(title='High-throughput sequencing of natively paired antibody chains provides evidence for original antigenic sin shaping the antibody response to influenza vaccination', ...), Reference(title='Direct Submission', ...)]	24525048	Homo sapiens isolate 1Hp52w20 immunoglobulin gamma heavy chain variable region mRNA, partial cds	KF994057.1	TATGTGCAGCTGGTGGAGTCTGGGGGAGGCGTGGTCCAGCCTGGGAGGTCCCTGAGACTCGCCTGTAAACCGTCCGGATTTACCTTCAGTAACTATGCAATGCACTGGGTCCGCCAGGCTCCAGGCAAGGGGCTGGACTGGGTGGCAGCTATATCATTTGATGGAAGCAATAAATACTACGCAGACTCCGTGAAGGGCCGATTCACCATTTCCAGAGACAGCTCCGATAACACGGTCTATCTGCGAATGAACAGCCTGAGACCTGAGGACACGGCTCTTTTTTACTGTGCGCCAGGAAGCAGTGGCTGGCCACATGATGCTTTTGATATC	YVQLVESGGGVVQPGRSLRLACKPSGFTFSNYAMHWVRQAPGKGLDWVAAISFDGSNKYYADSVKGRFTISRDSSDNTVYLRMNSLRPEDTALFYCAPGSSGWPHDAFDI	IGHV3-30-3*02	IGHJ3*02	IGHD6-19*01	GFTFSNYA	ISFDGSNK	APGSSGWPHDAFDI	330	KF994321.1	CAGTCTGCCCTGACTCAGCCTGCCTCCGTGTCTGGGTCTCCTGGACAGTCGATCACCATCCCCTGCACTGGAACCAGCGGTGACATTGGTGGTTATAACTATGTCTCCTGGTACCAACACCACCCAGGCAAAGCCCCCAAACTCATGATTTATGATATCAGTGATCGGCCCTCAGGGGTTTCGAATCGCTTCTCTGGCTCCAAGTCCGGCAACACGGCCTCCCTGACCATCTCTGGGCTCCAGGCCGAGGACGAGGCTGATTATTATTGCAGCTCATATACAAACAACAACAATTGGGTG	Homo sapiens isolate 1Lp52w20 immunoglobulin lambda light chain variable region mRNA, partial cds	QSALTQPASVSGSPGQSITIPCTGTSGDIGGYNYVSWYQHHPGKAPKLMIYDISDRPSGVSNRFSGSKSGNTASLTISGLQAEDEADYYCSSYTNNNNWV	IGLV2-14*03	IGLJ3*02	SGDIGGYNY	DIS	SSYTNNNNWV
1p52w22	[Reference(title='High-throughput sequencing of natively paired antibody chains provides evidence for original antigenic sin shaping the antibody response to influenza vaccination', ...), Reference(title='Direct Submission', ...)]	24525048	Homo sapiens isolate 1Hp52w22 immunoglobulin gamma heavy chain variable region mRNA, partial cds	KF994058.1	GAGGTGCAGCTGGTTGAGTCTGGGGGAGGCTTGGTACAGCCAGGGCGGTCCCTGAGACTCTCCTGTGTAACCTCAGGATTCATGTTTGGTGATTATGGAATGACCTGGGTCCGCCAGGCTCCAGGGGAGGGCCTGGAGTGGGTAGCTTTCGTTAGCAGAAAGACTGAAGGTGGGACAACAGAATACGCCGCGTCTGTGAAAGGCAGATTTATCATCTCAAGAGACGATTCCAAAGGCATCGCCTATCTGCAAATGAACAGCCTGAAAACCGAGGACACAGCCGTGTATTTTTGTACTAGAG	EVQLVESGGGLVQPGRSLRLSCVTSGFMFGDYGMTWVRQAPGEGLEWVAFVSRKTEGGTTEYAASVKGRFIISRDDSKGIAYLQMNSLKTEDTAVYFCTR	IGHV3-49*04			GFMFGDYG	VSRKTEGGTT		301	KF994322.1	GACATCCAGATGACCCAGTCTCCATCCTCCCTGTCTGCATCTGTAGGAGACAGAGTCACCATCATTTGCCGGGCAAGTCAGAGTATTAGCAGCTATTTAAATTGGTATCAACATACCCCGGGGAAGGCCCCTAAGTTACTGATCTATGCTGCAGCCAATTTGCAAAGTGGGGTCCCATCAAGGTTCAGTGGCAGTGGATCTGGGACAGAATTCACTCTCACCATCAGCAGTCTGCAACCTGAAGATTTTGGAAAGTACTATTGTCAACAGAGTTACGGAAACTTGCTCATT	Homo sapiens isolate 1Lp52w22 immunoglobulin kappa light chain variable region mRNA, partial cds	DIQMTQSPSSLSASVGDRVTIICRASQSISSYLNWYQHTPGKAPKLLIYAAANLQSGVPSRFSGSGSGTEFTLTISSLQPEDFGKYYCQQSY	IGKV1-39*01,IGKV1D-39*01		QSISSY	AAA
1p52w23	[Reference(title='High-throughput sequencing of natively paired antibody chains provides evidence for original antigenic sin shaping the antibody response to influenza vaccination', ...), Reference(title='Direct Submission', ...)]	24525048	Homo sapiens isolate 1Hp52w23 immunoglobulin gamma heavy chain variable region mRNA, partial cds	KF994059.1	CAGGTGCAGATGGTGGAGTCTGGGGGAGGCGTGGTCCAGCCTGGGAGGTCCCTGAGACTCTCCTGTGTAGCCTCTGGATTCACCTTCAGGGTCTATGACATGCACTGGGTCCGCCAGGCTCCAGGCAAGGGGCTGGAGTGGGTGGCATTTATATCAAATGATGGAAATAAGAAATACTATATAGACTCCGTGAGGGGCCGATTCACCATCTCCAGAGACAATTCCAAGAACACGCTGTATCTGCACATGAACAGCCTGAGAGCCGAAGACACGGGTGTTTATTACTGTGCGA	QVQMVESGGGVVQPGRSLRLSCVASGFTFRVYDMHWVRQAPGKGLEWVAFISNDGNKKYYIDSVRGRFTISRDNSKNTLYLHMNSLRAEDTGVYYCA	IGHV3-30*03,IGHV3-30*18,IGHV3-30-5*01			GFTFRVYD	ISNDGNKK		292	KF994323.1	GACATCCAGATGACCCAGTCTCCATCCTCCCTGTCTGCATCTGTAGGAGACAGAGTCACCTTCACTTGCCGGGCGAGTCAGGACATTAGCAACTATTTAAATTGGTATCAGCAGAAACCAGGGAAAGCCCCTAAACTCCTGATCTACGATGCATCCAATTTGGAGACAGGGGTCCCATCAAGGTTCACTGGAAGTGGATCTGGGACACATTTTACTTTCACCATCAGCGGCCTGCAGCCTGAAGATTTTGCAACATATTACTGTCAACAATATGAAGATCTCCCCCTCACT	Homo sapiens isolate 1Lp52w23 immunoglobulin kappa light chain variable region mRNA, partial cds	DIQMTQSPSSLSASVGDRVTFTCRASQDISNYLNWYQQKPGKAPKLLIYDASNLETGVPSRFTGSGSGTHFTFTISGLQPEDFATYYCQQYEDLP	IGKV1-33*01,IGKV1D-33*01		QDISNY	DAS
1p52w25	[Reference(title='High-throughput sequencing of natively paired antibody chains provides evidence for original antigenic sin shaping the antibody response to influenza vaccination', ...), Reference(title='Direct Submission', ...)]	24525048	Homo sapiens isolate 1Hp52w25 immunoglobulin gamma heavy chain variable region mRNA, partial cds	KF994060.1	CAGGTGCAGCTGGTGGAGTCTGGGGGAGGCGTGGTCCAGCCTGGGAGGTCCCTGAGACTCTCCTGTGCAGCCTCTGGATTCACCTTCAATAGCTATGGCATGCACTGGGTCCGCCAGGCTCCAGGCAAGGGGCTGAGGTGGGTGGCCAGTATGTCATATGGTGGACTTAATGCATACTATGCAGACTCCGTGAAGGGCCGATTCATCATCTCCAGAGACAATTCCAAGAACACGCTGTATCTGCAAATGAACAGCCTGAGAGCTGAGGACACGGCTGTGTATTACTGTGCGAAAGA	QVQLVESGGGVVQPGRSLRLSCAASGFTFNSYGMHWVRQAPGKGLRWVASMSYGGLNAYYADSVKGRFIISRDNSKNTLYLQMNSLRAEDTAVYYCAK	IGHV3-30*18,IGHV3-30-5*01			GFTFNSYG	MSYGGLNA		296	KF994324.1	GACATCCAGTTGACCCAGTCTCCATCCTTCCTGTCTGCATCTGTAGGAGACAGAGTCACCATCACTTGCCGGGCCAGTCAGGGCATTAGCAGTTATTTAGCCTGGTATCAGCAAAAACCAGGGAAAGCCCCTAAGCTCCTGATCTATGGTGCATCAACTTTGCAAGGTGGGGTCCCATCAAGGTTCAGCGGCAGTGGATCTGGGACAGAATTCACTCTCACAATCAGCAGCCTGCAGCCTGAAGATTTTGCAACTTATTACTGTCAACACCTTAATAGTTACTCCTTCACT	Homo sapiens isolate 1Lp52w25 immunoglobulin kappa light chain variable region mRNA, partial cds	DIQLTQSPSFLSASVGDRVTITCRASQGISSYLAWYQQKPGKAPKLLIYGASTLQGGVPSRFSGSGSGTEFTLTISSLQPEDFATYYCQHLNSY	IGKV1-9*01		QGISSY	GAS
1p52w34	[Reference(title='High-throughput sequencing of natively paired antibody chains provides evidence for original antigenic sin shaping the antibody response to influenza vaccination', ...), Reference(title='Direct Submission', ...)]	24525048	Homo sapiens isolate 1Hp52w34 immunoglobulin gamma heavy chain variable region mRNA, partial cds	KF994074.1	GAGGTGCAACTGTTGGAGTCTGGGGGAGGCTTGGTAAAGCGGGGGGGGTATCTGAGACTCTCCTGTTCAGTCTCTGGATTCACCTTAAATAACTATGGCATGAGCTGGGTCCGCCAGGCTCCAGGGAAGGGGCTGGAGTGGGTCTCATTTATCAGTGGTACTGGTGGTAGCACATACTACGCAGACTCCGTGAAGGGCCGGTTCACCATCTCCAAAGACAATTCCAAGAACACGCTGTATTTACAAATGAACAGCCTGAGAGCCGAGGACACGGCCGTATATTACTGTGTGAAAGATCTCCACGTCTCGCCCCCTTGGACTGGTTATTTCGACTCC	EVQLLESGGGLVKRGGYLRLSCSVSGFTLNNYGMSWVRQAPGKGLEWVSFISGTGGSTYYADSVKGRFTISKDNSKNTLYLQMNSLRAEDTAVYYCVKDLHVSPPWTGYFDS	IGHV3-23*01,IGHV3-23D*01	IGHJ5*01	IGHD3/OR15-3a*01,IGHD3/OR15-3b*01	GFTLNNYG	ISGTGGST	VKDLHVSPPWTGYFDS	336	KF994331.1	GAAATTGTGTTGACACAGTCTCCAGCCACCCTGTCTTTGTCTCCAGGGGAAAGAGCCACCCTCTCCTGCAGGGCCAGTCAGAGTATTAGCAACTACTTAGCCTGGTACCAACAGAAACCTGGCCAGGCTCCCAGGCTCCTCATCTATGATGCGTCCAACAGGGCCACTGGCATCCCAGCCAGGTTCAGTGGCGGTGGGTCTGGGACAGACTTCACTCTCACCATCAGCAGCCTAGAGCCTGAAGATTTTGCAGTTTATTACTGTCAGCAGCGTAGCAACTGGCCTCCGATCACC	Homo sapiens isolate 1Lp52w34 immunoglobulin kappa light chain variable region mRNA, partial cds	EIVLTQSPATLSLSPGERATLSCRASQSISNYLAWYQQKPGQAPRLLIYDASNRATGIPARFSGGGSGTDFTLTISSLEPEDFAVYYCQQRSNWPPIT	IGKV3-11*01	IGKJ5*01	QSISNY	DAS	QQRSNWPPIT
1p52w36	[Reference(title='High-throughput sequencing of natively paired antibody chains provides evidence for original antigenic sin shaping the antibody response to influenza vaccination', ...), Reference(title='Direct Submission', ...)]	24525048	Homo sapiens isolate 1Hp52w36 immunoglobulin gamma heavy chain variable region mRNA, partial cds	KF994066.1	GAGATGCAGCTGGTGGAGTCTGGGGGAGGCTTGGTCCAGCCTGGGGGGTCCCTGAAACTCTCCTGTACAGCCTCTGGGTTCCCCTTCAGTGGCACTGCTATGCACTGGGTCCGCCAGGTTTCCGGGAAAGGGCTGGAGTGGGTTGGCCGCATCAGAGGCAAGGCAAAAAGTCACGCGACGGCATATGCTGCGTCGGTGAAAGGCAGGTTCACCATCTCCAGAGATGATTCAGATAACACGGCGTATCTGCAAATGAACAACCTGAAAACCGAAGACACGGCCGTGTATTATTGTAGTAGACA	EMQLVESGGGLVQPGGSLKLSCTASGFPFSGTAMHWVRQVSGKGLEWVGRIRGKAKSHATAYAASVKGRFTISRDDSDNTAYLQMNNLKTEDTAVYYCSR	IGHV3-73*01			GFPFSGTA	IRGKAKSHAT		302	KF994330.1	TCCTATGAGCTGACACAGCTTCCCTCGGTGTCAGTGTCCCCAGGACAGACAGCCAGGATCACCTGCTCTGGAGATGTACTGGGGAAAAATTATGCTGACTGGTACCAGCAGAAGCCAGGCCAAGCCCCTGAGTTGGTGATATACGAAAATAGTGAGCGCTACCCTGGGATCCCTGACCGATTCTCTGGGTCCACCTCAGGGAAGACGACCACCCTGACCATCAACAGGGTCCGGACTGAAGACGAGGCTGACTATTACTGCTTGTCTGGGGATGAGGACACATTGGTG	Homo sapiens isolate 1Lp52w36 immunoglobulin lambda light chain variable region mRNA, partial cds	SYELTQLPSVSVSPGQTARITCSGDVLGKNYADWYQQKPGQAPELVIYENSERYPGIPDRFSGSTSGKTTTLTINRVRTEDEADYYCLSGDED	IGLV3-22*01		VLGKNY	ENS
1p52w40	[Reference(title='High-throughput sequencing of natively paired antibody chains provides evidence for original antigenic sin shaping the antibody response to influenza vaccination', ...), Reference(title='Direct Submission', ...)]	24525048	Homo sapiens isolate 1Hp52w40 immunoglobulin gamma heavy chain variable region mRNA, partial cds	KF994082.1	TCTGTGAAGCCTTCACAGACCCTGTCCCTCACCTGCACTGTCTCTGGTGGCTCCATCAACAGTGGTAGTTTCTTCTGGACCTGGATCCGGCAGCCCGCCGGGAAGGGACTGGAGTGGATTGGGCGTATCCATACCAGTGGCATCACCGAGTACACCCCTTCCCTCAAGAGTCGACTCTCCATATCACTAGACGCGTCCAAGAACCAGGTCTTCCTGATGGTGAGCTCTGTGACCGCCGCAGACTCGGCCAGATATTACTGTGCGAGAGCGGGGGCGGCTAATGTCGCAGGCTATTACTTCGGTTTGGACGTC	SVKPSQTLSLTCTVSGGSINSGSFFWTWIRQPAGKGLEWIGRIHTSGITEYTPSLKSRLSISLDASKNQVFLMVSSVTAADSARYYCARAGAANVAGYYFGLDV	IGHV4-61*02	IGHJ6*01,IGHJ6*02,IGHJ6*04	IGHD6-25*01	GGSINSGSFF	IHTSGIT	ARAGAANVAGYYFGLDV	312	KF994347.1	GACATCCAGTTGACCCAGTCTCCATCCTTCCTATCTGCATCTGTAGGAGACAGAGTCACCATCACTTGTCGGGCGAGTCAGGGTATTAGCAGCTGGTTAGCCTGGTATCAGCAGAAACCAGGGAAAGCCCCTAAGCTCCTGATCTATGCTGCATCCACTTTGCAGAGTGGGGTCCCATCAAGGTTCAGCGGCAGTGGATCTGGGAGACAATTCACTCTCACAATCAGCAGCCTGCAGCCTGAAGATTTTGCGACTTATTACTGTCAACAACTTAATCGTTACCCTCTT	Homo sapiens isolate 1Lp52w40 immunoglobulin kappa light chain variable region mRNA, partial cds	DIQLTQSPSFLSASVGDRVTITCRASQGISSWLAWYQQKPGKAPKLLIYAASTLQSGVPSRFSGSGSGRQFTLTISSLQPEDFATYYCQQLNRYP	IGKV1-9*01		QGISSW	AAS
1p52w42	[Reference(title='High-throughput sequencing of natively paired antibody chains provides evidence for original antigenic sin shaping the antibody response to influenza vaccination', ...), Reference(title='Direct Submission', ...)]	24525048	Homo sapiens isolate 1Hp52w42 immunoglobulin gamma heavy chain variable region mRNA, partial cds	KF994081.1	CAGGTGCAGCTGGTGGAGTCTGGGGGGGGCGTGGTCCAGGCTGGGAGGTCCCTGAGACTCTCCTGTGCAGCCTCTGGATTCACCTTCAGTACCCATGAAATGCACTGGGTCCGCCAGGCTCCAGGCAAGGGGCTGGAGTGGGTGGCAGTTATATCCTATGATGGAAGCAATAAGCACTACGCAGAGTCCGTGAAGGGCCGATTGACCATCTCCAGAGACAACTCGAAGAATACGGTTCTTCTACAAATGAACAGCCTGAGAGCTGAGGACACGGCTATGTTTTACTGTGCGAGA	QVQLVESGGGVVQAGRSLRLSCAASGFTFSTHEMHWVRQAPGKGLEWVAVISYDGSNKHYAESVKGRLTISRDNSKNTVLLQMNSLRAEDTAMFYCAR	IGHV3-30-3*01			GFTFSTHE	ISYDGSNK		294	KF994346.1	TCCTATGAGCTGACACAGCCACCCTCGGTGTCAGTGTCCCCAGGACAGACGGCCAGGATCACCTGCTCTGGAGATGCATTGCCAAACCGATATGCTTATTGGTACCAGCAGAAGCCGGGCCAGGCCCCTGTGTTGGTGATGTATAAAGACACTGAGAGGCCCTCAGGGATCCCTGAGCGATTCTCTGGCTCCAGGTCAGGGACAACGGTCACATTGGCCATCAGTGGAGTCCAGGCAGAGGACGAGGCTGACTATTATTGTCAATCAACAGACACCATTGGTACTTATGTC	Homo sapiens isolate 1Lp52w42 immunoglobulin lambda light chain variable region mRNA, partial cds	SYELTQPPSVSVSPGQTARITCSGDALPNRYAYWYQQKPGQAPVLVMYKDTERPSGIPERFSGSRSGTTVTLAISGVQAEDEADYYCQSTDTIGTY	IGLV3-25*03		ALPNRY	KDT
1p52w45	[Reference(title='High-throughput sequencing of natively paired antibody chains provides evidence for original antigenic sin shaping the antibody response to influenza vaccination', ...), Reference(title='Direct Submission', ...)]	24525048	Homo sapiens isolate 1Hp52w45 immunoglobulin gamma heavy chain variable region mRNA, partial cds	KF994083.1	GAGGTGCAGCTGGTGGAGTCTGGGGGAGGCTTGGTCCAGCCGGGGGGGTCCCTGAGACTCTCCTGTGCAGCCTCTGAATTCAGCGTCAGTAGCGACTACATGAGCTGGGTCCGCCAGGCTCCAGGGAAGGGGCTGGAGTGGGTCACAGTTATTCCAACCGGTGGGAGCGCACACTACGCAGATTCCGTGAAGGGCAGGTTCACCATCTCCAGAGACAATTTGAGGAACACGGTGCATCTTCACATGAACAGCCTGAGAGCCGAGGACACGGCTGTTTATTACTGTGCGAGGGTAAATTGGAACTACGCGGGGGACTTCGACCC	EVQLVESGGGLVQPGGSLRLSCAASEFSVSSDYMSWVRQAPGKGLEWVTVIPTGGSAHYADSVKGRFTISRDNLRNTVHLHMNSLRAEDTAVYYCARVNWNYAGDFDP	IGHV3-66*01,IGHV3-66*04	IGHJ5*02	IGHD1-7*01	EFSVSSDY	IPTGGSA	ARVNWNYAGDFDP	323	KF994348.1	CAGTCTGTGCTGACGCAGCCGCCCTCAGTGTCTGGGGCCCCAGGGCAGAGGGTCACCATCTCCTGCACTGGGAGCAGCTCCAACATCGGGGCAGGTTTTGATGTACACTGGTACCAGCAGCTTCCGGGAACAGCCCCCAAACTCCTCATCTTTGGTAACAGCAATCGGCCCTCCGGGGTCCCTGACCGATTCTCTGGCTCCAAGTCTGGCACCTCAGCCTCCCTGGCCATCACTGGGCTCCAGGCTGAGGATGAGGCTGATTATTACTGCCAGTCCTATGACAGCAGCCTGAGTGTCTTTTGGGTC	Homo sapiens isolate 1Lp52w45 immunoglobulin lambda light chain variable region mRNA, partial cds	QSVLTQPPSVSGAPGQRVTISCTGSSSNIGAGFDVHWYQQLPGTAPKLLIFGNSNRPSGVPDRFSGSKSGTSASLAITGLQAEDEADYYCQSYDSSLS	IGLV1-40*01		SSNIGAGFD	GNS
1p52w49	[Reference(title='High-throughput sequencing of natively paired antibody chains provides evidence for original antigenic sin shaping the antibody response to influenza vaccination', ...), Reference(title='Direct Submission', ...)]	24525048	Homo sapiens isolate 1Hp52w49 immunoglobulin gamma heavy chain variable region mRNA, partial cds	KF994080.1	CAGGTTCACCTGGTGCAGTCGGGAGGTGAGGTTAAGAGGCCTGGGGCCTCAGTGAAGGTCGCCTGCAAGGCTTCAGGTTACACCCTTTCCACGTCTGGTATCAGTTGGGTGCGACAGGCCCCCGGACAAGGGCTTGAGTGGATGGGATGGATCAGCGGTGACAACGGCAACACAAATTATGGACAGAAGTTCCAGGGCAGAGTCACCATGACCGCGGACACATCCACGAACACAGCCTACATGGAGCTGAGGAGCCTAAGATCTGACGACACGGCCGTTTATTACTGTGTGAGAGATTTTAGGGACCTCGGCCCTTGGGGGAGTTATCGTTACTTTGACTAC	QVHLVQSGGEVKRPGASVKVACKASGYTLSTSGISWVRQAPGQGLEWMGWISGDNGNTNYGQKFQGRVTMTADTSTNTAYMELRSLRSDDTAVYYCVRDFRDLGPWGSYRYFDY	IGHV1-18*01	IGHJ4*01,IGHJ4*02,IGHJ4*03	IGHD3-16*02	GYTLSTSG	ISGDNGNT	VRDFRDLGPWGSYRYFDY	342	KF994345.1	GACATCCAGATGACCCAGTCTCCATCCTCCCTGTCTGCATCTGTAGGAGACGAAGTCACCATGACTTGCCGGGCAAGTCAGAGCATTAGCAGCCATTTGAATTGGTATCAGCAGAAACCTGGGAAAGCCCCTCAGCTCCTGATCTTTGCTGCATCCAGTTTGCACAGTGGGGTCCCATCAAGGTTCAGTGGCAGTGGATCTGGGACAGACTTCACTCTCACCATCAGCAGTCTGCAACCTGAGGATTTTGCCACTTACTACTGTCAACAGACTTACAATACCCCTCCATACACT	Homo sapiens isolate 1Lp52w49 immunoglobulin kappa light chain variable region mRNA, partial cds	DIQMTQSPSSLSASVGDEVTMTCRASQSISSHLNWYQQKPGKAPQLLIFAASSLHSGVPSRFSGSGSGTDFTLTISSLQPEDFATYYCQQTYNTPP	IGKV1-39*01,IGKV1D-39*01		QSISSH	AAS
1p52w5	[Reference(title='High-throughput sequencing of natively paired antibody chains provides evidence for original antigenic sin shaping the antibody response to influenza vaccination', ...), Reference(title='Direct Submission', ...)]	24525048	Homo sapiens isolate 1Hp52w5 immunoglobulin gamma heavy chain variable region mRNA, partial cds	KF994127.1	GAAGTGCAGCTGGTGGAATCTGGGGGAATCGTGGTGCGGCCTGGGGGGTCCCTGAGACTCTCCTGTTCAGCCGCTGGATTCACGTTTGATGATTATGCCATGTACTGGGTCCGTCAAGCTCCGGGGAAGGGTCTGGAGTGGGTCTCTCTTGTGAATTGGGATGGCAGTGCTTCTTATTACGCCGACTCTGTGAAGGGTCGGTTCACCATCTCCAGAGACAACAGAAAAAACTCCCTATATCTTCAAATGAGAAGTCTGAGAATTGAGGACACCGCCTTATATTACTGCGCTAAAGGCCTTGACGCGTTGGCTATAAATGGATTGGACCAC	EVQLVESGGIVVRPGGSLRLSCSAAGFTFDDYAMYWVRQAPGKGLEWVSLVNWDGSASYYADSVKGRFTISRDNRKNSLYLQMRSLRIEDTALYYCAKGLDALAING	IGHV3-43D*03,IGHV3-43D*04		IGHD1-20*01,IGHD1-7*01,IGHD1/OR15-1a*01	GFTFDDYA	VNWDGSAS		330	KF994392.1	TCCTATGACTTGACTCAGCCACCCTCAGTGTCCGTGTCCCCAGGACAGACAGCCACCATCACCTGCTCTGGACATCGATTGGGGGATATACATGTTTCCTGGTATCAGCAGAAGCCAGGCCAGTCTCCTGTTCTCCTCATCTATAAAGATGTCAAGCGGCCCTCAGGGATCCCTGAGCGATTCTCTGGCTCCAATTCTGGAAATGCAGCCACTCTGACCATCAGCGGGACCCAGCCTATGGATGAGGCTGACTATTACTGTCAGGCGTGGGACAGTAGGTTTGTGCTT	Homo sapiens isolate 1Lp52w5 immunoglobulin lambda light chain variable region mRNA, partial cds	SYDLTQPPSVSVSPGQTATITCSGHRLGDIHVSWYQQKPGQSPVLLIYKDVKRPSGIPERFSGSNSGNAATLTISGTQPMDEADYYCQAWDS	IGLV3-1*01		RLGDIH	KDV
1p52w52	[Reference(title='High-throughput sequencing of natively paired antibody chains provides evidence for original antigenic sin shaping the antibody response to influenza vaccination', ...), Reference(title='Direct Submission', ...)]	24525048	Homo sapiens isolate 1Hp52w52 immunoglobulin gamma heavy chain variable region mRNA, partial cds	KF994088.1	CAGGTGCAGCTGCAGGAGTCGGGCCCAGGACTGGTGAAGCCTTCGGGGACCCTGTCTCTCACCTGCGCTGTCTCTGGTGGGTCCATCAGAAGTAGTAACTGGTGGAGTTGGGTCCGCCAGCCCCCAGGGAAGGGTCTGGAGTGGATTGGGGAAATCTATCATACTGGGAACACCAACTACAGCCCGTCCCTCAAGAGTCGAGTCGCCATATCACTAGACCAGGCGAACAACGAGTTCTCCCTGAAACTGAGCTCTGTGACCGCCGCAGACACGGCCGTGTATTATTGTGGGAGAGATCGGAGAGATAGTAGTGGTTTTTACTACGGTGACTACGACGGTATGGACGTC	QVQLQESGPGLVKPSGTLSLTCAVSGGSIRSSNWWSWVRQPPGKGLEWIGEIYHTGNTNYSPSLKSRVAISLDQANNEFSLKLSSVTAADTAVYYCGRDRRDSSGFYYGDYDGMDV	IGHV4-4*02	IGHJ6*01,IGHJ6*02,IGHJ6*04	IGHD3-22*01	GGSIRSSNW	IYHTGNT	GRDRRDSSGFYYGDYDGMDV	348	KF994352.1	GATGTTGTGATGACTCAGTCTCCACTCTCCCTGCCCGTCACCCTTGGACAGCCGGCCTCCATCTCCTGCAGGTCTAGTCAAAGCCTCGCACACAGTGATGGAAACACCTACTTGAATTGGTTTCAGCAGAGGCCAGGCCAATCTCCAAGGCGCCTAATTTATAAGGTTTCTCACCGGGACTCTGGGGTCCCAGACAGATTCAGCGGCAGTGGGTCAGGCACTGATTTCACGCTGAAAATCAGCAGGGTGGAGGCTGAAGATGTTGGGGTTTATTACTGCATGCAAGGCACACACTGGCCTGCGTACACT	Homo sapiens isolate 1Lp52w52 immunoglobulin kappa light chain variable region mRNA, partial cds	DVVMTQSPLSLPVTLGQPASISCRSSQSLAHSDGNTYLNWFQQRPGQSPRRLIYKVSHRDSGVPDRFSGSGSGTDFTLKISRVEAEDVGVYYCMQGTHWPAYT	IGKV2-30*02	IGKJ2*01	QSLAHSDGNTY	KVS	MQGTHWPAYT
1p52w53	[Reference(title='High-throughput sequencing of natively paired antibody chains provides evidence for original antigenic sin shaping the antibody response to influenza vaccination', ...), Reference(title='Direct Submission', ...)]	24525048	Homo sapiens isolate 1Hp52w53 immunoglobulin gamma heavy chain variable region mRNA, partial cds	KF994087.1	AGCCTCTGGATTCTCCGTCAGTAGCAACTACATGAGCTGGGTCCGCCAGGCTCCAGGGAAGGGGCTGGAGTGGGTCTCAAGTCTTTATGTCGGTGGTACCACATATTATGCTGACTCCGTGAAGGGCCGATTCACCATCTCCAGAGACGAGTCCAGGAACAGCCTGTTTCTTCAAATGGACAGTCTGAGACCTGACGACACGGCTGTCTATTACTGTGCGAGAGAACCCAGGGGGCGGGAGCAGCCCCGTAACTTC	ASGFSVSSNYMSWVRQAPGKGLEWVSSLYVGGTTYYADSVKGRFTISRDESRNSLFLQMDSLRPDDTAVYYCAREPRGRE	IGHV3-66*02		IGHD1-26*01,IGHD4-11*01,IGHD4-23*01	GFSVSSNY	LYVGGTT		256	KF994351.1	CAGCCTGTGCTGACTCAATCGCCCTCTGCCTCTGCCTCCCTGGGAGCCTCGGTCAAGCTCACCTGCACTCTGAGCAGTGGGCACTACACCTACGCCATCGCATGGCATCAGCTGCAGCCAGAGAAGGGCCCTCGGTACTTGATGAGGCTCAACAGTGATGGCAGCCACAGCAGGGGGGACGGTATCCCTGATCGCTTCTCAGGCTCCGGCTCTGGGACTGAGCGCTACCTCACCATCTCCAGCCTCCAGTCTGAGGACGAGGGTGACTATTACTGTCAGACGTGGGACACTGGCATTTGGGTG	Homo sapiens isolate 1Lp52w53 immunoglobulin lambda light chain variable region mRNA, partial cds	QPVLTQSPSASASLGASVKLTCTLSSGHYTYAIAWHQLQPEKGPRYLMRLNSDGSHSRGDGIPDRFSGSGSGTERYLTISSLQSEDEGDYYCQTWDTGI	IGLV4-69*01		SGHYTYA	LNSDGSH
1p52w54	[Reference(title='High-throughput sequencing of natively paired antibody chains provides evidence for original antigenic sin shaping the antibody response to influenza vaccination', ...), Reference(title='Direct Submission', ...)]	24525048	Homo sapiens isolate 1Hp52w54 immunoglobulin gamma heavy chain variable region mRNA, partial cds	KF994089.1	CAGGTGCAGCTGGTGGAGTCTGGGGGGGGCGTGGTCCAGGCTGGGAGGTCCCTGAGACTCTCCTGTGCAGCCTCTGGATTCACCTTCAGTACCCATGAAATGCACTGGGTCCGCCAGGCTCCAGGCAAGGGGCTGGAGTGGGTGGCACTTATATCCTATGATGGAAGCAATAAGCACTACGCAGAGTCCGTGAAGGGCCGATTGACCATCTCCAGAGACAACTCGAAGAATACGGTTCTTCTACAAATGAACAGCCTGAGAGCTGAGGACACGGCTATCTTTTACTGTGCGAGAGGGAACTCGATTACAGCAGCCCTCGAAGAACAT	QVQLVESGGGVVQAGRSLRLSCAASGFTFSTHEMHWVRQAPGKGLEWVALISYDGSNKHYAESVKGRLTISRDNSKNTVLLQMNSLRAEDTAIFYCARGNSIT	IGHV3-30-3*01		IGHD5-12*01,IGHD5/OR15-5a*01,IGHD5/OR15-5b*01	GFTFSTHE	ISYDGSNK		327	KF994353.1	TCCTATGAGCTGACACAGCCACCCTCGGTGTCAGTGTCCCCAGGACAGACGGCCAGGATCACCTGCTCTGGAGATGCATTGCCAAACCGATATGCTTATTGGTACCAGCAGAAGCCGGGCCAGGCCCCTGTGTTGGTGATGTATAAAGACACTGAGAGGCCCTCAGGGATCCCTGAGCGATTCTCTGGCTCCAGGTCAGGGACAACGGTCACATTGGCCATCAGTGGAGTCCAGGCAGAGGACGAGGCTGACTATTATTGTCAATCAACAGACACCATTGGTACTTATGTC	Homo sapiens isolate 1Lp52w54 immunoglobulin lambda light chain variable region mRNA, partial cds	SYELTQPPSVSVSPGQTARITCSGDALPNRYAYWYQQKPGQAPVLVMYKDTERPSGIPERFSGSRSGTTVTLAISGVQAEDEADYYCQSTDTIGTY	IGLV3-25*03		ALPNRY	KDT
1p52w57	[Reference(title='High-throughput sequencing of natively paired antibody chains provides evidence for original antigenic sin shaping the antibody response to influenza vaccination', ...), Reference(title='Direct Submission', ...)]	24525048	Homo sapiens isolate 1Hp52w57 immunoglobulin gamma heavy chain variable region mRNA, partial cds	KF994090.1	GACGTACAGCTGGTGGAGTCGGGGGGAGCCTTCCAACACCCGGGGGGGTCCCTGAGACTCACCTGTGAAGCCTCTGGATTTAGATTTAGCAGCCATGCCATGACCTGGGTCCGCCAGGCTCCAGGTCAGGGGCTGGAGTGGGTCTCAGGTATTAGCGGAACTGGTGATACCACGTACTACGCGGACTCTGTGAAGGGCCGCTTCACCATCTCTAGGGACAGTTCCAAGAACACGCTGTATCTGCAAATGAATAGCCTGAGAGTCGAGGACACGGCCGTTTATTACTGTGCGAAAGATCGAGGTCGCATGACAGTTTTTGGAGTGGCCAAAGACGGCAGGTTCCGCTACGGGTTGGACGTC	DVQLVESGGAFQHPGGSLRLTCEASGFRFSSHAMTWVRQAPGQGLEWVSGISGTGDTTYYADSVKGRFTISRDSSKNTLYLQMNSLRVEDTAVYYCAKDRGRMTVFGVAKDGRFRYGLDV	IGHV3-23*04	IGHJ6*01,IGHJ6*02,IGHJ6*04	IGHD3-3*01,IGHD3-3*02	GFRFSSHA	ISGTGDTT	AKDRGRMTVFGVAKDGRFRYGLDV	360	KF994354.1	CAGTCTGCCCTGACTCAGCCTCCCTCCGCGTCCGGGTCTCCTGGACAGTCAGTCACCATCTCCTGCACTGGATCCAGCAGTGACGTTGGTGCTTATGACTTTGTCTCCTGGTACCAACACCACCCTGGCAAAGCCCCCAAACTCATCATTTTTGAGGTCACTAAGCGGCCCTCAGGGGTCCCTGATCGCTTCTCTGGCTCGAAGTCTGGCAACACGGCCTCCCTGACCGTCTCTGGGCTCCAGGCTGAGGATGAGGCTGATTACTACTGCACCTCATATGCAGGCGACAACAATTTGGGGGTT	Homo sapiens isolate 1Lp52w57 immunoglobulin lambda light chain variable region mRNA, partial cds	QSALTQPPSASGSPGQSVTISCTGSSSDVGAYDFVSWYQHHPGKAPKLIIFEVTKRPSGVPDRFSGSKSGNTASLTVSGLQAEDEADYYCTSYAGDNN	IGLV2-8*01		SSDVGAYDF	EVT
1p52w6	[Reference(title='High-throughput sequencing of natively paired antibody chains provides evidence for original antigenic sin shaping the antibody response to influenza vaccination', ...), Reference(title='Direct Submission', ...)]	24525048	Homo sapiens isolate 1Hp52w6 immunoglobulin gamma heavy chain variable region mRNA, partial cds	KF994128.1	CAGGTGCAGCTGGTGGAGTCTGGGGGGGGCGTGGTCCAGCCTGGGAGGTCCCTGAGACTCTCCTGTGCAGGCTCTGCATTTCCCTTCAGTAACTATGCTATCGATTGGGTCCGCCAGGCTCCAGGCAAGGGACTGGAGTGGGTGGCAGTTATATCAGCTGATGGAGGCAATAAGTATTACGCAGATTCTGCGAGGGGCCGATTCACCATATCCAGAGACAACTCCCAAGATATGATATATCTGCAAATGAACAGCCTGAGACCTGAGGACACGGCCATATATTATTGTGCG	QVQLVESGGGVVQPGRSLRLSCAGSAFPFSNYAIDWVRQAPGKGLEWVAVISADGGNKYYADSARGRFTISRDNSQDMIYLQMNSLRPEDTAIYYCA	IGHV3-30-3*01			AFPFSNYA	ISADGGNK		291	KF994393.1	CAGTCTGCCCTGACTCAGCCTGCCTCCGTGTCTGGGTCTCCTGGACAGTCGATCACCATCTCCTGCACCGGAACCAGCAATGACATTGGTACTTATAATTCTGTCTCCTGGTACCAACAATACCCCGGCAAAGTCCCCAAACTCATGATCTTTGAGGTCAGTGATCGGCCCGCAGGGGTTTCTCATCGCTTCTCCGGCTCCAAGTCTGGCAGCACGGCCTCCCTGACCATCTCTGGGCTCCAGGCTGAGGACGAGGCTGATTATTACTGCAGCTCATATACAAGCAGAAACACTTGGGTG	Homo sapiens isolate 1Lp52w6 immunoglobulin lambda light chain variable region mRNA, partial cds	QSALTQPASVSGSPGQSITISCTGTSNDIGTYNSVSWYQQYPGKVPKLMIFEVSDRPAGVSHRFSGSKSGSTASLTISGLQAEDEADYYCSSYTSRNT	IGLV2-14*01,IGLV2-14*03		SNDIGTYNS	EVS
1p52w61	[Reference(title='High-throughput sequencing of natively paired antibody chains provides evidence for original antigenic sin shaping the antibody response to influenza vaccination', ...), Reference(title='Direct Submission', ...)]	24525048	Homo sapiens isolate 1Hp52w61 immunoglobulin gamma heavy chain variable region mRNA, partial cds	KF994096.1	TATGTGCAGCTGGTGGAGTCTGGGGGAGGCGTGGTCCAGCCTGGGAGGTCCCTGAGACTCGCCTGTACACCCTCTGGATTCACCTTCAGCAACTATGCAATGCACTGGGTCCGCCTGGCTCCCGGCAAGGGTCTGGACTGGGTGGCAGGTATATCAGATGATGGGACCAAAAAATACTACGCAAACTCCGTGAAGGGCCGATTCACCGTATCTAGAGACAGTTCCGATGACACAATCTATCTGCAAATGAACAGCCTGAAAGTTGACGACACGGGTTCTTTTTACTGTGCGCCTGGGAGCAGTGGCTGGCCACATGATGTCTTTTTGATGTC	YVQLVESGGGVVQPGRSLRLACTPSGFTFSNYAMHWVRLAPGKGLDWVAGISDDGTKKYYANSVKGRFTVSRDSSDDTIYLQMNSLKVDDTGSFYCAPGSSGWPHDVFLMS	IGHV3-30-3*01	IGHJ3*01	IGHD6-19*01	GFTFSNYA	ISDDGTKK	APGSSGWPHDVFLMS	332	KF994360.1	CAGTCTGCCCTGACTCAGCCTGCCTCCGTGTCTGGGTCTCCTGGACAGTCGATCACCATCTCCTGCACTGGAACCGGAAATGACATTGGTGGTTATAATTATGTCTCCTGGTACCAACACCACCCAGGCAAAGCCCCCAAACTCATGATTTATGGTGTCGGTGACCGGCCCTCAGGGGTTTCGAATCGCTTCTCTGGCTCCAAGTCCGGCAACACGGCCTCCCTGACCATCTCTGGCCTCCAGGCCGAGGACGAGGCTGATTATTACTGCGCCTCATATACAAACAACAACAATTGGGTG	Homo sapiens isolate 1Lp52w61 immunoglobulin lambda light chain variable region mRNA, partial cds	QSALTQPASVSGSPGQSITISCTGTGNDIGGYNYVSWYQHHPGKAPKLMIYGVGDRPSGVSNRFSGSKSGNTASLTISGLQAEDEADYYCASYTNNNNWV	IGLV2-14*03	IGLJ3*02	GNDIGGYNY	GVG	ASYTNNNNWV
1p52w62	[Reference(title='High-throughput sequencing of natively paired antibody chains provides evidence for original antigenic sin shaping the antibody response to influenza vaccination', ...), Reference(title='Direct Submission', ...)]	24525048	Homo sapiens isolate 1Hp52w62 immunoglobulin gamma heavy chain variable region mRNA, partial cds	KF994097.1	CAGGTGCAGCTGGTGGAGTCTGGGGGAGGCGTGGTCCAGCCTGGGACGTCCCTGCGACTCTCCTGTTCAGCCTCTGGATTCACCTTCTACACCTTTGGCATGTTCTGGGTCCGCCAGGCTCCAGGCAAGGGGCTGGAGTGGGTGGCCTTTATATCATATGATGGAACTCAGAAAAAATATGCAGATTCCCTGAGGGGCCGACTCACCATCTCCAGAGACAATTCCAAGAGCACACTGTTTCTGCAAATGAACAGCCTGAGACCTGAGGACACGGCTGTCTACTACTGTGCGAGGCCGCCAACACCCTACGGTGACTACGACTAC	QVQLVESGGGVVQPGTSLRLSCSASGFTFYTFGMFWVRQAPGKGLEWVAFISYDGTQKKYADSLRGRLTISRDNSKSTLFLQMNSLRPEDTAVYYCARPPTPYGDY	IGHV3-30*03	IGHJ4*01,IGHJ4*02,IGHJ4*03	IGHD4-17*01,IGHD4-23*01	GFTFYTFG	ISYDGTQK	ARPPTPYGDY	324	KF994361.1	TCCTCTGTGGTGACACAGCCACCCTCGGTGTCTGTGGCCCCGGGAAAGACGGCCTCAATAACCTGTGAGAGAGACAACATTGAAAGAAGACATGTACACTGGTACCAGCTGAGGCCCGGCCAGGCCCCCAGATTGGTCCTCTATAATGATGACGACCGGCCCTCAGGGATCCCTGAGCGCTTTTCTGGCTCCAATTCTGGGAACACGGCTACCCTGACCATCACTAGGGTCGAAGCCGGGGACGAGGCCGACTATTACTGTCAGGTGTGGGATAGTAATACTGATCAATATGTC	Homo sapiens isolate 1Lp52w62 immunoglobulin lambda light chain variable region mRNA, partial cds	SSVVTQPPSVSVAPGKTASITCERDNIERRHVHWYQLRPGQAPRLVLYNDDDRPSGIPERFSGSNSGNTATLTITRVEAGDEADYYCQVWDSNTD	IGLV3-21*03		NIERRH	NDD
1p52w67	[Reference(title='High-throughput sequencing of natively paired antibody chains provides evidence for original antigenic sin shaping the antibody response to influenza vaccination', ...), Reference(title='Direct Submission', ...)]	24525048	Homo sapiens isolate 1Hp52w67 immunoglobulin gamma heavy chain variable region mRNA, partial cds	KF994095.1	CAGGTCCAGCTTGTGCAGTCTGGGGCTGAGGTGAAGAAGCCTGGGGCCTCAGTGAAGGTTTCCTGCAAGGCCTCTGGATACACCTTCAGTGACAATACTTTGCATTGGGTGCGCCAGGCCCCCGGACAAGGGCTTGTTTGGATGGGATGGATCAACGCTGGCAATGGTAACACAAAATATTCACAGAAGTTCCAGGGCAGAGTCACCATCACCAGGGACACATCCGCGAGCACAGCCTACATGGAGTTGAGCAGCCTGAGAAATGAAGACACGGCTGTATATTACTGTGCGAGAG	QVQLVQSGAEVKKPGASVKVSCKASGYTFSDNTLHWVRQAPGQGLVWMGWINAGNGNTKYSQKFQGRVTITRDTSASTAYMELSSLRNEDTAVYYCAR	IGHV1-3*01			GYTFSDNT	INAGNGNT		295	KF994359.1	GATGTTATAATGACTCAGTCTCCACTCTCCCTGCCCGTCTCCCTTGGACAGCCGGCCTCCATCTCCTGCAGGTCTAGTCAAGGCCTCGTTTTCAGTGATGGAAACACCTACTTGAATTGGTTTCACCAGAGGCCAGGCCAACCTCCAAGGCGCCTAATTTATAAGGTTTCTAAGCGGGACTCTGGGGTCCCAGACAGATTCAGCGGCAGTGGGTCAGGCACTGATTTCTCACTGCAAATCAGCGGGGTGGAGGCTGAGGATGTTGGGGTTTATTACTGCATGCAAGGTACACACTGGCCTCCGACG	Homo sapiens isolate 1Lp52w67 immunoglobulin kappa light chain variable region mRNA, partial cds	DVIMTQSPLSLPVSLGQPASISCRSSQGLVFSDGNTYLNWFHQRPGQPPRRLIYKVSKRDSGVPDRFSGSGSGTDFSLQISGVEAEDVGVYYCMQGTHWPP	IGKV2-30*01		QGLVFSDGNTY	KVS
1p52w70	[Reference(title='High-throughput sequencing of natively paired antibody chains provides evidence for original antigenic sin shaping the antibody response to influenza vaccination', ...), Reference(title='Direct Submission', ...)]	24525048	Homo sapiens isolate 1Hp52w70 immunoglobulin gamma heavy chain variable region mRNA, partial cds	KF994102.1	CAGGTCCAAATTGTGCAGTCTGGGGCTGAGGTGAAGAAGCCTGGGGCCTCAGTGAAGGTTTCCTGCAAGGCTTCTGGATACAGTTTCACTAGGTATTCGATGCATTGGCTGCGCCAGGCCCCCGGACAAAGGCCTGAGTGGATGGGAAGTCTCAGTGATGGCAAAGGTGACAAAAAGTATTCACAGAAGTTCCAGGGCAGAGTCACCATTACCAGCGACGCATCCGCGAACACAGCCTATATGGAACTCAGCAGCCTGAGATCTGAAGACACGGCTGTCTATTACTGTGCGAGGGTCGGCACGCTGACAACCTCTTACTTCTATTCCTACGCTATGGACGTC	QVQIVQSGAEVKKPGASVKVSCKASGYSFTRYSMHWLRQAPGQRPEWMGSLSDGKGDKKYSQKFQGRVTITSDASANTAYMELSSLRSEDTAVYYCARVGTLTTSYFYSYAMDV	IGHV1-3*01	IGHJ6*01,IGHJ6*02,IGHJ6*04	IGHD1-1*01,IGHD1/OR15-1a*01,IGHD1/OR15-1b*01	GYSFTRYS	LSDGKGDK	ARVGTLTTSYFYSYAMDV	342	KF994369.1	GAAATTGTGTTGACGCAGTCTCCAGGCACCCTGTCTTTGTCTCCAGGGGAAAGAGTCACCCTCTCCTGCAGGGCCAGTCAGAGTGTTCTCGCCAGCTACTTAGCCTGGTACCAGCAGAAACCTGGCCAGGCTCCCAGGCTCCTCATCTATGCTTCATCCAGCAGGGCCGCTGGCATCCCAGACAGGTTCAGTGGCAGTGGGTCTGGGACAGACTTCACTCTGACCATCCGCAGACTGGAGCCTGAAGATTTTGCGGTGTATTATTGTCAGCACTATGATACCTCACTCATGTACACT	Homo sapiens isolate 1Lp52w70 immunoglobulin kappa light chain variable region mRNA, partial cds	EIVLTQSPGTLSLSPGERVTLSCRASQSVLASYLAWYQQKPGQAPRLLIYASSSRAAGIPDRFSGSGSGTDFTLTIRRLEPEDFAVYYCQHYDTSLMYT	IGKV3-20*01	IGKJ2*01	QSVLASY	ASS	QHYDTSLMYT
1p52w71	[Reference(title='High-throughput sequencing of natively paired antibody chains provides evidence for original antigenic sin shaping the antibody response to influenza vaccination', ...), Reference(title='Direct Submission', ...)]	24525048	Homo sapiens isolate 1Hp52w71 immunoglobulin gamma heavy chain variable region mRNA, partial cds	KF994101.1	GAGGTGCAGCTGGTGGAGTCTGGGGGAGGCTTGGTACAGCCCGGGGGGTCCCTGAGACTCTCCTGTGCAGCCTCTGGATTCAGTTTTACCAGCTATGCCATGGCCTGGGTCCGCCAGGCTCCAGGGAAGGGGCTGGAGTGGGTCTCAGGTATTAGTGGTAGTGCTATGACCACATTCTACGCAGACTCCGTGAAGGGCCGGTTCACCATTTCCAGAGACAATTCCAAGAGTACCCTGTATCTGCAAATGAACAGCCTGAGAGCCGACGACACGGCCGTATATTACTGTGCGAA	EVQLVESGGGLVQPGGSLRLSCAASGFSFTSYAMAWVRQAPGKGLEWVSGISGSAMTTFYADSVKGRFTISRDNSKSTLYLQMNSLRADDTAVYYCA	IGHV3-23*04			GFSFTSYA	ISGSAMTT		293	KF994368.1	CAGACTGTGGTGACCCAGGAGCCATCGTTCTCAGTGTCCCCTGGAGGGACAGTCACACTCACTTGTGGCTTGAGCTCTGGCTCAGTCTCTCCTAATTTCTACCCCAGCTGGTACCAGCAGACCCCAGGCCAGGCTCCACGCACGCTCATCTACAGCACAATTACTCGCTCTTCTGGGGTCCCTGATCGCTTCTCTGGCTCCATCCTTGGGAACAAAGCTGCCCTAACCATCACGGGGGCCCAGGCAGATGATGAATCTGATTATTACTGTGTCCTCTATATGGGTAGTGGCATTTGGATG	Homo sapiens isolate 1Lp52w71 immunoglobulin lambda light chain variable region mRNA, partial cds	QTVVTQEPSFSVSPGGTVTLTCGLSSGSVSPNFYPSWYQQTPGQAPRTLIYSTITRSSGVPDRFSGSILGNKAALTITGAQADDESDYYCVLYMGSGI	IGLV8-61*01		SGSVSPNFY	STI
1p52w73	[Reference(title='High-throughput sequencing of natively paired antibody chains provides evidence for original antigenic sin shaping the antibody response to influenza vaccination', ...), Reference(title='Direct Submission', ...)]	24525048	Homo sapiens isolate 1Hp52w73 immunoglobulin gamma heavy chain variable region mRNA, partial cds	KF994100.1	CAGGTGCACCTACAACAGTGGGGCGCAGGACTGTTGAAGCCTTCGGAGACCCTGTCCCTCACCTGCGCTGTCGATGGTGGGTCCTTCAGTGGTCGCTACTGGACCTGGATCCGCCAGCCCCCAGGGAAGGGGCTGGAGTGGATTGGGGAAATCAATCATACTGGAAGCATTAACTATAACCCGTCCCTTAAGAGTCGAGTCACCATATCAGTCGACACGTCCAAGAACCAATTCTCCCTGAAGGTGAGGTCTGTTACCGCCGCGGACACGGCTGTCTATTACTGTGCGAAAGGCCCTCACGATGAAAACTACGCCCCTGGCGCTATGGACGTC	QVHLQQWGAGLLKPSETLSLTCAVDGGSFSGRYWTWIRQPPGKGLEWIGEINHTGSINYNPSLKSRVTISVDTSKNQFSLKVRSVTAADTAVYYCAKGPHDENYAPGAMDV	IGHV4-34*02	IGHJ6*01,IGHJ6*02,IGHJ6*04	IGHD1-7*01,IGHD4-11*01,IGHD4-17*01	GGSFSGRY	INHTGSI	AKGPHDENYAPGAMDV	333	KF994367.1	GAGATTGTGATGACTCAGTCTCCACTCTCCCTGCCCGTCACCCCTGGAGAGACGGCCTCCATCTCCTGCAGGTCTAGTCAGAGCCTCCTGCATAGTAATGGATACAAGTATTTGGATTGGTATCTGCAGAAGCCAGGGCAGTCTCCACAGCTCCTGATCTATTTGGGTTCTAATCGGGCCTCCGGGGTCCCTGAGAGGTTCAGTGGCAGTGGATCAGGCACAGATTTTACACTAAAAATCAGCAGAGTGGAGGCTGAGGATGTTGGGGTTTATTACTGCATGCAAGTTCTACAAAATCCTCGCACT	Homo sapiens isolate 1Lp52w73 immunoglobulin kappa light chain variable region mRNA, partial cds	EIVMTQSPLSLPVTPGETASISCRSSQSLLHSNGYKYLDWYLQKPGQSPQLLIYLGSNRASGVPERFSGSGSGTDFTLKISRVEAEDVGVYYCMQVLQNP	IGKV2-28*01,IGKV2D-28*01		QSLLHSNGYKY	LGS
1p52w76	[Reference(title='High-throughput sequencing of natively paired antibody chains provides evidence for original antigenic sin shaping the antibody response to influenza vaccination', ...), Reference(title='Direct Submission', ...)]	24525048	Homo sapiens isolate 1Hp52w76 immunoglobulin gamma heavy chain variable region mRNA, partial cds	KF994104.1	CAGGTGCAGCTGGTGGAGTCTGGGGGAGGCGTGGTCCAGCCTGGGAGGTCCCTGAGACTCTCCTGTGCAGGCTCTGCATTTCCCTTCAATAACTATGCTATCGATTGGGTCCGCCAGGCTCCAGGCAAGGGACTGGAGTGGGTGGCAGTAATATCAGCTGATGGAGGCACTAAATATTACGCAGATTCTGCGAGGGGCCGATTCACCATATCCAGAGACAACTCCCAAGATATGATATATCTACAAATGAACAGCCTGAGACCTGAGGACACGGCTGTATATTACTGTGCG	QVQLVESGGGVVQPGRSLRLSCAGSAFPFNNYAIDWVRQAPGKGLEWVAVISADGGTKYYADSARGRFTISRDNSQDMIYLQMNSLRPEDTAVYYCA	IGHV3-30-3*01			AFPFNNYA	ISADGGTK		291	KF994371.1	CAGTCTGCCCTGACTCAGCCTGCCTCCGTGTCTGGGTCTCCTGGACAGTCGATCACCATCTCCTGCACTGGAACCAGCAATGACGTTGGTACTTATAACTCTGTCTCCTGGTACCAACAATACCCCGGCAAAGTCCCCAAACTCATGATCTTTGAGGTCAGTGATCGGCCCGCAGGGGTTTCTCATCGCTTCTCCGGCTCCAAGTCTGGCAGCACGGCCTCCCTGACCATCTCTGGGCTCCAGGCTGAGGACGAGGCTGATTATTACTGCAGCTCATACACAAACAGAAACACTTGGGTG	Homo sapiens isolate 1Lp52w76 immunoglobulin lambda light chain variable region mRNA, partial cds	QSALTQPASVSGSPGQSITISCTGTSNDVGTYNSVSWYQQYPGKVPKLMIFEVSDRPAGVSHRFSGSKSGSTASLTISGLQAEDEADYYCSSYTNRNT	IGLV2-14*01,IGLV2-14*03		SNDVGTYNS	EVS
1p52w77	[Reference(title='High-throughput sequencing of natively paired antibody chains provides evidence for original antigenic sin shaping the antibody response to influenza vaccination', ...), Reference(title='Direct Submission', ...)]	24525048	Homo sapiens isolate 1Hp52w77 immunoglobulin gamma heavy chain variable region mRNA, partial cds	KF994103.1	CAGGTGCAGCTGGTGGAGTCTGGGGGAGGCGTGGTCCAGCCTGGGAGGTCCCTGAGACTCTCCTGTGCAGCCTCTGGATTCACCTTCAGTGTCTATGACATGCACTGGGTCCGCCAGGCTCCAGGCAAGGGGCTGGAGTGGGTGGCAGTTATATCATATGATGGAAGTAAGATATACTATGCAGACTCCGTGAAGGGCCGATTCACCATTTCCAGAGACAACTCCAAGAACACGCTGTATTTGCAAATGAACAGCCTGAGAGCTGAGGACACGGCTGTGTATTACTGTGCGAACTTAATCACGGAGGACAAC	QVQLVESGGGVVQPGRSLRLSCAASGFTFSVYDMHWVRQAPGKGLEWVAVISYDGSKIYYADSVKGRFTISRDNSKNTLYLQMNSLRAEDTAVYYCANLITEDN	IGHV3-30*18,IGHV3-30-5*01		IGHD1-1*01,IGHD1/OR15-1a*01,IGHD1/OR15-1b*01	GFTFSVYD	ISYDGSKI		312	KF994370.1	GTCATCCAGATGACCCAGTCTCCATCCTCCCTGTCTGCATCTGTAGGAGACAGAGTCACCATCACTTGCCAGGCGAGTCAGGACATTAGCAACTATTTAAATTGGTATCAGCTGAAACCCGGGAAAGCCCCTAAGCTCCTGATCCTCGATGCATTCACTTTGGAAACAGGGGTCCCATCAAGGTTCAGTGGGAGTGGCTCTGGGACAGATTTTACTTTCACCATCAGCAGCCTGCAGCCTGAGGATATTGCAACATATTACTGTCAACAGTACGATAATCTCCCGCTCAC	Homo sapiens isolate 1Lp52w77 immunoglobulin kappa light chain variable region mRNA, partial cds	VIQMTQSPSSLSASVGDRVTITCQASQDISNYLNWYQLKPGKAPKLLILDAFTLETGVPSRFSGSGSGTDFTFTISSLQPEDIATYYCQQYDNLP	IGKV1-33*01,IGKV1D-33*01		QDISNY	DAF
1p52w78	[Reference(title='High-throughput sequencing of natively paired antibody chains provides evidence for original antigenic sin shaping the antibody response to influenza vaccination', ...), Reference(title='Direct Submission', ...)]	24525048	Homo sapiens isolate 1Hp52w78 immunoglobulin gamma heavy chain variable region mRNA, partial cds	KF994160.1	GAGGCGCAGCTGGTGGAGTCTGGGGGAGGCTTGGTCCAGCCTGGGGGGTCCCTGACACTCTCCTGTGTAGCCTCTGGATTCACCTTTAACAGTTATTGGATGACTTGGGTCCGCCAGGCTCCAGGGAAGGGGCTGGAGTGGGTGGCCAGCGTGAAGCATGATGGAGGTGAGGAAGACTATGCGGACTCTGTGAAGGGCCGATTCACCACTTCCAGAGACAACATCAAGAACTCAATGTATCTCCAAATGAGCAGCCTGACATCCGAGGACACGGCCGTGTATTACTGTGCGAGAGTTCTTTGGGATGTTGTCGTTGCACCAGCTGCCCTACCCGGCTGCTACTTCGATCTC	EAQLVESGGGLVQPGGSLTLSCVASGFTFNSYWMTWVRQAPGKGLEWVASVKHDGGEEDYADSVKGRFTTSRDNIKNSMYLQMSSLTSEDTAVYYCARVLWDVVVAPAALPGCYFDL	IGHV3-7*03	IGHJ2*01	IGHD2-2*01,IGHD2-2*02,IGHD2-2*03	GFTFNSYW	VKHDGGEE	ARVLWDVVVAPAALPGCYFDL	351	KF994372.1	TCCTATGAACTGACACAGCCACCCTCGGTGTCAGTGTCCTCAGGACAGACGGCCAGGATCACCTGCTCTGGAGATGCACTGCCAAAGCAATATGGTTATTGGTACCAGCAGAGGCCAGGCCAGGCCCCCTTATTGGTGATATATAAGGACCATGAGAGGCCCTCAGGGATCCCTGAGCGATTCTCTGGCTCCTCCTCAGGGACAACAGTCACGTTGATCATCAGTGGAGTCCGGGCAGAGGACGAGGCTGACTATTACTGTCAATCAACAGACAGTAGTGGTACTTATGTGCAG	Homo sapiens isolate 1Lp52w78 immunoglobulin lambda light chain variable region mRNA, partial cds	SYELTQPPSVSVSSGQTARITCSGDALPKQYGYWYQQRPGQAPLLVIYKDHERPSGIPERFSGSSSGTTVTLIISGVRAEDEADYYCQSTDSSGTY	IGLV3-25*03		ALPKQY	KDH
1p52w8	[Reference(title='High-throughput sequencing of natively paired antibody chains provides evidence for original antigenic sin shaping the antibody response to influenza vaccination', ...), Reference(title='Direct Submission', ...)]	24525048	Homo sapiens isolate 1Hp52w8 immunoglobulin gamma heavy chain variable region mRNA, partial cds	KF994130.1	CAGGTGCAGCTGGTGGAGTCTGGGGGAGGCGTGGTCCAGCCTGGGAGGTCCCTGAGACTCTCTTGTGCAGCCTCTGGATTCACCTTCAGGGTCTATGACATGCACTGGGTCCGCCAGGCTCCAGGCAAGGGGCTGGAGTGGGTGGCAGTTATATCATATGATGGAAGCAAGATATACTATGTAGACTCCGTGAAGGGCCGATTCATCATCTCCAGAGACAACTCCGAGAACACGCTGTATCTGCAAATGAACAGGCTGAGAGCTGAAGACACGGCTGTATATTACTGTGCGAACTTA	QVQLVESGGGVVQPGRSLRLSCAASGFTFRVYDMHWVRQAPGKGLEWVAVISYDGSKIYYVDSVKGRFIISRDNSENTLYLQMNRLRAEDTAVYYCA	IGHV3-30*18,IGHV3-30-5*01			GFTFRVYD	ISYDGSKI		297	KF994396.1	GTCATCCAGATGACCCAGTCTCCATCCTCCCTGTCTGCATCTATAGGAGACAGAATCACCATCACTTGCCGGGCGAGTCGAGACATTAGCATGTATCTGAATTGGTATCAGCAAAAACCAGGGACAGCCCCTAAACTCCTGATCCTCGATGCATCCACTTTGGAAACAGGGGTCCCATCAAGGTTCAGTGGAAGTGGCTCTGGGACAGATTTTACTTTCACCATCAGCAGGCTGCAGCCTGAAGATATTGCAACATATTACTGTCAACAGTATGATAGTCTCCCGCTCACT	Homo sapiens isolate 1Lp52w8 immunoglobulin kappa light chain variable region mRNA, partial cds	VIQMTQSPSSLSASIGDRITITCRASRDISMYLNWYQQKPGTAPKLLILDASTLETGVPSRFSGSGSGTDFTFTISRLQPEDIATYYCQQYDSLPLT	IGKV1-33*01,IGKV1D-33*01	IGKJ4*01	RDISMY	DAS	QQYDSLPLT
1p52w82	[Reference(title='High-throughput sequencing of natively paired antibody chains provides evidence for original antigenic sin shaping the antibody response to influenza vaccination', ...), Reference(title='Direct Submission', ...)]	24525048	Homo sapiens isolate 1Hp52w82 immunoglobulin gamma heavy chain variable region mRNA, partial cds	KF994109.1	CAGGTACAACTGGTGGAGTCTGGGGGAGGCGTGGTCCAGCCTGGGAGGTCCCTGAGACTCTCCTGTGCAGCCTCTGGATTCACCTTCAGTACCTATAGTATACACTGGGTCCGCCAGGCTCCTGGCAAGGGACTGGAGTGGGTGGCATCTATATCAAATGATGGAAACAATAACCATTCTACAGACTCCGTAAAGGGCCGATTCACCATCTCCAGAGACAATTCCAAGAACACGGTGTCTCTACAAATGAACAGTTTGAGACTTGAGGACACGGCTGTATATTACTGTGCGCGAG	QVQLVESGGGVVQPGRSLRLSCAASGFTFSTYSIHWVRQAPGKGLEWVASISNDGNNNHSTDSVKGRFTISRDNSKNTVSLQMNSLRLEDTAVYYCAR	IGHV3-30*03,IGHV3-30-3*01			GFTFSTYS	ISNDGNNN		295	KF994375.1	TCCTATGAGCTGACACAGCCACCCTCGGTGTCAGTGTCCCCAGGACAGACGGCCAGGATCACCTGCTCTGGAGATATTCTGTCAAACCGTTATGCTTATTGGTACCAGCAGAAGCCAGGCCAGGCCCCTGTGTTGGTGATATATAAGGACACTGAGAGGCCCTCAGGGATCCCTGAGCGATTCTCTGGCTCCACCTCAGGGACACTAGTCACGTTGACCATCAGTGGAGTCCAGGCAGAGGACGAGGCTGACTACCACTGTCAATCAACAGACAGCAGTGGTTCTTATGTC	Homo sapiens isolate 1Lp52w82 immunoglobulin lambda light chain variable region mRNA, partial cds	SYELTQPPSVSVSPGQTARITCSGDILSNRYAYWYQQKPGQAPVLVIYKDTERPSGIPERFSGSTSGTLVTLTISGVQAEDEADYHCQSTDSSGSY	IGLV3-25*03		ILSNRY	KDT
1p52w83	[Reference(title='High-throughput sequencing of natively paired antibody chains provides evidence for original antigenic sin shaping the antibody response to influenza vaccination', ...), Reference(title='Direct Submission', ...)]	24525048	Homo sapiens isolate 1Hp52w83 immunoglobulin gamma heavy chain variable region mRNA, partial cds	KF994110.1	CAGGTGCAGATGGTGGAGTCTGGGGGAGGCGTGGTCCAGCCTGGGAGGTCCCTGAGACTCTCCTGTGTAGCCTCTGGATTCACCTTCAGGGTCTATGACATGCACTGGGTCCGCCAGGCTCCAGGCAAGGGGCTGGAGTGGGTGGCATTTATATCAAATGATGGAAGTAACAAATACTATGTAGACTCCGTGAAGGGCCGATTCACCATCTCCAGAGACAATTCCAAGAATACGCTGTATCTGCACATGAACAGCCTGAGAGCCGAAGACACGGGTGTTTATTACTGTGCGA	QVQMVESGGGVVQPGRSLRLSCVASGFTFRVYDMHWVRQAPGKGLEWVAFISNDGSNKYYVDSVKGRFTISRDNSKNTLYLHMNSLRAEDTGVYYCA	IGHV3-30*03,IGHV3-30*18,IGHV3-30-5*01			GFTFRVYD	ISNDGSNK		292	KF994376.1	GACATCCAGATGACCCAGTCTCCATCCTCCCTGTCTGCATCTGTAGGAGACAGAGTCACCTTCACTTGCCGGGCGAGTCAGGACATTAGCAATTATTTAAATTGGTATCAGCAGAAACCAGGGAAAGCCCCTAAACTCCTGATCTACGATGCATCCAATTTGGAAACAGGGGTCCCATCAAGGTTCAGTGGAAGTGGTTCTGGGACACATTTTACTTTCACCATCAGCGGCCTGCAGCCTGAAGATATTGCAACATATTACTGTCAACAGTATGGTAATCTCCCACTCACT	Homo sapiens isolate 1Lp52w83 immunoglobulin kappa light chain variable region mRNA, partial cds	DIQMTQSPSSLSASVGDRVTFTCRASQDISNYLNWYQQKPGKAPKLLIYDASNLETGVPSRFSGSGSGTHFTFTISGLQPEDIATYYCQQYGNLP	IGKV1-33*01,IGKV1D-33*01		QDISNY	DAS
1p52w85	[Reference(title='High-throughput sequencing of natively paired antibody chains provides evidence for original antigenic sin shaping the antibody response to influenza vaccination', ...), Reference(title='Direct Submission', ...)]	24525048	Homo sapiens isolate 1Hp52w85 immunoglobulin gamma heavy chain variable region mRNA, partial cds	KF994108.1	CAGGTGCAGCTGCAGGAGTCGGGCCCAGGACTGGTGAAGCCTTCACAGACCCTGTCCCTCACCTGCACTGTCTCTGATGCCTCCATCAGTCGTGACGATTACTACTGGAGCTGGATCCGCCAGCCCCCAGGGAAGGGCCTGGAATGGATTGGCTACATCTTTTACAGTGAGAGCACCTCCTACAACCCGTCCCTCAAGAGTCGAGTTACCATATCAGCTGACAAGTCCAAGAACCACTTCTCCCTGAAGCTGACCTCTGTGACTGCCACAGACACGGCCGTCTATTACTGTGCCAGAGGGATCGCTAGAGGTGGCTCCATCGTTTTAGACTC	QVQLQESGPGLVKPSQTLSLTCTVSDASISRDDYYWSWIRQPPGKGLEWIGYIFYSESTSYNPSLKSRVTISADKSKNHFSLKLTSVTATDTAVYYCARGIARGG	IGHV4-30-4*08		IGHD5-24*01	DASISRDDYY	IFYSEST		332	KF994340.1	TCCTATGACCTGACTCAGCCACCCTCAGTGTCCGTGTCTCCAGGACAGACAGCCACCATCACCTGCTCTGGAGATAAATTGGGGGGAAAATATGCTTGCTGGTATCAACAGCGGCCAGGCCAGTCCCCTGTACTGGTCATCTATCTGAATAGTAGGCGGCCCTCTGGGATCCCTGACCGATTCTCTGGCTCCCACTCTGGGAACACAGCCACTCTGACCATCAGCGGGACCCAGGCTTTGGATGAGGCTGACTATTACTGTCAGGCGTGGGACACCATCACTGGAGTAATA	Homo sapiens isolate 1Lp52w85 immunoglobulin lambda light chain variable region mRNA, partial cds	SYDLTQPPSVSVSPGQTATITCSGDKLGGKYACWYQQRPGQSPVLVIYLNSRRPSGIPDRFSGSHSGNTATLTISGTQALDEADYYCQAWDTIT	IGLV3-1*01		KLGGKY	LNS
1p52w86	[Reference(title='High-throughput sequencing of natively paired antibody chains provides evidence for original antigenic sin shaping the antibody response to influenza vaccination', ...), Reference(title='Direct Submission', ...)]	24525048	Homo sapiens isolate 1Hp52w86 immunoglobulin gamma heavy chain variable region mRNA, partial cds	KF994107.1	CAGGTGCAGCTGGTGGAGTCTGGGGGGGGCGTGGTCCAGGCTGGGAGGTCCCTGAGACTCTCCTGTGCAGCCTCTGGATTCACCTTCAGTACCCATGAAATGCACTGGGTCCGCCAGGCTCCAGGCAAGGGGCTGGAGTGGGTGGCAGTTATATCCTATGATGGAAGCAATAAGCACTACGCAGAGTCCGTGAAGGGCCGATTGACCATCTCCAGAGACAACTCGAAGAATACGGTTCTTCTACAAATGAACAGCCTGAGAGCTGAGGACACGGCTATGTTTTACTGTGCGAGAGGGAACTCGATTACAGCAGCCCTCGAAGAACATCATGATGGCTTTGATATC	QVQLVESGGGVVQAGRSLRLSCAASGFTFSTHEMHWVRQAPGKGLEWVAVISYDGSNKHYAESVKGRLTISRDNSKNTVLLQMNSLRAEDTAMFYCARGNSITAALEEHHDGFDI	IGHV3-30-3*01	IGHJ3*02	IGHD5-12*01,IGHD5/OR15-5a*01,IGHD5/OR15-5b*01	GFTFSTHE	ISYDGSNK	ARGNSITAALEEHHDGFDI	345	KF994374.1	TCCTATGAGCTGACACAGCCACCCTCGGTGTCAGTGTCCCCAGGACAGACGGCCAGGATCACCTGCTCTGGAGATGCATTGCCAAACCGATATGCTTATTGGTACCAGCAGAAGCCGGGCCAGGCCCCTGTGTTGGTGATGTATAAAGACACTGAGAGGCCCTCAGGGATCCCTGAGCGATTCTCTGGCTCCAGGTCAGGGACAACGGTCACATTGGCCATCAGTGGAGTCCAGGCAGAGGACGAGGCTGACTATTATTGTCAATCAACAGACACCATTGGTACTTATGTC	Homo sapiens isolate 1Lp52w86 immunoglobulin lambda light chain variable region mRNA, partial cds	SYELTQPPSVSVSPGQTARITCSGDALPNRYAYWYQQKPGQAPVLVMYKDTERPSGIPERFSGSRSGTTVTLAISGVQAEDEADYYCQSTDTIGTY	IGLV3-25*03		ALPNRY	KDT
1p53w10	[Reference(title='High-throughput sequencing of natively paired antibody chains provides evidence for original antigenic sin shaping the antibody response to influenza vaccination', ...), Reference(title='Direct Submission', ...)]	24525048	Homo sapiens isolate 1Hp53w10 immunoglobulin gamma heavy chain variable region mRNA, partial cds	KF994068.1	GGGGTCCCTGAGACTCTCCTGTGCAGCCTCTGGATTTAACTTCAGAACCTATGACATGAACTGGATCCGCCAGGCTCCAGGGAAGGGACTGGAGTGGGTCTCATCCATTAGTCCTGGTGGTACTTCTATATACTACTCAGACTCAGTGAGGGGACGATTCACCATCTCCAGAGACAACGCCGCGAGTTCAGTGTTTCTGCAGATGCACAACTTGAGAGTCGAAGACACGGCGGTCTATTTCTGCGCGAGGAAAAGTCGCATTCCAGAGCCTGTACGCCCGCCTTGGTCTCGTCAGTTGGTCAATCCGCCCTCCAGGGGGGACCTTTGGGGTTTCGACCCC	GSLRLSCAASGFNFRTYDMNWIRQAPGKGLEWVSSISPGGTSIYYSDSVRGRFTISRDNAASSVFLQMHNLRVEDTAVYFCARKSRIPEPVRPPWSRQLVNPPSRGDLWGFDP	IGHV3-21*06	IGHJ5*02	IGHD3-16*01,IGHD3-16*02	GFNFRTYD	ISPGGTSI	ARKSRIPEPVRPPWSRQLVNPPSRGDLWGFDP	340	KF994334.1	TCCTATGAGTTGACTCAGCCACCCTCACTGTCCGTGTCCCCAGGACAGACAGCCACCATCACTTGTTCTGGAGATAAACTGGAGACCAAGTATATTTGTTGGTATCAACAGAGGCCAGGCCTGTCCCCTCTGTTGGTCATGTATCAAGATAACAAGCGGCCCTCTGGCATCCCTGGGCGATTCTCTGGCTCCAACTCTGGGAACACAGCCACTCTGACCATCAGCGGGACCCAGACTATGGATGAGGCTGACTATTACTGTCAGGCATGGGACAGCGAAATTGCGGT	Homo sapiens isolate 1Lp53w10 immunoglobulin lambda light chain variable region mRNA, partial cds	SYELTQPPSLSVSPGQTATITCSGDKLETKYICWYQQRPGLSPLLVMYQDNKRPSGIPGRFSGSNSGNTATLTISGTQTMDEADYYCQAWDS	IGLV3-1*01		KLETKY	QDN
1p53w14	[Reference(title='High-throughput sequencing of natively paired antibody chains provides evidence for original antigenic sin shaping the antibody response to influenza vaccination', ...), Reference(title='Direct Submission', ...)]	24525048	Homo sapiens isolate 1Hp53w14 immunoglobulin gamma heavy chain variable region mRNA, partial cds	KF994079.1	CAGGTCCAGCTTGTGCAGTCTGGGGCTGAGGCGAAGAAGCCTGGGGCCTCAGTGAAGGTTTCCTGCCAGGCTTCTGGATACACCCTCAGTACCCATGCTATCCATTGGGTGCGCCAGGCCCCCGGACAAAGACTTGAGTGGATGGGATGGATCAGCGCTGGCAATGGTGACAGACACTATTCACAGAAGTTCCAGGGCAGAGTCACCATCACCAGGGACACATCCGCGAGCACAGCCTACATGGAACTGAGCAGCCTGAGATCTGAAGACACGGGTGTATATTACTGTGCGAGAG	QVQLVQSGAEAKKPGASVKVSCQASGYTLSTHAIHWVRQAPGQRLEWMGWISAGNGDRHYSQKFQGRVTITRDTSASTAYMELSSLRSEDTGVYYCAR	IGHV1-3*01,IGHV1-3*05			GYTLSTHA	ISAGNGDR		295	KF994333.1	TCCTATGAGGTGACACAGCCACCCTCGGTGTCAGTGTCCCCAGGACAGACGGCCAGGATCACCTGCTCTGGAGAGGCATTGCAAAAACAATATGGATATTGGTACCGGCAGAAGCCAGGCCAGGCCCCTGTGTTGGTAATATATAAAGACAGGGAGAGGCCCCCAGGGATCCCTGAGCGATACTCTGGCTCCAGCTCAGGGACAACAGTCACATTGACCATCAGTGGAGTCCAGGCAGAAGACGAGGCTGACTATTACTGTCAATCTGCGGACAGCAGTGGTTCTCATGTGGTA	Homo sapiens isolate 1Lp53w14 immunoglobulin lambda light chain variable region mRNA, partial cds	SYEVTQPPSVSVSPGQTARITCSGEALQKQYGYWYRQKPGQAPVLVIYKDRERPPGIPERYSGSSSGTTVTLTISGVQAEDEADYYCQSADSSGSH	IGLV3-25*03		ALQKQY	KDR
1p53w19	[Reference(title='High-throughput sequencing of natively paired antibody chains provides evidence for original antigenic sin shaping the antibody response to influenza vaccination', ...), Reference(title='Direct Submission', ...)]	24525048	Homo sapiens isolate 1Hp53w19 immunoglobulin gamma heavy chain variable region mRNA, partial cds	KF994067.1	CAGGTGCAGCTGGTGGAGTCGGGGGGAGGCGTGGTCCAGCCTGGGAAGTCCCTGAGACTCTCCTGTGCGGCCTCTGGATTCAGTTTCAGTTGGTACGGCATGCACTGGGTCCGTCAGGCTCCAGGCAAGGGGCTGGAGTGGGTGGCAATTATATCGTATGATGGAACCAAAAGAAACTACGCAGACTCCGTGAAGGGCCGCTTCAGTATCTCCAGAGACGATCGCCGGGACACCCTTTATTTGCAAATGAGCAGCCTGAGAGTTGGAGACACGGCTGTATATTACTGTGCGAGAGA	QVQLVESGGGVVQPGKSLRLSCAASGFSFSWYGMHWVRQAPGKGLEWVAIISYDGTKRNYADSVKGRFSISRDDRRDTLYLQMSSLRVGDTAVYYCAR	IGHV3-30*03,IGHV3-30*19,IGHV3-30-3*01			GFSFSWYG	ISYDGTKR		296	KF994332.1	CCCTATGTCCTGACTCAGCCACCCTCGGTGTCGGTGGCCCCAGGACAGGCGGCCACCATTACCTGTGGGGGAGACTACATTGGACGTAAAAGTGTGCACTGGTACCAGCACCAGCCAGGCCAGGCCCCTATGATGCTCCTCTATGACGATACCCACCGGCCCTCAGGGATCCCTGAGCGATTCTCTGGCTCCAACTCTGAGAACACGGCCACCCTGACCATCAGTGGGGTCGAGGCCGGGGATGAGGCCGTCTATTACTGTCAGGTGTGGGATAGTAGTGGTGATCTGTGGGTG	Homo sapiens isolate 1Lp53w19 immunoglobulin lambda light chain variable region mRNA, partial cds	PYVLTQPPSVSVAPGQAATITCGGDYIGRKSVHWYQHQPGQAPMMLLYDDTHRPSGIPERFSGSNSENTATLTISGVEAGDEAVYYCQVWDSSGD	IGLV3-21*02		YIGRKS	DDT
1p53w22	[Reference(title='High-throughput sequencing of natively paired antibody chains provides evidence for original antigenic sin shaping the antibody response to influenza vaccination', ...), Reference(title='Direct Submission', ...)]	24525048	Homo sapiens isolate 1Hp53w22 immunoglobulin gamma heavy chain variable region mRNA, partial cds	KF994094.1	CAGGTGCAGCTGGTGGAGTCTGGGGGGGGCGTGGTCCAGGCTGGGAGGTCCCTGAGACTCTCCTGTGCAGCCTCTGGATTCACCTTCAGTACCCATGAAATGCACTGGGTCCGCCAGGCTCCAGGCAAGGGGCTGGAGTGGGTGGCAGTTATATCCTATGATGGAAGCAATAAGCACTACGCAGAGTCCGTGAAGGGCCGATTGACCATCTCCAGAGACAACTCGAAGAATACGGTTCTTCTACAAATGAACAGCCTGAGAGCTGAGGACACGGCTATGTTTTACTGTGCGAGA	QVQLVESGGGVVQAGRSLRLSCAASGFTFSTHEMHWVRQAPGKGLEWVAVISYDGSNKHYAESVKGRLTISRDNSKNTVLLQMNSLRAEDTAMFYCAR	IGHV3-30-3*01			GFTFSTHE	ISYDGSNK		294	KF994358.1	TCCTATGAGCTGACACAGCCACCCTCGGTGTCAGTGTCCCCAGGACAGACGGCCAGGATCACCTGCTCTGGAGATGCATTGCCAAACCGATATGCTTATTGGTACCAGCAGAAGCCGGGCCAGGCCCCTGTGTTGGTGATGTATAAAGACACTGAGAGGCCCTCAGGGATCCCTGAGCGATTCTCTGGCTCCAGGTCAGGGACAACGGTCACATTGGCCATCAGTGGAGTCCAGGCAGAGGACGAGGCTGACTATTATTGTCAATCAACAGACACCATTGGTACTTATGTC	Homo sapiens isolate 1Lp53w22 immunoglobulin lambda light chain variable region mRNA, partial cds	SYELTQPPSVSVSPGQTARITCSGDALPNRYAYWYQQKPGQAPVLVMYKDTERPSGIPERFSGSRSGTTVTLAISGVQAEDEADYYCQSTDTIGTY	IGLV3-25*03		ALPNRY	KDT
1p53w30	[Reference(title='High-throughput sequencing of natively paired antibody chains provides evidence for original antigenic sin shaping the antibody response to influenza vaccination', ...), Reference(title='Direct Submission', ...)]	24525048	Homo sapiens isolate 1Hp53w30 immunoglobulin gamma heavy chain variable region mRNA, partial cds	KF994092.1	CAGGTGCAGCTGGTGGAGTCTGGGGGGGGCGTGGTCCAGGCTGGGAGGTCCCTGAGACTCTCCTGTGCAGCCTCTGGATTCACCTTCAGTACCCATGAAATGCACTGGGTCCGCCAGGCTCCAGGCAAGGGGCTGGAGTGGGTGGCACTTATATCCTATGATGGAAGCAATAAGCACTACGCAGAGTCCGTGAAGGGCCGATTGACCATCTCCAGAGACAACTCGAAGAATACGGTTCTTCTACAAATGAACAGCCTGAGAGCTGAGGACACGGCTATCTTTTACTGTGCGAGAGGGAACTCGATTACAGCAGCCCTCGAAGAACATCATGATGGCTTTTTGATATC	QVQLVESGGGVVQAGRSLRLSCAASGFTFSTHEMHWVRQAPGKGLEWVALISYDGSNKHYAESVKGRLTISRDNSKNTVLLQMNSLRAEDTAIFYCARGNSITAALEEHHDGFLIS	IGHV3-30-3*01	IGHJ3*02	IGHD5-12*01,IGHD5-24*01,IGHD5/OR15-5a*01	GFTFSTHE	ISYDGSNK	ARGNSITAALEEHHDGFLIS	347	KF994355.1	TCCTATGAGCTGACACAGCCACCCTCGGTGTCAGTGTCCCCAGGACAGACGGCCAGGATCACCTGCTCTGGAGATGCATTGCCAAACCGATATGCTTATTGGTACCAGCAGAAGCCGGGCCAGGCCCCTGTGTTGGTGATGTATAAAGACACTGAGAGGCCCTCAGGGATCCCTGAGCGATTCTCTGGCTCCAGGTCAGGGACAACGGTCACATTGGCCATCAGTGGAGTCCAGGCAGAGGACGAGGCTGACTATTATTGTCAATCAACAGACACCATTGGTACTTATGTC	Homo sapiens isolate 1Lp53w30 immunoglobulin lambda light chain variable region mRNA, partial cds	SYELTQPPSVSVSPGQTARITCSGDALPNRYAYWYQQKPGQAPVLVMYKDTERPSGIPERFSGSRSGTTVTLAISGVQAEDEADYYCQSTDTIGTY	IGLV3-25*03		ALPNRY	KDT
1p53w33	[Reference(title='High-throughput sequencing of natively paired antibody chains provides evidence for original antigenic sin shaping the antibody response to influenza vaccination', ...), Reference(title='Direct Submission', ...)]	24525048	Homo sapiens isolate 1Hp53w33 immunoglobulin gamma heavy chain variable region mRNA, partial cds	KF994093.1	CACGTGCAGCTGGTGCAGTCTGGGGGAGGCGTGGTCCAGCCTGGGAGGTCCCTGAAACTCTCCTGTGCAGCCTCTGGATTCGTCTCAAGTGTCTACCCTTTGCACTGGGTCCGCCAGGCTCCAGGCAAGGGGCTGGAGTGGGTGGCACTTATCTCATCTGATGGAAGAGATGCCTATTACGCAGACTCCGTGAAGGGCCGATTCACCATCTCCAGAGACAATTCCAAGAACACACTGTATCTGCAAATGGACAGCCTGAGAGCTGAAGACACGGCTGTGTATTACTGTGCGAGTGAGATGTCTTACTATGATGCCAGTGGTTTGGTACCGTTCGACCCC	HVQLVQSGGGVVQPGRSLKLSCAASGFVSSVYPLHWVRQAPGKGLEWVALISSDGRDAYYADSVKGRFTISRDNSKNTLYLQMDSLRAEDTAVYYCASEMSYYDASGLVPFDP	IGHV3-30*04,IGHV3-30-3*01,IGHV3-30-3*03	IGHJ5*02	IGHD3-22*01	GFVSSVYP	ISSDGRDA	ASEMSYYDASGLVPFDP	339	KF994356.1	TCCTATGAGCTGACACAGCCACCCTCGGTGTCAGTGTCCCCAGGACAAACGGCCAGGATCACCTGCTCTGGAGATGCATTGCCAAGAAAATATGCTTATTGGTACCAGCAGAGGTCAGGCCAGGCCCCTGTGCTGGTCATCTATGAGGACACCAAACGACCCTCCGGGATCCCTGCGAGATTCTCTGGCGCCAGCTCAGGGACAGTGGCCACCCTGACAGTCAGTGGGGCCCAGGTGGAGGATGAAGCTGATTACTACTGTTACTCAACAGACAGGAGTGGAAATCATAGGGTA	Homo sapiens isolate 1Lp53w33 immunoglobulin lambda light chain variable region mRNA, partial cds	SYELTQPPSVSVSPGQTARITCSGDALPRKYAYWYQQRSGQAPVLVIYEDTKRPSGIPARFSGASSGTVATLTVSGAQVEDEADYYCYSTDRSGNH	IGLV3-10*01		ALPRKY	EDT
1p53w34	[Reference(title='High-throughput sequencing of natively paired antibody chains provides evidence for original antigenic sin shaping the antibody response to influenza vaccination', ...), Reference(title='Direct Submission', ...)]	24525048	Homo sapiens isolate 1Hp53w34 immunoglobulin gamma heavy chain variable region mRNA, partial cds	KF994056.1	GAGGTGCAGCTGGTGGAGTCTGGAGGAGGCTTGGTCCAGCCTGGGGGGTCCCTGAGACTCTCCTGTGCAGCCTCTGGATTGACCGTCAGTAGCAACTACATGAGCTGGGTCCGCCAGGCCCCAGGGAAGGGGCTGGAGTGGGTCTCAACAATTTATAGCGGTGGTAGGACATACCACGCAGACCCCGTGAAGGGCCGATTCACCATCTCCAGACACAATTCCAAGAACACACTGTTTCTTCAAATGGACTTCCTGAGAACTGAGGACACGGCCGTGTATTACTGCGCGAGAGTGCATGATAGTGGTTTCCATGATGCTTTTGATGTC	EVQLVESGGGLVQPGGSLRLSCAASGLTVSSNYMSWVRQAPGKGLEWVSTIYSGGRTYHADPVKGRFTISRHNSKNTLFLQMDFLRTEDTAVYYCARVHDSGFHDAFDV	IGHV3-53*04	IGHJ3*01	IGHD3-22*01	GLTVSSNY	IYSGGRT	ARVHDSGFHDAFDV	327	KF994357.1	TCCTATGAGCTGACTCAGCCACCCTCAGTGTCCGTGTCCCCAGGACAGACAGCCAGCATCACCTGCTCTGGAGATAAATTGGAGGATAAATATACTTGCTGGTATCAGCAGAAGCCAGGCCAGTCCCCTGTGTTGGTCATCTATCAAGATAGGAAGCGGCCCTCAGGGATCCCTGAGCGATTCTCTGGCTCCAACTCTGGGAACACAGCCACTCTGACCATCAGCGGGACCCAGGCTATGGATGAGGCTGACTATTATTGTCAGGCGTGGGACAGCAACCCTGATTGGGTG	Homo sapiens isolate 1Lp53w34 immunoglobulin lambda light chain variable region mRNA, partial cds	SYELTQPPSVSVSPGQTASITCSGDKLEDKYTCWYQQKPGQSPVLVIYQDRKRPSGIPERFSGSNSGNTATLTISGTQAMDEADYYCQAWDSNPDWV	IGLV3-1*01	IGLJ3*02	KLEDKY	QDR	QAWDSNPDWV
1p53w38	[Reference(title='High-throughput sequencing of natively paired antibody chains provides evidence for original antigenic sin shaping the antibody response to influenza vaccination', ...), Reference(title='Direct Submission', ...)]	24525048	Homo sapiens isolate 1Hp53w38 immunoglobulin gamma heavy chain variable region mRNA, partial cds	KF994091.1	CAGGTCCAGCTTGTGCAGTCTGGGGCTGAGGCGAAGAAGCCTGGGGCCTCAGTGAAGGTTTCCTGCCAGGCTTCTGGATACACCCTCAGTACCCATGCTATCCATTGGGTGCGCCAGGCCCCCGGACAAAGACTTGAGTGGATGGGATGGATCAGCGCTGGCAATGGTGACAGACACTATTCACAGAAGTTCCAGGGCAGAGTCACCATCACCAGGGACACATCCGCGAGCACAGCCTACATGGAACTGAGCAGCCTGAGATCTGAAGACACGGGTGTATATTACTGTGCGAGAG	QVQLVQSGAEAKKPGASVKVSCQASGYTLSTHAIHWVRQAPGQRLEWMGWISAGNGDRHYSQKFQGRVTITRDTSASTAYMELSSLRSEDTGVYYCAR	IGHV1-3*01,IGHV1-3*05			GYTLSTHA	ISAGNGDR		295	KF994320.1	TCCTATGAGGTGACACAGCCACCCTCGGTGTCAGTGTCCCCAGGACAGACGGCCAGGATCACCTGCTCTGGAGAGGCATTGGCAAAACAATATGGATATTGGTACCGGCAGAAGCCAGGCCAGGCCCCTGTGTTGGTAATATATAAAGACAGGGAGAGGCCCCCAGGGATCCCTGAGCGATACTCTGGCTCCAGCTCAGGGACAACAGTCACATTGACCATCAGTGGAGTCCAGGCAGAAGACGAGGCTGACTATTACTGTCAATCTGCGGACAGCAGTGGTTCTCATGTGGTA	Homo sapiens isolate 1Lp53w38 immunoglobulin lambda light chain variable region mRNA, partial cds	SYEVTQPPSVSVSPGQTARITCSGEALAKQYGYWYRQKPGQAPVLVIYKDRERPPGIPERYSGSSSGTTVTLTISGVQAEDEADYYCQSADSSGSH	IGLV3-25*03		ALAKQY	KDR
1p53w4	[Reference(title='High-throughput sequencing of natively paired antibody chains provides evidence for original antigenic sin shaping the antibody response to influenza vaccination', ...), Reference(title='Direct Submission', ...)]	24525048	Homo sapiens isolate 1Hp53w4 immunoglobulin gamma heavy chain variable region mRNA, partial cds	KF994086.1	CAGGTGCATCTGGTGGAGTCTGGGGGAGGCGTGGTCCAGCCTGGGGGGTCCCTGAGACTCTCCTGTGCAGCCTCTGGATTCACCTTCAGTACCTATCCTATTCACTGGGTCCGCCAGGCTCCAGGCAAGGGCCTGGAGTGGGTGGCACTTATATCATATGATGGAGGTGATAAATACTACGCAGACTCCGTGAAGGGCCGATTCGCCATCTCCAGAGACAATTCCAAGAACACCCTCTATCTACAAATGAAGAGACTGAGACCTGAGGACACGGCTGTCTATTACTGTGCGAGAGTCGGCTTTAGAGATGCCTACAAG	QVHLVESGGGVVQPGGSLRLSCAASGFTFSTYPIHWVRQAPGKGLEWVALISYDGGDKYYADSVKGRFAISRDNSKNTLYLQMKRLRPEDTAVYYCARVGFRDAY	IGHV3-30*09		IGHD5-24*01	GFTFSTYP	ISYDGGDK		318	KF994350.1	CAGTCTGTTCTGACGCAGCCGCCCTCAGTGTCTGGGGCCCCAGGGCAGAGGGTTATCATCTCCTGCACTGGGACCAGCTCCAACATCGGGTCAGGTTATGATGTACACTGGTACCAGCAGCTTCCAGGAACAGCCCCCAAACTCCTCGTCTATGGTGACGGCAGTCGGCCCTCAGGGGTCCCTGGCCGATTCTCTGGCTCCAAGTCTGGCACCTCAGCCTCCCTGGCCATCACTGGGCTCCAGGCTGAGGATGAGGGTCATTATTACTGCCAGTCCTATGACAACAGAATGGATCCTTCTTGGGTG	Homo sapiens isolate 1Lp53w4 immunoglobulin lambda light chain variable region mRNA, partial cds	QSVLTQPPSVSGAPGQRVIISCTGTSSNIGSGYDVHWYQQLPGTAPKLLVYGDGSRPSGVPGRFSGSKSGTSASLAITGLQAEDEGHYYCQSYDNRMDPSWV	IGLV1-40*01	IGLJ3*02	SSNIGSGYD	GDG	QSYDNRMDPSWV
1p53w49	[Reference(title='High-throughput sequencing of natively paired antibody chains provides evidence for original antigenic sin shaping the antibody response to influenza vaccination', ...), Reference(title='Direct Submission', ...)]	24525048	Homo sapiens isolate 1Hp53w49 immunoglobulin gamma heavy chain variable region mRNA, partial cds	KF994106.1	CAGGTACAACTGGTGGAGTCTGGGGGAGGCGTGGTCCAGCCTGGGAGGTCCCTGAGACTCTCCTGTGCAGCCTCTGGATTCCCCTTCCATGTATTTGCCATGCATTGGGTCCGCCAGGCTCCAGGCAAGGGGCTGGAGTGGGTGGCAGTTATATCCTTTGATGGAAGTAACAAATATTATGGAGAGTCCATGAAGGGCCGATTCACCATCTCCAGAGACAATTCCAAGAACATAGTGTATCTGCAAATGAACGGCCTGAGAGGTGACGACACGGCTGTGTATTACTGTGCGAAAGATAATCCCCCGCTGAGTACTTTTGGTGAAGAC	QVQLVESGGGVVQPGRSLRLSCAASGFPFHVFAMHWVRQAPGKGLEWVAVISFDGSNKYYGESMKGRFTISRDNSKNIVYLQMNGLRGDDTAVYYCAKDNPPLSTFG	IGHV3-30*18,IGHV3-30-5*01		IGHD3-16*01,IGHD3-16*02	GFPFHVFA	ISFDGSNK		327	KF994373.1	TCCTATGTGCTGACTCAGGCACCCTCGCTGTCTGTGGCCCCAGGACAGACGGCCAGGATTGCTTGTGGGGGAAACAACGTTGGAAGTAACAGTGTGCATTGGTACCAGCAGAAGCCACGCCAGGCCCCTGTCCTGGTCTTCTTTGATCATGGAGACCGGCCCTCAGGGATCCCTGAGCGATTCTCTGGCTCCAAGTCTGGGAACACGGCCACTTTGACCATCATCAGGGTCGAAGCCGGGGATGAGGCCGACTACTACTGTCAGCTGTGGGACAGTAGTATTCATCAGGGGGCA	Homo sapiens isolate 1Lp53w49 immunoglobulin lambda light chain variable region mRNA, partial cds	SYVLTQAPSLSVAPGQTARIACGGNNVGSNSVHWYQQKPRQAPVLVFFDHGDRPSGIPERFSGSKSGNTATLTIIRVEAGDEADYYCQLWDSSIH	IGLV3-21*02		NVGSNS	DHG
1p53w62	[Reference(title='High-throughput sequencing of natively paired antibody chains provides evidence for original antigenic sin shaping the antibody response to influenza vaccination', ...), Reference(title='Direct Submission', ...)]	24525048	Homo sapiens isolate 1Hp53w62 immunoglobulin gamma heavy chain variable region mRNA, partial cds	KF994117.1	CACGTGCAGCTGGTGCAGTCTGGGGGAGGCGTGGTCCAGCCTGGGAGGTCCCTGAAACTCTCCTGTGCAGCCTCTGGATTCGTCTCAAGTGTCTACCCTATGCACTGGGTCCGCCAGGCTCCAGGCAAGGGGCTGGAGTGGGTGGCACTTATCTCATCTGATGGAAGAGATGTCTATTACGCAGACTCCGTGAAGGGCCGATTCACCATCTCCAGAGACAATTCCAAGAACACACTGTATCTGCAAATGGACAGTCTGAGAACTGAAGACACGGCTGTGTATTACTGTGCGAGTGAGATGTCTTACTATGATGCCAGTGGTTTAGTACCGTTCGACCCC	HVQLVQSGGGVVQPGRSLKLSCAASGFVSSVYPMHWVRQAPGKGLEWVALISSDGRDVYYADSVKGRFTISRDNSKNTLYLQMDSLRTEDTAVYYCASEMSYYDASGLVPFDP	IGHV3-30*04,IGHV3-30-3*01,IGHV3-30-3*03	IGHJ5*02	IGHD3-22*01	GFVSSVYP	ISSDGRDV	ASEMSYYDASGLVPFDP	339	KF994383.1	TCCTATGAGCTGACACAGCCACCCTCGGTGTCAGTGTCCCCAGGACAAACGGCCAGGATCACCTGCTCTGGAGATGCATTGCCAAGAAAATATGCTTATTGGTACCAACAGAGGTCAGGCCAGGCCCCTGTGCTGGTCATCTATGAGGACACCAAACGACCCTCCGGGATCCCTGCGAGATTCTCTGGCGCCAGCTCAGGGACAGTGGCCACCCTGACAGTCAGTGGGGCCCAGGTGGAGGATGAAGCTGATTACTACTGTTACTCAACAGACAGGAGTGGAAATCATAGGGTA	Homo sapiens isolate 1Lp53w62 immunoglobulin lambda light chain variable region mRNA, partial cds	SYELTQPPSVSVSPGQTARITCSGDALPRKYAYWYQQRSGQAPVLVIYEDTKRPSGIPARFSGASSGTVATLTVSGAQVEDEADYYCYSTDRSGNH	IGLV3-10*01		ALPRKY	EDT
1p53w65	[Reference(title='High-throughput sequencing of natively paired antibody chains provides evidence for original antigenic sin shaping the antibody response to influenza vaccination', ...), Reference(title='Direct Submission', ...)]	24525048	Homo sapiens isolate 1Hp53w65 immunoglobulin gamma heavy chain variable region mRNA, partial cds	KF994118.1	GCTCCCGGGAAGGGGCTGGAGTGGGTCTCAGGTATTAGTGGCAGTGGTGGAATCACATACTACGCAGACTCCGTGAAGGGCCGGTTCACCATCTCCAGAGACAACTCCAAGAACACACTGTTTCTACAAATGAATAGCCTGAGAGCCGCGGACACGGCCGTATATTATTGTGCGAAAGTTTGGGGGTGGCAATTGGAGTGGTTTTTAGATCCGATTGACTAC	APGKGLEWVSGISGSGGITYYADSVKGRFTISRDNSKNTLFLQMNSLRAADTAVYYCAKVWGWQLEWFLDPIDY	IGHV3-23*01,IGHV3-23*04,IGHV3-23D*01	IGHJ4*01,IGHJ4*02,IGHJ4*03	IGHD3-3*01,IGHD3-3*02		ISGSGGIT	AKVWGWQLEWFLDPIDY	222	KF994384.1	TCCTATGTGCTGACTCAGCCAACCTCGGTGTCAGTGGCCCCAGGACAGACGGCCAGCATTACCTGTGGGGGAAACCACATTGGAGCTAAAAATGTGCACTGGTACCAGCAGAAGCCAGGCCAGGCCCCTGTGCTGGTCGTCTATAATGGAAGCGGCCGGCCCTCATGGATCCCTGGGCGATTCTCTGGCTCCAAGTCTGGGAACACGGCCACCCTAACCATCAGCAGGGTCGAAGCCGGGGATGAGGCCGACTATTACTGTCAGGTGTGGGATAATAGTAATGGTGGGAATTGGGTG	Homo sapiens isolate 1Lp53w65 immunoglobulin lambda light chain variable region mRNA, partial cds	SYVLTQPTSVSVAPGQTASITCGGNHIGAKNVHWYQQKPGQAPVLVVYNGSGRPSWIPGRFSGSKSGNTATLTISRVEAGDEADYYCQVWDNSNGGNWV	IGLV3-21*02	IGLJ3*02	HIGAKN	NGS	QVWDNSNGGNWV
1p53w71	[Reference(title='High-throughput sequencing of natively paired antibody chains provides evidence for original antigenic sin shaping the antibody response to influenza vaccination', ...), Reference(title='Direct Submission', ...)]	24525048	Homo sapiens isolate 1Hp53w71 immunoglobulin gamma heavy chain variable region mRNA, partial cds	KF994113.1	CAAGTGCGGCTGCAGGAGTCGGGCCCAGGACTGGTGAAGCCTTCGGAGACCCTGTCCCTCACCTGCGCTGTCTCTGGTGACTCCATCAGTGATTTCTACTGGAACTGGATCCGCCAGCCCGCCGGGAAGGGACTGGAGTGGATCGGCCGTATCCATCATAGCGGGAGCACCAACTACAACGCCTCCCTCAAGGGTCGAGTCGCCATGTCACTCGACACGTCCAAGAACCTGTTCTCCCTGAGGCTGACCTCTGTGACCGCCTCGGACACGGCCGTATATTACTGTGCGAGAGAGTCTTATTGTGCTGGTAATAACTGCTACATCCTCTTTGACTTCG	QVRLQESGPGLVKPSETLSLTCAVSGDSISDFYWNWIRQPAGKGLEWIGRIHHSGSTNYNASLKGRVAMSLDTSKNLFSLRLTSVTASDTAVYYCARESYCAGNNCYILFD	IGHV4-4*07	IGHJ4*01,IGHJ4*02,IGHJ4*03	IGHD2-15*01	GDSISDFY	IHHSGST	ARESYCAGNNCYILFD	337	KF994379.1	TCCTATCTATTGACTCAGCCACCCTCGGTGTCAGTGGCCCCAGGAAGGACGGCCACGATGACCTGTGCAGGAAACAACATTGGAAGTAAAAGTGTGCACTGGTACCAGCACAGGCCAGGCCAGGCCCCTGCGCTGGTCGTCTATGATGATAGCGACCGGCCCTCAGGGATCCCTGAGCGATTCTCTGGCTCCAACTCTGGGGACACGGCCACCCTGACCATCAGCAGGGTCGAAGCCGGAGACGAGGCCGACTATTACTGTCAGGTGTGGGATTTTAATAGTGATCATTGGGTG	Homo sapiens isolate 1Lp53w71 immunoglobulin lambda light chain variable region mRNA, partial cds	SYLLTQPPSVSVAPGRTATMTCAGNNIGSKSVHWYQHRPGQAPALVVYDDSDRPSGIPERFSGSNSGDTATLTISRVEAGDEADYYCQVWDFNSDH	IGLV3-21*03		NIGSKS	DDS
1p53w77	[Reference(title='High-throughput sequencing of natively paired antibody chains provides evidence for original antigenic sin shaping the antibody response to influenza vaccination', ...), Reference(title='Direct Submission', ...)]	24525048	Homo sapiens isolate 1Hp53w77 immunoglobulin gamma heavy chain variable region mRNA, partial cds	KF994112.1	CAGGTGCGGCTGGTGGAGTCTGGGGGGGGCGTGGTCCAGCCTGGGAGGTCCCTGAGACTCTCCTGTGCAGCGTCTGGATTCAGTCTCAGCATCTATGGCGTGCATTGGGTCCGCCAGGCTCCAGGCAAGGGGCTTGAGTGGGTGGCAGTTATGTACTATGATGGAAGTAATAAATATTATGCAGACTTCGTGAAGGGCCGATTCACCATCTCCAGAGACAGTTCCAAGGACATCCTGTATCTCCAAATGAACAGCCTGAGACCCGAGGACACGGCTGTCTACTACTGTGCGAGGGGGGGACTAGATTTGGTGGCTACGATCACCCCCATTTTTTTGACTTC	QVRLVESGGGVVQPGRSLRLSCAASGFSLSIYGVHWVRQAPGKGLEWVAVMYYDGSNKYYADFVKGRFTISRDSSKDILYLQMNSLRPEDTAVYYCARGGLDLVATITPIFLT	IGHV3-30*12,IGHV3-33*01,IGHV3-33*05	IGHJ4*01,IGHJ4*02,IGHJ4*03	IGHD5-12*01	GFSLSIYG	MYYDGSNK	ARGGLDLVATITPIFLT	341	KF994378.1	TCCTTTGTGCTGACTCAGTCACCCTCGGTGTCGGTGGCCCCAGGACAGACGGCCAGGATTACCTGTGGGGGAAACAACATTGGAAGGAAAAGTGTGCACTGGTACCAGCAGATGCCAGGCCAGGCCCCTGTGTTGGTCGTCTATGATGATAGCGACCGGCCCTCAGGGGTCCCTGAGCGATTCTCTGGCTCCAACTCTGGGAACACGGCCACCCTGACCATAAGCAGGGTCGAAGCCGGGGATGAGGCCGACTATTACTGTCAGGTGTGGGATACTAGTAGTGATCATCCTTGGGTG	Homo sapiens isolate 1Lp53w77 immunoglobulin lambda light chain variable region mRNA, partial cds	SFVLTQSPSVSVAPGQTARITCGGNNIGRKSVHWYQQMPGQAPVLVVYDDSDRPSGVPERFSGSNSGNTATLTISRVEAGDEADYYCQVWDTSSDHPWV	IGLV3-21*02	IGLJ3*02	NIGRKS	DDS	QVWDTSSDHPWV
1p53w79	[Reference(title='High-throughput sequencing of natively paired antibody chains provides evidence for original antigenic sin shaping the antibody response to influenza vaccination', ...), Reference(title='Direct Submission', ...)]	24525048	Homo sapiens isolate 1Hp53w79 immunoglobulin gamma heavy chain variable region mRNA, partial cds	KF994111.1	CAGGTGCAACTGGTGGAGTCTGGGGGAGGCGTGGTCCAGCCTGGGGAGTCCCTGAGACTCTCCTGTGAGGCGTCTGGATTCACCTTCAGCAACTATGCCATGCACTGGGTCCGCCAGGCTCCAGGCAAGGGTCTGGAGTGGGTGTCAGTAATATGGTTTGATTCAAGTAATACATACTATGCAGACTCCGTGCAGGGCCGATTCACCATCTCCAGAGACAATTCCAAGAGCACACTGTATCTGGAAATGAACAATGTGAGAGTCGAGGACACGGGTGTCTATTACTGTGCGAAACATCAGGCAGCAGCTGGGACG	QVQLVESGGGVVQPGESLRLSCEASGFTFSNYAMHWVRQAPGKGLEWVSVIWFDSSNTYYADSVQGRFTISRDNSKSTLYLEMNNVRVEDTGVYYCAKHQAAAG	IGHV3-33*06		IGHD6-13*01	GFTFSNYA	IWFDSSNT		315	KF994377.1	CAGTCTGCCCTGACTCAGCCTGCCTCCGTCTCTGGGTCTCCTGGACAGTCGATCACCATTTCCTGCACTGGAACCAGCAGTGATGTTGGGAATTATAACCTTGTCTCCTGGTACCAACAATACCCAGGCAAAGCCCCCAAAGTCATAATTTTTGAGGTCAATAAGCGGCCCTCTGGGGTTTCTGATCGCTTCTCCGGCTCCAAGTCTGGCAACACGGCCTCCCTGACAATCTCTGGGCTCCAGGCTGACGACGAGGCTGATTATTACTGCTGCTCATATGCAGGTAATCGTCGTTTCGCTGTG	Homo sapiens isolate 1Lp53w79 immunoglobulin lambda light chain variable region mRNA, partial cds	QSALTQPASVSGSPGQSITISCTGTSSDVGNYNLVSWYQQYPGKAPKVIIFEVNKRPSGVSDRFSGSKSGNTASLTISGLQADDEADYYCCSYAGNRRF	IGLV2-23*02		SSDVGNYNL	EVN
1p53w8	[Reference(title='High-throughput sequencing of natively paired antibody chains provides evidence for original antigenic sin shaping the antibody response to influenza vaccination', ...), Reference(title='Direct Submission', ...)]	24525048	Homo sapiens isolate 1Hp53w8 immunoglobulin gamma heavy chain variable region mRNA, partial cds	KF994085.1	CAGGTGCAGTTGGTGGAGTCGGGGGGATCTGTGGTCCGGCCTGGGAGGTCCCTGAGACTCTCCTGTACAGCCTCCGGATTCAGCTTCGAGAACTATGGCTTGCACTGGGTCCGCCAGGCTCCAGGCAAGGGGCTGGAGTGGGTGGCAGTTATTTCATATGATTCAAGTATTGGATATTACGCAGACTCTGTTAAGGGCCGATTCACCATCTCCAGAGACAATTCCAAGAACACCCTGTATCTGCAATTGAGCAGACTCACAGCTGAGGACACGGCTGTGTATTACTGTGTGAAAGA	QVQLVESGGSVVRPGRSLRLSCTASGFSFENYGLHWVRQAPGKGLEWVAVISYDSSIGYYADSVKGRFTISRDNSKNTLYLQLSRLTAEDTAVYYCVK	IGHV3-30*18,IGHV3-30-5*01			GFSFENYG	ISYDSSIG		296	KF994349.1	TCCCATGAGTTGATACAGCCATCCTCGGTGTCAGTGTCCCCAGGACAGACGGCCACGATTATTTGCTCTGGAGATGCATTGGCAAAGCAATTTGCTTCTTGGTTCCAGCAGAAGCCAGGCCAAGCCCCTGTACTGGTGATTTATAAAGGCTCTGAGAGGCCCCCAGGGATCCCTGAGCGATTCTCTGGGTCCGACTCAGGGACAACAGCCATGTTGACCATCAGTGGAGTCCAGGCAGAAGACGAGGCTGACTATTATTGTCAGTCAGCAGACAACACTGTTGTTTCTGTGTTT	Homo sapiens isolate 1Lp53w8 immunoglobulin lambda light chain variable region mRNA, partial cds	SHELIQPSSVSVSPGQTATIICSGDALAKQFASWFQQKPGQAPVLVIYKGSERPPGIPERFSGSDSGTTAMLTISGVQAEDEADYYCQSADNTVVSV	IGLV3-25*03	IGLJ7*01,IGLJ7*02	ALAKQF	KGS	QSADNTVVSV
1p53w81	[Reference(title='High-throughput sequencing of natively paired antibody chains provides evidence for original antigenic sin shaping the antibody response to influenza vaccination', ...), Reference(title='Direct Submission', ...)]	24525048	Homo sapiens isolate 1Hp53w81 immunoglobulin gamma heavy chain variable region mRNA, partial cds	KF994120.1	CAAGTGCAACTGGTGGAGTCTGGGGGAGGCGTGGTCCAGCCTGGGGGGTCCCTGAGACTCTCCTGTGCAGCCTCTGGATTCACCTTCAGCACCTATCCTATGCACTGGGTCCGCCAGGCTCCAGGCAAGGGACTGGAGTGGGTGGCAGTTATATCATTTGATGGAAGCACTACATACTACGCAAACTCCGTGAAGGGCCGATTCACCATCTCCAGAGACGATTCCAGGAACACTCTGTTTCTCCAAATGAACAGCCTGAGAGCTGAGGACACGGCTCTTTATTACTGTGCGAGAGATTCTGGATACAGCCATTATTACTTGCCCGGCTACT	QVQLVESGGGVVQPGGSLRLSCAASGFTFSTYPMHWVRQAPGKGLEWVAVISFDGSTTYYANSVKGRFTISRDDSRNTLFLQMNSLRAEDTALYYCARDSGYS	IGHV3-30-3*01		IGHD5-18*01,IGHD5-5*01	GFTFSTYP	ISFDGSTT		331	KF994386.1	CAGTCTGTGCTGACTCAGCCACCCTCAGCGTCTGGGACCCCCGGGCAGAGGGTCACCATCTCCTGTTCTGGAAGCAGGTCCAACATCGGAAGTGATTTTGTATTCTGGTACCAGCTGCTCCCAGGAGCGGGCCCCAAACTCCTCATTTACAGGAATGATCAGCGGCCCTCAGGGGTCCCTGACCGATTCTCTGGCTCCAAGTCTGGCACCTCAGCCTCCCTGGCCATCAGTGGCCTCCGGTCCGACGATGAGGCTGATTATTATTGTGCAGCATGGGATGACAGCCTGAGTGGTGTGGTA	Homo sapiens isolate 1Lp53w81 immunoglobulin lambda light chain variable region mRNA, partial cds	QSVLTQPPSASGTPGQRVTISCSGSRSNIGSDFVFWYQLLPGAGPKLLIYRNDQRPSGVPDRFSGSKSGTSASLAISGLRSDDEADYYCAAWDDSLSG	IGLV1-47*01		RSNIGSDF	RND
1p53w85	[Reference(title='High-throughput sequencing of natively paired antibody chains provides evidence for original antigenic sin shaping the antibody response to influenza vaccination', ...), Reference(title='Direct Submission', ...)]	24525048	Homo sapiens isolate 1Hp53w85 immunoglobulin gamma heavy chain variable region mRNA, partial cds	KF994119.1	CAGGTGCAGCTGGTGGAGTCGGGGGGACGCGTGGTCCAGCCTGGGAGGTCCCTGAGACTCTCCTGTGTAGCCTCTGGATTTACCTTCAGGGTCTATGACATGCACTGGGTCCGCCAGGCTCCAGGCAAGGGGCTGGAGTGGGTGGCACTTATCTCACATGATGGAAATAAAAAAAACTATGGTGACTCCGTGAAGGGCCGATTCTCCGTCTCCAGAGACAATTCCAAGAACACCTTGTATCTGCAAATGAACAGCCTGAGATATGAGGACACGGCTCTGTATTACTGTGCGAAAGAAAAGGTTACTGTGGAAGAGTGGGAGTTATTCGTTGGGGAAGGCTTTGATATC	QVQLVESGGRVVQPGRSLRLSCVASGFTFRVYDMHWVRQAPGKGLEWVALISHDGNKKNYGDSVKGRFSVSRDNSKNTLYLQMNSLRYEDTALYYCAKEKVTVEEWELFVGEGFDI	IGHV3-30*18,IGHV3-30-5*01	IGHJ3*02	IGHD3-10*01,IGHD3-10*02	GFTFRVYD	ISHDGNKK	AKEKVTVEEWELFVGEGFDI	348	KF994385.1	CAGTCTGTGCTGACGCAGCCGCCCTCAGTGTCTGGGGCCCCAGGGCAGAGGGTCACCATCTCCTGCACTGGGAGCAGCTCCAACATCGGGGCACGTTATGATGTACACTGGTACCAGCACCTTCCAGGAGCAGCCCCCAACCTCCTCCTCTCTGGTAACACCAATCGGCCCTCAGGGGTCCCTGACCGATTCTCTGGCTCGAAGTCTGGCACCTCAGCCTCCCTGGCCATCACTGGCCTCCAGGCTGAGGATGAGGCTGATTATTACTGCCAGTCCTATGACAGCAGCCTGAATGCTTATGTC	Homo sapiens isolate 1Lp53w85 immunoglobulin lambda light chain variable region mRNA, partial cds	QSVLTQPPSVSGAPGQRVTISCTGSSSNIGARYDVHWYQHLPGAAPNLLLSGNTNRPSGVPDRFSGSKSGTSASLAITGLQAEDEADYYCQSYDSSLNA	IGLV1-40*01		SSNIGARYD	GNT
2p18w13	[Reference(title='High-throughput sequencing of natively paired antibody chains provides evidence for original antigenic sin shaping the antibody response to influenza vaccination', ...), Reference(title='Direct Submission', ...)]	24525048	Homo sapiens isolate 2Hp18w13 immunoglobulin gamma heavy chain variable region mRNA, partial cds	KF994184.1	GAGTGCAAGCTGGTGGAGTCTGGGGGAGGCTTGGTACAGCCTGGCAGGTCCCTGAGACTCTCCTGTACAGCCTCTGGATTCACCTTTACGGATTATGCCATGCACTGGGTCCGGCAAGCTCCAGGGAAGGGCCTGGAGTGGGTCTCAGGTATTAATTGGAGTAGTGGTAACTTAGACTATGCGGGCTCTGTGAATGGCCGATTCACCGTCTCCAGAGACAACGCCAAGAACTCCCTCTATCTGCAAATGGACAGTCTGAGACCTGAAGACACGGCCTTCTATTCCTGTGCAAAGGA	ECKLVESGGGLVQPGRSLRLSCTASGFTFTDYAMHWVRQAPGKGLEWVSGINWSSGNLDYAGSVNGRFTVSRDNAKNSLYLQMDSLRPEDTAFYSCAK	IGHV3-9*01			GFTFTDYA	INWSSGNL		296	KF994450.1	CAGTCTGTGCTGACTCAACCACCCTCGGTGTCTGGGACCCCCGGGCAGAGGGTCGCCATCTCATGCTCTGGAAGCAGCTCCAACATCGGAAAAAATTTTTTATACTGGTACCAACAGTTCCCAGGAACGGCCCCCAAACTCCTCATCTATAGGGATGATGAGCGGCCCTCAGGGGTCCCTGATCGAGTCTCTGGCTCCAAGTCTGGCACCTCAGCCTCCCTGGCCATCAGTGGGCTCCGGTCCGAGGATGAGGCTGATTATTACTGTGCAGCATGGGATGACAGCCTGAGTGGTTGGGTG	Homo sapiens isolate 2Lp18w13 immunoglobulin lambda light chain variable region mRNA, partial cds	QSVLTQPPSVSGTPGQRVAISCSGSSSNIGKNFLYWYQQFPGTAPKLLIYRDDERPSGVPDRVSGSKSGTSASLAISGLRSEDEADYYCAAWDDSLSG	IGLV1-47*01		SSNIGKNF	RDD
2p18w44	[Reference(title='High-throughput sequencing of natively paired antibody chains provides evidence for original antigenic sin shaping the antibody response to influenza vaccination', ...), Reference(title='Direct Submission', ...)]	24525048	Homo sapiens isolate 2Hp18w44 nonfunctional immunoglobulin gamma heavy chain variable region mRNA, partial sequence	KF994198.1	CAGGTGCACCTGGTGGAGTCTGGGGGAGGCTTGGTCCAGCCGGGGAGGTCCCTGAGACTCTCCTGTGCAGCCTCTAGATTCACCTTCAGTAGCTTTGATATGCACTGGGTCCGCCAGGCTCCAGGCAAGGGGCTGCAGTGGGTGGCAGCTATTTCATCTGATGGAAGTGATAAGAAGTACGCAGACTCCGTGAAGGGCCGATTCACCATCTCCAGAGACAATTCCAAGAACACCCTATATCTACAAATGAACAGCCTGACATCTGATGACACGGCTGTGTATTACTGTGCGAGAGATGGGCAGGATATTGTCTAGTACCGTCTGCTATTTCTCCGGAGTACTTCGGTATGGACGTC	QVHLVESGGGLVQPGRSLRLSCAASRFTFSSFDMHWVRQAPGKGLQWVAAISSDGSDKKYADSVKGRFTISRDNSKNTLYLQMNSLTSDDTAVYYCARDGQDIV*YRLLFLRSTSVWTS	IGHV3-30*04,IGHV3-30*14,IGHV3-30-3*03	IGHJ6*01,IGHJ6*02,IGHJ6*04	IGHD2-2*01,IGHD2-2*02	RFTFSSFD	ISSDGSDK	ARDGQDIV*YRLLFLRSTSVWTS	356	KF994463.1	GATATTGTGTTGACCCAGACTCCACTCTCTCTGTCCGTCACCCCTGGACAGCCGGCCTCCATGTCCTGCAAGTCTAGTCAGAGCCTCCTGCATCGTGATGGAAGGGCCTATTTGTATTGGTACCTGCAGAAGCCAGGCCAGTCTCCACAACTCCTGATCTATGACATTTCCACCCGGTTCTCTGAAGTGCCAGATAGGTTCAGTGGCAGCGGGTCAGGGACAGATTTCACACTGAAAATCAGCCGGGTGGAGGCTGAGGATGTTGGGGTTTATTACTGCATGCAAAGTATACAACTTCCATTCACT	Homo sapiens isolate 2Lp18w44 immunoglobulin kappa light chain variable region mRNA, partial cds	DIVLTQTPLSLSVTPGQPASMSCKSSQSLLHRDGRAYLYWYLQKPGQSPQLLIYDISTRFSEVPDRFSGSGSGTDFTLKISRVEAEDVGVYYCMQSIQLPFT	IGKV2D-29*02	IGKJ3*01	QSLLHRDGRAY	DIS	MQSIQLPFT
2p18w48	[Reference(title='High-throughput sequencing of natively paired antibody chains provides evidence for original antigenic sin shaping the antibody response to influenza vaccination', ...), Reference(title='Direct Submission', ...)]	24525048	Homo sapiens isolate 2Hp18w48 immunoglobulin gamma heavy chain variable region mRNA, partial cds	KF994199.1	TCCCTGACACTCTCCTGTGCAGCCTCTGGATTCACCTTTAGTAACCATTGGATGAGCTGGGTCCGCCAGGCGCCAGGGAAGAGGCTGGAGTGGGTGGCCAGCACGAACCAAGGTGGAAATGTGAGAAACTATGTGGACTCTGTGGAGGGCCGATTCACCATCTCCAGAGACAACGCCAAGAACTCCCTGTATTTGCAAATGAACAGCCTGAGAGTCGAGGACACGGCTGTGTATCACTGTGCGAGGGACGATGGCTTCGGTAACTACAGACAC	SLTLSCAASGFTFSNHWMSWVRQAPGKRLEWVASTNQGGNVRNYVDSVEGRFTISRDNAKNSLYLQMNSLRVEDTAVYHCARDDGFGNY	IGHV3-7*01,IGHV3-7*04		IGHD4-11*01,IGHD4-4*01	GFTFSNHW	TNQGGNVR		273	KF994464.1	CAGTCTGCCCTGACTCAGCCTGCCTCCGTGTCTGGGTCTCCTGGACAGTCGATCACCATCTCCTGCGCTGGAGACAGCAGTGACACTGTTGATTATGACTCTGTCTCCTGGTTCCAGCAGCAGCCAGGCAGACCCCCCAGACTCATCATTTATGGTGTCCGTCGTCGGCCCGCAGGGATTTCTAGTCGCTTCTCCGGCTCCAAGTCTGGCAGCACGGCCTCCCTGACCATCTCTGGTCTCCAAACTGAGGACGAGGCTGATTATTATTGCAGCTCATCCAGAGGCGACAACACTTATGTC	Homo sapiens isolate 2Lp18w48 immunoglobulin lambda light chain variable region mRNA, partial cds	QSALTQPASVSGSPGQSITISCAGDSSDTVDYDSVSWFQQQPGRPPRLIIYGVRRRPAGISSRFSGSKSGSTASLTISGLQTEDEADYYCSSSRGDNT	IGLV2-14*01,IGLV2-14*03		SSDTVDYDS	GVR
2p18w68	[Reference(title='High-throughput sequencing of natively paired antibody chains provides evidence for original antigenic sin shaping the antibody response to influenza vaccination', ...), Reference(title='Direct Submission', ...)]	24525048	Homo sapiens isolate 2Hp18w68 immunoglobulin gamma heavy chain variable region mRNA, partial cds	KF994186.1	CAGGTGCAGCTGGTGGAGTCTGGGGGAGGCGTGGTCCAGCCTGGGAGGTCCCTGAGACTCTCCTGTGCAGCCTCTAGATTCACCTTCAGTAGTTTTGATATGCACTGGGTCCGCCAGGCTCCAGGCAAGGGGCTGGAGTGGGTGGCAGTTATTTCGTTTGATGGAAGTGATAAGAAGTACGCAGACTCCGTGAAGGGCCGGTTCACCATCTCCAGAGACAATTCCGAGAAGACCCTGTATTTGCAAATGAACAGCCTGACACCTGATGACACGGCTAAGTATTACTGTGCGAGAGATGGGCAGGATATTGTACTAGTACCGTCTGCTATTTCCCCGGAGTACTTCGGTATGGACGTC	QVQLVESGGGVVQPGRSLRLSCAASRFTFSSFDMHWVRQAPGKGLEWVAVISFDGSDKKYADSVKGRFTISRDNSEKTLYLQMNSLTPDDTAKYYCARDGQDIVLVPSAISPEYFGMDV	IGHV3-30*04,IGHV3-30-3*03	IGHJ6*01,IGHJ6*02,IGHJ6*04	IGHD2-2*01,IGHD2-2*02	RFTFSSFD	ISFDGSDK	ARDGQDIVLVPSAISPEYFGMDV	357	KF994452.1	CGTATTGTGATGACCCAGACTCCACTCTCTCTGTCCGTCACCCCTGGACAGCCGGCCTCCATCTCCTGCAAGTCTAGTCAGAACCTCCTGCATAGGGATGGCAGGGCCTATTTGTATTGGTACCTGCAGAAGCCAGGCCAGTCTCCACGACTCCTGATCTATGACATTTCCAACCGGTTCTCTGGAGTGCCAGATAGGTTCAGTGGCAGCGGGTCAGGGACAGATTTCACACTGAAAATCAGCCGGGTGGAGGCTGAGGATGTTGGGGTTTATTACTGCATGCAAAGTATACAGGTTCCATTTACT	Homo sapiens isolate 2Lp18w68 immunoglobulin kappa light chain variable region mRNA, partial cds	RIVMTQTPLSLSVTPGQPASISCKSSQNLLHRDGRAYLYWYLQKPGQSPRLLIYDISNRFSGVPDRFSGSGSGTDFTLKISRVEAEDVGVYYCMQSIQVP	IGKV2D-29*02		QNLLHRDGRAY	DIS
2p18w71	[Reference(title='High-throughput sequencing of natively paired antibody chains provides evidence for original antigenic sin shaping the antibody response to influenza vaccination', ...), Reference(title='Direct Submission', ...)]	24525048	Homo sapiens isolate 2Hp18w71 immunoglobulin gamma heavy chain variable region mRNA, partial cds	KF994195.1	GGAGTGCAGTTGGTGGAGTCTGGGGGAGGCTTGGTACAGCCTGGCAGGTCCCTGAGACTCTCCTGTACAGCCTCTGGATTCACCTTTAGCGATTATGCCATGCACTGGGTCCGGCAAGCTCCAGGGAAGGGCCTGGAGTGGGTCTCAGGTATTAATTGGAGTAGTGGTAATTTAGACTATGCGGGCTCTGTGAATGGCCGATTCACCGTCTCCAGAGACAACGCCAAGAACTCCCTCTATCTGCAAATGGACAGTCTGAGACCTGAAGACACGGCCGTCTATTACTGTGCAAAGGACACGACTTTCGCGGGCTACAGTTTTGGATTTGGCTACTTTGACCTC	GVQLVESGGGLVQPGRSLRLSCTASGFTFSDYAMHWVRQAPGKGLEWVSGINWSSGNLDYAGSVNGRFTVSRDNAKNSLYLQMDSLRPEDTAVYYCAKDTTFAGYSFGFGYFD	IGHV3-9*01	IGHJ4*03	IGHD3-3*01,IGHD3-3*02,IGHD3/OR15-3a*01	GFTFSDYA	INWSSGNL	AKDTTFAGYSFGFGYFD	342	KF994460.1	CAGTCTGCCCTGACTCAGCCTGCCTCCGTGTCTGGGTCTCCTGGACAGTCGATCACCATCTCCTGCACTGGAGCCAGCAGTGATATTGGCAGTTCTTACCTTATCTCCTGGTACCAACAGCACCCAGGCAAAGCCCCCAAACTCATGATTTATGAGGGCACTAAGCGGCCCTCAGGGGTCTCTAATCGCTTCTCTGGCTCCAAGTCTGGCGACACGGCCTCCCTGACAATCTCTGGGCTCCAGGCTGAGGACGAGGCTGATTATTACTGCTGCTCATATGCACAAGCTACCAGGGTA	Homo sapiens isolate 2Lp18w71 immunoglobulin lambda light chain variable region mRNA, partial cds	QSALTQPASVSGSPGQSITISCTGASSDIGSSYLISWYQQHPGKAPKLMIYEGTKRPSGVSNRFSGSKSGDTASLTISGLQAEDEADYYCCSYA	IGLV2-23*01,IGLV2-23*03		SSDIGSSYL	EGT
2p18w78	[Reference(title='High-throughput sequencing of natively paired antibody chains provides evidence for original antigenic sin shaping the antibody response to influenza vaccination', ...), Reference(title='Direct Submission', ...)]	24525048	Homo sapiens isolate 2Hp18w78 immunoglobulin gamma heavy chain variable region mRNA, partial cds	KF994194.1	CAATTACTATTCTATGTACTGGGTCCGCCAGTCTCCAGTCAAGGGGCTGGAGTGGGTGGCAGTTATATCGTATGATGGAAGCATTAAAAATTACGCAGACTCCGTGAAGGGCCGATTCACCATCTCCAGAGACAATTCCAAGAACATGCTATATGTGCAAATCAACACCCTGAGAGCTGAGGACACGGCTGTTTATTACTGTGCGAAAGGGGATAGTGTTGGTTATAACTTCCCCTTCTATGATGCTTTTGATATC	NYYSMYWVRQSPVKGLEWVAVISYDGSIKNYADSVKGRFTISRDNSKNMLYVQINTLRAEDTAVYYCAKGDSVGYNFPFYDAFDI	IGHV3-30-3*02	IGHJ3*02	IGHD3-22*01	NYYS	ISYDGSIK	AKGDSVGYNFPFYDAFDI	256	KF994459.1	GAAATAGTGATGACGCAGTCTCCAGCCACCCTGTCTGTGTCTCCAGGGGAAAGAGCCACCCTCTCCTGCAGGGCCAGTCAGAGTGTTAGCTACAACCTGGCCTGGTACCAACAGAAACCTGGCCAGGCTCCCAGGCTCCTCATCTATGGTGCATCCACCAGGGCCACTGGTGTCCCAGCCAGGTTCAGTGGCAGTGGGTCTGGGACAGAGTTCACTCTCACCATCAGTGGCCTGCAGTCTGAAGATTTTGCAGTTTATTACTGTCAGCAGTATAATAACTGGCCTCCCTTGTACACT	Homo sapiens isolate 2Lp18w78 immunoglobulin kappa light chain variable region mRNA, partial cds	EIVMTQSPATLSVSPGERATLSCRASQSVSYNLAWYQQKPGQAPRLLIYGASTRATGVPARFSGSGSGTEFTLTISGLQSEDFAVYYCQQYNNWPPLYT	IGKV3-15*01	IGKJ2*01	QSVSYN	GAS	QQYNNWPPLYT
2p18w79	[Reference(title='High-throughput sequencing of natively paired antibody chains provides evidence for original antigenic sin shaping the antibody response to influenza vaccination', ...), Reference(title='Direct Submission', ...)]	24525048	Homo sapiens isolate 2Hp18w79 immunoglobulin gamma heavy chain variable region mRNA, partial cds	KF994193.1	GAGGCGCAGCTGGTGGAGTCTGGGGGAGGCTTGGTCCAGCCGGGGGGGTCCCTGACACTCTACTGTGCAGCCTCTGGATTCACCTTTAGTAGAAATTGGATGAGCTGGGTCCGCCAGACTCCAGGGAAGGGGCTGGAGTGGGTGGCCAACATAAAGCAAGATGGAAGTGAGAAATATTATGTGGACTCTGCGAAGGGCCGATTCACCATCTCCAGAGACAACGCCAAGAACTCACTGTATCTGCAAATGAACAGCCTGAGAGCCGAGGACACGGCTCTGTATTACTGTGCGAGAGAGGCAATTTTGGAGTGGTTTACAGTTGACTCTCCCCCGGGACTATCACTACATGGACGTC	EAQLVESGGGLVQPGGSLTLYCAASGFTFSRNWMSWVRQTPGKGLEWVANIKQDGSEKYYVDSAKGRFTISRDNAKNSLYLQMNSLRAEDTALYYCAREAILEWFTVDSPPGLSLHGR	IGHV3-7*01	IGHJ6*03	IGHD3-3*02	GFTFSRNW	IKQDGSEK	AREAILEWFTVDSPPGLSLHGR	355	KF994458.1	GACATCCAGATGACCCAGTCTCCATCCTCCCTGTCTGCATCTGTAGGAGACAGAGTCACCATCACTTGCCGGGCAAGCCAGAGCATTAGGGACTATTTAAATTGGTATCACCAGAGACCAGGGAAAGCCCCTAAGCTCCTGATCTATGCTGCATCCAGTTTGCAAATTGGGGTCCCATCAAGGTTCAGTGGCAGTGGATCTGGGACAGATTTCACTCTCACCATCAGCAGTCTGCAACCTGAAGATTCTGCAACTTACTACTGTCAACAGAGTTACAGTACCCCGTACACT	Homo sapiens isolate 2Lp18w79 immunoglobulin kappa light chain variable region mRNA, partial cds	DIQMTQSPSSLSASVGDRVTITCRASQSIRDYLNWYHQRPGKAPKLLIYAASSLQIGVPSRFSGSGSGTDFTLTISSLQPEDSATYYCQQSYSTPYT	IGKV1-39*01,IGKV1D-39*01	IGKJ2*01	QSIRDY	AAS	QQSYSTPYT
2p18w81	[Reference(title='High-throughput sequencing of natively paired antibody chains provides evidence for original antigenic sin shaping the antibody response to influenza vaccination', ...), Reference(title='Direct Submission', ...)]	24525048	Homo sapiens isolate 2Hp18w81 immunoglobulin gamma heavy chain variable region mRNA, partial cds	KF994227.1	GGAGTGCAACTGGTGGAGTCTGGGGGAGGCTTGGTACAGCCTGGCAGGTCCCTGAGACTCTCCTGTACAGCCTCTGGATTCACCTTTACGGATTATGCCATGCACTGGGTCCGGCAAGCTCCAGGGAAGGGCCTGGAGTGGGTCTCAGGTATTAATTGGAATAGTGAAAACTTAGATTATGCGGACTCTGTGAATGGCCGATTCATCGTCTCCAGAGACAACGCCAAGAACTCCCTATTTCTGCAAATGGACAGTCTGAGACCTGACGACACGGCCTTCTATTTCTGTGCAAAGGACACAATCTTCGCAGGCTACAATGTTGGATTTGGCTACTTTGACTTC	GVQLVESGGGLVQPGRSLRLSCTASGFTFTDYAMHWVRQAPGKGLEWVSGINWNSENLDYADSVNGRFIVSRDNAKNSLFLQMDSLRPDDTAFYFCAKDTIFAGYNVGFGYFD	IGHV3-9*01	IGHJ4*03	IGHD5-24*01	GFTFTDYA	INWNSENL	AKDTIFAGYNVGFGYFD	342	KF994483.1	CAGTCTGTGCTGACGCAGCCGCCCTCAGTGTCTGGGGCCCCAGGGCAGAGGGTCACTATCACCTGCTCTGGGACCAGCTCCAACATCGGGGCAGGTTATGATGTACACTGGTACCAGCAGCTTCCAGGAACAGCCCCCAAACTCCTCATCTCTGCTAACCACAATCGGGCCTCAGGGGTCCCTGACCGATTCTCTGGCTCCAACTCTGGCACCTCAGCCTCCCTGGCCATCACTGGGCTCCAGGCTGAGGATGAGGCTGACTATTACTGCCAGACCTATGACGACAGCCTGAATGGTTCGAGACTC	Homo sapiens isolate 2Lp18w81 immunoglobulin lambda light chain variable region mRNA, partial cds	QSVLTQPPSVSGAPGQRVTITCSGTSSNIGAGYDVHWYQQLPGTAPKLLISANHNRASGVPDRFSGSNSGTSASLAITGLQAEDEADYYCQTYDDSLNGS	IGLV1-40*01		SSNIGAGYD	ANH
2p18w82	[Reference(title='High-throughput sequencing of natively paired antibody chains provides evidence for original antigenic sin shaping the antibody response to influenza vaccination', ...), Reference(title='Direct Submission', ...)]	24525048	Homo sapiens isolate 2Hp18w82 immunoglobulin gamma heavy chain variable region mRNA, partial cds	KF994228.1	CAGGTTCACCTGGTGCAGTCTGGAGCTGAGGTGAAGAAGCCTGGGGCCTCAGTGAAGGTCTCCTGCAGAACTTCTGGTTACACCTTTACCAACTATGGGATCAGCTGGCTGCGACAGGCCCCTGGACAAGGGCTTGAGTGGGTGGGATGGATCAGCACTTACAATGGTAACACAAACTATGTACAGACTTTCCAGGGCAGAGTCTCCATGACCACTGACACATCCACGTCCACAGCCTACATGGAGCTGAGGAGCCTGAGATCTGACGACACGGCCGTCTATTACTGTGCGAGAGATCGGCCTCATAGTTTGACTGGGTCAGCGGTTGACTAC	QVHLVQSGAEVKKPGASVKVSCRTSGYTFTNYGISWLRQAPGQGLEWVGWISTYNGNTNYVQTFQGRVSMTTDTSTSTAYMELRSLRSDDTAVYYCARDRPHSLTGSAVDY	IGHV1-18*01	IGHJ4*01,IGHJ4*02,IGHJ4*03	IGHD3-9*01	GYTFTNYG	ISTYNGNT	ARDRPHSLTGSAVDY	333	KF994493.1	GATGTTGTGATGACTCAGTCTCCACTCTCCCTGCCCGTCACCCTTGGACAGCCGGCCTCCATCTCCTGCAGGTCTAGTCAAGGCCTCCTATACATTGATGGGAACACCTACTTGACTTGGTTTCAGCAGAGGCCAGGCCAATCTCCAAGGCGCCTAATTTATAAGGTTTCTAACCGGGACTCTGGGGTCCCAGACAGATTCAGCGGCAGTGGGTCAGGCACTGATTTCACACTGAAAATCAGCAGGGTGGAGGCTGAGGATGTTGGGCTTTATTACTGCATGCAAGGTACATACTGGCCTGGGACG	Homo sapiens isolate 2Lp18w82 immunoglobulin kappa light chain variable region mRNA, partial cds	DVVMTQSPLSLPVTLGQPASISCRSSQGLLYIDGNTYLTWFQQRPGQSPRRLIYKVSNRDSGVPDRFSGSGSGTDFTLKISRVEAEDVGLYYCMQGTYWP	IGKV2-30*01		QGLLYIDGNTY	KVS
2p18w83	[Reference(title='High-throughput sequencing of natively paired antibody chains provides evidence for original antigenic sin shaping the antibody response to influenza vaccination', ...), Reference(title='Direct Submission', ...)]	24525048	Homo sapiens isolate 2Hp18w83 immunoglobulin gamma heavy chain variable region mRNA, partial cds	KF994229.1	CAGCTGCAGCTGCAGGAGTCGGGCCCAGGACTGGTGAAGCCTTCGGAGACCCTGTCCCTCTCCTGCAGTGTCTCTGGTGGCTCCATCAGCAGTGGTGGTTCTTACTGGGGCTGGATCCGCCAGCCCCCAGGGCAGGGGCTGGAGTGGATTGCAACTATTGATTATACTGGGAGCACCTACTACAACCCGTCCTTCAAGAGTCGAGTCACCTTATCCGTAGACACGTCCAAGAATCAGTTCTCCCTGAGGCTGAGCTCTGTGACCGCCGCAGACTCGGCTGTCTATTACTGTGCGAGACATGGTTCAAGGGGACTTATACCAGACGGGCGGTGGTTCGGCCCC	QLQLQESGPGLVKPSETLSLSCSVSGGSISSGGSYWGWIRQPPGQGLEWIATIDYTGSTYYNPSFKSRVTLSVDTSKNQFSLRLSSVTAADSAVYYCARHGSRGLIPDGRWFGP	IGHV4-39*01	IGHJ5*02	IGHD3-16*01	GGSISSGGSY	IDYTGST	ARHGSRGLIPDGRWFGP	342	KF994494.1	TCCTATGACCTGACTCAACCACCCTCAGTGTCCGTGTCCCCAGGACAGACAGCCACCATCACCTGCTCTGGAGATAAATTGGGGAAGAAATATGCTTTCTGGTATCAGCAGAAGCCAGGCCAGTCCCCTATATTGGTCATCTATCAAAATACCAGGCGGCCCTCAGGGATCCCTGAGCGATTCTCTGGCTCCAATTCTGGGAACACAGCCACTCTGACCATCAGCGCGACCCAGGCTCTGGATGAGGCTGACTATTACTGTCAGGCGTGGGACAGCGACACTTATGTC	Homo sapiens isolate 2Lp18w83 immunoglobulin lambda light chain variable region mRNA, partial cds	SYDLTQPPSVSVSPGQTATITCSGDKLGKKYAFWYQQKPGQSPILVIYQNTRRPSGIPERFSGSNSGNTATLTISATQALDEADYYCQAWDSDT	IGLV3-1*01		KLGKKY	QNT
2p18w9	[Reference(title='High-throughput sequencing of natively paired antibody chains provides evidence for original antigenic sin shaping the antibody response to influenza vaccination', ...), Reference(title='Direct Submission', ...)]	24525048	Homo sapiens isolate 2Hp18w9 immunoglobulin gamma heavy chain variable region mRNA, partial cds	KF994178.1	CAGATGCAGCTGGTGGAATCTGGGGGAGGCTTGGTCAAGCCTGGAGGGTCCCTGAGACTCTCCTGTGCAGCCTCTGGATTCACCTTCAGTGACTCTTATTTGATCTGGATCCGCCAGGCTCCAGGGAAGGGGCTGGAGTGGATGTCACTCATTAGCAGTAGTGCTAATACCATATATTACGCAGACTCTGTGAAGGGCCGATTCACCATCTCCAGGGACAACGCCAAGAACTCATTGTATCTGCAAATGAGTAGCCTGAGAACCGAGGACACGGCCGTGTATTACTGTGCGAGGGCTTATAGTGGCTACGAGATGCGGGGAGAGTTCTTCTTTTATTACTACATGGACGTC	QMQLVESGGGLVKPGGSLRLSCAASGFTFSDSYLIWIRQAPGKGLEWMSLISSSANTIYYADSVKGRFTISRDNAKNSLYLQMSSLRTEDTAVYYCARAYSGYEMRGEFFFYYYMDV	IGHV3-11*01	IGHJ6*03	IGHD5-12*01	GFTFSDSY	ISSSANTI	ARAYSGYEMRGEFFFYYYMDV	351	KF994442.1	GAAATTGTTTTGACCCAGTCTCCAGCCACCCTGTCTTTGTCTCCAGGGGAAAGAGCCACCCTCTCCTGCAGGGCCAGTCAGACTGTTAGGAGCTACTTAGCCTGGTACCAGCAGAAACCTGGCCAGGCTCCCAGACTCCTCATCTATGATGCAGTCAACAGGGCCACTGGCATCCCAGCCAGGTTCAGTGGCAGTGGGTCTGGGACAGACTTCACTCTCACCATCAGCAGCCTAGAGCCTGAAGATTTTGCAGTATATTACTGTCAGCAACGTAGCGACTGGCCGCTCACT	Homo sapiens isolate 2Lp18w9 immunoglobulin kappa light chain variable region mRNA, partial cds	EIVLTQSPATLSLSPGERATLSCRASQTVRSYLAWYQQKPGQAPRLLIYDAVNRATGIPARFSGSGSGTDFTLTISSLEPEDFAVYYCQQRSDWPLT	IGKV3-11*01	IGKJ4*01	QTVRSY	DAV	QQRSDWPLT
2p19w1	[Reference(title='High-throughput sequencing of natively paired antibody chains provides evidence for original antigenic sin shaping the antibody response to influenza vaccination', ...), Reference(title='Direct Submission', ...)]	24525048	Homo sapiens isolate 2Hp19w1 immunoglobulin gamma heavy chain variable region mRNA, partial cds	KF994225.1	GAGGTGCAATTGGTGGAGTCTGGGGGAGGCTTGGTCCAGCCGGGGGGGTCCCTGAGACTCTCCTGTGCAGCCTCTGGATTCAACGTCAGTGACAACTACATGACCTGGGTCCGCCAGGCTCCAGGGAAGGGCCTGGAGTGGGTCTCAGTCATTTATAACGATGGTAGGACATATCATCTAGACTCCGTGAGGGGCAGATTCACCATCTCCAGAGACAAGTCTAAGAACACTCTGTATCTTCAAATGAACAGCCTGACGGCCGAGGACGCGGCTGTTTATTACTGTGCGAGAGATCGACGGTTTTGTACTGTTCCCATCTGCTATTTCCAATACTACTATGGTATGGACGTC	EVQLVESGGGLVQPGGSLRLSCAASGFNVSDNYMTWVRQAPGKGLEWVSVIYNDGRTYHLDSVRGRFTISRDKSKNTLYLQMNSLTAEDAAVYYCARDRRFCTVPICYFQYYYGMDV	IGHV3-66*01	IGHJ6*01,IGHJ6*02,IGHJ6*04	IGHD2-2*01,IGHD2-2*02,IGHD2-2*03	GFNVSDNY	IYNDGRT	ARDRRFCTVPICYFQYYYGMDV	351	KF994491.1	CAGTCTGTGCTGACGCAGCCGCCCTCAGTGTCTGGGGCCCCAGGGCAGAGGGTCACCATCTCCTGCACTGGGACCAACTCCAACGTCGGGGCAGGTTATTATGTACACTGGTACCAGCAATTTCCAGGAAGAGCCCCCAAACTCCTCATCTATGCTGACAACATTCGGTCCTCAGGGGTCCCTGACCGATTCTCTGGCTACAACTCTGGCAACTCAGCCTCCCTGGTCATCACTGGGCTCCAGGCTGAGGATGAGGCTGATTATTTCTGCCAGTCCTATGACGACACCTTGAGTGGTTCGGGGGTG	Homo sapiens isolate 2Lp19w1 immunoglobulin lambda light chain variable region mRNA, partial cds	QSVLTQPPSVSGAPGQRVTISCTGTNSNVGAGYYVHWYQQFPGRAPKLLIYADNIRSSGVPDRFSGYNSGNSASLVITGLQAEDEADYFCQSYDDTLSGS	IGLV1-40*01		NSNVGAGYY	ADN
2p19w10	[Reference(title='High-throughput sequencing of natively paired antibody chains provides evidence for original antigenic sin shaping the antibody response to influenza vaccination', ...), Reference(title='Direct Submission', ...)]	24525048	Homo sapiens isolate 2Hp19w10 immunoglobulin gamma heavy chain variable region mRNA, partial cds	KF994222.1	CAGCTGCAGCTGCAGGAGTCGGGCCCAGGACTGGTGAAGCCTTCGGAGACCCTGTCCCTCACTTGCACTGGCTCTGGTGACTCCATCACCAGTAGTAGTTACTACTGGGACTGGATCCGCCAGCCCCCAGGGAAGGGACTGGAGTGGATTGGGGGTATCTATTATAGTGGGATCACCTACTACAACCCGTCCCTCAAGAGTCGAGTCACCATATCGGTAGACACGTCCAAGAACCAGTTCTCCCTGAGGCTGAACTCTGTGACCGCCGCAGACACGGCTGTACATTACTGTGCGAGACGTAGAGCTGGCTACAATTATTATTATGGTATGGACGTC	QLQLQESGPGLVKPSETLSLTCTGSGDSITSSSYYWDWIRQPPGKGLEWIGGIYYSGITYYNPSLKSRVTISVDTSKNQFSLRLNSVTAADTAVHYCARRRAGYNYYYGMDV	IGHV4-39*01	IGHJ6*01,IGHJ6*02,IGHJ6*04	IGHD5-24*01	GDSITSSSYY	IYYSGIT	ARRRAGYNYYYGMDV	336	KF994487.1	GACATCCAGTTGACCCAGTCTCCATCCTTCCTGTCTGCATCTGTAGGAGACAGAGTCACCATCACTTGCCGGGCAAGTCAGAGCATGACCACCGATTTAAGTTGGTATCACCAGAAACCAGGGAAAGCCCCTAAACTCCTGATCTATGATGCATCCACTTTGCAAAGTGGGGTCCCATCGAGGTTCAGTGGCAGTGGATCTGGGACAGATTTCACTCTCACCATCAGCAGTCTGCAACCTGAAGATTTTGCAACTTACTTCTGTCAACAGAGTTACAGTTTCCCGCTCACT	Homo sapiens isolate 2Lp19w10 immunoglobulin kappa light chain variable region mRNA, partial cds	DIQLTQSPSFLSASVGDRVTITCRASQSMTTDLSWYHQKPGKAPKLLIYDASTLQSGVPSRFSGSGSGTDFTLTISSLQPEDFATYFCQQSYSFPLT	IGKV1-39*01,IGKV1D-39*01	IGKJ4*01	QSMTTD	DAS	QQSYSFPLT
2p19w13	[Reference(title='High-throughput sequencing of natively paired antibody chains provides evidence for original antigenic sin shaping the antibody response to influenza vaccination', ...), Reference(title='Direct Submission', ...)]	24525048	Homo sapiens isolate 2Hp19w13 immunoglobulin gamma heavy chain variable region mRNA, partial cds	KF994196.1	CAGGCGCTCCTGGTGGAGTCTGGGGGAGGCGTGGTGCAGCCTGGGAAATCCTTGAGACTCTCCTGTGCAGCCTCTAGATTCAGTTTCAGTAGTTTTGCAATGCACTGGGTCCGCCAGGCTCCAGGCAAGGGGCTGGAGTGGGTGGCGGCCATAAAGTCTGATGGAAGTAATCAGTCGTACGGAGACTCCGTGAAGGGCCGATTCACCGTCTCCAGAGACAACTCCAAGAACATAGTTTATCTGCAAATGACCAGCCTGAGAAGTGAGGACACGGCCACATATTTCTGTGCGAGGGATGGGCTGGATATTGTCTTAGTACCATCTGCTATTTCCCCGGAATATTTCGGAATGGACGTC	QALLVESGGGVVQPGKSLRLSCAASRFSFSSFAMHWVRQAPGKGLEWVAAIKSDGSNQSYGDSVKGRFTVSRDNSKNIVYLQMTSLRSEDTATYFCARDGLDIVLVPSAISPEYFGMDV	IGHV3-30*04,IGHV3-30-3*03	IGHJ6*01,IGHJ6*02,IGHJ6*04	IGHD2-2*03	RFSFSSFA	IKSDGSNQ	ARDGLDIVLVPSAISPEYFGMDV	357	KF994461.1	CAGTCTGTGCTGACGCAGCCGCCCTCAGTGTCTGGGGCCCCAGGACAGAGGGTCACTATCACCTGCTCTGGGACCAGCTCCAACATCGGGGCAGGTTATGATGTACACTGGTACCAGCAACTTCCAGGAACAGCCCCCAAACTCCTCATCTCTGCTAACTACAATCGGGCCTCAGGGGTCCCTGACCGATTCTCTGGCTCCAACTCTGGCACCTCAGCCTCCCTGGCCATCACTGGGCTCCAGGCTGAGGATGAGGCTGACTATTACTGCCAGACCTATGACGACAGCCTGTTTGGTTCGAGACTC	Homo sapiens isolate 2Lp19w13 immunoglobulin lambda light chain variable region mRNA, partial cds	QSVLTQPPSVSGAPGQRVTITCSGTSSNIGAGYDVHWYQQLPGTAPKLLISANYNRASGVPDRFSGSNSGTSASLAITGLQAEDEADYYCQTYDDSLFGS	IGLV1-40*01		SSNIGAGYD	ANY
2p19w49	[Reference(title='High-throughput sequencing of natively paired antibody chains provides evidence for original antigenic sin shaping the antibody response to influenza vaccination', ...), Reference(title='Direct Submission', ...)]	24525048	Homo sapiens isolate 2Hp19w49 immunoglobulin gamma heavy chain variable region mRNA, partial cds	KF994167.1	GAGGTGCAGCTGTTGGAGTCTGGGGGCGGCTTGGTGCAACCTGGGACGTCCCTAAGACTCTCTTGTGTCGCCTCTGGATTCACCTTTAGTGACTATGCCATGACCTGGCTCCGCCAGGCTCCAGGGAAGGGGCTGGAGTGGGTCGCCGCTATTAGTGGCAGGGGAGCTAACACATATCACGCAGACTCCGTGAAGGGGCGATTCACAATCTCCAGAGACAATTCCAAGCACACCTTGTATCTACAAATGAACAGCCTGAGAGCCGAGGACACGGCCGTATATTACTGTGCGAAAGAAATTGGACTTCGCCCTTACTATGATAGCAGTGTCAATGACTAC	EVQLLESGGGLVQPGTSLRLSCVASGFTFSDYAMTWLRQAPGKGLEWVAAISGRGANTYHADSVKGRFTISRDNSKHTLYLQMNSLRAEDTAVYYCAKEIGLRPYYDSSVNDY	IGHV3-23*01,IGHV3-23D*01	IGHJ4*01,IGHJ4*02,IGHJ4*03	IGHD3-22*01	GFTFSDYA	ISGRGANT	AKEIGLRPYYDSSVNDY	339	KF994431.1	CAGTCTGTGCTGACTCAGCCACCCTCAGTGTCTGGGACCCCCGGGCAGAGGGTCACCATCTCATGCTCTGGAAGCAGCTCCAACATCGGAAAAAATTATTTATACTGGTACCAACAGTTCCCAGGAACGGCCCCCAAACTCCTCATCTATAGGGATGATGAGCGGCCCTCAGGGGTCCCTGACCGAGTCTCTGGCTCCAAGTCTGGCACCTCAGCCTCCCTGGCCATCAGTGGGCTCCGGTCCGAGGATGAGGCTGATTATTACTGTGCAGCATGGGATGACAGCCTGAGTGGTTGGGTG	Homo sapiens isolate 2Lp19w49 immunoglobulin lambda light chain variable region mRNA, partial cds	QSVLTQPPSVSGTPGQRVTISCSGSSSNIGKNYLYWYQQFPGTAPKLLIYRDDERPSGVPDRVSGSKSGTSASLAISGLRSEDEADYYCAAWDDSLSG	IGLV1-47*01		SSNIGKNY	RDD
2p19w57	[Reference(title='High-throughput sequencing of natively paired antibody chains provides evidence for original antigenic sin shaping the antibody response to influenza vaccination', ...), Reference(title='Direct Submission', ...)]	24525048	Homo sapiens isolate 2Hp19w57 immunoglobulin gamma heavy chain variable region mRNA, partial cds	KF994192.1	CAGGTGCAGCTGGTGCAGTCTGGGGCTGAGGTGAAGCAGCCTGGGGCCTCAGTGAAGGTCTCCTGCAAGGCTTCTGCATACACCTTCACCAGTTTTCATATCCACTGGGTGCGACAGGCCACTGGACAAGGGCTTGAGTGGATGGGATGGATGAACCCTGACAGTGGTGACACAGGTTATGCACAGAAATTCCAGGCCAGAGTCACCATGACCAGGGACACCTCCATAAGCACAGCCTACATGGAGTTGAGCAGCCTGAGATCTGACGACACGGCCGTTTATTACTGTGCGAGGGTCACTTTCTGTAATGGCAACACTTGTTACATGGACGGGGAGAACTGGTTCGACCCC	QVQLVQSGAEVKQPGASVKVSCKASAYTFTSFHIHWVRQATGQGLEWMGWMNPDSGDTGYAQKFQARVTMTRDTSISTAYMELSSLRSDDTAVYYCARVTFCNGNTCYMDGENWFDP	IGHV1-8*01	IGHJ5*02	IGHD2/OR15-2a*01,IGHD2/OR15-2b*01,IGHD3-10*01	AYTFTSFH	MNPDSGDT	ARVTFCNGNTCYMDGENWFDP	351	KF994457.1	CAGTCTGTGCTGACTCAGCCTCCCTCAGTGTCTGGGACCCCCGGGCAGAGGGTCATCATCTCGTGCTCTGGAAGCAGCTCCAGCATCGAAAATAACTTTGTATACTGGTACCAGCAATTCCCAGGTTCGGCCCCCAAACTCCTCATCTATACGAATGATCTTCGGTCCTCAGGGGTCCCTGACCGATTCTCTGGCTCCAAGTCTGGCACCTCAGCCTCCCTGGCCATCAGTGGGCTCCGGTCCGAGGATGAGGCTGATTATTACTGTGCAGCATGGGATGACAGCCTCAGTGGTTGGGTG	Homo sapiens isolate 2Lp19w57 immunoglobulin lambda light chain variable region mRNA, partial cds	QSVLTQPPSVSGTPGQRVIISCSGSSSSIENNFVYWYQQFPGSAPKLLIYTNDLRSSGVPDRFSGSKSGTSASLAISGLRSEDEADYYCAAWDDSLSG	IGLV1-47*01		SSSIENNF	TND
2p19w66	[Reference(title='High-throughput sequencing of natively paired antibody chains provides evidence for original antigenic sin shaping the antibody response to influenza vaccination', ...), Reference(title='Direct Submission', ...)]	24525048	Homo sapiens isolate 2Hp19w66 immunoglobulin gamma heavy chain variable region mRNA, partial cds	KF994217.1	CAGGTGCAGCTGGTGCAGTCTGGGGCTGAGGTGAAGCAGCCTGGGGCCTCAGTGAAGGTCTCCTGCAAGGCTTCTGCATACACCTTCACCAGTTTTCATATCCACTGGGTGCGACAGGCCCCTGGACAAGGGCTTGAGTGGATGGGATGGATGAACCCTGACAGTGGTGACACAGGTTATGCACAGAAATTCCAGGCCAGAGTCACCATGACCAGGGACACCTCCATAAGCACAGCCTACATGGAGTTGAGCAGCCTGAGATCTGACGACACGGCCGTTTACTACTGTGCGAGAGTCACTTTCTGTAATGGCAACACTTGTTATATGGACGGGGAGAACTGGTTCGACCCC	QVQLVQSGAEVKQPGASVKVSCKASAYTFTSFHIHWVRQAPGQGLEWMGWMNPDSGDTGYAQKFQARVTMTRDTSISTAYMELSSLRSDDTAVYYCARVTFCNGNTCYMDGENWFDP	IGHV1-8*01	IGHJ5*02	IGHD2/OR15-2a*01,IGHD2/OR15-2b*01,IGHD3-10*01	AYTFTSFH	MNPDSGDT	ARVTFCNGNTCYMDGENWFDP	351	KF994481.1	GATATTCTGATGACCCAGACTCCACTCTCTCTGTCCGTCACCCCTGGACAGCCGGCCTCCATGTCCTGCAAGTCTAGTCAGAGCCTCCTGCATCGTGATGGAAGGGCCTATTTGTATTGGTACCTTCAGAGGCCAGGCCAGTCTCCACAACTCCTGATCTATGACATTTCCAACCGCTTCTCCGGAGTGCCAGATAGGTTCAGTGGCAGCGGGTCAGGGACAGATTTCACACTGAAAATCAGCCGGGTGGAGGCTGAGGATGTTGGAGTTTATTACTGCATGCAAAGTATACAACTTCCATTCACT	Homo sapiens isolate 2Lp19w66 immunoglobulin kappa light chain variable region mRNA, partial cds	DILMTQTPLSLSVTPGQPASMSCKSSQSLLHRDGRAYLYWYLQRPGQSPQLLIYDISNRFSGVPDRFSGSGSGTDFTLKISRVEAEDVGVYYCMQSIQLPFT	IGKV2D-29*02	IGKJ3*01	QSLLHRDGRAY	DIS	MQSIQLPFT
2p19w69	[Reference(title='High-throughput sequencing of natively paired antibody chains provides evidence for original antigenic sin shaping the antibody response to influenza vaccination', ...), Reference(title='Direct Submission', ...)]	24525048	Homo sapiens isolate 2Hp19w69 immunoglobulin gamma heavy chain variable region mRNA, partial cds	KF994218.1	CAGGTGCAGTTGGTGGAGTCTGGGGGAGGCGTGGTCCAGCCTGGGAGGTCCCTGAGACTCTCCTGTGCAGCCTCTAGATTCACCTTCAGTAGCTTTGATATGCACTGGGTCCGCCAGGCTCCAGGCAAGGGGCTGGAGTGGGTGGCAGTTATTTCATTTGATGGAAGTAATAAGAAGTACGCAGACTCCGTGAAGGGCCGATTCACCATCTCCAGAGACAACTCCAAGAACACCCTATATCTGCAAATGAACAGCCTGACATCTGATGACACGGCTGTGTATTACTGTGCGAGAGATGGGCAGGATATTGTACTAGTCCCATCTGCTATTTCCCCGGAGCACTTCGGTATGGACGTC	QVQLVESGGGVVQPGRSLRLSCAASRFTFSSFDMHWVRQAPGKGLEWVAVISFDGSNKKYADSVKGRFTISRDNSKNTLYLQMNSLTSDDTAVYYCARDGQDIVLVPSAISPEHFGMDV	IGHV3-30*04,IGHV3-30-3*03	IGHJ6*01,IGHJ6*02,IGHJ6*04	IGHD2-2*01,IGHD2-2*02	RFTFSSFD	ISFDGSNK	ARDGQDIVLVPSAISPEHFGMDV	357	KF994482.1	GAAATAGTGATGACGCAGTCTCCAGCCACCCTGTCTGTGTCTCCAGGGGAAAGAGCCACCCTCTCCTGCAGGGCCAGTCAGAGTGTTAGCTTCAACTTAGCCTGGTACCAGCAGAAACCTGGCCAGGCTCCCAGGCTCCTCATCTATGGTGCATCCACCAGGGCCACTGGTATCCCAGCCAGGTTCAGTGGCAGTGGGTCTGGGACAGAGTTTACTCTCACCATCAGCACCCTGCAGTCTGAAGATTTTGCAGTTTATTACTGTCAGCAGTATAATACCTGGCCTCCCTTGTACACT	Homo sapiens isolate 2Lp19w69 immunoglobulin kappa light chain variable region mRNA, partial cds	EIVMTQSPATLSVSPGERATLSCRASQSVSFNLAWYQQKPGQAPRLLIYGASTRATGIPARFSGSGSGTEFTLTISTLQSEDFAVYYCQQYNTWPPLYT	IGKV3-15*01	IGKJ2*01	QSVSFN	GAS	QQYNTWPPLYT
2p19w73	[Reference(title='High-throughput sequencing of natively paired antibody chains provides evidence for original antigenic sin shaping the antibody response to influenza vaccination', ...), Reference(title='Direct Submission', ...)]	24525048	Homo sapiens isolate 2Hp19w73 immunoglobulin gamma heavy chain variable region mRNA, partial cds	KF994210.1	CAGGTACAGCTGGTGGAGTCTGGGGGAGGCGTGGTCCAGCCTGGGAGGTCCCTGAGACTCTCCTGTGCAGCCTCTGGATTCACTTTCAATTATTATGCTATCCACTGGGTCCGCCAGGCTCCAGGCAAGGGGCTGGAGTGGGTGGCAGTTACATTTTATGATGGAAGTAATGAATACTACGCAGACTCCGTGAAGGGCCGATTCACCATCTCCAGAGACAATTCCAAGAACACGGTGTATCTGCAGATGAACAGCCTGAGAGCTGACGACACGGCTCTCTATTACTGTGCGAAAGGGGATGGTCCTGGTTATAACTTCCCCTTCTATGATGCTTTTGATATC	QVQLVESGGGVVQPGRSLRLSCAASGFTFNYYAIHWVRQAPGKGLEWVAVTFYDGSNEYYADSVKGRFTISRDNSKNTVYLQMNSLRADDTALYYCAKGDGPGYNFPFYDAFDI	IGHV3-30*04,IGHV3-30-3*03	IGHJ3*02	IGHD3-22*01	GFTFNYYA	TFYDGSNE	AKGDGPGYNFPFYDAFDI	342	KF994475.1	GAAATAGTGATGACGCAGTCTCCAGCCACCCTGTCTGTGTCTCCAGGGGAAAGAGCCACCCTCTCCTGCAGGGCCAGTCAGAGTGTTAGCTTCAACTTAGCCTGGTACCAGCAGAAACCTGGCCAGGCTCCCAGGCTCCTCATCTATGGTGCATCCACCAGGGCCACTGGTATCCCAGCCAGGTTCAGTGGCAGTGGGTCTGGGACAGAGTTTACTCTCACCATCAGCACCCTGCAGTCTGAAGATTTTGCAGTTTATTACTGTCAGCAGTATAATACCTGGCCTCCCCTTGTACACT	Homo sapiens isolate 2Lp19w73 immunoglobulin kappa light chain variable region mRNA, partial cds	EIVMTQSPATLSVSPGERATLSCRASQSVSFNLAWYQQKPGQAPRLLIYGASTRATGIPARFSGSGSGTEFTLTISTLQSEDFAVYYCQQYNTWPPLVH	IGKV3-15*01	IGKJ2*01	QSVSFN	GAS	QQYNTWPPLVH
2p19w8	[Reference(title='High-throughput sequencing of natively paired antibody chains provides evidence for original antigenic sin shaping the antibody response to influenza vaccination', ...), Reference(title='Direct Submission', ...)]	24525048	Homo sapiens isolate 2Hp19w8 immunoglobulin gamma heavy chain variable region mRNA, partial cds	KF994223.1	CCCAGCCTTGGGATTCCCAAGTGTTTTCATTCAGTGATCAGGACTGAACACAGAGGACTCACCATGGAGTTTGGGCTGAGTTGGATTTTCCTTGCTGCTATTTTAAAAGGTGTCCAGACTCCAGGCAAGGGCCTGGAATGGGTTGCCCGTATAAAAACTAAAGTTGATGGTGGGGCAGCAGACTACGCTGCACCCGTTAAAGGCAGATTCACCATCTCAAGAGATGATTCAAGAAACACAGTGTATCTACAAATGAACAGCCTTAAAACCGAGGACACAGCCACATACTATTGTACGACAGGGATTTATTGTGGTTATAAAGACTGCCGGAGGGAATATGATCCTGACTACTACTACTACTACATCGACATC	IFLAAILKGVQTPGKGLEWVARIKTKVDGGAADYAAPVKGRFTISRDDSRNTVYLQMNSLKTEDTATYYCTTGIYCGYKDCRREYDPDYYYYYID	IGHV3-15*01,IGHV3-15*02	IGHJ6*03	IGHD2-21*01,IGHD2-21*02	IFLAA	IKTKVDGGAA	TTGIYCGYKDCRREYDPDYYYYYID	372	KF994489.1	TCTTCTGAGGTGACTCAGGACCCTGCTGTGTCTGTGGCCTTGGGACAGACAGTCAGGATCACATGCCAGGGAGACAGCCTCAGAAAGTATTATGCAAGCTGGTACCAGCAGAAGCCAGGACAGGCCCCTGTCCTCGTCATCTATGGTGAAAACAGCCGGCCCTCAGGGATCCCAGACCGATTCTCTGGCTCCACCTCAGGAAACACAGCTTCCTTGACCATCACTGGGGCTCAGGCGGAGGATGAGGCTGACTATTACTGTCAGTCCCGGGACACCAATGCTGACCTTGTGGTA	Homo sapiens isolate 2Lp19w8 immunoglobulin lambda light chain variable region mRNA, partial cds	SSEVTQDPAVSVALGQTVRITCQGDSLRKYYASWYQQKPGQAPVLVIYGENSRPSGIPDRFSGSTSGNTASLTITGAQAEDEADYYCQSRDTNADLVV	IGLV3-19*01	IGLJ2*01,IGLJ3*01	SLRKYY	GEN	QSRDTNADLVV
2p19w82	[Reference(title='High-throughput sequencing of natively paired antibody chains provides evidence for original antigenic sin shaping the antibody response to influenza vaccination', ...), Reference(title='Direct Submission', ...)]	24525048	Homo sapiens isolate 2Hp19w82 immunoglobulin gamma heavy chain variable region mRNA, partial cds	KF994171.1	CAGGTGCAGCTGGTGGAGTCGGGGGGAGGCGTGGTTCAGCCTGGGAGGTCCCTGAGACTCTCCTGTGCAGCCTCTAGATTCACCTTCAGTAGTTTTGACATGCACTGGGTCCGCCAGGCTCCAGGCAAGGGGCTGGAGTGGGTGGGAGTTATTTCGTTTGATGGAAGTAATCAGAAGTACGCGGACTCCGTGAAGGGCCGCTTCACCATCTCCAGAGACAACTCCAAGAACACCCTCTATCTGCAAATGAACAGCCTGACACTTGATGACACGGCTGTGTATTACTGTGCGAGAGATGGGCAGGATATTGTACTCGTGCCATCTGCTATTTCCCCGGAGTACTTCGGCATGGACGTC	QVQLVESGGGVVQPGRSLRLSCAASRFTFSSFDMHWVRQAPGKGLEWVGVISFDGSNQKYADSVKGRFTISRDNSKNTLYLQMNSLTLDDTAVYYCARDGQDIVLVPSAISPEYFGMDV	IGHV3-30*03,IGHV3-30*04,IGHV3-30*19	IGHJ6*01,IGHJ6*02,IGHJ6*04	IGHD2-2*01,IGHD2-2*02	RFTFSSFD	ISFDGSNQ	ARDGQDIVLVPSAISPEYFGMDV	357	KF994435.1	GATGTTGTGATGACCCAGACTCCACTCTCTCTGTCCGTCACCCCTGGACAGCCGGCCTCCATCTCCTGCAAGTCTAGTCAGAGCCTCCTCCATAGTGACGGAAGGGCCTATTTGTATTGGTACCTGCAGAAGCCAGGCCAGTCTCCGCAACTCCTGATCTATGACATTTCCCTCCGGTTCTCTGGAGTGCCAGATAGGTTCAGTGGCAGCGGGTCAGAGACAGATTTCACACTGAAAATCAGCCGGGTGGAGGCTGAGGATGTTGGGGTTTATTACTGCATGCAAAGTATACAGGTTCCATTCACT	Homo sapiens isolate 2Lp19w82 immunoglobulin kappa light chain variable region mRNA, partial cds	DVVMTQTPLSLSVTPGQPASISCKSSQSLLHSDGRAYLYWYLQKPGQSPQLLIYDISLRFSGVPDRFSGSGSETDFTLKISRVEAEDVGVYYCMQSIQVPFT	IGKV2D-29*02	IGKJ3*01	QSLLHSDGRAY	DIS	MQSIQVPFT
2p19w83	[Reference(title='High-throughput sequencing of natively paired antibody chains provides evidence for original antigenic sin shaping the antibody response to influenza vaccination', ...), Reference(title='Direct Submission', ...)]	24525048	Homo sapiens isolate 2Hp19w83 immunoglobulin gamma heavy chain variable region mRNA, partial cds	KF994170.1	CAGGTGCAGCTGGTGCAATCTGGGGCTGAGGTGAAGAAGCCTGGGTCCTCGGTGAAGGTCTCCTGCAAGGCCTCTGGAGGCACTTTCAGAAGCTATGTCTTCAGCTGGGTGCGACAGGCCCCTGGACAAGGGCTTGAGTGGATGGGACAGACCATTCCTATCTATGGTACAGCACAATACGCACAGAAGTTCCAGGGCAGAGTCGCGATCACCGCGGACGTTTCCACGAACACGGCCTACATGGAACTGAGCAGCCTGAGATCTGAGGACACGGCCACCTATTTTTGTGCGATTTGTGGGGGTGATAGTTCCAGTTGTTATGTCGGGGGATACTACTACTACTACATGGACGTC	QVQLVQSGAEVKKPGSSVKVSCKASGGTFRSYVFSWVRQAPGQGLEWMGQTIPIYGTAQYAQKFQGRVAITADVSTNTAYMELSSLRSEDTATYFCAICGGDSSSCYVGGYYYYYMDV	IGHV1-69*01,IGHV1-69*18,IGHV1-69D*01	IGHJ6*03	IGHD2-21*01	GGTFRSYV	TIPIYGTA	AICGGDSSSCYVGGYYYYYMDV	354	KF994434.1	GATATTGTGCTGACCCAGACTCCACTCTCTCTGTCCGTCACCCCTGGACAGCCGGCCTCCATCTCCTGCAAGTCTACTGAGAGCCTCCTGCATAGTGATGGAAGGGCCTACTTGTATTGGTACCTGCAGAAGCCAGGCCAGTCTCCACACCTCCTGATCTATGACATCTCCAGCCGGTTCTCTGGAGTGCCAGATAGGTTCAGTGGCAGCGGGTCAGGGACAGATTTCACACTGAAAATCAGCCGCCTAGAGGCTGAGGATGTTGGAATTTATTACTGCATGCAAAGCATGCGGCTTCCATTCACT	Homo sapiens isolate 2Lp19w83 immunoglobulin kappa light chain variable region mRNA, partial cds	DIVLTQTPLSLSVTPGQPASISCKSTESLLHSDGRAYLYWYLQKPGQSPHLLIYDISSRFSGVPDRFSGSGSGTDFTLKISRLEAEDVGIYYCMQSMRLPFT	IGKV2D-29*02	IGKJ3*01	ESLLHSDGRAY	DIS	MQSMRLPFT
2p19w84	[Reference(title='High-throughput sequencing of natively paired antibody chains provides evidence for original antigenic sin shaping the antibody response to influenza vaccination', ...), Reference(title='Direct Submission', ...)]	24525048	Homo sapiens isolate 2Hp19w84 immunoglobulin gamma heavy chain variable region mRNA, partial cds	KF994169.1	GAAGTGCAGGTGGTGGAGTCGGGGGGAGGCTTGGTACAGCCGGGCAGGTCCCTGAGACTCTCCTGTGCAGCCTCTCGATTCACCTTTGCTGATTATGGCACGCACTGGGTCCGACAGGCTCCAGGGAAGGGCCTGGAGTGGGTCTCAGGGATCATTTGGAACACTGGTTTCATAGACTATGCGGACTCTGTTTTGGGCCGATTTACCCTCTCCAGAGACATCGCCAAGAACTCCCTGTTTTTGCAAATGAATAGTCTAAGAGTTGAAGACACGGCCGTCTATTACTGTGTAAAAGATACTTCAAATGGTGCTCCTTCATTC	EVQVVESGGGLVQPGRSLRLSCAASRFTFADYGTHWVRQAPGKGLEWVSGIIWNTGFIDYADSVLGRFTLSRDIAKNSLFLQMNSLRVEDTAVYYCVKDTSNGA	IGHV3-9*01		IGHD4/OR15-4a*01,IGHD4/OR15-4b*01	RFTFADYG	IIWNTGFI		321	KF994433.1	GATGTTGTGATGACTCAGTCGCCACTCTCCCTGCCCGTCACCCTTGGACAGCCGGCCTCCATCTCCTGCAGGTCTAGTCAAAGCGTCGTGCACGGTGATGGAAGCACCTATTTGAATTGGTTTCACCAGAGGCCAGGCCAATCTCCAAGGCGCCTGATTTATCAGGTTTCTGACCGGGACTCTGGGGTCCCAGACAGATTCAGCGGCAGCGGGTCCGGCACTGATTTCACACTGAAAATCAGCAGGGTGGAGGCTGAGGATGTTGGAATTTATTACTGCATGCAAGGCACACAGTGGCCGTACACG	Homo sapiens isolate 2Lp19w84 immunoglobulin kappa light chain variable region mRNA, partial cds	DVVMTQSPLSLPVTLGQPASISCRSSQSVVHGDGSTYLNWFHQRPGQSPRRLIYQVSDRDSGVPDRFSGSGSGTDFTLKISRVEAEDVGIYYCMQGTQWP	IGKV2-30*02		QSVVHGDGSTY	QVS
2p21w37	[Reference(title='High-throughput sequencing of natively paired antibody chains provides evidence for original antigenic sin shaping the antibody response to influenza vaccination', ...), Reference(title='Direct Submission', ...)]	24525048	Homo sapiens isolate 2Hp21w37 immunoglobulin gamma heavy chain variable region mRNA, partial cds	KF994226.1	CAGGTGCGGCTGGTGGAGTCTGGGGGAGGCGTGGTCCAGCCTGGGAGGTCCCTGAGACTCTCCTGTGTAGCCTCTGGATTCACTTTCAGGGTCTATGACATGCACTGGGTCCGCCAGGCTCCAGGCAAGGGGCTGGAGTGGGTGGCAGTTATATCGCATGATGGAAGTAATATATACTATATAGACTCCGTGAAGGGCCGATTCACCATCTCCAGAGACAATTCCGAGAATACGCTGTATCTGCAAATGAACAGCCTGAGAGCCGAGGACACGGCTGTGTATTACTGTGCGAACCTGATCACGGAGGACACCGGTAACCCCCGTCCGCTCGGTGCGGACGTC	QVRLVESGGGVVQPGRSLRLSCVASGFTFRVYDMHWVRQAPGKGLEWVAVISHDGSNIYYIDSVKGRFTISRDNSENTLYLQMNSLRAEDTAVYYCANLITEDTGNPRPLGADV	IGHV3-33*08	IGHJ6*01,IGHJ6*02,IGHJ6*03	IGHD4-23*01	GFTFRVYD	ISHDGSNI	ANLITEDTGNPRPLGADV	342	KF994492.1	GACATCCAGATGACCCAGTCTCCTTCCACCCTGTCTGCATCTGTAGGAGACAGAGTCACCATCACTTGCCGGGCCAGTCAGAGTATTAGTAGCTGGTTGGCCTGGTATCAGCAGAAACCAGGGAAAGCCCCTAAGCTCCTGATCTATAAGGCATCTAGTTTAGAAAGTGGGGTCCCATCAAGGTTCAGCGGCAGTGGATCTGGGACAGAATTCACTCTCACCATCAGCGGCCTGCAGCCTGATGATCTCGCTACTTATTACTGCCAACAGTATAATAGTTATACT	Homo sapiens isolate 2Lp21w37 immunoglobulin kappa light chain variable region mRNA, partial cds	DIQMTQSPSTLSASVGDRVTITCRASQSISSWLAWYQQKPGKAPKLLIYKASSLESGVPSRFSGSGSGTEFTLTISGLQPDDLATYYCQQYNSYT	IGKV1-5*03		QSISSW	KAS
2p21w40	[Reference(title='High-throughput sequencing of natively paired antibody chains provides evidence for original antigenic sin shaping the antibody response to influenza vaccination', ...), Reference(title='Direct Submission', ...)]	24525048	Homo sapiens isolate 2Hp21w40 immunoglobulin gamma heavy chain variable region mRNA, partial cds	KF994201.1	GGCCCAGGACTGGTGAAGGCTTCGGAGACCCTGTCCCTCACCTGCACTGTCTCTGGTGACTCCCTCTCCAGTCGAGATTCCTACTGGGCCTGGATCCGCCAGCCCCCAGGGAAGGGCCTGGATTGGATTGGGACTATCTTTTATAGTGGAAACAGGTATTACAGTCCGTCCCTCAAGAGTCGAGTCGCCATATCGGTAGACTCGTCCAAGAACCAGATCTCCCTGAAGCTGACCTCTGTGACCGCCGCAGACACGGCTGTCTATTTCTGTGCGCGAATAGTGACGGGTATAGCACTCACTGAAGACGGTGTGGACGTC	GPGLVKASETLSLTCTVSGDSLSSRDSYWAWIRQPPGKGLDWIGTIFYSGNRYYSPSLKSRVAISVDSSKNQISLKLTSVTAADTAVYFCARIVTGIALTEDGVDV	IGHV4-39*01	IGHJ6*01,IGHJ6*02,IGHJ6*04	IGHD6-13*01,IGHD6-19*01,IGHD6-25*01	GDSLSSRDSY	IFYSGNR	ARIVTGIALTEDGVDV	318	KF994466.1	TCCTATGAGCTGACACAGCCATCCTCAGTGTCAGTGTCTCCGGGACAGACAGCCAGGATCACCTGCTCAGGAGATGTGCTGGGAAAGAGATATGCTCGGTGGTTTCAGCAGAAGCCAGGCCAGGCCCCTGTATTGGTGATTTATAAAGACACTGAGCGGCCCTCAGGGATCCCTGAGCGATTCTCCGGCTCCATTTCAGGGACCACAGTCACCTTGACAATCAGCGGGGCCCAGGTTGAGGATGAGGCTGACTATCACTGTTACACTGGGGCTGACAACAGTCTGGTG	Homo sapiens isolate 2Lp21w40 immunoglobulin lambda light chain variable region mRNA, partial cds	SYELTQPSSVSVSPGQTARITCSGDVLGKRYARWFQQKPGQAPVLVIYKDTERPSGIPERFSGSISGTTVTLTISGAQVEDEADYHCYTGADNSL	IGLV3-27*01		VLGKRY	KDT
2p21w48	[Reference(title='High-throughput sequencing of natively paired antibody chains provides evidence for original antigenic sin shaping the antibody response to influenza vaccination', ...), Reference(title='Direct Submission', ...)]	24525048	Homo sapiens isolate 2Hp21w48 immunoglobulin gamma heavy chain variable region mRNA, partial cds	KF994202.1	CAGGAGCGCCTGGTGGAGTCTGGGGGAGGCGTGGTCCAGCCTGGGAGGTCCCTCAGACTCTCCTGTGCAGCCTCTGGCTTCATGATCGGCAACTTTAATATGCACTGGGTGCGCCGGGCTCCAGGCAAGGGGCTGGAGTGGGTGGCTGTTATAACTTTTGATGGAAGTACTACATATTACTCAGACGCCGTGAAGGGCCGATTCACCATCTCCAGAGACAATTCCAGGAACACACTGTCTCTGCAAATGAACAGCCTGAGAGGTGAAGACAGGGCTGTATATTACTGTGTGCGATCCCCCCTCACTGGTACGGGGAGTTACTTCCTCCGCAACGGTATGGACGTC	QERLVESGGGVVQPGRSLRLSCAASGFMIGNFNMHWVRRAPGKGLEWVAVITFDGSTTYYSDAVKGRFTISRDNSRNTLSLQMNSLRGEDRAVYYCVRSPLTGTGSYFLRNGMDV	IGHV3-30*04,IGHV3-30-3*03	IGHJ6*01,IGHJ6*02,IGHJ6*04	IGHD3-10*01	GFMIGNFN	ITFDGSTT	VRSPLTGTGSYFLRNGMDV	345	KF994467.1	GACATCCAGATGACCCAGTCTCCATCCTCCCTGTCTGCATCTGTAGGAGACAGAATCACCATCACTTGCCGGCCAAGTCAGACCATAAGTAACTATTTAAATTGGTATCACCAGAAACCAGGGAAAGCCCCTGAACTCCTGATCTATGGTGCAACCGGTTTGCGGAGTGGCGTCCCGTCCAGATTTAGTGGCAGTGACTCTGGGACAGAATTCACTCTCACCATCAGCAGTCTGCAACCTGGCGATTTTGGAACTTATTACTGTCAGCAGACTTACAGGACCCCGCTCTCT	Homo sapiens isolate 2Lp21w48 immunoglobulin kappa light chain variable region mRNA, partial cds	DIQMTQSPSSLSASVGDRITITCRPSQTISNYLNWYHQKPGKAPELLIYGATGLRSGVPSRFSGSDSGTEFTLTISSLQPGDFGTYYCQQTYRTP	IGKV1-39*01,IGKV1D-39*01		QTISNY	GAT
2p21w73	[Reference(title='High-throughput sequencing of natively paired antibody chains provides evidence for original antigenic sin shaping the antibody response to influenza vaccination', ...), Reference(title='Direct Submission', ...)]	24525048	Homo sapiens isolate 2Hp21w73 immunoglobulin gamma heavy chain variable region mRNA, partial cds	KF994197.1	CAGGTGCTCCTGGTGGAGTCTGGGGGAGGCGTGGTCCAGCCTGGGAAATCCCTGAGACTCTCCTGTGCAGCCTCTAGATTCACTTTCAGTAGTTTTGCAATGCACTGGGTCCGCCAGGCTCCAGGCAAGGGGCTGGAGTGGGTGGCGGCCATAAAGTCTGATGGAAGTGATCAGTCGTACGGAGACTCCGTGAAGGGCCGATTCACCGTCTCCAGAGACAATTCGAAGAACACACTGTATCTGCAAATGACCAGCCTGAGAAGTGAGGACACGGCTATATATTTCTGTGCGAGAGATGGGCTGGATATTGTTTTAGTACCATCTGCTATTTCCCCGGAGTATTTCGGTATGGACGTC	QVLLVESGGGVVQPGKSLRLSCAASRFTFSSFAMHWVRQAPGKGLEWVAAIKSDGSDQSYGDSVKGRFTVSRDNSKNTLYLQMTSLRSEDTAIYFCARDGLDIVLVPSAISPEYFGMDV	IGHV3-30*04,IGHV3-30-3*03	IGHJ6*01,IGHJ6*02,IGHJ6*04	IGHD2-2*03	RFTFSSFA	IKSDGSDQ	ARDGLDIVLVPSAISPEYFGMDV	357	KF994462.1	GAAATTGTGATGACCCAGACTCCACTCTCTCTGTCCGTCACCCCTGGACAGCCGGCCTCCATCTCCTGCAAGTCTAGTCAGAGCCTCCTGCATAGGGATGGAAGGATCTATGTGTATTGGTACCTGCAGAAGCCCGGCCAGTCTCCACATCTGCTGATCTATGATGTTTCCCACCGGTTCTCTGGAGTGCCAGATAGGTACAGTGGCAGCGGGTCAGGGACAGATTTCACACTGAAAATCAGCCGGGTGGAGGCTGAGGATGTTGGGATTTATTACTGCATGCAAAGTATACAACTTCCATTCACT	Homo sapiens isolate 2Lp21w73 immunoglobulin kappa light chain variable region mRNA, partial cds	EIVMTQTPLSLSVTPGQPASISCKSSQSLLHRDGRIYVYWYLQKPGQSPHLLIYDVSHRFSGVPDRYSGSGSGTDFTLKISRVEAEDVGIYYCMQSIQLPFT	IGKV2D-29*02	IGKJ3*01	QSLLHRDGRIY	DVS	MQSIQLPFT
2p21w81	[Reference(title='High-throughput sequencing of natively paired antibody chains provides evidence for original antigenic sin shaping the antibody response to influenza vaccination', ...), Reference(title='Direct Submission', ...)]	24525048	Homo sapiens isolate 2Hp21w81 immunoglobulin gamma heavy chain variable region mRNA, partial cds	KF994188.1	CAGGTGAAGTTGGTGGAGTCTGGGGGAGGCGTGGTCCAGCCTGGGAGGTCCCTGAGACTCTCCTGTGCAGCCCTTAGATTCACCTTCAGTAGCTTTTCTATGCACTGGGTCCGCCAGGCTCCAGGCAAGGGGCTGGAGTGGGTGGCAGCTATTTCATCTGATGGAAGTAGTAAGAAGTATGGAGACTCCGTGAAGGGCCGATTCACTATCTCCAGAGACAACTCCAAGAACACCCTGTCTCTGCAAATGAACAGCCTGACATCTGATGACACGGCTGTGTATTACTGTGCGAGAGATGGGCTGGATATTGTACTAGTGCCGTCTGCTATTTCCCCGGAGTACTTCGGTATGGACGTT	QVKLVESGGGVVQPGRSLRLSCAALRFTFSSFSMHWVRQAPGKGLEWVAAISSDGSSKKYGDSVKGRFTISRDNSKNTLSLQMNSLTSDDTAVYYCARDGLDIVLVPSAISPEYFGMDV	IGHV3-30*04,IGHV3-30-3*03	IGHJ6*01,IGHJ6*02,IGHJ6*04	IGHD2-2*03	RFTFSSFS	ISSDGSSK	ARDGLDIVLVPSAISPEYFGMDV	357	KF994454.1	GAAATAGTGATGACGCAGTCTCCAGCCACCCTGTCTGTGTCTCCAGGGGAAAGAGCCACCCTCTCCTGCAGGGCCAGTCAGAGTGTGACCAGCAACTTGGCCTGGTACCAGCAGAAACCTGGCCAGGCTCCCAGGCTCCTCATCTATGGTGCATCCACCAGGGCCACTGGTATCCCAGCCAGGTTCAGTGGCAGTGGGTCTGGGACAGAGTTCACTCTCACCATCAGCAGCCTGCAGTCTGATGATTTTGCAGTTTATTACTGTCAGCACTATAATAACTGGCTTTACACT	Homo sapiens isolate 2Lp21w81 immunoglobulin kappa light chain variable region mRNA, partial cds	EIVMTQSPATLSVSPGERATLSCRASQSVTSNLAWYQQKPGQAPRLLIYGASTRATGIPARFSGSGSGTEFTLTISSLQSDDFAVYYCQHYNNW	IGKV3-15*01		QSVTSN	GAS
2p21w84	[Reference(title='High-throughput sequencing of natively paired antibody chains provides evidence for original antigenic sin shaping the antibody response to influenza vaccination', ...), Reference(title='Direct Submission', ...)]	24525048	Homo sapiens isolate 2Hp21w84 immunoglobulin gamma heavy chain variable region mRNA, partial cds	KF994187.1	GGAGTGCAGTTGGTGGAGTCTGGGGGAGGCTTGGTACAGCCTGGCAGGTCCCTGAGACTCTCCTGTACAGCCTCTGGATTCACCTTTAGTGATTATGGCATGCACTGGGTCCGGCAAGTTCCAGGGAAGGGCCTGGAGTGGGTCTCAGGTATTAATTGGAGTAGTGGTGACTTAGACTATGCGGACTCTGTGAATGGCCGATTCATCGTCTCCAGAGACAACGCCAAGAATTCCCTCTATCTGCAAATGGACAGTCTGAGACCTGAAGACACGGCCATCTATTACTGTGCAAGGGACACGATTTTCGCGGGCTACAATATTGCTTTTGGCTACCTTGACTTC	GVQLVESGGGLVQPGRSLRLSCTASGFTFSDYGMHWVRQVPGKGLEWVSGINWSSGDLDYADSVNGRFIVSRDNAKNSLYLQMDSLRPEDTAIYYCARDTIFAGYNIAF	IGHV3-9*01	IGHJ3*01,IGHJ3*02	IGHD5-24*01	GFTFSDYG	INWSSGDL	ARDTIFAGYNIAF	342	KF994453.1	GACATCCAGATGACGCAGTCTCCATCCTCCCTGTCTGCATCTGTAGGAGACAGAGTCACCATCACTTGCCGGGCAAGTCAGACCATCAGCAACTATTTAAATTGGTATCATCAAGAACCAGGCAAAGCCCCTGAACTCCTGATCTATGGTGCATCCGGTTTGTGGAGTGGCGTCCCGTCAAGATTCAGTGGCAGTGGATTTGGGACAGATTTCACTCTCACCATCAGTAGTCTGCAACCCGGAGATTTTGGAACTTACTACTGTCAACAGACTTACAGTAGTCCGCTCTCT	Homo sapiens isolate 2Lp21w84 immunoglobulin kappa light chain variable region mRNA, partial cds	DIQMTQSPSSLSASVGDRVTITCRASQTISNYLNWYHQEPGKAPELLIYGASGLWSGVPSRFSGSGFGTDFTLTISSLQPGDFGTYYCQQTYS	IGKV1-39*01,IGKV1D-39*01		QTISNY	GAS
2p22w10	[Reference(title='High-throughput sequencing of natively paired antibody chains provides evidence for original antigenic sin shaping the antibody response to influenza vaccination', ...), Reference(title='Direct Submission', ...)]	24525048	Homo sapiens isolate 2Hp22w10 immunoglobulin gamma heavy chain variable region mRNA, partial cds	KF994200.1	CAGGTCCAGCTTGTGCAGTCTGGGGCTGAGGTGAAGAAGCCTGGGGCCTCAGTGAAGCTTTCCTGCGAGGCTTCTGGGTACACCTTCAGTAGATATTCTATACATTGGGTGCGTCAGGCCCCCGGACAAAGGCTTGAATGGATGGGGTCCATCAACTCTGCCACTGGTGACACAGAGTATTCACAGAGGTTGCAGGCCAGAGTCTCCATTACCAGGGACACATCCGCGAACACAGCCTACATGGAGCTGAGCAGCCTGAGATTTGAAGACACGGCTGTCTATTACTGTGCGAGCCCGATTGGCAGCTATGGCCGGCCTCAGAAC	QVQLVQSGAEVKKPGASVKLSCEASGYTFSRYSIHWVRQAPGQRLEWMGSINSATGDTEYSQRLQARVSITRDTSANTAYMELSSLRFEDTAVYYCASPIGSYG	IGHV1-3*01,IGHV1-3*04		IGHD5-18*01,IGHD5-5*01	GYTFSRYS	INSATGDT		324	KF994465.1	GATATTGTGATGACGCAGTCTCCACTCTCCCTGCCCGTCACCCCTGGAGAGCCGGCCTCCATCTCCTGCAGGTCTAGTCAGAGCCTCGTACATAATAATGGACACAGCTATTTGGATTGGTACCTGCAGAAGCCAGGGCAGTCTCCACAGCTCCTGATCTATTTGGGTTCTAATCGGGCCTCCGGGGTCCCTGACAGGTTCAGTGGCAGTGGATCAGGCACAGAATTTACACTGAAAATCAGCAGAGTGGAGGCTGAGGATGTTGGGGTTTATTACTGCATGCAAGCTCTACAAACTCCGATCACT	Homo sapiens isolate 2Lp22w10 immunoglobulin kappa light chain variable region mRNA, partial cds	DIVMTQSPLSLPVTPGEPASISCRSSQSLVHNNGHSYLDWYLQKPGQSPQLLIYLGSNRASGVPDRFSGSGSGTEFTLKISRVEAEDVGVYYCMQALQTP	IGKV2-28*01,IGKV2D-28*01		QSLVHNNGHSY	LGS
2p22w2	[Reference(title='High-throughput sequencing of natively paired antibody chains provides evidence for original antigenic sin shaping the antibody response to influenza vaccination', ...), Reference(title='Direct Submission', ...)]	24525048	Homo sapiens isolate 2Hp22w2 immunoglobulin gamma heavy chain variable region mRNA, partial cds	KF994185.1	CAGGTGAAGTTGGTGGAGTCTGGGGGAGGCGTGGTCCAGCCTGGGAGGTCCCTGAGACTCTCCTGTGCAGCCCTTAGATTCACCTTTAGTAGCTTTGCTATGCACTGGGTCCGCCAGGCTCCAGGCAAGGGGCTGGAGTGGGTGGCAGCTATTTCATCTGATGGAAGTAGTAAGAAGTATGGAGACTCCGTGAAGGGCCGATTCACTATCTCCAGAGACAACTCCAAGAACACCCTGTCTCTGCAAATGAACAGCCTGACATCTGATGACACGGCTGTGTATTACTGTGCGAGAGATGGGCTGGATATTGTACTAGTGCCGTCTGCTATTTCCCCGGAGTACTTCGGTATGGACGTT	QVKLVESGGGVVQPGRSLRLSCAALRFTFSSFAMHWVRQAPGKGLEWVAAISSDGSSKKYGDSVKGRFTISRDNSKNTLSLQMNSLTSDDTAVYYCARDGLDIVLVPSAISPEYFGMDV	IGHV3-30*04,IGHV3-30-3*03	IGHJ6*01,IGHJ6*02,IGHJ6*04	IGHD2-2*03	RFTFSSFA	ISSDGSSK	ARDGLDIVLVPSAISPEYFGMDV	357	KF994451.1	CATATTGTGATGACTCAGTCTCCACTCTCCCTGCCCGTCACCCCTGGAGAGCCGGCCTCCATCTCCTGCAGGTCTAGTCAGAGCCTCCTCTTTGGTAATGGATACAACTATTTGGATTGGTACCTGCAGAAGCCAGGCCAGTCTCCACAACTCCTGATCTTTTTGGGTTCTAAGCGGGCCTCCGGGGTCCCTGACAGGTTCAGTGGCAGTGGATCAGGCACAGATTTTACACTGAAAATCAGCAGAGTGGAGGCTGAGGATGTTGGGGTTTATTACTGCATGCAGGCTCTACGAACTCCTCACACT	Homo sapiens isolate 2Lp22w2 immunoglobulin kappa light chain variable region mRNA, partial cds	HIVMTQSPLSLPVTPGEPASISCRSSQSLLFGNGYNYLDWYLQKPGQSPQLLIFLGSKRASGVPDRFSGSGSGTDFTLKISRVEAEDVGVYYCMQALRTP	IGKV2-28*01,IGKV2D-28*01		QSLLFGNGYNY	LGS
2p22w20	[Reference(title='High-throughput sequencing of natively paired antibody chains provides evidence for original antigenic sin shaping the antibody response to influenza vaccination', ...), Reference(title='Direct Submission', ...)]	24525048	Homo sapiens isolate 2Hp22w20 immunoglobulin gamma heavy chain variable region mRNA, partial cds	KF994221.1	CTCAGAAAGGTGGAAGGGGCTGGAGTGGGTCTCATCCATTAGTAGTAGTAGTAGTTACATATACTACGCAGACTCAGTGAAGGGCCGATTCACCATCTCCAGAGACAACGCCAAGAACTCACTGCATCTGCAAATGAACAGCCTGAGAGCCGAGGACACGGCTGTGTATTACTGTGCGAGAGATCTCCGATATAACAGCAGCCTTGAACTTCGGGGATGGTATTTCGATCTC	SERWKGLEWVSSISSSSSYIYYADSVKGRFTISRDNAKNSLHLQMNSLRAEDTAVYYCARDLRYNSSLELRGWYFDL	IGHV3-21*01,IGHV3-21*02	IGHJ2*01	IGHD6-13*01		ISSSSSYI	ARDLRYNSSLELRGWYFDL	232	KF994486.1	CAGTCTGTGCTGACTCAGCCACCCTCAGTGTCTGGGACCCCCGGGCAGAGGGTCACCATCTCATGCTCTGGAAGCAGCTCCAACGTCGGAAAGAATTTTTTATACTGGTACCAACAGTTCCCAGGAACGGCCCCCAAACTCCTCATCTTTAGGGATGATGAGCGGCCCTCAGGGGTCCCTGACCGAGTCTCTGCCTCCAAGTCTGGCACCTCCGCCTCCCTGGCCATCAGTGGGCTCCGGTCCGAGGATGAGGCTGATTATTACTGTGCAGCATGGGATGACAGCCTGAGTGGTTGGGTG	Homo sapiens isolate 2Lp22w20 immunoglobulin lambda light chain variable region mRNA, partial cds	QSVLTQPPSVSGTPGQRVTISCSGSSSNVGKNFLYWYQQFPGTAPKLLIFRDDERPSGVPDRVSASKSGTSASLAISGLRSEDEADYYCAAWDDSLSG	IGLV1-47*01		SSNVGKNF	RDD
2p22w25	[Reference(title='High-throughput sequencing of natively paired antibody chains provides evidence for original antigenic sin shaping the antibody response to influenza vaccination', ...), Reference(title='Direct Submission', ...)]	24525048	Homo sapiens isolate 2Hp22w25 immunoglobulin gamma heavy chain variable region mRNA, partial cds	KF994220.1	GGAGTGCAGTTGGTGGAGTCTGGGGGAGGCTTGGTACAGCCTGGCAGGTCCCTGAGACTCTCCTGTACAGCCTCTGGATTCACCTTTAGCGATTATGCCATGCACTGGGTCCGGCAAGCTCCAGGGAAGGGCCTGGAGTGGGTCTCAGGTATTAATTGGAGTAGTGGTAACTTAGACTATGCGGACTCTGTGAATGGCCGATTCATCGTCTCCAGAGACAACGCCAAGAACTCCCTCTATCTGCAAATGGACAGTCTGAGACCTGAAGACACGGCCATCTATTACTGTGCAAAGGACACGACTTTCGCGGGCTACAATATTGGATTTGGCTACTTTGACTTC	GVQLVESGGGLVQPGRSLRLSCTASGFTFSDYAMHWVRQAPGKGLEWVSGINWSSGNLDYADSVNGRFIVSRDNAKNSLYLQMDSLRPEDTAIYYCAKDTTFAGYNIGFGYFD	IGHV3-9*01	IGHJ4*03	IGHD5-24*01	GFTFSDYA	INWSSGNL	AKDTTFAGYNIGFGYFD	342	KF994485.1	GACATCCAGATGACCCAGTCTCCATCCTCCCTGTCTGCATCTGTAGGAGACAGAGTCACCATCACTTGCCGGGCAAGTCAGACCATCAGCAACTATTTAAATTGGTATCATCAAGAACCAGGCAAAGCCCCTGAACTCCTGATCTATGGTGCATCCGGTTTGCGGAGTGGCCTCCCGTCAAGATTCAGTGGCAGTGGATCTGGGACAGATTTCACTCTCACCATCAGCAGTCTGCAACCCGGAGATTTTGGAACTTACTACTGTCAACAGAGTTACAGTAGTCCGCTCTCT	Homo sapiens isolate 2Lp22w25 immunoglobulin kappa light chain variable region mRNA, partial cds	DIQMTQSPSSLSASVGDRVTITCRASQTISNYLNWYHQEPGKAPELLIYGASGLRSGLPSRFSGSGSGTDFTLTISSLQPGDFGTYYCQQSYS	IGKV1-39*01,IGKV1D-39*01		QTISNY	GAS
2p22w34	[Reference(title='High-throughput sequencing of natively paired antibody chains provides evidence for original antigenic sin shaping the antibody response to influenza vaccination', ...), Reference(title='Direct Submission', ...)]	24525048	Homo sapiens isolate 2Hp22w34 immunoglobulin gamma heavy chain variable region mRNA, partial cds	KF994214.1	CAGGTGCAGCTGGTGGAGTCTGGGGGAGGCGTGGTCCAGCCTGGGAGGTCCCTGAGACTCTCCTGTGCAGCGTCTGGATTCACCTTCAGTAGCTATGGCATGCACTGGGTCCGCCAGGCTCCAGGCAAGGGGCTGGAGTGGGTGGCAAATATATGGTATGATGGAAGTGAAAAATTCTACTCAGACTACGTGAAGGGCCGATTCACCATCTCCAGAGACAATTCCAAGAACACGGTGTATCTGCAAATGAACAGCCTGAGAGTCGAGGACACGGCTGTGTATTACTGTGCGAGAGTTAAGAATTCCTACTATATGGACTTC	QVQLVESGGGVVQPGRSLRLSCAASGFTFSSYGMHWVRQAPGKGLEWVANIWYDGSEKFYSDYVKGRFTISRDNSKNTVYLQMNSLRVEDTAVYYCARVKNSYYMD	IGHV3-33*01	IGHJ6*01,IGHJ6*02,IGHJ6*04	IGHD1-26*01	GFTFSSYG	IWYDGSEK	ARVKNSYYMD	321	KF994478.1	AATTTTCTGTTGACTCAGCCCCACTCTGTGTCGGAGTCTCCGGGGAAGACGGTAACCATCTCCTGCACCCGCAGCAGTGGCAGCTTTGCCAGCCACTATGTGCAGTGGTACCAGCTGCGCCCGGGCAGTTCCCCCACCACTGTGATGTATGAGGATAACCAAAGACCCTCTGGGGTCCCTGATCGGTTCTTTGGCTCCATCGACAGCTCCTCCAACTCTGCCTCCCTCACCATCTCTGGACTGAAGACTGAAGACGAGGCTGACTACTACTGTCAGTCTTATGATACCAGCAATCATTGGGTG	Homo sapiens isolate 2Lp22w34 immunoglobulin lambda light chain variable region mRNA, partial cds	NFLLTQPHSVSESPGKTVTISCTRSSGSFASHYVQWYQLRPGSSPTTVMYEDNQRPSGVPDRFFGSIDSSSNSASLTISGLKTEDEADYYCQSYDTSNHWV	IGLV6-57*01	IGLJ3*02	SGSFASHY	EDN	QSYDTSNHWV
2p22w35	[Reference(title='High-throughput sequencing of natively paired antibody chains provides evidence for original antigenic sin shaping the antibody response to influenza vaccination', ...), Reference(title='Direct Submission', ...)]	24525048	Homo sapiens isolate 2Hp22w35 immunoglobulin gamma heavy chain variable region mRNA, partial cds	KF994215.1	GAGGCGCAGCTGGTGGAGTCTGGGGGAGGCTTGGTCCAGCCGGGGGGGTCCCTGACACTCTACTGTGCAGCCTCTGGATTCACCTTTAGTAGAAATTGGATGAGCTGGGTCCGCCAGGCTCCAGGGAAGGGGCTGGAGTGGGTGGCCAACATACAGCAAGATGGAAGTGAGAAATATTACGTGGACTCTGCGAAGGGCCGATTCACCATCTCCAGAGACAACGCCAACAACTCACTGTATCTGCAAATGAACAGCCTGAGAGCCGAGGACACGGCTCTGTATTACTGTGCGAGAGAGGCAATTTTGGAGTGGTTTACAGTTGACTCTCCCCCGGGACTATCACTACATGGACGTC	EAQLVESGGGLVQPGGSLTLYCAASGFTFSRNWMSWVRQAPGKGLEWVANIQQDGSEKYYVDSAKGRFTISRDNANNSLYLQMNSLRAEDTALYYCAREAILEWFTVDSPPGLSLHGR	IGHV3-7*01	IGHJ6*03	IGHD3-3*02	GFTFSRNW	IQQDGSEK	AREAILEWFTVDSPPGLSLHGR	355	KF994479.1	GACATCCAGATGACCCAGTCTCCATCCTCCCTGTCTGCATCTGTAGGAGACTCAGTCACCATCACTTGCCGGGCAAGCCAGAGCATTAGGGACTATTTAAATTGGTATCACCAGAGACCAGGGAAAGCCCCTAAGCTCCTGATCTATGCTGCATCCAGTTTGCTAAGTGGGGTCCCATCAAGGTTCAGTGGCAGTGGATCTGGGACAGATTTCACTCTCACCATCAGCAGTCTGCAACCTGAAGATTCTGCAACTTACTACTGTCAACAGAGTTACAGTACCCCGTACACT	Homo sapiens isolate 2Lp22w35 immunoglobulin kappa light chain variable region mRNA, partial cds	DIQMTQSPSSLSASVGDSVTITCRASQSIRDYLNWYHQRPGKAPKLLIYAASSLLSGVPSRFSGSGSGTDFTLTISSLQPEDSATYYCQQSYSTPYT	IGKV1-39*01,IGKV1D-39*01	IGKJ2*01	QSIRDY	AAS	QQSYSTPYT
2p22w36	[Reference(title='High-throughput sequencing of natively paired antibody chains provides evidence for original antigenic sin shaping the antibody response to influenza vaccination', ...), Reference(title='Direct Submission', ...)]	24525048	Homo sapiens isolate 2Hp22w36 immunoglobulin gamma heavy chain variable region mRNA, partial cds	KF994216.1	CAGGTGCAGCTGCAGGAGTCGGGCCCAGGACTGCTGAAGCCCTCGGAGACCCTGTCCCTCACCTGCACTTTCTCTGGTGACTCCATCATCAGTAGTAATCACTACTGGGACTGGATCCGCCAGTCCCCAGGGAAGGGACTGGAGTGGGTTGGGAGTATTTATTATACTGGGACCACCTACTACAATGGGTCCCTCAGGAGTCGAGTCACCATATCCATAGACACGTCCAAGAACCAGTTCTCCCTGCACCTGAGCTCTGTGACCGCCGCAGACACGGCCGTTTACTACTGTGCGAGACGGGCAGGGGGTTGGAAGTACTTCTACGGTATGGACGTC	QVQLQESGPGLLKPSETLSLTCTFSGDSIISSNHYWDWIRQSPGKGLEWVGSIYYTGTTYYNGSLRSRVTISIDTSKNQFSLHLSSVTAADTAVYYCARRAGGWKYFYGMDV	IGHV4-39*01	IGHJ6*01,IGHJ6*02,IGHJ6*04	IGHD1-1*01,IGHD1-20*01,IGHD1-7*01	GDSIISSNHY	IYYTGTT	ARRAGGWKYFYGMDV	336	KF994480.1	GAAATAGTGATGACGCAGTCTCCGGCCACCCTCTCTGTGTCTCCAGGGGAAAGAGCCACCTTCTCCTGCAGGGCCAGTCAGTATATTAACGACGACTTAGCCTGGTACCAGCAGAAACCTGGCCAGGCTCCCAGGCTCCTCATCTATGGTGCATCCACCAGGGCCGCTGGTGTCCCGGCCAGGTTCACTGGCAGTGGGTCTGGGACAGAATTCACTCTCACCATCAGCAGCCTGCAGTCTGAAGATTTTGCAGTTTATTACTGTCAGCAATATAATAACTGGTTTCCAATCACT	Homo sapiens isolate 2Lp22w36 immunoglobulin kappa light chain variable region mRNA, partial cds	EIVMTQSPATLSVSPGERATFSCRASQYINDDLAWYQQKPGQAPRLLIYGASTRAAGVPARFTGSGSGTEFTLTISSLQSEDFAVYYCQQYNNWFP	IGKV3-15*01		QYINDD	GAS
2p22w47	[Reference(title='High-throughput sequencing of natively paired antibody chains provides evidence for original antigenic sin shaping the antibody response to influenza vaccination', ...), Reference(title='Direct Submission', ...)]	24525048	Homo sapiens isolate 2Hp22w47 immunoglobulin gamma heavy chain variable region mRNA, partial cds	KF994166.1	CAGGTCCAGCTGGTGCAGTCTGGGGCTGAAGTTAAGAAGCCTGGGTCCTCGGTGAAGGTCTCCTGCAAGGGTCCTGGAGGCACCCTCAACAGAAATGCGATCAGCTGGGTGCGACAGGGCCCTGGACAAGGGCTTGAGTGGATGGGAAGGATCATCCCTATGCTTGGGATAACCAACTACGCCCAGAAGTTCCAGGGCAGAGTCACCATTACCGCGGACATATCCACGAGCACAGCCTACATGGAGCTGCGCAGCCTGAGATCTGACGACACGGCCGTGTATCGCTGTGCGAGAGACCCTAATGGCGGTTCTGCCTTTGACAAC	QVQLVQSGAEVKKPGSSVKVSCKGPGGTLNRNAISWVRQGPGQGLEWMGRIIPMLGITNYAQKFQGRVTITADISTSTAYMELRSLRSDDTAVYRCARDPNGGSAFD	IGHV1-69*04	IGHJ4*01,IGHJ4*02,IGHJ4*03	IGHD2-8*01	GGTLNRNA	IIPMLGIT	ARDPNGGSAFD	324	KF994430.1	GAAATACTGATGACGCAGTCTCCAGCCACCCTGTCTGTGTCTCCAGGGGAAAGAGCCACCCTCTCCTGCAGGGCCAGTCAGAGTGTTAACAACAACTTAGCCTGGTACCAGCAAAAAGCTGGCCAGGCTCCCAGGCTCCTCATCTATGGTGCATCTACCAGGGCCACTGGTGTCCCAGCCAGATTCAGTGGCAGTGGGTCTGGGACAGAGTTCACTCTCACCATCAGCAGCCTGCAGTCTGATGATTTTGCAGTTTATTACTGTCAGCACTATAATAACTGGCTTTACACT	Homo sapiens isolate 2Lp22w47 immunoglobulin kappa light chain variable region mRNA, partial cds	EILMTQSPATLSVSPGERATLSCRASQSVNNNLAWYQQKAGQAPRLLIYGASTRATGVPARFSGSGSGTEFTLTISSLQSDDFAVYYCQHYNNW	IGKV3-15*01		QSVNNN	GAS
2p22w55	[Reference(title='High-throughput sequencing of natively paired antibody chains provides evidence for original antigenic sin shaping the antibody response to influenza vaccination', ...), Reference(title='Direct Submission', ...)]	24525048	Homo sapiens isolate 2Hp22w55 immunoglobulin gamma heavy chain variable region mRNA, partial cds	KF994161.1	GAGGTGCAATTGGTGGAGTCTGGGGGAGGCTTGGTCCAGCCGGGGGGGTCCCTGAGACTCTCCTGTGCAGCCTCTGGATTCAACGTCAGTGACAACTACATGACCTGGGTCCGCCAGGCTCCAGGGAAGGGCCTGGAGTGGGTCTCAGTCATTTATAACGATGGTAGGACATATCATCTAGACTCCGTGAGGGGCAGATTCACCATCTCCAGAGACAAGTCTAAGAACACTCTGTATCTTCAAATGAACAGCCTGACGGCCGAGGACGCGGCTGTTTATTACTGTGCGAGAGATCGACGGTTTTGTACTGTTCCCATCTGCTATTTCCAATACTACTATGGTATGGACGTC	EVQLVESGGGLVQPGGSLRLSCAASGFNVSDNYMTWVRQAPGKGLEWVSVIYNDGRTYHLDSVRGRFTISRDKSKNTLYLQMNSLTAEDAAVYYCARDRRFCTVPICYFQYYYGMDV	IGHV3-66*01	IGHJ6*01,IGHJ6*02,IGHJ6*04	IGHD2-2*01,IGHD2-2*02,IGHD2-2*03	GFNVSDNY	IYNDGRT	ARDRRFCTVPICYFQYYYGMDV	351	KF994425.1	CAGTCTGTGCTGACGCAGCCGCCCTCAGTGTCTGGGGCCCCAGGGCAGAGGGTCACCATCTCCTGCACTGGGACCAACTCCAACGTCGGGGCAGGTTATTATGTACACTGGTACCAGCAATTTCCAGGAAGAGCCCCCAAACTCCTCATCTATGCTGACAACATTCGGTCCTCAGGGGTCCCTGACCGATTCTCTGGCTACAACTCTGGCAACTCAGCCTCCCTGGTCATCACTGGGCTCCAGGCTGAGGATGAGGCTGATTATTTCTGCCAGTCCTATGACGACACCTTGAGTGGTTCGGGGGTG	Homo sapiens isolate 2Lp22w55 immunoglobulin lambda light chain variable region mRNA, partial cds	QSVLTQPPSVSGAPGQRVTISCTGTNSNVGAGYYVHWYQQFPGRAPKLLIYADNIRSSGVPDRFSGYNSGNSASLVITGLQAEDEADYFCQSYDDTLSGS	IGLV1-40*01		NSNVGAGYY	ADN
2p22w62	[Reference(title='High-throughput sequencing of natively paired antibody chains provides evidence for original antigenic sin shaping the antibody response to influenza vaccination', ...), Reference(title='Direct Submission', ...)]	24525048	Homo sapiens isolate 2Hp22w62 immunoglobulin gamma heavy chain variable region mRNA, partial cds	KF994175.1	GAAGCGCACCTGGAGGAGTCTGGGGGAGGCTTGGTGCAGCCTGGCCGGTCCCTAAGACTCTACTGTGCAGCCTCTGGATTCGCCTTTGAGGACTATGCCATGCACTGGGTCCGGCAAGCTCCAGGGAGGGGCCTGGAGTGGGTCTCCGGAATTAGTTGGGATAGTGTTATCTTAGGCTATGCGGACTCTGTGAAGGGCCGATTCACCATCTCCAGAGATAACGCCAAGAACTCCCTGTATCTGCAAATGAACAGTCTGAGAACTGAGGACACGGCCTTATATTTCTGTTCAAAAGATATCTCCGACGACAACAGTAACGGCTTCAACTACGGTTTGGACGTC	EAHLEESGGGLVQPGRSLRLYCAASGFAFEDYAMHWVRQAPGRGLEWVSGISWDSVILGYADSVKGRFTISRDNAKNSLYLQMNSLRTEDTALYFCSKDISDDNSNGFNYGLDV	IGHV3-9*01	IGHJ6*01,IGHJ6*02,IGHJ6*04	IGHD4-11*01,IGHD4-4*01	GFAFEDYA	ISWDSVIL	SKDISDDNSNGFNYGLDV	342	KF994443.1	CAGTCTGCGCTGACTCAGCCACCCTCAATGTCTGGGACCCCCGGGCAGAGGGTCACCATCTCATGCTCTGGAAGCAACTCCAACATCGGAAAGAATTTTTTATATTGGTACCAGCAGCTCCCAGGAACGGCCCCCAAACTCCTCATCTTTAGAGATAATGAGCGGCCCTCAGGGGTCCCTGACCGAGTCTCTGGCTCCAAGTCTGGCACCTCAGCCTCCCTGGCCATCAGTGGGCTCCGGTCCGAGGATGAGGCTGATTATTATTGTGCAGCATGGGATGACAGACTGAGTGGCTGGGTG	Homo sapiens isolate 2Lp22w62 immunoglobulin lambda light chain variable region mRNA, partial cds	QSALTQPPSMSGTPGQRVTISCSGSNSNIGKNFLYWYQQLPGTAPKLLIFRDNERPSGVPDRVSGSKSGTSASLAISGLRSEDEADYYCAAWDDRLSGWV	IGLV1-47*01,IGLV1-47*02	IGLJ5*01,IGLJ5*02	NSNIGKNF	RDN	AAWDDRLSGWV
2p22w69	[Reference(title='High-throughput sequencing of natively paired antibody chains provides evidence for original antigenic sin shaping the antibody response to influenza vaccination', ...), Reference(title='Direct Submission', ...)]	24525048	Homo sapiens isolate 2Hp22w69 immunoglobulin gamma heavy chain variable region mRNA, partial cds	KF994176.1	CAGGTCCAGCTTGTGCAGTCTGGGGCTGAGGTGAAGAAGCCTGGGGCCTCAGTGAAGCTTTCCTGCGAGGCTTCTGGGTACACCTTCAGTAGATATTCTATACATTGGGTGCGTCAGGCCCCCGGACAAAGGCTTGGATGGATGGGTCCATGCAACTCTGCCACTGGTGACACAGAGTATTCACAGAGGTTGCAGGCCAGAGTCTCCATTACCAGGGACACATCCGCGAACACAGCCTACATGGAGCTGAGCAGCCTGAGATTTGAAGACACGGCTGTCTATTACTGTGCGAGCCCGATTGGCAGCTATGGCCGGCCTCAGAAC	QVQLVQSGAEVKKPGASVKLSCEASGYTFSRYSIHWVRQAPGQRLGWMGPCNSATGDTEYSQRLQARVSITRDTSANTAYMELSSLRFEDTAVYYCASPIGSYG	IGHV1-3*01,IGHV1-3*04		IGHD5-18*01,IGHD5-5*01	GYTFSRYS	CNSATGDT		324	KF994440.1	CAGTCTGCGCTGACTCAGCCACCATCAGTGTCTGGGACCCCCGGGCAGAGGGTCACCATCTCATGCTCTGGAAGCAGCTCCAACATCGGAAAAAATTTTTTATACTGGTACCAACAGTTCCCAGGAACGGCCCCCAAACTCCTCATGTTTAGGGATAATGAGCGGCCCTCAGGGGTCCCTGACCGAGTCTCTGGCTCCAAGTCTGGCACCTCAGCCTCCCTGGCCATCAGTGGGCTCCGGCCCGAGGATGAGGCTGACTATTACTGTGCAGCATGGGATGACAGCCTGAGTGGTTGGGTG	Homo sapiens isolate 2Lp22w69 immunoglobulin lambda light chain variable region mRNA, partial cds	QSALTQPPSVSGTPGQRVTISCSGSSSNIGKNFLYWYQQFPGTAPKLLMFRDNERPSGVPDRVSGSKSGTSASLAISGLRPEDEADYYCAAWDDSLSG	IGLV1-47*01		SSNIGKNF	RDN
2p22w78	[Reference(title='High-throughput sequencing of natively paired antibody chains provides evidence for original antigenic sin shaping the antibody response to influenza vaccination', ...), Reference(title='Direct Submission', ...)]	24525048	Homo sapiens isolate 2Hp22w78 immunoglobulin gamma heavy chain variable region mRNA, partial cds	KF994172.1	CAGGTGAAGTTGGTGGAGTCTGGGGGAGGCGTGGTCCAGCCTGGGAGGTCCCTGAGACTCTCCTGTGCAGCCCTTAGATTCACCTTCAGTAGCTTTGCTATGCACTGGGTCCGCCAGGCTCCGGGCAAGGGGCTGGAGTGGGTGGCAGCTATTTCATCTGATGGAAGTAGTCAGAAGTATGGAGACTCCGTGAAGGGCCGATTCACTATCTCCAGAGACAACTCCAAGAACACCCTGTCTCTGCAAATGAACAGCCTGACATCTGATGACACGGCTGTGTATTACTGTGCGA	QVKLVESGGGVVQPGRSLRLSCAALRFTFSSFAMHWVRQAPGKGLEWVAAISSDGSSQKYGDSVKGRFTISRDNSKNTLSLQMNSLTSDDTAVYYCA	IGHV3-30*04,IGHV3-30*17,IGHV3-30-3*03			RFTFSSFA	ISSDGSSQ		292	KF994436.1	GATATTGTGCTGACCCAGACTCCACTCTCTCTGTCCGTCACCCCTGGACAGCCGGCCTCCATCTCCTGCAAGTCTACTGAGAGCCTCCTGCATAGTGATGGAAGGGCCTACTTGTATTGGTACCTGCAGAAGCCAGGCCAGTCTCCACAACTCCTGATCTATGACATCTCCAGCCGGTTCTCTGGAGTGCCAGATAGGTTCAGTGGCAGCGGGTCAGGGACAGATTTCACACTGAAAATCAGCCGCCTAGAGGCTGAGGATGTTGGGCTTTATTACTGCATGCAAAGCATGCGGCTTCCATTCACT	Homo sapiens isolate 2Lp22w78 immunoglobulin kappa light chain variable region mRNA, partial cds	DIVLTQTPLSLSVTPGQPASISCKSTESLLHSDGRAYLYWYLQKPGQSPQLLIYDISSRFSGVPDRFSGSGSGTDFTLKISRLEAEDVGLYYCMQSMRLPFT	IGKV2D-29*02	IGKJ3*01	ESLLHSDGRAY	DIS	MQSMRLPFT
2p22w83	[Reference(title='High-throughput sequencing of natively paired antibody chains provides evidence for original antigenic sin shaping the antibody response to influenza vaccination', ...), Reference(title='Direct Submission', ...)]	24525048	Homo sapiens isolate 2Hp22w83 immunoglobulin gamma heavy chain variable region mRNA, partial cds	KF994180.1	CAGGTTCAGCTGGTGCAGTCTGGAGCTGAGGTGAAGAAGCCTGGGGCCTCAGTGAAGGTCTCCTGCAAGGTTTCTGGTTACACCTTTACCAACTATGGTATCAGCTGGGTGCGACAGGCCCCTGGACAAGGGCTTGAGTGGATGGGATGGATCAGCCTTTACAATGGTAACACAAACTATGTCCAGAAGTTCCAGGGCAGAGTCACCATGACCACGGACACATCCACGAGCACAGCCTATATGGAGCTGAGGAGCCTGAGATCTGACGACACGGCCGTCTATTACTGTGCGAGAGATCGGCGTCATATTTTGACTGGTTCAGAGGTTGATTAC	QVQLVQSGAEVKKPGASVKVSCKVSGYTFTNYGISWVRQAPGQGLEWMGWISLYNGNTNYVQKFQGRVTMTTDTSTSTAYMELRSLRSDDTAVYYCARDRRHILTGS	IGHV1-18*01	IGHJ5*01,IGHJ5*02	IGHD3-9*01	GYTFTNYG	ISLYNGNT	ARDRRHILTGS	333	KF994445.1	GATGTTGTGGAGACTCAGTCTCCACTCTCCCTGCCCGTCACCCTTGGACAGCCGGCCTCCATCTCCTGCAGGTCTAGTCAAGGCCTCGTACACATTGATGGAAACACTTACTTGACTTGGTTTCAGCAGAGGCCAGGCCAATCTCCAAGGCGCCTAATTTATAAGGTTTCTGACCGGGACTCTGGGGTCCCAGACAGATTCAGCGGCAGTGGGTCAGGCACTGATTTCACGCTGAAAATCAGCAGGGTGGAGGCTGAGGATGTTGGGGTTTATTACTGCATGCAAGGTACATACTGGCCTGGGACG	Homo sapiens isolate 2Lp22w83 immunoglobulin kappa light chain variable region mRNA, partial cds	DVVETQSPLSLPVTLGQPASISCRSSQGLVHIDGNTYLTWFQQRPGQSPRRLIYKVSDRDSGVPDRFSGSGSGTDFTLKISRVEAEDVGVYYCMQGTYWP	IGKV2-30*02		QGLVHIDGNTY	KVS
2p22w86	[Reference(title='High-throughput sequencing of natively paired antibody chains provides evidence for original antigenic sin shaping the antibody response to influenza vaccination', ...), Reference(title='Direct Submission', ...)]	24525048	Homo sapiens isolate 2Hp22w86 immunoglobulin gamma heavy chain variable region mRNA, partial cds	KF994179.1	GAGGTGCAGGTGGTGGAGTCTGGGGGAGGCTTGGTACAGTCTGGGGAGTGCCTGAGACTCTCCTGTGCAGCGTCTGGAATCACCTTCCGTTCAGAGCGCATGCAGTGGATTTGTCGGGTCTCAGGAAAGGGGCTGGAGTGGCCTCCACCAAGGGCCCATCGGTCTTCCCCCTGGCACCCTCCTCCAAGAGCACCTCTGGGGGCACAGCGGCCCTGG	EVQVVESGGGLVQSGECLRLSCAASGITFRSERMQWICRVSGKGLEWPPPRAHRSSPWHPPPRAPLGA	IGHV3-48*01,IGHV3-48*02,IGHV3-48*04	IGHJ6*01		GITFRSER			216	KF994444.1	CAGTCTGCGCTGACTCAGCCACCATCAGTGTCTGGGACCCCCGGGCAGAGGGTCACCATCTCATGCTCTGGAAGCAGCTCCAACATCGGAAAAAATTTTTTATACTGGTACCAACAGTTCCCAGGAACGGCCCCCAAACTCCTCATCTTTAGGGATAATGAGCGGCCCTCAGGGGTCCCTGACCGAGTCTCTGGCTCCAAGTCTGGCACCTCAGCCTCCCTGGCCATCAGTGGGCTCCGGCCCGAGGATGAGGCTGACTATTACTGTGCAGCATGGGATGACAGCCTGAGTGGTTGGGTG	Homo sapiens isolate 2Lp22w86 immunoglobulin lambda light chain variable region mRNA, partial cds	QSALTQPPSVSGTPGQRVTISCSGSSSNIGKNFLYWYQQFPGTAPKLLIFRDNERPSGVPDRVSGSKSGTSASLAISGLRPEDEADYYCAAWDDSLSG	IGLV1-47*01		SSNIGKNF	RDN
2p23w10	[Reference(title='High-throughput sequencing of natively paired antibody chains provides evidence for original antigenic sin shaping the antibody response to influenza vaccination', ...), Reference(title='Direct Submission', ...)]	24525048	Homo sapiens isolate 2Hp23w10 immunoglobulin gamma heavy chain variable region mRNA, partial cds	KF994213.1	CAGGTGCACCTGGTGGAGTCTGGGGGAGGCGTCGTCCAGCCTGGGAGGTCCCTGAGACTCTCCTGTGCAGCCTCTCGATTCACGTTCAGTAGCTATGATATGCACTGGGTCCGCCAGGCTCCAGGCAAGGGGCTGGAGTGGATAGGAGTTATATCATTTGATGGAAATAACAAAAAGTACGCAGACTCCGTGAAGGGCCGATTCACCATCTCCAGAGACAATTCCAAGAACACTCTGTATCTGCAAATGAACAGCCTGAGAGATGAGGACACGGCTGTTTATTACTGTGCGAGAGATGGGCAGGATATTGTCCTAGTACCATCTGCTATTTCCCCGGAACACTTCGGTATGGACGTC	QVHLVESGGGVVQPGRSLRLSCAASRFTFSSYDMHWVRQAPGKGLEWIGVISFDGNNKKYADSVKGRFTISRDNSKNTLYLQMNSLRDEDTAVYYCARDGQDIVLVPSAISPEHFGMDV	IGHV3-30*04,IGHV3-30-3*03	IGHJ6*01,IGHJ6*02,IGHJ6*04	IGHD2-2*01,IGHD2-2*02	RFTFSSYD	ISFDGNNK	ARDGQDIVLVPSAISPEHFGMDV	357	KF994477.1	CAGTCTGTGCTGACTCAGCCACCCTCAGTGTCTGGGACCCCCGGGCAGAGGGTCACCATCTCATGCTCTGGAAGCAGCTCCAACGTCGGAAAAAATTATTTATACTGGTACCAACAGTTCCCAGGAGCGGCCCCCAAACTCCTCATCTTTAGGGATGATGAGCGACCCACAGGGGTCCCTGACCGAGTCTCTGGCTCCAAGTCTGGCACCTCAGCCTCCCTGGCCATCAGTGGGCTCCGGTCCGAAGATGAGGCTGATTATTACTGTGCAGCATGGGATGACAGCCTGAGTGGTTGGGTG	Homo sapiens isolate 2Lp23w10 immunoglobulin lambda light chain variable region mRNA, partial cds	QSVLTQPPSVSGTPGQRVTISCSGSSSNVGKNYLYWYQQFPGAAPKLLIFRDDERPTGVPDRVSGSKSGTSASLAISGLRSEDEADYYCAAWDDSLSG	IGLV1-47*01		SSNVGKNY	RDD
2p23w40	[Reference(title='High-throughput sequencing of natively paired antibody chains provides evidence for original antigenic sin shaping the antibody response to influenza vaccination', ...), Reference(title='Direct Submission', ...)]	24525048	Homo sapiens isolate 2Hp23w40 immunoglobulin gamma heavy chain variable region mRNA, partial cds	KF994165.1	CAGGTCCAGCTGCTGCAATCTGGGGCTGAAGTGAAGAGACCTGGGTCCTCGGTGAAGGTCTCCTGCAAGGCTTCTGGGGACAGCTTCGGCAGTTATGCTATCAGCTGGGTGCGACAGGCCCCTGGACAAGGGCTTGAGTGGATGGGAAGGATCATCCCTATCCTTGGTATGGCAAACTACGCACAGAAGTTCCAGGGCAGAGTCACGATCACCGCGGCCAAACCCACGAGCACAGCCTACATGGAGCTGAGCAGCCTGAGATCTGACGACACGGCCGTCTATCATTGTGTGCGAGAGGTACAAAGTGGCTACGATTTAGCAGTGCCTGGTTCTGCATTGTTTGACGAC	QVQLLQSGAEVKRPGSSVKVSCKASGDSFGSYAISWVRQAPGQGLEWMGRIIPILGMANYAQKFQGRVTITAAKPTSTAYMELSSLRSDDTAVYHCVREVQSGYDLAVPGS	IGHV1-69*04	IGHJ5*01,IGHJ5*02	IGHD5-12*01	GDSFGSYA	IIPILGMA	VREVQSGYDLAVPGS	348	KF994429.1	TCCTATGAGCTGACTCAGCCGCCCTCAGTGTCCGTGTCCCCAGGACAGACAGCCAGCATCACCTGCTTTGGAGATAAATTGGGGGATAAATATGTTTTCTGGTATCAACAGAAGCCAGGCCAGTCCCCTGTTCTGGTCATCTATCAAGACGACAGGCGGCCCTCAGAGATCCCTGAGCGATTCTCTGGCTCCAACTCTGGGAACACAGCCACTCTGACCATCAGCGGGACCCAGGCTATGGATGAGGCTGACTTTTACTGTCAGGCGTGGGACGTCACCACTGCGGTG	Homo sapiens isolate 2Lp23w40 immunoglobulin lambda light chain variable region mRNA, partial cds	SYELTQPPSVSVSPGQTASITCFGDKLGDKYVFWYQQKPGQSPVLVIYQDDRRPSEIPERFSGSNSGNTATLTISGTQAMDEADFYCQAWDVTTA	IGLV3-1*01		KLGDKY	QDD
2p23w81	[Reference(title='High-throughput sequencing of natively paired antibody chains provides evidence for original antigenic sin shaping the antibody response to influenza vaccination', ...), Reference(title='Direct Submission', ...)]	24525048	Homo sapiens isolate 2Hp23w81 immunoglobulin gamma heavy chain variable region mRNA, partial cds	KF994174.1	CACCTGCAGCTGCAGGAGTCGGGCCCAGGACTGGTGAAGGCTTCGGAGACCCTGTCCCTCACCTGCACTGTCTCTGGTGACTCCCTCTCCAGTCGAGATTCCTACTGGGCCTGGATCCGCCAGCCCCCAGGGAAGGGCCTGGATTGGATTGGGACTATCTTTTATAGTGGAAACAGGTATTACAGTCCGTCCCTCAAGAGTCGAGTCGCCATATCGGTAGACTCGTCCAAGAACCAGATCTCCCTGAAGCTGACCTCTGTGACCGCCGCAGACACGGCTGTCTATTTCTGTGCGCGAATAGTGACGGGTATAGCACTCACTGAAGACGGTGTGGACGTC	HLQLQESGPGLVKASETLSLTCTVSGDSLSSRDSYWAWIRQPPGKGLDWIGTIFYSGNRYYSPSLKSRVAISVDSSKNQISLKLTSVTAADTAVYFCARIVTGIALTEDGVDV	IGHV4-39*01	IGHJ6*01,IGHJ6*02,IGHJ6*04	IGHD6-13*01,IGHD6-19*01,IGHD6-25*01	GDSLSSRDSY	IFYSGNR	ARIVTGIALTEDGVDV	339	KF994439.1	TCCTATGAGCTGACACAGCCATCCTCAGTGTCAGTGTCTCCGGGACAGACAGCCAGGATCACCTGCTCAGGAGATGTGCTGGGAAAGAGATATGCTCGGTGGTTTCAGCAGAAGCCAGGCCAGGCCCCTGTATTGGTGATTTATAAAGACACTGAGCGGCCCTCAGGGATCCCTGAGCGATTCTCCGGCTCCATTTCAGGGACCACAGTCACCTTGACAATCAGCGGGGCCCAGGTTGAGGATGAGGCTGACTATCACTGTTACACTGGGGCTGACAACAGTCTGGTG	Homo sapiens isolate 2Lp23w81 immunoglobulin lambda light chain variable region mRNA, partial cds	SYELTQPSSVSVSPGQTARITCSGDVLGKRYARWFQQKPGQAPVLVIYKDTERPSGIPERFSGSISGTTVTLTISGAQVEDEADYHCYTGADNSL	IGLV3-27*01		VLGKRY	KDT
2p23w87	[Reference(title='High-throughput sequencing of natively paired antibody chains provides evidence for original antigenic sin shaping the antibody response to influenza vaccination', ...), Reference(title='Direct Submission', ...)]	24525048	Homo sapiens isolate 2Hp23w87 immunoglobulin gamma heavy chain variable region mRNA, partial cds	KF994173.1	GTCTGGGGGAGGCGTGGTCCAGCCTGGGAGGTCCCTGAGACTCTCCTGTGCAGCCTCTAGATTCACCTTCAGTAGCTTTGATATGCACTGGGTCCGCCAGGCTCCAGGCAAGGGGCTGGAATGGGTGGCAGTTATTTCATTTGATGGAAGTAATAAGAACTACGCAGACTCCGTGAAGGGCCGATTCACCGTCTCCAGGGACAATTCCAAGAACACCCTATATCTGCTAATGAGCAGCCTGACATCTGATGACACGGCTGTCTATTACTGTGCGAGAGATGGGCAGGATATTGTGCTAGTACCATCTGCTATTTCCCCGGAGTACTTCGGTATGGACGTC	SGGGVVQPGRSLRLSCAASRFTFSSFDMHWVRQAPGKGLEWVAVISFDGSNKNYADSVKGRFTVSRDNSKNTLYLLMSSLTSDDTAVYYCARDGQDIVLVPSAISPEYFGMDV	IGHV3-30*04,IGHV3-30*15,IGHV3-30-3*03	IGHJ6*01,IGHJ6*02,IGHJ6*04	IGHD2-2*01,IGHD2-2*02	RFTFSSFD	ISFDGSNK	ARDGQDIVLVPSAISPEYFGMDV	340	KF994438.1	CAGTCTGTGCTGACTCAGCCACCCTCCGTGTCTGGGGCCCCCGGGCAGAGGGTCTCCATCTCATGCTCTGGAAGCAGCTCCAACATCGGAAAAAATTTTTTATACTGGTACCAGCAGTTCCCAGGAACGGCCCCCAAACTCCTCATCTTTAGGGATGATGAGCGGCCCTCAGGGGTCCCTGACCGAGTCTCTGCTTCCAAGTCTGGCACCTCAGCCTCCCTGGCCATCAGTGGGCTCCGGTCCGAGGATGAGGCTGATTATTACTGTGCAGCATGGGATGACAGCCTGAGTGGTTGGGTG	Homo sapiens isolate 2Lp23w87 immunoglobulin lambda light chain variable region mRNA, partial cds	QSVLTQPPSVSGAPGQRVSISCSGSSSNIGKNFLYWYQQFPGTAPKLLIFRDDERPSGVPDRVSASKSGTSASLAISGLRSEDEADYYCAAWDDSLSG	IGLV1-47*01		SSNIGKNF	RDD
2p24w10	[Reference(title='High-throughput sequencing of natively paired antibody chains provides evidence for original antigenic sin shaping the antibody response to influenza vaccination', ...), Reference(title='Direct Submission', ...)]	24525048	Homo sapiens isolate 2Hp24w10 immunoglobulin gamma heavy chain variable region mRNA, partial cds	KF994206.1	GGAGGCGTGGTGCAGCCTGGGAAATCCTTGAGACTCTCCTGTGCAGCCTCTAGATTTAGTTTCAGTAGTTTTGCAATGCACTGGGTCCGCCAGGCTCCAGGCAAGGGGCTGGAGTGGGTGGCGGCCATAAAGTCTGATGGAAGTGATCAGTCCTACGGAGACTCCGTGAAGGGCCGATTCACCGTCTCCAGAGACAATTCCAAGAACATAGTTTATCTGCAAATGACCAGCCTGAGAAGTGAGGACACGGCCACATATTTCTGTGCGAGGGATGGCCTGGATATTGTCTTAGTACCATCTGCTATTTCCCCGGAATATTTCGGAATGGACGTC	GGVVQPGKSLRLSCAASRFSFSSFAMHWVRQAPGKGLEWVAAIKSDGSDQSYGDSVKGRFTVSRDNSKNIVYLQMTSLRSEDTATYFCARDGLDIVLVPSAISPEYFGMDV	IGHV3-30*04,IGHV3-30-3*03	IGHJ6*01,IGHJ6*02,IGHJ6*04	IGHD2-2*03	RFSFSSFA	IKSDGSDQ	ARDGLDIVLVPSAISPEYFGMDV	333	KF994471.1	CAGTCTGCCCTGACTCAGCCTGCCTCCGTGTCTGGGTCTCCTGGACAGTCGATCACCATCTCCTGCTCTGGAGCCAGCAGTAACATTGGTGCTTCTAACTCTATCTCTTGGTACCAGCAACACCCAGGCAAAGCCCCCAAACTCATTATTCATGGTGTCCGTAATCGGCCCTCAGGGGTTTCTAGTCGCTTCTCTGGCTCCAAGTCTGGCGACACGGCCTCCCTGACCATCTCTGGGCTCCAGGCTGAAGACGAGGCTGATTATTACTGCAGCTCATATACAGGCAGCTCCACTTATGTC	Homo sapiens isolate 2Lp24w10 immunoglobulin lambda light chain variable region mRNA, partial cds	QSALTQPASVSGSPGQSITISCSGASSNIGASNSISWYQQHPGKAPKLIIHGVRNRPSGVSSRFSGSKSGDTASLTISGLQAEDEADYYCSSYTGSST	IGLV2-14*03		SSNIGASNS	GVR
2p24w13	[Reference(title='High-throughput sequencing of natively paired antibody chains provides evidence for original antigenic sin shaping the antibody response to influenza vaccination', ...), Reference(title='Direct Submission', ...)]	24525048	Homo sapiens isolate 2Hp24w13 immunoglobulin gamma heavy chain variable region mRNA, partial cds	KF994207.1	CACCTGCAGTTGCAGGAGTCGGGCCCAGGACTGGTAAAGGCTTCGGAGACCCTGACCCTCACCTGCACTGTCTCTGGTGGCTCCATCAGCAGTCGTGATTCCTACTGGGCCTGGAGTCGCCAGCCCCCAGGGAAGGGGCTGGATTGGATAGGGACTATCTATTATAGTGGGAGCACCTACTACAACCCGTCCCTCAAGAGTCGAGTCGCCATATCCGTAGACACGTCCAAGAACCAGATCTCCCTGAGTCTGACCTCTGTGACCGCCGCAGACACGGCTGTCTATTTCTGTGCGAGAGTAGTGACGGGTATAGCAGTCACTGAAGATGGTATGGACGAC	HLQLQESGPGLVKASETLTLTCTVSGGSISSRDSYWAWSRQPPGKGLDWIGTIYYSGSTYYNPSLKSRVAISVDTSKNQISLSLTSVTAADTAVYFCARVVTGIAVTEDGMD	IGHV4-39*01	IGHJ6*01,IGHJ6*02,IGHJ6*04	IGHD6-19*01	GGSISSRDSY	IYYSGST	ARVVTGIAVTEDGMD	339	KF994472.1	TCCTATGAGCTGACACAGCCATCCTCAGTGTCAGTGTCTCCGGGACAGACAGCCAGGATCACCTGCTCAGGAGATGTACTGGCAAAAAGATATGCTCGGTGGTTCCAGCAGAAGCCAGGCCAGGCCCCTGTATTGGTGATTTATAAAGACAGTGAGCGGCCCTCAGGGATCCCTGAGCGATTCTCCGGCTTCAGTTCAGGGACCACAGTCACCTTGACCATCAGCGGGGCCCAGGTTGAGGATGAGGCTGACTATCACTGTTACTCTGGGGCTGACAACAGTCTGGTG	Homo sapiens isolate 2Lp24w13 immunoglobulin lambda light chain variable region mRNA, partial cds	SYELTQPSSVSVSPGQTARITCSGDVLAKRYARWFQQKPGQAPVLVIYKDSERPSGIPERFSGFSSGTTVTLTISGAQVEDEADYHCYSGADNSL	IGLV3-27*01		VLAKRY	KDS
2p24w14	[Reference(title='High-throughput sequencing of natively paired antibody chains provides evidence for original antigenic sin shaping the antibody response to influenza vaccination', ...), Reference(title='Direct Submission', ...)]	24525048	Homo sapiens isolate 2Hp24w14 immunoglobulin gamma heavy chain variable region mRNA, partial cds	KF994208.1	GAGGCGCAGCTGGTGGAGTCTGGGGGAGGCTTGGTCCAGCCGGGGGGGTCCCTGAGACTCTCCTGTGCAGCCTCTGGATTCACCTTTAGTAGTTATTGGATGAGCTGGGTCCGCCAGGCTCCAGGGAAGGGGCTGGAGTGGGTGGCCAACATACAGCAAGATGGAAGTGACAAATATTATGTGGACTCTGTGAAGGGCCGATTCACCATCTCCAGAGACAACGCCAAGAAGTCACTGTATCTGCAAATGAACAGCCTGAGAGCCGAGGACACGGCTCTCTATTACTGTGCGAGAGAGGCAATTTTGGAGTGGTTCACAGTTGACTCTCCCCCGGGACTATCACTACATGGACGTC	EAQLVESGGGLVQPGGSLRLSCAASGFTFSSYWMSWVRQAPGKGLEWVANIQQDGSDKYYVDSVKGRFTISRDNAKKSLYLQMNSLRAEDTALYYCAREAILEWFTVDSPPGLSLHGR	IGHV3-7*01	IGHJ6*03	IGHD3-3*02	GFTFSSYW	IQQDGSDK	AREAILEWFTVDSPPGLSLHGR	355	KF994473.1	GACATCCAGATGACCCAGTCTCCATCCTCCCTGTCTGCATCTGTAGGAGACAGAGTCACCATCACTTGCCGGGCAAGTCAGAGCATTCGCGACTATTTAAATTGGTATCAGCAGAGACCAGGGAAAGCCCCTAAACTCCTGATCTATGCTGCATCCAGTTTGCAAAGTGGGGTCCCATCAAGGTTCAGTGGCAGTGGATCTGGGACAGATTTCACTCTCACCATCAGCAGTCTGCAACCTGAAGATTCTGCAACTTACTACTGTCAACAGAGTTACAGTAACCCGTACACT	Homo sapiens isolate 2Lp24w14 immunoglobulin kappa light chain variable region mRNA, partial cds	DIQMTQSPSSLSASVGDRVTITCRASQSIRDYLNWYQQRPGKAPKLLIYAASSLQSGVPSRFSGSGSGTDFTLTISSLQPEDSATYYCQQSYSNPYT	IGKV1-39*01,IGKV1D-39*01	IGKJ2*01	QSIRDY	AAS	QQSYSNPYT
2p24w16	[Reference(title='High-throughput sequencing of natively paired antibody chains provides evidence for original antigenic sin shaping the antibody response to influenza vaccination', ...), Reference(title='Direct Submission', ...)]	24525048	Homo sapiens isolate 2Hp24w16 immunoglobulin gamma heavy chain variable region mRNA, partial cds	KF994209.1	CAGGTGCAGCTGCAGGAGTCGGGCCCAGGACTGCTGAAGCCCTCGGAGACCCTGTCCCTCACCTGCTCTTTCTCTGGTGACTCCATCATCAGTAGTAATCACTACTGGGACTGGATCCGCCAGTCCCCAGGGAAGGGACTGGAGTGGGTTGGAAGTATTTATTATACTGGGACCACCTACTACAATGGGTCCCTCAGGAGTCGAGTCACCATATCCATAGACACGTCCAAGAACCAGTTCTCCCTGCACCTGAGCTCTGTGACCGCCGCAGACACGGCCGTTTACTACTGTGCGAGACGGGCAGGGGGTTGGAAGTACTTCTACGGTATGGACGTC	QVQLQESGPGLLKPSETLSLTCSFSGDSIISSNHYWDWIRQSPGKGLEWVGSIYYTGTTYYNGSLRSRVTISIDTSKNQFSLHLSSVTAADTAVYYCARRAGGWKYFYGMDV	IGHV4-39*01	IGHJ6*01,IGHJ6*02,IGHJ6*04	IGHD1-1*01,IGHD1-20*01,IGHD1-7*01	GDSIISSNHY	IYYTGTT	ARRAGGWKYFYGMDV	336	KF994474.1	GAAATAGTGATGACGCAGTCTCCGGCCACCCTCTCTGTGTCTCCAGGGGAAAGAGCCACCTTCTCCTGCAGGGCCAGTCAGTATATTAACGACGACTTAGCCTGGTACCAGCAGAAACCTGGCCAGGCTCCCAGGCTCCTCATCTATGGTGCATCCACCAGGGCCGCTGGTGTCCCGGCCAGGTTCACTGGCAGTGGGTCTGGGACAGAATTCACTCTCACCATCAGCAGCCTGCAGTCTGAAGATTTTGCAGTTTATTACTGTCAGCAATATAATAACTGGTTTCCAATCACT	Homo sapiens isolate 2Lp24w16 immunoglobulin kappa light chain variable region mRNA, partial cds	EIVMTQSPATLSVSPGERATFSCRASQYINDDLAWYQQKPGQAPRLLIYGASTRAAGVPARFTGSGSGTEFTLTISSLQSEDFAVYYCQQYNNWFP	IGKV3-15*01		QYINDD	GAS
2p24w51	[Reference(title='High-throughput sequencing of natively paired antibody chains provides evidence for original antigenic sin shaping the antibody response to influenza vaccination', ...), Reference(title='Direct Submission', ...)]	24525048	Homo sapiens isolate 2Hp24w51 immunoglobulin gamma heavy chain variable region mRNA, partial cds	KF994163.1	TTGGATCCGACAGCCCCCAGGGAAGGGGCTAGAATGGATTGGGGGGATCTATTATACTGGGCAAACCTACTACACCCCGACCCTCATCAGTCGCGTCACCATGTCCGTTGACACGTCCAACAACCAGTTCTCCCTGAGACTGAGTTCAGTGACCGCCGCAGACACGGCTGTCTATTACTGTGCGAGACGACAAGCTGGCTACCTCTACCTCTACGGTTTGGACGTC	WIRQPPGKGLEWIGGIYYTGQTYYTPTLISRVTMSVDTSNNQFSLRLSSVTAADTAVYYCARRQAGYLYLYGLDV	IGHV4-39*01	IGHJ6*01,IGHJ6*02,IGHJ6*04	IGHD5-12*01,IGHD5-24*01		IYYTGQT	ARRQAGYLYLYGLDV	226	KF994427.1	GCCTCCCTGTCTGCATCTGTAGGAGACAGAGTCACCATCACTTGCCGGGCAAGTCGGAGCATTAGCACCTATTTGCATTGGTATCAGCAGAAACCAGGGAAAGCCCCTAACCTCCTGATCTATGATGCGTCCACTTTGCACAGTGGGGTCCCATCTAGGTTCAGTGGCGGTGGATCTGGGACAGATTTCACTCTCACCATCAGCAGTCTGCAACCTGAAGATTTCGCAACTTACTACTGTCAACAGAGTGACAGTTTCCCGCACACC	Homo sapiens isolate 2Lp24w51 immunoglobulin kappa light chain variable region mRNA, partial cds	ASLSASVGDRVTITCRASRSISTYLHWYQQKPGKAPNLLIYDASTLHSGVPSRFSGGGSGTDFTLTISSLQPEDFATYYCQQSDSFP	IGKV1-39*01,IGKV1D-39*01		RSISTY	DAS
2p24w57	[Reference(title='High-throughput sequencing of natively paired antibody chains provides evidence for original antigenic sin shaping the antibody response to influenza vaccination', ...), Reference(title='Direct Submission', ...)]	24525048	Homo sapiens isolate 2Hp24w57 immunoglobulin gamma heavy chain variable region mRNA, partial cds	KF994162.1	AGATTCACCTTCAGTAGCTTTGATATGCACTGGGCCCGCCAGGCTCCAGGCAAGGGGCTAGAGTGGGTGGCAGTTATTTCATTTGATGGAAGTAATGAGCGGTACGCAGACTCCGTGAAGGGCCGATTCACCATCTCCAGAGACAATTCCAAGAACACCCTCTATCTGCAAATGCACAGCCTGACATCTGATGACACGGCTGTGTATTACTGTGCGAGAGATGGGCAGGATATTGTACTAGTACCATCTGCTATTTCCCCCGGAGTATTTCGGTATGGACGTC	RFTFSSFDMHWARQAPGKGLEWVAVISFDGSNERYADSVKGRFTISRDNSKNTLYLQMHSLTSDDTAVYYCARDGQDIVLVPSAISPGVFRYGR	IGHV3-30*01,IGHV3-30*11	IGHJ6*01,IGHJ6*02,IGHJ6*04	IGHD2-2*01,IGHD2-2*02	RFTFSSFD	ISFDGSNE	ARDGQDIVLVPSAISPGVFRYGR	283	KF994426.1	GATATTGTGATGACCCAGACTCCACTCTCTCTGTCCGTCACCCCTGGACAGCCGGCCTCCATATCCTGCAAGTCTAGTCAGAGCCTCCTGCATAGAGATGGAAGGACCTATTTGTATTGGTACCTGCATAAGCCAGGCCAGTCTCCACAACTCCTGATCTATGACATTTCCCTCCGGTTCTCTGGAGTGCCAGATAGGTTCAGTGGCAGCGGGTCAGGGACAGATTTCACACTGAAAATCAGCCGGGTGGAGGCTGAGGATGTTGGGGTTTATTACTGCATGCAAAGTATACAGCTTCCATTCACT	Homo sapiens isolate 2Lp24w57 immunoglobulin kappa light chain variable region mRNA, partial cds	DIVMTQTPLSLSVTPGQPASISCKSSQSLLHRDGRTYLYWYLHKPGQSPQLLIYDISLRFSGVPDRFSGSGSGTDFTLKISRVEAEDVGVYYCMQSIQLPFT	IGKV2D-29*02	IGKJ3*01	QSLLHRDGRTY	DIS	MQSIQLPFT
2p24w58	[Reference(title='High-throughput sequencing of natively paired antibody chains provides evidence for original antigenic sin shaping the antibody response to influenza vaccination', ...), Reference(title='Direct Submission', ...)]	24525048	Homo sapiens isolate 2Hp24w58 immunoglobulin gamma heavy chain variable region mRNA, partial cds	KF994164.1	CAGGTGCAGCTGGTGGAGTCTGGGGGAGGCTTGGTCAAGCCTGGAGGGTCCCTGAGACTCTCCTGTGCAGCCTCTGGATTCACCTTCAGTGACTACTACATGAGCTGGATCCGCCAGGCTCCAGGGGAGGGGCTGGAGTGGGTTTCATACATTAGTAGTACTGCTAGCACCACAAACTACGCAGACTCTGTGAGGGGCCGATTCACCATCTCCAGGGACAACGCCGAGAACTCACTGTATCTGGAAATGAACAGCCTGAGAGCCGAGGACACGGCCGTGTATTACTGTGCGAGATATTGTAGTGGTGGTACTTGCCACTTCCAGTACTACGGTATGGACGTC	QVQLVESGGGLVKPGGSLRLSCAASGFTFSDYYMSWIRQAPGEGLEWVSYISSTASTTNYADSVRGRFTISRDNAENSLYLEMNSLRAEDTAVYYCARYCSGGTCHFQYYGMDV	IGHV3-11*01	IGHJ6*01,IGHJ6*02,IGHJ6*04	IGHD2-15*01	GFTFSDYY	ISSTASTT	ARYCSGGTCHFQYYGMDV	342	KF994428.1	GACATCCAGATGACCCAGTCTCCATCTTCCGTGTCTGCATCTGTAGGAGACAGAGTCACCATCACTTGTCGGGCGAGTCAGGTTATTAACAGCTGGTTAGCCTGGTATCAGCAGAAACCAGGGAGCGCCCCTAAGCTCCTGATCTATGGTGCATCCAGTTTGCAAAGTGGGGTCCCATCAAGGTTCAGCGGCAGTGGATCTGGGACAGATTTCACTCTCACCATCAGCAGCCTGCAGCCTGAAGATTTTGGAACTTACTATTGTCAACAGGCTAACAGTTTCCCTCGGACC	Homo sapiens isolate 2Lp24w58 immunoglobulin kappa light chain variable region mRNA, partial cds	DIQMTQSPSSVSASVGDRVTITCRASQVINSWLAWYQQKPGSAPKLLIYGASSLQSGVPSRFSGSGSGTDFTLTISSLQPEDFGTYYCQQANSFP	IGKV1-12*01		QVINSW	GAS
