## Supplementary material for "An explainable language model for antibody specificity prediction using curated influenza hemagglutinin antibodies": Table S3 (part 5 of 20)

### Sheet: Sheet1 (continued)
Table S3. Antibodies from Genbank.
2p24w7	[Reference(title='High-throughput sequencing of natively paired antibody chains provides evidence for original antigenic sin shaping the antibody response to influenza vaccination', ...), Reference(title='Direct Submission', ...)]	24525048	Homo sapiens isolate 2Hp24w7 immunoglobulin gamma heavy chain variable region mRNA, partial cds	KF994183.1	CAGCTGCAGCTTCAGGAGTCGGGCCCACGACTGGTGAAGCCTTCGGAGACCCTGTCTCTCACCTGCACTGTCTCTGGTGGCTCCATCAGAAGTAGTGATCACTACTGGGGCTGGATCCGCCAGTCCCCAGGGAAGGGGCTGGAGTGGATTGCGACTGTCTATTATACTGGGATCCCCTACTACAACCCGTCCCTCAAGAGTCGAGTCACCATATCCGTAGACACGTCCAATAATCATTTCTCCCTGAACCTGAGCTCTGTGACCGCCGCAGACACGGCTGTGTATTATTGTGCGAGAGAGGCGGGGGGCTACAAATACTTCTATGGTATGGACGTC	QLQLQESGPRLVKPSETLSLTCTVSGGSIRSSDHYWGWIRQSPGKGLEWIATVYYTGIPYYNPSLKSRVTISVDTSNNHFSLNLSSVTAADTAVYYCAREAGGYKYFYGMDV	IGHV4-39*02	IGHJ6*01,IGHJ6*02,IGHJ6*04	IGHD5-24*01	GGSIRSSDHY	VYYTGIP	AREAGGYKYFYGMDV	336	KF994448.1	GAAATAGTGATGACGCAGTCTCCAGTCACCCTGTCTGTGTCTCCAGGGGAAAGAGTCACCCTCTCCTGCAGGGCCAGTCAGGGTGTTTCCACCGACGTAGCCTGGTACCAGCAGAAACATGGCCAGGCTCCCAGACTCCTCATGTATGACGCATCCACCAGGGCCACTCCTTTCCCAGCCAGGTTCAGTGGCAGTGGGTCTGGGACAGAGTTCACTCTCACCATCAGCAGCCTGCAGTCTGAAGATTTTGCAGTTTATTACTGTCAGCAATATAATAAGTGGCCTCGGACG	Homo sapiens isolate 2Lp24w7 immunoglobulin kappa light chain variable region mRNA, partial cds	EIVMTQSPVTLSVSPGERVTLSCRASQGVSTDVAWYQQKHGQAPRLLMYDASTRATPFPARFSGSGSGTEFTLTISSLQSEDFAVYYCQQYNKWP	IGKV3-15*01		QGVSTD	DAS
2p24w75	[Reference(title='High-throughput sequencing of natively paired antibody chains provides evidence for original antigenic sin shaping the antibody response to influenza vaccination', ...), Reference(title='Direct Submission', ...)]	24525048	Homo sapiens isolate 2Hp24w75 immunoglobulin gamma heavy chain variable region mRNA, partial cds	KF994219.1	CACCTGCAGTTGCAGGAGTCGGGCCCAGGACTGGTGAAGGCTTCGGAGACCCTGTCCCTCACCTGCACTGTCTCTGGTGACTCCCTCTCCAGTCGAGATTCCTACTGGGCCTGGATCCGCCAGCCCCCAGGGAAGGGCCTGGATTGGATTGGGACTATATTTTATAGTGGAAACAGGTACTACAGTCCGTCCCTCAAGAGTCGAGTCGCCATATCGATAGACTCGTCCAAGAACCAGATCTCCCTGAAGCTGACCTCTGTGACCGCCGCAGACACGGCTGTCTATTTCTGTGCGCGAGTAGTGACGGGTATAGCACTCACTGAAGACGGTGTGGACGTC	HLQLQESGPGLVKASETLSLTCTVSGDSLSSRDSYWAWIRQPPGKGLDWIGTIFYSGNRYYSPSLKSRVAISIDSSKNQISLKLTSVTAADTAVYFCARVVTGIALTEDGVDV	IGHV4-39*01	IGHJ6*01,IGHJ6*02,IGHJ6*04	IGHD6-13*01,IGHD6-19*01,IGHD6-25*01	GDSLSSRDSY	IFYSGNR	ARVVTGIALTEDGVDV	339	KF994484.1	TCCTATGAGCTGACACAGCCATCCTCAGTGTCAGTGTCTCCGGGACAGACAGCCAGGATCACCTGCTCAGGAGATGTGCTGGGAAAGAAATATGCTCGGTGGTTTCAGCAGAAGCCAGGCCAGGCCCCTGTATTGGTGATTTATAAAGACACTGAGCGGCCCTCAGGGATCCCTGAGCGATTCTCCGGCTCCATTTCAGGGACCACAGTCACCTTAACTATCAGCGGGGCCCAGGTTGAGGATGAGGCTGACTATCACTGTTACACTGGGGCTGACAACAGTCTGGTG	Homo sapiens isolate 2Lp24w75 immunoglobulin lambda light chain variable region mRNA, partial cds	SYELTQPSSVSVSPGQTARITCSGDVLGKKYARWFQQKPGQAPVLVIYKDTERPSGIPERFSGSISGTTVTLTISGAQVEDEADYHCYTGADNSL	IGLV3-27*01		VLGKKY	KDT
2p24w80	[Reference(title='High-throughput sequencing of natively paired antibody chains provides evidence for original antigenic sin shaping the antibody response to influenza vaccination', ...), Reference(title='Direct Submission', ...)]	24525048	Homo sapiens isolate 2Hp24w80 immunoglobulin gamma heavy chain variable region mRNA, partial cds	KF994181.1	CAGGTGCAGCTGGTGGAATCTGGGGGAGGCGTGGTCCAGCCTGGGAGGTCCCTGAGACTCTCCTGTGCAGCCTCTAGATTCACCTTCAGTAGCTTTGCTATGCACTGGGTCCGCCAGGCTCCAGGCAAGGGGCTGGAGTGGGTGGCAGTTATTTCATCTGATGGAACTAATAAGAAGTATGCAGACTCCGTGAAGGGCCGATTCACCATCTCCAGAGACAATTCCAAGAACACCCTGTCTCTGCAAGTGAACAGCCTGACATCTGCTGACACGGCTGTATATTACTGTGCGAGAGATGGGCAGGATATTGTACTAGTGCCATCTGCTATTTCCCCGGAATACTTCGGTATGGACGTC	QVQLVESGGGVVQPGRSLRLSCAASRFTFSSFAMHWVRQAPGKGLEWVAVISSDGTNKKYADSVKGRFTISRDNSKNTLSLQVNSLTSADTAVYYCARDGQDIVLVPSAISPEYFGMDV	IGHV3-30*04,IGHV3-30-3*03	IGHJ6*01,IGHJ6*02,IGHJ6*04	IGHD2-2*01,IGHD2-2*02	RFTFSSFA	ISSDGTNK	ARDGQDIVLVPSAISPEYFGMDV	357	KF994446.1	GAAATAGTGATGACGCAGTCTCCAGCCACCCTGTCTGTGTCTCCTGGGGAAAGAGCCACCCTCTCCTGCAGGGCCAGTCAGTTTATTGTCGACGACGTAGCCTGGTACCAGCAGAGACCTGGCCAGGCTCCCAGGCTCCTCATCTATGGTGCCTCCACCAGGGCCACTGGTATTCCAGCCAGGTTCAGTGGCAGTCGGTCTGGGACAGAGTTCACTCTCACCATCACCAGCCTGCAGTCTGAAGATTTTGCAATTTATTATTGTCAGCAGTATAATAATTGGCCTCGGACG	Homo sapiens isolate 2Lp24w80 immunoglobulin kappa light chain variable region mRNA, partial cds	EIVMTQSPATLSVSPGERATLSCRASQFIVDDVAWYQQRPGQAPRLLIYGASTRATGIPARFSGSRSGTEFTLTITSLQSEDFAIYYCQQYNNWP	IGKV3-15*01		QFIVDD	GAS
2p25w5	[Reference(title='High-throughput sequencing of natively paired antibody chains provides evidence for original antigenic sin shaping the antibody response to influenza vaccination', ...), Reference(title='Direct Submission', ...)]	24525048	Homo sapiens isolate 2Hp25w5 immunoglobulin gamma heavy chain variable region mRNA, partial cds	KF994230.1	GGAGGCTTGGTACAGCCTGGGCGGTCCCTGAGACTCTCCTGTGCAGCCTCTGGATTCACCTTTAGTCGAAATGCCATGAGCTGGGTCCGCCAGGCTCCAGGGAAGGGGCTGGACTGGGTCTCATCTATTAGTGGCAGTGGTCTTAGCACATACTACGCAGACTCCGTGAAGGGCCGGTTCACCATCTCCAGAGACAATTCCAAGACTATCTTGTTTCTGCAGATGAACAGCCTGAGAGCCGAGGACACGGCCATTTATTACTGTGCGAAAGACCACATTATTCTGATACCAGAGTCGGGCTACTTTGACTCC	GGLVQPGRSLRLSCAASGFTFSRNAMSWVRQAPGKGLDWVSSISGSGLSTYYADSVKGRFTISRDNSKTILFLQMNSLRAEDTAIYYCAKDHIILIPESGYFD	IGHV3-23*01,IGHV3-23*04,IGHV3-23D*01	IGHJ4*03	IGHD3-16*01	GFTFSRNA	ISGSGLST	AKDHIILIPESGYFD	312	KF994495.1	CAGTCTGCCCTGACTCAGCCTGCCTCCGTGTCTGGGTCTCCTGGACAGTCGATCGCCATCTCCTGCACTGGAACCAGCAGTGACGTTGGTGGTTATAATTCTGTCTCCTGGTACCAACACCACCCAGGCAAAGTCCCCAAACTCATGATTTATGATGTCAGTCAGCGGCCCTCAGGGGTTTCTAATCGCTTCTCTGGCTCCAAGTCTGGCAACACGGCCTCCCTGACCATCTCTGGGCTCCAGGCTGAGGACGAGGCTGAATATTACTGCAGCTCATTTACAAGCAGCAGCACTTTGTTC	Homo sapiens isolate 2Lp25w5 immunoglobulin lambda light chain variable region mRNA, partial cds	QSALTQPASVSGSPGQSIAISCTGTSSDVGGYNSVSWYQHHPGKVPKLMIYDVSQRPSGVSNRFSGSKSGNTASLTISGLQAEDEAEYYCSSFTSSST	IGLV2-14*03		SSDVGGYNS	DVS
2p25w51	[Reference(title='High-throughput sequencing of natively paired antibody chains provides evidence for original antigenic sin shaping the antibody response to influenza vaccination', ...), Reference(title='Direct Submission', ...)]	24525048	Homo sapiens isolate 2Hp25w51 immunoglobulin gamma heavy chain variable region mRNA, partial cds	KF994168.1	CAGGTGCACCTGGTGGAGTCTGGGGGAGGCGTGGTCCAGCCTGGGAGGTCCCTGAGACTCTCCTGTGCAGCCTCTCGATTCACCTTCAGTAGTTATGCTATGCACTGGGTCCGCCAGGCTCCAGGCAAGGGGCTGGAGTGGATAGGAAGTCTGTCATCTGATGGAAGTAATAAAAAGTACTCAGACTCCGTGAAGGGCCGATTTACCATCTCCAGAGACAATTCCAAGAACACCCTGTATCTGCTAATGAACAGCGTGAGAGATGACGACACGGCTGTTTATTACTGTGCGAGAGATGGGCTGGATGTTGTTCTAGTTCCATCGGCTATTTCCCCCGGAATACTTCGGTATGGACGTC	QVHLVESGGGVVQPGRSLRLSCAASRFTFSSYAMHWVRQAPGKGLEWIGSLSSDGSNKKYSDSVKGRFTISRDNSKNTLYLLMNSVRDDDTAVYYCARDGLDVVLVPSAISPGILRYGR	IGHV3-30*04,IGHV3-30-3*03	IGHJ6*01,IGHJ6*02,IGHJ6*04	IGHD2-2*03	RFTFSSYA	LSSDGSNK	ARDGLDVVLVPSAISPGILRYGR	358	KF994432.1	GAAATAGTGATGACGCAGTCTCCGGCCGCCCTGTCTGTGTCTCCAGGGGAAACAGCCACCCTCTCCTGCAGGGCCAGTCGGGATCTCACCAACAGTTTAGCCTGGTACCACCAGAGACCTGGTCAGGCTCCCAGGCTCCTCATCTATGCTGCATCCACCAGGGCCCCTGGTATTCCCGACAGGTTCAGTGGCAGTGGGTATGGGACAGACTTCTCTCTCACCATCTCCAGCCTACAATACGAAGATCTTGGAGTTTATTACTGTCAGCAGTATTATAACTGGCCTCCGCTCACT	Homo sapiens isolate 2Lp25w51 immunoglobulin kappa light chain variable region mRNA, partial cds	EIVMTQSPAALSVSPGETATLSCRASRDLTNSLAWYHQRPGQAPRLLIYAASTRAPGIPDRFSGSGYGTDFSLTISSLQYEDLGVYYCQQYYNWPPLT	IGKV3-15*01	IGKJ4*01	RDLTNS	AAS	QQYYNWPPLT
2p25w63	[Reference(title='High-throughput sequencing of natively paired antibody chains provides evidence for original antigenic sin shaping the antibody response to influenza vaccination', ...), Reference(title='Direct Submission', ...)]	24525048	Homo sapiens isolate 2Hp25w63 immunoglobulin gamma heavy chain variable region mRNA, partial cds	KF994191.1	CAGGTGCACCTGGTGGAGTCTGGGGGAGGTGTGGTCCAGCCTGGGAGGTCCCTGAGACTCTCCTGTGAAGCGTCTGGATTCAGCTTCACCACCTACGGCATGCACTGGGTCCGCCAGGCTCCAGGCAAGGGGCTGGAGTGGGTGGCACATATTTGGAATGATGGAATTAATAAATACTATGGAGACTCCGTGAAGGGCCGATTCACCATCTCCAGAGACACTTCCAAGAGCACCCTGTATCTGCAAATGAACAACCTGAGCGCCGACGACACGGCTGTCTATTTCTGTGCGCGAGATAGCCAGTCCACCCACCCAAACTTTGATTAC	QVHLVESGGGVVQPGRSLRLSCEASGFSFTTYGMHWVRQAPGKGLEWVAHIWNDGINKYYGDSVKGRFTISRDTSKSTLYLQMNNLSADDTAVYFCARDSQSTHPNFDY	IGHV3-33*01	IGHJ4*01,IGHJ4*02,IGHJ4*03		GFSFTTYG	IWNDGINK	ARDSQSTHPNFDY	327	KF994488.1	GACATCCAGATGACCCAGTCTCCATCCTCCCTGTCTGCATCTGTAGGGGACAGAGTCACTATCACTTGCCGGGCAAGTCAGACCATTAGCATATATTTAAATTGGTATCAGCAGAAACCAGGGAAAGCCCCAAAGCTCCTGATCTATGCCGCATCCAGTTTGCAAACTGGGGTCCCATCAAGGTTCAGTGGCAGTGGATCTGGGACAGATTTCACTCTCACCATCAGCAGTCTGCAACCTGAAGATTTTGCAACTTACTACTGTCAGCAGAGTTACACTATCCCCCCTTTCACT	Homo sapiens isolate 2Lp25w63 immunoglobulin kappa light chain variable region mRNA, partial cds	DIQMTQSPSSLSASVGDRVTITCRASQTISIYLNWYQQKPGKAPKLLIYAASSLQTGVPSRFSGSGSGTDFTLTISSLQPEDFATYYCQQSYTIPP	IGKV1-39*01,IGKV1D-39*01		QTISIY	AAS
2p55w10	[Reference(title='High-throughput sequencing of natively paired antibody chains provides evidence for original antigenic sin shaping the antibody response to influenza vaccination', ...), Reference(title='Direct Submission', ...)]	24525048	Homo sapiens isolate 2Hp55w10 immunoglobulin gamma heavy chain variable region mRNA, partial cds	KF994177.1	CAGGTGCAGCTGGTGGAGTCTGGGGGAGGCGTGGTCCAGCCTGGGAGGTCCCTGAGACTCTCCTGTGCAGCCTCTAGATTCACCTTCAGTAGCTTTGATATGCACTGGGTCCGCCAGGCTCCAGGCAAGGGGCTGGAGTGGGTGGCAGTTATTTCATTTGATGGAAGTAATAAGAACTACGCAGACTCCGTGAAGGGCCGATTCACCGTCTCCAGGGACAATTCCAAGAACACCCTATATCTGCTAATGAGCAGCCTGACATCTGAAGACACGGCTGTGTATTACTGTGCGAGAGATGGGCAGGATATTGTACTAGTGCCATCTGCTATTTCCCCGGAGTACTTCGGTATGGACGTCT	QVQLVESGGGVVQPGRSLRLSCAASRFTFSSFDMHWVRQAPGKGLEWVAVISFDGSNKNYADSVKGRFTVSRDNSKNTLYLLMSSLTSEDTAVYYCARDGQDIVLVPSAISPEYFGMDV	IGHV3-30*04,IGHV3-30*15,IGHV3-30-3*03	IGHJ6*01,IGHJ6*02,IGHJ6*04	IGHD2-2*01,IGHD2-2*02	RFTFSSFD	ISFDGSNK	ARDGQDIVLVPSAISPEYFGMDV	358	KF994441.1	GATATTGTGATGACCCAGACTCCACTTTCTCTGTCCGTCACCCCTGGACAGGCGGCCTCCATCTCCTGCAAGTCTAGTCAGAGCCTCCTGCATAGTGATGGAAGGGCCTATGTGTATTGGTACCTGCAGAAGCCAGGCCAGTCTCCACAACTCCTGATCTATGACATTTCCAACCGGTTCTCTGAGGTTCCAGCTAGGTTCAGTGGCAGCGGGTCAGGGACAGATTTCACACTGAAAATCAGCCGGGTGGAGGCTGAGGACGCTGGGGTTTATTACTGCATGCAAAGTATACAGCTTCCATTCACT	Homo sapiens isolate 2Lp55w10 immunoglobulin kappa light chain variable region mRNA, partial cds	DIVMTQTPLSLSVTPGQAASISCKSSQSLLHSDGRAYVYWYLQKPGQSPQLLIYDISNRFSEVPARFSGSGSGTDFTLKISRVEAEDAGVYYCMQSIQLPFT	IGKV2D-29*02	IGKJ3*01	QSLLHSDGRAY	DIS	MQSIQLPFT
2p55w4	[Reference(title='High-throughput sequencing of natively paired antibody chains provides evidence for original antigenic sin shaping the antibody response to influenza vaccination', ...), Reference(title='Direct Submission', ...)]	24525048	Homo sapiens isolate 2Hp55w4 immunoglobulin gamma heavy chain variable region mRNA, partial cds	KF994212.1	GGAGTGCAGTTGGTGGAGTCTGGGGGAGGCTTGGTCCAGCCTGGCAGGTCCCTCAGACTCTCCTGTACAGCCTCTGGATTCACCTTTAGCGATTATGCCATGCACTGGGTCCGGCAGGCTCCAGGGAAGGGCCTGGAGTGGGTCTCAGGTATTACTTGGAGTAGTGAAAACTTAGACTATGCGGACTCTGTGAATGGCCGATTCATCGTCTCCAGAGACAACGCCAAGAACTCCCTCTATCTGCAAATGGACAGTCTGAGACCTGAAGACACGGCCATCTATTACTGTGCAAAGGACACCATTTTCGCGGGCTACAATATTGGATTTGGCTACTTTGACTTC	GVQLVESGGGLVQPGRSLRLSCTASGFTFSDYAMHWVRQAPGKGLEWVSGITWSSENLDYADSVNGRFIVSRDNAKNSLYLQMDSLRPEDTAIYYCAKDTIFAGYNIGFGYFD	IGHV3-9*01	IGHJ4*03	IGHD5-24*01	GFTFSDYA	ITWSSENL	AKDTIFAGYNIGFGYFD	342	KF994449.1	GACATCCAGATGACCCAGTCTCCATCCTCCCTGTCTGCATCTGTAGGAGACAGAGTCACCATCACTTGCCGGGCAAGTCAGACCATCAGCAACTATTTAAATTGGTATCGTCAAGAACCAGGCAAAGCCCCTGAACTCCTGATCTATGGTGCATCCGGTTTGTGGAGTGGCGTCCCGTCAAGATTCAGTGGCAGTGGATCTGGGACAGATTTCACTCTCACCATCAGCAGTCTGCAACCCGGAGATGTTGGAACTTACTACTGTCAACAGACTTACAGTAGTCCGCTCTCC	Homo sapiens isolate 2Lp55w4 immunoglobulin kappa light chain variable region mRNA, partial cds	DIQMTQSPSSLSASVGDRVTITCRASQTISNYLNWYRQEPGKAPELLIYGASGLWSGVPSRFSGSGSGTDFTLTISSLQPGDVGTYYCQQTYS	IGKV1-39*01,IGKV1D-39*01		QTISNY	GAS
2p55w44	[Reference(title='High-throughput sequencing of natively paired antibody chains provides evidence for original antigenic sin shaping the antibody response to influenza vaccination', ...), Reference(title='Direct Submission', ...)]	24525048	Homo sapiens isolate 2Hp55w44 immunoglobulin gamma heavy chain variable region mRNA, partial cds	KF994190.1	CAGGTTCACCTGGTGCAGTCTGGAGCTGAGGTGAAGAAGCCTGGGGCCTCAGTGAAGGTCTCCTGCAAGGCTTCTGGTTACACCTTTACCAGTTATGGTGTCACCTGGGTGCGACAGGCCCCTGGACAAGGGCTTGAGTGGATGGGATGGATCAGCACTTACAATGATAACACTAACTATGTACAGAAGTTCCAGGGCAGAGTCACCATGACCGCAGACACATCCACGAACACAGCCTACATGGAACTGAGGAGCCTGAGATCTGACGACACGGCCGTCTATTACTGTGCGAGAGATCGGCGTCATATTTTGACTGGTTCAGAGGTTGACTGC	QVHLVQSGAEVKKPGASVKVSCKASGYTFTSYGVTWVRQAPGQGLEWMGWISTYNDNTNYVQKFQGRVTMTADTSTNTAYMELRSLRSDDTAVYYCARDRRHILTGS	IGHV1-18*01	IGHJ5*01,IGHJ5*02	IGHD3-9*01	GYTFTSYG	ISTYNDNT	ARDRRHILTGS	333	KF994456.1	GATGTTATGATGACTCAGTCTCCACTCTCCCTGCCCGTCACCCTTGGACAGCCGGCCTCCATCTCCTGCAGGTCTAGTCAAGGCCTCGTACACATTGATGGAAACACCTACTTGACTTGGTTTCAGCAGCGGCCAGGCCAATCTCCAAGGCGCCTAATTTATAAGGTTTCTAACCGGGACTCTGGGGTCCCAGACAGATTCAGCGGCAGTGGGTCAGGCACTGATTTCACACTGGAAATCAGCAGGGTGGAGGCTGAGGATGTTGCAGTTTATTACTGCATGCAAGGTACATACTGGCCTGGGACG	Homo sapiens isolate 2Lp55w44 immunoglobulin kappa light chain variable region mRNA, partial cds	DVMMTQSPLSLPVTLGQPASISCRSSQGLVHIDGNTYLTWFQQRPGQSPRRLIYKVSNRDSGVPDRFSGSGSGTDFTLEISRVEAEDVAVYYCMQGTYWP	IGKV2-30*02		QGLVHIDGNTY	KVS
2p55w47	[Reference(title='High-throughput sequencing of natively paired antibody chains provides evidence for original antigenic sin shaping the antibody response to influenza vaccination', ...), Reference(title='Direct Submission', ...)]	24525048	Homo sapiens isolate 2Hp55w47 immunoglobulin gamma heavy chain variable region mRNA, partial cds	KF994189.1	CAGGTTCAGCTGGTGCAGTCTGGAGCTGAGGTGAAGAAGCCTGGGGCCTCAGTGAAGGTCTCCTGCAAGGTTTCTGGTTACACCTTTACCAGCTATGGTATCAGCTGGGTGCGACAGGCCCCTGGACAAGGGCTTGAGTGGATGGGATGGATCAGCGCTTACAATGGTAACACAAACTATGCACAGAAGTTCCAGGGCAGAGTCACCATGACCACAGACACGTCCACGAGCACAGCCTACATGGAGCTGAGGAGCCTGAGATCTGACGACACGGCCGTCTATTACTGTGCGAGAGATCGGCGTCATATTTTGACTGGTTCAGCGGTTGACTGC	QVQLVQSGAEVKKPGASVKVSCKVSGYTFTSYGISWVRQAPGQGLEWMGWISAYNGNTNYAQKFQGRVTMTTDTSTSTAYMELRSLRSDDTAVYYCARDRRHILTGS	IGHV1-18*01	IGHJ5*01,IGHJ5*02	IGHD3-9*01	GYTFTSYG	ISAYNGNT	ARDRRHILTGS	333	KF994455.1	GATGTTGTGATGACTCAGTCTCCACTCTCCCTGCCCGTCACCCTTGGACAGCCGGCCTCCATCTCCTGCAGGTCTAGTCAAGGCCTCGTACACATTGACGGAAACACCTACTTGACTTGGTTTCAGCAGAGGCCAGGCCAATCTCCAAGGCGCCTAATTTATAAGGTTTCTAACCGGGACTCTGGGGTCCCAGACAGATTCAGCGGCAGTGGGTCAGGCACTGATTTCACACTGAAAATCAGCAGGGTGGAGGCTGAGGATGTTGGGGTTTATTACTGCATGCAAGGTACACACTGGCCTGGGACG	Homo sapiens isolate 2Lp55w47 immunoglobulin kappa light chain variable region mRNA, partial cds	DVVMTQSPLSLPVTLGQPASISCRSSQGLVHIDGNTYLTWFQQRPGQSPRRLIYKVSNRDSGVPDRFSGSGSGTDFTLKISRVEAEDVGVYYCMQGTHWP	IGKV2-30*02		QGLVHIDGNTY	KVS
2p55w74	[Reference(title='High-throughput sequencing of natively paired antibody chains provides evidence for original antigenic sin shaping the antibody response to influenza vaccination', ...), Reference(title='Direct Submission', ...)]	24525048	Homo sapiens isolate 2Hp55w74 immunoglobulin gamma heavy chain variable region mRNA, partial cds	KF994182.1	GAGGTGCAATTGGTGGAGTCTGGGGGAGGCTTGGTCCAGCCGGGGGGGTCCCTGAGACTCTCCTGTGCAGCCTCTGGATTCAACGTCAGTGACAACTACATGACCTGGGTCCGCCAGGCTCCAGGGAAGGGCCTGGAGTGGGTCTCAGTCATTTATAACGATGGTAGGACATATCATCTAGACTCCGTGAGGGGCAGATTCACCATCTCCAGAGACAAGTCTAAGAACACTCTGTATCTTCAAATGAACAGCCTGACGGCCGAGGACGCGGCTGTTTATTACTGTGCGAGAGATCGACGGTTTTGTACTGTTCCCATCTGCTATTTCCAATACTACTATGGTATGGACGTC	EVQLVESGGGLVQPGGSLRLSCAASGFNVSDNYMTWVRQAPGKGLEWVSVIYNDGRTYHLDSVRGRFTISRDKSKNTLYLQMNSLTAEDAAVYYCARDRRFCTVPICYFQYYYGMDV	IGHV3-66*01	IGHJ6*01,IGHJ6*02,IGHJ6*04	IGHD2-2*01,IGHD2-2*02,IGHD2-2*03	GFNVSDNY	IYNDGRT	ARDRRFCTVPICYFQYYYGMDV	351	KF994447.1	CAGTCTGTGCTGACGCAGCCGCCCTCAGTGTCTGGGGCCCCAGGGCAGAGGGTCACCATCTCCTGCACTGGGACCAACTCCAACGTCGGGGCAGGTTATTATGTACACTGGTACCAGCAATTTCCAGGAAGAGCCCCCAAACTCCTCATCTATGCTGACAACATTCGGTCCTCAGGGGTCCCTGACCGATTCTCTGGCTACAACTCTGGCAACTCAGCCTCCCTGGTCATCACTGGGCTCCAGGCTGAGGATGAGGCTGATTATTTCTGCCAGTCCTATGACGACACCTTGAGTGGTTCGGGGGTG	Homo sapiens isolate 2Lp55w74 immunoglobulin lambda light chain variable region mRNA, partial cds	QSVLTQPPSVSGAPGQRVTISCTGTNSNVGAGYYVHWYQQFPGRAPKLLIYADNIRSSGVPDRFSGYNSGNSASLVITGLQAEDEADYFCQSYDDTLSGS	IGLV1-40*01		NSNVGAGYY	ADN
2p55w8	[Reference(title='High-throughput sequencing of natively paired antibody chains provides evidence for original antigenic sin shaping the antibody response to influenza vaccination', ...), Reference(title='Direct Submission', ...)]	24525048	Homo sapiens isolate 2Hp55w8 immunoglobulin gamma heavy chain variable region mRNA, partial cds	KF994211.1	CAGGTGCAGTTGGTGGAGTCTGGGGGAGGCGTGGTCCAGCCTGGGAGGTCCCTGAGACTCTCCTGTGCAGCCTCTAGATTCACCTTCAGTAGTTTTGATATGCACTGGGTCCGCCAGGCTCCAGGCAAGGGGCTGGAGTGGGTGGCAGTTATTTCATTTGATGGAAGTAATAAGAACTACGCAGACTCCGTGAAGGGCCGATTCACCATCTCCAGAGACAATTCCAAAAACACCCTATATCTGCAAATGAACAGGCTGACATCTAATGACACGGCTGTGTATTACTGTGCGAGAGATGGGCAGGATATTGTACTAGTCCCATCTGCTATTTCCCCGGAGTATTTCGGTATGGACGTC	QVQLVESGGGVVQPGRSLRLSCAASRFTFSSFDMHWVRQAPGKGLEWVAVISFDGSNKNYADSVKGRFTISRDNSKNTLYLQMNRLTSNDTAVYYCARDGQDIVLVPSAISPEYFGMDV	IGHV3-30*04,IGHV3-30-3*03	IGHJ6*01,IGHJ6*02,IGHJ6*04	IGHD2-2*01,IGHD2-2*02	RFTFSSFD	ISFDGSNK	ARDGQDIVLVPSAISPEYFGMDV	357	KF994476.1	GATATTGTGATGACCCAGACTCCACTCTCTCTGTCCGTCACCCCTGGACAGCCGGCCTCCATCTCCTGCAAGTCTAGTCAGAGCCTCGACCATCGTGATGGAAGGACCTATTTATATTGGTACCTGCAGAAGCCAGGCCAGTCTCCACAACTCCTGATCTATGACATTTCCACCCGGTTCTCTGGAGTGCCAGACAGGTTCAGTGGCAGCGGGTCAGGGACAGATTTCACACTGAAAATCAGCCGGGTGGAGGCTGAGGATGTTGGGATTTATTACTGCATGCAAAGTATACAGGTTCCATTCACT	Homo sapiens isolate 2Lp55w8 immunoglobulin kappa light chain variable region mRNA, partial cds	DIVMTQTPLSLSVTPGQPASISCKSSQSLDHRDGRTYLYWYLQKPGQSPQLLIYDISTRFSGVPDRFSGSGSGTDFTLKISRVEAEDVGIYYCMQSIQVPFT	IGKV2D-29*02	IGKJ3*01	QSLDHRDGRTY	DIS	MQSIQVPFT
2p55w84	[Reference(title='High-throughput sequencing of natively paired antibody chains provides evidence for original antigenic sin shaping the antibody response to influenza vaccination', ...), Reference(title='Direct Submission', ...)]	24525048	Homo sapiens isolate 2Hp55w84 immunoglobulin gamma heavy chain variable region mRNA, partial cds	KF994205.1	CAGATGCAGCTACAGGAGTCGGGCCCAGGACTGGTGAAGCCCTCGGAGACCCTGTCTCTCACCTGCACTGTCTCTGGTGGCTCCATCATCAGTAGTAATCACTATTGGGCCTGGATCCGCCAGTCCCCAGGGAAGGGGCTGGAGTGGATCGGGAGTATCTACTATGTCGGGATCACCTATTACACCCCGTCGCTCAAGAGCCGAGTCAGCATCTCCATTGACACGTCCAAGAATCAATTTTCCCTGAAACTGACCTCTGTGACCGCCCCTGACACGGCCATCTATTACTGTGCGAGACACTCAGAAGGCTACGAGTACTATTATGGTTTCGACGTC	QMQLQESGPGLVKPSETLSLTCTVSGGSIISSNHYWAWIRQSPGKGLEWIGSIYYVGITYYTPSLKSRVSISIDTSKNQFSLKLTSVTAPDTAIYYCARHSEGYEY	IGHV4-39*01		IGHD5-12*01	GGSIISSNHY	IYYVGIT		336	KF994470.1	GAAATAGTGATGACGCAGTCTCCAGGCACCCTGTCTGTGTCTCCTGGGGAAAGAGCCACCCTCTCCTGCAGGGCCAGTCAGTTTATTGTCGACGACGTCGCCTGGTATCAGCAGAGACCTGGCCAGGCTCCCAGGCTCCTCATCTATGGTGCATCCACCAGGGCCACTGATATTCCAGCCAGGTTCAGTGGCAGTCGGTCTGGGACAGAGTTCACTCTCACCATCACCAGCCTGCAGTCTGAAGATTTTGCAGTTTATTATTGTCAGCAGTATAATAGTTGGCCTCGGACG	Homo sapiens isolate 2Lp55w84 immunoglobulin kappa light chain variable region mRNA, partial cds	EIVMTQSPGTLSVSPGERATLSCRASQFIVDDVAWYQQRPGQAPRLLIYGASTRATDIPARFSGSRSGTEFTLTITSLQSEDFAVYYCQQYNSWP	IGKV3-15*01		QFIVDD	GAS
2p55w86	[Reference(title='High-throughput sequencing of natively paired antibody chains provides evidence for original antigenic sin shaping the antibody response to influenza vaccination', ...), Reference(title='Direct Submission', ...)]	24525048	Homo sapiens isolate 2Hp55w86 immunoglobulin gamma heavy chain variable region mRNA, partial cds	KF994204.1	CAAATTCAGCTGGTGCAGTCTGAAGCTGCGGTGAGGAAGCCTGGGGCCTCAGTGAGGGTCTCCTGCAAGGCTTCTGGTTACACCTTTTCCAGTGATGGCATCAGCTGGGTGCGACAGGCCCCTGGACAAGGGCTTGAGTGGATGGGATGGATCAATAGGCACAATACTGTCACAAACTACGCACAGAAGTTCCAGGGCAGAGTCACCATGACCACGGACACATCCACGAGCACAGCCTACATGGAGCTGAGGAGCCTGAGATCTGACGACACGGCCATATATTACTGTGCGAGGCCTCGCGGGGTATTAGACGATTTTTGGGGTGGTCCAAATGGTATAGAATACTACCTTGACTAT	QIQLVQSEAAVRKPGASVRVSCKASGYTFSSDGISWVRQAPGQGLEWMGWINRHNTVTNYAQKFQGRVTMTTDTSTSTAYMELRSLRSDDTAIYYCARPRGVLDDFWGGPNGIEYYLD	IGHV1-18*01	IGHJ4*01,IGHJ4*02	IGHD3-3*01	GYTFSSDG	INRHNTVT	ARPRGVLDDFWGGPNGIEYYLD	357	KF994469.1	CAGTCTGTGCTGACTCAGCCACCCTCAGCATCTGGGACCCCCGGGCAGAGGGTCACCATTTCTTGTTCTGGAAGCAGCTCCAACATCGGAAACAATCCTGTAAGTTGGTACCAGCAACTCCCAGGAACGGCCCCCAAACTCCTCATCTATACTAGTAGTCAGCGGCCCTCAGGGGTCCCTGACCGATTCTCTGGCTCCCAGTCTGGCACCTCAGCCTCCCTGGCCATCAGTGGGCTCCAGTCTGAGGATGAGGCTGATTATTACTGTGCAGCATGGGATGACAGCCTGAATGGTTATGTC	Homo sapiens isolate 2Lp55w86 immunoglobulin lambda light chain variable region mRNA, partial cds	QSVLTQPPSASGTPGQRVTISCSGSSSNIGNNPVSWYQQLPGTAPKLLIYTSSQRPSGVPDRFSGSQSGTSASLAISGLQSEDEADYYCAAWDDSLNG	IGLV1-44*01		SSNIGNNP	TSS
2p55w88	[Reference(title='High-throughput sequencing of natively paired antibody chains provides evidence for original antigenic sin shaping the antibody response to influenza vaccination', ...), Reference(title='Direct Submission', ...)]	24525048	Homo sapiens isolate 2Hp55w88 immunoglobulin gamma heavy chain variable region mRNA, partial cds	KF994203.1	CAGGTTCAGCTGGTGCAGTCTGGAGCTGAGGTGAAGGAGCCTGGGGCCTCAGTGAAAGTCTCCTGCAAGGCTTCTGGTTACACCTTTACCACCTCTGGTATCAGCTGGGTGCGACAGGCCCCTGGACAAGGACTTGAGTGGATGGGCTGGATCGGCGCTTACAATGGTAACACACTTTATGCACAGAAACTCCAGGGCAGAGTCACCATGACCACAGACATTTCCACGACCACAGCCTACATGGAGCTGAGGAGCCTGAGATCTGACGACACGGCCGTGTATTTTTGTGTGAGGTCCCCGTTATATAGTGGGAGCTACTACTTCACATCCGGTGATCCTTTTGATATC	QVQLVQSGAEVKEPGASVKVSCKASGYTFTTSGISWVRQAPGQGLEWMGWIGAYNGNTLYAQKLQGRVTMTTDISTTTAYMELRSLRSDDTAVYFCVRSPLYSGSYYFTSGDPFDI	IGHV1-18*01	IGHJ3*02	IGHD1-26*01	GYTFTTSG	IGAYNGNT	VRSPLYSGSYYFTSGDPFDI	348	KF994468.1	GAAGTTGTGGTGACTCAGTCTCCACTCTCCCTGCCCGTCACCCTTGGACAGCCGGCCTCCATCTCCTGCAGGTCTAGTCAAAGCCTCGTACACAGTGATGGAAACACCTACTTGAATTGGTTTCAGCAGAGGCCAGGCCAATCTCCAAGGCGCCTAATTTATAAGGTTTCTAACCGGGACTCTGGGGTCCCAGACAGATTCAGCGGCAGTGGGTCAGGCACTGATTTCACACTGAAAATCAGCAGGGTGGAGGCTGAGGATGTTGGGGTTTATTACTGCATGCAAGGTACACACTGGCCTCCGATCACC	Homo sapiens isolate 2Lp55w88 immunoglobulin kappa light chain variable region mRNA, partial cds	EVVVTQSPLSLPVTLGQPASISCRSSQSLVHSDGNTYLNWFQQRPGQSPRRLIYKVSNRDSGVPDRFSGSGSGTDFTLKISRVEAEDVGVYYCMQGTHWPPIT	IGKV2-30*02	IGKJ5*01	QSLVHSDGNTY	KVS	MQGTHWPPIT
3p26w13	[Reference(title='High-throughput sequencing of natively paired antibody chains provides evidence for original antigenic sin shaping the antibody response to influenza vaccination', ...), Reference(title='Direct Submission', ...)]	24525048	Homo sapiens isolate 3Hp26w13 immunoglobulin gamma heavy chain variable region mRNA, partial cds	KF994231.1	CAGGTGCAGCTGGTGGAGTCTGGGGGAGGCGTGGTCCAGCCTGGGAGGTCCCTGAGACTCTCCTGTGCAGCGTCTGGATTCCCCTTCAGCACCTATGCCATGCACTGGGTCCGCCAGGCTCCAGGCAAGGGGCTGGAGTGGGTGGCATTTATATGGTATGATGGAACTAATAAAAATTATACAGACTCCGTGAGGGGCCGATTCACCATCTCCAGAGACAATTCCAAGACCACGCTGTATCTGCAAGTGAACAGCCTGAGAGCCGAGGACACGGCTGTCTACTACTGTGCGAGAGATAGGAGTTTCTATGGTTCGGGGACCTATGGGGCCGATGCTTTTGATATC	QVQLVESGGGVVQPGRSLRLSCAASGFPFSTYAMHWVRQAPGKGLEWVAFIWYDGTNKNYTDSVRGRFTISRDNSKTTLYLQVNSLRAEDTAVYYCARDRSFYGSGTYGADAFDI	IGHV3-33*01	IGHJ3*02	IGHD3-10*01	GFPFSTYA	IWYDGTNK	ARDRSFYGSGTYGADAFDI	345	KF994497.1	CAGCTTGTACTGACTCAATCGCCCTCTGCCTCTGCCTCCCTGGGAGCCTCGGTCAAGCTCACCTGCACTCTGAGCAGTGGGCACAGCAGCTACGCCATCGCATGGCATCAGCAGCAGCCAGGGAAGGGCCCTCGATACTTGATGAAGCTTAACAGTGATGGCAGCCACAACAAGGGGGACGGGATCCCTGATCGCTTCTCAGGCTCCAGCTCTGGGGCTGAGCGCTACCTCACCATCTCCAGTCTCCAGTCTGAGGATGAGGCTGACTATTACTGTCAGACCTGGGGCACTCGCCATTGGGTG	Homo sapiens isolate 3Lp26w13 immunoglobulin lambda light chain variable region mRNA, partial cds	QLVLTQSPSASASLGASVKLTCTLSSGHSSYAIAWHQQQPGKGPRYLMKLNSDGSHNKGDGIPDRFSGSSSGAERYLTISSLQSEDEADYYCQTWGTRHWV	IGLV4-69*01	IGLJ3*02	SGHSSYA	LNSDGSH	QTWGTRHWV
3p26w16	[Reference(title='High-throughput sequencing of natively paired antibody chains provides evidence for original antigenic sin shaping the antibody response to influenza vaccination', ...), Reference(title='Direct Submission', ...)]	24525048	Homo sapiens isolate 3Hp26w16 immunoglobulin gamma heavy chain variable region mRNA, partial cds	KF994232.1	GGGGTGCAGCTGGTGGAGTCTGGGGGAGGCTTGGTCCAGCCTGGAGGGTCCCTGAGACTCTCCTGTGCAGCCTCTGGATTCATCTTCAGTGACCAGTACATGGACTGGGTCCGCCAGGCTCCAGGGAAGGGGCTGGAGTGGGTCGCCCGCAGTAGAAGTAAAGCTAAGAGTTATAGCACAGAATACGCCGCGTCTGTGAGAGGCAGATTCACCATCTCTAGAGGCGAAGGAGAGAACTCATTGTATCTACAAATGACCAGGCTGAAAATCGAAGACACGGCCGTTTATTATTGTGTGAGAGAGTTTGGAAGC	GVQLVESGGGLVQPGGSLRLSCAASGFIFSDQYMDWVRQAPGKGLEWVARSRSKAKSYSTEYAASVRGRFTISRGEGENSLYLQMTRLKIEDTAVYYCVREFG	IGHV3-72*01		IGHD3-16*01,IGHD3-16*02,IGHD3-3*01	GFIFSDQY	SRSKAKSYST		312	KF994498.1	CAGTCTGTGTTGACGCAGCCGCCCTCAGTGTCTGCGGCCCCAGGACAGAGGGTCAGCATCTCCTGCTCTGGAAGCAGCTCCAACGTTGGGATAAATTACATATCCTGGCAGCAGCAATTCCCTGGAAGAGCCCCCAGACTGATCATTTATGACAATGATAAGAGACCCTCAGGGATACCTGATCGATTTTCTGGCTCCAAGTCTGGCACGTCGGCCACCCTGGCCATCACCGGACTCCAGACTGAGGACGAGGCCGATTATTACTGCGGAACGTGGGATAACGTCCTGAGTGGTTGGGTG	Homo sapiens isolate 3Lp26w16 immunoglobulin lambda light chain variable region mRNA, partial cds	QSVLTQPPSVSAAPGQRVSISCSGSSSNVGINYISWQQQFPGRAPRLIIYDNDKRPSGIPDRFSGSKSGTSATLAITGLQTEDEADYYCGTWDNVLSGWV	IGLV1-51*01	IGLJ3*02	SSNVGINY	DND	GTWDNVLSGWV
3p26w45	[Reference(title='High-throughput sequencing of natively paired antibody chains provides evidence for original antigenic sin shaping the antibody response to influenza vaccination', ...), Reference(title='Direct Submission', ...)]	24525048	Homo sapiens isolate 3Hp26w45 immunoglobulin gamma heavy chain variable region mRNA, partial cds	KF994233.1	GAGGTGCAGTTGGTGGAGTCTGGGGGAGGCTTGGTACAGCCTGGAGGGTCCCTGAGACTCTCCTGTGCAGCCTTTGGATTCAGTTTCAGTAATTATGAAATGAATTGGGTCCGCCAGGCTCCAGGAAAGGGACTGGAGTGGGTTTCATACATCAGTGGTGGGAGCACTACCATACACTACACAGACTCTGTGAGGGGCCGATTCACCGTCTCCAGAGACAACGCCAAGAACTCACTGTATCTGCAAATGAACAGTCTGAGAGACGAAGACACGGCTGTCTATTACTGTGCGAAGGGTTCGGGGATTTACAAATACAACTGGCTGGACCCC	EVQLVESGGGLVQPGGSLRLSCAAFGFSFSNYEMNWVRQAPGKGLEWVSYISGGSTTIHYTDSVRGRFTVSRDNAKNSLYLQMNSLRDEDTAVYYCAKGSGIYKYNWLDP	IGHV3-48*03	IGHJ5*02	IGHD3-10*01	GFSFSNYE	ISGGSTTI	AKGSGIYKYNWLDP	330	KF994499.1	GAAATTGTGTTGGCGCAGTCTCCAGGCACCCTGTCCCTGTCTCCAGGCGAAAGAGCCACCCTCTCCTGCAGGGCCAGTCAGGCTGTAGGTAGCAGAGACTTAGCCTGGTACCAGCAGAAACCTGGCCAGGCTCCCAGGCTCCTCGTCTACGGTGCATCCAGCAGGGCCACTGGCATCCCAGACAGGTTCAGTGGCAGTGGGTCTGGGACAGACTTCACTCTCATCATCACCAGACTGGAGCCTGAAGATTTTGCAGTGTATTACTGTCACCTCTATGGTAACTCACCTCCGTTCACT	Homo sapiens isolate 3Lp26w45 immunoglobulin kappa light chain variable region mRNA, partial cds	EIVLAQSPGTLSLSPGERATLSCRASQAVGSRDLAWYQQKPGQAPRLLVYGASSRATGIPDRFSGSGSGTDFTLIITRLEPEDFAVYYCHLYGNSPP	IGKV3-20*01		QAVGSRD	GAS
3p26w47	[Reference(title='High-throughput sequencing of natively paired antibody chains provides evidence for original antigenic sin shaping the antibody response to influenza vaccination', ...), Reference(title='Direct Submission', ...)]	24525048	Homo sapiens isolate 3Hp26w47 immunoglobulin gamma heavy chain variable region mRNA, partial cds	KF994234.1	GAGGTGCAGCTGTTGGAGTCTGGGGGAGGCTTGGTACAGCCTGGGGGGTCCCTGAGACTCTCCTGTGCAGCCTCTGGATTCACTTTTAGAAACTATGCCATGAACTGGGTCCGCCAGGCTCCAGGGAAGGGGCTGGAGTGGGTCTCAGGTATTAGTGGTAGTGGTGATAGTACAGACTACGCAGACTCCGTGAAGGGCCGGCTCACCATCTCCAGAGACAATTCCAAGAACACGCTGTATCTACAAATGAACAGCCTGAGAGCCGAGGACACGGCCGTATATTACTGTGCGAAAGATGGATACACCTATGGTTACAACTACTTTGACTAT	EVQLLESGGGLVQPGGSLRLSCAASGFTFRNYAMNWVRQAPGKGLEWVSGISGSGDSTDYADSVKGRLTISRDNSKNTLYLQMNSLRAEDTAVYYCAKDGYTYGYNYFD	IGHV3-23*01,IGHV3-23D*01	IGHJ4*01,IGHJ4*02	IGHD5-18*01,IGHD5-5*01	GFTFRNYA	ISGSGDST	AKDGYTYGYNYFD	330	KF994500.1	GACATCCAGATGACCCAGTCTCCATCCTCCCTGTCTGCATCTGTAGGAGAGAGAGTCACCATCACTTGCCGGGCGAGTCAGGACATTTACAATTCTTTAGCCTGGTATCAGCAGAAACCAGGGAAAGCCCCTAAGCTCCTGCTCTATGGTGGATTCAGATTGGAAAGTGGGGTCCCATCCAGGTTCAGTGGCAGTGGATCTGGGACGCATTACACTCTCACCATCAGCAGCCTGCAGCCTGAAGATTTTGCAACTTATTACTGTCAACAGTATTATACTACCCTCCTCACT	Homo sapiens isolate 3Lp26w47 immunoglobulin kappa light chain variable region mRNA, partial cds	DIQMTQSPSSLSASVGERVTITCRASQDIYNSLAWYQQKPGKAPKLLLYGGFRLESGVPSRFSGSGSGTHYTLTISSLQPEDFATYYCQQYYTT	IGKV1-NL1*01		QDIYNS	GGF
3p26w56	[Reference(title='High-throughput sequencing of natively paired antibody chains provides evidence for original antigenic sin shaping the antibody response to influenza vaccination', ...), Reference(title='Direct Submission', ...)]	24525048	Homo sapiens isolate 3Hp26w56 immunoglobulin gamma heavy chain variable region mRNA, partial cds	KF994235.1	GTCGCAGTCTGGGGCTGAGGTGAAGAAGCCTGGGTCCTCGGTGAAGGTCTCCTGCAGGGCTTTTGGAGGCACCTTCAGCCGCCATGCTCTCAGCTGGCTGCGACAGGCCCCTGGACAAGGACTTGAGTGGATGGGAGGGATCATCCCTATTTTTCACACACCGAGATATGCACAGAACTTCCAGGGCAGAATCACGATTACTGCGGACGATTCCACGAGCACTACCTACATGGAACTGGGCAGCCTAAAATCTGACGACACGGCCGTATATTACTGTGCGAGTCCCAGGCCTCTTTTTGGCAACAGTGGTCACTACCTGACGTTTTCGTCT	SQSGAEVKKPGSSVKVSCRAFGGTFSRHALSWLRQAPGQGLEWMGGIIPIFHTPRYAQNFQGRITITADDSTSTTYMELGSLKSDDTAVYYCASPRPLFGNSGH	IGHV1-69*01,IGHV1-69*12,IGHV1-69D*01	IGHJ3*01,IGHJ3*02	IGHD3-3*01,IGHD3-3*02,IGHD3/OR15-3a*01	GGTFSRHA	IIPIFHTP		331	KF994501.1	GACATCCAGATGACCCAGTCTCCTTCCACCCTGTCTGCATCTGTAGGAGACAGAGTCACCATCACTTGTCGGGCCAGTCAGAGTATCGATAAGTGGGTGGCCTGGTATCAGCAGAAGCCAGGGAAAGCCCCTAACCTCCTCATCTATGAGGCGTCAAATTTAGAGAGTGGGGTCCCATCAAGGTTCAGCGGCAGTGGATCTGGGACAGATTTCACTCTCACCATCAGCAGCCTGCAACCTGAGGATTTTGCAACTTATTACTGCCAACACTACAGTACTTATTCGGGGACT	Homo sapiens isolate 3Lp26w56 immunoglobulin kappa light chain variable region mRNA, partial cds	DIQMTQSPSTLSASVGDRVTITCRASQSIDKWVAWYQQKPGKAPNLLIYEASNLESGVPSRFSGSGSGTDFTLTISSLQPEDFATYYCQHYSTYS	IGKV1-5*03		QSIDKW	EAS
3p26w7	[Reference(title='High-throughput sequencing of natively paired antibody chains provides evidence for original antigenic sin shaping the antibody response to influenza vaccination', ...), Reference(title='Direct Submission', ...)]	24525048	Homo sapiens isolate 3Hp26w7 immunoglobulin gamma heavy chain variable region mRNA, partial cds	KF994236.1	CAGGTTCACCTGGTGGAGTCTGGGGGAGGCGCGGTCCAGCCGGGGAGGTCCCTGAGACTCTCCTGTGCAGCCTCTGGATTCACCTTCAGTAGTTATGCTATCCACTGGGTCCGCCAGCCTCCAGGCAAGGGGCTGGAGTGGGTGGCAGTTATATCATATGATGCAACCAATAAAAATTACGCAGACTCCGTGAAGGGCCGATTCACCATCTCCAGAGACAATTCCAAGAACACGCTGTATCTGCAAATGAACAGCCTGAGAGTTGAGGACACGGGTGTGTATTTCTGTGCGAGAGATAGCAGTGCCTGGTGGGGTCACTACTTTGAATAC	QVHLVESGGGAVQPGRSLRLSCAASGFTFSSYAIHWVRQPPGKGLEWVAVISYDATNKNYADSVKGRFTISRDNSKNTLYLQMNSLRVEDTGVYFCARDSSAWWGHYFEY	IGHV3-30-3*01	IGHJ4*01,IGHJ4*02	IGHD6-19*01	GFTFSSYA	ISYDATNK	ARDSSAWWGHYFEY	330	KF994502.1	CAGTCTGCCCTGACTCAGCCTCGCTCAGTGTCCGGGTCTCCTGGACAGTCAGTCACCATCTCCTGCACTGGAACCAGCAGTGATGTTGGTGGTTATGACTATGTCTCCTGGTACCAACACCACCCAGGCAAAGCCCCCAAACTCATGATTTATGATGTCACTAAGCGGCCCTCAGGGGTCCCTGATCGCTTCTCTGGCTCCAAGTCTGGCAACACGGCCTCCCTGACCATCTCTGGGCTCCAGGCTGAGGATGAGGCTGATTATTACTGCTGCTCATATGCAGGCAGTTACACTTTCAAGGTC	Homo sapiens isolate 3Lp26w7 immunoglobulin lambda light chain variable region mRNA, partial cds	QSALTQPRSVSGSPGQSVTISCTGTSSDVGGYDYVSWYQHHPGKAPKLMIYDVTKRPSGVPDRFSGSKSGNTASLTISGLQAEDEADYYCCSYAGSYTF	IGLV2-11*01		SSDVGGYDY	DVT
3p26w78	[Reference(title='High-throughput sequencing of natively paired antibody chains provides evidence for original antigenic sin shaping the antibody response to influenza vaccination', ...), Reference(title='Direct Submission', ...)]	24525048	Homo sapiens isolate 3Hp26w78 immunoglobulin gamma heavy chain variable region mRNA, partial cds	KF994237.1	GAGGTGCAGTTGGTGGAGTCCGGGGGAGGCTTAGTTCAGCCTGGGGGGTCCCTGAGACTCTCCTGTGCAGCCTCTGGATTCAGCTTCAGTGACTACTGGATGCACTGGGTACGCCAAGCTCCAGGGAAGGGGCTGGTGTGGGTCTCACGTTTTAACAGTGATGGGGGTAGCACAAGTTACGCGGACTCCGTGAAGGGCCGATTCACCATCTCCAGAGACAACGCCAAGAACACACTGTATCTGCAAATGAACACTCTGAGAGCCGAGGACACGGCTGTTTATTACTGTGCAAGAGAGGGGACGACTTTTTGGGAGGCCTCGCAGGAGGTGCGGGACCTGGTGCCCCTAAACTACTACGGTCTGGACCTC	EVQLVESGGGLVQPGGSLRLSCAASGFSFSDYWMHWVRQAPGKGLVWVSRFNSDGGSTSYADSVKGRFTISRDNAKNTLYLQMNTLRAEDTAVYYCAREGTTFWEASQEVRDLVPLNYYGLD	IGHV3-74*01	IGHJ6*01,IGHJ6*02,IGHJ6*04	IGHD3-3*01,IGHD3-3*02,IGHD3/OR15-3a*01	GFSFSDYW	FNSDGGST	AREGTTFWEASQEVRDLVPLNYYGLD	369	KF994503.1	CAGTCGGCCCTGACTCAGCCTGCCTCCGTGTCTGGGTCTCCTGGACAGTCGGTCACCATCTCTTGCACTGGAACCAGCAGTGATGTTGGGAGTTATCCCCTTGTCTCCTGGTACCAACAACACCCCGGCAAAGTCCCCAAACTCATAATTTATGAGGACACTAAGCGGCCCTCAGGGGTTTCGACTCGCTTCTCTGGCTCCAAGTCTGGCAACACGGCCTCCCTGACAATCTCTGGGCTCCAGGCTGAGGACGAGGCTGATTATTACTGCTCCTCATATGCAGGTAGTAGCACTTTGATA	Homo sapiens isolate 3Lp26w78 immunoglobulin lambda light chain variable region mRNA, partial cds	QSALTQPASVSGSPGQSVTISCTGTSSDVGSYPLVSWYQQHPGKVPKLIIYEDTKRPSGVSTRFSGSKSGNTASLTISGLQAEDEADYYCSSYAGSST	IGLV2-23*01,IGLV2-23*02,IGLV2-23*03		SSDVGSYPL	EDT
3p26w88	[Reference(title='High-throughput sequencing of natively paired antibody chains provides evidence for original antigenic sin shaping the antibody response to influenza vaccination', ...), Reference(title='Direct Submission', ...)]	24525048	Homo sapiens isolate 3Hp26w88 immunoglobulin gamma heavy chain variable region mRNA, partial cds	KF994238.1	GAAGTGCACCTGGTGGAGTCTGGGGGAGGCTTGGTACAGCCTGGGAGGTCCCTGAGACTCTCTTGTGCAGCCTCTGGATTCACGTTTGGTGATTACGCCATGCACTGGGTCCGGCAAGCTCCAGGGAAGGGCCTGGAGTGGGTCTCAAGTATTAATTGGGTGAGCAGTAGTGTAGGCTATGCGGACTCTGTGAGGGGCAGATTCACCATCTCCAGAGACAACGCCAAGAACTCTTTGTCTCTGCAAATGAACAGTCTGAGACCCGAGGACACGGCCTTGTATTTCTGTGCAAAAGATAGGGAGGCTAGTAGCAGCATTGATTACTTCTACCACTACGGGATGGACGTC	EVHLVESGGGLVQPGRSLRLSCAASGFTFGDYAMHWVRQAPGKGLEWVSSINWVSSSVGYADSVRGRFTISRDNAKNSLSLQMNSLRPEDTALYFCAKDREASSSIDYFYHYGMDV	IGHV3-9*01	IGHJ6*01,IGHJ6*02,IGHJ6*04	IGHD6-13*01	GFTFGDYA	INWVSSSV	AKDREASSSIDYFYHYGMDV	348	KF994504.1	GACATCCAGATGACCCAGTCTCCATCCTCCCTGTCTGCATCTGTAGGAGACAGAGTCACCATCACTTGCCAGGCGAGTCAAAACATTAACAAATATTTAAGTTGGTATCAGCAGAAACCAGGGAAAGCCCCTAAGCTCCTGATCTACGATGCATCCAATTTGGAAACAGGGGTCCCATCAAGGTTTGCTGGAAGTGGATCCGGGACACATTTTAGTTTCACCATCAACAGCCTGCAGCCTGTCGATGTTGCAACATATTACTGTCAACAATATGATAATCTCCCGCTCACT	Homo sapiens isolate 3Lp26w88 immunoglobulin kappa light chain variable region mRNA, partial cds	DIQMTQSPSSLSASVGDRVTITCQASQNINKYLSWYQQKPGKAPKLLIYDASNLETGVPSRFAGSGSGTHFSFTINSLQPVDVATYYCQQYDNLPLT	IGKV1-33*01,IGKV1D-33*01	IGKJ4*01	QNINKY	DAS	QQYDNLPLT
3p27w63	[Reference(title='High-throughput sequencing of natively paired antibody chains provides evidence for original antigenic sin shaping the antibody response to influenza vaccination', ...), Reference(title='Direct Submission', ...)]	24525048	Homo sapiens isolate 3Hp27w63 immunoglobulin gamma heavy chain variable region mRNA, partial cds	KF994239.1	GAAGTGCAGCTGGTGGAGTCTGGGGGAGGCGTGGTACAGCCTGGGGGGTCCCTAAGACTCTCCTGTGTAGCCTCTGGATTCATCTTTAATGATTATGCCATGCACTGGGTCCGTCAAGCTCCAGGGAAGGGTCTGGAGTGGGTCTCTCTTATTAGTGGGGATGGTCATAGCACAAACTACACAGACTCTGTGAAGGGCCGATTCACCATCTCCAGAGACAACAACAAAAACTCCCTGTATCTGCAAATGGACAGTCTGAGAATTGAGGACACCGCCTTGTATATCTGTGCAAAAGATCCGCATCTGAAT	EVQLVESGGGVVQPGGSLRLSCVASGFIFNDYAMHWVRQAPGKGLEWVSLISGDGHSTNYTDSVKGRFTISRDNNKNSLYLQMDSLRIEDTALYICAKDPHL	IGHV3-43*02		IGHD5-24*01	GFIFNDYA	ISGDGHST		309	KF994506.1	GACATCCAGATGACCCAGTCTCCACCCTCCCTGTCTGCATCTGTAGGAGACAGAGTCACCATCACTTGCCAGGCGAGTCAGGACATTAGCAACTATTTAAATTGGCATCAGCAGAAACCAGGGAAAGCCCCTAAACTGCTGATCTACGATGCATCGAATTTGGAAACAGGGGTCCCATCAAGGTTCAGTGGAAGTGGATCTGGGACAGATTTTACTTTCACCATCAACAGCCTGCAGCCTGAAGATATTGCAACATATTACTGTCATCATTATGATAATCTCCCCTTGGCG	Homo sapiens isolate 3Lp27w63 immunoglobulin kappa light chain variable region mRNA, partial cds	DIQMTQSPPSLSASVGDRVTITCQASQDISNYLNWHQQKPGKAPKLLIYDASNLETGVPSRFSGSGSGTDFTFTINSLQPEDIATYYCHHYDNLP	IGKV1-33*01,IGKV1D-33*01		QDISNY	DAS
3p27w79	[Reference(title='High-throughput sequencing of natively paired antibody chains provides evidence for original antigenic sin shaping the antibody response to influenza vaccination', ...), Reference(title='Direct Submission', ...)]	24525048	Homo sapiens isolate 3Hp27w79 immunoglobulin gamma heavy chain variable region mRNA, partial cds	KF994240.1	CAGGTGCACTTGGTGGAGTCTGGGGGTGGCGTAGTCCAACCTGGGAAGTCCCTGAGACTCTCCTGTGCAGCCTCAGGATTCACCTTTAGTAGGTTTGGCATGCACTGGATCCGCCAAGCTCCAGGCAAGGGGCTGGAGTGGCTGGCAGTTGTGTCTTATGACGGAAGTAATAAAGTGTATTTAGATTCCGTGAAGGGCCGGTTCACCATCTCCAGAGACAACTCCAAGAACACGGTGGATCTGCAAATCAACGGCCTGAGAGCTGAGGACACGGCTGTGTATTACTGTGCGAAAGTGGCTGGGCCCGAGGGGAATTACTATGATAGTAGTGGTTATTACTACGACTTTGACTCC	QVHLVESGGGVVQPGKSLRLSCAASGFTFSRFGMHWIRQAPGKGLEWLAVVSYDGSNKVYLDSVKGRFTISRDNSKNTVDLQINGLRAEDTAVYYCAKVAGPEGNYYDSSGYYYD	IGHV3-30*18,IGHV3-30-5*01	IGHJ6*01,IGHJ6*02,IGHJ6*03	IGHD3-22*01	GFTFSRFG	VSYDGSNK	AKVAGPEGNYYDSSGYYYD	354	KF994507.1	GACATCCAGATGACCCAGTCTCCATCCTCCCTGTCTGCATCAGTAGGAGACAGAGTCACCATCACTTGCCGGGCAAGTCAGAGTATTAACAGTTTTTTAAGTTGGTATCAGCAAAGACCAGGGAAAGCCCCTAGCCTCCTGATCTATGCTGCATCCAGTTTGCAAAGTGGGGTCCCGTCAAGGTTCAGTGGCGGTGGATCTGGGACAGATTTCACTCTCACCATCGACAGTCTGCAAACTGAAGATTATGCGACCTACTACTGTCAACAGACTTTCAGTTCCCCTCCGACG	Homo sapiens isolate 3Lp27w79 immunoglobulin kappa light chain variable region mRNA, partial cds	DIQMTQSPSSLSASVGDRVTITCRASQSINSFLSWYQQRPGKAPSLLIYAASSLQSGVPSRFSGGGSGTDFTLTIDSLQTEDYATYYCQQTFSSPP	IGKV1-39*01,IGKV1D-39*01		QSINSF	AAS
3p27w81	[Reference(title='High-throughput sequencing of natively paired antibody chains provides evidence for original antigenic sin shaping the antibody response to influenza vaccination', ...), Reference(title='Direct Submission', ...)]	24525048	Homo sapiens isolate 3Hp27w81 immunoglobulin gamma heavy chain variable region mRNA, partial cds	KF994241.1	GAGGTGCAGCTGGTGGAGTCTGGGGGAGGCTTGGTTCAGCCAGGGCGGTCCCTGAGACTCTCCTGTACAGCCTCTGGATTCATCTTTGGTGATTATTGTCTGAGCTGGGTCCGCCAGGCTCCAGGGAAGGGGCTGGAGTGGGTAGGTTTCATAAGAAACACATATTATGGTGGGACAGCAGAATACGCCGCGTCTGTGAAAGGCAGATTCACCATCTCAAGAGATGATTCCAAAAACATCGCCTATCTGCAAATGAACAACCTGAAGTCCGAGGACACAGGCGTGTATTTTTGTACTAGAGAGATAGGTGCAGCGCCAGGTCCTTTTGACTAC	EVQLVESGGGLVQPGRSLRLSCTASGFIFGDYCLSWVRQAPGKGLEWVGFIRNTYYGGTAEYAASVKGRFTISRDDSKNIAYLQMNNLKSEDTGVYFCTREIGAAPGPFDY	IGHV3-49*04	IGHJ4*01,IGHJ4*02,IGHJ4*03	IGHD6-25*01	GFIFGDYC	IRNTYYGGTA	TREIGAAPGPFDY	333	KF994508.1	GACATCCAGATGACCCAGTCTCCATCCTCCCTGTCTGCATCTGTAGGAGACAGAGTCACCATCACATGCCGGGCGAGTCAGGGCATTAGCAATTCTTTAGCCTGGTATCAGCAGAAACCAGGGAAAGCCCCTAAACTCCTGGTCTATGGTGCATTCAGATTGCAAAGTGGGGTCCCATCCAGGTTCAGTGGCAGTGGATCTGGGACGGATTACAGTCTCACCATCAGCAGCCTGCAGCCTGAAGATTTTGCAACTTATTACTGTCACGACTATTATAGTATACTCCCAACG	Homo sapiens isolate 3Lp27w81 immunoglobulin kappa light chain variable region mRNA, partial cds	DIQMTQSPSSLSASVGDRVTITCRASQGISNSLAWYQQKPGKAPKLLVYGAFRLQSGVPSRFSGSGSGTDYSLTISSLQPEDFATYYCHDYYS	IGKV1-NL1*01		QGISNS	GAF
3p41w1	[Reference(title='High-throughput sequencing of natively paired antibody chains provides evidence for original antigenic sin shaping the antibody response to influenza vaccination', ...), Reference(title='Direct Submission', ...)]	24525048	Homo sapiens isolate 3Hp41w1 immunoglobulin gamma heavy chain variable region mRNA, partial cds	KF994242.1	GAAGTGCAATTGGTGCAGTCTGGGGGAGGCTTGGTACAGCCTGGCAGGTCCCTAAGACTCTCCTGTGTAGCCTCTGGATTCACCTTTGGTGATTATGCCATGCACTGGATCCGGCAAGCTCCAGGGAAGGGCCTGGAGTGGGTCTCGAGTATTAATTGGAATGGTGTTAGTCTAAACTATGCGGACTCTGTGCAGGGCCGATTCACCATCTCCAGAAACGGCGCCAAGAGCTCCCTGTATCTGCAAATGAACAGTCTGAGACCTGAGGATACGGCCTTGTATTATTGTGCAAAAGATATAAAGGGTGACGCCGCAATGGATTACTACTACCACAACGCTATGGATGTC	EVQLVQSGGGLVQPGRSLRLSCVASGFTFGDYAMHWIRQAPGKGLEWVSSINWNGVSLNYADSVQGRFTISRNGAKSSLYLQMNSLRPEDTALYYCAKDIKGDAAMDYYYHNAMDV	IGHV3-9*01	IGHJ6*01,IGHJ6*02,IGHJ6*04	IGHD2-21*02,IGHD4-17*01	GFTFGDYA	INWNGVSL	AKDIKGDAAMDYYYHNAMDV	348	KF994509.1	GACATCCAGATGACCCAGTCTCCATCCTCCCTGTCTGCATCTGTAGGAGACACAGTCACCATCACTTGCCAGGCGAGTCAGGGCATTAGAAACTATTTAAGTTGGTATCAACAGAAACCAGGGAAGGCCCCAAACCTCCTGGTCTACGATGCATCCAATTTGAAAACCGGGGTCCCATCAAGGTTCAGTGGAAGCGGGTCAGGGACAGATTTTTTTCTCACCATCAGCACCCTGCAGCCTGAAGATATTGCTACATATTACTGTCAACAATATGATAAAGTCCCTCTCACT	Homo sapiens isolate 3Lp41w1 immunoglobulin kappa light chain variable region mRNA, partial cds	DIQMTQSPSSLSASVGDTVTITCQASQGIRNYLSWYQQKPGKAPNLLVYDASNLKTGVPSRFSGSGSGTDFFLTISTLQPEDIATYYCQQYDKVP	IGKV1-33*01,IGKV1D-33*01		QGIRNY	DAS
3p41w13	[Reference(title='High-throughput sequencing of natively paired antibody chains provides evidence for original antigenic sin shaping the antibody response to influenza vaccination', ...), Reference(title='Direct Submission', ...)]	24525048	Homo sapiens isolate 3Hp41w13 immunoglobulin gamma heavy chain variable region mRNA, partial cds	KF994243.1	GAGGTGCAGCTGGTGGAGTCTGGGGGAGGCTTGGTTCAGCCAGGGCGGTCCCTGAGACTCTCCTGTACAGCCTCTGGATTCATCTTTGGTGATTATTCTCTGAGCTGGGTCCGCCAGGCTCCAGGGAAGGGGCTGGAGTGGGTAGGTTTCATTAGAAACACATACTATGGTGGGACAGCAGAATACGCCGCGTCTGTGAAAGGCAGATTCACCATCTCAAGAGATGATTCCAAAAGCATCGCCTATCTGCAAATGAACAGCCTGAAAACCGAGGACACAGCCGTGTATTATTGTAGTAGAGAGATAGGTGCAGCGCCAGGTCCTCTTGACTAC	EVQLVESGGGLVQPGRSLRLSCTASGFIFGDYSLSWVRQAPGKGLEWVGFIRNTYYGGTAEYAASVKGRFTISRDDSKSIAYLQMNSLKTEDTAVYYCSREIGAAPGPLDY	IGHV3-49*04	IGHJ4*01,IGHJ4*02,IGHJ4*03	IGHD6-25*01	GFIFGDYS	IRNTYYGGTA	SREIGAAPGPLDY	333	KF994510.1	GACATCCAGATGACCCAGTCTCCATCCTCACTGTCTGCATCTGTAGGAGACAGAGTCACCATCACTTGTCGGGCGAGTCAGGGTATTAATAATTGGTTAGCCTGGTATCAGCAGAAACCAGAGAAAGCCCCTAAGTCCCTGATCTATGCTACTTTCAGTTTGCAAAGTGGGGTCCCATCAAGGTTTAGCGGCAGTGTTTCTGGTTCAGATTTCACTCTCACTATCAGCAGCCTGCAGCCTGAAGACTTTGCAACTTATTACTGCCTCCAATATGATAGTCATCCTCTCACT	Homo sapiens isolate 3Lp41w13 immunoglobulin kappa light chain variable region mRNA, partial cds	DIQMTQSPSSLSASVGDRVTITCRASQGINNWLAWYQQKPEKAPKSLIYATFSLQSGVPSRFSGSVSGSDFTLTISSLQPEDFATYYCLQYDSHP	IGKV1D-16*01		QGINNW	ATF
3p41w14	[Reference(title='High-throughput sequencing of natively paired antibody chains provides evidence for original antigenic sin shaping the antibody response to influenza vaccination', ...), Reference(title='Direct Submission', ...)]	24525048	Homo sapiens isolate 3Hp41w14 immunoglobulin gamma heavy chain variable region mRNA, partial cds	KF994244.1	GAAGTGCAGCTGGTGGAGTCTGGGGGAGGCGTGGTACAGCCTGGGGGGTCCCTGAGACTCTCCTGTGTAGCCTCTGGATTCATCTTTGATGATTATGCCATGCACTGGGTCCGTCAAGCTCCAGGGCAGGGTCTGGAGTGGGTCTCTCTTATTAGTGGGGATGCTCATACCACAAATTATACAGACTCTGTGAGGGGCCGATTCACCATCTCCAGAGACAACAGCAAAAACTCCCTGTATCTGCAAATGGACAGTCTGAGAACTGAGGACACCGCCTTTTATTACTGTGCAAAGGATCCGCATCTAAAC	EVQLVESGGGVVQPGGSLRLSCVASGFIFDDYAMHWVRQAPGQGLEWVSLISGDAHTTNYTDSVRGRFTISRDNSKNSLYLQMDSLRTEDTAFYYCAKDPHL	IGHV3-43*02		IGHD5-24*01	GFIFDDYA	ISGDAHTT		309	KF994511.1	GACATCCAGATGACCCAGTCTCCACCCTCCCTGTCTGCATCTGTAGGAGACAGAGTCACCATCACTTGCCAGGCGAGTCAGGACATTAGCAACTATTTAAATTGGCATCAGCAGAAACCAGGGAAAGCCCCTAAACTGCTGATCTACGATGCATCCAATTTGGAAATAGGGGTCCCATCAAGGTTCAGTGGAAGTGGATCTGGGACAGATTTTACTTTCACCATCGACAGCCTACAGCCTGAAGATATTGCAACTTATTACTGTCATCATTATGATAATCTCCCCTTGGCG	Homo sapiens isolate 3Lp41w14 immunoglobulin kappa light chain variable region mRNA, partial cds	DIQMTQSPPSLSASVGDRVTITCQASQDISNYLNWHQQKPGKAPKLLIYDASNLEIGVPSRFSGSGSGTDFTFTIDSLQPEDIATYYCHHYDNLP	IGKV1-33*01,IGKV1D-33*01		QDISNY	DAS
3p41w2	[Reference(title='High-throughput sequencing of natively paired antibody chains provides evidence for original antigenic sin shaping the antibody response to influenza vaccination', ...), Reference(title='Direct Submission', ...)]	24525048	Homo sapiens isolate 3Hp41w2 immunoglobulin gamma heavy chain variable region mRNA, partial cds	KF994245.1	GAGGTGCAACTGGTGGAGTCTGGGGGAGGCTTGGTCCAGCCTGGGGGGTCCCTGAGACTCTCCTGTGCAGCCTCTGGATTCACCTTTAGTAATTTTTGGATGATCTGGGTCCGCCAGGCTCCAGGGAAGGGCCTGGAGTGGGTGGCCAACATAAACCAAGATGGAAGTAAGAAATTCTATGTGGCCTCTGTGAAGGGCCGGTTCACCATCTCCAGAGACAACGCCAAGAACTCACTCTCTCTGCAGATGACCAGCCTGAGAGCCGAGGACTCGGCCGTATATTATTGTGCGAGAGGTGGTGTGGCCCCTGGTGCCTAC	EVQLVESGGGLVQPGGSLRLSCAASGFTFSNFWMIWVRQAPGKGLEWVANINQDGSKKFYVASVKGRFTISRDNAKNSLSLQMTSLRAEDSAVYYCARGGVAPGA	IGHV3-7*03	IGHJ5*02	IGHD2-8*02	GFTFSNFW	INQDGSKK	ARGGVAP	318	KF994512.1	GACATCCAGATGACCCAGTCTCCATCTGCCATGTCTGCATCTGTCGGAGACAGAGTCACCATCACCTGTCGGGCGAGTCAGGCCATTAGTGATTATTTAGCCTGGTTTCAGCAGAAACCAGGGCAAGTCCCTAAGCGCCTGATCTATGCTGCATCCAATTTACAACGCGGGGTCCCATCAAGGTTCAGCGGCAGTGGATCTGGGACAGAATTCACTCTCACAATCAGCAGCCTGCAGCCTGAAGATTTTGCAACTTATTACTGTCTACAGTATGATACTTACCCGTGGACG	Homo sapiens isolate 3Lp41w2 immunoglobulin kappa light chain variable region mRNA, partial cds	DIQMTQSPSAMSASVGDRVTITCRASQAISDYLAWFQQKPGQVPKRLIYAASNLQRGVPSRFSGSGSGTEFTLTISSLQPEDFATYYCLQYDTYPWT	IGKV1-17*03	IGKJ1*01	QAISDY	AAS	LQYDTYPWT
3p41w38	[Reference(title='High-throughput sequencing of natively paired antibody chains provides evidence for original antigenic sin shaping the antibody response to influenza vaccination', ...), Reference(title='Direct Submission', ...)]	24525048	Homo sapiens isolate 3Hp41w38 immunoglobulin gamma heavy chain variable region mRNA, partial cds	KF994246.1	CAGGTACACCTACTGGAGTCTGGGGGAGGCGTGGTCCAGCCTGGGAGGTCCCTGAGACTCTCCTGTGCAGCGTCTGGATTCACCTTCAGTTTGCATGGCATGCACTGGGTCCGTCAGGCTCCAGGCAAGGGGCTGGAGTGGCTGACAAATATATATAATGATGGAAGTAATAGATATTATGCAGACTCCGTGAGGGGCCGATTCAGCATCTCCAGAGACAATTCCAAGAACATGCTGTATCTAGAAATGAACAGACTGACAGCCGAGGACACGGCTGTTTATTACTGTGCGAGAGAGGAGTCCTTTTCCACGGAGTTTGCTTTTGATGTC	QVHLLESGGGVVQPGRSLRLSCAASGFTFSLHGMHWVRQAPGKGLEWLTNIYNDGSNRYYADSVRGRFSISRDNSKNMLYLEMNRLTAEDTAVYYCAREESFSTEFAFDV	IGHV3-33*01,IGHV3-33*05	IGHJ3*01	IGHD3-10*01,IGHD3-10*02,IGHD3-16*01	GFTFSLHG	IYNDGSNR	AREESFSTEFAFDV	330	KF994513.1	CAGTCTGCCCTGACTCAGCCTGCCTCCGTGTCTGGGTCTCTTGGACAGTCGATCACCATCTCCTGCTCTGGAACCAGCACTGACGTTGGTGGTTACAATTTTGTCTCCTGGTACCAACAACACCCAGGCAAAGTCCCCAAACTCATGATTTATGATGTCAGTCATCGGCCCTCAGGGATTTCTAATCGCTTCTCTGGCTCCAAGTCTGGCAACACGGCCTCCCTGACCATCTCTGGGCTCCAGGCTGAAGACGAGGCTGATTATTACTGCAGCTCATATACATTCACCACCACTCGCGTGGTA	Homo sapiens isolate 3Lp41w38 immunoglobulin lambda light chain variable region mRNA, partial cds	QSALTQPASVSGSLGQSITISCSGTSTDVGGYNFVSWYQQHPGKVPKLMIYDVSHRPSGISNRFSGSKSGNTASLTISGLQAEDEADYYCSSYTFTTT	IGLV2-14*03		STDVGGYNF	DVS
3p41w47	[Reference(title='High-throughput sequencing of natively paired antibody chains provides evidence for original antigenic sin shaping the antibody response to influenza vaccination', ...), Reference(title='Direct Submission', ...)]	24525048	Homo sapiens isolate 3Hp41w47 immunoglobulin gamma heavy chain variable region mRNA, partial cds	KF994247.1	GAGGTGCAGCTGTTGGAGTCTGGGGGAGGATTGGTTCAGCCTGGGGGGTCCCTGAGACTCTCCTGTGCAGCCTCTGGACTCAGTTTTAGCAGCTCTGCCATGAGCTGGGTCCGCCAGGCTCCAGGGAAGGGGCTGGAGTGGGTCTCAGCTATTAGTGGTAGTGGTGGTAGCACATACTACGCAAATTCCGTGAAGGGCCGCTTCACCATCTCCAGAGACAATTCCAAGAACACACTATATCTGCAAATGAAGAGCCTGAGAGCCGAGGACACGGCCGTTTATTACTGTGCGAAGACCGTCAGTGGCAACGATTACGCCTACTTTTACCACGGTCTGGACGTC	EVQLLESGGGLVQPGGSLRLSCAASGLSFSSSAMSWVRQAPGKGLEWVSAISGSGGSTYYANSVKGRFTISRDNSKNTLYLQMKSLRAEDTAVYYCAKTVSGNDYAYFYHGLDV	IGHV3-23*01,IGHV3-23D*01	IGHJ6*01,IGHJ6*02,IGHJ6*04	IGHD5-12*01	GLSFSSSA	ISGSGGST	AKTVSGNDYAYFYHGLDV	342	KF994514.1	CACATCCAGATGACCCAGTCTCCTTCCACCCTGTCTGCATCTGTAGGAGACAGAGTCACCATCACTTGCCGGGCCAGTCAGAGTATTGTTACCTGGTTGGCCTGGTTTCAGCAGAAACCAGGGAAAGCCCCTAAGCTCCTGATCTATAAGTCATCTTATTTAGAAACTGGGGTCCCATCAAGGTTCAGCGGCAGTGGATCTGGGACAGAATTCACTCTCACCATCAACAGCCTGCAGCCTGATGATTTTGCAACTTATTACTGCCAGGAGTATAATAGTTATTCGTACACT	Homo sapiens isolate 3Lp41w47 immunoglobulin kappa light chain variable region mRNA, partial cds	HIQMTQSPSTLSASVGDRVTITCRASQSIVTWLAWFQQKPGKAPKLLIYKSSYLETGVPSRFSGSGSGTEFTLTINSLQPDDFATYYCQEYNSYSYT	IGKV1-5*03	IGKJ2*01	QSIVTW	KSS	QEYNSYSYT
3p41w48	[Reference(title='High-throughput sequencing of natively paired antibody chains provides evidence for original antigenic sin shaping the antibody response to influenza vaccination', ...), Reference(title='Direct Submission', ...)]	24525048	Homo sapiens isolate 3Hp41w48 immunoglobulin gamma heavy chain variable region mRNA, partial cds	KF994248.1	GAGGTGCAGCTGGTGGAGTCCGGGGGAGGCTTGGTTAAGCCTGGGGAGTCCCTAAGACTCGCCTGTGAAGTCTCAGGAATGAGCTTCAGTAACGCCTGGATGACCTGGGTCCGCCAGGCTCCAGGGAAGGGGCTGGAGTGGGTTGGCCAAATTAGAAGCATCTTTGATGGCGAGACAGCAGAATACGCTGCTGCCGTGCAAGGCAGAGTCATCATCTCAAGAGACGACTCCAAAAACACACTGTATCTGCAAATGAGAAGCCTGAAGATCGAGGACACAGCCATTTATTACTGTGGCACAGATGTGCCATGGTTGGGGGGCCACGCTTTGGACGTC	EVQLVESGGGLVKPGESLRLACEVSGMSFSNAWMTWVRQAPGKGLEWVGQIRSIFDGETAEYAAAVQGRVIISRDDSKNTLYLQMRSLKIEDTAIYYCGTDVPWLGGHALDV	IGHV3-15*01	IGHJ6*01,IGHJ6*02,IGHJ6*03	IGHD3-10*01	GMSFSNAW	IRSIFDGETA	GTDVPWLGGHALDV	336	KF994515.1	GATATTGTGATGACTCAGTCTCCGCTCTCCCTGCCCGTCACCCCTGGAGAGCCGGCCTCCATCTCCTGCACGTCTAGTCAGAGCCTCCTGGATAGAAATGGATTCCTCAAATTGGATTGGTACCTGCAGAAGCCAGGGCAGTCTCCACAGCTCCTGATATCTATGGGTTCTAATCGGGCCTCCGGGGTCCCTGACAGGTTCAGTGGTAGTGGATCAGGCACAGATTTTAAAATGAAAATCACCAGAGTGGAGGCTGACGATGTTGGGGTTTATTACTGCATGCAATCTCTACAAACGCCGTGGACG	Homo sapiens isolate 3Lp41w48 immunoglobulin kappa light chain variable region mRNA, partial cds	DIVMTQSPLSLPVTPGEPASISCTSSQSLLDRNGFLKLDWYLQKPGQSPQLLISMGSNRASGVPDRFSGSGSGTDFKMKITRVEADDVGVYYCMQSLQTPWT	IGKV2-28*01,IGKV2D-28*01	IGKJ1*01	QSLLDRNGFLK	MGS	MQSLQTPWT
3p41w54	[Reference(title='High-throughput sequencing of natively paired antibody chains provides evidence for original antigenic sin shaping the antibody response to influenza vaccination', ...), Reference(title='Direct Submission', ...)]	24525048	Homo sapiens isolate 3Hp41w54 immunoglobulin gamma heavy chain variable region mRNA, partial cds	KF994249.1	CAGCTGCAGCTGCAGGAGTCGGGCCCAGGACTGGTGAAGCCTTCGGAGACCCTGTCCCTCACCTGCACTGTCTCTGGTGGCTCCATCAGCAGTGGTCATTACTACTGGGGCTGGATCCGCCAGCCCCCAGGGAAGGGGCTGGAGTGGATTGGGAGTATCTATTATAGTGGGAGTACCTACTACAACCCGTCCCTCAAGAGTCGAGTCACCATATCCGGAGACACGTCCAAGAACCAGTTCTCCCTGAGGCTGAGCTCTGTGACCGCCGCAGACACGGCTGTGTATTACTGTGCGAGGTCGTATAGCAGCACCATTGAATATTTCCAGCAC	QLQLQESGPGLVKPSETLSLTCTVSGGSISSGHYYWGWIRQPPGKGLEWIGSIYYSGSTYYNPSLKSRVTISGDTSKNQFSLRLSSVTAADTAVYYCARSYSSTIEYFQH	IGHV4-39*01	IGHJ1*01	IGHD6-13*01	GGSISSGHYY	IYYSGST	ARSYSSTIEYFQH	330	KF994516.1	CAGTCTGCCCTGACTCAGCCTCCCTCCGCGTCCGGGTCTCCTGGACAGTCAGTCACCATCTCCTGCACTGGAACCAGCAGTGACGTTGGTGCTTATAACTATGTCTCCTGGTACCAACAGCACCCAGGCAAAGCCCCCAAACTCATGATTTATGAGGTCATTAAGCGGCCCTCAGGGGTCCCTGATCGCTTCTCTGGCTCCAAGTCTGGCAACACGGCCTCCCTGACCGTCTCTGGGCTCCAGGCTGAGGATGAGGCTGATTATTACTGCAACTCATATGCAGGCAGCAACACTCCTGTGGTC	Homo sapiens isolate 3Lp41w54 immunoglobulin lambda light chain variable region mRNA, partial cds	QSALTQPPSASGSPGQSVTISCTGTSSDVGAYNYVSWYQQHPGKAPKLMIYEVIKRPSGVPDRFSGSKSGNTASLTVSGLQAEDEADYYCNSYAGSN	IGLV2-8*01		SSDVGAYNY	EVI
3p41w55	[Reference(title='High-throughput sequencing of natively paired antibody chains provides evidence for original antigenic sin shaping the antibody response to influenza vaccination', ...), Reference(title='Direct Submission', ...)]	24525048	Homo sapiens isolate 3Hp41w55 immunoglobulin gamma heavy chain variable region mRNA, partial cds	KF994250.1	CAGGTGCAGCTGCAGGAGTCGGGCCCAGGACTGGTGAAGCCTTCACAGACCCTGTCCCTCACCTGCACTGTCTCTGGTGCCTCCATGAGCAGTGGTGATCACTACTGGAGTTGGATCCGCCAGCCCCCAGGGAAGGGCCTGGAGTGGATTGGGTACATCTACTACAGTGGGAACACCTATTACAACCCGTCCCTCAAGAGTCGAGTTACCATATCAATAGACACGTCCAAAAACCAGTTCTCCCTGAATCTGACCTCTGTGACTGCCGCAGACACGGCCGTGTATTACTGTGCCAGAGCGGTGGTGGTGACTGCTTGCTGGTTCGACCCC	QVQLQESGPGLVKPSQTLSLTCTVSGASMSSGDHYWSWIRQPPGKGLEWIGYIYYSGNTYYNPSLKSRVTISIDTSKNQFSLNLTSVTAADTAVYYCARAVVVTACWFDP	IGHV4-30-4*01	IGHJ5*02	IGHD2-21*02	GASMSSGDHY	IYYSGNT	ARAVVVTACWFDP	330	KF994517.1	CAGTCTGCCCTGACTCAGCCTGCCTCCGTGTCTGGGTCTCCTGGACAGTCGATCACCCTCTCCTGCACTGGGACCAGCAGTGACGTTGGTGGTTATAGCTTCGTCTCCTGGTACCAACAACACCCAGGCAAAGCCCCCAAACTCATGATTTTTGATGTCAGTAATCGGCCCTCAGGGGTTTCTAATCGCTTCTCTGGCTCCAAGTCTGGCAACACGGCCTTCCTGACCATCTCTGGGCTCCGGGCTGAGGACGAGGCTGATTATTACTGCAGTTCATATAGAAGCAGCACCACTTCTGTGGTC	Homo sapiens isolate 3Lp41w55 immunoglobulin lambda light chain variable region mRNA, partial cds	QSALTQPASVSGSPGQSITLSCTGTSSDVGGYSFVSWYQQHPGKAPKLMIFDVSNRPSGVSNRFSGSKSGNTAFLTISGLRAEDEADYYCSSYRSSTT	IGLV2-14*03		SSDVGGYSF	DVS
3p41w60	[Reference(title='High-throughput sequencing of natively paired antibody chains provides evidence for original antigenic sin shaping the antibody response to influenza vaccination', ...), Reference(title='Direct Submission', ...)]	24525048	Homo sapiens isolate 3Hp41w60 immunoglobulin gamma heavy chain variable region mRNA, partial cds	KF994251.1	GGTACAGCCTGGGGGTCCCTGAGACTCTCCTGTGTAGCCTCTGGATTCATCTTTGATGATTATGCCATGCACTGGGTCCGTCAAGCTCCAGGGCAGGGTCTGGAGTGGGTCTCTCTTATTAGTGGGGATGGTCATACCACAAACTATACAGACTCTGTGAGGGGCCGATTCACCATCTCCAGAGACAACAGCAAAAACTCCCTGTATCTGCAAATGGACAGTCTGAGAACTGAGGACACCGCCTTTTATTACTGTGCAAAAGATCCGCATCTAAAC	VQPGGP*DSPV*PLDSSLMIMPCTGSVKLQGRVWSGSLLLVGMVIPQTIQTL*GADSPSPETTAKTPCICKWTV*ELRTPPFITVQKIRI	IGHV3-43*02		IGHD5-24*01	DSSLMIMP	LVGMVIP		276	KF994518.1	GACATCCAGATGACCCAGTCTCCACCCTCCCTGTCTGCATCTGTAGGAGACAGAGTCACCATCACTTGCCAGGCGAGTCAGGACATTAGCAACTATTTAAATTGGCATCAGCAGAAACCAGGGAAAGCCCCTAAACTGCTGATCTACGATGCATCCAATTTGGAAACAGGGGTCCCATCAAGGTTCAGTGGAAGTGGATCTGGGACAGATTTTACTTTCACCATCGACAGCCTGCAGCCTGAAGATATTGCAACATATTACTGTCATCATTATGATAATCTCCCCTTGGCG	Homo sapiens isolate 3Lp41w60 immunoglobulin kappa light chain variable region mRNA, partial cds	DIQMTQSPPSLSASVGDRVTITCQASQDISNYLNWHQQKPGKAPKLLIYDASNLETGVPSRFSGSGSGTDFTFTIDSLQPEDIATYYCHHYDNLP	IGKV1-33*01,IGKV1D-33*01		QDISNY	DAS
3p41w72	[Reference(title='High-throughput sequencing of natively paired antibody chains provides evidence for original antigenic sin shaping the antibody response to influenza vaccination', ...), Reference(title='Direct Submission', ...)]	24525048	Homo sapiens isolate 3Hp41w72 immunoglobulin gamma heavy chain variable region mRNA, partial cds	KF994252.1	GAGGTGCAACTGGTGGAGTCTGGGGGAGGCTTGGTCCAGCCTGGGGGGTCCCTGAGACTCTCCTGTGCAGCCTCTGGATTCACCTTTAGTAATTTTTGGATGATCTGGGTCCGCCAGGCTCCAGGGAAGGGCCTGGAGTGGGTGGCCAACATAAACCAAGATGGAAGTAAGAAATTCTATGTGGCCTCTGTGAAGGGCCGGTTCACCATCTCCAGAGACAACGCCAAGAACTCACTCTCTCTGCAGATGACCAGCCTGAGAGCCGAGGACTCGGCCGTATATTATTGTGCGAGAGGTGGTGTGGCCCCTGGTGCCTAC	EVQLVESGGGLVQPGGSLRLSCAASGFTFSNFWMIWVRQAPGKGLEWVANINQDGSKKFYVASVKGRFTISRDNAKNSLSLQMTSLRAEDSAVYYCARGGVAPGA	IGHV3-7*03	IGHJ5*02	IGHD2-8*02	GFTFSNFW	INQDGSKK	ARGGVAP	318	KF994519.1	CAGTCTGTACTGACTCAGCCACCCTCGGCGTCTGGGACCCCCGGGCAGAGGGTCACCATCTCTTGTTCTGGAAGCAGCCCCAACATCGGAAATAATCCTGTAAATTGGTACCAGCAGTTCCCAGGAACGGCCCCCAGACTCCTCATCTATACTAATAATCAGCGGCCCTCAGGGGTCCCTGACCGATTCTCTGGCTCCAAGTCTGGCACCTCAGCCTCCCTGGCCATCAGTGGGCTCCAGTCTGCAGATGAGGCTGATTATTACTGTGCAGCATGGGATGACAGCCTGAATGGTTATGTC	Homo sapiens isolate 3Lp41w72 immunoglobulin lambda light chain variable region mRNA, partial cds	QSVLTQPPSASGTPGQRVTISCSGSSPNIGNNPVNWYQQFPGTAPRLLIYTNNQRPSGVPDRFSGSKSGTSASLAISGLQSADEADYYCAAWDDSLNG	IGLV1-44*01		SPNIGNNP	TNN
3p42w13	[Reference(title='High-throughput sequencing of natively paired antibody chains provides evidence for original antigenic sin shaping the antibody response to influenza vaccination', ...), Reference(title='Direct Submission', ...)]	24525048	Homo sapiens isolate 3Hp42w13 immunoglobulin gamma heavy chain variable region mRNA, partial cds	KF994253.1	GAAGACTGACGGTCCCCCCAGGAGTTCAGATGCCGGGAAGGGCCTGGAGTGGATGGGGATCATCTATCCTGGTAACTCTGATACCAGATACGGTCCGTCCTTCCAAGGCCAGGTCGCCATCTCCGTCGACGAGTCCACCAGAAGCGCCTACCTGCAGTGGAGTAGCCTGAAGGCCTCGGACACCGCCATGTACTACTGTGCACTGGGACACGGTGACTACGGGGGGGAGTACTTTGACTCC	RLTVPPGVQMPGRAWSGWGSSILVTLIPDTVRPSKARSPSPSTSPPEAPTCSGVA*RPRTPPCTTVHWDTVTTGGSTLT	IGHV5-51*01,IGHV5-51*03,IGHV5-51*07	IGHJ4*01,IGHJ4*02,IGHJ4*03	IGHD4-17*01	RLT	SILVTLIP	HWDTVTTGGSTLT	241	KF994520.1	CAGTCTGCCCTGACTCAGCCTCGCTCAGTGTCCGGGTCTCCTGGACAGTCGGTCACCATCTCCTGCACTGGAACCAGCAGTGATGTTGGTGGTTCTAACTACGTCTCCTGGTACCAACAACACCCAGGCAAAGCCCCCAAACTCATGATATATGATGTCACTAAGCGGCCCTTAGGGGTCAGTGATCGCTTCTCTGGCTCCAAGTCTGGCAACACGGCCTCCCTGACCATCTCTGGGCTCCAGCCTGAAGATGAGGCTGCTTATTATTGTTCCTCATATACAGCCAATTTCAAGGGAATC	Homo sapiens isolate 3Lp42w13 immunoglobulin lambda light chain variable region mRNA, partial cds	QSALTQPRSVSGSPGQSVTISCTGTSSDVGGSNYVSWYQQHPGKAPKLMIYDVTKRPLGVSDRFSGSKSGNTASLTISGLQPEDEAAYYCSSYTA	IGLV2-11*01		SSDVGGSNY	DVT
3p42w16	[Reference(title='High-throughput sequencing of natively paired antibody chains provides evidence for original antigenic sin shaping the antibody response to influenza vaccination', ...), Reference(title='Direct Submission', ...)]	24525048	Homo sapiens isolate 3Hp42w16 immunoglobulin gamma heavy chain variable region mRNA, partial cds	KF994254.1	GAGGTGCAGCTGGTGGAGTCTGGGGGAGGCTTGGTGCAGCCTGGAGGGTCCCTCAGGCTCTCCTGTGTTGCCTCTGGATTCAGGTTCAGTAGTTCTCAAGTGAATTGGGTCCGGCAGGCTCCAGGGAAGGGGCTGGAGTGGGTTTCCCACATTAGCAGTAGTGGTGCAACCATTTACTACGCAGACTCTGTGCAGGGCCGATTCACCATCTCCAGAGACAACCCCAGGAACTCATTGTATCTTCAAATGAACAGCCTGAGAGCCGAGGACACGGCTATTTATTACTGTGCGAGAGAGGGGTCGGTCAGCACCAGCTGGTTAACTCGATCCAGACTCACTGACTCTTTTGATATC	EVQLVESGGGLVQPGGSLRLSCVASGFRFSSSQVNWVRQAPGKGLEWVSHISSSGATIYYADSVQGRFTISRDNPRNSLYLQMNSLRAEDTAIYYCAREGSVSTSWLTRSRLTDSFDI	IGHV3-48*03	IGHJ3*02	IGHD6-13*01	GFRFSSSQ	ISSSGATI	AREGSVSTSWLTRSRLTDSFDI	354	KF994521.1	TCTTCTGAGCTGACTCAGGACCCTGCCGTGTCTGTGGCCTTGGGACAGACAGTCAGGATCTCATGCCAAGGAGACAGCCTCAGAAGCTATTATGCAAGCTGGTACCAACAGAAGCCGGGACAGGCCCCTGTACTTGTCATCTATGGTAAAAACGACCGGCCCTCAGGGATCCCAGACCGATTCTCTGGCTCCACCTCAGGAAACACAGCTTCCTTGATCATCGCTGGGGCTCAGGCGGAAGATGAGGCTGACTATTACTGTAACGCCCGGGACAGCAATGGTAACCATCACAATTGGGTG	Homo sapiens isolate 3Lp42w16 immunoglobulin lambda light chain variable region mRNA, partial cds	SSELTQDPAVSVALGQTVRISCQGDSLRSYYASWYQQKPGQAPVLVIYGKNDRPSGIPDRFSGSTSGNTASLIIAGAQAEDEADYYCNARDSNGNHHNWV	IGLV3-19*01	IGLJ3*02	SLRSYY	GKN	NARDSNGNHHNWV
3p42w21	[Reference(title='High-throughput sequencing of natively paired antibody chains provides evidence for original antigenic sin shaping the antibody response to influenza vaccination', ...), Reference(title='Direct Submission', ...)]	24525048	Homo sapiens isolate 3Hp42w21 immunoglobulin gamma heavy chain variable region mRNA, partial cds	KF994255.1	GAGGTGCAGCTGTTGGAGTCTGGGGGAGGCTTGGTACAGCCTGGGGGGTCCCTGAGACTCTCCTGTGCAGCCTCTGGATTCACCTTTCGGAACTATGCCATGAGCTGGGTCCGCCAGGCTCCAGGGAAGGGGCTGGAGTGGGTCTCAGCTTTTAGTGGTAGTGGTACTAGCACATACTACGCAGACTCCGTGAAGGGCCGGTTCACCATCTCCAGAGACAATTCCAAGAACACGCTGTATCTGCAAATGAACAGCCTGAGAGCCGAGGACACGGCCTTATATTATTGTGCGAAAGATCTCCGGGGAACCCCGGATAGGAGTGGTTATTATGACTAC	EVQLLESGGGLVQPGGSLRLSCAASGFTFRNYAMSWVRQAPGKGLEWVSAFSGSGTSTYYADSVKGRFTISRDNSKNTLYLQMNSLRAEDTALYYCAKDLRGTPDRSGYYDY	IGHV3-23*01,IGHV3-23D*01	IGHJ4*01,IGHJ4*02,IGHJ4*03	IGHD3-22*01	GFTFRNYA	FSGSGTST	AKDLRGTPDRSGYYDY	336	KF994522.1	GAAATTGTGTTGACACAGTCTCCAGCCACCCTGTCTTTGTCTCCAGGGGAAAGAGCCACCCTCTCCTGCAGGGCCAGTCAGAGTGTTAGCAGCTACTTAGCCTGGTACCAACAGAAAGCTGGCCAGGCTCCCAGGCTCCTCATCTATGATGCATCCAACAGGGCCACTGGCATCCCAGCCAGGTTCAGTGGCAGTGGGTCTGGGACAGACTTCACTCTCACCATCAGCAGCCTAGAGCCTGAGGATTTTGCAGTTTATTACTGTCAGCAGCGTTACAACTGGCCTCCACTCACT	Homo sapiens isolate 3Lp42w21 immunoglobulin kappa light chain variable region mRNA, partial cds	EIVLTQSPATLSLSPGERATLSCRASQSVSSYLAWYQQKAGQAPRLLIYDASNRATGIPARFSGSGSGTDFTLTISSLEPEDFAVYYCQQRYNWPP	IGKV3-11*01		QSVSSY	DAS
3p42w24	[Reference(title='High-throughput sequencing of natively paired antibody chains provides evidence for original antigenic sin shaping the antibody response to influenza vaccination', ...), Reference(title='Direct Submission', ...)]	24525048	Homo sapiens isolate 3Hp42w24 immunoglobulin gamma heavy chain variable region mRNA, partial cds	KF994256.1	GAAGTGCAGCTGGTGGAGTCTGGGGGAGGCTTGGTACAGCCTGGCAGGTCCCTGAGACTCTCCTGTGCAGCCTCTGGATTCACCTTTGACGATTATGCCATGCACTGGGTCCGGCAAGCTCCAGGGAAGGGCCTGGAGTGGGTCTCAGGTATTAGTTGGAATAGTGATACTATAGGCTATGCGGACTCTGTGAAGGGCCGATTCACCATCTCCAGAGACAACGCCAAGAAGTCCCTGTATCTGCTAATGAACGGTCTGAGACCTGAGGACACGGCCTTGTATTACTGTGCAAGTTATGGATACAGCAGCGGCGGGCCGACGGTTAAC	EVQLVESGGGLVQPGRSLRLSCAASGFTFDDYAMHWVRQAPGKGLEWVSGISWNSDTIGYADSVKGRFTISRDNAKKSLYLLMNGLRPEDTALYYCASYGYS	IGHV3-9*01		IGHD5-18*01,IGHD5-5*01	GFTFDDYA	ISWNSDTI		327	KF994523.1	GAAATAGTGATGACGCAGTCTCCAGCCTCCCTGTCTGTGTCTCCAGGGGAAAGAGCCACCCTCTCCTGCAGGGCCAGTCAGAGTGTTGGCAGCAACTTAGCCTGGAACCAGCAGAAACCTGGCCAGGCTCCCAGGCTCCTCATCTATGATGCATCCACCAGGGCCACTGGTATCCCAGCCAGGTTCAGTGGCAGTGGGTCTGGGACAGAGTTCACTCTCACCATCAGCAGCCTGCAGTCTGAAGATTTTGCAGTTTATTACTGTCAGCAGTATAATAACTGGCCGTGGACG	Homo sapiens isolate 3Lp42w24 immunoglobulin kappa light chain variable region mRNA, partial cds	EIVMTQSPASLSVSPGERATLSCRASQSVGSNLAWNQQKPGQAPRLLIYDASTRATGIPARFSGSGSGTEFTLTISSLQSEDFAVYYCQQYNNWPWT	IGKV3-15*01	IGKJ1*01	QSVGSN	DAS	QQYNNWPWT
3p42w28	[Reference(title='High-throughput sequencing of natively paired antibody chains provides evidence for original antigenic sin shaping the antibody response to influenza vaccination', ...), Reference(title='Direct Submission', ...)]	24525048	Homo sapiens isolate 3Hp42w28 immunoglobulin gamma heavy chain variable region mRNA, partial cds	KF994257.1	CAGGTGCAACTGGTGCAGTCTGGGGCTGAGGTGAAGAAGCCTGGGGCCTCAGTAAACATTTCCTGCAGGGCATCTGGATACAGGTTAAGCAGATACTATATGCACTGGGTACGACAGGCCCCTGGACAAGGGCTTGAGTGGATGGGAGTGATCAACCCTAGTGATGGTACCACAGTCCACGCACAGAAGTTTCACGGCAGAGTCACCATGACCAGGGACTTGTCCACGAGCACGGTCTACATGGAGCTGAATAATTTGAGATCTGACGACACGGCCATATTTTACTGTGCGGCCTATAGCAGTTCGCCCGCATCCTTTGACTAT	QVQLVQSGAEVKKPGASVNISCRASGYRLSRYYMHWVRQAPGQGLEWMGVINPSDGTTVHAQKFHGRVTMTRDLSTSTVYMELNNLRSDDTAIFYCAAYSSSPASFD	IGHV1-46*01,IGHV1-46*02,IGHV1-46*04	IGHJ4*01,IGHJ4*02,IGHJ4*03	IGHD6-6*01	GYRLSRYY	INPSDGTT	AAYSSSPASFD	324	KF994524.1	GAAATTGTGTTGACACAGTCTCCAGCCACCCTGTCTTTGTCTCCAGGGGAAAGAGCCACCCTCTCCTGCAGGGCCAGTCAGACTGTTAACAACTACTTAGCCTGGTACCAACAAAAACCTGGCCAGGCTCCCAGGCTCCTCATCTATGATGCATCCAACAGGGCCAGTGGCATCCCAGCCAGGTTCAGTGGCAGTGGGTCTGCGACGGACTTCACTCTCACCATCAGCGGCCTAGAGCCTGAAGATCTTGCAGTTTATTATTGTCAGCAACGTAGCGACTGGCCGTACACT	Homo sapiens isolate 3Lp42w28 immunoglobulin kappa light chain variable region mRNA, partial cds	EIVLTQSPATLSLSPGERATLSCRASQTVNNYLAWYQQKPGQAPRLLIYDASNRASGIPARFSGSGSATDFTLTISGLEPEDLAVYYCQQRSDWPYT	IGKV3-11*01	IGKJ2*01	QTVNNY	DAS	QQRSDWPYT
3p42w45	[Reference(title='High-throughput sequencing of natively paired antibody chains provides evidence for original antigenic sin shaping the antibody response to influenza vaccination', ...), Reference(title='Direct Submission', ...)]	24525048	Homo sapiens isolate 3Hp42w45 immunoglobulin gamma heavy chain variable region mRNA, partial cds	KF994258.1	GAAGTGCAGCTGGTGGAGTCTGGGGGAGGCGTGGTACAGCCTGGGGGGTCCCTGAGACTCTCCTGTGTAGCCTCTGGATTCATCTTTGATGATTATGCCATGCACTGGGTCCGTCAAGCTCCAGGGCAGGGTCTGGAGTGGGTCTCTCTTATTAGTGGGGATGCTCATACCACAAACTATACAGACTCTGTGAGGGGCCGATTCACCATCTCCAGAGACAACAGCAAAAACTCCCTGTATCTGCAAATGGACAGTCTGAGAACTGAGGACACCGCCTTTTATTACTGTGCAAAAGATCCGCATCTAAAC	EVQLVESGGGVVQPGGSLRLSCVASGFIFDDYAMHWVRQAPGQGLEWVSLISGDAHTTNYTDSVRGRFTISRDNSKNSLYLQMDSLRTEDTAFYYCAKDPHL	IGHV3-43*02		IGHD5-24*01	GFIFDDYA	ISGDAHTT		309	KF994525.1	GACATCCAGATGACCCAGTCTCCACCCTCCCTGTCTGCATCTGTAGGAGACAGAGTCACCATCACTTGCCAGGCGAGTCAGGACATTAGCAACTATTTAAATTGGCATCAGCAGAAACCAGGGAAAGCCCCTAAACTGCTGATCTACGATGCATCCAATTTGGAAACAGGGGTCCCATCAAGGTTCAGTGGAAGTGGATCTGGGACAGATTTTACTTTCACCATCGACAGCCTGCAGCCTGAAGATATTGCAACATATTACTGTCATCATTATGATAATCTCCCCTTGGCG	Homo sapiens isolate 3Lp42w45 immunoglobulin kappa light chain variable region mRNA, partial cds	DIQMTQSPPSLSASVGDRVTITCQASQDISNYLNWHQQKPGKAPKLLIYDASNLETGVPSRFSGSGSGTDFTFTIDSLQPEDIATYYCHHYDNLP	IGKV1-33*01,IGKV1D-33*01		QDISNY	DAS
3p42w51	[Reference(title='High-throughput sequencing of natively paired antibody chains provides evidence for original antigenic sin shaping the antibody response to influenza vaccination', ...), Reference(title='Direct Submission', ...)]	24525048	Homo sapiens isolate 3Hp42w51 immunoglobulin gamma heavy chain variable region mRNA, partial cds	KF994259.1	GAGGTGCAGCTGTTGGAGTCTGGGGGAGGCTTGGTACAGCCTGGGGGGTCCCTGAGACTCTCCTGTGCAGCCTCTGGATTCACCTTTCGGAACTATGCCATGAGCTGGGTCCGCCAGGCTCCAGGGAAGGGGCTGGAGTGGGTCTCAGCTTTTAGTGGTAGTGGTACTAGCACATACTACGCAGACTCCGTGAAGGGCCGGTTCACCATCTCCAGAGACAATTCCAAGAACACGCTGTATCTGCAAATGAACAGCCTGAGAGCCGAGGACACGGCCTTATATTATTGTGCGAAAGATCTCCGGGGAACCCCGGATAGGAGTGGTTATTATGACTAC	EVQLLESGGGLVQPGGSLRLSCAASGFTFRNYAMSWVRQAPGKGLEWVSAFSGSGTSTYYADSVKGRFTISRDNSKNTLYLQMNSLRAEDTALYYCAKDLRGTPDRSGYYDY	IGHV3-23*01,IGHV3-23D*01	IGHJ4*01,IGHJ4*02,IGHJ4*03	IGHD3-22*01	GFTFRNYA	FSGSGTST	AKDLRGTPDRSGYYDY	336	KF994526.1	GAAATTGTGTTGACACAGTCTCCAGCCACCCTGTCTTTGTCTCCAGGGGAAAGAGCCACCCTCTCCTGCAGGGCCAGTCAGAGTGTTAGCAGCTACTTAGCCTGGTACCAACAGAAAGCTGGCCAGGCTCCCAGGCTCCTCATCTATGATGCATCCAACAGGGCCACTGGCATCCCAGCCAGGTTCAGTGGCAGTGGGTCTGGGACAGACTTCACTCTCACCATCAGCAGCCTAGAGCCTGAGGATTTTGCAGTTTATTACTGTCAGCAGCGTTACAACTGGCCTCCACTCACT	Homo sapiens isolate 3Lp42w51 immunoglobulin kappa light chain variable region mRNA, partial cds	EIVLTQSPATLSLSPGERATLSCRASQSVSSYLAWYQQKAGQAPRLLIYDASNRATGIPARFSGSGSGTDFTLTISSLEPEDFAVYYCQQRYNWPP	IGKV3-11*01		QSVSSY	DAS
3p42w53	[Reference(title='High-throughput sequencing of natively paired antibody chains provides evidence for original antigenic sin shaping the antibody response to influenza vaccination', ...), Reference(title='Direct Submission', ...)]	24525048	Homo sapiens isolate 3Hp42w53 immunoglobulin gamma heavy chain variable region mRNA, partial cds	KF994260.1	CAGGTCCAGTTTGAACAGCCTGGGGCTGCGGTGCAGAAGCCTGGGGCCTCAGTGAGGCTCTCTTGCAAGACCCCTGGATACATCTTCAATACAGATGCTATTCATTGGGTGCGCCAGGCCCCCGGACAAAGGCCTGAGTGGATGGCTTACATCTACCCTGGCAGTTTTAAAACAAGGTTTTCACAGAACTTTCAGGACAGAATCACCTTCACCAGGGATACATCCACGAACACAGTCTACATGGACCTCCACAGCCTGAGAGACGAAGACACGGCTGTATATTACTGTGCGCGAGGATTTACTACGAGCTGGTCGCTGGACTAT	QVQFEQPGAAVQKPGASVRLSCKTPGYIFNTDAIHWVRQAPGQRPEWMAYIYPGSFKTRFSQNFQDRITFTRDTSTNTVYMDLHSLRDEDTAVYYCARGFTT	IGHV1-3*01,IGHV1-3*04	IGHJ6*01,IGHJ6*02,IGHJ6*03		GYIFNTDA	IYPGSFKT	ARGFTT	324	KF994527.1	GAAATTGTGTTGACACAGTCTCCAGTCACCCTGTCTTTGTCTCCGGGGGAAAGAGCCACCCTCTCCTGCAGGGCCAGTCAGAGTGTTGGCAGTTACTTAAGCTGGTACCAACAGAGACCTGGCCAGGCTCCCAGACTCCTCCTCTCTGCTGTATCCGCCAGGGCCACTGGCGTCCCAGCCAGGTTCAGTGGCAGTGGGTCTGGGACAGACTTCACTCTCACCATCAGCAGCCTAGAGCCTGAAGATTTTGCAGTTTATTACTGTCAGCATCGTAGCGACCGGATCACT	Homo sapiens isolate 3Lp42w53 immunoglobulin kappa light chain variable region mRNA, partial cds	EIVLTQSPVTLSLSPGERATLSCRASQSVGSYLSWYQQRPGQAPRLLLSAVSARATGVPARFSGSGSGTDFTLTISSLEPEDFAVYYCQHRSDR	IGKV3-11*01		QSVGSY	AVS
3p42w57	[Reference(title='High-throughput sequencing of natively paired antibody chains provides evidence for original antigenic sin shaping the antibody response to influenza vaccination', ...), Reference(title='Direct Submission', ...)]	24525048	Homo sapiens isolate 3Hp42w57 immunoglobulin gamma heavy chain variable region mRNA, partial cds	KF994261.1	CCTTTAGTAATTATTGGATGATCTGGGTCCGCCAGGCTCCAGGGAAGGGCCTGGAGTGGGTGGCCAACATAAACCAAGATGGAAGTAAGAAATTCTATGTGGACTCTGTGAAGGGCCGGTTCACCATCTCCAGAGACAACGCCAAGAACTCACTCTCTCTGCAGATGACCAGCCTGAGAGCCGAGGACTCGGCCTTATATTATTGTGCGAGAGGTGGTGTGGCCCCCTGGTGCCTAC	FSNYWMIWVRQAPGKGLEWVANINQDGSKKFYVDSVKGRFTISRDNAKNSLSLQMTSLRAEDSALYYCARGGVAPW	IGHV3-7*03	IGHJ2*01	IGHD2-15*01,IGHD2-21*01,IGHD2-21*02	FSNYW	INQDGSKK		237	KF994528.1	CAGTCTGTGCTGACTCAGCCACCCTCAGCGTCTGGGACCCCCGGGCAGAGGGTCACCATCTCTTGTTCTGGAAGCAGCCCCAACATCGGAAATAATCCTGTAAATTGGTACCAGCAGTTCCCAGGAACGGCCCCCAGACTCCTCATCTATACTAATAATCAGCGGCCCTCCGGGGTCCCTGACCGATTCTCTGGCTCCAAGTCTGGCACCTCAGCCTCCCTGGCCATCAGTGGGCTCCAGTCTGAGGATGAGGCTGATTATTACTGTGCAGCATGGGATGACAGCCTGAATGGTTATGTC	Homo sapiens isolate 3Lp42w57 immunoglobulin lambda light chain variable region mRNA, partial cds	QSVLTQPPSASGTPGQRVTISCSGSSPNIGNNPVNWYQQFPGTAPRLLIYTNNQRPSGVPDRFSGSKSGTSASLAISGLQSEDEADYYCAAWDDSLNG	IGLV1-44*01		SPNIGNNP	TNN
3p43w20	[Reference(title='High-throughput sequencing of natively paired antibody chains provides evidence for original antigenic sin shaping the antibody response to influenza vaccination', ...), Reference(title='Direct Submission', ...)]	24525048	Homo sapiens isolate 3Hp43w20 immunoglobulin gamma heavy chain variable region mRNA, partial cds	KF994262.1	GAGGTGCAGCTGGTGGAGTCTGGGGGAGGCTTGGTTCAGCCAGGGCGGTCCCTGAGACTCTCCTGTACAGCCTCTGGATTCATCTTTGGTGATTATTGTCTGAGCTGGGTCCGCCAGGCTCCAGGGAAGGGGCTGGAGTGGGTAGGTTTCATTAGAAACACATATTATGGTGGGACAGCAGAATACGCCGCGTCTGTGAAAGGCAGATTCACCATCTCAAGAGATGATTCCAAAAGCATCGCCTATATGGAAATGAACAGCCTGAAACCCGAGGACACAGGCGTGTATTATTGTACTAGAGAGATAGGTGCAGCGCCAGGTCCTTTTGACCA	EVQLVESGGGLVQPGRSLRLSCTASGFIFGDYCLSWVRQAPGKGLEWVGFIRNTYYGGTAEYAASVKGRFTISRDDSKSIAYMEMNSLKPEDTGVYYCTREIGAAPGPF	IGHV3-49*04	IGHJ3*01,IGHJ3*02	IGHD6-25*01	GFIFGDYC	IRNTYYGGTA	TREIGAAPGPF	332	KF994529.1	GACATCCAGATGACCCAGTCTCCATCCTCCCTGTCTGCATCTGTAGGAGACAGAGTCACCATCACATGCCGGGCGAGTCAGGGCATCAGCAATTCTTTAGCCTGGTATCAGCAGAAACCAGGGAAAGCCCCTAAACTCCTGGTCTATGGTGCATTCAGATTGCAAAGTGGGGTCCCATCCAGGTTCAGTGGCAGTGGATCTGGGACGGATTACACTCTCACCATCAGCAGCCTGCAGCCTGAAGATTTTGCAACTTATTACTGTCACGACTATTATAGTATACTCCCAACA	Homo sapiens isolate 3Lp43w20 immunoglobulin kappa light chain variable region mRNA, partial cds	DIQMTQSPSSLSASVGDRVTITCRASQGISNSLAWYQQKPGKAPKLLVYGAFRLQSGVPSRFSGSGSGTDYTLTISSLQPEDFATYYCHDYYS	IGKV1-NL1*01		QGISNS	GAF
3p43w21	[Reference(title='High-throughput sequencing of natively paired antibody chains provides evidence for original antigenic sin shaping the antibody response to influenza vaccination', ...), Reference(title='Direct Submission', ...)]	24525048	Homo sapiens isolate 3Hp43w21 immunoglobulin gamma heavy chain variable region mRNA, partial cds	KF994263.1	GAGGTGCAACTGGAGGAGTCGGGGGGAGGCTTGGTACAGCCTGGAGGGTCCCTGAGACTCTCCTGTGCAGCCTCTGGATTCATGTTCAGTAATTATGAAATGAATTGGGTCCGCCAGGCGCCAGGGAAGGGACTGGAGTGGGTTTCATACATCAGTGGTCCAAGTAAAACCATTTACTACGCAGACTCTGTGAAGGGCCGATTCACCATCTCGAGAGACAACGCCAAGAACTCACTGTATCTGCAAATGAACAGCCTGAGAGTCGAGGACACGGCTGTTTATTACTGTGCGAAGGGTTCGGGGAGTTACAGATACGACTGGTTCGACCCC	EVQLEESGGGLVQPGGSLRLSCAASGFMFSNYEMNWVRQAPGKGLEWVSYISGPSKTIYYADSVKGRFTISRDNAKNSLYLQMNSLRVEDTAVYYCAKGSGSYRYDWFDP	IGHV3-48*03	IGHJ5*02	IGHD3-10*01	GFMFSNYE	ISGPSKTI	AKGSGSYRYDWFDP	330	KF994530.1	GAAATTGTGTTGACGCAGTCTCCAGGCACCCTGTCTTTGTCTCCAGGCGAAAGAGCCACCCTCTCCTGCAGGGCCAGTCAGATTGTAAGTAGTACCGAGTTAGCCTGGTACCAGCAGAAACCTGGCCAGGCTCCCAGGCTCCTCGTCTATGCTGCATCCAGCAGGGCCACTGGCATCCCAGACAGGTTCAGTGGCAGTGGGTCTGGGACAGACTTCACTCTCACCATCAGCAGACTGGAGTCTGAAGATTTTGCAGTGTATTACTGTCATCACCGTGGTAACTCACCTCCGTTCACT	Homo sapiens isolate 3Lp43w21 immunoglobulin kappa light chain variable region mRNA, partial cds	EIVLTQSPGTLSLSPGERATLSCRASQIVSSTELAWYQQKPGQAPRLLVYAASSRATGIPDRFSGSGSGTDFTLTISRLESEDFAVYYCHHRGNSPP	IGKV3-20*01		QIVSSTE	AAS
3p43w24	[Reference(title='High-throughput sequencing of natively paired antibody chains provides evidence for original antigenic sin shaping the antibody response to influenza vaccination', ...), Reference(title='Direct Submission', ...)]	24525048	Homo sapiens isolate 3Hp43w24 immunoglobulin gamma heavy chain variable region mRNA, partial cds	KF994264.1	GAGGTGCAGCTGTTGGAGTCTGGGGGAGGCTTGGTACAGCCTGGGGGGTCCCTGAGACTCTCCTGTGCAGCCTCTGGATTCACCTTTACCAGCTATGCCATGGCCTGGGTCCGCCAGGCTCCAGGGAAGGGGCTGGAGTGGGTCTCAGGTATCGGTGGTAGTAATGGTTTCACATGCTACGCAGACTCCGTGAAGGGCCGGTTCACCATCTCCAGAGCAAATTCCAAGAACACGGTGTCTCTGCAAATGAGCAGCCTGAGAGGCGAGGACACGGCCATATATTACTGCGTGCGATATCCCGGGGAAGGGACCGGGAGCTTAGCTGGGAATGACTAC	EVQLLESGGGLVQPGGSLRLSCAASGFTFTSYAMAWVRQAPGKGLEWVSGIGGSNGFTCYADSVKGRFTISRANSKNTVSLQMSSLRGEDTAIYYCVRYPGEGT	IGHV3-23*01,IGHV3-23D*01	IGHJ6*01	IGHD3-9*01	GFTFTSYA	IGGSNGFT		336	KF994531.1	CAGACTGTGGTGACCCAGGAGCCATCGTTCTCAGTGTCCCCTGGAGGGACAGTCACACTCACTTGTGGTTTAAGTTCTGGCTCAGTCTCTACTAGTGACTACCCCAGCTGGTATCAGCAGACCCCAGGCCAGTCTCCACGCACGCTCATCTACAGCACAAACACTCGCTCTTCTGGGGTCCCTGATCGCTTCTCTGGCTCCATCCTTGGGAACAAAGCTGCCCTCACCATCACGGGGGCCCAGGCAGATGATGAATCTGATTACTACTGTGTGTTCTATATGGGTGGTGGCATTTCGATG	Homo sapiens isolate 3Lp43w24 immunoglobulin lambda light chain variable region mRNA, partial cds	QTVVTQEPSFSVSPGGTVTLTCGLSSGSVSTSDYPSWYQQTPGQSPRTLIYSTNTRSSGVPDRFSGSILGNKAALTITGAQADDESDYYCVFYMGGGIS	IGLV8-61*01		SGSVSTSDY	STN
3p43w31	[Reference(title='High-throughput sequencing of natively paired antibody chains provides evidence for original antigenic sin shaping the antibody response to influenza vaccination', ...), Reference(title='Direct Submission', ...)]	24525048	Homo sapiens isolate 3Hp43w31 immunoglobulin gamma heavy chain variable region mRNA, partial cds	KF994265.1	CAGCTGCAGCTGCAGGAGTCGGGCCCAGGACTGGTGAAGCCTTCGGAGACCCTGTCCCTCACCTGCATTGTCTCTGGTGTCTCCATCAGCAGTAGTACTCACTACTGGGGCTGGATCCGCCAGCCCCCAGGGAAGGGGCTGGAGTGGATTGGGAGTCTCTATTATAGTGGGAGCACCTACCAGAACACGTCCCTCAAGAGTCGAGTCACGATATCCGTAGACACGTCCAAGAACCAGTTCTCCCTGAAGTTGACCTCTGTGACCGCCGCAGACACGGCTGTGTATTATTGTGCGAGACATGAGGGCGCTCTCCCAGCAGCAGCTTTAAACTGGTTCGACCCCC	QLQLQESGPGLVKPSETLSLTCIVSGVSISSSTHYWGWIRQPPGKGLEWIGSLYYSGSTYQNTSLKSRVTISVDTSKNQFSLKLTSVTAADTAVYYCARHEGALPAAALNWFDP	IGHV4-39*01	IGHJ5*02	IGHD6-13*01	GVSISSSTHY	LYYSGST	ARHEGALPAAALNWFDP	343	KF994532.1	TCCTATATACTGACTCAGCCACCCTCAGTGTCAGTGGCCCCAGGAAAGACGGCCAGGATTACCTGTGGGGGAAACAACGTTGGATATAAAAGTGTCCACTGGTACCAGCAGAAGCCAGGCCAGGCCCCTGTGTTGGTCATCTATTATGATAGCGACCGGCCCTCAGGGATCCCTGAGCGGTTCTCTGGCTCCAACTCTGGGAACACGGCCACCCTGACCATCAGCAGGGTCGAAGCCGGGGATGAGGCCGACTATTACTGTCAGGTGTGGGATAGTAGTAGTGATCATGTGGTT	Homo sapiens isolate 3Lp43w31 immunoglobulin lambda light chain variable region mRNA, partial cds	SYILTQPPSVSVAPGKTARITCGGNNVGYKSVHWYQQKPGQAPVLVIYYDSDRPSGIPERFSGSNSGNTATLTISRVEAGDEADYYCQVWDSSSDH	IGLV3-21*04		NVGYKS	YDS
3p43w59	[Reference(title='High-throughput sequencing of natively paired antibody chains provides evidence for original antigenic sin shaping the antibody response to influenza vaccination', ...), Reference(title='Direct Submission', ...)]	24525048	Homo sapiens isolate 3Hp43w59 immunoglobulin gamma heavy chain variable region mRNA, partial cds	KF994267.1	GAAGTGCAGCTGGTGGAGTCTGGGGGGGGCGTGGTACAGCCTGGGGGGTCCCTGAGACTCTCCTGTGTAGCCTCTGGATTCATCTTTGATGATTATGCCATGCACTGGGTCCGTCAAGCTCCAGGGCAGGGTCTGGAGTGGGTCTCTCTTATTAGTGGGGATGGTCATACCACAAACTATACAGACTCTGTGAGGGGCCGATTCACCATCTCCAGAGACAACAGCAAAAACTCCCTGTATCTGCAAATGGACAGTCTGAGAACTGAGGACACCGCCTTTTATTACTGTGCAAAAGATCCGCATCTAAAC	EVQLVESGGGVVQPGGSLRLSCVASGFIFDDYAMHWVRQAPGQGLEWVSLISGDGHTTNYTDSVRGRFTISRDNSKNSLYLQMDSLRTEDTAFYYCAKDPHL	IGHV3-43*02		IGHD5-24*01	GFIFDDYA	ISGDGHTT		309	KF994533.1	GACATCCAGATGACCCAGTCTCCACCCTCCCTGTCTGCATCTGTAGGAGACAGAGTCACCATCACTTGCCAGGCGAGTCAGGACATTAGCAACTATTTAAATTGGCATCAGCAGAAACCAGGGAAAGCCCCTAAACTGCTGATCTACGATGCATCCAATTTGGAAACAGGGGTCCCATCAAGGTTCAGTGGAAGTGGATCTGGGACAGATTTTACTTTCACCATCGACGGCCTGCAGCCTGAAGATATTGCAACATATTACTGTCATCATTATGATAATCTCCCCTTGGCG	Homo sapiens isolate 3Lp43w59 immunoglobulin kappa light chain variable region mRNA, partial cds	DIQMTQSPPSLSASVGDRVTITCQASQDISNYLNWHQQKPGKAPKLLIYDASNLETGVPSRFSGSGSGTDFTFTIDGLQPEDIATYYCHHYDNLP	IGKV1-33*01,IGKV1D-33*01		QDISNY	DAS
3p43w79	[Reference(title='High-throughput sequencing of natively paired antibody chains provides evidence for original antigenic sin shaping the antibody response to influenza vaccination', ...), Reference(title='Direct Submission', ...)]	24525048	Homo sapiens isolate 3Hp43w79 immunoglobulin gamma heavy chain variable region mRNA, partial cds	KF994268.1	GAGGACCAGCTGGTGGAGTCGGGGGGAGGCATGGTACGGCCTGGCAGGTCCCTGAGACTCTCCTGTGTAACCTCTGGATTCAACTTTGATGATTATGGCATGCACTGGGTCCGGCAAGTTCCAGGGAAGGGCCTGGAGTGGGTCTCAGGTCTTAGTTGGGACGGTGGTAAGGAGGAATATGCGGACTCTGTGAAGGGCCGATTCACCATCTCCAGAGACAACGCCAAGAGTTCCCTGTTTCTGCAAATGAACAGTCTGAGACGTGACGACACGGCCTTGTATTACTGTGCAAAAGGTGTCGGATACATCTATGGTTACGGACACCTTGACCGC	EDQLVESGGGMVRPGRSLRLSCVTSGFNFDDYGMHWVRQVPGKGLEWVSGLSWDGGKEEYADSVKGRFTISRDNAKSSLFLQMNSLRRDDTALYYCAKGVGYIYGY	IGHV3-9*01		IGHD5-18*01,IGHD5-5*01	GFNFDDYG	LSWDGGKE		333	KF994534.1	GACATCCAGATGACCCAGTCTCCATCCTCCCTGTCTGCATCTGTAGGAGACACAGTCACCATCACTTGCCAGGCGAGTCAGGACATTAGCAACCAATTGAATTGGTATCAGCAGAGACCAAAGGAAGCCCCTAGGCTCCTGATCTACGATGCATCCAATTTGGAAACAGGGGTCCCATCAAGATTCAGAGCACGCGGATCTGGGACAGTTTTTACTTTGACCATCGACAGCCTGCGGCCTGAAGATATTGCAACATATTATTGTCAACGATATGATAATCTCAGGTACATT	Homo sapiens isolate 3Lp43w79 immunoglobulin kappa light chain variable region mRNA, partial cds	DIQMTQSPSSLSASVGDTVTITCQASQDISNQLNWYQQRPKEAPRLLIYDASNLETGVPSRFRARGSGTVFTLTIDSLRPEDIATYYCQRYDNL	IGKV1-33*01,IGKV1D-33*01		QDISNQ	DAS
3p43w8	[Reference(title='High-throughput sequencing of natively paired antibody chains provides evidence for original antigenic sin shaping the antibody response to influenza vaccination', ...), Reference(title='Direct Submission', ...)]	24525048	Homo sapiens isolate 3Hp43w8 immunoglobulin gamma heavy chain variable region mRNA, partial cds	KF994269.1	CAGGTCCGCCTGGTGCAGTCTGGGACTGAGGTGAAGAAGCCTGGGTCCTCGGTGAAGGTCTCCTGCAAGACTTCTGGAGGCACCTTCAGCAGCTATGCTACCAGCTGGGTGCGACAGGCCCCTGGACAAGGACTTGAGTGGATGGGGAGGATCATCCCAATTCTTAATATAACAGACCACGCACAGAGCTTTCAGGGCAGAGTCTCGATAACCGCGGACATATCCACGAGCACTTCTTACATGGAGTTGAGCAGCCTGAGATCAGACGACACGGCCGTATACTACTGTGCGAGAGATCGCGGCTGTAATGGGGTAGCTGCCATGACCAC	QVRLVQSGTEVKKPGSSVKVSCKTSGGTFSSYATSWVRQAPGQGLEWMGRIIPILNITDHAQSFQGRVSITADISTSTSYMELSSLRSDDTAVYYCARDRGCNGVAA	IGHV1-69*04		IGHD2-15*01	GGTFSSYA	IIPILNIT		329	KF994535.1	GACATCGTGATGACCCAGTCTCCAGACTCCCTGGCTGTGTCTCTGGGCGAGAGGGCCACCATCAACTGCAAGTCCAGCCAGAGTGTTTTGCACAGCCCCACGAATAAGAACTACTTAACTTGGTACCAGCAGAAACCAGGACAGCCTCCTAAGTTGCTCATTTACTGGGCGTCTACCCGGGAGTCCGGGGTCCCTGACCGATTCAGTGGCAGCGGGTCCGGGACAGATTTCACTCTCACCATTAGCGACCTGCAGGCTGAAGATGTGGGAGTTTATTACTGTCATCAGTATTATAGTACTCCTCCGGGGTGGGCG	Homo sapiens isolate 3Lp43w8 immunoglobulin kappa light chain variable region mRNA, partial cds	DIVMTQSPDSLAVSLGERATINCKSSQSVLHSPTNKNYLTWYQQKPGQPPKLLIYWASTRESGVPDRFSGSGSGTDFTLTISDLQAEDVGVYYCHQYYSTPP	IGKV4-1*01		QSVLHSPTNKNY	WAS
3p43w88	[Reference(title='High-throughput sequencing of natively paired antibody chains provides evidence for original antigenic sin shaping the antibody response to influenza vaccination', ...), Reference(title='Direct Submission', ...)]	24525048	Homo sapiens isolate 3Hp43w88 immunoglobulin gamma heavy chain variable region mRNA, partial cds	KF994270.1	CAGGTGCAGCTGGTGGAGTCTGGGGGAGGCGTGGTCCAGCCTGGGAGGTCCCTGAGACTCTCCTGTGCAGCCTCTGGATTCAGTTTCAAAAACTATGGAATGCACTGGGTCCGCCAGGCTCCAGGCAAGGGGCTGGAGTGGGTGGGAGTTATATCATATGATGGAAGTAGTAAACATTATGGAGACTCCGAGAAGGGTCGATTCACCATCTCCAGAGACAATTCTAAGGACACGTTGTATCTGCAAATAAGCAGCCTGAGACCTGAGGACACGGCTATGTATTACTGTGCGAAAGATGTGGGATGGGGTGGGAGCTACCCAGATATCCTTCATATG	QVQLVESGGGVVQPGRSLRLSCAASGFSFKNYGMHWVRQAPGKGLEWVGVISYDGSSKHYGDSEKGRFTISRDNSKDTLYLQISSLRPEDTAMYYCAKDVGWGGSY	IGHV3-30*18,IGHV3-30-5*01		IGHD1-26*01	GFSFKNYG	ISYDGSSK		336	KF994536.1	CAGCTTGTGCTGACTCAATCGCCCTCTGCCTCTGCCTCCCTGGGAGCCTCGGTCAAGCTCACTTGCACTCTGAGCAGTGGGTACAGCGACTACGCCATCGCGTGGCATCAGCAGCAGCCAGAGAAGGGCCCTCGGTACTTGATGAAGGTTGACATTGATGGCAGCCACAGCAAGGGGGACGGGATCCCTGATCGCTTCTCAGGCTCCATCTCTGGGGCTGAACGCTACCTCACCATCTCCAGCCTCCAGTCTGAGGATGAGGCTGACTATTACTGTCAGACCTGGGGCACTGGCACTGTGGTT	Homo sapiens isolate 3Lp43w88 immunoglobulin lambda light chain variable region mRNA, partial cds	QLVLTQSPSASASLGASVKLTCTLSSGYSDYAIAWHQQQPEKGPRYLMKVDIDGSHSKGDGIPDRFSGSISGAERYLTISSLQSEDEADYYCQTWGTG	IGLV4-69*01		SGYSDYA	VDIDGSH
3p44w21	[Reference(title='High-throughput sequencing of natively paired antibody chains provides evidence for original antigenic sin shaping the antibody response to influenza vaccination', ...), Reference(title='Direct Submission', ...)]	24525048	Homo sapiens isolate 3Hp44w21 immunoglobulin gamma heavy chain variable region mRNA, partial cds	KF994271.1	GACGTGCGACTATTGGAGTCTGGGGGAGACTTGGTAAAGCCTGGGGGGTCCCTGAGACTCTCCTGTGCAGTCTCTGGATTCAGCCTTAGGAGTTATGCCATGAGTTGGGTCCGCCAGGCTCCAGGGAAGGGGCTGGAGTGGGTGTCACATATCAGTGCCAGCGGTGGGAGTACGTATTACGCGGACTCTGTGAAGGGCCGCTTCTCCATCTCCAGAGACACTTCCAAGAATACGGTATTTCTACAAATGAACAGCCTGAGAGTGGAGGACACGGCCGTATATTACTGTGCGAAAGATCGCATCGGAGGTACTCAACTGTGGTTTGTCGGTGCATTTGATATC	DVRLLESGGDLVKPGGSLRLSCAVSGFSLRSYAMSWVRQAPGKGLEWVSHISASGGSTYYADSVKGRFSISRDTSKNTVFLQMNSLRVEDTAVYYCAKDRIGGTQLWFVGAFDI	IGHV3-23*01,IGHV3-23D*01	IGHJ3*02	IGHD3-10*01	GFSLRSYA	ISASGGST	AKDRIGGTQLWFVGAFDI	342	KF994537.1	GAAATAGTGATGACGCAGTCTCCAGCCACCCTGTCTGTGTCTCCAGGGGAAAGAGTCACCCTCTCCTGCAGGGCCAGTCAGAATGTGAACAGCAACTTAGCCTGGTACCAGCAGAAACCTGGCCAGGCTCCCAGGCTCCTCATTTACGGTGCATCCACCAGGGCCACTGGTATTTCAGCCAGGTTCAGTGGCAGTGGGTCTGGGACAGAGTTCACTCTCACCATCAGCAGCCTGCAGTCTGAAGATTTTGCAGTTTATTACTGTCAGCAGTATGAAAACTGGCCTCCGCTCACT	Homo sapiens isolate 3Lp44w21 immunoglobulin kappa light chain variable region mRNA, partial cds	EIVMTQSPATLSVSPGERVTLSCRASQNVNSNLAWYQQKPGQAPRLLIYGASTRATGISARFSGSGSGTEFTLTISSLQSEDFAVYYCQQYENWPPLT	IGKV3-15*01	IGKJ4*01	QNVNSN	GAS	QQYENWPPLT
3p44w51	[Reference(title='High-throughput sequencing of natively paired antibody chains provides evidence for original antigenic sin shaping the antibody response to influenza vaccination', ...), Reference(title='Direct Submission', ...)]	24525048	Homo sapiens isolate 3Hp44w51 immunoglobulin gamma heavy chain variable region mRNA, partial cds	KF994272.1	GAGGTGCAGCTGTTGGAGTCTGGGGGAGGCTTGGTACAGCCTGGGGGGTCCCTGAGACTCTCCTGTGCAGCCTCTGGATTCACCTTTAGCAGCTATGCCATGAGCTGGGTCCGCCAGGCTCCAGGGAAGGGGCTGGAGTGGGTCTCAGCCATTATTGGGAGCGGGGATCACACATACTACGCAGACTCCGTGAGGGGCCGGTTCACCATCTCCAGAGACAATTCCAAGAACACGCTTTATCTGCAAATGAACAGCCTGAGAGCCGAGGACACGGCCGTATATTACTGTGCGAAAGATTGGCCGGCATATTACTTTGATAGTAGTGGTCACGTTGACTAC	EVQLLESGGGLVQPGGSLRLSCAASGFTFSSYAMSWVRQAPGKGLEWVSAIIGSGDHTYYADSVRGRFTISRDNSKNTLYLQMNSLRAEDTAVYYCAKDWPAYYFDSSGHVDY	IGHV3-23*01,IGHV3-23D*01	IGHJ4*01,IGHJ4*02,IGHJ4*03	IGHD3-22*01	GFTFSSYA	IIGSGDHT	AKDWPAYYFDSSGHVDY	339	KF994538.1	GTGCTGACGCAGCCGCCCTCAGTGTCTGGGGCCCCAGGGCAGAGGGTCATCATCTCCTGCACTGGGAGCAGGTCCAACATCGGGGCGGGTTATGAAGTACAGTGGTACCAGCAACTTCCAGGAACAGCCCCCAAACTCCTCATCTTTGATAACGACAATCGGCCCTCAGGAGTCCCTGACCGATTCTCTGGCTCCCAGTCAGGCATCTCAGCCTCCCTGGCCATCACTGGGCTCCAGTCTGAGGATGAGGCTGATTATATCTGCCAGTCCTATGACAACAGCCTGAGTGGTTTCGTCATT	Homo sapiens isolate 3Lp44w51 immunoglobulin lambda light chain variable region mRNA, partial cds	VLTQPPSVSGAPGQRVIISCTGSRSNIGAGYEVQWYQQLPGTAPKLLIFDNDNRPSGVPDRFSGSQSGISASLAITGLQSEDEADYICQSYDNSLSG	IGLV1-40*01		RSNIGAGYE	DND
3p44w60	[Reference(title='High-throughput sequencing of natively paired antibody chains provides evidence for original antigenic sin shaping the antibody response to influenza vaccination', ...), Reference(title='Direct Submission', ...)]	24525048	Homo sapiens isolate 3Hp44w60 immunoglobulin gamma heavy chain variable region mRNA, partial cds	KF994273.1	CAGGTGTTGTTGGTTGAGTCTGGGGGAGGCGTGGTCCAGCCTGGGAGGTCCCTGAGACTCTCCTGTGCAGCCTCTGGACTCACCTTCACTGGCTCTTCTATGCACTGGCTCCGCCAGGCTCCAGGCAAGGGACTGGAGTGGGTGGCAGTTATTTCGTTTGATGGACCTAACAAATATTACGCAGAGTCCGTGAAGGGCCGATGCACCGTCTCCAGAGACAATTCCAAGAATATTGTATATCTAGAACTGAACGGCCTGAGAGTTGACGACACGGCTGTCTATTTCTGCGCGAGAGATTTGAGGGGCTGGACTTATAATATGGTTCGGGGACTTATGGCCTCCCTGGGCGGTCTTGACGTC	QVLLVESGGGVVQPGRSLRLSCAASGLTFTGSSMHWLRQAPGKGLEWVAVISFDGPNKYYAESVKGRCTVSRDNSKNIVYLELNGLRVDDTAVYFCARDLRGWTYNMVRGLMASLG	IGHV3-30*04,IGHV3-30*14,IGHV3-30-3*03	IGHJ5*02	IGHD3-10*01	GLTFTGSS	ISFDGPNK	ARDLRGWTYNMVRGLMAS	360	KF994539.1	TCTTCTGAGTTGACTCAGGACCCTGCTGTGTCTGTGGCCTTGGGACAGACAGTCAGGATCACATGCCACGGAGACAGCCTCAGAAGCTATTATGCAAGCTGGTACCGGCAGAAGCCAGGCCAGGCCCCTGTACTTGTCATCTATGCTGAAAACAGCCGGCCCTCAGGGATCCCAGACCGATTCTCTGGCTCCAGCTCAGGAAACACAGCTTCCTTGACCATCACTGGGGCTCAGGCGGAAGATGAGGCTGACTATTATTGTAATTCCCGGGACAGCAGTGGTAACCATCTGGTG	Homo sapiens isolate 3Lp44w60 immunoglobulin lambda light chain variable region mRNA, partial cds	SSELTQDPAVSVALGQTVRITCHGDSLRSYYASWYRQKPGQAPVLVIYAENSRPSGIPDRFSGSSSGNTASLTITGAQAEDEADYYCNSRDSSGNHL	IGLV3-19*01		SLRSYY	AEN
3p44w62	[Reference(title='High-throughput sequencing of natively paired antibody chains provides evidence for original antigenic sin shaping the antibody response to influenza vaccination', ...), Reference(title='Direct Submission', ...)]	24525048	Homo sapiens isolate 3Hp44w62 immunoglobulin gamma heavy chain variable region mRNA, partial cds	KF994274.1	CAGCTGCAGCTGCAGGAGTCGGGCCCAGGACTGGTGAAGCCTTCGGAGACCCTGTCCCTCAGCTGCACTGTCTCTGGTGGCTCCATCAGCAGTGGCACTTACTACTGGGGCTGGATGCGCCAGCCCCCAGGGAAGGGGCTGGAGTGGGTTGGGAGTGTCTTTTATAGTGGGAGCACCTACTACAACCCGTCCCTCAAGAGTCGAGTCACCATATCCGTAGACACGTCTAAGAAGCGGTTCTCCCTGAGGCTGAGCTCTGTGACCGCCGCAGACACGGCTGTGTATTACTGTGCGAGGTCGTATAGCACCAGCATTGAATACTTCCAGCAC	QLQLQESGPGLVKPSETLSLSCTVSGGSISSGTYYWGWMRQPPGKGLEWVGSVFYSGSTYYNPSLKSRVTISVDTSKKRFSLRLSSVTAADTAVYYCARSYSTSIEYFQH	IGHV4-39*01	IGHJ1*01	IGHD6-13*01	GGSISSGTYY	VFYSGST	ARSYSTSIEYFQH	330	KF994540.1	CAGTCTGTGTTGACGCAGCCGCCCTCAGTGTCTGCGGCCCCCGGACAGAAGGTCACCATCTCCTGCTCTGGAAGCAGCTCCAACATTGGCAACAGATATGTGTCGTGGTACCAGCAGTTCCCAGGAAGAGCCCCCAAACTACTCATTTATGACAATGATAAGCGACCCTCAGGGATTCCTGACCGATTCTCTGGCTCCAAGTCTGGCACGTCAGCCACCCTGGGCATCACCGGACTCCAGACTGGGGACGAGGCCGATTATTACTGCGGAACATGGGATACCAGCCTGCGTGGTGGGGTT	Homo sapiens isolate 3Lp44w62 immunoglobulin lambda light chain variable region mRNA, partial cds	QSVLTQPPSVSAAPGQKVTISCSGSSSNIGNRYVSWYQQFPGRAPKLLIYDNDKRPSGIPDRFSGSKSGTSATLGITGLQTGDEADYYCGTWDTSLRGG	IGLV1-51*01		SSNIGNRY	DND
3p45w29	[Reference(title='High-throughput sequencing of natively paired antibody chains provides evidence for original antigenic sin shaping the antibody response to influenza vaccination', ...), Reference(title='Direct Submission', ...)]	24525048	Homo sapiens isolate 3Hp45w29 immunoglobulin gamma heavy chain variable region mRNA, partial cds	KF994276.1	CAGGTGCAGCTGGTGCAGTCTGGGGCTGAGGTGAAGAAGCCTGGGGCCTCAGTGAAAGTTTCCTGCAAGGCATCTGGATATGGGTTCACCACCTACTATTTACACTGGGTGCGACAGGCCCCTGGACAAGGGCTTGAGTGGATGGGAGTAATTAATCCTGGTGGTGGCGGCACAACATACGCACAGAAATTCCAGGGCAGAGTCACCCTGACCAGGGACACGTCAACGACCACAGTCTTCATGGAGCTGACCAGCCTAAAATCTGAGGACACGGCCAAATATTATTGTGCGAGAGATATTGCGAGGAGGGCCGACGCC	QVQLVQSGAEVKKPGASVKVSCKASGYGFTTYYLHWVRQAPGQGLEWMGVINPGGGGTTYAQKFQGRVTLTRDTSTTTVFMELTSLKSEDTAKYYCARDI	IGHV1-46*01		IGHD2-15*01,IGHD2-2*01,IGHD2-2*02	GYGFTTYY	INPGGGGT		318	KF994542.1	GACATCCAGATGACCCAGTCTCCATCTTCTGTGTCTGCATCTGTTGGAGACAGAGTCACCATCTCTTGTCGGGCGAGTCAGGATATTGGCATCTGGTTAGCCTGGTATCAACAGAAGCCAGGCAAAGCCCCTAAGATCTTGATCTATGGTGCATCCAGTTTGCAAAGTGGAGTCCCATCAAGGTTCAGCGGCAGTGGATCTGGGACAGATTTCACTCTCACTATCAGCAGCCTGCAGGCTGAAGATTTTGCAACTTACTATTGTCAACAGGCCAACAGTTTCCCGTACACT	Homo sapiens isolate 3Lp45w29 immunoglobulin kappa light chain variable region mRNA, partial cds	DIQMTQSPSSVSASVGDRVTISCRASQDIGIWLAWYQQKPGKAPKILIYGASSLQSGVPSRFSGSGSGTDFTLTISSLQAEDFATYYCQQANSFPYT	IGKV1D-12*01	IGKJ2*01	QDIGIW	GAS	QQANSFPYT
3p45w49	[Reference(title='High-throughput sequencing of natively paired antibody chains provides evidence for original antigenic sin shaping the antibody response to influenza vaccination', ...), Reference(title='Direct Submission', ...)]	24525048	Homo sapiens isolate 3Hp45w49 immunoglobulin gamma heavy chain variable region mRNA, partial cds	KF994277.1	CAGGTGCAGCTGCAGGAGTCGGGCCCAGGACTGGTGAAGCCTTCGGAGACCCTGTCCCTCACCTGCACTGTCTCTGGTGGCTCCATCAGTAGTTACTCATGGAGCTGGATCCGGCAGCCCCCAGGGAAGGGACTGGAATGGATTGGCTTCATTTATCTCAGTGGGAGCGCCTACTACAACCCCTCCGTCAGGGGTCGAGTCACCATATCAGTAGACACGTCCAAGAATCAGTTCTCCCTGAGACTGACCTCTGTGACCGCAGCCGACACGGCCGTCTATTACTGTGCGAGATTTGATGTGGTGGTAGGAGAAGGCTGGTTTAAGTACTTCGACACC	QVQLQESGPGLVKPSETLSLTCTVSGGSISSYSWSWIRQPPGKGLEWIGFIYLSGSAYYNPSVRGRVTISVDTSKNQFSLRLTSVTAADTAVYYCARFDVVVGEGWFKYF	IGHV4-4*09	IGHJ2*01	IGHD2-15*01	GGSISSYS	IYLSGSA	ARFDVVVGEGWFKYF	336	KF994543.1	GTGCTGACGCAGCCGCCCTCAGTGTCTGGGGCCCCAGGGCAGAGGGTCACCATCTCCTGCACTGGCGGCAGCTCCAACATCGGGGCATATTATGATGTACAGTGGTACCAGCAACTTCCAGGAACAGCCCCCAAACTCCTCATCTATGATAACACCAATCGGCCCTCAGGGGTCCCTGCCCGATTCTCTGCCTCCAAGTCTGGCACCTCAGCCTCCCTGGCCATCACTCGGCTCCGGGCTGACGATGAGGCTGTTTATTACTGCCAGTCCTATGACAGCAGCCTGAATGGCTTCGTGGTA	Homo sapiens isolate 3Lp45w49 immunoglobulin lambda light chain variable region mRNA, partial cds	VLTQPPSVSGAPGQRVTISCTGGSSNIGAYYDVQWYQQLPGTAPKLLIYDNTNRPSGVPARFSASKSGTSASLAITRLRADDEAVYYCQSYDSSLNG	IGLV1-40*01		SSNIGAYYD	DNT
3p45w59	[Reference(title='High-throughput sequencing of natively paired antibody chains provides evidence for original antigenic sin shaping the antibody response to influenza vaccination', ...), Reference(title='Direct Submission', ...)]	24525048	Homo sapiens isolate 3Hp45w59 immunoglobulin gamma heavy chain variable region mRNA, partial cds	KF994278.1	CAGGTGCAACTGGTGGAGTCTGGGGGAGGCGTGGTCCAGCCTGGGAGGTCCCTGAGACTCTCCTGTGCAGCCTCTGGATTCACCTTCAATATGAATGGCATGCACTGGGTCCGCCAGGCTCCAGGCAAGGGGCTGGAGTGGGTTGCTCATATTTCACTTGGTGGAAATATTCAATACTATGGAGACTCCGTGAAGGGCCGATTCACCATCTCCAGAGACAACGCCCACAATACGCTTTATCTGCAAATGAACAGCCTGAGAGCTGAGGACACGGCTGTGTACTACTGTGCGAAAGATCTAATGGGTGGGACCTACGCTTTTGATGTC	QVQLVESGGGVVQPGRSLRLSCAASGFTFNMNGMHWVRQAPGKGLEWVAHISLGGNIQYYGDSVKGRFTISRDNAHNTLYLQMNSLRAEDTAVYYCAKDLMGGTYAFDV	IGHV3-30*18,IGHV3-30-5*01	IGHJ3*01	IGHD1-26*01	GFTFNMNG	ISLGGNIQ	AKDLMGGTYAFDV	327	KF994544.1	CAGTCTGCCCTGACTCAGCCAGCCTCCGTGTCTGCGTCTCCTGGACAGTCGATCACCATCTCCTGCACTGGAACCAGCAGTGATGTTGGGGGTTTTAACCTTGTCTCCTGGTACCAACAACACCCAGGCAAAGCCCCCAAACTCTTGATTTATGAGGACAATAAGCGGCCCTCAGGTGTTTCTCATCGCTTCTCTGGCTCCAAGTCTGGCAACACGACCTCCCTGACAATCTCTGGCCTCCAGGCTGAGGACGAGTCTGATTATTACTGCTGCTCATTTGCAGGTAGCAGAACTTGGGTG	Homo sapiens isolate 3Lp45w59 immunoglobulin lambda light chain variable region mRNA, partial cds	QSALTQPASVSASPGQSITISCTGTSSDVGGFNLVSWYQQHPGKAPKLLIYEDNKRPSGVSHRFSGSKSGNTTSLTISGLQAEDESDYYCCSFAGSRT	IGLV2-23*01,IGLV2-23*02,IGLV2-23*03		SSDVGGFNL	EDN
3p45w82	[Reference(title='High-throughput sequencing of natively paired antibody chains provides evidence for original antigenic sin shaping the antibody response to influenza vaccination', ...), Reference(title='Direct Submission', ...)]	24525048	Homo sapiens isolate 3Hp45w82 immunoglobulin gamma heavy chain variable region mRNA, partial cds	KF994279.1	CAGCTGCAGCTGCAGGAGTCGGGCCCAGGACTGGTGAAGCCTTCGGAGATCCTGTCCCTCATCTGCAGTGTCTCTAGTGACTCCATCAGCAGAGGTCATTCCTACTGGGGCTGGATCCGCCAGTCCCCAGGAAAGGGGCTGGAGTGGATTGGGAGTATTTCAAAGAGTGGGGGCACCTACTACAATCCGTCCGTCAAGAGTCGAGCCACCATCTCTGTAGACACGTTCAAGAATCAGTTCTCCCTGAAGATGACTTCTGCGACCGCCGCAGACACGGCTGTGTATTACTGTGCGAGACACGGATATACTGAGTACGATGAATTGGGTGCAGCTGTGGTTAATTTTGACTAC	QLQLQESGPGLVKPSEILSLICSVSSDSISRGHSYWGWIRQSPGKGLEWIGSISKSGGTYYNPSVKSRATISVDTFKNQFSLKMTSATAADTAVYYCARHGYTEYDELGAAVVNFDY	IGHV4-39*01	IGHJ4*01,IGHJ4*02,IGHJ4*03	IGHD5-12*01,IGHD5/OR15-5a*01,IGHD5/OR15-5b*01	SDSISRGHSY	ISKSGGT	ARHGYTEYDELGAAVVNFDY	351	KF994545.1	CAGTCTGCCCTGACTCAACCTGCCTCCGTGTCTGGGTCTCCTGGACAGTCGATCACCATCTCCTGCACTGGAGCCAGCAGTGACGTTGGTTCTTATGTCTCCTGGTATCAACAACACCCAGGCAAAAGTCCCAAACTCATGATTTATGATGTCAGTAGTCGGGCCTCAGGGGTTTCTAATCGCTTCTCTGGCTCCAAGTCTGACAACACGGCCTCCCTGACCATCTCTGGGGTCCAGACTGAGGACGAGGCTGAATACTTCTGCAGCTCCTTCACAGGCACTCCCGGGGTGATC	Homo sapiens isolate 3Lp45w82 immunoglobulin lambda light chain variable region mRNA, partial cds	QSALTQPASVSGSPGQSITISCTGASSDVGSYVSWYQQHPGKSPKLMIYDVSSRASGVSNRFSGSKSDNTASLTISGVQTEDEAEYFCSSFTG	IGLV2-14*03		SSDVGSY	DVS
3p4w19	[Reference(title='High-throughput sequencing of natively paired antibody chains provides evidence for original antigenic sin shaping the antibody response to influenza vaccination', ...), Reference(title='Direct Submission', ...)]	24525048	Homo sapiens isolate 3Hp4w19 immunoglobulin gamma heavy chain variable region mRNA, partial cds	KF994280.1	GAGGTGCAGTTGGTGGAGTCTGGGGGAGGCTTGGTACAGCCTGGAGGGTCCCTGAGACTCTCGTGTGCAGCCTTTGGATTCAGTTTCAGTAATTATGAAATGAATTGGGTCCGCCAGGCTCCAGGAAAGGGACTGGAGTGGGTTTCATACATTAGTGGTGGGAGTACTACCATATACTACACAGACTCTGTGAGGGGCCGATTCACCGTCTCCAGAGACAACGCCAAGAACTCACTGTATCTGCAAATGAACAGTCTGAGAGACGAAGACACGGCTGTCTATTACTGTGCGAAGGGTTCGGGGATTTACAAATACAACTGGCTGGACCCC	EVQLVESGGGLVQPGGSLRLSCAAFGFSFSNYEMNWVRQAPGKGLEWVSYISGGSTTIYYTDSVRGRFTVSRDNAKNSLYLQMNSLRDEDTAVYYCAKGSGIYKYNWLDP	IGHV3-48*03	IGHJ5*02	IGHD3-10*01	GFSFSNYE	ISGGSTTI	AKGSGIYKYNWLDP	330	KF994546.1	GAAATTGTGTTGGCGCAGTCTCCAGGCACCCTGTCCTTGTCTCCAGGCGAAAGAGCCACCCTCTCCTGCAGGGCCAGTCAGGCTGTAGGTAGCAGAGACTTAGCCTGGTACCAGCAGAAACCTGGCCAGGCTCCCAGGCTCCTCGTCTACGGTGCATCCAGCAGGGCCACTGGCATCCCAGACAGGTTCAGTGGCAGTGGGTCTGGGACAGACTTCACTCTCATCATCACCAGACTGGAGCCTGAAGATTTTGCAGTGTATTACTGTCACCTCTATGGTAACTCACCTCCGTTCACT	Homo sapiens isolate 3Lp4w19 immunoglobulin kappa light chain variable region mRNA, partial cds	EIVLAQSPGTLSLSPGERATLSCRASQAVGSRDLAWYQQKPGQAPRLLVYGASSRATGIPDRFSGSGSGTDFTLIITRLEPEDFAVYYCHLYGNSPP	IGKV3-20*01		QAVGSRD	GAS
3p4w20	[Reference(title='High-throughput sequencing of natively paired antibody chains provides evidence for original antigenic sin shaping the antibody response to influenza vaccination', ...), Reference(title='Direct Submission', ...)]	24525048	Homo sapiens isolate 3Hp4w20 immunoglobulin gamma heavy chain variable region mRNA, partial cds	KF994281.1	GAGGTGCAGCTGGTGGAGTCTGGGGGAGGCTTGGTAAAGCCGGGAGAGTCCCTTAGACTCTCCTGTGCAGGCTCTGGGTTCACTTTCAGTGACGCCTGGATGAGCTGGGTCCGCCAGGCTCCAGGGAAGGGGCTGCAATGGGTTGGCCGGATGAAAGACAATTCTTATGATGGCACAAAAGACTACGCTGCACCCGTGAAAGGCAGATTCAGGATTTTAAGAGATGACTCAAAAAATACAGTGTATCTGCAAATGAGTAGCCTGAAAATCGAGGACACAGGCATTTATTATTGTGCGACCGGAACTGGAAAGTCGGATCTTGACTAC	EVQLVESGGGLVKPGESLRLSCAGSGFTFSDAWMSWVRQAPGKGLQWVGRMKDNSYDGTKDYAAPVKGRFRILRDDSKNTVYLQMSSLKIEDTGIYYCATGTGKSDLDY	IGHV3-15*01	IGHJ4*01,IGHJ4*02,IGHJ4*03	IGHD1-1*01,IGHD1-20*01,IGHD1-7*01	GFTFSDAW	MKDNSYDGTK	ATGTGKSDLDY	327	KF994547.1	GACATCGTGATGACCCAGTCTCCAGACTCCCTGGCTGTGTCTCTGGGCGAGAGGGCCACCATCAACTGCAAGTCCAGCCAGAGTGTTTTGTACAGCAGCAACAATAAGAACTATTTGGCTTGGTACCAGCAGAAGCCAGGACAGCCTCCTAAACTGCTTATTTACTGGGCATCTACCCGGGAATCCGGGGTCCCTGACCGGTTCAGTGGCAGCGAATCTGGGACAGATTTCACTCTCACCATCACCAGCCTGCAGGCTGAAGATGTGGCAGTTTATTACTGTCAACAATATTATACTACTCCTCTTACT	Homo sapiens isolate 3Lp4w20 immunoglobulin kappa light chain variable region mRNA, partial cds	DIVMTQSPDSLAVSLGERATINCKSSQSVLYSSNNKNYLAWYQQKPGQPPKLLIYWASTRESGVPDRFSGSESGTDFTLTITSLQAEDVAVYYCQQYYTTP	IGKV4-1*01		QSVLYSSNNKNY	WAS
3p4w29	[Reference(title='High-throughput sequencing of natively paired antibody chains provides evidence for original antigenic sin shaping the antibody response to influenza vaccination', ...), Reference(title='Direct Submission', ...)]	24525048	Homo sapiens isolate 3Hp4w29 immunoglobulin gamma heavy chain variable region mRNA, partial cds	KF994282.1	GAAGTGCAACTGTTGGAGTCTGGGGGAAGCTTGGTACAGCCTGGGGGGTCCCTGAGACTCTCCTGTTCAGCCTCTGGAATCACCTTTAGCAACTATGCCATGACCTGGGTCCGCCAGGCTCCAGGGAAGGGGCTGGAGTGGGTCTCGGCTATAAGTGGTGTTGGAATTACCACCCACTATGCAGACTCCGTGAAGGGCCGGTTCACCATCTCCAGAGACAATGCCAAGAACACGCTGTATCTGCAAATGAACAGCCTGAGAGCCGGGGACTCGGCCATTTATTACTGTGCGAAAGAGGTCCAAGCCTTCGGTGGTAACTTGGCGGAAGATGCTTTTGATGTC	EVQLLESGGSLVQPGGSLRLSCSASGITFSNYAMTWVRQAPGKGLEWVSAISGVGITTHYADSVKGRFTISRDNAKNTLYLQMNSLRAGDSAIYYCAKEVQAFGGNLAEDAFDV	IGHV3-23*01,IGHV3-23D*01	IGHJ3*01	IGHD4-23*01	GITFSNYA	ISGVGITT	AKEVQAFGGNLAEDAFDV	342	KF994548.1	TCCTATGCGCTGACTCAGCCACCCTCCGTGTCCGTGTCCCCAGGACTGACAGCCAGCATCACCTGCTCTGGGGATAGAGTGGGAAATAAGTATGTTTCCTGGTATCAGCAGAAGCCAGGCCAGTCCCCTGTGCTTGTCATCTATCAGGATACGAAGCGGCCGTCAGGGATCCCTGAGCGATTCTCTGGTTCCAACTCTGGGAACACAGCCACTCTGACCATCAGCGGGACCCAGGCTGTGGATGAGGCTGACTATTACTGTCAGGCGTGGGACACCAGTAGTTTGATA	Homo sapiens isolate 3Lp4w29 immunoglobulin lambda light chain variable region mRNA, partial cds	SYALTQPPSVSVSPGLTASITCSGDRVGNKYVSWYQQKPGQSPVLVIYQDTKRPSGIPERFSGSNSGNTATLTISGTQAVDEADYYCQAWDT	IGLV3-1*01		RVGNKY	QDT
3p4w31	[Reference(title='High-throughput sequencing of natively paired antibody chains provides evidence for original antigenic sin shaping the antibody response to influenza vaccination', ...), Reference(title='Direct Submission', ...)]	24525048	Homo sapiens isolate 3Hp4w31 immunoglobulin gamma heavy chain variable region mRNA, partial cds	KF994283.1	GAGGTGCAGTTGGTGGAGTCTGGGGGAGGCTTGGTAAAGCCTGGGGGGTCCCTTAGACTCTCCTGTGTAGCCTCTGGATTAAATTTCAGAAACGCCTGGATGAACTGGGTCCGCCAGGCTCCAGGGAAGGGGCTGGAGTGGGTTGGCCGTATTAAAAGCAATGGTGATGGTGAGACAATAGACTACGCTGCAGCCGTGAAAGGCAGATTCACGATCTCAAGAGATGATTCAAAAACAACGGTGTATCTGGAAATCAACAGCCTGAAAATCGAGGACACAGCCCTATATTACTGTTGTGTAGAGGAAGGGGAACACTGGGAAACCTGGTTCAAGTCC	EVQLVESGGGLVKPGGSLRLSCVASGLNFRNAWMNWVRQAPGKGLEWVGRIKSNGDGETIDYAAAVKGRFTISRDDSKTTVYLEINSLKIEDTALYYCCVEEGEHW	IGHV3-15*01	IGHJ1*01,IGHJ5*01,IGHJ5*02	IGHD5-24*01	GLNFRNAW	IKSNGDGETI	CVEEGEH	336	KF994549.1	GACATCCAGATGACCCAGTCTCCATCCTCCCTGTCTGCATCTGTCGGAGACAGAGTCACCATCACTTGCCGGGCAAGTGAGTACATTAGCACCTATTTAAATTGGTATCATCAAAAACCAGGGAAACCCCCTAAGCTCCTGATCTATGCTGCATCCAGTTTGCAAAGTGGGGTCCCACCAAGGTTCAGTGGCAGTGGATCTGGGACAGAGTTCACTCTCACCATCAGCAGTCTGCAACCTGAAGATTCAGCAACTTATTACTGTCAACAGAGTTACAGGACCCCGCACACT	Homo sapiens isolate 3Lp4w31 immunoglobulin kappa light chain variable region mRNA, partial cds	DIQMTQSPSSLSASVGDRVTITCRASEYISTYLNWYHQKPGKPPKLLIYAASSLQSGVPPRFSGSGSGTEFTLTISSLQPEDSATYYCQQSYRTP	IGKV1-39*01,IGKV1D-39*01		EYISTY	AAS
3p4w33	[Reference(title='High-throughput sequencing of natively paired antibody chains provides evidence for original antigenic sin shaping the antibody response to influenza vaccination', ...), Reference(title='Direct Submission', ...)]	24525048	Homo sapiens isolate 3Hp4w33 immunoglobulin gamma heavy chain variable region mRNA, partial cds	KF994284.1	GAGGTGCAGCTGGTGGAGTCTGGGGGAGGCCTGGTCAAGCCTGGGGGGTCCCTGAGACTCTCCTGTGCTGCCTCTGGATTCACCTTTAGTTCCTATACCATGAACTGGGTCCGCCAGGCTCCAGGGAAGGGGCTGGAATGGGTCTCATCCATTAGTAATACTAATAGTTACATATACTACGTAGACTCTGTGAAGGGCCGATTCACCATCTCCAGAGACAACGCCAAGAACTCACTATATCTGCAAATGAGCAACCTGAGAGCCGAGGACACGGCTGTCTATTACTGTGCGAGAGATGAATACGGCTATGGGGTTAACTGGTTCAATCCC	EVQLVESGGGLVKPGGSLRLSCAASGFTFSSYTMNWVRQAPGKGLEWVSSISNTNSYIYYVDSVKGRFTISRDNAKNSLYLQMSNLRAEDTAVYYCARDEYGYGVNWF	IGHV3-21*01	IGHJ5*01,IGHJ5*02	IGHD5-18*01,IGHD5-5*01	GFTFSSYT	ISNTNSYI	ARDEYGYGVNWF	330	KF994550.1	GACATCCAGATGACCCAGTCTCCATCCTCCCTGTCTGCATCTGTAGGAGACAGAGTCACCATCTCTTGCCGGGCGAGTCAGGGCATTAGCAATTCTTTAGCCTGGTATCAGCAGAAACCAGGGAAAGCCCCTAAGCTCCTGCTCTATGGTGGATTCAGATTGGAAAGTGGAGTCCCATCCAGGTTCAGTGGCAGTGGGTCTGGGACGGATTACACTCTCACCATCACCAGCCTGCAGCCTGAAGATTTTGCAACTTATTACTGTCAACAGTATTATAGTTCCCCTCCTGTGACG	Homo sapiens isolate 3Lp4w33 immunoglobulin kappa light chain variable region mRNA, partial cds	DIQMTQSPSSLSASVGDRVTISCRASQGISNSLAWYQQKPGKAPKLLLYGGFRLESGVPSRFSGSGSGTDYTLTITSLQPEDFATYYCQQYYSSPP	IGKV1-NL1*01		QGISNS	GGF
3p4w35	[Reference(title='High-throughput sequencing of natively paired antibody chains provides evidence for original antigenic sin shaping the antibody response to influenza vaccination', ...), Reference(title='Direct Submission', ...)]	24525048	Homo sapiens isolate 3Hp4w35 immunoglobulin gamma heavy chain variable region mRNA, partial cds	KF994285.1	CAGGTGCAGCTGGTGCAGTCTGGGGCTGAGGTGAAGAAGCCTGGGTCCTCGGTGAAGGTCTCCTGCAAGGCTTCTGGAATCACCGGCACCTACTATTCTATCAGCTGGGTGCGACAGGCCCCTGGACAAGGGCTTGAGTGGATGGGATCGGTCATGCCTATGTTTGGTTCACCAAAGTACGCACAGAAGTTCCAGGGCAGAGTCACGATCACCGCGGACGTATCCACGAGTACAGCGTTCATGGAGCTGAGCAGCCTCAGATCTGACGACACGGCCGTATATTACTGTGCGAAAGAAGAAGGCTATGGTTCAACCCCCCCGTGTTCGACCC	QVQLVQSGAEVKKPGSSVKVSCKASGITGTYYSISWVRQAPGQGLEWMGSVMPMFGSPKYAQKFQGRVTITADVSTSTAFMELSSLRSDDTAVYYCAKEEGYGSTPPCST	IGHV1-69*01,IGHV1-69D*01	IGHJ5*02	IGHD3-10*01,IGHD5-18*01,IGHD5-5*01	GITGTYYS	VMPMFGSP	AKEEGYGSTPPCST	331	KF994551.1	CAGTCTGTGCTGACGCAGCCGCCCTCAGTGTCTGGGGCCCCAGGGCAGAGCGTCACCATCTCCTGCACTGGGAGCAGCTCCAACATCGGGGCAGGTTATGATGTACACTGGTACCAGCACCTTCCAGGAACAGCCCCCAAAGTCCTCATGTTTGGTAACAGCAATCGGCCCTCAGGGGTCCCTGACCGATTCTCTGGCTCCAAGTCTGGCACCTCAGCCTCCCTGGCCATCACTGGGCTCCAGGCTGGGGATGAGGCTGATTATTATTGCCAGTCCTATGACAGCAGCCTGAGTGCTTGGGTG	Homo sapiens isolate 3Lp4w35 immunoglobulin lambda light chain variable region mRNA, partial cds	QSVLTQPPSVSGAPGQSVTISCTGSSSNIGAGYDVHWYQHLPGTAPKVLMFGNSNRPSGVPDRFSGSKSGTSASLAITGLQAGDEADYYCQSYDSSLSA	IGLV1-40*01		SSNIGAGYD	GNS
3p4w42	[Reference(title='High-throughput sequencing of natively paired antibody chains provides evidence for original antigenic sin shaping the antibody response to influenza vaccination', ...), Reference(title='Direct Submission', ...)]	24525048	Homo sapiens isolate 3Hp4w42 immunoglobulin gamma heavy chain variable region mRNA, partial cds	KF994286.1	CAGGTGCAGCTGGTGCAGTCTGGGGCTGAGGTGAAGAAGCCTGGGTCCTCGGTGAAGGTCTCCTGCAAGGCTTCTGGAATCACCGACACCTACTATTCTATCACCTGGGTGCGACAGGCCCCTGGACAAGGGCTTGAGTGGATGGGATCGATCATGCCTATGTTTGGTACACCAAAGTACGCACAGAAGTTCCAGGGCAGGGTCACGATCAGCGCGGACGTATCCACGAGCACATCGTACATGGAAGTGAGCAGCCTCAGATCTGACGACACGGCCGTATATTACTGTGCGAAAGAAGCAGGCTATGTTCCAACCCCCCCGTGTTGCGACCCC	QVQLVQSGAEVKKPGSSVKVSCKASGITDTYYSITWVRQAPGQGLEWMGSIMPMFGTPKYAQKFQGRVTISADVSTSTSYMEVSSLRSDDTAVYYCAKEAGYVPTPPCCDP	IGHV1-69*01,IGHV1-69D*01	IGHJ5*02	IGHD3-10*02	GITDTYYS	IMPMFGTP	AKEAGYVPTPPCCDP	333	KF994552.1	CAGTCTGTGCTGACGCAGCCGCCCTCAGTGTCTGGGGCCCCAGGGCAGAGGGTCACCATCTCCTGCACTGGGAGCAGCTCCAACATCGGGGCAGGTTATGATGTACACTGGTACCAGCACCTTCCAGGAACAGCCCCCAAAGTCCTCATCTTTGGTAACAGCAATCGGCCCTCAGGGGTCCCTGCCCGATTCTCTGGCTCCAAGTCTGGCACCTCAGCCTCCCTGGCCATCACTGGGCTCCAGGCTGGGGATGAGGCTGATTATTACTGCCAGTCCTATGACAGCAGCCTGAGTGCTTGGGTG	Homo sapiens isolate 3Lp4w42 immunoglobulin lambda light chain variable region mRNA, partial cds	QSVLTQPPSVSGAPGQRVTISCTGSSSNIGAGYDVHWYQHLPGTAPKVLIFGNSNRPSGVPARFSGSKSGTSASLAITGLQAGDEADYYCQSYDSSLSA	IGLV1-40*01		SSNIGAGYD	GNS
3p4w48	[Reference(title='High-throughput sequencing of natively paired antibody chains provides evidence for original antigenic sin shaping the antibody response to influenza vaccination', ...), Reference(title='Direct Submission', ...)]	24525048	Homo sapiens isolate 3Hp4w48 immunoglobulin gamma heavy chain variable region mRNA, partial cds	KF994287.1	CAACTGCAGCTGGTGGAGTCTGGGGGAAGCGTGGTGGGGCCTGGGAGGTCCCTGAGACTCTCCTGTGCAGCCTCTGGATTCGACTTCAGTAGCTCTTCTATCCACTGGGTCCGCCAGGCTCCAGGCAAGGGGCTGGAGTGGGTGGCAGTTATATCGTCTGATGGAATCAATAAGTATTACGGCGAGTCCGTGAAGGGCCGATTCACCATCTCCAGAGACAATTCCAAGAACACGGTGTATCTGCAAATGAACAGCCTGCGACTTGAAGACACGGCTGTATACTACTGTGCGAGAGACGTGAGGGGTTGGACCTATAATATCGTTCGGGGACTTATGGCCCCCCTTGGGCGGTTTGGACGTC	QLQLVESGGSVVGPGRSLRLSCAASGFDFSSSSIHWVRQAPGKGLEWVAVISSDGINKYYGESVKGRFTISRDNSKNTVYLQMNSLRLEDTAVYYCARDVRGWTYNIVRGLMAPLGRFGR	IGHV3-30-3*01	IGHJ6*01,IGHJ6*02,IGHJ6*04	IGHD3-10*01	GFDFSSSS	ISSDGINK	ARDVRGWTYNIVRGLMAPLGRFGR	361	KF994553.1	GATATTGTGATGACTCAGTCTCCGCTCTCCCTGACCGTCACCCCTGGAGAGCCGGCCTCCATCTCCTGCCGGTCTAGTCGGAGCCTCTCACATATCAGTGGAAACAACTTTTTGGATTGGTACGTGCAGAAGCCAGGGCAGCCTCCACAGCTCCTGATCTATGTGGGTTCTCATCGGGCCTCCGGGGTCCCTGACAGGTTCAGTGGCAGTGGATCAGGCACAGATTTTACACTGACAATCAGCAGAGTGGAGGCTGAGGATGTTGGGGTTTATTACTGCATGCAAGCTCTACAAACTCCGCTCGCT	Homo sapiens isolate 3Lp4w48 immunoglobulin kappa light chain variable region mRNA, partial cds	DIVMTQSPLSLTVTPGEPASISCRSSRSLSHISGNNFLDWYVQKPGQPPQLLIYVGSHRASGVPDRFSGSGSGTDFTLTISRVEAEDVGVYYCMQALQTP	IGKV2-28*01,IGKV2D-28*01		RSLSHISGNNF	VGS
3p4w79	[Reference(title='High-throughput sequencing of natively paired antibody chains provides evidence for original antigenic sin shaping the antibody response to influenza vaccination', ...), Reference(title='Direct Submission', ...)]	24525048	Homo sapiens isolate 3Hp4w79 immunoglobulin gamma heavy chain variable region mRNA, partial cds	KF994288.1	GAGGTGCAGCTGTTGGAGTCTGGGGGAGGCTTGGTACAGCCGGGGGGGTCCCTGAGACTCTCCTGTGCAGCCTCTGGATTCACCTTTACCAGCTATGCCATGAGCTGGGTCCGCCAGGCTCCTAGGAGGGGGCTGGAGTGGGTCTCAGGTATGAGTGGTAGTGGTGATGACACATACTACGCAGACTCCGTGAAGGGCCGGTTCACCATCTCCAGAGACAATTCCAAGACCACGCTGTTTTTGCAAATGAACAGCCTTAGAGCCGAGGACACGGCCGTTTATTACTGTGTGAAAGATGGATACAACTATGGTTATAACTACTTTGACTCC	EVQLLESGGGLVQPGGSLRLSCAASGFTFTSYAMSWVRQAPRRGLEWVSGMSGSGDDTYYADSVKGRFTISRDNSKTTLFLQMNSLRAEDTAVYYCVKDGYNYGYNYFD	IGHV3-23*01,IGHV3-23D*01	IGHJ4*01,IGHJ4*02	IGHD5-18*01,IGHD5-5*01	GFTFTSYA	MSGSGDDT	VKDGYNYGYNYFD	330	KF994555.1	GACATCCAGATGACCCAGTCTCCATCCTCCCTGTCTGCATCTGTAGGAGACAGAGTCACCATCACTTGCCGGGCGAGTCAGGTCATTAGCAATTCTTTAGCCTGGTATCAGCAGAAACCAGGGAAAGCCCCTAAGCTCCTGGTCTATGCTTCATTCAGATTGGAAAGTGGGGTCCCATCCAGGTTCAGTGGCAGTGGATCTGGGACGGATTACACTCTCACCATCAGCAGCCTGCAGCCTGAAGATATTGCAACTTATTACTGTCAACAGTATTATAGTAGCCTCCTCACT	Homo sapiens isolate 3Lp4w79 immunoglobulin kappa light chain variable region mRNA, partial cds	DIQMTQSPSSLSASVGDRVTITCRASQVISNSLAWYQQKPGKAPKLLVYASFRLESGVPSRFSGSGSGTDYTLTISSLQPEDIATYYCQQYYSS	IGKV1-NL1*01		QVISNS	ASF
3p4w83	[Reference(title='High-throughput sequencing of natively paired antibody chains provides evidence for original antigenic sin shaping the antibody response to influenza vaccination', ...), Reference(title='Direct Submission', ...)]	24525048	Homo sapiens isolate 3Hp4w83 immunoglobulin gamma heavy chain variable region mRNA, partial cds	KF994289.1	GAAGTGCAGCTGGTGGAGTCTGGGGGAGGCGTGGTACAGCCTGGGGGGTCCCTAAGACTCTCCTGTGTAGCCTCTGGATTCATCTTTAATGATTATGCCATGCACTGGGTCCGTCAAGCTCCAGGGAAGGGTCTGGAGTGGGTCTCTCTTATTAGTGGGGATGGTCATAGCACAAACTACACAGACTCTGTGAAGGGCCGATTCACCATCTCCAGAGACAACAACAAAAACTCCCTGTATCTGCAAATGGACAGTCTGAGAATTGAGGACACCGCCTTGTATATCTGTGCAAAAGATCCGCATCTGAAT	EVQLVESGGGVVQPGGSLRLSCVASGFIFNDYAMHWVRQAPGKGLEWVSLISGDGHSTNYTDSVKGRFTISRDNNKNSLYLQMDSLRIEDTALYICAKDPHL	IGHV3-43*02		IGHD5-24*01	GFIFNDYA	ISGDGHST		309	KF994556.1	GACATCCAGATGACCCAGTCTCCACCCTCCCTGTCTGCATCTGTAGGAGACAGAGTCACCATCACTTGCCAGGCGAGTCAGGACATTAGCAACTATTTAAATTGGCATCAGCAGAAACCAGGGAAAGCCCCTAAACTGCTGATCTACGATGCATCGAATTTGGAAACAGGGGTCCCATCAAGGTTCAGTGGAAGTGGATCTGGGACAGATTTTACTTTCACCATCAACAGCCTGCAGCCTGAAGATATTGCAACATATTACTGTCATCATTATGATAATCTCCCCTTGGCG	Homo sapiens isolate 3Lp4w83 immunoglobulin kappa light chain variable region mRNA, partial cds	DIQMTQSPPSLSASVGDRVTITCQASQDISNYLNWHQQKPGKAPKLLIYDASNLETGVPSRFSGSGSGTDFTFTINSLQPEDIATYYCHHYDNLP	IGKV1-33*01,IGKV1D-33*01		QDISNY	DAS
3p4w84	[Reference(title='High-throughput sequencing of natively paired antibody chains provides evidence for original antigenic sin shaping the antibody response to influenza vaccination', ...), Reference(title='Direct Submission', ...)]	24525048	Homo sapiens isolate 3Hp4w84 immunoglobulin gamma heavy chain variable region mRNA, partial cds	KF994290.1	CAGGTTCAGCTGGTGCAGTCTGGAGCTGAGGTGAAGAAGCCTGGGGCCTCAGTGAAGGTCTCCTGCAAGGCTTCTGGTTACACCTTTACCACCTATGGTATCAGCTGGGTGCGACAGGCCCCTGGGCAAGGGCTTGAGTGGATGGGATGGATCAACCTTAACAATGGTAACACATACTATGCACAGAAATTCCAGGGCAGAGTCACCATGACCACAGACACGTCCACGAGCACAGCCTACATGGAGCTGAGGACCCTAAGATCTGACGACACGGCCGTGTATTACTGTGCGAGAGATACGACTACTTTTGACTAC	QVQLVQSGAEVKKPGASVKVSCKASGYTFTTYGISWVRQAPGQGLEWMGWINLNNGNTYYAQKFQGRVTMTTDTSTSTAYMELRTLRSDDTAVYYCARDTTTFDY	IGHV1-18*01	IGHJ4*01,IGHJ4*02,IGHJ4*03	IGHD5-12*01,IGHD5/OR15-5a*01,IGHD5/OR15-5b*01	GYTFTTYG	INLNNGNT	ARDTTTFDY	315	KF994557.1	GAAATAGTGATGACGCAGTCTCCAGCCACCCTGTCTGTGTCTCCAGGGGAAAGAGCCACCCTCTCCTGCAGGGCCAGTCAGAGTGTTCGCAGTAACTTAGCCTGGTACCAGCAGAAACCTGGCCAGGCTCCCAGGCTCCTCATCTATGGTGCATCCACCAGGGCCACTGGTGTCCCAGCCAGGTTCAGTGGCAGTGGGTCTGGGACAGAGTTCACTCTCACCATCAGCAGCCTGCAGTCTGAAGATTTTGCAGTTTATTACTGTCAGCAGTATAATGACTACCCTTTTGCGCTCACT	Homo sapiens isolate 3Lp4w84 immunoglobulin kappa light chain variable region mRNA, partial cds	EIVMTQSPATLSVSPGERATLSCRASQSVRSNLAWYQQKPGQAPRLLIYGASTRATGVPARFSGSGSGTEFTLTISSLQSEDFAVYYCQQYNDYPFALT	IGKV3-15*01	IGKJ4*01	QSVRSN	GAS	QQYNDYPFALT
3p6w37	[Reference(title='High-throughput sequencing of natively paired antibody chains provides evidence for original antigenic sin shaping the antibody response to influenza vaccination', ...), Reference(title='Direct Submission', ...)]	24525048	Homo sapiens isolate 3Hp6w37 immunoglobulin gamma heavy chain variable region mRNA, partial cds	KF994291.1	GAAGTGCAGCTGGTGGAGTCTGGGGGAGGCGTGGTACAGCCTGGGGGGTCCCTAAGACTCTCCTGTGTAGCCTCTGGATTCATCTTTAATGATTATGCCATGCACTGGGTCCGTCAAGCTCCAGGGAAGGGTCTGGAGTGGGTCTCTCTTATTAGTGGGGATGGTCATAGCACAAACTACACAGACTCTGTGAAGGGCCGATTCACCATCTCCAGAGACAACAACAAAAACTCCCTGTATCTGCAAATGGACAGTCTGAGAATTGAGGACACCGCCTTGTATATCTGTGCAAAAGATCCGCATCTGAAT	EVQLVESGGGVVQPGGSLRLSCVASGFIFNDYAMHWVRQAPGKGLEWVSLISGDGHSTNYTDSVKGRFTISRDNNKNSLYLQMDSLRIEDTALYICAKDPHL	IGHV3-43*02		IGHD5-24*01	GFIFNDYA	ISGDGHST		309	KF994558.1	GACATCCAGATGACCCAGTCTCCACCCTCCCTGTCTGCATCTGTAGGAGACAGAGTCACCATCACTTGCCAGGCGAGTCAGGACATTAGCAACTATTTAAATTGGCATCAGCAGAAACCAGGGAAAGCCCCTAAACTGCTGATCTACGATGCATCGAATTTGGAAACAGGGGTCCCATCAAGGTTCAGTGGAAGTGGATCTGGGACAGATTTTACTTTCACCATCAACAGCCTGCAGCCTGAAGATATTGCAACATATTACTGTCATCATTATGATAATCTCCCCTTGGCG	Homo sapiens isolate 3Lp6w37 immunoglobulin kappa light chain variable region mRNA, partial cds	DIQMTQSPPSLSASVGDRVTITCQASQDISNYLNWHQQKPGKAPKLLIYDASNLETGVPSRFSGSGSGTDFTFTINSLQPEDIATYYCHHYDNLP	IGKV1-33*01,IGKV1D-33*01		QDISNY	DAS
3p6w39	[Reference(title='High-throughput sequencing of natively paired antibody chains provides evidence for original antigenic sin shaping the antibody response to influenza vaccination', ...), Reference(title='Direct Submission', ...)]	24525048	Homo sapiens isolate 3Hp6w39 immunoglobulin gamma heavy chain variable region mRNA, partial cds	KF994292.1	GAACCTCAGCTGGTGATTTCTGGGGGAGGCATGGTACAGCCTGGCAGGTCCCTGAGACTCTCTTGTGAAGCCTCTGGATTCACCTTTGATGACTATGCCATGCAGTGGGTCCGGCAACTTCCAGGGAAGGGCCTGGAGTGGGTCTCAGGTATTAGTTGGAATAGTGGTAGTATGGCCTCAGCGGACTCGGTGAAGGGCCGATTCACCATCTCCAGAGACAACGCCAAGAACTCCCTGCATCTGCAAATGAACAGTCTGAAACCTGAGGACACGGGCTTATATTACTGTGTGAAGGACACATCTATAGGACTGTCTGGCACATTTGACCTC	EPQLVISGGGMVQPGRSLRLSCEASGFTFDDYAMQWVRQLPGKGLEWVSGISWNSGSMASADSVKGRFTISRDNAKNSLHLQMNSLKPEDTGLYYCVKDTSIGLSG	IGHV3-9*01	IGHJ3*01	IGHD1-26*01,IGHD2-2*02,IGHD2-8*01	GFTFDDYA	ISWNSGSM	VKDTSIGLS	330	KF994559.1	GAAGTTGTGTTGACACAGTCTCCAGCCACCCTGTCTTTGTCTCCAGGGGAGAGAGCCACGCTCTCCTGCAGGGCCAGTCAGAGCGTTGGTACCGACTTAGTCTGGTATCAATTTAAACCTGGCCAGGCTCCCAGGCTCCTCATCTATGATGCATCCAACAGGGCCACTGGCATCCCAGCCAGGTTCAGTGGCAGTGGGTCTGGGACAGACTTCACTCTCACCATCAGCAGGCTAGAGCCTGAAGACTTTGCAGTTTATTACTGTCAGCAGCGTAGCACCTGGTACACT	Homo sapiens isolate 3Lp6w39 immunoglobulin kappa light chain variable region mRNA, partial cds	EVVLTQSPATLSLSPGERATLSCRASQSVGTDLVWYQFKPGQAPRLLIYDASNRATGIPARFSGSGSGTDFTLTISRLEPEDFAVYYCQQRSTW	IGKV3-11*01		QSVGTD	DAS
3p6w44	[Reference(title='High-throughput sequencing of natively paired antibody chains provides evidence for original antigenic sin shaping the antibody response to influenza vaccination', ...), Reference(title='Direct Submission', ...)]	24525048	Homo sapiens isolate 3Hp6w44 immunoglobulin gamma heavy chain variable region mRNA, partial cds	KF994293.1	GAGGTGCAGCTGGAGGAGTCTGGGGGAGGCTTGGTAAAGCCGGGAGAGTCCCTCAGACTCTCCTGTGCAGGCTCTGGGTTCAGTTTCAGTGACGCCTGGATGAGCTGGGTCCGCCAGGCTCCAGGGAAGGGGCTGGAGTGGGTTGGCCGTATGAAAGACAAATCTTATGATGGCATAAAAGACTACGCTGCACCCGTGAAAGGCAGATTCCGGATCTCAAGAGATGACTCAAAAAATACACTGTATCTGCAAATGAGTAGCCTGAAAATCGAAGACACAGGCATATATTATTGTGCGACCGGAACTGGAAAGTCGGATCTTGACTAC	EVQLEESGGGLVKPGESLRLSCAGSGFSFSDAWMSWVRQAPGKGLEWVGRMKDKSYDGIKDYAAPVKGRFRISRDDSKNTLYLQMSSLKIEDTGIYYCATGTGKSDLDY	IGHV3-15*01	IGHJ4*01,IGHJ4*02,IGHJ4*03	IGHD1-1*01,IGHD1-20*01,IGHD1-7*01	GFSFSDAW	MKDKSYDGIK	ATGTGKSDLDY	327	KF994560.1	GACATCGTGATGACCCAGTCTCCAGACTCCCTGACTGTGTCTCTGGGCGAGAGGGCCACCATCAACTGCAAGTCCAGCCTGAGTGTTTTGTACAGCACCAACAATAAGAACTATTTGGCTTGGTACCAGCAGAAGGCAGGACAGCCTCCTAAACTGCTCATTTACTGGGCATCTACCCGGGAATCCGGGGTCCCTGACCGGTTCAGTGGCAGCGGGTCTGGGACAGATTTCACTCTCACCATCACCGGCCTGCAGGCTGAAGATGTGGCAGTTTATTACTGTCAACAATATTATAGTACTCCTCTTACT	Homo sapiens isolate 3Lp6w44 immunoglobulin kappa light chain variable region mRNA, partial cds	DIVMTQSPDSLTVSLGERATINCKSSLSVLYSTNNKNYLAWYQQKAGQPPKLLIYWASTRESGVPDRFSGSGSGTDFTLTITGLQAEDVAVYYCQQYYSTP	IGKV4-1*01		LSVLYSTNNKNY	WAS
3p6w48	[Reference(title='High-throughput sequencing of natively paired antibody chains provides evidence for original antigenic sin shaping the antibody response to influenza vaccination', ...), Reference(title='Direct Submission', ...)]	24525048	Homo sapiens isolate 3Hp6w48 immunoglobulin gamma heavy chain variable region mRNA, partial cds	KF994294.1	CAGGTGCAGCTGGTGCAGTCTGGGGCTGAGTTGAAGAAGCCTGGGGCCTCAGTGACAGTTTCGTGCAAGGCTTCTGGATACAGTTTTACCACCTACTATATGCACTGGGTGCGACAGGCCCCTGGACAAGGGCTTGAGTGGATGGGAATAATCTATCCTAGAGATAAAAGCACAACCTACGCACAGCACTTGCAGGGCAGAGTCACCATGACCAGGGACACGTCCACGACCACAGTCTACATGGAATTGAGAGGCCTGAGGTCTGAGGACACGGCCGTTTATTACTGTGCGAGGGCCCCAGGATTAACAAGCAGTTACTATTACTACGGTATGGACGTC	QVQLVQSGAELKKPGASVTVSCKASGYSFTTYYMHWVRQAPGQGLEWMGIIYPRDKSTTYAQHLQGRVTMTRDTSTTTVYMELRGLRSEDTAVYYCARAPGLTSSYYYYGMDV	IGHV1-46*04	IGHJ6*01,IGHJ6*02,IGHJ6*04	IGHD6-19*01	GYSFTTYY	IYPRDKST	ARAPGLTSSYYYYGMDV	339	KF994561.1	CAGTCTGCCCTGACTCAGCCTCCCTCAGTGTCCGGGTCTCCTGGTCAGTCGGTCACCGTCTCCTGTACTGGATCCAGTAGTGATGTTGGTCGTTATGACTATGTCTCTTGGTACCAACAACATCCAGGCAGACCCCCCCAACTCATAATTTATGATGTCACTAAACGGCCCTCAGGGGTCCCTGATCGCTTCTCTGGCTCCAAGTCTGCCAACACGGCCTCCCTGACCATCTCTGGGCTCCAGGCTGAGGATGAGGCTGATTATTACTGCTGCTCATATGCAGGGGGCTACATTTATTTCGCC	Homo sapiens isolate 3Lp6w48 immunoglobulin lambda light chain variable region mRNA, partial cds	QSALTQPPSVSGSPGQSVTVSCTGSSSDVGRYDYVSWYQQHPGRPPQLIIYDVTKRPSGVPDRFSGSKSANTASLTISGLQAEDEADYYCCSYAGGYI	IGLV2-11*01		SSDVGRYDY	DVT
3p6w51	[Reference(title='High-throughput sequencing of natively paired antibody chains provides evidence for original antigenic sin shaping the antibody response to influenza vaccination', ...), Reference(title='Direct Submission', ...)]	24525048	Homo sapiens isolate 3Hp6w51 immunoglobulin gamma heavy chain variable region mRNA, partial cds	KF994295.1	CAGGTGCAGATGGTGCAGTCTGGGGCTGAGGTGAAGAAGCCTGGGTCCTCGGTCAAGGTCTCCTGCAAGGCTTCTGGAGTCTCCTTCAGCAGTTATGGTGTCATCTGGGTGCGACAGGCCCCTGGACAAGGGCTTGAGTGGATGGGGGGGATCATCCCTATCTTTGGAACAGCAAAGTATGCGCAAAAGTTCCAGGGCAGAGTCACGATTACCGCGGACGACTCCACGAGCACAGCGTACATGGAGCTGAGCGGTCTGAGTTCTGAAGACACGGCCGTGTATTTCTGTGCGAGAGATGAAGGGGGGCCGAGGCGGGGATACTATGATACTCGTGGGCATCATCTTGACTCT	QVQMVQSGAEVKKPGSSVKVSCKASGVSFSSYGVIWVRQAPGQGLEWMGGIIPIFGTAKYAQKFQGRVTITADDSTSTAYMELSGLSSEDTAVYFCARDEGGPRRGYYDTRG	IGHV1-69*01,IGHV1-69D*01		IGHD3-22*01	GVSFSSYG	IIPIFGTA		351	KF994562.1	GACATCCAGATGACCCAGTCTCCATCCTCCCTGTCTGCATCTGTAGGAGACAGAGTCACCATCACTTGCCAGGCGAGTCAGGACATCAGCAAGTATGTAAATTGGTATCAGCAAAAAGCAGGCAAAGCCCCTAAGCTCCTGATCTACGATGCATCCAATTTAGAACCAGGGGTCCCATCAAGGTTCAGTGGAAGCGGATCTGGGACAGAGTTTACTTTCACCATCAGCAGCCTGCAGCCTGAAGATTTTGCAACATATTACTGTCAGCAGTTTGATAATCTCCGTTCCTCT	Homo sapiens isolate 3Lp6w51 immunoglobulin kappa light chain variable region mRNA, partial cds	DIQMTQSPSSLSASVGDRVTITCQASQDISKYVNWYQQKAGKAPKLLIYDASNLEPGVPSRFSGSGSGTEFTFTISSLQPEDFATYYCQQFDNL	IGKV1-33*01,IGKV1D-33*01		QDISKY	DAS
3p6w70	[Reference(title='High-throughput sequencing of natively paired antibody chains provides evidence for original antigenic sin shaping the antibody response to influenza vaccination', ...), Reference(title='Direct Submission', ...)]	24525048	Homo sapiens isolate 3Hp6w70 immunoglobulin gamma heavy chain variable region mRNA, partial cds	KF994296.1	CAGGTCCAACTTGTGCAGTCTGGGGCTGAGGTGAAGAAGCCTGGGGCCTCAGTGAAGGTTTCCTGCAAGGCTTCGGGATACACCTACGCCAGTTATCTTATGCATTGGGTGCGCCAGGCCCCCGGACAAAGGCCTGAGTGGATGGGATGGATCAACGTTGTCAGTGGTACTACAAAATATTCACAGAAGGTCCAGGGCAGAGTCACCATTACCAGGGACACATCCGCGAGCACAGTTTACATGGAGCTGAGCAGCCTCAGATCTGAAGACACGGCTGTGTATTTCTGTGCGAGTGCCCCGTATTATGGCTCGATGAACCATGATGCTTTTGATGTC	QVQLVQSGAEVKKPGASVKVSCKASGYTYASYLMHWVRQAPGQRPEWMGWINVVSGTTKYSQKVQGRVTITRDTSASTVYMELSSLRSEDTAVYFCASAPYYGSMNHDAFDV	IGHV1-3*01	IGHJ3*01	IGHD3-16*01,IGHD3-16*02,IGHD3/OR15-3a*01	GYTYASYL	INVVSGTT	ASAPYYGSMNHDAFDV	336	KF994563.1	GACATCCAGATGACCCAGTCTCCTTCCACCCTGTCTGCATCTGTAGGAGACAGAGTCACCATCACTTGTCGGGCCAGTCAGAGTATAAGTGACTGGTTGGCCTGGTATCAGCAGAAACCAGGGAGGGCCCCTAAGCTCCTAATCTATAAGGCGTCTACTTTAGAAAATGGGGTCCCATCAAGGTTCAGCGGCAGTGGATCAGCGACAGAATTCACTCTCACCATCAGCAGCCTGCAGCCTGATGATTTTGCAACTTATTACTGCCAGCAATATAATAGTTATTCATTCACT	Homo sapiens isolate 3Lp6w70 immunoglobulin kappa light chain variable region mRNA, partial cds	DIQMTQSPSTLSASVGDRVTITCRASQSISDWLAWYQQKPGRAPKLLIYKASTLENGVPSRFSGSGSATEFTLTISSLQPDDFATYYCQQYNSYSFT	IGKV1-5*03	IGKJ3*01	QSISDW	KAS	QQYNSYSFT
F022-177	[Reference(title='Conserved Neutralizing Epitope at Globular Head of Hemagglutinin in H3N2 Influenza Viruses', ...), Reference(title='Direct Submission', ...)]	24719430	Homo sapiens mRNA for immunoglobulin heavy chain variable region, partial cds, clone: F022-177vh	AB914707.1	CAGGTGCAGCTGGTGCAGTCTGGAGATGAGGTGAAGAGGCCTGGGGCCTCAGTGAAGGTCTCCTGCAAGACCTCTGGTTACACATTTACCGGGTACGGTTTCAGTTGGGTGCGACAGGCCCCTGGACAAGGCCTTGAGTGGATGGGATGGATCAACGCTTATGATGGTAACACAAACTATGCACGAAAGTTCCAGGGCAGAGTCACCATGACCACTCACGCAGGCACGAGCACAGTCTACATGGACCTGAGGAGCCTCAGGTCTGACGACACGGCCGTCTATTACTGTGGGAGAGTCGAAGGGGTTCGGGGAGTCATGGGCTACCATTTCTACCCTATGGACGTCTGGGGCCAGGGGACCACGGTCACCGTCTCGAGC	QVQLVQSGDEVKRPGASVKVSCKTSGYTFTGYGFSWVRQAPGQGLEWMGWINAYDGNTNYARKFQGRVTMTTHAGTSTVYMDLRSLRSDDTAVYYCGRVEGVRGVMGYHFYPMDVWGQGTTVTVS	IGHV1-18*04	IGHJ6*02	IGHD3-10*01	GYTFTGYG	INAYDGNT	GRVEGVRGVMGYHFYPMDV	378	AB914708.1	CAGTCTGTGTTGACGCAGCCGCCCTCAGTGTCTGGGGCCCCAGGGCAGTGGGTCACCATCTCCTGCACTGGGAGCAGCTCCAACATCGGGGCAGGTTATGATGTACACTGGTACCAGCAGCTTCCAGGAACAGCCCCCAAACTCCTCATCTATGGTAGCACCAATCGGCCCTCAGGGGTCCCTGACCGATTCTCTGGCTCCAAGTCTGGCACCTCAGCCTCCCTGGCCATCACTGGGCTCCAGGCTGAGGATGAGGCTGATTATTACTGCCAGTCCTATGACAGCAGCCTGAGTGGTTCTGTCTTCGGAACTGGGACCAAGGTCACCGTCCTAGGT	Homo sapiens mRNA for immunoglobulin light chain variable region, partial cds, clone: F022-177vl	QSVLTQPPSVSGAPGQWVTISCTGSSSNIGAGYDVHWYQQLPGTAPKLLIYGSTNRPSGVPDRFSGSKSGTSASLAITGLQAEDEADYYCQSYDSSLSGSVFGTGTKVTVL	IGLV1-40*01	IGLJ1*01	SSNIGAGYD	GST	QSYDSSLSGSV
F044-152	[Reference(title='Conserved Neutralizing Epitope at Globular Head of Hemagglutinin in H3N2 Influenza Viruses', ...), Reference(title='Direct Submission', ...)]	24719430	Homo sapiens mRNA for immunoglobulin heavy chain variable region, partial cds, clone: F044-152vh	AB914709.1	CAGGTGCAGCTGGTGCAGTCTGGAGCTGAGGTGAAGAAGCCTGGGGCCTCAGTGAAGGTCTCCTGCAAGACTTCTGATTACACCTTTACCAGCTACGGTATCAGTTGGGTGAGACAGGCCCCTGGACAAGGGCTTGAGTGGATGGGATGGATCAACCCTTACGATGGTAATACTAATTATGCACAGAAGTTCCAGGGCAGAGTCACCATGACCACAGACACACCCACGAGCACAGCCTACATGGATCTGAGGAGCCTGAGATCTGAGGACACGGCCGTGTATTACTGTGCGAGAGTCGAAGGGGTGCGTGGAGTTATGGGCTATTACTACTACGCCATGGACGTCTGGGGCCAAGGGACCACGGTCACCGTCTCGAGC	QVQLVQSGAEVKKPGASVKVSCKTSDYTFTSYGISWVRQAPGQGLEWMGWINPYDGNTNYAQKFQGRVTMTTDTPTSTAYMDLRSLRSEDTAVYYCARVEGVRGVMGYYYYAMDVWGQGTTVTVS	IGHV1-18*04	IGHJ6*02	IGHD3-10*01	DYTFTSYG	INPYDGNT	ARVEGVRGVMGYYYYAMDV	378	AB914710.1	CAGTCTGTGTTGACGCAGCCGCCCTCAGTGTCTGGGGCCCCAGGGCAGAGGGTCACCATCTCCTGCACTGGGAGCAGCTCCAACATCGGGGCAGGTTATGATGTACACTGGTACCAGCAGCTTCCAGGAACAGCCCCCAAACTCCTCATCTATGGAAACAGCAATCGGCCCTCAGGGGTCCCTGACCGATTCTCTGGCTCCAAGTCTGGCACCTCAGCCTCCCTGGCCATCACTGGGCTCCAGGCTGAGGATGAGGCTGATTATTACTGCCAGTCCTATGACAGCAGCCTGAGTGGTTCTGTCTTCGGAACTGGGACCAAGGTCACCGTCCTAGGT	Homo sapiens mRNA for immunoglobulin light chain variable region, partial cds, clone: F044-152vl	QSVLTQPPSVSGAPGQRVTISCTGSSSNIGAGYDVHWYQQLPGTAPKLLIYGNSNRPSGVPDRFSGSKSGTSASLAITGLQAEDEADYYCQSYDSSLSGSVFGTGTKVTVL	IGLV1-40*01	IGLJ1*01	SSNIGAGYD	GNS	QSYDSSLSGSV
PGT151	[Reference(title='Broadly Neutralizing HIV Antibodies Define a Glycan-Dependent Epitope on the Prefusion Conformation of gp41 on Cleaved Envelope Trimers', ...), Reference(title='Direct Submission', ...)]	24768347	Homo sapiens isolate PGT151 anti-HIV immunoglobulin heavy chain variable region mRNA, partial cds	KJ700282.1	CGGGTGCAGTTGGTGGAGTCGGGGGGAGGCGTGGTCCAGCCTGGGAAGTCCGTGAGACTTTCCTGTGTAGTCTCCGATTTCCCCTTCAGCAAGTATCCTATGTATTGGGTTCGCCAGGCTCCAGGCAAGGGGCTGGAGTGGGTGGCAGCCATCTCCGGTGATGCCTGGCATGTGGTCTACTCAAATTCCGTGCAGGGCCGATTTCTCGTCTCCAGGGACAATGTCAAGAACACTCTATATTTAGAAATGAACAGCCTGAAAATTGAGGATACGGCCGTATATCGCTGCGCGAGAATGTTCCAGGAGTCTGGTCCACCACGTTTGGATCGTTGGAGCGGTCGAAATTATTACTATTATTCTGGTATGGACGTCTGGGGCCAAGGGACCACGGTCACCGTCTCGAGC	RVQLVESGGGVVQPGKSVRLSCVVSDFPFSKYPMYWVRQAPGKGLEWVAAISGDAWHVVYSNSVQGRFLVSRDNVKNTLYLEMNSLKIEDTAVYRCARMFQESGPPRLDRWSGRNYYYYSGMDVWGQGTTVTVS	IGHV3-30*04,IGHV3-30*09,IGHV3-30*14	IGHJ6*02	IGHD3-16*01,IGHD3-16*02	DFPFSKYP	ISGDAWHV	ARMFQESGPPRLDRWSGRNYYYYSGMDV	405	KJ700290.1	GACATTGTGATGACCCAGACTCCTCTCTCTTTGTCCGTCACCCCTGGACAGCCGGCCTCCATCTCCTGCAAGTCCAGTGAGAGCCTCCGACAAAGTAATGGAAAGACCTCTTTGTATTGGTATCGGCAGAAGCCAGGCCAGTCTCCACAACTCCTAGTGTTTGAAGTTTCTAATCGATTCTCTGGCGTGTCGGATAGGTTTGTTGGCAGCGGGTCAGGGACAGACTTCACACTGAGAATCAGCCGGGTAGAGGCTGAGGATGTTGGATTTTATTACTGCATGCAAAGTAAAGACTTCCCACTTACATTTGGCGGCGGGACCAAGGTGGATCTCAAA	Homo sapiens isolate PGT151 anti-HIV immunoglobulin light chain variable region mRNA, partial cds	DIVMTQTPLSLSVTPGQPASISCKSSESLRQSNGKTSLYWYRQKPGQSPQLLVFEVSNRFSGVSDRFVGSGSGTDFTLRISRVEAEDVGFYYCMQSKDFPLTFGGGTKVDLK	IGKV2-29*02	IGKJ4*01,IGKJ4*02	ESLRQSNGKTS	EVS
PGT152	[Reference(title='Broadly Neutralizing HIV Antibodies Define a Glycan-Dependent Epitope on the Prefusion Conformation of gp41 on Cleaved Envelope Trimers', ...), Reference(title='Direct Submission', ...)]	24768347	Homo sapiens isolate PGT152 anti-HIV immunoglobulin heavy chain variable region mRNA, partial cds	KJ700283.1	CGGGTGCAGTTGGTGGAGTCGGGGGGAGGCGTGGTCCAGCCTGGGAAGTCCGTGAGACTTTCCTGTGTAGTCTCTGATTTCCCCTTCAGCAAGTATCCTATGTATTGGGTTCGCCAGGCTCCAGGCAAGGGGCTGGAGTGGGTGGCAGCCATCTCCGCTGATGCCTGGCATGTGGTCTACTCAGGCTCCGTGCAGGGCCGATTTCTCGTCTCCAGGGACAACTCCAAGAACATTCTGTATTTGGAAATGAACACCCTGAAAATTGAGGACACGGCCGTATATCGCTGCGCGAGAATGTTCCAGGAGTCTGGTCCACCACGTTTCGATTCTTGGAGCGGTCGAAATTACTACTATTACTCTGGTATGGACGTCTGGGGCCAAGGGACCACGGTCACCGTCTCGAGC	RVQLVESGGGVVQPGKSVRLSCVVSDFPFSKYPMYWVRQAPGKGLEWVAAISADAWHVVYSGSVQGRFLVSRDNSKNILYLEMNTLKIEDTAVYRCARMFQESGPPRFDSWSGRNYYYYSGMDVWGQGTTVTVS	IGHV3-30*04,IGHV3-30*09,IGHV3-30-3*01	IGHJ6*02	IGHD3-3*01	DFPFSKYP	ISADAWHV	ARMFQESGPPRFDSWSGRNYYYYSGMDV	405	KJ700291.1	GACATTGTGATGACCCAGACTCCTCTCTCTTTGTCCGTCGACCCTGGACAGCCGGCCTCCATCTCCTGCAAGTCCAGTCAGAGCCTCCGACAAAGTAATGGAAAGACCTCTTTGTATTGGTATCAGCAGAAGCCAGGCCAGTCTCCACAACTCCTAATATTTGAAGTTTCTAATCGATTCTCTGGCGTGTCGGATAGGTTTGTTGGCAGCGGGTCAGGGACAGACTTCACACTGAGAATCAGCCGGGTAGAGGCTGAGGATGTTGGATTTTATTACTGCATGCAAAGTAAAGACTTCCCACTCACCTTTGGCGGCGGGACCAAGGTGGATCTCAAC	Homo sapiens isolate PGT152 anti-HIV immunoglobulin light chain variable region mRNA, partial cds	DIVMTQTPLSLSVDPGQPASISCKSSQSLRQSNGKTSLYWYQQKPGQSPQLLIFEVSNRFSGVSDRFVGSGSGTDFTLRISRVEAEDVGFYYCMQSKDFPLTFGGGTKV	IGKV2-29*02	IGKJ4*01,IGKJ4*02	QSLRQSNGKTS	EVS	MQSKDFPLT
PGT153	[Reference(title='Broadly Neutralizing HIV Antibodies Define a Glycan-Dependent Epitope on the Prefusion Conformation of gp41 on Cleaved Envelope Trimers', ...), Reference(title='Direct Submission', ...)]	24768347	Homo sapiens isolate PGT153 anti-HIV immunoglobulin heavy chain variable region mRNA, partial cds	KJ700284.1	CAGGTGCAGTTGGTGGAGTCGGGCGGAGGCGTGGTCCAGCCTGGGAAGTCCCTGAGACTCTCCTGTGTAGTCTCTAATTTTCTCTTCAATAAACGTCACATGCACTGGGTCCGCCAGGCTCCAGGCAAGGGACTAGAGTGGATAGCAGTCATTTCCTCTGATGCCATTCACGTAGACTACGCAAGTTCCGTGCGGGGCCGATCCCTCATCTCCAGAGACAATTCCAAAAATAGTTTATATCTAGACATGAATAACCTGAAAATTGAGGACACGGCCACATATTATTGTGCAAGAGATAGAGACGGATATGGTCCACCACAGATCCAGACTTGGAGCGGTCGATACCTCCACCTTTATTCTGGAATAGACGCCTGGGGCCTAGGGACCACGGTCACCGTCTCGAGC	QVQLVESGGGVVQPGKSLRLSCVVSNFLFNKRHMHWVRQAPGKGLEWIAVISSDAIHVDYASSVRGRSLISRDNSKNSLYLDMNNLKIEDTATYYCARDRDGYGPPQIQTWSGRYLHLYSGIDAWGLGTTVTVS	IGHV3-30*13	IGHJ6*02	IGHD3-3*01,IGHD3-3*02	NFLFNKRH	ISSDAIHV	ARDRDGYGPPQIQTWSGRYLHLYSGIDA	405	KJ700292.1	GACATTGTGCTGACCCAGAGCCCCCTCTTTCTGTCCGTCAGTCCTGGACAGCCGGCCTCCATCTCCTGTAAGTCTAGTCAGAGCCTCCGACAAAGTAATGGAAAGACATATTTGTATTGGTACGTACAAAAGTCCGGCCAGTCTCCACAACCCCTGATCCAGGAAGTTTCCATTCGCTTCTCTGGAGTGCCAGGTAGATTCGCTGGCAGCGGATCAGGGACAGACTTCACACTGAAAATCAGCCGGGTGGAGGCTGAAGATGTTGGAGTTTATTTCTGCATGCAAAGTAAAGACTTTCCACTCACTTTTGGCGGAGGGACCAAGGTGGACCTCAAT	Homo sapiens isolate PGT153 anti-HIV immunoglobulin light chain variable region mRNA, partial cds	DIVLTQSPLFLSVSPGQPASISCKSSQSLRQSNGKTYLYWYVQKSGQSPQPLIQEVSIRFSGVPGRFAGSGSGTDFTLKISRVEAEDVGVYFCMQSKDFPLTFGGGTKV	IGKV2-29*03,IGKV2D-29*02	IGKJ4*01	QSLRQSNGKTY	EVS	MQSKDFPLT
PGT154	[Reference(title='Broadly Neutralizing HIV Antibodies Define a Glycan-Dependent Epitope on the Prefusion Conformation of gp41 on Cleaved Envelope Trimers', ...), Reference(title='Direct Submission', ...)]	24768347	Homo sapiens isolate PGT154 anti-HIV immunoglobulin heavy chain variable region mRNA, partial cds	KJ700285.1	CAGGTGCAGCTGGTGGAATCGGGAGGAGGCGTGGTCCAGCCTGGAAAGTCCCTCAGACTCTCATGTGTCGTCTCTAATTTCATCTTTAATAAATATCCTATGTATTGGGTCCGCCAGGCTCCAGGCAAGGGGCTGGAGTGGGTGGCAGCCATCTCCGCTGATGCCTGGCATGTAGACTACGCAGCCTCCGTGAAGGACCGATTTCTCATCTCCAGAGACAATTCCAAGAATGCTCTATATTTGGAAATGAACACCCTGAGAGTTGAAGACACGGGTATCTACTACTGTGCGAGAAATATAGAGGAGTTTAGTGTTCCACAGTTCGATTCTTGGAGCGGTCGAAGCTACTACCACTATTTTGGGATGGACGTCTGGGGCCAAGGGACCACGGTCACCGTCTCGAGC	QVQLVESGGGVVQPGKSLRLSCVVSNFIFNKYPMYWVRQAPGKGLEWVAAISADAWHVDYAASVKDRFLISRDNSKNALYLEMNTLRVEDTGIYYCARNIEEFSVPQFDSWSGRSYYHYFGMDVWGQGTTVTVS	IGHV3-30*04,IGHV3-30*09,IGHV3-30-3*01	IGHJ6*02	IGHD3-3*01	NFIFNKYP	ISADAWHV	ARNIEEFSVPQFDSWSGRSYYHYFGMDV	405	KJ700293.1	GACATTGTGATGACTCAGACTCCTGTCTCTCTGTCCGTCAGTCTTGGACAGGCGGCCTCCATCTCCTGCAGCTCCAGTGAGAGTCTCGGACGTGGTGATGGAAGGACCTATTTGCATTGGTACCGACAGAAGCCAGGCCAGACTCCACAATTACTCATGTATGAAGTTTCTACTCGATTCTCTGGAGTGTCCGACAGGTTCGCTGGCAGCGGGTCACGTACACAATTCACATTGAAAATTAGTCGGGTGGAGGCTGAAGATGTTGGCGTTTATTACTGCATGCAAAGTAGAGACTTCCCAATCACTTTTGGCGGAGGGACCAGGGTGGATCTCAAA	Homo sapiens isolate PGT154 anti-HIV immunoglobulin light chain variable region mRNA, partial cds	DIVMTQTPVSLSVSLGQAASISCSSSESLGRGDGRTYLHWYRQKPGQTPQLLMYEVSTRFSGVSDRFAGSGSRTQFTLKISRVEAEDVGVYYCMQSRDFPITFGGGTRVDLK	IGKV2-29*02,IGKV2-29*03	IGKJ4*01	ESLGRGDGRTY	EVS	MQSRDFPIT
PGT155	[Reference(title='Broadly Neutralizing HIV Antibodies Define a Glycan-Dependent Epitope on the Prefusion Conformation of gp41 on Cleaved Envelope Trimers', ...), Reference(title='Direct Submission', ...)]	24768347	Homo sapiens isolate PGT155 anti-HIV immunoglobulin heavy chain variable region mRNA, partial cds	KJ700286.1	CAGGTGCATCTGGTGGAGTCGGGGGGAGGCGTGGTCCAACCTGGGAAGTCCCTAAGACTCTCCTGTGAAACCTCTGGCTTCATCTTCAACGAATATCCCATGTATTGGATCCGCCAGGCTCCAGGCAAGGGACCGGAGTGGGTGGCCGCCATCTCCGCTGACGCCTGGCATGTGGACTACGCAGGCTCCGTGCGGGGCCGATTTACCGTCTCCAGAGACAATTCTAAGAATTCTCTATATTTAGACATGAAGAGTCTGAAAGTTGAAGACACGGCTATATATTTCTGTGCGAAAGATGGGGAGGAACACAAGGTACCACAATTGCATTCCTGGAGCGGACGAAACTTATATCACTACACTGGTTTTGACGTCTGGGGCCCAGGGACCACGGTCACCGTCTCGAGC	QVHLVESGGGVVQPGKSLRLSCETSGFIFNEYPMYWIRQAPGKGPEWVAAISADAWHVDYAGSVRGRFTVSRDNSKNSLYLDMKSLKVEDTAIYFCAKDGEEHKVPQLHSWSGRNLYHYTGFDVWGPGTTVTVS	IGHV3-30*04,IGHV3-30*14,IGHV3-30*18	IGHJ6*02	IGHD3-9*01,IGHD3/OR15-3a*01,IGHD3/OR15-3b*01	GFIFNEYP	ISADAWHV	AKDGEEHKVPQLHSWSGRNLYHYTGFDV	405	KJ700294.1	GACATTGTGATGACCCAGTCTCCTGTCTCTCTGTCCGTCACCCTCGGACAGCCGGCCTCCATGTCCTGCAAGTCCAGTCAGAGTGTCCGACAGAGTGATGGCAAGACTTTCTTATATTGGTATCGACAGAAGCCAGGCCAGTCTCCACAACTGTTAATATATGAGGGTTCGAGTCGATTCTCTGGAGTGTCAGATAGGATCTCTGGCAGCGGGTCAGGGACAGACTTCACACTGAGGATCAGTCGAGTGGAGGCTGAGGATGCTGGCGTTTACTTCTGCTTGCAAACTAAAGACTTCCCCCTCACTTTTGGCGGAGGGACCAGGGTGGATCTCAAA	Homo sapiens isolate PGT155 anti-HIV immunoglobulin light chain variable region mRNA, partial cds	DIVMTQSPVSLSVTLGQPASMSCKSSQSVRQSDGKTFLYWYRQKPGQSPQLLIYEGSSRFSGVSDRISGSGSGTDFTLRISRVEAEDAGVYFCLQTKDFPLTFGGGTRVDLK	IGKV2-29*02	IGKJ4*01	QSVRQSDGKTF	EGS	LQTKDFPLT
PGT156	[Reference(title='Broadly Neutralizing HIV Antibodies Define a Glycan-Dependent Epitope on the Prefusion Conformation of gp41 on Cleaved Envelope Trimers', ...), Reference(title='Direct Submission', ...)]	24768347	Homo sapiens isolate PGT156 anti-HIV immunoglobulin heavy chain variable region mRNA, partial cds	KJ700287.1	CAGGTGCATCTGGTGGAGTCGGGGGGAGGCGTTGTCCAACCTGGAAAGTCCCTAAGACTCTCCTGTGAAACCTCTGGCTTCATCTTCAATCAATATCCCATGTATTGGGTCCGCCAGGCTCCAGGCAAGGGACCGGAGTGGGTGGCCGCCATCTCCGCTGATGCCTGGCATGTGGACTACCCAGGCTCCGTGCGGGGCCGATTTACCGTCTCCAGAGACAATTCCAAGAGTTCTCTATATTTAGACATGAAGAGTCTGAAAGTTGAAGACACGGCTATATATTTCTGTGCGAAAGATGGGGAGGAACACAAGGTACCACAATTGCATTCCTGGAGCGGACGAAACTTATATCACTACACTGGTTTTGACGTCTGGGGCCCAGGGACCACGGTCACCGTCTCGAGC	QVHLVESGGGVVQPGKSLRLSCETSGFIFNQYPMYWVRQAPGKGPEWVAAISADAWHVDYPGSVRGRFTVSRDNSKSSLYLDMKSLKVEDTAIYFCAKDGEEHKVPQLHSWSGRNLYHYTGFDVWGPGTTVTVS	IGHV3-30*04,IGHV3-30*14,IGHV3-30*18	IGHJ6*02	IGHD3-9*01,IGHD3/OR15-3a*01,IGHD3/OR15-3b*01	GFIFNQYP	ISADAWHV	AKDGEEHKVPQLHSWSGRNLYHYTGFDV	405	KJ700295.1	GACATTGTGATGACCCAGTCTCCTGTCTCTCTGTCCGTCACCCTCGGACAGCCGGCCTCCATGTCCTGCAAGTCCAGTCAGACTGTCCGACAGAGTGATGGCAAGACTTTCTTATATTGGTATCGACAGAAGGCAGGCCAGTCTCCACAACTGTTAATATATGAGGGTTCGAATCGATTCTCTGGAGTGTCAGATAGGATCTCTGGCAGCGGGTCGGGGACAGATTTCACACTGAGAATCAGTCGAGTGGAGGCTGAGGATGTTGGCGTTTATTTCTGCCTGCAAACTAAAGACTTCCCCCTCACTTTTGGCGGAGGGACCAGGGTGGATATCAAA	Homo sapiens isolate PGT156 anti-HIV immunoglobulin light chain variable region mRNA, partial cds	DIVMTQSPVSLSVTLGQPASMSCKSSQTVRQSDGKTFLYWYRQKAGQSPQLLIYEGSNRFSGVSDRISGSGSGTDFTLRISRVEAEDVGVYFCLQTKDFPLTFGGGTRVDIK	IGKV2D-29*02	IGKJ4*01	QTVRQSDGKTF	EGS	LQTKDFPLT
PGT157	[Reference(title='Broadly Neutralizing HIV Antibodies Define a Glycan-Dependent Epitope on the Prefusion Conformation of gp41 on Cleaved Envelope Trimers', ...), Reference(title='Direct Submission', ...)]	24768347	Homo sapiens isolate PGT157 anti-HIV immunoglobulin heavy chain variable region mRNA, partial cds	KJ700288.1	GAAGTGCATCTGGTGGAGTCGGGGGGAGGCGTGGTCCAACCTGGAAAGTCCCTCAGACTCTCCTGTGTAACTTCTGGCTTCATCTTCAAACAATATCCTATGTATTGGATCCGCCAGGCTCCAGGCAAGGGGCTGGAGTGGGTGGCCGCCATCTCCGCTGATGCCTGGCATGTGGACTACGCAGGCTCCGTGCGGGGCCGATTTACCGTCTCCAGAGACAACTCCAAGAATTCTCTATATTTAGACATGAACAGTCTGACAGTTGAAGACACGGCTATATATTTCTGTGCGAAAGATGGGGAAGAACACGAAGTACCACAGTTGCACTCCTGGAGCGGACGAAATTTATATCACTACACTGGTGTGGACATCTGGGGCCCAGGGACCACGGTCACCGTCTCGAGC	EVHLVESGGGVVQPGKSLRLSCVTSGFIFKQYPMYWIRQAPGKGLEWVAAISADAWHVDYAGSVRGRFTVSRDNSKNSLYLDMNSLTVEDTAIYFCAKDGEEHEVPQLHSWSGRNLYHYTGVDIWGPGTTVTVS	IGHV3-30-3*02	IGHJ6*02	IGHD2-2*01,IGHD2-2*02,IGHD2-2*03	GFIFKQYP	ISADAWHV	AKDGEEHEVPQLHSWSGRNLYHYTGVDI	405	KJ700296.1	GACATTGTGATGACCCAGACTCCTGTCTCTCTGTCCGTCACCCTCGGACAGCCGGCCTCCATGTCCTGTAAGTCCAGTCAGAGCCTCCGACAAAGTGATGGCAAGACTTTCTTGTATTGGTATCGACAGAAGGCAGGCCAGTCTCCACAACTCCTAATATCTGAGGCTTCGAATCGATTCTCTGGAGTGTCAGATAGGTTCTCTGGCAGCGGTTCAGGGACAGACTTCACACTGAAAATCAGTCGGGTGGAGGCTGAGGATGTTGGCATTTATTTCTGCATGCAAACTAAAGACTTCCCCCTCACTTTTGGCGGAGGGACCAAGGTGGATCTCAAA	Homo sapiens isolate PGT157 anti-HIV immunoglobulin light chain variable region mRNA, partial cds	DIVMTQTPVSLSVTLGQPASMSCKSSQSLRQSDGKTFLYWYRQKAGQSPQLLISEASNRFSGVSDRFSGSGSGTDFTLKISRVEAEDVGIYFCMQTKDFPLTFGGGTKVDLK	IGKV2D-29*02	IGKJ4*01	QSLRQSDGKTF	EAS	MQTKDFPLT
PGT158	[Reference(title='Broadly Neutralizing HIV Antibodies Define a Glycan-Dependent Epitope on the Prefusion Conformation of gp41 on Cleaved Envelope Trimers', ...), Reference(title='Direct Submission', ...)]	24768347	Homo sapiens isolate PGT158 anti-HIV immunoglobulin heavy chain variable region mRNA, partial cds	KJ700289.1	GAGGTGCGTCTGATGGAGTCGGGGGGAGGCGTGGTCCAGCCTGGGAAGTCCCTCAGACTCTCCTGTGTAACCTCTGGCTTCATCTTCAAAAAATATCCTATGTACTGGATCCGCCAGGCTCCAGGCAAGGGGCTGGAGTGGGTGGCCGCCATCTCCGCTGATGCCTGGCATGTGGACTACCCAGGCTCCGTGCGGGGCCGATTTACCGTCTCAAGAGACAACTCCAAGAATTCTCTATATTTAGACATGAATAGTCTGACAGTAGAAGACACGGCTATATATTTTTGTGCGAAAGATGGGGAGGAACACGAAGTCCCACAACTGCACTCCTGGAGCGGACGAAATTTATATCACTACACTGGTGTAGACGTCTGGGGCCCAGGGACCACGGTCACCGTCTCGAGC	EVRLMESGGGVVQPGKSLRLSCVTSGFIFKKYPMYWIRQAPGKGLEWVAAISADAWHVDYPGSVRGRFTVSRDNSKNSLYLDMNSLTVEDTAIYFCAKDGEEHEVPQLHSWSGRNLYHYTGVDVWGPGTTVTVS	IGHV3-30*04,IGHV3-30*14,IGHV3-30-3*01	IGHJ6*02	IGHD1-1*01,IGHD2-8*01,IGHD2-8*02	GFIFKKYP	ISADAWHV	AKDGEEHEVPQLHSWSGRNLYHYTGVDV	405	KJ700297.1	GACATTGTGATGACCCAGACTCCTGTCTCTGTGTCCGTCACCCTCGGACAGCCGGCCTCCATGTCCTGCAAGTCCAGTCAGAGCGTCCGACAAAGTGATGGCAAGACTTTTTTATATTGGTATCGACAGAAGGCAGGCCAGTCTCCACAACTCTTAATATATGAGGCTTCGAAGCGATTCTCTGGAGTGTCAGATAGGTTCTCTGGCAGCGGGTCAGGGACAGACTTCACACTGAAAATCAGTCGGGTGGGGGCTGAGGATGTTGGCGTTTATTTCTGCATGCAAACTAAAGACTTCCCCCTTACTTTTGGCGGAGGGACCAAGGTGGATCTCAAA	Homo sapiens isolate PGT158 anti-HIV immunoglobulin light chain variable region mRNA, partial cds	DIVMTQTPVSVSVTLGQPASMSCKSSQSVRQSDGKTFLYWYRQKAGQSPQLLIYEASKRFSGVSDRFSGSGSGTDFTLKISRVGAEDVGVYFCMQTKDFPLTFGGGTKVDLK	IGKV2D-29*02	IGKJ4*01	QSVRQSDGKTF	EAS	MQTKDFPLT
RA368-1	[Reference(title='Barcode-Enabled Sequencing of Plasmablast Antibody Repertoires in Rheumatoid Arthritis', ...), Reference(title='Direct Submission', ...)]	24965753	Homo sapiens isolate RA368-1-HC immunoglobulin heavy chain variable region mRNA, partial cds	KJ423107.1	GAAGAACCCTGGGGCCTCAGTGAAGGTCTCCTGTCAGACCTATGGATTCCCCTTCCAGAATTTTGATATCCATTGGGTGCGACAGGCCAGTGGACAAGGGCTCGAGTGGATGGGATGGATGAACGGTAAAACTGCCAACACAGGCTATGCAGAGGCATTCCAGGGCAGAGTCACCATGACCGGGAACCCCTCCACCGGCACAGCCTACATGGAGCTGAGCAGTCTGACACCTGACGACACGGCCGTCTATTACTGTGCGAGAGCCGCGAATATGTGGTGCAAAGATGGTCGTTGTTTGTTTTGGCCGGTGAACTAC	KNPGASVKVSCQTYGFPFQNFDIHWVRQASGQGLEWMGWMNGKTANTGYAEAFQGRVTMTGNPSTGTAYMELSSLTPDDTAVYYCARAANMWCKDGRCLFWPVNY	IGHV1-8*01		IGHD1-7*01,IGHD2-21*01,IGHD2-21*02	GFPFQNFD	MNGKTANT		316	KJ423108.1	GACTTCGTGATGACCCAGTCTCCAGACTCCCTGGCTGTGTCTCTGGGCGAGAGGGCCACCATCAACTGCAAGTCCAGCCAGAGTATTTTAAAGAACTCCAACAATCAGAATTACTTAACTTGGTATCAGCAGAAAGCAGGCCAGCCTCCCAAGTTGCTCATTTACTGGGCATCAACCCGGGAATCCGGGGTCCCTGACCGATTCAGTGGCAGCGGGTCTGGGACAGACTTCACTCTCACCATCAGCAGCCTGCAGGCTGAAGATGTGGCAGTTTATTACTGTCAGCAGTATTATAGTACTCCTCCGACG	Homo sapiens isolate RA368-1-LC immunoglobulin light chain variable region mRNA, partial cds	DFVMTQSPDSLAVSLGERATINCKSSQSILKNSNNQNYLTWYQQKAGQPPKLLIYWASTRESGVPDRFSGSGSGTDFTLTISSLQAEDVAVYYCQQYYSTPP	IGKV4-1*01		QSILKNSNNQNY	WAS
RA368-14	[Reference(title='Barcode-Enabled Sequencing of Plasmablast Antibody Repertoires in Rheumatoid Arthritis', ...), Reference(title='Direct Submission', ...)]	24965753	Homo sapiens isolate RA368-14-HC immunoglobulin heavy chain variable region mRNA, partial cds	KJ423129.1	GAGGTGCAGCTGGTGGAATCCGGGGGAGGCTTAGTTCAGCCTGGGGGGTCCCTGAGACTCTCCTGTGCAGCCTCTGGATTCAGTTTCAGTGCCTACTGGATGCACTGGATCCGCCAAGTTCCAGGGAAGAGACTGGTGTGGGTCTCACGTATTAAAGATGATGGGGGTGCCACATCCTACGCGGACTCCGTGAGGGGCCGCTTCACCATCTCCCGAGACAACACCAAGAACACGCTGTATCTGCAAATGAGCAGTCTGGGAGTCGAGGACACGGCTGTCTATTACTGTGCAAGAGGGGACTACGGTGCCTACGGAGGGGTTGGTCGACCCC	EVQLVESGGGLVQPGGSLRLSCAASGFSFSAYWMHWIRQVPGKRLVWVSRIKDDGGATSYADSVRGRFTISRDNTKNTLYLQMSSLGVEDTAVYYCARGDYGAYGGVGRP	IGHV3-74*01,IGHV3-74*03	IGHJ5*02	IGHD4-17*01	GFSFSAYW	IKDDGGAT	ARGDYGAYGGVGRP	331	KJ423130.1	TGTAAGTCCAGCCGGAGTGTTTGTTTCCTTCCAACAATAATAACTACTTGACTTGGTACCAGCAGAAACCAGGACAGCCTCCTAGGTTGCTCATTTATTGGGCATCTACCCGGGAATCCGGGGTCCCTGACCGATTCAGTGGCAGCGGGTCTGAGACAAATTTCACTCTCACCATCACCAACCTGCAGGCTGAAGATGTGGCAGTTTATTTCTGTCAGCAACATTTTGGTATTCCGATCACC	Homo sapiens isolate RA368-14-LC nonfunctional immunoglobulin light chain variable region mRNA, partial sequence	CKSSRSVCFLPTIITT*LGTSRNQDSLLGCSFIGHLPGNPGSLTDSVAAGLRQISLSPSPTCRLKMWQFISVSNILVFRSP	IGKV4-1*01	IGKJ5*01	RSVCFLPTIITT	GHL	SNILVFRSP
RA368-15	[Reference(title='Barcode-Enabled Sequencing of Plasmablast Antibody Repertoires in Rheumatoid Arthritis', ...), Reference(title='Direct Submission', ...)]	24965753	Homo sapiens isolate RA368-15-HC immunoglobulin heavy chain variable region mRNA, partial cds	KJ423131.1	GACGTGCAGCTGGTGGAGTCTGGGGGAGGCTTGGTCCAGCCTGGGGGGTCCCTGAGACTCTCCTGTGCAGGCCCTGCATTCATCTTTAATAGTTATTGGATGCACTGGGTCCGCCAGGCTCCGGGGAAGGGGCCGGAGTGGGTGGCCAACATAATGCAAGATGGAACTGAGAAGAACTATGTGGACTCTGTGAAGGGCCGATTCACCATCTCCAGAGACAACACTAAGAACTTACTGTATCTGCAAATGAACAGCCTCAGAGCCGAGGACACGGCTGTGTATTACTGTGCGAAGAGCAGTGGCTGGGACATGGACGTC	DVQLVESGGGLVQPGGSLRLSCAGPAFIFNSYWMHWVRQAPGKGPEWVANIMQDGTEKNYVDSVKGRFTISRDNTKNLLYLQMNSLRAEDTAVYYCAKSSGWDMDV	IGHV3-7*01	IGHJ6*03	IGHD6-19*01	AFIFNSYW	IMQDGTEK	AKSSGWDMDV	318	KJ423132.1	GACATCCAGATGACCCAGTCTCCTTCCACCCTGTCTGCATCTGTAGGAGACAGAGTCACCATCACTTGCCGGGCCAGTCAGAATATTGGTATCTGGTTGGCCTGGTATCAGCAGAAACCAGGGAAAGCCCCTAAGCTCCTGATCTATAAGGCCTCTACTTTACAAACTGGGGTCCTATCAACGTTCAGCGGCAGTAGATCTGGGACAGAATTCACTCTCACCATCAGCAGCCTGCAGCCTGATGATTTTGCAACTTATTACTGCCAACAGTATAATAATTATCCGTGGACG	Homo sapiens isolate RA368-15-LC immunoglobulin light chain variable region mRNA, partial cds	DIQMTQSPSTLSASVGDRVTITCRASQNIGIWLAWYQQKPGKAPKLLIYKASTLQTGVLSTFSGSRSGTEFTLTISSLQPDDFATYYCQQYNNYPWT	IGKV1-5*03	IGKJ1*01	QNIGIW	KAS	QQYNNYPWT
RA368-16	[Reference(title='Barcode-Enabled Sequencing of Plasmablast Antibody Repertoires in Rheumatoid Arthritis', ...), Reference(title='Direct Submission', ...)]	24965753	Homo sapiens isolate RA368-16-HC immunoglobulin heavy chain variable region mRNA, partial cds	KJ423133.1	GAGGTGCAGCTGGTGCAGTCTGGAGCAGAGGTGAGGAAGCCCGGGGAGTCTCTGAGGATCTCGTGTAAGACTTCTGGATTCAGGTTTACTACATATTGGATCGGCTGGGTGCGCCAGCAGCCCGGACAAGGCCTGGAGTGGATGGGAATCATCTATCCTGGAGACTCTGATGCCAGATACACTCCGTCCTTCCAAGGCCGAGTCACCATTTCAGCCGACAAGTCCATCAGCACCGCCTACCTGCAGTGGAACAGCCTGACGGCCTCGGACAGCGGCGTCTATTACTGTGCGAGCATTCAAAATGGGTGGCGGCAGGGTGGTTTTGATTTC	EVQLVQSGAEVRKPGESLRISCKTSGFRFTTYWIGWVRQQPGQGLEWMGIIYPGDSDARYTPSFQGRVTISADKSISTAYLQWNSLTASDSGVYYCASIQNGWRQGGFD	IGHV5-51*01	IGHJ3*01,IGHJ3*02	IGHD2-15*01,IGHD2-21*01,IGHD2-21*02	GFRFTTYW	IYPGDSDA	ASIQNGWRQGGFD	330	KJ423134.1	GACATCGTGCTGACCCAGTCTCCAGACACACTGGCTGTGTCTCTGGGCGAGAGGGCCACCATCAACTGCAGGTCCAGCGAGAGTATTTTGTACAGACCCAACAGTAAGAACTACTTGGCTTGGTATCAGCAGAAACCAGGACAGCCTCCTAAACTGCTCATTTATTGGGCATCTACCCGGGAAATTGGGGTCCCTGTCCGATTCAGCGGCAGCGTGTCTGGGACAGATTTCACTCTCACCATCAGCAGCCTGCAGGCTGAAGATGTGGCGGTCTATTACTGTCAACAATATTATGAAAGTCCAGGGACT	Homo sapiens isolate RA368-16-LC immunoglobulin light chain variable region mRNA, partial cds	DIVLTQSPDTLAVSLGERATINCRSSESILYRPNSKNYLAWYQQKPGQPPKLLIYWASTREIGVPVRFSGSVSGTDFTLTISSLQAEDVAVYYCQQYY	IGKV4-1*01		ESILYRPNSKNY	WAS
RA368-18	[Reference(title='Barcode-Enabled Sequencing of Plasmablast Antibody Repertoires in Rheumatoid Arthritis', ...), Reference(title='Direct Submission', ...)]	24965753	Homo sapiens isolate RA368-18-HC immunoglobulin heavy chain variable region mRNA, partial cds	KJ423136.1	GAGGTGCAGCTGGTGGAGTCTGGGGGAGACTTGGTCCAGCCTGGAGGGTCCCTGAGACTCTCCTGTGCAGCCTCTGCATTCACCTTCAGTGACCACAACATGGACTGGGTCCGCCAGGCTCCAGGGAAGGGGCTGGAGTGGGTCGGCCGTATTACAAGGAAAGCTAACAGTTACAGTACAGAATACGGCGCGTCTGTGAAAGGAAGGTTCACCATCTCAAGAGATGATTCAAAGAACTCACTGTATCTGCAAATGAACAGCCTGAAAACCGAGGACACGGCCGTGTATTATTGTGGTAGA	EVQLVESGGDLVQPGGSLRLSCAASAFTFSDHNMDWVRQAPGKGLEWVGRITRKANSYSTEYGASVKGRFTISRDDSKNSLYLQMNSLKTEDTAVYYCGR	IGHV3-72*01			AFTFSDHN	ITRKANSYST		300	KJ423137.1	GAAATTGTGTTGACGCAGTCTCCAGGCACCCTGTCTTTGTCTCCAGGGGAAAGAGCCACCCTCTCCTGCAGCTCCAGCCAGAATATCCAGAGCTACTACATAGCCTGGTACCAGCAGAAGCCTGGCCAGGCTCCCAGGTTCCTCATCTATGCTGGGTCCCACAGGGCCACTGGCATCCCAGACAGGTTCAGTGGCAGTGGGTCTGGGACAGACTTCACTCTCATCATTAGCAGACTGGAGCCTGAAGATTTCGCAGTGTATTACTGTCAGCAGTATGGAAGTTCACCTCTGTCG	Homo sapiens isolate RA368-18-LC immunoglobulin light chain variable region mRNA, partial cds	EIVLTQSPGTLSLSPGERATLSCSSSQNIQSYYIAWYQQKPGQAPRFLIYAGSHRATGIPDRFSGSGSGTDFTLIISRLEPEDFAVYYCQQYGSSP	IGKV3-20*01		QNIQSYY	AGS
RA368-19	[Reference(title='Barcode-Enabled Sequencing of Plasmablast Antibody Repertoires in Rheumatoid Arthritis', ...), Reference(title='Direct Submission', ...)]	24965753	Homo sapiens isolate RA368-19-HC nonfunctional immunoglobulin heavy chain variable region mRNA, partial sequence	KJ423138.1	CAAGTACAGCTGCAGCAGTCAGGTCCAGGACTGGTGAAGCCCTCGCAGACCCTCTCGCTCACCTGTGCCATCTCCGGGGACAGAGTCGCTAGCGACAGTGTTGCTTGGCACTGGGTCAGGCAGTCCCCATCGAGAGGTCTAGAGTGGCTGGGAAGGACATATTTCATGTCCAACTGGAATACAAATTATGCACCATCTGTTGAGAGTCGACTGACAATCAACGTAGACACATCGAAGAACCAGTTCTCCCTGCAGCTGACCTCTGTGACTCCCGAGGACACGGGTGTATATTACTGTGGAAGACGGCCCCCATAGACATGCCACCTCGTCTCTGGT	QVQLQQSGPGLVKPSQTLSLTCAISGDRVASDSVAWHWVRQSPSRGLEWLGRTYFMSNWNTNYAPSVESRLTINVDTSKNQFSLQLTSVTPEDTGVYYCGRRPP*TCHLVSG	IGHV6-1*01	IGHJ2*01	IGHD2-2*01,IGHD2-2*03,IGHD2/OR15-2a*01	GDRVASDSVA	TYFMSNWNT	GRRPP*TCHLVS	336	KJ423139.1	GACATCGTGATGACCCAGTCTCCAGACTCCCTGGCTGTGTCTCTGGGCGAGCGGGCCACCATCAACTGCAAGTCCAGCCACAATCTTTTATACAGTTCCAACAATGAAAACTACTTAGCTTGGTACCAGCAGAGACCAGGACAGCCTCCTAGGCTGCTCATTTACTGGGCATCTACCCGGGAATCCGGGGTCCCTGACCGATTCAGTGGCAGCGGGTCTGGGACAGATTTCACTCTCACCATCAGCAGCCTGCAGGCTGAAGATGTGGCAGTTTATTATTGTCAACAATATTATTATACTTCGTGGACG	Homo sapiens isolate RA368-19-LC immunoglobulin light chain variable region mRNA, partial cds	DIVMTQSPDSLAVSLGERATINCKSSHNLLYSSNNENYLAWYQQRPGQPPRLLIYWASTRESGVPDRFSGSGSGTDFTLTISSLQAEDVAVYYCQQYYYTSWT	IGKV4-1*01	IGKJ1*01	HNLLYSSNNENY	WAS	QQYYYTSWT
RA368-2	[Reference(title='Barcode-Enabled Sequencing of Plasmablast Antibody Repertoires in Rheumatoid Arthritis', ...), Reference(title='Direct Submission', ...)]	24965753	Homo sapiens isolate RA368-2-HC immunoglobulin heavy chain variable region mRNA, partial cds	KJ423109.1	GAGGTGCAGCTGGTGGAGTCTGGGGGAGGCTTGGTAAAGCCGGGGGGGTCCCTTAGACTCCCCTGTACAGCCTCTGGATTCACTTTCAGTAAGGCCTGGATGAACTGGGTCCGCCAGGCTCCAGGGAAGGGGCTGGAGTGGGTTGGCCGTATTAAAACCAAAACTGATGGTGGGACAACAGACTACGCTGCACCCGTGAAAGGCAGATTCACCATCTCAAGAGATGATTCAAAAAGCACGCTGTATCTGCAAATGAACAGCCTGAGAACCGAGGACACAGCCGTGTATTACTGTACCACATCCCCTGAAAGCGTCAACTACTACTACTACGGTATGGACCTC	EVQLVESGGGLVKPGGSLRLPCTASGFTFSKAWMNWVRQAPGKGLEWVGRIKTKTDGGTTDYAAPVKGRFTISRDDSKSTLYLQMNSLRTEDTAVYYCTTSPESVNYYYYGMD	IGHV3-15*01	IGHJ6*01,IGHJ6*02,IGHJ6*04		GFTFSKAW	IKTKTDGGTT	TTSPESVNYYYYGMD	342	KJ423110.1	GACATCCAGATGACCCAGTCCCCTTCTTCCGTGTCTGCGTCTGTAGGAGACCGAGTCACCATCACTTGTCGGGCGAATCAGGATATTAAAACCTGGTTAGTTTGGTATCAGCAGAAACCAGGAAAAGCCCCTAAGCTGCAGATGATTGGTCCGTCCAGTTTCCAAGATGGGGCCCCATCGAGATTCCGCGTCAGTGGATCTGGGACAGATTTCACTCTCACCATCAGCAGCCTGCAGCCTGAAGATTTTGCAACTTACTATTGTCAGCAGGCGCACAATTTCCCGCTCACT	Homo sapiens isolate RA368-2-LC immunoglobulin light chain variable region mRNA, partial cds	DIQMTQSPSSVSASVGDRVTITCRANQDIKTWLVWYQQKPGKAPKLQMIGPSSFQDGAPSRFRVSGSGTDFTLTISSLQPEDFATYYCQQAHNFPLT	IGKV1-12*01,IGKV1-12*02,IGKV1D-12*02	IGKJ4*01	QDIKTW	GPS	QQAHNFPLT
RA368-21	[Reference(title='Barcode-Enabled Sequencing of Plasmablast Antibody Repertoires in Rheumatoid Arthritis', ...), Reference(title='Direct Submission', ...)]	24965753	Homo sapiens isolate RA368-21-HC immunoglobulin heavy chain variable region mRNA, partial cds	KJ423142.1	CAGGTGCACCTGGTGGAGTCTGGGGGAGGCGTGGTCCAGCCTGGGAGGTCCCTGAGACTCTCCTGTGCAGCCTCTGGATTCACCTTCAGTAGCTTTGGCATCCACTGGGTCCGCCAGGCTCCAGGCAAGGGGCTAGAGTGGGTGGCAGTTATATCATATGATGGAGGTAAAATATATTATGGAGACTCCGTGAAGGGCCGATTCACCATCTCCAGAGACAATTCCAAGAACACAGTGGATCTGCAAATGAACAGCCTGAGAGCTGGGGACACGGCTGTGTATTACTGTGCGAGAGCGGCTGGCAACTACATCCATTACGGTTTGGACGTC	QVHLVESGGGVVQPGRSLRLSCAASGFTFSSFGIHWVRQAPGKGLEWVAVISYDGGKIYYGDSVKGRFTISRDNSKNTVDLQMNSLRAGDTAVYYCARAAGNYIHYGLDV	IGHV3-30*03	IGHJ6*01,IGHJ6*02,IGHJ6*04	IGHD1-7*01,IGHD4-11*01,IGHD4-4*01	GFTFSSFG	ISYDGGKI	ARAAGNYIHYGLDV	330	KJ423143.1	TCCCATGTGGTGACTCAGCCACCCTCAGTGTCAGTGGCCCCAGGAGAGACGGCCAGGATTCCCTGTGGGGGAGACAACTTTGATAGTAAAAGTGTGCACTGGTACCAGCAGAGGCCAGGCCAGGCCCCTATACTGGTCATCTATTATAATACCGTCCGGCCCTCAGGGATCCCTGAGCGACTCTCTGGCTCCAACTCTGGGAACACGGCCACCCTGACCGTCAGCAGGGTCGAAGCCGGGGATGAGGCCGACTATTACTGTCAGGTGTGGGATAGTAGTAGCGGTCATGTGATT	Homo sapiens isolate RA368-21-LC immunoglobulin light chain variable region mRNA, partial cds	SHVVTQPPSVSVAPGETARIPCGGDNFDSKSVHWYQQRPGQAPILVIYYNTVRPSGIPERLSGSNSGNTATLTVSRVEAGDEADYYCQVWDSSSGH	IGLV3-21*04		NFDSKS	YNT
RA368-22	[Reference(title='Barcode-Enabled Sequencing of Plasmablast Antibody Repertoires in Rheumatoid Arthritis', ...), Reference(title='Direct Submission', ...)]	24965753	Homo sapiens isolate RA368-22-HC immunoglobulin heavy chain variable region mRNA, partial cds	KJ423144.1	GAGGTGCAGCTGGTGGAGTCTGGGGGAGGCTTGGTACAGCCTGGAGGGTCCCTGAGACTCTCCTGTGCAGCCTCTGGATTCACCTTCAGTAGTTATGAAATGAATTGGGTCCGCCAGGCTCCAGGGAAGGGGCTGGAGTGGGTTTCATACATTAGTAGTAGTGGTAGTAGCATATACTACGCAGACTCTGTGAAGGGCCGATTCACCATCTCCAGAGACAGCGCCAAGAACTCACTGTATCTGCAAATGAACAGCCTGAGAGCCGAGGACACGGCAGTTTATTACTGTGCGAGAGAGTGGCAAGTGAGGGTCGGACATTGTAGTGGT	EVQLVESGGGLVQPGGSLRLSCAASGFTFSSYEMNWVRQAPGKGLEWVSYISSSGSSIYYADSVKGRFTISRDSAKNSLYLQMNSLRAEDTAVYYCAREWQVRVGHCSG	IGHV3-48*03		IGHD2-15*01	GFTFSSYE	ISSSGSSI		327	KJ423145.1	CAGTCTGTGTTGACGCAGCCGCCCTCAGTGTCTGCGGCCCCAGGACAGAAGGTCACCATCTCCTGCTCTGGAAGCAGCTCCAACATTGGGAAGAATTTTGTGTCCTGGTACCAGCAGCTCCCAGGAACAGCCCCCAAACTCCTCATTTTTGACAATAATAAGCGACCCTCAGGGATTCCTGACCGATTCTCTGGCTCCAAGTCTGGCACGTCAGCCACCCTGGGCATCACCGGACTCCAGACTGGGGACGAGGCCGATTATTACTGCGGAACATGGGATAGCAGCCTGAGTACTGTGATA	Homo sapiens isolate RA368-22-LC immunoglobulin light chain variable region mRNA, partial cds	QSVLTQPPSVSAAPGQKVTISCSGSSSNIGKNFVSWYQQLPGTAPKLLIFDNNKRPSGIPDRFSGSKSGTSATLGITGLQTGDEADYYCGTWDSSLST	IGLV1-51*01		SSNIGKNF	DNN
RA368-23	[Reference(title='Barcode-Enabled Sequencing of Plasmablast Antibody Repertoires in Rheumatoid Arthritis', ...), Reference(title='Direct Submission', ...)]	24965753	Homo sapiens isolate RA368-23-HC immunoglobulin heavy chain variable region mRNA, partial cds	KJ423146.1	GAGGTGCAACTGGTGGAGACTGGCGGAGGCTTGGTCCAGCCTGGGCGGTCTCTGAGACTGTCCTGTGAACCCTCTGGGGTCTCCGTCAGCAGCGACTGTATTGCCTGGGTCCGCCAGGCTCCAGGGAAGAGGCCGGAGTGGGTCGCAGGTATTTTTATAGGTGGGACGACATTCTACGGAGACTCCATGGAGGGCCGATTCACCATCTCCAGAGACTTTTCTCAGAACACACTGTCTCTTCAAATGAACAGCCTGAGGGCCGAGGACACGGCCGTCTATTATTGTGTGAGA	EVQLVETGGGLVQPGRSLRLSCEPSGVSVSSDCIAWVRQAPGKRPEWVAGIFIGGTTFYGDSMEGRFTISRDFSQNTLSLQMNSLRAEDTAVYYCVR	IGHV3-53*02			GVSVSSDC	IFIGGTT		291	KJ423147.1	AACTTTATGCTGACTCAGCCCCACTCTGTGTCGGAGTCTCCGGGGAAGACGGTAACCATCTTTTGCACCCACAACAGTGGCAACATTGCCAGCAATTTTGTGCAGTGGTACCAGCAGCGCCCGGGCAGTTCCCCCACCATTGTGATCTATGAGGATAATCAAAGACCGTCTGGGGTCCCTGATCGGTTCTCTGGCTCCATCGACAGCTCCTCCAACTCTGCCTCCCTCACCATCTCTGGACTGAAGACTGAGGACGAGGCTGACTACTACTGTCAGTCTTATGATAGCCGCGGTCATGTGGTC	Homo sapiens isolate RA368-23-LC immunoglobulin light chain variable region mRNA, partial cds	NFMLTQPHSVSESPGKTVTIFCTHNSGNIASNFVQWYQQRPGSSPTIVIYEDNQRPSGVPDRFSGSIDSSSNSASLTISGLKTEDEADYYCQSYDSRG	IGLV6-57*01		SGNIASNF	EDN
RA368-24	[Reference(title='Barcode-Enabled Sequencing of Plasmablast Antibody Repertoires in Rheumatoid Arthritis', ...), Reference(title='Direct Submission', ...)]	24965753	Homo sapiens isolate RA368-24-HC immunoglobulin heavy chain variable region mRNA, partial cds	KJ423148.1	CAAGTACAGCTGCAGCAGTCAGGTCCAGGACTGGTGAAGCCCTCGCAGACCCTCTCGCTCACCTGTGCCATCTCCGGGGACAGAGTCGCTAGCGACAGTGTTGCTTGGCACTGGGTCAGGCAGTCCCCATCGAGAGGTCTAGAGTGGCTGGGAAGGACATATTTCATGTCCAACTGGAATACAAATTATGCACCATCTGTTGAGAGTCGACTGACAATCAACGTAGACACATCGAAGAACCAGTTCTCCCTGCAGCTGACCTCTGTGACTCCCGAGGACACGGGTGTATATTACTGTGGAAGAGGCCCCCATACGACATGCCACCTCGTCTCTGGT	QVQLQQSGPGLVKPSQTLSLTCAISGDRVASDSVAWHWVRQSPSRGLEWLGRTYFMSNWNTNYAPSVESRLTINVDTSKNQFSLQLTSVTPEDTGVYYCGRGPHTTCHLVSG	IGHV6-1*01	IGHJ2*01	IGHD1-1*01,IGHD1-20*01,IGHD2-2*01	GDRVASDSVA	TYFMSNWNT	GRGPHTTCHLVS	336	KJ423149.1	GACATCGTGATGACCCAGTCTCCAGACTCCCTGGCTGTGTCTCTGGGCGAGCGGGCCACCATCAACTGCAAGTCCAGCCACAATCTTTTATACAGTTCCAACAATGAAAACTACTTAGCTTGGTACCAGCAGAGACCAGGACAGCCTCCTAGGCTGCTCATTTACTGGGCATCTACCCGGGAATCCGGGGTCCCTGACCGATTCAGTGGCAGCGGGTCTGGGACAGATTTCACTCTCACCATCAGCAGCCTGCAGGCTGAAGATGTGGCAGTTTATTATTGTCAACAATATTATTATACTTCGTGGACG	Homo sapiens isolate RA368-24-LC immunoglobulin light chain variable region mRNA, partial cds	DIVMTQSPDSLAVSLGERATINCKSSHNLLYSSNNENYLAWYQQRPGQPPRLLIYWASTRESGVPDRFSGSGSGTDFTLTISSLQAEDVAVYYCQQYYYTSWT	IGKV4-1*01	IGKJ1*01	HNLLYSSNNENY	WAS	QQYYYTSWT
RA368-26	[Reference(title='Barcode-Enabled Sequencing of Plasmablast Antibody Repertoires in Rheumatoid Arthritis', ...), Reference(title='Direct Submission', ...)]	24965753	Homo sapiens isolate RA368-26-HC immunoglobulin heavy chain variable region mRNA, partial cds	KJ423152.1	GAGGTGGAGTTGGTGGAGTCTGGGGGAGGCTTGGTTCAGCCTGGAGGGTCCCTGAGAGTCTCCTGCACAGCCTCTGGATTCACCTTCAGTAACTATGAGATGGACTGGATCCGCCAGGCTCCAGGAAAGGGGCTGGAGTGGATTGCCTATGTCACTAGTGAGGGCGAAGTCACGTCCTACGCGGACTCTGTGCGGGGCCGGTTTACCATCTCCAGAGACAATGCCAAGAAGACGCTCTTTCTGCAATTGGACGGCCTGAGAGTCGAAGACACGGCTATTTATTACTGTGTGAGAG	EVELVESGGGLVQPGGSLRVSCTASGFTFSNYEMDWIRQAPGKGLEWIAYVTSEGEVTSYADSVRGRFTISRDNAKKTLFLQLDGLRVEDTAIYYCVR	IGHV3-48*03			GFTFSNYE	VTSEGEVT		295	KJ423153.1	CAGGCAGGACTGACTCAGCCACCCTCGGTGTCCGGGGGCCTGGGACAGGCCGCCACAGTCACCTGCACCGGGAACACCAACAATGTCGGCGACCAGGGAGCCGCTTGGCTGCAGCAACGCCAGGGCCACCCTCCCAAACTCCTGTCGTACAGGAATGACAACCGGCCCTCAAACATTTCAGAGAGATTTTCTACCTCCAGGACACAAAATACAGCCTCTCTGACCATTACTGGTCTCCAGCCTGACGACGAGGCTGACTACTACTGCTCAGCCTGGGACACCAGCCTCGCTGCTTGGCTT	Homo sapiens isolate RA368-26-LC immunoglobulin light chain variable region mRNA, partial cds	QAGLTQPPSVSGGLGQAATVTCTGNTNNVGDQGAAWLQQRQGHPPKLLSYRNDNRPSNISERFSTSRTQNTASLTITGLQPDDEADYYCSAWDTSLAA	IGLV10-54*01,IGLV10-54*04		TNNVGDQG	RND
RA368-27	[Reference(title='Barcode-Enabled Sequencing of Plasmablast Antibody Repertoires in Rheumatoid Arthritis', ...), Reference(title='Direct Submission', ...)]	24965753	Homo sapiens isolate RA368-27-HC immunoglobulin heavy chain variable region mRNA, partial cds	KJ423154.1	CAGGTGCAGCTGGTGCAGTCTGGGGCTGAGGTGAAGGAGCCTGGGGCCTCAGTGAAGGTCTCCTGCGAGGCTTTTGGATACACCTTCAGTCATTATCATATACTCTGGGTGCGACAGGCCCCTGGACAAGGGCTTGAGTGGATAGGGCGGATCCACGGTGGTAGTGGTGGCGCATACGTCGCACAGAAGTTTCAGGGCCGCGTCACCATGGCCAAGGTCGCGTCCACGAATACAGTGTATATGGACTTGAGCAGCCTGAGGTCTGACGACACGGCCATGTATTATTGTGCGAGGCAGGACGGGGCTAAAGGCATAAAGTGGTTCGACCCC	QVQLVQSGAEVKEPGASVKVSCEAFGYTFSHYHILWVRQAPGQGLEWIGRIHGGSGGAYVAQKFQGRVTMAKVASTNTVYMDLSSLRSDDTAMYYCARQDGAKGIKWFDP	IGHV1-2*06	IGHJ5*02	IGHD2-21*01,IGHD2-21*02,IGHD3-10*01	GYTFSHYH	IHGGSGGA	ARQDGAKGIKWFDP	330	KJ423155.1	CAGTCTGTGCTGACTCAGGCACCCTCAGCGTCTGGGACCCCCGGGCAGACGGTCACCATCGCTTGTTCTGCAAGCAGCTCGAACATCGGGAGCAGTGGTGTGATGTGGTATCAGAAAGTCCCAGGAACGGCCCCCAAACTCGTCATCTATAATGACGCTGAGCGGTCCTTAAGGGTCCCTGACCGATTCTCTGGCGAGAGGTCTGGCGCCTCAGCTTCCCTGGCCATCAGAGGGCTCCAGTCTGAAGATGAGGCTGATTATTACTGTGCAATCTGGGATGACAGTGTGAACGGTCCGGTT	Homo sapiens isolate RA368-27-LC immunoglobulin light chain variable region mRNA, partial cds	QSVLTQAPSASGTPGQTVTIACSASSSNIGSSGVMWYQKVPGTAPKLVIYNDAERSLRVPDRFSGERSGASASLAIRGLQSEDEADYYCAIWDDSVNGP	IGLV1-44*01		SSNIGSSG	NDA
RA368-28	[Reference(title='Barcode-Enabled Sequencing of Plasmablast Antibody Repertoires in Rheumatoid Arthritis', ...), Reference(title='Direct Submission', ...)]	24965753	Homo sapiens isolate RA368-28-HC immunoglobulin heavy chain variable region mRNA, partial cds	KJ423156.1	GATGTGCAGTTGGTGGAGTCTGGGGGAGGTTTTGTACAGCCGGGGGGGTCCCTGAGACTCGCCTGTGCAGCCTCTGGATTCACCTTCAGTCGATATCACATGATTTGGGTCCGCCAGGCTCCAGGGAAGGGGCTGGAGTCCCTTGCATACATTACTGGCACCAGTGATATCATATACTACACAGACTCTACGAGGGGCCGATTCACCATCTCCAGAGACAATGCCGAGGACTCACTGTATCTGCAAATGAACAGCCTGAGAGTCGAGGACACGGCTATGTATTATTGTGTGAGAGCAGTTGAC	DVQLVESGGGFVQPGGSLRLACAASGFTFSRYHMIWVRQAPGKGLESLAYITGTSDIIYYTDSTRGRFTISRDNAEDSLYLQMNSLRVEDTAMYYCVRAVD	IGHV3-48*01,IGHV3-48*02		IGHD3-9*01	GFTFSRYH	ITGTSDII		303	KJ423157.1	GACATCGTGATGACCCAGTCTCCAGACTCCCTGGCTGTGTCTCTGGGCGAGAGGGCCACCATCAACTGCAAGTCCAGCCAGAGTGTTTTATACAGCTCCAACAATAAGAACTACTTAGCTTGGTACCAGCACAAACCAGGACAGCCTCCTAAACTGCTCATTTACTGGGCATCTACCCGGGAATCCGGGGTCCCTGACCGATTCAGTGGCAGCGGGTCTGGGACAGATTTCACTCTCACCATCAGCAGCCTGCAGGCTGAAGATGTGGCAGTTTATTACTGTCAGCAATATTATAGTACTCCTCGTAC	Homo sapiens isolate RA368-28-LC immunoglobulin light chain variable region mRNA, partial cds	DIVMTQSPDSLAVSLGERATINCKSSQSVLYSSNNKNYLAWYQHKPGQPPKLLIYWASTRESGVPDRFSGSGSGTDFTLTISSLQAEDVAVYYCQQYYSTP	IGKV4-1*01		QSVLYSSNNKNY	WAS
RA368-3	[Reference(title='Barcode-Enabled Sequencing of Plasmablast Antibody Repertoires in Rheumatoid Arthritis', ...), Reference(title='Direct Submission', ...)]	24965753	Homo sapiens isolate RA368-3-HC immunoglobulin heavy chain variable region mRNA, partial cds	KJ423111.1	GAGGTGCAGTTGGTGGAGACTGGAGGAGGCTTGATCCAGCCTGGGGGGTCCCTGAGACTCTCCTGTGCAGTCTCTGGGTTCGTCAGTGGCGACTACATGAGCTGGGTCCGCCAGGCTCCAGGGAAGGGCCTGGAGTGGATCTCACTTATTTATAGTGGTGGTACCACATACTACACAGACTCCGTGAAGGGCCGATTCACCATCTCAGAAGACAATTCCAGGAACACATTGTATCTTCAAATGAATAACCTGAGAGCCGAGGACACGGCCATGTATTACTGTGTGGGGCATTTACTTGACCCC	EVQLVETGGGLIQPGGSLRLSCAVSGFVSGDYMSWVRQAPGKGLEWISLIYSGGTTYYTDSVKGRFTISEDNSRNTLYLQMNNLRAEDTAMYYCVG	IGHV3-53*02	IGHJ6*03,IGHJ6*04		GFVSGDY	IYSGGTT		303	KJ423112.1	GACATCCAGATGACCCAGTCTCCATCTTCCGTGGCTGCCTCTGTAGGAGACAGAGTCAGCATCACTTGTCGGACGAGTCAACATATTAGCTGGTTAATTTGGTATCAGCAGAAAGCAGGAAAAGCCCCTAACCTCCTGATCAAGGGTCCGTCCAGTTTCCAGAGTGGGGCCTCAACAAGGTTCAGCGGCAGTGGATCTGGGACAGATTTCACTCTCACCATCACCAGCCTGCAGCCTGAAGATTTTGCAACT	Homo sapiens isolate RA368-3-LC immunoglobulin light chain variable region mRNA, partial cds	DIQMTQSPSSVAASVGDRVSITCRTSQHISWLIWYQQKAGKAPNLLIKGPSSFQSGASTRFSGSGSGTDFTLTITSLQPEDFAT	IGKV1-12*01,IGKV1-12*02,IGKV1D-12*02		QHISW	GPS
RA368-30	[Reference(title='Barcode-Enabled Sequencing of Plasmablast Antibody Repertoires in Rheumatoid Arthritis', ...), Reference(title='Direct Submission', ...)]	24965753	Homo sapiens isolate RA368-30-HC immunoglobulin heavy chain variable region mRNA, partial cds	KJ423159.1	CAACTGGTGCAGTCTGGGGCTGAGGTGAAGAAGCCTGGGGCCTCAATGAAGGTCTCCTGCAAGGCTTCTGGATACACCTTCACCGGACATTATATGAACTGGGTGCGACAGGCCCCTGGACAAGGTCTTGAGTGGATGGGACGGATTAACACTCGTAATGGTGACTCAATGTTGGCACAGAAATTCCAGGGCAGGGTCACCTTGACCAGGGACACGTCCATCAGTACAGCCTACATGGAATTAAGCAGACTGAAATCTGACGACTCGGCCGTCTACTACTGTGCGGCCTATATAGCACTGACACTGACTGATGCGGCCCTTGACTAC	QLVQSGAEVKKPGASMKVSCKASGYTFTGHYMNWVRQAPGQGLEWMGRINTRNGDSMLAQKFQGRVTLTRDTSISTAYMELSRLKSDDSAVYYCAAYIALTLTDAALDY	IGHV1-2*06	IGHJ4*01,IGHJ4*02,IGHJ4*03	IGHD6-13*01,IGHD6-19*01,IGHD6-25*01	GYTFTGHY	INTRNGDS	AAYIALTLTDAALDY	327	KJ423160.1	GAAATTGTGTTGACGCAGTTTCCAGGCACCCTGTCTTTGTCTCCAGGGGAAAGAGCCACCCTCTCCTGCAGGGCCAGTCAGAGCATTAGCACCAACTACTTAGCCTGGTATCAGCAGAAACCTGGCCAGGCTCCCAGGCTCCTCATCTATGGTACATTCAACACGGCCACTGGCATCCCAGACAGGTTCAGTGGCAGTGGGTCTGGGACAGACTTCACTCTCACCATCAGGCGACTGGAGCCTGAAGACTCTGCAGTGTATTATTGTCAGCAGTATGGTAACTCACGTTGGACG	Homo sapiens isolate RA368-30-LC immunoglobulin light chain variable region mRNA, partial cds	EIVLTQFPGTLSLSPGERATLSCRASQSISTNYLAWYQQKPGQAPRLLIYGTFNTATGIPDRFSGSGSGTDFTLTIRRLEPEDSAVYYCQQYGNS	IGKV3-20*01		QSISTNY	GTF
RA368-31	[Reference(title='Barcode-Enabled Sequencing of Plasmablast Antibody Repertoires in Rheumatoid Arthritis', ...), Reference(title='Direct Submission', ...)]	24965753	Homo sapiens isolate RA368-31-HC nonfunctional immunoglobulin heavy chain variable region mRNA, partial sequence	KJ423161.1	GTCCACCACCACGCATGTGACCTCAGGGGTCCCTGAGACTCTCCTGTGCAGCCTCTGGATTCACCTTTAGTAGCTATTGGATGAGCTGGGTCCGCCAGGCTCCAGGGAAGGGGCTGGAGTGGGTGGCCAACATAAAGCAAGATGGAAGTGAGAAATACTATGTGGACTCTGTGAAGGGCCGATTCACCATCTCCAGAGACAACGCCAAGAACTCACTGTATCTGCAAATGAACAGCCTGAGAGCCGAGGACACGGCTGTGTATTACTGTGCGAGAGATCGGATGGGGGGATCGGCTAGGGCTACGGCTTTTTCC	PPPRM*PQGSLRLSCAASGFTFSSYWMSWVRQAPGKGLEWVANIKQDGSEKYYVDSVKGRFTISRDNAKNSLYLQMNSLRAEDTAVYYCARDRMGGSARAT	IGHV3-7*01		IGHD5-12*01	GFTFSSYW	IKQDGSEK		314	KJ423162.1	CAGTCTGCCCTGACTCAGCCTCGCTCAGTGTCCGGGTCTCCTGGACAGTCAGTCACCATCTCCTGCACTGGAACCAGCAGTGATGTTGGTGGTTATAACTATGTCTCCTGGTACCAACAGCACCCAGGCAAAGCCCCCAAACTCATGATTTATGATGTCAGTAAGCGGCCCTCAGGGGTCCCTGATCGCTTCTCTGGCTCCAAGTCTGGCAACACGGCCTCCCTGACCATCTCTGGGCTCCAGGCTGAGGATGAGGCTGATTATTACTGCTGCTCATATGCAGGCAGCTACACTTTCGGGGTC	Homo sapiens isolate RA368-31-LC immunoglobulin light chain variable region mRNA, partial cds	QSALTQPRSVSGSPGQSVTISCTGTSSDVGGYNYVSWYQQHPGKAPKLMIYDVSKRPSGVPDRFSGSKSGNTASLTISGLQAEDEADYYCCSYAGSYTF	IGLV2-11*01		SSDVGGYNY	DVS
RA368-32	[Reference(title='Barcode-Enabled Sequencing of Plasmablast Antibody Repertoires in Rheumatoid Arthritis', ...), Reference(title='Direct Submission', ...)]	24965753	Homo sapiens isolate RA368-32-HC immunoglobulin heavy chain variable region mRNA, partial cds	KJ423163.1	CAGGTCCAGCTTGTGCAGTCTGGGGCTGAAGTGAAGAAGCCTGGGGCCACAGTGAAGATTTCCTGCAAGGCTTCTGGATACAATTTCAGAAATTATGGTCTAAATTGGGTGCGCCAGGCCCCCGGACAAGGACTTGAGTGGATGGGCTGGATCAACACTGGCAATGGTAACACAAGATTTTCACAGAACTTCCACGACAGAGTCACCATGACCACTGACACATCCGCGACCACAGCCTACATGGACCTGGACAGCCTGACGTTTGAAGACACGGCTGTCTATTACTGTGTGAGAGATTGGAACGGGGCGGACCATTGGAGTGCTGACGTTCTTTTCGACCCC	QVQLVQSGAEVKKPGATVKISCKASGYNFRNYGLNWVRQAPGQGLEWMGWINTGNGNTRFSQNFHDRVTMTTDTSATTAYMDLDSLTFEDTAVYYCVRDWNGADHWSADVLFDP	IGHV1-3*04	IGHJ5*02	IGHD3-3*01,IGHD3-3*02	GYNFRNYG	INTGNGNT	VRDWNGADHWSADVLFDP	342	KJ423164.1	GACATCCAGGTGACCCAGTCTCCATCCTCCCTGTCTGCATCTGTAGGAGACAGAGTCTCCATCACTTGCCGGGCAAGTCAGAGCATTGGCACCTCTGTAAGTTGGTATCAGGACAAACCAGGAAAAGCCCCTAAGCTCCTGATCTTTACTGCATCCACTCTACACAGTGGGGTCCCGTCAAGGTTCAGTGGCGGTGGATCTGGGACACATTTCACTCTCACCATCAACAGTCTGCAACCTGAAGATTTTGCAACTTACTACTGTCAACAGACTTATAGTTCCCCTTTCCCT	Homo sapiens isolate RA368-32-LC immunoglobulin light chain variable region mRNA, partial cds	DIQVTQSPSSLSASVGDRVSITCRASQSIGTSVSWYQDKPGKAPKLLIFTASTLHSGVPSRFSGGGSGTHFTLTINSLQPEDFATYYCQQTYSSP	IGKV1-39*01,IGKV1D-39*01		QSIGTS	TAS
RA368-33	[Reference(title='Barcode-Enabled Sequencing of Plasmablast Antibody Repertoires in Rheumatoid Arthritis', ...), Reference(title='Direct Submission', ...)]	24965753	Homo sapiens isolate RA368-33-HC immunoglobulin heavy chain variable region mRNA, partial cds	KJ423165.1	GAGGTGCAACTGTTGGAGTCTGGGGGAGACTTGGTGCAGCCTGGGGGGTCCCTCAGACTCTCCTGTGCGGGCTCTGGATTCACCTTTACCAACTTTGCCATGGCCTGGGTCCGCCAGGCTCCAGGGAAGGGACTGGAGTGGGTCTCTACTATTAGTAGTGATTCAATCACGTGGTACGCAGCCTCCGTGAGGGGCCGGTTCACCATCTCCAGAGACAATTCCAAGAACACGCTGTTTCTGCAAATGACCAGCCTGAGAGCCGAGGACACGGCCATATATTACTGTGCGAGAGATCGAAAATACCCCACCGATGTTTTAGATATG	EVQLLESGGDLVQPGGSLRLSCAGSGFTFTNFAMAWVRQAPGKGLEWVSTISSDSITWYAASVRGRFTISRDNSKNTLFLQMTSLRAEDTAIYYCARDRKYPTDVLD	IGHV3-23*01,IGHV3-23D*01		IGHD2-15*01,IGHD2-2*01,IGHD2-2*02	GFTFTNFA	ISSDSIT		324	KJ423166.1	GACATCCAGATGACCCAGTCTCCATCCTCCCTGTCTGCATCTATAGGAGACAGAGTCACCATCACTTGCCAGGCGAGTCAGGGCATTAGCAACCATTTACATTGGTATCACCACAGACCAGGGACAGCCCCTAAACTCCTGATTACCGATGTCTCCAATTTGGAGATGGGGGTCCCGTCAAGGTTCAGTGGAAGTGGATCTGGGACATATTTTACTTTCACCATCAGCAGCCTGCAGCCTGAAGATATTGGAACTTATTACTGTCAACAACATGATGGTCTGCCTCACT	Homo sapiens isolate RA368-33-LC immunoglobulin light chain variable region mRNA, partial cds	DIQMTQSPSSLSASIGDRVTITCQASQGISNHLHWYHHRPGTAPKLLITDVSNLEMGVPSRFSGSGSGTYFTFTISSLQPEDIGTYYCQQHDGLP	IGKV1-33*01,IGKV1D-33*01		QGISNH	DVS
RA368-34	[Reference(title='Barcode-Enabled Sequencing of Plasmablast Antibody Repertoires in Rheumatoid Arthritis', ...), Reference(title='Direct Submission', ...)]	24965753	Homo sapiens isolate RA368-34-HC immunoglobulin heavy chain variable region mRNA, partial cds	KJ423167.1	GAGGTGAAGCTGGTGGAGACTGGAGGAGGCCTGATCCAGCCGGGGGGGTCCTTAAGACTCTCCTGTGCAGTCTCTGAGGTCAGCGTCATTTCCAGCTACATGAGCTGGGTCCGCCAGGCTCCAGGTCAGGGGCTGGAGTGGATCTCAGTTATTTATGGTGGTGGAAGCACATACTACGCAGATTCCGTGAGGGGCCGATTCACCATCTCCAGAGACAATTCCAAGAATACACTCTCTCTTCAAATGAACAGCCTGAGAGCCGAAGACACGGCCGTGTATTACTGTGCGCGAGAAGGGGGGAGGTTGGATTCCGGCTTTGACTAC	EVKLVETGGGLIQPGGSLRLSCAVSEVSVISSYMSWVRQAPGQGLEWISVIYGGGSTYYADSVRGRFTISRDNSKNTLSLQMNSLRAEDTAVYYCAREGGRLDSGFDY	IGHV3-53*02	IGHJ4*01,IGHJ4*02,IGHJ4*03	IGHD3-16*01,IGHD3-16*02	EVSVISSY	IYGGGST	AREGGRLDSGFDY	324	KJ423168.1	GATGTAGTGATGACGCAGTCTCCAGCCACCCTGTCTGTGTCTCCAGGGGATAGAGCCACCCTCTCCTGCAGGGCCAGTCAGACTGTTAGCAGCGACTTAGCCTGGTACCAGCAGAAACCTGGCCAGGCTCCCAGGCTCCTCATCTATGCTGCCTCCTCCAGGGCCACTGGTGCCCCCGCCAGGTTCAGTGGCAGCGGGTCTGGGACAGAGTTCACTCTCACCATCAGCAGCCTGCAGTCTGAGGATCTCGCTGTTTACTACTGTCAGCAGTATAATAGTGGCCTCGAACT	Homo sapiens isolate RA368-34-LC immunoglobulin light chain variable region mRNA, partial cds	DVVMTQSPATLSVSPGDRATLSCRASQTVSSDLAWYQQKPGQAPRLLIYAASSRATGAPARFSGSGSGTEFTLTISSLQSEDLAVYYCQQYNSGL	IGKV3-15*01		QTVSSD	AAS
RA368-35	[Reference(title='Barcode-Enabled Sequencing of Plasmablast Antibody Repertoires in Rheumatoid Arthritis', ...), Reference(title='Direct Submission', ...)]	24965753	Homo sapiens isolate RA368-35-HC immunoglobulin heavy chain variable region mRNA, partial cds	KJ423169.1	CAGGTCCAGCTTGTGCAGTCTGGGGCTGAAGTGAAGAAGCCTGGGGCCACAGTGAAGATTTCCTGCAAGGCTTCTGGATACAATTTCAGAAATTATGGTCTAAATTGGGTGCGCCAGGCCCCCGGACAAGGACTTGAGTGGATGGGCTGGATCAACACTGGCAATGGTAACACAAGATTTTCACAGAACTTCCACGACAGAGTCACCATGACCACTGACACATCCGCGACCACAGCCTACATGGACCTGGACAGCCTGACGTTTGAAGACACGGCTGTCTATTACTGTGTGAGAGATTGGAACGGGGCGGACCATTGGAGTGCTGACGTTCTTTCGACCCC	QVQLVQSGAEVKKPGATVKISCKASGYNFRNYGLNWVRQAPGQGLEWMGWINTGNGNTRFSQNFHDRVTMTTDTSATTAYMDLDSLTFEDTAVYYCVRDWNGADHWSADVLSTP	IGHV1-3*04	IGHJ5*02	IGHD3-3*01,IGHD3-3*02	GYNFRNYG	INTGNGNT	VRDWNGADHWSADVLSTP	341	KJ423170.1	GACATCCAGGTGACCCAGTCTCCATCCTCCCTGTCTGCATCTGTAGGAGACAGAGTCTCCATCACTTGCCGGGCAAGTCAGAGCATTGGCACCTCTGTAAGTTGGTATCAGGACAAACCAGGAAAAGCCCCTAAGCTCCTGATCTTTACTGCATCCACTCTACACAGTGGGGTCCCGTCAAGGTTCAGTGGCGGTGGATCTGGGACACATTTCACTCTCACCATCAACAGTCTGCAACCTGAAGATTTTGCAACTTACTACTGTCAACAGACTTATACGTTCCCCTTTCCCT	Homo sapiens isolate RA368-35-LC immunoglobulin light chain variable region mRNA, partial cds	DIQVTQSPSSLSASVGDRVSITCRASQSIGTSVSWYQDKPGKAPKLLIFTASTLHSGVPSRFSGGGSGTHFTLTINSLQPEDFATYYCQQTYTFP	IGKV1-39*01,IGKV1D-39*01		QSIGTS	TAS
RA368-36	[Reference(title='Barcode-Enabled Sequencing of Plasmablast Antibody Repertoires in Rheumatoid Arthritis', ...), Reference(title='Direct Submission', ...)]	24965753	Homo sapiens isolate RA368-36-HC immunoglobulin heavy chain variable region mRNA, partial cds	KJ423171.1	ACCAGGCCCCCGGACAAGGACTTGAGTGGATGGGCTGGATCAACACTGGCAATGGTAACACAAGATTTTCACAGAACTTCCACGACAGAGTCACCATGACCACTGACACATCCGCGACCACAGCCTACATGGACCTGGACAGCCTGACGTTTGAAGACACGGCTGTCTATTACTGTGTGAGAGATTGGAACGGGGCGGACCATTGGAGTGCTGACGTTCTTTTCGACCCC	QAPGQGLEWMGWINTGNGNTRFSQNFHDRVTMTTDTSATTAYMDLDSLTFEDTAVYYCVRDWNGADHWSADVLFDP	IGHV1-3*04	IGHJ5*02	IGHD3-3*01,IGHD3-3*02		INTGNGNT	VRDWNGADHWSADVLFDP	230	KJ423172.1	GACATCCAGATGGCCCAGTCTCCATCCTCCCTGTCTGCTTCTGTGGGAGACAGAGTCACCATCACTTGCCGGGCAAGTGAGGGCATAAGCAATTATTTAGGTTGGTATCAGCAGATCCCAGGGAGAGCCCCTAAACTCCTGATGTATGCTGCTTCCACATTGTCTAGTGGGGTCCCATCAAGGTTCAGTGCCAGTGGATCTGGGACTGACTTCACTCTCACCATCAGCAGTCTGCAACCTGAAGATTTTGCAACTTACTACTGTCAACAGAGTTACAGTCTGCCGTACACC	Homo sapiens isolate RA368-36-LC immunoglobulin light chain variable region mRNA, partial cds	DIQMAQSPSSLSASVGDRVTITCRASEGISNYLGWYQQIPGRAPKLLMYAASTLSSGVPSRFSASGSGTDFTLTISSLQPEDFATYYCQQSYS	IGKV1-39*01,IGKV1D-39*01		EGISNY	AAS
RA368-37	[Reference(title='Barcode-Enabled Sequencing of Plasmablast Antibody Repertoires in Rheumatoid Arthritis', ...), Reference(title='Direct Submission', ...)]	24965753	Homo sapiens isolate RA368-37-HC immunoglobulin heavy chain variable region mRNA, partial cds	KJ423173.1	CAGCCTCTGGATTCACCTTTAGTGACTATGCCATGATCTGGGTCCGCCAGGCTCCGGGGAAGGGGCTGGAGTGGGTCTCATTTATTAGTAATAGTGGTGGAAACACATACTACGCAGACTCCGTGAAGGGCCGGTTCACCATCGCCAGAGACAATGCCAAGAACACGCTGTTTCTCCAAATGACTAGCCTGCGAGCCGAGGACACGGCCGTGTATTTCTGTGCGAAGGATCGCAGTACGGTAACAATCCCCTGGTACTACGATTTC	ASGFTFSDYAMIWVRQAPGKGLEWVSFISNSGGNTYYADSVKGRFTIARDNAKNTLFLQMTSLRAEDTAVYFCAKDRSTVTIPWYYD	IGHV3-23*01,IGHV3-23*04,IGHV3-23D*01	IGHJ2*01	IGHD4-11*01,IGHD4-4*01	GFTFSDYA	ISNSGGNT	AKDRSTVTIPWYYD	266	KJ423174.1	GACATCGTGATGACCCAGTCTCCAGACTCCCTGGCTGTGCCTCTGGGCGAGAAGGCCACCATCAACTGCAAGTCCAGCCAGAGTATTTTATACAACTCCACTAATAGGAACTTCTTAGCTTGGTACCAGCAGAGACCGACACAGGCTCCTCAGCTGCTCATTTACTGGGCTTCCACCCGGAAATCCGGGGTCTCTGAACGATTCACTGGCAGCGGGTCTGGGACAGATTTCACTCTCACCATCAGCAGCCTGCAGGCCGAAGATGTGGCAGTTTATTACTGTCAGCAGTATTTTAGTACTCCGTGGACG	Homo sapiens isolate RA368-37-LC immunoglobulin light chain variable region mRNA, partial cds	DIVMTQSPDSLAVPLGEKATINCKSSQSILYNSTNRNFLAWYQQRPTQAPQLLIYWASTRKSGVSERFTGSGSGTDFTLTISSLQAEDVAVYYCQQYFSTPWT	IGKV4-1*01	IGKJ1*01	QSILYNSTNRNF	WAS	QQYFSTPWT
RA368-38	[Reference(title='Barcode-Enabled Sequencing of Plasmablast Antibody Repertoires in Rheumatoid Arthritis', ...), Reference(title='Direct Submission', ...)]	24965753	Homo sapiens isolate RA368-38-HC immunoglobulin heavy chain variable region mRNA, partial cds	KJ423175.1	GACTCTCCTGTGAAGCCTCTGGATTCACCTTTAGCACCTACACCATGAGTTGGGTCCGCCAGGCTCCAGGGAAGGGGCTGGAGTGGGTCGCAAATATTGGTGGCAATGATTTTAGGACCTTGTACAGACACTCCGTGGAGGGCCGGTTCATCATCTCCAGAGACAACTCCAAGAACACCTTGTGGCTGCAAATGAACAACCTGAGCGTCGACGACACGGCCATTTATTACTGTACGAAGTCCCCCGGAGGAGAGACCCCGAACTTAAACTTTCCCTCC	LSCEASGFTFSTYTMSWVRQAPGKGLEWVANIGGNDFRTLYRHSVEGRFIISRDNSKNTLWLQMNNLSVDDTAIYYCTKSPGGETPNLNF	IGHV3-23*01,IGHV3-23*02,IGHV3-23*04		IGHD2/OR15-2a*01,IGHD2/OR15-2b*01	GFTFSTYT	IGGNDFRT		278	KJ423176.1	GACATCGTGATGACCCAGTCTCCAGACTCCCTGGCTGTGCCTCTGGGCGAGAAGGCCACCATCAACTGCAAGTCCAGCCAGAGTATTTTATACAACTCCACTAATAGGAACTTCTTAGCTTGGTACCAGCAGAGACCGACACAGGCTCCTCAGCTGCTCATTTACTGGGCTTCCACCCGGAAATCCGGGGTCTCTGAACGATTCACTGGCAGCGGGTCTGGGACAGATTTCACTCTCACCATCAGCAGCCTGCAGGCCGAAGATGTGGCAGTTTATTACTGTCAGCAGTATTTTAGTACTCCGTGGACG	Homo sapiens isolate RA368-38-LC immunoglobulin light chain variable region mRNA, partial cds	DIVMTQSPDSLAVPLGEKATINCKSSQSILYNSTNRNFLAWYQQRPTQAPQLLIYWASTRKSGVSERFTGSGSGTDFTLTISSLQAEDVAVYYCQQYFSTPWT	IGKV4-1*01	IGKJ1*01	QSILYNSTNRNF	WAS	QQYFSTPWT
RA368-39	[Reference(title='Barcode-Enabled Sequencing of Plasmablast Antibody Repertoires in Rheumatoid Arthritis', ...), Reference(title='Direct Submission', ...)]	24965753	Homo sapiens isolate RA368-39-HC immunoglobulin heavy chain variable region mRNA, partial cds	KJ423177.1	GAGGTGCAACTGTTGGAGTCTGGGGGAGACTTGGTGCAGCCTGGGGGGTCCCTCAGACTCTCCTGTGCGGGCTCTGGATTCACCTTTACCAACTTTGCCATGGCCTGGGTCCGCCAGGCTCCAGGGAAGGGACTGGAGTGGGTCTCTACTATTAGTAGTGATTCAATCACGTGGTACGCAGCCTCCGTGAGGGGCCGGTTCACCATCTCCAGAGACAATTCCAAGAACACGCTGTTTCTGCAAATGACCAGCCTGAGAGCCGAGGACACGGCCATATATTACTGTGCGAGAGATCGAAAATACCCCACCGATGTTTTAGATATG	EVQLLESGGDLVQPGGSLRLSCAGSGFTFTNFAMAWVRQAPGKGLEWVSTISSDSITWYAASVRGRFTISRDNSKNTLFLQMTSLRAEDTAIYYCARDRKYPTDVLD	IGHV3-23*01,IGHV3-23D*01		IGHD2-15*01,IGHD2-2*01,IGHD2-2*02	GFTFTNFA	ISSDSIT		324	KJ423178.1	GACATCCAGATGACCCAGTCTCCATCCTCCCTGTCTGCATCTATAGGAGACAGAGTCACCATCACTTGCCAGGCGAGTCAGGGCATTAGCAACCATTTACATTGGTATCACCACAGACCAGGGACAGCCCCTAAACTCCTGATTACCGATGTCTCCAATTTGGAGATGGGGGTCCCGTCAAGGTTCAGTGGAAGTGGATCTGGGACATATTTTACTTTCACCATCAGCAGCCTGCAGCCTGAAGATATTGGAACTTATTACTGTCAACAACATGATGGTCTGCCTCAC	Homo sapiens isolate RA368-39-LC immunoglobulin light chain variable region mRNA, partial cds	DIQMTQSPSSLSASIGDRVTITCQASQGISNHLHWYHHRPGTAPKLLITDVSNLEMGVPSRFSGSGSGTYFTFTISSLQPEDIGTYYCQQHDGLP	IGKV1-33*01,IGKV1D-33*01		QGISNH	DVS
RA368-4	[Reference(title='Barcode-Enabled Sequencing of Plasmablast Antibody Repertoires in Rheumatoid Arthritis', ...), Reference(title='Direct Submission', ...)]	24965753	Homo sapiens isolate RA368-4-HC immunoglobulin heavy chain variable region mRNA, partial cds	KJ423113.1	GAGGTGCAGTTGGTGGAGACTGGAGGAGGCTTGATCCAGCCTGGGGGGTCCCTGAGACTCTCCTGTGCAGTCTCTGGGTTCGTCAGTGGCGACTACATGAGCTGGGTCCGCCAGGCTCCAGGGAAGGGCCTGGAGTGGATCTCACTTATTTATAGTGGTGGTACCACATACTACACAGACTCCGTGAAGGGCCGATTCACCATCTCAGAAGACAATTCCAGGAACACATTGTATCTTCAAATGAATAACCTGAGAGCCGAGGACACGGCCATGTATTACTGTGTGGGGCATTTACTTGACCCC	EVQLVETGGGLIQPGGSLRLSCAVSGFVSGDYMSWVRQAPGKGLEWISLIYSGGTTYYTDSVKGRFTISEDNSRNTLYLQMNNLRAEDTAMYYCVG	IGHV3-53*02	IGHJ6*03,IGHJ6*04		GFVSGDY	IYSGGTT		303	KJ423114.1	GAAATTGTGATGACTCAGTCCCCACTCTCCCTGTCCGTCACCCCTGGAGAGCCGGCCTCCATCTCCTGCAGGTCTAGTCAGAGCCTCCTCCATATTACTGGACACAACTATTTGGATTGGTACCTGCAGAAGCCAGGGCAGTCTCCACAGCTCCTGATCTATTTGGGCTCTCATCGGGCCTCCGGGGTCCCTGGCAGGTTCAGTGGCAGTGTATCAGGCACAGATTTTACACTGAGAATCAGCACAGTGGAGGCTGAGGATGTTGGGGTTTATTACTGCATGCAAACTCTGCAAAGTCCTTCGTACACC	Homo sapiens isolate RA368-4-LC immunoglobulin light chain variable region mRNA, partial cds	EIVMTQSPLSLSVTPGEPASISCRSSQSLLHITGHNYLDWYLQKPGQSPQLLIYLGSHRASGVPGRFSGSVSGTDFTLRISTVEAEDVGVYYCMQTLQSP	IGKV2-28*01,IGKV2D-28*01		QSLLHITGHNY	LGS
RA368-41	[Reference(title='Barcode-Enabled Sequencing of Plasmablast Antibody Repertoires in Rheumatoid Arthritis', ...), Reference(title='Direct Submission', ...)]	24965753	Homo sapiens isolate RA368-41-HC immunoglobulin heavy chain variable region mRNA, partial cds	KJ423180.1	CTTAAGACTCTCCTGTGCAGTCTCTGAGGTCAGCGTCATTTCCAGCTACATGAGCTGGGTCCGCCAGGCTCCAGGTCAGGGGCTGGAGTGGATCTCAGTTATTTATGGTGGTGGAAGCACATACTACGCAGATTCCGTGAGGGGCCGATTCACCATCTCCAGAGACAATTCCAAGAATACACTCTCTCTTCAAATGAACAGCCTGAGAGCCGAAGACACGGCCGTGTATTACTGTGCGCGAGAAGGGGGGAGGTTGGATTCCGGCTTTGAC	LRLSCAVSEVSVISSYMSWVRQAPGQGLEWISVIYGGGSTYYADSVRGRFTISRDNSKNTLSLQMNSLRAEDTAVYYCAREGGRLDSGFD	IGHV3-53*01,IGHV3-53*02	IGHJ4*01,IGHJ4*02,IGHJ4*03	IGHD3-16*01,IGHD3-16*02	EVSVISSY	IYGGGST	AREGGRLDSGFD	271	KJ423181.1	GAAGTTGTGTTGACTCAGTCTCCAGAATTCCAATCTGTGAGTCCAGGGGAGACAGTCACGATCACTTGCCGGGCCAGTCAGAGTATTGGTCGGAGCATACACTGGTATCAGCAGAAAGCAGACCAGTCTCCGAAGCTCGTCATAAAGTATACTTCCCAGTCATTCTCAGGGGTCCCCTCGAGGTTCAGTGGCAGTGGATCAGAGACAGACTTCACCCTCACCATCAATGGTCTGGATTCTGAAGATGCTGCAACCTATTTCTGTCTTCAGACTCGTACTTTACCGTGGAC	Homo sapiens isolate RA368-41-LC immunoglobulin light chain variable region mRNA, partial cds	EVVLTQSPEFQSVSPGETVTITCRASQSIGRSIHWYQQKADQSPKLVIKYTSQSFSGVPSRFSGSGSETDFTLTINGLDSEDAATYFCLQTRTLP	IGKV6-21*01,IGKV6D-21*01		QSIGRS	YTS
RA368-42	[Reference(title='Barcode-Enabled Sequencing of Plasmablast Antibody Repertoires in Rheumatoid Arthritis', ...), Reference(title='Direct Submission', ...)]	24965753	Homo sapiens isolate RA368-42-HC immunoglobulin heavy chain variable region mRNA, partial cds	KJ423182.1	GAGGTGCAGCTGGTGGAGTCTGGGGGAGACTTGGTCCAGCCTGGAGGGTCCCTGAGACTCTCCTGTGCAGCCTCTGCATTCACCTTCAGTGACCACAACATGGACTGGGTCCGCCAGGCTCCAGGGAAGGGGCTGGAGTGGGTCGGCCGTATTACAAGGAAAGCTAACAGTTACAGTACAGAATACGGCGCGTCTGTGAAAGGAAGGTTCACCATCTCAAGAGATGATTCAAAGAACTCACTGTATCTGCAAATGAACAGCCTAAAAACCGAGGACACGGCCGTGTATTATTGTGGTAGA	EVQLVESGGDLVQPGGSLRLSCAASAFTFSDHNMDWVRQAPGKGLEWVGRITRKANSYSTEYGASVKGRFTISRDDSKNSLYLQMNSLKTEDTAVYYCGR	IGHV3-72*01			AFTFSDHN	ITRKANSYST		300	KJ423183.1	GAAATTGTGTTGACGCAGTCTCCAGGCACCCTGTCTTTGTCTCCAGGGGAAAGAGCCACCCTCTCCTGCAGCTCCAGCCAGAATATCCAGAGCTACTACATAGCCTGGTACCAGCAGAAGCCTGGCCAGGCTCCCAGGTTCCTCATCTATGCTGGGTCCCACAGGGCCACTGGCATCCCAGACAGGTTCAGTGGCAGTGGGTCTGGGACAGACTTCACTCTCATCATTAGCAGACTGGAGCCTGAAGATTTCGCAGTGTATTACTGTCAGCAGTATGGAAGTTCACCTCTGTCG	Homo sapiens isolate RA368-42-LC immunoglobulin light chain variable region mRNA, partial cds	EIVLTQSPGTLSLSPGERATLSCSSSQNIQSYYIAWYQQKPGQAPRFLIYAGSHRATGIPDRFSGSGSGTDFTLIISRLEPEDFAVYYCQQYGSSP	IGKV3-20*01		QNIQSYY	AGS
RA368-43	[Reference(title='Barcode-Enabled Sequencing of Plasmablast Antibody Repertoires in Rheumatoid Arthritis', ...), Reference(title='Direct Submission', ...)]	24965753	Homo sapiens isolate RA368-43-HC immunoglobulin heavy chain variable region mRNA, partial cds	KJ423184.1	GGCTTGATCCAGCCTGGGGGGTCCCTGAGACTCTCCTGTGCAGTCTCTGGGTTCGTCAGTGGCGACTACATGAGCTGGGTCCGCCAGGCTCCAGGGAAGGGCCTGGAGTGGATCTCACTTATTTATAGTGGTGGTACCACATACTACACAGACTCCGTGAAGGGCCGATTCACCATCTCAGAAGACAATTCCAGGAACACATTGTATCTTCAAATGAATAACCTGAGAGCCGAGGACACGGCCATGTATTACTGTGTGGGGCATTTACTTGACCCC	GLIQPGGSLRLSCAVSGFVSGDYMSWVRQAPGKGLEWISLIYSGGTTYYTDSVKGRFTISEDNSRNTLYLQMNNLRAEDTAMYYCVG	IGHV3-53*01,IGHV3-53*02	IGHJ6*03,IGHJ6*04		GFVSGDY	IYSGGTT		276	KJ423185.1	GACATCCAGATGACCCAGTCTCCATCCTCCCTGTCTGCATCTGTAGGAGACAGAGTCACCATCACTTGCCGGGCAAGTCAGAGCATTAGCAGCTATTTAAATTGGTATCAGCAGAAACCAGGGAAAGCCCCTAAGCTCCTGATCTATGTTGCATCCAGTTTGCAAAGTGGGGTCCCATCAAGGTTCAGTGGCAGTGGATCTGGGACAGATTTCACTCTCACCATCAGCAGTCTGCAACCTGAAGATTTTGCAACTTACTACTGTCAACAGAGTTACAGTACCCCGTACACT	Homo sapiens isolate RA368-43-LC immunoglobulin light chain variable region mRNA, partial cds	DIQMTQSPSSLSASVGDRVTITCRASQSISSYLNWYQQKPGKAPKLLIYVASSLQSGVPSRFSGSGSGTDFTLTISSLQPEDFATYYCQQSYSTPYT	IGKV1-39*01,IGKV1D-39*01	IGKJ2*01	QSISSY	VAS	QQSYSTPYT
RA368-44	[Reference(title='Barcode-Enabled Sequencing of Plasmablast Antibody Repertoires in Rheumatoid Arthritis', ...), Reference(title='Direct Submission', ...)]	24965753	Homo sapiens isolate RA368-44-HC immunoglobulin heavy chain variable region mRNA, partial cds	KJ423186.1	GAGGTGAAAGTGGTGGAGTCGGGGGGAGGCTTGGTCCAGCCGGGGGGGTCCCTGAGACTGTCCTGTGAAGTCTCTGGATTGTATAGCAGAGATTGGATGCACTGGGTCCGCCAGACTTCAGGAAAGGGTCTGGAGTGGGTGGCCAACATAAACCAAGATGGAAGTGTGAAGCACTATGTGGCCTCTGTGAGGGGCCGATTCACAATCTCCAGAGACAGTGCCAAGAACTCGTTGTATCTGCAAATGGACAGCCTGAGAGCCGAGGACACGGCTCTCTATTACTGTGCGA	EVKVVESGGGLVQPGGSLRLSCEVSGLYSRDWMHWVRQTSGKGLEWVANINQDGSVKHYVASVRGRFTISRDSAKNSLYLQMDSLRAEDTALYYCA	IGHV3-7*01			GLYSRDW	INQDGSVK		289	KJ423187.1	GACTTCGTGATGACCCAGTCTCCAGACTCCCTGGCTGTGTCTCTGGGCGAAAGGGCCACCATCAACTGCAAGTCCAGCCCGAGTGTCTTATCCTCCTCCGACAATAAGAACTACTTAGCTTGGTACCAGCAGCAACCAGGACAACGTCCTAAATTGCTCATTTACTGGGCATCTGTCCGGGAATCCGGGGTCCCTGACCGATTCGTTGGCAGCGGGTCTGGGACAGATTTCACTCTCACCATCAGCAGCCTACAGGCTGAAGATGTGGCAGTTTATTTTTGTATGCAACATTATGCCGCTCCGCTCACT	Homo sapiens isolate RA368-44-LC immunoglobulin light chain variable region mRNA, partial cds	DFVMTQSPDSLAVSLGERATINCKSSPSVLSSSDNKNYLAWYQQQPGQRPKLLIYWASVRESGVPDRFVGSGSGTDFTLTISSLQAEDVAVYFCMQHYAAPLT	IGKV4-1*01	IGKJ4*01	PSVLSSSDNKNY	WAS	MQHYAAPLT
RA368-45	[Reference(title='Barcode-Enabled Sequencing of Plasmablast Antibody Repertoires in Rheumatoid Arthritis', ...), Reference(title='Direct Submission', ...)]	24965753	Homo sapiens isolate RA368-45-HC immunoglobulin heavy chain variable region mRNA, partial cds	KJ423188.1	CAGATCAAACTACAGCAGTCTGGTCCAGGACTGGTGAGGCCCTCGCAGACCCTTTCACTCACCTGTGACATCTCCGGGGAAAATGTCGCTGGCAACAATGGTTGGAATTGGATTAGGCAGTCCCCGTCGAGAGGCCTTGAGTGGCTTGGAAGGACCTATTATACGTCCCAGTGGTATGAAGACTATGCAGATTCTGTGAGCGGTCGTCTCACCATCACCCCAGACACGTCCAAGAATCAGGTCTCCCTCCACCTAATGTCTGTCACTCCCGACGACACGGCAGTTTATTTTTGTGCAAGAGGGATCACATTCGGTGACTACCTCCTTGACTCC	QIKLQQSGPGLVRPSQTLSLTCDISGENVAGNNGWNWIRQSPSRGLEWLGRTYYTSQWYEDYADSVSGRLTITPDTSKNQVSLHLMSVTPDDTAVYFCARGITFGDY	IGHV6-1*01		IGHD4-17*01	GENVAGNNG	TYYTSQWYE		333	KJ423189.1	GTGATTGTGATGACGCAGTCTCCAGCCACCCTGTCTGTGTCTCCAGGGGGGACGCCACCCTCTCCTGCACAGCCAGTCAGTCTATCGCTGACTGGTTAGCCTGGTACCAGCAGAAATCTGGCCAGGCTCCCAGGCTCCTCATTTACCGTGCATCCACCAGGGCCACTGGTGTCCCAGACAGGTTCAGTGGCGGTGGATTTGGGACAGAGTTTTCTCTCACCATCAGCGCCCTACAGAGTGAAGATGTTGCAGTTTATTTCTGCCAGCAATATAATTACTGGCCTGCGTCGACG	Homo sapiens isolate RA368-45-LC immunoglobulin light chain variable region mRNA, partial cds	VIVMTQSPATLSVSPGGTPPSPAQPVSLSLTG*PGTSRNLARLPGSSFTVHPPGPLVSQTGSVAVDLGQSFLSPSAPYRVKMLQFISASNIITGL	IGKV3-15*01		SLSLTG	VHP
RA368-46	[Reference(title='Barcode-Enabled Sequencing of Plasmablast Antibody Repertoires in Rheumatoid Arthritis', ...), Reference(title='Direct Submission', ...)]	24965753	Homo sapiens isolate RA368-46-HC immunoglobulin heavy chain variable region mRNA, partial cds	KJ423190.1	GAGGTGCAGCTGGTGGAGTCTGGGGGAGGCTTGGTCCAGCCTGGGGGGTCCCTGAGACTCTCCTGTGCAGCCTCTGGATTCACCTTTAGTAGCTATTGGATGAGCTGGGTCCGCCAGGCTCCAGGGAAGGGGCTGGAGTGGGTGGCCAACATAAAGCAAGATGGAAGTGAGACATACTATGTGGACTCTGTGAAGGGCCGATTCACCATCTCCAGAGACAACGCCAAGAGCTCACTGTATCTGCAAATGAACAGCCTGAGAGTCGAGGACACGGCTGTGTATTACTGTGCGAGAGA	EVQLVESGGGLVQPGGSLRLSCAASGFTFSSYWMSWVRQAPGKGLEWVANIKQDGSETYYVDSVKGRFTISRDNAKSSLYLQMNSLRVEDTAVYYCAR	IGHV3-7*01			GFTFSSYW	IKQDGSET		296	KJ423191.1	TCCCTTGTTCTGGAAGCAGCTCCAACATCGGAAGACATTATGTGTACTGGTACCAGCAGCTCCCAGGAACGGCCCCCAAACTCCTCATCTATAGGAATAATCAGCGGCCCTCAGGGGTCCCTGACCGATTCTCTGGCTCCAATTCTGGCACCTCAGCCTCCCTGGCCATCAGTGGGCTCCGGTCCGAGGATGAGGCTGATTATTACTGTGCAGCATGTGATGACGGCCTGAGTGGTCCGGTG	Homo sapiens isolate RA368-46-LC immunoglobulin light chain variable region mRNA, partial cds	PCSGSSSNIGRHYVYWYQQLPGTAPKLLIYRNNQRPSGVPDRFSGSNSGTSASLAISGLRSEDEADYYCAACDDGLSGP	IGLV1-47*01		SSNIGRHY	RNN
RA368-47	[Reference(title='Barcode-Enabled Sequencing of Plasmablast Antibody Repertoires in Rheumatoid Arthritis', ...), Reference(title='Direct Submission', ...)]	24965753	Homo sapiens isolate RA368-47-HC immunoglobulin heavy chain variable region mRNA, partial cds	KJ423192.1	AGATGGTTTTCTCGATGGGGGCTGGGAGGCTTAGTTCAACCGGGGGGGTCCCTGAGACTCTCTTGTGCAGCCTCTCGATTTAACTTCAATATTTACTGGATGCACTGGGTCCGCCAAGCTCCAGGGAAGGGGCTGGTCTGGGTCTCACGGATTAAAACTGACGGGACTACCACAAACTACGCGGACTCCGTGAAGGGCCGGTTCACCATCTCCAGAGACAACGCCAAGAGCACGCTCTATCTGCAAATGAACAGTCTGAGAGTCGAGGACATGGCTGTATATTACTGTGCAGGAGAAAGGGACTGGAGTGGTTATTATTCC	RWFSRWGLGGLVQPGGSLRLSCAASRFNFNIYWMHWVRQAPGKGLVWVSRIKTDGTTTNYADSVKGRFTISRDNAKSTLYLQMNSLRVEDMAVYYCAGERDWSGYY	IGHV3-74*01		IGHD3-3*01,IGHD3-3*02	RFNFNIYW	IKTDGTTT		321	KJ423193.1	TCCTATGAGCTGACACAGCCACCCTCGGTGTCAGTGTCCCCAGGACAGACGGCCAGGATCACCTGCTCTGCAGATGGACTGCCAAAGAAATATGCTTATTGGTACCAACAGAAGCCAGGCCAGGCCCCTGTGTTAGTGATATATAAAGACACTGAGAGGCCCTCAGAGATCCCTGAGCGATTCTCTGGCTCCAGCTCAGGGACAGCAGTCACGTTGACTATCAGTGAAGTCCAGGCAGAGGACGAGGCTGACTATTACTGTCAAACAGTAGACAGTAGAGGTACTCATTGGGTG	Homo sapiens isolate RA368-47-LC immunoglobulin light chain variable region mRNA, partial cds	SYELTQPPSVSVSPGQTARITCSADGLPKKYAYWYQQKPGQAPVLVIYKDTERPSEIPERFSGSSSGTAVTLTISEVQAEDEADYYCQTVDSRGTH	IGLV3-25*03		GLPKKY	KDT
RA368-48	[Reference(title='Barcode-Enabled Sequencing of Plasmablast Antibody Repertoires in Rheumatoid Arthritis', ...), Reference(title='Direct Submission', ...)]	24965753	Homo sapiens isolate RA368-48-HC immunoglobulin heavy chain variable region mRNA, partial cds	KJ423194.1	GAGGTGCAGCTGGTGGAGACTGGAGGAGACTTGATCCAACCTGGGGGGTCCCTGAGACTCTCCTGTGCGGTCTCTGGGTTCACCGTCACTACTAACTCCATGAGCTGGGTCCGCCAGGCTCCAGGGAAGGGGCTGGAGTGGGTCTCAGTTATTTATAGTGGTGGTGGTGCAGATTACGCAGACTCCGTGAAGGGCCGATTCACCATCTCCAGAGACAATTCCATGAACACGCTGTATCTTCAAATGAACAGCCTGAGAGCCGACGACACGGCCGTCTATTACTGTGCGACGGGAGTGACGGGAGGAGGGCATGGATACTTTGACCAC	EVQLVETGGDLIQPGGSLRLSCAVSGFTVTTNSMSWVRQAPGKGLEWVSVIYSGGGADYADSVKGRFTISRDNSMNTLYLQMNSLRADDTAVYYCATGVTGGGHGYFD	IGHV3-53*02	IGHJ4*01,IGHJ4*02,IGHJ4*03	IGHD3-10*01,IGHD3-10*02,IGHD3-16*01	GFTVTTNS	IYSGGGA	ATGVTGGGHGYFD	327	KJ423195.1	GACATCCAGATGACCCAGTCTCCATCCTCCCTGTCTGCATCTGTAGGAGACAGAGTCACCATCACTTGCCGGGCGGGTCAGGACATTAGACATTATTTAGCCTGGTATCAGCAGAAACCAGGTAAAGTTCCCAAGCTCCTGATCTATGCTGCATCCTCTTTGCAATCAGGGGTCCCATCTCGGTTCAGTGGCAGTGGATCTGGGACAGATTTCACTCTCACCATCAGCAGCCTGCAGCCTGAAGATGTTGCAACTTATTACTGTCAAAAATATAGCAGTGCCCCTCTCACT	Homo sapiens isolate RA368-48-LC immunoglobulin light chain variable region mRNA, partial cds	DIQMTQSPSSLSASVGDRVTITCRAGQDIRHYLAWYQQKPGKVPKLLIYAASSLQSGVPSRFSGSGSGTDFTLTISSLQPEDVATYYCQKYSSAP	IGKV1-27*01		QDIRHY	AAS
RA368-49	[Reference(title='Barcode-Enabled Sequencing of Plasmablast Antibody Repertoires in Rheumatoid Arthritis', ...), Reference(title='Direct Submission', ...)]	24965753	Homo sapiens isolate RA368-49-HC immunoglobulin heavy chain variable region mRNA, partial cds	KJ423196.1	GAGGTGCAGTTGGTGGAGACTGGAGGAGGCTTGATCCAGCCTGGGGGGTCCCTGAGACTCTCCTGTGCAGTCTCTGGGTTCGTCAGTGGCGACTACATGAGCTGGGTCCGCCAGGCTCCAGGGAAGGGCCTGGAGTGGATCTCACTTATTTATAGTGGTGGTACCACATACTACACAGACTCCGTGAAGGGCCGATTCACCATCTCAGAAGACAATTCCAGGAACACATTGTATCTTCAAATGAATAACCTGAGAGCCGAGGACACGGCCATGTATTACTGTGTGGGGCATTTACTTGACCCC	EVQLVETGGGLIQPGGSLRLSCAVSGFVSGDYMSWVRQAPGKGLEWISLIYSGGTTYYTDSVKGRFTISEDNSRNTLYLQMNNLRAEDTAMYYCVG	IGHV3-53*02	IGHJ6*03,IGHJ6*04		GFVSGDY	IYSGGTT		303	KJ423197.1	GACATCCAGATGACCCAGTCTCCTTCCACCCTGTCTGCATCTGTAGGAGACAGAGTCACCATCACTTGCCGGGCCAGTCAGAATATTGGTATCTGGTTGGCCTGGTATCAGCAGAAACCAGGGAAAGCCCCTAAGCTCCTGATCTATAAGGCCTCTACTTTACAAACTGGGGTCCTATCAACGTTCAGCGGCAGTAGATCTGGGACAGAATTCACTCTCACCATCAGCAGCCTGCAGCCTGATGATTTTGCAACTTATTACTGCCAACAGTATAATAATTATCCGTGGACGT	Homo sapiens isolate RA368-49-LC immunoglobulin light chain variable region mRNA, partial cds	DIQMTQSPSTLSASVGDRVTITCRASQNIGIWLAWYQQKPGKAPKLLIYKASTLQTGVLSTFSGSRSGTEFTLTISSLQPDDFATYYCQQYNNYPWT	IGKV1-5*03	IGKJ1*01	QNIGIW	KAS	QQYNNYPWT
RA368-5	[Reference(title='Barcode-Enabled Sequencing of Plasmablast Antibody Repertoires in Rheumatoid Arthritis', ...), Reference(title='Direct Submission', ...)]	24965753	Homo sapiens isolate RA368-5-HC immunoglobulin heavy chain variable region mRNA, partial cds	KJ423115.1	GAGGTGCAGTTGGTGGAGACTGGAGGAGGCTTGATCCAGCCTGGGGGGTCCCTGAGACTCTCCTGTGCAGTCTCTGGGTTCGTCAGTGGCGACTACATGAGCTGGGTCCGCCAGGCTCCAGGGAAGGGCCTGGAGTGGATCTCACTTATTTATAGTGGTGGTACCACATACTACACAGACTCCGTGAAGGGCCGATTCACCATCTCAGAAGACAATTCCAGGAACACATTGTATCTTCAAATGAATAACCTGAGAGCCGAGGACACGGCCATGTATTACTGTGTGGGGCATTTACTTGACCCCT	EVQLVETGGGLIQPGGSLRLSCAVSGFVSGDYMSWVRQAPGKGLEWISLIYSGGTTYYTDSVKGRFTISEDNSRNTLYLQMNNLRAEDTAMYYCVGHLLDP	IGHV3-53*02	IGHJ5*02,IGHJ6*03,IGHJ6*04	IGHD3-3*02	GFVSGDY	IYSGGTT	VGHLLDP	304	KJ423116.1	GATGTTGTGATGACTCAGTCTCCACTCTCCCTGCCCGTCACCCTTGGACAGCCGGCCTCCATCTCCTGCAGGTCTAGTCCAAGCCTCGTATACAGTGATGGAAACACCTTCTTGAATTGGTTTCAGCAGGGGCCAGGCCAATCTCCAAGGCGCCTAATTTATAAGGTTTCCAACCGGGACTCTGGGGTCCCAGACAGATTCAGCGGCAGTGGGTCAGGCACTGATTTCACACTGGAAATCAGCAGGGTGGAGGCTGAGGATGTTGGGGTTTATTACTGCATGCAAACTACACACGGCCGCTCACT	Homo sapiens isolate RA368-5-LC immunoglobulin light chain variable region mRNA, partial cds	DVVMTQSPLSLPVTLGQPASISCRSSPSLVYSDGNTFLNWFQQGPGQSPRRLIYKVSNRDSGVPDRFSGSGSGTDFTLEISRVEAEDVGVYYCMQTTHGRSL	IGKV2-30*01	IGKJ4*01	PSLVYSDGNTF	KVS	MQTTHGRSL
RA368-50	[Reference(title='Barcode-Enabled Sequencing of Plasmablast Antibody Repertoires in Rheumatoid Arthritis', ...), Reference(title='Direct Submission', ...)]	24965753	Homo sapiens isolate RA368-50-HC immunoglobulin heavy chain variable region mRNA, partial cds	KJ423198.1	CAGATCACCTTGAAGGAGTCTGGTCCTACGCTGGTGAAACCCACACAGACCCTCACGCTGACCTGCACCTTCTCTGGGTTCTCACTCACCACTTATGGAGTGGGTGTGGGCTGGATCCGTCAGCCCCCAGGAAAGGCCCTAGACTGGCTTGCACTCATTTATTGGAATGATGATAAGCGCTACAGCCCATCTCTGAAGAGCAGACTCAACATCACCAAGGACACCTCCAAAAAGCAAGTGGTCCTTACAATGACCAACATGGACCCTTTGGACACAGCCACATATTACTGTGCACACCACAGGGTCTCTACTGCTGGCTTTCAGTACAACTGGTTCGAACCC	QITLKESGPTLVKPTQTLTLTCTFSGFSLTTYGVGVGWIRQPPGKALDWLALIYWNDDKRYSPSLKSRLNITKDTSKKQVVLTMTNMDPLDTATYYCAHHRVSTAGFQYNWFEP	IGHV2-5*01	IGHJ5*02	IGHD2-8*02	GFSLTTYGVG	IYWNDDK	AHHRVSTAGFQYNWFEP	342	KJ423199.1	GAAGTTGTGTTGACACAGTCTCCAGCCACCCTGTCTTTGTCTCCAGGGGAAAGAGCCACCCTCTCCTGCAGGGCCAGTCAGAGTGTTAACTACTACTTAGCCTGGTACCAACAGAAACCTGGCCAGGCTCCCAGGCTCCTCATCTATGATGCATCTTACAGGGCCACTGGCATCCCAGCCAGGTTCAGTGGCAGTGGGTCTGGGACAGACTTCACTCTCACCATCAGCAGCCTAGAGCCTGAAGATTTTGCAGTTTATTACTGTCAGCAGCGTAGCAACTCCCTCACG	Homo sapiens isolate RA368-50-LC immunoglobulin light chain variable region mRNA, partial cds	EVVLTQSPATLSLSPGERATLSCRASQSVNYYLAWYQQKPGQAPRLLIYDASYRATGIPARFSGSGSGTDFTLTISSLEPEDFAVYYCQQRSN	IGKV3-11*01		QSVNYY	DAS
RA368-51	[Reference(title='Barcode-Enabled Sequencing of Plasmablast Antibody Repertoires in Rheumatoid Arthritis', ...), Reference(title='Direct Submission', ...)]	24965753	Homo sapiens isolate RA368-51-HC immunoglobulin heavy chain variable region mRNA, partial cds	KJ423200.1	CAGGTGCACCTGCAGGAGTCGGGCCCAGGACTGGTGAAGCCTTCGGAGACCCTGTCCCTCACCTGCATTGTCTCCGGTGGCTCCATCAGTGATTACTACTGGACCTGGATCCGGCAGTCCCCAGGGCAGGGACTGGAATGGATTGGATATTTCCATACGACTGCGATGACCAACTGCAACCCCTCCCTCAGGGCTCGAGTCAGCCTGTCAGTAGACACGTCCAAGAACCAGACTTCCCTGAGACTGACCTCTGTGACCGCCGCAGACACGGCCGTGTATTTCTGTGTCGGTACGAGTGTCCATGACAGTCACAAACAACTGGTCTCC	QVHLQESGPGLVKPSETLSLTCIVSGGSISDYYWTWIRQSPGQGLEWIGYFHTTAMTNCNPSLRARVSLSVDTSKNQTSLRLTSVTAADTAVYFCVGTSVHDSHKQLV	IGHV4-4*08,IGHV4-4*09	IGHJ5*01,IGHJ5*02	IGHD5/OR15-5a*01,IGHD5/OR15-5b*01	GGSISDYY	FHTTAMT	VGTSVHDSHKQLV	327	KJ423201.1	CAGTCTGTGTTGACTCAGCCACCCTCAGCGTCTGGGACCCCCGGGCAGAGGGTCACCATCTCTTGTTCTGGAAGCGACTCCAACATCGGCGATACTCATGTGTACTGGTACCAACAGGTCCCAGGGACGGCCCCCAAACTCCTCATGTATGACAGTAGTGAGCGGCCCTCAGGGGTCCCTGACCGATTCTCTGGCTCTAAGTCTGGCACCTCGGCCTCCCTGGACATCAGTGGCCTCCGGTCCGAGGATGAGGCTGATTATTACTGTGCAGCATGGGATTACAACCTGAGTGATCCTAGTTGGGTG	Homo sapiens isolate RA368-51-LC immunoglobulin light chain variable region mRNA, partial cds	QSVLTQPPSASGTPGQRVTISCSGSDSNIGDTHVYWYQQVPGTAPKLLMYDSSERPSGVPDRFSGSKSGTSASLDISGLRSEDEADYYCAAWDYNLSDPSWV	IGLV1-47*01,IGLV1-47*02	IGLJ3*02	DSNIGDTH	DSS	AAWDYNLSDPSWV
RA368-53	[Reference(title='Barcode-Enabled Sequencing of Plasmablast Antibody Repertoires in Rheumatoid Arthritis', ...), Reference(title='Direct Submission', ...)]	24965753	Homo sapiens isolate RA368-53-HC immunoglobulin heavy chain variable region mRNA, partial cds	KJ423203.1	GAGGTGCGCCTGGTGGAATCTGGGGGGGCCTTGGTCCAGCCTGGGGGGTCCCTGAGACTCGCCTGTGCAGCCTCTGGATTCGAGTTTGGAGCCTACTGTCTGACTTGGGTCCGCCAGGCTCCAGGGAAGGGGCTGGAGTGGGTGGCCAGCATCAACGAAGACGGACATAAGGAATTTTATGTGGCCTCTGTGAAGGGCCGATTCACCATCTCCAGAGACAACGTCAAGAACTCACTGTTTCTGCAGATGGACAGCCTGCGAGCCGAGGACACGGCTGTCTATTTCTGTGTCAGAGACGAGATACTACAGTATTCTTATGAGACTAGTAGTGACTATTTCCCTGGTGCTTTTGAATTC	EVRLVESGGALVQPGGSLRLACAASGFEFGAYCLTWVRQAPGKGLEWVASINEDGHKEFYVASVKGRFTISRDNVKNSLFLQMDSLRAEDTAVYFCVRDEILQYSYETSSDYFPGAF	IGHV3-7*01	IGHJ3*01,IGHJ3*02	IGHD4-11*01,IGHD4-4*01	GFEFGAYC	INEDGHKE	VRDEILQYSYETSSDYFPGAF	357	KJ423204.1	CAGGTTGTACTGACTCAATCGCCCTCTGCCTCTGCCTCCCTGGGAGCCTCGGTCAACCTCACCTGCGTTCTTAGTAGTCAACACGATTACTACACCGTCGCGTGGCATCAACAACAGCCGGAGAAGGGCCCTCGCTACTTAATGAAGATTGGCCATTTTGGCAGCCACCACAAGGGGGTCGGGATCCCTGATCGCTTCTCGGGCTCCAGCTCTGGGGCCGAGCGCTACCTCACCATCTCCAGCCTCCAGTCTGAAGATGAGGCTGACTATTACTGTCAGACATGGGACGCTGGCGTCTGGCTG	Homo sapiens isolate RA368-53-LC immunoglobulin light chain variable region mRNA, partial cds	QVVLTQSPSASASLGASVNLTCVLSSQHDYYTVAWHQQQPEKGPRYLMKIGHFGSHHKGVGIPDRFSGSSSGAERYLTISSLQSEDEADYYCQTWDAG	IGLV4-69*01		SQHDYYT	IGHFGSH
RA368-54	[Reference(title='Barcode-Enabled Sequencing of Plasmablast Antibody Repertoires in Rheumatoid Arthritis', ...), Reference(title='Direct Submission', ...)]	24965753	Homo sapiens isolate RA368-54-HC immunoglobulin heavy chain variable region mRNA, partial cds	KJ423205.1	GCGGTGAAGGTATTGGAGTCTGGGGGAGGCTTGGTACAGCCGGGGGGGTCCCTGACACTCTCCTGTGCAGCCTCTGGATTCACAGTCAGCAGCAATGCCATGAGTTGGGTCCGCCAGGCTCCAGGGAAGGGGTTGCAGTGGGTCTCGGGGATTGGAAGTGATGGTGCCACACACTACGCAGACTCCGTGAGGGGCCGCTTCATCATCTCCAGAGACGATTCCGAAAACACAGTGAATCTGCAAATGTACAGCCTCAGCGCCGAGGACACGGCCGTCTACTTCTGTGCGAAAGACCTCTATTTTTGGGCCGCGGCCGACTAC	AVKVLESGGGLVQPGGSLTLSCAASGFTVSSNAMSWVRQAPGKGLQWVSGIGSDGATHYADSVRGRFIISRDDSENTVNLQMYSLSAEDTAVYFCAKDLYFW	IGHV3-23*01,IGHV3-23D*01		IGHD3-3*01,IGHD3-3*02,IGHD3/OR15-3a*01	GFTVSSNA	IGSDGAT		321	KJ423206.1	CAGTCTGCCCTGACCCAGCCTGCCTCCGTGTCTGGATCATCTGGACAGTCGATCAGCATTTCCTGCACTGGGACCAACAGTGACATTGGGTCTTTTGACTCTGTCTCCTGGTACCAACAACACCCAGGCAAACCCCCCAACTCATCATTTATGGTGTCACTCGTCGGCCCTCAGGAGTCTCTCATCGCTTCTCAGGCTCCAAGTCTGGCAACACGGCCTCCCTAACCATCTCTGGGCTCCAG	Homo sapiens isolate RA368-54-LC nonfunctional immunoglobulin light chain variable region mRNA, partial sequence	QSALTQPASVSGSSGQSISISCTGTNSDIGSFDSVSWYQQHPGKPPNSSFMVSLVGPQESLIASQAPSLATRPP*PSLGS	IGLV2-14*03		NSDIGSFDS	VSL
RA368-55	[Reference(title='Barcode-Enabled Sequencing of Plasmablast Antibody Repertoires in Rheumatoid Arthritis', ...), Reference(title='Direct Submission', ...)]	24965753	Homo sapiens isolate RA368-55-HC immunoglobulin heavy chain variable region mRNA, partial cds	KJ423207.1	CAGATCACCCTGAAGGAGTCTGGTCCTACGCTGGTGAAACCCACACAGACCCTCACGCTGACCTGCACCTTCTCTGGGTTCTCACTCAACTCTAGTGGAGTGGGTGTGGGCTGGTTCCGTCAGCCCCCAGGAAAGGCCCTGGAATGGGTTGCACTTATTTATTGGGATGACGGTTACCGCTACAGTCCATCTCTGAGGAGGAGACTCACCATCACCAAGGACACCCCCAAAAACCAGGTGGTCCTTACAATGACCACCATGGACCCTGTGGACACAGCCACATATTTCTGTGCACACTCTATAGGAGCACCTGGTAGTCTGCCAAACTGGTTCGACCCC	QITLKESGPTLVKPTQTLTLTCTFSGFSLNSSGVGVGWFRQPPGKALEWVALIYWDDGYRYSPSLRRRLTITKDTPKNQVVLTMTTMDPVDTATYFCAHSIGAPGSLPNWFDP	IGHV2-5*02	IGHJ5*02	IGHD6-13*01	GFSLNSSGVG	IYWDDGY	AHSIGAPGSLPNWFDP	339	KJ423208.1	GAAATTGTGTTGACACAGTCTCCAGCCACCCTGTCTTTGTCTCCGGGGGAAAGAGCCACCCTCTCCTGCAGGGCCAGTCAGAATGTTAGTAGTTACTTAGCCTGGTACCAGCAAAAGCCTGGCCAGGCTCCCAGACTCCTCATCTCTGATACATCCAACAGGGCCACTGGCATCCCAGCCAGGTTCAGTGGCAGTGGGTCTGGGACAGACTTCACTCTCACCATCAGCGACCTAGAGCCTGAAGATTTTGCAGTTTATTACTGTCAGCAGCGTAGCATCTGGCCTCCGTACACC	Homo sapiens isolate RA368-55-LC immunoglobulin light chain variable region mRNA, partial cds	EIVLTQSPATLSLSPGERATLSCRASQNVSSYLAWYQQKPGQAPRLLISDTSNRATGIPARFSGSGSGTDFTLTISDLEPEDFAVYYCQQRSIWPP	IGKV3-11*01		QNVSSY	DTS
RA368-57	[Reference(title='Barcode-Enabled Sequencing of Plasmablast Antibody Repertoires in Rheumatoid Arthritis', ...), Reference(title='Direct Submission', ...)]	24965753	Homo sapiens isolate RA368-57-HC immunoglobulin heavy chain variable region mRNA, partial cds	KJ423210.1	CAGGTGCAGCTGGTGGCGTCTGGGGGAGGCTTGGTCAAGCCTGGAGGGTCCCTGAGACTCTCCTGTGCAGCCTCTGGATTCCCCTTCAGTGACTTCTACATGAATTGGATCCGCCAGGCTCCAGGGAAGGGGCTGGAGTGGGTTTCATACATTAGTGGTAGTGGTATTTTTAAATACGCAGACTCTGTGAAGGGCCGATTCACCATCTCCAGGGACAACGCCAAGAACTCACTGTATCTGCAAATGAACAGCCTGAGAGTCGAGGACACGGCCGTGTATTATTGTGCGGGAAGAGGATCGGGCAGTTATGCTTTCGACCCC	QVQLVASGGGLVKPGGSLRLSCAASGFPFSDFYMNWIRQAPGKGLEWVSYISGSGIFKYADSVKGRFTISRDNAKNSLYLQMNSLRVEDTAVYYCAGRGSGSYAFDP	IGHV3-11*01	IGHJ5*02	IGHD3-16*01	GFPFSDFY	ISGSGIF	AGRGSGSYAFDP	321	KJ423211.1	GACATCCAGATGACCCAGTCTCCATCCTCCCTGTCTGCATCTGTAGGAGACAGAGTCACCATCACCTGCCGGGCAAGTCAGAGCATAACGTACTATTTAAATTGGTATCAGCAGAAACCAGGGAAAGCCCCTAAGCTCCTGATCTATGCTACTTCCAGTTTGCAAAGTGGGGTCCCGTCAAGGTTCAGTGGCAGTGGATCTGGGACAGATTTCACTCTCACCATCCGCGGTCTGCAACCTGAAGATTTCGCAACTTACTACTGTCAACAGACTTACAGTCGCCCCCCGATCACC	Homo sapiens isolate RA368-57-LC immunoglobulin light chain variable region mRNA, partial cds	DIQMTQSPSSLSASVGDRVTITCRASQSITYYLNWYQQKPGKAPKLLIYATSSLQSGVPSRFSGSGSGTDFTLTIRGLQPEDFATYYCQQTYSRPPIT	IGKV1-39*01,IGKV1D-39*01	IGKJ5*01	QSITYY	ATS	QQTYSRPPIT
RA368-58	[Reference(title='Barcode-Enabled Sequencing of Plasmablast Antibody Repertoires in Rheumatoid Arthritis', ...), Reference(title='Direct Submission', ...)]	24965753	Homo sapiens isolate RA368-58-HC immunoglobulin heavy chain variable region mRNA, partial cds	KJ423212.1	CAGCTGCAGCTGCAGGAGTCGGGCCCAGGACTGGTGAAGCCTTCGGAGACCCTGTCCCTCACCTGCATTGTCTCTGGCGACTCCATCACTAGTTACTACTGGAGCTGGCTCCGGCAGTCCCCAGGGAAGGGACTGGAGTGGATTGGGTATATCTATTACACTGGGAGCACCGACTACAGCCCCTCCCTCATGAGTCGAGTCACCATTTCACTAGACACGTCCAAGAACCAGTTCTCCCTGAAACTGAGGTCTGTGACCGCTGCGGACACGGCCGTCTATTACTGTGCGAGATTTGCTTTTTGGAGTGGTTACGCCGCGTTTGACTAC	QLQLQESGPGLVKPSETLSLTCIVSGDSITSYYWSWLRQSPGKGLEWIGYIYYTGSTDYSPSLMSRVTISLDTSKNQFSLKLRSVTAADTAVYYCARFAFWSGYAAFDY	IGHV4-59*01	IGHJ4*01,IGHJ4*02,IGHJ4*03	IGHD3-3*01,IGHD3-3*02	GDSITSYY	IYYTGST	ARFAFWSGYAAFDY	327	KJ423213.1	GAAATAGTGATGACGCAGTCTCCAGCCACCCTGTCTGTGTCTCCAGGGGAAAGAGCCACCCTCTCCTGCAGGGCCAGTCAGAGTGTTAGCAACAACTTAGTCTGGTACCAGCAGAGACCTGGCCAGGCTCCCAGGCTCCTCATCTATGGTGCTTCTACCAGGGCCACTGGTATCCCCGCCAGGTTCAGTGCCAGTGGGTCTGGGACAGAGTTCACTCTCACCATCAGCAGCCTGCAGTCTGAAGATTTTGCACTTTATTACTGTCAGCAATATAATGACTGGTTCTCGATCACC	Homo sapiens isolate RA368-58-LC immunoglobulin light chain variable region mRNA, partial cds	EIVMTQSPATLSVSPGERATLSCRASQSVSNNLVWYQQRPGQAPRLLIYGASTRATGIPARFSASGSGTEFTLTISSLQSEDFALYYCQQYNDWFSIT	IGKV3-15*01	IGKJ5*01	QSVSNN	GAS	QQYNDWFSIT
RA368-59	[Reference(title='Barcode-Enabled Sequencing of Plasmablast Antibody Repertoires in Rheumatoid Arthritis', ...), Reference(title='Direct Submission', ...)]	24965753	Homo sapiens isolate RA368-59-HC immunoglobulin heavy chain variable region mRNA, partial cds	KJ423214.1	CAGGTGCAGCTGGTGGAGTCTGGGGGAGGCGTGGTCCAGCCTGGGAGGTCCCTGAGACTCTCCTGTGCAGCGTCTGGATTCACCTTCAGTGGCTATGGCATGCACTGGCTCCGCCAGGCTCCGGGCAAGGGGCTGGAGTGGGTGGCAATTATATGGTATGATGGAAGTAATAAAGACTATGTGGACTCCGTGAAGGGCCGATTCACCATCTCCAGAGACAACTCCAAGAACACTCTGTTTCTCCAAATGAACAGCCTGAGAGGCGAGGACACGGCAGTGTATTACTGTGCGAGAGATCGACATGACTACGGGAAAGCTTTTGATCTC	QVQLVESGGGVVQPGRSLRLSCAASGFTFSGYGMHWLRQAPGKGLEWVAIIWYDGSNKDYVDSVKGRFTISRDNSKNTLFLQMNSLRGEDTAVYYCARDRHDYGKAFD	IGHV3-33*01,IGHV3-33*03	IGHJ3*01,IGHJ3*02	IGHD4-17*01,IGHD4-23*01	GFTFSGYG	IWYDGSNK	ARDRHDYGKAFD	327	KJ423215.1	CAGTCTGCCCTGACTCAGCCTCGCTCAGTGTCCGGGTCTCCTGGACAGTCAGTCACCATCTCCTACACTGGAACCAGCAGTGATGTTGGTGGTTATAACTATGTCTCCTGGTACCAACAGCACCCAGGCAAAGCCCCCAGACTCATCATTTATGCTGTCAATAAGCGGCCCTCAGGGGTCCCTGATCGCTTCTCTGGCTCCAAGTCTGGCAACACGGCCTCCCTGACCATCTCTGGGCTCCAGGCTGAAGATGAGGCTGATTATTACTGCTGCTCATTTGCAGGCGCCTACACTTGGGTG	Homo sapiens isolate RA368-59-LC immunoglobulin light chain variable region mRNA, partial cds	QSALTQPRSVSGSPGQSVTISYTGTSSDVGGYNYVSWYQQHPGKAPRLIIYAVNKRPSGVPDRFSGSKSGNTASLTISGLQAEDEADYYCCSFAGAYT	IGLV2-11*01		SSDVGGYNY	AVN
RA368-7	[Reference(title='Barcode-Enabled Sequencing of Plasmablast Antibody Repertoires in Rheumatoid Arthritis', ...), Reference(title='Direct Submission', ...)]	24965753	Homo sapiens isolate RA368-7-HC nonfunctional immunoglobulin heavy chain variable region mRNA, partial sequence	KJ423118.1	GGCTCGAGTGGATGGGATGGATGAACGGTAAAACTGCCAACACAGGCTATGCAGAGGCATTCCAGGGCAGAGTCACCATGACCGGGAACCCCTCCACCGGCACAGCCTACATGGAGCTGAGCAGTCTGACACCTGACGACACGGCCGTCTATTACTGTGCGAGAGCCGCGAATATGTGGTGCAAAGATGGTCGTTGTTTGTTTGGCCGGTGAACTAC	LEWMGWMNGKTANTGYAEAFQGRVTMTGNPSTGTAYMELSSLTPDDTAVYYCARAANMWCKDGRCLFGR*TT	IGHV1-8*01,IGHV1-8*02		IGHD1-7*01,IGHD2-21*01,IGHD2-21*02		MNGKTANT		217	KJ423119.1	CAGTCTGCCCTGACTCAGCCTGCCTCCGTGTCTGGGTCTCCTGGACAGTCGATCACCATCTCCTGCACTGGAACCAGCAGTGACCTTGGTCGTTATAACTATGTCTCCTGGTACCAACAACACCCAGGCAAAGCCCCCAAACTCATGATTTATGATGTCACTAATCGGCCCTCAGGGCTTTCTCATCGCTTCTCTGGCTCCAAGTCTGGCGACACGGCCTCCCTGACCATCTCTGGACTCCAGCCTGAGGACGAGGCTGATTATTACTGCTCCTCATATGCAAGCAGCAACTTCGTGGTG	Homo sapiens isolate RA368-7-LC immunoglobulin light chain variable region mRNA, partial cds	QSALTQPASVSGSPGQSITISCTGTSSDLGRYNYVSWYQQHPGKAPKLMIYDVTNRPSGLSHRFSGSKSGDTASLTISGLQPEDEADYYCSSYASS	IGLV2-14*03		SSDLGRYNY	DVT
RA368-8	[Reference(title='Barcode-Enabled Sequencing of Plasmablast Antibody Repertoires in Rheumatoid Arthritis', ...), Reference(title='Direct Submission', ...)]	24965753	Homo sapiens isolate RA368-8-HC immunoglobulin heavy chain variable region mRNA, partial cds	KJ423120.1	GACGTGCAGCTGGTGGAGTCTGGGGGAGGCTTGGTCCAGCCTGGGGGGTCCCTGAGACTCTCCTGTGCAGGCCCTGCATTCATCTTTAATAGTTATTGGATGCACTGGGTCCGCCAGGCTCCGGGGAAGGGGCCGGAGTGGGTGGCCAACATAATGCAAGATGGAACTGAGAAGAACTATGTGGACTCTGTGAAGGGCCGATTCACCATCTCCAGAGACAACACTAAGAACTTACTGTATCTGCAAATGAACAGCCTCAGAGCCGAGGACACGGCTGTGTATTACTGTGCGAAGAGCAGTGGCTGGGACATGGACGTC	DVQLVESGGGLVQPGGSLRLSCAGPAFIFNSYWMHWVRQAPGKGPEWVANIMQDGTEKNYVDSVKGRFTISRDNTKNLLYLQMNSLRAEDTAVYYCAKSSGWDMDV	IGHV3-7*01	IGHJ6*03	IGHD6-19*01	AFIFNSYW	IMQDGTEK	AKSSGWDMDV	318	KJ423121.1	GACATCCAGATGACCCAGTCTCCATCCTCCCTGTCTGCATCTGTAGGAGACAGAGTCACCATCACTTGCCGGGCAAGTCAGAGCATTAGCAGCTATTTAAATTGGTATCAGCAGAAAACAGGGAAAGCCCCTAAGCTCCTGATCTATGCTACATCCAGTTTGCAAAGTGGGGTCCCATCAAGGTTCAGTGGCAGTGGATCTGGGACAGATTTCACTCTCACCATCAGCAGTCTGCAACCTGAAGATTTTGCAACTTACTACTGTCAACAGAGTTACAGTACCCGTCGTAC	Homo sapiens isolate RA368-8-LC immunoglobulin light chain variable region mRNA, partial cds	DIQMTQSPSSLSASVGDRVTITCRASQSISSYLNWYQQKTGKAPKLLIYATSSLQSGVPSRFSGSGSGTDFTLTISSLQPEDFATYYCQQSYSTR	IGKV1-39*01,IGKV1D-39*01		QSISSY	ATS
RA368-9	[Reference(title='Barcode-Enabled Sequencing of Plasmablast Antibody Repertoires in Rheumatoid Arthritis', ...), Reference(title='Direct Submission', ...)]	24965753	Homo sapiens isolate RA368-9-HC immunoglobulin heavy chain variable region mRNA, partial cds	KJ423122.1	GACGTGCAGCTGGTGGAGTCTGGGGGAGGCTTGGTCCAGCCTGGGGGGTCCCTGAGACTCTCCTGTGCAGGCCCTGCATTCATCTTTAATAGTTATTGGATGCACTGGGTCCGCCAGGCTCCGGGGAAGGGGCCGGAGTGGGTGGCCAACATAATGCAAGATGGAACTGAGAAGAACTATGTGGACTCTGTGAAGGGCCGATTCACCATCTCCAGAGACAACACTAAGAACTTACTGTATCTGCAAATGAACAGCCTCAGAGCCGAGGACACGGCTGTGTATTACTGTGCGAAGAGCAGTGGCTGGGACATGGACGTC	DVQLVESGGGLVQPGGSLRLSCAGPAFIFNSYWMHWVRQAPGKGPEWVANIMQDGTEKNYVDSVKGRFTISRDNTKNLLYLQMNSLRAEDTAVYYCAKSSGWDMDV	IGHV3-7*01	IGHJ6*03	IGHD6-19*01	AFIFNSYW	IMQDGTEK	AKSSGWDMDV	318	KJ423123.1	GACATCCAGATGACCCAGTCTCCTTCCACCCTGTCTGCATCTGTAGGAGACAGAGTCACCATCACTTGCCGGGCCAGTCAGAATATTGGTATCTGGTTGGCCTGGTATCAGCAGAAACCAGGGAAAGCCCCTAAGCTCCTGATCTATAAGGCCTCTACTTTACAAACTGGGGTCCTATCAACGTTCAGCGGCAGTAGATCTGGGACAGAATTCACTCTCACCATCAGCAGCCTGCAGCCTGATGATTTTGCAACTTATTACTGCCAACAGTATAATAATTATCCGTGGA	Homo sapiens isolate RA368-9-LC immunoglobulin light chain variable region mRNA, partial cds	DIQMTQSPSTLSASVGDRVTITCRASQNIGIWLAWYQQKPGKAPKLLIYKASTLQTGVLSTFSGSRSGTEFTLTISSLQPDDFATYYCQQYNNY	IGKV1-5*03		QNIGIW	KAS
RA372-1	[Reference(title='Barcode-Enabled Sequencing of Plasmablast Antibody Repertoires in Rheumatoid Arthritis', ...), Reference(title='Direct Submission', ...)]	24965753	Homo sapiens isolate RA372-1-HC immunoglobulin heavy chain variable region mRNA, partial cds	KJ423216.1	CAGGTTCAGCTGGTGCAGTCTGGAGGTGAGGTGAAGAAGCCTGGGGCCTCAGTGAACGTCTCCTGCAAGGCTTCTGGTTACAGCTTTACCGACTATGGTATCACCTGGGTGCGACAGGCCCCTGGACAAGGACTTGAGTGGATGGGATGGATCAGCCCTTATAATGGTAACACGAAGTATGCACCGAAGCTCCAGGGCAGACTCTCCATGACCACAGACACATCCACGAGCACAACATACATGGAATTGAGGAGCCTGAGATCTGACGACACGGCCATGTATTACTGTTCGAGAGGGTACGGTGACACGAACAAC	QVQLVQSGGEVKKPGASVNVSCKASGYSFTDYGITWVRQAPGQGLEWMGWISPYNGNTKYAPKLQGRLSMTTDTSTSTTYMELRSLRSDDTAMYYCSRGYGD	IGHV1-18*01		IGHD4-17*01	GYSFTDYG	ISPYNGNT		315	KJ423217.1	GACATCGTGATGACCCAGTCTCCAGACTCCCTGGCTGTGTCTCTGGGCGAGAGGGCCACCATCAACTGCAAGTCCAGCCAGAGTGTTTTATACAGGTCCGACAATAAGAACTACTTAGCTTGGTACCAGCAGAAACCAGGACAGCCTCCTAATCTACTCATTTACTGGGCCTCTACCCGGGAATCCGGGGTCTCTGGCCGATTCAGTGCCAGCGGGTCTGGGACAGAGTTCACTCTCACCATCAGCAGCCTGCAGGCTGAAGATGTGGCAGTTTATTACTGTCAGCAATATTTTCGTGCTCCGTACACT	Homo sapiens isolate RA372-1-LC immunoglobulin light chain variable region mRNA, partial cds	DIVMTQSPDSLAVSLGERATINCKSSQSVLYRSDNKNYLAWYQQKPGQPPNLLIYWASTRESGVSGRFSASGSGTEFTLTISSLQAEDVAVYYCQQYFRAPYT	IGKV4-1*01	IGKJ2*01	QSVLYRSDNKNY	WAS	QQYFRAPYT
RA372-10	[Reference(title='Barcode-Enabled Sequencing of Plasmablast Antibody Repertoires in Rheumatoid Arthritis', ...), Reference(title='Direct Submission', ...)]	24965753	Homo sapiens isolate RA372-10-HC immunoglobulin heavy chain variable region mRNA, partial cds	KJ423234.1	CAGGTTCAGCTGGTGCAGTCTGGAGGTGAGGTGAAGAAGCCTGGGGCCTCAGTGAACGTCTCCTGCAAGGCTTCTGGTTACAGCTTTACCGACTATGGTATCACCTGGGTGCGACAGGCCCCTGGACAAGGACTTGAGTGGATGGGATGGATCAGCCCTTATAATGGTAACACGAAGTATGCACCGAAGCTCCAGGGCAGACTCTCCATGACCACAGACACATCCACGAGCACAACATACATGGAATTGAGGAGCCTGAGATCTGACGACACGGCCATGTATTACTGTTCGAGAGGGTACGGTGACACGAACAAC	QVQLVQSGGEVKKPGASVNVSCKASGYSFTDYGITWVRQAPGQGLEWMGWISPYNGNTKYAPKLQGRLSMTTDTSTSTTYMELRSLRSDDTAMYYCSRGYGD	IGHV1-18*01		IGHD4-17*01	GYSFTDYG	ISPYNGNT		315	KJ423235.1	GACATCGTGATGACCCAGTCTCCAGACTCCCTGGCTGTGTCTCTGGGCGAGAGGGCCACCATCAACTGCAAGTCCAGCCAGAGTGTTTTATACAGGTCCGACAATAAGAACTACTTAGCTTGGTACCAGCAGAAACCAGGACAGCCTCCTAATCTACTCATTTACTGGGCCTCTACCCGGGAATCCGGGGTCTCTGGCCGATTCAGTGCCAGCGGGTCTGGGACAGAGTTCACTCTCACCATCAGCAGCCTGCAGGCTGAAGATGTGGCAGTTTATTACTGTCAGCAATATTTTCGTGCTCCGTACACT	Homo sapiens isolate RA372-10-LC immunoglobulin light chain variable region mRNA, partial cds	DIVMTQSPDSLAVSLGERATINCKSSQSVLYRSDNKNYLAWYQQKPGQPPNLLIYWASTRESGVSGRFSASGSGTEFTLTISSLQAEDVAVYYCQQYFRAPYT	IGKV4-1*01	IGKJ2*01	QSVLYRSDNKNY	WAS	QQYFRAPYT
RA372-11	[Reference(title='Barcode-Enabled Sequencing of Plasmablast Antibody Repertoires in Rheumatoid Arthritis', ...), Reference(title='Direct Submission', ...)]	24965753	Homo sapiens isolate RA372-11-HC immunoglobulin heavy chain variable region mRNA, partial cds	KJ423236.1	CAGGTTCAGCTGGTGCAGTCTGGAGGTGAGGTGAAGAAGCCTGGGGCCTCAGTGAACGTCTCCTGCAAGGCTTCTGGTTACAGCTTTACCGACTATGGTATCACCTGGGTGCGACAGGCCCCTGGACAAGGACTTGAGTGGATGGGATGGATCAGCCCTTATAATGGTAACACGAAGTATGCACCGAAGCTCCAGGGCAGACTCTCCATGACCACAGACACATCCACGAGCACAACATACATGGAATTGAGGAGCCTGAGATCTGACGACACGGCCATGTATTACTGTTCGAGAGGGTACGGTGACACGAACAAC	QVQLVQSGGEVKKPGASVNVSCKASGYSFTDYGITWVRQAPGQGLEWMGWISPYNGNTKYAPKLQGRLSMTTDTSTSTTYMELRSLRSDDTAMYYCSRGYGD	IGHV1-18*01		IGHD4-17*01	GYSFTDYG	ISPYNGNT		315	KJ423237.1	GACATCGTGATGACCCAGTCTCCAGACTCCCTGGCTGTGTCTCTGGGCGAGAGGGCCACCATCAACTGCAAGTCCAGCCAGAGTGTTTTATACAGGTCCGACAATAAGAACTACTTAGCTTGGTACCAGCAGAAACCAGGACAGCCTCCTAATCTACTCATTTACTGGGCCTCTACCCGGGAATCCGGGGTCTCTGGCCGATTCAGTGCCAGCGGGTCTGGGACAGAGTTCACTCTCACCATCAGCAGCCTGCAGGCTGAAGATGTGGCAGTTTATTACTGTCAGCAATATTTTCGTGCTCCGTACACT	Homo sapiens isolate RA372-11-LC immunoglobulin light chain variable region mRNA, partial cds	DIVMTQSPDSLAVSLGERATINCKSSQSVLYRSDNKNYLAWYQQKPGQPPNLLIYWASTRESGVSGRFSASGSGTEFTLTISSLQAEDVAVYYCQQYFRAPYT	IGKV4-1*01	IGKJ2*01	QSVLYRSDNKNY	WAS	QQYFRAPYT
RA372-13	[Reference(title='Barcode-Enabled Sequencing of Plasmablast Antibody Repertoires in Rheumatoid Arthritis', ...), Reference(title='Direct Submission', ...)]	24965753	Homo sapiens isolate RA372-13-HC immunoglobulin heavy chain variable region mRNA, partial cds	KJ423239.1	CAGGTGCAGCTGGTGCAGTCTGGGGCTGAGGTGAAGAAGGCTGGGTCCTCGGTGAAGGTCTCCTGCAAGTCTTCTGGAGGCACCTTCAGCAGTTATGGTATCAACTGGGTGCGACAGGCCCCTGGACAAGGGCTTGAATGGATGGGAGGGATCATCCCTAGTTTTGGCACAGCAGACTACGCACAGAAGTTCCAGGGCAGAGTCTCGATTACCGCGGACGAATCGACGAGCACAGCGTACATGGAGCTGAGCAGCCTGAGATCTGAGGACACGGCCGTGTATTATTGTGCGAGAG	QVQLVQSGAEVKKAGSSVKVSCKSSGGTFSSYGINWVRQAPGQGLEWMGGIIPSFGTADYAQKFQGRVSITADESTSTAYMELSSLRSEDTAVYYCAR	IGHV1-69*01,IGHV1-69D*01			GGTFSSYG	IIPSFGTA		295	KJ423240.1	GAGATTGTCTTGACGCAGTCTCCAGGCACCCTGTCTTTGTCTCCAGGGGAAGCAGCCACCCTCTCCTGCAGGGCCAGTCAGAGTGTTAACAGCGACTACTTAGCCTGGTACCACCAGAGACCTGGCCAGGCTCCCAGGCTCCTCATCTATGATGCATCCAGCAGGGCCACTGGCATCCCAGACAGGTTCAGTGGCAGTGGGTCTGGGACAGACTTCACTCTCACCATCAGCAGACTGGAGCCTGAAGATTTTGCAGTATATTTCTGTCAGCAGTATGGTAACTCTCCGATCACC	Homo sapiens isolate RA372-13-LC immunoglobulin light chain variable region mRNA, partial cds	EIVLTQSPGTLSLSPGEAATLSCRASQSVNSDYLAWYHQRPGQAPRLLIYDASSRATGIPDRFSGSGSGTDFTLTISRLEPEDFAVYFCQQYGNSPIT	IGKV3-20*01	IGKJ5*01	QSVNSDY	DAS	QQYGNSPIT
RA372-14	[Reference(title='Barcode-Enabled Sequencing of Plasmablast Antibody Repertoires in Rheumatoid Arthritis', ...), Reference(title='Direct Submission', ...)]	24965753	Homo sapiens isolate RA372-14-HC immunoglobulin heavy chain variable region mRNA, partial cds	KJ423241.1	CAGGTCACCTTGAAGGAGTCTGGCCCTGTGCTGGTGAAACCCACAGAGACCCTCACGCTGACCTGCACCGTCTCTGGGTTCTCACTCAGCGATGCGAGTGTGGGTGTGAGCTGGATCCGTCAGCCCCCGGGGAAGGCCCTGGAGTGGCTTACACACATTTTTTCGAATGACGAAAAATCCTACAGTACATCTCTGAAGACCAGGCTCACCATGTCCAAGGACACCTCCAAAAGCCAGGTGGTCCTTAATATGACCAACATGGACCCTGAGGACACAGCCACATATTACTGTGCACGGGTACGGGTGGAATACTTCAGGGAACTAGGGTCGTTCTATTACTACATGGACGTC	QVTLKESGPVLVKPTETLTLTCTVSGFSLSDASVGVSWIRQPPGKALEWLTHIFSNDEKSYSTSLKTRLTMSKDTSKSQVVLNMTNMDPEDTATYYCARVRVEYFRELGSFYYYMDV	IGHV2-26*01	IGHJ6*03	IGHD1-7*01	GFSLSDASVG	IFSNDEK	ARVRVEYFRELGSFYYYMDV	351	KJ423242.1	GAAATAGTGATGACGCAGTCTCCAGCCACCCTGTCTGTGTCTCCAGGGGAAAGAGCCACCCTCTCCTGCAGGGCCAGTCAGAGTGTTAGTCGCGGCTTAGCCTGGTACCAGCAGACACCTGGGCAGACTCCCAGGCTCCTCATTTATGCTGCATCCACCAGGGCCACTGGTATCCCAGCCAGGTTCAGTGGCAGTGGGTCTGGGACAGAGTTCACTCTCACCATCAGCAGCCTGCAGTCTGAAGATTGTGCAATTTATTACTGTCAGCAATATAATACCTGGCCTCCGCTCACT	Homo sapiens isolate RA372-14-LC immunoglobulin light chain variable region mRNA, partial cds	EIVMTQSPATLSVSPGERATLSCRASQSVSRGLAWYQQTPGQTPRLLIYAASTRATGIPARFSGSGSGTEFTLTISSLQSEDCAIYYCQQYNTWPPLT	IGKV3-15*01	IGKJ4*01	QSVSRG	AAS	QQYNTWPPLT
RA372-15	[Reference(title='Barcode-Enabled Sequencing of Plasmablast Antibody Repertoires in Rheumatoid Arthritis', ...), Reference(title='Direct Submission', ...)]	24965753	Homo sapiens isolate RA372-15-HC immunoglobulin heavy chain variable region mRNA, partial cds	KJ423243.1	CAGGTGCAGCTGGTGCAGTCTGGGGCTGAGGTGAAGAAGGCTGGGTCCTCGGTGAAGGTCTCCTGCAAGTCTTCTGGAGGCACCTTCAGCAGTTATGGTATCAACTGGGTGCGACAGGCCCCTGGACAAGGGCTTGAATGGATGGGAGGGATCATCCCTAGTTTTGGCACAGCAGACTACGCACAGAAGTTCCAGGGCAGAGTCTCGATTACCGCGGACGAATCGACGAGCACAGCGTACATGGAGCTGAGCAGCCTGAGATCTGAGGACACGGCCGTGTATTATTGTGCGAGAG	QVQLVQSGAEVKKAGSSVKVSCKSSGGTFSSYGINWVRQAPGQGLEWMGGIIPSFGTADYAQKFQGRVSITADESTSTAYMELSSLRSEDTAVYYCAR	IGHV1-69*01,IGHV1-69D*01			GGTFSSYG	IIPSFGTA		295	KJ423244.1	GAGATTGTCTTGACGCAGTCTCCAGGCACCCTGTCTTTGTCTCCAGGGGAAGCAGCCACCCTCTCCTGCAGGGCCAGTCAGAGTGTTAACAGCGACTACTTAGCCTGGTACCACCAGAGACCTGGCCAGGCTCCCAGGCTCCTCATCTATGATGCATCCAGCAGGGCCACTGGCATCCCAGACAGGTTCAGTGGCAGTGGGTCTGGGACAGACTTCACTCTCACCATCAGCAGACTGGAGCCTGAAGATTTTGCAGTATATTTCTGTCAGCAGTATGGTAACTCTCCGATCACC	Homo sapiens isolate RA372-15-LC immunoglobulin light chain variable region mRNA, partial cds	EIVLTQSPGTLSLSPGEAATLSCRASQSVNSDYLAWYHQRPGQAPRLLIYDASSRATGIPDRFSGSGSGTDFTLTISRLEPEDFAVYFCQQYGNSPIT	IGKV3-20*01	IGKJ5*01	QSVNSDY	DAS	QQYGNSPIT
RA372-16	[Reference(title='Barcode-Enabled Sequencing of Plasmablast Antibody Repertoires in Rheumatoid Arthritis', ...), Reference(title='Direct Submission', ...)]	24965753	Homo sapiens isolate RA372-16-HC immunoglobulin heavy chain variable region mRNA, partial cds	KJ423245.1	CAGGAGCAGGTAGTGGAGTCTGGGGGAGGCGTGGTCCAGCCTGGGGGGTCCCTGAGACTCTCCTGTGCAGCCTCTGGATTCACCTTCAGTACCTACGCCATGCACTGGATCCGCCAGGCTCCAGGCAAGGGGCTAGAGTGGGTGGCTCTTATATCATATGATGGAAGTAATGAACATTACGCAGACTCCGTGAAGGGCCGATTCACCGTCTCCAGAGACAATTCCAAGAGCACGATGTTTCTGCAAATGAACAGCCTGAGAGTTGAGGACACGGGTGTCTATTTCTGTGCGCGAG	QEQVVESGGGVVQPGGSLRLSCAASGFTFSTYAMHWIRQAPGKGLEWVALISYDGSNEHYADSVKGRFTVSRDNSKSTMFLQMNSLRVEDTGVYFCAR	IGHV3-30*01			GFTFSTYA	ISYDGSNE		295	KJ423246.1	GACATCCAGATGACCCAGTCTCCATCCTCCCTGTCTGCATCTGTAGGAGACAGAGTCACCATCACTTGCCGGGCAAGTGAGGGCATAAACAAATTCTTAAATTGGTATCAGGAGAAACCAGGGAGAGCCCCTAAGGTCCTGATCTATGGTGCATCCATTTTGCAAAGTGGGGTCCCACCAAATTTCAGTGGCAGTGGATCTGGGACAGATTTCACTCTCAGCATTAATAATCTGCAACCTGAGGATTTTGCAACTTACTACTGTCAACAGAGTTACAGGCCCCCCTATACT	Homo sapiens isolate RA372-16-LC immunoglobulin light chain variable region mRNA, partial cds	DIQMTQSPSSLSASVGDRVTITCRASEGINKFLNWYQEKPGRAPKVLIYGASILQSGVPPNFSGSGSGTDFTLSINNLQPEDFATYYCQQSYRPP	IGKV1-39*01,IGKV1D-39*01		EGINKF	GAS
RA372-17	[Reference(title='Barcode-Enabled Sequencing of Plasmablast Antibody Repertoires in Rheumatoid Arthritis', ...), Reference(title='Direct Submission', ...)]	24965753	Homo sapiens isolate RA372-17-HC immunoglobulin heavy chain variable region mRNA, partial cds	KJ423247.1	CAGGTGCAGCTGGTGGAGTCCGGGGGAGGCTTGGTCCAGCCGGGGGGGTCCCTGAAACTCTCATGTGCAGGCTCTGGATTCACATTCAGTGACTCGGCTATATACTGGGTCCGCCAGTCTGCCGGGAAAGGGCTGGAGTGGCTTGGCCGTATTAGAACCAAACCTGACAAGTACGCGACAATTTATGCTGCGTCGGTGCAAGGCAGGTTCACCATCTCCAGAGATGATTCAGAGAACACGGCGTATCTGCAAATGAACAGCCTGAAAACCGAGGACACGGCCGTGTATTACTGTGCCAGACATCCGTCGTATTACGATTTTTCAGTGGTCCCATGGACGTC	QVQLVESGGGLVQPGGSLKLSCAGSGFTFSDSAIYWVRQSAGKGLEWLGRIRTKPDKYATIYAASVQGRFTISRDDSENTAYLQMNSLKTEDTAVYYCARHPSYYDFSVVPWTS	IGHV3-73*02	IGHJ6*03	IGHD3-3*01	GFTFSDSA	IRTKPDKYAT	ARHPSYYDFSVVPWTS	341	KJ423248.1	GACATTGTTTTGACACAGTCTCCAGCCACCCTGTCTTTGTCTCCAGGGGAAAGAGCCACCCTCTCCTGCAGGGCCAGTCAGAGTGTTGGCAGCTACTTAGCCTGGTACCAACAGAAACCTGGCCAGGCTCCCAGGCTCCTCATCTATGATGCATCCAACAGGGCCACTGGCATCCCAGCCAGGTTCAGTGGCAGTGAGTCTGGGACAGACTTCACTCTCACCATCAGCAGCCTAGAGCCTGAAGATTTTGCACTTTATTACTGTCAGCAGCG	Homo sapiens isolate RA372-17-LC immunoglobulin light chain variable region mRNA, partial cds	DIVLTQSPATLSLSPGERATLSCRASQSVGSYLAWYQQKPGQAPRLLIYDASNRATGIPARFSGSESGTDFTLTISSLEPEDFALYYCQQR	IGKV3-11*01		QSVGSY	DAS
RA372-18	[Reference(title='Barcode-Enabled Sequencing of Plasmablast Antibody Repertoires in Rheumatoid Arthritis', ...), Reference(title='Direct Submission', ...)]	24965753	Homo sapiens isolate RA372-18-HC immunoglobulin heavy chain variable region mRNA, partial cds	KJ423249.1	CAGGTGCAGCTACAGGAGTCGGGCCCAGGACTGATGAAGCCTTCGGAGACCTTGTCCCTCACCTGCTCTGTCTCTGGTGGCTCCATCAGTAGTTACTACTGGAGCTGGATCCGGCAGCCCCCAGGGAAGGGACTGGAGTGGATTGGATATATCTATTACAGTGGGAGCACCGACTACAACCCCTCCCTCCAAAGTCGAGTCACCATATCAGTTGACACGTCCAAGAACCAGTTCTCCCTGAACTTGAGCTCTGTGACCGCTGCGGACACGGCCGTGTATTACTGTGCGAGATCCTTTACGACATCGCACCGGCATGCTTTTAATATC	QVQLQESGPGLMKPSETLSLTCSVSGGSISSYYWSWIRQPPGKGLEWIGYIYYSGSTDYNPSLQSRVTISVDTSKNQFSLNLSSVTAADTAVYYCARSFTTSHRHAFNI	IGHV4-59*01	IGHJ3*02	IGHD3-3*01,IGHD3-9*01	GGSISSYY	IYYSGST	ARSFTTSHRHAFNI	327	KJ423250.1	GAAATAGTGATGACGCAGTCTCCAGCCACCCTGTCTGTGTCTCCCGGGGAAAGAGCCACCCTCTCCTGCAGGGCCAGTCAGAGTGTTGGCAGCAACTTAGCCTGGTACCAACAGAAACCTGGGCAGGCTCCCAGGCTCTTCATCTACGGTGCATCCACCAGGGCCACTGGTATCCCCGCCAGGTTCAGTGGCAGTGGGTCTGGGACGGAGTTCACTCTCACCATCAGCAGCCTGCAGTCTGAAGATTTTGCTGTTTATTACTGTCAGCAGTATAAAACTGGCCTCCGTGGACG	Homo sapiens isolate RA372-18-LC immunoglobulin light chain variable region mRNA, partial cds	EIVMTQSPATLSVSPGERATLSCRASQSVGSNLAWYQQKPGQAPRLFIYGASTRATGIPARFSGSGSGTEFTLTISSLQSEDFAVYYCQQYKTGLRGR	IGKV3-15*01	IGKJ1*01	QSVGSN	GAS	QQYKTGLRGR
RA372-2	[Reference(title='Barcode-Enabled Sequencing of Plasmablast Antibody Repertoires in Rheumatoid Arthritis', ...), Reference(title='Direct Submission', ...)]	24965753	Homo sapiens isolate RA372-2-HC immunoglobulin heavy chain variable region mRNA, partial cds	KJ423218.1	GAAGGGCAGCTGGTGGAGTCTGGGGGAGACTTGGTCCAGCCTGGCAAGTCCCTAAGACTCTCCTGTGTCGCTTCTGGATTCACCTTTGATGAATATGCCATGCACTGGGTCCGTCAGGCACCAGGGAGGGGCCTGGAGTGGGTCTCAGGTATCAGTTACAATAGTGGTAATATACTCTATGCGGACTCTGTGAAGGGCCGATTCACCATCTCCAGAGACAACGCCAGGAACTCCCTCTATCTAGAAATGGACAGTCTGACAACTGAGGACACGGCCTTTTATTTCTGTGCAAAGGTGGAACCGACATATTTCACAAGCTGGCACTGG	EGQLVESGGDLVQPGKSLRLSCVASGFTFDEYAMHWVRQAPGRGLEWVSGISYNSGNILYADSVKGRFTISRDNARNSLYLEMDSLTTEDTAFYFCAKVEPTYFTSWHW	IGHV3-9*01	IGHJ1*01	IGHD1-1*01,IGHD1-14*01,IGHD1-20*01	GFTFDEYA	ISYNSGNI	AKVEPTYFTSWH	327	KJ423219.1	AAAATAATGATGACTCAGTCTCCAGGCACCCTGTCTGTGTCTCCAGGGGAAAGAGTCACCCTCTCCTGCAGGGCCAGTCAGAGTGTTAGTAACAACTTAGCCTGGTACCAGCAGAAACCTGGCCAGGCTCCCAGGCTCCTCATCTCTGGTGCATCCACCAGGGCCACTGGTATCCCGGCCAGATTCAGTGGCAGGGGGTCTGGGACAGAATTCACTCTCACCATCACCAGCCTGCAGTCTGAAGATTTTGCAGTCTATTACTGTCAGCAATATAATTACTGGCTCTC	Homo sapiens isolate RA372-2-LC immunoglobulin light chain variable region mRNA, partial cds	KIMMTQSPGTLSVSPGERVTLSCRASQSVSNNLAWYQQKPGQAPRLLISGASTRATGIPARFSGRGSGTEFTLTITSLQSEDFAVYYCQQYNYW	IGKV3-15*01		QSVSNN	GAS
RA372-20	[Reference(title='Barcode-Enabled Sequencing of Plasmablast Antibody Repertoires in Rheumatoid Arthritis', ...), Reference(title='Direct Submission', ...)]	24965753	Homo sapiens isolate RA372-20-HC immunoglobulin heavy chain variable region mRNA, partial cds	KJ423252.1	CAGGTTCAGCTGGTGCAGTCTGGAGGTGAGGTGAAGAAGCCTGGGGCCTCAGTGAACGTCTCCTGCAAGGCTTCTGGTTACAGCTTTACCGACTATGGTATCACCTGGGTGCGACAGGCCCCTGGACAAGGACTTGAGTGGATGGGATGGATCAGCCCTTATAATGGTAACACGAAGTATGCACCGAAGCTCCAGGGCAGACTCTCCATGACCACAGACACATCCACGAGCACAACATACATGGAATTGAGGAGCCTGAGATCTGACGACACGGCCATGTATTACTGTTCGAGAGGGTACGGTGACACGAACAAC	QVQLVQSGGEVKKPGASVNVSCKASGYSFTDYGITWVRQAPGQGLEWMGWISPYNGNTKYAPKLQGRLSMTTDTSTSTTYMELRSLRSDDTAMYYCSRGYGD	IGHV1-18*01		IGHD4-17*01	GYSFTDYG	ISPYNGNT		315	KJ423253.1	GACATCGTGATGACCCAGTCTCCAGACTCCCTGGCTGTGTCTCTGGGCGAGAGGGCCACCATCAACTGCAAGTCCAGCCAGAGTGTTTTATACAGGTCCGACAATAAGAACTACTTAGCTTGGTACCAGCAGAAACCAGGACAGCCTCCTAATCTACTCATTTACTGGGCCTCTACCCGGGAATCCGGGGTCTCTGGCCGATTCAGTGCCAGCGGGTCTGGGACAGAGTTCACTCTCACCATCAGCAGCCTGCAGGCTGAAGATGTGGCAGTTTATTACTGTCAGCAATATTTTCGTGCTCCGTACACT	Homo sapiens isolate RA372-20-LC immunoglobulin light chain variable region mRNA, partial cds	DIVMTQSPDSLAVSLGERATINCKSSQSVLYRSDNKNYLAWYQQKPGQPPNLLIYWASTRESGVSGRFSASGSGTEFTLTISSLQAEDVAVYYCQQYFRAPYT	IGKV4-1*01	IGKJ2*01	QSVLYRSDNKNY	WAS	QQYFRAPYT
RA372-21	[Reference(title='Barcode-Enabled Sequencing of Plasmablast Antibody Repertoires in Rheumatoid Arthritis', ...), Reference(title='Direct Submission', ...)]	24965753	Homo sapiens isolate RA372-21-HC immunoglobulin heavy chain variable region mRNA, partial cds	KJ423254.1	CAGGTCACCTTGAAGGAGTCTGGCCCTGTGCTGGTGAAACCCACAGAGACCCTCACGCTGACCTGCACCGTCTCTGGGTTCTCACTCAGCGATGCGAGTGTGGGTGTGAGCTGGATCCGTCAGCCCCCGGGGAAGGCCCTGGAGTGGCTTACACACATTTTTTCGAATGACGAAAAATCCTACAGTACATCTCTGAAGACCAGGCTCACCATGTCCAAGGACACCTCCAAAAGCCAGGTGGTCCTTAATATGACCAACATGGACCCTGAGGACACAGCCACATATTACTGTGCACGGGTACGGGTGGAATACTTCAGGGAACTAGGGTCGTTCTATTACTACATGGACGTC	QVTLKESGPVLVKPTETLTLTCTVSGFSLSDASVGVSWIRQPPGKALEWLTHIFSNDEKSYSTSLKTRLTMSKDTSKSQVVLNMTNMDPEDTATYYCARVRVEYFRELGSFYYYMDV	IGHV2-26*01	IGHJ6*03	IGHD1-7*01	GFSLSDASVG	IFSNDEK	ARVRVEYFRELGSFYYYMDV	351	KJ423255.1	TCCTATGAGCTGACACAGCCACCCTCGGTGTCAGTGTCCCCAGGACAAACGGCCAGGATCACCTGCTCCGGAGATGCATTGCCAAAAAATATGCTTATTGGTACCAGCAGAAGTCAGGCCAGGCCCCTGTGCTGGTCATCTACGAGGACAGCAGACGACCCTCCGGGATCCCTGAGAGATTCTCTGGCTCCAGTTCAGGGACAATGGCCACCTTGACTGTCAGTGGGGCCCAGGTGGAGGATGAAGCTGACTACTACTGTTACTCAACAGACAGTAGTGGTTATCACTGGGTG	Homo sapiens isolate RA372-21-LC nonfunctional immunoglobulin light chain variable region mRNA, partial sequence	SYELTQPPSVSVSPGQTARITCSGDALPKNMLIGTSRSQARPLCWSSTRTADDPPGSLRDSLAPVQGQWPP*LSVGPRWRMKLTTTVTQQTVVVITG	IGLV3-10*01	IGLJ5*01,IGLJ5*02	ALPKN	RTA	TQQTVVVITG
RA372-22	[Reference(title='Barcode-Enabled Sequencing of Plasmablast Antibody Repertoires in Rheumatoid Arthritis', ...), Reference(title='Direct Submission', ...)]	24965753	Homo sapiens isolate RA372-22-HC immunoglobulin heavy chain variable region mRNA, partial cds	KJ423256.1	CAGGTTCAGCTGGTGCAGTCTGGAGGTGAGGTGAAGAAGCCTGGGGCCTCAGTGAACGTCTCCTGCAAGGCTTCTGGTTACAGCTTTACCGACTATGGTATCACCTGGGTGCGACAGGCCCCTGGACAAGGACTTGAGTGGATGGGATGGATCAGCCCTTATAATGGTAACACGAAGTATGCACCGAAGCTCCAGGGCAGACTCTCCATGACCACAGACACATCCACGAGCACAACATACATGGAATTGAGGAGCCTGAGATCTGACGACACGGCCATGTATTACTGTTCGAGAGGGTACGGTGACACGAACAAC	QVQLVQSGGEVKKPGASVNVSCKASGYSFTDYGITWVRQAPGQGLEWMGWISPYNGNTKYAPKLQGRLSMTTDTSTSTTYMELRSLRSDDTAMYYCSRGYGD	IGHV1-18*01		IGHD4-17*01	GYSFTDYG	ISPYNGNT		315	KJ423257.1	GAAATAGTGATGACGCAGTCTCCAGCCACCCTGTCTGTGTCTCCCGGGGAAAGAGCCACCCTCTCCTGCAGGGCCAGTCAGAGTGTTGGCAGCAACTTAGCCTGGTACCAACAGAAACCTGGGCAGGCTCCCAGGCTCTTCATCTACGGTGCATCCACCAGGGCCACTGGTATCCCCGCCAGGTTCAGTGGCAGTGGGTCTGGGACGGAGTTCACTCTCACCATCAGCAGCCTGCAGTCTGAAGATTTTGCAGTTTATTACTGTCAGCAGTATAAAACTGGCCTCC	Homo sapiens isolate RA372-22-LC immunoglobulin light chain variable region mRNA, partial cds	EIVMTQSPATLSVSPGERATLSCRASQSVGSNLAWYQQKPGQAPRLFIYGASTRATGIPARFSGSGSGTEFTLTISSLQSEDFAVYYCQQYKTGL	IGKV3-15*01		QSVGSN	GAS
RA372-23	[Reference(title='Barcode-Enabled Sequencing of Plasmablast Antibody Repertoires in Rheumatoid Arthritis', ...), Reference(title='Direct Submission', ...)]	24965753	Homo sapiens isolate RA372-23-HC immunoglobulin heavy chain variable region mRNA, partial cds	KJ423258.1	AGAGGAAGACTGACGGTCCTGCGCTGGTGGAGCCCACGCAGACCCTCACGCTGACCTGCTCCGTCTCTGGATTCTCACTCACCACGACTGAGGTGAATGTGGCCTGGGTCCGTCAGGCCCCCGGAAAGGCCCTGGAGTGGCTTGCACTCATTTACTGGAGTGATCTCAAGCGGTACAATCCGTCTCTGAGGAATCGACTCACCATCACCAGGGACACCTCCAAAGACCGGGTGGTCCTTACAATGACCGACATGAATCCTGTGGACACAGGCACATATTACTGTGCACACAGTCCTAGCGGCTACGCGAGAAAAGAATATGACTAT	RKTDGPALVEPTQTLTLTCSVSGFSLTTTEVNVAWVRQAPGKALEWLALIYWSDLKRYNPSLRNRLTITRDTSKDRVVLTMTDMNPVDTGTYYCAHSPSGY	IGHV2-5*01		IGHD6-25*01	GFSLTTTEVN	IYWSDLK		326	KJ423259.1	TTCGATGAGCTGATTCAGCCACCCTCAGTGTCCGTGTCCCCAGGACAGACAGCCACCATCACCTGCTCGGCAGACAAATTGGGAGATAGAAATGCTGCCTGGTATTACCAGAGGCCAGGCCAGTCCCCTATTTTGGTCATCTTCCAAGATAAGAAGCGGCCCTCAGGGATCCCTGACCGAATTTCTGGCTCCAACTCTGGGAACACAGCCACTCTGACCATCAGCGGGGCCCAGCCAACGGATGAGGGAGACTACTATTGTCAGGCGTGGGAGAATACTATTGTAGTG	Homo sapiens isolate RA372-23-LC immunoglobulin light chain variable region mRNA, partial cds	FDELIQPPSVSVSPGQTATITCSADKLGDRNAAWYYQRPGQSPILVIFQDKKRPSGIPDRISGSNSGNTATLTISGAQPTDEGDYYCQAW	IGLV3-1*01		KLGDRN	QDK
RA372-24	[Reference(title='Barcode-Enabled Sequencing of Plasmablast Antibody Repertoires in Rheumatoid Arthritis', ...), Reference(title='Direct Submission', ...)]	24965753	Homo sapiens isolate RA372-24-HC immunoglobulin heavy chain variable region mRNA, partial cds	KJ423260.1	CAGGTTCAGCTGGTGCAGTCTGGAGGTGAGGTGAAGAAGCCTGGGGCCTCAGTGAACGTCTCCTGCAAGGCTTCTGGTTACAGCTTTACCGACTATGGTATCACCTGGGTGCGACAGGCCCCTGGACAAGGACTTGAGTGGATGGGATGGATCAGCCCTTATAATGGTAACACGAAGTATGCACCGAAGCTCCAGGGCAGACTCTCCATGACCACAGACACATCCACGAGCACAACATACATGGAATTGAGGAGCCTGAGATCTGACGACACGGCCATGTATTACTGTTCGAGAGGGTACGGTGACACGAACAACG	QVQLVQSGGEVKKPGASVNVSCKASGYSFTDYGITWVRQAPGQGLEWMGWISPYNGNTKYAPKLQGRLSMTTDTSTSTTYMELRSLRSDDTAMYYCSRGYGD	IGHV1-18*01		IGHD4-17*01	GYSFTDYG	ISPYNGNT		316	KJ423261.1	GACATCGTGATGACCCAGTCTCCAGACTCCCTGGCTGTGTCTCTGGGCGAGAGGGCCACCATCAACTGCAAGTCCAGCCAGAGTGTTTTATACAGGTCCGACAATAAGAACTACTTAGCTTGGTACCAGCAGAAACCAGGACAGCCTCCTAATCTACTCATTTACTGGGCCTCTACCCGGGAATCCGGGGTCTCTGGCCGATTCAGTGCCAGCGGGTCTGGGACAGAGTTCACTCTCACCATCAGCAGCCTGCAGGCTGAAGATGTGGCAGTTTATTACTGTCAGCAATATTTTCGTGCTCCGTACACT	Homo sapiens isolate RA372-24-LC immunoglobulin light chain variable region mRNA, partial cds	DIVMTQSPDSLAVSLGERATINCKSSQSVLYRSDNKNYLAWYQQKPGQPPNLLIYWASTRESGVSGRFSASGSGTEFTLTISSLQAEDVAVYYCQQYFRAPYT	IGKV4-1*01	IGKJ2*01	QSVLYRSDNKNY	WAS	QQYFRAPYT
RA372-25	[Reference(title='Barcode-Enabled Sequencing of Plasmablast Antibody Repertoires in Rheumatoid Arthritis', ...), Reference(title='Direct Submission', ...)]	24965753	Homo sapiens isolate RA372-25-HC immunoglobulin heavy chain variable region mRNA, partial cds	KJ423262.1	CAGGTGCAGCTGGTGGAGTCTGGGGGAGGCGTGGTCCAGCCTGGGAGGTCCCTGAGACTCTCCTGTGCAGCCTCTGGATTCACCTTCAGTTACTATACTATGCACTGGGTCCGCCAGGCTCCAGGCAAGGGGCTGGAGTGGGTGGCAGTTATATCATATGATGGAAGCAGCACATATTACACAGACTCCGTGAAGGGCCGATTCACCATCTCCAGAGACAATTTGAAGAACACGCTGTATCTGCAAATGAACAGCCTGAGAGCTGAAGACACGGCTGTGTTTTACTGT	QVQLVESGGGVVQPGRSLRLSCAASGFTFSYYTMHWVRQAPGKGLEWVAVISYDGSSTYYTDSVKGRFTISRDNLKNTLYLQMNSLRAEDTAVFYC	IGHV3-30-3*01			GFTFSYYT	ISYDGSST		288	KJ423263.1	GAAATAGTGATGACGCAGTCTCCAGCCACCCTGTCTGTGTCTCCAGGGGAAAGAGTCACCCTCTCCTGCAGGGCCAGTCAGAGTGTTAGTCGCGGCTTAGCCTGGTACCAGCAGACACCTGGGCAGACTCCCAGGCTCCTCATTTATGCTGCATCCACCAGGGCCACTGGTATCCCAGCCAGGTTCAGTGGCAGTGGGTCTGGGACAGAGTTCACTCTCACCATCAGCAGCCTGCAGTCTGAAGATTGTGCAATTTATTACTGTCAGCAATATAATACCTGGCCTCCGCTCACT	Homo sapiens isolate RA372-25-LC immunoglobulin light chain variable region mRNA, partial cds	EIVMTQSPATLSVSPGERVTLSCRASQSVSRGLAWYQQTPGQTPRLLIYAASTRATGIPARFSGSGSGTEFTLTISSLQSEDCAIYYCQQYNTWPPLT	IGKV3-15*01	IGKJ4*01	QSVSRG	AAS	QQYNTWPPLT
RA372-26	[Reference(title='Barcode-Enabled Sequencing of Plasmablast Antibody Repertoires in Rheumatoid Arthritis', ...), Reference(title='Direct Submission', ...)]	24965753	Homo sapiens isolate RA372-26-HC immunoglobulin heavy chain variable region mRNA, partial cds	KJ423264.1	CAGGTGCAGCTGGTGCAGTCTGGGGCTGAAGTGAAGAAGCCTGGGGCCTCAGTGAAGGTCTCCTGCAAGGCTTCTGGATACACCTTCACCGCCTACTATATCCACTGGGTGCGGCAGGCCCCTGGACAAGGGCTTGAGTGGATGGGACACATCAGCCCTAACACTGGTGACACAAACTATGCACAGAGATTTCAGGGCAGGGTCACCATGACCACGGACACGTCCATAAGCACAGTTTACATGGAGGTAAATAGGCTGAGATCTGACGACACGGCCGTATATTACTGTGCG	QVQLVQSGAEVKKPGASVKVSCKASGYTFTAYYIHWVRQAPGQGLEWMGHISPNTGDTNYAQRFQGRVTMTTDTSISTVYMEVNRLRSDDTAVYYCA	IGHV1-2*06			GYTFTAYY	ISPNTGDT		291	KJ423265.1	GAGCCGACACTCACGCAGTCTCCAGCATTCATGTCAGCGACTCTAGGAGACAAGGTCAACTTCTCCTCCAAAGCCAGCCAAGACATTGATGATGATATGAACTGGCACCAACACAAACCAGGAGAAGCTGCTATTTCCATTACTCAAGAAACTAATGGTCTCCTACCTGGAATGCCACCTCGACTCAGTGGCAACAAATATGGAACAGTTTTTACCCTCACAACTCATATCACAGAATCTGAGGATGCTGCATTTTACTTCGGTCTACAACATGATAATTTCCCTCCGTGGACG	Homo sapiens isolate RA372-26-LC immunoglobulin light chain variable region mRNA, partial cds	EPTLTQSPAFMSATLGDKVNFSSKASQDIDDDMNWHQHKPGEAAISITQETNGLLPGMPPRLSGNKYGTVFTLTTHITESEDAAFYFGLQHDNFPPWT	IGKV5-2*01	IGKJ1*01	QDIDDD	ETN	LQHDNFPPWT
RA372-27	[Reference(title='Barcode-Enabled Sequencing of Plasmablast Antibody Repertoires in Rheumatoid Arthritis', ...), Reference(title='Direct Submission', ...)]	24965753	Homo sapiens isolate RA372-27-HC immunoglobulin heavy chain variable region mRNA, partial cds	KJ423266.1	GGGAAGGGACTGGAGTGGATTGGGGAAGTCTTTCATACTGGGACCCCCGACTACAACCCGTCCCTCGAGGGTCGAGTCGTCATATCGTTAGACAAGTCCAAGAACCAGTTCTCCCTGAGGCTGACTTCCGTGACCGCCGCGGACACGGCCGTCTATTACTGTGCGAGGGTGGTCGGGGACTTCGAAGATATGGACTATTTGTATTACTACATGGACGTC	GKGLEWIGEVFHTGTPDYNPSLEGRVVISLDKSKNQFSLRLTSVTAADTAVYYCARVVGDFEDMDYLYYYMDV	IGHV4/OR15-8*01	IGHJ6*03	IGHD3-10*01,IGHD3-10*02		VFHTGTP	ARVVGDFEDMDYLYYYMDV	219	KJ423267.1	GACATTGTTTTGACACAGTCTCCAGCCACCCTGTCTTTGTCTCCAGGGGAAAGAGCCACCCTCTCCTGCAGGGCCAGTCAGAGTGTTGGCAGCTACTTAGCCTGGTACCAACAGAAACCTGGCCAGGCTCCCAGGCTCCTCATCTATGATGCATCCAACAGGGCCACTGGCATCCCAGCCAGGTTCAGTGGCAGTGAGTCTGGGACAGACTTCACTCTCACCATCAGCAGCCTAGAGCCTGAAGATTTTGCACTTTATTACTGTCAGCAGCGTAGCAACTGGCCTCTCACT	Homo sapiens isolate RA372-27-LC immunoglobulin light chain variable region mRNA, partial cds	DIVLTQSPATLSLSPGERATLSCRASQSVGSYLAWYQQKPGQAPRLLIYDASNRATGIPARFSGSESGTDFTLTISSLEPEDFALYYCQQRSNWP	IGKV3-11*01		QSVGSY	DAS
RA372-28	[Reference(title='Barcode-Enabled Sequencing of Plasmablast Antibody Repertoires in Rheumatoid Arthritis', ...), Reference(title='Direct Submission', ...)]	24965753	Homo sapiens isolate RA372-28-HC immunoglobulin heavy chain variable region mRNA, partial cds	KJ423268.1	AGTCTGGGGGAGGCGTGGTCCAGCCTGGAGGGTCCCTGAGACTCTCCTGTGCAGCCTCTGGATTCACCTTCAGTACCTACGCCATGCACTGGATCCGCCAGGCTCCAGGCAAGGGGCTAGAGTGGGTGGCTCTTATATCATATGATGGAAGTAATGAACATTACGCAGACTCCGTGAAGGGCCGATTCACCGTCTCCAGAGACAATTCCAAGAGCACGATGTTTCTGCAAATGAACAGCCTGAGAGTTGAGGACACGGGTGTCTATTTCTGTGCGCGAG	SGGGVVQPGGSLRLSCAASGFTFSTYAMHWIRQAPGKGLEWVALISYDGSNEHYADSVKGRFTVSRDNSKSTMFLQMNSLRVEDTGVYFCAR	IGHV3-30*01			GFTFSTYA	ISYDGSNE		279	KJ423269.1	TCCTATGAGCTGACACAGCCACCCTCGGTGTCAGTGTCCCCAGGACAAACGGCCAGGATCACCTGCTCCGGAGATGCATTGCCAAAAAATATGCTTATTGGTACCAGCAGAAGTCAGGCCAGGCCCCTGTGCTGGTCATCTACGAGGACAGCAGACGACCCTCCGGGATCCCTGAGAGATTCTCTGGCTCCAGTTCAGGGACAATGGCCACCTTGACTGTCAGTGGGCCCAGGTGGAGGATGAAGCTGACTACTACTGTTACTCAACAGACAGTAGTGGTTATCACTGGGTG	Homo sapiens isolate RA372-28-LC nonfunctional immunoglobulin light chain variable region mRNA, partial sequence	SYELTQPPSVSVSPGQTARITCSGDALPKNMLIGTSRSQARPLCWSSTRTADDPPGSLRDSLAPVQGQWPP*LSVGPGGG*S*LLLLLNRQ*WLSLG	IGLV3-10*01	IGLJ5*01,IGLJ5*02	ALPKN	RTA	LNRQ*WLSLG
RA372-29	[Reference(title='Barcode-Enabled Sequencing of Plasmablast Antibody Repertoires in Rheumatoid Arthritis', ...), Reference(title='Direct Submission', ...)]	24965753	Homo sapiens isolate RA372-29-HC immunoglobulin heavy chain variable region mRNA, partial cds	KJ423270.1	GAGGTGCAACTGGTGGATTCTGGAGGAGGTGTGGTCCAGCCTGGAGAATCCCTGAGACTCTCCTGTGCAGCCTCTGGATTCACCTTTAGTAGTTATTGGATGAGCTGGGTCCGCCAGACTCCAGGGAAGGGGCTGGAGTTCGTGGCCAACATAAACCAAGATGGAGGTAAAGAAAACTATGTGGACTCTGTGAAGGGCCGATTCACCATCTCCAGAGACAACGCCAAGAAGTCACTGTATCTGCAAATGAACAGCCTGAGAGCCGAGGACACGGCTGTATACTACTGTGCGAGAGATCCTAGTCATTCCGCT	EVQLVDSGGGVVQPGESLRLSCAASGFTFSSYWMSWVRQTPGKGLEFVANINQDGGKENYVDSVKGRFTISRDNAKKSLYLQMNSLRAEDTAVYYCARDPSHS	IGHV3-7*01		IGHD2-21*01,IGHD2-21*02	GFTFSSYW	INQDGGKE		312	KJ423271.1	CATGTTGTGCTGACTCAGTCTCCACTCTCCCTGCCCGTCACCCTTGGACAGCCGGCCTCCATCTCCTGCAGGTCTAGTGAAAGGCTCGTAAGCAATGATGGAAACACCTACTTGACTTGGTTTCAACAGAGGCCAGGCCAATCTCCAAGGCGCCTAATTTATAGGGTTTCTAACCGGGACTCTGGGGTCCCAGACAGATTCAGCGGCAGTGGGTCAGTCACTGATTTCACACTGAAAATCAGCAGGGTGGAGGCTGAGGATGTTGCGATTTATTATTGCATGCAGGGTACATACTGGCCGACG	Homo sapiens isolate RA372-29-LC immunoglobulin light chain variable region mRNA, partial cds	HVVLTQSPLSLPVTLGQPASISCRSSERLVSNDGNTYLTWFQQRPGQSPRRLIYRVSNRDSGVPDRFSGSGSVTDFTLKISRVEAEDVAIYYCMQGTYWP	IGKV2-30*01,IGKV2-30*02		ERLVSNDGNTY	RVS
RA372-3	[Reference(title='Barcode-Enabled Sequencing of Plasmablast Antibody Repertoires in Rheumatoid Arthritis', ...), Reference(title='Direct Submission', ...)]	24965753	Homo sapiens isolate RA372-3-HC immunoglobulin heavy chain variable region mRNA, partial cds	KJ423220.1	CAGATCACCTTGAAGGAGTCTGGTCCTGCGCTGGTGGAGCCCACGCAGACCCTCACGCTGACCTGCTCCGTCTCTGGATTCTCACTCACCACGACTGAGGTGAATGTGGCCTGGGTCCGTCAGGCCCCCGGAAAGGCCCTGGAGTGGCTTGCACTCATTTACTGGAGTGATCTCAAGCGGTACAATCCGTCTCTGAGGAATCGACTCACCATCACCAGGGACACCTCCAAAGACCGGGTGGTCCTTACAATGACCGACATGAATCCTGTGGACACAGGCACATATTACTGTGCAC	QITLKESGPALVEPTQTLTLTCSVSGFSLTTTEVNVAWVRQAPGKALEWLALIYWSDLKRYNPSLRNRLTITRDTSKDRVVLTMTDMNPVDTGTYYCA	IGHV2-5*01,IGHV2-5*04			GFSLTTTEVN	IYWSDLK		295	KJ423221.1	TTCGATGAGCTGATTCAGCCACCCTCAGTGTCCGTGTCCCCAGGACAGACAGCCACCATCACCTGCTCGGCAGACAAATTGGGAGATAGAAATGCTGCCTGGTATTACCAGAGGCCAGGCCAGTCCCCTATTTTGGTCATCTTCCAAGATAAGAAGCGGCCCTCAGGGATCCCTGACCGAATTTCTGGCTCCAACTCTGGGAACACAGCCACTCTGACCATCAGCGGGGCCCAGCCAACGGATGAGGGAGACTACTATTGTCAGGCGTGGGAGAATACTATTGTAGTG	Homo sapiens isolate RA372-3-LC immunoglobulin light chain variable region mRNA, partial cds	FDELIQPPSVSVSPGQTATITCSADKLGDRNAAWYYQRPGQSPILVIFQDKKRPSGIPDRISGSNSGNTATLTISGAQPTDEGDYYCQAW	IGLV3-1*01		KLGDRN	QDK
RA372-30	[Reference(title='Barcode-Enabled Sequencing of Plasmablast Antibody Repertoires in Rheumatoid Arthritis', ...), Reference(title='Direct Submission', ...)]	24965753	Homo sapiens isolate RA372-30-HC immunoglobulin heavy chain variable region mRNA, partial cds	KJ423272.1	CTGATGCAGGTGCGGGAGTCGGGCCCAGGATTGGTGAAACCTTCGGGGACCCTGTCCCTCAATTGCTTTGTCTCTGGAACTTCTATCAAGGGTAGCAGCTTCCACTGGGGCTGGATCCGCCAGCCCCCAGGAAAGGGGCTCCAATGCGTTGGACATGTCAATTCTTATGGGCGCTCCCACTACAGTGCGGCCCTCCAGAGTCGAGCCCTCATATCCATAGACACGTCCAAGAACCAGTTTTCCCTGACGCTGACGTCTGTGACCGCCGCAGACACGGCTGTCTATTATTGTGCGAGACTAGCCTTCTGTAGTGGGGGTACTTGCAACCCGGGATACTACTCCACCTTCGGCTTGGACATC	LMQVRESGPGLVKPSGTLSLNCFVSGTSIKGSSFHWGWIRQPPGKGLQCVGHVNSYGRSHYSAALQSRALISIDTSKNQFSLTLTSVTAADTAVYYCARLAFCSGGT	IGHV4-39*01	IGHJ2*01,IGHJ6*01,IGHJ6*02	IGHD2-15*01	GTSIKGSSFH	VNSYGRS	ARLAFCSGGT	360	KJ423273.1	GACATCGAGCTGACCCAGTCTCCATCCTCCCTGTCTGCAACCGTGGGAGACAGTGTCACCATCACTTGCCGGGCAAGTCGGAACATTGACACCTATTTAAATTGGTATCAACATAGACCAGGGACGGCCCCTAAGCTCCTAATCTATGCTGCATCCAGTTTGCAAAGTGGGGTCCCATCGAGGTTCAGTGGCAGTGGATCTGGGACAGATTTCACTCTCACCATCAGTAATCTGCAACGTGAAGATTTTGCAACTTATTACTGTCAACAGAATTACAATGTT	Homo sapiens isolate RA372-30-LC immunoglobulin light chain variable region mRNA, partial cds	DIELTQSPSSLSATVGDSVTITCRASRNIDTYLNWYQHRPGTAPKLLIYAASSLQSGVPSRFSGSGSGTDFTLTISNLQREDFATYYCQQNY	IGKV1-39*01,IGKV1D-39*01		RNIDTY	AAS
RA372-32	[Reference(title='Barcode-Enabled Sequencing of Plasmablast Antibody Repertoires in Rheumatoid Arthritis', ...), Reference(title='Direct Submission', ...)]	24965753	Homo sapiens isolate RA372-32-HC immunoglobulin heavy chain variable region mRNA, partial cds	KJ423275.1	GAGGTGCAATTGGTGCAATCTGGGGGAGGCTTGGTCCAGCCTGGGGGGTCCCTCAGACTCTCCTGTGCAGCCTCTGGATTCACCTTTAGTTCCTCTTGGATGAATTGGGTCCGCCAGACTCCAGGGAAGGGGCTGGAGTGGGTTGGCAACATAAATCCAGATGGAAGTCAGAAAACCTATGTGGACTCTCTGAAGGGCCGATTCACCATCTCCAGAGACAACGCCAAGAACTCTCTGTTTCTGCAAATGGACAGCCTGAGAGTCGAAGACACGGCTGTGTATTACTGTG	EVQLVQSGGGLVQPGGSLRLSCAASGFTFSSSWMNWVRQTPGKGLEWVGNINPDGSQKTYVDSLKGRFTISRDNAKNSLFLQMDSLRVEDTAVYYC	IGHV3-7*01			GFTFSSSW	INPDGSQK		289	KJ423276.1	GACATCCAGATGACCCAGTCTCCATCCTCCCTGTCTGCATCTGTAGGAGACAGAGTCACCATCACTTGCCGGGCGAGTCAGGGCTTGCAAATGCTTTGGCCTGGTTTCAGCAGACACCAGGGAAGGCCCCTAAGCGCCTGATCTATGGTGCATACACTTTGCAAAGTGGGGTCCCATCAAGGTTCAGCGGCAGTAGGTCTGGGACAGAGTTCACTCTCACTATCAGCGGCCTGCAGCCTGAAGATTCTGCAACTTATTACTGTCTCCAGTATGATGCTTACCCTCGGACT	Homo sapiens isolate RA372-32-LC immunoglobulin light chain variable region mRNA, partial cds	DIQMTQSPSSLSASVGDRVTITCRASQGLQMLWPGFSRHQGRPLSA*SMVHTLCKVGSHQGSAAVGLGQSSLSLSAACSLKILQLITVSSMMLTL	IGKV1-17*01		QGLQML	VHT
RA372-33	[Reference(title='Barcode-Enabled Sequencing of Plasmablast Antibody Repertoires in Rheumatoid Arthritis', ...), Reference(title='Direct Submission', ...)]	24965753	Homo sapiens isolate RA372-33-HC immunoglobulin heavy chain variable region mRNA, partial cds	KJ423277.1	CAGGTCCAACTTGTGCAGTCTGGGGCTGAGGTGAAGAAGCCTGGGGCCTCAGTGAAGGTTTCCTGTCAGGCTTCTGGATACAGCTTCACTAGTCATGCTATACATTGGGTGCGCCAGGCCCCCGGACAGAGACCTGAGTGGATGGGATGGATCAGCATTGGCAATGGTAACATAAAACACTCACAGAAGTTCCAGGGCAGGGTCACCATTACCAGAGACATCTCCGCGACCACAGCCTACATGGAACTGAGCAGCCTGACTTCTGAAGACACGGCTATTTACTACTGTGCGAGAGAGGGGTTTGACTGGAACTCCTTCTACATGGACGTC	QVQLVQSGAEVKKPGASVKVSCQASGYSFTSHAIHWVRQAPGQRPEWMGWISIGNGNIKHSQKFQGRVTITRDISATTAYMELSSLTSEDTAIYYCAREGFDWNSFYMDV	IGHV1-3*04	IGHJ6*03	IGHD3-9*01	GYSFTSHA	ISIGNGNI	AREGFDWNSFYMDV	330	KJ423278.1	TCCTATGTACTGACTCAGCCATCCTCGGTGGCAGTGGCCCCAGGACAGACGGCCAGGATTCCCTGTGGAGGAAACAACATTGGAAGTAAGAGTGTACATTGGTACCAACAGAGGCCAGGCCAGGCCCCTGTGCTGGTCGTCCATGATGATAGCGACCGGCCCTCAGGGATCCCTGAGCGCTTCTCTGGCTCCAATTCTGGGAACACGGCCACCCTGACCATCAGCGCGGTCGAAGCCGGAGATGAGGCCGACTATTACTGTCAGGTGTGGGACAGTAATAGTGATCCCGAGCAGGTT	Homo sapiens isolate RA372-33-LC immunoglobulin light chain variable region mRNA, partial cds	SYVLTQPSSVAVAPGQTARIPCGGNNIGSKSVHWYQQRPGQAPVLVVHDDSDRPSGIPERFSGSNSGNTATLTISAVEAGDEADYYCQVWDSNSD	IGLV3-21*02		NIGSKS	DDS
RA372-34	[Reference(title='Barcode-Enabled Sequencing of Plasmablast Antibody Repertoires in Rheumatoid Arthritis', ...), Reference(title='Direct Submission', ...)]	24965753	Homo sapiens isolate RA372-34-HC immunoglobulin heavy chain variable region mRNA, partial cds	KJ423279.1	GAGGTGCAGGTAGTGGAGTCCGGGGGAGGCTTAGTTCAGCCTGGGGAGTCCCTGAGACTCTCCTGTGTAGTCTCTGGAATCAGTTTCAGTACCTTCTGGATGCACTGGGTCCGCCAAACTCCAGGTAAGGGGCTGGTGTGGGTCTCACGTATCAATCCTGATGGCAGTGTTATAAATTATGCGGACTCCGTGAGGGGCCGATTCAGCATCTCCAGAGACAACGGCAAGAGTATACTGTATCTGGAAATGAACAATCTGAGAGTCGACGATACGGCTGTCTATCATTGTGTTTTCGATGCCTTCGGTCCGCGGGACTTC	EVQVVESGGGLVQPGESLRLSCVVSGISFSTFWMHWVRQTPGKGLVWVSRINPDGSVINYADSVRGRFSISRDNGKSILYLEMNNLRVDDTAVYHCVFDA	IGHV3-74*01,IGHV3-74*03		IGHD2/OR15-2a*01,IGHD2/OR15-2b*01	GISFSTFW	INPDGSVI		318	KJ423280.1	TCCGACGAGCTGATTCAGGCACCCTCGATGTCAGTGGCCCCAGGACAGACGGCCAGGATTACTTGTGCGGGAGCCAGTGTTGGAGAAAGAAGTGTACACTGGTACCAACAGATGCCAGGCCAGGCCCCTGTGCTGGTCGTCTATGATGATAGTGACCGGCCCTCTGGGATCCCCGAGCGATTCTCTGGCTCCAAGTCTGGGAACACGGCCACCCTGACCGTCAGCAGGGTCGACGTCGGGGATGAGGCCGTATATTTTTGTCAGGTGTGGGAGACTAATTTTGGTCATATGTTG	Homo sapiens isolate RA372-34-LC immunoglobulin light chain variable region mRNA, partial cds	SDELIQAPSMSVAPGQTARITCAGASVGERSVHWYQQMPGQAPVLVVYDDSDRPSGIPERFSGSKSGNTATLTVSRVDVGDEAVYFCQVWETNFGH	IGLV3-21*02		SVGERS	DDS
RA372-35	[Reference(title='Barcode-Enabled Sequencing of Plasmablast Antibody Repertoires in Rheumatoid Arthritis', ...), Reference(title='Direct Submission', ...)]	24965753	Homo sapiens isolate RA372-35-HC immunoglobulin heavy chain variable region mRNA, partial cds	KJ423281.1	CAGTTGCAACTGGTGCAGTCTGGGGCTGAGGTGAAGAAGCCTGGGGCCTCAGTGAAGGTCTCCTGCAAGGCTTCTGGATACAGCTTCACCGACTACTATTTGCACTGGGTGCGACGGGCCCCTGGACAAGGGCTTGAGTGGATGGGACGGATCAGCCCTAACAGTGGTGGCACAAACTATGCACAGAGGTTTCAGGGCAGGGTCACCATGACCAGGGACACGTCCATCAGTACAGCCTACATGGAGCTGAGCAGTCTGAGACCTGACGACACGGCCGTGTATTATTGTGCGTTAG	QLQLVQSGAEVKKPGASVKVSCKASGYSFTDYYLHWVRRAPGQGLEWMGRISPNSGGTNYAQRFQGRVTMTRDTSISTAYMELSSLRPDDTAVYYCA	IGHV1-2*06			GYSFTDYY	ISPNSGGT		295	KJ423282.1	GATATTGTGATGACTCAGTCTCCACTCTCCCTGCCCGTCACCCCTGGAGAGCCGGCCTCCATCTCCTGCAGGTCTAGCCAGAGCCTCTTACATAGTAATGGATTCAACTATTTGAATTGGTACCTGCAGAAGCCAGGGCAGTCTCCACAGCTCCTGATCTGTTTGGGTTCTGATCGGGCCTCCGGGGTCCCTGACAGGTTCAGTGGCAGTGGATCAGGCACAGATTTTACGCTGAAAATCAGTAGGGTGGAGGCTGAGGATGTTGGGGTTTATTACTGCATGCAAGTTCTACAAACTTCCTACACT	Homo sapiens isolate RA372-35-LC immunoglobulin light chain variable region mRNA, partial cds	DIVMTQSPLSLPVTPGEPASISCRSSQSLLHSNGFNYLNWYLQKPGQSPQLLICLGSDRASGVPDRFSGSGSGTDFTLKISRVEAEDVGVYYCMQVLQT	IGKV2-28*01,IGKV2D-28*01		QSLLHSNGFNY	LGS
RA372-37	[Reference(title='Barcode-Enabled Sequencing of Plasmablast Antibody Repertoires in Rheumatoid Arthritis', ...), Reference(title='Direct Submission', ...)]	24965753	Homo sapiens isolate RA372-37-HC immunoglobulin heavy chain variable region mRNA, partial cds	KJ423284.1	GAGGTGCAACTGGTGGAGTCTGGGGGAGGCTTGGTACAGCCTGGTGGGTCCCTGAGACTCTCCTGTGTAGCCTCTGGATTCACCTTCAGTTATTATAGTATGAACTGGGTCCGCCAGGCTCCAGGGAAGGGGCTGGAGTGGGTTTCATACATTAGTAGTCCTGGTAGTACAATTTACTACGCAGACTCTGTGAAGGGCCGATTCACCATCTCCAGAGACGATGCCAGGACCTCACTGTATCTGCAAATGAACAGCCTGAGAGACGAAGACACGGCTGTGTATTACTGTGCGAGAGAACGTGGATACTAC	EVQLVESGGGLVQPGGSLRLSCVASGFTFSYYSMNWVRQAPGKGLEWVSYISSPGSTIYYADSVKGRFTISRDDARTSLYLQMNSLRDEDTAVYYCARERGY	IGHV3-48*02		IGHD5-18*01,IGHD5-5*01	GFTFSYYS	ISSPGSTI		309	KJ423285.1	AAAATAGTGCTGACGCAGTCTCCAGCCACCCTGTCTGCCTCTCCAGGGGAAAGAGTCACCATCTCCTGTCGGGCCGGTCAGAGTATTAGCAGCAACTTAGCCTGGCACCAGCAGAAACCTGGGCAGGCTCCCAGGCTCCTCATCTTTGATGCGTCCACCAGGGCCACTGGTTTCCCAGCCAGGTTCAGTGGCAGTGCGTCTGCGACAGAGTTCACTCTCACCATCAACAGCCTGCAGTCTGAAGATTTTGCAGTTTATTACTGTCAGCAGTATCATGACTGGCCGCTCACC	Homo sapiens isolate RA372-37-LC immunoglobulin light chain variable region mRNA, partial cds	KIVLTQSPATLSASPGERVTISCRAGQSISSNLAWHQQKPGQAPRLLIFDASTRATGFPARFSGSASATEFTLTINSLQSEDFAVYYCQQYHDWP	IGKV3-15*01		QSISSN	DAS
RA372-38	[Reference(title='Barcode-Enabled Sequencing of Plasmablast Antibody Repertoires in Rheumatoid Arthritis', ...), Reference(title='Direct Submission', ...)]	24965753	Homo sapiens isolate RA372-38-HC immunoglobulin heavy chain variable region mRNA, partial cds	KJ423286.1	GAGGTGCAACTGTTGGAGTCTGGGGGAGACTTAGTACACCCTGGGGGGTCCCTGAGACTCTCCTGTGCAGCCTCTGGACTCACCTTTAGCAACTCTGTCATGGGCTGGGTCCGCCAGGCTCCGGGGAAGGGGCTGGAGTGGGTCTCAAGTATTGATGAGAATGGTGGAAGCACATTCTACGTGGACTCCGTGAAGGGCCGGTTCACCATCTCCAGAGACAATTTCAGGAGCACGCTGTATCTACAAATGAACAGCCTGAGAGCCGAGGACACGGCCGTATATTTCTGTGCGAAAGTCTATAGCAGTGCCCCCTACGCGCACTTCTTTGACTTC	EVQLLESGGDLVHPGGSLRLSCAASGLTFSNSVMGWVRQAPGKGLEWVSSIDENGGSTFYVDSVKGRFTISRDNFRSTLYLQMNSLRAEDTAVYFCAKVYSSAPYAHFFD	IGHV3-23*01,IGHV3-23D*01	IGHJ4*01,IGHJ4*02	IGHD6-19*01	GLTFSNSV	IDENGGST	AKVYSSAPYAHFFD	333	KJ423287.1	GAAATAGTGATGACGCAGTCTCCAGCCACCCTGTCTGTCTCTCCAGGGGAAAGAGCCACCATCTCCTGTAGGGCCGGTCAGAGTATTAGCATCAACTTAGCCTGGTACCAGCAGAGACCTGGGCAGGCTCCCAGGCTCCTCATCTATGATGCGTCCACCAGGGCCACTGGTTTCCCAGCCAGGTTCAGTGGCAGTGCGTCTGGGACAGAGTTCACTCTCACCATCAACAGCCTGCAGTCTGAAGATTTTGCAGTTTATTACTGTCAGCAGTATCATAACTGGCCGCTCACC	Homo sapiens isolate RA372-38-LC immunoglobulin light chain variable region mRNA, partial cds	EIVMTQSPATLSVSPGERATISCRAGQSISINLAWYQQRPGQAPRLLIYDASTRATGFPARFSGSASGTEFTLTINSLQSEDFAVYYCQQYHNWP	IGKV3-15*01		QSISIN	DAS
RA372-39	[Reference(title='Barcode-Enabled Sequencing of Plasmablast Antibody Repertoires in Rheumatoid Arthritis', ...), Reference(title='Direct Submission', ...)]	24965753	Homo sapiens isolate RA372-39-HC immunoglobulin heavy chain variable region mRNA, partial cds	KJ423288.1	GAGGTGCAATTGGTGCAATCTGGGGGAGGCTTGGTCCAGCCTGGGGGGTCCCTCAGACTCTCCTGTGCAGCCTCTGGATTCACCTTTAGTTCCTCTTGGATGAATTGGGTCCGCCAGACTCCAGGGAAGGGGCTGGAGTGGGTTGGCAACATAAATCCAGATGGAAGTCAGAAAACCTATGTGGACTCTCTGAAGGGCCGATTCACCATCTCCAGAGACAACGCCAAGAACTCTCTGTTTCTGCAAATGGACAGCCTGAGAGTCGAAGACACGGCTGTGTATTACTGTGTGTCTCTGACGCCT	EVQLVQSGGGLVQPGGSLRLSCAASGFTFSSSWMNWVRQTPGKGLEWVGNINPDGSQKTYVDSLKGRFTISRDNAKNSLFLQMDSLRVEDTAVYYCVS	IGHV3-7*01		IGHD5/OR15-5a*01,IGHD5/OR15-5b*01	GFTFSSSW	INPDGSQK		303	KJ423289.1	GACATCCAGATGACCCAGTCTCCATCCTCCCTGTCTGCATCTGTAGGAGACAGAGTCACCATCACTTGCCGGGCGAGTCAGGGCGTTGCAAATGCTTTGGCCTGGTTTCAGCAGACACCAGGGAAGGCCCCTAAGCGCCTGATCTATGGTGCATACACTTTGCAAAGTGGGGTCCCATCAAGGTTCAGCGGCAGTAGGTCTGGGACAGAGTTCACTCTCACTATCAGCGGCCTGCAGCCTGAAGATTCTGCAACTTATTACTGTCTCCAGTATGATGCTTACCCTCGGACT	Homo sapiens isolate RA372-39-LC immunoglobulin light chain variable region mRNA, partial cds	DIQMTQSPSSLSASVGDRVTITCRASQGVANALAWFQQTPGKAPKRLIYGAYTLQSGVPSRFSGSRSGTEFTLTISGLQPEDSATYYCLQYDAYP	IGKV1-17*01		QGVANA	GAY
RA372-4	[Reference(title='Barcode-Enabled Sequencing of Plasmablast Antibody Repertoires in Rheumatoid Arthritis', ...), Reference(title='Direct Submission', ...)]	24965753	Homo sapiens isolate RA372-4-HC immunoglobulin heavy chain variable region mRNA, partial cds	KJ423222.1	CAGGTGCACCTGGTGGAGTCGGGGGGAGGCGTGGTCCAGCCTGGGGGCTCCCTGAGACTCTCCTGTACAACGTCTGGATTCAACTTCAATTATTATGTTCTACACTGGGTCCGCCAGGCTCCAGGCAAGGGGCTGGAGTGGGTGGCAGGTATGTCACATGATGGATTCAGTAGATACTACATAGACTCCGTGAAGGGCCGATCGACCATCTCCAGAGACGTTTCCGAGAACACATTAAATCTGGAAATAAACTTCGTGAGAAGTGACGACTCGGCCGTTTATTTTTGTGCGAGAGAGGGGTACAGTAGCGGCCGAGCTCCGGCCTTTGACCAC	QVHLVESGGGVVQPGGSLRLSCTTSGFNFNYYVLHWVRQAPGKGLEWVAGMSHDGFSRYYIDSVKGRSTISRDVSENTLNLEINFVRSDDSAVYFCAREGYSSGRAPAFD	IGHV3-30-3*01,IGHV3-30-3*02	IGHJ4*01,IGHJ4*02,IGHJ4*03	IGHD6-25*01	GFNFNYYV	MSHDGFSR	AREGYSSGRAPAFD	333	KJ423223.1	GACATCCAGATGACCCAGTCTCCTTCCAGGCTGTCTGCATCTGTCGGAGACAGAGTCACCATCACTTGCCGGGCCAGTCAGAGTATTGGTAGGTGGTTGGCCTGGTATCAGCAGAAACCAGGAACAATCCCTAAGATCCTAATCTCTCAGGCGTCTGGTTTGGAAAGTGGGGTCCCATCAAGGTTCAGTGGCGCCGGATCTGGGACAGAATTCACTCTCACCATCAGCGGGCTCCAGTCTGAGGACTCTGCAACTTATTACTGCCAACA	Homo sapiens isolate RA372-4-LC immunoglobulin light chain variable region mRNA, partial cds	DIQMTQSPSRLSASVGDRVTITCRASQSIGRWLAWYQQKPGTIPKILISQASGLESGVPSRFSGAGSGTEFTLTISGLQSEDSATYYCQ	IGKV1-5*03		QSIGRW	QAS
RA372-40	[Reference(title='Barcode-Enabled Sequencing of Plasmablast Antibody Repertoires in Rheumatoid Arthritis', ...), Reference(title='Direct Submission', ...)]	24965753	Homo sapiens isolate RA372-40-HC nonfunctional immunoglobulin heavy chain variable region mRNA, partial sequence	KJ423290.1	CAGGTGCAGCTGCAGGAGTCGGGCCCAGGACTGGTGAAGCCTTCGGAGACCCTGTCCCTCACTTGCACTGTCTCTGGTGGCTCCATCAGGAGTTACTACTGGACCTGGCTTCGGCAGTCCCCAGGGAAGGGACTGGAGTGGATTGGGTATAATTATTACAGTGGGACCACCAACTACAACCCCTCCCTCAAGAGTCGAGTCACCATATCAATAGACACGTCGAAGAACCAGTTCTCCCTGAAGTTGAACTCAGTGACCGCTGCGGACACGGCCGTGTATTACTGTGCGAGCCACACCGATTACGTATTTTTGGAGTGGCCTTGATAAC	QVQLQESGPGLVKPSETLSLTCTVSGGSIRSYYWTWLRQSPGKGLEWIGYNYYSGTTNYNPSLKSRVTISIDTSKNQFSLKLNSVTAADTAVYYCASHTDYVFLEW	IGHV4-59*01		IGHD3-3*01,IGHD3-3*02	GGSIRSYY	NYYSGTT		328	KJ423291.1	CAGTCTGTGCTGACTCAGCCACCCTCAGCGTCTGGGACCCCCGGGCAGAGGGTCACTATCTCTTGTTCTGGAAGCAGCTCCAACATCGAAAAAATTTTGTATACTGGTATCAGCAACTCCCAGGAACGGCCCCCAAACTCCTCATGTCTAGGAATAATCAGCGGCCCTCAGGGGTCCCTGACCGATTCTCTGGCTCCAAGTCTGGCACCTCAGCCTCCCTGGCCATCAGTGGGCTCCGGTCCGAGGATGAGGCTGATTATTACTGTGCAGCATGGGATGACAGCCTGCCTGGTCATTGGGTG	Homo sapiens isolate RA372-40-LC immunoglobulin light chain variable region mRNA, partial cds	QSVLTQPPSASGTPGQRVTISCSGSSSNIEKILYTGISNSQERPPNSSCLGIISGPQGSLTDSLAPSLAPQPPWPSVGSGPRMRLIITVQHGMTACLVIG	IGLV1-47*01	IGLJ3*02	SSNIEKI	GI	QHGMTACLVIG
RA372-41	[Reference(title='Barcode-Enabled Sequencing of Plasmablast Antibody Repertoires in Rheumatoid Arthritis', ...), Reference(title='Direct Submission', ...)]	24965753	Homo sapiens isolate RA372-41-HC immunoglobulin heavy chain variable region mRNA, partial cds	KJ423292.1	CAGATCACCTTGAAGGAGTCTGGTCCGACGCTGGTGAAACCCACACAGACCCTCACGCTGACCTGCAGCTTCTCTGGATTTTCACTCAGTAGTACTGGAGAGGCTGTGGGCTGGGTCCGTCAGCCCCCAGGAAAGGCCCTGGAGTGGCTTGCACTCATTTATTGGGATGATGTGAAGTACTACAGTCCATATTTCAAGAGGCTCACTATCACCAAGGACACTTCCAAAAACCAAGTGGTCCTGACAATGACCAACGTGAAGCCTGCGGACACGGCCACATATTATTGTGCACACCGACGCTATACCGCCAGCTGGGAAATCGACAACTGGTTCGACCCC	QITLKESGPTLVKPTQTLTLTCSFSGFSLSSTGEAVGWVRQPPGKALEWLALIYWDDVKYYSPYFKRLTITKDTSKNQVVLTMTNVKPADTATYYCAHRRYTASWEIDNWFDP	IGHV2-5*02	IGHJ5*02	IGHD2-2*02,IGHD2-8*01,IGHD2-8*02	GFSLSSTGEA	IYWDDVK	AHRRYTASWEIDNWFDP	339	KJ423293.1	TCCGACGAGCTGATTCAGGCACCCTCGATGTCAGTGGCCCCAGGACAGACGGCCAGGATTACTTGTGCGGGAGCCAGTGTTGGAGAAAGAAGTGTACACTGGTACCAACAGATGCCAGGCCAGGCCCCTGTGCTGGTCGTCTATGATGATAGTGACCGGCCCTCTGGGATCCCCGAGCGATTCTCTGGCTCCAAGTCTGGGAACACGGCCACCCTGACCGTCAGCAGGGTCGACGTCGGGGATGAGGCCGTATATTTTGTCAGGTGTGGGAGACTAATTTTGGTCATATGTTG	Homo sapiens isolate RA372-41-LC immunoglobulin light chain variable region mRNA, partial cds	SDELIQAPSMSVAPGQTARITCAGASVGERSVHWYQQMPGQAPVLVVYDDSDRPSGIPERFSGSKSGNTATLTVSRVDVGDEAVYFVRCGRLILV	IGLV3-21*02		SVGERS	DDS
RA372-42	[Reference(title='Barcode-Enabled Sequencing of Plasmablast Antibody Repertoires in Rheumatoid Arthritis', ...), Reference(title='Direct Submission', ...)]	24965753	Homo sapiens isolate RA372-42-HC immunoglobulin heavy chain variable region mRNA, partial cds	KJ423294.1	GAGGTGCAGGTAGTGGAGTCCGGGGGAGGCTTAGTTCAGCCTGGGGAGTCCCTGAGACTCTCCTGTGTAGTCTCTGGAATCAGTTTCAGTACCTTCTGGATGCACTGGGTCCGCCAAACTCCAGGTAAGGGGCTGGTGTGGGTCTCACGTATCAATCCTGATGGCAGTGTTATAAATTATGCGGACTCCGTGAGGGGCCGATTCAGCATCTCCAGAGACAACGGCAAGAGTATACTGTATCTGGAAATGAACAATCTGAGAGTCGACGATACGGCTGTCTATCATTGTGTTTTCGATGCCTTCGGTCCGCGGGACTTC	EVQVVESGGGLVQPGESLRLSCVVSGISFSTFWMHWVRQTPGKGLVWVSRINPDGSVINYADSVRGRFSISRDNGKSILYLEMNNLRVDDTAVYHCVFDA	IGHV3-74*01,IGHV3-74*03		IGHD2/OR15-2a*01,IGHD2/OR15-2b*01	GISFSTFW	INPDGSVI		318	KJ423295.1	CAGTCTGTGCTGACTCAGCCACCCTCAGCGTCTGGGACCCCCGGGCAGACGGTCACCATCTCTTGTTCTGGAAGCAGCTCCAATATCGGAAATGATAATGTATACTGGTACCAGCAAGTCCCACGAACGGCCCCCAAACTCCTCATCTATAACAATGATCAGCGGCCCTCAGGGGTCCCTGGCCGATTCTCTGGCTCCAAGTCTGGCGCCTCAGCCACCCTGGCCATCAGTGGGCTCCGGCCCGAGGATGAGGCTGATTATTACTGTGTAGGTTGGGATCGCAGCCTGACTGCTTACGTC	Homo sapiens isolate RA372-42-LC immunoglobulin light chain variable region mRNA, partial cds	QSVLTQPPSASGTPGQTVTISCSGSSSNIGNDNVYWYQQVPRTAPKLLIYNNDQRPSGVPGRFSGSKSGASATLAISGLRPEDEADYYCVGWDRSLT	IGLV1-47*01,IGLV1-47*02		SSNIGNDN	NND
RA372-44	[Reference(title='Barcode-Enabled Sequencing of Plasmablast Antibody Repertoires in Rheumatoid Arthritis', ...), Reference(title='Direct Submission', ...)]	24965753	Homo sapiens isolate RA372-44-HC immunoglobulin heavy chain variable region mRNA, partial cds	KJ423297.1	CAGCTGCAACTGCAGGAGTCGGGCCCAGGACTGGTGAAGCCTTCGGAGACCCTGTCCCTCACTTGCATTGTCTCTGGTGGCTCCATCACCAGTTTTAATTATTGGTGGGGCTGGATCCGCCAGCCCCCAGGGAAGGGGCTGGAATGGATTGGGAGTATATTTTATAATGGGGACACTCTTTACAACCCATCCCTCAAGAGTCGAGTTTCCATATCCGCAGACACGTCCGAGAATCACTTCTCCCTGAAACTGAGCTCTGTGACCGCCGCAGACACGGCTGTTTATTACTGTTCGAGACATGCCGACCGAGAGCATTATCGGCAGTACGGTTTTGATATT	QLQLQESGPGLVKPSETLSLTCIVSGGSITSFNYWWGWIRQPPGKGLEWIGSIFYNGDTLYNPSLKSRVSISADTSENHFSLKLSSVTAADTAVYYCSRHADREHYRQYGFD	IGHV4-39*01	IGHJ3*02	IGHD3-16*02,IGHD3-3*02	GGSITSFNYW	IFYNGDT	SRHADREHYRQYGFD	339	KJ423298.1	GAAGTTGTGTTGACACAGTCTCCAGCCACCCTGTCTTTGTCTCCAGGGGAAAGAGCCACCCTCTCCTGCAGGGCCAGTCAGAATATTCACTCCTACTTAGCCTGGTACCAACAGAAACCTGGTCAGGCTCCCAGGCTCCTCATCTATGATGCATCCAACAGGGCCACTGGCATCCCAGACAGGTTCAGTGGCAGTGGGTCTGGGACAGACTTCACTCTCACCATCAGCAGCCTAGAGCCTGAAGACTTTGGACTTTATTACTGTCAGCAGCGTGAGTTCTGGCCTCCGCTCACT	Homo sapiens isolate RA372-44-LC immunoglobulin light chain variable region mRNA, partial cds	EVVLTQSPATLSLSPGERATLSCRASQNIHSYLAWYQQKPGQAPRLLIYDASNRATGIPDRFSGSGSGTDFTLTISSLEPEDFGLYYCQQREFWPPLT	IGKV3-11*01	IGKJ4*01	QNIHSY	DAS	QQREFWPPLT
RA372-46	[Reference(title='Barcode-Enabled Sequencing of Plasmablast Antibody Repertoires in Rheumatoid Arthritis', ...), Reference(title='Direct Submission', ...)]	24965753	Homo sapiens isolate RA372-46-HC nonfunctional immunoglobulin heavy chain variable region mRNA, partial sequence	KJ423300.1	CAGGTGCAACCACACCACTGGGGCGCAGGACTGTTGAAGCCTTCGGAGACCCTGTCCCTCACCTGCGCTGTCTGTGGTGGGTCCTTCAGTGACTACTACTGAGACTAGATCCGCCAGTCCCCAGGGAAGGGGCTGGAATGGATTCGACAGGTCAATCATTACAGATCCACCAACTACAACCCGTCCCTCAGCAGTCGAGTCACCTTTTCGCTTGACACGTCCAACAACCAGTTTTCTCTGAATCAAAACCCCGAGACCGCCGCGGACAGCCTCGGCCCCTGGGGC	QVQPHHWGAGLLKPSETLSLTCAVCGGSFSDYY*D*IRQSPGKGLEWIRQVNHYRSTNYNPSLSSRVTFSLDTSNNQFSLNQNPETAADSLGPWG	IGHV4-34*01,IGHV4-34*02,IGHV4-34*03	IGHJ5*02		GGSFSDYY	VNHYRST		285	KJ423301.1	CCTTCATGCGTGACTCAGCCACCCTCAGCGTCTGGGACCCCCGGGCAGAGGGTCGTCATCTCTTGCTCTGGAAGCAGCTCCAACATCGGAAGGAATGATGTGTACTGGTTGCAGCAACTCCCCGGAACGGCCCCCAAACTCCTCATCTATACGAATAATCAGCGGTCCTCAGGGGTCCCTGACCGATTCTCTGGCTCCAAGTCTGACACCTCAGCCTCCCTGGCCATCAGTGGGCTCCGGTCCGAGGATGAGGCTGATTATTATTGTGCAACATGGGATAGTAGCCTGAGTAGTGTGGTT	Homo sapiens isolate RA372-46-LC immunoglobulin light chain variable region mRNA, partial cds	PSCVTQPPSASGTPGQRVVISCSGSSSNIGRNDVYWLQQLPGTAPKLLIYTNNQRSSGVPDRFSGSKSDTSASLAISGLRSEDEADYYCATWDSSLSS	IGLV1-47*01		SSNIGRND	TNN
RA372-48	[Reference(title='Barcode-Enabled Sequencing of Plasmablast Antibody Repertoires in Rheumatoid Arthritis', ...), Reference(title='Direct Submission', ...)]	24965753	Homo sapiens isolate RA372-48-HC immunoglobulin heavy chain variable region mRNA, partial cds	KJ423303.1	CTGGTGCAGCTGGAGCAGTCTGGGGCTGAGGTGAAGAAGCCTGGGTCCTCGGTGAAGGTCTCCTGCACGGCCCCTGCAGACACCTTCAGCACCTATACCTTCAGCTGGGTGCGACAGGCCCCTGGACAAGGGCTTGAGTGGATGGGAGGGGTCGTCCCTATCTTTGATAGAACAAACTACGCACAGAACTTCCAGGGCAGAGTCACGATTACCGCGGACAGATCCACGGGCACAGTCTCCATGGAGTTGAGCAGCCTGAGATCTGGGGACACGGCCGTATATTACTGTGCGAGAGGCCCGATTAATATGATGGTCGTGGTGCC	LVQLEQSGAEVKKPGSSVKVSCTAPADTFSTYTFSWVRQAPGQGLEWMGGVVPIFDRTNYAQNFQGRVTITADRSTGTVSMELSSLRSGDTAVYYCARGPINMMVVV	IGHV1-69*06,IGHV1-69*17		IGHD3-22*01	ADTFSTYT	VVPIFDRT		323	KJ423304.1	CAGACTGTGGTGACCCAGGAGCCATCGTTCTCAGTGTCCCGTGGAGGGACAGTCACACTCACTTGTGGCTTGAGCTCTGGCTCAGTCTCCACTACATACTCCCCCAGCTGGTACCAGCAGACCCCGGGCCAGACTCCACGCACGCTCATCTACAACACAGACACTCGCTCTTCTGGGGTCCCTGATCGCTTCTCTGGTTCCATCCTTGGGAACAAAGCTGCCCTCACCATCGCGGGGGCCCAGGCAGATGATGAGTGTGATTATTACTGTGTGCTCTATATGGGCAGTGGCGTTTGGGTG	Homo sapiens isolate RA372-48-LC immunoglobulin light chain variable region mRNA, partial cds	QTVVTQEPSFSVSRGGTVTLTCGLSSGSVSTTYSPSWYQQTPGQTPRTLIYNTDTRSSGVPDRFSGSILGNKAALTIAGAQADDECDYYCVLYMGSGV	IGLV8-61*01		SGSVSTTYS	NTD
RA372-49	[Reference(title='Barcode-Enabled Sequencing of Plasmablast Antibody Repertoires in Rheumatoid Arthritis', ...), Reference(title='Direct Submission', ...)]	24965753	Homo sapiens isolate RA372-49-HC immunoglobulin heavy chain variable region mRNA, partial cds	KJ423305.1	CAGGTGCGCCTGGTGGAGTCGGGGGGAGGCGTGGTCCAGCCTGGGACGTCCCTGAGACTCTCCTGTGCAGCCTCTGGCTTCACCTTCAATAATTATGCTATGCAGTGGGTCCGCCAGGCTCCAGGCAAGGGGCTAGAGTGGGTGGCGGTCATATCGTCCAGTGGACATCTTCAGTATTACGCAGACTCCCTGAGGGGCCGATTCACCATCTCCAGAGACAATTCCCAGAACACGGTCTATCTGCACCTGACCAGCCTGAGAACTGACGACACGTCTCTCTACTACTGTGCGAGAGAGTTGACGAGTCATTGTGAGCTTGACTCC	QVRLVESGGGVVQPGTSLRLSCAASGFTFNNYAMQWVRQAPGKGLEWVAVISSSGHLQYYADSLRGRFTISRDNSQNTVYLHLTSLRTDDTSLYYCARELTSHC	IGHV3-30*01,IGHV3-30*15		IGHD2-21*01,IGHD2-21*02,IGHD3-9*01	GFTFNNYA	ISSSGHLQ		324	KJ423306.1	CAGTCTGCCCCGACTCAGCCTGCCTCCGTGTCTGGGTCTCCTGGACAGTCGATCACCATCTCCTGCACTGGAACCAGTAGTGACGTTGGCAGTTCTGATTCTATCTCCTGGTACCAACAACACCCAGGCAAAGCCCCCAAACTCATAATTTATGACGTCAATGTTCGCCCCTCAGGGGTTTCTCATCGCTTCTCTGGCTCCAAATCTGGCAACACGGCCTCCCTGACCATCTCTGGGCTCGAGTCTGAGGACGAGGCTGATTACTTCTGTTGCTCTTGGGCAACTACTGTCGTTTGGGTG	Homo sapiens isolate RA372-49-LC immunoglobulin light chain variable region mRNA, partial cds	QSAPTQPASVSGSPGQSITISCTGTSSDVGSSDSISWYQQHPGKAPKLIIYDVNVRPSGVSHRFSGSKSGNTASLTISGLESEDEADYFCCSWATTVVWV	IGLV2-14*03	IGLJ3*02	SSDVGSSDS	DVN	CSWATTVVWV
RA372-5	[Reference(title='Barcode-Enabled Sequencing of Plasmablast Antibody Repertoires in Rheumatoid Arthritis', ...), Reference(title='Direct Submission', ...)]	24965753	Homo sapiens isolate RA372-5-HC immunoglobulin heavy chain variable region mRNA, partial cds	KJ423224.1	CAGGTTCAGCTGGTGCAGTCTGGAGGTGAGGTGAAGAAGCCTGGGGCCTCAGTGAACGTCTCCTGCAAGGCTTCTGGTTACAGCTTTACCGACTATGGTATCACCTGGGTGCGACAGGCCCCTGGACAAGGACTTGAGTGGATGGGATGGATCAGCCCTTATAATGGTAACACGAAGTATGCACCGAAGCTCCAGGGCAGACTCTCCATGACCACAGACACATCCACGAGCACAACATACATGGAATTGAGGAGCCTGAGATCTGACGACACGGCCATGTATTACTGTTCGAGAGGGTACGGTGACACGAACAACG	QVQLVQSGGEVKKPGASVNVSCKASGYSFTDYGITWVRQAPGQGLEWMGWISPYNGNTKYAPKLQGRLSMTTDTSTSTTYMELRSLRSDDTAMYYCSRGYGD	IGHV1-18*01		IGHD4-17*01	GYSFTDYG	ISPYNGNT		316	KJ423225.1	GACATCGTGATGACCCAGTCTCCAGACTCCCTGGCTGTGTCTCTGGGCGAGAGGGCCACCATCAACTGCAAGTCCAGCCAGAGTGTTTTATACAGGTCCGACAATAAGAACTACTTAGCTTGGTACCAGCAGAAACCAGGACAGCCTCCTAATCTACTCATTTACTGGGCCTCTACCCGGGAATCCGGGGTCTCTGGCCGATTCAGTGCCAGCGGGTCTGGGACAGAGTTCACTCTCACCATCAGCAGCCTGCAGGCTGAAGATGTGGCAGTTTATTACTGTCAGCAATATTTTCGTGCTCCGTACACT	Homo sapiens isolate RA372-5-LC immunoglobulin light chain variable region mRNA, partial cds	DIVMTQSPDSLAVSLGERATINCKSSQSVLYRSDNKNYLAWYQQKPGQPPNLLIYWASTRESGVSGRFSASGSGTEFTLTISSLQAEDVAVYYCQQYFRAPYT	IGKV4-1*01	IGKJ2*01	QSVLYRSDNKNY	WAS	QQYFRAPYT
RA372-50	[Reference(title='Barcode-Enabled Sequencing of Plasmablast Antibody Repertoires in Rheumatoid Arthritis', ...), Reference(title='Direct Submission', ...)]	24965753	Homo sapiens isolate RA372-50-HC immunoglobulin heavy chain variable region mRNA, partial cds	KJ423307.1	GAGGTGCAGGTAGTGGAGTCCGGGGGAGGCTTAGTTCAGCCTGGGGAGTCCCTGAGACTCTCCTGTGTAGTCTCTGGAATCAGTTTCAGTACCTTCTGGATGCACTGGGTCCGCCAAACTCCAGGTAAGGGGCTGGTGTGGGTCTCACGTATCAATCCTGATGGCAGTGTTATAAATTATGCGGACTCCGTGAGGGGCCGATTCAGCATCTCCAGAGACAACGGCAAGAGTATACTGTATCTGGAAATGAACAATCTGAGAGTCGACGATACGGCTGTCTATCATTGTGTTTTCGATGCCTTCGGTCCGCGGGACTTCG	EVQVVESGGGLVQPGESLRLSCVVSGISFSTFWMHWVRQTPGKGLVWVSRINPDGSVINYADSVRGRFSISRDNGKSILYLEMNNLRVDDTAVYHCVFDA	IGHV3-74*01,IGHV3-74*03		IGHD2/OR15-2a*01,IGHD2/OR15-2b*01	GISFSTFW	INPDGSVI		319	KJ423308.1	TCCGACGAGCTGATTCAGGCACCCTCGATGTCAGTGGCCCCAGGACAGACGGCCAGGATTACTTGTGCGGGAGCCAGTGTTGGAGAAAGAAGTGTACACTGGTACCAACAGATGCCAGGCCAGGCCCCTGTGCTGGTCGTCTATGATGATAGTGACCGGCCCTCTGGGATCCCCGAGCGATTCTCTGGCTCCAAGTCTGGGAACACGGCCACCCTGACCGTCAGCAGGGTCGACGTCGGGGATGAGGCCGTATATTTTGTCAGGTGTGGGAGACTAATTTTGGTCATATGTTG	Homo sapiens isolate RA372-50-LC immunoglobulin light chain variable region mRNA, partial cds	SDELIQAPSMSVAPGQTARITCAGASVGERSVHWYQQMPGQAPVLVVYDDSDRPSGIPERFSGSKSGNTATLTVSRVDVGDEAVYFVRCGRLILV	IGLV3-21*02		SVGERS	DDS
RA372-6	[Reference(title='Barcode-Enabled Sequencing of Plasmablast Antibody Repertoires in Rheumatoid Arthritis', ...), Reference(title='Direct Submission', ...)]	24965753	Homo sapiens isolate RA372-6-HC immunoglobulin heavy chain variable region mRNA, partial cds	KJ423226.1	CAGGTGCAGCTGGTGCAGTCTGGGGCTGAGGTGAAGAAGGCTGGGTCCTCGGTGAAGGTCTCCTGCAAGTCTTCTGGAGGCACCTTCAGCAGTTATGGTATCAACTGGGTGCGACAGGCCCCTGGACAAGGGCTTGAATGGATGGGAGGGATCATCCCTAGTTTTGGCACAGCAGACTACGCACAGAAGTTCCAGGGCAGAGTCTCGATTACCGCGGACGAATCGACGAGCACAGCGTACATGGAGCTGAGCAGCCTGAGATCTGAGGACACGGCCGTGTATTATTGTGCGAGAGGAGGGCTGGGCTGGAACTACGATCGT	QVQLVQSGAEVKKAGSSVKVSCKSSGGTFSSYGINWVRQAPGQGLEWMGGIIPSFGTADYAQKFQGRVSITADESTSTAYMELSSLRSEDTAVYYCARGGLGWNY	IGHV1-69*01,IGHV1-69D*01		IGHD1-7*01	GGTFSSYG	IIPSFGTA		321	KJ423227.1	GAGATTGTCTTGACGCAGTCTCCAGGCACCCTGTCTTTGTCTCCAGGGGAAGCAGCCACCCTCTCCTGCAGGGCCAGTCAGAGTGTTAACAGCGACTACTTAGCCTGGTACCACCAGAGACCTGGCCAGGCTCCCAGGCTCCTCATCTATGATGCATCCAGCAGGGCCACTGGCATCCCAGACAGGTTCAGTGGCAGTGGGTCTGGGACAGACTTCACTCTCACCATCAGCAGACTGGAGCCTGAAGATTTTGCAGTATATTTCTGTCAGCAGTATGGTAACTCTCCGATCACC	Homo sapiens isolate RA372-6-LC immunoglobulin light chain variable region mRNA, partial cds	EIVLTQSPGTLSLSPGEAATLSCRASQSVNSDYLAWYHQRPGQAPRLLIYDASSRATGIPDRFSGSGSGTDFTLTISRLEPEDFAVYFCQQYGNSPIT	IGKV3-20*01	IGKJ5*01	QSVNSDY	DAS	QQYGNSPIT
RA372-7	[Reference(title='Barcode-Enabled Sequencing of Plasmablast Antibody Repertoires in Rheumatoid Arthritis', ...), Reference(title='Direct Submission', ...)]	24965753	Homo sapiens isolate RA372-7-HC immunoglobulin heavy chain variable region mRNA, partial cds	KJ423228.1	GAGGTGCAGCTGGTCCAGTCTGGGGGAGGCTTGGTACAGCCTGGAGGGTCCCTGAGACTCTCCTGTGCAGCCTCTGGATTCACCTTCAGTCATTATGAGATGACTTGGGTCCGCCAGGCTCCAGGGAAGGGGCTGGAGTGGATTTCATATATTCATGGTAGTGATAATACCATGAAATACGCAGACTCTGTGAAGGGCCGTTTCACCATCTCTAGAGACAACGCCAGGAATTCACTCTATCTACAAATGAGCCGCCTGAGAGCCGAGGATACGGCTGTTTATTACTGTGCGAGAAATGGGGACGACAAAACCTTTTACGAT	EVQLVQSGGGLVQPGGSLRLSCAASGFTFSHYEMTWVRQAPGKGLEWISYIHGSDNTMKYADSVKGRFTISRDNARNSLYLQMSRLRAEDTAVYYCARNGDDKTFYD	IGHV3-48*03		IGHD3-3*01,IGHD3-9*01	GFTFSHYE	IHGSDNTM		321	KJ423229.1	TCCTATGAGCTGACACAGCCACCCTCGGTGTCAGTGTCCCCAGGACAAACGGCCAGGATCACCTGCTCCGGAGATGCATTGCCAAAAAATATGCTTATTGGTACCAGCAGAAGTCAGGCCAGGCCCCTGTGCTGGTCATCTACGAGGACAGCAGACGACCCTCCGGGATCCCTGAGAGATTCTCTGGCTCCAGTTCAGGGACAATGGCCACCTTGACTGTCAGTGGGGCCCAGGTGGAGGATGAAGCTGACTACTACTGTTACTCAACAGACAGTAGTGGTTATCACTGGGTG	Homo sapiens isolate RA372-7-LC nonfunctional immunoglobulin light chain variable region mRNA, partial sequence	SYELTQPPSVSVSPGQTARITCSGDALPKNMLIGTSRSQARPLCWSSTRTADDPPGSLRDSLAPVQGQWPP*LSVGPRWRMKLTTTVTQQTVVVITG	IGLV3-10*01	IGLJ5*01,IGLJ5*02	ALPKN	RTA	TQQTVVVITG
RA372-8	[Reference(title='Barcode-Enabled Sequencing of Plasmablast Antibody Repertoires in Rheumatoid Arthritis', ...), Reference(title='Direct Submission', ...)]	24965753	Homo sapiens isolate RA372-8-HC immunoglobulin heavy chain variable region mRNA, partial cds	KJ423230.1	GAGGTGCAGCTGGTCCAGTCTGGGGGAGGCTTGGTACAGCCTGGAGGGTCCCTGAGACTCTCCTGTGCAGCCTCTGGATTCACCTTCAGTCATTATGAGATGACTTGGGTCCGCCAGGCTCCAGGGAAGGGGCTGGAGTGGATTTCATATATTCATGGTAGTGATAATACCATGAAATACGCAGACTCTGTGAAGGGCCGTTTCACCATCTCTAGAGACAACGCCAGGAATTCACTCTATCTACAAATGAGCCGCCTGAGAGCCGAGGATACGGCTGTTTATTACTGTGCGAGAAATGGGGACGACAAAACCTTTTACGAT	EVQLVQSGGGLVQPGGSLRLSCAASGFTFSHYEMTWVRQAPGKGLEWISYIHGSDNTMKYADSVKGRFTISRDNARNSLYLQMSRLRAEDTAVYYCARNGDDKTFYD	IGHV3-48*03		IGHD3-3*01,IGHD3-9*01	GFTFSHYE	IHGSDNTM		321	KJ423231.1	GACATTGTTTTGACACAGTCTCCAGCCACCCTGTCTTTGTCTCCAGGGGAAAGAGCCACCCTCTCCTGCAGGGCCAGTCAGAGTGTTGGCAGCTACTTAGCCTGGTACCAACAGAAACCTGGCCAGGCTCCCAGGCTCCTCATCTATGATGCATCCAACAGGGCCACTGGCATCCCAGCCAGGTTCAGTGGCAGTGAGTCTGGGACAGACTTCACTCTCACCATCAGCAGCCTAGAGCCTGAAGATTTTGCACTTTATTACTGTCAGCAGCGTAGCAACTGGCCTCTCACT	Homo sapiens isolate RA372-8-LC immunoglobulin light chain variable region mRNA, partial cds	DIVLTQSPATLSLSPGERATLSCRASQSVGSYLAWYQQKPGQAPRLLIYDASNRATGIPARFSGSESGTDFTLTISSLEPEDFALYYCQQRSNWP	IGKV3-11*01		QSVGSY	DAS
RA372-9	[Reference(title='Barcode-Enabled Sequencing of Plasmablast Antibody Repertoires in Rheumatoid Arthritis', ...), Reference(title='Direct Submission', ...)]	24965753	Homo sapiens isolate RA372-9-HC immunoglobulin heavy chain variable region mRNA, partial cds	KJ423232.1	CAGGAGCAGGTAGTGGAGTCTGGGGGAGGCGTGGTCCAGCCTGGGGGGTCCCTGAGACTCTCCTGTGCAGCCTCTGGATTCACCTTCAGTACCTACGCCATGCACTGGATCCGCCAGGCTCCAGGCAAGGGGCTAGAGTGGGTGGCTCTTATATCATATGATGGAAGTAATGAACATTACGCAGACTCCGTGAAGGGCCGATTCACCGTCTCCAGAGACAATTCCAAGAGCACGATGTTTCTGCAAATGAACAGCCTGAGAGTTGAGGACACGGGTGTCTATTTCTGTGCGCGAGTCCGGGTGAGGGGTGTCCACTAC	QEQVVESGGGVVQPGGSLRLSCAASGFTFSTYAMHWIRQAPGKGLEWVALISYDGSNEHYADSVKGRFTVSRDNSKSTMFLQMNSLRVEDTGVYFCARVRVRGVHY	IGHV3-30*01		IGHD1-26*01,IGHD1-7*01,IGHD2-21*01	GFTFSTYA	ISYDGSNE		318	KJ423233.1	GAAATAGTGATGACGCAGTCTCCAGCCACCCTGTCTGTGTCTCCAGGGGAAAGAGTCACCCTCTCCTGCAGGGCCAGTCAGAGTGTTAGTCGCGGCTTAGCCTGGTACCAGCAGACACCTGGGCAGACTCCCAGGCTCCTCATTTATGCTGCATCCACCAGGGCCACTGGTATCCCAGCCAGGTTCAGTGGCAGTGGGTCTGGGACAGAGTTCACTCTCACCATCAGCAGCCTGCAGTCTGAAGATTGTGCAATTTATTACTGTCAGCAATATAATACCTGGCCTCCGCTCACT	Homo sapiens isolate RA372-9-LC immunoglobulin light chain variable region mRNA, partial cds	EIVMTQSPATLSVSPGERVTLSCRASQSVSRGLAWYQQTPGQTPRLLIYAASTRATGIPARFSGSGSGTEFTLTISSLQSEDCAIYYCQQYNTWPPLT	IGKV3-15*01	IGKJ4*01	QSVSRG	AAS	QQYNTWPPLT
RA375-1	[Reference(title='Barcode-Enabled Sequencing of Plasmablast Antibody Repertoires in Rheumatoid Arthritis', ...), Reference(title='Direct Submission', ...)]	24965753	Homo sapiens isolate RA375-1-HC immunoglobulin heavy chain variable region mRNA, partial cds	KJ423309.1	CAGGTGCAGCTGGTGGAGTCTGGGGGAGGCGTGGTCCAGCCTGGGAGGTCCCTGAGACTCTCCTGTGCAGCCTCTGGATTCATTTTCAGTAACTATGCTATGCACTGGGTCCGCCAGACTCCGGGCAAGGGGCTGGAGTGGGTGGCAATTATCTCATATGATGAAAGTCAAGAATACTACGCAGACTCCGTGAAGGGCCGATTCACCATCTCCAGAGACAATTCCAAGAACACACTGAATCTACAAATGAACAGCCTCAGACCTGAGGACTCGGCTGTCTATTTCTGTGCGAGAGGGGGTGACTATCGATCCTTTGATTAC	QVQLVESGGGVVQPGRSLRLSCAASGFIFSNYAMHWVRQTPGKGLEWVAIISYDESQEYYADSVKGRFTISRDNSKNTLNLQMNSLRPEDSAVYFCARGGD	IGHV3-30*04,IGHV3-30*14,IGHV3-30*17		IGHD4-17*01	GFIFSNYA	ISYDESQE		321	KJ423310.1	GACATCCAGCTGACCCAGTCTCCATCCTCCCTGTCTGCATCTGTTGGAGACAGAGTCACCATCACTTGCCAGGCGAGTCAGGACATTAGTAAATATTTGAATTGGTATCAACAAAAACCAGGGAAAGCCCCTAAGCTCCTGATCTACGATGCATCTAAGTTGGAAACAGGGGTCTCATCAAGGTTCAGTGGAAGTGGATCTGGGACAGATCCTACTTTCACCATCAGCAGCCTGCAGCCAGAAGATATTGCGACATATTTCTGTCAGGTGTATGAAAGTCTCCCTGTT	Homo sapiens isolate RA375-1-LC immunoglobulin light chain variable region mRNA, partial cds	DIQLTQSPSSLSASVGDRVTITCQASQDISKYLNWYQQKPGKAPKLLIYDASKLETGVSSRFSGSGSGTDPTFTISSLQPEDIATYFCQVYESLP	IGKV1-33*01,IGKV1D-33*01		QDISKY	DAS
RA375-10	[Reference(title='Barcode-Enabled Sequencing of Plasmablast Antibody Repertoires in Rheumatoid Arthritis', ...), Reference(title='Direct Submission', ...)]	24965753	Homo sapiens isolate RA375-10-HC immunoglobulin heavy chain variable region mRNA, partial cds	KJ423327.1	CAGGTGCAGCTGGTGCAGTCTGGGGCTGAGGTGAAGAAGCCTGGGGCCTCGGTGAAGGTCTCCTGCAAGATTTCTGGAAACACCCTGAGCAACTACTACATACACTGGATGCGGCAGGCCCCTGGACAGGGGTTTGAGTGGATGGGGTGGATCAACCCTACCAGAGGTGGCACAAAGTATCGACAGAACTTTCAGGGCAGGGTCACCATGACCTGGGACGCGTCCATCAGCACAGTCTACATGGATCTGAGCGGACTGACCTCTGACGACACGGCCATGTATTACTGTGGAAGAGACGTTGGTGGCTACCGCGGGGCTGACCAC	QVQLVQSGAEVKKPGASVKVSCKISGNTLSNYYIHWMRQAPGQGFEWMGWINPTRGGTKYRQNFQGRVTMTWDASISTVYMDLSGLTSDDTAMYYCGRDVGGY	IGHV1-2*02		IGHD5-12*01	GNTLSNYY	INPTRGGT		324	KJ423328.1	CAGTCTGCCCTGACTCAGCCTCCCTCCGCGTCCGGGTCTCCTGGACAGTCAGTCACCATCTCCTGCACTGGAACCAGCAGTGACGTTGGTGGTTATAACTATGTCTCCTGGTACCAACTACACCCAGGCAAAGCCCCCAAACTCATGATTTCTGACGTCAGTAAGCGGCCCTCAGGGGTCCCTGATCGCTTCTCTGGCTCCAAGTCTGGCAACACGGCCTCCCTGACCGTCTCTGGGCTCCAGGCTGAAGATGAGGCTGATTATTACTGCTACTCGTATGCAGGCGGCAACAATTGGGTC	Homo sapiens isolate RA375-10-LC immunoglobulin light chain variable region mRNA, partial cds	QSALTQPPSASGSPGQSVTISCTGTSSDVGGYNYVSWYQLHPGKAPKLMISDVSKRPSGVPDRFSGSKSGNTASLTVSGLQAEDEADYYCYSYAGGNN	IGLV2-8*01		SSDVGGYNY	DVS
RA375-100	[Reference(title='Barcode-Enabled Sequencing of Plasmablast Antibody Repertoires in Rheumatoid Arthritis', ...), Reference(title='Direct Submission', ...)]	24965753	Homo sapiens isolate RA375-100-HC immunoglobulin heavy chain variable region mRNA, partial cds	KJ423505.1	CAGGTAGAAATGATACAGTCTGGGGCTGAAGTGGTGAAGCCTGGGGCCTCGGTTAGGGTGTCCTGCAAGGCCTCTGGATACAAATTCACCGACAACTATATACACTGGGTGCGTCAGGTCCCTGGCCAAGGACTGGAGTGGATGGGGTGGATCAATCCGAGTACCGGTGGCACAAGATATGCTCAGAATCTTCAGGGCAGGGTCACCATGACCAGGGACACCTACTTCAGTACAGCCTACTTGGAGCTGGATGGACTGACATCTGACGACACGGCCGTCTTTTATTGTGCAAGAACAGTCTATGGTGAGAACTTTGACTAC	QVEMIQSGAEVVKPGASVRVSCKASGYKFTDNYIHWVRQVPGQGLEWMGWINPSTGGTRYAQNLQGRVTMTRDTYFSTAYLELDGLTSDDTAVFYCARTVYGENFDY	IGHV1-2*02	IGHJ4*01,IGHJ4*02,IGHJ4*03	IGHD4/OR15-4a*01,IGHD4/OR15-4b*01	GYKFTDNY	INPSTGGT	ARTVYGENFDY	321	KJ423506.1	GACATCCAGTTGACCCAGTCTCCATCCTCCCTGTCTGCATCTATTGGAGACAGAGTCACCATCACTTGCCGGGCAAGTCAGAGCATTAGCAACTATTTAAATTGGTATCAGCAGAAACCAGGGAAGGCCCCTAGACTCCTCATCTATACTACATACAATTTACATTCTGGGGTCCCATCAAGGTTTCGTGGCAGTGGATCTGGGACAGAATTTACTCTCACCATCAGCAGTCTGCAACCTGAAGATGCTGCGACTTACTACTGTCAACAGACTTACAGGACCCCTCCCTGGACG	Homo sapiens isolate RA375-100-LC immunoglobulin light chain variable region mRNA, partial cds	DIQLTQSPSSLSASIGDRVTITCRASQSISNYLNWYQQKPGKAPRLLIYTTYNLHSGVPSRFRGSGSGTEFTLTISSLQPEDAATYYCQQTYRTPP	IGKV1-39*01,IGKV1D-39*01		QSISNY	TTY
RA375-101	[Reference(title='Barcode-Enabled Sequencing of Plasmablast Antibody Repertoires in Rheumatoid Arthritis', ...), Reference(title='Direct Submission', ...)]	24965753	Homo sapiens isolate RA375-101-HC immunoglobulin heavy chain variable region mRNA, partial cds	KJ423507.1	CAGGTGCAGCTGGTGCAGTCAGGGGCTGAGGTGAAGAAGCCTGGGTCCTCGGTGAAGGTCTCCTGCAAGGCTTCTGGAGGCACCTTCAGTAGCAATGCTGTCACCTGGGTGCGACAGGCCCCTGGACAAGGACTCGAGTGGATGGGAAATAGTCTCCCTAGTCTCGGATTAACAAACTACGCACAGAAGTTTCAGGGCAGAGTCACCATTACCGCGGACACATCCACTAACACAGTCTACATTGAGTTGAGTGGCCTGACATCTGAGGACTCGGCCGTATATTATTGTGCGAGAGAGAGGGGCTATTTAACTCCCGCTGACTAT	QVQLVQSGAEVKKPGSSVKVSCKASGGTFSSNAVTWVRQAPGQGLEWMGNSLPSLGLTNYAQKFQGRVTITADTSTNTVYIELSGLTSEDSAVYYCARERGYLTP	IGHV1-69*09		IGHD4-23*01,IGHD4/OR15-4a*01,IGHD4/OR15-4b*01	GGTFSSNA	SLPSLGLT		324	KJ423508.1	GACATCCAGATGACCCAGTCTCCTTCCTCCCTGTCTGCATCTGTAGGAGACAGAATCACCATCACTTGCCGGGCGAGTCAGGTCATTGGCGATTTTTTAGCCTGGTATCAGCAAAAACCTGGCACAGTTCCTAAGCTCCTCATCTTTCCTGCTTCTACTTTGCAATCAGGGGTCCCATCTCGCTTCAGCGGCGGTGGCTCTGGGACAGATTTCACTCTCACCATCAGCAGCCTGCAGCCTGAAGATGTTGGAACGTATTACTGTCAAGTATATAACTTTGTCGCTCTCAC	Homo sapiens isolate RA375-101-LC immunoglobulin light chain variable region mRNA, partial cds	DIQMTQSPSSLSASVGDRITITCRASQVIGDFLAWYQQKPGTVPKLLIFPASTLQSGVPSRFSGGGSGTDFTLTISSLQPEDVGTYYCQVYNFVA	IGKV1-27*01		QVIGDF	PAS
RA375-102	[Reference(title='Barcode-Enabled Sequencing of Plasmablast Antibody Repertoires in Rheumatoid Arthritis', ...), Reference(title='Direct Submission', ...)]	24965753	Homo sapiens isolate RA375-102-HC immunoglobulin heavy chain variable region mRNA, partial cds	KJ423509.1	GACGTGCAGCTTGTGGAGTCTGGGGGAGGCTTGGTACAGCCTGGGGGGTCCCTGAGACTCTCGTGTGCAGCCTCTGGATTCACCCTCAGTAGGCATGGCATGATCTGGGTCCGCCAGGCTCCAGGGAAGGGGCTGGAGTGGATTTCATACATTAGTAGTACGAGTAGTACCATATACTACGCAGACTCTGTGAAGGGCCGATTCACCATCTCCAAAGACAATGTCAAGAATTCACTGTATGTGCAAATGGACAGTCTGAGACACGATGACTCGGCTGTCTATTATTGTGCGAGAGATGGCGGGGTCGCGACG	DVQLVESGGGLVQPGGSLRLSCAASGFTLSRHGMIWVRQAPGKGLEWISYISSTSSTIYYADSVKGRFTISKDNVKNSLYVQMDSLRHDDSAVYYCARDGG	IGHV3-48*02		IGHD3-10*01,IGHD3-10*02	GFTLSRHG	ISSTSSTI		312	KJ423510.1	GAAATTGTGTTGACGCAGTCTCCAGGCACCCTGTCTTTGTCTCCAGGGGAAAGAGCCACCCTCTCCTGCAGGGCCAGTCAGAGTGTTAGAAGCACCTACTTAGCCTGGTACCAGCAAAAAGCTGGCCAGGCTCCCAGGCTCCTCATCTATGGTTCATCCAGCAGGGCCACTGGCATCCCAGACAGGTTCAGTGGCAGTGGGTCTGGGACAGACTTCACTCTCACCATCAGCAGACTGGAGCCTGAAGATTTTGCAGTGTACTACTGTCATCAGTTTGCTACCTCACCATTCAAT	Homo sapiens isolate RA375-102-LC immunoglobulin light chain variable region mRNA, partial cds	EIVLTQSPGTLSLSPGERATLSCRASQSVRSTYLAWYQQKAGQAPRLLIYGSSSRATGIPDRFSGSGSGTDFTLTISRLEPEDFAVYYCHQFATSP	IGKV3-20*01		QSVRSTY	GSS
RA375-103	[Reference(title='Barcode-Enabled Sequencing of Plasmablast Antibody Repertoires in Rheumatoid Arthritis', ...), Reference(title='Direct Submission', ...)]	24965753	Homo sapiens isolate RA375-103-HC immunoglobulin heavy chain variable region mRNA, partial cds	KJ423511.1	GAGGTGCAGCTGTTGGAGTCTGGGGGAGGTTTGGTACAGCCTGGGGGGTCCCTGAGACTCTCCTGTGCAGCCTCTGGATTCAGTTTTAGCGCCTATGCCATGACCTGGGTCCGCCAGGCTCCAGGGAAGGGGCTGGAGTGCGTCTCAAGGATTAATTATAGTGGTGAAACACCAGAGTATGCAGACTCAGTGAGGGGCCGATTCACCATCTCCAGAGACAATTCCAAGGCCACGGTGTATCTGCAAATGGACAACCTGAGAGTCGAAGACACGGCCGTGTATTTTTGTGCGAGAGATAATTGGGGAGAGGACTA	EVQLLESGGGLVQPGGSLRLSCAASGFSFSAYAMTWVRQAPGKGLECVSRINYSGETPEYADSVRGRFTISRDNSKATVYLQMDNLRVEDTAVYFCARDNWG	IGHV3-23*01,IGHV3-23D*01		IGHD7-27*01	GFSFSAYA	INYSGETP		314	KJ423512.1	GACATCGTGATGACCCAGTCTCCAGACTCCCTGGCTGTGTCTGTGGGCGAGAGGGCCACCCTCAACTGCAAGTCCAGCCAGAGTCTTACCTACGACTTCGACAATAAGTCCTACTTAGCTTGGTATCAGCAGAAACCCGGACAGCCTCCTAAGCTGCTCATTTACTGGTCTTCTACCCGGGAATCCGGGGTCCCTGACCGATTCACTGGCAGCGGGTCTGGGACAGACTTCACTCTCACCATCAGCAGCGTTCAGACTGAAGATGTGGCCGTCTATTTCTGTCAGCAATATTACTCTAGTTTTTTCTCC	Homo sapiens isolate RA375-103-LC immunoglobulin light chain variable region mRNA, partial cds	DIVMTQSPDSLAVSVGERATLNCKSSQSLTYDFDNKSYLAWYQQKPGQPPKLLIYWSSTRESGVPDRFTGSGSGTDFTLTISSVQTEDVAVYFCQQY	IGKV4-1*01		QSLTYDFDNKSY	WSS
RA375-104	[Reference(title='Barcode-Enabled Sequencing of Plasmablast Antibody Repertoires in Rheumatoid Arthritis', ...), Reference(title='Direct Submission', ...)]	24965753	Homo sapiens isolate RA375-104-HC immunoglobulin heavy chain variable region mRNA, partial cds	KJ423513.1	CAGGTGCAGCTGCTGCAGTCTGGGCCTGAGGTGAAGAAGCCTGGGGCCTCAGTGAATATTTCCTGCATGACATCTGGATACGCCTTCACCACCCACTATATGCACTGGGTGCGACAGGCCCCTGGACAAGGGCTTGAGTGGATGGGACTAGTGTACCCTAATGGTGAATTCAGAAGCTACGCACAGAAGTTCCGGGGCCGAATCGCCATGACCTGGGACACGTCCGCGAGCACAGTCCACATGGAACTGAGCACCCTGAGACCTGACGACACGGCCGTGTATTACTGTGCAAAAGCCACTACCTTTTTGTGGTCCCACTTTGACTTT	QVQLLQSGPEVKKPGASVNISCMTSGYAFTTHYMHWVRQAPGQGLEWMGLVYPNGEFRSYAQKFRGRIAMTWDTSASTVHMELSTLRPDDTAVYYCAKATTFLWSHFD	IGHV1-46*01,IGHV1-46*03	IGHJ4*01,IGHJ4*02,IGHJ4*03	IGHD2-21*01,IGHD2-21*02	GYAFTTHY	VYPNGEFR	AKATTFLWSHFD	327	KJ423514.1	GACATTGTGTTGACGCAGTCTCCAGGCACCCTGTCTCTGTCTCCAGGGGAAAGAGCCACCCTCTCCTGCAGGGCCAGTGAAAGTATTACCAACAACTACTTAGCCTGGTTGCAGCAAACACCTGGCCAGGCTCCCAGGCTCCTCATCTATGCTGCATCCAGCAGGGCCACTGGCGTCCCAGACAGGTTCAGTGGCAGTGGCTCTGGGACAGACTTCACTCTCACCATCACCAAACTGGAGCCTGAAGATTTTGCCGTATATTACTGTCAACAGTATGCTACCTCGCCTCGGACG	Homo sapiens isolate RA375-104-LC immunoglobulin light chain variable region mRNA, partial cds	DIVLTQSPGTLSLSPGERATLSCRASESITNNYLAWLQQTPGQAPRLLIYAASSRATGVPDRFSGSGSGTDFTLTITKLEPEDFAVYYCQQYATSP	IGKV3-20*01		ESITNNY	AAS
RA375-105	[Reference(title='Barcode-Enabled Sequencing of Plasmablast Antibody Repertoires in Rheumatoid Arthritis', ...), Reference(title='Direct Submission', ...)]	24965753	Homo sapiens isolate RA375-105-HC immunoglobulin heavy chain variable region mRNA, partial cds	KJ423515.1	CAGGTGCAGCTGCTGCAGTCTGGGCCTGAGGTGAAGAAGCCTGGGGCCTCAGTGAATATTTCCTGCATGACATCTGGATACGCCTTCACCACCCACTATATGCACTGGGTGCGACAGGCCCCTGGACAAGGGCTTGAGTGGATGGGACTAGTGTACCCTAATGGTGAATTCAGAAGCTACGCACAGAAGTTCCGGGGCCGAATCGCCATGACCTGGGACACGTCCGCGAGCACAGTCCACATGGAACTGAGCACCCTGAGACCTGACGACACGGCCGTGTATTACTGTGCAAAAGCCACTACCTTTTTGTGGTCCCACTTTGACTTT	QVQLLQSGPEVKKPGASVNISCMTSGYAFTTHYMHWVRQAPGQGLEWMGLVYPNGEFRSYAQKFRGRIAMTWDTSASTVHMELSTLRPDDTAVYYCAKATTFLWSHFD	IGHV1-46*01,IGHV1-46*03	IGHJ4*01,IGHJ4*02,IGHJ4*03	IGHD2-21*01,IGHD2-21*02	GYAFTTHY	VYPNGEFR	AKATTFLWSHFD	327	KJ423516.1	GACATCGTGATGACCCAGTCTCCAGACTCCCTGGCTGTGTCCCTGGGCGAGAGGGCCACCATCAACTGCAAGTCCAACCAGAGTGTTTTATACAGCGCCAACAATAAGAATTTCTTGGCTTGGTACCAGCAGAAACCAGGACAGCCTCCTAAACTACTCATTTACTGGGCATCTACCCGGGAATCCGGGGTCCCTGACCGATTCAGTGGCAGCGGGTCTGGGACAGATTTCACTCTCACCATCAGCAGCCTGCAGGCTGAAGATGTGGCAGTTTATTACTGTCTGCAATATTATGGTACCCGGACG	Homo sapiens isolate RA375-105-LC immunoglobulin light chain variable region mRNA, partial cds	DIVMTQSPDSLAVSLGERATINCKSNQSVLYSANNKNFLAWYQQKPGQPPKLLIYWASTRESGVPDRFSGSGSGTDFTLTISSLQAEDVAVYYCLQYYGT	IGKV4-1*01		QSVLYSANNKNF	WAS
RA375-106	[Reference(title='Barcode-Enabled Sequencing of Plasmablast Antibody Repertoires in Rheumatoid Arthritis', ...), Reference(title='Direct Submission', ...)]	24965753	Homo sapiens isolate RA375-106-HC immunoglobulin heavy chain variable region mRNA, partial cds	KJ423517.1	CAGGTGCAGCTGGTGCAACCTGGGTCTGAGGTGAAGAAGCCTGGGGCCTCCGTGAAGGTCTCCTGCAAGACTACGGGATACACCTTCACCAGTTATGATGTCAACTGGGTGCGACAGGCCCCTGGACAAGGACTTGAGTGGATGGGCTGGATGAACCCGAATACTGGAAACACAGGCTATGCACAGGAGTTCCAGGGCAGAATCACCATGACCGGGGACACCTCCATAGACACAGCCTACATGGAATTGAGCAGTCTGACATCTGACGACACGGCCATATATTTCTGTTGCGCG	QVQLVQPGSEVKKPGASVKVSCKTTGYTFTSYDVNWVRQAPGQGLEWMGWMNPNTGNTGYAQEFQGRITMTGDTSIDTAYMELSSLTSDDTAIYFC	IGHV1-8*01			GYTFTSYD	MNPNTGNT		294	KJ423518.1	CAAATTATTTTGACGCAGTCTCCAGGCACCCTGTCTTTGTCTCCAGGGGAAAGAGCCACCCTCTCCTGCAGGGCCAGTCAGAGTGTCAACAGCAGGTACTTTGCCTGGTATCAGCAGAAAGGTGGCCAGGCTCCCAGGCTCCTCATCTATAGTGCATATACCAGGGCCACTGGCATCCCAGACAGGTTCAGTGGCAGTGGGTCTGGCACAGACTTCACTCTCACCATCAGCAGACTGGAGCCTGAAGATTCTGCAGTGTATTACTGTCAGCATCATGTTACCTCACTGTACTACT	Homo sapiens isolate RA375-106-LC immunoglobulin light chain variable region mRNA, partial cds	QIILTQSPGTLSLSPGERATLSCRASQSVNSRYFAWYQQKGGQAPRLLIYSAYTRATGIPDRFSGSGSGTDFTLTISRLEPEDSAVYYCQHHVTS	IGKV3-20*01		QSVNSRY	SAY
RA375-107	[Reference(title='Barcode-Enabled Sequencing of Plasmablast Antibody Repertoires in Rheumatoid Arthritis', ...), Reference(title='Direct Submission', ...)]	24965753	Homo sapiens isolate RA375-107-HC immunoglobulin heavy chain variable region mRNA, partial cds	KJ423519.1	CAGGTGCAGCTGGTGGAGTCTGGGGGAGCCTTGGTCAAGCCTGGAGGGTCCCTGAGACTCTCCTGTGCAGCCTCTGGATTCAGTTTTAGTGACTACTACATGAGCTGGATCCGCCAGGCTCCAGGGAAGGGGCTGGAGTGGGTTGCATACATTAGTAGTCGTGGGAGTATCATATACTACGCAGACTCTGTGAAGGGCCGATTCACCATCTCCCGGGACAACGCCAAGAAGTCACTGTATCTGCAAATGAACAACCTGAGAGCCGAGGACACGGCCATGTATTACTGTGCGAGAGAAGGGGAGTACCAGATGGTT	QVQLVESGGALVKPGGSLRLSCAASGFSFSDYYMSWIRQAPGKGLEWVAYISSRGSIIYYADSVKGRFTISRDNAKKSLYLQMNNLRAEDTAMYYCAREGEYQ	IGHV3-11*01		IGHD2-2*01,IGHD2-2*02,IGHD2-2*03	GFSFSDYY	ISSRGSII		315	KJ423520.1	CAGTCTGCCTTGAGTCAGCCTGCCTCCGTGTCTGGGTCTCCTGGACAGTCGATCACCATTTCCTGCACTGGAGTCAACAGTGTCATTGCTGATTATGATTCTGTCGCCTGGTACCAACAGCGCCCAGGCGAGGCCCCCCAACTCTTGATCTATGATGTCAGTGAACGTCCCTCAGGGATCACTAATCGTGTCTCTGGCTCCAAGTCTGGCAACACGGCCTCCCTGACCATCTCTGGGCTCCAGGTTGAGGACGAGGCTGATTATCACTGCAGTATATATGCACCCAGGGGCATTGTC	Homo sapiens isolate RA375-107-LC immunoglobulin light chain variable region mRNA, partial cds	QSALSQPASVSGSPGQSITISCTGVNSVIADYDSVAWYQQRPGEAPQLLIYDVSERPSGITNRVSGSKSGNTASLTISGLQVEDEADYHCSIYAPRGIV	IGLV2-14*01,IGLV2-14*03		NSVIADYDS	DVS
RA375-108	[Reference(title='Barcode-Enabled Sequencing of Plasmablast Antibody Repertoires in Rheumatoid Arthritis', ...), Reference(title='Direct Submission', ...)]	24965753	Homo sapiens isolate RA375-108-HC immunoglobulin heavy chain variable region mRNA, partial cds	KJ423521.1	CAGGTAGAAATGATACAGTCTGGGGCTGAAGTGGTGAAGCCTGGGGCCTCGGTTAGGGTGTCCTGCAAGGCCTCTGGATACAAATTCACCGACAACTATATACACTGGGTGCGTCAGGTCCCTGGCCAAGGACTGGAGTGGATGGGGTGGATCAATCCGAGTACCGGTGGCACAAGATATGCTCAGAATCTTCAGGGCAGGGTCACCATGACCAGGGACACCTACTTCAGTACAGCCTACTTGGAGCTGGATGGACTGACATCTGACGACACGGCCGTCTTTTATGTGCAAGAACAGTCTATGGTGAGAACTTTGACTACG	QVEMIQSGAEVVKPGASVRVSCKASGYKFTDNYIHWVRQVPGQGLEWMGWINPSTGGTRYAQNLQGRVTMTRDTYFSTAYLELDGLTSDDTAVFYVQEQSMVRTLTT	IGHV1-2*02	IGHJ4*01,IGHJ4*02,IGHJ4*03	IGHD4/OR15-4a*01,IGHD4/OR15-4b*01	GYKFTDNY	INPSTGGT	QEQSMVRTLTT	321	KJ423522.1	GAGATTGTGTTGACACAGTATCCAGCCACCCTGTCTTTGTCTCCAGGGGAAAGAGCCACCCTCTCCTGTTGGGCCAGTCAGAGTATTAACAACTACTTAGCCTGGTACCAGCAGAGACCTGGCCAGGCTCCCAGGCTCCTCATTTATGATGCATCCAACAGGGCCACTGGCATCCCAGCCAGGTTCAGTGGCAGTGGGTCTGGGACAGACTTCACTCTCACCATCAGCAGATTAGAGCCTGAAGATTTTGCAGTTTACTATTGTCAGCACCGCAGCAGCTGGCCCGTCGGT	Homo sapiens isolate RA375-108-LC immunoglobulin light chain variable region mRNA, partial cds	EIVLTQYPATLSLSPGERATLSCWASQSINNYLAWYQQRPGQAPRLLIYDASNRATGIPARFSGSGSGTDFTLTISRLEPEDFAVYYCQHRSSWP	IGKV3-11*01		QSINNY	DAS
RA375-109	[Reference(title='Barcode-Enabled Sequencing of Plasmablast Antibody Repertoires in Rheumatoid Arthritis', ...), Reference(title='Direct Submission', ...)]	24965753	Homo sapiens isolate RA375-109-HC immunoglobulin heavy chain variable region mRNA, partial cds	KJ423523.1	CAGGTGCAGCTGGTGCAGTCTGGGGCTGAGGTGAAGAAGCCTGGGTCCTCAGTGAGGCTCTCCTGCCAGGCCTCTGGAGGCACCTTCAACAACTATGCCTTTACCTGGGTGCGACAGGCCCCTAGACAAGGCCTTCAGTGGATGGGAGCGATCATCCCTTCGACTGGTGCAACAAACATCCCACAGAGGTTCCAGGGCAGAGTGACCTTTACCGCGGACGAGTCCAGCCGAGTAACCTACATGGAGTTGCGCAGCCTGACATCTGAGGACACGGCCCTCTATTATTGTGCGAGGAGGGGGGTCGAATCTGGTTCGGGGAGTTTACTACGCAATGGGCCTC	QVQLVQSGAEVKKPGSSVRLSCQASGGTFNNYAFTWVRQAPRQGLQWMGAIIPSTGATNIPQRFQGRVTFTADESSRVTYMELRSLTSEDTALYYCARRGVESGSGSLL	IGHV1-69*01,IGHV1-69*13,IGHV1-69D*01	IGHJ6*01,IGHJ6*02,IGHJ6*03	IGHD3-10*01	GGTFNNYA	IIPSTGAT	ARRGVESGSGSLL	340	KJ423524.1	GAAATTGTGTTGACGCAGTCTCCAGGCATCCTGTCTTTGTCTCCAGGGGAAAGAGCCACCCTCTCCTGCAGGGCCAGTCAGGGTGTTGACAGCAACTACTTAGCCTGGTACCAGCAGAAACCTGGCCAGGCTCCCAGGCTCCTCATCTATGCTGCATCCACCAGGGCCACTGACATCCCAGACAGGTTCATTGGCGCTGGGTCTGGGACAGACTTCACTCTCACCATCGAGACACTGGAGCCTGATGATTTTGCAGTGTATCACTGTCAGCAGTATGCTAATTCACCTCTAACT	Homo sapiens isolate RA375-109-LC immunoglobulin light chain variable region mRNA, partial cds	EIVLTQSPGILSLSPGERATLSCRASQGVDSNYLAWYQQKPGQAPRLLIYAASTRATDIPDRFIGAGSGTDFTLTIETLEPDDFAVYHCQQYANSP	IGKV3-20*01		QGVDSNY	AAS
RA375-11	[Reference(title='Barcode-Enabled Sequencing of Plasmablast Antibody Repertoires in Rheumatoid Arthritis', ...), Reference(title='Direct Submission', ...)]	24965753	Homo sapiens isolate RA375-11-HC immunoglobulin heavy chain variable region mRNA, partial cds	KJ423329.1	CAGGTGCAGCTGGTGCAGTCTGGGGCTGAGGTGAAGAAGCCTGGGGCCTCGGTGAAGGTCTCCTGCAAGATTTCTGGAAACACCCTGAGCAACTACTACATACACTGGATGCGGCAGGCCCCTGGACAGGGGTTTGAGTGGATGGGGTGGATCAACCCTACCAGAGGTGGCACAAAGTATCGACAGAACTTTCAGGGCAGGGTCACCATGACCTGGGACGCGTCCATCAGCACAGTCTACATGGATCTGAGCGGACTGACCTCTGACGACACGGCCATGTATTACTGTGGAAGAGACGTTGGTGGCTACCGCGGGGCTGACCAC	QVQLVQSGAEVKKPGASVKVSCKISGNTLSNYYIHWMRQAPGQGFEWMGWINPTRGGTKYRQNFQGRVTMTWDASISTVYMDLSGLTSDDTAMYYCGRDVGGY	IGHV1-2*02		IGHD5-12*01	GNTLSNYY	INPTRGGT		324	KJ423330.1	CAGTCTGCCCTGACTCAGCCTCCCTCCGCGTCCGGGTCTCCTGGACAGTCAGTCACCATCTCCTGCACTGGAACCAGCAGTGACGTTGGTGGTTATAACTATGTCTCCTGGTACCAACTACACCCAGGCAAAGCCCCCAAACTCATGATTTCTGACGTCAGTAAGCGGCCCTCAGGGGTCCCTGATCGCTTCTCTGGCTCCAAGTCTGGCAACACGGCCTCCCTGACCGTCTCTGGGCTCCAGGCTGAAGATGAGGCTGATTATTACTGCTACTCGTATGCAGGCGGCAACAATTGGGTC	Homo sapiens isolate RA375-11-LC immunoglobulin light chain variable region mRNA, partial cds	QSALTQPPSASGSPGQSVTISCTGTSSDVGGYNYVSWYQLHPGKAPKLMISDVSKRPSGVPDRFSGSKSGNTASLTVSGLQAEDEADYYCYSYAGGNN	IGLV2-8*01		SSDVGGYNY	DVS
RA375-110	[Reference(title='Barcode-Enabled Sequencing of Plasmablast Antibody Repertoires in Rheumatoid Arthritis', ...), Reference(title='Direct Submission', ...)]	24965753	Homo sapiens isolate RA375-110-HC immunoglobulin heavy chain variable region mRNA, partial cds	KJ423525.1	GAGGTGCAGCTGGTGGAGTCTGGGGGAGGCTTGGTCCAGCCTGGAGGGTCCCTGACACTCTCCTGTGCAGTCTCTGGAATCACCTTCAGTGACCTCTATATGGACTGGGTCCGCCAGGCTCCAGGGAAGGGGCTGGAGTGGGTTGGCCGTCGTAAAAGCAAGGTCGACAATTACTTCACAGAATATGCCGCATCTGTGAAAGGCAGATTCATCATCTCAAGAGATGATTCGAGGAACTCAGTGGATCTGCAGATGAATACCCTGAAAATCGAGGACACGGCCGTGTATTATTGTGTTGGCGA	EVQLVESGGGLVQPGGSLTLSCAVSGITFSDLYMDWVRQAPGKGLEWVGRRKSKVDNYFTEYAASVKGRFIISRDDSRNSVDLQMNTLKIEDTAVYYCVG	IGHV3-72*01			GITFSDLY	RKSKVDNYFT		302	KJ423526.1	CAGTCTGTGCTGACTCAGCCACCCTCAGCGTCTGGGACCCCCGGACAGAGGGTCACCATCTCTTGTTCTGGAAGCGACTCCAACATCGGAAATGATTTTGTATACTGGTACCAGCAGGTCCCAGGAACGGCCCCCACACTCCTCATCTATAAGGATAATCGGCGACCCTCAGGCGTCCCTGTCCGATTCTCTGCCTCCAAGTCTGGCACGTCAGCCTCCCTGGCCATCAGTGGGCTCCGGTCCGAGGATGAGGCTGTTTATTTCTGTGCAGGATGGGATAGCATCCTCAGAGGTTGGGTG	Homo sapiens isolate RA375-110-LC immunoglobulin light chain variable region mRNA, partial cds	QSVLTQPPSASGTPGQRVTISCSGSDSNIGNDFVYWYQQVPGTAPTLLIYKDNRRPSGVPVRFSASKSGTSASLAISGLRSEDEAVYFCAGWDSILRG	IGLV1-47*01		DSNIGNDF	KDN
RA375-111	[Reference(title='Barcode-Enabled Sequencing of Plasmablast Antibody Repertoires in Rheumatoid Arthritis', ...), Reference(title='Direct Submission', ...)]	24965753	Homo sapiens isolate RA375-111-HC immunoglobulin heavy chain variable region mRNA, partial cds	KJ423527.1	CAGATCACCTTGAAGGAGTCTGGTCCTACGCTGGTGAAGCCCACACAGACCCTCACGCTGACCTGCACCTTGTCTGGGTTCTCACTCAGTTCTAGTGGAGTGGGTGTGGGCTGGATCCGTCAGCCCCCCGGAAAGGCCCTGGAGTGGCTTGCTCTCATTTATTGGGATGATGATAAGCGCTACAGCCCATCTCTGAAGAGCAGGCTCACCATCACCAAGGACACCTCCAATACTCAAGTGGTCCTCACAATGACCAACATGGATCCTCTGGACACAGGCACATATTACTGTGCACACAGACGTAAGGGGAGAGATGGCATCGTCGTTGAGTAC	QITLKESGPTLVKPTQTLTLTCTLSGFSLSSSGVGVGWIRQPPGKALEWLALIYWDDDKRYSPSLKSRLTITKDTSNTQVVLTMTNMDPLDTGTYYCAHRRKGRDG	IGHV2-5*02		IGHD5-24*01	GFSLSSSGVG	IYWDDDK		333	KJ423528.1	CAAATAGTGATGACGCAGTCTCCAGCCACCCTGTCTGTGTCTCCAGGGGACAGAGTCACCCTCTCCTGCAGGGCCAGTCAAACTGTTAGTACCAACTTAGCCTGGTACCAACAGAAGCCTGGCCAGGCTCCCAGGCTCCTCATCTCAGCTGCATCCACCAGGGCCACTGGCATCCCAGCCAGGTTCAGTGGCAATGGGTCTGGGACAGACTTCACTCTCACCATCAGCAGCCTGCAGTCTGAGGATTTTGCAATTTATTACTGTCAGCAGTATAGACACTGGCCCCTTATCCACC	Homo sapiens isolate RA375-111-LC immunoglobulin light chain variable region mRNA, partial cds	QIVMTQSPATLSVSPGDRVTLSCRASQTVSTNLAWYQQKPGQAPRLLISAASTRATGIPARFSGNGSGTDFTLTISSLQSEDFAIYYCQQYRHWP	IGKV3D-15*01		QTVSTN	AAS
RA375-112	[Reference(title='Barcode-Enabled Sequencing of Plasmablast Antibody Repertoires in Rheumatoid Arthritis', ...), Reference(title='Direct Submission', ...)]	24965753	Homo sapiens isolate RA375-112-HC immunoglobulin heavy chain variable region mRNA, partial cds	KJ423529.1	GAGATGCAATTGTTGGACTCTGGGGGAGGCTTGGTGCAGCCGGGGGGGTCCCTGAGACTCTCCTGTGCAGCCTCCGGTTTCATCTTTAGTGACTATGCCATGAGCTGGGTCCGCCAGGCTCCTGGGAGGGGGCTGGAGTGGCTCTCAACTCTTGAAAAAGATGCTTCTGGCGCATACAACGCACACTTCGTGCAGGGCCGTTTCATCATTTCCAGAGACAATTCCAAGAACCTGCTGTATCTGCAGATGAACAATCTGAGAGCCGAAGACACGGCCGTTTATTTTTGTGCCAAGGATCAAGGGTGGGAAATCACAGGCTGGCACTTCGACCTC	EMQLLDSGGGLVQPGGSLRLSCAASGFIFSDYAMSWVRQAPGRGLEWLSTLEKDASGAYNAHFVQGRFIISRDNSKNLLYLQMNNLRAEDTAVYFCAKDQGWEITGWHFDL	IGHV3-23*05	IGHJ2*01	IGHD1-26*01	GFIFSDYA	LEKDASGA	AKDQGWEITGWHFDL	333	KJ423530.1	CAGTCTGTGCTGACGCAGCCGCCCTCAGTGTCTGGGGCCCCAGGGCAGAGGGTCATCATTTCTTGCACTGGGGATGGTTCCAACATCGGGGCAGGTTTTGATGTACACTGGTACCAGCAGCTTCCAGAAACAGCCCCCAAGCTCTTCATCTTTGGTAACAATAATCGGCCCTCAGGGGTCCCTGGCCGATTCTCTGCCTCCAAGTCCGGCACCTCAGCCTCCCTGGCCATCATCGGGCTCCAGGCTGAGGATGAGGCTGATTATTACTGCCAGTCCTATGACAACAGACTCCGTGCTTGGGTG	Homo sapiens isolate RA375-112-LC immunoglobulin light chain variable region mRNA, partial cds	QSVLTQPPSVSGAPGQRVIISCTGDGSNIGAGFDVHWYQQLPETAPKLFIFGNNNRPSGVPGRFSASKSGTSASLAIIGLQAEDEADYYCQSYDNRLRA	IGLV1-40*01		GSNIGAGFD	GNN
RA375-113	[Reference(title='Barcode-Enabled Sequencing of Plasmablast Antibody Repertoires in Rheumatoid Arthritis', ...), Reference(title='Direct Submission', ...)]	24965753	Homo sapiens isolate RA375-113-HC immunoglobulin heavy chain variable region mRNA, partial cds	KJ423531.1	CAGGTGCAGCTACAGCAGTGGGGCGCAGGACTGTTGAAGCCTTCGGAGACCCTGTCCCTCAGTTGCGCTGGCAATAATGGGTCTTTCAGAAATGACTACTGGAACTGGATTCGCCAGCCCCCCGGGAAGGGACTGGAGTGGATTGGGGAAATCTATCATAGTGGAGCCACCAAATACAACCCGTCCCTCAAGAGTCGCGTCACCATTTTAATAGACACGTCCAAGAATCAGTTCTCTCTGAAGTTGAACTCTGTGACCGCCGCAGACACGGCTGTATATTATTGTGTGAGAGGCAATCATTACGATATTTTGACTGGTTATTATGGGCTTTCTCATTTTGACTTG	QVQLQQWGAGLLKPSETLSLSCAGNNGSFRNDYWNWIRQPPGKGLEWIGEIYHSGATKYNPSLKSRVTILIDTSKNQFSLKLNSVTAADTAVYYCVRGNHYDILTGYYGLSHFD	IGHV4-34*01	IGHJ4*01,IGHJ4*02,IGHJ4*03	IGHD3-9*01	NGSFRNDY	IYHSGAT	VRGNHYDILTGYYGLSHFD	345	KJ423532.1	TCCTATGAGCTGACTCAGCCACTCTCAGTGTCAGTGGCCCTGGGACAGGCGGCCAAGATAACCTGTGGGGGAAACAACATTGGAGATAAGAGTGTCCACTGGTATCACCAGAAGCCAGGCCAGGCCCCTGTGTTGGTCATCTATAGAGATACCAGCCGGCCCTCTGGGATCCCTGAGCGATTCTCTGGCTCCAACTCGGGGAACACGGCCACCCTGACCATCAGCAGAGCCCAAGCCGGGGATGAGGGTGACTATTACTGTCAGGTGTGGGACAGCAACACTGTGATT	Homo sapiens isolate RA375-113-LC immunoglobulin light chain variable region mRNA, partial cds	SYELTQPLSVSVALGQAAKITCGGNNIGDKSVHWYHQKPGQAPVLVIYRDTSRPSGIPERFSGSNSGNTATLTISRAQAGDEGDYYCQVWDSNT	IGLV3-9*02		NIGDKS	RDT
RA375-114	[Reference(title='Barcode-Enabled Sequencing of Plasmablast Antibody Repertoires in Rheumatoid Arthritis', ...), Reference(title='Direct Submission', ...)]	24965753	Homo sapiens isolate RA375-114-HC immunoglobulin heavy chain variable region mRNA, partial cds	KJ423533.1	TACGACAGGCCCCTGGGCAAGGGCCTGAGTGGGTTGGAGGGGTCATCCCTCTATTTGGTGCAGCAGACTACGCACAGAAGGTGCAGGACAGAGTCACCATCACCGCGGACAAGTCCACGAGCACATCTTACATGGAACTGAGTAGCCTGAAATCAGACGATACGGCCGTTTATTATTGTGCGGGACTCAATTATCGCTCTTACAGCGGGCTGGACGTC	RQAPGQGPEWVGGVIPLFGAADYAQKVQDRVTITADKSTSTSYMELSSLKSDDTAVYYCAGLNYRSYSGLDV	IGHV1-69*06,IGHV1-69*14	IGHJ6*01,IGHJ6*02,IGHJ6*03	IGHD3-16*02,IGHD5-18*01,IGHD5-24*01		VIPLFGAA	AGLNYRSYSGLDV	218	KJ423534.1	CTCTCTCTGCCCGTCACCCCTGGAGAGCCGGCCTCCATCTCCTGCAGGTCTAGTCAGAGCCTCCTGCATAGTGATGGATACAACTATTTGGATTGGTATCTGCAGAAGCCAGGGCAGTCTCCACAGTTGCTGATCTATTTGGGTTCTAAAAGGCCCTCCGGGGTCCCTGACAGGTTCAGTGGCAGTGGATCAGGCACAAACTTTACACTGAGAATCAGCAGAGTGGAGGCTGAGGATGTTGGGGTTTATTACTGCATGCAAGGTCTACGAATTCCTCGGCTCACT	Homo sapiens isolate RA375-114-LC immunoglobulin light chain variable region mRNA, partial cds	LSLPVTPGEPASISCRSSQSLLHSDGYNYLDWYLQKPGQSPQLLIYLGSKRPSGVPDRFSGSGSGTNFTLRISRVEAEDVGVYYCMQGLRIPRLT	IGKV2-28*01,IGKV2D-28*01	IGKJ4*01	QSLLHSDGYNY	LGS	MQGLRIPRLT
RA375-115	[Reference(title='Barcode-Enabled Sequencing of Plasmablast Antibody Repertoires in Rheumatoid Arthritis', ...), Reference(title='Direct Submission', ...)]	24965753	Homo sapiens isolate RA375-115-HC immunoglobulin heavy chain variable region mRNA, partial cds	KJ423535.1	GAGGTGCAGCTGGTGGAGTCTGGAGGAGGCTTGATCCAGCCTGGGGGGTCCCTGAGACTCTCCTGTGCAGCCTCTGGGTTCACCGTCAGTAGCAACTACATGAGCTGGGTCCGCCAGGCTCCAGGGAAGGGGCTGGAGTGGGTCTCAGTTATTTATAGCGGTGGTAGCACATACTACGCAGACTCCGTGAAGGGCCGATTCACCATCTCCAGAGACAATTCCAAGAACACGGTGTATCTTCAAATGAACAGCCTGAGAGCCGAGGACACGGCCGTGTATTACTGTGCCCTCGAGGGGGGCATCGTGAGAACTATGGCCTTTGACTAC	EVQLVESGGGLIQPGGSLRLSCAASGFTVSSNYMSWVRQAPGKGLEWVSVIYSGGSTYYADSVKGRFTISRDNSKNTVYLQMNSLRAEDTAVYYCALEGGIVRTMAFDY	IGHV3-53*01	IGHJ4*01,IGHJ4*02,IGHJ4*03	IGHD3-10*01,IGHD4/OR15-4a*01,IGHD4/OR15-4b*01	GFTVSSNY	IYSGGST	ALEGGIVRTMAFDY	327	KJ423536.1	TCCTATGTGCTGACTCAGCCACCCTCGGTGTCAGTGGCCCCAGGAAAGACGGCCAGGATTACCTGTGGGGGAAACAACATTGGAAGTAAAAGTGTGCACTGGTACCAGCAGAAGCCAGGCCAGGCCCCTGTGCTGGTCGTCTATGATGATAGCGACCGGCCCTCAGGGATCCCTGAGCGATTCTCTGGCTCCAACTCTGGGAACACGGCCACCCTGACCATCAGCAGGGTCGAAGCCGGGGATGAGGCCGACTATTACTGTCAGGTGTGGCATAGTAGTAGTGATCATCCTTGGGTG	Homo sapiens isolate RA375-115-LC immunoglobulin light chain variable region mRNA, partial cds	SYVLTQPPSVSVAPGKTARITCGGNNIGSKSVHWYQQKPGQAPVLVVYDDSDRPSGIPERFSGSNSGNTATLTISRVEAGDEADYYCQVWHSSSDHPWV	IGLV3-21*03	IGLJ3*02	NIGSKS	DDS	QVWHSSSDHPWV
RA375-116	[Reference(title='Barcode-Enabled Sequencing of Plasmablast Antibody Repertoires in Rheumatoid Arthritis', ...), Reference(title='Direct Submission', ...)]	24965753	Homo sapiens isolate RA375-116-HC immunoglobulin heavy chain variable region mRNA, partial cds	KJ423537.1	TTACCCATTATGGTATCAGCTGGGTGCGACAGGCCCCTGGACAAGGACTTGAGTGGATGGGATGGATCAGCCTATACAATGGTAACACAAATTATGCACAGATGCTCCAGGGTAGAGTCACCATGACCACAGACACATCCACGAGCACAGCCTTCATGGAGCTGAGGAGCCTCCGATCTGACGACACGGCCATGTACTACTGTGCGAGACTCGCCTACGGTGCTAATTTCCTTGACTTG	THYGISWVRQAPGQGLEWMGWISLYNGNTNYAQMLQGRVTMTTDTSTSTAFMELRSLRSDDTAMYYCARLAYGA	IGHV1-18*01		IGHD4-23*01,IGHD4/OR15-4a*01,IGHD4/OR15-4b*01	THYG	ISLYNGNT		239	KJ423538.1	GACATCGTGATGACCCAGTCTCCAGACTCCCTGGCTGTGTCTCTGGGCGAGAGGGCCACCATCAACTGCAAGTCCAGCCTGAGTCTTTTATACAGCTCCGACAATAGGACCTACTTAGCTTGGTACCAGCACAAACCAGGCCAGCCTCCTAGGCTGCTCATTTACTGGGCATCTATGCGGCATTCCGGGGTCGCTGACCGATTCAGTGGCAGCGGGTCTGAGACAGATTTCACTCTCACCATCAGCAGCCTGCAGGCTGAAGATGTGGCTGTTTATTACTGTCAGCACTATTATAATACTCCGTACTACTT	Homo sapiens isolate RA375-116-LC immunoglobulin light chain variable region mRNA, partial cds	DIVMTQSPDSLAVSLGERATINCKSSLSLLYSSDNRTYLAWYQHKPGQPPRLLIYWASMRHSGVADRFSGSGSETDFTLTISSLQAEDVAVYYCQHYYNTP	IGKV4-1*01		LSLLYSSDNRTY	WAS
RA375-117	[Reference(title='Barcode-Enabled Sequencing of Plasmablast Antibody Repertoires in Rheumatoid Arthritis', ...), Reference(title='Direct Submission', ...)]	24965753	Homo sapiens isolate RA375-117-HC immunoglobulin heavy chain variable region mRNA, partial cds	KJ423539.1	GAGGTGCAGCTGGTGGAGTCCGGGGGAGGCTTAGTTCAGCCTGGGGGGTCCCTGAGACTCTCCTGTGCAGCCTCTGGATTCACCTTCAGTAGTAATTGGATGCACTGGGTCCGCCAAGCTCCAGGGAAGGGGCTGGTGTGGGTCTCAGCTGTTATTGGTGATGGGAGTAACACAAGATACGGGGACTCCGTGAAGGGCCGATTCAGCATCTCCAGAGACAACGCCAAGAACACGTTGTATCTGGAAATGAACAATCTGGGAGCCGAGGACACGGCTGTCTATTTCTGTGTAAAAGATCTGGGCGGTACAGGTTCGTTTGACTAC	EVQLVESGGGLVQPGGSLRLSCAASGFTFSSNWMHWVRQAPGKGLVWVSAVIGDGSNTRYGDSVKGRFSISRDNAKNTLYLEMNNLGAEDTAVYFCVKDLGGTGSFDY	IGHV3-74*01	IGHJ4*01,IGHJ4*02,IGHJ4*03	IGHD1-1*01,IGHD3-10*01	GFTFSSNW	VIGDGSNT	VKDLGGTGSFDY	324	KJ423540.1	CAGTCTGCCCTGACTCAGCCTCCCTCCGCGTCCGGGTCTCCTGGACAGTCAGTCACCATCTCCTGCACTGGAACCAGCAGTGACGTTGGTGGTTATAACTATGTCTCCTGGTACCAACAGCACCCAGGCAAAGCCCCCAAAGTCATGATTTATGAGGTCAGTAAGCGGCCCTCAGGGGTCCCTGATCGCTTCTCTGGCTCCAAGTCTGGCAACACGGCCTCCCTGACCGTCTCTGGGCTCCAGGCTGAGGATGAGGCTGATTATTACTGCAGCTCATATGCAGGCAGCAACAATGTGGTA	Homo sapiens isolate RA375-117-LC immunoglobulin light chain variable region mRNA, partial cds	QSALTQPPSASGSPGQSVTISCTGTSSDVGGYNYVSWYQQHPGKAPKVMIYEVSKRPSGVPDRFSGSKSGNTASLTVSGLQAEDEADYYCSSYAGSNN	IGLV2-8*01		SSDVGGYNY	EVS
RA375-118	[Reference(title='Barcode-Enabled Sequencing of Plasmablast Antibody Repertoires in Rheumatoid Arthritis', ...), Reference(title='Direct Submission', ...)]	24965753	Homo sapiens isolate RA375-118-HC immunoglobulin heavy chain variable region mRNA, partial cds	KJ423541.1	GAGGTGCAGTTGTTGCAATCTGGGGGAGGCTTGGTACAGCCTGGGGGGTCCCTGAGAATCTCCTGTGAAGCCTCTGGATTCAATTTTAGTAACTGTGGCATGAATTGGGTCCGCCAGGCTCCGGGGAAGGAGCTCCAGTGGATCTCAGGTATTGGTCGAAGTGGTGAAGACACATACTACGCAGACTTCCTGCAGGGCCGATTCACCGTCTCCAGAGACAATTCCAAGAATGAGCTGTATTTGCAATTGGACAGCCTGACAGTCGACGACACGGCCACATATTTCTGTACGAGAAGAAGGGATCCGGGGGCTCTGGATCTC	EVQLLQSGGGLVQPGGSLRISCEASGFNFSNCGMNWVRQAPGKELQWISGIGRSGEDTYYADFLQGRFTVSRDNSKNELYLQLDSLTVDDTATYFCTRRRDPGAL	IGHV3-23*01,IGHV3-23D*01		IGHD1-1*01,IGHD1-20*01,IGHD1-7*01	GFNFSNCG	IGRSGEDT		321	KJ423542.1	GACATCGTGATGACCCAGTCTCCAGACTCCCTGGCTGTGTCTGTGGGCGAGAGGGCCACCCTCAACTGCAAGTCCAGCCAGAGTCTTACCTACGACTTCGACAATAAGTCCTACTTAGCTTGGTATCAGCAGAAACCCGGACAGCCTCCTAAGCTGCTCATTTACTGGTCTTCTACCCGGGAATCCGGGGTCCCTGACCGATTCACTGGCAGCGGGTCTGGGACAGACTTCACTCTCACCATCAGCAGCGTTCAGACTGAAGATGTGGCCGTCTATTTCTGTCAGCAATATTACTCTAGTTTTTTCTCC	Homo sapiens isolate RA375-118-LC immunoglobulin light chain variable region mRNA, partial cds	DIVMTQSPDSLAVSVGERATLNCKSSQSLTYDFDNKSYLAWYQQKPGQPPKLLIYWSSTRESGVPDRFTGSGSGTDFTLTISSVQTEDVAVYFCQQY	IGKV4-1*01		QSLTYDFDNKSY	WSS
RA375-119	[Reference(title='Barcode-Enabled Sequencing of Plasmablast Antibody Repertoires in Rheumatoid Arthritis', ...), Reference(title='Direct Submission', ...)]	24965753	Homo sapiens isolate RA375-119-HC immunoglobulin heavy chain variable region mRNA, partial cds	KJ423543.1	CAGGTGCAGCTGGTGGAGTCTGGGGGAGGCGTGGTCCAGCCTGGGGGGTCCCTGAAACTCTCCTGTACAGCCTCTGGATTTATCTTCAGCACATATATTTTACACTGGGTCCGCCAGGCTCCAGGCAGGGGGCTGGAGTGGGTGGCAGGTATTTCATCTGAAGGAAGTGAAGAATACTACGCAGACTCCGTGAGGGGCCGATTCAGCATCTCCAGGGACAATTCCAAGGGCAAACTGTACTTGGAATTGAGAAGTCTGAGAGTTGCGGACACGGCTGTCTATTACTGTGCGTGGGTGGGGGCTACAGCGCCCCGCTTTGACTAC	QVQLVESGGGVVQPGGSLKLSCTASGFIFSTYILHWVRQAPGRGLEWVAGISSEGSEEYYADSVRGRFSISRDNSKGKLYLELRSLRVADTAVYYCAWVGATAPRFDY	IGHV3-30*04,IGHV3-30*15,IGHV3-30-3*03	IGHJ4*01,IGHJ4*02,IGHJ4*03	IGHD1-26*01	GFIFSTYI	ISSEGSEE	AWVGATAPRFDY	324	KJ423544.1	GAAATTGTGTTGACACAGTCTCCAGCCACCCTGTCTTTGTCTCCGGGGGAAAGAGCCACCCTCTCCTGTAGGGCCAGTCAGAGTGTCAGCACCTACTTAGCCTGGTACCAACAGAAACCTGGCCAGGCTCCCAGGCTCCTCATCTATAGTGCTTCCAACAGGGCCACTGACATCCCAGCCAGGTTCAGAGGCAGTGGGTCTGGGACAGACTTCACTCTCACCATCAGCAGCCTGGAGCCTGAAGATATTGCAGTTTATTACTGTCAGCAGCGTAGCAGCTGGCCTCGGCTCACT	Homo sapiens isolate RA375-119-LC immunoglobulin light chain variable region mRNA, partial cds	EIVLTQSPATLSLSPGERATLSCRASQSVSTYLAWYQQKPGQAPRLLIYSASNRATDIPARFRGSGSGTDFTLTISSLEPEDIAVYYCQQRSSWPRLT	IGKV3-11*01	IGKJ4*01	QSVSTY	SAS	QQRSSWPRLT
RA375-12	[Reference(title='Barcode-Enabled Sequencing of Plasmablast Antibody Repertoires in Rheumatoid Arthritis', ...), Reference(title='Direct Submission', ...)]	24965753	Homo sapiens isolate RA375-12-HC immunoglobulin heavy chain variable region mRNA, partial cds	KJ423331.1	CAGGTGCAGCTTCAGGAGTCGGGCCCAGGACTGGTGAAGCCTTCGGAGACCCTAACCCTCACCTGCACTGTCTCTGGTGACTCCATCAGCCGCTACTACTGGAGCTGGATCCGGCTGCCCGCCGGGCAGGGACTGGAGTGGATTGGGCGCGTCTATCACAGTGAAACCAGCTACATCCCCTCCCTCGAGAGTCGAGTCACCATTTCACTAGACACGTCCACAAATCAGTTGTCCCTGAGGCTGAGCTCTGTGACCGCCGCGGACACGGGCGTATATTACTGTGCGAGGAGGGGGGCCGGGGGAAACTCCTATGGCTCCTTTGACTAC	QVQLQESGPGLVKPSETLTLTCTVSGDSISRYYWSWIRLPAGQGLEWIGRVYHSETSYIPSLESRVTISLDTSTNQLSLRLSSVTAADTGVYYCARRGAGGNSYGSFDY	IGHV4-4*07	IGHJ4*03	IGHD4-23*01	GDSISRYY	VYHSET	ARRGAGGNSYGSFDY	327	KJ423332.1	CAGTCTGCCCTGACTCAGCCTCGCTCAGTGTCCGGGTCTCCTGGACAGTCAGTCACCCTCTCCTGCACTGGAACCAGCAGTAATGTTGGTGGTTATAACTTTGTCTCCTGGTACCAACACCACCCAGGCAAAGCCCCCAAATTCTTGATTTATGATGTCAATAAGCGGCCCTCAGGGGTCCCTGATCGCTTCTCTGGCTCCAAGTCTGGCAACACGGCCTCCCTGACCATCTCTGGGCTCCAGGCTGAGGATGAGGCTGATTATTACTGCTGCTCATTTGCAGGTAGTTTTTGGGTG	Homo sapiens isolate RA375-12-LC immunoglobulin light chain variable region mRNA, partial cds	QSALTQPRSVSGSPGQSVTLSCTGTSSNVGGYNFVSWYQHHPGKAPKFLIYDVNKRPSGVPDRFSGSKSGNTASLTISGLQAEDEADYYCCSFAGSFWV	IGLV2-11*01	IGLJ3*02	SSNVGGYNF	DVN	CSFAGSFWV
RA375-121	[Reference(title='Barcode-Enabled Sequencing of Plasmablast Antibody Repertoires in Rheumatoid Arthritis', ...), Reference(title='Direct Submission', ...)]	24965753	Homo sapiens isolate RA375-121-HC immunoglobulin heavy chain variable region mRNA, partial cds	KJ423546.1	CAGGTGCGACTGCAGGAATCGGGCCCAGGACTGGTGAAGCCTTCGGAGACCCTGTCCCTCACCTGCACTGTCTCTGGTGTCTCCATCAGTGGTTACTACTGGAACTGGATCCGGCAGCCCCCAGGGAAGGGACTGGAGTGGATTGGGTATTTCTATGACAGTCGCAACATCAAGTATACTCCCTCCCTCAGGAGTCGAGCCACCATATCAGTTGACACGCCCGAGAACAGTATTTCCCTAAAACTGACCTCTGTGAGTGCTGCGGACACGGCCGTGTATTACTGTGCGAGAGATGGGATGTGGTTCGCGAGCTCTCAGGACTCGGCTTTTGATGTC	QVRLQESGPGLVKPSETLSLTCTVSGVSISGYYWNWIRQPPGKGLEWIGYFYDSRNIKYTPSLRSRATISVDTPENSISLKLTSVSAADTAVYYCARDGMWFASSQDSAFDV	IGHV4-59*01	IGHJ3*01	IGHD3-10*01	GVSISGYY	FYDSRNI	ARDGMWFASSQDSAFDV	336	KJ423547.1	GAAACTGTGTTGACGCAGTCTCCAGACACCCTGTCTTTGTCTCCAGGGGAGAGAGCCACCCTCTCCTGCAGGGCCAGTCAGAGTGTTAGAAGCAGCTACATAGCCTGGTACCAGCAGAAACCTGGCCAGGCTCCCAGGCTCCTCATCTTTGGTGCATCCACCAGGGCCACTGACATCCCAGACAGGTTCAGTGGCAGTGGGTCTGGGACAGACTTCACTCTCACCATCAGCAGGCTGGAGCCTGAAGATTTTGCAGTGTATTACTGTCAACAATATAGTGACACGTACTACT	Homo sapiens isolate RA375-121-LC immunoglobulin light chain variable region mRNA, partial cds	ETVLTQSPDTLSLSPGERATLSCRASQSVRSSYIAWYQQKPGQAPRLLIFGASTRATDIPDRFSGSGSGTDFTLTISRLEPEDFAVYYCQQYS	IGKV3-20*01		QSVRSSY	GAS
RA375-122	[Reference(title='Barcode-Enabled Sequencing of Plasmablast Antibody Repertoires in Rheumatoid Arthritis', ...), Reference(title='Direct Submission', ...)]	24965753	Homo sapiens isolate RA375-122-HC immunoglobulin heavy chain variable region mRNA, partial cds	KJ423548.1	CAGGTGCAACTGGTGGAGTCTGGGGGAGGCGTGGTCCAGCCTGGGAAGTCCCTGAGACTATCTTGTGAAGCGTCTGGAAGTGGCTTCGGTGGTTTTGGCATACACTGGGTCCGCCAGGCTCCAGGGAAGGGACTGGAGTGGATGGCAGTCATTTGGTTTGATGGAAGTAAGAAATATTATGGAGAGTCCGTGAAGGGCCGATTCACCGTCTCCAGAGACAATTCCAAGAACACCGCGTACTTGGAAATGGACAGTCTGAGGGCCGAGGACACGGCAACATATTTCTGTGCGAGAGTCCGTGGTGGGAGTTACTACTATTACGGCATGGACGTC	QVQLVESGGGVVQPGKSLRLSCEASGSGFGGFGIHWVRQAPGKGLEWMAVIWFDGSKKYYGESVKGRFTVSRDNSKNTAYLEMDSLRAEDTATYFCARVRGGSYYYYGMDV	IGHV3-33*01	IGHJ6*01,IGHJ6*02,IGHJ6*04	IGHD1-26*01,IGHD2-15*01,IGHD2-21*01	GSGFGGFG	IWFDGSKK	ARVRGGSYYYYGMDV	333	KJ423549.1	CAGTCTGTGCTGACGCAGCCGCCCTCAGTGTCTGGGGCCCCAAGACAGAGGGTCGTCATCTCCTGCAGTGGGAGTAGCTCCAACATCGGGGCAGGTTATGATGTCCACTGGTACAAACACGCTGTCGGAACAGCCCCCAAACTCGTCATCTCTGGTGACAGAAATCGGCCCTCAGGGGTCCCTGACCGATTCTCTGGCTCCAAGTCTGGCACCTCAGCCTCCCTGGCCATCACTGGACTCGAGACTGAGGATGAGGGTGATTATTACTGCCAGTCCTATGACACCAGCCTTAGTGCTTGGGGTGT	Homo sapiens isolate RA375-122-LC immunoglobulin light chain variable region mRNA, partial cds	QSVLTQPPSVSGAPRQRVVISCSGSSSNIGAGYDVHWYKHAVGTAPKLVISGDRNRPSGVPDRFSGSKSGTSASLAITGLETEDEGDYYCQSYDTSLSA	IGLV1-40*01		SSNIGAGYD	GDR
RA375-123	[Reference(title='Barcode-Enabled Sequencing of Plasmablast Antibody Repertoires in Rheumatoid Arthritis', ...), Reference(title='Direct Submission', ...)]	24965753	Homo sapiens isolate RA375-123-HC immunoglobulin heavy chain variable region mRNA, partial cds	KJ423550.1	CAGGTGCAGCTGCAGGAGTCGGGCCCAGGACTGGTGAAGCCTTCGGAGACCCTGTCCCTCACCTGCAGTGTGTCTGGTGGCTCCGTCAGTACTACTTCTTACTACTGGAACTGGATCCGGCAGCCCCCAGGGAAGCGACTGGAGTGGATTGGATATATCTATTACACTGGGAGCACCGACTACAACCCCTCCCTCAAGAGTCGAGTCGCCATATCTGTGGACACGTCCAAGAACCAGTTCTCCCTGAGGCTGAGCTCTGTGACCGCTGCGGACACGGCCTTTTATTACTGTGCGAGAGTGAGAAATTGGTATGATGGTAATGTTTGCTACGACTGCGGTCTGGACGTC	QVQLQESGPGLVKPSETLSLTCSVSGGSVSTTSYYWNWIRQPPGKRLEWIGYIYYTGSTDYNPSLKSRVAISVDTSKNQFSLRLSSVTAADTAFYYCARVRNWYDGNVCYDCGLDV	IGHV4-61*01,IGHV4-61*08	IGHJ6*01,IGHJ6*02,IGHJ6*04	IGHD3-22*01	GGSVSTTSYY	IYYTGST	ARVRNWYDGNVCYDCGLDV	348	KJ423551.1	AATTTTATGCTGACTCAGCCCCACTCTGTGTCGGGGTCTCCGGGGAAGACGGTAACCCTCTCCTGCACCCGCAGCAGTGGCAGCATTGCCAACAACTATGTGCAGTGGTTGCAGCAGCGCCCGGGCAGTTCCCCCACCACTGTGATCTATGAGGATAATCAAAGACCCTCTGGGGTCCCTGATCGGTTCTCTGGCTCCATCGACAGTTCCTCCAACTCTGCCTCCCTCACCATCTCTGGACTGAAGACTGAGGACGAGGCTGACTACTACTGTCAGTCTTATGATAGCAGCACGTTGGGTG	Homo sapiens isolate RA375-123-LC immunoglobulin light chain variable region mRNA, partial cds	NFMLTQPHSVSGSPGKTVTLSCTRSSGSIANNYVQWLQQRPGSSPTTVIYEDNQRPSGVPDRFSGSIDSSSNSASLTISGLKTEDEADYYCQSYDSSTLG	IGLV6-57*01	IGLJ3*02	SGSIANNY	EDN	QSYDSSTLG
RA375-124	[Reference(title='Barcode-Enabled Sequencing of Plasmablast Antibody Repertoires in Rheumatoid Arthritis', ...), Reference(title='Direct Submission', ...)]	24965753	Homo sapiens isolate RA375-124-HC immunoglobulin heavy chain variable region mRNA, partial cds	KJ423552.1	CAGGTTCAGCTGGTGCAGTCTGGAACTGAGGTGAAGAAGCCTGGGGCCTCAGTGAAGGTCTCCTGCAAGGCTTCTGGTTACATGTTTACCAGTTCTGGTATCAGTTGGGTGCGACAGGCCCCTGGACAAGGGCTTGAGTGGATGGGTTGGATCACCGCTTACAATGGTAACAGAATTTCCGCGCAGAAGTTCCAGGGCAGAGTCACCCTGACCACAGACACATCCACGACCACAGCCTATCTGGAACTGAAGGGCCTGAGATCTGACGACACGGCCGTCTATTACTGTGCGAGAGACGATGTTTTGACTGGTCGCTTTGACCAC	QVQLVQSGTEVKKPGASVKVSCKASGYMFTSSGISWVRQAPGQGLEWMGWITAYNGNRISAQKFQGRVTLTTDTSTTTAYLELKGLRSDDTAVYYCARDDVLTGRFD	IGHV1-18*01	IGHJ4*01,IGHJ4*02,IGHJ4*03	IGHD3-9*01	GYMFTSSG	ITAYNGNR	ARDDVLTGRFD	324	KJ423553.1	CAGCTTGTGCTGACTCAATCGCCCTCTGCCTCTGCCTCCCTGGGAGCCTCGGTCAAGCTCACCTGCACTCTGAGCACTGGGCACAACAGCTACGCCATCGTATGGCATCAGCAACAGCCAGAGAAGGGCCCTCGATTCTTGATGAAGGTTTACAGTAATGGCAGCCACAAAAAGGGGGACGGGATCCCTGATCGCTTCTCAGGCTCCAGCTCTGGGGCTGAGCGCTACCTCACCATCTCCAGCCTCCAGTCTGAAGATGAGGCTGACTATTACTGTCAGACCTGGGGCACTGGCAGTTCGGGTG	Homo sapiens isolate RA375-124-LC immunoglobulin light chain variable region mRNA, partial cds	QLVLTQSPSASASLGASVKLTCTLSTGHNSYAIVWHQQQPEKGPRFLMKVYSNGSHKKGDGIPDRFSGSSSGAERYLTISSLQSEDEADYYCQTWGTG	IGLV4-69*01,IGLV4-69*02		TGHNSYA	VYSNGSH
RA375-125	[Reference(title='Barcode-Enabled Sequencing of Plasmablast Antibody Repertoires in Rheumatoid Arthritis', ...), Reference(title='Direct Submission', ...)]	24965753	Homo sapiens isolate RA375-125-HC immunoglobulin heavy chain variable region mRNA, partial cds	KJ423554.1	GAGGTGCAGCTGGTGGAGTCTGGAGGAGGCTTGATCCAGCCTGGGGGGTCCCTGAGACTCTCCTGTGCAGCCTCTGGGTTCACCGTCAGTAGCAACTACATGAGCTGGGTCCGCCAGGCTCCAGGGAAGGGGCTGGAGTGGGTCTCAGTTATTTATAGCGGTGGTAGCACATACTACGCAGACTCCGTGAAGGGCCGATTCACCATCTCCAGAGACAATTCCAAGAACACGGTGTATCTTCAAATGAACAGCCTGAGAGCCGAGGACACGGCCGTGTATTACTGTGCCCTCGAGGGGGGCATCGTGAGAACTATGGCCTTTGACTAC	EVQLVESGGGLIQPGGSLRLSCAASGFTVSSNYMSWVRQAPGKGLEWVSVIYSGGSTYYADSVKGRFTISRDNSKNTVYLQMNSLRAEDTAVYYCALEGGIVRTMAFDY	IGHV3-53*01	IGHJ4*01,IGHJ4*02,IGHJ4*03	IGHD3-10*01,IGHD4/OR15-4a*01,IGHD4/OR15-4b*01	GFTVSSNY	IYSGGST	ALEGGIVRTMAFDY	327	KJ423555.1	GACATCCAGATGACCCAGTCTCCCTCCGCCCTGTCTGCATCTGTAGGAGACAGAGTCACCATCACTTGCCGGGCCAGTCAGAGTGTTAGTAGGTGGTTGGCCTGGTATCAGCAGAAACCAGGGAAAGCCCCTAACCTCCTGATCTATAAGGCATCTACCTTAGAAAGTGGGGTCCCATCCAGGTTCAGCGGCAGTGCATCTGGGACAGACTTCAGTCTCACCATCAGCAGCCTGCAGCCTGATGATTTTGCAACTTATTACTGACAACAATATAATACTTATCCGTACTACT	Homo sapiens isolate RA375-125-LC nonfunctional immunoglobulin light chain variable region mRNA, partial sequence	DIQMTQSPSALSASVGDRVTITCRASQSVSRWLAWYQQKPGKAPNLLIYKASTLESGVPSRFSGSASGTDFSLTISSLQPDDFATYY*QQYNTY	IGKV1-5*03		QSVSRW	KAS
RA375-126	[Reference(title='Barcode-Enabled Sequencing of Plasmablast Antibody Repertoires in Rheumatoid Arthritis', ...), Reference(title='Direct Submission', ...)]	24965753	Homo sapiens isolate RA375-126-HC immunoglobulin heavy chain variable region mRNA, partial cds	KJ423556.1	GAGGTGCAGTTGGTGGAGTCTGGGGGAGACTTGGTAAAGCCGGGGGGGTCCCTTAGACTCTCCTGTAAAGCCTCCGGAATCACTTTCACCGACGCCTGGATGAGCTGGGTCCGCCAGGCTCCAGGGAAGGGGCCGGAGTGGGTCGGCCGTGTAAAGATCAAACGCCATGGTGGGACAACAGAGCTCGCCACTCCCGTGAAAGGCAGATTCTCCATCTCAAGGGACGATTCAAAGGACACAGTGTATCTGCAAATGGACAGCCTGAAAACCGAGGACACAGCCGTTTATTACTGCGTCGTCGATTGTCAAGGTAGTTCTTCGTGTTATCAATACTATCACTCC	EVQLVESGGDLVKPGGSLRLSCKASGITFTDAWMSWVRQAPGKGPEWVGRVKIKRHGGTTELATPVKGRFSISRDDSKDTVYLQMDSLKTEDTAVYYCVVDCQGSSSCYQYY	IGHV3-15*01,IGHV3-15*02,IGHV3-15*06		IGHD3-10*01,IGHD3-10*02,IGHD3-16*02	GITFTDAW	VKIKRHGGTT		342	KJ423557.1	GATGTTGTGATGACGCAGTCTCCACTCTCCCTGCCCATCATCCCTGGAGAGCCGGCCTCCATCTCCTGCAGGTCTAGTGAGAGCCTCCTGGCTTGGAATGGAGACAACTATTTGGATTGGTACCTGCAGAAGCCAGGGCAGTCTCCACAACTCCTGATCTATTTGGGTTCTAATCGGGCCTCCGGGGTCCCTGACAGGTTCAGTGGCAGTGGATCCGGCACAGATTTCACACTGCACATCAGTACAGTGGAGGCTGGGGATGTTGGGGTTTATTACTGCATGCAAACTCTACACTCCACGTGGATG	Homo sapiens isolate RA375-126-LC immunoglobulin light chain variable region mRNA, partial cds	DVVMTQSPLSLPIIPGEPASISCRSSESLLAWNGDNYLDWYLQKPGQSPQLLIYLGSNRASGVPDRFSGSGSGTDFTLHISTVEAGDVGVYYCMQTL	IGKV2-28*01,IGKV2D-28*01		ESLLAWNGDNY	LGS
RA375-127	[Reference(title='Barcode-Enabled Sequencing of Plasmablast Antibody Repertoires in Rheumatoid Arthritis', ...), Reference(title='Direct Submission', ...)]	24965753	Homo sapiens isolate RA375-127-HC immunoglobulin heavy chain variable region mRNA, partial cds	KJ423558.1	CAGGTGTACCTGGTCGAGTCTGGGGGAGGCGTGGTCCAGCCTGGAAATTCCCTGAGACTCTCCTGTGCAGTGTCTGGATTTACCTTCAGGACTTATGCTATGCATTGGGTCCGCCAGACTCCAGGCAAGGGACTGGAGTGGGTGGCTGTTGTCTCAAGTGATGGATTTAGACAGTCCTATGGAGACTCCGTGAGGGGCCGGTTCATCGTCTCCAGAGACAATTCCAAGAACACATTCTCTCTTCAAATGAGCGGCCTGAGAAGTGAAGACACGGCTATATATTTCTGTGCGAGAG	QVYLVESGGGVVQPGNSLRLSCAVSGFTFRTYAMHWVRQTPGKGLEWVAVVSSDGFRQSYGDSVRGRFIVSRDNSKNTFSLQMSGLRSEDTAIYFCAR	IGHV3-30*14			GFTFRTYA	VSSDGFRQ		295	KJ423559.1	CAGTCTGCCTTGAGTCAGCCTGCCTCCGTGTCTGGGTCTCCTGGACAGTCGATCACCATTTCCTGCACTGGAGTCAACAGTGTCATTGCTGATTATGATTCTGTCGCCTGGTACCAACAGCGCCCAGGCGAGGCCCCCCAACTCTTGATCTATGATGTCAGTGAACGTCCCTCAGGGATCACTAATCGTGTCTCTGGCTCCAAGTCTGGCAACACGGCCTCCCTGACCATCTCTGGGCTCCAGGTTGAGGACGAGGCTGATTATCACTGCAGTATATATGCACCCAGGGGCATTGTC	Homo sapiens isolate RA375-127-LC immunoglobulin light chain variable region mRNA, partial cds	QSALSQPASVSGSPGQSITISCTGVNSVIADYDSVAWYQQRPGEAPQLLIYDVSERPSGITNRVSGSKSGNTASLTISGLQVEDEADYHCSIYAPRGIV	IGLV2-14*01,IGLV2-14*03		NSVIADYDS	DVS
RA375-128	[Reference(title='Barcode-Enabled Sequencing of Plasmablast Antibody Repertoires in Rheumatoid Arthritis', ...), Reference(title='Direct Submission', ...)]	24965753	Homo sapiens isolate RA375-128-HC immunoglobulin heavy chain variable region mRNA, partial cds	KJ423560.1	CAGCTGCAGCTGCAGGAGTCGGGCCCAGGACTGGTGAAGCCTTCGGAGACCCTGTCCCTCACCTGCACTGTCTCTGGTGGCTCCATCAGCAGCAGTACTTACTTCTGGGGCTGGATCCGCCAGCCCCCAGGGAAGGGGCTGGAGTGGATTGGGAGTATTTACCACAGTGGGAGCACCTACTACAACCCGTCCCTCAAAAGTCGAGGCACCATATCCGTAGACACGTCCAAGAACCAATTCTCCCTGAAGCTGAGCTCTGTGACCGCCGCAGACACGGCTGTCTATTACTGTGCGAGGCCCCGAGCGCAGTGGCTTTTTGATGCCTTTGATATG	QLQLQESGPGLVKPSETLSLTCTVSGGSISSSTYFWGWIRQPPGKGLEWIGSIYHSGSTYYNPSLKSRGTISVDTSKNQFSLKLSSVTAADTAVYYCARPRAQWLFDAFD	IGHV4-39*01,IGHV4-39*02	IGHJ3*02	IGHD6-19*01	GGSISSSTYF	IYHSGST	ARPRAQWLFDAFD	333	KJ423561.1	CAGTCTGCCCTGACTCAGCCTGCCTCCGTGTCTGGGTCTCCTGGACAGTCGATCACCATCTCCTGCACTGGTGCCAGTACTGATGTTGTGAATTATAACCTTATCTCCTGGTACCAGCAACACCCAGGCCAAGCCCCCAACCTCATAATTTATGAGGGCAGTGAGCGGCCCTCAGGGGTTTCTAATCGCTTCTCTGGCTCCAAGTCTGCCAACACGGCCTCCCTGACAATCTCTGGGCTCCAGGCTGAGGACGAGGCTGTTTATTACTGTTGCTCGTATGCAGGTGATACTACTTTCCCTTTTATTGGTATTT	Homo sapiens isolate RA375-128-LC immunoglobulin light chain variable region mRNA, partial cds	QSALTQPASVSGSPGQSITISCTGASTDVVNYNLISWYQQHPGQAPNLIIYEGSERPSGVSNRFSGSKSANTASLTISGLQAEDEAVYYCCSYAGDTTFPFIGI	IGLV2-23*03	IGLJ2*01,IGLJ3*01	STDVVNYNL	EGS	CSYAGDTTFPFIG
RA375-129	[Reference(title='Barcode-Enabled Sequencing of Plasmablast Antibody Repertoires in Rheumatoid Arthritis', ...), Reference(title='Direct Submission', ...)]	24965753	Homo sapiens isolate RA375-129-HC immunoglobulin heavy chain variable region mRNA, partial cds	KJ423562.1	CAGCTGCAGCTGCAGGAGTCGGGCCCAGGACTGGTGAAGCCTTCGGAGACCCTGTCCCTCACCTGCGCTGTCTCTGGTGGCTCCGTCAGTAGTAGTCGTTACTACTGGGGCTGGATCCGCCAGCCCCCAGGGAGGGGGCTGGAATGGATTGTGACTATTTATCATAGTGGCAGCACCTACTACAACCCGTCCCTCAAGAGTCGAGTCACCATCTCCGTTGACACGTCCAGGAACCAGTTCTCCCTGCAGATGACGTCTGTGACAGCCGCAGACTCGGCTTTATATTATTGTGCTAGCGGGTATTGTTCTAGTGTCAGTTGCTTATTTGACTCC	QLQLQESGPGLVKPSETLSLTCAVSGGSVSSSRYYWGWIRQPPGRGLEWIVTIYHSGSTYYNPSLKSRVTISVDTSRNQFSLQMTSVTAADSALYYCASGYCSSVSCLFD	IGHV4-39*01	IGHJ4*01,IGHJ4*02,IGHJ4*03	IGHD2-2*01,IGHD2-2*02,IGHD2-2*03	GGSVSSSRYY	IYHSGST	ASGYCSSVSCLFD	333	KJ423563.1	CAGTCTGCCCTGACTCAGCCTGCCTCCGTGTCTGGGTCTCCTGGACAGTCGATCACCATCTCCTGCACTGGTGCCAGTACTGATGTTGTGAATTATAACCTTATCTCCTGGTACCAGCAACACCCAGGCCAAGCCCCCAACCTCATAATTTATGAGGGCAGTGAGCGGCCCTCAGGGGTTTCTAATCGCTTCTCTGGCTCCAAGTCTGCCAACACGGCCTCCCTGACAATCTCTGGGCTCCAGGCTGAGGACGAGGCTGTTTATTACTGTTGCTCGTATGCAGGTGATACTACTTCCCTTTATTGGTATT	Homo sapiens isolate RA375-129-LC immunoglobulin light chain variable region mRNA, partial cds	QSALTQPASVSGSPGQSITISCTGASTDVVNYNLISWYQQHPGQAPNLIIYEGSERPSGVSNRFSGSKSANTASLTISGLQAEDEAVYYCCSYAGDTTSLYWY	IGLV2-23*01,IGLV2-23*03	IGLJ2*01,IGLJ3*01	STDVVNYNL	EGS	CSYAGDTTSLYW
RA375-13	[Reference(title='Barcode-Enabled Sequencing of Plasmablast Antibody Repertoires in Rheumatoid Arthritis', ...), Reference(title='Direct Submission', ...)]	24965753	Homo sapiens isolate RA375-13-HC immunoglobulin heavy chain variable region mRNA, partial cds	KJ423333.1	CAGGTACAGCTGCAGCAGTCAGGTCCAGGACTGGTGAAGCCCTCGCAGACCCTCTCACTCACCTGTGCCATCTCCGGGGACAGTGTCTCTGGTAATAGTGTTGCTTGGAACTGGATCAGGCAGTCCCCATGGAGAGGCCTTGAGTGGCTGGGAAGGACATCCTACAGGTCCGAGTGGTTAAATGAATTTGCAGTTTTTGTGGAAAGTCGAATAACCATCAATGCAGACACATCCAAGAACCAGTTCTCCCTGCACCTAAACTCTATGACTCCCGAGGACGCGGCTGTTTATTACTGTGCAAGAGGACGAATTGCATACTATGCT	QVQLQQSGPGLVKPSQTLSLTCAISGDSVSGNSVAWNWIRQSPWRGLEWLGRTSYRSEWLNEFAVFVESRITINADTSKNQFSLHLNSMTPEDAAVYYCARGRIAYY	IGHV6-1*01		IGHD3-10*01,IGHD3-10*02,IGHD3-22*01	GDSVSGNSVA	TSYRSEWLN		324	KJ423334.1	GACATCCAGATGACCCAGTCTCCTTCCACCCTGGCTGCATCTGTAGGAGACAGAGTCACCATCACTTGCCGGGCCAGTCAGAGTATTAGTACCTGGTTGGCCTGGTATCAGCAGAAACCAGGGAAAGCCCCTAAGTTCCTGATCTATAAGGCGTCTAGTTTAGAAAGTGGGGTCCCATCAAGGATCAGCGGCAGTGGATCTGGGACAGAATTCACTCTCACCATTAGTAGCCTGCAGCCTGATGATTTTGCAACTTATTACTGCCAACAATATAATGATTTTCCGTGGACG	Homo sapiens isolate RA375-13-LC immunoglobulin light chain variable region mRNA, partial cds	DIQMTQSPSTLAASVGDRVTITCRASQSISTWLAWYQQKPGKAPKFLIYKASSLESGVPSRISGSGSGTEFTLTISSLQPDDFATYYCQQYNDFPWT	IGKV1-5*03	IGKJ1*01	QSISTW	KAS	QQYNDFPWT
RA375-130	[Reference(title='Barcode-Enabled Sequencing of Plasmablast Antibody Repertoires in Rheumatoid Arthritis', ...), Reference(title='Direct Submission', ...)]	24965753	Homo sapiens isolate RA375-130-HC immunoglobulin heavy chain variable region mRNA, partial cds	KJ423564.1	CAGCTGCAGCTGCAGGAGTCGGGCCCAGGACTGGTGAAGCCTTCGGAGACCCTGTCCCTCACCTGCACTGTCTCTGGTGGCTCCATCAGCAGCAGTACTTACTTCTGGGGCTGGATCCGCCAGCCCCCAGGGAAGGGGCTGGAGTGGATTGGGAGTATTTACCACAGTGGGAGCACCTACTACAACCCGTCCCTCAAAAGTCGAGGCACCATATCCGTAGACACGTCCAAGAACCAATTCTCCCTGAAGCTGAGCTCTGTGACCGCCGCAGACACGGCTGTCTATTACTGTGCGAGGCCCCGAGCGCAGTGGCTTTTTGATGCCTTTGATATG	QLQLQESGPGLVKPSETLSLTCTVSGGSISSSTYFWGWIRQPPGKGLEWIGSIYHSGSTYYNPSLKSRGTISVDTSKNQFSLKLSSVTAADTAVYYCARPRAQWLFDAFD	IGHV4-39*01,IGHV4-39*02	IGHJ3*02	IGHD6-19*01	GGSISSSTYF	IYHSGST	ARPRAQWLFDAFD	333	KJ423565.1	GAAACTGTGTTGACGCAGTCTCCAGACACCCTGTCTTTGTCTCCAGGGGAGAGAGCCACCCTCTCCTGCAGGGCCAGTCAGAGTGTTAGAAGCAGCTACATAGCCTGGTACCAGCAGAAACCTGGCCAGGCTCCCAGGCTCCTCATCTTTGGTGCATCCACCAGGGCCACTGACATCCCAGACAGGTTCAGTGGCAGTGGGTCTGGGACAGACTTCACTCTCACCATCAGCAGGCTGGAGCCTGAAGATTTTGCAGTGTATTACTGTCAACAATATAGTGACACGTACACT	Homo sapiens isolate RA375-130-LC immunoglobulin light chain variable region mRNA, partial cds	ETVLTQSPDTLSLSPGERATLSCRASQSVRSSYIAWYQQKPGQAPRLLIFGASTRATDIPDRFSGSGSGTDFTLTISRLEPEDFAVYYCQQYSDTYT	IGKV3-20*01	IGKJ2*01	QSVRSSY	GAS	QQYSDTYT
RA375-131	[Reference(title='Barcode-Enabled Sequencing of Plasmablast Antibody Repertoires in Rheumatoid Arthritis', ...), Reference(title='Direct Submission', ...)]	24965753	Homo sapiens isolate RA375-131-HC immunoglobulin heavy chain variable region mRNA, partial cds	KJ423566.1	CAGCTGCAGCTGCAGGAGTCGGGCCCAGGACTGGTGAAGCCTTCGGAGACCCTGTCCCTCACCTGCACTGTCTCTGGTGGCTCCATCAGCAGCAGTACTTACTTCTGGGGCTGGATCCGCCAGCCCCCAGGGAAGGGGCTGGAGTGGATTGGGAGTATTTACCACAGTGGGAGCACCTACTACAACCCGTCCCTCAAAAGTCGAGGCACCATATCCGTAGACACGTCCAAGAACCAATTCTCCCTGAAGCTGAGCTCTGTGACCGCCGCAGACACGGCTGTCTATTACTGTGCGAGGCCCCGAGCGCAGTGGCTTTTTGATGCCTTTGATATG	QLQLQESGPGLVKPSETLSLTCTVSGGSISSSTYFWGWIRQPPGKGLEWIGSIYHSGSTYYNPSLKSRGTISVDTSKNQFSLKLSSVTAADTAVYYCARPRAQWLFDAFD	IGHV4-39*01,IGHV4-39*02	IGHJ3*02	IGHD6-19*01	GGSISSSTYF	IYHSGST	ARPRAQWLFDAFD	333	KJ423567.1	GAAATTGTGTTGACGCAGTCTCCAGACACCCTGTCTTTGTCTCCAGGGGAAAGAGCCACCTTCTCCTGCAGGTCCAGTCAGAGTCTTACCAACGACTACTTAGCCTGGTACCATCAGAAACCTGGCCAGGCTCCCAGGCTCCTCATCTACGGTGCATCCAGCAGGGCCACTGGCATCCCAGACAGGTTCAGTGGCAGTGGGTCTGGGACAGACTTCACTCTCACCGTCAGCAGACTGGACCCTGAAGATTTTGCAGTGTATTACTGTCAGCAGTATGGTAGCTCACCGATCACC	Homo sapiens isolate RA375-131-LC immunoglobulin light chain variable region mRNA, partial cds	EIVLTQSPDTLSLSPGERATFSCRSSQSLTNDYLAWYHQKPGQAPRLLIYGASSRATGIPDRFSGSGSGTDFTLTVSRLDPEDFAVYYCQQYGSSPIT	IGKV3-20*01	IGKJ5*01	QSLTNDY	GAS	QQYGSSPIT
RA375-132	[Reference(title='Barcode-Enabled Sequencing of Plasmablast Antibody Repertoires in Rheumatoid Arthritis', ...), Reference(title='Direct Submission', ...)]	24965753	Homo sapiens isolate RA375-132-HC immunoglobulin heavy chain variable region mRNA, partial cds	KJ423568.1	ATGCAAGTGGTGGAGTCTGGGGGAGACTTGGTGCAGCCTGGAGGGTCCCTGAGACTCTCTTGTGCAGTCTCTGGATTCAGCATCAGTTTTTATGAAATGAAGTGGGTCCGCCAGGCTCCAGGGAAGGGGTTGGAGTGCATTTCAAGCATTAGTAGTGATGGTGGTAACATCAACTACGCAGAATCTGTGAAGGGCCGATTCACCATCTCCAGAGACAACGCCAAGAATTCCCTGTATCTCCAAATGAACACCCTGAGAGCCGAGGACACGGCTGTTTACTACTGTGCGAGAGATCCAGACCCACTT	MQVVESGGDLVQPGGSLRLSCAVSGFSISFYEMKWVRQAPGKGLECISSISSDGGNINYAESVKGRFTISRDNAKNSLYLQMNTLRAEDTAVYYCARDPDPL	IGHV3-48*03		IGHD1-26*01	GFSISFYE	ISSDGGNI		306	KJ423569.1	CAGTCTGCCCTGACTCAGCCTGCCTCCGTGTCTGGGTCTCCTGGACAGTCGATCACCATCTCCTGCACTGGAACCAGCAGTGACGTTGGTGGTTATAACTATGTCTCCTGGTACCAACAGCACCCAGGCAAAGCCCCCAAACTCATGATTTATGATGTCAGTAATCGGCCCTCAGGGGTTTCTAATCGCTTCTCTGGCTCCAAGTCTGGCAACACGGCCTCCCTGACCATCTCTGGGCTCCAGGCTGAGGACGAGGCTGATTATTACTGCAGCTCATATACAAGCAGCACGCCCCGTGTGGTA	Homo sapiens isolate RA375-132-LC immunoglobulin light chain variable region mRNA, partial cds	QSALTQPASVSGSPGQSITISCTGTSSDVGGYNYVSWYQQHPGKAPKLMIYDVSNRPSGVSNRFSGSKSGNTASLTISGLQAEDEADYYCSSYTSSTPRVV	IGLV2-14*01,IGLV2-14*03	IGLJ2*01,IGLJ3*01	SSDVGGYNY	DVS	SSYTSSTPRVV
RA375-133	[Reference(title='Barcode-Enabled Sequencing of Plasmablast Antibody Repertoires in Rheumatoid Arthritis', ...), Reference(title='Direct Submission', ...)]	24965753	Homo sapiens isolate RA375-133-HC immunoglobulin heavy chain variable region mRNA, partial cds	KJ423570.1	CAGCTGCAGCTGCAGGAGTCGGGCCCAGGACTGGTGAAGCCTTCGGAGACCCTGTCCCTCACCTGCACTGTCTCTGGTGGCTCCATCAGCAGCAGTACTTACTTCTGGGGCTGGATCCGCCAGCCCCCAGGGAAGGGGCTGGAGTGGATTGGGAGTATTTACCACAGTGGGAGCACCTACTACAACCCGTCCCTCAAAAGTCGAGGCACCATATCCGTAGACACGTCCAAGAACCAATTCTCCCTGAAGCTGAGCTCTGTGACCGCCGCAGACACGGCTGTCTATTACTGTGCGAGGCCCCGAGCGCAGTGGCTTTTTGATGCCTTTGATATG	QLQLQESGPGLVKPSETLSLTCTVSGGSISSSTYFWGWIRQPPGKGLEWIGSIYHSGSTYYNPSLKSRGTISVDTSKNQFSLKLSSVTAADTAVYYCARPRAQWLFDAFD	IGHV4-39*01,IGHV4-39*02	IGHJ3*02	IGHD6-19*01	GGSISSSTYF	IYHSGST	ARPRAQWLFDAFD	333	KJ423571.1	GAAATTGTGTTGACGCAGTCTCCAGACACCCTGTCTTTGTCTCCAGGGGAAAGAGCCACCTTCTCCTGCAGGTCCAGTCAGAGTCTTACCAACGACTACTTAGCCTGGTACCATCAGAAACCTGGCCAGGCTCCCAGGCTCCTCATCTACGGTGCATCCAGCAGGGCCACTGGCATCCCAGACAGGTTCAGTGGCAGTGGGTCTGGGACAGACTTCACTCTCACCGTCAGCAGACTGGACCCTGAAGATTTTGCAGTGTATTACTGTCAGCAGTATGGTAGCTCACCGATCACC	Homo sapiens isolate RA375-133-LC immunoglobulin light chain variable region mRNA, partial cds	EIVLTQSPDTLSLSPGERATFSCRSSQSLTNDYLAWYHQKPGQAPRLLIYGASSRATGIPDRFSGSGSGTDFTLTVSRLDPEDFAVYYCQQYGSSPIT	IGKV3-20*01	IGKJ5*01	QSLTNDY	GAS	QQYGSSPIT
RA375-134	[Reference(title='Barcode-Enabled Sequencing of Plasmablast Antibody Repertoires in Rheumatoid Arthritis', ...), Reference(title='Direct Submission', ...)]	24965753	Homo sapiens isolate RA375-134-HC immunoglobulin heavy chain variable region mRNA, partial cds	KJ423572.1	CAGATCACCTTGAAGGAGTCTGGTCCTACGCTGGTGAAACCCACACAGACCCTCACGCTGACCTGCACCTTCTCTGGATTCTCACTCAACACTAGTGGAGTGGGTGTGGGCTGGATCCGTCAGCCCCCCGGAAAGGCCCTGGAGTGGCTTGCACTCATTTATTGGGATGATGATAAGCGCTACACTCCATCTCTGAAGAGCAGGCTCACCATCACCAAGGACACCTCCAAAGACCAGGTGGTCCTTACAATGACCAACATGGACTCTGTGGACACAGCCACATATTTCTGTGCACACAATTCGGCTAAACTTACGGGGAGTGCTTTTGTTGTC	QITLKESGPTLVKPTQTLTLTCTFSGFSLNTSGVGVGWIRQPPGKALEWLALIYWDDDKRYTPSLKSRLTITKDTSKDQVVLTMTNMDSVDTATYFCAHNSAKLTGSAFVV	IGHV2-5*02	IGHJ3*01	IGHD3-10*01,IGHD3-10*02	GFSLNTSGVG	IYWDDDK	AHNSAKLTGSAFVV	333	KJ423573.1	CAGTCTGTGCTGACGCAGCCGCCCTCAGTGTCTGGGGCCCCAGGGCAGAGGGTCACCATCTCCTGTACTGGAGACAGCTCCAACATCGGGGCAGGTTACGATGTATCCTGGTACCGGCAGTTTCCAGGAACAGCCCCCAAACTCCTCATCTTTCGAAACAACAATCGGCCCTCAGGGGTCCCTGACCGATTCTCTGGCTCCAAGTCTGGCGCCTCAGCCTCCCTGGCCATCACTGGGCTCCAGGCTGAGGATGAGGCTGATTATTTCTGTCAGTCCTATGATCTCACTTTGAGTGGTTGGAAG	Homo sapiens isolate RA375-134-LC immunoglobulin light chain variable region mRNA, partial cds	QSVLTQPPSVSGAPGQRVTISCTGDSSNIGAGYDVSWYRQFPGTAPKLLIFRNNNRPSGVPDRFSGSKSGASASLAITGLQAEDEADYFCQSYDLTLSG	IGLV1-40*01		SSNIGAGYD	RNN
RA375-135	[Reference(title='Barcode-Enabled Sequencing of Plasmablast Antibody Repertoires in Rheumatoid Arthritis', ...), Reference(title='Direct Submission', ...)]	24965753	Homo sapiens isolate RA375-135-HC immunoglobulin heavy chain variable region mRNA, partial cds	KJ423574.1	CAGCTGCAGCTGCAGGAGTCGGGCCCAGGACTGGTGAAGCCTTCGGAGACCCTGTCCCTCACCTGCACTGTCTCTGGTGGCTCCATCAGCAGCAGTACTTACTTCTGGGGCTGGATCCGCCAGCCCCCAGGGAAGGGGCTGGAGTGGATTGGGAGTATTTACCACAGTGGGAGCACCTACTACAACCCGTCCCTCAAAAGTCGAGGCACCATATCCGTAGACACGTCCAAGAACCAATTCTCCCTGAAGCTGAGCTCTGTGACCGCCGCAGACACGGCTGTCTATTACTGTGCGAGGCCCCGAGCGCAGTGGCTTTTTGATGCCTTTGATATG	QLQLQESGPGLVKPSETLSLTCTVSGGSISSSTYFWGWIRQPPGKGLEWIGSIYHSGSTYYNPSLKSRGTISVDTSKNQFSLKLSSVTAADTAVYYCARPRAQWLFDAFD	IGHV4-39*01,IGHV4-39*02	IGHJ3*02	IGHD6-19*01	GGSISSSTYF	IYHSGST	ARPRAQWLFDAFD	333	KJ423575.1	CCCAGCGCAGCTTCTCTTCCTCCTGCTACTCTGGCTCCCAGGGGAAAGAGCCACCTTCTCCTGCAGGTCCAGTCAGAGTCTTACCAACGACTACTTAGCCTGGTACCATCAGAAACCTGGCCAGGCTCCCAGGCTCCTCATCTACGGTGCATCCAGCAGGGCCACTGGCATCCCAGACAGGTTCAGTGGCAGTGGGTCTGGGACAGACTTCACTCTCACCGTCAGCAGACTGGACCCTGAAGATTTTGCAGTGTATTACTGTCAGCAGTATGGTAGCTCACCGATCACC	Homo sapiens isolate RA375-135-LC immunoglobulin light chain variable region mRNA, partial cds	QLLFLLLLWLPGERATFSCRSSQSLTNDYLAWYHQKPGQAPRLLIYGASSRATGIPDRFSGSGSGTDFTLTVSRLDPEDFAVYYCQQYGSSPIT	IGKV3-20*01	IGKJ5*01	QSLTNDY	GAS	QQYGSSPIT
RA375-136	[Reference(title='Barcode-Enabled Sequencing of Plasmablast Antibody Repertoires in Rheumatoid Arthritis', ...), Reference(title='Direct Submission', ...)]	24965753	Homo sapiens isolate RA375-136-HC immunoglobulin heavy chain variable region mRNA, partial cds	KJ423576.1	AGCCTGGGAGGTCCCTGAGACTCTCCTGTGAGGCCTCTGGTTTCTCCTTCAGCTTCTACGCTATGCACTGGGTCCGCCAGACTGCAGACAAGGGGCTGGAGTGGATGGCTCTTTTGTCACATGATGAAAATCATAAATATTCTGCAGACTCCGTGAAGGGCCGATTTACCATCTCCAGAGACAATTCCAAGGGCACACTTTATCTGCAAATGAACAGCCTGAGAATTGAGGACACGGCTATATATTATTGTGCGCGTACTCGGGGGCAGTACCAGTTGTTTTTAGGCGGTTTGGACCTC	PGRSLRLSCEASGFSFSFYAMHWVRQTADKGLEWMALLSHDENHKYSADSVKGRFTISRDNSKGTLYLQMNSLRIEDTAIYYCARTRGQYQ	IGHV3-30*04,IGHV3-30-3*03		IGHD2-2*01,IGHD2-2*02,IGHD2-2*03	GFSFSFYA	LSHDENHK		299	KJ423577.1	GAAATTGTGTTGACGCAGTCTCCAGACACCCTGTCTTTGTCTCCAGGGGAAAGAGCCACCTTCTCCTGCAGGTCCAGTCAGAGTCTTACCAACGACTACTTAGCCTGGTACCATCAGAAACCTGGCCAGGCTCCCAGGCTCCTCATCTACGGTGCATCCAGCAGGGCCACTGGCATCCCAGACAGGTTCAGTGGCAGTGGGTCTGGGACAGACTTCACTCTCACCGTCAGCAGACTGGACCCTGAAGATTTTGCAGTGTATTACTGTCAGCAGTATGGTAGCTCACCGATCACC	Homo sapiens isolate RA375-136-LC immunoglobulin light chain variable region mRNA, partial cds	EIVLTQSPDTLSLSPGERATFSCRSSQSLTNDYLAWYHQKPGQAPRLLIYGASSRATGIPDRFSGSGSGTDFTLTVSRLDPEDFAVYYCQQYGSSPIT	IGKV3-20*01	IGKJ5*01	QSLTNDY	GAS	QQYGSSPIT
RA375-137	[Reference(title='Barcode-Enabled Sequencing of Plasmablast Antibody Repertoires in Rheumatoid Arthritis', ...), Reference(title='Direct Submission', ...)]	24965753	Homo sapiens isolate RA375-137-HC immunoglobulin heavy chain variable region mRNA, partial cds	KJ423578.1	GAGATGCAAGTGGTGGAGTCTGGGGGAGACTTGGTGCAGCCTGGAGGGTCCCTGAGACTCTCTTGTGCAGTCTCTGGATTCAGCATCAGTTTTTATGAAATGAAGTGGGTCCGCCAGGCTCCAGGGAAGGGGTTGGAGTGCATTTCAAGCATTAGTAGTGATGGTGGTAACATCAACTACGCAGAATCTGTGAAGGGCCGATTCACCATCTCCAGAGACAACGCCAAGAATTCCCTGTATCTCCAAATGAACACCCTGAGAGCCGAGGACACGGCTGTTTACTACTGTGCGAGAGATCCAGACCCACTT	EMQVVESGGDLVQPGGSLRLSCAVSGFSISFYEMKWVRQAPGKGLECISSISSDGGNINYAESVKGRFTISRDNAKNSLYLQMNTLRAEDTAVYYCARDPDPL	IGHV3-48*03		IGHD1-26*01	GFSISFYE	ISSDGGNI		309	KJ423579.1	GACATCCAGGTGACCCAGTCTCCATCCTCCCTGTCTGCATCTGTTGGAGCCAGAGTCACCATCACTTGCCGGGCAAGTCAGAGCATTAGTACCAATTTAAATTGGTATCAGCAGAAATCAGGGAAAGCCCCTAAACTCCTGATCTATGTTGCATCCAATTTGCAAAGTGGGGTCCCGTCAAGGTTCAGTGGCGGTGGATCTGGGACAGATTTCACTCTCACCATCAGCGATCTGCAACCTGAAGATTTTGCAATTTACTACTGTCAACAGAGTTACAGTTCCCTGTGGACG	Homo sapiens isolate RA375-137-LC immunoglobulin light chain variable region mRNA, partial cds	DIQVTQSPSSLSASVGARVTITCRASQSISTNLNWYQQKSGKAPKLLIYVASNLQSGVPSRFSGGGSGTDFTLTISDLQPEDFAIYYCQQSYSSLWT	IGKV1-39*01,IGKV1D-39*01	IGKJ1*01	QSISTN	VAS	QQSYSSLWT
RA375-138	[Reference(title='Barcode-Enabled Sequencing of Plasmablast Antibody Repertoires in Rheumatoid Arthritis', ...), Reference(title='Direct Submission', ...)]	24965753	Homo sapiens isolate RA375-138-HC immunoglobulin heavy chain variable region mRNA, partial cds	KJ423580.1	TTGAAGCAGCCTGGGGGGTCCCTGAGACTCTCCTGTGCAGCCTCTGGGTTCACCGTCAGTAGCAACTACATGAGCTGGGTCCGCCAGGCTCCAGGGAAGGGGCCGGAGTGGGTCTCAGTTATTTATGGCGGTGAAACTACATACTACGCAGACTCCGTGAAGGGCCGATTCACCATCTCCAGAGACCATTCGAAGAACACATTGTCTCTTCAAATGAACAGCCTGAGAGCCGAGGACACGGCCGTGTATTACTGTGCGAGAGGTCTCGAAAGTGGCTACGTTGCATTTGACTAC	LKQPGGSLRLSCAASGFTVSSNYMSWVRQAPGKGPEWVSVIYGGETTYYADSVKGRFTISRDHSKNTLSLQMNSLRAEDTAVYYCARGLESGYVAFDY	IGHV3-53*01,IGHV3-53*02	IGHJ4*01,IGHJ4*02,IGHJ4*03	IGHD5-12*01	GFTVSSNY	IYGGETT	ARGLESGYVAFDY	294	KJ423581.1	CAGTCTGCCCTGACTCAGCCTGCCTCCGTGTCTGGGTCTCCTGGACAGTCGATCACCATCTCCTGCACTGGAACCAGCAGTGACGTTGGTGGTTATAACTATGTCTCCTGGTACCAACAGCACCCAGGCAAAGCCCCCAAACTCATGATTTATGATGTCAGTAATCGGCCCTCAGGGGTTTCTAATCGCTTCTCTGGCTCCAAGTCTGGCAACACGGCCTCCCTGACCATCTCTGGGCTCCAGGCTGAGGACGAGGCTGATTATTACTGCAGCTCATATACAAGCAGCACGCCCCGTGTGGTA	Homo sapiens isolate RA375-138-LC immunoglobulin light chain variable region mRNA, partial cds	QSALTQPASVSGSPGQSITISCTGTSSDVGGYNYVSWYQQHPGKAPKLMIYDVSNRPSGVSNRFSGSKSGNTASLTISGLQAEDEADYYCSSYTSSTPRVV	IGLV2-14*01,IGLV2-14*03	IGLJ2*01,IGLJ3*01	SSDVGGYNY	DVS	SSYTSSTPRVV
RA375-139	[Reference(title='Barcode-Enabled Sequencing of Plasmablast Antibody Repertoires in Rheumatoid Arthritis', ...), Reference(title='Direct Submission', ...)]	24965753	Homo sapiens isolate RA375-139-HC immunoglobulin heavy chain variable region mRNA, partial cds	KJ423582.1	GAGGTGCAGCTGGTGGAGTCCGGGGGAGGCTTAGTTCAGCCTGGGGGGTCCCTGAGACTCTCCTGTGCAGCCTCTGGATTCACCTTCAGTAGTAATTGGATGCACTGGGTCCGCCAAGCTCCAGGGAAGGGGCTGGTGTGGGTCTCAGCTGTTATTGGTGATGGGAGTAACACAAGATACGGGGACTCCGTGAAGGGCCGATTCAGCATCTCCAGAGACAACGCCAAGAACACGTTGTATCTGGAAATGAACAATCTGGGAGCCGAGGACACGGCTGTCTATTTCTGTGTAAAAGATCTGGGCGGTACAGGTTCGTTTGACTAC	EVQLVESGGGLVQPGGSLRLSCAASGFTFSSNWMHWVRQAPGKGLVWVSAVIGDGSNTRYGDSVKGRFSISRDNAKNTLYLEMNNLGAEDTAVYFCVKDLGGTGSFDY	IGHV3-74*01	IGHJ4*01,IGHJ4*02,IGHJ4*03	IGHD1-1*01,IGHD3-10*01	GFTFSSNW	VIGDGSNT	VKDLGGTGSFDY	324	KJ423583.1	CAAATTATTTTGACGCAGTCTCCAGGCACCCTGTCTTTGTCTCCAGGGGAAAGAGCCACCCTCTCCTGCAGGGCCAGTCAGAGTGTCAACAGCAGGTACTTTGCCTGGTATCAGCAGAAAGGTGGCCAGGCTCCCAGGCTCCTCATCTATAGTGCATATACCAGGGCCACTGGCATCCCAGACAGGTTCAGTGGCAGTGGGTCTGGCACAGACTTCACTCTCACCATCAGCAGACTGGAGCCTGAAGATTCTGCAGTGTATTACTGTCAGCATCATGTTACCTCACTGTACTACT	Homo sapiens isolate RA375-139-LC immunoglobulin light chain variable region mRNA, partial cds	QIILTQSPGTLSLSPGERATLSCRASQSVNSRYFAWYQQKGGQAPRLLIYSAYTRATGIPDRFSGSGSGTDFTLTISRLEPEDSAVYYCQHHVTS	IGKV3-20*01		QSVNSRY	SAY
RA375-14	[Reference(title='Barcode-Enabled Sequencing of Plasmablast Antibody Repertoires in Rheumatoid Arthritis', ...), Reference(title='Direct Submission', ...)]	24965753	Homo sapiens isolate RA375-14-HC immunoglobulin heavy chain variable region mRNA, partial cds	KJ423335.1	GAGGTGCAGTTGGTGGAGTCGGGGGGAGACTTGGTCCAGGCTGGGGGGTCCCTGAGACTCTCCTGTGCAGCCTCTGGATTCAGCTTTAGTAGGTATTGGATGAGCTGGGTCCGCCAGGCTCCAGGGAAGGGACTGGAGTGGATGGCCAACATAAAGGAAGACGGAAGTGACAAAAAGTATGTGGACTCTGTGAGCGGCCGATTTACCATCTCCAGAGACAACGCCAAGAACTCACTGTATCTGCAAATGAACAACCTGAGAGCCGAGGACACGGCTGTGTATTACTGTGTGAGAGA	EVQLVESGGDLVQAGGSLRLSCAASGFSFSRYWMSWVRQAPGKGLEWMANIKEDGSDKKYVDSVSGRFTISRDNAKNSLYLQMNNLRAEDTAVYYCVR	IGHV3-7*01			GFSFSRYW	IKEDGSDK		296	KJ423336.1	GAAATAGTGATGACGCAGTCTCCAGCCACCCTGTCTGTGTCTCCAGGGAAAAGAGCCACCCTCTCCTGCAGGGCCAGTGAGAGTGTTGACACCTACTTAGCCTGGTACCAACACAGACCTGGCCAGGCTCCCAGGCTCCTCATCTCTGGTGCATCCACCCGGGCCACTGGTATCCCAGTCAGGTTCAGTGGCAGTGGGTCTGGGACAGAGTTCACTCTCACCATCAGCAGCCTGCAGTCTGAGATGTTGCAGTTTATTCCTGTCAGCAGTACAATGACTGGCCGTACACTT	Homo sapiens isolate RA375-14-LC immunoglobulin light chain variable region mRNA, partial cds	EIVMTQSPATLSVSPGKRATLSCRASESVDTYLAWYQHRPGQAPRLLISGASTRATGIPVRFSGSGSGTEFTLTISSLQSEMLQFIPVSSTMTGRTL	IGKV3-15*01	IGKJ2*01	ESVDTY	GAS	SSTMTGRTL
RA375-140	[Reference(title='Barcode-Enabled Sequencing of Plasmablast Antibody Repertoires in Rheumatoid Arthritis', ...), Reference(title='Direct Submission', ...)]	24965753	Homo sapiens isolate RA375-140-HC immunoglobulin heavy chain variable region mRNA, partial cds	KJ423584.1	CAGGTCCACTTTGTGCAGTCTGGGGCTGAGGTGCAGAAGCCCGGGGCCTCAGTGACGATTTCCTGCAAGGCTTCTGGATACAGCTTCAGTAGTTATGCTATACAGTGGGTGCGCCAGGCCCCCGGACAAAGGCTTGAGTGGCTGGGATGGATCGTCGGTGGCACTCCTAACATAAGATATTCACAGAAGTTTCAGTTCAGAGTCACCTTTAGCAGCGACACATCCGCGACGACAGTCTACATGGAGTTGAGTGGCCTAAGATCTGAAGACACGGCTGTCTATTACTGTGCGAGAGATGCCTTACACGACGAGGGGGCCCACTTTGATTAC	QVHFVQSGAEVQKPGASVTISCKASGYSFSSYAIQWVRQAPGQRLEWLGWIVGGTPNIRYSQKFQFRVTFSSDTSATTVYMELSGLRSEDTAVYYCARDALHDEGAHFDY	IGHV1-3*01	IGHJ4*01,IGHJ4*02,IGHJ4*03	IGHD1-1*01,IGHD1-20*01,IGHD3-16*01	GYSFSSYA	IVGGTPNI	ARDALHDEGAHFDY	330	KJ423585.1	GAAATTGTGTTGACGCAGTCTCCAGGTACCCTGTCTTTGTCTCCAGGGGAAAGAGCCACCCTCTCCTGCAGGGCCAGTCAGAGTATTAGGAACACTGTCCAAGGCTGGTATCAGCATAAACCTGGCCAGGCTCCCAGGCTCCTCATCTATGAGACGTCCAGGAGGGCCAGTGGCATCCCAGACAGGTTCAGTGGCAGTGGGTCTGGGACCGACTTCACTCTAACCATCAGTAGACTGGAACCTGAAGACTCTGCAGTGTATTACTGTCAACACTTTGAAGGCCCACTTATCACA	Homo sapiens isolate RA375-140-LC immunoglobulin light chain variable region mRNA, partial cds	EIVLTQSPGTLSLSPGERATLSCRASQSIRNTVQGWYQHKPGQAPRLLIYETSRRASGIPDRFSGSGSGTDFTLTISRLEPEDSAVYYCQHFEGP	IGKV3-20*01		QSIRNTV	ETS
RA375-141	[Reference(title='Barcode-Enabled Sequencing of Plasmablast Antibody Repertoires in Rheumatoid Arthritis', ...), Reference(title='Direct Submission', ...)]	24965753	Homo sapiens isolate RA375-141-HC immunoglobulin heavy chain variable region mRNA, partial cds	KJ423586.1	CAACTGCAGCTGCAGGAGTCGGGCCCACGACTGGTGAAGCCTTCGGAGACCCTGTCCCTCACCTGCTCTGTCTCTGGTGTCTCCGTCAGCAGCAGTAATTTCTACTGGGGCTGGCTCCGCCAGCCCCCAGGGAAGGGCCCGGAATGGATTGGGACCATCTATTTTAATGGACTCACTTATTACAACCCATCCCTCGACAGTCGACTCTCCATATCCGCAGACAGGCCCATGAATCAGATCTCCCTGAACCTGAGGTCTGTAACCGCCGCAGACACGGCTGTTTATTACTGTGCGAGACGGCCGGCTCGTCCGATGGCCCCAAGAGCCGAACACTTCCATGAC	QLQLQESGPRLVKPSETLSLTCSVSGVSVSSSNFYWGWLRQPPGKGPEWIGTIYFNGLTYYNPSLDSRLSISADRPMNQISLNLRSVTAADTAVYYCARRPARPMAPRAEHF	IGHV4-39*01	IGHJ1*01	IGHD6-6*01	GVSVSSSNFY	IYFNGLT	ARRPARPMAPRAEHF	342	KJ423587.1	GAAATTGTGTTGACGCAGTCTCCAGGCACCCTGTCTTTGTCTCCAGGAGAAAGAGCCACCCTCTCCTGCAGGGCCAGTCAGAGTGTTGACACCTTCTTCTTAGCCTGGTACCAGCAGAAACCTGGCCAGCCTCCCAGGCTCCTCATTTCTGGTGCATCCACCAGGGCCACTGGCATCCCAAACAGGTTCAGTGGCAGTGGGTCTGGGGCTGACTTCACTCTCACCATCAACAGACTGGAACCCGAAGATTTTGCAGTGTATTACTGTCAGCAGTATGAAACCTCACCGTACAAT	Homo sapiens isolate RA375-141-LC immunoglobulin light chain variable region mRNA, partial cds	EIVLTQSPGTLSLSPGERATLSCRASQSVDTFFLAWYQQKPGQPPRLLISGASTRATGIPNRFSGSGSGADFTLTINRLEPEDFAVYYCQQYETSP	IGKV3-20*01		QSVDTFF	GAS
RA375-142	[Reference(title='Barcode-Enabled Sequencing of Plasmablast Antibody Repertoires in Rheumatoid Arthritis', ...), Reference(title='Direct Submission', ...)]	24965753	Homo sapiens isolate RA375-142-HC immunoglobulin heavy chain variable region mRNA, partial cds	KJ423588.1	CAGGTGCAGCTGGTGCAGTCTGGGGCTGAGGTGAAGAAGCCTGGGTCCTCAGTGAGGCTCTCCTGCCAGGCCTCTGGAGGCACCTTCAACAACTATGCCTTTACCTGGGTGCGACAGGCCCCTAGACAAGGCCTTCAGTGGATGGGAGCGATCATCCCTTCGACTGGTGCAACAAACATCCCACAGAGGTTCCAGGGCAGAGTGACCTTTACCGCGGACGAGTCCAGCCGAGTAACCTACATGGAGTTGCGCAGCCTGACATCTGAGGACACGGCCCTCTATTATTGTGCGAGGAGGGGGGTCGAATCTGGTTCGGGGAGTTTACTACGCAATGGGCCTC	QVQLVQSGAEVKKPGSSVRLSCQASGGTFNNYAFTWVRQAPRQGLQWMGAIIPSTGATNIPQRFQGRVTFTADESSRVTYMELRSLTSEDTALYYCARRGVESGSGSLL	IGHV1-69*01,IGHV1-69*13,IGHV1-69D*01	IGHJ6*01,IGHJ6*02,IGHJ6*03	IGHD3-10*01	GGTFNNYA	IIPSTGAT	ARRGVESGSGSLL	340	KJ423589.1	GAAATTGTGTTGACGCAGTCTCCAGGCATCCTGTCTTTGTCTCCAGGGGAAAGAGCCACCCTCTCCTGCAGGGCCAGTCAGGGTGTTGACAGCAACTACTTAGCCTGGTACCAGCAGAAACCTGGCCAGGCTCCCAGGCTCCTCATCTATGCTGCATCCACCAGGGCCACTGACATCCCAGACAGGTTCATTGGCGCTGGGTCTGGGACAGACTTCACTCTCACCATCGAGACACTGGAGCCTGATGATTTTGCAGTGTATCACTGTCAGCAGTATGCTAATTCACCTCTAACT	Homo sapiens isolate RA375-142-LC immunoglobulin light chain variable region mRNA, partial cds	EIVLTQSPGILSLSPGERATLSCRASQGVDSNYLAWYQQKPGQAPRLLIYAASTRATDIPDRFIGAGSGTDFTLTIETLEPDDFAVYHCQQYANSP	IGKV3-20*01		QGVDSNY	AAS
RA375-143	[Reference(title='Barcode-Enabled Sequencing of Plasmablast Antibody Repertoires in Rheumatoid Arthritis', ...), Reference(title='Direct Submission', ...)]	24965753	Homo sapiens isolate RA375-143-HC immunoglobulin heavy chain variable region mRNA, partial cds	KJ423590.1	GAGGTGCAGCTGGTGGAGTCTGGGGGAGGCTTGGTCCAGCCGGGGGGGTCCCTGAGACTCTCCTGTGCAGCCTCTGGATTCGACGTTAGCAGTTATTGGATGGCCTGGGCCCGTCAGGGTCCAGGGAAGGGACTGGAGTGGGTGGCCAACATAAGGGGTGATGAAAGTAAGAAATCGTATGCGGACTCTGTGAAGGGCCGATTCACCGTTTCGAGAGACAACGCCAAGAATCTCATATATCTGCAAATGAACACCCTGAGAGCCGAGGACACGGCTATGTATTACTGTGCGAGAGATTCGAACTACCATGCTTCGGAGATTTTCTATGATGTTTTTGATATC	EVQLVESGGGLVQPGGSLRLSCAASGFDVSSYWMAWARQGPGKGLEWVANIRGDESKKSYADSVKGRFTVSRDNAKNLIYLQMNTLRAEDTAMYYCARDSNYHASEIFYDVFDI	IGHV3-7*01	IGHJ3*02	IGHD3-10*01	GFDVSSYW	IRGDESKK	ARDSNYHASEIFYDVFDI	342	KJ423591.1	GCCATCCAGATGACCCAGTCTCCATCCTCCCTGTCTGCGTCTGTCGGAGACAGAGTCACCATTACTTGCCGGGCAAGTCAGGGCATAAGAAATGATTTAGGCTGGTATCAGCAGAAGCCAGGGAAAGCCCCGAAGCTCCTGATCTATGCTGCATCCACTTTGCAAAGTGGGGTCCCATCAAGGTTCAGCGCCAGTGGATCTGACACAGATTTCACTCTCACCATCAGCAGCCTGCAGCCTGAGGATTTTGCAACTTATTACTGTCTACAGGATTATAGCTACCCTCGGACA	Homo sapiens isolate RA375-143-LC immunoglobulin light chain variable region mRNA, partial cds	AIQMTQSPSSLSASVGDRVTITCRASQGIRNDLGWYQQKPGKAPKLLIYAASTLQSGVPSRFSASGSDTDFTLTISSLQPEDFATYYCLQDYSYP	IGKV1-6*01,IGKV1-6*02		QGIRND	AAS
RA375-144	[Reference(title='Barcode-Enabled Sequencing of Plasmablast Antibody Repertoires in Rheumatoid Arthritis', ...), Reference(title='Direct Submission', ...)]	24965753	Homo sapiens isolate RA375-144-HC immunoglobulin heavy chain variable region mRNA, partial cds	KJ423592.1	GAGGTGCAGCTGGTGGAGTCTGGGGGAGGCTTGGTCCAGCCGGGGGGGTCCCTGAGACTCTCCTGTGCAGCCTCTGGATTCGACGTTAGCAGTTATTGGATGGCCTGGGCCCGTCAGGGTCCAGGGAAGGGACTGGAGTGGGTGGCCAACATAAGGGGTGATGAAAGTAAGAAATCGTATGCGGACTCTGTGAAGGGCCGATTCACCGTTTCGAGAGACAACGCCAAGAATCTCATATATCTGCAAATGAACACCCTGAGAGCCGAGGACACGGCTATGTATTACTGTGCGAGAGATTCGAACTACCATGCTTCGGAGATTTTCTAT	EVQLVESGGGLVQPGGSLRLSCAASGFDVSSYWMAWARQGPGKGLEWVANIRGDESKKSYADSVKGRFTVSRDNAKNLIYLQMNTLRAEDTAMYYCARDSNYHAS	IGHV3-7*01		IGHD3-10*01	GFDVSSYW	IRGDESKK		327	KJ423593.1	GCCATCCAGATGACCCAGTCTCCATCCTCCCTGTCTGCGTCTGTCGGAGACAGAGTCACCATTACTTGCCGGGCAAGTCAGGGCATAAGAAATGATTTAGGCTGGTATCAGCAGAAGCCAGGGAAAGCCCCGAAGCTCCTGATCTATGCTGCATCCACTTTGCAAAGTGGGGTCCCATCAAGGTTCAGCGCCAGTGGATCTGACACAGATTTCACTCTCACCATCAGCAGCCTGCAGCCTGAGGATTTTGCAACTTATTACTGTCTACAGGATTATAGCCTACCCTCGGACAGT	Homo sapiens isolate RA375-144-LC immunoglobulin light chain variable region mRNA, partial cds	AIQMTQSPSSLSASVGDRVTITCRASQGIRNDLGWYQQKPGKAPKLLIYAASTLQSGVPSRFSASGSDTDFTLTISSLQPEDFATYYCLQD	IGKV1-6*01,IGKV1-6*02		QGIRND	AAS
RA375-145	[Reference(title='Barcode-Enabled Sequencing of Plasmablast Antibody Repertoires in Rheumatoid Arthritis', ...), Reference(title='Direct Submission', ...)]	24965753	Homo sapiens isolate RA375-145-HC immunoglobulin heavy chain variable region mRNA, partial cds	KJ423594.1	GAGGTGCAGCTGGTGCAGTCTGGAGCAGAGGTGAAAAAGCTCGGGGAGTCTCTGAAGATCTCCTGTAAGGGTTCTGGATACAGCTTTGCCACCTACTGGATCGGCTGGGTGCGCCAGATGCCCGGGAAAGGCCTGGAGTGGATGGGAATCATCTATCCTCCTGACTCTGATACCAGATACAGCCCGTCCTTCCAAGGCCAGGTCATCATCTCAGTCGACCAGTCCATCAGGACCGCCTACCTGCAGTGGAGGAGCCTGAAGGCCTCGGACACCGCCATATATTACTGCACGAGACTGTGGCATCACTACGGTGATGCTTTTGATTTG	EVQLVQSGAEVKKLGESLKISCKGSGYSFATYWIGWVRQMPGKGLEWMGIIYPPDSDTRYSPSFQGQVIISVDQSIRTAYLQWRSLKASDTAIYYCTRLWHHYGDAFD	IGHV5-51*01	IGHJ3*01,IGHJ3*02	IGHD4-17*01,IGHD4-23*01	GYSFATYW	IYPPDSDT	TRLWHHYGDAFD	327	KJ423595.1	GCCTATGAGGTGACACAGCCACACTCGGTGTCAGTGTCCCCAGGACAGACGGCCAGGATCACCTGCTCTGGAGATGAATTGCCAAGGCAATTTGTTTATTGGTACCAGCAGAAGCCAGCCCAGGCCCCTGTGTTGGTGATGTATAAAGACAGTGAGAGGCCCTCAGGGATCCCTGAGCGATTCTCTGGCGCCAGCTCAGGAACAGTAGTCACGTTGACCATCAGTGGAGTCCAGGCAGAAGACGAGGCTGACTATTATTGTCAAGCAGTAGACAGCAGTGGTCCTTATCGGGTG	Homo sapiens isolate RA375-145-LC immunoglobulin light chain variable region mRNA, partial cds	AYEVTQPHSVSVSPGQTARITCSGDELPRQFVYWYQQKPAQAPVLVMYKDSERPSGIPERFSGASSGTVVTLTISGVQAEDEADYYCQAVDSSGPY	IGLV3-25*03		ELPRQF	KDS
RA375-146	[Reference(title='Barcode-Enabled Sequencing of Plasmablast Antibody Repertoires in Rheumatoid Arthritis', ...), Reference(title='Direct Submission', ...)]	24965753	Homo sapiens isolate RA375-146-HC immunoglobulin heavy chain variable region mRNA, partial cds	KJ423596.1	CAGGTGAAGCTGCAGGAGTCGGGCCCAGCACTGGTGAAGCCTTCGGAGACCCTGTCCCTCACCTGCACTGTCTCCGGTGACTGCATCAGTGATTACTTCTGGAACTGGGTCCGGCAGCCCGTCGGGAAGGGACTGGAATACATTGCGCGTGTTTCTGTCGGTGAGACCAGCAGCTTTAATCCTTCCCTCAGGAGTCGGGTCACCCTGTCAATAGACACGTCCACCAATCAGTTCTCCCTGAAGCTCACTTCTGTCACCGCCGCGGACACGGCCATTTATTTTTGTGCGAGAGATGACCACGTCAGAGGCGGTCAGAATTGGTTCGACTTC	QVKLQESGPALVKPSETLSLTCTVSGDCISDYFWNWVRQPVGKGLEYIARVSVGETSSFNPSLRSRVTLSIDTSTNQFSLKLTSVTAADTAIYFCARDDHVRGGQNWFD	IGHV4-4*07	IGHJ5*01	IGHD1-14*01,IGHD2/OR15-2a*01,IGHD2/OR15-2b*01	GDCISDYF	VSVGETS	ARDDHVRGGQNWFD	330	KJ423597.1	CAGTCTGTCCTGACTCAGCCACCCTCAGCGTCTGGGACCCCCGGGCAGACGGTGACCATCTCTTGTTCTGGAAGCAGTTCCAACATCGGAAGTAATAATGTGAATTGGTACCGGCAACTCCCAGGAACGGCCCCCAAACTCCTCATGCATAGTAATGATCATCGGCCCCCAGGGGTCCCTGACCGAATCTCTGGCTCCAGGTCTGGCGCCTCAGCCTCCCTGGTCATCAGTGGGCTCCAATCTGAGGATGAGGCTGACTATTACTGTTCAGCGTGGGATGCCAGCCCGAATGGTTGGGTG	Homo sapiens isolate RA375-146-LC immunoglobulin light chain variable region mRNA, partial cds	QSVLTQPPSASGTPGQTVTISCSGSSSNIGSNNVNWYRQLPGTAPKLLMHSNDHRPPGVPDRISGSRSGASASLVISGLQSEDEADYYCSAWDASPNG	IGLV1-44*01		SSNIGSNN	SND
RA375-147	[Reference(title='Barcode-Enabled Sequencing of Plasmablast Antibody Repertoires in Rheumatoid Arthritis', ...), Reference(title='Direct Submission', ...)]	24965753	Homo sapiens isolate RA375-147-HC immunoglobulin heavy chain variable region mRNA, partial cds	KJ423598.1	CAGGTGCAGCTGGTGCAGTCTGGGGCTGAGGTGAAGAAGCCTGGGGCCTCAGTGAAGGTCTCCTGCAAGGCTTCTGGATACACCTTCACCGGCTACTATATACACTGGGTGCGACAGGCCCCTGGACAAGGGCTTGAGTGGATGGGACGGATGAACCCTAACAATGGTGCCACTCTGTATGCACAGAACTTTCAGGACAGGGTCACCATGACCAGGGACACGTCCATCAACACAGGCTACATGGACCTGAGCAGCCTCAGACCTGACGACACGGGCGTCTATTTCTGTGCGAGAG	QVQLVQSGAEVKKPGASVKVSCKASGYTFTGYYIHWVRQAPGQGLEWMGRMNPNNGATLYAQNFQDRVTMTRDTSINTGYMDLSSLRPDDTGVYFCAR	IGHV1-2*05,IGHV1-2*06			GYTFTGYY	MNPNNGAT		295	KJ423599.1	AGTTTTATGCTGACTCAGCCCCACTCTGTGTCGGAGTCTCCGGGGAAGACGGTAACCATCTCCTGCACCCGCAGCGGTGGCTTTATTGCCAGCAATAATATGCAGTGGTACCAGCAGCGCCCGGGCAGTCCCCCCACCACTGTGATCTATGAGGATGACCAAAGACCCTCTGGGGTCCCTAATCGGTTCTCTGGCTCCGTCGACACCTCCTCCAACTCTGCCTACCTCACCATCTCTGGACTGAAGACTGAGGACGAGGCTGACTATTACTGTCACTCTTATGATCGCAACAACAGGGTG	Homo sapiens isolate RA375-147-LC immunoglobulin light chain variable region mRNA, partial cds	SFMLTQPHSVSESPGKTVTISCTRSGGFIASNNMQWYQQRPGSPPTTVIYEDDQRPSGVPNRFSGSVDTSSNSAYLTISGLKTEDEADYYCHSYDRN	IGLV6-57*01,IGLV6-57*03		GGFIASNN	EDD
RA375-148	[Reference(title='Barcode-Enabled Sequencing of Plasmablast Antibody Repertoires in Rheumatoid Arthritis', ...), Reference(title='Direct Submission', ...)]	24965753	Homo sapiens isolate RA375-148-HC nonfunctional immunoglobulin heavy chain variable region mRNA, partial sequence	KJ423600.1	GAGGTGCAGCTCGTGCAGTCTGGAGCAGAGGTGAAAAAGCCCGGGGAGTCTCTGAAGATCTCCTGTAAGGGTTCCGGATACAACTTTAACAAAACTGGATCGACTGGGTGCGCCAGATGCCCGGGAAAGGCCTGGAGTGGATGGGGGTCATCTATCCTGGTGACTCTGAAACCAGATATAGCCCGTCCTTCCAAGGCCAGGTCACCATCTCAGCCGACAGGTCCACCAATACCGCCTACTTGCAGTGGACCAAGTTGAAGGCCTCAGACAGCGCCTTGTATTACTGTACGGCCGCCGCGGGGTACTAT	EVQLVQSGAEVKKPGESLKISCKGSGYNFNKTGSTGCARCPGKAWSGWGSSILVTLKPDIARPSKARSPSQPTGPPIPPTCSGPS*RPQTAPCITVRPPRGT	IGHV5-51*01		IGHD2-8*01,IGHD2/OR15-2a*01,IGHD2/OR15-2b*01	GYNFNKTG	SILVTLKP		308	KJ423601.1	GAAATTGTGTTGGCGCAGTCTCCTGGCACCCTGTCTTTGTCTCCAGGGGAGAGAGCCACGCTCTCTTGCAGGGCCAGTCAGAGTATCAGTAGCAACTACTTAACCTGGTACCAGCAGAAATCTGGCCAGGCTCCCAGGCTCCTCATCTACAGTGCGTCCAGGAGGGCCTCTGGCATCCCAGACAGGTTCAGTGGCAGTGGGTCTGGGACAGACTTCACTCTCACCATCTCCAGACTGGAGCCTGAAGATTTTGCAGTGTATTACTGTCAGCAATTTAATACTTCAGTCTGGACG	Homo sapiens isolate RA375-148-LC immunoglobulin light chain variable region mRNA, partial cds	EIVLAQSPGTLSLSPGERATLSCRASQSISSNYLTWYQQKSGQAPRLLIYSASRRASGIPDRFSGSGSGTDFTLTISRLEPEDFAVYYCQQFNTS	IGKV3-20*01		QSISSNY	SAS
RA375-149	[Reference(title='Barcode-Enabled Sequencing of Plasmablast Antibody Repertoires in Rheumatoid Arthritis', ...), Reference(title='Direct Submission', ...)]	24965753	Homo sapiens isolate RA375-149-HC immunoglobulin heavy chain variable region mRNA, partial cds	KJ423602.1	CAGGTGCAGCTGGTGCAGTCTGGGGCTGAGGTGAAGAAGCCTGGGGCCTCAGTGAAGGTCTCCTGCAAGGCTTCTGGATACACCTTCACCGGCTACTATATACACTGGGTGCGACAGGCCCCTGGACAAGGGCTTGAGTGGATGGGACGGATGAACCCTAACAATGGTGCCACTCTGTATGCACAGAACTTTCAGGACAGGGTCACCATGACCAGGGACACGTCCATCAACACAGGCTACATGGACCTGAGCAGCCTCAGACCTGACGACACGGGCGTCTATTTCTGTGCGAGAGTCCCTATGTTGGGCCCAACTGGGGACTTTGACTAC	QVQLVQSGAEVKKPGASVKVSCKASGYTFTGYYIHWVRQAPGQGLEWMGRMNPNNGATLYAQNFQDRVTMTRDTSINTGYMDLSSLRPDDTGVYFCARVPMLGPTGDFDY	IGHV1-2*05,IGHV1-2*06	IGHJ4*01,IGHJ4*02,IGHJ4*03	IGHD7-27*01	GYTFTGYY	MNPNNGAT	ARVPMLGPTGDFDY	330	KJ423603.1	CAGGCTGTGGTGACTCAGGAGCCCTCACTGACTGTGTCCCCAGGAGGGACAGTCACTCTCACCTGTGGCTCCAGCACTGGAACTGTCACCAGTGGTCATTATCCCTACTGGTTCCAGCAGAAGCCTGGCCAGGCCCCCCGGACACTGATTTATGATACAAGCAACAAACTTTCCTGGACACCTGCCCGATTCTCAGGCTCCCTCCTTGGGGGCAAAGCTGCCCTGACCCTTTCGGGTGCGCAGCCTGAGGATGAGGCTGACTATTACTGCTTGCTCGCCTATGATGCTGCTCGGGTT	Homo sapiens isolate RA375-149-LC immunoglobulin light chain variable region mRNA, partial cds	QAVVTQEPSLTVSPGGTVTLTCGSSTGTVTSGHYPYWFQQKPGQAPRTLIYDTSNKLSWTPARFSGSLLGGKAALTLSGAQPEDEADYYCLLAYDAAR	IGLV7-46*01		TGTVTSGHY	DTS
RA375-15	[Reference(title='Barcode-Enabled Sequencing of Plasmablast Antibody Repertoires in Rheumatoid Arthritis', ...), Reference(title='Direct Submission', ...)]	24965753	Homo sapiens isolate RA375-15-HC immunoglobulin heavy chain variable region mRNA, partial cds	KJ423337.1	GAGGTGCAGTTGTTGGAGTCTGGGGGAGGCTTGGCACAGCCTGGGGGGTCCCGGAGACTCTCCTGTGCAGCCTCTGGATTCGCCTTTCAGAACTCTGCCATGCACTGGGTCCGCCAGCCTCCAGGGAAGGGGCTGGAGTGGGTCTCAGGTATTCGGGGTGATGGTACTGACACATACTACGCAGACTCTGCGAAGGGCCGGTTCACCATCTCCAGAGACATTTCCAAGAACACACTCTATCTGCAAATGACCAACCTCAGAGGCGAGGACACGGCCATATATTACTGTGCGAAAGGTGGTGACTATGACCAC	EVQLLESGGGLAQPGGSRRLSCAASGFAFQNSAMHWVRQPPGKGLEWVSGIRGDGTDTYYADSAKGRFTISRDISKNTLYLQMTNLRGEDTAIYYCAKGGD	IGHV3-23*01,IGHV3-23D*01		IGHD2-21*02	GFAFQNSA	IRGDGTDT		312	KJ423338.1	GAAATTCTGTTGACACAGTCTCCAGGCACCCTGTCTTTGTCTCCAGGGGAAAGAGCCACCCTCTCCTGCAGGGCCAGTCAGAGTGTCGGCACCTTCTTAGCCTGGTACCAACAGAAGCCTGGCCAGGCTCCCAGGCTCCTCATTTATGAAGCGTCGAACAGGGCCACTGGCATCCCAGCCAGGTTCAGTGCCAGTGGGTCTGGGACAGACTTCACTCTCACCATCAGCAGCCTAGAGCCTGAAGATTTTGCACTTTATTACTGTCACCAGCGTAGCAGCTGGCCTCGAAC	Homo sapiens isolate RA375-15-LC immunoglobulin light chain variable region mRNA, partial cds	EILLTQSPGTLSLSPGERATLSCRASQSVGTFLAWYQQKPGQAPRLLIYEASNRATGIPARFSASGSGTDFTLTISSLEPEDFALYYCHQRSSWP	IGKV3-11*01		QSVGTF	EAS
RA375-150	[Reference(title='Barcode-Enabled Sequencing of Plasmablast Antibody Repertoires in Rheumatoid Arthritis', ...), Reference(title='Direct Submission', ...)]	24965753	Homo sapiens isolate RA375-150-HC immunoglobulin heavy chain variable region mRNA, partial cds	KJ423604.1	GAGATTCGGCTCCTGCAGTCGGGCGCAGAAGTGCGGAGGCCCGGAACCTCAGTAAGAGTCTCCTGTGAGACTTCTGGCTTCAAGTTTAATGACTTCGGTGTTAGTTGGGTGCGACAGGTCTCCGGGCAAGGCCTTGAGTGGCTGGGGTGGATTGCCGGAAGAGTCAATGAAACAATATATAGGAAAGAATTTGAAAATAGATTGAGAATGACAAGAAACACATCTTCTGAGACAGTCTTTTTGGATTTATGGAACCTTCAAGTCAACGACACGGCCGTCTATTACTGTGCCAGAGAGGTCAGTGGAATGTATCATAATGACTAC	EIRLLQSGAEVRRPGTSVRVSCETSGFKFNDFGVSWVRQVSGQGLEWLGWIAGRVNETIYRKEFENRLRMTRNTSSETVFLDLWNLQVNDTAVYYCAREVSGMYHNDY	IGHV1-18*04	IGHJ4*01,IGHJ4*02,IGHJ4*03	IGHD6-19*01	GFKFNDFG	IAGRVNET	AREVSGMYHNDY	324	KJ423605.1	GACATCGTCTTGACCCAGGCACCCGCCTCACTGAGCCTGTCTCTGGGCGAGAGGGCCGTCATCACCTGCTCGTCCAACCAGGGTCTTTCATACAACTTATATGAATATTTGGCCTGGTTCCAGCAGAGGCCCGGCCGCTCTCCAAGACTTCTCCTGTCTGGGGCTTGTCATCGGGAAGCCGGAGTCCCTGACCGCTTCTCTGGCGGCGGCTCTGGAAGAAACTTCACTCTCACCATCTCTGCCCTGGAGACTGATGACGTGGCTACTTATTACTGTCAACAGTGTTATGGCGTTCC	Homo sapiens isolate RA375-150-LC immunoglobulin light chain variable region mRNA, partial cds	DIVLTQAPASLSLSLGERAVITCSSNQGLSYNLYEYLAWFQQRPGRSPRLLLSGACHREAGVPDRFSGGGSGRNFTLTISALETDDVATYYCQQCY	IGKV4-1*01		QGLSYNLYEY	GAC
RA375-151	[Reference(title='Barcode-Enabled Sequencing of Plasmablast Antibody Repertoires in Rheumatoid Arthritis', ...), Reference(title='Direct Submission', ...)]	24965753	Homo sapiens isolate RA375-151-HC immunoglobulin heavy chain variable region mRNA, partial cds	KJ423606.1	CAGGTGCAGCTACAGGAGTCGGGCCCAGGACTGGTGATGCCTTCGGAGACCCTGTCCCTCACCTGTACAGTCTCTGGTGGCTCCTTCACCGCTTACTACTGGAGCTGGATCCGGCAGCCCGCCGGGAGGGCACTGGAGTGGATTGGGCGTGTCTATTACGATGAGAGCACCACGTATAACCCGTTTTTCATGGGTCGAGTCACCGTGTCAGTGGACACCTCCCAGAACCAGTTCTCCCTGAGATTAGATTCTGTGACCGCCGCGGACACGGCCGTTTATTATTGTGCGAGAGGGAGGCCTTGTAGTGGGACCGCCTGTTCCTACAATGCTTTTGATGTC	QVQLQESGPGLVMPSETLSLTCTVSGGSFTAYYWSWIRQPAGRALEWIGRVYYDESTTYNPFFMGRVTVSVDTSQNQFSLRLDSVTAADTAVYYCARGRPCSGTACSYNAFDV	IGHV4-4*07	IGHJ3*01	IGHD2-15*01	GGSFTAYY	VYYDEST	ARGRPCSGTACSYNAFDV	339	KJ423607.1	CAGTCTGCCCTGACTCAGCCTCGCTCTCTATCCGGGTCTCCTGGACAGTCAGTCACCATCCCCTGCACTGGAACCAGCAATGATGTTGGTACTTATAATCATGTCTCCTGGTACCAACAATACCCAGGCAAGGCCCCCAAACTCATCATTTATCATGTCAGTGAGCGGCCCTCAGGGGTCCCTGATCGCTTCTCTGGCTCCAAGTCTGGCAACACGGCCTCCCTGACCATCTCTGGGCTCCAGGGTGAGGATGAGGCTGAATATTATTGCTGCTCATATGCTGTCATGGGAGGCAGTTTGTGGGTG	Homo sapiens isolate RA375-151-LC immunoglobulin light chain variable region mRNA, partial cds	QSALTQPRSLSGSPGQSVTIPCTGTSNDVGTYNHVSWYQQYPGKAPKLIIYHVSERPSGVPDRFSGSKSGNTASLTISGLQGEDEAEYYCCSYAVMGG	IGLV2-11*01	IGLJ7*01,IGLJ7*02	SNDVGTYNH	HVS
RA375-152	[Reference(title='Barcode-Enabled Sequencing of Plasmablast Antibody Repertoires in Rheumatoid Arthritis', ...), Reference(title='Direct Submission', ...)]	24965753	Homo sapiens isolate RA375-152-HC immunoglobulin heavy chain variable region mRNA, partial cds	KJ423608.1	CAGGTGCAGCTGGTGCAGTCTGGGGCTGAGGTGAAGAAGCCTGGGGCCTCAGTGAAGGTCTCCTGCAAGGCTTCTGGATACACCTTCACCGGCTACTATATACACTGGGTGCGACAGGCCCCTGGACAAGGGCTTGAGTGGATGGGACGGATGAACCCTAACAATGGTGCCACTCTGTATGCACAGAACTTTCAGGACAGGGTCACCATGACCAGGGACACGTCCATCAACACAGGCTACATGGACCTGAGCAGCCTCAGACCTGACGACACGGGCGTCTATTTCTGTGCGAGAGTCCCTATGTTGGGCCCAACTGGGGACTTTGTACTAC	QVQLVQSGAEVKKPGASVKVSCKASGYTFTGYYIHWVRQAPGQGLEWMGRMNPNNGATLYAQNFQDRVTMTRDTSINTGYMDLSSLRPDDTGVYFCARVPMLGPTG	IGHV1-2*05,IGHV1-2*06		IGHD7-27*01	GYTFTGYY	MNPNNGAT		331	KJ423609.1	CAGGCTGTGGTGACTCAGGAGCCCTCACTGACTGTGTCCCCAGGAGGGACAGTCACTCTCACCTGTGGCTCCAGCACTGGAACTGTCACCAGTGGTCATTATCCCTACTGGTTCCAGCAGAAGCCTGGCCAGGCCCCCCGGACACTGATTTATGATACAAGCAACAAACTTTCCTGGACACCTGCCCGATTCTCAGGCTCCCTCCTTGGGGGCAAAGCTGCCCTGACCCTTTCGGGTGCGCAGCCTGAGGATGAGGCTGACTATTACTGCTTGCTCGCCTATGATGCTGCTCGGGTT	Homo sapiens isolate RA375-152-LC immunoglobulin light chain variable region mRNA, partial cds	QAVVTQEPSLTVSPGGTVTLTCGSSTGTVTSGHYPYWFQQKPGQAPRTLIYDTSNKLSWTPARFSGSLLGGKAALTLSGAQPEDEADYYCLLAYDAAR	IGLV7-46*01		TGTVTSGHY	DTS
RA375-153	[Reference(title='Barcode-Enabled Sequencing of Plasmablast Antibody Repertoires in Rheumatoid Arthritis', ...), Reference(title='Direct Submission', ...)]	24965753	Homo sapiens isolate RA375-153-HC immunoglobulin heavy chain variable region mRNA, partial cds	KJ423610.1	CAGGTCCAACTTGTGCAGTCTGGGGCTGAGATGAAGAAGCCTGGGGCCTCAGTGAAGATTTCCTGCAGGGCTTCTGGATACACCTTCACTAACTATGCTATGCATTGGGTGCGCCAGGCCCCCGGACAAATGCTTCAGTGGATGGGATGGATCAACGCTGGCAATGGTAACACAAAATTATCACAGAAGTTCCAGGACAGAGTCACCTTTAACAGGGACACATCCGCGAGCACAGTCTACATGGAGCTGAGCGGCCTGAGATCTGAAGACACGGCTATATATTACTGTGCGCGGGGGGCGGTGGAACAGCAGCAGCTGGCAACAGCTGGTTCGACCCC	QVQLVQSGAEMKKPGASVKISCRASGYTFTNYAMHWVRQAPGQMLQWMGWINAGNGNTKLSQKFQDRVTFNRDTSASTVYMELSGLRSEDTAIYYCARGAVEQQQLATAGSTP	IGHV1-3*01	IGHJ5*02	IGHD6-13*01	GYTFTNYA	INAGNGNT	ARGAVEQQQLATAGSTP	338	KJ423611.1	TCTTCTGAGCTGACTCAGGACCCTGCTGTGTCTGTGGCCTTGGGACAGACAGTCAGGATCACATGCCAAGGAGACAGCCTCAAATACTATTATGCCAGCTGGTACCAGCAGAAACCAAGACAGGCCCCTATACTTGTCATCTATGGTAAAAACAACCGACCCTCAGGGATCCCAGACCGATTCTCTGGCTCCAGCTCAGGCAACACAGCTTCCTTGACCATCACTGGGGCTCAGGCGGAAGATGAGGCTGACTATTACTGTAACTCCCGGGACAGCAATGGTGACCTATATGTC	Homo sapiens isolate RA375-153-LC immunoglobulin light chain variable region mRNA, partial cds	SSELTQDPAVSVALGQTVRITCQGDSLKYYYASWYQQKPRQAPILVIYGKNNRPSGIPDRFSGSSSGNTASLTITGAQAEDEADYYCNSRDSNGD	IGLV3-19*01		SLKYYY	GKN
RA375-154	[Reference(title='Barcode-Enabled Sequencing of Plasmablast Antibody Repertoires in Rheumatoid Arthritis', ...), Reference(title='Direct Submission', ...)]	24965753	Homo sapiens isolate RA375-154-HC nonfunctional immunoglobulin heavy chain variable region mRNA, partial sequence	KJ423612.1	CAGGTGCAGCTGGTGCAGTCTGGGGCTGAGGTGAAGAAGCCTGGGGCCTCAGTGAAGGTCTCCTGCAAGGCTTCTGGATACACCTTCACCGGCTACTATATGCACTGGGTGCGACAGGCCCCTGGACAAGGGCTTGAGTGGATGGGATGGATCAACCCTAACAGTGGTGGCACAAACTATGCACAGAAGTTTCAGGGCAGGGTCACCATGACCAGGGACACGTCCATCAGCACAGCCTACATGGAGCTGAGCAGGCTGAGATCTGACGACACGGCCGTGTATCACTGTGCGAGAGGGAGGGGGTATAGCTAGCTCGTTTTCCTTC	QVQLVQSGAEVKKPGASVKVSCKASGYTFTGYYMHWVRQAPGQGLEWMGWINPNSGGTNYAQKFQGRVTMTRDTSISTAYMELSRLRSDDTAVYHCARGRGYS	IGHV1-2*02		IGHD6-13*01,IGHD6-19*01,IGHD6-25*01	GYTFTGYY	INPNSGGT		325	KJ423613.1	CAGTCTGCCCTGACTCAGCCTGCCTCCGTGTCTGGGTCTCCTGGACAGTCGATCACCATCTCCTGCACTGGAACCAGCAGTGACGTTGGTGGTTATAACTATGTCTCCTGGTACCAACAACACCCAGGCAAAGCCCCCAAACTCATGATTTATGATGTCAGTAATCGGCCCTCAGGGGTTTCTAATCGCTTCTCTGGCTCCAAGTCTGGCAACACGGCCTCCCTGACCATCTCTGGGCTCCAGGCTGAGGACGAGGCTGATTATTACTGCAGCTCATATACAAGCAGCAGCACTTATGTC	Homo sapiens isolate RA375-154-LC immunoglobulin light chain variable region mRNA, partial cds	QSALTQPASVSGSPGQSITISCTGTSSDVGGYNYVSWYQQHPGKAPKLMIYDVSNRPSGVSNRFSGSKSGNTASLTISGLQAEDEADYYCSSYTSSST	IGLV2-14*03		SSDVGGYNY	DVS
RA375-155	[Reference(title='Barcode-Enabled Sequencing of Plasmablast Antibody Repertoires in Rheumatoid Arthritis', ...), Reference(title='Direct Submission', ...)]	24965753	Homo sapiens isolate RA375-155-HC immunoglobulin heavy chain variable region mRNA, partial cds	KJ423614.1	GAGGTGCAGCTGGTGGAGTCTGGAGGAACCTTGATCCAGCCGGGGGGGTCCCTCAGACTCTCCTGTGTAGTGTCTGGACTCACCGTCGGTGACAACTTCCTGAGCTGGGTCCGCCAGGCTCCAGGGAAGGGGCTGGAGTGGGTCTCAGTTATCTATGCCGATGGCAGCACACACTACGCAGACTCTGTGAAGGGCCGATTCACCCTCTCCAGAGACTCCTCCAAGAACACGCTGTCCCTTCAATTGAACAGCCTCAGAGTCGACGACACGGGCATGTATTATTGTGCGACTCATGACTACAATAACTTC	EVQLVESGGTLIQPGGSLRLSCVVSGLTVGDNFLSWVRQAPGKGLEWVSVIYADGSTHYADSVKGRFTLSRDSSKNTLSLQLNSLRVDDTGMYYCATHDYNN	IGHV3-53*01		IGHD4-11*01,IGHD4-4*01	GLTVGDNF	IYADGST		309	KJ423615.1	GAAATAGTGATGACGCAGTCTCCAGCCACCCTGTCTTTGTCTCCAGGGGAAAGAGCCACCCTCTCATGCAGGGCCAGTCAGAGTGTTAGCACCAACGTGGCCTGGTACCAGCAGAAACCTGGCCAGCCTCCCCGGCTCCTCATCTCTGGTGCATCCTCCAGGGCCACTGGTTCCCCAGCCAGGTTCAGTGGCAGTGGGTCTGGGACAGAGTTCACTCTCACCATCAGCAGCCTTCAGTCTGAAGATTTTGCAGTTTATTACTGTCACCAGTATCATAACTGGCCTCCAAGGGGGACT	Homo sapiens isolate RA375-155-LC immunoglobulin light chain variable region mRNA, partial cds	EIVMTQSPATLSLSPGERATLSCRASQSVSTNVAWYQQKPGQPPRLLISGASSRATGSPARFSGSGSGTEFTLTISSLQSEDFAVYYCHQYHNWPP	IGKV3-15*01		QSVSTN	GAS
RA375-156	[Reference(title='Barcode-Enabled Sequencing of Plasmablast Antibody Repertoires in Rheumatoid Arthritis', ...), Reference(title='Direct Submission', ...)]	24965753	Homo sapiens isolate RA375-156-HC immunoglobulin heavy chain variable region mRNA, partial cds	KJ423616.1	CAGGTGCACATGGTAGAGTCTGGGGGAGGCGTGGTCCAGCCTGGGGCGTCCCTGAGACTCTCCTGTGGAGTCTCTGGGTTCACCCTCAATAAACATGGAATGCACTGGGTCCGCCAGGCTCCAGGCAAGGGGCTGGAGTGGGTGGCACAAACATCATCTGATGGACGCAATAAATACTACGCAGACTCCGTAAAGGGCCGGTTCACCATCTCCAGGGACAATTCCAAGAACACACTGTATTTGCAAATGGACAGCCTGAGAAGTGAGGACTCGGCTATGTATTATTGTGCGAGAGATGACTGGACTGATTCTCGTTTCGGAGGAGGTATTGACTAC	QVHMVESGGGVVQPGASLRLSCGVSGFTLNKHGMHWVRQAPGKGLEWVAQTSSDGRNKYYADSVKGRFTISRDNSKNTLYLQMDSLRSEDSAMYYCARDDWTDSRFGGGIDY	IGHV3-30-3*01	IGHJ4*01,IGHJ4*02,IGHJ4*03	IGHD3-9*01,IGHD3/OR15-3a*01,IGHD3/OR15-3b*01	GFTLNKHG	TSSDGRNK	ARDDWTDSRFGGGIDY	336	KJ423617.1	GACATCCAGATGACCCAGTCTCCATCCTCCCTGTCTGCATCTGTAGGAGACAGAGTCAACATCACTTGCCGGGCAAGTCAGACTATCAACACCCATTTAAATTGGTATCAGCAGAAACGAGGGAAAGCCCCTAAACTCCTGATTTATGTTGCATCCACTTTACAAACTGGGGTCCCATCAAGGTTCAGTGGCAGTGGATCTGGGGCAGATTTCACTCTCAACATCGGCAGTGTTCAACCTGAAGATTTTGCGACTTATTATTGTCAACAGAGTCACAGTTTCCCGTACACT	Homo sapiens isolate RA375-156-LC immunoglobulin light chain variable region mRNA, partial cds	DIQMTQSPSSLSASVGDRVNITCRASQTINTHLNWYQQKRGKAPKLLIYVASTLQTGVPSRFSGSGSGADFTLNIGSVQPEDFATYYCQQSHSFPYT	IGKV1-39*01,IGKV1D-39*01	IGKJ2*01	QTINTH	VAS	QQSHSFPYT
RA375-157	[Reference(title='Barcode-Enabled Sequencing of Plasmablast Antibody Repertoires in Rheumatoid Arthritis', ...), Reference(title='Direct Submission', ...)]	24965753	Homo sapiens isolate RA375-157-HC immunoglobulin heavy chain variable region mRNA, partial cds	KJ423618.1	CAGGTGCAGCTGCAGGAGTCGGGCCCAGGACTGGTGAAGCCTTCGGAGACCCTGTCCCTCACGTGCACTGTCTCTGGTGACTCCATCAACAATAGTCATTACTACTGGGGCTGGATCCGCCAGTCCCCAGGGAAGGGGCTGGAGTGGATTGGAATTATCTATTATAGCGGGAGCACCTACTATAATCCGTCCCTCAAGAGTCGAGTCACCATATCCGTAGACACATCCAAGAACCAGTTCTCCCTGAGGCTGAGCCCTGTGACCGCCGCAGACACGGCTGTCTATTACTGTGCGACCCATCGATATCATGACTGGTTGTTAGGGCACGTC	QVQLQESGPGLVKPSETLSLTCTVSGDSINNSHYYWGWIRQSPGKGLEWIGIIYYSGSTYYNPSLKSRVTISVDTSKNQFSLRLSPVTAADTAVYYCATHRYHDWLLGH	IGHV4-39*01	IGHJ1*01	IGHD3-9*01	GDSINNSHYY	IYYSGST		330	KJ423619.1	GCCTATGAGGTGACACAGCCACACTCGGTGTCAGTGTCCCCAGGACAGACGGCCAGGATCACCTGCTCTGGAGATGAATTGCCAAGGCAATTTGTTTATTGGTACCAGCAGAAGCCAGCCCAGGCCCCTGTGTTGGTGATGTATAAAGACAGTGAGAGGCCCTCAGGGATCCCTGAGCGATTCTCTGGCGCCAGCTCAGGAACAGTAGTCACGTTGACCATCAGTGGAGTCCAGGCAGAAGACGAGGCTGACTATTATTGTCAAGCAGTAGACAGCAGTGGTCCTTATCGGGTG	Homo sapiens isolate RA375-157-LC immunoglobulin light chain variable region mRNA, partial cds	AYEVTQPHSVSVSPGQTARITCSGDELPRQFVYWYQQKPAQAPVLVMYKDSERPSGIPERFSGASSGTVVTLTISGVQAEDEADYYCQAVDSSGPY	IGLV3-25*03		ELPRQF	KDS
RA375-158	[Reference(title='Barcode-Enabled Sequencing of Plasmablast Antibody Repertoires in Rheumatoid Arthritis', ...), Reference(title='Direct Submission', ...)]	24965753	Homo sapiens isolate RA375-158-HC immunoglobulin heavy chain variable region mRNA, partial cds	KJ423620.1	CAGATCACCTTGAAGGAGTCTGGTCCTACGCTGGTGAAACCCACACAGACCCTCACCCTGACCTGCACCTTCTCTGGGTTTTCACTCAGCACTGGTGGAGGGGGTGTGGCCTGGATCCGTCAGCCCCCAGAAAAGGCCCTGGAGTGGCTTGCAATCATTTATTGGGATGATGATAAGAAGTACAGCCCATCTCTGAAGACCAGACTCACCATCACCAAGGTCACCCCCAAAAACCAGGTAGTCCTCACAATGACCAACATGGACCCTGTGGACACAGGCACATATTTCTGTGCACACATCAGAACCGCCACAGCTGGACTTCTTCTTGACTCC	QITLKESGPTLVKPTQTLTLTCTFSGFSLSTGGGGVAWIRQPPEKALEWLAIIYWDDDKKYSPSLKTRLTITKVTPKNQVVLTMTNMDPVDTGTYFCAHIRTATAG	IGHV2-5*02		IGHD6-13*01	GFSLSTGGGG	IYWDDDK		333	KJ423621.1	TCCTATGTGCTGACTCAGCCACCCTCGGTGTCAGTGGCCCCAGGAAAGACGGCCAGGATTACCTGTGGGGGAACCAACATTGGAAGAAGAAGTGTGCACTGGTACCAGCAGAAGCCAGGCCAGGCCCCTCTGATGATCGTCTATGATGATAGCGACCGGCCCTCAGGGATCCCTGAGCGAGTCGCTGGCTCCAACTCTGGCAACACGGCCACCCTGGCCATCAGCAGGGTCGAAGCCGGGGATGAGGCCGACTATTACTGTCAGGTGTGGGATAATGGTGGTGATCATCCGGTC	Homo sapiens isolate RA375-158-LC immunoglobulin light chain variable region mRNA, partial cds	SYVLTQPPSVSVAPGKTARITCGGTNIGRRSVHWYQQKPGQAPLMIVYDDSDRPSGIPERVAGSNSGNTATLAISRVEAGDEADYYCQVWDNGGDHP	IGLV3-21*03		NIGRRS	DDS
RA375-159	[Reference(title='Barcode-Enabled Sequencing of Plasmablast Antibody Repertoires in Rheumatoid Arthritis', ...), Reference(title='Direct Submission', ...)]	24965753	Homo sapiens isolate RA375-159-HC immunoglobulin heavy chain variable region mRNA, partial cds	KJ423622.1	CAGGTGCAGCTACAGCAGTGGGGCGCAGGACTGTTGAAGCCTTCGGAGACCCTGTCCCTCACCTGCGCTGTCTATGGTGGGTCCTTCGGTGGTTACTACTGGAGCTGGATCCGGCAGCCCCCAGGGAAGGGGCGGGAGTGGATTGGGGAAAGCAATCATAGTGGCAGCACGAACTACAACCCGTCCCTCAAGAGTCGAGTCAGTATATCAGTAGACACGTCCAAGAACCACTTCTCCCTGAAGCTGAGCTCTGTGACCGCCGCGGACACGGCTGTGTATTATTGTGCGAGTTTACCGCTTTGGTACGGTGGTAACCGGGACTAC	QVQLQQWGAGLLKPSETLSLTCAVYGGSFGGYYWSWIRQPPGKGREWIGESNHSGSTNYNPSLKSRVSISVDTSKNHFSLKLSSVTAADTAVYYCASLPLWYGGN	IGHV4-34*01		IGHD4-23*01	GGSFGGYY	SNHSGST		324	KJ423623.1	GAAATTGTGTTGACGCAGTCTCCGGGCACCCTGTCTTTGTCTCCAGGGGATAGAGCCACCCTCTCCTGCAGGGCCAGTCAGAGTGTTAGCAGCACCTACTTAGCCTGGTACCAGCAGAAACCTGGCCAGGCTCCCAGGCTCCTCATCTATGATGCATCCAGCAGGGCCACTGGCATCCCAGACAGGTTCAGTGGCAGTGGGTCTGGGACAGACTTCACTCTCACCATCAGCAGACTGGAGCCTGAAGATTTTGCAGTGTATTACTGTCACCAGTATGGTAGCTCACCTAAGACG	Homo sapiens isolate RA375-159-LC immunoglobulin light chain variable region mRNA, partial cds	EIVLTQSPGTLSLSPGDRATLSCRASQSVSSTYLAWYQQKPGQAPRLLIYDASSRATGIPDRFSGSGSGTDFTLTISRLEPEDFAVYYCHQYGSSP	IGKV3-20*01		QSVSSTY	DAS
RA375-16	[Reference(title='Barcode-Enabled Sequencing of Plasmablast Antibody Repertoires in Rheumatoid Arthritis', ...), Reference(title='Direct Submission', ...)]	24965753	Homo sapiens isolate RA375-16-HC immunoglobulin heavy chain variable region mRNA, partial cds	KJ423339.1	GAGGTGCGACTGGTCGAGTCTGGGGGAGGCCTGGTCAAGCCGGGGGGGTCCCTGAGACTCTCCTGTGCAGCCTCTGGACTCACCTTCAGGAGTTTCAGTATGAATTGGGTCCGCCAGGCTCCAGGGAAGGGGCTGGAGTGGGTCTCATCCATCAGCAGTGGTAGCACTTACATACACTATGCAGACTCAGTGAAGGGCCGATTCACCATCTCCAGAGACAACGCCGGGAACTCCCTGTATCTGCAAATGAAGAGCCTGCGAGCCGAGGACACGGGTGTTTATTATTGTACTAAAGGACAAGAGGGACTTTGGGAGTACTACTACGGTATGGACGTC	EVRLVESGGGLVKPGGSLRLSCAASGLTFRSFSMNWVRQAPGKGLEWVSSISSGSTYIHYADSVKGRFTISRDNAGNSLYLQMKSLRAEDTGVYYCTKGQEGLWEYYYGMDV	IGHV3-21*02	IGHJ6*01,IGHJ6*02,IGHJ6*04	IGHD1-26*01,IGHD3-16*01,IGHD3-16*02	GLTFRSFS	ISSGSTYI	TKGQEGLWEYYYGMDV	336	KJ423340.1	TCCTCTGAGTTGACTCAGCCACCCTCAGTGTCCGTGTCCCCCGGACAGACAGCCAGCATCACGTGCTCAGGAGATGATTTGAACAATAAACATGCTTGTTGGTATCAACAGAAACCAGGCCAGTCCCCTGTTCTGGTCATCTTTGAGGATTCAAAGCGGCCCTCAGGGATCCCTGAGCGATTCTCTGGCTCCAAGTCTGCGCTCACAGCCACTCTGACCATCAGCGGGACCCAGCCTATGGATGAGGCTGACTATTATTGTCAGTCGTGGGACAGCAGCACCTCTTCCTATGTC	Homo sapiens isolate RA375-16-LC immunoglobulin light chain variable region mRNA, partial cds	SSELTQPPSVSVSPGQTASITCSGDDLNNKHACWYQQKPGQSPVLVIFEDSKRPSGIPERFSGSKSALTATLTISGTQPMDEADYYCQSWDSST	IGLV3-1*01		DLNNKH	EDS
RA375-160	[Reference(title='Barcode-Enabled Sequencing of Plasmablast Antibody Repertoires in Rheumatoid Arthritis', ...), Reference(title='Direct Submission', ...)]	24965753	Homo sapiens isolate RA375-160-HC immunoglobulin heavy chain variable region mRNA, partial cds	KJ423624.1	CAGCTGCAGCTGCAGGAGTCGGGCCCAGGACTGGTGAAGCCTTCGGAGACCCTGTCCCTCACCTGCACTGTCTCTGGTGGCTCCATCAGCAGCAGTACTTACTTCTGGGGCTGGATCCGCCAGCCCCCAGGGAAGGGGCTGGAGTGGATTGGGAGTATTTACCACAGTGGGAGCACCTACTACAACCCGTCCCTCAAAAGTCGAGGCACCATATCCGTAGACACGTCCAAGAACCAATTCTCCCTGAAGCTGAGCTCTGTGACCGCCGCAGACACGGCTGTCTATTACTGTGCGAGGCCCCGAGCGCAGTGGCTTTTTGATGCCTTTGATATG	QLQLQESGPGLVKPSETLSLTCTVSGGSISSSTYFWGWIRQPPGKGLEWIGSIYHSGSTYYNPSLKSRGTISVDTSKNQFSLKLSSVTAADTAVYYCARPRAQWLFDAFD	IGHV4-39*01,IGHV4-39*02	IGHJ3*02	IGHD6-19*01	GGSISSSTYF	IYHSGST	ARPRAQWLFDAFD	333	KJ423625.1	GAAATTGTGTTGACGCAGTCTCCAGACACCCTGTCTTTGTCTCCAGGGGAAAGAGCCACCTTCTCCTGCAGGTCCAGTCAGAGTCTTACCAACGACTACTTAGCCTGGTACCATCAGAAACCTGGCCAGGCTCCCAGGCTCCTCATCTACGGTGCATCCAGCAGGGCCACTGGCATCCCAGACAGGTTCAGTGGCAGTGGGTCTGGGACAGACTTCACTCTCACCGTCAGCAGACTGGACCCTGAAGATTTTGCAGTGTATTACTGTCAGCAGTATGGTAGCTCACCGATCACC	Homo sapiens isolate RA375-160-LC immunoglobulin light chain variable region mRNA, partial cds	EIVLTQSPDTLSLSPGERATFSCRSSQSLTNDYLAWYHQKPGQAPRLLIYGASSRATGIPDRFSGSGSGTDFTLTVSRLDPEDFAVYYCQQYGSSPIT	IGKV3-20*01	IGKJ5*01	QSLTNDY	GAS	QQYGSSPIT
RA375-161	[Reference(title='Barcode-Enabled Sequencing of Plasmablast Antibody Repertoires in Rheumatoid Arthritis', ...), Reference(title='Direct Submission', ...)]	24965753	Homo sapiens isolate RA375-161-HC immunoglobulin heavy chain variable region mRNA, partial cds	KJ423626.1	CAGGTGCAGTTGGTCCAGTCTGGGGCTGAGGTGAAGAAGCCTGGGGCCTCAGTGAAGGTTTCCTGCAAGGCATCTGGATACTCCTTCACGACCTACTACATTCACTGGGTGCGACAGGCCCCTGGACAGGGACTTGAGTGGATGGGAATAATCATCCCTAGTAGTGGTGCCACAAACTACGCACAGAAGTTCCAGGGCAGAGTCACCATGACCGGGGACACGTCCACGACCACGGTCTACATGGAGCTGAGCAGCCTGCAATCTGAGGACACGGCCATTTATTACTGTGTGAGAGAGTATATTGGGGGCTACTTTGACTAC	QVQLVQSGAEVKKPGASVKVSCKASGYSFTTYYIHWVRQAPGQGLEWMGIIIPSSGATNYAQKFQGRVTMTGDTSTTTVYMELSSLQSEDTAIYYCVREYIGGYFDY	IGHV1-46*01	IGHJ4*03	IGHD1-26*01	GYSFTTYY	IIPSSGAT	VREYIGGYFDY	321	KJ423627.1	CAGACTGTGGTGACTCAGGAGCCCTCACTGACTGTGTCCCCAGGAGGGACAGTCACTCTCACCTGTGCTTTGGTGGCTGGACCAGTCACCAGTGCTTACCATCCAAACTGGTTCCAGCAGAAGCCTGGACAAGGCCCCACGGCACTGATTTATGGTGCGACTAACAAACACTCCTGGACCCCTGCCCGGTTTTCAGGCTCCCTCCTCGGGGGCAAAGCTGCCCTGACACTGTCAGGTGTGCAGCCTGAGGACGAGGCTGACTATTACTGCCTGCTCATATATGGTGGCGCGTGGGTG	Homo sapiens isolate RA375-161-LC immunoglobulin light chain variable region mRNA, partial cds	QTVVTQEPSLTVSPGGTVTLTCALVAGPVTSAYHPNWFQQKPGQGPTALIYGATNKHSWTPARFSGSLLGGKAALTLSGVQPEDEADYYCLLIYGGA	IGLV7-43*01		AGPVTSAYH	GAT
RA375-162	[Reference(title='Barcode-Enabled Sequencing of Plasmablast Antibody Repertoires in Rheumatoid Arthritis', ...), Reference(title='Direct Submission', ...)]	24965753	Homo sapiens isolate RA375-162-HC immunoglobulin heavy chain variable region mRNA, partial cds	KJ423628.1	CAGGTGCAGCTACAGCAGTGGGGCGCAGGACTGTTGAAGCCTTCGGAGACCCTGTCCCTCACCTGCGCTGTCTATGGTGGGTCCTTCAGTGGTTACTACTGGAGCTGGATCCGCCAGTCCCCAGGGAAGGGGCTGGAGTGGATTGGGGAAGTCAATCACAGGGGAAGTACCAACTACAACCCGTCCCTCAAGAGTCGAGTCAACATAGCAGTAGACACGTCCAAGAACCAGTTCTCCCTGAAGTTGAGTTCTGTGACCGTCGCGGACACGGCTGTGTATTATTGTGCGAGCAGTGGCTGGTACCGTGGCTAC	QVQLQQWGAGLLKPSETLSLTCAVYGGSFSGYYWSWIRQSPGKGLEWIGEVNHRGSTNYNPSLKSRVNIAVDTSKNQFSLKLSSVTVADTAVYYCASSGWY	IGHV4-34*01	IGHJ2*01	IGHD6-19*01	GGSFSGYY	VNHRGST	ASSGWY	312	KJ423629.1	GCCATCCAGTTGACCCAGTCTCCATCCTCCCTGTCTGCATCAGTAGGAGACAGAGTCACCATCACTTGCCGGGCAAGTCAGGGCATTGGAACCGCTTTAGCCTGGTATCTGCAGAACCCAGGGAAAGCTCCTAAGCTCCTCATCTCTGGTGCCTCCACTTTGGAAAGTGGGGTCCCATCAAGATTCAGCGGTAGTGGATCTGGGACAGAATTCACTCTCACCGTCAGCAGCCTGCAGCCTGAAGATTTTGCAACT	Homo sapiens isolate RA375-162-LC immunoglobulin light chain variable region mRNA, partial cds	AIQLTQSPSSLSASVGDRVTITCRASQGIGTALAWYLQNPGKAPKLLISGASTLESGVPSRFSGSGSGTEFTLTVSSLQPEDFAT	IGKV1-13*02,IGKV1D-13*01,IGKV1D-13*02		QGIGTA	GAS
RA375-163	[Reference(title='Barcode-Enabled Sequencing of Plasmablast Antibody Repertoires in Rheumatoid Arthritis', ...), Reference(title='Direct Submission', ...)]	24965753	Homo sapiens isolate RA375-163-HC immunoglobulin heavy chain variable region mRNA, partial cds	KJ423630.1	GAGGTACAGCTGGTGGAGTCTGGAGGAGGCCTGGTCCAGCCGGGGGGTTCCCTAAGACTCTCCTGTGCAGCCTCGGGCTTCACCGTCGGGAACATCTATTTCAGTTGGGTCCGCCAAGCTCCAGGGAAGGGGCTGGAGTGGGTCTCCATTCTTTATCCCGGTGGTCAGACGTCCTACGCCGGCTCCGTGAGGGGGCGATTCACCATCTCCATAGACAATTCCGAGAACTCATTGTCTCTTCAAATGAACAAATTGCGATTCGAAGACACGGCCGTCTATTACTGTGCGAG	EVQLVESGGGLVQPGGSLRLSCAASGFTVGNIYFSWVRQAPGKGLEWVSILYPGGQTSYAGSVRGRFTISIDNSENSLSLQMNKLRFEDTAVYYCA	IGHV3-53*01			GFTVGNIY	LYPGGQT		290	KJ423631.1	GACTTCGTGATGACCCAGTCTCCAGACTCCCTGGCTGTGTCGCTGGGCGACAGGGCCACCATCGACTGCAAGTCCAGCCAGAGTGTTTTATACAGCTCCAACAATAAGAACTACTTAGCTTGGTACCAGCATAAACCAGGACAGACTCCTAAACTGCTCATTTACTGGGCTTCTACCCGGGAATCCGGGGTCCCTGACCGATTCAGTGGCAGCGGGTCTGGGACAGATTTCACTCTCACCATCAGCAGCCTGCAGGCTGAAGATGTGGCAGTTTATTACTGTCAACAATATTATACTATTCCGTACTAGT	Homo sapiens isolate RA375-163-LC nonfunctional immunoglobulin light chain variable region mRNA, partial sequence	DFVMTQSPDSLAVSLGDRATIDCKSSQSVLYSSNNKNYLAWYQHKPGQTPKLLIYWASTRESGVPDRFSGSGSGTDFTLTISSLQAEDVAVYYCQQYYTIP	IGKV4-1*01		QSVLYSSNNKNY	WAS
RA375-164	[Reference(title='Barcode-Enabled Sequencing of Plasmablast Antibody Repertoires in Rheumatoid Arthritis', ...), Reference(title='Direct Submission', ...)]	24965753	Homo sapiens isolate RA375-164-HC immunoglobulin heavy chain variable region mRNA, partial cds	KJ423632.1	CAGGTGCACATTTTGCAGTCTGGGGGAGGCTTGGTCATGCCTGGAGGGTCCCTGACCCTCTCCTGCGTTATGTCCGGCGTCGATTTCGGGGACCTTTACCTGAGTTGGGTCCGCCAGGCTCCGGGCCAGGGGTTGGAGTGGCTTGCATACATTGGTATGAGTGGAATGACGACACATTATGCACCATCTGTGGAGGGCCGCTTCACGATCTCCAGGGACAACACCAGGAATTCTTTGCTTCTTCAAATGAACGGCCTGAGACTCGACGACACGGCCTTCTACTTTTGTGTGAGTGGGAATTCTACTGCCCTTGACTAC	QVHILQSGGGLVMPGGSLTLSCVMSGVDFGDLYLSWVRQAPGQGLEWLAYIGMSGMTTHYAPSVEGRFTISRDNTRNSLLLQMNGLRLDDTAFYFCVSGNSTALDY	IGHV3-11*01	IGHJ4*01,IGHJ4*02,IGHJ4*03	IGHD2-8*02	GVDFGDLY	IGMSGMTT	VSGNSTALDY	318	KJ423633.1	GACATCGTGATGACCCAGTCTCCAGGTTCCCTGGCTGTCTCTCTGGGCGAGAGGGCCACGCTCAAGTGCACCTCCAGCGAGAGTGTGTTGTACCCCCCCACCCATCAGCACGCCTTAGCCTGGTACCAGCACAAGTCAGGGCAGCCTCCTAAGTTGCTCTTTTACTGGACTTCGATCCGCGCATCTGGGGTCCCTGACCGATTCATGGGCAGCGGCTCTGGGACAGACTTCGCTCTCACCATCAACAGCCTCCAGGCTGAGGATGCGGCGGTTTATTATTGTCAACAATATTTTAGTGCTCCGTACACT	Homo sapiens isolate RA375-164-LC immunoglobulin light chain variable region mRNA, partial cds	DIVMTQSPGSLAVSLGERATLKCTSSESVLYPPTHQHALAWYQHKSGQPPKLLFYWTSIRASGVPDRFMGSGSGTDFALTINSLQAEDAAVYYCQQYFSAPYT	IGKV4-1*01	IGKJ2*01	ESVLYPPTHQHA	WTS	QQYFSAPYT
RA375-165	[Reference(title='Barcode-Enabled Sequencing of Plasmablast Antibody Repertoires in Rheumatoid Arthritis', ...), Reference(title='Direct Submission', ...)]	24965753	Homo sapiens isolate RA375-165-HC immunoglobulin heavy chain variable region mRNA, partial cds	KJ423634.1	CAGCTGCAGCTGCAGGAGTCGGGCCCAGGACTGGTGAAGCCTTCGGAGACCCTGTCCCTCACCTGCACTGTCTCTGGTGGCTCCATCAGCAGCAGTACTTACTTCTGGGGCTGGATCCGCCAGCCCCCAGGGAAGGGGCTGGAGTGGATTGGGAGTATTTACCACAGTGGGAGCACCTACTACAACCCGTCCCTCAAAAGTCGAGGCACCATATCCGTAGACACGTCCAAGAACCAATTCTCCCTGAAGCTGAGCTCTGTGACCGCCGCAGACACGGCTGTCTATTACTGTGCGAGGCCCCGAGCGCAGTGGCTTTTTGATGCCTTTGATATG	QLQLQESGPGLVKPSETLSLTCTVSGGSISSSTYFWGWIRQPPGKGLEWIGSIYHSGSTYYNPSLKSRGTISVDTSKNQFSLKLSSVTAADTAVYYCARPRAQWLFDAFD	IGHV4-39*01,IGHV4-39*02	IGHJ3*02	IGHD6-19*01	GGSISSSTYF	IYHSGST	ARPRAQWLFDAFD	333	KJ423635.1	GAAATTGTGTTGACGCAGTCTCCAGACACCCTGTCTTTGTCTCCAGGGGAAAGAGCCACCTTCTCCTGCAGGTCCAGTCAGAGTCTTACCAACGACTACTTAGCCTGGTACCATCAGAAACCTGGCCAGGCTCCCAGGCTCCTCATCTACGGTGCATCCAGCAGGGCCACTGGCATCCCAGACAGGTTCAGTGGCAGTGGGTCTGGGACAGACTTCACTCTCACCGTCAGCAGACTGGACCCTGAAGATTTTGCAGTGTATTACTGTCAGCAGTATGGTAGCTCACCGATCACC	Homo sapiens isolate RA375-165-LC immunoglobulin light chain variable region mRNA, partial cds	EIVLTQSPDTLSLSPGERATFSCRSSQSLTNDYLAWYHQKPGQAPRLLIYGASSRATGIPDRFSGSGSGTDFTLTVSRLDPEDFAVYYCQQYGSSPIT	IGKV3-20*01	IGKJ5*01	QSLTNDY	GAS	QQYGSSPIT
RA375-166	[Reference(title='Barcode-Enabled Sequencing of Plasmablast Antibody Repertoires in Rheumatoid Arthritis', ...), Reference(title='Direct Submission', ...)]	24965753	Homo sapiens isolate RA375-166-HC immunoglobulin heavy chain variable region mRNA, partial cds	KJ423636.1	CAGGTGCAGCTACACCAGTGGGGCGCAGGAGTGTTGAAGCCTTCGGAGACCCTGTCCCTCACCTGCGCTGTCTATGGTGAATCTCTCAATGTTTACTATTGGAGCTGGATCCGCCAGTCCCCAGGGAAGGGCCTGGAGTGGATTGGAGAAATCGATCATAGTGGAAACACCAAATACAACCCGTCCCTCAAGAGTCGGGTCTCCATATCCATTGGCACGTCCAGGAATCACTTCTCCCTGAAATTGACCTCTGTGACCGCCGCGGATACGGCTGTATATTACTGTGCGAGAGGCCTAGTGGCGCGATATTTTGAGTGGCACATGCCCAAT	QVQLHQWGAGVLKPSETLSLTCAVYGESLNVYYWSWIRQSPGKGLEWIGEIDHSGNTKYNPSLKSRVSISIGTSRNHFSLKLTSVTAADTAVYYCARGLVARYFEWH	IGHV4-34*01,IGHV4-34*02	IGHJ2*01	IGHD3-9*01	GESLNVYY	IDHSGNT		330	KJ423637.1	TTGTCTGCGCTGACTCAGGACCCTGCTGTATCTGTGGCCTTGGGACAGACAGTCACGATCACATGCCAGGGAGACAACCTCAGAAGTTTTTATGCAAGCTGGTACCAGCAGAAGCCAGGACAGGCCCCTGTACTTGTCATCTTTGGTAAAAACAATCGGCCCTCAGGAATCCCAGACCGCTTCTCTGCCTCCACCTCAGGAGACACTGCTTCCTTGATCATCTCTGGGGCTCAGGCGGACGATGAGGCTGACTATTATTGTAATTCCCGGGACACCAGTGGTAATCAAAAAGTGGTT	Homo sapiens isolate RA375-166-LC immunoglobulin light chain variable region mRNA, partial cds	LSALTQDPAVSVALGQTVTITCQGDNLRSFYASWYQQKPGQAPVLVIFGKNNRPSGIPDRFSASTSGDTASLIISGAQADDEADYYCNSRDTSGN	IGLV3-19*01		NLRSFY	GKN
RA375-167	[Reference(title='Barcode-Enabled Sequencing of Plasmablast Antibody Repertoires in Rheumatoid Arthritis', ...), Reference(title='Direct Submission', ...)]	24965753	Homo sapiens isolate RA375-167-HC immunoglobulin heavy chain variable region mRNA, partial cds	KJ423638.1	CAGGTGCAGCTGCAGGAGTCGGGCCCAGGACTGGTGAAGCCTTCGGAGACCCTGTCCCTCACGTGCACTGTCTCTGGTGACTCCATCAACAATAGTCATTACTACTGGGGCTGGATCCGCCAGTCCCCAGGGAAGGGGCTGGAGTGGATTGGAATTATCTATTATAGCGGGAGCACCTACTATAATCCGTCCCTCAAGAGTCGAGTCACCATATCCGTAGACACATCCAAGAACCAGTTCTCCCTGAGGCTGAGCCCTGTGACCGCCGCAGACACGGCTGTCTATTACTGTGCGACCCATCGATATCATGACTGGTTGTTAGGGCACGTC	QVQLQESGPGLVKPSETLSLTCTVSGDSINNSHYYWGWIRQSPGKGLEWIGIIYYSGSTYYNPSLKSRVTISVDTSKNQFSLRLSPVTAADTAVYYCATHRYHDWLLGH	IGHV4-39*01	IGHJ1*01	IGHD3-9*01	GDSINNSHYY	IYYSGST		330	KJ423639.1	GAAATTGTGTTGACGCAGTCTCCAGGCACCCTGTCTTTGTCTCCAGGGGAAAGAGCCACCCTCTCCTGCAGGGCCAGTGAGACAGTTACTGTTAATTATTTGGCCTGGTACCAGCAGAAGCCTGGCCAGGCTCCCAGGCTCCTCATCTCTGCTGCATCCTACAGGGCCACTGGCATCCCAGACAGGTTCAGTGGCAGTGGGTCTGGGACAGACTTCACTCTCTCCATCAGCAGACTGGAGCCTGAAGATTTTGCAATTTATTACTGTCACCAGTATGGTAGCTCACCTCTAACT	Homo sapiens isolate RA375-167-LC immunoglobulin light chain variable region mRNA, partial cds	EIVLTQSPGTLSLSPGERATLSCRASETVTVNYLAWYQQKPGQAPRLLISAASYRATGIPDRFSGSGSGTDFTLSISRLEPEDFAIYYCHQYGSSP	IGKV3-20*01		ETVTVNY	AAS
RA375-168	[Reference(title='Barcode-Enabled Sequencing of Plasmablast Antibody Repertoires in Rheumatoid Arthritis', ...), Reference(title='Direct Submission', ...)]	24965753	Homo sapiens isolate RA375-168-HC immunoglobulin heavy chain variable region mRNA, partial cds	KJ423640.1	GAGGAGCAGTTGGTGGAGTCTGGGGGAGGCTTGGTCCAGCCTGGGGGGTCCCTGAGACTCTCCTGTGCAGCCTCTGGGTTCACCTTTAGTTATAATTGGATGACATGGGTCCGCCAGACTCCAGGGAAGGGGCTGGAGTGGGTGGCCAATATAAAGAAAGACGGAGAAACGATACACTATGTCGACTCTGTGAAGGGCCGATTCACCATCTCCAGAGACAACGCCAAGAGTTCGCTGTTTCTGCAAATGAACAGCCTGAGAGTCGAGGACACGGGAGTGTATTATTGTACGAGAGACTCGAGTCCCTCCCGAAGTGGAAACTACTACGATGCATTTGATATT	EEQLVESGGGLVQPGGSLRLSCAASGFTFSYNWMTWVRQTPGKGLEWVANIKKDGETIHYVDSVKGRFTISRDNAKSSLFLQMNSLRVEDTGVYYCTRDSSPSRSGNYYDAFD	IGHV3-7*01,IGHV3-7*03	IGHJ3*02	IGHD1-26*01	GFTFSYNW	IKKDGETI	TRDSSPSRSGNYYDAFD	342	KJ423641.1	GCCATCCAGATGACCCAGTCTCCTTCCTCCCTGTCTGTGTCTGTAGGAGACAAAGTCACCATCACTTGCCGGGCAAGTCAGGACATTAGAGATGAATTAGCCTGGTATCAGCAGAAACCAGGGAAAGCCCCTAAGCTCCTGATCTATGCTGCATCCATTTTACAAAATGGGGTCCCGCCAAGATTCAGCGGCAGTGGATCTGGCACAGATTTCACTCTCACCGTCAGCAGCCTGCAGTCTGAAGATTTTGCAACTTATTACTGTCTACAAGATTATAAATACCCTCGGACG	Homo sapiens isolate RA375-168-LC immunoglobulin light chain variable region mRNA, partial cds	AIQMTQSPSSLSVSVGDKVTITCRASQDIRDELAWYQQKPGKAPKLLIYAASILQNGVPPRFSGSGSGTDFTLTVSSLQSEDFATYYCLQDYKYP	IGKV1-6*01		QDIRDE	AAS
RA375-169	[Reference(title='Barcode-Enabled Sequencing of Plasmablast Antibody Repertoires in Rheumatoid Arthritis', ...), Reference(title='Direct Submission', ...)]	24965753	Homo sapiens isolate RA375-169-HC immunoglobulin heavy chain variable region mRNA, partial cds	KJ423642.1	CAGCTGCAGCTGCAGGAGTCGGGCCCAGGACTGGTGAAGCCTTCGGAGACCCTGTCCCTCACCTGCACTGTCTCTGGTGGCTCCATCAGCAGCAGTACTTACTTCTGGGGCTGGATCCGCCAGCCCCCAGGGAAGGGGCTGGAGTGGATTGGGAGTATTTACCACAGTGGGAGCACCTACTACAACCCGTCCCTCAAAAGTCGAGGCACCATATCCGTAGACACGTCCAAGAACCAATTCTCCCTGAAGCTGAGCTCTGTGACCGCCGCAGACACGGCTGTCTATTACTGTGCGAGGCCCCGAGCGCAGTGGCTTTTTGATGCCTTTGATATG	QLQLQESGPGLVKPSETLSLTCTVSGGSISSSTYFWGWIRQPPGKGLEWIGSIYHSGSTYYNPSLKSRGTISVDTSKNQFSLKLSSVTAADTAVYYCARPRAQWLFDAFD	IGHV4-39*01,IGHV4-39*02	IGHJ3*02	IGHD6-19*01	GGSISSSTYF	IYHSGST	ARPRAQWLFDAFD	333	KJ423643.1	GAAATTGTGTTGACGCAGTCTCCAGACACCCTGTCTTTGTCTCCAGGGGAAAGAGCCACCTTCTCCTGCAGGTCCAGTCAGAGTCTTACCAACGACTACTTAGCCTGGTACCATCAGAAACCTGGCCAGGCTCCCAGGCTCCTCATCTACGGTGCATCCAGCAGGGCCACTGGCATCCCAGACAGGTTCAGTGGCAGTGGGTCTGGGACAGACTTCACTCTCACCGTCAGCAGACTGGACCCTGAAGATTTTGCAGTGTATTACTGTCAGCAGTATGGTAGCTCACCGATCACC	Homo sapiens isolate RA375-169-LC immunoglobulin light chain variable region mRNA, partial cds	EIVLTQSPDTLSLSPGERATFSCRSSQSLTNDYLAWYHQKPGQAPRLLIYGASSRATGIPDRFSGSGSGTDFTLTVSRLDPEDFAVYYCQQYGSSPIT	IGKV3-20*01	IGKJ5*01	QSLTNDY	GAS	QQYGSSPIT
RA375-17	[Reference(title='Barcode-Enabled Sequencing of Plasmablast Antibody Repertoires in Rheumatoid Arthritis', ...), Reference(title='Direct Submission', ...)]	24965753	Homo sapiens isolate RA375-17-HC immunoglobulin heavy chain variable region mRNA, partial cds	KJ423341.1	GAGGTGCAGTTGGTGGAGTCGGGGGGAGACTTGGTCCAGGCTGGGGGGTCCCTGAGACTCTCCTGTGCAGCCTCTGGATTCAGCTTTAGTAGGTATTGGATGAGCTGGGTCCGCCAGGCTCCAGGGAAGGGACTGGAGTGGATGGCCAACATAAAGGAAGACGGAAGTGACAAAAAGTATGTGGACTCTGTGAGCGGCCGATTTACCATCTCCAGAGACAACGCCAAGAACTCACTGTATCTGCAAATGAACAACCTGAGAGCCGAGGACACGGCTGTGTATTACTGTGTGAGAGA	EVQLVESGGDLVQAGGSLRLSCAASGFSFSRYWMSWVRQAPGKGLEWMANIKEDGSDKKYVDSVSGRFTISRDNAKNSLYLQMNNLRAEDTAVYYCVR	IGHV3-7*01			GFSFSRYW	IKEDGSDK		296	KJ423342.1	GATGTTGTGATGACTCAGTCTCCACTCTCCCTGCCCGTCACCCTTGGACAGCCGGCCTCCATCTCCTGCAGGTCTAGTCAAAGCCTCACTCGCAGTGATGGAAGCACCTACTTGAATTGGTTTCACCAGAGGCCAGGCCAATCTCCGAGGCGCCTAATTTGTGAGGTTTCTAACCGCGACTCTGGGGTCCCAGACAGATTCAGCGGCAGTGGGTCAGGCACTGATTTCACACTGAAAATCAGCAGGGTGGAGGCTGAGGATGTTGGGATTTATTACTGCATGCAAGGTTCACACTGGCCTCCATACACT	Homo sapiens isolate RA375-17-LC immunoglobulin light chain variable region mRNA, partial cds	DVVMTQSPLSLPVTLGQPASISCRSSQSLTRSDGSTYLNWFHQRPGQSPRRLICEVSNRDSGVPDRFSGSGSGTDFTLKISRVEAEDVGIYYCMQGSHWPP	IGKV2-30*02		QSLTRSDGSTY	EVS
RA375-170	[Reference(title='Barcode-Enabled Sequencing of Plasmablast Antibody Repertoires in Rheumatoid Arthritis', ...), Reference(title='Direct Submission', ...)]	24965753	Homo sapiens isolate RA375-170-HC immunoglobulin heavy chain variable region mRNA, partial cds	KJ423644.1	CAGCTGCAGCTGCAGGAGTCGGGCCCAGGACTGGTGAAGCCTTCGGAGACCCTGTCCCTCACCTGCACTGTCTCTGGTGGCTCCATCAGCAGCAGTACTTACTTCTGGGGCTGGATCCGCCAGCCCCCAGGGAAGGGGCTGGAGTGGATTGGGAGTATTTACCACAGTGGGAGCACCTACTACAACCCGTCCCTCAAAAGTCGAGGCACCATATCCGTAGACACGTCCAAGAACCAATTCTCCCTGAAGCTGAGCTCTGTGACCGCCGCAGACACGGCTGTCTATTACTGTGCGAGGCCCCGAGCGCAGTGGCTTTTTGATGCCTTTGATATG	QLQLQESGPGLVKPSETLSLTCTVSGGSISSSTYFWGWIRQPPGKGLEWIGSIYHSGSTYYNPSLKSRGTISVDTSKNQFSLKLSSVTAADTAVYYCARPRAQWLFDAFD	IGHV4-39*01,IGHV4-39*02	IGHJ3*02	IGHD6-19*01	GGSISSSTYF	IYHSGST	ARPRAQWLFDAFD	333	KJ423645.1	TCCTATGAGCTGACACAGCCAACCTCGGTGTCAGTGTCCCCAGGACAGACGGCCAGGATCACCTGTTCCGGAGATGCATTGGCAAAGGAATATGCTTACTGGTACCAGCAAAAGACAGGCCAGGCCCCTGTTTTGGTGATATTTAAAGACAATGAGAGACCCTCAGGGATCCCAGAGCGATTCTCTGGCTCCAGCTCAGGGACAAGAGTCACGTTGACCATCCGTGGAGTCCAGCCAGAGGACGAGGCTGAATATTCCTGTCAATCAGTAGACAGTAGTGGTTCTTATGTA	Homo sapiens isolate RA375-170-LC immunoglobulin light chain variable region mRNA, partial cds	SYELTQPTSVSVSPGQTARITCSGDALAKEYAYWYQQKTGQAPVLVIFKDNERPSGIPERFSGSSSGTRVTLTIRGVQPEDEAEYSCQSVDSSGSY	IGLV3-25*03		ALAKEY	KDN
RA375-171	[Reference(title='Barcode-Enabled Sequencing of Plasmablast Antibody Repertoires in Rheumatoid Arthritis', ...), Reference(title='Direct Submission', ...)]	24965753	Homo sapiens isolate RA375-171-HC nonfunctional immunoglobulin heavy chain variable region mRNA, partial sequence	KJ423646.1	CTGGTGCAGCTGCAACAGTGGGGCGCAGGACTGTTGAAGCCTTCGGAGACCCTGTCCCTCAGTTGCGCAGGCAGTAATGGGTCATTCAGAAATGACTACTGGAACTGGATTCGCCAGCCCCCCGGGAAGGGACTGGAGTGGATTGGAGAAATCCGGCATGATGGAGCCACCAAATACAACCCGTCCCTCAAGAGTCGCGTCACCATTTTGATTCACACATCCCAGAATTTGTTGTCTCTGAAGCTGACTTCTGTGACCGCCGCAGACACGGCCATATATTATTGTGTGAGAGGCAATCATTACGATGTTGTGACTGGTTATTATGGGGTTTTCTTATTTTGACTTG	LVQLQQWGAGLLKPSETLSLSCAGSNGSFRNDYWNWIRQPPGKGLEWIGEIRHDGATKYNPSLKSRVTILIHTSQNLLSLKLTSVTAADTAIYYCVRGNHYDVVTGYYGVFLF*L	IGHV4-34*02	IGHJ4*01,IGHJ4*02,IGHJ4*03	IGHD3-9*01	NGSFRNDY	IRHDGAT	VRGNHYDVVTGYYGVFLF*L	346	KJ423647.1	TCCTACGAGCTGACTCAGCCACCCTCAGTGTCAGTGGCCCTGGGACAGGCGGCCAGGATAACCTGTGGGGGACACAATATTGCAGATAAGAGTGTCCACTGGTATCACCAGAAGCCCGGCCAGGCCCCTGTATTGGTCATCTACAGAGACACCAGCCGGCCCGCTGGGATCCCTGAGCGATTCTCTGCCTCCAACTCGGGGAACACGGCCACCCTGACCATCAGCAGAGCCCAAGTCGGGGATGAGGGTGACTATTACTGTCAAGTGTGGGACAAGAGCACTGTGATT	Homo sapiens isolate RA375-171-LC immunoglobulin light chain variable region mRNA, partial cds	SYELTQPPSVSVALGQAARITCGGHNIADKSVHWYHQKPGQAPVLVIYRDTSRPAGIPERFSASNSGNTATLTISRAQVGDEGDYYCQVWDKST	IGLV3-9*02		NIADKS	RDT
RA375-172	[Reference(title='Barcode-Enabled Sequencing of Plasmablast Antibody Repertoires in Rheumatoid Arthritis', ...), Reference(title='Direct Submission', ...)]	24965753	Homo sapiens isolate RA375-172-HC immunoglobulin heavy chain variable region mRNA, partial cds	KJ423648.1	CAGGTGCAGCTGGTGCAGTCTGGGGCTGAGGTGAAGAAGCCTGGGTCCTCAGTGAAGGTCTCCTGCAAGGCTTCTGGAGGCACCTTCAGCGACTATGTTATCGGCTGGGTGCGACAGGCCCCTGGACAAGGGCTTGAGTGGATGGGAGCGATCATCCCGATCTTTGGCACAACAAGGTACGCACGGAAGTTCCAGGGCAGAGTCACGCTTACCGCGGACGGATCCACGAGCACAGCCTACATGGAGCTGAGCAGCCTGGGATCTGACGACACGGCCCTCTATTTCTGTGCGAGATATCGCCGTACCTTCGACTACTACTACACCGCTGTGGACGTC	QVQLVQSGAEVKKPGSSVKVSCKASGGTFSDYVIGWVRQAPGQGLEWMGAIIPIFGTTRYARKFQGRVTLTADGSTSTAYMELSSLGSDDTALYFCARYRRTFDYYYTAVDV	IGHV1-69*01,IGHV1-69*13,IGHV1-69D*01	IGHJ6*01,IGHJ6*02,IGHJ6*04	IGHD2-2*01,IGHD2-2*02,IGHD2-2*03	GGTFSDYV	IIPIFGTT	ARYRRTFDYYYTAVDV	336	KJ423649.1	GAAATTGTGTTGACGCAGTCTCCAGGCACCGTGTCTTTGTCTCCAGGGGAAAGAGCCACCTTCTCTTGCAGGGCCAGTCAGAGTGTTAGCAGCAACTACTTAGCCTGGTACCAGCAGAAACCTGGCCAGGCTCCCAGGCTCCTCATCTATGGTGCATCCACCAGGGCCACTGGCATCCCAGACAGATTCAGTGGCACTGGGTCTGGGACAGACTTCACTCTCACCATCAGCAGACTGGAACCTGAAGATTTTGCAATTTATTACTGTCAGCAGTATGCCTGGTCGCCTCCGGCCCTCACT	Homo sapiens isolate RA375-172-LC immunoglobulin light chain variable region mRNA, partial cds	EIVLTQSPGTVSLSPGERATFSCRASQSVSSNYLAWYQQKPGQAPRLLIYGASTRATGIPDRFSGTGSGTDFTLTISRLEPEDFAIYYCQQYAWSPP	IGKV3-20*01		QSVSSNY	GAS
RA375-173	[Reference(title='Barcode-Enabled Sequencing of Plasmablast Antibody Repertoires in Rheumatoid Arthritis', ...), Reference(title='Direct Submission', ...)]	24965753	Homo sapiens isolate RA375-173-HC immunoglobulin heavy chain variable region mRNA, partial cds	KJ423650.1	CAGGTGCAGCTGGTGCAGTCTGGGGCTGAGGTGAAGAAGCCTGGGTCCTCAGTGAAGGTCTCCTGCAAGGCTTCTGGAGGCACCTTCAGCGACTATGTTATCGGCTGGGTGCGACAGGCCCCTGGACAAGGGCTTGAGTGGATGGGAGCGATCATCCCGATCTTTGGCACAACAAGGTACGCACGGAAGTTCCAGGGCAGAGTCACGCTTACCGCGGACGGATCCACGAGCACAGCCTACATGGAGCTGAGCAGCCTGGGATCTGACGACACGGCCCTCTATTTCTGTGCGAGATATCGCCGTACCTTCGACTACTACTACACCGCTGTGGACGTC	QVQLVQSGAEVKKPGSSVKVSCKASGGTFSDYVIGWVRQAPGQGLEWMGAIIPIFGTTRYARKFQGRVTLTADGSTSTAYMELSSLGSDDTALYFCARYRRTFDYYYTAVDV	IGHV1-69*01,IGHV1-69*13,IGHV1-69D*01	IGHJ6*01,IGHJ6*02,IGHJ6*04	IGHD2-2*01,IGHD2-2*02,IGHD2-2*03	GGTFSDYV	IIPIFGTT	ARYRRTFDYYYTAVDV	336	KJ423651.1	GACATCCAGATGACCCAGTCTCCATCCTCCCTGTCTGCATCTGTCGGAGACAGAGTCACCATCACTTGCCGGGCAAGTCAGAGCATTAGGACCTATCTAAATTGGTATCAGCAGAAACCAGGGAAAGTCCCTGAGGTCCTCATCTATGGTGCATCCAGTTTGCCAAGTGGGGTCCCAGCAAGGTTCAGTGGCAGTGGATCTGGGACAGATTTCACTCTCACCATCAGCAGTCTACAACCTGAAGATTTTGCAACTTACTACTGTCAACAGAGTTTCAGTACCCCTCTGACG	Homo sapiens isolate RA375-173-LC immunoglobulin light chain variable region mRNA, partial cds	DIQMTQSPSSLSASVGDRVTITCRASQSIRTYLNWYQQKPGKVPEVLIYGASSLPSGVPARFSGSGSGTDFTLTISSLQPEDFATYYCQQSFSTP	IGKV1-39*01,IGKV1D-39*01		QSIRTY	GAS
RA375-174	[Reference(title='Barcode-Enabled Sequencing of Plasmablast Antibody Repertoires in Rheumatoid Arthritis', ...), Reference(title='Direct Submission', ...)]	24965753	Homo sapiens isolate RA375-174-HC immunoglobulin heavy chain variable region mRNA, partial cds	KJ423652.1	GAGGTACAGCTGGTGGAGTCTGGAGGAGGCCTGGTCCAGCCGGGGGGTTCCCTAAGACTCTCCTGTGCAGCCTCGGGCTTCACCGTCGGGAACATCTATTTCAGTTGGGTCCGCCAAGCTCCAGGGAAGGGGCTGGAGTGGGTCTCCATTCTTTATCCCGGTGGTCAGACGTCCTACGCCGGCTCCGTGAGGGGGCGATTCACCATCTCCATAGACAATTCCGAGAACTCATTGTCTCTTCAAATGAACAAATTGCGATTCGAAGACACGGCCGTCTATTACTGTGCGAGGGGGGACTTTTTCGTCCTGATGCTTTTGATATC	EVQLVESGGGLVQPGGSLRLSCAASGFTVGNIYFSWVRQAPGKGLEWVSILYPGGQTSYAGSVRGRFTISIDNSENSLSLQMNKLRFEDTAVYYCARGDFFVLMLLIS	IGHV3-53*01	IGHJ3*02	IGHD3-16*01,IGHD3-16*02,IGHD6-6*01	GFTVGNIY	LYPGGQT	ARGDFFVLMLLIS	323	KJ423653.1	CAGTCTGTATTGACGCAGCCGCCCTCAGTGTCTGGGGCCCCAGGGCAGAGGGTCACCATCTCCTGCACTGGGAGCGCCTCCAACATTGGGACAGGTTATGATGTACACTGGTACCAGCACCTTCCAGGAGCAGCCCCCAAACTCGTCATCTATGCTGACAACAGTCGGCCCTCAGGGGTCCCTGACCGATTCTCTGGCTCCAAGTCTGGCACCTCAGCCTCCCTGGACATCACTGGGCTCCAGGCTGAGGATGAGGCTGACTATTACTGCCAGTGCTATGACAGCGACCTGAGCGGTTCGATC	Homo sapiens isolate RA375-174-LC immunoglobulin light chain variable region mRNA, partial cds	QSVLTQPPSVSGAPGQRVTISCTGSASNIGTGYDVHWYQHLPGAAPKLVIYADNSRPSGVPDRFSGSKSGTSASLDITGLQAEDEADYYCQCYDSDLSGS	IGLV1-40*01,IGLV1-40*02		ASNIGTGYD	ADN
RA375-175	[Reference(title='Barcode-Enabled Sequencing of Plasmablast Antibody Repertoires in Rheumatoid Arthritis', ...), Reference(title='Direct Submission', ...)]	24965753	Homo sapiens isolate RA375-175-HC immunoglobulin heavy chain variable region mRNA, partial cds	KJ423654.1	GAGGTACAGCTGGTGGAGTCTGGAGGAGGCCTGGTCCAGCCGGGGGGTTCCCTAAGACTCTCCTGTGCAGCCTCGGGCTTCACCGTCGGGAACATCTATTTCAGTTGGGTCCGCCAAGCTCCAGGGAAGGGGCTGGAGTGGGTCTCCATTCTTTATCCCGGTGGTCAGACGTCCTACGCCGGCTCCGTGAGGGGGCGATTCACCATCTCCATAGACAATTCCGAGAACTCATTGTCTCTTCAAATGAACAAATTGCGATTCGAAGACACGGCCGTCTATTACTGTGCGAGGGGGGACTTTTTCGTCCTGATGCTTTTGATATC	EVQLVESGGGLVQPGGSLRLSCAASGFTVGNIYFSWVRQAPGKGLEWVSILYPGGQTSYAGSVRGRFTISIDNSENSLSLQMNKLRFEDTAVYYCARGDFFVLMLLIS	IGHV3-53*01	IGHJ3*02	IGHD3-16*01,IGHD3-16*02,IGHD6-6*01	GFTVGNIY	LYPGGQT	ARGDFFVLMLLIS	323	KJ423655.1	GATATTGTGCTGACTCAGTCTCCACTCTCCCTCTCCGTCACCCTTGGACAGTCGGTGTCCATCTCCTGCAGGTCTAGTCACAGCGTCCTACACAGTGATGGAAGAACCTACTTGGATTGGTTTCAGCAGAGGCCAGGCCAATCTCCAAGGCTCCTAATTTATAAGGTTTCTAGTCGGGACTCTGGGGTCCCAGACAGATTCAGCGGCAGTGGGTCAGGCACTGACTTCACACTGAAAATCAGTAGTGTGGAGGCTGAGGATGTTGCCATTTATTACTGCATGCAAGGGACACACTGGCCGTACACT	Homo sapiens isolate RA375-175-LC immunoglobulin light chain variable region mRNA, partial cds	DIVLTQSPLSLSVTLGQSVSISCRSSHSVLHSDGRTYLDWFQQRPGQSPRLLIYKVSSRDSGVPDRFSGSGSGTDFTLKISSVEAEDVAIYYCMQGTHWPYT	IGKV2-30*02	IGKJ2*01	HSVLHSDGRTY	KVS	MQGTHWPYT
RA375-176	[Reference(title='Barcode-Enabled Sequencing of Plasmablast Antibody Repertoires in Rheumatoid Arthritis', ...), Reference(title='Direct Submission', ...)]	24965753	Homo sapiens isolate RA375-176-HC immunoglobulin heavy chain variable region mRNA, partial cds	KJ423656.1	CAGGTCCAGCTTGTGCAGTCTGGGGCTGAGGTGAAGAAGCCTGGGGCCTCAGTGAAGGTTTCCTGCGAACCTTCTGGATACAGCTTCGAAGTCTATTCTATTCAATGGGTGCGCCAGGCCCCCGGACAAGGGCTTGAGTGGATGGGATGGATCAACGCTGGCAATGGTTATAAAAAGAGTTCACAGAGGTTCCAGGACAGAGTCACCTTTACCAGAGACACGTCCGCGAGCGCAGTCTACATGGAGTTGAGCAGCCTCAGATCTGAAGACACGGCTATATATTACTGTGCGAGAAGGGGACTGGGCTACGGCCTGGACGTC	QVQLVQSGAEVKKPGASVKVSCEPSGYSFEVYSIQWVRQAPGQGLEWMGWINAGNGYKKSSQRFQDRVTFTRDTSASAVYMELSSLRSEDTAIYYCARRGLGYGLDV	IGHV1-3*01	IGHJ6*01,IGHJ6*02,IGHJ6*04	IGHD3/OR15-3a*01,IGHD3/OR15-3b*01	GYSFEVYS	INAGNGYK	ARRGLGYGLDV	321	KJ423657.1	CAGTCTGCCCTGACTCAGCCTGCCTCCGTGTCTGGGTCTCCTGGACAGTCGATCACCATCTCCTGCACTGGAAGTAGCAGTGACGTTGGAACTTATGACCATGTCTCCTGGTACCAACAATACCCAGGCAAAGCCCCCAAACTCTTGATTTATGATGTCACTTATCGGCCCTCAGGGGTTTCTTATCGCTTCTCTGGCTCCAAGTCTGGCAACACGGCCTCCCTGACCATCTCTGGGCTCCAGGCTGAGGACGAGGCTGATTAT	Homo sapiens isolate RA375-176-LC immunoglobulin light chain variable region mRNA, partial cds	QSALTQPASVSGSPGQSITISCTGSSSDVGTYDHVSWYQQYPGKAPKLLIYDVTYRPSGVSYRFSGSKSGNTASLTISGLQAEDEADY	IGLV2-14*03		SSDVGTYDH	DVT
RA375-177	[Reference(title='Barcode-Enabled Sequencing of Plasmablast Antibody Repertoires in Rheumatoid Arthritis', ...), Reference(title='Direct Submission', ...)]	24965753	Homo sapiens isolate RA375-177-HC immunoglobulin heavy chain variable region mRNA, partial cds	KJ423658.1	GAGGAGCAGTTGGTGGAGTCTGGGGGAGGCTTGGTCCAGCCTGGGGGGTCCCTGAGACTCTCCTGTGCAGCCTCTGGGTTCACCTTTAGTAATTATTGGATGACATGGGTCCGCCAGACTCCAGGGAAGGGGCTGGAGTGGGTGGCCAATATAAGGAAAGATGGAGAAAAGATACACTACATGGACTCTGTGGAGGGCCGATTCACCATCTCCAGAGACAACGCCAAGAGTTCGCTGTTTCTCCAAATGAGTAGTCTGAGAGTCGAGGACACGGCTGTGTATTATTGTGCGAGAGACTCGAGCCCCTCCCAAAGTGGGATCTACTATGATGCATTTGATATT	EEQLVESGGGLVQPGGSLRLSCAASGFTFSNYWMTWVRQTPGKGLEWVANIRKDGEKIHYMDSVEGRFTISRDNAKSSLFLQMSSLRVEDTAVYYCARDSSPSQSGIYYDAFD	IGHV3-7*01	IGHJ3*02	IGHD1-26*01	GFTFSNYW	IRKDGEKI	ARDSSPSQSGIYYDAFD	342	KJ423659.1	GCCATCCAGATGACCCAGTCTCCGTCCTCCCTGTCTGTATCTGTAGGAGACAAAGTCACCATCACTTGCCGGGCAAGTCAGGACATTAGAAATGAATTAGCCTGGTTTCAGCAGAAACCAGGGAAAGCCCCTAAGCTCCTGATCTATGCTGCATCCACTTTACAAAATGGAGTCCCATCAAGATTCAGCGGCAGTGGATCTGGCACAGCTTTCACTCTCACCGTCAGCAGCCTGCAGTCTGAAGATTTTGCAACTTATTACTGTCTACAAGATTCTTCTTACCCTC	Homo sapiens isolate RA375-177-LC immunoglobulin light chain variable region mRNA, partial cds	AIQMTQSPSSLSVSVGDKVTITCRASQDIRNELAWFQQKPGKAPKLLIYAASTLQNGVPSRFSGSGSGTAFTLTVSSLQSEDFATYYCLQDSSYP	IGKV1-6*01		QDIRNE	AAS
RA375-178	[Reference(title='Barcode-Enabled Sequencing of Plasmablast Antibody Repertoires in Rheumatoid Arthritis', ...), Reference(title='Direct Submission', ...)]	24965753	Homo sapiens isolate RA375-178-HC immunoglobulin heavy chain variable region mRNA, partial cds	KJ423660.1	CAGGTGCAGCTACAGCAGTGGGGCGCAGGATTGTTGAAGCCTTCGGAGACCCTGTCCCTCACCTGCGCTGTCTATGGTGGGTCCGTCAGTAAATTCTACTGGAGTTGGATCCGCCAATTTCCAGGCAAGGGGCTGGAGTGGATCGGAGAGATCAGTCACCGTGCAACCACACATTACAACCCGTCCCTCGCGAGTCGACTCACTATATCAATGGACACGTCCAAGAACCAATTCTCCCTGAAGTTGACTTCTGTCACCGCCGCGGACACGGCTGTCTATTACTGTGCGACCCAATATTACGATCTTTGGACTGGTTATGCAGGTTTTGACTAT	QVQLQQWGAGLLKPSETLSLTCAVYGGSVSKFYWSWIRQFPGKGLEWIGEISHRATTHYNPSLASRLTISMDTSKNQFSLKLTSVTAADTAVYYCATQYYDLWTGYAGFD	IGHV4-34*01,IGHV4-34*12	IGHJ4*01,IGHJ4*02,IGHJ4*03	IGHD3-3*01,IGHD3-9*01,IGHD3/OR15-3a*01	GGSVSKFY	ISHRATT	ATQYYDLWTGYAGFD	333	KJ423661.1	GCAATTGTGTTGACGCAGTCTCCAGGCACCCTGTCTTTGTCTCCAGGAGAAACAGCCACCCTCTCCTGCCGGGCCAGTCAGAGTGTTAGAGAAGACTACTTAGCCTGGTACCAGCAAAAACCTGGCCAGGCTCCCAGGCTCCTCATCAATGGTGCATCCAGTAGGGCCACTGGCATCCCAGACAGGTTCAGTGGCAGTGGGTCTGCGACAGACTTCACTCTC	Homo sapiens isolate RA375-178-LC immunoglobulin light chain variable region mRNA, partial cds	AIVLTQSPGTLSLSPGETATLSCRASQSVREDYLAWYQQKPGQAPRLLINGASSRATGIPDRFSGSGSATDFTL	IGKV3-20*01		QSVREDY	GAS
RA375-179	[Reference(title='Barcode-Enabled Sequencing of Plasmablast Antibody Repertoires in Rheumatoid Arthritis', ...), Reference(title='Direct Submission', ...)]	24965753	Homo sapiens isolate RA375-179-HC immunoglobulin heavy chain variable region mRNA, partial cds	KJ423662.1	GAGGTGCAACTGGTGGAGTCTGGGGGAGGCTTGGTACAGCCTGGAGGGTCTCTGAGACTCTCCTGTGCAGCCTCGGGATTCACCCTCAGTAATTATGAAGTGAACTGGGTCCGCCAGGCTCCAGGGAAGGGGCTGGAGTGGATTTCATTCATTAGTGATAGTGGTAGTCCCATATACTACGCAGACTCTGTGAAGGGCCGATTCACCGTCTCCAGAGACAACGCCAGGAACTCAGTGCATCTGCAGATGAACAACCTGAAAGTCGAGGACACGGCTTTTTATTACTGTGCGAGAGA	EVQLVESGGGLVQPGGSLRLSCAASGFTLSNYEVNWVRQAPGKGLEWISFISDSGSPIYYADSVKGRFTVSRDNARNSVHLQMNNLKVEDTAFYYCAR	IGHV3-48*03			GFTLSNYE	ISDSGSPI		296	KJ423663.1	GACATCCAGTTGACGCAGTCTCCATCCTCCCTGTCTGCATCTGTGGGAGACAGACTCACCATCACTTGCCGGGCAAGTCAGACCATTAGGACCTATTTAAATTGGTATCAGGAGAACCCAGGGAAAGCCCCTAAGCTCCTGATCTATGCTACTTCCACTTTGCAAAGTGGGGTCCCATCTAGGTTCAGTGGCAGTGGATCGGGGACACATTTCACTCTCACCATCAGTAGTCTGCAACCTGAAGATTATGCAACTTACTTCTGTCAACAGAGTGACAGAAACCCGTGGACG	Homo sapiens isolate RA375-179-LC immunoglobulin light chain variable region mRNA, partial cds	DIQLTQSPSSLSASVGDRLTITCRASQTIRTYLNWYQENPGKAPKLLIYATSTLQSGVPSRFSGSGSGTHFTLTISSLQPEDYATYFCQQSDRNPWT	IGKV1-39*01,IGKV1D-39*01	IGKJ1*01	QTIRTY	ATS	QQSDRNPWT
RA375-18	[Reference(title='Barcode-Enabled Sequencing of Plasmablast Antibody Repertoires in Rheumatoid Arthritis', ...), Reference(title='Direct Submission', ...)]	24965753	Homo sapiens isolate RA375-18-HC immunoglobulin heavy chain variable region mRNA, partial cds	KJ423343.1	GAGGTGCAGCTGGTGGAGTCTGGGGGAGGCTTGGTACAGCCTGGGGGGTCCCTGAGACTCTCCTGTGCAGCCTCTGGATTCACCTTCAGTAGCTATAGCATGAACTGGGTCCGCCAGGCTCCAGGGAAGGGGCTGGAGTGGGTTTCATACATTAGTAGTAGTAGTAGTACCATATACTACGCAGACTCTGTGAAGGGCCGATTCACCATCTCCAGAGACAATGCCAAGAACTCACTGTATCTGCAAATGAACAGCCTGAGAGACGAGGACACGGCTGTATATTACTGTGCGAGAGAGCCAGGTGGCTACAATTGGAGATACTACTACTACTACGGTATGGACGTC	EVQLVESGGGLVQPGGSLRLSCAASGFTFSSYSMNWVRQAPGKGLEWVSYISSSSSTIYYADSVKGRFTISRDNAKNSLYLQMNSLRDEDTAVYYCAREPGGYNWRYYYYYGMDV	IGHV3-48*02	IGHJ6*01,IGHJ6*02,IGHJ6*04	IGHD5-24*01	GFTFSSYS	ISSSSSTI	AREPGGYNWRYYYYYGMDV	345	KJ423344.1	GATATTGTGATGACTCAGTCTCCACTCTCCCTGCCCGTCACCCCTGGAGAGCCGGCCTCCATCTCCTGCAGGTCTAGTCAGAGCCTCCTGAATAGTAATGGATACAACTATTTGGATTGGTACCTGCAGAAGCCAGGGCAGTGTCCACAGCTCCTGATCTATTTGGGTTCTAATCGGGCCTCCGGGGTCCCTGACAGGTTCAGTGGCAGTGGATCAGGTACAGATTTTACACTGAAAATCAGCAGAGTGGAGGCTGAGGATGTTGGGGTTTATTACTGCATGCAAGCTCTACAAATTCCTCGGACG	Homo sapiens isolate RA375-18-LC immunoglobulin light chain variable region mRNA, partial cds	DIVMTQSPLSLPVTPGEPASISCRSSQSLLNSNGYNYLDWYLQKPGQCPQLLIYLGSNRASGVPDRFSGSGSGTDFTLKISRVEAEDVGVYYCMQALQIP	IGKV2-28*01,IGKV2D-28*01		QSLLNSNGYNY	LGS
RA375-180	[Reference(title='Barcode-Enabled Sequencing of Plasmablast Antibody Repertoires in Rheumatoid Arthritis', ...), Reference(title='Direct Submission', ...)]	24965753	Homo sapiens isolate RA375-180-HC immunoglobulin heavy chain variable region mRNA, partial cds	KJ423664.1	CAGGTGCAGCTACAGCAGTGGGGCGCAGGACTGCTGAAGCCTTCGGAGACCCTGTCCCTCACCTGCGCAGTCTCTGGTGGGTCTTTCAATGGTTACTACTGGAGCTGGATCCGCCAGTCCCCAGGGAAGGGACTGGAATGGATTGCGGAAGTCACTCGAAATGGAAGTCCCAACTACAACCCGTCCCTCGTCGGTCGAGTCACGATAGCCTTAGACTCGTCCAAGAGCCGCTTCTCTCTGAAACTCACCTCTGTGACCGCCGCGGACACGGCTTTCTATTTCTGTGCGCGAGACCCTGGAAGGGGATTTGACTGGCCGCATCCAAACAGTTGGTTCGACCCC	QVQLQQWGAGLLKPSETLSLTCAVSGGSFNGYYWSWIRQSPGKGLEWIAEVTRNGSPNYNPSLVGRVTIALDSSKSRFSLKLTSVTAADTAFYFCARDPGRGFDWPHPNSWFDP	IGHV4-34*01	IGHJ5*02	IGHD3-9*01	GGSFNGYY	VTRNGSP	ARDPGRGFDWPHPNSWFDP	342	KJ423665.1	GACATCCAGATGACCCAGTCTCCATCCTCCCTGTCTGCATCTGTGGGGGACAGAGTCACCATCACTTGTCGGGCAAGTCAGTCCGTTAGGCATTATTTAAATTGGTATCGGCAGAGACCAGGGATGGCCCCTCAGCTCATGATCTACGCTGCTTCCACTCTGCAAATTGGGGTCCCATCAACGTTCAGTGGCAGTGGGTCTGGGACATATTTCACTCTCACCATCACCAGTCTGGAACCTGAAGATTTTGCAACTTACTTCTGCCAACAGACTTACAGTCTCCCTCTCACT	Homo sapiens isolate RA375-180-LC immunoglobulin light chain variable region mRNA, partial cds	DIQMTQSPSSLSASVGDRVTITCRASQSVRHYLNWYRQRPGMAPQLMIYAASTLQIGVPSTFSGSGSGTYFTLTITSLEPEDFATYFCQQTYSLP	IGKV1-39*01,IGKV1D-39*01		QSVRHY	AAS
RA375-181	[Reference(title='Barcode-Enabled Sequencing of Plasmablast Antibody Repertoires in Rheumatoid Arthritis', ...), Reference(title='Direct Submission', ...)]	24965753	Homo sapiens isolate RA375-181-HC immunoglobulin heavy chain variable region mRNA, partial cds	KJ423666.1	CAGGAGCAGCTGGTGGAGTCTGGGGGAGGCGTGGTCCAGCCTGGGAAGTCTGTAAGACTCTCTTGTGCAGCGTCTGGATTCACCTTCAGTACCTCTGGCATGCATTGGGTCCGCCAGGGTCCAGGCAAGGGGCCGGAGTGGGTGGCATTTATAGGTTATGATGGAAAAAAGAAATATCATGCAGACTCCGTGAGGGGCCGGTTCACCATCTCCAGAGACAACTCCAAGAACACTCTCTTTCTGCAAATGAACAGTCTGCGAGCCGACGACACGGCCATATATTATTGTGCGGGAGA	QEQLVESGGGVVQPGKSVRLSCAASGFTFSTSGMHWVRQGPGKGPEWVAFIGYDGKKKYHADSVRGRFTISRDNSKNTLFLQMNSLRADDTAIYYCAG	IGHV3-33*01,IGHV3-33*03			GFTFSTSG	IGYDGKKK		296	KJ423667.1	GCCATCCAGTTGACCCAGTCTCCATCCTCCCTGTCTGCATCTGTAGGAGACAGAGTCACCATCAGTTGCCGGGCAAGTCAGGGCATTTTTAGTGATTTAGCCTGGTATCAGCAGAAACCAGGAAAAGTCCCTAAACTCCTGATCTATGAAGCCTCCAGGTTGGACAGTGGGGTCCCATCAAGGTTCAGCGGCAGTGGATCTGGGACGGATTTCACTCTCACCATCAGCAGCCTGCAGCCTGAAGATTTTGCAACTTATTACTGTCAACACTTTAATAATTACCCTCATATCACC	Homo sapiens isolate RA375-181-LC immunoglobulin light chain variable region mRNA, partial cds	AIQLTQSPSSLSASVGDRVTISCRASQGIFSDLAWYQQKPGKVPKLLIYEASRLDSGVPSRFSGSGSGTDFTLTISSLQPEDFATYYCQHFNNYP	IGKV1D-13*01		QGIFSD	EAS
RA375-182	[Reference(title='Barcode-Enabled Sequencing of Plasmablast Antibody Repertoires in Rheumatoid Arthritis', ...), Reference(title='Direct Submission', ...)]	24965753	Homo sapiens isolate RA375-182-HC immunoglobulin heavy chain variable region mRNA, partial cds	KJ423668.1	CAGCTGCAGCTGCAGGAGTCGGGCCCAGGACTGGTGAAGCCTTCGGAGACCCTGTCCCTCACCTGCACTGTCTCTGGTGGCTCCATCAGCAGCAGTACTTACTTCTGGGGCTGGATCCGCCAGCCCCCAGGGAAGGGGCTGGAGTGGATTGGGAGTATTTACCACAGTGGGAGCACCTACTACAACCCGTCCCTCAAAAGTCGAGGCACCATATCCGTAGACACGTCCAAGAACCAATTCTCCCTGAAGCTGAGCTCTGTGACCGCCGCAGACACGGCTGTCTATTACTGTGCGAGGCCCCGAGCGCAGTGGCTTTTTGATGCCTTTGATATG	QLQLQESGPGLVKPSETLSLTCTVSGGSISSSTYFWGWIRQPPGKGLEWIGSIYHSGSTYYNPSLKSRGTISVDTSKNQFSLKLSSVTAADTAVYYCARPRAQWLFDAFD	IGHV4-39*01,IGHV4-39*02	IGHJ3*02	IGHD6-19*01	GGSISSSTYF	IYHSGST	ARPRAQWLFDAFD	333	KJ423669.1	GAAATTGTGTTGACGCAGTCTCCAGACACCCTGTCTTTGTCTCCAGGGGAAAGAGCCACCTTCTCCTGCAGGTCCAGTCAGAGTCTTACCAACGACTACTTAGCCTGGTACCATCAGAAACCTGGCCAGGCTCCCAGGCTCCTCATCTACGGTGCATCCAGCAGGGCCACTGGCATCCCAGACAGGTTCAGTGGCAGTGGGTCTGGGACAGACTTCACTCTCACCGTCAGCAGACTGGACCCTGAAGATTTTGCAGTGTATTACTGTCAGCAGTATGGTAGCTCACCGATCACC	Homo sapiens isolate RA375-182-LC immunoglobulin light chain variable region mRNA, partial cds	EIVLTQSPDTLSLSPGERATFSCRSSQSLTNDYLAWYHQKPGQAPRLLIYGASSRATGIPDRFSGSGSGTDFTLTVSRLDPEDFAVYYCQQYGSSPIT	IGKV3-20*01	IGKJ5*01	QSLTNDY	GAS	QQYGSSPIT
RA375-183	[Reference(title='Barcode-Enabled Sequencing of Plasmablast Antibody Repertoires in Rheumatoid Arthritis', ...), Reference(title='Direct Submission', ...)]	24965753	Homo sapiens isolate RA375-183-HC immunoglobulin heavy chain variable region mRNA, partial cds	KJ423670.1	GAGGTGCAGCTGGTGCAGTCTGGAGCAGAGGTGAAAAAGCTCGGGGAGTCTCTGAAGATCTCCTGTAAGGGTTCTGGATACAGCTTTGCCACCTACTGGATCGGCTGGGTGCGCCAGATGCCCGGGAAAGGCCTGGAGTGGATGGGAATCATCTATCCTCCTGACTCTCATACCAGATACAGCCCGTCCTTCCAAGGCCAGGTCATCATCTCAGTCGACCAGTCCATCAGGACCGCCTACCTGCAGTGGAGGAGCCTGAAGGCCTCGGACACCGCCATATATTACTGCACGAGACTGTGGCATCACTACGGTGATGCTTTTGATTTG	EVQLVQSGAEVKKLGESLKISCKGSGYSFATYWIGWVRQMPGKGLEWMGIIYPPDSHTRYSPSFQGQVIISVDQSIRTAYLQWRSLKASDTAIYYCTRLWHHYGDAFD	IGHV5-51*01	IGHJ3*01,IGHJ3*02	IGHD4-17*01,IGHD4-23*01	GYSFATYW	IYPPDSHT	TRLWHHYGDAFD	327	KJ423671.1	GCCTATGAGGTGACACAGCCACACTCGGTGTCAGTGTCCCCAGGACAGACGGCCAGGATCACCTGCTCTGGAGATGAATTGCCAAGGCAATTTGTTTATTGGTACCAGCAGAAGCCAGCCCAGGCCCCTGTGTTGGTGATGTATAAAGACAGTGAGAGGCCCTCAGGGATCCCTGAGCGATTCTCTGGCGCCAGCTCAGGAACAGTAGTCACGTTGACCATCAGTGGAGTCCAGGCAGAAGACGAGGCTGACTATTATTGTCAAGCAGTAGACAGCAGTGGTCCTTATCGGGT	Homo sapiens isolate RA375-183-LC immunoglobulin light chain variable region mRNA, partial cds	AYEVTQPHSVSVSPGQTARITCSGDELPRQFVYWYQQKPAQAPVLVMYKDSERPSGIPERFSGASSGTVVTLTISGVQAEDEADYYCQAVDSSGPY	IGLV3-25*03		ELPRQF	KDS
RA375-184	[Reference(title='Barcode-Enabled Sequencing of Plasmablast Antibody Repertoires in Rheumatoid Arthritis', ...), Reference(title='Direct Submission', ...)]	24965753	Homo sapiens isolate RA375-184-HC immunoglobulin heavy chain variable region mRNA, partial cds	KJ423672.1	CAGCTGCAGCTGCAGGAGTCGGGCCCAGGACTGGTGAAGCCTTCGGAGACCCTGTCCCTCACCTGCACTGTCTCTGGTGGCTCCATCAGCAGCAGTACTTACTTCTGGGGCTGGATCCGCCAGCCCCCAGGGAAGGGGCTGGAGTGGATTGGGAGTATTTACCACAGTGGGAGCACCTACTACAACCCGTCCCTCAAAAGTCGAGGCACCATATCCGTAGACACGTCCAAGAACCAATTCTCCCTGAAGCTGAGCTCTGTGACCGCCGCAGACACGGCTGTCTATTACTGTGCGAGGCCCCGAGCGCAGTGGCTTTTTGATGCCTTTGATATG	QLQLQESGPGLVKPSETLSLTCTVSGGSISSSTYFWGWIRQPPGKGLEWIGSIYHSGSTYYNPSLKSRGTISVDTSKNQFSLKLSSVTAADTAVYYCARPRAQWLFDAFD	IGHV4-39*01,IGHV4-39*02	IGHJ3*02	IGHD6-19*01	GGSISSSTYF	IYHSGST	ARPRAQWLFDAFD	333	KJ423673.1	GAAATTGTGTTGACGCAGTCTCCAGACACCCTGTCTTTGTCTCCAGGGGAAAGAGCCACCTTCTCCTGCAGGTCCAGTCAGAGTCTTACCAACGACTACTTAGCCTGGTACCATCAGAAACCTGGCCAGGCTCCCAGGCTCCTCATCTACGGTGCATCCAGCAGGGCCACTGGCATCCCAGACAGGTTCAGTGGCAGTGGGTCTGGGACAGACTTCACTCTCACCGTCAGCAGACTGGACCCTGAAGATTTTGCAGTGTATTACTGTCAGCAGTATGGTAGCTCACCGATCACC	Homo sapiens isolate RA375-184-LC immunoglobulin light chain variable region mRNA, partial cds	EIVLTQSPDTLSLSPGERATFSCRSSQSLTNDYLAWYHQKPGQAPRLLIYGASSRATGIPDRFSGSGSGTDFTLTVSRLDPEDFAVYYCQQYGSSPIT	IGKV3-20*01	IGKJ5*01	QSLTNDY	GAS	QQYGSSPIT
RA375-185	[Reference(title='Barcode-Enabled Sequencing of Plasmablast Antibody Repertoires in Rheumatoid Arthritis', ...), Reference(title='Direct Submission', ...)]	24965753	Homo sapiens isolate RA375-185-HC immunoglobulin heavy chain variable region mRNA, partial cds	KJ423674.1	GAGGTGCAGTTGGTGGAGTCGGGGGGAGGCCTAGTCAAGCCGGGGGGGTCCCTAAGACTCTCCTGTGCAGCCTCTGGATTCATCTTCAGTGACTATCCCCTGACCTGGGTCCGCCAGGCTCCAGGGAAGGGGCTGGAGTGGGTCTCAGCGATTAGTGGCAGTGGCACTTATATTTACTACGCAGACTCAGTGAAGGGCCGATTCACCATCTCCAGAGACAACGCCAGGAACTCACTGTATCTGCAAATGAACAGCCTGAGATCCGAGGACACGGCTGTGTATTACTGTGCGAGAGCACTGGAGGAAATTGTAGTGGTAGGACCTAATATAGAAATATTGGGCTTTGACTCT	EVQLVESGGGLVKPGGSLRLSCAASGFIFSDYPLTWVRQAPGKGLEWVSAISGSGTYIYYADSVKGRFTISRDNARNSLYLQMNSLRSEDTAVYYCARALEEIVVVGPNIEILGFD	IGHV3-21*01	IGHJ4*01,IGHJ4*02,IGHJ4*03	IGHD2-15*01	GFIFSDYP	ISGSGTYI	ARALEEIVVVGPNIEILGFD	351	KJ423675.1	GCCTATGAGTTGACTCAGCCACCCTCAGTGTCCGTGTCCCCAGGACAGACAGCCAGCATCACCTGCTCTGGAGATAAATTGGGGGATAAATATGCCTCCTGGTATCAGCAGAAGCCAGGCGAGTCCCCTGTGTTGGTCATCTATCAAGATGACAAACGGCCCTCAGGGATCCCTGAGCGATTCTCTGGCTCCAACTCTGGGAACACAGCCACTCTGACCATCAGCGGGACCCAGGCTATGGATGAGGCTGACTTTTACTGTCAGGCGTGGGACACCAACACTGTGGTT	Homo sapiens isolate RA375-185-LC immunoglobulin light chain variable region mRNA, partial cds	AYELTQPPSVSVSPGQTASITCSGDKLGDKYASWYQQKPGESPVLVIYQDDKRPSGIPERFSGSNSGNTATLTISGTQAMDEADFYCQAWDTNT	IGLV3-1*01		KLGDKY	QDD
RA375-186	[Reference(title='Barcode-Enabled Sequencing of Plasmablast Antibody Repertoires in Rheumatoid Arthritis', ...), Reference(title='Direct Submission', ...)]	24965753	Homo sapiens isolate RA375-186-HC immunoglobulin heavy chain variable region mRNA, partial cds	KJ423676.1	GAAGTGCAGATGGTGGAGTCTGGGGGAGGCTTGGTTCAGCCTGGCAGGTCCCTGAGACTCTCCTGTGCAGCCTCTGGATTCAGGATTAGTGATTTTGCCATGCAGTGGGTCCGGCAGGCCCCAGGGAAGGGCCTGGAGTGGGTCTCAGGTATCAGTTGGAATAGCAAAAGCACGGGCTATGCGGACTCTGTGAAGGGCCGATTCACCATCTCCAGAGACAACGCCAAGAACTCCCTGTATTTGCAAATGCACAGTCTGAGACCTGAGGATTCGGCCTTATATTATTGTGCAAGCTTGGCGGACTTC	EVQMVESGGGLVQPGRSLRLSCAASGFRISDFAMQWVRQAPGKGLEWVSGISWNSKSTGYADSVKGRFTISRDNAKNSLYLQMHSLRPEDSALYYCASLAD	IGHV3-9*01		IGHD3/OR15-3a*01,IGHD3/OR15-3b*01	GFRISDFA	ISWNSKST		306	KJ423677.1	GACATCCAGCTGACCCAGTCTCCATCCTCACTGTCTGCATCTGTAGGAGACACAGTCTCCATAACTTGTCGGGCGAGTCAGGGCATTAGTAATCATTTAGCCTGGCATCAGCAGAAACCAGGGAAACCCCCTAAGTCCCTGATCTTTGGTGCATCCACTTTGCAAAGTTGGGTCCCATCAAAGTTCAGCGGCAGTGGATCTGGGACAGATTTCACCCTCACCATCAGCAGCCTGCAGCCTGAAGATTTTGCAACTTATTACTGTCAACAGTATCATACTTACCCTTACTAAT	Homo sapiens isolate RA375-186-LC nonfunctional immunoglobulin light chain variable region mRNA, partial sequence	DIQLTQSPSSLSASVGDTVSITCRASQGISNHLAWHQQKPGKPPKSLIFGASTLQSWVPSKFSGSGSGTDFTLTISSLQPEDFATYYCQQYHTYP	IGKV1-16*02		QGISNH	GAS
RA375-187	[Reference(title='Barcode-Enabled Sequencing of Plasmablast Antibody Repertoires in Rheumatoid Arthritis', ...), Reference(title='Direct Submission', ...)]	24965753	Homo sapiens isolate RA375-187-HC immunoglobulin heavy chain variable region mRNA, partial cds	KJ423678.1	GAGGTGCAACTGTTGGAGTCTGGGGGAGGCTTGGTACAGCCTGGGGGGTCCCTGAGAGTCTCCTGTGCAGTCTCTGGATTCACCTTTAGCAACTATGCCATGAGCTGGGTCCGCCAGGCTCCAGGGAAGGGGCTGGAGTGGGTCTCAGCTATTGCTGATAGTGGTGGCGCCGCTAACTACGCAGACTCCGTGAAGGGCCGCTTCACCATCTCCAGAGACAATTCCATCAACACACTGTATCTGCAAATGAACAACCTGAGAGCCGAAGACACGGCCGTATATTACTGTGCCAAATCGGCCATTAGCAGTGTCTGGTTCCATCACACCTTTGACCAG	EVQLLESGGGLVQPGGSLRVSCAVSGFTFSNYAMSWVRQAPGKGLEWVSAIADSGGAANYADSVKGRFTISRDNSINTLYLQMNNLRAEDTAVYYCAKSAISSVWFHHTFD	IGHV3-23*01,IGHV3-23D*01	IGHJ4*01,IGHJ4*02,IGHJ4*03	IGHD6-19*01	GFTFSNYA	IADSGGAA	AKSAISSVWFHHTFD	336	KJ423679.1	GACATCCAGATGACCCAGTCTCCATCCTCACTGTCTGCATCTGTGGGAGACAGGGTCACCTTCACTTGTCGGGCGAGTCAGCGCATTAGCAATTATTTAGCCTGGTTTCAGCAGAAACCAGGGAAAGCCCCTCAGTCCCTGATCTATGCTGCATTCAATTTGCATAGTGGCGTCCCATCAAGATTCAGCGCCAGTGGATCTGGGATAGCTTTCACTCTCACCATCGCCAGCCTGCAGCCCGAAGATTTTGCAACTTATTACTGCCAACAGTATGATGATTACCCGTACTACT	Homo sapiens isolate RA375-187-LC immunoglobulin light chain variable region mRNA, partial cds	DIQMTQSPSSLSASVGDRVTFTCRASQRISNYLAWFQQKPGKAPQSLIYAAFNLHSGVPSRFSASGSGIAFTLTIASLQPEDFATYYCQQYDDYP	IGKV1-16*01		QRISNY	AAF
RA375-188	[Reference(title='Barcode-Enabled Sequencing of Plasmablast Antibody Repertoires in Rheumatoid Arthritis', ...), Reference(title='Direct Submission', ...)]	24965753	Homo sapiens isolate RA375-188-HC immunoglobulin heavy chain variable region mRNA, partial cds	KJ423680.1	GAGGTGCAGCTGGTGGAGTCTGGGGGAGGCCTGGTCAAGCCTGGGGGGTCCCTGAGACTCTCCTGTGCAGCCTCTGGATTCACCTTCACCGACTATACCATAAACTGGGTTCGCCAGGCTCCAGGGAAGGGGCTGGAGTGGGTCGCGTCCTTCCGGACTGGCGATGGTTATATATATTATGCAGACTCAATGAAGGGCCGATTCAGCATCTCCGGAGACAACGCCAAGAAGTCAGTGTTTCTCCAAATGGACAGCCTGGGAGTCGACGACACGGCTGTGTATTACTGTACGAGAGATATCCCCGGTCCCGATGAAACTTTTGATATC	EVQLVESGGGLVKPGGSLRLSCAASGFTFTDYTINWVRQAPGKGLEWVASFRTGDGYIYYADSMKGRFSISGDNAKKSVFLQMDSLGVDDTAVYYCTRDIPGPDETFDI	IGHV3-21*01,IGHV3-21*06	IGHJ3*02		GFTFTDYT	FRTGDGYI	TRDIPGPDETFDI	327	KJ423681.1	CAGGCTGTGCTGACTCAGCCGTCTTCCCTCTCTGCATCTCCTGGAGCATCAGCCAGTCTCACCTGCACCTTGCGCAGTGGCATCAATGTTGCTACCCACACAATATACTGGTACCAGCAGAAGTCAGGGAGTCCTCCCCAGTTTCTCCTGAGGTACAAATCAGACTCAGATAAGCAGCAGGGCTCTGGAATCCCCAGCCGCTTCTCTGGATCCAAGGATGCTTCGGCCAATGCAGGAATTTTGCTCATCTCTGGGCTCCAGTCTGAGGATGAGGCTGACTATTACTGTACGATTTGGCACAACGACGCTGTGGTT	Homo sapiens isolate RA375-188-LC immunoglobulin light chain variable region mRNA, partial cds	QAVLTQPSSLSASPGASASLTCTLRSGINVATHTIYWYQQKSGSPPQFLLRYKSDSDKQQGSGIPSRFSGSKDASANAGILLISGLQSEDEADYYCTIWHNDA	IGLV5-45*03		SGINVATHT	YKSDSDK
RA375-189	[Reference(title='Barcode-Enabled Sequencing of Plasmablast Antibody Repertoires in Rheumatoid Arthritis', ...), Reference(title='Direct Submission', ...)]	24965753	Homo sapiens isolate RA375-189-HC immunoglobulin heavy chain variable region mRNA, partial cds	KJ423682.1	CAGGTGCAACTGGTGCAGTCTGGGGCTGAGGTGAAGAAGCCGGGGGCCTCAGTGAAGGTTTCCTGCAGGGCATCTGGATACACCTTCACCGAGTACTATATACACTGGGTGCGACAGGCCCCGGGACAAGGGCTTGAGTGGATGGGGACAATCAGCCCTAGCGCTGATACCACAACCTACGCACAGAAGTTCCAGGGCAGAGTCACCATGTCCATTGACACGTCCACGAGCACAGTGAATATGGAGTTGAGCAGCCTCAGGTCTGAGGACACGGCCGTCTATTACTGTAGTCAACAACTGAGGGCC	QVQLVQSGAEVKKPGASVKVSCRASGYTFTEYYIHWVRQAPGQGLEWMGTISPSADTTTYAQKFQGRVTMSIDTSTSTVNMELSSLRSEDTAVYYCSQQL	IGHV1-46*01,IGHV1-46*03	IGHJ5*01,IGHJ5*02		GYTFTEYY	ISPSADTT	SQQL	306	KJ423683.1	CAGTCTGTCCTGACTCAGCCACCCTCAGCGTCTGGGACCCCCGGGCAGAGGGTCACCATCTCTTGTTCTGGAAGCAGCTCCAACATCGGAAGTAATACTGTAAACTGGTACCAGCAGCTCCCAGGAACGGCCCCCAAACTCCTCATCTACAGTATTAATCAGCGGCCCTCAGGGATCCCTGACCGATTCTCTGGCTCCAAGTCTGGCGCCTCAGCCTCCCTGGCCATCAGTGGGCTCCAGTCTGAGGATGAGGCTGATTATTACTGTGCTGCATGGGATGACAGCCTGAATGCTTGGGTG	Homo sapiens isolate RA375-189-LC immunoglobulin light chain variable region mRNA, partial cds	QSVLTQPPSASGTPGQRVTISCSGSSSNIGSNTVNWYQQLPGTAPKLLIYSINQRPSGIPDRFSGSKSGASASLAISGLQSEDEADYYCAAWDDSLNAWV	IGLV1-44*01	IGLJ3*02	SSNIGSNT	SIN	AAWDDSLNAWV
RA375-19	[Reference(title='Barcode-Enabled Sequencing of Plasmablast Antibody Repertoires in Rheumatoid Arthritis', ...), Reference(title='Direct Submission', ...)]	24965753	Homo sapiens isolate RA375-19-HC immunoglobulin heavy chain variable region mRNA, partial cds	KJ423345.1	GAAGTGCAGCTGGTGGAGTCTGGGGGAGGCTTGGTGCAGCCTGGCAGGTCCCTGAGACTCTCCTGTGCAGCCTCTGGATTCACTTTTGGTGATTATGCCATGCACTGGGTCCGGCAAGCTCCAGGGAAGGGCCTGGAGTGGGTCTCAGGTATTAGTTGGAATAGTGGAAGTATTGACTATGGGGACTCTGTGAAGGGCCGATTCACCATCTCCAGAGACAACGCCAAGAACTCCCTGTATCTGCAAATGAGCAGTCTGAGAGCTGAGGACACGGCCTTGTATTACTGTGCAAAAGATACTAGGGGAATAGTAGTGTCTCGGCGGCTTGGTGCTTTTGATATC	EVQLVESGGGLVQPGRSLRLSCAASGFTFGDYAMHWVRQAPGKGLEWVSGISWNSGSIDYGDSVKGRFTISRDNAKNSLYLQMSSLRAEDTALYYCAKDTRGIVVSRRLGAFDI	IGHV3-9*01	IGHJ3*02	IGHD3-22*01	GFTFGDYA	ISWNSGSI	AKDTRGIVVSRRLGAFDI	342	KJ423346.1	GAAATTGTGTTGACACAGTCTCCAGCCACCCTGTCTTTGTCTCCAGGGGAAAGAGCCACCCTCTCCTGCAGGGCCAGTCAGAGTCTTAGCAACTACTTAGTCTGGTACCAACAGAAACCTGGCCAGGCTCCCAGGCTCCTCATCTATGATGCATCCAGCAGGGCCACTGGCATCCCAGCCAGGTTCAGTGGCAGTGGGTCTGGGACAGACTTCACTCTCACCATCAGCGGCCTAGAGCCTGAAGACTTTGCAGTTTATTACTGTCAGCAGCGTACCAACTGGCCGCTCACT	Homo sapiens isolate RA375-19-LC immunoglobulin light chain variable region mRNA, partial cds	EIVLTQSPATLSLSPGERATLSCRASQSLSNYLVWYQQKPGQAPRLLIYDASSRATGIPARFSGSGSGTDFTLTISGLEPEDFAVYYCQQRTNWPLT	IGKV3-11*01	IGKJ4*01	QSLSNY	DAS	QQRTNWPLT
RA375-190	[Reference(title='Barcode-Enabled Sequencing of Plasmablast Antibody Repertoires in Rheumatoid Arthritis', ...), Reference(title='Direct Submission', ...)]	24965753	Homo sapiens isolate RA375-190-HC immunoglobulin heavy chain variable region mRNA, partial cds	KJ423684.1	CAGGTGAAACTGGTGCAGTCTGGGGCTGAGGTGAAGAAGCCTGGGTCCTCGGTGAAGGTCTCCTGCAAGGCTTCTGGTGGCTCCTTCACCAGCTATGCGATCAGTTGGGTGCGACAGGCCCCGGGACAAGGGCTTGAGTGGATGGGAAGCGTCATCCCTATGTATAATATCGCAAACTACGCACACAAGTTCGAGGGCAGAGTCACCATTACCGCGCACACATCCACAACCACAGCCTACTTGGAGTTGAGCAACCTCAGATCTGACGACACGGCCGTTTATTACTGTGCGCGACTGGATAGCAATTCGCCCGGCTCCTTCGCCCCACTTGACTAC	QVKLVQSGAEVKKPGSSVKVSCKASGGSFTSYAISWVRQAPGQGLEWMGSVIPMYNIANYAHKFEGRVTITAHTSTTTAYLELSNLRSDDTAVYYCARLDSNSPGSFAPLDY	IGHV1-69*09,IGHV1-69*17	IGHJ4*01,IGHJ4*02,IGHJ4*03	IGHD2-2*03,IGHD5-12*01,IGHD5-18*01	GGSFTSYA	VIPMYNIA	ARLDSNSPGSFAPLDY	336	KJ423685.1	GAAACTGTGTTGACGCAGTCTCCAGGCACGCTGTCTTTGTCTCCAGGGGAAAGAGCCACCCTCTCGTGTAGGGCCAGTCAGAGTGTTATCACCGACTCCTTAGCCTGGTACCAGCAGAAACCTGGCCAGGCTCCCAGGCTCCTCATATATGGTGCATCCAGCAGGATCACTGGCATCCCAGCGAGGTTCAGTGGCCATGGGTCTGGGACGGAGTTCACTCTCACCATCAGCCGACTGGAGCCTGAAGATTTTGCAGTATATTACTGTCAACAATATGGTAGTTCTCCTCTCACT	Homo sapiens isolate RA375-190-LC immunoglobulin light chain variable region mRNA, partial cds	ETVLTQSPGTLSLSPGERATLSCRASQSVITDSLAWYQQKPGQAPRLLIYGASSRITGIPARFSGHGSGTEFTLTISRLEPEDFAVYYCQQYGSSP	IGKV3-20*01		QSVITDS	GAS
RA375-191	[Reference(title='Barcode-Enabled Sequencing of Plasmablast Antibody Repertoires in Rheumatoid Arthritis', ...), Reference(title='Direct Submission', ...)]	24965753	Homo sapiens isolate RA375-191-HC immunoglobulin heavy chain variable region mRNA, partial cds	KJ423686.1	CAGGTGAAACTGGTGCAGTCTGGGGCTGAGGTGAAGAAGCCTGGGTCCTCGGTGAAGGTCTCCTGCAAGGCTTCTGGTGGCTCCTTCACCAGCTATGCGATCAGTTGGGTGCGACAGGCCCCGGGACAAGGGCTTGAGTGGATGGGAAGCGTCATCCCTATGTATAATATCGCAAACTACGCACACAAGTTCGAGGGCAGAGTCACCATTACCGCGCACACATCCACAACCACAGCCTACTTGGAGTTGAGCAACCTCAGATCTGACGACACGGCCGTTTATTACTGTGCGCGACTGGATAGCAATTCGCCCGGCTCCTTCGCCCCACTTGACTAC	QVKLVQSGAEVKKPGSSVKVSCKASGGSFTSYAISWVRQAPGQGLEWMGSVIPMYNIANYAHKFEGRVTITAHTSTTTAYLELSNLRSDDTAVYYCARLDSNSPGSFAPLDY	IGHV1-69*09,IGHV1-69*17	IGHJ4*01,IGHJ4*02,IGHJ4*03	IGHD2-2*03,IGHD5-12*01,IGHD5-18*01	GGSFTSYA	VIPMYNIA	ARLDSNSPGSFAPLDY	336	KJ423687.1	GAAACTGTGTTGACGCAGTCTCCAGGCACGCTGTCTTTGTCTCCAGGGGAAAGAGCCACCCTCTCGTGTAGGGCCAGTCAGAGTGTTATCACCGACTCCTTAGCCTGGTACCAGCAGAAACCTGGCCAGGCTCCCAGGCTCCTCATATATGGTGCATCCAGCAGGATCACTGGCATCCCAGCGAGGTTCAGTGGCCATGGGTCTGGGACGGAGTTCACTCTCACCATCAGCCGACTGGAGCCTGAAGATTTTGCAGTATATTACTGTCAACAATATGGTAGTTCTCCTCTCACT	Homo sapiens isolate RA375-191-LC immunoglobulin light chain variable region mRNA, partial cds	ETVLTQSPGTLSLSPGERATLSCRASQSVITDSLAWYQQKPGQAPRLLIYGASSRITGIPARFSGHGSGTEFTLTISRLEPEDFAVYYCQQYGSSP	IGKV3-20*01		QSVITDS	GAS
RA375-192	[Reference(title='Barcode-Enabled Sequencing of Plasmablast Antibody Repertoires in Rheumatoid Arthritis', ...), Reference(title='Direct Submission', ...)]	24965753	Homo sapiens isolate RA375-192-HC immunoglobulin heavy chain variable region mRNA, partial cds	KJ423688.1	CAGGTGAAACTGGTGCAGTCTGGGGCTGAGGTGAAGAAGCCTGGGTCCTCGGTGAAGGTCTCCTGCAAGGCTTCTGGTGGCTCCTTCACCAGCTATGCGATCAGTTGGGTGCGACAGGCCCCGGGACAAGGGCTTGAGTGGATGGGAAGCGTCATCCCTATGTATAATATCGCAAACTACGCACACAAGTTCGAGGGCAGAGTCACCATTACCGCGCACACATCCACAACCACAGCCTACTTGGAGTTGAGCAACCTCAGATCTGACGACACGGCCGTTTATTACTGTGCGCGA	QVKLVQSGAEVKKPGSSVKVSCKASGGSFTSYAISWVRQAPGQGLEWMGSVIPMYNIANYAHKFEGRVTITAHTSTTTAYLELSNLRSDDTAVYYCAR	IGHV1-69*09,IGHV1-69*17			GGSFTSYA	VIPMYNIA		294	KJ423689.1	GAAACTGTGTTGACGCAGTCTCCAGGCACGCTGTCTTTGTCTCCAGGGGAAAGAGCCACCCTCTCGTGTAGGGCCAGTCAGAGTGTTATCACCGACTCCTTAGCCTGGTACCAGCAGAAACCTGGCCAGGCTCCCAGGCTCCTCATATATGGTGCATCCAGCAGGATCACTGGCATCCCAGCGAGGTTCAGTGGCCATGGGTCTGGGACGGAGTTCACTCTCACCATCAGCCGACTGGAGCCTGAAGATTTTGCAGTATATTACTGTCAACAATATGGTAGTTCTCCTCTCACT	Homo sapiens isolate RA375-192-LC immunoglobulin light chain variable region mRNA, partial cds	ETVLTQSPGTLSLSPGERATLSCRASQSVITDSLAWYQQKPGQAPRLLIYGASSRITGIPARFSGHGSGTEFTLTISRLEPEDFAVYYCQQYGSSP	IGKV3-20*01		QSVITDS	GAS
RA375-193	[Reference(title='Barcode-Enabled Sequencing of Plasmablast Antibody Repertoires in Rheumatoid Arthritis', ...), Reference(title='Direct Submission', ...)]	24965753	Homo sapiens isolate RA375-193-HC immunoglobulin heavy chain variable region mRNA, partial cds	KJ423690.1	GAAGTACAGCTGGTGGAGTCTGGGGGAGGCCTGGTCAAGCCTGGGGGGTCCCTGAGACTCTCCTGTGCAACCTCTGGATTCACATTCACTAGATATACCATGAACTGGGTCCGCCAGGCTCCAGCGAAGGGGCTGGAGTGGGTCTCCTCCATAAGTAGTGGCAGTTCTTACTTACATTACGCAGACTCAGTGAAGGGCCGATTCGCCATCTCCAGAGACAACGCCAACAACTCACTGTTTCTGCAGATGGACAACCTGAGAGGCGAGGACACGGCTGTATATTACTGTGTCTCCCCATACATCGCAGCTCGTGGCACGGACTAC	EVQLVESGGGLVKPGGSLRLSCATSGFTFTRYTMNWVRQAPAKGLEWVSSISSGSSYLHYADSVKGRFAISRDNANNSLFLQMDNLRGEDTAVYYCVSPYIAARGT	IGHV3-21*01	IGHJ2*01	IGHD6-13*01,IGHD6-6*01	GFTFTRYT	ISSGSSYL		324	KJ423691.1	GACATCCAGATGACCCAGTCTCCATCTTCCGTGTCTGCTTCTGTCGGAGACAGAGTCACTATCACTTGTCGGGCGAGCCAGGATGTTAGTCCCTTATTAGCCTGGTATCAGCAGAAACCAGGGAAAGCCCCGAAGCTCCTAATTTTCGCTGTCTCCAGTTTGCAGAGTGGAGTCCCATCTCGGTTCAGCGGCAGTGGATCTGGGGCAGAGTTCATTCTCACCATCAACAGCCTTCAGCCTGAAGATTTTGCAACTTACTATTGTCAGCAGGGTGACAGTTTCCCTCCCACT	Homo sapiens isolate RA375-193-LC immunoglobulin light chain variable region mRNA, partial cds	DIQMTQSPSSVSASVGDRVTITCRASQDVSPLLAWYQQKPGKAPKLLIFAVSSLQSGVPSRFSGSGSGAEFILTINSLQPEDFATYYCQQGDSFPP	IGKV1-12*01		QDVSPL	AVS
RA375-194	[Reference(title='Barcode-Enabled Sequencing of Plasmablast Antibody Repertoires in Rheumatoid Arthritis', ...), Reference(title='Direct Submission', ...)]	24965753	Homo sapiens isolate RA375-194-HC immunoglobulin heavy chain variable region mRNA, partial cds	KJ423692.1	GAGGAGCAGCTGGTGGAGTCTGGGGGAGGCTTGGTCCAGCCTGGGGGGTCCCTGAGACTCTCCTGTGTTGCCTCTGGGTTCACATTTCGTAACAATTGGATGACCTGGGTCCGCCAGGCTCCAGGGAAGGGGCTGGAGTGGGTGGCCAATATAAACCGAGATGGAAATAAGATATACTATGTGGACTCTGTTAAGGGCCGATTCACCATCTCCAGAGACAACGCCAAGAGTTCACTGTTTCTGCAAATGAGCAGCCTGAGAGCCGAGGACACGGCTCTATATTACTGTACGAGAGATTTCAGCCCCTCCCAAAGTGGAAATTATTATGATGCATTTGATTTA	EEQLVESGGGLVQPGGSLRLSCVASGFTFRNNWMTWVRQAPGKGLEWVANINRDGNKIYYVDSVKGRFTISRDNAKSSLFLQMSSLRAEDTALYYCTRDFSPSQSGNYYD	IGHV3-7*01		IGHD3-16*01,IGHD3-16*02,IGHD3/OR15-3a*01	GFTFRNNW	INRDGNKI		342	KJ423693.1	GTCATCCAGATGACCCAGTCTCCATCCTCCCTGTCTGTATCTGTTGGAGACAAAGTCACCATCACTTGCCGCGCAAGTCAGGACATTAGAAGTGAGTTGGGCTGGTATCAGCAGAAACCAGGGAAAGCCCCTAAGCTCCTGATCTATGCTGCATCCACTTTGCAAAATGGGGTCCCATCGAGATTCAGCGGCAGTGGATCTGGCACAGAGTTCACTCTCACCATCAGCACCCTGCAGCCTGAAGATTTTGCGACTTATTTCTGTCTACAAGATTCTAATTACCCTCGGACG	Homo sapiens isolate RA375-194-LC immunoglobulin light chain variable region mRNA, partial cds	VIQMTQSPSSLSVSVGDKVTITCRASQDIRSELGWYQQKPGKAPKLLIYAASTLQNGVPSRFSGSGSGTEFTLTISTLQPEDFATYFCLQDSNYP	IGKV1-6*02		QDIRSE	AAS
RA375-195	[Reference(title='Barcode-Enabled Sequencing of Plasmablast Antibody Repertoires in Rheumatoid Arthritis', ...), Reference(title='Direct Submission', ...)]	24965753	Homo sapiens isolate RA375-195-HC immunoglobulin heavy chain variable region mRNA, partial cds	KJ423694.1	AGACCTGGTACAGCCGGGGGGGTCCCTGACACTCTCCTGTGTGGCCTCTGGATTCATTTTTAGCAACCACGCCATTACCTGGGTCCGCCAGAGTCCAGGGAAGGGACTGGACGGAGTCGCGGGTATAAGTGGTTTTAGTGGAAGTAGATTATACGCAGAGTCCGTAAGGGGCCGGTTCACCATCTCCAGAGACAATTCCAAGAACACGGCATATCTACAAATGAACAACCTGGGCGCCGAAGACACGGCCGTCTATTACTGTGCGAGATCCTCTACTAGTGCCGCGAGGTACTTTGAACTC	DLVQPGGSLTLSCVASGFIFSNHAITWVRQSPGKGLDGVAGISGFSGSRLYAESVRGRFTISRDNSKNTAYLQMNNLGAEDTAVYYCARSSTSAARYFEL	IGHV3-23*01,IGHV3-23*04,IGHV3-23D*01	IGHJ2*01	IGHD1-26*01	GFIFSNHA	ISGFSGSR	ARSSTSAARYFEL	301	KJ423695.1	GCCATCCAGATGACCCAGTCTCCTTCCACCCTGTCTGCATCTGTGGGAGACAGCGTCACCATCACTTGCCGGGCCAGTCAGAATATTAATGACTGGTTGGCCTGGTATCAACAGAAACCAGGGAAAGCCCCTAAACTTCTGATCTTTCAGGCATCTAATTTAGAACATGGGGTCCCATCAAGGTTCAGCGGCAGTGGGTTTGGCACAGACTTCACTCTCACCATCGCCAGCCTGCAGCCCGATGATTTTGCAACTTATTTCTGCCAACAATACACCACTTTGTGGACG	Homo sapiens isolate RA375-195-LC immunoglobulin light chain variable region mRNA, partial cds	AIQMTQSPSTLSASVGDSVTITCRASQNINDWLAWYQQKPGKAPKLLIFQASNLEHGVPSRFSGSGFGTDFTLTIASLQPDDFATYFCQQYTTLWT	IGKV1-5*03	IGKJ1*01	QNINDW	QAS	QQYTTLWT
RA375-196	[Reference(title='Barcode-Enabled Sequencing of Plasmablast Antibody Repertoires in Rheumatoid Arthritis', ...), Reference(title='Direct Submission', ...)]	24965753	Homo sapiens isolate RA375-196-HC immunoglobulin heavy chain variable region mRNA, partial cds	KJ423696.1	GAGGTGCAGCTGTTGGAGTCTGGGGGAGGCTTGGTACAGCCGGGGGGGTCCCTGAGACTCTCCTGTGCAACCTCTGGATTCACCTTTAGGGGCTATGCCATGAACTGGGTCCGCCAGGTTCCTGGGAAGGGGCTGGAGTGGGTCTCATCTATTAGTGAGACTGGTGATACTACAGACTACGCAGACTCCGTGAGGGGCCGGTTCACCGTCTCCAGAGACAATTCCAAGAACACGCTATTTCTGCAAATGAACAGCCTGAGAGTCGACGACACGGCCGTATACTACTGTGCGAGACAGATGCTGCCGCCTGTTCCG	EVQLLESGGGLVQPGGSLRLSCATSGFTFRGYAMNWVRQVPGKGLEWVSSISETGDTTDYADSVRGRFTVSRDNSKNTLFLQMNSLRVDDTAVYYCARQML	IGHV3-23*01,IGHV3-23D*01		IGHD2-15*01,IGHD2-2*01,IGHD2-2*02	GFTFRGYA	ISETGDTT		315	KJ423697.1	GACATCCAGATGACCCAGGCTCCTTCCACCCTGTCTGCATCTGTAGGAGACAGAGTCACCATCACTTGCCGGGCCAGTCAGAGTATTGTTAGCTGGTTGGCCTGGTATCAACAGAGACCAGGGAAAGCCCCTAAACTCCTGATCTATACGGCATCTACTTTACAGAGTGGGGTCCCATCAAGGTTCAGCGGCAGTGCATCTGGGACAGAATTCACTCTCACCATCAGCAGCCTGCAGCCTGATGATTTTGCAACTTATTACTGCCAACAGTATTATACTTATCCATGGACG	Homo sapiens isolate RA375-196-LC immunoglobulin light chain variable region mRNA, partial cds	DIQMTQAPSTLSASVGDRVTITCRASQSIVSWLAWYQQRPGKAPKLLIYTASTLQSGVPSRFSGSASGTEFTLTISSLQPDDFATYYCQQYYTY	IGKV1-5*03		QSIVSW	TAS
RA375-198	[Reference(title='Barcode-Enabled Sequencing of Plasmablast Antibody Repertoires in Rheumatoid Arthritis', ...), Reference(title='Direct Submission', ...)]	24965753	Homo sapiens isolate RA375-198-HC immunoglobulin heavy chain variable region mRNA, partial cds	KJ423700.1	GTGGTTCTCGGGGCTGTCCTTTGGTTTTGGAGATGGTTTTCTCGATGGGGGCTGGGATGGCTCAACGCTGACGATGGTCAAACAAAATATTCACAGCAATTCCAGGGCAGACTCTCCCTTACCAGGGACACTTCCGCGAACACAGGCTACATGTTTTTGAGCAGACTGACATCTAAAGACACGGCTATTTACTACTGTGCGAGAGGCGGATTTTGTCGGCGTGGTGATTGTTACAGTCAGAATCGTCGATTGTGGTTCGACCCC	WFWRWFSRWGLGWLNADDGQTKYSQQFQGRLSLTRDTSANTGYMFLSRLTSKDTAIYYCARGGFCRRGDCYSQNRRLWFDP	IGHV1-3*01,IGHV1-3*05	IGHJ5*02	IGHD2-21*01		LNADDGQT	ARGGFCRRGDCYSQNRRLWFDP	264	KJ423701.1	GAAATTGTGTTGACGCAGTCTCCAGGCACCCTGTCTTTGTCTCCAGGGGAAAGCGCCACCCTCTCCTGTAGGGCCAGTCAGAATGTTAAGAGCCACTCCTTAGCCTGGTACCAGCAAAAACCTGGCCAGCCTCCCAGGCTCCTCATCTATGGTGCGTCCACCAGGGCCACTGGCATCCCAGACAGGTTCAGTGGCAGTGGGTCTGGGACAGACTTCACTCTCACCATCACCAGACTGGAGCCTGATGATTTTGCAGTGTTTTTCTGTCAGCAGTATGGAAGTTCACCTCGGACA	Homo sapiens isolate RA375-198-LC immunoglobulin light chain variable region mRNA, partial cds	EIVLTQSPGTLSLSPGESATLSCRASQNVKSHSLAWYQQKPGQPPRLLIYGASTRATGIPDRFSGSGSGTDFTLTITRLEPDDFAVFFCQQYGSSP	IGKV3-20*01		QNVKSHS	GAS
RA375-199	[Reference(title='Barcode-Enabled Sequencing of Plasmablast Antibody Repertoires in Rheumatoid Arthritis', ...), Reference(title='Direct Submission', ...)]	24965753	Homo sapiens isolate RA375-199-HC immunoglobulin heavy chain variable region mRNA, partial cds	KJ423702.1	GAAGTGCGCCTGGTGCAGTCTGGAGCAGTGGTGAAGAGGCCCGGGGAGTCTCTAAAGATCTCCTGTCAGGGTTCTGAAGGCGACTTTGACACCTTCTGGGTCGCCTGGGTGCGCCAGAGGCCCGGTAAAGGACTAGAGTATATGGGCGTCATCTATCCTGGTGACTCCGATACCATATATACTCCGTCGTTTCAAGGCCAGGTCACCATGTCTGCCGACAAGTCCAAGACTGTCGCCTACCTCCACTGGGCCAAACTGACGTCCTCCGACAGCGCCACTTATTACTGTGCGAGGGTAGGCACTACGTCTTGGGGTCGAGAGGACAACTGGTTCGACCCC	EVRLVQSGAVVKRPGESLKISCQGSEGDFDTFWVAWVRQRPGKGLEYMGVIYPGDSDTIYTPSFQGQVTMSADKSKTVAYLHWAKLTSSDSATYYCARVGTTSWGREDNWFDP	IGHV5-51*01	IGHJ5*02	IGHD3-16*01,IGHD3-16*02	EGDFDTFW	IYPGDSDT	ARVGTTSWGREDNWFDP	339	KJ423703.1	GAGATTGTGTTGACACAGTCTCCAGTCACCCTGTCATTGTCTCCAGGGCAAAGAGCCACCCTCTCCTGCAGGGCCAATGAGAGTATTGGCAACTTCTTAGGCTGGTATCAACAAAAGCCTGGCCAGGCTCCCAGGCTCCTCATCTATGATGCATCCCATAGGGCCAGAGGCATCCCAGCCAGGTTCAGTGGCAGTGGGTCTGGGACAGACTTCACTCTCACCATCAGCACCCTAGAACGTGAAGATTTTGCAGTTTATTACTGTCAGCACCGTAAAACCTGGCCTCTGAGTGGT	Homo sapiens isolate RA375-199-LC immunoglobulin light chain variable region mRNA, partial cds	EIVLTQSPVTLSLSPGQRATLSCRANESIGNFLGWYQQKPGQAPRLLIYDASHRARGIPARFSGSGSGTDFTLTISTLEREDFAVYYCQHRKTWP	IGKV3-11*01		ESIGNF	DAS
RA375-2	[Reference(title='Barcode-Enabled Sequencing of Plasmablast Antibody Repertoires in Rheumatoid Arthritis', ...), Reference(title='Direct Submission', ...)]	24965753	Homo sapiens isolate RA375-2-HC nonfunctional immunoglobulin heavy chain variable region mRNA, partial sequence	KJ423311.1	GAGGTGCAGCTGGTGGAGTCTGGGGGAGGCTTGGTCCAGCCTGGGGGGTCCCTGAGACTCTCCTGTGCAGCCTCTGGATTCACCTTTAGTAACTTTTGGATGACGTGGGTCCGCCAGGCTCCAGGGAAGGGGCTGGAGTGGGTGGCCAACATAAAAGCAAATGGACGTCTGCAAAACTATGTGGACTCTGTGAAGGGCCGATTCACCATTTCCAGAGACAACGCCAAGAACTCACTGTTTCTGCAAATGAACAGCCTGAGAGCCGAGGACACGGCTGTATATTACTGTGCGAGAGATGCGGGGGGTCCCTAGTGGTTCGGGAAGTTA	EVQLVESGGGLVQPGGSLRLSCAASGFTFSNFWMTWVRQAPGKGLEWVANIKANGRLQNYVDSVKGRFTISRDNAKNSLFLQMNSLRAEDTAVYYCARDAGGP*WFGKL	IGHV3-7*01		IGHD3-10*01	GFTFSNFW	IKANGRLQ		327	KJ423312.1	GCCATCCAGATGACCCAGTCTCCATCCTCACTGTCTGCATCTGTAGGAGACAGAGTCACCATCACTTGCCGGGCAAGTCAGGGCATTGGAAATGATTTAGCCTGGTATCAGCAGAAACCAGGAAAAGCCCCTCAGCTCCTGATCTATACTGCATCCACTTTACAAAGTGGAGTCCCATCAAGGTTCAGCGGCAGTGGATCTGGCACAGATTTCACTCTCACCATCAGCAGCCTGCAGCCTGAAGATTTTGCAACTTATTACTGTCTACAAGATTACAATTACCCTCGGTACT	Homo sapiens isolate RA375-2-LC immunoglobulin light chain variable region mRNA, partial cds	AIQMTQSPSSLSASVGDRVTITCRASQGIGNDLAWYQQKPGKAPQLLIYTASTLQSGVPSRFSGSGSGTDFTLTISSLQPEDFATYYCLQDYNYP	IGKV1-6*01		QGIGND	TAS
RA375-20	[Reference(title='Barcode-Enabled Sequencing of Plasmablast Antibody Repertoires in Rheumatoid Arthritis', ...), Reference(title='Direct Submission', ...)]	24965753	Homo sapiens isolate RA375-20-HC immunoglobulin heavy chain variable region mRNA, partial cds	KJ423347.1	CAGTTGCAGTTGCAGGAGTCGGGCCCAGGACTGGTGAAGACTTCGGAGACCCTGTCCCTCACGTGCACTGTCTCTGGTGGCTCCATCCGCAATCGTCGATTCTATTGGGGCTGGGTCCGCCGGCCCCCAGGGAAGGGGCTGGAGTGGATTGCGAGCATATATTATGATGAGAGCCCCCTCTACAACCCCTCCCTCAAGAGTCGGGTCACCATATCTATAGACACGTCCAACAGTCAATTCTCCCTGGACTTGACCTCTGTGACCGCCGCAGACACGGCTGTATATTCCTGTGCGACCCACGGAGGGGATGGCCCCAAATCTGCCTACTTTGACCAC	QLQLQESGPGLVKTSETLSLTCTVSGGSIRNRRFYWGWVRRPPGKGLEWIASIYYDESPLYNPSLKSRVTISIDTSNSQFSLDLTSVTAADTAVYSCATHGGDGPKSAYFD	IGHV4-39*01,IGHV4-39*02	IGHJ4*01,IGHJ4*02,IGHJ4*03	IGHD5-24*01	GGSIRNRRFY	IYYDESP	ATHGGDGPKSAYFD	336	KJ423348.1	CAGTCTGTGCTGACTCAGCCACCCTCAGCGTCTGAGACCCCCGGGCAGCAGGTTACCGTCTCTTGTTCTGGAAGCAGCTCCAACATCGGAAGTAATTCTGTATACTGGTACCAGTGCCTCCCAGGAACGGCCCCCAAACTTCTCGTCTATAGGGATTATCAGCGGCCCTTAGGGGTCCCTGACCGATTCTCTGGCTCCAGGTCTGGCACCTCAGCCTCCCTGGCCATCAGTGGGCTCCGGCCCGAGGATGAGGCGGATTATTATTGTGTGTCATGGGATGACAGAATGAATGGTCCGGTG	Homo sapiens isolate RA375-20-LC immunoglobulin light chain variable region mRNA, partial cds	QSVLTQPPSASETPGQQVTVSCSGSSSNIGSNSVYWYQCLPGTAPKLLVYRDYQRPLGVPDRFSGSRSGTSASLAISGLRPEDEADYYCVSWDDRMNGP	IGLV1-47*01		SSNIGSNS	RDY
RA375-200	[Reference(title='Barcode-Enabled Sequencing of Plasmablast Antibody Repertoires in Rheumatoid Arthritis', ...), Reference(title='Direct Submission', ...)]	24965753	Homo sapiens isolate RA375-200-HC immunoglobulin heavy chain variable region mRNA, partial cds	KJ423704.1	GAAGTACAACTGGTGGAGTCTGGGGGAGGCTTGGTGCAGCCTGGCAGGTCCCTGAGACTCTCCTGTGCAGCCTCCGGATTCACCTTTGAGAATTTTGCCATGAACTGGGTCCGGCGACTTCCAGAGAAGGGCCTGGAGTGGGTCGCAATGATTAGTCGAAGCACCAAAAGTGTAGGATATGGGGACTCTGTAAAGGGCCGATTCACCGTGTCCAGAGACAACGCCAAAAATTCCCTGTTTCTTGAAATGAACAGTCTGAGACCTGAGGACACGGCCCTATATTTTTGTACAAAAGACCGGAGCATGGGGGGAATGGTGGCAGCTCCTCGGGCTTTTGATTCT	EVQLVESGGGLVQPGRSLRLSCAASGFTFENFAMNWVRRLPEKGLEWVAMISRSTKSVGYGDSVKGRFTVSRDNAKNSLFLEMNSLRPEDTALYFCTKDRSMGGMVAAPRAFD	IGHV3-9*01	IGHJ3*01,IGHJ3*02	IGHD2-15*01	GFTFENFA	ISRSTKSV	TKDRSMGGMVAAPRAFD	342	KJ423705.1	GACATCCAGATGACCCAGTCTCCGACCACCCTGTCTGCATCTGTTGGAGACAGAGTCACCATCGCTTGCCGGGCCAGTCAGGACATTGAAGACTGGTTGGCCTGGTATCAGGAGAAACCGGGCAAAGCCCCTGCCCTCCTCATCTATAAGTCCTCAACTTTAGAGAGTGGGGTCCCATCAAGATTCAGCGGCAGTGGATCTGGAACAGAATTCACTCTCACCATCAGCGGCCTGCAGTCTGATGATTTTGCAACTTATTTCTGCCAACAGTATCATACTTATTCTCGGACC	Homo sapiens isolate RA375-200-LC immunoglobulin light chain variable region mRNA, partial cds	DIQMTQSPTTLSASVGDRVTIACRASQDIEDWLAWYQEKPGKAPALLIYKSSTLESGVPSRFSGSGSGTEFTLTISGLQSDDFATYFCQQYHTYS	IGKV1-5*03		QDIEDW	KSS
RA375-201	[Reference(title='Barcode-Enabled Sequencing of Plasmablast Antibody Repertoires in Rheumatoid Arthritis', ...), Reference(title='Direct Submission', ...)]	24965753	Homo sapiens isolate RA375-201-HC immunoglobulin heavy chain variable region mRNA, partial cds	KJ423706.1	GAGGTGCAGCTGGTGGAGTCCGGGGGAGCCTTGGTTCAGCCTGGGGGGTCTCTGAAACTCTCCTGTGCAGCCTCTGGGTTCATGTTCAATGTCTCTGCTATTCACTGGGTCCGCCAGGCTTCCGGGAAAGGGCTGGAATGGGTTGGTCGTATTAGAACTAAAGTAAATAGTTACGCGACAGCAGATGCTGCGTCGGTGAAAGGCAGGTTCACCATCTCCAGAGATGATTCAAAGAACACGGCGTATCTGCAAATGAACAGCCTGAAAACCGAGGACACGGCCATTTATTTTTGTGCTAGATCTGAAGAATTACCAGCTGCTGTGTTT	EVQLVESGGALVQPGGSLKLSCAASGFMFNVSAIHWVRQASGKGLEWVGRIRTKVNSYATADAASVKGRFTISRDDSKNTAYLQMNSLKTEDTAIYFCARSEELPAA	IGHV3-73*02		IGHD2-2*01,IGHD2-2*02,IGHD2-2*03	GFMFNVSA	IRTKVNSYAT		327	KJ423707.1	TCCTATGTGCTGACTCAGCCACCCTCGGTGTCAGTGGCCCCAGGAAAGACGGCCAGGATTACCTGTGGGGGAACCAACATTGGAAGAAGAAGTGTGCACTGGTACCAGCAGAAGCCAGGCCAGGCCCCTCTGATGATCGTCTATGATGATAGCGACCGGCCCTCAGGGATCCCTGAGCGAGTCGCTGGCTCCAACTCTGGCAACACGGCCACCCTGGCCATCAGCAGGGTCGAAGCCGGGGATGAGGCCGACTATTACTGTCAGGTGTGGGATAATGGTGGTGATCATCCGGTC	Homo sapiens isolate RA375-201-LC immunoglobulin light chain variable region mRNA, partial cds	SYVLTQPPSVSVAPGKTARITCGGTNIGRRSVHWYQQKPGQAPLMIVYDDSDRPSGIPERVAGSNSGNTATLAISRVEAGDEADYYCQVWDNGGDHP	IGLV3-21*03		NIGRRS	DDS
RA375-202	[Reference(title='Barcode-Enabled Sequencing of Plasmablast Antibody Repertoires in Rheumatoid Arthritis', ...), Reference(title='Direct Submission', ...)]	24965753	Homo sapiens isolate RA375-202-HC immunoglobulin heavy chain variable region mRNA, partial cds	KJ423708.1	GAGGTGCAACTGGTGGAATCTGGGGGAGGCTTGGTCCAGCCTGGGGGCTCTCTCAGACTCTCCTGTGAAACCTCTGGATTCACCTTTACGACTTTTTGGATGGGTTGGGTCCGCCAGGCCCCAGGGAAGGGGCTGCAGTGGGTGGCCAACACAAATCAAAATGGAAACGTGGAGTACTATGCGGAGTCTGTGAAGGGCCGGTTCACCATCTACAGAGACAACGGCAAGAAGTCGCTGTTTCTGCAAATGAACAGCCTGACCTCCGACGACACGGCTCTCTATTATTGTGTGAGAGAATCCTGGGGACCGGCCGTCTTC	EVQLVESGGGLVQPGGSLRLSCETSGFTFTTFWMGWVRQAPGKGLQWVANTNQNGNVEYYAESVKGRFTIYRDNGKKSLFLQMNSLTSDDTALYYCVRESWG	IGHV3-7*01	IGHJ5*01		GFTFTTFW	TNQNGNVE	VRES	318	KJ423709.1	GACGTTGTGTTGACTCAGTCTCCACTCTCCCTGCCCGTCACCCTTGGACAATCGGCCTCCATCTCCTGCACGTCTAGTCAGAGCCTCGTAAGTAAAAATGGAAACATTTACTTACATTGGTTTCAACAGAGGCCAGGCCAGTCTCCAAGGCGCCTGATTTATGACGTTTTTAAACGGGAGTCTGGGGTCCCAGACAGATTCAGCGGCAGTGGGTCAGACACTGACTTCACACTGAGAATCAGCAGGGTTGAGGCTGAGGATGTTGGCACTTATTACTGCATGCAAGGCTCACACTGGCCTCCGTGGACG	Homo sapiens isolate RA375-202-LC immunoglobulin light chain variable region mRNA, partial cds	DVVLTQSPLSLPVTLGQSASISCTSSQSLVSKNGNIYLHWFQQRPGQSPRRLIYDVFKRESGVPDRFSGSGSDTDFTLRISRVEAEDVGTYYCMQGSHWPPWT	IGKV2-30*01,IGKV2-30*02	IGKJ1*01	QSLVSKNGNIY	DVF	MQGSHWPPWT
RA375-203	[Reference(title='Barcode-Enabled Sequencing of Plasmablast Antibody Repertoires in Rheumatoid Arthritis', ...), Reference(title='Direct Submission', ...)]	24965753	Homo sapiens isolate RA375-203-HC immunoglobulin heavy chain variable region mRNA, partial cds	KJ423710.1	GAGGTGCAGCTGGTGGAGTCCGGGGGAGCCTTGGTTCAGCCTGGGGGGTCTCTGAAACTCTCCTGTGCAGCCTCTGGGTTCATGTTCAATGTCTCTGCTATTCACTGGGTCCGCCAGGCTTCCGGGAAAGGGCTGGAATGGGTTGGTCGTATTAGAACTAAAGTAAATAGTTACGCGACAGCAGATGCTGCGTCGGTGAAAGGCAGGTTCACCATCTCCAGAGATGATTCAAAGAACACGGCGTATCTGCAAATGAACAGCCTGAAAACCGAGGACACGGCCATTTATTTTTGTGCTAGA	EVQLVESGGALVQPGGSLKLSCAASGFMFNVSAIHWVRQASGKGLEWVGRIRTKVNSYATADAASVKGRFTISRDDSKNTAYLQMNSLKTEDTAIYFCAR	IGHV3-73*02			GFMFNVSA	IRTKVNSYAT		300	KJ423711.1	CAGGCTGCCCTGACTCAGCCAGCCTCCGTGTCTGCCTCTCCTGGACAGTCGGTCAATCTTTCCTGCACTGGAACCGCCTATGACATTGGAAAATATAACCTTGTCTCCTGGTACCAGCAACACCCAGGCAAAGCCCCCAAATTAATTATTTATACGGTCAATAAGAGACCGTCAGGGGTCTCTGCTCGCTTCTCTGGGTCCAAGTCTGGCGACACGGCCTCCCTCACAATCTCTGGGCTCCAGGCTGACGACGAGGCTTCCTATTGCTGCTCCTCATATGTAGGATCCGGCTCTTATCTGATT	Homo sapiens isolate RA375-203-LC immunoglobulin light chain variable region mRNA, partial cds	QAALTQPASVSASPGQSVNLSCTGTAYDIGKYNLVSWYQQHPGKAPKLIIYTVNKRPSGVSARFSGSKSGDTASLTISGLQADDEASYCCSSYVG	IGLV2-23*02		AYDIGKYNL	TVN
RA375-204	[Reference(title='Barcode-Enabled Sequencing of Plasmablast Antibody Repertoires in Rheumatoid Arthritis', ...), Reference(title='Direct Submission', ...)]	24965753	Homo sapiens isolate RA375-204-HC immunoglobulin heavy chain variable region mRNA, partial cds	KJ423712.1	GACGTGCACCTGCTGGAGTCGGGGGGAGGCCTGGTCAAGCGGGGGGGGTCCCTGAGACTCTCTTGTGAAGCCTCTAAAATCAGTCTCGAGAGTTCCAGCATGAACTGGGTCCGCCAGGCTCCAGGGAAGGGCCTGGAGTGGGTCTCATCCATCAGCAGTGGAGGCAACCATATGTTGTATGCCGACTCAGTGAGGGGCCGATTCAGCGTCTCCAGAGACAACGCCAAGATGTCAGTATATCTGGAAATGAACAACCTAAGAGTCGAGGACACGGCTGTCTACTACTGTGCGAGAGATGTGATTCCAGTGACTGGTGGGTGGTACTTTGACTTA	DVHLLESGGGLVKRGGSLRLSCEASKISLESSSMNWVRQAPGKGLEWVSSISSGGNHMLYADSVRGRFSVSRDNAKMSVYLEMNNLRVEDTAVYYCARDVIPVTGGWYFD	IGHV3-21*01,IGHV3-21*02,IGHV3-21*06	IGHJ4*01,IGHJ4*02,IGHJ4*03	IGHD6-19*01	KISLESSS	ISSGGNHM	ARDVIPVTGGWYFD	333	KJ423713.1	CAGTCTGCCCTGACTCAGCCTGCCTCCGTGTCTGGGTCTCCTAGACAATCGATTACCATCTCCTGCACTGGAACCAGCAGTGATATTGGGAGTCATAACCTTGTCTCCTGGTATCAACAATATCCAGGCAGAGCCCCCAACTCATAATTTATGCGGCCTCTCAGCGGCCCCCAGGGGTTTCCAGTCGCTTCTCTGCCTCCAAGTCTGGCAACACGGCCTCCTTGACAATCTCTGGCCTCCAGCCTGAGGACGAGGCTGACTATTACTGCTGCTCATATACAACTATGAATGTCTTTTTTG	Homo sapiens isolate RA375-204-LC nonfunctional immunoglobulin light chain variable region mRNA, partial sequence	QSALTQPASVSGSPRQSITISCTGTSSDIGSHNLVSWYQQYPGRAPNS*FMRPLSGPQGFPVASLPPSLATRPP*QSLASSLRTRLTITAAHIQL*MS	IGLV2-23*01,IGLV2-23*02,IGLV2-23*03	IGLJ1*01	SSDIGSHNL	RPL	AHIQL*MS
RA375-206	[Reference(title='Barcode-Enabled Sequencing of Plasmablast Antibody Repertoires in Rheumatoid Arthritis', ...), Reference(title='Direct Submission', ...)]	24965753	Homo sapiens isolate RA375-206-HC immunoglobulin heavy chain variable region mRNA, partial cds	KJ423715.1	CAGCTGCAGCTGCAGGAGTCGGGCCCAGGACTGGTGAAGCCTTCGGAGACCCTGTCCCTCACCTGCACTGTCTCTGGTGGCTCCATCAGCAGCAGTACTTACTTCTGGGGCTGGATCCGCCAGCCCCCAGGGAAGGGGCTGGAGTGGATTGGGAGTATTTACCACAGTGGGAGCACCTACTACAACCCGTCCCTCAAAAGTCGAGGCACCATATCCGTAGACACGTCCAAGAACCAATTCTCCCTGAAGCTGAGCTCTGTGACCGCCGCAGACACGGCTGTCTATTACTGTGCGAGGCCCCGAGCGCAGTGGCTTTTTGATGCCTTTGATATG	QLQLQESGPGLVKPSETLSLTCTVSGGSISSSTYFWGWIRQPPGKGLEWIGSIYHSGSTYYNPSLKSRGTISVDTSKNQFSLKLSSVTAADTAVYYCARPRAQWLFDAFD	IGHV4-39*01,IGHV4-39*02	IGHJ3*02	IGHD6-19*01	GGSISSSTYF	IYHSGST	ARPRAQWLFDAFD	333	KJ423716.1	GAAATTGTGTTGACGCAGTCTCCAGGCACCCTGTCTTTGTCTCCAGGGGAAAGCGCCACCCTCTCCTGTAGGGCCAGTCAGAATGTTAAGAGCCACTCCTTAGCCTGGTACCAGCAAAAACCTGGCCAGCCTCCCAGGCTCCTCATCTATGGTGCGTCCACCAGGGCCACTGGCATCCCAGACAGGTTCAGTGGCAGTGGGTCTGGGACAGACTTCACTCTCACCATCACCAGACTGGAGCCTGATGATTTTGCAGTGTTTTTCTGTCAGCAGTATGGAAGTTCACCTCGGACA	Homo sapiens isolate RA375-206-LC immunoglobulin light chain variable region mRNA, partial cds	EIVLTQSPGTLSLSPGESATLSCRASQNVKSHSLAWYQQKPGQPPRLLIYGASTRATGIPDRFSGSGSGTDFTLTITRLEPDDFAVFFCQQYGSSP	IGKV3-20*01		QNVKSHS	GAS
RA375-207	[Reference(title='Barcode-Enabled Sequencing of Plasmablast Antibody Repertoires in Rheumatoid Arthritis', ...), Reference(title='Direct Submission', ...)]	24965753	Homo sapiens isolate RA375-207-HC immunoglobulin heavy chain variable region mRNA, partial cds	KJ423717.1	GAGGTGCAGCTGGTGGAGTCCGGGGGAGCCTTGGTTCAGCCTGGGGGGTCTCTGAAACTCTCCTGTGCAGCCTCTGGGTTCATGTTCAATGTCTCTGCTATTCACTGGGTCCGCCAGGCTTCCGGGAAAGGGCTGGAATGGGTTGGTCGTATTAGAACTAAAGTAAATAGTTACGCGACAGCAGATGCTGCGTCGGTGAAAGGCAGGTTCACCATCTCCAGAGATGATTCAAAGAACACGGCGTATCTGCAAATGAACAGCCTGAAAACCGAGGACACGGCCATTTATTTTTGTGCTAGA	EVQLVESGGALVQPGGSLKLSCAASGFMFNVSAIHWVRQASGKGLEWVGRIRTKVNSYATADAASVKGRFTISRDDSKNTAYLQMNSLKTEDTAIYFCAR	IGHV3-73*02			GFMFNVSA	IRTKVNSYAT		300	KJ423718.1	GCCATCCAGTTGACCCAGTCTCCATCTTCCCTGTCTGCATCTGTAGGAGACAGAGTCTCCATCACTTGCCGGGCCAGTCAGGGCATTAGAAGTTATTTAGCCTGGTTTCAGCAGAAACCAGGGAAAGCCCCTAAACTCCTGATCTACGCTGCATCCACTTTGCACAGTGGGGTCCCGTCTAGGTTCAGCGGCAGCGGATCTGGGACAGATTTCACTCTCACCATCAGCAGCCTGCAGCCTGAAGATGTTGCAACTTATTACTGTCAACAGCTTAGTAGTAACCCTCCGTACACT	Homo sapiens isolate RA375-207-LC immunoglobulin light chain variable region mRNA, partial cds	AIQLTQSPSSLSASVGDRVSITCRASQGIRSYLAWFQQKPGKAPKLLIYAASTLHSGVPSRFSGSGSGTDFTLTISSLQPEDVATYYCQQLSSNPPYT	IGKV1-9*01	IGKJ2*01	QGIRSY	AAS	QQLSSNPPYT
RA375-208	[Reference(title='Barcode-Enabled Sequencing of Plasmablast Antibody Repertoires in Rheumatoid Arthritis', ...), Reference(title='Direct Submission', ...)]	24965753	Homo sapiens isolate RA375-208-HC immunoglobulin heavy chain variable region mRNA, partial cds	KJ423719.1	CAGGTTCAGGTGGTGCAGTCTGGAGCTGAGGTGAAGAAGCCTGGGGCCTCAGTGAACGTCTCCTGCAAGGCTTCTGGTTACACCTTTACCAGCTATGGGATCAGCTGGGTGCGACAGGCCCCTGGACAAGGGCTTGAGTGGATGGGATGGATCAACGCTTACAACGGTAACACAAACTATGCACAGAAGCTCCAGGGCAGAGTCACCATGACCACAGACACATCCACGAGCACAGCCTACATGGAGCTGAGGAGCCTGAGATCTGACGACACGGCCGTGTATTACTGTGCGAGAGAAGGGTTTTACTATGGTTCGGGGAGTCTCCGACCCAGCAACTGGTTCGACCCC	QVQVVQSGAEVKKPGASVNVSCKASGYTFTSYGISWVRQAPGQGLEWMGWINAYNGNTNYAQKLQGRVTMTTDTSTSTAYMELRSLRSDDTAVYYCAREGFYYGSGSLRPSNWFDP	IGHV1-18*01	IGHJ5*02	IGHD3-10*01	GYTFTSYG	INAYNGNT	AREGFYYGSGSLRPSNWFDP	348	KJ423720.1	CAGTCTGCCCTGACTCAGCCTCCCTCCGCGTCCGGGTCTCCTGGACAGTCAGTCACCATCTCCTGCACTGGAACCAGCAGTGACGTTGGTGGTTATAACTATGTCTCCTGGTACCAACAGCACCCAGGCAAAGCCCCCAAAGTCATGATTTATGAGGTCAGTAAGCGGCCCTCAGGGGTCCCTGATCGCTTCTCTGGCTCCAAGTCTGGCAACACGGCCTCCCTGACCGTCTCTGGGCTCCAGGCTGAGGATGAGGCTGATTATTACTGCAGCTCATATGCAGGCAGCAACAATGTGGTA	Homo sapiens isolate RA375-208-LC immunoglobulin light chain variable region mRNA, partial cds	QSALTQPPSASGSPGQSVTISCTGTSSDVGGYNYVSWYQQHPGKAPKVMIYEVSKRPSGVPDRFSGSKSGNTASLTVSGLQAEDEADYYCSSYAGSNN	IGLV2-8*01		SSDVGGYNY	EVS
RA375-209	[Reference(title='Barcode-Enabled Sequencing of Plasmablast Antibody Repertoires in Rheumatoid Arthritis', ...), Reference(title='Direct Submission', ...)]	24965753	Homo sapiens isolate RA375-209-HC immunoglobulin heavy chain variable region mRNA, partial cds	KJ423721.1	GAAGTACAGCTGGTGGAGTCTGGGGGAGGCCTGGTCAAGCCTGGGGGGTCCCTGAGACTCTCCTGTGCAACCTCTGGATTCACATTCACTAGATATACCATGAACTGGGTCCGCCAGGCTCCAGCGAAGGGGCTGGAGTGGGTCTCCTCCATAAGTAGTGGCAGTTCTTACTTACATTACGCAGACTCAGTGAAGGGCCGATTCGCCATCTCCAGAGACAACGCCAACAACTCACTGTTTCTGCAGATGGACAACCTGAGAGGCGAGGACACGGCTGTATATTACTGTGTCTCCCCATACATCGCAGCTCGTGGCACGGACTAC	EVQLVESGGGLVKPGGSLRLSCATSGFTFTRYTMNWVRQAPAKGLEWVSSISSGSSYLHYADSVKGRFAISRDNANNSLFLQMDNLRGEDTAVYYCVSPYIAARGT	IGHV3-21*01	IGHJ2*01	IGHD6-13*01,IGHD6-6*01	GFTFTRYT	ISSGSSYL		324	KJ423722.1	GACATCCAGCTGACCCAGTCTCCATCCTCCCTGTCTGCTTCTGTGGGAGACAGAGTCACCATCACTTGCCGGGCAAGTCAGAACATTGGCGATTACTTCAATTGGTATCAGCAGAAACCAGGGAAAGCCCCTAAACTCTTAATCTACACTGCAGCCCGGTTGCAAAGTGGAGTCCCATCAAGGTTCAGTGGCAATGGATCCGGGACAGATTTTCGGCTCACCATCAGCAGTCTACAACCTGAAGATTTTGCAACCTACTTCTGTCACCAGGCTTACAATTCCCCTCCGACG	Homo sapiens isolate RA375-209-LC immunoglobulin light chain variable region mRNA, partial cds	DIQLTQSPSSLSASVGDRVTITCRASQNIGDYFNWYQQKPGKAPKLLIYTAARLQSGVPSRFSGNGSGTDFRLTISSLQPEDFATYFCHQAYNSPP	IGKV1-39*01,IGKV1D-39*01		QNIGDY	TAA
RA375-21	[Reference(title='Barcode-Enabled Sequencing of Plasmablast Antibody Repertoires in Rheumatoid Arthritis', ...), Reference(title='Direct Submission', ...)]	24965753	Homo sapiens isolate RA375-21-HC immunoglobulin heavy chain variable region mRNA, partial cds	KJ423349.1	CAGCTGCAGCTGCAGGAGTCGGGCCCAGGACTGGTGAAGCCTTCGGAGACCCTGTCCCTCACCTGCACTGTCTCTGGTGGCTCCATCAGCAGCAGTACTTACTTCTGGGGCTGGATCCGCCAGCCCCCAGGGAAGGGGCTGGAGTGGATTGGGAGTATTTACCACAGTGGGAGCACCTACTACAACCCGTCCCTCAAAAGTCGAGGCACCATATCCGTAGACACGTCCAAGAACCAATTCTCCCTGAAGCTGAGCTCTGTGACCGCCGCAGACACGGCTGTCTATTACTGTGCGAGGCCCCGAGCGCAGTGGCTTTTTGATGCCTTTGATATG	QLQLQESGPGLVKPSETLSLTCTVSGGSISSSTYFWGWIRQPPGKGLEWIGSIYHSGSTYYNPSLKSRGTISVDTSKNQFSLKLSSVTAADTAVYYCARPRAQWLFDAFD	IGHV4-39*01,IGHV4-39*02	IGHJ3*02	IGHD6-19*01	GGSISSSTYF	IYHSGST	ARPRAQWLFDAFD	333	KJ423350.1	GAAATTGTGTTGACGCAGTCTCCAGACACCCTGTCTTTGTCTCCAGGGGAAAGAGCCACCTTCTCCTGCAGGTCCAGTCAGAGTCTTACCAACGACTACTTAGCCTGGTACCATCAGAAACCTGGCCAGGCTCCCAGGCTCCTCATCTACGGTGCATCCAGCAGGGCCACTGGCATCCCAGACAGGTTCAGTGGCAGTGGGTCTGGGACAGACTTCACTCTCACCGTCAGCAGACTGGACCCTGAAGATTTTGCAGTGTATTACTGTCAGCAGTATGGTAGCTCACCGATCACC	Homo sapiens isolate RA375-21-LC immunoglobulin light chain variable region mRNA, partial cds	EIVLTQSPDTLSLSPGERATFSCRSSQSLTNDYLAWYHQKPGQAPRLLIYGASSRATGIPDRFSGSGSGTDFTLTVSRLDPEDFAVYYCQQYGSSPIT	IGKV3-20*01	IGKJ5*01	QSLTNDY	GAS	QQYGSSPIT
RA375-210	[Reference(title='Barcode-Enabled Sequencing of Plasmablast Antibody Repertoires in Rheumatoid Arthritis', ...), Reference(title='Direct Submission', ...)]	24965753	Homo sapiens isolate RA375-210-HC immunoglobulin heavy chain variable region mRNA, partial cds	KJ423723.1	CAGGTGCAGCTGGTGCAGTCTGGGGCTGAGGTGAAGAAGCCTGGGTCCTCAGTGAAGGTCTCCTGCCAGGCTTCTGGAGGCACCTTCAGCAGCAATGCTATCAACTGGGTGCGACAGGCCCCTGGACAAGGGCTTGAGTGGATGGGAGGGATCATCCCTATGTTTGCTACAACAAACTACGCACAGAAGTTTCAGGGCAGAATCACGATTACCGCGGACGAATCCACGAGCACAGCCTACATGGAGCTGAGCAGCCTGACATCAGAGGACACGGCCATTTATTACTGTGCGAGAGAGTTCGAC	QVQLVQSGAEVKKPGSSVKVSCQASGGTFSSNAINWVRQAPGQGLEWMGGIIPMFATTNYAQKFQGRITITADESTSTAYMELSSLTSEDTAIYYCAREFD	IGHV1-69*01,IGHV1-69*13,IGHV1-69D*01	IGHJ5*01,IGHJ5*02		GGTFSSNA	IIPMFATT	AREFD	303	KJ423724.1	CAGTCTGCCCTGACTCAGCCTCGCTCAGTGTCCGGGTCTCCTGGACAGTCGGTCACCATCGCCTGCACTGGAACCAGCAGTGATATTGGTGCTTACAACTTTGTCTCCTGGTACCAACATCACCCAGGCAAAGTCCCCAAGGTCATTATTTATGATGTCACTAAGCGGCCCTCGGGGGTCCCTGATCGCTTCTCTGGCTCCAAGTCTGGCAACACGGCCTCCCTGACCATCTCTGGGCTCCAGGCTGAAGATCAGGCTGATTATTACTGCTGTTCATTTTCAAGTTCCTTTTTGTC	Homo sapiens isolate RA375-210-LC immunoglobulin light chain variable region mRNA, partial cds	QSALTQPRSVSGSPGQSVTIACTGTSSDIGAYNFVSWYQHHPGKVPKVIIYDVTKRPSGVPDRFSGSKSGNTASLTISGLQAEDQADYYCCSFS	IGLV2-11*01		SSDIGAYNF	DVT
RA375-211	[Reference(title='Barcode-Enabled Sequencing of Plasmablast Antibody Repertoires in Rheumatoid Arthritis', ...), Reference(title='Direct Submission', ...)]	24965753	Homo sapiens isolate RA375-211-HC immunoglobulin heavy chain variable region mRNA, partial cds	KJ423725.1	CAGCTGCAGCTGCAGGAGTCGGGCCCAGGACTGGTGAAGCCTTCGGAGACCCTGTCCCTCACCTGCACTGTCTCTGGTGGCTCCATCAGCAGCAGTACTTACTTCTGGGGCTGGATCCGCCAGCCCCCAGGGAAGGGGCTGGAGTGGATTGGGAGTATTTACCACAGTGGGAGCACCTACTACAACCCGTCCCTCAAAAGTCGAGGCACCATATCCGTAGACACGTCCAAGAACCAATTCTCCCTGAAGCTGAGCTCTGTGACCGCCGCAGACACGGCTGTCTATTACTGTGCGAGGCCCCGAGCGCAGTGGCTTTTTGATGCCTTTGATATG	QLQLQESGPGLVKPSETLSLTCTVSGGSISSSTYFWGWIRQPPGKGLEWIGSIYHSGSTYYNPSLKSRGTISVDTSKNQFSLKLSSVTAADTAVYYCARPRAQWLFDAFD	IGHV4-39*01,IGHV4-39*02	IGHJ3*02	IGHD6-19*01	GGSISSSTYF	IYHSGST	ARPRAQWLFDAFD	333	KJ423726.1	GAAATTGTGTTGACGCAGTCTCCAGACACCCTGTCTTTGTCTCCAGGGGAAAGAGCCACCTTCTCCTGCAGGTCCAGTCAGAGTCTTACCAACGACTACTTAGCCTGGTACCATCAGAAACCTGGCCAGGCTCCCAGGCTCCTCATCTACGGTGCATCCAGCAGGGCCACTGGCATCCCAGACAGGTTCAGTGGCAGTGGGTCTGGGACAGACTTCACTCTCACCGTCAGCAGACTGGACCCTGAAGATTTTGCAGTGTATTACTGTCAGCAGTATGGTAGCTCACCGATCACC	Homo sapiens isolate RA375-211-LC immunoglobulin light chain variable region mRNA, partial cds	EIVLTQSPDTLSLSPGERATFSCRSSQSLTNDYLAWYHQKPGQAPRLLIYGASSRATGIPDRFSGSGSGTDFTLTVSRLDPEDFAVYYCQQYGSSPIT	IGKV3-20*01	IGKJ5*01	QSLTNDY	GAS	QQYGSSPIT
RA375-212	[Reference(title='Barcode-Enabled Sequencing of Plasmablast Antibody Repertoires in Rheumatoid Arthritis', ...), Reference(title='Direct Submission', ...)]	24965753	Homo sapiens isolate RA375-212-HC immunoglobulin heavy chain variable region mRNA, partial cds	KJ423727.1	GAGGTGCACCTGCTGGAGTCCGGGGGAGGCTTAGTTCGGCCGGGGGAGTCCCTGAGACTCGCCTGTGTAGTGTCTGGATTCACCTTCAGGAATTACGACATGGACTGGGTCCGCCAAGCTCCAGGGAAGGGGCTGGAGTGGGTCTCAAACGTGAACGTTGATGGCGGGATCACAAAATACGCGGACTCCGTGAAAGGCCGCTTCACCGTCTCCAGAGACAACGGCGAGAATACTCTGTATTTGCAGATGAGAAATCTGAGAGGCGAGGACACCGCGCTTTATTATTGTACAACGTCGTTTTACTTTTCTAATGGTGGCTCTTACGAACGACATGACTAT	EVHLLESGGGLVRPGESLRLACVVSGFTFRNYDMDWVRQAPGKGLEWVSNVNVDGGITKYADSVKGRFTVSRDNGENTLYLQMRNLRGEDTALYYCTTSFYFSNG	IGHV3-74*01,IGHV3-74*03		IGHD2-8*01	GFTFRNYD	VNVDGGIT		339	KJ423728.1	GAAATTGTGATGACTCAGTCTCCACTCTCCCTGCCCGTCACCCCTGGAGAGCCGGCCTCCATCTCCTGCAGGTCTAGTCAGAGTCTCCTGCATAGTAATGGATACAATTATTTGGATTGGTATTTGCAGAAGCCAGGGCAGTCTCCACAGCTCCTGATCTATTTGGGTTCTAATCGGGCCTCCGGGGTCCCTGACAGGTTCAGTGGCCATGGATCAGGCACAGATTTCACACTGAAAATCAGCAGAGTGGAGGCTGAGGATGTTGGAGTTTACTACTGCATGCAAGCTCTGCATACTGCTCGGACG	Homo sapiens isolate RA375-212-LC immunoglobulin light chain variable region mRNA, partial cds	EIVMTQSPLSLPVTPGEPASISCRSSQSLLHSNGYNYLDWYLQKPGQSPQLLIYLGSNRASGVPDRFSGHGSGTDFTLKISRVEAEDVGVYYCMQALHTA	IGKV2-28*01,IGKV2D-28*01		QSLLHSNGYNY	LGS
RA375-213	[Reference(title='Barcode-Enabled Sequencing of Plasmablast Antibody Repertoires in Rheumatoid Arthritis', ...), Reference(title='Direct Submission', ...)]	24965753	Homo sapiens isolate RA375-213-HC immunoglobulin heavy chain variable region mRNA, partial cds	KJ423729.1	CAGGTACAGCTACAACAGTGGGGCGCAGGACATTTGAAGCCTTCGGAGACGCTGTCCCTCACCTGCGCTGTGTATGGTGGGTCCTTCAGGGGTTACTTCTGGACCTGGATCCGCCAGCCCCCAGGGAAGGGGCTGGAGTGGATTGGGGAGGTCAGGCATAGTGCCAGGGCCACTTACAACCCGTCCCTCAACGATCGAGTCTCCATCTTAGTTGACACGTCCAAGAACCAGTTCTCCCTTCAACTCACGTCTGTGACCGCCGCGGACACGGCTATATACTACTGTGCGAGAGGGTCCCTGGCTCTCTCCGCCTTTGACGCC	QVQLQQWGAGHLKPSETLSLTCAVYGGSFRGYFWTWIRQPPGKGLEWIGEVRHSARATYNPSLNDRVSILVDTSKNQFSLQLTSVTAADTAIYYCARGSLALSAFD	IGHV4-34*02	IGHJ4*01,IGHJ4*02,IGHJ4*03	IGHD5-12*01,IGHD5-24*01,IGHD6-19*01	GGSFRGYF	VRHSARA	ARGSLALSAFD	321	KJ423730.1	GACGTCCAGTTGACCCAGTCTCCATCCTCCCTGTCTGCATCTGTGGGAGACAGAGTCACCCTCACTTGCCGGGCAAGTCAGGCCATTTCCAATTCTTTAGCCTGGTATCAGCAGAAACCAGGACAAACTCCTACACTCCTGATCTATGATGCGTCCAGTTTAGAGAGTGGGGCCCCATCGAGGTTCAGCGGCAGTGGATCAGGGACAGAGTTCACTCTCACCATCAGCAGCCTGCAGCCTGAAGATTTTGCAACTTATTACTGTCAACACTTTAACAATTACCCTCATAAGCCG	Homo sapiens isolate RA375-213-LC immunoglobulin light chain variable region mRNA, partial cds	DVQLTQSPSSLSASVGDRVTLTCRASQAISNSLAWYQQKPGQTPTLLIYDASSLESGAPSRFSGSGSGTEFTLTISSLQPEDFATYYCQHFNNYP	IGKV1D-13*01		QAISNS	DAS
RA375-214	[Reference(title='Barcode-Enabled Sequencing of Plasmablast Antibody Repertoires in Rheumatoid Arthritis', ...), Reference(title='Direct Submission', ...)]	24965753	Homo sapiens isolate RA375-214-HC immunoglobulin heavy chain variable region mRNA, partial cds	KJ423731.1	GAGGTGCAGTTGGTGCAGTCCGGGGGAGGCTTGGTCCAGCCTGGGGGGTCCCTGAAACTCTCCTGTACAGCCTCTGGGTTCAGCTTCAGTGCCTCTGCTATGCACTGGGTCCGCCAGGCTTCCGGGAGAGGGCTTGAGTGGGTTGGCCGTATTAGAACAAAACCTAATAATTACGCGACAGCATTTGCTGCGTCGGTGAGAGGCAGGTTCACCCTCCTCAGAGACGATTCCAAGAACACGGCGTATCTGCAAATGGACAACCTGAAAACCGAGGACACGGCCGTTTATTATTGTACTTCTGAGGTGACGGGAACCGCTGGCTAT	EVQLVQSGGGLVQPGGSLKLSCTASGFSFSASAMHWVRQASGRGLEWVGRIRTKPNNYATAFAASVRGRFTLLRDDSKNTAYLQMDNLKTEDTAVYYCTSEVTGT	IGHV3-73*02	IGHJ4*02,IGHJ5*02	IGHD2-21*02,IGHD4-17*01	GFSFSASA	IRTKPNNYAT		324	KJ423732.1	GACGTCGTGATGACCCAGTCTCCAGACTCCCTGGCAGTGTCTCTGGGCGGGAGGGCCACCATCAACTGCAAGTCCAGCCAGAGTATTTTATACAGCTCCTACAATAAGAGCGACTTAGCTTGGTACCAGCAGAAACCAGGACAGCCTCCTAAGTTGCTCATTTACTGGGCATCTAACCGGCAATCCGGGGTCCCTGACCGATTCAGTGGCAGCGGGTCTGGGACACATTTCGCTTTCACCATCAGCAGCCTGCAGGCTGAGGATGTGGCAGTTTATTACTGTCAGCAATATTATACTACTCCGTGGACT	Homo sapiens isolate RA375-214-LC immunoglobulin light chain variable region mRNA, partial cds	DVVMTQSPDSLAVSLGGRATINCKSSQSILYSSYNKSDLAWYQQKPGQPPKLLIYWASNRQSGVPDRFSGSGSGTHFAFTISSLQAEDVAVYYCQQYYTTP	IGKV4-1*01		QSILYSSYNKSD	WAS
RA375-215	[Reference(title='Barcode-Enabled Sequencing of Plasmablast Antibody Repertoires in Rheumatoid Arthritis', ...), Reference(title='Direct Submission', ...)]	24965753	Homo sapiens isolate RA375-215-HC immunoglobulin heavy chain variable region mRNA, partial cds	KJ423733.1	CAGCTGCAGCTGCAGGAGTCGGGCCCAGGACTGGTGAAGCCTTCGGAGACCCTGTCCCTCACCTGCACTGTCTCTGGTGGCTCCATCAGCAGCAGTACTTACTTCTGGGGCTGGATCCGCCAGCCCCCAGGGAAGGGGCTGGAGTGGATTGGGAGTATTTACCACAGTGGGAGCACCTACTACAACCCGTCCCTCAAAAGTCGAGGCACCATATCCGTAGACACGTCCAAGAACCAATTCTCCCTGAAGCTGAGCTCTGTGACCGCCGCAGACACGGCTGTCTATTACTGTGCGAGGCCCCGAGCGCAGTGGCTTTTTGATGCCTTTGATATG	QLQLQESGPGLVKPSETLSLTCTVSGGSISSSTYFWGWIRQPPGKGLEWIGSIYHSGSTYYNPSLKSRGTISVDTSKNQFSLKLSSVTAADTAVYYCARPRAQWLFDAFD	IGHV4-39*01,IGHV4-39*02	IGHJ3*02	IGHD6-19*01	GGSISSSTYF	IYHSGST	ARPRAQWLFDAFD	333	KJ423734.1	GAAATTGTGTTGACGCAGTCTCCAGACACCCTGTCTTTGTCTCCAGGGGAAAGAGCCACCTTCTCCTGCAGGTCCAGTCAGAGTCTTACCAACGACTACTTAGCCTGGTACCATCAGAAACCTGGCCAGGCTCCCAGGCTCCTCATCTACGGTGCATCCAGCAGGGCCACTGGCATCCCAGACAGGTTCAGTGGCAGTGGGTCTGGGACAGACTTCACTCTCACCGTCAGCAGACTGGACCCTGAAGATTTTGCAGTGTATTACTGTCAGCAGTATGGTAGCTCACCGATCACC	Homo sapiens isolate RA375-215-LC immunoglobulin light chain variable region mRNA, partial cds	EIVLTQSPDTLSLSPGERATFSCRSSQSLTNDYLAWYHQKPGQAPRLLIYGASSRATGIPDRFSGSGSGTDFTLTVSRLDPEDFAVYYCQQYGSSPIT	IGKV3-20*01	IGKJ5*01	QSLTNDY	GAS	QQYGSSPIT
RA375-216	[Reference(title='Barcode-Enabled Sequencing of Plasmablast Antibody Repertoires in Rheumatoid Arthritis', ...), Reference(title='Direct Submission', ...)]	24965753	Homo sapiens isolate RA375-216-HC immunoglobulin heavy chain variable region mRNA, partial cds	KJ423735.1	GAGGTGCAGCTGGTGGAGTCTGGGGGAGGCTTGGTCCAGCCGGGGGGGTCCCTGAGACTCTCCTGTGCAGCCTCTGGACTCACCTTTAGTACCTATTGGATGACCTGGGTCCGCCAATCTCCAGGGAGGGGGCTGGAGTGGGTGGCCAACATAAAGGGAGATGGAAGTAAGACATACTATGCGGATTCTGTGAAGGGCCGATTCACCATCTCCAGAGACAACGCCAAGGAGTCACTGTATCTGCAGATGAACAGCCTGAGAGCCGAGGACGCGGCTGTGTATTACTGTGCGAGAGATGTGAATCCCTTTGATAGTAGTGGTCGTTACTATGATGCTTTGGATATG	EVQLVESGGGLVQPGGSLRLSCAASGLTFSTYWMTWVRQSPGRGLEWVANIKGDGSKTYYADSVKGRFTISRDNAKESLYLQMNSLRAEDAAVYYCARDVNPFDSSGRYYDALD	IGHV3-7*01	IGHJ3*02	IGHD3-22*01	GLTFSTYW	IKGDGSKT	ARDVNPFDSSGRYYDALD	345	KJ423736.1	GCCATCCAGATGACCCAGTCTCCATCCTCCCTGTCTGCATCTGTAGGAGACAGAGTCACCTTCGCTTGCCGGGCAAGTCAGGACATTAAAAGTGATTTAGGCTGGTATCAGCAGAAACCAGGGAAAGCCCCTAAGCTCCTGATCTATGCTGCATCCACTTTACAAAGTGGAGTCCCATCAAGGTTCAGCGGCAGTGGATCTGGCACAGATTTCACTCTCACCATCAGCAGCCTGCAGCCTGAAGATTCTGCAACTTATTACTGTCTACACGATTACAATTACCCTCGTACG	Homo sapiens isolate RA375-216-LC immunoglobulin light chain variable region mRNA, partial cds	AIQMTQSPSSLSASVGDRVTFACRASQDIKSDLGWYQQKPGKAPKLLIYAASTLQSGVPSRFSGSGSGTDFTLTISSLQPEDSATYYCLHDYNYP	IGKV1-6*01		QDIKSD	AAS
RA375-217	[Reference(title='Barcode-Enabled Sequencing of Plasmablast Antibody Repertoires in Rheumatoid Arthritis', ...), Reference(title='Direct Submission', ...)]	24965753	Homo sapiens isolate RA375-217-HC immunoglobulin heavy chain variable region mRNA, partial cds	KJ423737.1	CAGGTGCAGCTGGTGCAGTCTGGGGCTGAGGTGAAGGAGCCTGGGGCCTCAGTGAAGGTCTCCTGCAAGGCTTCTGGATACACCTTCACCGGCTACTATTTGCACTGGCTGCGACAGGCCCCTGGACAAGGGCTTGAGTGGATGGGATGGATCTATCCTACCAGTGGTGGCACACGCTATTCACAGAAGTTTCAGGGCAGGGTCACCATGACCAGGGACACGTCCATCAGCACAGCCTACATGGAATTGAGCAGGCTGACATCTGACGACACGGCCGTGTATTATTGTGCGAGAG	QVQLVQSGAEVKEPGASVKVSCKASGYTFTGYYLHWLRQAPGQGLEWMGWIYPTSGGTRYSQKFQGRVTMTRDTSISTAYMELSRLTSDDTAVYYCAR	IGHV1-2*02			GYTFTGYY	IYPTSGGT		295	KJ423738.1	GACATCCAGATGACCCAGTCTCCATCCTCCCTGTCTGCATCTGTGGGAGACAGAGTCACCATCACTTGCCGGGCAAGTCAGAGCATTAGCAGCTATTTAAATTGGTATCAGCAGAAACCAGGGAAAGCCCCTAAGCTCCTGATCTATGGTGCATCCATTTTGCAAAGTGGGATCCCATCAGGGTTCAGTGGCAGTGGGTCTGGGACAGATTTCACTCTCACCATCAGCAGTTTGCAACCTGAAGATTTTGCAACTTACTACTGTCAACAGAGTTACAGTGACCCGTACAAT	Homo sapiens isolate RA375-217-LC immunoglobulin light chain variable region mRNA, partial cds	DIQMTQSPSSLSASVGDRVTITCRASQSISSYLNWYQQKPGKAPKLLIYGASILQSGIPSGFSGSGSGTDFTLTISSLQPEDFATYYCQQSYSDP	IGKV1-39*01,IGKV1D-39*01		QSISSY	GAS
RA375-218	[Reference(title='Barcode-Enabled Sequencing of Plasmablast Antibody Repertoires in Rheumatoid Arthritis', ...), Reference(title='Direct Submission', ...)]	24965753	Homo sapiens isolate RA375-218-HC immunoglobulin heavy chain variable region mRNA, partial cds	KJ423739.1	GAGGTGCAGCTGGTGGAATCTGGGGGTGCCTTGGTGCCGCCGGGGGGGTCCCTGAGACTCTCCTGTGTAGCCTCCGGATTCACATTTAGTTCCCATAGTATGGTCTGGGTCCGCCAGGCTCCAGGGAAGGGTCTAGAGTGGATTTCATACATTAGGAGTGGCAGTAGTCCCATATACTACGCAGACTCTGTGAAGGGCCGATTCATCATCTCCAGAGACAATGCCGAGAACTCACTGTTTCTGCAAATGAACAGCCTGAGAGACGAGGACACGGCTGTTTATTACTGTGCGAGAGTGCGGATTTCACCTACACAGGGCTGGTTCGACCCC	EVQLVESGGALVPPGGSLRLSCVASGFTFSSHSMVWVRQAPGKGLEWISYIRSGSSPIYYADSVKGRFIISRDNAENSLFLQMNSLRDEDTAVYYCARVRISPTQGWFDP	IGHV3-48*02	IGHJ5*02	IGHD3-3*01,IGHD3/OR15-3a*01,IGHD3/OR15-3b*01	GFTFSSHS	IRSGSSPI	ARVRISPTQGWFDP	330	KJ423740.1	CAGTCTGCCCTGACTCAGCCTGCCTCCGTGTCTGGGTCTCCTGGACAGTCGATCACCATCTCCTGCACTGGAACCAGCAGTGACGTTGGTGGTTATAACTATGTCTCCTGGTACCAACAACACCCAGGCAAAGCCCCCAAACTCATGATTTATGATGTCAGTAATCGGCCCTCAGGGGTTTCTAATCGCTTCTCTGGCTCCAAGTCTGGCAACACGGCCTCCCTGACCATCTCTGGGCTCCAGGCTGAGGACGAGGCTGATTATTACTGCACCTCATATACAAGCAGCAGCACTCTCGTGGTA	Homo sapiens isolate RA375-218-LC immunoglobulin light chain variable region mRNA, partial cds	QSALTQPASVSGSPGQSITISCTGTSSDVGGYNYVSWYQQHPGKAPKLMIYDVSNRPSGVSNRFSGSKSGNTASLTISGLQAEDEADYYCTSYTSSSTL	IGLV2-14*03		SSDVGGYNY	DVS
RA375-219	[Reference(title='Barcode-Enabled Sequencing of Plasmablast Antibody Repertoires in Rheumatoid Arthritis', ...), Reference(title='Direct Submission', ...)]	24965753	Homo sapiens isolate RA375-219-HC immunoglobulin heavy chain variable region mRNA, partial cds	KJ423741.1	CAGGTGCAGCTGGTGCAGTCTGGGGCTGAGGTGAAGGAGCCTGGGGCCTCAGTGAAGGTCTCCTGCAAGGCTTCTGGATACACCTTCACCGGCTACTATTTGCACTGGCTGCGACAGGCCCCTGGACAAGGGCTTGAGTGGATGGGATGGATCTATCCTACCAGTGGTGGCACACGCTATTCACAGAAGTTTCAGGGCAGGGTCACCATGACCAGGGACACGTCCATCAGCACAGCCTACATGGAATTGAGCAGGCTGACATCTGACGACACGGCCGTGTATTATTGTGCGAGAG	QVQLVQSGAEVKEPGASVKVSCKASGYTFTGYYLHWLRQAPGQGLEWMGWIYPTSGGTRYSQKFQGRVTMTRDTSISTAYMELSRLTSDDTAVYYCAR	IGHV1-2*02			GYTFTGYY	IYPTSGGT		295	KJ423742.1	CAGTCTGTGCTGACGCAGCCGCCCTCAGTGTCTGGGGCCCCAGGGCAGAGGGTCACCATTTCCTGCACTGGGACCAGCTCCAACATCGGCGTAGGTTATGATGTACACTGGTACCAGCAACTTCCAGGAACAGTCCCCAGACTCCTCATCTATGATAACAACAATCGGCCCTCAGGGGTCCCTGACCGGTTCTCTGGCTCCAAGTCTGGCACCTCAGCCTCCCTGGCCATCACTGGGCTCCAGACTGAGGATGAGGCTGATTATTACTGCCAGTCCTATGACAGCAACCTGAGCGGTTGGGTG	Homo sapiens isolate RA375-219-LC immunoglobulin light chain variable region mRNA, partial cds	QSVLTQPPSVSGAPGQRVTISCTGTSSNIGVGYDVHWYQQLPGTVPRLLIYDNNNRPSGVPDRFSGSKSGTSASLAITGLQTEDEADYYCQSYDSNLSG	IGLV1-40*01		SSNIGVGYD	DNN
RA375-22	[Reference(title='Barcode-Enabled Sequencing of Plasmablast Antibody Repertoires in Rheumatoid Arthritis', ...), Reference(title='Direct Submission', ...)]	24965753	Homo sapiens isolate RA375-22-HC immunoglobulin heavy chain variable region mRNA, partial cds	KJ423351.1	GAGGTGCAGCTGGTGGAGTCTGGGGGAGGCTTGGTACAGCCAGGGCGGTCCCTGAGACTCTCCTGTACAGCCTCTGGATTCGTCTTTGGTGAATATGCTGTTAACTGGTACCGCCAGGCTCCAGGGAAGGGGCTGGAGTGGGTAGGTTTCATTAGAAGCAAGACTTATGGTGCCACAACCGATTACGCCGCGTCTGTGAGGGGCAGATTCACCATCTCAAGAGATGATTCCAAAGGCATCGCCTATCTGCAAATGAACAGCCTGAAAACCGGGGACACAGCCATCTATTTCTGTACTAGAGATCTCGGAGTTGTTGGTTTCAGC	EVQLVESGGGLVQPGRSLRLSCTASGFVFGEYAVNWYRQAPGKGLEWVGFIRSKTYGATTDYAASVRGRFTISRDDSKGIAYLQMNSLKTGDTAIYFCTRDLGVV	IGHV3-49*03		IGHD3-3*01,IGHD3-3*02	GFVFGEYA	IRSKTYGATT		324	KJ423352.1	GACATTGTATTGACACAGTCTCCAGCCACCCTGTCTTTATCTCCGGGGGAAAGAGCCACCTTCTCCTGCAGGGCCAGTCAGAGTGTTAGCATCTACTTAGCCTGGTACCAACAAAGACCTGGCCAGGCTCCCAGGCTCCTCATCTATGATGCATCCACCAGGGCCACTGGCATCCCAGACAGGTTCAGTGGCAGTGGGTCTGGGACAGACTTCACTCTCACCATCAGCAGCCTAGAGCCTGAAGATTTTGGCGTTTATTACTGTCAGCAGCGTGACAGTTGGCCTGCGCACAGC	Homo sapiens isolate RA375-22-LC immunoglobulin light chain variable region mRNA, partial cds	DIVLTQSPATLSLSPGERATFSCRASQSVSIYLAWYQQRPGQAPRLLIYDASTRATGIPDRFSGSGSGTDFTLTISSLEPEDFGVYYCQQRDSWP	IGKV3-11*01		QSVSIY	DAS
RA375-220	[Reference(title='Barcode-Enabled Sequencing of Plasmablast Antibody Repertoires in Rheumatoid Arthritis', ...), Reference(title='Direct Submission', ...)]	24965753	Homo sapiens isolate RA375-220-HC immunoglobulin heavy chain variable region mRNA, partial cds	KJ423743.1	CAGGTGCAGCTGGTGCAGTCTGGGGCTGAGGTGAAGGAGCCTGGGGCCTCAGTGAAGGTCTCCTGCAAGGCTTCTGGATACACCTTCACCGGCTACTATTTGCACTGGCTGCGACAGGCCCCTGGACAAGGGCTTGAGTGGATGGGATGGATCTATCCTACCAGTGGTGGCACACGCTATTCACAGAAGTTTCAGGGCAGGGTCACCATGACCAGGGACACGTCCATCAGCACAGCCTACATGGAATTGAGCAGGCTGACATCTGACGACACGGCCGTGTATTATTGTGCGAGAG	QVQLVQSGAEVKEPGASVKVSCKASGYTFTGYYLHWLRQAPGQGLEWMGWIYPTSGGTRYSQKFQGRVTMTRDTSISTAYMELSRLTSDDTAVYYCAR	IGHV1-2*02			GYTFTGYY	IYPTSGGT		295	KJ423744.1	ACTTTTAAACTGACTCAGCCCCACTCCGTGTCGGGGTCTCCGGGGAAGACGGTAAGCATCACCTGCACCCGCACCAGTGGCGACATTGCCAGCAACTTTGTGCAGTGGGTCCAGCAGCGCCCGGGCCGTTCCCCCGCCACTGTAATATATGAGGACATTCAAAGACCTTCTGGGGTCCCTCCTCGATTCTCTGGCTCCATCGACAGGTCCTCCAACTCCGCCTCCCTCTTCATCTCTGAACTGAAGACTGAGGACGAGGCTGCTTATTACTGTCAGTCCTCTGATGGCAGCGCAGTTGTC	Homo sapiens isolate RA375-220-LC immunoglobulin light chain variable region mRNA, partial cds	TFKLTQPHSVSGSPGKTVSITCTRTSGDIASNFVQWVQQRPGRSPATVIYEDIQRPSGVPPRFSGSIDRSSNSASLFISELKTEDEAAYYCQSSDGS	IGLV6-57*01		SGDIASNF	EDI
RA375-221	[Reference(title='Barcode-Enabled Sequencing of Plasmablast Antibody Repertoires in Rheumatoid Arthritis', ...), Reference(title='Direct Submission', ...)]	24965753	Homo sapiens isolate RA375-221-HC immunoglobulin heavy chain variable region mRNA, partial cds	KJ423745.1	CAGTACTTACTTCTGGGGCTGGATCCGCCAGCCCCCAGGGAAGGGGCTGGAGTGGATTGGGAGTATTTACCACAGTGGGAGCACCTACTACAACCCGTCCCTCAAAAGTCGAGGCACCATATCCGTAGACACGTCCAAGAACCAATTCTCCCTGAAGCTGAGCTCTGTGACCGCCGCAGACACGGCTGTCTATTACTGTGCGAGGCCCCGAGCGCAGTGGCTTTTTGATGCCTTTGATATG	STYFWGWIRQPPGKGLEWIGSIYHSGSTYYNPSLKSRGTISVDTSKNQFSLKLSSVTAADTAVYYCARPRAQWLFDAFD	IGHV4-39*01,IGHV4-39*02	IGHJ3*02	IGHD6-19*01	STYF	IYHSGST	ARPRAQWLFDAFD	241	KJ423746.1	GAAATTGTGTTGACGCAGTCTCCAGACACCCTGTCTTTGTCTCCAGGGGAAAGAGCCACCTTCTCCTGCAGGTCCAGTCAGAGTCTTACCAACGACTACTTAGCCTGGTACCATCAGAAACCTGGCCAGGCTCCCAGGCTCCTCATCTACGGTGCATCCAGCAGGGCCACTGGCATCCCAGACAGGTTCAGTGGCAGTGGGTCTGGGACAGACTTCACTCTCACCGTCAGCAGACTGGACCCTGAAGATTTTGCAGTGTATTACTGTCAGCAGTATGGTAGCTCACCGATCACC	Homo sapiens isolate RA375-221-LC immunoglobulin light chain variable region mRNA, partial cds	EIVLTQSPDTLSLSPGERATFSCRSSQSLTNDYLAWYHQKPGQAPRLLIYGASSRATGIPDRFSGSGSGTDFTLTVSRLDPEDFAVYYCQQYGSSPIT	IGKV3-20*01	IGKJ5*01	QSLTNDY	GAS	QQYGSSPIT
RA375-222	[Reference(title='Barcode-Enabled Sequencing of Plasmablast Antibody Repertoires in Rheumatoid Arthritis', ...), Reference(title='Direct Submission', ...)]	24965753	Homo sapiens isolate RA375-222-HC immunoglobulin heavy chain variable region mRNA, partial cds	KJ423747.1	GAAGTGCAGATGGTGGAGTCTGGGGGAGGGTTGGTTCAGCCAGGGCGGTCCCTGAGACTCTCCTGCACAACTTCTGGATTCCCCTTTTCTGATTATACTATCCACTGGGTCCGCCAGGCGCCCGGGAAGGGGCTGGAGTGGGTAGGTTTCGTTAGCAAGAAACCTTATGGTGGTCCACCGGAATACGCCGCGTCTGTGAAAGGCAGATTCATCATCTCAAGAGAGGATTCCAAGAACACCGCCTATCTGCAAATGAACAGCCTGAAAATCGACGACACAGCCATTTATTACTGTACTAGAGCCTATTTCGTACAATTGGTGTACTCCCCTTCTCGTAATGCCTTTAATATG	EVQMVESGGGLVQPGRSLRLSCTTSGFPFSDYTIHWVRQAPGKGLEWVGFVSKKPYGGPPEYAASVKGRFIISREDSKNTAYLQMNSLKIDDTAIYYCTRAYFVQLV	IGHV3-49*04		IGHD2-8*01	GFPFSDYT	VSKKPYGGPP		351	KJ423748.1	GACATCCAGATGACCCAGTTTCCTTCCGCCCTGTCTGCATCTGTGGGAGACAGAGTCACCATCACTTGTCGGGCCAGTCAGAGTGTTAATAAGTGGTTGGCCTGGTATCAGCAGAAACCCGGGAAAGCCCCTAACCTCCTAATCTATGAGGCATCTACTCTACAAAGTGGAGTCCCATCCAGGTTCAGCGGCAGTGCATCTGGGACCGACTTCAGTCTCACCATCAGCAGCCTGCACCCTGATGATTTTGCAACTTATTACTGTCAACAATATTATACTTACCCGTACACT	Homo sapiens isolate RA375-222-LC immunoglobulin light chain variable region mRNA, partial cds	DIQMTQFPSALSASVGDRVTITCRASQSVNKWLAWYQQKPGKAPNLLIYEASTLQSGVPSRFSGSASGTDFSLTISSLHPDDFATYYCQQYYTYPYT	IGKV1-5*03	IGKJ2*01	QSVNKW	EAS	QQYYTYPYT
RA375-223	[Reference(title='Barcode-Enabled Sequencing of Plasmablast Antibody Repertoires in Rheumatoid Arthritis', ...), Reference(title='Direct Submission', ...)]	24965753	Homo sapiens isolate RA375-223-HC immunoglobulin heavy chain variable region mRNA, partial cds	KJ423749.1	CAGGTGCAGCTACAGCAGTGGGGCGCAGGACTGTTGAAGCCTTCGGAGACCCTGTCCCTCACCTGCGCTTTCTATGGTGGGTCCTTCAGTGGTTACTACTGGAGCTGGATCCGCCAGCCCCCAGGGAAGGGGCTGGAGTGGATTGGGGAAATCAATCATAGTGGAAGCACCAACTACAACCCGTCCCTCAGGAGTCGAGTCACCATATCAGTAGACACGTCCAAGAACCAGTTCTCCCTGAAGCTGAGCTCTGTGACCGCCGCGGACACGGCTGTGTATTACTGTGCGAGAGCGGATATTGTAGTAGTACCAGCTGCTTATTTTTGTCCGGTGGTTCGACCCC	QVQLQQWGAGLLKPSETLSLTCAFYGGSFSGYYWSWIRQPPGKGLEWIGEINHSGSTNYNPSLRSRVTISVDTSKNQFSLKLSSVTAADTAVYYCARADIVVVPAAYFCPVVRP	IGHV4-34*01	IGHJ5*02	IGHD2-2*01,IGHD2-2*02,IGHD2-2*03	GGSFSGYY	INHSGST	ARADIVVVPAAYFCPVVRP	343	KJ423750.1	CAGTCTGCCCTGACTCAGCCTGCCTCCGTGTCTGGGTCTCCTGGACAGTCGATCACCATCTCCTGCACTGGAACCAGCAGTGATGTTGGGAGTTATAACCTTGTCTCCTGGTACCAACAGCACCCAGGCAAAGCCCCCAAACTCATGATTTATGAGGACAGTAAGCGGCCCTCAGGGGTTTCTAATCGCTTCTCTGGCTCCAAGTCTGGCAACACGGCCTCCCTGACAATCTCTGGGCTCCAGGCTGAGGACGAGGCTGATTATTACTGCTGCTCATATGCAGATAGTAGCACTCATGTGGTA	Homo sapiens isolate RA375-223-LC immunoglobulin light chain variable region mRNA, partial cds	QSALTQPASVSGSPGQSITISCTGTSSDVGSYNLVSWYQQHPGKAPKLMIYEDSKRPSGVSNRFSGSKSGNTASLTISGLQAEDEADYYCCSYADSSTHVV	IGLV2-23*01,IGLV2-23*02,IGLV2-23*03	IGLJ2*01,IGLJ3*01	SSDVGSYNL	EDS	CSYADSSTHVV
RA375-224	[Reference(title='Barcode-Enabled Sequencing of Plasmablast Antibody Repertoires in Rheumatoid Arthritis', ...), Reference(title='Direct Submission', ...)]	24965753	Homo sapiens isolate RA375-224-HC immunoglobulin heavy chain variable region mRNA, partial cds	KJ423751.1	GAGGAGCAGCTGGTGGAGTCCGGCGGAGGCTTAGTTCAGCCGGGGGGGTCCCTGAGACTCTCCTGTGTGGCCTCTGGATTCACAATTAATCCATATTGGATCCTCTGGGTCCGCCAAGTTCCAGGGAAGGGGCTGGTTTGGGTCTCACGTATTTATGCTGCTGGAGATACAGCCTACGCGGACTCCGTGAAGGGCCGATTCACCATCTCTAGAGACAACGCCAAGAACACGGTGACTCTGCAAATGGACGGTCTGAGGGCCGACGACACGGCTGTCTACTATTGTGCAAAAGGGCCGATTAACTCTTACGGTCTGGACGTC	EEQLVESGGGLVQPGGSLRLSCVASGFTINPYWILWVRQVPGKGLVWVSRIYAAGDTAYADSVKGRFTISRDNAKNTVTLQMDGLRADDTAVYYCAKGPINSYGLDV	IGHV3-74*01,IGHV3-74*03	IGHJ6*01,IGHJ6*02,IGHJ6*04	IGHD4-23*01,IGHD5-12*01,IGHD5/OR15-5a*01	GFTINPYW	IYAAGDT	AKGPINSYGLDV	321	KJ423752.1	CAGAGTGTGGTGACCCAGGAACCATCGTTCTCAGTGTCCCCTGGAGGGACAGTCACACTCACTTGTGGCTTGACTTCTGGCTCAGTCGCGCCGGTCCACTACCCCAGTTGGTACCAACAGATCCCAGGCCAGGCTCCACGCACGCTCATCTTCATGAAACAGATTCGCTCTTCTGGGGTCCCTGATCGGTTTTCTGGCTCCATCGTTGGGGGCAAAGCCGCCCTCACCATCACGGGGGCCCAGGCAGAGGATGAGGCGAATTATTATTGTATGCTCCACAGGGGCAGGGGCACCTGGGAG	Homo sapiens isolate RA375-224-LC immunoglobulin light chain variable region mRNA, partial cds	QSVVTQEPSFSVSPGGTVTLTCGLTSGSVAPVHYPSWYQQIPGQAPRTLIFMKQIRSSGVPDRFSGSIVGGKAALTITGAQAEDEANYYCMLHRGRG	IGLV8-61*01		SGSVAPVHY	MKQ
RA375-225	[Reference(title='Barcode-Enabled Sequencing of Plasmablast Antibody Repertoires in Rheumatoid Arthritis', ...), Reference(title='Direct Submission', ...)]	24965753	Homo sapiens isolate RA375-225-HC immunoglobulin heavy chain variable region mRNA, partial cds	KJ423753.1	CTGATGCAGGTGCGGGAGTCGGGCCCAGGATTGGTGAAACCTTCGGGGACCCTGTCCCTCAACTGCTTTGTCTCTGGAACTTCTATCAAGGGTAGCAGCTTCTACTGGGGCTGGATCCGCCAGCCCCCAGGAAAGGGGCTACAATGGGTTGGAAATGTCAATTCTTATGGGCGCTCCCACTACAATCCGGCCCTCCAGAGTCGAGCCCTCATATCCATAGACACGTCCAACAACCAGTTTTCCCTGACGCTGACGTCTGTGACCGCCGCAGACACGGCTGTCTATTATTGTGCGAGACTAGGCTTCTGTAGTGGTGGTACTTGCAACCCGGGATACTACTCCAACTTCGGCTTGGACATC	LMQVRESGPGLVKPSGTLSLNCFVSGTSIKGSSFYWGWIRQPPGKGLQWVGNVNSYGRSHYNPALQSRALISIDTSNNQFSLTLTSVTAADTAVYYCARLGFCSGGTCNPGYYSNFGLD	IGHV4-39*01	IGHJ6*01,IGHJ6*02,IGHJ6*04	IGHD2-15*01	GTSIKGSSFY	VNSYGRS	ARLGFCSGGTCNPGYYSNFGLD	360	KJ423754.1	GAAATTGTGCTGACACAGTCTCCAGCCACCCTGTCCTTGTCTCCAGGGCAAAGAGCCTCCCTCTCCTGCAGGGCCAGTCAGCATGTTAGCACCTACTTAGCCTGGTACCAACAAAAGCCTGGCCAGGCTCCCAGACTCCTCATCTATGATGCGTCTACCAGGGCCACTGGCGTCCCGGCCAGGTTCAGTGCCAGTGGGTCTGGGACAGACTTCACTCTCACCATCAGCAGCCTAGAGCCCGAAGATTTTGCGGTTTATTACTGTCAGCAGCGTGCCAACTGGCCTCTCACG	Homo sapiens isolate RA375-225-LC immunoglobulin light chain variable region mRNA, partial cds	EIVLTQSPATLSLSPGQRASLSCRASQHVSTYLAWYQQKPGQAPRLLIYDASTRATGVPARFSASGSGTDFTLTISSLEPEDFAVYYCQQRANWP	IGKV3-11*01		QHVSTY	DAS
RA375-226	[Reference(title='Barcode-Enabled Sequencing of Plasmablast Antibody Repertoires in Rheumatoid Arthritis', ...), Reference(title='Direct Submission', ...)]	24965753	Homo sapiens isolate RA375-226-HC immunoglobulin heavy chain variable region mRNA, partial cds	KJ423755.1	CAGCTGCAGCTGCAGGAGTCGGGCCCAGGACTGGTGAAGCCTTCGGAGACCCTGTCCCTCACCTGCACTGTCTCTGGTGGCTCCATCAGCAGCAGTACTTACTTCTGGGGCTGGATCCGCCAGCCCCCAGGGAAGGGGCTGGAGTGGATTGGGAGTATTTACCACAGTGGGAGCACCTACTACAACCCGTCCCTCAAAAGTCGAGGCACCATATCCGTAGACACGTCCAAGAACCAATTCTCCCTGAAGCTGAGCTCTGTGACCGCCGCAGACACGGCTGTCTATTACTGTGCGAGGCCCCGAGCGCAGTGGCTTTTTGATGCCTTTGATATG	QLQLQESGPGLVKPSETLSLTCTVSGGSISSSTYFWGWIRQPPGKGLEWIGSIYHSGSTYYNPSLKSRGTISVDTSKNQFSLKLSSVTAADTAVYYCARPRAQWLFDAFD	IGHV4-39*01,IGHV4-39*02	IGHJ3*02	IGHD6-19*01	GGSISSSTYF	IYHSGST	ARPRAQWLFDAFD	333	KJ423756.1	GAAATTGTGTTGACGCAGTCTCCAGACACCCTGTCTTTGTCTCCAGGGGAAAGAGCCACCTTCTCCTGCAGGTCCAGTCAGAGTCTTACCAACGACTACTTAGCCTGGTACCATCAGAAACCTGGCCAGGCTCCCAGGCTCCTCATCTACGGTGCATCCAGCAGGGCCACTGGCATCCCAGACAGGTTCAGTGGCAGTGGGTCTGGGACAGACTTCACTCTCACCGTCAGCAGACTGGACCCTGAAGATTTTGCAGTGTATTACTGTCAGCAGTATGGTAGCTCACCGATCACC	Homo sapiens isolate RA375-226-LC immunoglobulin light chain variable region mRNA, partial cds	EIVLTQSPDTLSLSPGERATFSCRSSQSLTNDYLAWYHQKPGQAPRLLIYGASSRATGIPDRFSGSGSGTDFTLTVSRLDPEDFAVYYCQQYGSSPIT	IGKV3-20*01	IGKJ5*01	QSLTNDY	GAS	QQYGSSPIT
RA375-227	[Reference(title='Barcode-Enabled Sequencing of Plasmablast Antibody Repertoires in Rheumatoid Arthritis', ...), Reference(title='Direct Submission', ...)]	24965753	Homo sapiens isolate RA375-227-HC immunoglobulin heavy chain variable region mRNA, partial cds	KJ423757.1	GAGGTGCAGCTGGTGCAGTCCGGGGGGGGCCTGGTACCGCCTGGGGGGTCCCTTAGACTCTCCTGTGCAGCCTCTGGATTCATCTTCAGTAATGTCTGGATGACCTGGTTCCGCCAGGCTCCAGGGAAGGGGCTGGAGTGGGTTGGCCGTGTTAAAACCAAAGCTGAGGGTGGGACAATAGACTACGCTGCACCCGTGACAGGCAGATTCGCCATCTCAAGAGATGATTCAGAAGGCACGCTGTATCTGCAAATGAACAGCCTGAAAGCCGAGGACACAGCCGTGTATTATTGTACCGCAGGGCTCGGTTACTCCGATACTGACTAT	EVQLVQSGGGLVPPGGSLRLSCAASGFIFSNVWMTWFRQAPGKGLEWVGRVKTKAEGGTIDYAAPVTGRFAISRDDSEGTLYLQMNSLKAEDTAVYYCTAGLGYSDTDY	IGHV3-15*01		IGHD4/OR15-4a*01,IGHD4/OR15-4b*01	GFIFSNVW	VKTKAEGGTI		327	KJ423758.1	GACATCGTGATGACCCAGTCTCCAGACTCCCTGGCTGTGTCTCTGGGCGAGACGGCCACCATCAACTGCAAGTCCAGCCAGAGTGTTTTTCACACCTCCATGAACAAGGAGTACTTGGCTTGGTTCCAGCAGAAACCAGGGCAGCCTCCTAAGCTGCTCATTTACTCGGCATCCACCCGGAAATCCGGAGTTCCTGACCGATTCCGTGGCAGCGGGTCTGGGACAGATTTTACTCTCACCATCAGTAGCCTGCAGGCTGAAGATGTGGCAGTTTATTACTGTCAACAATATTATTATACTCCGCCGACG	Homo sapiens isolate RA375-227-LC immunoglobulin light chain variable region mRNA, partial cds	DIVMTQSPDSLAVSLGETATINCKSSQSVFHTSMNKEYLAWFQQKPGQPPKLLIYSASTRKSGVPDRFRGSGSGTDFTLTISSLQAEDVAVYYCQQYYYTPP	IGKV4-1*01		QSVFHTSMNKEY	SAS
RA375-228	[Reference(title='Barcode-Enabled Sequencing of Plasmablast Antibody Repertoires in Rheumatoid Arthritis', ...), Reference(title='Direct Submission', ...)]	24965753	Homo sapiens isolate RA375-228-HC immunoglobulin heavy chain variable region mRNA, partial cds	KJ423759.1	CCGAAGTGAGGAAGCCTGGGTCCTCAGTGAAGATCTCCTGCCTGGCCTCTGGAGGCACCTTCAATCACTATGCTTTCAACTGGGTGCGACAGGTCCCTGGACAAGGACTTGTGTGGATGGGGGGATTCATCCCTATGTTTAAGAGAATCAGGCGTGCTGAGAAGTTCGAGGACAGAGTCACCTTTATGGCGGACGAATCCTCGAGCACAGTCTATATGGATCTGGCCAGCCTGAAGTCTGAAGACACGGGCATATATTTCTGTGCGACAGATGGTCGTGGATTCTCGTCTGCTTATGGAGGGGAAGACTGGTTCGACTCC	EVRKPGSSVKISCLASGGTFNHYAFNWVRQVPGQGLVWMGGFIPMFKRIRRAEKFEDRVTFMADESSSTVYMDLASLKSEDTGIYFCATDGRGFSSAYGGEDWFDS	IGHV1-69*13	IGHJ5*01	IGHD3-16*01	GGTFNHYA	FIPMFKRI	ATDGRGFSSAYGGEDWFDS	320	KJ423760.1	GAAATTGTGTTGACGCAGTCTCCAGGCACCCTGTCTTTGTCTCCAGGGGAAAGCGCCACCCTCTCCTGTAGGGCCAGTCAGAATGTTAAGAGCCACTCCTTAGCCTGGTACCAGCAAAAACCTGGCCAGCCTCCCAGGCTCCTCATCTATGGTGCGTCCACCAGGGCCACTGGCATCCCAGACAGGTTCAGTGGCAGTGGGTCTGGGACAGACTTCACTCTCACCATCACCAGACTGGAGCCTGATGATTTTGCAGTGTTTTTCTGTCAGCAGTATGGAAGTTCACCTCGGACA	Homo sapiens isolate RA375-228-LC immunoglobulin light chain variable region mRNA, partial cds	EIVLTQSPGTLSLSPGESATLSCRASQNVKSHSLAWYQQKPGQPPRLLIYGASTRATGIPDRFSGSGSGTDFTLTITRLEPDDFAVFFCQQYGSSP	IGKV3-20*01		QNVKSHS	GAS
RA375-229	[Reference(title='Barcode-Enabled Sequencing of Plasmablast Antibody Repertoires in Rheumatoid Arthritis', ...), Reference(title='Direct Submission', ...)]	24965753	Homo sapiens isolate RA375-229-HC immunoglobulin heavy chain variable region mRNA, partial cds	KJ423761.1	GAAGTGCAGCTGGTGGAGTCTGGGGGAGGCTTGGTACAGCCCGGCAGGTCCCTGAGACTCTCCTGTGCAGCCTCTGGATTCATCTTTGGTGATTATGCCATGCACTGGGTCCGGCGAATTCCAGGGAAGGGCCTGGAGTGGGTCTCAGGTATTAGTTGGGATGGTGACAGTATAGGCTATGCGGACTCTGTGAGGGGCCGATTCACCATCACCAGGGAAAACGCCAATAACTCCCTGTGTCTACAAATGAACAATCTGAGACCTGAAGACACGGCCTTGTATTTTTGTGTAAAAGATA	EVQLVESGGGLVQPGRSLRLSCAASGFIFGDYAMHWVRRIPGKGLEWVSGISWDGDSIGYADSVRGRFTITRENANNSLCLQMNNLRPEDTALYFCVKD	IGHV3-9*01			GFIFGDYA	ISWDGDSI		298	KJ423762.1	CAGTCTGTGCTGACTCAGCCACCCTCAGCGTCTGGGACCCCCGGACAGAGGGTCACCATCTCTTGTTCTGGAAGCAGTTCCAACATCGGAAGTAATTCTGTATTCTGGTACCAGCAGCTCCCAGGATCGGCCCCCAAATTGCTCATCTATATGAATAATCAACGGCCCTTTGGGGTCCCTGACCGATTCTCTGGCTCCAAGTCTGACACCTCAGCCTCCCTGGCCATCAGTGGGCTCCGGTCCGAGGATGAGGCTGATTATTACTGTGCAGCATGGGATGACAGTCATGTGCTT	Homo sapiens isolate RA375-229-LC immunoglobulin light chain variable region mRNA, partial cds	QSVLTQPPSASGTPGQRVTISCSGSSSNIGSNSVFWYQQLPGSAPKLLIYMNNQRPFGVPDRFSGSKSDTSASLAISGLRSEDEADYYCAAWDD	IGLV1-47*01		SSNIGSNS	MNN
RA375-23	[Reference(title='Barcode-Enabled Sequencing of Plasmablast Antibody Repertoires in Rheumatoid Arthritis', ...), Reference(title='Direct Submission', ...)]	24965753	Homo sapiens isolate RA375-23-HC immunoglobulin heavy chain variable region mRNA, partial cds	KJ423353.1	GAGGTGCAGTTGGTGGAGTCCGGGGGAGGCTTAGTTCAGCCTGGGGGGTCCCTGAGACTCTCCTGTGCAGCCTCTGGAGTCACTCTCTCCGCCTACTGGGTACTCTGGGTCCGCCAAGCTCCAGGGAAGGGGCTGGAGTGGGTCGCACGTATTTATAAAGATGGATCCACAGCGTACGCGGACTCCGTGAAGGGCCGATTCACCATCTCCAGAGACAACGCCAAGAACACAGTGTCTCTGCAAATGGACAGTCTGAGAGCCGAGGACACGGGTGTCTATTATTGTACAAAAGTGGGGACTAATGAATATGGTGTGGACGTC	EVQLVESGGGLVQPGGSLRLSCAASGVTLSAYWVLWVRQAPGKGLEWVARIYKDGSTAYADSVKGRFTISRDNAKNTVSLQMDSLRAEDTGVYYCTKVGTNEYGVDV	IGHV3-74*03	IGHJ6*01,IGHJ6*02,IGHJ6*04	IGHD2-8*01	GVTLSAYW	IYKDGST	TKVGTNEYGVDV	321	KJ423354.1	CAGGCTGCGGTGACCCAAGAGCCCTCGTTCTCAGTGTCCCCTGGAGGGACAGTCACACTCACTTGTGGCCGGAGCTCTGGCGCAGTCTCTCCTGTTCACTACCCCAGCTGGTACCAGCAGACCCCAGGCCAGCCTCCACGTTCACTCATCGTCAGCACAAGCAGACGTTTGCCTGGGGTGCCTGATCGCTTCTCTGCCTCCATCCTTGGGAACAAAGCTGCCCTCACCATTACGGGGGCCCAGCCAGAGGATGAGTCTTATTATTACTGCATGCTCCATGTGGGGGGTGCCACTTGGGTG	Homo sapiens isolate RA375-23-LC immunoglobulin light chain variable region mRNA, partial cds	QAAVTQEPSFSVSPGGTVTLTCGRSSGAVSPVHYPSWYQQTPGQPPRSLIVSTSRRLPGVPDRFSASILGNKAALTITGAQPEDESYYYCMLHVGGAT	IGLV8-61*01		SGAVSPVHY	STS
RA375-230	[Reference(title='Barcode-Enabled Sequencing of Plasmablast Antibody Repertoires in Rheumatoid Arthritis', ...), Reference(title='Direct Submission', ...)]	24965753	Homo sapiens isolate RA375-230-HC immunoglobulin heavy chain variable region mRNA, partial cds	KJ423763.1	CAGATCACCTTGAAGGAGTCTGGTCCTACGCTGGTGAAACCCACACAGACCCTCACACTGACCTGCACCTTCTCGGGCTTCTCACTCACTCGTAGTGGGGAGGCTGTGGCCTGGATTCGTCAGCCCCCAGGGAAGGCCCTGGAGTGGCTTGCTCTCATTTACTGGGATACTGATGACCGCTACACTCCAGCTCTGAAAAACAGGCTCACCATCGCCATGGACACCTCCAAAAAACAGGTGGTCCTTAAAATGACCAACATGGACCCAATGGACAGCGCGACATATTACTGTGCACACATTGATTGTGGTCCCACCAGGTGTCCCGGGCCCTTTGATATC	QITLKESGPTLVKPTQTLTLTCTFSGFSLTRSGEAVAWIRQPPGKALEWLALIYWDTDDRYTPALKNRLTIAMDTSKKQVVLKMTNMDPMDSATYYCAHIDCGPTRCPGPFDI	IGHV2-5*02	IGHJ3*02	IGHD2-21*01,IGHD2-21*02	GFSLTRSGEA	IYWDTDD	AHIDCGPTRCPGPFDI	339	KJ423764.1	GGTGTTGTGTTGACCCAGGCTCCCCTGTCTCTGTCCGTCACCCCTGGACAGCCGGCCGCCATGTCGTGCAATTCTAGTCGGAGCCTCTTCTATGAGGACGGCAGGACCTACTTCTATTGGTACATGCAGAAGCCGGGCCGGTCTCCACAGCTCCTGATGTCTGAGATTTCCAGGCGATTCCCTGGAGTGCCAGAGAGGTTCAGTGGCAGCGGAGCAGGGACAGAGTTCACACTGAAAATCAGCCGGGTGGAGGCTGAGGATGTTGGCCTTTATTACTGCATGCAAGGTATCTTCCTCCCATACACT	Homo sapiens isolate RA375-230-LC immunoglobulin light chain variable region mRNA, partial cds	GVVLTQAPLSLSVTPGQPAAMSCNSSRSLFYEDGRTYFYWYMQKPGRSPQLLMSEISRRFPGVPERFSGSGAGTEFTLKISRVEAEDVGLYYCMQGIFLP	IGKV2-29*03		RSLFYEDGRTY	EIS
RA375-231	[Reference(title='Barcode-Enabled Sequencing of Plasmablast Antibody Repertoires in Rheumatoid Arthritis', ...), Reference(title='Direct Submission', ...)]	24965753	Homo sapiens isolate RA375-231-HC immunoglobulin heavy chain variable region mRNA, partial cds	KJ423765.1	GAGGTGCAGCTGGTGGAGTCTGGGGGAGCCTTGGTACAGCCAGGGGGGTCCCTGAGACTCTCCTGTTCAACTTCTGGATTCACCTTTGGTGATTATATTATGAGTTGGGTCCGCCAGGCGCCAGGGAAGGCACTGGAGTGGGTTGCTTTCATTAGTCCCAAACTTTCTGGTGGGACACCAGAATATGCCGCGTCTGTGCAAGGCAGATTCACCATGTCAAGAGATGAATCCAAAGGTATCGCCTATCTGCAAATGAACAGCCTGAAAACCGAGGACACAGCCGTCTATTACTGTACTAGAG	EVQLVESGGALVQPGGSLRLSCSTSGFTFGDYIMSWVRQAPGKALEWVAFISPKLSGGTPEYAASVQGRFTMSRDESKGIAYLQMNSLKTEDTAVYYCTR	IGHV3-49*04			GFTFGDYI	ISPKLSGGTP		301	KJ423766.1	GACATCCAGATGACCCAGTTTCCTTCCACCCTGTCTACATTTGTGGGAGACAGAGTCAGTATCAGTTGCCGGGCCAGTCAGAGTATTACTAGGTGGTTGGCCTGGTATCAGCAGAGACCAGGGAAAGCCCCTAAGCTCCTAATCCAAGAGGCATCCACCTTAGAAGTTGGGGTCCCGTCACGGTTCAGCGGCAGCGGGTCTGGGACAGCGTTCACTCTCACCATCAGCGGCCTGCAGTCTGATGATTTTGCAACTTATTACTGCCAACAGTATAGTACTTATCCGTACACT	Homo sapiens isolate RA375-231-LC immunoglobulin light chain variable region mRNA, partial cds	DIQMTQFPSTLSTFVGDRVSISCRASQSITRWLAWYQQRPGKAPKLLIQEASTLEVGVPSRFSGSGSGTAFTLTISGLQSDDFATYYCQQYSTYPYT	IGKV1-5*01,IGKV1-5*02,IGKV1-5*03	IGKJ2*01	QSITRW	EAS	QQYSTYPYT
RA375-232	[Reference(title='Barcode-Enabled Sequencing of Plasmablast Antibody Repertoires in Rheumatoid Arthritis', ...), Reference(title='Direct Submission', ...)]	24965753	Homo sapiens isolate RA375-232-HC immunoglobulin heavy chain variable region mRNA, partial cds	KJ423767.1	CAGGTGCAGCTGGTGGAGTCTGGGGGAGGCGTGGTCCAGCCTGGGAGGTCCCTGAGACTCTCTTGTGCAGCCTCTGGATTCATTTTCAGTGACTATGGTATGCACTGGGTCCGCCAGGCTCCAGGCAAGGGGCTGGAGTGGGTGGCAGTCATACCTTCTGCTGGAAGGAATATCTACTACGCGGGCTCCGTGAAGGGCCGATTCACCATCTCCAGAGACAATTCCAACAAGACACTGTATCTGCAAATGAACAGCCTGAGGGCTGAAGACACGGCTGTGTATTACTGTGCGAGAGGCTATCACTATGGTTCGGGGACTTTTCAGGGAAACTGGCTCGACCCC	QVQLVESGGGVVQPGRSLRLSCAASGFIFSDYGMHWVRQAPGKGLEWVAVIPSAGRNIYYAGSVKGRFTISRDNSNKTLYLQMNSLRAEDTAVYYCARGYHYGSGTFQGNWLDP	IGHV3-30*04,IGHV3-30-3*01,IGHV3-30-3*03	IGHJ5*02	IGHD3-10*01	GFIFSDYG	IPSAGRNI	ARGYHYGSGTFQGNWLDP	342	KJ423768.1	GAAGTACTGATGACGCAGTCTCCAGCCACCCTGTCTGTGTCTCCAGGGGAAAGAGCCACCCTCTCCTGCAGGGCCAGTCAGAGTGTTAGCAGCAACTTAGCCTGGTACCAGCAGAAGCCTGGCCAGGCTCCCAGGCTCATCATCTATGGTGCATCCACCAGGGCCACTGGTTGCCCAGCCCGGTTCAGTGGTAGTGGGTCTGGGACAGAGTTCAGTCTCACCATCAGCAGCCTGCAGTCTGAAGACTTTGCAGTTTATTACTGTCAGCAGTATGATAACTGGCCTCCGTTCACC	Homo sapiens isolate RA375-232-LC immunoglobulin light chain variable region mRNA, partial cds	EVLMTQSPATLSVSPGERATLSCRASQSVSSNLAWYQQKPGQAPRLIIYGASTRATGCPARFSGSGSGTEFSLTISSLQSEDFAVYYCQQYDNWPP	IGKV3-15*01		QSVSSN	GAS
RA375-233	[Reference(title='Barcode-Enabled Sequencing of Plasmablast Antibody Repertoires in Rheumatoid Arthritis', ...), Reference(title='Direct Submission', ...)]	24965753	Homo sapiens isolate RA375-233-HC immunoglobulin heavy chain variable region mRNA, partial cds	KJ423769.1	CAGGTGCAGCTGGTGCAGTCTGGGGCTGAGGTGAAGAAGCCTGGGTCCTCGGTGAAGGTCTCCTGCAAGGCTTCTGGAGGCACCTTCAGCAGCTATGCTATCAGCTGGGTGCGACAGGCCCCTGGACAAGGGCTTGAGTGGATGGGAGGGATCATCCCTATCTTTGGTATAGCAAACTACGCACAGAAGTTCCAGGGCAGAGTCACGATTACCGCGGACAAATCCACGAGCACAGCCTACATGGAGCTGAGCAGCCTGAGATCTGAGGACACGGCCGTGTATTACTGTGCGAGAGATCAGAGTGGTTATTATCTC	QVQLVQSGAEVKKPGSSVKVSCKASGGTFSSYAISWVRQAPGQGLEWMGGIIPIFGIANYAQKFQGRVTITADKSTSTAYMELSSLRSEDTAVYYCARDQSGYY	IGHV1-69*17		IGHD3-3*01,IGHD3-3*02	GGTFSSYA	IIPIFGIA		315	KJ423770.1	GATATTGTGATGACTCAGTCTCCACTCTCCCTGCCCGTCACCCCTGGAGAGCCGGCCTCCATCTCCTGCAGGTCTAGTCAGAGCCTCCTGCATAGTAATGGATACAACTATTTGGATTGGTACCTGCAGAAGCCAGGGCAGTCTCCACAGCTCCTGATCTATTTGGGTTCTAATCGGGCCTCCGGGGTCCCTGACAGGTTCAGTGGCAGTGGATCAGGCACAGATTTTACACTGAAAATCAGCAGAGTGGAGGCTGAGGATGTTGGGGTTTATTACTGCATGCAAGCTCTACAAACTCCTCGGGCG	Homo sapiens isolate RA375-233-LC immunoglobulin light chain variable region mRNA, partial cds	DIVMTQSPLSLPVTPGEPASISCRSSQSLLHSNGYNYLDWYLQKPGQSPQLLIYLGSNRASGVPDRFSGSGSGTDFTLKISRVEAEDVGVYYCMQALQTP	IGKV2-28*01,IGKV2D-28*01		QSLLHSNGYNY	LGS
RA375-234	[Reference(title='Barcode-Enabled Sequencing of Plasmablast Antibody Repertoires in Rheumatoid Arthritis', ...), Reference(title='Direct Submission', ...)]	24965753	Homo sapiens isolate RA375-234-HC immunoglobulin heavy chain variable region mRNA, partial cds	KJ423771.1	CAGGTACAGCTGGTGCAATCTGGGGCTGAGGTGCGGAAGCCTGGGTCCTCGGTGAGGGTCTCCTGCAAGGCTCCTGGAGGCAGTTTCAGCATCGACGCCGTCAGTTGGGTGCGACAGGCCCCTGGACACGGGCTTGAGTGGATGGGATCGATCATCCCTTTCTCTAATGTCACAAGATACACACAGAGATTCCAGGGCAGAATCACACTTACCGCGGACAAATCCACGGGCACAGCGCAGTTGGACCTGAGCGGCCTGAGACCTGAGGACACGGCCATTTACTACTGTGCGCGGGGAGGTGGACGGAGCTCGGTTTTCGGAGTTATC	QVQLVQSGAEVRKPGSSVRVSCKAPGGSFSIDAVSWVRQAPGHGLEWMGSIIPFSNVTRYTQRFQGRITLTADKSTGTAQLDLSGLRPEDTAIYYCARGGGRSSVFGVI	IGHV1-69*17		IGHD3-16*02	GGSFSIDA	IIPFSNVT		327	KJ423772.1	TCCTATGAGCTGACTCAGCCACCCTCAGTGTCCGTGTCCCCAGGACAGACAGCCAGCATCTCCTGTTTTGGACATAAATTGGGGGAGAAATATGTTTGTTGGTATCAACAGAAGCCAGGCCAGTCCCCTGTGTTGGTCATCCGTGAAGATAACAAGCGGCCCTCAGGCATCCCTGAGCGATTCTCTGGCTCCAACTCTGGGAACACTGCCACCCTGACCATCAGGGGGACCCAGGCCTTGGATGAGGCTGACTATCACTGTCAGGCGTGGGACAGCAACACTGCGAT	Homo sapiens isolate RA375-234-LC immunoglobulin light chain variable region mRNA, partial cds	SYELTQPPSVSVSPGQTASISCFGHKLGEKYVCWYQQKPGQSPVLVIREDNKRPSGIPERFSGSNSGNTATLTIRGTQALDEADYHCQAWDSNTA	IGLV3-1*01		KLGEKY	EDN
RA375-235	[Reference(title='Barcode-Enabled Sequencing of Plasmablast Antibody Repertoires in Rheumatoid Arthritis', ...), Reference(title='Direct Submission', ...)]	24965753	Homo sapiens isolate RA375-235-HC immunoglobulin heavy chain variable region mRNA, partial cds	KJ423773.1	CAGGTACAGCTGGTGCAATCTGGGGCTGAGGTGCGGAAGCCTGGGTCCTCGGTGAGGGTCTCCTGCAAGGCTCCTGGAGGCAGTTTCAGCATCGACGCCGTCAGTTGGGTGCGACAGGCCCCTGGACACGGGCTTGAGTGGATGGGATCGATCATCCCTTTCTCTAATGTCACAAGATACACACAGAGATTCCAGGGCAGAATCACACTTACCGCGGACAAATCCACGGGCACAGCGCAGTTGGACCTGAGCGGCCTGAGACCTGAGGACACGGCCATTTACTACTGTGCGCGGGGAGGTGGACGGAGCTCGGTTTTCGGAGTTATC	QVQLVQSGAEVRKPGSSVRVSCKAPGGSFSIDAVSWVRQAPGHGLEWMGSIIPFSNVTRYTQRFQGRITLTADKSTGTAQLDLSGLRPEDTAIYYCARGGGRSSVFGVI	IGHV1-69*17		IGHD3-16*02	GGSFSIDA	IIPFSNVT		327	KJ423774.1	TCCTATGAGCTGACTCAGCCACCCTCAGTGTCCGTGTCCCCAGGACAGACAGCCAGCATCTCCTGTTTTGGACATAAATTGGGGGAGAAATATGTTTGTTGGTATCAACAGAAGCCAGGCCAGTCCCCTGTGTTGGTCATCCGTGAAGATAACAAGCGGCCCTCAGGCATCCCTGAGCGATTCTCTGGCTCCAACTCTGGGAACACTGCCACCCTGACCATCAGGGGGACCCAGGCCTTGGATGAGGCTGACTATCACTGTCAGGCGTGGGACAGCAACACTGCGAT	Homo sapiens isolate RA375-235-LC immunoglobulin light chain variable region mRNA, partial cds	SYELTQPPSVSVSPGQTASISCFGHKLGEKYVCWYQQKPGQSPVLVIREDNKRPSGIPERFSGSNSGNTATLTIRGTQALDEADYHCQAWDSNTA	IGLV3-1*01		KLGEKY	EDN
RA375-236	[Reference(title='Barcode-Enabled Sequencing of Plasmablast Antibody Repertoires in Rheumatoid Arthritis', ...), Reference(title='Direct Submission', ...)]	24965753	Homo sapiens isolate RA375-236-HC immunoglobulin heavy chain variable region mRNA, partial cds	KJ423775.1	CAGGTACAGCTGGTGCAATCTGGGGCTGAGGTGCGGAAGCCTGGGTCCTCGGTGAGGGTCTCCTGCAAGGCTCCTGGAGGCAGTTTCAGCATCGACGCCGTCAGTTGGGTGCGACAGGCCCCTGGACACGGGCTTGAGTGGATGGGATCGATCATCCCTTTCTCTAATGTCACAAGATACACACAGAGATTCCAGGGCAGAATCACACTTACCGCGGACAAATCCACGGGCACAGCGCAGTTGGACCTGAGCGGCCTGAGACCTGAGGACACGGCCATTTACTACTGTGCGCGGGGAGGTGGACGGAGCTCGGTTTTCGGAGTTATC	QVQLVQSGAEVRKPGSSVRVSCKAPGGSFSIDAVSWVRQAPGHGLEWMGSIIPFSNVTRYTQRFQGRITLTADKSTGTAQLDLSGLRPEDTAIYYCARGGGRSSVFGVI	IGHV1-69*17		IGHD3-16*02	GGSFSIDA	IIPFSNVT		327	KJ423776.1	CAGGCAGGGCTGACTCAGCCACCCTCGGTGTCCAAGGGCTTGAGACAGACCGCCACAATCACCTGCACTGGGAACAACAATAATGTCGCCAACCAAGGAGCAGCTTGGCTGCAGCAGCACCAGGGCCACCCTCCCAAAGTCGTATCCGACAGGGATAACAATCGGCCCTTAGGGATCTCAGAGAGAATATCTGCATCCAGGTCAGGAAACACAGCCTCCCTGACCATTACTGGACTCCAACCTGAGGACGAGGCTGACTATTATTGCTCAGCATGGGACACCAGCCTCAATGCCGCGGTA	Homo sapiens isolate RA375-236-LC immunoglobulin light chain variable region mRNA, partial cds	QAGLTQPPSVSKGLRQTATITCTGNNNNVANQGAAWLQQHQGHPPKVVSDRDNNRPLGISERISASRSGNTASLTITGLQPEDEADYYCSAWDTSLNA	IGLV10-54*01		NNNVANQG	RDN
RA375-24	[Reference(title='Barcode-Enabled Sequencing of Plasmablast Antibody Repertoires in Rheumatoid Arthritis', ...), Reference(title='Direct Submission', ...)]	24965753	Homo sapiens isolate RA375-24-HC nonfunctional immunoglobulin heavy chain variable region mRNA, partial sequence	KJ423355.1	GAGGTGCAGCTGGTGCAGTCCGGGGGGGGCCTGGTACCGCCTGGGGGGTCCCTTAGACTCTCCTGTGCAGCCTCTGGATTCATCTTCAGTAATGTCTGGATGACCTGGTTCCGCCAGGCTCCAGGGAAGGGGCTGGAGTGGGTTGGCCGTGTTAAAACCAAGCTGAGGGTGGGACAATAGACTACGCTGCACCCGTGACAGGCAGATTCGCCATCTCAAGAGATGATTCAGAAGGCACGCTGTATCTGCAAATGAACAGCCTGAAAGCCGAGGACACAGCCGTGTATTATTGTACCGCAGGGCTCGGTTACTCCGATACTGACTAT	EVQLVQSGGGLVPPGGSLRLSCAASGFIFSNVWMTWFRQAPGKGLEWVGRVKTKLRVGQ*TTLHP*QADSPSQEMIQKARCICK*TA*KPRTQPCIIVPQGSVTPILT	IGHV3-15*01		IGHD4/OR15-4a*01,IGHD4/OR15-4b*01	GFIFSNVW	VKTKLRVGQ		326	KJ423356.1	GACATCGTGATGACCCAGTCTCCAGACTCCCTGGCTGTGTCTCTGGGCGAGACGGCCACCATCAACTGCAAGTCCAGCCAGAGTGTTTTTCACACCTCCATGAACAAGGAGTACTTGGCTTGGTTCCAGCAGAAACCAGGGCAGCCTCCTAAGCTGCTCATTTACTCGGCATCCACCCGGAAATCCGGAGTTCCTGACCGATTCCGTGGCAGCGGGTCTGGGACAGATTTTACTCTCACCATCAGTAGCCTGCAGGCTGAAGATGTGGCAGTTTATTACTGTCAACAATATTATTATACTCCGCCGAC	Homo sapiens isolate RA375-24-LC immunoglobulin light chain variable region mRNA, partial cds	DIVMTQSPDSLAVSLGETATINCKSSQSVFHTSMNKEYLAWFQQKPGQPPKLLIYSASTRKSGVPDRFRGSGSGTDFTLTISSLQAEDVAVYYCQQYYYTPP	IGKV4-1*01		QSVFHTSMNKEY	SAS
RA375-25	[Reference(title='Barcode-Enabled Sequencing of Plasmablast Antibody Repertoires in Rheumatoid Arthritis', ...), Reference(title='Direct Submission', ...)]	24965753	Homo sapiens isolate RA375-25-HC immunoglobulin heavy chain variable region mRNA, partial cds	KJ423357.1	GAGGTGCAGTTGTTGGAATCTGGGGGAGGCTTGGTACAGCCTGGGGGGTCCCTGAGACTCTCCTGTGCAGCCTCTGGATTCACCTTTAGCAACTATGCCATGACCTGGGTCCGCCAGACTCCAGGGACGGGGCTGGAGTGGGTTTCATCTATTGGTGGTGGTGGCATTGACACACACTACGCCGACTCCGTGAAGGGCCGGTTCACCATCTCCAGAGACAATTCCAGGAACACACTGTATCTGCAAATGAACGGCCTGACAGCCGAGGACACGGCCAAATATTACTGTGTGAAGGATCAGGAAGTGGGAGCTGGTAGGCCTCAATAC	EVQLLESGGGLVQPGGSLRLSCAASGFTFSNYAMTWVRQTPGTGLEWVSSIGGGGIDTHYADSVKGRFTISRDNSRNTLYLQMNGLTAEDTAKYYCVKDQEVGA	IGHV3-23*01,IGHV3-23D*01		IGHD1-26*01	GFTFSNYA	IGGGGIDT		327	KJ423358.1	AGGGTTGTGATGACTCAGACTCCACTCTCTCTGTCCGTCACCCCTGGACAGCCGGCCTCCATCTCCTGCAAGTCTGCTCAGAGCCTCCTGCATGGTGATGGAATCACCTATTTATATTGGTACCTGCAGAAGCCAGGCCAGTCTCCACAGCTCCTAATCTATGAGGTTTCCAGCCGGTTCTCTGGAGTGCCAGATAGGTTCAGTGGCAGCGGGTCAGTGACAGATTTCACACTGAAAATCAGCCGGGTGGAGGCTGAGGATGTTGGGGTTTATTACTGCATGCAAGGTTTATACCTTCCTC	Homo sapiens isolate RA375-25-LC immunoglobulin light chain variable region mRNA, partial cds	RVVMTQTPLSLSVTPGQPASISCKSAQSLLHGDGITYLYWYLQKPGQSPQLLIYEVSSRFSGVPDRFSGSGSVTDFTLKISRVEAEDVGVYYCMQGLYLP	IGKV2-29*02		QSLLHGDGITY	EVS
RA375-26	[Reference(title='Barcode-Enabled Sequencing of Plasmablast Antibody Repertoires in Rheumatoid Arthritis', ...), Reference(title='Direct Submission', ...)]	24965753	Homo sapiens isolate RA375-26-HC immunoglobulin heavy chain variable region mRNA, partial cds	KJ423359.1	CAGCTGCAGCTGCAGGAGTCGGGCCCAGGACTGGTGAAGCCTTCGGAGACCCTGTCCCTCACCTGCACTGTCTCTGGTGGCTCCATCAGCAGCAGTACTTACTTCTGGGGCTGGATCCGCCAGCCCCCAGGGAAGGGGCTGGAGTGGATTGGGAGTATTTACCACAGTGGGAGCACCTACTACAACCCGTCCCTCAAAAGTCGAGGCACCATATCCGTAGACACGTCCAAGAACCAATTCTCCCTGAAGCTGAGCTCTGTGACCGCCGCAGACACGGCTGTCTATTACTGTGCGAGGCCCCGAGCGCAGTGGCTTTTTGATGCCTTTGATATG	QLQLQESGPGLVKPSETLSLTCTVSGGSISSSTYFWGWIRQPPGKGLEWIGSIYHSGSTYYNPSLKSRGTISVDTSKNQFSLKLSSVTAADTAVYYCARPRAQWLFDAFD	IGHV4-39*01,IGHV4-39*02	IGHJ3*02	IGHD6-19*01	GGSISSSTYF	IYHSGST	ARPRAQWLFDAFD	333	KJ423360.1	GAAATTGTGTTGACGCAGTCTCCAGACACCCTGTCTTTGTCTCCAGGGGAAAGAGCCACCTTCTCCTGCAGGTCCAGTCAGAGTCTTACCAACGACTACTTAGCCTGGTACCATCAGAAACCTGGCCAGGCTCCCAGGCTCCTCATCTACGGTGCATCCAGCAGGGCCACTGGCATCCCAGACAGGTTCAGTGGCAGTGGGTCTGGGACAGACTTCACTCTCACCGTCAGCAGACTGGACCCTGAAGATTTTGCAGTGTATTACTGTCAGCAGTATGGTAGCTCACCGATCACC	Homo sapiens isolate RA375-26-LC immunoglobulin light chain variable region mRNA, partial cds	EIVLTQSPDTLSLSPGERATFSCRSSQSLTNDYLAWYHQKPGQAPRLLIYGASSRATGIPDRFSGSGSGTDFTLTVSRLDPEDFAVYYCQQYGSSPIT	IGKV3-20*01	IGKJ5*01	QSLTNDY	GAS	QQYGSSPIT
RA375-27	[Reference(title='Barcode-Enabled Sequencing of Plasmablast Antibody Repertoires in Rheumatoid Arthritis', ...), Reference(title='Direct Submission', ...)]	24965753	Homo sapiens isolate RA375-27-HC immunoglobulin heavy chain variable region mRNA, partial cds	KJ423361.1	CAGGTGCAGCTGGTGCAGTCTGGGGCTGAGGTGAAGAACCCTGGGGCCTCAGTGAAGGTTTCCTGCAAGGCATCTGGATACACCTTCACCAGGTATTTTATGCACTGGGTGCGACAGGCCCCGGGACAAGGGCTTGAGTGGATGGGCATAATCAACCCAAGTGGTGGTAGCACAACCTACACACAGAAGTTCCAGGGCAGAGTCACCGTGACCAGCGACACGTCCACGACTACAGTCTACATGCAACTGAGCAGCCTGAGGTCTGAGGACACGGCCGTGTATTACTGTGCGAGAGA	QVQLVQSGAEVKNPGASVKVSCKASGYTFTRYFMHWVRQAPGQGLEWMGIINPSGGSTTYTQKFQGRVTVTSDTSTTTVYMQLSSLRSEDTAVYYCAR	IGHV1-46*01			GYTFTRYF	INPSGGST		296	KJ423362.1	TCCTATGAGCTGACACAGCCACCCTCGGTGTCAGTGTCCCCAGGACAAACGGCCAGGATCACCTGCTCTGGAGAAGCATTGCCAAAAAAATATGCTTATTGGTACCAACAGAAGTCAGGCCAGGCCCCTGTGCTGGTCATCTATGAGGACAACAAACGACCCTCCGAGATCCCTGAGAGATTCTCTGGCTCCAGCTCAGGGACAATGGCCACCTTGGCTCTCAGTGGGGCCCAGGTGGAGGATGAAGCTGACTACTACTGTTACTCAGTGGACAGCAGTGGAAATCATGGGGTA	Homo sapiens isolate RA375-27-LC immunoglobulin light chain variable region mRNA, partial cds	SYELTQPPSVSVSPGQTARITCSGEALPKKYAYWYQQKSGQAPVLVIYEDNKRPSEIPERFSGSSSGTMATLALSGAQVEDEADYYCYSVDSSGNH	IGLV3-10*01		ALPKKY	EDN
RA375-28	[Reference(title='Barcode-Enabled Sequencing of Plasmablast Antibody Repertoires in Rheumatoid Arthritis', ...), Reference(title='Direct Submission', ...)]	24965753	Homo sapiens isolate RA375-28-HC immunoglobulin heavy chain variable region mRNA, partial cds	KJ423363.1	GAGGTGCAGTTGTTGGAGTCTGGGGGAGGCTTGGCACAGCCTGGGGGGTCCCGGAGACTCTCCTGTGCAGCCTCTGGATTCGCCTTTCAGAACTCTGCCATGCACTGGGTCCGCCAGCCTCCAGGGAAGGGGCTGGAGTGGGTCTCAGGTATTCGGGGTGATGGTACTGACACATACTACGCAGACTCTGCGAAGGGCCGGTTCACCATCTCCAGAGACATTTCCAAGAACACACTCTATCTGCAAATGACCAACCTCAGAGGCGAGGACACGGCCATATATTACTGTGCGAAAGGTGGTGACTATGACCAC	EVQLLESGGGLAQPGGSRRLSCAASGFAFQNSAMHWVRQPPGKGLEWVSGIRGDGTDTYYADSAKGRFTISRDISKNTLYLQMTNLRGEDTAIYYCAKGGD	IGHV3-23*01,IGHV3-23D*01		IGHD2-21*02	GFAFQNSA	IRGDGTDT		312	KJ423364.1	GAAATTCTGTTGACACAGTCTCCAGGCACCCTGTCTTTGTCTCCAGGGGAAAGAGCCACCCTCTCCTGCAGGGCCAGTCAGAGTGTCGGCACCTTCTTAGCCTGGTACCAACAGAAGCCTGGCCAGGCTCCCAGGCTCCTCATTTATGAAGCGTCGAACAGGGCCACTGGCATCCCAGCCAGGTTCAGTGCCAGTGGGTCTGGGACAGACTTCACTCTCACCATCAGCAGCCTAGAGCCTGAAGATTTTGCACTTTATTACTGTCACCAGCGTAGCAGCTGGCCTCGAACG	Homo sapiens isolate RA375-28-LC immunoglobulin light chain variable region mRNA, partial cds	EILLTQSPGTLSLSPGERATLSCRASQSVGTFLAWYQQKPGQAPRLLIYEASNRATGIPARFSASGSGTDFTLTISSLEPEDFALYYCHQRSSWP	IGKV3-11*01		QSVGTF	EAS
RA375-29	[Reference(title='Barcode-Enabled Sequencing of Plasmablast Antibody Repertoires in Rheumatoid Arthritis', ...), Reference(title='Direct Submission', ...)]	24965753	Homo sapiens isolate RA375-29-HC immunoglobulin heavy chain variable region mRNA, partial cds	KJ423365.1	CAGGTGCAGCTACAGCAGTGGGGCACAAGACTGTTGAAGCCTTCGGAGACCCTGTCCTTCACCTGCGCTGTCTATGGTGGGTCCTTCAGTGGTTACTACTGGACCTGGATCCGCCAGCCCCCAGGGAAGGGGCTGGAGTGGATTGGGGAAATCAATCATAGTGGAAGCACCAACTACAACCCGTCACTCAAGAGTCGACTCACCATATCAGTAGACACGTCCAAGAACCAGTTCTCCCTGAAGCTGAGCTCTGTGACCGCCGCGGACACGGCTGTGTATTACTGTGCGAGAGGCTTGGTAGCAGTGGCTCCCGGGGCTTTTGACTAC	QVQLQQWGTRLLKPSETLSFTCAVYGGSFSGYYWTWIRQPPGKGLEWIGEINHSGSTNYNPSLKSRLTISVDTSKNQFSLKLSSVTAADTAVYYCARGLVAVAPGAFDY	IGHV4-34*01	IGHJ4*01,IGHJ4*02,IGHJ4*03	IGHD6-19*01	GGSFSGYY	INHSGST	ARGLVAVAPGAFDY	327	KJ423366.1	GAAATAGTGATGACGCAGTCTCCAGCCACCCTGTCTGTGTCTCCAGGGGAAAGAGCCACCCTCTCCTGCAGGGCCAGTCAGAGTGTTAACAGCAACTTAGCCTGGTACCAGCAGAAACCTGGCCAGGCTCCCAGGCTCCTCATCTATGGTGCATCCACCAGGGCCACTGGTATCCCAGCCAGGTTCAGTGGCAGTGGGTCTGGGACAGAGTTCACTCTCACCATCAGCAGCCTGCAGTCTGAAGATTTTGCAGTTTATTACTGTCAGCAGTATAATAACTGGCCGCTCACT	Homo sapiens isolate RA375-29-LC immunoglobulin light chain variable region mRNA, partial cds	EIVMTQSPATLSVSPGERATLSCRASQSVNSNLAWYQQKPGQAPRLLIYGASTRATGIPARFSGSGSGTEFTLTISSLQSEDFAVYYCQQYNNWPLT	IGKV3-15*01	IGKJ4*01	QSVNSN	GAS	QQYNNWPLT
RA375-3	[Reference(title='Barcode-Enabled Sequencing of Plasmablast Antibody Repertoires in Rheumatoid Arthritis', ...), Reference(title='Direct Submission', ...)]	24965753	Homo sapiens isolate RA375-3-HC immunoglobulin heavy chain variable region mRNA, partial cds	KJ423313.1	CAGGTGCAGCTGCAGGAGTCGGGCCCAGGACTGGTGAAGCCTTCGGAGACCCTGTCCCTCACGTGCACTGTCTCTGGTGACTCCATCAACAATAGTCATTACTACTGGGGCTGGATCCGCCAGTCCCCAGGGAAGGGGCTGGAGTGGATTGGAATTATCTATTATAGCGGGAGCACCTACTATAATCCGTCCCTCAAGAGTCGAGTCACCATATCCGTAGACACATCCAAGAACCAGTTCTCCCTGAGGCTGAGCCCTGTGACCGCCGCAGACACGGCTGTCTATTACTGTGCGACCCATCGATATCATGACTGGTTGTTAGGGCACGTC	QVQLQESGPGLVKPSETLSLTCTVSGDSINNSHYYWGWIRQSPGKGLEWIGIIYYSGSTYYNPSLKSRVTISVDTSKNQFSLRLSPVTAADTAVYYCATHRYHDWLLGH	IGHV4-39*01	IGHJ1*01	IGHD3-9*01	GDSINNSHYY	IYYSGST		330	KJ423314.1	GAAATTGTGTTGACGCAGTCTCCAGGCACCCTGTCTTTGTCTCCAGGGGAAAGAGCCACCCTCTCCTGCAGGGCCAGTGAGACAGTTACTGTTAATTATTTGGCCTGGTACCAGCAGAAGCCTGGCCAGGCTCCCAGGCTCCTCATCTCTGCTGCATCCTACAGGGCCACTGGCATCCCAGACAGGTTCAGTGGCAGTGGGTCTGGGACAGACTTCACTCTCTCCATCAGCAGACTGGAGCCTGAAGATTTTGCAATTTATTACTGTCACCAGTATGGTAGCTCACCTCTAACT	Homo sapiens isolate RA375-3-LC immunoglobulin light chain variable region mRNA, partial cds	EIVLTQSPGTLSLSPGERATLSCRASETVTVNYLAWYQQKPGQAPRLLISAASYRATGIPDRFSGSGSGTDFTLSISRLEPEDFAIYYCHQYGSSP	IGKV3-20*01		ETVTVNY	AAS
RA375-30	[Reference(title='Barcode-Enabled Sequencing of Plasmablast Antibody Repertoires in Rheumatoid Arthritis', ...), Reference(title='Direct Submission', ...)]	24965753	Homo sapiens isolate RA375-30-HC immunoglobulin heavy chain variable region mRNA, partial cds	KJ423367.1	CTGATGCAGGTGCGGGAGTCGGGCCCAGGACTGGTGAAGCCTTCGGGGACCCTGTCCCTCAACTGCTTTGTCTCTGGCACCACCATCAGGGGTAGCAGTTTCTATTGGGCCTGGGTCCGCCAGGCCCCAGGCAAGGGGCTGGAGTGGATTGGGAATGTCCATGCTCTTGGGCGCTCCTACTACAACCCGGCCCTCAAGAGTCGAGTCCTCATTTCCATAGACACGGCCAACAACCAGTTTTCCCTGACGCTGAGGTCTGTGACCGCCGCAGACACGGCTTTATATTACTGTGCGAGACTCGGCTTTTGTAGTGGTGGTAGCTGCAATCCGGGTTACTACTCCAACTTCGGTTTGGACATC	LMQVRESGPGLVKPSGTLSLNCFVSGTTIRGSSFYWAWVRQAPGKGLEWIGNVHALGRSYYNPALKSRVLISIDTANNQFSLTLRSVTAADTALYYCARLGFCSGGSCNPGYYSNFGLD	IGHV4-39*01	IGHJ6*01,IGHJ6*02,IGHJ6*04	IGHD2-15*01	GTTIRGSSFY	VHALGRS	ARLGFCSGGSCNPGYYSNFGLD	360	KJ423368.1	GAAATTGTGTTGACACAGTCTCCAGCCACCCTGTCCTTCTCTCCAGGGGAAAGAGCCTCCCTCTCCTGCAGGGCCAGTCAGAGTATTAATACCTTCTTGGCCTGGTACCAGCAAAAGCCTGGCCAGGCTCCCAGACTCCTCATCTATGATGCATCCAACAGGGCCACTGGCGTCCCGGCCAGGTTCAGTGGCAGTGGGTCTGGGACAGACTTCACTCTCACCATCAGCAGCCTAGAGCCTGAAGATTTTGCAGTTTATTACTGTCAGCAGCGTGCCAACTGGCCTCTCACT	Homo sapiens isolate RA375-30-LC immunoglobulin light chain variable region mRNA, partial cds	EIVLTQSPATLSFSPGERASLSCRASQSINTFLAWYQQKPGQAPRLLIYDASNRATGVPARFSGSGSGTDFTLTISSLEPEDFAVYYCQQRANWP	IGKV3-11*01		QSINTF	DAS
RA375-31	[Reference(title='Barcode-Enabled Sequencing of Plasmablast Antibody Repertoires in Rheumatoid Arthritis', ...), Reference(title='Direct Submission', ...)]	24965753	Homo sapiens isolate RA375-31-HC immunoglobulin heavy chain variable region mRNA, partial cds	KJ423369.1	CAGCTGCAGCTGCAGGAGTCGGGCCCAGGACTGGTGAAGCCTTCGGAGACCCTGTCCCTCACCTGCACTGTCTCTGGTGCCTCCATCAGCAGTACTAGTTACTACTGGGGCTGGATCCGCCAGTCCCCAGGGAAGGGACTGGAGTGGATTGCGGCTATTTCTTATAGTGAGAACACCTACTACAACCCGTCCCTCAAGAGTCGAGTCACCATATCCGTAGACACGTCCAACAACCAGTTCTCCCTGAACCTGAGCCCTGTGACCGTCGCAGACACGGCTGTATATTATTGTGGGAGACGCTTTCGTGACTTAGGCCCTGACTACGGTGGCCCCCATACCGAGGACGATTTCCTCGGTATGGACGTC	QLQLQESGPGLVKPSETLSLTCTVSGASISSTSYYWGWIRQSPGKGLEWIAAISYSENTYYNPSLKSRVTISVDTSNNQFSLNLSPVTVADTAVYYCGRRFRDLGPDYGGPHTEDDFLGMDV	IGHV4-39*01	IGHJ6*01,IGHJ6*02,IGHJ6*04	IGHD4-23*01	GASISSTSYY	ISYSENT	GRRFRDLGPDYGGPHTEDDFLGMDV	366	KJ423370.1	TCCTATGTGCTGACTCAGCCACTCTCGGTGTCTGTGGCCCCAGGACAGGCGGCCAATGTTACCTGTGGGGGAGACAACATTGGGAGTAAAAGTGTGCACTGGTACCAGCTGAAGCCAGGCCAGGCCCCTGTGTTGGTCGTCTTTGGACATGGTGCCCGACCCTCGGGGATCCCTGAGCGATTCTCTGCCTCCAGGTCTGGGAACACGGCCACCCTGACCATCACCAGGGTCGAGGCCGGAGATGAGGCCGACTATTTTTGTCACGTGTGGCACGTTAGTCATCACGTC	Homo sapiens isolate RA375-31-LC immunoglobulin light chain variable region mRNA, partial cds	SYVLTQPLSVSVAPGQAANVTCGGDNIGSKSVHWYQLKPGQAPVLVVFGHGARPSGIPERFSASRSGNTATLTITRVEAGDEADYFCHVWHVS	IGLV3-21*02		NIGSKS	GHG
RA375-32	[Reference(title='Barcode-Enabled Sequencing of Plasmablast Antibody Repertoires in Rheumatoid Arthritis', ...), Reference(title='Direct Submission', ...)]	24965753	Homo sapiens isolate RA375-32-HC immunoglobulin heavy chain variable region mRNA, partial cds	KJ423371.1	GAGGTGCAGCTGTTGCAGTCGGGGGGAGGCTTGGTACAGCCTGGGGGGTCCCTGAGACTCTCCTGTGCAGCCTCTGGATTCACCTTTACCTCCTATTCCATGAGCTGGGTGCGCCAGGCTCCAGGGCAGGGCCTGGAGTGGGTCTCAGGCATTAGTAGTAATGGTGCTGCCACATTCTACGCAGACTCCGTGAAGGGCCGGTTCACCATCTCCAGAGACAATTCCAAGAACACGGTACATCTGCAAATGAACAGCCTGACAGCCGAGGACACGGCCGTTTATTACTGTACGAAGGA	EVQLLQSGGGLVQPGGSLRLSCAASGFTFTSYSMSWVRQAPGQGLEWVSGISSNGAATFYADSVKGRFTISRDNSKNTVHLQMNSLTAEDTAVYYCTK	IGHV3-23*01,IGHV3-23D*01			GFTFTSYS	ISSNGAAT		296	KJ423372.1	CAGTCTGCCCTGACTCAGCCTCCCTCCGCGTCCGGGTCTCCTGGACAGTCAGTCGCCATCTCCTGCACTGGAACCAATAATGACGTTGGTGGTTACAACTATGTCTCCTGGTACCAACAATACCCAGGCAAAGCCCCCAAACTCCTGATTTATGAGGTCAGTAAGCGGCCCTCAGGGGTCCCTGATCGCTTCTCTGGCTCCAAGTCTGTCAACACGGCCTCCCTGACCGTCTCTGGGCTCCAGGCTGAGGATGAGGCTGTTTACTACTGCAGCTCATATGCAGGCAGCAATAATTTGGT	Homo sapiens isolate RA375-32-LC immunoglobulin light chain variable region mRNA, partial cds	QSALTQPPSASGSPGQSVAISCTGTNNDVGGYNYVSWYQQYPGKAPKLLIYEVSKRPSGVPDRFSGSKSVNTASLTVSGLQAEDEAVYYCSSYAGSNN	IGLV2-8*01		NNDVGGYNY	EVS
RA375-33	[Reference(title='Barcode-Enabled Sequencing of Plasmablast Antibody Repertoires in Rheumatoid Arthritis', ...), Reference(title='Direct Submission', ...)]	24965753	Homo sapiens isolate RA375-33-HC immunoglobulin heavy chain variable region mRNA, partial cds	KJ423373.1	GAGGTGCAGCTGTTGCAGTCGGGGGGAGGCTTGGTACAGCCTGGGGGGTCCCTGAGACTCTCCTGTGCAGCCTCTGGATTCACCTTTACCTCCTATTCCATGAGCTGGGTGCGCCAGGCTCCAGGGCAGGGCCTGGAGTGGGTCTCAGGCATTAGTAGTAATGGTGCTGCCACATTCTACGCAGACTCCGTGAAGGGCCGGTTCACCATCTCCAGAGACAATTCCAAGAACACGGTACATCTGCAAATGAACAGCCTGACAGCCGAGGACACGGCCGTTTATTACTGTACGAAGGA	EVQLLQSGGGLVQPGGSLRLSCAASGFTFTSYSMSWVRQAPGQGLEWVSGISSNGAATFYADSVKGRFTISRDNSKNTVHLQMNSLTAEDTAVYYCTK	IGHV3-23*01,IGHV3-23D*01			GFTFTSYS	ISSNGAAT		296	KJ423374.1	CAGTCTGCCCTGACTCAGCCTCCCTCCGCGTCCGGGTCTCCTGGACAGTCAGTCGCCATCTCCTGCACTGGAACCAATAATGACGTTGGTGGTTACAACTATGTCTCCTGGTACCAACAATACCCAGGCAAAGCCCCCAAACTCCTGATTTATGAGGTCAGTAAGCGGCCCTCAGGGGTCCCTGATCGCTTCTCTGGCTCCAAGTCTGTCAACACGGCCTCCCTGACCGTCTCTGGGCTCCAGGCTGAGGATGAGGCTGTTTACTACTGCAGCTCATATGCAGGCAGCAATAATTTGGT	Homo sapiens isolate RA375-33-LC immunoglobulin light chain variable region mRNA, partial cds	QSALTQPPSASGSPGQSVAISCTGTNNDVGGYNYVSWYQQYPGKAPKLLIYEVSKRPSGVPDRFSGSKSVNTASLTVSGLQAEDEAVYYCSSYAGSNN	IGLV2-8*01		NNDVGGYNY	EVS
RA375-34	[Reference(title='Barcode-Enabled Sequencing of Plasmablast Antibody Repertoires in Rheumatoid Arthritis', ...), Reference(title='Direct Submission', ...)]	24965753	Homo sapiens isolate RA375-34-HC immunoglobulin heavy chain variable region mRNA, partial cds	KJ423375.1	GAGGTGCAGCTGGTGGAGTCTGGGGGAGGCTTGGTACAGCCAGGGCGGTCCCTGAGACTCTCCTGTACAGCCTCTGGATTCGTCTTTGGTGAATATGCTGTTAACTGGTACCGCCAGGCTCCAGGGAAGGGGCTGGAGTGGGTAGGTTTCATTAGAAGCAAGACTTATGGTGCCACAACCGATTACGCCGCGTCTGTGAGGGGCAGATTCACCATCTCAAGAGATGATTCCAAAGGCATCGCCTATCTGCAAATGAACAGCCTGAAAACCGGGGACACAGCCATCTATTTCTGTACTAGAGATCTCGGAGTTGTTGGTTTCAGC	EVQLVESGGGLVQPGRSLRLSCTASGFVFGEYAVNWYRQAPGKGLEWVGFIRSKTYGATTDYAASVRGRFTISRDDSKGIAYLQMNSLKTGDTAIYFCTRDLGVV	IGHV3-49*03		IGHD3-3*01,IGHD3-3*02	GFVFGEYA	IRSKTYGATT		324	KJ423376.1	TCCTATGAGCTGACACAGCCACCCTCGGTGTCAGTGTCCCCAGGACAGACGGCCAGCATCACCTGCTCTGGAGATTCATTGTCAAAGCAATATGCTTATTGGTACCAGCAGAAACCAGGCCAGGCCCCTGTGGTGGTGCTATATAAAGACACTGAGAGGCCCTCAGGGACCCCTGAGCGATTCTCTGGCTCCAGGTCAGGGACAACAGTCACGTTGACCATCAGTGGAGTCCAGGCAGAAGACGAGGCTGACTATTACTGTCAATCAGCAGACAGCAGTGGTACTTTTCGGGTT	Homo sapiens isolate RA375-34-LC immunoglobulin light chain variable region mRNA, partial cds	SYELTQPPSVSVSPGQTASITCSGDSLSKQYAYWYQQKPGQAPVVVLYKDTERPSGTPERFSGSRSGTTVTLTISGVQAEDEADYYCQSADSSGTF	IGLV3-25*03		SLSKQY	KDT
RA375-35	[Reference(title='Barcode-Enabled Sequencing of Plasmablast Antibody Repertoires in Rheumatoid Arthritis', ...), Reference(title='Direct Submission', ...)]	24965753	Homo sapiens isolate RA375-35-HC immunoglobulin heavy chain variable region mRNA, partial cds	KJ423377.1	GAGGTGCAGCTGGTGGAGTCTGGGGGAGGCTTGGTACAGCCTGGGGGGTCCCTGAGACTCTCCTGTGCAGCCTCTGGATTCACCTTCAGTAGCTATAGCATGAACTGGGTCCGCCAGGCTCCAGGGAAGGGGCTGGAGTGGGTTTCATACATTAGTAGTAGTAGTAGTACCATATACTACGCAGACTCTGTGAAGGGCCGATTCACCATCTCCAGAGACAATGCCAAGAACTCACTGTATCTGCAAATGAACAGCCTGAGAGACGAGGACACGGCTGTATATTACTGTGCGAGAGA	EVQLVESGGGLVQPGGSLRLSCAASGFTFSSYSMNWVRQAPGKGLEWVSYISSSSSTIYYADSVKGRFTISRDNAKNSLYLQMNSLRDEDTAVYYCAR	IGHV3-48*02			GFTFSSYS	ISSSSSTI		296	KJ423378.1	CAGTCTGCCCTGACTCAGCCTGCCTCCGTGTCTGGGTCTCCTGGACAGTCGATCACCATCTCCTGCACTGGAACTAGCAGTGACATTGGTGCTTATAACTATGTCTCCTGGTACCAACAACACCCAGGCGAGGCCCCCAAACTCATGATTTATGATGTCAATAATCGGCCCTCAGGGGTTTCTAATCGCTTCTCTGGCTCCAAGTCTGGCAACACGGCCTCCCTGACCATCTCTGGGCTCCAAGCTGAGGACGAGGCTGTTTATTTCTGCAGCTCATATACAAGCAGCAACACTCTGGTG	Homo sapiens isolate RA375-35-LC immunoglobulin light chain variable region mRNA, partial cds	QSALTQPASVSGSPGQSITISCTGTSSDIGAYNYVSWYQQHPGEAPKLMIYDVNNRPSGVSNRFSGSKSGNTASLTISGLQAEDEAVYFCSSYTSSNTL	IGLV2-14*03		SSDIGAYNY	DVN
RA375-36	[Reference(title='Barcode-Enabled Sequencing of Plasmablast Antibody Repertoires in Rheumatoid Arthritis', ...), Reference(title='Direct Submission', ...)]	24965753	Homo sapiens isolate RA375-36-HC immunoglobulin heavy chain variable region mRNA, partial cds	KJ423379.1	GAAGTGCAGCTGGTGGAGTCTGGGGGAGGCTTGGTACAGCCTGGCAGGTCCCTGAGACTCTCCTGTGCAGCCTCTGGATTCATCTTTGATGCCTATGCCATGCACTGGGTCCGGCAAGCTCCAGGGAAGGGCCTGGAGTGGGTCTCAGGTATTAGTTGGAATGGGGGTAGCGTAGGCGATGCGGACTTTGTGAAGGGCCGATTCACCATCTCCAGAGACAACGCCAAGAACTCCCTATATCTGCAAATGAACAGTCTGAGACCTGAGGACACGGCCCTCTATTACTGTGCAAAAGAGATAGC	EVQLVESGGGLVQPGRSLRLSCAASGFIFDAYAMHWVRQAPGKGLEWVSGISWNGGSVGDADFVKGRFTISRDNAKNSLYLQMNSLRPEDTALYYCAKEI	IGHV3-9*01		IGHD3-22*01,IGHD6-13*01,IGHD6-19*01	GFIFDAYA	ISWNGGSV		302	KJ423380.1	TCCTATGAGCTGACACAGCCACCCTCGGTGTCAGTGTCCCCAGGACAGACGGCCAGCATCACCTGCTCTGGAGATTCATTGTCAAAGCAATATGCTTATTGGTACCAGCAGAAACCAGGCCAGGCCCCTGTGGTGGTGCTATATAAAGACACTGAGAGGCCCTCAGGGACCCCTGAGCGATTCTCTGGCTCCAGGTCAGGGACAACAGTCACGTTGACCATCAGTGGAGTCCAGGCAGAAGACGAGGCTGACTATTACTGTCAATCAGCAGACAGCAGTGGTACTTTTCGGGTT	Homo sapiens isolate RA375-36-LC immunoglobulin light chain variable region mRNA, partial cds	SYELTQPPSVSVSPGQTASITCSGDSLSKQYAYWYQQKPGQAPVVVLYKDTERPSGTPERFSGSRSGTTVTLTISGVQAEDEADYYCQSADSSGTF	IGLV3-25*03		SLSKQY	KDT
RA375-37	[Reference(title='Barcode-Enabled Sequencing of Plasmablast Antibody Repertoires in Rheumatoid Arthritis', ...), Reference(title='Direct Submission', ...)]	24965753	Homo sapiens isolate RA375-37-HC immunoglobulin heavy chain variable region mRNA, partial cds	KJ423381.1	CAGCCGCAGCTACAGCAGTGGGGCGCGGGACTGTTGAAGCCTTCGGAGACCCTGTCCCTCACCTGCGCTGTCAATGGTGAGTCCTTTGGTGGTTATCACTGGAGCTGGATCCGCCAGTCTCCCCGGAGGGGCCTGGAGTGGATTGGCGAAATCAATCATCGTGAAATCACCAACTACAACCCGTCCCTCAAGAGTCGAATCAGTATTTCTGTAGACACGTCCAAGAAGCAATTCTCCCTGATGATGAGTTCTCTGACCGCCGCGGACACGGCTGTGTATTTCTGTGCGAG	QPQLQQWGAGLLKPSETLSLTCAVNGESFGGYHWSWIRQSPRRGLEWIGEINHREITNYNPSLKSRISISVDTSKKQFSLMMSSLTAADTAVYFCA	IGHV4-34*01			GESFGGYH	INHREIT		290	KJ423382.1	TCCTATGAGCTGACACAGCCACCCTCGGTGTCAGTGTCCCCAGGACAGACGGCCAGCATCACCTGCTCTGGAGATTCATTGTCAAAGCAATATGCTTATTGGTACCAGCAGAAACCAGGCCAGGCCCCTGTGGTGGTGCTATATAAAGACACTGAGAGGCCCTCAGGGACCCCTGAGCGATTCTCTGGCTCCAGGTCAGGGACAACAGTCACGTTGACCATCAGTGGAGTCCAGGCAGAAGACGAGGCTGACTATTACTGTCAATCAGCAGACAGCAGTGGTTACTTTTCGGGTT	Homo sapiens isolate RA375-37-LC immunoglobulin light chain variable region mRNA, partial cds	SYELTQPPSVSVSPGQTASITCSGDSLSKQYAYWYQQKPGQAPVVVLYKDTERPSGTPERFSGSRSGTTVTLTISGVQAEDEADYYCQSADSSG	IGLV3-25*03		SLSKQY	KDT
RA375-38	[Reference(title='Barcode-Enabled Sequencing of Plasmablast Antibody Repertoires in Rheumatoid Arthritis', ...), Reference(title='Direct Submission', ...)]	24965753	Homo sapiens isolate RA375-38-HC immunoglobulin heavy chain variable region mRNA, partial cds	KJ423383.1	GAGGTGCAGCTGGTGCAGTCCGGGGGGGGCCTGGTACCGCCGGGGGGGTCCCTTAGACTCTCCTGTGCAGGCTCTGGATTCATATTCAGGAATGTCTGGATGAGTTGGTTCCGCCAGGCTCCAGGGAAGGGGCTGGAGTGGGTTGGCCGTGTTAAGACCAAACCTGAGGGTGGGGCAATAGACTACGCTGCACCCGTGACAGGCAGATTCGCCATCTCAAGAGATGATTCAGCAGGCACGGTGTATCTGGAAATGAACAGCCTGAAAGCCGAGGACACAGCCGTGTATTATTGTACCGCAGGGCTCGGCTACTCCGATACTGACTAT	EVQLVQSGGGLVPPGGSLRLSCAGSGFIFRNVWMSWFRQAPGKGLEWVGRVKTKPEGGAIDYAAPVTGRFAISRDDSAGTVYLEMNSLKAEDTAVYYCTAGLGYS	IGHV3-15*01		IGHD2-15*01	GFIFRNVW	VKTKPEGGAI		327	KJ423384.1	GACATCGTGATGACCCAGTCTCCAGACTCCCTGGCTGTGTCTCTGGGCGAGACGGCCACCATCAACTGCAAGTCCAGCCAGAGTGTTTTTCACACCGCCATGAACAAGGAGTACTTGGCTTGGTTCCAGCAGAAAGCAGGGCAGCCCCCTAAGCTGCTCATTTACTCGGCATCCACCCGGAAATCCGGAGTTCCTGACCGATTCCGTGGCAGCGGGTCTGGGACAGATTTTACTCTCACCATCAGTAGCCTGCAGACTGAAGATGTGGCAGTTTATTACTGTCAACAATATTTTCATACTCCGCCGACG	Homo sapiens isolate RA375-38-LC immunoglobulin light chain variable region mRNA, partial cds	DIVMTQSPDSLAVSLGETATINCKSSQSVFHTAMNKEYLAWFQQKAGQPPKLLIYSASTRKSGVPDRFRGSGSGTDFTLTISSLQTEDVAVYYCQQYFHTPP	IGKV4-1*01		QSVFHTAMNKEY	SAS
RA375-39	[Reference(title='Barcode-Enabled Sequencing of Plasmablast Antibody Repertoires in Rheumatoid Arthritis', ...), Reference(title='Direct Submission', ...)]	24965753	Homo sapiens isolate RA375-39-HC immunoglobulin heavy chain variable region mRNA, partial cds	KJ423385.1	GAGGTGCAGCTGGCGGAGTCTGGGGGAGACTTGGTACAGCCTGGGGAGTCCCTGAGACTCTCCTGTGCAGCCTCTGGATTCACCTTCAGTTTGTTTGACATGCACTGGGTCCGCCAGGCTCCAGGAAAAGGTCTGGAGTGGGTCTCAGTCATGGGTACAGCTGGTCACACATACTATGCAGACTCCGTAAAGGGCCGATTCACCATCTCCAGAGAAGACGCCAAGAATTCCTTGTATCTTCAGATGAACAGTCTGAGAACCGATGACACGGCTGTGTATTATTGTGCAAAAGGGGGGAGCAGCTCGTCCATCCACTTCGACTCC	EVQLAESGGDLVQPGESLRLSCAASGFTFSLFDMHWVRQAPGKGLEWVSVMGTAGHTYYADSVKGRFTISREDAKNSLYLQMNSLRTDDTAVYYCAKGGSSSSIHFDS	IGHV3-13*01	IGHJ5*01	IGHD6-6*01	GFTFSLFD	MGTAGHT	AKGGSSSSIHFDS	324	KJ423386.1	TCCTATGACTTGACTCAGCCACCCTCAGTGTCCGTGTCCCCAGGACAGACAGCCACCATCACCTGTTCTGGAGATAGATTGGCATATAAATATGCTTCCTGGTATCAGCAGAAGCCAGGCCAGTCCCCTGTGCTGGTCATCTATCAACATAATCAGCGGCCCTCAGGTATTCCTGAGCGATTCTCTGGCTCCAGTTCTGGGAACACAGCCACTCTGACCATCAGCGGGACCCAGGCTATGGATGAGGCTGACTATTACTGTCAGGCGTGGGACATCAGCAGTGAGGTGGTT	Homo sapiens isolate RA375-39-LC immunoglobulin light chain variable region mRNA, partial cds	SYDLTQPPSVSVSPGQTATITCSGDRLAYKYASWYQQKPGQSPVLVIYQHNQRPSGIPERFSGSSSGNTATLTISGTQAMDEADYYCQAWDISS	IGLV3-1*01		RLAYKY	QHN
RA375-4	[Reference(title='Barcode-Enabled Sequencing of Plasmablast Antibody Repertoires in Rheumatoid Arthritis', ...), Reference(title='Direct Submission', ...)]	24965753	Homo sapiens isolate RA375-4-HC immunoglobulin heavy chain variable region mRNA, partial cds	KJ423315.1	CAGGTGCAGCTGGTGGAGTCTGGGGGAGGCGTGGTCCAGCCTGGGAGGTCCCTGAGACTCTCCTGTGCAGCCTCTGGATTCATTTTCAGTAACTATGCTATGCACTGGGTCCGCCAGACTCCGGGCAAGGGGCTGGAGTGGGTGGCAATTATCTCATATGATGAAAGTCAAGAATACTACGCAGACTCCGTGAAGGGCCGATTCACCATCTCCAGAGACAATTCCAAGAACACACTGAATCTACAAATGAACAGCCTCAGACCTGAGGACTCGGCTGTCTATTTCTGTGCGAGAGGGGGTGACTATCGATCCTTTGATTAC	QVQLVESGGGVVQPGRSLRLSCAASGFIFSNYAMHWVRQTPGKGLEWVAIISYDESQEYYADSVKGRFTISRDNSKNTLNLQMNSLRPEDSAVYFCARGGD	IGHV3-30*04,IGHV3-30*14,IGHV3-30*17		IGHD4-17*01	GFIFSNYA	ISYDESQE		321	KJ423316.1	GACATCGTGATGACCCAGTCTCCAGACTCCCTGGCTCTGTCTCTGGGCGAGAGGGCCACCATCAACTGCAAGTCCAGCCAGAGCGTTTTATCCACTTCCTACAATCAGAATTACTTAGCTTGGTATCAGCATAAACCAGGGCAGCCTCCGAGGCTGCTCATTTACTGGACATCTATCCGGGAATCCGGGGTCCCTGACCGATTCCGTGGCAGTGGGTCTGGGACAGATTTTACTCTCACCATCACCAGCCTTCAGGCTGAAGATGTGGCAGTTTATTACTGTCACCAATATTTAGACATTCCTCCGACG	Homo sapiens isolate RA375-4-LC immunoglobulin light chain variable region mRNA, partial cds	DIVMTQSPDSLALSLGERATINCKSSQSVLSTSYNQNYLAWYQHKPGQPPRLLIYWTSIRESGVPDRFRGSGSGTDFTLTITSLQAEDVAVYYCHQYLDIPP	IGKV4-1*01		QSVLSTSYNQNY	WTS
RA375-40	[Reference(title='Barcode-Enabled Sequencing of Plasmablast Antibody Repertoires in Rheumatoid Arthritis', ...), Reference(title='Direct Submission', ...)]	24965753	Homo sapiens isolate RA375-40-HC immunoglobulin heavy chain variable region mRNA, partial cds	KJ423387.1	CAGCTGCAGCTGCAGGAGTCGGGCCCAGGACTGGTGAAGCCTTCGGAGACCCTGTCCCTCACCTGCACTGTCTCTGGTGGCTCCATCAGCAGCAGTACTTACTTCTGGGGCTGGATCCGCCAGCCCCCAGGGAAGGGGCTGGAGTGGATTGGGAGTATTTACCACAGTGGGAGCACCTACTACAACCCGTCCCTCAAAAGTCGAGGCACCATATCCGTAGACACGTCCAAGAACCAATTCTCCCTGAAGCTGAGCTCTGTGACCGCCGCAGACACGGCTGTCTATTACTGTGCGAGGCCCCGAGCGCAGTGGCTTTTTGATGCCTTTGATATG	QLQLQESGPGLVKPSETLSLTCTVSGGSISSSTYFWGWIRQPPGKGLEWIGSIYHSGSTYYNPSLKSRGTISVDTSKNQFSLKLSSVTAADTAVYYCARPRAQWLFDAFD	IGHV4-39*01,IGHV4-39*02	IGHJ3*02	IGHD6-19*01	GGSISSSTYF	IYHSGST	ARPRAQWLFDAFD	333	KJ423388.1	GACATCCAGATGACCCAGTCTCCGACCACCCTGTCTGCATCTGTTGGAGACAGAGTCACCATCGCTTGCCGGGCCAGTCAGGACATTGAAGACTGGTTGGCCTGGTATCAGGAGAAACCGGGCAAAGCCCCTGCCCTCCTCATCTATAAGTCCTCAACTTTAGAGAGTGGGGTCCCATCAAGATTCAGCGGCAGTGGATCTGGAACAGAATTCACTCTCACCATCAGCGGCCTGCAGTCTGATGATTTTGCAACTTATTTCTGCCAACAGTATCATACTTATTCTCGGACC	Homo sapiens isolate RA375-40-LC immunoglobulin light chain variable region mRNA, partial cds	DIQMTQSPTTLSASVGDRVTIACRASQDIEDWLAWYQEKPGKAPALLIYKSSTLESGVPSRFSGSGSGTEFTLTISGLQSDDFATYFCQQYHTYS	IGKV1-5*03		QDIEDW	KSS
RA375-41	[Reference(title='Barcode-Enabled Sequencing of Plasmablast Antibody Repertoires in Rheumatoid Arthritis', ...), Reference(title='Direct Submission', ...)]	24965753	Homo sapiens isolate RA375-41-HC immunoglobulin heavy chain variable region mRNA, partial cds	KJ423389.1	GAGGTGCAGCTATTGGAGTCTGGGGGAGGCTTGGTACAGCCTGGGGAGTCCCGGAGACTCTCCTGCACAGCCTCTCAATTCACCTTTACCAATTTTGCCATGGGTTGGGTCCGCCAGGCTCCAGGGAAGGGGCTGGAGTGGGTCGCAAAGATTGGTGGTAATGGTGGTAGTATACTATACGCAGACTCCGTGCAGGGCCGGTTTTCCATCTCCAGAGACAACTCCGAGAACACACTGTTTCTCCAAATGAACAGCCTGAGAGCCGAAGACACGGCCGTGTATTTCTGTGCGAAACTTCAACAGTGGACTGATCGGGCCTTTGACTCC	EVQLLESGGGLVQPGESRRLSCTASQFTFTNFAMGWVRQAPGKGLEWVAKIGGNGGSILYADSVQGRFSISRDNSENTLFLQMNSLRAEDTAVYFCAKLQQWTDRAFD	IGHV3-23*01,IGHV3-23D*01	IGHJ4*01,IGHJ4*02,IGHJ4*03	IGHD3/OR15-3a*01,IGHD3/OR15-3b*01	QFTFTNFA	IGGNGGSI	AKLQQWTDRAFD	327	KJ423390.1	GACATCCAGATGACCCAGTCTCCATCCTCCCTGTCTGCATCCGTAGGGGACAGAGTCACCATCGCTTGCCGGGCAAGTCAGCCCATGACCAATCATTTAAGTTGGTATCAGCAGAAACCAGGGAAAGCCCCTAGACTCCTGATCTATACTGCGTCCACTTTGCAAGGTGGGGTCCCCCAAGGTTCAGTGGCAGTGGATCTGAGACAGATTTCAGTCTTACTATCAGCAATCTGCAACCTGAAGATTTTGCGACTTACTACTGCCTACAGACTTACGACTTCCCGTGGACG	Homo sapiens isolate RA375-41-LC immunoglobulin light chain variable region mRNA, partial cds	DIQMTQSPSSLSASVGDRVTIACRASQPMTNHLSWYQQKPGKAPRLLIYTASTLQGGVPQGSVAVDLRQISVLLSAICNLKILRLTTAYRLTTSRGR	IGKV1-39*01,IGKV1D-39*01	IGKJ1*01	QPMTNH	TAS	YRLTTSRGR
RA375-42	[Reference(title='Barcode-Enabled Sequencing of Plasmablast Antibody Repertoires in Rheumatoid Arthritis', ...), Reference(title='Direct Submission', ...)]	24965753	Homo sapiens isolate RA375-42-HC immunoglobulin heavy chain variable region mRNA, partial cds	KJ423391.1	CAGGTGCAGCTACAGCAGTGGGGCACAAGACTGTTGAAGCCTTCGGAGACCCTGTCCTTCACCTGCGCTGTCTATGGTGGGTCCTTCAGTGGTTACTACTGGACCTGGATCCGCCAGCCCCCACGGGAAGGCGTGGAGTGGATTGGGGAAAGTAATCATAGTGGAAGCACCAACTACAACCCGTCACTCAAGAGTCGACTCACCATATCAGTAGACACGTCCAAGAACCAGTTCTCCCTGAAGCTGAGCTCTGTGACCGCCGCGGACACGGCTGTGTATTACTGTGCGAGAGGCTTGGTAGCAGTGGCTCCCGGGGGCTTTTTGACTACG	QVQLQQWGTRLLKPSETLSFTCAVYGGSFSGYYWTWIRQPPREGVEWIGESNHSGSTNYNPSLKSRLTISVDTSKNQFSLKLSSVTAADTAVYYCARGLVAVAPGGFLTT	IGHV4-34*01	IGHJ4*01,IGHJ4*02,IGHJ4*03	IGHD6-19*01	GGSFSGYY	SNHSGST	ARGLVAVAPGGFLTT	330	KJ423392.1	GATATTGTGATGACTCAGTCTCCACTCTCCCTGCCCGTCACCCCTGGAGAGCCGGCCTCCATCTCCTGCAAATCTAGTCAGAGCCTCCTCCATAGTAATGGATACAACTATTTGGATTGGTACCTGCAGAAGCCAGGGCAGTCTCCACAGATCCTGATCTATTTGGGTTCTAATCGGGCCTCCGGGGTCCCTGACAGGTTCAGTGGCAGTGGATCAGGCACAGATTTTACACTGAAAATCAGCAGAGTGGAGGCTGAGGATGTTGGGGTTTATTACTGCATGCAAGCTCTACACCCTCACACT	Homo sapiens isolate RA375-42-LC immunoglobulin light chain variable region mRNA, partial cds	DIVMTQSPLSLPVTPGEPASISCKSSQSLLHSNGYNYLDWYLQKPGQSPQILIYLGSNRASGVPDRFSGSGSGTDFTLKISRVEAEDVGVYYCMQALHP	IGKV2-28*01,IGKV2D-28*01		QSLLHSNGYNY	LGS
RA375-43	[Reference(title='Barcode-Enabled Sequencing of Plasmablast Antibody Repertoires in Rheumatoid Arthritis', ...), Reference(title='Direct Submission', ...)]	24965753	Homo sapiens isolate RA375-43-HC immunoglobulin heavy chain variable region mRNA, partial cds	KJ423393.1	CAGCTGCAGCTGCAGGAGTCGGGCCCAGGACTGGTGAAGCCTTCGGAGACCCTGTCCCTCACCTGCACTGTCTCTGGTGGCTCCATCAGCAGCAGTACTTACTTCTGGGGCTGGATCCGCCAGCCCCCAGGGAAGGGGCTGGAGTGGATTGGGAGTATTTACCACAGTGGGAGCACCTACTACAACCCGTCCCTCAAAAGTCGAGGCACCATATCCGTAGACACGTCCAAGAACCAATTCTCCCTGAAGCTGAGCTCTGTGACCGCCGCAGACACGGCTGTCTATTACTGTGCGAGGCCCCGAGCGCAGTGGCTTTTTGATGCCTTTGATATG	QLQLQESGPGLVKPSETLSLTCTVSGGSISSSTYFWGWIRQPPGKGLEWIGSIYHSGSTYYNPSLKSRGTISVDTSKNQFSLKLSSVTAADTAVYYCARPRAQWLFDAFD	IGHV4-39*01,IGHV4-39*02	IGHJ3*02	IGHD6-19*01	GGSISSSTYF	IYHSGST	ARPRAQWLFDAFD	333	KJ423394.1	GAAATTGTGTTGACGCAGTCTCCAGACACCCTGTCTTTGTCTCCAGGGGAAAGAGCCACCTTCTCCTGCAGGTCCAGTCAGAGTCTTACCAACGACTACTTAGCCTGGTACCATCAGAAACCTGGCCAGGCTCCCAGGCTCCTCATCTACGGTGCATCCAGCAGGGCCACTGGCATCCCAGACAGGTTCAGTGGCAGTGGGTCTGGGACAGACTTCACTCTCACCGTCAGCAGACTGGACCCTGAAGATTTTGCAGTGTATTACTGTCAGCAGTATGGTAGCTCACCGATCACC	Homo sapiens isolate RA375-43-LC immunoglobulin light chain variable region mRNA, partial cds	EIVLTQSPDTLSLSPGERATFSCRSSQSLTNDYLAWYHQKPGQAPRLLIYGASSRATGIPDRFSGSGSGTDFTLTVSRLDPEDFAVYYCQQYGSSPIT	IGKV3-20*01	IGKJ5*01	QSLTNDY	GAS	QQYGSSPIT
RA375-44	[Reference(title='Barcode-Enabled Sequencing of Plasmablast Antibody Repertoires in Rheumatoid Arthritis', ...), Reference(title='Direct Submission', ...)]	24965753	Homo sapiens isolate RA375-44-HC immunoglobulin heavy chain variable region mRNA, partial cds	KJ423395.1	CAGCTGCAGCTGCAGGAGTCGGGCCCAGGACTGGTGAAGCCTTCGGAGACCCTGTCCCTCACCTGCACTGTCTCTGGTGGCTCCATCAGCAGCAGTACTTACTTCTGGGGCTGGATCCGCCAGCCCCCAGGGAAGGGGCTGGAGTGGATTGGGAGTATTTACCACAGTGGGAGCACCTACTACAACCCGTCCCTCAAAAGTCGAGGCACCATATCCGTAGACACGTCCAAGAACCAATTCTCCCTGAAGCTGAGCTCTGTGACCGCCGCAGACACGGCTGTCTATTACTGTGCGAGGCCCCGAGCGCAGTGGCTTTTTGATGCCTTTGATATG	QLQLQESGPGLVKPSETLSLTCTVSGGSISSSTYFWGWIRQPPGKGLEWIGSIYHSGSTYYNPSLKSRGTISVDTSKNQFSLKLSSVTAADTAVYYCARPRAQWLFDAFD	IGHV4-39*01,IGHV4-39*02	IGHJ3*02	IGHD6-19*01	GGSISSSTYF	IYHSGST	ARPRAQWLFDAFD	333	KJ423396.1	GAAATAGTGATGACGCAGTCTCCAGCCACCCTGTCTGTGTCTCCAGGGAAAAGAGCCACCCTCTCCTGCAGGGCCAGTGAGAGTGTTGACACCTACTTAGCCTGGTACCAACACAGACCTGGCCAGGCTCCCAGGCTCCTCATCTCTGGTGCATCCACCCGGGCCACTGGTATCCCAGTCAGGTTCAGTGGCAGTGGGTCTGGGACAGAGTTCACTCTCACCATCAGCAGCCTGCAGTCTGAAGATGTTGCAGTGTATTACTGTCAGCAGTACAATGACTGGCCGTACTACTTT	Homo sapiens isolate RA375-44-LC immunoglobulin light chain variable region mRNA, partial cds	EIVMTQSPATLSVSPGKRATLSCRASESVDTYLAWYQHRPGQAPRLLISGASTRATGIPVRFSGSGSGTEFTLTISSLQSEDVAVYYCQQYNDWP	IGKV3-15*01		ESVDTY	GAS
RA375-45	[Reference(title='Barcode-Enabled Sequencing of Plasmablast Antibody Repertoires in Rheumatoid Arthritis', ...), Reference(title='Direct Submission', ...)]	24965753	Homo sapiens isolate RA375-45-HC immunoglobulin heavy chain variable region mRNA, partial cds	KJ423397.1	CAGCTGCAGCTGCAGGAGTCGGGCCCAGGACTGGTGAAGCCTTCGGAGACCCTGTCCCTCACCTGCACTGTCTCTGGTGGCTCCATCAGCAGCAGTACTTACTTCTGGGGCTGGATCCGCCAGCCCCCAGGGAAGGGGCTGGAGTGGATTGGGAGTATGCACTATAGTGGGAGCACCCACTACACCCCGTCCCTCAAGAGTCGAGTCACCATATCCGTAGACACGTCCAAGAATCAGTTCTCCCTGAAGCTGACCTCTGTGACCGCCGCAGACACGGCTGTCTATTACTGT	QLQLQESGPGLVKPSETLSLTCTVSGGSISSSTYFWGWIRQPPGKGLEWIGSMHYSGSTHYTPSLKSRVTISVDTSKNQFSLKLTSVTAADTAVYYC	IGHV4-39*01			GGSISSSTYF	MHYSGST		291	KJ423398.1	AAAAGAGCCACCCTCTCCTGCAGGGCCAGTGAGAGTGTTGACACCTACTTAGCCTGGTACCAACACAGACCTGGCCAGGCTCCCAGGCTCCTCATCTCTGGTGCATCCACCCGGGCCACTGGTATCCCAGTCAGGTTCAGTGGCAGTGGGTCTGGGACAGAGTTCACTCTCACCATCAGCAGCCTGCAGTCTGAAGATGTTGCAGTTTATTCCTGTCAGCAGTACAATGACTGGCCGTACACT	Homo sapiens isolate RA375-45-LC immunoglobulin light chain variable region mRNA, partial cds	KRATLSCRASESVDTYLAWYQHRPGQAPRLLISGASTRATGIPVRFSGSGSGTEFTLTISSLQSEDVAVYSCQQYNDWPYT	IGKV3-15*01	IGKJ2*01	ESVDTY	GAS	QQYNDWPYT
RA375-46	[Reference(title='Barcode-Enabled Sequencing of Plasmablast Antibody Repertoires in Rheumatoid Arthritis', ...), Reference(title='Direct Submission', ...)]	24965753	Homo sapiens isolate RA375-46-HC immunoglobulin heavy chain variable region mRNA, partial cds	KJ423399.1	CAGGTTCAAATGCTGCAGTCTGGAGGCGAGGTGAAGAAGCCTGGGGCCTCAGTGAGGGTCTCCTGCGAGACTTCTGGTTACAGCTTTACCGACTATGGTATGAGCTGGGTGCGACAGGCCCCCGGACAAGGGCTTGAGTGGATGGGATGGAGCAGCACTTACAATGGTGACACAAACTATGCACAGAAGTTCCAGGACAGAGTCACCATGACCACAGACACATCCACCAGCACAGCCTATATGGAGGTGAGGAGCCTGACATCTGACGACACGGCCGTATATTACTGTGCGAGAGA	QVQMLQSGGEVKKPGASVRVSCETSGYSFTDYGMSWVRQAPGQGLEWMGWSSTYNGDTNYAQKFQDRVTMTTDTSTSTAYMEVRSLTSDDTAVYYCAR	IGHV1-18*01			GYSFTDYG	SSTYNGDT		296	KJ423400.1	CAGTCTGTGTTGACGCAGCCGCCCTCAGTGTCTGCGGCCCCGGGACAGAAGGTCACCATCTCCTGCTCTGGAAGCAGCTCCAACATTGGGAAAAATTATGTATCCTGGTACCAGCAGCTCCCAGGAACAGCCCCCAAACTCCTCATTTATGACAATAATAAGCGACCCTCAGGGATTCCTGACCGATTCTCTGGCTCCAAGTCTGGCACGTCAGCCACCCTGGGCATCACCGGACTCCAGACTGGCGACGAGGCCGTTTATTATTGCGGAACATGGGATAGCGGCCTGAGTGATGAGTGGATG	Homo sapiens isolate RA375-46-LC immunoglobulin light chain variable region mRNA, partial cds	QSVLTQPPSVSAAPGQKVTISCSGSSSNIGKNYVSWYQQLPGTAPKLLIYDNNKRPSGIPDRFSGSKSGTSATLGITGLQTGDEAVYYCGTWDSGLSD	IGLV1-51*01		SSNIGKNY	DNN
RA375-47	[Reference(title='Barcode-Enabled Sequencing of Plasmablast Antibody Repertoires in Rheumatoid Arthritis', ...), Reference(title='Direct Submission', ...)]	24965753	Homo sapiens isolate RA375-47-HC immunoglobulin heavy chain variable region mRNA, partial cds	KJ423401.1	CAGCTGCAGCTGCAGGAGTCGGGCCCAGGACTGGTGAAGCCTTCGGAGACCCTGTCCCTCACCTGCACTGTCTCTGGTGGCTCCATCAGCAGCAGTACTTACTTCTGGGGCTGGATCCGCCAGCCCCCAGGGAAGGGGCTGGAGTGGATTGGGAGTATTTACCACAGTGGGAGCACCTACTACAACCCGTCCCTCAAAAGTCGAGGCACCATATCCGTAGACACGTCCAAGAACCAATTCTCCCTGAAGCTGAGCTCTGTGACCGCCGCAGACACGGCTGTCTATTACTGTGCGAGGCCCCGAGCGCAGTGGCTTTTTGATGCCTTTGATATG	QLQLQESGPGLVKPSETLSLTCTVSGGSISSSTYFWGWIRQPPGKGLEWIGSIYHSGSTYYNPSLKSRGTISVDTSKNQFSLKLSSVTAADTAVYYCARPRAQWLFDAFD	IGHV4-39*01,IGHV4-39*02	IGHJ3*02	IGHD6-19*01	GGSISSSTYF	IYHSGST	ARPRAQWLFDAFD	333	KJ423402.1	GAAATTGTGTTGACACAGTCTCCAGCCACCCTGTCCTTCTCTCCAGGGGAAAGAGCCTCCCTCTCCTGCAGGGCCAGTCAGAGTATTAATACCTTCTTGGCCTGGTACCAGCAAAAGCCTGGCCAGGCTCCCAGACTCCTCATCTATGATGCATCCAACAGGGCCACTGGCGTCCCGGCCAGGTTCAGTGGCAGTGGGTCTGGGACAGACTTCACTCTCACCATCAGCAGCCTAGAGCCTGAAGATTTTGCAGTTTATTACTGTCAGCAGCGTGCCAACTGGCCTCTCACT	Homo sapiens isolate RA375-47-LC immunoglobulin light chain variable region mRNA, partial cds	EIVLTQSPATLSFSPGERASLSCRASQSINTFLAWYQQKPGQAPRLLIYDASNRATGVPARFSGSGSGTDFTLTISSLEPEDFAVYYCQQRANWP	IGKV3-11*01		QSINTF	DAS
RA375-48	[Reference(title='Barcode-Enabled Sequencing of Plasmablast Antibody Repertoires in Rheumatoid Arthritis', ...), Reference(title='Direct Submission', ...)]	24965753	Homo sapiens isolate RA375-48-HC immunoglobulin heavy chain variable region mRNA, partial cds	KJ423403.1	CAGCTGCAGCTGCAGGAGTCGGGCCCAGGACTGGTGAAGCCTTCGGAGACCCTGTCCCTCACCTGCACTGTCTCTGGTGGCTCCATCAGCAGCAGTACTTACTTCTGGGGCTGGATCCGCCAGCCCCCAGGGAAGGGGCTGGAGTGGATTGGGAGTATTTACCACAGTGGGAGCACCTACTACAACCCGTCCCTCAAAAGTCGAGGCACCATATCCGTAGACACGTCCAAGAACCAATTCTCCCTGAAGCTGAGCTCTGTGACCGCCGCAGACACGGCTGTCTATTACTGTGCGAGGCCCCGAGCGCAGTGGCTTTTTGATGCCTTTGATATG	QLQLQESGPGLVKPSETLSLTCTVSGGSISSSTYFWGWIRQPPGKGLEWIGSIYHSGSTYYNPSLKSRGTISVDTSKNQFSLKLSSVTAADTAVYYCARPRAQWLFDAFD	IGHV4-39*01,IGHV4-39*02	IGHJ3*02	IGHD6-19*01	GGSISSSTYF	IYHSGST	ARPRAQWLFDAFD	333	KJ423404.1	GAAATTGTGTTGACGCAGTCTCCAGACACCCTGTCTTTGTCTCCAGGGGAAAGAGCCACCTTCTCCTGCAGGTCCAGTCAGAGTCTTACCAACGACTACTTAGCCTGGTACCATCAGAAACCTGGCCAGGCTCCCAGGCTCCTCATCTACGGTGCATCCAGCAGGGCCACTGGCATCCCAGACAGGTTCAGTGGCAGTGGGTCTGGGACAGACTTCACTCTCACCGTCAGCAGACTGGACCCTGAAGATTTTGCAGTGTATTACTGTCAGCAGTATGGTAGCTCACCGATCACC	Homo sapiens isolate RA375-48-LC immunoglobulin light chain variable region mRNA, partial cds	EIVLTQSPDTLSLSPGERATFSCRSSQSLTNDYLAWYHQKPGQAPRLLIYGASSRATGIPDRFSGSGSGTDFTLTVSRLDPEDFAVYYCQQYGSSPIT	IGKV3-20*01	IGKJ5*01	QSLTNDY	GAS	QQYGSSPIT
RA375-49	[Reference(title='Barcode-Enabled Sequencing of Plasmablast Antibody Repertoires in Rheumatoid Arthritis', ...), Reference(title='Direct Submission', ...)]	24965753	Homo sapiens isolate RA375-49-HC immunoglobulin heavy chain variable region mRNA, partial cds	KJ423405.1	GAAGTGCAACTGGTGGAGTCTGGGGGAGACTTGGTACAGCCTGGCAGGTCCCTGAGACTCTCCTGTACAGCCTCTGGATTCACCTTTGGTGATTATGCCATGCACTGGGTCCGGCAAGCTCCAGGGAAGGGCCTGGAGTGGGTCTCAGGTATGAATTGGAACAGTGCTAGTATCGGCTATGCGGACTCTGTGAGGGGCCGGTTCACCATCTCCAGAGACAGCGCCAAGAGTTCCCTGTACCTGCAAATGAACAGTCTGAGAATTGAGGACACGGCCTTGTATTATTGTGCGAA	EVQLVESGGDLVQPGRSLRLSCTASGFTFGDYAMHWVRQAPGKGLEWVSGMNWNSASIGYADSVRGRFTISRDSAKSSLYLQMNSLRIEDTALYYCA	IGHV3-9*01			GFTFGDYA	MNWNSASI		293	KJ423406.1	GATATTGTGATGACTCAGTCTCCACTCTCCCTGCCCGTCACTCCTGGAGAGCCGGCCTCCATCTCCTGCAGGTCTAGTCAGAGCCTCCTAAACACTAATGGATACTACTCTTTGAATTGGTACCTGCAGAAGCCAGGGCAGTCTCCACAGCTCTTGATATATTGGGGTTCTTATCGGGCCTCCGGGGTCCCTGACAGGTTCAGTGGCAGTGGATCAGTCACAGATTTTACACTGAAAATCAGCAGGGTGGAGGCAGAAGATGTTGGGATTTATTACTGCATGCAACCTCTACAAACTGTGTGGACG	Homo sapiens isolate RA375-49-LC immunoglobulin light chain variable region mRNA, partial cds	DIVMTQSPLSLPVTPGEPASISCRSSQSLLNTNGYYSLNWYLQKPGQSPQLLIYWGSYRASGVPDRFSGSGSVTDFTLKISRVEAEDVGIYYCMQPLQTVWT	IGKV2-28*01,IGKV2D-28*01	IGKJ1*01	QSLLNTNGYYS	WGS	MQPLQTVWT
RA375-5	[Reference(title='Barcode-Enabled Sequencing of Plasmablast Antibody Repertoires in Rheumatoid Arthritis', ...), Reference(title='Direct Submission', ...)]	24965753	Homo sapiens isolate RA375-5-HC immunoglobulin heavy chain variable region mRNA, partial cds	KJ423317.1	CAGGTCCAGCTTGTGCAGTCTGGGGCTGAGGTGAAGAAGCCTGGGGCCTCAGTGAAGGTTTCCTGCACGGCTTCTGGATACACCTTCACTAGATATGCTATACATTGGGTGCGCCAGGCCCCCGGACAAAGACTTGAGTGGATGGGATGGATCCACCCTGGCAATTATAACACAAAACATTCACAGAAGTTCCAGGGCAGAGTCACCATTACCAGGGACACATCCGCGAGCACAGTCTACATGGAGCTGAGCAGCCTGAGATCTGAAGACACGGCTGTGTATTACTGTGCGACGAATAGTGGCTGGCGAGAGGTGGGATACTACTTTGACTTC	QVQLVQSGAEVKKPGASVKVSCTASGYTFTRYAIHWVRQAPGQRLEWMGWIHPGNYNTKHSQKFQGRVTITRDTSASTVYMELSSLRSEDTAVYYCATNSGWREVGYYFD	IGHV1-3*01,IGHV1-3*04	IGHJ4*01,IGHJ4*02	IGHD5-12*01,IGHD6-19*01	GYTFTRYA	IHPGNYNT	ATNSGWREVGYYFD	333	KJ423318.1	GACATCGTGATGACCCAGTCTCCAGACTCCCTGGCTGTGTCTCTGGGCGAGAGGGCCACCATCAACTGCAAGTCCAGCCAGAGTCTTTTATACAACTCCAACAAGCAGCACTACTTAGCTTGGTACCAGCAGAAACCAGGACAGCCTCCTAAACTGCTCATTTACTGGGCCTCTACCCGGGAATCCGGGGTCCCTGACCGATTCAGTGGCAGCGGGTCTGGGACAGATTTCACTCTGACCATCAGCAGCCTGCAGGCTGAAGATGTGGCAGTTTATTACTGTCAACAATATTATATTATTCCGAGGACG	Homo sapiens isolate RA375-5-LC immunoglobulin light chain variable region mRNA, partial cds	DIVMTQSPDSLAVSLGERATINCKSSQSLLYNSNKQHYLAWYQQKPGQPPKLLIYWASTRESGVPDRFSGSGSGTDFTLTISSLQAEDVAVYYCQQYYIIP	IGKV4-1*01		QSLLYNSNKQHY	WAS
RA375-50	[Reference(title='Barcode-Enabled Sequencing of Plasmablast Antibody Repertoires in Rheumatoid Arthritis', ...), Reference(title='Direct Submission', ...)]	24965753	Homo sapiens isolate RA375-50-HC immunoglobulin heavy chain variable region mRNA, partial cds	KJ423407.1	CAGGTGCAGTTGGTGGAGTCTGGGGGAGGCGTGGTCCAGCCTGGGAGGTCACTGAGACTCTCCTGTGCATCGTCCGGATTCACCTTCCATAAATATAACATGCACTGGGTCCGCCAGGCTCCAGGCAAGGGACTGCAGTGGCTGGCCACTGTCTGGTCGGATGAAAGTTATGCATACTATGCAGACTCTCTGAGGGGCCGATTCATCATCTCTAGAGACAATTCGAAGAACACGGCTTATCTGCAAATGAACAGCCTGACAGTCGAGGACACGGCTGTATATTTCTGTGCGAATGA	QVQLVESGGGVVQPGRSLRLSCASSGFTFHKYNMHWVRQAPGKGLQWLATVWSDESYAYYADSLRGRFIISRDNSKNTAYLQMNSLTVEDTAVYFCAN	IGHV3-33*06			GFTFHKYN	VWSDESYA		296	KJ423408.1	CAGGCAGGGCTGACTCAGCCACCCTCGGTGTCCAAGGACTTGGGACAGACCGCCACACTCACCTGCACTGGGAACAGCGACAATGTTGGCGCCCAAGGAGCAGCTTGGCTGCAGCAGTACCAGGGCCGCCCTCCCAAACTCCTCTCCCACAGGTCTGGCGACCGGCCCTCAGGGATCTCAGAGAGATATTCTGCATCCAGGTTCGCGAACACAGCCTCCCTGACCATCACTGGACTCAAGCCTGAGGACGAGGCTGACTATTACTGTTCAGCATGGGACGGCAGCCTCAGTGAATGGGTG	Homo sapiens isolate RA375-50-LC immunoglobulin light chain variable region mRNA, partial cds	QAGLTQPPSVSKDLGQTATLTCTGNSDNVGAQGAAWLQQYQGRPPKLLSHRSGDRPSGISERYSASRFANTASLTITGLKPEDEADYYCSAWDGSLS	IGLV10-54*01,IGLV10-54*04		SDNVGAQG	RSG
RA375-51	[Reference(title='Barcode-Enabled Sequencing of Plasmablast Antibody Repertoires in Rheumatoid Arthritis', ...), Reference(title='Direct Submission', ...)]	24965753	Homo sapiens isolate RA375-51-HC immunoglobulin heavy chain variable region mRNA, partial cds	KJ423409.1	CAGGTGCAGCTGGTGCAGTCTGGGGCTGAGGTGAAGAAGCCTGGGGCCTCGGTGAAGGTCTCCTGCAAGATTTCTGGAAACACCCTGAGCAACTACTACATACACTGGATGCGGCAGGCCCCTGGACAGGGGTTTGAGTGGATGGGGTGGATCAACCCTACCAGAGGTGGCACAAAGTATCGACAGAACTTTCAGGGCAGGGTCACCATGACCTGGGACGCGTCCATCAGCACAGTCTACATGGATCTGAGCGGACTGACCTCTGACGACACGGCCATGTATTACTGTGGAAGAGACGTTGGTGGCTACCGCGGGGCTGACCAC	QVQLVQSGAEVKKPGASVKVSCKISGNTLSNYYIHWMRQAPGQGFEWMGWINPTRGGTKYRQNFQGRVTMTWDASISTVYMDLSGLTSDDTAMYYCGRDVGGY	IGHV1-2*02		IGHD5-12*01	GNTLSNYY	INPTRGGT		324	KJ423410.1	CAGGCAGGGCTGACTCAGCCACCCTCGGTGTCCAAGGACTTGGGACAGACCGCCACACTCACCTGCACTGGGAACAGCGACAATGTTGGCGCCCAAGGAGCAGCTTGGCTGCAGCAGTACCAGGGCCGCCCTCCCAAACTCCTCTCCCACAGGTCTGGCGACCGGCCCTCAGGGATCTCAGAGAGATATTCTGCATCCAGGTTCGCGAACACAGCCTCCCTGACCATCACTGGACTCAAGCCTGAGGACGAGGCTGACTATTACTGTTCAGCATGGGACGGCAGCCTCAGTGAATGGGTG	Homo sapiens isolate RA375-51-LC immunoglobulin light chain variable region mRNA, partial cds	QAGLTQPPSVSKDLGQTATLTCTGNSDNVGAQGAAWLQQYQGRPPKLLSHRSGDRPSGISERYSASRFANTASLTITGLKPEDEADYYCSAWDGSLS	IGLV10-54*01,IGLV10-54*04		SDNVGAQG	RSG
RA375-52	[Reference(title='Barcode-Enabled Sequencing of Plasmablast Antibody Repertoires in Rheumatoid Arthritis', ...), Reference(title='Direct Submission', ...)]	24965753	Homo sapiens isolate RA375-52-HC immunoglobulin heavy chain variable region mRNA, partial cds	KJ423411.1	CAGGTGCAGCTGGTGCAGTCTGGGGCTGAGGTGAAGAAGCCTGGGGCCTCGGTGAAGGTCTCCTGCAAGATTTCTGGAAACACCCTGAGCAACTACTACATACACTGGATGCGGCAGGCCCCTGGACAGGGGTTTGAGTGGATGGGGTGGATCAACCCTACCAGAGGTGGCACAAAGTATCGACAGAACTTTCAGGGCAGGGTCACCATGACCTGGGACGCGTCCATCAGCACAGTCTACATGGATCTGAGCGGACTGACCTCTGACGACACGGCCATGTATTACTGTGGAAGAGACGTTGGTGGCTACCGCGGGGCTGACCAC	QVQLVQSGAEVKKPGASVKVSCKISGNTLSNYYIHWMRQAPGQGFEWMGWINPTRGGTKYRQNFQGRVTMTWDASISTVYMDLSGLTSDDTAMYYCGRDVGGY	IGHV1-2*02		IGHD5-12*01	GNTLSNYY	INPTRGGT		324	KJ423412.1	GCCATCCAGATGACCCAGTCTCCATCCTCCCTGTCTGCATCTGTAGGAGACAGAGTCACCTTCACTTGCCGGGCAAGTCAGGACATTAAAAGTGATTTGGGCTGGTATCAGCAGAAACCAGGGAGAGCCCCTAAGCTCCTCATCTATGCTGCATCCACTTTACAAAGTGGAGTCCCATCAAGGTTCAGCGGCAGTGGATCTGGCACAGATTTCACTCTCACCATCAGCAGCCTGCAGCCTGAAGATTTTGCTACTTATTATTGTCTACACGACTACAGTTACCCTCGGACG	Homo sapiens isolate RA375-52-LC immunoglobulin light chain variable region mRNA, partial cds	AIQMTQSPSSLSASVGDRVTFTCRASQDIKSDLGWYQQKPGRAPKLLIYAASTLQSGVPSRFSGSGSGTDFTLTISSLQPEDFATYYCLHDYSYP	IGKV1-6*01		QDIKSD	AAS
RA375-53	[Reference(title='Barcode-Enabled Sequencing of Plasmablast Antibody Repertoires in Rheumatoid Arthritis', ...), Reference(title='Direct Submission', ...)]	24965753	Homo sapiens isolate RA375-53-HC immunoglobulin heavy chain variable region mRNA, partial cds	KJ423413.1	CAGGTCCAGCTTGTGCAGTCTGGGGCTGAGGTGAAGAAGCCTGGGGCCTCAGTGAAGGTTTCCTGCAAGGCTTCTGGATACACCTTCAATATTTATGCTATGCAGTGGGTGCGCCAGGCCCCCGGACAAAGGCTTGAGTGGATGGGATGGATCAACGCTGGCAATGGTGACACAAGATATTCACAGAAGTTCCAGGGCAGAGTCACCATTACCAGCGACACATCCGCGAGCACAGCCTACATGGAGCTGAGCAGCCTGAGATCTGAAGACACGGCTGTATATTATTGTGCGAGAGGAAGGGGGAATGACTACGGTAACTACCTCTAT	QVQLVQSGAEVKKPGASVKVSCKASGYTFNIYAMQWVRQAPGQRLEWMGWINAGNGDTRYSQKFQGRVTITSDTSASTAYMELSSLRSEDTAVYYCARGRGNDYGNY	IGHV1-3*01		IGHD4-11*01,IGHD4-17*01,IGHD4-4*01	GYTFNIYA	INAGNGDT		327	KJ423414.1	GACATCCAGATGACCCAGTCTCCATCTTCCCTGTCTGCATCTGTAGGAGACAGAGTCACCATCACTTGTCGGGCGAGTCAGGATATTAGCAGCTTTTTAGCCTGGTATCAGCAGAGACCAGGGAAAGCCCCTAAACTCCTGATCTATGCTGCATCCAGTTTGCAAAGTGGGGTCCCATCAAGGTTCAGCGGCAGTGGATCTGGGACAGATTTCACTCTCACCATCAGCAGCCTGCAGCCTGACGATTTTGCAACTTACTATTGTCAACAGGCTAACAGTTTCCCGATGACC	Homo sapiens isolate RA375-53-LC immunoglobulin light chain variable region mRNA, partial cds	DIQMTQSPSSLSASVGDRVTITCRASQDISSFLAWYQQRPGKAPKLLIYAASSLQSGVPSRFSGSGSGTDFTLTISSLQPDDFATYYCQQANSFP	IGKV1-12*01,IGKV1-12*02,IGKV1D-12*02		QDISSF	AAS
RA375-54	[Reference(title='Barcode-Enabled Sequencing of Plasmablast Antibody Repertoires in Rheumatoid Arthritis', ...), Reference(title='Direct Submission', ...)]	24965753	Homo sapiens isolate RA375-54-HC nonfunctional immunoglobulin heavy chain variable region mRNA, partial sequence	KJ423415.1	CAGGTGCAGCTGATGCAGTCTGGGGCTGAGGTGAGGAAGCCTGGGGCCTCAGTGAAGCTCTCCTGCAAGACTTCTGGATACAGGTTCAACGACTTCTATATACACTGGGTGCGACAGGCCCCTGGACAGGGACTTGAGTGGATGGGATGGATCAACCCTAAGAGTGGTGACACAGCCTCTGCACAGAGGTTCCAGGGCAGGGTCACCATGAGTGGTGACACGGCCACGAGCACGGTCCACATGGAACTTACCAGTCTGAAGTCTGAGGACACGGCCGTTTACTTCTGTGCGAGACCCCGCTGGAACGGGGGGCCTACTACGGTCTAGACGTC	QVQLMQSGAEVRKPGASVKLSCKTSGYRFNDFYIHWVRQAPGQGLEWMGWINPKSGDTASAQRFQGRVTMSGDTATSTVHMELTSLKSEDTAVYFCARPRWNGGPTTV*TS	IGHV1-2*02	IGHJ6*01,IGHJ6*02,IGHJ6*04	IGHD1-1*01,IGHD1-20*01	GYRFNDFY	INPKSGDT	ARPRWNGGPTTV*TS	332	KJ423416.1	GACATCCAGATGACCCAGTCTCCATCCTCCCTGTCTGCATCTTTAGGAGACAGAGTCACCATCTCTTGTCAGGCGAATGAGGACATTAACGTTTATTTAAATTGGTATCGGCAGAGACCAGGGAAAGCCCCTGAGCTCCTGATTTATGATAAATCGAATTTGAATCCAGGGGTCCCATCTAGGTTCCGTGGAAGTGGATCTGGGACAGACTTTACTCTCACCATTAGCAGCCTGGAGCCTGAAGATATTGCAACATATTACTGTCAACAGTCTCATGGTCTCCCCTTAGT	Homo sapiens isolate RA375-54-LC immunoglobulin light chain variable region mRNA, partial cds	DIQMTQSPSSLSASLGDRVTISCQANEDINVYLNWYRQRPGKAPELLIYDKSNLNPGVPSRFRGSGSGTDFTLTISSLEPEDIATYYCQQSHGLP	IGKV1-33*01,IGKV1D-33*01		EDINVY	DKS
RA375-55	[Reference(title='Barcode-Enabled Sequencing of Plasmablast Antibody Repertoires in Rheumatoid Arthritis', ...), Reference(title='Direct Submission', ...)]	24965753	Homo sapiens isolate RA375-55-HC immunoglobulin heavy chain variable region mRNA, partial cds	KJ423417.1	CAAGAACAGCTGGTGGAGTCTGGGGGAGGCTTGGTCAAGCCTGGAGGATCCCTGAGACTCTCCTGTGAAGTCTCTGGATTCACCTTCAGTGACTACTCCATGAGCTGGATCCGCCAGGCTCCAGGGAAGGGGCTGGACTGGATCTCATACATTGGTGAGAGCGGTAGTACGACATATTATACAGACTCTGTGAAGGGCCGATTCACCATCTCCAGGGACAACGCCAAGAACTTACTGTATCTGCAAATGAACAGCCTGAGAGCCGAGGACACGGCCGTCTACTACTGTGCGAGAGGCTCTCGACTCCCGGGGCCC	QEQLVESGGGLVKPGGSLRLSCEVSGFTFSDYSMSWIRQAPGKGLDWISYIGESGSTTYYTDSVKGRFTISRDNAKNLLYLQMNSLRAEDTAVYYCARGSRLPGP	IGHV3-11*01	IGHJ5*01		GFTFSDYS	IGESGSTT	ARGSRL	315	KJ423418.1	GAAATTGTGTTGACGCAGTCTCCAGGCACCCTGTCTTTCTCTCCAGGGGAAAGAGCCACCCTCTCCTGCAGGGCCAGTCAGAGTGTTGACAACCAGTACTTCGCCTGGTACCAGCAGAAACCTGGCCAGGCTCCCAGGCTCCTCATGGATGGTGCATCCAGCAGGGCCACTGGCATCCCAGACAGGTTCGGTGGCAGTGGGTCTGGGACAGACTTCACTCTCACCATCAGCAGCCTGGAGCCTGAAGATTTTGTAGTGTATTACTGTCAGCAGTATCTTACAACACCGGGGAGT	Homo sapiens isolate RA375-55-LC immunoglobulin light chain variable region mRNA, partial cds	EIVLTQSPGTLSFSPGERATLSCRASQSVDNQYFAWYQQKPGQAPRLLMDGASSRATGIPDRFGGSGSGTDFTLTISSLEPEDFVVYYCQQYLTTP	IGKV3-20*01		QSVDNQY	GAS
RA375-56	[Reference(title='Barcode-Enabled Sequencing of Plasmablast Antibody Repertoires in Rheumatoid Arthritis', ...), Reference(title='Direct Submission', ...)]	24965753	Homo sapiens isolate RA375-56-HC immunoglobulin heavy chain variable region mRNA, partial cds	KJ423419.1	GAGGTACACCTGCTTCAGTCTGGAGCAGAGGTGGGAAAGCCCGACGAGTCTCTCAAGATCTCCTGTCAGATTTCTGGATACAACTTTATAAAGAATTGGATCGGCTGGGTGCGCCAGAAGCCCGGGAAAGGCCTGGAATGGATAGGAGTCATCTATCCAGGAGACTCCACCACTAGATATAATCCGTCATTTCAAGGCCACGTCAGCATGTCAGTCGACAAGTCTGTCACCACCGCCTACCTGCAGTGGAGTAGCCTGAAGGCCTCGGACACCGCCACCTACTATTGTGCGAGACTTCAGGGGAGTTACTATATGGTCTCTCCTTATTACTTTGACTAC	EVHLLQSGAEVGKPDESLKISCQISGYNFIKNWIGWVRQKPGKGLEWIGVIYPGDSTTRYNPSFQGHVSMSVDKSVTTAYLQWSSLKASDTATYYCARLQGSYYMVSPYYFDY	IGHV5-51*01	IGHJ4*01,IGHJ4*02,IGHJ4*03	IGHD3-10*01,IGHD3-10*02	GYNFIKNW	IYPGDSTT	ARLQGSYYMVSPYYFDY	339	KJ423420.1	GAAGTTGTGTTGACGCAGTCTCCGGACACCCTTTCTTTGTCTCCAGGACAAAGAGCCACCCTCTCTTGTAGGGCCAGTGAGAGTATTTCCGGCACCTTCTTAGCGTGGTACCAACAGCGACCTGGCCAGGCTCCCAGGCTCCTCTTCTCTGCTGCGTATGCCAGGGCCGCTGGCATCCCTGACAGGTTCAGTGGCAGTGGGTCTGGGACAGACTTCACTCTCACCATCAATAGACTGGAGCCTGAAGATTTTGCAACATATTACTGTCACCAGTTTGCAATCTCACCCAGGACG	Homo sapiens isolate RA375-56-LC immunoglobulin light chain variable region mRNA, partial cds	EVVLTQSPDTLSLSPGQRATLSCRASESISGTFLAWYQQRPGQAPRLLFSAAYARAAGIPDRFSGSGSGTDFTLTINRLEPEDFATYYCHQFAISP	IGKV3-20*01		ESISGTF	AAY
RA375-57	[Reference(title='Barcode-Enabled Sequencing of Plasmablast Antibody Repertoires in Rheumatoid Arthritis', ...), Reference(title='Direct Submission', ...)]	24965753	Homo sapiens isolate RA375-57-HC nonfunctional immunoglobulin heavy chain variable region mRNA, partial sequence	KJ423421.1	CAGGTGCAGCTGGTGGAGTCTGGGGGAGGCGTGGTCCAGCCTGGGAGGTCCCTGAGACTCTCCTGTGCAGCGTCTGGCTTCTCCTTCAGCACCCATGGCATGCAGTGGGTCCGCCAGGCTCCAGGCGAGGGACTGGAGTGCGTGGCAGTTATCTGGTATGATGGAAGTGAAAAATCTATGCAGAGTCCGTGAAGGGCCGATTCACCATCTCCAGAGATAATTCCAAGGCCACTCTGTCTCTGCAAATGAACAGCCTCAGAGTCGAGGATACGGCTGTGTACTACTGTGCGAGAGATCAACATTTGGGAAAGTTATCGCTATTCCACTACGGTATGGACGTC	QVQLVESGGGVVQPGRSLRLSCAASGFSFSTHGMQWVRQAPGEGLECVAVIWYDGSEKSMQSP*RADSPSPEIIPRPLCLCK*TASESRIRLCTTVREINIWESYRYSTTVWTS	IGHV3-33*01	IGHJ6*01,IGHJ6*02,IGHJ6*04	IGHD3-16*02	GFSFSTHG	IWYDGSEK	REINIWESYRYSTTVWTS	341	KJ423422.1	GACATCCAGCTGACCCAGTCTCCATCTTCTGTGTCTGCATCTGTAGGAGACAGAGTCAACATCACTTGTCGGGCGAGTCAGGGTATTACCAGCTGGTTAGCCTGGTATCAGCAGAAACCAGGGAAAGCCCCTAAACTCCTGATCTATGCTGCATCCAGTTTGCAAAGTGGGGTCCCATCAAGATTCAGAGGCAGTGGATCTGGGACAGATTTCACTCTCACTATCAACAGCCTGCAGCCTGAAGATTTTGCCACTTACTATTGTCAACAGGCTGACAGTTTCCCCTTCACC	Homo sapiens isolate RA375-57-LC immunoglobulin light chain variable region mRNA, partial cds	DIQLTQSPSSVSASVGDRVNITCRASQGITSWLAWYQQKPGKAPKLLIYAASSLQSGVPSRFRGSGSGTDFTLTINSLQPEDFATYYCQQADSFP	IGKV1D-12*01		QGITSW	AAS
RA375-58	[Reference(title='Barcode-Enabled Sequencing of Plasmablast Antibody Repertoires in Rheumatoid Arthritis', ...), Reference(title='Direct Submission', ...)]	24965753	Homo sapiens isolate RA375-58-HC immunoglobulin heavy chain variable region mRNA, partial cds	KJ423423.1	CAGCTGCAGCTGCAGGAGTCGGGCCCAGGACTGGTGAAGCCTTCGGAGACCCTGTCCCTCACCTGCACTGTCTCTGGTGGCTCCATCAGCAGCAGTACTTACTTCTGGGGCTGGATCCGCCAGCCCCCAGGGAAGGGGCTGGAGTGGATTGGGAGTATTTACCACAGTGGGAGCACCTACTACAACCCGTCCCTCAAAAGTCGAGGCACCATATCCGTAGACACGTCCAAGAACCAATTCTCCCTGAAGCTGAGCTCTGTGACCGCCGCAGACACGGCTGTCTATTACTGTGCGAGGCCCCGAGCGCAGTGGCTTTTTGATGCCTTTGATATG	QLQLQESGPGLVKPSETLSLTCTVSGGSISSSTYFWGWIRQPPGKGLEWIGSIYHSGSTYYNPSLKSRGTISVDTSKNQFSLKLSSVTAADTAVYYCARPRAQWLFDAFD	IGHV4-39*01,IGHV4-39*02	IGHJ3*02	IGHD6-19*01	GGSISSSTYF	IYHSGST	ARPRAQWLFDAFD	333	KJ423424.1	GAAATTGTGTTGACGCAGTCTCCAGACACCCTGTCTTTGTCTCCAGGGGAAAGAGCCACCTTCTCCTGCAGGTCCAGTCAGAGTCTTACCAACGACTACTTAGCCTGGTACCATCAGAAACCTGGCCAGGCTCCCAGGCTCCTCATCTACGGTGCATCCAGCAGGGCCACTGGCATCCCAGACAGGTTCAGTGGCAGTGGGTCTGGGACAGACTTCACTCTCACCGTCAGCAGACTGGACCCTGAAGATTTTGCAGTGTATTACTGTCAGCAGTATGGTAGCTCACCGATCACC	Homo sapiens isolate RA375-58-LC immunoglobulin light chain variable region mRNA, partial cds	EIVLTQSPDTLSLSPGERATFSCRSSQSLTNDYLAWYHQKPGQAPRLLIYGASSRATGIPDRFSGSGSGTDFTLTVSRLDPEDFAVYYCQQYGSSPIT	IGKV3-20*01	IGKJ5*01	QSLTNDY	GAS	QQYGSSPIT
RA375-59	[Reference(title='Barcode-Enabled Sequencing of Plasmablast Antibody Repertoires in Rheumatoid Arthritis', ...), Reference(title='Direct Submission', ...)]	24965753	Homo sapiens isolate RA375-59-HC nonfunctional immunoglobulin heavy chain variable region mRNA, partial sequence	KJ423425.1	CAGGTGCAGCTGATGCAGTCTGGGGCTGAGGTGAGGAAGCCTGGGGCCTCAGTGAAGCTCTCCTGCAAGACTTCTGGATACAGGTTCAACGACTTCTATATACACTGGGTGCGACAGGCCCCTGGACAGGGACTTGAGTGGATGGGATGGATCAACCCTAAGAGTGGTGACACAGCCTCTGCACAGAGGTTCCAGGGCAGGGTCACCATGAGTGGTGACACGGCCACGAGCACGGTCCACATGGAACTTACCAGTCTGAAGTCTGAGGACACGGCCGTTTACTTCTGTGCGAGACCCCGCTGGAACGGGGGGCCTACTACGGTCTAG	QVQLMQSGAEVRKPGASVKLSCKTSGYRFNDFYIHWVRQAPGQGLEWMGWINPKSGDTASAQRFQGRVTMSGDTATSTVHMELTSLKSEDTAVYFCARPRWNGGPTTV	IGHV1-2*02	IGHJ6*01,IGHJ6*02,IGHJ6*04	IGHD1-1*01,IGHD1-20*01	GYRFNDFY	INPKSGDT	ARPRWNGGPTTV	327	KJ423426.1	GACATCCAGATGACCCAGTCTCCATCTTCCCTGTCTGCATCTGTAGGAGACAGAGTCACCATCACTTGTCGGGCGAGTCAGGATATTAGCAGCTTTTTAGCCTGGTATCAGCAGAGACCAGGGAAAGCCCCTAAACTCCTGATCTATGCTGCATCCAGTTTGCAAAGTGGGGTCCCATCAAGGTTCAGCGGCAGTGGATCTGGGACAGATTTCACTCTCACCATCAGCAGCCTGCAGCCTGACGATTTTGCAACTTACTATTGTCAACAGGCTAACAGTTTCCCGATGACC	Homo sapiens isolate RA375-59-LC immunoglobulin light chain variable region mRNA, partial cds	DIQMTQSPSSLSASVGDRVTITCRASQDISSFLAWYQQRPGKAPKLLIYAASSLQSGVPSRFSGSGSGTDFTLTISSLQPDDFATYYCQQANSFP	IGKV1-12*01,IGKV1-12*02,IGKV1D-12*02		QDISSF	AAS
RA375-6	[Reference(title='Barcode-Enabled Sequencing of Plasmablast Antibody Repertoires in Rheumatoid Arthritis', ...), Reference(title='Direct Submission', ...)]	24965753	Homo sapiens isolate RA375-6-HC nonfunctional immunoglobulin heavy chain variable region mRNA, partial sequence	KJ423319.1	GAGGTGCAGCTGGTGGAGTCTGGGGGAGCCTTAGTGCAGCCAGGGCGGTCCCTGAGACTCTCCTGTGCAGGTTCTGGATTCACCTTTGGTGACTTTGCTATGAACTGGTTCCGCCAGGCTCCAGGGAAGGGGCTGGAGTGGGTAGGTTTCATTAGAACCAACACTTATGGTGGGACAACAAAATACGCCGCGTCTGTGGAAGGCAGATTCACCATCTCAAGAGAGGATTCCAAAAGCATCGCCTATCTGCAAATGAACAGCCTGAAGACCGAGGACACAGCCGTCTATTACTGTTCTAGAGATGGATTTTGTAATGATGTAAGCTGCCGGTACTTTTGACTAC	EVQLVESGGALVQPGRSLRLSCAGSGFTFGDFAMNWFRQAPGKGLEWVGFIRTNTYGGTTKYAASVEGRFTISREDSKSIAYLQMNSLKTEDTAVYYCSRDGFCNDVSCRYF*L	IGHV3-49*03	IGHJ4*01,IGHJ4*02,IGHJ4*03	IGHD2-15*01	GFTFGDFA	IRTNTYGGTT	SRDGFCNDVSCRYF*L	343	KJ423320.1	CTGTTTTATACAGCTCCAACAATGAGAACTACGTTGCTTGGTACCAGCAGAAACCAGGACAGCCTCCTAAGTTGCTCATTTACTGGGCATCTACCCGGGCATCCGGGGTCCCTGACCGATTCAGTGGCAGCGGGTCTGGGACAGATTTCACTCTCACCATCAACAACCTGCAGGCTGAAGATGTGGCAGTTTATTACTGTCAACAATATTATACTACTCCGCTCACT	Homo sapiens isolate RA375-6-LC immunoglobulin light chain variable region mRNA, partial cds	VLYSSNNENYVAWYQQKPGQPPKLLIYWASTRASGVPDRFSGSGSGTDFTLTINNLQAEDVAVYYCQQYYTTPLT	IGKV4-1*01	IGKJ4*01	VLYSSNNENY	WAS	QQYYTTPLT
RA375-60	[Reference(title='Barcode-Enabled Sequencing of Plasmablast Antibody Repertoires in Rheumatoid Arthritis', ...), Reference(title='Direct Submission', ...)]	24965753	Homo sapiens isolate RA375-60-HC immunoglobulin heavy chain variable region mRNA, partial cds	KJ423427.1	GAAGTGCAGCTGGTGCAGTCTGGAGCAGTGGTGAAAAAGCCCGGGGAGTCTCTGAGGATCTCCTGTCAGGGTTCTACATACGGCTTTGCCAACTTCTGGATCGGCTGGGTGCGCCAAATGCCCGGGAATGGCCTGGAGTGGCTGGGGATCATCAATCCTAGTGACTCTGATGTCAGATACAGCCCGTCTTTGCAAGGCCAGGTCACCATCTCGGCCGACAAGTCCATCAGCACCGCCTACCTGCAGTGGACCACCCTGAAGCCCTCGGACACCGCCATGTATTACTGTGCGATGTCCTACAGTAGCAGCCCCCGCGGTGCCTTTGATATC	EVQLVQSGAVVKKPGESLRISCQGSTYGFANFWIGWVRQMPGNGLEWLGIINPSDSDVRYSPSLQGQVTISADKSISTAYLQWTTLKPSDTAMYYCAMSYSSSPRGAFDI	IGHV5-51*01	IGHJ3*02	IGHD4-11*01,IGHD4-4*01	TYGFANFW	INPSDSDV	AMSYSSSPRGAFDI	330	KJ423428.1	GAAATTGTGCTGACTCAGTCTCCAGGCTTTCAGTCTGTGACTCCAAAGGAGAAAGTCACCATCACCTGCCGGGCCAGTCAGAGCATTGATAGTGATTTACACTGGTACCAGCAGAAACCAAATCAGTCTCCAAAGCTCCTCATCAAGTATTCTTCCCAGTCCATCTCAGGGGTCCCCTCGAGGTTCAGTGGCAGTGGATCTGGGACAGATTTCACCCTCACCATCAGTAGCCTGGAAGCTGAAGATGCTGCAACGTATTACTGTCATCAGAGTCGTAGTTTACCTCAAACG	Homo sapiens isolate RA375-60-LC immunoglobulin light chain variable region mRNA, partial cds	EIVLTQSPGFQSVTPKEKVTITCRASQSIDSDLHWYQQKPNQSPKLLIKYSSQSISGVPSRFSGSGSGTDFTLTISSLEAEDAATYYCHQSRSLP	IGKV6-21*02		QSIDSD	YSS
RA375-61	[Reference(title='Barcode-Enabled Sequencing of Plasmablast Antibody Repertoires in Rheumatoid Arthritis', ...), Reference(title='Direct Submission', ...)]	24965753	Homo sapiens isolate RA375-61-HC immunoglobulin heavy chain variable region mRNA, partial cds	KJ423429.1	GAGGTGCAGCTGGTGCAGTCTGGGGCAGAGGTGAAAAAGCCCGGGGAGTCTCTGAAAATCTCCTGTCAGGGATCTGGATACAGGTTTACGAACTACTGGATCGGCTGGGTGCGCCAGATGCCCGGGGAAGGCCTGGAGTGGATGGGGATCATCTTTCCTGGTGACTCTGATACCAGATACAGCCCGTCCTTCCAAGGCCAGGTCACCATCTCAGTCGACAAGTCCATCAACACCGCCTATGTCCAGTGGAGCAGCCTGAAGGCCTCGGACACCGCCATGTATTACTGTGCGAGATTGTTGGGCTACGCTGGCTTTGACTTC	EVQLVQSGAEVKKPGESLKISCQGSGYRFTNYWIGWVRQMPGEGLEWMGIIFPGDSDTRYSPSFQGQVTISVDKSINTAYVQWSSLKASDTAMYYCARLLGYAGFD	IGHV5-51*01	IGHJ4*01,IGHJ4*02,IGHJ4*03	IGHD5-12*01	GYRFTNYW	IFPGDSDT	ARLLGYAGFD	321	KJ423430.1	GAAATAGTGGTGACGCAGTCTCCAGCCACCCTGTCTGTGTCTCCAGGGGAAGGAGCCACCCTCTCCTGCAGGGCCAGTCAGAGTATTAGCAGCAGCTTAGCCTGGTACCAGCAGAAGCCTGGCCAGGCTCCCAGGCTCCTCGTCTATGGTGCATCCACCAGGGCCACTGGTATCCCAGCCAGGTTCAGTGGCAGTGGGTCTGGGACAGAGTTCACTCTCACCATCACCAGCCTGCAGTCTGAAGATTTTGGAGTTTATTTCTGTCACCAGTATAAGGACTGGCCTTCGGGAACT	Homo sapiens isolate RA375-61-LC immunoglobulin light chain variable region mRNA, partial cds	EIVVTQSPATLSVSPGEGATLSCRASQSISSSLAWYQQKPGQAPRLLVYGASTRATGIPARFSGSGSGTEFTLTITSLQSEDFGVYFCHQYKDWP	IGKV3-15*01		QSISSS	GAS
RA375-62	[Reference(title='Barcode-Enabled Sequencing of Plasmablast Antibody Repertoires in Rheumatoid Arthritis', ...), Reference(title='Direct Submission', ...)]	24965753	Homo sapiens isolate RA375-62-HC immunoglobulin heavy chain variable region mRNA, partial cds	KJ423431.1	CAGATTCAGCTGGTGCAGTCTGGACCTGAGGTGAAGAAGCCTGGGGCCTCAGTGAAGGTCTCCTGTAAGGCTTCTGGCTACACCTTTCTCAGTTATGGCATCGGCTGGGTGCGACAGGCCCCTGGACAAGGGCTTGAGTGGATGGCATGGATCAGCCCTTACAATGGTAAGGCACAGTACGCACAGAGGTTCCAGGACAGAGTCACCGTGACCACAGACACATCCGCGAGCACAGCCTACATGGACCTGAGGAGCCTGAGATCTGACGACACGGCCGTGTACTTTTGTGCGAGAGTACATGTCAGTATCGCAATGGTCCTCGGCTAC	QIQLVQSGPEVKKPGASVKVSCKASGYTFLSYGIGWVRQAPGQGLEWMAWISPYNGKAQYAQRFQDRVTVTTDTSASTAYMDLRSLRSDDTAVYFCARVHVSIAMV	IGHV1-18*01	IGHJ3*01,IGHJ3*02	IGHD3-16*02,IGHD4-11*01,IGHD4-4*01	GYTFLSYG	ISPYNGKA		327	KJ423432.1	GACATAGTGATGACGCAGTCTCCAGCCACCCTGTCTGTGTCTCCAGGGGAGACAGCCACCCTCTCCTGCAGGGCCAGTCAGAGTGTTAGTAACAACTTAGCATGGTACCAGCAGAAACCTGGCCAGGCTCCCAGGCTCCTCATCTATCGTGCGTCCACCAGGGCAACTGGTATCCCAGCCAGGTTCAGTGGCGTTGGGTCTGGGACAGAGTTCACTCTCACCATCACCAGCCTGCAGTCTGAAGATTTTGCAGTTTATTACTGTCACCAATATAATAACTGGTACACT	Homo sapiens isolate RA375-62-LC immunoglobulin light chain variable region mRNA, partial cds	DIVMTQSPATLSVSPGETATLSCRASQSVSNNLAWYQQKPGQAPRLLIYRASTRATGIPARFSGVGSGTEFTLTITSLQSEDFAVYYCHQYNNW	IGKV3-15*01		QSVSNN	RAS
RA375-63	[Reference(title='Barcode-Enabled Sequencing of Plasmablast Antibody Repertoires in Rheumatoid Arthritis', ...), Reference(title='Direct Submission', ...)]	24965753	Homo sapiens isolate RA375-63-HC immunoglobulin heavy chain variable region mRNA, partial cds	KJ423433.1	TGCCACCTACTGGATCGGCTGGGTGCGCCAGATGCCCGGGAAAGGCCTGGAGTGGATGGGAATCATCTATCCTCCTGACTCTTATACCAGATACAGCCCGTCCTTCCAAGGCCAGGTCATCATCTCAGTCGACCAGTCCATCAGGACCGCCTACCTGCAGTGGAGGAGCCTGAAGGCCTCGGACACCGCCATATATTACTGCACGAGACTGTGGCATCACTACGGTGATGCTTTTGATTTG	ATYWIGWVRQMPGKGLEWMGIIYPPDSYTRYSPSFQGQVIISVDQSIRTAYLQWRSLKASDTAIYYCTRLWHHYGDAFD	IGHV5-51*01	IGHJ3*01,IGHJ3*02	IGHD4-17*01,IGHD4-23*01	ATYW	IYPPDSYT	TRLWHHYGDAFD	241	KJ423434.1	GCCTATGAGGTGACACAGCCACACTCGGTGTCAGTGTCCCCAGGACAGACGGCCAGGATCACCTGCTCTGGAGATGAATTGCCAAGGCAATTTGTTTATTGGTACCAGCAGAAGCCAGCCCAGGCCCCTGTGTTGGTGATGTATAAAGACAGTGAGAGGCCCTCAGGGATCCCTGAGCGATTCTCTGGCGCCAGCTCAGGAACAGTAGTCACGTTGACCATCAGTGGAGTCCAGGCAGAAGACGAGGCTGACTATTATTGTCAAGCAGTAGACAGCAGTGGTCCTTATCGGGT	Homo sapiens isolate RA375-63-LC immunoglobulin light chain variable region mRNA, partial cds	AYEVTQPHSVSVSPGQTARITCSGDELPRQFVYWYQQKPAQAPVLVMYKDSERPSGIPERFSGASSGTVVTLTISGVQAEDEADYYCQAVDSSGPY	IGLV3-25*03		ELPRQF	KDS
RA375-65	[Reference(title='Barcode-Enabled Sequencing of Plasmablast Antibody Repertoires in Rheumatoid Arthritis', ...), Reference(title='Direct Submission', ...)]	24965753	Homo sapiens isolate RA375-65-HC immunoglobulin heavy chain variable region mRNA, partial cds	KJ423437.1	GAGGTGCGCCTGGTGGAGTCTGGAGGAGGCTCGATCCAGCCGGGGGGGTCCCTGAGACTATCTTGTGCAGTCTCTGGATTGACCGTCAGCAGTAGTTATGTGACTTGGGTCCGCCAGGCTCCAGGGAAGGGGCTGGAGTGGGTCTCCTTTATTTATAGCGGTCGTGAGACAAGATACGCCGACTCCGTGAAGGGCCGAGTCACCATCTCCAGAGACTCTTCCAACGACACAGTCTATCTTGAGATGAGCAGCGTGAGAGTCGAGGACACGGCCCTTTATTTTTGTGCGGCTTCTCAATTCCGACCACTTGGATAT	EVRLVESGGGSIQPGGSLRLSCAVSGLTVSSSYVTWVRQAPGKGLEWVSFIYSGRETRYADSVKGRVTISRDSSNDTVYLEMSSVRVEDTALYFCAASQFRPLGY	IGHV3-53*01		IGHD2-2*03,IGHD5-12*01,IGHD5/OR15-5a*01	GLTVSSSY	IYSGRET		315	KJ423438.1	CATTTTATATTGACACAGCCCCACTCTGTGTCGGAGTCTTCGGGGAAGACGGTAACCCTGTCCTGCACCCGCAGCAGCGGCAGCATTGGCAGCAGCTATGTGCAGTGGTTCCAGCAGCGCCCGGGCAGTTCTCCCGTCACTCTAATTTATGAAGATTTTCGAAGACTCCCTGGGGTCCCCTTTCGGTTTTCTGGCTCCATCGACAGTCCCTCCAACTCCGCCTCCCTTACCATATCTGGGCTGAAGAGTGAGGACGAGGCTGACTACTTCTGTCAGTCTTATGATATAAACAATTATGTGATA	Homo sapiens isolate RA375-65-LC immunoglobulin light chain variable region mRNA, partial cds	HFILTQPHSVSESSGKTVTLSCTRSSGSIGSSYVQWFQQRPGSSPVTLIYEDFRRLPGVPFRFSGSIDSPSNSASLTISGLKSEDEADYFCQSYDINN	IGLV6-57*01		SGSIGSSY	EDF
RA375-66	[Reference(title='Barcode-Enabled Sequencing of Plasmablast Antibody Repertoires in Rheumatoid Arthritis', ...), Reference(title='Direct Submission', ...)]	24965753	Homo sapiens isolate RA375-66-HC immunoglobulin heavy chain variable region mRNA, partial cds	KJ423439.1	CAGCTGCAGCTGCAGGAGTCGGGCCCAGGACTGGTGAAGCCTTCGGAGACCCTGTCCCTCACCTGCACTGTCTCTGGTGGCTCCATCAGCAGCAGTACTTACTTCTGGGGCTGGATCCGCCAGCCCCCAGGGAAGGGGCTGGAGTGGATTGGGAGTATTTACCACAGTGGGAGCACCTACTACAACCCGTCCCTCAAAAGTCGAGGCACCATATCCGTAGACACGTCCAAGAACCAATTCTCCCTGAAGCTGAGCTCTGTGACCGCCGCAGACACGGCTGTCTATTACTGTGCGAGGCCCCGAGCGCAGTGGCTTTTTGATGCCTTTGATATG	QLQLQESGPGLVKPSETLSLTCTVSGGSISSSTYFWGWIRQPPGKGLEWIGSIYHSGSTYYNPSLKSRGTISVDTSKNQFSLKLSSVTAADTAVYYCARPRAQWLFDAFD	IGHV4-39*01,IGHV4-39*02	IGHJ3*02	IGHD6-19*01	GGSISSSTYF	IYHSGST	ARPRAQWLFDAFD	333	KJ423440.1	GCCACCCTCTCCTGCAGGGCCAGTGAGACAGTTACTGTCAATTACTTAGCCTGGTACCAGCAGAAGCCTGGCCAGGCTCCCAGGCTCCTCATCTCTGCTGCCTCCTACAGGGCCACTGGCATCCCAGACAGGTTCAGTGGCAGTGGGTCTGGGACAGACTTCACTCTCTCCATCAGCAGACTGGAGCCTGAAGATTTTGCAATTTATTACTGTCACCAGTATGGTAGTTCACCTCTAACT	Homo sapiens isolate RA375-66-LC immunoglobulin light chain variable region mRNA, partial cds	ATLSCRASETVTVNYLAWYQQKPGQAPRLLISAASYRATGIPDRFSGSGSGTDFTLSISRLEPEDFAIYYCHQYGSSP	IGKV3-20*01		ETVTVNY	AAS
RA375-67	[Reference(title='Barcode-Enabled Sequencing of Plasmablast Antibody Repertoires in Rheumatoid Arthritis', ...), Reference(title='Direct Submission', ...)]	24965753	Homo sapiens isolate RA375-67-HC immunoglobulin heavy chain variable region mRNA, partial cds	KJ423441.1	GAGGTGCAGGTGGTGGAGTCTGGAGGAGGCTTGATGCACCCTGGCGGGTCCCTGAGACTCTCCTGTGCAGCCTCTGGATTTCTTGTCAGTAATAATTACATGACCTGGTTCCGCCAGGCTCCAGGGAGGGGACTGGAGTGGGTCTCACTTATTTCTTTCGCTGGTGAGACCTCCTATGCAAACTCCGTGAAGGGCCGATTCACCATCTCCAGAGAACATTTCCGAAACACAGTGTATCTTCAAATGACCAGGCTGACATCCGAGGACACGGCCATATATTATTGTTCGAGAGGGATGATATGGGAGTCATATGACTGC	EVQVVESGGGLMHPGGSLRLSCAASGFLVSNNYMTWFRQAPGRGLEWVSLISFAGETSYANSVKGRFTISREHFRNTVYLQMTRLTSEDTAIYYCSRGMIWESYDC	IGHV3-53*01		IGHD2-21*02	GFLVSNNY	ISFAGET		318	KJ423442.1	GAAATTGTGTTGACGCAGTCTCCAGGCACCCTGTCTTTGTCTCCAGGGGAAAGAGCCACCCTCTCCTGCAGGGCCAGTGAGACAGTTACTGTTAATTATTTGGCCTGGTACCAGCAGAAGCCTGGCCAGGCTCCCAGGCTCCTCATCTCTGCTGCATCCTACAGGGCCACTGGCATCCCAGACAGGTTCAGTGGCAGTGGGTCTGGGACAGACTTCACTCTCTCCATCAGCAGACTGGAGCCTGAAGATTTTGCAATTTATTACTGTCACCAGTATGGTAGCTCACCTCTAACT	Homo sapiens isolate RA375-67-LC immunoglobulin light chain variable region mRNA, partial cds	EIVLTQSPGTLSLSPGERATLSCRASETVTVNYLAWYQQKPGQAPRLLISAASYRATGIPDRFSGSGSGTDFTLSISRLEPEDFAIYYCHQYGSSP	IGKV3-20*01		ETVTVNY	AAS
RA375-68	[Reference(title='Barcode-Enabled Sequencing of Plasmablast Antibody Repertoires in Rheumatoid Arthritis', ...), Reference(title='Direct Submission', ...)]	24965753	Homo sapiens isolate RA375-68-HC immunoglobulin heavy chain variable region mRNA, partial cds	KJ423443.1	GAGGTGCAGCTGGTGGCGTCTGGGGGAGGCTTGGTCCAGCCTGGAGGGTCCCTGAGACTCTCCTGTGTAGCCTCTGGATTCACACTCAGTGACCACTGCATGGACTGGGTCCGCCAGGCTCCAGGGAAGGGGCTGGAGTGGGTTGGCCGTTCTAGAAGCAAACGTGAGAGTTACACCACAGAGTACCGCGCGTCTGTCAGAGGCAGATTCACCATCTCAAGAGATGATTCAAGGAACTCATTGTATCTGCAAATGGACACCCTGGAAACCGGGGACACGGGCGTGTATTACTGTGCTAGAGGTCTTGGGGGTGACGGCTCGCCCATGGCGCACTAC	EVQLVASGGGLVQPGGSLRLSCVASGFTLSDHCMDWVRQAPGKGLEWVGRSRSKRESYTTEYRASVRGRFTISRDDSRNSLYLQMDTLETGDTGVYYCARGLGGDG	IGHV3-72*01		IGHD2-21*02	GFTLSDHC	SRSKRESYTT		336	KJ423444.1	GACATCCAGATGACCCAGTCTCCCTCCATTCTGTCTGCATCTGTCGGAGACAGAGTCACCATCACTTGCCGGGCCAGTCAGAGTATTGCACACGCGTTGGCCTGGTATCAGCAGAAACCAGGGAAAGCCCCTAAATTCCTGATCTATCAGGCATCTAATTTGGAAAGTGGGGTCCCATCAAGGTTTAGCGGCAGTGGATCTGGGACAGAATTCACTCTCACGATCAGCGGCCTGCAGCCTGATGATGTCGCAACTTATTACTGCCAACACTATGATAGTTACCCGCTCACT	Homo sapiens isolate RA375-68-LC immunoglobulin light chain variable region mRNA, partial cds	DIQMTQSPSILSASVGDRVTITCRASQSIAHALAWYQQKPGKAPKFLIYQASNLESGVPSRFSGSGSGTEFTLTISGLQPDDVATYYCQHYDSYPLT	IGKV1-5*03	IGKJ4*01	QSIAHA	QAS	QHYDSYPLT
RA375-69	[Reference(title='Barcode-Enabled Sequencing of Plasmablast Antibody Repertoires in Rheumatoid Arthritis', ...), Reference(title='Direct Submission', ...)]	24965753	Homo sapiens isolate RA375-69-HC nonfunctional immunoglobulin heavy chain variable region mRNA, partial sequence	KJ423445.1	GAAGTGCAGTTGGTGGAGTCCGGGGGAGACTTGGTCCAGCCTGGAGGGTCCCTGAGACTCTCCTGTGTCGCCTCTGGATTCACCATCAGTGACCACTATATGGACTGGGTCCGCCAGGCTCCAGGGAAGGGGCTGGAGTGGCTTGGCCGCAGTAAAAACAAGTTGCCAGCTTTATCACAGAGTACGCCGCGTCTGTGAAAGCCAGATTCACCCTCTCAAGAGATGACTTCAAGAACTCATTGATTCTGCGAATGACTAACCTGAAAACCGAGGACACGGGCATGTATTATTGTGTTGTGTTTATATCAGGAACTGTCCAC	EVQLVESGGDLVQPGGSLRLSCVASGFTISDHYMDWVRQAPGKGLEWLGRSKNKLPALSQSTPRL*KPDSPSQEMTSRTH*FCE*LT*KPRTRACIIVLCLYQEL	IGHV3-72*01		IGHD1-7*01	GFTISDHY	SKNKLPALS		320	KJ423446.1	CAGGCAGGGCTGACTCAGCCACCCTCGGTGTCCAAGGGCTTGAGACAGACCGCCACAATCACCTGCACTGGGAACAACAATAATGTCGCCAACCAAGGAGCAGCTTGGCTGCAGCAGCACCAGGGCCACCCTCCCAAAGTCGTATCCGACAGGGATAACAATCGGCCCTTAGGGATCTCAGAGAGAATATCTGCATCCAGGTCAGGAAACACAGCCTCCCTGACCATTACTGGACTCCAACCTGAGGACGAGGCTGACTATTATTGCTCAGCATGGGACACCAGCCTCAATGCCGCGGTA	Homo sapiens isolate RA375-69-LC immunoglobulin light chain variable region mRNA, partial cds	QAGLTQPPSVSKGLRQTATITCTGNNNNVANQGAAWLQQHQGHPPKVVSDRDNNRPLGISERISASRSGNTASLTITGLQPEDEADYYCSAWDTSLNA	IGLV10-54*01		NNNVANQG	RDN
RA375-7	[Reference(title='Barcode-Enabled Sequencing of Plasmablast Antibody Repertoires in Rheumatoid Arthritis', ...), Reference(title='Direct Submission', ...)]	24965753	Homo sapiens isolate RA375-7-HC nonfunctional immunoglobulin heavy chain variable region mRNA, partial sequence	KJ423321.1	GCGGTGAAACTAGCGGAGTCTGGGGGAGGCTTGGTCCAGCCTGGGGGGTCCCTAAGACTCTCCTGCGCAGCCTCTGGATTCATGTTTAGTGATTATTGGATGGCTTGGGTCCGTCAGGCTCCAGGGAAAGGGCTGGAGTTTGTGGCCAAGATGAACCACGACGGAAATGAGAAAAACTATGCGGACTCTGTGAAGGGCCGATTCACCATTTCCAGAGACAACGCCAAGAAGTCACTCTCTCTACACATGACCAGCCTGACAGCCGAGGACACGGCTGTTTATTACTGTGCGAGAGATGGCACGTCGGGGCGGTGACTTTGACTAC	AVKLAESGGGLVQPGGSLRLSCAASGFMFSDYWMAWVRQAPGKGLEFVAKMNHDGNEKNYADSVKGRFTISRDNAKKSLSLHMTSLTAEDTAVYYCARDGTSGR*L*L	IGHV3-7*01,IGHV3-7*04,IGHV3-7*05	IGHJ4*01,IGHJ4*02,IGHJ4*03	IGHD3-10*01,IGHD3-10*02	GFMFSDYW	MNHDGNEK	ARDGTSGR*L*L	325	KJ423322.1	GACATCGTGATGAACCAGTCTCCAGAGTCCCTGGCTGTGTCTCTGGGCGAGAGGGCCACCATCTACTGCAAGTCCAGCCAGAGTCTTTTTCACACAACCAATGAGAAGAACTACTTAGCTTGGTACCAGCAGAGACCAGGACAACCTCCTAAGTTGCTCTTTTACTGGGCGTCTTCCCGGGAGTCCGGGGTCCCTGACCGATTCAGTGCCAGCGGGTCTGGGACAGACTTCACTCTCACCATCAGCGGCCTGCAGGCTGAAGATGTGGCAGTTTATTACTGT	Homo sapiens isolate RA375-7-LC immunoglobulin light chain variable region mRNA, partial cds	DIVMNQSPESLAVSLGERATIYCKSSQSLFHTTNEKNYLAWYQQRPGQPPKLLFYWASSRESGVPDRFSASGSGTDFTLTISGLQAEDVAVYYC	IGKV4-1*01		QSLFHTTNEKNY	WAS
RA375-71	[Reference(title='Barcode-Enabled Sequencing of Plasmablast Antibody Repertoires in Rheumatoid Arthritis', ...), Reference(title='Direct Submission', ...)]	24965753	Homo sapiens isolate RA375-71-HC immunoglobulin heavy chain variable region mRNA, partial cds	KJ423448.1	CAGCTGCAGCTGCAGGAGTCGGGCCCAGGACTGGTGAAGCCTTCGGAGACCCTGTCCCTCACCTGCACTGTCTCTGGTGGCTCCATCAGCAGCAGTACTTACTTCTGGGGCTGGATCCGCCAGCCCCCAGGGAAGGGGCTGGAGTGGATTGGGAGTATTTACCACAGTGGGAGCACCTACTACAACCCGTCCCTCAAAAGTCGAGGCACCATATCCGTAGACACGTCCAAGAACCAATTCTCCCTGAAGCTGAGCTCTGTGACCGCCGCAGACACGGCTGTCTATTACTGTGCGAGGCCCCGAGCGCAGTGGCTTTTTGATGCCTTTGATATG	QLQLQESGPGLVKPSETLSLTCTVSGGSISSSTYFWGWIRQPPGKGLEWIGSIYHSGSTYYNPSLKSRGTISVDTSKNQFSLKLSSVTAADTAVYYCARPRAQWLFDAFD	IGHV4-39*01,IGHV4-39*02	IGHJ3*02	IGHD6-19*01	GGSISSSTYF	IYHSGST	ARPRAQWLFDAFD	333	KJ423449.1	GAAATTGTGTTGACGCAGTCTCCAGACACCCTGTCTTTGTCTCCAGGGGAAAGAGCCACCTTCTCCTGCAGGTCCAGTCAGAGTCTTACCAACGACTACTTAGCCTGGTACCATCAGAAACCTGGCCAGGCTCCCAGGCTCCTCATCTACGGTGCATCCAGCAGGGCCACTGGCATCCCAGACAGGTTCAGTGGCAGTGGGTCTGGGACAGACTTCACTCTCACCGTCAGCAGACTGGACCCTGAAGATTTTGCAGTGTATTACTGTCAGCAGTATGGTAGCTCACCGATCACC	Homo sapiens isolate RA375-71-LC immunoglobulin light chain variable region mRNA, partial cds	EIVLTQSPDTLSLSPGERATFSCRSSQSLTNDYLAWYHQKPGQAPRLLIYGASSRATGIPDRFSGSGSGTDFTLTVSRLDPEDFAVYYCQQYGSSPIT	IGKV3-20*01	IGKJ5*01	QSLTNDY	GAS	QQYGSSPIT
RA375-72	[Reference(title='Barcode-Enabled Sequencing of Plasmablast Antibody Repertoires in Rheumatoid Arthritis', ...), Reference(title='Direct Submission', ...)]	24965753	Homo sapiens isolate RA375-72-HC immunoglobulin heavy chain variable region mRNA, partial cds	KJ423450.1	CCTGGGGCCTCAGTGAAGGTCTCCTGCAAGGCTTCTGGATACACCTTCACCAATTATGATATCAACTGGGTGCGACAGGCCACTGGACAAGGGCTTGAGTGGATGGGATGGATGAACCCTAACAGTGGTAACACAGGCTATGCACAGAAGTTCCAGGGCAGAGTCACCATGACCAGGAACACCTCCATAAACACAGCCTACATGGAGCTGAGCAGCCTGAGATCTGAGGACACGGCCGTGTATTACTGTGCGAGATCCCGAAAGTATAGCAGCTCGTCGGGGAGGTGGTTCGACCCC	PGASVKVSCKASGYTFTNYDINWVRQATGQGLEWMGWMNPNSGNTGYAQKFQGRVTMTRNTSINTAYMELSSLRSEDTAVYYCARSRKYSSSSGRWFDP	IGHV1-8*01	IGHJ5*02	IGHD6-6*01	GYTFTNYD	MNPNSGNT	ARSRKYSSSSGRWFDP	297	KJ423451.1	CAGTCTGCCCTGACTCAGCCTGCCTCCGTGACTGGGTCTCCTGGACAGTCGATCACCGTCTCCTGCTCTGGCTCCAGTAGTGACGTCGGTGCTTATAATTTTGTCGCCTGGTACCAACAACACCCCGGCGAAGCCCCCAGACTCATAATTTATGATGTCACTGATCGGCCCTCAGGGGTTTCTAATCGCTTCTCTGGCTCCAAGTCCGGCGACACGGCCTCCCTGACCATCTCCGGCCTCCAGGCGGAGGACGAGGGTGATTATTTCTGCAGCTCATTTACAACCAGCCACACCTTGCTC	Homo sapiens isolate RA375-72-LC immunoglobulin light chain variable region mRNA, partial cds	QSALTQPASVTGSPGQSITVSCSGSSSDVGAYNFVAWYQQHPGEAPRLIIYDVTDRPSGVSNRFSGSKSGDTASLTISGLQAEDEGDYFCSSFTTSHT	IGLV2-14*03		SSDVGAYNF	DVT
RA375-73	[Reference(title='Barcode-Enabled Sequencing of Plasmablast Antibody Repertoires in Rheumatoid Arthritis', ...), Reference(title='Direct Submission', ...)]	24965753	Homo sapiens isolate RA375-73-HC immunoglobulin heavy chain variable region mRNA, partial cds	KJ423452.1	CAGGTTCAGCTGGTGGAGTCTGGGGGAGGCGTGGTCCAGCCTGGGACGTCCCTGAGACTCTCCTGTGTTGCGTCCGGACTCAGTTTCAGTGACTCTGCCATGCACTGGGTCCGCCAGGCTCCAGGCAAGGGGCTGGAGTGGGTGGCAGTCATCTGGTCTGATGGAAGTAAAGAATACTATGGAAACTCCGTGAAGGGCCGATTCTCCGTCTCCAGAGACAATTCCAAGAACACCGTGTATCTACAAATGAACAATTTGAGAGCCGAGGACTCGGCTCTCTATTATTGTACGAGCCCATCGTTCTAC	QVQLVESGGGVVQPGTSLRLSCVASGLSFSDSAMHWVRQAPGKGLEWVAVIWSDGSKEYYGNSVKGRFSVSRDNSKNTVYLQMNNLRAEDSALYYCTSPSFY	IGHV3-33*01		IGHD3-16*02	GLSFSDSA	IWSDGSKE		306	KJ423453.1	GCCTATGAGGTGACACAGCCACACTCGGTGTCAGTGTCCCCAGGACAGACGGCCAGGATCACCTGCTCTGGAGATGAATTGCCAAGGCAATTTGTTTATTGGTACCAGCAGAAGCCAGCCCAGGCCCCTGTGTTGGTGATGTATAAAGACAGTGAGAGGCCCTCAGGGATCCCTGAGCGATTCTCTGGCGCCAGCTCAGGAACAGTAGTCACGTTGACCATCAGTGGAGTCCAGGCAGAAGACGAGGCTGACTATTATTGTCAAGCAGTAGACAGCAGTGGTCCTTATCGGGT	Homo sapiens isolate RA375-73-LC immunoglobulin light chain variable region mRNA, partial cds	AYEVTQPHSVSVSPGQTARITCSGDELPRQFVYWYQQKPAQAPVLVMYKDSERPSGIPERFSGASSGTVVTLTISGVQAEDEADYYCQAVDSSGPY	IGLV3-25*03		ELPRQF	KDS
RA375-75	[Reference(title='Barcode-Enabled Sequencing of Plasmablast Antibody Repertoires in Rheumatoid Arthritis', ...), Reference(title='Direct Submission', ...)]	24965753	Homo sapiens isolate RA375-75-HC immunoglobulin heavy chain variable region mRNA, partial cds	KJ423455.1	CAGATGCGGCTGGTGCAATCTGGGGCTGAGGTAAAGAAGCCCGGGGCCTCAGTGAAGCTCTCCTGCCAGGCTTCTGGTTACACTTTCACCAGCCATGATATCAACTGGGTGCGACGGGCCGCTGGACACGGGCTTGAGTGGATAGGCTGGATGAACCCTCAGACTGGTGACTCCGGCTTTGGACCGCAATTCCAGGGCAGAGTCACCATGACAAGTGACAACTCCAGAAGTATAGCCTACCTGGAGTTGAGCGGCCTGAGATCTGAAGACACGGCCGTTTATTACTGCGTGAAAGTTCGGACGACCACTTTGACGCC	QMRLVQSGAEVKKPGASVKLSCQASGYTFTSHDINWVRRAAGHGLEWIGWMNPQTGDSGFGPQFQGRVTMTSDNSRSIAYLELSGLRSEDTAVYYCVKVRTTTLT	IGHV1-8*02	IGHJ4*01,IGHJ4*02,IGHJ4*03	IGHD1-1*01,IGHD1-20*01,IGHD3-10*01	GYTFTSHD	MNPQTGDS	VKVRTTTLT	317	KJ423456.1	GAGATTGTGATGAGTCAGTCTCCACGCTCCCTGTCCGTCACCCCTGGAGAGTCGGCCTCCATCTCCTGCAAGTCGAGTCACAACCTCCTGTATAGTAATGGATACAATTATGTGGATTGGTACGTGCAGAAGCCAGGGCAGTCTCCACAACTCCTCATCTATTTGGGTTCTCATCGGGACTCCGGGGTCCCTGACAGGTTCACTGGCAGTGGATCAGGCACAGATTTTACCCTAGAAATCAGTAGAGTGGAGGCTGAGGATGTTGGCGACTATTACTGCCTGCAAGCTCGGCAATTCCCGATCACC	Homo sapiens isolate RA375-75-LC immunoglobulin light chain variable region mRNA, partial cds	EIVMSQSPRSLSVTPGESASISCKSSHNLLYSNGYNYVDWYVQKPGQSPQLLIYLGSHRDSGVPDRFTGSGSGTDFTLEISRVEAEDVGDYYCLQARQFPIT	IGKV2-28*01,IGKV2D-28*01	IGKJ5*01	HNLLYSNGYNY	LGS	LQARQFPIT
RA375-76	[Reference(title='Barcode-Enabled Sequencing of Plasmablast Antibody Repertoires in Rheumatoid Arthritis', ...), Reference(title='Direct Submission', ...)]	24965753	Homo sapiens isolate RA375-76-HC immunoglobulin heavy chain variable region mRNA, partial cds	KJ423457.1	CAGATGCGGCTGGTGCAATCTGGGGCTGAGGTAAAGAAGCCCGGGGCCTCAGTGAAGCTCTCCTGCCAGGCTTCTGGTTACACTTTCACCAGCCATGATATCAACTGGGTGCGACGGGCCGCTGGACACGGGCTTGAGTGGATAGGCTGGATGAACCCTCAGACTGGTGACTCCGGCTTTGGACCGCAATTCCAGGGCAGAGTCACCATGACAAGTGACAACTCCAGAAGTATAGCCTACCTGGAGTTGAGCGGCCTGAGATCTGAAGACACGGCCGTTTATTACTGCGTGAAAGTTCGGACGACCACTTTGACGCC	QMRLVQSGAEVKKPGASVKLSCQASGYTFTSHDINWVRRAAGHGLEWIGWMNPQTGDSGFGPQFQGRVTMTSDNSRSIAYLELSGLRSEDTAVYYCVKVRTTTLT	IGHV1-8*02	IGHJ4*01,IGHJ4*02,IGHJ4*03	IGHD1-1*01,IGHD1-20*01,IGHD3-10*01	GYTFTSHD	MNPQTGDS	VKVRTTTLT	317	KJ423458.1	TCCTATGACTTGACTCAGCCACCCTCAGTGTCCGTGTCCCCAGGACAGACAGCCACCATCACCTGTTCTGGAGATAGATTGGCATATAAATATGCTTCCTGGTATCAGCAGAAGCCAGGCCAGTCCCCTGTGCTGGTCATCTATCAACATAATCAGCGGCCCTCAGGTATTCCTGAGCGATTCTCTGGCTCCAGTTCTGGGAACACAGCCACTCTGACCATCAGCGGGACCCAGGCTATGGATGAGGCTGACTATTACTGTCAGGCGTGGGACATCAGCAGTGAGGTGGTT	Homo sapiens isolate RA375-76-LC immunoglobulin light chain variable region mRNA, partial cds	SYDLTQPPSVSVSPGQTATITCSGDRLAYKYASWYQQKPGQSPVLVIYQHNQRPSGIPERFSGSSSGNTATLTISGTQAMDEADYYCQAWDISS	IGLV3-1*01		RLAYKY	QHN
RA375-77	[Reference(title='Barcode-Enabled Sequencing of Plasmablast Antibody Repertoires in Rheumatoid Arthritis', ...), Reference(title='Direct Submission', ...)]	24965753	Homo sapiens isolate RA375-77-HC immunoglobulin heavy chain variable region mRNA, partial cds	KJ423459.1	GAGGTGCAGGTGGTGGAGTCTGGAGGAGGCTTGATGCACCCTGGCGGGTCCCTGAGACTCTCCTGTGCAGCCTCTGGATTTCTTGTCAGTAATAATTACATGACCTGGTTCCGCCAGGCTCCAGGGAGGGGACTGGAGTGGGTCTCACTTATTTCTTTCGCTGGTGAGACCTCCTATGCAAACTCCGTGAAGGGCCGATTCACCATCTCCAGAGAACATTTCCGAAACACAGTGTATCTTCAAATGACCAGGCTGACATCCGAGGACACGGCCATATATTATTGTTCGAGAGGGATGATATGGGAGTCATATGACTGC	EVQVVESGGGLMHPGGSLRLSCAASGFLVSNNYMTWFRQAPGRGLEWVSLISFAGETSYANSVKGRFTISREHFRNTVYLQMTRLTSEDTAIYYCSRGMIWESYDC	IGHV3-53*01		IGHD2-21*02	GFLVSNNY	ISFAGET		318	KJ423460.1	GAAATTGTGTTGACACAGTCTCCAGCCACCCTGTCTCTGTCTCCAGGGGAAAGAGCCACCCTCTCCTGCAGGGCCAGTCAGAGTGTTAGCAGCTACTTAGCCTGGTACCAACAGAAACCTGGCCAGGCTCCCAGGCTCCTCATCTATGATGCATCCAACAGGGCCACTGGCATCCCAGCCAGGTTCAGTGGCAGTGGGTCTGGGACAGACTTCACTCTCACCATCAGCAGCCTAGAACCTGAAGATTTTGCAATTTATTACTGTCAGCAGCGTATCAACTGGCCTCCGTGGACG	Homo sapiens isolate RA375-77-LC immunoglobulin light chain variable region mRNA, partial cds	EIVLTQSPATLSLSPGERATLSCRASQSVSSYLAWYQQKPGQAPRLLIYDASNRATGIPARFSGSGSGTDFTLTISSLEPEDFAIYYCQQRINWPPWT	IGKV3-11*01	IGKJ1*01	QSVSSY	DAS	QQRINWPPWT
RA375-78	[Reference(title='Barcode-Enabled Sequencing of Plasmablast Antibody Repertoires in Rheumatoid Arthritis', ...), Reference(title='Direct Submission', ...)]	24965753	Homo sapiens isolate RA375-78-HC immunoglobulin heavy chain variable region mRNA, partial cds	KJ423461.1	GAGGTGCAGCTGGTGGAGTCTGGGGGAGACTTGGTAAAGCCGGGGGGGTCCCTTAGACTCTCCTGTGCAGCCTCTGGAATCACTTTCAGTGACGCCTGGATGAATTGGGTCCGCCAGGCTCCAGGGCAGGGGCTGGAGTGGGTTGCCCGTATTAAAAGCAGTCTTCATGGTGAGACAGCAGACTACGCTGCACCCGTCAAAGGCAGATTCACCATCTCAAGAGACGATTCAAGAAGCACGTTGTATCTGCAGATGAACAGCCTGAGAACCGAGGACACAGCCGTGTATTACTGTATCACAGATTGTCAAGGGAGTCTTACC	EVQLVESGGDLVKPGGSLRLSCAASGITFSDAWMNWVRQAPGQGLEWVARIKSSLHGETADYAAPVKGRFTISRDDSRSTLYLQMNSLRTEDTAVYYCITDCQG	IGHV3-15*01,IGHV3-15*02	IGHJ3*01,IGHJ3*02,IGHJ4*03		GITFSDAW	IKSSLHGETA		321	KJ423462.1	GCTGTTGTGATGACACAGTCTCCACTCTCCCTGCCCATCACCCCTGGCGAGCCGGCCTCCATCTCCTGTAGGTCTAGTCTGAGCCTCCTGTCTAGTAGTGGAGACAACTATTTGGATTGGTACCTGCAGAAGCCAGGGCAGTCTCCACAACTCCTGATTTATTTGGGTTTTCATCGGGCCTCCGGGGTCCCTGACAGGTTCAGTGGCAGTGGATCAGGCACAGATTTTACACTGAGTATCAGCACAGTGGAGGCTGAGGATGTTGGGGTTTATTATTGTGTGCAAACTCTACACTCCACGTGGACG	Homo sapiens isolate RA375-78-LC immunoglobulin light chain variable region mRNA, partial cds	AVVMTQSPLSLPITPGEPASISCRSSLSLLSSSGDNYLDWYLQKPGQSPQLLIYLGFHRASGVPDRFSGSGSGTDFTLSISTVEAEDVGVYYCVQTLHSTWT	IGKV2-28*01,IGKV2D-28*01	IGKJ1*01	LSLLSSSGDNY	LGF	VQTLHSTWT
RA375-79	[Reference(title='Barcode-Enabled Sequencing of Plasmablast Antibody Repertoires in Rheumatoid Arthritis', ...), Reference(title='Direct Submission', ...)]	24965753	Homo sapiens isolate RA375-79-HC nonfunctional immunoglobulin heavy chain variable region mRNA, partial sequence	KJ423463.1	GAGGTGCACCTGGTGGAGTCTGGGGGAGGCCTGGTCAAGCCGGGGGGGTCCCTGACACTCTGCTGTGCAGGCTCTGGATGCAGCCTCAATAGACTCAGTGAAGGGCCGATTCACCATCTCCAGAGACAACGGCAAGAATTCCCTGTATCGGCAAATGAACAGCCTGAGAGTCGAGGACACGGCTATGTAGTCCTGTGCGAGAGCCCCAATATTCTACGATGCGTGTAGTTGTACCACCTGATGGTCATTGCTATCTTGCGGCTTTGACTAC	AVQALDAASIDSVKGRFTISRDNGKNSLYRQMNSLRVEDTAM*SCARAPIFYDACSCTT*WSLLSCGFDY	IGHV3-21*06	IGHJ4*01,IGHJ4*02,IGHJ4*03	IGHD2-2*01,IGHD2-2*02,IGHD2-2*03		AVQALDA	ARAPIFYDACSCTT*WSLLSCGFDY	271	KJ423464.1	GACATCCAGATGACCCAGTCTCCTTCCACCCTGTCTGCATCTGTGGGAGACAGAGTCACCATCACTTGCCGGGCCAGTCAGAGTATTAGTAACTGGTTGGCCTGGTATCAACAAAACCGGGGAAAGCCCCTAAACTCCTGATGTATAAGGCACCTAGTTTAGAAAGTGGGGTCCCATCAAGGTTCAGCGGCAGTGGATCTGGGACAGAATTCACTCTCACCATCAGCAGCCTGCAGCCTGATGATGTTGCAACTTATTACTGCCAACAGTATAATCATTACCCGTACTACT	Homo sapiens isolate RA375-79-LC nonfunctional immunoglobulin light chain variable region mRNA, partial sequence	DIQMTQSPSTLSASVGDRVTITCRASQSISNWLAWYQQNRGKPLNS*CIRHLV*KVGSHQGSAAVDLGQNSLSPSAACSLMMLQLITANSIII	IGKV1-5*03		QSISNW	RHL
RA375-8	[Reference(title='Barcode-Enabled Sequencing of Plasmablast Antibody Repertoires in Rheumatoid Arthritis', ...), Reference(title='Direct Submission', ...)]	24965753	Homo sapiens isolate RA375-8-HC immunoglobulin heavy chain variable region mRNA, partial cds	KJ423323.1	GAGGAGCAGCTGGTGGAGTCTGGGGGAGGCTTGGTCCAGCCTGGGGGGTCCCTGAGACTCTCCTGTGTTGCCTCTGGGTTCACATTTCGTAACAATTGGATGACCTGGGTCCGCCAGGCTCCAGGGAAGGGGCTGGAGTGGGTGGCCAATATAAACCGAGATGGAAATAAGATATACTATGTGGACTCTGTTAAGGGCCGATTCACCATCTCCAGAGACAACGCCAAGAGTTCACTGTTTCTGCAAATGAGCAGCCTGAGAGCCGAGGACACGGCTCTATATTACTGTACGAGAGATTTCAGCCCCTCCCAAAGTGGAAATTATTATGATGCATTTGATATT	EEQLVESGGGLVQPGGSLRLSCVASGFTFRNNWMTWVRQAPGKGLEWVANINRDGNKIYYVDSVKGRFTISRDNAKSSLFLQMSSLRAEDTALYYCTRDFSPSQSGNYYDAFD	IGHV3-7*01	IGHJ3*02	IGHD3-3*01,IGHD3-3*02	GFTFRNNW	INRDGNKI	TRDFSPSQSGNYYDAFD	342	KJ423324.1	GTCATCCAGATGACCCAGTCTCCATCCTCCCTGTCTGTATCTGTTGGAGACAAAGTCACCATCACTTGCCGCGCAAGTCAGGACATTAGAAGTGAGTTGGGCTGGTATCAGCAGAAACCAGGGAAAGCCCCTAAGCTCCTGATCTATGCTGCATCCACTTTGCAAAATGGGGTCCCATCGAGATTCAGCGGCAGTGGATCTGGCACAGAGTTCACTCTCACCATCAGCACCCTGCAGCCTGAAGATTTTGCGACTTATTTCTGTCTACAAGATTCTAATTACCCTCGGACG	Homo sapiens isolate RA375-8-LC immunoglobulin light chain variable region mRNA, partial cds	VIQMTQSPSSLSVSVGDKVTITCRASQDIRSELGWYQQKPGKAPKLLIYAASTLQNGVPSRFSGSGSGTEFTLTISTLQPEDFATYFCLQDSNYP	IGKV1-6*02		QDIRSE	AAS
RA375-80	[Reference(title='Barcode-Enabled Sequencing of Plasmablast Antibody Repertoires in Rheumatoid Arthritis', ...), Reference(title='Direct Submission', ...)]	24965753	Homo sapiens isolate RA375-80-HC immunoglobulin heavy chain variable region mRNA, partial cds	KJ423465.1	CAGATGCGGCTGGTGCAATCTGGGGCTGAGGTAAAGAAGCCCGGGGCCTCAGTGAAGCTCTCCTGCCAGGCTTCTGGTTACACTTTCACCAGCCATGATATCAACTGGGTGCGACGGGCCGCTGGACACGGGCTTGAGTGGATAGGCTGGATGAACCCTCAGACTGGTGACTCCGGCTTTGGACCGCAATTCCAGGGCAGAGTCACCATGACAAGTGACAACTCCAGAAGTATAGCCTACCTGGAGTTGAGCGGCCTGAGATCTGAAGACTAC	QMRLVQSGAEVKKPGASVKLSCQASGYTFTSHDINWVRRAAGHGLEWIGWMNPQTGDSGFGPQFQGRVTMTSDNSRSIAYLELSGLRSED	IGHV1-8*02			GYTFTSHD	MNPQTGDS		273	KJ423466.1	TCCTATGACTTGACTCAGCCACCCTCAGTGTCCGTGTCCCCAGGACAGACAGCCACCATCACCTGTTCTGGAGATAGATTGGCATATAAATATGCTTCCTGGTATCAGCAGAAGCCAGGCCAGTCCCCTGTGCTGGTCATCTATCAACATAATCAGCGGCCCTCAGGTATTCCTGAGCGATTCTCTGGCTCCAGTTCTGGGAACACAGCCACTCTGACCATCAGCGGGACCCAGGCTATGGATGAGGCTGACTATTACTGTCAGGCGTGGGACATCAGCAGTGAGGTGGTT	Homo sapiens isolate RA375-80-LC immunoglobulin light chain variable region mRNA, partial cds	SYDLTQPPSVSVSPGQTATITCSGDRLAYKYASWYQQKPGQSPVLVIYQHNQRPSGIPERFSGSSSGNTATLTISGTQAMDEADYYCQAWDISS	IGLV3-1*01		RLAYKY	QHN
RA375-81	[Reference(title='Barcode-Enabled Sequencing of Plasmablast Antibody Repertoires in Rheumatoid Arthritis', ...), Reference(title='Direct Submission', ...)]	24965753	Homo sapiens isolate RA375-81-HC immunoglobulin heavy chain variable region mRNA, partial cds	KJ423467.1	GAGGTGCAGGTGGTGGAGTCTGGAGGAGGCTTGATGCACCCTGGCGGGTCCCTGAGACTCTCCTGTGCAGCCTCTGGATTTCTTGTCAGTAATAATTACATGACCTGGTTCCGCCAGGCTCCAGGGAGGGGACTGGAGTGGGTCTCACTTATTTCTTTCGCTGGTGAGACCTCCTATGCAAACTCCGTGAAGGGCCGATTCACCATCTCCAGAGAACATTTCCGAAACACAGTGTATCTTCAAATGACCAGGCTGACATCCGAGGACACGGCCATATATTATTGTTCGAGAG	EVQVVESGGGLMHPGGSLRLSCAASGFLVSNNYMTWFRQAPGRGLEWVSLISFAGETSYANSVKGRFTISREHFRNTVYLQMTRLTSEDTAIYYCSR	IGHV3-53*01			GFLVSNNY	ISFAGET		292	KJ423468.1	GATGCTATTCTGACTCAGTCGCCGCTCTCCCTGCCCGTCTCCCTTGGACAGCCGGCCTCCATTTCCTGCACGTCTAGTCAAAGTCTCCTACATGATGATGGAAACACCTACCTGACTTGGTTTCACCACAGGCCAGGCCAATCTCCAAGGCGCCTAATTTATCAGGTTTCGAAGCGGGACTCTGGGGTCCCAGGCAGATTCAGCGGCAGTGGGTCAGGCTCTGCTTTCACGCTGAGAATCAACAGGGTGGAGGCTGAGGATGTTGGTGTTTATTACTGCATGCAAGGTTCATATTGGCCGTGCAGT	Homo sapiens isolate RA375-81-LC immunoglobulin light chain variable region mRNA, partial cds	DAILTQSPLSLPVSLGQPASISCTSSQSLLHDDGNTYLTWFHHRPGQSPRRLIYQVSKRDSGVPGRFSGSGSGSAFTLRINRVEAEDVGVYYCMQGSYWPCS	IGKV2-30*02	IGKJ2*04	QSLLHDDGNTY	QVS	MQGSYWPCS
RA375-82	[Reference(title='Barcode-Enabled Sequencing of Plasmablast Antibody Repertoires in Rheumatoid Arthritis', ...), Reference(title='Direct Submission', ...)]	24965753	Homo sapiens isolate RA375-82-HC immunoglobulin heavy chain variable region mRNA, partial cds	KJ423469.1	GAGGTGCGGCTGATGGAGTCTGGAGGAGGCTTAGTCCAGCCTGGGGGGTCCCAGAGACTCTCCTGTGCAGCCTCTGGGCTCACCGTCAGCAGCAACTACATGAGTTGGGTCCGCCAGGCTCCAGGGAAGGGGCTGGAGTGGGTCTCAGTCATTTATACTGGTGATTTCACATACTACGCAGACTCCGTGAAGGGCCGATTCACCATCTCCAGGGACAATTCCAGGAACACGGTTTATCTTCAAATGAACAACCTGAGAGGCGACGACACGGCCGTCTATTACTGTGCGAGACAAGTCGGCGCTCGGAGTGGTTATTATTCGTTTGACTTC	EVRLMESGGGLVQPGGSQRLSCAASGLTVSSNYMSWVRQAPGKGLEWVSVIYTGDFTYYADSVKGRFTISRDNSRNTVYLQMNNLRGDDTAVYYCARQVGARSGYYSFD	IGHV3-53*01	IGHJ4*01,IGHJ4*02,IGHJ4*03	IGHD3-3*01,IGHD3-3*02	GLTVSSNY	IYTGDFT	ARQVGARSGYYSFD	330	KJ423470.1	TCCTATGTGTTGACTCAGCCACCCTCGGCGTCAGTGGCCCTAGGACAGACGGCCAGGATTACCTGTGGGGCAAATAAGATAGGAACTACAAATGTGCACTGGTACCAACAGAGGCCAGGCCAGGCCCCTGTGGTGGTCGTCCATGATGATTACGACCGGCCCTCAGGAATCCCTGAGCGATTCTCTGGCTCCAATTCTGGGAACACGGCCACCCTGACCATCACCGGGGTCGAGGCCGGGGATGAGGCCACCTACTATTGTCACGTCTGGGAGACTGGTGATGATCCTGTGGCGCTA	Homo sapiens isolate RA375-82-LC immunoglobulin light chain variable region mRNA, partial cds	SYVLTQPPSASVALGQTARITCGANKIGTTNVHWYQQRPGQAPVVVVHDDYDRPSGIPERFSGSNSGNTATLTITGVEAGDEATYYCHVWETGDD	IGLV3-21*02		KIGTTN	DDY
RA375-83	[Reference(title='Barcode-Enabled Sequencing of Plasmablast Antibody Repertoires in Rheumatoid Arthritis', ...), Reference(title='Direct Submission', ...)]	24965753	Homo sapiens isolate RA375-83-HC immunoglobulin heavy chain variable region mRNA, partial cds	KJ423471.1	GAGGTGCAGGTGGTGGAGTCTGGAGGAGGCTTGATGCACCCTGGCGGGTCCCTGAGACTCTCCTGTGCAGCCTCTGGATTTCTTGTCAGTAATAATTACATGACCTGGTTCCGCCAGGCTCCAGGGAGGGGACTGGAGTGGGTCTCACTTATTTCTTTCGCTGGTGAGACCTCCTATGCAAACTCCGTGAAGGGCCGATTCACCATCTCCAGAGAACATTTCCGAAACACAGTGTATCTTCAAATGACCAGGCTGACATCCGAGGACACGGCCATATATTATTGTTCGAGAG	EVQVVESGGGLMHPGGSLRLSCAASGFLVSNNYMTWFRQAPGRGLEWVSLISFAGETSYANSVKGRFTISREHFRNTVYLQMTRLTSEDTAIYYCSR	IGHV3-53*01			GFLVSNNY	ISFAGET		292	KJ423472.1	CAGTCTGCCCTGACTCAGCCTGACTCCGTGTCTGGGTCTCCTGGACAGTCGATCACCATCTCCTGCACTGGAACCAACAGTGATGTTGGGAATTATAACCTTGTCTCCTGGTACCAACACCACCCAGGCAAAGCCCCCAAACTCATAATTTATGAGGGCAGTAAGCGGCCCTCAGGGGTTTCTAATCGCTTCTCTGGCTCCAAGTCTGGCAACACGGCCTCCCTG	Homo sapiens isolate RA375-83-LC immunoglobulin light chain variable region mRNA, partial cds	QSALTQPDSVSGSPGQSITISCTGTNSDVGNYNLVSWYQHHPGKAPKLIIYEGSKRPSGVSNRFSGSKSGNTASL	IGLV2-14*02,IGLV2-23*01,IGLV2-23*03		NSDVGNYNL	EGS
RA375-84	[Reference(title='Barcode-Enabled Sequencing of Plasmablast Antibody Repertoires in Rheumatoid Arthritis', ...), Reference(title='Direct Submission', ...)]	24965753	Homo sapiens isolate RA375-84-HC immunoglobulin heavy chain variable region mRNA, partial cds	KJ423473.1	GAGGTGCAATTGGTGGAGTCTGGGGGAGGCTTGGTCCAGCCTGGGGGGTCCCTGAGACTCTCCTGTGCAGCCTCTGGATTCACGTTTAGCTTGGAATGGATGGCCTGGGTCCGCCAGCCTCTAGGGAAGGGTCTGGAGTGGGTGGCCAACATAAATCCAGATGGAAGTCGCAGGTTTTATGGGGACTCTGTGAAGGGCCGATTCACCATCTCCAGAGACAACGCCAGGAACTCACTGTCTCTACAAATGAATAGCCTGAGAGCCGACGACACGGCTATTTATTACTGTGCGACAACTTCAGATGCAGCTGCTAACGAT	EVQLVESGGGLVQPGGSLRLSCAASGFTFSLEWMAWVRQPLGKGLEWVANINPDGSRRFYGDSVKGRFTISRDNARNSLSLQMNSLRADDTAIYYCATTSDAAA	IGHV3-7*01		IGHD2-2*01,IGHD2-2*02,IGHD2-2*03	GFTFSLEW	INPDGSRR		318	KJ423474.1	CAGGCAGGACTGACTCAGCCACCCTCGGTGTCCAAGGGCTTGAGACAGACCGCCACACTCACCTGCACTGGGAACAGCTACAATGTTGGCAACGAAGGAGCAGCTTGGCTGCAGCAGTACCAGGGCCACCCTCCCAAATTGCTATCATACAGGAAGAACAACCGCCCCTCGGGGATCTCCGAGAGATTCTCTGCATCAACGTCAGGAAACATAGCCTCCCTGACCATTACTGGACTCCAGCCTGAGGACGAGGCTGACTATTACTGCTCAGCATGGGACAGCAGCCTCAATGTTTGGGTG	Homo sapiens isolate RA375-84-LC immunoglobulin light chain variable region mRNA, partial cds	QAGLTQPPSVSKGLRQTATLTCTGNSYNVGNEGAAWLQQYQGHPPKLLSYRKNNRPSGISERFSASTSGNIASLTITGLQPEDEADYYCSAWDSSLNVWV	IGLV10-54*04	IGLJ3*02	SYNVGNEG	RKN	SAWDSSLNVWV
RA375-85	[Reference(title='Barcode-Enabled Sequencing of Plasmablast Antibody Repertoires in Rheumatoid Arthritis', ...), Reference(title='Direct Submission', ...)]	24965753	Homo sapiens isolate RA375-85-HC immunoglobulin heavy chain variable region mRNA, partial cds	KJ423475.1	CAGGTGCGACTGGTGGAGTCTGGGGGAGGCGTGGTCCAATATGGGACGACCCTGACTCTTTCCTGTCGACCCTCTGGATTCAGTCTCAATAATTATGCCATGCACTGGGTCCGCCAGGCTCCAGGCAAGGGGCTGGAGTGGATAGGAGTTATTGCGTACGATGGACAAAGCAGATATTATGCAGACTTCGTGAAGGGCCGATTCTCCATCGCCAGAGACAAGTCCACGAACACACTGTTTCTGAAAAACACCTTCGTGACATATGACGACACGGCTCTATATTTCTGTGCGCGAGA	QVRLVESGGGVVQYGTTLTLSCRPSGFSLNNYAMHWVRQAPGKGLEWIGVIAYDGQSRYYADFVKGRFSIARDKSTNTLFLKNTFVTYDDTALYFCAR	IGHV3-30*03			GFSLNNYA	IAYDGQSR		296	KJ423476.1	GGCATCCAGATGACCCAGTCTCCATCTTTCGTGTCTGCATCTATAGGAGACAGAGTCACCATCACTTGTCGGGCGAGTCAGGATATTAGGACGTGGTTAGCCTGGTATCGACAGAGACCGGGAAGAGCCCCTGAACTCCTCGTCTATGATGCATCCACTTTACATCGTGGGGTCCCATCACGGTTCAGCGGCAGTGGATCTGGGACAGACTTCAGTCTCACCATCAGTACCCTGCAGCCTGACGATTTTGCAATTTATTTTTGTCAACAGGCTAATAGGTTCCCTCAAACA	Homo sapiens isolate RA375-85-LC immunoglobulin light chain variable region mRNA, partial cds	GIQMTQSPSFVSASIGDRVTITCRASQDIRTWLAWYRQRPGRAPELLVYDASTLHRGVPSRFSGSGSGTDFSLTISTLQPDDFAIYFCQQANRFP	IGKV1-12*01		QDIRTW	DAS
RA375-86	[Reference(title='Barcode-Enabled Sequencing of Plasmablast Antibody Repertoires in Rheumatoid Arthritis', ...), Reference(title='Direct Submission', ...)]	24965753	Homo sapiens isolate RA375-86-HC immunoglobulin heavy chain variable region mRNA, partial cds	KJ423477.1	CAGGTGCAGCTGGTGGAGTCTGGGGGAGGCGTGGTCCAGCCTGGGAGGTCCCTGAGACTCTCCTGTGCAGCGTCTGGATTCACCTTCAGTAGCTATGGCATGCACTGGGTCCGCCAGGCTCCAGGCAAGGGGCTGGAGTGGGTGGCAGTTATATGGTATGATGGAGGTAATAAATACTATGCAGACTCCGTGAAGGGCCGATTCACCATCTCCAGAGACAATTCCAAGAACACGCTGTATCTGCAAATGAACAGCCTGAGAGCCGAGGACACGGCTGTGTATTACTGTGCGAGAGGGCGGATAGCAGTGGCCGCGGACTAC	QVQLVESGGGVVQPGRSLRLSCAASGFTFSSYGMHWVRQAPGKGLEWVAVIWYDGGNKYYADSVKGRFTISRDNSKNTLYLQMNSLRAEDTAVYYCARGRIAVA	IGHV3-33*01		IGHD6-19*01	GFTFSSYG	IWYDGGNK		321	KJ423478.1	GACATCCAGATGACCCAGTCTCCATCTTCCGTGTCTGCATCTGTAGGAGACAGAGTCACCATCACTTGTCGGGCGACTCAGGGTATTAGCAGCTGGTTAGCCTGGTATCAGCAGAAACCAGGGAAAGCCCCTAAGCTCCTGATCTATGCTGCATCCAGTTTGCAAAGTGGGGTCCCATCAAGGTTCAGCGGCAGTGGATCTGGGACAGATTTCACTCTCACCATCAGCAGCCTGCAGCCTGAAGATTTTGCAACTTACTATTGTCAACAGGGTAACAGTTTCCCTCTCACT	Homo sapiens isolate RA375-86-LC immunoglobulin light chain variable region mRNA, partial cds	DIQMTQSPSSVSASVGDRVTITCRATQGISSWLAWYQQKPGKAPKLLIYAASSLQSGVPSRFSGSGSGTDFTLTISSLQPEDFATYYCQQGNSFP	IGKV1-12*01		QGISSW	AAS
RA375-87	[Reference(title='Barcode-Enabled Sequencing of Plasmablast Antibody Repertoires in Rheumatoid Arthritis', ...), Reference(title='Direct Submission', ...)]	24965753	Homo sapiens isolate RA375-87-HC immunoglobulin heavy chain variable region mRNA, partial cds	KJ423479.1	GGGGTGCAGCTGGTGGAGTCTGGGGGAGGCCTGGTCAAGCCTGGGGGGTCCCTCCGACTCTCCTGTGCAGCCTCTGGATTCACCTTCAGTAGCTGTACCATGAACTGGGTCCGCCAGGCTCCAGGGAAGGGTCTGGAGTGGGTCTCATCCATGAGTTATACCAGTGGTTACATATACTACGCAGACTCAGTGCGTGGCCGATTCACCATCTCCCGAGACAACGCCGAGAATTCACTGTTTCTGCAAATGCACAGCCTGAGAGTCGAGGACACGGCTGTCTATTACTGTACGAGGGGGCCTGCAGCGGCTGGGACTTGGGGC	GVQLVESGGGLVKPGGSLRLSCAASGFTFSSCTMNWVRQAPGKGLEWVSSMSYTSGYIYYADSVRGRFTISRDNAENSLFLQMHSLRVEDTAVYYCTRGPAAA	IGHV3-21*06		IGHD6-25*01	GFTFSSCT	MSYTSGYI		321	KJ423480.1	CAGCTTGTGCTGACTCAATCGCCCTCTGCCTCTGCCTCCCTGGGAACCTCGGTCAAGCTCACCTGCACTCTGAGCAGTGGAGACAGCAGACACGCCATCGCATGGCATCAGCAGCAGCCAGGAAGGGGCCCTCGATTCCTGATGAAACTTACTTTTGATGGCAGCCACACCAAGGGGGACGGGATCCCTGATCGCTTCTCAGGCTCCAGCTCTGGGGCTGAGCGCTACCTTTCGATCTCCAGCCTCCAGTCTGAGGATGAGGCTGACTATTACTGTCAGTCCTGGGACAGGGGTCGTTTTGGTG	Homo sapiens isolate RA375-87-LC immunoglobulin light chain variable region mRNA, partial cds	QLVLTQSPSASASLGTSVKLTCTLSSGDSRHAIAWHQQQPGRGPRFLMKLTFDGSHTKGDGIPDRFSGSSSGAERYLSISSLQSEDEADYYCQSWDRGRFG	IGLV4-69*01	IGLJ4*01,IGLJ5*01,IGLJ5*02	SGDSRHA	LTFDGSH	QSWDRGR
RA375-88	[Reference(title='Barcode-Enabled Sequencing of Plasmablast Antibody Repertoires in Rheumatoid Arthritis', ...), Reference(title='Direct Submission', ...)]	24965753	Homo sapiens isolate RA375-88-HC immunoglobulin heavy chain variable region mRNA, partial cds	KJ423481.1	CAGGTGCAGCTGGTGGAGTCTGGGGGAGGCGTGGTCCAGCCTGGGAGGTCCCTGAGACTCTCCTGTGCAGCCTCTGGATTCACCTTCAGAAGCTATGCTATGCACTGGGTCCGCCAGGCTCCAGGCAAGGGGCTGGAGTGGGTGGCAGTTATTTCAAATGATGGAAGTTATAAATACTACGCAAACTCCGTGAAGGGCCGATTCACCGTCTCCAGAGACAATTCCAAGGACACGCTGTATCTGCAAATGAACAGCCTGGGAGCTGAGGACACGGCTGTATATTACTGTGCGAGAGGCATGGATATTGTAGTACTACCAGCTGCTACC	QVQLVESGGGVVQPGRSLRLSCAASGFTFRSYAMHWVRQAPGKGLEWVAVISNDGSYKYYANSVKGRFTVSRDNSKDTLYLQMNSLGAEDTAVYYCARGMDIVVLPAA	IGHV3-30*04,IGHV3-30-3*03		IGHD2-2*03	GFTFRSYA	ISNDGSYK		327	KJ423482.1	GACATCCAGATGACCCAGTCTCCAACCTCCCTGTCTGCATCTGTAGGAGACAGAGTCACCATCACTTGCCAGGCCAGTCAGGACATTAGCAACTATTTAAATTGGTATCAGCAGAAACCAGGGAAAGCCCCTAAGCTCCTGATCTACGATGCATCCAATTTGGAATCAGGGGTCCCATCAAGGTTCAGTGGAAGTGGATCTGGGACAGATTTTACTTTCACCATCACCAGCCTGCAGCCTGAAGATATTGCAACATATTACTGTCAACAGTATGATAATCTCCCTCCCACT	Homo sapiens isolate RA375-88-LC immunoglobulin light chain variable region mRNA, partial cds	DIQMTQSPTSLSASVGDRVTITCQASQDISNYLNWYQQKPGKAPKLLIYDASNLESGVPSRFSGSGSGTDFTFTITSLQPEDIATYYCQQYDNLPP	IGKV1-33*01,IGKV1D-33*01		QDISNY	DAS
RA375-89	[Reference(title='Barcode-Enabled Sequencing of Plasmablast Antibody Repertoires in Rheumatoid Arthritis', ...), Reference(title='Direct Submission', ...)]	24965753	Homo sapiens isolate RA375-89-HC immunoglobulin heavy chain variable region mRNA, partial cds	KJ423483.1	GAGGTGCGTCTGGTGGAGTCTGGGGGAGGCTTGGTACAGCCGGGGGGGTCCCTGAGACTGTCCTGTGCAACCTCTGGATTCACCTTCGCTAATGCCTGGATGACGTGGATCCGCCAGGCTCCAGGAAAGGGACTGGAGTGGGTTGCCCGTATTAAAACGATGTCTGAGGGTGGGACAACAGACTACGCTGCATCCGTGCAAGGCAGGTTCAGCATGTCAAGACATGATTCAACAAACATGTTGTATTTGCAAATGAACAACTTGAAAACCGACGACACAGCCATCTATTATTGTATCACAGGCCTCGGTAAATCCGATACTGACTAC	EVRLVESGGGLVQPGGSLRLSCATSGFTFANAWMTWIRQAPGKGLEWVARIKTMSEGGTTDYAASVQGRFSMSRHDSTNMLYLQMNNLKTDDTAIYYCITGLGKSDTDY	IGHV3-15*01	IGHJ4*01,IGHJ4*02,IGHJ4*03	IGHD4-23*01	GFTFANAW	IKTMSEGGTT	ITGLGKSDTDY	327	KJ423484.1	GACATCCAGATGACCCAGTCTCCAACCTCCCTGTCTGCATCTGTAGGAGACAGAGTCACCATCACTTGCCAGGCCAGTCAGGACATTAGCAACTATTTAAATTGGTATCAGCAGAAACCAGGGAAAGCCCCTAAGCTCCTGATCTACGATGCATCCAATTTGGAATCAGGGGTCCCATCAAGGTTCAGTGGAAGTGGATCTGGGACAGATTTTACTTTCACCATCACCAGCCTGCAGCCTGAAGATATTGCAACATATTACTGTCAACAGTATGATAATCTCCCTCCCACT	Homo sapiens isolate RA375-89-LC immunoglobulin light chain variable region mRNA, partial cds	DIQMTQSPTSLSASVGDRVTITCQASQDISNYLNWYQQKPGKAPKLLIYDASNLESGVPSRFSGSGSGTDFTFTITSLQPEDIATYYCQQYDNLPP	IGKV1-33*01,IGKV1D-33*01		QDISNY	DAS
RA375-9	[Reference(title='Barcode-Enabled Sequencing of Plasmablast Antibody Repertoires in Rheumatoid Arthritis', ...), Reference(title='Direct Submission', ...)]	24965753	Homo sapiens isolate RA375-9-HC immunoglobulin heavy chain variable region mRNA, partial cds	KJ423325.1	GAGGTGCAGCTGGTGGAGTCTGGGGGAGCCTTAGTGCAGCCAGGGCGGTCCCTGAGACTCTCCTGTGCAGGTTCTGGATTCACCTTTGGTGACTTTGCTATGAACTGGTTCCGCCAGGCTCCAGGGAAGGGGCTGGAGTGGGTAGGTTTCATTAGAACCAACACTTATGGTGGGACAACAAAATACGCCGCGTCTGTGGAAGGCAGATTCACCATCTCAAGAGAGGATTCCAAAAGCATCGCCTATCTGCAAATGAACAGCCTGAAGACCGAGGACACAGCCGTCTATTACTGTTCTAGAGATGGATTTTGTAATGATGTAAGCTGCCGGACTTTTGACTAC	EVQLVESGGALVQPGRSLRLSCAGSGFTFGDFAMNWFRQAPGKGLEWVGFIRTNTYGGTTKYAASVEGRFTISREDSKSIAYLQMNSLKTEDTAVYYCSRDGFCNDVSCRTFDY	IGHV3-49*03	IGHJ4*01,IGHJ4*02,IGHJ4*03	IGHD2-15*01	GFTFGDFA	IRTNTYGGTT	SRDGFCNDVSCRTFDY	342	KJ423326.1	GACATCGTGATGACCCAGTCTCCAGACTCCCTGGCTGTGTCTCTGGGCGAGAGGGCCACCATCAACTGCAAGTCCAGCCAGAGTCTTTTATACAACTCCAACAAGCAGCACTACTTAGCTTGGTACCAGCAGAAACCAGGACAGCCTCCTAAACTGCTCATTTACTGGGCCTCTACCCGGGAATCCGGGGTCCCTGACCGATTCAGTGGCAGCGGGTCTGGGACAGATTTCACTCTGACCATCAGCAGCCTGCAGGCTGAAGATGTGGCAGTTTATTACTGTCAACAATATTATATTATTCCGAGGACG	Homo sapiens isolate RA375-9-LC immunoglobulin light chain variable region mRNA, partial cds	DIVMTQSPDSLAVSLGERATINCKSSQSLLYNSNKQHYLAWYQQKPGQPPKLLIYWASTRESGVPDRFSGSGSGTDFTLTISSLQAEDVAVYYCQQYYIIP	IGKV4-1*01		QSLLYNSNKQHY	WAS
RA375-90	[Reference(title='Barcode-Enabled Sequencing of Plasmablast Antibody Repertoires in Rheumatoid Arthritis', ...), Reference(title='Direct Submission', ...)]	24965753	Homo sapiens isolate RA375-90-HC immunoglobulin heavy chain variable region mRNA, partial cds	KJ423485.1	CAGGTTCAGCTGGTGCAATCTGGAGCTGAGGTGAAGAAGCCTGGGGCCTCAGTGAAGGTCTCCTGCAAGACTTCTGGTTACAGCTTTAACTCCTATGGTGTCTACTGGGTGCGACAGGCCCCTGGACAGGGGCTTGAGTGGATGGGATGGATCAGGGGTTACAATGGTAACACAGACTATGCACAGAAGTTCCAGGGCAGAATCACCATGACCACAGACGCATCGACGAGCACAGCCTACATGGAGTTGAGGAGCCTGACAGCTGACGACACGGCCGTCTATTTCTGTGCGCGGGA	QVQLVQSGAEVKKPGASVKVSCKTSGYSFNSYGVYWVRQAPGQGLEWMGWIRGYNGNTDYAQKFQGRITMTTDASTSTAYMELRSLTADDTAVYFCAR	IGHV1-18*01			GYSFNSYG	IRGYNGNT		296	KJ423486.1	GACATCCAGATGACCCAGTCTCCTTCCACCCTGTCTGCATCTGTAGGAGACAGAGTCACCATCACTTGCCGGGCCAGTCAGGTTATTAATAATTGGTTGGCCTGGTATCAGCAGAAACCAGGGAAAGCCCCTAAACTCCTGATCTATAAGGCGTCTACTTTAGAGAGTGGGGTCCCTTCAAGGTTCAGTGGCAGTGGATCTGGGACAGAGTTCACCCTCACCATCGGCAGCCTGCAGCCTGAAGATATCGCAACTTATTACTGTCAACAATATAACACTTATTCAGGGGCA	Homo sapiens isolate RA375-90-LC immunoglobulin light chain variable region mRNA, partial cds	DIQMTQSPSTLSASVGDRVTITCRASQVINNWLAWYQQKPGKAPKLLIYKASTLESGVPSRFSGSGSGTEFTLTIGSLQPEDIATYYCQQYNTYS	IGKV1-5*03		QVINNW	KAS
RA375-91	[Reference(title='Barcode-Enabled Sequencing of Plasmablast Antibody Repertoires in Rheumatoid Arthritis', ...), Reference(title='Direct Submission', ...)]	24965753	Homo sapiens isolate RA375-91-HC immunoglobulin heavy chain variable region mRNA, partial cds	KJ423487.1	GAGGTGCAGCTGGTGGAGTCTGGGGGAGGCTTGGTCCAGCCTGGGGGGTCCCTGAGACTCTCCTGTGCAACCTCAGGATTCACCTTCAGTACTTATTGGATGCACTGGGTCCGCCAGGCTCCAGGGAAGGGGCTGGAGTGGCTGGCCAACATACGACCAGATGCAGGTGACTGGTCGTATGTGGACTCTGTGAAGGGCCGATTCACCATCTCCAGAGACAACGCCAAGAACACTGTCTATCTGCAAATGAGCAGCCTGAGAGCCGAGGACACGGCTATATATTACTGTGCGAGAGA	EVQLVESGGGLVQPGGSLRLSCATSGFTFSTYWMHWVRQAPGKGLEWLANIRPDAGDWSYVDSVKGRFTISRDNAKNTVYLQMSSLRAEDTAIYYCAR	IGHV3-7*01			GFTFSTYW	IRPDAGDW		296	KJ423488.1	CAGGCAGGGCTGACTCAGCCAACCTCGGTGTCCGAGGGGTTGGGACAGACCGCCACACTCACCTGCACTGGGAACAACAACAATGTTGGCGACCAAGGAGCAACTTGGCTGCAGCAGCACCAGGGCCACCCTCCCAAACTCCTATCCTACAGGAATAACAACCGGCCCTCAGGGATCTCAGAGAGATTCTCTGCATCCAGGTCAGGAAACACAGCCTCCCTGACCATTACTGGACTCCAGCCTGAGGACGAGGCTGACTATTACTGCTCAGCATGGGACAGCAGCCTCACAAATTGGATG	Homo sapiens isolate RA375-91-LC immunoglobulin light chain variable region mRNA, partial cds	QAGLTQPTSVSEGLGQTATLTCTGNNNNVGDQGATWLQQHQGHPPKLLSYRNNNRPSGISERFSASRSGNTASLTITGLQPEDEADYYCSAWDSSL	IGLV10-54*04		NNNVGDQG	RNN
RA375-92	[Reference(title='Barcode-Enabled Sequencing of Plasmablast Antibody Repertoires in Rheumatoid Arthritis', ...), Reference(title='Direct Submission', ...)]	24965753	Homo sapiens isolate RA375-92-HC immunoglobulin heavy chain variable region mRNA, partial cds	KJ423489.1	GAGGTGCAGCTGGTGCAGGCCGGGGGAGGCTTGGTCCAGCCGGGAGGGTCCCTGATACTCTCCTGTGCGGCCTCTGGGTTCAGCTTCAGTGGCTCTGCTATTCACTGGGTCCGCCAGGCTTCAGGGAAAGGGCTGGAGTGGGTTGGCCGTATTAGAACCAAACCTCACAGCTCCGCGACAGCGTTTGGTGCGCCGGTGACAGGCAGATTCACCATGTCCAGAGATGATTCAAAGAACACGGCGTATCTGCAAATGAACAGCCTGAGACCCGAGGACACGGCCGTCTATTACTGTACTTCTGAGGTGACGGGAACAGCT	EVQLVQAGGGLVQPGGSLILSCAASGFSFSGSAIHWVRQASGKGLEWVGRIRTKPHSSATAFGAPVTGRFTMSRDDSKNTAYLQMNSLRPEDTAVYYCTSEVTGT	IGHV3-73*02		IGHD1/OR15-1a*01,IGHD1/OR15-1b*01,IGHD2-21*02	GFSFSGSA	IRTKPHSSAT		318	KJ423490.1	GACATCGTGATGACCCAGTCTCCAGACTCCCTGGCAGTGTCTCTGGGCGGGAGGGCCACCATCAACTGCAAGTCCAGCCAGACTATTTTATACGGCTCCTACAATAAGAACGACTTAGCTTGGTACCAGCAGAAACCAGGACAGCCTCCTAAGTTGCTCATTTACTGGGCATCTAACCGCATATCCGGTGTCCCTGACCGATTCAATGCCAGCGGGTCTGGGACAGATTTCACTCTCACCATCAGCAGCCTGCAGGCTGAGGATGTGGCAGTTTATTACTGTCATCAATATTATACTACTCCGTGGACG	Homo sapiens isolate RA375-92-LC immunoglobulin light chain variable region mRNA, partial cds	DIVMTQSPDSLAVSLGGRATINCKSSQTILYGSYNKNDLAWYQQKPGQPPKLLIYWASNRISGVPDRFNASGSGTDFTLTISSLQAEDVAVYYCHQYYTTPWT	IGKV4-1*01	IGKJ1*01	QTILYGSYNKND	WAS	HQYYTTPWT
RA375-93	[Reference(title='Barcode-Enabled Sequencing of Plasmablast Antibody Repertoires in Rheumatoid Arthritis', ...), Reference(title='Direct Submission', ...)]	24965753	Homo sapiens isolate RA375-93-HC immunoglobulin heavy chain variable region mRNA, partial cds	KJ423491.1	CAGGTACAGCTGGTGGAGTCTGGGGGAGGCTTGGTCAAGCCTGGAGGATCCCTGAGACTCTCCTGTGCAGTCTCTGGATTCACCTTCAGTGACTACTCCATGAGCTGGATCCGCCAGGCTCCAGGGAAGGGGCTGGACTGGATTTCATACATTGGTGATAGCGGTAGTACCATATATTATGCAGACTCTGTGAAGGGCCGATTCACCATCTCCAGGGACAACGCCAAGAACTCACTGTATCTGCAAATGAACAGCCTGAGAGCCGAGGACACGGCCGTCTACTACTGTGCGAGAGGCTCTCGACGTCCCGGGGCCC	QVQLVESGGGLVKPGGSLRLSCAVSGFTFSDYSMSWIRQAPGKGLDWISYIGDSGSTIYYADSVKGRFTISRDNAKNSLYLQMNSLRAEDTAVYYCARGSRRPG	IGHV3-11*01		IGHD3-10*01,IGHD3-10*02,IGHD6-6*01	GFTFSDYS	IGDSGSTI		316	KJ423492.1	GAAATTGTGTTGACGCAGTCTCCAGGCACCCTGTCTTTGTCTCCAGGGGAAAGAGCCACCCTCTCCTGCAGGGCCAGTCAGAGTGTTAGCAGCGACTACTTAGCCTGGTACCAGCAGAAACCTGGCCAGGCTCCCAGGCTCCTCATGGATGGTGCATCCAGCAGGGCCACTGGCATCCCAGACAGGTTCGGTGGCAGTGGGTCTGGGACAGACTTCACTCTCACCATCAGCAGCCTGGAGCCTGAAGATTTTGTAGTGTATTACTGTCAGCAGTATCTTACAACACCGGGGAGT	Homo sapiens isolate RA375-93-LC immunoglobulin light chain variable region mRNA, partial cds	EIVLTQSPGTLSLSPGERATLSCRASQSVSSDYLAWYQQKPGQAPRLLMDGASSRATGIPDRFGGSGSGTDFTLTISSLEPEDFVVYYCQQYLTTP	IGKV3-20*01		QSVSSDY	GAS
RA375-94	[Reference(title='Barcode-Enabled Sequencing of Plasmablast Antibody Repertoires in Rheumatoid Arthritis', ...), Reference(title='Direct Submission', ...)]	24965753	Homo sapiens isolate RA375-94-HC immunoglobulin heavy chain variable region mRNA, partial cds	KJ423493.1	CAGGAGCAGTTGGTGGAGTCGGGGGGAGGCGTGGTCCAGCCTGGGAGGTCCCTGAGACTGGCCTGTGTAGCGTCTGGATTCACCTTCAGTAGTTATGGCATGCATTGGGTCCGCCAGGCTCCAGGCAAGGGGCTGGAGTGGGTGGCATTTATATGGTATGATGGAAGTAATAAATATTACGCAGACTCCGTGAAGGGCCGACTCATCATCTCCAGAGACAATTCCAAGAAGACGGTGTCTCTGCAAATGAACAGCCTGAGAGCCGACGACACGGCTGTGTATTACTGTGCGAGAGA	QEQLVESGGGVVQPGRSLRLACVASGFTFSSYGMHWVRQAPGKGLEWVAFIWYDGSNKYYADSVKGRLIISRDNSKKTVSLQMNSLRADDTAVYYCAR	IGHV3-33*01			GFTFSSYG	IWYDGSNK		296	KJ423494.1	GACATCCAGATGACCCAGTCTCCTTCCACCCTGTCTGCATCTGTAGGAGACAGAGTCACCATCACTTGTCGGGCCAGTCAGAGTATTAGTGGCTGGTTGGCCTGGTATCAGCAGACACCAGGGAAAGCCCCTAAGCTCCTGATCCATAAGGCATCTAATTTAGAAAGTGGGGTCCCATCAAGGTTCAGCGGCAGTGGATCTGGGACAGAATTCACTCTCACCATCAGCAGCCTGCAGCCTGATGATTTTGCAACTTATTACTGCCAGCAATATCATAGTTCTCCTTGGACG	Homo sapiens isolate RA375-94-LC immunoglobulin light chain variable region mRNA, partial cds	DIQMTQSPSTLSASVGDRVTITCRASQSISGWLAWYQQTPGKAPKLLIHKASNLESGVPSRFSGSGSGTEFTLTISSLQPDDFATYYCQQYHSSP	IGKV1-5*03		QSISGW	KAS
RA375-95	[Reference(title='Barcode-Enabled Sequencing of Plasmablast Antibody Repertoires in Rheumatoid Arthritis', ...), Reference(title='Direct Submission', ...)]	24965753	Homo sapiens isolate RA375-95-HC immunoglobulin heavy chain variable region mRNA, partial cds	KJ423495.1	GAGATGTACCTGGTGGAGTCTGGAGGCGGCTTGATCCAGCCGGGGGGGTCCCTGAGACTCTCATGTGCAGCCTCTGGTTTAAGTGTCAGTAGACACTACATGAGCTGGTTCCGCCAGATTCCAGGGAAGGCGCTGGAATGGGTCTCAGTTATTTATACCGCTGGGAACACCTTCTACTCAGACTCCGTGAGGGGCCGATTCATCATCTCCAGAGACGTCGCCAATAATATGTTGTATCTTGACATGAACAACTTGAGAGCCGACGACACGGCCCTGTATTATTGTGCGAG	EMYLVESGGGLIQPGGSLRLSCAASGLSVSRHYMSWFRQIPGKALEWVSVIYTAGNTFYSDSVRGRFIISRDVANNMLYLDMNNLRADDTALYYCA	IGHV3-53*01			GLSVSRHY	IYTAGNT		290	KJ423496.1	GATATTGTGATGTCCCAGACTCCACTCTCTCTGTCCGTCACCCCTGGACAGCCGGCCTCCATCTCCTGCAAGTCTAGTCAGAGTCTCCTCCATGAGAATGGCAAAACTTATTTCTACTGGTACCTACAGAAGGCAGGCCAGCCGCCACAGCTCCTGATCTATGAGGTTTTCAGGCGGTTCTCTGGAGTGCCAGACAGGTTCAGTGGCAGCGGGTCCGGGACAGATTTCACACTGAGGATCAGTCGGGTGGAGGCTGACGACGTTGGGACTTATTACTGCGCGCAAAGTCTACACCTTCCTCTCACT	Homo sapiens isolate RA375-95-LC immunoglobulin light chain variable region mRNA, partial cds	DIVMSQTPLSLSVTPGQPASISCKSSQSLLHENGKTYFYWYLQKAGQPPQLLIYEVFRRFSGVPDRFSGSGSGTDFTLRISRVEADDVGTYYCAQSLHLP	IGKV2-29*03,IGKV2D-29*01		QSLLHENGKTY	EVF
RA375-96	[Reference(title='Barcode-Enabled Sequencing of Plasmablast Antibody Repertoires in Rheumatoid Arthritis', ...), Reference(title='Direct Submission', ...)]	24965753	Homo sapiens isolate RA375-96-HC nonfunctional immunoglobulin heavy chain variable region mRNA, partial sequence	KJ423497.1	GAGGTGCTACTGGTGGAGTCTGGGGGAGGCTTGGTCCAGCCTGGGGGGTCCCTAAGACTCTCCTGTGCAGCCTCTGGATTCACCTTTAGTAATTTTTGGATGACGTGGGTCCGTCAGTCTCCAGGGGAGGGGCTGGAGTGGGTGGCCAACATAAAAGCAGATGGACGTCTACAGAATTATGTGGACTCTGTGGAGGGCCGATTCACCATTTCCAGAGACAACGCCAAGAACTCACTGTTTCTGCAAATGAACAGCCTGAGAGCCGAGGACACGGCTGTATATTACTGTGCGAGAGATGGCGGGGGGTCGCTCTGCTTCGGGGACTTATTATGATGCTCTTGATATC	EVLLVESGGGLVQPGGSLRLSCAASGFTFSNFWMTWVRQSPGEGLEWVANIKADGRLQNYVDSVEGRFTISRDNAKNSLFLQMNSLRAEDTAVYYCARDGGGSLCFGDLL*CS*Y	IGHV3-7*01	IGHJ3*02	IGHD3-10*01,IGHD3-10*02	GFTFSNFW	IKADGRLQ	ARDGGGSLCFGDLL*CS*Y	346	KJ423498.1	GCCATCCAGATGACCCAGTCTCCATCCTCACTGTCTGCATCTGTAGGAGACAGAGTCACCATTACTTGCCGGGCAAGTCAGGGCATTAGAAATGATTTAGCCTGGTATCGGCAGAAACCAGGAAAAGCCCCTCAGCTCCTCATCTGTACTGCATCCACTTTACAAAGTGGGGTCCCATCAAGGTTCAGCGGCAGTGGATCTGGCACAGATTTCACTCTCACCATCAGCAGCCTGCAGCCTGAAGATTTTGCAACTTATTACTGTCTACAAGATTACAATTACCCTCGGTACT	Homo sapiens isolate RA375-96-LC immunoglobulin light chain variable region mRNA, partial cds	AIQMTQSPSSLSASVGDRVTITCRASQGIRNDLAWYRQKPGKAPQLLICTASTLQSGVPSRFSGSGSGTDFTLTISSLQPEDFATYYCLQDYNYP	IGKV1-6*01		QGIRND	TAS
RA375-97	[Reference(title='Barcode-Enabled Sequencing of Plasmablast Antibody Repertoires in Rheumatoid Arthritis', ...), Reference(title='Direct Submission', ...)]	24965753	Homo sapiens isolate RA375-97-HC immunoglobulin heavy chain variable region mRNA, partial cds	KJ423499.1	GAGGTTCAGGTGTTGGAGTCTGGGGGAGGCTTGGTGCAGCCTGGGGGGTCCCTGAGACTCTCCTGTGAAATGTCTGGATTCAACTTTATTACCGATGCCTTGACTTGGTTCCGCCAGGCTCCAGGGAAGGGACTGGAGTGGGTCTCAAGTCTTGGCAGTAGTGGTGTCACCACAAACTACGCAGACTTCCTGGAGGGCCGGTTCACCATCTCCAGAGACACTTCCAAGAAGACACTGTACCTACAAATGAGGAGCCTGAGAGTCGAGGACACGGCCAGATACTACTGTGCGAAAGGGCTAGAGGGGAGTCAC	EVQVLESGGGLVQPGGSLRLSCEMSGFNFITDALTWFRQAPGKGLEWVSSLGSSGVTTNYADFLEGRFTISRDTSKKTLYLQMRSLRVEDTARYYCAKGLEGS	IGHV3-23*01,IGHV3-23D*01		IGHD3-10*01,IGHD3-10*02,IGHD3-16*01	GFNFITDA	LGSSGVTT		312	KJ423500.1	GATGTTGTGGTGACTCAGTCTCCGCTCTCCCTGCCCGTCACCCTTGGACAACCGGCCTCCATCTCCTGCAGGTCTGGTCAGAGCCTCGTACACAGTAATGGAAACACCTACTTGAATTGGTTTCACCAGAGGCCAGGCCAGTCTCCAAGGCGCCTAATTTATCAGGTTTTTAAGCGGGACTCTGGGGTCCCAGACAGATTCAGCGGCAGTGGGTCAGGCACTGACTTCACACTGAGAATCAGCAGGGTGGAGGCTGAGGATGTTGGCATTTATTACTGCATGCAAAGTATACACTGGCCTCTCACT	Homo sapiens isolate RA375-97-LC immunoglobulin light chain variable region mRNA, partial cds	DVVVTQSPLSLPVTLGQPASISCRSGQSLVHSNGNTYLNWFHQRPGQSPRRLIYQVFKRDSGVPDRFSGSGSGTDFTLRISRVEAEDVGIYYCMQSIHWP	IGKV2-30*02		QSLVHSNGNTY	QVF
RA375-98	[Reference(title='Barcode-Enabled Sequencing of Plasmablast Antibody Repertoires in Rheumatoid Arthritis', ...), Reference(title='Direct Submission', ...)]	24965753	Homo sapiens isolate RA375-98-HC immunoglobulin heavy chain variable region mRNA, partial cds	KJ423501.1	GAGGTGCTACTGGTGGAGTCTGGGGGAGGCTTGGTCCAGCCTGGGGGGTCCCTAAGACTCTCCTGTGCAGCCTCTGGATTCACCTTTAGTAATTTTTGGATGACGTGGGTCCGTCAGTCTCCAGGGGAGGGGCTGGAGTGGGTGGCCAACATAAAAGCAGATGGACGTCTACAGAATTATGTGGACTCTGTGGAGGGCCGATTCACCATTTCCAGAGACAACGCCAAGAACTCACTGTTTCTGCAAATGAACAGCCTGAGAGCCGAGGACACGGCTGTATATTACTGTGCGAGAGA	EVLLVESGGGLVQPGGSLRLSCAASGFTFSNFWMTWVRQSPGEGLEWVANIKADGRLQNYVDSVEGRFTISRDNAKNSLFLQMNSLRAEDTAVYYCAR	IGHV3-7*01			GFTFSNFW	IKADGRLQ		296	KJ423502.1	GAAATACTGATGACGCAGTCTCCAGCCACCCTGGCTGTGTCTCCAGGGGAAAGAGCCACCCTCTCCTGTAGGGCCAGTCAGAGTGTTAGCACCTACTTAGCCTGGTACCAGCAGAAGCCTGGCCAGGGTCCCAGGCTCCTCATCTATGGTGCATTCACCAGGGCCACTGGTATCCCAGCCAGATTCAGTGGCAGTGGGTCTGGGACAGAGTTCACTCTCACCATCAGCAGCCTGCAGTCTGAAGATTTTGCAACTTATTACTGTCAGCAGTATTATAGCTGGCCTCCGACCACT	Homo sapiens isolate RA375-98-LC immunoglobulin light chain variable region mRNA, partial cds	EILMTQSPATLAVSPGERATLSCRASQSVSTYLAWYQQKPGQGPRLLIYGAFTRATGIPARFSGSGSGTEFTLTISSLQSEDFATYYCQQYYSWPP	IGKV3-15*01		QSVSTY	GAF
RA375-99	[Reference(title='Barcode-Enabled Sequencing of Plasmablast Antibody Repertoires in Rheumatoid Arthritis', ...), Reference(title='Direct Submission', ...)]	24965753	Homo sapiens isolate RA375-99-HC immunoglobulin heavy chain variable region mRNA, partial cds	KJ423503.1	GAGGTTCAGGTGTTGGAGTCTGGGGGAGGCTTGGTGCAGCCTGGGGGGTCCCTGAGACTCTCCTGTGAAATGTCTGGATTCAACTTTATTACCGATGCCTTGACTTGGTTCCGCCAGGCTCCAGGGAAGGGACTGGAGTGGGTCTCAAGTCTTGGCAGTAGTGGTGTCACCACAAACTACGCAGACTTCCTGGAGGGCCGGTTCACCATCTCCAGAGACACTTCCAAGAAGACACTGTACCTACAAATGAGGAGCCTGAGAGTCGAGGACACGGCCAGATACTACTGTGCGAAAGGGCTAGAGGGGAGTCAC	EVQVLESGGGLVQPGGSLRLSCEMSGFNFITDALTWFRQAPGKGLEWVSSLGSSGVTTNYADFLEGRFTISRDTSKKTLYLQMRSLRVEDTARYYCAKGLEGS	IGHV3-23*01,IGHV3-23D*01		IGHD3-10*01,IGHD3-10*02,IGHD3-16*01	GFNFITDA	LGSSGVTT		312	KJ423504.1	GCCATCCAGATGACCCAGTCTCCATCCTCACTGTCTGCATCTGTAGGAGACAGAGTCACCATTACTTGCCGGGCAAGTCAGGGCATTAGAAATGATTTAGCCTGGTATCGGCAGAAACCAGGAAAAGCCCCTCAGCTCCTCATCTGTACTGCATCCACTTTACAAAGTGGGGTCCCATCAAGGTTCAGCGGCAGTGGATCTGGCACAGATTTCACTCTCACCATCAGCAGCCTGCAGCCTGAAGATTTTGCAACTTATTACTGTCTACAAGATTACAATTACCCTCGGTACT	Homo sapiens isolate RA375-99-LC immunoglobulin light chain variable region mRNA, partial cds	AIQMTQSPSSLSASVGDRVTITCRASQGIRNDLAWYRQKPGKAPQLLICTASTLQSGVPSRFSGSGSGTDFTLTISSLQPEDFATYYCLQDYNYP	IGKV1-6*01		QGIRND	TAS
RA449-1	[Reference(title='Barcode-Enabled Sequencing of Plasmablast Antibody Repertoires in Rheumatoid Arthritis', ...), Reference(title='Direct Submission', ...)]	24965753	Homo sapiens isolate RA449-1-LC immunoglobulin light chain variable region mRNA, partial cds	KJ423778.1	GAGGTGCAACTGGTGGAGTCTGGGGGAGGCTTAGTACAGCCTGCGGGGTCCCTGAGACTCTCCTGTGCGGCCTCTGGATTCACCTTCATTGAACACGTCATGTCCTGGGTCCGCCAGGCTTCAGGAACAGGTCTGGAGTGGGTGTCAACTATTTATCCTGCTGGTGACACATTCTATTCGGGCTCCGTGAAGGGCCGTTTCACCACCTCCAGAGAGAATCCCAAAAACTCCTTGTATCTTCAAATGAGCGGCCTGAGAGCCGGCGACACGGCTGTGTATTACTGTGTAAGGTGGTCTATGGATGGTGCTTTTGATATC	EVQLVESGGGLVQPAGSLRLSCAASGFTFIEHVMSWVRQASGTGLEWVSTIYPAGDTFYSGSVKGRFTTSRENPKNSLYLQMSGLRAGDTAVYYCVRWSMDGAFDI	IGHV3-13*01	IGHJ3*02	IGHD2-8*02	GFTFIEHV	IYPAGDT	VRWSMDGAFDI	318	KJ423777.1	TCCTATGAGCTGACACAGCCACCCTCGGTGTCAGTGTCCCCAGGACAGACGGCCAGGATCACCTGCTCTGGAGATGGATTGCCAGAGCACTATGCTTATTGGTACCAGCAGAAGCCACGTCAGGCCCCTGTGTTGATAATATCTCGAGACAGTGACAGGCCCTCAGGGATCCCTGAGCGATTCTCTGGCTCCCGCTCAGGGACAACAGTCACGTTGACCATCAGTGGAGTCCAGGCAGAAGACGAGGCTGACTATTACTGTCAATCAGCAGACTACAATCGGACATTA	Homo sapiens isolate RA449-1-HC immunoglobulin heavy chain variable region mRNA, partial cds	SYELTQPPSVSVSPGQTARITCSGDGLPEHYAYWYQQKPRQAPVLIISRDSDRPSGIPERFSGSRSGTTVTLTISGVQAEDEADYYCQSADYNRT	IGLV3-25*03		GLPEHY	RDS
RA449-10	[Reference(title='Barcode-Enabled Sequencing of Plasmablast Antibody Repertoires in Rheumatoid Arthritis', ...), Reference(title='Direct Submission', ...)]	24965753	Homo sapiens isolate RA449-10-LC immunoglobulin light chain variable region mRNA, partial cds	KJ423796.1	CAGGTGCAGCTGGTGCAGTCTGGGGCTGAGGTGAAGAAGCCTGGGGCCTCAGTGAAGGTCTCCTGCAAGGCTTCTGGATACACCTTCACCGACTACTATATGCACTGGGTGCGACAGGCCCCTGGACAAGGGCTTGAGTGGATGGGACGGATCAACCCTAACAGTGGTGGCACAAACTATGCACAGAAGTTTCAGGGCAGGGTCACCATGACCAGGGACACGTCCATCAGCACAGCCTACATGGAGCTGAGCAGGCTGAGATCTGACGACACGGCCGTGTATTACTGTGCGAGAGATCGGGGGCTATATGATAGTAGTGGTTATTACTTGGATGATGCTTTTGATATC	QVQLVQSGAEVKKPGASVKVSCKASGYTFTDYYMHWVRQAPGQGLEWMGRINPNSGGTNYAQKFQGRVTMTRDTSISTAYMELSRLRSDDTAVYYCARDRGLYDSSGYYLDDAFDI	IGHV1-2*06	IGHJ3*02	IGHD3-22*01	GYTFTDYY	INPNSGGT	ARDRGLYDSSGYYLDDAFDI	348	KJ423795.1	GACATCCAGATGACCCAGTCTCCATCCTCCCTGTCTGCATCTGTAGGAGACAGAGTCACCATCACTTGCCGGGCAAGTCAGAGCATTAGCAGCTATTTAAATTGGTATCAGCAGAAACCAGGGAAAGCCCCTAAGCTCCTGATCTATGCTGCATCCAGTTTGCAAAGTGGGGTCCCATCAAGGTTCAGTGGCAGTGAATCTGGGACAAATTTCACTCTCACCATCAGCAGTCTGCAACCTGAAGATTTTGCAACTTACTACTGTCAACAGAGTTACAGTACCCTGTACACT	Homo sapiens isolate RA449-10-HC immunoglobulin heavy chain variable region mRNA, partial cds	DIQMTQSPSSLSASVGDRVTITCRASQSISSYLNWYQQKPGKAPKLLIYAASSLQSGVPSRFSGSESGTNFTLTISSLQPEDFATYYCQQSYSTLYT	IGKV1-39*01,IGKV1D-39*01	IGKJ2*01	QSISSY	AAS	QQSYSTLYT
RA449-100	[Reference(title='Barcode-Enabled Sequencing of Plasmablast Antibody Repertoires in Rheumatoid Arthritis', ...), Reference(title='Direct Submission', ...)]	24965753	Homo sapiens isolate RA449-100-LC immunoglobulin light chain variable region mRNA, partial cds	KJ423976.1	GAAGTGCAATTGGTGGAGTCTGGGGGAGTCGTGGTACAGCCTGGGGGGTCCCTGAGACTCTCCTGTGCAGCCTCTGGTTTCACGTTTGGTGATTATACCATGCATTGGGTCCGTCAAGCTCCGGGGAAGGGTCTGGACTGGGTCTCATTTATTAGTTGGGAAGGGGGTAGGACATTCTACGCAGACTCTGCAAAGGGCCGATTCACCATCTCCAGAGACGACAGCAATAGCTCCCTATATCTGGAAATGAAGGATCTGAGAACTGAGGACAGCGCCTTGTATTACTGTGCAAAAGAGATCTACCGAAAGAGGGTTCGACAGTGGCTCGAGGCC	EVQLVESGGVVVQPGGSLRLSCAASGFTFGDYTMHWVRQAPGKGLDWVSFISWEGGRTFYADSAKGRFTISRDDSNSSLYLEMKDLRTEDSALYYCAKEIYRKRVR	IGHV3-43*01	IGHJ5*01,IGHJ5*02	IGHD5/OR15-5a*01,IGHD5/OR15-5b*01	GFTFGDYT	ISWEGGRT	AKEIYRKRVR	333	KJ423975.1	CAGTCTGTGTTGACGCAGCCGCCCTCCATGTCTGCGGCCCCAGGACAGAACGTCACCATCTCCTGCTCTGGAACCACGTCCAACATTGGAAGCAACTCTGTGTCCTGGTACCGGCAACTCCCAGGAAAAGCCCCCCAACTCCTCATTTATGACAGTACTGACCGACCCTCAGGGATTCCTGACCGATTCTCTGGCTCCAAGTCTGGCACGTCAGCCACCCTGGGCATCACCGGTCTCCAGACTGGGGACGAGGCCGATTATTTCTGCGGAGCATGGGAGAGCGACCTCAGTTTTTATCTC	Homo sapiens isolate RA449-100-HC immunoglobulin heavy chain variable region mRNA, partial cds	QSVLTQPPSMSAAPGQNVTISCSGTTSNIGSNSVSWYRQLPGKAPQLLIYDSTDRPSGIPDRFSGSKSGTSATLGITGLQTGDEADYFCGAWESDLS	IGLV1-51*01		TSNIGSNS	DST
RA449-101	[Reference(title='Barcode-Enabled Sequencing of Plasmablast Antibody Repertoires in Rheumatoid Arthritis', ...), Reference(title='Direct Submission', ...)]	24965753	Homo sapiens isolate RA449-101-LC immunoglobulin light chain variable region mRNA, partial cds	KJ423978.1	CAAGTGCAGCTGCAGGAGTCGGGCCCAGGCCTGGTGAAGCCTTCGGAGACCCTGTCCCTCACTTGCACTGTCTCTGGTGGCTCCATCAGTCCTTATTACTGGAGCTGGATCCGGCAGACCCCAGGAAAGGGACTGGAGTGGATTGGGTATTTCCATTCCAGCGGGAGTTCCAACTACAATCCCTCCCTCAAGAGTCGAGTCATCATTTCAGCAGACACGTCCAAGAACCAGGTCTCCCTAAAGTTGAGTTCAGTGACCGCTGCGGACACGGCCGTCTACTATTGTGCCAGAGATTTCAGACCTACACTTTATGGAGTGGTCAGCTTCCAGTACTATGGTGTGGACGTC	QVQLQESGPGLVKPSETLSLTCTVSGGSISPYYWSWIRQTPGKGLEWIGYFHSSGSSNYNPSLKSRVIISADTSKNQVSLKLSSVTAADTAVYYCARDFRPTLYGVVSFQYYGVDV	IGHV4-59*01	IGHJ6*01,IGHJ6*02,IGHJ6*04	IGHD3-3*01,IGHD3-3*02	GGSISPYY	FHSSGSS	ARDFRPTLYGVVSFQYYGVDV	348	KJ423977.1	CAGACTGTGGTGACTCAGGAGCCCTCACTGACTGTGTCCCCAGGAGGGACAGTCACTCTCACCTGTGCTTCCAGCACTGGAGCAGTCACCAGTGATTTCTATCCAAACTGGTTCCAGCAGAAACCTGGACAACCACCCCGGGCATTGATTTATAGTACAAGGAACAAACACTCCTGGACCCCTGCCCGCTTCTCAGGCTCCCTCCTTGGGGGCAAAGCTGCCCTCACAGTGTCAGGTGTGCAGCCTGAGGACGACGCTGATTATTACTGCCTGCTCTACTGTGGTGGTACTCAGCTTTGGGTG	Homo sapiens isolate RA449-101-HC immunoglobulin heavy chain variable region mRNA, partial cds	QTVVTQEPSLTVSPGGTVTLTCASSTGAVTSDFYPNWFQQKPGQPPRALIYSTRNKHSWTPARFSGSLLGGKAALTVSGVQPEDDADYYCLLYCGGTQLWV	IGLV7-43*01	IGLJ3*02	TGAVTSDFY	STR	LLYCGGTQLWV
RA449-102	[Reference(title='Barcode-Enabled Sequencing of Plasmablast Antibody Repertoires in Rheumatoid Arthritis', ...), Reference(title='Direct Submission', ...)]	24965753	Homo sapiens isolate RA449-102-LC immunoglobulin light chain variable region mRNA, partial cds	KJ423980.1	CAGGTGCAGCTCCGGGAGTCGGGCCCAGGACTGGTGAAGCCTTCACAGAACCTGTCCCTCACGTGCATTGTCTCTGGTGGCTCCGTGAGGAGTGGTGGGCACTTCTGGGGCTGGATCCGTCAGCACCCCGGGAAGGGCCTGGAGTGGTTTGGACACACCGACTACAGTGGGCTCAGTCTCTTTAATCCGTCTTTCGAGAGTCGAGTGATCATGTCTGTTGACACCTCTAAAAATCAATTGTCCCTAAAGTTGACCTCTGTGACTGCCGCGGACACGGCCGTGTATCAGTGTGTGAGAGTCACGAGGACAATGGGCTTCGACTAC	QVQLRESGPGLVKPSQNLSLTCIVSGGSVRSGGHFWGWIRQHPGKGLEWFGHTDYSGLSLFNPSFESRVIMSVDTSKNQLSLKLTSVTAADTAVYQCVRVTRTM	IGHV4-31*03	IGHJ3*01,IGHJ3*02		GGSVRSGGHF	TDYSGLS		324	KJ423979.1	CAGTCTATGTTGACGCAGCCGCCCTCAGTGTCTGCGGCCCCAGGACAGACGGTCACCATCCCCTGCTCTGGAAACACCTCCAACATTGGCGACAATTTCGTCTCCTGGTACCAGCAGGTCCCAGGGGTCGCCCCCAAACTCCTCATTTATGACACTTCTAAGCGACTCTCAGGGATTCCTGACCGATTTTCTGGCTCCAAATCTGGCACGTCAGCCACCCTGGGCATCACCGGACTCCAGACTGGGGACGAGGCCGATTATTTTTGCGGAACATGGGATGAGAACCTGAGTGCTGAAGTC	Homo sapiens isolate RA449-102-HC immunoglobulin heavy chain variable region mRNA, partial cds	QSMLTQPPSVSAAPGQTVTIPCSGNTSNIGDNFVSWYQQVPGVAPKLLIYDTSKRLSGIPDRFSGSKSGTSATLGITGLQTGDEADYFCGTWDENLSA	IGLV1-51*01		TSNIGDNF	DTS
RA449-103	[Reference(title='Barcode-Enabled Sequencing of Plasmablast Antibody Repertoires in Rheumatoid Arthritis', ...), Reference(title='Direct Submission', ...)]	24965753	Homo sapiens isolate RA449-103-LC immunoglobulin light chain variable region mRNA, partial cds	KJ423982.1	CAGGTGCAGCTGGTGCAGTCTGGGGCTGAGGTGAAGAAGCCTGGGGCCTCAGTGAAGGTCTCCTGCAAGGCTTCTGGGTACACCTTCAGCAGTCATGACATCAACTGGGTGCGACAGGCCACTGGACAAGGGCTTGAGTGGATGGGATGGCTGAACCCAAACAAAGGTGACACAGGCTATGCACAGAAGTTCCAGGGCAGAGTCACCATGACCAGGGACACCTCCATAAGCACAGCCTACATGGAGCTGAGCAGCCTGAGATCTGACGACACGGCCGTGTATTATTGTGCGAGAGCGGTCGATGACTACAGTTTTGACTAC	QVQLVQSGAEVKKPGASVKVSCKASGYTFSSHDINWVRQATGQGLEWMGWLNPNKGDTGYAQKFQGRVTMTRDTSISTAYMELSSLRSDDTAVYYCARAVDDYSFDY	IGHV1-8*01	IGHJ4*01,IGHJ4*02,IGHJ4*03	IGHD4-11*01,IGHD4-4*01	GYTFSSHD	LNPNKGDT	ARAVDDYSFDY	321	KJ423981.1	CAGTCTGTACTGACTCAGCCACCCTCAGCGTCTGGGACCCCCGGGCAGAGGGTCACCATCTCTTGTTCTGGAAGCAGCTCCAACATCGGAATTAATTATGTATACTGGTACCAGCACCTCCCAGGAATGGCCCCCAAACTCCTCATCTATAGGCATAATCAGCGGCCCTCAGGGGTCCCTGACCGATTCTCTGGCTCCAAGTCTGGCACCTCAGCCTCCCTGGCCATCAGTGGGCTCCGGTCCGAGGATGAGGCTGATTATTACTGTGCAGCCTGGGATGACAGCCTGAGTGCTTATGTC	Homo sapiens isolate RA449-103-HC immunoglobulin heavy chain variable region mRNA, partial cds	QSVLTQPPSASGTPGQRVTISCSGSSSNIGINYVYWYQHLPGMAPKLLIYRHNQRPSGVPDRFSGSKSGTSASLAISGLRSEDEADYYCAAWDDSLSAYV	IGLV1-47*01	IGLJ1*01	SSNIGINY	RHN	AAWDDSLSAYV
RA449-104	[Reference(title='Barcode-Enabled Sequencing of Plasmablast Antibody Repertoires in Rheumatoid Arthritis', ...), Reference(title='Direct Submission', ...)]	24965753	Homo sapiens isolate RA449-104-LC nonfunctional immunoglobulin light chain variable region mRNA, partial sequence	KJ423984.1	CAGGTGCAGCTGGTGGAGTCTGGGGGAGGCGTGGTCCAGCCTGGGAGGTCCCTGAGACTCTCCTGTGCAGCCTCTGGATTCACCTTCAGTACCTATTCAATGCACTGGGTCCGCCAGGCTCCAGGCAAGGGGCTGGAGTGGGTGGCACTTATATCATATGATGGAAACAAAAATACTACGCAGACTCCGTGAAGGGCCGCTTCACCATCTCCAGAGACAATTCCAACAACACGCTGTATCTGCGAATGAACAGCCTGAGAGCTGAGGACGCGGCTGTGTATTTCTGTGCGAGAGGGGGTTATTACTATGATCTTAGTGGTTATTATTAC	QVQLVESGGGVVQPGRSLRLSCAASGFTFSTYSMHWVRQAPGKGLEWVALISYDGNKNTTQTP*RAASPSPETIPTTRCICE*TA*ELRTRLCISVREGVITMILVVIIT	IGHV3-30-3*01		IGHD3-22*01	GFTFSTYS	ISYDGNK		329	KJ423983.1	GACATCCAGATGACCCAGTCTCCATCCTCCCTGTCTGCATCTGTAGGAGACACAGTCACCATCACTTGTCGGGCGAGTCAGGACATTAGCAACAATTTAAATTGGTATCAGCAGAAACCAGGGAAAGCCCCTAAGCTCCTGATCTACGATGTATCCAATTTGGAAACAGGGGTCCCATCAAGGTTCAGTGGAAGTGGATCTGGGACAGATTTTACTTTCACCATCAGCAGCCTGCAGCCTGAAGAT	Homo sapiens isolate RA449-104-HC immunoglobulin heavy chain variable region mRNA, partial cds	DIQMTQSPSSLSASVGDTVTITCRASQDISNNLNWYQQKPGKAPKLLIYDVSNLETGVPSRFSGSGSGTDFTFTISSLQPED	IGKV1-33*01,IGKV1D-33*01		QDISNN	DVS
RA449-105	[Reference(title='Barcode-Enabled Sequencing of Plasmablast Antibody Repertoires in Rheumatoid Arthritis', ...), Reference(title='Direct Submission', ...)]	24965753	Homo sapiens isolate RA449-105-LC immunoglobulin light chain variable region mRNA, partial cds	KJ423986.1	CAGGTGCAGCTGCAGGAGTCGGGCCCAGGACTGGTGAATCCTTCACAGACCCTGTCCCTCACCTGCACTGTCTCTGGTGGCTCCATCACCAGTGGTGATTACTACTGGAGTTGGATCCGGCAGCCCCCAGGGAAGGGCCTGGAGTGGATTGGGTACATCTATCATAGAGGGACCACCTACGACAACCCGTCCCTCAACAGTCGAGTTACCATATCTGTAGACGCGTCCAAG	QVQLQESGPGLVNPSQTLSLTCTVSGGSITSGDYYWSWIRQPPGKGLEWIGYIYHRGTTYDNPSLNSRVTISVDASK	IGHV4-30-4*01,IGHV4-30-4*03			GGSITSGDYY	IYHRGTT		231	KJ423985.1	AGTGACGTTGGTGATTATAACTATGTCTCCTGGTACCAACAACACCCAGGCAAAGCCCCCAAACTCATGATTTATTATGTCAGTGATCGGCCCTCGGGGGTTTCTAATCGCTTCTCTGGCTCCAAGTCTGGCAACACGGCCTCCCTGACCATCTCTGGGCTCCAGGCTGAGGACGAGGCTGATTATTACTGCAGCTCATATACAACCAGCAACACTCCTGTAATG	Homo sapiens isolate RA449-105-HC immunoglobulin heavy chain variable region mRNA, partial cds	SDVGDYNYVSWYQQHPGKAPKLMIYYVSDRPSGVSNRFSGSKSGNTASLTISGLQAEDEADYYCSSYTTSNT	IGLV2-14*03		SDVGDYNY	YVS
RA449-106	[Reference(title='Barcode-Enabled Sequencing of Plasmablast Antibody Repertoires in Rheumatoid Arthritis', ...), Reference(title='Direct Submission', ...)]	24965753	Homo sapiens isolate RA449-106-LC nonfunctional immunoglobulin light chain variable region mRNA, partial sequence	KJ423988.1	CAAGTGCGCCTGGTGGAGTCTGGGGGAGGCGTGGTCCGGCCGGGGAGGTCTTTGAGACTCTCCTGTGCAGCGTCTGGATTTACGTTCAGGAGTTACGGCATGCACTGGGTCCGCCAGACTCCAGGCAAGGGGCTGGAGTGGGTGGCATTTATATCATATGATGGAAGAAATCAGAATTATGCAGACTCCGTGAAGGGCCGATTCACCATCTCCAGAGACAATTCGCAGAGTACGATGTCTCTGCAAATGAGCAGCCTGAGAGGGGACGACACGGCTGTATATTACTGCGCAAAAGAGAATTACGATTTTTGGAGTGGCGCCAGTAAACAATTTCGGTAATGGATCGGTCT	QVRLVESGGGVVRPGRSLRLSCAASGFTFRSYGMHWVRQTPGKGLEWVAFISYDGRNQNYADSVKGRFTISRDNSQSTMSLQMSSLRGDDTAVYYCAKENYDFWSG	IGHV3-30*18,IGHV3-30-5*01,IGHV3-33*05		IGHD3-3*01	GFTFRSYG	ISYDGRNQ		350	KJ423987.1	GGCATCGTCATGACCCAGTCTCCGGACTCCCTGGCTGTGTCTCTGGGCGAGAGGGCCACCATCAACTGCAAGTCCAGCCAGAGTATTTATACAGCTCCAACAATAAGAACTACTTAGCTTGGTACCAGCAGAAACCAGGACAGCCTCCTAGGTTGCTCTTTACTGGGCATCTACCCGGGAATCCGGGGTCCCTGACCGATTCAGTGGCAGCGGGTCTGGGACAGATTTCACTCTCACCATCAGCAGCCTGCAGGCTGAAGATGTGGCAGTTTATTACTGTCAGCAATATTA	Homo sapiens isolate RA449-106-HC immunoglobulin heavy chain variable region mRNA, partial cds	GIVMTQSPDSLAVSLGERATINCKSSQSIYTAPTIRTT*LGTSRNQDSLLGCSLLGIYPGIRGP*PIQWQRVWDRFHSHHQQPAG*RCGSLLLSAIL	IGKV4-1*01		QSIYTAPTIRTT	GI
RA449-11	[Reference(title='Barcode-Enabled Sequencing of Plasmablast Antibody Repertoires in Rheumatoid Arthritis', ...), Reference(title='Direct Submission', ...)]	24965753	Homo sapiens isolate RA449-11-LC immunoglobulin light chain variable region mRNA, partial cds	KJ423798.1	CAGGTGCAGCTGCAGGAGTCGGGCCCAGGACTGGTGAAGCCTTCACAGACCCTGTCCCTCACCTGCACTGTCTCTGGTGACTCCATCAGCAGTACTTATTACTACTGGACTTGGATCCGCCAGCCCCCAGGGAAGGGCCTGGAGTGGGTTGGGAATATCTATTACAGTGGGAACACCCACTACAACCCGTCCCTCAAGAGTCGGGTTACCATGTCAATAGACAAGTCCAGGAACCAATTCTCCGTGGAGCTGAGGTCTATGACTGCCGCAGACACGGCCGTCTACTACTGTGTCAGAGACGCCTCAGCCCTTTCCAATTACTACTATTACGGTATGGACGTC	QVQLQESGPGLVKPSQTLSLTCTVSGDSISSTYYYWTWIRQPPGKGLEWVGNIYYSGNTHYNPSLKSRVTMSIDKSRNQFSVELRSMTAADTAVYYCVRDASALSNYYYYGMDV	IGHV4-30-4*01	IGHJ6*01,IGHJ6*02,IGHJ6*04	IGHD2/OR15-2a*01,IGHD2/OR15-2b*01	GDSISSTYYY	IYYSGNT	VRDASALSNYYYYGMDV	342	KJ423797.1	CAAATTGTTTTGACACAGTCTCCAGCCACCCTGTCTTTGTCTCCAGGGGAAAGAGCCACCCTCCCCTGCAGGGCCAGCCAGGGTATTCGCAACAACTTAATGTGGTTTCAACAGAAGCCTGGCCAGGCTCCCAGGCTCCTCATCTATGATGCATCCAACAGGGCCCCTGGCGTCCCAGCCAGGTTCAGTGGCAGTGGGTCTGGGACAGACTTCGCTCTCACCATCAACAGCCTAGAGCCTGAAGATTTTGCAGTTTATTACTGTCAACAACGTAGCGACTGGCCGGTCACT	Homo sapiens isolate RA449-11-HC immunoglobulin heavy chain variable region mRNA, partial cds	QIVLTQSPATLSLSPGERATLPCRASQGIRNNLMWFQQKPGQAPRLLIYDASNRAPGVPARFSGSGSGTDFALTINSLEPEDFAVYYCQQRSDWP	IGKV3-11*01		QGIRNN	DAS
RA449-110	[Reference(title='Barcode-Enabled Sequencing of Plasmablast Antibody Repertoires in Rheumatoid Arthritis', ...), Reference(title='Direct Submission', ...)]	24965753	Homo sapiens isolate RA449-110-LC immunoglobulin light chain variable region mRNA, partial cds	KJ423995.1	CAGCTGCAGCTGCAGGAGTCGGGCCCAGGACTGGTGAAGCCTTCGGAGACCCTGTCCCTCACCTGCACTGTCTCTGGTGGCTCCATCAGAAGTAGTAGTTACTACTGGGGCTGGATCCGCCAGCCCCCAGGGAAGGGGCTGGAGTGGATTGGGAGTATCTATTATAGTGGGAGCACCTACTACAACCCGTCCCTCAAGAGTCGAGTCACCATATCCATAGACACGTCCAAGAACCACTTCTCCCTGAGGCTGAGTTCTGTGACCGCCACCGACACGGCTGTTTATTACTGTGCGAGACTACACCTCTTTCCGACGGACCACAACGACGACGATGAGGCCTAC	QLQLQESGPGLVKPSETLSLTCTVSGGSIRSSSYYWGWIRQPPGKGLEWIGSIYYSGSTYYNPSLKSRVTISIDTSKNHFSLRLSSVTATDTAVYYCARLHLFPTDHND	IGHV4-39*02		IGHD1-1*01,IGHD1-20*01	GGSIRSSSYY	IYYSGST		342	KJ423994.1	GACATCCAGATGACCCAGACTCCTTCCACCCTGTCTGCATCTGTAGGAGACAGAGTCACCATCACTTGCCGGGCCAGTCAGACTGTTAGTAACTGGTTGGCCTGGTATCAGCAGAAACCAGGGAAAGCCCCTAAGCTCCTGATCTATAAGGCGTCTAGTTTAGAAAGTGGGGTCCCATCAAGGTTCAGCGGCAGTGGATCTGGGACAGAATTCACTCTCACCATCAGCAGCCTGCAGCCTGATGATTTTGCAACTTATTACTGCCAGCAGTATAATAGTTTCCCCATGTACACT	Homo sapiens isolate RA449-110-HC immunoglobulin heavy chain variable region mRNA, partial cds	DIQMTQTPSTLSASVGDRVTITCRASQTVSNWLAWYQQKPGKAPKLLIYKASSLESGVPSRFSGSGSGTEFTLTISSLQPDDFATYYCQQYNSFPMYT	IGKV1-5*03	IGKJ2*01	QTVSNW	KAS	QQYNSFPMYT
RA449-111	[Reference(title='Barcode-Enabled Sequencing of Plasmablast Antibody Repertoires in Rheumatoid Arthritis', ...), Reference(title='Direct Submission', ...)]	24965753	Homo sapiens isolate RA449-111-LC immunoglobulin light chain variable region mRNA, partial cds	KJ423997.1	GAGGTGCAGCTGGTGGAGTCGGGAGGAGGCTCGGTCCAGCCTGGAGGGTCCCTGAGACTCTCCTGTGCAGTCTCTGGGTTCACCGTCAGTAGCAACTACATGAACTGGGTCCGCCAGGCTCCAGGGAAGGGGCTGGAATGGGTCTCAGTTTTTTATAGCGCTGGTATCACATACTACGCAGACTCCGTGAAGGGCCGATTCACCATCTCCAGAGACAAGTCCAAGAATATGCTGTATCTTCAAATGAACAGCCTGAGAACTGAGGACACGGCCATTTACTACTGTGCGAAAGGTGCGGTGGGCGAATACAGTTATGGTGTCGACAGGCCCTACTACCAAGCTATGGACATC	EVQLVESGGGSVQPGGSLRLSCAVSGFTVSSNYMNWVRQAPGKGLEWVSVFYSAGITYYADSVKGRFTISRDKSKNMLYLQMNSLRTEDTAIYYCAKGAVGEYSYGVDRPYYQAMD	IGHV3-53*04	IGHJ6*01,IGHJ6*02,IGHJ6*04	IGHD5-18*01,IGHD5-5*01	GFTVSSNY	FYSAGIT	AKGAVGEYSYGVDRPYYQAMD	351	KJ423996.1	CAGTCTGCCCTGACTCAGCCTGCCTCCGTGTCTGGGTCTCCTGGACAGTCGATCACCATCTCCTGCACTGGAACCAGCAGTGACGTTGGTGGTCATATTTATGTCTCCTGGTATCAACAACACCCAGGCAAAGCCCCCAAACTCATGATTTATGAGGTCACTAATCGGCCCTCAGGGGTTTCTTATCGCTTCTCTGGCTCCAAGTCTGGCAACACGGCCTCCCTGACC	Homo sapiens isolate RA449-111-HC immunoglobulin heavy chain variable region mRNA, partial cds	QSALTQPASVSGSPGQSITISCTGTSSDVGGHIYVSWYQQHPGKAPKLMIYEVTNRPSGVSYRFSGSKSGNTASLT	IGLV2-14*01,IGLV2-14*03		SSDVGGHIY	EVT
RA449-112	[Reference(title='Barcode-Enabled Sequencing of Plasmablast Antibody Repertoires in Rheumatoid Arthritis', ...), Reference(title='Direct Submission', ...)]	24965753	Homo sapiens isolate RA449-112-LC immunoglobulin light chain variable region mRNA, partial cds	KJ423999.1	CAGGTGCAGCTGGAGGAGTCTGGGGGAGGCTTGGTCAAGCCTGGGGGGTCCCTGAGACTCTCCTGTGCAGCCTCTGGATTCACCTTCACTGACTTCTACATGAGCTGGATCCGCCAGGCTCCAGGGAAGGGCCTGGAGTGGGTTGCACACATTAGTAGTGCTGGTTATACCATATATTATACTGACTCTGTGAAGGGCCGATTCACCATCTCCAGGGACAACGCCAAGAACTCACTGTATCTGCAAATGAACTCCCTGAGAGACGAGGACACGGCCGTGTATTACTGTGCGAGACATACTGGGGGCTACATTCGGTACCACTACTAC	QVQLEESGGGLVKPGGSLRLSCAASGFTFTDFYMSWIRQAPGKGLEWVAHISSAGYTIYYTDSVKGRFTISRDNAKNSLYLQMNSLRDEDTAVYYCARHTGGYIRYHYY	IGHV3-11*01	IGHJ6*01,IGHJ6*02,IGHJ6*03	IGHD1-26*01	GFTFTDFY	ISSAGYTI	ARHTGGYIRYHYY	327	KJ423998.1	GACATCCAGATGACCCAGTCTCCATCTTCCGTGTCTGCATCTGTAGGAGACGGCGTCACCATCACTTGTCGGGCGAGTCAGCATATTTCCACCTGGTTAGCCTGGTATCAGCAGAAACCAGGGAAAGCCCCTAAACTCCTGATCTATGAAGCATCCACTTTGCAAAGTGGGGTCCCATCAAGGTTCAACGGCAGTGGATCTGGGACAGAATTCACTCTCACCATCAGCAGCCTGCAGCCTGAAGATTTTGCAACTTACTTTTGTCAACAGGCTAACAGCTTTCCTCAGACA	Homo sapiens isolate RA449-112-HC immunoglobulin heavy chain variable region mRNA, partial cds	DIQMTQSPSSVSASVGDGVTITCRASQHISTWLAWYQQKPGKAPKLLIYEASTLQSGVPSRFNGSGSGTEFTLTISSLQPEDFATYFCQQANSFP	IGKV1-12*01		QHISTW	EAS
RA449-113	[Reference(title='Barcode-Enabled Sequencing of Plasmablast Antibody Repertoires in Rheumatoid Arthritis', ...), Reference(title='Direct Submission', ...)]	24965753	Homo sapiens isolate RA449-113-LC immunoglobulin light chain variable region mRNA, partial cds	KJ424001.1	CAGCTGCAGCTGCAGGAGTCGGGCCCAGGACTGGTGAAGCCTTCGGAGACCCTGTCCCTCACCTGCACTGTCTCTGGTGGCTCCATCAACAGTAGCAGTTACTACTGGGGCTGGATCCGCCAGCCCCCAGGGAAGGGTCTGGAGTGGATTGGGAGTATCTATTATACTGGGGGCACCTACTACAACCCGTCCCTCAGGAGTCGAGCCACCGTATCCGCTGACACGCCCAAGAACCAGTTCTCCCTGAAGCTGAGCTCTGTGACCGCCGCAGACACGGCTGTCTATTACTGTGCGAGACATCGTGGGTATCGCAGTGCCTGGTACGCTTTGGACTACTTTGACTAT	QLQLQESGPGLVKPSETLSLTCTVSGGSINSSSYYWGWIRQPPGKGLEWIGSIYYTGGTYYNPSLRSRATVSADTPKNQFSLKLSSVTAADTAVYYCARHRGYRSAWYALDYFD	IGHV4-39*01	IGHJ4*01,IGHJ4*02	IGHD6-19*01	GGSINSSSYY	IYYTGGT	ARHRGYRSAWYALDYFD	345	KJ424000.1	CAGTCTGTGCTGACTCAGCCACCCTCAGCGTCTGGGACCCCCGGGCAGAGGGTCACCATCTCCTGTTCTGGAAGCAGGTCCAACATCGGAAGTAATCGTGTAAATTGGTACCAGCACCTCCCACGAACGGCCCCCAAACTCCTCATCTATAGTAATGATCAGCGGCCCTCAGGGGTCCCTGACCGATTCTCTGGCTCCAAGTCTGGCACCTCAGCCTCCCTGGCCATCAGTGGGCTTCAGTCTGAGGATGAGGCTGATTATTACTGTGCAGCATGGGATGACAGCCTGAATGGTGTAATA	Homo sapiens isolate RA449-113-HC immunoglobulin heavy chain variable region mRNA, partial cds	QSVLTQPPSASGTPGQRVTISCSGSRSNIGSNRVNWYQHLPRTAPKLLIYSNDQRPSGVPDRFSGSKSGTSASLAISGLQSEDEADYYCAAWDDSLNG	IGLV1-44*01		RSNIGSNR	SND
RA449-114	[Reference(title='Barcode-Enabled Sequencing of Plasmablast Antibody Repertoires in Rheumatoid Arthritis', ...), Reference(title='Direct Submission', ...)]	24965753	Homo sapiens isolate RA449-114-LC immunoglobulin light chain variable region mRNA, partial cds	KJ424003.1	CAGGTGCAGCTGCAGGAGTCGGGCCCAGGACTGGTGAAGCCTTCGGAGACCCTGTCCCTCACCTGCACTGTCTCTGGTGGCTCCATCAGTAGTTTCTACTGGAGCTGGATCCGGCAGCCCCCAGGGAAGGGACTGGATTGGATTGGCTATGTCGATTACAGTGGGAGCACCAATTACAACCCCTCCCTCAACGGTCGAGTCACCGTATCAGTAGACACGTCCAAGAACCAGTTCTCCCTGAACCTGAGTTCTGTGAGCGCTGCGGACACGGCCGTTTATTACTGTGCGAGAAAACGCTACAGTAAAAGAGACTACTTTGACCAC	QVQLQESGPGLVKPSETLSLTCTVSGGSISSFYWSWIRQPPGKGLDWIGYVDYSGSTNYNPSLNGRVTVSVDTSKNQFSLNLSSVSAADTAVYYCARKRYSKRDYFD	IGHV4-59*01	IGHJ4*01,IGHJ4*02	IGHD4-11*01,IGHD4-4*01	GGSISSFY	VDYSGST	ARKRYSKRDYFD	324	KJ424002.1	GAGTGTTAGCAGCAACTTAGCCTGGTACCAACAGAAACCTGGCCAGGCTCCCAGGCTCCTCATCTATGATGCATCCACCAGGGCCGCTGGTATCCCAGCCAGATTCAGTGGCAGTGGGTCTGTGACAGACTTCACTCTCACCATCAGTGGCCTGCAGTCTGAAGATGTTGCAGTTTATTTCTGTCAGCAATATAATGACTGGCCTCCGGTGTACACT	Homo sapiens isolate RA449-114-HC immunoglobulin heavy chain variable region mRNA, partial cds	SVSSNLAWYQQKPGQAPRLLIYDASTRAAGIPARFSGSGSVTDFTLTISGLQSEDVAVYFCQQYNDWPPVYT	IGKV3-15*01	IGKJ2*01	SVSSN	DAS	QQYNDWPPVYT
RA449-115	[Reference(title='Barcode-Enabled Sequencing of Plasmablast Antibody Repertoires in Rheumatoid Arthritis', ...), Reference(title='Direct Submission', ...)]	24965753	Homo sapiens isolate RA449-115-LC immunoglobulin light chain variable region mRNA, partial cds	KJ424005.1	GAGGTGCAACTAATGGAGTCTGGGGGAGACTTGGTACAGCCTGGGGGGTCCCTGAGACTCTCCTGTGCAGCCTCTGGATTCACATTTAGCACCTATGCCATGAGTTGGGTCCGCCAGGCTCCAGGGAAGGGGCTGGAGTGGGTCTCAGGTGTCAGTAATAGTGGTACTAGTACAAACTACGCAGACTCCGTGAAGGGCCGGTTCACCATCTCCAGAGACAATTCCAAGAACACACTGCATCTGCAGATGAACAGCCTTACAGGCGACGACACGGCCGTATATTACTGTGCGAAGTCCTCCCAGCAGTGGCTGGCTACCAACTATTTTGACCAC	EVQLMESGGDLVQPGGSLRLSCAASGFTFSTYAMSWVRQAPGKGLEWVSGVSNSGTSTNYADSVKGRFTISRDNSKNTLHLQMNSLTGDDTAVYYCAKSSQQWL	IGHV3-23*01,IGHV3-23*04,IGHV3-23D*01		IGHD6-19*01	GFTFSTYA	VSNSGTST		333	KJ424004.1	GGCATCGTCATGACCCAGTCTCCGGACTCCCTGGCTGTGTCTCTGGGCGAGAGGGCCACCATCAACTGCAAGTCCAGCCAGAGTATTTTATACAGCTCCAACAATAAGAACTACTTAGCTTGGTACCAGCACAAACCAGGACAGCCTCCTAAGCTCCTCTTTTACTGGGCATCTACGCGGGAATCCGGGGTCCCTGACCGATTCACTGGCAGCGGGTCTGGGACAGATTTCACTCTCACCATCAGCAGCCTGCAGGCTGAAGATGTGGCAGTTTATTACTGTCAACAATATTATAGTACCCTTACGTGGACG	Homo sapiens isolate RA449-115-HC immunoglobulin heavy chain variable region mRNA, partial cds	GIVMTQSPDSLAVSLGERATINCKSSQSILYSSNNKNYLAWYQHKPGQPPKLLFYWASTRESGVPDRFTGSGSGTDFTLTISSLQAEDVAVYYCQQYYSTLTWT	IGKV4-1*01	IGKJ1*01	QSILYSSNNKNY	WAS	QQYYSTLTWT
RA449-116	[Reference(title='Barcode-Enabled Sequencing of Plasmablast Antibody Repertoires in Rheumatoid Arthritis', ...), Reference(title='Direct Submission', ...)]	24965753	Homo sapiens isolate RA449-116-LC immunoglobulin light chain variable region mRNA, partial cds	KJ424007.1	GAGGTGCAACTGTTGGAGTCTGGGGGAGGCTTGGTGCAGCCTGGGGGGTCCCTGAGACTCTCATGTGCAGCCTCTGGATTCAACTTTGACTTCTATGACATGAGCTGGGTCCGCCAGGCTGCAGGGGAGGGGCTGCAGTGGGTCTCAAGTATTAGTGGTAGTGGTGAGAAGACATTCTACGCAGACTCTGTGAAGGGCCGGTTCACCATCTCCAGAGACAATGGCCAGAACACGGTGTCTCTGCAAATGAACAGTCTGCGAGCCGACGACACGGCCAGATATTACTGTGCGAAACGGGGTATAGTAGTGCCTGGGATGCCCGTCCATTTTGACTAC	EVQLLESGGGLVQPGGSLRLSCAASGFNFDFYDMSWVRQAAGEGLQWVSSISGSGEKTFYADSVKGRFTISRDNGQNTVSLQMNSLRADDTARYYCAKRGIVVPGMPVHFDY	IGHV3-23*01,IGHV3-23D*01	IGHJ4*01,IGHJ4*02,IGHJ4*03	IGHD6-19*01	GFNFDFYD	ISGSGEKT	AKRGIVVPGMPVHFDY	336	KJ424006.1	GAAATAGTGATGACGCAGTCTCCAGCCACCCTGTCTGTGGCTCCAGGGGAAGGAGCCACGCTCTCCTGCAGGGCCAGTCAGACTGTGAGCAGCCGGTTGGCCTGGTACCAGCAAAAACCTGGCCAGGCTCCCAGGCTCCTCATCTATCATGCGTCCACCAGGGGCGCTGGTATCTCAGCCACGTTTAGTGGCAGTGGGTCTGGGACAGAGTTCACTCTCAGCATCAGCAGCCTGCAGTCTGAAGATTCTGCAGTTTACTACTGTCAGCAGTATCATAAGTGGCCCCTCACT	Homo sapiens isolate RA449-116-HC immunoglobulin heavy chain variable region mRNA, partial cds	EIVMTQSPATLSVAPGEGATLSCRASQTVSSRLAWYQQKPGQAPRLLIYHASTRGAGISATFSGSGSGTEFTLSISSLQSEDSAVYYCQQYHKWP	IGKV3-15*01		QTVSSR	HAS
RA449-117	[Reference(title='Barcode-Enabled Sequencing of Plasmablast Antibody Repertoires in Rheumatoid Arthritis', ...), Reference(title='Direct Submission', ...)]	24965753	Homo sapiens isolate RA449-117-LC immunoglobulin light chain variable region mRNA, partial cds	KJ424009.1	GAGGTGCAATTGGTGGAGTCCGGGGGAGGCTTAGTTCAGCCCGGGGGGTCCCTGAGACTCTCGTGCGCAGGCCCCGACTTCACATTTCGTACCTGGATGCACTGGGTCCGCCAAGCTCCAGGGCAGGGACTGGAGTGGGTCGCACACATCAATGTTGATGCGACCACGACGACCTACTCGGACTCCGTGAAGGGCCGATTCACCGTCTCCAGAGACAACGCCAAGAGGACCCTTTATCTGCATATGAGCAGTCTCAGGGGCGATGACACGGGTACTTATTACTGCGCACGAGGTGGGGTGCCGTATGCTTCTGACATC	EVQLVESGGGLVQPGGSLRLSCAGPDFTFRTWMHWVRQAPGQGLEWVAHINVDATTTTYSDSVKGRFTVSRDNAKRTLYLHMSSLRGDDTGTYYCARGGVPYA	IGHV3-74*01,IGHV3-74*03		IGHD2-8*01,IGHD2-8*02,IGHD3-16*01	DFTFRTW	INVDATTT		318	KJ424008.1	CAGTCTGCCCTGACTCAGCCTCCCTCCGCGTCCGGGTCTCCTGGACAGTCAGTCACCATCTCCTGCGCTGGAACCAGCCGTGACGTTGGTGGTTATGACTCTGTCTCCTGGTACCAACAACACCCAGGCAAAGCCCCCAAACTCATCATTTATGAGGTCAATAAGCGACCCTCCGGGGTCCCTGATCGCTTCTCTGCCTCCAAGTCTGGCAACACGGCCTCCCTGACCGTCTCTCGGCTCCAAACTGAGGATGAGGCTGATTATTACTGCAGCTCATATACAGCCGGCAGGAGAGTC	Homo sapiens isolate RA449-117-HC immunoglobulin heavy chain variable region mRNA, partial cds	QSALTQPPSASGSPGQSVTISCAGTSRDVGGYDSVSWYQQHPGKAPKLIIYEVNKRPSGVPDRFSASKSGNTASLTVSRLQTEDEADYYCSSYTAG	IGLV2-8*01		SRDVGGYDS	EVN
RA449-118	[Reference(title='Barcode-Enabled Sequencing of Plasmablast Antibody Repertoires in Rheumatoid Arthritis', ...), Reference(title='Direct Submission', ...)]	24965753	Homo sapiens isolate RA449-118-LC immunoglobulin light chain variable region mRNA, partial cds	KJ424011.1	CAGGTGCAGCTGGTGGAGTCTGGGGGAGGCGTGGTCCAGCCTGGGAGGTCCCTGAGACTCTCCTGTGCAGCCTCTGGATTCACCTTCAGTAGTTATGGCATGAACTGGGTCCGCCAGGCTCCAGGCAAGGGGCTGGAGTGGCTGGCAGTTATAACATATGATGGAAGGAATAAAGTCTATGCAGACTCCGTGAAGGGCCGATTTACCATCTCCAGAGACAATTCCAAGAACACGCTGTATATGCAAATGAACAGCCTGAGAGTCGAGGACACGGCTGTTTATTACTGTGCGAGAGAGCCCAATCCGTTTAGCAGCAGTTGGACAGACAACTACGGCATGGACGTG	QVQLVESGGGVVQPGRSLRLSCAASGFTFSSYGMNWVRQAPGKGLEWLAVITYDGRNKVYADSVKGRFTISRDNSKNTLYMQMNSLRVEDTAVYYCAREPNPFSSSWTDNYGMDV	IGHV3-30*03,IGHV3-33*05	IGHJ6*01,IGHJ6*02,IGHJ6*04	IGHD6-13*01	GFTFSSYG	ITYDGRNK	AREPNPFSSSWTDNYGMDV	345	KJ424010.1	GACATCCAGATGACCCAGTCTCCTTCCACCCTGTCTGCATCTGTAGGAGACAGAGTCACCATCACTTGCCGGGCCAGTCAGAGTATTAGTAGCTGGTTGGCCTGGTATCAGCAGAAACCAGGGAAAGCCCCTAAGTTCCTGATCTATAAGGCGTCTACTTTAGAAAGTGGAGTCCCATCAAGGTTCAGCGGCAGTGGATCTGGGACAGAATTCACTCTCACCGTCAGCAGCCTGCAGCCTGATGATTTTGCAACTTATTACTGCCAACAGTATGATAGTTATCCGTGGACG	Homo sapiens isolate RA449-118-HC immunoglobulin heavy chain variable region mRNA, partial cds	DIQMTQSPSTLSASVGDRVTITCRASQSISSWLAWYQQKPGKAPKFLIYKASTLESGVPSRFSGSGSGTEFTLTVSSLQPDDFATYYCQQYDSYPWT	IGKV1-5*03	IGKJ1*01	QSISSW	KAS	QQYDSYPWT
RA449-119	[Reference(title='Barcode-Enabled Sequencing of Plasmablast Antibody Repertoires in Rheumatoid Arthritis', ...), Reference(title='Direct Submission', ...)]	24965753	Homo sapiens isolate RA449-119-LC immunoglobulin light chain variable region mRNA, partial cds	KJ424013.1	GAGGTGCAGCTGGTGGAGTCTGGGGGAGGCTTGGTAAAGCCTGGGGGGTCCCTTAGACTCTCCTGTGCAGCCTCTGGATTCACTTTCAGTAACGCCTGGATGAGCTGGGTCCGCCAGGCTCCAGGGAAGGGGCTGGAGTGGGTTGGCCGTATTAAAAGCAGAACTGATGGTGGGACAACAGACTACGCTGCACCCGTGAAAGGCAGATTCACCATCTCAAGAGATGATTCAAAAAACACGCTGTATCTGCAAATGAACAGCCTGAAAACCGAGGACACAGCCGTGTATTACTGTACCACAGGGCTATATAGCAGTGGCTGGTTTTACTGGTACTTCGATCTC	EVQLVESGGGLVKPGGSLRLSCAASGFTFSNAWMSWVRQAPGKGLEWVGRIKSRTDGGTTDYAAPVKGRFTISRDDSKNTLYLQMNSLKTEDTAVYYCTTGLYSSGWFYWYFDL	IGHV3-15*01	IGHJ2*01	IGHD6-19*01	GFTFSNAW	IKSRTDGGTT	TTGLYSSGWFYWYFDL	342	KJ424012.1	GAAATTGTGTTGACGCAGTCTCCAGGCACCCTGTCTTTGTCTCCAGGGGAAAGAGCCACCCTCTCCTGCAGGGCCAGTCAGAGTGTTAGCAGCAGCTACTTAGCCTGGTACCAGCAGAAACCTGGCCAGGCTCCCAGGCTCCTCATCTATGGTGCATCCAGCAGGGCCACTGGCATCCCAGACAGGTTCAGTGGCGGTGGGTCTGGGACAGACTTCACTCTCACCATCAGCAGACTGGAGCCTGAAGATTTTGCAGTGTATTACTGTCAGCAGTATGGTTTCTCACTCACT	Homo sapiens isolate RA449-119-HC immunoglobulin heavy chain variable region mRNA, partial cds	EIVLTQSPGTLSLSPGERATLSCRASQSVSSSYLAWYQQKPGQAPRLLIYGASSRATGIPDRFSGGGSGTDFTLTISRLEPEDFAVYYCQQYGFS	IGKV3-20*01		QSVSSSY	GAS
RA449-12	[Reference(title='Barcode-Enabled Sequencing of Plasmablast Antibody Repertoires in Rheumatoid Arthritis', ...), Reference(title='Direct Submission', ...)]	24965753	Homo sapiens isolate RA449-12-LC immunoglobulin light chain variable region mRNA, partial cds	KJ423800.1	CAGGTGCAGCTGGTGGAGTCTGGGGGAGGCGTGGTCCAGCCTGGGAGGTCCCTGAGACTCTCCTGTGCAGCCTCTGGATTCACCTTCAGTAGCTATGACATGCACTGGGTCCGCCAGGCTCCAGGCAAGGGGCTGGAGTGGGTGGCAGTTATATCATATGATGGAAGTAATAAATACTATGCAGACTCCGTGAAGGGCCGATTCACCATCTCCAGAGACAATTCCAAGAACACGCTGTATCTGCAAATGAACAGCCTGAGAGCTGAGGACACGGCTGTGTATTACTGTGCGAAAAGTGTGTCGGACCTCGTGGAATACCTTGACTAC	QVQLVESGGGVVQPGRSLRLSCAASGFTFSSYDMHWVRQAPGKGLEWVAVISYDGSNKYYADSVKGRFTISRDNSKNTLYLQMNSLRAEDTAVYYCAKSVSDLVEYLDY	IGHV3-30*18,IGHV3-30-5*01	IGHJ4*01,IGHJ4*02,IGHJ4*03	IGHD1-1*01,IGHD1-20*01,IGHD1-7*01	GFTFSSYD	ISYDGSNK	AKSVSDLVEYLDY	327	KJ423799.1	GACATCCAGATGACCCAGTCTCCATCCTCCCTGTCTGCATCTGTAGGAGACAGAGTCACCATCACTTGCCGGGCGAGTCAGGGCATTAGCCATTATTTAGCCTGGTATCAGCAGAAACCAGGGAAAGTTCCTGAGCTCCTGATCTATGCTGCATCCACTTTGCAATCAGGGGTCCCATCTCGGTTCAGTGGCAGTGGATCTGGGACAGATTTCACTCTCACCATCAGCAGCCTGCAGCCTGAAGATGTTGCAACTTATTACTGTCAAAAGTATAACAGTGCCCCTCCTTTCACT	Homo sapiens isolate RA449-12-HC immunoglobulin heavy chain variable region mRNA, partial cds	DIQMTQSPSSLSASVGDRVTITCRASQGISHYLAWYQQKPGKVPELLIYAASTLQSGVPSRFSGSGSGTDFTLTISSLQPEDVATYYCQKYNSAPP	IGKV1-27*01		QGISHY	AAS
RA449-120	[Reference(title='Barcode-Enabled Sequencing of Plasmablast Antibody Repertoires in Rheumatoid Arthritis', ...), Reference(title='Direct Submission', ...)]	24965753	Homo sapiens isolate RA449-120-LC immunoglobulin light chain variable region mRNA, partial cds	KJ424015.1	GAGGTGGAGTTGGTGGAGTCTGGGGGAGGCTTGGTCCAGCCTGGAGGGTCCCTGAGACTCTCCTGTGCAGCCTCTGGATTCACCTTCAGTGACCACTACATGGACTGGGTCCGCCAGGCTCCAGGGAAGGGGCTGGAGTGGGTTGGCCGTACTAGAAACAAAGCTAAGGGTTATACCACAGAGTACGCCGCGTCTGTGAAAGGCAGATTCAGCGTCTCCAGAGATGATTCAAGGAACTCACTGTATCTGCAAATGAACAGCCTGAAAACCGAGGACACGGCCGTGTATTACTGTGCTAGAGGACATAACTATGGTTCGGGGACTAACTGGTACATCGATCTC	EVELVESGGGLVQPGGSLRLSCAASGFTFSDHYMDWVRQAPGKGLEWVGRTRNKAKGYTTEYAASVKGRFSVSRDDSRNSLYLQMNSLKTEDTAVYYCARGHNYGSGTNWYIDL	IGHV3-72*01	IGHJ2*01	IGHD3-10*01	GFTFSDHY	TRNKAKGYTT	ARGHNYGSGTNWYIDL	342	KJ424014.1	GACATCCAGATGACCCAGTCTCCCTCCACCCTGTCTGCATCTGTAGGAGACAGAGTCACCATCACTTGCCGGGCCAGTCAGAGTATTAGTAGCTGGTTGGCCTGGTATCAGCAGAAACCAGGGAAAGCCCCTAAACTCCTGATCTATCAGACGTCTAGTTTACAAAGTGGGGTCCCATCAAGGTTCAGCGGCAGTGGATCTGGGACAGAGTTCACTCTCACCATCAGCAGCCTGCAGCCTGATGATTTTGCAACTTATTACTGCCAGCACTATCATAGTTATCCGCTCACT	Homo sapiens isolate RA449-120-HC immunoglobulin heavy chain variable region mRNA, partial cds	DIQMTQSPSTLSASVGDRVTITCRASQSISSWLAWYQQKPGKAPKLLIYQTSSLQSGVPSRFSGSGSGTEFTLTISSLQPDDFATYYCQHYHSYPLT	IGKV1-5*03	IGKJ4*01	QSISSW	QTS	QHYHSYPLT
RA449-121	[Reference(title='Barcode-Enabled Sequencing of Plasmablast Antibody Repertoires in Rheumatoid Arthritis', ...), Reference(title='Direct Submission', ...)]	24965753	Homo sapiens isolate RA449-121-LC immunoglobulin light chain variable region mRNA, partial cds	KJ424017.1	TCGCCTCTGGATTCACATTCAGTAGTTACGAGATGAACTGGGTCCGCCAGGCTCCAGGGAAGGGGCTGGAATGGATAGCATATATTGATAATAGCCGTGATAGCACATACTACGCAGACTCTGTGGAGGGCCGATTCACCGTCTCCAGAGACAACGCCAACAACTCGCTGTCTCTCCAAATGGACAGCCTGAGAGCCGAGGACACGGCTGTTTATTACTGTGCGAGAGAGAGGTTTTGTAGAGGTGAAAGCTGCGCCTTGGACGACTTTGACTGC	ASGFTFSSYEMNWVRQAPGKGLEWIAYIDNSRDSTYYADSVEGRFTVSRDNANNSLSLQMDSLRAEDTAVYYCARERFCRGESCALDDFD	IGHV3-48*03	IGHJ4*01,IGHJ4*02,IGHJ4*03	IGHD2-15*01	GFTFSSYE	IDNSRDST	ARERFCRGESCALDDFD	275	KJ424016.1	CAGTCTGCCCTGACTCAGCCTGCCTCCGTGTCTGGGTCTCCTGGACAGTCGTCACCATCTCCTGCACTGGAACCAGCAGTGACGTTGGTGGTTATAACTATGTCTCCTGGTACCAACAACACCCAGGCAAAGCCCCCAAACTCATGATTTATGATGTCAGTAATCGGCCCTCAGGGGTTTCTGATCGCTTCTCTGGCTCCAAGTCTGGCAACACGGCCTCCCTGACCATCTCTGGGCTCCAGGCTGAGGACGAGGCTGATTATTACTGCAGCTCATATGCAGGCGGCAACAATTTGGTA	Homo sapiens isolate RA449-121-HC immunoglobulin heavy chain variable region mRNA, partial cds	QSALTQPASVSGSPGQSSPSPALEPAVTLVVITMSPGTNNTQAKPPNS*FMMSVIGPQGFLIASLAPSLATRPP*PSLGSRLRTRLIITAAHMQAATIW	IGLV2-14*03	IGLJ4*01	AVTLVVIT	MSV	AHMQAAT
RA449-122	[Reference(title='Barcode-Enabled Sequencing of Plasmablast Antibody Repertoires in Rheumatoid Arthritis', ...), Reference(title='Direct Submission', ...)]	24965753	Homo sapiens isolate RA449-122-LC immunoglobulin light chain variable region mRNA, partial cds	KJ424019.1	GAGGTGCAGCTGGTGGAGTCTGGGGGAGGCTTGGTACAGCCTGGAGGGTCCCTGAGACTCTCCTGTGTAGCCTCTGGATTCACCTTTAGTAATTATGAAATGGACTGGGTCCGCCAGGCTCCAGGGAAGGGGCTGGAGTGGGTTTCCTACATTAATGAGGGTGGTAGTGGGACGTCTCACGCAGGTTCTGTGAGGGGCCGATTCACCATCTCCAGAGACAACGCCAAGAAGTCACTGTATCTGCAAATGAACAGCCTGAGAGCCGAGGACACGGCTATTTATTACTGTGTGAAAGAATATAGCGGCAGCTCGGGGAAAGCTTTTCATATC	EVQLVESGGGLVQPGGSLRLSCVASGFTFSNYEMDWVRQAPGKGLEWVSYINEGGSGTSHAGSVRGRFTISRDNAKKSLYLQMNSLRAEDTAIYYCVKEYSGS	IGHV3-48*03		IGHD6-13*01	GFTFSNYE	INEGGSGT		330	KJ424018.1	GATATTGTGATGACTCAGTCTCCACTCTCCCTGCCCGTCACCCCTGGAGAGCCGGCCTCCATCTCCTGCAGGTCTAGTCACAGCCTCCTGGATAGTAATGGAGACAACTATTTGGATTGGTACCTGCAGAAGCCAGGGCAGTCTCCACAGCTCCTGATCTATTTGGGTTCTAATCGGGCCTCCGGGGTCCCTGACAGATTCAGTGGCAGTGGATCAGGCACAGATTTTACACTGAAAATCAGCAGAGTGGAGGCTGAGGATGTTGGGGTTTATTACTGCATGCAAGCTCTACAAACTCCGATCACCT	Homo sapiens isolate RA449-122-HC immunoglobulin heavy chain variable region mRNA, partial cds	DIVMTQSPLSLPVTPGEPASISCRSSHSLLDSNGDNYLDWYLQKPGQSPQLLIYLGSNRASGVPDRFSGSGSGTDFTLKISRVEAEDVGVYYCMQALQTPIT	IGKV2-28*01,IGKV2D-28*01	IGKJ5*01	HSLLDSNGDNY	LGS	MQALQTPIT
RA449-123	[Reference(title='Barcode-Enabled Sequencing of Plasmablast Antibody Repertoires in Rheumatoid Arthritis', ...), Reference(title='Direct Submission', ...)]	24965753	Homo sapiens isolate RA449-123-LC immunoglobulin light chain variable region mRNA, partial cds	KJ424021.1	GAGGTTCAGCTGTTGGAGTCTGGGGGAGGCTTGGTACAGCCTGGGGGGTCCCTGAGACTCTCCTGTGCAGCCTCTGGATTCAATTTTAGCAGTTATGCCATGAGCTGGGTCCGCCAGGCTCCAGGGAAGGGGCTGGAGTGGGTCTCAGTTATCAGTGGTAGTGGTGGTCGCACAGACAACGCAGACTCCGTGAAGGGCCGGTTCACCATCTCCAGAGACAATTCCAAGAACACGGTGTCTCTGCAAATGAACAGCCTGAGAGCCGAGGACACGGCCCTATATTACTGTGCGAAAGAAGGGGCAGGTGCGAACACATATATGGTTGACTGGTATTTCGATCTC	EVQLLESGGGLVQPGGSLRLSCAASGFNFSSYAMSWVRQAPGKGLEWVSVISGSGGRTDNADSVKGRFTISRDNSKNTVSLQMNSLRAEDTALYYCAKEGAGANTYMVDWYFDL	IGHV3-23*01,IGHV3-23D*01	IGHJ2*01	IGHD3-10*01,IGHD5-18*01,IGHD5-5*01	GFNFSSYA	ISGSGGRT	AKEGAGANTYMVDWYFDL	342	KJ424020.1	GAAATAGTGATGACGCAGTCTCCAGCCACCCTGTCTGTGTCTCCAGGGGAAACAGTCACCCTCTCCTGCAGGGCCAGTCAGAATGTTAACAGTCACTTAGCCTGGTACCAGCAGAAACCTGGCCAGTCTCCCAGGCTCCTCATTTATGGTGCATCTACCAGGGCCACCGGTATCCCAGTCAGGTTCAGTGCCAGTGGGTCTGCGACAGAGTTCACTCTTACCATCAGCAGC	Homo sapiens isolate RA449-123-HC immunoglobulin heavy chain variable region mRNA, partial cds	EIVMTQSPATLSVSPGETVTLSCRASQNVNSHLAWYQQKPGQSPRLLIYGASTRATGIPVRFSASGSATEFTLTISS	IGKV3-15*01		QNVNSH	GAS
RA449-124	[Reference(title='Barcode-Enabled Sequencing of Plasmablast Antibody Repertoires in Rheumatoid Arthritis', ...), Reference(title='Direct Submission', ...)]	24965753	Homo sapiens isolate RA449-124-LC immunoglobulin light chain variable region mRNA, partial cds	KJ424023.1	GAGGTGCAGTTGTTGGAGTCTGGGGGGCGTTGGTACAGCCGGGGGGTGCCCTGAGACTCTCCTGTGCAGCCTCTGGATTCACCTTTACAACCTATGCCATGAGCTGGGTCCGCCAGGCTCCAGGGAAGGGGCTGGAGTGGGTCTCAGCCATTAGTGGTAGTGGTACTTATACATACTACGCAGACTCCGTGAAGGGCCGCTTCACCATCTCCAGAGACAATTCCAAGAACACGCTGTATCTGCAAATGAACAGCCTGAGAGCCGAGGACACGGCCGTATATTACTGT	EVQLLESGGRWYSRGVP*DSPVQPLDSPLQPMP*AGSARLQGRGWSGSQPLVVVVLIHTTQTP*RAASPSPETIPRTRCICK*TA*EPRTRPYITV	IGHV3-23*01,IGHV3-23D*01			DSPLQPMP	LVVVVLI		287	KJ424022.1	CAGACTGTGGTGACGCAGGAGCCATCGTTCTCAGTGTCCCCCGGAGGGACGGTCACACTCACTTGTGGCTTGAGCTCTGGCTCAGTCTCTACCACTAACTACCCCAGCTGGTACCAGCAGACCCCAGGCCAGGCTCCACGCACGCTCATCTACAACACAAAGACTCGCTCTTCTGGGGTCCCTGATCGCTTCTCTGGCTCCATCCTTGGGAACAAAGCCGCCCTCACCATCACGGGGGCCCAGGCAGATGATGAATCTGATTATTACTGTGTGCTGTATATGGGTGGTGGCATTTCGGTT	Homo sapiens isolate RA449-124-HC immunoglobulin heavy chain variable region mRNA, partial cds	QTVVTQEPSFSVSPGGTVTLTCGLSSGSVSTTNYPSWYQQTPGQAPRTLIYNTKTRSSGVPDRFSGSILGNKAALTITGAQADDESDYYCVLYMGGGIS	IGLV8-61*01		SGSVSTTNY	NTK
RA449-125	[Reference(title='Barcode-Enabled Sequencing of Plasmablast Antibody Repertoires in Rheumatoid Arthritis', ...), Reference(title='Direct Submission', ...)]	24965753	Homo sapiens isolate RA449-125-LC immunoglobulin light chain variable region mRNA, partial cds	KJ424025.1	CGGGAGCAGTTGGTGGAGTCTGGGGGAGGCGTGGTCCAGCCTGGGAAGTCCCTGAGACTCTCCTGTGCAGCGTCTGGATTCACCTTCAGTAGTCGTAGCATGCACTGGGTCCGCCAGGCTCCAGGCAAGGGGCTGGAGTGGGTGGCCGTTATCTGGACTGATGGAACTAATGAACAGTATGGAGACTCCGTGAAGGGCCGATTCACAATCTTCAGAGACAATTCCAAGAACACGCTGTATCTGCAAATGAACGACATGAGAGCCGAGGACACGGCCGTGTATTACTGTGGGAGAGACTGGGGACCCTCGAAAACGGGGAGTGCAGCTGTGGACGTC	REQLVESGGGVVQPGKSLRLSCAASGFTFSSRSMHWVRQAPGKGLEWVAVIWTDGTNEQYGDSVKGRFTIFRDNSKNTLYLQMNDMRAEDTAVYYCGRDWGP	IGHV3-33*01	IGHJ4*03,IGHJ6*01,IGHJ6*02		GFTFSSRS	IWTDGTNE		336	KJ424024.1	GACATCCAGATGACCCAGTCTCCTTCCACCCTGTCTGCATCTGTAGGAGACAGAGTCACCATCACTTGCCGGGCCAGTCAGAGTATTAGTAGCTGGTTGGCCTGGTATCAGCAGAAACCAGGGAAAGCCCCTAAGCTCCTGATCTATGCGTCTAGTTTGCAAAGTGGGGTCCCATCAAGGTTCAGCGGCAGTGGATCTGGGACAGAGTTCACTCTCACCATCAGCAGCCTGCAGCCTGATGATTTTGCAACTTATTACTGCCAACATATATAGTTACCCGTACACT	Homo sapiens isolate RA449-125-HC nonfunctional immunoglobulin heavy chain variable region mRNA, partial sequence	DIQMTQSPSTLSASVGDRVTITCRASQSISSWLAWYQQKPGKAPKLLIYASSLQSGVPSRFSGSGSGTEFTLTISSLQPDDFATYYCQHI*LPVH	IGKV1-5*03	IGKJ2*01	QSISSW	AS	QHI*LPVH
RA449-126	[Reference(title='Barcode-Enabled Sequencing of Plasmablast Antibody Repertoires in Rheumatoid Arthritis', ...), Reference(title='Direct Submission', ...)]	24965753	Homo sapiens isolate RA449-126-LC immunoglobulin light chain variable region mRNA, partial cds	KJ424027.1	AAGGCTTCTGGATACACCTTCACCAGTTATGATCTCAACTGGGTGCGACAGGCCACTGGACAAGGGCTTGAGTGGATGGGATGGATGAACCCTAACAATGGTAACGCAGCCTATGCACAGAAGTTCCAGGGCAGAGTCACCATGACCAGGAACACCTCCATAAGTACAGCCTACATGGAGCTGAGCAGCCTGAGATCTGAGGACACGGCCGTGTATTACTGTGCGAGAGTGTTTGGCAGTGGCTGGTACAGGTGGGAGCCGAAGAAAACACCGACCGACTAC	KASGYTFTSYDLNWVRQATGQGLEWMGWMNPNNGNAAYAQKFQGRVTMTRNTSISTAYMELSSLRSEDTAVYYCARVFGSGWY	IGHV1-8*01	IGHJ2*01	IGHD6-19*01	GYTFTSYD	MNPNNGNA	ARVFGSGWY	282	KJ424026.1	GACATCCAGATGACCCAGTCTCCATCCTCCCTGTCGGCATCTGTAGGAGACAGAGTCACCATCACTTGCCGGGCAAGTCAGAGCATTAGCAGCTATTTAAATTGGTATCAGCAGAAACCAGGGAAAGCCCCTAAGCTCCTGATCTATGCTGCATCCATTTTGCAAAGTGGGGTCCCATCAAGGTTCAGTGGCAGTGGATCTGGGACAGATTTCACTCTCACCATCAGCAGTCTGCAACCTGAAGATTTTGCAAGCTACTACTGTCAACAGACTTACAATACCCCTCCGGAGTTCACT	Homo sapiens isolate RA449-126-HC immunoglobulin heavy chain variable region mRNA, partial cds	DIQMTQSPSSLSASVGDRVTITCRASQSISSYLNWYQQKPGKAPKLLIYAASILQSGVPSRFSGSGSGTDFTLTISSLQPEDFASYYCQQTYNTPP	IGKV1-39*01,IGKV1D-39*01		QSISSY	AAS
RA449-127	[Reference(title='Barcode-Enabled Sequencing of Plasmablast Antibody Repertoires in Rheumatoid Arthritis', ...), Reference(title='Direct Submission', ...)]	24965753	Homo sapiens isolate RA449-127-LC immunoglobulin light chain variable region mRNA, partial cds	KJ424029.1	CAGGTGCAGTTGGTGGAGTCTGGGGGAGGCTTGGTCAAGCCTGGAGGGTCCCTGAGACTCTCCTGTGAAGCCTCCGGATTCACCTTCAGTGAATATTACATGAATTGGATCCGGCAGGCTCCAGGGAAGGGGCTGGAGTGGATTTCACAGATTCCTAGCCGTCGCAGTCTGGCATTCTACGCAGACTCTGTGAGGGGCCGATTCATCATCTCCAGGGACGAAGGGAAGAATTCACTGTATTTGCAAATGAACGGCCTGAGAGCCGACGACACGGCCGTCTATTATTGTACCAGAGGCCTTTTTGGAGTGATAGACGTGGGTAACCCCATGGACGTC	QVQLVESGGGLVKPGGSLRLSCEASGFTFSEYYMNWIRQAPGKGLEWISQIPSRRSLAFYADSVRGRFIISRDEGKNSLYLQMNGLRADDTAVYYCTRGLFGVIDVGNPMDV	IGHV3-11*01	IGHJ6*03	IGHD3-3*01,IGHD3-3*02	GFTFSEYY	IPSRRSLA	TRGLFGVIDVGNPMDV	336	KJ424028.1	CAGTCTGCCCTGACTCAACCTGCCTCCATGTCTGGGTCTCCTGGACAGTCCATCACCTTCTCCTGCACTGCAACCAGCCGTGGTTTTGGAACTTATAACCTTGTCTCCTGGTACCAGCAACACCCCGGCAAAGCCCCCAAACTCGTGATTTATGAAGACATTAGGCGGCCCTCAGGGGTCTCTGATCGCTTTTCTGGTTCCAAGTCTGGCGGCACGGCCTCCCTGACAATCTCTGGACTCACCGCTGAGGACGAGGCTGATTATTACTGCTTCTCATCTCTGGGTCGTGACACTTACGTC	Homo sapiens isolate RA449-127-HC immunoglobulin heavy chain variable region mRNA, partial cds	QSALTQPASMSGSPGQSITFSCTATSRGFGTYNLVSWYQQHPGKAPKLVIYEDIRRPSGVSDRFSGSKSGGTASLTISGLTAEDEADYYCFSSLGRDT	IGLV2-23*01,IGLV2-23*02,IGLV2-23*03		SRGFGTYNL	EDI
RA449-128	[Reference(title='Barcode-Enabled Sequencing of Plasmablast Antibody Repertoires in Rheumatoid Arthritis', ...), Reference(title='Direct Submission', ...)]	24965753	Homo sapiens isolate RA449-128-LC immunoglobulin light chain variable region mRNA, partial cds	KJ424031.1	GAGGTGCAGCTGGTGGAGTCTGGGGGAGGCCTGGTCAAGCCTGGGGGGTCCCTGAGACTCTCCTGTGCAGCCTCTGGATTCACCTTCAGTAGCCATAGCATGAACTGGGTCCGCCAGGCTCCAGGGAAGGGGCTGGAGTGGGTCTCATCCATTAGTAGCAGTAGTAGTTACATACACTACGCAGACTCAGTGGAGGGCCGATTCACCATCTCCAGAGACAACGCCAAGAACTCACTGTATCTGCAAATGAACAGCCTGAGAGCCGAGGACACGGCTGTGTATTACTGTGCGACCAATGACTGGAACTACGGAGGGCTAGGTGACTAC	EVQLVESGGGLVKPGGSLRLSCAASGFTFSSHSMNWVRQAPGKGLEWVSSISSSSSYIHYADSVEGRFTISRDNAKNSLYLQMNSLRAEDTAVYYCATNDWNYGGLGDY	IGHV3-21*01	IGHJ4*01,IGHJ4*02,IGHJ4*03	IGHD1-7*01	GFTFSSHS	ISSSSSYI	ATNDWNYGGLGDY	327	KJ424030.1	GAAATAGTGATGACGCAGTCTCCAGCCACCCTGTCTGTGTCTCCAGGGGAAAGAGCCACCCTCTCCTGCAGGGCCAGTCAGAGTGTTAGCAGCAACTTAGCCTGGTACCAGCAGAAACCTGGCCAGGCTCCCAGGCTCCTCATCTATGGTACATCCACCAGGGCCACTGGTATCCCAGCCAGGTTCAGTGGCAGTGGGTCTGGGACAGAGTTCACTCTCACCATCAGCAGCCTGCAGTCTGAAGATTTTGCAGTTTATTACTGTCAGCAGTATAATAACTGGCCTCCGTACACT	Homo sapiens isolate RA449-128-HC immunoglobulin heavy chain variable region mRNA, partial cds	EIVMTQSPATLSVSPGERATLSCRASQSVSSNLAWYQQKPGQAPRLLIYGTSTRATGIPARFSGSGSGTEFTLTISSLQSEDFAVYYCQQYNNWPPYT	IGKV3-15*01	IGKJ2*01	QSVSSN	GTS	QQYNNWPPYT
RA449-129	[Reference(title='Barcode-Enabled Sequencing of Plasmablast Antibody Repertoires in Rheumatoid Arthritis', ...), Reference(title='Direct Submission', ...)]	24965753	Homo sapiens isolate RA449-129-LC immunoglobulin light chain variable region mRNA, partial cds	KJ424033.1	GAGGTGCAACTGTTGGAGTCTGGGGGAGGCTTAGTGCAGCCTGGGGGGTCCCTGAGACTCTCCTGTGCAGCCTCTGGATTCACCTTCAGGAACTACGCCATGGGCTGGGTCCGCCAGACTCCAGGGAAGGGGCTGGAGTGGGTCTCAACTATCAATGGTGGTGGTGTTGACAAATACTATGCAGCCTCCGTGGAGGGCCGATTCTCCATCTCCAGAGACAATTCCAAGAACACAGTGTCTCTGGAAATGAACAGCCTGAGAGCCGACGACACGGCCGTCTATTACTGTGCGAAGGAGCCCCGTCTTTATTGTGGTGGTGACTGTCCCATTGACTCC	EVQLLESGGGLVQPGGSLRLSCAASGFTFRNYAMGWVRQTPGKGLEWVSTINGGGVDKYYAASVEGRFSISRDNSKNTVSLEMNSLRADDTAVYYCAKEPRLYCGGD	IGHV3-23*01,IGHV3-23D*01		IGHD2-21*02	GFTFRNYA	INGGGVDK		336	KJ424032.1	GTCATCCAGTTGACCCAGTCTCCTTCCTCCCTGTCTGCATCTGTTGGAGACAGAGTCACCATCACTTGCCGGGCAAGTCAGGGCATGAACAACAATTTAGCCTGGTATCAGCAGCAACCGGGGAAAGCTCCTAAACTCCTGATCTCTGATGTCTCCACTTTGAAAAATGGGGTCCCATCAAGGTTCAGCGGCAGTGGATCTGGGACAGATTTCACTCTCACCATCAGCGGCCTGCAGCCTGAAGATTTTGCGACTTATTACTGTCACCAGTTTAATTACCCCGCCGCT	Homo sapiens isolate RA449-129-HC immunoglobulin heavy chain variable region mRNA, partial cds	VIQLTQSPSSLSASVGDRVTITCRASQGMNNNLAWYQQQPGKAPKLLISDVSTLKNGVPSRFSGSGSGTDFTLTISGLQPEDFATYYCHQFN	IGKV1-13*02,IGKV1D-13*01,IGKV1D-13*02		QGMNNN	DVS
RA449-13	[Reference(title='Barcode-Enabled Sequencing of Plasmablast Antibody Repertoires in Rheumatoid Arthritis', ...), Reference(title='Direct Submission', ...)]	24965753	Homo sapiens isolate RA449-13-LC immunoglobulin light chain variable region mRNA, partial cds	KJ423802.1	GAGGTGCAGCTGGTGGAATCTGGGGGAGGCTTGGTACAGCCAGGGCGGTCCCTGAGACTCTCCTGTAAACCTTCTGGATTCACCTTTGGTGATTATCCTATGAGTTGGGTCCGCCAGGCTCCAGGGAAGGGGCTGGAGTGGGTAGGTTTCATTAGAAACAAAGGTTCTGGTGCGACAACAGAGTACGCCGCGTCTGTGAAAGGCAGATTCACCATCTCGCGAAACGATTCCAAAAGCATCGCCTATCTGCAAATGAACAGCCTGAAAACCGAAGACACAGCCGTATATTACTGTACTTCCCGTAATTACTATGATAGTAGTGGTTATTACCAATATAACTACTATAACTACGGTATGGACGTC	EVQLVESGGGLVQPGRSLRLSCKPSGFTFGDYPMSWVRQAPGKGLEWVGFIRNKGSGATTEYAASVKGRFTISRNDSKSIAYLQMNSLKTEDTAVYYCTSRNYYDSSGYYQYNYYNYGMDV	IGHV3-49*04	IGHJ6*01,IGHJ6*02,IGHJ6*04	IGHD3-22*01	GFTFGDYP	IRNKGSGATT	TSRNYYDSSGYYQYNYYNYGMDV	363	KJ423801.1	GATATTGTGATGACTCAGTCTCCACTCTCCCTGCCCGTCACCCCTGGAGAGCCGGCCTCCATCTCCTGCAGGTCTAGTCAGAGCCTCCTGCATAGTAATGGATACAACTATTTGGATTGGTACCTGCAGAAGCCAGGGCAGTCTCCACAGCTCCTGATCTATTTGGGTTCTAATCGGGCCTCCGGGGTCCCTGACAGGTTCAGTGGCAGTGGATCAGGCACAGACTTTACACTGAAGATCAGCAGAGTGGAGGCTGAGGATGTTGGAGTTTATTACTGCATGGAAGCTATACAAAGTCCTGGGACT	Homo sapiens isolate RA449-13-HC immunoglobulin heavy chain variable region mRNA, partial cds	DIVMTQSPLSLPVTPGEPASISCRSSQSLLHSNGYNYLDWYLQKPGQSPQLLIYLGSNRASGVPDRFSGSGSGTDFTLKISRVEAEDVGVYYCMEAIQSP	IGKV2-28*01,IGKV2D-28*01		QSLLHSNGYNY	LGS
RA449-130	[Reference(title='Barcode-Enabled Sequencing of Plasmablast Antibody Repertoires in Rheumatoid Arthritis', ...), Reference(title='Direct Submission', ...)]	24965753	Homo sapiens isolate RA449-130-LC immunoglobulin light chain variable region mRNA, partial cds	KJ424035.1	ATACACCTTCATTACCTATGCTATGCATTGGGTGCGCCAGGCCCCCGGACAAAGGCTTGAGTGGATGGGATGGATCAACGCTGCCAATGGTAACACAAAATATTCACAGAAGTTCCAGGACAGAGTCACCATTACCAGGGACACATCCGCGAGCACAGGCTACATGGAGCTGAGCAGCCTGAGATCTGAAGACACGGCTGTGTATTACTGTGCGAGAGGTATAGCGTCTCGTATTGATTAC	YTFITYAMHWVRQAPGQRLEWMGWINAANGNTKYSQKFQDRVTITRDTSASTGYMELSSLRSEDTAVYYCARGIASR	IGHV1-3*01,IGHV1-3*05		IGHD6-6*01	YTFITYA	INAANGNT		241	KJ424034.1	GACATCCAGATGACCCAGTCTCCATCCTCCCTGTCTGCATCTGTAGGAGACAGAGTCACCATCACTTGCCGGGCAAGTCAGAGCATTAGCAGCTATTTAAATTGGTATCAGCAGAAACCAGGGAAAGCCCCTAAGCTCCTAATCTATGCTGCGTCCAGTTTGCAAAGTGGGGTCCCATCAAGGTTCAGTGGCAGTGGATCTGGGACAGATTTCACTCTCACCATCAGCAGTCTGCAACCTGAAGATTTTGCAACTTACTACTGTCAACAGAGTCACAGTACCCCTCTCACT	Homo sapiens isolate RA449-130-HC immunoglobulin heavy chain variable region mRNA, partial cds	DIQMTQSPSSLSASVGDRVTITCRASQSISSYLNWYQQKPGKAPKLLIYAASSLQSGVPSRFSGSGSGTDFTLTISSLQPEDFATYYCQQSHSTP	IGKV1-39*01,IGKV1D-39*01		QSISSY	AAS
RA449-131	[Reference(title='Barcode-Enabled Sequencing of Plasmablast Antibody Repertoires in Rheumatoid Arthritis', ...), Reference(title='Direct Submission', ...)]	24965753	Homo sapiens isolate RA449-131-LC immunoglobulin light chain variable region mRNA, partial cds	KJ424037.1	CAGGCTCAGTTGGTGCAGTCTGGAGCTGAATTGAAGAAGCCTGGGGCCTCAGTGAAGGTCTCATGCAAGACCTCTGGTTACACCTTTTCCAGTTATGGTATCAGCTGGGTGCGACAGGCCCCCGGACAAGGGCCTGAGTGGATGGGATGGATCAGTGTTTATAATGGAAAAACAAATTATGCACAGAGAGTCCAGGGCAGAGTCACCATGACCACGGACACATCCACGCGCACAGGCTACATGGAGTTGAGGAGCCTGAGATCTGACGACACGGCCATATATTATTGTGCGCGATTCCGCATTTTATCAGCAGTCGGTTTCGGTCGCAACGACTACTTCCACGGCATGGACGTC	QAQLVQSGAELKKPGASVKVSCKTSGYTFSSYGISWVRQAPGQGPEWMGWISVYNGKTNYAQRVQGRVTMTTDTSTRTGYMELRSLRSDDTAIYYCARFRILSAVGFGRNDYFHGMDV	IGHV1-18*01	IGHJ6*01,IGHJ6*02,IGHJ6*04	IGHD3-3*02	GYTFSSYG	ISVYNGKT	ARFRILSAVGFGRNDYFHGMDV	354	KJ424036.1	GAAATTGTTTTGACGCAGTCTCCAGGCACCCTGTCTTTGTCTCCAGGGGAAAGGGCCACCCTCTCCTGCAGGGCCAGTCAGAGTGTTAGTGACAACTACTTAGCCTGGTACCAGCAGAAACCTGGCCAGGCTCCCAGGCTCCTCGTCTATGGTGCATCCAACAGGGCCACTGGCATCCCAGACAGGTTCGGTGGCAGTGGGTCTGGGACAGACTTCACTCTCACCATCGACAGACTGGAGCCTGAAGATTTTGCAGTGTATTACTGTCAGCAGTATGGTAGCTCACCTGTAC	Homo sapiens isolate RA449-131-HC immunoglobulin heavy chain variable region mRNA, partial cds	EIVLTQSPGTLSLSPGERATLSCRASQSVSDNYLAWYQQKPGQAPRLLVYGASNRATGIPDRFGGSGSGTDFTLTIDRLEPEDFAVYYCQQYGSSP	IGKV3-20*01		QSVSDNY	GAS
RA449-132	[Reference(title='Barcode-Enabled Sequencing of Plasmablast Antibody Repertoires in Rheumatoid Arthritis', ...), Reference(title='Direct Submission', ...)]	24965753	Homo sapiens isolate RA449-132-LC immunoglobulin light chain variable region mRNA, partial cds	KJ424039.1	GAGGTGCAGCTGGTGGAGTCTGGGGGAGGCTTGGTAAAGCCTGGGGAGTCCCTTAGACTCTCCTGTGTAGTCTCTGGATTGAACTTCAGACATTTCTGGATGAGCTGGGTCCGCCAGGCTCCAGGCAAGGGGCTGGAGTGGGTTGGCCGTATTCAAAGCAACCCTGATGGTGGCGCAACAGAATACGCTGCACCCGTGAAAGGCAGATTCACCATCTCAAGAGATGATGCAAAAGATACACTGTATCTTCGAATGAACAGCCTAAAAAAGGAGGACACAGCCGTATATTACTGTACCACAGCGACAACGGGCACAGGGACCGCGGCCTCTGACTAC	EVQLVESGGGLVKPGESLRLSCVVSGLNFRHFWMSWVRQAPGKGLEWVGRIQSNPDGGATEYAAPVKGRFTISRDDAKDTLYLRMNSLKKEDTAVYYCTTATTGTGTA	IGHV3-15*01,IGHV3-15*04	IGHJ6*03,IGHJ6*04	IGHD1-1*01,IGHD1/OR15-1a*01,IGHD1/OR15-1b*01	GLNFRHFW	IQSNPDGGAT		336	KJ424038.1	CAGTCTGCCCTGACTCAGCCTCCCTCCGCGTCCGGGTCTCCTGGACAGTCAGTCACCATCTCCTGCACTGGAACCAGCAATGACATTGGTGATTATGACTATGTCTACTGGTACCAACAATACCCAGGCAAAGCCCCCAAACTCATGATTTATGAAGTCTATAAGCGGCCCTCAGGGGTCCCTGATCGCTTCTCTGGCTCCAAGTCTGGCAACACGGCCTCCCTGACCGTCTCTGGGCTCCAGGCTGAGGATGAGGCTGATTATTACTGCAACTCATATGCAGGCGGCAACACTTTTTGGGTG	Homo sapiens isolate RA449-132-HC immunoglobulin heavy chain variable region mRNA, partial cds	QSALTQPPSASGSPGQSVTISCTGTSNDIGDYDYVYWYQQYPGKAPKLMIYEVYKRPSGVPDRFSGSKSGNTASLTVSGLQAEDEADYYCNSYAGGNTFWV	IGLV2-8*01	IGLJ3*02	SNDIGDYDY	EVY	NSYAGGNTFWV
RA449-133	[Reference(title='Barcode-Enabled Sequencing of Plasmablast Antibody Repertoires in Rheumatoid Arthritis', ...), Reference(title='Direct Submission', ...)]	24965753	Homo sapiens isolate RA449-133-LC immunoglobulin light chain variable region mRNA, partial cds	KJ424041.1	CAGCTGGTGCAGTCTGGAGCTGAGGTGAAGAAGCCTGGGGCCTCAGTGAAGGTCTCCTGCCAGGCTTCTGGTTACACCTTTACCAGCTATGGTGTCAGCTGGGTGCGACAGGCCCCTGGACAGGGGCTTGAGTGGATGGGGTGGTTCAGCGCTTATAATGGTAACACAAACTATGCACATAAAGTCCTGGGCAGAGTCACCATGACCACAGACACATCCACGAGTACAGCCTACATGGAACTGAGGAGCCTGAGATCTGACGACACGGCCGTGTATTACTGTGCGAGAGCCCCCATCCGCAGCGATTTTTGGGGTGGTCCCAAGTACGAAATGGACGTC	QLVQSGAEVKKPGASVKVSCQASGYTFTSYGVSWVRQAPGQGLEWMGWFSAYNGNTNYAHKVLGRVTMTTDTSTSTAYMELRSLRSDDTAVYYCARAPIRSDFWGGPKYEMDV	IGHV1-18*01	IGHJ6*01,IGHJ6*02,IGHJ6*03	IGHD3-3*01	GYTFTSYG	FSAYNGNT	ARAPIRSDFWGGPKYEMDV	339	KJ424040.1	TCCTATCTATTGACTCAGTCTCCCTCAGTGTCAGTGGCCCCAGGGCAGACGGCCAGGATTTCCTGTGGGGGATACAACATTGGAAGTCAAACTGTGCAGTGGTACCGGCAGAAGCCAGGCCAGGCCCCTGTGGTGGTCGTCTATGATGATAACGAGCGGGCCTCAGGGATCCCTGAGCGAGTCTCTGGCTCCAACTCTGGCAACACGGCCACCCTGACCATCAGCAGGGTCGAAGCCGGGGATGAGGCCGACTATTACTGTCAGGTGTGGGAAAGGAGAACTGATCTTGTGGCA	Homo sapiens isolate RA449-133-HC immunoglobulin heavy chain variable region mRNA, partial cds	SYLLTQSPSVSVAPGQTARISCGGYNIGSQTVQWYRQKPGQAPVVVVYDDNERASGIPERVSGSNSGNTATLTISRVEAGDEADYYCQVWERRTD	IGLV3-21*02		NIGSQT	DDN
RA449-135	[Reference(title='Barcode-Enabled Sequencing of Plasmablast Antibody Repertoires in Rheumatoid Arthritis', ...), Reference(title='Direct Submission', ...)]	24965753	Homo sapiens isolate RA449-135-LC immunoglobulin light chain variable region mRNA, partial cds	KJ424044.1	GAAGTGCAGTTGGTGGAGTCTGGGGGAGGCGTAGTACAGCCGGGGGGGTCCCTGAGACTCTCCTGTGCAGCCTCTGGATTCACCTTTGATGCTTATGCCGTGCACTGGGTCCGTCAAGCTCCAGGGAAGGGTCTGGAGTGGGTCTCTCTGATTACTGGGAGTAGTTCTACCACACACTATACAGAGTCTGTGAATGGCCGATTCACCATCTCCAGAGACAACAGCAAGAACTCCCTGTATCTGCAAATGAACAGTCTGAGACCTGAGGACACCGCCCTCTATTACTGCGCAAAAGATCGGGGGCCTGGAAAAACGTTCTCTGGTGCTTTTGATGTC	EVQLVESGGGVVQPGGSLRLSCAASGFTFDAYAVHWVRQAPGKGLEWVSLITGSSSTTHYTESVNGRFTISRDNSKNSLYLQMNSLRPEDTALYYCAKDRGPGKTFSGAFDV	IGHV3-43*02	IGHJ3*01	IGHD1/OR15-1a*01,IGHD1/OR15-1b*01	GFTFDAYA	ITGSSSTT	AKDRGPGKTFSGAFDV	336	KJ424043.1	CAGTCTGTGCTGACTCAGCCACCCTCAGCGTCTGGTACCCCCGGGCAGAGGGTCACCATCTCTTGTTCTGGAAGCACCTCCAACATCGGAAATAATTTTGTATACTGGTACCAGCAGCTCCCAGGAACGGCCCCCAAGCTCCTCATCGATAGAATAACCAGCGGCCCTCAGGGGTCCCTGACCGATTCTCTGGCTCCCGGTCTGGCACCTCAGCCTCCCTGGCCATCACTGGGCTCCGGTCCGAGGATGAGGCTGATTATTATTGTGCAGTATGGGATGACAGCCTGAGTGGTTATGTC	Homo sapiens isolate RA449-135-HC nonfunctional immunoglobulin heavy chain variable region mRNA, partial sequence	QSVLTQPPSASGTPGQRVTISCSGSTSNIGNNFVYWYQQLPGTAPKLLIDRITSGPQGSLTDSLAPGLAPQPPWPSLGSGPRMRLIIIVQYGMTA*VV	IGLV1-47*01,IGLV1-47*02		TSNIGNNF	RIT
RA449-136	[Reference(title='Barcode-Enabled Sequencing of Plasmablast Antibody Repertoires in Rheumatoid Arthritis', ...), Reference(title='Direct Submission', ...)]	24965753	Homo sapiens isolate RA449-136-LC immunoglobulin light chain variable region mRNA, partial cds	KJ424046.1	CAGGTGCAGTTGGTGCAGTCTGGGGCTGAGGTGAAGAAGCCTGGGGCCTCAGTGAAGGTTTCCTGCAAGGCATCTGGAAGCACTTTCAGCACCCACCATATACACTGGGTGCGGCAGGCCCCTGGGCAAGGGCTTGAGTGGATGGGAATAATCACCCCGCGTTCGGGGAACAGAGGATACGCACAAAAGTTCCAGGACAGAGTCACCATGACCAGCGACACGTCCACGAGCACGGTTTATATGGTGTTGAGCAGCCTGAGAACTGACGACACGGCCGTGTATTATTGTGCGAGAGGGGGCACTGGCTGGTCCGATTATTACTTTGACTAC	QVQLVQSGAEVKKPGASVKVSCKASGSTFSTHHIHWVRQAPGQGLEWMGIITPRSGNRGYAQKFQDRVTMTSDTSTSTVYMVLSSLRTDDTAVYYCARGGTGWSDYYFDY	IGHV1-46*01,IGHV1-46*02	IGHJ4*01,IGHJ4*02,IGHJ4*03	IGHD6-19*01	GSTFSTHH	ITPRSGNR	ARGGTGWSDYYFDY	330	KJ424045.1	AAAATTGTGTTGACGCAGTCTCCAGGCACCCTGTCTTTGTCTCCAGGGGAAAGAGCCACCCTCTCCTGCAGGGCCAGTCAGAGTGTTCTCAGCAACTACTTAGCCTGGTACCAGCAGAAACCTGGCCAGGCTCCCAGGCTCCTCATCTATGGTGCATCCAGCAGGGCCACTGGCATCCCAGACAGGTTCAGTGGCAGTGGGTCTGGGACAGACTTCACTCTCACCATCAGCAGACTGGAGCCTGAAGATTTTGCAGTGTTTTACTGTCAGCAGTATGGTAGC	Homo sapiens isolate RA449-136-HC immunoglobulin heavy chain variable region mRNA, partial cds	KIVLTQSPGTLSLSPGERATLSCRASQSVLSNYLAWYQQKPGQAPRLLIYGASSRATGIPDRFSGSGSGTDFTLTISRLEPEDFAVFYCQQYGS	IGKV3-20*01		QSVLSNY	GAS
RA449-137	[Reference(title='Barcode-Enabled Sequencing of Plasmablast Antibody Repertoires in Rheumatoid Arthritis', ...), Reference(title='Direct Submission', ...)]	24965753	Homo sapiens isolate RA449-137-LC immunoglobulin light chain variable region mRNA, partial cds	KJ424048.1	CAGGTGCAGCTGGTGGAGTCTGGGGGAGGCGTGGTCCAGCCTGGGAAGTCCCTGAGACTCTCCTGTGCAGCGTCTGGATTCACCTTCAGTAACAATGGCATGCACTGGGTCCGCCAGGCTCCAGGCAAGGGGCTGGAGTGGGTGGCAGTTATATGGTATGATGGAACTAATAAATACTATGCAGACTCCGTGAAGGGCCGATTCACCATCTCCAGAGACAATTCCAAGAATACGCTGTATTTGCAAATGAACAGCCTGAGAGCCGACGACACGGCTGTATATTACTGTGCGAGAGGGCCAGATTTACGATATTTTGACTGGTTATCCCGCCCCCTTGTTGACTAC	QVQLVESGGGVVQPGKSLRLSCAASGFTFSNNGMHWVRQAPGKGLEWVAVIWYDGTNKYYADSVKGRFTISRDNSKNTLYLQMNSLRADDTAVYYCARGPDLRYFDWLSRPLVDY	IGHV3-33*01	IGHJ4*01,IGHJ4*02,IGHJ4*03	IGHD3-9*01	GFTFSNNG	IWYDGTNK	ARGPDLRYFDWLSRPLVDY	345	KJ424047.1	TCTTCTGAGCTGACTCAGGACCCTGCTGTGTCTGTGGCCTTGGGACAGACAGTCACGATCACATGCCAAGGAGACAGCCTCAGAAATTATTATGCAAGCTGGTACCTGCAGAAGCCAGGACAGGCCCCTATACTTGTCATCTATGGTGAAAACAACCGGCCCTCAGGGATCCCAGACCGATTCTCTGGCTCCAGCTCAGGAAACACAGCTTCCTTGACCATCACTGGGGCTCAGGCGGAAGATGAGGCTGACTATTACTGTAACTCCCGGGACAGCAGTGGTAACCTTGTGGTG	Homo sapiens isolate RA449-137-HC immunoglobulin heavy chain variable region mRNA, partial cds	SSELTQDPAVSVALGQTVTITCQGDSLRNYYASWYLQKPGQAPILVIYGENNRPSGIPDRFSGSSSGNTASLTITGAQAEDEADYYCNSRDSSGN	IGLV3-19*01		SLRNYY	GEN
RA449-138	[Reference(title='Barcode-Enabled Sequencing of Plasmablast Antibody Repertoires in Rheumatoid Arthritis', ...), Reference(title='Direct Submission', ...)]	24965753	Homo sapiens isolate RA449-138-LC immunoglobulin light chain variable region mRNA, partial cds	KJ424050.1	TCTCCTGCGAGGCTTCTGGATACACCCTCAGTTCCTATCCTATATATTGGGTGCGACAGGCCCCTGGACAAGGGCTTGAGTGGATGGGATGGATCAACACCGACACTGGGAACCCAACCTATGCCCAGGGCTTCACAGGACGGTTTGTCTTCTCCTTGGACACCTCTGTCAACACGGCATATCTTCAGATCGGCAGCCTGAAGGCTGACGATAGTGCCATGTATTACTGTGCGAGGGATCTGACACAAGGCCGCATGGACGTC	SCEASGYTLSSYPIYWVRQAPGQGLEWMGWINTDTGNPTYAQGFTGRFVFSLDTSVNTAYLQIGSLKADDSAMYYCARDLTQGRMDV	IGHV7-4-1*01,IGHV7-4-1*02	IGHJ6*03		GYTLSSYP	INTDTGNP	ARDLTQGRMDV	263	KJ424049.1	TCCTATGAGCTGACTCAGCCACCCTCGGTGTCCGTGTCCCCAGGACAGACAGCCAGCATCACCTGCTCCGGAGATAAATTGGGGGATAAATATGTTTCCTGGTATCAGCAGAAGCCAGGCCAGTCCCCTGTGTTGGTCATCTATCAAGATACCAAGCGGCCCTCAGGGATCCCTGAGCGATTCTCTGGCTCTAACTCTGGGAACACAGCCACTCTGACCATCAGCGGGACCCAGGCTAGGGATGACGGTGCCTATTACTGTAAGGTCTGGGACAGCACCACTGTGGTA	Homo sapiens isolate RA449-138-HC immunoglobulin heavy chain variable region mRNA, partial cds	SYELTQPPSVSVSPGQTASITCSGDKLGDKYVSWYQQKPGQSPVLVIYQDTKRPSGIPERFSGSNSGNTATLTISGTQARDDGAYYCKVWDSTT	IGLV3-1*01		KLGDKY	QDT
RA449-14	[Reference(title='Barcode-Enabled Sequencing of Plasmablast Antibody Repertoires in Rheumatoid Arthritis', ...), Reference(title='Direct Submission', ...)]	24965753	Homo sapiens isolate RA449-14-LC immunoglobulin light chain variable region mRNA, partial cds	KJ423804.1	CAGGTGCAACTGGTGGAGTCTGGGGGAGGCTTGGTCAAGCCTGGAGGGTCCCTGAGACTCTCTTGTGCAGCCTCTGGATTCACCTTCAGTGACTACTACATGAGCTGGATCCGCCAGGCTCCAGGGAAGGGGCTGGAGTGGGTTTCATACATTAGTAGTAGTGGTGATACCATATACTACACAGACTCTGTGAAGGGCCGATTCACCATCTCCAGGGACAACGCCAAGAACTCACTGTTTCTGCAGATGAACAGCCTGAGAGCCGACGACACGGCCGTGTATTTCTGTGCGAGAGATGACAGGGACTACGGTGACTCCCCCAAACCCCTACTATTCGTACGCTATGGAAGTC	QVQLVESGGGLVKPGGSLRLSCAASGFTFSDYYMSWIRQAPGKGLEWVSYISSSGDTIYYTDSVKGRFTISRDNAKNSLFLQMNSLRADDTAVYFCARDDRDYGD	IGHV3-11*01		IGHD4-17*01	GFTFSDYY	ISSSGDTI		352	KJ423803.1	GACATCCAGATGACGCAGTCTCCTTCCACCCTGTCTGCATCTGTAGGAGACAGAGTCACCATCACTTGCCGGGCCAGTCAGAGTATTAATAACTGGTTGGCCTGGTATCAGCAGAAACCAGGGAAAGCCCCTAAGCTCCTGATCTATAAGGCGTCTACTTTAGAAACTGGGGTCCCATCAAGGTTCAGCGGCGGTGGATCTGGGACAGAATTCACTCTCACCATCAACAGCCTGCAGCCTGATGATTTTGCAACTTATTACTGCCAACAATATGATAGTTATTCCCGGACG	Homo sapiens isolate RA449-14-HC immunoglobulin heavy chain variable region mRNA, partial cds	DIQMTQSPSTLSASVGDRVTITCRASQSINNWLAWYQQKPGKAPKLLIYKASTLETGVPSRFSGGGSGTEFTLTINSLQPDDFATYYCQQYDSYS	IGKV1-5*03		QSINNW	KAS
RA449-140	[Reference(title='Barcode-Enabled Sequencing of Plasmablast Antibody Repertoires in Rheumatoid Arthritis', ...), Reference(title='Direct Submission', ...)]	24965753	Homo sapiens isolate RA449-140-LC immunoglobulin light chain variable region mRNA, partial cds	KJ424054.1	CAGGTCACCTTGAGGGAGTCTGGTCCTGCGCTGGTGAAACCCACAGAGACCCTCACACTGACCTGCACCTTCTCTGGGTTCAGCACTAATGGAATGACTATGAACTGGATCCGTCAGCCCCCAGGGAAGGCCCTGGAATGGCTAGCACGCATTGATTGGGATGATGAAAAATTCTACAGCACATCTCTGACGAGCAGACTCACCATCTCCAAGGACACGTCCAAAAACCAGGTGGTCCTTGTAATGACCAACATGGACCCTGTGGACACAGGCACATACTTCTGTGCACGCATGGCGCTGGATAGTAGTGGTCACCGTGCCAGCCTTGACTAC	QVTLRESGPALVKPTETLTLTCTFSGFSTNGMTMNWIRQPPGKALEWLARIDWDDEKFYSTSLTSRLTISKDTSKNQVVLVMTNMDPVDTGTYFCARMALDSSGHR	IGHV2-70*17	IGHJ3*01,IGHJ3*02,IGHJ4*01	IGHD3-22*01	GFSTNGMT	IDWDDEK		333	KJ424053.1	CAGTCTGCCCTGACTCAGCCTCCCTCCGCGTCCGGGTCTCCTGGACAGTCAGTCACCATCTCCTGCACTGGAACCAGCAGAGACGTTGGTGGTTATAATTATGTCTCCTGGTACCAACAGCACCCAGGCAAAGCCCCCAAACTCATTATTTATGAGGTCACTAAGCGCCCCTCAGGGGTCCCTGATCGCTTCTCTGGCTCCAAGTCTGGCAACACGGCCTCCCTGACCGTCTCTGGGCTCCAGTCTGAGGATGAGGCTGACTATTACTGCAGCTCATATGCAGGCAGCAACAATTTAGGACTC	Homo sapiens isolate RA449-140-HC immunoglobulin heavy chain variable region mRNA, partial cds	QSALTQPPSASGSPGQSVTISCTGTSRDVGGYNYVSWYQQHPGKAPKLIIYEVTKRPSGVPDRFSGSKSGNTASLTVSGLQSEDEADYYCSSYAGSNN	IGLV2-8*01		SRDVGGYNY	EVT
RA449-141	[Reference(title='Barcode-Enabled Sequencing of Plasmablast Antibody Repertoires in Rheumatoid Arthritis', ...), Reference(title='Direct Submission', ...)]	24965753	Homo sapiens isolate RA449-141-LC immunoglobulin light chain variable region mRNA, partial cds	KJ424056.1	CAGGTTCAGTTGGTGCAGTCTGGAGCTGAGGTTAAGAAGCCTGGGGCCTCAGTGAAAGTCTCTTGCAAGGCTTCTGGTTACACCTTTACCCACTATGGTATCAGCTGGGTGCGACAGGCCCCTGGACAAGGGCTTGAGTGGATGGGTTGGATCAACCCTTACAATGGTCGCACAAATTATGCACAGAACGTCCAGGGCAGAGTCACCATGACCACAGACACATCCACGAACACAGCCTACATGGAGCTGAGGAGCCTGAGATCTGACGACACGGCCCTCTATTACTGTGCGAGAGAGGACAAGAGGCTTCTCCCGACTACTTCACTAAACGACCAC	QVQLVQSGAEVKKPGASVKVSCKASGYTFTHYGISWVRQAPGQGLEWMGWINPYNGRTNYAQNVQGRVTMTTDTSTNTAYMELRSLRSDDTALYYCAREDKRLLPTT	IGHV1-18*01	IGHJ4*01,IGHJ4*02,IGHJ4*03		GYTFTHYG	INPYNGRT	AREDKRLLPTT	336	KJ424055.1	GACATCCAGATGACCCAGTCTCCATCCTCCCTGTCTGCATCTGTAGGAGACAGAGTCACCATCACTTGCCAGGCGAGTCAGGACATTAGCAAGTACTTGAATTGGTATCAACACAGACCAGGGGAAGCCCCTAAACTCCTGATCTACGGTGCTTCCAATTTGGAAACAGGGGTCCCATCGAGGTTCAGTGGAGGTGGATCTGGGACAAATTTTACTTTTACCATTAGCAGCCTACAGGCTGAAGATCTTGCAACATATTCGTGTCAGCAGTGTGCTGCTCTCCCCATCACT	Homo sapiens isolate RA449-141-HC immunoglobulin heavy chain variable region mRNA, partial cds	DIQMTQSPSSLSASVGDRVTITCQASQDISKYLNWYQHRPGEAPKLLIYGASNLETGVPSRFSGGGSGTNFTFTISSLQAEDLATYSCQQCAALP	IGKV1-33*01,IGKV1D-33*01		QDISKY	GAS
RA449-142	[Reference(title='Barcode-Enabled Sequencing of Plasmablast Antibody Repertoires in Rheumatoid Arthritis', ...), Reference(title='Direct Submission', ...)]	24965753	Homo sapiens isolate RA449-142-LC immunoglobulin light chain variable region mRNA, partial cds	KJ424058.1	CAGGTGCAGCTGGTGCAGTCTGGGGCTGAGGTGAAGAAGCCTGGGGCCTCAGTGAAGGTCTCCTGCAAGGCTTCTGGATACACCTTCACCGACTACTATATGCACTGGGTGCGACAGGCCCCTGGACAAGGGCTTGAGTGGATGGGACGGATCAACCCTAACAGTGGTGCCACAAGTCACGCACAGAAATTTCAGGGCAGGGTCAGCTTGACCAAGGACACGTCCATCAATACAGCCTATATGGAGCTGAGCGGGCTGACATCTGACGACACGGCCATTTACTATTGTGCGAGGGACCCCCTTTCAGTGGTAGCCGATAACCCCTTCATCCTATTACGGTCGTGGACGTCT	QVQLVQSGAEVKKPGASVKVSCKASGYTFTDYYMHWVRQAPGQGLEWMGRINPNSGATSHAQKFQGRVSLTKDTSINTAYMELSGLTSDDTAIYYCARDPLSVVADNPFILLRSWTS	IGHV1-2*06	IGHJ6*01,IGHJ6*02,IGHJ6*03	IGHD2-15*01	GYTFTDYY	INPNSGAT	ARDPLSVVADNPFILLRSWTS	351	KJ424057.1	CAGGCTGTGGTGACTCAGGAGCCCTCACTGGTTGTGTCCCCAGGAGGGACAGTCATTCTCACCTGTGGCTCCAGCACTGGACCTGTCACCAATGGTCATTATCCCTACTGGTTGCAGCAGAAGTCTGGCCAAGCCCCCAAGACACTGATTTATGATACAACCAACAAACACTCCTGGACACCTGCCCGGTTCTCAGGCTCCCTCCTTAGGGGCAAAGCTGCCCTGACCCTTTCGGGTGCGCAGCCTGAGGATGAGGCTCAATATTACTGCTTGCTCTCCTATAGTGGTGCTGCGGTG	Homo sapiens isolate RA449-142-HC immunoglobulin heavy chain variable region mRNA, partial cds	QAVVTQEPSLVVSPGGTVILTCGSSTGPVTNGHYPYWLQQKSGQAPKTLIYDTTNKHSWTPARFSGSLLRGKAALTLSGAQPEDEAQYYCLLSYSGA	IGLV7-46*01		TGPVTNGHY	DTT
RA449-144	[Reference(title='Barcode-Enabled Sequencing of Plasmablast Antibody Repertoires in Rheumatoid Arthritis', ...), Reference(title='Direct Submission', ...)]	24965753	Homo sapiens isolate RA449-144-LC immunoglobulin light chain variable region mRNA, partial cds	KJ424061.1	CCACCTGCAGGAGTCGGGCCCAGGACTGGTGAAGCCCTCGGAGACCCTGTCACTCACCTGCACTGTCTCTGGTGCCTCCCTAACGCACTACTGGAACTGGATCCGGCAGTCCCCAGGAAAGGGACTGGAGTGGATTGGGTCTATCTATTACAGTGGGGCCACCAACTACAACCCCTCCCTCAAGAGTCGGCTCACCCTTTCGGCAGACACGTCCAGGCACCAGTTCTACCTGAAGTTGACTTCTGTGACCGCTGCGGACACGGCCGTCTATTACTGTGCGAGAGGCGGGGCGCCTTCTTACCACCAGAGCCCGTCGTCTTCTGATATT	HLQESGPGLVKPSETLSLTCTVSGASLTHYWNWIRQSPGKGLEWIGSIYYSGATNYNPSLKSRLTLSADTSRHQFYLKLTSVTAADTAVYYCARGGAPSYHQSPSSSDI	IGHV4-59*11		IGHD2-15*01,IGHD2-2*01,IGHD2-2*02	GASLTHY	IYYSGAT		328	KJ424060.1	AGCGTCACCCTCACTTGTCGGGCCAGTCAGAGTGTTAGTAAGTGGTTGGCCTGGTATCAGCAGAAACCAGGGAAAGCCCCCAAACTCCTGATCTATCAGGCGTCTGGTGTAGGAGGTGGGGTCCCATCAAGGTTCAGCGGCAGTGGATCTGAGACAGAGTTTACCCTCACCATCATTGGCCTGCAGCCCGATGATTTCGCAACTTATTACTGCCAACAGTATATTACTTATCCGTACACT	Homo sapiens isolate RA449-144-HC immunoglobulin heavy chain variable region mRNA, partial cds	SVTLTCRASQSVSKWLAWYQQKPGKAPKLLIYQASGVGGGVPSRFSGSGSETEFTLTIIGLQPDDFATYYCQQYITYPYT	IGKV1-5*03	IGKJ2*01	QSVSKW	QAS	QQYITYPYT
RA449-145	[Reference(title='Barcode-Enabled Sequencing of Plasmablast Antibody Repertoires in Rheumatoid Arthritis', ...), Reference(title='Direct Submission', ...)]	24965753	Homo sapiens isolate RA449-145-LC immunoglobulin light chain variable region mRNA, partial cds	KJ424063.1	CAGTTTCAGCTGACGCAGTCTGGAGCTGAGGTGAAGAGGCCTGGGGCCTCAGTGAAGGTCTCCTGCACGGCTTCTGGTGACAGCTTCACCAGCAATTACATCGTTTGGGTGCGACAGGCCCCTGGACAAGGGCTTGAGTGGATGGGCTGGATTAGCGCTTACAATTATAAAACAAAATATGCACAGAAGTTCCAGGGCAGAGTCACCATGACCACAGACACGTCCACGAGTACAGCCTCCATGGAACTGAGGAGCCTGAGATCTGACGACACGGGCGTTTATTTCTGTGCGAGAGCGCTGTCGCAGTGGCCACCCAACTGGTTCGACCCC	QFQLTQSGAEVKRPGASVKVSCTASGDSFTSNYIVWVRQAPGQGLEWMGWISAYNYKTKYAQKFQGRVTMTTDTSTSTASMELRSLRSDDTGVYFCARALSQWPPNWFDP	IGHV1-18*01	IGHJ5*02	IGHD6-19*01	GDSFTSNY	ISAYNYKT	ARALSQWPPNWFDP	330	KJ424062.1	CAGACTGCCCTGACTCAGCCTGCCTCCGTGTCTGGGTCTCCTGGACACTCGATCGCCATCTCCTGCACTGGAACCAGGACTGATATTGGGAGTTATAACCTTGTCTCCTGGTACCAACAACACCCAGGCAAAGTCCCCAAACTCATCATTTATGAGGCCAGTAAGCGGCCCTCAGGGATTTCTGATCGCTTCTCTGGCTCCAAGTCTGGCAACACGGCCACCCTGACAATCTCTGGGCTCCAGGCTGAGGACGAGGCTGATTATTACTGCTGCTCATATACAACCAGTGACAATTCTGTC	Homo sapiens isolate RA449-145-HC immunoglobulin heavy chain variable region mRNA, partial cds	QTALTQPASVSGSPGHSIAISCTGTRTDIGSYNLVSWYQQHPGKVPKLIIYEASKRPSGISDRFSGSKSGNTATLTISGLQAEDEADYYCCSYTTSDN	IGLV2-23*01,IGLV2-23*02,IGLV2-23*03		RTDIGSYNL	EAS
RA449-146	[Reference(title='Barcode-Enabled Sequencing of Plasmablast Antibody Repertoires in Rheumatoid Arthritis', ...), Reference(title='Direct Submission', ...)]	24965753	Homo sapiens isolate RA449-146-LC nonfunctional immunoglobulin light chain variable region mRNA, partial sequence	KJ424065.1	GAGGTGCAGCTGGTGGAGTCTGGGGGAGGCTTGGTAAAGCCTGGGGGGTCCCTTAGACTCTCCTGTGCAGCCTCTGGATTCACTTTCAGTGATGCCTGGATGAGCTGGGTCCGCCAGGCTCCAGGGAAGGGGCTGGAGTGGGTTGGCCGTATTAAAAACAAAGGTGATGGTGGGACAACAGACTACATTGCACCCGTGAAAGGCAGGTTCAGTATCTCAAGAGATGATTCAAAAACACGCTGTCTTTGCAAATGAACAGCCTGAAATCGAAGACACAGCCGTGTATTACTGTACCACAGATGATAGTAGTGGTCTC	EVQLVESGGGLVKPGGSLRLSCAASGFTFSDAWMSWVRQAPGKGLEWVGRIKNKGDGGTTDYIAPVKGRFSISRDDSKTRCLCK*TA*NRRHSRVLLYHR***W	IGHV3-15*01		IGHD3-22*01	GFTFSDAW	IKNKGDGGTT		316	KJ424064.1	TCCGATGTGCTGACTCAGCCACCCTCGGTGTCAGTGGCCCCAGGACAGACGGCCAGGATTACCTGTGGGGAATATAGCATTGGAACTAAAAGTGTGCACTGGTACCAGCAGAAGCCAGGCCAGGCCCCTGTGCTGGTCGTCTATGATGATAGCGAACGGCCCTCAGGGATCCCTGAGCGATTCTCTGGCTCCAACTCTGGGAACACGGCCACCCTGACCATCAGCAGGGTCGAAGCCGGGGATGAGGCCGACTAT	Homo sapiens isolate RA449-146-HC immunoglobulin heavy chain variable region mRNA, partial cds	SDVLTQPPSVSVAPGQTARITCGEYSIGTKSVHWYQQKPGQAPVLVVYDDSERPSGIPERFSGSNSGNTATLTISRVEAGDEADY	IGLV3-21*02		SIGTKS	DDS
RA449-15	[Reference(title='Barcode-Enabled Sequencing of Plasmablast Antibody Repertoires in Rheumatoid Arthritis', ...), Reference(title='Direct Submission', ...)]	24965753	Homo sapiens isolate RA449-15-LC immunoglobulin light chain variable region mRNA, partial cds	KJ423806.1	CAGGTGCAGCTGGTGCAATCTGGGTCTGAGTTGAAGAAGCCTGGGGCCTCAGTGAACATTTCCTGCAAGACTTCTGGATACACCTTCAATACCTATGTTATAAATTGGGTGCGACAGGCCCCGGGACAAGGGCTTGAGTGGATGGGATGGATCAGCACCAGAACTGGGGGCCCGACATATGCCCAGGCCTTCACAGGACGGTATGTCTTCTCCTTGGACACCTCTGTCACCACGGCATATCTGCAGATCGTAAGTCTAAAGACTGAGGACACTGCCATGTATTACTGTGCAATAACGCCCGAATATAGGAGTGCGACCTTTGACTAC	QVQLVQSGSELKKPGASVNISCKTSGYTFNTYVINWVRQAPGQGLEWMGWISTRTGGPTYAQAFTGRYVFSLDTSVTTAYLQIVSLKTEDTAMYYCAITPEYRSATFDY	IGHV7-4-1*01,IGHV7-4-1*02	IGHJ4*01,IGHJ4*02,IGHJ4*03	IGHD6-19*01	GYTFNTYV	ISTRTGGP	AITPEYRSATFDY	327	KJ423805.1	AATTTAATGCTGACTCAGCCCCACTCTGTGTCGGAATCTCCGGGAAAGACGGTAAGTCTCTCCTGCACCGGCACCAATGACTACATCGCCCACGGCTATGTGCATTGGTATCAACACCGCCCGGGCAGTGCCCCCACCATGGTGATCTATGAGGATGGCCGAAGACCCTCTGGGGTCCCTGATCGTTTCGCAGGCTCCGTCGATACCTCCTCCAACTCTGCCTCCCTCACCATCTCTGGACTGAGGACTGAGGACGAGGCGGACTACTACTGTCAGTCTGTTGATGGAAAGGATGTAGTT	Homo sapiens isolate RA449-15-HC immunoglobulin heavy chain variable region mRNA, partial cds	NLMLTQPHSVSESPGKTVSLSCTGTNDYIAHGYVHWYQHRPGSAPTMVIYEDGRRPSGVPDRFAGSVDTSSNSASLTISGLRTEDEADYYCQSVD	IGLV6-57*02		NDYIAHGY	EDG
RA449-150	[Reference(title='Barcode-Enabled Sequencing of Plasmablast Antibody Repertoires in Rheumatoid Arthritis', ...), Reference(title='Direct Submission', ...)]	24965753	Homo sapiens isolate RA449-150-LC immunoglobulin light chain variable region mRNA, partial cds	KJ424071.1	CGGGTGCAGGTTCAGCAGTGGGGCGCAGGACTGTTGAAGCCTTCGGAGACCCTGTCCCTCAGTTGCGCTGTCGACAGTGGGTCCTTCAGTGGCTACTACTGGAGTTGGATCCGCCAGTCCCCAGGGAAGGGACTGGAGTGGATTGGGGAGATCGATCTAAGTGGAAACACCAAGTACAATCCGTCCCTCGAGAGTCGACCCACCATGTCACTAGACGCGTCCAGGAAGCAATTCTCCCTGAGGCTGAGTTCTGTGACCGCCGCGGACACGGGTGTCTATTACTGTGCGGGAAGCTATTACTATGCCTCTGATGCTTTTGATATC	RVQVQQWGAGLLKPSETLSLSCAVDSGSFSGYYWSWIRQSPGKGLEWIGEIDLSGNTKYNPSLESRPTMSLDASRKQFSLRLSSVTAADTGVYYCAGSYYYASDAFDI	IGHV4-34*01,IGHV4-34*04	IGHJ3*02	IGHD3-10*01,IGHD3-10*02,IGHD3-22*01	SGSFSGYY	IDLSGNT	AGSYYYASDAFDI	324	KJ424070.1	CAGTCTGTGTTGACTCAGCCACCCTCAGCGTCTGGGACCCCCGGGCAGAGGGTCATCATCTCTTGTTCTGGAAGTAGGTCCAACATCGGAAGAGATTCTGTAAATTGGTTCCAGCACCTCCCAGGAACGGCCCCCAGGCTCCTCATCTATACTAACAATCAGCGTCCCTCGGGGGTCCCTGACCGATTCTCTGGCTCAACGTCTGGCACCTCAGCCTCCCTGGTCATCAGTGGGCTCCAGTCTGAGGATGAGGCTGATTATTACTGTGCATTCTGGGATGACAGCCTGAATGGTCGAGTG	Homo sapiens isolate RA449-150-HC immunoglobulin heavy chain variable region mRNA, partial cds	QSVLTQPPSASGTPGQRVIISCSGSRSNIGRDSVNWFQHLPGTAPRLLIYTNNQRPSGVPDRFSGSTSGTSASLVISGLQSEDEADYYCAFWDDSLNG	IGLV1-44*01		RSNIGRDS	TNN
RA449-151	[Reference(title='Barcode-Enabled Sequencing of Plasmablast Antibody Repertoires in Rheumatoid Arthritis', ...), Reference(title='Direct Submission', ...)]	24965753	Homo sapiens isolate RA449-151-LC immunoglobulin light chain variable region mRNA, partial cds	KJ424073.1	GTCGGTAGCTATACCATGAACTGGGTCCGCCAGGCTCCAGGGAAGGGGCTGGAGTGGGTCTCTTCCATTAGGAGTAGTGGTCCTAACATATACAACGCAGACTCAGTGAGGGGCCGATTCACCATCTCCAGAGACAACGCCAAGAATTCACTGTTTCTGCAAATGAACAGTCTGAGAGCCGAGGACACTGCTGTGTATTACTGTGCGAGAGATATCCACTTTATCGATTGGGAGACACGTATTAGTATGGTTCGGGGACCCTTCGGTATGGACGTC	VGSYTMNWVRQAPGKGLEWVSSIRSSGPNIYNADSVRGRFTISRDNAKNSLFLQMNSLRAEDTAVYYCARDIHFIDWETRISMVRGPFGMDV	IGHV3-21*06	IGHJ6*01,IGHJ6*02,IGHJ6*04	IGHD3-10*01	VGSYT	IRSSGPNI	ARDIHFIDWETRISMVRGPFGMDV	276	KJ424072.1	AATCTGCCCTGACTCAGCCTGCCTCCGTGTCTGGGTCTCCTGGACAGTCGATCACCATCTCCTGCACTGAAACCAACAGTGACGTTGGTGGTTATAACTCTGTCTCCTGGTACCAACAGCACCCAGGCAAAGCCCCCAAACTCATACTTTCTGAAGTCGCTAATCGGCCCTCAGGAGTTTCTAATCGCTTCTCTGGCTCCAAGTCTGCCAACACGGCCTCCCTGACCATCTCTGGGCTCCAGACTGAAGACGAGGCTGATTATTACTGCTCCTCACATACAACTTACAATGATCTCCTT	Homo sapiens isolate RA449-151-HC immunoglobulin heavy chain variable region mRNA, partial cds	SALTQPASVSGSPGQSITISCTETNSDVGGYNSVSWYQQHPGKAPKLILSEVANRPSGVSNRFSGSKSANTASLTISGLQTEDEADYYCSSHT	IGLV2-14*01		NSDVGGYNS	EVA
RA449-152	[Reference(title='Barcode-Enabled Sequencing of Plasmablast Antibody Repertoires in Rheumatoid Arthritis', ...), Reference(title='Direct Submission', ...)]	24965753	Homo sapiens isolate RA449-152-LC immunoglobulin light chain variable region mRNA, partial cds	KJ424075.1	GAGGTGCAGCTGGTGGAGTCTGGGGGAGGCTTGGTCCAGCCTGGGGGGTCCCTGAGACTCTCCTGTGAAGCCTCTGGATTCAGCCTCAGTAGATATTGGATGAGTTGGGTCCGCCAGGCTCCAGGGAGGGGGCCGGAGTGGGTGGCCAACATAAAGAAAGATGGAAGTATCAAATACTATGTGGACTCTGTGAAGGGCCGATTCACCATCTCCAGAGACAACGCCAAGAACTCACTGTATTTGCAAATGAACAGCCTGAGAGTCGAGGACACGGCTGTGTATTACTGTGCGAGAGATCCTGAACAGGCGCGCAAAGTCTACAGCGGTATGGACGTC	EVQLVESGGGLVQPGGSLRLSCEASGFSLSRYWMSWVRQAPGRGPEWVANIKKDGSIKYYVDSVKGRFTISRDNAKNSLYLQMNSLRVEDTAVYYCARDPEQARKVYSGMDV	IGHV3-7*01	IGHJ6*01,IGHJ6*02,IGHJ6*04	IGHD4-11*01,IGHD4-4*01,IGHD5/OR15-5a*01	GFSLSRYW	IKKDGSIK	ARDPEQARKVYSGMDV	336	KJ424074.1	CAGTCTGTGCTGACTCAGCCACCCTCAGCGTCTGGGACCCCCGGGCAGAGGGTCACCATGTCTTGTTCTGGAAGCAGTTCCAACATCGGAACTAATACTGTGAACTGGTACCAGCAGCTCCCAGGAACGGCCCCCAAACTCCTCATCTATCATAATAATCAGCGGCCCTCAGGGGTCCCTGACCGATTCTCTGGCTCCAAGTCTGGCACCTCAGCCTCCCTGGCCATCAGTGGGCTCCAGTTTGAGGATGAGGCTGATTATTACTGTGCAGCATGGGATGACAGCCTGAATGGGTTGGGTG	Homo sapiens isolate RA449-152-HC immunoglobulin heavy chain variable region mRNA, partial cds	QSVLTQPPSASGTPGQRVTMSCSGSSSNIGTNTVNWYQQLPGTAPKLLIYHNNQRPSGVPDRFSGSKSGTSASLAISGLQFEDEADYYCAAWDDSLNGLG	IGLV1-44*01	IGLJ3*02	SSNIGTNT	HNN	AAWDDSLNGLG
RA449-154	[Reference(title='Barcode-Enabled Sequencing of Plasmablast Antibody Repertoires in Rheumatoid Arthritis', ...), Reference(title='Direct Submission', ...)]	24965753	Homo sapiens isolate RA449-154-LC immunoglobulin light chain variable region mRNA, partial cds	KJ424078.1	CACCCAGGGAAGGGCCTGGAGTGGATTGGCTACATCTATTACAGTAGGAGTACCTTCTACAACCCGTCCCTCAAGAGTCGAGCAACCATTTCCTTAGACACCTCTAAGAATCAGTTCTCCCTGAAGCTGAGCTCTGTGACTGTCGCGGACACGGCCATGTATTACTGTGCGAGAGACACCCGCATTGTCTATAGCGGCAGTTTCTATGGGCACGGACGTAATTGGTTCGACCCC	HPGKGLEWIGYIYYSRSTFYNPSLKSRATISLDTSKNQFSLKLSSVTVADTAMYYCARDTRIVYSGSFYGHGRNWFDP	IGHV4-31*02,IGHV4-31*03,IGHV4-31*11	IGHJ5*02	IGHD6-13*01		IYYSRST	ARDTRIVYSGSFYGHGRNWFDP	234	KJ424077.1	CAGTCTGCCCTGACTCAGCCTGCCTCCGTGTCTGGGTCTCCTGGACAGTCGATCACCATCTCCTGCACTGGAAGCAGCAGTGACATTGGTGATTATAACTATGTCTCCTGGTACCAACAGCACCCAGACAGAGCCCCCAAAATCATTATTTATGAGGTCACTAATCGGCCCTCAGGGGTTTCTAATCGCTTCTCTGGCTCCAAGTCTGCCAACACGGCCTCCCTGACCATCTCTGGGCTCCAGGCTGAGGACGAGGCTGATTATTACTGCAGCTCATATACTATCTACAACACTCTCGTC	Homo sapiens isolate RA449-154-HC immunoglobulin heavy chain variable region mRNA, partial cds	QSALTQPASVSGSPGQSITISCTGSSSDIGDYNYVSWYQQHPDRAPKIIIYEVTNRPSGVSNRFSGSKSANTASLTISGLQAEDEADYYCSSYTIYNTL	IGLV2-14*01		SSDIGDYNY	EVT
RA449-155	[Reference(title='Barcode-Enabled Sequencing of Plasmablast Antibody Repertoires in Rheumatoid Arthritis', ...), Reference(title='Direct Submission', ...)]	24965753	Homo sapiens isolate RA449-155-LC immunoglobulin light chain variable region mRNA, partial cds	KJ424080.1	CAGGTGCAACTAGTGGAGTCTGGGGGAGCCGTGGTCAAGCCTGGAGGGTCCCTGAGACTCTCTTGTGCAGCCTCTGGATTCAGGTTCAGCGACTACTATATGAGTTGGGTTCGCCAGGCTCCAGCGAAGGGCCTGGAGTGGCTTTCATCGCTTAGTCCTGGCGGCACTGATGTGTCCTACGCAGACTCTGTGAGGGGCCGATTCACCATCTCCAGGGACGACGCCACGGACTCAGTCTATCTACACCTGGACAGTCTGAGAGTCGAAGACATGGCCGTCTATTATTGTGTGAGAGGGGGGGATTGTGCCAGTACGAGGTGCCATCTCGACCCC	QVQLVESGGAVVKPGGSLRLSCAASGFRFSDYYMSWVRQAPAKGLEWLSSLSPGGTDVSYADSVRGRFTISRDDATDSVYLHLDSLRVEDMAVYYCVRGGDCASTRCHLDP	IGHV3-11*01	IGHJ5*02	IGHD2-2*01,IGHD2-2*02,IGHD2-2*03	GFRFSDYY	LSPGGTDV	VRGGDCASTRCHLDP	333	KJ424079.1	CAGTCTGCCCTGACTCAGCCTCGCTCAGTGTCCGGATCTCCTGGGCAGTCAGTCACCCTCTCCTGCACTGGCACCAGCCGTGATGTTGGTGGTTACAACTATGTCTCCTGGTACCAACAACGACCAGGCAGAGCCCCCACAGTCATCATTTATAATGTCAATAAACGGCCCTCAGGGGTCTCTCATCGCTTCTCTGGCTCCAAGTCTGGCAACACGGCCTCCCTGACCATCTCTGGGCTCCAGGCAGACGATGAGGCTGACTACTTCTGCTCCTCATTTGCGGGCATCGACAATCTGAT	Homo sapiens isolate RA449-155-HC immunoglobulin heavy chain variable region mRNA, partial cds	QSALTQPRSVSGSPGQSVTLSCTGTSRDVGGYNYVSWYQQRPGRAPTVIIYNVNKRPSGVSHRFSGSKSGNTASLTISGLQADDEADYFCSSFAGID	IGLV2-11*01		SRDVGGYNY	NVN
RA449-156	[Reference(title='Barcode-Enabled Sequencing of Plasmablast Antibody Repertoires in Rheumatoid Arthritis', ...), Reference(title='Direct Submission', ...)]	24965753	Homo sapiens isolate RA449-156-LC immunoglobulin light chain variable region mRNA, partial cds	KJ424082.1	AGCAGCTATACCATGAGCTGGGTCCGCCAGGCTCCGGGGAAGGGGCTGGAATGGGTCTCAGCTATCAGTGGTAGTGGTGGTAGTACACACTACACAGACTCTGTGAAGGGCCGGTTCACCATCTCCAGAGACAATTCCAAGAACACACTGTTTCTGCAAATGAGCAGCCTGAGAGCCGAGGACACGGCCATATATTACTGTGGGAAAGATTGGATCTCGCGGGGTATGGACGTC	SSYTMSWVRQAPGKGLEWVSAISGSGGSTHYTDSVKGRFTISRDNSKNTLFLQMSSLRAEDTAIYYCGKDWISRGMDV	IGHV3-23*01,IGHV3-23*04,IGHV3-23D*01	IGHJ6*01,IGHJ6*02,IGHJ6*04	IGHD2-2*03,IGHD3-3*01,IGHD3-3*02	SSYT	ISGSGGST	GKDWISRGMDV	234	KJ424081.1	GACATCCAGATGACCCAGTCTCCATCCTCCCTGTCTGCATCTGTGGGAGACAGAGTCACCTTCACTTGCCGGGCAAGTCAGAGCATTAGTAGGTATTTAAATTGGTATCAGCAGAAAGCAGGGAAAGCCCCTAAGCTCCTGATCTATGCTGCATCCAGTTTGCAAAGTGGGGTCCCATCTAGGTTCAGTGGCAGTGGATCTGGGACAGATTTCACTCTCACCATCAGCAGTCTGCAACCTGAAGATTTTGCAACTTACTACTGTCAACAGAGTTACAGTATCCCCGTGC	Homo sapiens isolate RA449-156-HC immunoglobulin heavy chain variable region mRNA, partial cds	DIQMTQSPSSLSASVGDRVTFTCRASQSISRYLNWYQQKAGKAPKLLIYAASSLQSGVPSRFSGSGSGTDFTLTISSLQPEDFATYYCQQSYSIP	IGKV1-39*01,IGKV1D-39*01		QSISRY	AAS
RA449-158	[Reference(title='Barcode-Enabled Sequencing of Plasmablast Antibody Repertoires in Rheumatoid Arthritis', ...), Reference(title='Direct Submission', ...)]	24965753	Homo sapiens isolate RA449-158-LC immunoglobulin light chain variable region mRNA, partial cds	KJ424085.1	CCTTCAGTGACTACTACATGGCCTGGGTCCGCCAGGCTCCAGGGAAGGGACTGGAGTGGGTTTCATATATAAGTGGTAGTGGGTTTTTGCCAAATTACGCAGACTCTGTGAAGGGCCGATTCATCATCTCCAGAGACAACGCCGAGAACTCACTGTATCTGCAAATGAACAGCCTGAGAGCCGAGGACACGGGTGTCTATTACTGTACGAGAGAGTGTGCGGGACGTCAGGGATATTGTAGTAGTTTCAGCTCTGTCGGTATGGACGTC	FSDYYMAWVRQAPGKGLEWVSYISGSGFLPNYADSVKGRFIISRDNAENSLYLQMNSLRAEDTGVYYCTRECAGRQGYCSSFSSVGMDV	IGHV3-11*06	IGHJ6*01,IGHJ6*02,IGHJ6*04	IGHD2-2*01,IGHD2-2*02,IGHD2-2*03	FSDYY	ISGSGFLP	TRECAGRQGYCSSFSSVGMDV	269	KJ424084.1	CACTGGAACCAGCAGTGACGTTGGTGGTTATAACTATGTCTCCTGGTACCAACAACACCCAGGCAAAGCCCCCAAACTCATGATTTATGATGTCAGTAATCGGCCCTCAGGGGTTTCTAATCGCTTCTCTGGCTCCAAGTCTGGCAACACGGCCTCCCTGACCATCTCTGGGCTCCAGGCTGAGGACGAGGCTGATTATTACTGCAGCTCATATACAAGCAGCAGCACTCGTGGTT	Homo sapiens isolate RA449-158-HC immunoglobulin heavy chain variable region mRNA, partial cds	TGTSSDVGGYNYVSWYQQHPGKAPKLMIYDVSNRPSGVSNRFSGSKSGNTASLTISGLQAEDEADYYCSSYTSSST	IGLV2-14*03		SSDVGGYNY	DVS
RA449-16	[Reference(title='Barcode-Enabled Sequencing of Plasmablast Antibody Repertoires in Rheumatoid Arthritis', ...), Reference(title='Direct Submission', ...)]	24965753	Homo sapiens isolate RA449-16-LC immunoglobulin light chain variable region mRNA, partial cds	KJ423808.1	CAGGTGCAGCTGCAGGAGTCGGGCCCAGGACTGGTGAAGCCTTCGGAGACCCTGTCCCTCACCTGCAGTGTCTCTGGTGGCTCCGTCAGTAGTTACTACTGGAGCTGGATCCGCCAGCCCCCAGGGAAGGGACTGGAGTGGATTGGATATATGTTTAACAGTGGGAACATCCACTATAATCCCTCCCTCAAGAGTCGAGTCACCATATCAGTAGACACGTCCAAGAACCAGGTCTCCCTGAAGGTGAACTCTGTGACCGCCGCAGACACGGCCGTGTATTACTGTGCGAGACTTATCACTCGGCTGGGCTACGACTACTATTACGCTATGGACGTC	QVQLQESGPGLVKPSETLSLTCSVSGGSVSSYYWSWIRQPPGKGLEWIGYMFNSGNIHYNPSLKSRVTISVDTSKNQVSLKVNSVTAADTAVYYCARLITRLGYDYYYAMDV	IGHV4-59*08	IGHJ6*01,IGHJ6*02,IGHJ6*04	IGHD6-19*01	GGSVSSYY	MFNSGNI	ARLITRLGYDYYYAMDV	336	KJ423807.1	GAAATTGTGCTGACGCAGTCTCCAGGCACCCTGTCTTTGTCTCCAGGGGAAAGAGCCACCCTCTCCTGCAGGGCCAGTCAGAGTATTAGCAGCAGTTACTTAGTCTGGTACCAGCAGAAACCTGGCCAGGCTCCCAGGCTCCTCATCTATGGTGCGTCCAAAAGGGCCACTGGCACTCCAGACAGGTTCAGTGGCAGTGGGTCTGGGACAGACTTCACTCTCACCATCAGCAGACTGGAGCCTGAAGATTTTGCAGTGTATTATTGTCAACACTATGGAACCTCGCTCACC	Homo sapiens isolate RA449-16-HC immunoglobulin heavy chain variable region mRNA, partial cds	EIVLTQSPGTLSLSPGERATLSCRASQSISSSYLVWYQQKPGQAPRLLIYGASKRATGTPDRFSGSGSGTDFTLTISRLEPEDFAVYYCQHYGTS	IGKV3-20*01		QSISSSY	GAS
RA449-160	[Reference(title='Barcode-Enabled Sequencing of Plasmablast Antibody Repertoires in Rheumatoid Arthritis', ...), Reference(title='Direct Submission', ...)]	24965753	Homo sapiens isolate RA449-160-LC immunoglobulin light chain variable region mRNA, partial cds	KJ424089.1	GTAGTAGTTACTACTGGGGCTGGATCCGCCAGCCCCCAGGGAAGGGACTGGAGTGGATTGGGAGTATCTATTATAGTGGGAGCACCTACTACAACCCGTCCCTCAAGAGTCGAGTCACCATGTCCCTAGACACGTCCAAGAACCAGTTCTCCCTGAAGCTGAGGTCTGTGACCGCCGCAGACACGGCTGTGTATTATTGTGCGAGTCATATAGCGATACCTGAAAAGACCTTTGACTAC	SSYYWGWIRQPPGKGLEWIGSIYYSGSTYYNPSLKSRVTMSLDTSKNQFSLKLRSVTAADTAVYYCASHIAIPEKTFDY	IGHV4-39*01	IGHJ4*01,IGHJ4*02,IGHJ4*03	IGHD6-13*01,IGHD6-19*01,IGHD6-25*01	SSYY	IYYSGST	ASHIAIPEKTFDY	239	KJ424088.1	GAAATTGTGTTGACGCAGTCTCCAGGCACCCTGTCTTTGTCTCCAGGCGAAAGAGCCACCCTCTCCTGCAGGGCCAGTCAGAGTATTAGTAGCAATTACTTAGCCTGGTACCAGCAGAAACGTGGCCAGGCTCCCAGGCTCCTCATGTATGGTGCATCCAGAAGGGCCACAGGCATCTCTGACAGGTTCAGTGGCAGTGGGTCTGGGACAGACTTCACTCTCACCATCAGCAGACTGGAGCCTGAAGATTTTGCAGTGTATTACTGTCAGCAGCGTAGCACTGGCCGTCACT	Homo sapiens isolate RA449-160-HC immunoglobulin heavy chain variable region mRNA, partial cds	EIVLTQSPGTLSLSPGERATLSCRASQSISSNYLAWYQQKRGQAPRLLMYGASRRATGISDRFSGSGSGTDFTLTISRLEPEDFAVYYCQQRS	IGKV3D-20*02		QSISSNY	GAS
RA449-161	[Reference(title='Barcode-Enabled Sequencing of Plasmablast Antibody Repertoires in Rheumatoid Arthritis', ...), Reference(title='Direct Submission', ...)]	24965753	Homo sapiens isolate RA449-161-LC immunoglobulin light chain variable region mRNA, partial cds	KJ424091.1	CAGGCTCTGGATTCACCTTTAGTAACTTTTGGATGAGTTGGGTCCGCCAGGCTCCAGGGAAGGGACTGGAATGGGTGGCCACCATAAAGCAAGATGGAACTGAGAAGTACTATGTGGACTCTGTGAGGGGCCGATTCACCATCTCCAGAGACAACGCCAAGAACTCACTGTCTCTGCAAATGAGCAGCCTGACAGCCGAGGACACGGCTGTCTACAACTGTGCGACTGCGCCCAACAATTACTACTTTGACTAC	GSGFTFSNFWMSWVRQAPGKGLEWVATIKQDGTEKYYVDSVRGRFTISRDNAKNSLSLQMSSLTAEDTAVYNCATAPNNYYFDY	IGHV3-7*01	IGHJ4*01,IGHJ4*02	IGHD5-24*01	GFTFSNFW	IKQDGTEK	ATAPNNYYFDY	254	KJ424090.1	GACATCCAGATGACCCAGTCTCCGTCTTCCGTGTCTGCATCTGTAGGAGACAGAGTCATAATCACTTGTCGGGCGAGTCAGGATATTAGCAGGGCGTTAGGCTGGTATCAGCAGAAACCAGGGAAAGGCCCAAAACTCCTGATCTATGCTGCATCCAGTTTGCGCATGGGGGTCCCATCAAGGTTCAGCGGCAGTGGATCTGGGACAGATTTCACTCTCACCATCAGCAGCCTGCAGCCTGAAGATTTTGCAACTTACTATTGTCAACAGGCTAACAGTTTCCCTCGGACT	Homo sapiens isolate RA449-161-HC immunoglobulin heavy chain variable region mRNA, partial cds	DIQMTQSPSSVSASVGDRVIITCRASQDISRALGWYQQKPGKGPKLLIYAASSLRMGVPSRFSGSGSGTDFTLTISSLQPEDFATYYCQQANSFP	IGKV1-12*01		QDISRA	AAS
RA449-162	[Reference(title='Barcode-Enabled Sequencing of Plasmablast Antibody Repertoires in Rheumatoid Arthritis', ...), Reference(title='Direct Submission', ...)]	24965753	Homo sapiens isolate RA449-162-LC immunoglobulin light chain variable region mRNA, partial cds	KJ424093.1	CAGGTCCAGCTTGTGCAGTCCGGGGCTGAGGTGAGGGAGCCTGGGGCCTCAGTGCAGGTTTCCTGCAAGGCTTCTGGATACACCTTCAGTGCCTATGCTATACATTGGGTGCGCCAGGCCCCCGGCCACAGGCCTGAGTGGTTGGGATATATGAACGCTGACACTGAAGAAAGAAGATATTCACAGAAGTTTCAGGGCAGAGTCACCATTTCCAGGGACACATCCGCGACTACAGGCTACATGGAGCTGAGCAGCCTGAGATCTGAAGACTCGGCTGTCTATTACTGTGCGAGAGGTCAAGACAGTGGCAGCTGGATCGTTGACTAC	QVQLVQSGAEVREPGASVQVSCKASGYTFSAYAIHWVRQAPGHRPEWLGYMNADTEERRYSQKFQGRVTISRDTSATTGYMELSSLRSEDSAVYYCARGQDSGSWIVDY	IGHV1-3*01	IGHJ4*01,IGHJ4*02,IGHJ4*03	IGHD6-13*01	GYTFSAYA	MNADTEER	ARGQDSGSWIVDY	327	KJ424092.1	GACATCGTGATGACCCAGTCTCCAGACTCCCTGGCTGTGTCTCTGGGCGAGAGGGCCACCATCAACTGCAAGTCCAGCCAGAGTATTTTAAAGTACTCCAACAATAAGAATTACTTAGCTTGGTACCAGCAGAAACCAGGACAGCCTCCTAAGTTACTCATTTACTGGGCATCTACCCGGGAATCCGGGGTCCCTGACCGATTCAGTGGCAACGGGTCTGGGACAGATTTCACTCTCACCATCAGCAGCCTGCAGGCTGAAGATGTGGCAGTTTATTACTGT	Homo sapiens isolate RA449-162-HC immunoglobulin heavy chain variable region mRNA, partial cds	DIVMTQSPDSLAVSLGERATINCKSSQSILKYSNNKNYLAWYQQKPGQPPKLLIYWASTRESGVPDRFSGNGSGTDFTLTISSLQAEDVAVYYC	IGKV4-1*01		QSILKYSNNKNY	WAS
RA449-164	[Reference(title='Barcode-Enabled Sequencing of Plasmablast Antibody Repertoires in Rheumatoid Arthritis', ...), Reference(title='Direct Submission', ...)]	24965753	Homo sapiens isolate RA449-164-LC immunoglobulin light chain variable region mRNA, partial cds	KJ424096.1	CAGGTGCAGTTGGTGGAGTCTGGGGGAGGCGTGGTCCAGCCTGGGAGGTCCCTGAGACTCTCCTGTACAGCGTCTGGTTTCACCTTCAGTAGTTATGGCATGCACTGGGTCCGCCAGTCTCCAGGCAAGGGGCTGGAGTGGGTGGCAGTTACATGGTATGATGGAGATAATAAATATTATGCAGACTCCGTGAGGGGCCGATTCACCATATCCAGAGACAATTCCAAGAACACACTGTATCTACAGATGAACAACCTGAGAGCCGAGGACTCGGCAGTGTATTACTGTGCGAGGGCCGCGCTGACTTTTAGCAGTGGCTGGACCCGCCCCCTTTAC	QVQLVESGGGVVQPGRSLRLSCTASGFTFSSYGMHWVRQSPGKGLEWVAVTWYDGDNKYYADSVRGRFTISRDNSKNTLYLQMNNLRAEDSAVYYCARAALTFSSGW	IGHV3-33*01		IGHD6-19*01	GFTFSSYG	TWYDGDNK		336	KJ424095.1	GACATCCAGATGACCCAGTCTCCGTCCTCCCTGTCTGCATCTGTAGGAGACAGAGTCACCATCACTTGCCAGTCGAGTCAGGACATAAGCTACTATTTAAACTGGTTTCAGCAGAGGCCGGGGAAAGCCCCTCAGTGCCTGATCTCCGATGCATCCAATTTGGAACCAGGGGTCCCATCAAGGTTCAGTGGAGGTGGATCTGGGACAGATTTTACTTTCACCATCAGCAGCCTGCAGCCTGAAGATTTTGCAACATATTACTGTCAACAATATGATAGTCTCCCTCTGACT	Homo sapiens isolate RA449-164-HC immunoglobulin heavy chain variable region mRNA, partial cds	DIQMTQSPSSLSASVGDRVTITCQSSQDISYYLNWFQQRPGKAPQCLISDASNLEPGVPSRFSGGGSGTDFTFTISSLQPEDFATYYCQQYDSLP	IGKV1-33*01,IGKV1D-33*01		QDISYY	DAS
RA449-166	[Reference(title='Barcode-Enabled Sequencing of Plasmablast Antibody Repertoires in Rheumatoid Arthritis', ...), Reference(title='Direct Submission', ...)]	24965753	Homo sapiens isolate RA449-166-LC immunoglobulin light chain variable region mRNA, partial cds	KJ424099.1	CAGGTGCAGCTGCAGGAGTCGGGCCCAGGACTGGTGAAGCCTTCGGAGACCCTGTCCCTCACCTGCACTGTCTCTGGTGCCTCCATCAGTCATTCCTTCTGGAGTTGGATCCGACAGCCCCCAGGGAAGGGACTGGAGTGGATTGGATTCATCGATCATGTTGGAAACATCAACTACAACCCCTCCCTCGAGAGTCGACTCACGATATCAATTGACACGTCCAAGAACCACTTCTCCCTGAGGTTGACCTCTGTGACCGCCGCAGACACGGGCGTCTATTACTGTGCGAGGCTTGAGGATGGTGATGACTGGGGAATCAACTGGTTCGACTCA	QVQLQESGPGLVKPSETLSLTCTVSGASISHSFWSWIRQPPGKGLEWIGFIDHVGNINYNPSLESRLTISIDTSKNHFSLRLTSVTAADTGVYYCARLEDGDDWGINWFDS	IGHV4-4*09,IGHV4-59*08	IGHJ5*01	IGHD2-21*02	GASISHSF	IDHVGNI	ARLEDGDDWGINWFDS	333	KJ424098.1	GACATCGTGATGACCCAGTCTCCAGACTCCCTGACTGTGTCTCTGGGCGAGAGGGCCACTATCTACTGCAAGTCCAGCCAGGATCTTTTACGCAACTCCAACAACAAGAATTACTTAGCTTGGTACCAGCAGAAAGCAGGGCAGCCTCCTAAACTGCTCATTTACTGGGCTTCTACCCGGGATTCCGGGGTCCCTGACCGATTCAGTGGCAGCGGGTCTGGGACAGATTTCACTCTCACCATCAGCAGCCTGCAGGCTGAAGATGTGGCAGTTTATTACTGTCAACAATATAGAGTACCCCTCTCACT	Homo sapiens isolate RA449-166-HC immunoglobulin heavy chain variable region mRNA, partial cds	DIVMTQSPDSLTVSLGERATIYCKSSQDLLRNSNNKNYLAWYQQKAGQPPKLLIYWASTRDSGVPDRFSGSGSGTDFTLTISSLQAEDVAVYYCQQYRVPL	IGKV4-1*01		QDLLRNSNNKNY	WAS
RA449-167	[Reference(title='Barcode-Enabled Sequencing of Plasmablast Antibody Repertoires in Rheumatoid Arthritis', ...), Reference(title='Direct Submission', ...)]	24965753	Homo sapiens isolate RA449-167-LC immunoglobulin light chain variable region mRNA, partial cds	KJ424101.1	GAAGTGCAGCTGGTGGAGTCTGGGGGAGGCTTGGTACAGCCTGGCAGGTCCCTGAGACTCTCCTGTGCAGCCTCTGGATTCACCTTTGATGATTATGCCATGCACTGGGTCCGGCAAGCTCCAGGGAAGGGCCTCGAGTGGGTCTCAGGTATTATTTGGAATAGTGGTAGCATAGGCTATGCGGACTCTGTGAAGGGCCGATTCACCATCTCCAGAGACAACGCCAAGAACTCCCTGTATCTGCAAATGAACAGTCTGAGAGCTGAGGACACGGCCTTGTATTACTGTGCAAAAGATTTTCGTGGGAGCTTCCTGGGAATTGACTACT	EVQLVESGGGLVQPGRSLRLSCAASGFTFDDYAMHWVRQAPGKGLEWVSGIIWNSGSIGYADSVKGRFTISRDNAKNSLYLQMNSLRAEDTALYYCAKDFRGSFLGIDY	IGHV3-9*01	IGHJ4*01,IGHJ4*02,IGHJ4*03	IGHD1-26*01	GFTFDDYA	IIWNSGSI	AKDFRGSFLGIDY	328	KJ424100.1	GAAATAGTGATGACGCAGTCTCCAGCCACCCTGTCTGTGTCTCCAGGGGAAAGAGCCACCCTCTCCTGCAGGGCCAGTCAGAGTGTTAGCAGCAACTTAGCCTGGTATCAGCAGAAACCTGGCCAGGCTCCCAGGCTCCTCATCTATGGTGCATCCACCAGGGCCACTGGTATCCCAGCCAGGTTCAGTGGCAGTGGGTCTGGGACAGAGTTCACTCTCACCATCAGCAGCCTGCAGTCTGAAGATTTTGCAGTTTATTACTGTCAGCAGTATAATACTGGCCTCCGGACG	Homo sapiens isolate RA449-167-HC immunoglobulin heavy chain variable region mRNA, partial cds	EIVMTQSPATLSVSPGERATLSCRASQSVSSNLAWYQQKPGQAPRLLIYGASTRATGIPARFSGSGSGTEFTLTISSLQSEDFAVYYCQQYNTGL	IGKV3-15*01		QSVSSN	GAS
RA449-168	[Reference(title='Barcode-Enabled Sequencing of Plasmablast Antibody Repertoires in Rheumatoid Arthritis', ...), Reference(title='Direct Submission', ...)]	24965753	Homo sapiens isolate RA449-168-LC immunoglobulin light chain variable region mRNA, partial cds	KJ424103.1	CAGGTGCAACTGCAGGAGTCGGGCCCAGGACTGGTGAAGCCTTCACAGACCCTGTCACTCATTTGCACTGTCTCTGGGGGCTCCATCATTGGTGCTAACTACCGCTGGACCTGGATCCGCCAGTACCCAGGGAAGGGCCTGGAGTGGATTGGGTACATCGATGACAGTGGGCGAAGCTACCAGAGCGCGTCCCTCAAGAGTCGACTGACCATCTCAATAGAGACGTCTAAGAACCAATTCTCCCTGAACTTGAGGTCTGTGACGGCCGCGGACACGGCCGTCTATTTTTGTGCGAGAGGGGAAGTGGTAGCCCCTCAGAGCCACTTCGACCCC	QVQLQESGPGLVKPSQTLSLICTVSGGSIIGANYRWTWIRQYPGKGLEWIGYIDDSGRSYQSASLKSRLTISIETSKNQFSLNLRSVTAADTAVYFCARGEVVAPQSHFDP	IGHV4-31*03	IGHJ5*02	IGHD2-15*01	GGSIIGANYR	IDDSGRS	ARGEVVAPQSHFDP	333	KJ424102.1	CAGTCTGTGTTGACGCAGCCGCCCTCAGTGTCTGCGGCCCCAGGACAGAAGGTCACCATCTCCTGCTCTGGAAGCACCTCCAACATTGGCAATAATTTTGTATCCTGGTACCAGCAGCTCCCAGGAACAGCCCCCAAACTCCTCATTTATGACAATAATAAGCGACCCTCAGGGATTCCTGACCGATTCTCTGGCTCCAAGTCTGGCACGTCAGCCACCCTGGGCATCACCGGACTCCAGACTGGGGACGAGGCCGATTATTACTGCGGAACATGGGATAGCTATTTCCTGGTG	Homo sapiens isolate RA449-168-HC immunoglobulin heavy chain variable region mRNA, partial cds	QSVLTQPPSVSAAPGQKVTISCSGSTSNIGNNFVSWYQQLPGTAPKLLIYDNNKRPSGIPDRFSGSKSGTSATLGITGLQTGDEADYYCGTWDS	IGLV1-51*01		TSNIGNNF	DNN
RA449-17	[Reference(title='Barcode-Enabled Sequencing of Plasmablast Antibody Repertoires in Rheumatoid Arthritis', ...), Reference(title='Direct Submission', ...)]	24965753	Homo sapiens isolate RA449-17-LC immunoglobulin light chain variable region mRNA, partial cds	KJ423810.1	CAGGTCCAGCTGGTGCAGTCTGGGGCTGAGGTGAAGAAGCCTGGGTCCTCGGTGAAGGTCTCCTGCAAGGCTTCTGGAGACATCTTCAGTATTTATACTATCATCTGGGTGCGACAGGCCCCTGGACAAGGGCTTGAGTGGATGGGAAGGATCAATCCTATCGTTGGTAAAGCAAGCTATGCACAGAACTTCCAGGGCAGAGTCACGATTACCGCGGACAAATCCACGAGCACAGCCTACATGGAGCTGAGCAGCCTGAGATCTGAGGACACGGCCGTCTATTATTGTGCAAGCGTAGAGATGGCTACAATTGCGGCCTACTATTATTACGGTATGGACGTC	QVQLVQSGAEVKKPGSSVKVSCKASGDIFSIYTIIWVRQAPGQGLEWMGRINPIVGKASYAQNFQGRVTITADKSTSTAYMELSSLRSEDTAVYYCASVEMATIAAYYYYGMDV	IGHV1-69*02,IGHV1-69*04,IGHV1-69*08	IGHJ6*01,IGHJ6*02,IGHJ6*04	IGHD5-24*01	GDIFSIYT	INPIVGKA	ASVEMATIAAYYYYGMDV	342	KJ423809.1	GAAATTGTGTTGACACAGTCTCCAGCCACCCTGTCTTTGTCTCCGGGGGAAAGAGCCACCCTCTCCTGCAGGGCCAGTCAGAGTGTTGGTAGCTACTTAGCCTGGTACCAACAGAAACCTGGCCAGGCTCCCAGGCTCCTCATCTATGATGCATCCAACAGGGCCACTGGCATCCCAGCCAGGTTCAGTGGCAGTGGGTCTGGGACAGACTTCACTCTCACCATCAGCAGCCTAGAGCCTGAAGATTTTGCAGTTTATTACTGTCAGCAGCGTACCAACTGGTGGACG	Homo sapiens isolate RA449-17-HC immunoglobulin heavy chain variable region mRNA, partial cds	EIVLTQSPATLSLSPGERATLSCRASQSVGSYLAWYQQKPGQAPRLLIYDASNRATGIPARFSGSGSGTDFTLTISSLEPEDFAVYYCQQRTNW	IGKV3-11*01		QSVGSY	DAS
RA449-170	[Reference(title='Barcode-Enabled Sequencing of Plasmablast Antibody Repertoires in Rheumatoid Arthritis', ...), Reference(title='Direct Submission', ...)]	24965753	Homo sapiens isolate RA449-170-LC immunoglobulin light chain variable region mRNA, partial cds	KJ424106.1	CAGGTGCAGCTGGTCGAGTCTGGGGGAGGCGTAGTCCAGCCTGGGAGGTCCCTGAGACTCTCCTGTGCAGCCTCTGGATTCAGCTTCAGTGACTATGGCATGCACTGGGTCCGCCAGGCTCCAGGCAAGGGGCTGGAGTGGGTGGCAGTTATATCATATGATGGAACTCATAAAAATTATGCAGACTCCGTGAAGGGCCGATTCACCATCTCCAGAGACAATTCCAAGAACACGCTGTATCTGCAAATGAACAGCCTGAGAGCCGACGACACGGCTATATATTACTGTGCGAGACCCTCCTCACTGGGGTCTCTGCTTCGGGGAGTTATGTTTCACTGGTTCGACCCC	QVQLVESGGGVVQPGRSLRLSCAASGFSFSDYGMHWVRQAPGKGLEWVAVISYDGTHKNYADSVKGRFTISRDNSKNTLYLQMNSLRADDTAIYYCARPSSLGSLLRGVMFHWFDP	IGHV3-30*03,IGHV3-33*05	IGHJ5*02	IGHD3-10*01,IGHD3-10*02	GFSFSDYG	ISYDGTHK	ARPSSLGSLLRGVMFHWFDP	348	KJ424105.1	ATACAGCTCCAACAATAAGAACTACTTAGCTTGGTACCAGCAGAGACGAGGACAGCCTCCTAAGTTGCTCATTTACTGGGCATCTACCCGGGCATCCGGGGTCCCTGACCGATTCAGTGGCAGCGGGTCTGGGACAGATTTCACTCTCACCATCAGCAGCCTGCAGGCTGAAGATGTGGCAGTTTATTACTGTCAGCACTATTATACTACTCCCCCGTACGCT	Homo sapiens isolate RA449-170-HC immunoglobulin heavy chain variable region mRNA, partial cds	YSSNNKNYLAWYQQRRGQPPKLLIYWASTRASGVPDRFSGSGSGTDFTLTISSLQAEDVAVYYCQHYYTTPP	IGKV4-1*01		YSSNNKNY	WAS
RA449-171	[Reference(title='Barcode-Enabled Sequencing of Plasmablast Antibody Repertoires in Rheumatoid Arthritis', ...), Reference(title='Direct Submission', ...)]	24965753	Homo sapiens isolate RA449-171-LC immunoglobulin light chain variable region mRNA, partial cds	KJ424108.1	CAGGTGCAATTGGAACAGTCTGGGACTGAGGTGAAGAGGCCTGGGGCCTCAGTGAGGGTCTCCTGCAAGGCTTCTGGATACATCATCACCGGCTACTATATCCACTGGCTGCGACAGGCCCCTGGACAAGGACTTGAGTGGGTGGGATGCATCGGCAATTACGTAAAATATGGACAGAAGTTTCAGGGCAGGGTCACCGTGACCCGGGACACGTCCATCAACACAGCCTACTTGGACTTGAGCAGACTGCAATCTGACGACACGGCCGTATATTTTTGTACGAGAGAGACGGGGGTGCCGAAACCCCATAACTCACCCCACTTTGACTAC	QVQLEQSGTEVKRPGASVRVSCKASGYIITGYYIHWLRQAPGQGLEWVGCIGNYVKYGQKFQGRVTVTRDTSINTAYLDLSRLQSDDTAVYFCTRETGVPKPHNSPHFDY	IGHV1-2*02	IGHJ4*01,IGHJ4*02,IGHJ4*03	IGHD1-20*01,IGHD1-7*01,IGHD1/OR15-1a*01	GYIITGYY	IGNYV	TRETGVPKPHNSPHFDY	330	KJ424107.1	CAGTCTGTCCTGACTCAGCCTCCCTCCGCGTCCGGGTCTCCTGGACAGTCAGTCGTCATCTCCTGCACTGGAACCAGCAGTGACATTGGTGCTTATAACTATGTCTCGTGGTACCAACAGTACCCAGACGAAGCCCCCAAACTCATAATTTATGAGGTCACTCAGCGGCCCTCAGGCGTCCCTGAGCGCTTCTCAGGCTCCAAGTCTGGCAATCAGGCCTCCCTGACCGTCTCTGGGCTCCAGACTGAGGATGAGGCTGATTATTACTGCAGCTCATATGCAGACGGCAACAATTTGGTC	Homo sapiens isolate RA449-171-HC immunoglobulin heavy chain variable region mRNA, partial cds	QSVLTQPPSASGSPGQSVVISCTGTSSDIGAYNYVSWYQQYPDEAPKLIIYEVTQRPSGVPERFSGSKSGNQASLTVSGLQTEDEADYYCSSYADGNN	IGLV2-8*01		SSDIGAYNY	EVT
RA449-172	[Reference(title='Barcode-Enabled Sequencing of Plasmablast Antibody Repertoires in Rheumatoid Arthritis', ...), Reference(title='Direct Submission', ...)]	24965753	Homo sapiens isolate RA449-172-LC immunoglobulin light chain variable region mRNA, partial cds	KJ424110.1	CAGGTGCGCCTGCAGCAGGGGGGCCCAACACTATTGAAGCCTTCGCAGACCCTGTCCCTCACCTGCACTGTCTTAAGTGGGTCCCTCACTAATTATTCGTGGGCTTGGATCCGCCAGTCTCCAGGAGGGGGCCTGGCCTGGATTGGGGAAATCCATCATAGTGGCGCCACCAGTTACAACCCGTCCCTCGACAGTCGAGTTAAGATGTCGTTAGACATGTCGAAAGAGGAGTTCTCCTTGCAACTGACCTCTCTGACCGCCGCGGACACGGCTGTGTATTTGTGTGCGAGAAGGTCCATTCCGTTTTTCTACTTGGACGTC	QVRLQQGGPTLLKPSQTLSLTCTVLSGSLTNYSWAWIRQSPGGGLAWIGEIHHSGATSYNPSLDSRVKMSLDMSKEEFSLQLTSLTAADTAVYLCARRSIPFFYLDV	IGHV4-34*01	IGHJ6*03	IGHD3-16*01,IGHD3-16*02	SGSLTNYS	IHHSGAT	ARRSIPFFYLDV	321	KJ424109.1	GACATCCATATGACCCAGTCTCCATCCTCCCTGTCTGCATCTATAGGAGACAGAGTCATCATCACTTGCCGGACGAGTCAGATTTTTAGTCAAAGTGTACATTGGTATCAACACAAACCAGGACAAGCCCCTAAGGCCCTAATCTATGGTGTATCCAGTTTATGCAATGGGGTCCCATCAAGATTCATTGGCGGTGCTTCTGGGACTAATTTCACTCTCACCATCACCAGTCTTCAGCCTGAAGATTCTGCAACTTACTACTGCCAACACAGGGAGACG	Homo sapiens isolate RA449-172-HC immunoglobulin heavy chain variable region mRNA, partial cds	DIHMTQSPSSLSASIGDRVIITCRTSQIFSQSVHWYQHKPGQAPKALIYGVSSLCNGVPSRFIGGASGTNFTLTITSLQPEDSATYYCQH	IGKV1-39*01,IGKV1D-39*01		QIFSQS	GVS
RA449-173	[Reference(title='Barcode-Enabled Sequencing of Plasmablast Antibody Repertoires in Rheumatoid Arthritis', ...), Reference(title='Direct Submission', ...)]	24965753	Homo sapiens isolate RA449-173-LC immunoglobulin light chain variable region mRNA, partial cds	KJ424112.1	CAGGTGCAGCTGCAGGAGTCGGGCCCAGGACTGGTGAAGCCTTCACAGACCCTGTCCCTCACCTGCACTGTCTCTGGTGACTCCATCAACAATGGTGGTTACTACTGGACCTGGATCCGCCAGCACCCAGGGAAGGGCCTGGAGTGGATTGGGTACATCTATTACAGTGGGAGCCCCTACTACAACCCGTCCCTCAAGAGTCGACTTGTCATCTCTACTGACACGTCTAAGAACCAGTTCTCCCTGAAGCTGAGCTCTGTCACTGCCGCGGACACGGCCGTGTATTTTTGTGCGAGGGGGCGGACCTATGGTTCGGGAACTTATTTTCGCCTCCCAGACTCC	QVQLQESGPGLVKPSQTLSLTCTVSGDSINNGGYYWTWIRQHPGKGLEWIGYIYYSGSPYYNPSLKSRLVISTDTSKNQFSLKLSSVTAADTAVYFCARGRTYGSGTY	IGHV4-31*03		IGHD3-10*01	GDSINNGGYY	IYYSGSP		342	KJ424111.1	CAGTCTGTGCTGACTCAGCCACCCTCAGCGTCTGGGACCCCCGGGCAGAGGGTCACCATCTCTTGTTCTGGAAGCAGCTCCAACCTCGGAAGTAATACTGTAAACTGGTACCTTCAATTCCCAGGAACGGCCCCCAAACTCCTCATCTATAGTAATAATCAGCGGCCCTCAGGGGTCCCTGACCGATTCTCTGGCTCCAAGTCTGGCACCTCAGCCTCCCTGGCCATCAGTGGGCTCCAGTCTGAGGATGAGGCTGATTATTACTGTGCAGCATGGGATGACAGCCTGAATGGTCAA	Homo sapiens isolate RA449-173-HC immunoglobulin heavy chain variable region mRNA, partial cds	QSVLTQPPSASGTPGQRVTISCSGSSSNLGSNTVNWYLQFPGTAPKLLIYSNNQRPSGVPDRFSGSKSGTSASLAISGLQSEDEADYYCAAWDDSLNG	IGLV1-44*01		SSNLGSNT	SNN
RA449-174	[Reference(title='Barcode-Enabled Sequencing of Plasmablast Antibody Repertoires in Rheumatoid Arthritis', ...), Reference(title='Direct Submission', ...)]	24965753	Homo sapiens isolate RA449-174-LC immunoglobulin light chain variable region mRNA, partial cds	KJ424114.1	GAGGTGCACCTGGTGGAGTCTGGGGGAGGCTTGGTACAGCCTGGGGGGTCCCTGAGACTCTCCTGTGCAGCCTCTGGATTCACCTTTAGCAACTACGCCATGAGCTGGGTCCGCCAGGCTCCAGGGAAGGGGCTGGAGTGGGTCTCAGCTATTGGTGCAAGTGGTGGTAGCACATACTACGCAGACTCCGTGAGGGGCCGGTTCACCATCTCCAGAGACAATTACATGAAC	EVHLVESGGGLVQPGGSLRLSCAASGFTFSNYAMSWVRQAPGKGLEWVSAIGASGGSTYYADSVRGRFTISRDNYMN	IGHV3-23*04			GFTFSNYA	IGASGGST		231	KJ424113.1	GAAACGACACTCACGCAGTCTCCAGCATTCATGTCAGCGACTCCAGGAGACAAAGTCAGCATCTCCTGCAAAGCCAGCCAAGACATTGATGATGATGTAAACTGGTACAAACAGAAACCAGGAGAGGCTGCTATTTTCATTATTCAAGAAGCTACTACTCTCGTTCCTGGAATCCCACCTCGATTCAGTGGCAGCGGGTATGGAACAGATTTTACCCTCACAATTAATAACATAGAATCTGAGGATGCTGCATATTACTTCTGTCTACAACATGATAATTTCCCGTGGACG	Homo sapiens isolate RA449-174-HC immunoglobulin heavy chain variable region mRNA, partial cds	ETTLTQSPAFMSATPGDKVSISCKASQDIDDDVNWYKQKPGEAAIFIIQEATTLVPGIPPRFSGSGYGTDFTLTINNIESEDAAYYFCLQHDNFPWT	IGKV5-2*01	IGKJ1*01	QDIDDD	EAT	LQHDNFPWT
RA449-175	[Reference(title='Barcode-Enabled Sequencing of Plasmablast Antibody Repertoires in Rheumatoid Arthritis', ...), Reference(title='Direct Submission', ...)]	24965753	Homo sapiens isolate RA449-175-LC immunoglobulin light chain variable region mRNA, partial cds	KJ424116.1	GAGGTGCAGGTGGTGGAGTCTGGGGGAGGCTTGGTCCAGCCTGGAGGGTCCCTGAGACTCTCCTGTGCAGCCTCTGGATTCACCTTCAGTGACCACTACATGGACTGGGTCCGCCAGGCTCCAGGGAAGGGGCTGGAGTGGGTTGGCCGTATTAGAAAGAAAGCTAACGGCTACTCCACAGAATACGCCGCCTCTGTGAGAGGCAGATTCACCATCTCAAGAGATGATTCAAAGAGTTCACTGTATCTGCAAATGAACAGCCTGAAAATCGAGGACACGGCCGTGTATTACTGTGCTAGATCGCAAGGATACAACTCTCATTACTGCTCTGGCTAC	EVQVVESGGGLVQPGGSLRLSCAASGFTFSDHYMDWVRQAPGKGLEWVGRIRKKANGYSTEYAASVRGRFTISRDDSKSSLYLQMNSLKIEDTAVYYCARSQGYN	IGHV3-72*01		IGHD1-1*01,IGHD5-12*01,IGHD5-18*01	GFTFSDHY	IRKKANGYST		336	KJ424115.1	GACATCCAGTTGACCCAGTCTCCATCCTTCCTGTCTGCATCTGTAGGAGACAGGGTCACCATCACTTGCCGGGCCAGTCAGGGCATTAACAGTTTTTTAGCCTGGTCTCAGCAAAAACCTGGGAAAGCCCCTAAGCTCCTGATCTATGGTGCATCCACTTTGCAAAGTGGGGTCCCATCAAGGTTCAGCGGCAGTGGATCTGGGACAGAATTCACTCTCACAATCAGCAGCCTGCAGCCTGAAGATTTTGCAACTTATTACTGTCAACAGTTTAATAGTTACCCCCTCACT	Homo sapiens isolate RA449-175-HC immunoglobulin heavy chain variable region mRNA, partial cds	DIQLTQSPSFLSASVGDRVTITCRASQGINSFLAWSQQKPGKAPKLLIYGASTLQSGVPSRFSGSGSGTEFTLTISSLQPEDFATYYCQQFNSYP	IGKV1-9*01		QGINSF	GAS
RA449-176	[Reference(title='Barcode-Enabled Sequencing of Plasmablast Antibody Repertoires in Rheumatoid Arthritis', ...), Reference(title='Direct Submission', ...)]	24965753	Homo sapiens isolate RA449-176-LC immunoglobulin light chain variable region mRNA, partial cds	KJ424118.1	CAGGTGCAGCTGGTGGAGTCTGGGGGAGGCGTGGTCCAGCCTGGGAGGTCCCTGAGACTCTCCTGTGCAGCGTCTGGATTCACCTTCAGTAGCTATGGCATGCACTGGGTCCGCCAGGCTCCAGGCAAGGGGCTGGAGTGGGTGGCCGTTATATGGTATGATGGAAATAATAAATATTATGCAGACCCCGTGAAGGGCCGATTCACCATCTCCAGAGACAATTCCAAGGACACGCTGTATCTGCAAATGAACAGCCTGAGAGCCGAGGACACGGCTGTCTATTACTGTGCGAGAGACCAATCTTCATATTGTAAAAGTACCAGCTGCTATATTTACGGTATGGACGTC	QVQLVESGGGVVQPGRSLRLSCAASGFTFSSYGMHWVRQAPGKGLEWVAVIWYDGNNKYYADPVKGRFTISRDNSKDTLYLQMNSLRAEDTAVYYCARDQSSYCKSTSCYIYGMDV	IGHV3-33*01	IGHJ6*01,IGHJ6*02,IGHJ6*04	IGHD2-2*02	GFTFSSYG	IWYDGNNK	ARDQSSYCKSTSCYIYGMDV	348	KJ424117.1	CAGACTGTGGTGACTCAGGAGCCCTCACTGACTGTGTCCCCAGGAGGGACAGTCACTCTCACCTGTACTTCCAGCACTGGAGCAGTCACCAGTGGTCACTATCCAAACTGGTTCCAGCAGAAACCTGGACAAACACCCAGGACACTGATTTATAGTACAAGCAACAGACATTCCTGGACCCCTGCCCGGTTCTCAGGCTCCCTCCTTGGGGCAAAGCTGCCCTGACACTGTCAGGTGTGCAGCCTGAGGACGAGGCTGAGTATTACTGCCTGCTCTACTATGGTGGTGTTTATGTC	Homo sapiens isolate RA449-176-HC nonfunctional immunoglobulin heavy chain variable region mRNA, partial sequence	QTVVTQEPSLTVSPGGTVTLTCTSSTGAVTSGHYPNWFQQKPGQTPRTLIYSTSNRHSWTPARFSGSLLGAKLP*HCQVCSLRTRLSITACSTMVVFMS	IGLV7-43*01	IGLJ1*01	TGAVTSGHY	STS	CSTMVVFMS
RA449-177	[Reference(title='Barcode-Enabled Sequencing of Plasmablast Antibody Repertoires in Rheumatoid Arthritis', ...), Reference(title='Direct Submission', ...)]	24965753	Homo sapiens isolate RA449-177-LC immunoglobulin light chain variable region mRNA, partial cds	KJ424120.1	ACTTGTGTAGTCTCAGGATCAATATTCGGGAGTTCTGCGATGCATTGGGTCCGCCAGGCCCCAGGGAAGGGACTGGAATTTGTTGCAGCGATTACTAAGAATGGAGGAACCGCATTTTATGCAAACTCTGTGAAGGGCAGATTCACCATCTCCAGAGACGATTTTACGAAGACACTCTTTCTTCAAATGGACGGCCTCAGACCTGAAGACAAGGGTGTCTATTTCTGTGCGCGAGGTCAGCTATGGTTATATCTTGATTAC	TCVVSGSIFGSSAMHWVRQAPGKGLEFVAAITKNGGTAFYANSVKGRFTISRDDFTKTLFLQMDGLRPEDKGVYFCARGQLWL	IGHV3-64*01		IGHD5-18*01,IGHD5-5*01	GSIFGSSA	ITKNGGTA		261	KJ424119.1	TCGTATGAGTTGAGTCAGTCGTCCCCGGTGTCCGTGGCCCCAGGACAGACGGCCCGCATAGCCTGTGGGGGTGACAACATTGGAAGTAAAAGTGTGAACTGGTACAGCCAGAGGCCAGGCCAGGCCCCTATACTGGTCGTTTATGATAATACGTACCGACCCTCATGGATCTCTGACCGATTCTCTGGCTCCAGCTCTGGGAGCACGGCCACCCTGACCATCAGCAGGGTCGAGGCCGGGGATGAGGCCGCCTATTATTGTCAGGTCTGGGATAGTTCTACTGATCATCCGGGAGTG	Homo sapiens isolate RA449-177-HC immunoglobulin heavy chain variable region mRNA, partial cds	SYELSQSSPVSVAPGQTARIACGGDNIGSKSVNWYSQRPGQAPILVVYDNTYRPSWISDRFSGSSSGSTATLTISRVEAGDEAAYYCQVWDSSTDHP	IGLV3-21*02		NIGSKS	DNT
RA449-179	[Reference(title='Barcode-Enabled Sequencing of Plasmablast Antibody Repertoires in Rheumatoid Arthritis', ...), Reference(title='Direct Submission', ...)]	24965753	Homo sapiens isolate RA449-179-LC immunoglobulin light chain variable region mRNA, partial cds	KJ424123.1	GACTACTACATGACATGGATCCGCCAGGCTCCAGGCAAGGGGCTGGAGTGGGTTGCACACATTAGCAGAGGTGAGACCGCCGTGTATTATGCAGAGTCTGTCAAGGGCCGATTCACCATCTCCAGGGACAACGCCAACAATTCTGTCTATCTACAAATGACTAGCCTGAGAGCCGAGGACACGGCCATATATTACTGTGCGAGAGTCCAACTCGCCTCATCAATTTTCCTCCACTACTACGGCATGGACGTC	DYYMTWIRQAPGKGLEWVAHISRGETAVYYAESVKGRFTISRDNANNSVYLQMTSLRAEDTAIYYCARVQLASSIFLHYYGMDV	IGHV3-11*01	IGHJ6*01,IGHJ6*02,IGHJ6*04	IGHD1-1*01,IGHD3-3*01,IGHD3-3*02	DYY	ISRGETAV	ARVQLASSIFLHYYGMDV	252	KJ424122.1	GACATCCAGATGACCCAGTCCCCATCCTCCCTGTCTGCATCTGTGGGAGACAGAGTCGCTATCACTTGCCGGGCAAGTCAGAGTGCTAGCACTTATTTGAATTGGTATCAGCAGAAACCGGGAAAAGCCCCTAAACTGTTGATTTATGGTGCATCCAGTTTGCACAGTGGGGTCCCATCAAGGTTCAGAGGAAATGGATCTGGGACAGATTTCACTCTCACCATCAGCAATCTGCAACCTGAAGATTCTGCAACTTACTACTGTCAACAGAGTTCCAATACCCCGATAACC	Homo sapiens isolate RA449-179-HC immunoglobulin heavy chain variable region mRNA, partial cds	DIQMTQSPSSLSASVGDRVAITCRASQSASTYLNWYQQKPGKAPKLLIYGASSLHSGVPSRFRGNGSGTDFTLTISNLQPEDSATYYCQQSSNTP	IGKV1-39*01,IGKV1D-39*01		QSASTY	GAS
RA449-18	[Reference(title='Barcode-Enabled Sequencing of Plasmablast Antibody Repertoires in Rheumatoid Arthritis', ...), Reference(title='Direct Submission', ...)]	24965753	Homo sapiens isolate RA449-18-LC immunoglobulin light chain variable region mRNA, partial cds	KJ423812.1	CAGCTGCAGCTGCAGGAGTCGGGCCCACGACTGGTGAAGCCTTCGGAGACCCTGTCCCTCACCTGCACTGTCTCTGGTGGCTCCATCAGCAGTAGTAGTTACTACTGGGGCTGGATCCGCCAGCCCCCAGGGAAGGGGCTGGAGTGCATTGGGAGTATCTATTATAGTGGGAGCACCTACTACAACCCGTCCCTCAAGAGTCGAGTCACCATATCCGTAGACACGTCCAAGAACCAGTTCTCCCTGAAGCTGAGCTCTGTGACCGCCGCAGACACGGCTGTTTATTACTGTGCGAGTTACCGTATGGTGCCCAAGGAGGCTTTTGATATC	QLQLQESGPRLVKPSETLSLTCTVSGGSISSSSYYWGWIRQPPGKGLECIGSIYYSGSTYYNPSLKSRVTISVDTSKNQFSLKLSSVTAADTAVYYCASYRMVPKEAFDI	IGHV4-39*01	IGHJ3*02	IGHD4/OR15-4a*01,IGHD4/OR15-4b*01	GGSISSSSYY	IYYSGST	ASYRMVPKEAFDI	330	KJ423811.1	GAAATTGTGTTGACACAGTCTCCAGCCACCCTGTCTTTGTCTCCAGGGGAAAGAGCCACCCTCTCCTGCAGGGCCAGTCAGAGTGTTAGCAGCTACTTAGCCTGGTACCAACAGAAACCTGGCCAGGCTCCCAGGCTCCTCATCTATGATGCATCCAACAGGGCCACTGGCATCCCAGCCAGGTTCAGTGGCAGTGGGTCTGGGACAGACTTCACTCTCACCATCAGCAGCCTAGAGCCTGAAGATTTTGCAGTTTATTACTGTCAGCAGCGTAACAACTGGCCTCCCCTATTCACT	Homo sapiens isolate RA449-18-HC immunoglobulin heavy chain variable region mRNA, partial cds	EIVLTQSPATLSLSPGERATLSCRASQSVSSYLAWYQQKPGQAPRLLIYDASNRATGIPARFSGSGSGTDFTLTISSLEPEDFAVYYCQQRNNWPPLFT	IGKV3-11*01	IGKJ3*01	QSVSSY	DAS	QQRNNWPPLFT
RA449-180	[Reference(title='Barcode-Enabled Sequencing of Plasmablast Antibody Repertoires in Rheumatoid Arthritis', ...), Reference(title='Direct Submission', ...)]	24965753	Homo sapiens isolate RA449-180-LC immunoglobulin light chain variable region mRNA, partial cds	KJ424125.1	GAGGTGCAGCTGGTGGAATCTGGGGGAGGCTTGGTCCAGCCTGGGGGGTCCCTAAGACTCTCCTGTGAAGCCTCTGGATTCAACTTTAATAAGTATTGGATGACCTGGGTCCGTCAGGCTCCAGGGAAGGGGCTGGAGTGGGTGGCCAACATAAAGCAAGATGGAACTGAGGAAAACTATGTGGAGAAGGGCCGATTCACCATCTCCAGAGACAACGCCAGGAACTCAGTGTTTTTGCAAATGAACAGACTGAGAGCCGACGACACGGCCGTTTATTATTGTGGGAGAGTTGCGATAGGAGCTGTTTTTCTGACCGACTAC	EVQLVESGGGLVQPGGSLRLSCEASGFNFNKYWMTWVRQAPGKGLEWVANIKQDGTEENYVEKGRFTISRDNARNSVFLQMNRLRADDTAVYYCGRVAIGA	IGHV3-7*03		IGHD1-26*01,IGHD4-11*01,IGHD4-17*01	GFNFNKYW	IKQDGTEE		321	KJ424124.1	CAGTCTGTGTTGACGCAGCCGCCCTCCGTGTCTGCGGCCCCAGGACAGAACGTCACCATCTCCTGCTCTGGAAGTAGCTCCAACATTGGGACTAATTATGTGTCCTGGTACCAGCACCTCCCAGGATCAGCCCCCAAACTCCTCCTTTTTGACAATAATAAGCGACCCTCAGGGACTCCTGAACGATTCTCTGGCTCCAAGTCCGGCACGTCAGCCACCCTGGGCATCACCGGACTCCAGCCTGGGGACGAGGCCGACTATTACTGCGGAACATGGGATAGCAGCCTGAATACTGGCGAG	Homo sapiens isolate RA449-180-HC immunoglobulin heavy chain variable region mRNA, partial cds	QSVLTQPPSVSAAPGQNVTISCSGSSSNIGTNYVSWYQHLPGSAPKLLLFDNNKRPSGTPERFSGSKSGTSATLGITGLQPGDEADYYCGTWDSSLNTG	IGLV1-51*01		SSNIGTNY	DNN
RA449-181	[Reference(title='Barcode-Enabled Sequencing of Plasmablast Antibody Repertoires in Rheumatoid Arthritis', ...), Reference(title='Direct Submission', ...)]	24965753	Homo sapiens isolate RA449-181-LC immunoglobulin light chain variable region mRNA, partial cds	KJ424127.1	TTATGCACTGGGTCCGCCAGGCTCCAGGCAAGGGGCTGGACTGGGTGGCAGTTATATCATATGCTAGGAATAATAAATATTACGCAGACTCCGTGAAGGGCCGATTCACCATCTCCAGAGACGAATCCAAGAACACGCTGTATCTGCAAATGAACAGCCTGAGACCTGAGGACACGGCTGTATATTACTGTGCGAGAGCCTATACGGTGACTACGGACTTGGGTATGGACGTC	MHWVRQAPGKGLDWVAVISYARNNKYYADSVKGRFTISRDESKNTLYLQMNSLRPEDTAVYYCARAYTVTTDLGMDV	IGHV3-30*04,IGHV3-30-3*03	IGHJ6*01,IGHJ6*02,IGHJ6*04	IGHD4-17*01		ISYARNNK	ARAYTVTTDLGMDV	233	KJ424126.1	TTGTTCTGGAAGCAACTCCAACATCGGAAGTAATAGTGTAAACTGGTACCAGCTGCTCCCAGGAACGGCCCCCAAACTCCTCATCTATAGCAATAATCAGCGGCCCTCAGGGGTCCCTGACCGATTCTCTGGCTCCAAGTCTGGCACCTCAGCCTCCCTGGCCATCAGTGGGCTCCAGTCTGAGGATGAGGCTGACTATTACTGTGCAGCATGGGATGATAGCCTGAGTGGTGTGATTATGTC	Homo sapiens isolate RA449-181-HC immunoglobulin heavy chain variable region mRNA, partial cds	CSGSNSNIGSNSVNWYQLLPGTAPKLLIYSNNQRPSGVPDRFSGSKSGTSASLAISGLQSEDEADYYCAAWDDSLSGVIMS	IGLV1-44*01	IGLJ1*01	NSNIGSNS	SNN	AAWDDSLSGVIMS
RA449-182	[Reference(title='Barcode-Enabled Sequencing of Plasmablast Antibody Repertoires in Rheumatoid Arthritis', ...), Reference(title='Direct Submission', ...)]	24965753	Homo sapiens isolate RA449-182-LC immunoglobulin light chain variable region mRNA, partial cds	KJ424129.1	GAGGTGCAGCTGTTGGAGTCTGGGGGAGGCTTGGTACAGCCTGGGGGGTCCCTGAGACTCTCCTGTGCAGCCTCTGGATTCACCTTCAGCAGCTATGCCATGACTGGGTCCGCCAGGCTCCAGGGAAGGGGCTGGAGTGGGTCTCAGCTATTAGTGATAGTGGTGGTAGCACATACTACGCAGACTCCGTGAAGGGCCGATTCACCATCTCCAGAGACAATTCCAAGAACACACTGTATCTGCAAATGAACAGCCTGAGAGTTGAAGACACGGCTGTGTATTACTGTGCGAAA	EVQLLESGGGLVQPGGSLRLSCAASGFTFSSYAMTGSARLQGRGWSGSQLLVIVVVAHTTQTP*RADSPSPETIPRTHCICK*TA*ELKTRLCITVR	IGHV3-23*01,IGHV3-23D*01			GFTFSSYA	LVIVVVA		293	KJ424128.1	GAAATTGTGTTGACACAGTCTCCAGCCACCCTGTCTTTGTCTCCAGGGGAAAGAGCCGCCCTCTCCTGCAGGGCCAGTCAGAGTGTTAGCACCTACTTGGCCTGGTACCAACAAAAACCTGGCCAGTCTCCCAGGCTCCTCCTCTATGATGCATCCAAGAGGGCCACTGGCATCCCAGCCAGGTTCAGTGGCAGTGGGTCTGGGACAGACTTCACTCTCACCATCAGCAGCCTAGAGCCTGAAGATTTTGCAGTTTATTACTGTCAGCAGCGTAACGGCTGGCCCCGTACACT	Homo sapiens isolate RA449-182-HC immunoglobulin heavy chain variable region mRNA, partial cds	EIVLTQSPATLSLSPGERAALSCRASQSVSTYLAWYQQKPGQSPRLLLYDASKRATGIPARFSGSGSGTDFTLTISSLEPEDFAVYYCQQRNGWPRTL	IGKV3-11*01	IGKJ2*01	QSVSTY	DAS	QQRNGWPRTL
RA449-184	[Reference(title='Barcode-Enabled Sequencing of Plasmablast Antibody Repertoires in Rheumatoid Arthritis', ...), Reference(title='Direct Submission', ...)]	24965753	Homo sapiens isolate RA449-184-LC immunoglobulin light chain variable region mRNA, partial cds	KJ424132.1	CAGGTGCAGGTGGTGGAGTCGGGGGGAGGCGTGGTCCAGCCTGGGAGGTCCCTGAGACTCTCCTGTGAAGCCTCTGGATTCATCTTCAATAACTATGCCATGTATTGGGTCCGCCAGGCTCCAGGCAAGGGGCTGGAGTGGCTGTCAGTTATATCATATGATGGAGTCACAAAATACTACGCAGACTCCGTGGAGGGCCGATTCATCGTCTCCAGAGACAAGTCGAGGAACACAGTCTATCTGCAAATGAACAGTCTGAGAGTTGAGGACACGGCTATGTATTACTGTGCGAGAGAAAATACCGAATATGGCGCTGGCTGGTACCATTTCCGTCGGGCCAATATGGATGTC	QVQVVESGGGVVQPGRSLRLSCEASGFIFNNYAMYWVRQAPGKGLEWLSVISYDGVTKYYADSVEGRFIVSRDKSRNTVYLQMNSLRVEDTAMYYCARENTEYGAGWYHFRRA	IGHV3-30-3*01	IGHJ3*01,IGHJ3*02,IGHJ4*01	IGHD6-19*01	GFIFNNYA	ISYDGVTK		351	KJ424131.1	CAGTCTCTGCTGACGCAACCTCCCTCAGCGTCTGGGACCTCCGGGCAGGGGGTCACCATCTCTTGTTCTGGAAGCAGCTCCAACATCGGAAGTAATATGTAACTGGTACCAGCAACTCCCAGGAACGGCCCCCAAACTCCTCATCTATAGCAATAATCAGCGGCCCTCAGGGGTCCCTGACCGATTCTCTGGCTCCAAGTCTGGCACCTCAGCCTCCCTGGCCATCAGTGGGCTCCGGTCCGAGGATGAGGCTGATTATACTGTGCAGCATGGGATGACAGCCTGAATGGTTATGTC	Homo sapiens isolate RA449-184-HC nonfunctional immunoglobulin heavy chain variable region mRNA, partial sequence	QSLLTQPPSASGTSGQGVTISCSGSSSNIGSNM*LVPATPRNGPQTPHL*Q*SAALRGP*PILWLQVWHLSLPGHQWAPVRG*G*LYCAAWDDSLNG	IGLV1-47*01,IGLV1-47*02		SSNIGSN	Q*
RA449-185	[Reference(title='Barcode-Enabled Sequencing of Plasmablast Antibody Repertoires in Rheumatoid Arthritis', ...), Reference(title='Direct Submission', ...)]	24965753	Homo sapiens isolate RA449-185-LC immunoglobulin light chain variable region mRNA, partial cds	KJ424134.1	CAGGTGCAGCTGGTGCAGTCTGGGGCTGTGGTGAAGAAGCCTGGGGCCTCAGTGGAGGTCTCCTGCAAGGCTTCTGGATACAGCTTCTACAACTATGATATTAATTGGGTGCGACAGGCCCCTGGACAAGGGCTTGAGTGGATGGGATGGATGAACCCCAATAGTGGTAACACAGTGTATGCAAAGAATTTCCAGGGCAGACTTTTCATGACCCGGGACAGTTCCATAACAACAGCCTACATGGAACTGAAGAACCTGAGATATGAGGACACGGCCGTATATTACTGTGCGAGA	QVQLVQSGAVVKKPGASVEVSCKASGYSFYNYDINWVRQAPGQGLEWMGWMNPNSGNTVYAKNFQGRLFMTRDSSITTAYMELKNLRYEDTAVYYCAR	IGHV1-8*02			GYSFYNYD	MNPNSGNT		294	KJ424133.1	TCCTATGTGCTGACTCAGCCACCCTCGGTGTCAGTGGCCCCAGGACAGACGGCCAGGATTACCTGTGGGGGAAACAACATTGGAAGTAAAAGTGTGCACTGGTACCAGCAGAAGCCAGGCCAGGCCCCTGTGCTGGTCGTCTATGATGATAGCGACCGGCCCTCAGGGATCCCTGAGCGATTCTCTGGCTCCAACTCTGGGAACACGGCCACCCTGACCATCAGCAGGGTCGAAGCCGGGGATGAGGCCGACTATTACTGTCAGGTGTGGGATAGTAGTCATGATCATGTGGTG	Homo sapiens isolate RA449-185-HC immunoglobulin heavy chain variable region mRNA, partial cds	SYVLTQPPSVSVAPGQTARITCGGNNIGSKSVHWYQQKPGQAPVLVVYDDSDRPSGIPERFSGSNSGNTATLTISRVEAGDEADYYCQVWDSSHDH	IGLV3-21*02		NIGSKS	DDS
RA449-186	[Reference(title='Barcode-Enabled Sequencing of Plasmablast Antibody Repertoires in Rheumatoid Arthritis', ...), Reference(title='Direct Submission', ...)]	24965753	Homo sapiens isolate RA449-186-LC immunoglobulin light chain variable region mRNA, partial cds	KJ424136.1	GAGGTGCTACTGGTGGAGTCTGGGGGAGGCTTGGTCCAGCCGGGGGGTCCCTGAGGCTCTCGTGTGAAGCCTCTGGATTCAACTTTCGTACTTATTGGATGGCCTGGGTCCGCCAGGCTCCCGGAAAGGGGCTGGAGTGGGTGGCCAATATAAAGGACGATGAAGCTAAGAAGAACTATGTGGACTCTGTGAAGGGCCGATTCACCATCTCCAGAGACAACGCCAAGAACACATTGTATCTGCAAATGAATAGCCTGAGAGCCGAGGACACGGCTGTCTATTACTGTGCGAGAGATCACTCTGTTCTGGTGACTTCCATTTGGTACGATGCTATTGATAAC	EVLLVESGGGLVQPGGP*GSRVKPLDSTFVLIGWPGSARLPERGWSGWPI*RTMKLRRTMWTL*RADSPSPETTPRTHCICK*IA*EPRTRLSITVREITLFW*LP	IGHV3-7*01	IGHJ1*01	IGHD2-8*02	DSTFVLIG	*RTMKLR	REITLFW*LP	341	KJ424135.1	GTCATCGAGATGACCCAATTTCCATCTTCCCTGTCTGCATCTGTAGGAGACAGAGTCACCATCACTTGCCGGGCAAGTCAGGGCATTAGAGATGAATTAGGGTGGTATCAGCAGAAACCAGGGAAAGCCCCTAGGCTCCTAATCTATGCTGCATCCACTTTACAAAGTGGGGTCCCATCAAGGTTCAGCGGCAGTGGATCTGGCACAGACTTTACTCTCACCATCAGCGGCCTGCGGCCTGAAGACTTTGCGACTTACTATTGTCTACAAGATTCCACTTATCCTCGGACT	Homo sapiens isolate RA449-186-HC immunoglobulin heavy chain variable region mRNA, partial cds	VIEMTQFPSSLSASVGDRVTITCRASQGIRDELGWYQQKPGKAPRLLIYAASTLQSGVPSRFSGSGSGTDFTLTISGLRPEDFATYYCLQDSTYP	IGKV1-6*01		QGIRDE	AAS
RA449-187	[Reference(title='Barcode-Enabled Sequencing of Plasmablast Antibody Repertoires in Rheumatoid Arthritis', ...), Reference(title='Direct Submission', ...)]	24965753	Homo sapiens isolate RA449-187-LC immunoglobulin light chain variable region mRNA, partial cds	KJ424138.1	GAGGTGCAGCTGGTGGAGTCTGGGGGAGGCCTGGTCAAGCCTGGGGGGTCCCTGAGACTCTCCTGTGCAGCCTCTGGATTCACCTTCAGTCGTTATAGCATGAACTGGGTCCGCCAGGCTCCAGGGAAGGGGCTGGAGTGGGTCTCATCCATTAGTAGTAGAAGTAATTACATATACTACGCAGACTCAGTGAAGGGCCGATTCACCATCTCCAGAGACAACGCCAAGAACTCACTGTATCTGCAAATGAACAGCCTGAGAGCCGAGGACACGGCTGTGTATTACTGTGCGAGAGGGGGGTTAATTGGGGAGCTACTTCGCGCATACGGTATGGACGTC	EVQLVESGGGLVKPGGSLRLSCAASGFTFSRYSMNWVRQAPGKGLEWVSSISSRSNYIYYADSVKGRFTISRDNAKNSLYLQMNSLRAEDTAVYYCARGGLIGELLRAYGMDV	IGHV3-21*01	IGHJ6*01,IGHJ6*02,IGHJ6*04	IGHD1-26*01	GFTFSRYS	ISSRSNYI	ARGGLIGELLRAYGMDV	339	KJ424137.1	GATATTGTGATGACCCAGACTCCACTCTCCCTGCCCGTCACCCCTGGAGAGCCGGCCTCCATCTCCTGCAGGTCTAGTCAGAGCCTCTTGGATAGTGATGATGGAAACACCTATTTGGACTGGTACCTGCAGAAGCCAGGGCAGTCTCCACAGCTCCTGATCTATACGCTTTCCTATCGGGCCTCTGGAGTCCCAGACAGGTTCAGTGGCAGTGGGTCAGGCACTGATTTCACACTGAAAATCAGCAGGGTGGAGGCTGAGGATGTTGGAGTTTATTACTGCATGCAACGTATAGAGTTTCCTTTCACT	Homo sapiens isolate RA449-187-HC immunoglobulin heavy chain variable region mRNA, partial cds	DIVMTQTPLSLPVTPGEPASISCRSSQSLLDSDDGNTYLDWYLQKPGQSPQLLIYTLSYRASGVPDRFSGSGSGTDFTLKISRVEAEDVGVYYCMQRIEFP	IGKV2-40*01,IGKV2D-40*01		QSLLDSDDGNTY	TLS
RA449-188	[Reference(title='Barcode-Enabled Sequencing of Plasmablast Antibody Repertoires in Rheumatoid Arthritis', ...), Reference(title='Direct Submission', ...)]	24965753	Homo sapiens isolate RA449-188-LC immunoglobulin light chain variable region mRNA, partial cds	KJ424140.1	CAGGTTCAGCTGGTGCAGTCTGGAGCTGAGGTGAAGAAGCCTGGGGCCTCAGTGAAGGTCTCCTGCAAGGCTTCTGGTTACACCTTTACCAGCTATGGTATCAGCTGGGTGCGACAGGCCCCTGGACAAGGGCTTGAGTGGATGGGATGGATCAGCGCTTACAATGGTAACACAAACTATGCACAGAAGCTCCAGGGCAGAGTCACCATGACCACAGATACATCCACGAGCACAGCCTACATGGAGCTGAGGAGCCTGAGATCTGACGACACGGCCGTGTATTTCTGTGCGAGAGACCGTAGTGGTGGTAGGTGCAACCCGGTTCCGGCTCTCTGTTTCGGTATGGACGTC	QVQLVQSGAEVKKPGASVKVSCKASGYTFTSYGISWVRQAPGQGLEWMGWISAYNGNTNYAQKLQGRVTMTTDTSTSTAYMELRSLRSDDTAVYFCARDRSGGRCNPVPALCFGMDV	IGHV1-18*01	IGHJ6*01,IGHJ6*02,IGHJ6*04	IGHD2-15*01	GYTFTSYG	ISAYNGNT	ARDRSGGRCNPVPALCFGMDV	351	KJ424139.1	CAGTCTGCCCTGACTCAGCCTCCCTCCGCGTCCGGGTCTCCTGGACAGTCAGTCACCATCTCCTGCACTGGAACCAGCAGTGACGTTGGTGGTTATAACTATGTCTCCTGGTACCAACAGCACCCAGGCAAAGCCCCCAAACTCATGATTTATGAGGTCAGTAAGCGGCCCTCAGGGGTCCCTGATCGCTTCTCTGGCTCCAAGTCTGGCAACACGGCCTCCCTGACCGTCTCTGGGCTCCAGGCTGAGGATGAGGCTGATTATTACTGCAGCTCATATGCAGGCAGCAACAATTTGGGGTG	Homo sapiens isolate RA449-188-HC immunoglobulin heavy chain variable region mRNA, partial cds	QSALTQPPSASGSPGQSVTISCTGTSSDVGGYNYVSWYQQHPGKAPKLMIYEVSKRPSGVPDRFSGSKSGNTASLTVSGLQAEDEADYYCSSYAGSNN	IGLV2-8*01		SSDVGGYNY	EVS
RA449-189	[Reference(title='Barcode-Enabled Sequencing of Plasmablast Antibody Repertoires in Rheumatoid Arthritis', ...), Reference(title='Direct Submission', ...)]	24965753	Homo sapiens isolate RA449-189-LC immunoglobulin light chain variable region mRNA, partial cds	KJ424142.1	ATTTATGCTATGCACTGGGTCCGCCAGGCTCCAGGCAAGGGGCCGGAGTGGATGGCAGCTATATCATATGATGGAAGCAAGGAATACTACGCAGACTCCGTGAAGGGCCGATTCACCATCTCCAGAGACAATTCCAAGAACACGCTGTATCTACAAATGGACGGCCTGAGAGCTGATGACACGGCTATATATTACTGTGCGAGAGGGGGCGGGTTTGATAGTAGTGCTTATTACTATCTCCAC	IYAMHWVRQAPGKGPEWMAAISYDGSKEYYADSVKGRFTISRDNSKNTLYLQMDGLRADDTAIYYCARGGGFDSSAYY	IGHV3-30-3*01	IGHJ6*01,IGHJ6*02,IGHJ6*03	IGHD3-22*01	IYA	ISYDGSKE	ARGGGFDSSAYY	243	KJ424141.1	GACATCGTGGTGACCCAGTCTCCAGACCCCCTGGCTGTGTCTCTGGGCGAGAGGGCCACCATCAACTGCAAGTCCAGCCAGAGTGTTTTAAAGTCCAACAATAAGAACTACTTAGCTTGGTACCAGCAGAAACCAGGACAGCCTCCTAAGCTGCTCATTTACTGGGCATCTACCCGGGAATCCGGGGTCCCTGACCGATTCAGTGGCAGCGGGTCTGGGACAGATTTCACTCTCACCATCAGCAGCCTGCAGGCTGAAGATGTGGCAGTTTATTACTGTCAGCAATATCATAGTCCCCCGTCACT	Homo sapiens isolate RA449-189-HC immunoglobulin heavy chain variable region mRNA, partial cds	DIVVTQSPDPLAVSLGERATINCKSSQSVLKSNNKNYLAWYQQKPGQPPKLLIYWASTRESGVPDRFSGSGSGTDFTLTISSLQAEDVAVYYCQQYHSPP	IGKV4-1*01		QSVLKSNNKNY	WAS
RA449-19	[Reference(title='Barcode-Enabled Sequencing of Plasmablast Antibody Repertoires in Rheumatoid Arthritis', ...), Reference(title='Direct Submission', ...)]	24965753	Homo sapiens isolate RA449-19-LC immunoglobulin light chain variable region mRNA, partial cds	KJ423814.1	GACGTGAAGCTGGTGGAGTCTGGGGGAGGCTTGGCACAGCCTGGAGGGTCCCTGAGACTCTCCTGTGCAGCCTCTGGATTCACATTCAGTAATTATGAGATGAACTGGGTCCGCCAGGCTCCAGGGCAGGGGCTGCAATGGGTTTCACACATTAGTGGTGAAGGGAGGACCATATTCTACGCAGACTCTGTGAAGGGCCGATTCACCATTTTCAGGGACAACGCCAAGAAGTCACTATATCTGGAAATGAACAGCCTGAGAGCCGAGGACACGGCTGTTTATTACTGTGCGAGATTATCCGATAAGAGTAGTCCGCCCTTTGACTTC	DVKLVESGGGLAQPGGSLRLSCAASGFTFSNYEMNWVRQAPGQGLQWVSHISGEGRTIFYADSVKGRFTIFRDNAKKSLYLEMNSLRAEDTAVYYCARLSDKSSPPFD	IGHV3-48*03	IGHJ4*01,IGHJ4*02,IGHJ4*03	IGHD2-2*01,IGHD2-2*02,IGHD2-2*03	GFTFSNYE	ISGEGRTI	ARLSDKSSPPFD	327	KJ423813.1	TCGTACGTGCTGACTCAGCCACCCTCGGTGTCAGTGGCCCCAGGACAGACGGCCAGGATTACCTGTGGGGGAAGCGACATTGGGACTTACAGTGTTCACTGGTACCAGCAGAAGCCAGGCCAGGCCCCTGTAGTGGTCGTCTATGATGATACCAACCGGCCCTCAGGGATCCCTGAGCGATTCTCTGGCTCCAACTCTGCGAACACGGCCGCCCTGACCATCAGCAGCGTCGAAGGCGGGGATGAGGCCGACTATTACTGTCAGGTGTGGGTTCCTGGAAGTGATTGGGTA	Homo sapiens isolate RA449-19-HC immunoglobulin heavy chain variable region mRNA, partial cds	SYVLTQPPSVSVAPGQTARITCGGSDIGTYSVHWYQQKPGQAPVVVVYDDTNRPSGIPERFSGSNSANTAALTISSVEGGDEADYYCQVWVPGSD	IGLV3-21*02		DIGTYS	DDT
RA449-190	[Reference(title='Barcode-Enabled Sequencing of Plasmablast Antibody Repertoires in Rheumatoid Arthritis', ...), Reference(title='Direct Submission', ...)]	24965753	Homo sapiens isolate RA449-190-LC immunoglobulin light chain variable region mRNA, partial cds	KJ424144.1	GACCCTCACGCTGACCTGCAGCTTCTCTGGATTCTCATTCAGAACAAGTGGAGTGGGGGTGGGCTGGTTCCGTCAGCCCCCAGGAAAGGCCCTGGAGTGGCTCGCAGTCATTTATTGGGATGATGATAAGCGCTACAGCCCATCTCTGAAGAACAGGCTCACCATCACCAAGGACACCTCCAAAAACCAGGTGGTCCTCACAATGACCAACATGGACCCTGTGGACACAGCCACATATTTCTGCGCCCACACCGCGGATATAGTGGCAACGGATGGGTTCGACCCC	TLTLTCSFSGFSFRTSGVGVGWFRQPPGKALEWLAVIYWDDDKRYSPSLKNRLTITKDTSKNQVVLTMTNMDPVDTATYFCAHTADIVATDGFDP	IGHV2-5*02	IGHJ5*02	IGHD5-12*01	GFSFRTSGVG	IYWDDDK	AHTADIVATDGFDP	286	KJ424143.1	CAGTCTGCCCTGACTCAGCCTGCCTCCGTGTCTGGGTCTCCTGGACAGTCGGTCACCATCTCCTGCATTGGAACCAGCAGTGATGTTGGGTATTATAAACTTGTCTCCTGGTACCAACAACACCCAGGCATGGCCCCCAAACTCATCCTTTATGAGGCCTTTAAGCGGCCCTCAGGGGTTTCTATTCGCTTCGCTGGCTCCAAGTCTGGCAACACGGCCTCCCTGACAATCTCTGGGCTCCAGGCTGAGGACGAGGCTGACTATTACTGCTGCTCATATGCAGGTACTTGGGCTTCCTGGGTG	Homo sapiens isolate RA449-190-HC immunoglobulin heavy chain variable region mRNA, partial cds	QSALTQPASVSGSPGQSVTISCIGTSSDVGYYKLVSWYQQHPGMAPKLILYEAFKRPSGVSIRFAGSKSGNTASLTISGLQAEDEADYYCCSYAGTWASWV	IGLV2-23*01,IGLV2-23*02,IGLV2-23*03	IGLJ5*01,IGLJ5*02	SSDVGYYKL	EAF	CSYAGTWASWV
RA449-192	[Reference(title='Barcode-Enabled Sequencing of Plasmablast Antibody Repertoires in Rheumatoid Arthritis', ...), Reference(title='Direct Submission', ...)]	24965753	Homo sapiens isolate RA449-192-LC immunoglobulin light chain variable region mRNA, partial cds	KJ424148.1	CAGCTGCAGCTGCAGGAGTCGGGCCCAGGACTGGTGAAGCCTTCGGAGACCCTGTCCCTCACCTGCACTGTCTCTGGTGACTCCATCAGCAGTAGTAGTTACTACTGGGGCTGGATCCGCCAGCCCCCAGGGAAGGGGCTGGAGTGGGTTGGCAGTATCTATTATAGTGGGAGCATCTACTACAGCCCGTCCCTCAAGAGTCGAGTCGCCATGTCCGTAGACACGTCCAAGAACCAGTTCTCCCTGAGCCTGAGCTCTGCGACCGCCGCAGACACGGCT	QLQLQESGPGLVKPSETLSLTCTVSGDSISSSSYYWGWIRQPPGKGLEWVGSIYYSGSIYYSPSLKSRVAMSVDTSKNQFSLSLSSATAADTA	IGHV4-39*01			GDSISSSSYY	IYYSGSI		279	KJ424147.1	GACATCGTGATGACTCAGTCTCCAGACTCCCTGGCTGTGTCTCTGGGCGAGAGGGCCACCATCAACTGCAAGTCCAGCCAGAGTCTTTTATACAGCGCCAACAATAAGAACTACTTAGCTTGGTATCAGCACAAACCAGGCCAGCCTCCTAGGCTGCTCATTTCCTGGGCTTCTGCCCGGGAATCCGGGGTCCCTGACCGATTCAGTGGCAGCGGGTCTGGGACAGATTTCACTCTCACCATCAGCAACCTGCAGGCTGAAGATGTGGCACTTTATTACTGTCAGCAATATTATAGTAGTCCTCCGAACACT	Homo sapiens isolate RA449-192-HC immunoglobulin heavy chain variable region mRNA, partial cds	DIVMTQSPDSLAVSLGERATINCKSSQSLLYSANNKNYLAWYQHKPGQPPRLLISWASARESGVPDRFSGSGSGTDFTLTISNLQAEDVALYYCQQYYSSPP	IGKV4-1*01		QSLLYSANNKNY	WAS
RA449-193	[Reference(title='Barcode-Enabled Sequencing of Plasmablast Antibody Repertoires in Rheumatoid Arthritis', ...), Reference(title='Direct Submission', ...)]	24965753	Homo sapiens isolate RA449-193-LC immunoglobulin light chain variable region mRNA, partial cds	KJ424150.1	ACTTTCAGTGACGCCTGGATGAGCTGGGTCCGCCAGGCTCCAGGGAAGGGGCTGGAGTGGGTTGGTCGTATTAGAAGTAAAACTCATGGTGGGACAACAGACTACGCTGCACCCGTGAAAGGCAGATTCACCGTCTCAAGAGATGATTCAGAAAAGACGGTGTCTCTGCAAATGAACAGCCTGAAAACCGAGGACACAGCCGTGTATTACTGTACCAGGGATGTAACAACAACTACTACGCGGAATGCTTTTGATATC	TFSDAWMSWVRQAPGKGLEWVGRIRSKTHGGTTDYAAPVKGRFTVSRDDSEKTVSLQMNSLKTEDTAVYYCTRDVTTTTTRNAFDI	IGHV3-15*01,IGHV3-15*02	IGHJ3*02	IGHD1-26*01	TFSDAW	IRSKTHGGTT	TRDVTTTTTRNAFDI	258	KJ424149.1	GACATCGTGATGACCCAGTCTCCAGACTCCCTGGCTGTGTCTCTGGGCGAGAGGGCCACCATCAACTGCAAGTCCAGCCAGAGTATTTTATACAGCTCCAACAATAAGAACTACTTAGCTTGGTACCAGCAGAAGCCAGGACAGCCTCCTAAGCTGCTCATTTACTGGGCATCTACCCGGGAATCCGGGGTCCCTGACCGATTCAGTGGCAGCGGGTCTGAGACAGATTTCACTCTCACCATCAGCAGCCTGCAGGCTGAAGATGTGGCAGTTTATTACTGTCAGCAATATTATAGTCCCCCGCTCACT	Homo sapiens isolate RA449-193-HC immunoglobulin heavy chain variable region mRNA, partial cds	DIVMTQSPDSLAVSLGERATINCKSSQSILYSSNNKNYLAWYQQKPGQPPKLLIYWASTRESGVPDRFSGSGSETDFTLTISSLQAEDVAVYYCQQYYSPPLT	IGKV4-1*01	IGKJ4*01	QSILYSSNNKNY	WAS	QQYYSPPLT
RA449-195	[Reference(title='Barcode-Enabled Sequencing of Plasmablast Antibody Repertoires in Rheumatoid Arthritis', ...), Reference(title='Direct Submission', ...)]	24965753	Homo sapiens isolate RA449-195-LC immunoglobulin light chain variable region mRNA, partial cds	KJ424154.1	GAGGTGCAGCTGGAGGAGTCGGGGGGAGGCCCGGTAAAGCCTGGGGGGTCCCTGACACTCTCTTGTGTTGTCTCAAGATCCATTTTCTATAATTCCTGGATGAGTTGGGTCCGCCAGGCTCCAGGGAAGGGACTGGAGTGGGTTGGCCGTATTAAAAGCAAAATTGATGGTGAGACAACAGACTACGCTGCACCCGCGAAAGGCAGATTCATCATCTCAAGAGATGATTCAAGAGATACGGTGTTTCTGCGAATGAACAGACTGAAACCCGAGGACACAGGCGTGTATTATTGTGGCAGTGGCTGGGGACAAATTGACCAC	EVQLEESGGGPVKPGGSLTLSCVVSRSIFYNSWMSWVRQAPGKGLEWVGRIKSKIDGETTDYAAPAKGRFIISRDDSRDTVFLRMNRLKPEDTGVYYCGSGWGQ	IGHV3-15*01,IGHV3-15*05	IGHJ3*01,IGHJ3*02	IGHD6-19*01	RSIFYNSW	IKSKIDGETT		321	KJ424153.1	GACATCCAGATGACCCAGTCTCCTTCCACCCTGTCTGCATATGAAGGAGACAGAGTCACCATCACCTGCCGGGCCAGTCAGAGTATTAGTACCTGGTTGGCCTGGTATCAACAAAAACCAGGGAAAGCCCCTAAACTCCTCATCTATAAGGCGTCTAGTTTAGAAAGTGGGGTCCCATCAAGGTTCGGCGGCAGTGGATCTGGGACAGAATTCACTCTCACCATCAGCAGCCTGCAGCCTGATGATTTTGCAACTTATTACTGCCAACAATATAGTTCTTCTCCCCTCAC	Homo sapiens isolate RA449-195-HC immunoglobulin heavy chain variable region mRNA, partial cds	DIQMTQSPSTLSAYEGDRVTITCRASQSISTWLAWYQQKPGKAPKLLIYKASSLESGVPSRFGGSGSGTEFTLTISSLQPDDFATYYCQQYSSSP	IGKV1-5*03		QSISTW	KAS
RA449-196	[Reference(title='Barcode-Enabled Sequencing of Plasmablast Antibody Repertoires in Rheumatoid Arthritis', ...), Reference(title='Direct Submission', ...)]	24965753	Homo sapiens isolate RA449-196-LC immunoglobulin light chain variable region mRNA, partial cds	KJ424156.1	GAGGTGCAATTGGTGGAGTCTGGGGGAGGCTTAGTACAGCCTGGAGGGTCCCTGAGACTCTCCTGTGCAACGTCTGGATTCACCTTTAGTCAGTATGAATTGAACTGGGTCCGCCAGGCTCCAGGGAAGGGGCTGGAGTGGGTTTCATATATTAGTGTTAGTGGGAACACCAGATCTTACGCAGACTCTGTGAGGGGCCGATTCACCATCTCCAGAGACAACGCCAAGAAGTCGCTGTATCTGCAAATGAACAACCTCAGAGCCGAGGACACGGCTGTTTATTACTGTGGGAGAGCGGCGGCTACCACGATCCACTCCCTCTGGTTCGACCCC	EVQLVESGGGLVQPGGSLRLSCATSGFTFSQYELNWVRQAPGKGLEWVSYISVSGNTRSYADSVRGRFTISRDNAKKSLYLQMNNLRAEDTAVYYCGRAAATTIHSLWFDP	IGHV3-48*03	IGHJ5*02	IGHD6-25*01	GFTFSQYE	ISVSGNTR	GRAAATTIHSLWFDP	333	KJ424155.1	CAGTCTGTGCTGACTCAGCCACCCTCGGTGTCTGAAGCCCCCGGGCAGAGGGTCACCATTTCCTGTTCTGGAACCAGCTCCAACTTCGGAAAGAATGCTGCCAGTTGGTACCAGCAGCTCCCAAGAAAGGCTCCCAAACTCCTCATCTATTATGATGATCTGCTGGCCTCAGGGGTCTCTGACCGATTCTCTGGCTCCAAGTCTGGCACCTCAGCCTCCCTGGCCATCAGTGGCCTCCAGTCTGAAGATGAGGCTGATTATTACTGTGCTTCATGGGATGACAGCCTGAATGGTTGGGTG	Homo sapiens isolate RA449-196-HC immunoglobulin heavy chain variable region mRNA, partial cds	QSVLTQPPSVSEAPGQRVTISCSGTSSNFGKNAASWYQQLPRKAPKLLIYYDDLLASGVSDRFSGSKSGTSASLAISGLQSEDEADYYCASWDDSLNG	IGLV1-36*01		SSNFGKNA	YDD
RA449-198	[Reference(title='Barcode-Enabled Sequencing of Plasmablast Antibody Repertoires in Rheumatoid Arthritis', ...), Reference(title='Direct Submission', ...)]	24965753	Homo sapiens isolate RA449-198-LC immunoglobulin light chain variable region mRNA, partial cds	KJ424159.1	CAGGTTCAGATGGTGCAGTCTGGAGCTGAGGTGAAGAAGCCTGGGGCCTCAGTGAGGGTCTCCTGCCAGGCTTCTGGTTACACCTTTTCCAGTTATAGTGTCACCTGGGTGCGACAGGCCCCTGGACAAGGGCTTGAGTGCATGGGATGGATCAACGTTAACAATGGAAACACAAACTATGCACAGAAATTCCAGAACAGAGTCACCTTGACCAGAGACCCATCCACGAATGTAGCCTACATGGAGCTGAGGAGCCTGAGATATGACGACACGGCCGTTTATTACTGTGCGAGATCACCCTTGTCTGCTCTTTCTGGCATTGACTTC	QVQMVQSGAEVKKPGASVRVSCQASGYTFSSYSVTWVRQAPGQGLECMGWINVNNGNTNYAQKFQNRVTLTRDPSTNVAYMELRSLRYDDTAVYYCARSPLSALS	IGHV1-18*01		IGHD2/OR15-2a*01,IGHD2/OR15-2b*01,IGHD3-9*01	GYTFSSYS	INVNNGNT		327	KJ424158.1	CAGGTTGTGCTGACTCAACCGCCCTCTGCCTCTGCCTCCCTGGGAGCCTCGGTCAAGCTCACCTGCACTCTGAGTAGTAGACACAGCCACTACGCCATCGCATGGCATCAGCATCAGCCAGAGAGGGGCCCTCGATTCTTGATGATTCTTACCAGTGATGGCAGCCAAAGGAGGGGGGACGGGATCCCTGCACGGTTCTCAGGCTCCAGCTCTGGG	Homo sapiens isolate RA449-198-HC immunoglobulin heavy chain variable region mRNA, partial cds	QVVLTQPPSASASLGASVKLTCTLSSRHSHYAIAWHQHQPERGPRFLMILTSDGSQRRGDGIPARFSGSSSG	IGLV4-69*01,IGLV4-69*02		SRHSHYA	LTSDGSQ
RA449-199	[Reference(title='Barcode-Enabled Sequencing of Plasmablast Antibody Repertoires in Rheumatoid Arthritis', ...), Reference(title='Direct Submission', ...)]	24965753	Homo sapiens isolate RA449-199-LC immunoglobulin light chain variable region mRNA, partial cds	KJ424161.1	GAGGTGCACCTTTTGGAGTCTGGGGGAAAATTAATAAAGGCGGGGGGGTCCCTGAGACTCTCCTGTGCAGCCTCTGGGTTCGCCTTTAATAATTTTGCCATGAGCTGGGTCCGCCAGGCTCCAGGGAGGGGGCTGGAGTGGGTCTCAGCTATTAATCCTGCTGGGACTAAGACATATTTCGCAGACTCGATGAAGGGCCGGCTCACCATCTCCAGAGACAATTCCAAGAACACCTTGTATTTGGACATGAACAGCCTGAGAGCCGAGGACACGGCCATTTATTACTGTGTGAGATCTGAACCCAATAGTGGGCGTTACTTCTTCCCTTTTGACAAC	EVHLLESGGKLIKAGGSLRLSCAASGFAFNNFAMSWVRQAPGRGLEWVSAINPAGTKTYFADSMKGRLTISRDNSKNTLYLDMNSLRAEDTAIYYCVRSEPNSGRYFFPF	IGHV3-23*01,IGHV3-23D*01	IGHJ3*01,IGHJ3*02	IGHD1-26*01	GFAFNNFA	INPAGTKT	VRSEPNSGRYFFPF	336	KJ424160.1	CAGTCTGCCCTGACTCAGCCTGCCTCCGTGTCTGGGTCTCCTGGACAGTCGATCACCATCTCCTGCACTGGAACCCGCAATGATGTTGGCGGCAATAACTATGTCTCCTGGTACCAGCAGCACCCAGACAAAGCCCCCAAACTCATCATTTATGATATCACTAATCGGGCCGCAGGAATTTCTAATCGATTCTCTGGCTCCAAGTCTGACACCACGGCCTCCCTGACCATCTCTGGTCTCCAGACTGAGGACGAGGCTGATTATTACTGCAGTTCATATGTAACCGGCACCACTGCTGTGGTC	Homo sapiens isolate RA449-199-HC immunoglobulin heavy chain variable region mRNA, partial cds	QSALTQPASVSGSPGQSITISCTGTRNDVGGNNYVSWYQQHPDKAPKLIIYDITNRAAGISNRFSGSKSDTTASLTISGLQTEDEADYYCSSYVTGTT	IGLV2-14*01,IGLV2-14*03		RNDVGGNNY	DIT
RA449-2	[Reference(title='Barcode-Enabled Sequencing of Plasmablast Antibody Repertoires in Rheumatoid Arthritis', ...), Reference(title='Direct Submission', ...)]	24965753	Homo sapiens isolate RA449-2-LC immunoglobulin light chain variable region mRNA, partial cds	KJ423780.1	GAAGTGGACCTGCTGGTGTCTGGGGGAGGCTTGGTGCAGCCTGGCGGGTCCCTGAGACTCTCCTGTACAGCCTCTGGATTCAGTTTTGACGACTATGCCGTACACTGGGTCCGGCAAGTCTCAGGGAAGGGCCTGGACTGGATCTCAGGTATTAGTTGGAGAAGTGGCAAGATAGGTTATGCGGACTCTGTGAAGGGCCGATTCACCATCTCCAGAGACATCGACATGAATTCGCTGCATTTGGAAATGAACGGTCTGAGAGATGAGGACACGGCCTTCTATTACTGTGTAAAGGATATAGGGCTTCACTATGATGGCAGTGGTTTCTACTTTGACTAC	EVDLLVSGGGLVQPGGSLRLSCTASGFSFDDYAVHWVRQVSGKGLDWISGISWRSGKIGYADSVKGRFTISRDIDMNSLHLEMNGLRDEDTAFYYCVKDIGLHYDGSGFYFDY	IGHV3-9*01	IGHJ4*01,IGHJ4*02,IGHJ4*03	IGHD3-22*01	GFSFDDYA	ISWRSGKI	VKDIGLHYDGSGFYFDY	339	KJ423779.1	GACATCGTGATGACCCAGTCTCCAGACTCCCTGGCTGTGTCTCTGGGCGAGAGGGCCACAATCAACTGCAAGTCCAGCCAGAGTGTTTTCTACAGGTCCAACAATAAGAACTACTTAGCTTGGTACCAGCAGAAGCCAGGACAGCCTCCTAAGTTGCTCATTTACTGGGCATCTACCCGGGAATCTGGGGTCCCTGACCGATTCAGTGGCAGCGGGTCTGGGACAGATTTCACTCTCACCATCAGCAGCCTGCAGGCTGAAGATTTGGCAGTTTATTACTGTCAGCAATATCATAGTATCCTCGCACCTT	Homo sapiens isolate RA449-2-HC immunoglobulin heavy chain variable region mRNA, partial cds	DIVMTQSPDSLAVSLGERATINCKSSQSVFYRSNNKNYLAWYQQKPGQPPKLLIYWASTRESGVPDRFSGSGSGTDFTLTISSLQAEDLAVYYCQQYHS	IGKV4-1*01		QSVFYRSNNKNY	WAS
RA449-20	[Reference(title='Barcode-Enabled Sequencing of Plasmablast Antibody Repertoires in Rheumatoid Arthritis', ...), Reference(title='Direct Submission', ...)]	24965753	Homo sapiens isolate RA449-20-LC immunoglobulin light chain variable region mRNA, partial cds	KJ423816.1	GAGGTGCAGCTGGAGGAGTCCGGGGGAGGCTTAGTTCAGCCTGGGGGGTCCCTGAGACTCTCCTGTGCAGCCTCTGGATTCACCTTCAGTAATTCCTGGATGCACTGGGTCCGCCAAGTTCCAGGGAAGCGGCTGGTGTGGGTCTCATATATTAATAGTGATGGGAGTAGCACAACTTACGCGGACTCCGTGAAGGGCCGATTTATCATCTCCAGAGACAACGCCAAGAACACGGTGTATCTGCAAATGAACAGTCTGAGAGTCGAGGACACGGCTGTTTATTATTGTACAAGAGATCTGAGTTATAGTGCCTACGAT	EVQLEESGGGLVQPGGSLRLSCAASGFTFSNSWMHWVRQVPGKRLVWVSYINSDGSSTTYADSVKGRFIISRDNAKNTVYLQMNSLRVEDTAVYYCTRDLSYSAYD	IGHV3-74*03		IGHD5-12*01,IGHD5/OR15-5a*01,IGHD5/OR15-5b*01	GFTFSNSW	INSDGSST		318	KJ423815.1	CAGTCTGCCCTGACTCAGCCTCGCTCAGTGTCCGGGTCTCCTGGACAGTCAGTCACCATCTCCTGCACTGGAACCAGCAGTGATCTTGGTAGTTATAACTATGTCTCCTGGTACCAACAGCACCCAGGCAAAGCCCCCAAACTCATCATTTATGATGTCAGTAAGCGGCCCTCAGGGGTCCCTGATCGCTTCTCTGGCTCCAAGTCTGGCAACACGGCCTCCCTGACTATCTCTGGGCTCCAGGCTGAGGATGAGGCTGATTATTACTGCTGCTCATATGCAGGCAGCGACACTTGGGTG	Homo sapiens isolate RA449-20-HC immunoglobulin heavy chain variable region mRNA, partial cds	QSALTQPRSVSGSPGQSVTISCTGTSSDLGSYNYVSWYQQHPGKAPKLIIYDVSKRPSGVPDRFSGSKSGNTASLTISGLQAEDEADYYCCSYAGSDT	IGLV2-11*01		SSDLGSYNY	DVS
RA449-200	[Reference(title='Barcode-Enabled Sequencing of Plasmablast Antibody Repertoires in Rheumatoid Arthritis', ...), Reference(title='Direct Submission', ...)]	24965753	Homo sapiens isolate RA449-200-LC immunoglobulin light chain variable region mRNA, partial cds	KJ424163.1	CAGGTGCAGCTGGTGGAGTCTGGGGGAGGCGTGGTCCAGCCTGGGAGGTCCCTGAGACTCTCCTGTGCAGCCTCTGGATTCACCTTCACTAGCTTTGACATGCACTGGGTCCGCCAGGCTCCAGGCAAGGGGCTGGAGTGGGTGGCAGTTATATCATATGATGGAAGTAATAAATACTATGCAGACTCCGTGAAGGGCCGATTCACCATCTCCAGAGACAATTCCAAGAACACGCTGTATCTGCAAATGGACAGCCTGAGAACTGAGGACACGGCTGTGTATTACTGTGCGAAAGA	QVQLVESGGGVVQPGRSLRLSCAASGFTFTSFDMHWVRQAPGKGLEWVAVISYDGSNKYYADSVKGRFTISRDNSKNTLYLQMDSLRTEDTAVYYCAK	IGHV3-30*18,IGHV3-30-5*01			GFTFTSFD	ISYDGSNK		296	KJ424162.1	CAGTCTGCCCTGACTCAGCCTGCCTCCGTGTCTGGGTCTCCTGGACAGTCGATCACCATCTCCTGCACTGGAACCAGCAGTGACGTTGGTGGTTATAATTATGTCTCCTGGTACCAACAGCACCCAGGCAAAGCCCCCAAACTCTTGATTTATGAGGTCACTAATCGGCCCTCAGGAGTCTCTAATCGCTTCTCTGGCTCCAAGTCTGGCAACACGGCCTCCCTGACCATCTCTGGGCTCCAGACTGAGGACGAGGCTGATTATTACTGCAGCTCATGTACAAGCACCAGCACTGTGGTA	Homo sapiens isolate RA449-200-HC immunoglobulin heavy chain variable region mRNA, partial cds	QSALTQPASVSGSPGQSITISCTGTSSDVGGYNYVSWYQQHPGKAPKLLIYEVTNRPSGVSNRFSGSKSGNTASLTISGLQTEDEADYYCSSCTSTST	IGLV2-14*01		SSDVGGYNY	EVT
RA449-201	[Reference(title='Barcode-Enabled Sequencing of Plasmablast Antibody Repertoires in Rheumatoid Arthritis', ...), Reference(title='Direct Submission', ...)]	24965753	Homo sapiens isolate RA449-201-LC immunoglobulin light chain variable region mRNA, partial cds	KJ424165.1	GAGGTGCGGCTGTTGGAGTCTGGGGGAGGCTTGGTACAGCCGGGGGGGTCCCGAAGACTCTCCTGTGCAACCTCTGGGTTCACATTTAGTACTTCTTCCCTGGGCTGGGTCCGTCAGGCTCCAGGGAAGGGGCTGGAGTGGGTCTCAACTATTCTGGGTAGTGGCGATTTCACATATTATGCCGAGTCCGTGCAGGGCCGATTCACCATCTCCCGGGACAATTCCAAGAATACCATCTATCTGCAAATGAGCAGCCTGAGAGTCGAGGACACGGCCGTTTATTTCTGTGCGAAAGGCGCGAGTCCACACTTCTATGACAGTAGTGGAACTTTTGACTCC	EVRLLESGGGLVQPGGSRRLSCATSGFTFSTSSLGWVRQAPGKGLEWVSTILGSGDFTYYAESVQGRFTISRDNSKNTIYLQMSSLRVEDTAVYFCAKGASPHFYDSSGTF	IGHV3-23*01,IGHV3-23D*01	IGHJ3*01,IGHJ3*02,IGHJ4*01	IGHD3-22*01	GFTFSTSS	ILGSGDFT	AKGASPHFYDSSGTF	339	KJ424164.1	CAGTCTGTATTGACGCAGCCGCCCTCCGTGTCTGCGGCCCCAGGACAGAAGGTCATCATCTCCTGCTCTGGAAGCACCTCCAACATTGACAGTAACTATGTATCGTGGTACCGCCACCTCCCAGGGTCAGCCCCCAAACTCCTCATTTATGACACTGATAAGCGACTTTCAGGCATTCCTGACCGATTCTCTGGCTCCAAGTCTGGCACGTCAGCCACGCTGGGCATCACCGAACTCCAGACTGGGGACGAGGCCTATTATTACTGCTCAACATGGGATAATAAATTGAGAGGCGTGGTG	Homo sapiens isolate RA449-201-HC immunoglobulin heavy chain variable region mRNA, partial cds	QSVLTQPPSVSAAPGQKVIISCSGSTSNIDSNYVSWYRHLPGSAPKLLIYDTDKRLSGIPDRFSGSKSGTSATLGITELQTGDEAYYYCSTWD	IGLV1-51*01		TSNIDSNY	DTD
RA449-202	[Reference(title='Barcode-Enabled Sequencing of Plasmablast Antibody Repertoires in Rheumatoid Arthritis', ...), Reference(title='Direct Submission', ...)]	24965753	Homo sapiens isolate RA449-202-LC immunoglobulin light chain variable region mRNA, partial cds	KJ424167.1	CAGGTGCAACTGGTGCAGTCTGGGGCTGAGGTGAAGACGCCTGGGGCCTCAGTGAAGGTTTCCTGCAAGGCATCTGGATACACCTTCACCACCTACTATATGCACTGGGTGCGACAGGCCCCTGGACAAGGGCTTGAGTGGATGGGATTAATCAACCCTAGTGGTGGTAGCACAAGCTACGCACAGAAGTTCCAGGGCAGAGTCACCATGACCAGGGACACGTCCACGAGCACGGTTTACATGGAGCTGAGCAGCCTGAGATCTGAGGACACGGCCGTGTATTACTGTGCGAATAACCTAGTGGTTAATCATTTTGGGGGAGAATACTACTACTACTACGATATGGACGTC	QVQLVQSGAEVKTPGASVKVSCKASGYTFTTYYMHWVRQAPGQGLEWMGLINPSGGSTSYAQKFQGRVTMTRDTSTSTVYMELSSLRSEDTAVYYCANNLVVNHFGGEYYYYYDMDV	IGHV1-46*01	IGHJ6*01,IGHJ6*02,IGHJ6*04	IGHD3-16*01,IGHD3-16*02	GYTFTTYY	INPSGGST	ANNLVVNHFGGEYYYYYDMDV	351	KJ424166.1	GATGTTGTGATGACTCAGTCTCCACTCTCCCTGCCCGTCACCCTTGGACAGCCGGCCTCCATCTCCTGCAGGTCTAGTGAAAGCCTCGTATACAGTGATGGAAACACCTTCTTGAATTGGTTTCAGCAGAGGCCAGGCCAATCTCCAAGGCGCCTAATTTATAAGGTTTCTAACCGGGACTCTGGGGTCCCAGACAGATTCAGCGGCAGTGGGTCAGGCACTGATTTCGCACTGAAAATCAGCAGGGTGGAGGCTGAGGATGTTGGGGTTTATTACTGCATGCAAGGTACACACTGGCCGCCCACT	Homo sapiens isolate RA449-202-HC immunoglobulin heavy chain variable region mRNA, partial cds	DVVMTQSPLSLPVTLGQPASISCRSSESLVYSDGNTFLNWFQQRPGQSPRRLIYKVSNRDSGVPDRFSGSGSGTDFALKISRVEAEDVGVYYCMQGTHWPP	IGKV2-30*01		ESLVYSDGNTF	KVS
RA449-203	[Reference(title='Barcode-Enabled Sequencing of Plasmablast Antibody Repertoires in Rheumatoid Arthritis', ...), Reference(title='Direct Submission', ...)]	24965753	Homo sapiens isolate RA449-203-LC immunoglobulin light chain variable region mRNA, partial cds	KJ424169.1	GAGGTGCAGCTGGTGGAGTCTGGGGGAGGCCTGGTCAAGCCTGGGGGGTCCCTGAGACTCTCCTGTGCAGCCTCTGGATTCACGTTCAGTAGCTATAGCATGAACTGGGTCCGCCAGGCTCCAGGGGAGGGGCTGGAGTGGCTCTCATCCATTAGTAGTAGTACTAGTTACATATACTACGCAGACTCAGTGAAGGGCCGATTCACCGTCTCCAGAGACAACGCCAAGAACTCACTGTGGCTGCAATTGAACAGCCTGAGAGCCGAGGACACGGCTGTGTATTACTGTGCGAGAGATAAAGACTACGGTGACCCAAAAGTCCCCGGGTACTACTACGGTATGGACGTC	EVQLVESGGGLVKPGGSLRLSCAASGFTFSSYSMNWVRQAPGEGLEWLSSISSSTSYIYYADSVKGRFTVSRDNAKNSLWLQLNSLRAEDTAVYYCARDKDYGDPKVPGYYYGMDV	IGHV3-21*01	IGHJ6*01,IGHJ6*02,IGHJ6*04	IGHD4-17*01	GFTFSSYS	ISSSTSYI	ARDKDYGDPKVPGYYYGMDV	348	KJ424168.1	GACATCCAGATGACCCAGTCTCCTTCCACCCTGTCTGCATCTGTAGGAGACAGAGTCACCATCACTTGCCGGGCCAGTCAGAGTATCGATAGGTGGTTGGCCTGGTATCAGCAGAAACCAGGGAAAGCCCCTAAGCTCCTGATCTATAAGGCGTCTACTTTAGAAAGTGGGGTCCCATCAAGGTTCAGCGGCAGTGGATCTGAGACAGAATTCACTCTCACCATCAGCAGCCTGCAGCCTGATGATTTTGCAACTTATTACTGCCAACAGTATAACAGTTATTTCTTCACT	Homo sapiens isolate RA449-203-HC immunoglobulin heavy chain variable region mRNA, partial cds	DIQMTQSPSTLSASVGDRVTITCRASQSIDRWLAWYQQKPGKAPKLLIYKASTLESGVPSRFSGSGSETEFTLTISSLQPDDFATYYCQQYNSY	IGKV1-5*03		QSIDRW	KAS
RA449-204	[Reference(title='Barcode-Enabled Sequencing of Plasmablast Antibody Repertoires in Rheumatoid Arthritis', ...), Reference(title='Direct Submission', ...)]	24965753	Homo sapiens isolate RA449-204-LC immunoglobulin light chain variable region mRNA, partial cds	KJ424171.1	GGGTCTGGATTCACCTTCAAGAGTTTTGGCATGAACTGGGTCCGCCAGGCGCCAGGCAGGGGCCTGGAGTGGCTCTCAGTTATATGGTATGATGGAAGTAAGCAATATTATGCAGACTCCGTGAAGGGCCGATTCACCACCTCCAGAGACAAGAACACGTTGTTTCTGGAAATGACCAACCTGAGAGCCGAGGACACGGCTGTCTATTACTGCGCGAGAGATGTGTCGGCAGGAGCTGACGCGTTCGATATC	GSGFTFKSFGMNWVRQAPGRGLEWLSVIWYDGSKQYYADSVKGRFTTSRDKNTLFLEMTNLRAEDTAVYYCARDVSAGA	IGHV3-33*01,IGHV3-33*02,IGHV3-33*07		IGHD6-13*01	GFTFKSFG	IWYDGSKQ		252	KJ424170.1	CAGTCTGCCCTGACTCAGCCTGCCTCCGTGTCTGGGTCTCCTGGACAGTCGATCACCATCTCCTGCACTGGAACCAGCAGTGACGTTGGTGATTATAACTATGTCTCCTGGTACCAACAACACCCAGGCAAAGCCCCCAAACTCATGATTTATGAGGTCAGTAATCGGCCCTCAGGGGTTTCTAATCGCTTCTCTGGCTCCAAGTCTGGCAACACGGCCTCCCTGACCATCTCTGGGCTCCAGGCTGAGGACGAGGCTGACTATTACTGCAGTCATATACAACAGCACCACCCTGGTC	Homo sapiens isolate RA449-204-HC immunoglobulin heavy chain variable region mRNA, partial cds	QSALTQPASVSGSPGQSITISCTGTSSDVGDYNYVSWYQQHPGKAPKLMIYEVSNRPSGVSNRFSGSKSGNTASLTISGLQAEDEADYYCSHIQQHHP	IGLV2-14*01,IGLV2-14*03		SSDVGDYNY	EVS
RA449-205	[Reference(title='Barcode-Enabled Sequencing of Plasmablast Antibody Repertoires in Rheumatoid Arthritis', ...), Reference(title='Direct Submission', ...)]	24965753	Homo sapiens isolate RA449-205-LC immunoglobulin light chain variable region mRNA, partial cds	KJ424173.1	CTTGGAGTCCGGGGGAGGCTCTATACAGCCTGGGGGGTCCCTGAGACTCTCCTGTAAAGTCTCTGGAGTCACCTTGAGCGACTCTGGCATAAGCTGGGTCCGCCAGACTCCAGGGAAGGGACTGGAGTGGGTCTCAGGTATTAGTGCTAGTGGTGGAAGTACATACTACGCAGACTCCGTGCAGGGCCGGTTCATCATCTCCAGAGACAATTCCAAGAACACACTGTATCTCCAAATGAGCAGCCTGGGAGCCGAGGATACGGCCGTCTATTACTGTGCGAA	LESGGGSIQPGGSLRLSCKVSGVTLSDSGISWVRQTPGKGLEWVSGISASGGSTYYADSVQGRFIISRDNSKNTLYLQMSSLGAEDTAVYYCA	IGHV3-23*01,IGHV3-23D*01			GVTLSDSG	ISASGGST		282	KJ424172.1	TATGACGTTGGTGGTTATAATTATGTCTCCTGGTACCAACAACACACAGGCAAAGCCCCCAAAATCATCATTTATGATGTCAGTGATCGGCCCTCAGGGGTTTCTCATCGCTTCTCTGGCTCCAAGTCTGGCAACACGGCCTCCCTGACCATCTCTGGGCTCCAGGCTGAGGACGAGGCTGATTATTACTGCAGCTCATATGCAAGAGGCAGCATTCTTGTGGTA	Homo sapiens isolate RA449-205-HC immunoglobulin heavy chain variable region mRNA, partial cds	YDVGGYNYVSWYQQHTGKAPKIIIYDVSDRPSGVSHRFSGSKSGNTASLTISGLQAEDEADYYCSSYARGSILVV	IGLV2-14*03	IGLJ2*01,IGLJ3*01	YDVGGYNY	DVS	SSYARGSILVV
RA449-206	[Reference(title='Barcode-Enabled Sequencing of Plasmablast Antibody Repertoires in Rheumatoid Arthritis', ...), Reference(title='Direct Submission', ...)]	24965753	Homo sapiens isolate RA449-206-LC immunoglobulin light chain variable region mRNA, partial cds	KJ424175.1	GAGGTGGAGTTGCTGGAGTCTGGGGGACGCTTGGTACAGCCTGGCAGGTCCCTGAGACTCTCCTGTGCAGCCTCTGGATTCACCTTTAACAACTACGCCATGAGCTGGGTCCGCCAGGCTCCAGGGAAGGGGCTGGAGTGGGTGTCTTGTATTACTGGTAGTGGCGGTAGTACATACTACGCAGACTCCGTGAAGGGCCGGTTCACCATCTCCAGAGACAACTCCAAGAACACGCTGTATCTGCAAATGAACAGTCTGAGAGCTGAGGACACGGCCTTGTATTACTGTGCGAAAG	EVELLESGGRLVQPGRSLRLSCAASGFTFNNYAMSWVRQAPGKGLEWVSCITGSGGSTYYADSVKGRFTISRDNSKNTLYLQMNSLRAEDTALYYCAK	IGHV3-23*01,IGHV3-23*04,IGHV3-23D*01			GFTFNNYA	ITGSGGST		295	KJ424174.1	CAGTCTGCCCTGACTCAGCCTGCCTCCGTGTCTGGGTCTCCTGGACAGTCGATCACCATTTCCTGCACTGGAAGCAGCAGTGACGTTGGTGGTTATAACTATGTCTCCTGGTACCAACACACCCAGGCAAAGCCCCCAAACTCATATTTATGATGTCAATAATCGGCCCTCAGGGGTTTCTAATCGCTTCTCTGGCTCCAAGTCTGGCAACACGGCCTCCCTGACCATCTCTGGGCTCCAGGCTGAGGACGAGGCTGATTATTACTGCAGCTCATATAGAAGAGGCAGCACTCTTGTGGTG	Homo sapiens isolate RA449-206-HC nonfunctional immunoglobulin heavy chain variable region mRNA, partial sequence	QSALTQPASVSGSPGQSITISCTGSSSDVGGYNYVSWYQHTQAKPPNSYL*CQ*SALRGF*SLLWLQVWQHGLPDHLWAPG*GRG*LLLQLI*KRQHS	IGLV2-14*03		SSDVGGYNY	CQ
RA449-207	[Reference(title='Barcode-Enabled Sequencing of Plasmablast Antibody Repertoires in Rheumatoid Arthritis', ...), Reference(title='Direct Submission', ...)]	24965753	Homo sapiens isolate RA449-207-LC immunoglobulin light chain variable region mRNA, partial cds	KJ424177.1	CGCAGCTACTGCAGTCTGGGGCTGAGGTGAAGAAGCCTGGGGCCTCAGTGAAGGTCTCCTGCAGGGCCTCTGGATACACCTTCAGCGACTATTACATACACTGGGTGCGACAGGCCCCTGGACAAGGGCTTGAGTGGATGGGACGGATCAACCCTATCAGTGGTGACACAAGTTATGCACAGAAGTTTCAGGGCAGGGTCACCATGACCAGGGACACGTCCGTCAGCACTGCCTATATGGAGCTGAGTAGTCTGACATCTGACGACACGGCCGTGTTTTACTGTGCGAGGGCCTCAAAAGTAGGATATTGTAGTTATGACCAA	QLLQSGAEVKKPGASVKVSCRASGYTFSDYYIHWVRQAPGQGLEWMGRINPISGDTSYAQKFQGRVTMTRDTSVSTAYMELSSLTSDDTAVFYCARASKVGYCS	IGHV1-2*06		IGHD2-15*01,IGHD2-2*01,IGHD2-2*02	GYTFSDYY	INPISGDT		323	KJ424176.1	CAGTCTATACTGACTCAGCCACCCTCAACGTCTCGGACCCCCGGGCAGACGGTCACCATCTCTTGTTCTGGAAGCAGCTCCAACATCGGAAGTAACAGTGTTAACTGGTACCAGCTACTCCCAGCAACGGCCCCCAAACTCCTCATCTATAATGATGCTCAGCGGCCCTCAGGGGTCCCTGACCGAATCTCTGGCTCCAAGTCTGGCACCTCAGCCTCCCTGGCCATCAGTGGGCTCCGGTCTGAGGATGAGGCTGATTATTACTGTGCACATGGGATGACAGCCTGTATGGTTGGGTG	Homo sapiens isolate RA449-207-HC immunoglobulin heavy chain variable region mRNA, partial cds	QSILTQPPSTSRTPGQTVTISCSGSSSNIGSNSVNWYQLLPATAPKLLIYNDAQRPSGVPDRISGSKSGTSASLAISGLRSEDEADYYCAHGMTACMV	IGLV1-44*01		SSNIGSNS	NDA
RA449-209	[Reference(title='Barcode-Enabled Sequencing of Plasmablast Antibody Repertoires in Rheumatoid Arthritis', ...), Reference(title='Direct Submission', ...)]	24965753	Homo sapiens isolate RA449-209-LC immunoglobulin light chain variable region mRNA, partial cds	KJ424180.1	GAAGTGCAACTGGTGGAGTCTGGGGGAGGCGTGGTTCAGCCTGGGGGGTCCCTGAGACTCTCCTGTGCAGGCTCTGGATTCAGTTTTGATGATTATACCATGCACTGGGTCCGTCAAGTTCCAGGGAAGCCTCTGGAGTGGATCTCTCTCATTAGCGGGGATGGTGAGAGCACCTACTACGGAGACTCTCTGAGGGGCCGATTCGCCATCTCCAGAGACAACGGCAAAAACCTCCTGTATCTGCAAGTGAACAGTCTGAGACCTGAGGACAGCGGCCTCTATTATTGTGCAAAAGATATGGGGGATTCACCTATGACGTGGGGCCACTTTGAGAGC	EVQLVESGGGVVQPGGSLRLSCAGSGFSFDDYTMHWVRQVPGKPLEWISLISGDGESTYYGDSLRGRFAISRDNGKNLLYLQVNSLRPEDSGLYYCAKDMGDSPMTWG	IGHV3-43*02	IGHJ1*01,IGHJ3*01,IGHJ3*02	IGHD5-18*01,IGHD5-5*01	GFSFDDYT	ISGDGEST	AKDMGDSPMT	336	KJ424179.1	CCCAGCTCAGCTTCTCTTCCTCCTGCTACTCTGGCTCCCAGGGGAAAGAGCCACCCTCTCCTGCAGGACCAGTCAGGATGTTTACGTCTACTTAGCCTGGTACCAACAGAGACCTGGCCAGGCTCCCAGGCTCCTCATCTCTGATACATCCAACAGGGCCACTGGCATCCCACCCCGATTCAGTGGCAGTGGGTCTGGGACAGACTTCACTCTCACCATCAGCCGCCTAGAGCCTGAGGATTTTGCGGTTTATTTCTGTCAGCAGCGCGGCGACTGGCCTCCTTTCACT	Homo sapiens isolate RA449-209-HC immunoglobulin heavy chain variable region mRNA, partial cds	QLLFLLLLWLPGERATLSCRTSQDVYVYLAWYQQRPGQAPRLLISDTSNRATGIPPRFSGSGSGTDFTLTISRLEPEDFAVYFCQQRGDWPP	IGKV3-11*01		QDVYVY	DTS
RA449-21	[Reference(title='Barcode-Enabled Sequencing of Plasmablast Antibody Repertoires in Rheumatoid Arthritis', ...), Reference(title='Direct Submission', ...)]	24965753	Homo sapiens isolate RA449-21-LC immunoglobulin light chain variable region mRNA, partial cds	KJ423818.1	GAGGTGCAACTGGTGGAGTCTGGGGGAGGCTTGGTCCAGCCTGGGGGGTCCCTGAGACTCTCCTGTGCAGCCTCTGGATTCATCTTTAATAACTTTTGGATGAACTGGGTCCGCCAGCCTCCAGGGAAGGGACTGGAGTGGGTGGCCAACATAAGACAAGATGGGAGTGAAACATACTATGTGGACTCTGTGAATGGCCGATTCACCATCTCCAGAGACAACGCCAAGAACTCACTCTTTCTGCAAATGAATAGCCTGAGAGCCGAGGACACGGCTGTGTACTTCTGTGCGAGAGGTGCGGGGTGGCTGCCTGACTCC	EVQLVESGGGLVQPGGSLRLSCAASGFIFNNFWMNWVRQPPGKGLEWVANIRQDGSETYYVDSVNGRFTISRDNAKNSLFLQMNSLRAEDTAVYFCARGAGWL	IGHV3-7*01		IGHD6-19*01	GFIFNNFW	IRQDGSET		318	KJ423817.1	GAAATTGTGTTGACGCAGTCTCCAGGCACCCTGTCTTTGTCTCCAGGGGAAAGAGCCACCCTCTCCTGCAGGGCCAGTCAGAGTGTTACCAACAACTACTTAGCCTGGTTCCAGCAGAAACCTGGCCAGCCTCCCAGGCTCATCGTCTATAATGTAGTCAACAGGGCCGCGGGCATCCCAGACAGGTTCAGTGGCAGCGGGTCTGGGACAGACTTCACTCTCACCATCAGCAGACTGGAGCCTGAAGATTTTGCAGTGTATTACTGTCACCAGTCTTCTTACGCACCGCTCACC	Homo sapiens isolate RA449-21-HC immunoglobulin heavy chain variable region mRNA, partial cds	EIVLTQSPGTLSLSPGERATLSCRASQSVTNNYLAWFQQKPGQPPRLIVYNVVNRAAGIPDRFSGSGSGTDFTLTISRLEPEDFAVYYCHQSSYAP	IGKV3-20*01		QSVTNNY	NVV
RA449-212	[Reference(title='Barcode-Enabled Sequencing of Plasmablast Antibody Repertoires in Rheumatoid Arthritis', ...), Reference(title='Direct Submission', ...)]	24965753	Homo sapiens isolate RA449-212-LC immunoglobulin light chain variable region mRNA, partial cds	KJ424184.1	CAGGTGCACCTGGTGGAGTCGGGGGGAGGCGTGGTCAAGCCTGGGGGGTCCCTGAGACTCTCCTGTGCAGCCTCGGGATTCACCTTCAGCAGCTTTGCTATGCACTGGGTCCGCCAGGCTCCAGGCAAGGGACTGGAGTGGGTGGCACTAGTTTCATATGATGGAGAGAGTGACTCCTACGCAGACTCCGTGAAGGGCCGATTCGCCATCTCCAGAGAAAATTCCGAGAATACCCTTTTTCTGCAAATGGACAGCCTGAGAGATGACGACACGGCTATATATTACTGTGCGAGAGGCCCGGTTTATTACGACTTTTCGAGTGGGTATCTCCAAAA	QVHLVESGGGVVKPGGSLRLSCAASGFTFSSFAMHWVRQAPGKGLEWVALVSYDGESDSYADSVKGRFAISRENSENTLFLQMDSLRDDDTAIYYCARGPVYYDFSSGY	IGHV3-30*09		IGHD3-3*01	GFTFSSFA	VSYDGESD		335	KJ424183.1	GACGTCCAGATGACCCAGTCTCCTTCCACCCTGTCTGCTTCTGTAGGAGACAGAGTCACCATCACTTGCCGGGCCAGTCAGGCTATTAGTAACTGGTTGGCCTGGTATCATCAGAAACCCGGGACGGCCCCTAAACTCCTGATCTATAAGGCGTCTACTTTACACACTGGGGTCCCATCAAGGTTCAGCGGCGGTGGATCTGGGACAGAGTTTGTTCTCACCATCACCAACCTGCAGCCTGATGACTTTGGAATCTACTACTGCCAGCGTTATAATAGTTACTCTTCGGGGGCA	Homo sapiens isolate RA449-212-HC immunoglobulin heavy chain variable region mRNA, partial cds	DVQMTQSPSTLSASVGDRVTITCRASQAISNWLAWYHQKPGTAPKLLIYKASTLHTGVPSRFSGGGSGTEFVLTITNLQPDDFGIYYCQRYNSYS	IGKV1-5*03		QAISNW	KAS
RA449-22	[Reference(title='Barcode-Enabled Sequencing of Plasmablast Antibody Repertoires in Rheumatoid Arthritis', ...), Reference(title='Direct Submission', ...)]	24965753	Homo sapiens isolate RA449-22-LC immunoglobulin light chain variable region mRNA, partial cds	KJ423820.1	GAGGTGCAGCTGGTGGAGTCTGGGGGAGACTTGGTACAGCCTGGAGGGTCCCTGAGACTCTCCTGTGCAGTCTCTGGATTCAGTGTCACTAGTGTTGAAATGAACTGGGTCCGCCAGGCTCCAGGAAAGGGGCTGGAGTGGATTGCATATATTGGTAGTAGTGGTCGTGGAGTGTACTACGCAGACTCTGTGAAGGGCCGATTCACCATCTCCAGAGACAGCGCCGACAACTCAATGTATCTGCAAATGAACAGCCTGAGAGGCGAGGACACGGCTACTTATTACTGTGCGAGCGAAAGGGTGGGCCCATGGGACGCTTTTGAGGTC	EVQLVESGGDLVQPGGSLRLSCAVSGFSVTSVEMNWVRQAPGKGLEWIAYIGSSGRGVYYADSVKGRFTISRDSADNSMYLQMNSLRGEDTATYYCASERVGPWDAFEV	IGHV3-48*03	IGHJ3*01	IGHD1-26*01,IGHD2-15*01,IGHD2-21*01	GFSVTSVE	IGSSGRGV	ASERVGPWDAFEV	327	KJ423819.1	CAGTCTGTGTTGACGCAGCCGCCCTCCGTGTCTGCGGCTGCAGGACAGAAGGTCACCATCTCCTGCTCCGGAAGCGGCTCCAACATTGGATATCATTATGTATCTTGGTATCAGCACCTCCCAGGAGCAGCCCCCAAACTCCTCATTTATGACAATGATAAGCGACCCTCAGGGATTCCTGACCGATTCTCTGCCTCCAAGTCTGGCACGTCAGCCACCCTGGGCATCACCGGACTCCAGACTGGGGACGAGGCCGATTATTACTGCGGATCATGGGATGGCAGCCTGCGTATTTATTTC	Homo sapiens isolate RA449-22-HC immunoglobulin heavy chain variable region mRNA, partial cds	QSVLTQPPSVSAAAGQKVTISCSGSGSNIGYHYVSWYQHLPGAAPKLLIYDNDKRPSGIPDRFSASKSGTSATLGITGLQTGDEADYYCGSWDGSLR	IGLV1-51*01		GSNIGYHY	DND
RA449-23	[Reference(title='Barcode-Enabled Sequencing of Plasmablast Antibody Repertoires in Rheumatoid Arthritis', ...), Reference(title='Direct Submission', ...)]	24965753	Homo sapiens isolate RA449-23-LC immunoglobulin light chain variable region mRNA, partial cds	KJ423822.1	GAGGTGCAACTGTTGGAGTCTGGGGGAGCCTTGGTACAGCCGGGGGGGTCCCTGAGAGTCTCCTGTGCAGCTTCTGGATTCACTTTTAGCAGATATGACATGAGCTGGGTCCGCCAGGCTCCTGGGAAGGGGCTGGAGTGGGTCACAGGTATTAGTGGTAGTGGTGACAGAACATATTATGCAGACTCCGTGAAGGGCCGGTTCACCATCTCCAGAGACAATTCCAAGAGCACACTGTATCTACAAATGACAAGCCTGAGAACCGAGGACACGGCCGTATATTACTGTGCAAGACAGTTTTATGTCTATGAGACTAGATTGAGTGTACGGGGTCCCGAGGACTACTGGGGCCACGGAACCCTGGGTCACCGTCTCCTCAGCCTCCACCAAGGGCCCATCGGTCTTCCCCCTGGCACCCTCCTCCAAGAGCACCTCTGGGGGCACAGCGGCCCTGGGGCTGCC	EVQLLESGGALVQPGGSLRVSCAASGFTFSRYDMSWVRQAPGKGLEWVTGISGSGDRTYYADSVKGRFTISRDNSKSTLYLQMTSLRTEDTAVYYCARQFYVYETRLSVRGPEDYWGHGTLGHRLL	IGHV3-23*01,IGHV3-23D*01	IGHJ4*01,IGHJ4*02	IGHD3-10*02	GFTFSRYD	ISGSGDRT	ARQFYVYETRLSVRGPEDY	462	KJ423821.1	GACATCCAGATGACCCAGTCTCCTTCCACCCTGTCTGCATCTGTAGGAGACAGAGTCACCATCACTTGCCGGGCCAGTCAGAGTATTGGTACTTGGTTGGCCTGGTATCAGAAGAAACCAGGGAAAGCCCCTAAGCTCCTGATCTATAAGGCGTCTACTTTCGAGAGTGGGGTCCCATCAACGTTCATCGGCAGTGGATCTGGGACAGACTTCACTCTCACCATCAGCAGCCTGCAGCCTGATGATTTTGCAACTTATTACTGCCAACAATATAAGACTTATACTCCCACC	Homo sapiens isolate RA449-23-HC immunoglobulin heavy chain variable region mRNA, partial cds	DIQMTQSPSTLSASVGDRVTITCRASQSIGTWLAWYQKKPGKAPKLLIYKASTFESGVPSTFIGSGSGTDFTLTISSLQPDDFATYYCQQYKTYTP	IGKV1-5*03		QSIGTW	KAS
RA449-24	[Reference(title='Barcode-Enabled Sequencing of Plasmablast Antibody Repertoires in Rheumatoid Arthritis', ...), Reference(title='Direct Submission', ...)]	24965753	Homo sapiens isolate RA449-24-LC immunoglobulin light chain variable region mRNA, partial cds	KJ423824.1	CAGGTGCAGCTTGAACAGTCTGGGGCTGAGATGAAGAAGCCTGGGTCGTCGGTGAAGGTCTCCTGCAAGGCTTCTGGAGGCACCTTCAGGAATCATGATATCAATTGGGTGCGACAGGCCCCTGGACAAGGGCTTGAGTGGATGGGAGGCATCATCCCTAAATTTGCCACAGCAAAATACGCACAGAAGTTCCAGGGCAGAGTCACAATTACCGCGGACGAATCCACGCGAACAGCTTACATGGAGCTGAGCAGCCTGACATCTGAGGACACGGCCGTGTATTACTGTGCGACTAGGGAAGACTACAGTGACAGTCATGGTCGCAAATTTGACTAT	QVQLEQSGAEMKKPGSSVKVSCKASGGTFRNHDINWVRQAPGQGLEWMGGIIPKFATAKYAQKFQGRVTITADESTRTAYMELSSLTSEDTAVYYCATREDYSDSHGRKFD	IGHV1-69*01,IGHV1-69D*01	IGHJ4*01,IGHJ4*02,IGHJ4*03	IGHD4-17*01	GGTFRNHD	IIPKFATA	ATREDYSDSHGRKFD	336	KJ423823.1	GAAATAGTGATGACGCAGTCTCCAGCCACCCTGTCTGTGTCTCCAGGGGAAAGAGCCACCCTCTCCTGCCGGGCCGGTCAGAGTATTGAAAGTAGTTTGGCCTGGTACCAGCACAGACCTGGCCAGGCTCCCAGGCTCCTCATTTTTGGTGCATCCACCAGGGCCACTGGTATCCCAGCCAGGTTCAGTGGCAGTGGGTCTGGGACAGAGTTCACTCTCACCATCAGCAGCCTGCAGTCTGAAGATTTTGCAGTTTACTACTGTCAGCAGTATTATAATTGGCCTCCCCTCACT	Homo sapiens isolate RA449-24-HC immunoglobulin heavy chain variable region mRNA, partial cds	EIVMTQSPATLSVSPGERATLSCRAGQSIESSLAWYQHRPGQAPRLLIFGASTRATGIPARFSGSGSGTEFTLTISSLQSEDFAVYYCQQYYNWPP	IGKV3-15*01		QSIESS	GAS
RA449-25	[Reference(title='Barcode-Enabled Sequencing of Plasmablast Antibody Repertoires in Rheumatoid Arthritis', ...), Reference(title='Direct Submission', ...)]	24965753	Homo sapiens isolate RA449-25-LC immunoglobulin light chain variable region mRNA, partial cds	KJ423826.1	CAGGTGCGGCTGCAGGAGTCGGGCCCAGGGCTGGTGAAGCCTTCGGAAACCCTGTCCCTCACCTGCGCTATCTCTGGTGACTCCATCAGTAGTTCCTGGTGGAGTTGGGTCCGCCAGACCCCAGGGAAAGGGCTGGAGTGGATTGTCCAAATCTATCCTGGTGGGAGCCCTGTCTACAACCCGTCCCTCAAGAGTCGCGTCACCGTATCAGTGGACAAGTCCAAGACCCAATTCTCCCTGAACCTGATCTCTGTGACTGCCGCGGACACGGCCGTGTATTACTGTGCGAGACACGAGGGCTATGCTTTCCATGTC	QVRLQESGPGLVKPSETLSLTCAISGDSISSSWWSWVRQTPGKGLEWIVQIYPGGSPVYNPSLKSRVTVSVDKSKTQFSLNLISVTAADTAVYYCARHEGYAFHV	IGHV4-4*02,IGHV4/OR15-8*01	IGHJ3*01		GDSISSSW	IYPGGSP	ARHEGYAFHV	315	KJ423825.1	CAGTCTGCCCTGACTCAGCCTGCCTCCGTGTCTGGGTCTCCTGGACAGTCGATCACCATCTCCTGCACTGGAACCAGTAGTGACATTGGACGCTATTATTATGTCTCCTGGTACCAGGAATACCCAGGCAAAGCCCCCAAACTCATGATTTATGATGTCAATAATCGGCCCTCAGGGGTCTCTGATCGCTTCTCTGGCTCCAAGTCTGGCAATACGGCCTCCCTGACCATCTCTGGGCTCCAGGCTGAGGACGAGGCTGATTATTACTGCATCTCATATACAAGCAGCGACACTTATGTC	Homo sapiens isolate RA449-25-HC immunoglobulin heavy chain variable region mRNA, partial cds	QSALTQPASVSGSPGQSITISCTGTSSDIGRYYYVSWYQEYPGKAPKLMIYDVNNRPSGVSDRFSGSKSGNTASLTISGLQAEDEADYYCISYTSSDT	IGLV2-14*03		SSDIGRYYY	DVN
RA449-26	[Reference(title='Barcode-Enabled Sequencing of Plasmablast Antibody Repertoires in Rheumatoid Arthritis', ...), Reference(title='Direct Submission', ...)]	24965753	Homo sapiens isolate RA449-26-LC immunoglobulin light chain variable region mRNA, partial cds	KJ423828.1	CTGGTCCAGCTGGTACAATCTGGGGCTGAGGTGAAGAAGCCTGGGGCCTCAGTGAAGGTCTCCTGCAAGGTTTCCGGATACATCCTCACTGAAATGCCCATGCACTGGGTGCGACAGGCTCCTGGAAAAGGACTTGAGTGGATGGGAGGTTTTGAGCCTGAGGATGGAGAATCAATCTACGCACAGACGTTTCAGGGCAGACTCACCATGACCGAGGACACATCTACAGACACAGCCTACATGGAGCTGAGTGGCCTGACATCTGAGGACACGGCCGTGTATTACTGTGGAACTCCGTCTTGTAGTGGGACCGACTGCCCTGGGTTCTACTACGGTATGGACGTC	LVQLVQSGAEVKKPGASVKVSCKVSGYILTEMPMHWVRQAPGKGLEWMGGFEPEDGESIYAQTFQGRLTMTEDTSTDTAYMELSGLTSEDTAVYYCGTPSCSGTDCPGFYYGMDV	IGHV1-24*01	IGHJ6*01,IGHJ6*02,IGHJ6*04	IGHD2-15*01	GYILTEMP	FEPEDGES	GTPSCSGTDCPGFYYGMDV	345	KJ423827.1	CAGTCTGCCCTGACTCAACCTGCCTCCGTGTCTGGGTCTCCTGGACAGTCGATCACCATCTCCTGCACTGGAACCAGCAGTGACATTGGTGCTTATAATTATGTCTCCTGGTACTTACAGCACCCAGGCAAAGTCCCCAAACTCATCCTTTATGAGGTCGATAATCGGCCCTCAGGAGTTTCTAATCGTTTCTCTGGCTCCAAGTCTGGCAACACGGCCTCCTTGACCATCTCTGGGCTCCAGGCTGACGACGAGGCTGATTATTATTGTAGTTCATATACAAGCGATTACACTTGGGTG	Homo sapiens isolate RA449-26-HC immunoglobulin heavy chain variable region mRNA, partial cds	QSALTQPASVSGSPGQSITISCTGTSSDIGAYNYVSWYLQHPGKVPKLILYEVDNRPSGVSNRFSGSKSGNTASLTISGLQADDEADYYCSSYTSDYTWV	IGLV2-14*01	IGLJ3*02	SSDIGAYNY	EVD	SSYTSDYTWV
RA449-27	[Reference(title='Barcode-Enabled Sequencing of Plasmablast Antibody Repertoires in Rheumatoid Arthritis', ...), Reference(title='Direct Submission', ...)]	24965753	Homo sapiens isolate RA449-27-LC immunoglobulin light chain variable region mRNA, partial cds	KJ423830.1	CAAGTGCAGCTGGTGCAATCTGGGGCTGAGGTGAAGAAGCCTGGGTCCTCGGTGAAGGTCTCCTGCAAGGCTTCTGGAGGCACCTTCAGCAGTTATGCTATCAGCTGGGTGCGACAGGCCCCTGGACAAGGGCTTGAGTGGATGGGAGGGATCATCCCTCTCTTTGGTACAGCAAACTACGCACAGAAGTTCCGGGACAGAGTCACGATTACCGCGGACGAATCCACGAGCACAGCCTACATGGAGCTGAGCCGCCTGAGATCTGAGGACACGGCCGTGTATTACTGTACCAGAGGGGGGACTCCCACGTCTTACTCTGATGATAGTGGTTATTACATGGGGATATAC	QVQLVQSGAEVKKPGSSVKVSCKASGGTFSSYAISWVRQAPGQGLEWMGGIIPLFGTANYAQKFRDRVTITADESTSTAYMELSRLRSEDTAVYYCTRGGTPTSYSDDSGYYM	IGHV1-69*01,IGHV1-69D*01	IGHJ6*03	IGHD3-22*01	GGTFSSYA	IIPLFGTA	TRGGTPTSYSDDSGYYM	348	KJ423829.1	GAAATTGTGTTGACGCAGTCTCCAGGCACCCTGTCTTTGTCTCCAGGGGAAAGAGCCACCCTCTCCTGCAGGGCCAGTCAGAGTGTTACCAGCAACTACTTAGCCTGGTACCAGCAGAAACCTGGCCAGGCTCCCAGGCTCCTCATCTATGGTGCATCCAGCAGGGCCACTGGCATACCAGACAGATTCAGTGGCAGTGGGTCTGGGACAGACTTCCTTCTCACCATCAGCAGACTGGAGCCTGAAGATTTTGCAGTGTATTACTGTCAACAGTTTGGTAGCTCACCTGCAACG	Homo sapiens isolate RA449-27-HC immunoglobulin heavy chain variable region mRNA, partial cds	EIVLTQSPGTLSLSPGERATLSCRASQSVTSNYLAWYQQKPGQAPRLLIYGASSRATGIPDRFSGSGSGTDFLLTISRLEPEDFAVYYCQQFGSSP	IGKV3-20*01		QSVTSNY	GAS
RA449-28	[Reference(title='Barcode-Enabled Sequencing of Plasmablast Antibody Repertoires in Rheumatoid Arthritis', ...), Reference(title='Direct Submission', ...)]	24965753	Homo sapiens isolate RA449-28-LC immunoglobulin light chain variable region mRNA, partial cds	KJ423832.1	CAGGTGCAGCTGCGGGAGTCGGGCCCAGGACTGGTGAAGCCTTCGGAGACCCTGTCCCTCACGTGCACTGCCTCTGGTGCCTCCAGCAGTAATTACTACTGGAGCTGGGTCCGGCAGACCCCAGGGAAGGGACTGGAATTCATTGGGTATATGTATTCAAGAGGGCCTGCCAGCTACAACCCCTCCCTCAAGAGTCGAGTCACCATATCACTAGACACGTCCAAGAACCACTTCTCTCTGAAGCTGACCTCTGTGACCGTCGCAGACACGGCCGTGTATTATTGTGCAATTACACATATTTTGACTGATTCTGATTACTACGGTATGGACGTC	QVQLRESGPGLVKPSETLSLTCTASGASSSNYYWSWVRQTPGKGLEFIGYMYSRGPASYNPSLKSRVTISLDTSKNHFSLKLTSVTVADTAVYYCAITHILTDSDYYGMDV	IGHV4-59*08	IGHJ6*01,IGHJ6*02,IGHJ6*04	IGHD3-9*01	GASSSNYY	MYSRGPA	AITHILTDSDYYGMDV	333	KJ423831.1	GACATCCAGATGACCCAGTCCCCATCTTCCGTGTCTGCATTTGTAGGAGACAGAGTCACTATCACTTGCCGGGCGAGTCAGGGTATTGGCAGGTGGTTAGCCTGGTATCAACAGAAACCAGGGAAAGCCCCTAAACTCCTGATCTCTGTTGCATCGAATTTGCAAAGTGGGGTCCCCTCAAGGTTCAGCGGCAGTGGATCTGGCACAGACTTCACTCTCATCATCAACGGTCTACAACTTGAGGATTTTGCCACTTACTATTGTCAACAGGTTAGCACTGTCCCGTACACT	Homo sapiens isolate RA449-28-HC immunoglobulin heavy chain variable region mRNA, partial cds	DIQMTQSPSSVSAFVGDRVTITCRASQGIGRWLAWYQQKPGKAPKLLISVASNLQSGVPSRFSGSGSGTDFTLIINGLQLEDFATYYCQQVSTVPYT	IGKV1-12*01,IGKV1-12*02,IGKV1D-12*02	IGKJ2*01	QGIGRW	VAS	QQVSTVPYT
RA449-29	[Reference(title='Barcode-Enabled Sequencing of Plasmablast Antibody Repertoires in Rheumatoid Arthritis', ...), Reference(title='Direct Submission', ...)]	24965753	Homo sapiens isolate RA449-29-LC immunoglobulin light chain variable region mRNA, partial cds	KJ423834.1	CAGGCGCAACTGGTGGAGTCTGGGGGGGGCGTGGTCCAGCCTGGGAGGTCCCTGAGACTCTCCTGTGCAGCCTCTGGATTCATCATCAGTAAATACGGCATGCACTGGGTCCGCCAGGCTCCAGGCAGGGGGCTGGAGTGGGTGGCAGTCATATCACATGATGGAACTAATAAAGACTATGCAGACTCCGTGAAGGGCCGAGTCACCATCTCCAGAGACAATCTCAAGAATACTGTGTATTTGGAAATGGACAACCTGAGAACTGAGGACACGGCTTTGTATTATTGGTGCAGGAAAATGACCCAGGGGATGACAAAATTATTATTAGCGGCGATGGAACGTC	QAQLVESGGGVVQPGRSLRLSCAASGFIISKYGMHWVRQAPGRGLEWVAVISHDGTNKDYADSVKGRVTISRDNLKNTVYLEMDNLRTEDTALYYWCRKMTQGMTKLLL	IGHV3-30*03,IGHV3-30*18,IGHV3-30-5*01		IGHD3-16*01,IGHD3-16*02	GFIISKYG	ISHDGTNK		343	KJ423833.1	GAAGTTGTATTGACGCAGTCTCCAGGCACCCTGTCTTTGTCTCCAGGGGAGAGAGCCACCCTCTCCTGCAGGGCCAGTGAGAGTGTTAGCAGGAACTACTTAGCCTGGTACCAGCACAAACCTGGCCAGGCTCCCAGACTCGTCATTTATGGTGCATCCAGCAGGGCCACTGGCATCCCAGACAGGTTCAGTGGCAGTGCCTCTGGGACAGACTTCACCCTCACCATCAGCAGAGTGGAGCCTGAAGACTTTGCAGTGTATTACTGTCACCATTGTGGAAGTTCACCTTATACT	Homo sapiens isolate RA449-29-HC immunoglobulin heavy chain variable region mRNA, partial cds	EVVLTQSPGTLSLSPGERATLSCRASESVSRNYLAWYQHKPGQAPRLVIYGASSRATGIPDRFSGSASGTDFTLTISRVEPEDFAVYYCHHCGSSP	IGKV3-20*01		ESVSRNY	GAS
RA449-3	[Reference(title='Barcode-Enabled Sequencing of Plasmablast Antibody Repertoires in Rheumatoid Arthritis', ...), Reference(title='Direct Submission', ...)]	24965753	Homo sapiens isolate RA449-3-LC immunoglobulin light chain variable region mRNA, partial cds	KJ423782.1	CAGGTGCAGCTGGTGCAGTCTGGGGCTGAGGTGAAGAAGCCTGGGTCCTCGGTGAAGGTCTCCTGCAAGGCATCTGGAGACACCTTCAGCAGCTATGTTTTCAGCTGGGTGCGACAGGCCCCTGGACAAGGGCTTGACTGGATGGGAGGGATCATCCCTATCTCTGGTACAACAAAGTACGCACAGAAGTTCCAGGGCAGAGTCACGATTACCGCGGACGAATCCACGAGCACAGCCTACATGGAGCTGAGCAGCCTGAGATCTGAGGACACGGCCGTGTATTACTGTGCGAGAGAAGGATCGAGTTACTATGATAGTAGTGGTAACCGTCGCCCCTTTGACTAC	QVQLVQSGAEVKKPGSSVKVSCKASGDTFSSYVFSWVRQAPGQGLDWMGGIIPISGTTKYAQKFQGRVTITADESTSTAYMELSSLRSEDTAVYYCAREGSSYYDSSGNRRPFDY	IGHV1-69*01,IGHV1-69D*01	IGHJ4*01,IGHJ4*02,IGHJ4*03	IGHD3-22*01	GDTFSSYV	IIPISGTT	AREGSSYYDSSGNRRPFDY	345	KJ423781.1	CAGTCTGCCCTGACTCAGCCTCGCTCAGTGTCCGGGTCTCCTGGACAGTCAGTCACCATCTCCTGCACTGGAACCAGCAGTGATATTGGTGGTTATAACTATGTCTCCTGGTTCCAACAGCACCCAGGCAAAGCCCCCAAACTCATGATTTATGATGTCAATAAGCGGCCCTCAGGGGTCCCTGATCGCTTCTCTGCCTCCAAGTCTGGCAACACGGCCTCCCTGACCATCTCTGGGCTCCAGGCTGAGGATGAGGCTGATTATTACTGCTGCTCATATGCAGGCAGCTTCACTTATGTC	Homo sapiens isolate RA449-3-HC immunoglobulin heavy chain variable region mRNA, partial cds	QSALTQPRSVSGSPGQSVTISCTGTSSDIGGYNYVSWFQQHPGKAPKLMIYDVNKRPSGVPDRFSASKSGNTASLTISGLQAEDEADYYCCSYAGSFT	IGLV2-11*01		SSDIGGYNY	DVN
RA449-30	[Reference(title='Barcode-Enabled Sequencing of Plasmablast Antibody Repertoires in Rheumatoid Arthritis', ...), Reference(title='Direct Submission', ...)]	24965753	Homo sapiens isolate RA449-30-LC immunoglobulin light chain variable region mRNA, partial cds	KJ423836.1	CAGGTGCAGCTGGTGGAGTCTGGGGGAGGCGTGGTCCAGCCTGGGAGGTCCCTGAGACTCTCCTGTGCAGCCTCTGGATCCACCTTCAGTGACTATGCTATGCACTGGGTCCGCCAGGCTCCAGGCAAGAGACTGGAGTGGGTGGCAGTTATATCATATGATGGACGCAATAAATACTACGCAGACTCCGTGAAGGGCCGATTCACCATCTCCAGAGACAATTCCAAAAACACACTGTATCTGCAAATGAACACCCTGAATCCTAAGGACACGGCTGTCTATTACTGTGCGAGGTCAGGAGGCTCATACGAGGCTGGTTGGGCTGAATACTTCCAGCAC	QVQLVESGGGVVQPGRSLRLSCAASGSTFSDYAMHWVRQAPGKRLEWVAVISYDGRNKYYADSVKGRFTISRDNSKNTLYLQMNTLNPKDTAVYYCARSGGSYEAGWAEYFQH	IGHV3-30-3*01	IGHJ1*01	IGHD6-19*01	GSTFSDYA	ISYDGRNK	ARSGGSYEAGWAEYFQH	339	KJ423835.1	GACATCCAGATGACCCAGTCTCCATCCTCACTGTCTGCATCTGTAGGAGACAGAGTCACCATCACTTGTCGGGCGAGTCAGGACATTAGCAAATATTTAGCCTGGTTTCAGCAGAAACCAGGGAAAGCCCCTAAGTCCCTGATCTATGCTGCATCCACTTTGCAAAGTGGGGTCCCATCAAAGTTCAGCGGCAGTGGATCTGGGACAAATTTCACTCTCACCATCAGCAGCCTGCAGCCTGAAGATTTTGCAACTTATTTCTGCCAACAGTATTGTAGTTACCCTCCCACT	Homo sapiens isolate RA449-30-HC immunoglobulin heavy chain variable region mRNA, partial cds	DIQMTQSPSSLSASVGDRVTITCRASQDISKYLAWFQQKPGKAPKSLIYAASTLQSGVPSKFSGSGSGTNFTLTISSLQPEDFATYFCQQYCSYPP	IGKV1-16*02		QDISKY	AAS
RA449-31	[Reference(title='Barcode-Enabled Sequencing of Plasmablast Antibody Repertoires in Rheumatoid Arthritis', ...), Reference(title='Direct Submission', ...)]	24965753	Homo sapiens isolate RA449-31-LC immunoglobulin light chain variable region mRNA, partial cds	KJ423838.1	CAGGTGCAGCTGGTGCAGTCTGGGGCTGAGGTGAAGAAGCCTGGGGCCTCAGTGAAGGTCTCCTGCGAGGCTGCTGGATACACCTTCAGGACTTATGATATCATCTGGGTGCGACAGGCCACTGGACTAGGGCTTGAGTGGATGGGATGGATGAACCCTAACAATGGTAACACAGGCTATGCACAGAAGTTCCAGGGCAGAGTCACCATGACCAAGAACACCTCCATAAGTACAGCCTACATGGAGCTGAGCAGCCTGAGATCTGAGGACGCGGCCGTATATTACTGTGCGAGGCGGTCTTGTAGAAGTCCCAGCTGCCCTATAGACTAC	QVQLVQSGAEVKKPGASVKVSCEAAGYTFRTYDIIWVRQATGLGLEWMGWMNPNNGNTGYAQKFQGRVTMTKNTSISTAYMELSSLRSEDAAVYYCARRSCRSPSC	IGHV1-8*01		IGHD2-2*01,IGHD2-2*02,IGHD2-2*03	GYTFRTYD	MNPNNGNT		330	KJ423837.1	GACATCCAGATGACCCAGTCTCCTTCCACCCTGTCTGCATCTGTAGGAGACAGAGTCACCATCACTTGCCGGGCCAGTCAGAGTATTAATGACTGGTTGGTCTGGTATCAGCAGAAACCAGGGAAAGCCCCTAAACTCCTGATCTATAAGGCGTCTAATTTAGAAAGTGGGGTCCCATCCAGATTCAGCGGCAGTGGATATGGGTCAGAATTCAATCTCAGCATCACCAGCCTGCAGCCTGATGATTTTGCAACTTATTACTGCCAACAGTATGATAGTTATTCTATCACC	Homo sapiens isolate RA449-31-HC immunoglobulin heavy chain variable region mRNA, partial cds	DIQMTQSPSTLSASVGDRVTITCRASQSINDWLVWYQQKPGKAPKLLIYKASNLESGVPSRFSGSGYGSEFNLSITSLQPDDFATYYCQQYDSYS	IGKV1-5*03		QSINDW	KAS
RA449-32	[Reference(title='Barcode-Enabled Sequencing of Plasmablast Antibody Repertoires in Rheumatoid Arthritis', ...), Reference(title='Direct Submission', ...)]	24965753	Homo sapiens isolate RA449-32-LC immunoglobulin light chain variable region mRNA, partial cds	KJ423840.1	CAGGTGCAGCTGGTGCAGTCTGGGGCTGAGGTGAAGAAGCCTGGGGCCTCAGTGAAGGTCTCCTGCAAGGCTGCTGGATACACCTTCAGGACTTATGATATCATCTGGGTGCGACAGGCCACTGGACTAAGACTTGAGTGGATGGGATGGATGAACCCTAACAATGGTAACACAGGCTATGCACAGACGTTCCAGGGCAGAGTCACCATGACCAAGAACACCTCCACAAGTACAGCCTACATGGAACTGAGCAGCCTGAGATCTGAGGACGCGGCCGTCTACTACTGTGCGAGGCGGTCTTGTAGAAGTCCCAGCTGCCGTATTGACTAC	QVQLVQSGAEVKKPGASVKVSCKAAGYTFRTYDIIWVRQATGLRLEWMGWMNPNNGNTGYAQTFQGRVTMTKNTSTSTAYMELSSLRSEDAAVYYCARRSCRSPSCRIDY	IGHV1-8*01	IGHJ4*01,IGHJ4*02,IGHJ4*03	IGHD2-2*01,IGHD2-2*02,IGHD2-2*03	GYTFRTYD	MNPNNGNT	ARRSCRSPSCRIDY	330	KJ423839.1	GACATCCAGATGACCCAGTCTCCTTCCACCCTGTCTGCATCTGTAGGAGACAGAGTCACCATCACTTGCCGGGCCAGTCAGACTATTAATCACTGGTTGGCCTGGTATCAGCAGAAACCAGGGAAAGCCCCTAAACTCCTGATCTATAAGGCGTCTAGTTTAGAGAGTGGGGTCCCATCAAGGTTCAGCGGCAGTGGATATGGGTCAGAATTCAATCTCAGCATCACCAGCCTGCAGCCTGATGATTTTGCAACTTATCACTGCCAACAGTATAATAGTTATTCTATCACC	Homo sapiens isolate RA449-32-HC immunoglobulin heavy chain variable region mRNA, partial cds	DIQMTQSPSTLSASVGDRVTITCRASQTINHWLAWYQQKPGKAPKLLIYKASSLESGVPSRFSGSGYGSEFNLSITSLQPDDFATYHCQQYNSYS	IGKV1-5*03		QTINHW	KAS
RA449-33	[Reference(title='Barcode-Enabled Sequencing of Plasmablast Antibody Repertoires in Rheumatoid Arthritis', ...), Reference(title='Direct Submission', ...)]	24965753	Homo sapiens isolate RA449-33-LC immunoglobulin light chain variable region mRNA, partial cds	KJ423842.1	CAGGTGCAGCTGGTGGAGTCTGGGGGAGGCGTGGTCCAGCCTGGGAGGTCCCTGAGACTCTCCTGTGCAGCCTCTGGATCACCTTCAGTAGCTATGCTATGCACTGGGTCCGCCAGGCTCCAGGCAAGGGGCTGGAGTGGGTGGCAGTTATATCATATGATGGAAGTAATAAATACTATGCAGACTCCGTGAAGGGCCGATTCACCATCTCCAGAGACAATTCCAAGAACACGCTGTATCTGCAAATGAACAGCCTGAGAGCTGAGGACACGGCTGTGTATTACTGTGCGAAAAGTGTGTCGGACCTCGTGGAATAC	QVQLVESGGGVVQPGRSLRLSCAASGSPSVAMLCTGSARLQARGWSGWQLYHMMEVINTMQTP*RADSPSPETIPRTRCICK*TA*ELRTRLCITVRKVCRTSW	IGHV3-30*18,IGHV3-30-5*01		IGHD1-1*01,IGHD1-20*01,IGHD1-7*01	GSPSVAML	YHMMEVI		317	KJ423841.1	CAGTCTGTGCTGACTCAGCCACCCTCAGCGTCTGGGACCCCCGGGCAGAGGGTCACCATCTCTTGTTCTGGAAGCAGCGCCAACATCGAAAGTAATACTGTAAACTGGTACCAGCAGCTCCCAGGAACGGCCCCCAAACTCCTCATACATAACAATAATCAGCGGCCCTCAGGGGTCCCTGACCGAGTCTCTGGCTCCAAGTCTGGCACCTCAGCCTCCCTGGCCATCAGTGGGCTCCAGTCTGAGGATGAGGCTGATTATTTCTGTGCAGCATGGGATGACGGCCTGAATGGTGTGGTC	Homo sapiens isolate RA449-33-HC immunoglobulin heavy chain variable region mRNA, partial cds	QSVLTQPPSASGTPGQRVTISCSGSSANIESNTVNWYQQLPGTAPKLLIHNNNQRPSGVPDRVSGSKSGTSASLAISGLQSEDEADYFCAAWDDGLNG	IGLV1-44*01		SANIESNT	NNN
RA449-34	[Reference(title='Barcode-Enabled Sequencing of Plasmablast Antibody Repertoires in Rheumatoid Arthritis', ...), Reference(title='Direct Submission', ...)]	24965753	Homo sapiens isolate RA449-34-LC immunoglobulin light chain variable region mRNA, partial cds	KJ423844.1	CAGGTGCAGCTGCAGGAGTCGGGCCCAGGACTGGTGAAGCCTTCGGGGACCCTGTCCCTCACCTGCGCTGTCTCTGGTGGCTCCATCAACAATACTAACTGGTGGACTTGGGTCCGCCAGCCCCCAGGGAAGGGGCTGCAGTGGATTGGAGAAATCTTTCATACTGGAATTACCAACCTCAACCCGTCCCTCAGGAGTCGAGTCTCCATATCAGTAGACAGCTCCAAGAACCAGTTCTCCCTGAACCTGCGCTCTGTGACCGCCGCGGACACGGCCGTCTATTTCTGTGCGAGAGGTCTACGGTTTAGTGGGAGCTACTGGGCATAC	QVQLQESGPGLVKPSGTLSLTCAVSGGSINNTNWWTWVRQPPGKGLQWIGEIFHTGITNLNPSLRSRVSISVDSSKNQFSLNLRSVTAADTAVYFCARGLRFSGSYW	IGHV4-4*02	IGHJ4*01,IGHJ4*02,IGHJ4*03	IGHD1-26*01	GGSINNTNW	IFHTGIT	ARGLRFSGSY	327	KJ423843.1	GACATCCAGATGACCCAGTCTCCATCCTCCCTGTCTGCATCTGTAGGAGACAGAGTCACCATCACTTGCCGGCCAAGTCAGAGCATTAGTAATTTTTTAAATTGGTATCAGCAGAAACCAGGGAAAGCCCCTAATCTCCTGATCTATGATGCATCCGATTTGCAGAGTGGGGTCCCATCAAGGTTCAGTGGCAGTGGATCTGGGACAGATTTCACTCTCACCATCAGCAGCCTGCACCCTGAGGACTTCGCAACTTACTACTGTCAACAGAGTTACAGTACCCCTCCCACT	Homo sapiens isolate RA449-34-HC immunoglobulin heavy chain variable region mRNA, partial cds	DIQMTQSPSSLSASVGDRVTITCRPSQSISNFLNWYQQKPGKAPNLLIYDASDLQSGVPSRFSGSGSGTDFTLTISSLHPEDFATYYCQQSYSTPP	IGKV1-39*01,IGKV1D-39*01		QSISNF	DAS
RA449-35	[Reference(title='Barcode-Enabled Sequencing of Plasmablast Antibody Repertoires in Rheumatoid Arthritis', ...), Reference(title='Direct Submission', ...)]	24965753	Homo sapiens isolate RA449-35-LC nonfunctional immunoglobulin light chain variable region mRNA, partial sequence	KJ423846.1	CAGCTGCAGCTGCAGGAGTCGGGCCCAGGACTGGTGGAGCCTTCGGAGACCCTGTCCCTCACCTGCACTGTCTCTGGTGGCTCCGTCACCAGCTCTGCTTACTACTGGGGCTGGGTCCGCCAGCCCCCAGGGAAGGGGCTGGAGTGGATTGGCCATATTTATTATAGTGGGAGCACCTACTACAACCCGTCCCTCAAGGGTCGAGCCACCATATCCGTAGACACGTCCAAGAATCAGTTCTCCCTGAAGCTGAACTCTGTGACCGCCGCAGACACGGCTGTGTATTACTGTGCGAGACGGGGGGAAGATTACCCTGGCAGTACTGCTGCTAAACTTTGACGACT	QLQLQESGPGLVEPSETLSLTCTVSGGSVTSSAYYWGWVRQPPGKGLEWIGHIYYSGSTYYNPSLKGRATISVDTSKNQFSLKLNSVTAADTAVYYCARRGEDYPGSTAAKL*RL	IGHV4-39*01	IGHJ4*01,IGHJ4*02,IGHJ4*03	IGHD2-15*01,IGHD2-2*01,IGHD2-2*02	GGSVTSSAYY	IYYSGST	ARRGEDYPGSTAAKL*R	344	KJ423845.1	CAGTCTGCCCTGACTCAGCCTCGCTCAGTGTCCGGGTCTCCTGGACAGTCAGTCACCATCTCCTGCACTGGAACCAGCAGTGATGTTGGTGGTTATGACTTTGTCTCCTGGTACCAACAGCACCCAGGCAAAGCCCCCAAACTCATGATTTATGATGTCGCTAAGCGGCCCTCAGGGGTCCCTGATCGGTTCTCTGGCTCCAAGTCTGGCAACACGGCCTCTCTGACCATCTCTGGGCTCCAGGCTGAGGATGAGGCTGATTATTACTGCTGCTCATATGTAGGCAGCTACACTTTCTCTTCTTATGTC	Homo sapiens isolate RA449-35-HC immunoglobulin heavy chain variable region mRNA, partial cds	QSALTQPRSVSGSPGQSVTISCTGTSSDVGGYDFVSWYQQHPGKAPKLMIYDVAKRPSGVPDRFSGSKSGNTASLTISGLQAEDEADYYCCSYVGSYTFSSYV	IGLV2-11*01	IGLJ1*01	SSDVGGYDF	DVA	CSYVGSYTFSSYV
RA449-36	[Reference(title='Barcode-Enabled Sequencing of Plasmablast Antibody Repertoires in Rheumatoid Arthritis', ...), Reference(title='Direct Submission', ...)]	24965753	Homo sapiens isolate RA449-36-LC immunoglobulin light chain variable region mRNA, partial cds	KJ423848.1	CAGCTGCAGCTGCAGGAGTCGGGCCCAGGACTGGTGAAGCCTTCGGAGACCCTGTCCCTCACCTGCACTGTCTCTGGTGGCTCCATCAGCAGTCGTAGTTACTACTGGGGCTGGATCCGCCAGCCCCCAGGGAAGGGGCTGGAGTGGATTGGGAGTCTCTATTACAGTGGGACCACCTACCACAACCCGTCCCTCAAGAGTCGAGTCACCATGTCCGTAGACACGTCCAAGAACCAGTTCTCCCTGAAGCTGAGCTCTGTGACCGCCGCAGACACGGCTGTGTATTACTGTGCGAGACATTTTTTTTCTGTAAATCCAAACTACTTTGACTACT	QLQLQESGPGLVKPSETLSLTCTVSGGSISSRSYYWGWIRQPPGKGLEWIGSLYYSGTTYHNPSLKSRVTMSVDTSKNQFSLKLSSVTAADTAVYYCARHFFSVNPNYFDY	IGHV4-39*01	IGHJ4*01,IGHJ4*02	IGHD2/OR15-2a*01,IGHD2/OR15-2b*01,IGHD3-3*01	GGSISSRSYY	LYYSGTT	ARHFFSVNPNYFDY	334	KJ423847.1	TCTTCTGAGCTGACTCAGGACCCTGCTGTGTCTGTGGCCTTGGGACAGACAGTCAGGATCACATGCCAAGGAGACAGCCTCAGAAACTATTATGCAAGCTGGTACCAGCAGAAGCCAGGACAGGCCCCTGTACTTGTCATCTATGGTAAAAACAACCGGCCCTCAGGGATCCCAGACCGATTCTCTGGCTCCAGCTCAGGAAACACAGCTTCCTTGACCATCACTGGGGCTCAGGCGGAAGATGAGGCTGACTATTACTGTAACTCCCGGGACAGTAGTGGTAATCCTAATTGGCTG	Homo sapiens isolate RA449-36-HC immunoglobulin heavy chain variable region mRNA, partial cds	SSELTQDPAVSVALGQTVRITCQGDSLRNYYASWYQQKPGQAPVLVIYGKNNRPSGIPDRFSGSSSGNTASLTITGAQAEDEADYYCNSRDSSG	IGLV3-19*01		SLRNYY	GKN
RA449-37	[Reference(title='Barcode-Enabled Sequencing of Plasmablast Antibody Repertoires in Rheumatoid Arthritis', ...), Reference(title='Direct Submission', ...)]	24965753	Homo sapiens isolate RA449-37-LC immunoglobulin light chain variable region mRNA, partial cds	KJ423850.1	GAGATGCAGCTGGTTCAGACTGGGGGAGGCGTAGTCCAGCCTGGGGGGTCCCTGAGACTCTCCTGCGCAGCCTCTGGATTCAGCTTCAGGAAACATCATATGACCTGGGTCCGCCAGGCTCCAGGGAAGGGGCTGGACTGGGTGGCGACCGTAGACCAACATGGAACTCAGAAGTACTATGTCGACTCTGTGAAGGGCCGCTTCACCGTCTCCAGAGACGACACCAAGGACTCAGTGTCTCTGCACATGAACGATCTGAGAGCCGAGGACACTGCTGTGTATTTTTGTGCGATAGGGGTCGGGATTTCTGGACTGGTCTTGTTTGACTTG	EMQLVQTGGGVVQPGGSLRLSCAASGFSFRKHHMTWVRQAPGKGLDWVATVDQHGTQKYYVDSVKGRFTVSRDDTKDSVSLHMNDLRAEDTAVYFCAIGVGISGLVLFD	IGHV3-7*01	IGHJ4*01,IGHJ4*02,IGHJ4*03	IGHD3/OR15-3a*01,IGHD3/OR15-3b*01	GFSFRKHH	VDQHGTQK	AIGVGISGLVLFD	330	KJ423849.1	GAAATTGTGCTGACTCAGTCTCCAGACTTTCAGTCTGTGACTCCAAAGGAGAAAGTCACCATCACCTGCCGGGCCAGTAGGAGCATTGGTGGTAGCTTACACTGGTACCAGCAGAAACCACATCAGTCTCCAAAACTCCTCATCAAATTTGCTTCCCAGTCCATCTCCGGGGTCCCCTCGAGGTTCAGTGGCAGTGGATCTGGGACAGATTTCACCCTCACCATCAGTAGCCTGGAACCTGAAGATGCTGCAGTGTACTACTGTCAGCAGAGTCATTCTTTACCGCTCACT	Homo sapiens isolate RA449-37-HC immunoglobulin heavy chain variable region mRNA, partial cds	EIVLTQSPDFQSVTPKEKVTITCRASRSIGGSLHWYQQKPHQSPKLLIKFASQSISGVPSRFSGSGSGTDFTLTISSLEPEDAAVYYCQQSHSLPLT	IGKV6D-21*02	IGKJ4*01	RSIGGS	FAS	QQSHSLPLT
RA449-38	[Reference(title='Barcode-Enabled Sequencing of Plasmablast Antibody Repertoires in Rheumatoid Arthritis', ...), Reference(title='Direct Submission', ...)]	24965753	Homo sapiens isolate RA449-38-LC immunoglobulin light chain variable region mRNA, partial cds	KJ423852.1	CAGGTGCAGCTACAACAGTGGGGCGCAGGACTATTGAAGCCTTCGGAGACCCTGTCCCTCACGTGCGCTGTCTATGGTGGGTCCTTCAGTGGCTCCTGCTGGACCTGGATCCGCCAGGCCCCAGGAAAGGGGCTGGAGTGGATTGGGGAAATCAGTGACAGAGGACGCACCACCCCCAACCCGTCCCTCAAGGGTCGAGTTGGCATGTTTTTAGACACGTCCAAGATTCAGTTCTCCCTGAACCTGTACTCGGTGACCGCCGCGGACACGGCTGTCTACTACTGTGCGCGAGTGGATCCGTTCGGACATGCTGGAGGAAGAAGAAATGGTTTTGACATC	QVQLQQWGAGLLKPSETLSLTCAVYGGSFSGSCWTWIRQAPGKGLEWIGEISDRGRTTPNPSLKGRVGMFLDTSKIQFSLNLYSVTAADTAVYYCARVDPFGHAGGRRNGFD	IGHV4-34*02		IGHD3-9*01	GGSFSGSC	ISDRGRT		339	KJ423851.1	CAGTCTGCCCTGACTCAGCCTGCCTCCGTGTCTGGGTCTCCTGGACGGTCGATCACCATCTCCTGCGCTGGATCCAGCAGTGATGTTGGGATTTATGACCTTGTCTCCTGGTATCAACAGAAGCCAGGCGAAGTCCCCAAACTCATAATTTATGAGGTCAATAAGTGGCCCTCGGGGGTTTCTACTCGCTTCTCTGGCTCCAAGTCTGGCAACACGGCCTCCCTGACAATCTCTGGGCTCCAGGCTGAGGACGAGGCTGATTATTATTGCTGCACGTATGCAGGTGCTAGCACTTATGTC	Homo sapiens isolate RA449-38-HC immunoglobulin heavy chain variable region mRNA, partial cds	QSALTQPASVSGSPGRSITISCAGSSSDVGIYDLVSWYQQKPGEVPKLIIYEVNKWPSGVSTRFSGSKSGNTASLTISGLQAEDEADYYCCTYAGAST	IGLV2-23*02		SSDVGIYDL	EVN
RA449-39	[Reference(title='Barcode-Enabled Sequencing of Plasmablast Antibody Repertoires in Rheumatoid Arthritis', ...), Reference(title='Direct Submission', ...)]	24965753	Homo sapiens isolate RA449-39-LC immunoglobulin light chain variable region mRNA, partial cds	KJ423854.1	CAGGTGCAGCTGCGGGAGTCGGGCCCAAGACTAGTGAAGCCTTCGGAGACCCTGTCCCTCACCTGCTCTGTCTCTGGTGGCTCCTTCAGCAGTGATGCTTACTACTGGGTCTGGATCCGCCAGCCCCCAGGGCAGGGCCTGGAGTGGGTTGGCAAGATCGACAATAGTGGGGAAGCCTCCTACAATCCGTCCCTCAGGAGTCGAGTCACCATTTCCGTCGACTCGTCCAACAACCAGTTCGCCCTGAGGCTGGACTCTGTGACCGCCGCTGACACGGCTGTGTATTTCTGTGCGAGTCGTTCATATAGATATGACAGATATATTGACGGAGGCGTCTACGATAAGACCCAC	QVQLRESGPRLVKPSETLSLTCSVSGGSFSSDAYYWVWIRQPPGQGLEWVGKIDNSGEASYNPSLRSRVTISVDSSNNQFALRLDSVTAADTAVYFCASRSYRYDRYIDGGVYD	IGHV4-39*01		IGHD5/OR15-5a*01,IGHD5/OR15-5b*01	GGSFSSDAYY	IDNSGEA		351	KJ423853.1	GACATCGTGATGACCCAGTCTCCAGACTCCCTGGCTGTGTCTCTGGGCGAGAGGGCCACCATCCATTGCAAGTCCAGCCAGAGTGTTTTCTACAGCCCCAACAGTAAGAACTACATAACTTGGTACCAGCAGAAACCAGGGCAGCCTCCTAAGTTACTCATTTACTGGGCATCTACCCGGGAATCCGGGGTCCCTGACCGATTCATTGGCAGCGGATCTGGGACAGATTTCACTTTCACCATCAGCAGCCTGCAGGCTGAAGATGTGGCAGTTTATTTCTGTCAGCAATATTATACTACTCCGTGGACG	Homo sapiens isolate RA449-39-HC immunoglobulin heavy chain variable region mRNA, partial cds	DIVMTQSPDSLAVSLGERATIHCKSSQSVFYSPNSKNYITWYQQKPGQPPKLLIYWASTRESGVPDRFIGSGSGTDFTFTISSLQAEDVAVYFCQQYYTTPWT	IGKV4-1*01	IGKJ1*01	QSVFYSPNSKNY	WAS	QQYYTTPWT
RA449-4	[Reference(title='Barcode-Enabled Sequencing of Plasmablast Antibody Repertoires in Rheumatoid Arthritis', ...), Reference(title='Direct Submission', ...)]	24965753	Homo sapiens isolate RA449-4-LC immunoglobulin light chain variable region mRNA, partial cds	KJ423784.1	GAAGTGGACCTGCTGGTGTCTGGGGGAGGCTTGGTGCAGCCTGGCGGGTCCCTGAGACTCTCCTGTACAGCCTCTGGATTCAGTTTTGACGACTATGCCGTACACTGGGTCCGGCAAGTCTCAGGGAAGGGCCTGGACTGGATCTCAGGTATTAGTTGGAGAAGTGGCAAGATAGGTTATGCGGACTCTGTGAAGGGCCGATTCACCATCTCCAGAGACATCGACATGAATTCGCTGCATTTGGAAATGAACGGTCTGAGAGATGAGGACACGGCCTTCTATTACTGTGTAAAGGATATAGGGCTTCACTATGATGGCAGTGGTTTC	EVDLLVSGGGLVQPGGSLRLSCTASGFSFDDYAVHWVRQVSGKGLDWISGISWRSGKIGYADSVKGRFTISRDIDMNSLHLEMNGLRDEDTAFYYCVKDIGLHYDGSG	IGHV3-9*01		IGHD3-22*01	GFSFDDYA	ISWRSGKI		327	KJ423783.1	GATATTGTGATGACTCAGTCTCCACTCTCCCTGCCCGTCACCCCTGGAGAGCCGGCCTCCATCTCCTGCAGGTCTAGTCAGAGCCTCCTGCATAGTAATGGATACAACTATTTGGATTGGTACCTGCAGAAGCCAGGGCAGTCTCCACAGCTCCTGATCTATTTGGGTTCTAATCGGGCCTCCGGGGTCCCTGACAGGTTCAGTGGCAGTGGATCAGGCACAGATTTTACACTGAAAATCAGCAGAGTGGAGGCTGAGGATGTTGGGGTTTATTACTGCATGCAAGCTCTACAAACTCTTTTCACT	Homo sapiens isolate RA449-4-HC immunoglobulin heavy chain variable region mRNA, partial cds	DIVMTQSPLSLPVTPGEPASISCRSSQSLLHSNGYNYLDWYLQKPGQSPQLLIYLGSNRASGVPDRFSGSGSGTDFTLKISRVEAEDVGVYYCMQALQT	IGKV2-28*01,IGKV2D-28*01		QSLLHSNGYNY	LGS
RA449-40	[Reference(title='Barcode-Enabled Sequencing of Plasmablast Antibody Repertoires in Rheumatoid Arthritis', ...), Reference(title='Direct Submission', ...)]	24965753	Homo sapiens isolate RA449-40-LC immunoglobulin light chain variable region mRNA, partial cds	KJ423856.1	GAGGTTCAACTGGTGGAGTCTGGGGGAGGCGTAGTACAGCCTGGAGGGTCCCTGAGACTCTCCTGCGTTGGCTCTGGATTCACCTTCAGTACTCATGAGATGAATTGGGTCCGCCAGGCTCCAGGGAAGGGGCTGGAGTGGATTTCATACATTAGTGGTGATAGTAATTTCATGAACTACGGAGACTCTGTGAGGGGCCGATTCTCCATCTCCAGAGACAACGCCAAGAACACACTCCATCTGGAAATGAACAGCCTGAGAGTCGAGGACACGGCTGTTTATTATTGTGCGAGAGAAATGCGGGAAACTGGGAGTGGCTGGCGCACGGTGGGCTAC	EVQLVESGGGVVQPGGSLRLSCVGSGFTFSTHEMNWVRQAPGKGLEWISYISGDSNFMNYGDSVRGRFSISRDNAKNTLHLEMNSLRVEDTAVYYCAREMRETGSGW	IGHV3-48*03		IGHD6-19*01	GFTFSTHE	ISGDSNFM		336	KJ423855.1	GATGCTGTGCTGACCCAGACTCCACTCTCTTCACCTGTCACCCTTGGACAGCCGGCCTCCATCTCCTGCAGGTCTAGTCAAAGCCTCGTACACAGTGATGGCATCATCTATTTGAGTTGGCTTCAACAGCGGCCAGGCCAGCCTCCAAGACTCCTAATTTATAGGGTTACTCAGCGGTTCTCTGGGGTCCCAGACAGATTCAGCGGCAGTGGGTCAGAGACAGATTTCACACTGAAAATCAGTAGAGTGGAAGCTGAGGATGCCGGGGTTTATTATTGCATGCAAGTTTCACACTTTCCGTTCACT	Homo sapiens isolate RA449-40-HC immunoglobulin heavy chain variable region mRNA, partial cds	DAVLTQTPLSSPVTLGQPASISCRSSQSLVHSDGIIYLSWLQQRPGQPPRLLIYRVTQRFSGVPDRFSGSGSETDFTLKISRVEAEDAGVYYCMQVSHFP	IGKV2-24*01		QSLVHSDGIIY	RVT
RA449-41	[Reference(title='Barcode-Enabled Sequencing of Plasmablast Antibody Repertoires in Rheumatoid Arthritis', ...), Reference(title='Direct Submission', ...)]	24965753	Homo sapiens isolate RA449-41-LC immunoglobulin light chain variable region mRNA, partial cds	KJ423858.1	CAGGTCCAGCTGGTGCAGTCTGGGGTTGAGGTGAAGAAGCCTGGGTCCTCGGTGAATGTCTCCTGCAAGGCCTCAGGAGGCCCCCTCAGAAGTTATACTTTCAGTTGGGTGAGGCAGGCCCCTGGACAAGGACTTCAGTGGATGGGAGGGATCATACCCACTGGTGGCGTGACAAACTACGCTCCGAGTGTCCAGGGCAGAGTCAAAATTATTGCGGACGAATCCACGACTACTGTCTACATGGCCCTGAGCAGGCTGAGAGTTGAGGACACGGCCGTGTATTACTGTGCGAGAGGGGAGAGGAAGTTCTTTGAGACCAGGCAGTCTCACTACGACAGAGTCAAGTGGGGACCCTTCGACTCC	QVQLVQSGVEVKKPGSSVNVSCKASGGPLRSYTFSWVRQAPGQGLQWMGGIIPTGGVTNYAPSVQGRVKIIADESTTTVYMALSRLRVEDTAVYYCARGERKFFETRQSHYDRVKWGPFDS	IGHV1-69*12,IGHV1-69*16	IGHJ5*01	IGHD1-26*01,IGHD4-17*01,IGHD4-23*01	GGPLRSYT	IIPTGGVT	ARGERKFFETRQSHYDRVKWGPFDS	363	KJ423857.1	GAAATTGTCTTGACGCAGTCCCCAGGCACCCTGTCTGTGTCTCCAGGGGAAAGAGTCACCCTCTCCTGCAGGGCCAGTCAGAGAGTCACTGGCAATTCCTTAGCCTGGTACCGGCAGAAGATTGGCCAGGCTCCCAGGCTCCTCATCTATGACGCATCCAGTAGGGCCACTGGCATCGCAGACAGGTTCAGTGGCAGTGGGTCTGGGACAGACTTCACTCTCACCATCACAAGACTGGAGCCTGAAGATTCTGCACTATATTACTGTCAGCAATATGGTAGCTCACCTGCAACT	Homo sapiens isolate RA449-41-HC immunoglobulin heavy chain variable region mRNA, partial cds	EIVLTQSPGTLSVSPGERVTLSCRASQRVTGNSLAWYRQKIGQAPRLLIYDASSRATGIADRFSGSGSGTDFTLTITRLEPEDSALYYCQQYGSSP	IGKV3-20*01		QRVTGNS	DAS
RA449-42	[Reference(title='Barcode-Enabled Sequencing of Plasmablast Antibody Repertoires in Rheumatoid Arthritis', ...), Reference(title='Direct Submission', ...)]	24965753	Homo sapiens isolate RA449-42-LC immunoglobulin light chain variable region mRNA, partial cds	KJ423860.1	CAGGTCCACCTTGTGCAGTCTGGGGCTGAGGTGAACAGGCCTGGGGCCTCAGTGAGGGTTTCTTGCAAGGCTTCTGGATACACATTCACTGCCTATGCCATTTATTGGGTGCGACAGGCCCCCGGACAAAGGCTTGAGTGGATGGGATGGGTCAACGCTGGCAATGGAAAGCCAAAGTATTCACAGAAGTTCCAGGACAGAGTCACCATAACCAGTGACACATACGCGAGGACAGTCTACATGGAGATGAGCAGCCTGACATCGGAAGACACGGCTGTGTATTACTGTACGAGGGGCGGGCGCACGATTTATGGAGTGGTTATGAATTCTGATGGTTTTGATCTT	QVHLVQSGAEVNRPGASVRVSCKASGYTFTAYAIYWVRQAPGQRLEWMGWVNAGNGKPKYSQKFQDRVTITSDTYARTVYMEMSSLTSEDTAVYYCTRGGRTIYGVVMNSDGFD	IGHV1-3*01	IGHJ3*01,IGHJ3*02	IGHD3-3*01	GYTFTAYA	VNAGNGKP	TRGGRTIYGVVMNSDGFD	345	KJ423859.1	CAGGCTGTGCTGACTCAGCCGTCTTCCCTCTCTGCATCTCCTGGAGCATCTGCCAGTCTCACCTGCACCTTACGCAGTGGCATCGATGTTAATGCCTACAGGATATACTGGTACCAGCAGAAGCCAGGGAGTCCTCCCCAGTTTCTCCTGAAGTACAAATCAGACTCAGATCACCAGCAGGGCTCTGGAGTCCCCAGCCGCTTCTCTGGATCCAAAGATGCTTCGGCCAATGCAGGCATTTTAGTCATCTCTGGGCTCCAGTCTGAGGATGAGGCTGACTATTACTGTTCAATTTGGCACAGCAGCGCTTGGGAG	Homo sapiens isolate RA449-42-HC immunoglobulin heavy chain variable region mRNA, partial cds	QAVLTQPSSLSASPGASASLTCTLRSGIDVNAYRIYWYQQKPGSPPQFLLKYKSDSDHQQGSGVPSRFSGSKDASANAGILVISGLQSEDEADYYCSIWHSSA	IGLV5-45*02		SGIDVNAYR	YKSDSDH
RA449-43	[Reference(title='Barcode-Enabled Sequencing of Plasmablast Antibody Repertoires in Rheumatoid Arthritis', ...), Reference(title='Direct Submission', ...)]	24965753	Homo sapiens isolate RA449-43-LC immunoglobulin light chain variable region mRNA, partial cds	KJ423862.1	CAGGTGCAGCTGGTGCAGTCTGGGGCTGAGGTGAAGAAGCCTGGGGCCTCAGTGAAGGTCGCCTGTAAGGCTACTGGATACACCTTCACCGCCTACCCTATGCACTGGGTGCGACAGGCCCCTGGACAAGGGCTTGAGTGGATGGGACGGATCACCCCTGACAGGGGTGACACAATATATGCACAGAAATTTGAGGGCAGGGTCACCAGTAGCAGAGACACGTCCATCACCACAGTCTTCTTGGAACTGACCAGCCTGACCACTGACGACACGGCCGTATATTACTGTGCGAGAGATGGGCTCACTTGGGATATTGACTGG	QVQLVQSGAEVKKPGASVKVACKATGYTFTAYPMHWVRQAPGQGLEWMGRITPDRGDTIYAQKFEGRVTSSRDTSITTVFLELTSLTTDDTAVYYCARDGLTWDI	IGHV1-2*01		IGHD2-15*01,IGHD2-2*01,IGHD2-2*02	GYTFTAYP	ITPDRGDT		321	KJ423861.1	CAGTCTGTGTTGACGCAGCCGCCCTCAGTGTCTGCGGCCCCAGGACAGAAGGTCACCATCTCCTGCTCTGGACGCAACTCCAACATTGGGAATAATTATGTATCCTGGTACCAGCATCTCCCAGGAACAGCCCCCAAAGTCGTCATTTACAACGATGTTAAGCGACCCTCAGGGATTCCTGACCGATTCTCTGGCTCCAAGTCTGGCACGTCAGCCACCCTGGGCATCAGCGGACTCCAGCCTGGGGACGAGGCCGACTTTTACTGCGGAGCCTGGGATAGCAACCTCAGTGCTTATGTC	Homo sapiens isolate RA449-43-HC immunoglobulin heavy chain variable region mRNA, partial cds	QSVLTQPPSVSAAPGQKVTISCSGRNSNIGNNYVSWYQHLPGTAPKVVIYNDVKRPSGIPDRFSGSKSGTSATLGISGLQPGDEADFYCGAWDSNLSA	IGLV1-51*01		NSNIGNNY	NDV
RA449-44	[Reference(title='Barcode-Enabled Sequencing of Plasmablast Antibody Repertoires in Rheumatoid Arthritis', ...), Reference(title='Direct Submission', ...)]	24965753	Homo sapiens isolate RA449-44-LC immunoglobulin light chain variable region mRNA, partial cds	KJ423864.1	CAGGTGCAGCTGGTGCAGTCTGGGGCAGAGGTGAAGAAGCCTGGGGCCTCAGTGAAGGTCTCCTGCAAGGCTTCTGGAAACACCTTCACCAGTTATGATATCAACTGGGTGCGACAGGCCACTGGACAAGGGCTTGAGTGGATGGGATGGATGAACCCTAACAGTGGTAACACAGGCTATGCACAGAAGTTCCAGGGCAGAGTCACCATGACCAGGAACACCTCCATAAGCACAGCCTACATGGAGCTGAGCAGCCTGAGATCTGAGGACACGGCCGTGTATTACTGTGCGAGTCCCAGGGGTGGTTATTTGTCCAGCCTTGACTAC	QVQLVQSGAEVKKPGASVKVSCKASGNTFTSYDINWVRQATGQGLEWMGWMNPNSGNTGYAQKFQGRVTMTRNTSISTAYMELSSLRSEDTAVYYCASPRGGYLSSLDY	IGHV1-8*01	IGHJ4*01,IGHJ4*02,IGHJ4*03	IGHD3-22*01,IGHD3-3*01,IGHD3-3*02	GNTFTSYD	MNPNSGNT	ASPRGGYLSSLDY	327	KJ423863.1	GACATCGTGATGACCCAGTCTCCAGACTCCCTGGCTGTGTCTCTGGGCGAGAGGGCCACCATCAACTGCAAGTCCAGCCAGAGTGTTTTATACAGGTCCAACAATAAGAACTACTTAGCTTGGTACCAGCAGAAACCAGGACAGCCTCCTAAGCTGCTCATTTACTGGGCATCTACCCGGGAATCCGGGGTCCCTGACCGATTCAGTGGCAGCGGGTCTGGGACAGATTTCACTCTCACCATCAGCAGCCTGCAGGCTGAAGATGTGGCAGTTTATTACTGTCAGCAATATTATAGTACTCCGTACACT	Homo sapiens isolate RA449-44-HC immunoglobulin heavy chain variable region mRNA, partial cds	DIVMTQSPDSLAVSLGERATINCKSSQSVLYRSNNKNYLAWYQQKPGQPPKLLIYWASTRESGVPDRFSGSGSGTDFTLTISSLQAEDVAVYYCQQYYSTPYT	IGKV4-1*01	IGKJ2*01	QSVLYRSNNKNY	WAS	QQYYSTPYT
RA449-45	[Reference(title='Barcode-Enabled Sequencing of Plasmablast Antibody Repertoires in Rheumatoid Arthritis', ...), Reference(title='Direct Submission', ...)]	24965753	Homo sapiens isolate RA449-45-LC immunoglobulin light chain variable region mRNA, partial cds	KJ423866.1	CAGCTGCAGCTGCAGGAGTCGGGCCCAGGACTGGTGAAACCCTCGGAGACCCTGTCCCTCACCTGCACTGTCTCTGGTGGCCCCATCAGCAGCAGTAATCACTACTGGGGCTGGATCCGCCAGTCCCCAGGGAAGGGGCTGGAGTGGATTGCGAATGTCTATTATAGTGGGGCCACCGCATACAACCCGTCCCTCAGGAGTCGAGTCACCATATCCGTGGACCCGTCCAAGAACCAGTTCTCCCTGAAGGTGAACTCTGTGACCGCCGCAGACACGGCTGTGTATTACTGTGCGAGAGTAGACTTAGCATCAACTGCTAAATGGCCCAACTGGCTCGACCCC	QLQLQESGPGLVKPSETLSLTCTVSGGPISSSNHYWGWIRQSPGKGLEWIANVYYSGATAYNPSLRSRVTISVDPSKNQFSLKVNSVTAADTAVYYCARVDLASTAKWPNWLDP	IGHV4-39*01	IGHJ5*02	IGHD2-21*02,IGHD3-3*02	GGPISSSNHY	VYYSGAT	ARVDLASTAKWPNWLDP	342	KJ423865.1	CAGTCTGCCCTGACTCAGCCTCGCTCAGTGTCCGGGTCTCCTGGGCAGTCAGTCACCATCTCCTGCACTGGAACCAGCAGTGATCTTGGTGCTTATAACTATGTCTCCTGGTACCAACAACACCCAGCCAAAGCCCCCAAACTCATAATTTATGATGTCACTATGCGGCCCTCAGGGGTCCCTGATCGCTTCTCTGGCTCCAAGTCTGGCCACACGGCCTCCCTGACCATCTCTGGAGTCCAGGCTGACGATGAGGCTGATTATTACTGCTCCTCATATGCAGGCAGGTACACTTTGGTC	Homo sapiens isolate RA449-45-HC immunoglobulin heavy chain variable region mRNA, partial cds	QSALTQPRSVSGSPGQSVTISCTGTSSDLGAYNYVSWYQQHPAKAPKLIIYDVTMRPSGVPDRFSGSKSGHTASLTISGVQADDEADYYCSSYAGRYT	IGLV2-11*01		SSDLGAYNY	DVT
RA449-46	[Reference(title='Barcode-Enabled Sequencing of Plasmablast Antibody Repertoires in Rheumatoid Arthritis', ...), Reference(title='Direct Submission', ...)]	24965753	Homo sapiens isolate RA449-46-LC nonfunctional immunoglobulin light chain variable region mRNA, partial sequence	KJ423868.1	GAGATGAAACTGGTGGAGTCTGGGGGAGGCTTGGTAAAGCCTGGGGGGTCCCTACGACTCTCCTGTGCAGCCTCTGGAGTCAGTGTCACTAATGCCTGGATGAGTTGGGTCCGTCAGGCTCCGGGGAAGGGGCTGGAGTGGGTTGGCCGCATCAGGACCAAATCTGAAGGTGGGACAACCGACTACGGTTCATTCGTTAAAGACAGATTTACCATCTCAAGAGATGATTCAAAAAACACCTTGTTTTTGGAAATGACCGGCCTGAGAACCGAGGACACAGCCTTTTATTATTGTACCATAGGATTGGGAAAAAACAGATGATGACTAC	EMKLVESGGGLVKPGGSLRLSCAASGVSVTNAWMSWVRQAPGKGLEWVGRIRTKSEGGTTDYGSFVKDRFTISRDDSKNTLFLEMTGLRTEDTAFYYCTIGLGKNR**L	IGHV3-15*01	IGHJ4*01,IGHJ4*02,IGHJ4*03	IGHD1-26*01,IGHD2-21*01,IGHD3-16*01	GVSVTNAW	IRTKSEGGTT	TIGLGKNR**L	328	KJ423867.1	GACATCGTGATGACCCAGTCTCCAGACTCCCTGGCTGTGTCTCTGGGCGAGAGGGCCACCATCAACTGCAAGTCCAGTCAGAATGTCTTGCAGAGGTCCAACAATAAGGAATACTTAGCGTGGTTCCAGCAGAAACCAGGACAGCCTCCTAAACTCCTCATTTACTGGGCATCTACCCGGGATTCCGGGGTCCCTGACCGATTCAGTGGCAGCGGGTCTGGGACAGATTTCACTCTCACCATCAGCAGCCTGCAGGCTGAGGATGTGGCAGTTTATTACTGTCAGCAGTATCAGACTCCTCCGCTCACT	Homo sapiens isolate RA449-46-HC immunoglobulin heavy chain variable region mRNA, partial cds	DIVMTQSPDSLAVSLGERATINCKSSQNVLQRSNNKEYLAWFQQKPGQPPKLLIYWASTRDSGVPDRFSGSGSGTDFTLTISSLQAEDVAVYYCQQYQTPPLT	IGKV4-1*01	IGKJ4*01	QNVLQRSNNKEY	WAS	QQYQTPPLT
RA449-47	[Reference(title='Barcode-Enabled Sequencing of Plasmablast Antibody Repertoires in Rheumatoid Arthritis', ...), Reference(title='Direct Submission', ...)]	24965753	Homo sapiens isolate RA449-47-LC immunoglobulin light chain variable region mRNA, partial cds	KJ423870.1	CAGGTGCAGCTGGTGGAATCTGGGGGAGGCGTGGTCCAGCCTGGGAGGTCCCTGAGACTCTCCTGTGCAGCGTCTGGATTCACCTTCAATAACTATGGCATGCACTGGGTCCGCCAGGCTCCAGGCAAGGGGCTGGAGTGGGTGGCAGTTATATGGTATGATGGATTTAATAAATACTATGCAGACTCCGTGAAGGGCCGATTCACCATCTCCAGAGACAATTCCAAGAACACCTTGTATCTACAAATGAACAGTCTGAGAGCCGAGGATACGGCTGTGTATTATTGTGCGAGAGATATGCCTATTACGGTTTCCTTCTACGGTATGGACGTC	QVQLVESGGGVVQPGRSLRLSCAASGFTFNNYGMHWVRQAPGKGLEWVAVIWYDGFNKYYADSVKGRFTISRDNSKNTLYLQMNSLRAEDTAVYYCARDMPITVSFYGMDV	IGHV3-33*01	IGHJ6*01,IGHJ6*02,IGHJ6*04	IGHD3-3*01	GFTFNNYG	IWYDGFNK	ARDMPITVSFYGMDV	333	KJ423869.1	GAAATGGTGTTGACGCAGTTTCCAGGCACCCTGTCTTTGTCTCCAGGGGAAAGAGCCACCCTCTCCTGTAGGGCCAGTCAGAATGTTAGCAGCAGCTACTTAGACTGGTACCAGCAGAAACCTGGCCAGGCTCCCAGGCTCCTCATCTATGGTGCATCCAGCAGGGCCACTGGCATCCCAGACAGGTTCAGTGGCAGTGGGTCTGGGACAGACTTCACTCTCACCATCAACAGACTGGAGCCTGAAGATTTTGCAGTGTATTACTGTCAGCACTATGGTAACTCACCTACGATCACC	Homo sapiens isolate RA449-47-HC immunoglobulin heavy chain variable region mRNA, partial cds	EMVLTQFPGTLSLSPGERATLSCRASQNVSSSYLDWYQQKPGQAPRLLIYGASSRATGIPDRFSGSGSGTDFTLTINRLEPEDFAVYYCQHYGNSPTIT	IGKV3-20*01	IGKJ5*01	QNVSSSY	GAS	QHYGNSPTIT
RA449-48	[Reference(title='Barcode-Enabled Sequencing of Plasmablast Antibody Repertoires in Rheumatoid Arthritis', ...), Reference(title='Direct Submission', ...)]	24965753	Homo sapiens isolate RA449-48-LC immunoglobulin light chain variable region mRNA, partial cds	KJ423872.1	CAGGTGCAGCTGGTGCAGTCTGGGGCAGAGGTGAAGAAGCCTGGGGCCTCAGTGAAGGTCTCCTGCAAGGCTTCTGGAAACACCTTCACCAGTTATGATATCAACTGGGTGCGACAGGCCACTGGACAAGGGCTTGAGTGGATGGGATGGATGAACCCTAACAGTGGTAACACAGGCTATGCACAGAAGTTCCAGGGCAGAGTCACCATGACCAGGAACACCTCCATAAGCACAGCCTACATGGAGCTGAGCAGCCTGAGATCTGAGGACACGGCCGTGTATTACTGTGCGAGTCCCAGGGGTGGTTATTTGTCCAGCCTTGAC	QVQLVQSGAEVKKPGASVKVSCKASGNTFTSYDINWVRQATGQGLEWMGWMNPNSGNTGYAQKFQGRVTMTRNTSISTAYMELSSLRSEDTAVYYCASPRGGY	IGHV1-8*01		IGHD3-22*01,IGHD3-3*01,IGHD3-3*02	GNTFTSYD	MNPNSGNT		324	KJ423871.1	GACATCCAGATGACCCAGTCTCCATCCTCCCTGTCTGCATCTGTAGGAGACAGAGTCACCATCACTTGCCGGGCAAGTCAGAGCATTAGCAGCTATTTAAATTGGTATCAGCAGAAACCAGGGAAAGCCCCTAAGCTCCTGATCTTTGCTGCATCCAGTTTGCAAAGTGGGGTCCCATCAAGATTCAGTGGCAGTGGATCTGGGACAGATTTCACTCTCACCATCAGCGGTCTGCAACCTGAAGATTTTGCAACTTACTACTGTCAACAGAGTTACAGTACCCCCTACACT	Homo sapiens isolate RA449-48-HC immunoglobulin heavy chain variable region mRNA, partial cds	DIQMTQSPSSLSASVGDRVTITCRASQSISSYLNWYQQKPGKAPKLLIFAASSLQSGVPSRFSGSGSGTDFTLTISGLQPEDFATYYCQQSYSTP	IGKV1-39*01,IGKV1D-39*01		QSISSY	AAS
RA449-49	[Reference(title='Barcode-Enabled Sequencing of Plasmablast Antibody Repertoires in Rheumatoid Arthritis', ...), Reference(title='Direct Submission', ...)]	24965753	Homo sapiens isolate RA449-49-LC immunoglobulin light chain variable region mRNA, partial cds	KJ423874.1	CAGGTCCAGCTGGTACAGTCTGGGGTTGAGGTGAAGAAGCCTGGGGCCTCAGTGAAGGTCTCCTGCAAGGTTTCCGGAAACACCCTCAGTGAATTATCCATGGACTGGGTGCGGCAGGTTCCTGGAAAAGGGCTTGAGTGGATGGGAGGTTTTGATCCTGAAGATGGTGAAGCAATCTACGCACAGAAGTTCCAGGGCAGAATCACCATGACCGACGACATATCTACAGACACAGCCTACATGGAGCTGACCAACCTGACATCTGAGGACACGGCCGTGTATTACTGTGCAACACTAGGGGGGCTGAATTTGGTGGTGACTGCTAGTCATTACCACTTTGACCAC	QVQLVQSGVEVKKPGASVKVSCKVSGNTLSELSMDWVRQVPGKGLEWMGGFDPEDGEAIYAQKFQGRITMTDDISTDTAYMELTNLTSEDTAVYYCATLGGLNLVVTASHYHFD	IGHV1-24*01	IGHJ4*01,IGHJ4*02,IGHJ4*03	IGHD2-21*02	GNTLSELS	FDPEDGEA	ATLGGLNLVVTASHYHFD	345	KJ423873.1	GAAATTGTGTTGACACAGTCTCCAGCCACCCTGTCTTTGTCTCCAGGGGAAAGAGCCACCCTCTCCTGCAGGGCCAGTCAGAGTGTTAGCAGCTACTTAGCCTGGTACCAACAGAAACCTGGCCAGGCTCCCAGGCTCCTCATCTATGATGCATCCAACAGGGCCACTGGCATCCCAGCCAGGTTCAGTGGCAGTGGGTCTGGGACAGACTTCACTCTCACCATCAGCAGCCTAGAGCCTGAAGATTTTGCGGTTTATTACTGTCAACAACGTAATCTGTGGCCTCCCGGGTACACT	Homo sapiens isolate RA449-49-HC immunoglobulin heavy chain variable region mRNA, partial cds	EIVLTQSPATLSLSPGERATLSCRASQSVSSYLAWYQQKPGQAPRLLIYDASNRATGIPARFSGSGSGTDFTLTISSLEPEDFAVYYCQQRNLWPPGYT	IGKV3-11*01	IGKJ2*01	QSVSSY	DAS	QQRNLWPPGYT
RA449-5	[Reference(title='Barcode-Enabled Sequencing of Plasmablast Antibody Repertoires in Rheumatoid Arthritis', ...), Reference(title='Direct Submission', ...)]	24965753	Homo sapiens isolate RA449-5-LC immunoglobulin light chain variable region mRNA, partial cds	KJ423786.1	GAGGTGCAGCTGGTGGAGTCTGGGGGAGGCCTGGTCAAGCCTGGGGGGTCCCTGAGACTCTCCTGTGCAACCTCTCGATTCGACTTCGTTAGCTATACCATGAACTGGGTCCGCCAGGCTCCAGGGAAGGGGCTGGAGTGGGTCTCATCCATTGATAAAAGTAGTAGTTACATATATTACGTAGACTCAGTGAAGGGCCGATTCACCATCTCCAGAGACAACGCCAAGAACTCACTGTATCTGCAAATGAACAGCCTGAAAACCGAGGACACGGCTGTATATTACTGTGCGAGAGAAGACCCCCACAGTAGCAGCTGGTCCACG	EVQLVESGGGLVKPGGSLRLSCATSRFDFVSYTMNWVRQAPGKGLEWVSSIDKSSSYIYYVDSVKGRFTISRDNAKNSLYLQMNSLKTEDTAVYYCAREDPHSSSWS	IGHV3-21*01		IGHD6-6*01	RFDFVSYT	IDKSSSYI		324	KJ423785.1	GACATCCAGATGACCCAGTCTCCTGCCACCCTGTCGGCATCTGTGGGAGACAGAGTCACCATCACTTGCCGGGCCAGTCAGAGTATTAATAGGTGGTTGGCCTGGTATCAGCAGAAACCAGGGAAAGCCCCTAAGCTCCTGATCTATGAGGCGTCTAATTTAGAAACTGGGGTCCCACCAAGGTTCAGCGGCAGTGGATCTGGGACAGAATTCACTCTCACCATCAGCAGCCTGCAGCCTGATGATTTTGCAACTTATTACTGCCAACGCTATAGCAGTTATTCTCGGACGT	Homo sapiens isolate RA449-5-HC immunoglobulin heavy chain variable region mRNA, partial cds	DIQMTQSPATLSASVGDRVTITCRASQSINRWLAWYQQKPGKAPKLLIYEASNLETGVPPRFSGSGSGTEFTLTISSLQPDDFATYYCQRYSSYS	IGKV1-5*03		QSINRW	EAS
RA449-50	[Reference(title='Barcode-Enabled Sequencing of Plasmablast Antibody Repertoires in Rheumatoid Arthritis', ...), Reference(title='Direct Submission', ...)]	24965753	Homo sapiens isolate RA449-50-LC immunoglobulin light chain variable region mRNA, partial cds	KJ423876.1	CAGGTGCAGCTGGTGCAGTCTGGGGCTGAAGTGAAGAAGCCTGGGGCCTCAGTGAAGGTCTCCTGTAAGGCTTCTGGATACAGCTTCGCCGACTACTATATGCACTGGGTGCGACAGGCCCCTGGACAACGGCCTGAGTGGATGGGACGGATCAGCGCAAACAGTGGTGGCACACACTATGCACAGAAGTTTCTGGGCAGGGTCACCATGACCAGGGACACGTCCATCGACACAGCCTACATGGAGCTGAGCAGGCTGACATCTGACGATACGGCCGTCTATTATTGTACGAGAGACCCCTACCGGCCACAAGTCTACTACGGTATGGACGTC	QVQLVQSGAEVKKPGASVKVSCKASGYSFADYYMHWVRQAPGQRPEWMGRISANSGGTHYAQKFLGRVTMTRDTSIDTAYMELSRLTSDDTAVYYCTRDPYRPQVYYGMDV	IGHV1-2*06	IGHJ6*01,IGHJ6*02,IGHJ6*04	IGHD1-14*01	GYSFADYY	ISANSGGT	TRDPYRPQVYYGMDV	333	KJ423875.1	GAAATTGTGTTGACGCAGTCTCCAGGCACCCTGTCTTTGTCTCCAGGGGAAAGAGCCACCCTCTCCTGCAGGGCCAGTCAGAGTGTTAGCAGCAGGTACTTAGCCTGGTACCAGCAGAAACCTGGCCAGGCTCCCAGGCTCCTCATCTATGGTGCATCCGGCAGGGCCACTGGCATCCCAGACAGGTTCAGTGGCAGTGGGTCTGCGACAGACTTCACTCTCACCATCAGCAGACTGGAGCCTGAAGATTTTGCAGTGTATTACTGTCAACAATATGATACCTCCCCGTACACT	Homo sapiens isolate RA449-50-HC immunoglobulin heavy chain variable region mRNA, partial cds	EIVLTQSPGTLSLSPGERATLSCRASQSVSSRYLAWYQQKPGQAPRLLIYGASGRATGIPDRFSGSGSATDFTLTISRLEPEDFAVYYCQQYDTSPYT	IGKV3-20*01	IGKJ2*01	QSVSSRY	GAS	QQYDTSPYT
RA449-51	[Reference(title='Barcode-Enabled Sequencing of Plasmablast Antibody Repertoires in Rheumatoid Arthritis', ...), Reference(title='Direct Submission', ...)]	24965753	Homo sapiens isolate RA449-51-LC nonfunctional immunoglobulin light chain variable region mRNA, partial sequence	KJ423878.1	GAGGTGCAACTGTTGGAATCTGGGGGGGCTTGGTACAGCCGGGGGGGTCCCTGAGACTCTCCTGTGCAGCCTCTGGATTCACCTTTAGCAACTATGCCATGAACTGGGTCCGCCTGACTCCAGGAAAGGGGCGGGAGTGGGTCGCATCTATTGTCAGTGATAGTAGTAGTATATATTATGCAGAGTCCGTGAGGGGCCGGTTCACCATCTCCAGAGACAATTCCAAGAACACGGTGTCTCTGCTCATGAACAGCCTGAGAGCCGAAGACACGGCCGTTTACTACTGTGCGAAAGCCCCCCTACGATCTTGTACTTCTAGGCAGATGTTACCACTTTGACTAC	EVQLLESGGAWYSRGGP*DSPVQPLDSPLATMP*TGSA*LQERGGSGSHLLSVIVVVYIMQSP*GAGSPSPETIPRTRCLCS*TA*EPKTRPFTTVRKPPYDLVLLGRCYHFDY	IGHV3-23*05	IGHJ4*01,IGHJ4*02,IGHJ4*03	IGHD2-8*01,IGHD2-8*02	DSPLATMP	LSVIVVV	RKPPYDLVLLGRCYHFDY	342	KJ423877.1	GAAATAGTGATGACGCAGTCTCCAGCCACCCAGTCTGTGTCTCCGGGGGAAGGAGCCACCCTCTCTTGCAGGGCCAGTCAGAGCGTTAGGAGCAACTTGGCCTGGTACCAGGAGAAACTTGGCCAGGCTCCCAGACTCCTAATCTATGATGCATCTACCAGGGCCACTGGTATCCCGGCCAGGTTCAGTGGCAGTGGGTCTGGGACAGAATTCACTCTCACCATCAGCAGCCTACAGCCTGAAGATTTTGGAGTTTATTACTGTCAGCAGTATTATGACTTGATCACC	Homo sapiens isolate RA449-51-HC immunoglobulin heavy chain variable region mRNA, partial cds	EIVMTQSPATQSVSPGEGATLSCRASQSVRSNLAWYQEKLGQAPRLLIYDASTRATGIPARFSGSGSGTEFTLTISSLQPEDFGVYYCQQYYDLIT	IGKV3-15*01	IGKJ5*01	QSVRSN	DAS	QQYYDLIT
RA449-52	[Reference(title='Barcode-Enabled Sequencing of Plasmablast Antibody Repertoires in Rheumatoid Arthritis', ...), Reference(title='Direct Submission', ...)]	24965753	Homo sapiens isolate RA449-52-LC nonfunctional immunoglobulin light chain variable region mRNA, partial sequence	KJ423880.1	CAGATCACCTTGAAGGAGTCTGGTCCTACGCTGGTGAAACCCACAGAGACCCTTACGCTGACCTGCACCTTCTCTGGCTTCTCACTCAGCACTAGTGGAGTGGGTGTGGGCTGGCTCCGTCAGCCCCCGGAAGGCCCTGGAGTGGCTTGCACTCATTTACTGGGATGATGATAAGCGCTACAGACCATCACTGAAGAGCACTCTCACCATCACCAAGGACACCTGGAGAAACCAGGTGGTCCTTACAATGACCAACCTGGACCCTGTGGACACAGCCACTTATTCCTGTGCACGGGTCCTTGGCAACAACTGGTCCATTCGTAATGACAAC	QITLKESGPTLVKPTETLTLTCTFSGFSLSTSGVGVGWLRQPPEGPGVACTHLLG***ALQTITEEHSHHHQGHLEKPGGPYNDQPGPCGHSHLFLCTGPWQQLV	IGHV2-5*02	IGHJ5*01,IGHJ5*02		GFSLSTSGVG	LLG***	TGPWQQLV	331	KJ423879.1	GAAATAGTGATGACGCAGTCTCCAGCCACCCTGTCTGTGTCTCCAGGGGAAAGGGTCACCCTCTCCTGCAGGGCCAGTCAGCGTGTTAACACCAACTTAGCCTGGTACCAGCAGAAACCTGGCCAGGCTCCCAGGCTCCTCATCTATAGTGCATCCACGAGGGCCACTGGTATCCCAGCCAGGTTCAGTGGCAGTGGGTCTGGGGCAGACTTCACTCTCACCATCAGCAGCCTGCAGTCTGAAGATTTTGCAGTTTATTACTGTCAGCAGTGTAATAACTGGCCGTTCACT	Homo sapiens isolate RA449-52-HC immunoglobulin heavy chain variable region mRNA, partial cds	EIVMTQSPATLSVSPGERVTLSCRASQRVNTNLAWYQQKPGQAPRLLIYSASTRATGIPARFSGSGSGADFTLTISSLQSEDFAVYYCQQCNNWP	IGKV3-15*01		QRVNTN	SAS
RA449-53	[Reference(title='Barcode-Enabled Sequencing of Plasmablast Antibody Repertoires in Rheumatoid Arthritis', ...), Reference(title='Direct Submission', ...)]	24965753	Homo sapiens isolate RA449-53-LC immunoglobulin light chain variable region mRNA, partial cds	KJ423882.1	CAGGTGCAGCTGGTGCAGTCTGGGGCTGAAGTGAAGAAGCCTGGGGCCTCAGTGAAGGTCTCCTGCAAGGCTTCTGGATACACCTTCACCGCCTACTACATACACTGGGTGCGACAGGCCCCTGGGCAAGGGCTTGAGTGGATGGGACGCATCAACCCTAGTAGAGGTGACACAAACGATGCAGAGAAGTTTCAGGGCAGGGTCACCATGACCAGGGACACGTCCATCAGCACGGCCTACATGGAGCTGAGCAGTCTGACGTCTGACGACACGGCCACATATTATTGTGCGAGAGTTTTGAAAAGAGAGTTCGCTGGTTTGGACTTG	QVQLVQSGAEVKKPGASVKVSCKASGYTFTAYYIHWVRQAPGQGLEWMGRINPSRGDTNDAEKFQGRVTMTRDTSISTAYMELSSLTSDDTATYYCARVLKREFAGLD	IGHV1-2*06		IGHD3/OR15-3a*01,IGHD3/OR15-3b*01	GYTFTAYY	INPSRGDT		327	KJ423881.1	CAGTCTGTATTGACGCAGCCGCCCTCAGTGTCTGCGGCCCCAGGACAGAAGGTCACCATCTCCTGCTCTGGAAGCTCCTCCAACATTGGGAAGAATTATGTGTCCTGGTACCAGCACCACCCGGGAACAGCCCCCAAACTCCTCATTTTTGACAATAATAAGCGAGCCTCAGGGATTCCTGACCGATTCTCTGGCTCCAAGTCTGGCACGTCAGCCACCCTGGACGTCACCGGACTCCAGACTGGGGACGAGGCCGATTATTACTGCGGAGTATGGGATAGTAGCCTGGGTGCTGACTTCTTT	Homo sapiens isolate RA449-53-HC immunoglobulin heavy chain variable region mRNA, partial cds	QSVLTQPPSVSAAPGQKVTISCSGSSSNIGKNYVSWYQHHPGTAPKLLIFDNNKRASGIPDRFSGSKSGTSATLDVTGLQTGDEADYYCGVWDSSLGA	IGLV1-51*01		SSNIGKNY	DNN
RA449-54	[Reference(title='Barcode-Enabled Sequencing of Plasmablast Antibody Repertoires in Rheumatoid Arthritis', ...), Reference(title='Direct Submission', ...)]	24965753	Homo sapiens isolate RA449-54-LC immunoglobulin light chain variable region mRNA, partial cds	KJ423884.1	CAGGTGCAGCTGCAGGAGTCGGGCCCAGGACTGGTGAAGCCTTCACAGACCCTGTCTCTCACCTGCACTGTCTCTGGTGGCTCCATCAGCGGTAGTAATTACTACTGGACCTGGATCCGCCAACACCCAGAGAAGGGCCTGGAGTGGATTGGATACATCTATTCCAGTGGAAGGACCTCCTACAACCCGTCCCTCAAGAGTCGAGTCACCATATCAGCAGACACGTCTAAGAATCAGTTCTCCCTGAGACTGAATTCTATGACTGCCGCGGACACGGCCGTATATTACTGTGCGGTTACTTGGTACCACCGGGGGGACTGGTTCGACCCC	QVQLQESGPGLVKPSQTLSLTCTVSGGSISGSNYYWTWIRQHPEKGLEWIGYIYSSGRTSYNPSLKSRVTISADTSKNQFSLRLNSMTAADTAVYYCAVTWYHRGDWFDP	IGHV4-31*03	IGHJ5*02	IGHD2-2*01,IGHD2-2*02,IGHD2-2*03	GGSISGSNYY	IYSSGRT	AVTWYHRGDWFDP	330	KJ423883.1	CAGTCTGCCCTGACTCAGCCTGCCTCCGTGTCTGGGTCTCCTGGACAGTCGATCACCATCTCCTGCACTGGAACCAGCAATGACGTTGGTGCTTATAATTATGTCTCCTGGTACCAACAACACCCAGGCAAAGCCCCCAAACTCCTGATTTATGAGGTCAGTAAGCGGTCCTCAGGGGTTTCTACTCGCTTCTCTGGCTCCAAGTCTGACAACACGGCCTCCCTGACCATCTCTGGGCTCCAGGCTGAGGACGAGGCTGATTATTACTGCAGCTCATATACAAGCAGTAGCACCCCTGTC	Homo sapiens isolate RA449-54-HC immunoglobulin heavy chain variable region mRNA, partial cds	QSALTQPASVSGSPGQSITISCTGTSNDVGAYNYVSWYQQHPGKAPKLLIYEVSKRSSGVSTRFSGSKSDNTASLTISGLQAEDEADYYCSSYTSSST	IGLV2-14*01,IGLV2-14*03		SNDVGAYNY	EVS
RA449-55	[Reference(title='Barcode-Enabled Sequencing of Plasmablast Antibody Repertoires in Rheumatoid Arthritis', ...), Reference(title='Direct Submission', ...)]	24965753	Homo sapiens isolate RA449-55-LC immunoglobulin light chain variable region mRNA, partial cds	KJ423886.1	CAGGTGCAGCTGGTGCAGTCTGGGGCTGAGGTGAAGAAGCCTGGGGCCTCAGTGAAGGTCTCCTGCAAGGCTGCTGGATACACCTTCAGGACTTATGATATCATCTGGGTGCGACAGGCCACTGGACTAAGACTTGAGTGGATGGGATGGATGAACCCTAACAATGGTAACACAGGCTATGCACAGACGTTCCAGGGCAGAGTCACCATGACCAAGAACACCTCCACAAGTACAGCCTACATGGAACTGAGCAGCCTGAGATCTGAGGACGCGGCCGTCTACTACTGTGCGAGGCGGTCTTGTAGAAGTCCCAGCTGCCGTATTGACTAC	QVQLVQSGAEVKKPGASVKVSCKAAGYTFRTYDIIWVRQATGLRLEWMGWMNPNNGNTGYAQTFQGRVTMTKNTSTSTAYMELSSLRSEDAAVYYCARRSCRSPSCRIDY	IGHV1-8*01	IGHJ4*01,IGHJ4*02,IGHJ4*03	IGHD2-2*01,IGHD2-2*02,IGHD2-2*03	GYTFRTYD	MNPNNGNT	ARRSCRSPSCRIDY	330	KJ423885.1	GACATCCAGATGACCCAGTCTCCTTCCACCCTGTCTGCATCTGTAGGAGACAGAGTCACCATCACTTGCCGGGCCAGTCAGACTATTAATCACTGGTTGGCCTGGTATCAGCAGAAACCAGGGAAAGCCCCTAAACTCCTGATCTATAAGGCGTCTAGTTTAGAGAGTGGGGTCCCATCAAGGTTCAGCGGCAGTGGATATGGGTCAGAATTCAATCTCAGCATCACCAGCCTGCAGCCTGATGATTTTGCAACTTATCACTGCCAACAGTATAATAGTTATTCTATCACC	Homo sapiens isolate RA449-55-HC immunoglobulin heavy chain variable region mRNA, partial cds	DIQMTQSPSTLSASVGDRVTITCRASQTINHWLAWYQQKPGKAPKLLIYKASSLESGVPSRFSGSGYGSEFNLSITSLQPDDFATYHCQQYNSYS	IGKV1-5*03		QTINHW	KAS
RA449-56	[Reference(title='Barcode-Enabled Sequencing of Plasmablast Antibody Repertoires in Rheumatoid Arthritis', ...), Reference(title='Direct Submission', ...)]	24965753	Homo sapiens isolate RA449-56-LC immunoglobulin light chain variable region mRNA, partial cds	KJ423888.1	GAGGTGCAACTGGTGGAGTCTGGGGGAGGCTTGGTAAAGCCTGGGGGGTCCCTTAGAGTCTCCTGTGCAGCCTCTGGATTCACTTTCACTAACGCCTGGATGAACTGGGTCCGCCAGGCTCCAGGGAAGGGACTGGAGTGGGTTAGCCGTATTAAAAGCAAAATTGATGGTGGGACAACAGACTACGCTGCACCCGTGAAAGGCAGATTCACCATCTCAAGAGATGATTCAAAAAATACGCTGTATATGCAAATGAATAGCCTGAAAACCGAGGACACAGCCGTGTATTACTGTACCACCGAGGGGGATACAGCTATGGTCTTTGACTAC	EVQLVESGGGLVKPGGSLRVSCAASGFTFTNAWMNWVRQAPGKGLEWVSRIKSKIDGGTTDYAAPVKGRFTISRDDSKNTLYMQMNSLKTEDTAVYYCTTEGDTAMVFDY	IGHV3-15*01	IGHJ4*01,IGHJ4*02,IGHJ4*03	IGHD5-18*01,IGHD5-5*01	GFTFTNAW	IKSKIDGGTT	TTEGDTAMVFDY	330	KJ423887.1	GAATTAGTGATGACGCAGTCTCCAGCCACCCTGTCTGTGTCTCCAGGGGAAAGAGCCACCCTCTCCTGCAGGGCCAGTCAGAGTGTTAGCAGCAACTTGGCCTGGTACCAGCAGAAACCTGGCCAGGCTCCCAGGCTCCTCATCTATGGTGCATCCACCAGGGCCACTGGTATCCCAGCCAGGTTCAGTGGCAGTGGGTCTGGGACAGAATTCACTCTCACCATCAGCAGCCTGCAGTCTGAAGATTTTGCAGTTTATTACTGTCAGCAGTATAATAACTGGCCTCCGTGGACG	Homo sapiens isolate RA449-56-HC immunoglobulin heavy chain variable region mRNA, partial cds	ELVMTQSPATLSVSPGERATLSCRASQSVSSNLAWYQQKPGQAPRLLIYGASTRATGIPARFSGSGSGTEFTLTISSLQSEDFAVYYCQQYNNWPPWT	IGKV3-15*01	IGKJ1*01	QSVSSN	GAS	QQYNNWPPWT
RA449-57	[Reference(title='Barcode-Enabled Sequencing of Plasmablast Antibody Repertoires in Rheumatoid Arthritis', ...), Reference(title='Direct Submission', ...)]	24965753	Homo sapiens isolate RA449-57-LC immunoglobulin light chain variable region mRNA, partial cds	KJ423890.1	GAGGTGCAAGTGTTGGAGTCTGGGGGAGCCTTGGTACAGCCTGGGGGGTCCCTGAGACTCTCTTGTGCAGCCTCTGGATTCACCGTTAGCAGTTATGCCATGTTCTGGGTCCGCCAGGCTCCAGGGAAGGGGCTGGAGTGGGTCTCAGGTATCACTGGTAATGCCGAGACCACATACTACGCAGACTCCGTGAAGGGCCGTTTCACCATCTCCAGAGACAATTCCAAGAACACGGTCTATCTGCAAATGGACAGCCTGAGAGGCGAAGACACGGCCCTATATTATTGTGCTAAAGGTCAAGACACAGAGTCGAGGCTCGACTCC	EVQVLESGGALVQPGGSLRLSCAASGFTVSSYAMFWVRQAPGKGLEWVSGITGNAETTYYADSVKGRFTISRDNSKNTVYLQMDSLRGEDTALYYCAKGQDTESRLDS	IGHV3-23*01,IGHV3-23D*01	IGHJ5*01		GFTVSSYA	ITGNAETT	AKGQDTESRLDS	324	KJ423889.1	CCAAGTCAGAGCATTTTCAGGTATTTAAATTGGTATCAGCAGAAGCCAGGGAAAGCCCCTAAGCTCTTAATCTATTCTGTATCCAGTTTGCAAAGTGGAGTCCCATCAAGGTTCAGTGGCGGTGGATCAGGGACAGATTTCACTCTCACCATCAGCAATCTGCAACCTGAAGATTCTGCAACTTACTTCTGTCAACAGAGTTACACTACCCCGACA	Homo sapiens isolate RA449-57-HC immunoglobulin heavy chain variable region mRNA, partial cds	PSQSIFRYLNWYQQKPGKAPKLLIYSVSSLQSGVPSRFSGGGSGTDFTLTISNLQPEDSATYFCQQSYTTP	IGKV1-39*01,IGKV1D-39*01		QSIFRY	SVS
RA449-58	[Reference(title='Barcode-Enabled Sequencing of Plasmablast Antibody Repertoires in Rheumatoid Arthritis', ...), Reference(title='Direct Submission', ...)]	24965753	Homo sapiens isolate RA449-58-LC immunoglobulin light chain variable region mRNA, partial cds	KJ423892.1	CAGGTGCAGTTGGTGGAGTCTGGGGGAGGCGTGGTCCAGCCTGGGAGGTCCCTGAGACTCTCCTGTGCAGCGTCTGGATTCACCTTCAAGATCTATGGCATGCACTGGGTCCGCCAGGTTCCAGGCAAGGGGCTGGAGTGGGTGGCAGTTATGTGGTATGATGGAAGTAATGAAGACTATGCAGACTCCGTGAAGGGCCGATTCACCATCTCCAGAGACAATTCCAAGAACACGCTGTATCTGCAAATGAACAGCCTGAGAGCCGAGGACACGGCTGTGTATTACTGTGCGAGAGGTAGAAAGTGGAATTTCCCGCTTGATGCTTTTGATATC	QVQLVESGGGVVQPGRSLRLSCAASGFTFKIYGMHWVRQVPGKGLEWVAVMWYDGSNEDYADSVKGRFTISRDNSKNTLYLQMNSLRAEDTAVYYCARGRKWNFPLDAFDI	IGHV3-33*01	IGHJ3*02	IGHD1-1*01,IGHD1-20*01,IGHD1-26*01	GFTFKIYG	MWYDGSNE	ARGRKWNFPLDAFDI	333	KJ423891.1	GACATCCAGTTGACCCAGTCTCCATCCTTCCTGTCTGCATCTGTAGGAGACAGAGTCACCATCACTTGCCGGGCCAGTCAGGGCATTAGCAGTTATTTAGCCTGGTATCAGCAAAAACCAGGGAAAGCCCCTAACCTCCTGATCTATGCTGCATCCACTTTGCAAAGTGGGGTCCCATCAAGGTTCAGCGGCAGTGGATCTGGGACAGAATTCACTCTCACAATCAGTAGCCTGCAGCCTGAAGATTTTGCAACTTATTACTGTCAACAGCTTAATAGTTTCCCTCCATACACT	Homo sapiens isolate RA449-58-HC immunoglobulin heavy chain variable region mRNA, partial cds	DIQLTQSPSFLSASVGDRVTITCRASQGISSYLAWYQQKPGKAPNLLIYAASTLQSGVPSRFSGSGSGTEFTLTISSLQPEDFATYYCQQLNSFPP	IGKV1-9*01		QGISSY	AAS
RA449-59	[Reference(title='Barcode-Enabled Sequencing of Plasmablast Antibody Repertoires in Rheumatoid Arthritis', ...), Reference(title='Direct Submission', ...)]	24965753	Homo sapiens isolate RA449-59-LC immunoglobulin light chain variable region mRNA, partial cds	KJ423894.1	CAGGTGCAGCTGGTGCAGTCTGGGGCTGAGGTGAAGAAGCCTGGGGCCTCAGTGAAGGTCGCCTGTAAGGCTACTGGATACACCTTCACCGCCTACCCTATGCACTGGGTGCGACAGGCCCCTGGACAAGGGCTTGAGTGGATGGGACGGATCACCCCTGACAGGGGTGACACAATATATGCACAGAAATTTGAGGGCAGGGTCACCATGAGCAGAGACACGTCCATCACCACAGTCTTCTTGGAACTGACCAGCCTGACCACTGACGACACGGCCGTATATTACTGTGCGAGAGATGGGCTCACTTGGGATATTGACTGG	QVQLVQSGAEVKKPGASVKVACKATGYTFTAYPMHWVRQAPGQGLEWMGRITPDRGDTIYAQKFEGRVTMSRDTSITTVFLELTSLTTDDTAVYYCARDGLTWDI	IGHV1-2*06		IGHD2-15*01,IGHD2-2*01,IGHD2-2*02	GYTFTAYP	ITPDRGDT		321	KJ423893.1	GATGTTGTGATGACTCAGTCTCCAGCCTCCCTGCCCGTCACCCTTGGACAGCCGGCCTCCATCTCCTGCAGGTCTAGTCAGAGCCTCGTAAGCAGTGATGGAAACACCTACTTGAATTGGTTTCACCAGAGGCCGGGCCAATCTCCAAGGCGTCTAATTTATAAGGTTTCTAACCGGGACTCTAGCGTCCCAGACAGATTCAGCGGCAGTGGGTCTGCCACTGATTTCACACTTAAAATCAGCAGGGTGGAGGCTGAGGATGTTGGGGTTTATTACTGCATGGGAGCCACACACTGGCCGTGGACG	Homo sapiens isolate RA449-59-HC immunoglobulin heavy chain variable region mRNA, partial cds	DVVMTQSPASLPVTLGQPASISCRSSQSLVSSDGNTYLNWFHQRPGQSPRRLIYKVSNRDSSVPDRFSGSGSATDFTLKISRVEAEDVGVYYCMGATHWPWT	IGKV2-30*01,IGKV2-30*02	IGKJ1*01	QSLVSSDGNTY	KVS	MGATHWPWT
RA449-6	[Reference(title='Barcode-Enabled Sequencing of Plasmablast Antibody Repertoires in Rheumatoid Arthritis', ...), Reference(title='Direct Submission', ...)]	24965753	Homo sapiens isolate RA449-6-LC nonfunctional immunoglobulin light chain variable region mRNA, partial sequence	KJ423788.1	CAGGTGCAACTGGTGGAATCTGGGGGAGGCGTGGTCCAGCCTGGGAGGTCCCTGAGACTCTCCTGTGCAGCGTCTGGATTCACCTTCAGTGACACTGGCATGCACTGGTTTCGCCAGGCTCCAGGCAAGGGGCTGGAATGGGTGGCGGTCGTCTGGTGTGATGGAACTGAAGAGTATTATGCAGACTCCGTGAGGGGCCGATTCACCATCTCCAGAGACAACACCGAAAACAGACTATATTTACAAATGAACAGCCTGAGAGTCGAGGACACGGCTGTGTATTACTGTGCGAGGAGGCAAGGCTGATTGTGGTGATTTTTTGATAGACTTCT	QVQLVESGGGVVQPGRSLRLSCAASGFTFSDTGMHWFRQAPGKGLEWVAVVWCDGTEEYYADSVRGRFTISRDNTENRLYLQMNSLRVEDTAVYYCARRQG*LW*FFD	IGHV3-33*03	IGHJ3*02	IGHD2-21*01,IGHD2-21*02	GFTFSDTG	VWCDGTEE	ARRQG*LW*FFD	332	KJ423787.1	GACATCGTGATGACCCAGTCTCCAGACTCCCTGGCTGTGTCTCTGGGCGAGAGGGCCACCATCAACTGCAAGTCCAGCCAGAGTCTTTTTTCCAGCTCCAACAATAAGAACTTCCTGACTTGGTACCAACACAAACCAGGCCAGCCTCCTAAGATGCTCATTTACTGGGCATCTCGCCGGGAATCCGGGGTCCCTGACCGATTCAGTGGCAGCGGGTCTGGGACAGATTTCACTCTCACCATCGACAACCTGCAGCCTGGAGATGTGGCGGTTTATTACTGTCAGCAATATTATGGTGCTCCACTCACC	Homo sapiens isolate RA449-6-HC immunoglobulin heavy chain variable region mRNA, partial cds	DIVMTQSPDSLAVSLGERATINCKSSQSLFSSSNNKNFLTWYQHKPGQPPKMLIYWASRRESGVPDRFSGSGSGTDFTLTIDNLQPGDVAVYYCQQYYGAP	IGKV4-1*01		QSLFSSSNNKNF	WAS
RA449-60	[Reference(title='Barcode-Enabled Sequencing of Plasmablast Antibody Repertoires in Rheumatoid Arthritis', ...), Reference(title='Direct Submission', ...)]	24965753	Homo sapiens isolate RA449-60-LC immunoglobulin light chain variable region mRNA, partial cds	KJ423896.1	CAGGTGCAGCTGGTGGAGTCTGGGGGAGGCGTGGTCCAGCCTGGGAGGTCCCTGAGACTCTCCTGTGAAGCCTCTGGATTCACGTTCAGTAGCTATGCTATGCACTGGGTCCGCCAGGCTCCAGGCAAGGGGCTGGAGTGGGTGGCAGTTATATCATATGATGGAAGCAATAAAGACTACGCAGACTCCGTGAAGGGCCGATTCACCGTCTCCAGAGACAATTCCAAGAACATGTTGTATCTGCAAATGAACAGCCTGAGACTTGAGGACACGGCTGTGTATTACTGTGCGAGAGATGGGGAAACGACTACGAGGACCCAACACTGGGCAGACAACTGGTTCGCCGTC	QVQLVESGGGVVQPGRSLRLSCEASGFTFSSYAMHWVRQAPGKGLEWVAVISYDGSNKDYADSVKGRFTVSRDNSKNMLYLQMNSLRLEDTAVYYCARDGETTTRTQHWADNWF	IGHV3-30-3*01	IGHJ5*01,IGHJ5*02	IGHD4-17*01,IGHD4-23*01	GFTFSSYA	ISYDGSNK	ARDGETTTRTQHWADNWF	348	KJ423895.1	GACATCGTAGTGACCCAGTCTCCAGACTCCCTGGCTGTGTCTCTGGGCGAGAGGGCCACCATCAACTGCAAGTCCAGCCAGAGTGTTTTACAGAGCGCCAACAATAAGAACTACTTAGGTTGGTACCAGCAGAAACCAGGACAGCCTCCTAAGCTGCTCATTTACTGGGCATCTACCCGGGAATCCGGGGTCCCCGACCGAATCAGTGGCAGCGGGTCTGGGACAGATTTCACTCTCACCATCAGCAGCCTGCAGGCTGAAGATGTGGCAGTTTATTACTGTCAGCAATATTATAGTAGTCCTCCGACG	Homo sapiens isolate RA449-60-HC immunoglobulin heavy chain variable region mRNA, partial cds	DIVVTQSPDSLAVSLGERATINCKSSQSVLQSANNKNYLGWYQQKPGQPPKLLIYWASTRESGVPDRISGSGSGTDFTLTISSLQAEDVAVYYCQQYYSSPP	IGKV4-1*01		QSVLQSANNKNY	WAS
RA449-61	[Reference(title='Barcode-Enabled Sequencing of Plasmablast Antibody Repertoires in Rheumatoid Arthritis', ...), Reference(title='Direct Submission', ...)]	24965753	Homo sapiens isolate RA449-61-LC immunoglobulin light chain variable region mRNA, partial cds	KJ423898.1	CAAGTACACGTGGAGGAGTCTGGGGGAGCCTTGGAAAAGTCGGGGGGGTCTCTGAGACTCTCCTGTGCAACCTCTGGCTTCGGTTTCAGTGGCACGTGGATGAGCTGGGTCCGCCAGGCTCCAGGGAAGGGGCTGGAGTGGGTCGGCCGCATTAAAAGCAAGAATGCTGGTGGGACGACACACTACGCTGCGCCCGTGAAAGGCCGATTCACCATCTCAAGAGATGATTCACAAAATACAATTTTTCTGCAAATGAGCAGCCTGAAACCCGAGGACACAGCGACTTATTATTGTATTGCAGAGAGTGCCGACCGTGGCTACATATACTTTAATCAC	QVHVEESGGALEKSGGSLRLSCATSGFGFSGTWMSWVRQAPGKGLEWVGRIKSKNAGGTTHYAAPVKGRFTISRDDSQNTIFLQMSSLKPEDTATYYCIAESADRGY	IGHV3-15*02,IGHV3-15*06		IGHD5-12*01,IGHD5-24*01	GFGFSGTW	IKSKNAGGTT		336	KJ423897.1	GACATCCAGATGACCCAGTCTCCATCCTCCCTGTCCGCATCTGTAGGAGACAGAGTCATCATCACTTGCCGGGCAAGTCAGAACATTGATAACTATTTAAATTGGTATCAACAGAAGCCAGGGGAAGCCCCTACGGTCTTGTTGTATGGTGCATCCACTTTGCAAAGTGGGGTCCCATCTAGGTTCAGTGGCAGTGGATCCGGGACAGACTTCACTCTCACCATCAGTGGTCTACAACCTGAAGATTTTGCGACTTACTATTGTCAACAGAGTTACAGTCTCCCTCTAACG	Homo sapiens isolate RA449-61-HC immunoglobulin heavy chain variable region mRNA, partial cds	DIQMTQSPSSLSASVGDRVIITCRASQNIDNYLNWYQQKPGEAPTVLLYGASTLQSGVPSRFSGSGSGTDFTLTISGLQPEDFATYYCQQSYSLP	IGKV1-39*01,IGKV1D-39*01		QNIDNY	GAS
RA449-62	[Reference(title='Barcode-Enabled Sequencing of Plasmablast Antibody Repertoires in Rheumatoid Arthritis', ...), Reference(title='Direct Submission', ...)]	24965753	Homo sapiens isolate RA449-62-LC immunoglobulin light chain variable region mRNA, partial cds	KJ423900.1	GAGGTGCAACTGTTGGAGTCTGGGGGAGGCTTGGTACAGTATGGGGGGTCCCTGAGACTCTCCTGTGCAGCCTCTGGATTCAGTTTTCGTAACAATGCCATGGCCTGGGTCCGCCAGGCTCCAGGGAAGGGGCTGGAGTGGGTCACAGCCATTAATGAGAATGGTGGTAGTAAATATTACGCAGACTCCGTGAAGGGCCGGCTCAGTATCTCCAGAGACAATGTGAAGAATGTCTTATATCTGGAAATGAATAACCTGAGAGCCGAGGACGCGGCCCTATATTACTGTGCGAAGCCTAGCAGTGGCTACGACTTTTACCATCAC	EVQLLESGGGLVQYGGSLRLSCAASGFSFRNNAMAWVRQAPGKGLEWVTAINENGGSKYYADSVKGRLSISRDNVKNVLYLEMNNLRAEDAALYYCAKPSSGY	IGHV3-23*01,IGHV3-23D*01		IGHD5-12*01,IGHD6-19*01	GFSFRNNA	INENGGSK		324	KJ423899.1	CAGTCTATATTGACGCAGCCGCCCTCAGTGTCCGCGGCCCCGGGACAGATGGTCACCATCTCCTGCTCTGGGGGCACCTCCAACATCGGACGTAATTATGTATCCTGGTACCAGCAACTCCCGGGAACAGCCCCCAAACTCCTCATTTATGACAATAATAAGCGACCCTCGGAAATTCCTGACCGATTCTCTGGCTCCAAGTCTGGCACGTCAGCCACCCTGGGCATCACCGGACTCCAGACTGGGGACGAGGCCGATTATTACTGCGGAGTGTGGGATAGCAGCCTGAGTGCTGGTTATGTC	Homo sapiens isolate RA449-62-HC immunoglobulin heavy chain variable region mRNA, partial cds	QSILTQPPSVSAAPGQMVTISCSGGTSNIGRNYVSWYQQLPGTAPKLLIYDNNKRPSEIPDRFSGSKSGTSATLGITGLQTGDEADYYCGVWDSSLSAGYV	IGLV1-51*01	IGLJ1*01	TSNIGRNY	DNN	GVWDSSLSAGYV
RA449-63	[Reference(title='Barcode-Enabled Sequencing of Plasmablast Antibody Repertoires in Rheumatoid Arthritis', ...), Reference(title='Direct Submission', ...)]	24965753	Homo sapiens isolate RA449-63-LC immunoglobulin light chain variable region mRNA, partial cds	KJ423902.1	GAAAAATATTTTTTCTTATTGGGGCTGGGGCTGGATCCGCCAGACCCCAGGGAAGGGGCTGGAATGGATTGGAAGTATCTCTTATAATGGGCGCACCTCTTTGGACCCGTCCCTCAAGAGTCGAGTCTCCGTGTCCGCAGACATGTCCACAAATCAGTTCTCGCTGACAGTGACCTCTGTGACCACCTCAGACACGGCTGTCTATTATTGTGTCCGCATAAAGCGACTGGAACCCACGGCCCCAACGGGC	KNIFSYWGWGWIRQTPGKGLEWIGSISYNGRTSLDPSLKSRVSVSADMSTNQFSLTVTSVTTSDTAVYYCVRIKRLE	IGHV4-39*01,IGHV4-39*05		IGHD1-1*01,IGHD1-20*01,IGHD1-7*01	KNIFSYWG	ISYNGRT		250	KJ423901.1	GACATCCAGTTGACCCAGTCTCCATCCTTCCTGTCTGCATCTGTAGGAGACAGAGTCACCATCACTTGCCGGGCCAGTCAGGGCATTAGCAATTATTTAGCCTGGTATCAGCAAAAACCAGGGAAAGCCCCTAACCTCCTGATCTATGGTGCATCCACTTTGCAAAGTGGGGTCCCATCAAGGTTCAGCGGCAGTGGATCTGGGACAGAATTCACTCTCACAATCAGCAGCCTGCAGCCTGAAGATTTTGCAACTTATTACTGTCAACAGCGTAATGGTTTTCCCCTCACT	Homo sapiens isolate RA449-63-HC immunoglobulin heavy chain variable region mRNA, partial cds	DIQLTQSPSFLSASVGDRVTITCRASQGISNYLAWYQQKPGKAPNLLIYGASTLQSGVPSRFSGSGSGTEFTLTISSLQPEDFATYYCQQRNG	IGKV1-9*01		QGISNY	GAS
RA449-64	[Reference(title='Barcode-Enabled Sequencing of Plasmablast Antibody Repertoires in Rheumatoid Arthritis', ...), Reference(title='Direct Submission', ...)]	24965753	Homo sapiens isolate RA449-64-LC immunoglobulin light chain variable region mRNA, partial cds	KJ423904.1	GAGGTGCAGCTGGCGGAGTCTGGAGGAGGCTTGATCCAGCCTGGGGGGTCCCTGAGACTCTCCTGTGCAGCCTCTGGGTTCAGCGTCAGTAGCGAGTACATGAACTGGGTCCGCCAGGCTCCAGGGAAGGGGCTGGAGTGGGTCTCAATCATCTATAGCGCTGGAAGCACATATTACGCAGACTCCGTGAAGGGCCGATTCACCATCTCCAGAGACAATTCCAAGAACACACTGTATCTTCAAATGAATGGCCTCAGAGCCGACGACACGGCCATGTATTTCTGTGCGAGAGCTCTTGTTGTGTATTCTATGCGGTTCGATGCTTTTGATATC	EVQLAESGGGLIQPGGSLRLSCAASGFSVSSEYMNWVRQAPGKGLEWVSIIYSAGSTYYADSVKGRFTISRDNSKNTLYLQMNGLRADDTAMYFCARALVVYSMRFDAFDI	IGHV3-53*01	IGHJ3*02	IGHD2-8*01,IGHD2-8*02	GFSVSSEY	IYSAGST	ARALVVYSMRFDAFDI	333	KJ423903.1	GACATCCAGATGACCCAGTCTCCATCTTCTGTGTCTGCATCTGTAGGAGACAGAGTCACCATCACTTGTCGGGCGAGTCAGGGTATTAGCACCTGGTTAGCCTGGTATCAGCAGAGACCAGGCAAAGCCCCTAGTCTCCTGATCTATGCTGCATCCACTTTACAAAGTGGGGTCCCATCAAGGTTCAGCGGCAGTGGATCGGGGACAGATTTCACTCTCACTATCAGCAGCCTACAGCCTGAAGACTTTGGAACTTATTATTGTCAGCAGGTTCACGGGTTCCCTCCGGTT	Homo sapiens isolate RA449-64-HC immunoglobulin heavy chain variable region mRNA, partial cds	DIQMTQSPSSVSASVGDRVTITCRASQGISTWLAWYQQRPGKAPSLLIYAASTLQSGVPSRFSGSGSGTDFTLTISSLQPEDFGTYYCQQVHGFPP	IGKV1D-12*01		QGISTW	AAS
RA449-65	[Reference(title='Barcode-Enabled Sequencing of Plasmablast Antibody Repertoires in Rheumatoid Arthritis', ...), Reference(title='Direct Submission', ...)]	24965753	Homo sapiens isolate RA449-65-LC immunoglobulin light chain variable region mRNA, partial cds	KJ423906.1	GAGGTGCAAGTGTTGGAGTCTGGGGGAGCCTTGGTACAGCCTGGGGGGTCCCTGAGACTCTCTTGTGCAGCCTCTGGATTCACCGTTAGCAGTTATGCCATGTTCTGGGTCCGCCAGGCTCCAGGGAAGGGGCTGGAGTGGGTCTCAGGTATCACTGGTAATGCCGAGACCACATACTACGCAGACTCCGTGAAGGGCCGTTTCACCATCTCCAGAGACAATTCCAAGAACACGGTCTATCTGCAAATGGACAGCCTGAGAGGCGAAGACACGGCCCTATATTATTGTGCTAAAGGTCAAGACACAGAGTCGAGGCTCGACTCC	EVQVLESGGALVQPGGSLRLSCAASGFTVSSYAMFWVRQAPGKGLEWVSGITGNAETTYYADSVKGRFTISRDNSKNTVYLQMDSLRGEDTALYYCAKGQDTESRLDS	IGHV3-23*01,IGHV3-23D*01	IGHJ5*01		GFTVSSYA	ITGNAETT	AKGQDTESRLDS	324	KJ423905.1	GACATCCCGATGACCCAGTCTCCGTCCTCCCTGTCTGCATCTGTAGGTGACAGAGTCACCATCACTTGCCGGCCAAGTCAGAGCATTTTCAGGTATTTAAATTGGTATCAGCAGAAGCCAGGGAAAGCCCCTAAGCTCTTAATCTATTCTGTATCCAGTTTGCAAAGTGGAGTCCCATCAAGGTTCAGTGGCGGTGGATCAGGGACAGATTTCACTCTCACCATCAGCAATCTGCAACCTGAAGATTCTGCAACTTACTTCTGTCAACAGAGTTACACTACCCCGACA	Homo sapiens isolate RA449-65-HC immunoglobulin heavy chain variable region mRNA, partial cds	DIPMTQSPSSLSASVGDRVTITCRPSQSIFRYLNWYQQKPGKAPKLLIYSVSSLQSGVPSRFSGGGSGTDFTLTISNLQPEDSATYFCQQSYTTP	IGKV1-39*01,IGKV1D-39*01		QSIFRY	SVS
RA449-66	[Reference(title='Barcode-Enabled Sequencing of Plasmablast Antibody Repertoires in Rheumatoid Arthritis', ...), Reference(title='Direct Submission', ...)]	24965753	Homo sapiens isolate RA449-66-LC immunoglobulin light chain variable region mRNA, partial cds	KJ423908.1	CAGGTGCAGCTGGTGCAGTCTGGGGCTGAGGTGAAGAAGCCTGGGTCCTCGGTGAAGGTCTCCTGCAAGGCTTCTGGAGGCGCCTTCAGCAGCTATGCTATCAGCTGGGTGCGACAGGCCCCTGGACAGGGGCTTGAGTGGGTGGGAGGGATCATCCCTATCCTTGATACAGCAAGCTACGCACAGCAGTTGCAGGGCAGAGTCACGATTACCGCGGACGAATCCACGAGCACAGCCTACATGGAGCTGAGCAGCCTGAGATCTGAGGACACGGCCGTGTATTACTGTGCGAGAGGTGGGACCCCGAGCAGCCCACATTATTACGACTACTACTACCTTATGGACGTC	QVQLVQSGAEVKKPGSSVKVSCKASGGAFSSYAISWVRQAPGQGLEWVGGIIPILDTASYAQQLQGRVTITADESTSTAYMELSSLRSEDTAVYYCARGGTPSSPHYYDYYYLMDV	IGHV1-69*01,IGHV1-69D*01	IGHJ6*01,IGHJ6*02,IGHJ6*04	IGHD1-26*01,IGHD6-13*01,IGHD6-25*01	GGAFSSYA	IIPILDTA	ARGGTPSSPHYYDYYYLMDV	348	KJ423907.1	GACATCCAGATGACCCAGTCTCCATCCTCCCTGTCTGCATCTGTAGGAGACAGAGTCACCATCACTTGCCGGGCAAGTCAGAGCATTAACAGCTATTTATATTGGTATCAACAGAAACCGGGGAAAGCCCCTAAGCTCCTGATCTATGCTGCATCCAGTTTGCAAAGTGGGGTCCCATCAAGGTTCAGTGGCAGTGGATCTGGGACAGATTTCACTCTCACCATCAGCAATCTGCAACCTGAAGATTTTGCAACTTACTACTGTCAACAGAGTTACAGTACCCCTCGA	Homo sapiens isolate RA449-66-HC immunoglobulin heavy chain variable region mRNA, partial cds	DIQMTQSPSSLSASVGDRVTITCRASQSINSYLYWYQQKPGKAPKLLIYAASSLQSGVPSRFSGSGSGTDFTLTISNLQPEDFATYYCQQSYSTP	IGKV1-39*01,IGKV1D-39*01		QSINSY	AAS
RA449-67	[Reference(title='Barcode-Enabled Sequencing of Plasmablast Antibody Repertoires in Rheumatoid Arthritis', ...), Reference(title='Direct Submission', ...)]	24965753	Homo sapiens isolate RA449-67-LC nonfunctional immunoglobulin light chain variable region mRNA, partial sequence	KJ423910.1	CAGGTGCAGCTGGTGCAGTCTGGGGCTGAGGTGAAGAAGCCTGGGTCCTCCGTGAAGGTCTCCTGCAGGGCTTCTGCAGGCTCCTTCAGCACCGATACTATCAGCTGGGTGCGACAGGCCCCTGGACAGGGGCTGGAGTGGATGGGAGAAATCACCCCTATTTTTGGTACGAGAGACTATGCACAGAAATTGAAGGGCAGAGTCACGATCACCGCGGACGATTCGACGAGCACAGTGTATCTGACGCTGACCAGCCTGAAATCTGAAGACACGGCCGTGTTTTACTGTACGAAATCCAAAAAGGGACCATATATATATGAGACTCGTCAGTCTGTGAGACACGGGGACGAAGGTTTTTGATATC	QVQLVQSGAEVKKPGSSVKVSCRASAGSFSTDTISWVRQAPGQGLEWMGEITPIFGTRDYAQKLKGRVTITADDSTSTVYLTLTSLKSEDTAVFYCTKSKKGPYIYETRQSVRHGDEGF*Y	IGHV1-69*01,IGHV1-69D*01	IGHJ3*02	IGHD3-10*01,IGHD3-10*02,IGHD6-6*01	AGSFSTDT	ITPIFGTR	TKSKKGPYIYETRQSVRHGDEGF*Y	364	KJ423909.1	GACATCGTGATGACCCAGTCTCCAGACTCCCTGGCTGTGTCTCTGGGCGAGAGGGCCACCCTCAACTGCAAGTCCAGCCAGAGTGTTTTACACAGCTCCAACAATAAGAACCGCTTAGCTTGGTACCAGCAGAAACCAGGACAGCCTCCCAAGCTGCTCATTTTCGGGGCATCTACCCGGGAATCCGGGGTCCCTGACCGATTCAGTGGCAGCGGGTCTGGGACAGATTTCACTCTCACCATCAGCGGCCTGCAGGCTGAAGATGTGGCAGTTTATTACTGTCAGCAATATTATCGTAGTCGGACG	Homo sapiens isolate RA449-67-HC immunoglobulin heavy chain variable region mRNA, partial cds	DIVMTQSPDSLAVSLGERATLNCKSSQSVLHSSNNKNRLAWYQQKPGQPPKLLIFGASTRESGVPDRFSGSGSGTDFTLTISGLQAEDVAVYYCQQYYRS	IGKV4-1*01		QSVLHSSNNKNR	GAS
RA449-68	[Reference(title='Barcode-Enabled Sequencing of Plasmablast Antibody Repertoires in Rheumatoid Arthritis', ...), Reference(title='Direct Submission', ...)]	24965753	Homo sapiens isolate RA449-68-LC immunoglobulin light chain variable region mRNA, partial cds	KJ423912.1	CAGCTGCAGCTGCAGGAGTCGGGCCCAGGACTGGTGAAGCCTTCGGAGACCCTGTCCCTCACTTGCACTGTTTCTGGTGCCTCCATGAAAAATATTTTTTCTTATTGGGGCTGGATCCGCCAGACCCCAGGGAAGGGGCTGGAATGGATTGGAAGTATCTCTTATAATGGGCGCACCTCTTTGGACCCGTCCCTCAAGAGTCGAGTCTCCGTGTCCGCAGACATGTCCACAAATCAGTTCTCGCTGACAGTGACCTCTGTGACCACCTCAGACACGGCTGTCTATTATTGTGTCCGCATAAAGCGACTGGAACCACGGCCCCAACGGGCTTTGAAACTCGACTGGGACCCACCGCCTCACCGAACTTTGACCAC	QLQLQESGPGLVKPSETLSLTCTVSGASMKNIFSYWGWIRQTPGKGLEWIGSISYNGRTSLDPSLKSRVSVSADMSTNQFSLTVTSVTTSDTAVYYCVRIKRLEPRPQRALKLDWDPPPHRTLT	IGHV4-39*01	IGHJ4*01,IGHJ4*02,IGHJ4*03	IGHD1-1*01,IGHD1-14*01,IGHD1-20*01	GASMKNIFSY	ISYNGRT	VRIKRLEPRPQRALKLDWDPPPHRTLT	374	KJ423911.1	GAAATTGTGTTGACGCAGTCTCCAGGTACCCTGTCTTTGTCTCCAGGGGAAAGAGCCACCCTCTCCTGTAGGGCCAGTCAGACTGTGAGCACCAACTTCTTAAGTTGGTACCAGCAGCGACCTGGCCAGGCTCCCAGGCTCCTCATCTATGGTACATCCAGCAGGGCCAGTGGCATCCCGGACAGGATCAGTGGCGGTGGGTCTGGGACAGACTTCACTCTCACCATCAACGCACTGGAGCCTGAAGATTTTGCAGTATATTACTGTCAGCACTATGGTGGCTCGCTGTACACT	Homo sapiens isolate RA449-68-HC immunoglobulin heavy chain variable region mRNA, partial cds	EIVLTQSPGTLSLSPGERATLSCRASQTVSTNFLSWYQQRPGQAPRLLIYGTSSRASGIPDRISGGGSGTDFTLTINALEPEDFAVYYCQHYGGSLYT	IGKV3-20*01	IGKJ2*01	QTVSTNF	GTS	QHYGGSLYT
RA449-69	[Reference(title='Barcode-Enabled Sequencing of Plasmablast Antibody Repertoires in Rheumatoid Arthritis', ...), Reference(title='Direct Submission', ...)]	24965753	Homo sapiens isolate RA449-69-LC immunoglobulin light chain variable region mRNA, partial cds	KJ423914.1	CAGGTTCAGCTGGTGCAGTCTGGAGCTGAGGTGAAGAAGCCTGGGGCCTCAGTGAAGGTCTCCTGCAAGGCTTCTGGTTACACCTTTACCAGCTATGGTATCAGCTGGGTGCGGCAGGCCCCTGGTCAAGGGCTTGAGTGGATGGGATGGATCAGCGCTTACAATGGTGACACAAACTATGCACAGAAACTCCAGGGCAGAGTCACCATGACCACGGACACATCCACGAGCACAGCCTACATGGAGCTGAGGAGCCTGAGATCTGACGACACGGCCGTGTATTACTGTGCGAGAGATTCGAGCAGTGGCTGGTACCAGGAAATGACCCTTGACTAC	QVQLVQSGAEVKKPGASVKVSCKASGYTFTSYGISWVRQAPGQGLEWMGWISAYNGDTNYAQKLQGRVTMTTDTSTSTAYMELRSLRSDDTAVYYCARDSSSGWYQEMTLDY	IGHV1-18*01	IGHJ4*01,IGHJ4*02,IGHJ4*03	IGHD6-19*01	GYTFTSYG	ISAYNGDT	ARDSSSGWYQEMTLDY	336	KJ423913.1	GAAATTGTGTTGACGCAGTCTCCAGGCACCCTGTCTTTGTCTCCAGGGGAAAGAGCCACCCTCTCCTGCAGGGCCAGTCAGAGTGTTAGCAGCAGCTACTTAGCCTGGTACCAGCAGAAACCTGGCCAGGCTCCCAGGCTCCTCATCTATGGTGCATCCAGCAGGGCCACTGGCATCCCAGACAGGTTCAGTGGCAGTGGGTCTGGGACAGACTTCACTCTCACCATCAGCAGACTGGAGCCTGAAGATTTTGCAGTGTATTACTGTCAGCAGTATGGTAGCTCACCTAAAACT	Homo sapiens isolate RA449-69-HC immunoglobulin heavy chain variable region mRNA, partial cds	EIVLTQSPGTLSLSPGERATLSCRASQSVSSSYLAWYQQKPGQAPRLLIYGASSRATGIPDRFSGSGSGTDFTLTISRLEPEDFAVYYCQQYGSSP	IGKV3-20*01		QSVSSSY	GAS
RA449-7	[Reference(title='Barcode-Enabled Sequencing of Plasmablast Antibody Repertoires in Rheumatoid Arthritis', ...), Reference(title='Direct Submission', ...)]	24965753	Homo sapiens isolate RA449-7-LC immunoglobulin light chain variable region mRNA, partial cds	KJ423790.1	CAGGTGCAGCTACAGGAGTCGGGCCCAGGACTGGTGAAGCCTTCGGAGACTCTGTCCCTCACCTGCAGTGTCTCTGGTGGCTCCCTCAGCGGTTACTTCTGGAGCTGGGTCCGGCAGCCCCCAGGGAAGAGACCGGAATGGATAGGATATATTTATCACAGAGCGAGTCCCAGCTACAATCCCTCCCTTGGGGGTCGCGCCACGGTGTCATTAGACATGTCGAAGAATCAGATCTTCATGAGGTTGACCGCTGTGACCGCTGCGGACACGGCCGTCTATTACTGTGCGAGAGCCGGGGGATTCGGGGGAGATTTTCCTACAATTATTAGCGGAATGGACATC	QVQLQESGPGLVKPSETLSLTCSVSGGSLSGYFWSWVRQPPGKRPEWIGYIYHRASPSYNPSLGGRATVSLDMSKNQIFMRLTAVTAADTAVYYCARAGGFGGDFPTI	IGHV4-59*01,IGHV4-59*02		IGHD5-24*01	GGSLSGYF	IYHRASP		342	KJ423789.1	GACATCCAGATGACCCAGTCTCCATCTTCCGTGTCTGCGTCTGTGGGAGAAAGAGTCACCATCACTTGTCGGGCGAGTCAGGGTATTGGCAGCTGGTTAGCCTGGTATCAGCAGAAATCAGGGAAAGCCCCCAAGCTCCTGATCTATGCTGCTTCCAGTTTGCAAAGTGGGGTCCCATCAAGGTTCAGCGGCAGTGGATCTGGGACAGATTTCACTCTCACCATCAGCAGCCTGCAGCCTGAAGATTTTGCAACTTACTATTGTCAACAGGCTAGCAGTTCTCCGTACACT	Homo sapiens isolate RA449-7-HC immunoglobulin heavy chain variable region mRNA, partial cds	DIQMTQSPSSVSASVGERVTITCRASQGIGSWLAWYQQKSGKAPKLLIYAASSLQSGVPSRFSGSGSGTDFTLTISSLQPEDFATYYCQQASSSPYT	IGKV1-12*01,IGKV1-12*02,IGKV1D-12*02	IGKJ2*01	QGIGSW	AAS	QQASSSPYT
RA449-70	[Reference(title='Barcode-Enabled Sequencing of Plasmablast Antibody Repertoires in Rheumatoid Arthritis', ...), Reference(title='Direct Submission', ...)]	24965753	Homo sapiens isolate RA449-70-LC immunoglobulin light chain variable region mRNA, partial cds	KJ423916.1	GAGGTGCAGTTGGTGGAATCTGGGGGAGGCTTGGTCCAGCCTGGGGGGTCCCTGACACTCTCCTGTGTAGCCTCTGGATTCACCGTCACTTACAACTACATCAATTGGGTCCGCCAGGCTCCAGGGAAGGGGCTGGAGTGGGTCTCAGTCCTCTATAGTGATGGTGGCGCAGACTACGCAGACTCCGTGAAGGGCCGATTCACCGTCTCCAGAGACACTTCCAGGAAAACGGTATTTCTTCAAATGGAGAGCCTGAGCCTCGACGACTCGGCCGTCTATTACTGTGCGAGCAGAGAGGCCTCTACTTTAGTCCTGGGCAAT	EVQLVESGGGLVQPGGSLTLSCVASGFTVTYNYINWVRQAPGKGLEWVSVLYSDGGADYADSVKGRFTVSRDTSRKTVFLQMESLSLDDSAVYYCASREAST	IGHV3-66*01,IGHV3-66*02,IGHV3-66*04	IGHJ4*01,IGHJ4*02,IGHJ4*03	IGHD5-24*01	GFTVTYNY	LYSDGGA	ASREAST	321	KJ423915.1	GACATCCAGATGACCCAGTCCCCTTCCACCCTGTCTGCATCTGTTGGAGACACAGTCACCATCACTTGCCGGGCCAGTCAGATTATTAGTAACTGGTTGGCCTGGTATCAGCAGAGACCGGGGAAAGCCCCTAAGCTCCTGATCTATAAGGCGTCTACTTTAGAAATTGGGGTCCCATCAAGATTCAGCGGCAGTGGATATGGGACCGAATTCACTCTCACCATCAGCGGCCTTCAGCCTGATGATTTTGCAACTTACTACTGCCAACAATATATTAATTTGTCCAC	Homo sapiens isolate RA449-70-HC immunoglobulin heavy chain variable region mRNA, partial cds	DIQMTQSPSTLSASVGDTVTITCRASQIISNWLAWYQQRPGKAPKLLIYKASTLEIGVPSRFSGSGYGTEFTLTISGLQPDDFATYYCQQYIN	IGKV1-5*03		QIISNW	KAS
RA449-71	[Reference(title='Barcode-Enabled Sequencing of Plasmablast Antibody Repertoires in Rheumatoid Arthritis', ...), Reference(title='Direct Submission', ...)]	24965753	Homo sapiens isolate RA449-71-LC immunoglobulin light chain variable region mRNA, partial cds	KJ423918.1	CAGGTGCAGCTGGTGCAGTCTGGGGCTGAGGTGAAGAAGCCTGGGGCCTCAGTGAAGGTCTCCTGCACGTCTTCTGAATTCACCTTCAGCGACTACTATATGCACTGGATGCGACAGGCCCCTGGACAAGGGCTTGAGTGGGTGGGTCGGATCAACCCTCACAGTGGTGGCACAAACTATGCACCGAAGTTCCAGGGCAGGGTCACCATGACCAGGGACACGTCCAGGAACACAATGTACATGGAGCTGAACAGCCTGACATATGACGACACGGCCATGTTTTACTGCGTGAGAGGAGCTGAGGCTACACGCTGTAGTGCCACAAAC	QVQLVQSGAEVKKPGASVKVSCTSSEFTFSDYYMHWMRQAPGQGLEWVGRINPHSGGTNYAPKFQGRVTMTRDTSRNTMYMELNSLTYDDTAMFYCVRGAEATRCS	IGHV1-2*06		IGHD2-15*01,IGHD5-24*01	EFTFSDYY	INPHSGGT		327	KJ423917.1	TCCTATGAACTGACGCAGCCACCCTCGGTGTCAGTGTCCCCAGGACAAACGGCCAGGATCACCTGCTCTGGAGATGCATTTCCAAGAAAATATGCTTATTGGTACCAGCAGAAGTCAGGCCAGGCCCCTCTACTGGTCATCTTTCAAGACAATAAGCGATTCGCCGGGATCCCTGAGAGATTCTCTGGGTCCACCTCAGGGACAATGGCCACCTTGACTATCAGTGGGGCCCAGGTTGAGGATGAAGGTGACTACTTCTGTTACTCAACAGACAGGAGTGGTAATGATTGGGTG	Homo sapiens isolate RA449-71-HC immunoglobulin heavy chain variable region mRNA, partial cds	SYELTQPPSVSVSPGQTARITCSGDAFPRKYAYWYQQKSGQAPLLVIFQDNKRFAGIPERFSGSTSGTMATLTISGAQVEDEGDYFCYSTDRSGND	IGLV3-10*01,IGLV3-10*03		AFPRKY	QDN
RA449-72	[Reference(title='Barcode-Enabled Sequencing of Plasmablast Antibody Repertoires in Rheumatoid Arthritis', ...), Reference(title='Direct Submission', ...)]	24965753	Homo sapiens isolate RA449-72-LC immunoglobulin light chain variable region mRNA, partial cds	KJ423920.1	CAGGTTCAGCTGGTGCAGTCTGGAGCTGAGGTGAAGAAGCCTGGGGCCTCAGTGAAGGTCTCCTGCAAGGCTTCTGGTTACACCTTTATTAGCTATGGTATCAGCTGGGTGCGACAGGCCCCTGGACAAGGGCTTGAGTGGATGGGATGGATCAGCGCTTACAGTGGTAACACAAACTATGCACAGAAGCTCCAGGGCAGAGTCACCATGACCACAGACACATCCACGAGCACAGCCTACATGGAGCTGAGGAGCCTGAGATCTGACGACACGGCCGTGTATTACTGTGCGAGAGAGGGAGGTAGTGGTTATTACTACTACTTTGACTACT	QVQLVQSGAEVKKPGASVKVSCKASGYTFISYGISWVRQAPGQGLEWMGWISAYSGNTNYAQKLQGRVTMTTDTSTSTAYMELRSLRSDDTAVYYCAREGGSGYYYYFDY	IGHV1-18*01	IGHJ4*01,IGHJ4*02	IGHD3-22*01	GYTFISYG	ISAYSGNT	AREGGSGYYYYFDY	331	KJ423919.1	CAGTCTGCCCTGACTCAGCCTGCCTCCGTGTCTGGGTCTCCTGGACAGTCGATCACCATCTCCTGCACTGGAACCAGCAGTGACGTTGGTGGTTATAACTATGTCTCCTGGTACCAACAGCACCCAGGCAAAGCCCCCAAACTCATGATTTATGATGTCAGTAATCGGCCCTCAGGGGTTTCTAATCGCTTCTCTGGTTCCAAGTCTGGCAACACGGCCTCCCTGACCATCTCTGGGCTCCAGGCTGAGGACGAGGCTGACTATTACTGCAGCTCATATACAAGCAGCAGCACTCCCTTTGTGGTA	Homo sapiens isolate RA449-72-HC immunoglobulin heavy chain variable region mRNA, partial cds	QSALTQPASVSGSPGQSITISCTGTSSDVGGYNYVSWYQQHPGKAPKLMIYDVSNRPSGVSNRFSGSKSGNTASLTISGLQAEDEADYYCSSYTSSSTPFVV	IGLV2-14*01,IGLV2-14*03	IGLJ2*01,IGLJ3*01	SSDVGGYNY	DVS	SSYTSSSTPFVV
RA449-73	[Reference(title='Barcode-Enabled Sequencing of Plasmablast Antibody Repertoires in Rheumatoid Arthritis', ...), Reference(title='Direct Submission', ...)]	24965753	Homo sapiens isolate RA449-73-LC immunoglobulin light chain variable region mRNA, partial cds	KJ423922.1	GTCGTGACACTGGTGGAGTCTGGGGGCGCCCTGGTGGAGCCGGGGGGGTCCCTCACTCTGTCATGTCTTGCCTCTGGAATGGCCTTCAGTCGCTCCTGGTTGACCTGGGTCCGCCAGTCCCCCGACAGGGGACTGGAGTGGGTTGCCACCATTTATACAGAAAGCGATAATCAAGAACCAATGTACTCTGCACCCGTTAAAGGCAGATTCACTGTGACCAGAGACAATTCCGAGAATACAATTTACTTGCAGATGGCTGATTTGAGGACCGACGACACAGCCCTCTATTTCTGTACTACGTTTGGCCAC	VVTLVESGGALVEPGGSLTLSCLASGMAFSRSWLTWVRQSPDRGLEWVATIYTESDNQEPMYSAPVKGRFTVTRDNSENTIYLQMADLRTDDTALYFCTTFG	IGHV3-15*02,IGHV3-15*05		IGHD3-16*01,IGHD3-16*02	GMAFSRSW	IYTESDNQEP		309	KJ423921.1	TACATTGTGGTGACACAGTCTCCGCTCTCCCTGTCCGTCAGCCTTGGACAGCCGGCCTCCATTTCCTGCAGGTCCAGTCACAGCCTCGTTCACAGGGACGGAGACACCTACTTGAGTTGGTTTCATCAGAGGCCAGGGCAATCTCCAAGGCGCCTTTTTTATAAAATTTCTAGTCGGGACTCTGGGGTCCCAGACAGATTCAGCGCCAGTGGGTCAGGCACTGATTTCACACTGGAAATCAGCAGGGTGGAGGCTGACGATATGGGGGTTTTCTACTGCATGCAAGGAACAGATTGGCCGTACACC	Homo sapiens isolate RA449-73-HC immunoglobulin heavy chain variable region mRNA, partial cds	YIVVTQSPLSLSVSLGQPASISCRSSHSLVHRDGDTYLSWFHQRPGQSPRRLFYKISSRDSGVPDRFSASGSGTDFTLEISRVEADDMGVFYCMQGTDWP	IGKV2-30*02		HSLVHRDGDTY	KIS
RA449-74	[Reference(title='Barcode-Enabled Sequencing of Plasmablast Antibody Repertoires in Rheumatoid Arthritis', ...), Reference(title='Direct Submission', ...)]	24965753	Homo sapiens isolate RA449-74-LC immunoglobulin light chain variable region mRNA, partial cds	KJ423924.1	CAGGTGCAGCTGGTGCAGTCTGGGGCTGAGGTGAAGAAGCCTGGGGCCTCAGTGAAGGTCTCCTGCACGTCTTCTGAATTCACCTTCAGCGACTACTATATGCACTGGATGCGACAGGCCCCTGGACAAGGGCTTGAGTGGGTGGGTCGGATCAACCCTCACAGTGGTGGCACAAACTATGCACCGAAGTTCCAGGGCAGGGTCACCATGACCAGGGACACGTCCAGGAACACAATGTACATGGAGCTGAACAGCCTGACATATGACGACACGGCCATGTTTTACTGCGTGAGAGGAGCTGAGGCTACACGCTGTAGTGCCACAAACTGCTATGCCTTGACTCC	QVQLVQSGAEVKKPGASVKVSCTSSEFTFSDYYMHWMRQAPGQGLEWVGRINPHSGGTNYAPKFQGRVTMTRDTSRNTMYMELNSLTYDDTAMFYCVRGAEATRCSATNCYA	IGHV1-2*06		IGHD2-2*01,IGHD2-2*03	EFTFSDYY	INPHSGGT		344	KJ423923.1	TCCTATGAGCTGACACAGCCACCCTCGGTGTCAGTGTCCCCAGGACAGACGGCCAGGATCACCTGCTCTGGAGATGAATTGACACAGCAATATGCTTATTGGTACCAGCAGAAGCCAGGCCAGGCCCCTGTCTTGGTGATATATAAGGACAATGAGAGGTCTTCAGGGATCCCTGAGCGATTCTCTGGCTCCAGCTCAGGGACAATAGTCACATTGACCATCAGTGGAGTCCAGGCAGAAGATGGGGCTGACTATTATTGTCAATCAGTAGACAACAAGGGGACTAATTGGGTG	Homo sapiens isolate RA449-74-HC immunoglobulin heavy chain variable region mRNA, partial cds	SYELTQPPSVSVSPGQTARITCSGDELTQQYAYWYQQKPGQAPVLVIYKDNERSSGIPERFSGSSSGTIVTLTISGVQAEDGADYYCQSVDNKGTN	IGLV3-25*02		ELTQQY	KDN
RA449-75	[Reference(title='Barcode-Enabled Sequencing of Plasmablast Antibody Repertoires in Rheumatoid Arthritis', ...), Reference(title='Direct Submission', ...)]	24965753	Homo sapiens isolate RA449-75-LC immunoglobulin light chain variable region mRNA, partial cds	KJ423926.1	GAGGTGCAGCTGGTGGAGTCTGGGGGAGGCTTGGTAAAGCCTGGGGGGTCCCTTAGACTCTCCTGTGCAGCCTCTGGATTCACTTTCAGTAACGCCTGGATGAGCTGGGTCCGCCAGGCTCCAGGGAAGGGGCTGGAGTGGGTTGGCCGTATTAAAAGCAAAACTGATGGTGGGACAACAGACTACGCTGCACCCGTGAAAGGCAGATTCACCATCTCAAGAGATGATTCAAAAAACACGCTGTATCTGCAAATGAACAGCCTGAAAACCGAGGACACAGCCGTTTATTACTGTACCACAGTTGGGGCCTCGTACCAGATGCTACGCGAAACAGACTGGTACTTCGATCTC	EVQLVESGGGLVKPGGSLRLSCAASGFTFSNAWMSWVRQAPGKGLEWVGRIKSKTDGGTTDYAAPVKGRFTISRDDSKNTLYLQMNSLKTEDTAVYYCTTVGASYQMLRETDWYFDL	IGHV3-15*01	IGHJ2*01	IGHD2-2*01,IGHD2-2*02,IGHD2-2*03	GFTFSNAW	IKSKTDGGTT	TTVGASYQMLRETDWYFDL	351	KJ423925.1	CAGTCTGTGTTGACGCAGCCGCCCTCAGTGTCTGCGGCCCCAGGACAGAAGGTCACCATCTCCTGCTCTGGAAGCAGCTCCAACATTGGGAATAATTATGTATCCTGGTACCAGCAGCTCCCAGGAACAGCCCCCAAACTCCTCATTTATGACAATAATAAGCGACCCTCAGGGATTCCTGACCGATTCTCTGGCTCCAAGTCTGGCACGTCAGCCACCCTGGGCATCACCGGACTCCAGACTGGGGACGAGGCCGATTATTACTGCGGAACATGGGATAGCAGCCTGAGTGCTGGGGTC	Homo sapiens isolate RA449-75-HC immunoglobulin heavy chain variable region mRNA, partial cds	QSVLTQPPSVSAAPGQKVTISCSGSSSNIGNNYVSWYQQLPGTAPKLLIYDNNKRPSGIPDRFSGSKSGTSATLGITGLQTGDEADYYCGTWDSSLSAG	IGLV1-51*01		SSNIGNNY	DNN
RA449-76	[Reference(title='Barcode-Enabled Sequencing of Plasmablast Antibody Repertoires in Rheumatoid Arthritis', ...), Reference(title='Direct Submission', ...)]	24965753	Homo sapiens isolate RA449-76-LC immunoglobulin light chain variable region mRNA, partial cds	KJ423928.1	CAGGTGCAGCTGCAGGAGTCGGGCCCAGGACTGGTGAAGCCTTCACAGACCCTGTCCCTCACCTGCACTGTCTCTGGTGGCTCCATCAGAAGTGTTGGTTACTACTGGAGCTGGATCCGCCAGCACCCAGTGAAGGGCCTGGAGTGGATTGGGTACATCCATTACAGTGGGAGCACCTACTACAACCCGTCCGTCAAGAGTCGAGTTACCATGTCAGTAGACACGTCTAAGAACCAATTCTCCCTGAAGCTGAGCTCTGTGACTGCCGCGGACACGGCCGTGTATTACTGTGCGAGGACTGGTTACTATCATAATAGTGGTTATCTTGACTAC	QVQLQESGPGLVKPSQTLSLTCTVSGGSIRSVGYYWSWIRQHPVKGLEWIGYIHYSGSTYYNPSVKSRVTMSVDTSKNQFSLKLSSVTAADTAVYYCARTGYYHNSGYLDY	IGHV4-31*03	IGHJ4*01,IGHJ4*02,IGHJ4*03	IGHD3-22*01	GGSIRSVGYY	IHYSGST	ARTGYYHNSGYLDY	333	KJ423927.1	GACATCCAGATGACCCAGTCTCCATCTTCCGTGTCTGCATCTGTAGGAGACAGAGTCACCATCACTTGTCGGGCGAGTCAGGGTATCAGCACTTGGTTAGCCTGGTATCAGCAGAAACCAGGGAAAGCCCCTAAGGTCCTGATCTATGCTGCATCGAGGTTGCAAAGTGGGGTCCCATCAAGGTTCAGCGGCAGTGGATCTGGGACAGATTTCACTCTCACCATCAGTAGCCTGCAGCCTGAAGATTTTGCAACTTACTATTGTCAACAGACTAACAGTTTCCCTCTCCTCACT	Homo sapiens isolate RA449-76-HC immunoglobulin heavy chain variable region mRNA, partial cds	DIQMTQSPSSVSASVGDRVTITCRASQGISTWLAWYQQKPGKAPKVLIYAASRLQSGVPSRFSGSGSGTDFTLTISSLQPEDFATYYCQQTNSFP	IGKV1-12*01		QGISTW	AAS
RA449-77	[Reference(title='Barcode-Enabled Sequencing of Plasmablast Antibody Repertoires in Rheumatoid Arthritis', ...), Reference(title='Direct Submission', ...)]	24965753	Homo sapiens isolate RA449-77-LC immunoglobulin light chain variable region mRNA, partial cds	KJ423930.1	GAGGTGCAGCTGGTGGAGTCCGGGGGAGGCTTAGTTCAGCCTGGGGGGTCCCTGAGACTCTCCTGTGCAGCCTCTGGGTTCACCTTACGTGGCTACTGGATGCACTGGGTCCGCCAAGCTCCAGGGAAGGGGCTGGTATACGTCGCACGTCTTAATAGTGAAGGCACTAGCATAACCTACGCGGACTCCGTGAAGGGCCGATTCACCATCTCCAGAGACAACGCCAAGAACACCGTATATCTGCAAATGAACAGTCTGAGAGCCGAGGACACGGCTGTATATTATTGCGCAAGAGAAGGGGAATTTTGTGCCAATGGTGTATGCTCGGTTAAATACTTTGACTAT	EVQLVESGGGLVQPGGSLRLSCAASGFTLRGYWMHWVRQAPGKGLVYVARLNSEGTSITYADSVKGRFTISRDNAKNTVYLQMNSLRAEDTAVYYCAREGEFCANGVCSVKYFD	IGHV3-74*01,IGHV3-74*03	IGHJ4*01,IGHJ4*02,IGHJ4*03	IGHD2-8*01	GFTLRGYW	LNSEGTSI	AREGEFCANGVCSVKYFD	345	KJ423929.1	CAGTCTGTGCTGACGCAGCCGCCCTCAGTGTCTGGGGCCCCAGGGCAGAGGGTCACCATCTCCTGCACTGGGAGCAGCTCCAATATCGGGGCAGGTTATGATGTACACTGGTACCAGCAATATCCAGGAACAGCCCCCAAACTCCTCATCTATGTTAACACCAATCGGCCCTCAGGGGTCCCTGACCGATTCTCTGGCTCCAAGTCTGGCACCTCAGCCTCCCTGGCCATCACTGGCCTCCAGGCTGAGGATGAGGCTGAGTATTACTGCCAGTCCTTTGACAGCAGCCTGGGAGGGGGTTATGTCT	Homo sapiens isolate RA449-77-HC immunoglobulin heavy chain variable region mRNA, partial cds	QSVLTQPPSVSGAPGQRVTISCTGSSSNIGAGYDVHWYQQYPGTAPKLLIYVNTNRPSGVPDRFSGSKSGTSASLAITGLQAEDEAEYYCQSFDSSLGGGYV	IGLV1-40*01	IGLJ1*01	SSNIGAGYD	VNT	QSFDSSLGGGYV
RA449-78	[Reference(title='Barcode-Enabled Sequencing of Plasmablast Antibody Repertoires in Rheumatoid Arthritis', ...), Reference(title='Direct Submission', ...)]	24965753	Homo sapiens isolate RA449-78-LC immunoglobulin light chain variable region mRNA, partial cds	KJ423932.1	GAAGTGCAGCTGGTGGAGTCTGGGGGAGACTTGGTACAGCCTGGCGGGTCCCTGAGACTCTCCTGTGCAGCCTCTGAATTCACCTTTGAAGATTTTGCCATGCACTGGGTCCGGCAAGCTCCGGGGAAGGGCCTGGAGTGGGTCTCAACTATTACTTGGAATAGTGCTGGCATAGACTATGCGGACTCTGTGAAGGGCCGATTCACCGTCTCCAGAGACAACGCCAAGAACTCCCTCTTTCTGCAGATGAACAGTCTGAGACCTGAAGACACGGCCTTTTATTACTGTGCTAAAGGTTCTGGGGGAATCATCGGCCCCTATGGAGTATTTGACTCC	EVQLVESGGDLVQPGGSLRLSCAASEFTFEDFAMHWVRQAPGKGLEWVSTITWNSAGIDYADSVKGRFTVSRDNAKNSLFLQMNSLRPEDTAFYYCAKGSGGIIGPYGVFD	IGHV3-9*01	IGHJ4*01,IGHJ4*02,IGHJ4*03	IGHD3-16*02	EFTFEDFA	ITWNSAGI	AKGSGGIIGPYGVFD	336	KJ423931.1	CAGTCTGTGCTGACTCAGCCACCCTCAGCGTCTGGGGCCCCCGGGCAGAGGGTCACCATCTCATGTTCTGGAAGCAGCTCCAACATCGGAAGCCATCCTGTCAACTGGTACCAGCAACTCCCAGGAACGGCCCCCAGACTCCTCATCTTTGTTTATAATCAGCGGCCCTCAGGGGTCCCTGACCGATTCTCTGGCTCCAAGTCTGGCACCTCAGCCTCCCTGGCCATCAGTGGGCTCCAGTCTGAGGATGAAGCTGATTATTTCTGTGCGTCATGGGATGACAGGCTCAATGGTCCGGTG	Homo sapiens isolate RA449-78-HC immunoglobulin heavy chain variable region mRNA, partial cds	QSVLTQPPSASGAPGQRVTISCSGSSSNIGSHPVNWYQQLPGTAPRLLIFVYNQRPSGVPDRFSGSKSGTSASLAISGLQSEDEADYFCASWDDRLNGP	IGLV1-44*01		SSNIGSHP	VYN
RA449-79	[Reference(title='Barcode-Enabled Sequencing of Plasmablast Antibody Repertoires in Rheumatoid Arthritis', ...), Reference(title='Direct Submission', ...)]	24965753	Homo sapiens isolate RA449-79-LC immunoglobulin light chain variable region mRNA, partial cds	KJ423934.1	CAGCTGCAGCTGCAGGAGTCGGGCCCAGGACTGGTGAAGCCTCCGGAGACCCTGTCCCTCACCTGCAGTGTCTCTGGCGGCTCCATCAGTAGTAAAACTTACTACTGGGGCTGGATCCGCCAGCCCCCAGGGAAGGGGCTGGAGTGGATTGTGAGTATCTATTATAGTGGGAGCACCTTCTACAACCCGTCCCTCAAGAGTCGAGTCACCATGTCCGTAGACATGTCGAAGAACCAATTCTCCCTGAAGCTGACCTCTGTGTCCGCCGCAGACACGGCTATTTATTACTGTGCGAGACAGGGATATGATATTAGTGGAGGGTTCTACTTTGGACTAT	QLQLQESGPGLVKPPETLSLTCSVSGGSISSKTYYWGWIRQPPGKGLEWIVSIYYSGSTFYNPSLKSRVTMSVDMSKNQFSLKLTSVSAADTAIYYCARQGYDISGGFYF	IGHV4-39*01	IGHJ4*01,IGHJ4*02,IGHJ4*03	IGHD3-22*01	GGSISSKTYY	IYYSGST	ARQGYDISGGFYF	337	KJ423933.1	TCTTCTGAGCTGACTCAGGACCCTGCTGTGTCTGTGGCCTTGGGACAGACAGTCAGGATCACATGCCAAGGAGACAGCCTCAGAAACTATTATGCAAACTGGTACCTGCAGAAGCCAGGACAGGCCCCTGTACTTGTCTTCTATGGTGAAAACAGCCGGCCCTCAGAGATCCCAGACCGATTCTCTGGCTCCAGCTCAGGTAACACAGCTTCCTTGACCATCACTGGGGCTCAGGCGGAAGATGAGGCTGACTATTACTGTAACTCCCGGGACAGCAGTGGTAACCATGTC	Homo sapiens isolate RA449-79-HC immunoglobulin heavy chain variable region mRNA, partial cds	SSELTQDPAVSVALGQTVRITCQGDSLRNYYANWYLQKPGQAPVLVFYGENSRPSEIPDRFSGSSSGNTASLTITGAQAEDEADYYCNSRDSSGNH	IGLV3-19*01		SLRNYY	GEN
RA449-8	[Reference(title='Barcode-Enabled Sequencing of Plasmablast Antibody Repertoires in Rheumatoid Arthritis', ...), Reference(title='Direct Submission', ...)]	24965753	Homo sapiens isolate RA449-8-LC immunoglobulin light chain variable region mRNA, partial cds	KJ423792.1	CAGGTGCAACTGGTGGAGTCTGGGGGAGACGTGGTCCAGCCTGGGAGGTCCCTGAGACTCTCCTGTGCAGCCTCCGGACTCTCCTTCGGAACCGATGCTATGCACTGGGTCCGCCAGGCTCCAGGCAAGGGGCTGGAGTGGGTGGCAATAATATCATCTGATGGAAGTAGGGAAAACTACGCAGGCTCCGTGAGGGGCCGATTCACCATCTCCAGAGACAATTCCAAGAACACGTTGTATCTGCAAATAAATGGCCTGCGACCTGAAGACACTGCTATGTACTACTGTGCGAGAGCGCCAGGTGGGCCATATAGCTATGGACCCTTCGACTCC	QVQLVESGGDVVQPGRSLRLSCAASGLSFGTDAMHWVRQAPGKGLEWVAIISSDGSRENYAGSVRGRFTISRDNSKNTLYLQINGLRPEDTAMYYCARAPGGPYSYGPFDS	IGHV3-30*04,IGHV3-30-3*03	IGHJ5*01	IGHD5-18*01,IGHD5-5*01	GLSFGTDA	ISSDGSRE	ARAPGGPYSYGPFDS	333	KJ423791.1	GACATCGTGCTGACCCAATCTCCAGACTCCCTGGCTGTGTCTCTGGGCGAGAGGGCCACCATCAACTGCCGGTCCAGCCAGAATATCCTATCCGGCGCCAACAATATGAACTTCTTGAGTTGGTATCAGCACAAAGCAGGACAGCCTCCTAAACTGCTCATTTCCTGGGCATCTGGCCGGGAATATGGGGTCCCTGACCGATTCAGTGGCAGCGGGTCTGGGACAGATTTCACTCTCATCATCAACAACCTGCAGGCTGAAGATGTGGCAGTTTATTATTGTCACCAATATTATGGTTCTCCCATCACC	Homo sapiens isolate RA449-8-HC immunoglobulin heavy chain variable region mRNA, partial cds	DIVLTQSPDSLAVSLGERATINCRSSQNILSGANNMNFLSWYQHKAGQPPKLLISWASGREYGVPDRFSGSGSGTDFTLIINNLQAEDVAVYYCHQYYGSP	IGKV4-1*01		QNILSGANNMNF	WAS
RA449-80	[Reference(title='Barcode-Enabled Sequencing of Plasmablast Antibody Repertoires in Rheumatoid Arthritis', ...), Reference(title='Direct Submission', ...)]	24965753	Homo sapiens isolate RA449-80-LC immunoglobulin light chain variable region mRNA, partial cds	KJ423936.1	CAGGTTCAGCTGGTGCAGTCTGGAGCTGAGGTGAAGATGCCTGGGGCCTCAGTGAAGGTCTCCTGCAAGGTCTCTGGTTACAGCTTTACCACCTATGGTATCAGCTGGGTGCGACAGGCCCCTGGACAAGGGCTTGAGTGGGTGGGATGGATCAGCGGTTACGACGACAATACAAACTCTGCTCCGAAGTTCCAAGGCAGAGTCACCATGACCACAGACACATCCACGAACACAGCCTACATGGAACTGGGGCGCCTGAGGTCTGACGACACGGCCGTATACTACTGTTCGAGAGACGAGCGTTCTGCATATGTTGGTGGACAAGGGTACTTCGATCTC	QVQLVQSGAEVKMPGASVKVSCKVSGYSFTTYGISWVRQAPGQGLEWVGWISGYDDNTNSAPKFQGRVTMTTDTSTNTAYMELGRLRSDDTAVYYCSRDERSAYVGGQGYFDL	IGHV1-18*01	IGHJ2*01	IGHD2-21*01,IGHD2-21*02	GYSFTTYG	ISGYDDNT	SRDERSAYVGGQGYFDL	339	KJ423935.1	GATGTTGTGATGACTCAGTTTCCACTCTCCCTGCCCGTCACCCTTGGACAGCCGGCCTCCATCTCCTGCAGGTCTAGTCAAAGCCTCGTATACAGTGATGGAAACACCTTCTTGAATTGGTTTCACCAGAGGCCAGGCCAATCTCCAAGGCGCCTGATTTATAAGGTTTCTAATCGGGACTCTGGGGTCCCAGACAGATTCAGCGGCAGTGGGTCAGGCACTGATTTCACACTGAAGATCAGTAGGGTGGAGGCTGAGGATGTTGGGGTTTATTACTGCATGCAAGGTACACACTGGCCTCTCACT	Homo sapiens isolate RA449-80-HC immunoglobulin heavy chain variable region mRNA, partial cds	DVVMTQFPLSLPVTLGQPASISCRSSQSLVYSDGNTFLNWFHQRPGQSPRRLIYKVSNRDSGVPDRFSGSGSGTDFTLKISRVEAEDVGVYYCMQGTHWP	IGKV2-30*01		QSLVYSDGNTF	KVS
RA449-81	[Reference(title='Barcode-Enabled Sequencing of Plasmablast Antibody Repertoires in Rheumatoid Arthritis', ...), Reference(title='Direct Submission', ...)]	24965753	Homo sapiens isolate RA449-81-LC immunoglobulin light chain variable region mRNA, partial cds	KJ423938.1	GAAGTGCAGCTGGTGGACTCTGGGGGAGACTTGGTTCAGCCTGGCAGGTCCCTGAGACTCTCCTGTACAGCCTCTGGATTCACCTTTGATGATTATGCCATGCACTGGGTCCGGCAAGCTCCAGGAAAGGGCCTGGAGTGGGTCTCAGGTATTAGTTGGAATAGTGGTAGCATAGTCTATGCGGACTCTGTGAAGGGCCGATTCACCATCTCCAGAGACAACGCCAAGAACTCCCTGTATCTGCAAATAAACAGTCTGAGCCCTGAGGACACGGCCCTGTATTACTGTGCAAAAGATGTGGGGAGGTATAGCAGTGGCTACTATATTGACTAC	EVQLVDSGGDLVQPGRSLRLSCTASGFTFDDYAMHWVRQAPGKGLEWVSGISWNSGSIVYADSVKGRFTISRDNAKNSLYLQINSLSPEDTALYYCAKDVGRYSSGYYIDY	IGHV3-9*01	IGHJ4*01,IGHJ4*02,IGHJ4*03	IGHD6-19*01	GFTFDDYA	ISWNSGSI	AKDVGRYSSGYYIDY	333	KJ423937.1	CAGTCTGTGCTGACTCAGCCACCCTCAACGTCTGGTAGCCCCGGGCAGAGGGTCAGCATCTCTTGTTCTGGAAGCTACTCCAACATCGGACGTGATAATGTCTACTGGTTCCAACAGCTCCCAGGAACGGCCCCCAAACTCCTCATCTATAACGATTATCGGCGGCCCTCAGGGGTCCCTGACCGATTCTCTGGCTCGAAGTCTGGCGCCTCAGCCTCCCTGGCCATCAGTGGGCTCCGGTCCGAGGATGAGGCTGATTATTACTGCGCAGGATGGGATCACAGCCTGAGTGGTTATGTC	Homo sapiens isolate RA449-81-HC immunoglobulin heavy chain variable region mRNA, partial cds	QSVLTQPPSTSGSPGQRVSISCSGSYSNIGRDNVYWFQQLPGTAPKLLIYNDYRRPSGVPDRFSGSKSGASASLAISGLRSEDEADYYCAGWDHSLSG	IGLV1-47*01,IGLV1-47*02		YSNIGRDN	NDY
RA449-82	[Reference(title='Barcode-Enabled Sequencing of Plasmablast Antibody Repertoires in Rheumatoid Arthritis', ...), Reference(title='Direct Submission', ...)]	24965753	Homo sapiens isolate RA449-82-LC immunoglobulin light chain variable region mRNA, partial cds	KJ423940.1	GAGGTGCAACTGGTGGAGTCTGGGGGAGGCTTGGTCCAGCCGGGGGGGTCCCTGAGACTCTCCTGTGTAGCCTCTGGATTCAGCCTCACTAGCTATGCTGTGCACTGGGTCCGCCAGGCTCCAGGGAAGGGACTGGAATATGTTTCAGTTTTGAGTACTGATGGCACTAGGACATATTATGCAGACTCTGTAGAGGGCAGATTCACCATCTCCAGAGACAGTTCCAAGAACACGCTGTATCTTCAAATGGACAGCCTGAGAGTAGAGGACATGGCTGTTTATTACTGTGCGAGGGAATCGTGGGGATGGACCTACGATATGGACGTC	EVQLVESGGGLVQPGGSLRLSCVASGFSLTSYAVHWVRQAPGKGLEYVSVLSTDGTRTYYADSVEGRFTISRDSSKNTLYLQMDSLRVEDMAVYYCARESWGWTYDMDV	IGHV3-64*07	IGHJ6*01,IGHJ6*02,IGHJ6*04	IGHD7-27*01	GFSLTSYA	LSTDGTRT	ARESWGWTYDMDV	327	KJ423939.1	CAGTCTGCCCTGACTCAGCCTGCCTCCGTGTCTGGGTCTCCTGGACAGTCGATCACCATCTCCTGCACTGGAACCAGCAGTGACGTTGGTGGTTATAATTATGTCTCCTGGTACCAACACCACCCAGGCAAAGCCCCCAAACTCATAATTTCTGCGGTCACTAATCGGCCCTCAGGGGTGTCTAATCGCTTCTCTGGCTCCAAGTCTGGCAACACGGCCTCCCTGACCATCTCTGGGCTCCGGGCTGAGGACGAGGCTGATTATTACTGCACCTCATATTCAGCCGGCACCAGTCTCTATGTGCTA	Homo sapiens isolate RA449-82-HC immunoglobulin heavy chain variable region mRNA, partial cds	QSALTQPASVSGSPGQSITISCTGTSSDVGGYNYVSWYQHHPGKAPKLIISAVTNRPSGVSNRFSGSKSGNTASLTISGLRAEDEADYYCTSYSAGTSL	IGLV2-14*01		SSDVGGYNY	AVT
RA449-83	[Reference(title='Barcode-Enabled Sequencing of Plasmablast Antibody Repertoires in Rheumatoid Arthritis', ...), Reference(title='Direct Submission', ...)]	24965753	Homo sapiens isolate RA449-83-LC immunoglobulin light chain variable region mRNA, partial cds	KJ423942.1	GTCCCTGAGACTCTCCTGTGCAGCCTCTGGATTCAGCTTTAGTGGCCATTGGATGAGCTGGGTCCGCCAGGCTCCAGGGAAGGGGCTGGAGTGGGTGGCCAACATTAAGGAAGATGGAGGTGACGAAAACTATGTCGACTCTGTGAAGGGCCGATTCACCATCTCCAGAGACAACGCCAAGAACACACTGTTTCTGGAAATGAACAGCCTGAGAATCGACGACACGGGTCTATATTACTGTGCGAGAGAGAAGTGGCAGCCAGACTAC	SLRLSCAASGFSFSGHWMSWVRQAPGKGLEWVANIKEDGGDENYVDSVKGRFTISRDNAKNTLFLEMNSLRIDDTGLYYCAREKWQ	IGHV3-7*01		IGHD1-26*01	GFSFSGHW	IKEDGGDE		268	KJ423941.1	CAGTCTGCCCTGACTCAGCCTGCCTCCGTGTCTGAGTCTCCTGGACAGTCGATCACCATCTCCTGCACTGGAACCAGCAGTGACGTTGGTGGTTATAACTATGTCTCCTGGTACCAACAACACCCAGGCAAAGCCCCCAAACTCATGATTTGTGATGTCAGTAATCGGCCCTCAGGGGTTTCTGATCGCTTCTCTGGCTCCAAGTCTGGCAACACGGCCTCCCTGACCATCTCTGGACTCCAGGCTGAGGACGAGGCTGATTATTACTGCAGCTCGTATACAAGCAGCCACACTCTGGTA	Homo sapiens isolate RA449-83-HC immunoglobulin heavy chain variable region mRNA, partial cds	QSALTQPASVSESPGQSITISCTGTSSDVGGYNYVSWYQQHPGKAPKLMICDVSNRPSGVSDRFSGSKSGNTASLTISGLQAEDEADYYCSSYTSSHTL	IGLV2-14*03		SSDVGGYNY	DVS
RA449-84	[Reference(title='Barcode-Enabled Sequencing of Plasmablast Antibody Repertoires in Rheumatoid Arthritis', ...), Reference(title='Direct Submission', ...)]	24965753	Homo sapiens isolate RA449-84-LC immunoglobulin light chain variable region mRNA, partial cds	KJ423944.1	CAGGTTCAGCTGGTGCAGTCTGGAGCTGAGGTGAAGAAGCCTGGGGCCTCAGTGAAGGTCTCCTGCAAGGCTTCTGGTTACACCTTTACCAGCTATGGCATCAGCTGGGTGCGACAGGCCCCTGGACAAGGGCTTGAGTGGATGGGATGGATCAGCGCTTACAATGGTAATACAAACTATGCACAGAAGCTCCAGGGCAGAGTCACCATGACCACAGACACATCCACGAGCACAGCCTACATGGAGCTGAGGAGCCTGAGATCTGACGACACGGCCGTATATTACTGTGCGAGGGGGATGGCGCGGGTTGACTAC	QVQLVQSGAEVKKPGASVKVSCKASGYTFTSYGISWVRQAPGQGLEWMGWISAYNGNTNYAQKLQGRVTMTTDTSTSTAYMELRSLRSDDTAVYYCARGMARVDY	IGHV1-18*01	IGHJ4*01,IGHJ4*02,IGHJ4*03	IGHD5-24*01	GYTFTSYG	ISAYNGNT	ARGMARVDY	315	KJ423943.1	AGGAGACAGAGTCACCATCACTTGCCGGGCAAGTCAGAGCATTAGCAGCTATTTAAATTGGTATCAGCAGAAACCAGGGAAAGCCCCTAAGCTCCTGATCTATGCTGCATCCAGTTTGCAAAGTGGGGTCCCATCAAGGTTCAGTGGCAGTGGATCTGGGACAGAGTTCACTCTCACCATCAGCAGTCTGCAACCTGAAGATTTTGCAACTTACCACTGTCAACAGAGTTACAGTACCCCTCACACT	Homo sapiens isolate RA449-84-HC immunoglobulin heavy chain variable region mRNA, partial cds	GDRVTITCRASQSISSYLNWYQQKPGKAPKLLIYAASSLQSGVPSRFSGSGSGTEFTLTISSLQPEDFATYHCQQSYSTP	IGKV1-39*01,IGKV1D-39*01		QSISSY	AAS
RA449-85	[Reference(title='Barcode-Enabled Sequencing of Plasmablast Antibody Repertoires in Rheumatoid Arthritis', ...), Reference(title='Direct Submission', ...)]	24965753	Homo sapiens isolate RA449-85-LC immunoglobulin light chain variable region mRNA, partial cds	KJ423946.1	GAGGTGCAGCTGGTGGAGTCTGGGGGAGGCTTGGTACAGCCTGGAGGGTCCCTGAGACTCTCCTGTGCAGCCTCTGGATTCACCTTCAGTAGTTATGAAATGAACTGGGTCCGCCAGGCTCCAGGGAAGGGGCTGGAGTGGGTTTCATACATTAGTAGTAGTGGTAGTACCATATACTACGCAGACTCTGTGGAGGGCCGATTCACCATCTCCAGAGACAACGCCAAGAACTCACTGTATCTGCAAATGAACAGCCTGAGAGCCGAGGACACGGCTGTTTATTACTGTGCGAGAGGGGGCAAGGAGATTAGTATGATAGTAGTGGCTACCTACTTTGACTAC	EVQLVESGGGLVQPGGSLRLSCAASGFTFSSYEMNWVRQAPGKGLEWVSYISSSGSTIYYADSVEGRFTISRDNAKNSLYLQMNSLRAEDTAVYYCARGGKEISMIVVATYFDY	IGHV3-48*03	IGHJ4*01,IGHJ4*02,IGHJ4*03	IGHD3-22*01	GFTFSSYE	ISSSGSTI	ARGGKEISMIVVATYFDY	342	KJ423945.1	TCCTATGTGCTGACTCAGCCAGCCTCGGTGTCAGTGGCCCCAGGACAGACGGCCAGGATTACCTGTGGGGGAAACAACGTTGGAAGTCAAAGTGTGCACTGGTACCAGCAGAAGCCAGGCCAGGCCCCTGTGCTGGTCGTCTATGATGATAGCGACCGGCCCTCAGGGATCCCTGAGCGATTCTCTGGCTCCAACTCTGGGAACACGGCCACCCTGACCATCAGCAGGGTCGAAGCCGGGGATGAGGCCGACTATTACTGTCAGGTGTGGGATAGTAGTAGTGATCATGTGGTA	Homo sapiens isolate RA449-85-HC immunoglobulin heavy chain variable region mRNA, partial cds	SYVLTQPASVSVAPGQTARITCGGNNVGSQSVHWYQQKPGQAPVLVVYDDSDRPSGIPERFSGSNSGNTATLTISRVEAGDEADYYCQVWDSSSDH	IGLV3-21*02		NVGSQS	DDS
RA449-86	[Reference(title='Barcode-Enabled Sequencing of Plasmablast Antibody Repertoires in Rheumatoid Arthritis', ...), Reference(title='Direct Submission', ...)]	24965753	Homo sapiens isolate RA449-86-LC nonfunctional immunoglobulin light chain variable region mRNA, partial sequence	KJ423948.1	GAGGTGCAGCTAGTGGAGTCTGGGGGAGGCCTGGTCAAGCCTGGGGGGTCCCTGAGACTCTCCTGTGCAGCCTCTGGATTCACCTTCAGTAGCTATAACATGATCTGGGTCCGCCAGGCTCCAGGGAAGGGGCTGGAGTGGGTCTCAACTATTTCTGCTGGTGGTTATTACTTAAACTACGCAGACTCAGTGAAGGGCCGATTCACCATCTCCAGAGACAACGCCAAGGACTCACTATATCTGCAAATGAACAGCCTGAGAGTCGGGGACACGGCTGTGTACTTCTGTGCGAGAGGAGGGGGGGTGCAGGGTGTTGACTACGGGTGACTCC	EVQLVESGGGLVKPGGSLRLSCAASGFTFSSYNMIWVRQAPGKGLEWVSTISAGGYYLNYADSVKGRFTISRDNAKDSLYLQMNSLRVGDTAVYFCARGGGVQGVDYG	IGHV3-21*01		IGHD4-17*01,IGHD4-23*01	GFTFSSYN	ISAGGYYL		331	KJ423947.1	GACATCCAGTTGACCCAGTCTCCATCCTTCCTGTCTGCATCTGTAGGAGACAGAGTCACCATCACTTGCCGGGCCAGTCAGGCCATTAGCAGTTATTTAGGCTGGTATCAGCAAAAACCAGGGAAAGCCCCTAAGCTCCTGATCTATGCTGCATCCACTTTGCAAAGTGGGGTCCCATCAAGGTTCAGCGGCAGTGGATCTGGGACAGACTTCACTCTCACAATCAGCAGCCTGCAGCCTGAAGATTTTGCAACTTATTACTGTCAACACCCTAATAGTTACCCTCAGACG	Homo sapiens isolate RA449-86-HC immunoglobulin heavy chain variable region mRNA, partial cds	DIQLTQSPSFLSASVGDRVTITCRASQAISSYLGWYQQKPGKAPKLLIYAASTLQSGVPSRFSGSGSGTDFTLTISSLQPEDFATYYCQHPNSYP	IGKV1-9*01		QAISSY	AAS
RA449-87	[Reference(title='Barcode-Enabled Sequencing of Plasmablast Antibody Repertoires in Rheumatoid Arthritis', ...), Reference(title='Direct Submission', ...)]	24965753	Homo sapiens isolate RA449-87-LC immunoglobulin light chain variable region mRNA, partial cds	KJ423950.1	GAAGTGCAGCTGGTGGAGTCTGGGGGAGGCTTGGTAAAGCCTGGGGGGTCCCTTAGACTCTCCTGTGCAGCCTCTGGATTCACATTCAGTAATGTCTGGCTGAGTTGGGTCCGCCAAGGTCCAGGGAAGGGACTGCAGTGGATTGGCCGTATTAAAACCAAAACTGATGGTGGGACGACAGAATACGCCGCACCCGTGAAAGGCAGATTCACCATCTCAAGAGATGAGTCAAGGAACACAATACATCTAGAAATGAACAGCCTGGAGACCGACGACACAGGCGTGTATTACTGTACCACAGATCTGCGGCATAACCGGGACTCGGTCCCTATGGACGTC	EVQLVESGGGLVKPGGSLRLSCAASGFTFSNVWLSWVRQGPGKGLQWIGRIKTKTDGGTTEYAAPVKGRFTISRDESRNTIHLEMNSLETDDTGVYYCTTDLRHNRDSVPMDV	IGHV3-15*01	IGHJ6*01,IGHJ6*02,IGHJ6*04	IGHD1-14*01	GFTFSNVW	IKTKTDGGTT	TTDLRHNRDSVPMDV	339	KJ423949.1	GACATCCAGATGACCCAGTCTCCATCCTCCCTGTCTGCATCTGTAGGAGACAGAGTCACCATCACTTGCCAGGCGAGTCAGGACATTGGCAACTATTTAAATTGGTATCAGCAGAAGCCAGGGAAAGCCCCTAAGCTCCTGATCTACGATGCCTCCAATTTGCAAAAAGGGGTCCCATCAAGGTTCAGTGGGAGTAGATCTGGGACAGATTTTACTTTCACCATCAGCAGCCTGCAGCCTGAAGATATTGCAACATATTACTGTCAACAGTATGAAATTTTCTCCCCGTACACA	Homo sapiens isolate RA449-87-HC immunoglobulin heavy chain variable region mRNA, partial cds	DIQMTQSPSSLSASVGDRVTITCQASQDIGNYLNWYQQKPGKAPKLLIYDASNLQKGVPSRFSGSRSGTDFTFTISSLQPEDIATYYCQQYEIFSP	IGKV1-33*01,IGKV1D-33*01		QDIGNY	DAS
RA449-88	[Reference(title='Barcode-Enabled Sequencing of Plasmablast Antibody Repertoires in Rheumatoid Arthritis', ...), Reference(title='Direct Submission', ...)]	24965753	Homo sapiens isolate RA449-88-LC immunoglobulin light chain variable region mRNA, partial cds	KJ423952.1	GAAGTGCAGCTGGTGGACTCTGGGGGAGACTTGGTTCAGCCTGGCAGGTCCCTGAGACTCTCCTGTACAGCCTCTGGATTCACCTTTGATGATTATGCCATGCACTGGGTCCGGCAAGCTCCAGGAAAGGGCCTGGAGTGGGTCTCAGGTATTAGTTGGAATAGTGGTAGCATAGTCTATGCGGACTCTGTGAAGGGCCGATTCACCATCTCCAGAGACAACGCCAAGAACTCCCTGTATCTGCAAATAAACAGTCTGAGCCCTGAGGACACGGCCCTGTATTACTGTGCAAAAGATGTGGGGAGGTATAGCAGTGGCTACTATATTGACTAC	EVQLVDSGGDLVQPGRSLRLSCTASGFTFDDYAMHWVRQAPGKGLEWVSGISWNSGSIVYADSVKGRFTISRDNAKNSLYLQINSLSPEDTALYYCAKDVGRYSSGYYIDY	IGHV3-9*01	IGHJ4*01,IGHJ4*02,IGHJ4*03	IGHD6-19*01	GFTFDDYA	ISWNSGSI	AKDVGRYSSGYYIDY	333	KJ423951.1	CAGTCTGTGCTGACGCAGCCGCCCTCAGTGTCTGGGGCCCCAGGGCAGAGGGTCACCATCTCCTGCACTGAGAGCAGCTCCAACATCGGGGCAGGTTATGATGTACACTGGTACCAGCAGCTTCCAGGAACAGCCCCCAAACTCCTCATCTATGGTAACACCAATCGGCCCTCAGGGGTCCCTGACCGATTCTCTGGCTCCAAGTCTGGCACCTCAGCCTCCCTGGCCATCACTGGGCTCCAGGCTGAGGATGAGGCTGATTATTACTGCCAGTCCTATGACAGCAGCCTGAGTAGTTCTTGGGTG	Homo sapiens isolate RA449-88-HC immunoglobulin heavy chain variable region mRNA, partial cds	QSVLTQPPSVSGAPGQRVTISCTESSSNIGAGYDVHWYQQLPGTAPKLLIYGNTNRPSGVPDRFSGSKSGTSASLAITGLQAEDEADYYCQSYDSSLSSSWV	IGLV1-40*01	IGLJ3*02	SSNIGAGYD	GNT	QSYDSSLSSSWV
RA449-89	[Reference(title='Barcode-Enabled Sequencing of Plasmablast Antibody Repertoires in Rheumatoid Arthritis', ...), Reference(title='Direct Submission', ...)]	24965753	Homo sapiens isolate RA449-89-LC immunoglobulin light chain variable region mRNA, partial cds	KJ423954.1	GAGGTGCAGCTGTTGGAGTCTGGGGGAGGCTTGGTACAGCCTGGGGGGTCCCTGAGACTCTCCTGTGCAGCCTCTGGATTCACCTTTAGCAACTATGCCTTGGGTTGGGTCCGCCAGGCTCCAGGGAAGGGGCTGGACTGGGTCTCAGCTATTAGTGGTAATGGTGGTTACACATACTACACAGACTCCGTGAAGGGCCGGTTCACCATCTCCAGAGACAATTCCAACAACACGCTGTCTCTGCAAATGAACAACCTGAGAGCCGAGGACACGGCCGTGTATTACTGTACGAAAGTTTTGGAGGAGAAGGCAATTATTCCGGTGGCTGGGGCTTAC	EVQLLESGGGLVQPGGSLRLSCAASGFTFSNYALGWVRQAPGKGLDWVSAISGNGGYTYYTDSVKGRFTISRDNSNNTLSLQMNNLRAEDTAVYYCTKVLEEKAIIPVAGA	IGHV3-23*01,IGHV3-23D*01	IGHJ1*01,IGHJ2*01,IGHJ3*01	IGHD3-3*01,IGHD3-3*02	GFTFSNYA	ISGNGGYT	TKVLEEKAIIPVA	336	KJ423953.1	TCCTATGTGCTGACTCAGCCACCCTCCGTGTCAGTGGCCCCAGGAAAGACGGCCAGCATTACCTGTGGGGGAAAAAACATTGGAAGTAAAGCTGTGCACTGGTACCAGAAGAAGCCAGGCCAGGCCCCTGTGTTGGTCATCTATTATGATACCGCCCGGCCCTCAGGGATCCCTGAGCGATTCTCTGGCTCCAACTCTGGGAACACGGCCACCCTGACCATCAGCAGGGTCGAAGCCGGGGATGAGGCCGACTATTACTGTCAGGTGTGGGATAATATTAGTGATCATGTGGTA	Homo sapiens isolate RA449-89-HC immunoglobulin heavy chain variable region mRNA, partial cds	SYVLTQPPSVSVAPGKTASITCGGKNIGSKAVHWYQKKPGQAPVLVIYYDTARPSGIPERFSGSNSGNTATLTISRVEAGDEADYYCQVWDNISDH	IGLV3-21*04		NIGSKA	YDT
RA449-9	[Reference(title='Barcode-Enabled Sequencing of Plasmablast Antibody Repertoires in Rheumatoid Arthritis', ...), Reference(title='Direct Submission', ...)]	24965753	Homo sapiens isolate RA449-9-LC nonfunctional immunoglobulin light chain variable region mRNA, partial sequence	KJ423794.1	CAGATCACCTTGAAGGAGTCTGGTCCTACGCTGGTGAAACCCACACAGACCCTCACGCTGACCTGCACCTTCTCTGGGTTCTCACTCAACACTAGTGGAGTGGGTGTGGGCTGGATCCGTCAGCCCCCAGGAAAGGCCCTGGAGTGGCTTACACTCATTTATTGGGATGATGATAAGCGCTACAGCCCATCTCTGAAGAGCAGGCTCACCATCACCAAGGACACCTCCAAAAACCAGGTGGTCCTTACAATGACCGACATGGACCCTGCGGACACAGCCACATATTACTGTGCACACTTTACAAGGAGAATACTGAGGGGGGTTAAGCGGGGGACTTCCCCATTTGACTGACT	QITLKESGPTLVKPTQTLTLTCTFSGFSLNTSGVGVGWIRQPPGKALEWLTLIYWDDDKRYSPSLKSRLTITKDTSKNQVVLTMTDMDPADTATYYCAHFTRRILRGVKRGTSPFD	IGHV2-5*02		IGHD3-9*01	GFSLNTSGVG	IYWDDDK		353	KJ423793.1	GACATCCAGATGACCCAGTCTCCATCCTCCCTGTCTGCATCTTTAGGAGACAGAGTCACCATCACTTGCCGGGCAAGTCAGAGCATTAGCAGCTATTTAAATTGGTATCAGCAGATACCAGGGAAAGCCCCTAAACTCCTGATCTATGCTGCATCCAGTTTGCAAAGTGGGGTCCCATCAAGGTTCAGTGGCAGTGGATCTGGGACAGATTTCACTCTCACCATCAGCAGTCTGCAACCTGAAGATTTTGCAACTTACTACTGTCAACAGAGTTTCAGTACGCCGTGGACG	Homo sapiens isolate RA449-9-HC immunoglobulin heavy chain variable region mRNA, partial cds	DIQMTQSPSSLSASLGDRVTITCRASQSISSYLNWYQQIPGKAPKLLIYAASSLQSGVPSRFSGSGSGTDFTLTISSLQPEDFATYYCQQSFSTPWT	IGKV1-39*01,IGKV1D-39*01	IGKJ1*01	QSISSY	AAS	QQSFSTPWT
RA449-90	[Reference(title='Barcode-Enabled Sequencing of Plasmablast Antibody Repertoires in Rheumatoid Arthritis', ...), Reference(title='Direct Submission', ...)]	24965753	Homo sapiens isolate RA449-90-LC immunoglobulin light chain variable region mRNA, partial cds	KJ423956.1	CAGGTCACCTTGAGGGAGTCTGGTCCTGCGCTGGTGAAACCCACACAGACCCTCACACTGACCTGCACCTTCTCTGGGTTCTCACTCAGCACTAGTGGAATGTGTGTGAGCTGGATCCGTCAGCCCCCAGGGAAGGCCCTGGAGTGGCTTGCACGCATTGATTGGGATGATGATAAATACTACAGCACATCTCTGAAGACCAGGCTCACCATCTCCAAGGACACCTCCAAAAACCAGGTGGTCCTTACAATGACCAACATGGACCCTGTGGACACAGCCACGTATTACTGCGCACGGATGCGGGGTGGTTCGGGGAATTATGGGTTGGAGTACTTTGACTAC	QVTLRESGPALVKPTQTLTLTCTFSGFSLSTSGMCVSWIRQPPGKALEWLARIDWDDDKYYSTSLKTRLTISKDTSKNQVVLTMTNMDPVDTATYYCARMRGGSGNYGLEYFDY	IGHV2-70*15	IGHJ4*01,IGHJ4*02,IGHJ4*03	IGHD3-10*01	GFSLSTSGMC	IDWDDDK	ARMRGGSGNYGLEYFDY	342	KJ423955.1	CAGTCTGCCCTGACTCAGCCTGCCTCCGTGTCTGGGTCTCCTGGACAGTCGATCACCATCTCCTGCACTGGAACCAGCAGTGAGGTTGGTGGTTATAACTATGTCTCTTGGTACCAACAGCACCCAGGCAAAGCCCCCAAACTCATGATTTATGCGGTCCGTAATCGGCCCTCAGGGATTTCTAATCGCTTCTCTGGCTCCAAGTCTGGCAACACGGCCTCCCTGACCATCTCTGGGCTCCAGGCTGAGGACGAGGCTGATTATTACTGCAGCTCATATACAAGCAGCAGTACTTGGGTG	Homo sapiens isolate RA449-90-HC immunoglobulin heavy chain variable region mRNA, partial cds	QSALTQPASVSGSPGQSITISCTGTSSEVGGYNYVSWYQQHPGKAPKLMIYAVRNRPSGISNRFSGSKSGNTASLTISGLQAEDEADYYCSSYTSSST	IGLV2-14*01		SSEVGGYNY	AVR
RA449-91	[Reference(title='Barcode-Enabled Sequencing of Plasmablast Antibody Repertoires in Rheumatoid Arthritis', ...), Reference(title='Direct Submission', ...)]	24965753	Homo sapiens isolate RA449-91-LC immunoglobulin light chain variable region mRNA, partial cds	KJ423958.1	GAGGTGCAGCTGTTGGAGTCTGGGGGAGCCTTGGTGCAGCCTGGGGGGTCCCTGAGACTCTCCTGTACAGCCTCTCGTTTCACCTTTAGAAATTATGACATAAATTGGGTCCGCCAGGCTCCAGGGAAGGGGCTGGAGTGGGTCTCAGGTATTAGTGGTGGTGGTGGTAACACATACTATGCAGACTCCGTTAAGGGCCGGTTCACCATCTCCAGAGACAATTCCAAGAACACGGTGTATCTGCAAATGAACAGCCTGAGAGTCGATGACACGGCCGTATATTACTGTGCGAAAGTGCGGACAGTAGTATATGAAGGTCGCCTTCCAGTGGCTGGTCCGGTTGACTAC	EVQLLESGGALVQPGGSLRLSCTASRFTFRNYDINWVRQAPGKGLEWVSGISGGGGNTYYADSVKGRFTISRDNSKNTVYLQMNSLRVDDTAVYYCAKVRTVVYEGRLPVAGPVDY	IGHV3-23*01,IGHV3-23D*01	IGHJ4*01,IGHJ4*02,IGHJ4*03	IGHD6-19*01	RFTFRNYD	ISGGGGNT	AKVRTVVYEGRLPVAGPVDY	348	KJ423957.1	GAAATAGTGATGACGCAGTCTCCAGCCACCCTGTCTGTGTCTCCAGGGGAAGGAGCCACCCTCTCCTGCAGGGCCAGTCAGAGTGTTAGCAACAACTTGGCCTGGTATCAGCAGAAACTTGGCCAGGCTCCCAGGCTCCTCATGTATGGTGCATCCACCAGGGCCACTGGTATCCCAGCCAGGTTCAGTGGCAGTGGGTCTGGGACAGAGTTCACTCTCACCATCAGCAGCCTGCAGTCTGAAGATTTTGCAGTTTATTACTGTCAGCAGTATAATGACTGGCCTCGAACG	Homo sapiens isolate RA449-91-HC immunoglobulin heavy chain variable region mRNA, partial cds	EIVMTQSPATLSVSPGEGATLSCRASQSVSNNLAWYQQKLGQAPRLLMYGASTRATGIPARFSGSGSGTEFTLTISSLQSEDFAVYYCQQYNDWP	IGKV3-15*01		QSVSNN	GAS
RA449-92	[Reference(title='Barcode-Enabled Sequencing of Plasmablast Antibody Repertoires in Rheumatoid Arthritis', ...), Reference(title='Direct Submission', ...)]	24965753	Homo sapiens isolate RA449-92-LC immunoglobulin light chain variable region mRNA, partial cds	KJ423960.1	GAGGTGCAACTGTTGGAGTCTGGGGGAGGCTTGGTACAGCCGGGGGGGTCCCTGAGACTCTCCTGTGCAGGCTCTGGATTCACCTTTAGGAATTATGGCATGAGCTGGGTCCGCCAGGCTCCAGGGAAGGGGCTGGAGTGGGTCTCAAGTGTTAGTGGTAGTGGTGATAAGACATACTACGCAGACTCCGTGAAGGGCCGGTTCACCATCTCCAGAGACAATTCCAAGAACACACTGTATCTGCACATGAACAGCCTGAGAGCCGAGGACACGGCCCTATATTACTGTGCAAAAGATTCGGAAAAGTGGGAGCTACTTTGGGATAACGGAGATGCTTTTGATTTG	EVQLLESGGGLVQPGGSLRLSCAGSGFTFRNYGMSWVRQAPGKGLEWVSSVSGSGDKTYYADSVKGRFTISRDNSKNTLYLHMNSLRAEDTALYYCAKDSEKWELLWDNGDAFD	IGHV3-23*01,IGHV3-23D*01	IGHJ3*01,IGHJ3*02	IGHD1-26*01	GFTFRNYG	VSGSGDKT	AKDSEKWELLWDNGDAFD	345	KJ423959.1	GAAATTGTGTTGACGCAGTCTCCAGGCACCCTGTCTTTGTCTCCAGGGGAAAGAGCCACCCTCTCCTGCAGGGCCAGTCAGAGTCTCAGCACCACCTACTTAGCCTGGTACCAGAAGAAACCTGGCCAGGCTCCCAGGCTCCTCATCTATGATGCATCCAGCAGGGCCACTGGCATCCCAGACAGGTTCAGTGGCAGTGGGTCTGGGACAGACTTCATTCTCACCATCACCAGGCTGGAGCCTGAAGATTTTGCAGTGTATTACTGTCAGCAGTATGGTAGTTCACCTGTCACT	Homo sapiens isolate RA449-92-HC immunoglobulin heavy chain variable region mRNA, partial cds	EIVLTQSPGTLSLSPGERATLSCRASQSLSTTYLAWYQKKPGQAPRLLIYDASSRATGIPDRFSGSGSGTDFILTITRLEPEDFAVYYCQQYGSSP	IGKV3-20*01		QSLSTTY	DAS
RA449-93	[Reference(title='Barcode-Enabled Sequencing of Plasmablast Antibody Repertoires in Rheumatoid Arthritis', ...), Reference(title='Direct Submission', ...)]	24965753	Homo sapiens isolate RA449-93-LC nonfunctional immunoglobulin light chain variable region mRNA, partial sequence	KJ423962.1	CAGGTGCAGCTGGTGGAGTCTGGGGGAGGCTTGGTCAAGCCTGGAGGGTCCCTGAGACTCTCCTGTGCAGCCTCTGGATTCATCTTCAGTGACTACTACATGAGCTGGATCCGCCAGGCTCCAGGGAAGGGGCTGGAGTGGGTTTCATACATTAGTAGTAGTGGTAGGACCATATACTACGCAGACTATGTGAAGGGCCGATTCACCATCTCCAGGGACAACGCCAAGAACTCACTGTATCTGCAAATGAACAGCCTGAGAGTCGAGGACACGGCCGTGTATTACTGTGCGAGAGGGGGGTTATGGTTCGGGGGGAGCGGACTATGACTAGC	QVQLVESGGGLVKPGGSLRLSCAASGFIFSDYYMSWIRQAPGKGLEWVSYISSSGRTIYYADYVKGRFTISRDNAKNSLYLQMNSLRVEDTAVYYCARGGLWFG	IGHV3-11*01		IGHD3-10*01	GFIFSDYY	ISSSGRTI		332	KJ423961.1	CAGTCTGCGCTGACTCAGCCACCCTCAGCGTCTGGGACCCCCGGGCAGAGGGTCACCATCTCTTGTTCTGGAAGCAGCTCCAGCATCGGAAGTAATACTATAAACTGGTTCCAGCAGCTCCCAGGAACGGCCCCCAAACTCCTCATCTATGCTAATGATCAGCGGCCCTCAGGGGTCCCTGACCGATTCTCTGGCTCCAAGTCTGGCACCTCAGCCTCCCTGGCCATCAGTGGGCTCCAGTCTGAGGATGAGGCTGATTATTACTGTGCAACATGGGATGACAGCCTAGATGGGGTGGTT	Homo sapiens isolate RA449-93-HC immunoglobulin heavy chain variable region mRNA, partial cds	QSALTQPPSASGTPGQRVTISCSGSSSSIGSNTINWFQQLPGTAPKLLIYANDQRPSGVPDRFSGSKSGTSASLAISGLQSEDEADYYCATWDDSLDG	IGLV1-44*01		SSSIGSNT	AND
RA449-94	[Reference(title='Barcode-Enabled Sequencing of Plasmablast Antibody Repertoires in Rheumatoid Arthritis', ...), Reference(title='Direct Submission', ...)]	24965753	Homo sapiens isolate RA449-94-LC immunoglobulin light chain variable region mRNA, partial cds	KJ423964.1	CAGGTCCAGCTGGTGCAGTCTGGGGCTGAGGTGAAGAAGCCTGGGTCCTCGGTGAAGGTCTCCTGCAAGGCTTCTGGAGGCACCTTCAGGACTTATGGTTTCAGCTGGGTGCGACAGGCCCCTGGACAAGGGCTTGAGTGGATGGGAAGGATCATCCCAATCGTTGATGTAAAAGCCTACGCAAAGAAATTGCAGGGCAGAATCACGATTTCCGCGGACGAATCCACGACCACAGTCTACATGGAACTGAACGGACTCCGATCTGACGACACGGCCGTGTATTTCTGTGCGAGAGACGAGGTAAGAGGAACACTCGAGTCCGACTACGGTTTGGACGTC	QVQLVQSGAEVKKPGSSVKVSCKASGGTFRTYGFSWVRQAPGQGLEWMGRIIPIVDVKAYAKKLQGRITISADESTTTVYMELNGLRSDDTAVYFCARDEVRGTLESDYGLDV	IGHV1-69*04,IGHV1-69*11,IGHV1-69*15	IGHJ6*01,IGHJ6*02,IGHJ6*04	IGHD1/OR15-1a*01,IGHD1/OR15-1b*01	GGTFRTYG	IIPIVDVK	ARDEVRGTLESDYGLDV	339	KJ423963.1	CACATCGTGATGACCCAGTCTCCAGAATTCCTGGGTGTATCTCTGGGCGAGAGGGCCACCATCAACTGCAAGTCCGGCCAGAGTGTTTTAGACAACTCCACCAATACGAACTACTTAGCCTGGTACCAGCACAAACCAGGACAGTCTCCTAAACTTCTCATTTACTGGGCATCCACCCGGGAATCCGGGGTCCCTGACCGATTCACTGGCAGCGGGTCTGGGACAGATTTCACTCTCACCATCACCAGCCTGCAGGCTGAAGATGTGGCAGTTTATTACTGTCAGCAATGTTATAGTGGTCAGGCG	Homo sapiens isolate RA449-94-HC immunoglobulin heavy chain variable region mRNA, partial cds	HIVMTQSPEFLGVSLGERATINCKSGQSVLDNSTNTNYLAWYQHKPGQSPKLLIYWASTRESGVPDRFTGSGSGTDFTLTITSLQAEDVAVYYCQQCYS	IGKV4-1*01		QSVLDNSTNTNY	WAS
RA449-95	[Reference(title='Barcode-Enabled Sequencing of Plasmablast Antibody Repertoires in Rheumatoid Arthritis', ...), Reference(title='Direct Submission', ...)]	24965753	Homo sapiens isolate RA449-95-LC immunoglobulin light chain variable region mRNA, partial cds	KJ423966.1	GAAGTGCAGCTGGTGGAGTCTGGGGGAGACTTGGTACAGCCTGGCGGGTCCCTGAGACTCTCCTGTGCAGCCTCTGAATTCACCTTTGAAGATTTTGCCATGCACTGGGTCCGGCAAGCTCCGGGGAAGGGCCTGGAGTGGGTCTCAACTATTACTTGGAATAGTGCTGGCATAGACTATGCGGACTCTGTGAAGGGCCGATTCACCGTCTCCAGAGACAACGCCAAGAACTCCCTCTTTCTGCAGATGAACAGTCTGAGACCTGAAGACACGGCCTTTTATTACTGTGCTAAAGGTTCTGGGGGAATCATCGGCCCCTATGGAGTATTTGACTCC	EVQLVESGGDLVQPGGSLRLSCAASEFTFEDFAMHWVRQAPGKGLEWVSTITWNSAGIDYADSVKGRFTVSRDNAKNSLFLQMNSLRPEDTAFYYCAKGSGGIIGPYGVFD	IGHV3-9*01	IGHJ4*01,IGHJ4*02,IGHJ4*03	IGHD3-16*02	EFTFEDFA	ITWNSAGI	AKGSGGIIGPYGVFD	336	KJ423965.1	CAGTCTGTCCTGACTCAGCCACCCTCAGCGTCTGGGACCCCCGGGCAGAGGGTCACCATCTCTTGTTCTGGAAGCAGCTCCAACATCGCATATAATAGTGTCAACTGGTACCAGCAACTCCCAGGAACGGCCCCCAAACTCCTCATCCATAACAATAATCAGCGGCCCTCAGGGGTCCCTGACCGATTCTCTGGCTCCAAGTCTGGCACCTCAGCCTCCCTGGCCATCAGTGGGCTCCAGTCTGAGGATGAGGCTCAGTATTTCTGTGCAGCATGGGATGACAGACTGAATCGTGGGGTA	Homo sapiens isolate RA449-95-HC immunoglobulin heavy chain variable region mRNA, partial cds	QSVLTQPPSASGTPGQRVTISCSGSSSNIAYNSVNWYQQLPGTAPKLLIHNNNQRPSGVPDRFSGSKSGTSASLAISGLQSEDEAQYFCAAWDDRLNR	IGLV1-44*01		SSNIAYNS	NNN
RA449-96	[Reference(title='Barcode-Enabled Sequencing of Plasmablast Antibody Repertoires in Rheumatoid Arthritis', ...), Reference(title='Direct Submission', ...)]	24965753	Homo sapiens isolate RA449-96-LC immunoglobulin light chain variable region mRNA, partial cds	KJ423968.1	CAGGTGCAGCTGGTGGAGTCTGGCGGAGGCGTGGTCCAGCCTGGGAGGTCCCTGAGACTCTCCTGTGAAGGCTCTGGATTCATGTTCAGTAGATATGGCATAGACTGGGTCCGCCAGGCTCCAGGCAAGGGGCTGGAGTGGGTGGCAGTCATCTCATATGAAGGAAGTGCTGACTACTACGCAGGCTCCGTGAGGGGCCGATTCACCATCTCCAGAGACAATTCCAAGAACACGGTTTATCTGCAGATGGACAGCCTGAGAGCGGAGGACACGGCAATTTATTACTGTGCAAAAGTGCGCCAAAGTGGGAGCTACGATCCCTACTACTATGCAATGGACGTC	QVQLVESGGGVVQPGRSLRLSCEGSGFMFSRYGIDWVRQAPGKGLEWVAVISYEGSADYYAGSVRGRFTISRDNSKNTVYLQMDSLRAEDTAIYYCAKVRQSGSYDPYYYAMDV	IGHV3-30*18,IGHV3-30-5*01	IGHJ6*01,IGHJ6*02,IGHJ6*04	IGHD1-26*01	GFMFSRYG	ISYEGSAD	AKVRQSGSYDPYYYAMDV	342	KJ423967.1	GACATCCAGATGACCCAGTCTCCTTCCTCCCTGTCTGCGTCTGTGGGGGACCGAGTCACCATCACTTGCCGGGCAAGTCAGCGCATCGCCAACTTTTTAAATTGGTATCGACAAAAACCAGGGAAAGCCCCTGAACTCCTGATCTATACTGCATCCACTTTGCAAAGTGGGGTCCCATCAAGGTTCAGTGGCAGTGGATCTGGGACAGATTTCACTCTCACCATCGACAGTCTGCAACCTGAAGATTTTGCAACTTACTACTGTCAACACTGCTACACTTCCCCCGTCAGT	Homo sapiens isolate RA449-96-HC immunoglobulin heavy chain variable region mRNA, partial cds	DIQMTQSPSSLSASVGDRVTITCRASQRIANFLNWYRQKPGKAPELLIYTASTLQSGVPSRFSGSGSGTDFTLTIDSLQPEDFATYYCQHCYTSP	IGKV1-39*01,IGKV1D-39*01		QRIANF	TAS
RA449-97	[Reference(title='Barcode-Enabled Sequencing of Plasmablast Antibody Repertoires in Rheumatoid Arthritis', ...), Reference(title='Direct Submission', ...)]	24965753	Homo sapiens isolate RA449-97-LC immunoglobulin light chain variable region mRNA, partial cds	KJ423970.1	CAGGTGCAGCTGCAGGAGTCGGGCCCAGGACTGGTGAGGCCTTCGGAGACCCTGTCCCTCACCTGCACTATCTCTGGTGACTCCCTCAATCATTACTACTGGAGCTGGATGCGGCAGGCCCCAGGGCAGGGACTGGAGTGGATCGGGTGTATCTTCTACACGGGGGGCACCGACTACAATCCCTCCCTCGAGAGTCGAATCACCATATCAATAGACACGTCCAAGAACCAGTTCTCCCTGAAGTTGAATTCTGTGACCGCCGCTGACACGGCCATGTACTACTGTGCGAGGCTTCTCCATAGTAGTGGCTATTTAGGATATGACCTC	QVQLQESGPGLVRPSETLSLTCTISGDSLNHYYWSWMRQAPGQGLEWIGCIFYTGGTDYNPSLESRITISIDTSKNQFSLKLNSVTAADTAMYYCARLLHSSGY	IGHV4-59*08,IGHV4-59*12		IGHD3-22*01	GDSLNHYY	IFYTGGT		327	KJ423969.1	GAAATAGTCATGACGCAGTCTCCAGCCACCCTGTCTGTGTCTCCAGGGGAAAGAGCCACCCTCTCCTGTAGGGCCAGTCAGAGTATTAACAGGAACTTGGCCTGGTACCAGCAGAAACCTGGCCAGGCTCCCAGGCTCCTCATCTATGGTGCATCCACGAGGGCCACTGACATCCCAGCCAGGTTCAGTGGCAGTGGGTCTGGGACAGAGTTCACTCTCACCATCAGCAGCCTACAGTCTGAAGATTTTGCAGTTTATTACTGTCAGCCATATAATAACTGGCCTCCGCGGACT	Homo sapiens isolate RA449-97-HC immunoglobulin heavy chain variable region mRNA, partial cds	EIVMTQSPATLSVSPGERATLSCRASQSINRNLAWYQQKPGQAPRLLIYGASTRATDIPARFSGSGSGTEFTLTISSLQSEDFAVYYCQPYNNWPP	IGKV3D-15*01		QSINRN	GAS
RA449-98	[Reference(title='Barcode-Enabled Sequencing of Plasmablast Antibody Repertoires in Rheumatoid Arthritis', ...), Reference(title='Direct Submission', ...)]	24965753	Homo sapiens isolate RA449-98-LC immunoglobulin light chain variable region mRNA, partial cds	KJ423972.1	CCCTCAGTACCTATAGCATGAACTGGGTCCGCCAGGCTCCAGGGAAGGGGCTGGAGTGGGTTTCATACATTAGTAGTGTTAGTAGTACCACATACTACGCAGACTCTGTGAAGGGCCGATTCACCATCTCCAGAGACAATGCCAAGAACTCACTGTATCTGCAAATGAACAGCCTGAGAGACGAGGACACGGCTGTGTATTACTGTGCGAGAGATGACGCGAGATGTAGTGGTGGTAATTGCTACTCCCTATACTACTACTACGGTATGGACGTC	LSTYSMNWVRQAPGKGLEWVSYISSVSSTTYYADSVKGRFTISRDNAKNSLYLQMNSLRDEDTAVYYCARDDARCSGGNCYSLYYYYGMDV	IGHV3-48*02	IGHJ6*01,IGHJ6*02,IGHJ6*04	IGHD2-15*01	LSTYS	ISSVSSTT	ARDDARCSGGNCYSLYYYYGMDV	275	KJ423971.1	GATATTGTGATGACTCAGTCTCCACTCTCCCTGCCCGTCACCCCTGGAGAGCCGGCCTCCATCTCCTGCAGGTCTAGTCAGAGCCTCCTGCATAGTAATGGATACAACTATTTGGATTGGTACCTGCAGAAGCCAGGGCAGTCTCCACAGCTCCTGATCTATTTGGGTTCTAATCGGGCCTCCGGGGTCCCTGACAGGTTCAGTGGCAGTGGATCAGGCACAGATTTTACACTGAAAATCAGCAGAGTGGAGGCTGAGGATGTTGGGGTTTATTACTGCATGCAAGCTCTACAAACCTGGACG	Homo sapiens isolate RA449-98-HC immunoglobulin heavy chain variable region mRNA, partial cds	DIVMTQSPLSLPVTPGEPASISCRSSQSLLHSNGYNYLDWYLQKPGQSPQLLIYLGSNRASGVPDRFSGSGSGTDFTLKISRVEAEDVGVYYCMQALQT	IGKV2-28*01,IGKV2D-28*01		QSLLHSNGYNY	LGS
RA449-99	[Reference(title='Barcode-Enabled Sequencing of Plasmablast Antibody Repertoires in Rheumatoid Arthritis', ...), Reference(title='Direct Submission', ...)]	24965753	Homo sapiens isolate RA449-99-LC immunoglobulin light chain variable region mRNA, partial cds	KJ423974.1	CAGGTGCAGCTGGTGGAGTCTGGGGGAGGCGTGGTCCAGCCTGGGAGGTCCCTGAGACTCTCCTGTGCAGCCTCTGGATTCACCTTCAGTAGTTATGCTATGCACTGGGTCCGCCAGTCTCCAGGCAAGGGGCTGGAGTGGGTGGCAGTTATAACATATGACGGAACCGATCAATTCTACGCAGACTCCGTGAAGGGCCGATTCACCATCTCCAGAGACAATTCCAAGAACACGCTGTCTCTGCAAATGAACAGCCTGAGAGCTGAGGACACGGCACTATATTACTGTGCGAGAGCTGGAGCGACTGTTTATTTGTACTACTACAACGGGATGGACGTC	QVQLVESGGGVVQPGRSLRLSCAASGFTFSSYAMHWVRQSPGKGLEWVAVITYDGTDQFYADSVKGRFTISRDNSKNTLSLQMNSLRAEDTALYYCARAGATVYLYYYNGMDV	IGHV3-30-3*01	IGHJ6*01,IGHJ6*02,IGHJ6*04	IGHD3-9*01,IGHD3/OR15-3a*01,IGHD3/OR15-3b*01	GFTFSSYA	ITYDGTDQ	ARAGATVYLYYYNGMDV	339	KJ423973.1	GAAATTGTGTTGACGCAGTCTCCAGGCACCGTGTCTTTGTCTCCAGGGGAAAGAGCCACCCTCTCTTGCAGGGCCAGTCAGAGTGTAAGCAGCAGCTTCTTAGCCTGGTACCAGAAGAAACCTGGCCAGGCTCCCAGGCTCCTCATCTATGGTACATCCAATAGGGCCACTGGCATCCCCGACAGGTTCAGTGGCAGTGGGTCTGGGACAGAGTTCAGTCTCACCATCAGTAGACTGGAGCCTGAAGATTTTGCAGTCTATTACTGTCAGCTGTATGATAGCTCACAGTTCACT	Homo sapiens isolate RA449-99-HC immunoglobulin heavy chain variable region mRNA, partial cds	EIVLTQSPGTVSLSPGERATLSCRASQSVSSSFLAWYQKKPGQAPRLLIYGTSNRATGIPDRFSGSGSGTEFSLTISRLEPEDFAVYYCQLYDSS	IGKV3-20*01		QSVSSSF	GTS
CH186	[Reference(title='Cooperation of B Cell Lineages in Induction of HIV-1-Broadly Neutralizing Antibodies', ...), Reference(title='Direct Submission', ...)]	25065977	Homo sapiens isolate CH186 immunoglobulin heavy chain variable region mRNA, partial cds	KM052337.1	CAGGTGCAGCTGCAGGAGTCGGGCCCAGGACTGGTGAAGTCTTCGGAGACCCTGTCCCTCACCTGCACTGTCTCTGGTGGCTCCATGAGTAGTTATTACTGGAGCTGGATCCGGCAGCCCCCCGGGAAGGGACTGGAGTGGATTGGCTATATCTATTACGCTGGAGACACCAACTACAACCCCTCCCTCAAGAGTCGAGTCACCATATCAGTGGACACGTCCGAGAACCAATTCTCCCTGAAGCTGAGGTCTGTGACCGCTGCGGACACGGCCGTATATTACTGTGCGAGCCTGCCCAGGGGACAGTTAATCCATGCCTACTTTGACTACTGGGGCCAGGGAACCCTGGTCACCGTCTCCTCA	QVQLQESGPGLVKSSETLSLTCTVSGGSMSSYYWSWIRQPPGKGLEWIGYIYYAGDTNYNPSLKSRVTISVDTSENQFSLKLRSVTAADTAVYYCASLPRGQLIHAYFDYWGQGTLVTVSS	IGHV4-59*01,IGHV4-59*13	IGHJ4*02	IGHD3-10*01,IGHD3-10*02,IGHD3-16*01	GGSMSSYY	IYYAGDT	ASLPRGQLIHAYFDY	363	KM052341.1	TCCTATGAGCTGACTCAGCCACCCTCAGTGTCCGTGTCCCCAGGACAGACAGCCAGCATCACCTGCTCTGGAGATAAAGTGGGGGATAAATATGCTTGTTGGTATCAGGTGAAGCCAGGCCAGTCCCCTGAAGTGGTCATCTATGAAGATCATAAGCGGCCCTCAGGGATCCCTGAGCGATTCTCTGGCTCCAACTCTGGGAACACAGCCACTCTGACCATCAGCGGGACCCAGGCTACGGATGAGGCTGACTATTACTGTCAGGTGTGGGACAGGTTCTCTTCCTTTGTCTTCGGAACTGGGACCAAGGTCACCGTCCTA	Homo sapiens isolate CH186 immunoglobulin lambda light chain variable region mRNA, partial cds	SYELTQPPSVSVSPGQTASITCSGDKVGDKYACWYQVKPGQSPEVVIYEDHKRPSGIPERFSGSNSGNTATLTISGTQATDEADYYCQVWDRFSSFVFGTGTKVTVL	IGLV3-1*01	IGLJ1*01	KVGDKY	EDH	QVWDRFSSFV
CH187	[Reference(title='Cooperation of B Cell Lineages in Induction of HIV-1-Broadly Neutralizing Antibodies', ...), Reference(title='Direct Submission', ...)]	25065977	Homo sapiens isolate CH187 immunoglobulin heavy chain variable region mRNA, partial cds	KM052338.1	CAGGTGCAGCTGCAGGAGTCGGGCCCAGGACTGGTGAAGTCTTCGGAGACCCTGTCCCTCACCTGCAGTGTCTCTGGTGGCTCCATGAATAATTACTACTGGAGCTGGATCCGGCAGCCCCCAGGGAAGGGACTGGAGTGGATTGGGTATATGTATTACGCTGGGGACACCAACTACAACCCCTCCCTCAAGAGTCGAGTCACCATATCAGTGGACACGTCCGAGGACCAGTTCTCCCTGAGGCTGAGGTCTGTGACCGCTGCGGACACGGCCGTCTATTACTGTGCGAGCGTGCCCAGGGGGCAGTTAGTCACTGCCTACTTTGACAACTGGGGCCGGGGAACCCTGGTCACCGTCTCCTCA	QVQLQESGPGLVKSSETLSLTCSVSGGSMNNYYWSWIRQPPGKGLEWIGYMYYAGDTNYNPSLKSRVTISVDTSEDQFSLRLRSVTAADTAVYYCASVPRGQLVTAYFDNWGRGTLVTVSS	IGHV4-59*01	IGHJ4*02	IGHD3-16*01,IGHD3-16*02	GGSMNNYY	MYYAGDT	ASVPRGQLVTAYFDN	363	KM052342.1	TCCTATGAGCTGACTCAGCCACCCTCAGTGTCCGTGTCCCCAGGACAGACAGCCACAATCACCTGCTCTGGAGATAAAGTGGGGGATAAATATGCTTCCTGGTATCAGCGGAAGCCAGGCCAGTCCCCTGAGGTGGTCATCTATCAAGATACTAGGCGGCCCTCAGGGATCCCTGAGCGATTCTCTGGCTCCAACTCTGGGAACACAGCCACTCTGACCATCAGCGGGACCCAGGCCATGGATGAGGCTGACTATTACTGTCAGGTGTGGGACAGCAGCACTTCTTTTGTCTTCGGAAGTGGGACCAAGGTCACCGTCCTA	Homo sapiens isolate CH187 immunoglobulin lambda light chain variable region mRNA, partial cds	SYELTQPPSVSVSPGQTATITCSGDKVGDKYASWYQRKPGQSPEVVIYQDTRRPSGIPERFSGSNSGNTATLTISGTQAMDEADYYCQVWDSSTSFVFGSGTKVTVL	IGLV3-1*01	IGLJ1*01	KVGDKY	QDT	QVWDSSTSFV
CH188	[Reference(title='Cooperation of B Cell Lineages in Induction of HIV-1-Broadly Neutralizing Antibodies', ...), Reference(title='Direct Submission', ...)]	25065977	Homo sapiens isolate CH188 immunoglobulin heavy chain variable region mRNA, partial cds	KM052339.1	CAGGTGCAGCTGCAGGAGTCGGGCCCAGGACTGGTGAAGTCTTCGGAGACCCTGTCCCTCACCTGCAGTGTCTCTGGTGGCTCCATGAATAATTACTACTGGAGCTGGATCCGGCAGCCCCCAGGGAAGGGACTGGAATGGATTGGGTATATGTATTACGCTGGGGACACCAACTACAACCCCTCCCTCAAGAGTCGAGTCACCATATCAGTGGACACGTCCGAGGACCAGTTCTCCCTGAGGCTGAGGTCTGTGACCGCTGCGGACACGGCCGTCTATTACTGTGCGAGCGTGCCCAGGGGGCAGTTAGTCACTGCCTACTTTGACAACTGGGGCCGGGGAACCCTGGTCACCGTCTCCTCA	QVQLQESGPGLVKSSETLSLTCSVSGGSMNNYYWSWIRQPPGKGLEWIGYMYYAGDTNYNPSLKSRVTISVDTSEDQFSLRLRSVTAADTAVYYCASVPRGQLVTAYFDNWGRGTLVTVSS	IGHV4-59*01	IGHJ4*02	IGHD3-16*01,IGHD3-16*02	GGSMNNYY	MYYAGDT	ASVPRGQLVTAYFDN	363	KM052343.1	TCCTATGAGCTGACTCAGCCACCCTCAGTGTCCGTGTCCCCAGGACAGACAGCCACAATCACCTGCTCTGGAGATAAAGTGGGGGATAAATATGCTTCCTGGTATCAGCGGAAGCCAGGCCAGTCCCCTGAAGCGGTCATCTATCAAGATACTAGGCGGCCCTCAGGGATCCCTGAGCGATTCTCTGGCTCCAACTCTGGGAACATAGCCACTCTGACCATCAGCGGGACCCAGGCCATGGATGAGGCTGACTATTACTGTCAGGTGTGGGACAGCAGCACTTCTTTTGTCTTCGGAAGTGGGACCAAGGTCACCGTCCTA	Homo sapiens isolate CH188 immunoglobulin lambda light chain variable region mRNA, partial cds	SYELTQPPSVSVSPGQTATITCSGDKVGDKYASWYQRKPGQSPEAVIYQDTRRPSGIPERFSGSNSGNIATLTISGTQAMDEADYYCQVWDSSTSFVFGSGTKVTVL	IGLV3-1*01	IGLJ1*01	KVGDKY	QDT	QVWDSSTSFV
CH200	[Reference(title='Cooperation of B Cell Lineages in Induction of HIV-1-Broadly Neutralizing Antibodies', ...), Reference(title='Direct Submission', ...)]	25065977	Homo sapiens isolate CH200 immunoglobulin heavy chain variable region mRNA, partial cds	KM052340.1	CAGGTGCAGCTGCAGGAGTCGGGCCCAGGACTGGTGAAGGTTTCGGAGACCCTGTCCCTCACCTGCACTGTCTCTTCTGACTCCATCATTAATTATTACTGGAGCTGGATCCGGCAGCCCCCAGGGGGGGGACTGGAGTGGATTGGGTATATCCATTACAGTGGGAGCAGCAACTACAACCCCTCCCTCAAGAGCCGAGTCTACATTTTACTAGACGCGTCCGAGAACCAGTTCTCCCTGAAGCTGAGGTCTGTGACCGCTGCGGACACGGCCGTATATTACTGTGCGAGCCTGCCCAGGGGGGAGTTAATCCGTTCCTACTTTGACTATTGGGGCCAGGGAACCCCGGTCACCGTCTCTCCG	QVQLQESGPGLVKVSETLSLTCTVSSDSIINYYWSWIRQPPGGGLEWIGYIHYSGSSNYNPSLKSRVYILLDASENQFSLKLRSVTAADTAVYYCASLPRGELIRSYFDYWGQGTPVTVS	IGHV4-59*01	IGHJ4*02	IGHD3-16*01,IGHD3-16*02	SDSIINYY	IHYSGSS	ASLPRGELIRSYFDY	363	KM052344.1	TCCTATGAGCTGACTCAGCCACCCTCAGTGTCCGTGTCCCCAGGACAGACAGCCAGCATCACCTGCTCTGGAGAAAAATTGGGGGAAAAATTCGCTTGTTGGTATCAGCAGAAGCCAGGCCAGTCCCCTGTGTTGGTCATCTATCAAGATACCAAGCGGCCCTCAGGGATCCCCGAGCGATTCTCTGGCTCCAACTCTGGGAACACAGCCACGCTGACCATCAGCGGGACCCAGGCTATGGATGAGGCTGACTATTACTGTCAGGCGTGGGACATCAACACTTCTTTTGTCTTCGGGTCTGGGACCAAGGTCACCGTCCTG	Homo sapiens isolate CH200 immunoglobulin lambda light chain variable region mRNA, partial cds	SYELTQPPSVSVSPGQTASITCSGEKLGEKFACWYQQKPGQSPVLVIYQDTKRPSGIPERFSGSNSGNTATLTISGTQAMDEADYYCQAWDINTSFVFGSGTKVTVL	IGLV3-1*01	IGLJ1*01	KLGEKF	QDT	QAWDINTSFV
CH235	[Reference(title='Cooperation of B Cell Lineages in Induction of HIV-1-Broadly Neutralizing Antibodies', ...), Reference(title='Direct Submission', ...)]	25065977	Homo sapiens isolate CH235 immunoglobulin heavy chain variable region mRNA, partial cds	KM052327.1	CAGGTGCAGCTGGTGCAGTCTGGGGCTGAGGTGAAGAAGCCTGGGGCCTCAGTGACGGTTTCCTGCCAGGCATCTGGATACACCTTCACCAACTACTATGTACACTGGGTGCGACAGGCCCCTGGACAGGGGCTTCAATTGATGGGATGGATCGACCCTAGTTGGGGTCGCACAAACTACGCACAGAATTTCCAGGGCAGAATCACCATGACCAGGGACACGTCCACGAGCACAGTCTACATGGAGATGAGAAGCCTGAGATCTGAGGACACGGCCGTTTATTATTGTGCGAGAAATGTGGCAACGGAGGGGAGCTTACTCCACTATGACTACTGGGGCCAGGGAACCCTGGTCACCGTCTCCGCA	QVQLVQSGAEVKKPGASVTVSCQASGYTFTNYYVHWVRQAPGQGLQLMGWIDPSWGRTNYAQNFQGRITMTRDTSTSTVYMEMRSLRSEDTAVYYCARNVATEGSLLHYDYWGQGTLVTVS	IGHV1-46*01	IGHJ4*02	IGHD1-26*01	GYTFTNYY	IDPSWGRT	ARNVATEGSLLHYDY	366	KM052332.1	GAAATTGTGTTGACGCAGTCTCCAGCCACCCTGTCTGTGTCTCCAGGGGAAAGAGCCACCCTCTCCTGCAGGGCCAGTCAGAGTGTTAGAAGTAACTTAGCCTGGTACCAGCAGAGACCTGGCCAGGCTCCCAGGCTCCTCATCTATGGTACATCCACCAGGGCCACTGGTGTCCCTGCCAGGTTCAGTGGCCGTGGGTCTGGGACAGAGTTCACTCTCGCCATCAGCAGCATGCAGTCTGAAGATTTTGCAGTTTATCTCTGTCTGCAGTATAATAACTGGTGGACGTTCGGCCAAGGGACCAAGGTGGAAATCAAA	Homo sapiens isolate CH235 immunoglobulin kappa light chain variable region mRNA, partial cds	EIVLTQSPATLSVSPGERATLSCRASQSVRSNLAWYQQRPGQAPRLLIYGTSTRATGVPARFSGRGSGTEFTLAISSMQSEDFAVYLCLQYNNWWTFGQGTKVEIK	IGKV3-15*01	IGKJ1*01	QSVRSN	GTS	LQYNNWWT
CH236	[Reference(title='Cooperation of B Cell Lineages in Induction of HIV-1-Broadly Neutralizing Antibodies', ...), Reference(title='Direct Submission', ...)]	25065977	Homo sapiens isolate CH236 immunoglobulin heavy chain variable region mRNA, partial cds	KM052328.1	CAGGTGCAGCTGGTGCAGTCTGGGGCTGCGGTGAAGAGGCCTGGGGCCTCAGTGACGATTTCCTGCAGGGCATCTGGATACACCTTCACCACCTACTATATACACTGGGTGCGACAGGCCCCTGGACAACGGCTTGAGTTGATGGGGATGATCGACCCTAGTCGTGGTCGCACAGACTACGCACAGAAATTCCAGGGCAGAGTCACCATGTCCAGAGACACGTCCACGAGCACACTCTACATGGAACTGAGAAGCCTGAGACCTGACGACACGGCCCTGTATTACTGTGTGAGAAACGTGGGGACGGAGGGGAGCTTACTCCACTATGACTACTGGGGCCAGGGAACCCTGGTCACCGTCTCCTCA	QVQLVQSGAAVKRPGASVTISCRASGYTFTTYYIHWVRQAPGQRLELMGMIDPSRGRTDYAQKFQGRVTMSRDTSTSTLYMELRSLRPDDTALYYCVRNVGTEGSLLHYDYWGQGTLVTVSS	IGHV1-46*01	IGHJ4*02	IGHD1-26*01	GYTFTTYY	IDPSRGRT	VRNVGTEGSLLHYDY	366	KM052333.1	GAAATTGTGTTGACGCAGTCTCCAGCCACCCTGTCTGTATCTCCAGGGGAAAGAGTCACCCTCTCCTGCAGGGCCAGTCAGAGTGTTAGAAACAACTTAGCCTGGTACCGGCAGAAACGTGGCCAGGCTCCCAGACTCCTCATCTATGGTGCATCCACCAGGGCCACTGGTATCCCAGCCAGGTTCAGTGGCAGTGGGTCTGGGACAGAGTTCACTCTTACCATCAGCAGCATGCAGTCTGAAGATTTTGCAGTTTATTACTGTCAGCAGTATAATAACTGGTGGACGTTCGGCCAAGGGACCAAGGTGGAAATCAAA	Homo sapiens isolate CH236 immunoglobulin kappa light chain variable region mRNA, partial cds	EIVLTQSPATLSVSPGERVTLSCRASQSVRNNLAWYRQKRGQAPRLLIYGASTRATGIPARFSGSGSGTEFTLTISSMQSEDFAVYYCQQYNNWWTFGQGTKVEIK	IGKV3-15*01	IGKJ1*01	QSVRNN	GAS	QQYNNWWT
CH239	[Reference(title='Cooperation of B Cell Lineages in Induction of HIV-1-Broadly Neutralizing Antibodies', ...), Reference(title='Direct Submission', ...)]	25065977	Homo sapiens isolate CH239 immunoglobulin heavy chain variable region mRNA, partial cds	KM052329.1	CAGGTGCAGCTGGTGCAGTCTGGGGCTGAGGTGAGGAAGCCTGGGGCCTCAGTGACGGTTTCCTGCAAGGCATCTGGATACACCTTCAACAACTTCTATGTCCACTGGGTGCGACAGGCCCCTGGACAAGGGCTTGAGTGCATGGGATGGATCGACCCTAGTGTTGGGAGAATAAATTACGCACAGAAGTTTCAGGGCAGAGTCACCATGACCAGGGACAGGTCCACGAGCACAGTCTACATGGGACTGAGCAGCCTGAGATCTGAGGACACGGCCATTTATTACTGTGTGAGAGACGTGGGAACAGAGGGGAGTTTACTCCACTTTGACCACTGGGGCCAGGGAACCCTGGTCATCGTCTCCGCA	QVQLVQSGAEVRKPGASVTVSCKASGYTFNNFYVHWVRQAPGQGLECMGWIDPSVGRINYAQKFQGRVTMTRDRSTSTVYMGLSSLRSEDTAIYYCVRDVGTEGSLLHFDHWGQGTLVIVS	IGHV1-46*02	IGHJ4*02	IGHD3-10*01,IGHD3-10*02,IGHD3-16*01	GYTFNNFY	IDPSVGRI	VRDVGTEGSLLHFDH	366	KM052334.1	GAAATTGTGTTGACGCAGTCTCCAGCCACCCTGTCTGTGTCTCCAGGGGAAAGAGCCACCCTCTCCTGCAGGGCCACTCAGAGTGTTCGCAGCAACGTAGCGTGGTACCAGCAGAAACCTGGCCAGGCTCCCAGACTCCTCATCTATTCTGCATCCACCAGGGCCACTGGTATCCCAGCCAGGTTCAGTGGCAGTGGGTCTGGGACAGAGTTCACGCTCACCATCGCCAGCATGCAGTCTGAAGATTTTGCAGTTTATTACTGTCTCCAGTATGATGACTGGTGGACGTTCGGCCAAGGGACCAAGGTGGAAATCAAA	Homo sapiens isolate CH239 immunoglobulin kappa light chain variable region mRNA, partial cds	EIVLTQSPATLSVSPGERATLSCRATQSVRSNVAWYQQKPGQAPRLLIYSASTRATGIPARFSGSGSGTEFTLTIASMQSEDFAVYYCLQYDDWWTFGQGTKVEIK	IGKV3-15*01	IGKJ1*01	QSVRSN	SAS	LQYDDWWT
CH240	[Reference(title='Cooperation of B Cell Lineages in Induction of HIV-1-Broadly Neutralizing Antibodies', ...), Reference(title='Direct Submission', ...)]	25065977	Homo sapiens isolate CH240 immunoglobulin heavy chain variable region mRNA, partial cds	KM052330.1	CAGGTGCAGCTGGTGCAGTCTGGGACTGAGGTGAGGAAGCCTGGGGCCTCAGTGACGATTTCCTGCAAGGCATCTGGATACACCTTCAACAACTTCTATGTCCACTGGGTGCGACAGGCCCCTGGACAAGGGCTTGAGTGCATGGGATGGATCGACCCTAGTGTTGGGAGAATAAGTTACGGACAGAAGTTCCAGGGCAGAGTCACCATGACCAGGGACAGGTCCACGAGCACAGTCTACATGGGGCTGAGCAGCCTGAGATCTGAGGACACGGCCATGTATTACTGTGTGAGAGACGTGGGAACGGAGGGGAGTTTACTCCACTTTGACCACTGGGGCCAGGGAACCCTGGTCATCGTCTCCGCA	QVQLVQSGTEVRKPGASVTISCKASGYTFNNFYVHWVRQAPGQGLECMGWIDPSVGRISYGQKFQGRVTMTRDRSTSTVYMGLSSLRSEDTAMYYCVRDVGTEGSLLHFDHWGQGTLVIVS	IGHV1-46*02	IGHJ4*02	IGHD3-10*01,IGHD3-10*02,IGHD3-16*01	GYTFNNFY	IDPSVGRI	VRDVGTEGSLLHFDH	366	KM052335.1	GAAATTGTGTTGACGCAGTCTCCAGCCACCCTGTCTGTGTCTCCAGGGGAAAGAGCCACCCTCTCCTGCAGGGCCACTCAGAGTGTTCGCAGCAACTTAGCGTGGTACCAGCAGAAACGTGGCCAGGCTCCCAGACTCCTCATCTATTCTGCATCCACCAGGGCCACTGGTATCCCAGCCAGGTTCAGTGGCAGTGGGTCTGGGACAGAGTTCACTCTCACCATCAGCAGCGTGCAGTCTGAAGATTTTGCAGTTTATTACTGTCTCCAGTATAATAACTGGTGGACGTTCGGCCAAGGGACCAAGGTGGAAATCAAA	Homo sapiens isolate CH240 immunoglobulin kappa light chain variable region mRNA, partial cds	EIVLTQSPATLSVSPGERATLSCRATQSVRSNLAWYQQKRGQAPRLLIYSASTRATGIPARFSGSGSGTEFTLTISSVQSEDFAVYYCLQYNNWWTFGQGTKVEIK	IGKV3-15*01	IGKJ1*01	QSVRSN	SAS	LQYNNWWT
CH241	[Reference(title='Cooperation of B Cell Lineages in Induction of HIV-1-Broadly Neutralizing Antibodies', ...), Reference(title='Direct Submission', ...)]	25065977	Homo sapiens isolate CH241 immunoglobulin heavy chain variable region mRNA, partial cds	KM052331.1	CAGGTGCAGCTGGTGCAGTCTGGGGCTGCGGTGAAGAAGCCTGGGGCCTCAGTGAGGGTTTCCTGCAAGGCATCTGGATACACCTTCACCAGTTCTCATATCCACTGGGTGCGACAGGCCCCTGGCCAAGGCCCTGAGTGGATGGGCATGATCGACCCTAGTGTTGGTCGCCCAACCACTGCAGGAAAGTTCCAGGGCAGAGTCACCATGACCAGAGATAGGTACACGAGCACAGCTTACATGGACCTCAGCAGCCTGAGATCTGAGGACACGGCCGTGTATTATTGTGCGAGAAGCGTGGAAACGACTGGGAGTTTGCTGTACTTTGACTACTGGGGCCAGGGAACCCTGATCACCGTCTCCTCA	QVQLVQSGAAVKKPGASVRVSCKASGYTFTSSHIHWVRQAPGQGPEWMGMIDPSVGRPTTAGKFQGRVTMTRDRYTSTAYMDLSSLRSEDTAVYYCARSVETTGSLLYFDYWGQGTLITVSS	IGHV1-46*01	IGHJ4*02	IGHD3-10*01,IGHD3-10*02,IGHD3-16*01	GYTFTSSH	IDPSVGRP	ARSVETTGSLLYFDY	366	KM052336.1	GAAATTGTGTTGACGCAGTCTCCAGCCACCCTGTCTGTGTCTCCAGGGGAAAGAGCCACCCTCTCCTGCAGGGCCAGTCAGAGTGTTAGAAGCAACATAGCCTGGTACCAACAAAAACCTGGCCAGGCTCCCAGGCTCCTCATCCATGGTGCATCCACCAGGGCCACAGGTATCCCAGGCAGGTTCAGTGGCAGTGGGTCTGGGCCAGAGTTCACTCTCGCCATCAGCAGCGTGCAGTCTGAAGATTTTGCAGTTTATTACTGTCAGCAGTATAATGACTGGTGGACGTTCGGCCAAGGGACCAAGGTGGAAATCAAA	Homo sapiens isolate CH241 immunoglobulin kappa light chain variable region mRNA, partial cds	EIVLTQSPATLSVSPGERATLSCRASQSVRSNIAWYQQKPGQAPRLLIHGASTRATGIPGRFSGSGSGPEFTLAISSVQSEDFAVYYCQQYNDWWTFGQGTKVEIK	IGKV3-15*01	IGKJ1*01	QSVRSN	GAS	QQYNDWWT
DH300	[Reference(title='HIV-1 envelope gp41 antibodies can originate from terminal ileum B cells that share cross-reactivity with commensal bacteria', ...), Reference(title='Direct Submission', ...)]	25121750	Homo sapiens clone DH300 immunoglobulin heavy chain variable region mRNA, partial cds	KM067693.1	GCTAGCACCATGCCGATGGGCTCCCTGCAGCCCCTGGCCACCCTGTACCTGCTGGGCATGCTGGTGGCCTCCGTGCTGGCCCAGGTGCAGCTGGTGCAGTCTGGGGCTGAGGTGAAGAAGCCTGGGGCCTCAGTGAAAATTTCGTGCAAGGCTTCTGGATACACGTTCACTAGTCATGCTATCCATTGGGTGCGCCAGGCCCCCGGACAAAGGCTTGAGTGGATGGGATGGGTCAACGCTGGCAATGGTAACACAAAACCTTCTCAGAGGTTCCAAGACAGAGTCACCTTTAATACGGACACATCCGCGACCACAGTCTACATGGAGCTGACCAGCCTGACGTCTGAAGACACGGCTGTGTACTTCTGTGCGAGAGGAAAACAGTGGCTGCTAACATGGTGCTTCGAATACTGGGGCCAGGGAACCCGGGTCACCGTCTCCTCA	QVQLVQSGAEVKKPGASVKISCKASGYTFTSHAIHWVRQAPGQRLEWMGWVNAGNGNTKPSQRFQDRVTFNTDTSATTVYMELTSLTSEDTAVYFCARGKQWLLTWCFEYWGQGTRVTVSS	IGHV1-3*01	IGHJ4*02	IGHD6-19*01	GYTFTSHA	VNAGNGNT	ARGKQWLLTWCFEY	444	KM067694.1	GAAATTGTGTTGACGCAGTCTCCAGGCACCCTGTCCTTGTCTCCAGGGGAGAGAGCCACCCTCTCCTGCAGGGCCAGTGAGAGTGTCCGCAGCAACTACCTAGCCTGGTACCAGCAGAAAGCTGGCCAGGCTCCCAGGCTCCTCATCTATGGTGCATCCAGCAGGGCCACTGGCATCCCAGACAGGTTCAGTGGCAGTGGGTCTGGGACAGACTTCACTCTCACCATCTACAGACTGGAGCCTGAAGATTTTGCAGTGTATTATTGTCAGCAGTATGGTAGCTCACCGAACACTTTTGGCCAGGGGACCAAGCTGGAGATCAAA	Homo sapiens clone DH300 immunoglobulin light chain variable region mRNA, partial cds	EIVLTQSPGTLSLSPGERATLSCRASESVRSNYLAWYQQKAGQAPRLLIYGASSRATGIPDRFSGSGSGTDFTLTIYRLEPEDFAVYYCQQYGSSPNTFGQGTKLEIK	IGKV3-20*01	IGKJ2*01	ESVRSNY	GAS	QQYGSSPNT
DH301	[Reference(title='HIV-1 envelope gp41 antibodies can originate from terminal ileum B cells that share cross-reactivity with commensal bacteria', ...), Reference(title='Direct Submission', ...)]	25121750	Homo sapiens clone DH301 immunoglobulin heavy chain variable region mRNA, partial cds	KM067695.1	GAGGTGCAGCTGGTGGAGTCTGGGGGAGGCTTGGTAAAGCCTGGGGGGTCCCTTAGACTCTCCTGTGCAGCCTCTGGTTTCAGTTTCAGTAACGCCTGGATGAACTGGGTTCGCCAGGCTCCAGGGAAGGGGCTGGAGTGGGTCGGCCGTATTAAAAGGAAAACTGATGGTGGGACAACAGACTACGCTCCGCCCGTGAAAGGCAGATTCACCATCTCAAGAGATGATTCAAAAAACACGCTGTATCTGCAAATGAACAGCCTGAAAACCGAGGACACAGCCGTGTATTACTGTACCACAGATCCCGACACGTATAGCAGTGGCTGGCACGCATTTCGCTACTGGGGCCAGGGAACCCTGGTCACCGTCTCCTCA	EVQLVESGGGLVKPGGSLRLSCAASGFSFSNAWMNWVRQAPGKGLEWVGRIKRKTDGGTTDYAPPVKGRFTISRDDSKNTLYLQMNSLKTEDTAVYYCTTDPDTYSSGWHAFRYWGQGTLVTVSS	IGHV3-15*07	IGHJ4*02	IGHD6-19*01	GFSFSNAW	IKRKTDGGTT	TTDPDTYSSGWHAFRY	375	KM067696.1	GAAATTGTGTTGACGCAGTCTCCAGGCACCCTGTCTTTGTCTCCAGGGGAAAGAGCCACCCTCTCCTGCAGGGCCAGTCAGAGTGTTAGCAGCAGCTACTTAGCCTGGTACCAGCAGAAACCTGGCCAGGCTCCCAGGCTCCTCATCTATGGTGCATCCAGCAGGGCCACTGGCATCCCAGACAGGTTCAGTGGCAGTGGGTCTGGGACAGACTTCACTCTCACCATCAGCAGACTGGAGCCTGAAGATTTTGCAGTGTATTACTGTCAGCAGTATGGTAGCTCACGGGTCACTTTCGGCCCTGGGACCAAAGTGGATATCAAA	Homo sapiens clone DH301 immunoglobulin light chain variable region mRNA, partial cds	EIVLTQSPGTLSLSPGERATLSCRASQSVSSSYLAWYQQKPGQAPRLLIYGASSRATGIPDRFSGSGSGTDFTLTISRLEPEDFAVYYCQQYGSSRVTFGPGTKVDIK	IGKV3-20*01	IGKJ3*01	QSVSSSY	GAS	QQYGSSRVT
DH302	[Reference(title='HIV-1 envelope gp41 antibodies can originate from terminal ileum B cells that share cross-reactivity with commensal bacteria', ...), Reference(title='Direct Submission', ...)]	25121750	Homo sapiens clone DH302 immunoglobulin heavy chain variable region mRNA, partial cds	KM067697.1	GAGGTGCAGCTGGTGGAGTCTGGGGGAGGCTTGGTCAAGCCTGGGGGGTCCCTGAGACTCTCCTGTGCAGCCTCTGGTTTCACTTTCAGTAATGCCTGGATGACGTGGGCCCGCCAGGCTCCAGGGAAGGGGCTGGAGTGGGTCGGCCGTATTAAGAGAGATATTGATGGTGGGACAACAGACTACGCTGCAGCCGTGAGGGGCAGATTCACCATCTCAAGAGATGATTCACAAAACACACTGTATCTGCAGATGAACAGCCTGAGAACCGAGGACACAGCCGTGTATTACTGTATCGCAGGAGTGGGATTCACAAGCAATGACAACTGGGGCCAGGGAACCCTGGTTAACGTCTCCTCA	EVQLVESGGGLVKPGGSLRLSCAASGFTFSNAWMTWARQAPGKGLEWVGRIKRDIDGGTTDYAAAVRGRFTISRDDSQNTLYLQMNSLRTEDTAVYYCIAGVGFTSNDNWGQGTLVNVSS	IGHV3-15*07	IGHJ4*02	IGHD1-26*01	GFTFSNAW	IKRDIDGGTT	IAGVGFTSNDN	360	KM067698.1	GATATTGTGATGACCCAGACTCCACTCTCCTCACCTGTCACCCTTGGACAGCCGGCCTCCATCTCCTGCAGGTCTAGTCAAAGACTCGTCACTGATGGATTCACCTACTTGAGTTGGCTTCACCAGAGGCCAGGCCAGCCTCCAAGACTCCTAATTTATCAGATTTCTAACCGGTTCTCTGGGGTCCCAGACAGATTCAGTGGCAGTGGGTCAGGGACAGATTTCACACTGAAAATCAGCAGGGTGGAACCTGAGGATGTCGGGGTTTATTACTGCACGCAAGAAACACAACTTCCAGTCACCTTCGGCCAAGGGACGCGACTGGAGATTAAA	Homo sapiens clone DH302 immunoglobulin light chain variable region mRNA, partial cds	DIVMTQTPLSSPVTLGQPASISCRSSQRLVTDGFTYLSWLHQRPGQPPRLLIYQISNRFSGVPDRFSGSGSGTDFTLKISRVEPEDVGVYYCTQETQLPVTFGQGTRLEIK	IGKV2-24*01	IGKJ5*01	QRLVTDGFTY	QIS	TQETQLPVT
DH303	[Reference(title='HIV-1 envelope gp41 antibodies can originate from terminal ileum B cells that share cross-reactivity with commensal bacteria', ...), Reference(title='Direct Submission', ...)]	25121750	Homo sapiens clone DH303 immunoglobulin heavy chain variable region mRNA, partial cds	KM067699.1	GAGGTGCAGCTGGTGGAGTCTGGGGGAGGCGTGGTCCACCCTGGGAGGTCCCTGAGACTCTCCTGTGCAGCCTCTGGATTCACCTTCACTAATTATGCTATGCACTGGGTCCGCCAGGCTCCAGGCAAGGGACTGGAGTGGGTGGCAGTCACATCATATGATGAAAGCATTAGAGTCTACGCAGACTCCGTGAAGGGGCGATTCACCATCTCCAGAGACAATTCCGAGAATATTCTGTATCTGCAAATGAACAGCCTGAGACCTGAGGACACGGCTGTGTATTACTGTGCGAGAGATTTCTCTTATTATACTTCGTCCAGGGGCATTTACAACTGGTTCGACCCCTGGGGCCAGGGAACCCTGGTCACCGTCTCCTCA	EVQLVESGGGVVHPGRSLRLSCAASGFTFTNYAMHWVRQAPGKGLEWVAVTSYDESIRVYADSVKGRFTISRDNSENILYLQMNSLRPEDTAVYYCARDFSYYTSSRGIYNWFDPWGQGTLVTVSS	IGHV3-30-3*01	IGHJ5*02	IGHD3-3*01,IGHD3-3*02,IGHD3/OR15-3a*01	GFTFTNYA	TSYDESIR	ARDFSYYTSSRGIYNWFDP	378	KM067700.1	GAAATTGTGTTGACGCAGTCTCCAGGCACCCTGTCTTTGTCTCCAGGTGAGAGAGCCACCCTCTCCTGCAGGGCCAGTCAGAGTGTTAGAAGCGACTTCTTAGTGTGGTACCAGCAAAAACCTGGCCAGGCTCCCAGGCTCCTCATCTATGCTGTTTCCACCAGGGCCACTGGCGTCCCAGACAGGTTCAGTGGCAGTGGGTCTGGGACAGACTTCACTCTCACCATCAGCAGACTGGAGCCTGAAGATTCTGCAGTGTATTACTGTCAGCAGCATAGTAGCTACCCCCTCACTTTCGGCGGAGGGACCAAGGTGGAGATCAAA	Homo sapiens clone DH303 immunoglobulin light chain variable region mRNA, partial cds	EIVLTQSPGTLSLSPGERATLSCRASQSVRSDFLVWYQQKPGQAPRLLIYAVSTRATGVPDRFSGSGSGTDFTLTISRLEPEDSAVYYCQQHSSYPLTFGGGTKVEIK	IGKV3-20*01	IGKJ4*01	QSVRSDF	AVS	QQHSSYPLT
DH304	[Reference(title='HIV-1 envelope gp41 antibodies can originate from terminal ileum B cells that share cross-reactivity with commensal bacteria', ...), Reference(title='Direct Submission', ...)]	25121750	Homo sapiens clone DH304 immunoglobulin heavy chain variable region mRNA, partial cds	KM067701.1	GAGGTGCAGCTGGTGGAGTCTGGGGGAGGCTCGGTACAGCCTGGGGGGTCCCTGAGACTCGCCTGTGTGGCCTCTGGATTCACCTTTAGCAACTATGCCATGATCTGGGTCCGCCAGGCTCCAGGGAAGGGGCTGGCGTGGGTCTCAGGTCTTAGTGGTAGTGGTAGTAACACATACTACGCAGACTCCGTGAAGGGCCGCGTCACCATCTCCAGAGACAATTCCAAGAACACACTGTATCTGCAAATGAACAGCCTGAGAGCCGAGGACACGGCCATATATTACTGCGCGAAGTCCCATAGTGGGGACCAGTACTGGACTTTTGATGTCTGGGGCCAAGGGACAATGGTCACCGTCTCTTCA	EVQLVESGGGSVQPGGSLRLACVASGFTFSNYAMIWVRQAPGKGLAWVSGLSGSGSNTYYADSVKGRVTISRDNSKNTLYLQMNSLRAEDTAIYYCAKSHSGDQYWTFDVWGQGTMVTVSS	IGHV3-23*04	IGHJ3*01	IGHD1-26*01	GFTFSNYA	LSGSGSNT	AKSHSGDQYWTFDV	363	KM067702.1	GACATCCAGTTGACCCAGTCTCCATCCTTCCTGTCTGCATCTGTAGGAGACAGAGTCACCATCACTTGCCGGGCCAGTCAGGACACTGACACTTATTTAAGCTGGTATCAGCAAAAGCCAGGGACAGCCCCTAAGCTCCTGATCTATGCTGCATCCACTTTGCAAAGTGGGGTCCCATCAAGGTTCAGCGGCAGTGGATCTGGGACAGAATTCACTCTCACAATCAGCAGCCTGCAGCCTGAAGATTTTGCAACTTATTACTGTCAACAGGTTAATAGTTTCCCCCCTCTCTTCGGCCCTGGGACCAAAGTGGAGGTCAAA	Homo sapiens clone DH304 immunoglobulin light chain variable region mRNA, partial cds	DIQLTQSPSFLSASVGDRVTITCRASQDTDTYLSWYQQKPGTAPKLLIYAASTLQSGVPSRFSGSGSGTEFTLTISSLQPEDFATYYCQQVNSFPPLFGPGTKVEVK	IGKV1-9*01	IGKJ3*01	QDTDTY	AAS	QQVNSFPPL
DH305	[Reference(title='HIV-1 envelope gp41 antibodies can originate from terminal ileum B cells that share cross-reactivity with commensal bacteria', ...), Reference(title='Direct Submission', ...)]	25121750	Homo sapiens clone DH305 immunoglobulin heavy chain variable region mRNA, partial cds	KM067703.1	GAGGTGCAGCTGGTGCAGTCTGGAGGAGGCTTGGTCCAGCCTGGGGGGTCCCTGAGACTCTCCTGTGCAGCCTCTGGATTCACCTTTAGTAGCTATTGGATGAGCTGGGTCCGCCAGGCTCCAGGGAAGGGGCTGGAGTGGGTGGCCAACATAAAGCAAGATGGAAGTGAGAAATACTATGTGGACTCTGTGAAGGGCCGATTCACCATCTCCAGAGACAACGCCAAGAACTCACTGTATCTGCAAATGAACAGCCTGAGAGCCGAGGACACGGCTGTGTATTACTGTGCGAGAGAAGCCTATGGTTCGGGGAGTTATTATAACAGGATAAGTTTCCTAATCTACTACTACGGTATGGACGTCTGGGGCCAAGGGACCACGGTCACCGTCTCCTCAGCGTCGAC	EVQLVQSGGGLVQPGGSLRLSCAASGFTFSSYWMSWVRQAPGKGLEWVANIKQDGSEKYYVDSVKGRFTISRDNAKNSLYLQMNSLRAEDTAVYYCAREAYGSGSYYNRISFLIYYYGMDVWGQGTTVTVSS	IGHV3-7*01	IGHJ6*02	IGHD3-10*01	GFTFSSYW	IKQDGSEK	AREAYGSGSYYNRISFLIYYYGMDV	404	KM067704.1	GACATCCAGATGACCCAGTCTCCATCCTCCCTGTCTGCATCTGTAGGAGACAGAGTCACCATCACTTGCCGGGCAAGTCAGAGCATTAGCAGCTATTTAAATTGGTATCAGCAGAAACCAGGGAAAGCCCCTAAGCTCCTGATCTATGCTGCATCCAGTTTGCAAAGTGGGGTCCCATCAAGGTTCAGTGGCAGTGGATCTGGGACAGATTTCACTCTCACCATCAGCAGTCTGCAACCTGAAGATTTTGCAACTTACTACTGTCAACAGAGTTACAGTACCCCTATGTACACTTTTGGCCAGGGGACCAAGCTGGAGATCAAACGAACTGTGGCTGCACCATCTGTCTTCATCTTCCCGCCATCTGATGAGCAATTG	Homo sapiens clone DH305 immunoglobulin light chain variable region mRNA, partial cds	DIQMTQSPSSLSASVGDRVTITCRASQSISSYLNWYQQKPGKAPKLLIYAASSLQSGVPSRFSGSGSGTDFTLTISSLQPEDFATYYCQQSYSTPMYTFGQGTKLEIK	IGKV1-39*01,IGKV1D-39*01	IGKJ2*01	QSISSY	AAS	QQSYSTPMYT
DH306	[Reference(title='HIV-1 envelope gp41 antibodies can originate from terminal ileum B cells that share cross-reactivity with commensal bacteria', ...), Reference(title='Direct Submission', ...)]	25121750	Homo sapiens clone DH306 immunoglobulin heavy chain variable region mRNA, partial cds	KM067705.1	GCTAGCACCATGCCGATGGGCTCCCTGCAGCCCCTGGCCACCCTGTACCTGCTGGGCATGCTGGTGGCCTCCGTGCTGGCCCAGGTGCAGCTGGTGCAGTCTGGGGCTGAGGTGAAGCAGCCTGGGTCCTCGGTGAAGGTCTCCTGCAAGGCTTCTGGAGGCACCTTCAACAGCTATGCTATCAGCTGGGTGCGACAGGCCCCTGGACAAGGGCTTGAGTGGATGGGAGGGATCATCCCTCTCTTTGATCCAGCAAACTACGCACAGAACTTCCAGGGCAGAGTCACGATTACCGCGGACAAATCCACGAGCACAGCTTTCATGGAGCTGAGCACCCTGAGATCTGAGGACACGGCCATTTATTACTGTGCGAAAGGGCGCAAGTATACCAGTAGGTACTACTCGAAGTTCCTAGTCAACTACTACGGTATGGACGTCTGGGGCCAAGGGACCACGGTCACCGTCTCCTCAGCGTCGAC	QVQLVQSGAEVKQPGSSVKVSCKASGGTFNSYAISWVRQAPGQGLEWMGGIIPLFDPANYAQNFQGRVTITADKSTSTAFMELSTLRSEDTAIYYCAKGRKYTSRYYSKFLVNYYGMDVWGQGTTVTVSS	IGHV1-69*06	IGHJ6*02	IGHD2/OR15-2a*01,IGHD2/OR15-2b*01	GGTFNSYA	IIPLFDPA	AKGRKYTSRYYSKFLVNYYGMDV	479	KM067706.1	CAGTCTGCCCTGACTCAGCCTGCCTCCGTGTCTGGGTCTCCTGGACAGTCGATCACCATCTCCTGCACTGGAACCGGCAGTGACATTGGTGGTTATAATTATGTCTCCTGGTACCAACAACACCCAGGCAAAGCCCCCAAACTCATGATTCATGATGTCAATAATCGGCCCTTAGGGGTTTCTGATCGCTTCTCTGGCTCCAAGTCTGGCAACACGGCCTCCCTGACCATCTCTGGGCTCCAGGCTGAGGACGAGGCTGATTATTACTGCAGCTCATATATAAGCAGCACCACTCATGTACTTTTCGGCGGAGGGACCAAGCTGACCGTCCTA	Homo sapiens clone DH306 immunoglobulin light chain variable region mRNA, partial cds	QSALTQPASVSGSPGQSITISCTGTGSDIGGYNYVSWYQQHPGKAPKLMIHDVNNRPLGVSDRFSGSKSGNTASLTISGLQAEDEADYYCSSYISSTTHVLFGGGTKLTVL	IGLV2-14*03	IGLJ2*01,IGLJ3*01,IGLJ3*02	GSDIGGYNY	DVN	SSYISSTTHVL
DH307	[Reference(title='HIV-1 envelope gp41 antibodies can originate from terminal ileum B cells that share cross-reactivity with commensal bacteria', ...), Reference(title='Direct Submission', ...)]	25121750	Homo sapiens clone DH307 immunoglobulin heavy chain variable region mRNA, partial cds	KM067707.1	CAGGTGCAGCTGGTGCAGTCTGGGGCTGAGGTGAAGAAGCCTGGGTCCTCGGTGAAGGTCTCCTGCAAGGCTTCTGGCGGCATTTTCAGCACTTATACTTTCACCTGGGTGCGACAGGCCCCTGGACAAGGGCTTGAGTGGATGGGAGGCATCAACCCCCTGTATGGTACGACAAAAAACGCCCAGAAGATCGAGGGCAGGGTCACATTTACCGCGGACAAATCCACGACCACAGTTTACATGGAACTGAGCAGCCTGACATCTGAGGACACGGCCGTCTATTACTGTGCGAGAGATTACGGATGGAAGCAGGTCATCGCGAGGGGCATGGACGTCTGGGGCCAAGGGACCACGGTCACCGTCACCTCAGCGTCG	QVQLVQSGAEVKKPGSSVKVSCKASGGIFSTYTFTWVRQAPGQGLEWMGGINPLYGTTKNAQKIEGRVTFTADKSTTTVYMELSSLTSEDTAVYYCARDYGWKQVIARGMDVWGQGTTVTVTS	IGHV1-69*06	IGHJ6*02	IGHD1-1*01,IGHD1-20*01,IGHD1-7*01	GGIFSTYT	INPLYGTT	ARDYGWKQVIARGMDV	375	KM067708.1	GACATCCAGATGACCCAGTCTCCATCCTCCCTGTCTGCTTCTGTTGGAGACAGAGTCACCATCACTTGCCGGGCAAGTCAGAGTATTGGTAGTCATTTAAATTGGTATCAGCAGAAGCCAGGGAAAGCCCCTAAGCTCCTCATCTATGCTGCATCCACTTTGCAAAATGGGGTCTCCTCGAGGTTCAGTGGCAGTGGTTCCGGGACACATTTCACTCTCACCATCAGCAATCTGCAACCTGAAGATTTTGCAACTTTCTACTGTCAACAGAGTTACAGTCCCCCGATCAGCTTCGGCCAAGGGACACGACTGGACATTAAA	Homo sapiens clone DH307 immunoglobulin light chain variable region mRNA, partial cds	DIQMTQSPSSLSASVGDRVTITCRASQSIGSHLNWYQQKPGKAPKLLIYAASTLQNGVSSRFSGSGSGTHFTLTISNLQPEDFATFYCQQSYSPPISFGQGTRLDIK	IGKV1-39*01,IGKV1D-39*01	IGKJ5*01	QSIGSH	AAS	QQSYSPPIS
DH308	[Reference(title='HIV-1 envelope gp41 antibodies can originate from terminal ileum B cells that share cross-reactivity with commensal bacteria', ...), Reference(title='Direct Submission', ...)]	25121750	Homo sapiens clone DH308 immunoglobulin heavy chain variable region mRNA, partial cds	KM067709.1	CAGGTGCAGCTGGTGCAGTCTGGGGCTGAGATGAGGAAGCCTGGGTCCTCGGTGAAGGTCTCCTGCAAGGTTTCTGGTGGCACCATCAGGAATTATGTTATCAACTGGGTGCGACAGGCCCCTGGACAAGGGCTTGAGTGGATGGGAAGGATCAGCCCAGTCCTTGGTATAGCAGACTACGCACAGAAGTTCCAGGGCAGAGTCACGATTACCGCGGACAAATCCCCGACCACGGCCTACATGGAGCTGAGCGGCCTGACACCTGAGGACACGGCCGTCTATTACTGTGCGAGATATGCGGGAGCTCATTCCTATGTAATGGACGTCTGGGGGCAAGGGACCACGGTGATCGTCTCTCCAGCGTCGAC	QVQLVQSGAEMRKPGSSVKVSCKVSGGTIRNYVINWVRQAPGQGLEWMGRISPVLGIADYAQKFQGRVTITADKSPTTAYMELSGLTPEDTAVYYCARYAGAHSYVMDVWGQGTTVIVS	IGHV1-69*09	IGHJ6*01	IGHD3-10*02	GGTIRNYV	ISPVLGIA	ARYAGAHSYVMDV	368	KM067710.1	GACATCCAGATGACCCAGTCTCCATCTTCCGTGTCTGCATCTGTAGGAGACAGAGTCACCATCACTTGTCGGGCGAGTCAGGATATTAGCGGCTGGTTAGCCTGGTATCAGCAGAAACCAGGGAAAGCCCCTAAGCTCCTGATCTATGCTGCATCCAGTTTGCAAAGTGGGGTCCCATCAAGGTTCAGCGGCAGAGGATCTGGGACAGATTTCACTCTCACCATCATCAACCTGCAGCCTGAGGATTTTGCTACTTACTATTGTCAACAGACTAACACTTTCCTCGGGTGGACGTTCGGCCAAGGGACCAAGGTGGAAAGCAAGCGAACTGTGGCTGCACCATCTGTCTTCATCTTCCCGCCATCTGATGAGCAATTG	Homo sapiens clone DH308 immunoglobulin light chain variable region mRNA, partial cds	DIQMTQSPSSVSASVGDRVTITCRASQDISGWLAWYQQKPGKAPKLLIYAASSLQSGVPSRFSGRGSGTDFTLTIINLQPEDFATYYCQQTNTFLGWTFGQGTKVES	IGKV1-12*01,IGKV1-12*02,IGKV1D-12*02	IGKJ1*01	QDISGW	AAS	QQTNTFLGWT
DH309	[Reference(title='HIV-1 envelope gp41 antibodies can originate from terminal ileum B cells that share cross-reactivity with commensal bacteria', ...), Reference(title='Direct Submission', ...)]	25121750	Homo sapiens clone DH309 immunoglobulin heavy chain variable region mRNA, partial cds	KM067711.1	CAGGTGCAGCTGGTGCAGTCTGGGGCTGAGGTGAAGAAGCCTGGGTCCTCGGTGAAGGTCTCCTGCGAGGCTCCCGGAGGCACCTTCAGTAAATATGGTATCACCTGGGTGCGACAGGCCCCTGGACAGGGGCTTGAGTGGATGGGGACGGTCATCCCTATGCTTGGAATAACACAGGCCGCACAGAACTTCCAGGGTAGATTCACCATAACCGCGGACAGATCCACGAGCACAGCTCACATGGAGCTGAGCAGGCTGAGATCTGGCGACACGGCCGTCTATTACTGTGCGAGACAAGATGTTGAAGTAGTGTCAGCCGGTGTGCGCCGGGGGCTGCGCCTCCACGGTATGGACGTCTGGGGCCAAGGGACCACGGTCACCGTCTCCTCA	QVQLVQSGAEVKKPGSSVKVSCEAPGGTFSKYGITWVRQAPGQGLEWMGTVIPMLGITQAAQNFQGRFTITADRSTSTAHMELSRLRSGDTAVYYCARQDVEVVSAGVRRGLRLHGMDVWGQGTTVTVSS	IGHV1-69*09	IGHJ6*02	IGHD2-2*01,IGHD2-2*02,IGHD2-2*03	GGTFSKYG	VIPMLGIT	ARQDVEVVSAGVRRGLRLHGMDV	390	KM067712.1	TCCTATGAGCTGACACAGCCACCCTCGGTGTCAGTGTCCCCTGGACAGACGGCCATGATCACCTGCTCTGGAGATGCATTGCCTAACCAATTTGCTTATTGGTACCAACAGAAGCCAGGCCAGGCCCCTGTCTTGATGATATATAAAGACAGTGAGCGGCCCTCAGGGATCCCTGAGCGATTCTCCGGCTTCAGCTCAGGGACAACAGTCACGTTGACCATCAGTGGAGTCCAGGCAGAAGACGAGGCTGACTATTACTGTCAATCAGCAGACTCCACTGGCACTCTTGGGGTGTTCGGCGGGGGGACCAAGCTGACCGTCCTA	Homo sapiens clone DH309 immunoglobulin light chain variable region mRNA, partial cds	SYELTQPPSVSVSPGQTAMITCSGDALPNQFAYWYQQKPGQAPVLMIYKDSERPSGIPERFSGFSSGTTVTLTISGVQAEDEADYYCQSADSTGTLGVFGGGTKLTVL	IGLV3-25*03	IGLJ3*02	ALPNQF	KDS	QSADSTGTLGV
DH310	[Reference(title='HIV-1 envelope gp41 antibodies can originate from terminal ileum B cells that share cross-reactivity with commensal bacteria', ...), Reference(title='Direct Submission', ...)]	25121750	Homo sapiens clone DH310 immunoglobulin heavy chain variable region mRNA, partial cds	KM067713.1	CAGGTCCAGCTGGTGCAGTCTGGGGCTGAGGTGAAGAAGCCTGGGTCCTCGGTGAAGGTCTCCTGCAAGGCCTCTGGAGGCACGTCCAGCAACTATGCTATCCACTGGGTGCGACAGGCCCCTGGACAAGGACTGGAGTGGATGGGAAGGATGATCCCTATCCTTGGTATAGCAAACTACGCACAGAGGTTCGAAGACAGAGTCACGCTTACCGCGGACAAATCCACGAACACAGCCTACATGGAGCTGAGCAGCCTGAGATCTGACGACACGGCCGTCTATTACTGTGCGACAACGGGCAGTGTCTACCACTACTATAGTATAGACGTCTGGGGCCAAGGGACCACGGTCACCGTCTCCTCA	QVQLVQSGAEVKKPGSSVKVSCKASGGTSSNYAIHWVRQAPGQGLEWMGRMIPILGIANYAQRFEDRVTLTADKSTNTAYMELSSLRSDDTAVYYCATTGSVYHYYSIDVWGQGTTVTVSS	IGHV1-69*04	IGHJ6*02	IGHD6-19*01	GGTSSNYA	MIPILGIA	ATTGSVYHYYSIDV	363	KM067714.1	CAGTCTGTGCTGACTCAGCCTGCCTCCGTGTCTGGGTCTCCTGGACAGTCGATCACCATCTCCTGCTCTGGAACCAGCAGTGACATTGGTATTTATCACTATGTCTCCTGGTACCAACAGCACCCAGGCAAAGCCCCTAAACTCATAATTTTTGATGCCAGTAATCGGCCCTCAGGGGTTTCTAATCGCTTCTCTGGTTCCAAGTCTGGCAACACGGCCTCCCTCACCATCTCTGGGCTCCAGGCTGAGGACGAGGCTGATTATTACTGCGGCTCATATACGAGCAGCAGCGCTCCCTGGGTGTTCGGCGGAGGGACCAGGCTGACCGTCCTA	Homo sapiens clone DH310 immunoglobulin light chain variable region mRNA, partial cds	QSVLTQPASVSGSPGQSITISCSGTSSDIGIYHYVSWYQQHPGKAPKLIIFDASNRPSGVSNRFSGSKSGNTASLTISGLQAEDEADYYCGSYTSSSAPWVFGGGTRLTVL	IGLV2-14*01,IGLV2-14*03	IGLJ3*02	SSDIGIYHY	DAS	GSYTSSSAPWV
DH311	[Reference(title='HIV-1 envelope gp41 antibodies can originate from terminal ileum B cells that share cross-reactivity with commensal bacteria', ...), Reference(title='Direct Submission', ...)]	25121750	Homo sapiens clone DH311 immunoglobulin heavy chain variable region mRNA, partial cds	KM067715.1	CAGGTGCAGCTGGTGCAGTCTGGGACTGAGGTGAAGAAGCCTGGGTCCTCGGTGAAGGTCTCCTGCAAGGCTTCTGGAGGCACCTTCAAGAACCATACTATCACCTGGGTGCGACAGGCCCCTGGACAGGGGCTTGAGTGGATGGGAAGGATCATCCCTTTCCTTGGTGTGGCCACCTACTCACAGAACTTCCAGGGCAGACTCACGATTACCGCGGACAAATCCACGAGCACATCCCACATGGAACTGCGCAACCTGAGATCTGACGACACGGCCGTCTTTTACTGTGCGAGGGGGTTCAGCCCCTCCTATCCTTTTGATGTCTGGGGCCCAGGGACAATGGTCGTCGTCTCCTCAGCGTCGAC	QVQLVQSGTEVKKPGSSVKVSCKASGGTFKNHTITWVRQAPGQGLEWMGRIIPFLGVATYSQNFQGRLTITADKSTSTSHMELRNLRSDDTAVFYCARGFSPSYPFDVWGPGTMVVVSS	IGHV1-69*09	IGHJ3*01	IGHD3-10*01	GGTFKNHT	IIPFLGVA	ARGFSPSYPFDV	365	KM067716.1	GACATCGTGATGACCCAGTCTCCAGACTCCCTGGCTGTGTCTCTGGGCGAGAGGGCCACCATCAAGTGCAGGTCCAGCCAGAGTGTTTTATACAGCTCCGACAATAAGAACTACTTAGCTTGGTACCAGCAGAGACCAGGACAGCCTCCTAAGTTACTCATTTACTGGGCGTCTACCCGGGAATCCGGGGTCCCTGACCGATTCAGTGGCAGCGGGTCTGGCACAGATTTCACTCTCACCATCAGCAGCCTGCAGGCTGAAGATGTGGCAGTTTATTACTGTCAGCAATATTATAAAACTCCGATCACCTTCGGCCAAGGGACACGACTGGAGATTAAACGAACTGTGGCTGCACCATCTGTCTTCATCTTCCCGCCATCTGATGAGCAATTG	Homo sapiens clone DH311 immunoglobulin light chain variable region mRNA, partial cds	DIVMTQSPDSLAVSLGERATIKCRSSQSVLYSSDNKNYLAWYQQRPGQPPKLLIYWASTRESGVPDRFSGSGSGTDFTLTISSLQAEDVAVYYCQQYYKTPITFGQGTRLEIK	IGKV4-1*01	IGKJ5*01	QSVLYSSDNKNY	WAS	QQYYKTPIT
DH312	[Reference(title='HIV-1 envelope gp41 antibodies can originate from terminal ileum B cells that share cross-reactivity with commensal bacteria', ...), Reference(title='Direct Submission', ...)]	25121750	Homo sapiens clone DH312 immunoglobulin heavy chain variable region mRNA, partial cds	KM067717.1	CAGGTGCAGCTGGTGCAGTCTGGGGCTGAGGTGCAGAAGCCTGGGTCCTCGGTGAAGGTCTCCTGCAAGGCTTCTGGAGGCGCCTTCAGTAACTATGTTTTTAGTTGGGTGCGACAGGCCCCTGGACAAGGGCTTGAGTGGATGGGGGGAATCAGCCCTCTCCTTGGTTCAGCAAACTACGCACAGAGGTTCCAGGGCAGAGTCACCATCACCGCGGACAAATCCACGAGCACGACCTACCTGGAGCTGAGCAGCCTGAGCTCTGAAGACACGGCCGTTTATTACTGTGCGGCAGAACCAGGCTTCCGCGGAACTCACTACTACTATTACGGTTTGGACGTCTGGGGCCAAGGGACCACTGTCACCGTCTCCTCAGCGTCGAC	QVQLVQSGAEVQKPGSSVKVSCKASGGAFSNYVFSWVRQAPGQGLEWMGGISPLLGSANYAQRFQGRVTITADKSTSTTYLELSSLSSEDTAVYYCAAEPGFRGTHYYYYGLDVWGQGTTVTVSS	IGHV1-69*06	IGHJ6*02	IGHD1-14*01,IGHD1-7*01	GGAFSNYV	ISPLLGSA	AAEPGFRGTHYYYYGLDV	383	KM067718.1	GAAATTGTGTTGACGCAGTCTCCAGGCACCCTGTCTTTGTCTCCAGGGGAAAGAGCCACCCTCTCCTGCAGGGCCAGTCAGAGTGTTGGCAACAACTACTTAGCCTGGTACCAGCAGAAGCCTGGCCAGGCTCCCAGGCTCCTCATCTATGGTGCATCCAGCAGGGCCACTGGCATCCCAGACAGGTTCAGTGGCAGTGGGTCTGGGACAGACTTCACTCTCACCATCAGCAGACTGGAGCCTGAAGATTTTGCAGTGTATTACTGTCAGCAGTATGGTAGTTCACTGTACTCTTTTGGCCAGGGGACCAAGCTGGAGATCAAACGAACTGTG	Homo sapiens clone DH312 immunoglobulin light chain variable region mRNA, partial cds	EIVLTQSPGTLSLSPGERATLSCRASQSVGNNYLAWYQQKPGQAPRLLIYGASSRATGIPDRFSGSGSGTDFTLTISRLEPEDFAVYYCQQYGSSLYSFGQGTKLEIK	IGKV3-20*01	IGKJ2*01	QSVGNNY	GAS	QQYGSSLYS
DH313	[Reference(title='HIV-1 envelope gp41 antibodies can originate from terminal ileum B cells that share cross-reactivity with commensal bacteria', ...), Reference(title='Direct Submission', ...)]	25121750	Homo sapiens clone DH313 immunoglobulin heavy chain variable region mRNA, partial cds	KM067719.1	GAGGTGCAGCTGGTGGAGTCTGGGGGAGGCTTGGTACAGCCTGGGGGGTCCCTGAGACTCTCCTGTGCAGCCTCTGGATTCATCTTTAGTAGCTATGACATGAGCTGGGTCCGCCAGGCTCCAGGGAAGGGGCTGGAGTGGGTCTCAGATATTAGTGGTGGTGGTGGTAGCACATACTACGCAGACTCCGTGAAGGGCCGGTTCACCATCTCCAGAGACAATTCCAAGAACACGCTGTATCTACAAATGAACAGCCTGAGAGCCGAGGACACGGCCGTATATTACTGTGCGAAAGATGCTGCGATCATAATAGCAGCTACTGGTACGTGGGACTATTGGGGCCAGGGAACCCTGGTCACCGTCTCCTCA	EVQLVESGGGLVQPGGSLRLSCAASGFIFSSYDMSWVRQAPGKGLEWVSDISGGGGSTYYADSVKGRFTISRDNSKNTLYLQMNSLRAEDTAVYYCAKDAAIIIAATGTWDYWGQGTLVTVSS	IGHV3-23*04	IGHJ4*02	IGHD6-13*01	GFIFSSYD	ISGGGGST	AKDAAIIIAATGTWDY	369	KM067720.1	GAAATTGTGTTGACGCAGTCTCCAGCCACCCTGTCTGTGTCTCCAGGGGAAAGAGCCACCCTCTCCTGCAGGGCCAGTCAGAGTGTCAGCAGCAACTTAGCCTGGTACCAGCAGAAACCTGGCCAGGCTCCCAGGCTCCTCATCTATGGTGCATCCACCAGGGCCACTGGTATCCCAGTCAGGTTCAGTGGCAGTGGGTCTGGGACAGAGTTCACTCTCACCATCAGCAGCCTGCAGTCTGAAGATTTTGCAGTTTATTATTGTCAGCAGTATTATAAGTGGCCTCGGACGTTCGGCCAAGGGACCAAGGTGGAAATCAAA	Homo sapiens clone DH313 immunoglobulin light chain variable region mRNA, partial cds	EIVLTQSPATLSVSPGERATLSCRASQSVSSNLAWYQQKPGQAPRLLIYGASTRATGIPVRFSGSGSGTEFTLTISSLQSEDFAVYYCQQYYKWPRTFGQGTKVEIK	IGKV3-15*01	IGKJ1*01	QSVSSN	GAS	QQYYKWPRT
DH314	[Reference(title='HIV-1 envelope gp41 antibodies can originate from terminal ileum B cells that share cross-reactivity with commensal bacteria', ...), Reference(title='Direct Submission', ...)]	25121750	Homo sapiens clone DH314 immunoglobulin heavy chain variable region mRNA, partial cds	KM067721.1	CAGGTGCAGCTGGTGCAGTCTGGGGCTGAGGTGACGAAGCCTGGGTCCTCGGTGAAGGTCTCCTGCAAGGCTTCTGGAGGCGGCTTCAGTAACTTTGTTTTTAGTTGGGTGCGACAGGCCCCTGGACAAGGGCTTGAGTGGATGGGAGGAATCAGCCCTCTCCTTGGTTCACCAAACTACGCACAGAGGTTCCAGGGCAGAGTCATCATCACCGCGGACAAATCCACGAGCACGACCTACCTGGAGCTGAGCAGCCTGAGCTCTGAAGACACGGCCGTTTATTACTGTGCGGCAGAACCAGGCTTCCGCGGAACTCACTACTACTATTACGGTTTGGACGTCTGGGGCCAAGGGACCACTGTCACCGTCTCCTCAGC	QVQLVQSGAEVTKPGSSVKVSCKASGGGFSNFVFSWVRQAPGQGLEWMGGISPLLGSPNYAQRFQGRVIITADKSTSTTYLELSSLSSEDTAVYYCAAEPGFRGTHYYYYGLDVWGQGTTVTVSS	IGHV1-69*06	IGHJ6*02	IGHD1-14*01,IGHD1-7*01	GGGFSNFV	ISPLLGSP	AAEPGFRGTHYYYYGLDV	377	KM067722.1	GAAATTGTGTTGACGCAGTCTCCAGGCACCCTGTCTTTGTCTCCAGGGGAAAGAGCCACCCTCTCCTGCAGGGCCAGTCAGAGTGTTGGCAACAACTACTTAGCCTGGTACCAGCAGAAGCCTGGCCAGGCTCCCAGGCTCCTCATCTATGGTGCATCCAGCAGGGCCACTGGCATCCCAGACAGGTTCAGTGGCAGTGGGTCTGGGACAGACTTCACTCTCACCATCAGCAGACTGGAGCCTGAAGATTTTGCAGTGTATTACTGTCAGCAGTATGGTAGTTCACTGTACTCTTTTGGCCAGGGGACCAAGCTGGAGATCAAACGAACTGTG	Homo sapiens clone DH314 immunoglobulin light chain variable region mRNA, partial cds	EIVLTQSPGTLSLSPGERATLSCRASQSVGNNYLAWYQQKPGQAPRLLIYGASSRATGIPDRFSGSGSGTDFTLTISRLEPEDFAVYYCQQYGSSLYSFGQGTKLEIK	IGKV3-20*01	IGKJ2*01	QSVGNNY	GAS	QQYGSSLYS
DH315	[Reference(title='HIV-1 envelope gp41 antibodies can originate from terminal ileum B cells that share cross-reactivity with commensal bacteria', ...), Reference(title='Direct Submission', ...)]	25121750	Homo sapiens clone DH315 immunoglobulin heavy chain variable region mRNA, partial cds	KM067723.1	GAGGTGCAGCTGGTGGAGTCTGGGGGAGGCTTAGTTCAGCCTGGGGGGTGCCGGAGACTCTCCTGTGCAGCCTCTGGATTCACCTTCAGTGACTACTGGATGCACTGGGTCCGCCAAGATCCAGAGAAGGGGCTGGTATGGGTCTCACGTATTGATAATGATGGGAGTAGCACAACCTACGCGGACTCCGTGAAGGGCCGATTCACCATCTCCAGAGACAACGCCAAGAGCACGCTGTATCTGCAAATGAACACGCTGAGAGCCGAGGACACGGCTGTGTATTACTGTGCAAGAGGGGTGTCTGGCAGCAGCTTTTATGACTATTGGGGCCAGGGAACGCTGGTCACCGTCTCCTCA	EVQLVESGGGLVQPGGCRRLSCAASGFTFSDYWMHWVRQDPEKGLVWVSRIDNDGSSTTYADSVKGRFTISRDNAKSTLYLQMNTLRAEDTAVYYCARGVSGSSFYDYWGQGTLVTVSS	IGHV3-74*02	IGHJ4*02	IGHD6-13*01	GFTFSDYW	IDNDGSST	ARGVSGSSFYDY	357	KM067724.1	GACATCCAGATGACCCAGTCTCCTTCCACCCTGTCTGCATCTGTAGGAGACAGAGTCACCATCACTTGCCGGGCCAGTCAGAGTATTAGTAGCTGGTTGGCCTGGTATCAGCAGAAACCAGGGAAAGCCCCTAACCTCCTGATCTATAAGGCGTCTAGTTTAGAAAGTGGGGTCCCATCGAGGTTCAGCGGCAGTGGATCTGGGACAGAATTCACTCTCACCATCAGCAGCCTGCAGCCTGATGATTTTGCAACTTATTTCTGCCAACAGTATAATAGTTATTCGTACACTTTTGGCCAGGGGACCAAGCTGGAGATCAAA	Homo sapiens clone DH315 immunoglobulin light chain variable region mRNA, partial cds	DIQMTQSPSTLSASVGDRVTITCRASQSISSWLAWYQQKPGKAPNLLIYKASSLESGVPSRFSGSGSGTEFTLTISSLQPDDFATYFCQQYNSYSYTFGQGTKLEIK	IGKV1-5*03	IGKJ2*01	QSISSW	KAS	QQYNSYSYT
DH316	[Reference(title='HIV-1 envelope gp41 antibodies can originate from terminal ileum B cells that share cross-reactivity with commensal bacteria', ...), Reference(title='Direct Submission', ...)]	25121750	Homo sapiens clone DH316 immunoglobulin heavy chain variable region mRNA, partial cds	KM067725.1	GAGGTGCAGCTGGTGGAGTCTGGGGGAGGCTTGGTACAGCCTGGGGGGTCCCTGAGACTCTCCTGTGCAGCCTCTGGATTCACCTTTAGCAGCTATGCCATGAGCTGGGTCCGCCAGGCTCCAGGGAAGGGGCTGGAGTGGGTCTCAGCTATTAGTGGTAGTGGTGGTAGTACATCCTATGCAGACTCCGTGAAGGGCCGGTTCACCAGCTTCAGAGACAATTCCATGAACACGCTGTATCTGCAAATGATCAGCCTGAGAGCCGAAGACACGGCCGTATATTACTGTGCGAGACCGGGGGCGGCCGGTGACTCCGGCTACTACTACCTTATGGACGTCTGGGGCCAAGGGACCACGGTCACCGTCTCCTCA	EVQLVESGGGLVQPGGSLRLSCAASGFTFSSYAMSWVRQAPGKGLEWVSAISGSGGSTSYADSVKGRFTSFRDNSMNTLYLQMISLRAEDTAVYYCARPGAAGDSGYYYLMDVWGQGTTVTVSS	IGHV3-23*04	IGHJ6*02	IGHD4-17*01	GFTFSSYA	ISGSGGST	ARPGAAGDSGYYYLMDV	372	KM067726.1	CAGTCTGCCCTGACTCAGCCTGCCTCCGTGTCTGGGTCTCCTGGACAGTCGATCACCATCTCCTGCACTGGAACCAGCAGTGATGTTGGGAGTTATGACCTTGTCTCCTGGTACCAACAGCACCCAGGCAAAGCCCCCAAACTCATGATTTATGAGGGCTCTAAGCGGCCCTCAGGGGTTTCTTATCGCTTCTCTGGCTCCAAGTCTGGCAACACGGCCTCCCTGACAATCTCTGGGCTCCAGGCTGAGGACGAGGCTGATTATCACTGCTGCTCATATGCAGGTAATAGGACTTTAGTCTTCGGAACTGGGACCAAGGTCACCGTCCTA	Homo sapiens clone DH316 immunoglobulin light chain variable region mRNA, partial cds	QSALTQPASVSGSPGQSITISCTGTSSDVGSYDLVSWYQQHPGKAPKLMIYEGSKRPSGVSYRFSGSKSGNTASLTISGLQAEDEADYHCCSYAGNRTLVFGTGTKVTVL	IGLV2-23*01	IGLJ1*01	SSDVGSYDL	EGS	CSYAGNRTLV
DH317	[Reference(title='HIV-1 envelope gp41 antibodies can originate from terminal ileum B cells that share cross-reactivity with commensal bacteria', ...), Reference(title='Direct Submission', ...)]	25121750	Homo sapiens clone DH317 immunoglobulin heavy chain variable region mRNA, partial cds	KM067727.1	GAGGTKCAGCTGGTGGAGTCTGGGGGAGGCTTGGTCAAGCCTGGAGGGTCCCTGACACTCTCCTGTGCAGCCTCTGGATTCACCTTCAGTGACTACTACATGACCTGGATCCGCCAGGCTCCGGGGAAGGGTCTGGAGTGGGTTTCATACATTAGTGATGGTGTTAGTGGTCACACAAATTACGCAGACTCTGTGAAGGGCCGATTCACCATCTCCAGGGACAACGCCAAGAACTTATTATATCTGCAAATGAACAACCTGAGAGCCGAGGACACGGCTGTTTATTACTGTGCGAGAGACCCACACCTGGAACGACTGTTAGTCTTTGACTACTGGGGCCAGGGAACGCAGGTCACCGTCTCCTCA	EVQLVESGGGLVKPGGSLTLSCAASGFTFSDYYMTWIRQAPGKGLEWVSYISDGVSGHTNYADSVKGRFTISRDNAKNLLYLQMNNLRAEDTAVYYCARDPHLERLLVFDYWGQGTQVTVSS	IGHV3-11*06	IGHJ4*02	IGHD1-1*01	GFTFSDYY	ISDGVSGHT	ARDPHLERLLVFDY	366	KM067728.1	GAAATTGTGTTGACACAGTCTCCAGGCACCCTGTCTCTGTCTCCAGGGGAAAGAGCCACCCTCTCCTGCAGGGCCAATCAGAGTCTTAGCAGCTCCTTAGCCTGGTACCAACAGAAACCTGGCCAGGCTCCCAGACTCCTCATCTATCATGCATCCAACAGGGTCGCTGGCGTCCCAGCCAGGTTCACTGCCAGTGGGTCCGGGAGAGAATTCACTCTCACCATCAGCAGCCTGGAGCCTGAAGATTTTGCAATTTATTACTGTCAGCAGCGTAGCAACTGGCCAACCTTCGGCCAAGGGACACGACTGGAGATTAAACGAACTGTGGCTGCACCATCTGTCTCAATCTTCCCAACATCTAAGGAGAACTTTAAAAATGGAACACGCCTCACATTGTGCACGTGCACAAAGCAAACCCCCTCCGCCACCCCACGGGAGATCAAA	Homo sapiens clone DH317 immunoglobulin light chain variable region mRNA, partial cds	EIVLTQSPGTLSLSPGERATLSCRANQSLSSSLAWYQQKPGQAPRLLIYHASNRVAGVPARFTASGSGREFTLTISSLEPEDFAIYYCQQRSNWPTFGQGTRLEIK	IGKV3-11*02	IGKJ5*01	QSLSSS	HAS	QQRSNWPT
DH318	[Reference(title='HIV-1 envelope gp41 antibodies can originate from terminal ileum B cells that share cross-reactivity with commensal bacteria', ...), Reference(title='Direct Submission', ...)]	25121750	Homo sapiens clone DH318 immunoglobulin heavy chain variable region mRNA, partial cds	KM067729.1	GAGGTGCAGCTGGTGGAGTCTGGGGGAGGCTTGATTCAGCCGGGGGGGTCCCTGAGACTCTCCTGTGCAGCCTCTGGATTCACCTTCAGTAGCCAAAACATGAACTGGGTCCGCCAGGTTCCAGGAAAGGGGCTGGAGTGGGTTTCATATATTGGTGCTAGAAGTGATGCCATGTATTACGCAGACTCCGTGAGGGGCCGATTCACCATCTCCAGAGACAATGGCAAGAACTCACTGTATCTGCAAATGAACAGCCTGAGAGCCGAAGACACGGCTATATATTACTGTGCGAGAGACTACGGTAACTACAGGCGAGCATATGTTTCTTTTGATATTTGGGGCCAAGGGACAATGGTCACCGTCGCTTCA	EVQLVESGGGLIQPGGSLRLSCAASGFTFSSQNMNWVRQVPGKGLEWVSYIGARSDAMYYADSVRGRFTISRDNGKNSLYLQMNSLRAEDTAIYYCARDYGNYRRAYVSFDIWGQGTMVTVAS	IGHV3-48*01	IGHJ3*02	IGHD4-11*01,IGHD4-17*01,IGHD4-4*01	GFTFSSQN	IGARSDAM	ARDYGNYRRAYVSFDI	369	KM067730.1	CAGTCTGTGCTGACGCAGCCGCCCTCAGTGTCTGGGGCCCCTGGGCAGAGGGTCACCATCTCCTGCACTGGGAGCAGCTCCAACATCGGGGCAGGTTATGATGTACATTGGTACCAGCAACTTCCAGGAACAGCCCCCAAACTCCTCATTTATGGTAACACCAATCGGCCCTCAGGGGTCCCTGACCGATTCTCTGGCTCCAAGTCTGCCACTTCAGCCTCCCTGGCCATCACTGGGCTCCAGGCTGAGGATGAGGCTGATTATTATTGCCAGTCCTATGACAGGACCCTGACTGGTGTCGTATTCGGCGGAGGGACCAAGCTGACCGTCCTA	Homo sapiens clone DH318 immunoglobulin light chain variable region mRNA, partial cds	QSVLTQPPSVSGAPGQRVTISCTGSSSNIGAGYDVHWYQQLPGTAPKLLIYGNTNRPSGVPDRFSGSKSATSASLAITGLQAEDEADYYCQSYDRTLTGVVFGGGTKLTVL	IGLV1-40*01	IGLJ2*01,IGLJ3*01	SSNIGAGYD	GNT	QSYDRTLTGVV
DH319	[Reference(title='HIV-1 envelope gp41 antibodies can originate from terminal ileum B cells that share cross-reactivity with commensal bacteria', ...), Reference(title='Direct Submission', ...)]	25121750	Homo sapiens clone DH319 immunoglobulin heavy chain variable region mRNA, partial cds	KM067731.1	CAGGTGCAGCTGGTGCAGTCTGGGGCTGAGGTGAAGAAGCCTGGGGCCTCAGTGAAGGTTTCCTGCAAGACTTCTGGATACAGGTTCATTAATTATGTCATCCATTGGGTGCGCCAGGCCCCCGGACAAGGGCTTGAGTGGATGGGATGGATCCACACTGCCAATGGTAACACAAGATATTCACAGAGTTTCCAGGGCAGACTCACCATTACCAGGGACCCATTCGCGACCACAGCCTACATGGAGCTGAGCAGCCTGACATCTGAAGACACGGCTGTGTATTTCTGTGCGAAAGACATGAGAGGGGGTTCGGGGGCTTTTTATACAGGATTCCGGTACCACGCTATGGACGTCTGGGGCCTGGGGACCACGGTCACCGTCTCCTCAGCGTCGAC	QVQLVQSGAEVKKPGASVKVSCKTSGYRFINYVIHWVRQAPGQGLEWMGWIHTANGNTRYSQSFQGRLTITRDPFATTAYMELSSLTSEDTAVYFCAKDMRGGSGAFYTGFRYHAMDVWGLGTTVTVSS	IGHV1-3*04	IGHJ6*02	IGHD3-10*01	GYRFINYV	IHTANGNT	AKDMRGGSGAFYTGFRYHAMDV	395	KM067732.1	CAGTCTGCCCTGACTCAGCCTGCCTCCGTGTCTGGGTCTCCTGGCCAGTCGATCACCGTCTCCTGCACTGGAATCAGTACTGACTTCGTTAACTATAACTCTGTCTCCTGGTACCAACAACACCCAGGCAAAGCCCCCAAACTCATAATTTATGATGTCACTGATCGGCCCTCAGGGGTTTCTAATCGCTTCTCTGGCTCCGCGTCTGGCAACACGGCCTCCCTGACCATCTCTGGGCTCCAGGCTGAGGACGAGGCTGTTTATTACTGCGACTCATATGCGGGCGGCCTTGTCGTTTTCGGCGGAGGGACCACGGTGACCGTCCTAGGTCAGCCCAAGGCTGCCCCCTCGGTCACTCTGTTCCCGCCCTCGAG	Homo sapiens clone DH319 immunoglobulin light chain variable region mRNA, partial cds	QSALTQPASVSGSPGQSITVSCTGISTDFVNYNSVSWYQQHPGKAPKLIIYDVTDRPSGVSNRFSGSASGNTASLTISGLQAEDEAVYYCDSYAGGLVVFGGGTTVTVL	IGLV2-14*03	IGLJ2*01,IGLJ3*01	STDFVNYNS	DVT	DSYAGGLVV
DH320	[Reference(title='HIV-1 envelope gp41 antibodies can originate from terminal ileum B cells that share cross-reactivity with commensal bacteria', ...), Reference(title='Direct Submission', ...)]	25121750	Homo sapiens clone DH320 immunoglobulin heavy chain variable region mRNA, partial cds	KM067733.1	CAGGTGCAGCTGGTGCAGTCTGGGGCTGAGGTGAAGAAGCCTGGGGCCTCAGTGAAGGTCTCCTGCAAGGCTTCTGGATACACCTTCACCGGCTACTATATGCACTGGGTGCGACAGGCCCCTGGACAAGGGCTTGAGTGGATGGGATGGATCAACCCTAACAGTGGTGGCACAAACTATGCACAGAAGTTTCAGGGCAGGGTCACCATGACCAGGGACACGTCCATCAGCACAGGCTACATGGAGCTGAGCAGGCTGAGATCTGACGACACGGCCGTCTATTTCTGTGCGAGGTTGGGGGCCCTACTCCGGGATACAACTATGGTTCGGGACTTCTGGGGCCAGGGAACCCTGGTCACCGTCTCCTCA	QVQLVQSGAEVKKPGASVKVSCKASGYTFTGYYMHWVRQAPGQGLEWMGWINPNSGGTNYAQKFQGRVTMTRDTSISTGYMELSRLRSDDTAVYFCARLGALLRDTTMVRDFWGQGTLVTVSS	IGHV1-2*02	IGHJ4*02	IGHD5-18*01,IGHD5-5*01	GYTFTGYY	INPNSGGT	ARLGALLRDTTMVRDF	369	KM067734.1	GACATCCAGATGACCCAGTCTCCTTCCACCCTGTCTGCATCTGTAGGAGACAGAGTCACCATCACTTGCCGGGCCAGTCAGAGTATTAGTAGCTGGTTGGCCTGGTATCAGCAGAAACCAGGGAAAGCCCCTAACCTCCTGATCTATGAGGCGTCTAGTTTAGAAAGTGGGGTCCCATCAAGGTTCAGCGGCAGTGGATCTGGGACAGAATTCACTCTCACCATCAGCAGCCTGCAGCCTGATGATTTTGCAACTTATTACTGCCAACAGTATAATACTTATTCTCTCGCGGCGTGGACGTTCGGCCAAGGGACCAAGGTGGAAATCAAA	Homo sapiens clone DH320 immunoglobulin light chain variable region mRNA, partial cds	DIQMTQSPSTLSASVGDRVTITCRASQSISSWLAWYQQKPGKAPNLLIYEASSLESGVPSRFSGSGSGTEFTLTISSLQPDDFATYYCQQYNTYSLAAWTFGQGTKVEIK	IGKV1-5*03	IGKJ1*01	QSISSW	EAS	QQYNTYSLAAWT
DH321	[Reference(title='HIV-1 envelope gp41 antibodies can originate from terminal ileum B cells that share cross-reactivity with commensal bacteria', ...), Reference(title='Direct Submission', ...)]	25121750	Homo sapiens clone DH321 immunoglobulin heavy chain variable region mRNA, partial cds	KM067735.1	GAGGTGCAGCTGGTGGAGTCTGGGGGAGGCTTAGTTCAGGCTGGGGGGTCCCTGAGACTCTCCTGTGCAGCCTCTGGATTCACCTTCAGTACCTACTGGATACACTGGGTCCGCCAAGCTCCAGGGAAGGGGCTGATGTGGGTCTCACGTATTAATAATGATGGGAGTAGTACAACCTACGCGGACTCCGTGAAGGGCCGATTCACCATCTCCAGAGACAACGCCAAGAACACGCTGTATCTGCAAATGAACAGTCTTAGAGCCGAGGACACGGCTGTATATTACTGTGCAAAATCAGCTGCCTACGACTGGTACTTCGATCTCTGGGGCCGTGGCACCCTGGTCACTGTCTCCTCA	EVQLVESGGGLVQAGGSLRLSCAASGFTFSTYWIHWVRQAPGKGLMWVSRINNDGSSTTYADSVKGRFTISRDNAKNTLYLQMNSLRAEDTAVYYCAKSAAYDWYFDLWGRGTLVTVSS	IGHV3-74*02	IGHJ2*01	IGHD2-2*01,IGHD2-2*02,IGHD2-2*03	GFTFSTYW	INNDGSST	AKSAAYDWYFDL	357	KM067736.1	GACATCGTGATGACCCAGTCTCCAGACTCCCTGGCTGTGTCTCTGGGCGAGAGGGCCACCATCAACTGCAAGTCCAGCCAGAGTGTTTTAAACAGGCCCAACAATAAGAACTACTTAGCTTGGTACCAGCAGAAACCAGGACAGCCTCCTAAGCTGCTCATTTACTGGGCATCTACCCGGGAATCCGGGGTCCCTGATCGATTCAGTGGCAGCGGGTCTGGGACAGATTTCACTCTCACCATCAGCAGCCTGCAGGCTGAAGATGTGGCAGTTTATTACTGTCAGCAATATTATACTACTCCGTACACTTTTGGCCAGGGGACCAAGCTGGAGATCAAA	Homo sapiens clone DH321 immunoglobulin light chain variable region mRNA, partial cds	DIVMTQSPDSLAVSLGERATINCKSSQSVLNRPNNKNYLAWYQQKPGQPPKLLIYWASTRESGVPDRFSGSGSGTDFTLTISSLQAEDVAVYYCQQYYTTPYTFGQGTKLEIK	IGKV4-1*01	IGKJ2*01	QSVLNRPNNKNY	WAS	QQYYTTPYT
DH322	[Reference(title='HIV-1 envelope gp41 antibodies can originate from terminal ileum B cells that share cross-reactivity with commensal bacteria', ...), Reference(title='Direct Submission', ...)]	25121750	Homo sapiens clone DH322 immunoglobulin heavy chain variable region mRNA, partial cds	KM067737.1	CAGGTGCAGCTGCAGGAGTCGGGCCCAGGACTGGTGAAGCCTTCGGAGACCCTGTCCCTCACCTGCACTGTCTCTGGTGACACCCTCAGCAGTAGTAGTTATTACTGGGCCTGGGTCCGCCAGCCCCCCGGGAAGGGACTAGAGTGGATTGGAAATATCTATTATGGTGGAATCACCTACTACAATCCGTCCCTCAAGAGTCGAGTCACCGTTTCCATTGACACGTCCAAGAGTCAGTTCTCTCTGACGATGAATTCTATGACCGCCGCGGACACGGCTGTATACTACTGTGCGAGACTAGTTTTACTCTGGTTCGGGGAGCCTAGTAGGGGCTATTACTTTGACCACTGGGGCCCGGGATCCCTGGTCACCGTCTCCTCT	QVQLQESGPGLVKPSETLSLTCTVSGDTLSSSSYYWAWVRQPPGKGLEWIGNIYYGGITYYNPSLKSRVTVSIDTSKSQFSLTMNSMTAADTAVYYCARLVLLWFGEPSRGYYFDHWGPGSLVTVSS	IGHV4-39*01	IGHJ4*02	IGHD3-10*01	GDTLSSSSYY	IYYGGIT	ARLVLLWFGEPSRGYYFDH	381	KM067738.1	GAAATTGTGTTGACACAGTCTCCAGCCACACTGTCTTTGTCTCCAGGGGAAAGAGCCACCCTCTCCTGCAGGGCCAGTCAGAGTATTAGTAACTACTTAGCCTGGTACCAACACAAACCTGGCCAGACTCCCAGGCTCCTCATTTATGATGCATCAACCAGGGCCACTGGCGTCCCAGCCAGGTTCAGTGGCAGTGGGTCTGGGACAGACTTCACTCTCACTATCAGCAGCCTAGAGCCTGAAGATTTTGCAGTCTACTATTGTCAGCAGCGTAAGAGCTGGCTCACTTTCGGCGGAGGGACCAAGGTGGAGATCAAA	Homo sapiens clone DH322 immunoglobulin light chain variable region mRNA, partial cds	EIVLTQSPATLSLSPGERATLSCRASQSISNYLAWYQHKPGQTPRLLIYDASTRATGVPARFSGSGSGTDFTLTISSLEPEDFAVYYCQQRKSWLTFGGGTKVEIK	IGKV3-11*01	IGKJ4*01	QSISNY	DAS	QQRKSWLT
DH323	[Reference(title='HIV-1 envelope gp41 antibodies can originate from terminal ileum B cells that share cross-reactivity with commensal bacteria', ...), Reference(title='Direct Submission', ...)]	25121750	Homo sapiens clone DH323 immunoglobulin heavy chain variable region mRNA, partial cds	KM067739.1	GAGGTGCAGCTGGTGGAGTCTGGGGGAGGCTTGGTACAGCCTGGAGGGTCCCTAAGACTCTCCTGTGCAGCCTCTGGATTCACCTTTAGTAGTTTTGAAATGAATTGGGTCCGCCAGGCTCCAGGGAAGGGACTGGAGTGGGTCTCATACACTAATGAAACTGGTGGGGCCAGACGCTACGCAGACTCTGTGAGGGGCCGATTCACCATCTCCAGAGACAACGCCAAGAACTCACTGTATCTGCAAATGAACAGCCTGAGAGCCGAGGACACGGCTGTTTATTACTGTGCCAGAGATTCTGGACCTTGTCCTTATAACAACTGCAACCACTTTGACTTGTGGGGCCAGGGAACCCTGGTCACCGTCTCCTCA	EVQLVESGGGLVQPGGSLRLSCAASGFTFSSFEMNWVRQAPGKGLEWVSYTNETGGARRYADSVRGRFTISRDNAKNSLYLQMNSLRAEDTAVYYCARDSGPCPYNNCNHFDLWGQGTLVTVSS	IGHV3-48*03	IGHJ4*02	IGHD1-1*01	GFTFSSFE	TNETGGAR	ARDSGPCPYNNCNHFDL	372	KM067740.1	GACATCCAGATGACCCAGTCTCCATCCTCCCTGTCTGCATCTGTAGGAGACAAAATTATCATCGCTTGTCGGGCAAGTCAGAACATTAGAAACTATTTAAATTGGTATCAACGGAAACCAGGGGAAGCCCCTAAACTCCTGCTCTATGCTGCAACCATTTTGCAAACTGGGGTCCCATCAAGATTCAGTGGCAGTGCCTCTGGGACAGATTTCACTCTCACCATCAGCAATCTGCAGCCTGAAGACTTTGCAACTTACTACTGTCAACAGAGTGTCAGTTTCCCGTATACTTTTGGCCCGGGGACCAAACTGGAGATCAGG	Homo sapiens clone DH323 immunoglobulin light chain variable region mRNA, partial cds	DIQMTQSPSSLSASVGDKIIIACRASQNIRNYLNWYQRKPGEAPKLLLYAATILQTGVPSRFSGSASGTDFTLTISNLQPEDFATYYCQQSVSFPYTFGPGTKLEI	IGKV1-39*01,IGKV1D-39*01	IGKJ2*01	QNIRNY	AAT	QQSVSFPYT
DH324	[Reference(title='HIV-1 envelope gp41 antibodies can originate from terminal ileum B cells that share cross-reactivity with commensal bacteria', ...), Reference(title='Direct Submission', ...)]	25121750	Homo sapiens clone DH324 immunoglobulin heavy chain variable region mRNA, partial cds	KM067741.1	GAGGTGCAGCTGGTGGAGTCTGGGGGAGGCCTGGTCCAGCCTGGGGGGTCCCTCAGACTCTCCTGTGCAGCCTCTGGATTCAATTTTAGGTTCTATTGGATGAGTTGGGTCCGCCAGGCTCCAGGGAAGGGGCTGGAGTGGGTGGCCAACATAAAGGAAGATGGAAGTGAAGAAAACTATGTGGACTCTGTGAAGGGCCGGTTCACCGTCTCCAGAGACAACGCCGAGAACTCGCTGTTTCTTCAAATGAACAGCCTGCGATTCGGGGACACGGCTATTTACTACTGTGTGAGGGAGCCACCTGAGTTCTATGATACTAGTGCTACTCCTTACTACTTTGACTTTTGGGGCCAGGGAACCCAGGTCACCGTCTCCTCA	EVQLVESGGGLVQPGGSLRLSCAASGFNFRFYWMSWVRQAPGKGLEWVANIKEDGSEENYVDSVKGRFTVSRDNAENSLFLQMNSLRFGDTAIYYCVREPPEFYDTSATPYYFDFWGQGTQVTVSS	IGHV3-7*01,IGHV3-7*04	IGHJ4*02	IGHD3-22*01	GFNFRFYW	IKEDGSEE	VREPPEFYDTSATPYYFDF	378	KM067742.1	GACATCCAGATGACCCAGTCTCCATCCTCCCTGTCTGCATCTGTGGGAGACCGGGTCACCATCATTTGCCGGACAAGTCAGAACATTGACACCTCTTTAAATTGGTATCAGCAGAAACCAGGGAGAGTCCCTCAACTCCTGATCTTTGGTGCTTCCCGTTTGCAGAGTGGGGTCCCATCAAGGTTCAGTGGCAGTGGATCTGGGACAGATTTCACTCTCACCATCACCAGTCTGCAACCTGAAGATTTTGCAACTTACTACTGTCAACAGAGTTACAGTACCCCTCTCACTTTCGGCCCTGGGACCAAAGTGGATATCAAG	Homo sapiens clone DH324 immunoglobulin light chain variable region mRNA, partial cds	DIQMTQSPSSLSASVGDRVTIICRTSQNIDTSLNWYQQKPGRVPQLLIFGASRLQSGVPSRFSGSGSGTDFTLTITSLQPEDFATYYCQQSYSTPLTFGPGTKVDI	IGKV1-39*01,IGKV1D-39*01	IGKJ3*01	QNIDTS	GAS	QQSYSTPLT
DH325	[Reference(title='HIV-1 envelope gp41 antibodies can originate from terminal ileum B cells that share cross-reactivity with commensal bacteria', ...), Reference(title='Direct Submission', ...)]	25121750	Homo sapiens clone DH325 immunoglobulin heavy chain variable region mRNA, partial cds	KM067743.1	CAGGTGCAGCTGGTGCAGTCTGGGGCTGAGGTGAAGAAGCCTGGGGCCTCAGTGAAGGTTTCCTGCAAGGCATCTGGATACAGCTTCACCAATTACTATATGCACTGGGTGCGACAGGCCCCTGGACAAGGGCTTGAGTGGATGGGAATAATCAACCCTAGTGGTGGTGGCACAAGCTACGCACAGAAGTTCCAGGGCAGAGTCACCATGACCAGGGACACGTCCACGAACACAATCTACATGGACCTGAGCAGCCTGAGATCTGAGGACACGGCCCTGTATTACTGTGCGAGAGATAGGACATACAACTCTGGTTTGCGGCGGGACTACGGGCACGTTATGGACGTCTGGGGCCAAGGGACCACGGTCACCGTCTCCTCA	QVQLVQSGAEVKKPGASVKVSCKASGYSFTNYYMHWVRQAPGQGLEWMGIINPSGGGTSYAQKFQGRVTMTRDTSTNTIYMDLSSLRSEDTALYYCARDRTYNSGLRRDYGHVMDVWGQGTTVTVSS	IGHV1-46*01	IGHJ6*02	IGHD5-18*01,IGHD5-5*01	GYSFTNYY	INPSGGGT	ARDRTYNSGLRRDYGHVMDV	381	KM067744.1	CAGTCTGTGTTGACGCAGCCGCCCTCAGTGTCTGCGGCCCCAGGACAGAAGGTCACCATCTCCTGCTCTGGAACCAGCTCCAAAATTGGGAATAATTATGTATCCTGGTACCAGCACCTCCCAGGAACAGCCCCCAAACTCCTCATTTATGACAATGATAAGCGACCCTCAGGGATTCCTGACCGATTCTCTGGCTCCAAGTCTGGCACGTCAGCCACCCTGGGCATCACCGGACTCCAGACTGGGGACGAGGCCGATTATTACTGCGGAACATGGGATAGCAGCCTGAGTGCTGGCGTGTTCGGCGGAGGGACCAAGCTGACCGTCCTA	Homo sapiens clone DH325 immunoglobulin light chain variable region mRNA, partial cds	QSVLTQPPSVSAAPGQKVTISCSGTSSKIGNNYVSWYQHLPGTAPKLLIYDNDKRPSGIPDRFSGSKSGTSATLGITGLQTGDEADYYCGTWDSSLSAGVFGGGTKLTVL	IGLV1-51*01	IGLJ3*02	SSKIGNNY	DND	GTWDSSLSAGV
DH326	[Reference(title='HIV-1 envelope gp41 antibodies can originate from terminal ileum B cells that share cross-reactivity with commensal bacteria', ...), Reference(title='Direct Submission', ...)]	25121750	Homo sapiens clone DH326 immunoglobulin heavy chain variable region mRNA, partial cds	KM067745.1	GAGGTGCAGCTGGTGCAGTCTGGAGGAGGCGTGGTCCAGCCTGGGAGGTCCCTGAGACTCTCCTGTGCAGCGTCTGGATTCACCTTCAGTAGCTATGGCATGCACTGGGTCCGCCAGGCTCCAGGCAAGGGGCTGGAGTGGGTGGCAGTTATATGGTATGATGGAAGTAATAAATACTATGCAGACTCCGTGAAGGGCCGATTCACCATCTCCAGAGACAATTCCAAGAACACGCTGTATCTGCAAATGAACAGCCTGAGAGCCGAGGACACGGCTGTGTATTACTGTGCGAGAGATCTCGCGGATACAGCTATGGGTCGAGTTGGGGATGAGGTCTACTACTACGGTATGGACGTCTGGGGCCAAGGGACCACGGTCACCGTCTCCTCA	EVQLVQSGGGVVQPGRSLRLSCAASGFTFSSYGMHWVRQAPGKGLEWVAVIWYDGSNKYYADSVKGRFTISRDNSKNTLYLQMNSLRAEDTAVYYCARDLADTAMGRVGDEVYYYGMDVWGQGTTVTVSS	IGHV3-33*01	IGHJ6*02	IGHD5-18*01,IGHD5-5*01	GFTFSSYG	IWYDGSNK	ARDLADTAMGRVGDEVYYYGMDV	390	KM067746.1	CAGTCTGTGCTGACTCAGCCACCCTCAGCGTCTGGGACCCCCGGGCAGAGGGTCACCATCTCTTGTTCTGGAAGCAGCTCCAACATCGGAAGTAATACTGTAAACTGGTACCAGCAGCTCCCAGGAACGGCCCCCAAACTCCTCATCTATAGTAATAATCAGCGGCCCTCAGGGGTCCCTGACCGATTCTCTGGCTCCAAGTCTGGCACCTCAGCCTCCCTGGCCATCAGTGGGCTCCAGTCTGAGGATGAGGCTGATTATTACTGTGCAGCATGGGATGACAGCCTGAATGGTCCCTGTTGGGTGTTCGGCGGAGGGACCAAGCTGACCGTCCTA	Homo sapiens clone DH326 immunoglobulin light chain variable region mRNA, partial cds	QSVLTQPPSASGTPGQRVTISCSGSSSNIGSNTVNWYQQLPGTAPKLLIYSNNQRPSGVPDRFSGSKSGTSASLAISGLQSEDEADYYCAAWDDSLNGPCWVFGGGTKLTVL	IGLV1-44*01	IGLJ3*02	SSNIGSNT	SNN	AAWDDSLNGPCWV
DH327	[Reference(title='HIV-1 envelope gp41 antibodies can originate from terminal ileum B cells that share cross-reactivity with commensal bacteria', ...), Reference(title='Direct Submission', ...)]	25121750	Homo sapiens clone DH327 immunoglobulin heavy chain variable region mRNA, partial cds	KM067747.1	GAGGTGCAGCTGGTGGAGTCTGGGGGAGGCGTGGTCCAGCCTGGGAGGTCCCTGAGGCTCTCCTGTGCAGCCTCTGGCTTCACCGTCTCTTCCTATGCTCTACACTGGGTCCGCCAGGCTCCAGGCAAGGGGCTGGAGTGGGTGACATTTATATCCTATGATGGAAACAATGCATACTACGCAGACTCCGTGAAGGGCCGATTCACCGTCTCCAGAGACACTTCCATAAACACGGTGTATCTGCAAATGACCAGCCTGAGAGGTGAAGACACGGCTGTGTATTACTGTGCGCGAGATAGGAGCCTAGATACTGGTGGAAGCTGCTTCGACTACTGGGGCCAGGGGACCCTGGTCACCGTCTCCTCA	EVQLVESGGGVVQPGRSLRLSCAASGFTVSSYALHWVRQAPGKGLEWVTFISYDGNNAYYADSVKGRFTVSRDTSINTVYLQMTSLRGEDTAVYYCARDRSLDTGGSCFDYWGQGTLVTVSS	IGHV3-30-3*01	IGHJ4*03	IGHD2-8*02	GFTVSSYA	ISYDGNNA	ARDRSLDTGGSCFDY	366	KM067748.1	GACATCGTGATGACCCAGTCTCCATCCTCCCTGTCTGCATCTGTAGGAGACAGAGTCACCATCACATGCCAGGCGAGTCAGGACATTAAGAATAATTTAAATTGGTATCAGCAGAAACCAGGGAAAGCCCCTAAACTCCTGATCTTCGATGCATCCAATTTGGAAACAGGAGTCCCATCAAGGTTCAGTGGACGGGGATCTGGGACAGATTTTACTTTCAGCATCAGCAGCCTACAGCCTGAAGATATTGCAACATATTACTGTCAGCAGTATGATAATGTCCCGCTCACTTTCGGCGGAGGGACCAAGGTGGAGGTGAAA	Homo sapiens clone DH327 immunoglobulin light chain variable region mRNA, partial cds	DIVMTQSPSSLSASVGDRVTITCQASQDIKNNLNWYQQKPGKAPKLLIFDASNLETGVPSRFSGRGSGTDFTFSISSLQPEDIATYYCQQYDNVPLTFGGGTKVE	IGKV1-33*01,IGKV1D-33*01	IGKJ4*01	QDIKNN	DAS	QQYDNVPLT
DH328	[Reference(title='HIV-1 envelope gp41 antibodies can originate from terminal ileum B cells that share cross-reactivity with commensal bacteria', ...), Reference(title='Direct Submission', ...)]	25121750	Homo sapiens clone DH328 immunoglobulin heavy chain variable region mRNA, partial cds	KM067749.1	CAGGTGCAGCTGGTGCAGTCTGGGACTGAGGTGACGAAGCCTGGGGCCTCAGTGAAAGTTTCCTGCAAGGCATCTGGATACACCTTCACCGACTACTATATGCACTGGGTGCGACAGGCCCCTGGACAAGGGCTTGAGTGGTTGGGAATACTCAACCCTAGTAGTGGGAGTGTCACCTACGCACAGAAGTTCCAGGGCAGAGTCACCATGACCAGGGACACGTCCACCAATACAGTGTACATGGAACTGACCAGCTTGAGATCTGAGGACACGGCCATCTATTACTGTGCGAGAGACATCGGGAACTGGAACTACGGGGAGGTCTGGTTCGACCCCTGGGGCCAGGGAACCCTTGTCACCGTCTCCTCA	QVQLVQSGTEVTKPGASVKVSCKASGYTFTDYYMHWVRQAPGQGLEWLGILNPSSGSVTYAQKFQGRVTMTRDTSTNTVYMELTSLRSEDTAIYYCARDIGNWNYGEVWFDPWGQGTLVTVSS	IGHV1-46*01	IGHJ5*02	IGHD1-7*01	GYTFTDYY	LNPSSGSV	ARDIGNWNYGEVWFDP	369	KM067750.1	TCTTCTGAGCTGACTCAGGACCCTGCTGTGTCTGTGGCCTTGGGACAGACAGTCACGATCACATGCCAAGGAGACAGCCTCAGAAGAAATTATGCAGGCTGGTACCAACAGAAGCCGGGACAGGCCCCTATACTTGTCTTCTATGCTAAAGACAGGCGGCCCTCAGGGATCCCAGACCGAATCTCTGGCTCCACCTCAGGGAACACAGCTTCCTTGACCATCACTGGGGCTCAGGCGGAAGATGAGGCTGACTATTATTGTAACTCCCGGGACCGCGGTGGTTACCAGGTGCTATTCGGCGGAGGGACCAAGCTGACCGTCCTA	Homo sapiens clone DH328 immunoglobulin light chain variable region mRNA, partial cds	SSELTQDPAVSVALGQTVTITCQGDSLRRNYAGWYQQKPGQAPILVFYAKDRRPSGIPDRISGSTSGNTASLTITGAQAEDEADYYCNSRDRGGYQVLFGGGTKLTVL	IGLV3-19*01	IGLJ2*01,IGLJ3*01	SLRRNY	AKD	NSRDRGGYQVL
DH329	[Reference(title='HIV-1 envelope gp41 antibodies can originate from terminal ileum B cells that share cross-reactivity with commensal bacteria', ...), Reference(title='Direct Submission', ...)]	25121750	Homo sapiens clone DH329 immunoglobulin heavy chain variable region mRNA, partial cds	KM067751.1	GAGGTGCAGCTGGTGGAGTCTGGGGGAGGCTTGATCCAGCCTGGGGGGTCCCTGAGACTCTCCTGTGCAGCCTCTGGGTTCACCGTCAGTAACAACTACATGAACTGGGTCCGCCAGGCTCCAGGGAAGGGGCTGGAGTGGGTCTCAGTTATTTATGGCGGTGGTACTACATACTACGCAGACTCCGTGAAGGGCCGATTCACCATCTCCAGAGACAATTCCGAGAACACACTGTATCTTCACATGACTAGCCTGAGAGCCGAGGACACGGCCGTGTATTACTGTGCGAGAGATTCGACCTCGCCCTCCCGAGCTGGCTACTGGGGCCAGGGAACCCTGGTCACCGTCTCGTCA	EVQLVESGGGLIQPGGSLRLSCAASGFTVSNNYMNWVRQAPGKGLEWVSVIYGGGTTYYADSVKGRFTISRDNSENTLYLHMTSLRAEDTAVYYCARDSTSPSRAGYWGQGTLVTVSS	IGHV3-53*01	IGHJ4*02	IGHD6-13*01	GFTVSNNY	IYGGGTT	ARDSTSPSRAGY	354	KM067752.1	GAAATTGTGTTGACGCAGTCTCCAGGCACCCTGTCTTTGTCTCCAGGGGAAAGAGCCACCCTCTCCTGCAGGGCCAGTCAGAGTGTTAGCAGCAGCTACTTAGCCTGGTACCAGCAGAAACCTGGCCAGGCTCCCAGGCTCCTCATCTATGGTGCATCCAGCAGGGCCACTGGCATCCCAGACAGGTTCAGTGGCAGTGGGTCTGGGACAGACTTCACTCTCACCATCAGCAGACTGGAGCCTGAAGATTTTGCAGTGTATTACTGTCAGCAGTATGGTAGCTCACGGGTCACTTTCGGCCCTGGGACCAAAGTGGATATCAAA	Homo sapiens clone DH329 immunoglobulin light chain variable region mRNA, partial cds	EIVLTQSPGTLSLSPGERATLSCRASQSVSSSYLAWYQQKPGQAPRLLIYGASSRATGIPDRFSGSGSGTDFTLTISRLEPEDFAVYYCQQYGSSRVTFGPGTKVDIK	IGKV3-20*01	IGKJ3*01	QSVSSSY	GAS	QQYGSSRVT
DH330	[Reference(title='HIV-1 envelope gp41 antibodies can originate from terminal ileum B cells that share cross-reactivity with commensal bacteria', ...), Reference(title='Direct Submission', ...)]	25121750	Homo sapiens clone DH330 immunoglobulin heavy chain variable region mRNA, partial cds	KM067753.1	GAGGTGCAGCTGGTGGAGTCTGGGGGAGACTTGGTGCAGCCTGGGGGGTCCCTGAGACTCTCCTGTGCAGCCTCTGGATTCATCTTTAGCAACTACGCCATGACTTGGATGCGCCAGGCCCCAGGGCAGGGGCTGGAGTGGGTCTCAAGTATTAGCGATGATGGTGGAAGCACATACTACGCAGACCCCGTAAAGGGCCGCTTCACCATCTCCAGAGACAATTCCAAGAACACACTGTATCTGCAAATGAACAGCCTGAGAGCCGAGGACACGGGCGTATACTACTGTGCGACAAAGAGATATTGTAGTAAAGGTTACTGCTACGGCCTTGAGTACTGGGGCCAGGGAACGCCGGTCACCGTCTCCTCA	EVQLVESGGDLVQPGGSLRLSCAASGFIFSNYAMTWMRQAPGQGLEWVSSISDDGGSTYYADPVKGRFTISRDNSKNTLYLQMNSLRAEDTGVYYCATKRYCSKGYCYGLEYWGQGTPVTVSS	IGHV3-23*04	IGHJ4*02	IGHD2-2*01,IGHD2-2*02,IGHD2-2*03	GFIFSNYA	ISDDGGST	ATKRYCSKGYCYGLEY	369	KM067754.1	GACATCCAGATGACCCAGTCTCCATCCTCACTGTCTGCATCTGTAGGAGACAGAGTCACCATCACTTGTCGGGCGAGTCAGGATATTAGCGGCTGGTTAGCCTGGTATCAGCAGAAACCAGGGAAAGCCCCCAAGTACCTGATCTATGCTGCATCTACTTTGCAAAGTGGGGTCCCATCAAGGTTCAGCGGCAGTGGATCTGGGACATATTTCACTCTCACCATCAACAACCTGCAGCCTGAAGATTTTGCAACTTATTTCTGCCAACAGTATCACAGTTACCCGTACACTTTTGGCCAGGCGACCAAGCTGGAGATCAAA	Homo sapiens clone DH330 immunoglobulin light chain variable region mRNA, partial cds	DIQMTQSPSSLSASVGDRVTITCRASQDISGWLAWYQQKPGKAPKYLIYAASTLQSGVPSRFSGSGSGTYFTLTINNLQPEDFATYFCQQYHSYPYTFGQATKLEIK	IGKV1D-16*01	IGKJ2*01	QDISGW	AAS	QQYHSYPYT
DH331	[Reference(title='HIV-1 envelope gp41 antibodies can originate from terminal ileum B cells that share cross-reactivity with commensal bacteria', ...), Reference(title='Direct Submission', ...)]	25121750	Homo sapiens clone DH331 immunoglobulin heavy chain variable region mRNA, partial cds	KM067755.1	GAGGTGCAGCTGGTGGAGTCTGGGGGAGGCTTGGTACAGTCTGGGGGGTCCCTGAGACTCTCCTGTGCAACCTCTGGATTCCCCTTTAACAATTATGAGATGAGTTGGGTCCGCCAGGCTCCAGGGAAGGGGCTGGAGTGGGTCTCAACTATTACTAATAGTGGTGGTAGGGCATATTACGCAGACTCCGTGAAGGACCGGTTCACCATCTCCAGAGACAATTCCCAGAACACGGTGTTTCTGCTAATGGACAGCCTGAGAGCCGAGGACACGGCCCTATATTACTGTGCCAAATACTGTATTACTAACAGCTGCTATGAGAGGAGGTTTGAGTACTGGGGCCAGGGAACCCTGGTCACCGTCTCCTCA	EVQLVESGGGLVQSGGSLRLSCATSGFPFNNYEMSWVRQAPGKGLEWVSTITNSGGRAYYADSVKDRFTISRDNSQNTVFLLMDSLRAEDTALYYCAKYCITNSCYERRFEYWGQGTLVTVSS	IGHV3-23*04	IGHJ4*02	IGHD2-2*01,IGHD2-2*03	GFPFNNYE	ITNSGGRA	AKYCITNSCYERRFEY	369	KM067756.1	GATATTGTGATGACCCAGACTCCACTCTCCTCACCTGTCACCCTTGGACAGCCGGCCTCCATCTCCTGCAGGTCTAGTCAAAGCCTCGTCCACAGTGATGGAAACACCTACTTGAGTTGGCTTCAGCAGAGGCCAGGCCAGCCTCCAAGACTCCTAATTTATAAGATTTCTAACCGATTCTCTGGGGTCCCAGACAGATTCAGTGGCAGTGGGGCAGGGACAGATTTCACACTGAAAATCAGCAGGGTGGAAGCTGAGGATGTCGGGATTTATTACTGCATGCAAGCTAAACAATGGCCGGCGACTTTTGGCCAGGGGACCAAGCTGGAGATCAAA	Homo sapiens clone DH331 immunoglobulin light chain variable region mRNA, partial cds	DIVMTQTPLSSPVTLGQPASISCRSSQSLVHSDGNTYLSWLQQRPGQPPRLLIYKISNRFSGVPDRFSGSGAGTDFTLKISRVEAEDVGIYYCMQAKQWPATFGQGTKLEIK	IGKV2-24*01	IGKJ2*01,IGKJ2*02	QSLVHSDGNTY	KIS	MQAKQWPAT
DH332	[Reference(title='HIV-1 envelope gp41 antibodies can originate from terminal ileum B cells that share cross-reactivity with commensal bacteria', ...), Reference(title='Direct Submission', ...)]	25121750	Homo sapiens clone DH332 immunoglobulin heavy chain variable region mRNA, partial cds	KM067757.1	CAGGTGCAGCTGGTGCAGTCTGGGACTGAGGTGAAGAAGCCTGGGGCCTCAGTGAGGGTCTCCTGCAAGGCTTCTGGATACACGCTCACCGCCTACTATATACACTGGGTGCGACAGGCCCCTGGACAGGGCCATGAGTACATGGGATGGATCAACCCTTACAGTGCTGACACCAACTATACACAGAAATTTCAGGGCAGGGTCACCATGACCAGGGACACGTCCGTCAGCACCGCCTACATGGAGCTGAGCAGCCTGAGAGTTGACGACACGGCCGTGTATTACTGTGCGAGAGGCACTATATACGGTGACATCGACAACTGGGGCCAGGGAACGCTGGTCGCCGTCTCCGCG	QVQLVQSGTEVKKPGASVRVSCKASGYTLTAYYIHWVRQAPGQGHEYMGWINPYSADTNYTQKFQGRVTMTRDTSVSTAYMELSSLRVDDTAVYYCARGTIYGDIDNWGQGTLVAVS	IGHV1-2*02	IGHJ4*02	IGHD4-17*01	GYTLTAYY	INPYSADT	ARGTIYGDIDN	354	KM067758.1	GACATCCAGATGACCCAGTCTCCATCCTCACTGTCAGCGTCTGTAGGAGACAGAGTCACCATCACTTGTCGGGCGAGTCAGGGCCTTAGCAATTCTTTAGCCTGGTTTCAGCAGAAACCAGGGAAAGCCCCTAAGTCCCTGATCACTGATGCATCCACTTTGCAAAGTGGGGTCCCATCAAAGTTCAGCGGCAGTGGATCTGGGACAGATTTCACTCTCACCATCAACAGCCTGCAACCTGAAGATTTTGCGACTTATTACTGCCAACAGTATAATAGTTTCCCTCCGACTTTCGGCGGAGGGACCAAGGTGGAAATCAAA	Homo sapiens clone DH332 immunoglobulin light chain variable region mRNA, partial cds	DIQMTQSPSSLSASVGDRVTITCRASQGLSNSLAWFQQKPGKAPKSLITDASTLQSGVPSKFSGSGSGTDFTLTINSLQPEDFATYYCQQYNSFPPTFGGGTKVEIK	IGKV1-16*02	IGKJ4*01	QGLSNS	DAS	QQYNSFPPT
DH333	[Reference(title='HIV-1 envelope gp41 antibodies can originate from terminal ileum B cells that share cross-reactivity with commensal bacteria', ...), Reference(title='Direct Submission', ...)]	25121750	Homo sapiens clone DH333 immunoglobulin heavy chain variable region mRNA, partial cds	KM067759.1	GAGGTGCAGCTGGTGGAGTCTGGGGGAGGCTTGGTACAGCCTGGGGGGTCCCTGAGACTCTCCTGTGCAGCCTCTGGATTCACCTTTAGCAGCTATGCCATGAGCTGGGTCCGCCAGGCTCCAGGGAAGGGGCTGGAGTGGGTCTCAGCTATTAGTGGTAGTGGTGGTAGCACATACTACGCAGACTCCGTGAAGGGCCGGTTCACCATCTCCAGAGACAATTCCAAGAACACGCTGTATCTGCAAATGAACAGCCTGAGAGCCGAGGACACGGCCGTATATTACTGTGCGAAAGCTATACTACGTTCTTACTACTTTGACTACTGGGGCCAGGGAACGCTGGTCACCGTCTCCTCA	EVQLVESGGGLVQPGGSLRLSCAASGFTFSSYAMSWVRQAPGKGLEWVSAISGSGGSTYYADSVKGRFTISRDNSKNTLYLQMNSLRAEDTAVYYCAKAILRSYYFDYWGQGTLVTVSS	IGHV3-23*04	IGHJ4*02	IGHD2/OR15-2a*01,IGHD2/OR15-2b*01	GFTFSSYA	ISGSGGST	AKAILRSYYFDY	357	KM067760.1	CAGTCTGCCCTGACTCAGCCTCCCTCCGCGTCCGGGTCTCCTGGACAGTCAGTCACCATCTCCTGCACTGGAACCAGCAGTGACGTTGGTGGTTATAACTATGTCTCCTGGTACCAACAGCACCCAGGCAAAGCCCCCAAACTCATGATTTATGAGGTCAGTAAGCGGCCCTCAGGGGTCCCTGATCGCTTCTCTGGCTCCAAGTCTGGCAACACGGCCTCCCTGACCGTCTCTGGGCTCCAGGCTGAGGATGAGGCTGATTATTACTGCAGCTCATATGCAGGCAGCAACAATTGGGTGTTCGGCGGAGGGACCAAGCTGACCGTCCTA	Homo sapiens clone DH333 immunoglobulin light chain variable region mRNA, partial cds	QSALTQPPSASGSPGQSVTISCTGTSSDVGGYNYVSWYQQHPGKAPKLMIYEVSKRPSGVPDRFSGSKSGNTASLTVSGLQAEDEADYYCSSYAGSNNWVFGGGTKLTVL	IGLV2-8*01	IGLJ3*02	SSDVGGYNY	EVS	SSYAGSNNWV
DH334	[Reference(title='HIV-1 envelope gp41 antibodies can originate from terminal ileum B cells that share cross-reactivity with commensal bacteria', ...), Reference(title='Direct Submission', ...)]	25121750	Homo sapiens clone DH334 immunoglobulin heavy chain variable region mRNA, partial cds	KM067761.1	GCTAGCACCATGCCGATGGGCTCCCTGCAGCCCCTGGCCACCCTGTACCTGCTGGGCATGCTGGTGGCCTCCGTGCTGGCCGAGGTGCAGCTGGTGGAGTCTGGGGGAGGCTTGGTCCAGCCTGGGGGGTCCCTGAGACTCTCCTGTGCAGCCTCTGGATTCACCGTCAGTGGCAACTACATGGGCTGGATCCGCCAGGCTCCAGGAAAGGGGCTGGAGTACGTCTCAGTCATTTATGCCGGCGGTAGCAAGTACTATGCAGAGTCCGTGGAGGGCAGATTCACCATCTCCAGAGACAATTCCAAAAACACACTGTATCTTCAAATGAACAACCTGAGAGTCGAGGACACGGCTGTGTATTACTGTGCGAGAGTGGCCTACGGTGACCTCTTCTTTGACTACTGGGGCCAGGGAACCCTGGTCAACGTCTCCTCAGCGTCGAC	EVQLVESGGGLVQPGGSLRLSCAASGFTVSGNYMGWIRQAPGKGLEYVSVIYAGGSKYYAESVEGRFTISRDNSKNTLYLQMNNLRVEDTAVYYCARVAYGDLFFDYWGQGTLVNVSS	IGHV3-66*01	IGHJ4*02	IGHD4-17*01	GFTVSGNY	IYAGGSK	ARVAYGDLFFDY	443	KM067762.1	GACATCCAGATGACCCAGTCTCCATCCTCCCTGTCTGCATCTGTCGGAGACAGGGTCACCATCACTTGCCGGGCAAGTCAGGGCATTGGAAATGATTTAGCCTGGTATCAGCAAAAACCCGGGAAAGCCCCTGAGCGCCTGATCTATGCTGCATCCAGTTTGCAAAGTGGGGTCCCATCAAGGTTCAGCGGCAGTGGATCTGGGACAGACTTCACTCTCACAATCAGCAGCCTGCAGTCTGAAGATTTTGCAACTTATTACTGTCTGCAGCATGATAGTTACCCGTGGACGTTCGGCCAAGGGACCAAGGTGGAAATCAAACGAACTGTGGCTGCACCATCTGTCTTCATCTTCCCGCCATCTGATGAGCAATTG	Homo sapiens clone DH334 immunoglobulin light chain variable region mRNA, partial cds	DIQMTQSPSSLSASVGDRVTITCRASQGIGNDLAWYQQKPGKAPERLIYAASSLQSGVPSRFSGSGSGTDFTLTISSLQSEDFATYYCLQHDSYPWTFGQGTKVEIK	IGKV1-17*01	IGKJ1*01	QGIGND	AAS	LQHDSYPWT
DH335	[Reference(title='HIV-1 envelope gp41 antibodies can originate from terminal ileum B cells that share cross-reactivity with commensal bacteria', ...), Reference(title='Direct Submission', ...)]	25121750	Homo sapiens clone DH335 immunoglobulin heavy chain variable region mRNA, partial cds	KM067763.1	CAGGTGCAGCTGCAGGAGTCGGGCCCAGGACTGGTGAAGCCTTCGGAGACCCTGTCCCTCACCTGCACTGTCTCTGGTGGCTCCATCAGTAGTTACTACTGGAGCTGGATCCGGCAGCCCCCAGGGAAGGGACTGGAGTGGATTGGGTATATCTCTTACAGTGGGAGCACCAACTACAACCCCTCCCTCAAGAGTCGAGTCACCATTTCACTAGACACGTCCAAGAACCAGTTCTCCCTGAAGCTGAGCTCTGTGACCGCTGCGGACACGGCCGTGTATTACTGTGCGAGCAGAGGCTACTTCTATAACAGTGGCTGGTACTACTGGGGCCAGGGAACCCTGGTCACCGTCTCCTCA	QVQLQESGPGLVKPSETLSLTCTVSGGSISSYYWSWIRQPPGKGLEWIGYISYSGSTNYNPSLKSRVTISLDTSKNQFSLKLSSVTAADTAVYYCASRGYFYNSGWYYWGQGTLVTVSS	IGHV4-59*01	IGHJ4*02	IGHD6-19*01	GGSISSYY	ISYSGST	ASRGYFYNSGWYY	357	KM067764.1	GAAATTGTGTTGACGCAGTCTCCAGGCACCCTGTCTTTGTCTCCAGGGGAAAGAGCCACCCTCTCCTGCAGGGCCAGTCAGACTGTTAGCAGCAGCTACTTAGCCTGGTACCAGCAGAAACCTGGCCAGGCTCCCAGGCTCCTCATCTATGGTGCATCCAGCAGGGCCACTGGCATCCCAGACAGGTTCAGTGGCAGTGGGTCTGGGACAGACTTCACTCTCACCATCAGCAGACTGGAGCCTGAAGATTTTGCAGTGTATTACTGTCAGCAGTATGGTAGCTCACCGTACACTTTTGGCCAGGGGACCAAGCTGGAGATCAAA	Homo sapiens clone DH335 immunoglobulin light chain variable region mRNA, partial cds	EIVLTQSPGTLSLSPGERATLSCRASQTVSSSYLAWYQQKPGQAPRLLIYGASSRATGIPDRFSGSGSGTDFTLTISRLEPEDFAVYYCQQYGSSPYTFGQGTKLEIK	IGKV3-20*01	IGKJ2*01	QTVSSSY	GAS	QQYGSSPYT
DH336	[Reference(title='HIV-1 envelope gp41 antibodies can originate from terminal ileum B cells that share cross-reactivity with commensal bacteria', ...), Reference(title='Direct Submission', ...)]	25121750	Homo sapiens clone DH336 immunoglobulin heavy chain variable region mRNA, partial cds	KM067765.1	GAGGTGCAGCTGGTGGAGTCTGGGGGAGGCTTGGTTCAGCCTGGCAGGTCCCTGAGACTCTCCTGTGCAGCCTCTGGATTCACCTTTGATGATTATGCCATGCACTGGGTCCGGCAAGTTCCAGGGAAGGGCCTGGAGTGGGTCTCAGGAATTACTCGGAATAGTGGTAATATAGACTATGCGGACTCTGTGAAGGGCCGCTTCACCATCTCCAGAGACAACGCCAAGAACTCTTTGTATCTGGAAATGAAAAGTCTGAGAGTTGAAGACACGGCCTTGTATTACTGTGCAAAAGTCTCACGTATAACGATTTTTGGAGTGGTTACCGGGGACGGTGCTTTTGATCTTTGGGGCCAAGGGACAATGGTCATCGTCTCTTCA	EVQLVESGGGLVQPGRSLRLSCAASGFTFDDYAMHWVRQVPGKGLEWVSGITRNSGNIDYADSVKGRFTISRDNAKNSLYLEMKSLRVEDTALYYCAKVSRITIFGVVTGDGAFDLWGQGTMVIVSS	IGHV3-9*01	IGHJ3*01,IGHJ3*02	IGHD3-3*01	GFTFDDYA	ITRNSGNI	AKVSRITIFGVVTGDGAFDL	381	KM067766.1	GAAATTGTGTTGACGCAGTCTCCAGGCACCCTGTCTTTGTCTCCAGGACAAAGAGCCACCCTCTCCTGCAGGGCCAGTCAGAGTCTTAACAGCAGCTACTTAGCCTGGTACCAGCAGAAACCTGGCCAGGCTCCCAGGCTCCTCATCTATGGTGCATCCAGCAGGGCCACTGGCATCCCAGACAGGTTCAGTGGCAGTGGGTCTGGGACAGACTTCACGCTCACCATCAGCAGACTGGAGCCTGAAGATTTTGCAGTGTATTACTGTCAGCAGTATGGTAGCTCACCTCCGGACACCTTCGGCCAGGGGACACGACTGGAGATTAAA	Homo sapiens clone DH336 immunoglobulin light chain variable region mRNA, partial cds	EIVLTQSPGTLSLSPGQRATLSCRASQSLNSSYLAWYQQKPGQAPRLLIYGASSRATGIPDRFSGSGSGTDFTLTISRLEPEDFAVYYCQQYGSSPPDTFGQGTRLEIK	IGKV3-20*01	IGKJ5*01	QSLNSSY	GAS	QQYGSSPPDT
DH337	[Reference(title='HIV-1 envelope gp41 antibodies can originate from terminal ileum B cells that share cross-reactivity with commensal bacteria', ...), Reference(title='Direct Submission', ...)]	25121750	Homo sapiens clone DH337 immunoglobulin heavy chain variable region mRNA, partial cds	KM067767.1	GAGGTGCAGCTGGTGGAGTCTGGGGGAGGCTTAGTTCAGCCTGGGGGGTCCCTGAGACTCTCCTGTGTAGCCTCTGGATTCAGCATCAGTACCTATTGGATGCACTGGGTCCGCCAAGCTCCAGGGAAGGGGCTGGTGTGGGTCTCACGTATTAATAGTGATGGGAGGGACACAACCTACGCGGACTCCGTGAAGGGCCGATTCACCATCTCCAGAGACAACGCCGAGAACACTCTGTATCTGCAAATGAACAGTCTGAGAGCCGAGGACACGGCTGTGTATTATTGTGTAAGAGCCCGATATTGTAGTCGTGGTAGCTGCTACAGTGACTACTGGGGCCAGGGAACGGTGGTCACCGTCTCCTCA	EVQLVESGGGLVQPGGSLRLSCVASGFSISTYWMHWVRQAPGKGLVWVSRINSDGRDTTYADSVKGRFTISRDNAENTLYLQMNSLRAEDTAVYYCVRARYCSRGSCYSDYWGQGTVVTVSS	IGHV3-74*02	IGHJ4*02	IGHD2-15*01	GFSISTYW	INSDGRDT	VRARYCSRGSCYSDY	366	KM067768.1	CAGTCTGTGTTGACGCAGCCGCCCTCAGTGTCTGCGGCCCCAGGACAGAAGGTCACCATCTCCTGCTCTGGAAGCAGCTCCAACATTGGGAATAATTATGTATCCTGGTACCAGCAGTTCCCAGGAACAGCCCCCAAACTCCTCATTTATGACAATAATGAGCGACCCTCAGGGATTCCTGACCGATTCTCTGGCTCCAAGTCTGGCACGTCAGCCACCCTGGGCATCACCGGACTCCAGACTGGGGACGAGGCCGATTATTACTGCGGAACATGGGATAGCAGCCTGAGTGCTTGGGTGTTCGGCGGAGGGACCAAGCTGACCGTCCTA	Homo sapiens clone DH337 immunoglobulin light chain variable region mRNA, partial cds	QSVLTQPPSVSAAPGQKVTISCSGSSSNIGNNYVSWYQQFPGTAPKLLIYDNNERPSGIPDRFSGSKSGTSATLGITGLQTGDEADYYCGTWDSSLSAWVFGGGTKLTVL	IGLV1-51*01	IGLJ3*02	SSNIGNNY	DNN	GTWDSSLSAWV
DH338	[Reference(title='HIV-1 envelope gp41 antibodies can originate from terminal ileum B cells that share cross-reactivity with commensal bacteria', ...), Reference(title='Direct Submission', ...)]	25121750	Homo sapiens clone DH338 immunoglobulin heavy chain variable region mRNA, partial cds	KM067769.1	CAGGTGCAGCTGCAGGAGTCGGGCCCAGGACTGGTGAAGCCTTCACAGACCCTGTCCCTCACCTGCACTGTCTCTGGTGGCTCCATCACCAGTGGTGGTTCCTACTGGAGCTGGATCCGCCAGTACCCAGGGAAGGGCCTGGAGTGGATTGGGTACATCTATTACAGTGGGAACACCTACTACAACCCGTCCCTCAAGAGTCGAATTACCATGTCAGTAGACACGTCTAAGAACCAGTTCTCCCTGAGGCTGAGCTCTGTAACTGCCGCGGACACGGCCGTGTATTATTGTGCGAGCGGAACGTTTCGCTTATTACTACATTGGGGCCAGGGAACCCTGGTCACCGTCTCCTCAGCGTCGAC	QVQLQESGPGLVKPSQTLSLTCTVSGGSITSGGSYWSWIRQYPGKGLEWIGYIYYSGNTYYNPSLKSRITMSVDTSKNQFSLRLSSVTAADTAVYYCASGTFRLLLHWGQGTLVTVSS	IGHV4-31*03	IGHJ4*02,IGHJ5*02	IGHD3-22*01	GGSITSGGSY	IYYSGNT	ASGTFRLLLH	362	KM067770.1	CAGACTGTGGTGACCCAGGAGCCATCGTTCTCAGTGTCCCCTGGAGGGACAGTCACACTCACTTGTGGCTTGAACTCTGGCTCAGTCTCTACTGGGTACTACCCCACCTGGTTCCAGCAGACCCCAGGCCAGGCTCCACGCACGCTCATCTACAGCACAAACACTCGCTCTTCTGGGGTCCCTGATCGCTTCTCTGGCTCCATCCTTGGGAACAAAGCTGCCCTCACCATCACGGGGGCCGAGGCAGATGATGAGTCTGATTATTACTGTGTGCTCTATATGGGTGGTGGCATGGTATTCGGCGGAGGGACCAAGCTGACCGTCCTAGGTCAGCCCAAGGCTGCCCCCTCGGTCACTCTGTTCCCGCCCTCGAG	Homo sapiens clone DH338 immunoglobulin light chain variable region mRNA, partial cds	QTVVTQEPSFSVSPGGTVTLTCGLNSGSVSTGYYPTWFQQTPGQAPRTLIYSTNTRSSGVPDRFSGSILGNKAALTITGAEADDESDYYCVLYMGGGMVFGGGTKLTVL	IGLV8-61*01	IGLJ2*01,IGLJ3*01	SGSVSTGYY	STN	VLYMGGGMV
DH339	[Reference(title='HIV-1 envelope gp41 antibodies can originate from terminal ileum B cells that share cross-reactivity with commensal bacteria', ...), Reference(title='Direct Submission', ...)]	25121750	Homo sapiens clone DH339 immunoglobulin heavy chain variable region mRNA, partial cds	KM067771.1	CAGGTGCAGCTGGTGCAGTCTGGGGCTGAGGTGAAGAAGCCTGGGGCCTCAGTGAAGGTCTCCTGCAAGGCTTCTGGATACACCTTTACCGGCTACTACATGCACTGGGTGCGACAGGCCCCTGGACAAGGGCTTGAGTGGATGGGATGGATCAACCCTAACAGTGGTGGCACAAATTATGCACAGAAGTTTCAGGGCTGGGTCACCATGACCAGGGACACGTCCATCAGCACAGCCTACATGGAGCTGAGCAGGCTGAAATCTGACGACACGGCCGTGTATTACTGTGCGAGAGATTTAGGAATTACTACGATTAGGGGAGTCACAATGGACTACTACTACGGCATGGACGTCTGGGGCCAAGGGACCACGGTCACCGTCTCCTCAGCGTCGAC	QVQLVQSGAEVKKPGASVKVSCKASGYTFTGYYMHWVRQAPGQGLEWMGWINPNSGGTNYAQKFQGWVTMTRDTSISTAYMELSRLKSDDTAVYYCARDLGITTIRGVTMDYYYGMDVWGQGTTVTVSS	IGHV1-2*04	IGHJ6*02	IGHD3-10*01	GYTFTGYY	INPNSGGT	ARDLGITTIRGVTMDYYYGMDV	395	KM067772.1	GACATCCAGGTGACCCAGTCTCCGTCCTCCTTGTCTGCATCTGTTGGAGACAGAATCACCATCACTTGTCGGGCAAGTCAGGGCGTTACCAGTGCTTTAGCCTGGTATCGACAGAAGCCAGGAAGTCCTCCTCAACTCCTAATCTATGATGCCTCCTCTTTAGAAAGTGGGGTCCCATCGAGGTTCAGCGGCAGTGGTTCTGGGACGGAGTTCACTCTCACCATCAGCACCCTGCGGCCTGAAGATTTTGCAACTTATTACTGTCAACAATTACATTTTTACCCTCACACTTTCGGCGGAGGGACCAGGGTGGATGTCAGACGAACTGTGGCTGCACCATCTGTCTTCATCTTCCCGCCATCTGATGAGCAATTG	Homo sapiens clone DH339 immunoglobulin light chain variable region mRNA, partial cds	DIQVTQSPSSLSASVGDRITITCRASQGVTSALAWYRQKPGSPPQLLIYDASSLESGVPSRFSGSGSGTEFTLTISTLRPEDFATYYCQQLHFYPHTFGGGTRV	IGKV1-13*02,IGKV1D-13*01,IGKV1D-13*02	IGKJ4*01	QGVTSA	DAS	QQLHFYPHT
DH340	[Reference(title='HIV-1 envelope gp41 antibodies can originate from terminal ileum B cells that share cross-reactivity with commensal bacteria', ...), Reference(title='Direct Submission', ...)]	25121750	Homo sapiens clone DH340 immunoglobulin heavy chain variable region mRNA, partial cds	KM067773.1	CAGGTGCAGCTGGTGCAGTCTGGGGCTGAGGTGAAGGAGCCTGGGGCCTCAGTGAAGGTCTCCTGCCAGGCTTCTGGATACACCTTCACCGTCTACTATTTACACTGGGTGCGACTGGCCCCTGGACAAGGGCTTGAGTGGATGGGGTGGATCAACCCTCACAGTGGTGGCACAAAGTATGCACAGAGGTTTCAGGGCAGGGTCACCATGACCAGGGACACGTCCATCAGCACAGCCTACCTGGAGCTGAGCAGGCTGAGATCTGACGACACGGCCGTATATTACTGTGCGAGAGATTATCAGGTGGTACTTGCCCGAGAATTTGACTACTGGGGCCAGGGAACCCTGGTCACCGTCTCCTCA	QVQLVQSGAEVKEPGASVKVSCQASGYTFTVYYLHWVRLAPGQGLEWMGWINPHSGGTKYAQRFQGRVTMTRDTSISTAYLELSRLRSDDTAVYYCARDYQVVLAREFDYWGQGTLVTVSS	IGHV1-2*02	IGHJ4*02	IGHD6-13*01	GYTFTVYY	INPHSGGT	ARDYQVVLAREFDY	363	KM067774.1	CAGTCTGCCCTGACTCAGCCTGCCTCCGTGTCTGGGTCTCCTGGACAGTCGATCACCATCTCCTGCACTGGATCCAGCAGTGACGTTGGTGGTTATAATTATGTCTCCTGGTACCAACTGCCCCCCGGCAAAGCCCCCAAACTCATGATTTATGATGTCAGTTATCGGCCCTCAGGGGTTTCTATTCGCTTCTCTGGCTCCAAGTCTGGCAACACGGCCTCCCTGACCATCTCTGGGCTCCAGGCTGAGGACGAGGCTGATTATTACTGCAGCTCATATACAAGCAGCAGCTTTGTGGTATTCGGCGGAGGGACCAAGCTGACCGTCCTA	Homo sapiens clone DH340 immunoglobulin light chain variable region mRNA, partial cds	QSALTQPASVSGSPGQSITISCTGSSSDVGGYNYVSWYQLPPGKAPKLMIYDVSYRPSGVSIRFSGSKSGNTASLTISGLQAEDEADYYCSSYTSSSFVVFGGGTKLTVL	IGLV2-14*01,IGLV2-14*03	IGLJ2*01,IGLJ3*01	SSDVGGYNY	DVS	SSYTSSSFVV
DH341	[Reference(title='HIV-1 envelope gp41 antibodies can originate from terminal ileum B cells that share cross-reactivity with commensal bacteria', ...), Reference(title='Direct Submission', ...)]	25121750	Homo sapiens clone DH341 immunoglobulin heavy chain variable region mRNA, partial cds	KM067775.1	CAGGTGCAGCTGCAGGAGTCGGGGGGAGGCGTGGTACAGCCGGGGGGGTCCCTGAGACTCTCCTGCGCAGTCTCTGGACTCACCTTTAGTGATTTTGGCCTGGGTTGGATCCGGCAGGCTCCGGGGAAGGGGCTGGAGTGGGTCTCAGGTATTAGTGGTCGCGGTCGAAGTACATATTACAGTGAATCCGTGAAGGGCCGGTTCACCATCTCCAGAGACAATTCCAACAACACACTGTATCTGCAATTGAACAACCTGAGAGCCGAGGACACGGCCATATATTATTGTGCGAAATTCCGCGGCTTGTTGCGAATTAGAGAAGAATATTTCGACCACTGGGGCCGGGGCACCCCGGTCACCGTCTCCTCAGCGTCGAC	QVQLQESGGGVVQPGGSLRLSCAVSGLTFSDFGLGWIRQAPGKGLEWVSGISGRGRSTYYSESVKGRFTISRDNSNNTLYLQLNNLRAEDTAIYYCAKFRGLLRIREEYFDHWGRGTPVTVSS	IGHV3-23*01,IGHV3-23*02,IGHV3-23*04	IGHJ1*01	IGHD5-24*01,IGHD6-25*01	GLTFSDFG	ISGRGRST	AKFRGLLRIREEYFDH	377	KM067776.1	GAAATTGTGTTGACGCAGTCTCCAGGCACCCTGTCTTTGTCTCCAGGGGAAAGAGCCACCCTCTCCTGCAGGGCCAGTCAGAGTGTTAGCAGCAGCTACTTAGCCTGGTACCAGCAGAAACCTGGCCAGGCTCCCAGGCTCCTCATCTATGGTGCATCCAGCAGGGCCACTGGCATCCCAGACAGGTTCAGTGGCAGTGGGTCTGGGACAGACTTCACTCTCACCATCAGCAGACTGGAGCCTGAAGATTTTGCAGTGTATTACTGTCAGCAGTATGGTAGCTCACGGGTCACTTTCGGCCCTGGGACCAAAGTGGATATCAAA	Homo sapiens clone DH341 immunoglobulin light chain variable region mRNA, partial cds	EIVLTQSPGTLSLSPGERATLSCRASQSVSSSYLAWYQQKPGQAPRLLIYGASSRATGIPDRFSGSGSGTDFTLTISRLEPEDFAVYYCQQYGSSRVTFGPGTKVDIK	IGKV3-20*01	IGKJ3*01	QSVSSSY	GAS	QQYGSSRVT
DH342	[Reference(title='HIV-1 envelope gp41 antibodies can originate from terminal ileum B cells that share cross-reactivity with commensal bacteria', ...), Reference(title='Direct Submission', ...)]	25121750	Homo sapiens clone DH342 immunoglobulin heavy chain variable region mRNA, partial cds	KM067777.1	GAGGTGCAGCTGGTGGAGTCTGGGGGAGGCTTGGTCCAGCCGGGGGGGTCTCTGAGACTCTCCTGTGCAGCCTCTGATTTGTTCGTCAGTGGCAGCTACTTGAATTGGGTCCGCCAGTCTCCGGGGAGGGGCCTGGAGTGGGTTTCATCTATTGATGGCAATGATTGGACGACCTACCCTGACTCCGTGAAGGGCAGATTCACCATCTCCAGGGACAGATCCACGAACACCGTTTTTCTTCAAATGAATAGCCTGAGGGCCGAGGACACGGCTCTATATTACTGTGCGAGAAGTCGATGGAGTGGGAGCGACTGGGGGCCGGGGACTTTTGCATTCTGGGGCCAGGGAACCCTGGTCACCGTGTCCTCA	EVQLVESGGGLVQPGGSLRLSCAASDLFVSGSYLNWVRQSPGRGLEWVSSIDGNDWTTYPDSVKGRFTISRDRSTNTVFLQMNSLRAEDTALYYCARSRWSGSDWGPGTFAFWGQGTLVTVSS	IGHV3-66*01,IGHV3-66*04	IGHJ4*02,IGHJ5*02	IGHD1-26*01	DLFVSGSY	IDGNDWT	ARSRWSGSDWGPGTFAF	369	KM067778.1	GACATCGTGATGACCCAGTCTCCAGACTCCCTGGCTGTGTCTCTGGGCGAGAGGGCCACCATTCACTGCAAGTCCAGCCAGAGTGTTTTATACTGGTCCAACAATAAGAACTACTTGACCTGGTACCAACAGAAACCAGGCCAGGCTCCTAAGGTGCTCATTTACTGGGCATCTATCCGGGAATCCGGGGTCCCTGACCGATTCACTGGCAGCGGGTCTGGGACAGATTTCACTCTCACCATCAGCAGCCTGCAGGCTGAAGATGTGGCAGTTTATTACTGTCACCAATATCATACTTCTCCGTACACTTTTGGCCAGGGGACCAAGCTGGAGATCAAA	Homo sapiens clone DH342 immunoglobulin light chain variable region mRNA, partial cds	DIVMTQSPDSLAVSLGERATIHCKSSQSVLYWSNNKNYLTWYQQKPGQAPKVLIYWASIRESGVPDRFTGSGSGTDFTLTISSLQAEDVAVYYCHQYHTSPYTFGQGTKLEIK	IGKV4-1*01	IGKJ2*01	QSVLYWSNNKNY	WAS	HQYHTSPYT
DH343	[Reference(title='HIV-1 envelope gp41 antibodies can originate from terminal ileum B cells that share cross-reactivity with commensal bacteria', ...), Reference(title='Direct Submission', ...)]	25121750	Homo sapiens clone DH343 immunoglobulin heavy chain variable region mRNA, partial cds	KM067779.1	CAGGTGCAGCTGGTGCAGTCTGGGGCTGAGGTGAAGAAGCCTGGGGCCTCAGTGAAGGTCTCCTGCAAGGCTTCTGGATACACCTTCACCGGCTACTATATGCACTGGGTGCGACAGGCCCCTGGACAAGGGCTTGAGTGGATGGGACGGATCAACCCTAACAGTGGTGGCACAAACTATGCACAGAAGTTTCAGGGCAGGGTCACCATGACCAGGGACACGTCCATCAGCACAGCCTACATGGAGCTGAGCAGGCTGAGATCTGACGACACGGCCGTGTATTACTGTGCGAGAGAAAGATATATTGTAGTGGTGGTAGCTCATACCGAGTTCGACCCCTGGGGCCAGGGAACCCTGGTCACCGTCTCCTCAGCGTCGAC	QVQLVQSGAEVKKPGASVKVSCKASGYTFTGYYMHWVRQAPGQGLEWMGRINPNSGGTNYAQKFQGRVTMTRDTSISTAYMELSRLRSDDTAVYYCARERYIVVVVAHTEFDPWGQGTLVTVSS	IGHV1-2*06	IGHJ5*02	IGHD2-15*01	GYTFTGYY	INPNSGGT	ARERYIVVVVAHTEFDP	380	KM067780.1	CAGACTGTGGTGACCCAGGAGCCATCGTTCTCAGTGTCCCCTGGAGGGACAGTCACACTCACTTGTGGCTTGAGCTCTGGCTCAGTCTCTACTACTTACTACCCCAGCTGGTACCAGCAGACCCCAGGCCAGGCTCCACGCACGCTCATCTACAGCACAAACACTCGCTCTTCTGGGGTCCCTGATCGCTTCTCTGGCTCCATCCTTGGGAACAAAGCTGCCCTCACCATCACGGGGGCCCAGGCAGATGATGAATCTGATTATTACTGTGTGCTGTATATGGGTAGTGGCATTTCAGTTTTCGGCGGAGGGACCAAGCTGACCGTCCTAGGTCAGCCCAAGGCTGCCCCCTCGGTCACTCTGTTCCCGCCCTCGAG	Homo sapiens clone DH343 immunoglobulin light chain variable region mRNA, partial cds	QTVVTQEPSFSVSPGGTVTLTCGLSSGSVSTTYYPSWYQQTPGQAPRTLIYSTNTRSSGVPDRFSGSILGNKAALTITGAQADDESDYYCVLYMGSGISVFGGGTKLTVL	IGLV8-61*01	IGLJ2*01,IGLJ3*01,IGLJ3*02	SGSVSTTYY	STN	VLYMGSGISV
DH344	[Reference(title='HIV-1 envelope gp41 antibodies can originate from terminal ileum B cells that share cross-reactivity with commensal bacteria', ...), Reference(title='Direct Submission', ...)]	25121750	Homo sapiens clone DH344 immunoglobulin heavy chain variable region mRNA, partial cds	KM067781.1	CAGGTGCAGCTGGTGCAGTCTGGGACTGAGGTGAAGGAGCCTGGGGCCTCAGTGACGGTCTCCTGCAAGGCCTCTGGAAACATCTTAAGGAAGTACTTTATACACTGGATACGACAGGCCCCTGGACAAGGGCTTGAGTGGATGGGATGGATCAGCTCTAAGAGTGATGAAACATACTCTGCACAGAAATTTCAGGGCAGGGTCACCATGACCGGGGACACGTCCATCAACACAGCCTACCTGGAGATGAAGAGGCTGAGATCTGACGACACGGCCATATACTACTGTGCGAGAGACATTAGGACAGTGTCTGGGACCCCCTACCAGTTTGACTCCTGGGGCCGGGGAACCCTGGTCACCGTCTCGTCAGCGTCGAC	QVQLVQSGTEVKEPGASVTVSCKASGNILRKYFIHWIRQAPGQGLEWMGWISSKSDETYSAQKFQGRVTMTGDTSINTAYLEMKRLRSDDTAIYYCARDIRTVSGTPYQFDSWGRGTLVTVSS	IGHV1-2*02	IGHJ4*02	IGHD6-19*01	GNILRKYF	ISSKSDET	ARDIRTVSGTPYQFDS	377	KM067782.1	GATATTGTGATGACCCAGACTCCACTCTCCTCACCTGTCACCCTTGGACAGCCGGCCTCCATCTCCTGCAGGTCGAGTCAAACCCTCGTACACAGGGATGGAAACACTTACTTGAGTTGGCTTCAGCAGAGGCCAGGCCAGCCTCCAAGACTCCTAATTTATAAGGTTTCTAACCGGTTCTCTGGGGTCCCAGACAGATTCAGGGGCAGTGGGGCCGGGACAGATTTCACACTGAAAATCAGCAGGGTGGAAGCTGAGGATGTCGGGGTTTATTACTGCATGCAAACTACGAATTTTCTCACTTTCGGCGGAGGGACCAAGGTTGAGATCAAA	Homo sapiens clone DH344 immunoglobulin light chain variable region mRNA, partial cds	DIVMTQTPLSSPVTLGQPASISCRSSQTLVHRDGNTYLSWLQQRPGQPPRLLIYKVSNRFSGVPDRFRGSGAGTDFTLKISRVEAEDVGVYYCMQTTNFLTFGGGTKVEIK	IGKV2-24*01	IGKJ4*01	QTLVHRDGNTY	KVS	MQTTNFLT
DH345	[Reference(title='HIV-1 envelope gp41 antibodies can originate from terminal ileum B cells that share cross-reactivity with commensal bacteria', ...), Reference(title='Direct Submission', ...)]	25121750	Homo sapiens clone DH345 immunoglobulin heavy chain variable region mRNA, partial cds	KM067783.1	CAGGTGCAGCTGGTGCAGTCTGGGGCTGAGGTGAAGAAGCCTGGGGCCTCAGTGAAGGTCTCCTGCGAGGCTTCTGGATACACCTTCACCGGCTACTATATGCACTGGGTGCGACAGGCCCCTGGACAAGGGCTTGAGTGGGTGGGACGGATCAACCCTAACAGTGGTGGCCCAATCTATGCACAGAAGTTTCAGGGCAGGGTCACCATGACCAGGGACACGTCCATCAGCACAGCCTACATGGAGCTGAGCAGGCTGAGATCTGACGACACGGCCGTGTATTACTGTGCGAGACAGTATTATGATTATTTTTGGGGGAGTAATCTTGCTTTTGATATCTGGGGCCAAGGGACAATGGTCACCGTCTCTTCAGCGTCGAC	QVQLVQSGAEVKKPGASVKVSCEASGYTFTGYYMHWVRQAPGQGLEWVGRINPNSGGPIYAQKFQGRVTMTRDTSISTAYMELSRLRSDDTAVYYCARQYYDYFWGSNLAFDIWGQGTMVTVSS	IGHV1-2*06	IGHJ3*02	IGHD3-16*02	GYTFTGYY	INPNSGGP	ARQYYDYFWGSNLAFDI	380	KM067784.1	GAAATTGTGTTGACGCAGTCTCCAGCCACCCTGTCTGTGTCTCCAGGGGAAAGAGCCACCCTCTCCTGCAGGGCCAGTCAGAGTGTTAGCAGCAACTTAGCCTGGTACCAGCAGAAACCTGGCCAGGCTCCCAGGCTCCTCATCTATGGTGCATCCACCAGGGCCACTGGTATCCCAGCCAGGTTCAGTGGCAGTGGGTCTGGGACAGAGTTCACTCTCACCATCAGCAGCCTGCAGTCTGAAGATTTTGCAGTTTATTACTGTCAGCAGTATAATAACTGGCCTCCGTACACTTTTGGCCAGGGGACCAAGCTGGAGATCAAACGAACTGTGGCTGCACCATCTGTCTTCATCTTCCCGCCATCTGATGAGCAATTG	Homo sapiens clone DH345 immunoglobulin light chain variable region mRNA, partial cds	EIVLTQSPATLSVSPGERATLSCRASQSVSSNLAWYQQKPGQAPRLLIYGASTRATGIPARFSGSGSGTEFTLTISSLQSEDFAVYYCQQYNNWPPYTFGQGTKLEIK	IGKV3-15*01	IGKJ2*01	QSVSSN	GAS	QQYNNWPPYT
DH346	[Reference(title='HIV-1 envelope gp41 antibodies can originate from terminal ileum B cells that share cross-reactivity with commensal bacteria', ...), Reference(title='Direct Submission', ...)]	25121750	Homo sapiens clone DH346 immunoglobulin heavy chain variable region mRNA, partial cds	KM067785.1	CAGGTGCAGCTGCAGGAGTCGGGCCCAGGACTGGTGAAGCCTTCGGAGACCCTGTCCCTCACCTGCACTGTCTCTAGTGGCTCCATCAATTCTAACTACTGGAGCTGGATCCGGCAGCCCCCCGGGAAGGAACTGGAGTGGATTGGATATATCTATTACAGTGGGTCCACCAAATACAAGCCCTCACTCAAGAGTCGCGTCACCATTTCAGTGGACACGTCCAAGAACCAGTTCTCTTTGAGTCTGAATTCTGTTACCGCTGCGGACACGGCCATCTATTTCTGTGCGGGTTCGAGGAGTAGTTACACGGGGCCCTTTCACTACTGGGGCCAGGGAACCCTGGTCACCGTCTCCTCAGCGTCGAC	QVQLQESGPGLVKPSETLSLTCTVSSGSINSNYWSWIRQPPGKELEWIGYIYYSGSTKYKPSLKSRVTISVDTSKNQFSLSLNSVTAADTAIYFCAGSRSSYTGPFHYWGQGTLVTVSS	IGHV4-59*01,IGHV4-59*11,IGHV4-59*13	IGHJ4*02	IGHD3-10*01	SGSINSNY	IYYSGST	AGSRSSYTGPFHY	365	KM067786.1	CAGTCTGTGCTGACGCAGCCGCCCTCAGTGTCCGGGGCCCCAGGGCAGAGGGTCACCATCTCCTGCACAGGGGACAGTTCCAAACTCGGGGCAGACTTCGATGTCCACTGGTACCAGCACTTCGCAGGAACAGCCCCCAGACTCCTCATCTACGTTAACACCTATCGACCCTCAGGGGTCTCTGATCGCTTTTCTGGCTTCAGGTCTGGCACGACAGCCTCCCTGGTCATCACTGACCTCCAGGCTGAGGATGAGGCTGATTATTACTGCCAGTCTCGTGACAACAGGCTGGGGGCTTACGCCGTTTTCGGCGGAGGGACCAAGCTGACCGTCCTCGGTCAGCCCAAGGCTGCCCCCTCGGTCACTCTGTTCCCGCCCTCGAG	Homo sapiens clone DH346 immunoglobulin light chain variable region mRNA, partial cds	QSVLTQPPSVSGAPGQRVTISCTGDSSKLGADFDVHWYQHFAGTAPRLLIYVNTYRPSGVSDRFSGFRSGTTASLVITDLQAEDEADYYCQSRDNRLGAYAVFGGGTKLTVL	IGLV1-40*01	IGLJ2*01,IGLJ3*01,IGLJ3*02	SSKLGADFD	VNT	QSRDNRLGAYAV
DH347	[Reference(title='HIV-1 envelope gp41 antibodies can originate from terminal ileum B cells that share cross-reactivity with commensal bacteria', ...), Reference(title='Direct Submission', ...)]	25121750	Homo sapiens clone DH347 immunoglobulin heavy chain variable region mRNA, partial cds	KM067787.1	GAAGTGCAGCTGGTGCAGTCTGGAGCAGAGGTGAAAAAGCCCGGGGAGTCTCTGAGGATCTCTTGTAAGGCCTCCGGATACCTCTTCCTCACCTCCTGGATCGCCTGGGTGCGCCAGATGCCCGGGAAAGGCCTGGAGTGGGTGGGGAGGATTGATCCTACTGACTCTTATACCAACTTCAGTCCGTCCTTCCAAGGCCGCGTCAGCATCTCAACTGACAAGTCCATCAATACTGCCTATCTGCAGTGGAGCAGCCTGAAGGCCTCGGACACCGCCACATATTACTGTGCGCGGCTCGTTCTTGGGGTCCCCGGCTCTCGTACTTACTACTACGCAATGGACGTCTGGGGCCAAGGGACCACGGTCACCGTCTCCTCAGCGTCGAC	EVQLVQSGAEVKKPGESLRISCKASGYLFLTSWIAWVRQMPGKGLEWVGRIDPTDSYTNFSPSFQGRVSISTDKSINTAYLQWSSLKASDTATYYCARLVLGVPGSRTYYYAMDVWGQGTTVTVSS	IGHV5-10-1*01	IGHJ6*02	IGHD3-16*01,IGHD3-16*02,IGHD6-6*01	GYLFLTSW	IDPTDSYT	ARLVLGVPGSRTYYYAMDV	386	KM067788.1	GAAATTGTGTTGACGCAGTCTCCAGGCACCCTGTCTTTGTCTCCGGGGGATAGAGCCACCCTCTCCTGCAGGGCCAGTCAGGGTTTTACCAGCGAGCACTTAGCCTGGTACCAGCAGAAACCTGGCCAGCCTCCCAGGCTCCTCATCTATGGTGCATCAAACAGGGCCCCTGGCATCCCAGACACTTTCAGTGGCAGTGGGTCTGGGACAGACTTCACTCTCACCATCACCAGACTGGAGCCTGATGATTTTGCAGTATATTACTGTCAGCGCTATGGTAGCTCCCTGACTTTCGGCGGGGGGACCAAGGTGGAGATCAAACGAACTGTGGCTGCACCATCTGTCTTCATCTTCCCGCCATCTGATGAGCAATTG	Homo sapiens clone DH347 immunoglobulin light chain variable region mRNA, partial cds	EIVLTQSPGTLSLSPGDRATLSCRASQGFTSEHLAWYQQKPGQPPRLLIYGASNRAPGIPDTFSGSGSGTDFTLTITRLEPDDFAVYYCQRYGSSLTFGGGTKVEIK	IGKV3-20*01	IGKJ4*01	QGFTSEH	GAS	QRYGSSLT
DH348	[Reference(title='HIV-1 envelope gp41 antibodies can originate from terminal ileum B cells that share cross-reactivity with commensal bacteria', ...), Reference(title='Direct Submission', ...)]	25121750	Homo sapiens clone DH348 immunoglobulin heavy chain variable region mRNA, partial cds	KM067789.1	GAGGTGCAGCTGGTGGAGTCTGGGGGAGGCGTGGTCCAGCCTGGGAGGTCCCTGAGACTCTCCTGTGAAGCGTCTGGATTCATCTTCGTTAATTATGCCATGCACTGGGTCCGCCAGTCTCCAGGCAAGGGGCTGGAATGGGTGTCATCTATATGGTTTGATGGGAGTAAAAACTTCTCTGCAGACTCCGTGCAGGGCCGATTCACCATCTCCAGAGACAATTCCAAGAACACGATGTTTCTGCACATGGGTAGCCTGAGAACCGAGGACACGGCTGTTTATTACTGTGCCAGAGGGGACATGACTCCGGCGACTTCTGATGGTTTTGATTTGTGGGGCCAAGGGACAATGGTCACCGTCTCCTCAGCGTCGAC	EVQLVESGGGVVQPGRSLRLSCEASGFIFVNYAMHWVRQSPGKGLEWVSSIWFDGSKNFSADSVQGRFTISRDNSKNTMFLHMGSLRTEDTAVYYCARGDMTPATSDGFDLWGQGTMVTVSS	IGHV3-33*01	IGHJ3*01,IGHJ3*02	IGHD4-17*01	GFIFVNYA	IWFDGSKN	ARGDMTPATSDGFDL	374	KM067790.1	TCCTATGTGCTGACTCAGCCACCCTCGGTGCCGGTGGCCCCAGGAGAGACGGCCAGGATCTCCTGTGGGGGAAGAAATATTGGACGCAAAACTGTGCACTGGTACCAACAGAGGCCAGGCCAGGCCCCTGTATTGGTCGTCCATGATAATTTTGACCGGCCCTCAGGGATCCCTGACCGTTTTTCTGGCTCCAACTCTGGGAACACGGCCACCCTGACCATCAGCAGGGTCGAAGCCGGGGATGAGGCCGACTATTATTGTCAGGTGTGGCATAGTGCTTCTGGTCGTGTGATATTCGGCGGAGGGACCAAGGTGACCGTCCTGGGTCAGCCCAAGGCTGCCCCCTCGGTCACTCTGTTCCCGCCCTCGAG	Homo sapiens clone DH348 immunoglobulin light chain variable region mRNA, partial cds	SYVLTQPPSVPVAPGETARISCGGRNIGRKTVHWYQQRPGQAPVLVVHDNFDRPSGIPDRFSGSNSGNTATLTISRVEAGDEADYYCQVWHSASGRVIFGGGTKVTVL	IGLV3-21*02,IGLV3-21*03	IGLJ2*01,IGLJ3*01	NIGRKT	DNF	QVWHSASGRVI
DH349	[Reference(title='HIV-1 envelope gp41 antibodies can originate from terminal ileum B cells that share cross-reactivity with commensal bacteria', ...), Reference(title='Direct Submission', ...)]	25121750	Homo sapiens clone DH349 immunoglobulin heavy chain variable region mRNA, partial cds	KM067791.1	GAGGTGCAGCTGGTGGAGTCTGGGGGAGGCTTCGTACAGCCTTGGGGGTCCCTGAGACTCACATGTCTAGCCTCTGGATTCAGTTTTGATGATTATGACATGCACTGGGTCCGCCAAGCTCCAGGAAAGGGCCTGGAGTGGGTCTCAGGCATTAAGCGGGATGGTGGCAAGATAGACTATGCGGACTCTGTGAAACTCCGATTCACCATTTCCAGAGACAACAGCAAGAATTCCCTGTATCTGGAAATGGACACTCTGAAACCTGAGGACTCGGGCGTCTATTACTGTCTGAGACCCTACGGGCGGAGTGCTGGCAACGATTGGAATTGGTTCGACCGCTGGGGCCAGGGAACCCTGGTCACCGTCTCCTCAGCGTCGAC	EVQLVESGGGFVQPWGSLRLTCLASGFSFDDYDMHWVRQAPGKGLEWVSGIKRDGGKIDYADSVKLRFTISRDNSKNSLYLEMDTLKPEDSGVYYCLRPYGRSAGNDWNWFDRWGQGTLVTVSS	IGHV3-9*01	IGHJ5*02	IGHD5-12*01	GFSFDDYD	IKRDGGKI	LRPYGRSAGNDWNWFDR	380	KM067792.1	GACATCGTGATGACCCAGTCTCCAGACTCCCTGGCTGTGTCTCTGGGCGAGAGGGCCACCATCAACTGCAAGTCCAGCCAGAGTGTTTTATTCAGCACCAACAACAGGAACTACTTGGCTTGGTATCAGCAGAAACCAGGGCAAGATCCTAAGTTGCTCTTTTACTGGGCATCTACCCGGGCGTCCGGGGTCCCTGACCGATTCAGTGGCAGCGGGTCTGGGACACACTTCACTCTCACGATCAGCAGCCTGCAGGCTGAAGATGTGGCAGTTTATTACTGTCAGCAATATTACAGTACTGAACTCACTTTCGGCGGAGGGACCAAGGTCGAGATCAAA	Homo sapiens clone DH349 immunoglobulin light chain variable region mRNA, partial cds	DIVMTQSPDSLAVSLGERATINCKSSQSVLFSTNNRNYLAWYQQKPGQDPKLLFYWASTRASGVPDRFSGSGSGTHFTLTISSLQAEDVAVYYCQQYYSTELTFGGGTKVEIK	IGKV4-1*01	IGKJ4*01	QSVLFSTNNRNY	WAS	QQYYSTELT
DH350	[Reference(title='HIV-1 envelope gp41 antibodies can originate from terminal ileum B cells that share cross-reactivity with commensal bacteria', ...), Reference(title='Direct Submission', ...)]	25121750	Homo sapiens clone DH350 immunoglobulin heavy chain variable region mRNA, partial cds	KM067793.1	GAGGTGCAGCTGGTGGAGTCTGGGGGAGGCGTGGTCCAGCCTGGGCGGTCCCTTAGACTCTCCTGTGCAGCCTCTGGATTCACGTTCAGCTTGTATGGCATGCACTGGGTCCGCCAGGCTCCAGGCAAGGGGCTGGAGTGGGTCGCAGTTATTTCTTTTGACGGAAGTGATAAATACTATGCAGACTCCGTGAAGGGCCGCTTCACCATCTCCAGAGACAATTCCAAGAACACTCTGTATCTGGAAATGAACAGCCTGAGACCTGAGGACACGGCCTTGTTTTTCTGTGCGAAAGACTCAGTGGCCACCATGAGGCAGTATTACTATGGGATGGACGTCTGGGGCCGAGGGACCACGGTCACCGTCTCTTCAGCGTCGAC	EVQLVESGGGVVQPGRSLRLSCAASGFTFSLYGMHWVRQAPGKGLEWVAVISFDGSDKYYADSVKGRFTISRDNSKNTLYLEMNSLRPEDTALFFCAKDSVATMRQYYYGMDVWGRGTTVTVSS	IGHV3-30*18,IGHV3-30-5*01	IGHJ6*02	IGHD6-19*01	GFTFSLYG	ISFDGSDK	AKDSVATMRQYYYGMDV	380	KM067794.1	CAGTCTGTGCTGACTCAGCCACCCTCAGCGTCTGGGACCCCCGGGCAGAGGGTCTCCATCTCTTGTTCTGGAAGCAAGTCCAATGTCGGAAGTAATTTTGTATACTGGTACCAGCTGTTTCCAGGAATGGCCCCCAAACTCCTCATCTATAGGGATGATCAGCGGCCCTCAGGGGTCCCTGACCGATTCTCTGGCTCCAAGTCTGGGACCTCAGCCTCCCTGGCCATCAGTGGGCTCCGGTCCGAGGATGAGGCTGAATATTTCTGTGCAGCATGGGATGACAGTCTGAGTGCTGTGATCTTCGGCGGAGGCACCAAGCTGACCGTCCTAGGTCAGCCCAAGGCTGCCCCCTCGGTCACTCTGTTCCCGCCCTCGAG	Homo sapiens clone DH350 immunoglobulin light chain variable region mRNA, partial cds	QSVLTQPPSASGTPGQRVSISCSGSKSNVGSNFVYWYQLFPGMAPKLLIYRDDQRPSGVPDRFSGSKSGTSASLAISGLRSEDEAEYFCAAWDDSLSAVIFGGGTKLTVL	IGLV1-47*01	IGLJ2*01,IGLJ3*01	KSNVGSNF	RDD	AAWDDSLSAVI
DH351	[Reference(title='HIV-1 envelope gp41 antibodies can originate from terminal ileum B cells that share cross-reactivity with commensal bacteria', ...), Reference(title='Direct Submission', ...)]	25121750	Homo sapiens clone DH351 immunoglobulin heavy chain variable region mRNA, partial cds	KM067795.1	CAGGTGCAGCTGGTGCAGTCTGGGGCTCAGATGAGGGAGCCTGGGGCCTCAGTGAATGTTTCGTGCAAGGCTTTTGGTTACACATTCACGAGCAACGCTATCCATTGGCTGCGCCAGGCCCCCGGACAAAGGCCTGAGTGGTTGGGGTGGATCAACGCTGCCAACGGTAATCCGAAGTTATCACAGACGTTCCAGGACAGACTCACCATCACCAGGGACACGTCCACAAGCACAGTGCACATGGAACTGAGGAGCCTCACGTCTGATGACACGGGTGTCTACTATTGTGCGAGAGGGGGCAGTGGCCGGTCCCGGTCGCCACTCTGGTACTACTGGGGCCAGGGAACCCAGGTCACCGTCTCCTCAGCGTCGAC	QVQLVQSGAQMREPGASVNVSCKAFGYTFTSNAIHWLRQAPGQRPEWLGWINAANGNPKLSQTFQDRLTITRDTSTSTVHMELRSLTSDDTGVYYCARGGSGRSRSPLWYYWGQGTQVTVSS	IGHV1-3*01	IGHJ4*02	IGHD6-19*01	GYTFTSNA	INAANGNP	ARGGSGRSRSPLWYY	374	KM067796.1	GACATCCAGATGACCCAGTCTCCATCATCACTGTCTGAGTCTGTGGGATCCACAGTCACCATCACTTGCCAGGCCAGTCAGGACATCGGCAAGTTTGTCAATTGGTATCATCAAAGACCAGGACTTGCCCCTGAATTACTGATTTTCGAATCAACCAATTTGCAAAGCGGGGTCCCCTCAAGGTTCAGTGGCAGTGGAACCGGGACAATTTTCACTCTCACCATCACCAGCCTGCAGCCTGCCGATATTGGATCCTATTACTGTCTTCAATATGACAATCTCCCCTACACCTTTGGCCAGGGGGCCAAGGTCGAGATCAAACGAACTGTGGCTGCACCATCTGTCTTCATCTTCCCGCCATCTGATGAGCAATTG	Homo sapiens clone DH351 immunoglobulin light chain variable region mRNA, partial cds	DIQMTQSPSSLSESVGSTVTITCQASQDIGKFVNWYHQRPGLAPELLIFESTNLQSGVPSRFSGSGTGTIFTLTITSLQPADIGSYYCLQYDNLPYTFGQGAKVEIK	IGKV1-33*01,IGKV1D-33*01	IGKJ2*01	QDIGKF	EST	LQYDNLPYT
DH352	[Reference(title='HIV-1 envelope gp41 antibodies can originate from terminal ileum B cells that share cross-reactivity with commensal bacteria', ...), Reference(title='Direct Submission', ...)]	25121750	Homo sapiens clone DH352 immunoglobulin heavy chain variable region mRNA, partial cds	KM067797.1	GAGGTGCAGCTGGTGGAGTCTGGGGGAGGCGTGGTCCAGCCTGGGAGGTCCCTGAGACTGTCCTGTGCAGCCTCTGGATTCACCTTCAGAAGCTATGCCATGCACTGGGTCCGCCAGGCTCCAGGCAAGGGGCTGGAGTGGGTGGCAGTGATATCATATGATGGAAGTAATAAAGACTATGGCGACTCCGTGAAGGGCCGATTCACCATCTCCAGAGACAATTCCGAGAACACACTGTTTCTGCAAATGAACAGCCTGAGAGTCGGAGACACGGCTGTGTATTACTGTGCGAAAGCTGACGTCATGACGGGGAACGGGTTTGACTCCTGGGGCCAGGGAACCCTGGTCACCGTCTCCTCAGCGTCGAC	EVQLVESGGGVVQPGRSLRLSCAASGFTFRSYAMHWVRQAPGKGLEWVAVISYDGSNKDYGDSVKGRFTISRDNSENTLFLQMNSLRVGDTAVYYCAKADVMTGNGFDSWGQGTLVTVSS	IGHV3-30*18,IGHV3-30-5*01	IGHJ5*01,IGHJ5*02	IGHD3-10*01,IGHD3-10*02	GFTFRSYA	ISYDGSNK	AKADVMTGNGFDS	368	KM067798.1	GACATCCAGTTGACCCAGTCTCCATCCTCCCTGTCTGCATTTGTAGGAGACAGAGTCACCATCACTTGCCGGGCCAGTCAGGGCATTGCCAGATATTTAGCCTGGTATCAGCAAAAACCAGGGAATGCCCCTAAGCTCCTGATCTATGGTGCATCCACTTTGCAAGGTGGGGTCCCATCAAGATTCAGCGGCAGTGGATCTGGGACAGATTTCACTCTCACCATCAGCAGCCTGCAGCCTGAAGATTTTGCAACTTATTACTGTCAGCAGCTTAATAGTAACCCGCTCACTTTCGGCGGGGGGACCAAGGTGGAGATCAAACGAACTGTGGCTGCACCATCTGTCTTCATCTTCCCGCCATCTGATGAGCAATTG	Homo sapiens clone DH352 immunoglobulin light chain variable region mRNA, partial cds	DIQLTQSPSSLSAFVGDRVTITCRASQGIARYLAWYQQKPGNAPKLLIYGASTLQGGVPSRFSGSGSGTDFTLTISSLQPEDFATYYCQQLNSNPLTFGGGTKVEIK	IGKV1-9*01	IGKJ4*01	QGIARY	GAS	QQLNSNPLT
DH353	[Reference(title='HIV-1 envelope gp41 antibodies can originate from terminal ileum B cells that share cross-reactivity with commensal bacteria', ...), Reference(title='Direct Submission', ...)]	25121750	Homo sapiens clone DH353 immunoglobulin heavy chain variable region mRNA, partial cds	KM067799.1	CAGGTGCAGCTGGTGCAGTCTGGGCCTGAGGTGAAGAAGCCTGGGTCCTCGGTGAAGGTCTCCTGCAAGGCTTCTGGAGGCACCTTCACCTACTCTGCTATCACCTGGGTGCGACGGGCCCCTGGAAAAGGGCTTGAGTGGATGGGAGGACTCACTCCCATTTCCGGGATAATAGATTACGCGCAGAAGTTCCAGGGCCGACTCACACTTACCGCGGACACGTCCACGAATATAGCCTACATGGAGCTGAGCAGCCTGAGTTCTGACGACACGGCCGTGTATTATTGTGCGAGACCTCCCGTTCGACCCCTAAGTGGTGGTAGACTCTTCGGTATGGATGTCTGGGGCCAAGGGACCTCGGTCACCGTCTCCTCAGCGTCGAC	QVQLVQSGPEVKKPGSSVKVSCKASGGTFTYSAITWVRRAPGKGLEWMGGLTPISGIIDYAQKFQGRLTLTADTSTNIAYMELSSLSSDDTAVYYCARPPVRPLSGGRLFGMDVWGQGTSVTVSS	IGHV1-69*17	IGHJ6*02	IGHD2-15*01	GGTFTYSA	LTPISGII	ARPPVRPLSGGRLFGMDV	383	KM067800.1	GATATTGTGATGACCCAGTCTCCACTCTCCCTGCCCGTCACCCCTGGAGAGCCGGCCTCCATCTCCTGCAGGTCTAGTCAGAGCCTCCAACACAGTAATGGATACAACTATTTGGATTGGTATGTTCAGAAGCCAGGGCAGTCGCCACAGCTCCTGATCTATTTGGGTTCTAGTCGGGCCTCCGGGGTCCCTGACAGGTTCAGTGGCAGTGGATCAGGCACAGATTTTACACTGAAAATCAGCGCAGTGGAGGGTGGGGATGTTGGAATTTATTACTGCATGCAAGCTCTACAAACGGCGATCACCTTCGGCCAAGGGACACGACTGGAGATTAATCGAACTGTGGCTGCACCATCTGTCTTCATCTTCCCGCCATCTGATGAGCAATTG	Homo sapiens clone DH353 immunoglobulin light chain variable region mRNA, partial cds	DIVMTQSPLSLPVTPGEPASISCRSSQSLQHSNGYNYLDWYVQKPGQSPQLLIYLGSSRASGVPDRFSGSGSGTDFTLKISAVEGGDVGIYYCMQALQTAITFGQGTRLEI	IGKV2-28*01,IGKV2D-28*01	IGKJ5*01	QSLQHSNGYNY	LGS	MQALQTAIT
DH354	[Reference(title='HIV-1 envelope gp41 antibodies can originate from terminal ileum B cells that share cross-reactivity with commensal bacteria', ...), Reference(title='Direct Submission', ...)]	25121750	Homo sapiens clone DH354 immunoglobulin heavy chain variable region mRNA, partial cds	KM067801.1	GAGGTGCAGCTGGTGGAGTCTGGGGGAGGCGTGGTCCAGCCTGGGAGGTCCCTGAGACTCTCCTGTGCAGCCTCTGGACTCACCTTCAGTACCTACGGCATGCACTGGGTCCGCCAGGCTCCAGGCAAGGGGCTGGAGTGGGTGGCACTTATATCAGATGATGGAAATGATAAATACTATGCAGACTCCGTGAAGGGCCGATTCACCATCTCCGGAGACAATTCCAAGAACACGGTGTATCTGCAAATGAACAGCCTGAGAGCTGAGGACTCGGCTGTGTATTACTGTGCGAGAGAGCCACGTATGGTAAACCATGGTTCGGGGTTAGACTACTGGGGCCAGGGAACCCTGGTCACCGTCTCCTCAGCGTCGAC	EVQLVESGGGVVQPGRSLRLSCAASGLTFSTYGMHWVRQAPGKGLEWVALISDDGNDKYYADSVKGRFTISGDNSKNTVYLQMNSLRAEDSAVYYCAREPRMVNHGSGLDYWGQGTLVTVSS	IGHV3-30*03	IGHJ4*02	IGHD3-10*01	GLTFSTYG	ISDDGNDK	AREPRMVNHGSGLDY	374	KM067802.1	CAGTCTGTGCTGACTCAGCCACCCTCGGTGTCCAAGGGCTTGAGACAGACCGCCACACTCACCTGCACTGGGAACAGCAACAATGTTGGCAACAAAGGAGCAGCTTGGCTGCAGCAGCACCAGGGCCACCCTCCCAAACTCCTATCCTACAGGAATAATAACCGGCCCTCAGGAATCTCAGAGAGATTATCTGCATCCAGGTCAGGTAACACAGCCTCCCTGACCATTACTGGACTCCAGCCTGAGGACGAGGCTGACTATTACTGCTTAGCATGGGACAGCAGCCTCAGTGCTTGGGTGTTCGGCGGAGGGACCAAGCTGACCGTCCTAGGTCAGCCCAAGGCTGCCCCCTCGGTCACTCTGTTCCCGCCCTCGAG	Homo sapiens clone DH354 immunoglobulin light chain variable region mRNA, partial cds	QSVLTQPPSVSKGLRQTATLTCTGNSNNVGNKGAAWLQQHQGHPPKLLSYRNNNRPSGISERLSASRSGNTASLTITGLQPEDEADYYCLAWDSSLSAWVFGGGTKLTVL	IGLV10-54*01	IGLJ3*02	SNNVGNKG	RNN	LAWDSSLSAWV
DH355	[Reference(title='HIV-1 envelope gp41 antibodies can originate from terminal ileum B cells that share cross-reactivity with commensal bacteria', ...), Reference(title='Direct Submission', ...)]	25121750	Homo sapiens clone DH355 immunoglobulin heavy chain variable region mRNA, partial cds	KM067803.1	CAGAGCACCTTGAAGGAGTCTGGTCCTACGCTGGTGAAACCCACACAGACCCTCACGCTGACCTGCACCTTCTCTGGGTTTTCACTCAGCACTAGTGGAGTGGGTGTGGGCTGGATCCGTCAGTCCCCAGGAAAGGCCCTGGAGTGGCTTGCACTCATTTATTGGAATGATGATAAGCGCTACAGCCCATCTCTGAAGAGCAGGCTCACCATCACCAAGGACACCTCCAAAAACCAGGTGGTCCTTACAATGACCAAGATGGACCCTGTGGACACAGCCACATATTACTGTGCACGCAGAGGAGGTTACTATGATAGTAGTGGTTACGAAAACTGGGGCCGGGGAACCCTGGTCACCGTCTCCTCAGCGTCGAC	QSTLKESGPTLVKPTQTLTLTCTFSGFSLSTSGVGVGWIRQSPGKALEWLALIYWNDDKRYSPSLKSRLTITKDTSKNQVVLTMTKMDPVDTATYYCARRGGYYDSSGYENWGRGTLVTVSS	IGHV2-5*01	IGHJ4*02	IGHD3-22*01	GFSLSTSGVG	IYWNDDK	ARRGGYYDSSGYEN	374	KM067804.1	CAGTCTGTGCTGACGCAGCCGCCCTCAGTGTCTGGGGCCCCAGGGCAGAGGGTCACCATCTCCTGCACTGGGAGCAGCTCCAACATCGGGGCAGATTATGCTGTACACTGGTACCAGCAGCTTCCAGGAAGAGCCCCCAAACTCCTCATCTATGTTAACAACAATCGACCCTCAGGGGTCCCTGCCCGATTCTCTGGCTCCAAGTCTGGCACCTCAGCCTCCCTGGCCATCACTGGGCTCCAGGCTGAGGATGAGGCTGATTATTACTGCCAGTCCTATGACAGCAGCCTGAGGTGGGTGTTCGGCGGAGGGACCAAGCTGACCGTCCTA	Homo sapiens clone DH355 immunoglobulin light chain variable region mRNA, partial cds	QSVLTQPPSVSGAPGQRVTISCTGSSSNIGADYAVHWYQQLPGRAPKLLIYVNNNRPSGVPARFSGSKSGTSASLAITGLQAEDEADYYCQSYDSSLRWVFGGGTKLTVL	IGLV1-40*01	IGLJ3*02	SSNIGADYA	VNN	QSYDSSLRWV
DH366	[Reference(title='HIV-1 envelope gp41 antibodies can originate from terminal ileum B cells that share cross-reactivity with commensal bacteria', ...), Reference(title='Direct Submission', ...)]	25121750	Homo sapiens clone DH366 immunoglobulin heavy chain variable region mRNA, partial cds	KM067805.1	GAGGTGCAGCTGGTGGAGTCTGGGGGAGGCTTGGTCCAGCCTGGGGGGTCCCTGAGACTCTCCTGTGCAGCCTCTGGATTCACCTTTACCTACTATGCCATGAGCTGGGTCCGCCAGGCTCCAGGGAAGGGGCTAGATTGGGTCTCAGCTATTAGCGGTAGTGGTAGTAATACATACTACGCAGACTCCGTGAGGGGCCGGTTCACCCTCTCCAGAGACATTTCCAAGAACACGCTGTATTTGCAAATGAACAGCCTGAGAGTCGAGGACACGGCCGTATATTACTGTGCGAGAGAAGGCTCGGGCTTTGACAGCTGGGGCCAGGGAACCCTGGTCACCGTCTCCTCA	EVQLVESGGGLVQPGGSLRLSCAASGFTFTYYAMSWVRQAPGKGLDWVSAISGSGSNTYYADSVRGRFTLSRDISKNTLYLQMNSLRVEDTAVYYCAREGSGFDSWGQGTLVTVSS	IGHV3-23*04	IGHJ4*02	IGHD3-10*01,IGHD3-10*02,IGHD6-6*01	GFTFTYYA	ISGSGSNT	AREGSGFDS	348	KM067806.1	GACATCCAGATGACCCAGTCTCCATCCTCCCTGTCTGCATCTGTAGGAGACAGAGTCACCATCACTTGCCGGGCAAGTCAGAGCATTAGCAGGTATTTAAATTGGTATCAGCAGAAACCAGGGAAAGCCCCTGAGCTCCTGATCTATGCTGCATCCAGTTTGCAAAGTGGGGTCCCATCAAGGTTCAGTGGCAGTGGATCTGGGACAGATTTCACTCTCACCATCAGCAGTCTGCAACCTGAAGATTTTGCAACTTACTACTGTCAACAGAGTTACAGTACCCCGTACACTTTTGGCCAGGGGACCAAGCTGGAGATCAAA	Homo sapiens clone DH366 immunoglobulin light chain variable region mRNA, partial cds	DIQMTQSPSSLSASVGDRVTITCRASQSISRYLNWYQQKPGKAPELLIYAASSLQSGVPSRFSGSGSGTDFTLTISSLQPEDFATYYCQQSYSTPYTFGQGTKLEIK	IGKV1-39*01,IGKV1D-39*01	IGKJ2*01	QSISRY	AAS	QQSYSTPYT
DH367	[Reference(title='HIV-1 envelope gp41 antibodies can originate from terminal ileum B cells that share cross-reactivity with commensal bacteria', ...), Reference(title='Direct Submission', ...)]	25121750	Homo sapiens clone DH367 immunoglobulin heavy chain variable region mRNA, partial cds	KM067807.1	GAGGTGCAGCTGGTGGAGTCTGGGGGAGGCTTAGTTCCGCCGGGGGGGTCCCTGAGACTCTCCTGTGTCGCCTCTGGATTCTACTTCGCCCCCTTTTGGATGCACTGGGTCCGCCAAGCTCCAGGGAAGGGACTGATGTGGGTCTCACATGTTAATAGTGATGAGACAACCACAATCTACGCGGACTCCGTGAAGGGCCGATTCACCATCTCCCGAGACAACGCCAAGAACACGTTGTATTTGGAAATGACCAGTCTGAGAGCCGAGGACACGGCTGTCTATTACTGTGCAAGAGATCGAGGCCGTCCTGATGCATTTAATGTCTGGGGCCCAGGGACAACGGTCACCGTCTCTTCA	EVQLVESGGGLVPPGGSLRLSCVASGFYFAPFWMHWVRQAPGKGLMWVSHVNSDETTTIYADSVKGRFTISRDNAKNTLYLEMTSLRAEDTAVYYCARDRGRPDAFNVWGPGTTVTVSS	IGHV3-74*01	IGHJ3*01	IGHD6-6*01	GFYFAPFW	VNSDETTT	ARDRGRPDAFNV	357	KM067808.1	GACATTGTGCTGACCCAGTCTCCTTCCACCCTGTCTGCCTCTGTAGGGGACAGAGTCACCATCACTTGCCGGGCCAGTCAGAGTATAAGTAACTTCTTGGCCTGGTATCAGCAGAAACCAGGGAAAGCCCCTAAACTCCTGATCTATAAGGCGTCTAATTTAGAGACTGGGGTCCCATCAAGGTTCAGCGGCAGTGCATCTGGGACAGAGTTCACTCTCACCATCAGCAGCCTGCAGCCTGACGATTTTGGAACTTATTACTGCCAACAATATACTACTTCTTCGTGGGCGTTCGGCCAAGGGACCAAGGTGGAAATCAAA	Homo sapiens clone DH367 immunoglobulin light chain variable region mRNA, partial cds	DIVLTQSPSTLSASVGDRVTITCRASQSISNFLAWYQQKPGKAPKLLIYKASNLETGVPSRFSGSASGTEFTLTISSLQPDDFGTYYCQQYTTSSWAFGQGTKVEIK	IGKV1-5*03	IGKJ1*01	QSISNF	KAS	QQYTTSSWA
PGT124	[Reference(title='Structural Evolution of Glycan Recognition by a Family of Potent HIV Antibodies', ...), Reference(title='Direct Submission', ...)]	25259921	Homo sapiens isolate PGT124HC anti-HIV immunoglobulin heavy chain variable region mRNA, partial cds	KM507479.1	CAGGTGCAGCTGCAGGAGTCGGGCCCAGGACTGGTGAGACCTTCGGAGACCCTGTCCGTCACCTGCATCGTCTCTGGGGGCTCCATCAGCAATTACTACTGGACTTGGATCCGACAGTCCCCAGGAAAGGGACTGGAGTGGATAGGCTATATTTCTGACAGAGAAACAACGACTTACAATCCCTCCCTCAACAGTCGAGCCGTCATATCACGAGACACGTCGAAAAACCAATTGTCCCTACAATTACGTTCCGTCACCACTGCGGACACGGCCATCTATTTCTGTGCGACAGCGCGCCGAGGACAGAGGATTTATGGAGTGGTTTCATTTGGAGAGTTCTTCTACTACTACTACATGGACGTCTGGGGCAAAGGGACTGCGGTCACCGTCTCCTCA	QVQLQESGPGLVRPSETLSVTCIVSGGSISNYYWTWIRQSPGKGLEWIGYISDRETTTYNPSLNSRAVISRDTSKNQLSLQLRSVTTADTAIYFCATARRGQRIYGVVSFGEFFYYYYMDVWGKGTAVTVSS	IGHV4-59*01	IGHJ6*03	IGHD3-3*01	GGSISNYY	ISDRETT	ATARRGQRIYGVVSFGEFFYYYYMDV	396	KM507480.1	TCCTATGTGAGCCCACTGTCAGTGGCCCTGGGGGAGACGGCCAGGATTTCCTGTGGACGACAGGCCCTTGGAAGTAGAGCTGTGCAGTGGTATCAACATAAGCCAGGCCAGGCCCCTATTTTGCTCATCTATAATAATCAAGACCGGCCCTCAGGGATCCCTGAGCGGTTCTCTGGCACCCCTGATATTAATTTTGGGACCACGGCCACCCTGACTATCAGCGGGGTCGAAGTCGGGGATGAAGCCGACTATTACTGTCACATGTGGGACTCTAGAAGTGGTTTCAGTTGGTCTTTCGGCGGGGCGACCAGGCTGACCGTCCTA	Homo sapiens isolate PGT124LC anti-HIV immunoglobulin light chain variable region mRNA, partial cds	SYVSPLSVALGETARISCGRQALGSRAVQWYQHKPGQAPILLIYNNQDRPSGIPERFSGTPDINFGTTATLTISGVEVGDEADYYCHMWDSRSGFSWSFGGATRLTVL	IGLV3-21*01	IGLJ2*01,IGLJ3*01,IGLJ3*02	ALGSRA	NNQ	HMWDSRSGFSWS
002-10007_1A03	[Reference(title='Staphylococcus aureus infection induces protein A-mediated immune evasion in humans', ...), Reference(title='Direct Submission', ...)]	25348152	Homo sapiens isolate 002-10007_1A03H-2ABV immunoglobulin G heavy chain variable region mRNA, partial cds	KM603680.1	GAGGTGCAGCTGGTGGAGTCTGGGGGAGGCTTGGTGCAGCCTGGGGGGTCCCTGAGACTCTCCTGTGCAGCCTCTGGATTCATCCTCAGCAGCTTTAGCATGAACTGGGTCCGCCAGGCTCCAGGGAAGGGGCTGGAGTGGGTTTCATACATTCGTAATAGTGATAGTATATATTATGCAGACTCTGTGGCGGGCCGATTCACCATCTCCAGAGACAATGCCAAGAGCTCACTGTATCTGCAAATGAACAGCCTGAGAGCCGAAGACACGGCTGTCTATTACTGTGTGAGAGATAGGGCGTATGCTTTTGATATCTGGGGCCAAGGGACAATGGTCACCGTCTCTTCAG	EVQLVESGGGLVQPGGSLRLSCAASGFILSSFSMNWVRQAPGKGLEWVSYIRNSDSIYYADSVAGRFTISRDNAKSSLYLQMNSLRAEDTAVYYCVRDRAYAFDIWGQGTMVTVSS	IGHV3-48*01	IGHJ3*02		GFILSSFS	IRNSDSI	VRDRAYAFDI	349	KM603678.1	CAGTCTGCCCTGACTCAGCCTGCCTCCGTGTCTGGGTCTCCTGGACAGTCGATCACCATCTCCTGCACTGGAACCAGCCGTGATGTTGGGAGTTTTAACTTTGTCTCCTGGTACCAACAGCACCCAGGCAAAGCCCCCAAACTCATGATTTATGAGGTCAGTAAGTGGCCCTCAGGGGTTTCTAATCGCTTCTCTGGCTCCAAGTCTGGCAACACGGCCTCCCTGACAATCTCTGGGCTCCAGGCTGAGGACGAAGCTGATTATTACTGCTGCTCATATGCAGGTAGTGTCACTTGGGTGTTCGGCGGAGGGACCAAGCTGACCGTCCTAG	Homo sapiens isolate 002-10007_1A03L1 immunoglobulin G heavy chain variable region mRNA, partial cds	QSALTQPASVSGSPGQSITISCTGTSRDVGSFNFVSWYQQHPGKAPKLMIYEVSKWPSGVSNRFSGSKSGNTASLTISGLQAEDEADYYCCSYAGSVTWVFGGGTKLTVL	IGLV2-23*02	IGLJ3*02	SRDVGSFNF	EVS	CSYAGSVTWV
002-10007_1C06	[Reference(title='Staphylococcus aureus infection induces protein A-mediated immune evasion in humans', ...), Reference(title='Direct Submission', ...)]	25348152	Homo sapiens isolate 002-10007_1C06H2a immunoglobulin G heavy chain variable region mRNA, partial cds	KM603670.1	GAGGTGCAGCTGTTGGAGTCTGGGGGAGGCTTGGTGCAGCCTGGGGGGTCTCTGAGACTCTCCTGTGTAGCCTCTGGATTCTCCTTGACCACCTATGCCATGAACTGGGTCCGCCAGGTTCCAGGGAAGGGGCTGGAGTGGGTCTCAGGTCTTAGTGGCAGTGGTGAAAGGACATACTACACACACTCCGTGAGGGGCCGGTTCACCATCTCCAGAGACATGTCCAGCAACACACTGTATTTGCAAATGAACAGCCTGAGAGCCGACGACACGGCCGTATATTACTGTGCGAAAGGTCTGGGTGAACAATATTTCGACGGTATAGACGTCTGGGGCCAAGGGACCACGGTCACCGTCTCCTCA	EVQLLESGGGLVQPGGSLRLSCVASGFSLTTYAMNWVRQVPGKGLEWVSGLSGSGERTYYTHSVRGRFTISRDMSSNTLYLQMNSLRADDTAVYYCAKGLGEQYFDGIDVWGQGTTVTVSS	IGHV3-23*01,IGHV3-23D*01	IGHJ6*02	IGHD1/OR15-1a*01,IGHD1/OR15-1b*01,IGHD2/OR15-2a*01	GFSLTTYA	LSGSGERT	AKGLGEQYFDGIDV	363	KM603671.1	CAGTCTGTGCTGACGCAGCCGCCCTCAGTGTCTGCGGCCCCAGGACAGAAGGTCACCATCTCCTGCTCCGGAAGCATCTCCAACATTAGACATAATTATGTATCCTGGTACCAGCAGGTCCCAGGCACAGCCCCCAAACTCCTCATTTATGACAATAATAAGCGACCCTCAGGGATTCCTGACCGATTCTCTGGCTCCAAGTCTGACACGTCTGCCACCCTGGGCATCACCGGACCCCAGACTGGGGACGAGGCCGATTATTACTGCGGAACCTGGGATACCAGCCTGAATGCTGTGGTTTTCGGCGGAGGGACCACACTGACCGTCCTAG	Homo sapiens isolate 002-10007_1C06L1 immunoglobulin G heavy chain variable region mRNA, partial cds	QSVLTQPPSVSAAPGQKVTISCSGSISNIRHNYVSWYQQVPGTAPKLLIYDNNKRPSGIPDRFSGSKSDTSATLGITGPQTGDEADYYCGTWDTSLNAVVFGGGTTLTVL	IGLV1-51*01	IGLJ2*01,IGLJ3*01	ISNIRHNY	DNN	GTWDTSLNAVV
002-10007_1D03	[Reference(title='Staphylococcus aureus infection induces protein A-mediated immune evasion in humans', ...), Reference(title='Direct Submission', ...)]	25348152	Homo sapiens isolate 002-10007_1D03H2 immunoglobulin G heavy chain variable region mRNA, partial cds	KM603672.1	GAGGTGCAGCTGGTGGAGTCTGGGGGAGGCTTGGTAAAGCCTGGGGGGTCCCTTAGACTCTCCTGTGCAGCCTCTGGATTCAGTTTCAATAACGCCTGGATGGGTTGGGCCCGCCAGGCTCCAGGGAAGGGGCTGGAGTGGGTTGGCCGTATTAAAAGCAAAACTGATGGTGGGACGACAGACTACGCTGCACCCGTGAAAGGCAGATTCACCATTTCAAGAGATGATTCAAAAAACACGCTGAGTCTGCAAATGAACAGCCTGAAAACCGAGGACACAGCCGTGTACTATTGTACCACAGATTGGCGAGCCGGCTCCGCCAACTACGGTATGGACGTCTGGGGCCAAGGGACCACGGTCACCGTCTCCTCA	EVQLVESGGGLVKPGGSLRLSCAASGFSFNNAWMGWARQAPGKGLEWVGRIKSKTDGGTTDYAAPVKGRFTISRDDSKNTLSLQMNSLKTEDTAVYYCTTDWRAGSANYGMDVWGQGTTVTVSS	IGHV3-15*01	IGHJ6*02	IGHD6-25*01	GFSFNNAW	IKSKTDGGTT	TTDWRAGSANYGMDV	372	KM603673.1	GACATCCAGATGACCCAGTCTCCTTCCACCCTGTCTGCATCTGTAGGAGACAGAGTCACCATCACTTGCCGGGCCAGTCAGAGTATTAGTAGTTGGTTGGCCTGGTATCAGCAAAAACCAGGGAATGCCCCTAAACTCCTGATCTATAAGGCGTCTAGTTTAGAAAGTGGGGTCCCATCAAGGTTCAGCGGCAGTGGATCTGGGACAGAATTCACTCTCACCATCGGCAGCCTGCAGCCTGATGATTTTGTAACTTATTACTGCCAACAGTATAATAGTTTCCCGTACACTTTTGGCCAGGGGACCAAGGTGGAAATCAAAC	Homo sapiens isolate 002-10007_1D03K1 immunoglobulin G heavy chain variable region mRNA, partial cds	DIQMTQSPSTLSASVGDRVTITCRASQSISSWLAWYQQKPGNAPKLLIYKASSLESGVPSRFSGSGSGTEFTLTIGSLQPDDFVTYYCQQYNSFPYTFGQGTKVEIK	IGKV1-5*03	IGKJ2*01	QSISSW	KAS	QQYNSFPYT
002-10007_1D04	[Reference(title='Staphylococcus aureus infection induces protein A-mediated immune evasion in humans', ...), Reference(title='Direct Submission', ...)]	25348152	Homo sapiens isolate 002-10007_1D04H3 immunoglobulin G heavy chain variable region mRNA, partial cds	KM603674.1	GAGGTGCAGCTGGTGGAGTCCGGGGGAGGCTCAGTTCAACCGGGGGGGTCCCTGAGACTCTCATGTGTCGCCTCTGGATTTACATTCCGTGACTGGTGGATGAACTGGGTCCGCCAAGCTCCAGGGAAGGGGCCGGTGTGGGTCTCACGTATTAATCGTGATGGGAGTACAACATACTACGCGGACTCCGTGAAGGGCCGATTCACCGTCTCCAGAGACAACGCCAAGAACACACTGTATTTGCAAATGAACAGTCTGAGAGTGGAGGACACGGCTTTGTATTATTGTGCAAAAGATCTCCATGACGCAGCAGCAGACTACTGGGGCCAGGGAACCCTGGTCACCGTCTCCTCAG	EVQLVESGGGSVQPGGSLRLSCVASGFTFRDWWMNWVRQAPGKGPVWVSRINRDGSTTYYADSVKGRFTVSRDNAKNTLYLQMNSLRVEDTALYYCAKDLHDAAADYWGQGTLVTVSS	IGHV3-74*01	IGHJ4*02	IGHD6-13*01	GFTFRDWW	INRDGSTT	AKDLHDAAADY	355	KM603675.1	CAGTCTGTGCTGACGCAGCCGCCCTCAGTGTCTGCGGCCCCAGGACAGCAGGTCACCATCTCCTGCTCTGGCAGCAGCTCCAACATTGGAAATAATTATGTATCCTGGTACCAGCACCTCCCAGGAACAGCCCCCAAACTCCTCATTTATGACAATTATAAACGACCCTCAGGAATTCCTGACCGATTCTCTGGCTCCAAGTCTGGCACGTCAGCCACCCTGGGCATCACCGGACTCCAGACCGGGGACGAGGCCGATTATTATTGCGCAACATGGGATAGCGGCCTCTATACTGTACTCTTCGGCGGAGGGACCAAGCTGACCGTCCT	Homo sapiens isolate 002-10007_1D04L1 immunoglobulin G heavy chain variable region mRNA, partial cds	QSVLTQPPSVSAAPGQQVTISCSGSSSNIGNNYVSWYQHLPGTAPKLLIYDNYKRPSGIPDRFSGSKSGTSATLGITGLQTGDEADYYCATWDSGLYTVLFGGGTKLTVL	IGLV1-51*01	IGLJ2*01,IGLJ3*01,IGLJ3*02	SSNIGNNY	DNY	ATWDSGLYTVL
002-10007_1D05	[Reference(title='Staphylococcus aureus infection induces protein A-mediated immune evasion in humans', ...), Reference(title='Direct Submission', ...)]	25348152	Homo sapiens isolate 002-10007_1D05H1 immunoglobulin G heavy chain variable region mRNA, partial cds	KM603676.1	GTGCAGCTGGTGGAGTCTGGGGGAGGCGTGGTCCAGCCTGGGAGGTCCCTGAGACTCTCCTGTGCAGCCTCTGGATTCACCTTAAGTAGCTATGTCATGCACTGGGTCCGCCAGGCTCCAGGCAAGGGGCTGGAGTGGGTGGCAGTGACATCATATGATGGAAGTAGTAAGTACTATGCAGACTCCGTGAAGGGCCGATTCACCATCTCCAGAGACAATTCCAAGAACACGCTGTATCTGGAAATGAACAGCCTGAGAGCTGAGGACACGGCTGTGTATTACTGTGCGAAAGGACGGTGGAACTACGCAGACTACTGGGGCCAGGGAACCCTGGTCACCGTCTCCTCAG	VQLVESGGGVVQPGRSLRLSCAASGFTLSSYVMHWVRQAPGKGLEWVAVTSYDGSSKYYADSVKGRFTISRDNSKNTLYLEMNSLRAEDTAVYYCAKGRWNYADYWGQGTLVTVSS	IGHV3-30*18,IGHV3-30-5*01	IGHJ4*02	IGHD1-7*01	GFTLSSYV	TSYDGSSK	AKGRWNYADY	349	KM603677.1	CAGTCTGCCCTGACTCAGCCTGCCTCCGTGTCTGGGTCTCCTGGACAGTCGATCACCATCTCCTGCACTGGAACCAGCAGTGACGTTGGTGCTTATAACTTTGTCTCTTGGTACCAACAACACCCAGGCAAAGCCCCCAAACTCATGATTTATGAGGTCAATAAGCGGCCCTCAGGGGTTTCTAATCGCTTCTCTGGCTCCAAGTCTGGCAACACGGCCTCCCTGACCATCTCTGGGCTCCAGTCTGAGGACGAGGCTAATTATTACTGCGGCTCATATACAAGTAGCAGCGCTCTGCTATTCGGCGGAGGGACCAGGCTGACCGTCCT	Homo sapiens isolate 002-10007_1D05L1 immunoglobulin G heavy chain variable region mRNA, partial cds	QSALTQPASVSGSPGQSITISCTGTSSDVGAYNFVSWYQQHPGKAPKLMIYEVNKRPSGVSNRFSGSKSGNTASLTISGLQSEDEANYYCGSYTSSSALLFGGGTRLTVL	IGLV2-14*01,IGLV2-14*03	IGLJ2*01,IGLJ3*01	SSDVGAYNF	EVN	GSYTSSSALL
002-10007_1D06	[Reference(title='Staphylococcus aureus infection induces protein A-mediated immune evasion in humans', ...), Reference(title='Direct Submission', ...)]	25348152	Homo sapiens isolate 002-10007_1D06H2 immunoglobulin G heavy chain variable region mRNA, partial cds	KM603690.1	GAGGTGCAGCTGGTGCAGTCTGGGTCAGAGGAAAAAAAGCCGGGGGAGTCCCTGAAGATCTCCTGTCAGGGATCTGATTTCAACTTTCCCAATTACTGGATCGGCTGGGTGCGCCAGGTGCCCGGCCAAGGCCTGGAGTGGATGGGGATCATCTTTCCTGCTGACTCTGATACCAGATACAGTCCGTCCTTTCACGGCCAGGTCACCATGTCAGTCGACAAGTCCATCAATACCGTCTACCTGCAGTGGAGCAGCCTGAAGGCCTCGGACACCGCCATATATTATTGTGCGCGGCATTGGAGTCTGTATTACTATGAGAGTGGATTTGACACCTGGGGCCAGGGAACCCTGGTCACCGTCTCCTCAG	EVQLVQSGSEEKKPGESLKISCQGSDFNFPNYWIGWVRQVPGQGLEWMGIIFPADSDTRYSPSFHGQVTMSVDKSINTVYLQWSSLKASDTAIYYCARHWSLYYYESGFDTWGQGTLVTVSS	IGHV5-51*03	IGHJ4*02	IGHD3-22*01	DFNFPNYW	IFPADSDT	ARHWSLYYYESGFDT	367	KM603679.1	CAGTCTGTGCTGACTCAGCCGCCCTCAGTGTCTGCGGCCGCAGGACAGACGGTCTCCATTTCCTGCTCTGGAAGCAGATCCGATATTGGATTGAATTCTGTTTGTTGGTACCAACAATTTCCCGGAACAGCCCCCAAACTCCTCATTTTTGACGATAATAAACGACCCTCAGGGATTCCTGACCGAATCTCTGCCTCCAAGTCTGGCACGTCAGCCACCCTGGCCATCACCGGACTCCAGACTGGGGACGAGGCCACTTACTACTGCGAAACATGGGATAGCAGCGTGAGTGCTGGGGTGTTCGGCGGAGGAACCAAATTGACCGTC	Homo sapiens isolate 002-10007_1D06L2 immunoglobulin G heavy chain variable region mRNA, partial cds	QSVLTQPPSVSAAAGQTVSISCSGSRSDIGLNSVCWYQQFPGTAPKLLIFDDNKRPSGIPDRISASKSGTSATLAITGLQTGDEATYYCETWDSSVSAGVFGGGTKLTV	IGLV1-51*01	IGLJ3*02	RSDIGLNS	DDN	ETWDSSVSAGV
002-10007_1E02	[Reference(title='Staphylococcus aureus infection induces protein A-mediated immune evasion in humans', ...), Reference(title='Direct Submission', ...)]	25348152	Homo sapiens isolate 002-10007_1E02H-4ABV immunoglobulin G heavy chain variable region mRNA, partial cds	KM603669.1	GAGGTGCAGCTGTTGGAGTCTGGGGGAGGCTTGGTTCAGCCTGCGGGGTCCCTGAGTCTCTCCTGTGTAACCTCTGGATTCACCTTCACCGCCTACGACGTGAGCTGGGTCCGCCAGGCTCCAGGGAAGGGGCTGGAGTGGGTCTCTGCTATGAGTGGAACTGGTGGCAGGACATGGTACGCAGACTCCGTGAAGGGCCGGTTCACCATCTCCAGAGACAATTTCAGGAACACGCTGTATCTGCACATGAACAGCCTGAGAGTCGAGGACACGGCCGTCTATTACTGTGCGAAATTCAATAAATACGATCTTTCGGCGGGCTACTGGGGCCAGGGAACCCTGGTCACCGTCTCCTCAG	EVQLLESGGGLVQPAGSLSLSCVTSGFTFTAYDVSWVRQAPGKGLEWVSAMSGTGGRTWYADSVKGRFTISRDNFRNTLYLHMNSLRVEDTAVYYCAKFNKYDLSAGYWGQGTLVTVSS	IGHV3-23*01,IGHV3-23D*01	IGHJ4*02	IGHD3-3*01,IGHD3-9*01	GFTFTAYD	MSGTGGRT	AKFNKYDLSAGY	358	KM603681.1	GACATCCAGATGACCCAGTCTCCATCCTCATTGTCTGCATCTGTAGGAGACAGAGTCACCATCACTTGTCGGGCGAGTCAGGACATTGGCATTTATTTAGCCTGGTTTCAGCAGAGACCAGGGAAAGCCCCTAAGTCCCTGATCTATGCTGCATCCAAATTGCAAAGTGGGGTCCCTTCAAAGTTCAGCGGCAGTGGATCTGGGACAGATTTCACTCTCACCATCAACAGCCTGCAGCCTGAAGATTTTGCAACTTATTACTGCCAACAGTATAATAGTTACCCGTGGACGTTCGGCCAAGGGACCAAGGTGGAGATCAAAC	Homo sapiens isolate 002-10007_1E02K3 immunoglobulin G heavy chain variable region mRNA, partial cds	DIQMTQSPSSLSASVGDRVTITCRASQDIGIYLAWFQQRPGKAPKSLIYAASKLQSGVPSKFSGSGSGTDFTLTINSLQPEDFATYYCQQYNSYPWTFGQGTKVEIK	IGKV1-16*02	IGKJ1*01	QDIGIY	AAS	QQYNSYPWT
002-10007_2C06	[Reference(title='Staphylococcus aureus infection induces protein A-mediated immune evasion in humans', ...), Reference(title='Direct Submission', ...)]	25348152	Homo sapiens isolate 002-10007_2C06H1 immunoglobulin G heavy chain variable region mRNA, partial cds	KM603683.1	TCACCTTTGATAATTATGCCATGCACTGGGTCCGGCAAGCTCCAGGGAAGGGCCTGGAGTGGGTCGCAGGACTTAGTTGGAATGGTGGTAGGATAGGCTATGCGGACTCTGTGAAGGGCCGATTCACCATCTCCAGAGACAACGCCAAGAACGCCCTATTTCTGCAAATGAACAGTCTGAGACCTGATGACACGGCCGTGTATTACTGTACAAAAGATATGAATCCCGCAGTAGAACCAGCTGCCATTCGCTACGGCATGGACGTCTGGGGCCAAGGGACCACGGTCACCGTCTCCTCA	TFDNYAMHWVRQAPGKGLEWVAGLSWNGGRIGYADSVKGRFTISRDNAKNALFLQMNSLRPDDTAVYYCTKDMNPAVEPAAIRYGMDVWGQGTTVTVSS	IGHV3-9*01	IGHJ6*02	IGHD2-2*01,IGHD2-2*02,IGHD2-2*03	TFDNYA	LSWNGGRI	TKDMNPAVEPAAIRYGMDV	299	KM603684.1	CAGTCTGCCCTGACTCAGCCTGCCTCCGTGGCTGGGTCTCCTGGACAGTCGATCACCATTTCCTGCACTGGAACCAGCAGTGATGTTGGTCGTTATAAGTATGTCACCTGGTATCAACAACACGCAGGCAAAGCCCCCAAACTCATCATATATGATGTCATTAAGCGGCCCTCCGGGGTTTCTGATCGCTTCTCTGGCTCCAAGTCTGGCAATACGGCCTCCCTGACAATCTCTGGACTGCAGGCTGAGGACGAGGCTGATTATTACTGTTGCTCATATGCAGGGAATGACACTGTTATTTTCGGCGGAGGGACCGACTTGACCGTCCTA	Homo sapiens isolate 002-10007_2C06L-1 immunoglobulin G heavy chain variable region mRNA, partial cds	QSALTQPASVAGSPGQSITISCTGTSSDVGRYKYVTWYQQHAGKAPKLIIYDVIKRPSGVSDRFSGSKSGNTASLTISGLQAEDEADYYCCSYAGNDTVIFGGGTDLTVL	IGLV2-23*02	IGLJ2*01,IGLJ3*01,IGLJ3*02	SSDVGRYKY	DVI	CSYAGNDTVI
002-10007_2E06	[Reference(title='Staphylococcus aureus infection induces protein A-mediated immune evasion in humans', ...), Reference(title='Direct Submission', ...)]	25348152	Homo sapiens isolate 002-10007_2E06H1 immunoglobulin G heavy chain variable region mRNA, partial cds	KM603682.1	GAGGTGCAGCTGGTGGAGTCTGGGGGAGGCTTGGTAAAGCCTGGGGGGTCCCTTAGACTCTCCTGTGCAGCCTCTGGATTCACTTTCAGTAACGCCTGGATGAACTGGGTCCGCCAGGCTCCAGGGAAGGGGCTGGAGTGGGTTGGCCGTATTAAAACCAAAACTGATGGTGGGACAACAGACTACGCTGCACCCGTGAAAGGCAGATTCACCATCTCAAGAGATGATTCAGAAAACACGCTGTATCTGCAAATGAACAGCCTGAAAACCGAGGACACAGCCGTGTATTATTGTACCACAGATCTACCTGGGTTTTCACTAGTGGTTACTTTCCATGATGCTTTTAATATCTGGGGCCAAGGGACAATGGTCACCGTCTCTTCAG	EVQLVESGGGLVKPGGSLRLSCAASGFTFSNAWMNWVRQAPGKGLEWVGRIKTKTDGGTTDYAAPVKGRFTISRDDSENTLYLQMNSLKTEDTAVYYCTTDLPGFSLVVTFHDAFNIWGQGTMVTVSS	IGHV3-15*01	IGHJ3*02	IGHD3-22*01	GFTFSNAW	IKTKTDGGTT	TTDLPGFSLVVTFHDAFNI	385	KM603685.1	TCCTATGAGCTGACNCAGCCACTCTCAGTGTCAGTGGCCCTGGGACAGACGGCCAGGATTACCTGTGGGGGAAACAACATTGGAAGTAAAAGTGTGCACTGGTACCAGCAGAAGCCAGGCCAGGCCCCTGTGCTGGTCATCTATAGGGATATCAACCGGCCCTCTGGGATCCCTGAGCGATTCTCTGGCTCCAACTCGGGGAACACGGCCACCCTGACCATCAGCAGAGCCCAAGCCGGGGATGAGGCTGACTATTACTGTCAGGTGTGGGACAGCAGCACTGCTTATGTCTTCGGAACTGGGACCAAGGTCACCGTCCTAG	Homo sapiens isolate 002-10007_2E06L-1 immunoglobulin G heavy chain variable region mRNA, partial cds	SYELTQPLSVSVALGQTARITCGGNNIGSKSVHWYQQKPGQAPVLVIYRDINRPSGIPERFSGSNSGNTATLTISRAQAGDEADYYCQVWDSSTAYVFGTGTKVTVL	IGLV3-9*01	IGLJ1*01	NIGSKS	RDI	QVWDSSTAYV
002-10007_2F02	[Reference(title='Staphylococcus aureus infection induces protein A-mediated immune evasion in humans', ...), Reference(title='Direct Submission', ...)]	25348152	Homo sapiens isolate 002-10007_2F02H1 immunoglobulin G heavy chain variable region mRNA, partial cds	KM603686.1	GAGGTGCAGCTGTTGGAGTCTGGGGGAGGCTTGCTACAGCCTGGGGGGTCCCTGAGACTCTCCTGTGCAGCCTCTGGGTTCACCTTTAGCAACTCTGCCATGGCCTGGCTCCGCCAGGCTCCAGGGAAGGGGCTGGAGTGGGTCTCAGCTATTGCTGATGGTGCTACTACATACTACTCAGACTCCGTGAAGGGCCGGTTCACCATCTCCAAAGACAGTTCCAAGAACACCCTGTATCTGCAAATGACCAACCTGAGAGCCGAGGACACGGCCGTATATTACTGTGCGAAAGGAAGATTGAATGGTGGTGGGTTTGACTCCTGGGGCCAGGGAACCCTGGTCACCGTCTCCTCAG	EVQLLESGGGLLQPGGSLRLSCAASGFTFSNSAMAWLRQAPGKGLEWVSAIADGATTYYSDSVKGRFTISKDSSKNTLYLQMTNLRAEDTAVYYCAKGRLNGGGFDSWGQGTLVTVSS	IGHV3-23*01,IGHV3-23D*01	IGHJ4*02	IGHD2-21*01,IGHD2-21*02,IGHD2-8*02	GFTFSNSA	IADGATT	AKGRLNGGGFDS	355	KM603687.1	CTGTGCTGACTCAGCCGCCCTCAGTGTCTGCGGCCCCAGGACAGCAGGTCACCATCTCCTGCTCTGGAACCAGCTCCAACATTGGGAATAAATATGTGTCCTGGTATCAGCACCTCCCAGGCACAGCCCCCAAACTCCTCATTTATGCCAATAATCAGCGACCCTCAGGGATTCCTGACCGATTCTCTGGCTCCAAGTCTGGCACGTCAGCCACCCTGGGCATCACCGGACTCCAGACTGGGGACGAGGCCGATTATTACTGCGCAGCTTGGGATAGCAGCCTGAGTGCTGGGGTGTTCGGCGGAGGGACCAAGGTGACCGTCCTAG	Homo sapiens isolate 002-10007_2F02L-1 immunoglobulin G heavy chain variable region mRNA, partial cds	VLTQPPSVSAAPGQQVTISCSGTSSNIGNKYVSWYQHLPGTAPKLLIYANNQRPSGIPDRFSGSKSGTSATLGITGLQTGDEADYYCAAWDSSLSAGVFGGGTKVTVL	IGLV1-51*01	IGLJ3*02	SSNIGNKY	ANN	AAWDSSLSAGV
002-10007_2G05	[Reference(title='Staphylococcus aureus infection induces protein A-mediated immune evasion in humans', ...), Reference(title='Direct Submission', ...)]	25348152	Homo sapiens isolate 002-10007_2G05H1 immunoglobulin G heavy chain variable region mRNA, partial cds	KM603688.1	GAAGTGCAGCTGGTGGAGTCTGGAGGAGGCTTGGTACAGCCTGGCAGGTCCCTGAGACTCTCCTGTGTAGCCTCTGGGTTCACTTTTGATGACTTTGCCATGCACTGGGTCCGGCAAAGTCCAGGAAAGGGCCTGGAGTGGCTCGCCGGTATTAGTTGGAATAGTCTTAGAACAGCCTATGCGGACTCTGTGGAGGGCCGATTCACCATCTCCAGAGACAATGCCAAGAATTCCCTGTTTTTGCAATTGAACAGTCTGAGACATGAGGACACGGCCTTCTATTATTGTGCAAAGGATATCTCAAGTGAAGTTTCGGGAGCTGACTACTGGGGCCGGGGAACCCTGGTCACCGTCTCCTCAG	EVQLVESGGGLVQPGRSLRLSCVASGFTFDDFAMHWVRQSPGKGLEWLAGISWNSLRTAYADSVEGRFTISRDNAKNSLFLQLNSLRHEDTAFYYCAKDISSEVSGADYWGRGTLVTVSS	IGHV3-9*01	IGHJ4*02	IGHD1-26*01,IGHD3-10*01,IGHD3-10*02	GFTFDDFA	ISWNSLRT	AKDISSEVSGADY	361	KM603689.1	GATATTGTGATGACTCAGTCTCCACTCTCCCTGCCCGTCACCCCTGGAGAGCCGGCCTCCTTCTCCTGCAGGTCTAGTCAGAGCCTCCTGCATAGTGATGGATACAACTATTTGGCTTGGTACCTGCAGAAGCCAGGGCAGTCTCCACACCTCCTGATCTATTTGGGTTCTAATCGGCCCTCCGGGGTCCCTGACAGGTTCAGTGGCAGTGGATCAGGCACAGATTTTACACTGAAGATCAGCAGCGTGGAGGCTGAGGATATTGGGGTTTATTACTGCATGCAAGGCCTACAGACTCCTCTGACTTTTGGCCAGGGGACCAAGGTGGAGATCAAAC	Homo sapiens isolate 002-10007_2G05K-1 immunoglobulin G heavy chain variable region mRNA, partial cds	DIVMTQSPLSLPVTPGEPASFSCRSSQSLLHSDGYNYLAWYLQKPGQSPHLLIYLGSNRPSGVPDRFSGSGSGTDFTLKISSVEAEDIGVYYCMQGLQTPLTFGQGTKVEIK	IGKV2-28*01,IGKV2D-28*01	IGKJ2*01,IGKJ2*02	QSLLHSDGYNY	LGS	MQGLQTPLT
005-10015_1A01	[Reference(title='Staphylococcus aureus infection induces protein A-mediated immune evasion in humans', ...), Reference(title='Direct Submission', ...)]	25348152	Homo sapiens isolate 005-10015_1A01H1 immunoglobulin G heavy chain variable region mRNA, partial cds	KM603702.1	GTGCAGCTGGTGCAGTCCGGAGCAGAGGTGAAAAAGCCCGGGGAGTCTCTGAGGATCTCCTGTAAGACTTCTGGATACAGCTTTACCAATTACTGGATCAGCTGGGTGCGCCAGATGCCCGGCAAAGGCCTGGAGTGGATGGGCAGGATTGATCCTAGTGACTCTTATACCAACTACAGCTCGTCCTTCCAAGGCCACGTCACCATCTCAGTTGACAAGTCCATCAATGTTGCCTACCTTCAGTGGACCAGTCTGAAGGCCTCGGACACCGCCATGTATTACTGTGCGAGACGGCCGGATGGATATAGTGCCTACAATGACTTTTGGGGCCAGGGAACCCTGGTCACCGTCTCCTCAG	VQLVQSGAEVKKPGESLRISCKTSGYSFTNYWISWVRQMPGKGLEWMGRIDPSDSYTNYSSSFQGHVTISVDKSINVAYLQWTSLKASDTAMYYCARRPDGYSAYNDFWGQGTLVTVSS	IGHV5-10-1*03	IGHJ4*02	IGHD5-12*01,IGHD5/OR15-5a*01,IGHD5/OR15-5b*01	GYSFTNYW	IDPSDSYT	ARRPDGYSAYNDF	358	KM603701.1	CAGTCTGTGCTGACTCAGCCACCCTCAGCGTCTCGGCCCCCCGGCCAGAGCGTCACCATCTCTTGTTCTGGAAGCAGCTCCAACATCGGAAGTAATTATGTATATTGGTACCAGCAGTTCCCAGGAGCCGCCCCCAGACTCCTCATCTATAGGAATAATATGCGGCCCTCAGGGGTCCCTGACCGATTTTCGGGCTCCAAGTCTGGCACCTCAGCCTCCCTGGCCATCAGTGGGCTCCGGTCCGAAGATGAGGCTGATTACTACTGTGCATCATGGGATATCAGACTGAGTGGTGTTCTATTCGGCGGAGGGACCAAGTTGACCGTCCTA	Homo sapiens isolate 005-10015_1A01L1 immunoglobulin G heavy chain variable region mRNA, partial cds	QSVLTQPPSASRPPGQSVTISCSGSSSNIGSNYVYWYQQFPGAAPRLLIYRNNMRPSGVPDRFSGSKSGTSASLAISGLRSEDEADYYCASWDIRLSGVLFGGGTKLTVL	IGLV1-47*01	IGLJ2*01,IGLJ3*01	SSNIGSNY	RNN	ASWDIRLSGVL
005-10015_1A02	[Reference(title='Staphylococcus aureus infection induces protein A-mediated immune evasion in humans', ...), Reference(title='Direct Submission', ...)]	25348152	Homo sapiens isolate 005-10015_1A02H2 immunoglobulin G heavy chain variable region mRNA, partial cds	KM603700.1	AGGTGCAGCTGGTGCAGTCTGGGGCTGAGGTGAAGAAGCCTGGGTCCTCGGTGAAGGTCTCCTGCAAAGTTTCTGGAGGCACCTTCAATAATTTTGATATCAGCTGGGTGCGCCAGGCCCCTGGACGAGGGCTTGAGTGGATGGGAGGGATCATCCCTATCCTTGACACAGTAAACTATGCACAGGTCTTCCAGGGCAGACTCACAATTACCGCGGACAGATTCACGAGAACGACCTACATGGAACTGAACGGCCTGACATTTGAGGACACGGCCGTATATTACTGCGCGCGAGAGGGGGCCGTTAGTGTTGCGATGGTTCGGGGAAGTATTAGCGACCAGCACGACTACTACAACGGTATGGACGTCTGGGGCCAAGGGACCACGGTCACCGTCTCCTCA	VQLVQSGAEVKKPGSSVKVSCKVSGGTFNNFDISWVRQAPGRGLEWMGGIIPILDTVNYAQVFQGRLTITADRFTRTTYMELNGLTFEDTAVYYCAREGAVSVAMVRGSISDQHDYYNGMDVWGQGTTVTVSS	IGHV1-69*06	IGHJ6*02	IGHD3-10*01	GGTFNNFD	IIPILDTV	AREGAVSVAMVRGSISDQHDYYNGMDV	401	KM603699.1	GACATCCAGATGACCCAGTCTCCATCCTCCCTGTCTGCATCTGTAGGTGACAGAGTCACCATCACTTGCCGGGCGACTCAGGGCATTAGCAATTCTTTAGCCTGGTATCAGCAGAAATCAGAGGGAGTTCCTAAGCTCCTGATCTATGCTGCTTCCACTCTGCAATCAGGGGTCCCTTCTCGGTTCAGTGGCAGTGGATCTGGGACATATTTCACTCTCACCATTAGCGGCCTGCAGCCTGAAGATGTTGCGACTTATTACTGTCAAAAATATAATAGTGTCCCTCGGACGTTCGGCCAAGGGACACGACTGGAGATTAAAC	Homo sapiens isolate 005-10015_1A02K2 immunoglobulin G heavy chain variable region mRNA, partial cds	DIQMTQSPSSLSASVGDRVTITCRATQGISNSLAWYQQKSEGVPKLLIYAASTLQSGVPSRFSGSGSGTYFTLTISGLQPEDVATYYCQKYNSVPRTFGQGTRLEIK	IGKV1-27*01	IGKJ5*01	QGISNS	AAS	QKYNSVPRT
005-10015_1B01	[Reference(title='Staphylococcus aureus infection induces protein A-mediated immune evasion in humans', ...), Reference(title='Direct Submission', ...)]	25348152	Homo sapiens isolate 005-10015_1B01H1 immunoglobulin G heavy chain variable region mRNA, partial cds	KM603698.1	GAGGTGCAGCTGGTGGAGTCTGGGGGAGGCTTGGTAAAGCCTGGGGGGTCCCTTAGACTCTCCTGTGCAGCCTCTGGATTCCCTTTCAGAAACGCCTGGATGACCTGGGTCCGCCAGGCTCCAGGGAAGGGGCTGGAGTGGGTTGGCCGTATTAAAAGCAAAGCTGATTATGGGACATCAGCCTACGCTGCACCCGTGAAAGGCAGATTCACCATCTCAAGAGATGATTCAAAAGACACGCTGTATCTGCAAATGAACAGCCTGAATACCGAGGACACAGCCGTGTATTACTGTACCACAGGATTTATTAGTGGTTATTACGAATACTACTTTGACTACTGGGGCCAGGGAACCCTGGTCACCGTCTCCTCAG	EVQLVESGGGLVKPGGSLRLSCAASGFPFRNAWMTWVRQAPGKGLEWVGRIKSKADYGTSAYAAPVKGRFTISRDDSKDTLYLQMNSLNTEDTAVYYCTTGFISGYYEYYFDYWGQGTLVTVSS	IGHV3-15*01	IGHJ4*02	IGHD3-22*01	GFPFRNAW	IKSKADYGTS	TTGFISGYYEYYFDY	373	KM603697.1	CAGTCTGCCCTGACTCAGCCTCGCTCAGTGTCCGGGTCTCCTGGACAGTCAGTCACCATCTCCTGCACTGGAACCAGCAGTGATGTTGGTGGTTATAACTATGTCTCCTGGTTCCAACAGCGCCCAGGCAAAGCCCCCAAACTCATAATTTTTGATGTCAGTAAGCGGCCCTCAGGGGTCCCTGATCGCTTCTCTGGCTCCAAGTCTGGCAACACGGCCTCCCTGACCATCTCTGGGCTCCAGGCTGAGGATGAGGCTGATTATTACTGCTGCTCATATGCAGGCAGCTACACCCCATTCGGCGGAGGGACCAAGCTGACCGTCCTAG	Homo sapiens isolate 005-10015_1B01L2 immunoglobulin G heavy chain variable region mRNA, partial cds	QSALTQPRSVSGSPGQSVTISCTGTSSDVGGYNYVSWFQQRPGKAPKLIIFDVSKRPSGVPDRFSGSKSGNTASLTISGLQAEDEADYYCCSYAGSYTPFGGGTKLTVL	IGLV2-11*01	IGLJ2*01,IGLJ3*01	SSDVGGYNY	DVS	CSYAGSYTP
005-10015_1B02	[Reference(title='Staphylococcus aureus infection induces protein A-mediated immune evasion in humans', ...), Reference(title='Direct Submission', ...)]	25348152	Homo sapiens isolate 005-10015_1B02H1 immunoglobulin G heavy chain variable region mRNA, partial cds	KM603696.1	GTGCAGCTGGTGGAGTCTGGGGGAGGCGTGGTCCAGCCTGGAAGGTCCCTGAGACTCTCCTGTGCAGCCTCTGGATTCACCTTCAGTAGCTATGCTATGCACTGGGTCCGCCAGGCTCCAGGCAAGGGGCTGGAGTGGGTGGCAGTTGTATCATCTGATGGAAGCAATAAATACTACGCAGACTCCGTGAGGGGCCGATTCACCATCTCCAGAGACAATTCCAAGAACACCCTGTCTCTGCAAATGAACAGCCTGGGAGTTGAGGACACGGCTGTGTATTACTGTGCGAGAGACCTTAACACTTTCTATGATAGTAAAGCTTTTTATTCACCGGGGGGGAACTGGGGCCAGGGAACCCTGGTCACCGTCTCCTCAG	VQLVESGGGVVQPGRSLRLSCAASGFTFSSYAMHWVRQAPGKGLEWVAVVSSDGSNKYYADSVRGRFTISRDNSKNTLSLQMNSLGVEDTAVYYCARDLNTFYDSKAFYSPGGNWGQGTLVTVSS	IGHV3-30-3*01	IGHJ4*02	IGHD3-22*01	GFTFSSYA	VSSDGSNK	ARDLNTFYDSKAFYSPGGN	376	KM603695.1	AATTTTATGCTGACTCAGCCCCACTCTGTGTCGGCGTCTCCGGGGAAGACGGTAACCATCTCCTGCACCCGCAGCAGTGGCAGCATTGCCAGCAACTATGTGCAGTGGTGCCAACAACGCCCGGGCAGTTCCCCCACCACTGTGATCTATGAGGATAACCAAAGACCCTCTGGGGTCCCTGATCGGTTCTCTGGCTCCATCGGCAGCTCCTCCAACTCTGCCTCCCTCACCATCTCTGGACTGAAGACTGAGGACGAGGCTGACTACTACTGTCACTCTTATGATAGCAGCAATCCTGTGGTTTTCGGCGGAGGGACCAAGCTGACCGTCCTA	Homo sapiens isolate 005-10015_1B02L1 immunoglobulin G heavy chain variable region mRNA, partial cds	NFMLTQPHSVSASPGKTVTISCTRSSGSIASNYVQWCQQRPGSSPTTVIYEDNQRPSGVPDRFSGSIGSSSNSASLTISGLKTEDEADYYCHSYDSSNPVVFGGGTKLTVL	IGLV6-57*01	IGLJ2*01,IGLJ3*01	SGSIASNY	EDN	HSYDSSNPVV
005-10015_1C03	[Reference(title='Staphylococcus aureus infection induces protein A-mediated immune evasion in humans', ...), Reference(title='Direct Submission', ...)]	25348152	Homo sapiens isolate 005-10015_1C03H1 immunoglobulin G heavy chain variable region mRNA, partial cds	KM603694.1	TGCAGCTGCAGGAGTCCGGCTCAGGACTGGTGAAGCCTTCAGAGACCCTGTCCCTAACCTGCGCTGTCTCTGGTGGCTCCATCAGCAGTGATAATTACTCCTGGAGCTGGATCCGGCAGCCACCAGGGAAGGGCCTAGAGTGGATTGCGTGCATTTATGAAAGTGGGACTATTTCCTACAACCCGTCCCTCAAGAGTCGAGCCGCCATATCACTAGACAGGTCCAACAACCAGTTCTCTCTGAAGCTGAACTCTGTGACCGTCGCGGACACGGCCATGTATTACTGTGCCAGAGACGGATATATTGTGATTGGGGGAGTCGGCCAAAGTGATGGTTTTGATATATGGGGCCAAGGGACAATGGTCACCGTCTCTTCAG	QLQESGSGLVKPSETLSLTCAVSGGSISSDNYSWSWIRQPPGKGLEWIACIYESGTISYNPSLKSRAAISLDRSNNQFSLKLNSVTVADTAMYYCARDGYIVIGGVGQSDGFDIWGQGTMVTVSS	IGHV4-30-2*01	IGHJ3*02	IGHD3-16*01,IGHD3-16*02	GGSISSDNYS	IYESGTI	ARDGYIVIGGVGQSDGFDI	378	KM603693.1	CAGTCTGTGCTGACGCAGCCGCCCCCAGTGTCTGCGGCCCCAGGACAGAAGGTCACCATCTCCTGCTCTGGAAGCACCTCCAACGTTGGCAATAATTATGTGGCCTGGTACCAGCAGCTCCCAGGATCAGCCCCCAAACTCCTCATTTATGACAATGATAAGCGACCCTCAGGGATTCCTGACCGATTCTCTGGCTCCAAGTCTGACACGTCAGCCACCCTGGCCATCACCGGACTCCAGACTGGGGACGAGGCCGATTATTACTGTGGATCATGGGATAGCAGCCTGAGTGCTGAAGTCTTCGGAACTGGGACCAAGGTCACCGTCCTA	Homo sapiens isolate 005-10015_1C03L1 immunoglobulin G heavy chain variable region mRNA, partial cds	QSVLTQPPPVSAAPGQKVTISCSGSTSNVGNNYVAWYQQLPGSAPKLLIYDNDKRPSGIPDRFSGSKSDTSATLAITGLQTGDEADYYCGSWDSSLSAEVFGTGTKVTVL	IGLV1-51*01	IGLJ1*01	TSNVGNNY	DND	GSWDSSLSAEV
005-10015_1C06	[Reference(title='Staphylococcus aureus infection induces protein A-mediated immune evasion in humans', ...), Reference(title='Direct Submission', ...)]	25348152	Homo sapiens isolate 005-10015_1C06H1 immunoglobulin G heavy chain variable region mRNA, partial cds	KM603692.1	GAGGTGCAGCTGTTGGAGTCTGGGGGAGGCTTGGTACAGCCTGGGGGGTCCCTGAGACTCTCCTGTGCAGCCTCTGGATTCACCTTTAGCAGCCATGCCATGAACTGGGTCCGCCAGTCTCCAGGGAAGGGGCTGGAGTGGGTCTCAGCTATTAGTGGTAGTGGTGGTAGCACATACTACGCAGACTCCGTGAAGGGCCGGTTCACCATCTCCAGAGACAATTCCAAGAACACGCTGTTTCTGCAAATGAACAGCCTGAGAGCCGAGGACACGGCCGTATATTATTGTGCGAAAAGGTATTGGTCTGATAGTAGTGGTTACCTGGGCAGTATGGACGTCTGGGGCCAAGGGACCACGGTCACCGTCTCCTCA	EVQLLESGGGLVQPGGSLRLSCAASGFTFSSHAMNWVRQSPGKGLEWVSAISGSGGSTYYADSVKGRFTISRDNSKNTLFLQMNSLRAEDTAVYYCAKRYWSDSSGYLGSMDVWGQGTTVTVSS	IGHV3-23*01,IGHV3-23D*01	IGHJ6*02	IGHD3-22*01	GFTFSSHA	ISGSGGST	AKRYWSDSSGYLGSMDV	372	KM603691.1	GAAATTGTGTTGACGCAGTCTCCAGGCACCCTGTCTTTGTCTCCAGGGGAAAGAGCCACCCTCTCCTGCAGGGCCAGTGAGAGTGTTAGGAACAACTACTTAGCCTGGTACCAGCACAAAGCTGGCCAGGCTCCCAGGCTCCTCATCTATGGTGCATTCAACAGGGCCACTGGCATCCCAGACAGGTTCAGTGGCAGTGGGTCTGGTACAGACTTCACTCTCGCCATCAGTAGACTGGAGCCTGAAGATTTTGCATTGTATTACTGTCACCAGCATGGTAGTTCACCTCCCACTTTTGGCCAGGGGACCAAGGTGGAAATCAAAC	Homo sapiens isolate 005-10015_1C06K1 immunoglobulin G heavy chain variable region mRNA, partial cds	EIVLTQSPGTLSLSPGERATLSCRASESVRNNYLAWYQHKAGQAPRLLIYGAFNRATGIPDRFSGSGSGTDFTLAISRLEPEDFALYYCHQHGSSPPTFGQGTKVEIK	IGKV3-20*01	IGKJ2*01,IGKJ2*02	ESVRNNY	GAF	HQHGSSPPT
060-11-083_2A03	[Reference(title='Staphylococcus aureus infection induces protein A-mediated immune evasion in humans', ...), Reference(title='Direct Submission', ...)]	25348152	Homo sapiens isolate 060-11-083_2A03H2 immunoglobulin G heavy chain variable region mRNA, partial cds	KM603716.1	CAGGTGCAGCTGCAGGAGTCGGGCCCAGGACTGGTGAAGCCTTCGGAGACCCTGTCCCTCACCTGCACTGTCTCTGGTGGCTCCATCACTAGTCATTATTGGAGCTGGATCCGGCAGTCCCCAGGGAAGAGACTGGAGTGGATTGGAAATATTTATTACAGTGGGGACACCAATTACAACCCCTCCCTCAAGAGTCGAGTCACCATATCAATAGACACGTCCAAGACCCAGTTCTCCCTGAAGCTGACCTCTGTGACCGCTGCGGACACGGCCGTTTATTATTGTGCGAGAGGCTATCATGATAGTAGTGGTTCTTATTCCGACTCCTGGGGCCAGGGAACCCTGGTCACCGTCTCCTCAG	QVQLQESGPGLVKPSETLSLTCTVSGGSITSHYWSWIRQSPGKRLEWIGNIYYSGDTNYNPSLKSRVTISIDTSKTQFSLKLTSVTAADTAVYYCARGYHDSSGSYSDSWGQGTLVTVSS	IGHV4-59*11	IGHJ5*01,IGHJ5*02	IGHD3-22*01	GGSITSHY	IYYSGDT	ARGYHDSSGSYSDS	361	KM603753.1	GACATCGTGATGACCCAGTCTCCAGACTCCCTGGTTGTGTCTGTGGGCGAGAGGGCCACCATCAACTGCAAGTCCAGCCAGAATATTTTATACAGCTCCAACAATAAGAACTACTTAGCTTGGTACCAACAAAAACCAGGACAGCCTCCTAAACTGCTCATTTACTGGGCATCTACCCGGGAATCCGGGGTCCCTGACCGATTCAGTGGCAGCGGGTCTGGGACAGATTTCACTCTCACCATCAGCAGCCTGCAGGCTGAAGATGTGGCACTTTATTACTGTCAGCAATACTATAATATTCCTCGAACGTTCGGCCAAGGGACCAAGGTGGAAATCAAAC	Homo sapiens isolate 060-11-083_2A03K6 immunoglobulin G heavy chain variable region mRNA, partial cds	DIVMTQSPDSLVVSVGERATINCKSSQNILYSSNNKNYLAWYQQKPGQPPKLLIYWASTRESGVPDRFSGSGSGTDFTLTISSLQAEDVALYYCQQYYNIPRTFGQGTKVEIK	IGKV4-1*01	IGKJ1*01	QNILYSSNNKNY	WAS	QQYYNIPRT
060-11-083_2B01	[Reference(title='Staphylococcus aureus infection induces protein A-mediated immune evasion in humans', ...), Reference(title='Direct Submission', ...)]	25348152	Homo sapiens isolate 060-11-083_2B01H1 immunoglobulin G heavy chain variable region mRNA, partial cds	KM603752.1	GAGGTGCAGCTGGTGGAGTCTGGGGGAGGCTTGGTACAGCCTGGGGGGTCCCTGAGACTCCCCTGTGCAGCCTCTGGATTCAGCTTTAGCAGCTATGCCATGACCTGGGTCCGCCAGGCTCCAGGGAAGGGGCTGGAGTGGGTCTCATCTATTAGTGGTAGTGGTGGTAGCACATACTACGCAGACTCCGTGAAGGGCCGGTTCACCATCTCCAGAGACAATTCCAAGAACACGCTGTATCTGCAAATGAACAGCCTGAGAGCCGAGGACACGGCCGTATATTACTGTGCTAGATCTGTAGGATATTGTAGTGGTGGTAGATGCTACCGCTACTTTGACTACTGGGGCCAGGGAACCCTGGTCACCGTCTCCTCAG	EVQLVESGGGLVQPGGSLRLPCAASGFSFSSYAMTWVRQAPGKGLEWVSSISGSGGSTYYADSVKGRFTISRDNSKNTLYLQMNSLRAEDTAVYYCARSVGYCSGGRCYRYFDYWGQGTLVTVSS	IGHV3-23*04	IGHJ4*02	IGHD2-15*01	GFSFSSYA	ISGSGGST	ARSVGYCSGGRCYRYFDY	376	KM603751.1	GAAATTGTGTTGACGCAGTCTCCAGGCACCCTGTCTTTGTCTCCAGGGGAAAGAGCCACCCTCTCCTGCAGGGCCAGTCAGACTGTTAGCAGCAGCTACTTAGCCTGGTACCAGCAGAAACCTGGCCTGGCGCCCAGGCTCCTCATCTATGACGCATCCAGCAGGGCCACTGGCATCCCAGACAGGTTCAGTGGCAGTGGGTCTGGGACAGACTTCACTCTCACCATCAGCAGACTGGAGCCTGAAGATTTTGCAGTGTATTACTGTCAGCAGTATGGGAGTTCACCTTGGACGTTCGGCCAAGGGACCAAGGTGGAAATCAAAC	Homo sapiens isolate 060-11-083_2B01K3 immunoglobulin G heavy chain variable region mRNA, partial cds	EIVLTQSPGTLSLSPGERATLSCRASQTVSSSYLAWYQQKPGLAPRLLIYDASSRATGIPDRFSGSGSGTDFTLTISRLEPEDFAVYYCQQYGSSPWTFGQGTKVEIK	IGKV3D-20*01	IGKJ1*01	QTVSSSY	DAS	QQYGSSPWT
060-11-083_2B02	[Reference(title='Staphylococcus aureus infection induces protein A-mediated immune evasion in humans', ...), Reference(title='Direct Submission', ...)]	25348152	Homo sapiens isolate 060-11-083_2B02H1 immunoglobulin G heavy chain variable region mRNA, partial cds	KM603750.1	GAGGTGCAGCTGGTGGAGTCTGGGGGAGGCTTGGTACACCCTGGGGGGTCCCTGAGACTCTCCTGTGCAGGCTCTGGATTCTCCTTTAACAGTTATGCCATTAGTTGGGTCCGCCAGGCTCCAGGGAAGGGGCTGGAGTGGGTCTCAACTCTTAGTGGTAGTGGTTATAGCACTTACTATGCAGGCTCCGTGAAGGGCCGGTTCACCATCTCCAGAGACAAATCCAGGAACACGCTGTCTTTGCAAATGAACAGCCTTCGAGCCGAGGACACGGCCATATATTACTGTGCGAAACTTACGGGCTACGATCCCATCACCTCCCCATTGTACTTTGACTCCTGGGGCCAGGGAACCCTGGTCACCGTCTCCTCAG	EVQLVESGGGLVHPGGSLRLSCAGSGFSFNSYAISWVRQAPGKGLEWVSTLSGSGYSTYYAGSVKGRFTISRDKSRNTLSLQMNSLRAEDTAIYYCAKLTGYDPITSPLYFDSWGQGTLVTVSS	IGHV3-23*04	IGHJ4*02	IGHD5-12*01	GFSFNSYA	LSGSGYST	AKLTGYDPITSPLYFDS	373	KM603749.1	GAAATAGTGATGACGCAGTCTCCAGCCACCCTGTCTGTGTCTCCAGGGGAAAGAGTCACCCTCTCCTGCAGGGCCAGTCAGAGTGTTACCAACAACTTAGCCTGGTACCAGCAGAAACCTGGCCAGGCTCCCAGGCTCGTCATCTATGGTGCATCCACCAGGGCCACTGGTATCCCAGCCAGGTTCAGTGGCAGTGGGTCTGGGACAGAGTTCGCTCTCACCATCAGCAGCCTGCAGTCTGAAGATTTTGCAGTTTATTACTGTCAGCAGTATAATAACTGGCCTCCGTGGACGTTCGGCCAAGGGACCAAGGTGGAGATCAAAC	Homo sapiens isolate 060-11-083_2B02K1 immunoglobulin G heavy chain variable region mRNA, partial cds	EIVMTQSPATLSVSPGERVTLSCRASQSVTNNLAWYQQKPGQAPRLVIYGASTRATGIPARFSGSGSGTEFALTISSLQSEDFAVYYCQQYNNWPPWTFGQGTKVEIK	IGKV3-15*01	IGKJ1*01	QSVTNN	GAS	QQYNNWPPWT
060-11-083_2B03	[Reference(title='Staphylococcus aureus infection induces protein A-mediated immune evasion in humans', ...), Reference(title='Direct Submission', ...)]	25348152	Homo sapiens isolate 060-11-083_2B03H2 immunoglobulin G heavy chain variable region mRNA, partial cds	KM603748.1	GTGCAGCTGGTGGAGTCTGGGGGAGGCGTGGTCCAGCCTGGGGCGTCCCTGAGACTCTCCTGTGCAGCCTCTGGATTCACCTTTAGTAGTTATACTATGTGGTGGGTCCGCCAGGCTCCAGGCAAGGGACCGGAGTGGGTGGCAGTTATATCAAATGGTGGAAACAATAAAGACTACGCAGACTCCGTGAAGGGCCGGTTCACCATCTCCAGAGACGATTCCGGTAACACAGTGTTTCTGCAAATGAACAGCCTGACAATTGAGGACACAGCTGTTTATTACTGTGCGAGAGATTTTGTACAGATATGGTCATATGTGGGGATCTTCGACTGCTGGGGCCAGGGAACCCTGGTCACCGTCTCCTCAG	VQLVESGGGVVQPGASLRLSCAASGFTFSSYTMWWVRQAPGKGPEWVAVISNGGNNKDYADSVKGRFTISRDDSGNTVFLQMNSLTIEDTAVYYCARDFVQIWSYVGIFDCWGQGTLVTVSS	IGHV3-30-3*01	IGHJ4*02	IGHD5-18*01,IGHD5-5*01	GFTFSSYT	ISNGGNNK	ARDFVQIWSYVGIFDC	367	KM603747.1	GAAATTGTGTTGACACAGTCTCCAGCCACCCTGTCTTTGTCTCCAGGGGAAAGTGCCACCCTCTCCTGCAGGGCCAGTCAGAGTGTTTACAACTACGTAGAGTGGTACCAACAGAAACCTGGCCAGGCTCCCAGGCTCCTCATATATGGTGCATCCAACAGGGCCACTGGCATCCCAGCCAGGTTCAGTGGCAGTGGGTCTGGGACAGACTTCACTCTCACCATCAGCAGCCTAGAGGCTGAAGATTCTGCAATTTATTACTGTCAACATCGTCGCGACGGCCCTACTTTCGGCGGAGGGACCAAGGTGGAGATCAAAC	Homo sapiens isolate 060-11-083_2B03K1 immunoglobulin G heavy chain variable region mRNA, partial cds	EIVLTQSPATLSLSPGESATLSCRASQSVYNYVEWYQQKPGQAPRLLIYGASNRATGIPARFSGSGSGTDFTLTISSLEAEDSAIYYCQHRRDGPTFGGGTKVEIK	IGKV3-11*01	IGKJ4*01	QSVYNY	GAS	QHRRDGPT
060-11-083_2B04	[Reference(title='Staphylococcus aureus infection induces protein A-mediated immune evasion in humans', ...), Reference(title='Direct Submission', ...)]	25348152	Homo sapiens isolate 060-11-083_2B04H6 immunoglobulin G heavy chain variable region mRNA, partial cds	KM603746.1	CAGGTGCAGCTGCAGGAGTCGGGCCCAGGTCTGCTGAAGGCTTCGGAGACCCTGTCTCTCACGTGCACTGTCTCTGGTGGCTCCATGAGTAGTTTCTACTGGAGCTGGATCCGGCAGCCCGTCGGGGGGGGACTTGAGTGGATTGGGCGTGTCCAGGCCAGTGGAAACACTAGGTATAACCCGTCCTTCAAGAGTCGAGTCACCATGTCAGTCGACACGTCGAAGAACCAGTTCTCCCTGGCCCTGAGCTCTGTGACCGCCGCGGACACGGCCGTCTATTTTTGTGCCGGCCGGTATTATTGGTACATGGACGTCTGGGGCAAAGGGACCACGGTCACCGTCTCCTCA	QVQLQESGPGLLKASETLSLTCTVSGGSMSSFYWSWIRQPVGGGLEWIGRVQASGNTRYNPSFKSRVTMSVDTSKNQFSLALSSVTAADTAVYFCAGRYYWYMDVWGKGTTVTVSS	IGHV4-4*07	IGHJ6*03	IGHD3-16*01,IGHD3-16*02,IGHD3/OR15-3a*01	GGSMSSFY	VQASGNT	AGRYYWYMDV	348	KM603745.1	GAAATTGTGTTGACGCAGTCTCCAGGCACCCTGTCCTTGTCTCCAGGGGAAAGAGCCACCCTCTCCTGCAGGGTCAGTGAGACTATTAGCAACAGCGACTTAGCCTGGTACCAGGTGAGACCAGGCCTGGCGCCCAGGCTCCTCATTTTTGAGGCATCCAGCAGGGNCACTGGCGTCCCAGACAGGTTCAGTGGCAGTGGGTCTGGGACAGACTTCACTCTCGCCATCAGCAGACTGGAGCCTGAAGATTTTGCAGTGTATTATTGTCAACAATATGTAAGTGCACCGTGGACGTTCGGCCAAGGGACCAAGGTGGAAATCAAA	Homo sapiens isolate 060-11-083_2B04K1 immunoglobulin G heavy chain variable region mRNA, partial cds	EIVLTQSPGTLSLSPGERATLSCRVSETISNSDLAWYQVRPGLAPRLLIFEASSRXTGVPDRFSGSGSGTDFTLAISRLEPEDFAVYYCQQYVSAPWTFGQGTKVEIK	IGKV3D-20*01	IGKJ1*01	ETISNSD	EAS	QQYVSAPWT
060-11-083_2B05	[Reference(title='Staphylococcus aureus infection induces protein A-mediated immune evasion in humans', ...), Reference(title='Direct Submission', ...)]	25348152	Homo sapiens isolate 060-11-083_2B05H2 immunoglobulin G heavy chain variable region mRNA, partial cds	KM603744.1	GAGGTGCAGCTGGTGCAGTCTGGAGCAGAAGTGAAAAAGCCCGGGGAGTCTCTGAAGATCTCCTGTAAGGGTTCTGGATACAACTATGACACTTACTGGATCGCCTGGGTGCGCCAGATGCCCGGGAAAGGCCTGGAGTGGATGGGGATCATTTATCCTCTTGATTCTGATACTAGATATAGTCCGTCCTTCCAAGGCCAGGTCACCATCTCAGCCGACAAGTCCATCAGCACCGCCTATTTGCAGTGGAGCAGCCTGAAGGCCTCGGACACCGCCGTGTACTATTGTGCGACACATAGAATACCTGGGACCTTTACTGCTTTTGATATCTGGGGCCAGGGGGCAATGGTCACCGTCTCTTCAG	EVQLVQSGAEVKKPGESLKISCKGSGYNYDTYWIAWVRQMPGKGLEWMGIIYPLDSDTRYSPSFQGQVTISADKSISTAYLQWSSLKASDTAVYYCATHRIPGTFTAFDIWGQGAMVTVSS	IGHV5-51*01	IGHJ3*02	IGHD2/OR15-2a*01,IGHD2/OR15-2b*01	GYNYDTYW	IYPLDSDT	ATHRIPGTFTAFDI	364	KM603742.1	GACATCGTGATGACCCAGTCTCCAACCTCCCTGGCTGTGTCTCTGGGCGAGAGGGTCACCATCAGCTGCAAGTCCAGCCAGAGTGTTTTTTCCACATCCAGCTATAAGAACCACTTAGCTTGGTACCAACAGAAACCGGGGCAGCCTCCTAAACTGCTCATTTACTGGGCATCTACCCGGGAATCCGGGGTCCCTGACCGATTCAGTGGCAGCGGCTCTGGGACAGATTTCACTCTCACCATCAGCGGCCTGCAGGCTGAAGATGTGGCACTTTATTCCTGTCAGCAATATTCTACTACTCCTCACACTTTTGGCCAGGGGACCAAGGTGGAAATCAAAC	Homo sapiens isolate 060-11-083_2B05K4 immunoglobulin G heavy chain variable region mRNA, partial cds	DIVMTQSPTSLAVSLGERVTISCKSSQSVFSTSSYKNHLAWYQQKPGQPPKLLIYWASTRESGVPDRFSGSGSGTDFTLTISGLQAEDVALYSCQQYSTTPHTFGQGTKVEIK	IGKV4-1*01	IGKJ2*01	QSVFSTSSYKNH	WAS	QQYSTTPHT
060-11-083_2C02	[Reference(title='Staphylococcus aureus infection induces protein A-mediated immune evasion in humans', ...), Reference(title='Direct Submission', ...)]	25348152	Homo sapiens isolate 060-11-083_2C02H1 immunoglobulin G heavy chain variable region mRNA, partial cds	KM603743.1	GAGGTGCAGCTGGTGGAGTCTGGGGGAGGCTTGGTAAAGCCGGGGGGGTCCCTTAGACTCTCCTGTGCAGTCTCTGGATTCAATTTCCGTGACGCCTGGATGAGCTGGGTCCGCCAGGCTCCAGGGAAGGGGCTGGAATGGGTTGGCCGTATTAGAAGTAAATTTCATGGTGGGACAACAGACTACGCTGCACCCGTGAAGGGCAGATTCACCATCTCAAGAGATGATTCAGAAAAAATGCTGTATTTGCAAATGAACAGCCTGAAAATCGAGGACACAGCCGTGTATTACTGCACCACAGAGCCCCACTTTGAAAACTGGGGCCAGGGAACCCTGGTCACCGTCTCCTCAG	EVQLVESGGGLVKPGGSLRLSCAVSGFNFRDAWMSWVRQAPGKGLEWVGRIRSKFHGGTTDYAAPVKGRFTISRDDSEKMLYLQMNSLKIEDTAVYYCTTEPHFENWGQGTLVTVSS	IGHV3-15*01	IGHJ4*02		GFNFRDAW	IRSKFHGGTT	TTEPHFEN	352	KM603729.1	GATATTGTGATGACTCAGTCTCCACTCTCCCTGTCCGTCACCCCTGGAGAGCCGGCCTCCNTTTCCTGCAAGACTAGTCANAGCCTCCTGCATAGTGATGGGAACAAGTATTTGGATTGGTACCTACAGAAGCCAGGACAGTCTCCACAGCTCCTTATATATTTGGTTTCTAATCGGGCCTCCGGGGTCCCTGACAGGTTCAGTGNCAGTGGATCAGGCACAGATTTCACACTGAAAATCANCANANTGGAGGCTGGGGATGTTGGGGTTTATTACTGCATNCAAGCTGTAGAAACTCCGTANACTTTTGNCCAGNGGACCAAGGTGGANATCAAAC	Homo sapiens isolate 060-11-083_2C02K2 immunoglobulin G heavy chain variable region mRNA, partial cds	DIVMTQSPLSLSVTPGEPASXSCKTSXSLLHSDGNKYLDWYLQKPGQSPQLLIYLVSNRASGVPDRFSXSGSGTDFTLKIXXXEAGDVGVYYCXQAVETPXTFXQXTKVXIK	IGKV2-28*01,IGKV2D-28*01	IGKJ2*01	XSLLHSDGNKY	LVS	XQAVETPXT
060-11-083_2D02	[Reference(title='Staphylococcus aureus infection induces protein A-mediated immune evasion in humans', ...), Reference(title='Direct Submission', ...)]	25348152	Homo sapiens isolate 060-11-083_2D02H2 immunoglobulin G heavy chain variable region mRNA, partial cds	KM603741.1	CAGGTGCAGCTGCAGGAGTCGGGCCCAGGACTGGTGAAGCCTTCGGAGACCCTGTCCCTCACCTGCACTGTCTCTGGTGGCTCCATCAATACTCACTACTGGAGCTGGATCCGGCAGCCCCCAGGGAAGGGACTGGAGTGGATTGGGTATATCTACAGCGATGGGAGCCCCAACTACAACCCCTCCCTCCAGAGTCGACTCACTTTGTCAATGGACACGTCCAAGAACCAATTCGCCCTGAAGGTGAGCTCTGTGACCGCTGCGGACACGGCCAAGTATTACTGTGCGAGAGGTCGGAGGGATATTTCGACCTTCCGGCCCTTTGACTATTGGGGCCAGGGAACCCTGGTCACCGTCTCCTCAG	QVQLQESGPGLVKPSETLSLTCTVSGGSINTHYWSWIRQPPGKGLEWIGYIYSDGSPNYNPSLQSRLTLSMDTSKNQFALKVSSVTAADTAKYYCARGRRDISTFRPFDYWGQGTLVTVSS	IGHV4-59*11	IGHJ4*02	IGHD3-9*01	GGSINTHY	IYSDGSP	ARGRRDISTFRPFDY	364	KM603754.1	GATATTGTGATGACTCAGTCTCCACTCTCCCTGCCCGTCACCCCTGGAGAGCCGGCCTCCATCTCCTGCAGGTCTAGTCAGAACCTCCTGCAGACTAATGGGTACAATTATTTGGATTGGTATGTGCAGAAGCCAGGGCAGTCTCCACAGCTCCTGATCTACTTTGGTTCTACTCGGGCCTCCGGGGTCCCTGACAGGTTCGTTGGCAGTGGATCAGGCACAGATTTTACACTGAAAATCAGCCGAGTGGAGGCTGAGGATGTTGGGGTTTATTACTGCATGCAACCTCTACAAACCCCATTCACTTTCGGCCCTGGGACCAAAGTGGATATCAAAC	Homo sapiens isolate 060-11-083_2D02K2 immunoglobulin G heavy chain variable region mRNA, partial cds	DIVMTQSPLSLPVTPGEPASISCRSSQNLLQTNGYNYLDWYVQKPGQSPQLLIYFGSTRASGVPDRFVGSGSGTDFTLKISRVEAEDVGVYYCMQPLQTPFTFGPGTKVDIK	IGKV2-28*01,IGKV2D-28*01	IGKJ3*01	QNLLQTNGYNY	FGS	MQPLQTPFT
060-11-083_2F01	[Reference(title='Staphylococcus aureus infection induces protein A-mediated immune evasion in humans', ...), Reference(title='Direct Submission', ...)]	25348152	Homo sapiens isolate 060-11-083_2F01H3 immunoglobulin G heavy chain variable region mRNA, partial cds	KM603739.1	CAGGTGCAGCTGCAGGAGTCGGGCCCAGGACTGGTGAAGCCTTCACAGACCCTGTCCCTCACGTGCACTGTCTCCGGTGGCTCCATCAGTACTGGTCATTACTACTGGAGCTGGATCCGCCAGTCCCCAGGGAAGGGCCTGGAGTGGATTGGGTACATCAATTACAGTGGCTACACCCACCACAACCCGTCCCTCGAGAGTCGAGTTACCATATCACTAGACACGTCCAAGAACCAGTTCTCCCTGAAGCTGAGCTCTGTGACCGCCGCAGACACGGCCGTTTATTATTGTGCCAGAGAAATTGTAATAGTACCTTCTGGCCGGTTCGACCCCTGGGGCCAGGGAGCCCTGGTCACCGTCTCCTCAG	QVQLQESGPGLVKPSQTLSLTCTVSGGSISTGHYYWSWIRQSPGKGLEWIGYINYSGYTHHNPSLESRVTISLDTSKNQFSLKLSSVTAADTAVYYCAREIVIVPSGRFDPWGQGALVTVSS	IGHV4-30-4*08	IGHJ5*02	IGHD2/OR15-2a*01,IGHD2/OR15-2b*01	GGSISTGHYY	INYSGYT	AREIVIVPSGRFDP	367	KM603738.1	CAGTCTGTGCTGACGCAGCCGCCCTCAGTGTCTGGGGCCCCAGGGCAGAGGGTCACCATCTCCTGCACTGGGGGCAGCTCCAACATCGGGGCAGGTTATGATGTACACTGGTACCAGCAACCTCCAGGAACAGCCCCCAAACTCCTCATTTATGGTAACACCAACCGGCCCTCAGGGGTCCCTGACCGATTCTCTGGCTCCAAGTCTGGCACCTCAGCCTCCCTGGCCATCACTGGGCTCCAGGCTGAGGATGAGGCTGGTTATTACTGCCAGTCCTATGACAGCAGCCTGAGTGGTTTTGTCTTCGGAACTGGGACCAAGGTCACCGTCCTA	Homo sapiens isolate 060-11-083_2F01L2 immunoglobulin G heavy chain variable region mRNA, partial cds	QSVLTQPPSVSGAPGQRVTISCTGGSSNIGAGYDVHWYQQPPGTAPKLLIYGNTNRPSGVPDRFSGSKSGTSASLAITGLQAEDEAGYYCQSYDSSLSGFVFGTGTKVTVL	IGLV1-40*01	IGLJ1*01	SSNIGAGYD	GNT	QSYDSSLSGFV
060-11-083_2F02	[Reference(title='Staphylococcus aureus infection induces protein A-mediated immune evasion in humans', ...), Reference(title='Direct Submission', ...)]	25348152	Homo sapiens isolate 060-11-083_2F02H1 immunoglobulin G heavy chain variable region mRNA, partial cds	KM603737.1	GAGGTGCAGCTGGTGGAGTCTGGGGGAGGCTTGGTAAAGCCTGGGGGGTCCCTTAGACTCTCCTGTGCAGCCTCTGGATTCACTTTCAGTAGCGCCTGGATGAGGTGGGTCCGCCAGGCTCCAGGGAAGGGGCTGGAGTGGGTTGGCCGTATTAAAAGCAATACTGATGGTGAGACAACAGAGTACGCTGCACCCGTGAAAGGCAGATTCACCATCTCAAGAGATGACTCAAAAAACACACTGTATCTGCAAATCAACAGCCTGAAAACCGAGGACACAGCCGTGTATTACTGTGCCACGGCACATTTAGCACCATCTGATACCAACTACTGGGGCCAGGGAACCCTGGTCACCGTCTCCTCAG	EVQLVESGGGLVKPGGSLRLSCAASGFTFSSAWMRWVRQAPGKGLEWVGRIKSNTDGETTEYAAPVKGRFTISRDDSKNTLYLQINSLKTEDTAVYYCATAHLAPSDTNYWGQGTLVTVSS	IGHV3-15*01	IGHJ4*02	IGHD6-13*01	GFTFSSAW	IKSNTDGETT	ATAHLAPSDTNY	364	KM603736.1	CAGCCTGTGCTGACTCAATCATCCTCTGCCTCTGCTTCCCTGGGATCCTCGGTCAAGCTCACCTGCACTCTGAGCAGTGGGCACATTAACTACATCATCGCATGGCATCAGCAGCAGCCAGGGAGGGCCCCTCGGTTCTTGCTGAAGCTTGCACGTAGTGGAACCTACAACAAGGGGAGCGGAGTTCCTGACCGCTTCTCAGGCTCCAGCTCTGGGACTGACCGCTACCTCACCATCTCCAACCTCCAGTCTGAGGATGAGGCTGATTATTACTGTGAGACCTGGGACAATAACATTTGGGTGTTCGGCGGAGGGACCAAGCTGACCGTCCTAG	Homo sapiens isolate 060-11-083_2F02L1 immunoglobulin G heavy chain variable region mRNA, partial cds	QPVLTQSSSASASLGSSVKLTCTLSSGHINYIIAWHQQQPGRAPRFLLKLARSGTYNKGSGVPDRFSGSSSGTDRYLTISNLQSEDEADYYCETWDNNIWVFGGGTKLTVL	IGLV4-60*03	IGLJ3*02	SGHINYI	LARSGTY	ETWDNNIWV
060-11-083_2F03	[Reference(title='Staphylococcus aureus infection induces protein A-mediated immune evasion in humans', ...), Reference(title='Direct Submission', ...)]	25348152	Homo sapiens isolate 060-11-083_2F03H1 immunoglobulin G heavy chain variable region mRNA, partial cds	KM603735.1	GTGCAGCTGGTGGAGTCTGGCGGAGGCGTGGTGCAACCTGGGGGGTCCCTAAGACTCTCCTGTGAAGCCTCTGGATTCACCTTCAGTCACTATGGCATGAACTGGGTCCGCCAGACTCCAGGCAGGGGGCTGGAGTGGCTGGCATTTCTTCGATCTGATGAAAGTGTTTCATATTATACTGACTCCGTGAAGGGCCGGTTCACCGTCTCCAGAGACAATTCCAAGAACACCTTCTATCTGCAACTGAGCAGCCTGAGACCTGAAGACACGGCTTTATATTACTGTGCGAAAGACAAAAGCGGGTGGGAGCCCGGGCACTTTGACTCCTGGGGCCGGGGAACCCTGGTCACCGTCTCCTCAG	VQLVESGGGVVQPGGSLRLSCEASGFTFSHYGMNWVRQTPGRGLEWLAFLRSDESVSYYTDSVKGRFTVSRDNSKNTFYLQLSSLRPEDTALYYCAKDKSGWEPGHFDSWGRGTLVTVSS	IGHV3-30*02,IGHV3-30-5*02	IGHJ4*02	IGHD1-26*01	GFTFSHYG	LRSDESVS	AKDKSGWEPGHFDS	361	KM603734.1	GAAATTGTGTTGACGCAGTCTCCAGGCACCCTGTCTTTGTCTCCGGGGGAAAGAGCCACCCTCTCCTGCAGGGCCAGTCAGAGTATTCGTAACGGCTACTTAGCCTGGTACCAGCAGAAACCTGGCCAGGCTCCCAGGCTCCTCATCTATGGTGCGTCCAACAGGGCCACTGGCATCCCAGACAGGTTCAGTGGCAGTGGGTCTGGGACAGACTTCACTCTCACCATCAGTAGACTGGAGCCTGAAGATTTTGCAGTATATTACTGTCAGCACTATGATAGCTTACCTCTCACTTTCGGCGGAGGGACCAAGGTGGAGATCAAAC	Homo sapiens isolate 060-11-083_2F03K1 immunoglobulin G heavy chain variable region mRNA, partial cds	EIVLTQSPGTLSLSPGERATLSCRASQSIRNGYLAWYQQKPGQAPRLLIYGASNRATGIPDRFSGSGSGTDFTLTISRLEPEDFAVYYCQHYDSLPLTFGGGTKVEIK	IGKV3-20*01	IGKJ4*01	QSIRNGY	GAS	QHYDSLPLT
060-11-083_2F04	[Reference(title='Staphylococcus aureus infection induces protein A-mediated immune evasion in humans', ...), Reference(title='Direct Submission', ...)]	25348152	Homo sapiens isolate 060-11-083_2F04H1 immunoglobulin G heavy chain variable region mRNA, partial cds	KM603733.1	CAGGTGCAGCTGCAGGAGTCGGGCCCAGGATTGGTGAAGACTTCACAGACCCTGTCCCTCACCTGCACTGTCTCTGATGACTCCATCAGTCGTGATGATAACTACTGGAGCTGGATCCGGCAGCCCGCCGGGAAGGGACTGGAATGGATTGGCCATGTCTACACCAGTGGAAGCTCCACTTACAACTCCTCACTCAAGGGTCGAGTCACCATCGCCATAGACACGTCCAAGAAACAGTTCTCCCTGAAGTTGAGTTCTTTGACCGCCACAGACACGGCCGTCTATTATTGTGCGAGAGGCCACCGATCCTCCACATTGGGCCCGACGAACTACTTTGACTACTGGGGCCAGGGAACCCTGGTCACCGTCTCCTCAG	QVQLQESGPGLVKTSQTLSLTCTVSDDSISRDDNYWSWIRQPAGKGLEWIGHVYTSGSSTYNSSLKGRVTIAIDTSKKQFSLKLSSLTATDTAVYYCARGHRSSTLGPTNYFDYWGQGTLVTVSS	IGHV4-61*09	IGHJ4*02	IGHD3-16*01,IGHD3-16*02	DDSISRDDNY	VYTSGSS	ARGHRSSTLGPTNYFDY	376	KM603732.1	GAAATTGTGTTGACGCAGTCTCCAGGCACCCTGTCTCTGTCTCCAGGGGAAAGAGCCACCCTCTCCTGCAGGGCCAGTGAGAATATTAACAACAACTACTTAACGTGGTACCAGCAGAAACCTGGCCAGGCTCCCAGGCTCCTCATCTATGGTGCGTCCAGCAGGGCCACTGGCATCCCAGACAGGTTCAGTGGCAGTGGGTCTGGGACAGACTTCACTCTCACCATCAGTAGACTGGAGCCTGAAGATTTTGCAGTGTATTACTGTCAGCAATATGGTACCTCACCAGGGCTCACCTTCGGCGGAGGGACCAAGGTGGAAATCAAAC	Homo sapiens isolate 060-11-083_2F04K1 immunoglobulin G heavy chain variable region mRNA, partial cds	EIVLTQSPGTLSLSPGERATLSCRASENINNNYLTWYQQKPGQAPRLLIYGASSRATGIPDRFSGSGSGTDFTLTISRLEPEDFAVYYCQQYGTSPGLTFGGGTKVEIK	IGKV3-20*01	IGKJ4*01,IGKJ4*02	ENINNNY	GAS	QQYGTSPGLT
060-11-083_2G05	[Reference(title='Staphylococcus aureus infection induces protein A-mediated immune evasion in humans', ...), Reference(title='Direct Submission', ...)]	25348152	Homo sapiens isolate 060-11-083_2G05H1 immunoglobulin G heavy chain variable region mRNA, partial cds	KM603731.1	GAGGTGCAGCTGGTGGAGTCGGGGGGAGGCTTGGTTCAGCCTGGAGGGTCCCTGAGACTCTCTTGTGCAGGCTCTGGATTCATCTTCAGTAACTATGAAATGAATTGGGTCCGCCAGGCTCCAGGGAAGGGGCTGGAGTGGCTTTCATATATTGGTAGTAGAGGCAGTCCCACATACTACGTAGACTCTGTGAAGGGCCGATTCACCTTCTCCAGAGACAACGCCAAGAACTCAGTGTATCTGCAAATGAACAGCCTGAGAGCCGAGGACACGGCTGTTTATTACTGTGCGAGAAAAAAACTGCGGGATGGTAGTGGTTGGGGCCCCTACTTTGACTACTGGGGCCGGGGAACCCTGGTCACCGTCTCCTCAG	EVQLVESGGGLVQPGGSLRLSCAGSGFIFSNYEMNWVRQAPGKGLEWLSYIGSRGSPTYYVDSVKGRFTFSRDNAKNSVYLQMNSLRAEDTAVYYCARKKLRDGSGWGPYFDYWGRGTLVTVSS	IGHV3-48*03	IGHJ4*02	IGHD3-22*01	GFIFSNYE	IGSRGSPT	ARKKLRDGSGWGPYFDY	373	KM603730.1	GACATCGTGATGACCCAGTCTCCAGTCTCCCTGGCTGTGTCTCTGGGCGAGAGGGCCACCATCAACTGCAAGTCCAGCCAGAGTGTTCTACACACCCCCACCAATAAGAATTACTTGGCTTGGTACCAGCAGAAACCAGGACAGCCTCCTAAACTGCTCATTTACTGGGCGTCTACCCGGGAATCCGGGGTCCCTGACCGATTCAGTGGCAGCGGGTCTGGGACAGATTTCACTCTCACCATCAGCAGTCTGCAGGCTGAAGATGTGGCAGTTTATTATTGTCAGCAGCATTTGAGTGCTCCTATCACTTTCGGCCCTGGGACCAAAGTGGATATCAAAC	Homo sapiens isolate 060-11-083_2G05K2 immunoglobulin G heavy chain variable region mRNA, partial cds	DIVMTQSPVSLAVSLGERATINCKSSQSVLHTPTNKNYLAWYQQKPGQPPKLLIYWASTRESGVPDRFSGSGSGTDFTLTISSLQAEDVAVYYCQQHLSAPITFGPGTKVDIK	IGKV4-1*01	IGKJ3*01	QSVLHTPTNKNY	WAS	QQHLSAPIT
060-11083_1A04	[Reference(title='Staphylococcus aureus infection induces protein A-mediated immune evasion in humans', ...), Reference(title='Direct Submission', ...)]	25348152	Homo sapiens isolate 060-11083_1A04H1 immunoglobulin G heavy chain variable region mRNA, partial cds	KM603704.1	GTGCAGCTGGTGGAGTCTGGGGGAGGCGTGGTCCAGCCTGGGGGGTCCCTGAGACTGTCCTGTACAGCGTCTGGAACCACCTTCAGTAACCACGGCATGCACTGGGTCCGCCAGGCTCCAGGCAAGGGGCTGGAGTGGGTGGCTTTTATTCGACATGATGGACATTATAAATATTATACAGACTCCGTGAAGGGCCGATTCACCATCTCCAGAGACAATTCCAAGAACACGCTATATCTGCAGATGGAGAGTCTGAGAGCTGAGGACACGGCTGTGTATTACTGTGCGAAAACTGATGGCCATTGTATTGGCATTAACTGCTTTACCTTCCACTACATGGACGTCTGGGGCAAAGGGACCACGGTCACCGTCTCCTCA	VQLVESGGGVVQPGGSLRLSCTASGTTFSNHGMHWVRQAPGKGLEWVAFIRHDGHYKYYTDSVKGRFTISRDNSKNTLYLQMESLRAEDTAVYYCAKTDGHCIGINCFTFHYMDVWGKGTTVTVSS	IGHV3-30*02,IGHV3-30-5*02	IGHJ6*03	IGHD3-3*02	GTTFSNHG	IRHDGHYK	AKTDGHCIGINCFTFHYMDV	378	KM603727.1	GAAATAGTGATGACGCAGTCTCCAGCCACCCTGTCTCTGTCTCCAGGGGAAGGAGCCACCCTCTCCTGCAGGGCCGGTCAGAGTGTTAGCAGCAACTTAGCCTGGTACCAGCAGAGACCTGGCCAGGCTCCCAGGCTCCTCATTTATGGTGCATCCACGAGGGCCACTGGTATCCCAGCCAGGTTCAGTGGCAGTGGGTCTGGGACAGAGTTCACTCTCACCATCAGCAGCCTGCAGTCTGAAGATTTTGCACTTTATTACTGTCAGCAGTATAATAACTGGCCTCCGTACACTTTTGGCCAGGGGACCAAGGTGGAGATCAAAC	Homo sapiens isolate 060-11083_1A04K3 immunoglobulin G heavy chain variable region mRNA, partial cds	EIVMTQSPATLSLSPGEGATLSCRAGQSVSSNLAWYQQRPGQAPRLLIYGASTRATGIPARFSGSGSGTEFTLTISSLQSEDFALYYCQQYNNWPPYTFGQGTKVEIK	IGKV3-15*01	IGKJ2*01	QSVSSN	GAS	QQYNNWPPYT
060-11083_1C01	[Reference(title='Staphylococcus aureus infection induces protein A-mediated immune evasion in humans', ...), Reference(title='Direct Submission', ...)]	25348152	Homo sapiens isolate 060-11083_1C01H1 immunoglobulin G heavy chain variable region mRNA, partial cds	KM603726.1	GTGCAGCTGGTGGAGTCTGGGGGAGGCGTGGTCCAGCCTGGGACGTCCCTGAGACTCTCCTGTGAAGTGTCTGGACTCACATTCAGTACCGCTGTTTTACACTGGGTCCGCCAGGCCCCAGGCAAGGGGCTGGAGTGGGTGGCAGGCATATCACATGATGGAGTCGGTACATACTATATAGACTCCGTGAAGGGCCGACTCAGCATCGCCAGAGACAATTCGAAGAACACCCTGTATTTGGAAATCAACAGCCTGAGAACTGAAGACACGGCTGTCTATTATTGTGCGAAAGAAGCTGGGACTAGTGGTTATGCGGGCTGGTTCGACCCCTGGGGCCAGGGAATACTGGTCACCGTCTCCTCAG	VQLVESGGGVVQPGTSLRLSCEVSGLTFSTAVLHWVRQAPGKGLEWVAGISHDGVGTYYIDSVKGRLSIARDNSKNTLYLEINSLRTEDTAVYYCAKEAGTSGYAGWFDPWGQGILVTVSS	IGHV3-30-3*02	IGHJ5*02	IGHD3-22*01	GLTFSTAV	ISHDGVGT	AKEAGTSGYAGWFDP	364	KM603725.1	GACATCCAGATGACCCAGTCTCCTTCCATCCTGTCTGCATCTATTGGAGACAGAGTCACCATCTCTTGCCGGGCCAGTCAAAGTATTGCTAATTGGTTGGCCTGGTATCAGCACAAACCAGGGAAAGCCCCTAAGGTCCTGATCCATAAGGCGTCTACTTTACAAAGTGGGGTCCCATCCAGGTTCAGCGGCAGTGGATCTGGGACAGAATTCACTCTCACCATCAGCAGCCTGCAGCCTGATGACTTTGCAACTTATTATTGCCTGCAGTATAGTAATTATCCGATCACCTTCGGCCAAGGGACA	Homo sapiens isolate 060-11083_1C01K1 immunoglobulin G heavy chain variable region mRNA, partial cds	DIQMTQSPSILSASIGDRVTISCRASQSIANWLAWYQHKPGKAPKVLIHKASTLQSGVPSRFSGSGSGTEFTLTISSLQPDDFATYYCLQYSNYPITFGQGT	IGKV1-5*03	IGKJ5*01	QSIANW	KAS	LQYSNYPIT
060-11083_1C03	[Reference(title='Staphylococcus aureus infection induces protein A-mediated immune evasion in humans', ...), Reference(title='Direct Submission', ...)]	25348152	Homo sapiens isolate 060-11083_1C03H1 immunoglobulin G heavy chain variable region mRNA, partial cds	KM603724.1	AGGTGCAGCTGGTGCAGTCTGGAGCTGAGGTGAAGAAGCCTGGGGCCTCAGTGAAGGTCTCCTGCAAGGCTTCTGGTTACACCTTTACCACCTATGGTATCAGCTGGGTGCGACAGGCCCCTGGACAAGGGCTTGAGTGGATGGGGTGGATCAGCGGTTACAATGGTAACACATTCTATGCACAGAAGTTCCAGGGCAGAGTCACCATGACCACAGACACTTCCACGACCACAGCCTACATGGAGCTGAGGAGCCTGAGATCTGACGACACGGCCGTGTATTATTGTGCGAGAGACTCTCTAGACCCTACAGGATATTGTACTGATGCTGTATGCCCTGCCCCGGGGGTCCGAATGGGCTACTTCTACTACTACATGGACGTCTGGGGCAAAGGGACCACGGTCACCGTCTCCTCA	VQLVQSGAEVKKPGASVKVSCKASGYTFTTYGISWVRQAPGQGLEWMGWISGYNGNTFYAQKFQGRVTMTTDTSTTTAYMELRSLRSDDTAVYYCARDSLDPTGYCTDAVCPAPGVRMGYFYYYMDVWGKGTTVTVSS	IGHV1-18*01	IGHJ6*03	IGHD2-8*01,IGHD2-8*02	GYTFTTYG	ISGYNGNT	ARDSLDPTGYCTDAVCPAPGVRMGYFYYYMDV	416	KM603723.1	TTGTGATGACTCAGTCTCCACTCTCCCTGCCCGTCACCCTTGGACAGCCGGCCTCCATCTCCTGCAGGTCTAGTCAAAGCCTCGTTCACAGTGATGGAAACACCTACTTGAATTGGTTTCAGCAGAGGCCAGGCCAATCTCCAAGGCGCCTACTTTATCTGGTTTCTAATCGGGACTCTGGGGTCCCAGACAGATTCAGCGGCAGTGGGTCAGGCACTGATTTCACACTGAAAATCAGCAGGGTGGAGGCTGAGGATTTTGGGGTTTATTACTGCATGCAAGGTACACACTGGCCTCCCCTTTTCGGCCCTGGGACCAAAGTGGATATCAAAC	Homo sapiens isolate 060-11083_1C03K2 immunoglobulin G heavy chain variable region mRNA, partial cds	VMTQSPLSLPVTLGQPASISCRSSQSLVHSDGNTYLNWFQQRPGQSPRRLLYLVSNRDSGVPDRFSGSGSGTDFTLKISRVEAEDFGVYYCMQGTHWPPLFGPGTKVDIK	IGKV2-30*02	IGKJ3*01	QSLVHSDGNTY	LVS	MQGTHWPPL
060-11083_1C06	[Reference(title='Staphylococcus aureus infection induces protein A-mediated immune evasion in humans', ...), Reference(title='Direct Submission', ...)]	25348152	Homo sapiens isolate 060-11083_1C06H1 immunoglobulin G heavy chain variable region mRNA, partial cds	KM603722.1	GAGGTGCAGCTGGTGGAGTCTGGGGGAGGCCTGGTCAAGCCTGGGGGGTCCCTCAGACTCTCCTGTGCAGTCTCTGGATTCACCTTCAGTAGACATACCATGAACTGGGTCCGCCAGGCTCCAGGGAAGGGGCTGGAGTGGGTCGCATCCATTAGTAGCAGTAGTAATTACATTTCGAACGCAGACTCAGTGAAGGGCCGATTCACCATCTCCAGAGACAACGCCAAGAACTCACTGTATCTGCAAATGAACAGCCTGAGAAGCGAGGACACGGCTGTATATTACTGTGCGAGATGTCCCAGGAACTACGTTTTAGTGGGTTGCATTGACTACTGGGGCCGGGGAACCCTGGTCACCGTCTCCTCAG	EVQLVESGGGLVKPGGSLRLSCAVSGFTFSRHTMNWVRQAPGKGLEWVASISSSSNYISNADSVKGRFTISRDNAKNSLYLQMNSLRSEDTAVYYCARCPRNYVLVGCIDYWGRGTLVTVSS	IGHV3-21*01	IGHJ4*02	IGHD1-7*01	GFTFSRHT	ISSSSNYI	ARCPRNYVLVGCIDY	367	KM603721.1	GAAATTGTGTTGACGCAGTCTCCAGGCACCCTGTCTTTGTCTCCAGGGGAAAGAGCCACCCTCTCCTGCAGGGCCAGTCAGAGTTTTAGCAGCAGCTACTTAGCCTGGTACCAGCAGAAACCTGGCCAGGCTCCCAGGCTCCTCATCCATGGTGCATCCAGTAGGGCCACTGGCATCCCGGACAGGTTCAGTGGCAGTGGGTCTGGGACCGACTTCACTCTCACCATCAGCAGACTGGAGCCTGAAGATTTTGCAGTGTATTACTGTCAGCAGTATGTAGCCACTACGAGTACTTTTGGCCAGGGGACCAAGGTGGAAATCAAAC	Homo sapiens isolate 060-11083_1C06K2 immunoglobulin G heavy chain variable region mRNA, partial cds	EIVLTQSPGTLSLSPGERATLSCRASQSFSSSYLAWYQQKPGQAPRLLIHGASSRATGIPDRFSGSGSGTDFTLTISRLEPEDFAVYYCQQYVATTSTFGQGTKVEIK	IGKV3-20*01	IGKJ2*01,IGKJ2*02	QSFSSSY	GAS	QQYVATTST
060-11083_1D01	[Reference(title='Staphylococcus aureus infection induces protein A-mediated immune evasion in humans', ...), Reference(title='Direct Submission', ...)]	25348152	Homo sapiens isolate 060-11083_1D01H1 immunoglobulin G heavy chain variable region mRNA, partial cds	KM603720.1	GAGGTGCAGCTGGTGGAGTCTGGGGGAGGCTTGGTCCAGCCGGGGGGGTCCCTAAGACTCTCCTGTGCAGCCTCTGGATTCAGTTTCAGCAGCTATTGGACGAGCTGGATCCGCCAGGCTCCAGGGAAGGGTCTGGAGTGGGTGGCCAATATTAACCAAGATTCCACTGTGAAATACTATCTGGACTCTGTGAAGGGCCGATTCACCATCTCCAGAGACAACGCCAAAAACTCACTGCATCTGCAGATGAGTAGTCTGAGAGTCGAGGACTCGGGTGTTTATTACTGTGCGAGAATCGGATATACGGATTGGTCGGTTGACGACTGGGGCCAGGGAACCCTGGTCACCGTCTCCTCAG	EVQLVESGGGLVQPGGSLRLSCAASGFSFSSYWTSWIRQAPGKGLEWVANINQDSTVKYYLDSVKGRFTISRDNAKNSLHLQMSSLRVEDSGVYYCARIGYTDWSVDDWGQGTLVTVSS	IGHV3-7*01	IGHJ4*02	IGHD5-12*01,IGHD5/OR15-5a*01,IGHD5/OR15-5b*01	GFSFSSYW	INQDSTVK	ARIGYTDWSVDD	358	KM603719.1	CAGTCTGTGCTGACGCAGCCGCCCTCAGTGTCTGCGGCCCCAGGACAGAAGGTCACCATCTCCTGCTCTGGAAGCAGCTCCAACATGGGATATCATCATGTATCCTGGTACCAGCAGCTCCCAGGAACAGCCCCCAGACTCCTCATATATTACAATGATAAACGACCCTCAGGGATTCCTGACCGATTCTCTGGCTCCAAGTCTGGCACGTCAGCCACCCTGGGCATCACCGGACTCCAGACTGGGGACGAGGCCGTGTATTACTGCGGATCATGGGATAGTAGTTTGACTCTGGTATTCGGCGGAGGGACGAAGGTGACCGTCCTA	Homo sapiens isolate 060-11083_1D01L1 immunoglobulin G heavy chain variable region mRNA, partial cds	QSVLTQPPSVSAAPGQKVTISCSGSSSNMGYHHVSWYQQLPGTAPRLLIYYNDKRPSGIPDRFSGSKSGTSATLGITGLQTGDEAVYYCGSWDSSLTLVFGGGTKVTVL	IGLV1-51*01	IGLJ2*01,IGLJ3*01	SSNMGYHH	YND	GSWDSSLTLV
060-11083_1D04	[Reference(title='Staphylococcus aureus infection induces protein A-mediated immune evasion in humans', ...), Reference(title='Direct Submission', ...)]	25348152	Homo sapiens isolate 060-11083_1D04H2 immunoglobulin G heavy chain variable region mRNA, partial cds	KM603718.1	GAGGTGCAGCTGTTGGAGTCTGGGGGAGGCTTGGTACAGCCGGGGGGGTCCCTGAGACTCTCCTGTGCAGTCTCTGGATTCACCTTTAGCGACTATGCCATGAGCTGGGTCCGCCAGGCTCCAGGGAAGGGGCTGGAGTGGGTCGCAGCTATTAGTTTTAGTGGTCATCTCACTTACCACGGAGACTCCGTGAAGGGCCGGTTCACCATCTCCAGAGACAATTCCATGGATATGCTGTATCTGCAAATGAACAGCCTGAGACCCGACGACACGGCCGTCTATTACTGTGCGAGAGGAGGTCTGGTTACTGGTTATTCCTTTGGCTCCTGGGGCCAGGGAACCCTGGTCACCGTCTCCTCAG	EVQLLESGGGLVQPGGSLRLSCAVSGFTFSDYAMSWVRQAPGKGLEWVAAISFSGHLTYHGDSVKGRFTISRDNSMDMLYLQMNSLRPDDTAVYYCARGGLVTGYSFGSWGQGTLVTVSS	IGHV3-23*01,IGHV3-23*02,IGHV3-23D*01	IGHJ4*02	IGHD3-9*01,IGHD3/OR15-3a*01,IGHD3/OR15-3b*01	GFTFSDYA	ISFSGHLT	ARGGLVTGYSFGS	361	KM603717.1	CAGTCTGCCCTGACTCAGCCTCCCTCCGCGTCCGGATCTCCTGGACAGTCAGTCACCATCTCCTGCACTGGAACCAGCAGTGACGTTGGTGGTTATAACTATGTCTCCTGGTACCAACAACACCCAGGCAAAGCCCCCAAACTCATGATTTCTGAAGTCACTCAGCGGCCCTCAGGGGTCCCTGATCGCTTCTCTGGCTCCAAGTCTGGCAACACGGCCTCCCTGACCGTCTCTGGGCTCCAGGCTGAGGATGAGGCTGATTATTACTGCAGCTCCTTTGCAGGCAACAACCCTTATCTACTATTCGGCGGAGGGACCAAGCTGACCGTCCTAG	Homo sapiens isolate 060-11083_1D04L2 immunoglobulin G heavy chain variable region mRNA, partial cds	QSALTQPPSASGSPGQSVTISCTGTSSDVGGYNYVSWYQQHPGKAPKLMISEVTQRPSGVPDRFSGSKSGNTASLTVSGLQAEDEADYYCSSFAGNNPYLLFGGGTKLTVL	IGLV2-8*01	IGLJ2*01,IGLJ3*01	SSDVGGYNY	EVT	SSFAGNNPYLL
060-11083_1D05	[Reference(title='Staphylococcus aureus infection induces protein A-mediated immune evasion in humans', ...), Reference(title='Direct Submission', ...)]	25348152	Homo sapiens isolate 060-11083_1D05H1 immunoglobulin G heavy chain variable region mRNA, partial cds	KM603703.1	GTGCAGCTGGTGGAGTCTGGGGGAGGCGTGGTCCAGCCTGGGAGGTCCCTAAGACTCTCCTGTGCAGCGTCTGGATTCCCCTTCAGTAACTATGGCATGCACTGGGTCCGCCAGGCTCCAGGCAAGGGGCTGGAGTGGGTGGCAACTATTTGGTCTAATGGAAATGTTAAGTACAATGTAGACCCCGTGAAGGGCCGATTCACCATCTCCAGAGACAATTCCGAGAGCACGCTGTATCTGCAAATGAACTTTCTGAGAGCCGAGGACACGGCTATGTACTATTGCGCGACTTTCTATACAACCTCGGCCGACTTTGACTCCTGGGGCCAGGGAGTCCTGGTCACCGTCTCCTCAG	VQLVESGGGVVQPGRSLRLSCAASGFPFSNYGMHWVRQAPGKGLEWVATIWSNGNVKYNVDPVKGRFTISRDNSESTLYLQMNFLRAEDTAMYYCATFYTTSADFDSWGQGVLVTVSS	IGHV3-33*01,IGHV3-33*06	IGHJ4*02	IGHD2/OR15-2a*01,IGHD2/OR15-2b*01	GFPFSNYG	IWSNGNVK	ATFYTTSADFDS	355	KM603715.1	TTGTGATGACTCAGTCTCCACTCTCCCTGCCCGTCACCCTTGGACAGCCGGCCTCCATCTCCTGCAGGTCTAGTCAAAGCCTCGTATACAGTGATGGAGATACCTACTTGAATTGGTTTCAGCAGAGGCCAGGCCAATCTCCAAGGCGCCTAATTTATAAGGTTTCTAACCGGGACTCTGGGGTCCCAGACAGATTCAGCGGCAGTGGGTCAGGCACTGATTTTACACTGAAAATCAGCAGGGTGGAGGCTGAGGATGTTGGGGTTTATTACTGCATGCAAGCTACACACTGGCCATTCACTTTCGGCCCTGGGACCAAAGTGGATATCAAAC	Homo sapiens isolate 060-11083_1D05K2 immunoglobulin G heavy chain variable region mRNA, partial cds	VMTQSPLSLPVTLGQPASISCRSSQSLVYSDGDTYLNWFQQRPGQSPRRLIYKVSNRDSGVPDRFSGSGSGTDFTLKISRVEAEDVGVYYCMQATHWPFTFGPGTKVDIK	IGKV2-30*01	IGKJ3*01	QSLVYSDGDTY	KVS	MQATHWPFT
060-11083_1E02	[Reference(title='Staphylococcus aureus infection induces protein A-mediated immune evasion in humans', ...), Reference(title='Direct Submission', ...)]	25348152	Homo sapiens isolate 060-11083_1E02H1 immunoglobulin G heavy chain variable region mRNA, partial cds	KM603728.1	GAGGTGCAGCTGGTGGAGTCTGGGGGAGACTTGGTACAGCCTGGGGGGTCTCTGAGACTCTCCTGTGCAGCCTCTGGATTCACCTTCAGTAGTTATAGCATGAACTGGGTCCGCCAGGCTCCAGGGAAGGGGCTGGAGTGGGTTTCATACATTAGTAGTAGCAGTAGTACCATATATTATGTAGACTCTGTGAAGGGCCGATTCACCATCTCCAGAGACAACGCCCAGAACTCACTGTATCTGCAAATGAACAGCCTGAGAGCCGACGACACGGCTATATATTACTGTGCGAGAGGCACCCGTTGGGGGTATTTTGATGGCTGGGGCGTGTACATTGACAACTGGGGCCAGGGAATCCTGGTCACCGTCTCCTCAG	EVQLVESGGDLVQPGGSLRLSCAASGFTFSSYSMNWVRQAPGKGLEWVSYISSSSSTIYYVDSVKGRFTISRDNAQNSLYLQMNSLRADDTAIYYCARGTRWGYFDGWGVYIDNWGQGILVTVSS	IGHV3-48*04	IGHJ4*02	IGHD3-9*01	GFTFSSYS	ISSSSSTI	ARGTRWGYFDGWGVYIDN	376	KM603713.1	GACATCCAGTTGACCCAGTCTCCATCCTTCCTGTCTGCATCTGTAGGAGACAGAGTCACCATCACTTGCCGGGCCAGTCAGGGCATTAGAAATTATTTAGTCTGGTATCAGCAAAAACCAGGGAAAGCCCCTAAGCTCCTGATCTATGGTGCATCCACTCTGCAAAGTGGGGTCCCATCAAGGTTCAGCGGCAGTGGATCTGGGACAGAATTCACTCTCACAATCAGCAGCCTGCAGCCTGAAGATTTTGCAACTTATTACTGTCAACAGCTTATTAGTTTCCCATTCACTTTCGGCCCTGGGACCAAAGNGGATATCAAAC	Homo sapiens isolate 060-11083_1E02K3 immunoglobulin G heavy chain variable region mRNA, partial cds	DIQLTQSPSFLSASVGDRVTITCRASQGIRNYLVWYQQKPGKAPKLLIYGASTLQSGVPSRFSGSGSGTEFTLTISSLQPEDFATYYCQQLISFPFTFGPGTKXDIK	IGKV1-9*01	IGKJ3*01	QGIRNY	GAS	QQLISFPFT
060-11083_1E03	[Reference(title='Staphylococcus aureus infection induces protein A-mediated immune evasion in humans', ...), Reference(title='Direct Submission', ...)]	25348152	Homo sapiens isolate 060-11083_1E03H4 immunoglobulin G heavy chain variable region mRNA, partial cds	KM603712.1	GAGGTGCAGCTGGTGGAGTCTGGGGGAGGCTTGGTAAAGCCTGGGGGGTCCCTTAGACTCTCCTGTGCAGCCTCTGGTTTCACTTTCAGTAACGCCTGGATGAACTGGGTCCGCCAGGCTCCAGGGATGGGGCTGGAGTGGGTTGGCCGTATTAAAAGCAAGACTGATGGTGGGACAACAGACTACGCTGCACCCGTGAAAGGCAGATTCACCATCTCAAGAGATGATTCAAAAAACACGCTGTATCTGCAAATGAACACCCTGAAAACCGAGGACACAGCCGTGTATTACTGTACCACGATCTATTGTAGTGGTGGTACCTGCTATTGGGAGGGTTTTGACAACTGGGGCCAGGGAACCCTGGTCACCGTCTCCTCAG	EVQLVESGGGLVKPGGSLRLSCAASGFTFSNAWMNWVRQAPGMGLEWVGRIKSKTDGGTTDYAAPVKGRFTISRDDSKNTLYLQMNTLKTEDTAVYYCTTIYCSGGTCYWEGFDNWGQGTLVTVSS	IGHV3-15*07	IGHJ4*02	IGHD2-15*01	GFTFSNAW	IKSKTDGGTT	TTIYCSGGTCYWEGFDN	379	KM603711.1	CAGTCTGTGCTGACTCAGCCGCCCTCAGTGTCTGCGGCCCCAGGACAGAAGGTCACCATCTCCTGCTCTGGAAGCAGCTCCAACATTGGGAATAGTTATGTATCCTGGTATCAACAACTCCCAGGAACAACCCCCAAACTCCTCATCTATGAAAATAATAAGCGACCCTCAGGGATTCCTGACCGATTCTCTGGCTCCAAGTCTGGCACGTCAGCCACCCTGGGCATCACCGGACTCCAGACTGGGGACGAGGCCGATTACTACTGCGGAACATGGGATCGCAGCCTGAGAGTTGTGGTAATCGGCGGAGGGACCAAGCTGACCGTCCTAG	Homo sapiens isolate 060-11083_1E03L1 immunoglobulin G heavy chain variable region mRNA, partial cds	QSVLTQPPSVSAAPGQKVTISCSGSSSNIGNSYVSWYQQLPGTTPKLLIYENNKRPSGIPDRFSGSKSGTSATLGITGLQTGDEADYYCGTWDRSLRVVVIGGGTKLTVL	IGLV1-51*02	IGLJ2*01,IGLJ3*01	SSNIGNSY	ENN	GTWDRSLRVVV
060-11083_1E04	[Reference(title='Staphylococcus aureus infection induces protein A-mediated immune evasion in humans', ...), Reference(title='Direct Submission', ...)]	25348152	Homo sapiens isolate 060-11083_1E04H3 immunoglobulin G heavy chain variable region mRNA, partial cds	KM603710.1	GAGGTGCAGCTGTTGGAGTCTGGGGGAGGCTTGATACAGTCGGGGGGGTCCCTGAGACTCTCCTGTACAGCCTCTGGATTCACCTTCAGCAACTATGCCATGAGCTGGGTCCGCCAGGCTCCAGGGAAGGGGCTGGAGTGGGTCTCAGCTATTAGTGGTGGTGGTCGCACATTTTACGCAGACTCCGTGAAGGGCCGGTTCACCATCTCCAGAGACAATTCCCAGAACACCCTGTATCTGCAAATGAACAGCCTGAGAGTCGAGGACACGGCCGTTTATTACTGTGCGAAAGATCAATTTAGCAGCAGACCCAACTGGTTCGACCCTTGGGGCCAGGGAACCCTGGTCACCGTCTCCTCAG	EVQLLESGGGLIQSGGSLRLSCTASGFTFSNYAMSWVRQAPGKGLEWVSAISGGGRTFYADSVKGRFTISRDNSQNTLYLQMNSLRVEDTAVYYCAKDQFSSRPNWFDPWGQGTLVTVSS	IGHV3-23*01,IGHV3-23D*01	IGHJ5*02	IGHD6-13*01	GFTFSNYA	ISGGGRT	AKDQFSSRPNWFDP	361	KM603709.1	CAGTCTGTGCTGACGCAGCCACCCTCAGCGTCTGGGACCCCCGGGCAGGGAGTCACCATCTCTTGTTCTGGAAGCACCTCCAACATCGGAAGTAATAATGTCAACTGGTACCAGCAGCTCCCAGGAATGGCCCCCAAACTCCTCATCTATAGGAATAATCAGCGGCCCTCAGGGGTCCCTGACCGATTCTCTGGCTCCAGGTCTGGCACCTCAGCCTCCCTGGCCATCAGTGGGCTCCAGTCTGAGGATGAGGCTGATTATTACTGTTCAGCATGGGATGACAGCCTGAATGGTCCGGTATTCGGCGGAGGGACCAAGCTGACCGTCCTAG	Homo sapiens isolate 060-11083_1E04L1 immunoglobulin G heavy chain variable region mRNA, partial cds	QSVLTQPPSASGTPGQGVTISCSGSTSNIGSNNVNWYQQLPGMAPKLLIYRNNQRPSGVPDRFSGSRSGTSASLAISGLQSEDEADYYCSAWDDSLNGPVFGGGTKLTVL	IGLV1-44*01	IGLJ2*01,IGLJ3*01	TSNIGSNN	RNN	SAWDDSLNGPV
060-11083_1F01	[Reference(title='Staphylococcus aureus infection induces protein A-mediated immune evasion in humans', ...), Reference(title='Direct Submission', ...)]	25348152	Homo sapiens isolate 060-11083_1F01H1 immunoglobulin G heavy chain variable region mRNA, partial cds	KM603708.1	GAGGTGCAGCTGGTGGAGTCTGGGGGAGACTTGGTAAAGCCTGGGGGGTCCCTTAGACTCTCCTGTGCAGCCTCTGGTCTCTCTTTCAGTGGCGCCTGGATGAATTGGGTCCGCCAGGCTCCAGGGAAGGGGCTGCAGTGGGTTGGCCGTATTAAAAGTAAAACTGATGGTGGGACAATAAACTACGCTGCACCCGTGCAGGGCAGATTCGTCATCTCCAGAGATGATTCAAAAAACACCCTATATCTGCAAATGAATAGCCTGAAAACCGAGGACACAGCCGTCTATTATTGTACGACCGCCCATTTAGCAGTGACTGACCCTGACTCCTGGGGCCAGGGAACCCTGGTCACCGTCTCCTCAG	EVQLVESGGDLVKPGGSLRLSCAASGLSFSGAWMNWVRQAPGKGLQWVGRIKSKTDGGTINYAAPVQGRFVISRDDSKNTLYLQMNSLKTEDTAVYYCTTAHLAVTDPDSWGQGTLVTVSS	IGHV3-15*07	IGHJ4*02	IGHD6-19*01	GLSFSGAW	IKSKTDGGTI	TTAHLAVTDPDS	364	KM603707.1	CAGCCTGTGCTGACTCAATCATCCTCTGCCTCTGCTTCCCTGGGATCCTCGGTCAAGCTCACCTGCACTCTGAGCAGTGGCCACAGTATCTACATGATCGCATGGCATCAGCAACAGCCAGGGAAGGCCCCTCGGTTCTTGATGAAGGTTGATTCTGGTGGAAGATACAAAAAGGGGAGTGGAGTCCCTGATCGTTTCTCAGGCTCCAGCTCTGGGGCTGACCGCTACCTCACCATCTCCAACCTCCAGTCTGAAGATGAGGCTGATTATTACTGTGAGACCTGGGACAGTCTCACTTGGGTGTTCGGCGGAGGGACCAAGCTGACCGTCCT	Homo sapiens isolate 060-11083_1F01L1 immunoglobulin G heavy chain variable region mRNA, partial cds	QPVLTQSSSASASLGSSVKLTCTLSSGHSIYMIAWHQQQPGKAPRFLMKVDSGGRYKKGSGVPDRFSGSSSGADRYLTISNLQSEDEADYYCETWDSLTWVFGGGTKLTVL	IGLV4-60*03	IGLJ3*02	SGHSIYM	VDSGGRY	ETWDSLTWV
060-11083_1F03	[Reference(title='Staphylococcus aureus infection induces protein A-mediated immune evasion in humans', ...), Reference(title='Direct Submission', ...)]	25348152	Homo sapiens isolate 060-11083_1F03H2 immunoglobulin G heavy chain variable region mRNA, partial cds	KM603706.1	GAGGTGCAGCTGGTGGAGTCTGGGGGAGGCTTCGTACAGCCTGGGGGGTCCCTGAGACTCTCCTGTGAAGCCTCTGGATTCACTTTCAATAGTTTTAGCATGAACTGGGTCCGCCAGGCTCCCGGGAAGGGGCTGGAGTGGGTTTCATACATTAGTAGTAGTAGTGCTACTATATATTATGCCGACTCTGTGAAGGGCCGATTCACCGTCTCCAGAGACAACGCCAAGAACTCGCTGTCTCTGCAAATGAGCAGCCTGAGAGCCGAGGACACGGCTGTCTATTACTGTGCGAGAGACAGACAGCAGCTGCTAGACTACTGGGGCCGGGGAGTCCTGGTCACCGTCTCCTCAG	EVQLVESGGGFVQPGGSLRLSCEASGFTFNSFSMNWVRQAPGKGLEWVSYISSSSATIYYADSVKGRFTVSRDNAKNSLSLQMSSLRAEDTAVYYCARDRQQLLDYWGRGVLVTVSS	IGHV3-48*04	IGHJ4*02	IGHD2-2*01,IGHD2-2*02,IGHD2-2*03	GFTFNSFS	ISSSSATI	ARDRQQLLDY	352	KM603705.1	GAAATTGTGTTGACACAGTCTCCTGCCACCCTGTCTTTGTCTCCAGGGGAAAGAGCCACCCTCTCCTGCAGGGCCAGTCAGGGTGTTAGCAAGTACTTAGCCTGGTACCAACAGAAACCTGGCCAGACTCCCAGGCTCCTCATCTATGATACATCCAACAGGGCCGCTGGCATCCCAGCCAGGTTCAGTGGCAGTGGGTCTGGGACAGACTTCACTCTCACCATCAGCAGCCTAGAGCCTGAAGATTTTGCAGTTTATTACTGTCAGCACCGTAGCTTCTGGCCTTTCACTTTCGGCCCTGGGACCAAAGTGGATATCAAAC	Homo sapiens isolate 060-11083_1F03K3 immunoglobulin G heavy chain variable region mRNA, partial cds	EIVLTQSPATLSLSPGERATLSCRASQGVSKYLAWYQQKPGQTPRLLIYDTSNRAAGIPARFSGSGSGTDFTLTISSLEPEDFAVYYCQHRSFWPFTFGPGTKVDIK	IGKV3-11*01	IGKJ3*01	QGVSKY	DTS	QHRSFWPFT
060-11083_1F04	[Reference(title='Staphylococcus aureus infection induces protein A-mediated immune evasion in humans', ...), Reference(title='Direct Submission', ...)]	25348152	Homo sapiens isolate 060-11083_1F04H3 immunoglobulin G heavy chain variable region mRNA, partial cds	KM603740.1	GAGGTGCAGCTGGTGGAGTCTGGGGGAGGCTTGGTCCAGCCGGGGGGGTCCCTGAGACTCTCCTGTGCAGCCTCTGCATTCACCTTTGATACTTATTGGATGACCTGGGTCCGCCAGGCTCCAGGGAAGGGACTGGAGTGGCTGGCCAACATAAAACAAGATGGAAGTGACAAATATTATGCGGACTCTGTGAAGGGCCGATTCTTCATCTCCAAAGACAACGCCAAGAACTCATTGTATCTGCAAATGAACAACCTGAGAGCCGAGGACACGGCTGTATATTACTGTGCGAGATACTATCGATCGACTAGTGGGAGTTACTCTTTTGACTACTGGGGCCAGGGAACCCTGGTCACCGTCTCCTCAG	EVQLVESGGGLVQPGGSLRLSCAASAFTFDTYWMTWVRQAPGKGLEWLANIKQDGSDKYYADSVKGRFFISKDNAKNSLYLQMNNLRAEDTAVYYCARYYRSTSGSYSFDYWGQGTLVTVSS	IGHV3-7*01	IGHJ4*02	IGHD1-26*01	AFTFDTYW	IKQDGSDK	ARYYRSTSGSYSFDY	367	KM603714.1	CAGTCTGCCCTGACTCAGCCTCGCTCAGTGTCCGGGTCTCCTGGGCAGTCAGTCACCATCTCCTGCACTGGAACCATCAGTGATGTTGGCGCTTATAACTATGTCTCCTGGTACCAACAACACCCAGGCAAAGCCCCCAAACTCATGATTTATGATGTCAAGAAGCGGCCCTCAGGAGTCCCTGATCGCTTCTCTGGCTCCAAGTCTGGCAACACGGCCTCCCTGACCATCTCTGGGCTCCAGGCTGACGATGAGGCTGATTATTACTGCTGCTCATATGTAGGCAGTGATATTTTCTTGTTCGGCGGAGGGACCAAATTGACCGTCCTA	Homo sapiens isolate 060-11083_1F04L1 immunoglobulin G heavy chain variable region mRNA, partial cds	QSALTQPRSVSGSPGQSVTISCTGTISDVGAYNYVSWYQQHPGKAPKLMIYDVKKRPSGVPDRFSGSKSGNTASLTISGLQADDEADYYCCSYVGSDIFLFGGGTKLTVL	IGLV2-11*01	IGLJ3*02	ISDVGAYNY	DVK	CSYVGSDIFL
061-11084_1A04	[Reference(title='Staphylococcus aureus infection induces protein A-mediated immune evasion in humans', ...), Reference(title='Direct Submission', ...)]	25348152	Homo sapiens isolate 061-11084_1A04H4 immunoglobulin G heavy chain variable region mRNA, partial cds	KM603767.1	GAGGTGCAGCTGGTGGAGTCTGGGGGAGGCTTAGTACAGCCTGGGGGGTCCCTGAGACTCTCCTGTGCAGCCTCTGGATTCACCTTCAGTAGTTATAGTATGAACTGGGTCCGCCAGGCTCCAGGGAAGGGGCTGGAGTGGGTTTCATACATAAGTAGTACTAGTAATACCATAGACTACGCAGACTCTGTGAAGGGCCGATTCACCATCTCCAGAGACAACGCCAAGAGCTCACTGTATCTGCAAATGAACAGCCTGAGAGCCGAGGACACGGCTGTATATTACTGTGCGAGGCTAAGGGGATACAGCTATGGTTACGCTGACTACTGGGGCCAGGGAACCCTGGTCACCGTCTCCTCAG	EVQLVESGGGLVQPGGSLRLSCAASGFTFSSYSMNWVRQAPGKGLEWVSYISSTSNTIDYADSVKGRFTISRDNAKSSLYLQMNSLRAEDTAVYYCARLRGYSYGYADYWGQGTLVTVSS	IGHV3-48*04	IGHJ4*02	IGHD5-18*01,IGHD5-5*01	GFTFSSYS	ISSTSNTI	ARLRGYSYGYADY	361	KM603756.1	GACATCCAGATGACCCAGTCTCCATCCTCCCTGTCTGCATCTGTAGGAGACAGAGTCACCATCACTTGCCGGGCGAGTCAGGGCATTAGCAGTTATTTAGCCTGGTATCAGCAGAAACCAGGGAAAGTTCCTAAGCTCCTCATCTATGCTGCATCCACTTTGCAATCAGGGGTCCCATCTCGTTTCAGTGGCAGTGGATCTGGGACAGATTTCACTCTCACCATCAGCAGCCTGCAGCCTGAAGATGCTGCAACTTATTACTGTCAAAAGTATAACAGTGCCCCTCCGCTCACTTTCGGCGGGGGGACCAAGGTGGAGATCAAAC	Homo sapiens isolate 061-11084_1A04K3 immunoglobulin G heavy chain variable region mRNA, partial cds	DIQMTQSPSSLSASVGDRVTITCRASQGISSYLAWYQQKPGKVPKLLIYAASTLQSGVPSRFSGSGSGTDFTLTISSLQPEDAATYYCQKYNSAPPLTFGGGTKVEIK	IGKV1-27*01	IGKJ4*01	QGISSY	AAS	QKYNSAPPLT
061-11084_1C01	[Reference(title='Staphylococcus aureus infection induces protein A-mediated immune evasion in humans', ...), Reference(title='Direct Submission', ...)]	25348152	Homo sapiens isolate 061-11084_1C01H3 immunoglobulin G heavy chain variable region mRNA, partial cds	KM603757.1	TGCAGCTGCAGGAGTCGGGCCCAGGACTGGTGAAGCCTTCGGAGACCCTGTCCCTCACCTGCACTGTCTCTGGTGTCTCCATCAGCACTAGTACTTTCTACTGGGCCTGGATCCGCCAGCCCCCAGGGCAGGGGCTGGAGTGGATTGCGAATATCGACTATAGTGGAGGAACCAATTACAACCCGTCCCTCAAGAGTCGAGTCACCATATCAGTAGACACGTCCAAGAACCAGTTCTCCCTGATACTAAGCTCTGTGACGGCCGCGGACACGGCCGTGTATTATTGTGTAAGAAGGCCGATGAGCATCTCTCCGTACTCCTATGACTACTGGGGCCAGGGAATCCTGGTCACCGTCTCCTCAG	QLQESGPGLVKPSETLSLTCTVSGVSISTSTFYWAWIRQPPGQGLEWIANIDYSGGTNYNPSLKSRVTISVDTSKNQFSLILSSVTAADTAVYYCVRRPMSISPYSYDYWGQGILVTVSS	IGHV4-39*07	IGHJ4*02	IGHD2-21*01,IGHD2-21*02,IGHD3-3*02	GVSISTSTFY	IDYSGGT	VRRPMSISPYSYDY	363	KM603758.1	TCCTATGAGCTGACTCAGCCACCCTCGGTGTCAGTGGCCCCAGGAAAGACGGCCAGGCTTACCTGTGAGGGAAACAACATTGGGGATAAAAGTGTGCACTGGTACCAGCAGAAGCCCGGCCAGGCCCCTGTGCTGGTCGTCTATGATGATACCGACCGGCCCTCAAGGATCCCTGAGCGATTCTCTGGCTCCAACTCTGACAACACGGCCACCCTGACCATCAGTAGGGTCGAAGTCGGGGATGAGGCCGACTATTACTGTCAGGTGTGGGATGATGATCGTGAACATATCGTCTTCGGAACTGCGACCACGGTCACCGTCCTAG	Homo sapiens isolate 061-11084_1C01L3 immunoglobulin G heavy chain variable region mRNA, partial cds	SYELTQPPSVSVAPGKTARLTCEGNNIGDKSVHWYQQKPGQAPVLVVYDDTDRPSRIPERFSGSNSDNTATLTISRVEVGDEADYYCQVWDDDREHIVFGTATTVTVL	IGLV3-21*03	IGLJ1*01	NIGDKS	DDT	QVWDDDREHIV
061-11084_1D03	[Reference(title='Staphylococcus aureus infection induces protein A-mediated immune evasion in humans', ...), Reference(title='Direct Submission', ...)]	25348152	Homo sapiens isolate 061-11084_1D03H1 immunoglobulin G heavy chain variable region mRNA, partial cds	KM603759.1	TGCAGCTGCAGGAGTCGGGCCCAGGACTGGTGAAGCCTTCGGAGACCCTGTCCCTCACCTGCACTGTCTCTGGTGGCTCCATCAGCAGCAATAATTACTACTGGGGCTGGATCCGCCAGCCCCCAGGGAAGGGGCTGGAGTGGATTGGGAGTATCTATTATCGTGGGAGCACCGACTACAACCCGTCCCTCCAGAGTCGAGTCACCATATCAGTAGACACGTCCAAGAACCAGTTCTCCCTGAATCTGAGGTCTGTGACCGCCGCGGACACGGCCGTCTATTATTGTGCGAGAGAATATTTATATTGTAGTAGTAGCAGCTGCTATGACTACTGGGGCCAGGGAACCCTGGTCACCGTCTCCTCAG	QLQESGPGLVKPSETLSLTCTVSGGSISSNNYYWGWIRQPPGKGLEWIGSIYYRGSTDYNPSLQSRVTISVDTSKNQFSLNLRSVTAADTAVYYCAREYLYCSSSSCYDYWGQGTLVTVSS	IGHV4-39*07	IGHJ4*02	IGHD2-2*01,IGHD2-2*02,IGHD2-2*03	GGSISSNNYY	IYYRGST	AREYLYCSSSSCYDY	366	KM603760.1	CAGTCTGTGCTGACGCAGCCGCCCTCAGTGTCTGGGGCCCCAGGACAGAGGGTCACCATCTCCTGCACTGGGACCAGCTCCAACATCGGGGCAACTTATGATGTACACTGGTACCAGCAGCTTCCAGGAACAGCCCCCAAACTCCTCATCTATGATAACAATAATCGGCCCTCAGGGGTCCCTGACCGATTCTCTGGCTCCCAGTCTGGCACCTCAGCCTCCCTGGCCATCACTGGGCTCCAGGCTGAGGATGAGGCTGATTATTACTGCCAGTCCTATGACAACAGCCTAGGTGGTTGGAGAGTCTTCGGAACTGGGACCAAGGTTATCGTCCTAG	Homo sapiens isolate 061-11084_1D03L3 immunoglobulin G heavy chain variable region mRNA, partial cds	QSVLTQPPSVSGAPGQRVTISCTGTSSNIGATYDVHWYQQLPGTAPKLLIYDNNNRPSGVPDRFSGSQSGTSASLAITGLQAEDEADYYCQSYDNSLGGWRVFGTGTKVIVL	IGLV1-40*01	IGLJ1*01	SSNIGATYD	DNN	QSYDNSLGGWRV
061-11084_1E04	[Reference(title='Staphylococcus aureus infection induces protein A-mediated immune evasion in humans', ...), Reference(title='Direct Submission', ...)]	25348152	Homo sapiens isolate 061-11084_1E04H4 immunoglobulin G heavy chain variable region mRNA, partial cds	KM603761.1	GAGGTGCAGCTGGTGGAGTCTGGGGGAGCCTTGGTCCAGCCTGGGGGGTCCCTGAGACTCTCCTGTGCAGCCTCTGGATTCAGCGTCAGTAGCAACTACATGACTTGGGTCCGCCAGTCTCCAGAGAAGGGGCTGGAGTGGGTCTCAGTTCTTTATCCCGGTGGTAGCGCAGACTACATGCACTCCGTGAAGGGCCGATTCTCCATCTCCAGAGACAATTCCAAGAACACACTGTATCTTCAAATGGACACCCTGAGAGTTGAGGACACGGCTGTGTATTACTGTGCGACCCTTTGGAGTGGGGACTACTACAACTACATGGACGTCTGGGGCAAAGGGACCACGGTCACCGTCTCCTCA	EVQLVESGGALVQPGGSLRLSCAASGFSVSSNYMTWVRQSPEKGLEWVSVLYPGGSADYMHSVKGRFSISRDNSKNTLYLQMDTLRVEDTAVYYCATLWSGDYYNYMDVWGKGTTVTVSS	IGHV3-66*02	IGHJ6*03	IGHD3-3*01,IGHD3-3*02	GFSVSSNY	LYPGGSA	ATLWSGDYYNYMDV	360	KM603762.1	GACATCGTGATGACCCAGTCGCCGGACTCCCTGGCTGTGTCTCTGGGCGAGAGGGCCACCATCAACTGCAAGTCCAGCCAGAGTGTTTTATCCAGTACCAGGAATAAGAACTACTTAGCTTGGTACCAGCACAAACCAGGACACCCTCCTAACCTGCTCATTTCCTGGGCATCTACCCGGGAATCCGGGGTCCCTGACCGATTCGGTGCCAGCGGGTCTGGGACAGATTTCACTCTCACCATCAGCAGCCTGCAGGCTGAAGATGTGGCAATTTATTACTGTCAGCAATATTATACTACTCCTCCCACTTTTGGCCAGGGGACCAAGGTGGAGATCAAAC	Homo sapiens isolate 061-11084_1E04K4 immunoglobulin G heavy chain variable region mRNA, partial cds	DIVMTQSPDSLAVSLGERATINCKSSQSVLSSTRNKNYLAWYQHKPGHPPNLLISWASTRESGVPDRFGASGSGTDFTLTISSLQAEDVAIYYCQQYYTTPPTFGQGTKVEIK	IGKV4-1*01	IGKJ2*01,IGKJ2*02	QSVLSSTRNKNY	WAS	QQYYTTPPT
061-11084_1F06	[Reference(title='Staphylococcus aureus infection induces protein A-mediated immune evasion in humans', ...), Reference(title='Direct Submission', ...)]	25348152	Homo sapiens isolate 061-11084_1F06H4 immunoglobulin G heavy chain variable region mRNA, partial cds	KM603763.1	GAGGTGCAGCTGGTGGAGTCTGGGGGAGGCCTGGTCAAGCCTGGGGGGTCCCTGAGACTCTCCTGTGCAGCCTCTGGATTCACCTTCAATAAGTTTGGCATGAACTGGGTCCGCCAGGCTCCAGGGAAGGGGCTGGAGTGGGTCTCATCCATTAGTAGTAGTAGTAATTACGTATACTACGCAGACTCAGTGAAGGGCCGATTCACCATCTCCAGAGACAACGCCAAGAACTCACTGTATCTGCAAATGAACAGCCTGAGAGCCGAGGACACGGCTGTATATTACTGTGCGAGACCAAAGGGGGCGGAGTGGCACTACTACGGTATAGACGTCTGGGGCCAAGGGACCACGGTCACCGTCTCCTCA	EVQLVESGGGLVKPGGSLRLSCAASGFTFNKFGMNWVRQAPGKGLEWVSSISSSSNYVYYADSVKGRFTISRDNAKNSLYLQMNSLRAEDTAVYYCARPKGAEWHYYGIDVWGQGTTVTVSS	IGHV3-21*01	IGHJ6*02	IGHD3-3*01,IGHD3-3*02	GFTFNKFG	ISSSSNYV	ARPKGAEWHYYGIDV	366	KM603764.1	GACATCCAGATGACCCAGTCTCCATCTTCCGTGTCTGCATCTGTAGGAGACAGAGTCACCATCACTTGTCGGGCGAGTCAGGGTATTAGCAGCTGGTTAGCCTGGTATCAGCAGAAACCAGGCAAAGCCCCTAAGCTCCTGATCTATGCTGCATCCAGTTTGCAAAGTGGGGTCCCATCAAGGTTCAGCGGCAGTGGATCTGGGACAGATTTCACTCTCACCATCAGCAGCCTGCAGCCTGAAGACTTTGCAACTTACTATTGTCAACAGGCTAACAGTTTCCCTCCGATCACGTTCGGCCAAGGGACACGACTGGAGATTAAAC	Homo sapiens isolate 061-11084_1F06K3 immunoglobulin G heavy chain variable region mRNA, partial cds	DIQMTQSPSSVSASVGDRVTITCRASQGISSWLAWYQQKPGKAPKLLIYAASSLQSGVPSRFSGSGSGTDFTLTISSLQPEDFATYYCQQANSFPPITFGQGTRLEIK	IGKV1-12*01	IGKJ5*01	QGISSW	AAS	QQANSFPPIT
061-11084_1G01	[Reference(title='Staphylococcus aureus infection induces protein A-mediated immune evasion in humans', ...), Reference(title='Direct Submission', ...)]	25348152	Homo sapiens isolate 061-11084_1G01H4 immunoglobulin G heavy chain variable region mRNA, partial cds	KM603765.1	GAGGTGCAGCTGGTGGAGTCTGGGGGAGGTGTGGTACGGCCGGGGGGGTCCCTGAGACTCGCCTGTGCAGCTTCTGGATTCACCTTTGATGATTATGGCATGAGTTGGGTCCGCCAAGTTCCAGGGAAGGGCCTGGAGTGGGTTTGTGGCATCAGTTGGAGTGGTGGTAACAAAGGATATGTAGACTCTGTGAAGGGCCGATTCACCGTCTCCAGAGACAACGCCAAGAACACCCTGTATGTCGAAATGAACAGCCTGAGAGCCGAGGACACGGCCTTGTATTTCTGTGTGAGAGGCAGTCCATTCGGGGAAGTATCCTTATCGTACTACTTTGACTACTGGGGCCAGGGAACCCTGGTCACCGTCTCCTCAG	EVQLVESGGGVVRPGGSLRLACAASGFTFDDYGMSWVRQVPGKGLEWVCGISWSGGNKGYVDSVKGRFTVSRDNAKNTLYVEMNSLRAEDTALYFCVRGSPFGEVSLSYYFDYWGQGTLVTVSS	IGHV3-20*04	IGHJ4*02	IGHD3-10*01,IGHD3-10*02	GFTFDDYG	ISWSGGNK	VRGSPFGEVSLSYYFDY	373	KM603766.1	TTGTGATGACTCAGTCTCCATTCTTCCTGCCCGTCACCCTTGGACAGCCGGCCTCCATCTCCTGCAGGTCTAGTCAGAGTGTCGTACACGGTGATGGAAACACCTACTTGAATTGGTTTCACCAGAGGCCAGGCCAATCTCCAAGGCGCCTCATTTATAAGGTTTCTCACCGGGACTCTGGGGTCCCAGACAGATTCAGCGGCAGTGGGTCAGGCACTGATTTCACACTGAAAATCAGCAGGGTAGAGTCTGAGGATGTTGGGGTTTATTTCTGCATGCAAGCTGCACACTGGCCTCCCACTTTCGGCGGAGGGACCAAGGTGGAGATCAAAC	Homo sapiens isolate 061-11084_1G01K3 immunoglobulin G heavy chain variable region mRNA, partial cds	VMTQSPFFLPVTLGQPASISCRSSQSVVHGDGNTYLNWFHQRPGQSPRRLIYKVSHRDSGVPDRFSGSGSGTDFTLKISRVESEDVGVYFCMQAAHWPPTFGGGTKVEIK	IGKV2-30*02	IGKJ4*01	QSVVHGDGNTY	KVS	MQAAHWPPT
061-11084_1G04	[Reference(title='Staphylococcus aureus infection induces protein A-mediated immune evasion in humans', ...), Reference(title='Direct Submission', ...)]	25348152	Homo sapiens isolate 061-11084_1G04H2 immunoglobulin G heavy chain variable region mRNA, partial cds	KM603782.1	GTGCAGCTGGTGGAGTCTGGTGGAGTCGTGGTTCAGCCTGGGGGGTCCGTGAGACTCTCCTGTGCAGCCTCTGGATTCATGTTTGATAATTATGACATGCACTGGGTCCGTCAACCTCCGGGGAAGGGTCTGGAGTGGGTCTCTCTTATTAGTTGGGGTGGTGATATCACCCACTATGCAGACTCTGTGAAGGGTCGATTCACCATCTCCAGAGACAACAGCAAAAACTCCCTGTATCTGCAAATGAACAGTCTGAGAGCTGAGGACACCGCCGTGTATTACTGTGCAAAACCTGCCCTCCAAGATTACTATGATAGTAGTGGTTATTACCACCTTCCCGACTACTGGGGCCAGGGAACCCTGGTCACCGTCTCCTCAGCGTCGACCAAGGGCCCATCGGTCTTCCCCCTGGCACCCTCCTCCAAGAGCACCTCTGGGGGCACAGCGGCCCTGGGCTGCCTGGTCAAGGACTACTTCCCCGAACCTGTGACGGT	VQLVESGGVVVQPGGSVRLSCAASGFMFDNYDMHWVRQPPGKGLEWVSLISWGGDITHYADSVKGRFTISRDNSKNSLYLQMNSLRAEDTAVYYCAKPALQDYYDSSGYYHLPDYWGQGTLVTVSS	IGHV3-43D*03	IGHJ4*02	IGHD3-22*01	GFMFDNYD	ISWGGDIT	AKPALQDYYDSSGYYHLPDY	494	KM603768.1	CAGTCTGTGCTGACTCAGCCGCCCTCAGCGTCTGGGTCCCCCGGGCAGAGGGTCACCATGTCTTGTTCTGGAGGCAGCTCCAACATCGGAGGTAGACCTGTAAACTGGTACCAGCACCTCCCAGGAACGGCCCCCAAACTCCTCATCTTTAGAAATAATGAGCGGCCCTCAGGGGTCCCTGACCGATTCTCTGGCTCCAAGTCTGGCACCTCAGCCTCCCTGACCATCAGTGGGCTCCAGTCTGAGGATGAGGCTGATTATTACTGTGCTGCATGGGATGACAGACTGAATGGTGTGGTATTCGGCGGAGGGACCAAGTTGACCGTCC	Homo sapiens isolate 061-11084_1G04L1 immunoglobulin G heavy chain variable region mRNA, partial cds	QSVLTQPPSASGSPGQRVTMSCSGGSSNIGGRPVNWYQHLPGTAPKLLIFRNNERPSGVPDRFSGSKSGTSASLTISGLQSEDEADYYCAAWDDRLNGVVFGGGTKLTV	IGLV1-44*01	IGLJ2*01,IGLJ3*01	SSNIGGRP	RNN	AAWDDRLNGVV
061-11084_1G05	[Reference(title='Staphylococcus aureus infection induces protein A-mediated immune evasion in humans', ...), Reference(title='Direct Submission', ...)]	25348152	Homo sapiens isolate 061-11084_1G05H1 immunoglobulin G heavy chain variable region mRNA, partial cds	KM603755.1	GAGGTGCAGCTGGTGGAGTCTGGGGGAGGCTTGGTCCAGCCTGGGGAGTCCCTGAGACTCTCCTGTGCAGTCTCTGGATTCACCTTTAGTAACTATTGGATGAGTTGGGTCCGCCAGGCTCCAGGGAAGGGGCTGGAGTGGGTGGCCAATATAAAGGAAGATGGAAGTGAGAAACAGTATGTGGACTCTGTGAAGGGCCGATTCACCATCTCCAGAGACAACGCCAAGAACTCACTGTATCTGCAAATGAACAGCCTGAAAGTCGAGGACACGGCTGTTTATTACTGTGCGATACTTGAACACTGGGGCCAGGGAACCCTGGTCACCGTCTCCTCAG	EVQLVESGGGLVQPGESLRLSCAVSGFTFSNYWMSWVRQAPGKGLEWVANIKEDGSEKQYVDSVKGRFTISRDNAKNSLYLQMNSLKVEDTAVYYCAILEHWGQGTLVTVSS	IGHV3-7*01	IGHJ4*02	IGHD2/OR15-2a*01,IGHD2/OR15-2b*01	GFTFSNYW	IKEDGSEK	AILEH	337	KM603770.1	TCCTATGAGCTGACACAGCCACCCTCANTGACCGTGTCCCCAGGACAGACAGCCAGCATCACCTGCTCTGGAGATAAATTGGGGTATAAATATGCTTGCTGGTNTCAACAGAAGCCAGGCCAGTCCCCTGTGGTGGTCATCTATCAAGATNACAAGCGGNCCTCAGGGATCCCTGAGCGATTCTCTGGCTCCAACTCTGGGAACACAGCCACTCTGACCATCAGCGGGACCCAGACTATGGATGAGGCTGACTATTACTGTCAGGCGTGGGACAGCANCACTCTTGTGGTTTTCGGCGGAGGGACCAAGCTGACCGTCCTAG	Homo sapiens isolate 061-11084_1G05L5 immunoglobulin G heavy chain variable region mRNA, partial cds	SYELTQPPSXTVSPGQTASITCSGDKLGYKYACWXQQKPGQSPVVVIYQDXKRXSGIPERFSGSNSGNTATLTISGTQTMDEADYYCQAWDSXTLVVFGGGTKLTVL	IGLV3-1*01	IGLJ2*01,IGLJ3*01	KLGYKY	QDX	QAWDSXTLVV
061-11084_2A06	[Reference(title='Staphylococcus aureus infection induces protein A-mediated immune evasion in humans', ...), Reference(title='Direct Submission', ...)]	25348152	Homo sapiens isolate 061-11084_2A06H1 immunoglobulin G heavy chain variable region mRNA, partial cds	KM603771.1	GAGGTGCAGCTGGTGGAGTCTGGGGGAGGCCCGGTCCAGCCTGGGGAGTCCCTGAGACTTTCCTGTGCAGCCTCTGGATTCACCTTCAGTAACTATCCCATGAATTGGGTCCGCCAGGCTCCAGGGAAGGGGCTGGAGTGGGTCTCATCTATCAGTAGTAGCAGTAGTCACATATACTACGGAGACTCAGTGAGGGGCCGATTCACCATCTCCAGAGACAACGCCAAGAACTCACTGTTTCTGCAAATGAACAGCCTGAGAGCCGAAGACACGGGTGTATATTACTGTGCGAGAGAAACCACGAACGGGGGATTCGACCCCTGGGGCCAGGGAACCCTGGTCACCGTCTCCTCAG	EVQLVESGGGPVQPGESLRLSCAASGFTFSNYPMNWVRQAPGKGLEWVSSISSSSSHIYYGDSVRGRFTISRDNAKNSLFLQMNSLRAEDTGVYYCARETTNGGFDPWGQGTLVTVSS	IGHV3-21*01	IGHJ5*02	IGHD7-27*01	GFTFSNYP	ISSSSSHI	ARETTNGGFDP	355	KM603772.1	GACATCCAGATGACCCAGTCTCCTTCCACCCTGTCTGCATTTGTAGGAGAGAGAGTCACCATCACTTGCCGGGCCAGCCAGACTATTGGTGCCTGGTTGGCCTGGTATCAGCAGAAGCCAGGCAAAGTCCCTAAACTCCTGATCTATAAGGCGTCTAATTTAGAAAGTGGGGTCCCATCAAGGTTTAGCGGCAGTGGATCTGGGACAGATTTCACTCTCACCATCAGCAGCCTCCAGCCTGATGATGTTGGAACTTATTTCTGCCAACAGTATAATCGTTACCAAGGGACGTTCGGCCAAGGGACCAAGGTGGAAATCAAAC	Homo sapiens isolate 061-11084_2A06K2 immunoglobulin G heavy chain variable region mRNA, partial cds	DIQMTQSPSTLSAFVGERVTITCRASQTIGAWLAWYQQKPGKVPKLLIYKASNLESGVPSRFSGSGSGTDFTLTISSLQPDDVGTYFCQQYNRYQGTFGQGTKVEIK	IGKV1-5*03	IGKJ1*01	QTIGAW	KAS	QQYNRYQGT
061-11084_2B02	[Reference(title='Staphylococcus aureus infection induces protein A-mediated immune evasion in humans', ...), Reference(title='Direct Submission', ...)]	25348152	Homo sapiens isolate 061-11084_2B02H2 immunoglobulin G heavy chain variable region mRNA, partial cds	KM603773.1	GAGGTGCAGCTGGTGGAGTCTGGGGGAGGTGTGGTACGGCCGGGGGGGTCCCTGAGACTCTCCTGTGCAGCCTTTGGATTCACCTTTGATGATTATGGCATGACTTGGGTCCGCCAAGCTCCAGGGAAGGGGCTGGAGTGGGTCTCTGGTATCAATTGGAGTGGTGGTAGCACAAGTTATGCAGACTCTGTGAAGGGCCGATTCACCATCTCCAGAGACAACGCCAAGAACTCCCTGTATCTACAAATGAGCAGTCTGAGAGCCGAGGACACGGCCTTGTATTACTGTGCGAGAAACTGGGCCTGGAGTCGCAGCTCGTTTGGGGACTACCAGTACGGTATGGACGTCTGGGGCCAGGGGACCACGGTCACCGTCTCCTCA	EVQLVESGGGVVRPGGSLRLSCAAFGFTFDDYGMTWVRQAPGKGLEWVSGINWSGGSTSYADSVKGRFTISRDNAKNSLYLQMSSLRAEDTALYYCARNWAWSRSSFGDYQYGMDVWGQGTTVTVSS	IGHV3-20*04	IGHJ6*02	IGHD3-16*01,IGHD3-16*02,IGHD6-6*01	GFTFDDYG	INWSGGST	ARNWAWSRSSFGDYQYGMDV	381	KM603774.1	GACATCCAGATGACCCAGTCTCCATCTTCCGTGTCTGCATCTGTAGAAGACAGAGTCACCATCACTTGTCGGGCGAGTCAGGGTATTGGCACCTGGTTAGCCTGGTATCAGCAGAAACCAGGGAAAGCCCCTACGCTCCTGATCTATGTTGCATCCAGTTTACAAACTGGGGTCCCATCAAGGTTCAGAGGCAGTGGATCTGGGACAGATTTCACTCTCACCATCAGCAGCCTGCAGCCTGAGGATTTTGCAACTTACTATTGTCAGCAGGCTGACAGTTTCCCGGCCACTTTCGGCGGAGGGACCAAGGTGGAGATCAAAC	Homo sapiens isolate 061-11084_2B02K4 immunoglobulin G heavy chain variable region mRNA, partial cds	DIQMTQSPSSVSASVEDRVTITCRASQGIGTWLAWYQQKPGKAPTLLIYVASSLQTGVPSRFRGSGSGTDFTLTISSLQPEDFATYYCQQADSFPATFGGGTKVEIK	IGKV1-12*01,IGKV1-12*02,IGKV1D-12*02	IGKJ4*01	QGIGTW	VAS	QQADSFPAT
061-11084_2D01	[Reference(title='Staphylococcus aureus infection induces protein A-mediated immune evasion in humans', ...), Reference(title='Direct Submission', ...)]	25348152	Homo sapiens isolate 061-11084_2D01H1 immunoglobulin G heavy chain variable region mRNA, partial cds	KM603775.1	GAGGTGCAGCTGGTGGAGACTGGGGGAGGCCTGGTCACCGTCTCCTCAGCGTCGACTGCAACCGGTGTACATTCTGAGGTGCAGCTGGTGGAGACTGGGGGAGGCCTGGTCCAGCCTGGGGGGTCCCTGAGACTCTCCTGTGCAGCCTCTGGATTCACCTTTAGTAGGTACTCAATGACCTGGGTCCGCCAGGCTCCGGGGAAGGGGCTTGAGTGGGTGGCCAAAATAAAGCCAGATGGCAGTGAGACATACTATGTGGACTCTGTGAAGGGCCGATTCACCATCTCCAGAGACACCGCCAAGAACTCACTGTATCTGCAAATGAACTGCCTGAGAGCCGAGGACACGGCTATTTATTACTGTGCGAGAGCAAAAATTTACTACCAAGTTCCGGAGTTCTACTTTGACTACTGGGGCCAGGGAAGCCTGGTCACCGTCTCCTCAG	EVQLVETGGGLVQPGGSLRLSCAASGFTFSRYSMTWVRQAPGKGLEWVAKIKPDGSETYYVDSVKGRFTISRDTAKNSLYLQMNCLRAEDTAIYYCARAKIYYQVPEFYFDYWGQGSLVTVSS	IGHV3-7*01	IGHJ4*02	IGHD3-22*01	GFTFSRYS	IKPDGSET	ARAKIYYQVPEFYFDY	445	KM603776.1	CAGTCTGTGCTGACGCAGCCGCCCTCAGTGTCTGGGGCCCCAGGGCAGAGGCTCACCATCTCCTGCGCTTGGAGGACTACCAGAGTCGGGGCAGCTTATGATGTGCACTGGTACCAACAACTTCCAGGGGCAGCCCCCAAACTCCTCATCTTTGGTAACGCCAATCGGCCCTCAGGGGTCCCTGACCGATTCTCTGGCTCCAGGTCTGGCAACTCAGTCTCCCTGGCCATCACTGGGCTCCGGGCTGAGGATGAGGGTGTTTATTACTGCCAGTCCTATGACAGCAGCCTGAGTGCCTGGGTGTTCGGCGGAGGGACCCAGCTGACCGTCCTAG	Homo sapiens isolate 061-11084_2D01L1 immunoglobulin G heavy chain variable region mRNA, partial cds	QSVLTQPPSVSGAPGQRLTISCAWRTTRVGAAYDVHWYQQLPGAAPKLLIFGNANRPSGVPDRFSGSRSGNSVSLAITGLRAEDEGVYYCQSYDSSLSAWVFGGGTQLTVL	IGLV1-40*01	IGLJ3*02	TTRVGAAYD	GNA	QSYDSSLSAWV
061-11084_2D02	[Reference(title='Staphylococcus aureus infection induces protein A-mediated immune evasion in humans', ...), Reference(title='Direct Submission', ...)]	25348152	Homo sapiens isolate 061-11084_2D02H2 immunoglobulin G heavy chain variable region mRNA, partial cds	KM603777.1	GAGGTGCAGCTGGTGGAGTCCGGGGGAGGGTTAGTTCAGCCTGGGGGGTCCCTGAGACTCTCCTGTGCAGCCCCTGGATTCCCCTTCAATAGGTATTGGATGCACTGGATCCGCCAAGCTCCAGGGAAGGGGCTGGAATGGGTCTCACGTATTAAGGGTGATGGGAGTCACACAGTCTACGCGGACTCCGTGAAGGGCCGATTCACCATCTCCAGAGACAACGCCAAGAACACGTTGTATTTGCAAATGAACAGTCTGAGAGCCGAGGACACGGCTGTGTATTACTGTGCAAGAGATGGTGACCACTGGAACTTTGACTATTGGGGCCAGGGAACCCTGGTCACCGTCTCCTCAG	EVQLVESGGGLVQPGGSLRLSCAAPGFPFNRYWMHWIRQAPGKGLEWVSRIKGDGSHTVYADSVKGRFTISRDNAKNTLYLQMNSLRAEDTAVYYCARDGDHWNFDYWGQGTLVTVSS	IGHV3-74*01	IGHJ4*02	IGHD2-21*02	GFPFNRYW	IKGDGSHT	ARDGDHWNFDY	355	KM603778.1	CAGTCTGCCCTGACTCAGCCTGCCTCCGTGTCTGGGTCTCCTGGACAGTCGATCACCATCTCCTGTATTGGAACCAGCAGTGACGTTGGTTATTATAACTATGTCTCTTGGTACCAACAACACCCAGGCAAAGCCCCCACACTCCTGATTTATGATGTCAGTAATCGGCCCTCAGGGGTTTCTAATCGCTTCTCTGGCTCCAAGTCTGGCAACACGGCCTCCCTGACCATCTCTGGGCTCCAGGCTGAGGACGAGGCTGATTATTATTGCAGCTCATATACAACCAGAATCTCCTGGGTGTTCGGCGGAGGGACCAAGGTGACCGTCCTAG	Homo sapiens isolate 061-11084_2D02L2 immunoglobulin G heavy chain variable region mRNA, partial cds	QSALTQPASVSGSPGQSITISCIGTSSDVGYYNYVSWYQQHPGKAPTLLIYDVSNRPSGVSNRFSGSKSGNTASLTISGLQAEDEADYYCSSYTTRISWVFGGGTKVTVL	IGLV2-14*03	IGLJ3*02	SSDVGYYNY	DVS	SSYTTRISWV
061-11084_2D03	[Reference(title='Staphylococcus aureus infection induces protein A-mediated immune evasion in humans', ...), Reference(title='Direct Submission', ...)]	25348152	Homo sapiens isolate 061-11084_2D03H3 immunoglobulin G heavy chain variable region mRNA, partial cds	KM603779.1	AGGTGCAGCTGGTGCAGTCTGGGGCTGAGGTGAAGAAGCCTGGGGCCTCAGTGAAGGTTTCCTGCAAGACTTCTGGATGCACCTTCACTACCTATGCTATTCATTGGGTGCGCCAGGCCCCCGGACAAAGGCTTGAGTGGATGGGATGGATCGACCCTGGCAAGGGCACTAAAGGTTGTGCACAGAAGTTCCAGGCCAGAGTCACCATTACCAGGGACACATCCGCGACCACAGCCTACATGGAGCTGAGCAGCCTGACATCTGACGACACGGCTGTCTATTACTGTGCGAGACTTTTGTGGTCCCAATACGGATCATATGACTACTGGGGCCAGGGAACCCTGGTCACCGTCTCCTCAG	VQLVQSGAEVKKPGASVKVSCKTSGCTFTTYAIHWVRQAPGQRLEWMGWIDPGKGTKGCAQKFQARVTITRDTSATTAYMELSSLTSDDTAVYYCARLLWSQYGSYDYWGQGTLVTVSS	IGHV1-3*01,IGHV1-3*04	IGHJ4*02	IGHD2-21*01,IGHD2-21*02	GCTFTTYA	IDPGKGTK	ARLLWSQYGSYDY	360	KM603780.1	GATATTGTGATGACCCAGACTCCACTCTCCTCACCTGTCACCCTTGGACAGCCGGCCTCCATCTCCTGCAGGTCTAGTCAAAGCCTCGTACACAGTGATGGAAACACCTACTTCAGTTGGCTTCAGCAGAGGCCAGGCCAGCCTCCAAGACTCCTAATTTATAAGATTTCTAATCGCTTCTCTGGGGTGCCAGACAGATTCACTGGCAGTGGGGCAGGGACAGATTTCACACTGAGAATCAGCAGGGTGGAAGCTGAGGATGTCGGGGTTTATTACTGCATGCAAGCTACACAATTTCCCTACACTTTAGGCCAGGGGACCAAGGTGGAGATCAAAC	Homo sapiens isolate 061-11-084_2D03K2 immunoglobulin G heavy chain variable region mRNA, partial cds	DIVMTQTPLSSPVTLGQPASISCRSSQSLVHSDGNTYFSWLQQRPGQPPRLLIYKISNRFSGVPDRFTGSGAGTDFTLRISRVEAEDVGVYYCMQATQFPYTLGQGTKVEIK	IGKV2-24*01	IGKJ2*01	QSLVHSDGNTY	KIS	MQATQFPYT
061-11084_2E03	[Reference(title='Staphylococcus aureus infection induces protein A-mediated immune evasion in humans', ...), Reference(title='Direct Submission', ...)]	25348152	Homo sapiens isolate 061-11084_2E03H2 immunoglobulin G heavy chain variable region mRNA, partial cds	KM603781.1	GAGGTGCAGCTGGTGCAGTCTGGAGCAGAGGTGAAGAAGCCCGGGGAGTCTCTGAAGATCTCCTGTGAGGCTTCTGGATACACCTTTACCAACTACTGGATCGGCTGGGTGCGCCAGATGCCCGGGAAAGGCCTAGAGTGGATGGGGATCGTTTATCCTGGTGACTCTGATACCAGATACAGCCCGTCCTTCCAAGGCCTGGTCACCATCTCAGCCGACAGGTCCATCAATACTGCCTACCTACAGTGGAACAGCCTGAAGGCCTCGGACAGCGCCATGTATTACTGTATGTCTCCCGCCGGGGGGGTTCTTGCGGGTTCTGACTACTGGGGCCAGGGATCCCTGGTCACCGTCTCCTCAG	EVQLVQSGAEVKKPGESLKISCEASGYTFTNYWIGWVRQMPGKGLEWMGIVYPGDSDTRYSPSFQGLVTISADRSINTAYLQWNSLKASDSAMYYCMSPAGGVLAGSDYWGQGSLVTVSS	IGHV5-51*01	IGHJ4*02	IGHD3-16*01,IGHD3-16*02	GYTFTNYW	VYPGDSDT	MSPAGGVLAGSDY	361	KM603769.1	GAAATTGTGTTGACACAGTCTCCAGCCACCCTGTCTTTGTCTCCAGGGGAAAGAGCCACCCTCTCCTGCAGGGCCAGTCAGAGTGTTAGCAGCTACGTAGCCTGGTACCAAAAGAAACCTGGCCAGGCTCCCAGGCTCCTCATCTATGATGCATCCAACAGGGCCACTGGCATCCCAGCCAGGTTCAGTGGCAGTGGGTCTGGGACAGACTTCACTCTCACCATCAACAGCCTAGAGCCTGAAGATTTTGCAGTTTATTACTGTCACCACCGTAAAAACTGGCCGTACACTTTTGGCCAGGGGACCAAGGTGGAGATCAAAC	Homo sapiens isolate 061-11084_2E03K1 immunoglobulin G heavy chain variable region mRNA, partial cds	EIVLTQSPATLSLSPGERATLSCRASQSVSSYVAWYQKKPGQAPRLLIYDASNRATGIPARFSGSGSGTDFTLTINSLEPEDFAVYYCHHRKNWPYTFGQGTKVEIK	IGKV3-11*01	IGKJ2*01	QSVSSY	DAS	HHRKNWPYT
VRC01b	[Reference(title='Maturation and Diversity of the VRC01-Antibody Lineage over 15 Years of Chronic HIV-1 Infection', ...), Reference(title='Direct Submission', ...)]	25865483	Homo sapiens isolate VRC01b anti-HIV-1 immunoglobulin heavy chain variable region mRNA, partial cds	KP840657.1	CAGGTGCAGCTGGTGGAGTTTGGAAGTCAGATGAAGAAGCCTGGCGAGTCGATGAGAATTTCTTGTCGGGCTTCTGGATATGAATTTATTGATTGTACGCTAAATTGGATTCGTCTGGCCCCCGGAAAAAGGCCTGAGTGGATGGGATGGCTGAAGCCTCGGGGGGGGGCCGTCAACTACGCACGTCCACTTCAGGGCAGGGTGACCATGACTCGAGACGTTTATTCCGACACAGCCTTTTTGGAGCTGCGCTCGTTGACAGTAGACGACACGGCCGTCTACTTTTGTACTAGGGGAAAAAACTGTGATTACAATTGGGACTTCCAACACTGGGGCGGGGGCACCACGGTCACCGTCTCCTCA	QVQLVEFGSQMKKPGESMRISCRASGYEFIDCTLNWIRLAPGKRPEWMGWLKPRGGAVNYARPLQGRVTMTRDVYSDTAFLELRSLTVDDTAVYFCTRGKNCDYNWDFQHWGGGTTVTVSS	IGHV1-2*07	IGHJ1*01	IGHD3-16*01,IGHD3-16*02	GYEFIDCT	LKPRGGAV	TRGKNCDYNWDFQH	363	KP840688.1	GAAATTGTGTTGACACAGTCTCCAGGCACCCTGTCTTTGTCTCCAGGGGAAACAGCCATCATCTCTTGTCGGACCAGTCAGTATGGTTCCTTAGCCTGGTATCAACAGAGGCCCGGCCAGGCCCCCAGGCTCGTCATCTATTCGGGCTCTACTCGGGCCGCTGGCATCCCAGACAGGTTCAGCGGCAGTCGGTGGGGGCCAGACTACAATCTCACCATCAGCAACCTGGAGTCGGGAGATTTTGGTGTTTATTATTGCCAGCAGTATGAATTTTTTGGCCAGGGGACCAAGGTCCAGGTCGACATTAAG	Homo sapiens isolate VRC01b anti-HIV-1 immunoglobulin light chain variable region mRNA, partial cds	EIVLTQSPGTLSLSPGETAIISCRTSQYGSLAWYQQRPGQAPRLVIYSGSTRAAGIPDRFSGSRWGPDYNLTISNLESGDFGVYYCQQYEFFGQGTK	IGKV3-11*01	IGKJ2*01,IGKJ2*02,IGKJ2*03	QYGS	SGS	QQYEF
VRC01c	[Reference(title='Maturation and Diversity of the VRC01-Antibody Lineage over 15 Years of Chronic HIV-1 Infection', ...), Reference(title='Direct Submission', ...)]	25865483	Homo sapiens isolate VRC01c anti-HIV-1 immunoglobulin heavy chain variable region mRNA, partial cds	KP840658.1	CAGGTGCGTCTGTCGCAGTCTGGAGGTCAGATGAAGAAGCCTGGCGAGTCGATGAGAATTTCTTGTCGGGCTTCCGGATATGAATTTATTGATTGTACACTAAATTGGATTCGCCTGGCCCCCGGAAGAAGGCCTGAGTGGATGGGATGGCTGAAGCCTCGGGGGGGGGCCGTCAGTTACGCACGTCCACTTCAGGGGAGAGTGACCATGACTCGAGACGTTTATTCCGACACAGCCTTTTTGGAGCTGCGCTCGTTGACAGTAGACGACACGGCCGTCTACTTTTGTACTAGGGGAAAAACCTGTGATTACAATTGGGACTTCGCACACTGGGGCCAGGGAACCCCGGTCACCGTCTCATCA	QVRLSQSGGQMKKPGESMRISCRASGYEFIDCTLNWIRLAPGRRPEWMGWLKPRGGAVSYARPLQGRVTMTRDVYSDTAFLELRSLTVDDTAVYFCTRGKTCDYNWDFAHWGQGTPVTVSS	IGHV1-2*07	IGHJ4*02	IGHD3-16*01,IGHD3-16*02	GYEFIDCT	LKPRGGAV	TRGKTCDYNWDFAH	363	KP840689.1	CCAGCCACCCTGTCTTTGTCTCCAGGGGAAACAGCCATCATCTCTTGTCGGACCAGTCAGTATGGTTCCTTAGCCTGGTATCAACAGAGGCCCGGCCAGGCCCCCAGACTCGTCATCTATTCGGGCTCTACTCGGGCCGCTGGCATCCCAGACAGGTTCAGCGGCAGTCGGTGGGGGCCAGAGTACAATCTCACCATCAGCAACCTGGAGTCGGGAGATTTTGGTGTTTATTATTGTCAGCAGTATGAATTTTTTGGCCAGGGGACCAAGGTCCAGGTCGACATTAAG	Homo sapiens isolate VRC01c anti-HIV-1 immunoglobulin light chain variable region mRNA, partial cds	PATLSLSPGETAIISCRTSQYGSLAWYQQRPGQAPRLVIYSGSTRAAGIPDRFSGSRWGPEYNLTISNLESGDFGVYYCQQYEFFGQGTK	IGKV3D-15*01,IGKV3D-15*02	IGKJ2*01,IGKJ2*02,IGKJ2*03	QYGS	SGS	QQYEF
VRC01d	[Reference(title='Maturation and Diversity of the VRC01-Antibody Lineage over 15 Years of Chronic HIV-1 Infection', ...), Reference(title='Direct Submission', ...)]	25865483	Homo sapiens isolate VRC01d anti-HIV-1 immunoglobulin heavy chain variable region mRNA, partial cds	KP840659.1	CAGGTGCGTCTGTCGCAGTTTGGAAGTCAATTGAAGAAGCCTGGCGAGTCGATGAGAATTTCTTGTCGGGCTTCCGGATATGAATTTATTGATTGTACACTAAATTGGATTCGCCTGGCCCCCGGAAGAAGGCCTGAGTGGATGGGATGGCTGAAGCCTCGGGGGGGGGCCGTCAACTACGCACGTTCATTTCAGGGCAGAGTGACCATGACTCGAGACGTTTATTCCGACACAGCGTTTTTGGAGCTGCGCTCCTTGACACCAGACGACACGGCCGTCTACTTTTGTACTAGGGGAAAGAACTGTGATTACAATTGGGACTTCGAACACTGGGGCCGGGGTACCCCGGTCACCGTCTCATCA	QVRLSQFGSQLKKPGESMRISCRASGYEFIDCTLNWIRLAPGRRPEWMGWLKPRGGAVNYARSFQGRVTMTRDVYSDTAFLELRSLTPDDTAVYFCTRGKNCDYNWDFEHWGRGTPVTVSS	IGHV1-2*07	IGHJ1*01	IGHD3-16*01,IGHD3-16*02	GYEFIDCT	LKPRGGAV	TRGKNCDYNWDFEH	363	KP840690.1	ATGACCCAGACTCCAGCCACCCTGTCTTTGTCTCCAGGGGAAACAGCCATCATCTCTTGTCGGACCAGTCAGTATGGTTCCTTAGCCTGGTATCAACAGAGGCCCGGCCAGGCCCCCAGGCTCGTCATCTATTCGGGCTCTACTCGGGCCGCTGGCATCCCAGACAGGTTCAGCGGCAGTCGGTGGGGGCCAGACTACAATCTCACCATCAGCAACCTGGAGTCGGGAGATTTTGGTGTTTATTATTGTCAACAGTATGAATTTTTTGGCCAGGGGACCAAGGTCCAGGTCGACATTAAG	Homo sapiens isolate VRC01d anti-HIV-1 immunoglobulin light chain variable region mRNA, partial cds	MTQTPATLSLSPGETAIISCRTSQYGSLAWYQQRPGQAPRLVIYSGSTRAAGIPDRFSGSRWGPDYNLTISNLESGDFGVYYCQQYEFFGQGTK	IGKV3D-15*01	IGKJ2*01,IGKJ2*02,IGKJ2*03	QYGS	SGS	QQYEF
VRC01e	[Reference(title='Maturation and Diversity of the VRC01-Antibody Lineage over 15 Years of Chronic HIV-1 Infection', ...), Reference(title='Direct Submission', ...)]	25865483	Homo sapiens isolate VRC01e anti-HIV-1 immunoglobulin heavy chain variable region mRNA, partial cds	KP840660.1	CAGGTGCGTCTGTCGCAGTCTGGAGGTCAGATGAAGAAGCCTGGCGAGTCGATGAGAATTTCTTGCCGGGCTTCCGGATATGAATTTATTGAGTGTACACTAAATTGGATTCGCCTGGCCCCCGGAAGAAGGCCTGAGTGGATGGGATGGCTGAAGCCTCGGGGGGGGGCCGTCAACTACGCACGTCCATTTCAGGGCAGAGTGACCATGACTCGAGACGTTTATTCCGACACAGCCTTTTTGGAGCTGCGCTCCTTGACAGCAGACGACACGGCCGTCTACTTTTGTACTAGGGGAAAAGACTGTAATTACAATTGGGACTTCGGACACTGGGGCCGGGGTACCCCGGTCACCGTCTCATCA	QVRLSQSGGQMKKPGESMRISCRASGYEFIECTLNWIRLAPGRRPEWMGWLKPRGGAVNYARPFQGRVTMTRDVYSDTAFLELRSLTADDTAVYFCTRGKDCNYNWDFGHWGRGTPVTVSS	IGHV1-2*07	IGHJ1*01	IGHD5-24*01	GYEFIECT	LKPRGGAV	TRGKDCNYNWDFGH	363	KP840691.1	CCAGCCACCCTGTCTTTGTCTCCAGGGGAAACAGCCATCATCTCTTGTCGGACCAGTCAGTATGGTTCCTTAGCCTGGTATCAACAGAGGCCCGGCCAGGCCCCCAGGCTCGTCATCTATTCGGGCTCTACTCGGGCCGCTGGCATCCCGGACAGGTTCAGCGGCAGTCGGTGGGGGCCAGACTACAATCTCACCATCAGCAACCTGGAGTCGGGAGATTTTGGTGTTTATTATTGTCAACAGTATGAATTTTTTGGCCAGGGGACCAAGGTCCAGGTCGACATTAAG	Homo sapiens isolate VRC01e anti-HIV-1 immunoglobulin light chain variable region mRNA, partial cds	PATLSLSPGETAIISCRTSQYGSLAWYQQRPGQAPRLVIYSGSTRAAGIPDRFSGSRWGPDYNLTISNLESGDFGVYYCQQYEFFGQGTK	IGKV3-11*01	IGKJ2*01,IGKJ2*02,IGKJ2*03	QYGS	SGS	QQYEF
VRC01f	[Reference(title='Maturation and Diversity of the VRC01-Antibody Lineage over 15 Years of Chronic HIV-1 Infection', ...), Reference(title='Direct Submission', ...)]	25865483	Homo sapiens isolate VRC01f anti-HIV-1 immunoglobulin heavy chain variable region mRNA, partial cds	KP840661.1	CAGGTGCGTCTGTCGCAGTCTGGAGGTCAGATGAAGAAGCCTGGCGAGTCCATGAGAATTTCTTGTCAGGCTTCCGGGTATGAATTTATTGACTGTACACTAAACTGGGTTCGCCTGGCCCCCGGAAGAAGGCCTGAATGGATGGGATGGCTGAAGCCTCGGGGGGGGGCCGTCAACTACGCACGTATATTTCAAGGCAGAGTGACCATGACTCGAGACGTTTATTCCGACACAGCCTTTTTGGAGCTGCGCTCCTTGACAGCAGACGACACGGCCGTCTACTTTTGTACTAGGGGAAAAAACTGTGATTACAATTGGGACTTCGAACACTGGGGCCGGGGTACCCCGGTCACCGTCTCACCA	QVRLSQSGGQMKKPGESMRISCQASGYEFIDCTLNWVRLAPGRRPEWMGWLKPRGGAVNYARIFQGRVTMTRDVYSDTAFLELRSLTADDTAVYFCTRGKNCDYNWDFEHWGRGTPVTVS	IGHV1-2*07	IGHJ1*01	IGHD3-16*01,IGHD3-16*02	GYEFIDCT	LKPRGGAV	TRGKNCDYNWDFEH	363	KP840692.1	CCAGCCACCCTGTCTTTGTCTCCAGGGGAAACAGCCATCATCTCTTGTCGGACCAGTCAGTATGGTTCCTTAGCCTGGTATCAACAGAGGCCCGGCCAGGCCCCCAGGCTCGTCATCTATTCGGGCTCTACTCGGGCCGCTGGCATCCCAGACAGGTTCAGCGGCAGTCGGTGGGGGCCAAACTACAATCTCACCATCAGCAACCTGGAGTCGGGAGATTTTGGTGTTTATTATTGTCAGCAGTATGAATTTTTTGGCCAGGGGACCAAGGTCCAGGTCGACATTAAG	Homo sapiens isolate VRC01f anti-HIV-1 immunoglobulin light chain variable region mRNA, partial cds	PATLSLSPGETAIISCRTSQYGSLAWYQQRPGQAPRLVIYSGSTRAAGIPDRFSGSRWGPNYNLTISNLESGDFGVYYCQQYEFFGQGTK	IGKV3-11*01	IGKJ2*01,IGKJ2*02,IGKJ2*03	QYGS	SGS	QQYEF
VRC01g	[Reference(title='Maturation and Diversity of the VRC01-Antibody Lineage over 15 Years of Chronic HIV-1 Infection', ...), Reference(title='Direct Submission', ...)]	25865483	Homo sapiens isolate VRC01g anti-HIV-1 immunoglobulin heavy chain variable region mRNA, partial cds	KP840662.1	CAGGTGCATCTGTCGCAGTTTGGAAGTCAGATGAAGAAGCCTGGCGAGTCGATGAGAATTTCTTGTCGGGCTTCTGGATATGAATTTATTGATTGTACGCTAAATTGGATTCGTCTGGCCCCCGGAAAAAGGCCTGAGTGGATGGGATGGCTGAAGCCTCGGGGGGGGGCCGTCAACTACGCACGTCCACTTCAGGGCAGAGTGACCATGACTCGAGACGTTTATTCCGACACAGCCTTTTTGGAGCTGCGCTCGTTGACAGTAGACGACACGGCCGTCTACTTTTGTACTAGGGGAAAAAACTGTGATTACAATTGGGACTTCGAACACTGGGGCCGGGGCACCCCGGTCATCGTCTCATCA	QVHLSQFGSQMKKPGESMRISCRASGYEFIDCTLNWIRLAPGKRPEWMGWLKPRGGAVNYARPLQGRVTMTRDVYSDTAFLELRSLTVDDTAVYFCTRGKNCDYNWDFEHWGRGTPVIVSS	IGHV1-2*07	IGHJ1*01	IGHD3-16*01,IGHD3-16*02	GYEFIDCT	LKPRGGAV	TRGKNCDYNWDFEH	363	KP840693.1	CCAGCCACCCTGTCTTTGTCTCCAGGGGAAACAGCCATCATCTCTTGTCGGACCAGTCAGTATGGTTCCTTAGCCTGGTATCAACAGAGGCCCGGCCAGGCCCCCAGGCTCGTCATCTATTCGGGCTCTACTCGGGCCGCTGGCATCCCAGACAGGTTCAGCGGCAGTCGGTGGGGGCCAGACTACAATCTCACCATCAGCAACCTGGAGTCGGGAGATTTTGGTGTTTATTATTGTCAGCAGTATGAATTTTTTGGCCAGGGGACCAAGGTCCAGGTCGACATTAAG	Homo sapiens isolate VRC01g anti-HIV-1 immunoglobulin light chain variable region mRNA, partial cds	PATLSLSPGETAIISCRTSQYGSLAWYQQRPGQAPRLVIYSGSTRAAGIPDRFSGSRWGPDYNLTISNLESGDFGVYYCQQYEFFGQGTK	IGKV3-11*01	IGKJ2*01,IGKJ2*02,IGKJ2*03	QYGS	SGS	QQYEF
VRC01h	[Reference(title='Maturation and Diversity of the VRC01-Antibody Lineage over 15 Years of Chronic HIV-1 Infection', ...), Reference(title='Direct Submission', ...)]	25865483	Homo sapiens isolate VRC01h anti-HIV-1 immunoglobulin heavy chain variable region mRNA, partial cds	KP840663.1	CAGGTGCGTCTGTCGCAGTCTGGAGGTCAGATGAAGAAGCCTGGCGAGTCCATGAGAATTTCTTGTCAGGCTTCCGGGTATGAATTTATTGATTGTACAATAAATTGGGTTCGCCTGGCCCCCGGAAGAAGGCCTGAATGGATGGGATGGCTGAAGCCTCGGGGGGGGGCCGTCAACTACGCACGTCCACTTCAAGGCAGAGTGACCATGACTCGAGACGTTTATTCCGACACAGCCTTTTTGGAGCTGCGCTCCTTGACAGCAGACGACACGGCCGTCTACTTTTGTACTAGGGGAAAAAACTGTGATTACAATTGGGACTTCGAACACTGGGGCCGGGGTACCCCGGTCACCGTCTCATCA	QVRLSQSGGQMKKPGESMRISCQASGYEFIDCTINWVRLAPGRRPEWMGWLKPRGGAVNYARPLQGRVTMTRDVYSDTAFLELRSLTADDTAVYFCTRGKNCDYNWDFEHWGRGTPVTVSS	IGHV1-2*07	IGHJ1*01	IGHD3-16*01,IGHD3-16*02	GYEFIDCT	LKPRGGAV	TRGKNCDYNWDFEH	363	KP840694.1	CCAGCCACCCTGTCTTTGTCTCCAGGGGAAACAGCCATCATCTCTTGTCGGACCAGTCAGTATGGTTCCTTAGCCTGGTATCAACAGAGGCCCGGCCAGGCCCCCAGGCTCGTCATCTATTCGGGCTCTACTCGGGCCGCTGGCATCCCAGACAGGTTCAGCGGCAGTCGGTGGGGGCCAAACTACAATCTCACCATTAGCAACCTGGAGTCGGGAGATTTTGGTGTTTATTATTGTCAGCAGTATGAATTTTTTGGCCAGGGGACCAAGGTCCAGGTCGACATTAAG	Homo sapiens isolate VRC01h anti-HIV-1 immunoglobulin light chain variable region mRNA, partial cds	PATLSLSPGETAIISCRTSQYGSLAWYQQRPGQAPRLVIYSGSTRAAGIPDRFSGSRWGPNYNLTISNLESGDFGVYYCQQYEFFGQGTK	IGKV3-11*01	IGKJ2*01,IGKJ2*02,IGKJ2*03	QYGS	SGS	QQYEF
VRC01i	[Reference(title='Maturation and Diversity of the VRC01-Antibody Lineage over 15 Years of Chronic HIV-1 Infection', ...), Reference(title='Direct Submission', ...)]	25865483	Homo sapiens isolate VRC01i anti-HIV-1 immunoglobulin heavy chain variable region mRNA, partial cds	KP840664.1	CAGGTGCAGCTGGTGCAGTCTGGAGGTCAGATGAAGAAGCCTGGCGAGTCGATGAGAATTTCTTGTCGGGCTTCCGGATATGAATTTATTGATTGTACACTAAATTGGATTCGCCTGGCCCCCGGAAGAAGGCCTGAGTGGATGGGATGGCTGAAGCCTCGGGGGGGGGCCGTCAACTACGCACGTCCACTTCAGGGCAGAATGACCATGACTCGAGACGTTTATTCCGACACAGCCTTTTTGGAGCTGCGCTCCTTGACAGCAGACGACACGGCCGTCTACTTTTGTACTAGGGGAAAAGACTGTAATTACAATTGGGACTTCGAACACTGGGGCCGCGGTACCCTGGTCACCGTCTCCTCA	QVQLVQSGGQMKKPGESMRISCRASGYEFIDCTLNWIRLAPGRRPEWMGWLKPRGGAVNYARPLQGRMTMTRDVYSDTAFLELRSLTADDTAVYFCTRGKDCNYNWDFEHWGRGTLVTVSS	IGHV1-2*07	IGHJ2*01	IGHD2/OR15-2a*01,IGHD2/OR15-2b*01,IGHD5-24*01	GYEFIDCT	LKPRGGAV	TRGKDCNYNWDFEH	363	KP840695.1	GAAATTGTGTTGACACAGTCTCCAGGCACCCTGTCTTTGTCTCCAGGGGAAACAGCCATCATCTCTTGTCGGACCACTCAGTATGGTTCCTTAGCCTGGTATCAACAGAGGCCCGGCCAGGCCCCCAGGCTCGTCATCTATTCGGGCTCTACTCGGGCCGCTGGCATCCCAGACAGGTTCAGCGGCAGTTGGTGGGGGCCAGACTACAATCTCACCATCAGCAACCTGGAGTCGGGAGATTTTGGTGTTTATTATTGTCAGCAGTATGAATTTTTTGGCCAGGGGACCAAGCTGGAGATCAAA	Homo sapiens isolate VRC01i anti-HIV-1 immunoglobulin light chain variable region mRNA, partial cds	EIVLTQSPGTLSLSPGETAIISCRTTQYGSLAWYQQRPGQAPRLVIYSGSTRAAGIPDRFSGSWWGPDYNLTISNLESGDFGVYYCQQYEFFGQGTKLEIK	IGKV3-11*01	IGKJ2*01,IGKJ2*02,IGKJ2*03	QYGS	SGS	QQYEF
VRC01j	[Reference(title='Maturation and Diversity of the VRC01-Antibody Lineage over 15 Years of Chronic HIV-1 Infection', ...), Reference(title='Direct Submission', ...)]	25865483	Homo sapiens isolate VRC01j anti-HIV-1 immunoglobulin heavy chain variable region mRNA, partial cds	KP840665.1	CAGGTGCGTCTGTCGCAGTTTGGAGGTCAGATGAAGAAGCCTGGCGAGTCGATAAGAATTTCTTGTCGGGCTTCCGGATATGAATTTATTGATTGTACACTAAATTGGATTCGCCTGGCCCCCGGAAGAAGGCCTGAGTGGATGGGATGGCTGAAGCCTCGGGGGGGGGCCGTCAATTACGCACGTCCATTTCAGGGCAGAGTGACCATGACTCGAGACGTTTATTCCGACACAGCCTTTTTGGAGTTGCGCTCCTTGACAGCAGACGACACGGCCGTCTACTTCTGTACTAGGGGGAAAAACTGTGATTACAATTGGGACTTCGAACACTGGGGCCGGGGTACCCCGGTCACCGTCTCATCA	QVRLSQFGGQMKKPGESIRISCRASGYEFIDCTLNWIRLAPGRRPEWMGWLKPRGGAVNYARPFQGRVTMTRDVYSDTAFLELRSLTADDTAVYFCTRGKNCDYNWDFEHWGRGTPVTVSS	IGHV1-2*07	IGHJ1*01	IGHD3-16*01,IGHD3-16*02	GYEFIDCT	LKPRGGAV	TRGKNCDYNWDFEH	363	KP840696.1	GAAATAGTGATGACGCAGTCTCCAGGCACCCTGTCTTTGTCCCCAGGGGAAACAGCCATCATCTCTTGTCGGACCAGTCAGTATGGTTCCTTAGCCTGGTATCAACAGAGGCCCGGCCAGGCCCCCAGGCTCGTCATCTATTCGGGCCCTACTCGGGCCGCTGGCATCCCAGACAGGTTCGGCGGCAGTCGGTGGGGGCCAGACTACAATCTCACCATCAGCAACCTGGAGTCGGGAGATTTTGGTGTTTATTATTGTCAGCAGTATGAATTTTTTGGCCAGGGGACCAAGCTGGAGATCAAA	Homo sapiens isolate VRC01j anti-HIV-1 immunoglobulin light chain variable region mRNA, partial cds	EIVMTQSPGTLSLSPGETAIISCRTSQYGSLAWYQQRPGQAPRLVIYSGPTRAAGIPDRFGGSRWGPDYNLTISNLESGDFGVYYCQQYEFFGQGTKLEIK	IGKV3D-15*01	IGKJ2*01,IGKJ2*02,IGKJ2*03	QYGS	SGP	QQYEF
VRC03b	[Reference(title='Maturation and Diversity of the VRC01-Antibody Lineage over 15 Years of Chronic HIV-1 Infection', ...), Reference(title='Direct Submission', ...)]	25865483	Homo sapiens isolate VRC03b anti-HIV-1 immunoglobulin heavy chain variable region mRNA, partial cds	KP840671.1	CAGGTGCAGCTGGTGCAGTCTGGGGCTGTGATTAAGACGCCTGGGTCCTCAGTGAAGATCTCATGTCGGGCTTCTGGATTCAACTTTCGTGATTATTCGATTCATTGGGTCCGCCTCATTCCTGACAAGGGATTTGAGTGGATTGGATGGATAAAACCTCTGTGGGGTGCCGTCAGTTATGCCCGGCAACTTCAGGGCCGAGTCTCTATGACTCGACAATTATCTCAAGACCCAGACGACCCGGACTGGGGCGTTGCCTACATGGAGCTCAGTGGACTGACGTCCGCCGACACGGCCGAATATTTTTGTGTCCGGAGAGGGTCCTGTGATTATTGCGGAGGCTTTCCCTGGCAATACTGGGGTCAGGGCACCGTCGTCGTCGTCTCGTCA	QVQLVQSGAVIKTPGSSVKISCRASGFNFRDYSIHWVRLIPDKGFEWIGWIKPLWGAVSYARQLQGRVSMTRQLSQDPDDPDWGVAYMELSGLTSADTAEYFCVRRGSCDYCGGFPWQYWGQGTVVVVSS	IGHV1-2*02,IGHV1-2*04	IGHJ1*01	IGHD3-22*01,IGHD3-3*01,IGHD3-3*02	GFNFRDYS	IKPLWGAV	DTAEYFCVRRGSCDYCGGFPWQY	390	KP840702.1	GAAATTGTGTTGACGCAGTCTCCAGCCACCCTGTCTCTGTCTCCAGGAGAGACAGCCACCCTCTTTTGTAAGGCCAGTCAGGGTGGCAATGCTATGACGTGGTATCAGAAGAGACGTGGCCAGGTTCCCAGACTCCTGATTTACGATACATCTCGCAGGGCCTCTGGCGTTCCTGACAGATTTGTTGGCAGTGGGTCTGGGACAGACTTCTTTCTCACGATCAACAAATTGGACCGGGAAGATTTCGCAGTCTATTACTGTCAACAATTTGAATTTTTTGGCCTGGGGAGCGAGCTGGAAGTCCAT	Homo sapiens isolate VRC03b anti-HIV-1 immunoglobulin light chain variable region mRNA, partial cds	EIVLTQSPATLSLSPGETATLFCKASQGGNAMTWYQKRRGQVPRLLIYDTSRRASGVPDRFVGSGSGTDFFLTINKLDREDFAVYYCQQFEFFGLGSEL	IGKV3D-20*02	IGKJ2*01,IGKJ2*02,IGKJ2*03	QGGNA	DTS	QQFEF
VRC03d	[Reference(title='Maturation and Diversity of the VRC01-Antibody Lineage over 15 Years of Chronic HIV-1 Infection', ...), Reference(title='Direct Submission', ...)]	25865483	Homo sapiens isolate VRC03d anti-HIV-1 immunoglobulin heavy chain variable region mRNA, partial cds	KP840672.1	GAGGTGCGCCTGGTACAATCTGGGGCTGTGATGAGGAAGCCTGGGTCCTCAGTGAAGATCTCATGCCGGGCTTCTGGATACAATTTTCGTGAATATTCGATACATTGGGTCCGACTCATTCCTGGCAAGGGATTTGAGTGGATAGGGTGGATAAAGCCTCTGTGGGGTGCCGTCAGTTATGCCCGGCAGCTTCAGGGCCGGGTCGCTATGACTCGACAATTATCTCAGGACCCAGACGACCCGGACTGGGGCATAGCCTACATGGAGTTCAGTGGACTGACGTCCGCCGACACGGCCGAATATTTTTGTGTGAGGAGAGGACCTTGTGATCATTGCGGAGACTTCCACTGGCAGCATTGGGGTCAGGGCACAGCCGTCGTCGTCTCTGCA	EVRLVQSGAVMRKPGSSVKISCRASGYNFREYSIHWVRLIPGKGFEWIGWIKPLWGAVSYARQLQGRVAMTRQLSQDPDDPDWGIAYMEFSGLTSADTAEYFCVRRGPCDHCGDFHWQHWGQGT	IGHV1-2*02,IGHV1-2*04	IGHJ1*01	IGHD1-1*01,IGHD1-20*01,IGHD1-7*01	GYNFREYS	IKPLWGAV	VRRGPCDHCGDFHWQH	390	KP840703.1	GAAATTGTGTTGACGCAGTCTCCCGGCACCCTGTCTCTGTCTCCAGGGGAGAGAGCCACCCTCTTTTGTAAGGCCAGTCAGGGTGGCAATTCTTTAACCTGGTATCAGAAGAGACGTGGCCAGGCTCCCAGACTCCTCATCTACGATACATCTCGCAGGGCCTCTGGCGTTCCTGACAGATTTGTTGGCAGTGGGTCTGGGACAGACTTCTCTCTCACGATCACCAAACTGGACCGGGAAGATTTCGCAGTCTATTACTGTCAACAATTTGAATTTTTTGGCCTGGGGACCGCGCTGGAAATCCAT	Homo sapiens isolate VRC03d anti-HIV-1 immunoglobulin light chain variable region mRNA, partial cds	EIVLTQSPGTLSLSPGERATLFCKASQGGNSLTWYQKRRGQAPRLLIYDTSRRASGVPDRFVGSGSGTDFSLTITKLDREDFAVYYCQQFEFFGLGTALEI	IGKV3D-20*02	IGKJ2*01,IGKJ2*02,IGKJ2*03	QGGNS	DTS	QQFEF
