## Supplementary material for "An explainable language model for antibody specificity prediction using curated influenza hemagglutinin antibodies": Table S3 (part 6 of 20)

### Sheet: Sheet1 (continued)
Table S3. Antibodies from Genbank.
VRC03e	[Reference(title='Maturation and Diversity of the VRC01-Antibody Lineage over 15 Years of Chronic HIV-1 Infection', ...), Reference(title='Direct Submission', ...)]	25865483	Homo sapiens isolate VRC03e anti-HIV-1 immunoglobulin heavy chain variable region mRNA, partial cds	KP840673.1	GAGGTGCGCCTGGTACAATCTGGGGCTGTGATTAAGACGCCGGGGTCCTCAGTGAAGATCTCATGTCGGGCTTCTGGATACAACTTTCGTGATTATTCGATTCATTGGGTCCGACTCATTCCTGACAAGGGATTTGAGTGGATAGGATGGATAAAACCTCTGTGGGGTGCTATCAGTTATCCCCGGCAATTGCAGGGCCGAGTCTCTATGACTCGACAATTATCTCAAGACGCAGACGACCCGGACTGGGGCGTTGCCTACATGGAGTTCAGTGGACTGACGTCCGCCGACACGGCCGAATATTTCTGTGTCCGCAGAGGCTCCTGTGATTATTGCGGAGACTTTCCCTGGCAATACTGGGGTCAGGGTACCGTCGTCGTCGTCTCGCCA	EVRLVQSGAVIKTPGSSVKISCRASGYNFRDYSIHWVRLIPDKGFEWIGWIKPLWGAISYPRQLQGRVSMTRQLSQDADDPDWGVAYMEFSGLTSADTAEYFCVRRGSCDYCGDFPWQYWGQGTVVVVS	IGHV1-2*02,IGHV1-2*04	IGHJ4*02	IGHD3-22*01,IGHD3-3*01,IGHD3-3*02	GYNFRDYS	IKPLWGAI	VRRGSCDYCGDFPWQY	390	KP840704.1	GAAGTCGTCATGACCCAGACTCCAGGCATCCTGTCTCTGTCTCCAGGAGAAACAGCCACCCTCTTTTGTAAGGCCAGTCAGGGTGGCAGTGCTATGACGTGGTATCAGAAGAGACGTGGCCAGGTTCCCAGACTCCTGATCTACGATACATCTCGAAGGGCCTCTGGCGTTCCTGACAGATTTATTGGCAGTGGGTCTGGGACAGACTTCTTTCTAACGATCACCAAATTGGACCGAGAAGATTTCGCACTCTATTACTGTCAACAATTTGAATTTTTTGGCCTGGGGAGCGAGCTGGAAGTCCAT	Homo sapiens isolate VRC03e anti-HIV-1 immunoglobulin light chain variable region mRNA, partial cds	EVVMTQTPGILSLSPGETATLFCKASQGGSAMTWYQKRRGQVPRLLIYDTSRRASGVPDRFIGSGSGTDFFLTITKLDREDFALYYCQQFEFFGLGSEL	IGKV3D-20*02	IGKJ2*01,IGKJ2*02,IGKJ2*03	QGGSA	DTS	QQFEF
VRC03f	[Reference(title='Maturation and Diversity of the VRC01-Antibody Lineage over 15 Years of Chronic HIV-1 Infection', ...), Reference(title='Direct Submission', ...)]	25865483	Homo sapiens isolate VRC03f anti-HIV-1 immunoglobulin heavy chain variable region mRNA, partial cds	KP840674.1	GAGGTGCGCCTGGTACAATCTGGGGCTGTGATTAAGAAGCCTGGGTCCTCAGTGAAGATCTCATGTCGGGCTTCTGGATACAACTTTCGTGATTACTCGATTCATTGGGTCCGACTCATTCCTGACAAGGGATTTGAGTGGATAGGATGGATAAAACCTCTATGGGGTGCCGTCAGTTATGCCCGGCAACTGCAGGGCCGAGTCTCTATGACTCGACAATTATCTCAAGACCCAGACGACCCGGACTGGGGCGTTGCCTACATGGAATTTAGTGGACTGACGTCCGCCGACACGGCCGAATATTTTTGTGTCCGGAGAGGGTCCTGTGATTATTGCGGAGACTTTCCCTGGCAATACTGGGGTCAGGGCACCGTCGTCGTCGTCTCGCCA	EVRLVQSGAVIKKPGSSVKISCRASGYNFRDYSIHWVRLIPDKGFEWIGWIKPLWGAVSYARQLQGRVSMTRQLSQDPDDPDWGVAYMEFSGLTSADTAEYFCVRRGSCDYCGDFPWQYWGQGTVVVVS	IGHV1-2*02,IGHV1-2*04	IGHJ1*01	IGHD2/OR15-2a*01,IGHD2/OR15-2b*01,IGHD3-3*01	GYNFRDYS	IKPLWGAV	DTAEYFCVRRGSCDYCGDFPWQY	390	KP840705.1	CCAGCCACCCTGTCTCTGTCTCCAGGAGAGACAGCCACCCTGTTTTGTAAGGCCAGTCAGGGTGGCAGTGCTATAACGTGGTATCAGAAGAGACGTGGCCACGTTCCCAGACTCCTGATCTACGATACATCTCGCAGGGCCTCTGGCGTTCCTGACAGATTTGTTGGCAGTGGGTCTGGGACAGACTTCTTTCTCACGATCAACAAATTGGACCGGGAAGATTTCGCAGTCTATTACTGTCAACAATTTGAATTTTTTGGCCTGGGGAGCGAGCTGGAAGTCCAT	Homo sapiens isolate VRC03f anti-HIV-1 immunoglobulin light chain variable region mRNA, partial cds	PATLSLSPGETATLFCKASQGGSAITWYQKRRGHVPRLLIYDTSRRASGVPDRFVGSGSGTDFFLTINKLDREDFAVYYCQQFEFFGLGSEL	IGKV3D-20*02	IGKJ2*01,IGKJ2*02,IGKJ2*03	QGGSA	DTS	QQFEF
VRC03g	[Reference(title='Maturation and Diversity of the VRC01-Antibody Lineage over 15 Years of Chronic HIV-1 Infection', ...), Reference(title='Direct Submission', ...)]	25865483	Homo sapiens isolate VRC03g anti-HIV-1 immunoglobulin heavy chain variable region mRNA, partial cds	KP840675.1	GAGGTGCGCCTGGTACAATCTGGGGCTGTGATTAAGACGCCTGGGTCCTCAGTGAAGATCTCATGTCGGGCTTCTGGATACAACTTTCGTGATTATTCGATTCATTGGGTCCGCCTCATTCCTGACAGGGGATTTGAGTGGATTGGATGGATAAAACCTCTGTGGGGTGCCGTCAGTTATGCCCGGCAACTTCAGGGCCGAGTCTCTATGACTCGGCAATTATCTCAAGACCCAGACGACCCGGACTGGGGCGTTGCCTACATGGAGTTCAGTGGACTGACGTCCGCCGACACGGCCGAATATTTTTGTGTCCGGAGAGGGTCCTGTGATTATTGCGGAGACTTTCCCTGGCAATACTGGGGTCAGGGCACCGTCGTCGTCGTCTCGTCA	EVRLVQSGAVIKTPGSSVKISCRASGYNFRDYSIHWVRLIPDRGFEWIGWIKPLWGAVSYARQLQGRVSMTRQLSQDPDDPDWGVAYMEFSGLTSADTAEYFCVRRGSCDYCGDFPWQYWGQGTVVVVSS	IGHV1-2*02,IGHV1-2*04	IGHJ1*01	IGHD3-22*01,IGHD3-3*01,IGHD3-3*02	GYNFRDYS	IKPLWGAV	DTAEYFCVRRGSCDYCGDFPWQY	390	KP840706.1	CCAGCCACCCTGTCTCTGTCTCCAGGAGAGACAGCCACCCTCTTTTGTAAGGCCAGTCAGGGTGGCAATGCTATGACGTGGTATCAGAAGAGACGTGGCCAGGTTCCCAGACTCCTGATTTACGATACATCTCGCAGGGCCTCTGGCGTTCCTGACAGATTTGTTGGCAGTGGGTCGGGGACAGACTTCTTTCTCACGATCAACAAATTGGACCGGGAAGATTTCGCAGTCTATTACTGTCAACAATTTGAATTTTTTGGCCTGGGGAGCGAGCTGGAAGTCCAT	Homo sapiens isolate VRC03g anti-HIV-1 immunoglobulin light chain variable region mRNA, partial cds	PATLSLSPGETATLFCKASQGGNAMTWYQKRRGQVPRLLIYDTSRRASGVPDRFVGSGSGTDFFLTINKLDREDFAVYYCQQFEFFGLGSEL	IGKV3D-20*02	IGKJ2*01,IGKJ2*02,IGKJ2*03	QGGNA	DTS	QQFEF
VRC03h	[Reference(title='Maturation and Diversity of the VRC01-Antibody Lineage over 15 Years of Chronic HIV-1 Infection', ...), Reference(title='Direct Submission', ...)]	25865483	Homo sapiens isolate VRC03h anti-HIV-1 immunoglobulin heavy chain variable region mRNA, partial cds	KP840676.1	GAGGTGCGCCTGGTACAATCTGGGGCTGTCTTGAAGAAGCCTGGGTCCTCAGTGAAGATTTCATGTCGGACTTCTGGATACGATTTCCGTGAGATCTCGCTACATTGGGTCCGGCTCATTCCTGCCAGGGGCTTTGAGTGGATAGGGTGGATAAAGCCTAGGTGGGGTGCCGTCAGTTATGCCCGACAACTTCAAGGCCGCGTCACTTTGACTCGACAATTATCTCAAGACCCAGACGACCCGGACTGGGGCATCGGCTACATGGAACTCAGTGGACTGACGTCCGCCGATTCGGCCGAATATTTTTGTGTGAGGAGGGGACCTTGTGATTATTGCGGAGACTTCGTCTGGCAGTATTGGGGTCAGGGCACAGTCGTCGTTATCTCGGCA	EVRLVQSGAVLKKPGSSVKISCRTSGYDFREISLHWVRLIPARGFEWIGWIKPRWGAVSYARQLQGRVTLTRQLSQDPDDPDWGIGYMELSGLTSADSAEYFCVRRGPCDYCGDFVWQYWGQGT	IGHV1-2*02,IGHV1-2*04,IGHV1-2*07	IGHJ1*01	IGHD6-25*01	GYDFREIS	IKPRWGAV	DSAEYFCVRRGPCDYCGDFVWQY	390	KP840707.1	CCAGCCACCCTGTCTCTGTCTCCAGGGGAGAGTGCCACCCTCTTTTGTAAGGTCAGTCAAAGTGGCAATGCCTTAACTTGGATTCAAAAGAGACGTGGCCAGGCTCCCAGACTCCTCATCTACGACTCATCTCGCAGGGCCTCTGGTGTTCCGGACCGATTTATTGGCAGTGGCTCTGGGACAGACTTCTCTCTCACAATTAAGAATGTTATCCGGGAAGATTTCGCAGTCTACTTCTGTCAACAATTTGAATTCTTTGGCCTGGGGACCGCGCTGGAAATCAAC	Homo sapiens isolate VRC03h anti-HIV-1 immunoglobulin light chain variable region mRNA, partial cds	PATLSLSPGESATLFCKVSQSGNALTWIQKRRGQAPRLLIYDSSRRASGVPDRFIGSGSGTDFSLTIKNVIREDFAVYFCQQFEFFGLGTALEI	IGKV3D-20*02	IGKJ2*01,IGKJ2*02,IGKJ2*03	QSGNA	DSS	QQFEF
VRC03i	[Reference(title='Maturation and Diversity of the VRC01-Antibody Lineage over 15 Years of Chronic HIV-1 Infection', ...), Reference(title='Direct Submission', ...)]	25865483	Homo sapiens isolate VRC03i anti-HIV-1 immunoglobulin heavy chain variable region mRNA, partial cds	KP840677.1	GAGGTGCGCCTGGTACAATCTGGGGCTGTGGTGAAGAAGCCTGGGTCCTCAGTGAAGATTTCATGTCGGGCTTCTGGATACGATTTCCGTGAGATTTCCCTACATTGGGTCCGGCTCATTCCTGCCAGGGGCTTTGAGTGGATAGGGTGGATAAAGCCTAGGTGGGGTGCCGTCGGTTATGCCCGACAACTTCAAGGCCGCGTCACTTTGACTCGACAATTATCTCAAGACCCATACGACCCGGACTGGGGCATCGCCTACATGGAACTCAGTGGACTGACGTCCGCCGATTCGGCCGAATATTTTTGTGTGAGGAGGGGACCTTGTGATTATTGCGGAGACTTCGTCTGGCAGTATTGGGGTCAGGGCACAGTCGTCGTCGTCTCGGCA	EVRLVQSGAVVKKPGSSVKISCRASGYDFREISLHWVRLIPARGFEWIGWIKPRWGAVGYARQLQGRVTLTRQLSQDPYDPDWGIAYMELSGLTSADSAEYFCVRRGPCDYCGDFVWQYWGQGT	IGHV1-2*02,IGHV1-2*04,IGHV1-2*07	IGHJ1*01	IGHD3-22*01,IGHD3-3*01,IGHD3-3*02	GYDFREIS	IKPRWGAV	DSAEYFCVRRGPCDYCGDFVWQY	390	KP840708.1	ATGACCCAGTCTCCAGCCACCCTGTCTCTGTCTCCAGGGGAGAGTGCCACCCTCTTTTGTAAGGTCAGTCAAAGTGGCAATTCCTTAACTTGGATTCAAAAGAGACGTGGCCAGGCTCCCAGACTCCTCATCTACGACTCATCTCGCAGGGCCTCTGGTGTTCCGGACCGATTTATTGGCAGTGGCTCTGGGACAGACTTCTCTCTCACAATTAAGAATGTTATCCGGGAAGATTTCGCAGTCTACTTCTGTCAACAATTTGAATTCTTTGGCCTGGGGACCGCGCTGGAAATCAAC	Homo sapiens isolate VRC03i anti-HIV-1 immunoglobulin light chain variable region mRNA, partial cds	MTQSPATLSLSPGESATLFCKVSQSGNSLTWIQKRRGQAPRLLIYDSSRRASGVPDRFIGSGSGTDFSLTIKNVIREDFAVYFCQQFEFFGLGTALEI	IGKV3D-20*02	IGKJ2*01,IGKJ2*02,IGKJ2*03	QSGNS	DSS	QQFEF
VRC06c	[Reference(title='Maturation and Diversity of the VRC01-Antibody Lineage over 15 Years of Chronic HIV-1 Infection', ...), Reference(title='Direct Submission', ...)]	25865483	Homo sapiens isolate VRC06c anti-HIV-1 immunoglobulin heavy chain variable region mRNA, partial cds	KP840678.1	CAGGTGCGCCTGGTCCAATCTGGGCCTGTCATGAGGAAGCCTGGGTCCTCGATGAAGATCTCATGCGCGACTTCTGGATACAACTTTCGTGACTTTTCGATTCATTGGGTCCGTTTCAATCGTCGATATGGCTTTGAGTGGATCGGCTGGCTCAAGCCTATGTGGGGTGCCGTCAGTTATGCCCGCCAACTTCAGGGCCGCGTCTCAATGAGTCGACTCTTTTCTCAGGACCCATACTACCCGGACAGGGGCACAGCCTACTTGGAATTCAGTGGACTGACGTCCGCCGACACGGCCGACTATTTCTGCGTGAGGCGGGGGTCTTCCTGTCCTCATTGCGGAGACTTCCATTTCGAACATTGGGGCCAGGGTACAGCCGTCGTCGTCTCGGCA	QVRLVQSGPVMRKPGSSMKISCATSGYNFRDFSIHWVRFNRRYGFEWIGWLKPMWGAVSYARQLQGRVSMSRLFSQDPYYPDRGTAYLEFSGLTSADTADYFCVRRGSSCPHCGDFHFEHWGQG	IGHV1-2*02,IGHV1-2*04,IGHV1-2*07	IGHJ1*01,IGHJ4*02,IGHJ5*02	IGHD1/OR15-1a*01,IGHD1/OR15-1b*01,IGHD2-21*01	GYNFRDFS	LKPMWGAV	VRRGSSCPHCGDFHFEH	393	KP840709.1	CCAGCCACCCTGTCTCTGTCTCCAGGGGAGAGAGCCACCCTCTTTTGTAGGGCCAGTCAGGGTGGCAATTCTTTAAATTGGTATCAGAAGAGACGTGGCCAGACTCCCAGACTCCTCATCTACGACACATCTCGCAGGGCCTCTGACATTCCTGATAAATTTGTTGGCAGTGGGTCTGGGACAGACTTCTCTCTCACCATCACGAAAGTGGGCCCGGAAGATTTCGCAGTCTATTATTGTCAACAATTTGAATTTTTTGGCCTGGGGACCACGCTGGAAATCAAC	Homo sapiens isolate VRC06c anti-HIV-1 immunoglobulin light chain variable region mRNA, partial cds	PATLSLSPGERATLFCRASQGGNSLNWYQKRRGQTPRLLIYDTSRRASDIPDKFVGSGSGTDFSLTITKVGPEDFAVYYCQQFEFFGLGTTLEI	IGKV3D-20*02	IGKJ2*01,IGKJ2*02,IGKJ2*03	QGGNS	DTS	QQFEF
VRC06d	[Reference(title='Maturation and Diversity of the VRC01-Antibody Lineage over 15 Years of Chronic HIV-1 Infection', ...), Reference(title='Direct Submission', ...)]	25865483	Homo sapiens isolate VRC06d anti-HIV-1 immunoglobulin heavy chain variable region mRNA, partial cds	KP840679.1	CAGGTGCGCCTGGTCCAATCTGGGCCTGTGATGAGGAAGCCTGGGTCCTCAATGAAGATCTCATGCGGGACTTCTGGATATAACTTTCGTGATTTTTCGATTCATTGGGTCCGCTTCAGTCCTCAGTATGGCTTTGAGTGGATCGGGTGGATCAAGCCTATGTGGGGTGCCGTCAGTTATGCCCGGCAACTTCAGGGCCGCGTCGCAATGACTCGGCAATTCTCGCAAGACCCATACTACCCGGACAGGGGCACAGCCTACTTGGAATTCAGTGGACTGACGTCCGCCGACACGGCCGACTATTTTTGCGTGAGGCGGGGGCCTTCTTGTCCTCATTGCGGAGACTTCCACTTCGAGCATTGGGGCCAGGGCACAGCCGTCGTCGTCTCGGCA	QVRLVQSGPVMRKPGSSMKISCGTSGYNFRDFSIHWVRFSPQYGFEWIGWIKPMWGAVSYARQLQGRVAMTRQFSQDPYYPDRGTAYLEFSGLTSADTADYFCVRRGPSCPHCGDFHFEHWGQGT	IGHV1-2*02,IGHV1-2*04	IGHJ1*01	IGHD2-21*01,IGHD3-10*01,IGHD3-10*02	GYNFRDFS	IKPMWGAV	VRRGPSCPHCGDFHFEH	393	KP840710.1	GAAATTGTGTTGACGCAGTCTCCCGGCACCCTGTCTCTGTCTCCAGGGGAGAGAGCCACCCTCTTTTGTAGGGCCAGTCAGGGTGGCAATTCTTTAAATTGGTATCAGAAGAGACGTGGCCAGACTCCCAGACTCCTCATCTACGACACATCTCGCAGGGCCTCTGGCATTCCTGACAGATTTGTTGGCAGTGGGTCTGGGACAGACTTCTCTCTCACCATCACGAAACTGGGCCCGGAAGATTTCGCAGTCTATTATTGTCAGCAATTTGAGTTTTTTGGCCTGGGGACCGCGCTGGAAATCAAT	Homo sapiens isolate VRC06d anti-HIV-1 immunoglobulin light chain variable region mRNA, partial cds	EIVLTQSPGTLSLSPGERATLFCRASQGGNSLNWYQKRRGQTPRLLIYDTSRRASGIPDRFVGSGSGTDFSLTITKLGPEDFAVYYCQQFEFFGLGTALEI	IGKV3D-20*02	IGKJ2*01,IGKJ2*02,IGKJ2*03	QGGNS	DTS	QQFEF
VRC06e	[Reference(title='Maturation and Diversity of the VRC01-Antibody Lineage over 15 Years of Chronic HIV-1 Infection', ...), Reference(title='Direct Submission', ...)]	25865483	Homo sapiens isolate VRC06e anti-HIV-1 immunoglobulin heavy chain variable region mRNA, partial cds	KP840680.1	CAGGTGCGCCTGGTCCAATCTGGGCCTGTCATGAGGAAGCCTGGGTCCTCGATGAAGATCTCATGCGCGACTTCTGGATACAACTTCCGTGACTTTTCGATTCATTGGGTCCGTTTCAACCGTCGATATGGCTTTGAGTGGATCGGCTGGATCAAGCCTATGTGGGGTGCCGTCAGTTATGCCCGCCAACTTCAGGGCCGCGTCTCAATGAGTCGACTCTTTTCTCAGGACCCATACTACCCGGACAGGGGCACAGCCTTCTTGGAATTCAGTGGACTGACGCCCGCCGACACGGCCGACTATTTCTGCGTGAGGCGGGGGTCTTCCTGTCCTCATTGCGGCGACTTCCATTTCGAACATTGGGGCCAGGGTACAGCCGTCGTCGTCTCGGCA	QVRLVQSGPVMRKPGSSMKISCATSGYNFRDFSIHWVRFNRRYGFEWIGWIKPMWGAVSYARQLQGRVSMSRLFSQDPYYPDRGTAFLEFSGLTPADTADYFCVRRGSSCPHCGDFHFEHWGQG	IGHV1-2*02,IGHV1-2*04,IGHV1-2*07	IGHJ1*01,IGHJ4*02,IGHJ5*02	IGHD1/OR15-1a*01,IGHD1/OR15-1b*01,IGHD2-21*01	GYNFRDFS	IKPMWGAV	DTADYFCVRRGSSCPHCGDFHFEH	393	KP840711.1	CCAGCCACCCTGTCTCTGTCTCCAGGGGAGAGAGCCACCCTCTTTTGTAGGGCCAGTCAGGGTGGCAATTCTTTAAATTGGTATCAGAAGAGACGTGGCCAGACTCCCAGACTCCTCATCTACGACACATCTCGCAGGGCCTCTGACATTCCTGAAAAATTTGTTGGCAGTGGGTCTGGGACAGACTTCTCTCTCACCATCACGAAAGTGGACCCGGAAGATTTCGCAGTCTATTATTGTCAACAATTTGAATTTTTTGGCCTGGGGACCACGCTGGAAATCAAT	Homo sapiens isolate VRC06e anti-HIV-1 immunoglobulin light chain variable region mRNA, partial cds	PATLSLSPGERATLFCRASQGGNSLNWYQKRRGQTPRLLIYDTSRRASDIPEKFVGSGSGTDFSLTITKVDPEDFAVYYCQQFEFFGLGTTLEI	IGKV3D-20*02	IGKJ2*01,IGKJ2*02,IGKJ2*03	QGGNS	DTS	QQFEF
VRC06f	[Reference(title='Maturation and Diversity of the VRC01-Antibody Lineage over 15 Years of Chronic HIV-1 Infection', ...), Reference(title='Direct Submission', ...)]	25865483	Homo sapiens isolate VRC06f anti-HIV-1 immunoglobulin heavy chain variable region mRNA, partial cds	KP840681.1	CAGGTGCGCCTGGTCCAATCTGGGCCTGTCATGAGGAAGCCTGGGTCCTCGATGAAGATCTCATGCGCGACTTCTGGATACAACTTTCGTGACTTTTCGATTCATTGGGTCCGTTTCAACCGTCGATATGGCTTTGAGTGGATCGGCTGGCTCAAGCCTATGTGGGGTGCCGTCAGTTATGCCCGCCAACTTCAGGGCCGCGTCTCAATGAGTCGACTCTTTTCTCAGGACCCATATTACCCGGACAGGGGCACAGCCTACTTGGAATTCAGTGGACTGACGTCCGCCGACACGGCCGACTATTTCTGCGTGAGGCGGGGGTCTTCCTGTCCTCATTGCGGAGACTTCCATTTCGAACATTGGGGCCAGGGTACACCCGTCGTCGTCTCGGCA	QVRLVQSGPVMRKPGSSMKISCATSGYNFRDFSIHWVRFNRRYGFEWIGWLKPMWGAVSYARQLQGRVSMSRLFSQDPYYPDRGTAYLEFSGLTSADTADYFCVRRGSSCPHCGDFHFEHWGQG	IGHV1-2*02,IGHV1-2*04,IGHV1-2*07	IGHJ1*01,IGHJ4*02,IGHJ5*02	IGHD1/OR15-1a*01,IGHD1/OR15-1b*01,IGHD2-21*01	GYNFRDFS	LKPMWGAV	VRRGSSCPHCGDFHFEH	393	KP840712.1	ATGACCCAGACTCCAGCCACCCTGTCTCTGTCTCCAGGGGAGAGAGCCACCCTCTTTTGTAGGGCCAGTCAGGGTGGCAATTCTTTAAATTGGTATCAGAAGAGACGTGGCCAGACTCCCAGACTCCTCATCTACGACACATCTCGCAGGGCCTCTGACATTCCTGAAAAATTTGTTGGTAGTGGGTCTGGGACAGACTTCTCTCTCACCATCACGAAAGTGGGCCCGGAAGATTTCGCAGTCTATTATTGTCAACAATTTGAATTTTTTGGCCTGGGGACCACGCTGGAAATCAAC	Homo sapiens isolate VRC06f anti-HIV-1 immunoglobulin light chain variable region mRNA, partial cds	MTQTPATLSLSPGERATLFCRASQGGNSLNWYQKRRGQTPRLLIYDTSRRASDIPEKFVGSGSGTDFSLTITKVGPEDFAVYYCQQFEFFGLGTTLEI	IGKV3D-20*02	IGKJ2*01,IGKJ2*02,IGKJ2*03	QGGNS	DTS	QQFEF
VRC06g	[Reference(title='Maturation and Diversity of the VRC01-Antibody Lineage over 15 Years of Chronic HIV-1 Infection', ...), Reference(title='Direct Submission', ...)]	25865483	Homo sapiens isolate VRC06g anti-HIV-1 immunoglobulin heavy chain variable region mRNA, partial cds	KP840682.1	CAGGTGCGCCTGGTCCAATCTGGGCCTGTCATGAGGAAGCCTGGGTCCTCGATGAAAATCTCATGCGCGACTTCTGGTTACAACTTTCGTGACTTTTCGATTCATTGGGTCCGTTTCAATCGTCGATATGGCTTTGAGTGGATCGGCTGGCTCAAGCCTATGTGGGGTGCCGTCAGTTACGCCCGCCAACTTCAGGGCCGTGTCTCAATGAGTCGAGTCTTTTCTCAAGACCCATACTACCCGGACAGGGGCACTGCCTTCTTGGAATTCACTGGACTGACGTCCGCCGACACGGCCGACTATTTCTGCGTGAGGCGGGGGTCTTCCTGTCCTCATTGCGGAGACTTCCATTTCGAGTATTGGGGCCAGGGTACAGCCGTCGTCGTCTCGACT	QVRLVQSGPVMRKPGSSMKISCATSGYNFRDFSIHWVRFNRRYGFEWIGWLKPMWGAVSYARQLQGRVSMSRVFSQDPYYPDRGTAFLEFTGLTSADTADYFCVRRGSSCPHCGDFHFEYWGQG	IGHV1-2*02,IGHV1-2*04,IGHV1-2*07	IGHJ1*01,IGHJ4*02,IGHJ5*02	IGHD3/OR15-3a*01,IGHD3/OR15-3b*01	GYNFRDFS	LKPMWGAV	DTADYFCVRRGSSCPHCGDFHFEY	393	KP840713.1	ATGACCCAGACTCCAGCCACCCTGTCTCTGTCTCCAGGGGAGAGAGCCACCCTCTTTTGTAGGGCCAGTCAGGGTGGCAATTCTTTAAATTGGTATCAGAAGAGACGTGGCCAGACTCCCAGACTCCTCATCTACGACACATCTCGCAGGGCCTCTGACATTCCTGAAAAATTTGTTGGCAGTGGGTCTGGGACAGACTTCTCTCTAACCATCACGAAAGTGGGCCCGGAAGATTTCGCAGTCTATTATTGTCAACAATTTGAATTTTTTGGCCTGGGGACCACGCTGGAAATCAAC	Homo sapiens isolate VRC06g anti-HIV-1 immunoglobulin light chain variable region mRNA, partial cds	MTQTPATLSLSPGERATLFCRASQGGNSLNWYQKRRGQTPRLLIYDTSRRASDIPEKFVGSGSGTDFSLTITKVGPEDFAVYYCQQFEFFGLGTTLEI	IGKV3D-20*02	IGKJ2*01,IGKJ2*02,IGKJ2*03	QGGNS	DTS	QQFEF
VRC06h	[Reference(title='Maturation and Diversity of the VRC01-Antibody Lineage over 15 Years of Chronic HIV-1 Infection', ...), Reference(title='Direct Submission', ...)]	25865483	Homo sapiens isolate VRC06h anti-HIV-1 immunoglobulin heavy chain variable region mRNA, partial cds	KP840683.1	CAGGTGCGCCTGGTCCAATCTGGGCCTGTCATGAGGAAGCCTGGGTCCTCGATGAAGATCTCATGCGCGACTTCTGGATACAACTTTCGTGACTTTTCGATTCATTGGGTCCGTTTCAACCGTCGATATGGCTTTGAGTGGATCGGCTGGATCAAGCCTATGTGGGGTGCCGTCAGTTATGCCCGCCAACTTCAGGGCCGCGTCTCAATGAGTCGACTCTTTTCTCAGGACCCATACTACCCGGACAGGGGCACAGCCTACTTGGAATTCAGTGGACTGACGTCCGCCGACACGGGCGACTATTTCTGTGTGAGGCGGGGGTCTTCCTGTCCTCATTGCGGAGACTTCCATTTCGAACATTGGGGCCAGGGTACAGCCGTCGTCGTCTCGGCA	QVRLVQSGPVMRKPGSSMKISCATSGYNFRDFSIHWVRFNRRYGFEWIGWIKPMWGAVSYARQLQGRVSMSRLFSQDPYYPDRGTAYLEFSGLTSADTGDYFCVRRGSSCPHCGDFHFEHWGQG	IGHV1-2*02,IGHV1-2*04,IGHV1-2*07	IGHJ1*01,IGHJ4*02,IGHJ5*02	IGHD1/OR15-1a*01,IGHD1/OR15-1b*01,IGHD2-21*01	GYNFRDFS	IKPMWGAV	VRRGSSCPHCGDFHFEH	393	KP840714.1	ATGACCCAGACTCCAGCCACCCTGTCTCTGTCTCCAGGGGAGAGAGCCACCCTCTTTTGTAGGGCCAGTCAGGGTGGCAATTCTTTAAATTGGTATCAGAAGAGACGTGGCCAGACTCCCAGACTCCTCATCTACGACACATCTCGCAGGGCCTCTGACATTCCTGAAAAATTTGTTGGCAGTGGGTCTGGGACAGACTTCTCTCTCACCATCACGAAAGTGGGCCCGGAAGATTTCGCAGTCTATTATTGTCAACAATTTGAA	Homo sapiens isolate VRC06h anti-HIV-1 immunoglobulin light chain variable region mRNA, partial cds	MTQTPATLSLSPGERATLFCRASQGGNSLNWYQKRRGQTPRLLIYDTSRRASDIPEKFVGSGSGTDFSLTITKVGPEDFAVYYCQ	IGKV3D-20*02		QGGNS	DTS
VRC07b	[Reference(title='Maturation and Diversity of the VRC01-Antibody Lineage over 15 Years of Chronic HIV-1 Infection', ...), Reference(title='Direct Submission', ...)]	25865483	Homo sapiens isolate VRC07b anti-HIV-1 immunoglobulin heavy chain variable region mRNA, partial cds	KP840666.1	CAAGTGCGACTGTCGCAGTCTGGAGGTCAGGTGAAGAAGCCTGGCGACTCGATGAGAATTTCTTGTCGGGCTTCTGGATATGACTTCATTAACTGTCCTATAAATTGGATCCGCCTGGCCCCCGGAAGAAGGCCTGAGTGGATGGGATGGGTGAAGCCTAGGGGGGGGGCCGTGAATTACGCACGCCAATTTCAGGGCAGAGTGACCATGACTCGAGACGTCTACAGCGACACAGCCTTTTTGGAGCTGCGCGCCTTGACATCAGACGACACGGCCGTCTACTTTTGTACTAGGGGAAAATACTGTACTGCGCGCGACTATTACAATTGGGACTTCGAACACTGGGGCCGGGGCACCCTGGTCACCGTCTCTTCA	QVRLSQSGGQVKKPGDSMRISCRASGYDFINCPINWIRLAPGRRPEWMGWVKPRGGAVNYARQFQGRVTMTRDVYSDTAFLELRALTSDDTAVYFCTRGKYCTARDYYNWDFEHWGRGTLVTVSS	IGHV1-2*02,IGHV1-2*07	IGHJ1*01	IGHD2-8*02	GYDFINCP	VKPRGGAV	TRGKYCTARDYYNWDFEH	375	KP840697.1	GAAATTGTGTTGACACAGTCTCCAGCCACCCTGTCTTTGTCTCCAGGGGAAAGAGCCATCCTCTCTTGTCGGACCAGTCAGTATGGTTCCTTAGCCTGGTACCAACAGAGGCCCGGCCAGGCCCCCAGGCTCGTCATCTATGCTGGCTCTACTAGGGCCACTGGCATCCCAGACAGGTTCAGCGGCAGTAGGTGGGGGGCAGAGTACAATCTCACCATCAGCAACCTGGAGTCGGAAGATTTTGGTGTTTATTATTGTCAGCAGTATGAATTTTTTGGCCAGGGGACCAAGGTCCAGGTCGACATTAAG	Homo sapiens isolate VRC07b anti-HIV-1 immunoglobulin light chain variable region mRNA, partial cds	EIVLTQSPATLSLSPGERAILSCRTSQYGSLAWYQQRPGQAPRLVIYAGSTRATGIPDRFSGSRWGAEYNLTISNLESEDFGVYYCQQYEFFGQGTK	IGKV3-11*01	IGKJ2*01,IGKJ2*02,IGKJ2*03	QYGS	AGS	QQYEF
VRC07c	[Reference(title='Maturation and Diversity of the VRC01-Antibody Lineage over 15 Years of Chronic HIV-1 Infection', ...), Reference(title='Direct Submission', ...)]	25865483	Homo sapiens isolate VRC07c anti-HIV-1 immunoglobulin heavy chain variable region mRNA, partial cds	KP840667.1	CAAGTGCGACTGTCGCAGTCTGGAGGTCAGGTGAAGAAGCCTGGCGACTCGATGAGAATTTCTTGTCGGGCTTCTGGATATGACTTCATTAATTGTCCTATAAATTGGATCCGCCTGGCCCCCGGAAGAAGGCCTGAGTGGATGGGATGGGTGAAGCCTAGGGGGGGGGCCGTTAATTACGCACGCCAATTTCAGGGCAGAGTGACCATGACGCGAGACGTGTATTCCGACACAGCCTTTTTGGAACTGCGCCCCTTGACATCAGACGACACGGCCGTCTATTTTTGCACTAGGGGAAAATACTGTACTGCGCGCGACTATTACAATTGGGACTTCGAACACTGGGGCCGGGGCACCCTCGTCACCGTCTCATCA	QVRLSQSGGQVKKPGDSMRISCRASGYDFINCPINWIRLAPGRRPEWMGWVKPRGGAVNYARQFQGRVTMTRDVYSDTAFLELRPLTSDDTAVYFCTRGKYCTARDYYNWDFEHWGRGTLVTVSS	IGHV1-2*02,IGHV1-2*07,IGHV1-3*01	IGHJ1*01	IGHD2-8*02	GYDFINCP	VKPRGGAV	TRGKYCTARDYYNWDFEH	375	KP840698.1	GAAATTGTGTTGACACAGTCTCCAGCCACCCTGTCTTTGTCTCCAGGGGAAAGAGCCATCCTCTCTTGTCGGACCACTCAGTATGGTTCCTTAGCCTGGTACCAACAGAGGCCCGGCCAGGCCCCCAGGCTCGTCATCTATGCTGGCTCTACTAGGGCCACTGGCATCCCAGACAGGTTCAGCGGCAGTAGGTGGGGGGCAGACTACAATCTCACCATCAGCAACCTGGAGTCGGAAGATTTTGGTGTTTATTATTGTCAGCAGTATGAATTTTTTGGCCAGGGGACCAAGGTCCAGGTCGACATTAAA	Homo sapiens isolate VRC07c anti-HIV-1 immunoglobulin light chain variable region mRNA, partial cds	EIVLTQSPATLSLSPGERAILSCRTTQYGSLAWYQQRPGQAPRLVIYAGSTRATGIPDRFSGSRWGADYNLTISNLESEDFGVYYCQQYEFFGQGTK	IGKV3-11*01	IGKJ2*01,IGKJ2*02,IGKJ2*03	QYGS	AGS	QQYEF
VRC07d	[Reference(title='Maturation and Diversity of the VRC01-Antibody Lineage over 15 Years of Chronic HIV-1 Infection', ...), Reference(title='Direct Submission', ...)]	25865483	Homo sapiens isolate VRC07d anti-HIV-1 immunoglobulin heavy chain variable region mRNA, partial cds	KP840668.1	CAAGTGCGACTGTCGCAGTTTGGAGGTCAGATGAAGAAGCCTGGCGAGTCGATGAGACTTTCCTGCCGGGCTTCCGGATATGAATTTTTGAATTGTCCAATAAATTGGATTCGCCTGGCCCCCGGAAGACGGCCTGAATGGATGGGATGGCTGAAGCCTAGGGGGGGGGCCGTCAATTACGCACGTAAATTTCAGGGCAGAGTGACCATGACTCGAGACGTGTATTCCGACACAGCCTTTTTGGAGTTGCGCTCCTTGACATCAGACGACACGGCCGTCTATTTTTGTACTAGGGGAAAATATTGCACTGCGCGCGACTATTATAATTGGGACTTCGAACACTGGGGCCGGGGTGCCCCGGTCACCGTCTCACCA	QVRLSQFGGQMKKPGESMRLSCRASGYEFLNCPINWIRLAPGRRPEWMGWLKPRGGAVNYARKFQGRVTMTRDVYSDTAFLELRSLTSDDTAVYFCTRGKYCTARDYYNWDFEHWGRGAPVTVS	IGHV1-2*07	IGHJ1*01	IGHD2-8*02	GYEFLNCP	LKPRGGAV	TRGKYCTARDYYNWDFEH	375	KP840699.1	GAAATTGTGTTGACACAGTCCCCAGGCACCCTGTCTTTGTCTCCAGGGGAAACAGCCATCATCTCTTGTCGGACCAGTCAGTCTGGTTCCTTAGCCTGGTATCAACAGAGGTCCGGCCAGGCCCCCAGGCTCGTCATCTATTCGGGCTCTACTCGGGCCGCTGGCACCCCAGACAGGTTCAGCGGCAGTCGGTGGGGGGCAGACTACAATCTCAGCATCAGCAACCTGGAGTCGGGAGATTTTGGTGTTTATTATTGTCAGCAGTATGAATTTTTTGGCCAGGGGACCAAGGTCCAGGTCGACATTAAG	Homo sapiens isolate VRC07d anti-HIV-1 immunoglobulin light chain variable region mRNA, partial cds	EIVLTQSPGTLSLSPGETAIISCRTSQSGSLAWYQQRSGQAPRLVIYSGSTRAAGTPDRFSGSRWGADYNLSISNLESGDFGVYYCQQYEFFGQGTK	IGKV3-11*01	IGKJ2*01,IGKJ2*02,IGKJ2*03	QSGS	SGS	QQYEF
VRC07e	[Reference(title='Maturation and Diversity of the VRC01-Antibody Lineage over 15 Years of Chronic HIV-1 Infection', ...), Reference(title='Direct Submission', ...)]	25865483	Homo sapiens isolate VRC07e anti-HIV-1 immunoglobulin heavy chain variable region mRNA, partial cds	KP840669.1	CAAGTGCGACTGTCGCAGTTTGGAGGTCAGATGAAGAAGCCTGGCGAGTCGATGAGACTTTCCTGTCGGGCTTCCGGATATGAATTTTTGAATTGTCCAATAAATTGGATTCGCCTGGCCCCCGGAAGACGGCCTGAATGGATGGGATGGCTGAAGCCTAGGGGGGGGGCCGTCAATTACGCACGTAAATTTCAGGGCAGAGTGACCATGACTCGAGACGTGTATTCCGACACAGCCTTTCTGGAGTTGCGCTCCTTGACATCAGACGACACGGCCGTCTATTTTTGTACTAGGGGAAAATATTGTACTGCGCGCGACTATTATAATTGGGACTTCGAATACTGGGGCCGGGGCGCCCCGGTCACCGTCTCACCA	QVRLSQFGGQMKKPGESMRLSCRASGYEFLNCPINWIRLAPGRRPEWMGWLKPRGGAVNYARKFQGRVTMTRDVYSDTAFLELRSLTSDDTAVYFCTRGKYCTARDYYNWDFEYWGRGAPVTVS	IGHV1-2*07	IGHJ4*02	IGHD2-8*02	GYEFLNCP	LKPRGGAV	TRGKYCTARDYYNWDFEY	375	KP840700.1	GAAATTGTGTTGACACAGTCCCCAGGCACCCTGTCTTTGTCTCCAGGGGAAACAGCCATCATCTCTTGTCGGACCAGTCAGTCTGGTTCCTTAGCCTGGTATCAACAGAGGCCCGGCCAGGCCCCCAGGCTCGTCATCTATTCGGGCTCTACTCGGGCCGCTGGCATCCCAGACAGGTTCAGCGGCAGTCGGTGGGGGGCAGACTACAATCTCACCATCAGCAACCTGGAGTCGGGAGATTTTGGTGTTTATTATTGTCAGCAGTATGAATTTTTTGGCCAGGGGACCAAGGTCCAGGTCGACATTAAG	Homo sapiens isolate VRC07e anti-HIV-1 immunoglobulin light chain variable region mRNA, partial cds	EIVLTQSPGTLSLSPGETAIISCRTSQSGSLAWYQQRPGQAPRLVIYSGSTRAAGIPDRFSGSRWGADYNLTISNLESGDFGVYYCQQYEFFGQGTK	IGKV3-11*01	IGKJ2*01,IGKJ2*02,IGKJ2*03	QSGS	SGS	QQYEF
VRC07f	[Reference(title='Maturation and Diversity of the VRC01-Antibody Lineage over 15 Years of Chronic HIV-1 Infection', ...), Reference(title='Direct Submission', ...)]	25865483	Homo sapiens isolate VRC07f anti-HIV-1 immunoglobulin heavy chain variable region mRNA, partial cds	KP840670.1	CAAGTGCGACTGTCGCAGTTTGGAGGTCAGATGAAGAAGCCTGGCGAGTCGATGAGACTGTCCTGCCGGGCTTCCGGATATGAATTTTTGAATTGTCCAATAAATTGGATTCGCCTGGCCCCCGGAAGACGGCCTGAATGGATGGGATGGCTGAAGCCTAGGGGGGGGGCCGTCAATTACGCACGTAAATTTCAGGGCAGAGTGACCATGACTCGAGACGTGTATTCCGACACAGCCTTTTTGGAGTTGCGCTCCTTGACATCAGACGACACGGCCGTCTATTTTTGTACTAGGGGAAAATATTGTACTGCGCGCGACTATTATAATTGGGACTTCGAACACTGGGGCCGGGGTGCCCCGGTCACCGTCTCACCA	QVRLSQFGGQMKKPGESMRLSCRASGYEFLNCPINWIRLAPGRRPEWMGWLKPRGGAVNYARKFQGRVTMTRDVYSDTAFLELRSLTSDDTAVYFCTRGKYCTARDYYNWDFEHWGRGAPVTVS	IGHV1-2*07	IGHJ1*01	IGHD2-8*02	GYEFLNCP	LKPRGGAV	TRGKYCTARDYYNWDFEH	375	KP840701.1	GAAATTGTGTTGACGCAGTCTCCAGGCACCCTGTCTTTGTCTCCAGGGGAAACAGCCATCATCTCTTGTCGGACCAGTCAGTCTGGTTCCTTAGCCTGGTATCAACAGAGGTCCGGCCAGGCCCCCAGGCTCGTCATCTATTCGGGCTCTACTCGGGCCGCTGGCATCCCAGACAGGTTCAGCGGCAGTCGGTGGGGGGCAGACTACAATCTCAGCATCAGCAACCTGGAGTCGGGAGATTTTGGTGTTTATTATTGTCAGCAGTATGAATTTTTTGGCCAGGGGACCAAGCTGGAGATCAAA	Homo sapiens isolate VRC07f anti-HIV-1 immunoglobulin light chain variable region mRNA, partial cds	EIVLTQSPGTLSLSPGETAIISCRTSQSGSLAWYQQRSGQAPRLVIYSGSTRAAGIPDRFSGSRWGADYNLSISNLESGDFGVYYCQQYEFFGQGTKLEIK	IGKV3-20*01	IGKJ2*01,IGKJ2*02,IGKJ2*03	QSGS	SGS	QQYEF
VRC08	[Reference(title='Maturation and Diversity of the VRC01-Antibody Lineage over 15 Years of Chronic HIV-1 Infection', ...), Reference(title='Direct Submission', ...)]	25865483	Homo sapiens isolate VRC08 anti-HIV-1 immunoglobulin heavy chain variable region mRNA, partial cds	KP840684.1	CAGGTGCAGCTGGTGCAGTCTGGGACTCAGATGAAGGAGCCTGGGGCCTCAGTGACAATCTCCTGCGTGACATCTGGATATGAATTTGTTGAGATTCTTATAAATTGGGTGCGACAGGTCCCCGGTCGGGGACTCGAGTGGATGGGGTGGATGAATCCTCGGGGGGGCGGCGTGAATTATGCTCGTCAATTTCAAGGCAAAGTTACCATGACCAGGGACGTGTATCGGGACACAGCCTACCTGACACTGAGCGGTCTGACATCTGGCGACACGGCCAAGTATTTTTGTGTGAGGGGAAGATCGTGTTGTGGTGGACGGAGACATTGCAATGGGGCCGACTGCTTCAATTGGGACTTCCAACACTGGGGCCAGGGGACCCTAGTCATCGTGTCTCCG	QVQLVQSGTQMKEPGASVTISCVTSGYEFVEILINWVRQVPGRGLEWMGWMNPRGGGVNYARQFQGKVTMTRDVYRDTAYLTLSGLTSGDTAKYFCVRGRSCCGGRRHCNGADCFNWDFQHWGQGTLVIV	IGHV1-2*07	IGHJ1*01	IGHD2-21*01,IGHD2-21*02	GYEFVEIL	MNPRGGGV	VRGRSCCGGRRHCNGADCFNWDFQH	396	KP840715.1	TATATCGGAGTGACGCAGTCTCCAGCCATTTTGTCCGTGTCTTTAGGGGAGAGAGTCACTCTCTCCTGTAAGACCAGTCAGGCTATCACTCCTCGTCACTTAGTCTGGCACCGACAAAAAGGTGGCCAGGCTCCCAGCCTGGTCATGACTGGAACATCTGAGAGGGCCAGTGGCATTCCAGACAGGTTCATTGGCAGTGGGTCTGGGACAGACTTCACACTCACCATCACCAGACTGGAAGCTGAAGATTTTGCTGTCTATTACTGTCAATGTCTTGAGGCTTTTGGCCAGGGGACCAAACTGGAGATCAAG	Homo sapiens isolate VRC08 anti-HIV-1 immunoglobulin light chain variable region mRNA, partial cds	YIGVTQSPAILSVSLGERVTLSCKTSQAITPRHLVWHRQKGGQAPSLVMTGTSERASGIPDRFIGSGSGTDFTLTITRLEAEDFAVYYCQCLEAFGQGTKLEI	IGKV3D-20*02	IGKJ2*01,IGKJ2*02	QAITPRH	GTS	QCLEA
VRC08c	[Reference(title='Maturation and Diversity of the VRC01-Antibody Lineage over 15 Years of Chronic HIV-1 Infection', ...), Reference(title='Direct Submission', ...)]	25865483	Homo sapiens isolate VRC08c anti-HIV-1 immunoglobulin heavy chain variable region mRNA, partial cds	KP840685.1	CAGCACTCCCAGGTGCAGTCTGGGACTCAGATAAAAACACCTGGGGCCTCAGTGACACTGTCGTGTGGGACGTCTGGATATGACTTCATGGAGAGTCTCATAAATTGGGTGCGCCAGGAAATCGGCAAGAGACCGGAGTGGCTGGGCTGGATGAATCCTCGGGGGGGCGGTGTGAATTATGCTCAAAGATTTCAAGGGAAAGTCACCATGACGCGAGACGTGTCAAGCGGCACAGCCTACCTGACACTTCGCGGCCTGACATCTGACGACACGGCCAAATACTACTGTGTCAGGGGAAAATCGTGTTGTAATGGACGCAGATATTGCAATGGGGCCGACTGTTTCAATTGGGACTTTGAATACTGGGGTCAGGGGACCCTCGTCATCGTCTCTCCA	QHSQVQSGTQIKTPGASVTLSCGTSGYDFMESLINWVRQEIGKRPEWLGWMNPRGGGVNYAQRFQGKVTMTRDVSSGTAYLTLRGLTSDDTAKYYCVRGKSCCNGRRYCNGADCFNWDFEYWGQGTLVIVS	IGHV1/OR15-1*04	IGHJ4*02,IGHJ4*03	IGHD2/OR15-2a*01,IGHD2/OR15-2b*01	GYDFMESL	MNPRGGGV	VRGKSCCNGRRYCNGADCFNWDFEY	396	KP840716.1	TACATCGGACTGACCCAGTCTCCAGGCACCCTGTCAGTGTCTCCAGGGGAAAGAGCCACTCTTTCCTGTCGACCGAGTCAGGCTATAAGTAAGAGTCACTTAGCCTGGTACAGTCAAAAGAGTGGGCAGCCTCCCAGATTGCTCTTGACTGGTACTTATGAGAGGGCCAGTGGCGTCCCAGACAGATTCGTTGGCAGTGGATCTGGAACGAATTACACACTCACCATCGCCAGTGTGGAGGCGGAAGACTTCGCCGTCTATTTCTGTCAATGTTTTGAAGGTTTTGGCCAGGGGACCAAACTGGAGATCAAA	Homo sapiens isolate VRC08c anti-HIV-1 immunoglobulin light chain variable region mRNA, partial cds	YIGLTQSPGTLSVSPGERATLSCRPSQAISKSHLAWYSQKSGQPPRLLLTGTYERASGVPDRFVGSGSGTNYTLTIASVEAEDFAVYFCQCFEGFGQGTKLEIK	IGKV3-20*01	IGKJ2*03,IGKJ2*04	QAISKSH	GTY	QCFEG
VRC08d	[Reference(title='Maturation and Diversity of the VRC01-Antibody Lineage over 15 Years of Chronic HIV-1 Infection', ...), Reference(title='Direct Submission', ...)]	25865483	Homo sapiens isolate VRC08d anti-HIV-1 immunoglobulin heavy chain variable region mRNA, partial cds	KP840686.1	CAGCACTCCCAGGTGCAGTCTGGGACTCAGATAAAAACCCCTGGGGCCTCAGTGACACTGTCGTGTGGGACGTCTGGATATGACTTCATGGAGAGTCTCATAAATTGGGTGCGCCAGGAGATCGGCAAGGGACCAGAGTGGCTGGGCTGGATGAATCCTCGGGGGGGCAGTGTAAATTATGCTCATAGATTTCAAGGTAAAATCACCATGACGCGGGACGTGTCAAGCGCCACAGCCTACCTGACACTTCGCGGCCTGACATCTGACGACACGGCCAGGTATTACTGTGTCAGGGGAAGATCGTGTTGTGATGGACGCAGATACTGTAATGGGGCCGACTGTTTCAACTGGGACTTTGAAAATTGGGGTCAGGGGACCCTCGTCATCGTCTCTCCA	QHSQVQSGTQIKTPGASVTLSCGTSGYDFMESLINWVRQEIGKGPEWLGWMNPRGGSVNYAHRFQGKITMTRDVSSATAYLTLRGLTSDDTARYYCVRGRSCCDGRRYCNGADCFNWDFENWGQGTLVIVS	IGHV1-2*07	IGHJ4*02,IGHJ4*03	IGHD2/OR15-2a*01,IGHD2/OR15-2b*01	GYDFMESL	MNPRGGSV	VRGRSCCDGRRYCNGADCFNWDFEN	396	KP840717.1	TACATCGGCCTGACCCAGTCTCCAGGCACCTTGTCAGTGTCTCCGGGGGAAAGAGCCACTCTTTCCTGTCGACCGAGTCAGGCTATAAGTAAGAATCATTTAGCCTGGTACCGTCAAAAGAGTGGGCAGCCTCCCAGATTGCTCATGACTGGTACTTATGAGAGGGCCAGTGGCGTCCCAGACAGATTCGTTGGCAGTGGATCTGGAACCAATTACACACTCACCATCACCAAAGTGCAGGCGGAAGACTTTGCCGTCTATTTTTGTCAGTGCTTTGAAGGTTTTGGCCAGGGGACCAAACTGGAGATGAAA	Homo sapiens isolate VRC08d anti-HIV-1 immunoglobulin light chain variable region mRNA, partial cds	YIGLTQSPGTLSVSPGERATLSCRPSQAISKNHLAWYRQKSGQPPRLLMTGTYERASGVPDRFVGSGSGTNYTLTITKVQAEDFAVYFCQCFEGFGQGTKLEMK	IGKV3-20*01	IGKJ2*03,IGKJ2*04	QAISKNH	GTY	QCFEG
VRC08e	[Reference(title='Maturation and Diversity of the VRC01-Antibody Lineage over 15 Years of Chronic HIV-1 Infection', ...), Reference(title='Direct Submission', ...)]	25865483	Homo sapiens isolate VRC08e anti-HIV-1 immunoglobulin heavy chain variable region mRNA, partial cds	KP840687.1	CAGCACTCCCAGGTGCAGTCTGGGACTCAGATAAAAACACCTGGGGCCTCAGTGACACTGTCGTGTGGGACGTCTGGATATGACTTCATGGAGAGTCTCATAAATTGGGTGCGCCAGGAAATCGGCAAGGGACCAGAGTGGCTGGGCTGGATGAATCCTCGGGGGGGCGGTGTGAATTATGCGCGAAGATTTCAAGGGAAAGTCACCATGACGCGAGACGTGTCAAGCGGCACAGCCTACCTGACACTTCGCGGCCTGACATCTGACGACACGGCCAAATACTACTGTGTCAGGGGAAAATCGTGTTGTGATGGACGGAGATATTGTAATGGGGCCGACTGTTTCAATTGGGACTTTGAATCCTGGGGTCAGGGGACCCTCGTCATCGTCTCTCCA	QHSQVQSGTQIKTPGASVTLSCGTSGYDFMESLINWVRQEIGKGPEWLGWMNPRGGGVNYARRFQGKVTMTRDVSSGTAYLTLRGLTSDDTAKYYCVRGKSCCDGRRYCNGADCFNWDFESWGQGTLVIVS	IGHV1-2*02,IGHV1-2*07,IGHV1/OR15-1*04	IGHJ4*02,IGHJ4*03	IGHD2-15*01,IGHD2-8*02	GYDFMESL	MNPRGGGV	VRGKSCCDGRRYCNGADCFNWDFES	396	KP840718.1	TACATCGGACTGACCCAGTCTCCAGGCACCCTGTCAGTGTCTCCAGGGGAAAGAGCCACTCTTTCCTGTCGACCGAGTCAGGCTATAAGTAAGAGTCACTTAGCCTGGTATAGTCAAAAGAGTGGGCAGCCTCCCAGATTGCTCATGACTGGGACTTATGAGAGGGCCAGTGGCGTCCCAGACAGATTCGTTGGCAGTGGATCTGGAACGAATTACACACTCACCATCACCAGGGTGGAGGCGGAAGACTTCGCCGTCTATTTCTGTCAATGTTTTGAAGGTTTTGGCCAGGGGACCAAACTGGAGATCAAA	Homo sapiens isolate VRC08e anti-HIV-1 immunoglobulin light chain variable region mRNA, partial cds	YIGLTQSPGTLSVSPGERATLSCRPSQAISKSHLAWYSQKSGQPPRLLMTGTYERASGVPDRFVGSGSGTNYTLTITRVEAEDFAVYFCQCFEGFGQGTKLEIK	IGKV3-20*01	IGKJ2*03,IGKJ2*04	QAISKSH	GTY	QCFEG
1027-30D	[Reference(title='A broad range of mutations in HIV-1 neutralizing human monoclonal antibodies specific for V2, V3, and the CD4 binding site', ...), Reference(title='Direct Submission', ...)]	25965315	Homo sapiens clone 1027-30D_VH anti-HIV-1 CD4bs immunoglobulin heavy chain mRNA, partial cds	KP278503.1	GAGGTGCAACTGGTGGAGTCTGGGGGAGGCTTGGTAAAGCCTGGGGGGTCCCTTAGACTCTCCTGTGCAGCCTCTGGATTCACTTTCAGTAGCGCCTGGATGAGCTGGGTCCGCCAGGCTCCAGGGAAGGGACTGGAGTGGGTTGGCCGTATTAAAAGCAAATCTGATGGTGAGACAACAGATTACGCTGCACCCGTGAAAGGCAGATTCACCATTTCAAGAGATAATTTAGAAAGCACGCTGTATCTGCAATTGAACAGCCTGAAAACCGAGGACACAGCCGTGTATTACTGTGCCACAGCAACCCCCTCTTATTACGATATTATGACTGGTAATTATAAGTACTACTACTACATGGACGTCTGGGGCAAAGGGACCACGGTCACCGTCTCCTCA	EVQLVESGGGLVKPGGSLRLSCAASGFTFSSAWMSWVRQAPGKGLEWVGRIKSKSDGETTDYAAPVKGRFTISRDNLESTLYLQLNSLKTEDTAVYYCATATPSYYDIMTGNYKYYYYMDVWGKGTTVTVSS	IGHV3-15*01	IGHJ6*03	IGHD3-9*01	GFTFSSAW	IKSKSDGETT	ATATPSYYDIMTGNYKYYYYMDV	396	KP278549.1	GAAATTGTGTTGACGCAGTCTCCAGGCACCCTGTCTTTGTCTCCAGGGGAAAGAGCCACCCTCTCCTGCAGGGCCAGTCAGAGTGTTAGCAGTAGTTACTTAGCCTGGTACCAGCAGAAACCTGGCCAGTCTCCCAGGCTCCTCATCTATGGTGCATCCAGCAGGGCCACTGGCATCCCAGACAGGTTCAGTGGCAGTGGGTCTGGGACAGACTTCACTCTCACCATCAGCAGACTGGAGCCTGAAGATTTTGCAGTGTATTACTGTCAACATTATGGTAGCTCATCCATATTCACTTTCGGCCCTGGGACCAAAGTGGATATCAGA	Homo sapiens clone 1027-30D_VL anti-HIV-1 CD4bs immunoglobulin light chain mRNA, partial cds	EIVLTQSPGTLSLSPGERATLSCRASQSVSSSYLAWYQQKPGQSPRLLIYGASSRATGIPDRFSGSGSGTDFTLTISRLEPEDFAVYYCQHYGSSSIFTFGPGTKVDI	IGKV3-20*01	IGKJ3*01	QSVSSSY	GAS	QHYGSSSIFT
1202	[Reference(title='A broad range of mutations in HIV-1 neutralizing human monoclonal antibodies specific for V2, V3, and the CD4 binding site', ...), Reference(title='Direct Submission', ...)]	25965315	Homo sapiens clone 1202_VH anti-HIV-1 CD4bs immunoglobulin heavy chain mRNA, partial cds	KP278504.1	CAGCTGCAGCTGCAGGAGTCGGGCCCACGACTGGTGAAGCCTTCAGAGACCCTGTCCCTCACCTGCACTGTCTCTGGTGGCTCCATCAGCAGTGGTGATTACTACTGGACTTGGATCCGCCAGCCCCCAGGGGAGGGCCTCGAATACATTGGATACATCTATTCCGGTGGGAGTACCGACTACAACCCGTCCCTGAAGAGTCGAGCTTCCATTTCACAGGACACGTCCACGAATGAGTTCTCCCTGAAACTGACCTCTGTGACTGCCGCAGACACGGCCGTATATTTCTGTGCCAGGGATCGGCGAGTTTTGCTCTGGTTCGGCGAGCCCCGGAGGGGCTTAGACTTCTGGGGCCCGGGAACCCTGGTCACCGTCTCCTCA	QLQLQESGPRLVKPSETLSLTCTVSGGSISSGDYYWTWIRQPPGEGLEYIGYIYSGGSTDYNPSLKSRASISQDTSTNEFSLKLTSVTAADTAVYFCARDRRVLLWFGEPRRGLDFWGPGTLVTVSS	IGHV4-30-4*01	IGHJ4*02	IGHD3-10*01	GGSISSGDYY	IYSGGST	ARDRRVLLWFGEPRRGLDF	381	KP278550.1	GATATTGTGATGACTCAGTCTCCACTCTCCCTGCCCGTCACCCCTGGAGAGCCGGCCTCCATCTCCTGCAGGTCTAGTGAGAGCCTCCTGCATAGTAATGGATTCATCTATTTGGATTGGTACCTGCAGAAGCCAGGACAGTCTCCACAACTCCTGATCTATTTGGGTTCTAAGCGGGCCTCCGGGGTCTCTGACAGGTTCAGTGGCAGTGGATCAGGGACAGCTTTCACACTGAAAATCAGCAGAGTGGAGGCTGAGGATGTTGGGGTTTACTACTGCATGCAGGCTCTAGAGAGTCGGACTTTTGGCCAGGGGACCAAGCTGGAGATCAAA	Homo sapiens clone 1202_VL anti-HIV-1 CD4bs immunoglobulin light chain mRNA, partial cds	DIVMTQSPLSLPVTPGEPASISCRSSESLLHSNGFIYLDWYLQKPGQSPQLLIYLGSKRASGVSDRFSGSGSGTAFTLKISRVEAEDVGVYYCMQALESRTFGQGTKLEIK	IGKV2-28*01,IGKV2D-28*01	IGKJ2*01,IGKJ2*02	ESLLHSNGFIY	LGS	MQALESRT
1263	[Reference(title='A broad range of mutations in HIV-1 neutralizing human monoclonal antibodies specific for V2, V3, and the CD4 binding site', ...), Reference(title='Direct Submission', ...)]	25965315	Homo sapiens clone 1263_VH anti-HIV-1 CD4bs immunoglobulin heavy chain mRNA, partial cds	KP278505.1	GAGCTGCGACTGCAGGCGTCGGGCCCAGGACTGGTGAAGCCTTCGGAGACCCTGTCCCTTGTCTGCTCTGTCTCTGGTGTCTCCATCAGTGACTCCTACTGGAATTGGATTCGGCAGCCCGCCGGGAAGGGCCTAGAGTGGATTGGCCGTGTCTACACCCGTGGGACACACACCTACAATCCATCCCTCGGGGGGCGGGCCACCGTGTCGGGAGACACGAACAAGAACGAAGTCTCCCTGAAACTGATGTCTGTGACCGCCGCGGACACGGCCGTCTATTACTGCGCGAGAGCTTTGAGCGGGGATTGGACACGGCGTTATTTCTATATGGACGTCTGGGGCAGAGGGACCCCGGTCACCGTCTCCTCA	ELRLQASGPGLVKPSETLSLVCSVSGVSISDSYWNWIRQPAGKGLEWIGRVYTRGTHTYNPSLGGRATVSGDTNKNEVSLKLMSVTAADTAVYYCARALSGDWTRRYFYMDVWGRGTPVTVSS	IGHV4-4*07	IGHJ6*03	IGHD3-10*01,IGHD3-10*02,IGHD3-16*02	GVSISDSY	VYTRGTH	ARALSGDWTRRYFYMDV	369	KP278551.1	CAGTCGGCCCTGACTCAGCCTCCCTCCATGTCTGGGTCTCCTGGACAGTCGATCACCATCTCCTGCACTGGATCCGGCAGTGACGTTGGCAGTCATAATTTTGTCTCCTGGTACCAGCAGCACCCAGCCAGAGTCCCCAAACTCTTGATTTATGCTGTCGGGAATCGACCCTCAGGGGTCTCTGAGCGCTTCTCTGGGTCCAAGTCTGGCAACACGGCCTACCTGACCATCTCTGGCCTCCAGGCCGACGACGAGGCTGATTATTACTGCAGCTCACACACAACTGGCACCACGCTGGAGGTTTTCGGCGGAGGGACCAGGCTGACCGTCCTA	Homo sapiens clone 1263_VL anti-HIV-1 CD4bs immunoglobulin light chain mRNA, partial cds	QSALTQPPSMSGSPGQSITISCTGSGSDVGSHNFVSWYQQHPARVPKLLIYAVGNRPSGVSERFSGSKSGNTAYLTISGLQADDEADYYCSSHTTGTTLEVFGGGTRLTVL	IGLV2-14*01,IGLV2-14*03	IGLJ2*01,IGLJ3*01,IGLJ3*02	GSDVGSHNF	AVG	SSHTTGTTLEV
1331E	[Reference(title='A broad range of mutations in HIV-1 neutralizing human monoclonal antibodies specific for V2, V3, and the CD4 binding site', ...), Reference(title='Direct Submission', ...)]	25965315	Homo sapiens clone 1331E_VH anti-HIV-1 CD4bs immunoglobulin heavy chain mRNA, partial cds	KP278506.1	CAGGTGCAGTTGGTGCAATCTGGGTCTGAGTTGAAGAAGCCTGGGGCCTCAGTGAAGGTTTCCTGCAAGGCTTCTGGATACACCTTCACTAGCCATATTATCAATTGGGTGCGCCAGGCCCCTGGACAAGGGCTTGAGTGGATGGGATGGATCAACACCAACACTGGGAACCCAACGTATGCCCAGGGCTTCACAGGACGGTTTGTCTTCTCCTTGGACACCTCTGTCAGCATGGCCTATCTGCAGATCAGCAGCCTAAAGGCTGAGGACACTGGCGTGTATTACTGTGCGAGAGGTTTCAGGCAGTGGCTGGTCGCACGAATAACCTACTTTGACTACTGGGGCCAGGGAACCCTGGTCACCGTCTCCTCA	QVQLVQSGSELKKPGASVKVSCKASGYTFTSHIINWVRQAPGQGLEWMGWINTNTGNPTYAQGFTGRFVFSLDTSVSMAYLQISSLKAEDTGVYYCARGFRQWLVARITYFDYWGQGTLVTVSS	IGHV7-4-1*04	IGHJ4*02	IGHD6-19*01	GYTFTSHI	INTNTGNP	ARGFRQWLVARITYFDY	372	KP278552.1	GAACTTGTGTTGACGCAGTCTCCAGGCACCCTGTCTTTGTCTCCAGGGGAAAGAGCCACCCTCTCCTGCAGGGCCAGTCAGAGTGTTGCCAGCTACTACTTAGCCTGGTACCAGCAGAAACCTGGCCAGGCTCCCAGGCTCCTCATCTATGGTGCATCCAGCAGGGCCACTGGCATCCCAGACAGGTTCAGTGGCAGTGTGTCTGGGACAGACTTCACTCTCACCATCAGCAGACTGGAGCCTGAAGATTTTGCACTGTATTACTGTCAGCAATATGGTAGCTCACCTCTCTCTTTCGGCGGAGGGACCAAGGTGGAGATCAGA	Homo sapiens clone 1331E_VL anti-HIV-1 CD4bs immunoglobulin light chain mRNA, partial cds	ELVLTQSPGTLSLSPGERATLSCRASQSVASYYLAWYQQKPGQAPRLLIYGASSRATGIPDRFSGSVSGTDFTLTISRLEPEDFALYYCQQYGSSPLSFGGGTKVEI	IGKV3-20*01	IGKJ4*01	QSVASYY	GAS	QQYGSSPLS
1334	[Reference(title='A broad range of mutations in HIV-1 neutralizing human monoclonal antibodies specific for V2, V3, and the CD4 binding site', ...), Reference(title='Direct Submission', ...)]	25965315	Homo sapiens clone 1334_VH anti-HIV-1 V3 immunoglobulin heavy chain mRNA, partial cds	KP278487.1	GAGGTGCAGGTGGTGGAGTTTGGGGGTGAGGTGAAGAAGCCTGGGGCCTCAGTGAAGGTTTCCTGCGAGGCTTCTGGATATACCTTCGCTAAGTTTGCTATCCATTGGGTGCGCCAGGCCCCCCGACAAGGGCTTGAGTGGATGGGATGGATCAATGGTGACGATGGTAAGACAGAATATTCACAGAAGTTCCAGGACAGAGTCACCATGACCAGGGACACATCCGCGAGTACAGTCTACATGGAGCTGAGCAGCCTGAGATCTGAGGACACGGCTCTGTACTACTGTGCGAGAGCGATGTATCCCGATACTGTGACTGGTAATGATAATCCCGCCCCCCCCCCGTTCGAGGGGGACTACTGGGGCCAGGGAACCCTGGTCACCGTCTCCTCA	EVQVVEFGGEVKKPGASVKVSCEASGYTFAKFAIHWVRQAPRQGLEWMGWINGDDGKTEYSQKFQDRVTMTRDTSASTVYMELSSLRSEDTALYYCARAMYPDTVTGNDNPAPPPFEGDYWGQGTLVTVSS	IGHV1-3*01,IGHV1-3*03	IGHJ4*02	IGHD3-9*01	GYTFAKFA	INGDDGKT	ARAMYPDTVTGNDNPAPPPFEGDY	393	KP278521.1	TCCTATGAGCTGACACAGCCACCCTCGGTGTCAGTGTCCCCAGGACAAACGGCCAGGATCACCTGCTCTGGAGATGCATTGCCAAAAGAATATGCTTATTGGTACCAGCAGAAGTCAGGCCAGGCCCCTGTGTTGGTCATCTATGAGGACACCAGACGACCCTCCGGGATCCCTGAGAGATTCTCTGGCTCCAGCTCAGGGACAATGGCCACCTTGACCGTCAGTGGGGCCCACGTGGACGATGAAGCTGACTACTACTGTTACTCAAGAGACACCAGTGCTAATCAATGGGTGTTCGGCGGAGGGACCAAGTTGACCGTCCTA	Homo sapiens clone 1334_VL anti-HIV-1 V3 immunoglobulin light chain mRNA, partial cds	SYELTQPPSVSVSPGQTARITCSGDALPKEYAYWYQQKSGQAPVLVIYEDTRRPSGIPERFSGSSSGTMATLTVSGAHVDDEADYYCYSRDTSANQWVFGGGTKLTVL	IGLV3-10*01	IGLJ3*02	ALPKEY	EDT	YSRDTSANQWV
1357	[Reference(title='A broad range of mutations in HIV-1 neutralizing human monoclonal antibodies specific for V2, V3, and the CD4 binding site', ...), Reference(title='Direct Submission', ...)]	25965315	Homo sapiens clone 1357_VH anti-HIV-1 V2 immunoglobulin heavy chain mRNA, partial cds	KP278508.1	CAGGTGCACCTGGTGCAGTCTGGGACTGAGGTGAAGAAGCCTGGGGCCTCAGTGACGGTCTCCTGCAAGGCTTCTGGATACAGTTTCACCGGCTACTATTTGCACTGGGTGCGACAGGCCCCTGGACAAGGGCTTGAGTGGATGGGATGGATCAACCCTAATAGTGGTGGCACATACTATGCTCAGAACTTTCAGGCCAGGGTCACCATGACCAGGGACACGTCCATCAGCACAGTCTACATGGACTTGAGCAGGCTCAGATCTGACGACACGGCCGTCTACTACTGTGTGCGGAGGGCGGTGTTGACTGCACTACCCCCTCGCTACTACTTTGACTTCTGGGGCCAGGGAACCCTGGTCACCGTCTCCTCA	QVHLVQSGTEVKKPGASVTVSCKASGYSFTGYYLHWVRQAPGQGLEWMGWINPNSGGTYYAQNFQARVTMTRDTSISTVYMDLSRLRSDDTAVYYCVRRAVLTALPPRYYFDFWGQGTLVTVSS	IGHV1-2*02	IGHJ4*02	IGHD2-21*02	GYSFTGYY	INPNSGGT	VRRAVLTALPPRYYFDF	372	KP278554.1	GACATCCAGATGACCCAGTCTCCGTCCTCCCTGTCTGCATCTGTAGGAGACAGAGTCACCATCACTTGCCGGGCAAGTCAGAGCATTAGCGGCAATTTAAATTGGTATCAGCAAAAACCAGGGAAAGCCCCTAACCTCCTGATCTATGGTGCATCCAGTTTGCAAAGTGGGGTCCCATCAAGGTTCAGTGGCAGTGGATCTGGGACAGATTTCACTCTCACCATCAGCAGTCTGCAACCTGAAGATTTTGCAACTTACCACTGTCAACAGAGTCACAGTACGTCCTGGACGTTCGGCCAAGGGACCAAGGTGGTAATCAAA	Homo sapiens clone 1357_VL anti-HIV-1 V2 immunoglobulin light chain mRNA, partial cds	DIQMTQSPSSLSASVGDRVTITCRASQSISGNLNWYQQKPGKAPNLLIYGASSLQSGVPSRFSGSGSGTDFTLTISSLQPEDFATYHCQQSHSTSWTFGQGTKVVIK	IGKV1-39*01,IGKV1D-39*01	IGKJ1*01	QSISGN	GAS	QQSHSTSWT
1361	[Reference(title='A broad range of mutations in HIV-1 neutralizing human monoclonal antibodies specific for V2, V3, and the CD4 binding site', ...), Reference(title='Direct Submission', ...)]	25965315	Homo sapiens clone 1361_VH anti-HIV-1 V2 immunoglobulin heavy chain mRNA, partial cds	KP278512.1	CAGGTGCAGCTGGTGCAGTCTGGGGCTGAGGTGAAGAAGCCTGGGTCCTCGGTGAAGGTCTCCTGCAAGGCTTCTGGAGGCACCTTCAGAAGTTATGCTATTAGTTGGGTGCGGCAGGCCCCTGGACAAGGGCTTGAGTGGATGGGAGGGATCATCCCTATCTTTGGGACAGCAGACTACGCACAGAAGTTCCAGGGCAAAGTCACGATTACCGCGGACGAGTCCACGAGCACAGCCTACATGGAGTTGAGCAGCCTAACATCTGAGGACACGGCCATGTATTACTGTGCGAGATCTCGGGATCATTTCTTTGATACTAGGGTCTTTCAAGGCTGGGGCCAGGGAACCCTGGTCACCGTCTCCTCA	QVQLVQSGAEVKKPGSSVKVSCKASGGTFRSYAISWVRQAPGQGLEWMGGIIPIFGTADYAQKFQGKVTITADESTSTAYMELSSLTSEDTAMYYCARSRDHFFDTRVFQGWGQGTLVTVSS	IGHV1-69*01,IGHV1-69D*01	IGHJ4*02,IGHJ5*02	IGHD3-22*01	GGTFRSYA	IIPIFGTA	ARSRDHFFDTRVFQG	366	KP278558.1	GAAATTGTGTTGACGCAGTCTCCAGGCACCCTGTCTTTGTCTCCAGGGGAAAGAGCCACCCTCTCCTGCAGGGCCAGTCAGAGTGTTAGCAGCTACTTAGCCTGGTACCAGCAGAAACCTGGCCAGGCTCCCAGGCTCCTCATCTATGATGCATCCAGCAGGGCCACTGGCATCCCAGACAGGTTCAGTGGCAGTGGGTCTGGGACAGACTTCACTCTCACCATCAGCAGACTGGAGCCTGAAGATTTTGCAGTGTATTACTGTCAACATTATGCTGGCTCACGGACGTTCGGCCAAGGGACCAAGGTGGAAATCAAA	Homo sapiens clone 1361_VL anti-HIV-1 V2 immunoglobulin light chain mRNA, partial cds	EIVLTQSPGTLSLSPGERATLSCRASQSVSSYLAWYQQKPGQAPRLLIYDASSRATGIPDRFSGSGSGTDFTLTISRLEPEDFAVYYCQHYAGSRTFGQGTKVEIK	IGKV3-20*01	IGKJ1*01	QSVSSY	DAS	QHYAGSRT
1393A	[Reference(title='A broad range of mutations in HIV-1 neutralizing human monoclonal antibodies specific for V2, V3, and the CD4 binding site', ...), Reference(title='Direct Submission', ...)]	25965315	Homo sapiens clone 1393A_VH anti-HIV-1 V2 immunoglobulin heavy chain mRNA, partial cds	KP278509.1	CAGGTGCAGCTGGTGCAGTCTGGGGCTGAGGTGAAGAAGCCTGGGTCCTCGGTGAAGGTCTCCTGCAAGGCTTCTGGAGGCACCTTCAGCAACTATGCTATCAGCTGGGTGCGGCAGGCCCCTGGACAAGGGCTTGAGTGGATGGGAGGGATCATCCCTATCTTTGGTACAACAGACTACGCACAGAAGTTCCAGGGCAGAGTCACGATTACCGCGGACGCATCCACGAGCACAGCCTACATGGAGCTGAGCAGCCTGAGGTCTGATGACACGGCCGTGTATTACTGTGCGAGATCTCGGGGGCATTACTTTGATACTAGGGTCTTTGAAGGCTGGGGCCAGGGAACACTGGTCACCGTCTCCTCA	QVQLVQSGAEVKKPGSSVKVSCKASGGTFSNYAISWVRQAPGQGLEWMGGIIPIFGTTDYAQKFQGRVTITADASTSTAYMELSSLRSDDTAVYYCARSRGHYFDTRVFEGWGQGTLVTVSS	IGHV1-69*01,IGHV1-69D*01	IGHJ4*02,IGHJ5*02	IGHD3-22*01	GGTFSNYA	IIPIFGTT	ARSRGHYFDTRVFEG	366	KP278555.1	GAAATTGTGTTGACGCAGTCTCCAGGCACCCTGTCTTTGTCTCCAGGGGAAAGAGCCACCCTCTCATGCAGGGCCAGTCAGAGTGTTAGCAGCAGCTACTTAGCCTGGTACCAGCAGAAACCTGGCCAGGCTCCCAGGCTCCTCATCTATGGTGCATCCAGCAGGGCCACTGGCATCCCAGACAGGTTCAGTGGCAGTGGGTCTGGGACAGACTTCACTCTCACCATCAGCAGACTGGAGCCTGAAGATTTTGCAGTGTATTACTGTCAGCAGTATGGTAGCTCACGGACGTTCGGCCAAGGGACCAAGGTGGAAATCAAA	Homo sapiens clone 1393A_VL anti-HIV-1 V2 immunoglobulin light chain mRNA, partial cds	EIVLTQSPGTLSLSPGERATLSCRASQSVSSSYLAWYQQKPGQAPRLLIYGASSRATGIPDRFSGSGSGTDFTLTISRLEPEDFAVYYCQQYGSSRTFGQGTKVEIK	IGKV3-20*01	IGKJ1*01	QSVSSSY	GAS	QQYGSSRT
1570	[Reference(title='A broad range of mutations in HIV-1 neutralizing human monoclonal antibodies specific for V2, V3, and the CD4 binding site', ...), Reference(title='Direct Submission', ...)]	25965315	Homo sapiens clone 1570_VH anti-HIV-1 CD4bs immunoglobulin heavy chain mRNA, partial cds	KP278507.1	GAGGAGCAGCTGGTGGAGTCTGGGGGAGGCCTGGTCAAGCCAGGGGGGTCCCAGAGACTCTCCTGTGCAGCCTCTGAATTCACCTTCAGTAGATATACCATGAACTGGGTCCGCCAGGCTCCAGGGAAGGGGCTGGAGTGGGTCTCATCTATTAGTGGTAATGATAATAACATATATTACGCGGACTCAGTGAAGGGCCGATTCACCATCTCCAGAGACAACGCCAGGAACTCACTTTATCTGCAAATAAACAGCCTGAGAGTCGAGGACACGGCTGTGTATTACTGTGCGAGAGGCCCGCTTGACAGTTACGACTTTTGGAGTGGTTCCCGTCACTACTACGGTCTGGACGTCTGGGGCCAAGGGACCACGGTCACCGTCTCCTCA	EEQLVESGGGLVKPGGSQRLSCAASEFTFSRYTMNWVRQAPGKGLEWVSSISGNDNNIYYADSVKGRFTISRDNARNSLYLQINSLRVEDTAVYYCARGPLDSYDFWSGSRHYYGLDVWGQGTTVTVSS	IGHV3-21*01	IGHJ6*02	IGHD3-3*01	EFTFSRYT	ISGNDNNI	ARGPLDSYDFWSGSRHYYGLDV	387	KP278553.1	CAGCCTGTACTGACTCAATCATCCTCTGCCTCTGCTTCCCTGGGATCCTCGGTCAAGCTCACCTGCACTCTGGGCAGTGGGCACAGTGGCTCCATCATCGCATGGCATCAGCAGCAGCCAGGGAAGGCCCCTCGGTACCTGATGAAGGTTCAAAGTAGTGGAAGCTACAACAAGGGGAGCGGAGTTCCTGATCGCTTCTCAGGCTCCAGCTCTGGGGCTGACCGCTACCTCACCATCTCCAACCTCCAGTTTGAGGATGAGGGTGATTATTACTGTGAGACCTGGGACACTAACAAGTACGTCTTCGGAACTGGGACCAAGGTCACCGTCCTA	Homo sapiens clone 1570_VL anti-HIV-1 CD4bs immunoglobulin light chain mRNA, partial cds	QPVLTQSSSASASLGSSVKLTCTLGSGHSGSIIAWHQQQPGKAPRYLMKVQSSGSYNKGSGVPDRFSGSSSGADRYLTISNLQFEDEGDYYCETWDTNKYVFGTGTKVTVL	IGLV4-60*02	IGLJ1*01	SGHSGSI	VQSSGSY	ETWDTNKYV
2158	[Reference(title='A broad range of mutations in HIV-1 neutralizing human monoclonal antibodies specific for V2, V3, and the CD4 binding site', ...), Reference(title='Direct Submission', ...)]	25965315	Homo sapiens clone 2158_VH anti-HIV-1 V2 immunoglobulin heavy chain mRNA, partial cds	KP278513.1	CAGGTCCAGCTGGTGCAATCTGGGGCTGAAGTGAAGAAGCCTGGGTCCTCGGTGAAGGTCTCCTGTGAGGCTTCTGGAGTCACGTCAAGCAGTTATACTATCAGCTGGGTGCGACTGGCCCCTGGACAAGGGCTAGAGTGGATGGGAAGGATCACCCCTATTTTTGATATAACAAACTACGCACAGAAGTTCCAGGGCAGAGTCACCCTGACCGCGGACAAATCCACGGGCACCACATACATGGAGCTGAGCAGCCTGAGATCTGACGACACGGCCGTCTATTATTGTGCGAGAGATAAATCTGATGTAGTAGTGGTGACCTCTATTCGTCCGGCCTACTACTACGGCATGGACGTCTGGGGCCAAGGGACCACGGTCACCGTCTCGTCA	QVQLVQSGAEVKKPGSSVKVSCEASGVTSSSYTISWVRLAPGQGLEWMGRITPIFDITNYAQKFQGRVTLTADKSTGTTYMELSSLRSDDTAVYYCARDKSDVVVVTSIRPAYYYGMDVWGQGTTVTVSS	IGHV1-69*08	IGHJ6*02	IGHD2-21*02	GVTSSSYT	ITPIFDIT	ARDKSDVVVVTSIRPAYYYGMDV	390	KP278559.1	GACATCCAGATGACCCAGTCTCCTTCCACCCTGTCTGCATCTGTAGGAGACAGAGTCACCATCACTTGCCGGGCCAGTCAGACTATTAGCAGCTGGTTGGCCTGGTATCAGCAGAAGTCAGGGACAGCCCCTAAACTCCTGATCTATAAGGCGTCTAGTATAGTGAGTGGGGTGCCATCAAGGTTCAGCGGCAGTGGATCTGGGACAGAATTCACTCTCACCATCACCAGCCTGCAGCCTGATGATTTTGCAACTTATTACTGCCAACAGTATAATAGTTCTCCAGAGACGTTCGGCCAAGGGACCAAGGTGGAAATCAAA	Homo sapiens clone 2158_VL anti-HIV-1 V2 immunoglobulin light chain mRNA, partial cds	DIQMTQSPSTLSASVGDRVTITCRASQTISSWLAWYQQKSGTAPKLLIYKASSIVSGVPSRFSGSGSGTEFTLTITSLQPDDFATYYCQQYNSSPETFGQGTKVEIK	IGKV1-5*03	IGKJ1*01	QTISSW	KAS	QQYNSSPET
2191	[Reference(title='A broad range of mutations in HIV-1 neutralizing human monoclonal antibodies specific for V2, V3, and the CD4 binding site', ...), Reference(title='Direct Submission', ...)]	25965315	Homo sapiens clone 2191_VH anti-HIV-1 V3 immunoglobulin heavy chain mRNA, partial cds	KP278488.1	GAGGTCTACCTTCAACAGTCTGGGGCTGAGTTGAAGGAGCCTGGGGCTAACGTCAAAATTTCCTGCAAGGCTTTCGGATTCATCTTCACTGACTATTTCATTCACTGGCTTCGACAGGCCCCTGGAAAAGGGCCTCAGTGGGTGGGAGTTGTTGATCCTGAGGATGGTTCAACGACATACGCAGAGGCCTTTCAGGGCAGAGTCTCCATTACCGCGGACAGGTCCACAGACACGGCGTACATGGACCTGGCCGGCCTCACATCTGATGACACGGCCGTCTATTACTGTGCGCTTATGTGGAATGAAAGTGGTCCAGACAATTGGGGCCAGGGAACGCTCGTCATCGTCTCTTCA	EVYLQQSGAELKEPGANVKISCKAFGFIFTDYFIHWLRQAPGKGPQWVGVVDPEDGSTTYAEAFQGRVSITADRSTDTAYMDLAGLTSDDTAVYYCALMWNESGPDNWGQGTLVIVSS	IGHV1-69-2*01	IGHJ4*02,IGHJ5*02	IGHD2-15*01,IGHD3-16*01,IGHD3-22*01	GFIFTDYF	VDPEDGST	ALMWNESGPDN	354	KP278523.1	CAGTCTGTGTTGACTCAGGCACCCTCTTCGTCTGGGACCCCCGGGCAGAGCGTCACCATCTCTTGTTCTGGTAGCAGCTCCAACATGGAGATAAATTACGTCTACTGGTATCGGCAGTTCCCAGGAACGGCCCCCCAACTCCTCATCTACAATGATAATCAGCGGCCCTCAGGGGTCCCTGACCGATTCTCTGCCTCCAAGTCTGGAACCTCAGCCTCCCTGGCCATCGGTGGCCTCCGGTCCGAGGATGAGGCTGACTATTTTTGTGCAGTCTGGCATGGCGACCGGGGTGGTCCGGTGTTCGGCGGCGGGACCAAGCTGACCGTCCTG	Homo sapiens clone 2191_VL anti-HIV-1 V3 immunoglobulin light chain mRNA, partial cds	QSVLTQAPSSSGTPGQSVTISCSGSSSNMEINYVYWYRQFPGTAPQLLIYNDNQRPSGVPDRFSASKSGTSASLAIGGLRSEDEADYFCAVWHGDRGGPVFGGGTKLTVL	IGLV1-47*02	IGLJ3*02	SSNMEINY	NDN	AVWHGDRGGPV
4139	[Reference(title='A broad range of mutations in HIV-1 neutralizing human monoclonal antibodies specific for V2, V3, and the CD4 binding site', ...), Reference(title='Direct Submission', ...)]	25965315	Homo sapiens clone 4139_VH anti-HIV-1 V3 immunoglobulin heavy chain mRNA, partial cds	KP278489.1	CAGGTGCAGCTGGTGCAGTCTGGGGCTGAGGTGAGGAAGCCTGGGGCCTCAGTGAAGGTCTCCTGCAAGGCATCTGGAGACACCTTCAACAATCATGACATCAACTGGGTGCGACAGGCCCCTGGACAAGGGCCTGAGTGGGTGGGATGGATGAACCCTAAGAGTGGAAACGCAGGCTATGCACAGAAGTTCCAGGGCAGAGTCACAATGACCAGGGACACCTCCATAAGCACAGCCTACATGGAGCTGAGGAGCCTGACATCTGAAGACACGGGCGTGTATTACTGTGCGCGACTGACGGTGGATTGTGATGACGGTGGATGCTATGGTGACTATTGGGGCCAGGGAACCCTGGTCACCGTCTCCTCA	QVQLVQSGAEVRKPGASVKVSCKASGDTFNNHDINWVRQAPGQGPEWVGWMNPKSGNAGYAQKFQGRVTMTRDTSISTAYMELRSLTSEDTGVYYCARLTVDCDDGGCYGDYWGQGTLVTVSS	IGHV1-8*01	IGHJ4*02	IGHD2-8*01,IGHD2-8*02	GDTFNNHD	MNPKSGNA	ARLTVDCDDGGCYGDY	369	KP278535.1	CAGTCTGCCCTGACTCAGCCTGCCTCCGTGTCTGGGTCTCCTGGACAGTCGATCACCATCTCCTGCACTGGAATCAGCAGTGACATTGGTACTGATAACTATGTCTCCTGGTACCAACAACACCCAGGCAAAGCCCCCAAACTCATCATTTACGAGGTCAGTAATCGGCCCTCAGGGATCTCTCATCGCTTCTCTGGCTCCAAGTCTGGCAACACGGCCTCCCTGATCATCTCTGGGCTCCAGGTTGAGGACGAGGCTCATTATTACTGCAACTCATATAGAAGTGACACCCTCGTTTTCGGCGGGGGGACCAAGGTGACCGTACTG	Homo sapiens clone 4139_VL anti-HIV-1 V3 immunoglobulin light chain mRNA, partial cds	QSALTQPASVSGSPGQSITISCTGISSDIGTDNYVSWYQQHPGKAPKLIIYEVSNRPSGISHRFSGSKSGNTASLIISGLQVEDEAHYYCNSYRSDTLVFGGGTKVTV	IGLV2-14*01,IGLV2-14*03	IGLJ2*01,IGLJ3*01,IGLJ3*02	SSDIGTDNY	EVS	NSYRSDTLV
4210	[Reference(title='A broad range of mutations in HIV-1 neutralizing human monoclonal antibodies specific for V2, V3, and the CD4 binding site', ...), Reference(title='Direct Submission', ...)]	25965315	Homo sapiens clone 4210_VH anti-HIV-1 V3 immunoglobulin heavy chain mRNA, partial cds	KP278490.1	GAGGTCCAGCTGGTACAGTCTGGGGCTGAGGTGAAGAAGCCTGGGGCTACAGTGAAAATCTCCTGCAAGGTTTCTGGATACACCTTCACCGACTACTTCATGCACTGGGTGCAAGAGGCCCCTGGAAAAGGGCTTGCGTGGATGGGACTTGTAGATCCTGAAAATGGTGACACAGTGTATGCAGAGAAGTTACAGGGCAGAGTCACAATGAGCGCGGACACGTCTAGAGACACAGCCTACATGGAGCTGACCAGCCTGAGATCTGAGGACACGGCCGTCTATTACTGTGCAATAGGAAAGTCAGTGGCTGGTACAAGTGCTTATGATATCTGGGGCCAAGGGACAATGGTCACCGTCTCTTCA	EVQLVQSGAEVKKPGATVKISCKVSGYTFTDYFMHWVQEAPGKGLAWMGLVDPENGDTVYAEKLQGRVTMSADTSRDTAYMELTSLRSEDTAVYYCAIGKSVAGTSAYDIWGQGTMVTVSS	IGHV1-69-2*01	IGHJ3*02	IGHD6-19*01	GYTFTDYF	VDPENGDT	AIGKSVAGTSAYDI	363	KP278536.1	TCCTATGAGCTGACTCAGCCACCCTCAGTGTCCGTGTCCCCGGGACAGACAGCCAGCATCACCTGCTCTGGACATAAATTGGGGGATAAATATGCTTCCTGGTATCAGCACAAGCCAGGCCAGTCCCCTGTCCTGGTCATCTATGAAGATACTCAGCGGCCCTCAGGGATCCCTGAGCGAATCTCTGGCTCCAAGTCTGGGAACACAGCCACTCTGACCATCAGCGGGACCCAGGCTATGGATGAGGCTGACTATTACTGTCAGGCGTGGGACAGCAGGGCTGCCGTGTTCGGCGGAGGGACCAGGCTGACCGTCCTA	Homo sapiens clone 4210_VL anti-HIV-1 V3 immunoglobulin light chain mRNA, partial cds	SYELTQPPSVSVSPGQTASITCSGHKLGDKYASWYQHKPGQSPVLVIYEDTQRPSGIPERISGSKSGNTATLTISGTQAMDEADYYCQAWDSRAAVFGGGTRLTVL	IGLV3-1*01	IGLJ3*02	KLGDKY	EDT	QAWDSRAAV
4415	[Reference(title='A broad range of mutations in HIV-1 neutralizing human monoclonal antibodies specific for V2, V3, and the CD4 binding site', ...), Reference(title='Direct Submission', ...)]	25965315	Homo sapiens clone 4415_VH anti-HIV-1 V3 immunoglobulin heavy chain mRNA, partial cds	KP278491.1	GACGTACAGCTGGTGCAGTCTGGAGCAGAGGTGAAAAAGGCCGGGGAGTCTCTGAAGATCTCCTGTAGGCCTTCTGGATACAATTTTGCCGACTACTGGATCGGCTGGGTGCGCCAGATGCCCGGGAAAGGCCTCGAGTGGATGGGAATCATCTTTCCTGATGACTCTGACACCAGATATGGTCCGTCCTTTGAAGGCCAGGTAACCATTTCAGCCGACAAGTCCATCAATACCGCCTACCTACAGTGGAACAGCCTGAAGGCCTCGGACACCGCCATGTATTTCTGTGCGAGACATGGGGGATCCGGCGCGGCCCCGGGCGACTATTGGGGCCAGGGAACGCTGGTGACTGTCTCCTCT	DVQLVQSGAEVKKAGESLKISCRPSGYNFADYWIGWVRQMPGKGLEWMGIIFPDDSDTRYGPSFEGQVTISADKSINTAYLQWNSLKASDTAMYFCARHGGSGAAPGDYWGQGTLVTVSS	IGHV5-51*01	IGHJ4*02	IGHD3-16*01,IGHD3-16*02	GYNFADYW	IFPDDSDT	ARHGGSGAAPGDY	360	KP278537.1	TCCTATGAGCTGACACAGCCACCCTCGGTGTCAGTGTCCCCAGGACAAACGGCCAGGATCACCTGCTCTGGAGATGCGTTGCCAAACAAGTATGCTTTTTGGTACCAGCAGAAGTCAGGCCAGGCCCCTGTGCTGGTCATCTTTGACGACAACAGACGACCCGCCGGGATCCCTGAGAGATTCTCTGGCTCCAGGTCAGGGACTCTGGCCACCTTGACTATCAGTGGGGCCCAGGTGGAGGATGAGGCTGACTACTATTGTTATTCAACAGACAACGATGGTAAATATTTTGTCTTCGGAAGTGGGACCATGGTCACCGTCCTA	Homo sapiens clone 4415_VL anti-HIV-1 V3 immunoglobulin light chain mRNA, partial cds	SYELTQPPSVSVSPGQTARITCSGDALPNKYAFWYQQKSGQAPVLVIFDDNRRPAGIPERFSGSRSGTLATLTISGAQVEDEADYYCYSTDNDGKYFVFGSGTMVTVL	IGLV3-10*01	IGLJ1*01	ALPNKY	DDN	YSTDNDGKYFV
447-52D	[Reference(title='A broad range of mutations in HIV-1 neutralizing human monoclonal antibodies specific for V2, V3, and the CD4 binding site', ...), Reference(title='Direct Submission', ...)]	25965315	Homo sapiens clone 447-52D_VH anti-HIV-1 V3 immunoglobulin heavy chain mRNA, partial cds	KP278486.1	GAGGTGCAGCTGGTGGAGTCTGGGGGAGGCTTGGTAAAGCCTGGGGGGTCCCTCAGACTCACCTGTGTAGCCTCTGGTTTCACGTTCAGTGATGTCTGGCTGAACTGGGTCCGCCAGGCTCCAGGGAAGGGGCTGGAGTGGGTCGGCCGTATTAAAAGCAGAACTGATGGTGGGACAACAGACTACGCTGCATCCGTGAAAGGCAGATTCACCATCTCAAGAGATGACTCAAAAAACACGCTATATCTGCAAATGAATAGCCTGAAAACCGAGGACACAGCCGTTTATTCCTGCACCACAGATGGTTTTATTATGATTCGGGGAGTCTCCGAGGACTACTACTACTACTACATGGACGTTTGGGGCAAAGGGACCACGGTCACCGTCTCCTCA	EVQLVESGGGLVKPGGSLRLTCVASGFTFSDVWLNWVRQAPGKGLEWVGRIKSRTDGGTTDYAASVKGRFTISRDDSKNTLYLQMNSLKTEDTAVYSCTTDGFIMIRGVSEDYYYYYMDVWGKGTTVTVSS	IGHV3-15*07	IGHJ6*03	IGHD3-10*01	GFTFSDVW	IKSRTDGGTT	TTDGFIMIRGVSEDYYYYYMDV	393	KP278518.1	CAGTCTGTGTTGACGCAGCCGCCCTCAGTGTCTGCGGCCCCAGGACAGAAGGTCACCATCTCCTGCTCTGGAAGCAGCTCCAACATTGGGAATAATTATGTATTGTGGTACCAGCAGTTCCCAGGAACAGCCCCCAAACTCCTCATTTATGGCAATAATAAGCGACCCTCAGGGATTCCTGACCGATTCTCTGGCTCCAAGTCTGGCACGTCAGCCACCCTGGGCATCACCGGACTCCAGACTGGGGACGAGGCCGATTATTTCTGCGCAACATGGGATAGCGGCCTGAGTGCTGATTGGGTGTTCGGCGGAGGGACCAAGCTGACCGTCCTA	Homo sapiens clone 447-52D_VL anti-HIV-1 V3 immunoglobulin light chain mRNA, partial cds	QSVLTQPPSVSAAPGQKVTISCSGSSSNIGNNYVLWYQQFPGTAPKLLIYGNNKRPSGIPDRFSGSKSGTSATLGITGLQTGDEADYFCATWDSGLSADWVFGGGTKLTVL	IGLV1-51*01	IGLJ3*02	SSNIGNNY	GNN	ATWDSGLSADWV
448-D	[Reference(title='A broad range of mutations in HIV-1 neutralizing human monoclonal antibodies specific for V2, V3, and the CD4 binding site', ...), Reference(title='Direct Submission', ...)]	25965315	Homo sapiens clone 448-D_VH anti-HIV-1 CD4bs immunoglobulin heavy chain mRNA, partial cds	KP278498.1	CAGGTCCAGCTGGTGCAGTCTGGGGCTGAGGTGAAGAAGCCGGGGTCCTCGGTGAAGGTCTCCTGCAAGGCTTCTGGAGGCACCTTCAACAGTCATGCTTTCACCTGGGTGCGACAGGCCCCTGGACAAGGGCTTGAGTGGATGGGAGGGATCATCCCTACACTTGGTCTAGCAAACGACGCACAGAAGTTTCAGGGCAGATTCACCATTACGGCGGACGAATCCACGACCACGGTGTATATGGAACTGAGCAGCCTGAGATCTGAGGACACGGCCGTGTATTACTGTGCGAGGCGTCCCTACTATGACCAAGTCTCAGGGGTTGGTGCTTTTGATATCTGGGGCCAAGGGACAAGGGTCACCGTCTCTTCA	QVQLVQSGAEVKKPGSSVKVSCKASGGTFNSHAFTWVRQAPGQGLEWMGGIIPTLGLANDAQKFQGRFTITADESTTTVYMELSSLRSEDTAVYYCARRPYYDQVSGVGAFDIWGQGTRVTVSS	IGHV1-69*04,IGHV1-69*10,IGHV1-69*11	IGHJ3*02	IGHD3-22*01	GGTFNSHA	IIPTLGLA	ARRPYYDQVSGVGAFDI	372	KP278544.1	CAGTCTGCCCTGACTCAACCTGCCTCCGTGTCTGGGTCTCCTGGACAGTCGATCACCATCTCCTGCACTGGAACCAGCAATGATATTGGGACTTATAACCTTGTCTCCTGGTACCAACACCACCCAAACAAGGCCCCCAAAGTCGTGGTTTATGAGAACAATAAGCGGCCCTCAGGAATTTCTAATCGCTTCTCTGGCTCCAAATCTGGCAACACGGCCTCCCTGACAATCTCTGGCCTCCAGGCTGAGGACGAGGCTGATTATTACTGCTGCTCATATGCAGGTAGTAGCACTTGGGTGTTCGGCGGAGGGACCAAGCTGACCGTCCTA	Homo sapiens clone 448-D_VL anti-HIV-1 CD4bs immunoglobulin light chain mRNA, partial cds	QSALTQPASVSGSPGQSITISCTGTSNDIGTYNLVSWYQHHPNKAPKVVVYENNKRPSGISNRFSGSKSGNTASLTISGLQAEDEADYYCCSYAGSSTWVFGGGTKLTVL	IGLV2-23*01,IGLV2-23*02,IGLV2-23*03	IGLJ3*02	SNDIGTYNL	ENN	CSYAGSSTWV
4487	[Reference(title='A broad range of mutations in HIV-1 neutralizing human monoclonal antibodies specific for V2, V3, and the CD4 binding site', ...), Reference(title='Direct Submission', ...)]	25965315	Homo sapiens clone 4487_VH anti-HIV-1 V3 immunoglobulin heavy chain mRNA, partial cds	KP278492.1	GAGGTGCAGCTGGTGCAGTCTGGAGCAGAGGTGAAAAAGCCGGGGGAGTCTCTGAAGATCTCCTGTAAGGGTTCTGGATACAACTTTAACAGCGACTGGATCGGCTGGGTGCGCCAGATGCCCGGGAAAGGCCTAGAGTGGGTGGGCATGATCTACCCTGATGACTTTGAAGTCAGACACAGCCCGCCCTTCCAAGGCCGGGTCACCATGTCAGTTGACAAGTCCATCAGCACCGCCTACTTGCAGTGGAGCAGCCTGAAGTCCTCGGACACCGGCATGTATTTTTGTGCAAGACTTGACGGAAATGCAGCTGCCTTTGACTACTGGGGCCAGGGAACCCAGGTCACCGTCTCCTCA	EVQLVQSGAEVKKPGESLKISCKGSGYNFNSDWIGWVRQMPGKGLEWVGMIYPDDFEVRHSPPFQGRVTMSVDKSISTAYLQWSSLKSSDTGMYFCARLDGNAAAFDYWGQGTQVTVSS	IGHV5-51*03	IGHJ4*02	IGHD2-2*01,IGHD2-2*02,IGHD2-2*03	GYNFNSDW	IYPDDFEV	ARLDGNAAAFDY	357	KP278538.1	CAGTCTGTTTTGACGCAGCCGCCCTCAGTGTCTGCGGCCCCAGGACAGAAGGTCACCATCTCGTGCTCTGGACGCAGCTCCGACATTGAGAATAAATTTGTGTCCTGGTACCAGCAACTCCCAGGAACAGCCCCCAAACTCCTCATCTATGAAGATAATAAGCGACCCTCAGGAATTCCTGACCGATTCTCTGGCTCCAAGTCTGGCACGTCTGCCACCCTGGGCATCACCGGACTCCAGACTGGGGACGAGGCCGATTATTATTGCGGAACATGGGATAACAATCTGCGTGCGGGATTCGGCGGAGGGACCCACCTGACCGTCCTA	Homo sapiens clone 4487_VL anti-HIV-1 V3 immunoglobulin light chain mRNA, partial cds	QSVLTQPPSVSAAPGQKVTISCSGRSSDIENKFVSWYQQLPGTAPKLLIYEDNKRPSGIPDRFSGSKSGTSATLGITGLQTGDEADYYCGTWDNNLRAGFGGGTHLTVL	IGLV1-51*02	IGLJ2*01,IGLJ3*01	SSDIENKF	EDN	GTWDNNLRAG
4490	[Reference(title='A broad range of mutations in HIV-1 neutralizing human monoclonal antibodies specific for V2, V3, and the CD4 binding site', ...), Reference(title='Direct Submission', ...)]	25965315	Homo sapiens clone 4490_VH anti-HIV-1 V3 immunoglobulin heavy chain mRNA, partial cds	KP278493.1	GAGGTGCAGCTGGTGCAGTCTGGAGCAGAGGTGAAAAAGCCCGGGGAGTCTCTGAAGATCTCCTGTAAGGGTTCTGGATACAGCTTTAGTAGTCACTGGATCGGCTGGGTGCGCCAGTTGCCCGGGAAAGGCCTGGAGTGGATGGGGATCATTTATCCTGATGACTCTGATACCAAATACAATCCGTCCTTCCAAGGCCAGGTCACCATCTCAGCCGACAGGTCCATCAGTACCGCCTACCTGCAGTGGAGCAGCCTGAAGGCCTCGGACACCGCCATGTATTATTGTGCGAGAGTAGGCTATGATAGTTATGGTTATTCGGGTTCTAATTTTGACGAGTGGGGCCAGGGAACCCTGGTCACCGTCTCCTCA	EVQLVQSGAEVKKPGESLKISCKGSGYSFSSHWIGWVRQLPGKGLEWMGIIYPDDSDTKYNPSFQGQVTISADRSISTAYLQWSSLKASDTAMYYCARVGYDSYGYSGSNFDEWGQGTLVTVSS	IGHV5-51*01	IGHJ4*02	IGHD3-22*01	GYSFSSHW	IYPDDSDT	ARVGYDSYGYSGSNFDE	372	KP278539.1	TCCTATGAGCTGACTCAGCCACCCTCAGTGTCCGTGTCCCCAGGACAGACAGCCACCATCACCTGCTCTGGAGATTTATTGGGGGATAAGTATGCTTCCTGGTATCGGCAGAAGCCAGGCCAGTCCCCTGTACTGGTCATCTATGAAGATACCAAGCGGCCCTCAGGGCTCCCTGAGCGATTCTCTGGCTCCAACTCTGGGAACACAGCCACTCTGACCATTAGCGAGACCCAGGCTATGGATGAGGCTGACTATTACTGTCAGGCGTGGGACACCAGGACTGTGGTCTTCGGCGGAGGGACCAAGCTGACCGTCCTA	Homo sapiens clone 4490_VL anti-HIV-1 V3 immunoglobulin light chain mRNA, partial cds	SYELTQPPSVSVSPGQTATITCSGDLLGDKYASWYRQKPGQSPVLVIYEDTKRPSGLPERFSGSNSGNTATLTISETQAMDEADYYCQAWDTRTVVFGGGTKLTVL	IGLV3-1*01	IGLJ2*01,IGLJ3*01	LLGDKY	EDT	QAWDTRTVV
4508	[Reference(title='A broad range of mutations in HIV-1 neutralizing human monoclonal antibodies specific for V2, V3, and the CD4 binding site', ...), Reference(title='Direct Submission', ...)]	25965315	Homo sapiens clone 4508_VH anti-HIV-1 V3 immunoglobulin heavy chain mRNA, partial cds	KP278494.1	CAGGTGCAGCTGCAGGAGTCGGGCCCAGGACTGGTGAAGCCTTCGGAGACCCTATCCCTCACCTGCACTGTCTCTGGTGGCTCCATCAATAATTACTACTGGAGCTGGATCCGGCAGCCCCCAGGGAAGGGACTGGAGTACATTGGGTATATCTTTTACAGTGGGAGCACCAACTACAACCCCTCCCTCAAGAGTCGAGTCACCTTTTCAGTAGACACGTCCAAGAACCAGTTCTCCCTGAAGTTGACCTCTGTGACCGCTACAGACACGGCCGTATATTACTGTGCGAGAGGGCCATTACTATATTTCGGGGCCCCCCGTACACACTTTGACTATTGGGGCCAGGGAGCCCTGGTCACCGTCTCCTCA	QVQLQESGPGLVKPSETLSLTCTVSGGSINNYYWSWIRQPPGKGLEYIGYIFYSGSTNYNPSLKSRVTFSVDTSKNQFSLKLTSVTATDTAVYYCARGPLLYFGAPRTHFDYWGQGALVTVSS	IGHV4-59*01	IGHJ4*02	IGHD3-10*01	GGSINNYY	IFYSGST	ARGPLLYFGAPRTHFDY	369	KP278540.1	GACATCGTGATGACCCAGTCTCCAGACTCCCTGGCTGTGTCTCTGGGCGAGAGGGCCACCATCAACTGCAAGTCCAGCCAGAATGTTTTCTACAGCTCCAATAACAGGAACTACCTAGCTTGGTACCAGCAGAGACCAGGACAGCCTCCTAAGTTGCTCTTTTACTGGGCATCTACCCGGGAATCCGGGGTCCCTGACCGATTCAGTGGCAGCGGGTCTGGGACAGACTTCACTCTCACCATCAGCAGCCTGCAGACTGAGGATGTGGCAATTTATTACTGTCAGCAATATTATAATACTCCTCCGACTTTCGGCCCTGGGACCAAAGTGGAAATCAAA	Homo sapiens clone 4508_VL anti-HIV-1 V3 immunoglobulin light chain mRNA, partial cds	DIVMTQSPDSLAVSLGERATINCKSSQNVFYSSNNRNYLAWYQQRPGQPPKLLFYWASTRESGVPDRFSGSGSGTDFTLTISSLQTEDVAIYYCQQYYNTPPTFGPGTKVEIK	IGKV4-1*01	IGKJ3*01	QNVFYSSNNRNY	WAS	QQYYNTPPT
4591	[Reference(title='A broad range of mutations in HIV-1 neutralizing human monoclonal antibodies specific for V2, V3, and the CD4 binding site', ...), Reference(title='Direct Submission', ...)]	25965315	Homo sapiens clone 4591_VH anti-HIV-1 V3 immunoglobulin heavy chain mRNA, partial cds	KP278495.1	GAGGTCCAGTTAGTACAGTCTGGGGCTGAGGTGAAGAAGCCTGGGGCCACAGTGAAAATCTCCTGCAAGGTTTCTGGATACACCCTCACCGACTACTACATCCACTGGGTGCAACAGGCCCCTGGAAGGGGGCTTGAGTGGCTGGGACTTGTTGATCCTGAAAATGGTGAAACCTTATACGCAGAGAAGTTCCAAGGCAGAGTCACCCTAACCGCGGACACGTCCACAGACACAGCCTACATGGAGCTGAAGAGCCTGAGATATGAAGACACGGCCGTCTATTACTGTGCAACGGAGGGTCCCCCGTCTTATTATGATTCGGGGACTTATGCGAAGAGCCTCCCGGCGTCATTTGCCTGCTGGGGCCAGGGAACCCTGGTCACCGTCTCCTCA	EVQLVQSGAEVKKPGATVKISCKVSGYTLTDYYIHWVQQAPGRGLEWLGLVDPENGETLYAEKFQGRVTLTADTSTDTAYMELKSLRYEDTAVYYCATEGPPSYYDSGTYAKSLPASFACWGQGTLVTVSS	IGHV1-69-2*01	IGHJ4*02	IGHD3-10*01	GYTLTDYY	VDPENGET	ATEGPPSYYDSGTYAKSLPASFAC	393	KP278541.1	CAGTCTGTGTTGACGCAGCCGCCCTCAGTGTCTGCGGCCCCAGGACAGAAGGTCACCATCTCCTGCTCTGCAGGCAACTCCAAGATTGGGGATAATTATATATCCTGGTACCAACATGTGCCAGGAGCAGCCCCCAAACTCCTCATCTATGAAAATGATAAGCGACCCTCGGGGATTCCTGACCGATTCTCTGGCTCCAAGTCTGGCACGTCAGCCTCCCTGGGCATCACCGGACTCCAGACTGGGGACGAGGCCGATTATTACTGCGCAGCATGGGATAATAGCCTGAGTAGTGCCCTTTATGTCTTCGGCACTGGGACCAAGGTCACCGTCCTA	Homo sapiens clone 4591_VL anti-HIV-1 V3 immunoglobulin light chain mRNA, partial cds	QSVLTQPPSVSAAPGQKVTISCSAGNSKIGDNYISWYQHVPGAAPKLLIYENDKRPSGIPDRFSGSKSGTSASLGITGLQTGDEADYYCAAWDNSLSSALYVFGTGTKVTVL	IGLV1-51*02	IGLJ1*01	NSKIGDNY	END	AAWDNSLSSALYV
4647	[Reference(title='A broad range of mutations in HIV-1 neutralizing human monoclonal antibodies specific for V2, V3, and the CD4 binding site', ...), Reference(title='Direct Submission', ...)]	25965315	Homo sapiens clone 4647_VH anti-HIV-1 V3 immunoglobulin heavy chain mRNA, partial cds	KP278496.1	GAGGTGCAGCTGGTGCAGTCTGGAGCAGAAGTGACAAAGCCCGGGGAGTCACTGAAGATATCCTGTAAGGGTTCTGGATACAGCTTTTCCACACATTGGATCGCCTGGGTGCGCCAGATGCCCGGGAGAGGCCTGGAGTGGATGGGGTTCATCTATCCCGATGACTCTGATACTAGATACAGTCCGTCCCTCCAAGGCCACGTCATCATCTCAGCCGACAAGTCTCTGAGCACCGCCTACCTGCAGTGGAGCAGCCTGAAGGCCTCGGACACCGCCATGTATTACTGTGCGAGATTGGGGGGGGATGAGTATCAGAGCAGTGGCGGTATGGACGTCTGGGGCCAAGGGACCACGGTCATCGTCTCCTCA	EVQLVQSGAEVTKPGESLKISCKGSGYSFSTHWIAWVRQMPGRGLEWMGFIYPDDSDTRYSPSLQGHVIISADKSLSTAYLQWSSLKASDTAMYYCARLGGDEYQSSGGMDVWGQGTTVIVSS	IGHV5-51*01	IGHJ6*02	IGHD6-19*01	GYSFSTHW	IYPDDSDT	ARLGGDEYQSSGGMDV	369	KP278542.1	TCCGATGAGCTGACACAGCCACCCTCGGTGTCAGTGTCCCCAGGACAAACGGCCAGGATCACCTGCTCTGGAGATGCATTGCCAGAAAAATATGCTTATTGGTACCAACAAAAGTCAGGCCAGGCCCCTGTGCTGGTCATCGATGAAGACAACAAACGACCCTTCGGGACCCCGGAGAGATTCTCTGGCTCCAGGTCAGGGACAATGGCCACCTTGACTATCACTGGGGCCCAGATGGAGGATGAGGCTGACTACTATTGTTCCTCAACAGACAGCCGTGGTACCTATTGGGTGTTCGGCGGAGGGACCAAGCTGACCGTCCTA	Homo sapiens clone 4647_VL anti-HIV-1 V3 immunoglobulin light chain mRNA, partial cds	SDELTQPPSVSVSPGQTARITCSGDALPEKYAYWYQQKSGQAPVLVIDEDNKRPFGTPERFSGSRSGTMATLTITGAQMEDEADYYCSSTDSRGTYWVFGGGTKLTVL	IGLV3-10*01	IGLJ3*02	ALPEKY	EDN	SSTDSRGTYWV
4682	[Reference(title='A broad range of mutations in HIV-1 neutralizing human monoclonal antibodies specific for V2, V3, and the CD4 binding site', ...), Reference(title='Direct Submission', ...)]	25965315	Homo sapiens clone 4682_VH anti-HIV-1 V3 immunoglobulin heavy chain mRNA, partial cds	KP278497.1	GAGGTGCAGCTGGTGCAGTCTGGAGCAGAGGTGAAAAAGCCCGGGGAGTCTCTGAAGATCTCCTGTCAGGGTTTTGGATACACCTTTTCCACCTATTGGATCGGCTGGGTGCGCCAGATGCCCGGGAAAGGCCTGGAGTGGCTGGGGATCATCTATCCTGAAGACTCTGAGACCATATACAGCCCGTCCTTCCAAGGCCAGGCCACCATCTCAGCCGACAAGTCCCTCAGCACAGCCTACCTCCAGTGGAGCGGCCTGAGGGCCTCGGACAGCGCCATTTATTACTGTGCGAGACTAGGATATTGTGGTAGTACTAGCTGCTCTTTCTTTGACTTCTGGGGCCGGGGAACCCTGGTCACCGTCTCGTCA	EVQLVQSGAEVKKPGESLKISCQGFGYTFSTYWIGWVRQMPGKGLEWLGIIYPEDSETIYSPSFQGQATISADKSLSTAYLQWSGLRASDSAIYYCARLGYCGSTSCSFFDFWGRGTLVTVSS	IGHV5-51*01	IGHJ4*02	IGHD2-2*01,IGHD2-2*02	GYTFSTYW	IYPEDSET	ARLGYCGSTSCSFFDF	369	KP278543.1	TCCCTGGAACTGACTCAGCCACCCTCAGTGTCCGTGTCCCCAGGACAGACAGTCTCCATCACCTGCTCTGGAAATTTATTGGGGGATAAAGATGCTTCCTGGTACCAGCTGAAGCCAGGCCAGTCCCCGATTTTGGTCATCTATCTAGATACGGAGCGGCCCTCAGGGATCCCTGAGCGATTCTCTGGCTCCAAGTCTGGGAACACAGCCACTCTGACCATCAGCGGGACCCAGGCTATGGATGAGGCTGAATATTTCTGTCAGGCGTGGGACACCACTACTGTCTTATTCGGCGGAGGGACCAGGCTGACCGTCCTA	Homo sapiens clone 4682_VL anti-HIV-1 V3 immunoglobulin light chain mRNA, partial cds	SLELTQPPSVSVSPGQTVSITCSGNLLGDKDASWYQLKPGQSPILVIYLDTERPSGIPERFSGSKSGNTATLTISGTQAMDEAEYFCQAWDTTTVLFGGGTRLTVL	IGLV3-1*01	IGLJ2*01,IGLJ3*01	LLGDKD	LDT	QAWDTTTVL
559/64-D	[Reference(title='A broad range of mutations in HIV-1 neutralizing human monoclonal antibodies specific for V2, V3, and the CD4 binding site', ...), Reference(title='Direct Submission', ...)]	25965315	Homo sapiens clone 559/64-D_VH anti-HIV-1 CD4bs immunoglobulin heavy chain mRNA, partial cds	KP278499.1	CAGGTGCAGCTGCAGGAGTCGGGCCCAGGACTGGTGAAGCCTTCACAGACCCTGTCCCTCACCTGCACTGTCTCAGGTGACTCCGTCAGCAGTGGTAATTACTACTGGAGCTGGATCCGGCAGCCCGCCGGGAAGCCACTGGAGTGGATTGGGCACATTTCTACTGGTGGGGGCACCAAGAACAACCCCTCCCTCCAGAGTCGAGTCACCATTTCACTAGACTCGTCCAAGAACCAGGTCTCCCTGAGTCTGAGCTCTGTGACCGCCGCAGACACGGCCGTCTATACGTGTGCGAGAGGGCCACCACGATCACTCTGGTTCGGGGACCCGACCTACAGCTATATGGACGTCTGGGGCAAAGGGACCACGGTCACCGTCTCCTCA	QVQLQESGPGLVKPSQTLSLTCTVSGDSVSSGNYYWSWIRQPAGKPLEWIGHISTGGGTKNNPSLQSRVTISLDSSKNQVSLSLSSVTAADTAVYTCARGPPRSLWFGDPTYSYMDVWGKGTTVTVSS	IGHV4-61*02,IGHV4-61*09	IGHJ6*03	IGHD3-10*01	GDSVSSGNYY	ISTGGGT	ARGPPRSLWFGDPTYSYMDV	384	KP278545.1	GACATCCAGATGACCCAGTCTCCCTCCACCCTGTCTGCGTCTGTTGGAGACAGAGTCACCATCACTTGCCGGGCCAGTGCGAGCATTTACACCTGGTTGGCCTGGTATCAGCAGAGACCAGGGAAAGCCCCTGAGGTCCTGATCTATAAGGCGTCTACTTTAAAAAGTGGGGTCCCATCTAGGTTCAGCGGCAGTGGGTCTGGGACAGAATTCACTCTCACCATCAGCAGCCTGCAGCCTGGGGATTTTGCAACTTATTATTGCCAACAGTATACCACTTACCCGCTCACTTTCGGCGGAGGGACCACGGTGGAGATCAAA	Homo sapiens clone 559/64-D_VL anti-HIV-1 CD4bs immunoglobulin light chain mRNA, partial cds	DIQMTQSPSTLSASVGDRVTITCRASASIYTWLAWYQQRPGKAPEVLIYKASTLKSGVPSRFSGSGSGTEFTLTISSLQPGDFATYYCQQYTTYPLTFGGGTTVEIK	IGKV1-5*03	IGKJ4*01	ASIYTW	KAS	QQYTTYPLT
654-D	[Reference(title='A broad range of mutations in HIV-1 neutralizing human monoclonal antibodies specific for V2, V3, and the CD4 binding site', ...), Reference(title='Direct Submission', ...)]	25965315	Homo sapiens clone 654-D_VH anti-HIV-1 CD4bs immunoglobulin heavy chain mRNA, partial cds	KP278500.1	GAACCGCACGTGGTGGAGTCTGGGGGAGGCATGGCAAAGCCGGGGGGGTCCCTTAGACTCTCCTGTGCAGGCTCTGGCTTCACTTTTACGAATGCCTGGATGAACTGGGTCCGCCAGGCTCCAGGGAAGGGGCTGGAGTGGGTCGGCCTCATTAAAAGTAAAAGTGATGGTGGGACCACAGACTACGCTGCAGACGTGGAAGGCAGATTCACCATCTCAAGAGATGACCTAGAGAGCACGATGTTTCTGGAAATGCACAGCTTGCAAATCGAGGACACAGCCGTTTACTTTTGCACCACACAATACCCCCGGTATTACGATCTGATGACTGGCAATTATAAGCGACGCTACTTCTCCAGTGGCATGGACGTCTGGGGCCAAGGGACCGCGGTCACCGTCTCCTCA	EPHVVESGGGMAKPGGSLRLSCAGSGFTFTNAWMNWVRQAPGKGLEWVGLIKSKSDGGTTDYAADVEGRFTISRDDLESTMFLEMHSLQIEDTAVYFCTTQYPRYYDLMTGNYKRRYFSSGMDVWGQGTAVTVSS	IGHV3-15*07	IGHJ6*02	IGHD3-9*01	GFTFTNAW	IKSKSDGGTT	TTQYPRYYDLMTGNYKRRYFSSGMDV	405	KP278546.1	CAGTCTGTACTGACGCAGCCGCCCTCAGTGTCTGGGGCCCCAGGACAGACGGTCACCATTTCCTGCACTGGGAGCAGCTCCAACATCGGGCCAAGTTATGATGTACAGTGGTACCAACAGTTTCCAGGAAGAGCCCCCAAACTCCTCATCTCTGGCAACAACAACCGGGCCTCAGGGGTCCCTGACCGGTTCTCTGGCTCCAAGTCTGGCACCTCAGCCTCCCTGGCCATCACTGGGCTCCAGTCTGAGGATGAGGCTGATTATTACTGTCAGACCTATGACAGCAGCCTGAGTGGTCATGTGGTGTTCGGCGGAGGGACCAGGCTGACCGTCCTA	Homo sapiens clone 654-D_VL anti-HIV-1 CD4bs immunoglobulin light chain mRNA, partial cds	QSVLTQPPSVSGAPGQTVTISCTGSSSNIGPSYDVQWYQQFPGRAPKLLISGNNNRASGVPDRFSGSKSGTSASLAITGLQSEDEADYYCQTYDSSLSGHVVFGGGTRLTVL	IGLV1-40*01	IGLJ2*01,IGLJ3*01	SSNIGPSYD	GNN	QTYDSSLSGHVV
697-D	[Reference(title='A broad range of mutations in HIV-1 neutralizing human monoclonal antibodies specific for V2, V3, and the CD4 binding site', ...), Reference(title='Direct Submission', ...)]	25965315	Homo sapiens clone 697-D_VH anti-HIV-1 V2 immunoglobulin heavy chain mRNA, partial cds	KP278511.1	CAGGTCCAGCTGGTGCAATCTGGGGCTGAGGTGAAGAAGCCTGGGTCCTCGGTGAAGGTCTCCTGCAAGGCTTCTGGAGGCAACTTCAACACCTATACTATCAGCTGGGTGCGACAGGCCCCTGGACAAGGACTTGAGTGGATGGGAAGGATCATCCCTATATTTGGTATAGTAAATCCCGCACAGAAGTTCCCGGGCAGAGTCACGATTAATGTGGACAAATCCACGAACACAGCCTACATGGAGTTGAGCAGCCTGAGATCTGAGGACACGGCCGTGTATTATTGTGCGACATCTGGGGTGGGACTACACTTCGGCTACTTTGACTACTGGGGCCAGGGAACCCAGGTCACCGTCTCCTCA	QVQLVQSGAEVKKPGSSVKVSCKASGGNFNTYTISWVRQAPGQGLEWMGRIIPIFGIVNPAQKFPGRVTINVDKSTNTAYMELSSLRSEDTAVYYCATSGVGLHFGYFDYWGQGTQVTVSS	IGHV1-69*02	IGHJ4*02	IGHD4-11*01,IGHD4-4*01	GGNFNTYT	IIPIFGIV	ATSGVGLHFGYFDY	363	KP278557.1	CAGTCTGTGCTGACGCAGCCGCCCTCAGTGTCTGGGGCCCCAGGGCAGAGGGTCACCATCTCCTGCACTGGGAGCAGCTCCAACATCGGGGCACATTATGATGTGCACTGGTACCAGCAGCTTCCAGGAACAGCCCCCAAACTCCTCATCTATGGTAACAGCAATCGGCCCTCAGGGGTCCCTGACCGATTCTCTGGCTCCAAGTCTGGCACCTCAGCCTCCCTGGCCATCACTGGGCTCCAGGCTGAGGATGAGGCTGATTATTACTGCCAGTCCTATGACAGCAGCCTGAGTGGTTATGTCTTCGGAACTGGGACCAAGGTCACCGTCCTA	Homo sapiens clone 697-D_VL anti-HIV-1 V2 immunoglobulin light chain mRNA, partial cds	QSVLTQPPSVSGAPGQRVTISCTGSSSNIGAHYDVHWYQQLPGTAPKLLIYGNSNRPSGVPDRFSGSKSGTSASLAITGLQAEDEADYYCQSYDSSLSGYVFGTGTKVTVL	IGLV1-40*01	IGLJ1*01	SSNIGAHYD	GNS	QSYDSSLSGYV
729-D	[Reference(title='A broad range of mutations in HIV-1 neutralizing human monoclonal antibodies specific for V2, V3, and the CD4 binding site', ...), Reference(title='Direct Submission', ...)]	25965315	Homo sapiens clone 729-D_VH anti-HIV-1 CD4bs immunoglobulin heavy chain mRNA, partial cds	KP278501.1	CAGGTCCAGCTGGTGGAGTCTGGGGGAGGCGTGGTCCAGCCGGGGGGATCCCTGACTCTGTCATGTACAGCCTCTGGATTCCCCTTCAATAGTTATGCCATGCACTGGGTCCGCCAGGCTCCAGGCAAGGGACTAGAATGGGTGTCGATGACATCACATGATGGAGGTAACAAAGACTTTGTAGACTCCGTGAAGGGCCGATTCACCATCTCCAGAGACAACTCCAGGAACACCCTATTTCTGCAGATGAACAGCCTGAGTCAGGACGACACGGGTGTTTATTATTGTGTCAGAGGAAAACTCGAGGATTACAATTTTTGGGGGCACTATCGCGACTTTGACTCCTGGGGCCAGGGAACCCTGGTCACCGTCTCCGCA	QVQLVESGGGVVQPGGSLTLSCTASGFPFNSYAMHWVRQAPGKGLEWVSMTSHDGGNKDFVDSVKGRFTISRDNSRNTLFLQMNSLSQDDTGVYYCVRGKLEDYNFWGHYRDFDSWGQGTLVTVS	IGHV3-30*01,IGHV3-30*03,IGHV3-30*07	IGHJ4*02	IGHD3-3*01	GFPFNSYA	TSHDGGNK	VRGKLEDYNFWGHYRDFDS	378	KP278547.1	GATGTTGTTGTGACTCAGTCGCCACTCTCCCTGCCCGTTACCCTTGGACAGCCGGCCTCCATCTCCTGCAGGTCAAGTCAGAGCCTCGTCTATAGTGATGGAACCACCCACTTGAATTGGTATCACCAGAGGCCAGGCCAACCTCCAAGGCGCCTCATTTATAGGGTTTCTAACCGGGACTCCGGGGTCCCAGACAGATTCAGCGGCAGCGGGTCAGGCACTGATTTCACACTGAGAATCAGCAGGGTGGAGGCTGAAGATGTTGGCCTATATTACTGCATGCTCGCTACACACCCATTCACTTTCGGCCCTGGGACCAAAGTGGAAATCAAA	Homo sapiens clone 729-D_VL anti-HIV-1 CD4bs immunoglobulin light chain mRNA, partial cds	DVVVTQSPLSLPVTLGQPASISCRSSQSLVYSDGTTHLNWYHQRPGQPPRRLIYRVSNRDSGVPDRFSGSGSGTDFTLRISRVEAEDVGLYYCMLATHPFTFGPGTKVEIK	IGKV2-30*01	IGKJ3*01	QSLVYSDGTTH	RVS	MLATHPFT
830A	[Reference(title='A broad range of mutations in HIV-1 neutralizing human monoclonal antibodies specific for V2, V3, and the CD4 binding site', ...), Reference(title='Direct Submission', ...)]	25965315	Homo sapiens clone 830A_VH anti-HIV-1 V2 immunoglobulin heavy chain mRNA, partial cds	KP278510.1	CAGGTGCAGCTGCAGCAGTGGGGCCCAGGACTGTTGAAGCCTTCGGAGACCCTGTCTCTCACGTGCGCTGTGTATGGTGGGTCATTTGGACGTTATTATTGGAGTTGGATCCGCCAGTCATCAGGAGAGGGACTGGAGTGGCTGGGGCAAATCGATCACACTGGTAGCACCACTTACAACCCGTCCCTCAAGGGTCGAGTCACCATATCAATAGACTCGTCCACGAACCAGTTCTCCCTGAAAGTGACCTCTGTGATCGCCGCGGACACGGCTGTCTATTACTGTGCGAGAGCCCCAAGTGGATATCCTGGCGTAAGTCTCTACCAATATTATGGTTTGGACGTCTGGGGCCAAGGGACCACGGTCACCGTCTCCCCA	QVQLQQWGPGLLKPSETLSLTCAVYGGSFGRYYWSWIRQSSGEGLEWLGQIDHTGSTTYNPSLKGRVTISIDSSTNQFSLKVTSVIAADTAVYYCARAPSGYPGVSLYQYYGLDVWGQGTTVTVS	IGHV4-34*01	IGHJ6*02	IGHD5-12*01,IGHD5/OR15-5a*01,IGHD5/OR15-5b*01	GGSFGRYY	IDHTGST	ARAPSGYPGVSLYQYYGLDV	378	KP278556.1	GACACAGTCATGACGCAGTCTCCAGCCACCCTGTCTGTGTCTCCAGGGGAAAGAGTCACACTCTCTTGCAGGGCCAGTCAGATTATTAACACCAATTTAGCCTGGTACCAGAAACGACCAGGCCAGGCTCCCAGGCTCCTCATCTATGCTGCATCCGCCAGGGCCACTGGTATCCCAGCCAGATTCAGTGGCAGTGGGTCTGGGACAGAGTTCACTCTCACCATCAGCGGACTGCAGTCTGAAGATTCTGCAGTTTATTACTGTCAGCAATATAAGCACTGGCCTCCGTACACTTTTGGCCGGGGGACCAAGTTGGAGATCAGA	Homo sapiens clone 830A_VL anti-HIV-1 V2 immunoglobulin light chain mRNA, partial cds	DTVMTQSPATLSVSPGERVTLSCRASQIINTNLAWYQKRPGQAPRLLIYAASARATGIPARFSGSGSGTEFTLTISGLQSEDSAVYYCQQYKHWPPYTFGRGTKLEI	IGKV3-15*01	IGKJ2*01	QIINTN	AAS	QQYKHWPPYT
9CL	[Reference(title='A broad range of mutations in HIV-1 neutralizing human monoclonal antibodies specific for V2, V3, and the CD4 binding site', ...), Reference(title='Direct Submission', ...)]	25965315	Homo sapiens clone 9CL_VH anti-HIV-1 CD4bs immunoglobulin heavy chain mRNA, partial cds	KP278502.1	CAGGTGCAGTTGGTGGAGTCTGGGGGAGGCTTGGTCAAGCCTGGAGGGTCCCTGAGACTCTCCTGTGCAGCCTCTGGATTCATCTTCCGTGACCACTACATGACCTGGATCCGCCAGGCTCCAGGGAAGGGGCTGGAGTGGGTTTCATACATCAGTAGTAGTAGTAATAACATCCAATATGCAGACTCTGTGAAGGGCCGATTCACCGTCTCCAGGGACAACGCCAAGAACTCACTGTATCTGCAAATGAACAGCCTGAGAGCCGACGACACGGCCGTCTATTATTGTGCGAGAAGTGGACCATTCTATAACTATGGCCCCCCGAACAACTGGGGCCAGGGAACCCTGGTCACCGTCTCCTCA	QVQLVESGGGLVKPGGSLRLSCAASGFIFRDHYMTWIRQAPGKGLEWVSYISSSSNNIQYADSVKGRFTVSRDNAKNSLYLQMNSLRADDTAVYYCARSGPFYNYGPPNNWGQGTLVTVSS	IGHV3-11*01	IGHJ4*02	IGHD3-10*01	GFIFRDHY	ISSSSNNI	ARSGPFYNYGPPNN	363	KP278548.1	AATTTTATGCTGACTCAGCCCCACTCTGTGTCGGGGTCTCCGGGGAAGACGGTCACCATCTCCTGCACCCGCAGCAGTGGCAGCATTGCCGGCAACTATGTGCAGTGGTATCAGCAGCGCCCGGGCACTTCCCCCACCACTGTGATCTATGAGAATGACCAAAGATCCTCTGGGGTCCCTGATCGGTTCTCTGGCTCCATCGACAGTTCCTCCAATTCTGCCTCCCTCACCATCTCTGGACTGAAGACTGAGGACGAGGCTGACTACTACTGTCACTCTTATGATGCCACCAATCAAGTGTTCGGCGGAGGGACCAAGCTGACCGTCCTA	Homo sapiens clone 9CL_VL anti-HIV-1 CD4bs immunoglobulin light chain mRNA, partial cds	NFMLTQPHSVSGSPGKTVTISCTRSSGSIAGNYVQWYQQRPGTSPTTVIYENDQRSSGVPDRFSGSIDSSSNSASLTISGLKTEDEADYYCHSYDATNQVFGGGTKLTVL	IGLV6-57*01	IGLJ3*02	SGSIAGNY	END	HSYDATNQV
2D6	[Reference(title='Recovery of a human natural antibody against the noncollagenous-1 domain of type IV collagen using humanized models', ...), Reference(title='Direct Submission', ...)]	26048777	Homo sapiens clone 2D6 immunoglobulin heavy chain variable region mRNA, partial cds	KP261837.1	CAGGTGCAGCTGCAGGAGTCGGGCCCAGGACTGGTGAAGCCTTCGGGGACCCTGTCCCTCACCTGCGCTGTCTCTGGTGGCTCCATCAGCAGTAGTAACTGGTGGAGTTGGGTCCGCCAGCCCCCAGGGAAGGGGCTGGAGTGGATTGGGGAAATCTATCATAGTGGGAGCACCAACTACAACCCGTCCCTCAAGAGTCGAGTCACCATATCAGTAGACAAGTCCAAGAACCAGTTCTCCCTGAAGCTGAGCTCTGTGACCGCCGCGGACACGGCCGTGTATTACTGTGCGAGAGTAGGGCTATATTGTAGTAGTACCAGCTGCTACTACGGTATGGACGTCTGGGGCCAAGGGACCACGGTCACCGTCTCCTCA	QVQLQESGPGLVKPSGTLSLTCAVSGGSISSSNWWSWVRQPPGKGLEWIGEIYHSGSTNYNPSLKSRVTISVDKSKNQFSLKLSSVTAADTAVYYCARVGLYCSSTSCYYGMDVWGQGTTVTVSS	IGHV4-4*02	IGHJ6*02	IGHD2-2*01,IGHD2-2*02,IGHD2-2*03	GGSISSSNW	IYHSGST	ARVGLYCSSTSCYYGMDV	375	KP261838.1	CAGTCTGCCCTGACTCAGCCTGCCTCCGTGTCTGGGTCTCCTGGACAGTCGATCACCATCTCCTGCACTGGAACCAGCAGTGACGTTGGTGGTTATAACTATGTCTCCTGGTACCAACAACACCCAGGCAAAGCCCCCAAACTCATGATTTATGATGTCAGTAATCGGCCCTCAGGGGTTTCTAATCGCTTCTCTGGCTCCAAGTCTGGCAACACGGCCTCCCTGACCATCTCTGGGCTCCAGGCTGAGGACGAGGCTGATTATTACTGCAGCTCATATACAAGCAGCAGCACTGTATTCGGCGGAGGGACCAAGCTGACCGTCCTAGGTCAGCCCAAGGCTGCCCCCTCGGTCACTCTGTTC	Homo sapiens clone 2D6 immunoglobulin light chain variable region mRNA, partial cds	QSALTQPASVSGSPGQSITISCTGTSSDVGGYNYVSWYQQHPGKAPKLMIYDVSNRPSGVSNRFSGSKSGNTASLTISGLQAEDEADYYCSSYTSSSTVFGGGTKLTVL	IGLV2-14*03	IGLJ2*01,IGLJ3*01	SSDVGGYNY	DVS	SSYTSSSTV
VRC26.13	[Reference(title='New Member of the V1V2-Directed CAP256-VRC26 Lineage That Shows Increased Breadth and Exceptional Potency', ...), Reference(title='Direct Submission', ...)]	26468542	Homo sapiens isolate VRC26.13 anti-HIV-1 immunoglobulin heavy chain variable region mRNA, partial cds	KT371076.1	CAGGTGCAGCTGGTGCAGTCTGGGGGAGGCGTGGTCCAGCCTGGGAGGTCCCTGAGACTCTCCTGTGCAGCCCCGTATTTCGAGTTTGGTAGATATGGCTTCCACTGGGTCCGCCAGGCTCCAGGCAAGGGTCTGGAGTGGGTGGCAAGTATATCATTTGCTGGAAGAGATTATTACCACTCACCATCCGTGTGGGGCCGCTTCACCATCTCCAGAGACAATTCCAAGAACACACTATATTTGCAAATGAACAGCCTGCGAATTGAAGACACGGCTCTCTATTTCTGTGCGAGAGATCTGAGAGAAAGCGAATGTGAAGAGTGGGAGTCGGACTATTATGATTTTGGGAAAAAGGGCCCTTGTGTTAAGCCGCGGGGCGTGGCTGGAGGTTTGGATCTCTGGGGCCAAGGGACAATGGTCATCGTCTCATCA	QVQLVQSGGGVVQPGRSLRLSCAAPYFEFGRYGFHWVRQAPGKGLEWVASISFAGRDYYHSPSVWGRFTISRDNSKNTLYLQMNSLRIEDTALYFCARDLRESECEEWESDYYDFGKKGPCVKPRGVAGGLDLWGQGTMVIVSS	IGHV3-30*03,IGHV3-30*19	IGHJ3*01,IGHJ3*02	IGHD3/OR15-3a*01,IGHD3/OR15-3b*01	YFEFGRYG	ISFAGRDY	ARDLRESECEEWESDYYDFGKKGPCVKPRGVAGGLDL	432	KT371077.1	CAGTCTGCCCTGACTCAGCCGCCCTCAGTGTCTACGGCCCCAGGACAGACGGTCACCGTCTCCTGCTCCGGAGGCACCTCCAACACTGGGAATAATTTTGTCTCCTGGTACCAACACCTCCCAGGAACAGCCCCCAAACTTCTCATCTATGAAAATAACAAGCGACCCTTAGGGGTTCCTGACCGATTCTCTGGCGCCAAGTCTGGCACGTCAGCCACCCTGGCCATCACCGGACTCCAGACTGGGGACGAGGGCGATTATTACTGCGCAACATGGAGTGGCAGTCTGAACATCGGGACTGGGACCAAAGTCTCCGTCCTA	Homo sapiens isolate VRC26.13 anti-HIV-1 immunoglobulin light chain variable region mRNA, partial cds	QSALTQPPSVSTAPGQTVTVSCSGGTSNTGNNFVSWYQHLPGTAPKLLIYENNKRPLGVPDRFSGAKSGTSATLAITGLQTGDEGDYYCATWSGSLNIGTGTKVSVL	IGLV1-51*02	IGLJ1*01	TSNTGNNF	ENN	ATWSGSLN
VRC26.14	[Reference(title='New Member of the V1V2-Directed CAP256-VRC26 Lineage That Shows Increased Breadth and Exceptional Potency', ...), Reference(title='Direct Submission', ...)]	26468542	Homo sapiens isolate VRC26.14 anti-HIV-1 immunoglobulin heavy chain variable region mRNA, partial cds	KT371078.1	CAGGTGCAGCTGATGGAGTCGGGGGGAGGCGTGGTCCAGCCTGGGAGGTCCCTGAGACTCTCCTGTGCAGCGTCTGGATTCAACTTTGGTGGTTATGGCATGCACTGGGTCCGCCAGGCTCCAGGCAAGGGGCTGGAGTGGGTGGCAGCTATTTCATTTGTTGGACTCAAAAATTACTATTCAAATTCCGTGAGGGGCCGATTCACCATCTCCAGAGACAATTCTAAGAACATTCTGTATCTGCAAATGGAAAGCCTGCGAGCTGAGGACACGGCTCTGTATTATTGTGCGAGAGATGTGCGAGAAATGGAATGTGAAGAGTGGGCGTCGGATTATTACGACTTTGGGAGAGGTGGCCCTTGCCGAGACTTCCGGGGCGTCGTTGGAATTCTTGATATCTGGGGCCCAGGGACAATGGTCAGCGTCTCTTCA	QVQLMESGGGVVQPGRSLRLSCAASGFNFGGYGMHWVRQAPGKGLEWVAAISFVGLKNYYSNSVRGRFTISRDNSKNILYLQMESLRAEDTALYYCARDVREMECEEWASDYYDFGRGGPCRDFRGVVGILDIWGPGTMVSVSS	IGHV3-30*03,IGHV3-30*19,IGHV3-33*05	IGHJ3*02	IGHD3-3*01	GFNFGGYG	ISFVGLKN	ARDVREMECEEWASDYYDFGRGGPCRDFRGVVGILDI	432	KT371079.1	CAGTCTGTGCTGACTCAGCCGCCCTCAGTGTCTGCGGCCCCAGGACAGAACGTCACCATCTCCTGCTCTGGAAGCGCCTCCAACATTGGGAAAAATTTTGCGTCCTGGTATCAACAACTCCCAGGAACAGCCCCCAAACTCCTCATCTATGAAAATAACAGGCGACCCTCAGGGACTCCTGACCGGTTCTCTGGCTCCAAGTCTGGCACGTCAGCCACCCTGGCCATCTCCGGACTCCAGACTGGCGACGGGGCCGATTATTACTGCGGGACATGGGATAACAGCCTTAATAGTAGTCCTCTCATCGGACCTGGGACCAAGGTCACCGTCCTA	Homo sapiens isolate VRC26.14 anti-HIV-1 immunoglobulin light chain variable region mRNA, partial cds	QSVLTQPPSVSAAPGQNVTISCSGSASNIGKNFASWYQQLPGTAPKLLIYENNRRPSGTPDRFSGSKSGTSATLAISGLQTGDGADYYCGTWDNSLNSSPLIGPGTKVTVL	IGLV1-51*02	IGLJ1*01	ASNIGKNF	ENN	GTWDNSLNSSPL
VRC26.15	[Reference(title='New Member of the V1V2-Directed CAP256-VRC26 Lineage That Shows Increased Breadth and Exceptional Potency', ...), Reference(title='Direct Submission', ...)]	26468542	Homo sapiens isolate VRC26.15 anti-HIV-1 immunoglobulin heavy chain variable region mRNA, partial cds	KT371080.1	GAGGTGCAGCTGGTGGAGTCGGGGGGAGGCGTGGTCCAGCCTGGGAGGTCCCTGAGACTCTCCTGTGCAGCCTCTCAATTCACCTTTAGTAATTATGGCATGCACTGGGTCCGCCAGGCTCCCGGCAAGGGGCTGGAATGGGTGGCAGGCATCTCATTTGTTGGGATCAGGAAATATTATGCAGATTCCGTGAAGGGCCGATTCACCATCTCCAGAGACAACTCCAAGAACACCCTGTATCTGCAAATGAACAGCCTGCGAGCTGCGGACACGGCTCTTTACTTCTGTGCGAGAGATCTGCGAGAATACGAATGTGAATTGTGGGCGTCTGACTATTACGATTTTGGGAAACCTCAGCCTTGCGAGGACCCACGGGGCGTGGTTGGAACCTCAGATATCTGGGGCCAAGGGACAATGGTCACCGTCTCTTCA	EVQLVESGGGVVQPGRSLRLSCAASQFTFSNYGMHWVRQAPGKGLEWVAGISFVGIRKYYADSVKGRFTISRDNSKNTLYLQMNSLRAADTALYFCARDLREYECELWASDYYDFGKPQPCEDPRGVVGTSDIWGQGTMVTVSS	IGHV3-30*03	IGHJ3*02	IGHD3-3*01	QFTFSNYG	ISFVGIRK	ARDLREYECELWASDYYDFGKPQPCEDPRGVVGTSDI	432	KT371081.1	CAGTCTGTGCTGACGCAGCCGCCCTCAGTGTCTGCGGCCCCAGGACAGAAGGTCACCATCTCCTGCTCTGGAAGCAGCTCCAACATTGGGAGCAATTATGTATCGTGGTACCAGCACGTCCCAGGAACAGCCCCCAAACTCCTCATCTATGAAAATAACAGACGACCCTCAGGGACTCCTGACCGATTCTCTGGCTCCAAGTCTGGCACGTCAGCCACCCTGGCCATAACCGGACTCCGGACTGGGGACGAGGCCGATTATTACTGCGGAACATGGCTGAATAGTGGCGGTGTCTTCGGTACTGGGACCAGGGTCAACGTCCTC	Homo sapiens isolate VRC26.15 anti-HIV-1 immunoglobulin light chain variable region mRNA, partial cds	QSVLTQPPSVSAAPGQKVTISCSGSSSNIGSNYVSWYQHVPGTAPKLLIYENNRRPSGTPDRFSGSKSGTSATLAITGLRTGDEADYYCGTWLNSGGVFGTGTRVNVL	IGLV1-51*02	IGLJ1*01	SSNIGSNY	ENN	GTWLNSGGV
VRC26.16	[Reference(title='New Member of the V1V2-Directed CAP256-VRC26 Lineage That Shows Increased Breadth and Exceptional Potency', ...), Reference(title='Direct Submission', ...)]	26468542	Homo sapiens isolate VRC26.16 anti-HIV-1 immunoglobulin heavy chain variable region mRNA, partial cds	KT371082.1	GAGGTGCAGCTGATGGAGTCGGGGGGAGGCGTGGTCCAGCCTGGGAGGTCCCTGAGACTCTCCTGTGCAGCGTCTGGATTCAACTTTGGTGGTTATGGCATGCACTGGGTCCGCCAGGCTCCAGGCAAGGGGCTGGAGTGGGTGGCAGCTATTTCATTTGTTGGACTCAAAAATTACTATACAAATTCCGTGAGGGGCCGATTCACCATCTCCAGAGACAATTCTAAGAACATTCTGTATCTGCAAATGGAAAGCCTGCGAGCTGAGGACACGGCTCTGTATTATTGTGCGAGAGATGTGCGAGAAATGGAATGTGAAGAGTGGGCGTCGGATTATTACGACTTTGGGAGAGGTGGCCCTTGCCGAGACTTCCGGGGCGTCGTTGGAATTCTTGATATCTGGGGCCCAGGGACAATGGTCACCGTCTCTTCA	EVQLMESGGGVVQPGRSLRLSCAASGFNFGGYGMHWVRQAPGKGLEWVAAISFVGLKNYYTNSVRGRFTISRDNSKNILYLQMESLRAEDTALYYCARDVREMECEEWASDYYDFGRGGPCRDFRGVVGILDIWGPGTMVTVSS	IGHV3-30*03,IGHV3-30*19,IGHV3-33*05	IGHJ3*02	IGHD3-3*01	GFNFGGYG	ISFVGLKN	ARDVREMECEEWASDYYDFGRGGPCRDFRGVVGILDI	432	KT371083.1	CAGTCTGTGCTGACGCAGCCGCCCTCAGTGTCTGAGGCCCCAGGACAGAAGGTCACCATCTCCTGCTCTGGAAGCGCCTCCAACATTGGGAAAAATTTTGTGTCCTGGTATCAGCAATTCCCAGGAACAGCCCCCAAACTCGTCATCTATGAAAATAACAGGCGACCCTCAGGGACTCCTGACCGGTTCTCTGGCTCCAAGTCTGGCACGTCAGCCACCCTGGCCATCTCCGGACTCCAGACTGGCGACGAGGCCGATTATTACTGCGGGACATGGGATAACAGCCTTAATAGTAGTCCTGTCTTCGGAACTGGGACCAAGGTCACCGTCCTA	Homo sapiens isolate VRC26.16 anti-HIV-1 immunoglobulin light chain variable region mRNA, partial cds	QSVLTQPPSVSEAPGQKVTISCSGSASNIGKNFVSWYQQFPGTAPKLVIYENNRRPSGTPDRFSGSKSGTSATLAISGLQTGDEADYYCGTWDNSLNSSPVFGTGTKVTVL	IGLV1-51*02	IGLJ1*01	ASNIGKNF	ENN	GTWDNSLNSSPV
VRC26.17	[Reference(title='New Member of the V1V2-Directed CAP256-VRC26 Lineage That Shows Increased Breadth and Exceptional Potency', ...), Reference(title='Direct Submission', ...)]	26468542	Homo sapiens isolate VRC26.17 anti-HIV-1 immunoglobulin heavy chain variable region mRNA, partial cds	KT371084.1	GAGGTGCAGCTGGAGGAGTCGGGGGGAGGCGTGGTCCAGCCCGGGAGGTCCCTGAGACTCTCCTGTGCAGCGTCTGGATTCAGTTTTGGTAGATATGGCATGCACTGGGTCCGCCAGGCTCCAGGCAAGGGGCTGGAGTGGGTGGCAGGTGTTTCATTTGTTGGACTCAGAAAATACCACGCAAATTCCGTGAGGGGCCGATTCACCATCTCCAGAGACAATTCTAAGAACATTCTGTATCTGCAAATGGACAGCCTGCGAGGTGAGGACACAGCTCTCTATTATTGTGCCAGAGATATGCGAGAAATGGAATGTGAAGAGTGGGCGTCGGATTACTACGACTTTGGGAGACCTGGCCCATGCCGAGACCTACGGGGCGTGGTTGGAACTTTTGATATCTGGGGCCCAGGGACAATGGTCACCGTCTCCTCA	EVQLEESGGGVVQPGRSLRLSCAASGFSFGRYGMHWVRQAPGKGLEWVAGVSFVGLRKYHANSVRGRFTISRDNSKNILYLQMDSLRGEDTALYYCARDMREMECEEWASDYYDFGRPGPCRDLRGVVGTFDIWGPGTMVTVSS	IGHV3-30*19	IGHJ3*02	IGHD3-3*01	GFSFGRYG	VSFVGLRK	ARDMREMECEEWASDYYDFGRPGPCRDLRGVVGTFDI	432	KT371085.1	CAGTCTGTGCTGACGCAGCCGCCCTCAGTGTCTGCGGCCCCAGGACAGAAGGTCACCATCTCCTGCTCTGGAAGCGCCTCCAACATTGGGAAAAATTTTGTGTCCTGGTATCAACAACTCCCAGGAACAGCCCCCAAACTCATCATCTATGAAAATAACAGGCGACCCTCAGGGACTCCTGACCGGTTCTCTGGCTCCAAGTCTGGCACGTCAGGCACCCTGGCCATCTCCGGACTCCAGACTGACGACGAGGCCGATTATTACTGCGCGACATGGGATAACACCCTCGATAGTAGTCCTCTCATCGGACCTGGGACCAAGGTCACCGTCCTA	Homo sapiens isolate VRC26.17 anti-HIV-1 immunoglobulin light chain variable region mRNA, partial cds	QSVLTQPPSVSAAPGQKVTISCSGSASNIGKNFVSWYQQLPGTAPKLIIYENNRRPSGTPDRFSGSKSGTSGTLAISGLQTDDEADYYCATWDNTLDSSPLIGPGTKVTVL	IGLV1-51*02	IGLJ1*01	ASNIGKNF	ENN	ATWDNTLDSSPL
VRC26.18	[Reference(title='New Member of the V1V2-Directed CAP256-VRC26 Lineage That Shows Increased Breadth and Exceptional Potency', ...), Reference(title='Direct Submission', ...)]	26468542	Homo sapiens isolate VRC26.18 anti-HIV-1 immunoglobulin heavy chain variable region mRNA, partial cds	KT371086.1	GAGGTGCAGCTGGAGGAGTCGGGGGGAGACGTTGTCCAGCCCGGGAGGTCCCTGAGACTCTCCTGTGCAGCGTCTGGATTCAGTTTTGGTAACTATGGCATGCACTGGGTCCGCCAGGCTCCAGGCAAGGGGCTGGAGTGGGTGGCAGCTATTTCATTCATTGGACTCAAAAAATACTATGAAAATTCCGTGAGGGGCCGATTCACCATCTCCAGAGACAATTCTAAGAACATTCTGTATCTGCAAATGGACAGCCTGCGAGGTGAGGACACGGCTCTGTATTATTGTGCGAGAGATATGCGAGAAATGGAGTGTGAAGAGTGGGCGTCGGATTATTACGACTTTGGGAGAAGTGGCCCTTGCCGAGACTTTCGGGGCGTGGTTGGAGTTTTTGATATCTGGGGCCCAGGGACAATGGTCACCGTCTCTTCA	EVQLEESGGDVVQPGRSLRLSCAASGFSFGNYGMHWVRQAPGKGLEWVAAISFIGLKKYYENSVRGRFTISRDNSKNILYLQMDSLRGEDTALYYCARDMREMECEEWASDYYDFGRSGPCRDFRGVVGVFDIWGPGTMVTVSS	IGHV3-30*03,IGHV3-30*19,IGHV3-33*05	IGHJ3*02	IGHD3-3*01	GFSFGNYG	ISFIGLKK	ARDMREMECEEWASDYYDFGRSGPCRDFRGVVGVFDI	432	KT371087.1	CAGTCTGTGCTGACGCAGCCGCCCTCAGTGTCTGCGGCCCCAGGGCAGAGGGTCACCATCTCCTGCTCTGGAAGCGCCTCCGACATTGGGAAAAATTCTGTGTCCTGGTATCAGCAACTCCCAGGAACAGCCCCCAAACTCCTCATCTATGAAAATAACAGGCGACCCTCAGGGACTCCTGACCGGTTCTCTGGCTCCAAGTCTGGCACGTCAGCCACCCTGGCCATCTCCGGACTCCAGACTGGCGACGAGGCCGACTATTACTGCGGGACATGGGATAACAGCCTGGGTAGTAGTCCTCTCATCGGAAGTGGGACCAAGGTCACCGTCCTA	Homo sapiens isolate VRC26.18 anti-HIV-1 immunoglobulin light chain variable region mRNA, partial cds	QSVLTQPPSVSAAPGQRVTISCSGSASDIGKNSVSWYQQLPGTAPKLLIYENNRRPSGTPDRFSGSKSGTSATLAISGLQTGDEADYYCGTWDNSLGSSPLIGSGTKVTVL	IGLV1-51*02	IGLJ1*01	ASDIGKNS	ENN	GTWDNSLGSSPL
VRC26.19	[Reference(title='New Member of the V1V2-Directed CAP256-VRC26 Lineage That Shows Increased Breadth and Exceptional Potency', ...), Reference(title='Direct Submission', ...)]	26468542	Homo sapiens isolate VRC26.19 anti-HIV-1 immunoglobulin heavy chain variable region mRNA, partial cds	KT371088.1	GAGGTGCAGCTGGTGGAGTCTGGGGGAGGCGTGGTCCAGCCTGGAAGGTCCCTCAGACTCTCCTGTGTTGCCTCTCAATTCACCTTTAGTGGCCACGGCATGCACTGGCTCCGCCAGGCTCCAGGCAAGGGGCTGGAATGGGTGGCGTCTACATCCTTTGCCGGAACTAAAAGTCACTATGCAAATTCCGTCAGGGGCCGATTCACCATCTCCAGAGACAATTCCAAGAATACCCTATATCTGCAAATGAACAACCTGCGAGCTGAGGACACGGCTCTCTATTACTGTGCGAGGGATTCACGCGAATACGAATGTGAGCTGTGGACGTCAGACTATTACGATTTTGGAAAACCTCAGCCTTGCATCGACACACGGGACGTCGGAGGACTTTTTGATATGTGGGGCCAGGGCACAATGGTCACCGTCTCTTCA	EVQLVESGGGVVQPGRSLRLSCVASQFTFSGHGMHWLRQAPGKGLEWVASTSFAGTKSHYANSVRGRFTISRDNSKNTLYLQMNNLRAEDTALYYCARDSREYECELWTSDYYDFGKPQPCIDTRDVGGLFDMWGQGTMVTVSS	IGHV3-30*03	IGHJ3*02	IGHD3-3*01	QFTFSGHG	TSFAGTKS	ARDSREYECELWTSDYYDFGKPQPCIDTRDVGGLFDM	432	KT371089.1	CAGTCTGTGCTGACGCAGCCGCCCTCAGTGTCTGCGACCCCAGGACAGAAGGTCACCATCTCCTGCTCTGGAAGCAACTCCAACATTGGGACCAAGTATGTATCCTGGTATCAACACGTGCCAGGAACAGCCCCCAAACTCCTCATCTTTGAAAGTGACAGGCGACCCACAGGGATTCCTGACCGATTCTCTGGCTCCAAGTCTGCCACGTCAGCCACCCTGACCATCACCGGACTCCAGACTGGGGACGAGGCCATTTATTATTGCGGGACATATGGTGACAGCCGGACTCCTGGCGGTCTCTTCGGAACTGGGACCAAGCTCACCGTCCTG	Homo sapiens isolate VRC26.19 anti-HIV-1 immunoglobulin light chain variable region mRNA, partial cds	QSVLTQPPSVSATPGQKVTISCSGSNSNIGTKYVSWYQHVPGTAPKLLIFESDRRPTGIPDRFSGSKSATSATLTITGLQTGDEAIYYCGTYGDSRTPGGLFGTGTKLTVL	IGLV1-51*02	IGLJ1*01	NSNIGTKY	ESD	GTYGDSRTPGGL
VRC26.20	[Reference(title='New Member of the V1V2-Directed CAP256-VRC26 Lineage That Shows Increased Breadth and Exceptional Potency', ...), Reference(title='Direct Submission', ...)]	26468542	Homo sapiens isolate VRC26.20 anti-HIV-1 immunoglobulin heavy chain variable region mRNA, partial cds	KT371090.1	GAGGTGCAGTTGGTGGAGTCTGGGGGAGGCGTGGTCCAGCCTGGGAAGTCCCTGACACTGTCCTGTGCAGCCTCTCAATTCGCTTTTTCGAATTATGGCATGCACTGGGTCCGCCAGGCTCCAGGCAAGGGACTGGAGTGGGTGGGAAGTATAACAAATGATGGGAACAAGAAATATCATGGAGATTCCGTCTGGGACCGATTCACTATCTCCAGAGACAATTCCAAGAATACACTCTTTCTACAAATGAACAGTCTGCGAGTTGAGGACACGGCGCGATATTTCTGTGTGAGAGATCAGCGAGAAGACGAATGTGAAGAGAGGTGGTCAGATTATTATCATTTTGGGAGAGTTCTCCCTTGCCGAAAGTACCGGGGCCTGGGCCTGGCTGGAGTTTTTGATATTTGGGGCCACGGAACAATGGTCATCGTCTCTTCA	EVQLVESGGGVVQPGKSLTLSCAASQFAFSNYGMHWVRQAPGKGLEWVGSITNDGNKKYHGDSVWDRFTISRDNSKNTLFLQMNSLRVEDTARYFCVRDQREDECEERWSDYYHFGRVLPCRKYRGLGLAGVFDIWGHGTMVIVSS	IGHV3-30*03	IGHJ3*02	IGHD3-3*02	QFAFSNYG	ITNDGNKK	VRDQREDECEERWSDYYHFGRVLPCRKYRGLGLAGVFDI	438	KT371091.1	CAGTCTGTGCTGACTCAGCCGCCCTCAGTGTCTGCGGCCCCAGGACAGAAGGTCTCCATCTCCTGCTCAGGAAACAACTCAAACATTGGAAATAACTTTATCTCCTGGTTCCAGCAATTCCCAGGAACAGCCCCCAAGCCCCTCATATTTGAAACTTACAGGCGACACTCAGGTATTTCTGACCGATTCTCTGCCTCCAAATCTGGAACGTCAGCCACCCTGGCCATCACCGGACTCCAGCCTGGGGACGAGGCCGACTATTACTGCGCAACATGGGGTGTCAGGCAGGGTGTCGGCGCTCTCTTCGGAACTGGGACCAAGGTCACCGTCCTG	Homo sapiens isolate VRC26.20 anti-HIV-1 immunoglobulin light chain variable region mRNA, partial cds	QSVLTQPPSVSAAPGQKVSISCSGNNSNIGNNFISWFQQFPGTAPKPLIFETYRRHSGISDRFSASKSGTSATLAITGLQPGDEADYYCATWGVRQGVGALFGTGTKVTVL	IGLV1-51*02	IGLJ1*01	NSNIGNNF	ETY	ATWGVRQGVGAL
VRC26.21	[Reference(title='New Member of the V1V2-Directed CAP256-VRC26 Lineage That Shows Increased Breadth and Exceptional Potency', ...), Reference(title='Direct Submission', ...)]	26468542	Homo sapiens isolate VRC26.21 anti-HIV-1 immunoglobulin heavy chain variable region mRNA, partial cds	KT371092.1	CAGATGCTGTTGGTGGAGTCTGGGGGAGGCGTGGTCGAGCCTGGGAGGTCCCTGACACTGTCCTGTGCAACCTCTCAATTCACTTTTTCGCATTATGGCATGCACTGGGTCCGCCAGACTCCAGGCAGGGGACTGGAGTGGGTGGCTAGTATTTCAAATGAAGGAAACAAGAAATATCATGGAGAGTCCGTGTGGGGCCGATTCATCATCTCCAGAGATAATTCCAAGAACACACTATTCCTACACATGAGCAACCTGCGAGCTGACGACTCGGCTCTCTATTTCTGTGTCAGAGATCGACAAGAAGACGAGTGTGAAGAGTGGTGGTCGGATTATTATGCTTTTGGCAGAGGAGGCCCTTGTCGAAAATACCACGGCCAGGGCCTGGCTGGAATTTTTGACATCTGGGGCCGCGGGACAATGGTCACCGTCTCTTCA	QMLLVESGGGVVEPGRSLTLSCATSQFTFSHYGMHWVRQTPGRGLEWVASISNEGNKKYHGESVWGRFIISRDNSKNTLFLHMSNLRADDSALYFCVRDRQEDECEEWWSDYYAFGRGGPCRKYHGQGLAGIFDIWGRGTMVTVSS	IGHV3-30*03	IGHJ3*02	IGHD3/OR15-3a*01,IGHD3/OR15-3b*01	QFTFSHYG	ISNEGNKK	VRDRQEDECEEWWSDYYAFGRGGPCRKYHGQGLAGIFDI	438	KT371093.1	CAGTCTGTGCTGACTCAGCCGCCCTCAGTGTCCGCGGCCCCAGGACAGAAGGTCATCATCTCCTGCTCCGGAGACAACTCCACCATTGGAAGTAAATTTGTATCGTGGTACCAACAAGTTCCAGGAACAGCCCCCAAACTCCTCGTGTATGAAACCAACAGGCGACCCTCAGGTATTCCTGACCGATTCTCTGGCTCGAAGTCTGGCACGTCAGCCACCCTGGCCATCACCGGACTCCAGACTGGGGACGAGGCCGACTACTTTTGCACAGTATGGGGTGTCAGGAAGGGTGTCGGCGCTCTCTTCGGAACTGGGACCAAGGTCACCGTCCTA	Homo sapiens isolate VRC26.21 anti-HIV-1 immunoglobulin light chain variable region mRNA, partial cds	QSVLTQPPSVSAAPGQKVIISCSGDNSTIGSKFVSWYQQVPGTAPKLLVYETNRRPSGIPDRFSGSKSGTSATLAITGLQTGDEADYFCTVWGVRKGVGALFGTGTKVTVL	IGLV1-51*02	IGLJ1*01	NSTIGSKF	ETN	TVWGVRKGVGAL
VRC26.22	[Reference(title='New Member of the V1V2-Directed CAP256-VRC26 Lineage That Shows Increased Breadth and Exceptional Potency', ...), Reference(title='Direct Submission', ...)]	26468542	Homo sapiens isolate VRC26.22 anti-HIV-1 immunoglobulin heavy chain variable region mRNA, partial cds	KT371094.1	GAGGTGCAGTTGGTGGAGTCTGGGGGAGGCGTGGTCCAGCCTGGGACGTCCCTGACACTGTCCTGTACAGCCTCTCAATTCAGTTTTTCGAATTATGGCATGCACTGGGTCCGCCAGGCTCCAGGCAAGGGACTGGAGTGGGTGGCAAGTATATCAAATGATGGAAGCAAGAGATATCATGGAGATGCCGTGTGGGCCCGATTCATTATATCCAGGGACAATTCCAAGAACACAGTCTTTCTGCAAATGACAAGCCTGCGAACTGAGGACACGGCTCTATATTTCTGTGTGAGAGATCGGCAAGAAGACGAGTGTGTTGAGTGGTGGTCGGATTATTATAACTTTGGCAGAGAGCTCCCTTGTTCAAAATTTCGGGGCCTGGGCCTGGCTGGAATTTTTGATATCTGGGGCCACGGGACAATGGTCACCGTCTCTTCA	EVQLVESGGGVVQPGTSLTLSCTASQFSFSNYGMHWVRQAPGKGLEWVASISNDGSKRYHGDAVWARFIISRDNSKNTVFLQMTSLRTEDTALYFCVRDRQEDECVEWWSDYYNFGRELPCSKFRGLGLAGIFDIWGHGTMVTVSS	IGHV3-30*03	IGHJ3*02	IGHD3-10*01,IGHD3-10*02,IGHD3-9*01	QFSFSNYG	ISNDGSKR	VRDRQEDECVEWWSDYYNFGRELPCSKFRGLGLAGIFDI	438	KT371095.1	CAGTCTGTGCTGACTCAGCCGCCCTCAGTGTCCGCGGCCCCAGGACAGAAAGTCATCATCTCCTGCTCCGGAAACAACTCCACCATTGGAAATAATTTTGTATCCTGGTATCAACAAGTCCCAGGAACAGCCCCCAAACTCCTCGTGTATGAAACTTACAGGCGACCCTCAGGTATTCCTGACCGATTCTCTGGCTCGAAGTCTGGCACGACAGCCACCCTGGCCATCAGCGGACTGCAGACTGGGGACGAGGCCGACTACCACTGCACAGTATGGGGTGTCAGGAAGGGTGTCGCCGCTGTCTTCGGAACTGGGACCAAGGTCACCGTCCTA	Homo sapiens isolate VRC26.22 anti-HIV-1 immunoglobulin light chain variable region mRNA, partial cds	QSVLTQPPSVSAAPGQKVIISCSGNNSTIGNNFVSWYQQVPGTAPKLLVYETYRRPSGIPDRFSGSKSGTTATLAISGLQTGDEADYHCTVWGVRKGVAAVFGTGTKVTVL	IGLV1-51*02	IGLJ1*01	NSTIGNNF	ETY	TVWGVRKGVAAV
VRC26.23	[Reference(title='New Member of the V1V2-Directed CAP256-VRC26 Lineage That Shows Increased Breadth and Exceptional Potency', ...), Reference(title='Direct Submission', ...)]	26468542	Homo sapiens isolate VRC26.23 anti-HIV-1 immunoglobulin heavy chain variable region mRNA, partial cds	KT371096.1	CAGGTGCACCTTGTGGCGTCTGGGGGAGGCGTGGTCCCGCCTGGGAGGTCCCTGACACTCTCCTGTGTAGCCTCTCAATTCACCTTTAGTAGTTGTGGCTTGCACTGGGTCCGCCAGGCTCCAGGCAAGGGGCTGGAGTGGGTGGCGGCTATATCGTTTGCTGGAACTAAAAAACACTATGGAAATTCCGTGAAGGGCCGATTCACCATCTCCAGAGACAATTCCAAAAACACGCTGTATCTGCAAATGAACAGCCTGCGAGCTGAGGACACGGCTCTCTACTACTGTGCGAAAGATCTGCGAGAATACGAATGTGAAGAGTGGAGGTCGGATTATTACGATTTTGGGAGAGATCAGCCTTGCATAGATTCACAGGGCGTGGTCGGAATTCTTGATATCTGGGGCCAAGGGACAATGGTCACCGTCTCTTCA	QVHLVASGGGVVPPGRSLTLSCVASQFTFSSCGLHWVRQAPGKGLEWVAAISFAGTKKHYGNSVKGRFTISRDNSKNTLYLQMNSLRAEDTALYYCAKDLREYECEEWRSDYYDFGRDQPCIDSQGVVGILDIWGQGTMVTVSS	IGHV3-30*18,IGHV3-30-5*01	IGHJ3*02	IGHD3-3*01	QFTFSSCG	ISFAGTKK	AKDLREYECEEWRSDYYDFGRDQPCIDSQGVVGILDI	432	KT371097.1	CAGTCTGTGCTGACGCAGCCGCCCTCAGTGTCTGCGGCCCCAGGACAGAAGGTCACCATCTCCTGCTCTGGAAGCAGTTCCAACATTGGGAATAATTATGTATCCTGGTACCAATATCTCCCAGGAACAGCCCCCAAACTCCTCATCTATGAAAATGGCAAGCGACCCTCAGGGATTCCTGACCGATTCTCTGCCTCCAAGTCTGGCACGTCAGCCACCCTGGCCATCACCGGACTCCAGACTGGGGACGAGGCCGACTATTACTGCGGAACATGGATGACTACTGGCGGTGTCTTCGGATCTGGGACCAAGGTCACCGTCCTT	Homo sapiens isolate VRC26.23 anti-HIV-1 immunoglobulin light chain variable region mRNA, partial cds	QSVLTQPPSVSAAPGQKVTISCSGSSSNIGNNYVSWYQYLPGTAPKLLIYENGKRPSGIPDRFSASKSGTSATLAITGLQTGDEADYYCGTWMTTGGVFGSGTKVTVL	IGLV1-51*02	IGLJ1*01	SSNIGNNY	ENG	GTWMTTGGV
VRC26.24	[Reference(title='New Member of the V1V2-Directed CAP256-VRC26 Lineage That Shows Increased Breadth and Exceptional Potency', ...), Reference(title='Direct Submission', ...)]	26468542	Homo sapiens isolate VRC26.24 anti-HIV-1 immunoglobulin heavy chain variable region mRNA, partial cds	KT371098.1	CAGGTGCAGCTGGTGGAGTCTGGGGGAGGCGTGGTCCAGCCTGGGAGGTCCCTGAGACTCTCCTGTGCAGCCTCTGGATTCACCTTCAGTACCTATGCCATGCACTGGGTCCGCCAGGCTCCAGGCAAGGGGCTGGAGTGGGTGGCACTTATATCATATGATGCAACTAATAAATATTATGTAGACTCCGTGAAGGGCCGATTCACCATCTCCAGAGACAATTCCAAGAACACGCTCTATCTGCAAGTGAGCAGCCTGACAGCTGAGGACACGGCTGTGTATTATTGTGCGAAAGATCTGGGAGGAATAAAAAATGACGAGTGGGGGACGGATTATTACGATATTTCGGTTTCTTACCCTGTCCAAGACCCACGGGCCGTCGCTGGAATTTTTGATGTCTGGGGCCACGGGACAATGGTCAGCGTCTCTTCA	QVQLVESGGGVVQPGRSLRLSCAASGFTFSTYAMHWVRQAPGKGLEWVALISYDATNKYYVDSVKGRFTISRDNSKNTLYLQVSSLTAEDTAVYYCAKDLGGIKNDEWGTDYYDISVSYPVQDPRAVAGIFDVWGHGTMVSVSS	IGHV3-30*18,IGHV3-30-5*01	IGHJ3*01	IGHD3-9*01	GFTFSTYA	ISYDATNK	AKDLGGIKNDEWGTDYYDISVSYPVQDPRAVAGIFDV	432	KT371099.1	CAGTCTGTCCTGACGCAGCCGCCCTCAGTGTCTGCGGCCCCAGGACAGAAGGTCACCATCTCCTGCTCTGGAACCAGCTCCAACATTAGGAATAATTATGTATCCTGGTACCAGCAACTCCCAGGAACAGCCCCCAAACTCCTCATCTATGAAAATAATAAGCGACCCTCAGGGATTCCTGACCGATTCTCTGGCTCCAAGTCTGGCACGTCAGCCACCCTGGCCATCACCGGACTCCAGACTGGGGACGAGGCCGATTATTACTGCGGAACATGGGATAACAGCCTAAATACTGGCGGTGTCTTCGGAGCTGGGACCAAGGTCACCGTCCTA	Homo sapiens isolate VRC26.24 anti-HIV-1 immunoglobulin light chain variable region mRNA, partial cds	QSVLTQPPSVSAAPGQKVTISCSGTSSNIRNNYVSWYQQLPGTAPKLLIYENNKRPSGIPDRFSGSKSGTSATLAITGLQTGDEADYYCGTWDNSLNTGGVFGAGTKVTVL	IGLV1-51*02	IGLJ1*01	SSNIRNNY	ENN	GTWDNSLNTGGV
VRC26.25	[Reference(title='New Member of the V1V2-Directed CAP256-VRC26 Lineage That Shows Increased Breadth and Exceptional Potency', ...), Reference(title='Direct Submission', ...)]	26468542	Homo sapiens isolate VRC26.25 anti-HIV-1 immunoglobulin heavy chain variable region mRNA, partial cds	KT371100.1	CAGGTGCAGTTGGTGGAGTCTGGGGGAGGCGTGGTCCAGCCTGGGACGTCCCTGAGACTCTCCTGTGCAGCCTCTCAATTCAGGTTTGATGGTTATGGCATGCACTGGGTCCGCCAGGCCCCAGGCAAGGGGCTGGAGTGGGTGGCATCTATATCACATGATGGAATTAAAAAGTATCACGCAGAAAAAGTGTGGGGCCGCTTCACCATCTCCAGAGACAATTCCAAGAACACACTGTATCTACAAATGAACAGCCTGCGACCTGAGGACACGGCTCTCTACTACTGTGCGAAAGATTTGCGAGAAGACGAATGTGAAGAGTGGTGGTCGGATTATTACGATTTTGGGAAACAACTCCCTTGCGCAAAGTCACGCGGCGGCTTGGTTGGAATTGCTGATAACTGGGGCCAAGGGACAATGGTCACCGTCTCTTCA	QVQLVESGGGVVQPGTSLRLSCAASQFRFDGYGMHWVRQAPGKGLEWVASISHDGIKKYHAEKVWGRFTISRDNSKNTLYLQMNSLRPEDTALYYCAKDLREDECEEWWSDYYDFGKQLPCAKSRGGLVGIADNWGQGTMVTVSS	IGHV3-30*18,IGHV3-30-5*01	IGHJ3*02	IGHD3-3*01	QFRFDGYG	ISHDGIKK	AKDLREDECEEWWSDYYDFGKQLPCAKSRGGLVGIADN	435	KT371101.1	CAGTCTGTGCTGACGCAGCCGCCCTCAGTGTCTGCGGCCCCAGGACAGAAGGTCACCATCTCCTGCTCTGGAAACACCTCCAACATTGGCAATAATTTTGTGTCCTGGTACCAACAGCGCCCCGGCAGAGCCCCCCAACTCCTCATTTATGAAACTGACAAGCGACCCTCAGGGATTCCTGACCGATTCTCTGCTTCCAAGTCTGGTACGTCAGGCACCCTGGCCATCACCGGGCTGCAGACTGGGGACGAGGCCGATTATTACTGCGCCACATGGGCTGCCAGCCTGAGTTCCGCGCGTGTCTTCGGAACTGGGACCAAGGTCATCGTCCTA	Homo sapiens isolate VRC26.25 anti-HIV-1 immunoglobulin light chain variable region mRNA, partial cds	QSVLTQPPSVSAAPGQKVTISCSGNTSNIGNNFVSWYQQRPGRAPQLLIYETDKRPSGIPDRFSASKSGTSGTLAITGLQTGDEADYYCATWAASLSSARVFGTGTKVIVL	IGLV1-51*01,IGLV1-51*02	IGLJ1*01	TSNIGNNF	ETD	ATWAASLSSARV
VRC26.26	[Reference(title='New Member of the V1V2-Directed CAP256-VRC26 Lineage That Shows Increased Breadth and Exceptional Potency', ...), Reference(title='Direct Submission', ...)]	26468542	Homo sapiens isolate VRC26.26 anti-HIV-1 immunoglobulin heavy chain variable region mRNA, partial cds	KT371102.1	GAGGTGCAGCTGGTGGAGTCTGGGGGAGGCATAGTCCAGCCTGGGAGGTCCCTGACACTGTCTTGTGTAGCCTCTCAATTCGCTTTTTCGCATTATGGCATGCACTGGGTCCGCCAGGCTCCAGGCAAGGGACTGGAGTGGGTGGCCAGTATCTCAAGGGATGAGACCAAGAAATATCATGGAGATTCCGTGTGGGACCGATTCAGTATCTCCAGAGACAATTCCAAGAATACCCTGTTTCTACAAATGAACAGCCTGCGAGCTGAGGACACGGCACTATATTTCTGTGTGAGAGATCAGCGAGAAGACGAATGTGAGGAGTGGTGGTCGGACTATTATGATTTTGGGAAAGAACTCCCTTGCCGAAAATTCCGGGGCCTGGGCCTGGCTGGAATTTTTGATGTCTGGGGCCACGGGACAATGGTCATCGTCTCTTCA	EVQLVESGGGIVQPGRSLTLSCVASQFAFSHYGMHWVRQAPGKGLEWVASISRDETKKYHGDSVWDRFSISRDNSKNTLFLQMNSLRAEDTALYFCVRDQREDECEEWWSDYYDFGKELPCRKFRGLGLAGIFDVWGHGTMVIVSS	IGHV3-30*03	IGHJ3*01	IGHD3/OR15-3a*01,IGHD3/OR15-3b*01	QFAFSHYG	ISRDETKK	VRDQREDECEEWWSDYYDFGKELPCRKFRGLGLAGIFDV	438	KT371103.1	CAGTCTGCCCTGACTCAGCCGCCCTCAGTGTCTGCGGCCCCAGGACAGAAGGTCTCCATCTCCTGCTCTGGAAACAACTCAAACATTGGGAATAACTTTATATCCTGGTTCCAGCAATTCCCAGGAACAGCCCCCAAACCCCTCATATATGAAACTTACAAGCGACACTCAGGTATTCCTGACCGATTCTCTGGCTCCAAGTCTGGCACGTCAGCCACCCTGGCCATCACCGGACTCCAGACTGGGGACGAGGCCGACTATTACTGCGCAACATGGGGTGTCAGGCAGGGTGTCGGCGCTCTCTTCGGAACTGGGACTAAGGTCACCGTCCTA	Homo sapiens isolate VRC26.26 anti-HIV-1 immunoglobulin light chain variable region mRNA, partial cds	QSALTQPPSVSAAPGQKVSISCSGNNSNIGNNFISWFQQFPGTAPKPLIYETYKRHSGIPDRFSGSKSGTSATLAITGLQTGDEADYYCATWGVRQGVGALFGTGTKVTVL	IGLV1-51*02	IGLJ1*01	NSNIGNNF	ETY	ATWGVRQGVGAL
VRC26.27	[Reference(title='New Member of the V1V2-Directed CAP256-VRC26 Lineage That Shows Increased Breadth and Exceptional Potency', ...), Reference(title='Direct Submission', ...)]	26468542	Homo sapiens isolate VRC26.27 anti-HIV-1 immunoglobulin heavy chain variable region mRNA, partial cds	KT371104.1	CAGAAGCAGTTGGTGGAGTCTGGGGGAGGCGTAGTCCAGCCTGGGAGGTCCCTGACACTGTCCTGTGCAGCCTCTCAATTCCCTTTTTCGCATTATGGCATGCACTGGGTCCGCCAGGCTCCAGGCAAGGGGCTGGAGTGGGTGGCAAGTATTACAAATGATGGGACCAAGAAATATCATGGAGAGTCCGTGTGGGACCGATTCAGGATCTCCAGAGACAATTCCAAGAATACACTCTTTCTACAAATGAACAGCCTGCGAGCTGAGGACACGGCACTATATTTCTGTGTGAGAGATCAGCGAGAAGACGAATGTGAAGAGTGGTGGTCGGATTATTATGATTTTGGGAAAGAACTCCCTTGCCGAAAATTCCGGGGCCTGGGCCTGGCTGGAATTTTTGATATCTGGGGCCACGGGACAATGGTCATCGTCTCATCA	QKQLVESGGGVVQPGRSLTLSCAASQFPFSHYGMHWVRQAPGKGLEWVASITNDGTKKYHGESVWDRFRISRDNSKNTLFLQMNSLRAEDTALYFCVRDQREDECEEWWSDYYDFGKELPCRKFRGLGLAGIFDIWGHGTMVIVSS	IGHV3-30*03	IGHJ3*02	IGHD3/OR15-3a*01,IGHD3/OR15-3b*01	QFPFSHYG	ITNDGTKK	VRDQREDECEEWWSDYYDFGKELPCRKFRGLGLAGIFDI	438	KT371105.1	CAGTCTGTGCTGACGCAGCCGCCCTCAGTGTCTGCGGCCCCAGGACAGAAGGTCTCCATCTCCTGCTCTGGAAACAATTCAAACATTGGGAATAACTTTATATCCTGGTTCCAGCAATTCCCAGGAACAGCCCCCAAACCCCTCATATATGAAACTTACAGGCGACACTCAGGTATTCCTGACCGATTCTCTGGCTCCAAGTCTGGCACGTCAGCCACCCTGGCCATCACCGGACTCCAGACTGGGGACGAGGCCGACTATTACTGCGCAACATGGGGTGTCAGGCAGGGTGTCGGCGCTCTCTTCGGAACTGGGACTAAGGTCACCGTCCTA	Homo sapiens isolate VRC26.27 anti-HIV-1 immunoglobulin light chain variable region mRNA, partial cds	QSVLTQPPSVSAAPGQKVSISCSGNNSNIGNNFISWFQQFPGTAPKPLIYETYRRHSGIPDRFSGSKSGTSATLAITGLQTGDEADYYCATWGVRQGVGALFGTGTKVTVL	IGLV1-51*02	IGLJ1*01	NSNIGNNF	ETY	ATWGVRQGVGAL
VRC26.28	[Reference(title='New Member of the V1V2-Directed CAP256-VRC26 Lineage That Shows Increased Breadth and Exceptional Potency', ...), Reference(title='Direct Submission', ...)]	26468542	Homo sapiens isolate VRC26.28 anti-HIV-1 immunoglobulin heavy chain variable region mRNA, partial cds	KT371106.1	GAGGTGCAGCTGGTGGAGTCTGGGGGAGGCGTGGTCCAGCCTGGGACGTCCCTGACACTGTCCTGTGCAGCCTCTCAATTCACTTTTTCGAATTATGGCATGCACTGGGTCCGCCAGGCTCCAGGCAAGGGACTGGAGTGGGTGGCAAGTATATCAAATGATGGAAACAAGAAATATCATGGAGATGCCGTGTGGGCCCGATTCATCATATCCAGGGACAATTCCAAGAACACAGTCTTTCTACAACTGACAAGCCTGCGAGCTGAGGACACGGCTCTATATTTCTGTGTGAGAGATCGGCAAGAAGACGAGTGTGTTGAGTGGTGGTCGGATTATTATAATTTTGGCAGAGAGCTCCCTTGTTCAAAATTTCGGGGCCTGGGCCTGGCCGGAATCTTTGATATCTGGGGCCTCGGGACAATGGTCACCGTCTCTTCA	EVQLVESGGGVVQPGTSLTLSCAASQFTFSNYGMHWVRQAPGKGLEWVASISNDGNKKYHGDAVWARFIISRDNSKNTVFLQLTSLRAEDTALYFCVRDRQEDECVEWWSDYYNFGRELPCSKFRGLGLAGIFDIWGLGTMVTVSS	IGHV3-30*03	IGHJ3*02	IGHD3/OR15-3a*01,IGHD3/OR15-3b*01	QFTFSNYG	ISNDGNKK	VRDRQEDECVEWWSDYYNFGRELPCSKFRGLGLAGIFDI	438	KT371107.1	CAGTCTGTGCTGACTCAGCCGCCCTCAGTGTCCGCGGCCCCAGGACAGAAAGTCATCATCTCCTGCTCCGGAAACAACTCCACCATTGGAAATAATTTTGTATCCTGGTATCAACAAGTCCCAGGAACAGCCCCCAAACTCCTCGTGTATGAAACTTACAGGCGACCCTCAGGTATTCCTGACCGATTCTCTGGCTCGAAGTCTGGCACGTCAGCCACCCTGGCCATCACCGGACTGCAGACTGGGGACGAGGCCGACTACTACTGCACAGTATGGGGTGTCAGGAAGGGTGTCGCCGCTGTCTTCGGAACTGGGACCAAGGTCACCGTCCTA	Homo sapiens isolate VRC26.28 anti-HIV-1 immunoglobulin light chain variable region mRNA, partial cds	QSVLTQPPSVSAAPGQKVIISCSGNNSTIGNNFVSWYQQVPGTAPKLLVYETYRRPSGIPDRFSGSKSGTSATLAITGLQTGDEADYYCTVWGVRKGVAAVFGTGTKVTVL	IGLV1-51*02	IGLJ1*01	NSTIGNNF	ETY	TVWGVRKGVAAV
VRC26.29	[Reference(title='New Member of the V1V2-Directed CAP256-VRC26 Lineage That Shows Increased Breadth and Exceptional Potency', ...), Reference(title='Direct Submission', ...)]	26468542	Homo sapiens isolate VRC26.29 anti-HIV-1 immunoglobulin heavy chain variable region mRNA, partial cds	KT371108.1	GAGGTGCAGCTGGTGGAGTCTGGGGGAGGCGTGGTCCAGCCTGGGACGTCCCTGACACTGTCCTGTGCAGCCTCTCAATTCAGTTTTTCGAATTATGGCATGCACTGGGTCCGCCAGGCTCCAGGCAAGGGACTGGAGTGGGTGGCAAGTATATCAAATGATGGAAGCAAGAGATATCATGGAGATGCCGTGTGGGCCCGATTCATCATATCCAGGGACAATTCCAAGAACACAGTCTTTCTGCAAATGACAAGCCTGCGAGCTGAGGACACGGCTCTATATTTCTGTGTGAGAGATCGGCAAGAAGACGAGTGTGTTGAGTGGTGGTCGGATTATTATAACTTTGGCAGAGAGCTCCCTTGTTCAAAATTTCGGGGCCTGGGCCTGGCTGGAATTTTTGATATCTGGGGCCACGGGACAATGGTCACCGTCTCTTCA	EVQLVESGGGVVQPGTSLTLSCAASQFSFSNYGMHWVRQAPGKGLEWVASISNDGSKRYHGDAVWARFIISRDNSKNTVFLQMTSLRAEDTALYFCVRDRQEDECVEWWSDYYNFGRELPCSKFRGLGLAGIFDIWGHGTMVTVSS	IGHV3-30*03	IGHJ3*02	IGHD3-10*01,IGHD3-10*02,IGHD3-9*01	QFSFSNYG	ISNDGSKR	VRDRQEDECVEWWSDYYNFGRELPCSKFRGLGLAGIFDI	438	KT371109.1	CAGTCTGTGCTGACTCAGCCGCCCTCAGTGTCCGCGGCCCCAGGACAGAAAGTCATCATCTCCTGCTCCGGAAACAACTCCACCATTGGAAATAATTTTGTATCCTGGTATCAACAAGTCCCAGGAACAGCCCCCAAACTCCTCGTGTATGAAACTTACAGGCGACCCTCAGGTATTCCTGACCGATTCTCTGGCTCGAAGTCTGGCACGACAGCCACCCTGGCCATCAGCGGACTGCAGACTGGGGACGAGGCCGACTACCACTGCACAGTATGGGGTGTCAGGAAGGGTGTCGCCGCTGTCTTCGGAACTGGGACCAAGGTCACCGTCCTA	Homo sapiens isolate VRC26.29 anti-HIV-1 immunoglobulin light chain variable region mRNA, partial cds	QSVLTQPPSVSAAPGQKVIISCSGNNSTIGNNFVSWYQQVPGTAPKLLVYETYRRPSGIPDRFSGSKSGTTATLAISGLQTGDEADYHCTVWGVRKGVAAVFGTGTKVTVL	IGLV1-51*02	IGLJ1*01	NSTIGNNF	ETY	TVWGVRKGVAAV
VRC26.30	[Reference(title='New Member of the V1V2-Directed CAP256-VRC26 Lineage That Shows Increased Breadth and Exceptional Potency', ...), Reference(title='Direct Submission', ...)]	26468542	Homo sapiens isolate VRC26.30 anti-HIV-1 immunoglobulin heavy chain variable region mRNA, partial cds	KT371110.1	GAGGTGCAGCTGGTGGAGTCTGGGGGAGGCGAGGTCCAGCCTGGGACGTCCCTGACCCTGTCCTGTGCAGCCTCTCAATTCACTTTTTCGAACTATGGCATGCACTGGGTCCGCCAGGCTCCAGGCAAGGGACTGGAGTGGGTGGCAAGTATTTCAAACGAGGGAAATAAGAAATATCACGGAGATTCCGTGTGGGCCCGATTCATCATATCCAGGGACAACTCCAAGAACACAGTCTTTCTACAAATGACCAGCCTGCGAGCTGAAGACACGGCTCTATATTTCTGTGTGAGAGATCGACAAGAAGACGAGTGTGAAGAGTGGTGGTCGGATTATTATAATTTTGGCAGAGAACTCCCCTGTCGCAAATTCCGGGGCCAGGGCCTGGCTGGAATTTTTGATATCTGGGGCCACGGGACAATGGTCACCGTCTCTTCA	EVQLVESGGGEVQPGTSLTLSCAASQFTFSNYGMHWVRQAPGKGLEWVASISNEGNKKYHGDSVWARFIISRDNSKNTVFLQMTSLRAEDTALYFCVRDRQEDECEEWWSDYYNFGRELPCRKFRGQGLAGIFDIWGHGTMVTVSS	IGHV3-30*03,IGHV3-30*19	IGHJ3*02	IGHD3/OR15-3a*01,IGHD3/OR15-3b*01	QFTFSNYG	ISNEGNKK	VRDRQEDECEEWWSDYYNFGRELPCRKFRGQGLAGIFDI	438	KT371111.1	CAGTCTGTGCTGACGCAGCCGCCCTCAGTGTCCGCGGCCCCAGGACAGAAGGTCATCATCTCTTGCTCCGGAAACAACTCCACCGTTGGAAATAATTTTGTATCCTGGTATCAGCAAGTCCCAGGAACAGCCCCCAAACTCCTCGTGTATGAAACTTACAGGCGACCCTCAGGTATTCCTGACCGATTCTCTGGCTCGAAGTCTGGCACGTCAGCCACCCTGGCCATCACCGGACTGCAGGCTGGGGACGAGGCCGACTACTATTGCACAGTCTGGGGTGTCAGGAAGGGTGTCGCCGCTGTCTTCGGAACTGGGACCAAGGTCACCGTCCTA	Homo sapiens isolate VRC26.30 anti-HIV-1 immunoglobulin light chain variable region mRNA, partial cds	QSVLTQPPSVSAAPGQKVIISCSGNNSTVGNNFVSWYQQVPGTAPKLLVYETYRRPSGIPDRFSGSKSGTSATLAITGLQAGDEADYYCTVWGVRKGVAAVFGTGTKVTVL	IGLV1-51*02	IGLJ1*01	NSTVGNNF	ETY	TVWGVRKGVAAV
VRC26.31	[Reference(title='New Member of the V1V2-Directed CAP256-VRC26 Lineage That Shows Increased Breadth and Exceptional Potency', ...), Reference(title='Direct Submission', ...)]	26468542	Homo sapiens isolate VRC26.31 anti-HIV-1 immunoglobulin heavy chain variable region mRNA, partial cds	KT371112.1	GAGGTGCAGCTGGTGGAGTCTGGGGGAGGCGTGGTCCAGCCTGGGATGTCCCTGACACTGTCCTGTGCAGCCTCTCATTTCACTTTTTCGAATTATGGCATGCACTGGGTCCGCCAGGCTCCAGGCAAGGGACTGGAGTGGGTGGCAAGTATATCAAATGAAGGGAACAAGAAATATCATGGAGATTCCGTGTGGGGCCGATTTATCATCTCCAGAGACAATTCCAAAAACACACTATTTCTACACATGAGTAGCCTGCGAGTTGAGGACACGGCTCTATATTTCTGTGTGAGAGATCGACAAGAAGACGAATGTGAAGAGTGGTGGTCGGATTATTATAATTTTGGCAGAGAGCTCCCTTGCCGAAAATTCCGGGGCCCGGGCCTGGCTGGAATTTTTGATATTTGGGGCCACGGGACAATGGTCACCGTCTCTTCA	EVQLVESGGGVVQPGMSLTLSCAASHFTFSNYGMHWVRQAPGKGLEWVASISNEGNKKYHGDSVWGRFIISRDNSKNTLFLHMSSLRVEDTALYFCVRDRQEDECEEWWSDYYNFGRELPCRKFRGPGLAGIFDIWGHGTMVTVSS	IGHV3-30*03	IGHJ3*02	IGHD3/OR15-3a*01,IGHD3/OR15-3b*01	HFTFSNYG	ISNEGNKK	VRDRQEDECEEWWSDYYNFGRELPCRKFRGPGLAGIFDI	438	KT371113.1	CAGTCTGTGCTGACGCAGCCGCCCTCAGTGTCCGCGGCCCCAGGACAGAGGGTCACCATCTCCTGCTCCGGAAACAACTCCACCATTGGAAATAATTTTGTATCCTGGTACCAGCAAGTCCCAGGAACAGCCCCCAAACTCCTCGTGTATGAAACTTATAGACGACCCTCAGGTATTCCTGACCGATTCTCTGGCTCGAAGTCTGGCACGTCAGCCACCCTGGCCATCACCGGACTCCAGACTGGGGACGAGGCCGACTACTACTGCACAGTATGGGGTATCAGGAAGGGTGTCGCCGCTGTCTTCGGAACTGGGACCAAAGTCACCGTCCTA	Homo sapiens isolate VRC26.31 anti-HIV-1 immunoglobulin light chain variable region mRNA, partial cds	QSVLTQPPSVSAAPGQRVTISCSGNNSTIGNNFVSWYQQVPGTAPKLLVYETYRRPSGIPDRFSGSKSGTSATLAITGLQTGDEADYYCTVWGIRKGVAAVFGTGTKVTVL	IGLV1-51*02	IGLJ1*01	NSTIGNNF	ETY	TVWGIRKGVAAV
VRC26.32	[Reference(title='New Member of the V1V2-Directed CAP256-VRC26 Lineage That Shows Increased Breadth and Exceptional Potency', ...), Reference(title='Direct Submission', ...)]	26468542	Homo sapiens isolate VRC26.32 anti-HIV-1 immunoglobulin heavy chain variable region mRNA, partial cds	KT371114.1	GAGGTGCAGCTGGTGGAGTCTGGGGGAGGCGTGGTCCCGCCTGGGAAGTCCCTGAGACTCTCCTGTGTAGCCTCTCGATTCACCTTTAGTGCCTTTGGGATGCACTGGGTCCGCCAGGCTCCAGGGAAGGGGCTGGAGTGGGTGGCAGGTATCTCATTTGCTGGAATCAAATACTATTATGCAGATTCCGTGAAGGGCCGATTCACCATCTCCAGAGACAATTCCAAGAACACGCTGTTTCTCCAAATGAACGGCCTGCGAGGAGACGACACGGCTCTATATTACTGTGTGAAAGATCTGCGAGAGCTGGAATGTGAAGAGTGGACGTCGGACTATTACGATTTTGGGAGACCTCAGCCTTGCATAGACCCACGGGGCGTGTCTGGAATCTCTGCTATGTGGGGTCAAGGGACAATGGTCACCATCTCTTCA	EVQLVESGGGVVPPGKSLRLSCVASRFTFSAFGMHWVRQAPGKGLEWVAGISFAGIKYYYADSVKGRFTISRDNSKNTLFLQMNGLRGDDTALYYCVKDLRELECEEWTSDYYDFGRPQPCIDPRGVSGISAMWGQGTMVTISS	IGHV3-30*18,IGHV3-30-5*01	IGHJ3*02	IGHD3-3*01	RFTFSAFG	ISFAGIKY	VKDLRELECEEWTSDYYDFGRPQPCIDPRGVSGISAM	432	KT371115.1	CAGTCTGTGCTGACGCAGCCGCCCTCAGTGTCTGCGGCCCCAGGACAGAACGTCACCATCTCCTGTTCTGGACCCCCGTCCCACATTGAGAAGAATGATGTGTCCTGGTACCAACGCTTCCCAGGAATGGCCCCCAAAATGCTCATCTACGAAAGTTACAGGCGGCCTGCCGGGATCCCTGCCCGCTTCTCTGCCTCCAGGTCTGGCAAGTCAGCCACCCTGACCATCACCGGACTCCAGACTGGCGACGAGGCCGATTATTACTGCGGAACATGGAATGGCCGTATGAATTTTGGGACTGGGACCACGGTCACCGTCCTA	Homo sapiens isolate VRC26.32 anti-HIV-1 immunoglobulin light chain variable region mRNA, partial cds	QSVLTQPPSVSAAPGQNVTISCSGPPSHIEKNDVSWYQRFPGMAPKMLIYESYRRPAGIPARFSASRSGKSATLTITGLQTGDEADYYCGTWNGRMNFGTGTTVTVL	IGLV1-51*02	IGLJ1*01	PSHIEKND	ESY
VRC26.33	[Reference(title='New Member of the V1V2-Directed CAP256-VRC26 Lineage That Shows Increased Breadth and Exceptional Potency', ...), Reference(title='Direct Submission', ...)]	26468542	Homo sapiens isolate VRC26.33 anti-HIV-1 immunoglobulin heavy chain variable region mRNA, partial cds	KT371116.1	GAGGTGCAGCTGGTGGAGTCTGGGGGAGGCGTGGTCCAGCCTGGGAGGTCCCTGAGACTCTCCTGTGCAGCCTCTCACTTCTCCCTTAGTAGCTATGGCATGCACTGGGTCCGCCAGGCTCCAGGCAAGGGGCTGGAGTGGGTGGCAGGTGAATCATTTGCTGCAACTAATAAATACTATGCAGATTCCGTGAAGGGCCGTTTCATCGTCTCCAGAGACATTTCCAAGAACACTCTGTACCTGGAAGTGAACAGCCTGCGAACTGAGGACACGGCTCTCTATTACTGTGCGAGAGATCAGCGATATTACGAGTGTGAAGAGTGGGCGTCGGATTATTACGATTTTGGGAGAGAGCAACCTTGCCAAGACCCACGGGGCGTGGTTGGAATTTTCGATATCTGGGGCCAAGGGACAATGGTCACCGTCTCTTCA	EVQLVESGGGVVQPGRSLRLSCAASHFSLSSYGMHWVRQAPGKGLEWVAGESFAATNKYYADSVKGRFIVSRDISKNTLYLEVNSLRTEDTALYYCARDQRYYECEEWASDYYDFGREQPCQDPRGVVGIFDIWGQGTMVTVSS	IGHV3-30*03	IGHJ3*02	IGHD3-3*01	HFSLSSYG	ESFAATNK	ARDQRYYECEEWASDYYDFGREQPCQDPRGVVGIFDI	432	KT371117.1	CAGTCTGCCCTGACTCAGCCGCCCTCAGTGTCTGCGGCCCCAGGACAGAAGGTCACCATCTCCTGCTCTGGAAGTATTGGCAACAATTATATATCCTGGTACCAGCAAGTCCCAGGAACAGCCCCCAAACTCCTCATCTATGAAAATTACAAGCGACCCTCAGGCATTCCTGACCGATTCTCTGGCTCCAAGTCTGGCACGTCAGCCACCCTGGCCATCACCGGACTCCAGACTGGGGACGAGGCCGATTTTTACTGCGCAACATGGGGTGGCAGCCTGACTACTGGCGGTGTCATCGGAACTGGGACCAAGGTCACCGTCCTA	Homo sapiens isolate VRC26.33 anti-HIV-1 immunoglobulin light chain variable region mRNA, partial cds	QSALTQPPSVSAAPGQKVTISCSGSIGNNYISWYQQVPGTAPKLLIYENYKRPSGIPDRFSGSKSGTSATLAITGLQTGDEADFYCATWGGSLTTGGVIGTGTKVTVL	IGLV1-51*02	IGLJ1*01	IGNNY	ENY	ATWGGSLTTGGV
007_11_4A04	[Reference(title='Immune history profoundly affects broadly protective B cell responses to influenza', ...), Reference(title='Direct Submission', ...)]	26631631	Homo sapiens clone 007_11_4A04H immunoglobulin heavy chain variable region mRNA, partial cds	KU167112.1	GAGGTGCAGCTGTTGGAGTCTGGGGGAGGCTTGGTACAGCCTGGGGGGTCCCTGAGACTCTCCTGTGCAGCCTCTGGATTCACATTTAGCAGATATGCCATGAACTGGGTCCGCCAGGCTCCAGGGAAGGGGCTGGAGTGGGTCTCAATTATTAGTGGTAGTGGTGATAGCACGTACTATGCAGACTCCGTGAAGGGCCGGTTCACCATCTCCAGGGACAATTCCAAGAACACGCTGTTTCTGCAAATGAACAGCCTGAGAGCCGAGGACACGGCCGTATATTATTGTGCGAACGAGGAGAATAGGAGCCAGTACAACGGCGGCTACTGGGGCCAGGGAACCCTGGTCACCGTCTCCTCAG	EVQLLESGGGLVQPGGSLRLSCAASGFTFSRYAMNWVRQAPGKGLEWVSIISGSGDSTYYADSVKGRFTISRDNSKNTLFLQMNSLRAEDTAVYYCANEENRSQYNGGYWGQGTLVTVSS	IGHV3-23*01,IGHV3-23D*01	IGHJ4*02	IGHD1-1*01	GFTFSRYA	ISGSGDST	ANEENRSQYNGGY	361	KU167403.1	CAGGCTGTGGTGACTCAGGAGCCCTCACTGACTGTGTCCCCAGGAGGGACAGTCACTCTCACCTGTGGCTCCAGCACTGGAACTGTCACCAATAGTCATTCTCCTTATTGGTTCCAGCAGAAGCATGGCCAAGCCCCCAGGACACTGATTTATGATACAAGCAACAGACACTCCTGGACCCCTGCCCGGTTCTCAGGCTCCCTCCTTGGGGGCAAAGCTGCCCTGACCCTTTCGGGTGCGCAGCCTGAGGATGAGGCTGAGTATTACTGCTTGTTCTTTTATAGTGGTCCTTGGGTGTTCGGCGGAGGGACCAAGCTGACCGTCCTAG	Homo sapiens clone 007_11_4A04L immunoglobulin light chain variable region mRNA, partial cds	QAVVTQEPSLTVSPGGTVTLTCGSSTGTVTNSHSPYWFQQKHGQAPRTLIYDTSNRHSWTPARFSGSLLGGKAALTLSGAQPEDEAEYYCLFFYSGPWVFGGGTKLTVL	IGLV7-46*01	IGLJ3*02	TGTVTNSHS	DTS	LFFYSGPWV
007_11_4B04	[Reference(title='Immune history profoundly affects broadly protective B cell responses to influenza', ...), Reference(title='Direct Submission', ...)]	26631631	Homo sapiens clone 007_11_4B04H immunoglobulin heavy chain variable region mRNA, partial cds	KU167113.1	GAAGTGCAGCTGGTGGAGTCTGGAGGAGGCTTGGTACAGACTGGCAGGTCCCTGAGACTCTCCTGTGCAGCCTCTGGATTCAGTTTTGATGATTCTGCCATGCACTGGGTCCGCCAAGCTCCAGGGAAGGGCCTCGAGTGGGTCTCAGGTCTTAGTTGGGATGGCGATGTTCTCGGCTATGCGGACTCTGTGAAGGGCCGATTCGTCATCTCCAGAGACAACGCCAAGAACGCCCTATATCTGCAAATGGACAGTCTGAGACCTGAGGACACGGCCCTGTATTACTGTGCAAAAGATAAGGCTACTGAGGGTTCGGGGAGTTATTACCTTGACTACTGGGGCCAGGGAACCCTGGTCACCGTCTCCTCAG	EVQLVESGGGLVQTGRSLRLSCAASGFSFDDSAMHWVRQAPGKGLEWVSGLSWDGDVLGYADSVKGRFVISRDNAKNALYLQMDSLRPEDTALYYCAKDKATEGSGSYYLDYWGQGTLVTVSS	IGHV3-9*01	IGHJ4*02	IGHD3-10*01	GFSFDDSA	LSWDGDVL	AKDKATEGSGSYYLDY	370	KU167287.1	TGACGCAGTCTCCATCCTTCCTGTCTGCATCTGTGGGAGACAGAGTCACCATCACTTGTCGGGCCAGTCAGGGCATGAGTACTTATTCAGCCTGGTATCAGCAAAAACCAGGGAAAGCCCCTAAGCTCCTGATCTATGCTGCATCCGCTTTGCAAAGTGGGGTCCCATCAAGGTTCAGCGGCAGTGGATCTGGGACAGAATTCACTCTCACAATCAGCAGCCTGCAGCCTGAAGATTTTGCAACTTATTACTGTCAACACCTTTATAGTTCGTCTCCGGTCACCTTCGGCCAAGGGACACGACTGGAGATTAAAC	Homo sapiens clone 007_11_4B04K immunoglobulin light chain variable region mRNA, partial cds	TQSPSFLSASVGDRVTITCRASQGMSTYSAWYQQKPGKAPKLLIYAASALQSGVPSRFSGSGSGTEFTLTISSLQPEDFATYYCQHLYSSSPVTFGQGTRLEIK	IGKV1-9*01	IGKJ5*01	QGMSTY	AAS	QHLYSSSPVT
007_11_4B06	[Reference(title='Immune history profoundly affects broadly protective B cell responses to influenza', ...), Reference(title='Direct Submission', ...)]	26631631	Homo sapiens clone 007_11_4B06H immunoglobulin heavy chain variable region mRNA, partial cds	KU167114.1	GTGCAGCTGGTGGAGTCTGGGGGAGGCGTAGTCCAGCCTGGGAGGTCCCTGAGACTCTCCTGTGCAGCGTCTGGATTCACCTTCAGAAGCTATGGCATGCACTGGGTCCGCCAGGCTCCAGGCAAGGGGCTGGAGTGGGTGGCACTTATATGGCATGATGGAACGGCTAAATACTATGCAGAGTCAGTGAAGGGCCGATTCACCATCTCCAGAGACAATTCCAAGAACACGCTGTATTTGCAAATGAACAGCCTGAGAGGCGAGGACACGGCTGTATATTACTGTGCGAGAGACTACGCATATAGTAGTAGTTGCGGTTACTGGGGCCAGGGAACCCTGGTCACCGTCTCCTCAG	VQLVESGGGVVQPGRSLRLSCAASGFTFRSYGMHWVRQAPGKGLEWVALIWHDGTAKYYAESVKGRFTISRDNSKNTLYLQMNSLRGEDTAVYYCARDYAYSSSCGYWGQGTLVTVSS	IGHV3-33*01	IGHJ4*02	IGHD2-2*01,IGHD2-2*02,IGHD2-2*03	GFTFRSYG	IWHDGTAK	ARDYAYSSSCGY	355	KU167404.1	CAGTCTGTGCTGACGCAGCCACCCTCAGCGTCTGCGACCCCCGGGCAGAGGGTCATCATCTCTTGTTCTGGAAGCAACTCCAACATCGGAGCTAATTATGTATACTGGTACCAGCAGCTCCCAGGAACGGCCCCCAAACTCCTCATCTATAGGAATGATCAGCGGCCCTCAGGGGTCCCTGACCGATTCTCTGGCTCCAGGTCTGGCACCTCTGCCTCCCTGGCCATCAGTGGGCTCCGGTCCGAGGATGAGTCTGATTATTACTGTGCAGCATGGGATGACAGCCTGAGTGCTAATGTCTTCGGAACTGGGACCAGGGTCACCGTCCTAG	Homo sapiens clone 007_11_4B06L immunoglobulin light chain variable region mRNA, partial cds	QSVLTQPPSASATPGQRVIISCSGSNSNIGANYVYWYQQLPGTAPKLLIYRNDQRPSGVPDRFSGSRSGTSASLAISGLRSEDESDYYCAAWDDSLSANVFGTGTRVTVL	IGLV1-47*01	IGLJ1*01	NSNIGANY	RND	AAWDDSLSANV
007_11_4E01	[Reference(title='Immune history profoundly affects broadly protective B cell responses to influenza', ...), Reference(title='Direct Submission', ...)]	26631631	Homo sapiens clone 007_11_4E01H immunoglobulin heavy chain variable region mRNA, partial cds	KU167115.1	GAGGTGCAGCTGGTGGAGTCTGGGGGAGGCTTGGTGAAGCCTGGGGGGTCCCTTAGACTCTCCTGTGCAGCCTCTGGATTCACTTTCAATAACGCCTGGATGAGCTGGGTCCGCCAGGCTCCAGGGAAGGGCCTTGAGTGGGTTGGCCATATTAAAAGTCATTTTGATGGTGCGACAACAGACTACGCTGCACCCGTGAAAGGCAGATTCACCATCTCAAGGGACGATTCAAAAAACACGCTGTATCTGCAAATGAACAGCCTGAAAACCGAGGACACAGCCGTTTACTACTGTGCCACCGATCCTATATCACCCGAGGACGTCTGGGGCCAAGGGACCACGGTCACCGTCTCCTCA	EVQLVESGGGLVKPGGSLRLSCAASGFTFNNAWMSWVRQAPGKGLEWVGHIKSHFDGATTDYAAPVKGRFTISRDDSKNTLYLQMNSLKTEDTAVYYCATDPISPEDVWGQGTTVTVSS	IGHV3-15*01	IGHJ6*02	IGHD2-2*02,IGHD2-8*01,IGHD2-8*02	GFTFNNAW	IKSHFDGATT	ATDPISPEDV	357	KU167288.1	GAAATTGTGTTGACGCAGTCTCCAGGCACCCTGTCTTTGTCTCCAGGAGAAAGAGCCACCCTCTCCTGCAGGGCCAGTCAGAGTGTTATCAGCAACTTCTTAGCCTGGTATCAACAGAAACCTGGCCAGGCTCCCAGGCTCCTCATCTATGGTGCATCCAGGAGGGCCACTGGCATCCCAGACAGGTTCAGTGGCAGTGGGTCTGGGACAGACTTCACTCTCACCGTCAGCAGACTGGAGCCTGAAGATTTTGCAGTGTATTATTGTCAGCACTATGGTATCTCACCTCGGTACACTTTTGGCCAGGGGACCAAGGTGGAGATCAAAC	Homo sapiens clone 007_11_4E01K immunoglobulin light chain variable region mRNA, partial cds	EIVLTQSPGTLSLSPGERATLSCRASQSVISNFLAWYQQKPGQAPRLLIYGASRRATGIPDRFSGSGSGTDFTLTVSRLEPEDFAVYYCQHYGISPRYTFGQGTKVEIK	IGKV3-20*01	IGKJ2*01	QSVISNF	GAS	QHYGISPRYT
007_11_4E05	[Reference(title='Immune history profoundly affects broadly protective B cell responses to influenza', ...), Reference(title='Direct Submission', ...)]	26631631	Homo sapiens clone 007_11_4E05H immunoglobulin heavy chain variable region mRNA, partial cds	KU167116.1	GAGGTGCAGCTGGTGCAGTCTGGAGCAGAGGTGAAAAAGTCTGGGGAGTCTCTGAAGATTTCCTGTCAGGGTTCTGGATACAGCTTTAAGAGTTACTGGATCGCCTGGGTGCGCCAGATGCCCGGGAAAGGCCTGGAGTGGATGGGGATCATTTGGCCTGGTGACTCTGATACCAGATTCAGCCCGTCCTTCCAAGGCCAGGTCACCATGTCAGCCGACAAGTCCATCAGCACCGCCTACCTGCAGTGGACCAGTCTGAAGGCCTCGGACACCGCCATGTATTACTGTGCGAGACTATCGGCAGGTGACCCTACAGACCATGATGCTCTTGATATCTGGGGCCAAGGGACAATGGTCACCGTCTCTTCAG	EVQLVQSGAEVKKSGESLKISCQGSGYSFKSYWIAWVRQMPGKGLEWMGIIWPGDSDTRFSPSFQGQVTMSADKSISTAYLQWTSLKASDTAMYYCARLSAGDPTDHDALDIWGQGTMVTVSS	IGHV5-51*01	IGHJ3*02	IGHD2-21*02,IGHD4-11*01,IGHD4-17*01	GYSFKSYW	IWPGDSDT	ARLSAGDPTDHDALDI	370	KU167405.1	CAGTCTGTGCTGACGCAGCCGCCCTCAGTGTCTGGGGCCCCAGGGCAGAGGGTCACCATCTCCTGCACTGGGAGCAGCTCCAACATCGGGGCAGGTTTTGATGTACACTGGTACCAGCAACTCCCAGGAGCGGCCCCCAAACTCCTCATCTTTGCTAACAGCAATCGGCCCTCAGGGGTCCCTGACCGATTCTCTGGCTCCAAGTCTGGCACCTCAGCCTCCCTGGCCATCGCTGGGCTCCAGGCTGAGGATGAGGCTGATTATTACTGTCACTCCTATGACAGCAGCCTGAGTGGTTCGATGTTCGGCGGGGGGACCAAGGTGACCGTCCTAG	Homo sapiens clone 007_11_4E05L immunoglobulin light chain variable region mRNA, partial cds	QSVLTQPPSVSGAPGQRVTISCTGSSSNIGAGFDVHWYQQLPGAAPKLLIFANSNRPSGVPDRFSGSKSGTSASLAIAGLQAEDEADYYCHSYDSSLSGSMFGGGTKVTVL	IGLV1-40*01	IGLJ3*02	SSNIGAGFD	ANS	HSYDSSLSGSM
007_11_4F02	[Reference(title='Immune history profoundly affects broadly protective B cell responses to influenza', ...), Reference(title='Direct Submission', ...)]	26631631	Homo sapiens clone 007_11_4F02H immunoglobulin heavy chain variable region mRNA, partial cds	KU167117.1	GAGGTGCAGCTGTTGGAGTCTGGGGGAGGCTTGGTACAGCCTGGGGGGTCCCTGAGACTCTCCTGTGCAGCCTCTGGATTCACCTTTACCCACTTTGCCATGACCTGGGTCCGCCAGGCTCCAGGGAAGGGGCTGGAGTGGGTCTCAACTATTGATGGAAGTGGTGGCGGCACATACTCCGCAGACTTCGTGAAGGGCCGGTTCACCGTCTCCAGAGACAATTCCAAGAACACCCTGTTTCTGCAAATGAACAGCCTGAGAGCCGAGGACACGGCCCTATATTACTGTGCGAAAGTCTCCCCGGGGATGGTAGATGACCCCCACTTAGGGGGTGCTTTCCATATCTGGGGCCAAGGGACAATGGTCACCGTCTCTTCAG	EVQLLESGGGLVQPGGSLRLSCAASGFTFTHFAMTWVRQAPGKGLEWVSTIDGSGGGTYSADFVKGRFTVSRDNSKNTLFLQMNSLRAEDTALYYCAKVSPGMVDDPHLGGAFHIWGQGTMVTVSS	IGHV3-23*01,IGHV3-23D*01	IGHJ3*02	IGHD2-15*01,IGHD3-10*01,IGHD3-10*02	GFTFTHFA	IDGSGGGT	AKVSPGMVDDPHLGGAFHI	379	KU167406.1	TCCTATGAGCTGACTCAGCCACCCTCGGTGTCAGTGGCCCCAGGACAGACGGCCACGATTACCTGTGGGGGAAACAACATTGGACTTAAAACTGTTCACTGGTGCCAGCAGAAGCCAGGCCAGGCCCCTGTGGTGGTCGTCTATGATAATAATGACCGGCCCTCAGGGATCCCTGAGCGATTCTCTGGCTCCAACTCTTGGAACACGGCCACCCTGACCATCACCGGGGTCGAGGCCGGGGACGAGGCCGACTATTACTGTCAGGTGTGGGATAGTGGCAGTCATCAGGTGGTATTCGGCGGAGGGACCAAGCTGACCTTCCTAG	Homo sapiens clone 007_11_4F02L immunoglobulin light chain variable region mRNA, partial cds	SYELTQPPSVSVAPGQTATITCGGNNIGLKTVHWCQQKPGQAPVVVVYDNNDRPSGIPERFSGSNSWNTATLTITGVEAGDEADYYCQVWDSGSHQVVFGGGTKLTFL	IGLV3-21*02	IGLJ2*01,IGLJ3*01	NIGLKT	DNN	QVWDSGSHQVV
007_11_4F06	[Reference(title='Immune history profoundly affects broadly protective B cell responses to influenza', ...), Reference(title='Direct Submission', ...)]	26631631	Homo sapiens clone 007_11_4F06H immunoglobulin heavy chain variable region mRNA, partial cds	KU167118.1	GTGCAGCTGGTGGAGTCTGGGGGAGGCGTGGTCCAGCCTGGGAGGTCCCTGAGACTCTCCTGTGCAGTCTCTGGATTCACCTTCAGTAACTTTGACATGCACTGGGTCCGCCAGGCTCCAGGCAAGGGGCTGGAGTGGGTGGCAACTATATCATTTGGTGGACATTATAAGTACTATGCAGACTCCGTGAAGGGCCGATTCACGATCTCCAGAGACAACTCAAAGAACACACTATATCTGCAAATGAACAGCCTGAGAGCTGGGGACACGGCTGTCTATTACTGTGGGAATAGTCCTGAAAACTCTGCGGAAGAGTATTACTTTGACTACTGGGGCCAGGGAACCCTGGTCACCGTCTCCTCAG	VQLVESGGGVVQPGRSLRLSCAVSGFTFSNFDMHWVRQAPGKGLEWVATISFGGHYKYYADSVKGRFTISRDNSKNTLYLQMNSLRAGDTAVYYCGNSPENSAEEYYFDYWGQGTLVTVSS	IGHV3-30*18,IGHV3-30-5*01	IGHJ4*02	IGHD6-6*01	GFTFSNFD	ISFGGHYK	GNSPENSAEEYYFDY	364	KU167289.1	GATGACGCAGTCTCCATCCTCCCTGTCTGCATCTGTAGGAGACAGAGTTACCATCACTTGCCGGGCAAGTCAGGGCATTAGAAATGATTTAGGCTGGTATCAGCAGAAACCAGGGAAAGCCCCTAAGCGCCTGATCTATGCTGCATCCAGTTTGCAAAGTGGGGTCCCATCAAGGTTCAGCGGCAGTGGATCTGGGACAGAATTCACTCTCACAATCAGCAGCCTGCAGCCTGAGGATTTTGCAACTTATTACTGTCTGCAGCATAACAGTTATCCTCGGACGTTCGGCCAAGGGACCAAGGTGGAAATCAAAC	Homo sapiens clone 007_11_4F06K immunoglobulin light chain variable region mRNA, partial cds	MTQSPSSLSASVGDRVTITCRASQGIRNDLGWYQQKPGKAPKRLIYAASSLQSGVPSRFSGSGSGTEFTLTISSLQPEDFATYYCLQHNSYPRTFGQGTKVEIK	IGKV1-17*01	IGKJ1*01	QGIRND	AAS	LQHNSYPRT
007_11_4G01	[Reference(title='Immune history profoundly affects broadly protective B cell responses to influenza', ...), Reference(title='Direct Submission', ...)]	26631631	Homo sapiens clone 007_11_4G01H immunoglobulin heavy chain variable region mRNA, partial cds	KU167119.1	CAGGTGCAGCTGCAGGAGTCGGGCCCAGGACTGGTGAAGCCCTCGGAGACCCTGTCCCTCACTTGCACTGTGTCTGGTGGCTCCATGATTGGTTTCTACTGGAGCTGGATCCGGCAGCCCGCCGGGAGGGGACTGGAGTGGATTGGGAACATCTATACCAGTGGGAGCACCAACTACAACCCCTATACCAGAGGGAGCACCAACTTCAACCCCTCCCTCAAGAGTCGAGTCACCATGTCAGTAGACACGTCCAAGAAACAATTCTCCCTGAACGTGAATTCTGTGACTGCCGCGGACACGGCCGTATACTTCTGTGCGAGGACCGACCCTGAGTATGATGGAAGAGATGCTTGGGCTGGCCATGATTCCTGGGGCCAGGGAATTCTGGTCACCGTCTCCTCAG	QVQLQESGPGLVKPSETLSLTCTVSGGSMIGFYWSWIRQPAGRGLEWIGNIYTSGSTNYNPYTRGSTNFNPSLKSRVTMSVDTSKKQFSLNVNSVTAADTAVYFCARTDPEYDGRDAWAGHDSWGQGILVTVSS	IGHV4-4*07	IGHJ5*02	IGHD5-24*01	GGSMIGFY	IYTSGST	ARTDPEYDGRDAWAGHDS	403	KU167407.1	CAGTCTGTGCTGACGCAGCCGCCCTCAGTGTCTGGGGCCCCAGGGCAGAGGGTCACCATCTCCTGCACTGGGAGCAGCTCCAACATCGGGGCAGGTTATGATGTTTACTGGTACCACCAACTTCCAGGAGCTGCCCCCAAACTCATCATCTCTGCTACCACTAATCGACCCTCAGGGGTCCCTGACCGATTCTCTGCCTCCAGGTCTGGCACCTCAGCCTCCCTGGCCATCACTGGGCTCCAGGCTGAGGATGAGGCTGATTATTACTGCCAGTCCTATGACAGCGGCCTGAGTGGTTCTGTCTTCGGAACTGGGACCAAGGTCACCGTCCTA	Homo sapiens clone 007_11_4G01L immunoglobulin light chain variable region mRNA, partial cds	QSVLTQPPSVSGAPGQRVTISCTGSSSNIGAGYDVYWYHQLPGAAPKLIISATTNRPSGVPDRFSASRSGTSASLAITGLQAEDEADYYCQSYDSGLSGSVFGTGTKVTVL	IGLV1-40*01	IGLJ1*01	SSNIGAGYD	ATT	QSYDSGLSGSV
008_10_1C03	[Reference(title='Immune history profoundly affects broadly protective B cell responses to influenza', ...), Reference(title='Direct Submission', ...)]	26631631	Homo sapiens clone 008_10_1C03H immunoglobulin heavy chain variable region mRNA, partial cds	KU167120.1	GAGGTGCAGCTGGTGGAGTCTGGGGGAGGCTTGGTCCAGCCTGGGGGGTCCCTGAGACTCTCCTGTGAAGCCTCTGGATTCACCTTTAGTAGCTATTGGATGAGCTGGGTCCGCCAGGCTCCAGGGAAGGGGCTGGAGTGGGTGGCCGTCATGGACCAAGATGGAAGTGATATATACTATGTGGACTCTGTGAAGGGCCGATTCACCATCTCCAGAGACAACGCCAAGAACTCACTGTCTCTGCAAATGAACAGCCTGAGAGCCGAGGACACGGCTGTGTATTACTGTGCGAGAGATTACTGGCGATCCGGTGAATACTGGGGCCAGGGAGCCCTGGTCACCGTCTCCTCAG	EVQLVESGGGLVQPGGSLRLSCEASGFTFSSYWMSWVRQAPGKGLEWVAVMDQDGSDIYYVDSVKGRFTISRDNAKNSLSLQMNSLRAEDTAVYYCARDYWRSGEYWGQGALVTVSS	IGHV3-7*01	IGHJ4*02	IGHD2-8*02	GFTFSSYW	MDQDGSDI	ARDYWRSGEY	352	KU167290.1	GAAATTGTGTTGACACAGTCTCCAGCCACCCTGTCTTTGTCTCCAGGGGAAAGAGCCACCCTCTCCTGCAGGGCCAGTCAGAGTGTTAGCAGCTACTTAGCCTGGTACCAACAGAGACCTGGCCAGGCTCCCAGGCTCCTCATCCATGATGCATCCAACAGGGCCACTGGCATCCCAGCCAGGTTCAGTGGCAGTGGGTCTGGGACAGACTTCACTCTCACCATCAGCAGCCTAGAGCCTGAAGATTTTGCAGTTTATTACTGTCAGCAGGGTAACAAGTGGCCTCGTACCTTTGGCCAGGGGACCAAGGTGGAAATCAAAC	Homo sapiens clone 008_10_1C03K immunoglobulin light chain variable region mRNA, partial cds	EIVLTQSPATLSLSPGERATLSCRASQSVSSYLAWYQQRPGQAPRLLIHDASNRATGIPARFSGSGSGTDFTLTISSLEPEDFAVYYCQQGNKWPRTFGQGTKVEIK	IGKV3-11*01	IGKJ2*01,IGKJ2*02,IGKJ2*03	QSVSSY	DAS	QQGNKWPRT
008_10_1E03	[Reference(title='Immune history profoundly affects broadly protective B cell responses to influenza', ...), Reference(title='Direct Submission', ...)]	26631631	Homo sapiens clone 008_10_1E03H immunoglobulin heavy chain variable region mRNA, partial cds	KU167121.1	GAGGTGCAGCTGTTGGAGTCTGGGGGAGGCCTGGTGCGGCCGGGGGGGTCCCTGAGACTCTCATGTGCAGCCTCTGGATTCGTCTTCAGCAATCATGCCATGAGTTGGGTCCGCCAGGGTCCAGGGAAGGGACTGGAGTGGCTCGCAGGCATCAATAATAGTGGTGAGAAGTCAGAATATGGAGACTCCGTGAAGGGCCGGTTCACCATCTCCAGAGACAATAGTAAGGACATATTGTTTCTGCAAATGAACAGTCTGAGAGGCGAGGACTCGGCCAGATATTTCTGTGCAAAGGATCAGTCTAAATATATTGCGAGTTATTCACATGATTATCTTGACTCGTGGGGTCAAGGAATTGTGGTCACCGTCTCCTCAG	EVQLLESGGGLVRPGGSLRLSCAASGFVFSNHAMSWVRQGPGKGLEWLAGINNSGEKSEYGDSVKGRFTISRDNSKDILFLQMNSLRGEDSARYFCAKDQSKYIASYSHDYLDSWGQGIVVTVSS	IGHV3-23*01,IGHV3-23*02,IGHV3-23D*01	IGHJ5*01	IGHD3-10*01,IGHD3-10*02	GFVFSNHA	INNSGEKS	AKDQSKYIASYSHDYLDS	376	KU167291.1	GACATCCAGATGACCCAGTCTCCATCCTCCCTGTCTGCGTCTGTTGGAGACAGAGTCACCATCAGCTGCCGGGCAAGTCAACACATTAACAGCTATTTAAATTGGTATCAGCAGAGACCAGGGAGAGCCCCTAAACTCCTCATTTATGTTGTTGCCAATTTGGCAAGTGGGGTCCCATCGAGGTTCAGTGGCAGTGGGTCTGACACAGAATTCACTCTCACCATCAACAATCTGCAACCTGAAGATTTTGCAACTTACTACTGTCAACAGACTGACATTAGTCCCTACACTTTTGGCCGGGGGACCAAGGTGGAAATCAAAC	Homo sapiens clone 008_10_1E03K immunoglobulin light chain variable region mRNA, partial cds	DIQMTQSPSSLSASVGDRVTISCRASQHINSYLNWYQQRPGRAPKLLIYVVANLASGVPSRFSGSGSDTEFTLTINNLQPEDFATYYCQQTDISPYTFGRGTKVEIK	IGKV1-39*01,IGKV1D-39*01	IGKJ2*01	QHINSY	VVA	QQTDISPYT
008_10_1E04	[Reference(title='Immune history profoundly affects broadly protective B cell responses to influenza', ...), Reference(title='Direct Submission', ...)]	26631631	Homo sapiens clone 008_10_1E04H immunoglobulin heavy chain variable region mRNA, partial cds	KU167122.1	CAGGTGCAGCTGCAGGAGTCGGGCCCAGGACTGGTGAAGCCTTCGGAGACCCTGTCCCTCACCTGCACTGTCTCTGGTGACTCCATCAGTGGTTATCACTGGAGTTGGCTCCGGCAGCCCGCCGGTAAGCGACTGGAGTTCATTGGGCGTCTCGGTCCCGCAGGGACCACCAATTACAACCCCTCCCTCAAGAGTCGAGTCACCACGTCCGTTGACACGTCCAAGAACCAAATCTCCCTGAAGTTGAGTTCTGTGACCGCCGCGGACACGGCCGTTTATTACTGTGCGAGATGTCAGTGGATCGACGTGGACCTCTCAGATTACTACTTTGAGTATTGGGGCCGGGGAATCCTGGTCACCGTCTCCTCAG	QVQLQESGPGLVKPSETLSLTCTVSGDSISGYHWSWLRQPAGKRLEFIGRLGPAGTTNYNPSLKSRVTTSVDTSKNQISLKLSSVTAADTAVYYCARCQWIDVDLSDYYFEYWGRGILVTVSS	IGHV4-4*07	IGHJ4*02	IGHD5-12*01,IGHD5-18*01,IGHD5-5*01	GDSISGYH	LGPAGTT	ARCQWIDVDLSDYYFEY	370	KU167292.1	GACATCCAGATGACCCAGTCTCCATCCTCCCTGTCTGCATCTATAGGAGACAGAGTCACCATCACTTGCCGGGCAAGTCAGCTCATAAGCAACTACTTAAATTGGTATCAACAAAAACCAGGGAAAGCCCCAAATCTCCTCATCTATGGTACATCCAATTTGCAAAGTGGGGTCCCATCTAGGTTCAGGGGCAGTGGATCTGGGACAGATTTCACTCTCTCCATCAGCAGTCTGCAACCTGAAGATTTTGCAACTTACTACTGCCAACAGAGTTTCAGGAATCTCGAGACGTTCGGCCAGGGGACCAAGGTGGAGATCAAAC	Homo sapiens clone 008_10_1E04K immunoglobulin light chain variable region mRNA, partial cds	DIQMTQSPSSLSASIGDRVTITCRASQLISNYLNWYQQKPGKAPNLLIYGTSNLQSGVPSRFRGSGSGTDFTLSISSLQPEDFATYYCQQSFRNLETFGQGTKVEIK	IGKV1-39*01,IGKV1D-39*01	IGKJ1*01	QLISNY	GTS	QQSFRNLET
008_10_1F01	[Reference(title='Immune history profoundly affects broadly protective B cell responses to influenza', ...), Reference(title='Direct Submission', ...)]	26631631	Homo sapiens clone 008_10_1F01H immunoglobulin heavy chain variable region mRNA, partial cds	KU167123.1	GAGGTGCAGCTGGTGGAGTCTGGGGGAGGCCTGGCAAAGCCGGGGGGGTCCCTTAGACTCTCCTGTACAGGCTCTGGATTAAACTTCACTAAGGCCTGGATGAGCTGGGTCCGCCAGAGTCCAGGGAAGGGGCTGGAATGGGTTGGCCGTATTAAACGGAGAGCTGATGGTGGGACAGCAGACTACGCTGCGCCCGTGCAGGGCAGATTCACCATCTCAAGAGATGAATCAAAAAATATGCTGTTTCTACAATTGAACAGCCTGAAGACCGAAGACACAGCCGTTTATTACTGTACGAATGATTTTTTGGAGTCGTTAATATTAGGGAGTTCACCTCCCCGGGAGACAGGCTGCTTTACCGACTGGGGCCAGGGAACCCTGGTCACCGTCTCCTCAG	EVQLVESGGGLAKPGGSLRLSCTGSGLNFTKAWMSWVRQSPGKGLEWVGRIKRRADGGTADYAAPVQGRFTISRDESKNMLFLQLNSLKTEDTAVYYCTNDFLESLILGSSPPRETGCFTDWGQGTLVTVSS	IGHV3-15*01	IGHJ4*02	IGHD3-3*01,IGHD3-3*02	GLNFTKAW	IKRRADGGTA	TNDFLESLILGSSPPRETGCFTD	397	KU167293.1	GACATCCAGATGACCCAGTCTCCATCCTCCCTGTCTGCATCTGTTGGAGACAGAGTCTCCATCACTTGCCGGGCAAGTCAGAGCATTAGCGCGTACTTGAATTGGTATCAGATGAAGTCAGGGAAAGCCCCTAAGCTCCTGATCTATGCTGCGTCAAATTTGCAACGTGGAGTCCCATCAAGGTTCAGTGGCAGTGGATCTGGCACAGATTTCACTCTCACCATCAGCAGTCTACAGGCCGAAGATTTCGCAACTTATTACTGTCAACAGAGTTATAGCAGCCCTCGGTGGACGTTCGGCCAAGGGACCAAGGTGGAAATCAAAC	Homo sapiens clone 008_10_1F01K immunoglobulin light chain variable region mRNA, partial cds	DIQMTQSPSSLSASVGDRVSITCRASQSISAYLNWYQMKSGKAPKLLIYAASNLQRGVPSRFSGSGSGTDFTLTISSLQAEDFATYYCQQSYSSPRWTFGQGTKVEIK	IGKV1-39*01,IGKV1D-39*01	IGKJ1*01	QSISAY	AAS	QQSYSSPRWT
008_10_1F05	[Reference(title='Immune history profoundly affects broadly protective B cell responses to influenza', ...), Reference(title='Direct Submission', ...)]	26631631	Homo sapiens clone 008_10_1F05H immunoglobulin heavy chain variable region mRNA, partial cds	KU167124.1	CAGGTGCAGCTGGTGGAGTCTGGGGGAGGCGTGGTCCAGCCTGGGAGGTCCCTGAGACTCTCCTGTGCACCCTCTGGATTCATCTTCAGTGACTTTGGCATACATTGGGTTCGCCAGGCTCCAGGCAAGGGGCTGGAGTGGGTGGCATTTATTTCACATGATGGAAGTGAAGAACATTTTGCAGACTCCGTGAAGGGCCGATTCACCATCTCCAGAGACAATTCCAAGAACACGCTGTATCTGCAAATGAGCAGCCTGACAACTGAGGACACGGCTGTGTATTACTGTGCGAAAACGCCCCAGGATATTGTTCCGATACCGGGTCCTCCAACATCTTACTTCTATTACTACGAGGGTATGGACGTCTGGGGCCAAGGGACCACGGTCACCGTCTCCTCA	QVQLVESGGGVVQPGRSLRLSCAPSGFIFSDFGIHWVRQAPGKGLEWVAFISHDGSEEHFADSVKGRFTISRDNSKNTLYLQMSSLTTEDTAVYYCAKTPQDIVPIPGPPTSYFYYYEGMDVWGQGTTVTVSS	IGHV3-30*18,IGHV3-30-5*01	IGHJ6*02	IGHD2-15*01,IGHD2-2*01,IGHD2-2*02	GFIFSDFG	ISHDGSEE	AKTPQDIVPIPGPPTSYFYYYEGMDV	399	KU167294.1	GACATCCAGATGACCCAGTCTCCATCCTCCTTGTCTGCATCTGTAGGAGACAGAGTCACTATCACTTGCCGGACAAGTCAGGGCATTGGACATGATTTGAGCTGGTATCAGCAGAAGACAGGGAAAGCCCCTAAGCGCCTGATCTTTGCTGCATCCACTTTGCAAAGTGGGGTCCCATCAAGGTTCAGCGGCAGTGGATCTGGGACAGAATTCACTCTCACAATCAGCAGCCTGCAGCCTGAAGATTTTGCATCCTATTACTGTCTACAGCAAAATACTTATCCTCTGACGTTTGGCCAAGGGACCAAGGTGGAAATCAAAC	Homo sapiens clone 008_10_1F05K immunoglobulin light chain variable region mRNA, partial cds	DIQMTQSPSSLSASVGDRVTITCRTSQGIGHDLSWYQQKTGKAPKRLIFAASTLQSGVPSRFSGSGSGTEFTLTISSLQPEDFASYYCLQQNTYPLTFGQGTKVEIK	IGKV1-17*01	IGKJ1*01	QGIGHD	AAS	LQQNTYPLT
008_10_5E02	[Reference(title='Immune history profoundly affects broadly protective B cell responses to influenza', ...), Reference(title='Direct Submission', ...)]	26631631	Homo sapiens clone 008_10_5E02H immunoglobulin heavy chain variable region mRNA, partial cds	KU167125.1	GAGGTGCAGCTGGTGGAGTCCGGGGGCGGCTTGGTGAGGCCTGGGGGGTCCCTCAGACTCTCCTGTGCAGCCTCTGAAATCAATGTCAGGAATGTCTGGATGAGCTGGGTCCGCCAGGCTCCAGGGAAGGGGCCGGAGTGGGTTGGACGTATTAAAAGGGAAAAGGACGGTGGGACAATAGACTACGCTGCACCCGTGAAAGGAAGATTCACCATCTCAAGAGATGCTTCAAAAAACATGCTGTTTCTCCTAATGGAGAGCCTACAGACCGAGGACACAGCCGTGTACTACTGTACCACAGATTTCTTGGAGTCGTTGCTATTAGGGAGTGGACCTCCCCGGGAGACAGGCCACTTCGACACCTGGGGCCAGGGAACCCTGGTCACCGTCTCCTCAG	EVQLVESGGGLVRPGGSLRLSCAASEINVRNVWMSWVRQAPGKGPEWVGRIKREKDGGTIDYAAPVKGRFTISRDASKNMLFLLMESLQTEDTAVYYCTTDFLESLLLGSGPPRETGHFDTWGQGTLVTVSS	IGHV3-15*01	IGHJ5*02	IGHD3-3*01,IGHD3-3*02	EINVRNVW	IKREKDGGTI	TTDFLESLLLGSGPPRETGHFDT	397	KU167295.1	GACATCCAGATGACCCAGTCTCCATCCTCCCTGTCTGCATCTGTGGGAGACAGAGTCACCATCACTTGCCGGGCAAGTCAGAGCATTTCCACATATTTAAATTGGTATCAGCGAAAACCAGGAAAAGCCCCTAAGTTCTTGATCTATGCTGCATCCAATTTACAGAGTGGGGTCCCGTCAAGGTTCAGTGGCAGTGGATCTGGGACAGATTTCACTCTCACCATCAGCAATCTGCAACCTGAAGATTTTGCAACTTACTACTGTCAACAGAGTTACAGTACTCCTTCGTGGACGTTCGGCCAAGGGACCAAGGTGGAAATCAAAC	Homo sapiens clone 008_10_5E02K immunoglobulin light chain variable region mRNA, partial cds	DIQMTQSPSSLSASVGDRVTITCRASQSISTYLNWYQRKPGKAPKFLIYAASNLQSGVPSRFSGSGSGTDFTLTISNLQPEDFATYYCQQSYSTPSWTFGQGTKVEIK	IGKV1-39*01,IGKV1D-39*01	IGKJ1*01	QSISTY	AAS	QQSYSTPSWT
008_10_5E03	[Reference(title='Immune history profoundly affects broadly protective B cell responses to influenza', ...), Reference(title='Direct Submission', ...)]	26631631	Homo sapiens clone 008_10_5E03H immunoglobulin heavy chain variable region mRNA, partial cds	KU167126.1	CAGGTGCAGCTGCAGGAGTCGGGCCCAGGACTGGTGAAGCCTTCGGAGACCCTGTCCCTCACTTGCACTGTCTCTGGTGGCTCCATCATTAGTGACTACTGGAGCTGGATCCGGCAGCCCGCCGGAAAGCGACTGGAGTGGCTTGGGCGTTTCGCTCCCGGTGGGAGCTCCACCTACAACCCCTCCCTCAAGAGTCGACTCACCATGTCCGTGGACTCATCCAAGAACCACTTCTCCCTGAGGTTGAGATCCGTCACCGCCGCGGACACGGCTGTCTATTACTGTGCGCGATCTCAGTGGCTCGACGTGGACCTCTCAGACTTCTACTTTGACTTCTGGGGCCAGGGAATCCTGGTCACCGTCTCCTCAG	QVQLQESGPGLVKPSETLSLTCTVSGGSIISDYWSWIRQPAGKRLEWLGRFAPGGSSTYNPSLKSRLTMSVDSSKNHFSLRLRSVTAADTAVYYCARSQWLDVDLSDFYFDFWGQGILVTVSS	IGHV4-4*07	IGHJ4*02	IGHD6-19*01	GGSIISDY	FAPGGSS	ARSQWLDVDLSDFYFDF	370	KU167296.1	GACATCCAGATGACCCAGTCTCCTTCCTCCCTGTCTGCATCTGTGGGAGACAGAGTCACCATCACTTGCCGGGCAAGTCAGACCCTTGGCAACTATTTAAATTGGTATCAACAGAAACCAGGGAAAGCCCCTAACCTCCTGATCTATGGTGCATCCAATTTGCAAAGTGGGGTCCCATCAAGGTTCAGTGGCAGTGGATCTGGGACAGATTTCACTCTCACCATCACCAATCTTCAACCTGAAGATTTTGCAACTTACTACTGTCAACAGACTTTCAGATCCCTCGAGACGTTCGGCCAAGGGACCAAGGTGGAAATCAAAC	Homo sapiens clone 008_10_5E03K immunoglobulin light chain variable region mRNA, partial cds	DIQMTQSPSSLSASVGDRVTITCRASQTLGNYLNWYQQKPGKAPNLLIYGASNLQSGVPSRFSGSGSGTDFTLTITNLQPEDFATYYCQQTFRSLETFGQGTKVEIK	IGKV1-39*01,IGKV1D-39*01	IGKJ1*01	QTLGNY	GAS	QQTFRSLET
008_10_5E05	[Reference(title='Immune history profoundly affects broadly protective B cell responses to influenza', ...), Reference(title='Direct Submission', ...)]	26631631	Homo sapiens clone 008_10_5E05H immunoglobulin heavy chain variable region mRNA, partial cds	KU167127.1	TGCAGCTGCAGGAGTCGGGCCCGGGACTGGTGAAGCCCTCGGAGACCCTGTCCCTCACTTGCACTGTGTCTGGTGACTCCATCAGAAGTATTACTTACTACTGGGCCTGGATCCGCCAGCCCCCAGGGAAGGGGCTGGAGTGGATTGGGAGTGTCTATTACAGTGGGAACTCCTATAACAACCCGGCCCTTAAGAGTCGACTCACCATGGCCGTGGACACGTCCAAGAACCAGTTCTCCCTGAAGTTGAGGTCTGTGACCGCCGCAGACACGGCTGTATATTACTGTGCGAGACCCCCTCGAGAGGGACCCGCCTTCGACCCCTGGGGCCAGGGAACCCTGGTCACCGTCTCCTCAG	QLQESGPGLVKPSETLSLTCTVSGDSIRSITYYWAWIRQPPGKGLEWIGSVYYSGNSYNNPALKSRLTMAVDTSKNQFSLKLRSVTAADTAVYYCARPPREGPAFDPWGQGTLVTVSS	IGHV4-39*01	IGHJ5*02		GDSIRSITYY	VYYSGNS	ARPPREGPAFDP	357	KU167408.1	CAGTCTGTGCTGACGCAGCCACCCTCAGTGTCTGGGACCCCCGGGCAGAGGGTCACCATCTCTTGTTCTGGAAGCAGCTCCAACATCGGAACTCATTATGTATATTGGTATCAGCAACTCCCAGGAACGGCCCCCAAACTCCTCATCCATAGTGATAATCAGCGGCCCTCAGGGGTCCCTGACCGATTCTCTGGCTCCAAGTCTGGCACCTCAGCCTCCCTGGCCATCAGTGGACTCCGGTCCGAGGATGAGGCTGATTATTACTGTGCAGCATGGGATGACAGCCTGAGTGGCCGGGATGTGGTCTTCGGCGGAGGGACCAAGCTGACCGTCCTAG	Homo sapiens clone 008_10_5E05L immunoglobulin light chain variable region mRNA, partial cds	QSVLTQPPSVSGTPGQRVTISCSGSSSNIGTHYVYWYQQLPGTAPKLLIHSDNQRPSGVPDRFSGSKSGTSASLAISGLRSEDEADYYCAAWDDSLSGRDVVFGGGTKLTVL	IGLV1-47*02	IGLJ2*01,IGLJ3*01	SSNIGTHY	SDN	AAWDDSLSGRDVV
008_10_5G04	[Reference(title='Immune history profoundly affects broadly protective B cell responses to influenza', ...), Reference(title='Direct Submission', ...)]	26631631	Homo sapiens clone 008_10_5G04H immunoglobulin heavy chain variable region mRNA, partial cds	KU167128.1	TGCAGCTGCAGGAGTCGGGCCCAGGACTGGTGAAGCCCTCGGAGACCCTGTCCCTCACCTGCACTGTCTCTGGTGCCTCCATCAGCAGTAGTCGTCACTACTGGGGCTGGATCCGCCAGCCCCCAGGGAAGGGGCTGGAGTGGATTGGAAGTATTTATTATAGTGGGAGCACCTACGACAACCCGTCCCTCAAGAGTCGAGTCACCATATCCCTAGACACGTCCAAGAACCAGTTCTCCCTGAACATGACCTCTGCGACCGCCGCAGACACGGCTGTATATTACTGTGCGAGATTGGTGTTGATTCCGGTGGTAGGGGAGCGTAACATTCGGTACTTTGACTACTGGGGCCAGGGAACCCTGGTCACCGTCTCCTCAG	QLQESGPGLVKPSETLSLTCTVSGASISSSRHYWGWIRQPPGKGLEWIGSIYYSGSTYDNPSLKSRVTISLDTSKNQFSLNMTSATAADTAVYYCARLVLIPVVGERNIRYFDYWGQGTLVTVSS	IGHV4-39*01	IGHJ4*02	IGHD2-21*01	GASISSSRHY	IYYSGST	ARLVLIPVVGERNIRYFDY	378	KU167409.1	CAGTCTGTGCTGACTCAGCCACCCTCAGCGTCTGGGACCCCCGGGCAGAGGGTCACCGTCTCTTGTTCCGGAAGCAGCTCCAACATCGCAACTAATCCTGTGAACTGGTACCAGCAGCTCCCAGGAACGGCCCCCAAACTCCTCATCTTTAGGAATAATCAGCGGCCCTCAGGGGTCCCTGACCGATTCTCTGGCTCCAAGTCTGGCACCTCAGCCTCCCTGGCCATCAGTGGGCTCCAGCCTGACGATGAGGCTGATTATTACTGTGCAGCATGGGATGACAGCCTGACTGGCAATTGGGTGTTCGGCGGAGGGACCAAGCTGGCCGTCCTAG	Homo sapiens clone 008_10_5G04L immunoglobulin light chain variable region mRNA, partial cds	QSVLTQPPSASGTPGQRVTVSCSGSSSNIATNPVNWYQQLPGTAPKLLIFRNNQRPSGVPDRFSGSKSGTSASLAISGLQPDDEADYYCAAWDDSLTGNWVFGGGTKLAVL	IGLV1-44*01	IGLJ3*02	SSNIATNP	RNN	AAWDDSLTGNWV
008_10_5G05	[Reference(title='Immune history profoundly affects broadly protective B cell responses to influenza', ...), Reference(title='Direct Submission', ...)]	26631631	Homo sapiens clone 008_10_5G05H immunoglobulin heavy chain variable region mRNA, partial cds	KU167129.1	GAGGTGCAGCTGTTGGAGTCTGGGGGAGGCCTGGTACAACCTGGGGGGTCCCTGAGACTCTCCTGTACAGCCTCTGGATTCACCTTTGACAACTTTGCCATGAGTTGGGTCCGCCAGGCTCCAGGGAAGGGACTGGAGTGGGTCTCGGGCATTAATAAAAGTGGAAATCGCAGAGAATACGCAGTCTCCGTAGAGGGCCGGTTCACCATTTCCAGAGACAATTCCAAGAACACGGTGTATCTGCAAATGGACAGCCTGAGAGCCGAGGACACGGCCGTATATTACTGTGCGAAAGATCGGACTGACTATATCGGGAGTTATGTGCATGACTACTTTGACTACTGGGGCCAGGGAACCCTGGTCACCGTCTCCTCAG	EVQLLESGGGLVQPGGSLRLSCTASGFTFDNFAMSWVRQAPGKGLEWVSGINKSGNRREYAVSVEGRFTISRDNSKNTVYLQMDSLRAEDTAVYYCAKDRTDYIGSYVHDYFDYWGQGTLVTVSS	IGHV3-23*01,IGHV3-23D*01	IGHJ4*02	IGHD3-16*01	GFTFDNFA	INKSGNRR	AKDRTDYIGSYVHDYFDY	376	KU167297.1	GACATCCAGATGACCCAGTCTCCTTCCTTCCTGTCTGCATCTGTAGGAGACAGAGTCACCATCACTTGCCGGGCAAGTAAGAGTGTCAACAGCTATTTAAATTGGTATCAGCAGAAACCAGGGAAAGCCCCCCAGCTCCTGATCTATGTCGTATCCAGATTACAAAGTGGGGTCCCATCCAGGTTCAGTGGCAGTGGATCTGACACAGATTTCACTCTCACCATCACCAATCTGCAACCTACAGATTTTGCAACTTACTACTGTCAACAGACTGACACTGTCCCGTACACTTTTGGCCAGGGGACCAAGGTTGAAATCAAAC	Homo sapiens clone 008_10_5G05K immunoglobulin light chain variable region mRNA, partial cds	DIQMTQSPSFLSASVGDRVTITCRASKSVNSYLNWYQQKPGKAPQLLIYVVSRLQSGVPSRFSGSGSDTDFTLTITNLQPTDFATYYCQQTDTVPYTFGQGTKVEIK	IGKV1-39*01,IGKV1D-39*01	IGKJ2*01	KSVNSY	VVS	QQTDTVPYT
008_10_6C04	[Reference(title='Immune history profoundly affects broadly protective B cell responses to influenza', ...), Reference(title='Direct Submission', ...)]	26631631	Homo sapiens clone 008_10_6C04H immunoglobulin heavy chain variable region mRNA, partial cds	KU167130.1	GAGGTGCAGCTGTTGGAGTCTGGGGGAGGCTTGGTACAGCCTGGGGGGTCCCTGAGACTCTCCTGTGCAGCCTCTAGATTCACCTTTAGCAACTATGCCATGAGCTGGGTCCGCCAGGCTCCAGGGAAGGGGCTGGAGTGGGTCTCAGCTATTAGTGGTAGTGGTGATAGCACATACTACGCAGACTCCGTGAAGGGCCGGTTCACCATCTCCAGAGACAATTCCAAGAACACGCTGTATCTGCAGATGAAGAGCCTGAGAGCCGAGGACACGGCCGTATATTACTGTACGAAAGTGGGGGGCGGTACTTGGTATGCAAGTAGTGGTTATCCTGACTACTGGGGCCAGGGAACCCTGGTCACCGTCTCCTCAG	EVQLLESGGGLVQPGGSLRLSCAASRFTFSNYAMSWVRQAPGKGLEWVSAISGSGDSTYYADSVKGRFTISRDNSKNTLYLQMKSLRAEDTAVYYCTKVGGGTWYASSGYPDYWGQGTLVTVSS	IGHV3-23*01,IGHV3-23D*01	IGHJ4*02	IGHD3-22*01	RFTFSNYA	ISGSGDST	TKVGGGTWYASSGYPDY	373	KU167410.1	CAGTCTGCCCTGACTCAGCCTGCCTCCGTGTCTGGGTCTCCTGGACAGTCGATCACCATCTCCTGCACTGGAACCAGCAGTGACGTTGGTGGTTATAAGTATGTCTCCTGGTACCAACAGCACCCAGGCAAAGCCCCCAAAATCATGATTTATGAGGTCAGTAATCGGCCCTCAGGGCTTTCTAATCGCTTCTCTGGCTCCAAGTCTGGCAACACGGCCTCCCTGACCATCTCTGGGCTCCAGGCTGAGGACGAGGCTGATTATTATTGCAGCTCATATACAAGCAGCAGCCTAGGTGTTCGGCGGAGGGACCAAGCTGACCGTCCTAG	Homo sapiens clone 008_10_6C04L immunoglobulin light chain variable region mRNA, partial cds	QSALTQPASVSGSPGQSITISCTGTSSDVGGYKYVSWYQQHPGKAPKIMIYEVSNRPSGLSNRFSGSKSGNTASLTISGLQAEDEADYYCSSYTSSSLGVRRRDQADRP	IGLV2-14*01	IGLJ3*02	SSDVGGYKY	EVS	SSYTSSSLG
008_10_6D04	[Reference(title='Immune history profoundly affects broadly protective B cell responses to influenza', ...), Reference(title='Direct Submission', ...)]	26631631	Homo sapiens clone 008_10_6D04H immunoglobulin heavy chain variable region mRNA, partial cds	KU167131.1	GAGGTGCAGCTGTTGGAGTCTGGGGGAGGCTTAGTACAGCCTGGGGGGTCCCTGAGACTCTCCTGTGCAGCTTCTGGATTCACCTTTAGCAGCTATGGCATGAGCTGGGTCCGCCAGGCTCCAGGGAAGGGGCCGGAGTGGGTCTCAGGTATTAGTGGTAGTAGTGGTAGCACATACTACGCAGGCTCCGTGAAGGGCCGGTTCACCATCTCCAGAGACAATTCCAAGAACACGCTGAATCTGCAAATGAACAGCCTGAGAGCCGAGGACACGGCCGTATATTACTGTGCGCTGAATTACTATGATAGTAGTGGTTATTACCGGGGTGAATTTTTGGGTGACTACTGGGGCCAGGGAACCCTGGTCACCGTCTCCTCAG	EVQLLESGGGLVQPGGSLRLSCAASGFTFSSYGMSWVRQAPGKGPEWVSGISGSSGSTYYAGSVKGRFTISRDNSKNTLNLQMNSLRAEDTAVYYCALNYYDSSGYYRGEFLGDYWGQGTLVTVSS	IGHV3-23*01,IGHV3-23D*01	IGHJ4*02	IGHD3-22*01	GFTFSSYG	ISGSSGST	ALNYYDSSGYYRGEFLGDY	379	KU167411.1	CAGTCTGTGCTGACTCAGCCACCCTCAGCGTCTGGGACCCCCGGGCAGAGGGTCACCATCTCTTGTTCTGGAACCAGCTCCAACATCGGAAGTAATTTTGTATACTGGTACCAGCAGGTCCCAGAAACGGCCCCCAAACTCCTCATCTATAGGAATGATCAGCGGCCCTCAGGGGTCCCTGACCGATTCTCTGGCTCCAAGTCTGGCACCTCAGCCTCCCTGGCCATCAGTGGGCTCCGGTCCGAGGATGAGGCTGATTATTACTGTGCAGCATGGGATGACAGTCTTAGTGTCGTGGTATTCGGCGGAGGGACCAAGCTGACCGTCCTAG	Homo sapiens clone 008_10_6D04L immunoglobulin light chain variable region mRNA, partial cds	QSVLTQPPSASGTPGQRVTISCSGTSSNIGSNFVYWYQQVPETAPKLLIYRNDQRPSGVPDRFSGSKSGTSASLAISGLRSEDEADYYCAAWDDSLSVVVFGGGTKLTVL	IGLV1-47*01	IGLJ2*01,IGLJ3*01	SSNIGSNF	RND	AAWDDSLSVVV
008_10_6G06	[Reference(title='Immune history profoundly affects broadly protective B cell responses to influenza', ...), Reference(title='Direct Submission', ...)]	26631631	Homo sapiens clone 008_10_6G06H immunoglobulin heavy chain variable region mRNA, partial cds	KU167132.1	GAGGTGCAGCTGGTGCAGTCTGGAGCAGAGGTGAAAAAGCCCGGGGAGTCTCTGAAGATCTCCTGTAAGGGTTCTGGATACAGCTTTACCAGCGACTGGATCGGCTGGGTGCGCCAGATGCCCGGGAAAGGCCTGGAGTGGATGGCGATCATCTACCCTGGTGACTCTGATACCAGATACAGCCCGTCCTTCCAAGGCCAAGTCACCATCTCAGCCGACAAGTCCATCAGCACCGCCTACCTGCAGTGGAGCAGCCTGAAGGTCTCGGACACCGCCATGTATTACTGTGGGAGACTGCACCTCATAACCGGATATAGCAGCAACTGGTACGGCTGGTTCGACCCCTGGGGCCAGGGAACCCTGGTCACCGTCTCCTCAG	EVQLVQSGAEVKKPGESLKISCKGSGYSFTSDWIGWVRQMPGKGLEWMAIIYPGDSDTRYSPSFQGQVTISADKSISTAYLQWSSLKVSDTAMYYCGRLHLITGYSSNWYGWFDPWGQGTLVTVSS	IGHV5-51*01	IGHJ5*02	IGHD6-13*01	GYSFTSDW	IYPGDSDT	GRLHLITGYSSNWYGWFDP	379	KU167412.1	CAGTCTGTGCTGACTCAGCCGCCCTCAGTGTCTGGGGCCCCTGGGCAGAGGGTCACCATCTCCTGCACTGGGAGCAGCTCCAACGTCGGGGCAGGTTATGATATACACTGGTACCAGCAGGTTCCAGGAACAGCCCCCAAACTCCTCATCTTTATTAACAGCAATCGGCCCTCAGGGGTCCCTGACCGATTCTCTGGTTCCAAGTCTGGCACCTCAGCCTCCCTGGCCATCACTGGGCTCCGGGCTGAGGATGAGGCTGATTATTACTGCCAGTCCTATGACAGCAGCCTGAGTGGCCCCGTTTTCGGCGGAGGGACCAAGCTGACCGTCCTAG	Homo sapiens clone 008_10_6G06L immunoglobulin light chain variable region mRNA, partial cds	QSVLTQPPSVSGAPGQRVTISCTGSSSNVGAGYDIHWYQQVPGTAPKLLIFINSNRPSGVPDRFSGSKSGTSASLAITGLRAEDEADYYCQSYDSSLSGPVFGGGTKLTVL	IGLV1-40*01	IGLJ2*01,IGLJ3*01,IGLJ3*02	SSNVGAGYD	INS	QSYDSSLSGPV
009_10_1G06	[Reference(title='Immune history profoundly affects broadly protective B cell responses to influenza', ...), Reference(title='Direct Submission', ...)]	26631631	Homo sapiens clone 009_10_1G06H immunoglobulin heavy chain variable region mRNA, partial cds	KU167133.1	GAGGTGCAGCTGGTGGAGACTGGAGGAGGCTTGATCCAGCCGGGGGGGTCCCTGAGACTCTCCTGTACAGCCTCAAAGTTCACCGTCAGTATCAACTACATGAGCTGGGTCCGCCAGACTCCAGGGAAGGGGCTGGAGTGGGTCTCAATAATTTATGACGACGGTAGCACATTCTACGCAGACTCCGTGAGGGGCCGATTCACCATTTCCAGGGACAATTCCAAGAACACAATATATCTTCAAATGAACAGCCTGAGAGCCGACGACACGGCCGTCTATTACTGTGCGAGAGACCCCGGTATGAGGGGGTACTTTGACCACTGGGGCCAGGGAACCCTGGTCACCGTCTCCTCAG	EVQLVETGGGLIQPGGSLRLSCTASKFTVSINYMSWVRQTPGKGLEWVSIIYDDGSTFYADSVRGRFTISRDNSKNTIYLQMNSLRADDTAVYYCARDPGMRGYFDHWGQGTLVTVSS	IGHV3-53*02	IGHJ4*02	IGHD1-14*01,IGHD1-20*01,IGHD1-26*01	KFTVSINY	IYDDGST	ARDPGMRGYFDH	355	KU167413.1	CAGTCTGTGCTGACGCAGCCGCCCTCAGTGTCTGGGGCCCCAGGGCAGAGGGTCGCCATCTCCTGCACTGGGAGCAGCTCCAACATCGGGGCAGGTTATGATGTACATTGGTACCAGCAGCTTCCAGGAACAGCCCCCAAACTCCTCATCTATGATAACAACAGTCGGCCCTCAGGGGTCCCTGACCGATTCTCTGGCTCCAAGTCTGGCACCTCAGCCTCCCTGGCCATCACTGGGCTCCAGGCTGAGGATGAGGCTGATTATTACTGCCAGTCCTATGACAGTGGTGTGAGTGGTTATGTCTTCGGGACTGGGACCAAGGTCACCGTCCTAG	Homo sapiens clone 009_10_1G06L immunoglobulin light chain variable region mRNA, partial cds	QSVLTQPPSVSGAPGQRVAISCTGSSSNIGAGYDVHWYQQLPGTAPKLLIYDNNSRPSGVPDRFSGSKSGTSASLAITGLQAEDEADYYCQSYDSGVSGYVFGTGTKVTVL	IGLV1-40*01	IGLJ1*01	SSNIGAGYD	DNN	QSYDSGVSGYV
009_10_2A04	[Reference(title='Immune history profoundly affects broadly protective B cell responses to influenza', ...), Reference(title='Direct Submission', ...)]	26631631	Homo sapiens clone 009_10_2A04H immunoglobulin heavy chain variable region mRNA, partial cds	KU167134.1	CAGGTGCAGCTGCAGGAGTCGGGCCCAGGACTGGTGAAGCCTTCGGAGACCCTGTCCCTCACCTGCTCTGTCTCTGGTGACTCCATCAGTAGTTTCCACTGGGGCTGGATCCGGCAGTCCCCAGGGAAGGGACTAGAGTGGATTGGTCACTTCTATTATAGTGTGAGCACCAACTACAACCCCTCCCTGAAGAGTCGAGTCACCATATCAGTAGACACGTCCAAGAACCAGTTCTCCCTGAGGCTGACCTCTGTGACCGCTGCGGACACGGCCGTGTATTACTGTGCGAGGGCACAGTTAGGCGGGGAGTCCCCCTACTACTACTACCATATGGACGTCTGGGGCCAGGGGACCACGGTCACCGTCTCCTCA	QVQLQESGPGLVKPSETLSLTCSVSGDSISSFHWGWIRQSPGKGLEWIGHFYYSVSTNYNPSLKSRVTISVDTSKNQFSLRLTSVTAADTAVYYCARAQLGGESPYYYYHMDVWGQGTTVTVSS	IGHV4-59*01	IGHJ6*02	IGHD3-10*01,IGHD3-10*02	GDSISSFH	FYYSVST	ARAQLGGESPYYYYHMDV	372	KU167414.1	TCCTATGAGCTGACTCAGCCACCCTCAGTGTCCGTGTCCCCAGGACAGACAGCCACCATCACATGCTCTGGGGATGAATTGTGGAAAAGGTTTGCCTCCTGGTATCAGCGGAAGCCAGGCCAGTCCCCTGTGGTGGTCATCTATCAAGATACCAAGCGGCCCTCAGGGATCCCTGACCGATTCTCTGGCTCCAACTCTGGGAACACAGCCACTCTGACCATCAGCGGGACCCAGGCTATGGATGAGGCTGACTTTTACTGTCAGGCGTGGGACACCAACACTGTTGTTTTCGGCGGAGGGACCAAGCTGACCGTCCT	Homo sapiens clone 009_10_2A04L immunoglobulin light chain variable region mRNA, partial cds	SYELTQPPSVSVSPGQTATITCSGDELWKRFASWYQRKPGQSPVVVIYQDTKRPSGIPDRFSGSNSGNTATLTISGTQAMDEADFYCQAWDTNTVVFGGGTKLTVL	IGLV3-1*01	IGLJ2*01,IGLJ3*01,IGLJ3*02	ELWKRF	QDT	QAWDTNTVV
009_10_2D04	[Reference(title='Immune history profoundly affects broadly protective B cell responses to influenza', ...), Reference(title='Direct Submission', ...)]	26631631	Homo sapiens clone 009_10_2D04H immunoglobulin heavy chain variable region mRNA, partial cds	KU167135.1	CAGGTGCAGCTGGTGGAGTCTGGGGGAGGCGTGGTCCAGCCTGGGAGGTCCCTGAGGCTCTCCTGTGCAGCCTCTGGATTCAGCTTCAGTAACTATGGCATGCACTGGGTCCGCCAGGCTCCAGGCAAGGGGCTGGAGTGGGTGGCAGTTATATCATTTGATGGAAGTATTAAATTCTATGCAGACTCCGTGAAGGGCCGATTCACCGTTTCCAGAGACAATTCCAAGAAAACGCTGTATCTGCAAATGAACAGCCTGAGACCTGAGGACACGTCTGTGTATTACTGTGTGAAAGAGGAGGGGGGGGGATTTTTGACTGGCCCCCCTGACTACTGGGGCCAGGGAACCCTGGTCACCGTCTCCTCAG	QVQLVESGGGVVQPGRSLRLSCAASGFSFSNYGMHWVRQAPGKGLEWVAVISFDGSIKFYADSVKGRFTVSRDNSKKTLYLQMNSLRPEDTSVYYCVKEEGGGFLTGPPDYWGQGTLVTVSS	IGHV3-30*18,IGHV3-30-5*01	IGHJ4*02	IGHD3-9*01	GFSFSNYG	ISFDGSIK	VKEEGGGFLTGPPDY	367	KU167415.1	CAGTCTGCCCTGACTCAGCCTGCCTCCGTGTCTGAGTCTCCTGGACAGTCGATCACCATCTCCTGCACTGGAACCAGCAGTGACGTTGGTGGTTATAACTATGTCTCCTGGTACCAACAGCACCCAGGCAAAGCCCCCAAACTCATGATTTATGATGTCAGTAATCGGCCCTCAGGGGTTTCTAATCGCTTCTCTGGCTCCAAGTCTGGCAACACGGCCTCCCTGACCATCTCTGGGCTCCAGGCTGAGGACGAGGCTGATTATTACTGCAGCTCATATACAACCAGCAGCACTCTGGTATTCGGCGGAGGGACCAAGCTGACCGTCCTAG	Homo sapiens clone 009_10_2D04L immunoglobulin light chain variable region mRNA, partial cds	QSALTQPASVSESPGQSITISCTGTSSDVGGYNYVSWYQQHPGKAPKLMIYDVSNRPSGVSNRFSGSKSGNTASLTISGLQAEDEADYYCSSYTTSSTLVFGGGTKLTVL	IGLV2-14*01,IGLV2-14*03	IGLJ2*01,IGLJ3*01	SSDVGGYNY	DVS	SSYTTSSTLV
009_10_2F01	[Reference(title='Immune history profoundly affects broadly protective B cell responses to influenza', ...), Reference(title='Direct Submission', ...)]	26631631	Homo sapiens clone 009_10_2F01H immunoglobulin heavy chain variable region mRNA, partial cds	KU167136.1	CAGGTGCAGCTGGTGGAGTCTGGGGGAGGCTTGGTCAAGCCTGGAGGGTCCCTGAGACTCTCCTGTGCAGCCTCTGGATTCAGCTTCAGTGACCAGTACATGAGTTGGATCCGCCAGGCTCCAGGGAAGGGGCTGGAGTGGATTTCATACATTAGTAGTAGTGGTAGAAACATCTACTACGCAGACTCTGTGAAGGGCCGATTCACCAACTCCAGGGACAACGCCAAGAAGTCACTGTATCTGCAAATGAACAGCCTGAGAGACGAGGACACGGCCGTCTATTACTGTGCGAGAGTCGAATACGCGGAGGAGTCTAATTTTGATGGTAGTGGTTCTAGTATGGACGTCTGGGGCCAAGGGACCACGGTCACCGTCTCCTCA	QVQLVESGGGLVKPGGSLRLSCAASGFSFSDQYMSWIRQAPGKGLEWISYISSSGRNIYYADSVKGRFTNSRDNAKKSLYLQMNSLRDEDTAVYYCARVEYAEESNFDGSGSSMDVWGQGTTVTVSS	IGHV3-11*01	IGHJ6*02	IGHD3-22*01	GFSFSDQY	ISSSGRNI	ARVEYAEESNFDGSGSSMDV	381	KU167298.1	GATATTGTGATGACTCAGTCTCCACGCTCCCTGACCGTCACCCCTGGAGAGCCGGCCTCCATCTCCTGCAGGTCTAGTCAGAGCCTCCTGCACAGTAATGGATACAACTACTTGGATTGGTACCTGCAGAAGCCAGGGCAGTCTCCACAGCTCCTGATCTATTTGGGTTCTAATCGGGCCTCCGGGGTCCCTGACAGGTTCAGTGGCAGTGGATCAGGCACAGATTTTACACTGAAGATCAGCAGAGTGGAGGCTGAGGATGTTGGGGTTTATTACTGCATGCAAGCTCTACAAACTTCCTGGACGTTCGGCCAAGGGACCAAGGTGGAGATCAAAC	Homo sapiens clone 009_10_2F01K immunoglobulin light chain variable region mRNA, partial cds	DIVMTQSPRSLTVTPGEPASISCRSSQSLLHSNGYNYLDWYLQKPGQSPQLLIYLGSNRASGVPDRFSGSGSGTDFTLKISRVEAEDVGVYYCMQALQTSWTFGQGTKVEIK	IGKV2-28*01,IGKV2D-28*01	IGKJ1*01	QSLLHSNGYNY	LGS	MQALQTSWT
009_10_2G06	[Reference(title='Immune history profoundly affects broadly protective B cell responses to influenza', ...), Reference(title='Direct Submission', ...)]	26631631	Homo sapiens clone 009_10_2G06H immunoglobulin heavy chain variable region mRNA, partial cds	KU167137.1	GAAGTGCAGCTGGTGGAGTCGGGGGGAGGCTTCGTACGGCCTGGCGGGTCCCTGAGACTCTCCTGTGTAGGCTCCGGATTCAATTTTGATGACTCTGCCATGCACTGGGTCCGGCAAGGTCCAGGGAAGGGCCTGGAGTGGGTCGCAGGGATCAATTGGAAAAGTAATGACATAGCCTATGTGGAGTCAGTCAAGGGCCGATTCACCATCTCCAGAGACAACGCCAAGAGGACCCTGTTTCTGCAAATGAACAGTCTGAGACCTGACGACACGGCCTTATATTTTTGCGCAAAAGATCGGGCCGGCTACTTCTATGCGATGGCCGTCTGGGGCCAAGGGGCCACGGTCACCGTCTCCTCA	EVQLVESGGGFVRPGGSLRLSCVGSGFNFDDSAMHWVRQGPGKGLEWVAGINWKSNDIAYVESVKGRFTISRDNAKRTLFLQMNSLRPDDTALYFCAKDRAGYFYAMAVWGQGATVTVSS	IGHV3-9*01	IGHJ6*02		GFNFDDSA	INWKSNDI	AKDRAGYFYAMAV	360	KU167416.1	TCCTATGAGCTGACTCAGCCACCCTCGATGTCAGTGGCCCCAGGACAGACGGCCAAGATTACCTGTGGGGGAGACCACATTGGAATTAGAAGTGTCCACTGGTACCTGCGGAGGCCAGGCCGGGCCCCTGTATTGGTCCTCTATGATCTTAATGACCGGCCCTTAGGCATCCCTGAGCGATTCTCTGGCTCCAACTCTGGGCACACGGCCACCCTGACCATCAGCGGGGTCGAAGCCGGGGATGAGGGCGACTACTATTGTCAGGTGTGGGATGGCAGTGGTGATAATCGGGGAATATTCGGAGGAGGGACCAAGCTGACCGTCCTAG	Homo sapiens clone 009_10_2G06L immunoglobulin light chain variable region mRNA, partial cds	SYELTQPPSMSVAPGQTAKITCGGDHIGIRSVHWYLRRPGRAPVLVLYDLNDRPLGIPERFSGSNSGHTATLTISGVEAGDEGDYYCQVWDGSGDNRGIFGGGTKLTVL	IGLV3-21*02	IGLJ2*01,IGLJ3*01	HIGIRS	DLN	QVWDGSGDNRGI
013_10_2B02	[Reference(title='Immune history profoundly affects broadly protective B cell responses to influenza', ...), Reference(title='Direct Submission', ...)]	26631631	Homo sapiens clone 013_10_2B02H immunoglobulin heavy chain variable region mRNA, partial cds	KU167138.1	GAGGTGCAGCTGGTGGAGTCTGGGGGAGGCCTGGTCAAGCCTGGGGGGTCCCTGAGACTCTCCTGTGCAGCCTCTGGATTCACCTTCAGTACCTATAGCATGAACTGGGTCCGCCAGGCTCCAGGGAAGGGGCTGGAGTGGGTCTCATCCATCAGTAGCAGCAGTAATTACATACACTATGCAGACTCAGTGAAGGGCCGATTCACCATCTCCAGAGACAACGCCAAGAGCTCAGTGTATCTGCAAATGGACAGCCTGAGAGCCGAGGACACGGCTGTATATTACTGTGCGAGAGAAACCAGAGGCGGATTAGTTACGAAGTGCTTTGACTCCTGGGGCCAGGGAACCCTGGTCACCGTCTCCTCAG	EVQLVESGGGLVKPGGSLRLSCAASGFTFSTYSMNWVRQAPGKGLEWVSSISSSSNYIHYADSVKGRFTISRDNAKSSVYLQMDSLRAEDTAVYYCARETRGGLVTKCFDSWGQGTLVTVSS	IGHV3-21*01	IGHJ4*02	IGHD3-3*01,IGHD3-9*01	GFTFSTYS	ISSSSNYI	ARETRGGLVTKCFDS	367	KU167417.1	CAGTCTGTGCTGACGCAGCCTGCCTCCGTGTCTGGGTCTCCTGGACAGTCGATCACCATCTCCTGCACTGGAACCAGCAGTGACGTTGGTGGTTATGACTATGTCTCCTGGTACCAACAGCACCCAGACAAAGCCCCCAAACTCATGATTTATGAGGTCACTAATCGGCCCTCAGGGGTTTCTGATCGCTTCTCTGGCTCCAAGTCTGGCAACACGGCCTCCCTGACCATCTCTGGGCTCCGGGCTGAGGACGAGGCTGACTATTACTGCAGCTCATATACAAGCAGCACCACGTCCCTTTATGTCTTCGGAACTGGGACCAAGGTCACCGTCCTAG	Homo sapiens clone 013_10_2B02L immunoglobulin light chain variable region mRNA, partial cds	QSVLTQPASVSGSPGQSITISCTGTSSDVGGYDYVSWYQQHPDKAPKLMIYEVTNRPSGVSDRFSGSKSGNTASLTISGLRAEDEADYYCSSYTSSTTSLYVFGTGTKVTVL	IGLV2-14*01	IGLJ1*01	SSDVGGYDY	EVT	SSYTSSTTSLYV
013_10_2B05	[Reference(title='Immune history profoundly affects broadly protective B cell responses to influenza', ...), Reference(title='Direct Submission', ...)]	26631631	Homo sapiens clone 013_10_2B05H immunoglobulin heavy chain variable region mRNA, partial cds	KU167139.1	CAGGTGCAGCTGCAGGAGTCGGGCCCAGGACTGGTGAAGCCTTCGGAGACCCTGTCCCTCACCTGCACTGTCTCTGGTGGCTCCGTCAGTAGTAATAGTTACTACTGCAGCTGGATCCGGCAGCCCCCAGGGAAGGGACTGGAGTGGATTGGATATATCTATTTCAGTGGGAGCACCAACTACAACCCCTCCCTCAAGAGTCGTGTCACCATATCAATACACACGTCCAAGAAACAGTGCTCCCTGAAGCTGAGCTCTGTGACCGCTGCGGACACGGCCATGTATTACTGTAGTTGGGGTGCTGCTATGGACGCTTTTGACTCCTGGGGCCAGGGAACCCTGGTCACCGTCTCCTCAG	QVQLQESGPGLVKPSETLSLTCTVSGGSVSSNSYYCSWIRQPPGKGLEWIGYIYFSGSTNYNPSLKSRVTISIHTSKKQCSLKLSSVTAADTAMYYCSWGAAMDAFDSWGQGTLVTVSS	IGHV4-61*01	IGHJ4*02	IGHD2-2*01,IGHD2-2*03	GGSVSSNSYY	IYFSGST	SWGAAMDAFDS	358	KU167418.1	CAGTCTGCCCTGACTCAGCCTGCCTCCGTGTCTGGGTCTCCTGGACAGTCGATCACCATCTCCTGCACTGGAACCAGCAGTGACATTGGTGATTATGACTATGTCTCCTGGTACCAACAACACCCAGGCAAAGCCCCCAAACTCATGATTTATGAAGTCAGTAATCGGCCCTCAGGGGTTTCTAATCGCTTCTCTGGCTCCAAGTCTGGCAACACGGCCTCCCTGACCATCTCTGGACTCCAGTCTGACGACGAGGCTGATTATTTCTGCAGCTCATATACATACCCCAGCGCTCATGTGTTATTCGGCGGAGGGACCAAGGTGACCGTCCTAG	Homo sapiens clone 013_10_2B05L immunoglobulin light chain variable region mRNA, partial cds	QSALTQPASVSGSPGQSITISCTGTSSDIGDYDYVSWYQQHPGKAPKLMIYEVSNRPSGVSNRFSGSKSGNTASLTISGLQSDDEADYFCSSYTYPSAHVLFGGGTKVTVL	IGLV2-14*03	IGLJ2*01,IGLJ3*01	SSDIGDYDY	EVS	SSYTYPSAHVL
013_10_2D04	[Reference(title='Immune history profoundly affects broadly protective B cell responses to influenza', ...), Reference(title='Direct Submission', ...)]	26631631	Homo sapiens clone 013_10_2D04H immunoglobulin heavy chain variable region mRNA, partial cds	KU167140.1	AGGTGCAGCTGGTGGAGTCGGGCCCAGGAGTGGTGAAGCCTTCACAGACCCTGTCCCTCACCTGCACTGTCTCTGGTGACTCCATCAGTAGTGGTGGTTACTACTGGACTTGGATCCGCCAGCACCCAGACAAGGGCCTGGAGTGGATTGGATTCATCTATTACAGTGGGACTACCTACTACAACCCGTCCCTCAAGGGACGCGTTACCATATCTCTAGACACGTCTAAGACTCAATTCTCCCTGAAGCTAAACTCTGTGACTGCCGCGGACACGGCCGTTTATTACTGTGCGAGAGATGGGGGATTTTGTTCTAACGGCGTGTGCCCTGCCTTTGAATACTGGGGCCGGGGAACCCTGGTCACCGTCTCCTCAG	VQLVESGPGVVKPSQTLSLTCTVSGDSISSGGYYWTWIRQHPDKGLEWIGFIYYSGTTYYNPSLKGRVTISLDTSKTQFSLKLNSVTAADTAVYYCARDGGFCSNGVCPAFEYWGRGTLVTVSS	IGHV4-31*03	IGHJ4*02	IGHD3-16*01,IGHD3-16*02	GDSISSGGYY	IYYSGTT	ARDGGFCSNGVCPAFEY	375	KU167299.1	GAAATAGTGATGACGCAGTCTCCAGCCACCCTGTCTGTGTCTCCTGGGGAGAGAGCCACCCTCTCCTGCAGGGCCAGTCAGACTGTTAGCAGCAACTTGGCCTGGTATCAGCAACACCCCGGCCAGGCTCCCAGACTCCTCATCTATGGTGCATCCACCCGGGCCACTGGTGTCCCAGCCAGGTTCAGTGGCAGTGGGTCTGGGACAGAGTTCACTCTCACCATCAGCAGCCTGCAGTCTGAAGATTTTGCAGTTTATTACTGTCAGCAGTATGATAACTGGCCTCCGTGGACCTTCGGCCAAGGGACCAAGGTGGAAATCAAAC	Homo sapiens clone 013_10_2D04K immunoglobulin light chain variable region mRNA, partial cds	EIVMTQSPATLSVSPGERATLSCRASQTVSSNLAWYQQHPGQAPRLLIYGASTRATGVPARFSGSGSGTEFTLTISSLQSEDFAVYYCQQYDNWPPWTFGQGTKVEIK	IGKV3-15*01	IGKJ1*01	QTVSSN	GAS	QQYDNWPPWT
013_10_2G01	[Reference(title='Immune history profoundly affects broadly protective B cell responses to influenza', ...), Reference(title='Direct Submission', ...)]	26631631	Homo sapiens clone 013_10_2G01H immunoglobulin heavy chain variable region mRNA, partial cds	KU167141.1	GAGGTGCAGCTGGTGGAGTCTGGGGGAGGCTTGGTACAGCCAGGGCGGTCCCTGAGACTCTCCTGTACAGCCTCGGGATTCACGTTTGGTGACTCTGATATGAGCTGGTTCCGCCAGGCTCCAGGGAAGGGGCTGGAGTGGGTAGGTTTCATTAGAAGCAAAACTTATGGTGGGACAACAGAATACGCCGCGTCTGTGAAAGGCAGATTCACCATCTCAAGAGATGATTCCAAAAACATCGCCTATCTGCAAATGAACAGCCTGAAAACCGAGGACACAGCCGTGTATTCCTGTACTAGAGCCGAATATGGTGACTACGTGGGGTACTTTGACTACTGGGGCCAGGGAACCCTGGTCACCGTCTCCTCAG	EVQLVESGGGLVQPGRSLRLSCTASGFTFGDSDMSWFRQAPGKGLEWVGFIRSKTYGGTTEYAASVKGRFTISRDDSKNIAYLQMNSLKTEDTAVYSCTRAEYGDYVGYFDYWGQGTLVTVSS	IGHV3-49*03	IGHJ4*02	IGHD4-17*01	GFTFGDSD	IRSKTYGGTT	TRAEYGDYVGYFDY	370	KU167419.1	TCCTATGAGCTGACTCAGCCACTCTCAGTGTCAGTGGCCCTGGGACAGACGGCCAGGATTACCTGTGGGGGAAACAACATTGGAAGTAAAAATGTGCACTGGTACCAGCAGAAGCCAGGCCAGGCCCCTGTGCTGGTCATCTATAGGGATAGCAATCGGCCCTCTGGGATCCCTGAGCGATTCTATGGCTCCAACTCGGGGAACACGGCCACCCTGACCATCAGCAGAGCCCAAGCCGGTGATGAGGCTGACTATTACTGTCACGTGTGGGACAGGAGCACTGTGGTAATCGGCGGAGGGACCAAGCTGACCGTCCTAG	Homo sapiens clone 013_10_2G01L immunoglobulin light chain variable region mRNA, partial cds	SYELTQPLSVSVALGQTARITCGGNNIGSKNVHWYQQKPGQAPVLVIYRDSNRPSGIPERFYGSNSGNTATLTISRAQAGDEADYYCHVWDRSTVVIGGGTKLTVL	IGLV3-9*01	IGLJ2*01,IGLJ3*01	NIGSKN	RDS	HVWDRSTVV
013_10_3D01	[Reference(title='Immune history profoundly affects broadly protective B cell responses to influenza', ...), Reference(title='Direct Submission', ...)]	26631631	Homo sapiens clone 013_10_3D01H immunoglobulin heavy chain variable region mRNA, partial cds	KU167142.1	GTGCAGCTGGTGGAGTCTGGGGGAGGCGTGGTCCAGCCTGGGACGTCCCTGAGACTCCCCTGTGCAGCCTCTGGATTCACCTTCAGTGACTATGGCATACACTGGGTCCGCCAGGCTCCAGGCAAGGGGCTGGAGTGGGTGGCAGCTATATCATATGATGGAAGTAATAAATATTATGCAGACTCCGTGAAGGGCCGATTCACCCTCTCCAGAGACAATTCCAAGAACACGGTGTATCTGCAAATGAACAGGCTGAGAACTGAGGACACGGCTGTCTATTACTGTGCGAAATCCCCGGACTACTTCTGGGGCCAGGGAACCCTGGTCACCGTCTCCTCAG	VQLVESGGGVVQPGTSLRLPCAASGFTFSDYGIHWVRQAPGKGLEWVAAISYDGSNKYYADSVKGRFTLSRDNSKNTVYLQMNRLRTEDTAVYYCAKSPDYFWGQGTLVTVSS	IGHV3-30*18,IGHV3-30-5*01	IGHJ4*02	IGHD1-14*01,IGHD3/OR15-3a*01,IGHD3/OR15-3b*01	GFTFSDYG	ISYDGSNK	AKSPDYF	340	KU167420.1	TCCTATGAGCTGACACAGCCACCCTCGGTGTCAGTGTCCCCAGGACAAACGGCCAGGATCACCTGCTCTGGAGATGCATTGCCAAAAAAATATGCTTATTGGTACCAGCAGAAGTCAGGCCAGGCCCCTGTGATGGTCACCTTTGAGGACAGCAAACGACCCTCCGGGATCCCTGAGAGATTCTCTGGCTCCAGCTCAGGGACTTTGGCCACTTTGACTATCAGTGGGGCCCAGGTGGAGGATGAAGCTGACTACTACTGTTACTCAACAGACAGCAGTGGTAATCATTGGGTGTTTGGCGGAGGGACCAAGCTGACCGTCCTAG	Homo sapiens clone 013_10_3D01L immunoglobulin light chain variable region mRNA, partial cds	SYELTQPPSVSVSPGQTARITCSGDALPKKYAYWYQQKSGQAPVMVTFEDSKRPSGIPERFSGSSSGTLATLTISGAQVEDEADYYCYSTDSSGNHWVFGGGTKLTVL	IGLV3-10*01	IGLJ3*02	ALPKKY	EDS	YSTDSSGNHWV
013_10_3F02	[Reference(title='Immune history profoundly affects broadly protective B cell responses to influenza', ...), Reference(title='Direct Submission', ...)]	26631631	Homo sapiens clone 013_10_3F02H immunoglobulin heavy chain variable region mRNA, partial cds	KU167143.1	CAGGTGCAGCTGGTGGAGTCGGGGGGAGGCGTGGCCCAGCCTGGGAGGTCCCTGAGACTCTCCTGTGCAGCCTCTGGATTCACCTTCAGTACCTATGGCATGCACTGGGTCCGCCAGGCTCCAGGCAAGGGGCTGGAGTGGGTGGCAGTTATATCGTATGATGGAAGTAAAAGATACTATGCAGAAATCCTGAAGGACCGATTCACCATCTCCAGAGACAATTCGAAGAACACGGTGTATCTGCAAATGAATAGCCTGAGAACTGAGGACACGGCTGTGTATTTCTGTGCGAAAGAGGGACGACCACTCATAGTTTCGGGGACTCATTTTTTCCAGTTCTACTACGGGATGGACGTCTGGGGCCAAGGGACCACGGTCACCGTCTCCTCA	QVQLVESGGGVAQPGRSLRLSCAASGFTFSTYGMHWVRQAPGKGLEWVAVISYDGSKRYYAEILKDRFTISRDNSKNTVYLQMNSLRTEDTAVYFCAKEGRPLIVSGTHFFQFYYGMDVWGQGTTVTVSS	IGHV3-30*18,IGHV3-30-5*01	IGHJ6*02	IGHD3-10*01,IGHD3-10*02	GFTFSTYG	ISYDGSKR	AKEGRPLIVSGTHFFQFYYGMDV	390	KU167300.1	GACATCCAGATGACCCAGTCACCATCCTCCCTGTCTGCATCTGTAGGAGACAGAGTCACTATCAGTTGCCGGGCAAGTCAGAGCATTGGCACTTATTTAAATTGGTATCAGCAGAAGCCAGGGAAAGCCCCTAACCTCCTGATCTATGGTACCTCGACTTTGAAAAGTGGGGTCCCATCAAGGTTCAGTGGCAGTGGATCTGGGACAGATTTCACTCTCACCATCGGCAGTCTGCAACCTGAGGATTTTGCAACTTATTTCTGTCAACAGAGTTTCAGTCCCCCGCTCACCTTCGGCCGAGGGACACGACTGGAGATTAAAC	Homo sapiens clone 013_10_3F02K immunoglobulin light chain variable region mRNA, partial cds	DIQMTQSPSSLSASVGDRVTISCRASQSIGTYLNWYQQKPGKAPNLLIYGTSTLKSGVPSRFSGSGSGTDFTLTIGSLQPEDFATYFCQQSFSPPLTFGRGTRLEIK	IGKV1-39*01,IGKV1D-39*01	IGKJ5*01	QSIGTY	GTS	QQSFSPPLT
013_10_3G02	[Reference(title='Immune history profoundly affects broadly protective B cell responses to influenza', ...), Reference(title='Direct Submission', ...)]	26631631	Homo sapiens clone 013_10_3G02H immunoglobulin heavy chain variable region mRNA, partial cds	KU167144.1	GTGCAGCTGGTGGAGTCTGGGGGAGGCGTGGTCCAGCCTGGGAGGTCCCTGAGACTCTCCTGTGCAGCCTCTGGATTCACCTTCAGTAGGTATAGTATGCACTGGGTCCGCCAGGCTCCAGGCAAGGGTCTGGAGTGGGTGGCAGTTATATCATATGCTGGAAGCAATAAATACTACGCAGACTCCGTGAAGGGCCGATTCACCATCTCCAGAGACAATTCCAAGAACACGCTGTATCTGCAAATGAACAGCCTGAGAGCTGAGGACACGGCTGTGTATTACTGTGCGAGAGATTACCAAGTAGTACCATCTTACTGGGGCTACTTAGACTTCTGGGGCCAGGGAACCCTGGTCACCGTCTCCTCAG	VQLVESGGGVVQPGRSLRLSCAASGFTFSRYSMHWVRQAPGKGLEWVAVISYAGSNKYYADSVKGRFTISRDNSKNTLYLQMNSLRAEDTAVYYCARDYQVVPSYWGYLDFWGQGTLVTVSS	IGHV3-30-3*01	IGHJ4*02	IGHD2-2*01,IGHD2-2*02,IGHD2-2*03	GFTFSRYS	ISYAGSNK	ARDYQVVPSYWGYLDF	367	KU167301.1	GAAATTGTGTTGACACAGTCTCCAGCCACCCTGTCTTTGTCTCCAGGGGAAAGAGCCACCCTCTCCTGCAGGGCCAGTCAGAGTGTTACCAGCTACTTAGCCTGGTACCAACAGAAACCTGGCCAGGCTCCCAGGCTCCTCATCTATGATGCATCCAACAGGGCCACTGGCATCCCAGCCAGGTTCAGTGGCAGTGGGTCTGGGACAGACTTCACTCTCACCATCAGCAGCCTTGAGCCTGAAGATTTTGCAGTTTATTACTGTCAGCAGCGTTACAACTGGCCTCCGCTCACTTTCGGCGGAGGGACCAAGGTGGAGATCAAAC	Homo sapiens clone 013_10_3G02K immunoglobulin light chain variable region mRNA, partial cds	EIVLTQSPATLSLSPGERATLSCRASQSVTSYLAWYQQKPGQAPRLLIYDASNRATGIPARFSGSGSGTDFTLTISSLEPEDFAVYYCQQRYNWPPLTFGGGTKVEIK	IGKV3-11*01	IGKJ4*01	QSVTSY	DAS	QQRYNWPPLT
013_10_4A03	[Reference(title='Immune history profoundly affects broadly protective B cell responses to influenza', ...), Reference(title='Direct Submission', ...)]	26631631	Homo sapiens clone 013_10_4A03H immunoglobulin heavy chain variable region mRNA, partial cds	KU167145.1	GAGGTGCAGCTGGTGGAGTCTGGGGGAGGCTTGGTCCAGCCTGGGGGGTCCCTGAGACTCTCCTGTGCAGCCTCTGGATTCACCTTTAGTAATTATTGGATGACCTGGGTCCGCCAGGCTCCAGGGAAGGGGCTGGAGTGGGTGGCCAACATAAACCAAGATGGAAGTGAGAAACACTATGTGGACTCTGTGAAGGGCCGATTCGCCATCTCCAGAGACAACGCCAAGAACTCACTGTATCTGCAAATGAGCAGCCTGAGAGCCGAGGACACGGCTATGTATTACTGTACGAGAGCCATGGGTTGGAACTGGGGCCAGGGAACCCTGGTCACCGTCTCCTCAG	EVQLVESGGGLVQPGGSLRLSCAASGFTFSNYWMTWVRQAPGKGLEWVANINQDGSEKHYVDSVKGRFAISRDNAKNSLYLQMSSLRAEDTAMYYCTRAMGWNWGQGTLVTVSS	IGHV3-7*01	IGHJ4*02	IGHD3-3*01,IGHD3-3*02,IGHD3/OR15-3a*01	GFTFSNYW	INQDGSEK	TRAMGWN	343	KU167421.1	CAGTCTGTGCTGACTCAGCCACCCTCAGCGTCTGGGACCCCCGGGCAGAGGGTCACCATCTCTTGTTCTGGAAGTAGCTCCAACATCGGAAGTAATACTGTAAATTGGTACCAGCAGTTCCCAGGAACGGCCCCCAAATTCCTCATCAATAGTACTAATCAGCGGCCCTCAGGGGTCCCTGACCGATTCTCTGGCTCCAAGTCTGGCACCTCTGCCTCCCTGGCCATCAGTGGGCTCCAGTCTGAGGATGAGGCTGATTATTACTGTGCAGCGTGGGATGACAGCCTGAGTGGTTGGGTGTTCGGCGGAGGGACCATGCTGACCGTCCTAG	Homo sapiens clone 013_10_4A03L immunoglobulin light chain variable region mRNA, partial cds	QSVLTQPPSASGTPGQRVTISCSGSSSNIGSNTVNWYQQFPGTAPKFLINSTNQRPSGVPDRFSGSKSGTSASLAISGLQSEDEADYYCAAWDDSLSGWVFGGGTMLTVL	IGLV1-44*01	IGLJ3*02	SSNIGSNT	STN	AAWDDSLSGWV
013_10_4B06	[Reference(title='Immune history profoundly affects broadly protective B cell responses to influenza', ...), Reference(title='Direct Submission', ...)]	26631631	Homo sapiens clone 013_10_4B06H immunoglobulin heavy chain variable region mRNA, partial cds	KU167146.1	GAGGTGCAGCTGTTGGAGTCTGGGGGAGGCTTGGTACAGCCGGGGGGGTCCCTGAGACTCACCTGTGCAGCCTCTGGATTCACCTTTAGAAATTATGCCATGAGCTGGGTCCGCCAGGCTCCAGGGAAGGGGCTGGAGTGGGTCTCCACTATTAGTGCCAGTGGCATTAGCACATACTACGCAGACTCCGTGAAGGGCCGGTTCACCCTCTCCAGAGACAATTCCAAGAGCACGCTGTTTCTGCAAATGAGCAGCCTGAGAGCCGAGGACACGGCCGTTTATTATTGTGCGAAAGATCAGAGTACGAAAGTAGTGTTCTCCGGGAGTAATGACCACTGGGGTCAGGGAATCCTGGTCACCGTCTCCTCAG	EVQLLESGGGLVQPGGSLRLTCAASGFTFRNYAMSWVRQAPGKGLEWVSTISASGISTYYADSVKGRFTLSRDNSKSTLFLQMSSLRAEDTAVYYCAKDQSTKVVFSGSNDHWGQGILVTVSS	IGHV3-23*01,IGHV3-23D*01	IGHJ4*02	IGHD3-22*01	GFTFRNYA	ISASGIST	AKDQSTKVVFSGSNDH	370	KU167302.1	GAAATAGTGATGACGCAGTCTCCAGCCACCCTGTCTGTGTCTCCAGGGGAAAGAGCCACCCTCTCCTGCAGGGCCAGTCAGAGTGTTAACAACAACTTAGCCTGGTACCAGCAAAAACCTGGCCAGGCTCCCAGGCTCCTCATCTTTGGTGCATCCACCAGGGCCACTGGTATCCCAGCCAGGTTCAGCGGCAGTGGGTCTGGGACAGAGTTCACTCTCACCATCAGCAGCCTGCAGTCTGAAGATTTTGCAGTTTATTACTGTCAGCAATATTATAACTGGCCTCCGCTCACTTTTGGCCAGGGGACCAAGCTGGAGATCAAAC	Homo sapiens clone 013_10_4B06K immunoglobulin light chain variable region mRNA, partial cds	EIVMTQSPATLSVSPGERATLSCRASQSVNNNLAWYQQKPGQAPRLLIFGASTRATGIPARFSGSGSGTEFTLTISSLQSEDFAVYYCQQYYNWPPLTFGQGTKLEIK	IGKV3-15*01	IGKJ2*01,IGKJ2*02	QSVNNN	GAS	QQYYNWPPLT
013_10_4C01	[Reference(title='Immune history profoundly affects broadly protective B cell responses to influenza', ...), Reference(title='Direct Submission', ...)]	26631631	Homo sapiens clone 013_10_4C01H immunoglobulin heavy chain variable region mRNA, partial cds	KU167147.1	CAGGTGCAGCTGGTGGAGTCTGGGGGAGGCGTGGTCCAGCCTGGGAGGTCCCTGAGAGTCTCCTGTGCAGCCTCTGGATTCATCTTCAGTACGTTTGCACTGCACTGGGTCCGCCAGGCTCCAGGCAAGGGGCTGGAGTGGGTGGCAGTTATATCAAGTGATGGAAGCAATAAGTACTACGCAGACTCCGTGAAGGGCCGATTCACCATCTCCAGAGACAATTCCAAGAACACACTGTATCTGCAAATGAACAGCCTGAGAGGTGAGGACACGGCTATATATTATTGTGCGAGAGATGATGTAGTTGACCCAGATGCTATTTTCCGCGTCAACTCTTACTACAGAATGGACGTCTGGGGCCAAGGGACCACGGTCACCGTCTCCTCA	QVQLVESGGGVVQPGRSLRVSCAASGFIFSTFALHWVRQAPGKGLEWVAVISSDGSNKYYADSVKGRFTISRDNSKNTLYLQMNSLRGEDTAIYYCARDDVVDPDAIFRVNSYYRMDVWGQGTTVTVSS	IGHV3-30-3*01	IGHJ6*02	IGHD2-2*01,IGHD2-2*02,IGHD2-2*03	GFIFSTFA	ISSDGSNK	ARDDVVDPDAIFRVNSYYRMDV	387	KU167303.1	GACATCCAGATGACCCAGTCTCCATCCTCACTGTCTGCATCTTTGGGGGACAGAGTCACCATCACTTGTCGGGCGAGTCGGGGCATTGGCAGTAATCTAGCCTGGTTTCAACAGAGACCAGGGAAAGCCCCTACGTCCCTGATCTATGCTGCATCCCGATTGCAAAGTGGGGTCCCATCAAAGTTCAGCGGCAGTGGATCTGGGACAGATTTCACTCTCACCATCAGCAACCTGCAGCCTGAAGATTTTGCAACTTATTACTGCCAACAGTATAAAAGTTACCCGATCACCTTCGGCCAAGGGACACGACTGGAGATTAAAC	Homo sapiens clone 013_10_4C01K immunoglobulin light chain variable region mRNA, partial cds	DIQMTQSPSSLSASLGDRVTITCRASRGIGSNLAWFQQRPGKAPTSLIYAASRLQSGVPSKFSGSGSGTDFTLTISNLQPEDFATYYCQQYKSYPITFGQGTRLEIK	IGKV1-16*02	IGKJ5*01	RGIGSN	AAS	QQYKSYPIT
014_10_1B04	[Reference(title='Immune history profoundly affects broadly protective B cell responses to influenza', ...), Reference(title='Direct Submission', ...)]	26631631	Homo sapiens clone 014_10_1B04H immunoglobulin heavy chain variable region mRNA, partial cds	KU167148.1	TGCAGCTGCAGGAGTCGGGCCCAGGACTGGTGAAGCCTTCGGAGACCCTGTCCCTCACCTGCACTGTCTCTGGTGGCTCCATCAGCGGTACTAGTTACTACCGGGTCTGGATCCGCCAGCCCCCAGGGAAGGGGCTGGAGTGGATTGGGAGTATATATTATAGTGGGAGCACACACTACAGCCCGTCCCTCAAGAGTCGAGTCACCATAACCGAAGACACGTCCAAGAACCAGTTCTCCCTGAAGATGATCTCTGTGACCGCAGCAGACGCGGCTGTGTATTACTGTGCGACAGGGCCCAATTTCGAGGCTTTTGATCTCTGGGGCCAAGGGACAATGGTCACCGTCTCTTCAG	QLQESGPGLVKPSETLSLTCTVSGGSISGTSYYRVWIRQPPGKGLEWIGSIYYSGSTHYSPSLKSRVTITEDTSKNQFSLKMISVTAADAAVYYCATGPNFEAFDLWGQGTMVTVSS	IGHV4-39*01	IGHJ3*01,IGHJ3*02	IGHD5-24*01	GGSISGTSYY	IYYSGST	ATGPNFEAFDL	354	KU167422.1	CAGTCTGCCCTGACTCAGCCTCGCTCAGTGTCCGGGTCTCCTGGACAGTCAGTCACCATCTCCTGCACTGGAACCAGCAGTGATGTTGGTGGTTATAACTATGTCTCCTGGTACCAACAACACCCAGGCAAAGCCCCCAAACTCATGATTTATGATGTCAGTAACCGGCCCTCAGGGGTCCCTGATCGCTTCTCTGGCTCCAAGTCTGGCAACACGGCCTCCCTGACCATCTCTGGGCTCCAGGCTGAGGATGAGGCTGATTATTACTGCTGCTCATATGTAGGCAGTAACACTTTTTATGTGATATTCGGCGGAGGGACCAAGCTGACCGTCCTAG	Homo sapiens clone 014_10_1B04L immunoglobulin light chain variable region mRNA, partial cds	QSALTQPRSVSGSPGQSVTISCTGTSSDVGGYNYVSWYQQHPGKAPKLMIYDVSNRPSGVPDRFSGSKSGNTASLTISGLQAEDEADYYCCSYVGSNTFYVIFGGGTKLTVL	IGLV2-11*01	IGLJ2*01,IGLJ3*01	SSDVGGYNY	DVS	CSYVGSNTFYVI
014_10_1C04	[Reference(title='Immune history profoundly affects broadly protective B cell responses to influenza', ...), Reference(title='Direct Submission', ...)]	26631631	Homo sapiens clone 014_10_1C04H immunoglobulin heavy chain variable region mRNA, partial cds	KU167149.1	GAGGTGCAGCTGTTGGAGTCTGGGGGAGGCTTGGTACAGCCTGGGGGGTCCCTGAGACTCTCCTGTGCAGCGTCTGGATTCACCTTTAGCTTCTATGCCATGAACTGGGTCCGCCAGGCTCCAGGGAAGGGGCTGGAGTCGGTCTCAGCTATTAGTGGTAGTGGTGATAACACACACTACGCAGACTCCGTGAAGGGCCGGTTCACCATCTCCAGAGACAATTCCAAGAGCACGCTGTTTCTGCAAATGAACAGCCTGAGAGCCGATGACACGGCCGTATATTACTGTGCGAAAGATAACGTCAGCCCCGTATGGTATACGGTGACTACTTCAGGAAGGGATGATGCTTTTGATATCTGGGGCCAGGGGACAATGGTCACCGTCTCTTCAG	EVQLLESGGGLVQPGGSLRLSCAASGFTFSFYAMNWVRQAPGKGLESVSAISGSGDNTHYADSVKGRFTISRDNSKSTLFLQMNSLRADDTAVYYCAKDNVSPVWYTVTTSGRDDAFDIWGQGTMVTVSS	IGHV3-23*01,IGHV3-23D*01	IGHJ3*02	IGHD4-17*01	GFTFSFYA	ISGSGDNT	AKDNVSPVWYTVTTSGRDDAFDI	391	KU167423.1	CAGTCTGTGCTGACGCAGCCGCCCTCAGTGTCTGCGGCCCCAGGACAGAAGGTCACCATCTCCTGCTCTGGAAGCAGCTCCAACATTGGAATTAATTATGTATCCTGGTACCAGCAGCTCCCAGGAACAGCCCCCAAACTCCTCATTTATGACATTAATAAGCGACCCTCAGGGATTCCTGACCGATTCTCTGGCTCCCAGTCTGGCACGTCAGCCACCCTGGTCATCACCGGGCTCCAGACTGGGGACGAGGCCGATTATTACTGCGGAACATGGGATAGCAGCCTGAGTGCTGGCTGGGTGTTCGGCGGAGGGACCAAGCTGACCGTCCTAG	Homo sapiens clone 014_10_1C04L immunoglobulin light chain variable region mRNA, partial cds	QSVLTQPPSVSAAPGQKVTISCSGSSSNIGINYVSWYQQLPGTAPKLLIYDINKRPSGIPDRFSGSQSGTSATLVITGLQTGDEADYYCGTWDSSLSAGWVFGGGTKLTVL	IGLV1-51*01	IGLJ3*02	SSNIGINY	DIN	GTWDSSLSAGWV
014_10_1D01	[Reference(title='Immune history profoundly affects broadly protective B cell responses to influenza', ...), Reference(title='Direct Submission', ...)]	26631631	Homo sapiens clone 014_10_1D01H immunoglobulin heavy chain variable region mRNA, partial cds	KU167150.1	CAGGTGCAGCTGCAGGAGTCGGGCCCAGGACTGGTGAAGCCTTCACAGACTCTGTCCCTCATCTGCACTGTCTCTGGTGGCTCCGTCAGCAGTGGTAATCACTACTGGAGTTGGATCCGGCAGCCCGCCGGGAGAGGACTGGAGTGGATTGGGCGTATCTTTAGCGATGGGAGCACCTACTACCACCCCTCCCTCAAGAGTCGAGTCACCATGTCACTAGACACGTCCAAGAACCAGGTCTCCCTGAAACTGAGCTCTGTGACCGCCGCAGACACGGCCATGTATTATTGTGCGAGAGACTATAGTGGCTACGATTATTTGGCTTTTGATATCTGGGGCCAAGGGTCAATGGTCACCGTCTCTTCAG	QVQLQESGPGLVKPSQTLSLICTVSGGSVSSGNHYWSWIRQPAGRGLEWIGRIFSDGSTYYHPSLKSRVTMSLDTSKNQVSLKLSSVTAADTAMYYCARDYSGYDYLAFDIWGQGSMVTVSS	IGHV4-61*02	IGHJ3*02	IGHD5-12*01	GGSVSSGNHY	IFSDGST	ARDYSGYDYLAFDI	367	KU167424.1	CAGTCTGTGCTGACTCAGCCACCCTCAGCGTCTGGGACCCCCGGGCAGAGGGTCACCATCTCTTGTTCTGGAGACAACTTCAACATCGGTAGGAATACTGTAAACTGGTACCAGCAACTCCCAGGAACGGCCCCCAAACTCCTCATCTATACTACTAATCAGCGGCCCTCAGGGGTCCCTGACCGATTCTCTGGCTCCCAGTCTGGCACCTCAGCCTCCCTGGCCATCAGTGGGCTCCAATCTGAGGATGAGGCTGATTACTACTGTGCAGCCTGGGATGACAGCCTGAGTGGTCTTTGGGTGTTCGGCGGAGGGACCAAGCTGACCGTCCTAG	Homo sapiens clone 014_10_1D01L immunoglobulin light chain variable region mRNA, partial cds	QSVLTQPPSASGTPGQRVTISCSGDNFNIGRNTVNWYQQLPGTAPKLLIYTTNQRPSGVPDRFSGSQSGTSASLAISGLQSEDEADYYCAAWDDSLSGLWVFGGGTKLTVL	IGLV1-44*01	IGLJ3*02	NFNIGRNT	TTN	AAWDDSLSGLWV
014_10_1D03	[Reference(title='Immune history profoundly affects broadly protective B cell responses to influenza', ...), Reference(title='Direct Submission', ...)]	26631631	Homo sapiens clone 014_10_1D03H immunoglobulin heavy chain variable region mRNA, partial cds	KU167151.1	CAGGTGCAGCTGCAGGAGTCGGGCCCAGGACTGGTGAAGCCTTCACAGACCCTGTCCCTCACGTGCACTGTCTCTGGTGGCTCCATCAGCAGTGATGATTACTACTGGAGCTGGATCCGCCAGCACCCAGGGCAGGGCCTGGAGTGGATTGGATACATCTATTACAGTGGGAACGCCTACTACAACCCGTCCCTCAAGAGTCGAGTTAGCATATCAGTGGACACGTCTAAGAACCAGTTCTCCCTGAAGCTGAGGTCTGTCACTGCCGCGGACACGGCCGTATATTATTGTGCGAGAGGGGGATACTGTAGTAGTCCCAGCTGCCCCAACCCGACGGGTGCTTTTGATGTCTGGGGCCAAGGGACAATGGTCACCGTCTCTTCAG	QVQLQESGPGLVKPSQTLSLTCTVSGGSISSDDYYWSWIRQHPGQGLEWIGYIYYSGNAYYNPSLKSRVSISVDTSKNQFSLKLRSVTAADTAVYYCARGGYCSSPSCPNPTGAFDVWGQGTMVTVSS	IGHV4-31*03	IGHJ3*01	IGHD2-2*01,IGHD2-2*02,IGHD2-2*03	GGSISSDDYY	IYYSGNA	ARGGYCSSPSCPNPTGAFDV	385	KU167425.1	CAGTCTGTGCTGACGCAGCCGCCCTCAGTGTCTGGGGCCCCAGGTCAGAGGGTCACCATCTCCTGCACTGGGAGCAGCTCCAACATCGGGGCAGATTATGATGTACACTGGTACCAGCAGCTTCCAGGAACAGCCCCCAAACTCCTCGTCTATGGTAACAGCAATCGGCCCTCAGGTGTCCCTGACCGATTCTCTGGCTCCACGTCTGGCACCTCAGCCTCCCTGGCCATCTCTGGGCTCCAGGCTGAGGATGAGGCTGATTTTTTCTGCCAGTCCTATGACAGCAGCCTGAATGATTATGTCTTCGGAACTGGGACCAAGGTCACCGTCCTAG	Homo sapiens clone 014_10_1D03L immunoglobulin light chain variable region mRNA, partial cds	QSVLTQPPSVSGAPGQRVTISCTGSSSNIGADYDVHWYQQLPGTAPKLLVYGNSNRPSGVPDRFSGSTSGTSASLAISGLQAEDEADFFCQSYDSSLNDYVFGTGTKVTVL	IGLV1-40*01	IGLJ1*01	SSNIGADYD	GNS	QSYDSSLNDYV
014_10_1D05	[Reference(title='Immune history profoundly affects broadly protective B cell responses to influenza', ...), Reference(title='Direct Submission', ...)]	26631631	Homo sapiens clone 014_10_1D05H immunoglobulin heavy chain variable region mRNA, partial cds	KU167152.1	CAGGTGCAGCTGGTGCAGTCTGGGGCTGAGGTGAAGAAGCCTGGGGCCTCAGTGAAGGTCTCCTGCAAGGCTTCTGGATACACCTTCACCGACTACTTTATACACTGGGTGCGGCAAGCCCCTGGACAAGGGCTTGAGTGGATGGGGTGGATCAACCCTAACAGTGGTGCCATTCACTATGCACAGATGTTTCAGGGCAGGGTCACCGTGACCAGGGACACGTCCATCAACACAGCCTACATGGATCTGAGCAGCCTCAGATCTGACGACACGGCCGTGTATTTCTGTGCGAGAGCCTTTTACTATGGTTCGGGGAGTCGCCTTATTGCATTTGATATCTGGGGCCTAGGGACAATGGTCACCGTCTCTTCAG	QVQLVQSGAEVKKPGASVKVSCKASGYTFTDYFIHWVRQAPGQGLEWMGWINPNSGAIHYAQMFQGRVTVTRDTSINTAYMDLSSLRSDDTAVYFCARAFYYGSGSRLIAFDIWGLGTMVTVSS	IGHV1-2*02	IGHJ3*02	IGHD3-10*01	GYTFTDYF	INPNSGAI	ARAFYYGSGSRLIAFDI	373	KU167426.1	TCCTATGAGCTGACACAGCCACCCTCAGTGTCCGTGTCCCCAGGATAGACAGCCAGCATCACCTGCTCTGGAGATAAATTGGGGGATAAATATGTTTGCTGGTATCAGCAGAAGCCAGGCCAGTCCCCTGTGTTGGTCATTTATCAAGATAACAAGCGGCCCTCAGGGATCCCTGAGCGGTTCTCTGGCTCCAACTCTGGGAACACAGCCACTCTGACCATCAGCGGGACCCAGGCTATGGATGAGGCTGACTATTACTGTCAGGCGTGGGACAGCAGCCATCATTTTGTCTTCGGAACTGGGTCCAAGGTCACCGTCCT	Homo sapiens clone 014_10_1D05L nonfunctional immunoglobulin light chain variable region mRNA, partial sequence	SYELTQPPSVSVSPG*TASITCSGDKLGDKYVCWYQQKPGQSPVLVIYQDNKRPSGIPERFSGSNSGNTATLTISGTQAMDEADYYCQAWDSSHHFVFGTGSKVTVL	IGLV3-1*01	IGLJ1*01	KLGDKY	QDN	QAWDSSHHFV
014_10_1F06	[Reference(title='Immune history profoundly affects broadly protective B cell responses to influenza', ...), Reference(title='Direct Submission', ...)]	26631631	Homo sapiens clone 014_10_1F06H immunoglobulin heavy chain variable region mRNA, partial cds	KU167153.1	GAAGTGCAGCTGGTGGAGTCTGGGGGAGGCTTGGTACAGCCTGGCAGGTCCCTGAGACTCTCCTGTGCAGCCTCTGGATTCACCTTTGATGATCATGGCATGCACTGGGTCCGGCAAGCTCCAGGGAAGGGCCTGGAGTGGGTCTCAGGAATTAGTTGGAATAGTGGTACGATAGGCTATGCGGACTCTGTGAAGGGCCGATTCACCATCTCCAGAGACAACGCCAAGAACTCCCTGTATCTGCAAATGAACAGTCTGAGACCTGGGGACACGGCCTTATATTACTGTGCAAAGGGATTCAGCAGTGGCTGGGGTCCCTCCCACTACTTTGACTACTGGGGCCAGGGAACCCTGGTCACCGTCTCCTCAG	EVQLVESGGGLVQPGRSLRLSCAASGFTFDDHGMHWVRQAPGKGLEWVSGISWNSGTIGYADSVKGRFTISRDNAKNSLYLQMNSLRPGDTALYYCAKGFSSGWGPSHYFDYWGQGTLVTVSS	IGHV3-9*01	IGHJ4*02	IGHD6-19*01	GFTFDDHG	ISWNSGTI	AKGFSSGWGPSHYFDY	370	KU167304.1	CATCCAGTTGACCCAGTCTCCAGCCTCCCTGTCTGCATCTGTAGGAGACAGAGTCACCATCACTTGCCGGGCAAGTCAGGGCATTAGCAGTGCTTTAGTCTGGTATCAGCAGAAACCAGGGAAACCTCCTAACCTCCTGATCTATGATGCCTCCATTTTGGAAAGTGGGGTCCCATCAAGGTTCAGCGGCAGTAGATCTGGGACAGATTTCACTCTCACCATCAGCAGCCTGCAGCCTGAAGATTTTGCAACTTATTACTGTCTACAGTTTAATGCTTACCCGCTCACTTTCGGCGGAGGGACCAAGGTGGAAATCAAAC	Homo sapiens clone 014_10_1F06K immunoglobulin light chain variable region mRNA, partial cds	IQLTQSPASLSASVGDRVTITCRASQGISSALVWYQQKPGKPPNLLIYDASILESGVPSRFSGSRSGTDFTLTISSLQPEDFATYYCLQFNAYPLTFGGGTKVEIK	IGKV1-13*02,IGKV1D-13*01,IGKV1D-13*02	IGKJ4*01	QGISSA	DAS	LQFNAYPLT
014_10_1G01	[Reference(title='Immune history profoundly affects broadly protective B cell responses to influenza', ...), Reference(title='Direct Submission', ...)]	26631631	Homo sapiens clone 014_10_1G01H immunoglobulin heavy chain variable region mRNA, partial cds	KU167154.1	CAGGTGCAGCTGCAGGAGTCGGGCCCAGGACTGGTGAAGCCCTCACAGACCCTGTCCCTCACCTGCACTGTCTCTGGTGCCTCCATCAGCAGTGGTAGTTACTTCTGGAGCTGGATCCGGCAGCCCGCCGGGAAGGGACTGGAGTGGATTGGGCGTATCTATACCAGTGGGAGCACCCACTACAACCCCTCCCTCAAGAGTCGAGTCACCATATCAGTTGACACGTCCAAGAACCAGTTCTCCCTGAAGATGCACTCTGTGACCGCCGCAGACACGGCCGTGTATTACTGTGCGAGATCCGTCTGGCAAAACTCCGATGCTTCTGATATCTGGGGCCAAGGGACAATGGTCACCGTCTCTTCAG	QVQLQESGPGLVKPSQTLSLTCTVSGASISSGSYFWSWIRQPAGKGLEWIGRIYTSGSTHYNPSLKSRVTISVDTSKNQFSLKMHSVTAADTAVYYCARSVWQNSDASDIWGQGTMVTVSS	IGHV4-61*02	IGHJ3*02	IGHD4-23*01	GASISSGSYF	IYTSGST	ARSVWQNSDASDI	364	KU167427.1	CAGTCTGCCCTGACTCAGCCTGCCTCCGTGTCTGGGTCTCCTGGACAGTCGATCACCATCTCCTGCACTGGAACCAGCAGTGACGTTGGTGATTATAATTATGTCTCCTGGTACCAACAACACCCAGGCAAAGCCCCCAAACTCATGATTTATGATGTCAGTAATCGGCCCTCAGGGGTTTCTAATCGCTTCTCTGGCTCCAAGTCTGGCAACACGGCCTCCCTGACCATCTCTGGGCTCCAGGCTGAGGACGAGGCTGATTATTACTGCAGCTCATATACAACCAGCAACTCCGTACTATTCGGCGGAGGGACCAAGCTGACCGTCCTAG	Homo sapiens clone 014_10_1G01L immunoglobulin light chain variable region mRNA, partial cds	QSALTQPASVSGSPGQSITISCTGTSSDVGDYNYVSWYQQHPGKAPKLMIYDVSNRPSGVSNRFSGSKSGNTASLTISGLQAEDEADYYCSSYTTSNSVLFGGGTKLTVL	IGLV2-14*03	IGLJ2*01,IGLJ3*01	SSDVGDYNY	DVS	SSYTTSNSVL
014_10_1G03	[Reference(title='Immune history profoundly affects broadly protective B cell responses to influenza', ...), Reference(title='Direct Submission', ...)]	26631631	Homo sapiens clone 014_10_1G03H immunoglobulin heavy chain variable region mRNA, partial cds	KU167155.1	CAGGTGCAGCTGCAGGAGTCGGGCCCAGGACTGGTAAAGCCTTCACAGACCCTGTCCCTCACCTGCACTGTCTCTGGTGGCTCCATCAATAGTGATGATTACTACTGGAGCTGGATCCGCCAGCACCCAGGGAAGGGCCTGGAGTGGATTGGGTACATCTATTACAGTGGGAGCACCTATTACAACCCGTCCCTCAAGACTCGAGTTATCATATCAGTAGACACGTCTCAGAACCAGTTCTCCCTGAAGCTGAGCTCTCTGACTGCCGCGGACACGGCCATGTATTATTGTGCGCGAGGGGGATATTGTAGTCGTCCCAGTTGCCCCAACCCGACGGGTGCTTTTGATATCTGGGGCCAAGGGACAATGGTCACCGTCTCTTCAG	QVQLQESGPGLVKPSQTLSLTCTVSGGSINSDDYYWSWIRQHPGKGLEWIGYIYYSGSTYYNPSLKTRVIISVDTSQNQFSLKLSSLTAADTAMYYCARGGYCSRPSCPNPTGAFDIWGQGTMVTVSS	IGHV4-31*03	IGHJ3*02	IGHD2-2*01,IGHD2-2*02,IGHD2-2*03	GGSINSDDYY	IYYSGST	ARGGYCSRPSCPNPTGAFDI	385	KU167428.1	CAGTCTGTGCTGACTCAGCCGCCCTCAGTGTCTGGGGCCCCAGGGCAGAGGGTCACCGTCTCCTGCACTGGGAGCAGCTCCAACATCGGGGCGAATTATGATGTACACTGGTACCGGCATCTTCCAGGAACAGCCCCCAAACTCCTCATCTATGATAACACCAATCGGCCCTCAGGGATCCCTGACCGATTCTCTGGCTCCAAGTCTGGCACCTCAGCCTCCCTGGCCATCACTGGGCTCCAGGCTGAGGATGAGGCTGATTATTACTGCCAGTCCTATGACAGCAGCCTGAATGATTATGTCTTCGGAACTGGGACCAAGGTCACCGTCCTAG	Homo sapiens clone 014_10_1G03L immunoglobulin light chain variable region mRNA, partial cds	QSVLTQPPSVSGAPGQRVTVSCTGSSSNIGANYDVHWYRHLPGTAPKLLIYDNTNRPSGIPDRFSGSKSGTSASLAITGLQAEDEADYYCQSYDSSLNDYVFGTGTKVTVL	IGLV1-40*01	IGLJ1*01	SSNIGANYD	DNT	QSYDSSLNDYV
014_10_1G06	[Reference(title='Immune history profoundly affects broadly protective B cell responses to influenza', ...), Reference(title='Direct Submission', ...)]	26631631	Homo sapiens clone 014_10_1G06H immunoglobulin heavy chain variable region mRNA, partial cds	KU167156.1	CAGGTGCAGCTGGTGGAGTCTGGGGGAGGCGTGGTCCAGCCTGGGAGATCCCTGAGACTCTCCTGTGCAGCCTCTGGATTCACCTTCAACAGCTATGCTATGCACTGGGTCCGCCAGGCTCCAGGCAAGGGGCTGGAGTGGGTTGCAGTTATATCATATGATGAAACTAATAAACACTTCTCAGACTCCGTGAAGGGCCGATTCACCATCTCCAGAGACAATTCCAAGAACACGCTGCTTCTGCAAATGGACAGCCTGAGAATTGAGGACACGGCTGTTTATTACTGTGCGAGGGAGGCCTCATTCGCCTTCTTTGATATCTGGGGCCAAGGGACAATGGTCACCGTCTCTTCAG	QVQLVESGGGVVQPGRSLRLSCAASGFTFNSYAMHWVRQAPGKGLEWVAVISYDETNKHFSDSVKGRFTISRDNSKNTLLLQMDSLRIEDTAVYYCAREASFAFFDIWGQGTMVTVSS	IGHV3-30*04,IGHV3-30-3*03	IGHJ3*02		GFTFNSYA	ISYDETNK	AREASFAFFDI	355	KU167305.1	GAAATAGTGATGACGCAGTCTCCAGCCACCCTGTCTGTGTCTCCAGGGGAAAGAGCCACCCTCTCCTGCAGGGCCAGTCAGAGTCTTACCATCAACTTAGCCTGGTACCAGCAGAGACCTGGCCAGGCTCCCAGGCTCCTCATCTATGGTGCATCCACCAGGGCCACTGGTATCCCAGCCAGGTTCAGTGGCAGTGGGTCTGGGACAGAGTTCACTCTCACCATCAGCAGCCTGCAGTCTGAAGATTTTGCAGTTTATTACTGTCAGCAGTATCATAACTGGCCTCCTCTCACTTTCGGCGGAGGGACCAAGGTGGAGATCAAAC	Homo sapiens clone 014_10_1G06K immunoglobulin light chain variable region mRNA, partial cds	EIVMTQSPATLSVSPGERATLSCRASQSLTINLAWYQQRPGQAPRLLIYGASTRATGIPARFSGSGSGTEFTLTISSLQSEDFAVYYCQQYHNWPPLTFGGGTKVEIK	IGKV3-15*01	IGKJ4*01	QSLTIN	GAS	QQYHNWPPLT
014_10_3A02	[Reference(title='Immune history profoundly affects broadly protective B cell responses to influenza', ...), Reference(title='Direct Submission', ...)]	26631631	Homo sapiens clone 014_10_3A02H immunoglobulin heavy chain variable region mRNA, partial cds	KU167157.1	AGGTGCAGCTGGTGCAGTCTGGGGCTGAGGTGAAGAAGCCTGGGGCCTCAGTGAAGGTCTCCTGCAAGGCTTCTGGATACACCTTCACCGGCTACTATATTCAGTGGGTGCGACAGGCCCCTGGACAAGGGCTTGAGTGGATGGGATGGATCAACCCTAACAGTGGTGGCACAAACTATGCACAGAGCTTTCAGGGCAGGGTCACCATGACGAGAGACACGTCCGTCAACACAGCCTACATGGAGCTGAACAGGCTGAAATCTGACGACACGGCCATTTATTACTGTGCGAGAGACGACTATCCTGACTACGAGGTCTACTGGGGCCAGGGAACCCTGGTCACCGTCTCCTCAG	VQLVQSGAEVKKPGASVKVSCKASGYTFTGYYIQWVRQAPGQGLEWMGWINPNSGGTNYAQSFQGRVTMTRDTSVNTAYMELNRLKSDDTAIYYCARDDYPDYEVYWGQGTLVTVSS	IGHV1-2*02	IGHJ4*02	IGHD4-17*01,IGHD4-23*01	GYTFTGYY	INPNSGGT	ARDDYPDYEVY	354	KU167306.1	GAAATTGTGTTGACACAGTCTCCAGCCACCCTGTCTTTGTCTCCAGGGGAAAGAGCCACCCTCTCCTGCAGGGCCAGTCAGAGTGTTAGCAGCTACTTAGACTGGTACCAACAGAAACCTGGCCAGGCTCCCAGGCTCCTCATCTATGATGCATCCACCAGGGCCACTGGCATCCCATCCAAATTCAGTGGCGGTGGGTCTGGGACAGACTTCACTCTCACCATCAGCAGCCTAGAGCCTGAAGATTTTGCAGTTTATTACTGTCAGCAGCGTGGCAACTGGCTGTGGACGTTCGGCCAAGGGACCAAGGTGGAAATCAAAC	Homo sapiens clone 014_10_3A02K immunoglobulin light chain variable region mRNA, partial cds	EIVLTQSPATLSLSPGERATLSCRASQSVSSYLDWYQQKPGQAPRLLIYDASTRATGIPSKFSGGGSGTDFTLTISSLEPEDFAVYYCQQRGNWLWTFGQGTKVEIK	IGKV3-11*01	IGKJ1*01	QSVSSY	DAS	QQRGNWLWT
014_10_3A06	[Reference(title='Immune history profoundly affects broadly protective B cell responses to influenza', ...), Reference(title='Direct Submission', ...)]	26631631	Homo sapiens clone 014_10_3A06H immunoglobulin heavy chain variable region mRNA, partial cds	KU167158.1	CAGGTGCAGCTGCAGGAGTCGGGCCCAGGACTGGTGAAACCTTCGGAGACCCTGTCCCTCACCTGCACTGTCTCTGGTGCCTCCATCGGCAATCACTTCTGGAGCTGGATCCGGCAGCCCCCAGGGAAGGGACTGGAATGGATTGGCTACGTCTATGCCAGTGGGAGCACCAGCTACAACCCCTCTCTCAAGAGTCGCGTCACCATGTCAGCTGACACGTCCCAGAACCAGCTCTCCCTGAGGCTGAGCTCTGTGACCGCTGCGGACACGGCGATATATTACTGTGCCTTTGATAGTCGTGTTGGTTACCTTGATGCTTTTGATCTCTGGGGCCAGGGGACAATGGTCACCGTCTCTTCAG	QVQLQESGPGLVKPSETLSLTCTVSGASIGNHFWSWIRQPPGKGLEWIGYVYASGSTSYNPSLKSRVTMSADTSQNQLSLRLSSVTAADTAIYYCAFDSRVGYLDAFDLWGQGTMVTVSS	IGHV4-59*11	IGHJ3*01,IGHJ3*02	IGHD3-22*01	GASIGNHF	VYASGST	AFDSRVGYLDAFDL	361	KU167429.1	CAGTCTGTGCTGACTCAGCCACCCTCAGCGTCTGGGACCCCCGGGCAGAGGGTCACCCTCTCTTGTTCTGGAAGCAGCTCCAACATCGGAACTAATACCGTGAAGTGGTACCAGCAACTCCCGGGAACGGCCCCCAAACTCCTCATGTATAGTAATAATCAGCGACCCTCAGGGGTCCCTGACCGATTCTCCGGCTCCAAGTCTGGCACCTCAGCCTCCCTGGCCATCAGTGGGCTCCAGTCTGGGGATGAGGCTGATTATTACTGTGCAACATGGGATGACAGTCTGAATGGTTTTTATGTCTTCGGAACTGGGACCAAACTCACCGTCCTAG	Homo sapiens clone 014_10_3A06L immunoglobulin light chain variable region mRNA, partial cds	QSVLTQPPSASGTPGQRVTLSCSGSSSNIGTNTVKWYQQLPGTAPKLLMYSNNQRPSGVPDRFSGSKSGTSASLAISGLQSGDEADYYCATWDDSLNGFYVFGTGTKLTVL	IGLV1-44*01	IGLJ1*01	SSNIGTNT	SNN	ATWDDSLNGFYV
014_10_3B06	[Reference(title='Immune history profoundly affects broadly protective B cell responses to influenza', ...), Reference(title='Direct Submission', ...)]	26631631	Homo sapiens clone 014_10_3B06H immunoglobulin heavy chain variable region mRNA, partial cds	KU167159.1	AGGTGCAGCTGGTGCAGTCTGGGGCTGAGGTGAAGAAGCCTGGGGCCCCAGTGAAAGTCTCCTGCAAGGCTTCTGGATACACCTTCAGCGCCTACTATGTGCATTGGGTGCGACAGGCCCCTGGAAAAGGGCTTGAGTGGATGGGATGGATCAATCCTGATAGTGGTGCCACAAGCTATGCAGAGAAGTTTCAGGGCAGGGTCACCCTGACCAGGGACACGTCCATCACCACAACCTACATGGAGGTGACCAGCCTTTCATCTGACGACACGGCCGTATATTACTGTGCGAGGATCTTTCGCTTTAGTTCGGGTCTTGACTACTGGGGCCAGGGAACACTGGTCACCGTCTCCTCAG	VQLVQSGAEVKKPGAPVKVSCKASGYTFSAYYVHWVRQAPGKGLEWMGWINPDSGATSYAEKFQGRVTLTRDTSITTTYMEVTSLSSDDTAVYYCARIFRFSSGLDYWGQGTLVTVSS	IGHV1-2*02	IGHJ4*02	IGHD3-10*01,IGHD3-10*02	GYTFSAYY	INPDSGAT	ARIFRFSSGLDY	357	KU167430.1	TTGTCTCCTGGTACCAACAACACCCAGGCAAAGACCCCAAACTCATAATTTATGACGTCACTAAGCGGCCCTCAGGGATTTCTAATCGCTTCTCTGGCTCCAAGTCTGGCAACACGGCCTCCCTGACAATCTCTGGGCTCCAGGCTGAGGACGAGGCTGATTATTACTGCTACTCATATGCAACCAGTAGCACTTGGGTGTTCGGCGGAGGGACCAAGTTGACCGTCCTAG	Homo sapiens clone 014_10_3B06L immunoglobulin light chain variable region mRNA, partial cds	VSWYQQHPGKDPKLIIYDVTKRPSGISNRFSGSKSGNTASLTISGLQAEDEADYYCYSYATSSTWVFGGGTKLTVL	IGLV2-23*02	IGLJ3*02		DVT	YSYATSSTWV
014_10_3C04	[Reference(title='Immune history profoundly affects broadly protective B cell responses to influenza', ...), Reference(title='Direct Submission', ...)]	26631631	Homo sapiens clone 014_10_3C04H immunoglobulin heavy chain variable region mRNA, partial cds	KU167160.1	CAGGTGCAGCTGGTGGAGTCTGGGGGAGGCGTGGTCCGGCCTGGGCGGTCCCAGAGCCTCTCCTGTGCAGCGTCTGGATTCACCATCACTCCTTATACCATGTTCTGGGTCCGCCAGGCTCCAGGCAAGGGGCTGGAATGGGTGGCAATGATTTTGTATGATGGAAGTAGTACAGACTATGCAGGCCCCGTGAAGGGCCGTTTCACCATCTCCAGAGACAATTCCAAGAACACGCTGAATTTGCAAATGAACAGCCTGAGAGCCGCGGACACGGCTGTGTATTACTGTGCGAGAGGGTATGGTTCGGGGAAGTCCCATTACTACTTTGACTACTGGGGCCAGGGAACCCTGGTCACCGTCTCCTCAG	QVQLVESGGGVVRPGRSQSLSCAASGFTITPYTMFWVRQAPGKGLEWVAMILYDGSSTDYAGPVKGRFTISRDNSKNTLNLQMNSLRAADTAVYYCARGYGSGKSHYYFDYWGQGTLVTVSS	IGHV3-33*01,IGHV3-33*07	IGHJ4*02	IGHD3-10*01	GFTITPYT	ILYDGSST	ARGYGSGKSHYYFDY	367	KU167307.1	GAAATTGTGTTGACGCAGTCTCCAGGCACCCTGTCTTTGTCTCCAGGGGAAAGAGCCACCCTCTCCTGCAGGGCCAGTCAGAGTGTTAGCAGCTTCTACTTAGCCTGGTATCAGCAGAAACCTGGCCAGGCTCCCAGGCTCCTCCTCTATGGTACATCCAACAGGGCCACTGGCATCCCAGACCGGTTCAGTGGCAGTGGGTCTGGGACAGACTTCACTCTCACCATCAGCAGACTGGAGCCTGAAGATTTTGCAGTGTATTACTGTCAGCAGTATGATACCTCACTCACTTTCGGCCCTGGGACCAAAGTGGATATCAAAC	Homo sapiens clone 014_10_3C04K immunoglobulin light chain variable region mRNA, partial cds	EIVLTQSPGTLSLSPGERATLSCRASQSVSSFYLAWYQQKPGQAPRLLLYGTSNRATGIPDRFSGSGSGTDFTLTISRLEPEDFAVYYCQQYDTSLTFGPGTKVDIK	IGKV3-20*01	IGKJ3*01	QSVSSFY	GTS	QQYDTSLT
014_10_3C05	[Reference(title='Immune history profoundly affects broadly protective B cell responses to influenza', ...), Reference(title='Direct Submission', ...)]	26631631	Homo sapiens clone 014_10_3C05H immunoglobulin heavy chain variable region mRNA, partial cds	KU167161.1	CAGGTGCAGCTGCAGGAGTCGGGCCCAGGACTGGTGAAGCCTTCGGAGACCCTGTCCCTCACCTGCACTGTCTCTGGTGGCTCCATCACCAATTACTGCTGGAACTGGATCCGGCAGGCCCCAGGGAAGGGACTGGAGTGGATTGGGTATATCTTTTACAATGGGAAAACGAACTACAATCCCTCCCTCAGGAGTCGAGTCTTCATATCAGTGGACACGTCCAACAACCAGTTCTCCCTGAAGTTGAGCTCTGTGACCACTGCGGACACGGCCGTATATTACTGTGCGAGAGAGTCTAGTGGCTACACTCAGAAAAACGCTTATGACTACTGGGGCCAGGGAGCCCTGGTCACCGTCTCCTCAG	QVQLQESGPGLVKPSETLSLTCTVSGGSITNYCWNWIRQAPGKGLEWIGYIFYNGKTNYNPSLRSRVFISVDTSNNQFSLKLSSVTTADTAVYYCARESSGYTQKNAYDYWGQGALVTVSS	IGHV4-59*01	IGHJ4*02	IGHD5-12*01	GGSITNYC	IFYNGKT	ARESSGYTQKNAYDY	364	KU167308.1	GACATCCAGATGACCCAGTCTCCATCCTCCCTGTCTGCATCTGTAGGAGACAGAGTCACCATCACTTGCCGGGCAAGTCAGAACATTAGTAGGTATTTAAATTGGTATCAGCAGAAACCAGGGAAAGCCCCTAAGCTCCTGATCTATGATACATCCAGTTTGCAAAGTGGAGTCCCGTCAAGGTTCAGTGGCAGTGGATCTGGGACAGATTTCACTCTCACCATCAGCAGTCTGCAACCTGAAGATTTTGCAACTTACTACTGTCAACAGAATTATCATCCCCCTCCGACGTTCGGCCAAGGGACCAAGGTGGAAATCAAAC	Homo sapiens clone 014_10_3C05K immunoglobulin light chain variable region mRNA, partial cds	DIQMTQSPSSLSASVGDRVTITCRASQNISRYLNWYQQKPGKAPKLLIYDTSSLQSGVPSRFSGSGSGTDFTLTISSLQPEDFATYYCQQNYHPPPTFGQGTKVEIK	IGKV1-39*01,IGKV1D-39*01	IGKJ1*01	QNISRY	DTS	QQNYHPPPT
014_10_3F03	[Reference(title='Immune history profoundly affects broadly protective B cell responses to influenza', ...), Reference(title='Direct Submission', ...)]	26631631	Homo sapiens clone 014_10_3F03H immunoglobulin heavy chain variable region mRNA, partial cds	KU167162.1	CAGGTGCAGCTGGTGGAGTCTGGGGGAGGCGTGGTCCAGCCTGGGAGGTCCCTGAGACTCTCCTGTGCAGCCTCTGGATTCACCTTCAGTAACCATGGCATGCACTGGGTCCGCCAGGCTCCAGGCAAGGGGCTGGAGTGGGTGGCAGTCATATCATTTGATGGAAGAAAAGAATACTATGCAAACTCCGTGACGGGCCGATTCACCATCTCCAGAGACAACTCCAAGAACACGCTGTATCTGCAATTGAACAGCCTGAGACCTGAGGACACGGCTTTTTATTACTGTGCGAAAGATTCTTACAATGGTAACCGCGAGGGCGGTATGGACGTCTGGGGCCAAGGGACCACGGTCACCGTCTCCTCA	QVQLVESGGGVVQPGRSLRLSCAASGFTFSNHGMHWVRQAPGKGLEWVAVISFDGRKEYYANSVTGRFTISRDNSKNTLYLQLNSLRPEDTAFYYCAKDSYNGNREGGMDVWGQGTTVTVSS	IGHV3-30*18,IGHV3-30-5*01	IGHJ6*02	IGHD3-10*01	GFTFSNHG	ISFDGRKE	AKDSYNGNREGGMDV	366	KU167431.1	CAGTCTGCCCTGACTCAGCCTCGCTCAGTGTCCGGGTCTCCTGGACAGTCAGTCACCATCTCCTGCACTGGAACCAGCAGTGATGTTGGTTATTATAACTATGTCTCCTGGTACCAACAGGAACCAGGCAAGGCCACCAAACTCATGATTTATGAAGTCACTAAGCGGCCCTCAGGGGTCCCTGATCGCTTCTCTGGCTCCAAGTCTGGCAACACGGCCTCCCTGACCATCTCTGGGCTCCAGGGTGAGGATGAGGCTGATTATTACTGCTTCTCATATGCAGGCAGGTACACCTGGGTGTTCGGCGGAGGGACCAAGCTGACCGTCCTAG	Homo sapiens clone 014_10_3F03L immunoglobulin light chain variable region mRNA, partial cds	QSALTQPRSVSGSPGQSVTISCTGTSSDVGYYNYVSWYQQEPGKATKLMIYEVTKRPSGVPDRFSGSKSGNTASLTISGLQGEDEADYYCFSYAGRYTWVFGGGTKLTVL	IGLV2-11*01	IGLJ3*02	SSDVGYYNY	EVT	FSYAGRYTWV
014_10_3G02	[Reference(title='Immune history profoundly affects broadly protective B cell responses to influenza', ...), Reference(title='Direct Submission', ...)]	26631631	Homo sapiens clone 014_10_3G02H immunoglobulin heavy chain variable region mRNA, partial cds	KU167163.1	CAGGTGCAGCTGCAGGAGTCGGGCCCAGGACTGGTGAAGCCTTCACAGACCCTGTCCCTCACCTGCACTGTCTCCAGTGGCTCCATCAGCAGTGGTGATTCCTACTGGAGCTGGATCCGCCAGCACCCAGGGAAGGGCCTGGAGTGGATTGGATACATCTATTCCAATGGGAACGCCTTCTACAACCCGTCCCTCAAGAGTCGAGTTTCCATATCAGTGGACCCGTCTAAGAACCAGTTCTCCCTGAAACTGAGCTCCGTGACTGCCGCGGACACGGCCGTGTATTATTGTGCGAGAGGTGTGGATTACGATATTTTGACTCGTTTTTCTTTTGGCTTTGACTTCTGGGGCCAGGGAACCCTGGTCACCGTCTCCTCAG	QVQLQESGPGLVKPSQTLSLTCTVSSGSISSGDSYWSWIRQHPGKGLEWIGYIYSNGNAFYNPSLKSRVSISVDPSKNQFSLKLSSVTAADTAVYYCARGVDYDILTRFSFGFDFWGQGTLVTVSS	IGHV4-31*03	IGHJ4*02	IGHD3-9*01	SGSISSGDSY	IYSNGNA	ARGVDYDILTRFSFGFDF	379	KU167432.1	CAGTCTGTGCTGACGCAGCCGCCCTCAGTGTCTGGGGCCCCAGGGCAGAGGGTCACCATCTCCTGCACTGGGAGCAGCTCCAACATCGGGGCAGATTATGATGTTCACTGGTACCGGCAGCTTCCAGGAACAGCCCCCAAACTCCTCATCTTTGGTACTAGAAATCGGCCCTCAGGGGTCCCTGACCGATTCTCTGGCTCCAAGTCTGGCACCTCAGCCTCCCTGGCCATCACTGGGCTCCAGCCTGAGGATGAGGCTGATTATTACTGCCAGTCCTATGACTCCAGCCTGAGTGGTTCGGTGTTCGGCGGAGGGACCAAGTTGAGCGTCCT	Homo sapiens clone 014_10_3G02L immunoglobulin light chain variable region mRNA, partial cds	QSVLTQPPSVSGAPGQRVTISCTGSSSNIGADYDVHWYRQLPGTAPKLLIFGTRNRPSGVPDRFSGSKSGTSASLAITGLQPEDEADYYCQSYDSSLSGSVFGGGTKLSVL	IGLV1-40*01	IGLJ3*02	SSNIGADYD	GTR	QSYDSSLSGSV
014_10_3G04	[Reference(title='Immune history profoundly affects broadly protective B cell responses to influenza', ...), Reference(title='Direct Submission', ...)]	26631631	Homo sapiens clone 014_10_3G04H immunoglobulin heavy chain variable region mRNA, partial cds	KU167164.1	AGGTGCAGCTGGTGCAGTCTGGGGCTGAGGTGAAGAAGCCTGGGGCCTCACTGAAGGTCTCCTGCAAGGCTTCTGGATACACCTTCACCAACTACTATATGCACTGGGTGCGACAGGCCCCTGGACAAGGGCTTGAGTGGATGGGATGGATCAACCCTCGCACTGGTGACACAAACTATGCACAGAGGTTTCAGGGCAGGGTCACCATGACCAGGGACACGTCCATCAGCACAGCCTACATGGAGCTGAGCAGGCTGAGATCTGACGACACGGCCGTATATTACTGTGCGAGAGACGGTGACTGGGATATAAACTTTGACTACTGGGGCCAGGGAACCCTGGTCACCGTCTCCTCAG	VQLVQSGAEVKKPGASLKVSCKASGYTFTNYYMHWVRQAPGQGLEWMGWINPRTGDTNYAQRFQGRVTMTRDTSISTAYMELSRLRSDDTAVYYCARDGDWDINFDYWGQGTLVTVSS	IGHV1-2*02	IGHJ4*02	IGHD2-21*02,IGHD4-17*01	GYTFTNYY	INPRTGDT	ARDGDWDINFDY	357	KU167309.1	GAAATTGTGTTGACACAGTCTCCAGCCACCCTGTCTTTGTCTCCAGGGGAAAGAGCCACCCTCTCCTGCAGGGCCAGTCAGAATATTAACAGCAACTTAGCCTGGTACCAACAGAAACCTGGCCAGCCTCCCAGGCTCCTCATCTATGATGCATCCAACAGGGCCCCTGGCATCCCAGGCAGGTTCAGTGGCACTGGGTCTGGGACAGACTTCACTCTCACCATCAGCAGCCTAGAGCCTGAAGATTTTGCAGTTTATTACTGTCAGCAGCGTAGCAAGTGGCCCTCTTTCGGCGGAGGGACCAAGGTGGAAATCAAAC	Homo sapiens clone 014_10_3G04K immunoglobulin light chain variable region mRNA, partial cds	EIVLTQSPATLSLSPGERATLSCRASQNINSNLAWYQQKPGQPPRLLIYDASNRAPGIPGRFSGTGSGTDFTLTISSLEPEDFAVYYCQQRSKWPSFGGGTKVEIK	IGKV3-11*01	IGKJ4*01	QNINSN	DAS	QQRSKWPS
014_10_3G05	[Reference(title='Immune history profoundly affects broadly protective B cell responses to influenza', ...), Reference(title='Direct Submission', ...)]	26631631	Homo sapiens clone 014_10_3G05H immunoglobulin heavy chain variable region mRNA, partial cds	KU167165.1	GAGGTGCAGCTGGTGGAGTCCGGGGGAGGCTTAGTTCAGCCTGGGGGGTCCCTGAGACTCTCCTGTGCACCCTCTGGATTCATCTTTAGTAACTACTGGATGCACTGGGTCCGCCAAGCTCCAGGGAAGGGGCTGGTGTGGGTCTCTCGTATTAATAGTGATGGGAGTAGTACAAACTACGCGGACTCCGTGAAGGGCCGATTCACCATCTCCAGAGACAACGCCAAGAGCACGCTGTTTCTGCAAATGAACAGTCTGAGAGCCGAGGACACGGCTGTGTATTTCTGTACAAGAGGCAGTGGCTGGTCTTATAATGCTTTTGATATCTGGGGCCAAGGGACAATGGTCACCGTCTCTTCAG	EVQLVESGGGLVQPGGSLRLSCAPSGFIFSNYWMHWVRQAPGKGLVWVSRINSDGSSTNYADSVKGRFTISRDNAKSTLFLQMNSLRAEDTAVYFCTRGSGWSYNAFDIWGQGTMVTVSS	IGHV3-74*01	IGHJ3*02	IGHD6-19*01	GFIFSNYW	INSDGSST	TRGSGWSYNAFDI	361	KU167433.1	CAGTCTGTGCTGACGCAGCCGCCCTCAGTGTCTGGGGCCCCAGGGCAGAGGGTCACCATCTCCTGCACTGGGAGCAGCTCCAACATCGGGGCAGATTATGATGTTCACTGGTACCGGCAGCTTCCAGGAACAGCCCCCAAACTCCTCATCTTTGGTACTAGAAATCGGCCCTCAGGGGTCCCTGACCGATTCTCTGGCTCCAAGTCTGGCACCTCAGCCTCCCTGGCCATCACTGGGCTCCAGCCTGAGGATGAGGCTGATTATTACTGCCAGTCCTATGACTCCAGCCTGAGTGGTTCGGTGTTCGGCGGAGGGACCAAGTTGAGCGTCCT	Homo sapiens clone 014_10_3G05L immunoglobulin light chain variable region mRNA, partial cds	QSVLTQPPSVSGAPGQRVTISCTGSSSNIGADYDVHWYRQLPGTAPKLLIFGTRNRPSGVPDRFSGSKSGTSASLAITGLQPEDEADYYCQSYDSSLSGSVFGGGTKLSVL	IGLV1-40*01	IGLJ3*02	SSNIGADYD	GTR	QSYDSSLSGSV
017_10_3G05	[Reference(title='Immune history profoundly affects broadly protective B cell responses to influenza', ...), Reference(title='Direct Submission', ...)]	26631631	Homo sapiens clone 017_10_3G05H immunoglobulin heavy chain variable region mRNA, partial cds	KU167166.1	AGGTGCAGCTGGTGCAGTCTGGGGCTGAGGTGAAGAAGCCTGGGGCCTCAGTGAAGGTTTCCTGCAGGGCATCTGGATACACCTTCACCACCTACTATTTACACTGGGTGCGACGGGCCCCTGGACAAGGGCTTGAGTGGATGGGAATAATCAACCCAAGTGATGATAGCACAACCTACGCACAGAAGTTCCAGGGCAGAGTCGCCATGACTAGCGACACGTCCACGAGTACGGTCTATATGGACCTGACTGGCCTGAAATCTGAGGACACGGCCGTGTATTTCTGTGCGAGAAGTCCAGGTGATAAAATGATAGTATTTCCTCTTGACTCCTGGGGCCAGGGAACCCTGGTCACCGTCTCCTCAG	VQLVQSGAEVKKPGASVKVSCRASGYTFTTYYLHWVRRAPGQGLEWMGIINPSDDSTTYAQKFQGRVAMTSDTSTSTVYMDLTGLKSEDTAVYFCARSPGDKMIVFPLDSWGQGTLVTVSS	IGHV1-46*01	IGHJ4*02	IGHD3-22*01	GYTFTTYY	INPSDDST	ARSPGDKMIVFPLDS	366	KU167310.1	GACATCGTGATGACCCAGTCTCCAGACTCCCTGGCTGTGTCTCTGGGCGAGAGGGCCACCATCACCTGCAAGTCCAGCCAGACTATTTTATACAGGTTCAATAGTAAGAACTACTTAGCTTGGTACCAGCACAAACCAGGACAGCCTCCTAAGCTGCTCATTTCCTGGGCTTCTACCCGGGAATCCGGGGTCCCTGACCGATTCAGTGGCAGCGGGTCTGGGGCAGATTTCACTCTCACCATCAGCAACCTGCAGGCTGAAGATGTGGCAGTTTATTACTGTCAACAATATTTTAGTATTCCGTGGACGTTCGGCCAAGGGACCAAGGTGGAAATCAAAC	Homo sapiens clone 017_10_3G05K immunoglobulin light chain variable region mRNA, partial cds	DIVMTQSPDSLAVSLGERATITCKSSQTILYRFNSKNYLAWYQHKPGQPPKLLISWASTRESGVPDRFSGSGSGADFTLTISNLQAEDVAVYYCQQYFSIPWTFGQGTKVEIK	IGKV4-1*01	IGKJ1*01	QTILYRFNSKNY	WAS	QQYFSIPWT
017_10_4D02	[Reference(title='Immune history profoundly affects broadly protective B cell responses to influenza', ...), Reference(title='Direct Submission', ...)]	26631631	Homo sapiens clone 017_10_4D02H immunoglobulin heavy chain variable region mRNA, partial cds	KU167167.1	GAGGTGCAGCTGGTGGAGTCTGGGGGAGGCTTGGTAAAGCCAGGGGGGTCCCTTAGACTCTCCTGTGTAGGGTCTGGATTCCCTCTCAGTAATGCCGGGATGAGCTGGGTCCGCCAGGCTCCAGGGAAGGGGCTGGAGTGGGTTGGCCATATTAAAAGGAAAACTGATGGTGGGACAGTAGACTACGCTGCACCCGTGAAAGGCAGATTCATCATTCTAAGAGATGATTTAGAAAACACACTGCATCTGCAAATGAACAGCCTGAAAACCGAGGACACAGCCGTCTATTATTGTACCACAGATTTAGACGTAGTTTCTTGGTGGGAACCCCCCCAGGGGGAGAACTACTGGGGCCAGGGAACCCTGGTCACCGTCTCCTCAG	EVQLVESGGGLVKPGGSLRLSCVGSGFPLSNAGMSWVRQAPGKGLEWVGHIKRKTDGGTVDYAAPVKGRFIILRDDLENTLHLQMNSLKTEDTAVYYCTTDLDVVSWWEPPQGENYWGQGTLVTVSS	IGHV3-15*01	IGHJ4*02	IGHD3-16*01,IGHD3-16*02	GFPLSNAG	IKRKTDGGTV	TTDLDVVSWWEPPQGENY	382	KU167311.1	GACATCCAGATGACCCAGTCTCCATCCTCCCTGTCTGCATCTGTAGGAGACAGAGTCACCATCACTTGCCGGGCGAGTCAGGGCATTAGCAATTATTTAGCCTGGTATCAGCAGAAACCAGGGAGAGTTCCTAAGCTCCTGATCTATGCTGCATCCACTTTGCAATCAGGGGACCCATCTCGGTTCAGTGGCAGTGGATCTGGGACAGATTTCACTCTCACCATCAGCAGCCTGCAGCCTGAAGATGTTGCAACTTATTACTGTCAAAAGTATAACAGTGCACCGTTGACTTTTGGCCAGGGGACCAAGGTGGAAATCAAAC	Homo sapiens clone 017_10_4D02K immunoglobulin light chain variable region mRNA, partial cds	DIQMTQSPSSLSASVGDRVTITCRASQGISNYLAWYQQKPGRVPKLLIYAASTLQSGDPSRFSGSGSGTDFTLTISSLQPEDVATYYCQKYNSAPLTFGQGTKVEIK	IGKV1-27*01	IGKJ2*01,IGKJ2*02	QGISNY	AAS	QKYNSAPLT
017_10_4E03	[Reference(title='Immune history profoundly affects broadly protective B cell responses to influenza', ...), Reference(title='Direct Submission', ...)]	26631631	Homo sapiens clone 017_10_4E03H immunoglobulin heavy chain variable region mRNA, partial cds	KU167168.1	CAGGTGCAGCTGGTGGAGTCTGGGGGAGGCGTGGTCCAGCCTGGGAGGTCCCTGAGACTCTCCTGTGCAGCCTCTGGATTCAGTTTCAATAGTTATGGCTTCCACTGGGTCCGCCAGGGTCCAGGCAAGGGGCTGGAGTGGGTGGCAGTTATATCACACGATGGAAGTGAAAAATACTTTGCAGACTCCGTGAAGGGCCGGTTCACCATGTCCAGAGACAATTCCAAGAACACCCTATATCTGGAGATGAATAGCCTGAGAGCTGACGACACGGCTGTTTATTACTGTGCGAAAGAAAGGAGTCTAGGAGGAGTGTGGAGTAGCGGCTGGTCAAACTACTACTACTACGGTATGGACGTCTGGGGCCAAGGGACCACGGTCACCGTCTCCTCA	QVQLVESGGGVVQPGRSLRLSCAASGFSFNSYGFHWVRQGPGKGLEWVAVISHDGSEKYFADSVKGRFTMSRDNSKNTLYLEMNSLRADDTAVYYCAKERSLGGVWSSGWSNYYYYGMDVWGQGTTVTVSS	IGHV3-30*18,IGHV3-30-5*01	IGHJ6*02	IGHD6-13*01	GFSFNSYG	ISHDGSEK	AKERSLGGVWSSGWSNYYYYGMDV	393	KU167312.1	GACATCCAGATGACCCAGTCTCCATCCTCCCTGTCTGCATCTGTAGGAGACAGGGTCACCATCACTTGCCAGGCGAGTCAGGACATTAGCAACTATTTAAATTGGTATCAGCACAAACCAGGGAAAGCCCCTAAACTCATGATCTACGATGCATCCAATTTGGAAACAGGGGTCCCATCAAGGTTCAGTGGAAGTGGATCTGGGACAGATTTTACTTTCACCATCAGCAGCCTGCAGCCTGAAGATATTGCAACATATTACTGTCAACGGTATGAAAATCTCCCTCCTTCGCTCGCTTTCGGCGGAGGGACCAAGGTGGAAATCAAAC	Homo sapiens clone 017_10_4E03K immunoglobulin light chain variable region mRNA, partial cds	DIQMTQSPSSLSASVGDRVTITCQASQDISNYLNWYQHKPGKAPKLMIYDASNLETGVPSRFSGSGSGTDFTFTISSLQPEDIATYYCQRYENLPPSLAFGGGTKVEIK	IGKV1-33*01,IGKV1D-33*01	IGKJ4*01	QDISNY	DAS	QRYENLPPSLA
017_10_5A01	[Reference(title='Immune history profoundly affects broadly protective B cell responses to influenza', ...), Reference(title='Direct Submission', ...)]	26631631	Homo sapiens clone 017_10_5A01H immunoglobulin heavy chain variable region mRNA, partial cds	KU167169.1	AGGTGCAGCTGGTGGAGTCTGGGGGAGGCTTGGTCAAGCCTGGACGGTCCCTGAGACTCTCCTGTGCAGCCTCCGGATTCACCTTCAGTGACTACTACATGAATTGGATCCGCCAGGCTCCAGGGAAGGGGCTGGAGTGGGTTTCACACATTACTAGTAGTGGTAGTTACACACACTACGCAGACTCTGTGAAGGGCCGATTCACCATTTCCAGAGACAACACCAAGAACTCACTGTTTCTGCAGATGAACAGCCTGAGACCCGAGGACACGGCCGTGTATTACTGTGTGAGAGGAGGGCCTTCGGACTTCGCAGTTTTGTGGTCCTGGGGCCAGGGAACCCTGGTCACCGTCTCCTCAG	VQLVESGGGLVKPGRSLRLSCAASGFTFSDYYMNWIRQAPGKGLEWVSHITSSGSYTHYADSVKGRFTISRDNTKNSLFLQMNSLRPEDTAVYYCVRGGPSDFAVLWSWGQGTLVTVSS	IGHV3-11*05	IGHJ5*02	IGHD2-21*01,IGHD2-21*02	GFTFSDYY	ITSSGSYT	VRGGPSDFAVLWS	360	KU167313.1	GACATCCAGATGACCCAGTCTCCATCCTCCCTGTCTGCATCTGTAGGAGACAGAGTCACCATCACTTGCCGGCCGAGTCAGGACATTAGCAACTATTTAAATTGGTATCAGCAGAAACCAGGGAAAGCCCCTAAGCTCCTGATCTACGATGCATCCAATTTGGAAACAGGGGTCCCATCAAGATTCAGTGGAAGTGGATCTGGGACACATTTTACTTTCACCATCAGCAGTCTGCAGCCTGAAGATATTGGAACATATTACTGTCAACAGTATGTTGCTTTCGGCGGAGGGACCAAGGTGGAGATCAAAC	Homo sapiens clone 017_10_5A01K immunoglobulin light chain variable region mRNA, partial cds	DIQMTQSPSSLSASVGDRVTITCRPSQDISNYLNWYQQKPGKAPKLLIYDASNLETGVPSRFSGSGSGTHFTFTISSLQPEDIGTYYCQQYVAFGGGTKVEIK	IGKV1-33*01,IGKV1D-33*01	IGKJ4*01	QDISNY	DAS	QQYVA
017_10_5E01	[Reference(title='Immune history profoundly affects broadly protective B cell responses to influenza', ...), Reference(title='Direct Submission', ...)]	26631631	Homo sapiens clone 017_10_5E01H immunoglobulin heavy chain variable region mRNA, partial cds	KU167170.1	CAGGTGCAGCTGCAGGAGTCGGGCCCAGGACTGGTGAAGCCATCACAGACCCTGTCCCTCACCTGCAATGTCTCTGGTATCTCCATGAGCAGTCCTGGCTCCTTCTGGAGCTGGCTCCGCCAGCGCCCAGGGAAGGGCCTGGAGTGGCTTGGGTACGTGTCTCACAGTGGGCACACCAAATACACCCCGTCGCTCAAGAGTCGGCTCTCCATATCGCTGGACGTCTCTCAGGACCAGTTCTCCTTGAGGTTGAATTTTGTTACTGCCGCGGACACGGCCGTTTATTACTGTGCGAGAGAATATCAAGAACAAATTGGCCGGGCCTTTGACTTCTGGGGCCAGGGAACCCTGGTCACCGTCTCCTCAG	QVQLQESGPGLVKPSQTLSLTCNVSGISMSSPGSFWSWLRQRPGKGLEWLGYVSHSGHTKYTPSLKSRLSISLDVSQDQFSLRLNFVTAADTAVYYCAREYQEQIGRAFDFWGQGTLVTVSS	IGHV4-31*03	IGHJ4*02	IGHD1/OR15-1a*01,IGHD1/OR15-1b*01	GISMSSPGSF	VSHSGHT	AREYQEQIGRAFDF	367	KU167314.1	GACATCCAGATGACCCAGTCTCCATCCTCCCTGTCTGCATCTGTCGGGGACAGAGTCACCATCACTTGCCGGGCAAGTCAGCGCATTAACACCTTTTTAAATTGGTATCAGCTGAAGCCGGGGAAAGCCCCTAAACTCCTGATCTATGCTGCATCCCATTTGCAAAGTGGGGTCCCATCAAGGTTCAGTGCCACTGGATTTGGGACAGATTTCACTCTCTCCATCAGCAGTCTGCAACCTGAAGATTTGGCAACTTACTACTGTCAACCGACTTTCACTCCCTCCTACACTTTTGGTCAGGGGACCAAGGTGGAGATCAAAC	Homo sapiens clone 017_10_5E01K immunoglobulin light chain variable region mRNA, partial cds	DIQMTQSPSSLSASVGDRVTITCRASQRINTFLNWYQLKPGKAPKLLIYAASHLQSGVPSRFSATGFGTDFTLSISSLQPEDLATYYCQPTFTPSYTFGQGTKVEIK	IGKV1-39*01,IGKV1D-39*01	IGKJ2*01	QRINTF	AAS	QPTFTPSYT
018_10_4D03	[Reference(title='Immune history profoundly affects broadly protective B cell responses to influenza', ...), Reference(title='Direct Submission', ...)]	26631631	Homo sapiens clone 018_10_4D03H immunoglobulin heavy chain variable region mRNA, partial cds	KU167171.1	CAGGTGCAGCTGGTGCAGTCTGGGGCTGAGGTGAAGAAGCCTGGGTCCTCGGTGAGGGTCTCCTGCAAGGCTTCTGGAGGCATCTTCATCAGTTCTGCAATCAGCTGGGTGCGACAGGCCCCTGGACAAGGGCTTGAGTGGATGGGAGGGATCAATCCTCTCTTTGGTACAACAAACTACGCACAGAAGTTCCAGGGCAGAGTCACGATTACCGCGGACAAATCCACGGGCACAACCTACATGGACCTGAGCAGCCTGAGATCTGAGGACACGGCCGTCTATTACTGTGCGAGAGACGGTTCGGGGAGTTATCTTCCTCTCAACTGGCTCGACCCCTGGGGCCAGGGAACCCTGGTCACCGTCTCCTCAG	QVQLVQSGAEVKKPGSSVRVSCKASGGIFISSAISWVRQAPGQGLEWMGGINPLFGTTNYAQKFQGRVTITADKSTGTTYMDLSSLRSEDTAVYYCARDGSGSYLPLNWLDPWGQGTLVTVSS	IGHV1-69*06	IGHJ5*02	IGHD3-10*01	GGIFISSA	INPLFGTT	ARDGSGSYLPLNWLDP	370	KU167315.1	GAAATTGTGTTGACGCAGTCTCCAGGCACCCTGTCTTTGTCTCCAGGGGAAAGAGCCACCCTCTCCTGCAGGGCCAGTCAGAGTGTTAGCAGCAGCTACTTAGCCTGGTACCAACAGAAACCTGGCCAGGCTCCCAGGGTCCTCATCTATGGTGCATCCAGCAGGGCCACTGGCATCCCAGACAGGTTCAGTGGCAGTGGGTCTGGGACAGACTTCACTCTCACCATCAGCAGACTGGAGCCTGAAGATTTTGCAGTGTATTATTGTCAGCAGTATGGTAGCTCACCATTCACTTTCGGCCCTGGGACCAAAGTGGATATCAAAC	Homo sapiens clone 018_10_4D03K immunoglobulin light chain variable region mRNA, partial cds	EIVLTQSPGTLSLSPGERATLSCRASQSVSSSYLAWYQQKPGQAPRVLIYGASSRATGIPDRFSGSGSGTDFTLTISRLEPEDFAVYYCQQYGSSPFTFGPGTKVDIK	IGKV3-20*01	IGKJ3*01	QSVSSSY	GAS	QQYGSSPFT
018_10_4D06	[Reference(title='Immune history profoundly affects broadly protective B cell responses to influenza', ...), Reference(title='Direct Submission', ...)]	26631631	Homo sapiens clone 018_10_4D06H immunoglobulin heavy chain variable region mRNA, partial cds	KU167172.1	CAGGTGCAGCTGGTGCAGTCTGGGGCTGAGGTGAAGAAGTCTGGGTCCTCGGTGAGGGTCTCCTGCAAGACTTCTGGAGGCATCTTCAACACCTATGGCATCAGCTGGGTGCGACAGGCCCCTGGACAAGGGCTTGAGTGGATGGGAGGGATCAGCGCTATCTTTCATACAACAAACTACGCTCAGAAGTTTCAGGGCAGAGTCTCGGTCACCGCGGACAAATCCACGAGTACAGTCTACATGGAACTGAGCAGCTTGACATCTGAGGACACGGCCGTCTATTTCTGTGCGAGACATCACGGATACACCTATGGACCAAGGTCGGGCTACTTTGACTACTGGGGCCGGGGAACCCTGGTCACCGTCTCCTCAG	QVQLVQSGAEVKKSGSSVRVSCKTSGGIFNTYGISWVRQAPGQGLEWMGGISAIFHTTNYAQKFQGRVSVTADKSTSTVYMELSSLTSEDTAVYFCARHHGYTYGPRSGYFDYWGRGTLVTVSS	IGHV1-69*06	IGHJ4*02	IGHD5-18*01,IGHD5-5*01	GGIFNTYG	ISAIFHTT	ARHHGYTYGPRSGYFDY	373	KU167316.1	GACATCCAGATGACCCAGTCTCCACCCTCCCTGTCTGCATCTGTCGGAGACAGAGTCACCATCACTTGCCAGGCGAGTCAGGACATTAGCAAATATTTAAATTGGTATCAGCAGAAACCGGGGAAAGCCCCTGAGCTCCTGATCTACGATGCATCCAATTTGGAAACAGGGGTCCCAACAAGGTTCAGTGGAGGTGGATCTGGGACAGATTTTACTTTCACCATCAGCAGCCTGCAGCCCGAAGATATTGCAACATATTACTGTCAACAATACGATAATCTCCCTCTCACTTTCGGCGGAGGGACCAAGGTGGAGATCAAAC	Homo sapiens clone 018_10_4D06K immunoglobulin light chain variable region mRNA, partial cds	DIQMTQSPPSLSASVGDRVTITCQASQDISKYLNWYQQKPGKAPELLIYDASNLETGVPTRFSGGGSGTDFTFTISSLQPEDIATYYCQQYDNLPLTFGGGTKVEIK	IGKV1-33*01,IGKV1D-33*01	IGKJ4*01	QDISKY	DAS	QQYDNLPLT
019_10_1C04	[Reference(title='Immune history profoundly affects broadly protective B cell responses to influenza', ...), Reference(title='Direct Submission', ...)]	26631631	Homo sapiens clone 019_10_1C04H immunoglobulin heavy chain variable region mRNA, partial cds	KU167174.1	TGCAGCTGCAGGAGTCCGGCTCAGACCTGGTCAAGCCTTCACAGACCCTGTCCCTCACCTGCGCTGTCTCTGGTGGCTCCATCAGCAGTGGTGCTTACTCCTGGAACTGGATCCGGCAGCCACCAGGGAAGGGCCTGGAGTGGATTGGGTACATCTATCGTAGTGGGGGCACCTACTACAACCCGTCCCTCAAGAGTCGAGTCACCATTTCACTAGACAGGTCCAAGAACCAGTTCTCCCTGAGGCTGAGCTCTGTGACCGCCGCGGACACGGCCGTGTATTACTGTGCCACCTATAATACCAACCGGGGTTACTTCGACCCCTGGGGCCAGGGAACCCTGGTCACCGTCTCCTCAG	QLQESGSDLVKPSQTLSLTCAVSGGSISSGAYSWNWIRQPPGKGLEWIGYIYRSGGTYYNPSLKSRVTISLDRSKNQFSLRLSSVTAADTAVYYCATYNTNRGYFDPWGQGTLVTVSS	IGHV4-30-2*01	IGHJ5*02	IGHD3-3*01,IGHD3-3*02,IGHD3/OR15-3a*01	GGSISSGAYS	IYRSGGT	ATYNTNRGYFDP	357	KU167317.1	GACATCCAGATGACCCAGTCTCCATCCTCCCTGTCTGCATCTGTAGGAGACAGAGTCACCATCACTTGCCAGACGAGTGAGGACATGAGCAACTCTTTAAATTGGTATCAGCAGAAACCAGGGAAAGCCCCTAAGGTCTTGATCCACGCTGCATCCAATCTGGAAACAGGGGTCCCATCAAGGTTCAGTGGAAGTGGATCTGGGACAGAATTTACTTTCACCATCAGCAGCCTGCAGCCTGAAGATTTTGCAACATATTACTGTCAACAGGCTTTCACTTTCGGCCCTGGGACCAAAGTGGATATCAAAC	Homo sapiens clone 019_10_1C04K immunoglobulin light chain variable region mRNA, partial cds	DIQMTQSPSSLSASVGDRVTITCQTSEDMSNSLNWYQQKPGKAPKVLIHAASNLETGVPSRFSGSGSGTEFTFTISSLQPEDFATYYCQQAFTFGPGTKVDIK	IGKV1-33*01,IGKV1D-33*01	IGKJ3*01	EDMSNS	AAS	QQAFT
019_10_1E06	[Reference(title='Immune history profoundly affects broadly protective B cell responses to influenza', ...), Reference(title='Direct Submission', ...)]	26631631	Homo sapiens clone 019_10_1E06H immunoglobulin heavy chain variable region mRNA, partial cds	KU167175.1	CAGGTGCAGCTGCAGGAGTCGGGCCCAGGACTGGTGAAGCCTTCGGAGACCCTGTCCCTCACCTGCGCTGTCTCTGGTTTCTCCATCAGCAGTGGTTTCTACTGGGGCTGGATCCGGCAGCCCCCAGGGAAGGGACTGGAGTGGATTGGCAGTATCTATCATAGTGGGGCCACCTACTACAACCCGTCCCTCAAGAGTCGAGTCACCATTTCATTAAATACGTCCAAGAACCAGTTCTCCCTGAGGCTGACCTCTGTGACCGCCGCAGACACGGCCCTGTATTATTGTGCGAGTTACATCACGGCGACCATGTTTGATGCTTTTGATATCTGGGGCCAAGGGACAATGGTCACCGTCTCTTCAG	QVQLQESGPGLVKPSETLSLTCAVSGFSISSGFYWGWIRQPPGKGLEWIGSIYHSGATYYNPSLKSRVTISLNTSKNQFSLRLTSVTAADTALYYCASYITATMFDAFDIWGQGTMVTVSS	IGHV4-38-2*01	IGHJ3*02	IGHD3-10*02	GFSISSGFY	IYHSGAT	ASYITATMFDAFDI	364	KU167434.1	CAGTCTGCCCTGACTCAGCCTGCCTCCGTGTCTGGGTCTCCTGGACAGTCGATCACCATCTCCTGCACTGGAACCAGCAGTGACATTGGTGATTATAACTATGTCTCCTGGTACCAACAGCACCCAGGCAAAGTCCCCAAACTCCTGATTTATGAGGTCAGTAATCGGCCCTCAGGAGTTTCTTATCGCTTCTCTGGCTCCAAGTCTGGCAACACGGCCTCCCTGACCATCTCTGGGCCCCAGGCTGAGGACGAGGGTGATTATTACTGCAGTTCATATACAGACAGCTACACTCTGGTCTTCGGCGCAGGGACCAAGCTGACCGTCCTAG	Homo sapiens clone 019_10_1E06L immunoglobulin light chain variable region mRNA, partial cds	QSALTQPASVSGSPGQSITISCTGTSSDIGDYNYVSWYQQHPGKVPKLLIYEVSNRPSGVSYRFSGSKSGNTASLTISGPQAEDEGDYYCSSYTDSYTLVFGAGTKLTVL	IGLV2-14*01	IGLJ2*01,IGLJ3*01,IGLJ3*02	SSDIGDYNY	EVS	SSYTDSYTLV
019_10_1F05	[Reference(title='Immune history profoundly affects broadly protective B cell responses to influenza', ...), Reference(title='Direct Submission', ...)]	26631631	Homo sapiens clone 019_10_1F05H immunoglobulin heavy chain variable region mRNA, partial cds	KU167176.1	GAGGTGCAGCTGGTGGAGTCTGGGGGAGGCTTGACCCAGCCTGGAGGGTCCCTGAGACTCTCCTGTGCAGCCTCTGGATTCGACTTCAGTTATTATGAAATGAACTGGGTCCGCCAGGCTCCAGGGAAGGGGCTGGAGTGGGTTTCACGCATTAGTGGGAGTGGCAATAGCGAAGACTACGCAGGCTCTGTGAGGGGCCGATTCACCATCTCCAGAGACAACGCCAAGAATTTAGTGTTTCTGCAAATGAACAGTCTGAGAGTCGAGGACACGGCTCTTTATTACTGTGTGGGAGACGACGTTGACGTCGAGGGGTATTACGGGTTGAACGTCTGGGGCCAAGGGACCACGGTCACCGTCTCCTCA	EVQLVESGGGLTQPGGSLRLSCAASGFDFSYYEMNWVRQAPGKGLEWVSRISGSGNSEDYAGSVRGRFTISRDNAKNLVFLQMNSLRVEDTALYYCVGDDVDVEGYYGLNVWGQGTTVTVSS	IGHV3-48*03	IGHJ6*02	IGHD6-13*01,IGHD6-19*01,IGHD6-25*01	GFDFSYYE	ISGSGNSE	VGDDVDVEGYYGLNV	366	KU167318.1	GACATCCAGATGACCCAGTCTCCTTCCACCCTGTCTGCATCTGTAGGAGACAGAGTCACCATCACTTGCCGGGCCAGTCAGAATATTGGTACCTGGTTGGCCTGGTATCAACAAAAACCAGGGAAAGCCCCTAAACTCCTGATCTTTAAGGCGTCCACTTTAGAAAGTGGGGTCCCATCAAGATTCAGCGGCGGTGGATCTGGGACAGGCTTCACTCTCACCATTAACAGCCTGCAGCCTGATGATTTTGCAGCTTATTACTGCCAACACTATAATCGGTATATTTTCACTTTCGGCCCTGGGACCAAAGTGGATATCAAAC	Homo sapiens clone 019_10_1F05K immunoglobulin light chain variable region mRNA, partial cds	DIQMTQSPSTLSASVGDRVTITCRASQNIGTWLAWYQQKPGKAPKLLIFKASTLESGVPSRFSGGGSGTGFTLTINSLQPDDFAAYYCQHYNRYIFTFGPGTKVDIK	IGKV1-5*03	IGKJ3*01	QNIGTW	KAS	QHYNRYIFT
019_10_3E05	[Reference(title='Immune history profoundly affects broadly protective B cell responses to influenza', ...), Reference(title='Direct Submission', ...)]	26631631	Homo sapiens clone 019_10_3E05H immunoglobulin heavy chain variable region mRNA, partial cds	KU167177.1	GAGGTGCAGCTGTTGGAGTCTGGGGGAGGCTTGGTACAGCCGGGGGGGTCCCTGAGACTCTCCTGTGTAGCCTCGGGATTCACGTTTAGAGATTTTGCCATGAACTGGGTCCGCCAGACTCCAGGGAAGGGGCTGGAGTGGCTCTCAGGCATTACTGCCAGTGGTGAGAGATACTACGCAGACTCCGTGAAGGGCCGGTTCACCGTCTCCAGAGACAATTCCAAGAACACACTGTTTTTGGAAATGACTGGCCTGAGAGTCGCGGACACGGCCATGTATTACTGTGCGAAAGATCGGGGCAGTGGCACGTACGAGAATTGGTTCAACCCCTGGGGCCAGGGAACCCTGGTCACCGTCTCCTCAG	EVQLLESGGGLVQPGGSLRLSCVASGFTFRDFAMNWVRQTPGKGLEWLSGITASGERYYADSVKGRFTVSRDNSKNTLFLEMTGLRVADTAMYYCAKDRGSGTYENWFNPWGQGTLVTVSS	IGHV3-23*01,IGHV3-23D*01	IGHJ5*02	IGHD6-19*01	GFTFRDFA	ITASGER	AKDRGSGTYENWFNP	364	KU167319.1	TGGTATCAGCAGAGACCAGGGAAAGCCCCTAACCTCCTGATCTATCGTGTATCCAATTTGGAAGGTGGGGTCCCAGCAAGGTTCAGTGGCAGTGGATCTGGGACAGACTTCACTCTCACCATCAACAGTCTGCAACCTGAAGATTTTGCAACTTACTACTGTCAACAGAGCTACAGTTCCCCGTGGACCTTCGGCCAAGGGACCAAGGTGGAAATCAAAC	Homo sapiens clone 019_10_3E05K immunoglobulin light chain variable region mRNA, partial cds	WYQQRPGKAPNLLIYRVSNLEGGVPARFSGSGSGTDFTLTINSLQPEDFATYYCQQSYSSPWTFGQGTKVEIK	IGKV1-39*01,IGKV1D-39*01	IGKJ1*01		RVS	QQSYSSPWT
019_10_3F02	[Reference(title='Immune history profoundly affects broadly protective B cell responses to influenza', ...), Reference(title='Direct Submission', ...)]	26631631	Homo sapiens clone 019_10_3F02H immunoglobulin heavy chain variable region mRNA, partial cds	KU167178.1	CAGGTGCAGCTGGTGCAGTCTGGGGCTGAGGCGAAGAAGCCTGGGGCCTCAGTGAAGGTCTCCTGCAAGGCTTCTGGATACACCTTCACCGGCCACTACATGCACTGGGTGCGACAGGCCCCTGGACAAGGGCTTGAGTGGATGGGATGGATCAACCCTGACAGTGGTGGCACAAAGTATGCACAGAAGTTTCAGGGCAGGGTCACCATGACCAGGGACACGTCCATCAGTACAGCCTACATGGAGCTGAGCAGGCTGACATCTGACGACACGGCCGTCTATTACTGTGCGAGGATATTGAGAACTACTAGTGCTCTTGACTACTGGGGCCAGGGAACCCTGGTCACCGTCTCCTCAG	QVQLVQSGAEAKKPGASVKVSCKASGYTFTGHYMHWVRQAPGQGLEWMGWINPDSGGTKYAQKFQGRVTMTRDTSISTAYMELSRLTSDDTAVYYCARILRTTSALDYWGQGTLVTVSS	IGHV1-2*02	IGHJ4*02	IGHD1-26*01	GYTFTGHY	INPDSGGT	ARILRTTSALDY	358	KU167435.1	CAGTCTGCCCTGACTCAGCCCCGCTCAGTGTCCGGGTCTCCTGGACAGTCAGTCACCATCTCCTGCACTGGAGCCAGCAGTGATGTTGGTGGTTATAACTATGTCTCCTGGTACCAACACCACCCGGGCAAAGCCCCCAAACTCGTGATTTATGATGTCACTAAGCGGCCCTCAGGGGTCCCTGATCGCTTCTCTGGCTCCAAGTCTGGCAACGCGGCCTCCCTGACCATCTCTGGGCTCCAGGCTGAGGATGAGGCTGATTATTACTGCTACTCATATGCAGGCAGTTCCAACCATTGGGTGTTCGGCGGGGGGACCAAGCTGATCGTC	Homo sapiens clone 019_10_3F02L immunoglobulin light chain variable region mRNA, partial cds	QSALTQPRSVSGSPGQSVTISCTGASSDVGGYNYVSWYQHHPGKAPKLVIYDVTKRPSGVPDRFSGSKSGNAASLTISGLQAEDEADYYCYSYAGSSNHWVFGGGTKLIV	IGLV2-11*01	IGLJ3*02	SSDVGGYNY	DVT	YSYAGSSNHWV
019_10_4A03	[Reference(title='Immune history profoundly affects broadly protective B cell responses to influenza', ...), Reference(title='Direct Submission', ...)]	26631631	Homo sapiens clone 019_10_4A03H immunoglobulin heavy chain variable region mRNA, partial cds	KU167179.1	GAGGTGCAGCTGGTGGAGTCTGGGGGAGGCGTGGTGAAGCCGGGGGGGTCCCTTAGACTCTCCTGTGCAGCCTCTGGAATCGATTTCTTTAACGCCTGGATGAGCTGGGTCCGCCAGGCTCCAGGGAAGGGACTACAGTGGGTTGGCCACATTAGGAGTCTAACTGATGGTGGGACAACAGACTACGCTGCTCCCGGGAAAGGCAGATTCACCATCTCGAGAGATGACTCACAAAACACACTGTATCTCCAAATGGAAAGCCTGAGAACCGACGACACAGCCGTGTATTACTGTACCACTGACTACGGTGACTACCTTAACGGGGGGCGCTGGGGCCAGGGAACCCTGGTCACCGTCTCCTCAG	EVQLVESGGGVVKPGGSLRLSCAASGIDFFNAWMSWVRQAPGKGLQWVGHIRSLTDGGTTDYAAPGKGRFTISRDDSQNTLYLQMESLRTDDTAVYYCTTDYGDYLNGGRWGQGTLVTVSS	IGHV3-15*01	IGHJ4*02,IGHJ5*02	IGHD4-17*01	GIDFFNAW	IRSLTDGGTT	TTDYGDYLNGGR	364	KU167320.1	GATATTGTGATGACTCAGTCTCCACTCTCCCTGTCCGTCACCCCTGGAGAGCCGGCCTCCATCTCCTGCAGGTCCAGTCAGAGCCTCCTGCGTAATAATGAATTCAACTATTTGGATTGGTACCTGCAGAAGCCAGGGCAGTCTCCACAGGTCCTGATCTATTTTGGTTCTCATCGGGCCTCCGGGGTCCCTGACAGGTTCAGTGGCAGTGGATCAGGCACAAGTTTTACACTGAGAATCAACAGAGTGGAGGCTGAGGATGTTGGGGTTTATTACTGCATGCAAGCTCTACAAACTCCGTACACTTTTGGCCAGGGGACCAAGGTGGAAATCAAAC	Homo sapiens clone 019_10_4A03K immunoglobulin light chain variable region mRNA, partial cds	DIVMTQSPLSLSVTPGEPASISCRSSQSLLRNNEFNYLDWYLQKPGQSPQVLIYFGSHRASGVPDRFSGSGSGTSFTLRINRVEAEDVGVYYCMQALQTPYTFGQGTKVEIK	IGKV2-28*01,IGKV2D-28*01	IGKJ2*01	QSLLRNNEFNY	FGS	MQALQTPYT
024_10_3D06	[Reference(title='Immune history profoundly affects broadly protective B cell responses to influenza', ...), Reference(title='Direct Submission', ...)]	26631631	Homo sapiens clone 024_10_3D06H immunoglobulin heavy chain variable region mRNA, partial cds	KU167180.1	GTGCAGCTGGTGGAGTCTGGGGGAGGCGTGGTCCAGCCTGGGAGGTCCCTGAGACTCTCCTGTGCAGCCTCTGGATTCAGCTTCAGTAATTATGGCATGCACTGGGTCCGCCAGGCTCCAGGCAAGGGGCTGGAATGGGTGGCAGTTATATCACAGGATGGAACTATTAAAAATTATGCAGACTCCGTGAAGGGCCGATTCACCCTCTCCAGAGACAATTCCATGAAGACACTTTATTTGCAAATGGACAGCCTGAGACGTGAGGACACGGCTGTATATTACTGTGCGAGTCTGTCTGACTCGTCCTACAGTTATGGTGCAGCAGGTTTGGACGTCTGGGGCCAAGGGACCACGGTCACCGTCTCCTCA	VQLVESGGGVVQPGRSLRLSCAASGFSFSNYGMHWVRQAPGKGLEWVAVISQDGTIKNYADSVKGRFTLSRDNSMKTLYLQMDSLRREDTAVYYCASLSDSSYSYGAAGLDVWGQGTTVTVSS	IGHV3-30*03	IGHJ6*02	IGHD5-18*01,IGHD5-5*01	GFSFSNYG	ISQDGTIK	ASLSDSSYSYGAAGLDV	369	KU167436.1	CAGTCTGCCCTGACTCAGCCTGCCTCCGTGTCTGGGTCTCCTGGACAGTCGATCACCATCTCCTGCACTGGAACCAATGATGACGTTGGTGCTTATAAGTTTGTCTCCTGGTACCAACAACACCCAGGCAAAGCCCCCAAACTCATAATTTATGATGTCAGTCATCGGCCCTCAGGGGTTTCTAATCGCGTCTCTGGCTCCAAGTCTGGCAACACGGCCTCCCTGACAATCTCTGGGCTCCAGGCTGAGGACGAGGCTGATTATTACTGCACCTCATATTCAAGCGACGCCACTATCCTATTCGGCGGAGGGACCAAGCTGACCGTCCTAG	Homo sapiens clone 024_10_3D06L immunoglobulin light chain variable region mRNA, partial cds	QSALTQPASVSGSPGQSITISCTGTNDDVGAYKFVSWYQQHPGKAPKLIIYDVSHRPSGVSNRVSGSKSGNTASLTISGLQAEDEADYYCTSYSSDATILFGGGTKLTVL	IGLV2-14*03	IGLJ2*01,IGLJ3*01	NDDVGAYKF	DVS	TSYSSDATIL
024_10_4C04	[Reference(title='Immune history profoundly affects broadly protective B cell responses to influenza', ...), Reference(title='Direct Submission', ...)]	26631631	Homo sapiens clone 024_10_4C04H immunoglobulin heavy chain variable region mRNA, partial cds	KU167181.1	GAGGTGCAGCTGGTGCAGTCTGGAGCAGAGGTGAAAAAGCCCGGGGAGTCTCTGAAGATCTCCTGTAAGGGTTCTGAATACAGCTTTTCCAATTACTGGATCGGCTGGGTGCGCCAGATGTCCGGGAAGGGCCTGGAGTGGATGGGGATCATCTATCCTGATGACTCTGATACCAGATACAGTCCGTCCTTCCAAGGCCAGGTCACCATCTCAGCCGACAAGTCCATCAGTACCGCCTACCTGCAGTGGAGCAGCCTGAAGGCCTCGGACACCGCCATGTATTATTGTGTGAGACATTCCGATGCCCACAGTACGAACCCCGACCCTCCCTTCTACTTCCGCTTCGCTATGGACGTCTGGGGCCAAGGGACCACGGTCACCGTCTCCTCA	EVQLVQSGAEVKKPGESLKISCKGSEYSFSNYWIGWVRQMSGKGLEWMGIIYPDDSDTRYSPSFQGQVTISADKSISTAYLQWSSLKASDTAMYYCVRHSDAHSTNPDPPFYFRFAMDVWGQGTTVTVSS	IGHV5-51*01	IGHJ6*02	IGHD2/OR15-2a*01,IGHD2/OR15-2b*01,IGHD4-11*01	EYSFSNYW	IYPDDSDT	VRHSDAHSTNPDPPFYFRFAMDV	390	KU167437.1	CAGTCTGTGCTGACTCAGCCGCCCTCAGTGTCTGGGGCCCCAGGGCAGAGGGTCATCATCTCCTGCACTGGGAATAACTCCAACATCGGGGCAGGTCATGATGTACACTGGTACCAACAGGTTCCAGGAACAGCCCCCAAACTCCTCATCTTTGGTAACAAGAATCGGCCCTCAGGGGTCCCTGACCGATTCTCTGGCTCCAAGTCTGGCTCCTCAGCCTCCCTGGCCATCACTGGGCTCCAGGCTGCGGATGAGGCTGATTATTACTGCCAGTCCTATGACAACAGCCTCAGCCTCAGTCACTATTGGGTGTTCGGCGGAGGGACCAAGGTGACCGTCCTAG	Homo sapiens clone 024_10_4C04L immunoglobulin light chain variable region mRNA, partial cds	QSVLTQPPSVSGAPGQRVIISCTGNNSNIGAGHDVHWYQQVPGTAPKLLIFGNKNRPSGVPDRFSGSKSGSSASLAITGLQAADEADYYCQSYDNSLSLSHYWVFGGGTKVTVL	IGLV1-40*01	IGLJ3*02	NSNIGAGHD	GNK	QSYDNSLSLSHYWV
024_10_4C05	[Reference(title='Immune history profoundly affects broadly protective B cell responses to influenza', ...), Reference(title='Direct Submission', ...)]	26631631	Homo sapiens clone 024_10_4C05H immunoglobulin heavy chain variable region mRNA, partial cds	KU167182.1	CAGCTGCAGCTGCAGGAGTCGGGCCCAGGACTGGTGAAGCCGTCGGAGACCCTGCCCCTCATCTGCACTGTGTCTGGTGGCGCCATTAGGTTCAGCAGTTACTACTGGGGCTGGATCCGCCAGGCCCCCGGGAAGGGGCTGGAGTGGATTGCGACTATCCATTATAGTGGGACCGCCCATTACAACCCGTCCCTCAAGAGTCGACTCACCATATCCGTAGACACGTCCACGAACCAATTCTCCCTGAGGCTGAGCTCTGTGACCGCCGCAGACACGGCTGTCTATTATTGTGCGAGACATAGGGGATATTGTAGTGGTGGTGGCTGCTTCGGGGAGGTCTACTTTGACTCCTGGGGCCAGGGAGCCCTGGTCACCGTCTCCTCAG	QLQLQESGPGLVKPSETLPLICTVSGGAIRFSSYYWGWIRQAPGKGLEWIATIHYSGTAHYNPSLKSRLTISVDTSTNQFSLRLSSVTAADTAVYYCARHRGYCSGGGCFGEVYFDSWGQGALVTVSS	IGHV4-39*01	IGHJ4*02	IGHD2-15*01	GGAIRFSSYY	IHYSGTA	ARHRGYCSGGGCFGEVYFDS	385	KU167321.1	GACATCCAGATGACCCAGTCTCCATCCTCCCTGTCTGCATCTGTCGGAGACAGAGTCACCATCACTTGCCGGGCAAGTCAGAACATTAGGACCTATTTAAGTTGGTATCAACAGAAACCAGGGGGAGCCCCTAAACTCCTGATCTATGCTGCATCCAGTTTGCAAAGTGGGGTCCCATTAAGGTTCAGTGGCAGTGGATCTGGGACAGATTTCACTCTCACCATCAACGGTCTGCAACCTGAAGATTTTGCAACTTATTATTGTCAACAGAGTTATACTACCATCGTCTTCGGCGGAGGGACCAAGGTGGAAATCAAAC	Homo sapiens clone 024_10_4C05K immunoglobulin light chain variable region mRNA, partial cds	DIQMTQSPSSLSASVGDRVTITCRASQNIRTYLSWYQQKPGGAPKLLIYAASSLQSGVPLRFSGSGSGTDFTLTINGLQPEDFATYYCQQSYTTIVFGGGTKVEIK	IGKV1-39*01,IGKV1D-39*01	IGKJ4*01,IGKJ4*02	QNIRTY	AAS	QQSYTTIV
024_10_4D03	[Reference(title='Immune history profoundly affects broadly protective B cell responses to influenza', ...), Reference(title='Direct Submission', ...)]	26631631	Homo sapiens clone 024_10_4D03H immunoglobulin heavy chain variable region mRNA, partial cds	KU167183.1	AGGTGCAGCTGGTGCAGTCTGGGGCTGAGGTGAAGAAGCCTGGGTCCTCGGTGAAGGTCTCCTGCAAGGCTTCTGGAGGCACCTTCAACAACTATGCTATCAGCTGGGTGCGGCAGGCCCCTGGACAGGGCCTTGAGTGGATGGGAGGGCTCATCCCTATGTTTCGTACACCAGACTACCCACACAAGTTCCAGGGCAGAGTCACCATTACCGCGGACGAGTCCGCGAGCACAGCCTACATGGAGCTGACCAGCCTGACATCCGAAGACACGGCCGTATATTTCTGTACGAAACCCGAAGTGACTTACGGAGGATATTGTACTGGTGCCAGCTGCCCTCCCTACTTCTACTACGGTATGGACGTCTGGGGCCAAGGGACCACGGTCACCGTCTCCTCA	VQLVQSGAEVKKPGSSVKVSCKASGGTFNNYAISWVRQAPGQGLEWMGGLIPMFRTPDYPHKFQGRVTITADESASTAYMELTSLTSEDTAVYFCTKPEVTYGGYCTGASCPPYFYYGMDVWGQGTTVTVSS	IGHV1-69*01,IGHV1-69D*01	IGHJ6*02	IGHD2-8*02	GGTFNNYA	LIPMFRTP	TKPEVTYGGYCTGASCPPYFYYGMDV	398	KU167438.1	CAGTCTGTGCTGACGCAGTCACCCTCAGCGTCTGGGACCCCCGGGCGGAGGGTCACCATCTCTTGTTCTGGCAGCAGCTCCAACATCGAAAGTAATTATGTATACTGGTTCCAGCAACTCCCAGGAACGGCCCCCAAACTCCTCATCTATAGGGATAATCAGCGGCCCTCGGGGGTCCCTGACCGATTCTCTGGCTCCAAATCTGGCACCTCAGCCTCCCTGGCCATAAGTGGTCTCCGGTCCGAGGATGAGGCTGCTTATTACTGTGCAGCATGGGATGACACCCTGAGTGGTTATGTCTTCGGAACTGGGACCAAGGTCACCGTC	Homo sapiens clone 024_10_4D03L immunoglobulin light chain variable region mRNA, partial cds	QSVLTQSPSASGTPGRRVTISCSGSSSNIESNYVYWFQQLPGTAPKLLIYRDNQRPSGVPDRFSGSKSGTSASLAISGLRSEDEAAYYCAAWDDTLSGYVFGTGTKVTV	IGLV1-47*01	IGLJ1*01	SSNIESNY	RDN	AAWDDTLSGYV
024_10_4G04	[Reference(title='Immune history profoundly affects broadly protective B cell responses to influenza', ...), Reference(title='Direct Submission', ...)]	26631631	Homo sapiens clone 024_10_4G04H immunoglobulin heavy chain variable region mRNA, partial cds	KU167184.1	CAGGTGCAGCTGGTGCAGTCTGGAGCTGAGGTGAAGAAGCCTGGGGCCTCAGTGAAAGTCTCCTGCACGGCTTCTGGTTACACCTTTACCAACTACGGTCTCACCTGGGTGCGACAGGCCCCTGGACAAGGACTTGAGTGGATGGGATGGAGCAGCGCTGACAATGGTGACACAAACTATGCACAGAAGTTCCAGGGCAGAGTCACCATGACTACAGACACATCTACGAACACAGGCTACATGGAGCTGAGGAGCCTGAGATCTGACGACACGGCCATTTATTACTGTGCGAGAGTTTCATTCGAGGACTGCATTGATACTAGTTGCTACTTCTGGTTCGACCCCTGGGGCCAGGGATCCCTGGTCACCGTCTCCTCAG	QVQLVQSGAEVKKPGASVKVSCTASGYTFTNYGLTWVRQAPGQGLEWMGWSSADNGDTNYAQKFQGRVTMTTDTSTNTGYMELRSLRSDDTAIYYCARVSFEDCIDTSCYFWFDPWGQGSLVTVSS	IGHV1-18*04	IGHJ5*02	IGHD2-15*01	GYTFTNYG	SSADNGDT	ARVSFEDCIDTSCYFWFDP	379	KU167439.1	TCCTATGAGCTGACTCAGCCACCCTCAGTGTCCGTGTCCCCAGGACAGACAGCCAGCATCACCTGCTCTGGAGATAAATTGGGAGATAAATATGTTTCCTGGTATCAACAGAAGCCAGGCCAGTCCCCTGTATTGGTCATCTATCAAGATACCAAGCGGCCCTCAGGGATCCCTGAGCGATTCTTTGGCGCCAACTCTGGGAACACAGCCACTCTGACCATCAGCGGGACCCAGGCTCTGGATGAGGCTGAGTATTACTGTCAGGCGTGGGACAGCAGCACTGTGGTCTTCGGCGGAGGGACCGAGCTGACCGTCCT	Homo sapiens clone 024_10_4G04L immunoglobulin light chain variable region mRNA, partial cds	SYELTQPPSVSVSPGQTASITCSGDKLGDKYVSWYQQKPGQSPVLVIYQDTKRPSGIPERFFGANSGNTATLTISGTQALDEAEYYCQAWDSSTVVFGGGTELTVL	IGLV3-1*01	IGLJ2*01,IGLJ3*01	KLGDKY	QDT	QAWDSSTVV
029_09_2A06	[Reference(title='Immune history profoundly affects broadly protective B cell responses to influenza', ...), Reference(title='Direct Submission', ...)]	26631631	Homo sapiens clone 029_09_2A06H immunoglobulin heavy chain variable region mRNA, partial cds	KU167185.1	GAGGTGCAGCTGGTGGAGTCTGGGGGAGGCCTGGTCAAGCCGGGGGGGTCCCTGAGACTCTCCTGTTCAGCCTCTGGATTCACCTTCAGTAGCTATACCATGCACTGGGTCCGCCAGGCTCCAGGGAAGGGGCTGGAGTGGCTATCATCCATTAGTAGTAGTAGTGCCTACATATACTACGCAGACTCAGTGAAGGGCCGCTTCACCGTCTCCAGAGACAACGCCAAGAAGTCACTGTATCTGCAAATGGACAGCCTGAGAGCCGAGGACACGGCTATATATTTCTGTGCGAGAGATGGGACCAGTTTAACAGTGGCTGGCCCACTTGACTACTGGGGCCAGGGGACCCTGGTCACCGTCTCCTCAG	EVQLVESGGGLVKPGGSLRLSCSASGFTFSSYTMHWVRQAPGKGLEWLSSISSSSAYIYYADSVKGRFTVSRDNAKKSLYLQMDSLRAEDTAIYFCARDGTSLTVAGPLDYWGQGTLVTVSS	IGHV3-21*01,IGHV3-21*06	IGHJ4*02,IGHJ4*03	IGHD6-19*01	GFTFSSYT	ISSSSAYI	ARDGTSLTVAGPLDY	367	KU167322.1	GACATCCAGATGACCCAGTCTCCGTCCTCCCTGTCTGCATCTGTAGGAGACAGAGTCACCATCACTTGCCGGGCAAGTCAGGGCATTAGAGATGATTTAGCCTGGTATCAGCAGAAACCAGGGAAAGCCCCTAAGCGCCTGATCTATGCTGCATCCAGTTTGCAAAGTGCGTTCCCAGCAAGGTTCAGCGGCAGTGGATCTGGGACAGAATTCACTCTCACAATCAGCGGCCTGCAGCCTGAAGATTTTGCAACTTATTACTGTCTTCAATATAATTCTTACCCCCGGACGTTCGGCCAAGGGACCAAGGTGGAGATCAAAC	Homo sapiens clone 029_09_2A06K immunoglobulin light chain variable region mRNA, partial cds	DIQMTQSPSSLSASVGDRVTITCRASQGIRDDLAWYQQKPGKAPKRLIYAASSLQSAFPARFSGSGSGTEFTLTISGLQPEDFATYYCLQYNSYPRTFGQGTKVEIK	IGKV1-17*01	IGKJ1*01	QGIRDD	AAS	LQYNSYPRT
029_09_3A02	[Reference(title='Immune history profoundly affects broadly protective B cell responses to influenza', ...), Reference(title='Direct Submission', ...)]	26631631	Homo sapiens clone 029_09_3A02H immunoglobulin heavy chain variable region mRNA, partial cds	KU167186.1	AGGTGCAGCTGGTGCAGTCTGGGGCTGAGGTGAAGAAGCCTGGGGCCTCAGTGAAGGTCTCCTGCAAGGCTTCTGGATACATCTTCACCGGCTACTATATGGAGTGGGTGCGACAGGCTCCTGGACAAGGGCTTGAGTGGATGGGCTGGATCAACCCTAATACTGGTGTCACCAAATATGCACAGAAGTTTCAGGGCCGGGTCACCATGACCAGGGACACGTCCCTCAGCACAGCCTACATGGAACTGATCAATCTGAGATCTGACGACACGGCCATATATTATTGTGCGAAAGATCGGGCGTGGCTGGTCTATGATGATGGTTCTGATGTCTGGGGCCAGGGGACAATGGTCACCGTCTCTTCAG	VQLVQSGAEVKKPGASVKVSCKASGYIFTGYYMEWVRQAPGQGLEWMGWINPNTGVTKYAQKFQGRVTMTRDTSLSTAYMELINLRSDDTAIYYCAKDRAWLVYDDGSDVWGQGTMVTVSS	IGHV1-2*02,IGHV1-2*04	IGHJ3*01	IGHD6-19*01	GYIFTGYY	INPNTGVT	AKDRAWLVYDDGSDV	366	KU167440.1	TCCTATGAGCTGACTCAGCCACCCTCAGTGTCCGTGTCCCCAGGACAGACAGCCATCATCACCTGCTCTGGAGATATATTGGGGGATACATATGCCTGTTGGTATCAACAAAAGCCAGGCCAGTCCCCTGTGCTGGTCATCTATCACGATTTCAAGCGGCCCTCAGGGATCCCTGAGCGATTCTCTGGCTCCAACTCTGGGAAGACAGCCACTCTGACCATCACCGGGACCCAGGCTATGGATGAGGCTGACTATTTCTGTCAGACGTGGGACGGCGGCGCTTTGTTCGGCGGAGGGACCAAGCTGACCGTCCTAG	Homo sapiens clone 029_09_3A02L immunoglobulin light chain variable region mRNA, partial cds	SYELTQPPSVSVSPGQTAIITCSGDILGDTYACWYQQKPGQSPVLVIYHDFKRPSGIPERFSGSNSGKTATLTITGTQAMDEADYFCQTWDGGALFGGGTKLTVL	IGLV3-1*01	IGLJ3*02	ILGDTY	HDF	QTWDGGAL
029_09_3F04	[Reference(title='Immune history profoundly affects broadly protective B cell responses to influenza', ...), Reference(title='Direct Submission', ...)]	26631631	Homo sapiens clone 029_09_3F04H immunoglobulin heavy chain variable region mRNA, partial cds	KU167187.1	GAGGTGCAGCTGGTGGAGTCTGGAGGAGGCTTGATCCAGCCTGGGGGGTCCCTGAGACTCTCCTGTGCAGCCTCGGGGTTCACCGTCAATAGCAACTACATGAGCTGGGTCCGCCAGCCTCCAGGGAAAGGGCTGGAGTGGGTCTCAGTTATTTATAGTGGTGGAAGCACATACTACGCAGACTCCGTGAAGGGCCGATTCACCATCTCCAGAGACAGCTCCAAGAACACGCTGTATCTTCAAATGAACAGCCTGAGAGCCGAGGACACGGCCGTGTATTACTGTGCGAGAGTCCTTTACGTTTGTGGTGGTGACTGCTCGTTTACTTTTGACTACTGGGGCCAGGGAAACTTGGTCACCGTCTCCTCAG	EVQLVESGGGLIQPGGSLRLSCAASGFTVNSNYMSWVRQPPGKGLEWVSVIYSGGSTYYADSVKGRFTISRDSSKNTLYLQMNSLRAEDTAVYYCARVLYVCGGDCSFTFDYWGQGNLVTVSS	IGHV3-53*01	IGHJ4*02	IGHD2-21*02	GFTVNSNY	IYSGGST	ARVLYVCGGDCSFTFDY	370	KU167441.1	TCCTATGAGNTGACACAGCCACCCTCAGTGTCCGTGTCCCCAGGACAGACAGCCAGCATCACCTGCTCTGGAGATAAATTGGGGGATAAATTTGCTTCCTGGTATCAGCAGAAGCCAGGCCAGTCCCCTGTGTTGGTCATCTATCTAGATAGCAAACGGCCCTCAGGGATCCCTGAGCGATTCTCTGGCTCCAACTCTGGGAACACAGNCACTCTGACCATCCGCGGGACCCAGGCTATGGATGAGGCTGACTATTACTGTCAGGCGTGGGACAGCATCACTAATTGGGTGTTCGGNGGAGGGACCAAGCTGACCGTCCTAG	Homo sapiens clone 029_09_3F04L immunoglobulin light chain variable region mRNA, partial cds	SYEXTQPPSVSVSPGQTASITCSGDKLGDKFASWYQQKPGQSPVLVIYLDSKRPSGIPERFSGSNSGNTXTLTIRGTQAMDEADYYCQAWDSITNWVFGGGTKLTVL	IGLV3-1*01	IGLJ3*02	KLGDKF	LDS	QAWDSITNWV
029_09_4A01	[Reference(title='Immune history profoundly affects broadly protective B cell responses to influenza', ...), Reference(title='Direct Submission', ...)]	26631631	Homo sapiens clone 029_09_4A01H immunoglobulin heavy chain variable region mRNA, partial cds	KU167188.1	AGGTGCAGCTGGTGCAGTCTGGGTCTGAGGTGAAGAAGCCTGGGTCCTCGGTGAAGGTCTCCTGCAAGGTTTCTGGAGGCATTATGAGAAGAAATGGTGTCAGTTGGGTGCGACAGGCCCCTGGACAAGGGCTTGAGTGGATGGGAGGGATCATCGCTATCTTTGGCACACCCTACTACGCACAGAAGTTTGAGGACAGAATCACCATTACCGCGGACGAGTCCACGACCACAGTCTACATGGAGCTGAGCCGCCTGAGATCTGATGACACGGCCATCTATTATTGTGTGGCTTCAAGTGGATACCATCTGCACCGCGAGACCTGGGGCTACTGGGGCCAGGGAACCCTGGTCACCGTCTCCTCAG	VQLVQSGSEVKKPGSSVKVSCKVSGGIMRRNGVSWVRQAPGQGLEWMGGIIAIFGTPYYAQKFEDRITITADESTTTVYMELSRLRSDDTAIYYCVASSGYHLHRETWGYWGQGTLVTVSS	IGHV1-69*01,IGHV1-69D*01	IGHJ4*02	IGHD5-18*01,IGHD5-5*01	GGIMRRNG	IIAIFGTP	VASSGYHLHRETWGY	366	KU167323.1	GATATTGTGATGACCCAGACTCCACTCTCTCTGTCCGTCACCCCTGGACAGCCGGCCTCCATCTCCTGCAAGTCTAGTGAGAGCCTCCTACATAGTGATGGAAAGACCTACTTATATTGGTACTTGCAGAGGCTAGGCCAGCCTCCACAGCTCCTGATCTATGAAGTCTCCAACCGGTTCTCTGGAGTGCCAGATAGGTTCAGTGGCAGCGGGTCAGGGACAGATTTCACACTGAAAATCAGCCGGGTGGAGGCTGAGGATGTTGGGGTTTATTACTGCATGCAGACTATTCAACTTCCAGGGACGTTCGGCCAAGGGACCAAGGTGGAAATCAAAC	Homo sapiens clone 029_09_4A01K immunoglobulin light chain variable region mRNA, partial cds	DIVMTQTPLSLSVTPGQPASISCKSSESLLHSDGKTYLYWYLQRLGQPPQLLIYEVSNRFSGVPDRFSGSGSGTDFTLKISRVEAEDVGVYYCMQTIQLPGTFGQGTKVEIK	IGKV2D-29*01	IGKJ1*01	ESLLHSDGKTY	EVS	MQTIQLPGT
030_09_1A06	[Reference(title='Immune history profoundly affects broadly protective B cell responses to influenza', ...), Reference(title='Direct Submission', ...)]	26631631	Homo sapiens clone 030_09_1A06H immunoglobulin heavy chain variable region mRNA, partial cds	KU167189.1	AGGTGCAGCTGGTGCAGTCTGGGGCTGAGGTGAAGAAGCCTGGGTCCTCGGTGAAGGTCTCCTGCAAGGCCTCTGGAGGCACCTTCAGCAGCTATGCTATTAGCTGGGTGCGACAGGCCCCTGGACAAGGGCTTGAGTGGATGGGAGGGATCATTTCTATCTTTGCTACAACAAACTACGCACAGAAGTTCCAGGGCAGAGTCACGATTACTGCGGACGATTCCACGAGTACAGCCTACATGGAATTGAGCAGCCTGACATCTGAAGACACGGCCGTTTATTACTGTGCGAGAGCCGGAAATACGCAGTGGCTAAGATATCCTCTTGACTCCTGGGGCCAGGGAACCCTGGTCACCGTCTCCTCAG	VQLVQSGAEVKKPGSSVKVSCKASGGTFSSYAISWVRQAPGQGLEWMGGIISIFATTNYAQKFQGRVTITADDSTSTAYMELSSLTSEDTAVYYCARAGNTQWLRYPLDSWGQGTLVTVSS	IGHV1-69*01,IGHV1-69D*01	IGHJ4*02	IGHD5-12*01	GGTFSSYA	IISIFATT	ARAGNTQWLRYPLDS	366	KU167324.1	GACATCCAGATGACCCAGTCTCATTCAACCCTGTCTGCATCTGTAGGAGACAGCGTCACCATCACTTGCCGGGCCAGTCAGAGTATAAGTAGCTGGTTGGCCTGGTATCAGCAGACACCAGGGAAAGTCCCTAAACTCCTGATCTATAAGGCGTCTAGTTCAGAAAGTGGGGTCCCCTCAAGGTTCAGCGGCAGTGGGTCTGGGACAGAATTCACTCTCACCATCAGCGGCCTGCAGCCTGATGATTTTGCAACTTATTACTGTCAACAGTATGATTCTTACCCGTGGACGTTCGGCCAAGGGACCAAGGTGGAAATCAAAC	Homo sapiens clone 030_09_1A06K immunoglobulin light chain variable region mRNA, partial cds	DIQMTQSHSTLSASVGDSVTITCRASQSISSWLAWYQQTPGKVPKLLIYKASSSESGVPSRFSGSGSGTEFTLTISGLQPDDFATYYCQQYDSYPWTFGQGTKVEIK	IGKV1-5*03	IGKJ1*01	QSISSW	KAS	QQYDSYPWT
030_09_1E04	[Reference(title='Immune history profoundly affects broadly protective B cell responses to influenza', ...), Reference(title='Direct Submission', ...)]	26631631	Homo sapiens clone 030_09_1E04H immunoglobulin heavy chain variable region mRNA, partial cds	KU167190.1	AGGTGCAGCTGGTGCAGTCTGGGGCTGAGGTGAAGAAGCCTGGGTCCTCGGTGAAGGTCTCCTGCAAGGCTTCTGGAGGCACCTTCAGGAGCTTTGCTATCAGCTGGGTGCGACAGGCCCCTGGACAAGGGCTTGAGTGGATGGGAGGGATCACCGCTATCTTTGGTACAACAGACTACGCACAGAAGTTCCAGGGCAGAGTCTCGATTTCCGCGGACAAATCCACGACCACAGTCTACATGGAGCTGAGCAGCCTGAGATCTGACGACACGGCCATGTATTACTGTGCGAGACATATAGAATACGGCCCAAAGTCCTTGGTTGACTACTGGGGCCAGGGAACCCTGGTCACCGTCTCCTCAG	VQLVQSGAEVKKPGSSVKVSCKASGGTFRSFAISWVRQAPGQGLEWMGGITAIFGTTDYAQKFQGRVSISADKSTTTVYMELSSLRSDDTAMYYCARHIEYGPKSLVDYWGQGTLVTVSS	IGHV1-69*06	IGHJ4*02	IGHD2/OR15-2a*01,IGHD2/OR15-2b*01,IGHD5-12*01	GGTFRSFA	ITAIFGTT	ARHIEYGPKSLVDY	363	KU167326.1	GAAATTGTGTTGACGCAGTCTCCAGGCACCCTGTCTTTGTCTCCAGGGGAAAGAGCCACCCTCTCCTGCAGGGCCAGTCAGAGTNTTAGCAGCAGCTACTTAGCCTGGTACCAGCAGAAACCTGGCCAGGCTCCCAGGCTCCTCATCTCTGGTGCATCCAGCAGGGCCACTGGCATCCCAGACAGGTTCAGTGGCAGTGGGTCTGGGACAGACTTCACTCTCACCATCAGCAGACTGGAGCCTGAAGATTTTGCAGTGTATTACTGTCAGCAGTATGGTAGCTCACCTATCACCTTCGGCCAAGGGACACGACTGGAGATTAAAC	Homo sapiens clone 030_09_1E04K immunoglobulin light chain variable region mRNA, partial cds	EIVLTQSPGTLSLSPGERATLSCRASQSXSSSYLAWYQQKPGQAPRLLISGASSRATGIPDRFSGSGSGTDFTLTISRLEPEDFAVYYCQQYGSSPITFGQGTRLEIK	IGKV3-20*01	IGKJ5*01	QSXSSSY	GAS	QQYGSSPIT
030_09_1E05	[Reference(title='Immune history profoundly affects broadly protective B cell responses to influenza', ...), Reference(title='Direct Submission', ...)]	26631631	Homo sapiens clone 030_09_1E05H immunoglobulin heavy chain variable region mRNA, partial cds	KU167191.1	GAGGTGCAGCTGTTGGAGTCTGGGGGAGGCCTGGCACAGCCTGGGGGGTCCCTGAGACTCTCCTGTGCAGCCTCTGGATTCTCCTTTAGCACGTTTGCCTTGAACTGGGTCCGCCAGGCTCCCGGGAAGGGGCTGGAGTGGGTCTCAAGTGTTAGTGATAGTGGTGGAATTACACACCACGCAGACTCCGTGGCGGGCCGGTTCACCATCTCCAGAGACAATGCCAGGAACACGTTGTTTTTGCAAATGAACAGCCTGAGAGCCGAGGACACGGCCATATATTACTGTGTAAAAGAGGAAAAGCGATTTTTGGACAAATTATCCATCATGGCCTGGGGCCAGGGAACCCTGGTCACCGTCTCCTCAG	EVQLLESGGGLAQPGGSLRLSCAASGFSFSTFALNWVRQAPGKGLEWVSSVSDSGGITHHADSVAGRFTISRDNARNTLFLQMNSLRAEDTAIYYCVKEEKRFLDKLSIMAWGQGTLVTVSS	IGHV3-23*01,IGHV3-23D*01	IGHJ5*02	IGHD3-3*01,IGHD3/OR15-3a*01,IGHD3/OR15-3b*01	GFSFSTFA	VSDSGGIT	VKEEKRFLDKLSIMA	367	KU167327.1	GACATCCAGATGACCCAGTCTCCTTCCACCCTGTCTGCCTCTGTGGGAGACAGAGTCACCATCACTTGCCGGGCCAGTCAGAGTATAAGGAGTTGGTTGGCCTGGTATCAGCAGAAACCAGGAAAAGCCCCTAACCTCCTGATCTATAGGGCGTCTAACTTAGAAAGTGGGGTCCCATCAAGGTTCAGCGGCAGTGGATCTGGGACAGAATTCACCCTCACCATCAGCAGCCTGCAGCCTGATGATTTTGCTACTTATTACTGCCAACAATATTACGGTTATCCGTGGACGTTCGGCCAAGGGACCAAGGTGGAAATCAAAC	Homo sapiens clone 030_09_1E05K immunoglobulin light chain variable region mRNA, partial cds	DIQMTQSPSTLSASVGDRVTITCRASQSIRSWLAWYQQKPGKAPNLLIYRASNLESGVPSRFSGSGSGTEFTLTISSLQPDDFATYYCQQYYGYPWTFGQGTKVEIK	IGKV1-5*03	IGKJ1*01	QSIRSW	RAS	QQYYGYPWT
030_09_2A03	[Reference(title='Immune history profoundly affects broadly protective B cell responses to influenza', ...), Reference(title='Direct Submission', ...)]	26631631	Homo sapiens clone 030_09_2A03H immunoglobulin heavy chain variable region mRNA, partial cds	KU167192.1	CAGGTGCAGCTGCAGGAGTCGGGCCCAGGACTGGTGAAGCCTTCGGAGACCCTGTCCCTCACCTGCACTGTCTCTGGTGGCTCCATCAGTAGTTACTACTGGAGCTGGATCCGGCAGCCCCCAGGGAAGGGACTGGAGTGGATTGGGTATATCTATCACAGTGGGAGCACCAACTACAACCCCTCCCTCAAGAGTCGAGTCACCATGTCAACAGACACGTCCCAGAACCAGTTCTCCCTGAAGCTGAGCTCTGTGACCGCTGCGGACACGGCCGTGTATTACTGTGCGAGAGGAGGTGGGCACTACTTTTTGAACTGGTTCGACCCCTGGGGCCAGGGAACCCTGGTCACCGTCTCCTCAG	QVQLQESGPGLVKPSETLSLTCTVSGGSISSYYWSWIRQPPGKGLEWIGYIYHSGSTNYNPSLKSRVTMSTDTSQNQFSLKLSSVTAADTAVYYCARGGGHYFLNWFDPWGQGTLVTVSS	IGHV4-59*01	IGHJ5*02	IGHD2/OR15-2a*01,IGHD2/OR15-2b*01	GGSISSYY	IYHSGST	ARGGGHYFLNWFDP	361	KU167328.1	GAAATTGTGTTGACACAGTCTCCAGACACCCTGTCTTTGTCTCCAGGGGAAAGAGCCACCCTCTCCTGCGGGGCCAGTCAGAGTGTTAGTAGCTACTTAGCCTGGTACCAACAGAAACCTGGTCAGGCTCCCAGGCTCCTCATTTATGATGCATCGAATAGGGCCACTGGCATCCCAGCCAGGTTCAGTGGCAGTGGGTCTGGGACAGACTTCACTCTCACCATCAGCAGCCTAGAGCCTGAAGATTTTGCAGTTTATTACTGTCAGCAGCGTAGCAACTGGCCTCCGTGGACGTTCGGCCAAGGGACCAAGGTGGAAATCAAAC	Homo sapiens clone 030_09_2A03K immunoglobulin light chain variable region mRNA, partial cds	EIVLTQSPDTLSLSPGERATLSCGASQSVSSYLAWYQQKPGQAPRLLIYDASNRATGIPARFSGSGSGTDFTLTISSLEPEDFAVYYCQQRSNWPPWTFGQGTKVEIK	IGKV3-11*01	IGKJ1*01	QSVSSY	DAS	QQRSNWPPWT
030_09_2B03	[Reference(title='Immune history profoundly affects broadly protective B cell responses to influenza', ...), Reference(title='Direct Submission', ...)]	26631631	Homo sapiens clone 030_09_2B03H immunoglobulin heavy chain variable region mRNA, partial cds	KU167193.1	AGGTGCAGCTGGTGCAGTCTGGGGCTGAGGTGAAGAGGCCTGGGTCCTCGGTGAAGGTCTCCTGCAAGGCTTCTGGAGGCCCCTTCATGAGCTATACTGTCACCTGGGTGCGACAGGTCCCTGGACAAGGGCTTGAATGGATGGGAGGGATCATCCCTATCCTTGGTACAGCAAACTACGCACAGAAGTTCCAGGGCAGAGTCACGATTACCGCGGACGACTCCACGAACACAGCCTACATGGAGCTGAGCAGCCTGAGATCTGAGGACACGGCCGTCTATTACTGTGCGAGAGATTATGGTTCGGGGAGTTCCCAAACTTCCGGGGCCTTTGACTTCTGGGGCCAGGGAACCCTGGTCACCGTCTCCTCAG	VQLVQSGAEVKRPGSSVKVSCKASGGPFMSYTVTWVRQVPGQGLEWMGGIIPILGTANYAQKFQGRVTITADDSTNTAYMELSSLRSEDTAVYYCARDYGSGSSQTSGAFDFWGQGTLVTVSS	IGHV1-69*01,IGHV1-69*16,IGHV1-69D*01	IGHJ4*02	IGHD3-10*01	GGPFMSYT	IIPILGTA	ARDYGSGSSQTSGAFDF	372	KU167329.1	GAAATTGTGTTGACACAGTCTCCAGCCACCCTGTCTTTGTCTCCAGGGGCAAGAGCCACCCTCTCCTGCAGGGCCAGTCAGAGTGTTAGGAGCTACTTAGCCTGGTACCAACAGAAACCTGGCCAGGCTCCCAGGCTCCTCATCTATGATGCATCCAACAGGGCCACTGGCATCCCCGCCAGGTTCAGTGGCAGTGGGTCTGGGACAGACTTCACTCTCACCATCAGCAGCCTAGAGCCTGAAGATTTTGCGGTTTATTACTGTCAGCAGCGTAGCAACTGGCCTCCGGAGTTCACTTTTGGCCAGGGGACCAAGGTGGAAATCAAAC	Homo sapiens clone 030_09_2B03K immunoglobulin light chain variable region mRNA, partial cds	EIVLTQSPATLSLSPGARATLSCRASQSVRSYLAWYQQKPGQAPRLLIYDASNRATGIPARFSGSGSGTDFTLTISSLEPEDFAVYYCQQRSNWPPEFTFGQGTKVEIK	IGKV3-11*01	IGKJ2*01,IGKJ2*02	QSVRSY	DAS	QQRSNWPPEFT
030_09_2G03	[Reference(title='Immune history profoundly affects broadly protective B cell responses to influenza', ...), Reference(title='Direct Submission', ...)]	26631631	Homo sapiens clone 030_09_2G03H immunoglobulin heavy chain variable region mRNA, partial cds	KU167194.1	GAGGTGCAGCTGTTGGAGTCTGGGGGAGGCTTGGTGCGGCCTGGGGGGTCCCTGAGACTCTCCTGTACAGCCTCTGGATTCACCTTTAGCAGCTATGCCATGAGCTGGGTCCGCCAGGCTCCAGGGAAGGGGCTGGAGTGGCTCTCAAGTATTAGTGGTAGTGGTGGTGGCACATACTACGCAGACTCCGTGAAGGGCCGCTTCACCATCTCCAGAGACAACTCCAAGAACACGCTGTATCTGCAAATGAACAGCCTGAGAGCCGAGGACACGGCCGTGTATTACTGTGCGAAGGAGGGGGACGTGGACATAGTGGTAACGATTACACCCCCCCGATATTACTGGGGCCAGGGAACCCTGGTCACCGTCTCCTCAG	EVQLLESGGGLVRPGGSLRLSCTASGFTFSSYAMSWVRQAPGKGLEWLSSISGSGGGTYYADSVKGRFTISRDNSKNTLYLQMNSLRAEDTAVYYCAKEGDVDIVVTITPPRYYWGQGTLVTVSS	IGHV3-23*01,IGHV3-23D*01	IGHJ4*02	IGHD5-12*01	GFTFSSYA	ISGSGGGT	AKEGDVDIVVTITPPRYY	376	KU167330.1	GACATCCAGATGACCCAGTCTCCTTCCACCCTGTCTGCATCTGTTGGAGACAGAGTCACCATCACTTGCCGGGCCAGTCAGAGTATTAGTACCTGGTTGGCCTGGTATCAGCAGAAACCAGGGAAAGCCCCTAAACTCCTGATCTATAAGGCGTCTAGTTTAGAAAGTGGGGTCCCATCAAGGTTCAGCGGCAGTGGATCTGGGACAGAATTCACTCTCACCATCAACAGCCTGCAGCCTGATGATTTTGCAACTTATTACTGCCAACAATATAACAGTTTCTCCAGGACGTTCGGCCAAGGGACCAAGGTGGAAATCAAAC	Homo sapiens clone 030_09_2G03K immunoglobulin light chain variable region mRNA, partial cds	DIQMTQSPSTLSASVGDRVTITCRASQSISTWLAWYQQKPGKAPKLLIYKASSLESGVPSRFSGSGSGTEFTLTINSLQPDDFATYYCQQYNSFSRTFGQGTKVEIK	IGKV1-5*03	IGKJ1*01	QSISTW	KAS	QQYNSFSRT
030_09_3B01	[Reference(title='Immune history profoundly affects broadly protective B cell responses to influenza', ...), Reference(title='Direct Submission', ...)]	26631631	Homo sapiens clone 030_09_3B01H immunoglobulin heavy chain variable region mRNA, partial cds	KU167195.1	CAGGTGCAGCTGGTGCAGTCTGGGGCTGAGGTGAAGAAGCCTGGGGCCTCAGTGATGCTTTCCTGCAAGGCATCTGGATACACCTTCACCAGGTATTATATCCACTGGATGCGACAGGCCCCTGGACAAGGGCTTGAGTGGATAGGAAGAATCAACCCTGGTGGTGGTCGCACAGCCTACTCACAGAAATTCCAGGGCAGAGTCAGCATGACCAGGGACACGTCCACGAGCACAGTCTACTTGGAACTGAGCAGCCTCAGATCTGAAGACACGGCCGTATATTACTGTGCGAGAGATCCCCGCTTTCAAGGCTTATATGATGGTAGTGATTATTACTGGGGTCACTACTGGGGCCAGGGAACCCTGGTCACCGTCTCCTCAG	QVQLVQSGAEVKKPGASVMLSCKASGYTFTRYYIHWMRQAPGQGLEWIGRINPGGGRTAYSQKFQGRVSMTRDTSTSTVYLELSSLRSEDTAVYYCARDPRFQGLYDGSDYYWGHYWGQGTLVTVSS	IGHV1-46*01	IGHJ4*02	IGHD3-22*01	GYTFTRYY	INPGGGRT	ARDPRFQGLYDGSDYYWGHY	382	KU167331.1	GACATCCAGATGACCCAGTCTCCTTCCACCCTGTCTGCATCTGTAGGAGACAGAGTCACCGTCACTTGCCGGGCCAGTGAGACTATTACTGATTGGTTGGCCTGGTATCAGCAGAAACCAGGGAAAGCCCCTAAACTCCTGATCTATAGGGCGTCTAGTCTAGAAAGTGGGGTCCCATCAAGATTCAGCGGCAGTGGATCTGGGACAGAATTCACTCTCACCATCACCAGCCTGCAGCCGGACGATTCTGCAACTTATTACTGCCAACAGTATAGTAGTTATTCGTGGACGTTCGGCCAAGGGACCAAGGTGGAAATCAAAC	Homo sapiens clone 030_09_3B01K immunoglobulin light chain variable region mRNA, partial cds	DIQMTQSPSTLSASVGDRVTVTCRASETITDWLAWYQQKPGKAPKLLIYRASSLESGVPSRFSGSGSGTEFTLTITSLQPDDSATYYCQQYSSYSWTFGQGTKVEIK	IGKV1-5*03	IGKJ1*01	ETITDW	RAS	QQYSSYSWT
030_09_3B03	[Reference(title='Immune history profoundly affects broadly protective B cell responses to influenza', ...), Reference(title='Direct Submission', ...)]	26631631	Homo sapiens clone 030_09_3B03H immunoglobulin heavy chain variable region mRNA, partial cds	KU167196.1	GAGGTGCAGCTGGTGGAGTCTGGGGGAGGCTTGGTCCAGCCTGGGGGGTCCCTGAGACTCTCCTGTTCAGCCTCTGGATTCACCTTCAGTAACTATGCTATGCACTGGGTCCGCCAGGCTCCAGGGAAGGGACTGGAATATGTTTCAGCTATTAGTGGTAATGGGGGTAACACATACTACGCAGACTCCGTGAAGGGCAGATTCTCCATCTCCAGAGACAATTCCAAGAACACTCTATTTCTTCAAATGAGCAGTCTAAAAACTGAGGACACGGCTGTGTATTACTGTGTGAAAGGACAATTTTTGGAGTGGTACAACTGGTTCGACCCCTGGGGCCAGGGAACCCTGGTCACCGTCTCCTCAG	EVQLVESGGGLVQPGGSLRLSCSASGFTFSNYAMHWVRQAPGKGLEYVSAISGNGGNTYYADSVKGRFSISRDNSKNTLFLQMSSLKTEDTAVYYCVKGQFLEWYNWFDPWGQGTLVTVSS	IGHV3-64D*08	IGHJ5*02	IGHD3-3*01,IGHD3-3*02	GFTFSNYA	ISGNGGNT	VKGQFLEWYNWFDP	364	KU167332.1	GAAATAGTGATGACGCAGTCTCCAGCCACCCTGTCTGTGTCTCCAGGGGAAAGAGCCACCCTCTCCTGCAGGGCCAGTCAGAGTGTTAGCAGCAACTTAGCCTGGTACCAGCAAAAACCTGGCCAGGCTCCCAGGCTCCTCATCTATGGTGCATCCACCAGGGCCACTGGTATCCCAGCCAGGTTCAGTGGCAGTGGGTCTGGGACAGAGTTCACTCTCACCATCAGCAGCCTGCAGTCCGAAGATTTTGCAGTTTATTACTGTCAGCAGTGTGATAACTGGCCTCCGACTTTTGGCCAGGGGACCAAGGTGGAAATCAAAC	Homo sapiens clone 030_09_3B03K immunoglobulin light chain variable region mRNA, partial cds	EIVMTQSPATLSVSPGERATLSCRASQSVSSNLAWYQQKPGQAPRLLIYGASTRATGIPARFSGSGSGTEFTLTISSLQSEDFAVYYCQQCDNWPPTFGQGTKVEIK	IGKV3-15*01	IGKJ2*01,IGKJ2*02	QSVSSN	GAS	QQCDNWPPT
030_09_3B05	[Reference(title='Immune history profoundly affects broadly protective B cell responses to influenza', ...), Reference(title='Direct Submission', ...)]	26631631	Homo sapiens clone 030_09_3B05H immunoglobulin heavy chain variable region mRNA, partial cds	KU167197.1	CAGGTGCAGCTGCAGGAGTCGGGCCCAGGACTGGTGAAGCCTTCGGAGACCCTGTCCCTCACCTGCACTGTCTCTGGTGGCTCCATCAGTAGTTACTACTGGAGCTGGATCCGCCAGCCCCCAGGGAAGGGACTGGAGTGGATTGCGTATATCTATTACAGTGGGAGTACCAACTACAACCCCTCCCTCAAGAGTCGAGTCACCATATCACTAGACACGTCCAAGCACCAGTTCTCCCTGAAGCTGAGCTCTGTGACCGCTGCGGACACGGCCGTGTATTACTGTGCGAGACTCCCCTATTGTGGTACTGACTGCTATTCCGAACACAAGGATGCTTTTGATATCTGGGGCCAAGGGACAATGGTCACCGTCTCTTCAG	QVQLQESGPGLVKPSETLSLTCTVSGGSISSYYWSWIRQPPGKGLEWIAYIYYSGSTNYNPSLKSRVTISLDTSKHQFSLKLSSVTAADTAVYYCARLPYCGTDCYSEHKDAFDIWGQGTMVTVSS	IGHV4-59*01	IGHJ3*02	IGHD2-21*02	GGSISSYY	IYYSGST	ARLPYCGTDCYSEHKDAFDI	379	KU167442.1	CAGTCTGCCCTGACTCAGCCTCGCTCAGTGTCCGGGTCTCCTGGACAGTCAGTCACCATCTCCTGCACTGGAACCAGCAGTGATGTTGGTGGTTATGACTATGTCTCCTGGTACCAACACCACCCAGGCAAGGCCCCCAAACTCATGATTTATGATGTCAGTGAGCGGCCCTCAGGGGTCCCTGATCGCTTCTCTGGCTCCAAGTCTGGCAACACGGCCTCCCTGACCATCTCTGGGCTCCAGGCTGAGGATGAGGGTGATTATTACTGCTGCTCATATGCAGGCAGCTACACTCCCAATTATGTCTTCGGAATTGGGACCAAGGTCACCGTCCTAG	Homo sapiens clone 030_09_3B05L immunoglobulin light chain variable region mRNA, partial cds	QSALTQPRSVSGSPGQSVTISCTGTSSDVGGYDYVSWYQHHPGKAPKLMIYDVSERPSGVPDRFSGSKSGNTASLTISGLQAEDEGDYYCCSYAGSYTPNYVFGIGTKVTVL	IGLV2-11*01	IGLJ1*01	SSDVGGYDY	DVS	CSYAGSYTPNYV
030_09_3E05	[Reference(title='Immune history profoundly affects broadly protective B cell responses to influenza', ...), Reference(title='Direct Submission', ...)]	26631631	Homo sapiens clone 030_09_3E05H immunoglobulin heavy chain variable region mRNA, partial cds	KU167198.1	GAGGTGCAGCTGTTGGAGTCTGGGGGAGGCTTGGTACAGCCTGGGGGGTCCCTGAGACTCTCCTGTGCAGCCTCTGGATTCACATTTGGCAGCTATGCCATGACCTGGGTCCGCCAGGCTCCAGGGAAGGGGCTGGAGTGGGTCTCAACTATTACTGGTAGCGGTATTAGCACATACTACGCAGACTCCGTGAAGGGCCGGTTCACCATCTCCAGAGACAATTCCAAGAACACGCTGAATCTGCAAATGAACAGCCTGAGAGCCGAGGACACGGCCGTATATTACTGTGCGAAAGCCGCAGCGCCACATATAGTAGTGGCTGGGGTCTTTGACTACTGGGGCCAGGGAACAATGGTCACCGTCTCTTCAG	EVQLLESGGGLVQPGGSLRLSCAASGFTFGSYAMTWVRQAPGKGLEWVSTITGSGISTYYADSVKGRFTISRDNSKNTLNLQMNSLRAEDTAVYYCAKAAAPHIVVAGVFDYWGQGTMVTVSS	IGHV3-23*01,IGHV3-23D*01	IGHJ4*02	IGHD6-19*01	GFTFGSYA	ITGSGIST	AKAAAPHIVVAGVFDY	370	KU167333.1	GAAATAGTGATGACGCAGTCTCCAGCCACCCTGTCTGTGTCTCCAGGGGAAAGAGCCACCCTCTCATGCAGGGCCAGTCAGAGTGTTAGCAGCAGCTTAGCCTGGTACCAGCAGACACCTGGCCAGGCTCCCAGGCTCCTCATCTATGGTGCATCTACCAGGGCCACTGGTATCCCAGCCAGGTTCAGTGGCAGTGGGTCTGGGACAGAGTTCACTCTCACCATCAGCAGTATGCAGTCTGAAGATTTTGCAGTTTATTACTGTCAGCAGTATAATAACTGGCCTCCGGTCACCTTCGGCCAAGGGACACGACTGGAGATTAAAC	Homo sapiens clone 030_09_3E05K immunoglobulin light chain variable region mRNA, partial cds	EIVMTQSPATLSVSPGERATLSCRASQSVSSSLAWYQQTPGQAPRLLIYGASTRATGIPARFSGSGSGTEFTLTISSMQSEDFAVYYCQQYNNWPPVTFGQGTRLEIK	IGKV3-15*01	IGKJ5*01	QSVSSS	GAS	QQYNNWPPVT
030_09M_1D06	[Reference(title='Immune history profoundly affects broadly protective B cell responses to influenza', ...), Reference(title='Direct Submission', ...)]	26631631	Homo sapiens clone 030_09M_1D06H immunoglobulin heavy chain variable region mRNA, partial cds	KU167199.1	CAGGTGCAGCTGGTGCAGTCTGGGGCTGAGGTGAAGAAGCCTGGGTCCTCGGTGAAGGTCTCCTGCAGGCCTTCTGGAGGCACCTTCAGCACCTATGCTATCACCTGGGTGCGACAGGCCCCTGGACAAGGGCTTGAGTGGATGGGAGAGATCATCCCTATCTTTGGCACAACAAACTTCCCACAGAAGTTCCAGGGCAGAGTCACGCTAACCGCGGACAAATCCACGACCACAGCCTACATGGAGGTGAGCAGCCTGAGATCCGAGGACACGGCCGTGTACTATTGTGCGAGAGCTTTGGCTCGCTGTGGTGGGGGCAGCTGCTACTTAGACTTTGACTGCTGGGGCCAGGGAACCCTGGTCACCGTCTCCTCAG	QVQLVQSGAEVKKPGSSVKVSCRPSGGTFSTYAITWVRQAPGQGLEWMGEIIPIFGTTNFPQKFQGRVTLTADKSTTTAYMEVSSLRSEDTAVYYCARALARCGGGSCYLDFDCWGQGTLVTVSS	IGHV1-69*06	IGHJ4*02	IGHD2-15*01	GGTFSTYA	IIPIFGTT	ARALARCGGGSCYLDFDC	376	KU167443.1	CAGCTTGTGCTGACTCAGTCGCCCTCTGCCTCTGCCTCCCTGGGAGCCTCGGTCAAGCTCACCTGCACTCTGGGCAGTGGGCACAGCAGTAACGCCATCGCATGGCATCAGCAACAGCCAGAGAAGGGCCCTCGGTACTTGATGATGTTAAACAGTGATGGCACCCACACCAAGGGGGACGGGATTCCTGATCGCTTCTCAGGCTCCAGCTCTGGGGCTGAGCGCTACCTCACCATCTCCAACCTCCAGTCTGAGGATGAGGCTGACTATTATTGTCAGACCTGGGGCACTGGCATTTGGGTGTTCGGCGGAGGGACCAAGCTGACCGTCCTAG	Homo sapiens clone 030_09M_1D06L immunoglobulin light chain variable region mRNA, partial cds	QLVLTQSPSASASLGASVKLTCTLGSGHSSNAIAWHQQQPEKGPRYLMMLNSDGTHTKGDGIPDRFSGSSSGAERYLTISNLQSEDEADYYCQTWGTGIWVFGGGTKLTVL	IGLV4-69*01	IGLJ3*02	SGHSSNA	LNSDGTH	QTWGTGIWV
030M_10_1B03	[Reference(title='Immune history profoundly affects broadly protective B cell responses to influenza', ...), Reference(title='Direct Submission', ...)]	26631631	Homo sapiens clone 030M_10_1B03H immunoglobulin heavy chain variable region mRNA, partial cds	KU167200.1	AGGTGCAGCTGGTGCAGTCTGGGCCTGAGGTGAAGAAGCCTGGGTCCGCGGTGAAGCTTTCCTGCAAGGCTTCTGGAGACACCTTCAGCAGCTATGCTTTCAGCTGGGTGCGACAGGCCCCTGGACAAGGTCTTGAGTGGATGGGAGGGATCATCCCTATGTTTCGTACAACAAAGTACGCACAGAAGTTCCAGGACAGACTCACCATTACCGCGGACGAGTTGCCGAGCGCAGCCTACATGGAGCTGAGCAGTCTGAGATCTGAGGACACGGCCGTTTATTACTGTGCGAGAGCCATCCATTACTATGACAATACTTATTATCCGTACTGGGGCCAGGGAACCCTGGTCACCGTCTCCTCAG	VQLVQSGPEVKKPGSAVKLSCKASGDTFSSYAFSWVRQAPGQGLEWMGGIIPMFRTTKYAQKFQDRLTITADELPSAAYMELSSLRSEDTAVYYCARAIHYYDNTYYPYWGQGTLVTVSS	IGHV1-69*01,IGHV1-69D*01	IGHJ4*02	IGHD3-22*01	GDTFSSYA	IIPMFRTT	ARAIHYYDNTYYPY	363	KU167334.1	GAAATTGTGTTGACGCAGTCTCCAGGCACCCTGTCTTTGTCTCCAGGGGAAAGAGCCACCCTCTCCTGCAGGGCCAGTCAGACTATTAGCAGCAGCTCCTTAGCCTGGTACCAGCAGAAACCTGGCCAGGCTCCCAGGCTCCTCATCTATGGTGCATCCAGCAGGGCCACTGGCATCCCAGACAGGTTCAGTGGCAGTGTATCTGGGACAGACTTCACTCTCACCATCAGCAGACTGGAGCCTGAAGATTTTGCAGTGTATTACTGTCAGCAGTATGGTAGCTCACCGTACGCTTTTGGCCAGGGGACCAAGGTGGAAATCAAAC	Homo sapiens clone 030M_10_1B03K immunoglobulin light chain variable region mRNA, partial cds	EIVLTQSPGTLSLSPGERATLSCRASQTISSSSLAWYQQKPGQAPRLLIYGASSRATGIPDRFSGSVSGTDFTLTISRLEPEDFAVYYCQQYGSSPYAFGQGTKVEIK	IGKV3-20*01	IGKJ2*01	QTISSSS	GAS	QQYGSSPYA
030M_10_1F03	[Reference(title='Immune history profoundly affects broadly protective B cell responses to influenza', ...), Reference(title='Direct Submission', ...)]	26631631	Homo sapiens clone 030M_10_1F03H immunoglobulin heavy chain variable region mRNA, partial cds	KU167201.1	CAGGTGCAGCTGGTGCAGTCTGGGGCTGAGGTGAAGAAGCCTGGGTCCTCGGTGAAGGTCTCCTGCAAGGCTTCTGGAGACACCTTCAGCAGCCATGCTATCAGCTGGGTGCGACAGGCCCCTGGACAAGGGCTTGAGTGGATGGGAGGGATCACCCCTTTCTTTCCTACAGCCAACTACGCACAGAAGTTCCAGGGCAGAGTCACGATTACCGCGGACAAATCCACGAGCACAGCCTACATGGAGCTGAGCAGCCTGAGATCTGAGGACACGGCCGTGTATTATTGTTGGTGCCGCCCGTATTATTTTGATGTTAGTGGGAATTACTGGGGCCAGGGAACCCTGGTCACCGTCTCCTCAG	QVQLVQSGAEVKKPGSSVKVSCKASGDTFSSHAISWVRQAPGQGLEWMGGITPFFPTANYAQKFQGRVTITADKSTSTAYMELSSLRSEDTAVYYCWCRPYYFDVSGNYWGQGTLVTVSS	IGHV1-69*06	IGHJ4*02	IGHD3-22*01	GDTFSSHA	ITPFFPTA	WCRPYYFDVSGNY	361	KU167335.1	GAAATTGTGTTGACACAGTCTCCAGCCACCCTGTCTTTGTCTCCAGGGGAAAGAGCCACCCTCTCCTGCAGGGCCAGTCAGAGTGTTAGCAGCTACTTAGCCTGGTACCAACAGAAACCTGGCCAGGCTCCCAGGCTCCTCATCTATGATGCATCCAACAGGGCCACTGGCATCCCCGCCAGGTTCAGTGGCAGTGGGTCTGGGACAGACTTCACTCTCACCATCAGCAGCCTAGAGCCTGAAGATTTTGCAGTTTATTACTGTCAGCAGCGTAGCAACTGGCCTCCGTGGACGTTCGGCCAAGGGACCAAGGTGGAAATCAAAC	Homo sapiens clone 030M_10_1F03K immunoglobulin light chain variable region mRNA, partial cds	EIVLTQSPATLSLSPGERATLSCRASQSVSSYLAWYQQKPGQAPRLLIYDASNRATGIPARFSGSGSGTDFTLTISSLEPEDFAVYYCQQRSNWPPWTFGQGTKVEIK	IGKV3-11*01	IGKJ1*01	QSVSSY	DAS	QQRSNWPPWT
039_10_4B04	[Reference(title='Immune history profoundly affects broadly protective B cell responses to influenza', ...), Reference(title='Direct Submission', ...)]	26631631	Homo sapiens clone 039_10_4B04H immunoglobulin heavy chain variable region mRNA, partial cds	KU167202.1	CAGGTGCAGCTGGTGCAGTCTGGGGCTGAGGTGAAGAAGCCTGGGTCCTCGGTGAAAGTCTCCTGCAAGCCTTCTGGAGGCACCGTCAGCAGTCTTGCTGTCAGGTGGGTGCGACAGGCCCCTGGAGAAGGGCTTGAGTGGATTGGAGGGATCACCACTATGGGTACAGTAGTCTACGCGCAGAAGTTCCAGGGCAGAGTAACTATAACCGCGGACGAATCAACGAGCACAGCCTACATGGAGGTGAGCAGCCTCAGATCTGCGGACACGGCCGTATATTATTGTGCGAAAATGGCATTGACTGGTTACTTTGACTACTGGGGCCAGGGAACCCTGGTCACCGTCTCCTCAG	QVQLVQSGAEVKKPGSSVKVSCKPSGGTVSSLAVRWVRQAPGEGLEWIGGITTMGTVVYAQKFQGRVTITADESTSTAYMEVSSLRSADTAVYYCAKMALTGYFDYWGQGTLVTVSS	IGHV1-69*01,IGHV1-69D*01	IGHJ4*02	IGHD3-9*01	GGTVSSLA	ITTMGTV	AKMALTGYFDY	352	KU167336.1	GCCATCCGGATGACCCAGTCCCCATCCTCCCTGTCTGCATCTGTAGGAGACAGAGTCTCCATCACTTGCCGGGCGAGTCAGGGCATTAGGAATGCTTTAGCCTGGTATCAACAGAAACCAGGGAAAGCCCCTAAACTCCTGCTCTTTGCTGCATCCAGATTGCAAGATGGGGTCCCATCCAGGTTCAGTGGCAGTGGATCTGGGACGGATTACACTCTCACCATCACCAGCCTGCAGCCTGAGGATTTTGCAACTTATTCCTGTCAACAGTATTATACTACCCCCCATGTGACTTTTGGCCAGGGGACCAAGGTGGAGATCAAAC	Homo sapiens clone 039_10_4B04K immunoglobulin light chain variable region mRNA, partial cds	AIRMTQSPSSLSASVGDRVSITCRASQGIRNALAWYQQKPGKAPKLLLFAASRLQDGVPSRFSGSGSGTDYTLTITSLQPEDFATYSCQQYYTTPHVTFGQGTKVEIK	IGKV1-NL1*01	IGKJ2*01,IGKJ2*02	QGIRNA	AAS	QQYYTTPHVT
039_10_4B05	[Reference(title='Immune history profoundly affects broadly protective B cell responses to influenza', ...), Reference(title='Direct Submission', ...)]	26631631	Homo sapiens clone 039_10_4B05H immunoglobulin heavy chain variable region mRNA, partial cds	KU167203.1	CAGGTGCAGCTGGTGCAGTCTGGGGCTGAGGTGAAGAAGCCTGGGGCCTCAGTGAAAGTATCCTGCGAGACTTCTGGATACATGTTCACTGCCTATGCAACACATTGGGTGCGCCAGGCCCCCGGACAAGGGCTTGAGTGGATGGGGTGGGTCAACGGTTTAAATGGCAACACAAAATATTCAGAGAAGTTCCAGGGCAGAATCACCATTACCAGGGACACATCCGCGACCACAGCCTACATGGAACTGAGCAGCCTGAGATCTGACGACACGGCTGTGTATTATTGTGCGAGAGGGAATATAGCAAATTGGTTCGACCCCTGGGGCCAGGGAACCCTGGTCACCGTCTCCTCAG	QVQLVQSGAEVKKPGASVKVSCETSGYMFTAYATHWVRQAPGQGLEWMGWVNGLNGNTKYSEKFQGRITITRDTSATTAYMELSSLRSDDTAVYYCARGNIANWFDPWGQGTLVTVSS	IGHV1-3*01	IGHJ5*02	IGHD6-13*01,IGHD6-19*01,IGHD6-25*01	GYMFTAYA	VNGLNGNT	ARGNIANWFDP	355	KU167337.1	GACATCCAGATGACCCAGTCTCCATCCTCCCTGTCTGCATCTGTAGGAGACAGAGTCACCATCACTTGTCGGGCGAGTCAGGACATTAGGAAGTCTTTAGCCTGGTATCAGCAGAAACCAGGGAAAGCCCCTAAGGTCCTGGTCTTTGCTACATCCAGGTTGGAAGATGGGGTCCCGTCCAGGTTCAGTGGCAGTGGATCTGGGACGGAATACACTCTCACCATCAGCAGCCTGCAGCCTGAAGATTTTGCGACTTATCACTGCCAACAGTATCAGAGCACCCCTTACACTTTTGGCCAGGGGACCAAGGTGGAGATCAAAC	Homo sapiens clone 039_10_4B05K immunoglobulin light chain variable region mRNA, partial cds	DIQMTQSPSSLSASVGDRVTITCRASQDIRKSLAWYQQKPGKAPKVLVFATSRLEDGVPSRFSGSGSGTEYTLTISSLQPEDFATYHCQQYQSTPYTFGQGTKVEIK	IGKV1-NL1*01	IGKJ2*01	QDIRKS	ATS	QQYQSTPYT
039_10_4D04	[Reference(title='Immune history profoundly affects broadly protective B cell responses to influenza', ...), Reference(title='Direct Submission', ...)]	26631631	Homo sapiens clone 039_10_4D04H immunoglobulin heavy chain variable region mRNA, partial cds	KU167204.1	CAGGTGCAGCTGGTGGAGTCGGGGGGAGGCGTGGTCCAGCCTGGGACGTCCCTGAGACTCTCCTGTGTAGTCTCTGGATTCCCCTTCAGAAGCTACTCGATACACTGGGTCCGCCAGGCTCCAGGCAAGGGGCTGGAGTGGGTGGCAGTTATCTCATATGATGGAGATAATAAATATTACGCAGACTCCGTGAAGGGCCGCTTCACCATCTCCAGAGACAATTCCAAGAAAACTGCTTATCTGCAAATGAACAGTCTCAGAGTTGATGACACGGCCATTTATTTCTGTGCGAGAGATCCTGTCGAATATAGTAGTGTGTCCTACTACTTCCTCTACGGTATGGACGTCTGGGGCCAAGGGACCACGGTCACCGTCTCCTCA	QVQLVESGGGVVQPGTSLRLSCVVSGFPFRSYSIHWVRQAPGKGLEWVAVISYDGDNKYYADSVKGRFTISRDNSKKTAYLQMNSLRVDDTAIYFCARDPVEYSSVSYYFLYGMDVWGQGTTVTVSS	IGHV3-30*04,IGHV3-30-3*03	IGHJ6*02	IGHD3-22*01	GFPFRSYS	ISYDGDNK	ARDPVEYSSVSYYFLYGMDV	381	KU167444.1	CAGTCTGTGCTGACGCAGCCGCCCTCAGTGTCTGGGGCCCCAGGCCAGAGGGTCACCATCTCCTGCACTGGGAGCAGCTCCAACATCGGGGCAGGTTACGATGTACACTGGTATCAGCAGCTTCCAGGAACAGCCCCCAAACTCCTCATTTATGGGAACATCAATCGGCCCTCAGGGGTCCCTGACCGATTCTCTGGCTCCAAGTCTGGCACCTCAGCCTCCCTGGCCATCTCTGGGCTCCAGGCTGAGGATGAGGGTGATTATTACTGCCAGTCCTATGACAACAGTCTGCTTCTTTCTGTTGTTTTCGGCTCTGGGACCAGGCTGACCGTCCTAG	Homo sapiens clone 039_10_4D04L immunoglobulin light chain variable region mRNA, partial cds	QSVLTQPPSVSGAPGQRVTISCTGSSSNIGAGYDVHWYQQLPGTAPKLLIYGNINRPSGVPDRFSGSKSGTSASLAISGLQAEDEGDYYCQSYDNSLLLSVVFGSGTRLTVL	IGLV1-40*01	IGLJ2*01,IGLJ3*01	SSNIGAGYD	GNI	QSYDNSLLLSVV
039_10_4D05	[Reference(title='Immune history profoundly affects broadly protective B cell responses to influenza', ...), Reference(title='Direct Submission', ...)]	26631631	Homo sapiens clone 039_10_4D05H immunoglobulin heavy chain variable region mRNA, partial cds	KU167205.1	GTGCAGCTGGTGGAGTCTGGGGGAGGCGTGGTCCAGCCTGGGAGGTCCCTGAGACTCTCCTGTGTCGCCTCTGGACGCACCTTCGGTCGCTACGCTATGCACTGGGTCCGCCAGGCTCCAGGCAAGGGGCTGGAGTGGCTGGGAGTTATTTCATATGATGGGACAAACCAATATTATTCAGACTCCGTGAAGGCCCGACTCACCATCTCCAGGGACAACTCCAAGAACACAGTTTATCTGCAAATTAATAGCCTGAGACGTGACGACACGGCTGTGTATTTTTGTGCGAGAGATGGATTCTATCAGGTGGTCATTGAAAACTACATGGACGTCTGGGGCAGAGGGACCACGGTCACCGTCTCCTCA	VQLVESGGGVVQPGRSLRLSCVASGRTFGRYAMHWVRQAPGKGLEWLGVISYDGTNQYYSDSVKARLTISRDNSKNTVYLQINSLRRDDTAVYFCARDGFYQVVIENYMDVWGRGTTVTVSS	IGHV3-30*04,IGHV3-30-3*01,IGHV3-30-3*03	IGHJ6*03	IGHD2-21*01	GRTFGRYA	ISYDGTNQ	ARDGFYQVVIENYMDV	366	KU167338.1	GAAATTGTGTTGACGCAGTCTCCAGGCACCCTGTCTTTGTCTCCAGGGGAAAGAGTCACCCTCTCCTGCAGGGCCAGTCAGAGTGTTAGCACCAACTCCGTTGCCTGGTACCAGCAGAAACCTGGGCAGGCTCCCAGGCTCCTCATCTTTGCTGCATCCAACAGGGCCCCTGGCATCCCAGACAGGTTCAGTGCCAGTGGGTCTGGGACAGACTTCACTCTCATCATCAGCAGGCTGGAGGCTGACGATTTTGCAGTCTATTATTGTCAGCAGTATGGTAGCGCGCTCACCTTCGGCCAAGGGACACGACTGGAGATTAAAC	Homo sapiens clone 039_10_4D05K immunoglobulin light chain variable region mRNA, partial cds	EIVLTQSPGTLSLSPGERVTLSCRASQSVSTNSVAWYQQKPGQAPRLLIFAASNRAPGIPDRFSASGSGTDFTLIISRLEADDFAVYYCQQYGSALTFGQGTRLEIK	IGKV3-20*01	IGKJ5*01	QSVSTNS	AAS	QQYGSALT
039_10_4G01	[Reference(title='Immune history profoundly affects broadly protective B cell responses to influenza', ...), Reference(title='Direct Submission', ...)]	26631631	Homo sapiens clone 039_10_4G01H immunoglobulin heavy chain variable region mRNA, partial cds	KU167206.1	CAGGTGCAGCTGGTGCAGTCTGGGGCTGAGGTGAAGAAGCCTGGGGCCTCAGTGAAGGTTTCCTGCAAGGCATCTGGATACACGTTCAGCACCTACTATATACACTGGGTGCGGCAGGCCCCTGGACAAGGGCCTGAGTGGATGGGAATTATCAACCCTAATGGTGGGACCGTCGCCTACGCACGGAAGTTCCAGGGCAGAGTCACCATGACCAGAGACACGTCCACGAGCACAGTCTACATGGACCTCAGGAGTCTGAGTTCTGAGGACACGGCCGTGTATTACTGTGCGAGAGATGGCAGAGAAGTCCCCGCTACGACCCGGAAAGATTACTATTATTATTATTACATGGACATCTGGGGCAGAGGGACCACGGTCACCGTCTCCTCA	QVQLVQSGAEVKKPGASVKVSCKASGYTFSTYYIHWVRQAPGQGPEWMGIINPNGGTVAYARKFQGRVTMTRDTSTSTVYMDLRSLSSEDTAVYYCARDGREVPATTRKDYYYYYYMDIWGRGTTVTVSS	IGHV1-46*01,IGHV1-46*02	IGHJ6*03	IGHD5-12*01	GYTFSTYY	INPNGGTV	ARDGREVPATTRKDYYYYYYMDI	390	KU167339.1	GACATCGTGATGACCCAGTCTCCAGACTCCCTGGCTGTGTCTCTGGGCGAGAGGGCCACCATCAACTGCAAGTCCAGCCAGAGTGTTTTCTACAGCTCCAACAATAAGGACGACTTAGCTTGGTACCAGCAGAAACCAGGACAGCCTCCTAAGCTGCTCATTTACTGGGCATCTACCCGGGGATCCGGGGTCCCTGACCGATTCAGTGGCAGCGGGTCTGGGACAGATTTCACTCTCACCATCAGCAGCCTGCAGGCTGAGGATGTGGCAGTTTATTACTGTCAGCAATATTATACTACTCCTCCCACTTTCGGCGGAGGGACCAAGGTGGAAATCAAAC	Homo sapiens clone 039_10_4G01K immunoglobulin light chain variable region mRNA, partial cds	DIVMTQSPDSLAVSLGERATINCKSSQSVFYSSNNKDDLAWYQQKPGQPPKLLIYWASTRGSGVPDRFSGSGSGTDFTLTISSLQAEDVAVYYCQQYYTTPPTFGGGTKVEIK	IGKV4-1*01	IGKJ4*01	QSVFYSSNNKDD	WAS	QQYYTTPPT
039_10_5A01	[Reference(title='Immune history profoundly affects broadly protective B cell responses to influenza', ...), Reference(title='Direct Submission', ...)]	26631631	Homo sapiens clone 039_10_5A01H immunoglobulin heavy chain variable region mRNA, partial cds	KU167207.1	GAGGTGCAGCTGGTGGAGTCTGGGGGAGGCCTGGTCAAGCCTGGGGGGTCCCTGAGACTCTCCTGTGCAGCCTCTGGATTCACCTTCAATATCTATAACATGAACTGGGTCCGCCAGGCTCCAGGGAAGGGGCTGGAGTGGGTCTCATCCATTACTCCTAATAGTAATTACATATACTATGGAGACTCAGTGAAGGGCCGATTCACCATGTCCCGAGACAACGCCAAGAACTCAGTGTATCTGCAGATGAACAACCTGAGAGCCGAGGACACGGCTATTTATTACTGTGCGAGAGCTCTAACGACGATGACTACGACTGACTCCTGGGGCCAGGGAACCCTGGTCACCGTCTCCTCAG	EVQLVESGGGLVKPGGSLRLSCAASGFTFNIYNMNWVRQAPGKGLEWVSSITPNSNYIYYGDSVKGRFTMSRDNAKNSVYLQMNNLRAEDTAIYYCARALTTMTTTDSWGQGTLVTVSS	IGHV3-21*01	IGHJ4*02	IGHD4-17*01	GFTFNIYN	ITPNSNYI	ARALTTMTTTDS	358	KU167340.1	GACATCCAGATGACCCAGTCTCCATCCTCCCTGTCTGCATCTGTAGGAGACAGAGTCACCATCACTTGCCAATCGAGTCAGGACATTAGCAACTCTCTAAATTGGTTTCAGCAGAAACCAGGGAAAGCCCCTAAGGTCTTGATCTACGATGCATCCAATTTGGAAACAGGGGTCCCGTCAAGGTTCAGTGGAAGTGGATCTGGGACAGATTTTACTTTAACCATCAGCAGCCTGCAGGCTGAAGATATTGCAACATATTACTGTCAACAGGTGTGGGCGTTCGGCCAAGGGACCAAGGTGGAAATCAAAC	Homo sapiens clone 039_10_5A01K immunoglobulin light chain variable region mRNA, partial cds	DIQMTQSPSSLSASVGDRVTITCQSSQDISNSLNWFQQKPGKAPKVLIYDASNLETGVPSRFSGSGSGTDFTLTISSLQAEDIATYYCQQVWAFGQGTKVEIK	IGKV1-33*01,IGKV1D-33*01	IGKJ1*01	QDISNS	DAS	QQVWA
039_10_5B02	[Reference(title='Immune history profoundly affects broadly protective B cell responses to influenza', ...), Reference(title='Direct Submission', ...)]	26631631	Homo sapiens clone 039_10_5B02H immunoglobulin heavy chain variable region mRNA, partial cds	KU167208.1	CAGGTGCAGCTGCAGGAGTCGGGCCCAGGACTGGTGAAGCCTCCACAGACCCTGTCCCTCACCTGCACTGTCTCTGGTGGCTCCGTCAGCAGTGGTACCTACTACTGGAGCTGGATCCGGCAGCCCGCCGGGAAGGGACCAGAGTGGATTGGGCGCATCTATACCACTGGGAGCACCGACTACAACCCCTCCCTCAAGAGTCGAGTCACCATATCAATAGACACGTCCAACAACCGCTTCTCCCTGAGGCTGAACTCTGTGACCGCCGCAGACACGGCCGTGTATTACTGTGCGAGAGTCGGCCCACATCCAACTCAAGGGGTCTCCTACTTTGACCACTGGGGCCAGGGAATCCTGGTCACCGTCTCCTCAG	QVQLQESGPGLVKPPQTLSLTCTVSGGSVSSGTYYWSWIRQPAGKGPEWIGRIYTTGSTDYNPSLKSRVTISIDTSNNRFSLRLNSVTAADTAVYYCARVGPHPTQGVSYFDHWGQGILVTVSS	IGHV4-61*02	IGHJ4*02	IGHD1-1*01,IGHD4-23*01	GGSVSSGTYY	IYTTGST	ARVGPHPTQGVSYFDH	373	KU167341.1	GAAATTGTGTTGACACAGTCTCCAGTCACCCTGTCTTTGTCTCCAGGGGAGAGAGCCACCCTCTCCTGCAGGGCCAGTCAGAGTTTTAGCAACTACTTAGCCTGGTACCAACAGAAACCTGGCCAGGCTCCCAGGCTCCTCATCTATGATGCATCCACCAGGGCCACTGGCGTCCCAGCCAGGTTCAGTGGCAGTGGGTCTGGGACAGACTTCACTCTCACCATCAGCAGCCTAGAGCCTGAAGATTTTGCAGTTTATTATTGTCAGCTTCGTAGCAACTGGCCTCTTTTCTTCACTTTCGGCCCTGGGACCAAAGTGGATATCAAAC	Homo sapiens clone 039_10_5B02K immunoglobulin light chain variable region mRNA, partial cds	EIVLTQSPVTLSLSPGERATLSCRASQSFSNYLAWYQQKPGQAPRLLIYDASTRATGVPARFSGSGSGTDFTLTISSLEPEDFAVYYCQLRSNWPLFFTFGPGTKVDIK	IGKV3-11*01	IGKJ3*01	QSFSNY	DAS	QLRSNWPLFFT
039_10_5C05	[Reference(title='Immune history profoundly affects broadly protective B cell responses to influenza', ...), Reference(title='Direct Submission', ...)]	26631631	Homo sapiens clone 039_10_5C05H immunoglobulin heavy chain variable region mRNA, partial cds	KU167209.1	CAGGTGCAGCTGGTGGAGTCTGGGGGAGGCTTGGTCCAGCCTGGGAGGTCCCTGAGACTCTCCTGTGCAGCCTCTGGATTCAGCCTCAGTACCTATCCTATGCACTGGGTCCGCCAGGCTCCAGGCAAGGGGCTGGACTGGGTGGCAACTATGTCATATGATGGAAGTCATAAAGACTACGCAGACTCCGTGAAGGGCCGATTCACCATATCCACAGACACTTCCAAGAACACGCTGTATCTGCAAATGAACAGCCTGAGAACTGACGACACGGCTGTCTACTACTGTGCGAGGCCAAGGGGGGGCGGCTACAATTATTTTCGGGCCGATAGTTTTGACTCCTGGGGCCAGGGAACCCTGGTCACCGTCTCCTCAG	QVQLVESGGGLVQPGRSLRLSCAASGFSLSTYPMHWVRQAPGKGLDWVATMSYDGSHKDYADSVKGRFTISTDTSKNTLYLQMNSLRTDDTAVYYCARPRGGGYNYFRADSFDSWGQGTLVTVSS	IGHV3-30*04,IGHV3-30-3*03	IGHJ4*02	IGHD5-24*01	GFSLSTYP	MSYDGSHK	ARPRGGGYNYFRADSFDS	376	KU167342.1	GACATCCAGATGACCCAGTCTCCCTCCTCCCTGTCTGCATCTGTCGGCGACAGAGTCACCATCACTTGCCGGACAAGTCAGAGAGTTAGTACCTACTTAAATTGGTATCAGCAGAAACCGGGGAAATCCCCTAAGCTCCTGATCTATCTTGCATCCAGTTTGCAAAGTGGGGTCCCATCAAGGTTCAGTGGCAGTGGATCTGGGACAGATTTCAGTCTCACCATCAGCAGTCTGCAACCTGAAGATTTTGCAACTTACTACTGTCAACAGAGTTACAGTATGCCGCTCACTTTCGGCGGAGGGACCAAGGTGGAGATCAAAC	Homo sapiens clone 039_10_5C05K immunoglobulin light chain variable region mRNA, partial cds	DIQMTQSPSSLSASVGDRVTITCRTSQRVSTYLNWYQQKPGKSPKLLIYLASSLQSGVPSRFSGSGSGTDFSLTISSLQPEDFATYYCQQSYSMPLTFGGGTKVEIK	IGKV1-39*01,IGKV1D-39*01	IGKJ4*01	QRVSTY	LAS	QQSYSMPLT
039_10_5E03	[Reference(title='Immune history profoundly affects broadly protective B cell responses to influenza', ...), Reference(title='Direct Submission', ...)]	26631631	Homo sapiens clone 039_10_5E03H immunoglobulin heavy chain variable region mRNA, partial cds	KU167210.1	GAGGTGCAGCTGTTGGAGTCTGGGGGAGGCTTGGTACAGCCTGGGGGGTCCCTGAGACTCTCCTGTGCAGCCTCTGGATTCACCTTTAGCGACTACGACATGAGCTGGGTCCGCCAGGCTCCAGGGAAGGGGCTGGAGTGGGTCTCAGCTATTAGTGATCGTGGTACTAAGACATATAAGGGAGACTCCGTGAAGGGCCGGTTCACCATCTCCAGAGACAATTCCAAGAACGCGCTGTATCTGCAAATGAACAGCCTGAGAGCCGACGACTCGGCCGTATATTACTGTGCGAAGGGCTCCTTGAGGGATGTTTTTGATATCTGGGGCCACGGGGCAATGGTCACCGTCTCTTCAG	EVQLLESGGGLVQPGGSLRLSCAASGFTFSDYDMSWVRQAPGKGLEWVSAISDRGTKTYKGDSVKGRFTISRDNSKNALYLQMNSLRADDSAVYYCAKGSLRDVFDIWGHGAMVTVSS	IGHV3-23*01,IGHV3-23*02,IGHV3-23D*01	IGHJ3*02		GFTFSDYD	ISDRGTKT	AKGSLRDVFDI	355	KU167343.1	GAAATTGTGTTGACACAGTCTCCAGCCACCCTGTCTTTGTCTCCAGGGGAAAGAGCCACCCTCTCCTGCAGGGCCAGTCAGAGTATTGCCGGCTACTTAGCCTGGTACCAACAGAAACCTGGCCAGGCTCCCAGGCTCCTCATCTATGATGCTTCCAACAGGGCCACTGGCATCCCAGCCAGGTTCAGTGGCAGTGGGTCTGGGACAGACGTCACTCTCACCATCAGCAGCCTGGAGCCTGAAGATTTTGCAGTTTATTACTGTCAGCAGCGTAGTAGCTGGCCTCTCACTTTCGGCGGAGGGACCAAGGTGGAGATCAAAC	Homo sapiens clone 039_10_5E03K immunoglobulin light chain variable region mRNA, partial cds	EIVLTQSPATLSLSPGERATLSCRASQSIAGYLAWYQQKPGQAPRLLIYDASNRATGIPARFSGSGSGTDVTLTISSLEPEDFAVYYCQQRSSWPLTFGGGTKVEIK	IGKV3-11*01	IGKJ4*01	QSIAGY	DAS	QQRSSWPLT
039_10_5F06	[Reference(title='Immune history profoundly affects broadly protective B cell responses to influenza', ...), Reference(title='Direct Submission', ...)]	26631631	Homo sapiens clone 039_10_5F06H immunoglobulin heavy chain variable region mRNA, partial cds	KU167211.1	AGGTGCAGCTGGTGCAGTCTGGGGCTGAGGTGAAGAAGCCTGGGTCGTCGGTGAAGGTCTCCTGCAAGGCTTCTGGAGGCATTTTCAGAAACTATGCCATCAGCTGGGTGCGACAGGCCCCTGGACAAGGGCTTGAGTGGGTGGGAAGGATCATCGCTATATTTGGGACAACAAAGTACGCACAGAAGTTCCAGGGCAGAGTCACCATTACCGCGGACGAATCCACGAACACAGCCTACATGGAGCTGAGCAGCCTGAGATCTGAGGACACGGCCGTGTATTATTGTGCGGGAGAAAGTGGATACAGTAATGGTTATGAGGCCCACTGGGGCCAGGGAACCCTGGTCACCGTCTCCTCAG	VQLVQSGAEVKKPGSSVKVSCKASGGIFRNYAISWVRQAPGQGLEWVGRIIAIFGTTKYAQKFQGRVTITADESTNTAYMELSSLRSEDTAVYYCAGESGYSNGYEAHWGQGTLVTVSS	IGHV1-69*18	IGHJ4*02	IGHD5-18*01,IGHD5-5*01	GGIFRNYA	IIAIFGTT	AGESGYSNGYEAH	360	KU167344.1	GAAATAGTGATGACGCAGTCTCCAGCCACCCTGTCTGTGTCTCCAGGGGAAAGAGCCACCCTCTCCTGCAGGGCCAGTCAGAGTGTTGGCACCGACTTAGCCTGGTACCAGCAAAAACCTGGCCAGGCTCCCAGGCTCCTCATCTATGGTGCATCCACCAGGGCCACTGGTGTCCCAGCCAGGTTCAGTGGCGGAGGCTCTGGGACAGAGTTCACTCTCACCATCAGCAGCCTGCAGTCTGAAGATTTTGTGGTTTATTACTGTCAGCAGTATAATCACTGGCTCGGAACTTTTGGCCAGGGGACCAAGGTGGAAATCAAAC	Homo sapiens clone 039_10_5F06K immunoglobulin light chain variable region mRNA, partial cds	EIVMTQSPATLSVSPGERATLSCRASQSVGTDLAWYQQKPGQAPRLLIYGASTRATGVPARFSGGGSGTEFTLTISSLQSEDFVVYYCQQYNHWLGTFGQGTKVEIK	IGKV3-15*01	IGKJ2*01,IGKJ2*02	QSVGTD	GAS	QQYNHWLGT
039_10_5G02	[Reference(title='Immune history profoundly affects broadly protective B cell responses to influenza', ...), Reference(title='Direct Submission', ...)]	26631631	Homo sapiens clone 039_10_5G02H immunoglobulin heavy chain variable region mRNA, partial cds	KU167212.1	AGGTGCAGCTGGTGCAGTCTGGGGCTGAGGTGAAGTCTCCTGGGTCCTCGGTGAAGGTCTCCTGCAAGGCTTCTGGAGGCATCTTCCGCAGTTATTCCATCAACTGGGTGCGACAGGCCCCTGGACAAGGGCTTGAGTGGATGGGGAGGGTCCTCCCTTTCTTTGGTACACCAAACTACGCACAGAAGTTCCAGGGCAGAGTCACGATTACCGCGGACGAATCAACGATCACGGCCTACATGGAGCTGAACAGCCTGACTTCTGAGGACACGGCCGTCTATTACTGTGCGACCGGGGAGTACCAGCTGCGATCCCCACTTGACATCTGGGGCCAGGGAACCCTGGTCACCGTCTCCTCAG	VQLVQSGAEVKSPGSSVKVSCKASGGIFRSYSINWVRQAPGQGLEWMGRVLPFFGTPNYAQKFQGRVTITADESTITAYMELNSLTSEDTAVYYCATGEYQLRSPLDIWGQGTLVTVSS	IGHV1-69*18	IGHJ4*02	IGHD2-2*01,IGHD2-2*02,IGHD2-2*03	GGIFRSYS	VLPFFGTP	ATGEYQLRSPLDI	360	KU167345.1	GACATCCAGATGACCCAGTCTCCATCCTCCCTGTCTGCATCTGTAGGAGACAGAGTCACCATCACTTGCCGGGCAAGTGAGAGCATTAGTAAATATTTAAATTGGTATCAGTGGAAACCAGGGAAAGCCCCTAAACTCCTGATCCACGCTGCATCCAATTTGCAAGGTGGGGTCCCACCCAGGTTCAGTGGCAGTGGATCTGGGACAGATTTCAGTCTCAGTATCAGCAGTCTGCAACCTGAAGATTTTGCAATTTACTACTGTCAGCAGAGTTACAGTTCCCCGCTCACTTTCGGCGGAGGGACCAAGGTGGAAATCAAAC	Homo sapiens clone 039_10_5G02K immunoglobulin light chain variable region mRNA, partial cds	DIQMTQSPSSLSASVGDRVTITCRASESISKYLNWYQWKPGKAPKLLIHAASNLQGGVPPRFSGSGSGTDFSLSISSLQPEDFAIYYCQQSYSSPLTFGGGTKVEIK	IGKV1-39*01,IGKV1D-39*01	IGKJ4*01	ESISKY	AAS	QQSYSSPLT
039_10_5G05	[Reference(title='Immune history profoundly affects broadly protective B cell responses to influenza', ...), Reference(title='Direct Submission', ...)]	26631631	Homo sapiens clone 039_10_5G05H immunoglobulin heavy chain variable region mRNA, partial cds	KU167213.1	AGGTGCAGCTGGTGCAGTCTGGGGCTGAGGTGAAGAAGCCTGGGTCCTCGGTGAAGGTCTCCTGCAAGACTTCTGGAGGCATCTTCAACAGCCATTCTATCACCTGGGTGCGACAGGCCCCTGGACAAGGGCTTGAGTGGATGGGAGGGATCGTCGCTATCTTTGGTACAACAAACTACGCACAGAGGTTCCAGGGCAGAGCCACGATAACCGCGGACGAGTCCACAACGACAGTCTACATGGAACTGAGCAGCCTGAGATCTGACGACACGGCCGTGTATTACTGTGCGAGAGGGGGGGGCTATCATTACTCTGGTTCAGAGAGTTATTTGACCAACTGGGGCCCGGGAACCCTGGTCACCGTCTCCTCAG	VQLVQSGAEVKKPGSSVKVSCKTSGGIFNSHSITWVRQAPGQGLEWMGGIVAIFGTTNYAQRFQGRATITADESTTTVYMELSSLRSDDTAVYYCARGGGYHYSGSESYLTNWGPGTLVTVSS	IGHV1-69*01,IGHV1-69D*01	IGHJ4*02	IGHD3-10*01	GGIFNSHS	IVAIFGTT	ARGGGYHYSGSESYLTN	372	KU167346.1	GAAATTGTGTTGACGCAGTCTCCAGGCACCATGTCTTTGTCTCCAGGGGAAAGAGCCACCCTCTCCTGCAGGGCCAGTCAGACTATTAGCAGCAGGAACTTAGCCTGGTACCAGCAGAAACCTGGCCAGGCTCCCAGGCTCCTCATCTATGCTGCATCCAGCAGGGCCACTGGCATCCCAGACAGGTTCAGTGGCAGTGGGTCTGGGACAGACTTCACTCTCACCATCAGCAGACTGGAGCCTGAAGACTTTGCAGTGTATTACTGTCAGCAGTATGGGACCTCACCTCTCACTTTCGGCGGAGGGACCAAGGTGGAGATCAAAC	Homo sapiens clone 039_10_5G05K immunoglobulin light chain variable region mRNA, partial cds	EIVLTQSPGTMSLSPGERATLSCRASQTISSRNLAWYQQKPGQAPRLLIYAASSRATGIPDRFSGSGSGTDFTLTISRLEPEDFAVYYCQQYGTSPLTFGGGTKVEIK	IGKV3-20*01	IGKJ4*01	QTISSRN	AAS	QQYGTSPLT
042_10_2B05	[Reference(title='Immune history profoundly affects broadly protective B cell responses to influenza', ...), Reference(title='Direct Submission', ...)]	26631631	Homo sapiens clone 042_10_2B05H immunoglobulin heavy chain variable region mRNA, partial cds	KU167214.1	CAGGTGCAGCTGGTGGAGTCTGGGGGGGGCGTGGTCCAGACTGGGAGGTCCCTGAGACTCTCCTGTGCAGCCTCTGGATTCACCTTCAGAAACTATGCCATGCACTGGGTCCGCCAGGCTCCAGGCAAGGGGCTGGAGTGGGTGGCAGTTATACTATATGATGGAAACAATGAATATTATGCAGACTTCGCGAAGGGCCGATTCACCATCTCCAGAGACAATTCCAAAAATATTGTGTATCTCCAACTGAACAGCCTGAGACCTGAGGACTCGGCTATATATTTCTGTGCGAAAGATGGGGAATATAGTGGCCACGAGTCCGAGGTTCACTGGGGCCAGGGAACCCTGGTCACCGTCTCCTCAG	QVQLVESGGGVVQTGRSLRLSCAASGFTFRNYAMHWVRQAPGKGLEWVAVILYDGNNEYYADFAKGRFTISRDNSKNIVYLQLNSLRPEDSAIYFCAKDGEYSGHESEVHWGQGTLVTVSS	IGHV3-30*18,IGHV3-30-5*01	IGHJ4*02	IGHD5-12*01	GFTFRNYA	ILYDGNNE	AKDGEYSGHESEVH	364	KU167347.1	GACATCCAGATGACCCAGTCTCCTTCCACCCTGTCTGCATCTGTTGGAGACCGAGTCACCATCACTTGCCGGGCCAGTCAGAGTGTTTTTAGCTGGTTGGCCTGGTATCAGCAGAAACCAGGGAAAGCCCCTAAGGTCTTAATCTATAAGGCATCTAGTTTAGAAAGTGGGGTCCCATCAAGGTTCAGCGGCAGTGGATCTGGGACAGAATTCACTCTCACCATCAGCAGCCTGCAGCCTGATGATTTTGCAACTTATTACTGCCAACAGTACCAGAGTTATTCGTGGACGTTCGGCCAAGGGACCAAGGTGGAAATCAAAC	Homo sapiens clone 042_10_2B05K immunoglobulin light chain variable region mRNA, partial cds	DIQMTQSPSTLSASVGDRVTITCRASQSVFSWLAWYQQKPGKAPKVLIYKASSLESGVPSRFSGSGSGTEFTLTISSLQPDDFATYYCQQYQSYSWTFGQGTKVEIK	IGKV1-5*03	IGKJ1*01	QSVFSW	KAS	QQYQSYSWT
042_10_2C02	[Reference(title='Immune history profoundly affects broadly protective B cell responses to influenza', ...), Reference(title='Direct Submission', ...)]	26631631	Homo sapiens clone 042_10_2C02H immunoglobulin heavy chain variable region mRNA, partial cds	KU167215.1	GAGGTGCAGCTGGTGGAGTCTGGGGGAGGCTTAGTACAGCCAGGGCGGTCCCTGAGACTCTCCTGTAAAGCCTCTGGATTCAAATTTGGTGATTTTGCTCTGAGCTGGGTCCGCCAGGCTCCAGGGAAGGGGCTGGAGTGGGTAGGTTTCATTAGAAGCAGGCGCTCTGGTGGGACAACAGAATATGTCGCGTCTGTGAAAGGGAGATTCATAATCTCGAGAGAAGATTCCAAAAGCATCGCCTATCTGCAAATGAACAGCCTGAAAACCGAGGACACAGCCGTATATTATTGCACTCGAGAGAGGATGATAGATACAGGTGTAGGGGGGCACTGGGGCCAGGGAACCCTGGTCACCGTCTCCTCAG	EVQLVESGGGLVQPGRSLRLSCKASGFKFGDFALSWVRQAPGKGLEWVGFIRSRRSGGTTEYVASVKGRFIISREDSKSIAYLQMNSLKTEDTAVYYCTRERMIDTGVGGHWGQGTLVTVSS	IGHV3-49*04	IGHJ4*02	IGHD3-22*01,IGHD5-18*01,IGHD5-5*01	GFKFGDFA	IRSRRSGGTT	TRERMIDTGVGGH	367	KU167348.1	GATATTGTGATGACTCAGTCTCCACTCTCCCTGCCCGTCACCCCTGGAGAGTCGGCCTCCATCTCCTGCAGGTCTAGTCAGAGCCTCCAACACAGTAATGGATACAACTATTTGGACTGGTACCTACAGAAGCCAGGGCAGTCTCCACAACTCCTGATCTTTTTGGCTTCTAATCGGGCCTCCGGGGTCCCTGACAGGTTCAGTGCCAGTGGATCAGGCACAGATTTTACACTGCACATCAGCAGAGTGGAGGCTGAGGATGTTGGGGTTTATTACTGCTTGCAGGGTCTACAAACCCCATTCACTTTCGGCCCTGGGACCAAAGTGGATATCAAAC	Homo sapiens clone 042_10_2C02K immunoglobulin light chain variable region mRNA, partial cds	DIVMTQSPLSLPVTPGESASISCRSSQSLQHSNGYNYLDWYLQKPGQSPQLLIFLASNRASGVPDRFSASGSGTDFTLHISRVEAEDVGVYYCLQGLQTPFTFGPGTKVDIK	IGKV2-28*01,IGKV2D-28*01	IGKJ3*01	QSLQHSNGYNY	LAS	LQGLQTPFT
042_10_2D01	[Reference(title='Immune history profoundly affects broadly protective B cell responses to influenza', ...), Reference(title='Direct Submission', ...)]	26631631	Homo sapiens clone 042_10_2D01H immunoglobulin heavy chain variable region mRNA, partial cds	KU167216.1	CAGGTGCAGCTGCAGGAGTCGGGTCCTCGAGTGGTGAAGCCTTCGGAGACCCTGTCACTCACCTGCAGTGTATCTGGTGAATCCATCAGTTCATTCTATTGGAGCTGGATCCGTCAGCCCGCCGGGAAGGGACTGGAGTGGATTGGGCGTATAGATTCCAGTGGGAGCACCAACTACAATCCCTCCCTCAAGAGTCGAGTCAGCATGTCACTAGACACGTCCAAGAAGCAGGTCTCCCTGAAGCTGACCTCTGTAACGGCCGCGGACACGGCCGTGTATTATTGTGTGAGAGATTGGTGGGAGGTCCAATATGGCAATGCTTTTGATATGTGGGGCCAAGGGACAATGGTCACCGTCTCTTCAG	QVQLQESGPRVVKPSETLSLTCSVSGESISSFYWSWIRQPAGKGLEWIGRIDSSGSTNYNPSLKSRVSMSLDTSKKQVSLKLTSVTAADTAVYYCVRDWWEVQYGNAFDMWGQGTMVTVSS	IGHV4-4*07	IGHJ3*02	IGHD1-26*01	GESISSFY	IDSSGST	VRDWWEVQYGNAFDM	364	KU167349.1	GACATCCAGATGACCCAGTCTCCATCCTCCCTGTCCGCATCTGTAGGAGACAGAGTCATCCTCACTTGCCGGGCAAGTCAGAGTATTGGTACCTATTTAAATTGGTATCAGCAAAAACCAGGGAAAGCCCCTAAATTCCTGATCTATGTTGCATCCAATTTGCAAAGTGGGGTCCCATCGAGGTTCAGTGGCAGTGGATCTGGGACAGATTTCACTCTCACCATCAGCAGTCTGCAACCTGAAGATTTTGCAACCTACTTCTGTCAACAGAGTCACAGCATCCCGTGGACGTTCGGCCAAGGGACCAAGGTGGAAATCAAAC	Homo sapiens clone 042_10_2D01K immunoglobulin light chain variable region mRNA, partial cds	DIQMTQSPSSLSASVGDRVILTCRASQSIGTYLNWYQQKPGKAPKFLIYVASNLQSGVPSRFSGSGSGTDFTLTISSLQPEDFATYFCQQSHSIPWTFGQGTKVEIK	IGKV1-39*01,IGKV1D-39*01	IGKJ1*01	QSIGTY	VAS	QQSHSIPWT
042_10_2D02	[Reference(title='Immune history profoundly affects broadly protective B cell responses to influenza', ...), Reference(title='Direct Submission', ...)]	26631631	Homo sapiens clone 042_10_2D02H immunoglobulin heavy chain variable region mRNA, partial cds	KU167217.1	GAGGTGCAGCTGGTGGAGTCTGGGGGAGGCCTGGTCAAGCCTGGGGGGTCCCTAAGACTCTCCTGTAAAGCCTCTGGATTCAGCTTCGATTCTTATAGCATGATCTGGGTCCGCCAGGCTCCAGGGAAGGGGCTGGAGTGGGTCTCGACCATTAGTCCTTCTAGCAGATACATATATAACGGAGACTCAGTGAAGGGCCGATTCGCCATCTCCAGAGACAACGCCCAGAACTCACTGTATCTGCAAATGGACAGCCTGCGAGCCGAGGACACGGCTGTGTATTTCTGTGCGAGAGGGTCGGAATACCAGGACGTAGACTTAGAAGCCTACTACTACTATTACATGGACGTCTGGGGCAAAGGGACCACGGTCACCGTCTCCTCA	EVQLVESGGGLVKPGGSLRLSCKASGFSFDSYSMIWVRQAPGKGLEWVSTISPSSRYIYNGDSVKGRFAISRDNAQNSLYLQMDSLRAEDTAVYFCARGSEYQDVDLEAYYYYYMDVWGKGTTVTVSS	IGHV3-21*01	IGHJ6*03	IGHD2-2*01,IGHD2-2*02,IGHD2-2*03	GFSFDSYS	ISPSSRYI	ARGSEYQDVDLEAYYYYYMDV	384	KU167445.1	CAGTCTGTGCTGACGCAGCCGCCCTCAGTGTCTGGGGCCCCAGGGCAGAGGGTCACCATCTCCTGCACTGGGAGCAGCTCCAACATCGGGGCAGGTTATGATGTACAGTGGTACCAGCAGCTTCCAGGAACAGCCCCCAAACTCCTCATCTATGATAATAACAATCGGCCCTCAGGGGTCCCTGACCGATTCTCTGGCTCCAAGTCTGGCACCTCAGCCTCCCTGGCCATCACTGGGCTCCAGGCTGAGGATGAGGCTGATTACTACTGCCAGTCCTATGACAGCAGCCTGAGTGCTGTGGTATTCGGCGGAGGGACCCAGCTGACCGTCCTAG	Homo sapiens clone 042_10_2D02L immunoglobulin light chain variable region mRNA, partial cds	QSVLTQPPSVSGAPGQRVTISCTGSSSNIGAGYDVQWYQQLPGTAPKLLIYDNNNRPSGVPDRFSGSKSGTSASLAITGLQAEDEADYYCQSYDSSLSAVVFGGGTQLTVL	IGLV1-40*01	IGLJ2*01,IGLJ3*01	SSNIGAGYD	DNN	QSYDSSLSAVV
042_10_2E01	[Reference(title='Immune history profoundly affects broadly protective B cell responses to influenza', ...), Reference(title='Direct Submission', ...)]	26631631	Homo sapiens clone 042_10_2E01H immunoglobulin heavy chain variable region mRNA, partial cds	KU167218.1	GAAGTGCAGCTGGTGGAGTCTGGGGGAGGCTTGGTACAGCCTGGCAGGTCCCTGAGACTCTCCTGTGCAGCCTCTGGATTCACCTTTGATGAATATGCCATGCACTGGGTCCGGCAAGCTCCAGGGAAGGGCCTGGAGTGGGTCTCAGGCATTAGTTGGAACAGTGGTACCATAGGCTATGCGGACTCTGTGAAGGGCCGATTCACCATCTCCAGAGACAACGCCAAGAACTCCCTGTATCTGCACATGAACAGTCTGAGAGCTGAGGACACGGCCTTGTATTACTGTACAAAAGACCATTACTTTGATACTAGTGCTTATTACTACGTCGGTGCTTACTACTTTGACTACTGGGGCCAGGGAACCCTGGTCACCGTCTCCTCAG	EVQLVESGGGLVQPGRSLRLSCAASGFTFDEYAMHWVRQAPGKGLEWVSGISWNSGTIGYADSVKGRFTISRDNAKNSLYLHMNSLRAEDTALYYCTKDHYFDTSAYYYVGAYYFDYWGQGTLVTVSS	IGHV3-9*01	IGHJ4*02	IGHD3-22*01	GFTFDEYA	ISWNSGTI	TKDHYFDTSAYYYVGAYYFDY	385	KU167350.1	GACATCCAGATGACCCAGTCTCCATCCTCCCTGTCTGCATCTGTAGGAGACAGAGTCACCATCACTTGCCGGGCGAGTCAGGGCATTAGCAATTCTTTAGCCTGGTATCAGCAGAAACCAGGGAAAGCCCCTAAGTTCCTGCTCTATGGTGCATCCAGATTGGAAAGTGGGGTCCCAACCAGGTTCAGTGGCAGTGGATCTGGGACGGATTACACTCTCACCGTCACCAGCCTGCAGCCTGAAGATTTTGCAACTTATTACTGTCAACAGTATTATAGTACCCCTCCGACGTTCGGCCAAGGGACCAAGGTGGA	Homo sapiens clone 042_10_2E01K immunoglobulin light chain variable region mRNA, partial cds	DIQMTQSPSSLSASVGDRVTITCRASQGISNSLAWYQQKPGKAPKFLLYGASRLESGVPTRFSGSGSGTDYTLTVTSLQPEDFATYYCQQYYSTPPTFGQGTKV	IGKV1-NL1*01	IGKJ1*01	QGISNS	GAS	QQYYSTPPT
042_10_4B01	[Reference(title='Immune history profoundly affects broadly protective B cell responses to influenza', ...), Reference(title='Direct Submission', ...)]	26631631	Homo sapiens clone 042_10_4B01H immunoglobulin heavy chain variable region mRNA, partial cds	KU167219.1	GAGGTGCAGCTGTTGGAGTCTGGGGGAGGCTTGGAGCAGCCTGGGGGGTCCCTGAGACTCTCCTGTGCAGCCGCTGGATTCACTTTTAGCACTTATGCCATGAGCTGGGTCCGCCAGGCTCCAGGGAAGGGGCTGGAGTGGGTCTCAAGTCTTAGTGGTAGTGGTGGAACCACATACTACGCAGACTCCGTGAAGGGCCGGATCAGCATCTCCAGAGACAATTCCAAGAACACGCTGTTTCTGCAACTGAATCGCCTGAGAGTCGAGGACACGGCCGTATATTACTGTTCGAAAGGGGACGACTTCTGGAGTGGTTATTCACCCTCCTACTCCTACTACATGGACGTCTGGGGCAAAGGGACCACGGTCACCGTCTCCTCA	EVQLLESGGGLEQPGGSLRLSCAAAGFTFSTYAMSWVRQAPGKGLEWVSSLSGSGGTTYYADSVKGRISISRDNSKNTLFLQLNRLRVEDTAVYYCSKGDDFWSGYSPSYSYYMDVWGKGTTVTVSS	IGHV3-23*01,IGHV3-23D*01	IGHJ6*03	IGHD3-3*01	GFTFSTYA	LSGSGGTT	SKGDDFWSGYSPSYSYYMDV	381	KU167446.1	CAGTCTGTGCTGACGCAGCCGCCCTCAGTGTCTGCGGCCCCCGGACAGAAGGTCATCATCTCCTGCTCTGGAAGCAACTCCAACATTGGGAGTAATTTTGTATCGTGGTACCAGCACCTCCCCGGAGCAGCCCCCAAACTCCTCATTTATGACGATAATAAGCGACCCCCTGAGATTCCTGACCGATTCTCTGGCTCCAAGTCTGGCACGTCTGCCACCCTGGGCATCACCGGACTCCAGACTGGGGACGAGGCCGATTATTACTGCGGAACATGGGATACCAGCCTGAGTGGTGTGATATTCGGCGGAGGGACCAAGCTGACCGTCCTAG	Homo sapiens clone 042_10_4B01L immunoglobulin light chain variable region mRNA, partial cds	QSVLTQPPSVSAAPGQKVIISCSGSNSNIGSNFVSWYQHLPGAAPKLLIYDDNKRPPEIPDRFSGSKSGTSATLGITGLQTGDEADYYCGTWDTSLSGVIFGGGTKLTVL	IGLV1-51*01	IGLJ2*01,IGLJ3*01	NSNIGSNF	DDN	GTWDTSLSGVI
042_10_4B02	[Reference(title='Immune history profoundly affects broadly protective B cell responses to influenza', ...), Reference(title='Direct Submission', ...)]	26631631	Homo sapiens clone 042_10_4B02H immunoglobulin heavy chain variable region mRNA, partial cds	KU167220.1	AGGTGCAGCTGGTGGAGTCTGGGGGAGGCTTGGTCAAGCCTGGAGGGTCCCTGAGACTCTCCTGTGCAGCCTCTGGATTCACCTTCAGTGACCATTCCATGGGCTGGATCCGTCAGGCTCCAGGGAAGGGGCTGGAATGGATTTCATACACTGACGTTGGCACGACCTCATATTACGCAGACTCTGTGAAGGGCCGATTCACCGTCTCCAAGGACAACGCCAAGAACTCAGTGTATCTGCAGATGAACAGCCTGACAGCCGAGGACACGGCTGTATATTACTGTGCGAGGGACGAATATACCACGTCGTCCGTTGGCCTTGATATCTGGGGCCAAGGGACAATGGTCACCGTCTCTTCAG	VQLVESGGGLVKPGGSLRLSCAASGFTFSDHSMGWIRQAPGKGLEWISYTDVGTTSYYADSVKGRFTVSKDNAKNSVYLQMNSLTAEDTAVYYCARDEYTTSSVGLDIWGQGTMVTVSS	IGHV3-11*04	IGHJ3*02	IGHD2-2*02,IGHD2-8*01,IGHD2-8*02	GFTFSDHS	TDVGTTS	ARDEYTTSSVGLDI	360	KU167447.1	CAGTCTGTGCTGACTCAGCCACCCTCAGCGTCCGGGACCCCCGGACAGAGGGTCACCATCTCTTGTTCTGGAAGCTCCACCAACATCGGACGTAATACTGTCAACTGGTACCAACAACTCCCAGGAGCGGCCCCCAAACTCCTCATCTACTTTAATAATCAGCGGCCCTCAGGGGTCCCTGACCGATTCTCTGGCTCCAACTCTGGCACCTCAGCCTCCCTGGCCATCAGCGGGCTCCAGTCTGAGGATGAGGCTGACTATTACTGTGCAGCATGGGATGACACCCTGAATGGTGATAACTATGTTTTCGGAAGTGGGACCAAGGTCACCGTCCTAG	Homo sapiens clone 042_10_4B02L immunoglobulin light chain variable region mRNA, partial cds	QSVLTQPPSASGTPGQRVTISCSGSSTNIGRNTVNWYQQLPGAAPKLLIYFNNQRPSGVPDRFSGSNSGTSASLAISGLQSEDEADYYCAAWDDTLNGDNYVFGSGTKVTVL	IGLV1-44*01	IGLJ1*01	STNIGRNT	FNN	AAWDDTLNGDNYV
042_10_4B04	[Reference(title='Immune history profoundly affects broadly protective B cell responses to influenza', ...), Reference(title='Direct Submission', ...)]	26631631	Homo sapiens clone 042_10_4B04H immunoglobulin heavy chain variable region mRNA, partial cds	KU167221.1	TGCAGCTGCAGGAGTCGGGCCCAGGACTGGTGAAGCCTTCGGAGACCCTGTCACTCACTTGTACTGTCTCTGGTGGCTCCGTCAGCAGTAGTAGTTACTACTGGGGCTGGATCCGCCAGCCCCCAGGGAAGGGATTGGAGTGGATTGGCAGTATCTATTATAGTGGGAGCGCCTACGACAACCCGTCCCTCAAGAGTCGAGTCACCATGTCTGTAGACACGTCCAAGAACCAGTTCTCCCTGAAGCTGAGCTCTGTGACCGCCGCAGACACGGCTGTGTATTACTGTGCGAGACGCATCATTGTAGTAATACAAGGTGCTAGGAACTCCGGGTACTTTGACTCCTGGGGCCAGGGAACCCTGGTCACCGTCTCCTCAG	QLQESGPGLVKPSETLSLTCTVSGGSVSSSSYYWGWIRQPPGKGLEWIGSIYYSGSAYDNPSLKSRVTMSVDTSKNQFSLKLSSVTAADTAVYYCARRIIVVIQGARNSGYFDSWGQGTLVTVSS	IGHV4-39*01	IGHJ4*02	IGHD2-2*01,IGHD2-2*02,IGHD2-2*03	GGSVSSSSYY	IYYSGSA	ARRIIVVIQGARNSGYFDS	378	KU167448.1	CAGTCTGTGCTGACTCAGCCACCCTCAGCGTCTGGGACCCCCGGACAGAGGGTCACCATCTCTTGTTCTGGAAGCAGCTCCAACATCGGAAGTAATTATGTATCCTGGTTCCAGCAGCTCCCAGGAACGGCCCCCAAACTCCTCATTTATAGCAATACCCAGCGGCCCTCAGGGGTCCCTGACCGATTCTCTGGCTCCAAGTCTGACACCTCAGCCTCCCTGGCCATCAGTGGGCTCCGGTCCGAGGATGAGGCTGTTTATTACTGTTCAGTATGGGATGACAGCCTGAGCGGTCAGGAGGTTTTCGGCGGAGGGACCAAGCTGACCGTCCTAG	Homo sapiens clone 042_10_4B04L immunoglobulin light chain variable region mRNA, partial cds	QSVLTQPPSASGTPGQRVTISCSGSSSNIGSNYVSWFQQLPGTAPKLLIYSNTQRPSGVPDRFSGSKSDTSASLAISGLRSEDEAVYYCSVWDDSLSGQEVFGGGTKLTVL	IGLV1-47*01,IGLV1-47*02	IGLJ2*01,IGLJ3*01,IGLJ3*02	SSNIGSNY	SNT	SVWDDSLSGQEV
042_10_4C01	[Reference(title='Immune history profoundly affects broadly protective B cell responses to influenza', ...), Reference(title='Direct Submission', ...)]	26631631	Homo sapiens clone 042_10_4C01H immunoglobulin heavy chain variable region mRNA, partial cds	KU167222.1	CAGGTGCAGCTGGTGGAGTCTGGGGGAGGCGTGGTCCAGCCTGGGAGGTCTCTGAGACTCTCCTGTCCAGCCTCTGGATTCAGCTTCACTACTTATGGCATGCACTGGGTCCGCCAGGCTCCAGGCAAGGGGCTGGAGTGGGTGGCAGTTATATCCTATGATGGAAGACATCAATATTATGGAGACTCCGTGAAGGGCCGATTCTCCATCTCCAGAGACAAGTCCAAGAACATACTGTTTCTGCAAATGAATAGTCTGAGAGCTGAGGACACGGCTGTGTATTACTGTGCGAGAGACTTTACTGGTTACTTCGGTATGGACGTCTGGGGCCAAGGGACCACGGTCACCGTCTCCTCA	QVQLVESGGGVVQPGRSLRLSCPASGFSFTTYGMHWVRQAPGKGLEWVAVISYDGRHQYYGDSVKGRFSISRDKSKNILFLQMNSLRAEDTAVYYCARDFTGYFGMDVWGQGTTVTVSS	IGHV3-30*03	IGHJ6*02	IGHD2-8*02	GFSFTTYG	ISYDGRHQ	ARDFTGYFGMDV	357	KU167449.1	CAGTCTGTGCTGACTCAGCCACCCTCAGCGTCTGCGACCCCCGGGCAGAGGGTCACCATCTCTTGTTCTGGAAGCAGCTCCAACGTCGGAAAGGCTTCTGTTTCCTGGTACCGCCAACTCCCAGGAGCGGCCCCCAAACTCCTCATGTATAATACTAACCAGCGACCCTCAGGAGTCCCTGACCGATTCTCTGGCTCCAAGTCTGGCACCACAGCCTCCCTGGCCATCAGTGGGCTCCAGTCTGAGGATGAGGCTGATTATTACTGTGGAGCATGGGATGACAGCCGAAATGGTTTTTATGTCTTCGGAACTGGGACCAAGGTCACCGTCCT	Homo sapiens clone 042_10_4C01L immunoglobulin light chain variable region mRNA, partial cds	QSVLTQPPSASATPGQRVTISCSGSSSNVGKASVSWYRQLPGAAPKLLMYNTNQRPSGVPDRFSGSKSGTTASLAISGLQSEDEADYYCGAWDDSRNGFYVFGTGTKVTVL	IGLV1-44*01	IGLJ1*01	SSNVGKAS	NTN	GAWDDSRNGFYV
042_10_4C06	[Reference(title='Immune history profoundly affects broadly protective B cell responses to influenza', ...), Reference(title='Direct Submission', ...)]	26631631	Homo sapiens clone 042_10_4C06H immunoglobulin heavy chain variable region mRNA, partial cds	KU167223.1	GAGGTGCAGCTGGTGGAGTCTGGGGGAGGCTTGGTAAAGCCTGGGGGGTCACTTAGACTGTCCTGTGAAGTCTCTGGACTAATTTTCAAGAACGCCTGGATGACCTGGGTCCGCCAGGCTCCAGGGATGGGGCTGGAGTGGGTGGGCCGCATTAAAAGTAAAAGTGAGGGCGGGACAGCAGACTACGGAACTCCCGTGAGAGACAGATTCATAATCTCAAGAGATGATTCAAAAAACATGGTGTATCTGCAAATGGACAGCCTGCAAACCGAGGACACAGCCGTTTACTACTGCGCCACAATTGGCATTGATTACAATTCTCGGAGTGGTTACTTTTCCTTTGACTACTGGGGCCAGGGTGCCCTGGTCACCGTCTCCTCAG	EVQLVESGGGLVKPGGSLRLSCEVSGLIFKNAWMTWVRQAPGMGLEWVGRIKSKSEGGTADYGTPVRDRFIISRDDSKNMVYLQMDSLQTEDTAVYYCATIGIDYNSRSGYFSFDYWGQGALVTVSS	IGHV3-15*01	IGHJ4*02	IGHD3-3*01	GLIFKNAW	IKSKSEGGTA	ATIGIDYNSRSGYFSFDY	382	KU167351.1	GAAATTGTGTTGACACAGTCTCCAGACACCCTGTCTTTGTCTCCAGGTGAGAGAGCCACCCTCTTCTGCAGGGCCAGTCAGAGTGTTGGCAACTCCTTAGCCTGGTACCGACAAAAACTTGGCCAACCTCCCAGGCTCCTCATCTATGATGCATCCATCAGGGCCACTGGCATCCCAGCCAGGTTCACTGGCAGTGGGTCTGGGACAGACTTCACTCTCACCATCAGCAGCCTAGAGCCTGAAGATTTTGCAGTTTATTACTGTCAGCAGCGTGCCAACTGGGCTCCGTTTACTTTTGGCCGGGGGACCAAGGTGGAGATCAAAC	Homo sapiens clone 042_10_4C06K immunoglobulin light chain variable region mRNA, partial cds	EIVLTQSPDTLSLSPGERATLFCRASQSVGNSLAWYRQKLGQPPRLLIYDASIRATGIPARFTGSGSGTDFTLTISSLEPEDFAVYYCQQRANWAPFTFGRGTKVEIK	IGKV3-11*01	IGKJ2*01,IGKJ2*02	QSVGNS	DAS	QQRANWAPFT
042_10_4D02	[Reference(title='Immune history profoundly affects broadly protective B cell responses to influenza', ...), Reference(title='Direct Submission', ...)]	26631631	Homo sapiens clone 042_10_4D02H immunoglobulin heavy chain variable region mRNA, partial cds	KU167224.1	CAGGTGCAGCTGGTGCAGTCTGGGGCTGAGGTGAAGAAGCCTGGGTCCTCGGTGAAGGTCTCCTGCCAGGCTTCTGGAGGCACCTTCAGCAGTTATGCAATCGGCTGGGTGCGACAGGCCCCTGGACAAGGACTTGAGTGGATGGGGGGGACCATCCCTCTCTTTGACACAACAAAATACGCACAGAGGTTCCAGGGCAGAGTCACAATTACCGCGGACGGATCCACGAACACAGCCTACATGGAGATGACTAGCCTGACATCTGAGGACACGGCCATGTATTACTGTGCAATGAGGTTGCCGGGTTACGGTGTTGACTACTGGGGCCAGGGAACCCTGGTCACCGTCTCCTCAG	QVQLVQSGAEVKKPGSSVKVSCQASGGTFSSYAIGWVRQAPGQGLEWMGGTIPLFDTTKYAQRFQGRVTITADGSTNTAYMEMTSLTSEDTAMYYCAMRLPGYGVDYWGQGTLVTVSS	IGHV1-69*01,IGHV1-69D*01	IGHJ4*02	IGHD4-17*01,IGHD4-23*01	GGTFSSYA	TIPLFDTT	AMRLPGYGVDY	355	KU167352.1	GACATCGTGATGACCCAGTCTCCAGACTCCCTGGCTGTTTCTCTGGGCGAGAGGGCCACCATCAACTGCAAGTCCAGCCAGAGTCTTTTATACAGCTCCAACAATAGGCACTACTTGGCTTGGTACCAGCAGAAAACAGGACAGCCTCCTAAGCTGCTCATTTACTGGGCCTCTACCCGGCAATCCGGGGTCCCTGACCGATTCAGTGGCGGCGGGTCTGGGACAGATTTCACTCTCACCATCGACAGCCTGCAGGCTGAAGATGTGGCAGTTTATTACTGTCAGCAATATCTTAGGTCACCCACGTGGACGTTCGGCCAAGGGACCAAGGTGGAAATCAAAC	Homo sapiens clone 042_10_4D02K immunoglobulin light chain variable region mRNA, partial cds	DIVMTQSPDSLAVSLGERATINCKSSQSLLYSSNNRHYLAWYQQKTGQPPKLLIYWASTRQSGVPDRFSGGGSGTDFTLTIDSLQAEDVAVYYCQQYLRSPTWTFGQGTKVEIK	IGKV4-1*01	IGKJ1*01	QSLLYSSNNRHY	WAS	QQYLRSPTWT
045_09_1A01	[Reference(title='Immune history profoundly affects broadly protective B cell responses to influenza', ...), Reference(title='Direct Submission', ...)]	26631631	Homo sapiens clone 045_09_1A01H immunoglobulin heavy chain variable region mRNA, partial cds	KU167225.1	CAGGTGCAGCTGCAGGAGTCGGGCCCAGGACTGGTGAAGCCTTCACAGACCCTGTCCCTCACCTGCACTGTCTCTGGTGGCTCCATCAGAAGTGGTATTCACTACTGGAGCTGGATCCGCCAATTCCCAGGGAAGGGCCTGGAGTGGATTGGACTCATCCACTACAGTGAGAATACCCACCACAACCCGTCCCTCAAGAGTCGAGTTGCCATGTCAGTAGACACGTCTAAGAACCAGTTCTCCCTGACCCTGAGCTCTGTGACGGCCGCGGACACGGCCGTCTATTATTGTGCGAGAGCGGCAAAAGAGTCTCTTTGTATTGGTGGTAGCTGCGACTCAAACTACGAACACTACGGTTTGGACGTCTGGGGCCAAGGGACCACGGTCACCGTCTCCTCA	QVQLQESGPGLVKPSQTLSLTCTVSGGSIRSGIHYWSWIRQFPGKGLEWIGLIHYSENTHHNPSLKSRVAMSVDTSKNQFSLTLSSVTAADTAVYYCARAAKESLCIGGSCDSNYEHYGLDVWGQGTTVTVSS	IGHV4-31*03	IGHJ6*02	IGHD2-15*01	GGSIRSGIHY	IHYSENT	ARAAKESLCIGGSCDSNYEHYGLDV	399	KU167353.1	GACATCCAGATGACCCAGTCTCCATCCTCCCTGTCTGCATCTATAGGAGACAGAGTCACCATCACTTGCCGGGCAAGTCAGAGCATAAGGAACTATTTAAATTGGTATCAGCAGAAACCAGGCAAAGCCCCTAAACTCGTGATCTATGCTGTATCCAATTTGCAAAGTGGGGTCCCATCAAGGTTCAGTGGCAGTGGATCTGGGACAGATTTCACGCTCACCATCAGCAGTCTGCAACCTGAAGATCTTGCAACCTACTACTGTCAACAGAGTTACAGCACCCTCCCGTACACTTTTGGCCAGGGGACCAAGGTGGAGATCAAAC	Homo sapiens clone 045_09_1A01K immunoglobulin light chain variable region mRNA, partial cds	DIQMTQSPSSLSASIGDRVTITCRASQSIRNYLNWYQQKPGKAPKLVIYAVSNLQSGVPSRFSGSGSGTDFTLTISSLQPEDLATYYCQQSYSTLPYTFGQGTKVEIK	IGKV1-39*01,IGKV1D-39*01	IGKJ2*01	QSIRNY	AVS	QQSYSTLPYT
045_09_1A03	[Reference(title='Immune history profoundly affects broadly protective B cell responses to influenza', ...), Reference(title='Direct Submission', ...)]	26631631	Homo sapiens clone 045_09_1A03H immunoglobulin heavy chain variable region mRNA, partial cds	KU167226.1	GAGGTGCAGCTGTTGGAGTCTGGGGGAGGCTTGGTACAGCCTGGGGGGTCCCTGAGACTCTCCTGTGCAGCCTCTGGATTCACCTTTACTAGCTATGCCATGAGGTGGGTCCGCCAGGCTCCAGGGAAGGGGCTGGAGTGGGTCTCAGCTATTAGTACTAGTGGTGGTAGTAGATACTACGCAGACTCCGTGAAGGGCCGGTTCACCATCTCCAGAGACAATTCCAGGAACACGCTGTATCTGCAAATGAACAGCCTGAGAGCCGAGGACACGGCCGTATATTACTGTGCGAAAGAAATGCGACGCGATATAGCAACAGCTGGTTACTTTGACTACTGGGGCCAGGGAACCCTGGTCACCGTCTCCTCAG	EVQLLESGGGLVQPGGSLRLSCAASGFTFTSYAMRWVRQAPGKGLEWVSAISTSGGSRYYADSVKGRFTISRDNSRNTLYLQMNSLRAEDTAVYYCAKEMRRDIATAGYFDYWGQGTLVTVSS	IGHV3-23*01,IGHV3-23D*01	IGHJ4*02	IGHD6-13*01	GFTFTSYA	ISTSGGSR	AKEMRRDIATAGYFDY	370	KU167354.1	GAAATTGTGTTGACACAGTCTCCAGCCACCCTGTCTTTGTCTCCAGGGGAAAGAGCCACCCTCTCCTGCAGGGCCAGTCAGAGTGTCGGCAGCTACTTAGCCTGGTACCAACAGAAACCTGGCCAGGCTCCCAGGCTCCTCATCTATGATGCATCCAACAGGGCCACTGGCATCCCAGCCAGGTTCAGTGGCAGTGGGTCTGGGACAGACTTCACTCTCACCATCAGCAGCCTAGAGGCTGAAGATTTTGCAATTTATTACTGTCAGCAGCGTAGCAACTGGCCTCCGCTCACTTTCGGCGGAGGGACCAAGGTGGAAATCAAAC	Homo sapiens clone 045_09_1A03K immunoglobulin light chain variable region mRNA, partial cds	EIVLTQSPATLSLSPGERATLSCRASQSVGSYLAWYQQKPGQAPRLLIYDASNRATGIPARFSGSGSGTDFTLTISSLEAEDFAIYYCQQRSNWPPLTFGGGTKVEIK	IGKV3-11*01	IGKJ4*01	QSVGSY	DAS	QQRSNWPPLT
045_09_1D03	[Reference(title='Immune history profoundly affects broadly protective B cell responses to influenza', ...), Reference(title='Direct Submission', ...)]	26631631	Homo sapiens clone 045_09_1D03H immunoglobulin heavy chain variable region mRNA, partial cds	KU167227.1	AGGTGCAGCTGGTGGAGTCTGGGGGAGGCTTGGTCAAGCCTGGAGGGTCCCTGAGACTCTCCTGTGCAGCCTCTGGATTTATCTTCAGTGACTATTACATGAGCTGGATCCGCCAGGCTCCAGGGAAGGGGCTGGAGTGGGTTTCATTCATTACTCCTAGTAGTAGTTACACAGACTACTCAGACTCCGTGAAGGGCCGATTCACCATCTCCAGAGACAACGCCAAGAACTCACTGTATCTGCAAATGAGCAGCCTGAGAGCCGAGGACACGGCCGTGTATTATTGTGCGAGGACCGAAAATAGTGGCTACGATTTGGTTAGGGTCTGGGGCCAGGGAACCCTGGTCACCGTCTCCTCAG	VQLVESGGGLVKPGGSLRLSCAASGFIFSDYYMSWIRQAPGKGLEWVSFITPSSSYTDYSDSVKGRFTISRDNAKNSLYLQMSSLRAEDTAVYYCARTENSGYDLVRVWGQGTLVTVSS	IGHV3-11*05	IGHJ4*02,IGHJ5*02	IGHD5-12*01	GFIFSDYY	ITPSSSYT	ARTENSGYDLVRV	360	KU167355.1	GACATCCAGATGACCCAGTCTCCATCCTCCCTGTCTGCATCTATAGGAGACAGAGTCACCATCACTTGCCAAACGAGTCAGGACATTAGCAACTATTTAAATTGGTATCAGCAGAAACCAGGGAAAGCCCCTAAGCTCCTGATCTACGATGCATCCAATTTGGAAACAGGGGTCCCATCAAGGTTCAGTGGAAGTGGATCTGGGACAGATTTTACTTTCACCATCAGCAGCCTGCAGCCTGAAGATATTGGAACATATTACTGTCAACAATACGACACCTTCGGCCAAGGGACACGACTGGAGATTAAAC	Homo sapiens clone 045_09_1D03K immunoglobulin light chain variable region mRNA, partial cds	DIQMTQSPSSLSASIGDRVTITCQTSQDISNYLNWYQQKPGKAPKLLIYDASNLETGVPSRFSGSGSGTDFTFTISSLQPEDIGTYYCQQYDTFGQGTRLEIK	IGKV1-33*01,IGKV1D-33*01	IGKJ5*01	QDISNY	DAS	QQYDT
045_09_1F04	[Reference(title='Immune history profoundly affects broadly protective B cell responses to influenza', ...), Reference(title='Direct Submission', ...)]	26631631	Homo sapiens clone 045_09_1F04H immunoglobulin heavy chain variable region mRNA, partial cds	KU167228.1	GAGGTGCAGCTGGTGGAGTCTGGGGGAGGCTTGGTACAGCCTGGGGGGTCCCTGAGACTCTCCTGTGCAGGCTCTGGATTCTCCTTCAGTAGTTATAGCATGAACTGGGTCCGCCAGGCTCAAGGGAGGGGGCTGGAGTGGGTTTCATACATTAGTAGTTACAGTGGGACCATATACTACGCAGACTCTGTGAAGGGCCGATTCACCATCTCCAGAGACAATGCCAAGAACTCACTATATCTGCAAATGAATAGCCTGACAGCCGACGACACGGCAGTGTATTACTGTGCGAGAGATGATGATAGTAATGATTATAACCAGGACCGCTATTACTACTACGGGATGGACGTCTGGGGCCAAGGGACCACGGTCACCGTCTCCTCA	EVQLVESGGGLVQPGGSLRLSCAGSGFSFSSYSMNWVRQAQGRGLEWVSYISSYSGTIYYADSVKGRFTISRDNAKNSLYLQMNSLTADDTAVYYCARDDDSNDYNQDRYYYYGMDVWGQGTTVTVSS	IGHV3-48*01	IGHJ6*02	IGHD3-22*01	GFSFSSYS	ISSYSGTI	ARDDDSNDYNQDRYYYYGMDV	384	KU167356.1	GAAATAGTGATGACGCAGTCTCCAGCCACCCTGTCTGTGTCTCCAGGGGAAAGAGCCACCCTCTCCTGCAGGGCCAGTCAGAGTGTTAGCAGCAACTTAGCCTGGTATCAGCAGAAACCTGGCCAGGCTCCCCGGCTCCTCATCTATGGTGCATCCACCAGGGCCACTGGTATCCCAGCCAGGTTCAGTGGCAGTGGGTCTGGGACAGAGTTCACTCTCACCATCAGCAGCCTGCAGTCTGAAGATTTTGCACTTTATTACTGTCAGCAGTATGATAACTGGCCTCCGATCACCTTCGGCCAAGGGACACGACTGGAGATTAAAC	Homo sapiens clone 045_09_1F04K immunoglobulin light chain variable region mRNA, partial cds	EIVMTQSPATLSVSPGERATLSCRASQSVSSNLAWYQQKPGQAPRLLIYGASTRATGIPARFSGSGSGTEFTLTISSLQSEDFALYYCQQYDNWPPITFGQGTRLEIK	IGKV3-15*01	IGKJ5*01	QSVSSN	GAS	QQYDNWPPIT
045_09_1F06	[Reference(title='Immune history profoundly affects broadly protective B cell responses to influenza', ...), Reference(title='Direct Submission', ...)]	26631631	Homo sapiens clone 045_09_1F06H immunoglobulin heavy chain variable region mRNA, partial cds	KU167229.1	GAGGTGCAGCTGGTGGAGTCTGGGGGAGGCCTGGTCAAGCCTGGGGGGTCCCTGAGACTCTCCTGTGCAGCCTCTGGATTCACCTTCCCTGGCTATAACATGAACTGGGTCCGCCAGGCTCCAGGGAAGGGGCTTGAGTGGGTCTCCTCCATTAGTAGCAGTAGTAGTTACATCTATTACGGAGACTCAGTGAAGGGCCGCTTCACCATCTCCAGAGACAACGCCAAGAACTCACTATATCTGCAGATGAACAGCCTGAGAGACGACGACACGGCTGTGTATTACTGTGCGAGAGATCTAGGGGGCCGGGGAGCTTTGACTGGTTATTGGATTGACTCCTGGGGCCAGGGAACCCTGGTCACCGTCTCCTCAG	EVQLVESGGGLVKPGGSLRLSCAASGFTFPGYNMNWVRQAPGKGLEWVSSISSSSSYIYYGDSVKGRFTISRDNAKNSLYLQMNSLRDDDTAVYYCARDLGGRGALTGYWIDSWGQGTLVTVSS	IGHV3-21*01	IGHJ4*02	IGHD3-9*01	GFTFPGYN	ISSSSSYI	ARDLGGRGALTGYWIDS	373	KU167357.1	GAAATAGTGATGACGCAGTCTCCAGCCACCCTGTCTGTGTCTCCAGGGGAAAGAGCCACCCTCTCCTGCAGGGCCAGTCAGAGTGTTAGCAACAACTTAGCCTGGTACCAGCAGAAACCTGGCCAGGCTCCCAGGCTCCTCATCTATGGTGCATCCACCAGGGCCACTGGTATCCCAGCCAGGTTCAGTGGCAGTGGGTCTGGGACAGAGTTCACTCTCACCATCAGCAGCCTGCAGTCTGAAGATTTTGCAATTTATTACTGTCAGCAGTATAATAACTGGCCTCGGACGTTCGGCCAAGGGACCAAGGTGGAAATCAAAC	Homo sapiens clone 045_09_1F06K immunoglobulin light chain variable region mRNA, partial cds	EIVMTQSPATLSVSPGERATLSCRASQSVSNNLAWYQQKPGQAPRLLIYGASTRATGIPARFSGSGSGTEFTLTISSLQSEDFAIYYCQQYNNWPRTFGQGTKVEIK	IGKV3-15*01	IGKJ1*01	QSVSNN	GAS	QQYNNWPRT
045_09_1G05	[Reference(title='Immune history profoundly affects broadly protective B cell responses to influenza', ...), Reference(title='Direct Submission', ...)]	26631631	Homo sapiens clone 045_09_1G05H immunoglobulin heavy chain variable region mRNA, partial cds	KU167230.1	CAGGTGCAGCTGCAGGAGTCGGGCCCAGGACTGGTGAAGCCTTCACAGACCCTGTCCCTCACCTGCGCTGTCTCTGGTGACTCTATCAGCAGTGGTATTTACTTCTGGAGCTGGATCCGACAGCCCCCCGGGCAGGGTCTGGAGTGGATTGGGCGTGTTTTTAAGACTGGGACCACCGACTACAACACCTCACTCAAGAGTCGAGTCACCATCTCAGTGGACACCTCGAAGAACCAGTTCTCCCTGAAGGTCAGTTCGGCGACCGCCGCAGACACGGCCCTGTATTACTGTGCGAGAGAAACCCCAGCCGATCGGCCTTATTGTGGTAGTGGTAGCTGCTCGTTTGACTCCTGGGGCCAGGGAATTCTGGTCACCGTCTCCTCAG	QVQLQESGPGLVKPSQTLSLTCAVSGDSISSGIYFWSWIRQPPGQGLEWIGRVFKTGTTDYNTSLKSRVTISVDTSKNQFSLKVSSATAADTALYYCARETPADRPYCGSGSCSFDSWGQGILVTVSS	IGHV4-61*02	IGHJ4*02	IGHD2-15*01	GDSISSGIYF	VFKTGTT	ARETPADRPYCGSGSCSFDS	385	KU167358.1	GACATCCAGATGACCCAGTCACCATCCTCCCTGTCTGCATCTGTAGGAGACAGAGTCACCATCACTTGCCGGGCAAGTCAGAACATTAACAATAATTTAAATTGGTATCAGCAAAAATCAGGGAAAGCCCCTAAGTTTCTGATCTATGCTGCATCCCATCTACAAGATGGGGTCCCATCAAGATTCAGTGGCGGTGGCTCTGGCACAGATTTCACTCTCACCATCGCCAGTCTGCAACCTGAAGATTTTGCAACTTATTACTGTCAACAGAGTTTCACTACCCTCGGGAGCACTTTTGGCCAGGGGACCAAGGTGGAAATCAAAC	Homo sapiens clone 045_09_1G05K immunoglobulin light chain variable region mRNA, partial cds	DIQMTQSPSSLSASVGDRVTITCRASQNINNNLNWYQQKSGKAPKFLIYAASHLQDGVPSRFSGGGSGTDFTLTIASLQPEDFATYYCQQSFTTLGSTFGQGTKVEIK	IGKV1-39*01,IGKV1D-39*01	IGKJ2*02	QNINNN	AAS	QQSFTTLGST
045_09_2A03	[Reference(title='Immune history profoundly affects broadly protective B cell responses to influenza', ...), Reference(title='Direct Submission', ...)]	26631631	Homo sapiens clone 045_09_2A03H immunoglobulin heavy chain variable region mRNA, partial cds	KU167231.1	AGGTGCAGCTGGTGCAGTCTGGGGCTGAGTTGAAGAAGCCTGGGTCCTCGGTGAAGGTCTCTTGCAAGGCCTCTGGAGACACCTTCAGTTACTATGCTATCAGTTGGGTTCGACAGGCCCCCGGACAAGGGCCTGAGTGGATGGGTAAGATCACCCCACTGTTTGGAACAAGCAACTACGCACAGCAATTCCTGGGCAGAGTCACCCTGACCGTGGACGAATCCACGAATACAGTCTACATGGATCTGACCAGTCTGCAATATGATGACACGGCCGTCTATTACTGTGCGCGAGGCCCCACTTATGGTTCGGACAGGACATTCTATCAAGGAATGGACGTCTGGGGCCAAGGGACCACGGTCACCGTCTCCTCA	VQLVQSGAELKKPGSSVKVSCKASGDTFSYYAISWVRQAPGQGPEWMGKITPLFGTSNYAQQFLGRVTLTVDESTNTVYMDLTSLQYDDTAVYYCARGPTYGSDRTFYQGMDVWGQGTTVTVSS	IGHV1-69*18	IGHJ6*02	IGHD3-10*01	GDTFSYYA	ITPLFGTS	ARGPTYGSDRTFYQGMDV	374	KU167359.1	GAAATTGTGTTGACGCAGTCTCCAGGCACCCTGTCTTTGTCTCCAGGGGAAGAGGTCACCCTCTCCTGCAGGGCCAGTCAGATTATTGCCAACAACTACTTAGCCTGGTACCAGCAAAAACCTGGCCAGGCTCCCAGGCTCCTCATCTATGATGCATTCAGGACGGCCACTGACGTCCCAGACAGGTTCATTGGCCGTGGGTCTGGGACAGACTTCACTCTCACCATCACCAGACTGGAGCCTGAAGATTTTGCAGTGTATTACTGTCAGGACTATGGTAGCTCCTTGATCACCTTCGGCCACGGGACACGACTGGAGATTAAAC	Homo sapiens clone 045_09_2A03K immunoglobulin light chain variable region mRNA, partial cds	EIVLTQSPGTLSLSPGEEVTLSCRASQIIANNYLAWYQQKPGQAPRLLIYDAFRTATDVPDRFIGRGSGTDFTLTITRLEPEDFAVYYCQDYGSSLITFGHGTRLEIK	IGKV3-20*01	IGKJ5*01	QIIANNY	DAF	QDYGSSLIT
045_09_2B03	[Reference(title='Immune history profoundly affects broadly protective B cell responses to influenza', ...), Reference(title='Direct Submission', ...)]	26631631	Homo sapiens clone 045_09_2B03H immunoglobulin heavy chain variable region mRNA, partial cds	KU167232.1	GAGGTGCAGCTGTTGGAGTCTGGGGGAGGCTTGGTACAGCCTGGGAAGTCCCTCAGACTCTCCTGTGCAGCCTCTGGATTCACCTTTAGCAACTACGTCATGAGCTGGGTCCGCCAGGCTCCAGGGAAGGGGCTGGAGTGGGTCTCAGCTATTAGTGGTAGCGGTCTTAGCACATACTACGCAGACTCCGTGAAGGGCCGGTTCACCATCTCCAGAGACAATTCCAAGAACACCCTGTATCTGCAAATGAACAGCCTGAGAGCCGAAGACACGGCCGTATATTACTGTGCGAAAGATGTAGTGGCTACGAATCCTCCTCTCTCTGGCTACTTTGACTACTGGGGCCAGGGAATTCTGGTCACCGTCTCCTCAG	EVQLLESGGGLVQPGKSLRLSCAASGFTFSNYVMSWVRQAPGKGLEWVSAISGSGLSTYYADSVKGRFTISRDNSKNTLYLQMNSLRAEDTAVYYCAKDVVATNPPLSGYFDYWGQGILVTVSS	IGHV3-23*01,IGHV3-23D*01	IGHJ4*02	IGHD5-12*01	GFTFSNYV	ISGSGLST	AKDVVATNPPLSGYFDY	373	KU167360.1	GAAATTGTGTTGACACAGTCTCCAGCCACCCTGTCTTTGTCTCCAGGGGAAAGAGCCACCCTCTCCTGCAGGGCCAGTCAGAGTGTTAGCAGCTTCTTAGCCTGGTACCAACAGAAACCTGGCCAGGCTCCCAGGCTCCTCATCTATGATGCATCCAACAGGGCCACTGGCATCCCAGCCAGGTTCAGTGGCAGTGGGTCTGGGACAGACTTCACTCTCACCATCAGCAGCCTAGAGCCTGAAGATTTTGCAGTTTATTACTGTCAGCAGCGTAGCAACTGGCCTCCGATCACCTTCGGCCAAGGGACACGACTGGAGATTAAAC	Homo sapiens clone 045_09_2B03K immunoglobulin light chain variable region mRNA, partial cds	EIVLTQSPATLSLSPGERATLSCRASQSVSSFLAWYQQKPGQAPRLLIYDASNRATGIPARFSGSGSGTDFTLTISSLEPEDFAVYYCQQRSNWPPITFGQGTRLEIK	IGKV3-11*01	IGKJ5*01	QSVSSF	DAS	QQRSNWPPIT
045_09_2B05	[Reference(title='Immune history profoundly affects broadly protective B cell responses to influenza', ...), Reference(title='Direct Submission', ...)]	26631631	Homo sapiens clone 045_09_2B05H immunoglobulin heavy chain variable region mRNA, partial cds	KU167233.1	GAGGTGCAGCTGTTGGAGTCTGGGGGAGGCTTGGTACAGCCTGGGGGGTCCCTGAGTCTCTCCTGTGCAGCCTCTGGATTCACCTTTAGCAGCTTTGCCATGAGCTGGGTCCGCCAGGCGCCAGTGAAGGGGCTGGAGTGGGTCTCAATGATTAGTGCTGGTGGAGGTAACACATACTACGCAGACTCCGTGAAGGGCCGGTTCACCATCTCCAGAGACAATTCCAAGAGCACGCTCTATCTGCAAATGAGCAGCCTGACAGCCGAAGACACGGCCGTATATTACTGTGCGAAAAGCGACAGTAGTGGTTTTCAATACGGTAGGAGGGAATTCTGGGGCCAGGGAACCCTGGTCACCGTCTCCTCAG	EVQLLESGGGLVQPGGSLSLSCAASGFTFSSFAMSWVRQAPVKGLEWVSMISAGGGNTYYADSVKGRFTISRDNSKSTLYLQMSSLTAEDTAVYYCAKSDSSGFQYGRREFWGQGTLVTVSS	IGHV3-23*01,IGHV3-23D*01	IGHJ4*02,IGHJ5*02	IGHD3-22*01	GFTFSSFA	ISAGGGNT	AKSDSSGFQYGRREF	367	KU167361.1	GACATCCAGATGACCCAGTCTCCATCCTCCCTGTCTGCATTTGTAGGAGACAGAGTCACCATCGCTTGCCAGGCGAGTCAGGACATTAGGATTCATTTAAATTGGTATCAGCAGAAACCAGGGAAAGCCCCTAAACTCCTGATCTACGATGCATCTAATTTGGAAGCAGGGGTCCCATCAAGGTTCAGTGGAAGTGGATCTGGGACAGATTTTACTTTCACCATCAGCAGCCTGCAGCCTGAAGATATTGCAACATATTACTGTCAACACTATCATAATCTCCCTCGCACTTTCGGCGGAGGGACCAAGGTGGAGATCAAAC	Homo sapiens clone 045_09_2B05K immunoglobulin light chain variable region mRNA, partial cds	DIQMTQSPSSLSAFVGDRVTIACQASQDIRIHLNWYQQKPGKAPKLLIYDASNLEAGVPSRFSGSGSGTDFTFTISSLQPEDIATYYCQHYHNLPRTFGGGTKVEIK	IGKV1-33*01,IGKV1D-33*01	IGKJ4*01	QDIRIH	DAS	QHYHNLPRT
045_09_2B06	[Reference(title='Immune history profoundly affects broadly protective B cell responses to influenza', ...), Reference(title='Direct Submission', ...)]	26631631	Homo sapiens clone 045_09_2B06H immunoglobulin heavy chain variable region mRNA, partial cds	KU167234.1	CAGGTGCAGCTGGTGCAGTCTGGACCTGAGATGAAGAAGCCTGGGGCCTCAGTGAAGGTCTCCTGCAAGACTTCTGGTTACAGGTTTACCAGATATGGGATCAGTTGGGTGCGGCAGGCCCCTGGACGGGGGCTGGAGTGGCTGGGGTGGATCAGCGCATACAGTGGAGACACATATTATGGACAGAAATTCCAGGACAGAGTCACCATGACTACAGACAGAGCCACGAGTACAGCCTATATGGAGTTGCGGAACCTGGGATCTGACGACTCGGCCGTTTATTTCTGTGCGAGAGATCACGTCCAAGGGGAAGTGAGCATATATTATTATGCCATGGACGTCTGGGGCGAAGGGACCACGGTCACCGTCTCCTCAG	QVQLVQSGPEMKKPGASVKVSCKTSGYRFTRYGISWVRQAPGRGLEWLGWISAYSGDTYYGQKFQDRVTMTTDRATSTAYMELRNLGSDDSAVYFCARDHVQGEVSIYYYAMDVWGEGTTVTVSS	IGHV1-18*01	IGHJ6*03,IGHJ6*04	IGHD3-10*01,IGHD3-10*02,IGHD3-22*01	GYRFTRYG	ISAYSGDT	ARDHVQGEVSIYYYAMDV	376	KU167362.1	GAAATTGTGTTGACACAGTCTCCAGCCACCCTGTCTTTGTCTCCAGGAGAAAGAGTCACCCTCTCCTGCAGGGCCAGTGAGAGTGTTGGCAACAAGTTAGCCTGGTTCCAACAGAGGCCTGGCCAGGCTCCCAGGCTCCTCATTTATAATGCATCCAACAGGGCCACTGACATCCCAGCCAGGTTCAGTGGCAGTGGGTCTGGGACAGACTTCACTCTCACCATCAGCAGCCTGCAGCCTGAAGATTTTGCAGTTTATTACTGTCAGCAGCGTGGCACGTGGCCTCGGGGCCTCATCACCTTCGGCCAAGGGACACGACTGGAGATTAAAC	Homo sapiens clone 045_09_2B06K immunoglobulin light chain variable region mRNA, partial cds	EIVLTQSPATLSLSPGERVTLSCRASESVGNKLAWFQQRPGQAPRLLIYNASNRATDIPARFSGSGSGTDFTLTISSLQPEDFAVYYCQQRGTWPRGLITFGQGTRLEIK	IGKV3-11*01	IGKJ5*01	ESVGNK	NAS	QQRGTWPRGLIT
045_09_2E02	[Reference(title='Immune history profoundly affects broadly protective B cell responses to influenza', ...), Reference(title='Direct Submission', ...)]	26631631	Homo sapiens clone 045_09_2E02H immunoglobulin heavy chain variable region mRNA, partial cds	KU167235.1	GAGGTGCAGCTGTTGGAGTCTGGGGGAGGCTTGGTACAGCCTGGGGGGTCCCTGAGACTCTCCTGTGCAGCATCTGGATTCACCTTTGCCAATTATGCCATGAGCTGGGTCCGCCAGGCTCCAGGGCAGGGGCTGGAGTGGGTCTCGGGAATTAGTGGTATTGGTGATAGTACATATTACGCATACTCCGTGAAGGGCCGGTTCACCTTCTCCAGAGACAATTCCAAGAACACCCTGTATCTGCAAATGAACAGCCTGAGAGCCGAGGACACGGCCGTATATTACTGTGCGAAAGGAGATGGCTACAATGCGGGAATGGTGTTCTTTGACTACTGGGGCCAGGGAACTCTGGTCACCGTCTCCTCAG	EVQLLESGGGLVQPGGSLRLSCAASGFTFANYAMSWVRQAPGQGLEWVSGISGIGDSTYYAYSVKGRFTFSRDNSKNTLYLQMNSLRAEDTAVYYCAKGDGYNAGMVFFDYWGQGTLVTVSS	IGHV3-23*01,IGHV3-23D*01	IGHJ4*02	IGHD5-24*01	GFTFANYA	ISGIGDST	AKGDGYNAGMVFFDY	367	KU167363.1	GACATCCAGATGACCCAGTCTCCTTCCACCCTGTCTGCATCTGTAGGAGACAGAGTCACCATCACTTGCCGGGCCAGTCAAAATATTTATAGCTGGTTGGCCTGGTATCAGCAGAAACCAGGGAAAGCCCCTAAACTCCTGATCTATAAGGCGTCTAGTTTAGAAAGTGGGGTCCCATCAAGGTTCAGCGGCAGTGGATCTGGGACAGAATACACTCTCACCATCAGCAGCCTGCAGCCTGATGATTTTGCGACTTATTACTGTCAACAGTATAATAGTTTTTCGGTGTACACTTTTGGCCCGGGGACCAAGGTGGAAATCAAAC	Homo sapiens clone 045_09_2E02K immunoglobulin light chain variable region mRNA, partial cds	DIQMTQSPSTLSASVGDRVTITCRASQNIYSWLAWYQQKPGKAPKLLIYKASSLESGVPSRFSGSGSGTEYTLTISSLQPDDFATYYCQQYNSFSVYTFGPGTKVEIK	IGKV1-5*03	IGKJ2*01	QNIYSW	KAS	QQYNSFSVYT
045_09_5F01	[Reference(title='Immune history profoundly affects broadly protective B cell responses to influenza', ...), Reference(title='Direct Submission', ...)]	26631631	Homo sapiens clone 045_09_5F01H immunoglobulin heavy chain variable region mRNA, partial cds	KU167236.1	CAGGTGCAGCTGCAGGAGTCGGGCCCAGGGCTGGTGAAGCCTTCGGAGACTCTGTCCCTCACGTGCACTGTCTCTGGTGGCTCCATCAGCAGTAGTAATTCGTACTGGGGTTGGGTCCGCCAGCCCCCAGGAAAGGGGCTGGATTGGATTGGAAGTATCTATTATAGTGGGACCACCTACTACAACCCGTCCCTCAAGGGTCGAGTCACCATATCCGCAGACACGTCCAATAACCTTTTCTACCTGAAGCTGAGCTCTGTGACCGCCGCAGACACGGCTGTGTATTACTGTGCGAGACTTTTCACCTTTGAGGGGGCCGACTACTGGGGCCACGGAGCCCTGGTCACCGTCTCCTCAGCGTCGACCAAGGGCCCATCGGTCTTCCCCCTGGCACCCTCCTCCAAGAGCACCTCTGGGCACA	QVQLQESGPGLVKPSETLSLTCTVSGGSISSSNSYWGWVRQPPGKGLDWIGSIYYSGTTYYNPSLKGRVTISADTSNNLFYLKLSSVTAADTAVYYCARLFTFEGADYWGHGALVTVSS	IGHV4-39*01	IGHJ4*01,IGHJ4*02	IGHD3-16*01,IGHD3-16*02,IGHD3-9*01	GGSISSSNSY	IYYSGTT	ARLFTFEGADY	421	KU167450.1	CAGTCTGCCCTGACTCAGCCTGCCTCCGTGTCTGGGTCTCCTGGACAGTCGATCACCATCTCCTGCACTGGAACCAGCAGTGACGTTGGTGGTTATAACTATGTCTCCTGGTACCAACAACACCCAGGCAAAGCCCCCAAACTCATGATTTATGATGTCACTAACCGACCCTCAGGGGTTTCTCATCGCTTCTCTGGCTCCAAGTCTGGCAACACGGCCTCCCTGACCATCTCCGGCCTCCAGACTGAGGACGAGGCTGATTATTACTGCCTCTCATATAGAAACAGCAACACTCCCCATGTCGTATTTGGCGGAGGGACCAAGGTGACCGTCCTAGTCAGCCCAAGGCTG	Homo sapiens clone 045_09_5F01L immunoglobulin light chain variable region mRNA, partial cds	QSALTQPASVSGSPGQSITISCTGTSSDVGGYNYVSWYQQHPGKAPKLMIYDVTNRPSGVSHRFSGSKSGNTASLTISGLQTEDEADYYCLSYRNSNTPHVVFGGGTKVTVL	IGLV2-14*03	IGLJ2*01,IGLJ3*01	SSDVGGYNY	DVT	LSYRNSNTPHVV
045_09_5G02	[Reference(title='Immune history profoundly affects broadly protective B cell responses to influenza', ...), Reference(title='Direct Submission', ...)]	26631631	Homo sapiens clone 045_09_5G02H immunoglobulin heavy chain variable region mRNA, partial cds	KU167238.1	GAGGTGCAGCTGTTGGAGTCTGGGGGAGGCTTGGTACGGCCTGGGGGGTCCCTGAGACTCTCCTGTGCAGCCTCTGGATTCACCCTGAGTACCTATGACATGAGCTGGGTCCGGCAGGCTCCAGGGAAGGGGCTGGAGTGGGTCTCATCTATTAGTGGTAGTGGTGGAAGCACATACTACGCAGACTCCGTGAAGGGCCGATTCATCATCTCCAAAGACAATTCCAAGAACACACTGTATCTGCAAATGAACAGCCTGAGAGCCGAGGACACGGCCATATATTACTGTGCGAAACGATTTTGTAGTGGTGGTAGATGCTACCCACCTGGAGATTACGGTTTGGACGTCTGGGGCCTAGGGACCACGGTCACCGTCTCCTCAGCGTCGACCAAGGGCCCATCGGTCTTCCCCCTGGCACCCTCCTCCAAGAGCACCTCTGGGACAC	EVQLLESGGGLVRPGGSLRLSCAASGFTLSTYDMSWVRQAPGKGLEWVSSISGSGGSTYYADSVKGRFIISKDNSKNTLYLQMNSLRAEDTAIYYCAKRFCSGGRCYPPGDYGLDVWGLGTTVTVSS	IGHV3-23*01,IGHV3-23D*01	IGHJ6*02	IGHD2-15*01	GFTLSTYD	ISGSGGST	AKRFCSGGRCYPPGDYGLDV	445	KU167364.1	GAAATAGTGATGACGCAGTCTCCAGCCACCCTGTCTGTGTCTCCAGGGGAAAGAGCCACCCTCTCCTGCAGGGCCAGTCAGAGTGTTAACAGCAACTTAGCCTGGTACCAGCAGAAACCTGGCCAGGCTCCCAGGCTCCTCATCTATGGTGCATCCACCCGGGCCACAGGTATCCCAGCCAGGTTCAGTGGCAGTGGGTCTGGGACAGATTTCACTCTCACCATCAGCAGCCTGCAGTCTGAAGATTTTGCAGTTTATTACTGTCAGCAGTCTAATAACTGGCCTCCGCTCACTTTCGGCGGAGGGACCAAGGTGGAGATCAAAC	Homo sapiens clone 045_09_5G02K immunoglobulin light chain variable region mRNA, partial cds	EIVMTQSPATLSVSPGERATLSCRASQSVNSNLAWYQQKPGQAPRLLIYGASTRATGIPARFSGSGSGTDFTLTISSLQSEDFAVYYCQQSNNWPPLTFGGGTKVEIK	IGKV3-15*01	IGKJ4*01	QSVNSN	GAS	QQSNNWPPLT
047_09_1A02	[Reference(title='Immune history profoundly affects broadly protective B cell responses to influenza', ...), Reference(title='Direct Submission', ...)]	26631631	Homo sapiens clone 047_09_1A02H immunoglobulin heavy chain variable region mRNA, partial cds	KU167239.1	GAGGTGCAGCTGTTGGAGTCTGGCGGAGCCTTGGTGCAGCCTGGGGGGTCCCTGAGACTCTCCTGTACAGCGTCTGGATTCACCCTTGGTCATTTTGCCATGGCTTGGGTCCGCCAGGCTCCAGGGAAGGGGCTGGAGTGGCTCTCTGCCATAAGTGGTGGCGGTGGAACCACATACTACGCAGACTCCGTGAAGGGCCGCTTCACCATCTCCAGAGACAACTCCAAGAACACCCTTTATCTGCAACTGAGCGGCCTGAGAGCCGAGGACACGGCCCTATATTTTTGTGGGAAATATGATAGTAGTGGTCATCACTACGTCAGGAGGATGCACTTCTGGGGCCAGGGAACCCTGGTCACCGTCTCCTCAG	EVQLLESGGALVQPGGSLRLSCTASGFTLGHFAMAWVRQAPGKGLEWLSAISGGGGTTYYADSVKGRFTISRDNSKNTLYLQLSGLRAEDTALYFCGKYDSSGHHYVRRMHFWGQGTLVTVSS	IGHV3-23*01,IGHV3-23D*01	IGHJ4*02	IGHD3-22*01	GFTLGHFA	ISGGGGTT	GKYDSSGHHYVRRMHF	370	KU167365.1	GACATCCAGATGACCCAGTCTCCATCCTCCCTGTCTGCATCTGTAGGAGACAGAGTCACCATCACTTGCCGGGCGAGTCAGGACATTAACAACAATTTGAATTGGTATCAGCAGAAACCAGGCAAAGCCCCTAAACTCCTTATGTACGATGCATCCAATTTGGAAGCAGGGGTCCCATCAAGGTTCAGTGGAACTGGATCTGGGACAGATTTTACTTTCACTATCAGCAGCCTGCAGGCTGAAGATATTGCAACATATTACTGTCAACAGTATCGTAATCCATTGCTCACTTTCGGCGGAGGGACCAAGGTGGAAATCAAAC	Homo sapiens clone 047_09_1A02K immunoglobulin light chain variable region mRNA, partial cds	DIQMTQSPSSLSASVGDRVTITCRASQDINNNLNWYQQKPGKAPKLLMYDASNLEAGVPSRFSGTGSGTDFTFTISSLQAEDIATYYCQQYRNPLLTFGGGTKVEIK	IGKV1-33*01,IGKV1D-33*01	IGKJ4*01	QDINNN	DAS	QQYRNPLLT
047_09_1A05	[Reference(title='Immune history profoundly affects broadly protective B cell responses to influenza', ...), Reference(title='Direct Submission', ...)]	26631631	Homo sapiens clone 047_09_1A05H immunoglobulin heavy chain variable region mRNA, partial cds	KU167240.1	AGGTGCAGCTGGTGCAGTCTGGGGCTGAGGTGAAGAAGCCTGGGGCCTCAGTGAAGGTCTCCTGCAAGGCTTCTGGATACACCTTCACCGGCTACTATATACACTGGGTGCGACAGGCCCCTGGACAAGGGCTTGAGTGGATGGGATGGATCAACCCTAACAGTGGTGACACAGACTATGCACAGGAGTTTCAGGGCAGGGTCACCATGGCCAGGGACACGTCCATCAGCACAGCCTACATGGAGCTGAGCAGGCTGAGATCTGACGACACGGCCGTGTATTACTGTGCGAAAGATACAACACACACAGATTGTAGTGATGGTGGCTGCTACTGGGAAAACTTTGACTGCTGGGGCCAGGGAACCCTGGTCACCGTCTCCTCAG	VQLVQSGAEVKKPGASVKVSCKASGYTFTGYYIHWVRQAPGQGLEWMGWINPNSGDTDYAQEFQGRVTMARDTSISTAYMELSRLRSDDTAVYYCAKDTTHTDCSDGGCYWENFDCWGQGTLVTVSS	IGHV1-2*02	IGHJ4*02	IGHD2-15*01	GYTFTGYY	INPNSGDT	AKDTTHTDCSDGGCYWENFDC	384	KU167366.1	GACATCGTGATGACCCAGTCTCCAGACTCCCTGGCTGTGTCTCTGGGCGAGAGGGCCACCATCAACTGCAAGTCCAGTCAGAGTGTTTTATACAGCTCCAACAATAAGAACTACTTAACCTGGTACCAGCAGAAACCAGGACAGCCTCCTAAGTTGCTCATTTACTGGGCATCTACCCGGGAATCCGGGGTCCCTGACCGATTCAGTGGCAGCGGGTCTGGGACAGATTTCACTCTCACCATCAGCAGCCTGCAGGCTGAAGATGTGGCAGTTTATTACTGTCAGCAATATTTTAGTACTCCGCTCACTTTCGGCGGAGGGACCAAGGTGGAAATCAAAC	Homo sapiens clone 047_09_1A05K immunoglobulin light chain variable region mRNA, partial cds	DIVMTQSPDSLAVSLGERATINCKSSQSVLYSSNNKNYLTWYQQKPGQPPKLLIYWASTRESGVPDRFSGSGSGTDFTLTISSLQAEDVAVYYCQQYFSTPLTFGGGTKVEIK	IGKV4-1*01	IGKJ4*01	QSVLYSSNNKNY	WAS	QQYFSTPLT
047_09_1C05	[Reference(title='Immune history profoundly affects broadly protective B cell responses to influenza', ...), Reference(title='Direct Submission', ...)]	26631631	Homo sapiens clone 047_09_1C05H immunoglobulin heavy chain variable region mRNA, partial cds	KU167241.1	GAGGTGCAGCTGTTGGAGTCTGGGGGGGGCTTGGTACAGCCTGGGGGGTCCCTGAGACTCTCCTGTGCAGCCTCTGGATTCACCTTTACCATCTATGCCATGAGCTGGGTCCGCCAGGCTCCAGGGAAGGGGCTGGAGTGGGTCTCAGGTATTCGTGGTAGTGGTGGTAGCACATACTACGCAGACTCCGTGAAGGGCCGGTTCACCATCTCCAGAGACAACCCCAAGAACACGCTGTATCTGCAAATGAACAGCCTGAGAGCCGAGGACACGGCCGTATATTACTGTGCGAAAGGGGGGGATTTTTGGACTGGCCACTACTACTTTGACTACTGGGGCCAGGGAACCCTGGTCACCGTCTCCTCAG	EVQLLESGGGLVQPGGSLRLSCAASGFTFTIYAMSWVRQAPGKGLEWVSGIRGSGGSTYYADSVKGRFTISRDNPKNTLYLQMNSLRAEDTAVYYCAKGGDFWTGHYYFDYWGQGTLVTVSS	IGHV3-23*01,IGHV3-23D*01	IGHJ4*02	IGHD3/OR15-3a*01,IGHD3/OR15-3b*01	GFTFTIYA	IRGSGGST	AKGGDFWTGHYYFDY	367	KU167367.1	GAAATTGTGTTGACACAGTCTCCAGCCACCCTGTCTTTGTCTCCAGGGGAAAGAGCCACCCTCTCCTGCAGGGCCAGTCAGAGTGTTAGTAGCTTCTTAGCCTGGTACCAACAGAAACCTGGCCAGGCTCCCAGGCTCCTCATCTATGATGCATCCAACAGGGCCACTGGCATCCCAGCCAGGTTCAGTGGCAGTGGGTCTGGGACAGACTTCACTCTCACCATCAGCAGCCTAGAGCCTGAAGATTTTGCAGTTTATTACTGTCAGCAGCGTAGCAACTGGCCTCCCGGATTCACTTTCGGCCCTGGGACCAAAGTGGATATCAAAC	Homo sapiens clone 047_09_1C05K immunoglobulin light chain variable region mRNA, partial cds	EIVLTQSPATLSLSPGERATLSCRASQSVSSFLAWYQQKPGQAPRLLIYDASNRATGIPARFSGSGSGTDFTLTISSLEPEDFAVYYCQQRSNWPPGFTFGPGTKVDIK	IGKV3-11*01	IGKJ3*01	QSVSSF	DAS	QQRSNWPPGFT
047_09_1F05	[Reference(title='Immune history profoundly affects broadly protective B cell responses to influenza', ...), Reference(title='Direct Submission', ...)]	26631631	Homo sapiens clone 047_09_1F05H immunoglobulin heavy chain variable region mRNA, partial cds	KU167242.1	CAGGTGCAGCTGGTGGAGTCTGGGGGAGGCGTGGTCCAGCCCGGGAGGTCCCTGAGACTCTCCTGTGCAGCCTCTGGATTCACCTTCAGTACCTATGGCATGCACTGGGTCCGCCAGGCTCCAGGCAAGGGGCTGGAGTGGGTGGCAGTAATGTCATGGGATGGAAGTCAGAAATACTATGTAGACTCTGTGAAGGGCCGATTCACCATCTCCAGAGACAATTCCAAGGACACGCTATATCTGCAAATGAACAGCCTGAGAGCTGAGGACACGGCTGTGTATTACTGTGCGAAAGATTGGGGCCCTAGGATCCTGTATTACTTTACTTCGGGGAGTTATAGCCCCCTTGACTACTGGGGCCAGGGAACCCTGGTCACCGTCTCCTCAG	QVQLVESGGGVVQPGRSLRLSCAASGFTFSTYGMHWVRQAPGKGLEWVAVMSWDGSQKYYVDSVKGRFTISRDNSKDTLYLQMNSLRAEDTAVYYCAKDWGPRILYYFTSGSYSPLDYWGQGTLVTVSS	IGHV3-30*18,IGHV3-30-5*01	IGHJ4*02	IGHD3-10*01	GFTFSTYG	MSWDGSQK	AKDWGPRILYYFTSGSYSPLDY	388	KU167368.1	GAAATTGTGTTGACGCAGTCTCCAGGCACCCTGTCTTTGTCTCCAGGGGAAAGAGCCACCCTCTCCTGCAGGGCCAGTCAGAGTGTTCCCAGCAGCTACTTAGCCTGGTACCAGCAGAAACCTGGCCAGGCTCCCAGGCTCCTCATCTATGGTGCATCCAGCAGGGCCACTGGCATCCCAGACAGGTTCAGTGGCAGTGGGTCTGGGACAGACTTCACTCTTACCATCAGCAGACTGGAGCCTGAAGATTTTGCAGTGTATTACTGTCAGCAGTATGGTAGCTCGCTCACTTTCGGCGGAGGGACCAAGGTGGAAATCAAAC	Homo sapiens clone 047_09_1F05K immunoglobulin light chain variable region mRNA, partial cds	EIVLTQSPGTLSLSPGERATLSCRASQSVPSSYLAWYQQKPGQAPRLLIYGASSRATGIPDRFSGSGSGTDFTLTISRLEPEDFAVYYCQQYGSSLTFGGGTKVEIK	IGKV3-20*01	IGKJ4*01	QSVPSSY	GAS	QQYGSSLT
047_09_1G05	[Reference(title='Immune history profoundly affects broadly protective B cell responses to influenza', ...), Reference(title='Direct Submission', ...)]	26631631	Homo sapiens clone 047_09_1G05H immunoglobulin heavy chain variable region mRNA, partial cds	KU167243.1	CAGGTGCAGCTGCAGGAGTCGGGCCCAGGGCTGGTGAAGCCTTCGGAGACCCTGTCCCTCACCTGCACTGTCTCTGGTGGCTCCATCAGTGGTCACTACTGGACCTGGATCCGGCAGCCCCCAGGGAAGGGGCTGGAGTGTATTGGATATATCTATTACAGTGGGCGCACCTACTATAACCCCTCCCTCAAGAGTCGAGTCACCATATCAGTAGACACGTCCAAGAACCAGTTCTCCCTGAAGCTGAGCTCTGTGACCGCTGCGGACACGGCCGTGTACTATTGTGCGAGAGATAGTACTGGTTATTCTAAAGAAAATGCTTTTGATATCTGGGGCCAAGGGACAATGGTCACCGTCTCTTCAG	QVQLQESGPGLVKPSETLSLTCTVSGGSISGHYWTWIRQPPGKGLECIGYIYYSGRTYYNPSLKSRVTISVDTSKNQFSLKLSSVTAADTAVYYCARDSTGYSKENAFDIWGQGTMVTVSS	IGHV4-59*11	IGHJ3*02	IGHD3-22*01,IGHD3-9*01	GGSISGHY	IYYSGRT	ARDSTGYSKENAFDI	364	KU167369.1	GACATCCAGATGACCCAGTCTCCATCCTCCCTGTCTGCATCTATAGGAGACAGCGTCACCATCACTTGCCGGGCTAGTCAGAGCATTGGCACCTATTTAAATTGGTATCAGCAGAAACCAGGGAAAGCCCCTAAACTCCTGATCTATACTGCATCCAGTTTGCAAAGTGGGGTCCCATCAAGGTTCAGTGGCAGTGGATCTGGGACAGATTTCACTCTCACCATCAGCAGTCTGCAACCTGAAGATTTTGCAACTTACTGCTGTCAACAGAGTTACAATAACCCGTACAGTTTTGGCCAGGGGACCAAGGTGGAAATCAAAC	Homo sapiens clone 047_09_1G05K immunoglobulin light chain variable region mRNA, partial cds	DIQMTQSPSSLSASIGDSVTITCRASQSIGTYLNWYQQKPGKAPKLLIYTASSLQSGVPSRFSGSGSGTDFTLTISSLQPEDFATYCCQQSYNNPYSFGQGTKVEIK	IGKV1-39*01,IGKV1D-39*01	IGKJ2*03	QSIGTY	TAS	QQSYNNPYS
047_09_4B02	[Reference(title='Immune history profoundly affects broadly protective B cell responses to influenza', ...), Reference(title='Direct Submission', ...)]	26631631	Homo sapiens clone 047_09_4B02H immunoglobulin heavy chain variable region mRNA, partial cds	KU167244.1	CAGGTGCAGCTACAGCAGTGGGGCGCAGGACTGTTGAAGTCTTCGGAGACCCTGTCCCTCACGTGCGCTGTCTATGGTGGGTCCTTCAGTGGTTACTACTGGAGCTGGATCCGCCAGCCCCCAGGGAAGGGGCTGGAGTGGATTGGTGAAATCAATCACAGTGGAAGCACCAACAACAACCCGTCCCTCAAGAGTCGAGTCACCATATCAGTAGACACGTCCAAGAACCAGTTCTCCCTGAGGCTGAGCTCTGTGACCGCCGCGGACACGGCTGTGTATTACTGTGCGAGAGGCCGCGCGGGTATTTTGACTGGTTATTCGTATGACTACTGGGGCCTGGGAACCCTGGTCACCGTCTCCTCAG	QVQLQQWGAGLLKSSETLSLTCAVYGGSFSGYYWSWIRQPPGKGLEWIGEINHSGSTNNNPSLKSRVTISVDTSKNQFSLRLSSVTAADTAVYYCARGRAGILTGYSYDYWGLGTLVTVSS	IGHV4-34*01,IGHV4-34*04	IGHJ4*02	IGHD3-9*01	GGSFSGYY	INHSGST	ARGRAGILTGYSYDY	364	KU167370.1	TTGTGATGACTCAGTCTCCACTCTCCCTGCCCGTCACCCTTGGACAGCCGGCCTCCATCTCCTGCAGGTCTAGTCGAAGCCTCGTATACATTGATGGAAACACCTATTTGAATTGGTTTCAGCAGAGGCCAGGCCAATCTCCAAGGCGCCTAATTTATAAGGTTTCTAACCGGGACTCTGGGGTCCCAGACAGATTCAGCGGCAGTGGGTCAGGCACTGATTTCACACTGAAAATCAGCAGGGTGGAGGCTGAGGATGTTGGGGTTTATTACTGCATGCAAGGTACACACTGGCCGACGTTCGGCCAAGGGACCAAGGTGGAAATCAAAC	Homo sapiens clone 047_09_4B02K immunoglobulin light chain variable region mRNA, partial cds	VMTQSPLSLPVTLGQPASISCRSSRSLVYIDGNTYLNWFQQRPGQSPRRLIYKVSNRDSGVPDRFSGSGSGTDFTLKISRVEAEDVGVYYCMQGTHWPTFGQGTKVEIK	IGKV2-30*01	IGKJ1*01	RSLVYIDGNTY	KVS	MQGTHWPT
047_09_4D05	[Reference(title='Immune history profoundly affects broadly protective B cell responses to influenza', ...), Reference(title='Direct Submission', ...)]	26631631	Homo sapiens clone 047_09_4D05H immunoglobulin heavy chain variable region mRNA, partial cds	KU167245.1	CAGGTGCAGCTGCAGGAGTCGGGCCCAGGACTTGTGAGGCCTTCGGAGACCCTGTCCCTCACCTGCACTGTCTCTGGTTACTCCATCAGCAGTGGTTCCTATTGGGGCTGGATCCGGCAGCCCCCAGGGAAGGGGCTGGAGTGGATTGGCAGTGTCTATCGCAGTGGGAACACCTACTACAACCCGTCCCTCAAGAGTCGAGTCACCATATCAGTAGACACGTCCAAGAACCAGTTCTCCCTGACGCTGAATTCTGTGACCGCCGCAGACACGGCCGTGTATTTCTGTGCCCGACCGTCCCTTAGCTATCGCATATACTTTGACTCCTGGGGCCAGGGAATCCTGGTCACCGTCTCCTCAG	QVQLQESGPGLVRPSETLSLTCTVSGYSISSGSYWGWIRQPPGKGLEWIGSVYRSGNTYYNPSLKSRVTISVDTSKNQFSLTLNSVTAADTAVYFCARPSLSYRIYFDSWGQGILVTVSS	IGHV4-38-2*02	IGHJ4*02	IGHD5-18*01,IGHD5-5*01	GYSISSGSY	VYRSGNT	ARPSLSYRIYFDS	361	KU167371.1	GAAATTGTGTTGACGCAGTCTCCAGGCACCCTGTCTTTGTCTCCAGGGGAAAGAGCCACCCTCTCCTGCAGGGCCAGTCAGAATGTTAGCAGCACCTACTTAGCCTGGTACCAGCAGAAACCTGGCCAGGCTCCCAGACTCCTCATCTATGGTGCATCCAACAGGGCCACTGGCATCCCAGACAGGTTCAGTGGCGGTGGGTCTGGGACAGACTTCACTCTCACCATCAGCAGACTGGAGCCTGAAGATTTTGCAGTGTATTACTGTCAGCTGTTCACTTTCGGCCCTGGGACCAAAGTGGATATCAAAC	Homo sapiens clone 047_09_4D05K immunoglobulin light chain variable region mRNA, partial cds	EIVLTQSPGTLSLSPGERATLSCRASQNVSSTYLAWYQQKPGQAPRLLIYGASNRATGIPDRFSGGGSGTDFTLTISRLEPEDFAVYYCQLFTFGPGTKVDIK	IGKV3-20*01	IGKJ3*01	QNVSSTY	GAS	QLFT
047_09_4E01	[Reference(title='Immune history profoundly affects broadly protective B cell responses to influenza', ...), Reference(title='Direct Submission', ...)]	26631631	Homo sapiens clone 047_09_4E01H immunoglobulin heavy chain variable region mRNA, partial cds	KU167246.1	GAGGTGCAGCTGTTGGAGTCTGGGGGAGGCTTGGTACAGCCTGGGGGGTCCCTGAGACTCTCCTGTGCAGCCTCTGGATTCACCTTTAGCAACTATGGCATGACCTGGGTCCGCCAGGCTCCAGGGAAGGGGCTGGAGTGGGTCTCAGCTCTTAGTGCTAGTGGTGGTAGCACATATTACGCAGACTCCGTGAAGGGCCGGTTCACCATCTCCAGAGACAAATCCAAGAACACGCTGTATCTGCAAATGAACAGCCTGAGAGCCGAGGACACGGCCGTATATTACTGTGCGAAAGATGAGGGGCGCCCTTCAGCATCATTGGGGATTATGTACTACTTTGACTACTGGGGCCAGGGAACCCTGGTCACCGTCTCCTCAG	EVQLLESGGGLVQPGGSLRLSCAASGFTFSNYGMTWVRQAPGKGLEWVSALSASGGSTYYADSVKGRFTISRDKSKNTLYLQMNSLRAEDTAVYYCAKDEGRPSASLGIMYYFDYWGQGTLVTVSS	IGHV3-23*01,IGHV3-23D*01	IGHJ4*02	IGHD3-16*01,IGHD3-16*02,IGHD3/OR15-3a*01	GFTFSNYG	LSASGGST	AKDEGRPSASLGIMYYFDY	379	KU167372.1	GACATCCAGATGACCCAGTCTCCATCTTCTGTGTCTGCATCTGTAGGAGACAGAGTCACCATCACTTGTCGGGCGAGTCAGGGTATTAGCAGCTGGTTAGCCTGGTATCAGCAGAAACCAGGGAAAGCCCCTAAGCTCCTGATCTATGCTGCATCCAGTTTGCAAAGTGGGGTCCCATCAAGGTTCAGCGGCAGTGGATCTGGGACAGATTTCACTCTCACTATCAGCAGCCTGCAGCCTGAAGATTTTGCAACTTACTATTGTCAACAGGCTAACAGTTTCCTCGGGCTCACTTTCGGCGGAGGGACCAAGGTGGAGATCAAAC	Homo sapiens clone 047_09_4E01K immunoglobulin light chain variable region mRNA, partial cds	DIQMTQSPSSVSASVGDRVTITCRASQGISSWLAWYQQKPGKAPKLLIYAASSLQSGVPSRFSGSGSGTDFTLTISSLQPEDFATYYCQQANSFLGLTFGGGTKVEIK	IGKV1D-12*01	IGKJ4*01	QGISSW	AAS	QQANSFLGLT
047_09_4E02	[Reference(title='Immune history profoundly affects broadly protective B cell responses to influenza', ...), Reference(title='Direct Submission', ...)]	26631631	Homo sapiens clone 047_09_4E02H immunoglobulin heavy chain variable region mRNA, partial cds	KU167247.1	GAGGTGCAGCTGGTGGAGTCTGGGGGAGGCCTGGTCAAGCCGGGGGGGTCCCTGAGACTCTCCTGTGGAGCCTCTGGATTCAGCTTCAGTAGCTATAGCATGAACTGGGTCCGCCAGGCTCCAGGGAAGGGGCTGGAGTGGGTCTCACTCATTAGTAGGAGTAGTAGTTACACAGACTACGAAGACTCAGTGAAGGGCCGATTCATCGTCTCCAGAGACAACGCCAAGAACTCACTGTATCTGCAAATGAACAGCCTGAGAGCCGAGGACACGGCTGTGTATTACTGTGCGAGACCCATCCTTTCCGGTGATTACGTTTGGGGGCAGGGTGCTTTTGAAATCTGGGGCCAAGGGACAATGGTCACCGTCTCTTCAG	EVQLVESGGGLVKPGGSLRLSCGASGFSFSSYSMNWVRQAPGKGLEWVSLISRSSSYTDYEDSVKGRFIVSRDNAKNSLYLQMNSLRAEDTAVYYCARPILSGDYVWGQGAFEIWGQGTMVTVSS	IGHV3-21*01	IGHJ3*02	IGHD3-16*01,IGHD3-16*02	GFSFSSYS	ISRSSSYT	ARPILSGDYVWGQGAFEI	376	KU167373.1	GAAATTGTGTTGACGCAGTCTCCAGGCACCCTGTCTTTGTCTCCAGGGGAAAGAGCCACCCTCTCCTGCAGGGCCAGTCAGAGTGTTAGCAGCAGCTACTTAGCCTGGTACCAGCAGAAACCTGGCCAGGCTCCCAGGCTCCTCATCTATGATGCATCCAGCAGGGCCCCAGACATCCCAGACAGGTTCAGTGGCAGTGGGTCTGGGACAGACTTCACTCTCACCATCAGCAGACTGGAGCCTGAAGATTTTGCAGTGTATTACTGTCAGCAGTATGGTACCTCATCGACGTGGACGTTCGGCCAAGGGACCAAGGTGGAAATCAAAC	Homo sapiens clone 047_09_4E02K immunoglobulin light chain variable region mRNA, partial cds	EIVLTQSPGTLSLSPGERATLSCRASQSVSSSYLAWYQQKPGQAPRLLIYDASSRAPDIPDRFSGSGSGTDFTLTISRLEPEDFAVYYCQQYGTSSTWTFGQGTKVEIK	IGKV3-20*01	IGKJ1*01	QSVSSSY	DAS	QQYGTSSTWT
047_09_4F01	[Reference(title='Immune history profoundly affects broadly protective B cell responses to influenza', ...), Reference(title='Direct Submission', ...)]	26631631	Homo sapiens clone 047_09_4F01H immunoglobulin heavy chain variable region mRNA, partial cds	KU167248.1	AGGTGCAGCTGGTGCAGTCTGGGGCTGAGGTGAAGAAGCCTGGGTCCTCGGTGAAGGTCTCCTGCAAGGCTTCTGGAGGCACCTTCAGCAGCTTTGCTATCAGCTGGGTGCGACAGGCCCCCGGACAAGGGCTTGAGTGGATGGGAAGGATCATCCCGATCCTTGGTATAACAAACTACGCACAGAAGTTCCAGGGCAGAGTCACGATTGCCGCGGACACATCCATGACTACAGCCTACATGGAGCTGAGCAGCCTAAGATCTGAGGACACGGCCTTCTATTACTGTGCGAGAGATTCGCATACAGCTTTGGGCGGTATGGACGTCTGGGGCCAAGGGACCACGGTCACCGTCTCCTCA	VQLVQSGAEVKKPGSSVKVSCKASGGTFSSFAISWVRQAPGQGLEWMGRIIPILGITNYAQKFQGRVTIAADTSMTTAYMELSSLRSEDTAFYYCARDSHTALGGMDVWGQGTTVTVSS	IGHV1-69*09	IGHJ6*02	IGHD5-18*01,IGHD5-5*01	GGTFSSFA	IIPILGIT	ARDSHTALGGMDV	359	KU167374.1	GAAATAGTGATGACGCAGTCTCCAGCCACCCTGTCTGTGTCTCCAGGGGAAAGAGCCACCCTCTCCTGCAGGGCCAGTCAGAGTGTTAGCAGCAACTTAGCCTGGTACCAGCAGAAACCTGGCCAGGCTCCCAGGCTCCTCATCTATGGTGCATCCACCAGGGCCACTGGTATCCCAGCCAGGTTCAGTGGCAGTGGGTCTGGGACAGAGTTCACTCTCACCATCAGCAGCCTGCAGTCTGAAGATTTTGCAGTTTATTACTGTCAGCATTATAATAACTGGCTCTGGACGTTCGGCCAAGGGACCAAGGTGGAAATCAAAC	Homo sapiens clone 047_09_4F01K immunoglobulin light chain variable region mRNA, partial cds	EIVMTQSPATLSVSPGERATLSCRASQSVSSNLAWYQQKPGQAPRLLIYGASTRATGIPARFSGSGSGTEFTLTISSLQSEDFAVYYCQHYNNWLWTFGQGTKVEIK	IGKV3-15*01	IGKJ1*01	QSVSSN	GAS	QHYNNWLWT
047_09_4F04	[Reference(title='Immune history profoundly affects broadly protective B cell responses to influenza', ...), Reference(title='Direct Submission', ...)]	26631631	Homo sapiens clone 047_09_4F04H immunoglobulin heavy chain variable region mRNA, partial cds	KU167249.1	GAGGTGCAGCTGGTGGAGTCTGGGGGAGGCTTGGTACAGCCTGGGGGGTCCCTAAGACTCTCCTGTGCAGCCTCTGGATTCACCTTCAATACTTATAACATGAACTGGGTCCGTCAGGCTCCAGGGAAGGGGCTGGAGTGGGTTTCATACATTAGTAGTAGCAGCCTTAGTCGATACTACGCAGACTCTGTGAAGGGCCGATTCACCATCTCCAGAGACAACGCCAAGAACTCATTGTTTCTGCAAATGAACAGCCTGAGAGCCGAGGACACGGCTGTGTATTACTGTGCGAGAGGAGCCCAGGCCGGGTATAGCAGTTTCTTCCCTCCAACGACGTTCTGGGGCCAGGGAACCCTGGTCACCGTCTCCTCAG	EVQLVESGGGLVQPGGSLRLSCAASGFTFNTYNMNWVRQAPGKGLEWVSYISSSSLSRYYADSVKGRFTISRDNAKNSLFLQMNSLRAEDTAVYYCARGAQAGYSSFFPPTTFWGQGTLVTVSS	IGHV3-48*04	IGHJ4*02,IGHJ5*02	IGHD6-19*01	GFTFNTYN	ISSSSLSR	ARGAQAGYSSFFPPTTF	373	KU167375.1	GAAATAGTGATGACGCAGTCTCCAGCCACCCTGTCTGTGTCTCCAGGGGAAGGAGTCACCCTCTCCTGCAGGGCCAGTCAGAGTGTTAGCAGCAACTTAGCCTGGTACCAGCAGAAACCTGGCCAGGCTCCCAGGCTCCTCATCTATGGTGCATCCACCAGGGCCACTGGTATCCCAGCCAGGTTCAGTGGCAGTGGGTCTGGGACAGAGTTCACTCTCACCATCAGCAGCCTGCAGTCTGAGGATTTTGCAGTTTATTACTGTCAGCAGTATTATAACTGGCCTCCCCTCACTTTCGGCGGAGGGACCAAGGTGGAAATCAAAC	Homo sapiens clone 047_09_4F04K immunoglobulin light chain variable region mRNA, partial cds	EIVMTQSPATLSVSPGEGVTLSCRASQSVSSNLAWYQQKPGQAPRLLIYGASTRATGIPARFSGSGSGTEFTLTISSLQSEDFAVYYCQQYYNWPPLTFGGGTKVEIK	IGKV3-15*01	IGKJ4*01	QSVSSN	GAS	QQYYNWPPLT
047_10M_2D03	[Reference(title='Immune history profoundly affects broadly protective B cell responses to influenza', ...), Reference(title='Direct Submission', ...)]	26631631	Homo sapiens clone 047_10M_2D03H immunoglobulin heavy chain variable region mRNA, partial cds	KU167250.1	CAGGTGCAGCTGGTGCAGTCTGGGGCTGAGGTGAAGAGGCCTGGGTCCTCGGTGACGGTCTCCTGCAAGGCTTCTGGAGGCACCTTCAGCAACTATGCTATCAACTGGGTGCGACAGGCCCCTGGACAGCGTCTTGAGTGGGTGGGACAGATCATCCCTATCTTTGGTACAACAACTTACGCACAGAGGTTCCAGGGCAGAGTCTCCATTACCGCGGACGCATCCGCGAGCACAACTAACATGGAACTGACCAGCCTGAGATCCGAGGACACGGCCGTCTATTACTGTGCGAGATCTTATTACTATGGTTCGGGGACTTATTATAACATTTTGGAGAACTGCTTCGACACCTGGGGCCAGGGAACCCTGGTCACCGTCTCCTCAG	QVQLVQSGAEVKRPGSSVTVSCKASGGTFSNYAINWVRQAPGQRLEWVGQIIPIFGTTTYAQRFQGRVSITADASASTTNMELTSLRSEDTAVYYCARSYYYGSGTYYNILENCFDTWGQGTLVTVSS	IGHV1-69*01,IGHV1-69*18,IGHV1-69D*01	IGHJ5*02	IGHD3-10*01	GGTFSNYA	IIPIFGTT	ARSYYYGSGTYYNILENCFDT	385	KU167376.1	GACATCCAGATGACCCAGTCTCCATCCTCCCTGTCTGCATCTGTAGGAGACAGAGTCACCATCACTTGCCGGGCAAGTCAGAGCATTAATAACTATTTAAATTGGTATCAGAAGAAACCAGGGCAAGCCCCTAAGCTCCTGATCTATGGTGCATCCAGTTTGCAAAGTGGGGTCCCATCAAGGTTCAGTGGCAGTGGATCTGGGACAGATTTCACTCTCACCATCAGCAGTCTGCAACCTGAAGATTTTGCAACTTACTACTGTCAACAGAGTTACACTACTCCTCGGATCACTTTCGGCCCTGGGACCAAAGTGGATATCAAAC	Homo sapiens clone 047_10M_2D03K immunoglobulin light chain variable region mRNA, partial cds	DIQMTQSPSSLSASVGDRVTITCRASQSINNYLNWYQKKPGQAPKLLIYGASSLQSGVPSRFSGSGSGTDFTLTISSLQPEDFATYYCQQSYTTPRITFGPGTKVDIK	IGKV1-39*01,IGKV1D-39*01	IGKJ3*01	QSINNY	GAS	QQSYTTPRIT
051_09_4A03	[Reference(title='Immune history profoundly affects broadly protective B cell responses to influenza', ...), Reference(title='Direct Submission', ...)]	26631631	Homo sapiens clone 051_09_4A03H immunoglobulin heavy chain variable region mRNA, partial cds	KU167252.1	GAGGTGCAGCTGGTGGAGTCGGGGGGGGGCCTAGTCAAGCCTGGGGGGTCCCTGAGACTCTCCTGTGCAGCCTCTGGATTCATCTTCAATAGATATACCTTCAGTTGGGTCCGCCAGGCTCCAGGGAAGGGCCTGGAGTGGGTCTCCTGCATTAGTCCCAGTGGTAACTACATTTACTATACAGACTCAGTTCAGGGCCGATTCAGCATTTCCAGAGACAACGCCAACAATTTAGTGTCTCTACAAATGAACAGCCTGAGAGCCGACGACACGGCTGTCTATTACTGTGCGCGAGGCCAACTACTCGACTTCGATAGAGTGTCTACGATTAATGAAAACTGGGGCCGGGGAATTCTGGTCACCGTCTCCTCAG	EVQLVESGGGLVKPGGSLRLSCAASGFIFNRYTFSWVRQAPGKGLEWVSCISPSGNYIYYTDSVQGRFSISRDNANNLVSLQMNSLRADDTAVYYCARGQLLDFDRVSTINENWGRGILVTVSS	IGHV3-21*06	IGHJ4*02	IGHD5/OR15-5a*01,IGHD5/OR15-5b*01	GFIFNRYT	ISPSGNYI	ARGQLLDFDRVSTINEN	373	KU167377.1	GAAATAGTGATGACGCAGTCTCCAGGCACCGTGTCTGTGTCTCCAGGGGAGAGAGCCACCCTCTCCTGCAGGGCCAGTCAGAGTGTCAGCAGCTCCGTAGCCTGGTACCAGCAGAGGTTTGGCCAACCTCCCAGGCTCCTCATCTACGGTGCATCCACCAGGGCCACTGGTGTCCCAGCCAGGTTCAGTGGCAGTGGGTCTGGGATTGAGTTCACTCTCACCATCGGTGCTGTGGAGTCTGACGATTTTGCAGTTTATTACTGTCACCAGTATAGAAGGTGGCCGGACACTTTTGGCCAGGGGACCAAGGTGGAGATCAAAC	Homo sapiens clone 051_09_4A03K immunoglobulin light chain variable region mRNA, partial cds	EIVMTQSPGTVSVSPGERATLSCRASQSVSSSVAWYQQRFGQPPRLLIYGASTRATGVPARFSGSGSGIEFTLTIGAVESDDFAVYYCHQYRRWPDTFGQGTKVEIK	IGKV3-15*01	IGKJ2*01	QSVSSS	GAS	HQYRRWPDT
051_09_4B02	[Reference(title='Immune history profoundly affects broadly protective B cell responses to influenza', ...), Reference(title='Direct Submission', ...)]	26631631	Homo sapiens clone 051_09_4B02H immunoglobulin heavy chain variable region mRNA, partial cds	KU167253.1	AGGTGCAGCTGGTGCAGTCTGGGGCTGAGGTGAAGAAGCCTGGGTCCTCGGTGAAGGTCTCCTGTAAGGCTTCTGGAGGCACCTTCAGCACCTATGGTTTCAGCTGGGTGCGACAGGCCCCTGGACAAGGGCTTGAGTGGATGGGAGGGATCATCCCTCTCTTCGGTACAGCAAAGTACGCACAGAAGTTCCAGGGCAGAGTCACGATTACCGCGGACAAATCCACGAGCACAGCCGACATGGAGCTGAGCAGCCTGAGATCTGAGGACACGGCCGTTTATTACTGTGCGAGAGTCCTGCCGGAGGGGGAATTTGACTACTGGGGCCAGGGAACCCTGGTCACCGTCTCCTCAG	VQLVQSGAEVKKPGSSVKVSCKASGGTFSTYGFSWVRQAPGQGLEWMGGIIPLFGTAKYAQKFQGRVTITADKSTSTADMELSSLRSEDTAVYYCARVLPEGEFDYWGQGTLVTVSS	IGHV1-69*06	IGHJ4*02	IGHD3-16*01,IGHD3-16*02	GGTFSTYG	IIPLFGTA	ARVLPEGEFDY	354	KU167378.1	GACATCCAGATGACCCAGTCTCCTTCCACCCTGTCTGCATCTGTAGGAGACAGAGTCACCATCACTTGCCGGGCCAGTCAGAGTATTAGTAGGTGGTTGGCCTGGTATCAGGAGAAACCAGGGAAAGCCCCTAAGCTCCTGATCTATAGGGCGTCTAGTTTAAAAAGTGGGGTCCCATCAAGGTTCAGCGGCAGTGGATCTGGGTCAGAATTCACTCTCACCATCACCAGCCTGCAGCCTGATGATTGTGCAACTTATTACTGCCAACAGTATAATTATGCGGGTTCCACTTTCGGCCCTGGGACCAAAGTGGATATCAAAC	Homo sapiens clone 051_09_4B02K immunoglobulin light chain variable region mRNA, partial cds	DIQMTQSPSTLSASVGDRVTITCRASQSISRWLAWYQEKPGKAPKLLIYRASSLKSGVPSRFSGSGSGSEFTLTITSLQPDDCATYYCQQYNYAGSTFGPGTKVDIK	IGKV1-5*03	IGKJ3*01	QSISRW	RAS	QQYNYAGST
051_09_4B03	[Reference(title='Immune history profoundly affects broadly protective B cell responses to influenza', ...), Reference(title='Direct Submission', ...)]	26631631	Homo sapiens clone 051_09_4B03H immunoglobulin heavy chain variable region mRNA, partial cds	KU167254.1	GAGGTGCAGCTGGTGGAGTCTGGGGGACGCTTGGTGAGGCCGGGGGGGTCCCTTAGACTCTCCTGTGTGGCCTCTGGATTCACTTTTAGTTACGCCTCAATGACCTGGGTCCGCCAGGCTCCAGGGAAGGGACTGGAGTGGGTCGGCCGTATTAAAGGCGACAATGGTGGTGGGGCCACAGACTACGCCGCACCCGTGGCAGGCAGATTCACCATCTCAAGACATGACTCGAAAAACACCATGTATCTACAAATGAACAGCCTGAGAACCGAGGACACGGGCATTTATTTTTGTACAACAAACGCGAACACTGATTACTATGATACCCATGGTTTGTCGAACTACTGGGGCCAGGGAACGCTGGTCACCGTCTCCTCAG	EVQLVESGGRLVRPGGSLRLSCVASGFTFSYASMTWVRQAPGKGLEWVGRIKGDNGGGATDYAAPVAGRFTISRHDSKNTMYLQMNSLRTEDTGIYFCTTNANTDYYDTHGLSNYWGQGTLVTVSS	IGHV3-15*01,IGHV3-15*06,IGHV3-15*07	IGHJ4*02	IGHD3-22*01	GFTFSYAS	IKGDNGGGAT	TTNANTDYYDTHGLSNY	379	KU167379.1	GATATTGTGATGACTCAGTCTCCAGTCTCCCTGTCCGTCACCCCTGGAGAGCCGGCCTCCATGTCCTGCAGGTCTAGTCAGAGTGTCCAGCACAGTAATGGATATAACTATTTGGAGTGGTACCGGCAGAAGCCGGGGCAGTCTCCACAGCTTCTGATCTATGTGGGTTCTAATCGGGCCTCCGGGGTCCCTGACAGGTTCAGTGGCAGTGGATCACGAACAGATTTTACACTGAAAATCAGCAGAGTGGAGGCTGAGGATGTTGGGGTTTATTACTGCCTGCAAACTCTACACACTCCTTTTACCTTCGGCCAAGGGACACGACTGGAGATTAAAC	Homo sapiens clone 051_09_4B03K immunoglobulin light chain variable region mRNA, partial cds	DIVMTQSPVSLSVTPGEPASMSCRSSQSVQHSNGYNYLEWYRQKPGQSPQLLIYVGSNRASGVPDRFSGSGSRTDFTLKISRVEAEDVGVYYCLQTLHTPFTFGQGTRLEIK	IGKV2-28*01,IGKV2D-28*01	IGKJ5*01	QSVQHSNGYNY	VGS	LQTLHTPFT
051_09_4C02	[Reference(title='Immune history profoundly affects broadly protective B cell responses to influenza', ...), Reference(title='Direct Submission', ...)]	26631631	Homo sapiens clone 051_09_4C02H immunoglobulin heavy chain variable region mRNA, partial cds	KU167255.1	CAGGTGCAGCTGGTGGAGTCTGGGGGAGGCTTGGTCACGCCTGGAGGATCCCTGAGACTCTCCTGTGTAGCCTCTGGCTTCTCCTTCGGTGACTTCTACATGGGCTGGATCCGCCAGGCTCCAGGGAAGGGGCTGCAGTGGCTTTCACATATTAGTCCTAGTGGAGGCACCATTTACTACTCAGACTCTGTGAAGGGCCGATTCTCCATCTCCAGGGACAACGCCAAGAATTCCGTGCATCTTGAAATGAACAGCCTGAGAGCCGACGACACGGCCGTATATTACTGTGCGAGAGCTGGCGTTGCGGTACTGACTTTCGATAATCGGGGTTGGCGCTTCTTCGATCCCTGGGGCCAGGGAACCCTGGTCACCGTCTCCTCAG	QVQLVESGGGLVTPGGSLRLSCVASGFSFGDFYMGWIRQAPGKGLQWLSHISPSGGTIYYSDSVKGRFSISRDNAKNSVHLEMNSLRADDTAVYYCARAGVAVLTFDNRGWRFFDPWGQGTLVTVSS	IGHV3-11*01	IGHJ5*02	IGHD2-8*02,IGHD2/OR15-2a*01,IGHD2/OR15-2b*01	GFSFGDFY	ISPSGGTI	ARAGVAVLTFDNRGWRFFDP	382	KU167380.1	GAAATTGTGTTGACACAGTCTCCAGCCACCCTGTCTTTGTCTCCAGGGGAAAGAGCCACCCTCTCCTGCAGGGCCAGTCAGAGTATTAACGACTACTTAGCCTGGTACCAACAAAAACCTGGCCAGGCTCCCAGGCTCGTCATTCATGATGCATCCAACAGGGCCACTGGCATCCCAGCCAGGTTCAGTGGCAGTGGGTCTGAGACAGACTTCACTCTCACCATCAGCAGCCTAGAGCCTGAGGATTTTGCAGTTTATTACTGTCAGCAGCGTAGCAACTGGCCTCCGGGGGTCACCTTCGGCCAAGGGACACGACTGGAGATTAAAC	Homo sapiens clone 051_09_4C02K immunoglobulin light chain variable region mRNA, partial cds	EIVLTQSPATLSLSPGERATLSCRASQSINDYLAWYQQKPGQAPRLVIHDASNRATGIPARFSGSGSETDFTLTISSLEPEDFAVYYCQQRSNWPPGVTFGQGTRLEIK	IGKV3-11*01	IGKJ5*01	QSINDY	DAS	QQRSNWPPGVT
051_09_4C06	[Reference(title='Immune history profoundly affects broadly protective B cell responses to influenza', ...), Reference(title='Direct Submission', ...)]	26631631	Homo sapiens clone 051_09_4C06H immunoglobulin heavy chain variable region mRNA, partial cds	KU167256.1	AGGTGCAGCTGGTGCAGTCTGGGGCTGAGGTGAAGAAGCCTGGGTCCTCGGTGAAGGTCTCCTGCAAGGCTTCTGGAGGCAGTTTCAGCAGCTTTGGTATCAGCTGGGTGCGACAGGCCCCAGGACAAGGGCTTGAGTGGATGGGCGGAATCATCCCTATCTTTGGTACATCAAAATACGCACGGAGGTTCCACGGCAGACTCACGATAACCGCGGACGCGTCCACGGGTACAGCCTACATGGAGTTGAGCAGCCTGAGATCTGAAGACTCGGCCATCTATTACTGTGCGAGACGACGCGATGAACTCGGTGACTACGGGACAATCTACTTTGACCACTGGGGCCAGGGAACCCTGGTCACCGTCTCCTCAG	VQLVQSGAEVKKPGSSVKVSCKASGGSFSSFGISWVRQAPGQGLEWMGGIIPIFGTSKYARRFHGRLTITADASTGTAYMELSSLRSEDSAIYYCARRRDELGDYGTIYFDHWGQGTLVTVSS	IGHV1-69*01,IGHV1-69D*01	IGHJ4*02	IGHD4-17*01	GGSFSSFG	IIPIFGTS	ARRRDELGDYGTIYFDH	372	KU167381.1	GACATCCAGATGACCCAGTCTCCTTCCACCCTGTCTGCATCTGTAGGAGACAGAGTCACCATCACTTGCCGGGCCAGTCAGAGTATTAATAACTGGTTGGCCTGGTATCAGCAGAAACCAGGGAAAGCTCCTAAGCTCCTGATCTATAAGGCGTCTAGTTTAGAATCTGGGATCCCATCAAGGTTCAGCGGCAGTGGATCTGGGACAGAATTCACTCTCACCATCAACACCCTACAGCCTGATGATTTTGCAACTTATTACTGCCAACAGTGTGATAGTTATTCCGTCGCTTTTGGCCAGGGGACCAAGGTGGAGATCAAAC	Homo sapiens clone 051_09_4C06K immunoglobulin light chain variable region mRNA, partial cds	DIQMTQSPSTLSASVGDRVTITCRASQSINNWLAWYQQKPGKAPKLLIYKASSLESGIPSRFSGSGSGTEFTLTINTLQPDDFATYYCQQCDSYSVAFGQGTKVEIK	IGKV1-5*03	IGKJ2*01,IGKJ2*02	QSINNW	KAS	QQCDSYSVA
051_09_4D03	[Reference(title='Immune history profoundly affects broadly protective B cell responses to influenza', ...), Reference(title='Direct Submission', ...)]	26631631	Homo sapiens clone 051_09_4D03H immunoglobulin heavy chain variable region mRNA, partial cds	KU167257.1	CAGGTGCAGCTGGTGCAGTCTGGGCCTGAGGTGAGGAAGCCTGGGGCCTCAGTGAAGGTCTCCTGCAAGGCTTCTGGATACACCTTCACCAATCATGATATCAATTGGGTGCGGCAGGCCCCTGGACAAGGCCTTGAGTGGATGGGATGGGTGAACCCTAGCAATAATAACGTTGGCTATGCACAGAAGTTCCGGGGCAGAGTCACCATGACCAAGGACTCCTCCACAAGCACAGTCCATATGGAGCTCTACAGCCTGACATCTGAAGACACGGCCGTCTATTACTGTGCGAGAGGCCTCGGCGGCGGCATTTCCGTTTTTGGAGTGCTTGTTCGGGGCCGGTGGTTCGACCCCTGGGGCCAGGGAACCCTGGTCACCGTCTCCTCAG	QVQLVQSGPEVRKPGASVKVSCKASGYTFTNHDINWVRQAPGQGLEWMGWVNPSNNNVGYAQKFRGRVTMTKDSSTSTVHMELYSLTSEDTAVYYCARGLGGGISVFGVLVRGRWFDPWGQGTLVTVSS	IGHV1-8*01	IGHJ5*02	IGHD3-3*01,IGHD3-3*02	GYTFTNHD	VNPSNNNV	ARGLGGGISVFGVLVRGRWFDP	388	KU167382.1	GACATCCAGATGACCCAGTCTCCTTCCACCCTGTCTGCATCTGTAGGAGACAGAGTCACAATCACTTGCCGGGCCAGTCAGAGCATTAGTACCGACTTGGCCTGGTATCAGCAGAAACCAGGGAGAGCCCCTAAAGTCCTGATCTTTGAGGCGTCTAGGTTGCAAAGTGGGGTCCCATCAAGGTTCAGCGGCAGTGGATCTGGGACAGAGTTTACTCTCACCATCAGCAGCCTGCAGCCTGGTGATGTTGCAACTTATTATTGTCAACAGTACAATATTTATTCGTGGACGTTCGGCCAAGGGACCAAGGTGGAAATCAAAC	Homo sapiens clone 051_09_4D03K immunoglobulin light chain variable region mRNA, partial cds	DIQMTQSPSTLSASVGDRVTITCRASQSISTDLAWYQQKPGRAPKVLIFEASRLQSGVPSRFSGSGSGTEFTLTISSLQPGDVATYYCQQYNIYSWTFGQGTKVEIK	IGKV1-5*03	IGKJ1*01	QSISTD	EAS	QQYNIYSWT
051_09_4E06	[Reference(title='Immune history profoundly affects broadly protective B cell responses to influenza', ...), Reference(title='Direct Submission', ...)]	26631631	Homo sapiens clone 051_09_4E06H immunoglobulin heavy chain variable region mRNA, partial cds	KU167258.1	AGGTGCAGCTGGTGCAGTCTGGGGCTGAGATGAAGAAGCCTGGGTCCTCGGTGAAGGTCTCCTGTACGGCTTCTGGAGGCCCCTTCTTCAGCACTTATGGTCTCATGTGGGTGCGACAGGCCCCTGGACAAGGCCTTGAGTGGATAGGAGGGCTCATCCCTATCTTTAAAACAACACACTTCGCACAGAAATTCCAGGGCAGAGTCACCCTCACCGCGGACGAGTCCAGGAACACAGCCTACATGGAATTGGGTGGCCTAAGATTCGGAGACACGGCCGTCTATTACTGTGCGAGAGGTGGCGACTATAGTAGTAGGTGGAAGCAAGAGGAAACCTGGGGCCAGGGAACCCTGGTCACCGTCTCCTCAG	VQLVQSGAEMKKPGSSVKVSCTASGGPFFSTYGLMWVRQAPGQGLEWIGGLIPIFKTTHFAQKFQGRVTLTADESRNTAYMELGGLRFGDTAVYYCARGGDYSSRWKQEETWGQGTLVTVSS	IGHV1-69*01,IGHV1-69D*01	IGHJ5*02	IGHD2-2*01,IGHD2-2*02,IGHD2-2*03	GGPFFSTYG	LIPIFKTT	ARGGDYSSRWKQEET	369	KU167383.1	GACATCCAGATGACCCAGTCTCCATCCTCAGTGTCTGCATCTGTAGGAGACAGAGTCACCATTACCTGTCGGGCGAGTCAGGCCATCAACAATTATTTAGCCTGGTTTCAGCAGAAACCAGGACAAGCCCCTAAGTCCCTGATCTATGGTGCGTCCAGTTTGCAGAATGGGGTCCCGTCAAGATTCAGCGGCAGTGGCTCTGGGACAGATTTCACTCTCACCATCAACAGCCTGCAGCCTGAAGATTTTGCAACTTATTACTGTCAACAGTATGATAGTTACCCTCACACTTTCGGCGGAGGGACCAAGGTGGAGATCAAAC	Homo sapiens clone 051_09_4E06K immunoglobulin light chain variable region mRNA, partial cds	DIQMTQSPSSVSASVGDRVTITCRASQAINNYLAWFQQKPGQAPKSLIYGASSLQNGVPSRFSGSGSGTDFTLTINSLQPEDFATYYCQQYDSYPHTFGGGTKVEIK	IGKV1-16*01	IGKJ4*01	QAINNY	GAS	QQYDSYPHT
051_09_4G01	[Reference(title='Immune history profoundly affects broadly protective B cell responses to influenza', ...), Reference(title='Direct Submission', ...)]	26631631	Homo sapiens clone 051_09_4G01H immunoglobulin heavy chain variable region mRNA, partial cds	KU167259.1	GAGGTGCAGCTGGTGGAGTCTGGGGGAGGCTTGGTCCAGCCGGGGGGGTCCCTGAGACTCGCCTGTACAGCCTCTGGATTCACCTTTAGTCGGTCATCGATGACCTGGGTCCGCCAGGCTCCAGGGAAGGGGCTGGAGTGGGTGGCCAACATAAAGGAGGATGGAGGTGAGAAAAACTATGTGGACTCTGTGAAGGGCCGCTTCACCGTCTCCAGAGACAACGCCAAGAACTCAGTGTATCTGCACATGAGCAGACTGAGAGCCGAGGACACGGCCGTGTACTTCTGTGCGCGAGATTTTCAGGAGCGACTCCTCGATACTTTGACTGGTTGCTACGACTACTGGGGCCAGGGAACCCTGGTCACCGTCTCCTCAG	EVQLVESGGGLVQPGGSLRLACTASGFTFSRSSMTWVRQAPGKGLEWVANIKEDGGEKNYVDSVKGRFTVSRDNAKNSVYLHMSRLRAEDTAVYFCARDFQERLLDTLTGCYDYWGQGTLVTVSS	IGHV3-7*03	IGHJ4*02	IGHD3-9*01	GFTFSRSS	IKEDGGEK	ARDFQERLLDTLTGCYDY	376	KU167384.1	GACATCCAGATGACCCAGTCTCCATCACCCCTGTCTGCCTCTGTAGGGGACAGAGTCACCATCGCTTGCCGGGCAAGTCAGAACATAGGCACTTACTTAAATTGGTATCAACAAAAGCCAGGGAAAGCCCCTACACTCCTGATCTATGTTACATCCAACTTGCAAAGTGGGGTCTCATCAAGGTTTAGTGGCAGTGGATCTGGGACAGACTTCACTCTCACCATCAGCAGTCTGCAACCTGAAGATATTGCAACTTATTATTGTCAACAGAGTTACATTACCCCGTGGACGTTCGGCCAAGGGACCAAGGTGGAAATCAAAC	Homo sapiens clone 051_09_4G01K immunoglobulin light chain variable region mRNA, partial cds	DIQMTQSPSPLSASVGDRVTIACRASQNIGTYLNWYQQKPGKAPTLLIYVTSNLQSGVSSRFSGSGSGTDFTLTISSLQPEDIATYYCQQSYITPWTFGQGTKVEIK	IGKV1-39*01,IGKV1D-39*01	IGKJ1*01	QNIGTY	VTS	QQSYITPWT
051_09_5A01	[Reference(title='Immune history profoundly affects broadly protective B cell responses to influenza', ...), Reference(title='Direct Submission', ...)]	26631631	Homo sapiens clone 051_09_5A01H immunoglobulin heavy chain variable region mRNA, partial cds	KU167260.1	CAGGTGCAGCTGGTGGAGTCTGGGGGAGGCTTGGGCAAGCCAGGTGGGTCCCTGACACTCTCCTGTGCAGCCTCTGGATTCACCTTCGGTGACGCCTACATGAGCTGGATCCGCCAGACTCCAGGGAAGGGGCTGGAGTGGGTCTCATATATCAGCAGTGGTCGTGGCTACGCAAGATATGCAGAGTCTGTGAAGGGCCGATTCACCATCACCAGAGACGACGGCAAGAACTCAATGTCTCTGCAAATGAACGGCCTGAGAGTCGAGGACACGGCTGTATATTATTGTGTGAGAGACCGTACTGGGAGCCGCGACATAAATGCTTTTGATATCTGGGGCCAAGGGACAATGGTCACCGTCTCTTCAG	QVQLVESGGGLGKPGGSLTLSCAASGFTFGDAYMSWIRQTPGKGLEWVSYISSGRGYARYAESVKGRFTITRDDGKNSMSLQMNGLRVEDTAVYYCVRDRTGSRDINAFDIWGQGTMVTVSS	IGHV3-11*06	IGHJ3*02	IGHD1-26*01,IGHD2-8*02	GFTFGDAY	ISSGRGYA	VRDRTGSRDINAFDI	367	KU167385.1	GACATCCAGATGACCCAGTCTCCATCCTCCCTGTCTGCATTTGTAGGAGACAGAGTCACCATCTCTTGCCGGGCAAGTCAGAGCATTAGAAGTTATTTAAATTGGTATCAGCAGAAACCAGGGAGAGCCCCTAAGCTCCTGATCTATACTGCATCCACTTTGCAAACTGGGGTCCCGTCAAGGTTCAGTGGCGGTGGATCTGGGACAGATTTCACTCTCACCATCAGCAGTCTGCAACCTGAAGATTTTGCGACTTACTACTGTCAACAAAGTTACGATTTCCCTCAGACGTTCGGCCCAGGGACCAAGGTGGAAATCAAAC	Homo sapiens clone 051_09_5A01K immunoglobulin light chain variable region mRNA, partial cds	DIQMTQSPSSLSAFVGDRVTISCRASQSIRSYLNWYQQKPGRAPKLLIYTASTLQTGVPSRFSGGGSGTDFTLTISSLQPEDFATYYCQQSYDFPQTFGPGTKVEIK	IGKV1-39*01,IGKV1D-39*01	IGKJ1*01	QSIRSY	TAS	QQSYDFPQT
051_09_5A02	[Reference(title='Immune history profoundly affects broadly protective B cell responses to influenza', ...), Reference(title='Direct Submission', ...)]	26631631	Homo sapiens clone 051_09_5A02H immunoglobulin heavy chain variable region mRNA, partial cds	KU167261.1	GAGGTGCAGCTGTTGGAGTCTGGGGGAGGCTTGGTACAGCCTGGGGGGTCCCTGAGACTCTCCTGTGCAGCCTCTGGATTTACCTCAGGCACCTATGCCATGAGCTGGGTCCGCCAGGCTCCAGGGAAGGGGCTGGAATGGGTCTCAACTGTCACTGGTACTAGTGATACCACACACTACGCAGCCTCCGTGAAGGGCCGGTTCACCATCTCCAGAGACAATTCGAAGAACACCCTGTATCTGCAAATGAACAGCCTGAGAGCCGAGGACACGGCCATATATTACTGTGCGAAACATGGGCATATGATTTTTGGAGTGATTATACCAAACTGGTTCGACCCCTGGGGCCAGGGAACCCTGGTCACCGTCTCCTCAG	EVQLLESGGGLVQPGGSLRLSCAASGFTSGTYAMSWVRQAPGKGLEWVSTVTGTSDTTHYAASVKGRFTISRDNSKNTLYLQMNSLRAEDTAIYYCAKHGHMIFGVIIPNWFDPWGQGTLVTVSS	IGHV3-23*01,IGHV3-23D*01	IGHJ5*02	IGHD3/OR15-3a*01,IGHD3/OR15-3b*01	GFTSGTYA	VTGTSDTT	AKHGHMIFGVIIPNWFDP	376	KU167386.1	GAAATAGTGATGACGCAGTCTCCAGCCACCCTGTCTGTGTCTCCAGGGGAAAGAGCCACCCTCTCCTGCAGGGCCAGTCAGAGTATTAGTAGCAACTTAGCCTGGTACCAGCAGAAACCTGGCCAGGCTCCCAGGCTCCTCATATATGGTGCATCCACCAGGGCCACTGGTATCCCAGTCAGGTTCAGTGGCAGTGGGTCTGGGACAGAGTTCACTCTCACCATTAGCAGCCTGCAGTCTGAAGATTCTGCAATTTATTACTGTCAGCAGTATAATAACTGGCCTCCTCTCACTTTCGGCGGAGGGACCAAGGTGGAGATCAAAC	Homo sapiens clone 051_09_5A02K immunoglobulin light chain variable region mRNA, partial cds	EIVMTQSPATLSVSPGERATLSCRASQSISSNLAWYQQKPGQAPRLLIYGASTRATGIPVRFSGSGSGTEFTLTISSLQSEDSAIYYCQQYNNWPPLTFGGGTKVEIK	IGKV3-15*01	IGKJ4*01	QSISSN	GAS	QQYNNWPPLT
051_09_5B06	[Reference(title='Immune history profoundly affects broadly protective B cell responses to influenza', ...), Reference(title='Direct Submission', ...)]	26631631	Homo sapiens clone 051_09_5B06H immunoglobulin heavy chain variable region mRNA, partial cds	KU167262.1	GAGGTGCAGCTGGTGGAGTCTGGGGGAGGCTTGGTGAAGCCTGGGGGGTCCCTTAGACTCTCCTGTGCAGCCTCTGGATTCCCCATCAGTATTGGTTGGACGACTTGGGTCCGCCAGGCTCCAGGCAAGGGGCTGGAGTGGGTTGGCCTTATGAAGAGCGATAATGGTGGTGGGGCAACACTCTACGCTGCACCCATGAAGGGCAGATTCTCCATCTCCAGAGATGATTCAAAGAACACTGTATATCTGCAAATGGACAGACTCGAAACCGAGGACACAGGCATTTATTATTGTTCCTCGACTGCCGACCGCGATTACTATGATACTGCTGGATTCTTGGACTTCTGGGGCCCGGGAACCCTGGTCACCGTCTCCTCAG	EVQLVESGGGLVKPGGSLRLSCAASGFPISIGWTTWVRQAPGKGLEWVGLMKSDNGGGATLYAAPMKGRFSISRDDSKNTVYLQMDRLETEDTGIYYCSSTADRDYYDTAGFLDFWGPGTLVTVSS	IGHV3-15*01,IGHV3-15*05	IGHJ4*02	IGHD3-22*01	GFPISIGW	MKSDNGGGAT	SSTADRDYYDTAGFLDF	379	KU167387.1	GATATTGTGATGACTCAGTCTCCACTCTCCCTGACCGTCACACCTGGAGAGTCGGCCTCCATTTCCTGCAGGTCTAGTCAGAACGTCCAGCATAGCAATGGATACAACTATTTGCATTGGTACCTGCAGAAGCCAGGGCAGTCTCCACGACTCCTGATCTATTTGGGTTCTAATCGGGCCTCCGGGGTCCCTGACAGGTTCAGTGGCAGTGGATCAGGCACAGATTTTACACTGAAGATCAGCAGAGTGGAGGCTGACGATGTTGGGGTTTATTACTGTATGCAAGCTCTACAAACCAGAACTTTCGGCGGAGGGACCAAGGTGGAAATCAAAC	Homo sapiens clone 051_09_5B06K immunoglobulin light chain variable region mRNA, partial cds	DIVMTQSPLSLTVTPGESASISCRSSQNVQHSNGYNYLHWYLQKPGQSPRLLIYLGSNRASGVPDRFSGSGSGTDFTLKISRVEADDVGVYYCMQALQTRTFGGGTKVEIK	IGKV2-28*01,IGKV2D-28*01	IGKJ4*01	QNVQHSNGYNY	LGS	MQALQTRT
051_09_5C01	[Reference(title='Immune history profoundly affects broadly protective B cell responses to influenza', ...), Reference(title='Direct Submission', ...)]	26631631	Homo sapiens clone 051_09_5C01H immunoglobulin heavy chain variable region mRNA, partial cds	KU167263.1	AGGTGCAGCTGGTGCAGTCTGGGGCTGAGGTGAAGAAGCCTGGGTCCTCGGTGAAGGTCTCCTGCAAGGCTTTTGGAGTCATCTTTAGTAATTATGCTATCACCTGGGTGCGACAGGCCCCTGGACAAGGGCTTGAGTGGATGGGAGCGATCATCCCTCTCTTTGGTTCAACAAATTACGCACAGAAGTTGCAGGGCAGAATCACGATGACTGCGGACGACTCTACGAAGACAGTCTACATGGAACTGAGCAGCCTCAGATCTGAAGACACGGCCCTATATTTCTGTACGAAAGGGGAAGGGGTGTACCAGCCGCTACTCTCGACCTGGGGCCAGGGAACCCTGGTCACCGTCTCCTCAG	VQLVQSGAEVKKPGSSVKVSCKAFGVIFSNYAITWVRQAPGQGLEWMGAIIPLFGSTNYAQKLQGRITMTADDSTKTVYMELSSLRSEDTALYFCTKGEGVYQPLLSTWGQGTLVTVSS	IGHV1-69*01,IGHV1-69D*01	IGHJ5*02	IGHD2-2*01,IGHD2-2*02,IGHD2-2*03	GVIFSNYA	IIPLFGST	TKGEGVYQPLLST	360	KU167388.1	GACATCCAGATGACCCAGTCTCCTTCCACCCTGTCTGCATCTGTAGGAGACAGAGTCACCATCACTTGCCGGGCCAGTCAGGGTATTAGCAGCTGGTTGGCCTGGTATCAGCAGAAACCAGGGAAAGCCCCTAACCTCCTGATCTCTAAGGCGTCTAGTTTAGAAAGTGGGGTCCCATCAAGGTTCAGCGGCAGTGGATCTGGGACAGAATTCACTCTCACCATCACCAGCCTGCAGCCTGATGATTTTGCAACTTATTACTGCCAGCAATATAATGGTTATCCGTACACTTTTGGCCAGGGGACCAAGGTGGAGATCAAAC	Homo sapiens clone 051_09_5C01K immunoglobulin light chain variable region mRNA, partial cds	DIQMTQSPSTLSASVGDRVTITCRASQGISSWLAWYQQKPGKAPNLLISKASSLESGVPSRFSGSGSGTEFTLTITSLQPDDFATYYCQQYNGYPYTFGQGTKVEIK	IGKV1-5*03	IGKJ2*01	QGISSW	KAS	QQYNGYPYT
051_09_5D01	[Reference(title='Immune history profoundly affects broadly protective B cell responses to influenza', ...), Reference(title='Direct Submission', ...)]	26631631	Homo sapiens clone 051_09_5D01H immunoglobulin heavy chain variable region mRNA, partial cds	KU167264.1	CAGGTGCAGCTGGTGGAGTCTGGGGGAGGCGTGGTCCAGCCTGGGAGGTCCCTGAGACTCTCCTGTGCAGCCTCTGGATTCGCCTTCAGTAACTATGCCATGCACTGGGTCCGCCAGGCTCCAGGCAAGGGGCTGGAGTCGGTGGCAGTTGTCTTATATGATGGAAATAGTGAATACTATGCAGACTCCGTGAAGGGCCGATTTACCATCTCCAGAGACACTTCCAAGAACCTGGTGTATCTGCAAATGAATAGCCTAAGACCTGAGGACACGGCCGTCTATTACTGTGTCAAAGATTCAGAATATGCTGACTACGATCCCGTCTACTGGGGCCAGGGAACCCTGGTCACCGTCTCCTCAG	QVQLVESGGGVVQPGRSLRLSCAASGFAFSNYAMHWVRQAPGKGLESVAVVLYDGNSEYYADSVKGRFTISRDTSKNLVYLQMNSLRPEDTAVYYCVKDSEYADYDPVYWGQGTLVTVSS	IGHV3-30*18,IGHV3-30-5*01	IGHJ4*02	IGHD4-17*01,IGHD4-23*01	GFAFSNYA	VLYDGNSE	VKDSEYADYDPVY	361	KU167389.1	GACATCCAGATGACCCAGTCTCCTTCCACCCTGTCTGCATCTGTAGGAGACAGAGTCACTATCACCTGCCGGGCCAGTCACAGTGTTAGTACTTGGTTGGCCTGGTATCAGCAGAAACCAGGGAAAGCCCCTAAGCCCCTGATCTATAAGGCGTCTAATTTAGAAAGTGGGGTCCCATCAAGGTTCAGCGGCAGTGGATCTGGGACAGAATTCACTCTCACCATCAGCAGCCTGCAGCCTGATGATTTTGCAACTTATTACTGCAAACAGTATAATCGATATCTGTGGACGTTCGGCCAAGGGACCAAGGTGGAAATCAAAC	Homo sapiens clone 051_09_5D01K immunoglobulin light chain variable region mRNA, partial cds	DIQMTQSPSTLSASVGDRVTITCRASHSVSTWLAWYQQKPGKAPKPLIYKASNLESGVPSRFSGSGSGTEFTLTISSLQPDDFATYYCKQYNRYLWTFGQGTKVEIK	IGKV1-5*03	IGKJ1*01	HSVSTW	KAS	KQYNRYLWT
051_09_5E03	[Reference(title='Immune history profoundly affects broadly protective B cell responses to influenza', ...), Reference(title='Direct Submission', ...)]	26631631	Homo sapiens clone 051_09_5E03H immunoglobulin heavy chain variable region mRNA, partial cds	KU167265.1	CAGGTGCAGCTGCAGGAGTCGGGCCCAGGGCTCCTGAAGCCGTCGGAGACGCTGTCCCTCACCTGCACTGTCTCTGGTGACTCCATCACTAATTACTACTGGAACTGGATCCGGCAGCCCCCAGGGAAGGGACTGGAGTGCCTTGGATATATCTCTTACAGTGGGCACGCCAGTGGGCGCACCAATTACAGCCCCTCCGTCAAGAGTCGAGCAATCATATCGCTGGACACGTCCGAGAACCAGGTCTCCCTGAGGCTGAACTCTGTGACCGCTGCGGACACTGCCGTCTATTACTGTGCGAGAGAGATTACCAGGGGCCTCGATGCTTATGACATCTGGGGCCGAGGGACAATGGTCACCGTCTCTTCAG	QVQLQESGPGLLKPSETLSLTCTVSGDSITNYYWNWIRQPPGKGLECLGYISYSGHASGRTNYSPSVKSRAIISLDTSENQVSLRLNSVTAADTAVYYCAREITRGLDAYDIWGRGTMVTVSS	IGHV4-59*01	IGHJ3*02	IGHD2-2*01,IGHD2-2*02,IGHD2-2*03	GDSITNYY	ISYSGHASGRT	AREITRGLDAYDI	370	KU167390.1	GACATCCAGATGACCCAGTCTCCATCCTCCCTGTCTGCCTCTGTAGGAGACAGAGTCACCATCACTTGCCGGGCAAGTCAGAACATTAGAACATATTTAAATTGGTATCAGCAGAAAGCAGGGAAAGTCCCTAAGCTCCTGATCTATCATGCAACCAGTCTGCAAAGTGGAGTCCCTTCAAGGTTCAGTGGCGGTGGATCTGGGACAGATTTCACTCTCACTATCAGCAGTCTGCAACCTGAGGATTTTGCAACTTATTACTGTCAGCAGAGTTACGATTGGCCGTACACTTTTGGCCAGGGGACCAAGGTGGAGATCAAAC	Homo sapiens clone 051_09_5E03K immunoglobulin light chain variable region mRNA, partial cds	DIQMTQSPSSLSASVGDRVTITCRASQNIRTYLNWYQQKAGKVPKLLIYHATSLQSGVPSRFSGGGSGTDFTLTISSLQPEDFATYYCQQSYDWPYTFGQGTKVEIK	IGKV1-39*01,IGKV1D-39*01	IGKJ2*01	QNIRTY	HAT	QQSYDWPYT
051_09M_1E02	[Reference(title='Immune history profoundly affects broadly protective B cell responses to influenza', ...), Reference(title='Direct Submission', ...)]	26631631	Homo sapiens clone 051_09M_1E02H immunoglobulin heavy chain variable region mRNA, partial cds	KU167266.1	GAGGTGCAGCTGTTGGAGTCTGGGGGAGGCTTGGTACAGCCCGGGGGGTCCCTGAGACTCTCCTGTGCAGCCTCTGGATTCACCTTTAGCAGCTATGCCATGAGCTGGGTCCGCCAGGCTCCAGGGAAGGGGCTGGAGTGGGTCTCAGCTATTCGTGGTAGTGGTGGTACCTCATACTACGCAGACTCCGTAAAGGGCCGGTTCACCATCTCCAGAGACAATTCCAAGAACACGCTGTATTTGCAAATGAACAGCCTGAGAGCCGAGGACACGGCCGTATATTACTGTGCGAAAGATGTGTTAGGGATAGCAGTGCCTGGGGGGGGATTACTTGACTACTGGGGCCAGGGAACCCTGGTCACCGTCTCCTCAG	EVQLLESGGGLVQPGGSLRLSCAASGFTFSSYAMSWVRQAPGKGLEWVSAIRGSGGTSYYADSVKGRFTISRDNSKNTLYLQMNSLRAEDTAVYYCAKDVLGIAVPGGGLLDYWGQGTLVTVSS	IGHV3-23*01,IGHV3-23D*01	IGHJ4*02	IGHD6-19*01	GFTFSSYA	IRGSGGTS	AKDVLGIAVPGGGLLDY	373	KU167391.1	GAAATTGTGTTGACGCAGTCTCCAGGCACCCTGTCTTTGTCTCCAGGGGAAAGAGCCACCCTCTCCTGCAGGGCCAGTCAGAGTGTTAGCAGCAGCTACTTAGCCTGGTATCAGCAGAAACCGGGCCAGGCTCCCAGGCTCCTCATGTATGGTGCATCCAGGAGGGCCACTGGCATCCCAGACAGGTTCAGTGGCAGTGGGTCTGGGACAGACTTCACTCTCACCATCAGCAGACTGGAGCCGGAAGACTTTGCAGTGTATTACTGTCAGCAGTATGGTGGCTCAGCTCGGACGTTCGGCCAAGGGACCAAGGTGGAGATCAAAC	Homo sapiens clone 051_09M_1E02K immunoglobulin light chain variable region mRNA, partial cds	EIVLTQSPGTLSLSPGERATLSCRASQSVSSSYLAWYQQKPGQAPRLLMYGASRRATGIPDRFSGSGSGTDFTLTISRLEPEDFAVYYCQQYGGSARTFGQGTKVEIK	IGKV3-20*01	IGKJ1*01	QSVSSSY	GAS	QQYGGSART
051_10_2A05	[Reference(title='Immune history profoundly affects broadly protective B cell responses to influenza', ...), Reference(title='Direct Submission', ...)]	26631631	Homo sapiens clone 051_10_2A05H immunoglobulin heavy chain variable region mRNA, partial cds	KU167267.1	GAGGTGCAGCTGGTGGAGTCTGGGGGAGGCTTGGTCCAGCCTGGGGGGTCCCTGAGACTCTCCTGTGCAGCCTCTGGATTCATCTTTAGTAGCTATTGGATGAGTTGGGTCCGCCAGGCTCCAGGGAAGGGGCTGGAGTGGGTGGCCAACATAAACCAAGGTGGAAGTGAGAAACAGTATGTGGACTCTGTGAAGGGCCGATTCACCATCTCCAGAGACAACGCCAAGAAGTCACTGTTTCTGCAAATGAACAGACTGAGAGCCGAGGACACGGCTGTGTATTATTGTGTGAGAGTTGGGGCCTACGGTGACACGTACCACGACTACTACGGTATGGACGTCTGGGGCCAAGGGACCACGGTCACCGTCTCCTCA	EVQLVESGGGLVQPGGSLRLSCAASGFIFSSYWMSWVRQAPGKGLEWVANINQGGSEKQYVDSVKGRFTISRDNAKKSLFLQMNRLRAEDTAVYYCVRVGAYGDTYHDYYGMDVWGQGTTVTVSS	IGHV3-7*01	IGHJ6*02	IGHD4-17*01	GFIFSSYW	INQGGSEK	VRVGAYGDTYHDYYGMDV	375	KU167451.1	TCCTATGAGCTGACACAGGCACCCTCGGTGTCAGTGGCCCCAGGACAGACGGCCAGGATTACATGTGGGGGAAACAACATTGGAAGTAAAAGTGTCCAGTGGTACCAGCAGAAGCCAGGCCAGGCCCCTGTGATGGTCGTCTTTGATGGCAGTGACCGGCCCTCAGGGATCCCTGAGCGGTTCTCTGGCGCCAACTCTGGGAACACGGCCACCCTGACCATCAGCAGGGTCGAAGCCGGGGATGAGGCCGACTATCACTGTCAGGTGTGGGATAGTAGTAGTGAGCGTCATGTGGTGTTCGGCGGAGGGACCAAGCTGACCGTCCTAG	Homo sapiens clone 051_10_2A05L immunoglobulin light chain variable region mRNA, partial cds	SYELTQAPSVSVAPGQTARITCGGNNIGSKSVQWYQQKPGQAPVMVVFDGSDRPSGIPERFSGANSGNTATLTISRVEAGDEADYHCQVWDSSSERHVVFGGGTKLTVL	IGLV3-21*02	IGLJ2*01,IGLJ3*01	NIGSKS	DGS	QVWDSSSERHVV
051_10_2B05	[Reference(title='Immune history profoundly affects broadly protective B cell responses to influenza', ...), Reference(title='Direct Submission', ...)]	26631631	Homo sapiens clone 051_10_2B05H immunoglobulin heavy chain variable region mRNA, partial cds	KU167268.1	GAGGTGCAGCTGGTGGAGTCTGGGGGAGGCCTGGTCAAGCCGGGGGGGTCCCTGAGAGTCTCTTGTGCAGCCTCTGGATTCATCTTCGGTACCTTTGGCATGAACTGGGTCCGCCAGGCTCCAGGGAAGGGGCTGGAGTGGGTCTCATCCATCAGTAGTGCGAGTGCTTCCATAGAGTACGCAGACGCAGTGAAGGGCCGATTCACCATCTCCAGAGACAACGCCGAGAAGTCACTGTATTTGCAAATGAACAGCCTGAGAGCCGACGACACGGCTGTATACTACTGTGCGAGAGATGGAGGGGTCCCGCGGCGATATAGTTTGGACGTCTGGGGCCAAGGGACCACGGTCACCGTCTCCTCA	EVQLVESGGGLVKPGGSLRVSCAASGFIFGTFGMNWVRQAPGKGLEWVSSISSASASIEYADAVKGRFTISRDNAEKSLYLQMNSLRADDTAVYYCARDGGVPRRYSLDVWGQGTTVTVSS	IGHV3-21*01,IGHV3-21*06	IGHJ6*02	IGHD5-12*01,IGHD5/OR15-5a*01,IGHD5/OR15-5b*01	GFIFGTFG	ISSASASI	ARDGGVPRRYSLDV	363	KU167452.1	CAGTCTGCCCTGACTCAGCCTGCCTCCGTATCTGGGTCTCCTGGACAGTCGATCACCATCTCCTGCACTGGAACCAGCAGTGACGTTGGTGCTTATAACCTTGTCTCCTGGTATCAACAACACCCAGGCAAAGCCCCCAAACTCATGATTTTTGATGTCACTAATCGGCCCTCAGGGGTTTCTAATCGCTTCTCTGGCTCCAAGTCTGGCGACACGGCCTCCCTGACCATCTCTGGGCTCCAGGCTGAGGACGAGGCTGATTATTTCTGCAGCTCATATACAAACACCAGGACTCTGCTTTTCGGCGGCGGGACCAAACTGACCGTCCT	Homo sapiens clone 051_10_2B05L immunoglobulin light chain variable region mRNA, partial cds	QSALTQPASVSGSPGQSITISCTGTSSDVGAYNLVSWYQQHPGKAPKLMIFDVTNRPSGVSNRFSGSKSGDTASLTISGLQAEDEADYFCSSYTNTRTLLFGGGTKLTVL	IGLV2-14*03	IGLJ2*01,IGLJ3*01,IGLJ3*02	SSDVGAYNL	DVT	SSYTNTRTLL
051_10_3D02	[Reference(title='Immune history profoundly affects broadly protective B cell responses to influenza', ...), Reference(title='Direct Submission', ...)]	26631631	Homo sapiens clone 051_10_3D02H immunoglobulin heavy chain variable region mRNA, partial cds	KU167269.1	GAAGTGCAGCTGGTGGAGTCTGGGGGAGGCTTGGTACAGCCTGGCAGGTCCCTGAGACTCTCCTGTGTAGCCTCTGGATTCACCTTTGATGATTATGCCATCCAGTGGGTCCGGCAAACTCCAGGGAGGGGCCTGGAGTGGGTCTCAGGTATTAGTTGGAATAGTGGTGCCATAGGGTATGCGGACTCTGTGAAGGGCCGATTCACCATCTCCAGAGACAACGGCAAGAACTCCGTGTATCTGCGAATGAATAGTCTGAGAGAAGAGGACACGGCCTTCTATTACTGTACAAAGTCCTATGGTTCAGGGAGTTATTCAGACTCCTGGGGCCAGGGAACCCTGGTCACCGTCTCCTCAG	EVQLVESGGGLVQPGRSLRLSCVASGFTFDDYAIQWVRQTPGRGLEWVSGISWNSGAIGYADSVKGRFTISRDNGKNSVYLRMNSLREEDTAFYYCTKSYGSGSYSDSWGQGTLVTVSS	IGHV3-9*01	IGHJ4*02,IGHJ5*01,IGHJ5*02	IGHD3-10*01	GFTFDDYA	ISWNSGAI	TKSYGSGSYSDS	358	KU167392.1	GAAATAGTGATGACGCAGTCTCCAGCCACCCTGTCTGTGTCTCCAGGGCAAAGAGCCACCCTCTCCTGCAGGGCCAGTGAGAGTGTTAGCAGCCACTTAGCCTGGTATCAGCAGAAACCTGGCCAGGCTCCCAGGCTCCTCATCTATGATGCATCCACCAGGGCCACTGGTATCCCAGCCAGGTTCAGTGGCAGTGGGTCTGGGACAGAGTTCACTCTCACCATCAACAACCTGCAGTCTGAAGATTCTGCACTTTATTACTGTCAGCAGTATAATAACTGGCCTTCTTTCGGCGGAGGGACCAAGGTGGAGATCAAAC	Homo sapiens clone 051_10_3D02K immunoglobulin light chain variable region mRNA, partial cds	EIVMTQSPATLSVSPGQRATLSCRASESVSSHLAWYQQKPGQAPRLLIYDASTRATGIPARFSGSGSGTEFTLTINNLQSEDSALYYCQQYNNWPSFGGGTKVEIK	IGKV3-15*01	IGKJ4*01	ESVSSH	DAS	QQYNNWPS
051_10_4G03	[Reference(title='Immune history profoundly affects broadly protective B cell responses to influenza', ...), Reference(title='Direct Submission', ...)]	26631631	Homo sapiens clone 051_10_4G03H immunoglobulin heavy chain variable region mRNA, partial cds	KU167270.1	GAGGTGCAGCTGGTGGAGTCTGGGGGAGGCTTGGTACAGCCAGGGCGGTCCCTGAGACTCTCCTGTACAGCTTCTGGATTCACCTTTGGTGATTATGCTATGAGCTGGGTCCGCCAGGCTCCAGGGAAGGGGCTGGAGTGGGTAGGCTTCATTAGAAGTAAACGTTATGGCGGGACAACAGAGTACGCCGCGTCTGTGAAAGACAGATTCACCATCTCAAGGGATGATTCCAAAAGCATCGCCTCTCTGCAAATGAGCAGCCTGAAAAGAGACGACACAGCCGTGTATTACTGTACTAGAGACTTAGTGGGAGCTACTACCTTCTTTCTCTACGGTATGGACGTCTGGGGCCAAGGGACCACGGTCACCGTCTCCTCA	EVQLVESGGGLVQPGRSLRLSCTASGFTFGDYAMSWVRQAPGKGLEWVGFIRSKRYGGTTEYAASVKDRFTISRDDSKSIASLQMSSLKRDDTAVYYCTRDLVGATTFFLYGMDVWGQGTTVTVSS	IGHV3-49*04	IGHJ6*02	IGHD1-26*01	GFTFGDYA	IRSKRYGGTT	TRDLVGATTFFLYGMDV	378	KU167393.1	GACATCCAGATGACCCAGTCTCCATCTTCCGTGTCTGCTTCTATAGGAGACAGAGTCACCATCACTTGTCGGGCGAGCCAGGATGTTAGCACCTGGTTAGCCTGGTATCAGCAGAAACCAGGGAAAGCCCCTAAGCTCCTGATCTATACTGCATCCAGTTTGCAAAGTGGGGTCCCATCAAGGTTCAGCGGCAGTGGATCTGGGACAGATTTCACTCTCACCATCAGCAGCCTGCAGCCTGAAGATTTTGCAACTTACTATTGTCAACAGGCTAACAGTTTTCCTCTCACTTTCGGCGGAGGGACCAAGGTGGAAATCAAAC	Homo sapiens clone 051_10_4G03K immunoglobulin light chain variable region mRNA, partial cds	DIQMTQSPSSVSASIGDRVTITCRASQDVSTWLAWYQQKPGKAPKLLIYTASSLQSGVPSRFSGSGSGTDFTLTISSLQPEDFATYYCQQANSFPLTFGGGTKVEIK	IGKV1-12*01	IGKJ4*01	QDVSTW	TAS	QQANSFPLT
SFV009_5C01	[Reference(title='Immune history profoundly affects broadly protective B cell responses to influenza', ...), Reference(title='Direct Submission', ...)]	26631631	Homo sapiens clone SFV009_5C01H immunoglobulin heavy chain variable region mRNA, partial cds	KU167271.1	GAGGTGCAGCTGTTGGAGTCTGGGGGAGGCTTGGTACAGCCTGGGGGGTCCCTGAGACTCTCCTGTGCGGCCTCTGCATTCAGCTTTAGTAGTTATGCCTTGACCTGGGTCCGCCAGGCTCCGGGGAAGGGGCTGGAGTGGGTCTCAGCTATTAGTGCTACTGGTGGTACCATATATTATACAGACTCCGTGAAGGGCCGGTTCACCATCTCCAGAGACAATTCCAAGAACACGTTGTATCTCCAAATGAGCAGCCTGAGAGCCGAAGACTCGGCCATATATTACTGTGCGGTACGTGGGACCTACTACACGTCTGTTGACTCCTACTTCTACATGGACGTCTGGGGCAAGGGGACCACGGTCACCGTCTCCTCAGCGTCGACCAAGGGCCCATCGGTCTTCCCCCTGGCACCCTCCTCCAAGAGCACCTCTGGGCACA	EVQLLESGGGLVQPGGSLRLSCAASAFSFSSYALTWVRQAPGKGLEWVSAISATGGTIYYTDSVKGRFTISRDNSKNTLYLQMSSLRAEDSAIYYCAVRGTYYTSVDSYFYMDVWGKGTTVTVSS	IGHV3-23*01,IGHV3-23D*01	IGHJ6*03	IGHD1-26*01	AFSFSSYA	ISATGGTI	AVRGTYYTSVDSYFYMDV	439	KU167453.1	TCCTATGAGCTGACTCAGACACCCTCAGTGTCAGTGGCCCCAGGACAGACGGCCAGGATTTCCTGTGGGGGAAACAACATTGGACTTAAGAGTGTTCACTGGTACCAGCAGAAGCCAGGCCAGGCCCCTGTGTTGGTCATCTATTATGATAATGAGCGGCCCTCAGGGATCCCTGAGCGGTTCTCCGGCTCCAATTCTGGGAACACGGCCACCCTGACCATTAGCAGGGTCGAAGTCGGGGATGAGGCCGACTATTATTGTCAGGTGTGGGACATCAGTAGTGATCATGTGGTGTTCGGCGGGGGGACCACGCTGACCGTCCTACTCAGCC	Homo sapiens clone SFV009_5C01L immunoglobulin light chain variable region mRNA, partial cds	SYELTQTPSVSVAPGQTARISCGGNNIGLKSVHWYQQKPGQAPVLVIYYDNERPSGIPERFSGSNSGNTATLTISRVEVGDEADYYCQVWDISSDHVVFGGGTTLTVL	IGLV3-21*01	IGLJ3*02	NIGLKS	YDN	QVWDISSDHVV
SFV009_6C01	[Reference(title='Immune history profoundly affects broadly protective B cell responses to influenza', ...), Reference(title='Direct Submission', ...)]	26631631	Homo sapiens clone SFV009_6C01H immunoglobulin heavy chain variable region mRNA, partial cds	KU167272.1	CAGGTGCAGCTGCAGGAGTCGGGCCCAGGACTGGCGAAGCCTTCGGAGACCCTGTCCCTCACCTGCGCTGTCTCTGGTTATTCCATCAGCAGTGGGCTCTACTGGGGCTGGATCCGGCAGCCCCCAGGGAAGGGACTAGAGTGGATTGGCAATGTCTATTATGGTGTGAGTACCCACTACAACCCTTCCCTCAAGAGTCGAGTCAGCATATCCGTTGACACGTCCAAGAACCAGTTCTCCCTCAACCTGGGGTCTGTGACCGCCGCAGACACGGCCGTCTATTACTGTGCGAGAGTGAAGTGGGTGAGGGACCTTAATTACTACCATTACATGGACGTCTGGGGCAAAGGGACCACGGTCACCGTCTCCTCAGCGTCGACCAAGGGCCCATCGGTCTTCCCCCTGGCACCCTCCTCCAAGAGCACCTCTGGGCACA	QVQLQESGPGLAKPSETLSLTCAVSGYSISSGLYWGWIRQPPGKGLEWIGNVYYGVSTHYNPSLKSRVSISVDTSKNQFSLNLGSVTAADTAVYYCARVKWVRDLNYYHYMDVWGKGTTVTVSS	IGHV4-38-2*01	IGHJ6*03	IGHD1-26*01	GYSISSGLY	VYYGVST	ARVKWVRDLNYYHYMDV	436	KU167454.1	TCCTATGAGCTGACTCAGCCACCCTCAGTGTCAGTGGCCCCAGGAAAGACGGCCACTATTTCCTGTGGGGGAGATAAGATTGGAACTAAAAGTGTGCAGTGGTACCAGCAGAAGCCAGGCCAGGCCCCTGTGCTGGTCGTCTATGATGATGTCGACCGGCCCTCAGGGATCCCTGAACGATTCTCTGGCTCCAACTCTGCGACCACGGCCACCCTGACCATCAGCAGGGTCGAAGCCGGGGATGAGGCCGACTATTACTGTCAGGTGTGGGATACTGGAAGTGATCATGTGGTTTTCGGTGGAGGGACCAAGCTGACCGTCCTAG	Homo sapiens clone SFV009_6C01L immunoglobulin light chain variable region mRNA, partial cds	SYELTQPPSVSVAPGKTATISCGGDKIGTKSVQWYQQKPGQAPVLVVYDDVDRPSGIPERFSGSNSATTATLTISRVEAGDEADYYCQVWDTGSDHVVFGGGTKLTVL	IGLV3-21*03	IGLJ2*01,IGLJ3*01	KIGTKS	DDV	QVWDTGSDHVV
SFV015_1E04	[Reference(title='Immune history profoundly affects broadly protective B cell responses to influenza', ...), Reference(title='Direct Submission', ...)]	26631631	Homo sapiens clone SFV015_1E04H immunoglobulin heavy chain variable region mRNA, partial cds	KU167273.1	AGGTGCAGCTGGTGCAGTCTGGGGCTGAGGTGAAGAAGCCTGGGTCCTCGGTGAAGGTCTCCTGCAAGGCTTCTGGAGACACCTTCAGCAACTATGCTATCAGCTGGGTGCGACAGGCCCCTGGACAAGGCCTTGAGTGGATGGGGGGGATCATCCCTATCTTTCGTACAGCAAAATACGCACAGAGGTTCCAGGGCAGAGTCACGATGATCACGGACGAATCCACGAGCACATCTTACATGGAACTGAGCAGCCTGAGGTCTGACGACACGGCCGTGTATTACTGTGCGGGAGTGCTGACTGCTTTTACGGACCGAGAACCCCAATACTTCCTCTACTACATGGACATCTGGGGCCAAGGGACCACGGTCACCGTCTCCTCA	VQLVQSGAEVKKPGSSVKVSCKASGDTFSNYAISWVRQAPGQGLEWMGGIIPIFRTAKYAQRFQGRVTMITDESTSTSYMELSSLRSDDTAVYYCAGVLTAFTDREPQYFLYYMDIWGQGTTVTVSS	IGHV1-69*01,IGHV1-69*05,IGHV1-69D*01	IGHJ6*03	IGHD2-21*02	GDTFSNYA	IIPIFRTA	AGVLTAFTDREPQYFLYYMDI	383	KU167394.1	GAAATTGTGTTGACGCAGTCTCCAGGCACCCTGTCTTTGTCTCCAGGGGAAAGAGCCACCCTCTCCTGCAGGGCCAGTCAGAGTGTTTACCCCAGCTACTTAGCCTGGTATCAGCAGAAACCTGGCCAGGCTCCCAGGCTCCTCATCTATGGTGCATCCAGCAGGGCCACTGGCATCCCAGACAGGTTCAGTGGCAGTGGGTCTGGGACAGACTTCACTCTCATCGTCAGCAGGCTGGAGCCTGAGGATTTTGCAGTGTATTACTGTCAGCAGTATGGTGACTCTCCGCTCACTTTCGGCGGAGGGACCAAGGTGGAGATCAAAC	Homo sapiens clone SFV015_1E04K immunoglobulin light chain variable region mRNA, partial cds	EIVLTQSPGTLSLSPGERATLSCRASQSVYPSYLAWYQQKPGQAPRLLIYGASSRATGIPDRFSGSGSGTDFTLIVSRLEPEDFAVYYCQQYGDSPLTFGGGTKVEIK	IGKV3-20*01	IGKJ4*01	QSVYPSY	GAS	QQYGDSPLT
SFV015_1F04	[Reference(title='Immune history profoundly affects broadly protective B cell responses to influenza', ...), Reference(title='Direct Submission', ...)]	26631631	Homo sapiens clone SFV015_1F04H immunoglobulin heavy chain variable region mRNA, partial cds	KU167274.1	CAGGTGCAGCTGGTGGAGTCTGGGGGAGGCGTGGTCCAGCCTGGGAGGTCCCTGAGACTCTCCTGTACGGCCTCTGGAATCATCTTCAGTAATTATGCTATGCACTGGGTCCGCCAGGCTCCAGGCAAGGGGCTGGAGTGGGTGGCAGTCATATCATATGATGGATACATTCCATACTACACAGACTCCGTGCAGGGCCGATTCATCATCTCCAGAGACAATTCCAAGAACACGCTGTATCTGGAGATGAACAGCCTGCGCGCTGAGGACACGGCTTTTTATTTTTGTGCGCGAGATAAATACCGCGACGGAGACCGCCTTGACTACTACTACTACATGGACCTCTGGGGCCAAGGGACCACGGTCACCGTCTCCTCA	QVQLVESGGGVVQPGRSLRLSCTASGIIFSNYAMHWVRQAPGKGLEWVAVISYDGYIPYYTDSVQGRFIISRDNSKNTLYLEMNSLRAEDTAFYFCARDKYRDGDRLDYYYYMDLWGQGTTVTVSS	IGHV3-30-3*01	IGHJ6*03	IGHD2-2*02,IGHD2-8*01,IGHD2-8*02	GIIFSNYA	ISYDGYIP	ARDKYRDGDRLDYYYYMDL	378	KU167395.1	GAAATTGTGTTGACACAGTCTCCAGTCACCCTGTCTTTGTCTCCAGGGGAAAGAGCCACCCTCTCCTGCAGGGCCAGTCAGAGTGTTAGTAATTATTTAGCCTGGTACCAACAGACACCTGGCCAGCCTCCCAGGCTCCTCATCTATGATGCATCTCACAGGGCCACTGGCATCCCAACCAGGTTCAGTGGCGCTGTGTCTGGGACGGACTTCACTCTCACCATCAGCAGCCTAGAGCCTGAAGATTTTGCAGTTTATTACTGTCAGCTGCGTAGCAACTGGCCTCCGTTATTCACTTTCGGCCCTGGGACCAAAGTGGATATCAAAC	Homo sapiens clone SFV015_1F04K immunoglobulin light chain variable region mRNA, partial cds	EIVLTQSPVTLSLSPGERATLSCRASQSVSNYLAWYQQTPGQPPRLLIYDASHRATGIPTRFSGAVSGTDFTLTISSLEPEDFAVYYCQLRSNWPPLFTFGPGTKVDIK	IGKV3-11*01	IGKJ3*01	QSVSNY	DAS	QLRSNWPPLFT
SFV015_3G04	[Reference(title='Immune history profoundly affects broadly protective B cell responses to influenza', ...), Reference(title='Direct Submission', ...)]	26631631	Homo sapiens clone SFV015_3G04H immunoglobulin heavy chain variable region mRNA, partial cds	KU167275.1	GAGGTGCAGCTGGTGGAGTCTGGGGGAGGCTTGGTCCGGCCTGGGGGGTCCCGGAGACTCTCCTGTGCAGCCTCTGGATTCACCTTTAGCAGTTATTCGATGAGCTGGGTCCGCCAGGCTCCAGGGAAGGGGCCGGAGTGGCTGGCCAACATAAATAAAGATGGAAGTGAAAAAAATCATCTGGACTCTATGAAGGGCCGGTTCAGCATCTCCAGAGACAACGCCAAGAATACAGTGTATCTGCAAATGAATAGTCTGAGAGCCGAGGACACGGCTTTGTATTACTGTGCGAGAGTCTCCAGCGAAGAGTGGGCGACAGTTGACGACCCTCACGACTACTACTACATGGACGTCTGGGGCCAAGGGACCACGGTCACCGTCTCCTCAG	EVQLVESGGGLVRPGGSRRLSCAASGFTFSSYSMSWVRQAPGKGPEWLANINKDGSEKNHLDSMKGRFSISRDNAKNTVYLQMNSLRAEDTALYYCARVSSEEWATVDDPHDYYYMDVWGQGTTVTVSS	IGHV3-7*01	IGHJ6*03	IGHD1-26*01,IGHD3-3*01,IGHD3-3*02	GFTFSSYS	INKDGSEK	ARVSSEEWATVDDPHDYYYMDV	388	KU167396.1	GACATCCAGATGACCCAGTCTCCATCCTCCCTGTCTGCATCTGTAGGAGACAGAGTCACCATCACTTGCCGGGCAAGTCAGAGGATTAGCAACTACTTAAATTGGTATCAGCAGAAACCAGGCAAAGCCCCTAAACTCCTGATCTATACCGCATACACTTTACAAAGTGGGGTCCCATCAAGGTTCAGTGGCAGTGGATCTGGGACTGATTTCACTCTCACCATCAGCAGTCTGCAACCTGAAGATTTTGGTACTTACTACTGTCAACAGAATTACAATATCCTGTTCACTTTCGGCGGGGGGACCAAGGTGGAGATCAAAC	Homo sapiens clone SFV015_3G04K immunoglobulin light chain variable region mRNA, partial cds	DIQMTQSPSSLSASVGDRVTITCRASQRISNYLNWYQQKPGKAPKLLIYTAYTLQSGVPSRFSGSGSGTDFTLTISSLQPEDFGTYYCQQNYNILFTFGGGTKVEIK	IGKV1-39*01,IGKV1D-39*01	IGKJ4*01	QRISNY	TAY	QQNYNILFT
SFV018_4C01	[Reference(title='Immune history profoundly affects broadly protective B cell responses to influenza', ...), Reference(title='Direct Submission', ...)]	26631631	Homo sapiens clone SFV018_4C01H immunoglobulin heavy chain variable region mRNA, partial cds	KU167276.1	AGGTGCAGCTGGTGCAGTCTGGAGCTGAGGTGAAGAAGCCTGGGGCCTCAGTGAGGGTCTCCTGCAAGGCTTCTGGTTACACCTTAAGCAATTTTGGTATCGGCTGGGTGCGACAGGCCCCTGGACAAGGGCTTGAGTGGGTGGGATGGATCAGCGCTTACACTGCTAATACACACTATGCACAGAAGTTCCAGGACAGAGTCACCGTGACTACAGACACGTCCACAAGCACAGCGTACATGGAGCTGAGGAGCCTGGGATTTGACGACACGGCCGTTTATTACTGTGCGAGGATTGAGGGTGCTGCGAATTACTACTACATGGACGTCTGGGGCGGAGGGACCACGGTCACCGTCTCCTCA	VQLVQSGAEVKKPGASVRVSCKASGYTLSNFGIGWVRQAPGQGLEWVGWISAYTANTHYAQKFQDRVTVTTDTSTSTAYMELRSLGFDDTAVYYCARIEGAANYYYMDVWGGGTTVTVSS	IGHV1-18*01	IGHJ6*03	IGHD4/OR15-4a*01,IGHD4/OR15-4b*01	GYTLSNFG	ISAYTANT	ARIEGAANYYYMDV	362	KU167397.1	GACATCCAGATGACCCAGTCTCCATCCTCCCTGGCTGCATCTGTAGGGGACAGAGTCACCATCACTTGCCGGGCTAGTCAGAACATTAGAAGTTATTTAAATTGGTATCAGCAGAAACCAGGGAAAGCCCCTAGCCTCTTGATCTATGCTGCATCCAGTTTGCAAAGTGGGGTCACATCAAGGTTCAATGGCAGTGGATCTGGGACAGATTTCTCTCTCACCATTGCCAGTCTGCAACCTGCAGATTTTGCAACTTACTTCTGTCAGCAGAGTTACAGTACCCCCGTCACTTTCGGCCGCGGGACCAAGGTGGAGATCAAAC	Homo sapiens clone SFV018_4C01K immunoglobulin light chain variable region mRNA, partial cds	DIQMTQSPSSLAASVGDRVTITCRASQNIRSYLNWYQQKPGKAPSLLIYAASSLQSGVTSRFNGSGSGTDFSLTIASLQPADFATYFCQQSYSTPVTFGRGTKVEIK	IGKV1-39*01,IGKV1D-39*01	IGKJ4*01	QNIRSY	AAS	QQSYSTPVT
SFV018_4D01	[Reference(title='Immune history profoundly affects broadly protective B cell responses to influenza', ...), Reference(title='Direct Submission', ...)]	26631631	Homo sapiens clone SFV018_4D01H immunoglobulin heavy chain variable region mRNA, partial cds	KU167277.1	CAGGTGCAGCTGCAGGAGTCGGGCCCCGGACTGGTGAAGCCTTCGGAGACCCTGTCCCTCACTTGCTCTGTCTCTGGTGGCTCCATCAGTCCTCACTACTGGAGCTGGATCCGGCAGCCCCCAGGGAAGGGACTAGAGTGGATTGGGTACATCTATTATGCTGGGAGCACCAACTACAGCCCCTCTCTCAAGAATCGAGTCACCATTTCAGTAGACACGTCCAAGAACCACTTCTCTCTGCAGTTGAGGTCTGTGACCGCTGCGGACACGGCCGTCTATTACTGTGCGAGAGGAGGCTTTCCAGCAGAACTCCCACCACCACTCGACCCCTGGGGCCAGGGAAATCTGGTCACCGTCTCCTCAG	QVQLQESGPGLVKPSETLSLTCSVSGGSISPHYWSWIRQPPGKGLEWIGYIYYAGSTNYSPSLKNRVTISVDTSKNHFSLQLRSVTAADTAVYYCARGGFPAELPPPLDPWGQGNLVTVSS	IGHV4-59*11	IGHJ5*02	IGHD4-23*01,IGHD6-13*01	GGSISPHY	IYYAGST	ARGGFPAELPPPLDP	364	KU167455.1	TCCTATGAGCTGACTCAGCCACCCTCAGTGTCCGTGTCCCCAGGACAGACAGCCAGCATCACCTGCTCTGGAGATAACCTGGGAGATAAGTTTGCTTCCTGGTATCAACAAAAGCCAGGCCAGTCCCCTGTCCTAGTCATCTACCAAGATATCAGGCGGCCCTCAGGGATCCCTGAGCGCTTCTCTGCCTCCAATTCTGGGAACACTGCCACTCTGACCATCAGCGGGACCCAGGTTATGGATGAGGCTGACTATTACTGTCAGACGTGGGACAGCAGCACTGTGCTATTCGGCGGAGGGACCAAGCTGACCGTCCTAG	Homo sapiens clone SFV018_4D01L immunoglobulin light chain variable region mRNA, partial cds	SYELTQPPSVSVSPGQTASITCSGDNLGDKFASWYQQKPGQSPVLVIYQDIRRPSGIPERFSASNSGNTATLTISGTQVMDEADYYCQTWDSSTVLFGGGTKLTVL	IGLV3-1*01	IGLJ2*01,IGLJ3*01	NLGDKF	QDI	QTWDSSTVL
SFV018_4F02	[Reference(title='Immune history profoundly affects broadly protective B cell responses to influenza', ...), Reference(title='Direct Submission', ...)]	26631631	Homo sapiens clone SFV018_4F02H immunoglobulin heavy chain variable region mRNA, partial cds	KU167278.1	AGGTGCAGCTGGTGGAGTCTGGGGGAGGCTTGGTCAAGCCTGGAGGGTCCCTGAGACTCTCCTGTGCAGCCTCTGGATTCACCTTCAGTGACTCCTACATGACCTGGATCCGTCAGGCTCCAGGGAAGGGGCTGGAGTGCGTTTCATACATAACTAGTAGTGATAGTCCCATATCCGAATACTACGCAGACTCTGTGAAGGGCCGCTTCACCATCTCCAGGGACAACTCCAAGAACTCAGTCTATCTGCACATGAACAGCCTGAGAGCCGAGGACACGGCCGTATATCACTGTGCGAGAATCGCCGACTACGGTGATCACGTGCCCGTCTTTGACTACTGGGGCCAGGGAACCCTGGTCACCGTCTCCTCAG	VQLVESGGGLVKPGGSLRLSCAASGFTFSDSYMTWIRQAPGKGLECVSYITSSDSPISEYYADSVKGRFTISRDNSKNSVYLHMNSLRAEDTAVYHCARIADYGDHVPVFDYWGQGTLVTVSS	IGHV3-11*01	IGHJ4*02	IGHD4-17*01	GFTFSDSY	ITSSDSPISE	ARIADYGDHVPVFDY	372	KU167398.1	GACATCCAGATGACCCAGTCTCCATCCTCCCTGTCTCCATCTTTAGGAGACAGAGTCTCCATCACTTGCCGGGCAAGTCAGACCATTAGCAATTATTTAAATTGGTATCAGCGGAAACCAGGGAAAGCCCCTAGCCTCCTGATCTATGCTGCATCCGGTTTGCAAAGGGGGGTCCCATCAAGGTTCAATGGCAGTGGGTCTGTGACAGATTTCACTCTCAGCATCAGTAATCTGCAACCGGAAGATTTTGCAACTTATTACTGTCAACAGAGTTACAGTATCCCGTGGACGTTCGGCCAAGGGACCAAGGTGGAAATCAAAC	Homo sapiens clone SFV018_4F02K immunoglobulin light chain variable region mRNA, partial cds	DIQMTQSPSSLSPSLGDRVSITCRASQTISNYLNWYQRKPGKAPSLLIYAASGLQRGVPSRFNGSGSVTDFTLSISNLQPEDFATYYCQQSYSIPWTFGQGTKVEIK	IGKV1-39*01,IGKV1D-39*01	IGKJ1*01	QTISNY	AAS	QQSYSIPWT
SFV019_1F03	[Reference(title='Immune history profoundly affects broadly protective B cell responses to influenza', ...), Reference(title='Direct Submission', ...)]	26631631	Homo sapiens clone SFV019_1F03H immunoglobulin heavy chain variable region mRNA, partial cds	KU167279.1	CAGGTGCAGCTGCAGGAGTCGGGCCCAGGACTGGTGAAGCCTTCGGAGACCCTGTCCCTCACCTGCACTGTCTCTGGTGGCTCCATCAGGAGTTACTACTGGACCTGGATCCGGCAGTCCCCAGGGAAGGGACTGGAGTGGATTGGGTACGTCTATTACACTGGGGGCACCGAGTACAACTCTTCCCTCAAGAGTCGAGTCACCATTTCAGTAGACACGTCCAAGAACCAGTTCTCCCTGAGCCTCAGCTCCGTCACCGCTGCGGACACGGCCGTTTATTACTGTGCGAGAGGGGTATCGGCTCTTGTTTCAGTGGACTACTACTACTACTACATGGACGTCTGGGGCAAAGGGACCACGGTCACCGTCTCCTCAG	QVQLQESGPGLVKPSETLSLTCTVSGGSIRSYYWTWIRQSPGKGLEWIGYVYYTGGTEYNSSLKSRVTISVDTSKNQFSLSLSSVTAADTAVYYCARGVSALVSVDYYYYYMDVWGKGTTVTVSS	IGHV4-59*01	IGHJ6*03	IGHD6-13*01,IGHD6-19*01,IGHD6-25*01	GGSIRSYY	VYYTGGT	ARGVSALVSVDYYYYYMDV	376	KU167456.1	TCCTATGAGCTGACTCAGCCACCCTCAGTATCAGTGGCCCCAGGAAAGACGGCCAGGATTACCTGTGGGGGAGATAACATTGGAACTAAAAGTGTGCAGTGGTATCAGCAGAGGCCAGGCCAGGCCCCTCTATTGGTCATCTATTATAATAACGACCGGCCCTCAGGGATCCCTGAGCGATTCTCTGGCTCCAACTCTGGGAACACGGCCACCCTGACCATCAGCAGGGTCGAAGCCGGGGATGAGGCCGACTATTACTGTCAGGTTTGGGATAGGAATAATGATCCCCTCTTCGGAACTGGGACCAAGGTCACCGTCCTAG	Homo sapiens clone SFV019_1F03L immunoglobulin light chain variable region mRNA, partial cds	SYELTQPPSVSVAPGKTARITCGGDNIGTKSVQWYQQRPGQAPLLVIYYNNDRPSGIPERFSGSNSGNTATLTISRVEAGDEADYYCQVWDRNNDPLFGTGTKVTVL	IGLV3-21*04	IGLJ1*01	NIGTKS	YNN	QVWDRNNDPL
SFV019_4A01	[Reference(title='Immune history profoundly affects broadly protective B cell responses to influenza', ...), Reference(title='Direct Submission', ...)]	26631631	Homo sapiens clone SFV019_4A01H immunoglobulin heavy chain variable region mRNA, partial cds	KU167280.1	TGCAGCTGCAGGAGTCGGGCCCAGGACTGGTGAAGCCTTCGGAGACCCTGTCCCTCACCTGCAGTGTCTCTGGTGACTCCATTACTTGTAGTAGTTGCTACTGGGGCTGGATCCGCCAGCCCCCAGGGAAGGGGCTGGAGTGGATTGGTTCTATGTATTACAGTGGGAGAACCAACTACAATCCGTCCCTCAAGAGTCGAGTCACCATATCCGTAGACACGTCCAAGAGCCAGGTGTCCCTGAAGTTGCGCTCTGTGACCGCCGCAGATGCGGCTGTCTATTACTGTGCGAGACTATTCGGGGAGTTGGTCGGTTATCAGGCTTTTGATGTCTGGGGCCTAGGGACAATGGTCACCGTCTCTTCAG	QLQESGPGLVKPSETLSLTCSVSGDSITCSSCYWGWIRQPPGKGLEWIGSMYYSGRTNYNPSLKSRVTISVDTSKSQVSLKLRSVTAADAAVYYCARLFGELVGYQAFDVWGLGTMVTVSS	IGHV4-39*01	IGHJ3*01	IGHD3-10*01,IGHD3-10*02	GDSITCSSCY	MYYSGRT	ARLFGELVGYQAFDV	366	KU167457.1	CAGTCTGTGCTGACGCAGCCACCCTCAGCGTCTGGGACCCCCGGGCAGAGGGTCACCATCTCTTGTTCTGGAAGCAGCTCCAACATCGGAAGTAATACTGTGAACTGGTACCAGCAGCTCCCAGGAACGGCCCCCAAACTCCTCATCTATAGTAATATTGAGCGGCCCTCAGGGGTCCCTGACCGATTCTCTGGCTCCAAGTCTGGCACCTCAGCGTCCCTGGCCATCAGTGGGCTCCAGTCTGAGGATGAGGCTGATTATTACTGTGCAGCCTGGGATGACAGCCTGAATGGTTATGTCTTCGGAACTGGGACCAAGGTCACCGTCCTAG	Homo sapiens clone SFV019_4A01L immunoglobulin light chain variable region mRNA, partial cds	QSVLTQPPSASGTPGQRVTISCSGSSSNIGSNTVNWYQQLPGTAPKLLIYSNIERPSGVPDRFSGSKSGTSASLAISGLQSEDEADYYCAAWDDSLNGYVFGTGTKVTVL	IGLV1-44*01	IGLJ1*01	SSNIGSNT	SNI	AAWDDSLNGYV
SFV019_4C02	[Reference(title='Immune history profoundly affects broadly protective B cell responses to influenza', ...), Reference(title='Direct Submission', ...)]	26631631	Homo sapiens clone SFV019_4C02H immunoglobulin heavy chain variable region mRNA, partial cds	KU167281.1	TGCAGCTGCAGGAGTCGGGCCCAGGACTGGTGAAGCCTTCGGAGACCCTGTCCCTCACCTGCGCTGTCTCTGGGGGCTCCATGAGGAGTAGTAGTTACTACTGGGGCTGGATCCGCCAGCCCCCAGGGAAGGGACTGGAGTGGATTGGGGGTATGTATTATAGTGGGAGCACCTACTACAGCCCGTCCCTCAAGAGGCGAGTCACCATATCCGTAGACACGTCCGAGAACCACTTCTCCCTGAAGTTGACCTCTGTGACCGCCGCAGACACGGCTGTCTATTACTGTGCGAGACGATGGTTCGGGGAGCTAGACTACTACGGTTCGGACGTCTGGGGCCAAGGGACCACGGTCACCGTCTCCTCAG	QLQESGPGLVKPSETLSLTCAVSGGSMRSSSYYWGWIRQPPGKGLEWIGGMYYSGSTYYSPSLKRRVTISVDTSENHFSLKLTSVTAADTAVYYCARRWFGELDYYGSDVWGQGTTVTVSS	IGHV4-39*02	IGHJ6*02	IGHD3-10*01	GGSMRSSSYY	MYYSGST	ARRWFGELDYYGSDV	366	KU167458.1	CAGCTTGTGCTGACTCAATCGCCCTCTGCCTCTGCCTCCCTGGGAACCTCGGTCAAGCTCACCTGCACTCTGAGCAGCGGGNACAGCAGCTCCCCCATCGCATGGCATCNGCAGCAGCCGGAGAAGGGCCCTCGGTTCTTGATGAAGGTTAACANTGATGGCAGTCACTACAAAGAGGACGGGATCCCTGATCGCTTCTCGGGCTCCNAGTCTGGGTCTGAGCGCTACCTCACCATCTCCAACCTCCAGTCCGAGGATGAGGCTGATTATTACTGTCAGACCTGGGGCACTGACNTTCAGGTATTCGGCGGAGGGACCAAGCTGACCGTCCT	Homo sapiens clone SFV019_4C02L immunoglobulin light chain variable region mRNA, partial cds	QLVLTQSPSASASLGTSVKLTCTLSSGXSSSPIAWHXQQPEKGPRFLMKVNXDGSHYKEDGIPDRFSGSXSGSERYLTISNLQSEDEADYYCQTWGTDXQVFGGGTKLTVL	IGLV4-69*01	IGLJ2*01,IGLJ3*01	SGXSSSP	VNXDGSH	QTWGTDXQV
SFV019_4E01	[Reference(title='Immune history profoundly affects broadly protective B cell responses to influenza', ...), Reference(title='Direct Submission', ...)]	26631631	Homo sapiens clone SFV019_4E01H immunoglobulin heavy chain variable region mRNA, partial cds	KU167282.1	CAGGTGCAGCTGCAGGAGTCGGGCCCAGGACTGCTGAAGCCTTCGGAGACCCTGTCCCTCACCTGCACTGTCTCTGGTGGCTCCATCAGTAAATATTACTGGACCTGGATCCGGCAGCCCCCAGGGAAGACACTGGAGTGGATTGGATATGTCCATTATGCCTTTTATATTGGGGCCACCAATTATAACCCCTCCCTCAAGAGTCGAGTCACCATATCAGTAGACACGGCCAAGAACCAGGTCTCCCTTAGGTTGACCTCTGTGACCGCTGCGGACACGGCCGTTTATTACTGTGTGAGAGCAGACGGTGACTCCGAGGGGTTCGGGTACCACTACGGAATGGACGTCTGGGGCCGGGGGACCACGGTCACCGTCTCCTCAG	QVQLQESGPGLLKPSETLSLTCTVSGGSISKYYWTWIRQPPGKTLEWIGYVHYAFYIGATNYNPSLKSRVTISVDTAKNQVSLRLTSVTAADTAVYYCVRADGDSEGFGYHYGMDVWGRGTTVTVSS	IGHV4-59*01	IGHJ6*02	IGHD4-17*01	GGSISKYY	VHYAFYIGAT	VRADGDSEGFGYHYGMDV	382	KU167399.1	GACATCCAGATGACCCAGTCTCCATCCTCCCTGTCTGCATCTGTAGGAGACAGAGTCACCATCACTTGCCGGGCAAGTCAGGGCATTGGAAATGACTTAGCCTGGTATCAACAGAAACTAGGGACAGCCCCTAAGCGCCTGATTTATGATGCATCCAGTTTGCAAAGTGGGGTCCCATCGAGATTCAGCGGCAGTGGATCTGGGACAGAATTCACTCTCACAATCAGCAGCCTGCAGCCTGAAGATTTTGCAACTTATTACTGCCTACAACATAATGATTACCCTCTGACGTTCGGCCAAGGGACCAAGGTGGAAATCAAAC	Homo sapiens clone SFV019_4E01K immunoglobulin light chain variable region mRNA, partial cds	DIQMTQSPSSLSASVGDRVTITCRASQGIGNDLAWYQQKLGTAPKRLIYDASSLQSGVPSRFSGSGSGTEFTLTISSLQPEDFATYYCLQHNDYPLTFGQGTKVEIK	IGKV1-17*01	IGKJ1*01	QGIGND	DAS	LQHNDYPLT
SFV019_4E03	[Reference(title='Immune history profoundly affects broadly protective B cell responses to influenza', ...), Reference(title='Direct Submission', ...)]	26631631	Homo sapiens clone SFV019_4E03H immunoglobulin heavy chain variable region mRNA, partial cds	KU167283.1	AGGTGCAGCTGGTGCAGTCTGGGGCTGAGGTGAAGAAGCCTGGGTCCTCGGTGAAGGTCTCCTGCAAGGCCTCTGGAGTCATCTTCAGCAACTATGCTATCGGCTGGGTGCGACAGGCCCCTGGACAAGGGCTTGAATGGGTGGGAGGGATCCTCCCTATTTTTGGTACGGCAAACTACGCACAGAGGTTTCAGGGCAGGGTCACGATTACCGCGGACGAATCCACGAGCACAACCTACATGGAGCTGAGCAGCCTGAGATCTGACGACACGGCCGTATATTACTGTGCGAGGGCGGCCCGACTTTATCAACAGGCTTATGATATCTGGGGCCAAGGGACAATGGTCACCGTCTCTTCAG	VQLVQSGAEVKKPGSSVKVSCKASGVIFSNYAIGWVRQAPGQGLEWVGGILPIFGTANYAQRFQGRVTITADESTSTTYMELSSLRSDDTAVYYCARAARLYQQAYDIWGQGTMVTVSS	IGHV1-69*01,IGHV1-69D*01	IGHJ3*02	IGHD2/OR15-2a*01,IGHD2/OR15-2b*01,IGHD3-16*02	GVIFSNYA	ILPIFGTA	ARAARLYQQAYDI	360	KU167400.1	CATCCAGTTGACCCAGTCTCCATCCTCCCTGTCTGCATCTGTAGGAGACAGAGTCACCATCACTTGCCGGGCAAGTCAGGGCATTAGCAGTGCTTTAGCCTGGTATCAGCAGAAACCAGGTGAACCTCCTAAGCTCCTAATCTCTGATGCCTCCAGTTTGCAAAGTGGGGTCCCATCAAGGTTCAGCGGCAGTGGATCTGGGACAGATTTCACTCTCACCATCAGCAGCCTGCAGCCTGAAGATTTTGCAACTTATTACTGTCAACAGTTTCACAGTTACCCTCTGTTCACTTTCGGCCCTGGGACCAAAGTGGATATCAAAC	Homo sapiens clone SFV019_4E03K immunoglobulin light chain variable region mRNA, partial cds	IQLTQSPSSLSASVGDRVTITCRASQGISSALAWYQQKPGEPPKLLISDASSLQSGVPSRFSGSGSGTDFTLTISSLQPEDFATYYCQQFHSYPLFTFGPGTKVDIK	IGKV1-13*02,IGKV1D-13*02	IGKJ3*01	QGISSA	DAS	QQFHSYPLFT
SFV020_5A03	[Reference(title='Immune history profoundly affects broadly protective B cell responses to influenza', ...), Reference(title='Direct Submission', ...)]	26631631	Homo sapiens clone SFV020_5A03H immunoglobulin heavy chain variable region mRNA, partial cds	KU167284.1	GAAGTGCAGCTGGTGGAGTCTGGGGGAGGCTTGGTACAGCCTGGGAGGTCCCTGAGACTCTCCTGTGCAGCCTCTGGATTCATCTTTAATGATTATGCCATGCACTGGGTCCGGCAAGTTCCAGGGAAGGGCCTGGAGTGGGTCTCAGGCATTAGTTGGAATAGTGATAGTATAGGCTATGCGGACTCTGTGAAGGGCCGATTCACCATCTCCAGAGACAACGCCAAGAACTCCCTGTATCTACAAATGAACAGTCTGAGAGCAGAGGACACGGCCTTGTATTACTGTTATGGTTCGGGGGCTTACCAGGCCCACTGGGGCCAGGGAACCCTGGTCACCGTCTCCTCAG	EVQLVESGGGLVQPGRSLRLSCAASGFIFNDYAMHWVRQVPGKGLEWVSGISWNSDSIGYADSVKGRFTISRDNAKNSLYLQMNSLRAEDTALYYCYGSGAYQAHWGQGTLVTVSS	IGHV3-9*01	IGHJ4*02	IGHD3-10*01	GFIFNDYA	ISWNSDSI	YGSGAYQAH	349	KU167401.1	GAAATTGTGTTGACACAGTCTCCAGCCACCCTGTCTTTGTCTCCAGGGGAAAGAGCCACCCTCTCCTGCAGGGCCAGTCAGAGTGTTGGCAGCTACTTAGCCTGGTACCAACAGAAACCTGGCCAGGCTCCCAGGCTCCTCATCTATGATGCATCCGACAGGGCCACTGGCATCCCAGGCAGGTTCAGTGGCAGTGGGTCTGGGACAGACTTCACTCTCACCATCAGCACCCTAGAGCCTGAAGATTTTGCAGTTTATTACTGTCAGCAGCGTAGCAACTGGCCTCCGGTCACCTTCGGCCAAGGGACACGACTGGAGATTAAAC	Homo sapiens clone SFV020_5A03K immunoglobulin light chain variable region mRNA, partial cds	EIVLTQSPATLSLSPGERATLSCRASQSVGSYLAWYQQKPGQAPRLLIYDASDRATGIPGRFSGSGSGTDFTLTISTLEPEDFAVYYCQQRSNWPPVTFGQGTRLEIK	IGKV3-11*01	IGKJ5*01	QSVGSY	DAS	QQRSNWPPVT
SFV020_5B04	[Reference(title='Immune history profoundly affects broadly protective B cell responses to influenza', ...), Reference(title='Direct Submission', ...)]	26631631	Homo sapiens clone SFV020_5B04H immunoglobulin heavy chain variable region mRNA, partial cds	KU167285.1	GAGGTGCAGCTGTTGGAGTCTGGGGGAGGCTTGGTACAGCCTGGGGCGTCCCTGAGACTCTCCTGTGCAGGCGCTGGATTCACCTTTAGCAGCCATGCCGTGAGCTGGGTCCGCCAGGCCCCTGGGAAGGGGCTGGAGTGGGTCTCAGTTATTAGTGGGGATGGTGGTAGTACATACTACGCAGACTCCGTGAAGGGCCGGTTCAGCATTTCCAGAGACAATTCCAAGAACACTGTATATCTGCAAATGAGGAGCCTGAGAGTCGAAGACACGGCCGTATATAGGTGTGCGAAAGAGTGGGGATGGCAGGTCAGTCCCTATGGAGTTTTTGATGTCTGGGGCCAAGGGACAATGGTCACCGTCTCTTCAG	EVQLLESGGGLVQPGASLRLSCAGAGFTFSSHAVSWVRQAPGKGLEWVSVISGDGGSTYYADSVKGRFSISRDNSKNTVYLQMRSLRVEDTAVYRCAKEWGWQVSPYGVFDVWGQGTMVTVSS	IGHV3-23*01,IGHV3-23D*01	IGHJ3*01	IGHD3-10*01,IGHD3-3*01,IGHD3-3*02	GFTFSSHA	ISGDGGST	AKEWGWQVSPYGVFDV	370	KU167459.1	CAGTCTGTGCTGACTCAGCCACCCTCAGCGTCTGGGACCCCCGGACTGACGGTCACCATCTCTTGTTCTGGAAGCAACTCCAACATCGGAAATAATGCTGTTCACTGGTACCGGCAAGTCCCAGGAAAGGCCCCCGAACTCCTCATCTATACTAATAATCAGCGACCCTCCTGGGTCCCTGCCCGATTCTCTGGCTCCAAGTCTGGCACCTCAGCCTCCCTGGCCATCAGTAGACTCCAGTCTGAGGATGAGGCTGTTTATTACTGTGCAGCATGGGATGACAGTCAGATGGGAGTCTTCGGATCTGGGACCGAGGTCACCGTCCTAG	Homo sapiens clone SFV020_5B04L immunoglobulin light chain variable region mRNA, partial cds	QSVLTQPPSASGTPGLTVTISCSGSNSNIGNNAVHWYRQVPGKAPELLIYTNNQRPSWVPARFSGSKSGTSASLAISRLQSEDEAVYYCAAWDDSQMGVFGSGTEVTVL	IGLV1-44*01	IGLJ1*01	NSNIGNNA	TNN	AAWDDSQMGV
SFV020_5C05	[Reference(title='Immune history profoundly affects broadly protective B cell responses to influenza', ...), Reference(title='Direct Submission', ...)]	26631631	Homo sapiens clone SFV020_5C05H immunoglobulin heavy chain variable region mRNA, partial cds	KU167286.1	GTGCAGCTGGTGGAGTCTGGGGGAGGCGTGGTCCAGCCTGGGAGGTCCCTGAGACTCTCCTGTGCAGCCTCTGGATTCTCCTTCAGTAACTATGGCATACACTGGGTCCGCCAGGTTCCAGGCAAGGGACTGGAATGGGTTGCAGTTATATCACATGCTGGAGCTTATAAATACTATGCAGACTCCGTGAGGGGCCGATTCACCATCTCCAGAGACAATTCCAAGAACATTCTGTATCTACAAATGAACAGCCTGAGAGTGGAGGACACGGCTGTATATTACTGTGCGACACTGGGTGGGGATATTGTTGTAGTATCAGCTGAAAGGTCGGGCTACTACTACGGTTTGGACGTCTGGGGCCAAGGGACCACGGTCACCGTCTCCTCAG	VQLVESGGGVVQPGRSLRLSCAASGFSFSNYGIHWVRQVPGKGLEWVAVISHAGAYKYYADSVRGRFTISRDNSKNILYLQMNSLRVEDTAVYYCATLGGDIVVVSAERSGYYYGLDVWGQGTTVTVSS	IGHV3-30*03,IGHV3-30*18,IGHV3-30-5*01	IGHJ6*02	IGHD2-2*01,IGHD2-2*02,IGHD2-2*03	GFSFSNYG	ISHAGAYK	ATLGGDIVVVSAERSGYYYGLDV	388	KU167402.1	GACATCCAGATGACCCAGTCTCCTTCCACCCTGTCTGCATCTGTAGGAGACAGAGTCACCATCACTTGCCGGGCCAGTCAGAGTATTAGTAACAGGTTGGTCTGGTATCAGCAAAAACCAGGGACAGCCCCTAAACTCCTGATCTATCAGGCGTCCACTTTAGAAGGTGAAGTCCCATCCAGGTTCAGCGGCAGTGGCTCTGGGACAGAATTCACTCTCACCATCACCAGCCTGCAGCCTGATGATTTGGCGACTTATTTCTGCCAACAATATAATACTAATTCTAGGACGTTCGGCCAAGGGACCAAGGTGGAGATCAAAC	Homo sapiens clone SFV020_5C05K immunoglobulin light chain variable region mRNA, partial cds	DIQMTQSPSTLSASVGDRVTITCRASQSISNRLVWYQQKPGTAPKLLIYQASTLEGEVPSRFSGSGSGTEFTLTITSLQPDDLATYFCQQYNTNSRTFGQGTKVEIK	IGKV1-5*03	IGKJ1*01	QSISNR	QAS	QQYNTNSRT
MGC1	[Reference(title='A LAIR1 insertion generates broadly reactive antibodies against malaria variant antigens', ...), Reference(title='Direct Submission', ...)]	26700814	Homo sapiens isolate MGC1-VH immunoglobulin heavy chain variable region mRNA, partial cds	KU058438.1	GAGGTGCAGCTGGTGGAGTCTGGGGGAGGCTTGGTCCAGCCGGGGGGGTCCCTGAGACTCTCCTGTGTAGCCTCTGGGTTCAACTTTAGAAAGTCTTGGATGGGTTGGGTCCGCCAGGCTCCAGGGAAGGGGCTGGAGTGGGTGGCAAACATAAGAGAAGATGGAAGTGAGAGTTTCTATGCGGACTCTGTGAAGGGCCGCTTCACCGTCTCCAGAGACAACGCCAAGAAATCACTGTATCTCCATATCAACAGCCTGAGAGCCGAGGACACGGCTGTCTATTACTGTGCGAGAGATAGATTCTGCAATGATGATGAGATTCACAGACACGGACAAGAAGATCTGCCCAGACCCTCCATCTCGGCTGCCGAAGGCACCGTGATCCCCCTGGGGAGCCATGTGACTTTCGTGTGCCGGGGCCCGGTTGGGGTTCAAACATTCCGCCTGGAGAAGGACAGTAGATCCATATACAATGATACTGAAAATGTGTCTCAACCTAGTCCATCTGAGTCAGAGGCCAGATTTCGCATTGACTCAGTGAGTGAAGGAAATGCCGGACTTTATCGGTGCGTCTATTATAAGGCCCCTAAATGGTCTGCGCAGAGTGATTACCTGGAGCTGCTGGTGAAAGGTCAGGAAGTCACCTGGGCCCTGTTTACCTCCTGTGGTGGTGATGGAGAGGAACCCGACTACGACATGGACGTCCGGGGCAAAGGGACCACGGTCACCGTCTCCTCA	EVQLVESGGGLVQPGGSLRLSCVASGFNFRKSWMGWVRQAPGKGLEWVANIREDGSESFYADSVKGRFTVSRDNAKKSLYLHINSLRAEDTAVYYCARDRFCNDDEIHRHGQEDLPRPSISAAEGTVIPLG	IGHV3-7*01	IGHJ5*02	IGHD2-15*01,IGHD2-2*01,IGHD2-2*02	GFNFRKSW	IREDGSES	ARDRFCNDDEIHRHGQEDLPRPSISAAEGTVIP	738	KU058468.1	GACATCGTGATGACCCAGTCTCCAGACTCCCTGGCTGTGTCTCTGGGCGAGAGGGCCACCATCAACTGCAAGTCCAGTCAGAGTGTTTTATACAGGTCCAAGAATAAGAACTACTTAGCTTGGTTCCAGCAGAAACCAGGACAGCCTCCTAAGGTGCTCATTTACTCGACATCTACTCGGGCGTCCGGGGTCCCTGACCGATTCACTGGCAGCGGGTCTGGGACAGATTTCACTCTCACCATCAGCAGCCTGCAGGCTGAAGATGTGGCAGTTTATTACTGTCTGCAATATTATATTACTCCCTACACTTTTGGCCAGGGGACCAAGTTGGAGATCAAAC	Homo sapiens isolate MGC1-VK immunoglobulin light chain variable region mRNA, partial cds	DIVMTQSPDSLAVSLGERATINCKSSQSVLYRSKNKNYLAWFQQKPGQPPKVLIYSTSTRASGVPDRFTGSGSGTDFTLTISSLQAEDVAVYYCLQYYITPYTFGQGTKLEIK	IGKV4-1*01	IGKJ2*01	QSVLYRSKNKNY	STS	LQYYITPYT
MGC17	[Reference(title='A LAIR1 insertion generates broadly reactive antibodies against malaria variant antigens', ...), Reference(title='Direct Submission', ...)]	26700814	Homo sapiens isolate MGC17-VH immunoglobulin heavy chain variable region mRNA, partial cds	KU058440.1	GAGGTGCAGCTGGTGGAGTCGGGGGGAGGCTTGGTCCAGCCTGGGGGGTCCCTGAAACTGTCCTGTGTAGCCTCTGGGTTCAATTTTAGAAAGTCTTGGATGAGTTGGGTCCGCCAGGCTCCAGGGAAGGGGCTGGAGTGGGTGGCAAACATAAGAGAAGATGGAAGTAAGGCATACTATGTGGACTCTGTCAAGGGCCGATTCACCGTCTCCAGAGACAACGCCAAGAACTCGCTGTATCTGCAGATCAACAGCCTGAGAGCCGACGACACGGCTGTCTATTACTGTGCGAGAGATAGATTCTGCAGTGATGATGAGGATCACAGCCACGGAGCAGAAGATCTGCCCAGACCCTCCATCTCGGCTGAGGAAGGCACCGTGATTCCCCTGGGGAGCCGTCTGACTTTCGTGTGCCGGGGCCCGGTTGGGGTTCACACATTCCGCCTGGAGAGGGACCGTAGATCCACATACAATGATACTGAAGATGTGTCTCACCCTAGTCCATCTGAGTCTGAGGCCAGATTTCGCATTGACTCAGTGAGTGAAGGAAATGCCGGGCTTTATCGCTGCGTCTATTATAAGTCCCCTGAATGGTCTAAGCAGAGTGATTACCTGGAGCTGCTGGTGAAAGGTCAGGAAGTCACCTGGGCCCTGTTTACTTCTTGTGGTGGTGATGGAGAGGTACCCGACTACGACATGGACGTCCGGGGCAAAGGGACCACGGTCACCGTCTCTTCA	EVQLVESGGGLVQPGGSLKLSCVASGFNFRKSWMSWVRQAPGKGLEWVANIREDGSKAYYVDSVKGRFTVSRDNAKNSLYLQINSLRADDTAVYYCARDRFCSDDEDHSHGAEDLPRPSISAEEGTVIPLG	IGHV3-7*01	IGHJ5*02	IGHD2-21*01,IGHD6-19*01	GFNFRKSW	IREDGSKA	ARDRFCSDDEDHSHGAEDLPRPSISAEEGTVIP	738	KU058469.1	GACATCGTGATGACCCAATCTCCTGACTCCCTGGCTGTGTCTCTGGGCGAGAGGGCCACCATCAACTGCAAGTCCAGCCAGAGTGTTTTATACAGGTCCAAGAATAAGAAATATTTAGCTTGGTTCCAGCAGAGACCAGGACAGCCTCCTAAGGTTCTCATTTACTGGACATCTACTCGGGCGTCCGGGGTCCCTGACCGATTCAGTGGCAGCGGGTCTGGGACAGATTTCACTCTCACCATCAGCAGCCTGCAGGCTGATGATGTGGCAGTTTATTATTGTCAGCAGTATTTTATTTTTCCGTACACTTTTGGCCAGGGGACCAAGTTGGAGATCAGAC	Homo sapiens isolate MGC17-VK immunoglobulin light chain variable region mRNA, partial cds	DIVMTQSPDSLAVSLGERATINCKSSQSVLYRSKNKKYLAWFQQRPGQPPKVLIYWTSTRASGVPDRFSGSGSGTDFTLTISSLQADDVAVYYCQQYFIFPYTFGQGTKLEI	IGKV4-1*01	IGKJ2*01	QSVLYRSKNKKY	WTS	QQYFIFPYT
MGC2	[Reference(title='A LAIR1 insertion generates broadly reactive antibodies against malaria variant antigens', ...), Reference(title='Direct Submission', ...)]	26700814	Homo sapiens isolate MGC2-VH immunoglobulin heavy chain variable region mRNA, partial cds	KU058441.1	GAGGTGCAGCTGGTGGAGTCTGGGGGAGGCTTGGTCCAGCCTGGGGGGTCCCTGAGACTCTCCTGTGCAGCCTCTGGATTCACCTTTAGTAACTTTTGGATGGGTTGGGTCCGCCAGACTCCAGGGAAGGGGCTGGAGTGGGTGGCCAATATAAAGGAAGATGGAAGTGAGAAATACTATGTGGACTCTGTGAGGGGCCGATTCACCATCTCCAGAGACAGCGCCAAGAACTCACTTTATCTGCAGATGAACAGCCTGAGAGCCGAGGACACGGCTGTCTATTATTGTGTGAGAGAGAGATTCTGCAGTAATCATATCCACAAAGAAGAGCATCTGCCCAGACCCTCCATCTCGCCTGAGCCAGGCACCGTGATCACCCTGGGGAGCCATGTGACTTTCGTGTGCCGGGGCCCGGTTGGGGTTCAAACATTCCGCCTGGAGAAGGACAGTAGATCCACATACAATGATACTGAAGATGTGTCTCAACCTAGTCCATCTGAGTCAGAGGCCAGATTCCGCATTGACTCAGTAAGTGAAGGATATGCCGGGCTTTATCGCTGCCTCTATTATAAGCCCCCTAAATGGTCTGAGCAGAGTGACTACCTGGAGCTGCTGGTGAAAGGTGACGACGTCACCTGGGCCCTGTACCCCTCTTGTGGTGGTGATGGAGAGGCTTCCGACTACAACATGGACGTCTGGGGCAAAGGGACCACGGTCACCGTCTCCTCA	EVQLVESGGGLVQPGGSLRLSCAASGFTFSNFWMGWVRQTPGKGLEWVANIKEDGSEKYYVDSVRGRFTISRDSAKNSLYLQMNSLRAEDTAVYYCVRERFCSNHIHKEEHLPRPSISPEPGTVITL	IGHV3-7*01	IGHJ1*01,IGHJ2*01,IGHJ5*02	IGHD4-11*01,IGHD4-4*01	GFTFSNFW	IKEDGSEK		729	KU058465.1	GACATCCAGATGACCCAGTCTCCTTCCACCCTGTCTGCATCTGTGGGAGACAGAGTCACCATCTCTTGCCGGGCCAGTCAGCGTTTTAGTGGCTGGTTGGCCTGGTATCAGCAGAAACCAGGGAAAGCCCCTAACCTCCTGATCTATAAGGCGTCTCCTTTAGCAGGTGGGGGCCCATCAAGGTTCAGCGGCAGTGGATCTGGGACAGACTTCACTCTCACCATCAGCAGCCTGCAGCCTGATGATTCTGCAACTTATTACTGCCAACACTACAGTAATTATTCATATACTTTTGGCCAGGGGACCAAGCTGGAGATCAGAC	Homo sapiens isolate MGC2-VK immunoglobulin light chain variable region mRNA, partial cds	DIQMTQSPSTLSASVGDRVTISCRASQRFSGWLAWYQQKPGKAPNLLIYKASPLAGGGPSRFSGSGSGTDFTLTISSLQPDDSATYYCQHYSNYSYTFGQGTKLEI	IGKV1-5*03	IGKJ2*01,IGKJ2*02	QRFSGW	KAS	QHYSNYSYT
MGC26	[Reference(title='A LAIR1 insertion generates broadly reactive antibodies against malaria variant antigens', ...), Reference(title='Direct Submission', ...)]	26700814	Homo sapiens isolate MGC26-VH immunoglobulin heavy chain variable region mRNA, partial cds	KU058442.1	GAGGTGCAGCTGGTGGATTCTGGGGGAGGCTTGGTCCAGCCTGGGGGGTCCCTGAGACTCTCCTGTGCAGCCTCTGGATTCACCTTTAGTACTTATTGGATGACCTGGGTCCGCCAGACTCCAGGGAAGGGGCTGGAGTGGGTGGCCAGCATAAAGCAAGATGGAACTGAGAGATACTATGTGGACTCTGTGAAGGGCCGATTCATTATCTCCAGAGACAACGCCAAGAACTCACTATATTTGCAAATGCACAGCCTGAGAGCCGAGGACACGGCTGTGTATTATTGTGTGAGAGACAGATTCTGCAGAGATCACATGCACATAGAAGAAGATCTGCCCAGACCCTCCATCTCGCCGGAGCCAGCCACCGTGATCCCCCTGGGGAGCCATGTGACTATCGTGTGCCGGGGCCCGGTTGGGGTTGAAACATTCCGCCTGCAGAAGGAGAGTAGATCCCTGTACAATGACACTGAAGATGTGTCTCAACCTAGTCCATCTGAGTCAGAGGCCAGATTCCGCATTGACTCAGTAAGTGAAGGGCATGGCGGGCTTTATCGCTGCCTCTATTATAAGTCTTCTAAATGGTCTGAGCAGAGTGACTACCTGGAGATGCTGGTGAAAGGTGAGGACGTCACCTGGGCCCTGTTCCCCTATTGTGGTGGTGATGGAGAGGAATCCGACTACTACATGGACGTCTGGGGCAAAGGGACCACGGTCACCGTCTCCTCA	EVQLVDSGGGLVQPGGSLRLSCAASGFTFSTYWMTWVRQTPGKGLEWVASIKQDGTERYYVDSVKGRFIISRDNAKNSLYLQMHSLRAEDTAVYYCVRDRFCRDHMHIEEDLPRPSISPEPATVIPLG	IGHV3-7*01	IGHJ5*02	IGHD1-14*01	GFTFSTYW	IKQDGTER	VRDRFCRDHMHIEEDLPRPSISPEPATVIP	729	KU058466.1	GACATCCAGCTGACCCAGTCTCCTTCCACCCTGTCTGCATCTGTAGGAGACAGAGTCACCATCTCTTGCCGGGCCAGTCAGCGTCTTAGTCGCTCGTTGGCCTGGTATCAGCAGAGACCACGGAAAGCCCCTAACCTCCTGATCTATAAGGCGTCTCCTTTAGAAATTGGGGGCCCATCAAGGTTCACCGGCAGTGGATCTGGGACAGAATTCACTCTCACCATCAGCAGCCTGCAGCCTGATGATTCTGCAACTTATTACTGCCAACAATACAGTAATTATTCATATAGTTTTGGCCAGGGGACCAAGCTGGAGATCAGAC	Homo sapiens isolate MGC26-VK immunoglobulin light chain variable region mRNA, partial cds	DIQLTQSPSTLSASVGDRVTISCRASQRLSRSLAWYQQRPRKAPNLLIYKASPLEIGGPSRFTGSGSGTEFTLTISSLQPDDSATYYCQQYSNYSYSFGQGTKLEI	IGKV1-5*03	IGKJ2*03,IGKJ2*04	QRLSRS	KAS	QQYSNYSYS
MGC28	[Reference(title='A LAIR1 insertion generates broadly reactive antibodies against malaria variant antigens', ...), Reference(title='Direct Submission', ...)]	26700814	Homo sapiens isolate MGC28-VH immunoglobulin heavy chain variable region mRNA, partial cds	KU058449.1	GAGGTGCAGCTGGTGGAGTCTGGGGGAGGCTTGGTCCAGCCGGGGGGGTCCCTGAGACTCTCCTGTGAAGCCTCTGGATTCACGTTTAGTTCTTATTGGATGACCTGGGTCCGCCAGGCTCCAGGGAAGGGGCTGGAGTGGGTGGCCAATATAAACCAAGATGGAAGTGAGAGATATTATGTGGACTCTGTGAAGGGCCGGTTCACCATCTCCAGAGACACCGTCAAGAACTCACTGTATTTGCAAATGAACAACCTGAGAGCCGAGGACACGGCTGTATATTACTGCGCGAGACAAAGATTCTGCAGTGATGGGAGTCTCTTTCACGGAGAAGATCTGCCCAGACCCACCATCTCGGCTGAGACAGGCACCGTGATCTCCCTGGGGAGCCATGTGACTTTCGTGTGCCGGGGCCCACTTGGGGTGCAAACATTCCGCCTGGAGAGGGAGAGTAGGTCCAGATACAGTGAAACTGAAGATGTGTCTCAAGTTGGTCCATCTGAGTCAGAGGCCAGATTCCGCATTGACTCAGTGAGTGAAGGAAATGCCGGGCTTTATCGATGCATCTATTACAAACCCCCTAAATGGTCTGAGCAGAGTGACTACCTGGAGCTGCGGGTGAAAGGTGAGGACGTCACCTGGGCCCTGTTAACCTATTGTGGTGGTGATAGAGACGAATCCGACTACTACATGGACGTCTGGGGCAAAGGGACCACGGTCACCGTCTCCTCA	EVQLVESGGGLVQPGGSLRLSCEASGFTFSSYWMTWVRQAPGKGLEWVANINQDGSERYYVDSVKGRFTISRDTVKNSLYLQMNNLRAEDTAVYYCARQRFCSDGSLFHGEDLPRPTISAETGTVISLG	IGHV3-7*01	IGHJ5*02	IGHD1-26*01,IGHD3-10*01,IGHD3-10*02	GFTFSSYW	INQDGSER	ARQRFCSDGSLFHGEDLPRPTISAETGTVIS	732	KU058473.1	CAGACTGTGGTGACTCAGGAGCCCTCACTGACTGTGTCCCCAGGAGGGACAGTCACTCTCACCTGTGCTTCCAGTACTGGATCAGTCACCAGTGGTTCCTTTCCAAACTGGTTCCAGCAGACACCTGGACAAGCACCCAGGTCACTGATTTATAGTACAACCAAAAAACACTCTTGGACCCCTGCCCGGTTCTCAGGCTCTCTCCTTGGGGGCAAAGCTGCCCTGACAGTGTCAGATACACAGCCGGAGGACGAGGCTGAGTATTACTGCCTACTCTACTGTGGTGGTGGTCAACCTTGGGTGTTCGGCGGAGGGACCAAGCTGACCGTCCTAG	Homo sapiens isolate MGC28-VL immunoglobulin light chain variable region mRNA, partial cds	QTVVTQEPSLTVSPGGTVTLTCASSTGSVTSGSFPNWFQQTPGQAPRSLIYSTTKKHSWTPARFSGSLLGGKAALTVSDTQPEDEAEYYCLLYCGGGQPWVFGGGTKLTVL	IGLV7-43*01	IGLJ3*02	TGSVTSGSF	STT	LLYCGGGQPWV
MGC29	[Reference(title='A LAIR1 insertion generates broadly reactive antibodies against malaria variant antigens', ...), Reference(title='Direct Submission', ...)]	26700814	Homo sapiens isolate MGC29-VH immunoglobulin heavy chain variable region mRNA, partial cds	KU058447.1	GAGATGGTTCTGGTGGAGTCTGGGGGAGGCTTGGTCCAGCCTGGGGGGTCCCTGAGACTCTCCTGTGAAGCCTCTGGATTCAACTCTCGTAGTTATTGGATGACCTGGGTCCGCCAGGCTCCAGGGAAGGGGCTGGAGTGGGTGGCCACTATAAATCAAGATGGAACTGAGAAAAATTATGTGGACTCTGTGAGGGGCCGGTTCACCATCTCCAGAGACACCGCCAAGAACTCACTGTTTCTGCAAATGAACAGCCTGAGAGCCGAGGACACGGCTGTATATTACTGCGCGAGAGACAGATTCTGTGGTGGTGAGAGTCACTTGCACGGAGAAGAAGATCTGCCCAGACCCTCCATCTCGGCTGAGCCAGGCACCGTGATCCCCCTGGGGAGCCATGTGACTTTCGTGTGCCGGGGCCCCGTTGGGGTTCACACATTCCGCCTGGAGAGGGGGTGGAGATACAACGACACTGAAGATGTGTCTCAAGCTGGTCCATCTCAGTCAGAGGCCAGATTCCGCATTGACTCGGTAAGGGAAGGAAATGCCGGGCTTTATCGATGCCTCTATTACATACCCCCTAAATGGTCTGAGCAGAGTGACTACCTGGAACTGCGGGTGAAAGGTGGGGACGTCACCTGGGCCCTGTTAACGTACTGTGGTGGTGATGGAGAGGAATCCGACTACCCCATGGACGTCTGGGGCAAAGGGACCACGGTCACCGTCTCCTCA	EMVLVESGGGLVQPGGSLRLSCEASGFNSRSYWMTWVRQAPGKGLEWVATINQDGTEKNYVDSVRGRFTISRDTAKNSLFLQMNSLRAEDTAVYYCARDRFCGGESHLHGEEDLPRPSISAEPGTVIPLG	IGHV3-7*01	IGHJ5*02	IGHD2-21*01,IGHD2-21*02	GFNSRSYW	INQDGTEK	ARDRFCGGESHLHGEEDLPRPSISAEPGTVIP	729	KU058474.1	CAGACTGTGGTGACTCAGGAGCCCTCACTGACTGTGTCCCCAGGAGGGACAGTCACTCTCACCTGTGCTTCCAACACTGGACCTGTCACCAGTGCTTACTATCCAAACTGGTTCCAGCAGAAGCCTGGACAAGCACCCAGGTCTCTTATTTATAATATAAACAAAAAACACTCCTGGACCCCTGCCCGGTTCTCAGGCTCCCTCCTTGGGGGCAAAGCTGCCCTGACACTGTCAGGTGTACAGCCTGAGGACGAGGCTGACTATTACTGCCTGCTCTCCTGTGGTGGTGCTCAGCCTTGGGTGTTCGGCGGAGGGACCAAGCTGACCGTCCAAG	Homo sapiens isolate MGC29-VL immunoglobulin light chain variable region mRNA, partial cds	QTVVTQEPSLTVSPGGTVTLTCASNTGPVTSAYYPNWFQQKPGQAPRSLIYNINKKHSWTPARFSGSLLGGKAALTLSGVQPEDEADYYCLLSCGGAQPWVFGGGTKLTV	IGLV7-43*01	IGLJ3*02	TGPVTSAYY	NIN	LLSCGGAQPWV
MGC32	[Reference(title='A LAIR1 insertion generates broadly reactive antibodies against malaria variant antigens', ...), Reference(title='Direct Submission', ...)]	26700814	Homo sapiens isolate MGC32-VH immunoglobulin heavy chain variable region mRNA, partial cds	KU058439.1	GAGGTGCATTTGGTGGAGTCTGGGGGAGGCTTGGTCCAGCCGGGGGGGTCCTTGAGACTCTCCTGTGTAGCCTCTGGGTTCAACTTTAGAAAGTCTTGGATGGGTTGGGTCCGCCAGGCTCCAGGGAAGGGGCTGGAGTGGGTGGCAAACATAAGAGAAGATGGAAGTGAGAGTTTCTATGCGGACTCTGTGAAGGGCCGCTTCACCGTCTCCAGAGACAACGCCAAGAAATCACTGTATCTCCATATCAACAGCCTGAGAGCCGAGGACACGGCTGTCTATTACTGTGCGAGAGATAGATTCTGCAATGATGATGAGATTCACAGACACGGACAAGAAGATCTGCCCAGACCCTCCATCTCGGCTGCCGAAGGCACCGTGATCCCCCTGGGGAGCCATGTGACTTTCGTGTGCCGGGGCCCGGTTGGGGTTCAAACATTCCGCCTGGAGAAGGACAGTAGATCCATATACAATGATACTGAAAATGTGTCTCAACCTAGTCCATCTGAGTCAGAGGCCAGATTTCGCATTGACTCAGTGAGTGAAGGAAATGCCGGACTTTATCGGTGCGTCTATTATAAGGCCCCTAAATGGTCTGCGCAGAGTGATTACCTGGAGCTGCTGGTGAAAGGTCAGGAAGTCACCTGGGCCCTGTTTACCTCCTGTGGTGGTGATGGAGAGGAACCCGACTACGACATGGACGTCCGGGGCAAAGGGACCACGGTCACCGTCTCCTCA	EVHLVESGGGLVQPGGSLRLSCVASGFNFRKSWMGWVRQAPGKGLEWVANIREDGSESFYADSVKGRFTVSRDNAKKSLYLHINSLRAEDTAVYYCARDRFCNDDEIHRHGQEDLPRPSISAAEGTVIPLG	IGHV3-7*01	IGHJ5*02	IGHD2-15*01,IGHD2-2*01,IGHD2-2*02	GFNFRKSW	IREDGSES	ARDRFCNDDEIHRHGQEDLPRPSISAAEGTVIP	738	KU058470.1	GACATCCTCATGACCCAGTCTCCAGACTCCCTGGCTGTGTCTCTGGGCGAGAGGGCCACCATCAACTGCAAGTCCAGTCAGAGTGTTTTATACAGGTCCAAGAATAAGAACTACTTAGCTTGGTTCCAGCAGAAACCAGGACAGCCTCCTAAGGTGCTCATTTACTCGACATCTACTCGGGCGTCCGGGGTCCCTGACCGATTCACTGGCAGCGGGTCTGGGACAGATTTCACTCTCACCATCAGCAGCCTGCAGGCTGAAGATGTGGCAGTTTATTACTGTCTGCAATATTATATTACTCCCTACACTTTTGGCCAGGGGACCAAGTTGGAGATCAAAC	Homo sapiens isolate MGC32-VK immunoglobulin light chain variable region mRNA, partial cds	DILMTQSPDSLAVSLGERATINCKSSQSVLYRSKNKNYLAWFQQKPGQPPKVLIYSTSTRASGVPDRFTGSGSGTDFTLTISSLQAEDVAVYYCLQYYITPYTFGQGTKLEIK	IGKV4-1*01	IGKJ2*01	QSVLYRSKNKNY	STS	LQYYITPYT
MGC33	[Reference(title='A LAIR1 insertion generates broadly reactive antibodies against malaria variant antigens', ...), Reference(title='Direct Submission', ...)]	26700814	Homo sapiens isolate MGC33-VH immunoglobulin heavy chain variable region mRNA, partial cds	KU058450.1	GAGGTGCACCTGGTGGAGTCTGGGGGAGGCTTGGTCCAGCCGGGGGGGTCCCTGAGACTCTCCTGTGAAGCCTCTGGATTCACGTTTAGTTCTTATTGGATGACCTGGGTCCGCCAGGCTCCAGGGAAGGGGCTGGAGTGGGTGGCCAATATAAACCAAGATGGAAGTGAGAGATATTATGTGGACTCTGTGAAGGGCCGGTTCACCATCTCCAGAGACACCGTCAAGAACTCACTGTATTTGCAAATGAACAACCTGAGAGCCGAGGACACGGCTGTATATTACTGCGCGAGACAAAGATTCTGCAGTGATGGGAGTCTCTTTCACGGAGAAGATCTGCCCAGACCCACCATCTCGGCTGAGACAGGCACCGTGATCTCCCTGGGGAGCCATGTGACTTTCGTGTGCCGGGGCCCACTTGGGGTGCAAACATTCCGCCTGGAGAGGGAGAGTAGGTCCAGATACAGTGAAACTGAAGATGTGTCTCAAGTTGGTCCATCTGAGTCAGAGGCCAGATTCCGCATTGACTCAGTGAGTGAAGGAAATGCCGGGCTTTATCGATGCATCTATTACAAACCCCCTAAATGGTCTGAGCAGAGTGACTACCTGGAGCTGCGGGTGAAAGGTGAGGACGTCACCTGGGCCCTGTTAACCTATTGTGGTGGTGATAGAGACGAATCCGACTACTACATGGACGTCTGGGGCAAAGGGACCACGGTCACCGTCTCCTCA	EVHLVESGGGLVQPGGSLRLSCEASGFTFSSYWMTWVRQAPGKGLEWVANINQDGSERYYVDSVKGRFTISRDTVKNSLYLQMNNLRAEDTAVYYCARQRFCSDGSLFHGEDLPRPTISAETGTVISLG	IGHV3-7*01	IGHJ5*02	IGHD1-26*01,IGHD3-10*01,IGHD3-10*02	GFTFSSYW	INQDGSER	ARQRFCSDGSLFHGEDLPRPTISAETGTVIS	732	KU058475.1	CAGACTGTGGTGACTCAGGAGCCCTCACTGACTGTGTCCCCAGGAGGGACAGTCACTCTCACCTGTGCTTCCAGTACTGGATCAGTCACCAGTGGTTCCTTTCCAAACTGGTTCCAGCAGACACCTGGACAAGCACCCAGGTCACTGATTTATAGTACAACCAAAAAACACTCTTGGACCCCTGCCCGGTTCTCAGGCTCTCTCCTTGGGGGCAAAGCTGCCCTGACAGTGTCAGATACACAGCCGGAGGACGAGGCTGAGTATTACTGCCTACTCTACTGTGGTGGTGGTCAACCTTGGGTGTTCGGCGGAGGGACCAAGCTGACCGTCCAAG	Homo sapiens isolate MGC33-VL immunoglobulin light chain variable region mRNA, partial cds	QTVVTQEPSLTVSPGGTVTLTCASSTGSVTSGSFPNWFQQTPGQAPRSLIYSTTKKHSWTPARFSGSLLGGKAALTVSDTQPEDEAEYYCLLYCGGGQPWVFGGGTKLTV	IGLV7-43*01	IGLJ3*02	TGSVTSGSF	STT	LLYCGGGQPWV
MGC34	[Reference(title='A LAIR1 insertion generates broadly reactive antibodies against malaria variant antigens', ...), Reference(title='Direct Submission', ...)]	26700814	Homo sapiens isolate MGC34-VH immunoglobulin heavy chain variable region mRNA, partial cds	KU058451.1	GAGGTGCAGCTGGTGGAGTCTGGGGGAGGCTTGGTCCAGCCTGGGGGGTCACTGAGACTCTCCTGTGAAGCCTCCGGATTCACCTTTAGTAGTTATTGGATGAGCTGGGTCCGCCAGGCTCCAGGGAAGGGGCTGGAGTGGGTGGCCAATATAAACCAAGATGGAAGTCAGAAAGATTATGTGGATTCTGTGAAGGGCCGATTCACCATCTCCAGAGACACCGCCAAGAATTCATTATATCTCCAAATGAACAGCCTGAGAGCCGAGGACACGGCTGTTTACTACTGTGCGAGAGAAAGATTGTGCACTGATGATAGTCACATGCACGGAGAAGAAGATCTGCCCAGACCCTCCATCTCGGCTGAGCCAGGCACCGTGATCCCCCTGGGGAGTCATGTGACCTTCGTGTGCCGGGGCCCGGTTGGGATTCACACATTCCGCCTGGAGAGGGAGAGTAGATCCCTATACACTGAAACTGAAGATGTGACTCAAGTAAGTCCTTCTGAGTCAGAGGCCAGATTCCGCATTGAGTCAGTAACTGAAGGAAATGCCGGGCTTTATCGCTGCGTCTATTATAAGCCCCCTAAATGGTCTGAGCAGAGTGACTACCTGGAGCTGCTGGTGAAAGGTGAGGACGTCACCCGGGCCCTGTTCACCCACTGTGGTGGTGATGGAAAGGAGTCCGACTACCACATGGACGTCTGGGGCAAAGGGACCACGGTCACCGTCTCCTCA	EVQLVESGGGLVQPGGSLRLSCEASGFTFSSYWMSWVRQAPGKGLEWVANINQDGSQKDYVDSVKGRFTISRDTAKNSLYLQMNSLRAEDTAVYYCARERLCTDDSHMHGEEDLPRPSISAEPGTVIPLG	IGHV3-7*01	IGHJ5*02	IGHD3-22*01	GFTFSSYW	INQDGSQK	ARERLCTDDSHMHGEEDLPRPSISAEPGTVIP	735	KU058476.1	CAGACTGTGGTGACTCAGGAGCCCTCACTGACTGTGTCCCCAGGAGGGACAGTCACTCTCACCTGTGCTTCTAGCACTGGAGCAGTCACCAGTGGTTACTATCCAAGCTGGTTCCACCAGAAACCTGGACAACCAGTCAGGGCACTGATTTATAGTACAAGCAAAACACACTCCTGGACCCCTGCCCGCTTCTCAGGCTCCCTCCTTGGGGGCAAAGCTGCCCTGACACTGTCAAATGTCCAGCCTGAGGACGAGGCTGACTATTACTGCCTGCTCTATTATGGTGGTCCTCAGCCTTGGGTGTTCGGCGGAGGGACCAAGCTGACCGTCCAAG	Homo sapiens isolate MGC34-VL immunoglobulin light chain variable region mRNA, partial cds	QTVVTQEPSLTVSPGGTVTLTCASSTGAVTSGYYPSWFHQKPGQPVRALIYSTSKTHSWTPARFSGSLLGGKAALTLSNVQPEDEADYYCLLYYGGPQPWVFGGGTKLTV	IGLV7-43*01	IGLJ3*02	TGAVTSGYY	STS	LLYYGGPQPWV
MGC35	[Reference(title='A LAIR1 insertion generates broadly reactive antibodies against malaria variant antigens', ...), Reference(title='Direct Submission', ...)]	26700814	Homo sapiens isolate MGC35-VH immunoglobulin heavy chain variable region mRNA, partial cds	KU058448.1	GAGGTGCAACTGGTGGAGTCTGGGGGAGGCTTGGTCCAGCCTGGGGGGTCCCTGAGACTCTCCTGTGAAGCCTCTGGATTCAACTCTCGTAGTTATTGGATGACCTGGGTCCGCCAGGCTCCAGGGAAGGGGCTGGAGTGGGTGGCCAGTATAAATCAAGATGCAACTGAGAAAAATTATGTGGACTCTGTGAAGGGCCGGTTCACCATCTCCAGAGACACCGCCAAGAACTCACTGTATCTGCAAATGAACAGCCTGAGAGCCGAGGACACGGCTGTATATTACTGCGCGAGAGACAGATTCTGTGGTGGTGAGAGTCACTTGCACGGACAAGAAGATCTGCCCAGACCCTCCATCTCGGCTGAGCCAGGCTCCGTGATCCCCCTGGGGAGCCTTGTGACTTTCGTGTGCCGGGGCCCGGTTGGGGTTCACACATTCCGCCTCGAGAGGGGGTGGACATACAACGACACTGAAGATGTGTCTCAAGCTGGTCCATCTGAGTCAGAGGCCAGATTCCGCATGGACTCGGTAAGGGAAGGAAATGCCGGGCTTTATCGATGCATCTATTACAAACCCCCTAAATGGTCTGAGCAGAGTGCCTACCTGGAACTGCGGGTGAAAGGTGGGGACGTCACCTGGGCCCTGTTAACGTACTGTGGTGGTGATGGAGAGGAATCCGACTACCCCATGGACGTCTGGGGCAAAGGGACCACGGTCACCGTCTCCTCA	EVQLVESGGGLVQPGGSLRLSCEASGFNSRSYWMTWVRQAPGKGLEWVASINQDATEKNYVDSVKGRFTISRDTAKNSLYLQMNSLRAEDTAVYYCARDRFCGGESHLHGQEDLPRPSISAEPGSVIPLG	IGHV3-7*01	IGHJ5*02	IGHD2-21*01,IGHD2-21*02	GFNSRSYW	INQDATEK	ARDRFCGGESHLHGQEDLPRPSISAEPGSVIP	729	KU058477.1	CAGACTGTGGTGACTCAGGAGCCCTCACTGACTGTGTCCCCAGGAGGGACAGTCACTCTCACCTGTGCTTCCAGCACTGGACCTGTCACCAGTGCTTACTATCCAAACTGGTTCCAGCAGAAGCCTGGACAAGCACCCAGGTCTCTTATTTATAATATAAACAAAAAACACTCCTGGACCCCTGACCGGTTCTCAGGCTCCCTCCTTGGGGGCAAAGCTGCCCTGACACTGTCAGGTGTACAGCCTGAGGACGAGGCTGACTATTACTGCCTGCTCTCCTGTGGTGGTGCTCAGCCTTGGGTGTTCGGCGGAGGGACCAAGCTGACCGTCCAAG	Homo sapiens isolate MGC35-VL immunoglobulin light chain variable region mRNA, partial cds	QTVVTQEPSLTVSPGGTVTLTCASSTGPVTSAYYPNWFQQKPGQAPRSLIYNINKKHSWTPDRFSGSLLGGKAALTLSGVQPEDEADYYCLLSCGGAQPWVFGGGTKLTV	IGLV7-43*01	IGLJ3*02	TGPVTSAYY	NIN	LLSCGGAQPWV
MGC36	[Reference(title='A LAIR1 insertion generates broadly reactive antibodies against malaria variant antigens', ...), Reference(title='Direct Submission', ...)]	26700814	Homo sapiens isolate MGC36-VH immunoglobulin heavy chain variable region mRNA, partial cds	KU058445.1	GAGGTGGTACTGGTGGAGTCTGGGGGAGGCTTGGTCCAGCCTGGGGGGTCCCTGAGACTCTCCTGTGAAGCCTCTGGATTCAACTCTCGTAGTTATTGGATGACCTGGGTCCGCCAGGCTCCAGGGAAGGGGCTGGAGTGGGTGGCCAGTATAAATCAAGATGGGACTGAGAAAAATTATGTGGACTCTGTGAAGGGCCGGTTCACCATCTCCAGAGACTCCGCCAAGAACTCACTGTATCTGCAAATGAGCAGCCTGAGAGCCGACGACACGGCTGTATATTACTGTGCGAGAGACAGATTCTGTGGTGGTGAGAGTCACTTGCACGGAGAAGAAGATCTGCCCAGACCCTCCATCTCGGCTGAGCCAGACACCGTAATCCCCCTGGGGAGCCATGTGACTTTCGTGTGCCGGGGCCCGGTTGGGGTTCACACATTCCGCCTGGAGAGGGGGTGGAGGTACAACGACACTGAAGATGTGTCTCAAGCTGGTCCATCTGAGTCAGAGGCCAGATTCCGCATTGACTCGGTAAGGGAAGGAAATGCCGGGCTTTATCGATGCATCTATTACATAGCCCCTAAATGGTCTGAGCAGAGTGACTACCTGGAGCTGCGGGTGAAAGGTGGGGACGTCACCTGGGCCCTGTTAACGTACTGTGGCGGTGATGGAGAGGAATCCGACTACCCCATGGACGTCTGGGGCAAAGGGACCACGGTCACCGTCTCCTCA	EVVLVESGGGLVQPGGSLRLSCEASGFNSRSYWMTWVRQAPGKGLEWVASINQDGTEKNYVDSVKGRFTISRDSAKNSLYLQMSSLRADDTAVYYCARDRFCGGESHLHGEEDLPRPSISAEPDTVIPLG	IGHV3-7*01	IGHJ5*02	IGHD2-21*01,IGHD2-21*02	GFNSRSYW	INQDGTEK	ARDRFCGGESHLHGEEDLPRPSISAEPDTVIP	729	KU058478.1	CAGACTGTGGTTACTCAGGAGCCCTCACTGACTGTGTCCCCAGGAGGGACAGTCACTCTCACCTGTGCTTCCAGCACTGGACCTGTCACCAGTGCTTACTATCCAAACTGGTTCCAGCAGAAGCCTGGACAAGCACCCAGGTCTCTTATTTATAGTATAAACAAAAAACACTCCTGGACCCCTGCCCGGTTCTCAGGCTCCCTCCTTGGGGGCAAAGCTGCCCTGACACTGTCAGGTGTACAGCCTGAGGACGAGGCTGACTATTACTGCCTGCTCTCCTGTGGTGGTGCTCAGCCTTGGGTGTTCGGCGGAGGGACCAAGCTGACCGTCCAAG	Homo sapiens isolate MGC36-VL immunoglobulin light chain variable region mRNA, partial cds	QTVVTQEPSLTVSPGGTVTLTCASSTGPVTSAYYPNWFQQKPGQAPRSLIYSINKKHSWTPARFSGSLLGGKAALTLSGVQPEDEADYYCLLSCGGAQPWVFGGGTKLTV	IGLV7-43*01	IGLJ3*02	TGPVTSAYY	SIN	LLSCGGAQPWV
MGC37	[Reference(title='A LAIR1 insertion generates broadly reactive antibodies against malaria variant antigens', ...), Reference(title='Direct Submission', ...)]	26700814	Homo sapiens isolate MGC37-VH immunoglobulin heavy chain variable region mRNA, partial cds	KU058443.1	GAGGTGCAGCTGGTGGAGTCTGGGGGAGACTTGGTCCAGCCTGGGGGGTCCCTGAGACTCTCCTGTGCAGCCTCTGGATTCACCTTCAGAAATTATTGGATGAGTTGGGTCCGCCAGACTCCAGGGAAGGGACTGGAGTGGGTGGCCAACATAAGGCAAGATGGAAGTGAGAAGTATTATGTGGACTCTGTGAAGGGCCGATTCACCATCTCCAGAGACAACGCCAAGAACTTATTATATCTACAAATGAACAGCCTGAGAGCCGAGGACACGGCTGTGTATTACTGTGTGAGAGATAAATTCTGCAGTGATGAGAATCACATGCACGTAGCAGATGATCTGCCCAGACCCTCTATCTCGCCTGAGCCAGGCACCGTGATCCCCCTGGGGAGCCATGTGACTTTCGTGTGTCGGGGCCCGGTTGGGGTTCAAACATTCCGCCTGGAGAAGGACAGAAGATCCACATACAATGATACTGAAGATGTGTCTCAACCTAGTCCATCTGAGTCAGAGGCCAGATTCCGCATTGACTCAGTAACTGAAGGAAATGCCGGGCTTTATCGCTGCGTCTATTATAAGCCCCCTAAATGGTCTGACCAGAGTGACTTCCTGGAGTTGCTGGTGAAGGGTGAGGACGTCACCTGGGCCCTGTTCCCCCATTGTGGTGCTGATGGAGAGGACTCCGACTACTACATGGACGTCTGGGGCAAAGGGACCACGGTCACCGTCTCCGCA	EVQLVESGGDLVQPGGSLRLSCAASGFTFRNYWMSWVRQTPGKGLEWVANIRQDGSEKYYVDSVKGRFTISRDNAKNLLYLQMNSLRAEDTAVYYCVRDKFCSDENHMHVADDLPRPSISPEPGTVIPLG	IGHV3-7*01	IGHJ5*02	IGHD6-13*01,IGHD6-19*01,IGHD6-25*01	GFTFRNYW	IRQDGSEK	VRDKFCSDENHMHVADDLPRPSISPEPGTVIP	735	KU058467.1	GACATCCAGTTGACCCAGTCTCCTTCCACCCTGTCTGCATCTGTAGGAGACAGAGTCACCATCTCTTGCCGGGCCAGTCAGCGTCTTAGTCGCTCGTTGGCCTGGTATCAGCAGAGACCACGGAAAGCCCCTAACCTCCTGATCTATAAGGCGTCTCCTTTAGAAATTGGGGGCCCATCAAGGTTCACCGGCAGTGGATCTGGGACAGAATTCACTCTCACCATCAGCAGCCTGCAGCCTGATGATTCTGCAACTTATTACTGCCAACAATACAGTAATTATTCATATAGTTTTGGCCAGGGGACCAAGCTGGAGATCAGAC	Homo sapiens isolate MGC37-VK immunoglobulin light chain variable region mRNA, partial cds	DIQLTQSPSTLSASVGDRVTISCRASQRLSRSLAWYQQRPRKAPNLLIYKASPLEIGGPSRFTGSGSGTEFTLTISSLQPDDSATYYCQQYSNYSYSFGQGTKLEI	IGKV1-5*03	IGKJ2*03,IGKJ2*04	QRLSRS	KAS	QQYSNYSYS
MGC4	[Reference(title='A LAIR1 insertion generates broadly reactive antibodies against malaria variant antigens', ...), Reference(title='Direct Submission', ...)]	26700814	Homo sapiens isolate MGC4-VH immunoglobulin heavy chain variable region mRNA, partial cds	KU058444.1	GAGGTGCAGCTGGTGGAGTCTGGGGGAGGCTTGGTACAGCCTGGGGGGTCCCTGAGACTCTCCTGTGAAGGCTCTGGATTCAACTCTCGTAGTTATTGGATGACCTGGGTCCGCCAGGCTCCAGGGAAGGGGCTGGAGTGGGTGGCCAGTATAAATCAAGATGGGACTGAGAAAAATTATGTGGACTCTGTGAAGGGCCGGTTCACCATCTCCAGAGACTCCGCCAAGAACTCACTGTATCTGCAAATGAGCAGCCTGAGAGCCGACGACACGGCTGTATATTACTGTGCGAGAGACAGATTCTGTGGTGGTGAGAGTCACTTGCACGGAGAAGAAGATCTGCCCAGACCCTCCATCTCGGCTGAGCCAGACACCGTAATCCCCCTGGGGAGCCATGTGACTTTCGTGTGCCGGGGCCCGGTTGGGGTTCACACATTCCGCCTGGAGAGGGGGTGGAGGTACAACGACACTGAAGATGTGTCTCAAGCTGGTCCATCTGAGTCAGAGGCCAGATTCCGCATTGACTCGGTAAGGGAAGGAAATGCCGGGCTTTATCGATGCATCTATTACATAGCCCCTAAATGGTCTGAGCAGAGTGACTACCTGGAGCTGCGGGTGAAAGGTGGGGACGTCACCTGGGCCCTGTTAACGTACTGTGGCGGTGATGGAGAGGAATCCGACTACCCCATGGACGTCTGGGGCAAAGGGACCACGGTCACCGTCTCCTCA	EVQLVESGGGLVQPGGSLRLSCEGSGFNSRSYWMTWVRQAPGKGLEWVASINQDGTEKNYVDSVKGRFTISRDSAKNSLYLQMSSLRADDTAVYYCARDRFCGGESHLHGEEDLPRPSISAEPDTVIPLG	IGHV3-7*01	IGHJ5*02	IGHD2-21*01,IGHD2-21*02	GFNSRSYW	INQDGTEK	ARDRFCGGESHLHGEEDLPRPSISAEPDTVIP	729	KU058471.1	CAGACTGTGGTTACTCAGGAGCCCTCACTGACTGTGTCCCCAGGAGGGACAGTCACTCTCACCTGTGCTTCCAGCACTGGACCTGTCACCAGTGCTTACTATCCAAACTGGTTCCAGCAGAAGCCTGGACAAGCACCCAGGTCTCTTATTTATAGTATAAACAAAAAACACTCCTGGACCCCTGCCCGGTTCTCAGGCTCCCTCCTTGGGGGCAAAGCTGCCCTGACACTGTCAGGTGTACAGCCTGAGGACGAGGCTGACTATTACTGCCTGCTCTCCTGTGGTGGTGCTCAGCCTTGGGTGTTCGGCGGAGGGACCAAGCTGACCGTCCAAG	Homo sapiens isolate MGC4-VL immunoglobulin light chain variable region mRNA, partial cds	QTVVTQEPSLTVSPGGTVTLTCASSTGPVTSAYYPNWFQQKPGQAPRSLIYSINKKHSWTPARFSGSLLGGKAALTLSGVQPEDEADYYCLLSCGGAQPWVFGGGTKLTV	IGLV7-43*01	IGLJ3*02	TGPVTSAYY	SIN	LLSCGGAQPWV
MGC5	[Reference(title='A LAIR1 insertion generates broadly reactive antibodies against malaria variant antigens', ...), Reference(title='Direct Submission', ...)]	26700814	Homo sapiens isolate MGC5-VH immunoglobulin heavy chain variable region mRNA, partial cds	KU058446.1	GAGGTGCAGCTGGTGGAGTCTGGGGGAGGCTTGGTCCAGCCTGGGGGGTCACTGAGACTCTCCTGTGAAGCCTCTGGATTCAACTCTCGTAGTTATTGGATGACCTGGGTCCGCCAGGCTCCAGGGAAGGGGCTGGAGTGGGTGGCCACTATAAATCAAGATGGAACTGAGAAAAATTATGTGGACTCTGTGAGGGGCCGGTTCACCATCTCCAGAGACACCGCCAAGAACTCACTGTTTCTGCAAATGAACAGCCTGAGAGCCGAGGACACGGCTGTATATTACTGCGCGAGAGACAGATTCTGTGGTGGTGAGAGTCACTTGCACGGAGAAGAAGATCTGCCCAGACCCTCCATCTCGGCTGAGCCAGGCACCGTGATCCCCCTGGGGAGCCATGTGACTTTCGTGTGCCGGGGCCCCGTTGGGGTTCACACATTCCGCCTGGAGAGGGGGTGGAGATACAACGACACTGAAGATGTGTCTCAAGCTGGTCCATCTCAGTCAGAGGCCAGATTCCGCATTGACTCGGTAAGGGAAGGAAATGCCGGGCTTTATCGATGCCTCTATTACATACCCCCTAAATGGTCTGAGCAGAGTGACTACCTGGAACTGCGGGTGAAAGGTGGGGACGTCACCTGGGCCCTGTTAACGTACTGTGGTGGTGATGGAGAGGAATCCGACTACCCCATGGACGTCTGGGGCAAAGGGACCACGGTCACCGTCTCCTCA	EVQLVESGGGLVQPGGSLRLSCEASGFNSRSYWMTWVRQAPGKGLEWVATINQDGTEKNYVDSVRGRFTISRDTAKNSLFLQMNSLRAEDTAVYYCARDRFCGGESHLHGEEDLPRPSISAEPGTVIPLG	IGHV3-7*01	IGHJ5*02	IGHD2-21*01,IGHD2-21*02	GFNSRSYW	INQDGTEK	ARDRFCGGESHLHGEEDLPRPSISAEPGTVIP	729	KU058472.1	CAGACTGTGGTGACTCAGGAGCCCTCACTGACTGTGTCCCCAGGAGGGACAGTCACTCTCACCTGTGCTTCCAACACTGGACCTGTCACCAGTGCTTACTATCCAAACTGGTTCCAGCAGAAGCCTGGACAAGCACCCAGGTCTCTTATTTATAATATAAACAAAAAACACTCCTGGACCCCTGCCCGGTTCTCAGGCTCCCTCCTTGGGGGCAAAGCTGCCCTGACACTGTCAGGTGTACAGCCTGAGGACGAGGCTGACTATTACTGCCTGCTCTCCTGTGGTGGTGCTCAGCCTTGGGTGTTCGGCGGAGGGACCAAGCTGACCGTCCAAG	Homo sapiens isolate MGC5-VL immunoglobulin light chain variable region mRNA, partial cds	QTVVTQEPSLTVSPGGTVTLTCASNTGPVTSAYYPNWFQQKPGQAPRSLIYNINKKHSWTPARFSGSLLGGKAALTLSGVQPEDEADYYCLLSCGGAQPWVFGGGTKLTV	IGLV7-43*01	IGLJ3*02	TGPVTSAYY	NIN	LLSCGGAQPWV
MGD16	[Reference(title='A LAIR1 insertion generates broadly reactive antibodies against malaria variant antigens', ...), Reference(title='Direct Submission', ...)]	26700814	Homo sapiens isolate MGD16-VH immunoglobulin heavy chain variable region mRNA, partial cds	KU058452.1	CAGGTGCGGCTGCAGGAGGCGGGCCCAGGACTGGTAAAGCCTTCGGGGACCCTGTCCCTCACCTGCACTGTCTCTGGTGCCTCCATCAGCAGTAATAACTGGTGGACTTGGGTCCGCCAGGCCCCAGGGAAGGGGCTAGAGTGGATTGGTGAGGTCTTTTATACTGGGACCACCAACTACAACCCGTCCCTCAAGGGTCGCCTCACCATCTCAGTGGACAAGTCCAAGAACCAATTCTCCCTGAGGCTGAGCTCTGTGACCGCCGCGGACACGGCCGTGTATTACTGCGCGAGAGTCTCTCCATTGAACTCTCAGAGAGACACCAAAGATCTGCCCAGACCCTCCATCTCGGCTGAGCCGGGCACCGTGATCCCCCTGGGGAGCCATGTGACTTTCGTGTGCCGGGGCCCGGTTGGGGTTGACACATTCCGCCTGGAGAGGGCGAATGGATTCACATACAATGATAGTGAAGACGTGTCTCAAGCTGGTCCATCTGAGTCAGAGGCCAGATTCCGCATTGACTCAGTAAGTGAAGGAAACGCCGGGCCTTATCGCTGCATCTATTATAAGCCCCCTAAATGGTCTGACCACAGTGACTACCTGGAACTACTGGTGAAAGGTGAGGACGTCACCTGGGCCCTGCCCCGGTCTCAGCTCGACCCTCGAGCTTGTCCCCAGGGAGAAGTCCGCATTAGCACCGATATTTTCTCCATGAACGTCTGGGGCAAAGGGACCACGGTCACCGTCTCTTCA	QVRLQEAGPGLVKPSGTLSLTCTVSGASISSNNWWTWVRQAPGKGLEWIGEVFYTGTTNYNPSLKGRLTISVDKSKNQFSLRLSSVTAADTAVYYCARVSPLNSQRDTKDLPRPSISAEPGTVIPLG	IGHV4-4*02	IGHJ5*02	IGHD1-7*01,IGHD2-21*01,IGHD4-23*01	GASISSNNW	VFYTGTT	ARVSPLNSQRDTKDLPRPSISAEPGTVIP	753	KU058479.1	GCCATCCGGATGACCCAGTCTCCATCTACACTGTCTGCATCTGCAGGAGACAGAGTCACCATCACTTGTCGGGCGAGTCAGGATGTTAGAAATTATTTAGATTGGTATCAACAAAAACCAGGGAAAGCCCCTAAGCTCCTGATCCACGGCGCATCCACTTTGCAAAGTGGGGTCCCATCAAGGTTCAGCGCCGGTGGATCAGGGACTGATTTCACTCTCACCATCAGCTGCCTGCAGTCTGAAGATGTTGCAATTTATTTTTGTCTACAATATTACAGTTATCCGCCGGACTTCGGCCAGGGGACACGACTGGAAATTAAAA	Homo sapiens isolate MGD16-VK immunoglobulin light chain variable region mRNA, partial cds	AIRMTQSPSTLSASAGDRVTITCRASQDVRNYLDWYQQKPGKAPKLLIHGASTLQSGVPSRFSAGGSGTDFTLTISCLQSEDVAIYFCLQYYSYPPDFGQGTRLEIK	IGKV1-8*01	IGKJ5*01	QDVRNY	GAS	LQYYSYPPD
MGD21	[Reference(title='A LAIR1 insertion generates broadly reactive antibodies against malaria variant antigens', ...), Reference(title='Direct Submission', ...)]	26700814	Homo sapiens isolate MGD21-VH immunoglobulin heavy chain variable region mRNA, partial cds	KU058463.1	GAGGTGCAGCTGGTGGAGACGGGCCCAGGACTGATGAAGACTTCGGGGACCCTGTCCCTCACGTGCGCTGTGTCTGGTGACTACGTCAATACTAATAGGAGGTGGAGTTGGGTCCGCCAGGCCCCAGGGAAGGGCCTGGAGTGGATTGGAGAGGTTCATCAAAGTGGGAGAACCAATTACAACCCGTCCCTCAAGAGCCGAGTCACCATATCAGTAGACAAGTCTAAGAATCAGTTCTCTCTGAAGGTGGACTCTGTGACCGCCGCGGACACGGCCGTGTATTACTGTGCGAGAGCGTCTCCACTCAAATCTCAGAGGGACACCGATCTGCCCAGACCCTCCATCTCGGCTGAGCCGGGCACCGTGATCCCCCTGGGGAGCCATGTGACTTTCGTGTGCCGGGGCCCGGTTGGGGTTCAAACATTCCGCCTGGAGAGGGAGAGGAATTATTTATACAGTGATACTGAAGATGTGTCTCAAACTAGTCCATCTGAGTCGGAGGCCAGATTCCGCATTGACTCAGTAAATGCAGGCAATGCCGGGCTTTTTCGCTGCATCTATTACAAGTCCCGTAAATGGTCTGAGCAGAGTGACTACCTGGAGCTGGTGGTGAAAGGTGAGGACGTCACCTGGGCCCTGTCCCAGTCTCAAGACGACCCTCGAGCTTGTCCCCAGGGGGAGCTCCCCATAAGTACCGATATTTACTACGTGGACGTCTGGGGCAACGGGACCACGGTCACCGTCTCCTCA	EVQLVETGPGLMKTSGTLSLTCAVSGDYVNTNRRWSWVRQAPGKGLEWIGEVHQSGRTNYNPSLKSRVTISVDKSKNQFSLKVDSVTAADTAVYYCARASPLKSQRDTDLPRPSISAEPGTVIPLG	IGHV4-4*02	IGHJ5*02	IGHD2-21*01,IGHD6-19*01,IGHD6-25*01	GDYVNTNRR	VHQSGRT	ARASPLKSQRDTDLPRPSISAEPGTVIP	750	KU058480.1	GCCATCCGGATGACCCAGTCTCCATCCTCACTCTCTGCATCACCAGGGGACAAAGTCAGCATCACTTGTCGGGCGAGTCAACATATTAATGATTCTTTGGCCTGGTTTCAACAAAGGCCAGGGAAAGCCCCAAAACTCCTGATATATGGTGCATCCAATTTGCACAGTGGGGTCCCATCGAGGTTCAGCGGCACTGGGTCAGGGACAGATTTCACTCTCACTATCACCGGCCTGCAGTCTGAAGATTTTGCAACTTATTTCTGTCAACAGTGTAATTGTTTCCCTCCGGACTTCGGCCAAGGGACACGACTGGAGATTAAAC	Homo sapiens isolate MGD21-VK immunoglobulin light chain variable region mRNA, partial cds	AIRMTQSPSSLSASPGDKVSITCRASQHINDSLAWFQQRPGKAPKLLIYGASNLHSGVPSRFSGTGSGTDFTLTITGLQSEDFATYFCQQCNCFPPDFGQGTRLEIK	IGKV1-8*01	IGKJ5*01	QHINDS	GAS	QQCNCFPPD
MGD23	[Reference(title='A LAIR1 insertion generates broadly reactive antibodies against malaria variant antigens', ...), Reference(title='Direct Submission', ...)]	26700814	Homo sapiens isolate MGD23-VH immunoglobulin heavy chain variable region mRNA, partial cds	KU058456.1	CAGGTGCAGCTGCAGGAGTCGGGCCCAGGACTGGTGAAGCCTTCGGGAACCCTGTCCCTCACCTGCAGTGTCTCTGGTGGCTCCATTAGTAGTAATAAGTGGTGGAGTTGGGTCCGCCAGTCCCCAGGGAAGGGCCTGGAGTGGATTGGGGAGGTGTATCAGACTGGTATTACCAACTACAACCCGTCCCTCAAGGGTCGAGTCACCATGTCAGTGGACAAGTCCAAGAACCAATTCTCCCTGAGACTGACTTCTGTGACCGCCGCGGACACGGCCGTGTATTACTGTGCGACAATTTCTCAACTGAGGCCGCAGGGGGACACCGAAGATCTGCCCAGACCCTCCCTCTCGGCTGAACCAGGCACCGTGATCCCCCTGGGGAGTCACGTGACTTTCGTGTGCCGGGGCCCGGCTGGGGTCGAAACATTCCGCCTGGAGAGGGAGAGTAGATTCACTTACAACGATACTGAAGATGTGTCTCAAGCGAGTCCATCTGAGTCAGAGGCCAGATTCCGCATTGACTCAGTAAGTGAAGGAAATGCCGGGCCTTATCGCTGCCTCTATTATAAGGCCCGTAAATGGTCTGACCAGAGTGACTACTTGGAATTGCTGGTGAAGGGTGCGGACGTCACCTGGGCCCTGCCCCAGTCTCAGCTCGCCCCTCGAGCTTGTCCCCAGGGAGAACTCCGCATTAGTACCGATGTTTTCTCCATGAACGTCTGGGGCAACGGGACCACGGTCACCGTCTCTTCA	QVQLQESGPGLVKPSGTLSLTCSVSGGSISSNKWWSWVRQSPGKGLEWIGEVYQTGITNYNPSLKGRVTMSVDKSKNQFSLRLTSVTAADTAVYYCATISQLRPQGDTEDLPRPSLSAEPGTVIPLG	IGHV4-4*02	IGHJ5*02	IGHD1-1*01,IGHD1-14*01,IGHD3-16*01	GGSISSNKW	VYQTGIT	ATISQLRPQGDTEDLPRPSLSAEPGTVIP	753	KU058481.1	GCCGTCCGGGTGACCCAGTCTCCAACCTCACTGTCTGCATCTACAGGAGACAGAGTCACCATCACTTGTCGGACGAGTCAATATGTTGGGAATTATTTAGATTGGTATCAGCAAAAACCAGGGAAAGCCCCTAAACTCCTCATTCACGGTGTATCCACTTTGCAAAATGGGGTCCCATCAAGGTTCAGTGGCAGTGCCTCCGGGACAGACTTCACTCTCAACATCACCTGCCTACAGTCTGAAGATTCTGCAACTTATTACTGTCAGCAGTATTATACTTCCCCTCCGGACTTCGGCCAAGGGACACGCCTGGAAATTAAGA	Homo sapiens isolate MGD23-VK immunoglobulin light chain variable region mRNA, partial cds	AVRVTQSPTSLSASTGDRVTITCRTSQYVGNYLDWYQQKPGKAPKLLIHGVSTLQNGVPSRFSGSASGTDFTLNITCLQSEDSATYYCQQYYTSPPDFGQGTRLEI	IGKV1-8*01	IGKJ5*01	QYVGNY	GVS	QQYYTSPPD
MGD24	[Reference(title='A LAIR1 insertion generates broadly reactive antibodies against malaria variant antigens', ...), Reference(title='Direct Submission', ...)]	26700814	Homo sapiens isolate MGD24-VH immunoglobulin heavy chain variable region mRNA, partial cds	KU058457.1	CAGGTGCAGCTGCAGGAGTCGGGCCCAGGACTGGTGAAGCCTTCGGGGACCCTGTCCCTCACCTGCACTGTCTCTGGTGGCTCCATCAACAGTGATAAGTGGTGGAGTTGGTTCCGCCAGCCCCCAGGGAAGGGCCTGGAGTGGATAGGGGAAGTCGATCATAGTGGGACTGCCAACTACACCCCGTCCCTCAAGGGTCGAGTTTCCATATCAGTGGACAAGTCCAAGAACCAGTTCTTCCTGAGACTGAGTTCTGTGACCGCCGCGGACACGGCCAAATATTTCTGTGCGACAGTTTCTCCATTGAGGCCTCAGAGCGACACCGAGGATCTGCCCAGACCCTCCCTCTCGGCTGAGCCAGGCACCGTGATCCCCCTGGGGAGCCGTGTGACTTTCGTGTGCCGGGGCCCGGTTGGGGTTCATACATTCCGCCTGGAGAGGGAGAGTAGATCCACATACAATGATACTGAAGATGTGTCTCAAGCTGGTCCGTCTGAATCAGAGGCCAGATTCCGCATTGACTCAGTAAGTGAAGGAAATGCCGGGCCTTATCGCTGCATCTATTATAAGCCCCCTAAATGGTCTGACCAGAGTGACTACGTGGAGCTGCTGGTGAAAGGTGAGGACGTCACCTGGGCCCCGCCCCAGTCTCAGCTCGCCCCTCGAGCTTGTCCCCAGGGAGAACTCCGCACCAGCACCGATATTTTCTCCATGAACGTCTGGGGCAAAGGGACCACGGTCACCGTCTCTTCA	QVQLQESGPGLVKPSGTLSLTCTVSGGSINSDKWWSWFRQPPGKGLEWIGEVDHSGTANYTPSLKGRVSISVDKSKNQFFLRLSSVTAADTAKYFCATVSPLRPQSDTEDLPRPSLSAEPGTVIPLG	IGHV4-4*02	IGHJ5*02	IGHD2-15*01,IGHD2-2*01,IGHD2-2*02	GGSINSDKW	VDHSGTA	ATVSPLRPQSDTEDLPRPSLSAEPGTVIP	753	KU058482.1	GCCATCCGGATGACCCAGTCTCCATCTTCACTGTCTGCGTCTGAAGGAGGCAGAGTCACCATCTCTTGTCGGGCGAGTCACGATATAAGTAATTACTTAGATTGGTATCACCAGAAACCAGGCAGAGCCCCTAAGCTCCTGATCCATGGTGCATCCGCTCTGCAGACTGGGGTCCCGTCACGGTTCAGCGGGGGTAGATCCGGAGCAGATTTCATTCTCAACATCACCTGCCTGCACTCTGGAGATTTTGGAATTTATTATTGTCTACAATATTACAGTTCCCCTCCGGCCTTCGGCCAAGGGACACGACTGGACATTAAGA	Homo sapiens isolate MGD24-VK immunoglobulin light chain variable region mRNA, partial cds	AIRMTQSPSSLSASEGGRVTISCRASHDISNYLDWYHQKPGRAPKLLIHGASALQTGVPSRFSGGRSGADFILNITCLHSGDFGIYYCLQYYSSPPAFGQGTRLDI	IGKV1-8*01	IGKJ5*01	HDISNY	GAS	LQYYSSPPA
MGD30	[Reference(title='A LAIR1 insertion generates broadly reactive antibodies against malaria variant antigens', ...), Reference(title='Direct Submission', ...)]	26700814	Homo sapiens isolate MGD30-VH immunoglobulin heavy chain variable region mRNA, partial cds	KU058460.1	CACGTGCAGCTGCAGGAGTCGGGCCCAGGACTGGTGAAGCCTTCAGAAACCCTGTCCCTCTCCTGCGCTGTCACTGGTGGCTCCATCACCAGTAGTAAGTGGTGGACTTGGGTCCGCCAGGGCCCAGATAAGGGGCTGGAGTGGATTGGGAAAATCTATCATAATGGGACCACCAACTACAATCCGTCCCTCAAGAGTCGAGTCGCCATGTCGGTGGACAAGTCCAGGAACCAGTTCTCCCTGAGACTGACCTCCGTGACCGCCGCGGACACGGCCTTGTATTACTGTGCAACGGCGTCTCCCTTCAAGTCTCATCACAGGACCACCGAAAAACTGCCCAGACCCTCCATCTCGGCTGAGCCGGGCACCGTGATCCCCCTGGGGAGCCGTGTGACTTTCGTGTGCCGGGGCCCGGTTGGGGTTCAAACATTCCGCCTAGAGAGGGAGACTAGCTTTACATATAATGATACTGAAGATGTGTCTCAGGTTAGTCCGTCTGAGTCAGAGGCCAGATTCCGCATTGACTCAGTGAGTGAGGGATATGCCGGGCCTTATCGCTGCGTCTATTATAAGGCCCCTAAGTGGTCCGAGCAGAGTGACTACCTGGACCTGCTGGTGAAAGGTGAGGACGTCACTTGGGCCCTGACCCAGCCTCAGCTCGACCCTCGAGCTTGTCCCCAGGGGGACCTCCGCATGAGCACCGATATTTACTGCATGGACGTCTGGGGCAAAGGGACCACGGTCACCGTCTCCTCA	HVQLQESGPGLVKPSETLSLSCAVTGGSITSSKWWTWVRQGPDKGLEWIGKIYHNGTTNYNPSLKSRVAMSVDKSRNQFSLRLTSVTAADTALYYCATASPFKSHHRTTEKLPRPSISAEPGTVIPLG	IGHV4-4*02	IGHJ5*02	IGHD1-1*01,IGHD1-14*01,IGHD1-20*01	GGSITSSKW	IYHNGTT	ATASPFKSHHRTTEKLPRPSISAEPGTVIP	756	KU058483.1	GCCATCCGGTTGACCCAATCTCCATCCTCACTCTCTGCATCTATAGGAGACAGAGTCACCATCACTTGTCGGGCGAGTCAGGATATTAGCACTTTTTTGGCCTGGTATCAACAAGAGTCAGGTAAAGCCCCAAGGCTCCTAATCTTTGCTGCATCTACTTTACAAACTGGGGTCCCTTCAAGGTTCAGCGGCAGTGGATCTGGGACAGATTTCACTCTCACCATCAGCGGCCTGCAATCTGAAGATTTTGCAACTTATTACTGTCAACAGTATTATTGTTTCCCTCCGGACTTCGGCCAAGGGACACGACTGGACATTAAAC	Homo sapiens isolate MGD30-VK immunoglobulin light chain variable region mRNA, partial cds	AIRLTQSPSSLSASIGDRVTITCRASQDISTFLAWYQQESGKAPRLLIFAASTLQTGVPSRFSGSGSGTDFTLTISGLQSEDFATYYCQQYYCFPPDFGQGTRLDIK	IGKV1-8*01	IGKJ5*01	QDISTF	AAS	QQYYCFPPD
MGD33	[Reference(title='A LAIR1 insertion generates broadly reactive antibodies against malaria variant antigens', ...), Reference(title='Direct Submission', ...)]	26700814	Homo sapiens isolate MGD33-VH immunoglobulin heavy chain variable region mRNA, partial cds	KU058461.1	CACGTGCAGCTGCAGGAGTCGGGCCCAGGACTGGTGAAGCCTTCAGAAACCCTGTCCCTCTCCTGCGCTGTCACTGGTGGCTCCATCACCAGTAGTAAGTGGTGGACTTGGGTCCGCCAGGGCCCAGATAAGGGGCTGGAGTGGATTGGGAAAATCTATCATAATGGGACCACCAACTACAATCCGTCCCTCAAGAGTCGAGTCGCCATGTCGGTGGACAAGTCCAAGAACCAGTTCTCCCTGAGACTGACCTCCGTGACCGCCGCGGACACGGCCGTGTATTACTGTGCAACGGCGTCTCCCTTCAAGTCTCATCACAGGACCACCGAAAAACTGCCCAGACCCTCCATCTCGGCTGAGCCGGGCACCGTGATCCCCCTGGGGAGCCGTGTGACTTTCGTGTGCCGGGGCCCGGTTGGGGTTCAAACATTCCGCCTAGAGAGGGAGACTAGATCTACATATAATGATACTGAAGATGTGTCTCAGGTTAGTCCGTCTGAGTCAGAGGCCAGATTCCGCATTGACTCAGTGAGTGAGGGATATGCCGGGCCTTATCGCTGCGTCTATTATAAGGCCCCTAAGTGGTCCGAGCAGAGTGACTACCTGGACCTGCTGGTGAAAGGTGAGGACGTCACTTGGGCCCTGACCCAGCCTCAGCTCGACCCTCGAGCTTGTCCCCAGGGGGACCTCCGCATGAGCACCGATATTTACTGCATGGACGTCTGGGGCAAAGGGACCACGGTCACCGTCTCCTCA	HVQLQESGPGLVKPSETLSLSCAVTGGSITSSKWWTWVRQGPDKGLEWIGKIYHNGTTNYNPSLKSRVAMSVDKSKNQFSLRLTSVTAADTAVYYCATASPFKSHHRTTEKLPRPSISAEPGTVIPLG	IGHV4-4*02	IGHJ5*02	IGHD1-1*01,IGHD1-14*01,IGHD1-20*01	GGSITSSKW	IYHNGTT	ATASPFKSHHRTTEKLPRPSISAEPGTVIP	756	KU058484.1	GCCATCCGGTTGACCCAATCTCCATCCTCACTCTCTGCATCTATAGGAGACAGAGTCACCATCACTTGTCGGGCGAGTCAGGATATTAGCACTTATTTGGCCTGGTATCAACAAGAGTCAGGTAAAGCCCCAAGGCTCCTAATCTTTGCTGCATCTAGTTTACAAACTGGGGTCCCTTCAAGGTTCAGCGGCAGTGGATCTGGGACAGATTTCACTCTCACCATCAGCGGCCTGCAGTCTGAAGATTTTGCAACTTATTACTGTCAACAATATTATTGTTTCCCTCCGGACTTCGGCCAAGGGACACGACTGGACATTAAAC	Homo sapiens isolate MGD33-VK immunoglobulin light chain variable region mRNA, partial cds	AIRLTQSPSSLSASIGDRVTITCRASQDISTYLAWYQQESGKAPRLLIFAASSLQTGVPSRFSGSGSGTDFTLTISGLQSEDFATYYCQQYYCFPPDFGQGTRLDIK	IGKV1-8*01	IGKJ5*01	QDISTY	AAS	QQYYCFPPD
MGD34	[Reference(title='A LAIR1 insertion generates broadly reactive antibodies against malaria variant antigens', ...), Reference(title='Direct Submission', ...)]	26700814	Homo sapiens isolate MGD34-VH immunoglobulin heavy chain variable region mRNA, partial cds	KU058464.1	GAGGTGCAGCTGGTGGAGTCGGGCCCAGGACTGATGAAGACTTCGGGGACCCTGTCCCTCACGTGCGCTGTGTCTGGTGACTACGTCAATACTAATAGGAGGTGGAGTTGGGTCCGCCAGGCCCCAGGGAAGGGCCTGGAGTGGATTGGAGAGGTTCATCAAAGTGGGAGAACCAATTACAACCCGTCCCTCAAGAGCCGAGTCACCATATCAGTAGACAAGTCTAAGAATCAGTTCTCTCTGAAGGTGGACTCTGTGACCGCCGCGGACACGGCCGTGTATTACTGTGCGAGAGCGTCTCCACTCAAATCTCAGAGGGACACCGAAGATCTGCCCAGACCCTCCATCTCGGCTGAGCCGGGCACCGTGATCCCCCTGGGGAGCCATGTGACTTTCGTGTGCCGGGGCCCGGTTGGGGTTCAAACATTCCGCCTGGAGAGGGAGAGGAATTATTTATACAGTGATACTGAAGATGTGTCTCAAACTAGTCCATCTGAGTCGGAGGCCAGATTCCGCATTGACTCAGTAAATGCAGGCAATGCCGGGCTTTTTCGCTGCATCTATTACAAGTCCCGTAAATGGTCTGAGCAGAGTGACTACCTGGAGCTGGTGGTGAAAGGTGAGGACGTCACCTGGGCCCTGTCCCAGTCTCAAGTCGACCCTCGAGCTTGTCCCCAGGGGGAGCTCCCCATAAGTACCGATATTTACTACGTGGACGTCTGGGGCAACGGGACCACGTTCACCGTCTCCTCA	EVQLVESGPGLMKTSGTLSLTCAVSGDYVNTNRRWSWVRQAPGKGLEWIGEVHQSGRTNYNPSLKSRVTISVDKSKNQFSLKVDSVTAADTAVYYCARASPLKSQRDTEDLPRPSISAEPGTVIPLG	IGHV4-4*02	IGHJ5*02	IGHD2-21*01,IGHD6-19*01,IGHD6-25*01	GDYVNTNRR	VHQSGRT	ARASPLKSQRDTEDLPRPSISAEPGTVIP	753	KU058485.1	GCCATCCGGATGACCCAGTCTCCATCCTCACTCTCTGCATCACCAGGGGACAAAGTCAGCATCACTTGTCGGGCGAGTCAACATATTAATGATTCTTTGGCCTGGTTTCAACAAAGGCCAGGGAAAGCCCCAAAACTCCTGATATATGGTGCATCCAATTTGCACAGTGGGGTCCCATCGAGGTTCAGCGGCACTGGGTCAGGGACAGATTTCACTCTCACTATCACCGGCCTGCAGTCTGAAGATTTTGCAACTTATTTCTGTCAACAGTGTAATTGTTTCCCTCCGGACTTCGGCCAAGGGACACGACTGGAGATTAAAC	Homo sapiens isolate MGD34-VK immunoglobulin light chain variable region mRNA, partial cds	AIRMTQSPSSLSASPGDKVSITCRASQHINDSLAWFQQRPGKAPKLLIYGASNLHSGVPSRFSGTGSGTDFTLTITGLQSEDFATYFCQQCNCFPPDFGQGTRLEIK	IGKV1-8*01	IGKJ5*01	QHINDS	GAS	QQCNCFPPD
MGD39	[Reference(title='A LAIR1 insertion generates broadly reactive antibodies against malaria variant antigens', ...), Reference(title='Direct Submission', ...)]	26700814	Homo sapiens isolate MGD39-VH immunoglobulin heavy chain variable region mRNA, partial cds	KU058453.1	CAGGTGCGGCTGCAGGAGTCGGGCCCAGGACTGGTGAAGCCTTCGGGGACCCTGTCCCTCACCTGCACTGTCTCTGGTGGCTCCATCAGTGCTTATAGGTGGTGGAGTTGGGTCCGCCAGGCCCCAGGCAAGGGCCTGGAGTGGATTGGACAGGTCTATAATGATGGCAATACCAACTACAACCCGTCCCTCAAGGGTCGAGTCGCCATGTCAGTGGACAAGTCCAAGAATCGATTTTCCCTGAGATTAGCGTCTGTGACCGCCGCGGACACGGCCGTGTATTACTGTGCGACAATTTCTCCACTGAGGCCTCAGAGTGACACCGACGATCTGCCCAGACCCTCCATCTCGGCTGAGCCAGGCACCGTGATCCCCCTGGGGAGCCATGTGACCTTCGTGTGCCGGGGCCCAATTGGGGTTCAAACATTCCGCCTGGAGAGGGAGAGAAGATCCTTATACAGTGATACTGAAGATGTGTCTCAAGTTAGTCCATTTGCGTCAGAGGCCAGATTCCGCATTGACTCAGTAAGTGAAGGAAATGCCGGGCCATATCGCTGCATCTATTATAAGGACCGGAAATGGTCTGACCAGAGTGACTACCTGGAGTTGCTGGTGAAAGGTGAGGACGTCACCTGGGCCCTGCCCCAGTCTCAGCTCGCCCCTCGCGCTTGTCCCCAGGAAGAATTGAACATTAGTACCGATATTTTCTCCATGAACGTCTGGGGCAAAGGGACCACGGTCACCGTCTCCTCA	QVRLQESGPGLVKPSGTLSLTCTVSGGSISAYRWWSWVRQAPGKGLEWIGQVYNDGNTNYNPSLKGRVAMSVDKSKNRFSLRLASVTAADTAVYYCATISPLRPQSDTDDLPRPSISAEPGTVIPLG	IGHV4-4*02	IGHJ5*02	IGHD2-21*01,IGHD2-21*02,IGHD2/OR15-2a*01	GGSISAYRW	VYNDGNT	ATISPLRPQSDTDDLPRPSISAEPGTVIP	753	KU058486.1	GCCATCCGGATGACCCAGTCTCCAGCGTCTCTGTCTGCATCTATAGGAGACAGAGTCACCATCACTTGTCGGACGAGTCATGATGTTGGTAATTATTTAGATTGGTATCAACAAAAACCAGGAAAAGCCCCTAAACTCCTGATCCACGGTGCGTCCACTTTGCAAACTGGGGTCCCATCACGGTTCAGCGGCAGTGGAGCCGGGACAGATTTCACTCTCAACATCACCTGCCTGCAGTCTGGAGATTTCGCAATGTATTATTGTCAACAATATTACAGTTCCCCTCCGGGCTTCGGCCAAGGGACACGACTGGAGATTAAAC	Homo sapiens isolate MGD39-VK immunoglobulin light chain variable region mRNA, partial cds	AIRMTQSPASLSASIGDRVTITCRTSHDVGNYLDWYQQKPGKAPKLLIHGASTLQTGVPSRFSGSGAGTDFTLNITCLQSGDFAMYYCQQYYSSPPGFGQGTRLEIK	IGKV1-8*01	IGKJ5*01	HDVGNY	GAS	QQYYSSPPG
MGD41	[Reference(title='A LAIR1 insertion generates broadly reactive antibodies against malaria variant antigens', ...), Reference(title='Direct Submission', ...)]	26700814	Homo sapiens isolate MGD41-VH immunoglobulin heavy chain variable region mRNA, partial cds	KU058459.1	GAGGTGCAGCTGGTGGAGTCGGGCCCAGGACTGGTGAAGCCTTCGGGGACCCTGTCCGTCACCTGCACTATCTCTGGTGGCTCCATCAACACTGATAAGTGGTGGACTTGGGTCCGCCAGCCCCCAGGGAAGGGCCTTGAGTGGGTAGGGGAAGTCCTTCATACTGGGAGCACCAACTACAACCCGTCCCTGAGGGGTCGAGTCACCATATCAGTGGACAAGTCCAAGAACCAGTTCTCCCTGAGGCTGAGTTCTGTGACCGCCGCGGACACGGCCGTATATTATTGTGCGACTATTTCTACATTGAGGCCTCAGCGGGACATCGAAGATCTGCCCAGACCCTCCCTCTCGGCTGAGCCAGGCACCGTGGTCCCCCTGGGGAGCCATGTGACTTTCGTGTGCCGGGGCCCGGTTGGGGTTCAAACATTCCGCCTGGAGAGGGAGAGCAGATCCACATACAATGATACTGAAGATGTGTCTCAACCTAGTCCATTTGAGTCAGAGGCCAGATTTCGCATTGACTCAGTAAGTGAAGGAAATGCCGGGCCTTATCGCTGCATCTATTATAAGTCCCCTAAATGGTCTGACCAGAGTGACTACGTGGAGTTGCTGGTGAAAGGTGAGGACGTCACCTGGGCCCCGCCCCAGTCTCAGCTCGCCCCTCGAGCTTGTCCCCAGGGAGAACTCCGCACTAGCACCGATATTTTCTCCATGAACGTCTGGGGCAAAGGGACCACGGTCACCGTCTCCTCA	EVQLVESGPGLVKPSGTLSVTCTISGGSINTDKWWTWVRQPPGKGLEWVGEVLHTGSTNYNPSLRGRVTISVDKSKNQFSLRLSSVTAADTAVYYCATISTLRPQRDIEDLPRPSLSAEPGTVVPLG	IGHV4-4*02	IGHJ5*02	IGHD2/OR15-2a*01,IGHD2/OR15-2b*01,IGHD6-25*01	GGSINTDKW	VLHTGST	ATISTLRPQRDIEDLPRPSLSAEPGTVVP	753	KU058487.1	GCCATCCGGATGACCCAGTCTCCATCCTCACTGTCTGCATTTACAGGAGACAGAGTCACCATCTCTTGCCGGGCGAGTCAGGATATTGGTAATTACTTAGATTGGTATCACCAAAAGCCAGGAAGAGCCCCTAAGCTCCTGATCCATGGTGCATCCACTTTGCTGACTGGGGTCCCATCACGATTCAGCGGCAGTGGATCCGGAACAGATTTCACTCTCAACATCACCTGCCTGCAGTCTGGAGATTTTGGAATTTATTACTGTCTACAATATTACAGTTCCCCTCCGGCCTTCGGCCCAGGGACACGGCTGGAGATTAAGA	Homo sapiens isolate MGD41-VK immunoglobulin light chain variable region mRNA, partial cds	AIRMTQSPSSLSAFTGDRVTISCRASQDIGNYLDWYHQKPGRAPKLLIHGASTLLTGVPSRFSGSGSGTDFTLNITCLQSGDFGIYYCLQYYSSPPAFGPGTRLEI	IGKV1-8*01	IGKJ5*01	QDIGNY	GAS	LQYYSSPPA
MGD47	[Reference(title='A LAIR1 insertion generates broadly reactive antibodies against malaria variant antigens', ...), Reference(title='Direct Submission', ...)]	26700814	Homo sapiens isolate MGD47-VH immunoglobulin heavy chain variable region mRNA, partial cds	KU058455.1	CAGGTGCGGCTGCAGGAGTCGGGCCCAGGACTGGTGAAGCCTTCGGGGACCCTGTCCCTCACCTGCACTGTCTCGGGTGGCTCCATCAGTGGTTACAAGTGGTGGAGTTGGGTCCGCCAGGCCCCAGGCAAGGGCCTGGAGTGGATTGGACAGGTCTATGATGATGGCGACACCAACTACAATCCGGACCTGAAGGGTCGAGTCGCCCTGTCAGTGGACAAGTCCAAGAGTCGATTTTCCCTCAGCCTAGCGTCTGTGACCGCCGCGGACACGGCCATATACTTCTGTGCGACAATTTCTCCACTGAGGCCTCAGAGTGACACCGGAGATCTGCCCAGACCCTCCATCTCGGCTGAGCCAGGCACCGCGATCCCCCTGGGGAGCCAAGTGACTTTCGTGTGCCGGGGCCCAATTGGGGTTCAAACATTCCGCCTGGAGAGGGAGAGTCGCGCCTTATATAATGATTCTGAAGATGTGTCTCAAGTTAGTCCATCTGCGTCAGAGGCCAGATTCCGCATTGACTCAGTAAGTGAAGGCAATGCCGGGCCTTATCGCTGTATCTATTATAAGGCCCGCAGATGGTCTGACCAGAGTGACTATTTGGAGTTGTTGGTGAAAGGTGAGGACGTCACCTGGGCCCTGCCCCAGTCTCAGCTCGCCCCTCGCGCTTGTCCCCAGGAAGATTTGAACATTAGTACCGATATTTTCTCTACGAACGTCTGGGGCAAAGGGACAACGGTCACCGTCTCTTCA	QVRLQESGPGLVKPSGTLSLTCTVSGGSISGYKWWSWVRQAPGKGLEWIGQVYDDGDTNYNPDLKGRVALSVDKSKSRFSLSLASVTAADTAIYFCATISPLRPQSDTGDLPRPSISAEPGTAIPLG	IGHV4-4*02	IGHJ5*02	IGHD1-14*01	GGSISGYKW	VYDDGDT	ATISPLRPQSDTGDLPRPSISAEPGTAIP	753	KU058488.1	GCCATCCGGATGACCCAGTCTCCAGCGTCCCTGTCTGCATCTGTAGGAGACAGAGTCACCATCACTTGTCGGACGAGTCAGGATGTTGGAAATTATTTAGATTGGTATCAACAAAAACCAGGAAAAGCCCCTAAACTCCTCATCCACGGTGCGTCCACTTTGCAAGCTGGGGTCCCATCACGTTTCAACGGCAGTGGATCCGGGACAGATTTCACTCTCGGCATCAGTTGTGTGCAGTCTGGAGATTTCGCGATCTATTACTGTCAACAATATTACACTTCCCCTCCGGTCTTCGGCCAAGGGACACGACTGGAGATTAAAC	Homo sapiens isolate MGD47-VK immunoglobulin light chain variable region mRNA, partial cds	AIRMTQSPASLSASVGDRVTITCRTSQDVGNYLDWYQQKPGKAPKLLIHGASTLQAGVPSRFNGSGSGTDFTLGISCVQSGDFAIYYCQQYYTSPPVFGQGTRLEIK	IGKV1-8*01	IGKJ5*01	QDVGNY	GAS	QQYYTSPPV
MGD53	[Reference(title='A LAIR1 insertion generates broadly reactive antibodies against malaria variant antigens', ...), Reference(title='Direct Submission', ...)]	26700814	Homo sapiens isolate MGD53-VH immunoglobulin heavy chain variable region mRNA, partial cds	KU058458.1	CAGGTGCAGCTGCAGGAGTCGGGCCCAGGACTGGTGAAGCCTTCGGGGACCCTGTCCCTCACCTGCACTGTCTCTGGTGGCTCCATCAACAGTAATAAGTGGTGGAGTTGGTTCCGCCAGCCCCCAGGGAAGGGCCTGGATTGGATAGGGGAAGTCTATCATAGTGGGACTCCTAACTACAACCCGTCCCTCAAGGGTCGAGTCTCCATATCAGTGAACAAGTCCAAGAACCAGTTCTCCCTGAGGCTGAGTTCTGTGACCGCCGCGGACACGGCCGTGTATTACTGTGCGACAATTTCTCCATTGAGGCCTCAGAGCGACACCGAAGATCTGCCCAGACCCTCCCTCTCGGCTGAGCCAGGCACCGTGATCCCCCTGGGGAGCCATGTGACTTTCGTGTGCCGGGGCCCGGTTGGGGTTCAAACATTCCGCCTGGAGAGGGAGAGTAGATTCACATACAATGATACTGAAGATGTGTCTCAAGCTAGTCCATCTGAGTCAGAGGCCAGATTCCGCATTGACTCAGTAAGTGAAGGAAATGCCGGGCCTTATCGCTGCATCTATTATAAGCCCCCTAAATGGTCTGACCAGAGTGACTACGTGGAGCTGCTGGTGAAAGGTGAGGACGTCACCTGGGCCCCGCCCCAGTCTCAGCTCGCCCCTCGAGCTTGTCCCCAGGGAGAACTCCGCACTAGCACCGATATTTTCTCCATGAACGTCTGGGGCAAAGGGACCACGGTCACCGTCTCTTCA	QVQLQESGPGLVKPSGTLSLTCTVSGGSINSNKWWSWFRQPPGKGLDWIGEVYHSGTPNYNPSLKGRVSISVNKSKNQFSLRLSSVTAADTAVYYCATISPLRPQSDTEDLPRPSLSAEPGTVIPLG	IGHV4-4*02	IGHJ5*02	IGHD2-21*01,IGHD2/OR15-2a*01,IGHD2/OR15-2b*01	GGSINSNKW	VYHSGTP	ATISPLRPQSDTEDLPRPSLSAEPGTVIP	753	KU058489.1	GCCATCCGGATGACCCAGTCTCCATCTTCTCTGTCTGCGTCTACGGGAGACAGAGTCACCATCTCTTGTCGGGCGAGTCAAGATATAGGTAATTACTTAGATTGGTATCACCAAGAACCAGGAAGAGCCCCTAAGCTCCTGATCCATGGTGCATCCGCTCTGCAGACTGGGGTCCCGTCACGGTTCAGCGGCAGTAGATCCGGAACAGATTTCACTCTCAACATCACCTGCCTGCAGTCTGGAGATTTTGGACTTTATTATTGTCTACAATATTACAGTTCCCCTCCGGCCTTCGGCCAAGGGACACGAGTGGACATTAAGA	Homo sapiens isolate MGD53-VK immunoglobulin light chain variable region mRNA, partial cds	AIRMTQSPSSLSASTGDRVTISCRASQDIGNYLDWYHQEPGRAPKLLIHGASALQTGVPSRFSGSRSGTDFTLNITCLQSGDFGLYYCLQYYSSPPAFGQGTRVDI	IGKV1-8*01	IGKJ5*01	QDIGNY	GAS	LQYYSSPPA
MGD55	[Reference(title='A LAIR1 insertion generates broadly reactive antibodies against malaria variant antigens', ...), Reference(title='Direct Submission', ...)]	26700814	Homo sapiens isolate MGD55-VH immunoglobulin heavy chain variable region mRNA, partial cds	KU058454.1	CAGGTGCAGCTGCAGGAGTCGGGCCCAGGACTGGTGAAGCCTTCGGGGACCCTGTCCCTCACCTGCACTGTCTCTGGTGGCTCCATCAGTGCTTATAAGTGGTGGAGTTGGGTCCGCCAGGCCCCAGGCAAGGGCCTGGAGTGGATTGGACAGGTCTATCATAATGGCAACACCAACTACAACCCGTCCCTCAAGGGTCGAGTCGCCATGTCAGTGGACAAGTCCAAGAATCGATTTTCCCTGAGACTAGCGTCTGTGACCGCCGCGGACACGGCCGTGTATTACTGTGCGACAATTTCTCCACTGAGGCCTCAGAGTGACACCGACGATCTGCCCAGACCCTCCATCTCGGCTGAGCCAGGCACCGTGATCCCCCTGGGGAGCCATGTGACTTTCGTGTGCCGGGGCCCAATTGGGGTTCAAACATTCCGCCTGGAGAGGGAGAGTAGATCCTTATACAGTGATACTGAAGATGTGTCTCAAGTTAGTCCATTTGCGTCAGAGGCCAGATTCCGCATTGACTCAGTAAGTGAAGGAAATGCCGGGCCATATCGCTGCATCTATTATAAGGACCGGAAATGGTCTGACCAGAGTGACTACCTGGAGTTGCTGGTGAAAGGTGAGGACGTCACCTGGGCCCTGCCCCAGTCTCAGCTCGCCCCTCGCGCTTGTCCCCAGGAAGAATTGAACATTAGTACCGATATTTTCTCCATGAACGTCTGGGGCAAAGGGACCACGGTCACCGTCTCCTCA	QVQLQESGPGLVKPSGTLSLTCTVSGGSISAYKWWSWVRQAPGKGLEWIGQVYHNGNTNYNPSLKGRVAMSVDKSKNRFSLRLASVTAADTAVYYCATISPLRPQSDTDDLPRPSISAEPGTVIPLG	IGHV4-4*02	IGHJ5*02	IGHD2-21*01,IGHD2-21*02,IGHD2/OR15-2a*01	GGSISAYKW	VYHNGNT	ATISPLRPQSDTDDLPRPSISAEPGTVIP	753	KU058490.1	GCCATCCGGATGACCCAGTCTCCAGCGTCTCTGTCTGCATCTATAGGAGACAGAGTCACCATCACTTGTCGGACGAGTCAGGATGTTGGTAATTATTTAGATTGGTATCAACAAAAACCAGGAAAAGCCCCTAAACTCCTGATCCACGGTGCGTCCACTTTGCAAACTGGGGTCCCATCACGGTTCAGCGGCAGTGGAGCCGGGACAGATTTCACTCTCAACATCACCTGCCTGCAGTCTGGAGATTTCGCAATGTATTACTGTCAACAATATTACAGTTCCCCTCCGGGCTTCGGCCAAGGGACACGACTGGAAATTAAGA	Homo sapiens isolate MGD55-VK immunoglobulin light chain variable region mRNA, partial cds	AIRMTQSPASLSASIGDRVTITCRTSQDVGNYLDWYQQKPGKAPKLLIHGASTLQTGVPSRFSGSGAGTDFTLNITCLQSGDFAMYYCQQYYSSPPGFGQGTRLEI	IGKV1-8*01	IGKJ5*01	QDVGNY	GAS	QQYYSSPPG
MGD56	[Reference(title='A LAIR1 insertion generates broadly reactive antibodies against malaria variant antigens', ...), Reference(title='Direct Submission', ...)]	26700814	Homo sapiens isolate MGD56-VH immunoglobulin heavy chain variable region mRNA, partial cds	KU058462.1	CAGGTGCAGCTGCAGGAGTCGGGCCCAGGACTGGTGAAGCCTTCGGGGACCCTGTCCCTCACCTGCGCTGTCTCTGGTGGCTCCATCACTACTAATAATTGGTGGAGTTGGGTCCGTCAGACCCCAGGAAAGGGGCTGGAGTGGATTGGAGAAATCTTTCGTAGTGGGACCACCAACTACAACCCGTCCCTCAAGAGTCGGGTCGCCATTTCATTAGACAAGTCCAAGAACCAGTTCTCCCTGAAGTTGACTTCTGTGACCGCCGCGGACACGGCCGTGTATTACTGTGCGACAGCCTCTCCATTCAAGTCTCAGAGGGACACCAAAGATTTGCCCAGACCCTCCCTCTCGGCTGAGCCAGGCACCGTGATCCCCCTGGGGAGTCATGTGACTTTCGTGTGCCGGGGCCCGGTTGGGGTTCAGACATTCCGCCTGCAGAGGGAGAGTAGATCCCTTTACAATGATACTGAAGATGTGTCTCATCCTAGTCCATCTGAGTCAGAGGCCAGATTCCGCATTGACTCAGTGAGTGAGGGAAATGCCGGGCCTTATCGCTGCGTCTATTATAAGTCCTCTAAATGGTCCGAGGAGAGTGACTGCCTGGAGCTGCTGGTCAAAACTGAGGACGTCACCTGGGCCCGGCCCCAGCCTCAGCTCGACCCTCGAGCTTGTCCCCGGGGGGACCTCCGCATTAGCACCGATGTTTACTACATGGACGTCTGGGGCAAAGGGACCACGGTCACCGTCTCCTCA	QVQLQESGPGLVKPSGTLSLTCAVSGGSITTNNWWSWVRQTPGKGLEWIGEIFRSGTTNYNPSLKSRVAISLDKSKNQFSLKLTSVTAADTAVYYCATASPFKSQRDTKDLPRPSLSAEPGTVIPLG	IGHV4-4*02	IGHJ5*02	IGHD2-21*01,IGHD3-3*01,IGHD3/OR15-3a*01	GGSITTNNW	IFRSGTT	ATASPFKSQRDTKDLPRPSLSAEPGTVIP	753	KU058491.1	GCCATCCGGATGACCCAGTCTCCATCCTCACTCTCTGCATCTACAGGGGACAGAGTCACCATCACTTGTCGGGCGAGTCAGGCTATTACCAGTTATTTAGCCTGGTATCGGCAGAAACCAGGGAAAGCCCCTGACCTCCTGATCTATAATGCTTCCACTTTGCAAAGTGGGGTCCCATCAAGATTCAGCGCCAGTGGCTCTGGGACAGATTTCGCTCTCACCATCACCGGCCTGCAGTCTGAGGATTTTGTAATTTATTTCTGCCAACACTATTATACTTACCCTCCGGCCTTCGGCCAAGGGACACGACTGGAGATTAAAG	Homo sapiens isolate MGD56-VK immunoglobulin light chain variable region mRNA, partial cds	AIRMTQSPSSLSASTGDRVTITCRASQAITSYLAWYRQKPGKAPDLLIYNASTLQSGVPSRFSASGSGTDFALTITGLQSEDFVIYFCQHYYTYPPAFGQGTRLEIK	IGKV1-8*01	IGKJ5*01	QAITSY	NAS	QHYYTYPPA
AD358_b4	[Reference(title='Development of broadly neutralizing antibodies and their mapping by monomeric gp120 in HIV-1 infected humans and SHIVSF162P3N infected macaques', ...), Reference(title='Direct Submission', ...)]	26842476	Homo sapiens isolate AD358_b4 anti-HIV immunoglobulin heavy chain variable region mRNA, partial cds	KT799888.1	CAGGGTCAACTGGTGCAGTCTGGAGCTGAGGTGAAGAAGCCTGGCTCCTCAGTGAGGGTCTCCTGCAAGGCTTCGGATTACAAATTTAGTAGTTATGGTGTCAGCTGGGTTCGACAGGCCCCTGGACAAGGACTTGAGTGGATGGGGTGGATCAGCGCTTACAATGGAAACACAAAGCTTGCAGAGAAGTTCCAGGACAGAGTCACCATGACCACAGACACATCCACGAGCACAGCCTACATGGAATTCAGGGGCCTCAGATCCGACGACACGGCCGTCTATTACTGTGCGAGAGACATAGGGTGGCGACAATTACGGACCTCCTTCTACGGTCTGGACGTCTGGGGCCAAGGGACCACGGTCACCGTCTCCTCA	QGQLVQSGAEVKKPGSSVRVSCKASDYKFSSYGVSWVRQAPGQGLEWMGWISAYNGNTKLAEKFQDRVTMTTDTSTSTAYMEFRGLRSDDTAVYYCARDIGWRQLRTSFYGLDVWGQGTTVTVSS	IGHV1-18*01	IGHJ6*02	IGHD5-24*01	DYKFSSYG	ISAYNGNT	ARDIGWRQLRTSFYGLDV	375	KT799893.1	GAAATTGTGTTGACACAGTCTCCAGTCACCCTGTCTTTGTCTCCAGGGGACAGAGCCACCCTCTCCTGTAGGGCCAGTCAGGGTGTTAGCAGTTACTTAGCCTGGTATCAACAACACCCTGGCCAGGCTCCCCGGCTCCTCATCTATGATGCATTCGACAGGGCCACTGGCATCCCAACCAGGTTCAGTGGCAGTGGGTCTGGGACAGACTTCACTCTCACCATCAGCAGTCTAGAGCCTGAAGATTTTGCAGTTTATTACTGTCAGCTGCGTGGCACCTGGCCTCTCACTTTCGGCGCAGGGACCAGGGTGGAGATCAAA	Homo sapiens isolate AD358_b4 anti-HIV immunoglobulin kappa chain variable region mRNA, partial cds	EIVLTQSPVTLSLSPGDRATLSCRASQGVSSYLAWYQQHPGQAPRLLIYDAFDRATGIPTRFSGSGSGTDFTLTISSLEPEDFAVYYCQLRGTWPLTFGAGTRVEIK	IGKV3-11*01	IGKJ4*01	QGVSSY	DAF	QLRGTWPLT
AD358_b5	[Reference(title='Development of broadly neutralizing antibodies and their mapping by monomeric gp120 in HIV-1 infected humans and SHIVSF162P3N infected macaques', ...), Reference(title='Direct Submission', ...)]	26842476	Homo sapiens isolate AD358_b5 anti-HIV immunoglobulin heavy chain variable region mRNA, partial cds	KT799889.1	CAGGAGAAGCTGGTGCAGTCTGGAACTGAGGTGAAGAAGCCTGGGGCCTCAGTGAAGGTCTTCTGTAAGGCTTCCGGTTACAGATTCATCGATTATGGCATCAGCTGGGTGCGACAGGCCCCTGGACAAGGGCTTGAGTGGTTGGGATGGATCAGTGGTAAAAGTGGTGACAAAAATTATGCACAGAAGTTCAAGGGCAGAGTCTCCCTGACCACAGACACATCCACGACGACAGCCTATTTGGAACTGGGGAGCCTCAGATCTGACGACACGGCCGTCTATTTTTGCGCGAGAGATATCTCTGGCATTACAGTGTTTAGGAATTACTACTATGGAATGGACGTCTGGGGCCTAGGGACCACGGTCATCGTCTCCTCA	QEKLVQSGTEVKKPGASVKVFCKASGYRFIDYGISWVRQAPGQGLEWLGWISGKSGDKNYAQKFKGRVSLTTDTSTTTAYLELGSLRSDDTAVYFCARDISGITVFRNYYYGMDVWGLGTTVIVSS	IGHV1-18*01	IGHJ6*02	IGHD4-11*01,IGHD4-4*01	GYRFIDYG	ISGKSGDK	ARDISGITVFRNYYYGMDV	378	KT799894.1	GAAATTGTGTTGACACAGTCTCCAGCCACCCTGTCTTTGTCTCCAGGGGAAAGAGCCACCCTCTCCTGCAGGGCCAGTCAGAGTGTTAGAGACCACTTAGCCTGGTACCAACAGAAACCTGGCCAGCCTCCCAGGCTCCTCATCTACGATGCGTCCGACAGGGCCTCTGGCATCCCAGACAGGTTCAGTGGCTCTGGGTCTGGGACAGACTTCACTCTCACCATCAGCGGCCTAGAGCCTGAAGATTCTGCAGTTTATTTCTGTCAGCAGCGTAACGACTGGCCCTCGATCACTTTCGGCCAAGGGACACGACTGGAGATTAAA	Homo sapiens isolate AD358_b5 anti-HIV immunoglobulin kappa chain variable region mRNA, partial cds	EIVLTQSPATLSLSPGERATLSCRASQSVRDHLAWYQQKPGQPPRLLIYDASDRASGIPDRFSGSGSGTDFTLTISGLEPEDSAVYFCQQRNDWPSITFGQGTRLEIK	IGKV3-11*01	IGKJ5*01	QSVRDH	DAS	QQRNDWPSIT
AD358_b6	[Reference(title='Development of broadly neutralizing antibodies and their mapping by monomeric gp120 in HIV-1 infected humans and SHIVSF162P3N infected macaques', ...), Reference(title='Direct Submission', ...)]	26842476	Homo sapiens isolate AD358_b6 anti-HIV immunoglobulin heavy chain variable region mRNA, partial cds	KT799890.1	GAGGTGCAGCTGGTGGAGTCTGGGGGAGGCTTGGTCAAGCCTGGGGGGTCTCTGAGACTCTCCTGTGCAGCCTCTGGATTCACCTTCAGTGACTACTACATGGGCTGGATCCGCCAGGCTCCTGGGAAGGGGCCGGAATTCATCTCCTTCATCAATTCTCGGAGTACTACCAAAAACTACGCTGACTCTGTGAGAGGCCGCTTCGCCATCTCCAGGGACAACGCCCAGAACTCCCTTTATCTCCACATGAACAGCCTGAGAGTCGACGACACGGCCGTCTATTACTGCGTCAGAGGGGGGTCATGGTATAGTCCTTCCCCGGGGTTCTTCCCGCACTGGGGCCAGGGCACCCTGGTCAGCGTCTCCTCA	EVQLVESGGGLVKPGGSLRLSCAASGFTFSDYYMGWIRQAPGKGPEFISFINSRSTTKNYADSVRGRFAISRDNAQNSLYLHMNSLRVDDTAVYYCVRGGSWYSPSPGFFPHWGQGTLVSVSS	IGHV3-11*01	IGHJ1*01	IGHD1-26*01	GFTFSDYY	INSRSTTK	VRGGSWYSPSPGFFPH	369	KT799895.1	GAAATTGTGATGACGCAGTCTCCAGCCACCCTGTCTGTGTCGCCAGGGGAAAGAGCCACCCTCTCCTGCAGGGCCAGTCAGAGTGTTGGCAGCAACTTAGCCTGGCTCCAGCAGAAACCTGGCCAGGCTCCCAGGCTCCTCATCTCTGATGCATCCATCAGGGCCACTGGTATCCCAGACAGGTTCAGTGGCGGTGGGTCTGGGACGGAGTTCACTCTCACCATCAGCAGCCTGCAGTCTGAGGATTATGCAGTATATTACTGTCAACAGTACAATAATTGGATCACCTTCGGCCAAGGGACACGACTGGACATTAAA	Homo sapiens isolate AD358_b6 anti-HIV immunoglobulin kappa chain variable region mRNA, partial cds	EIVMTQSPATLSVSPGERATLSCRASQSVGSNLAWLQQKPGQAPRLLISDASIRATGIPDRFSGGGSGTEFTLTISSLQSEDYAVYYCQQYNNWITFGQGTRLDIK	IGKV3-15*01	IGKJ5*01	QSVGSN	DAS	QQYNNWIT
AD358_b7	[Reference(title='Development of broadly neutralizing antibodies and their mapping by monomeric gp120 in HIV-1 infected humans and SHIVSF162P3N infected macaques', ...), Reference(title='Direct Submission', ...)]	26842476	Homo sapiens isolate AD358_b7 anti-HIV immunoglobulin heavy chain variable region mRNA, partial cds	KT799891.1	GAGGTGCAGCTGGTTCAGTCTGGAGGCGAGGTGAAACAGCCCGGGGAATCTCTGAAAATCTCCTGTAAGGCTTCTGGATATATCTTTAATGACCATTGGATCGGCTGGGTGCGCCAGCCGCCCGGGAAAGGCCTGGAGTGGATGGGGATCATCTATCCTGAAGACTCTGATGCCAGATATAGCCCGTCCTTCCAGGGCCACGTCAGATTCTCAGTCGACAAGTCCACAAGTACAGCCTATGTCCAGTGGAGCAGTGTCAAAACATCGGACACCGCCGTGTATTATTGTGCGAGACAGAAGGAGTCTCGACTGGATGATTGGGGCCAGGGAACCCAGGTCACCGTCTCCTCC	EVQLVQSGGEVKQPGESLKISCKASGYIFNDHWIGWVRQPPGKGLEWMGIIYPEDSDARYSPSFQGHVRFSVDKSTSTAYVQWSSVKTSDTAVYYCARQKESRLDDWGQGTQVTVSS	IGHV5-51*01	IGHJ4*02,IGHJ5*02	IGHD1-1*01,IGHD1-20*01,IGHD1-7*01	GYIFNDHW	IYPEDSDA	ARQKESRLDD	351	KT799908.1	AATTTTATGCTGACTCAGCCCCACTCTGTGTCGGGGTCTCCGGGGAAGACGGTTATCATCTCCTGCACCCGCAACGGTGACAACATTGCCACCTTCTATGTGCAGTGGTACCAGCTGCGCCCGGGCAGTTCCCCCACAACTCTCATCTATGAAAATGACCAAAGACCCTCTGGGGTCCCTGATCGCTTCTCTGGCTCCATCGACACCTCATCCAACTCAGCCTCCCTCAGCATCTCTGGACTGAAGACTGAGGACGAGGCTGAATATTATTGTCAGTCTTATGATGACACCACTTATGTCTTCGGAACTGGGACCAAGGTCACCGTCCTG	Homo sapiens isolate AD358_b7 anti-HIV immunoglobulin lambda chain variable region mRNA, partial cds	NFMLTQPHSVSGSPGKTVIISCTRNGDNIATFYVQWYQLRPGSSPTTLIYENDQRPSGVPDRFSGSIDTSSNSASLSISGLKTEDEAEYYCQSYDDTTYVFGTGTKVTVL	IGLV6-57*01	IGLJ1*01	GDNIATFY	END	QSYDDTTYV
AD358_b7.2	[Reference(title='Development of broadly neutralizing antibodies and their mapping by monomeric gp120 in HIV-1 infected humans and SHIVSF162P3N infected macaques', ...), Reference(title='Direct Submission', ...)]	26842476	Homo sapiens isolate AD358_b7.2 anti-HIV immunoglobulin heavy chain variable region mRNA, partial cds	KT799892.1	GAGGTGCAGCTGGTACAGTCTGGAGCAGAGGTGAAACAGCCCGGGGAGTCTCTGAAGATCTCCTGTAAGGCTTCTGGATATGTCTTTAATGACCATTGGATCGGCTGGGTGCGCCAGCCGCCCGGGAAAGGCCTGGAGTGGATGGGGATCATCTATCCTGATGACTCTGATGCCAGATATAGCGCGTCCTTCCAGGGCCACGTCAGATTCTCCGTCGACAAGTCCACAAGTACAGCCTATGTCCAGTGGACCAGTGTCAAAACATCGGACACCGCCGTGTACTACTGTGCGAGACAGAGGGACTCTCGATTGGATGATTGGGGCCAGGGAACCCAAGTCACCGTCTCCTCC	EVQLVQSGAEVKQPGESLKISCKASGYVFNDHWIGWVRQPPGKGLEWMGIIYPDDSDARYSASFQGHVRFSVDKSTSTAYVQWTSVKTSDTAVYYCARQRDSRLDDWGQGTQVTVSS	IGHV5-51*01	IGHJ4*02,IGHJ5*02	IGHD2-2*03,IGHD2-21*01,IGHD3-16*01	GYVFNDHW	IYPDDSDA	ARQRDSRLDD	351	KT799909.1	CAGTTTGTGCTGACTCAGCCCCACTCTGTGTCGGGGTCTCCGGGGAAGACGGTTACCATCTCCTGCACCCGCAATGGTGACAACATTGCCACCTTCTATGTGCAGTGGTACCAGCTGCGCCCGGGCAGTTTCCCCACTACTCTCATCTATGAAAATGACCAAAGACCCTCTGGGGTCCCTGATCGCTTCTCTGGCTCCATCGACACCTCATCCAACTCAGCCTCCCTCAGCATCTCTGGACTGAAGACTGAGGACGAGGCTGACTACTACTGTCAGTCCTATGATGACACCACTTATGTCTTCGGAACTGGGACCAAAGTCACCGTCCTG	Homo sapiens isolate AD358_b7.2 anti-HIV immunoglobulin lambda chain variable region mRNA, partial cds	QFVLTQPHSVSGSPGKTVTISCTRNGDNIATFYVQWYQLRPGSFPTTLIYENDQRPSGVPDRFSGSIDTSSNSASLSISGLKTEDEADYYCQSYDDTTYVFGTGTKVTVL	IGLV6-57*01	IGLJ1*01	GDNIATFY	END	QSYDDTTYV
AD358_n1	[Reference(title='Development of broadly neutralizing antibodies and their mapping by monomeric gp120 in HIV-1 infected humans and SHIVSF162P3N infected macaques', ...), Reference(title='Direct Submission', ...)]	26842476	Homo sapiens isolate AD358_n1 anti-HIV immunoglobulin heavy chain variable region mRNA, partial cds	KT799877.1	CAGGGGCTGTTGGTGGAGTCTGGAGGAGGCTTGGTCGAGCCTGGAGGGTCCCTGAGGCTCTCCTGTGTAGCCTCTGGATTCAGATTCAGTGACTACTACATGACGTGGGTCCGCCATAGTCCAGGGAAGGGACTTCAATGGGTCGCATATATTAACAGTCGCAGCAGTGTCGACGCTTACGCAGGGTCTGTGAGGGACCGCTTCACCATCGCCAGGGACAACGCCAAGAACTCTCTGTTTCTGGAAATGGACGATCTGCGAGTCGAAGACACGGGCATCTATTACTGTGCGAGACCATTCCTCGATTATTGGAGTGTCTCCCACCTGGACGTCTGGGGCAAGGGGACCGCGGTCACCGTCTCCCCA	QGLLVESGGGLVEPGGSLRLSCVASGFRFSDYYMTWVRHSPGKGLQWVAYINSRSSVDAYAGSVRDRFTIARDNAKNSLFLEMDDLRVEDTGIYYCARPFLDYWSVSHLDVWGKGTAVTVS	IGHV3-11*01,IGHV3-11*05	IGHJ6*03,IGHJ6*04	IGHD3-3*01	GFRFSDYY	INSRSSVD	ARPFLDYWSVSHLDV	366	KT799896.1	CTGACTCAGCCTGCCTCCGTGTCTGGGTCTCCTGGACAGTCGATCACCATCTCCTGCCATGGAACTGCCAGTGTCGTTGGCGATTCTAAATTTGTCTCCTGGTATCAACTTCACCCCGACAAAGCCCCCCGACTCATTATTTTTCAGGTCACTAATCGGCCCTCCGGAGTCTCTCATCGCTTCTCTGGCTCCAAGTCTGGCAACACGGCCTCCCTGACCATCTCTGGCCTCCAACCTGACGACGAGGCTCGTTATTTTTGTTCTTCACGTGGAGCCGAAAACACCTTCATCTTCGGCGGGGGGACCCAACTGACCGTCCTG	Homo sapiens isolate AD358_n1 anti-HIV immunoglobulin lambda chain variable region mRNA, partial cds	LTQPASVSGSPGQSITISCHGTASVVGDSKFVSWYQLHPDKAPRLIIFQVTNRPSGVSHRFSGSKSGNTASLTISGLQPDDEARYFCSSRGAENTFIFGGGTQLTVL	IGLV2-14*01	IGLJ2*01,IGLJ3*01,IGLJ3*02	ASVVGDSKF	QVT	SSRGAENTFI
AD358_n1.10	[Reference(title='Development of broadly neutralizing antibodies and their mapping by monomeric gp120 in HIV-1 infected humans and SHIVSF162P3N infected macaques', ...), Reference(title='Direct Submission', ...)]	26842476	Homo sapiens isolate AD358_n1.10 anti-HIV immunoglobulin heavy chain variable region mRNA, partial cds	KT799885.1	CAAGACCTGTTGATTGAGTCTGGGGGAGGCTTGGTCAAGCCTGGAGGGTCCCTGAGGCTCTCCTGTGCAGCCTCTGGATTCAGTTTCACTGCCTACTACATGGCGTGGGTCCGCCATAGTCCAGGCAAGGGACTTCAATGGGTCGCATATATTAACAGTCGTAGCACTGCCGACAATTACGCAGGGTCTGTGAGGGGCCGCTTCACCATTGCCAGAGACAACGCCAAGAGCTCTCTGTTTCTGCAAATGGACAATCTGCGAGTCGAAGACACGGGCATCTATTACTGTGCGAGAGTGATGTTCGATTATTGGAGTCCCTCCCACATGGACGTCTGGGGCAAGGGGACCACGGTCACCGTCTCCCCA	QDLLIESGGGLVKPGGSLRLSCAASGFSFTAYYMAWVRHSPGKGLQWVAYINSRSTADNYAGSVRGRFTIARDNAKSSLFLQMDNLRVEDTGIYYCARVMFDYWSPSHMDVWGKGTTVTVS	IGHV3-11*05	IGHJ6*03	IGHD3-3*01	GFSFTAYY	INSRSTAD	ARVMFDYWSPSHMDV	366	KT799905.1	CTGACTCAGCCTGCCTCCGTGTCTGGGTCTCCTGGACAGTCGGTCACCATCTCCTGCCGTGGAACCACCGATTCTAAATTTGTCTCCTGGTATCAATATCACCCCGGCAGAGCCCCCAAACTCATTATTTTTCAGGTCACTAATCGGCCCTCAGGGGTCTCTAATCGCTTCTCTGCCTCCAAGTCTGGCAACACGGCCTCCCTGACCATCTCTGGCCTCCAGTCTGACGACGAGGCTCATTATTTCTGCGCCTCACGTGCAGCCGAAAACACCTTCCTCTTCGGCGGGGGGACCCAAGTGACCGTCCTG	Homo sapiens isolate AD358_n1.10 anti-HIV immunoglobulin lambda chain variable region mRNA, partial cds	LTQPASVSGSPGQSVTISCRGTTDSKFVSWYQYHPGRAPKLIIFQVTNRPSGVSNRFSASKSGNTASLTISGLQSDDEAHYFCASRAAENTFLFGGGTQVTVL	IGLV2-14*01	IGLJ2*01,IGLJ3*01,IGLJ3*02	TDSKF	QVT	ASRAAENTFL
AD358_n1.2	[Reference(title='Development of broadly neutralizing antibodies and their mapping by monomeric gp120 in HIV-1 infected humans and SHIVSF162P3N infected macaques', ...), Reference(title='Direct Submission', ...)]	26842476	Homo sapiens isolate AD358_n1.2 anti-HIV immunoglobulin heavy chain variable region mRNA, partial cds	KT799878.1	CAGGGGCTGTTGGTGGAGTCTGGGGGAGGCTTGGTCGAACCTGGAGATTCCCTGAGGCTCTCCTGTGCAGCCTCTGGATTCAGGTTCAGTGACTACTACATGACGTGGGTCCGCCATTCTCCAGGGAAGGGACTACAATGGGTCGCATACATTAACAGTCGCAGCACTGTCGACAATTACGCAGGGTCTGTGACGGGCCGCTTCACCATCGCCAGAGACAACGCCAAGAGCTCTCTGTTTCTGGAAATGGACGATCTGCAAATTGGAGACACGGGCATCTATTACTGTGCCAGACTAAGCATGGATTTTTGGAGTGTCTCCCACATGGACGTCTGGGGCAAGGGGACCACGGTCACCGTCTCCCCA	QGLLVESGGGLVEPGDSLRLSCAASGFRFSDYYMTWVRHSPGKGLQWVAYINSRSTVDNYAGSVTGRFTIARDNAKSSLFLEMDDLQIGDTGIYYCARLSMDFWSVSHMDVWGKGTTVTVS	IGHV3-11*05	IGHJ6*03	IGHD3-3*01	GFRFSDYY	INSRSTVD	ARLSMDFWSVSHMDV	366	KT799897.1	CTGACTCAGCCTGCCTCCGTGTCTGGGTCTCCTGGACAGTCGATCACCATCTCCTGCCATGGACCCACCCGTCTCATTGGGGAGTCTAAGTTTGTCTCCTGGTATCAACTTCACCCCGGCAAAGCCCCCAAACTCATTATTTTTCAGGTCACTAATCGGCCCTCAGGGGTCTCTAATCGCTTCTCTGGCTCCAAGTCTGCCAACACGGCCTCCCTGACCATCTCTGGCCTCCAGGCTGACGACGAGGCTCACTATTTTTGCGCCTCACGTGCAGCCGAGAACACCTTCACCTTCGGCGGGGGGACCCACGTGACCGTCCTG	Homo sapiens isolate AD358_n1.2 anti-HIV immunoglobulin lambda chain variable region mRNA, partial cds	LTQPASVSGSPGQSITISCHGPTRLIGESKFVSWYQLHPGKAPKLIIFQVTNRPSGVSNRFSGSKSANTASLTISGLQADDEAHYFCASRAAENTFTFGGGTHVTVL	IGLV2-14*01	IGLJ2*01,IGLJ3*01,IGLJ3*02	TRLIGESKF	QVT	ASRAAENTFT
AD358_n1.3	[Reference(title='Development of broadly neutralizing antibodies and their mapping by monomeric gp120 in HIV-1 infected humans and SHIVSF162P3N infected macaques', ...), Reference(title='Direct Submission', ...)]	26842476	Homo sapiens isolate AD358_n1.3 anti-HIV immunoglobulin heavy chain variable region mRNA, partial cds	KT799879.1	CAGGGGCTGTTGGTGGAGTCTGGGGGAGGCTTGGTCGAACCTGGAGATTCCCTGAGGCTCTCCTGTGCAGCCTCTGGATTCAGGTTCAGTGACTACTACATGACGTGGGTCCGCCATTCTCCAGGGAAGGGACTACAGTGGGTCGCATACATTAACAGTCGCAGCAATGTCGACAATTACGCAGGGTCTGTGACGGGCCGCTTCACCATCGCCAGAGACAACGCCAAGAGCTCTCTGTTTCTGGAAATGGACGATCTGCAAATTGGAGACACGGGCATCTATTACTGTGCCAGACTAAGCATGGATTTTTGGAGTGTCTCCCACATGGACGTCTGGGGCAAGGGGACCACGGTCACCGTCTCCCCA	QGLLVESGGGLVEPGDSLRLSCAASGFRFSDYYMTWVRHSPGKGLQWVAYINSRSNVDNYAGSVTGRFTIARDNAKSSLFLEMDDLQIGDTGIYYCARLSMDFWSVSHMDVWGKGTTVTVS	IGHV3-11*05	IGHJ6*03	IGHD3-3*01	GFRFSDYY	INSRSNVD	ARLSMDFWSVSHMDV	366	KT799898.1	CTGACTCAGCCTGCCTCCGTGTCTGGGTCTCCTGGACAGTCGATCACCATCTCCTGCCATGGACCCACCCGTCTCATTGGGGACTCTAAGTTTGTCTCCTGGTATCAACTTCACCCCGGCAAAGCCCCCAAACTCATTATTTTTCAGGTCACTAATCGGCCCTCAGGAGTCTCTAATCGCTTCTCTGGCTCCAAGTCTGGCAACACGGCCTCCCTGACCATCTCTGGCCTCCAGGCTGACGACGAGACTCACTATTTTTGCGCCTCACGTGCAGCCGAGAACACCTTCACCTTCGGCGGGGGGACCCAGGTGACCGTCCTG	Homo sapiens isolate AD358_n1.3 anti-HIV immunoglobulin lambda chain variable region mRNA, partial cds	LTQPASVSGSPGQSITISCHGPTRLIGDSKFVSWYQLHPGKAPKLIIFQVTNRPSGVSNRFSGSKSGNTASLTISGLQADDETHYFCASRAAENTFTFGGGTQVTVL	IGLV2-14*01	IGLJ2*01,IGLJ3*01,IGLJ3*02	TRLIGDSKF	QVT	ASRAAENTFT
AD358_n1.4	[Reference(title='Development of broadly neutralizing antibodies and their mapping by monomeric gp120 in HIV-1 infected humans and SHIVSF162P3N infected macaques', ...), Reference(title='Direct Submission', ...)]	26842476	Homo sapiens isolate AD358_n1.4 anti-HIV immunoglobulin heavy chain variable region mRNA, partial cds	KT799880.1	CAAGGGCTGTTGGTGGAGTCTGGGGGAGGCTTGGTCGAACCTGGAGATTCCCTGAGGCTCTCCTGTGCAGCCTCTGGATTCAGGTTCAGTGACTACTACATGACGTGGGTCCGCCATTCTCCAGGGAAGGGACTACAATGGGTCGCATACATTAACAGTCGCAGCAATGTCGACAATTACGCAGGGTCTGTGACGGGCCGCTTCACCATCGCCAGAGACAACGCCAAGAGCTCTCTGTTTCTGGAAATGGACGATCTGCAAATTGGAGACACGGGCATCTATTACTGTGCCAGACTAAGCATGGATTTTTGGAGTGTCTCCCACATGGACGTCTGGGGCAAGGGGACCACGGTCACCGTCTCCCCA	QGLLVESGGGLVEPGDSLRLSCAASGFRFSDYYMTWVRHSPGKGLQWVAYINSRSNVDNYAGSVTGRFTIARDNAKSSLFLEMDDLQIGDTGIYYCARLSMDFWSVSHMDVWGKGTTVTVS	IGHV3-11*05	IGHJ6*03	IGHD3-3*01	GFRFSDYY	INSRSNVD	ARLSMDFWSVSHMDV	366	KT799899.1	CTGACTCAGCCTGCCTCCGTGTCTGGGTCTCCTGGACAGTCGATCACCATCTCCTGCCATGGACCCACCCGTCTCATTGGGGAGTCTAAGTTTGTCTCCTGGTATCAACTTCACCCCGGCAAAGCCCCCAAACTCATTATTTTTCAGGTCACTAATCGGCCCTCAGGGGTCTCTAATCGCTTCTCTGGCTCCAAGTCTGGCAACACGGCCTCCCTGACCATCTCTGGCCTCCAGGCTGACGACGAGGCTCACTATTTTTGCGCCTCACGTGCAGCCGAGAACACCTTCACCTTCGGCGGGGGGACCCAGGTGACCGTCCTG	Homo sapiens isolate AD358_n1.4 anti-HIV immunoglobulin lambda chain variable region mRNA, partial cds	LTQPASVSGSPGQSITISCHGPTRLIGESKFVSWYQLHPGKAPKLIIFQVTNRPSGVSNRFSGSKSGNTASLTISGLQADDEAHYFCASRAAENTFTFGGGTQVTVL	IGLV2-14*01	IGLJ2*01,IGLJ3*01,IGLJ3*02	TRLIGESKF	QVT	ASRAAENTFT
AD358_n1.6	[Reference(title='Development of broadly neutralizing antibodies and their mapping by monomeric gp120 in HIV-1 infected humans and SHIVSF162P3N infected macaques', ...), Reference(title='Direct Submission', ...)]	26842476	Homo sapiens isolate AD358_n1.6 anti-HIV immunoglobulin heavy chain variable region mRNA, partial cds	KT799881.1	CAAGACCTGTTGATTGAGTCTGGGGGAGGCTTGGTCAAGCCTGGAGGGTCCCTGAGGCTCTCCTGTGCAGCCTCTGGATTCAGTTTCACTGCCTACTACATGGCGTGGGTCCGCCATAGTCCAGGCAAGGGACTTCAATGGGTCGCATATATTAACAGTCGTAGCACTGCCGACAATTACGCAGGGTCTGTGAGGGGCCGCTTCACCATTGCCAGAGACAACGCCAAGAGCTCTCTGTTTCTGCAAATGGACAATCTGCGAGTCGAAGACACGGGCATCTATTACTGTGCCAGAGTGATGTTCGATTATTGGAGTCCCTCCCACATGGACGTCTGGGGCAAGGGGACCACGGTCA	QDLLIESGGGLVKPGGSLRLSCAASGFSFTAYYMAWVRHSPGKGLQWVAYINSRSTADNYAGSVRGRFTIARDNAKSSLFLQMDNLRVEDTGIYYCARVMFDYWSPSHMDVWGKGTTV	IGHV3-11*05	IGHJ6*03	IGHD3-3*01	GFSFTAYY	INSRSTAD	ARVMFDYWSPSHMDV	355	KT799901.1	CTGACTCAGCCTGCCTCCGTGTCTGGGTCTCCTGGACAGTCGGTCACCATCTCCTGCCGTGGAACCACCGATTCTAAATTTGTCTCCTGGTATCAATATCACCCCGGCAGAGCCCCCAAACTCATTATTTTTCAGGTCACTAATCGGCCCTCAGGGGTCTCTAATCGCTTCTCTGGCTCCAAGTCTGGCAACACGGCCTCCCTGACCATCTCTGGCCTCCAGTCTGACGACGAGGCTCATTATTTCTGCGCCTCACGTGCAGCCGAAAACACCTTCCTCTTCGGCGGGGGGACCCAAGTGACCGTCCTG	Homo sapiens isolate AD358_n1.6 anti-HIV immunoglobulin lambda chain variable region mRNA, partial cds	LTQPASVSGSPGQSVTISCRGTTDSKFVSWYQYHPGRAPKLIIFQVTNRPSGVSNRFSGSKSGNTASLTISGLQSDDEAHYFCASRAAENTFLFGGGTQVTVL	IGLV2-14*01	IGLJ2*01,IGLJ3*01,IGLJ3*02	TDSKF	QVT	ASRAAENTFL
AD358_n1.7	[Reference(title='Development of broadly neutralizing antibodies and their mapping by monomeric gp120 in HIV-1 infected humans and SHIVSF162P3N infected macaques', ...), Reference(title='Direct Submission', ...)]	26842476	Homo sapiens isolate AD358_n1.7 anti-HIV immunoglobulin heavy chain variable region mRNA, partial cds	KT799882.1	CAAGACCTGTTGATTGAGTCTGGGGGAGGCTTGGTCAAGCCTGGAGGGTCCCTGAGGCTCTCCTGTGCAGCCTCTGGATTCAGTTTCACTGCCTACTACATGGCGTGGGTCCGCCATAGTCCAGGCAAGGGACTTCAATGGGTCGCATATATTAACAGTCGTAGCACTGCCGACAATTACGCAGGGTCTGTGAGGGGCCGCTTCACCATTGCCAGAGACAACGCCAAGAGCTCTCTGTTTCTGCAAATGGACAATCTGCGAGTCGAAGACACGGGCATCTATTACTGTGCGAGAGTGATGTTCGATTATTGGAGTCCCTCCCACATGGACGTCTGGGGCAAGGGGACCACGGTCACCGTCTCCCCA	QDLLIESGGGLVKPGGSLRLSCAASGFSFTAYYMAWVRHSPGKGLQWVAYINSRSTADNYAGSVRGRFTIARDNAKSSLFLQMDNLRVEDTGIYYCARVMFDYWSPSHMDVWGKGTTVTVS	IGHV3-11*05	IGHJ6*03	IGHD3-3*01	GFSFTAYY	INSRSTAD	ARVMFDYWSPSHMDV	366	KT799902.1	CTGACTCAGCCTGCCTCCGTGTCTGGGTCTCCTGGACAGTCGGTCACCATCTCCTGCCGTGGAACCACCGATTCTAAATTTGTCTCCTGGTATCAATATCACCCCGGCAGAGCCCCCAAACTCATTATTTTTCAGGTCACTAATCGGCCCTCAGGGGTCTCTAATCGTTTCTCTGGCTCCAAGTCTGGCAACACGGCCTCCCTGACCATCTCTGGCCTCCACTCTGACGACGAGGCTCATTATTTCTGCGCCTCACGTGCAGCCGAAAACACCTTCCTCTTCGGCGGGGGGACCCAAGTGACCGTCCTG	Homo sapiens isolate AD358_n1.7 anti-HIV immunoglobulin lambda chain variable region mRNA, partial cds	LTQPASVSGSPGQSVTISCRGTTDSKFVSWYQYHPGRAPKLIIFQVTNRPSGVSNRFSGSKSGNTASLTISGLHSDDEAHYFCASRAAENTFLFGGGTQVTVL	IGLV2-14*01	IGLJ2*01,IGLJ3*01,IGLJ3*02	TDSKF	QVT	ASRAAENTFL
AD358_n1.8	[Reference(title='Development of broadly neutralizing antibodies and their mapping by monomeric gp120 in HIV-1 infected humans and SHIVSF162P3N infected macaques', ...), Reference(title='Direct Submission', ...)]	26842476	Homo sapiens isolate AD358_n1.8 anti-HIV immunoglobulin heavy chain variable region mRNA, partial cds	KT799883.1	CAAGACCTGTTGATTGAGTCTGGGGGAGGCTTGGTCAAGCCTGGAGGGTCCCTGAGGCTCTCCTGTGCAGCCTCTGGATTCAGTTTCACTGCCTACTACATGGCGTGGGTCCGCCATAGTCCAGTCAAGGGACTTCAATGGCTCGCATATATTAACAGTCGTAGCACTGCCGACAATTACGCAGGGTCTGTGAGGGGCCGCTTCACCATTGCCAGAGACAACGCCAAGAGCTCTCTGTTTCTGCAAATGGACAATCTGCGAGTCGAAGACACGGGCATCTATTACTGTGCGAGAGTGATGTTCGATTATTCGAGTCCCTCCCACATGGACGTCTGGGGCAAGGGGACCACGGTCACCGTCTCCCCA	QDLLIESGGGLVKPGGSLRLSCAASGFSFTAYYMAWVRHSPVKGLQWLAYINSRSTADNYAGSVRGRFTIARDNAKSSLFLQMDNLRVEDTGIYYCARVMFDYSSPSHMDVWGKGTTVTVS	IGHV3-11*05	IGHJ6*03	IGHD3-3*01	GFSFTAYY	INSRSTAD	ARVMFDYSSPSHMDV	366	KT799903.1	CTGACTCAGCCTGCCTCCGTGTCTGGGTCTCCTGGACAGTCGGTCACCATCTCCTGCCGTGGAACCACCGATTCTAAATTTGTCTCCTGGTATCAATATCACCCCGGCAGAGCCCCCAAACTCATTATTTTTCAGGTCACTAATCGGCCCTCAGGGGTCTCTAATCGCTTCTCTGGCTCCAAGTCTGGCAACACGGCCTCCCTGACCATCTCTGGCCTCCAGTCTGACGACGAGGCTCATTATTTCTGCGCCTCACGTGCAGCCGAAAACACCTTCCTCTTCGGCGGGGGGACCCAAGTGACCGTCCTG	Homo sapiens isolate AD358_n1.8 anti-HIV immunoglobulin lambda chain variable region mRNA, partial cds	LTQPASVSGSPGQSVTISCRGTTDSKFVSWYQYHPGRAPKLIIFQVTNRPSGVSNRFSGSKSGNTASLTISGLQSDDEAHYFCASRAAENTFLFGGGTQVTVL	IGLV2-14*01	IGLJ2*01,IGLJ3*01,IGLJ3*02	TDSKF	QVT	ASRAAENTFL
AD358_n1.9	[Reference(title='Development of broadly neutralizing antibodies and their mapping by monomeric gp120 in HIV-1 infected humans and SHIVSF162P3N infected macaques', ...), Reference(title='Direct Submission', ...)]	26842476	Homo sapiens isolate AD358_n1.9 anti-HIV immunoglobulin heavy chain variable region mRNA, partial cds	KT799884.1	CAAGACTTGTTGATTGAGTCTGGGGGAGGCTTGGTCAAGCCTGGAGGGTCCCTGAGGCTCTCCTGTGCAACCTCTGGATTCAGTTTCACTGCCTACTACATGGCGTGGGTCCGCCATAGTCCAGGCAAGGGACTTCAATGGGTCGCATATATTAACAGTCGTAGCACTGCCGACAATTACGCAGGGTCTGTGAGGGGCCGCTTCACCATTGCCAGAGACAACGCCAAGAGCTATCTGTTTCTGCAAATGGACAATCTGCGAGTCGAAGACACGGGCATCTATTACTGTGCGAGAGTGATGTTCGATTATTGGAGTCCCTCCCACATGGACGTCTGGGGCAAGGGGACCACGGTCACCGTCTCCCCA	QDLLIESGGGLVKPGGSLRLSCATSGFSFTAYYMAWVRHSPGKGLQWVAYINSRSTADNYAGSVRGRFTIARDNAKSYLFLQMDNLRVEDTGIYYCARVMFDYWSPSHMDVWGKGTTVTVS	IGHV3-11*05	IGHJ6*03	IGHD3-3*01	GFSFTAYY	INSRSTAD	ARVMFDYWSPSHMDV	366	KT799904.1	CTGACTCAGCCTGCCTCCGTGTCTGGGTCTCCTGGACAGTCGGTCACCATCTCCTGCCGTGGAACCACCGATTCTAAATTTGTCTCCTGGTATCAATATCACCCCGGCAGAGCCCCCAAACTCATTATTTTTCAGGTCACTAATCGGCCCTCAGGGGTCTCTAATCGCTTCTCTGGCTCCAAGTCTGGCAACACGGCCTCCCTGACCATCTCTGGCCTCCAGTCTGACGACGAGGCTCATTATTTCTGCGCCTCACGTGCAGCCGAAAACACCTTCCTCTTCGGCGGGGGGACCCAAGTGACCGTCCTG	Homo sapiens isolate AD358_n1.9 anti-HIV immunoglobulin lambda chain variable region mRNA, partial cds	LTQPASVSGSPGQSVTISCRGTTDSKFVSWYQYHPGRAPKLIIFQVTNRPSGVSNRFSGSKSGNTASLTISGLQSDDEAHYFCASRAAENTFLFGGGTQVTVL	IGLV2-14*01	IGLJ2*01,IGLJ3*01,IGLJ3*02	TDSKF	QVT	ASRAAENTFL
AD358_n2	[Reference(title='Development of broadly neutralizing antibodies and their mapping by monomeric gp120 in HIV-1 infected humans and SHIVSF162P3N infected macaques', ...), Reference(title='Direct Submission', ...)]	26842476	Homo sapiens isolate AD358_n2 anti-HIV immunoglobulin heavy chain variable region mRNA, partial cds	KT799886.1	CAGGGGCGTCTGGTGGAGTCTGGGGGAGGCCTCGTCGAGCCTGGAGAGTCCCTGAAACTCTCCTGCGCGGCCTCTGGATTCCAATTCCGTCATTATTACATGGGTTGGGTCCGGCAGGCTCCAGGGAAGCCCTTCGAGTGGGTTTCGTACATGAACAGTCGAGGTGACATAACATCATATGCCGCCTCTGTGGGGGACCGATTCACCATTTCCAGGGACAACGACAAGAGTTCTCTATTTCTGGAAATGGACAGTCTGACGGCCGGGGACACGGCCGTCTATTACTGTGCGCGCCCATCACTCAACTTTTGGACTCTCTCCCATGTGGACATCTGGGGCAAAGGGACCACGGTTATTGTCTCGTCA	QGRLVESGGGLVEPGESLKLSCAASGFQFRHYYMGWVRQAPGKPFEWVSYMNSRGDITSYAASVGDRFTISRDNDKSSLFLEMDSLTAGDTAVYYCARPSLNFWTLSHVDIWGKGTTVIVSS	IGHV3-11*01	IGHJ6*03,IGHJ6*04	IGHD3/OR15-3a*01,IGHD3/OR15-3b*01	GFQFRHYY	MNSRGDIT	ARPSLNFWTLSHVDI	366	KT799906.1	CTGACTCAGCCTGCCTCCCTGTCAGGGTCTCCTGGACAGTCGATCACCATCTCGTGCACTGGAAGCGCCAGTGCCATTGGAAGTAATAAATTTGTCTCCTGGTTCCAACATCAGGCAGGCGAGGCCCCCAGACTGGTGATTTTTGAGGTCACCAATCGCCCCTCTTGGATTTCTCATCGCTTCTCTGGCTCCAAGTCTGGCAACACGGCCTCCCTGACCATCTCTGGGCTCCAGGTTGAGGACGAGGCTACTTATTACTGCTGCTCATCAACATCAGGCAACACCCTCCAGTTCGGCAGAGGGACCAGGGTGACCGTCCTC	Homo sapiens isolate AD358_n2 anti-HIV immunoglobulin lambda chain variable region mRNA, partial cds	LTQPASLSGSPGQSITISCTGSASAIGSNKFVSWFQHQAGEAPRLVIFEVTNRPSWISHRFSGSKSGNTASLTISGLQVEDEATYYCCSSTSGNTLQFGRGTRVTVL	IGLV2-14*01	IGLJ6*01	ASAIGSNKF	EVT	CSSTSGNTLQ
AD358_n3	[Reference(title='Development of broadly neutralizing antibodies and their mapping by monomeric gp120 in HIV-1 infected humans and SHIVSF162P3N infected macaques', ...), Reference(title='Direct Submission', ...)]	26842476	Homo sapiens isolate AD358_n3 anti-HIV immunoglobulin heavy chain variable region mRNA, partial cds	KT799887.1	CAGGTGCAGCTGGAGGAATCGGGGGGAGGCGTGGTCAGGCCCGGAGGGTCCCTGAGACTCTCCTGCGCAGCGTCTGGCTTCAGATTCGATCACTACTACCTGGCCTGGATCCGCCAGGGTCCAGGGAAGCCCTTTGAGTGGGTTTCGCACATCAGCAGTCGTGGTGATGTGATATACTACATGGATTCTGTGCGGGGCCGGTTCACCATTTCCAGGGACAACGCCAAGAATTCAGTGTTTCTGCAAATGGACAGTCTGAGAGCCGCCGACACGGCCATCTATTACTGTGTGAGACCATATCTCAATTTTTGGACTCTCTCCCACGTGGACGCCTGGGGCAAGGGGACTACGGTCACCGTCTCTTCA	QVQLEESGGGVVRPGGSLRLSCAASGFRFDHYYLAWIRQGPGKPFEWVSHISSRGDVIYYMDSVRGRFTISRDNAKNSVFLQMDSLRAADTAIYYCVRPYLNFWTLSHVDAWGKGTTVTVSS	IGHV3-11*01	IGHJ6*03,IGHJ6*04	IGHD3/OR15-3a*01,IGHD3/OR15-3b*01	GFRFDHYY	ISSRGDVI	VRPYLNFWTLSHVDA	366	KT799907.1	CAGGCTGCCCTGACTCAGCCTCCCTCTGTGTCTGGGTCTCCTGGACAGTCGGTCACCGTCTCCTGCACTGGAACCAGCAGTGACATCGGTGCTTATAACTATGTCTCCTGGTATCAACAACACCCCGACAAAGGCCCCAAACTCTTGATTTATGATATCACTAAGCGGCCCTCAGGGGTCTCCGGTCGCTTCTCTGGTTCCAAATCTGGCAACACGGCCTCCCTGACCATCTCTGGGCTCCAGGCTGAGGATGAGGCTGATTATTTCTGCAGCTCATATACAGGCACCAACGCTTTCATCTTCGGTAGTGGGACCCGGCTCACCGTCCTA	Homo sapiens isolate AD358_n3 anti-HIV immunoglobulin lambda chain variable region mRNA, partial cds	QAALTQPPSVSGSPGQSVTVSCTGTSSDIGAYNYVSWYQQHPDKGPKLLIYDITKRPSGVSGRFSGSKSGNTASLTISGLQAEDEADYFCSSYTGTNAFIFGSGTRLTVL	IGLV2-11*01,IGLV2-14*03,IGLV2-8*01	IGLJ1*01	SSDIGAYNY	DIT	SSYTGTNAFI
CH235.10	[Reference(title='Maturation Pathway from Germline to Broad HIV-1 Neutralizer of a CD4-Mimic Antibody', ...), Reference(title='Direct Submission', ...)]	26949186	Homo sapiens isolate CH235.10 immunoglobulin heavy chain (IGHV) mRNA, partial cds	KU570044.1	CAGGTGCAGCTGGTGCAGTCTGGGGCTACGGTGAAGAAGCCTCGGGCCTCAGTGACCCTTTCCTGTAGGACTTCTGGATACAACTTCATCGACTATTTTATTCATTGGGTGCGGCGGGCCCCTGGACAGCGCCTTGAGGTGATGGGATATATCGACCCCTCTCGTGGTCGCCCAGACTACGCACCGAACTTCCGGGACAGAGTCTCCTTATACAGAGACACGTCCATGAGCATTGTCTATCTGGATCTCAGAGACCTGACACCTGACGACACGGCCATCTATTATTGTGTGAGAAGCGAGGGGACGGAGGGGACTGTCCTTCATTATGACCACTGGGGCCCGGGAACACGGGTCACCGTCTCCCCA	QVQLVQSGATVKKPRASVTLSCRTSGYNFIDYFIHWVRRAPGQRLEVMGYIDPSRGRPDYAPNFRDRVSLYRDTSMSIVYLDLRDLTPDDTAIYYCVRSEGTEGTVLHYDHWGPGTRVTVS	IGHV1-46*01,IGHV1-46*02	IGHJ4*02	IGHD3/OR15-3a*01,IGHD3/OR15-3b*01	GYNFIDYF	IDPSRGRP	VRSEGTEGTVLHYDH	366	KU570053.1	GAAATTGTGTTGACGCAGTCTCCAGACACACTCTCTGCATCTCCAGGGGAAAGGGTCACCCTTTCCTGCAGGGCCAGTCAGAGTGTTGGAACCAAAGTCGCCTGGTACCGGCACGTGCGTGGCCAGCCTCCGCGACTGCTCATTTATGGCGCGTCCACCAGGGCCGCTGGTATCCCAGCCAGGTTCAGTGGCGGTGGGTCTGGGACAAACTTCACTCTTATTATCAACAACTTCCAGTCTGAGGATTTTGCAGAATATTTGTGTCAGCAATATAAAAGTTGGTGGACCTTTGGCCAGGGGACCAAGGTGGATAACAAA	Homo sapiens isolate CH235.10 immunoglobulin light chain (IGLV) mRNA, partial cds	EIVLTQSPDTLSASPGERVTLSCRASQSVGTKVAWYRHVRGQPPRLLIYGASTRAAGIPARFSGGGSGTNFTLIINNFQSEDFAEYLCQQYKSWWTFGQGTKVDNK	IGKV3-15*01	IGKJ1*01	QSVGTK	GAS	QQYKSWWT
CH235.11	[Reference(title='Maturation Pathway from Germline to Broad HIV-1 Neutralizer of a CD4-Mimic Antibody', ...), Reference(title='Direct Submission', ...)]	26949186	Homo sapiens isolate CH235.11 immunoglobulin heavy chain (IGHV) mRNA, partial cds	KU570043.1	CAGGTGCAGCTGGTGCAGTCTGGGGGGACGGTGAAGAGTCCTGGGACCTCAGTGACCCTCTCCTGTAAGACATCTGGATACAATTTCATCGACTATTATATTCATTGGGTGCGACGGGCCCCTGGACAGCGGCCTGAATTGATGGGGTATATCGACCCCTCTCATGGTCGCCCAGACTACGAGGGGAAATTCCGGGACAGAATCTCCTTATACAGAGACACGTCCACGAGCGTTGTGTATATGGATGTCAGAGGCCTGAGACTAGACGACACGGCCCTCTATTACTGTGTGAGGGGCGGGGGAGTGGAAGTGAGTTCGAATCACTATGACCACTGGGGCCCGGGAACTATGGTCTTCGTCTCCCCA	QVQLVQSGGTVKSPGTSVTLSCKTSGYNFIDYYIHWVRRAPGQRPELMGYIDPSHGRPDYEGKFRDRISLYRDTSTSVVYMDVRGLRLDDTALYYCVRGGGVEVSSNHYDHWGPGTMVFVS	IGHV1-46*01,IGHV1-46*02	IGHJ4*02	IGHD3-16*01,IGHD3-16*02	GYNFIDYY	IDPSHGRP	VRGGGVEVSSNHYDH	366	KU570052.1	GAAACGACACTCACGCAGTCTCCAGACACCCTGTCTGCATCTCCTGGGGAAAGGGTCACCCTTTCCTGCAGGGCCGCTCAGAGCGTTGGTAGCCAAGTGGCCTGGTTCCGCCACATACGGGGCCAGCCTCCCAGGCTTCTCATCTCCGGCGCGTCCACCAGGGCCGCTGGTGTCCCAGCCAGGTTCAGCGGCAGTGGGTCTGGGACAGACTTCACTCTAACCATCAGCGGCATGCAGTCTGAAGATTTTGCAGAATATTTCTGTCAGCAATATCACATGTGGTGGACCTTCGGCCAAGGGACCAGGGTGGACAAGAAT	Homo sapiens isolate CH235.11 immunoglobulin light chain (IGLV) mRNA, partial cds	ETTLTQSPDTLSASPGERVTLSCRAAQSVGSQVAWFRHIRGQPPRLLISGASTRAAGVPARFSGSGSGTDFTLTISGMQSEDFAEYFCQQYHMWWTFGQGTRV	IGKV3-15*01	IGKJ1*01	QSVGSQ	GAS	QQYHMWWT
CH235.12	[Reference(title='Maturation Pathway from Germline to Broad HIV-1 Neutralizer of a CD4-Mimic Antibody', ...), Reference(title='Direct Submission', ...)]	26949186	Homo sapiens isolate CH235.12 immunoglobulin heavy chain (IGHV) mRNA, partial cds	KU570042.1	CAGGTGCAACTAGCCCAATATGGTGGTGGGGTGAAGAGGCTAGGGGCCACAATGACCCTTTCCTGCGTGGCATCTGGATACACCTTCAACGACTACTACATACATTGGGTGCGGCAGGCCCCTGGACAAGGCTTTGAGTTGTTGGGATACATCGACCCCGCTAATGGTCGCCCAGACTACGCAGGGGCGTTGAGGGAGAGACTCTCCTTCTACAGGGACAAGTCCATGGAGACGCTGTACATGGACCTGAGGAGCCTAAGATATGACGACACGGCCATGTATTATTGTGTTAGAAATGTGGGGACCGCTGGCAGCTTGCTGCATTATGACCACTGGGGCTCGGGAAGCCCGGTCATCGTCTCCTCC	QVQLAQYGGGVKRLGATMTLSCVASGYTFNDYYIHWVRQAPGQGFELLGYIDPANGRPDYAGALRERLSFYRDKSMETLYMDLRSLRYDDTAMYYCVRNVGTAGSLLHYDHWGSGSPVIVSS	IGHV1-46*02,IGHV1-46*03,IGHV1-46*04	IGHJ4*02	IGHD6-13*01,IGHD6-6*01,IGHD7-27*01	GYTFNDYY	IDPANGRP	VRNVGTAGSLLHYDH	366	KU570051.1	GAAATTGTGTTGACGCAGTCTCCAGCCACCCTGTCCGCGTCTCCAGGGGAAAGAGTCACCCTAACTTGCAGGGCCAGTCGGAGTGTCCGAAACAACGTGGCCTGGTATCAGCACAAGGGTGGCCAGAGTCCCAGGCTCCTCATTTATGATGCGTCCACGAGGGCCGCTGGTGTCCCAGCCAGGTTCAGCGGCAGTGCATCTGGGACAGAGTTCACTCTCGCCATCAGCAACTTGGAGTCTGAAGATTTTACAGTCTACTTCTGTCTGCAGTATAATAACTGGTGGACCTTCGGCCAAGGGACCAGGGTGGACATCAAA	Homo sapiens isolate CH235.12 immunoglobulin light chain (IGLV) mRNA, partial cds	EIVLTQSPATLSASPGERVTLTCRASRSVRNNVAWYQHKGGQSPRLLIYDASTRAAGVPARFSGSASGTEFTLAISNLESEDFTVYFCLQYNNWWTFGQGTRVDIK	IGKV3-15*01	IGKJ1*01	RSVRNN	DAS	LQYNNWWT
CH235.13	[Reference(title='Maturation Pathway from Germline to Broad HIV-1 Neutralizer of a CD4-Mimic Antibody', ...), Reference(title='Direct Submission', ...)]	26949186	Homo sapiens isolate CH235.13 immunoglobulin heavy chain (IGHV) mRNA, partial cds	KU570041.1	CAGGTGCAGCTGGTGCAGTCTGGGGGTGGAGTGAAGAGGCCTGGGTCCACAACGACGATTTCCTGTGTGGCGTCTGGATATAGTTTCAACGACTACTATATACATTGGGTGCGACAGGCCCCTGGACAAGGCCTTGAGGTGTTGGGCTTTATCGACCCCAGTAATGGTCGCACGAACTACGCAGGGGCCTTTGGGGACAGGTTCTCCATGTATAGGGACAAGTCCATGGAGACACTTTACATGGACCTGAGAAACCTGAGATCTGACGACACGGCCATGTATTACTGTGTGCGAAATGTGGGGACCGCTGGCAGTTTGCTGCACTATGACCACTGGGGCACCGGAAGTAAGATCATCGTCTCCTCC	QVQLVQSGGGVKRPGSTTTISCVASGYSFNDYYIHWVRQAPGQGLEVLGFIDPSNGRTNYAGAFGDRFSMYRDKSMETLYMDLRNLRSDDTAMYYCVRNVGTAGSLLHYDHWG	IGHV1-46*02	IGHJ4*01,IGHJ4*02,IGHJ4*03	IGHD7-27*01	GYSFNDYY	IDPSNGRT	VRNVGTAGSLLHYDH	366	KU570050.1	GAAATTGTGTTGACGCAGTCTCCAGCCACCCTGTCTGCGTCTCCAGGGGAAAGAGTCACCCTGACTTGCAGGGCCAGTCGGGGTGTCCGAAACAACGTGGCCTGGTATCAGCACAACGTTGGCCAGTCTCCCAGGCTCCTCATCTATGATGCTTCCACCAGGGCCCCTGGTATCCCAGCCAGGTTCAGTGGCAGTGCATCTGGGACAGAGTTCACTCTCGCCATCAGCAGCATACAGTCTGAGGATTTTACACTTTACTACTGTCACCAATATAATAACTGGTGGACCTTCGGCCAAGGGACCAGGGTGGACATCAAT	Homo sapiens isolate CH235.13 immunoglobulin light chain (IGLV) mRNA, partial cds	EIVLTQSPATLSASPGERVTLTCRASRGVRNNVAWYQHNVGQSPRLLIYDASTRAPGIPARFSGSASGTEFTLAISSIQSEDFTLYYCHQYNNWWTFGQGTRVDI	IGKV3-15*01	IGKJ1*01	RGVRNN	DAS	HQYNNWWT
CH235.IA1	[Reference(title='Maturation Pathway from Germline to Broad HIV-1 Neutralizer of a CD4-Mimic Antibody', ...), Reference(title='Direct Submission', ...)]	26949186	Homo sapiens isolate CH235.IA1 immunoglobulin heavy chain (IGHV) mRNA, partial cds	KU570036.1	CAGGTGCAGCTGGTGCAGTCTGGGGCTGAGGTGAGGAAGCCTGGGGCCTCAGTGACGGTTTCCTGCAAGGCATCTGGATACACCTTCAACAACTTCTATGTCCACTGGGTGCGACAGGCCCCTGGACAAGGGCTTGAGTGCATGGGATGGATCGACCCTAGTGTTGGGAGAATAAGTTACGCACAGAAGTTCCAGGGCAGAGTCACCATGACCAGGGACAGGTCCACGAGCACAGTCTACATGGGGCTGAGCAGCCTGAGATCTGAGGACACGGCCATGTATTACTGTGTGAGAGACGTGGGAACGGAGGGGAGTTTACTCCACTTTGACCACTGGGGCCAGGGAACCCTGGTCATCGTCTCCGCA	QVQLVQSGAEVRKPGASVTVSCKASGYTFNNFYVHWVRQAPGQGLECMGWIDPSVGRISYAQKFQGRVTMTRDRSTSTVYMGLSSLRSEDTAMYYCVRDVGTEGSLLHFDHWGQGTLVIVS	IGHV1-46*02	IGHJ4*02	IGHD3-10*01,IGHD3-10*02,IGHD3-16*01	GYTFNNFY	IDPSVGRI	VRDVGTEGSLLHFDH	366	KU570049.1	GAAATTGTGTTGACGCAGTCTCCAGCCACCCTGTCTGTGTCTCCAGGGGAAAGAGCCACCCTCTCCTGCAGGGCCACTCAGAGTGTTCGCAGCAACTTAGCGTGGTACCAGCAGAAACCTGGCCAGGCTCCCAGACTCCTCATCTATTCTGCATCCACCAGGGCCACTGGTATCCCAGCCAGGTTCAGTGGCAGTGGGTCTGGGACAGAGTTCACTCTCACCATCAGCAGCATGCAGTCTGAAGATTTTGCAGTTTATTACTGTCTCCAGTATAATAACTGGTGGACGTTCGGCCAAGGGACCAAGGTGGAAATCAAA	Homo sapiens isolate CH235.IA1 immunoglobulin light chain (IGLV) mRNA, partial cds	EIVLTQSPATLSVSPGERATLSCRATQSVRSNLAWYQQKPGQAPRLLIYSASTRATGIPARFSGSGSGTEFTLTISSMQSEDFAVYYCLQYNNWWTFGQGTKVEIK	IGKV3-15*01	IGKJ1*01	QSVRSN	SAS	LQYNNWWT
CH235.IA2	[Reference(title='Maturation Pathway from Germline to Broad HIV-1 Neutralizer of a CD4-Mimic Antibody', ...), Reference(title='Direct Submission', ...)]	26949186	Homo sapiens isolate CH235.IA2 immunoglobulin heavy chain (IGHV) mRNA, partial cds	KU570035.1	CAGGTGCAGCTGGTGCAGTCTGGGGCTGAGGTGAAGAAGCCTGGGGCCTCAGTGACGGTTTCCTGCAAGGCATCTGGATACACCTTCACCAGCTACTATATACACTGGGTGCGACAGGCCCCTGGACAAGGGCTTGAGTTGATGGGAATGATCGACCCTAGTGGTGGTCGCACAAACTACGCACAGAAGTTCCAGGGCAGAGTCACCATGACCAGGGACACGTCCACGAGCACAGTCTACATGGAGCTGAGAAGCCTGAGATCTGAGGACACGGCCGTGTATTACTGTGCGAGAAACGTGGGAACGGAGGGGAGCTTACTCCACTATGACTACTGGGGCCAGGGAACCCTGGTCACCGTCTCCTCA	QVQLVQSGAEVKKPGASVTVSCKASGYTFTSYYIHWVRQAPGQGLELMGMIDPSGGRTNYAQKFQGRVTMTRDTSTSTVYMELRSLRSEDTAVYYCARNVGTEGSLLHYDYWGQGTLVTVSS	IGHV1-46*01	IGHJ4*02	IGHD1-26*01	GYTFTSYY	IDPSGGRT	ARNVGTEGSLLHYDY	366	KU570048.1	GAAATTGTGTTGACGCAGTCTCCAGCCACCCTGTCTGTGTCTCCAGGGGAAAGAGCCACCCTCTCCTGCAGGGCCAGTCAGAGTGTTAGAAGCAACTTAGCCTGGTACCAGCAGAAACCTGGCCAGGCTCCCAGGCTCCTCATCTATGGTGCATCCACCAGGGCCACTGGTATCCCAGCCAGGTTCAGTGGCAGTGGGTCTGGGACAGAGTTCACTCTCACCATCAGCAGCATGCAGTCTGAAGATTTTGCAGTTTATTACTGTCAGCAGTATAATAACTGGTGGACGTTCGGCCAAGGGACCAAGGTGGAAATCAAA	Homo sapiens isolate CH235.IA2 immunoglobulin light chain (IGLV) mRNA, partial cds	EIVLTQSPATLSVSPGERATLSCRASQSVRSNLAWYQQKPGQAPRLLIYGASTRATGIPARFSGSGSGTEFTLTISSMQSEDFAVYYCQQYNNWWTFGQGTKVEIK	IGKV3-15*01	IGKJ1*01	QSVRSN	GAS	QQYNNWWT
CH235.IA3	[Reference(title='Maturation Pathway from Germline to Broad HIV-1 Neutralizer of a CD4-Mimic Antibody', ...), Reference(title='Direct Submission', ...)]	26949186	Homo sapiens isolate CH235.IA3 immunoglobulin heavy chain (IGHV) mRNA, partial cds	KU570034.1	CAGGTGCAGCTGGTGCAGTCTGGGGCTGAGGTGAAGAAGCCTGGGGCCTCAGTGACGGTTTCCTGCAAGGCATCTGGATACACCTTCACCAGCTACTATATCCACTGGGTGCGACAGGCCCCTGGACAAGGGCTTGAGTGGATGGGAATGATCGACCCTAGTGGTGGTCGCACAAGCTACGCACAGAAGTTCCAGGGCAGAGTCACCATGACCAGGGACACGTCCACGAGCACAGTCTACATGGAGCTGAGCAGCCTGAGATCTGAGGACACGGCCGTGTATTACTGTGCGAGAAACGTGGGAACGGAGGGGAGTTTACTCCACTTTGACTACTGGGGCCAGGGAACCCTGGTCACCGTCTCCTCA	QVQLVQSGAEVKKPGASVTVSCKASGYTFTSYYIHWVRQAPGQGLEWMGMIDPSGGRTSYAQKFQGRVTMTRDTSTSTVYMELSSLRSEDTAVYYCARNVGTEGSLLHFDYWGQGTLVTVSS	IGHV1-46*01	IGHJ4*02	IGHD3-10*01,IGHD3-10*02,IGHD3-16*01	GYTFTSYY	IDPSGGRT	ARNVGTEGSLLHFDY	366	KU570047.1	GAAATTGTGTTGACGCAGTCTCCAGCCACCCTGTCTGTGTCTCCAGGGGAAAGAGCCACCCTCTCCTGCAGGGCCAGTCAGAGTGTTAGAAGCAACTTAGCCTGGTACCAGCAGAAACCTGGCCAGGCTCCCAGGCTCCTCATCTATGGTGCATCCACCAGGGCCACTGGTATCCCAGCCAGGTTCAGTGGCAGTGGGTCTGGGACAGAGTTCACTCTCACCATCAGCAGCATGCAGTCTGAAGATTTTGCAGTTTATTACTGTCAGCAGTATAATAACTGGTGGACGTTCGGCCAAGGGACCAAGGTGGAAATCAAA	Homo sapiens isolate CH235.IA3 immunoglobulin light chain (IGLV) mRNA, partial cds	EIVLTQSPATLSVSPGERATLSCRASQSVRSNLAWYQQKPGQAPRLLIYGASTRATGIPARFSGSGSGTEFTLTISSMQSEDFAVYYCQQYNNWWTFGQGTKVEIK	IGKV3-15*01	IGKJ1*01	QSVRSN	GAS	QQYNNWWT
CH235.IA4	[Reference(title='Maturation Pathway from Germline to Broad HIV-1 Neutralizer of a CD4-Mimic Antibody', ...), Reference(title='Direct Submission', ...)]	26949186	Homo sapiens isolate CH235.IA4 immunoglobulin heavy chain (IGHV) mRNA, partial cds	KU570033.1	CAGGTGCAGCTGGTGCAGTCTGGGGCTGAGGTGAAGAAGCCTGGGGCCTCAGTGACGGTTTCCTGCAAGGCATCTGGATACACCTTCACCAGCTACTATATCCACTGGGTGCGACAGGCCCCTGGACAAGGGCTTGAGTGGATGGGAATGATCGACCCTAGTGGTGGTAGCACAAGCTACGCACAGAAGTTCCAGGGCAGAGTCACCATGACCAGGGACACGTCCACGAGCACAGTCTACATGGAGCTGAGCAGCCTGAGATCTGAGGACACGGCCGTGTATTACTGTGCGAGAGACGTGGGAACGGAGGGGAGTTTACTCCACTTTGACTACTGGGGCCAGGGAACCCTGGTCACCGTCTCCTCA	QVQLVQSGAEVKKPGASVTVSCKASGYTFTSYYIHWVRQAPGQGLEWMGMIDPSGGSTSYAQKFQGRVTMTRDTSTSTVYMELSSLRSEDTAVYYCARDVGTEGSLLHFDYWGQGTLVTVSS	IGHV1-46*01	IGHJ4*02	IGHD3-10*01,IGHD3-10*02,IGHD3-16*01	GYTFTSYY	IDPSGGST	ARDVGTEGSLLHFDY	366	KU570046.1	GAAATTGTGTTGACGCAGTCTCCAGCCACCCTGTCTGTGTCTCCAGGGGAAAGAGCCACCCTCTCCTGCAGGGCCAGTCAGAGTGTTAGCAGCAACTTAGCCTGGTACCAGCAGAAACCTGGCCAGGCTCCCAGGCTCCTCATCTATGGTGCATCCACCAGGGCCACTGGTATCCCAGCCAGGTTCAGTGGCAGTGGGTCTGGGACAGAGTTCACTCTCACCATCAGCAGCATGCAGTCTGAAGATTTTGCAGTTTATTACTGTCAGCAGTATAATAACTGGTGGACGTTCGGCCAAGGGACCAAGGTGGAAATCAAA	Homo sapiens isolate CH235.IA4 immunoglobulin light chain (IGLV) mRNA, partial cds	EIVLTQSPATLSVSPGERATLSCRASQSVSSNLAWYQQKPGQAPRLLIYGASTRATGIPARFSGSGSGTEFTLTISSMQSEDFAVYYCQQYNNWWTFGQGTKVEIK	IGKV3-15*01	IGKJ1*01	QSVSSN	GAS	QQYNNWWT
CH235.UCA	[Reference(title='Maturation Pathway from Germline to Broad HIV-1 Neutralizer of a CD4-Mimic Antibody', ...), Reference(title='Direct Submission', ...)]	26949186	Homo sapiens isolate CH235.UCA immunoglobulin heavy chain (IGHV) mRNA, partial cds	KU570032.1	CAGGTGCAGCTGGTGCAGTCTGGGGCTGAGGTGAAGAAGCCTGGGGCCTCAGTGAAGGTTTCCTGCAAGGCATCTGGATACACCTTCACCAGCTACTATATGCACTGGGTGCGACAGGCCCCTGGACAAGGGCTTGAGTGGATGGGAATAATCAACCCTAGTGGTGGTAGCACAAGCTACGCACAGAAGTTCCAGGGCAGAGTCACCATGACCAGGGACACGTCCACGAGCACAGTCTACATGGAGCTGAGCAGCCTGAGATCTGAGGACACGGCCGTGTATTACTGTGCGAGAGACGTGGGAACGGAGGGGAGTTTACTCCACTTTGACTACTGGGGCCAGGGAACCCTGGTCACCGTCTCCTCA	QVQLVQSGAEVKKPGASVKVSCKASGYTFTSYYMHWVRQAPGQGLEWMGIINPSGGSTSYAQKFQGRVTMTRDTSTSTVYMELSSLRSEDTAVYYCARDVGTEGSLLHFDYWGQGTLVTVSS	IGHV1-46*01	IGHJ4*02	IGHD3-10*01,IGHD3-10*02,IGHD3-16*01	GYTFTSYY	INPSGGST	ARDVGTEGSLLHFDY	366	KU570045.1	GAAATTGTGTTGACGCAGTCTCCAGCCACCCTGTCTGTGTCTCCAGGGGAAAGAGCCACCCTCTCCTGCAGGGCCAGTCAGAGTGTTAGCAGCAACTTAGCCTGGTACCAGCAGAAACCTGGCCAGGCTCCCAGGCTCCTCATCTATGGTGCATCCACCAGGGCCACTGGTATCCCAGCCAGGTTCAGTGGCAGTGGGTCTGGGACAGAGTTCACTCTCACCATCAGCAGCCTGCAGTCTGAAGATTTTGCAGTTTATTACTGTCAGCAGTATAATAACTGGTGGACGTTCGGCCAAGGGACCAAGGTGGAAATCAAA	Homo sapiens isolate CH235.UCA immunoglobulin light chain (IGLV) mRNA, partial cds	EIVLTQSPATLSVSPGERATLSCRASQSVSSNLAWYQQKPGQAPRLLIYGASTRATGIPARFSGSGSGTEFTLTISSLQSEDFAVYYCQQYNNWWTFGQGTKVEIK	IGKV3-15*01	IGKJ1*01	QSVSSN	GAS	QQYNNWWT
VRC01c-HuGL1	[Reference(title='HIV-1 broadly neutralizing antibody precursor B cells revealed by germline-targeting immunogen', ...), Reference(title='Direct Submission', ...)]	27013733	Homo sapiens clone VRC01c-HuGL1-HC immunoglobulin heavy chain VRC01c-HuGL mRNA, partial cds	KU760929.1	CAGGTGCAGCTGGTGCAGTCTGGGGCTGAGGTGAAGAAGCCTGGGGCCTCAGTGAAGGTCTCCTGCAAGGCTTCTGGATACACCTTCACCGGCTACTATATGCACTGGGTGCGACAGGCCCCTGGACAAGGGCTTGAGTGGATGGGATGGATCAACCCTAACAGTGGTGGCACAAACTATGCACAGAAGTTTCAGGGCAGGGTCACCATGACCAGGGACACGTCCATCAGCACAGCCTACATGGAGCTGAGCAGGCTGACATCTGACGACACGGCCGTGTATTACTGTGCGAGAATATATAGTGGCTACGATTTATGGTGGTTCGACCCCTGGGGCCAGGGAACCCTGGTCACCGTCTCCTCA	QVQLVQSGAEVKKPGASVKVSCKASGYTFTGYYMHWVRQAPGQGLEWMGWINPNSGGTNYAQKFQGRVTMTRDTSISTAYMELSRLTSDDTAVYYCARIYSGYDLWWFDPWGQGTLVTVSS	IGHV1-2*02	IGHJ5*02	IGHD5-12*01	GYTFTGYY	INPNSGGT	ARIYSGYDLWWFDP	363	KU760956.1	GAAATTGTGTTGACGCAGTCTCCAGGCACCCTGTCTTTGTCTCCAGGGGAAAGAGTCACCCTCTCCTGCAGGGCCAGTCAGAGTATTAGCAGCAGCTACTTAGCCTGGTACCAGCAGAAACCTGGCCAGGCTCCCAGGCTCCTCATCTATGGTGCATCCAGCAGGGCCACTGGCATCCCAGACAGGTTCAGTGGCAGTGGGTCTGGGACAGACTTCACTCTCACCATCAGCAGACTGGAGCCTGAAGATTTTGCAGTGTATTATTGTCATCAGTTCGGGACGTTCGGCCAAGGGACCAAGGTGGAAATCAAA	Homo sapiens clone VRC01c-HuGL1-LC immunoglobulin light chain VRC01c-HuGL mRNA, partial cds	EIVLTQSPGTLSLSPGERVTLSCRASQSISSSYLAWYQQKPGQAPRLLIYGASSRATGIPDRFSGSGSGTDFTLTISRLEPEDFAVYYCHQFGTFGQGTKVEIK	IGKV3-20*01	IGKJ1*01	QSISSSY	GAS	HQFGT
VRC01c-HuGL10	[Reference(title='HIV-1 broadly neutralizing antibody precursor B cells revealed by germline-targeting immunogen', ...), Reference(title='Direct Submission', ...)]	27013733	Homo sapiens clone VRC01c-HuGL10-HC immunoglobulin heavy chain VRC01c-HuGL mRNA, partial cds	KU760944.1	CAGGTGCAGCTGGTGCAGTCTGGGGCTGAGGTGAAGAAGCCTGGGGCCTCAGTGAAGGTCTCCTGCAAGGCTTCTGGATACACCTTCACCGGCTACTATATGCACTGGGTGCGACAGGCCCCTGGACAAGGGCTTGAGTGGATGGGATGGATCAACCCTAACAGTGGTGGCACAAACTATGCACAGAAGTTTCAGGGCAGGGTCACCATGACCAGGGACACGTCCATCAGCACAGCCTACATGGAGCTGAGCAGGCTGAGATCTGACGACACGGCCGTGTATTACTGTGCGAGACGTCAATATTGTAGTGGTGGTAGCTGCCTTTATCTGTTCGACCCCTGGGGCCAGGGAACCCTGGTCACCGTCTCCTCAGC	QVQLVQSGAEVKKPGASVKVSCKASGYTFTGYYMHWVRQAPGQGLEWMGWINPNSGGTNYAQKFQGRVTMTRDTSISTAYMELSRLRSDDTAVYYCARRQYCSGGSCLYLFDPWGQGTLVTVSS	IGHV1-2*02	IGHJ5*02	IGHD2-15*01	GYTFTGYY	INPNSGGT	ARRQYCSGGSCLYLFDP	374	KU760965.1	GACATCCAGATGACCCAGTCTCCATCCTCCCTGTCTGCATCTGTAGGAGACAGAGTCACCATCACTTGCCGGGCGAGTCAGGGCATTAGCAATTCTTTAGCCTGGTATCAGCAGAAACCAGGGAAAGCCCCTAAGCTCCTGCTCTATGCTGCATCCAGATTGGAAAGTGGGGTCCCATCCAGGTTCAGTGGCAGTGGATCTGGGACGGATTACACTCTCACCATCAGCAGCCTGCAGCCTGAAGATTTTGCAACTTATTACTGTCAACAGTATTATAGTTTTGGCCAGGGGACCAAGCTGGAGATCAAACGAACTGTGGCTGCACCATCTGTCTTCATCTTCCCGCCATCTGATGAGCAGTTGAAATCTGGAACTGCC	Homo sapiens clone VRC01c-HuGL10-LC immunoglobulin light chain VRC01c-HuGL mRNA, partial cds	DIQMTQSPSSLSASVGDRVTITCRASQGISNSLAWYQQKPGKAPKLLLYAASRLESGVPSRFSGSGSGTDYTLTISSLQPEDFATYYCQQYYSFGQGTKLEIK	IGKV1-NL1*01	IGKJ2*01,IGKJ2*02,IGKJ2*03	QGISNS	AAS	QQYYS
VRC01c-HuGL11	[Reference(title='HIV-1 broadly neutralizing antibody precursor B cells revealed by germline-targeting immunogen', ...), Reference(title='Direct Submission', ...)]	27013733	Homo sapiens clone VRC01c-HuGL11-HC immunoglobulin heavy chain VRC01c-HuGL mRNA, partial cds	KU760935.1	CAGGTGCAGCTGGTGCAGTCTGGGGCTGAGGTGAAGAAGCCTGGGGCCTCAGTGAAGGTCTCCTGCAAGGCTTCTGGATACACCTTCACCGGCTACTATATGCACTGGGTGCGACAGGCCCCTGGACAAGGGCTTGAGTGGATGGGATGGATCAACCCTAACAGTGGTGGCACAAACTATGCACAGAAGTTTCAGGGCAGGGTCACCATGACCAGGGACACGTCCATCAGCACAGCCTACATGGAGCTGAGCAGGCTGAGATCTGACGACACGGCCGTGTATTACTGTGCGAGTAAGGTTGCAGCAGCTGGTACCCTCGCCAAAGATGCTTTTGATATCTGGGGCCAAGGGACAATGGTCACCGTCTCCTCAGC	QVQLVQSGAEVKKPGASVKVSCKASGYTFTGYYMHWVRQAPGQGLEWMGWINPNSGGTNYAQKFQGRVTMTRDTSISTAYMELSRLRSDDTAVYYCASKVAAAGTLAKDAFDIWGQGTMVTVSS	IGHV1-2*02	IGHJ3*02	IGHD6-13*01	GYTFTGYY	INPNSGGT	ASKVAAAGTLAKDAFDI	374	KU760966.1	GAAATAGTGATGACGCAGTCTCCAGCCACCCTGTCTGTGTCTCCAGGGGAAAGAGCCACCCTCTCCTGCAGGGCCAGTCAGAGTGTTAGCAGCAACTTAGCCTGGTACCAGCAGAAACCTGGCCAGGCTCCCAGGCTCCTCATCTATGGTGCATCCACCAGGGCCACTGGTATCCCAGCCAGGTTCAGTGGCAGTGGGTCTGGGACAGAGTTCACTCTCACCATCAGCAGCCTGCAGTCTGAAGATTTTGCAGTTTATTACTGTCAGCAGTATATCACTTTCGGCGGAGGGACCAAGGTGGAGATCAAACGAACTGTGGCTGCACCATCTGTCTTCATCTTCCCGCCATCTGATGAGCAGTTGAAATCTGGAACTGCCTCTGTTGTGTGCCTGCTGAATAACTTCTATCCCAGAGAGGCCAAAGT	Homo sapiens clone VRC01c-HuGL11-LC immunoglobulin light chain VRC01c-HuGL mRNA, partial cds	EIVMTQSPATLSVSPGERATLSCRASQSVSSNLAWYQQKPGQAPRLLIYGASTRATGIPARFSGSGSGTEFTLTISSLQSEDFAVYYCQQYITFGGGTKVEIK	IGKV3-15*01	IGKJ4*01	QSVSSN	GAS	QQYIT
VRC01c-HuGL12	[Reference(title='HIV-1 broadly neutralizing antibody precursor B cells revealed by germline-targeting immunogen', ...), Reference(title='Direct Submission', ...)]	27013733	Homo sapiens clone VRC01c-HuGL12-HC immunoglobulin heavy chain VRC01c-HuGL mRNA, partial cds	KU760936.1	CAGGTGCAGCTGGTGCAGTCTGGGGCTGAGGTGAAGAAGCCTGGGGCCTCAGTGAAGGTCTCCTGCAAGGCTTCTGGATACACCTTCACCGGCTACTATATGCACTGGGTGCGACAGGCCCCTGGACAAGGGCTTGAGTGGATGGGATGGATCAACCCTAACAGTGGTGGCACAAACTATGCACAGAAGTTTCAGGGCAGGGTCACCATGACCAGGGACACGTCCATCAGCACAGCCTACATGGAGCTGAGCAGGCTGAGATCTGACGACACGGCCGTGTATTACTGTGCGAGAGCGGCTATAGCAGCAGCCTATTTCCGCGACCCCTGGGGCCAGGGAACCCTGGTCACCGTCTCCTCAGC	QVQLVQSGAEVKKPGASVKVSCKASGYTFTGYYMHWVRQAPGQGLEWMGWINPNSGGTNYAQKFQGRVTMTRDTSISTAYMELSRLRSDDTAVYYCARAAIAAAYFRDPWGQGTLVTVSS	IGHV1-2*02	IGHJ5*02	IGHD6-13*01	GYTFTGYY	INPNSGGT	ARAAIAAAYFRDP	362	KU760967.1	GAAATAGTGATGACGCAGTCTCCAGCCACCCTGTCTGTGTCTCCAGGGGAAAGAGCCACCCTCTCCTGCAGGGCCAGTCAGAGTGTTAGCAGCAACTTAGCCTGGTACCAGCAGAAACCTGGCCAGGCTCCCAGGCTCCTCATCTATGGTGCATCCACCAGGGCCACTGGTATCCCAGCCAGGTTCAGTGGCAGTGGGTCTGGGACAGAGTTCACTCTCACCATCAGCAGCCTGCAGTCTGAAGATTTTGCAGTTTATTACTGTCAAATAGAGTACACTTTTGGCCAGGGGACCAAGCTGGAGATCAAACGAACTGTGGCTGCACCATCTGTCTTCATCTTCCCGCCATCTGATGAGCAGTTGAAATCTGG	Homo sapiens clone VRC01c-HuGL12-LC immunoglobulin light chain VRC01c-HuGL mRNA, partial cds	EIVMTQSPATLSVSPGERATLSCRASQSVSSNLAWYQQKPGQAPRLLIYGASTRATGIPARFSGSGSGTEFTLTISSLQSEDFAVYYCQIEYTFGQGTKLEIK	IGKV3-15*01	IGKJ2*01	QSVSSN	GAS	QIEYT
VRC01c-HuGL13	[Reference(title='HIV-1 broadly neutralizing antibody precursor B cells revealed by germline-targeting immunogen', ...), Reference(title='Direct Submission', ...)]	27013733	Homo sapiens clone VRC01c-HuGL13-HC immunoglobulin heavy chain VRC01c-HuGL mRNA, partial cds	KU760937.1	CAGGTGCAGCTGGTGCAGTCTGGGGCTGAGGTGAAGAAGCCTGGGGCCTCAGTGAAGGTCTCCTGCAAGGCTTCTGGATACACCTTCACCGGCTACTATATGCACTGGGTGCGACAGGCCCCTGGACAAGGGCTTGAGTGGATGGGATGGATCAACCCTAACAGTGGTGGCACAAACTATGCACAGAAGTTTCAGGGCAGGGTCACCATGACCAGGGACACGTCCATCAGCACAGCCTACATGGAGCTGAGCAGGCTGAGATCTGACGACACGGCCGTGTATTACTGTGCGAGAGATAAGGCAGTGGCTGGTACGAACTTTGACTACTGGGGCCAGGGAACCCTGGTCACCGTCTCCTC	QVQLVQSGAEVKKPGASVKVSCKASGYTFTGYYMHWVRQAPGQGLEWMGWINPNSGGTNYAQKFQGRVTMTRDTSISTAYMELSRLRSDDTAVYYCARDKAVAGTNFDYWGQGTLVTVSS	IGHV1-2*02	IGHJ4*02	IGHD6-19*01	GYTFTGYY	INPNSGGT	ARDKAVAGTNFDY	359	KU760968.1	GAAATTGTGTTGACGCAGTCTCCAGGCACCCTGTCTTTGTCTCCAGGGGAAAGAGCCACCCTCTCCTGCAGGGCCAGTCAGAGTGTTAGCAGCAGCTACTTAGCCTGGTACCAGCAGAAACCTGGCCAGGCTCCCAGGCTCCTCATCTATGGTGCATCCAGCAGGGCCACTGGCATCCCAGACAGGTTCAGTGGCAGTGGGTCTGGGACAGACTTCACTCTCACCATCAGCAGACTGGAGCCTGAAGATTTTGCAGTGTATTACTGTCAGCAGTATGCCTCGTTCGGCCAAGGGACCAAGGTGGAAATCAAACGAACTGTGGCTGCACCATCTGTCTTCATCTTCCCGCCATCTGATGAGCAGTT	Homo sapiens clone VRC01c-HuGL13-LC immunoglobulin light chain VRC01c-HuGL mRNA, partial cds	EIVLTQSPGTLSLSPGERATLSCRASQSVSSSYLAWYQQKPGQAPRLLIYGASSRATGIPDRFSGSGSGTDFTLTISRLEPEDFAVYYCQQYASFGQGTKVEIK	IGKV3-20*01	IGKJ1*01	QSVSSSY	GAS	QQYAS
VRC01c-HuGL14	[Reference(title='HIV-1 broadly neutralizing antibody precursor B cells revealed by germline-targeting immunogen', ...), Reference(title='Direct Submission', ...)]	27013733	Homo sapiens clone VRC01c-HuGL14-HC immunoglobulin heavy chain VRC01c-HuGL mRNA, partial cds	KU760945.1	CAGGTGCAGCTGGTGCAGTCTGGGGCTGAGGTGAAGAAGCCTGGGGCCTCAGTGAAGGTCTCCTGCAAGGCTTCTGGATACACCTTCACCGGCTACTATATGCACTGGGTGCGACAGGCCCCTGGACAAGGGCTTGAGTGGATGGGATGGATCAACCCTAACAGTGGTGGCACAAACTATGCACAGAAGTTTCAGGGCAGGGTCACCATGACCAGGGACACGTCCATCAGCACAGCCTACATGGAGCTGAGCAGGCTGAGATCTGACGACACGGCCGTGTATTACTGTGCGAGAAGAGGCTTGCTAGGACGTGGATATAGTGGCTACGATCGAATGGGTTACTACTACTACTACGGTATGGACGTCTGGGGCCAAGGGACCACGGTCACCGTCTCCTCAGCG	QVQLVQSGAEVKKPGASVKVSCKASGYTFTGYYMHWVRQAPGQGLEWMGWINPNSGGTNYAQKFQGRVTMTRDTSISTAYMELSRLRSDDTAVYYCARRGLLGRGYSGYDRMGYYYYYGMDVWGQGTTVTVSS	IGHV1-2*02	IGHJ6*02	IGHD5-12*01	GYTFTGYY	INPNSGGT	ARRGLLGRGYSGYDRMGYYYYYGMDV	402	KU760969.1	GATATTGTGATGACCCAGACTCCACTCTCTCTGTCCGTCACCCCTGGACAGCCGGCCTCCATCTCCTGCAAGTCTAGTCAGAGCCTCCTGCATAGTGATGGAAAGACCTATTTGTATTGGTACCTGCAGAAGCCAGGCCAGTCTCCACAGCTCCTAATCTATGAAGTTTCCAGCCGGTTCTCTGGAGTGCCAGATAGGTTCAGTGGCAGCGGGTCAGGGACAGATTTCACACTGAAAATCAGCCGGGTGGAGGCTGAGGATGTTGGGGTTTATTACTGCATGCAAGGGGACACTTTTGGCCAGGGGACCAAGCTGGAGATCAAACGAACTGTGGCTGCACCATCTGTCTTCATCTTCCCGCCATCTGATGAGCAGTTGAAATCTGGAACTGCCTCTGTTGTGTGCCTGCTGAATAACTTCTATCCCAGAGAGGCCAAAGTACAGTGGAAGGTGGATAACGCCCTCCAATCGGGTAACTCCCAGGAGAGTGTCACAGAGCAGGACAGCAAGGACAGCACAATA	Homo sapiens clone VRC01c-HuGL14-LC immunoglobulin light chain VRC01c-HuGL mRNA, partial cds	DIVMTQTPLSLSVTPGQPASISCKSSQSLLHSDGKTYLYWYLQKPGQSPQLLIYEVSSRFSGVPDRFSGSGSGTDFTLKISRVEAEDVGVYYCMQGDTFGQGTKLEIK	IGKV2-29*02	IGKJ2*01	QSLLHSDGKTY	EVS	MQGDT
VRC01c-HuGL15	[Reference(title='HIV-1 broadly neutralizing antibody precursor B cells revealed by germline-targeting immunogen', ...), Reference(title='Direct Submission', ...)]	27013733	Homo sapiens clone VRC01c-HuGL15-HC immunoglobulin heavy chain VRC01c-HuGL mRNA, partial cds	KU760938.1	CAGGTGCAGCTGGTGCAGTCTGGGGCTGAGGTGAAGAAGCCTGGGGCCTCAGTGAAGGTCTCCTGCAAGGCTTCTGGATACACCTTCACCGGCTACTATATGCACTGGGTGCGACAGGCCCCTGGACAAGGGCTTGAGTGGATGGGATGGATCAACCCTAACAGTGGTGGCACAAACTATGCACAGAAGTTTCAGGGCAGGGTCACCATGACCAGGGACACGTCCATCAGCACAGCCTACATGGAGCTGAGCAGGCTGAGATCTGACGACACGGCCGTGTATTACTGTGCGAGACCAACGGAGTATAGCAGCAGCTGGTACTGGTTCGACCCCTGGGGCCAGGGAACCCTGGTCACCGTCTCCTCAGC	QVQLVQSGAEVKKPGASVKVSCKASGYTFTGYYMHWVRQAPGQGLEWMGWINPNSGGTNYAQKFQGRVTMTRDTSISTAYMELSRLRSDDTAVYYCARPTEYSSSWYWFDPWGQGTLVTVSS	IGHV1-2*02	IGHJ5*02	IGHD6-13*01	GYTFTGYY	INPNSGGT	ARPTEYSSSWYWFDP	368	KU760970.1	GACATCCAGATGACCCAGTCTCCTTCCACCCTGTCTGCATCTGTAGGAGACAGAGTCACCATCACTTGCCGGGCCAGTCAGAGTATTAGTAGCTGGTTGGCCTGGTATCAGCAGAAACCAGGGAAAGCCCCTAAGCTCCTGATCTATAAGGCRTCTAGTTTAGAAAGTGGGGTCCCATCAAGGTTCAGCGGCAGTGGATCTGGGACAGAATTCACTCTCACCATCAGCAGCCTGCAGCCTGATGATTTTGCAACTTATTACTGCCAACAGTATAATAGTTTCGGCCCTGGGACCAAAGTGGATATCAAACGAACTGTGGCTGCACCATCTGTCTTCATCTTCCCGCCATCTGATGAGCAGTTGAAATCTGGAACTGCCTCTGTTGTGTGCCT	Homo sapiens clone VRC01c-HuGL15-LC immunoglobulin light chain VRC01c-HuGL mRNA, partial cds	DIQMTQSPSTLSASVGDRVTITCRASQSISSWLAWYQQKPGKAPKLLIYKASSLESGVPSRFSGSGSGTEFTLTISSLQPDDFATYYCQQYNSFGPGTKVDIK	IGKV1-5*03	IGKJ3*01	QSISSW	KAS	QQYNS
VRC01c-HuGL16	[Reference(title='HIV-1 broadly neutralizing antibody precursor B cells revealed by germline-targeting immunogen', ...), Reference(title='Direct Submission', ...)]	27013733	Homo sapiens clone VRC01c-HuGL16-HC immunoglobulin heavy chain VRC01c-HuGL mRNA, partial cds	KU760946.1	CAGGTGCAGCTGGTGCAGTCTGGGGCTGAGGTGAAGAAGCCTGGGGCCTCAGTGAAGGTCTCCTGCAAGGCTTCTGGATACACCTTCACCGGCTACTATATGCACTGGGTGCGACAGGCCCCTGGACAAGGGCTTGAGTGGATGGGATGGATCAACCCTAACAGTGGTGGCACAAACTATGCACAGAAGTTTCAGGGCAGGGTCACCATGACCAGGGACACGTCCATCAGCACAGCCTACATGGAGCTGAGCAGGCTGAGATCTGACGACACGGCCGTGTATTACTGTGCGAGAGATCACCAGGGCCATAGCAGCAGCTGGTCCAAGAGATTTGACTACTGGGGCCAGGGAACCCTGGTCACCGTCTCCTCAGCGTCGACTTCGCAA	QVQLVQSGAEVKKPGASVKVSCKASGYTFTGYYMHWVRQAPGQGLEWMGWINPNSGGTNYAQKFQGRVTMTRDTSISTAYMELSRLRSDDTAVYYCARDHQGHSSSWSKRFDYWGQGTLVTVSS	IGHV1-2*02	IGHJ4*02	IGHD6-13*01	GYTFTGYY	INPNSGGT	ARDHQGHSSSWSKRFDY	387	KU760971.1	GACATCCAGATGACCCAGTCTCCATCCTCCCTGTCTGCATCTGTAGGAGACAGAGTCACCATCACTTGCCAGGCGAGTCAGGACATTAGCAACTATTTAAATTGGTATCAGCAGAAACCAGGGAAAGCCCCTAAGCTCCTGATCTACGATGCATCCAATTTGGAAACAGGGGTCCCATCAAGGTTCAGTGGAAGTGGATCTGGGACAGATTTTACTTTCACCATCAGCAGCCTGCAGCCTGAAGATATTGCAACATATTACTGTCAACAGTATGATCTTTTCGGCGGAGGGACCAAGGTGGAGATCAAACGAACTGTGGCTGCACCATCTGTCTTCATCTTCCCGCCATCTGATGAGCAGTTGAAATCTGGAACTGCCTCTGTTGTGTGCCTGCTGAATAACTTCTATCCCAGAGAGGCCAAAGTACAGTGGAAGGTGGATAACGCCCTCCAATCGGGTAACTCCCAGGAGAGTGTCACAGAGCA	Homo sapiens clone VRC01c-HuGL16-LC immunoglobulin light chain VRC01c-HuGL mRNA, partial cds	DIQMTQSPSSLSASVGDRVTITCQASQDISNYLNWYQQKPGKAPKLLIYDASNLETGVPSRFSGSGSGTDFTFTISSLQPEDIATYYCQQYDLFGGGTKVEIK	IGKV1-33*01,IGKV1D-33*01	IGKJ4*01	QDISNY	DAS	QQYDL
VRC01c-HuGL17	[Reference(title='HIV-1 broadly neutralizing antibody precursor B cells revealed by germline-targeting immunogen', ...), Reference(title='Direct Submission', ...)]	27013733	Homo sapiens clone VRC01c-HuGL17-HC immunoglobulin heavy chain VRC01c-HuGL mRNA, partial cds	KU760947.1	CAGGTGCAGCTGGTGCAGTCTGGGGCTGAGGTGAAGAAGCCTGGGGCCTCAGTGAAGGTCTCCTGCAAGGCTTCTGGATACACCTTCACCGGCTACTATATGCACTGGGTGCGACAGGCCCCTGGACAAGGGCTTGAGTGGATGGGATGGATCAACCCTAACAGTGGTGGCACAAACTATGCACAGAAGTTTCAGGGCAGGGTCACCATGACCAGGGACACGTCCATCAGCACAGCCTACATGGAGCTGAGCAGGCTGAGATCTGACGACACGGCCGTGTATTACTGTGCGAGAGTCATCCGGAGTAGCAGCAGCTGGAGATACGACTACTGGGGCCAGGGAACCCTGGTCACCGTCTCCTCAGC	QVQLVQSGAEVKKPGASVKVSCKASGYTFTGYYMHWVRQAPGQGLEWMGWINPNSGGTNYAQKFQGRVTMTRDTSISTAYMELSRLRSDDTAVYYCARVIRSSSSWRYDYWGQGTLVTVSS	IGHV1-2*02	IGHJ4*02	IGHD6-13*01	GYTFTGYY	INPNSGGT	ARVIRSSSSWRYDY	365	KU760972.1	GACATCCAGATGACCCAGTCTCCTTCCACCCTGTCTGCATCTGTAGGAGACAGAGTCACCATCACTTGCCGGGCCAGTCAGAGTATTAGTAGCTGGTTGGCCTGGTATCAGCAGAAACCAGGGAAAGCCCCTAAGCTCCTGATCTATAAGGCGTCTAGTTTAGAAAGTGGGGTCCCATCAAGGTTCAGCGGCAGTGGATCTGGGACAGAATTCACTCTCACCATCAGCAGCCTGCAGCCTGATGATTTTGCAACTTATTACTGCCAACAGTATGAGACGTTCGGCCAAGGGACCAAGGTGGAAATCAAACGAACTGTGGCTGCACCATCTGTCTTCATCTTCCCGCCATCTGATGAGCAGTTGAAA	Homo sapiens clone VRC01c-HuGL17-LC immunoglobulin light chain VRC01c-HuGL mRNA, partial cds	DIQMTQSPSTLSASVGDRVTITCRASQSISSWLAWYQQKPGKAPKLLIYKASSLESGVPSRFSGSGSGTEFTLTISSLQPDDFATYYCQQYETFGQGTKVEIK	IGKV1-5*03	IGKJ1*01	QSISSW	KAS	QQYET
VRC01c-HuGL18	[Reference(title='HIV-1 broadly neutralizing antibody precursor B cells revealed by germline-targeting immunogen', ...), Reference(title='Direct Submission', ...)]	27013733	Homo sapiens clone VRC01c-HuGL18-HC immunoglobulin heavy chain VRC01c-HuGL mRNA, partial cds	KU760948.1	CAGGTGCAGCTGGTGCAGTCTGGGGCTGAGGTGAAGAAGCCTGGGGCCTCAGTGAAGGTCTCCTGCAAGGCTTCTGGATACACCTTCACCGGCTACTATATGCACTGGGTGCGACAGGCCCCTGGACAAGGGCTTGAGTGGATGGGATGGATCAACCCTAACAGTGGTGGCACAAACTATGCACAGAAGTTTCAGGGCAGGGTCACCATGACCAGGGACACGTCCATCAGCACAGCCTACATGGAGCTGAGCAGGCTGAGATCTGACGACACGGCCGTGTATTACTGTGCGAGAGTCCGGTACGGCAGCTGGACAGGGTACTACTTTGACTACTGGGGCCAGGGAACCCTGGTCACCGTCTCCTCAGCG	QVQLVQSGAEVKKPGASVKVSCKASGYTFTGYYMHWVRQAPGQGLEWMGWINPNSGGTNYAQKFQGRVTMTRDTSISTAYMELSRLRSDDTAVYYCARVRYGSWTGYYFDYWGQGTLVTVSS	IGHV1-2*02	IGHJ4*02	IGHD6-13*01	GYTFTGYY	INPNSGGT	ARVRYGSWTGYYFDY	369	KU760973.1	GAAATTGTGTTGACGCAGTCTCCAGGCACCCTGTCTTTGTCTCCAGGGGAAAGAGCCACCCTCTCCTGCAGGGCCAGTCAGAGTGTTAGCAGCAGCTACTTAGCCTGGTACCAGCAGAAACCTGGCCAGGCTCCCAGGCTCCTCATCTATGGTGCATCCAGCAGGGCCACTGGCATCCCAGACAGGTTCAGTGGCAGTGGGTCTGGGACAGACTTCACTCTCACCATCAGCAGACTGGAGCCTGAAGATTTTGCAGTGTATTACTGTCAGCAGTATGAGACGTTCGGCCAAGGGACCAAGGTGGAAATCAAACGAACTGTGGCTGCACCATCTGTCTTCATCTTCCCGCCATCTGATGAGCAGTTGAAATCTGGAACTGCCTCTGTTGTGTGCC	Homo sapiens clone VRC01c-HuGL18-LC immunoglobulin light chain VRC01c-HuGL mRNA, partial cds	EIVLTQSPGTLSLSPGERATLSCRASQSVSSSYLAWYQQKPGQAPRLLIYGASSRATGIPDRFSGSGSGTDFTLTISRLEPEDFAVYYCQQYETFGQGTKVEIK	IGKV3-20*01	IGKJ1*01	QSVSSSY	GAS	QQYET
VRC01c-HuGL19	[Reference(title='HIV-1 broadly neutralizing antibody precursor B cells revealed by germline-targeting immunogen', ...), Reference(title='Direct Submission', ...)]	27013733	Homo sapiens clone VRC01c-HuGL19-HC immunoglobulin heavy chain VRC01c-HuGL mRNA, partial cds	KU760949.1	CAGGTGCAGCTGGTGCAGTCTGGGGCTGAGGTGAAGAAGCCTGGGGCCTCAGTGAAGGTCTCCTGCAAGGCTTCTGGATACACCTTCACCGGCTACTATATGCACTGGGTGCGACAGGCCCCTGGACAAGGGCTTGAGTGGATGGGATGGATCAACCCTAACAGTGGTGGCACAAACTATGCACAGAAGTTTCAGGGCAGGGTCACCATGACCAGGGACACGTCCATCAGCACAGCCTACATGGAGCTGAGCAGGCTGAGATCTGACGACACGGCCGTGTATTACTGTGCGAGAGTCCCCTACGATTTTTGGAGTGGTTATTATGTTTTGTCCCACTTTGACTACTGGGGCCAGGGAACCCTGGTCACCGTCTCCTCAGCGTCGACTTCG	QVQLVQSGAEVKKPGASVKVSCKASGYTFTGYYMHWVRQAPGQGLEWMGWINPNSGGTNYAQKFQGRVTMTRDTSISTAYMELSRLRSDDTAVYYCARVPYDFWSGYYVLSHFDYWGQGTLVTVSS	IGHV1-2*02	IGHJ4*02	IGHD3-3*01	GYTFTGYY	INPNSGGT	ARVPYDFWSGYYVLSHFDY	390	KU760974.1	GAAATAGTGATGACSCAGTCTCCAGCCACCCTGTCTGTGTCTCCAGGGGAAAGAGCCACCCTCTCCTGCAGGGCCAGTCAGAGTGTTAGCAGCAACTTAGCCTGGTACCAGCAGAAACCTGGCCAGGCTCCCAGGCTCCTCATCTATGGTGCATCCACCAGGGCCACTGGTATCCCAGCCAGGTTCAGTGGCAGTGGGTCTGGGACAGAGTTCACTCTCACCATCAGCAGCCTGCAGTCTGAAGATTTTGCAGTTTATTACTGTCAGCAGTATGAGACGTTCGGCCAAGGGACCAAGGTGGAAATCAAACGAACTGTGGCTGCACCATCTGTCTTCATCTTCCCGCCATCTGATGAGCAGTTGAAATCTGGAACTGCCTCTGTTGTGTGCCTGCTGAATAACTTCTATCCCAGAGAGGCCAAAGTACAGTGGAAGGTGGATAACGCCCTCCAATCGGGTAACTCCCAGGAGAGTGTCACAGAGCAGGACAGCAAGGACAGCACA	Homo sapiens clone VRC01c-HuGL19-LC immunoglobulin light chain VRC01c-HuGL mRNA, partial cds	EIVMTQSPATLSVSPGERATLSCRASQSVSSNLAWYQQKPGQAPRLLIYGASTRATGIPARFSGSGSGTEFTLTISSLQSEDFAVYYCQQYETFGQGTKVEIK	IGKV3-15*01	IGKJ1*01	QSVSSN	GAS	QQYET
VRC01c-HuGL2	[Reference(title='HIV-1 broadly neutralizing antibody precursor B cells revealed by germline-targeting immunogen', ...), Reference(title='Direct Submission', ...)]	27013733	Homo sapiens clone VRC01c-HuGL2-HC immunoglobulin heavy chain VRC01c-HuGL mRNA, partial cds	KU760941.1	CAGGTGCAGCTGGTGCAGTCTGGGGCTGAGGTGAAGAAGCCTGGGGCCTCAGTGAAGGTCTCCTGCAAGGCTTCTGGATACACCTTCACCGGCTACTATATGCACTGGGTGCGACAGGCCCCTGGACAAGGGCTTGAGTGGATGGGATGGATCAACCCTAACAGTGGTGGCACAAACTATGCACAGAAGTTTCAGGGCAGGGTCACCATGACCAGGGACACGTCCATCAGCACAGCCTACATGGAGCTGAGCAGGCTGAGATCTGACGACACGGCCGTGTATTACTGTGCGAAAATTAGTGGGAGCTACTCCTTTGACTACTGGGGCCAGGGAACCCTGGTCACCGTCTCCTCAGCGTCGACTTCGC	QVQLVQSGAEVKKPGASVKVSCKASGYTFTGYYMHWVRQAPGQGLEWMGWINPNSGGTNYAQKFQGRVTMTRDTSISTAYMELSRLRSDDTAVYYCAKISGSYSFDYWGQGTLVTVSS	IGHV1-2*02	IGHJ4*02	IGHD1-26*01	GYTFTGYY	INPNSGGT	AKISGSYSFDY	367	KU760957.1	GACATCGTGATGACCCAGTCTCCAGACTCCCTGGCTGTGTCTCTGGGCGAGAGGGCCACCATCAACTGCAAGTCCAGCCAGAGTGTTTTATACAGCTCCAACAATAAGAACTACTTAGCTTGGTACCAGCAGAAACCAGGACAGCCTCCTAAGCTGCTCATTTACTGGGCATCTACCCGGGAATCCGGGGTCCCTGACCGATTCAGTGGCAGCGGGTCTGGGACAGATTTCACTCTCACCATCAGCAGCCTGCAGGCTGAAGATGTGGCAGTTTATTACTGTCAGCAATATTATAGTTTCGGCGGAGGGACCAAGGTGGAGATCAAACGAACTGTGGCTGCACCATCTGTCTTCATCTTCCCGCCATCTGATGAGCAGTTG	Homo sapiens clone VRC01c-HuGL2-LC immunoglobulin light chain VRC01c-HuGL mRNA, partial cds	DIVMTQSPDSLAVSLGERATINCKSSQSVLYSSNNKNYLAWYQQKPGQPPKLLIYWASTRESGVPDRFSGSGSGTDFTLTISSLQAEDVAVYYCQQYYSFGGGTKVEIK	IGKV4-1*01	IGKJ4*01,IGKJ4*02	QSVLYSSNNKNY	WAS	QQYYS
VRC01c-HuGL20	[Reference(title='HIV-1 broadly neutralizing antibody precursor B cells revealed by germline-targeting immunogen', ...), Reference(title='Direct Submission', ...)]	27013733	Homo sapiens clone VRC01c-HuGL20-HC immunoglobulin heavy chain VRC01c-HuGL mRNA, partial cds	KU760950.1	CAGGTGCAGCTGGTGCAGTCTGGGGCTGAGGTGAAGAAGCCTGGGGCCTCAGTGAAGGTCTCCTGCAAGGCTTCTGGATACACCTTCACCGGCTACTATATGCACTGGGTGCGACAGGCCCCTGGACAAGGGCTTGAGTGGATGGGATGGATCAACCCTAACAGTGGTGGCACAAACTATGCACAGAAGTTTCAGGGCAGGGTCACCATGACCAGGGACACGTCCATCAGCACAGCCTACATGGAGCTGAGCAGGCTGAGATCTGACGACACGGCCGTGTATTACTGTGCGAGGCTAGTGGGAGCTACGGGTACGTCTGAGGACTACTGGGGCCAGGGAACCCTGGTCACCGTCTCCTCAGCGTCGACTTCGCAA	QVQLVQSGAEVKKPGASVKVSCKASGYTFTGYYMHWVRQAPGQGLEWMGWINPNSGGTNYAQKFQGRVTMTRDTSISTAYMELSRLRSDDTAVYYCARLVGATGTSEDYWGQGTLVTVSS	IGHV1-2*02	IGHJ4*02	IGHD1-26*01	GYTFTGYY	INPNSGGT	ARLVGATGTSEDY	375	KU760975.1	GACATCCAGATGACCCAGTCTCCTTCCACCCTGTCTGCATCTGTAGGAGACAGAGTCACCATCACTTGCCGGGCCAGTCAGAGTATTAGTAGCTGGTTGGCCTGGTATCAGCAGAAACCAGGGAAAGCCCCTAAGCTCCTGATCTATAAGGCGTCTAGTTTAGAAAGTGGGGTCCCATCAAGGTTCAGCGGCAGTGGATCTGGGACAGAATTCACTCTCACCATCAGCAGCCTGCAGCCTGATGATTTTGCAACTTATTACTGCCAACAGTGGGGGACGTTCGGCCAAGGGACCAAGGTGGARATCAAACGAACTGTGGCTGCACCATCTGTCTTCATCTTCCCGCCATCTGATGAGCAGTTGAAATCTGGAACTGCCTCTGTTGTGTGCCTGCTGAATAACTTCTATCCCAGAGAGGCCAAAGTACAGTGGAAGGTGGATAACGCCCTCCAATCGGGTAACTCCCAGGAGAGTGTCACAGAGCAGGACAGCAAGGACAGCACA	Homo sapiens clone VRC01c-HuGL20-LC immunoglobulin light chain VRC01c-HuGL mRNA, partial cds	DIQMTQSPSTLSASVGDRVTITCRASQSISSWLAWYQQKPGKAPKLLIYKASSLESGVPSRFSGSGSGTEFTLTISSLQPDDFATYYCQQWGTFGQGTKVEIK	IGKV1-5*03	IGKJ1*01	QSISSW	KAS	QQWGT
VRC01c-HuGL21	[Reference(title='HIV-1 broadly neutralizing antibody precursor B cells revealed by germline-targeting immunogen', ...), Reference(title='Direct Submission', ...)]	27013733	Homo sapiens clone VRC01c-HuGL21-HC immunoglobulin heavy chain VRC01c-HuGL mRNA, partial cds	KU760951.1	CAGGTGCAGCTGGTGCAGTCTGGGGCTGAGGTGAAGAAGCCTGGGGCCTCAGTGAAGGTCTCCTGCAAGGCTTCTGGATACACCTTCACCGGCTACTATATGCACTGGGTGCGACAGGCCCCTGGACAAGGGCTTGAGTGGATGGGATGGATCAACCCTAACAGTGGTGGCACAAACTATGCACAGAAGTTTCAGGGCAGGGTCACCATGACCAGGGACACGTCCATCAGCACAGCCTACATGGAGCTGAGCAGGCTGAGATCTGACGACACGGCCGTGTATTACTGTGCGAGAGAGGGACGTGGATACAGTACGGGGGCCTACTTTGACTACTGGGGCCAGGGAACCCTGGTCACCGTCTCCTCA	QVQLVQSGAEVKKPGASVKVSCKASGYTFTGYYMHWVRQAPGQGLEWMGWINPNSGGTNYAQKFQGRVTMTRDTSISTAYMELSRLRSDDTAVYYCAREGRGYSTGAYFDYWGQGTLVTVSS	IGHV1-2*02	IGHJ4*02	IGHD5-18*01,IGHD5-5*01	GYTFTGYY	INPNSGGT	AREGRGYSTGAYFDY	366	KU760976.1	GACATCCAGTTGACCCAGTCTCCATCCTTCCTGTCTGCATCTGTAGGAGACAGAGTCACCATCACTTGCTGGGCCAGTCAGGGCATTAGCAGTTATTTAGCCTGGTATCAGCAAAAACCAGGGAAAGCCCCTAAGCTCCTGATCTATGCTGCATCCACTTTGCAAAGTGGGGTCCCATCAAGGTTCAGCGGCAGTGGATCTGGGACAGAATTCACTCTCACAATCAGCAGCCTGCAGCCTGAAGATTTTGCAACTTATTACTGTCAACAGCTTAATAGTTTCGGCGGAGGGACCAAGGTGGAGATCAAACGAACTGTGGCTGCACCATCTGTCTTCATCTTCCCGCCATCTGATGAGCAGTTGAAATCTGGAACTGCCTCTGTT	Homo sapiens clone VRC01c-HuGL21-LC immunoglobulin light chain VRC01c-HuGL mRNA, partial cds	DIQLTQSPSFLSASVGDRVTITCWASQGISSYLAWYQQKPGKAPKLLIYAASTLQSGVPSRFSGSGSGTEFTLTISSLQPEDFATYYCQQLNSFGGGTKVEIK	IGKV1-9*01	IGKJ4*01,IGKJ4*02	QGISSY	AAS	QQLNS
VRC01c-HuGL22	[Reference(title='HIV-1 broadly neutralizing antibody precursor B cells revealed by germline-targeting immunogen', ...), Reference(title='Direct Submission', ...)]	27013733	Homo sapiens clone VRC01c-HuGL22-HC immunoglobulin heavy chain VRC01c-HuGL mRNA, partial cds	KU760952.1	CAGGTGCAGCTGGTGCAGTCTGGGGCTGAGGTGAAGAAGCCTGGGGCCTCAGTGAAGGTCTCCTGCAAGGCTTCTGGATACACCTTCACCGGCTACTATATGCACTGGGTGCGACAGGCCCCTGGACAAGGGCTTGAGTGGATGGGATGGATCAACCCTAACAGTGGTGGCACAAACTATGCACAGAAGTTTCAGGGCAGGGTCACCATGACCAGGGACACGTCCATCAGCACAGCCTACATGGAGCTGAGCAGGCTGAGATCTGACGACACGGCCGTGTATTACTGTGCGAGACCCCCAGGGCCTGCAGTGGCTGGCCGCTACAACTGGTGGTTCGACCCCTGGGGCCAGGGAACCCTGGTCACCGTCTCCTCAGC	QVQLVQSGAEVKKPGASVKVSCKASGYTFTGYYMHWVRQAPGQGLEWMGWINPNSGGTNYAQKFQGRVTMTRDTSISTAYMELSRLRSDDTAVYYCARPPGPAVAGRYNWWFDPWGQGTLVTVSS	IGHV1-2*02	IGHJ5*02	IGHD6-19*01	GYTFTGYY	INPNSGGT	ARPPGPAVAGRYNWWFDP	377	KU760977.1	GAAATAGTGATGACGCAGTCTCCAGCCACCCTGTCTGTGTCTCCAGGGGAAAGAGCCACCCTCTCCTGCAGGGCCAGTCAGAGTGTTAGCAGCAACTTAGCCTGGTACCAGCAGAAACCTGGCCAGGCTCCCAGGCTCCTCATCTATGGTGCATCCACCAGGGCCACTGGTATCCCAGCCAGGTTCAGTGGCAGTGGGTCTGGGACAGAGTTCACTCTCACCATCAGCAGCCTGCAGTCTGAAGATTTTGCAGTTTATTACTGTCAGCAGTATGGAACTTTTGGCCAGGGGACCAAGCTGGAGATCAAACGAACTGTGGCTGCACCATCTGTCTTCATCTTCCCGCCATCTGATGAGCAGTTGAAATCTGGAACTGCCTCTGTTGTGTGCCTGCTGAATAACTTCTATCCCAGAGAGGCCAAAGTACAGTGGAAGGTGGATAACGCCCTCCAATCGGGTAACTCCCAGGAGAGTGTCACAG	Homo sapiens clone VRC01c-HuGL22-LC immunoglobulin light chain VRC01c-HuGL mRNA, partial cds	EIVMTQSPATLSVSPGERATLSCRASQSVSSNLAWYQQKPGQAPRLLIYGASTRATGIPARFSGSGSGTEFTLTISSLQSEDFAVYYCQQYGTFGQGTKLEIK	IGKV3-15*01	IGKJ2*01,IGKJ2*02	QSVSSN	GAS	QQYGT
VRC01c-HuGL23	[Reference(title='HIV-1 broadly neutralizing antibody precursor B cells revealed by germline-targeting immunogen', ...), Reference(title='Direct Submission', ...)]	27013733	Homo sapiens clone VRC01c-HuGL23-HC immunoglobulin heavy chain VRC01c-HuGL mRNA, partial cds	KU760953.1	CAGGTGCAGCTGGTGCAGTCTGGGGCTGAGGTGAAGAAGCCTGGGGCCTCAGTGAAGGTCTCCTGCAAGGCTTCTGGATACACCTTCACCGGCTACTATATGCACTGGGTGCGACAGGCCCCTGGACAAGGGCTTGAGTGGATGGGATGGATCAACCCTAACAGTGGTGGCACAAACTATGCACAGAAGTTTCAGGGCAGGGTCACCATGACCAGGGACACGTCCATCAGCACAGCCTACATGGAGCTGAGCAGGCTGAGATCTGACGACACGGCCGTGTATTACTGTGCGAGAGGGAGTAGGGCGACGTGGATACAGCTCCACTGGGGCCAGGGAACCCTGGTCACCGTCTCCTCAGCGTC	QVQLVQSGAEVKKPGASVKVSCKASGYTFTGYYMHWVRQAPGQGLEWMGWINPNSGGTNYAQKFQGRVTMTRDTSISTAYMELSRLRSDDTAVYYCARGSRATWIQLHWGQGTLVTVSS	IGHV1-2*02	IGHJ4*02	IGHD5-18*01,IGHD5-5*01	GYTFTGYY	INPNSGGT	ARGSRATWIQLH	362	KU760978.1	GAAATAGTGATGACGCAGTCTCCAGCCACCCTGTCTGTGTCTCCAGGGGAAAGAGCCACCCTCTCCTGCAGGGCCAGTCAGAGTGTTAGCAGCAACTTAGCCTGGTACCAGCAGAAACCTGGCCAGGCTCCCAGGCTCCTCATCTATGGTGCATCCACCAGGGCCACTGGCATCCCAGCCAGGTTCAGTGGCAGTGGGTCTGGGACAGAGTTCACTCTCACCATCAGCAGCCTGCAGTCTGAAGATTTTGCAGTTTATTACTGTCAGCAGTATAACACTTTCGGCCCTGGGACCAAAGTGGATATCAAACGAACTGTGGCTGCACCATCTGTCTTCATCTTCCCGCCATCTGATGAGC	Homo sapiens clone VRC01c-HuGL23-LC immunoglobulin light chain VRC01c-HuGL mRNA, partial cds	EIVMTQSPATLSVSPGERATLSCRASQSVSSNLAWYQQKPGQAPRLLIYGASTRATGIPARFSGSGSGTEFTLTISSLQSEDFAVYYCQQYNTFGPGTKVDIK	IGKV3D-15*01	IGKJ3*01	QSVSSN	GAS	QQYNT
VRC01c-HuGL24	[Reference(title='HIV-1 broadly neutralizing antibody precursor B cells revealed by germline-targeting immunogen', ...), Reference(title='Direct Submission', ...)]	27013733	Homo sapiens clone VRC01c-HuGL24-HC immunoglobulin heavy chain VRC01c-HuGL mRNA, partial cds	KU760939.1	CAGGTGCAGCTGGTGCAGTCTGGGGCTGAGGTGAAGAAGCCTGGGGCCTCAGTGAAGGTCTCCTGCAAGGCTTCTGGATACACCTTCACCGGCTACTATATGCACTGGGTGCGACAGGCCCCTGGACAAGGGCTTGAGTGGATGGGATGGATCAACCCTAACAGTGGTGGCACAAACTATGCACAGAAGTTTCAGGGCAGGGTCACCATGACCAGGGACACGTCCATCAGCACAGCCTACATGGAGCTGAGCAGGCTGAGATCTGACGACACGGCCGTGTATTACTGTGCGAGAGTTGGGGAGCAGCTCGTCCTGAATGATGCTTTTGATATCTGGGGCCAAGGGACAATGGTCACCGTCTCCTCA	QVQLVQSGAEVKKPGASVKVSCKASGYTFTGYYMHWVRQAPGQGLEWMGWINPNSGGTNYAQKFQGRVTMTRDTSISTAYMELSRLRSDDTAVYYCARVGEQLVLNDAFDIWGQGTMVTVSS	IGHV1-2*02	IGHJ3*02	IGHD6-6*01	GYTFTGYY	INPNSGGT	ARVGEQLVLNDAFDI	366	KU760979.1	GAAATTGTGTTGACACAGTCTCCAGCCACCCTGTCTTTGTCTCCAGGGGAAAGAGCCACCCTCTCCTGCAGGGCCAGTCAGAGTGTTAGCAGCAACTTAGCCTGGTACCAGCAGAAACCTGGCCAGGCTCCCAGGCTCCTCATCTATGGTGCATCCACCAGGGCCACTGGYATCCCAGCCAGGTTCAGTGGCAGTGGGTCTGGGACAGASTTCACTCTCACCATCAGCAGCCTGCAGTCTGAAGATTTTGCAGTTTATTACTGTCAGCAGTATAATAAGTTCGGCCAAGGGACCAAGGTGGAAATCAAACGAACTGTGGCTGCACCATCTGTCTTCATCTTCCCGCCATCTGATGAGCAGTTGAAATCTGGAACTGCCTCTGTTGTGTGCCTGCTGAATAACTTCTATCCCAGAGAGGCCAAAGTACAGTGGAAGGTGGATAACGCCCTCCAATCGGGTAACTCCCAGGAGAGTGTCACAGAGCAGGACAGCAAGGACAGCA	Homo sapiens clone VRC01c-HuGL24-LC immunoglobulin light chain VRC01c-HuGL mRNA, partial cds	EIVLTQSPATLSLSPGERATLSCRASQSVSSNLAWYQQKPGQAPRLLIYGASTRATGIPARFSGSGSGTXFTLTISSLQSEDFAVYYCQQYNKFGQGTKVEIK	IGKV3-15*01,IGKV3D-15*01	IGKJ1*01	QSVSSN	GAS	QQYNK
VRC01c-HuGL25	[Reference(title='HIV-1 broadly neutralizing antibody precursor B cells revealed by germline-targeting immunogen', ...), Reference(title='Direct Submission', ...)]	27013733	Homo sapiens clone VRC01c-HuGL25-HC immunoglobulin heavy chain VRC01c-HuGL mRNA, partial cds	KU760940.1	CAGGTGCAGCTGGTGCAGTCTGGGGCTGAGGTGAAGAAGCCTGGGGCCTCAGTGAAGGTCTCCTGCAAGGCTTCTGGATACACCTTCACCGGCTACTATATGCACTGGGTGCGACAGGCCCCTGGACAAGGGCTTGAGTGGATGGGATGGATCAACCCTAACAGTGGTGGCACAAACTATGCACAGAAGTTTCAGGGCAGGGTCACCATGACCAGGGACACGTCCATCAGCACAGCCTACATGGAGCTGAGCAGGCTGAGATCTGACGACACGGCCGTGTATTACTGTGCGAGAGATCTCACCGAGGTGACTACCCCCCCGCCCTGGGGCCAGGGAACCCTGGTCACCGTCTCCTCA	QVQLVQSGAEVKKPGASVKVSCKASGYTFTGYYMHWVRQAPGQGLEWMGWINPNSGGTNYAQKFQGRVTMTRDTSISTAYMELSRLRSDDTAVYYCARDLTEVTTPPPWGQGTLVTVSS	IGHV1-2*02	IGHJ5*02	IGHD4-17*01	GYTFTGYY	INPNSGGT	ARDLTEVTTPPP	357	KU760980.1	GAAATTGTGTTGACGCAGTCTCCAGGCACCCTGTCTTTGTCTCCAGGGGAAAGAGCCACCCTCTCCTGCAGGGCCAGTCAGAGTGTTAGCAGCAGCTACTTAGCCTGGTACCAGCAGAAACCTGGCCAGGCTCCCAGGCTCCTCATCTATGGTGCATCCAGCAGGGCCACTGGCATCCCAGACAGGTTCAGTGGCAGTGGGTCTGGGACAGACTTCACTCTCACCATCAGCAGACTGGAGCCTGAAGATTTTGCAGTGTATTACTGTCAGCAGTATAACACTTTTGGCCAGGGGACCAAGCTGGAGATCAAACGAACTGTGGCTGCACCATCTGTCTTCATCTTCCCGCCATCTGATGAGCAGTTGAAATCTGGAACTGCCTCTGTTGTGTGCCTGCTGAATAACTTCTATCCCAGAGAGGCCAAAGTACAGTGGAAGGTGGATAACGCCCTCCAATCGGGTAACTCCCAGGAGAGTGTCACAGAGCAGGACAGCAAGGACAGCACAA	Homo sapiens clone VRC01c-HuGL25-LC immunoglobulin light chain VRC01c-HuGL mRNA, partial cds	EIVLTQSPGTLSLSPGERATLSCRASQSVSSSYLAWYQQKPGQAPRLLIYGASSRATGIPDRFSGSGSGTDFTLTISRLEPEDFAVYYCQQYNTFGQGTKLEIK	IGKV3-20*01	IGKJ2*01	QSVSSSY	GAS	QQYNT
VRC01c-HuGL26	[Reference(title='HIV-1 broadly neutralizing antibody precursor B cells revealed by germline-targeting immunogen', ...), Reference(title='Direct Submission', ...)]	27013733	Homo sapiens clone VRC01c-HuGL26-HC immunoglobulin heavy chain VRC01c-HuGL mRNA, partial cds	KU760954.1	GAGGTGCAGCTGGTGCAGTCTGGGGCTGAGGTGAAGAAGCCTGGGGCCTCAGTGAAGGTCTCCTGCAAGGCTTCTGGATACACCTTCACCGGCTACTATATGCACTGGGTGCGACAGGCCCCTGGACAAGGGCTTGAGTGGATGGGATGGATCAACCCTAACAGTGGTGGCACAAACTATGCACAGAAGTTTCAGGGCTGGGTCACCATGACCAGGGACACGTCCATCAGCACAGCCTACATGGAGCTGAGCAGGCTGAGATCTGACGACA	EVQLVQSGAEVKKPGASVKVSCKASGYTFTGYYMHWVRQAPGQGLEWMGWINPNSGGTNYAQKFQGWVTMTRDTSISTAYMELSRLRSDD	IGHV1-2*04			GYTFTGYY	INPNSGGT		271	KU760981.1	GAAATTGTGTTGACGCAGTCTCCAGGCACCCTGTCTTTGTCTCCAGGGGAAAGAGCCACCCTCTCCTGCAGGGCCAGTCAGAGTGTTAGCAGCAGCTACTTAGCCTGGTACCAGCAGAAACCTGGCCAGGCTCCCAGGCTCCTCATCTATGGTGCATCCAGCAGGGCCACTGGCATCCCAGACAGGTTCAGTGGCAGTGGGTCTGGGACAGACTTCACTCTCACCATCAGCAGACTGGAGCCTGAAGATTTTGCAGTGTATTACTGTCAGCAGTTGAGCACTTTCGGCCCTGGGACCAAAGTGGATATCAAACGAACTGTGGCTGCACCATCTGTCTTCATCTTCCCGCCATCTGATGAGCAGTTGAAATCTGGAACTGCCTCTGTTGTGTGCCTGCTGAATAACTTCTATCCCAGAGAGGCCAAAGTACAGTGGAAGGTGGATAACGCCCTCCAATCGGGTAACTCCCAGGAGAGTGTCACAGAGCAGGACAGCAAGG	Homo sapiens clone VRC01c-HuGL26-LC immunoglobulin light chain VRC01c-HuGL mRNA, partial cds	EIVLTQSPGTLSLSPGERATLSCRASQSVSSSYLAWYQQKPGQAPRLLIYGASSRATGIPDRFSGSGSGTDFTLTISRLEPEDFAVYYCQQLSTFGPGTKVDIK	IGKV3-20*01	IGKJ3*01	QSVSSSY	GAS	QQLST
VRC01c-HuGL27	[Reference(title='HIV-1 broadly neutralizing antibody precursor B cells revealed by germline-targeting immunogen', ...), Reference(title='Direct Submission', ...)]	27013733	Homo sapiens clone VRC01c-HuGL27-HC immunoglobulin heavy chain VRC01c-HuGL mRNA, partial cds	KU760955.1	CAGGTGCAGCTGGTGCAGTCTGGGGCTGAGGTGAAGAAGCCTGGGGCCTCAGTGAAGGTCTCCTGCAAGGCTTCTGGATACACCTTCACCGGCTACTATATGCACTGGGTGCGACAGGCCCCTGGACAAGGGCTTGAGTGGATGGGATGGATCAACCCTAACAGTGGTGGCACAAACTATGCACAGAAGTTTCAGGGCAGGGTCACCATGACCAGGGACACGTCCATCAGCACAGCCTACATGGAGCTGAGCAGGCTGAGATCTGACGACACGGCCGTGTATTACTGTGCGAGATCGGGCCGCGGCGGCCGTGACTGGTATCCCGATCT	QVQLVQSGAEVKKPGASVKVSCKASGYTFTGYYMHWVRQAPGQGLEWMGWINPNSGGTNYAQKFQGRVTMTRDTSISTAYMELSRLRSDDTAVYYCARSGRGGRDWY	IGHV1-2*02		IGHD2-21*02	GYTFTGYY	INPNSGGT		329	KU760982.1	GAAATTGTGTTGACGCAGTCTCCAGGCACCCTGTCTTTGTCTCCAGGGGAAAGAGCCACCCTCTCCTGCAGGGCCAGTCAGAGTGTTAGCAGCAGCTACTTAGCCTGGTACCAGCAGAAACCTGGCCAGGCTCCCAGGCTCCTCATCTATGGTGCATCCAGCAGGGCCACTGGCATCCCAGACAGGTTCAGTGGCAGTGGGTCTGGGACAGACTTCACTCTCACCATCAGCAGACTGGAGCCTGAAGATTTTGCAGTGTATTACTGTCAGCAGTATGGTAGCTTCGGCCAAGGGACACGACTGGAGATTAAACGAACTGTGGCTGCACCATCTGTCTTCATCTTCCCGCCATCTGATGAGCAGTTGAAATCTGGAACTGCCTCTGTTGTGTGCCTGCTGAATAACTTCTATCCCAGAGAGGCCAAAGTACAGTGGAAGGTGGATAACGCCCTCCAATCGGGTAACTCCCAGGAGAGTGTCACAGAGCAGGACAGCAAGGACAGCA	Homo sapiens clone VRC01c-HuGL27-LC immunoglobulin light chain VRC01c-HuGL mRNA, partial cds	EIVLTQSPGTLSLSPGERATLSCRASQSVSSSYLAWYQQKPGQAPRLLIYGASSRATGIPDRFSGSGSGTDFTLTISRLEPEDFAVYYCQQYGSFGQGTRLEIK	IGKV3-20*01	IGKJ5*01	QSVSSSY	GAS	QQYGS
VRC01c-HuGL3	[Reference(title='HIV-1 broadly neutralizing antibody precursor B cells revealed by germline-targeting immunogen', ...), Reference(title='Direct Submission', ...)]	27013733	Homo sapiens clone VRC01c-HuGL3-HC immunoglobulin heavy chain VRC01c-HuGL mRNA, partial cds	KU760930.1	CAGGTGCAGCTGGTGCAGTCTGGGGCTGAGGTGAAGAAGCCTGGGGCCTCAGTGAAGGTCTCCTGCAAGGCTTCTGGATACACCTTCACCGGCTACTATATGCACTGGGTGCGACAGGCCCCTGGACAAGGGCTTGAGTGGATGGGATGGATCAACCCTAACAGTGGTGGCACAAACTATGCACAGAAGTTTCAGGGCAGGGTCACCATGACCAGGGACACGTCCATCAGCACAGCCTACATGGAGCTGAGCAGGCTGAGATCTGACGACACGGCCGTGTATTACTGTGCGAGGATGTATAACTGGAACGACGTCTGGTTCGACCCCTGGGGCCAGGGAACCCTGGTCACCGTCTCCTCA	QVQLVQSGAEVKKPGASVKVSCKASGYTFTGYYMHWVRQAPGQGLEWMGWINPNSGGTNYAQKFQGRVTMTRDTSISTAYMELSRLRSDDTAVYYCARMYNWNDVWFDPWGQGTLVTVSS	IGHV1-2*02	IGHJ5*02	IGHD1-20*01	GYTFTGYY	INPNSGGT	ARMYNWNDVWFDP	360	KU760958.1	GAAATTGTGTTGACGCAGTCTCCAGGCACCCTGTCTTTGTCTCCAGGGGAAAGAGCCACCCTCTCCTGCAGGGCCAGTCAGAGTGTTAGCAGCAGCTACTTAGCCTGGTACCAGCAGAAACCTGGCCAGGCTCCCAGGCTCCTCATCTATGGTGCATCCAGCAGGGCCACTGGCATCCCAGACAGGTTCAGTGGCAGTGGGTCTGGGACAGACTTCACTCTCACCATCAGCAGACTGGAGCCTGAAGATTTTGCAGTGTATTACTGTCAGCAGTATAGCACCTTCGGCCAAGGGACACGACTGGAGATTAAACGTACGATGGCTGCACCATCTGTCTTCATCTTCCCGCCATCTGATGAGCAGTT	Homo sapiens clone VRC01c-HuGL3-LC immunoglobulin light chain VRC01c-HuGL mRNA, partial cds	EIVLTQSPGTLSLSPGERATLSCRASQSVSSSYLAWYQQKPGQAPRLLIYGASSRATGIPDRFSGSGSGTDFTLTISRLEPEDFAVYYCQQYSTFGQGTRLEIK	IGKV3-20*01	IGKJ5*01	QSVSSSY	GAS	QQYST
VRC01c-HuGL4	[Reference(title='HIV-1 broadly neutralizing antibody precursor B cells revealed by germline-targeting immunogen', ...), Reference(title='Direct Submission', ...)]	27013733	Homo sapiens clone VRC01c-HuGL4-HC immunoglobulin heavy chain VRC01c-HuGL mRNA, partial cds	KU760931.1	CAGGTGCAGCTGGTGCAGTCTGGGGCTGAGGTGAAGAAGCCTGGGGCCTCAGTGAAGGTCTCCTGCAAGGCTTCTGGATACACCTTCACCGGCTACTATATGCACTGGGTGCGACAGGCCCCTGGACAAGGGCTTGAGTGGATGGGATGGATCAACCCTAACAGTGGTGGCACAAACTATGCACAGAAGTTTCAGGGCAGGGTCACCATGACCAGGGACACGTCCATCAGCACAGCCTACATGGAGCTGAGCAGGCTGAGATCTGACGACACGGCCGTGTATTACTGTGCGAGAGCGAGTAGGCTCGGAGGATACTTCCAGCACTGGGGCCAGGGCACCCTGGTCACCGTCTCCTCAGCGTCGACTTCGCAAGCTGGTCT	QVQLVQSGAEVKKPGASVKVSCKASGYTFTGYYMHWVRQAPGQGLEWMGWINPNSGGTNYAQKFQGRVTMTRDTSISTAYMELSRLRSDDTAVYYCARASRLGGYFQHWGQGTLVTVSS	IGHV1-2*02	IGHJ1*01	IGHD2-2*01,IGHD2-2*02,IGHD2-2*03	GYTFTGYY	INPNSGGT	ARASRLGGYFQH	380	KU760959.1	GACATCGTGATGACCCAGTCTCCAGACTCCCTGGCTGTGTCTCTGGGCGAGAGGGCCACCATCAACTGCAAGTCCAGCCAGAGTGTTTTATACAGCTCCAACAATAAGAACTACTTAGCTTGGTACCAGCAGAAACCAGGACAGCCTCCTAAGCTGCTCATTTACTGGGCATCTACCCGGGAATCCGGGGTCCCTGACCGATTCAGTGGCAGCGGGTCTGGGACAGATTTCACTCTCACCATCAGCAGCCTGCAGGCTGAAGATGTGGCAGTTTATTACTGTCAGCATCAAGAGACGTTCGGCCAAGGGACCAAGGTGGAGATCAAACGAACGGTGGCTGCACCATCTGTCTTCATCTTCCCGCCATCTGATGAGCAGTT	Homo sapiens clone VRC01c-HuGL4-LC immunoglobulin light chain VRC01c-HuGL mRNA, partial cds	DIVMTQSPDSLAVSLGERATINCKSSQSVLYSSNNKNYLAWYQQKPGQPPKLLIYWASTRESGVPDRFSGSGSGTDFTLTISSLQAEDVAVYYCQHQETFGQGTKVEIK	IGKV4-1*01	IGKJ1*01	QSVLYSSNNKNY	WAS	QHQET
VRC01c-HuGL5	[Reference(title='HIV-1 broadly neutralizing antibody precursor B cells revealed by germline-targeting immunogen', ...), Reference(title='Direct Submission', ...)]	27013733	Homo sapiens clone VRC01c-HuGL5-HC immunoglobulin heavy chain VRC01c-HuGL mRNA, partial cds	KU760932.1	CAGGTGCAGCTGGTGCAGTCTGGGGCTGAGGTGAAGAAGCCTGGGGCCTCAGTGAAGGTCTCCTGCAAGGCTTCTGGATACACCTTCACCGGCTACTATATGCACTGGGTGCGACAGGCCCCTGGACAAGGGCTTGAGTGGATGGGATGGATCAACCCTAACAGTGGTGGCACAAACTATGCACAGAAGTTTCAGGGCAGGGTCACCATGACCAAGGACACSTCCATCAGCACAGCCTACATGGAGCTGACCAGGCTGAGATCTGACGACACGGCCGTGTATTACTGTGCAAAACACCACATAAGAGGGTGGTTCGACCCCTGGGGCCAGGGAACCCTGGTCACCGTCTCCTC	QVQLVQSGAEVKKPGASVKVSCKASGYTFTGYYMHWVRQAPGQGLEWMGWINPNSGGTNYAQKFQGRVTMTKDTSISTAYMELTRLRSDDTAVYYCAKHHIRGWFDPWGQGTLVTVSS	IGHV1-2*02	IGHJ5*02	IGHD1-14*01	GYTFTGYY	INPNSGGT	AKHHIRGWFDP	353	KU760960.1	GACATCCAGATGACCCAGTCTCCTTCCACCCTGTCTGCATCTGTAGGAGACAGAGTCACCATCACTTGCCGGGCCAGTCAGAGTGTTAATAGTTGGTTGGCCTGGTATCAGCAAAAACCAGGGAAAGCCCCTAAACTCCTGATCTATAAGGCGTCTAATTTAGAAAGTGGGGTCCCGTCAAGGTTCAGCGGCAGTGCATCTGGGACAGTATTCACTCTCACCATCCGCAGCCTGCAGCCTGATGATTTTGCAACTTATTTCTGCCAACACTACAATACCTTTGGTCTGGGGACGGGAGTGGAGAGCAAACC	Homo sapiens clone VRC01c-HuGL5-LC immunoglobulin light chain VRC01c-HuGL mRNA, partial cds	DIQMTQSPSTLSASVGDRVTITCRASQSVNSWLAWYQQKPGKAPKLLIYKASNLESGVPSRFSGSASGTVFTLTIRSLQPDDFATYFCQHYNTFGLGTGVESK	IGKV1-5*03	IGKJ4*01,IGKJ4*02	QSVNSW	KAS
VRC01c-HuGL6	[Reference(title='HIV-1 broadly neutralizing antibody precursor B cells revealed by germline-targeting immunogen', ...), Reference(title='Direct Submission', ...)]	27013733	Homo sapiens clone VRC01c-HuGL6-HC immunoglobulin heavy chain VRC01c-HuGL mRNA, partial cds	KU760942.1	CAGGTGCAGCTGGTGCAGTCTGGGGCTGAGGTGAAGAAGCCTGGGGCCTCAGTGAAGGTCTCCTGCAAGGCTTCTGGATACACCTTCACCGGCTACTATATGCACTGGGTGCGACAGGCCCCTGGACAAGGGCTTGAGTGGATGGGATGGATCAACCCTAACAGTGGTGGCACAAACTATGCACAGAAGTTTCAGGGCAGGGTCACCATGACCAGGGACACGTCCATCAGCACAGCCTACATGGAGCTGAGCAGGCTGAGATCTGACGACACGGCCGTGTATTACTGTGCGAGAGTCGACTACGGTGACTACTATGGGAGCTGGTACTTCGATCTCTGGGGCCGTGGCACCCTGGTCACCGTCTCCTCTG	QVQLVQSGAEVKKPGASVKVSCKASGYTFTGYYMHWVRQAPGQGLEWMGWINPNSGGTNYAQKFQGRVTMTRDTSISTAYMELSRLRSDDTAVYYCARVDYGDYYGSWYFDLWGRGTLVTVSS	IGHV1-2*02	IGHJ2*01	IGHD4-17*01	GYTFTGYY	INPNSGGT	ARVDYGDYYGSWYFDL	370	KU760961.1	GAAATTGTGTTGACCCAGTCTCCAGTCACCCTGTCTTTGTCTCCAGGGGAAAGAGCCACCCTCTCCTGCAGGGCCAGTCAGAGTGTTAGCAGCAGCTACTTAGCCTGGTACCAGCAGAAACCTGGCCAGGCTCCCAGGCTCCTCATCTATGGTGCATCCAGCAGGGCCACTGGCATCCCAGACAGGTTCAGTGGCAGTGGGTCTGGGACAGACTTCACTCTCACCATCAGCAGACTGGAGCCTGAAGATTTTGCAGTGTATTACTGTCAGCAGTATGGTAGCTTCGGCCCTGGGACCAAAGTGGATATCAAACGAACTGTGGCTGCACCATCTGTCTTCATCTTCCCGCCATCTGATGAGCAGTT	Homo sapiens clone VRC01c-HuGL6-LC immunoglobulin light chain VRC01c-HuGL mRNA, partial cds	EIVLTQSPVTLSLSPGERATLSCRASQSVSSSYLAWYQQKPGQAPRLLIYGASSRATGIPDRFSGSGSGTDFTLTISRLEPEDFAVYYCQQYGSFGPGTKVDIK	IGKV3-20*01	IGKJ3*01	QSVSSSY	GAS	QQYGS
VRC01c-HuGL7	[Reference(title='HIV-1 broadly neutralizing antibody precursor B cells revealed by germline-targeting immunogen', ...), Reference(title='Direct Submission', ...)]	27013733	Homo sapiens clone VRC01c-HuGL7-HC immunoglobulin heavy chain VRC01c-HuGL mRNA, partial cds	KU760943.1	CAGGTGCAGCTGGTGCAGTCTGGGGCTGAGGTGAAGAAGCCTGGGGCCTCAGTGAAGGTCTCCTGCAAGGCTTCTGGATACACCTTCACCGGCTACTATATGCACTGGGTGCGACAGGCCCCTGGACAAGGGCTTGAGTGGATGGGATGGATCAACCCTAACAGTGGTGGCACAAACTATGCACAGAAGTTTCAGGGCAGGGTCACCATGACCAGGGACACGTCCATCAGCACAGCCTACATGGAGCTGAGCAGGCTGAGATCTGACGACACGGCCGTGTATTACTGTGCGAGAAGTGATGGCTACAATTTGGGTTGGTACTTCGATCTCTGGGGCCGTGGCACCCTGGTCACCGTCTCCTCAGCGTCGACTTCGCAAA	QVQLVQSGAEVKKPGASVKVSCKASGYTFTGYYMHWVRQAPGQGLEWMGWINPNSGGTNYAQKFQGRVTMTRDTSISTAYMELSRLRSDDTAVYYCARSDGYNLGWYFDLWGRGTLVTVSS	IGHV1-2*02	IGHJ2*01	IGHD5-24*01	GYTFTGYY	INPNSGGT	ARSDGYNLGWYFDL	379	KU760962.1	GACATCCAGATGACCCAGTCTCCATCCTCCCTGTCTGCATCTGTAGGAGACAGAGTCACCATCACTTGCCGGGCGAGTCAGGGCATTAGCAATTATTTAGCCTGGTATCAGCAGAAACCAGGGAAAGTTCCTAAGCTCCTGATCTATGCTGCATCCACTTTGCAATCAGGGGTCCCATCTCGGTTCAGTGGCAGTGGATCTGGGACAGATTTCACTCTCACCATCAGCAGCCTGCAGCCTGAAGATGTTGCAACTTATTACTGTCAAAAGTTCGAGACGTTCGGCCAAGGGACCAAGGTGGAAATCAAACGAACTGTGGCTGCACCATCTGTCTTCATCTTCCCGCCATCTGATGAGCAGTTGAAATCTGGAACTGCCTCTGTTGTGT	Homo sapiens clone VRC01c-HuGL7-LC immunoglobulin light chain VRC01c-HuGL mRNA, partial cds	DIQMTQSPSSLSASVGDRVTITCRASQGISNYLAWYQQKPGKVPKLLIYAASTLQSGVPSRFSGSGSGTDFTLTISSLQPEDVATYYCQKFETFGQGTKVEIK	IGKV1-27*01	IGKJ1*01	QGISNY	AAS	QKFET
VRC01c-HuGL8	[Reference(title='HIV-1 broadly neutralizing antibody precursor B cells revealed by germline-targeting immunogen', ...), Reference(title='Direct Submission', ...)]	27013733	Homo sapiens clone VRC01c-HuGL8-HC immunoglobulin heavy chain VRC01c-HuGL mRNA, partial cds	KU760933.1	CAGGTGCAGCTGGTGCAGTCTGGGGCTGAGGTGAAGAAGCCTGGGGCCTCAGTGAAGGTCTCCTGCAAGGCTTCTGGATACACCTTCACCGGCTACTATATGCACTGGGTGCGACAGGCCCCTGGACAAGGGCTTGAGTGGATGGGATGGATCAACCCTAACAGTGGTGGCACAAACTATGCACAGAAGTTTCAGGGCAGGGTCACCATGACCAGGGACACGTCCATCAGCACAGCCTACATGGAGCTGAGCAGGCTGAGATCTGACGACACGGCCGTGTATTACTGTGCGCTCTCCCCTTACTATGATAGTAGTGGTTATTTCGACTGGGGCCAGGGAACCCTGGTCACCGTCTCCTCA	QVQLVQSGAEVKKPGASVKVSCKASGYTFTGYYMHWVRQAPGQGLEWMGWINPNSGGTNYAQKFQGRVTMTRDTSISTAYMELSRLRSDDTAVYYCALSPYYDSSGYFDWGQGTLVTVSS	IGHV1-2*02	IGHJ4*02	IGHD3-22*01	GYTFTGYY	INPNSGGT	ALSPYYDSSGYFD	360	KU760963.1	GAAATTGTGTTGACGCAGTCTCCAGGCACCCTGTCTTTGTCTCCAGGGGAAAGAGCCACCCTCTCCTGCAGGGCCAGTCAGAGTGTTAGCAGCAGCTACTTAGCCTGGTACCAGCAGAAACCTGGCCAGGCTCCCAGGCTCCTCATCTATGGTGCATCCAGCAGGGCCACTGGCATCCCAGACAGGTTCAGTGGCAGTGGGTCTGGGACAGACTTCACTCTCACCATCAGCAGACTGGAGCCTGAAGATTTTGCAGTGTATTACTGTCAGCAGTATGCCCTTTTCGGCGGAGGGACCAAGGTGGAGATCAAACGAACTGTGGCTGCACCATCTGTCTTCATCTTCCCGCCATCTGATGAGCAGTTGAAATCTGGAACTGCCTCTGTTGTGTGCCTGCTGAATAACTTCTATCCCAGAGAGGCCAAAGTACAGTGGAAGGTGG	Homo sapiens clone VRC01c-HuGL8-LC immunoglobulin light chain VRC01c-HuGL mRNA, partial cds	EIVLTQSPGTLSLSPGERATLSCRASQSVSSSYLAWYQQKPGQAPRLLIYGASSRATGIPDRFSGSGSGTDFTLTISRLEPEDFAVYYCQQYALFGGGTKVEIK	IGKV3-20*01	IGKJ4*01	QSVSSSY	GAS	QQYAL
VRC01c-HuGL9	[Reference(title='HIV-1 broadly neutralizing antibody precursor B cells revealed by germline-targeting immunogen', ...), Reference(title='Direct Submission', ...)]	27013733	Homo sapiens clone VRC01c-HuGL9-HC immunoglobulin heavy chain VRC01c-HuGL mRNA, partial cds	KU760934.1	CAGGTGCAGCTGGTGCAGTCTGGGGCTGAGGTGAAGAAGCCTGGGGCCTCAGTGAAGGTCTCCTGCAAGGCTTCTGGATACACCTTCACCGGCTACTATATGCACTGGGTGCGACAGGCCCCTGGACAAGGGCTTGAGTGGATGGGATGGATCAACCCTAACAGTGGTGGCACAAACTATGCACAGAAGTTTCAGGGCAGGGTCACCATGACCAGGGACACGTCCATCAGCACAGCCTACATGGAGCTGAGCAGGCTGAGATCTGACGACACGGCCGTGTATTACTGTGCGAGAGATTCCAACTGGTGGTTCGACCCCTGGGGCCAGGGAACCCTGGTCACCGTCTCCTCAGC	QVQLVQSGAEVKKPGASVKVSCKASGYTFTGYYMHWVRQAPGQGLEWMGWINPNSGGTNYAQKFQGRVTMTRDTSISTAYMELSRLRSDDTAVYYCARDSNWWFDPWGQGTLVTVSS	IGHV1-2*02	IGHJ5*02	IGHD1-1*01	GYTFTGYY	INPNSGGT	ARDSNWWFDP	353	KU760964.1	GAAATTGTGTTGACGCAGTCTCCAGGCACCCTGTCTTTGTCTCCAGGGGAAAGAGCCACCCTCTCCTGCAGGGCCAGTCAGAGTGTTAGCAGCAGCTACTTAGCCTGGTACCAGCAGAAACCTGGCCAGGCTCCCAGGCTCCTCATCTATGGTGCATCCAGCAGGGCCACTGGCATCCCAGACAGGTTCAGTGGCAGTGGGTCTGGGACAGACTTCACTCTCACCATCAGCAGACTGGAGCCTGAAGATTTTGCAGTGTATTACTGTCAGCAGTATGGTACGTTCGGCCAAGGGACCAAGGTGGAAATCAAACGAACTGTGGCTGCACCATCTGTCTTCATCTTCCCGCCATCTGATGAGCAGTTGAAATCTGGAACTGCCTCTGTTGTGTGCCTGCTGAATAACTTCTATCCCAGAGAGGCCAAAGTACAGTGGAAGGTGGATAACGCCCTCCAATCGGGTAACTCCCAGGAGAGTGTCACAGAGCAGGACAGC	Homo sapiens clone VRC01c-HuGL9-LC immunoglobulin light chain VRC01c-HuGL mRNA, partial cds	EIVLTQSPGTLSLSPGERATLSCRASQSVSSSYLAWYQQKPGQAPRLLIYGASSRATGIPDRFSGSGSGTDFTLTISRLEPEDFAVYYCQQYGTFGQGTKVEIK	IGKV3-20*01	IGKJ1*01	QSVSSSY	GAS	QQYGT
10E8v1	[Reference(title='Optimization of the Solubility of HIV-1-Neutralizing Antibody 10E8 through Somatic Variation and Structure-Based Design', ...), Reference(title='Direct Submission', ...)]	27053554	Homo sapiens isolate 10E8v1 immunoglobulin heavy chain mRNA, partial cds	KU951246.1	GAAGTGCGGCTGGCTGAGAGCGGCGGGGGGCTGGTCAAACCTGGCGGGTCACTGCGGCTGTCCTGTTCTGCCTCCGGCTTCGATTTTGATAACGCATGGATGACATGGGTGCGACAGCCACCTGGAAAGGGGCTGGAGTGGGTCGGCAGAATCACTGGACCTGGCGAAGGGTGGTCTGTGGACTACGCAGCTCCAGTCGAGGGACGATTCACCATTAGTAGAGATAACTACAAGAATACACTGTATCTGGAGATGAACAATCTGAGGACTGAAGACAGCGGCCTGTATTTCTGCGCCCGCACCGGGAAATACTATGATTTTTGGTCTGGGTACCCACCCGGAGAGGAATATTTTCAGGACTGGGGACGGGGCACCCTGGTGATCGTCAGCTCCGCGTCGACCAAGGGCCCATCGGTCTTCCCCCTGGCACCCTCCTCCAAGAGCACCTCTGGGGGCACAGCGGCCCTGGGCTGCCTGGTCAAGGACTACTTCCCCGAACCGGTGACGGTGTCGTGGAACTCAGGCGCCCTGACCAGCGGCGTGCACACCTTCCCGGCTGTCCTACAGTCCTCAGGACTCTACTCCCTCAGCAGCGTGGTGACCGTGCCCTCCAGCAGCTTGGGCACCCAGACCTACATCTGCAACGTGAATCACAAGCCCAGCAACACCAAGGTGGACAAGAAAGTTGAGCCCAAATCTTGTGACAAAACTCACACATGCCCACCGTGCCCAGCACCTGAACTCCTGGGGGGACCGTCAGTCTTCCTCTTCCCCCCAAAACCCAAGGACACCCTCATGATCTCCCGGACCCCTGAGGTCACATGCGTGGTGGTGGACGTGAGCCACGAAGACCCTGAGGTCAAGTTCAACTGGTACGTGGACGGCGTGGAGGTGCATAATGCCAAGACAAAGCCGCGGGAGGAGCAGTACAACAGCACGTACCGTGTGGTCAGCGTCCTCACCGTCCTGCACCAGGACTGGCTGAATGGCAAGGAGTACAAGTGCAAGGTCTCCAACAAAGCCCTCCCAGCCCCCATCGAGAAAACCATCTCCAAAGCCAAAGGGCAGCCCCGAGAACCACAGGTGTACACCCTGCCCCCATCCCGGGATGAGCTGACCAAGAACCAGGTCAGCCTGACCTGCCTGGTCAAAGGCTTCTATCCCAGCGACATCGCCGTGGAGTGGGAGAGCAATGGGCAGCCGGAGAACAACTACAAGACCACGCCTCCCGTGCTGGACTCCGACGGCTCCTTCTTCCTCTACAGCAAGCTCACCGTGGACAAGAGCAGGTGGCAGCAGGGGAACGTCTTCTCATGCTCCGTGATGCATGAGGCTCTGCACAACCACTACACGCAGAAGAGCCTCTCCCTGTCTCCGGGTAAA	EVRLAESGGGLVKPGGSLRLSCSASGFDFDNAWMTWVRQPPGKGLEWVGRITGPGEGWSVDYAAPVEGRFTISRDNYKNTLYLEMNNLRTEDSGLYFCARTGKYYDFWSGYPPGEEYFQDWGRGTLVIV	IGHV3-15*05,IGHV3-15*07	IGHJ1*01	IGHD3/OR15-3a*01,IGHD3/OR15-3b*01	GFDFDNAW	ITGPGEGWSV	ARTGKYYDFWSGYPPGEEYFQD	1383	KU951250.1	TCATACGAACTGACTCAGGACACTGGCGTCTCTGTGGCACTGGGGAGGACTGTGACTATTACTTGCCGAGGCGACTCACTGCGGAGCCACTACGCTTCCTGGTATCAGAAGAAACCCGGCCAGGCACCTGTGCTGCTGTTCTACGGAAAGAACAATAGGCCATCTGGCATCCCCGACCGCTTTTCTGGCAGTGCATCAGGGAACCGAGCCAGTCTGACCATTACCGGCGCCCAGGCTGAGGACGAAGCCGATTACTATTGCAGCTCCCGGGATAAGAGCGGCTCCAGACTGAGCGTGTTCGGAGGAGGAACTAAACTGACCGTCCTCAGTCAGCCCAAGGCTGCCCCCTCGGTCACTCTGTTCCCGCCCTCGAGTGAGGAGCTTCAAGCCAACAAGGCCACACTGGTGTGTCTCATAAGTGACTTCTACCCGGGAGCCGTGACAGTGGCCTGGAAGGCAGATAGCAGCCCCGTCAAGGCGGGAGTGGAGACCACCACACCCTCCAAACAAAGCAACAACAAGTACGCGGCCAGCAGCTACCTGAGCCTGACGCCTGAGCAGTGGAAGTCCCACAGAAGCTACAGCTGCCAGGTCACGCATGAAGGGAGCACCGTGGAGAAGACAGTGGCCCCTACAGAATGTTCA	Homo sapiens isolate 10E8v1 immunoglobulin light chain mRNA, partial cds	SYELTQDTGVSVALGRTVTITCRGDSLRSHYASWYQKKPGQAPVLLFYGKNNRPSGIPDRFSGSASGNRASLTITGAQAEDEADYYCSSRDKSGSRLSVFGGGTKLTVL	IGLV3-19*01	IGLJ7*01	SLRSHY	GKN	SSRDKSGSRLSV
10E8v4	[Reference(title='Optimization of the Solubility of HIV-1-Neutralizing Antibody 10E8 through Somatic Variation and Structure-Based Design', ...), Reference(title='Direct Submission', ...)]	27053554	Homo sapiens isolate 10E8v4 immunoglobulin heavy chain mRNA, partial cds	KU951247.1	GAGGTTAGACTGGTGGAGTCAGGAGGGGGGCTTGTGAAGCCCGGTGGGTCTCTCCGCCTGAGCTGTTCTGCCTCCGGCTTTGATTTCGATAACGCCTGGATGACCTGGGTCAGGCAGCCTCCAGGTAAGGGACTGGAGTGGGTGGGAAGAATCACAGGTCCAGGCGAGGGCTGGTCCGTGGACTACGCGGAATCTGTTAAAGGGCGGTTTACAATCTCAAGGGACAATACCAAGAATACCTTGTATTTGGAGATGAACAACGTGAGAACTGAAGACACCGGATATTACTTCTGTGCCAGAACAGGCAAATACTACGACTTCTGGTCCGGCTATCCCCCTGGCGAGGAATATTTTCAAGACTGGGGTCAGGGAACCCTTGTTATCGTGTCCTCCGCGTCGACCAAGGGCCCATCGGTCTTCCCCCTGGCACCCTCCTCCAAGAGCACCTCTGGGGGCACAGCGGCCCTGGGCTGCCTGGTCAAGGACTACTTCCCCGAACCGGTGACGGTGTCGTGGAACTCAGGCGCCCTGACCAGCGGCGTGCACACCTTCCCGGCTGTCCTACAGTCCTCAGGACTCTACTCCCTCAGCAGCGTGGTGACCGTGCCCTCCAGCAGCTTGGGCACCCAGACCTACATCTGCAACGTGAATCACAAGCCCAGCAACACCAAGGTGGACAAGAAAGTTGAGCCCAAATCTTGTGACAAAACTCACACATGCCCACCGTGCCCAGCACCTGAACTCCTGGGGGGACCGTCAGTCTTCCTCTTCCCCCCAAAACCCAAGGACACCCTCATGATCTCCCGGACCCCTGAGGTCACATGCGTGGTGGTGGACGTGAGCCACGAAGACCCTGAGGTCAAGTTCAACTGGTACGTGGACGGCGTGGAGGTGCATAATGCCAAGACAAAGCCGCGGGAGGAGCAGTACAACAGCACGTACCGTGTGGTCAGCGTCCTCACCGTCCTGCACCAGGACTGGCTGAATGGCAAGGAGTACAAGTGCAAGGTCTCCAACAAAGCCCTCCCAGCCCCCATCGAGAAAACCATCTCCAAAGCCAAAGGGCAGCCCCGAGAACCACAGGTGTACACCCTGCCCCCATCCCGGGATGAGCTGACCAAGAACCAGGTCAGCCTGACCTGCCTGGTCAAAGGCTTCTATCCCAGCGACATCGCCGTGGAGTGGGAGAGCAATGGGCAGCCGGAGAACAACTACAAGACCACGCCTCCCGTGCTGGACTCCGACGGCTCCTTCTTCCTCTACAGCAAGCTCACCGTGGACAAGAGCAGGTGGCAGCAGGGGAACGTCTTCTCATGCTCCGTGATGCATGAGGCTCTGCACAACCACTACACGCAGAAGAGCCTCTCCCTGTCTCCGGGTAAA	EVRLVESGGGLVKPGGSLRLSCSASGFDFDNAWMTWVRQPPGKGLEWVGRITGPGEGWSVDYAESVKGRFTISRDNTKNTLYLEMNNVRTEDTGYYFCARTGKYYDFWSGYPPGEEYFQDWGQGTLVIVSS	IGHV3-15*01,IGHV3-15*07	IGHJ4*02	IGHD2/OR15-2a*01,IGHD2/OR15-2b*01,IGHD3-9*01	GFDFDNAW	ITGPGEGWSV	ARTGKYYDFWSGYPPGEEYFQD	1383	KU951251.1	GCATCCGAACTGACTCAGGACCCTGCCGTCTCTGTGGCACTGAAGCAGACTGTGACTATTACTTGCCGAGGCGACTCACTGCGGAGCCACTACGCTTCCTGGTATCAGAAGAAACCCGGCCAGGCACCTGTGCTGCTGTTCTACGGAAAGAACAATAGGCCATCTGGCATCCCCGACCGCTTTTCTGGCAGTGCATCAGGGAACCGAGCCAGTCTGACCATTACCGGCGCCCAGGCTGAGGACGAAGCCGATTACTATTGCAGCTCCCGGGATAAGAGCGGCTCCAGACTGAGCGTGTTCGGAGGAGGAACTAAACTGACCGTCCTCAGTCAGCCCAAGGCTGCCCCCTCGGTCACTCTGTTCCCGCCCTCGAGTGAGGAGCTTCAAGCCAACAAGGCCACACTGGTGTGTCTCATAAGTGACTTCTACCCGGGAGCCGTGACAGTGGCCTGGAAGGCAGATAGCAGCCCCGTCAAGGCGGGAGTGGAGACCACCACACCCTCCAAACAAAGCAACAACAAGTACGCGGCCAGCAGCTACCTGAGCCTGACGCCTGAGCAGTGGAAGTCCCACAGAAGCTACAGCTGCCAGGTCACGCATGAAGGGAGCACCGTGGAGAAGACAGTGGCCCCTACAGAATGTTCA	Homo sapiens isolate 10E8v4 immunoglobulin light chain mRNA, partial cds	ASELTQDPAVSVALKQTVTITCRGDSLRSHYASWYQKKPGQAPVLLFYGKNNRPSGIPDRFSGSASGNRASLTITGAQAEDEADYYCSSRDKSGSRLSVFGGGTKLTVL	IGLV3-19*01	IGLJ7*01	SLRSHY	GKN	SSRDKSGSRLSV
10E8v4-DS	[Reference(title='Optimization of the Solubility of HIV-1-Neutralizing Antibody 10E8 through Somatic Variation and Structure-Based Design', ...), Reference(title='Direct Submission', ...)]	27053554	Homo sapiens isolate 10E8v4-DS immunoglobulin heavy chain mRNA, partial cds	KU951248.1	GAGGTTAGACTGGTGGAGTCAGGAGGGGGGCTTGTGAAGCCCGGTGGGTCTCTCCGCCTGAGCTGTTCTGCCTCCGGCTTTGATTTCGATAACGCCTGGATGACCTGGGTCAGGCAGCCTCCAGGTAAGGGACTGGAGTGGGTGGGAAGAATCACAGGTCCAGGCGAGGGCTGGTCCGTGGACTACGCGGAATCTGTTAAAGGGCGGTTTACAATCTCAAGGGACAATACCAAGAATACCTTGTATTTGGAGATGAACAACGTGAGAACTGAAGACACCGGATATTACTTCTGTGCCAGAACAGGCAAATACTACGACTTCTGGTCCGGCTGCCCCCCTGGCGAGGAATATTTTCAAGACTGGGGTCAGGGAACCCTTGTTATCGTGTCCTCCGCGTCGACCAAGGGCCCATCGGTCTTCCCCCTGGCACCCTCCTCCAAGAGCACCTCTGGGGGCACAGCGGCCCTGGGCTGCCTGGTCAAGGACTACTTCCCCGAACCGGTGACGGTGTCGTGGAACTCAGGCGCCCTGACCAGCGGCGTGCACACCTTCCCGGCTGTCCTACAGTCCTCAGGACTCTACTCCCTCAGCAGCGTGGTGACCGTGCCCTCCAGCAGCTTGGGCACCCAGACCTACATCTGCAACGTGAATCACAAGCCCAGCAACACCAAGGTGGACAAGAAAGTTGAGCCCAAATCTTGTGACAAAACTCACACATGCCCACCGTGCCCAGCACCTGAACTCCTGGGGGGACCGTCAGTCTTCCTCTTCCCCCCAAAACCCAAGGACACCCTCATGATCTCCCGGACCCCTGAGGTCACATGCGTGGTGGTGGACGTGAGCCACGAAGACCCTGAGGTCAAGTTCAACTGGTACGTGGACGGCGTGGAGGTGCATAATGCCAAGACAAAGCCGCGGGAGGAGCAGTACAACAGCACGTACCGTGTGGTCAGCGTCCTCACCGTCCTGCACCAGGACTGGCTGAATGGCAAGGAGTACAAGTGCAAGGTCTCCAACAAAGCCCTCCCAGCCCCCATCGAGAAAACCATCTCCAAAGCCAAAGGGCAGCCCCGAGAACCACAGGTGTACACCCTGCCCCCATCCCGGGATGAGCTGACCAAGAACCAGGTCAGCCTGACCTGCCTGGTCAAAGGCTTCTATCCCAGCGACATCGCCGTGGAGTGGGAGAGCAATGGGCAGCCGGAGAACAACTACAAGACCACGCCTCCCGTGCTGGACTCCGACGGCTCCTTCTTCCTCTACAGCAAGCTCACCGTGGACAAGAGCAGGTGGCAGCAGGGGAACGTCTTCTCATGCTCCGTGATGCATGAGGCTCTGCACAACCACTACACGCAGAAGAGCCTCTCCCTGTCTCCGGGTAAA	EVRLVESGGGLVKPGGSLRLSCSASGFDFDNAWMTWVRQPPGKGLEWVGRITGPGEGWSVDYAESVKGRFTISRDNTKNTLYLEMNNVRTEDTGYYFCARTGKYYDFWSGCPPGEEYFQDWGQGTLVIVSS	IGHV3-15*01,IGHV3-15*07	IGHJ4*02	IGHD2/OR15-2a*01,IGHD2/OR15-2b*01,IGHD3-9*01	GFDFDNAW	ITGPGEGWSV	ARTGKYYDFWSGCPPGEEYFQD	1383	KU951252.1	GCATCCGAACTGACTCAGGACCCTGCCGTCTCTGTGGCACTGAAGCAGACTGTGACTATTACTTGCCGAGGCGACTCACTGCGGTGCCACTACGCTTCCTGGTATCAGAAGAAACCCGGCCAGGCACCTGTGCTGCTGTTCTACGGAAAGAACAATAGGCCATCTGGCATCCCCGACCGCTTTTCTGGCAGTGCATCAGGGAACCGAGCCAGTCTGACCATTACCGGCGCCCAGGCTGAGGACGAAGCCGATTACTATTGCAGCTCCCGGGATAAGAGCGGCTCCAGACTGAGCGTGTTCGGAGGAGGAACTAAACTGACCGTCCTCAGTCAGCCCAAGGCTGCCCCCTCGGTCACTCTGTTCCCGCCCTCGAGTGAGGAGCTTCAAGCCAACAAGGCCACACTGGTGTGTCTCATAAGTGACTTCTACCCGGGAGCCGTGACAGTGGCCTGGAAGGCAGATAGCAGCCCCGTCAAGGCGGGAGTGGAGACCACCACACCCTCCAAACAAAGCAACAACAAGTACGCGGCCAGCAGCTACCTGAGCCTGACGCCTGAGCAGTGGAAGTCCCACAGAAGCTACAGCTGCCAGGTCACGCATGAAGGGAGCACCGTGGAGAAGACAGTGGCCCCTACAGAATGTTCA	Homo sapiens isolate 10E8v4-DS immunoglobulin light chain mRNA, partial cds	ASELTQDPAVSVALKQTVTITCRGDSLRCHYASWYQKKPGQAPVLLFYGKNNRPSGIPDRFSGSASGNRASLTITGAQAEDEADYYCSSRDKSGSRLSVFGGGTKLTVL	IGLV3-19*01	IGLJ7*01	SLRCHY	GKN	SSRDKSGSRLSV
10E8v5	[Reference(title='Optimization of the Solubility of HIV-1-Neutralizing Antibody 10E8 through Somatic Variation and Structure-Based Design', ...), Reference(title='Direct Submission', ...)]	27053554	Homo sapiens isolate 10E8v5 immunoglobulin heavy chain mRNA, partial cds	KU951249.1	GAAGTGCGGCTGGCTGAGAGCGGCGGGGGGCTGGTCAAACCTGGCGGGTCACTGCGGCTGTCCTGTTCTGCCTCCGGCTTCGATTTTGATAACGCATGGATGACATGGGTGCGACAGCCACCTGGAAAGGGGCTGGAGTGGGTCGGCAGAATCACTGGACCTGGCGAAGGGTGGTCTGTGGACTACGCAGCTCCAGTCGAGGGACGATTCACCATTAGTAGAGATAACTACAAGAATACACTGTATCTGGAGATGAACAATCTGAGGACTGAAGACAGCGGCCTGTATTTCTGCGCCCGCACCGGGAAATACTATGATTTTTGGTCTGGGTACCCACCCGGAGAGGAATATTTTCAGGACTGGGGACGGGGCACCCTGGTGATCGTCAGCTCCGCGTCGACCAAGGGCCCATCGGTCTTCCCCCTGGCACCCTCCTCCAAGAGCACCTCTGGGGGCACAGCGGCCCTGGGCTGCCTGGTCAAGGACTACTTCCCCGAACCGGTGACGGTGTCGTGGAACTCAGGCGCCCTGACCAGCGGCGTGCACACCTTCCCGGCTGTCCTACAGTCCTCAGGACTCTACTCCCTCAGCAGCGTGGTGACCGTGCCCTCCAGCAGCTTGGGCACCCAGACCTACATCTGCAACGTGAATCACAAGCCCAGCAACACCAAGGTGGACAAGAAAGTTGAGCCCAAATCTTGTGACAAAACTCACACATGCCCACCGTGCCCAGCACCTGAACTCCTGGGGGGACCGTCAGTCTTCCTCTTCCCCCCAAAACCCAAGGACACCCTCATGATCTCCCGGACCCCTGAGGTCACATGCGTGGTGGTGGACGTGAGCCACGAAGACCCTGAGGTCAAGTTCAACTGGTACGTGGACGGCGTGGAGGTGCATAATGCCAAGACAAAGCCGCGGGAGGAGCAGTACAACAGCACGTACCGTGTGGTCAGCGTCCTCACCGTCCTGCACCAGGACTGGCTGAATGGCAAGGAGTACAAGTGCAAGGTCTCCAACAAAGCCCTCCCAGCCCCCATCGAGAAAACCATCTCCAAAGCCAAAGGGCAGCCCCGAGAACCACAGGTGTACACCCTGCCCCCATCCCGGGATGAGCTGACCAAGAACCAGGTCAGCCTGACCTGCCTGGTCAAAGGCTTCTATCCCAGCGACATCGCCGTGGAGTGGGAGAGCAATGGGCAGCCGGAGAACAACTACAAGACCACGCCTCCCGTGCTGGACTCCGACGGCTCCTTCTTCCTCTACAGCAAGCTCACCGTGGACAAGAGCAGGTGGCAGCAGGGGAACGTCTTCTCATGCTCCGTGATGCATGAGGCTCTGCACAACCACTACACGCAGAAGAGCCTCTCCCTGTCTCCGGGTAAA	EVRLAESGGGLVKPGGSLRLSCSASGFDFDNAWMTWVRQPPGKGLEWVGRITGPGEGWSVDYAAPVEGRFTISRDNYKNTLYLEMNNLRTEDSGLYFCARTGKYYDFWSGYPPGEEYFQDWGRGTLVIV	IGHV3-15*05,IGHV3-15*07	IGHJ1*01	IGHD3/OR15-3a*01,IGHD3/OR15-3b*01	GFDFDNAW	ITGPGEGWSV	ARTGKYYDFWSGYPPGEEYFQD	1383	KU951253.1	GCATCCGAACTGACTCAGGACCCTGCCGTCTCTGTGGCACTGAAGCAGACTGTGACTATTACTTGCCGAGGCGACTCACTGCGGAGCCACTACGCTTCCTGGTATCAGAAGAAACCCGGCCAGGCACCTGTGCTGCTGTTCTACGGAAAGAACAATAGGCCATCTGGCATCCCCGACCGCTTTTCTGGCAGTGCATCAGGGAACCGAGCCAGTCTGACCATTACCGGCGCCCAGGCTGAGGACGAAGCCGATTACTATTGCAGCTCCCGGGATAAGAGCGGCTCCAGACTGAGCGTGTTCGGAGGAGGAACTAAACTGACCGTCCTCAGTCAGCCCAAGGCTGCCCCCTCGGTCACTCTGTTCCCGCCCTCGAGTGAGGAGCTTCAAGCCAACAAGGCCACACTGGTGTGTCTCATAAGTGACTTCTACCCGGGAGCCGTGACAGTGGCCTGGAAGGCAGATAGCAGCCCCGTCAAGGCGGGAGTGGAGACCACCACACCCTCCAAACAAAGCAACAACAAGTACGCGGCCAGCAGCTACCTGAGCCTGACGCCTGAGCAGTGGAAGTCCCACAGAAGCTACAGCTGCCAGGTCACGCATGAAGGGAGCACCGTGGAGAAGACAGTGGCCCCTACAGAATGTTCA	Homo sapiens isolate 10E8v5 immunoglobulin light chain mRNA, partial cds	ASELTQDPAVSVALKQTVTITCRGDSLRSHYASWYQKKPGQAPVLLFYGKNNRPSGIPDRFSGSASGNRASLTITGAQAEDEADYYCSSRDKSGSRLSVFGGGTKLTVL	IGLV3-19*01	IGLJ7*01	SLRSHY	GKN	SSRDKSGSRLSV
N123-VRC34.01	[Reference(title='Fusion peptide of HIV-1 as a site of vulnerability to neutralizing antibody', ...), Reference(title='Direct Submission', ...)]	27174988	Homo sapiens isolate N123-VRC34.01 anti-HIV-1 immunoglobulin heavy chain variable region mRNA, partial cds	KU711816.1	CAGGAGGTACTGGTGCAGTCTGGGGCTGAAGTGAAGAAGCCTGGGGCCTCAGTGAAGGTCTCCTGCAGGGCTTTTGGATATACCTTTACCGGCAATGCTCTGCACTGGGTTCGGCAGGCCCCTGGGCAAGGTCTTGAGTGGCTGGGGTGGATCAACCCTCACAGTGGTGACACAACCACTTCACAGAAATTTCAGGGCAGGGTCTACATGACCAGGGACAAGTCCATCAACACAGCCTTTTTGGACGTGACCAGGCTAACATCTGACGACACGGGCATATATTATTGTGCGAGAGACAAGTACTATGGTAATGAGGCAGTCGGAATGGACGTCTGGGGCCAGGGGACCTCGGTCACCGTCTCCTCAG	QEVLVQSGAEVKKPGASVKVSCRAFGYTFTGNALHWVRQAPGQGLEWLGWINPHSGDTTTSQKFQGRVYMTRDKSINTAFLDVTRLTSDDTGIYYCARDKYYGNEAVGMDVWGQGTSVTVSS	IGHV1-2*02	IGHJ6*02	IGHD3-10*01	GYTFTGNA	INPHSGDT	ARDKYYGNEAVGMDV	367	KU711823.1	GACATCCAGTTGACCCAGTCTCCATCCTTCCTTTCTGCCTCTGTAGGAGACAAGGTTACGATCACTTGCCGGGCCAGTCAGGGCGTTCGCAATGAGTTAGCCTGGTATCAGCAAAAACCAGGGAAAGCCCCTAATCTCCTCATCTATTATGCATCCACTTTGCAAAGTGGGGTCCCGTCAAGATTCAGCGCCACTGGATCTGGGACACACTTCACTCTCACAGTCAGCAGCCTGCAGCCTGAAGATTTTGCAACTTATTTCTGTCAACACATGAGCAGTTACCCTCTCACTTTCGGCGGAGGGACCAAGGTGGAGATCAAAC	Homo sapiens isolate N123-VRC34.01 anti-HIV-1 immunoglobulin light chain variable region mRNA, partial cds	DIQLTQSPSFLSASVGDKVTITCRASQGVRNELAWYQQKPGKAPNLLIYYASTLQSGVPSRFSATGSGTHFTLTVSSLQPEDFATYFCQHMSSYPLTFGGGTKVEIK	IGKV1-9*01	IGKJ4*01	QGVRNE	YAS	QHMSSYPLT
N123-VRC34.02	[Reference(title='Fusion peptide of HIV-1 as a site of vulnerability to neutralizing antibody', ...), Reference(title='Direct Submission', ...)]	27174988	Homo sapiens isolate N123-VRC34.02 anti-HIV-1 immunoglobulin heavy chain variable region mRNA, partial cds	KU711817.1	CAGGAGGTACTGGTGCAGTCTGGGGCTGAAGTGAAGAAGCCTGGGGCCTCAGTGAAGGTCTCCTGCAGGGCTTTTGGATATACCTTTACCGGCAATGCTCTCCACTGGGTTCGACAGGCCCCTGGGCAAGGTCTTGAGTGGCTGGGGTGGATCAACCCTCACAGTGGTGATACAACCACTTCACAGAAATTTCAGGGCAGGGTCTACATGACCAGGGACAAGGCCATCAACACAGCCTATTTGGACGTGACCAGGCTAACATCTGACGACACGGCCATATATTATTGTGCGAGAGACAAGTACTATGGTAATGAGGCAGTCGGAATGGACGTCTGGGGCCAGGGGACCTCGGTCACCGTCTCCTCAG	QEVLVQSGAEVKKPGASVKVSCRAFGYTFTGNALHWVRQAPGQGLEWLGWINPHSGDTTTSQKFQGRVYMTRDKAINTAYLDVTRLTSDDTAIYYCARDKYYGNEAVGMDVWGQGTSVTVSS	IGHV1-2*02	IGHJ6*02	IGHD3-10*01	GYTFTGNA	INPHSGDT	ARDKYYGNEAVGMDV	367	KU711824.1	GACATCCAGTTGACCCAGTCTCCATCCTTCCTGTCTGCCTCTGTAGGAGACAAGGTTACTTTCACTTGCCGGGCCAGTCAGGGCGTTCGCAATGAGTTAGCCTGGTATCAGCAAAAACCAGGGAAAGCCCCTAATCTCCTCATCTATTATGCATCCACTTTGCAAAGTGGGGTCCCGTCAAGATTCAGCGCCACTGGATCTGGGACACACTTCAGTCTCACAGTCAGCAGCCTGCAGCCTGAAGATTTTGCAACTTATTTCTGTCAACACATGAGCAGTTATCCTCTCACTTTCGGCGGAGGGACCAAGGTGGAGATCAAAC	Homo sapiens isolate N123-VRC34.02 anti-HIV-1 immunoglobulin light chain variable region mRNA, partial cds	DIQLTQSPSFLSASVGDKVTFTCRASQGVRNELAWYQQKPGKAPNLLIYYASTLQSGVPSRFSATGSGTHFSLTVSSLQPEDFATYFCQHMSSYPLTFGGGTKVEIK	IGKV1-9*01	IGKJ4*01	QGVRNE	YAS	QHMSSYPLT
N123-VRC34.03	[Reference(title='Fusion peptide of HIV-1 as a site of vulnerability to neutralizing antibody', ...), Reference(title='Direct Submission', ...)]	27174988	Homo sapiens isolate N123-VRC34.03 anti-HIV-1 immunoglobulin heavy chain variable region mRNA, partial cds	KU711818.1	CAGGAGGTACTGGTGCAGTCTGGGGCTGAAGTGAAGAAGCCTGGGGCCTCAGTGAAGGTCTCCTGCAGGGCTTTTGGATATACCTTTACCGCCCATGCTCTGCACTGGGTTCGACAGGCCCCTGGGCAAGGTCTTGAGTGGCTGGGGTGGATCAACCCTCACAGTGGTGACACAACCACTTCACAGAAATTTCAGGGCAGGGTCTACATGACCAGGGACAAGTCCATCAACACAGCCTATTTGGAGGTGACCAGGCTAACATCTGACGACACGGCCATATTTTATTGTGCGAGAGACAAATACTATGGAGATGAGGCAGTCGGGATGGACGTCTGGGGCCAGGGGACCTCGGTCACCGTCTCCTCAG	QEVLVQSGAEVKKPGASVKVSCRAFGYTFTAHALHWVRQAPGQGLEWLGWINPHSGDTTTSQKFQGRVYMTRDKSINTAYLEVTRLTSDDTAIFYCARDKYYGDEAVGMDVWGQGTSVTVSS	IGHV1-2*02	IGHJ6*02	IGHD3-10*01	GYTFTAHA	INPHSGDT	ARDKYYGDEAVGMDV	367	KU711825.1	GACATCCAGTTGACCCAGTCTCCATCCTTCCTGTCTGCCTCTGTAGGAGACAAGGTTACTATCACTTGCCGGGCCAGTCACGGCGTTCGCAATGAGTTAGCCTGGTATCAGCAAAAACCAGGGAAAGCCCCTAATCTCCTCATCTATTATGCATCCACTTTGCAAAGTGGGGTCCCGTCAAGATTCAGCGCCACTGGATCTGGGACACACTTCACTCTCACAGTCAGCAGCCTGCAGCCTGAAGATTTTGCAACTTATTTCTGTCAACACATGAGCAGTTATCCTCTCACTTTCGGCGGAGGGACCAAGGTGGAGATCAAAC	Homo sapiens isolate N123-VRC34.03 anti-HIV-1 immunoglobulin light chain variable region mRNA, partial cds	DIQLTQSPSFLSASVGDKVTITCRASHGVRNELAWYQQKPGKAPNLLIYYASTLQSGVPSRFSATGSGTHFTLTVSSLQPEDFATYFCQHMSSYPLTFGGGTKVEIK	IGKV1-9*01	IGKJ4*01	HGVRNE	YAS	QHMSSYPLT
N123-VRC34.04	[Reference(title='Fusion peptide of HIV-1 as a site of vulnerability to neutralizing antibody', ...), Reference(title='Direct Submission', ...)]	27174988	Homo sapiens isolate N123-VRC34.04 anti-HIV-1 immunoglobulin heavy chain variable region mRNA, partial cds	KU711819.1	TCCCTGGAACTGGTGCAATCTGGGACTGAAGTGAAGAAGCCTGGGGCCTCAGTGAAGGTCTCCTGCAAACTTTTTGGAGACACGATCACCAGCGGGCCTATACACTGGGTTCGCCAGGCCCCTGGGCAGGGGCTTGAGTGGATGGGATGGACTAACCCTCACAGCGGGGACACAGCCACTGCACCGAAGTTTCAGGGCAGGGTCTACATGACCAACGACAAGAAGATAAATACGGCCTTTTTGGACGTGACAAGGCTGGCATCTGACGACACAGCCATATACTTTTGTGCCAGAGACATGTATTACAGTAATGAGGCAGTCGGCATGGACGTCTGGGGCCAGGGGACCACGGTCAGCGTCTCCTCAG	SLELVQSGTEVKKPGASVKVSCKLFGDTITSGPIHWVRQAPGQGLEWMGWTNPHSGDTATAPKFQGRVYMTNDKKINTAFLDVTRLASDDTAIYFCARDMYYSNEAVGMDVWGQGTTVSVSS	IGHV1-2*02	IGHJ6*02	IGHD4-11*01,IGHD4-4*01	GDTITSGP	TNPHSGDT	ARDMYYSNEAVGMDV	367	KU711826.1	GACATCCAGTTGACCCAGTCTCCGTCCTTCCTGTCTGCCTCTGTTGGAGACAGGGTCAGTATCACTTGTCGGGCCAGTCAGGGCATTAAACATGAGTTAGCCTGGTATCAGCAAAAACCGGGGAGAGCCCCTAGTCTCCTGATCTATTATGCATCCACTTTGGCAAGGGGGGTCCCGTCAAGATTCAGTGCCAGTTGGTCTGGGACACTCTTCACTCTCACTATCAACGGCCTGCAGCCTGAAGATTTTGCAACTTATTTCTGTCAACAGATGAACTCTCTTCCGCTCACTTTCGGCGGGGGGACCAAGATGGACGTCAGAC	Homo sapiens isolate N123-VRC34.04 anti-HIV-1 immunoglobulin light chain variable region mRNA, partial cds	DIQLTQSPSFLSASVGDRVSITCRASQGIKHELAWYQQKPGRAPSLLIYYASTLARGVPSRFSASWSGTLFTLTINGLQPEDFATYFCQQMNSLPLTFGGGTKM	IGKV1-9*01	IGKJ4*01	QGIKHE	YAS	QQMNSLPLT
N123-VRC34.05	[Reference(title='Fusion peptide of HIV-1 as a site of vulnerability to neutralizing antibody', ...), Reference(title='Direct Submission', ...)]	27174988	Homo sapiens isolate N123-VRC34.05 anti-HIV-1 immunoglobulin heavy chain variable region mRNA, partial cds	KU711820.1	TCCCAGTATTTGGCGCAGTCGGGGAGTGAGGTGAAGAAGCCTGGGGCCTCAGTGAAGGTCTCCTGTAGGCTGCATGGGGACAAGTTCGGCGCCCATTATATACATTGGGTGCGGCAGGCCCCTGGGCAAGGTCTTGAGTGGCTGGGATTCTTCCATCCTGGTACCGGTGACGCGGTCTCTGCACAGAAGTTTCAGGGCAGGATCAGTCTGACCAGGGACACGTCCATCAGTACAGGCTATTTGGAAGTGAGAAGGCTGTCATCTGACGACACGGCCGTCTACTATTGTGCACGGGACAAGACTTACAGTGACGAGGCAACCGGCATGGACATCTGGGGCCAGGGGACCACAGTTATCGTCTCCTCAG	SQYLAQSGSEVKKPGASVKVSCRLHGDKFGAHYIHWVRQAPGQGLEWLGFFHPGTGDAVSAQKFQGRISLTRDTSISTGYLEVRRLSSDDTAVYYCARDKTYSDEATGMDIWGQGTTVIVSS	IGHV1-2*02	IGHJ6*02	IGHD4-17*01	GDKFGAHY	FHPGTGDA	ARDKTYSDEATGMDI	367	KU711827.1	GACATCAAGTTGACCCAGTCTCCTGCCTTCCTGTCTGCATCTGTAGGGGAGAGAGTCACCTTCACTTGCCGGGCCAGTCAGGACATTAGACATGAATTAGTCTGGTATCAGCAAAAACCAGGGAGAGGCCCTAAACTTCTTATCTATTATGGGTCCACTTTGGAAGGAGGGGTCCCGTCCAGGTTCAGCGGCCGGCGATCTGGGACAGAGTTCACTGTCACAATCAGCAGCCTGCAGCCTGAAGATGTTGGAACTTATTACTGTCAACAACTTAATAGTTTTCCTCTCACTTTCGGCGGAGGGACGACGGTGGACATCAGGC	Homo sapiens isolate N123-VRC34.05 anti-HIV-1 immunoglobulin light chain variable region mRNA, partial cds	DIKLTQSPAFLSASVGERVTFTCRASQDIRHELVWYQQKPGRGPKLLIYYGSTLEGGVPSRFSGRRSGTEFTVTISSLQPEDVGTYYCQQLNSFPLTFGGGTTVDI	IGKV1-9*01	IGKJ4*01	QDIRHE	YGS	QQLNSFPLT
N123-VRC34.06	[Reference(title='Fusion peptide of HIV-1 as a site of vulnerability to neutralizing antibody', ...), Reference(title='Direct Submission', ...)]	27174988	Homo sapiens isolate N123-VRC34.06 anti-HIV-1 immunoglobulin heavy chain variable region mRNA, partial cds	KU711821.1	TCGCAATATCTGGCGCAGCCGGGGGCTGAGGTGGCGAAGCCATGGGCCTCAGTGAAGGTCTCCTGTAGGGTACATGGAGACAACTTCAGAGGCTTCTATCTACACTGGGTGCGACAGGCCCCTGGACAAGGTCTTGAGTGGATCGGAGGAATCAACCCTTTCAGTGGTGAGGCGGCCTATGGCAGGAGATTTGAGGGCAGGCTCAGGTTGACCAGGGACACGTCCATCAACACAGCCTACATGGAGGTGACGAAATTGACGTCTGACGACACGGCCGTCTATTTTTGTGCGCGGGACAAGACATATAATGATGAGTTTACTGCAATGGACATCTGGGGCCAAGGGACCACCGTCATCGTGTCCTCAG	SQYLAQPGAEVAKPWASVKVSCRVHGDNFRGFYLHWVRQAPGQGLEWIGGINPFSGEAAYGRRFEGRLRLTRDTSINTAYMEVTKLTSDDTAVYFCARDKTYNDEFTAMDIWGQGTTVIVSS	IGHV1-2*02,IGHV1-2*06	IGHJ6*02	IGHD3-16*01,IGHD3-16*02,IGHD3/OR15-3a*01	GDNFRGFY	INPFSGEA	ARDKTYNDEFTAMDI	367	KU711828.1	GACATCAAGATGACCCAGTCTCCGGCCTTCCTGTCTGCATCTGTAGGGGAGAGAGTCACCTTCACTTGCCGGGCCAGTCAGGACATTAGCCATGATGTAGTCTGGTTTCAGCAGAAATCAGGGAGCGCCCCTAAACTCCTAATGTTCTATGGATCCACTCTAGAAAGGGGGGTCCCGCCCAGGTTCAGCGGCCGGCGATCTGGGACAGAGTTCACTGTCACAATCGACGGCCTGCAGCCTGAAGATGTTGGAACCTATTACTGTCAACAGCTTAGTGCTTTTCCTCTCACCTTCGGCGGAGGGACCACCGTGGACATCAAAC	Homo sapiens isolate N123-VRC34.06 anti-HIV-1 immunoglobulin light chain variable region mRNA, partial cds	DIKMTQSPAFLSASVGERVTFTCRASQDISHDVVWFQQKSGSAPKLLMFYGSTLERGVPPRFSGRRSGTEFTVTIDGLQPEDVGTYYCQQLSAFPLTFGGGTTVDIK	IGKV1-9*01	IGKJ4*01,IGKJ4*02	QDISHD	YGS	QQLSAFPLT
N123-VRC34.07	[Reference(title='Fusion peptide of HIV-1 as a site of vulnerability to neutralizing antibody', ...), Reference(title='Direct Submission', ...)]	27174988	Homo sapiens isolate N123-VRC34.07 anti-HIV-1 immunoglobulin heavy chain variable region mRNA, partial cds	KU711822.1	TCGCAATATCTGGCGCAGCCGGGGGCTGAGGTGGCGAAGCCGGGGGCCTCAGTGAAAGTCTCCTGTAAGGTACATGGAGACAACTTCAGAGGCCACTATCTACACTGGGTGCGACAGGCCCCTGGACAAGGTCTTCAGTGGATCGGAGGAATCAACCCTTTCAGTGGTGAGGCGGCCTATGGCAAGAGATTTGAGGGCAGGCTCAGGTTGACGAGGGACACGTCCGTCAACACAGCCTACATGGAGTTGGCGAAATTGACGCCTGACGACACGGCCGTCTATTTTTGTGCGCGGGACAAGACATATAATGATGAATTCACTGCAATGGACATCTGGGGCCACGGGACCACCGTCATCGTGTCCTCAG	SQYLAQPGAEVAKPGASVKVSCKVHGDNFRGHYLHWVRQAPGQGLQWIGGINPFSGEAAYGKRFEGRLRLTRDTSVNTAYMELAKLTPDDTAVYFCARDKTYNDEFTAMDIWGHGTTVIVSS	IGHV1-2*02,IGHV1-2*06	IGHJ6*02	IGHD3-16*01,IGHD3-16*02,IGHD3/OR15-3a*01	GDNFRGHY	INPFSGEA	ARDKTYNDEFTAMDI	367	KU711829.1	GACATCAAGTTGACCCAGTCTCCTGCCTTCCTGTCTGCATCTGTAGGGGAGAGAGTCACCTTCACTTGCCGGGCCAGTCAGGACATTAGCCATGATTTAGTCTGGTTTCAGCAGAAAGCAGGGAGAGCCCCTAGCCTCCTGATGTTTTATGGATCCACTTTGGAAAGGGGGGTCCCGCCCAGATTCAGCGGCCGGCGATCTGGGACAGAGTTCACTGTCACAATCGACAGCCTGCAGCCTGAAGATGTTGGAACCTATTACTGTCAACAACTTAGTGCTTTTCCTCTCACCTTCGGCGGAGGGACCACCGTGGACATCAAAC	Homo sapiens isolate N123-VRC34.07 anti-HIV-1 immunoglobulin light chain variable region mRNA, partial cds	DIKLTQSPAFLSASVGERVTFTCRASQDISHDLVWFQQKAGRAPSLLMFYGSTLERGVPPRFSGRRSGTEFTVTIDSLQPEDVGTYYCQQLSAFPLTFGGGTTVDIK	IGKV1-9*01	IGKJ4*01,IGKJ4*02	QDISHD	YGS	QQLSAFPLT
PCDN76-16A	[Reference(title='Early Antibody Lineage Diversification and Independent Limb Maturation Lead to Broad HIV-1 Neutralization Targeting the Env High-Mannose Patch', ...), Reference(title='Direct Submission', ...)]	27192579	Homo sapiens isolate PCDN76-16A-HC anti-HIV immunoglobulin heavy chain variable region mRNA, partial cds	KU200844.1	CAGGTGCAGCTACAGCAGTGGGGCGCAGGACTGCTGAAGCCTTCGGAGACCCTCTCCCTCACCTGCGCTGTCTATGGTGGGTCCCTCAGTGGTAACTTCTGGAGCTGGATCCGCCAGCCCCCAGGGAAGGGGCTGGAGTGGATTGGGGAAATCAATCATAGTGGAGAAACCAACCACAACCCGTCCCTCAAGAGGCGAGTCACCTTATCAGTAGACACGTCCAAGAACCAGTTCTCCCTGAAGCTGAGCTCTGTGACCGCCGCGGACACGGCTGTGTATTACTGTGCGAGAGGGGGCCCCAAAGTTTACTACGAATATTGGAGTGGTTATGTTAACAACTGCTTCGACTCCTGGGGCCAGGGAAGCCTGGTCACCGTCTCCTCA	QVQLQQWGAGLLKPSETLSLTCAVYGGSLSGNFWSWIRQPPGKGLEWIGEINHSGETNHNPSLKRRVTLSVDTSKNQFSLKLSSVTAADTAVYYCARGGPKVYYEYWSGYVNNCFDSWGQGSLVTVSS	IGHV4-34*01	IGHJ5*01,IGHJ5*02	IGHD3-3*01	GGSLSGNF	INHSGET	ARGGPKVYYEYWSGYVNNCFDS	384	KU200857.1	GAAATTGTGTTGACGCAGTCTCCAGGCACCCTGTCTTTGTCTCCAGGGGAAAGAGCCACCCTCTCCTGCAGGGCCAGTCAGAGTGTTAGCGCCACCAATTTAGCCTGGTACCAACAGAAACCTGGCCAGGCTCCCAGGCTCCTCATATATGGAGTATCCAGCAGGCCCACTGGCATCCCAGACAGGTTTAGTGGCAGTGGGTCTGGGACAGACTTCACTCTCACCGTCAGCAGACTGGAGCCTGAAGATTTTGCGGTGTATTACTGTCAGCAGTATGGTAGTTCACCGACGTTCGGCCAAGGGACCAAGGTGGAGATCAAAC	Homo sapiens isolate PCDN76-16A-KC anti-HIV immunoglobulin light chain variable region mRNA, partial cds	EIVLTQSPGTLSLSPGERATLSCRASQSVSATNLAWYQQKPGQAPRLLIYGVSSRPTGIPDRFSGSGSGTDFTLTVSRLEPEDFAVYYCQQYGSSPTFGQGTKVEIK	IGKV3-20*01	IGKJ1*01	QSVSATN	GVS	QQYGSSPT
PCDN76-16B	[Reference(title='Early Antibody Lineage Diversification and Independent Limb Maturation Lead to Broad HIV-1 Neutralization Targeting the Env High-Mannose Patch', ...), Reference(title='Direct Submission', ...)]	27192579	Homo sapiens isolate PCDN76-16B-HC anti-HIV immunoglobulin heavy chain variable region mRNA, partial cds	KU200843.1	CAGGTGCAGCTACAGCAGTGGGGCGCAGGACTGCTGAAGCCTTCGGAGACCCTCTCCCTCACCTGCGCTGTCTATGGTGGCTCCCTCAGTGGTAACTTCTGGAGCTGGATCCGCCAGCCCCCAGGGAAGGGGCTGGAGTGGATTGGGGAAATCAATCACAGTGGAGAAACCAACCACAACCCGTCCCTCAAGAGGCGAGTCACCTTATCAGTAGACACGTCCAAGAACCAGTTCTCCCTGAAGCTGAGCTCTGTGACCGCCGCGGACACGGCTGTGTATTACTGTGCGAGAGGGGGCCCCAAAGTTTACTACGAATATTGGAGTGGTTATGTTAACAACTGCTTCGACCCCTGGGGCCAGGGAACCCTGGTCACCGTCTCCTCA	QVQLQQWGAGLLKPSETLSLTCAVYGGSLSGNFWSWIRQPPGKGLEWIGEINHSGETNHNPSLKRRVTLSVDTSKNQFSLKLSSVTAADTAVYYCARGGPKVYYEYWSGYVNNCFDPWGQGTLVTVSS	IGHV4-34*01	IGHJ5*02	IGHD3-3*01	GGSLSGNF	INHSGET	ARGGPKVYYEYWSGYVNNCFDP	384	KU200856.1	GAAATTGTGTTGACGCAGTCTCCAGGCACCCTGTCTTTGTCTCCAGGGGAAAGAGCCACCGTCTCCTGCAGGGCCAGTCAGAGTGTTAGCGCCAGCAATTTAGCCTGGTACCAGCAGAAACCTGGCCAGGCTCCCAGGCTCCTCATATATGGAGTATCCAGCAGGCCCACTGGCATCCCAGACAGGTTTAGTGGCAGTGGGTCTGGGACAGACTTCACTCTCACCGTCAGCAGACTGGAGCCTGAAGATTTTGCGGTGTATTACTGTCAGCAGTATGGTAGTTCACCGACGTTCGGCCAAGGGACCAAGGTGGAGATCAAAC	Homo sapiens isolate PCDN76-16B-KC anti-HIV immunoglobulin light chain variable region mRNA, partial cds	EIVLTQSPGTLSLSPGERATVSCRASQSVSASNLAWYQQKPGQAPRLLIYGVSSRPTGIPDRFSGSGSGTDFTLTVSRLEPEDFAVYYCQQYGSSPTFGQGTKVEIK	IGKV3-20*01	IGKJ1*01	QSVSASN	GVS	QQYGSSPT
PCDN76-22A	[Reference(title='Early Antibody Lineage Diversification and Independent Limb Maturation Lead to Broad HIV-1 Neutralization Targeting the Env High-Mannose Patch', ...), Reference(title='Direct Submission', ...)]	27192579	Homo sapiens isolate PCDN76-22A-HC anti-HIV immunoglobulin heavy chain variable region mRNA, partial cds	KU200847.1	CAGGTGCAGCTACAGCAGTGGGGCGCAGGACTGTTGAAGCCTTCGGAGACCCTGTCCCTCACCTGCGCTGTCTATGGTGAGTCTTTCAGTGCTTTCTCCTGGAGCTGGATCCGCCAGCCCCCAGGGAAGGGACTGGAGTGGATTGGCGAAGTCGATCATAGTGGAAGCACCAACTATAACCCGTCCCTCAAGAGTCGAGTCACCATTTCAGTAGACACGTCCAAGAACCAATTCTTCCTGAAGCTGGTCTCTCTGACCGCCGCGGACACGGCTGTGTATTATTGTGCGAGGGGAGGCCGCAAAGTTTATCACCCTTATTGGACTGGTTATGTAAACAACTGCTTCGACCCCTGGGGCCAGGGAACCCTGGTCACCGTCTCCTCA	QVQLQQWGAGLLKPSETLSLTCAVYGESFSAFSWSWIRQPPGKGLEWIGEVDHSGSTNYNPSLKSRVTISVDTSKNQFFLKLVSLTAADTAVYYCARGGRKVYHPYWTGYVNNCFDPWGQGTLVTVSS	IGHV4-34*01	IGHJ5*02	IGHD3/OR15-3a*01,IGHD3/OR15-3b*01	GESFSAFS	VDHSGST	ARGGRKVYHPYWTGYVNNCFDP	384	KU200860.1	GAAATTGTGTTGACGCAGTCTCCAGGCACCCTGTCTTTGTCTCCAGGGGAAAGAGCCACCCTCTCCTGCAGGGCCAGTCAGAGTGTTAGCGCCAAGAACTTAGCCTGGTACCAGCAGAAACCTGGCCAGGCTCCCAGACTCCTCATGTATGGTGTTTCCATAAAGAACACTGGCGTCTCAGACAGGTTCAGTGGCAGTGGGTCTGGGACAGACTTCACTCTCACCATCAGCAGACTGGAGCCTGAAGATTTTGCAGTGTATTACTGTCAGCAGTATGGTAGCTCACCGACGTTCGGCCAAGGGACCAAGGTGGAGATCAAAC	Homo sapiens isolate PCDN76-22A-KC anti-HIV immunoglobulin light chain variable region mRNA, partial cds	EIVLTQSPGTLSLSPGERATLSCRASQSVSAKNLAWYQQKPGQAPRLLMYGVSIKNTGVSDRFSGSGSGTDFTLTISRLEPEDFAVYYCQQYGSSPTFGQGTKVEIK	IGKV3-20*01	IGKJ1*01	QSVSAKN	GVS	QQYGSSPT
PCDN76-22B	[Reference(title='Early Antibody Lineage Diversification and Independent Limb Maturation Lead to Broad HIV-1 Neutralization Targeting the Env High-Mannose Patch', ...), Reference(title='Direct Submission', ...)]	27192579	Homo sapiens isolate PCDN76-22B-HC anti-HIV immunoglobulin heavy chain variable region mRNA, partial cds	KU200845.1	CAGGTGCAGCTACAGCAGTGGGGCGCAGGACTGCTGAAGCCTTCGGAGACCCTCTCCCTCACCTGCGCTGTCTATGGTGGCTCCCTCAGTGGTCACTTCTGGAGCTGGATCCGCCAGCCCCCAGGGAAGGGGCTGGAATGGATTGGAGAAATCAATCATGATGGAGAAACCAATTACAACCCGTCCCTCAAGGGGCGAGTCATCTTATCAATGGACACGTCCAAGAACCAGTTCTCCCTGAAGCTGAACTCTGTGACCGCCGCCGACACGGCTGTTTATTACTGTGCGAGAGGGGGCCCCAAAGTTTACCACGAGTGGTGGAGTGGTTATGTTAACAACTGCTTCGACCCCTGGGGCCGGGGAACCCTGGTCACCGTCTCCTCA	QVQLQQWGAGLLKPSETLSLTCAVYGGSLSGHFWSWIRQPPGKGLEWIGEINHDGETNYNPSLKGRVILSMDTSKNQFSLKLNSVTAADTAVYYCARGGPKVYHEWWSGYVNNCFDPWGRGTLVTVSS	IGHV4-34*01	IGHJ5*02	IGHD3-3*01,IGHD3-3*02	GGSLSGHF	INHDGET	ARGGPKVYHEWWSGYVNNCFDP	384	KU200858.1	GAAATTGTGTTGACGCAGTCTCCAGGCACCCTGTCTTTGTCTCCAGGGGAGAGAGCCACCCTGTCCTGCAGGGCCAGTCAGAGTGTTAGCGCCAGCAATTTAGCCTGGTACCAGCAGAAACCTGGCCAGGCTCCCAGGCTCCTCATATATGGGGTATCCACCAGGCCCACTGGCATCCCAGACAGGTTCAGTGGCAGTGGGTCTGGGACAGACTTCACTCTCACCGTCAGCAGACTGGAGCCTGAAGATTATGCGGTGTATTATTGTCAGCAGTATGGTAGTTCACCGACGTTCGGCCAGGGGACCAAGGTGGAGATCAAAC	Homo sapiens isolate PCDN76-22B-KC anti-HIV immunoglobulin light chain variable region mRNA, partial cds	EIVLTQSPGTLSLSPGERATLSCRASQSVSASNLAWYQQKPGQAPRLLIYGVSTRPTGIPDRFSGSGSGTDFTLTVSRLEPEDYAVYYCQQYGSSPTFGQGTKVEIK	IGKV3-20*01	IGKJ1*01	QSVSASN	GVS	QQYGSSPT
PCDN76-22C	[Reference(title='Early Antibody Lineage Diversification and Independent Limb Maturation Lead to Broad HIV-1 Neutralization Targeting the Env High-Mannose Patch', ...), Reference(title='Direct Submission', ...)]	27192579	Homo sapiens isolate PCDN76-22C-HC anti-HIV immunoglobulin heavy chain variable region mRNA, partial cds	KU200846.1	CAGGTGCAGCTACAGCAGTGGGGCGCAGGACTGTTGAGGCCTTCGGAGACCCTGTCCCTCACCTGCGCTGTCTATAATGAGTCCTTCGGTGACTACAACTGGAGCTGGCTCCGCCAGTCCCCAGGGAGGGGGCTGGAGTGGATTGGCGAAATCAATTATAGTGGAGACATCAACTACAACCCGTCCCTCAGGAGTCGAATCACCATCTCAGTAGACACGTCCAAGAAACAATTTTCCCTGAAAGTGACCTCTGTGACCGCCGCAGACACAGCTGTGTACTACTGTGCGAGAGGGGGCCGGAGAGTCTATTACGAATATTGGGATGGCTATGTTAACAACTGCTTCGAATATTGGGGCCAGGGAACCCTGGTCACCGTCTCCTCA	QVQLQQWGAGLLRPSETLSLTCAVYNESFGDYNWSWLRQSPGRGLEWIGEINYSGDINYNPSLRSRITISVDTSKKQFSLKVTSVTAADTAVYYCARGGRRVYYEYWDGYVNNCFEYWGQGTLVTVSS	IGHV4-34*01	IGHJ5*01,IGHJ5*02	IGHD3-3*01	NESFGDYN	INYSGDI	ARGGRRVYYEYWDGYVNNCFEY	384	KU200859.1	GAAATTGTGTTGACGCAGTCTCCAGGCACCCTGTCTTTGTCTCCAGGAGAAAGAGCCACCCTCTCCTGCAGGGCCGATCAAAGTGTTGGCGACAACTGTTTAGCCTGGTACCAACAAAAACGTGGCCAGGCTCCCAGGCTCCTCATCTTTGGTGCATCTACCAGGGCCACTGGCATCCCAGACAGGTTCAGTGGCAGTGGGTCTGGGACAGACTTCACTCTCACCATCAGCAGACTGGGGCCTGAAGATTATGGAGTGTATTACTGTCAACAGTGCGGTGGCTCACCGACGTTCGGCCAAGGGACCAAGGTGGAGATCAAAC	Homo sapiens isolate PCDN76-22C-KC anti-HIV immunoglobulin light chain variable region mRNA, partial cds	EIVLTQSPGTLSLSPGERATLSCRADQSVGDNCLAWYQQKRGQAPRLLIFGASTRATGIPDRFSGSGSGTDFTLTISRLGPEDYGVYYCQQCGGSPTFGQGTKVEIK	IGKV3-20*01	IGKJ1*01	QSVGDNC	GAS	QQCGGSPT
PCDN76-27A	[Reference(title='Early Antibody Lineage Diversification and Independent Limb Maturation Lead to Broad HIV-1 Neutralization Targeting the Env High-Mannose Patch', ...), Reference(title='Direct Submission', ...)]	27192579	Homo sapiens isolate PCDN76-27A-HC anti-HIV immunoglobulin heavy chain variable region mRNA, partial cds	KU200851.1	CAGGTGCAGCTACAGCAGTGGGGCGCAGGACTGTTGAAGCCTTCGGAGACCCTGTCCCTCACCTGCGCTGTGTATGGTGAGTCTTTCAGTGCTTTCTCCTGGAGTTGGATCCGCCAGCCCCCAGGGAAGGGGCTGGAGTGGATTGGCGAAATCGATCATACTGGAAGCGCCAACTATAATCCGTCCCTCAAGAGTCGAATCAGCATGTCAGTGGACACGTCCATGAACCAGTTCTCCCTGGAATTGTTGTCTATGACCGTCGCGGACACGGCTGTCTATTACTGTGCGAGGGGAGGCCGCAAAGTTTATCACGCCTATTGGAGTGGTTATGTAAACAACTGCTTCGACCCCTGGGGCCAGGGAACCCTGGTCACCGTCTCCTCA	QVQLQQWGAGLLKPSETLSLTCAVYGESFSAFSWSWIRQPPGKGLEWIGEIDHTGSANYNPSLKSRISMSVDTSMNQFSLELLSMTVADTAVYYCARGGRKVYHAYWSGYVNNCFDPWGQGTLVTVSS	IGHV4-34*01	IGHJ5*02	IGHD3-3*01,IGHD3-3*02	GESFSAFS	IDHTGSA	ARGGRKVYHAYWSGYVNNCFDP	384	KU200864.1	GAAATTGTGTTGACGCAGTCTCCAGGCACCCTGTCTTTGTCTGCAGGGGAAAGAGCCACCCTCTCCTGCAGGGCCAGTCAGAGTGTTAGTGCCAGGAACCTAGCCTGGTACCAGCAGAAACCTGGCCAGGCCCCCAGACTCCTCCTGTATGGTGTGTCCATCAGGAACACTGGCGTCCCAGACAGGTTCAGTGGCAGTGGGTCTGGGACAGACTTCACTCTCACCATCAGCAGACTGGAGCCTGAAGATTTTGCAGTGTATTACTGTCAGCAGTATGGTGACTCACCGACGTTCGGCCAAGGGACCAAGGTGGAGATCAAAC	Homo sapiens isolate PCDN76-27A-KC anti-HIV immunoglobulin light chain variable region mRNA, partial cds	EIVLTQSPGTLSLSAGERATLSCRASQSVSARNLAWYQQKPGQAPRLLLYGVSIRNTGVPDRFSGSGSGTDFTLTISRLEPEDFAVYYCQQYGDSPTFGQGTKVEIK	IGKV3-20*01	IGKJ1*01	QSVSARN	GVS	QQYGDSPT
PCDN76-27B	[Reference(title='Early Antibody Lineage Diversification and Independent Limb Maturation Lead to Broad HIV-1 Neutralization Targeting the Env High-Mannose Patch', ...), Reference(title='Direct Submission', ...)]	27192579	Homo sapiens isolate PCDN76-27B-HC anti-HIV immunoglobulin heavy chain variable region mRNA, partial cds	KU200849.1	CAGGTGCAGCTACAGCAGTGGGGCGCAGGACTGTTGAAGCCTTCGGAGACCCTGTCCCTCACCTGCGCTGTCTATAATGAGTCTTTAAGTGCTTTCTCCTGGAGCTGGATCCGCCAGTTTCCAGGGCAGGGGCTGGAGTGGATTGGCGAGATCGATCATACTACAAGCTCCAACTATAACCCGTCCCTCAAGAGGCGAATCAACATATCAATAGACACGTCCAAGAAGCAGTTCTCCCTGAAGTTGTATTCTGTGACCGCCGCGGACACGGCTGTGTATTATTGTGCGAGGGGAGGCCGCAAAGTTTATCATGCTTATTGGAGTGGTTATGTAAACAACTGTTTCGACCCCTGGGGCCAGGGAACCCTGGTCACCGTCTCCTCA	QVQLQQWGAGLLKPSETLSLTCAVYNESLSAFSWSWIRQFPGQGLEWIGEIDHTTSSNYNPSLKRRINISIDTSKKQFSLKLYSVTAADTAVYYCARGGRKVYHAYWSGYVNNCFDPWGQGTLVTVSS	IGHV4-34*01	IGHJ5*02	IGHD3-3*01,IGHD3-3*02	NESLSAFS	IDHTTSS	ARGGRKVYHAYWSGYVNNCFDP	384	KU200862.1	GAAATTGTGTTGACGCAGTCTCCAGGCACCCTGTCTTTGTCTCCAGGGGAAAGAGCCACCCTCTCCTGTAGGGCCAGTCAGAGTGTTAGCGCCAAGAACTTAGCCTGGTACCAGCAAAAACCTGGCCAGACTCCCAGACTCCTCATGTATGGTGTATCGCTAAGGAACACTGGCGTCCCAGACAGGTTCAGTGGCAGTGGGTCTGGGACAGACTTCACTCTCACCATCAGCAGACTGGAGCCTGAAGATTCTGCAGTATATTTCTGTCAGCAGTATGGTACCTCACCGACGTTCGGCCAAGGGACCAAGGTGGAGATCAAAC	Homo sapiens isolate PCDN76-27B-KC anti-HIV immunoglobulin light chain variable region mRNA, partial cds	EIVLTQSPGTLSLSPGERATLSCRASQSVSAKNLAWYQQKPGQTPRLLMYGVSLRNTGVPDRFSGSGSGTDFTLTISRLEPEDSAVYFCQQYGTSPTFGQGTKVEIK	IGKV3-20*01	IGKJ1*01	QSVSAKN	GVS	QQYGTSPT
PCDN76-27C	[Reference(title='Early Antibody Lineage Diversification and Independent Limb Maturation Lead to Broad HIV-1 Neutralization Targeting the Env High-Mannose Patch', ...), Reference(title='Direct Submission', ...)]	27192579	Homo sapiens isolate PCDN76-27C-HC anti-HIV immunoglobulin heavy chain variable region mRNA, partial cds	KU200848.1	CAGGTGCAGCTACAGCAGTGGGGCGCAGGACTGTTGAAGCCTGCGGAGACCCTGTCCCTCACCTGCGCTGTCTATGGTGAGTCTTTCAGTGCTTTCCAGTGGAGTTGGATCCGCCAGTCCCCAGGGAAGGGACTGGAATGGATTGGCGAGATCGATCATAGCGGAGACACCAACTACAACCCGTCCCTCAAGAGCCGCGTCATCATATCAGTGGACACGTCCATGAATCAATTCTCCCTGAAGATATATTCTGTGACCGCCGCGGACACGGCTGTGTATTTCTGTGCGAGAGGGGGCCGTAAAGTTTACTATAATTATTGGAGTGGTTATGTTAACAATTGCTTCGACCCCTGGGGCCAGGGAACCCTGGTCACCGTCTCCTCA	QVQLQQWGAGLLKPAETLSLTCAVYGESFSAFQWSWIRQSPGKGLEWIGEIDHSGDTNYNPSLKSRVIISVDTSMNQFSLKIYSVTAADTAVYFCARGGRKVYYNYWSGYVNNCFDPWGQGTLVTVSS	IGHV4-34*01	IGHJ5*02	IGHD3-3*01,IGHD3-3*02	GESFSAFQ	IDHSGDT	ARGGRKVYYNYWSGYVNNCFDP	384	KU200861.1	GAAATTGTGTTGACGCAGTCTCCAGGCACCCTGTCTTTGTCTCCAGGGGAAAGAGCCACCCTCTCATGCAGGGCCAGTCAGAGTGTTAGCGACAAAAACTTAGCCTGGTACCAACAAAAACCAGGCCAGCCTCCCAGGCTCCTCATTTATGGTGTGTCCAGAAGGAACGCTGGCATCCCAGACAGGGTCCGTGGCAGTGGGTCTGGGACAGACTTCAATCTCACCATCAGCAGCCTGGAGTCTGAAGATTTTGGAGTGTATTTTTGTCAGCAGTATGGTACTTCACCGACGTTCGGCCAAGGGACCAAGGTGGAGATCAAAC	Homo sapiens isolate PCDN76-27C-KC anti-HIV immunoglobulin light chain variable region mRNA, partial cds	EIVLTQSPGTLSLSPGERATLSCRASQSVSDKNLAWYQQKPGQPPRLLIYGVSRRNAGIPDRVRGSGSGTDFNLTISSLESEDFGVYFCQQYGTSPTFGQGTKVEIK	IGKV3-20*01	IGKJ1*01	QSVSDKN	GVS	QQYGTSPT
PCDN76-27D	[Reference(title='Early Antibody Lineage Diversification and Independent Limb Maturation Lead to Broad HIV-1 Neutralization Targeting the Env High-Mannose Patch', ...), Reference(title='Direct Submission', ...)]	27192579	Homo sapiens isolate PCDN76-27D-HC anti-HIV immunoglobulin heavy chain variable region mRNA, partial cds	KU200850.1	CAGGTGCAGCTACAGCAGTGGGGCGCAGGACTGTTGAAGCCTGCGGAGACCCTGTCCCTCACCTGCGCTGTCTATGGTGAGTCTTTCAGTGCTTTCCAGTGGAGTTGGATCCGCCAGTCCCCAGGGAAGGGACTGGAGTGGATTGGCGAGATCGATCATACCGGAGACACCAACTACAACCCGTCCCTCAAGAGCCGCGTCATCATATCAGTGGACACGTCCATGAATCAATTCTCCCTGAAGATGTATAATGTGACCGCCGCGGACACGGCTGTATATTTCTGTGCGAGAGGGGGCCGTAAAGTTTATTATAATTATTGGAGTGGTTATGTTAACAATTGCTTCGACCCCTGGGGCCAGGGAACCCTGGTCACCGTCTCCTCA	QVQLQQWGAGLLKPAETLSLTCAVYGESFSAFQWSWIRQSPGKGLEWIGEIDHTGDTNYNPSLKSRVIISVDTSMNQFSLKMYNVTAADTAVYFCARGGRKVYYNYWSGYVNNCFDPWGQGTLVTVSS	IGHV4-34*01	IGHJ5*02	IGHD3-3*01,IGHD3-3*02,IGHD3/OR15-3a*01	GESFSAFQ	IDHTGDT	ARGGRKVYYNYWSGYVNNCFDP	384	KU200863.1	GAAATTGTGTTGACGCAGTCTCCAGCCACCCTGTCTTTGTCTCCAGGGGAAAGAGCCACCCTCTCATGCAGGGCCAGTCAGAGTGTTAGCGACAAAAACTTAGCCTGGTACCAACAAAAACCAGGCCAGCCTCCCAGGCTCCTCATTTATGGTGTGTCCAGAAGGAACGCTGGCATCCCAGACAGGGTCCGTGGCAGTGGGTCTGGGACAGACTTCAATCTCACCATCAGCAGCCTGGAGTCTGAAGATTTTGGAGTGTATTATTGTCAGCAGTATGGTAGTTCACCGACGTTCGGCCAAGGGACCAAGGTGGAGATCAAAC	Homo sapiens isolate PCDN76-27D-KC anti-HIV immunoglobulin light chain variable region mRNA, partial cds	EIVLTQSPATLSLSPGERATLSCRASQSVSDKNLAWYQQKPGQPPRLLIYGVSRRNAGIPDRVRGSGSGTDFNLTISSLESEDFGVYYCQQYGSSPTFGQGTKVEIK	IGKV3-20*01	IGKJ1*01	QSVSDKN	GVS	QQYGSSPT
PCDN76-33A	[Reference(title='Early Antibody Lineage Diversification and Independent Limb Maturation Lead to Broad HIV-1 Neutralization Targeting the Env High-Mannose Patch', ...), Reference(title='Direct Submission', ...)]	27192579	Homo sapiens isolate PCDN76-33A-HC anti-HIV immunoglobulin heavy chain variable region mRNA, partial cds	KU200852.1	CAGGTGCAGCTACAGCAGTGGGGCGCAGGACTGGTGAAGCCCTCGGAGCCCCTGTCCCTCACCTGCGCTGTCTATGGTGGGTCCTTCACTGACTACCAGTGGAGTTGGATCCGCCAGTCCCCCGGGAAGGGGCTGGAGTGGATTGGCGAAATCGATTATCTTGAAAACGTCAACTACAACCCGTCACTCAGGGGACGATTCACCATATCTGTGGACACGTCCAAGAACCAATTCTCCTTGAAATTTTTCTCCGCGACCGCCGCGGACACGGCTGTCTATTACTGTGCGAGAGGAGGCCGGAAAATTTGTTACGATTATTGGTGTGGCTATGTTAACAACTGCTTCGACACCTGGGGCCAGGGAACCCTGGTCACCGTCTCCTCA	QVQLQQWGAGLVKPSEPLSLTCAVYGGSFTDYQWSWIRQSPGKGLEWIGEIDYLENVNYNPSLRGRFTISVDTSKNQFSLKFFSATAADTAVYYCARGGRKICYDYWCGYVNNCFDTWGQGTLVTVSS	IGHV4-34*01	IGHJ5*02	IGHD3-3*01	GGSFTDYQ	IDYLENV	ARGGRKICYDYWCGYVNNCFDT	384	KU200865.1	GAAATTGTGTTGACGCAGTCTCCAGGCACCCTGGCTTTGTCTCCAGGGGAAAGCGCCTCCCTCTCCTGCAGGGCCAATCAAACCGTCACCGACAACTGTTTAGCCTGGTACCAGCGAAAAGGTGGCCAGGCTCCCAGACTCCTCCTATATGGGGTATCCAACAGGGCCACTGGCATTCCAGACAGGTTCAGTGGCAGTGGGTCTGGGACAGAGTTCACTCTCAACATCAGCAGACTGGGGCCTGAAGACGTTGGAGTGTATTACTGTCAGCAGTGTGGTAGCTCACCGACGTTCGGCCAGGGGACCAAGGTGGAGATCAAAC	Homo sapiens isolate PCDN76-33A-KC anti-HIV immunoglobulin light chain variable region mRNA, partial cds	EIVLTQSPGTLALSPGESASLSCRANQTVTDNCLAWYQRKGGQAPRLLLYGVSNRATGIPDRFSGSGSGTEFTLNISRLGPEDVGVYYCQQCGSSPTFGQGTKVEIK	IGKV3-20*01	IGKJ1*01	QTVTDNC	GVS	QQCGSSPT
PCDN76-38A	[Reference(title='Early Antibody Lineage Diversification and Independent Limb Maturation Lead to Broad HIV-1 Neutralization Targeting the Env High-Mannose Patch', ...), Reference(title='Direct Submission', ...)]	27192579	Homo sapiens isolate PCDN76-38A-HC anti-HIV immunoglobulin heavy chain variable region mRNA, partial cds	KU200854.1	CAGGTGCAGCTACAGCAGTGGGGCACAGGGCTGTTGAAGCCTTCGGAGTCCCTGTTCCTCACCTGCGCTGTCTATAATGAGGACTTGAGTGCTTTCTCCTGGAGTTGGATCCGCCAGTCCCCCGGTAAGGGGCTGGAGTGGATTGGCGAAATCGATCATCTTCAAAACGTCAATTACAATCCGTCCCTCAAGGGTCGGTTCACCATATCAATTGACACGTCCAAGAATCAGTTCTCCCTGAGGTTCTTCTCTGTGACCGCCGCGGACGCGGCTATGTATTACTGTGCGAGGGGAGGCCGCAAAGTTTATCACCCTTATTGGACTGGCTATGTGAACAATTGCTTTGACCCCTGGGGCCAGGGAACCCTGGTCACCGTCTCCTCA	QVQLQQWGTGLLKPSESLFLTCAVYNEDLSAFSWSWIRQSPGKGLEWIGEIDHLQNVNYNPSLKGRFTISIDTSKNQFSLRFFSVTAADAAMYYCARGGRKVYHPYWTGYVNNCFDPWGQGTLVTVSS	IGHV4-34*01	IGHJ5*02	IGHD3/OR15-3a*01,IGHD3/OR15-3b*01	NEDLSAFS	IDHLQNV	ARGGRKVYHPYWTGYVNNCFDP	384	KU200867.1	GAAATTGTGTTGACGCAGTCTCCAGGCGCCCTGTCTTTGTCTCCGGGGGAGAGAGCCAGCCTCTCCTGCAGGGCCAGCCAGAGTGTCAGCGACAAGAACTTAGCCTGGTACCAGCAGAGACCTGGCCTGCCTCCCAGACTCCTCATATATGGTGTCTCCTTAAAAAACACTGGCGTCCCAGACAGGTTCAGTGGCAGTGGGTCTGGGACAAACTTCACTCTCACCATCAGCAGCCTGGAGTCTGAAGATTCCGCAGTGTATTTCTGTCAGCAGTATGGTAGCTCACCGACCTTCGGCCAAGGGACCAAGGTGGAGATCAAAC	Homo sapiens isolate PCDN76-38A-KC anti-HIV immunoglobulin light chain variable region mRNA, partial cds	EIVLTQSPGALSLSPGERASLSCRASQSVSDKNLAWYQQRPGLPPRLLIYGVSLKNTGVPDRFSGSGSGTNFTLTISSLESEDSAVYFCQQYGSSPTFGQGTKVEIK	IGKV3-20*01	IGKJ1*01	QSVSDKN	GVS	QQYGSSPT
PCDN76-38B	[Reference(title='Early Antibody Lineage Diversification and Independent Limb Maturation Lead to Broad HIV-1 Neutralization Targeting the Env High-Mannose Patch', ...), Reference(title='Direct Submission', ...)]	27192579	Homo sapiens isolate PCDN76-38B-HC anti-HIV immunoglobulin heavy chain variable region mRNA, partial cds	KU200853.1	CAGGTGCAGCTACAGCAGTGGGGCACAGGGCTGTTGAAGCCTTCGGAGTCCCTGTTCCTCACCTGCGCTGTCTATAATGAGTCCATGAGCGCTTTCTCTTGGAGTTGGATCCGCCAATCTGCCGATAAGGGGCTGGAATGGATTGGCGAAATCGATCATCTTCAACACGTCAACTACAATCCGTCCCTCACGGGTCGATTCACCATATCAATTGACACGTCCAAGAATCAGTTCTCCCTGAGGTTCTTCTCTGTGATTGCCGCGGACGCGGCTATGTATTACTGTGCGAGGGGAGGCCGCAAAGTCTATCACGCTTATTGGACTGGCTATGTGAATAATTGTTTCGACCCCTGGGGCCAGGGAACCCTGGTCACCGTCTCCTCA	QVQLQQWGTGLLKPSESLFLTCAVYNESMSAFSWSWIRQSADKGLEWIGEIDHLQHVNYNPSLTGRFTISIDTSKNQFSLRFFSVIAADAAMYYCARGGRKVYHAYWTGYVNNCFDPWGQGTLVTVSS	IGHV4-34*01	IGHJ5*02	IGHD3/OR15-3a*01,IGHD3/OR15-3b*01	NESMSAFS	IDHLQHV	ARGGRKVYHAYWTGYVNNCFDP	384	KU200866.1	GAAATTGTGTTGACGCAGTCTCCAGGCACCCTGTCTTTATCTCCAGGGGAGACAGCCAGCCTCTCCTGCAGGGCCAGCCAGAGTGTCAGCGACAAGAACTTAGCCTGGTACCAGCAGAGACCTGGCCTGCCTCCCAGACTCCTCATATATGGTGTCTCCTTAAAAAACACTGGCGTCCCAGACAGGTTCAGTGGCAGTGGGTCTGGGACAAACTTCACTCTCACCATCACCAGCCTGGAGTCTGAAGATTCCGCAGTGTATTTCTGTCAGCAGTATGGGAGCTCACCGACGTTCGGCCAAGGGACCAAGGTGGAGATCAAAC	Homo sapiens isolate PCDN76-38B-KC anti-HIV immunoglobulin light chain variable region mRNA, partial cds	EIVLTQSPGTLSLSPGETASLSCRASQSVSDKNLAWYQQRPGLPPRLLIYGVSLKNTGVPDRFSGSGSGTNFTLTITSLESEDSAVYFCQQYGSSPTFGQGTKVEIK	IGKV3-20*01	IGKJ1*01	QSVSDKN	GVS	QQYGSSPT
PCDN76-UCA	[Reference(title='Early Antibody Lineage Diversification and Independent Limb Maturation Lead to Broad HIV-1 Neutralization Targeting the Env High-Mannose Patch', ...), Reference(title='Direct Submission', ...)]	27192579	Homo sapiens isolate PCDN76-UCA-HC anti-HIV immunoglobulin heavy chain variable region mRNA, partial cds	KU200842.1	CAGGTGCAGCTACAGCAGTGGGGCGCAGGACTGTTGAAGCCTTCGGAGACCCTGTCCCTCACCTGCGCTGTCTATGGTGGGTCCTTCAGTGGTTACTACTGGAGCTGGATCCGCCAGCCCCCAGGGAAGGGGCTGGAGTGGATTGGGGAAATCAATCATAGTGGAAGCACCAACTACAACCCGTCCCTCAAGAGTCGAGTCACCATATCAGTAGACACGTCCAAGAACCAGTTCTCCCTGAAGCTGAGCTCTGTGACCGCCGCGGACACGGCTGTGTATTACTGTGCGAGAGGAGGCCGCAAAGTTTATTACGATTATTGGAGTGGTTATGTTAACAACTGTTTCGACTCCTGGGGCCAAGGAACCCTGGTCACCGTCTCCTCA	QVQLQQWGAGLLKPSETLSLTCAVYGGSFSGYYWSWIRQPPGKGLEWIGEINHSGSTNYNPSLKSRVTISVDTSKNQFSLKLSSVTAADTAVYYCARGGRKVYYDYWSGYVNNCFDSWGQGTLVTVSS	IGHV4-34*01	IGHJ5*01	IGHD3-3*01	GGSFSGYY	INHSGST	ARGGRKVYYDYWSGYVNNCFDS	384	KU200855.1	GAAATTGTGTTGACGCAGTCTCCAGGCACCCTGTCTTTGTCTCCAGGGGAAAGAGCCACCCTCTCCTGCAGGGCCAGTCAGAGTGTTAGCAGCAGCTACTTAGCCTGGTACCAGCAGAAACCTGGCCAGGCTCCCAGGCTCCTCATCTATGGTGCATCCAGCAGGGCCACTGGCATCCCAGACAGGTTCAGTGGCAGTGGGTCTGGGACAGACTTCACTCTCACCATCAGCAGACTGGAGCCTGAAGATTTTGCAGTGTATTACTGTCAGCAGTATGGTAGCTCACCGACGTTCGGCCAAGGGACCAAGGTGGAAATCAAAC	Homo sapiens isolate PCDN76-UCA-KC anti-HIV immunoglobulin light chain variable region mRNA, partial cds	EIVLTQSPGTLSLSPGERATLSCRASQSVSSSYLAWYQQKPGQAPRLLIYGASSRATGIPDRFSGSGSGTDFTLTISRLEPEDFAVYYCQQYGSSPTFGQGTKVEIK	IGKV3-20*01	IGKJ1*01	QSVSSSY	GAS	QQYGSSPT
27299673_I1	[Reference(title='Developmental Pathway of the MPER-Directed HIV-1-Neutralizing Antibody 10E8', ...), Reference(title='Direct Submission', ...)]	27299673	Homo sapiens isolate I1_Heavy 10E8 heavy chain variable region mRNA, partial cds	KX147289.1	GAGGTGCAGCTGGTGGAGTCTGGGGGAGGCTTGGTGAAGCCTGGGGGGTCCCTTAGACTCTCCTGTGCAGCCTCTGGATTCACTTTCAGTAACGCCTGGATGAGTTGGGTCCGCCAGGCTCCAGGGAAGGGGCTGGAGTGGGTTGGCCGTATTACAAGTAAAGGTGATGGTGGGACAACAGACTACGCTGCACCCGTAAAAGGCAGATTCACCATCTCAAGAGATGATTCAAAAAACACGTTATATCTGCAAATGAACAGCCTGAGAACCGAAGACACAGGCTTTTATTACTGTGCCCGCACGGCGAAATATTACGATTTTTGGAGTGGTTATCCGCCGGGAGAGGAATACTTCCAGCACTGGGGCCAGGGCACCCTGGTCATCGTCTCCTCA	EVQLVESGGGLVKPGGSLRLSCAASGFTFSNAWMSWVRQAPGKGLEWVGRITSKGDGGTTDYAAPVKGRFTISRDDSKNTLYLQMNSLRTEDTGFYYCARTAKYYDFWSGYPPGEEYFQHWGQGTLVIVSS	IGHV3-15*01	IGHJ1*01	IGHD3-3*01	GFTFSNAW	ITSKGDGGTT	ARTAKYYDFWSGYPPGEEYFQH	393	KX147293.1	TCTTCTGAGCTGACTCAGGACCCTGCTGTGTCTGTGGCCTTGGGACAGACAGTCAGGATCACATGCCAAGGAGACAGCCTCAGAAGCTATTATGCAAGCTGGTACCAGCAGAAGCCAGGACAGGCCCCTGTACTTGTCATCTATGGTAAAAACAATCGGCCCTCAGGGATCCCAGACCGATTCTCTGGCTCCAGCTCAGGAAACACAGCTTCCTTGACCATCACTGGGGCTCAGGCGGAAGATGAGGCTGACTATTACTGTAGCTCCCGGGACAGCAGTGGTAACCATCTGGTGGTTTTCGGCGGAGGGACCAAGCTGACCGTCCTA	Homo sapiens isolate I1_Light 10E8 light chain variable region mRNA, partial cds	SSELTQDPAVSVALGQTVRITCQGDSLRSYYASWYQQKPGQAPVLVIYGKNNRPSGIPDRFSGSSSGNTASLTITGAQAEDEADYYCSSRDSSGNHLVVFGGGTKLTVL	IGLV3-19*01	IGLJ2*01,IGLJ3*01	SLRSYY	GKN	SSRDSSGNHLVV
27299673_I2	[Reference(title='Developmental Pathway of the MPER-Directed HIV-1-Neutralizing Antibody 10E8', ...), Reference(title='Direct Submission', ...)]	27299673	Homo sapiens isolate I2_Heavy 10E8 heavy chain variable region mRNA, partial cds	KX147290.1	GAGGTTCGATTGGTGGAGTCTGGGGGAGGCTTGGTGAAGCCTGGGGGATCCCTTAGACTCTCATGTTCAGCCTCTGGCTTCAATTTCGATAACGCCTGGATGACTTGGGTCCGCCAGCCTCCAGGGAAGGGCCTCGAATGGGTTGGTCGTATTACGGGTCCAGGTGAAGGTTGGTCAGTGGACTATGCTGCATCCGTAAAAGGCAGATTTACCATCTCGAGAGATAATTCAATAAATTTCTTATATCTGGAGATGAACAATCTAAGAACCGAAGACACAGGCTTTTACTTCTGTGCCCGCACGGGAAAACATTATGATTTTTGGAGTGGTTATCCGCCGGGAGAAGAATACTTCCAAGACTGGGGCCAGGGCACCCTGGTCATCGTCTCCTCA	EVRLVESGGGLVKPGGSLRLSCSASGFNFDNAWMTWVRQPPGKGLEWVGRITGPGEGWSVDYAASVKGRFTISRDNSINFLYLEMNNLRTEDTGFYFCARTGKHYDFWSGYPPGEEYFQDWGQGTLVIVSS	IGHV3-15*05	IGHJ1*01	IGHD3-3*01,IGHD3/OR15-3a*01,IGHD3/OR15-3b*01	GFNFDNAW	ITGPGEGWSV	ARTGKHYDFWSGYPPGEEYFQD	393	KX147294.1	TCTTCTGAGCTGACTCAGGACCCTGCTGTGTCTGTGGCCTTGGGACAGACAGTCAGGATCACATGCCAAGGAGACAGCCTCAGAAGCTATTATGCAAGCTGGTACCAGCAGAAGCCAGGACAGGCCCCTGTACTTGTCATCTATGGTAAAAACAATCGGCCCTCAGGGATCCCAGACCGATTCTCTGGCTCCAGCTCAGGAAACACAGCTTCCTTGACCATCACTGGGGCTCAGGCGGAAGATGAGGCTGACTATTATTGTAGCTCCCGGGACAAGAGTGGTAACCGTCTGGTGGTTTTCGGCGGAGGGACCAAGCTGACCGTCCTA	Homo sapiens isolate I2_Light 10E8 light chain variable region mRNA, partial cds	SSELTQDPAVSVALGQTVRITCQGDSLRSYYASWYQQKPGQAPVLVIYGKNNRPSGIPDRFSGSSSGNTASLTITGAQAEDEADYYCSSRDKSGNRLVVFGGGTKLTVL	IGLV3-19*01	IGLJ2*01,IGLJ3*01	SLRSYY	GKN	SSRDKSGNRLVV
27299673_UCA	[Reference(title='Developmental Pathway of the MPER-Directed HIV-1-Neutralizing Antibody 10E8', ...), Reference(title='Direct Submission', ...)]	27299673	Homo sapiens isolate UCA_Heavy 10E8 heavy chain variable region mRNA, partial cds	KX147288.1	GAGGTGCAGCTGGTGGAGTCTGGGGGAGGCTTGGTAAAGCCTGGGGGGTCCCTTAGACTCTCCTGTGCAGCCTCTGGATTCACTTTCAGTAACGCCTGGATGAGCTGGGTCCGCCAGGCTCCAGGGAAGGGGCTGGAGTGGGTTGGCCGTATTAAAAGCAAAACTGATGGTGGGACAACAGACTACGCTGCACCCGTGAAAGGCAGATTCACCATCTCAAGAGATGATTCAAAAAACACGCTGTATCTGCAAATGAACAGCCTGAAAACCGAGGACACAGCCGTGTATTACTGTACCAGAAGCGCGGAGTTTTACGATTTTTGGAGTGGTTATTATACGGGCCTAGAATACTTCCAGCACTGGGGCCAGGGCACCCTGGTCACCGTCTCCTCA	EVQLVESGGGLVKPGGSLRLSCAASGFTFSNAWMSWVRQAPGKGLEWVGRIKSKTDGGTTDYAAPVKGRFTISRDDSKNTLYLQMNSLKTEDTAVYYCTRSAEFYDFWSGYYTGLEYFQHWGQGTLVTVSS	IGHV3-15*01	IGHJ1*01	IGHD3-3*01	GFTFSNAW	IKSKTDGGTT	TRSAEFYDFWSGYYTGLEYFQH	393	KX147292.1	TCTTCTGAGCTGACTCAGGACCCTGCTGTGTCTGTGGCCTTGGGACAGACAGTCAGGATCACATGCCAAGGAGACAGCCTCAGAAGCTATTATGCAAGCTGGTACCAGCAGAAGCCAGGACAGGCCCCTGTACTTGTCATCTATGGTAAAAACAACCGGCCCTCAGGGATCCCAGACCGATTCTCTGGCTCCAGCTCAGGAAACACAGCTTCCTTGACCATCACTGGGGCTCAGGCGGAAGATGAGGCTGACTATTACTGTAACTCCCGGGACAGCAGTGGTAACCATCTGGTGGTATTCGGCGGAGGGACCAAGCTGACCGTCCTA	Homo sapiens isolate UCA_Light 10E8 light chain variable region mRNA, partial cds	SSELTQDPAVSVALGQTVRITCQGDSLRSYYASWYQQKPGQAPVLVIYGKNNRPSGIPDRFSGSSSGNTASLTITGAQAEDEADYYCNSRDSSGNHLVVFGGGTKLTVL	IGLV3-19*01	IGLJ2*01,IGLJ3*01	SLRSYY	GKN	NSRDSSGNHLVV
I3	[Reference(title='Developmental Pathway of the MPER-Directed HIV-1-Neutralizing Antibody 10E8', ...), Reference(title='Direct Submission', ...)]	27299673	Homo sapiens isolate I3_Heavy 10E8 heavy chain variable region mRNA, partial cds	KX147291.1	GAGGTTCGATTGGTGGAGTCTGGGGGAGGCTTGGTGAAGCCTGGAGGATCCCTTAGACTCTCATGTTCAGCCTCTGGTTTCGACTTCGATAACGCCTGGATGACTTGGGTCCGCCAGCCTCCAGGGAAGGGCCTCGAATGGGTTGGTCGTATTACGGGTCCAGGTGAAGGTTGGTCAGTGGACTATGCTGCACCCGTGGAAGGCAGATTTACCATCTCGAGAGCTAATTCAATAAATTTCTTATATTTGGAGATGAACAATTTAAGAATGGAAGACTCAGGCCTTTACTTCTGTGCCCGCACGGGAAAATATTATGATTTTTGGAGTGGCTATCCGCCGGGAGAAGAATACTTCCAAGACTGGGGCCAGGGCACCCTAGTCATCGTCTCCTCA	EVRLVESGGGLVKPGGSLRLSCSASGFDFDNAWMTWVRQPPGKGLEWVGRITGPGEGWSVDYAAPVEGRFTISRANSINFLYLEMNNLRMEDSGLYFCARTGKYYDFWSGYPPGEEYFQDWGQGTLVIVSS	IGHV3-15*05	IGHJ1*01	IGHD3-3*01,IGHD3/OR15-3a*01,IGHD3/OR15-3b*01	GFDFDNAW	ITGPGEGWSV	ARTGKYYDFWSGYPPGEEYFQD	393	KX147295.1	TCCTCTGAACTGACTCAGGAGACTGGTGTCTCTGTGGCCTTGGGACGGACAGTCACCATCACGTGCCGGGGAGACAGCCTCAGAAGTCATTATGCAAGTTGGTACCAAAAGAAGCCAGGACAGGCCCCTATACTTCTCATCTATGGTAAAAATAATCGTCCTTCAGGGATCCCAGACCGATTCTCTGGCTCCGCCTCAGGAAACAGAGCTTCCTTGACCATCTCTGGGGCTCAGGCGGAAGACGACGCGGAATATTATTGTAGTTCTCGAGACAAGAGTGGCAGCCGTCTGTCGGTCTTCGGCGGAGGGACCAAACTGACCGTCCTA	Homo sapiens isolate I3_Light 10E8 light chain variable region mRNA, partial cds	SSELTQETGVSVALGRTVTITCRGDSLRSHYASWYQKKPGQAPILLIYGKNNRPSGIPDRFSGSASGNRASLTISGAQAEDDAEYYCSSRDKSGSRLSVFGGGTKLTVL	IGLV3-19*01	IGLJ2*01,IGLJ3*01,IGLJ3*02	SLRSHY	GKN	SSRDKSGSRLSV
BF520.1	[Reference(title='HIV-1 Neutralizing Antibodies with Limited Hypermutation from an Infant', ...), Reference(title='Direct Submission', ...)]	27345369	Homo sapiens isolate BF520.1 anti-HIV immunoglobulin heavy chain variable region mRNA, partial cds	KX168065.1	CAGGTGCAGTTGGTACAGTCTGGGGCTGAGATGAAAATGCCTGGGGCCTCAGTAAAGGTCTCCTGCAAGGCTTCTGGATACACCTTCACCGGCAACTATATACATTGGGTGCGACAGGCCCCTGGACAAGGGCTTGAGTGGATGGGATGGATCGCCCCTCACAGTGGTGACACAAGCTATGCACAGAGGTTTCAGGGCAGGGTCACCATGACCGGGGACACGTCCCTCAGCACAGCCTACATGGAGCTCAGCAGGCTGAGATCTGACGACACGGCCGTCTATTACTGTGCGAGAGGGCCGTTCCCCAATTACTATGGTCCGGGAAGTTATTGGGGGGGTTTAGACTTCTGGGGCCAGGGAACCCTGGTCAGCGTCTCCTCAG	QVQLVQSGAEMKMPGASVKVSCKASGYTFTGNYIHWVRQAPGQGLEWMGWIAPHSGDTSYAQRFQGRVTMTGDTSLSTAYMELSRLRSDDTAVYYCARGPFPNYYGPGSYWGGLDFWGQGTLVSVSS	IGHV1-2*02	IGHJ4*02	IGHD3-10*01	GYTFTGNY	IAPHSGDT	ARGPFPNYYGPGSYWGGLDF	382	KX168069.1	GAAATAGTGATGACGCAGTCTCCAGCCACCCTGTCTGTGTCTCTAGGGGAAAGAGCCACCCTCTCCTGCAGGACCAGTCAGAATGTTGCCTACAACTTTGCCTGGTACCAGCAGAAACCTGGCCAGGCTCCCAGGCTCCTCATCTATGAAGCATCCAGCAGGGCCACTGGTACCCCAGCCAGGTTCAGTGGCAGTGGGTTTGGGACAGAGTTCACTCTCACCATCAGCAGCATGCAGTCTGAAGATTTTGCAGTTTATTACTGTCAGCAGTATAATAACTGGCCTTCCCCATTCACTTTCGGCCCTGGGACCAAAGTGCATATCAAAC	Homo sapiens isolate BF520.1 anti-HIV immunoglobulin light chain variable region mRNA, partial cds	EIVMTQSPATLSVSLGERATLSCRTSQNVAYNFAWYQQKPGQAPRLLIYEASSRATGTPARFSGSGFGTEFTLTISSMQSEDFAVYYCQQYNNWPSPFTFGPGTKVHIK	IGKV3-15*01	IGKJ3*01	QNVAYN	EAS	QQYNNWPSPFT
BF520.3	[Reference(title='HIV-1 Neutralizing Antibodies with Limited Hypermutation from an Infant', ...), Reference(title='Direct Submission', ...)]	27345369	Homo sapiens isolate BF520.3 anti-HIV immunoglobulin heavy chain variable region mRNA, partial cds	KX168063.1	CAGGTTCAGCTGGTGCAGTCTGGAGCCGAGGTGAAGAAACCTGGGGCCTCAGTGAAGGTCTCCTGCAAGGCTTCCGGTTACATCTTTAATACCTATGGTATCAGCTGGGTGCGACAGGCCCCTGGACAAGGGCTTGAGTGGATGGGATGGATCAGCGCTTACAATGGTAAGACAAAGTATGCACAGAACTTCCAGGGCAGAGTCACCATGACCACAGACACATCCACGAACACAGCCTACATGGAGCTGAGGAGCCTGAGATCTGACGACACGGCCGTGTATTACTGTGCGAGAGATTGTAGTAGCACCGGCTGCGCCCCTTGGGTATACTACAACTACTACATGGACGTCTGGGGCAAAGGGACCACGGTCACCGTCTCCTCA	QVQLVQSGAEVKKPGASVKVSCKASGYIFNTYGISWVRQAPGQGLEWMGWISAYNGKTKYAQNFQGRVTMTTDTSTNTAYMELRSLRSDDTAVYYCARDCSSTGCAPWVYYNYYMDVWGKGTTVTVSS	IGHV1-18*01	IGHJ6*03	IGHD2-2*01,IGHD2-2*02,IGHD2-2*03	GYIFNTYG	ISAYNGKT	ARDCSSTGCAPWVYYNYYMDV	384	KX168067.1	CAGTCTGCCCTGACTCAGCCTGCCTCCGTGTCTGGGTCTCCTGGACAGTCGATCACCATCTCCTGCACTGGAACCAGCAGTGATGTTGGTATTTACAATATTGTCTCTTGGTACCAACAGCACCCAGGCAAAGCCCCCAAACTCATGATTTATGAGGGCAATAAGCGGCCCTCAGGGGTTTCTAATCGCTTCTCTGGCTCCAAGTCTGGCAACACGGCCTCCCTGACAATCTCTGGGCTCCAGGCTGAGGACGAGGCTGATTATTACTGCTGCTCATATGCAGGTAGTAGTACTTATGTCTTCGGAACTGGGACAAGGGTCACCGTCCTGG	Homo sapiens isolate BF520.3 anti-HIV immunoglobulin light chain variable region mRNA, partial cds	QSALTQPASVSGSPGQSITISCTGTSSDVGIYNIVSWYQQHPGKAPKLMIYEGNKRPSGVSNRFSGSKSGNTASLTISGLQAEDEADYYCCSYAGSSTYVFGTGTRVTVL	IGLV2-23*01,IGLV2-23*03	IGLJ1*01	SSDVGIYNI	EGN	CSYAGSSTYV
BF520.6	[Reference(title='HIV-1 Neutralizing Antibodies with Limited Hypermutation from an Infant', ...), Reference(title='Direct Submission', ...)]	27345369	Homo sapiens isolate BF520.6 anti-HIV immunoglobulin heavy chain variable region mRNA, partial cds	KX168062.1	CAGGTGCAGCTGGTGCAGTCTGGGGCTGAGGTGAAGAAGCCTGGGTCCTCAGTGAAGGTCTCCTGCAAGGCTTCTGGAGGCACCTTCAGCAGCTATGCTATCAGTTGGGTGCGACAGGCCCCTGGACAAGGGCTTGAGTGGATGGGAGGGATCATCCCTATCTTTCGTACACCAAAGTACGCAGAGAAGTTCCAGGGCAGAGTCACGATTACCGCGGACGAATCCACGAGCACAGGCTACATGGAGCTGAGCAGCCTGAGATCTGAGGACACGGCCATATATTACTGTGCGAGTGGGTCGAGTGTGACAATTTTTGGAGTGGTTACCCCATACTTTGACTACTGGGGCCAGGGAACCCTGGTCACCGTCTCCTCAG	QVQLVQSGAEVKKPGSSVKVSCKASGGTFSSYAISWVRQAPGQGLEWMGGIIPIFRTPKYAEKFQGRVTITADESTSTGYMELSSLRSEDTAIYYCASGSSVTIFGVVTPYFDYWGQGTLVTVSS	IGHV1-69*01,IGHV1-69*13,IGHV1-69D*01	IGHJ4*02	IGHD3-3*01,IGHD3-3*02	GGTFSSYA	IIPIFRTP	ASGSSVTIFGVVTPYFDY	376	KX168066.1	GAAATTGTGTTGACGCAGTCTCCAGGCACCCTGTCTTTGTCTCCAGGGGAAAGAGCNACCCTCTCCTGCCGGGCCAGTCAGACTGTTAGCAGCAACTACTTAGCCTGGTACCAGCAGAAACCTGGCCAGGCTCCCAGGCTCCTCATCTATGGTGCATCCAACAGGGCCACTGGCATCCCAGACAGGTTCAGTGGCAGTGGGTCTGGGACAGACTTCGCTCTCACCATCAGCAGACTGGAGCCTGAAGATTTTGCAGTATATTACTGTCAGCAGTATGGTAGCTCTCGGACGTTCGGCCAAGGGACCAAGGTGGAAATCAAAC	Homo sapiens isolate BF520.6 anti-HIV immunoglobulin light chain variable region mRNA, partial cds	EIVLTQSPGTLSLSPGERATLSCRASQTVSSNYLAWYQQKPGQAPRLLIYGASNRATGIPDRFSGSGSGTDFALTISRLEPEDFAVYYCQQYGSSRTFGQGTKVEIK	IGKV3-20*01	IGKJ1*01	QTVSSNY	GAS	QQYGSSRT
BF520.9	[Reference(title='HIV-1 Neutralizing Antibodies with Limited Hypermutation from an Infant', ...), Reference(title='Direct Submission', ...)]	27345369	Homo sapiens isolate BF520.9 anti-HIV immunoglobulin heavy chain variable region mRNA, partial cds	KX168064.1	CAGGTGCAGCTGGTGCAGTCTGGGGCTGAGGTGAAGAAGCCTGGGGCCTCAGTGACGGTCTCCTGCAAGGCTTCTCGATATATCTTCACCGGCTACTATATGCACTGGGTGCGACAGGCCCCTGGACATGGCCTTGAGTGGATGGGACGGATCAACCCTAACAGTGGTGGCACAAACTATGCACAGAAGTTTCAGGGCAGGGTCACCATGACCGGGGACACGTCCATCAGCACAGCCTACATGGAACTGAGCAGGCTGAGATCTGACGACACGGCCGTATATTACTGTGCGAGAGGGGAAGCCACCCATGACAATTTTTGGGGTGGTCCCGGAGCCTACTACTACTACGGTATGGACGTCTGGGGCCAAGGGACCACGGTTATTGTGTCCTCA	QVQLVQSGAEVKKPGASVTVSCKASRYIFTGYYMHWVRQAPGHGLEWMGRINPNSGGTNYAQKFQGRVTMTGDTSISTAYMELSRLRSDDTAVYYCARGEATHDNFWGGPGAYYYYGMDVWGQGTTVIVSS	IGHV1-2*06	IGHJ6*02	IGHD3-3*01,IGHD3-3*02	RYIFTGYY	INPNSGGT	ARGEATHDNFWGGPGAYYYYGMDV	393	KX168068.1	GATGTTGTGATGACTCAGTCTCCACTCTCCCTGCCCGCCACCCTTGGACAGCCGGCCTCCATCTCCTGCAAATCTAGTCAAAGCCTCGTACACATTGATGGAGACACCTACTTGAATTGGTTTCAGCAGAGGCCAGGCCAATCTCCAAGGCGCCTAATTTATAAGGTTTCTAACCGGGACTCTGGGGTCCCAGACAGATTCAGCGGCAGTGGGTCAGGCACTGATTTCACACTGAAAATCAGCAAGGTGGAGGCTGAGGATGTTGGGGTTTATTACTGCATGCAAGGTACACTCCCATTCACTTTCGGCCCTGGGACCAAAGTGGATATCAAAC	Homo sapiens isolate BF520.9 anti-HIV immunoglobulin light chain variable region mRNA, partial cds	DVVMTQSPLSLPATLGQPASISCKSSQSLVHIDGDTYLNWFQQRPGQSPRRLIYKVSNRDSGVPDRFSGSGSGTDFTLKISKVEAEDVGVYYCMQGTLPFTFGPGTKVDIK	IGKV2-30*02	IGKJ3*01	QSLVHIDGDTY	KVS	MQGTLPFT
HPV16.13	[Reference(title='A Single Human Papillomavirus Vaccine Dose Improves B Cell Memory in Previously Infected Subjects', ...), Reference(title='Direct Submission', ...)]	27423190	Homo sapiens clone HPV16.13-HC immunoglobulin heavy chain mRNA, partial cds	KX436604.1	ATGAAACACCTGTGGTTCTTCCTCCTGCTGGTGGCAGCTCCCAGATGGGTCCTGTCCCAGGTGCAGTTGCAGGAGTCGGGCCCAGGACTGGTGAGGCCGTCGGAGACCCTGTCCCTCACCTGCGCTGTGTCTGGTGGCTCCATCAGTAGTCGCTTCTGGAGTTGGATCCGGCAGCCCGCCGGGAAGGGACTGGAGTGGATTGGGCGTATCTATAGCAGTGGGAGCACCAACTATAACCCCTCCCTCAAGAGTCGAGTCATCATGTCAATAGACATGTCCAAGAACCAGTTGTCCCTGAGACTGACCTCTGTGACCGCCGCAGACACGGCCGTATATTATTGTACAAGATTTTCTGGGGGCTCCGGTTTAGACGTTTGGGGCCAAGGGACCACGGTCACCGTCTCCTCAGCCTCCACCAAGGGCCC	QVQLQESGPGLVRPSETLSLTCAVSGGSISSRFWSWIRQPAGKGLEWIGRIYSSGSTNYNPSLKSRVIMSIDMSKNQLSLRLTSVTAADTAVYYCTRFSGGSGLDVWGQGTTVTVSS	IGHV4-4*07	IGHJ6*02	IGHD3-16*01,IGHD3-16*02,IGHD7-27*01	GGSISSRF	IYSSGST	TRFSGGSGLDV	425	KX436793.1	ATGGCATGGATCCCTCTCTTCCTCGGCGTCCTTGCTTACTGCACAGGGTCCGTGGCCTCCTATGAACTGACTCAGTCACCCTCAGTGTCCGTGTCCCCAGGACAGACAGCCAGCATCACCTGCTCTGGAGATCAATTGGAGGACAAATATGTTTGCTGGTATCAGCAGAGGCCAGGCCAGTCCCCTGTCTTGGTCGTTTATCAAGATCATCAGCGGCCCTCAGGGATCCCTGAGCGATTCTCTGGCTCCAACTCTGGAAACACAGCCACTCTGACCATCAGCGGGACCCAGCCTATGGATGAGGCTGACTATTACTGTGAGGCGTGGGACAGCAGCACTGCTCGTGTGGTATTCGGCGGAGGGACCAAGCTGACCGTCCTAGGTCAGCCCAAGGCTGCCCCCTCGGTCACT	Homo sapiens clone HPV16.13-LC immunoglobulin light chain mRNA, partial cds	SYELTQSPSVSVSPGQTASITCSGDQLEDKYVCWYQQRPGQSPVLVVYQDHQRPSGIPERFSGSNSGNTATLTISGTQPMDEADYYCEAWDSSTARVVFGGGTKLTVL	IGLV3-1*01	IGLJ2*01,IGLJ3*01	QLEDKY	QDH	EAWDSSTARVV
HPV16.14	[Reference(title='A Single Human Papillomavirus Vaccine Dose Improves B Cell Memory in Previously Infected Subjects', ...), Reference(title='Direct Submission', ...)]	27423190	Homo sapiens clone HPV16.14-HC immunoglobulin heavy chain mRNA, partial cds	KX436605.1	ATGAAACACCTGTGGTTCTTCCTCCTGCTGGTGGCAGCTCCCAGACGGGTCCTGTCCCAGGTGCAGCTGCAGGAGTCGGGCCCAGGACTGGTGAAGCCTTCACAGACCCTGTCCCTCACCTGCACTGTCTCTGGTGGCTCCATCAACAGTGGTGGTTCCTACTGGAGCTGGATCCGCCAGCACCCAGGGAAGGGCCTGGAGTGGATTGCGTACATCTATTACAGTGGGAGCACCTCCTATAACCCGTCCCTCAAGAGTCGAGTTACCATATCAGTAGACACGTCTAAGAACCAGTTCTCCCTGAAACTGAGCTCTGTGACTGCCGCGGACACGGCCGTGTATTACTGTGCGAGAGGTTCCCGACAGTGGGATGGCTTCAAACCTTTGGTCTACTGGGGCCAGGGAACCCTGGTCACCGTCTCCTCAGCTTCCACCAAGGGCCC	QVQLQESGPGLVKPSQTLSLTCTVSGGSINSGGSYWSWIRQHPGKGLEWIAYIYYSGSTSYNPSLKSRVTISVDTSKNQFSLKLSSVTAADTAVYYCARGSRQWDGFKPLVYWGQGTLVTVSS	IGHV4-31*03	IGHJ4*02	IGHD5-24*01	GGSINSGGSY	IYYSGST	ARGSRQWDGFKPLVY	443	KX436794.1	ATGGACATGAGGGTCCCTGCTCAGCTCCTGGGGCTCCTGCTGCTCTGGCTCCCAGGTGCCAAATGTGACATCCAGATGACCCAGTCTCCTTCCACCCTGTCTGCATCTGTAGGAGACAGAGTCACCATCACTTGCCGGGCCAGTCAGAGTATTAGTATCTGGTTGGCCTGGTATCAGCAGAAACCAGGGAAAGCCCCTAAGCTCCTGATCTATGATGCCTCCAGTTTGGAAAGTGGGGTCCCATCAAGGTTCAGCGGCAGTGGATCTGGGACAGAATTCACTCTCACCATCAGCAGCCTGCAGCCTGATGATTTTGCAACTTATTACTGCCAACAGTATAATAGTTATTCTCCGTGGACGTTCGGCCAAGGGACGAAGGTGGAAATCAAACGAACTGTGGCTGCACCATCTGTCTTCATCTTCCCGCCATCTGATGAGCAGTTGAAATCTGGAACTGCCTCTGTTGTGTGCCTGCTGAATAACTTCTATCC	Homo sapiens clone HPV16.14-LC immunoglobulin light chain mRNA, partial cds	DIQMTQSPSTLSASVGDRVTITCRASQSISIWLAWYQQKPGKAPKLLIYDASSLESGVPSRFSGSGSGTEFTLTISSLQPDDFATYYCQQYNSYSPWTFGQGTKVEIK	IGKV1-5*01	IGKJ1*01	QSISIW	DAS	QQYNSYSPWT
HPV16.15	[Reference(title='A Single Human Papillomavirus Vaccine Dose Improves B Cell Memory in Previously Infected Subjects', ...), Reference(title='Direct Submission', ...)]	27423190	Homo sapiens clone HPV16.15-HC immunoglobulin heavy chain mRNA, partial cds	KX436606.1	ATGGACATACTTTGTTCCACGCTCCTGCTACTGACTGTCCCGTCCTGGGTCTTATCCCAGGTCACCTTGAAGGAGTCTGGTCCTGTTCTGGTGAAACCCACACAGACCCTCACACTGACCTGCAGCTTCTCTGGGATGTCATTCAATACTCCTGAAACGTGTTTGAGCTGGATCCGTCAGCCCCCCGGGAAGGCCCCGGAGTGGCTTGCACGCATTGATTGGGATGATGATGAATTCTACAGCGCATCTCTGAAGACCAGGCTTACCATCTCCAAGGACACCTCCAGAAACCAGGTAGTCCTTACAATGACCAACATGAACCCTGTGGACACAGCCACCTATTATTGTGCACGGCCCGCCGATTGTAGTCGTTTCACTTACTTCGACTCCTGGGGCCAGGGAGCCCTGGTCACCGTCTCCTCAGCCTCCACCAAGGGCC	QVTLKESGPVLVKPTQTLTLTCSFSGMSFNTPETCLSWIRQPPGKAPEWLARIDWDDDEFYSASLKTRLTISKDTSRNQVVLTMTNMNPVDTATYYCARPADCSRFTYFDSWGQGALVTVSS	IGHV2-70*16	IGHJ4*02	IGHD2-15*01,IGHD2-2*01,IGHD2-2*02	GMSFNTPETC	IDWDDDE	ARPADCSRFTYFDS	439	KX436795.1	ATGGCCTGGATCCCTCTACTTCTCCCCCTCCTCGCTCTCTGCACAGGTTCTGAGGCCTCCTATGAATTGACGCAGCCACCCTCGGTGTCAGTGTCCCCAGGACAGACGGCCAGGATCACCTGCTCTGGGGATGCACTGACAAAACAATTTACCTACTGGTACCAGCAGAAGCCAGGCCAGGCCCCTGTATTGGTTATTTCTAAAGATACTGAGAGGCCCTCAGGGATCCCTGAGCGATTCTCAGGCTCCACCTCAGGGACAACAGTCACATTGACCATCAGTGGAGTCCAGGAGGAAGACGAGGCTGACTATTACTGTCAATCAGCAGTCAGCGCCGGTCCTGATTTTTATGTCTTCGGGAGTGGGACCAAGGTCAACGTCCTGCGTCAGCCCAAGGCCAACCCCACTGTCACTC	Homo sapiens clone HPV16.15-LC immunoglobulin light chain mRNA, partial cds	SYELTQPPSVSVSPGQTARITCSGDALTKQFTYWYQQKPGQAPVLVISKDTERPSGIPERFSGSTSGTTVTLTISGVQEEDEADYYCQSAVSAGPDFYVFGSGTKVNVL	IGLV3-25*03	IGLJ1*01	ALTKQF	KDT	QSAVSAGPDFYV
HPV16.16	[Reference(title='A Single Human Papillomavirus Vaccine Dose Improves B Cell Memory in Previously Infected Subjects', ...), Reference(title='Direct Submission', ...)]	27423190	Homo sapiens clone HPV16.16-HC immunoglobulin heavy chain mRNA, partial cds	KX436607.1	ATGGAGTTGGGACTGAGCTGGGTTTTCCTTGTTGCTATTTTAGAAGGTGTCCAGTGTGAGGTGCAGCTGGTGGAGTCTGGGGGAGACTTGGTCCAGCCTGGGGGGTCCCTGAGACTCTCCTGTGTAGTCTCTGGATTCACGTTTAGTAGATATTGGATGAGTTGGGTCCGCCAGGCTCCAGGGAAGGGTCTGGAGTGGGTGGCCAACATAAAGCACGATGGAAGTGAGCAATATTATGTGGACTCTGTGAAGGGCCGATTCACCATCTCCAGAGACAACGCCAAGAACTCACAGTATCTGCAAATGAACAGCCTCAGAGCCGAGGACACGGCTGTTTATTACTGTGTACAGCTGGCCGAATACTTCCAGCAGTGGGGCCAGGGCACCCTGGTCACCGTCTCTTCAGCCTCCACCAAGGGCCC	EVQLVESGGDLVQPGGSLRLSCVVSGFTFSRYWMSWVRQAPGKGLEWVANIKHDGSEQYYVDSVKGRFTISRDNAKNSQYLQMNSLRAEDTAVYYCVQLAEYFQQWGQGTLVTVSS	IGHV3-7*01	IGHJ1*01	IGHD5-18*01,IGHD5-5*01,IGHD6-13*01	GFTFSRYW	IKHDGSEQ	VQLAEYFQQ	422	KX436796.1	ATGGTGTTGCAGACCCAGGTCTTCATTTCTCTGTTGCTCTGGATCTCTGGTGCCTACGGGGACATCGTGATGACCCAGTCTCCAGACTCCCTGGCTGTGTCTCTGGGCGAGAGGGCCACCATCAACTGCAAGTCCAGCCAGAGTCTTTTTTACAGCTCCAACAATAAGAACTACTTAGCTTGGTACCAGCAGAAACCAGGACAGCCTCCTAAGGTGCTCATTTACTGGGCATCTACCCGGGAATCCGGGGTCCCTGACCGATTCAGTGGCAGCGGGTCTGGGACAGATTTCACTCTCACCATCAGCAGCCTGCAGGCTGAAGATGTGGCAGTTTATTACTGTCAACAATATCATAGTTCGTGGACGTTCGGCCAAGGGACCAAGGTGGAAATCAAACGAACTGTGGCTGCACCATCTGTCTTCATCTTCCCGCCATCTGATGAGCAGTTGAAATCTGGAACTGCCTCTGTTGTGTGCCTGCTGAATAACTTCTATCC	Homo sapiens clone HPV16.16-LC immunoglobulin light chain mRNA, partial cds	DIVMTQSPDSLAVSLGERATINCKSSQSLFYSSNNKNYLAWYQQKPGQPPKVLIYWASTRESGVPDRFSGSGSGTDFTLTISSLQAEDVAVYYCQQYHSSWTFGQGTKVEIK	IGKV4-1*01	IGKJ1*01	QSLFYSSNNKNY	WAS	QQYHSSWT
HPV16.17	[Reference(title='A Single Human Papillomavirus Vaccine Dose Improves B Cell Memory in Previously Infected Subjects', ...), Reference(title='Direct Submission', ...)]	27423190	Homo sapiens clone HPV16.17-HC immunoglobulin heavy chain mRNA, partial cds	KX436608.1	ATGGACTGCACCTGGAGCATCCTTTTCTTGGTGGCAGCAGCAACAGGTGGCCACTCCCAGGTTCAGCTGGTGCAGCCCGGGTCTGAGGTGAAGAAGCCTGGGGCCTCAGTGAAGGTCTCCTGCAAGGCTTCTGGTTACACCTTTAGTAGTTATGCCATCAGCTGGGTGCGACAGGCCCCTGGACAAGGGCCTGAGTGGATGGGATGGGTCAGCGGTAACAATGGAAACACAAATTATGCACAAGACTTCCAGGGCAGAGTCAGCATGACCACAGACACATCCACGAGCACGGCCTACATGGAGCTGAGGAGCCTGAGATCTGACGACACGGCCGTCTATTACTGTGTGAGAGCCTTTTACGTTTGGGGGAATTATCGTTTTCCCGACTACTGGGGCCAGGGAACCCTGGTCACCGTCTCCTCAGCTTCCACCAAGGGCCC	QVQLVQPGSEVKKPGASVKVSCKASGYTFSSYAISWVRQAPGQGPEWMGWVSGNNGNTNYAQDFQGRVSMTTDTSTSTAYMELRSLRSDDTAVYYCVRAFYVWGNYRFPDYWGQGTLVTVSS	IGHV1-18*01	IGHJ4*02	IGHD3-16*02	GYTFSSYA	VSGNNGNT	VRAFYVWGNYRFPDY	440	KX436797.1	ATGGAAACCCCAGCGCAGCTTCTCTTCCTCCTGCTACTCTGGCTCCCAGATACCACCGGAGAAATTGTATTGACGCAGTCTCCAGGCACCCTGTCTTTGTCTCCAGGGGAAAGAGCCACCCTCTCCTGCAGGGCCAGTCAGAGTGTTACCAGCAGGTACTTAGCCTGGTACCAGCAGAAACCTGGCCAGGCTCCCAGGCTCCTCATCTATGGTGCATCCAGCAGGGCCACTGGCATCCCAGACAGGTTCAGTGGCAGTGGGTCTGGGACAGATTTCACTCTCACCATCACCAGACTGGAGCCTGAAGATTTTGCAATGTATTACTGTCAGCAGTATGGTAGGTCATGGACGTTCGGCCAAGGGACCAAGGTGGAAATCAAACGAACTGTGGCTGCACCATCTGTCTTCATCTTCCCGCCATCTGATGAGCAGTTGAAATCTGGAACTGCCTCTGTTGTGTGCCTGCTGAATAACTTCTATCC	Homo sapiens clone HPV16.17-LC immunoglobulin light chain mRNA, partial cds	EIVLTQSPGTLSLSPGERATLSCRASQSVTSRYLAWYQQKPGQAPRLLIYGASSRATGIPDRFSGSGSGTDFTLTITRLEPEDFAMYYCQQYGRSWTFGQGTKVEIK	IGKV3-20*01	IGKJ1*01	QSVTSRY	GAS	QQYGRSWT
HPV16.18	[Reference(title='A Single Human Papillomavirus Vaccine Dose Improves B Cell Memory in Previously Infected Subjects', ...), Reference(title='Direct Submission', ...)]	27423190	Homo sapiens clone HPV16.18-HC immunoglobulin heavy chain mRNA, partial cds	KX436609.1	ATGAAACACCTGTGGTTCTTCCTCCTCCTGGTGGCAGCTCCCAGATGGGTCCTGTCCCAGGTGCAGCTGCAGGAGTCGGGCCCAGGACTGGTGAAGCCTTCGGACACCCTGTCCCTCACCTGCACTGTCTCTGGTGGCTCCATCAGTACTTACTACTGGAGTTGGATCCGGCAGCCCGCCGGGAAGGGACTGGAGTGGATTGGGCGTATCTATCCCAGTGGGAACACCAACTACAACCCCTCCCTCAAGAGTCGAGTCACCATGTCAGTAGACACGTCCAAGAACCAGTTCTCCCTGAAGCTGAGGTCTGTGACCGCCGCGGACACGGCCGTGTATTACTGTGCGAGAGATCGGGATCAGTATGGTTCGGGTGATGCTTTTGATATCTGGGGCCAAGGGACAATGGTCACCGTCTCTTCAGCTTCCACCAAGGGCCC	QVQLQESGPGLVKPSDTLSLTCTVSGGSISTYYWSWIRQPAGKGLEWIGRIYPSGNTNYNPSLKSRVTMSVDTSKNQFSLKLRSVTAADTAVYYCARDRDQYGSGDAFDIWGQGTMVTVSS	IGHV4-4*07	IGHJ3*02	IGHD3-10*01	GGSISTYY	IYPSGNT	ARDRDQYGSGDAFDI	437	KX436798.1	ATGGCCTGGACCGTTCTCCTCCTCGGCCTCCTCTCTCACTGCACAGGCTCTGTGACCTCCGATGTGCTGACTCAGCCACCCTCGGTGTCAGTGGCCCCAGGACAGCCGGCCAGGATTACCTGTGGGGGAAACAATATTGGAAGTAAAAGTGTGCATTGGTATCAGCAGAAGCCAGGCCAGGCCCCTGTACTGGTCGTCTATGATGATAGTGACCGGCCCTCAGGGATCGCTGAGCGATTCTCTGGCTCCAACTCTGGGAACACGGCCACCCTGACCATCAGCAGGGTCGAAGCCGGGGATGAGGCCGACTATCACTGTCAGGTGTGGGATAGTAGTGATGATCATCAAGCGATATTCGGCGGAGGGACCAAGCTGACCGTCCAAGGTCAGCCCAAGGCTGCCCCCTCGGTCACT	Homo sapiens clone HPV16.18-LC immunoglobulin light chain mRNA, partial cds	SDVLTQPPSVSVAPGQPARITCGGNNIGSKSVHWYQQKPGQAPVLVVYDDSDRPSGIAERFSGSNSGNTATLTISRVEAGDEADYHCQVWDSSDDHQAIFGGGTKLTV	IGLV3-21*02	IGLJ2*01,IGLJ3*01	NIGSKS	DDS	QVWDSSDDHQAI
HPV16.19	[Reference(title='A Single Human Papillomavirus Vaccine Dose Improves B Cell Memory in Previously Infected Subjects', ...), Reference(title='Direct Submission', ...)]	27423190	Homo sapiens clone HPV16.19-HC immunoglobulin heavy chain mRNA, partial cds	KX436610.1	ATGGAGTTTGGGCTGAGCTGCCTTTTTCTTGTGGCTATTTTAAAAGGTGTCCAATGTGAGGTGCAACTGGTGGAGTCTGGGGGGGCCTTGGTGCAGCCTGGGGGGTCCCTGAGACTCTCCTGTAGAGTCTCTGGATTCAGCTTTAGTGACTTTGGTATGACCTGGGTCCGCCAGGCTCCAGGGAAGGGGCTGGAGTGGGTCGCAGCAATAACTGAAAATGGTGGTAGCACATACTATGCAGACTCCGTGGAGGGCCGGTTCATCGTCTCCAGAGACAACTCCAAGAACACGATGTATCTACAAATGAACGGCCTGGGAGCCGAGGACACGGCCGTATATTACTGTGCGAAGGATTTCTATGGTCCGGGTCCGCGGGGGAACTTTGACTACTGGGGCCAGGGAACCCCGATCACCGTCTCCTCATCCTCCACCAAGGGCCC	EVQLVESGGALVQPGGSLRLSCRVSGFSFSDFGMTWVRQAPGKGLEWVAAITENGGSTYYADSVEGRFIVSRDNSKNTMYLQMNGLGAEDTAVYYCAKDFYGPGPRGNFDYWGQGTPITVSS	IGHV3-23*04	IGHJ4*02	IGHD3-10*01	GFSFSDFG	ITENGGST	AKDFYGPGPRGNFDY	440	KX436799.1	ATGGACATGATGGTCCCCGCTCAGCTCCTGGGGCTCCTGCTGCTCTGGCTCCCAGGTGCCAGATGTGCCATCCAGATGACCCAGTCTCCATCCTCCGTGTCTGCATCTGTAGGAGACAGAGTCACCATCACTTGCCGGGCAAGTCAGGACATTAGAAATGATTTAGGCTGGTATCAGCAGAAACCAGGGAAAGCCCCTAAGATCCTGATCTATACTGCATCCAGTTTACAAAGTGGGGTCCCATCTAGGTTCAGCGGCAGTGGATCTGGCACAGATTTCACTCTCACCATCAGCAGCCTGCAGCCTGAAGATTTTGCAACTTATTACTGTCTACAAGATTACGATTATCCGCTCACTTTCGGCGGAGGGACCAAGGTGGAGATCAAACGAACTGTGGCTGCACCATCTGTCTTCATCTTCCCGCCATCTGATGAGCAGTTGAAATCTGGAACTGCCTCTGTTGTGTGCCTGCTGAATAACTTCTATCC	Homo sapiens clone HPV16.19-LC immunoglobulin light chain mRNA, partial cds	AIQMTQSPSSVSASVGDRVTITCRASQDIRNDLGWYQQKPGKAPKILIYTASSLQSGVPSRFSGSGSGTDFTLTISSLQPEDFATYYCLQDYDYPLTFGGGTKVEIK	IGKV1-6*01	IGKJ4*01	QDIRND	TAS	LQDYDYPLT
HPV16.20	[Reference(title='A Single Human Papillomavirus Vaccine Dose Improves B Cell Memory in Previously Infected Subjects', ...), Reference(title='Direct Submission', ...)]	27423190	Homo sapiens clone HPV16.20-HC immunoglobulin heavy chain mRNA, partial cds	KX436611.1	ATGGAATTGGGGCTGAGCTGGGTTTTCCTTGTTGCTATTTTAGAAGGTGTCCAGTGTGAGGTGCGACTGGTGGAGTCGGGGGGAGGCTTGGTCCAGTCGGGGGGGTCCCTGAGACTCTCCTGTGCAGCCTCTGGACTCCCCTTTAGAACCTATTGGATGAGCTGGGTCCGCCAGGCTCCAGGGAAGGGGCTGGAATGGGTGGCCAACATAAAGCAAGATGGAAGTGTGAAATACTATGTGGACTCTGTGAGGGGCCGATTCAACATCTCCAGAGACAACACCAAGAACTCATTGTATCTGCAAATGAACAGCCTGAGAGCCGAGGACACGGCCGTATATTACTGTGCGAGCCCGAGGGGGGGCTACTGGGGCCAGGGAACCCTGGTCACCGTCTCCTCAGCCTCCACCAAGGGCC	EVRLVESGGGLVQSGGSLRLSCAASGLPFRTYWMSWVRQAPGKGLEWVANIKQDGSVKYYVDSVRGRFNISRDNTKNSLYLQMNSLRAEDTAVYYCASPRGGYWGQGTLVTVSS	IGHV3-7*03	IGHJ4*02	IGHD3-16*01,IGHD3-16*02	GLPFRTYW	IKQDGSVK	ASPRGGY	415	KX436800.1	ATGGCCGGCTTCCCTCTCCTCCTCACCCTCCTCACTCACTGTGCAGGGTCCTGGGCCCAGTCTGTTCTGACTCAGCCACCCTCAGCGTCTGGGACCCCCGGGCAGACGGTCACCATCTCTTGTTCTGGAAGCAGCTCCAACATCGGGAATGATTTTGTATACTGGTACCAGCAGCTCCCAGGGACGGCCCCCAAACTCCTCATCTATAGTAATAATCAGCGGCCCTCAGGGGTCCCTGACCGATTCTCTGGCTCCAAGTCTGGCACCTCAGCCTCCCTGGCCATCAGTGGGCTCCGGTCCGAAGATGAGGCTGACTATTACTGTACAACATGGGATGACAGCCTGAGTGGCTGGGTGTTCGGCGGAGGGACCAAGTTGACCGTCCTAGGTCAGCCCAAGGCTGCCCCCTCGGTCACT	Homo sapiens clone HPV16.20-LC immunoglobulin light chain mRNA, partial cds	QSVLTQPPSASGTPGQTVTISCSGSSSNIGNDFVYWYQQLPGTAPKLLIYSNNQRPSGVPDRFSGSKSGTSASLAISGLRSEDEADYYCTTWDDSLSGWVFGGGTKLTVL	IGLV1-47*02	IGLJ3*02	SSNIGNDF	SNN	TTWDDSLSGWV
HPV16.21	[Reference(title='A Single Human Papillomavirus Vaccine Dose Improves B Cell Memory in Previously Infected Subjects', ...), Reference(title='Direct Submission', ...)]	27423190	Homo sapiens clone HPV16.21-HC immunoglobulin heavy chain mRNA, partial cds	KX436612.1	ATGGAGTTTGGGCTGAGCTGGGTTTTCCTTGTTGCTATTTTAAAAGGTGTCCAGTGTGAGGTGCAGCTGGTGGAGTCTGGGGGAGGTGTGGTGCGGCCTGGGGGGTCCCTAAGACTCTCCTGTGAAGCCTCTGGATTCACCTTTGATGATTATGGCATGAGTTGGGTCCGCCAAGTTCCAGGGAAGGGGCTGGAGTGGGTCTCTAATATTAATTGGAATGGTGTTTACACAAATTATGCAGGCTCTGTGAAGGGCCGATTCACCATCTCCAGAGACAACGCCAAGAAGTCCCTGTATCTGCAAATGAACAGTCTGAGAGTCGAGGACACGGCCGTGTATTACTGTGCGCGAGATGGGGGGGAGGGCAGCAGCTGGTACTACTTTGACTACTGGGGCCAGGGAGCCCTGGTCACCGTCTCCTCAGCCTCCACCAAGGGCCC	EVQLVESGGGVVRPGGSLRLSCEASGFTFDDYGMSWVRQVPGKGLEWVSNINWNGVYTNYAGSVKGRFTISRDNAKKSLYLQMNSLRVEDTAVYYCARDGGEGSSWYYFDYWGQGALVTVSS	IGHV3-20*04	IGHJ4*02	IGHD6-13*01	GFTFDDYG	INWNGVYT	ARDGGEGSSWYYFDY	440	KX436801.1	ATGGAAGCCCCAGCACAGCTTCTCTTCCTCCTGCTACTCTGGCTCCCAGATACCACCGGAGAAATTGTGTTGACGCAGTCTCCAGGCACCCTGTCTTTGTCTCCAGGGGAAAGAGCCACCCTCTCCTGCAAGGCCAGTGAGACTATAAGCAGCAGCGACTTCGCCTGGTACCAGCAGAAACCTGGCCAGTCTCCCAGGCTACTCATCTATGGTGCATATAGTAGGGCCACTGGCATCCCAGACAGGTTCAGTGGCAGTGGGTCTGGGACAGACTTCACTCTCACCATCAGCAGATTGGAGCCTGAAGATTTTGCAGTGTATTACTGTCAGCAGTATGGTAGCTCACGCTTCACTTTCGGCCCTGGGACCAAAGTGGATATCAAACGAACTGTGGCTGCACCATCTGTCTTCATCTTCCCGCCATCTGATGAGCAGTTGAAATCTGGAACTGCCTCTGTTGTGTGCCTGCTGAATAACTTCTATCC	Homo sapiens clone HPV16.21-LC immunoglobulin light chain mRNA, partial cds	EIVLTQSPGTLSLSPGERATLSCKASETISSSDFAWYQQKPGQSPRLLIYGAYSRATGIPDRFSGSGSGTDFTLTISRLEPEDFAVYYCQQYGSSRFTFGPGTKVDIK	IGKV3-20*01	IGKJ3*01	ETISSSD	GAY	QQYGSSRFT
HPV16.22	[Reference(title='A Single Human Papillomavirus Vaccine Dose Improves B Cell Memory in Previously Infected Subjects', ...), Reference(title='Direct Submission', ...)]	27423190	Homo sapiens clone HPV16.22-HC immunoglobulin heavy chain mRNA, partial cds	KX436613.1	ATGGACTGGACCTGGAGCATCCTTTTCTTGGTGGCAGCAGCAACAGGTGCCCACGCCCAGGTTCAGTTGGTACAGTCTGGGGTTGAGGTGAAGAAGACTGGGGCCTCAGTGAAACTCTCCTGCAAGGCGTCTGGTTACACTTTTAGAGCCTATGGTATGAGCTGGGTGCGACAGGCCCCTGGACAAGGGCTTGAGTGGATGGGATGGATCAGCGGTTACTACGGTAACACAAACTACGCACAGGAGTTCCAGGGCAGAGTCACCATGACCACAGACACATCCACGAGCACAGCCTACATGGAGCTGAGGAGGCTGAGATCTGACGATACGGCCGTTTATTACTGTGCGAGAGATTGGGGTTTGGTGGAATCAGGTGCCCCCCCGAGAGAGAGCAGCAGCTGGTATCCGCCTCTTGACTACTGGGGCCAGGGAACCCTGGTCACCGTCTCCTCAGCTTCCACCAAGGGCCC	QVQLVQSGVEVKKTGASVKLSCKASGYTFRAYGMSWVRQAPGQGLEWMGWISGYYGNTNYAQEFQGRVTMTTDTSTSTAYMELRRLRSDDTAVYYCARDWGLVESGAPPRESSSWYPPLDYWGQGTLVTVSS	IGHV1-18*01	IGHJ4*02	IGHD6-13*01	GYTFRAYG	ISGYYGNT	ARDWGLVESGAPPRESSSWYPPLDY	470	KX436802.1	ATGGACATGAGGGTCCCCGCTCAGCTCCTGGGGCTCCTGCTACTCTGGCTCCGAGTCCCAGGTGCCAGATGTGACATCCAAATGACCCAGTCTCCATCGTCCCTGTCTGCATCTATAGGAGACAGAGTCACCATCACTTGCCGGGCAAGTCAGGGCATTAGCACCTATCTAAGTTGGTTTCAGCAGAATCCAGGGAAAGCCCCTAAACTCCTGATCTATGCTGCATCCAATTTGCAGAGTGGGGTCCCATCAAGGTTCAGTGGCAGTGGATCTGGGACAGATTTCACTCTCACCATTAGCAGTCTGCAACCTGAAGATTTTGCAACTTACTTCTGTCAACAGAGTTACAGTGCCCCTCGGACGTTCGGCCAGGGGACCAGGGTGGAGATCAAACGAACTGTGGCTGCACCATCTGTCTTCATCTTCCCGCCATCTGATGAGCAGTTGAAATCTGGAACTGCCTCTGTTGTGTGCCTGCTGAATAACTTCTATCC	Homo sapiens clone HPV16.22-LC immunoglobulin light chain mRNA, partial cds	DIQMTQSPSSLSASIGDRVTITCRASQGISTYLSWFQQNPGKAPKLLIYAASNLQSGVPSRFSGSGSGTDFTLTISSLQPEDFATYFCQQSYSAPRTFGQGTRVEIK	IGKV1-39*01,IGKV1D-39*01	IGKJ1*01	QGISTY	AAS	QQSYSAPRT
HPV16.23	[Reference(title='A Single Human Papillomavirus Vaccine Dose Improves B Cell Memory in Previously Infected Subjects', ...), Reference(title='Direct Submission', ...)]	27423190	Homo sapiens clone HPV16.23-HC immunoglobulin heavy chain mRNA, partial cds	KX436614.1	ATGGAGTTGGGGCTGTGCTGGGTTTTCCTTGTTGCTATTTTAGAAGGTGTCCGGTGTGAGGTGCACCTGGTGGAGTCTGGGGGAGGCTTGGTACAGCCGGGGGGGTCCCTGAGACTCTCCTGTGCAGCCTCTGGATTCACCTTCAGTAGCCATGCCATGGACTGGGTCCGCCAGGCTCCAGGGAAGGGGCTGGAGTGGGTTTCATACATCAGTAAGAGTGGCGGCACCATATATTACGCAGAGTCTGTGAAGGGCCGATTCACCATCTCCAGAGACAATGTCAAGAACTCACTGTATCTGCAAATGGACAGCCTGAGAGGCGACGACACGGCTTTCTATTACTGTGCGAGACAGACAGGTGGCTACGGCAATTATTTTGACTCTTGGGGCCAGGGAACCCTGGTCACCGTCTCCTCAGCCTCCACCAAGGGCCC	EVHLVESGGGLVQPGGSLRLSCAASGFTFSSHAMDWVRQAPGKGLEWVSYISKSGGTIYYAESVKGRFTISRDNVKNSLYLQMDSLRGDDTAFYYCARQTGGYGNYFDSWGQGTLVTVSS	IGHV3-48*01,IGHV3-48*02	IGHJ4*02	IGHD5-12*01	GFTFSSHA	ISKSGGTI	ARQTGGYGNYFDS	434	KX436803.1	ATGGCCTGGACCGTTCTCCTCCTCGGCCTCCTCTCTCACTGCACAGACTCTGTGACCCCCTATGTGCTGACTCAGCCACCCTCGGTGTCAGTGGCCCCAGGACAGACGGCCAGGATGACCTGTGGGGGAAACAACGTTGGAAGTAGAAGTGTGCACTGGAGCCAGCAGAAGCCAGGCCAGGCCCCTGTGTTGGTCGTCTATGATGACAGCGCCCGGCCCTCAGGGATCCCTGAGCGATTCTCTGGCTCCAACTCTGGGAACACGGCCACCCTGACCATCAGCGGGGTCGAAGCCGGGGATGAGGCCGACTATTACTGTCAGGTGTGGGATAGTAGTAGTGATCATGTGGTCTTCGGCGGAGGGACCAAGCTGACCGTCCTAGGTCAGCCCAAGGCTGCCCCCTCGGTCA	Homo sapiens clone HPV16.23-LC immunoglobulin light chain mRNA, partial cds	PYVLTQPPSVSVAPGQTARMTCGGNNVGSRSVHWSQQKPGQAPVLVVYDDSARPSGIPERFSGSNSGNTATLTISGVEAGDEADYYCQVWDSSSDHVVFGGGTKLTVL	IGLV3-21*02	IGLJ2*01,IGLJ3*01	NVGSRS	DDS	QVWDSSSDHVV
HPV16.24	[Reference(title='A Single Human Papillomavirus Vaccine Dose Improves B Cell Memory in Previously Infected Subjects', ...), Reference(title='Direct Submission', ...)]	27423190	Homo sapiens clone HPV16.24-HC immunoglobulin heavy chain mRNA, partial cds	KX436615.1	ATGGAGTTTGGGCTGAGCTGGGTTTTCCTTGTTGGTATTATAAAAGGTGTCCAGTGTCAGGTGCAGCTGGTGGAGTCTGGGGGAGGCTTGGTCAAGCCTGGAGGGTCCCTGAGACTCTCCTGTGCAGCCTCTGGATTCACCTTCAGTGACTACTACATGACCTGGATCCGCCGGGCTCCAGGGAAGGGGCTGGAGTGGGTTTCATACATTACTCCTCGTAGTACTTACACAAACTACGCAGACTCTGTGAAGGGCCGATTCACCATCTCCAGAGACAACGCCAAGAACTCTCTGTTTCTGCAAATGAACAGCCTGAGAGCCGAGGACACGGCCGTTTATTTCTGTGCGAGAGAAGGACCTGCTTTTGCCTACTACGGTATGGACCTCTGGGGCCAAGGGACCACGGTCACCGTCTCCTCAGCCTCCACCAAGGGCCC	QVQLVESGGGLVKPGGSLRLSCAASGFTFSDYYMTWIRRAPGKGLEWVSYITPRSTYTNYADSVKGRFTISRDNAKNSLFLQMNSLRAEDTAVYFCAREGPAFAYYGMDLWGQGTTVTVSS	IGHV3-11*05	IGHJ6*02	IGHD2-15*01,IGHD2-2*01,IGHD2-2*02	GFTFSDYY	ITPRSTYT	AREGPAFAYYGMDL	437	KX436804.1	ATGGAAGCCCCAGCGCAGCTTCTCTTCCTCCTGCTACTCTGGCTCCCAGATACCAATGGAGAAATTGTGATGACGCAGTCTCCAGCCACCCTGTCTGTGTCTCCAGGGGAAAGAGCCACCCTCTCCTGCAGGGCCAGTCAGAGTGTTAGTAGCAAGTTAGACTGGTACCAGCAGAAACCTGGCCAGGCTCCCAGGCTCCTCATCTATGGTGCATCCACCAGGGCCACTGGCATCCCAGCCAGGTTCAGTGGCAGTGGGTCTGGGACAGAGTTCACTCTCACCATCAGCAACCTTCAGTCTGAAGATTTTGCAGTTTATTACTGTCAGCAGTATAATAACTGGCCTCGGACGTTCGGCCAAGGGACCAAGGTGGAAATCAAACGAACTGTGGCTGCACCATCTGTCTTCATCTTCCCGCCATCTGATGAGCAGTTGAAATCTGGAACTGCCTCTGTTGTGTGCCTGCTGAATAACTTCTATCC	Homo sapiens clone HPV16.24-LC immunoglobulin light chain mRNA, partial cds	EIVMTQSPATLSVSPGERATLSCRASQSVSSKLDWYQQKPGQAPRLLIYGASTRATGIPARFSGSGSGTEFTLTISNLQSEDFAVYYCQQYNNWPRTFGQGTKVEIK	IGKV3D-15*01	IGKJ1*01	QSVSSK	GAS	QQYNNWPRT
HPV16.25	[Reference(title='A Single Human Papillomavirus Vaccine Dose Improves B Cell Memory in Previously Infected Subjects', ...), Reference(title='Direct Submission', ...)]	27423190	Homo sapiens clone HPV16.25-HC immunoglobulin heavy chain mRNA, partial cds	KX436616.1	ATGGAATTGGGGCTGAGCTGGGTTTTCCTTGTTGCTATTTTAGAAGGTGTCCAGTGTGAGGTGCAAGTGGTGGAGTCTGGGGGAGGCTTGGTCCAGCCGGGGGGGTCCCTGAGACTCTCCTGTACAGCCTTTGGATACGACTTTAGTAGATGTTGGATGAGTTGGGTTCGCCAGGCTCCGGGGAAGGGGCTGGAGTGGGTGGCCAATATAAAGCAAGATGGAAGTGACAAATACTATGCAGACTCTGTGAGGGGCCGATTCACCGTCTCCAGAGACAACGCCCAGAAGTCAGTTTATCTGCAAATGAACAGTCTGAGAGCCGAAGACACGGCCGTATATTACTGTGCGAGAGAGAGTCCTCGACGATTAAGTGTAGTCTCTCTCGGATTCTTTGACTACTGGGGCCACGGAGTCCCGGTCACCGTCTCCGCAGCTTCCACCAAGGGCCC	EVQVVESGGGLVQPGGSLRLSCTAFGYDFSRCWMSWVRQAPGKGLEWVANIKQDGSDKYYADSVRGRFTVSRDNAQKSVYLQMNSLRAEDTAVYYCARESPRRLSVVSLGFFDYWGHGVPVTVSA	IGHV3-7*03	IGHJ4*01,IGHJ4*02	IGHD5-12*01,IGHD5/OR15-5a*01,IGHD5/OR15-5b*01	GYDFSRCW	IKQDGSDK	ARESPRRLSVVSLGFFDY	449	KX436805.1	ATGGCCTGGACCCCTCTCCTGCTCCCCCTCCTCACTTTCTGCACAGTCTCTGAGGCCTCCTATGAGCTGACACAGCCACCCTCGGTGTCAGTGTCCCCAGGACAAACGGCCAGGATCACCTGCTCTGGAGATGCACTGCCAACAAAATATGTTTATTGGTACCGGCAGAAGTCAGGGCAGGCCCCTCTTCTTGTCATCTATGAGGACACCAAACGACCCTCCGGGATGACTGAGAGGTTGTCTGGCTCCAGCTCAGGGACAGTGGCCACCTTGACTATCAGTGGGGCCCAGGTGGAGGATGAAGCTGACTACTATTGTTACTCAACAGACACCACCAACAATGAAAGGGTTTTCGGCGGAGGGACCAAGTTGACCGTCCTAGGTCAGCCCAAGGCTGCCCCCTCGGTCACTCTGTTCCCACCCTCGAG	Homo sapiens clone HPV16.25-LC immunoglobulin light chain mRNA, partial cds	SYELTQPPSVSVSPGQTARITCSGDALPTKYVYWYRQKSGQAPLLVIYEDTKRPSGMTERLSGSSSGTVATLTISGAQVEDEADYYCYSTDTTNNERVFGGGTKLTVL	IGLV3-10*01	IGLJ3*02	ALPTKY	EDT	YSTDTTNNERV
HPV16.26	[Reference(title='A Single Human Papillomavirus Vaccine Dose Improves B Cell Memory in Previously Infected Subjects', ...), Reference(title='Direct Submission', ...)]	27423190	Homo sapiens clone HPV16.26-HC immunoglobulin heavy chain mRNA, partial cds	KX436617.1	ATGGAGTTTGGGCTGAGCTGGCTTTTTCTTGTGGCTATTTTAAAAGGTGTCCAGTGTGAGGTGCAACTGTTGGAGTCTGGGGGAGGCTTGGTACAGCCGGGGGGGTCCCTGAGACTCTCCTGTGCAGCCTCTGGATTCACTTTTAGAACATATGCCATGACCTGGGTCCGCCAGGCTCCAGGGACGGGGCTGGAGTGGGTCTCCACTATCAGTGGTACCAGTGGTAAAACATATTATGCAGCCTCCGTGAAGGGCCGGTTCACCATCTCCAGAGACAATTCCAAGAACACAGTTTATCTGGAAATGGGCAGCCTGAGAGCCGAGGACACGGCCATTTATTATTGTGCGAAAGATAAGGTTGCACTTTGGTTCGGAGACCAACGTAATGCTTTCGAAGTCTGGGGCCAAGGGACAATGGTCACCGTCTCTCCAGCCTCCACCAAGGGCCC	EVQLLESGGGLVQPGGSLRLSCAASGFTFRTYAMTWVRQAPGTGLEWVSTISGTSGKTYYAASVKGRFTISRDNSKNTVYLEMGSLRAEDTAIYYCAKDKVALWFGDQRNAFEVWGQGTMVTVSP	IGHV3-23*01,IGHV3-23D*01	IGHJ3*01	IGHD3-10*01	GFTFRTYA	ISGTSGKT	AKDKVALWFGDQRNAFEV	449	KX436806.1	ATGGACATGAGGGTCCCCGCTCAGCTCCTGGGGCTCCTGCTACTCTGGCTCCGAGGTGCCAGATGTGACATCCAGATGACCCAGTCTCCATCCTCCCTGTCTGCATCTGTAGGAGACAGAGTTAACATGACTTGCCGTTCAAGTAAGACCATAAGCACCTATGTAAATTGGTATCAGCAGAGACCAGGGAGAGCCCCTAAGCTCCTAATCTATGCTGCGTCGACTTTACAAAGTGGGGTCCCATCAAGATTCAGTGGCAGTGGATCTGGGACAGATTTCAGCCTCACCATCAGTGGTCTCCAGCCTGAAGATTTTGCAACCTACTACTGTCAACAGAGTTACAATAACCCTCTTTTCGGCGGAGGGACGAAGGTGGAGGTCAAACGAACTGTGGCTGCACCATCTGTCTTCATCTTCCCGCCATCTGATGAGCAGTTGAAATCTGGAACTGCCTCTGTTGTGTGCCTGCTGAATAACTTCTATCC	Homo sapiens clone HPV16.26-LC immunoglobulin light chain mRNA, partial cds	DIQMTQSPSSLSASVGDRVNMTCRSSKTISTYVNWYQQRPGRAPKLLIYAASTLQSGVPSRFSGSGSGTDFSLTISGLQPEDFATYYCQQSYNNPLFGGGTKVEVK	IGKV1-39*01,IGKV1D-39*01	IGKJ4*01	KTISTY	AAS	QQSYNNPL
HPV16.27	[Reference(title='A Single Human Papillomavirus Vaccine Dose Improves B Cell Memory in Previously Infected Subjects', ...), Reference(title='Direct Submission', ...)]	27423190	Homo sapiens clone HPV16.27-HC immunoglobulin heavy chain mRNA, partial cds	KX436618.1	ATGGAGTTTGGGCTTAGCTGGGTTTTCCTCGTTGCTCTTTTAAGAGGTGTCCAGTGTCAGGTGCAGTTGGTGGAGTCTGGGGGAGGCGTGGTCCAGCCTGGGAGGTCCCTGAGACTCTCCTGTGATGCGTCTGGACTCAACTTCAATAACTATGGCATGCACTGGGTCCGCCAGGCTCCAGGCAAGGGGCTGGAGTGGGTGGCATTTGTGTGGTATGACGGAAGTAAGAAATACTATGCGGACTCCGTGAAGGGCCGATTCAGCATCTCCAGAGACAATTCCAAGAACACACTGTATCTACAAATGAACAGCCTGAGAGCCGAAGACACGGCTGTGTATTACTGTGCGAGAGGCCAGCATATTGTGGTGGAGACTTCTTTCGGGGGATACTACTTTGACTCCTGGGGCCAGGGAACCCTGGTCACTGTCTCCTCAGCCTCCACCAAGGGCCC	QVQLVESGGGVVQPGRSLRLSCDASGLNFNNYGMHWVRQAPGKGLEWVAFVWYDGSKKYYADSVKGRFSISRDNSKNTLYLQMNSLRAEDTAVYYCARGQHIVVETSFGGYYFDSWGQGTLVTVSS	IGHV3-33*01,IGHV3-33*04	IGHJ4*02	IGHD2-21*02	GLNFNNYG	VWYDGSKK	ARGQHIVVETSFGGYYFDS	452	KX436807.1	ATGGAAACCCCAGCGCAGCTTCTCTTCCTCCTGCTACTCTGGCTCCCAGAAATCACCGGACAAGTTGTGCTGACACAGTCTCCAGCCACCTTGTCTGTGTCTCCAGGGGAAAGAGCCACCCTCTCCTGCAAGGCCAGTCAGAGTGTTGGCAGTCGCTTAGCCTGGTACCAACAGAAACCTGGCCAGGCTCCCAGGCTCCTCATCTATGATACATCCAACAGGGCCACTGGCATCCCAGCCAGGTTCAGTGGCAGTGGGTCTGGGACAGACTTCACTCTCATCATCACCAGCCTAGAGCCTGAAGATTTTGCACTTTATTACTGTCAGCAGCGTGACAACTGGCGTTGGACGTTCGGCCAAGGGACCAAGGTGGAAATCAAACGAACTGTGGCTGCACCATCTGTCTTCATCTTCCCGCCATCTGATGAGCAGTTGAAATCTGGAACTGCCTCTGTTGTGTGCCTGCTGAATAACTTCTATCCTCGAG	Homo sapiens clone HPV16.27-LC immunoglobulin light chain mRNA, partial cds	QVVLTQSPATLSVSPGERATLSCKASQSVGSRLAWYQQKPGQAPRLLIYDTSNRATGIPARFSGSGSGTDFTLIITSLEPEDFALYYCQQRDNWRWTFGQGTKVEIK	IGKV3-11*01	IGKJ1*01	QSVGSR	DTS	QQRDNWRWT
HPV16.28	[Reference(title='A Single Human Papillomavirus Vaccine Dose Improves B Cell Memory in Previously Infected Subjects', ...), Reference(title='Direct Submission', ...)]	27423190	Homo sapiens clone HPV16.28-HC immunoglobulin heavy chain mRNA, partial cds	KX436619.1	ATGGAGTTTGGGCTTAGCTGGCTTTTTCTTGTGACTATTTTAAAAGGTGTCCAGTGTGAGGTGCAGTTGGTGGAGTCTGGGGGAGGCTCGGTACAGCCTGGGGGGTCCCTGAGACTCTCCTGTGCAGCCTCTGGATTCAGCTTCAATAACTGTGCCATGACCTGGGTCCGCCAGGCTCCAGGGAAGGGGCTGGAATGGGTCTCAAGTATTAGTGGTAATGGTTATACCTCATACTACGCAGACTCCGTGAAGGGCCGGTTCACCATCTCCAGAGACAACTCCAAGAACACGTTGTATCTGCAAATGAACGGCCTGAGAGCCGAGGACACGGCCCTATATTACTGTGCGAAGTCCATTTTTAAGAGTGGCTGGTCTTACTTCCCCCTTGACTTCTGGGGCCAGGGAGCCCTTGTCGCCGTCTCCTCAGCTTCCACCAAGGGCCC	EVQLVESGGGSVQPGGSLRLSCAASGFSFNNCAMTWVRQAPGKGLEWVSSISGNGYTSYYADSVKGRFTISRDNSKNTLYLQMNGLRAEDTALYYCAKSIFKSGWSYFPLDFWGQGALVAVSS	IGHV3-23*04	IGHJ4*02	IGHD6-19*01	GFSFNNCA	ISGNGYTS	AKSIFKSGWSYFPLDF	443	KX436808.1	ATGGAAGCCCCAGCACAGCTTCTCTTCCTCCTGCTACTCTGGCTCCCAGATACCACTGGAGAAGTACTGATGACGCAGTCTCCAGCCACCCTGTCTGTGTCTCCAGGGGAAAGAGTCACCCTCTCCTGCAGGGCCAGTCAGAGTATCAGCGACAACTTAATCTGGTACCAGCAGAAACTTGGCCAGGCTCCCAGGCTCCTCATCTACAGTGCATCCGCCAGGGCCCCTGGTGTCCCAGCCAGGTTCAGTGGCAGTGGGTCTGGGACAGAGTTCACTCTCACCATCAGCAGCCTGCAGTCTGAAGATTTTGCAGTTTATTACTGTCAGCAATATAATTACTGGCCTCCCTGGACGTTCGGCCAAGGGACCCAGGTGGAATTCAAACGAACTGTGGCTGCACCATCTGTCTTCATCTTCCCGCCATCTGATGAGCAGTTGAAATCTGGAACTGCCTCTGTTGTGTGCCTGCTGAATAACTTCTATCC	Homo sapiens clone HPV16.28-LC immunoglobulin light chain mRNA, partial cds	EVLMTQSPATLSVSPGERVTLSCRASQSISDNLIWYQQKLGQAPRLLIYSASARAPGVPARFSGSGSGTEFTLTISSLQSEDFAVYYCQQYNYWPPWTFGQGTQVEFK	IGKV3-15*01	IGKJ1*01	QSISDN	SAS	QQYNYWPPWT
HPV16.29	[Reference(title='A Single Human Papillomavirus Vaccine Dose Improves B Cell Memory in Previously Infected Subjects', ...), Reference(title='Direct Submission', ...)]	27423190	Homo sapiens clone HPV16.29-HC immunoglobulin heavy chain mRNA, partial cds	KX436620.1	ATGGAGTTTGGGCTGAGCTGGGTTTTCCTTGTTGCTATTTTAAAAGGTGTCCAGTGTGAGGTGCATCTGGTGGAGTCTGGGGGAGGCTTGGTCCAGCCTGGGGGGTCCCTGAGACTCTCCTGTGCAGCCTCTGGATTCACCGTCAGTAGCAACTACATGAACTGGGTCCGCCAGGCTCCAGGGAAGGGGCTGGAGTGGGTCTCAGTTATTTATAGCGATGGTAGCACATACTACGCAGACTCCGTGAAGGGCAGATTCACCATCTCCAGAGACAATTCCAAGAACACGCTGTATCTTCAAATGAACAGCCTGAGAGCCGAGGATACGGCTGTGTATTACTGTGCGAGAGATCTGGGCAGCTCGAGGACCTGGTACTTCGATCTCTGGGGCCGTGGCACCCTGGTCACTGTCTCCTCAGCTTCCACCAAGGGCCC	EVHLVESGGGLVQPGGSLRLSCAASGFTVSSNYMNWVRQAPGKGLEWVSVIYSDGSTYYADSVKGRFTISRDNSKNTLYLQMNSLRAEDTAVYYCARDLGSSRTWYFDLWGRGTLVTVSS	IGHV3-66*01	IGHJ2*01	IGHD6-6*01	GFTVSSNY	IYSDGST	ARDLGSSRTWYFDL	434	KX436809.1	ATGGAAGCCCCAGCACAGCTTCTCTTCCTCCTGCTACTCTGGCTCCCAGATACCACCGGAGAAATTGTGTTGACACAGTCTCCAGCCACCCTGTCTTTGTCTCCAGGGGAAAGAGCCACCCTCTCCTGCAGGGCCAGTCAGAGTGTTAGCAGCTACTTAGCCTGGTACCAACAGAAACCTGGCCAGGCTCCCAGGCTCCTCATCTATGATGCATCCAACAGGGCCACTGGCATCCCAGCCAGGTTCAGTGGCAGTGGGTCTGGGACAGACTTCACTCTCACCATCAGCAGCCTAGAGCCTGAAGATTTTGCAGTTTATTACTGTCAGCAGCGTAGCAACTGGCGGACTTTTGGCCAGGGGACCAAGCTGGAGATCAAACGAACTGTGGCTGCACCATCTGTCTTCATCTTCCCGCCATCTGATGAGCAGTTGAAATCTGGAACTGCCTCTGTTGTGTGCCTGCTGAATAACTTCTATCC	Homo sapiens clone HPV16.29-LC immunoglobulin light chain mRNA, partial cds	EIVLTQSPATLSLSPGERATLSCRASQSVSSYLAWYQQKPGQAPRLLIYDASNRATGIPARFSGSGSGTDFTLTISSLEPEDFAVYYCQQRSNWRTFGQGTKLEIK	IGKV3-11*01	IGKJ2*01,IGKJ2*02	QSVSSY	DAS	QQRSNWRT
HPV16.30	[Reference(title='A Single Human Papillomavirus Vaccine Dose Improves B Cell Memory in Previously Infected Subjects', ...), Reference(title='Direct Submission', ...)]	27423190	Homo sapiens clone HPV16.30-HC immunoglobulin heavy chain mRNA, partial cds	KX436621.1	ATGGAGTTTGGGCTGAGCTGGATTCTCCTTGCTGCTATTTTAAAAGGTGTCCAGTGTGAGGTGCAGCTGGTGGAGTCTGGGGGAGGCTTGGTTACGCCTGGGGGGTCCCTTGGACTCTCATGTGCAGCCTCTGGATTCACTTTCAGTAACACCTGGATGAACTGGGTCCGCCAGGCTCCAGGGAAGGGGCTGGAGTGGGTTGGCCGTATTAAAGGCAAAAGTGATGGTGGGACAACAGACTACGCTGCACCCGTGAAAGGCAGATTCACCATCTCAAGAGATGATTCAAAAAACACGCTGTATCTGCAAATGAACAGCCTGAAAACCGAGGACACGGCCGTGTATTACTGTACCACAGATGCGCAGCGTGTGTATTGTAGTGGTGGTCGCTGCTACCGATTTGACTACTGGGGCCAGGGAACCCTGGTCACCGTCTCCTCAGCTTCCACCAAGGGCCC	EVQLVESGGGLVTPGGSLGLSCAASGFTFSNTWMNWVRQAPGKGLEWVGRIKGKSDGGTTDYAAPVKGRFTISRDDSKNTLYLQMNSLKTEDTAVYYCTTDAQRVYCSGGRCYRFDYWGQGTLVTVSS	IGHV3-15*01	IGHJ4*02	IGHD2-15*01	GFTFSNTW	IKGKSDGGTT	TTDAQRVYCSGGRCYRFDY	458	KX436810.1	ATGGCCTGGACCCCTCTCCTGCTCCCCCTCCTCACTTTCTGCACAGTCTCTGAGGCCTCCTATGAGCTGACACAGCCACCCTCGGTGTCAGTGTCCCCAGGACAAACGGCCAGGATCACCTGCTCTGGAGATGCATTGCCAAAAACATATGCTTATTGGTACCAGCAGAAGTCAGGCCAGGCCCCTGTGCTGGTCATCTATGAGGACAGCAAACGACCCTCCGGGATCCCTGAGAGATTCTCTGGCTCCAGCTCAGGGACAATGGCCACCTTGACTATCAGTGGGGCCCAGGTGGAGGATGAAGCTGACTACTACTGTTACTCAACAGACAGCAGTGGTAATCATTGGGTGTTCGGCGGAGGGACCAAGCTGACCGTCCTAGGTCAGCCCAAGGCTGCCCCCTCGGTCACTCTGTTCCCACCCTCGAG	Homo sapiens clone HPV16.30-LC immunoglobulin light chain mRNA, partial cds	SYELTQPPSVSVSPGQTARITCSGDALPKTYAYWYQQKSGQAPVLVIYEDSKRPSGIPERFSGSSSGTMATLTISGAQVEDEADYYCYSTDSSGNHWVFGGGTKLTVL	IGLV3-10*01	IGLJ3*02	ALPKTY	EDS	YSTDSSGNHWV
HPV16.31	[Reference(title='A Single Human Papillomavirus Vaccine Dose Improves B Cell Memory in Previously Infected Subjects', ...), Reference(title='Direct Submission', ...)]	27423190	Homo sapiens clone HPV16.31-HC immunoglobulin heavy chain mRNA, partial cds	KX436622.1	ATGGACACACTTTGCTCCACGCTCCTGCTGCTGACCATCCCTTCATGGGTCTTGTCCCAGATCACCTTGAAGGCGTCTGGTCCTACGCTGGTGAAACCCACACAGACCCTCACTTTGACCTGCACCTTCTCTGGGTTCTCACTCAGCTCTAGTGGAGTGGGTGTGGGCTGGATCCGTCAGCCCCCAGGAAAGGCCCTGGAGTGGCTTGCAGTCATTTATTGGGATGATGATAAGCGGTACAGCCCATCTCTGGAGAGCAGGCTCACCCTCACCAGGGACACCTCCAAAAACCAGGTGGTCCTTACAGTGAGCAACATGGACCCTGTGGACACAGCCACATATTACTGTGTATACAGGAGAATCACCAGAGGGGGGGACGTCTGGGGCAAAGGGACCACGGTCACCGTCTCCTCAGCCTCCACCAAGGGCCC	QITLKASGPTLVKPTQTLTLTCTFSGFSLSSSGVGVGWIRQPPGKALEWLAVIYWDDDKRYSPSLESRLTLTRDTSKNQVVLTVSNMDPVDTATYYCVYRRITRGGDVWGKGTTVTVSS	IGHV2-5*02	IGHJ6*04	IGHD2-2*01,IGHD2-2*02,IGHD2-2*03	GFSLSSSGVG	IYWDDDK	VYRRITRGGDV	431	KX436811.1	ATGAGGCTCCCTGCTCAGCTCCTGGGGCTGCTAATGCTCTGGATACCTGGATCCAGTGCAGATGTTGGGATGACCCAGACTCCACTCTCTCTGTCCGTCACCCCTGGACAGCCGGCCTCCATCTCCTGCAAGTCTAGTCAGAGCCTCCTGCATAGTGATGGAAAGACGTACTTGTATTGGTACCTGCAGAAGCCAGGCCAGTCTCCACAACTCCTGATCTATGACGTTTCCAACCGGTTCTCTGGAGTGCCAGATAGGTTCAGTGGCAGCGGGTCAGGGACAGATTTTACATTGAATATCAGCCGGGTGGAGGCTGAGGATGTTGGAATTTATTACTGCATGCAAAGTATACAGGTTCCATTCACTTTCGGCCCTGGGACCAAAGTGGATATCAAACGAACTGTGGCTGCACCATCTGTCTTCATCTTCCCGCCATCTGATGAGCAGTTGAAATCTGGAACTGCCTCTGTTGTGTGCCTGCTGAATAACTTCTATCC	Homo sapiens clone HPV16.31-LC immunoglobulin light chain mRNA, partial cds	DVGMTQTPLSLSVTPGQPASISCKSSQSLLHSDGKTYLYWYLQKPGQSPQLLIYDVSNRFSGVPDRFSGSGSGTDFTLNISRVEAEDVGIYYCMQSIQVPFTFGPGTKVDIK	IGKV2D-29*02	IGKJ3*01	QSLLHSDGKTY	DVS	MQSIQVPFT
HPV16.32	[Reference(title='A Single Human Papillomavirus Vaccine Dose Improves B Cell Memory in Previously Infected Subjects', ...), Reference(title='Direct Submission', ...)]	27423190	Homo sapiens clone HPV16.32-HC immunoglobulin heavy chain mRNA, partial cds	KX436623.1	ATGGAGTTTGGGCTGAGCTGGGTTTTCCTCGTTGCTCTTTTAAGAGGTGTCCAGTGTCAGGTGCAGCTGGTGGAGTCTGGGGGAGGCGTGGTCCAGCCTGGGGGGTCCCTGAGACTCTCCTGTGCAACGTCTGGATTCACCTTCAGTAGCTATGCCATGCACTGGGTCCGCCAGGCTCCAGGCAAGGGGCTGGAGTGGGTGGCAGTTATTTGGTATGATGGAAGTATTAAACACTTTGCAGACTCCGTGAAGGGCCGATTCACCATCTCCAGAGACAATTCCAAGAACACGGTGTCTCTGCAAATGGACAGCCTGAGAGCCGAGGACACGGCTGTGTATTACTGTGCTAGGGAGATGTTGAAGAGGGACTCTCTCCACTACGGTATGGACGTCTGGGGCAAAGGGACCACGGTCACCGTCTCCTCAGCCTCCACCAAGGGCCC	QVQLVESGGGVVQPGGSLRLSCATSGFTFSSYAMHWVRQAPGKGLEWVAVIWYDGSIKHFADSVKGRFTISRDNSKNTVSLQMDSLRAEDTAVYYCAREMLKRDSLHYGMDVWGKGTTVTVSS	IGHV3-33*01	IGHJ6*04	IGHD3-10*02,IGHD3/OR15-3a*01,IGHD3/OR15-3b*01	GFTFSSYA	IWYDGSIK	AREMLKRDSLHYGMDV	443	KX436812.1	ATGGAAGCCCCAGCACAGCTTCTCTTCCTCCTGCTACTCTGGCTCCCAGATACCACCGGAGAAATTGTGTTGACGCAGTCTCCAGGCACCCTGTCTTTGTCTCCAGGGGAAAGAGCCACCCTCTCCTGCAGGGCCAGTCAGAGTGTTAGCAGCTACTACTTAGCCTGGTACCAGCAGAAACCTGGCCAGGCTCCCAGGCTCCTCCTTTATGGTGCATCCAGCCGGGCCACTGGCATCCCAGACAGGTTCAGTGGCAGGGGGTCTGGGACAGACTTCACTCTCAGCATCAGCAGACTGGAGCCTGAAGATTTTGCAGTGTATTACTGTCAGCAGTATGGTTACTCACCGTGGACGTTCGGCCAAGGGACCAAGGTGGAAATCAAACGAACTGTGGCTGCACCATCTGTCTTCATCTTCCCGCCATCTGATGAGCAGTTGAAATCTGGAACTGCCTCTGTTGTGTGCCTGCTGAATAACTTCTATCC	Homo sapiens clone HPV16.32-LC immunoglobulin light chain mRNA, partial cds	EIVLTQSPGTLSLSPGERATLSCRASQSVSSYYLAWYQQKPGQAPRLLLYGASSRATGIPDRFSGRGSGTDFTLSISRLEPEDFAVYYCQQYGYSPWTFGQGTKVEIK	IGKV3-20*01	IGKJ1*01	QSVSSYY	GAS	QQYGYSPWT
HPV16.33	[Reference(title='A Single Human Papillomavirus Vaccine Dose Improves B Cell Memory in Previously Infected Subjects', ...), Reference(title='Direct Submission', ...)]	27423190	Homo sapiens clone HPV16.33-HC immunoglobulin heavy chain mRNA, partial cds	KX436624.1	ATGGAGTTTGGGCTGAGCTGGGTTTTCCTCGTTGCTATTATAAAAGGTGCCCACTGTCAAGTGCAGCTGGTGGAGTCTGGGGGAGGCTTGGTCAGGCCTGGAGGGTCCCTGAGACTCTCCTGTGCAGCCTCTGGATTCGCCCTCAGTGACTACTACATGGCCTGGATCCGCCAGGCTCCAGGGAAGGGCCCGGAGTGGATTTCATACATTGACAAGAGTGGGAGAGGCACATACTACGCAGACTCTGTGAAGGGCCGGTTCACCATCTCCAGGGACAACGCCAACAACTCCCTGTTTCTGCAAATAAATAGCCTGAGAGGCGACGACACGGCCAGATATTTCTGTGCGAGAGATATGAAGAGTAGCAGCTACTACGACTCCTGGGGCCAGGGAACCCTGGTCACCGTCTCCTCAGCCTCCACCAAGGGCCC	QVQLVESGGGLVRPGGSLRLSCAASGFALSDYYMAWIRQAPGKGPEWISYIDKSGRGTYYADSVKGRFTISRDNANNSLFLQINSLRGDDTARYFCARDMKSSSYYDSWGQGTLVTVSS	IGHV3-11*01	IGHJ4*02	IGHD6-13*01,IGHD6-19*01,IGHD6-25*01	GFALSDYY	IDKSGRGT	ARDMKSSSYYDS	431	KX436813.1	ATGGAAGCCCCAGCTCAGCTTCTCTTCCTCCTGCTACTCTGGCTCCCAGAGACCACTGGAGAAATAGTGATGACGCAGTCTCCAGGCACCCTCTCTGTGTCTCCAGGGGAAAGAGCCACCCTCTCCTGCAGGGCCAGTCAGAGTGTTTTCAAGAAATTAGCCTGGTACCAACAGAAACCTGGCCAGCCTCCCAGGCTCCTCATCTATGCTGCATCCACCAGGGCCACTGGTATCCCAGCCAGGTTCAGTGGCAGTGGGTCTGGGACAGAGTTCACTCTCACCATCAGCAGCCTGCAGTCTGAAGATTTTGCAATTTATTACTGTCAGCAGTATGATAACTGGCCCCCGGGGTCGATCACTTTCGGCGGCGGGACCAAGGTGGAGATCAAACGAACTGTGGCTGCACCATCTGTCTTCATCTTCCCGCCATCTGATGAGCAGTTGAAATCTGGAACTGCCTCTGTTGTGTGCCTGCTGAATAACTTCTATCC	Homo sapiens clone HPV16.33-LC immunoglobulin light chain mRNA, partial cds	EIVMTQSPGTLSVSPGERATLSCRASQSVFKKLAWYQQKPGQPPRLLIYAASTRATGIPARFSGSGSGTEFTLTISSLQSEDFAIYYCQQYDNWPPGSITFGGGTKVEIK	IGKV3-15*01	IGKJ4*01	QSVFKK	AAS	QQYDNWPPGSIT
HPV16.34	[Reference(title='A Single Human Papillomavirus Vaccine Dose Improves B Cell Memory in Previously Infected Subjects', ...), Reference(title='Direct Submission', ...)]	27423190	Homo sapiens clone HPV16.34-HC immunoglobulin heavy chain mRNA, partial cds	KX436625.1	ATGAAACACCTGTGGTTCTTCCTCCTCCTGGTGGCAGCTCCCAGATGGGTCCTGTCCCAGGTGCAGCTACAGCGTTGGGGCGGAGGACTGTTGAAGCCTTCGGAGACCCTGTCCCTCACCTGCGCTGTCTATGGTGGGTCTATTAGTGGTTACTACTGGACCTGGATTCGCCAGCCCCCAGGGAAGGGGCTGGAGTGGATTGGGGAAATTGATCACAGTGAAAACGTCAACCACAACCCGTCCCTCAAGAGTCGAGTCACCATATCACTAGACACGTCCAAGAACCAGTTCTCCCTGAAGCTGAGCTCTGTGACCGCCGCGGACACGGCTGTATATTATTGTGCGAGAGTGGCCTATTACCTTTGGGGGAGTTATCGTCGACCAGGGGGCTACTACATGGACGTCTGGGGCGAAGGGACCACGGTCACCGTGTCGTCAGCTTCCACCAAGGGCCC	QVQLQRWGGGLLKPSETLSLTCAVYGGSISGYYWTWIRQPPGKGLEWIGEIDHSENVNHNPSLKSRVTISLDTSKNQFSLKLSSVTAADTAVYYCARVAYYLWGSYRRPGGYYMDVWGEGTTVTVSS	IGHV4-34*01	IGHJ6*03	IGHD3-16*02	GGSISGYY	IDHSENV	ARVAYYLWGSYRRPGGYYMDV	455	KX436814.1	ATGGCCTGGGCTCTGCTGCTCCTCACCCTCCTCACTCAGGACACAGGGTCCTGGGCCCAGTCTGCCCTGACTCAGCCTGCCTCCGTGTCTGGGTCTCCTGGACAGTCGATCACCATCTCCTGCACTGGAACCAGCAGTGATGTTGGGTATTATAACCTTGTCTCATGGTACCAACAACATCCAGGCAAGGCCCCCAAACTCATCATTTATGAGGTCACTAAGCGGCCCTCAGGGGTTTCTTATCGCTTCTCTGGCTCCAAGTCTGACAACACGGCCTCCCTGACAATTTCTGGGCTCCAGGCTGAGGACGAGGCTGATTATTACTGCTGCTCATATACAAGTGGTAGTACTTCTCCTTATGTCTTCGGATCTGGGACCACGGTCAGTGTCCTAGGTCAGCCCAAGGCCAACCCCACTGTCACT	Homo sapiens clone HPV16.34-LC immunoglobulin light chain mRNA, partial cds	QSALTQPASVSGSPGQSITISCTGTSSDVGYYNLVSWYQQHPGKAPKLIIYEVTKRPSGVSYRFSGSKSDNTASLTISGLQAEDEADYYCCSYTSGSTSPYVFGSGTTVSVL	IGLV2-23*02	IGLJ1*01	SSDVGYYNL	EVT	CSYTSGSTSPYV
HPV16.35	[Reference(title='A Single Human Papillomavirus Vaccine Dose Improves B Cell Memory in Previously Infected Subjects', ...), Reference(title='Direct Submission', ...)]	27423190	Homo sapiens clone HPV16.35-HC immunoglobulin heavy chain mRNA, partial cds	KX436626.1	ATGAAACACCTGTGGTTCTTCCTCCTGCTGGTGGCAGCTCCCAGATGGGTCCTGTCCCAGCTGCAGCTGCAAGAGTCCGGCTCAGGACTGGTGAAGCCTTCACAGACCCTGTCCCTCACCTGCGCTGTGTCTGGTGGCTCCATCAGCGGTAGTGGTTACTCCTGGAGCTGGATTCGACAGCCACCAGGGAAGGGCCTGGAGTGGATTGGGTCCTTCTTTCACAGTGGGAGCACCAACTTCAACCCGTCCCTCAAGAGTCGAGTCACCATATCAGGAGACAGGTCCAAGAACAAGTTCTCCCTGAGGCTGGACTCTGTGACCGCCGCGGACACGGCCGTGTATTACTGTGCCAGAGGCTCGAGGTGGAATGGATTTTATCACTACTTTGACTACTGGGGCCAGGGAACCCTGGTCACCGTCTCCTCAGCCTCCACCAAGGGCCC	QLQLQESGSGLVKPSQTLSLTCAVSGGSISGSGYSWSWIRQPPGKGLEWIGSFFHSGSTNFNPSLKSRVTISGDRSKNKFSLRLDSVTAADTAVYYCARGSRWNGFYHYFDYWGQGTLVTVSS	IGHV4-30-2*01	IGHJ4*02	IGHD3-3*01,IGHD3/OR15-3a*01,IGHD3/OR15-3b*01	GGSISGSGYS	FFHSGST	ARGSRWNGFYHYFDY	443	KX436815.1	ATGGCCTGGTCTCCTCTCCTCCTCACTCTCCTCGCTCACTGCACAGGGTCCTGGGCCCAGTCTGTGCTGACGCAGCCGCCCTCAGTGTCTGGGGCCCCAGGGCAGAGGGTCACCATCTCCTGCACTGGGAGCAGCTCCAACATCGGGGCAGGTTATGATGTACACTGGTTCCAGCACCTTCCAGGAACAGCCCCCAAACTCCTCATCTATGGTAACAACAATCGGCCCTCAGGGGTCCCTGACCGATTCTCTGGCTCCAAGTCTGGCACCTCAGCCTCCCTGGCCATCACTGGGCTCCGGGCTGAGGATGAGGGTGATTATTATTGCCAGTCCTATGACAACAGCCTGAGTGGTCTTTATGTCTTCGGAACTGGGACCAAGGTCACCGTCCTGGGTCAGCCCAAGGCCAACCCCACTGTCACTC	Homo sapiens clone HPV16.35-LC immunoglobulin light chain mRNA, partial cds	QSVLTQPPSVSGAPGQRVTISCTGSSSNIGAGYDVHWFQHLPGTAPKLLIYGNNNRPSGVPDRFSGSKSGTSASLAITGLRAEDEGDYYCQSYDNSLSGLYVFGTGTKVTVL	IGLV1-40*01	IGLJ1*01	SSNIGAGYD	GNN	QSYDNSLSGLYV
HPV16.36	[Reference(title='A Single Human Papillomavirus Vaccine Dose Improves B Cell Memory in Previously Infected Subjects', ...), Reference(title='Direct Submission', ...)]	27423190	Homo sapiens clone HPV16.36-HC immunoglobulin heavy chain mRNA, partial cds	KX436627.1	ATGGAGTTTGGGCTGAGCTGGGTTTTCCTTGTTGCTATTATAAAAGGTGTCCAGTGTCAGGTGCAGCTGGTGGAGTCTGGGGGACGCTTGGTCACGCCTGGAGGGTCCCTGAGACTCTCCTGTGTAGTCTCTGGATTCCCCTTCAGTGACTACTACATGAGCTGGATCCGCCAGACTCCAGGGAAGGGGCTGGAGTGGCTTTCATACATTAGTAGTAGTGGTGATACCAAATACTACGCAGACTCTGTGAAGGGCCGATTCACCATCTCCAGGGACAACGCCAAAAACTCATTGTATCTGCAAATGAACAGCCTGAGAGCCGAGGACACGGCCGTGTATCATTGTGCGAGAGACGGCAATATAAATTACGATGGTTCGGGGAGTCCCCCATATTACTATGGTATGGCCGTCTGGGGCCAAGGGACCACGGTCACCGTCTCCTCAGCCTCCACCAAGGGCC	QVQLVESGGRLVTPGGSLRLSCVVSGFPFSDYYMSWIRQTPGKGLEWLSYISSSGDTKYYADSVKGRFTISRDNAKNSLYLQMNSLRAEDTAVYHCARDGNINYDGSGSPPYYYGMAVWGQGTTVTVSS	IGHV3-11*01	IGHJ6*02	IGHD3-10*01	GFPFSDYY	ISSSGDTK	ARDGNINYDGSGSPPYYYGMAV	460	KX436816.1	ATGGACATGAGGGTCCCCGCTCAGCTCCTGGGGCTCCTGCTACTCTGGCTCCGAGGTGCCAGATGTGACATCCAGATGACCCAGTCTCCATCCTCCCTGTCTGCATCTGTAGGGGACAGAGTCACCGTCACTTGCCGGACAAATCAGCGCATTGACAACTTTTTACATTGGTTTCAGCGCAAACCAGGGAAAGCCCCTAATCTCCTCATCTATGCTGCATCCAATTTACACAGTGGGGTCCCATCAAGGTTCAGTGGCAGTGGCTCTGGGACAGATTTCACTCTCACCATCAGTAGTCTGCAACCTGAAGATTTTGCAACTTACTATTGTCAACAGACTTACAGTACCCCGTACACTTTTGGCCAGGGGACCAAGCTGGAGATCAGACGAACTGTGGCTGCACCATCTGTCTTCATCTTCCCGCCATCTGATGAGCAGTTGAAATCTGGAACTGCCTCTGTTGTGTGCCTGCTGAATAACTTCTATCC	Homo sapiens clone HPV16.36-LC immunoglobulin light chain mRNA, partial cds	DIQMTQSPSSLSASVGDRVTVTCRTNQRIDNFLHWFQRKPGKAPNLLIYAASNLHSGVPSRFSGSGSGTDFTLTISSLQPEDFATYYCQQTYSTPYTFGQGTKLEI	IGKV1-39*01,IGKV1D-39*01	IGKJ2*01	QRIDNF	AAS	QQTYSTPYT
HPV16.37	[Reference(title='A Single Human Papillomavirus Vaccine Dose Improves B Cell Memory in Previously Infected Subjects', ...), Reference(title='Direct Submission', ...)]	27423190	Homo sapiens clone HPV16.37-HC immunoglobulin heavy chain mRNA, partial cds	KX436628.1	ATGGAGTTTGGGCTGAGCTGGGTTTTCCTCGTTGCTCTTTTAAGAGGTGTCCAGTGTCAGGTGCAGCTGGTGGAGTCTGGGGGAGGCGTGGTCCAGCCTGGGAGGTCCCTGAGACTCTCCTGTGCAGCGTCTGGATTCGCCTTCAGTCGTTATGGCATGAACTGGGTCCGCCAGGCTCCAGGCAAGGGGCTGGAGTGGGTGTCAGTTATTTGGTATGATGGAAGTCAAAAATACTATGCAGACTCCGTGAAGGGCCGATTCACCATCTCCAGAGACAACTCCAAGAACACGCTGTATTTGGAAATGAACAGTTTGAGAGCCGAGGACACGGCTGTGTATTACTGTGCGAGAGATGGGGAACGAGATTATTATGATAGTAGTGGTACCCTCTTTGACTACTGGGGCCAGGGAACCCTGGTCACCGTCTCCTCAGCTTCCACCAAGGGCCC	QVQLVESGGGVVQPGRSLRLSCAASGFAFSRYGMNWVRQAPGKGLEWVSVIWYDGSQKYYADSVKGRFTISRDNSKNTLYLEMNSLRAEDTAVYYCARDGERDYYDSSGTLFDYWGQGTLVTVSS	IGHV3-33*01,IGHV3-33*03	IGHJ4*02	IGHD3-22*01	GFAFSRYG	IWYDGSQK	ARDGERDYYDSSGTLFDY	449	KX436817.1	ATGGACATGAGGGTCCCCGCTCAGCTCCTGGGGCTCCTGCTACTCTGGCTCCGAGGTGCCAGATGTGACATCCAGATGACCCAGTCTCCATCCTCCCTGTCTGCATCTGCAGGAGACGGAGTCACCATCACTTGCCGGGCAAGTCAGAGCGTTGACAGGTATTTAAATTGGTATCAGCAGAAACCAGGGAAAGCCCCTAAGCTCCTGATCTATGCTGCATCCAGTTTGCAAAGTGGAGTCCCATCAAGGTTCAGTGGCAGTGGATCTGGGACAGATTTCACTCTCACCATCAGCAGTCTGCAACCTGAAGATTTTGCAACTTACTACTGTCAACAGACTTACAGTACCCCTCTGTACGCTTTTGGCCAGGGGACCAAGCTGGAGATCCAACGAACTGTGGCTGCACCATCTGTCTTCATCTTCCCGCCATCTGATGAGCAGTTGAAATCTGGAACTGCCTCTGTTGTGTGCCTGCTGAATAACTTCTATCC	Homo sapiens clone HPV16.37-LC immunoglobulin light chain mRNA, partial cds	DIQMTQSPSSLSASAGDGVTITCRASQSVDRYLNWYQQKPGKAPKLLIYAASSLQSGVPSRFSGSGSGTDFTLTISSLQPEDFATYYCQQTYSTPLYAFGQGTKLEIQ	IGKV1-39*01,IGKV1D-39*01	IGKJ2*01	QSVDRY	AAS	QQTYSTPLYA
HPV16.38	[Reference(title='A Single Human Papillomavirus Vaccine Dose Improves B Cell Memory in Previously Infected Subjects', ...), Reference(title='Direct Submission', ...)]	27423190	Homo sapiens clone HPV16.38-HC immunoglobulin heavy chain mRNA, partial cds	KX436629.1	ATGGAACTGGGGCTCCGCTGGGTTTTCCTTGTTACTATTTTAGAAGGTGTCCAGTGTGAGGTGAAGTTGGTGGAGTCTGGGGGAGGCCTGGTCAGGCCGGGGGGGTCCCTGAGACTCTCCTGTGCAGCCTCTGGATTCACCTTCAGTACTTATAGCATGAACTGGGTCCGCCAGGCTCCGGGGAAGGGGCTGCAATGGGTCTCATTCATCAGTAATACTGGGACGCACGTATTCTATGCAGACCCACTGAAGGGCCGATTCACCATCTCCAGAGACAACGCCAGGAACTCACTGTATCTGCAAATGAACAACCTGAGTGCCGACGACACGGCTGTGTATTACTGTACGAGAGACCCCCGGGAGGTGGGAGCTGCCGACCGTGACTACTGGGGCCAGGGAACCCTGGTCACCGTCTCCTCAGCTTCCACCAAGGGCC	EVKLVESGGGLVRPGGSLRLSCAASGFTFSTYSMNWVRQAPGKGLQWVSFISNTGTHVFYADPLKGRFTISRDNARNSLYLQMNNLSADDTAVYYCTRDPREVGAADRDYWGQGTLVTVSS	IGHV3-21*01	IGHJ4*02	IGHD2-15*01	GFTFSTYS	ISNTGTHV	TRDPREVGAADRDY	436	KX436818.1	ATGGACATGAGGGTCCCCGCTCAGCTCCTGGGGCTCCTGCTGCTCTGGCTCCCAGGTGCCAGATGTGCCATCCAAGTGACCCAGTCTCCGTCCTCCCTGTCTGCATCTATAGGAGACAGAGTCACCATCACTTGCCGGGCAAGTCAGGGCATTAGAAATGATTTAGCCTGGTATCAGCAGAAACCAGGGAAGGCCCCAAAACTCCTGATCTATACTGCATCCAGTTTACAAAGTGGGGTCCCATCAAGGTTCAGCGGCAGTGGATCTGGCACAGATTTCACTCTCACCATCAGCAGCCTGCAGCCTGAAGATTTTGCAACTTATTACTGTCTACAAGACTACAATTACCCCTATACTTTTGGCCAGGGGACCAAGCTGGAGATCAAACGAACTGTGGCTGCACCATCTGTCTTCATCTTCCCGCCATCTGATGAGCAGTTGAAATCTGGAACTGCCTCTGTTGTGTGCCTGCTGAATAACTTCTATCC	Homo sapiens clone HPV16.38-LC immunoglobulin light chain mRNA, partial cds	AIQVTQSPSSLSASIGDRVTITCRASQGIRNDLAWYQQKPGKAPKLLIYTASSLQSGVPSRFSGSGSGTDFTLTISSLQPEDFATYYCLQDYNYPYTFGQGTKLEIK	IGKV1-6*01	IGKJ2*01,IGKJ2*02	QGIRND	TAS	LQDYNYPYT
HPV16.39	[Reference(title='A Single Human Papillomavirus Vaccine Dose Improves B Cell Memory in Previously Infected Subjects', ...), Reference(title='Direct Submission', ...)]	27423190	Homo sapiens clone HPV16.39-HC immunoglobulin heavy chain mRNA, partial cds	KX436630.1	ATGGAGTTTGGGCTGAGCTGGATTTTCCTTGCTGCTATTTTAAAAGGTGTCCAGTGTGAGGTGCAGCTGGTGGAGTCTGGGGGAGGCTTGGTAAAGCCTGGGAAGTCCCTTAGACTCTCCTGTGCAGCCTCTGGATTCACTTTCAGTAACGCCTGGATGAGCTGGGTCCGCCAGGCTTCAGGGAAGGGGCTGGAATGGGTTGGCCGTATTAAAAGCAAAACTGATGGTGGGACAACAGACTACGCTGCACTCGTGAAAGGCAGATTCACCATCTCCAGAGATGACTCAAAAAACACGCTATATCTGCATTTGAACAGCCTGAAACCCGAGGACACAGCCGTGTATTATTGTAACACAGATTACTATGACGTTGACTTTTGGGGCCAGGGAACCCTGGTCACCGTCTCGTCAGCCTCCACCAAGGGCCC	EVQLVESGGGLVKPGKSLRLSCAASGFTFSNAWMSWVRQASGKGLEWVGRIKSKTDGGTTDYAALVKGRFTISRDDSKNTLYLHLNSLKPEDTAVYYCNTDYYDVDFWGQGTLVTVSS	IGHV3-15*01	IGHJ4*02	IGHD3-22*01	GFTFSNAW	IKSKTDGGTT	NTDYYDVDF	428	KX436819.1	ATGGCCTGGGCTCTGCTGCTCCTCACCCTCCTCACTCAGGGCACAGGGTCCTGGGCCCAGTCTGCCCTGACTCAGCCTGCCTCCGTGTCTGGGTCTCCTGGACAGTCGATCACCCTCTCCTGCACTGGAACCAACAGTGACATTGGTGGTTATAACTCTGTCTCCTGGTTCCAACAGCACCCAGGCAAGGCCCCCAAAGTCATGATTTATGAGGTCAGTAATCGGCCCTCAGGGGTTTCTAATCGCTTCTCTGGCTCCAAGTCTGGCAACACGGCCTCCCTGACCATCTCTGGGCTCCAGGCTGAGGACGAGGCTGATTATTACTGCAGCTCATATACAAGTAGCAGCATTCGGGTGTTCGGCGGAGGGACCAAGCTGACCGTCCTAGGTCAGCCCAAGGCTGCCCCCTCGGTCA	Homo sapiens clone HPV16.39-LC immunoglobulin light chain mRNA, partial cds	QSALTQPASVSGSPGQSITLSCTGTNSDIGGYNSVSWFQQHPGKAPKVMIYEVSNRPSGVSNRFSGSKSGNTASLTISGLQAEDEADYYCSSYTSSSIRVFGGGTKLTVL	IGLV2-14*01	IGLJ3*02	NSDIGGYNS	EVS	SSYTSSSIRV
HPV16.40	[Reference(title='A Single Human Papillomavirus Vaccine Dose Improves B Cell Memory in Previously Infected Subjects', ...), Reference(title='Direct Submission', ...)]	27423190	Homo sapiens clone HPV16.40-HC immunoglobulin heavy chain mRNA, partial cds	KX436631.1	ATGGAGTTTGGGCTGAGCTGGATTTTCCTGGTTGCTATTATAAAAGGTGTCCAGTGTCAGGTGCAGCTGGTGGAGTCTGGGGGAGGCTTGGTCAAGCCTGGAGGGTCCCTGAGACTCTCCTGTGCAGCCTCTGGATTCAGCTTCAGTGACTATTACATGACCTGGATCCGCCAGGCTCCAGGGAAGGGGTTGCAGTGGGTTTCATACATTAGTAGTAGTGGTGGTATAACATACTACGCAGACTCTGTGAAGGGCCGATTCACCATCTCCAGGGACAACGCCAAGGACTCACTGTATCTGCAAATGGAAAGCCTGAGAGCCGAAGACACGGCCGTGTATTACTGTGCGAAAGACGGGAGAATAAATTATTCTGGTTCGGGGAGTCCCCCATACTACTTCGGAATGGACGTCTGGGGCCAAGGGACCACGGTCACCGTCTCCTCAGCCTCCACCAAGGGCCC	QVQLVESGGGLVKPGGSLRLSCAASGFSFSDYYMTWIRQAPGKGLQWVSYISSSGGITYYADSVKGRFTISRDNAKDSLYLQMESLRAEDTAVYYCAKDGRINYSGSGSPPYYFGMDVWGQGTTVTVSS	IGHV3-11*01	IGHJ6*02	IGHD3-10*01	GFSFSDYY	ISSSGGIT	AKDGRINYSGSGSPPYYFGMDV	461	KX436820.1	ATGGACATGAGGGTCCCCGCTCAGCTCCTGGGGCTCCTGCTACTCTGGCTCCGAGGTGCCAGATGTGACATCCAGATGACGCAGTCTCCATCCTCCCTGTCTGCATCTGTAGGAGACAGAGTCATCATCACTTGCCGGGCAAGTCAGTCCATTAGCAACTATTTACATTGGTATCAACAGAAACCAGGGAAAGCCCCTAGGCTCCTGATCTTTGCTGCATCCAGTTTACAAAGTGGTGTCCCATCAAGGTTCAGTGGCGGTGGATCTGGGACAGATTTCACTCTCACCATCAGCAGTCTGCAACCTGAAGATTTTGCAACTTACTACTGTCAACAGACTTACACTACCCCGTACACTTTTGGCCAGGGGAGCAAGGTGGAGATCAAACGAACTGTGGCTGCACCATCTGTCTTCATCTTCCCGCCATCTGATGAGCAGTTGAAATCTGGAACTGCCTCTGTTGTGTGCCTGCTGAATAACTTCTATCCTCGAG	Homo sapiens clone HPV16.40-LC immunoglobulin light chain mRNA, partial cds	DIQMTQSPSSLSASVGDRVIITCRASQSISNYLHWYQQKPGKAPRLLIFAASSLQSGVPSRFSGGGSGTDFTLTISSLQPEDFATYYCQQTYTTPYTFGQGSKVEIK	IGKV1-39*01,IGKV1D-39*01	IGKJ2*01	QSISNY	AAS	QQTYTTPYT
HPV16.41	[Reference(title='A Single Human Papillomavirus Vaccine Dose Improves B Cell Memory in Previously Infected Subjects', ...), Reference(title='Direct Submission', ...)]	27423190	Homo sapiens clone HPV16.41-HC immunoglobulin heavy chain mRNA, partial cds	KX436632.1	ATGGACATACTTTGTTCCACGCTCCTGCTACTGACTGTCCCGTCCTGGGTCTTATCCCAGGTCACCTTGAAGGAGTCTGGTCCTGCGCTGGTGAAACCCACACGGACCCTCACACTGACCTGCAGTTTCTCTGGGTTCTCACTCAGCACTAGTGGAATGCGTGTGAGCTGGATCCGTCAGCCCCCAGGGAAGGCCCTGGAGTGGCTTGCACGCATTGATTGGGATGATGATAAATTCTACAGCACATCTCTGAAGACCAGGCTCACCATCTCCAAGGACACCTCCAAAAACCAGGTGGTCCTCACAATGACCAACATGGACCCTGTGGACACAGCCACGTATTACTGTGCACGGAGTGGATACAGGTATGCCCCTGACTACTGGGGCCAGGGAACCCTGGTCACCGTCTCCTCAGCTTCCACCAAGGGCCC	QVTLKESGPALVKPTRTLTLTCSFSGFSLSTSGMRVSWIRQPPGKALEWLARIDWDDDKFYSTSLKTRLTISKDTSKNQVVLTMTNMDPVDTATYYCARSGYRYAPDYWGQGTLVTVSS	IGHV2-70*04,IGHV2-70D*04	IGHJ4*02	IGHD5-18*01,IGHD5-5*01	GFSLSTSGMR	IDWDDDK	ARSGYRYAPDY	431	KX436821.1	ATGGTGTTGCAGACCCAGGTCTTCATTTCTCTGTTGCTCTGGATCTCTGGTGCCTACGGGGACATCGTGATGACCCAGTCTCCAGACTCCCTGGCTGTGTCTCTGGGCGAGAGGGCCACCATCAACTGCAAGTCCAGCCAGACTGTTTTATACAGCTCCAACAATAAGAACTACTTAGCTTGGTACCAGCAGAAACCAGGACAGCCTCCTAAGCTGCTCATTTACTGGGCATCTACCCGGGAGTCCGGGGTCCCTGACCGATTCAGTGGCAGCGGGTCTGGGACAGATTTCACTCTCACCATCAACAGCCTGCAGGCTGAAGATGTGGCAGTTTATTACTGTCACCAGTATTATATTTCTCCATTCACTTTCGGCCCTGGGACCAAAGTGGATGTCAAACGAACTGTGGCTGCACCATCTGTCTTCATCTTCCCGCCATCTGATGAGCAGTTGAAATCTGGAACTGCCTCTGTTGTGTGCCTGCTGAATAACTTCTATCC	Homo sapiens clone HPV16.41-LC immunoglobulin light chain mRNA, partial cds	DIVMTQSPDSLAVSLGERATINCKSSQTVLYSSNNKNYLAWYQQKPGQPPKLLIYWASTRESGVPDRFSGSGSGTDFTLTINSLQAEDVAVYYCHQYYISPFTFGPGTKVDVK	IGKV4-1*01	IGKJ3*01	QTVLYSSNNKNY	WAS	HQYYISPFT
HPV16.42	[Reference(title='A Single Human Papillomavirus Vaccine Dose Improves B Cell Memory in Previously Infected Subjects', ...), Reference(title='Direct Submission', ...)]	27423190	Homo sapiens clone HPV16.42-HC immunoglobulin heavy chain mRNA, partial cds	KX436633.1	ATGGAGTTTGGGCTGAGCTGGGTTTTCCTTGTTGCTATTTTAAAAGGTGTCCAATGTGAGGTGCAGCTGGTGGAGTCTGGGGGAGGCTTGGTAAAGCCAGGGCGGTCCCTGAGACTCTCCTGTACAGCTTCTGGATTCACCTTTGGTGATTATGCTATGAGTTGGTTCCGCCAGGCTCCAGGGAAGGGGCTGGAGTGGGTAGGTTTCATTGGAGGCAAAACTTATGGTGGGACAGCAGAATACGCCGCGTCTGTGAGAGGCAGATTCACCATCTCAAGAGATGATTCCAAAAGCATCGCCTATCTGCAAATGAATGGCCTGCAAACCGAGGACACAGCCGTGTATTACTGTAGTAGCGGGGAGGAAACCTTTGACTACTGGGGCCAGGGAACCCTGGTCACCGTCTCCTCAGCCTCCACCAAGGGCCC	EVQLVESGGGLVKPGRSLRLSCTASGFTFGDYAMSWFRQAPGKGLEWVGFIGGKTYGGTAEYAASVRGRFTISRDDSKSIAYLQMNGLQTEDTAVYYCSSGEETFDYWGQGTLVTVSS	IGHV3-49*05	IGHJ4*02	IGHD3-10*01,IGHD3-10*02	GFTFGDYA	IGGKTYGGTA	SSGEETFDY	428	KX436822.1	ATGGACATGAGGGTCCCCGCTCAGCTCCTGGGGCTCCTGCTGCTCTGGCTCCCAGGTGCCAAATGTGACATCCAGATGACCCAGTCTCCTTCCACCCTGTCTGCATCTGTAGGGGACAGAGTCACCATCACTTGCCGGGCCAGTCAGAGTGTTAGTAGATGGTTGGCCTGGTATCAGCAGGAACCAGGGAAAGCCCCTAAGCTCCTGATCTATGATGCCTCCAGTTTGGAAAATGGGGTCCCATCAAGGTTCAGCGGCAGTGGATCTGGGACAGAATTCGCTCTCACCATCAGCAGCCTGCAGCCTGATGATTTTGCAACTTATTACTGCCAACAGTATAATAGTTATTCGTGGACGTTCGGCCAAGGGACCAAGGTGGAAATCAAACGAACTGTGGCTGCACCATCTGTCTTCATCTTCCCGCCATCTGATGAGCAGTTGAAATCTGGAACTGCCTCTGTTGTGTGCCTGCTGAATAACTTCTATCC	Homo sapiens clone HPV16.42-LC immunoglobulin light chain mRNA, partial cds	DIQMTQSPSTLSASVGDRVTITCRASQSVSRWLAWYQQEPGKAPKLLIYDASSLENGVPSRFSGSGSGTEFALTISSLQPDDFATYYCQQYNSYSWTFGQGTKVEIK	IGKV1-5*01	IGKJ1*01	QSVSRW	DAS	QQYNSYSWT
HPV16.43	[Reference(title='A Single Human Papillomavirus Vaccine Dose Improves B Cell Memory in Previously Infected Subjects', ...), Reference(title='Direct Submission', ...)]	27423190	Homo sapiens clone HPV16.43-HC immunoglobulin heavy chain mRNA, partial cds	KX436634.1	ATGGGGTCAACCGCCATCCTCGCCCTCCTCCTGGCTGTTCTCCAAGGAGTCTGTGCCGAGGTGCAGCTGGTGCAGTCTGGAGCAGAGGTGAAAGAGCCCGGGGAGTCTCTGCAGATTTCCTGTAAGGCTTCTGGATACAGCTTCACCAGCTACTGGATCGGCTGGGTGCGCCAGATGCCCGGGAAAGGCCTGCAGTGGGTGGGGATCATCTATCCTAGTGACTCCGATACCAGATACAGCCCGTCCTTCCAAGGCCAGGTCACCATCTCAGCCGACAAGTCCATCAGCACCGCCTACCTACAGTGGAGCAGCCTGAAGGCCTCGGACACCGCCATATATTACTGTGCGAGACATCAATACTATTATGCCAGTGCCTGGGGGGCTTTTGACTCCTGGGGCCAGGGAACCCTGGTCACCGTCTCCTCAGCCTCCACCAAGGGCCC	EVQLVQSGAEVKEPGESLQISCKASGYSFTSYWIGWVRQMPGKGLQWVGIIYPSDSDTRYSPSFQGQVTISADKSISTAYLQWSSLKASDTAIYYCARHQYYYASAWGAFDSWGQGTLVTVSS	IGHV5-51*01	IGHJ4*02	IGHD6-19*01	GYSFTSYW	IYPSDSDT	ARHQYYYASAWGAFDS	443	KX436823.1	ATGGCCTGGGCTCTGCTGCTCCTCACCCTCCTCACTCAGGGCACAGGGTCCTGGGCCCAGTCTGCCCTGACTCAGCCTGCCTCCGTGTCTGGGTCTCCTGGACAGTCGATCACCATCTCCTGCACTGGAACCAGCAGTGACGTTGGTGGTTATAACTATGTCTCCTGGTACCAACAGCACCCAGACAAAGCCCCCAAACTAATGATTTATGAGGTCACTAATCGGCCCTCAGGGGTTTCTAATCGCTTCTCTGGCTCCAAGTCTGGCAACACGGCCTCCCTGACCATCTCTGGGCTCCAGGCTGAGGACGAGGCTGATTATTACTGTAACTCATTTACAAGCAGCAGCCCCCAGTATGTCTTCGGATCTGGGACCAAGGTCACCGTCCTAGGTCAGCCCAAGGCCAACCCCACTGTCACTC	Homo sapiens clone HPV16.43-LC immunoglobulin light chain mRNA, partial cds	QSALTQPASVSGSPGQSITISCTGTSSDVGGYNYVSWYQQHPDKAPKLMIYEVTNRPSGVSNRFSGSKSGNTASLTISGLQAEDEADYYCNSFTSSSPQYVFGSGTKVTVL	IGLV2-14*01	IGLJ1*01	SSDVGGYNY	EVT	NSFTSSSPQYV
HPV16.44	[Reference(title='A Single Human Papillomavirus Vaccine Dose Improves B Cell Memory in Previously Infected Subjects', ...), Reference(title='Direct Submission', ...)]	27423190	Homo sapiens clone HPV16.44-HC immunoglobulin heavy chain mRNA, partial cds	KX436635.1	ATGGACTGGACCTGGAGGATCTTCTGCTTGCTGGCTGTAGCTCCAGGTGCTCACTCCCAGGTGCAGTTGGTGCAGTCTGGGGCTGAGGTGAAGAAGCCTGGGGCCTCAGTGAAGGTTTCCTGCAAGGCATCTGGATACACCTTCACCACCTATGATATCCACTGGGTGCGACAGGCCCCTGGACAAGGGCTTGAGTGGCTGGGACTAATCAACCCTAGTGCTGGTAGCACAAGCTACGCACAGATGTTCCAGGGCAGAGTCACCGTGACCAGGGACACGTCCACGAGCACAGTCCACATGGACCTGAGCAGCCTGACATCTGAGGACACGGCCGTGTATTATTGTGCGAGAGAGAAACTGCAACGACGTCGGGAATTTGACTACTGGGGCCAGGGAACCCTGGTCACCGTCTCCTCAGCTTCCACCAAGGGCCC	QVQLVQSGAEVKKPGASVKVSCKASGYTFTTYDIHWVRQAPGQGLEWLGLINPSAGSTSYAQMFQGRVTVTRDTSTSTVHMDLSSLTSEDTAVYYCAREKLQRRREFDYWGQGTLVTVSS	IGHV1-46*01	IGHJ4*02	IGHD1-1*01,IGHD1-20*01	GYTFTTYD	INPSAGST	AREKLQRRREFDY	434	KX436824.1	ATGGACATGAGGGTCCCTGCTCAGCTCCTGGGGCTCCTGCTGCTCTGGTTCCCAGGTGCCAGGTGTGACATCCAGATGACCCAGTCTCCATCCTCCCTGTCTGCATCTGTTGGAGACAGAGTCACCATCACTTGCCGGGCAAGTCAGGGCATTAGAAATGATTTAGGCTGGTATCAGCAGAAACCAGGGGAAGCCCCTAAGCGCCTGATCTATGCTGCATCCAGTTTGCAAAGTGGGGTCCCATCAAGGTTCAGCGGCAGTGGATCTGGGACAGAATTCACTCTCACAGTCAGCAGCCTGCAGCCTGAAGATTTTGCAACTTTTTACTGTCTACAGCATTACAGTTACCCGTACACTTTTGGCCAGGGGACCAGGCTAGAGATCAAACGAACTGTGGCTGCACCATCTGTCTTCATCTTCCCGCCATCTGATGAGCAGTTGAAATCTGGAACTGCCTCTGTTGTGTGCCTGCTGAATAACTTCTATCC	Homo sapiens clone HPV16.44-LC immunoglobulin light chain mRNA, partial cds	DIQMTQSPSSLSASVGDRVTITCRASQGIRNDLGWYQQKPGEAPKRLIYAASSLQSGVPSRFSGSGSGTEFTLTVSSLQPEDFATFYCLQHYSYPYTFGQGTRLEIK	IGKV1-17*01	IGKJ2*01	QGIRND	AAS	LQHYSYPYT
HPV16.45	[Reference(title='A Single Human Papillomavirus Vaccine Dose Improves B Cell Memory in Previously Infected Subjects', ...), Reference(title='Direct Submission', ...)]	27423190	Homo sapiens clone HPV16.45-HC immunoglobulin heavy chain mRNA, partial cds	KX436636.1	ATGAAACACCTGTGGTTCTTCCTCCTCCTGGTGGCAGCTCCCAGATGGGTCCTGTCCCAGGTGCAATTACAACAGTGGGGCGCAGGACTGTTGAAGCCTTCGGAGACCCTGTCCCTCACCTGCGCTGTCTACGGTGGGTCCTTCAGTGGTTACGACTGGACCTGGATCCGCCAGCCCCCAGGGAAGGGGCTGGAGTGGATTGGGGAAATCAATCATAGTGGAAGCACCAACTACAACCCGTCCCTCAAGAGTCGAGTCACCATCTCGGTAGACACGTCCAAGAACCAGTTCTCCCTGAAGCTGACCTCTGTGACCGCCGCGGACACGGCTCTGTATTACTGTGCGAGATATGTTATAGGTGCTCGCCGCGAATTCGACCCCTGGGGCCAGGGAACCCTGGTCACCGTGTCCTCAGCCTCCACCAAGGGCCC	QVQLQQWGAGLLKPSETLSLTCAVYGGSFSGYDWTWIRQPPGKGLEWIGEINHSGSTNYNPSLKSRVTISVDTSKNQFSLKLTSVTAADTALYYCARYVIGARREFDPWGQGTLVTVSS	IGHV4-34*02	IGHJ5*02	IGHD6-6*01	GGSFSGYD	INHSGST	ARYVIGARREFDP	431	KX436825.1	ATGGACATGAGGGTCCCCGCTCAGCTCCTGGGGCTCCTGCTGCTCTGGCTCCCAGGTGCCAGATGTGCCATCCAGATGACCCAATCTCCATCCTCCCTGTCTGCATCTGTGGGAGACAGAGTCACCATCACTTGCCGGGCAAGTCAGGGCATTAGAAATGATTTAGGCTGGTATCAACAGAAACCAGGTAAAGCCCCTCAGTTATTGATCTATGCTGCATCCAGTTCACAAAGTGGGGTCCCAATAAGGTTCAGAGGCAGTGGATCTGGCACAGATTTCACTCTCACCATCAGCAGCCTGCAGCCTGAAGATTTTGCAACTTATTACTGTCTACAAGATTACAGATATCCGATCACCTTCGGCCAAGGGACACGACTGGAGATTAAACGAACTGTGGCTGCACCATCTGTCTTCATCTTCCCGCCATCTGATGAGCAGTTGAAATCTGGAACTGCCTCTGTTGTGTGCCTGCTGAATAACTTCTATCC	Homo sapiens clone HPV16.45-LC immunoglobulin light chain mRNA, partial cds	AIQMTQSPSSLSASVGDRVTITCRASQGIRNDLGWYQQKPGKAPQLLIYAASSSQSGVPIRFRGSGSGTDFTLTISSLQPEDFATYYCLQDYRYPITFGQGTRLEIK	IGKV1-6*01,IGKV1-6*02	IGKJ5*01	QGIRND	AAS	LQDYRYPIT
HPV16.46	[Reference(title='A Single Human Papillomavirus Vaccine Dose Improves B Cell Memory in Previously Infected Subjects', ...), Reference(title='Direct Submission', ...)]	27423190	Homo sapiens clone HPV16.46-HC immunoglobulin heavy chain mRNA, partial cds	KX436637.1	ATGGACTGGACCTGGAGGATCTTATGCTTGCTGGCTGTAGCTCCAGGTGCTCACTCCCAGGTGCAGTTGGTGCAGTCTGGGGCTGAGGTGAAGAAGCCTGGGGCCTCAGTGAAGGTTTCCTGCAAGGCATCTGGATACACTTTCAAAACCTTTGATATCCACTGGGTGCGACAGGCCCCTGGACAAGGACTTGAGTGGCTGGGAATAATCAACCCTAGTGCTGGTACCATAATCTACGCACAGAAGTTTCAGGGCAGACTCACCGTGACCAGGGACACGTCCACAAGTATAGTCTACATGGAGCTGAGTAGCCTGAGATCTGAGGACACGGCCGTCTATTACTGTGCGAGAGAGAAACTGGATCGACGTCGGGAATTTGACTACTGGGGCCAGGGAACCCTGGTCACCGTCTCCTCAGCCTCCACCAAGGGCCC	QVQLVQSGAEVKKPGASVKVSCKASGYTFKTFDIHWVRQAPGQGLEWLGIINPSAGTIIYAQKFQGRLTVTRDTSTSIVYMELSSLRSEDTAVYYCAREKLDRRREFDYWGQGTLVTVSS	IGHV1-46*02	IGHJ4*02	IGHD1-1*01,IGHD1-20*01	GYTFKTFD	INPSAGTI	AREKLDRRREFDY	434	KX436826.1	ATGGACATGAGGGTCCCCGCTCAGCTCCTGGGGCTCCTGCTGCTCTGGTTCCCAGGTGCCAGGTGTGACATCCAGATGACCCAGTCTCCATCCTCCCTGTCTGCATTTGTAGGAGACAGAGTCACCATCACTTGCCGGGCAAGTCAGGGCATTAGAAATGATTTAGCCTGGTATCAGCAGAAACCAGGGAAAGCCCCTAAGCGCCTGATCTATGTTGCATCCAGTTTGCAAAGAGGGGTCCCATCAAGGTTCAGCGACAGTGGATCTGGGACAGAGTTCACTCTCACAATCAGCAGCCTGCAGCCTGAAGATTTTGCAACTTATTACTGTCTACAGCATTATAGTTACCCGTACACTTTTGGCCAGGGGACCAAGCTGGAGATCAAACGAACTGTGGCTGCACCATCTGTCTTCATCTTCCCGCCATCTGATGAGCAGTTGAAATCTGGAACTGCCTCTGTTGTGTGCCTGCTGAATAACTTCTATCC	Homo sapiens clone HPV16.46-LC immunoglobulin light chain mRNA, partial cds	DIQMTQSPSSLSAFVGDRVTITCRASQGIRNDLAWYQQKPGKAPKRLIYVASSLQRGVPSRFSDSGSGTEFTLTISSLQPEDFATYYCLQHYSYPYTFGQGTKLEIK	IGKV1-17*01	IGKJ2*01	QGIRND	VAS	LQHYSYPYT
HPV16.47	[Reference(title='A Single Human Papillomavirus Vaccine Dose Improves B Cell Memory in Previously Infected Subjects', ...), Reference(title='Direct Submission', ...)]	27423190	Homo sapiens clone HPV16.47-HC immunoglobulin heavy chain mRNA, partial cds	KX436638.1	ATGGAGTTTGGGCTGAGCTGGCTTTTTCTTGTGGCTATTTTAAAAGGTGTCCAGTGTGAGGTGCAGCTGGTGGAGTCTGGGGGAGGCTTGGTACAGCCTGGGGGGTCCCTGAGACTCTCCTGTGCAGCCTCTGGATTCACCTTTAGCAGCTATGCCATGACCTGGGTCCGCCAGGCTCCAGGGAAGGGGCTGGAGTGGGTCTCAGCAATTACTGAGAATGGTGGTAGTACATACTACGCAGACTCAGTGAAGGGCCGGTTCACCATCTCCAGAGACAATTCCAAGGACACGCTGTATCTGCAAATGAACAGCCTGAGAGTCGAGGACACGGCCCTATATTACTGCGCGAAAGATAATTATGGTGCGGGTCCGCGGGGTCACTTTGACTATTGGGGCCAGGTAACCCTGGTCACCGTCTCCTCAGCCTCCACCAAGGGCCC	EVQLVESGGGLVQPGGSLRLSCAASGFTFSSYAMTWVRQAPGKGLEWVSAITENGGSTYYADSVKGRFTISRDNSKDTLYLQMNSLRVEDTALYYCAKDNYGAGPRGHFDYWGQVTLVTVSS	IGHV3-23*04	IGHJ4*02	IGHD3-10*01	GFTFSSYA	ITENGGST	AKDNYGAGPRGHFDY	440	KX436827.1	ATGGACATGAGGGTCCCCGCTCAGCTCCTGGGGCTCCTGCTGCTCTGGCTCCCAGGTGCCAGATGTGCCATCCAGATGACCCAGTCTCCATCCTCCCTGTCTGCATCTGTAGGAGACAGAGTCACCATCACTTGCCGGGCAAGTCAGGACATTAGAAATGATTTAGGCTGGTATCAGCAGAAACCAGGGAAAGCCCCTAAACTCCTGATCTATCCTGCATCGAGTTTACAAAGTGGGGTCCCATCAAGATTCAGCGGCGGTGGATCTGGCACAGATTTCACTCTCACCGTCAGCAGCCTGCAGCCTGAAGATTTTGCAACTTATTACTGTCTGCAAGATTACGATTACCCACTCACTTTCGGCGGAGGGACCAAGGTGGAGATCAAGCGAACTGTGGCTGCACCATCTGTCTTCATCTTCCCGCCATCTGATGAGCAGTTGAAATCTGGAACTGCCTCTGTTGTGTGCCTGCTGAATAACTTCTATCC	Homo sapiens clone HPV16.47-LC immunoglobulin light chain mRNA, partial cds	AIQMTQSPSSLSASVGDRVTITCRASQDIRNDLGWYQQKPGKAPKLLIYPASSLQSGVPSRFSGGGSGTDFTLTVSSLQPEDFATYYCLQDYDYPLTFGGGTKVEI	IGKV1-6*01	IGKJ4*01	QDIRND	PAS	LQDYDYPLT
HPV16.48	[Reference(title='A Single Human Papillomavirus Vaccine Dose Improves B Cell Memory in Previously Infected Subjects', ...), Reference(title='Direct Submission', ...)]	27423190	Homo sapiens clone HPV16.48-HC immunoglobulin heavy chain mRNA, partial cds	KX436639.1	ATGAAACACCTGTGGTTCTTCCTCCTGCTGGTGGCAGCTCCCAGATGGGTCCTGTCCCAGGTGCAGCTGCAGGAGTCGGGCCCAGGACTGGTGAAGCCTTCACAGACCCTGTCCCTCACCTGCACTGTCTCTGGTGGCTCCATCAGCAGCGGTGATTACTACTGGAGTTGGATCCGCCAGCCCCCAGGGAAGGGCCTGGAGTGCATTGGGTACATCCATTACAGAGGGAGCACCTACTACAAGCCGTCCCTCAAGAGTCGAGTAATCATATCAGTAGACACGTCCAAGAACCAGTTCTCCCTGAAGCTGAGCTCCGTGACTGCCGCAGACACGGCCGTGTATTACTGTGCCAGAGTTTATGGTTACCTTTGGGGGAGTTATCGTAGACCGGGGGGATACTACTTTGACTACTGGGGCCAGGGAACCCTGGTCACCGTCTCCTCAGCCTCCACCAAGGGCCC	QVQLQESGPGLVKPSQTLSLTCTVSGGSISSGDYYWSWIRQPPGKGLECIGYIHYRGSTYYKPSLKSRVIISVDTSKNQFSLKLSSVTAADTAVYYCARVYGYLWGSYRRPGGYYFDYWGQGTLVTVSS	IGHV4-30-4*01	IGHJ4*02	IGHD3-16*02	GGSISSGDYY	IHYRGST	ARVYGYLWGSYRRPGGYYFDY	461	KX436828.1	ATGGCCTGGGCTCTGCTGCTCCTCACTCTCCTCACTCAGGACACAGGGTCCTGGGCCCAGTCTGCCCTGACTCAGCCTGCCTCCGTGTCTGGGTCTCCTGGACAGTCGATCACCATCTCCTGCACTGGAACCAGCAGTGATGTTGGGAATTATAACCTTGTCTCCTGGTACCAACTGCACCCAGGCAAAGCCCCCAAACTCATCATTTATGAGGGCAGTAAGCGGCCCTCAGGGGTTTCTAATCGCTTCTCTGGTTCCAAGTCTGGCAACACGGCCTCCCTGACAATCTCTGGGCTCCAGGCTGAGGACGAGGCTGATTATTACTGCTGCTCATATGCAGGAAGTAGCACTCTTGTGGTATTCGGCGGAGGGACCAAGCTGACCGTCCTAGGTCAGCCCAAGGCTGCCCCCTCGGTCACTC	Homo sapiens clone HPV16.48-LC immunoglobulin light chain mRNA, partial cds	QSALTQPASVSGSPGQSITISCTGTSSDVGNYNLVSWYQLHPGKAPKLIIYEGSKRPSGVSNRFSGSKSGNTASLTISGLQAEDEADYYCCSYAGSSTLVVFGGGTKLTVL	IGLV2-23*01,IGLV2-23*03	IGLJ2*01,IGLJ3*01	SSDVGNYNL	EGS	CSYAGSSTLVV
HPV16.49	[Reference(title='A Single Human Papillomavirus Vaccine Dose Improves B Cell Memory in Previously Infected Subjects', ...), Reference(title='Direct Submission', ...)]	27423190	Homo sapiens clone HPV16.49-HC immunoglobulin heavy chain mRNA, partial cds	KX436640.1	ATGGACATACTTTGTTCCACGCTCCTGCTACTGACTGTCCCGTCCTGGGTCTTATCCCAGGTCACCTTGAAGGAGTCTGGTCCTGCGCTGATGGCACCCACACAGACCCTCACACTGACCTGCACCTTCTCTGGGTTTTCACTCAGCACTCATGGAATGCGTGTGAGCTGGATCCGTCAGCCCCCAGGGAAGGCCCTGGAGTGGCTTGCACGCATTGATTGGGATGATGATAAATTCTACAGCACATCTCTGAAGACCAGACTCACCATCTCCAAGGACACCTCCAAAAACCAGGTGGTCCTTACAATGACCAACATGCACCCTGTGGACACAGCCACGTATTTCTGTGCACAGATATACTACTTTGATAGTAGTTACACTGACTACTGGGGCCAGGGAACCCTGGTCACCGTCTCCTCAGCCTCCACCAAGGGCCC	QVTLKESGPALMAPTQTLTLTCTFSGFSLSTHGMRVSWIRQPPGKALEWLARIDWDDDKFYSTSLKTRLTISKDTSKNQVVLTMTNMHPVDTATYFCAQIYYFDSSYTDYWGQGTLVTVSS	IGHV2-70*04,IGHV2-70D*04	IGHJ4*02	IGHD3-22*01	GFSLSTHGMR	IDWDDDK	AQIYYFDSSYTDY	437	KX436829.1	ATGGTGTTGCAGACCCAGGTCTTCATTTCTCTGTTGCTCTGGATCTCTGGTGCCTACGGGGACATCGTGATGACCCAGTCTCCAGACTCCCTGGCTGTGTCTCTGGGCGAGAGGGCCACCATCAACTGCAAGTCCAGCCAGAGTGTTTTATACAGTTCCAATAATAAGAACTACTTAACTTGGTACCAGCAGAAACCAGGACAGCCTCCTAAACTACTCATTTACTGGGCATCTACCCGGGAATCCGGGGTCCCTGACCGATTCAGTGGCAGCGGGTCTGGGACAGATTTCACTCTCACCATCAGCAGCCTGCAGGCTGAAGATGTGGCAGTTTATTACTGTCAGCAATATTATAGTTCTCCGTGGACGTTCGGTCAAGGGACCAAGGTGGAAATCAAACGAACTGTGGCTGCACCATCTGTCTTCATCTTCCCGCCATCTGATGAGCAGTTGAAATCTGGAACTGCCTCTGTTGTGTGCCTGCTGAATAACTTCTATCC	Homo sapiens clone HPV16.49-LC immunoglobulin light chain mRNA, partial cds	DIVMTQSPDSLAVSLGERATINCKSSQSVLYSSNNKNYLTWYQQKPGQPPKLLIYWASTRESGVPDRFSGSGSGTDFTLTISSLQAEDVAVYYCQQYYSSPWTFGQGTKVEIK	IGKV4-1*01	IGKJ1*01	QSVLYSSNNKNY	WAS	QQYYSSPWT
HPV16.50	[Reference(title='A Single Human Papillomavirus Vaccine Dose Improves B Cell Memory in Previously Infected Subjects', ...), Reference(title='Direct Submission', ...)]	27423190	Homo sapiens clone HPV16.50-HC immunoglobulin heavy chain mRNA, partial cds	KX436641.1	ATGGACTGGACCTGGAGGATCTTCTGTTTGCTGGCTGTAGCTCCAGGTGCCCACTCCCAGGTGCAGCTGGTGCAGTCTGGGGCTGAGGTGAAGAAGGCTGGGGCCTCAGTGAAGGTTTCCTGCAAGGCATCTGGATACATCTTCACCAGATATGATATTCACTGGGTGCGACAGGCCCCTGGACAAGGGCTTGAGTGGATGGGATTAATCAACCCTAGTGGTGGTAGCACAAAATACGCACATAACTTCCAGGGCAGAGTCACCATGACCAGGGACACGTCCACGGGCACAGTCTACATGGAGCTGAGCAGCCTGAAATCTGGGGACACGGCCGTGTATTACTGTGCGAGAGAGATTTTAGGACTGGAACGAATCTTTGACTTCTGGGGCCAGGGAACCCTGGTCACCGTCTCGTCAGCTTCCACCAAGGGCCC	QVQLVQSGAEVKKAGASVKVSCKASGYIFTRYDIHWVRQAPGQGLEWMGLINPSGGSTKYAHNFQGRVTMTRDTSTGTVYMELSSLKSGDTAVYYCAREILGLERIFDFWGQGTLVTVSS	IGHV1-46*01	IGHJ4*02	IGHD3/OR15-3a*01,IGHD3/OR15-3b*01	GYIFTRYD	INPSGGST	AREILGLERIFDF	434	KX436830.1	ATGGACATGAGGGTCCCCGCTCAGCTCCTGGGGCTCCTGCTGCTCTGGTTCCCAGGTGCCAGGTGTGACATCCAGATGACCCAGTCTCCATCCTCCCTGTCTGCATCTGTAGGAGACAGAGTCACCATCACTTGCCGGGCAAGTCAGGGCATTAGAAATGATTTAGGCTGGTATCAGCAGAAACCAGGGAAAGCCCCTAAGCGCCTGATCTATGCTGCATCCAGTTTGCAAAGTGGGGTCCCATCAAGGTTCAGCGGCAGTGGATCTGGGACAGAATTCACTCTCACAATCAGCAGCCTGCAGCCTGCAGATTTTGCAACTTATTACTGTCTACAGCATTATAGTTACCCTCTCACTTTTGGCCAGGGGACCAAGCTGGACATCAAACGAACTGTGGCTGCACCATCTGTCTTCATCTTCCCGCCATCTGATGAGCAGTTGAAATCTGGAACTGCCTCTGTTGTGTGCCTGCTGAATAACTTCTATCC	Homo sapiens clone HPV16.50-LC immunoglobulin light chain mRNA, partial cds	DIQMTQSPSSLSASVGDRVTITCRASQGIRNDLGWYQQKPGKAPKRLIYAASSLQSGVPSRFSGSGSGTEFTLTISSLQPADFATYYCLQHYSYPLTFGQGTKLDIK	IGKV1-17*01	IGKJ2*01,IGKJ2*02	QGIRND	AAS	LQHYSYPLT
HPV16.51	[Reference(title='A Single Human Papillomavirus Vaccine Dose Improves B Cell Memory in Previously Infected Subjects', ...), Reference(title='Direct Submission', ...)]	27423190	Homo sapiens clone HPV16.51-HC immunoglobulin heavy chain mRNA, partial cds	KX436642.1	ATGGAGTTTGGGCTGAGCTGGGTGTTCCTCGTTGCTCTTTTAAGAGGTGTCCAGTGTCAGGTGCAGCTGGTGGAGTCTGGGGGAGGCGTGGTCCAGCCGGGGAGGTCCCTGAGACTCTCCTGTGCAGCGTCTGGATTCAACTTTAGTCGCTATGCCATACACTGGGTCCGCCAGGCTCCAGGCAAGGGGCTGGAGTGGGTGTCAGTTATAGACTATGATGGAAGTGACAAATACTATGCAGACTCCGTGAAGGGCCGATTCACCATGTCCAGAGACAATTCCAAGAACACACTATATCTGCAAATGAACAGCCTGAGAGCCGAGGACACGGCTCTGTATTACTGTGTGCGAAGTCAGCAGTGGCTGGTACGGTCTTACCACTACTACTACGGTATGGACGTCTGGGGCCAAGGGACCACGGTCACCGTCTCCTCAGCCTCCACCAAGGGCCC	QVQLVESGGGVVQPGRSLRLSCAASGFNFSRYAIHWVRQAPGKGLEWVSVIDYDGSDKYYADSVKGRFTMSRDNSKNTLYLQMNSLRAEDTALYYCVRSQQWLVRSYHYYYGMDVWGQGTTVTVSS	IGHV3-33*01,IGHV3-33*05	IGHJ6*02	IGHD6-19*01	GFNFSRYA	IDYDGSDK	VRSQQWLVRSYHYYYGMDV	452	KX436831.1	ATGGAAGCCCCAGCGCAGCTTCTCTTCCTCCTGCTACTCTGGCTCCCAGATACCACCGGAGAAAATGTGTTGACGCAGTCTCCAGGCACCCTGTCTTTGTCTCCAGGGGAAAGAGCCACCCTCTCCTGCAGGGCCAGTCAGAGTGTTAGCAGCAGCTACTTAGCCTGGTACCAGCAGAAACCTGGCCAGGCTCCCAGGCTCCTCATCTATGGTGCATCCCACAGGGCCACTGGCATCCCAGACAGGTTCAGTGGCAGTGGGTCTGGGACAGACTTCACTCTCACCATCAGCAGACTGCAGCCTGAAGATTTTGCAGTGTATTACTGTCAGCAGTGTGGTAACTCACCCCCGTACACTTTTGGCCAGGGGACCAAGGTGGAGATCAAACGAACTGTGGCTGCACCATCTGTCTTCATCTTCCCGCCATCTGATGAGCAGTTGAAATCTGGAACTGCCTCTGTTGTGTGCCTGCTGAATAACTTCTATCC	Homo sapiens clone HPV16.51-LC immunoglobulin light chain mRNA, partial cds	ENVLTQSPGTLSLSPGERATLSCRASQSVSSSYLAWYQQKPGQAPRLLIYGASHRATGIPDRFSGSGSGTDFTLTISRLQPEDFAVYYCQQCGNSPPYTFGQGTKVEIK	IGKV3-20*01	IGKJ2*01	QSVSSSY	GAS	QQCGNSPPYT
HPV16.52	[Reference(title='A Single Human Papillomavirus Vaccine Dose Improves B Cell Memory in Previously Infected Subjects', ...), Reference(title='Direct Submission', ...)]	27423190	Homo sapiens clone HPV16.52-HC immunoglobulin heavy chain mRNA, partial cds	KX436643.1	ATGGAGTTTGGGCTGAGCTGGGTTTTCCTCGTTGCTCTTTTAAGAGGTGTCCAGTGTCAGGTGCAGGTGGTGGAGTCTGGGGGAGGCGTGGTCCAGCCTGGGAGGTCCCTGAGACTCTCCTGTGCAGCCTCTGGATTCACCTTCAGTAGTTCTGGCATGCACTGGGTCCGCCAGGCTCCAGGCAAGGGGCTGGAGTGGGTGGCAGTTATATCATATGATGGAAGAAATAAGTATTATGCAGACTCCGTGAGGGGCCGATTCACCATCTCCAGAGACAATTCCAAGAACACCCTATATCTGCAAATGAACCGCCTGAGAGCTGAGGACACGGCTGTGTATTACTGTGCGAAAGATTTGGCCAATTGTGGTGGTGACTGCTATGCTAACTCCTGGGGCCAGGGAACCCTGGTCACCGTCTCCTCAGCTTCCACCAAGGGCCC	QVQVVESGGGVVQPGRSLRLSCAASGFTFSSSGMHWVRQAPGKGLEWVAVISYDGRNKYYADSVRGRFTISRDNSKNTLYLQMNRLRAEDTAVYYCAKDLANCGGDCYANSWGQGTLVTVSS	IGHV3-30*18,IGHV3-30-5*01	IGHJ4*02,IGHJ5*01	IGHD2-21*02	GFTFSSSG	ISYDGRNK	AKDLANCGGDCYANS	440	KX436832.1	ATGAGGCTCCCTGCTCAGCTCCTGGGGCTGCTAATGCTCTGGGTCCCAGGATCCAGTGGGGATGTTGTGATGACTCAGTCTCCACTCTCCCTGCCCGTCACCCTTGGACAGCCGGCCTCCATCTCCTGCAGGTCTGGTCAAAGCCTCGTATACAGTGATGCAAACACCTACTTGAATTGGTTTCAGCAGAGGCCAGGCCAATCTCCAAGGCGCCTAATTTATAACGTTTCTAACCGGGACTCTGGGGTCCCAGACAGATTCAGCGGCAGTGGGTCAGGCACTGATTTCACACTGAAAATCAGCAGGGTGGAGGCTGAGGATGTTGGGGTTTATTACTGCATGCAAGGTACACACTGGCCTCCGACGTTCGGCCAAGGGACCAAGGTGGAAATCAAACGAACTGTGGCTGCACCATCTGTCTTCATCTTCCCGCCATCTGATGAGCAGTTGAAATCTGGAACTGCCTCTGTTGTGTGCCTGCTGAATAACTTCTATCC	Homo sapiens clone HPV16.52-LC immunoglobulin light chain mRNA, partial cds	DVVMTQSPLSLPVTLGQPASISCRSGQSLVYSDANTYLNWFQQRPGQSPRRLIYNVSNRDSGVPDRFSGSGSGTDFTLKISRVEAEDVGVYYCMQGTHWPPTFGQGTKVEIK	IGKV2-30*01	IGKJ1*01	QSLVYSDANTY	NVS	MQGTHWPPT
HPV16.53	[Reference(title='A Single Human Papillomavirus Vaccine Dose Improves B Cell Memory in Previously Infected Subjects', ...), Reference(title='Direct Submission', ...)]	27423190	Homo sapiens clone HPV16.53-HC immunoglobulin heavy chain mRNA, partial cds	KX436644.1	ATGGAGTTGGGGCTGAGCTGGATTTTCCTTTTGGCTATTTTAAAAGGTGTCCAGTGTGAAGTGCAGCTGGTGGAGTCTGGGGGAGGCTCGGTACAGCCTGGCAGGTCCCTGAGACTCTCCTGTGCAGCCTCTGGATTCACGTTTGATGATTATGCCATGCACTGGGTCCGGCAAGCTCCAGGGAAGGGCCTGGAGTGGGTCGCAGGTATTAGTTGGAACAGTGGTAATATGGGCTATGCGGACTCTGTGAAGGGCCGATTCACCATCTCCAGAGACAATGCCAGGAACTCCCTGTATCTGCAAATGAACAGTCTGAGAGCTGAGGACACGGCCTTGTATTACTGTGTGAAAGATATCTTTTACCATGGTTCGGGGAGTTCTTATTACTATTACGGTATGGACGTCTGGGGCCAAGGGACCACGGTCACCGTCTCCTCGGCTTCCACCAAGGGCCC	EVQLVESGGGSVQPGRSLRLSCAASGFTFDDYAMHWVRQAPGKGLEWVAGISWNSGNMGYADSVKGRFTISRDNARNSLYLQMNSLRAEDTALYYCVKDIFYHGSGSSYYYYGMDVWGQGTTVTVSS	IGHV3-9*01	IGHJ6*02	IGHD3-10*01	GFTFDDYA	ISWNSGNM	VKDIFYHGSGSSYYYYGMDV	455	KX436833.1	ATGGCCGGCTTCCCTCTCCTCCTCACCCTCCTCACTCACTGTGCAGGGTCCTGGGCCCAGTCTGTGCTGACTCAGCCACCCTCAGCGTCTGGGACCCCCGGGCAGAGGGTCACCATCTCTTGTTCTGGAAGCAGCTCCAACATCGGAAGTAATACTGTAAACTGGTACCAGCAGCTCCCAGGAACGGCCCCCAAACTCCTCATCTATACTGATAATCAGCGGCCCTCAGGGGTCCCTGACCGATTCTCTGGCTCCAAGTCTGGCACCTCTGCCTCCCTGGCCATCAGTGGGCTCCAGTCTGAGGATGAGGCTGATTATTACTGTGCAGCATGGGATGCCAGCCTGAATGCCCCGGTGTTCGGCGGAGGGACCAAGCTGACCGTCCTAGGTCAGCCCAAGGCTGCCCCCTCGGTCACTC	Homo sapiens clone HPV16.53-LC immunoglobulin light chain mRNA, partial cds	QSVLTQPPSASGTPGQRVTISCSGSSSNIGSNTVNWYQQLPGTAPKLLIYTDNQRPSGVPDRFSGSKSGTSASLAISGLQSEDEADYYCAAWDASLNAPVFGGGTKLTVL	IGLV1-44*01	IGLJ3*02	SSNIGSNT	TDN	AAWDASLNAPV
HPV16.54	[Reference(title='A Single Human Papillomavirus Vaccine Dose Improves B Cell Memory in Previously Infected Subjects', ...), Reference(title='Direct Submission', ...)]	27423190	Homo sapiens clone HPV16.54-HC immunoglobulin heavy chain mRNA, partial cds	KX436645.1	ATGGAGTTTGGGCTGAGCTGGGTTTTCCTCGTTGCTCTTTTAAGAGGTGTGCAGTGTCAGGTGCAGCTGGTGGAGTCTGGGGGAGGCGTGGTCCAGCCTGGCAGGTCCCTGAGACTCTCCTGTGCAGCCTCTGGATTCACCTTCAGTAGCTATGGCATGCACTGGGTCCGCCAGGCTCCAGGCAAGGGGCTGGAGTGGGTGGCAGTTATATCATTTGATGGAAGTAATAAATACTATACAGACTCCGTGAAGGGCCGATTCACCATCTCCAGAGACAATTCCAAGAACACGCTGTATCTGCAAATGAACAGCCTAAGAGTTGAGGACACGGCTGTGTATTACTGTGCGAAAGATCGCCCGGCTAGGGGGGTTACTAGTGGTTATTACTACTACTACGGTGTGGACGTCTGGGGCCATGGGACCACGGTCACCGTCTCCTCAGCCTCCACCAAGGGCCC	QVQLVESGGGVVQPGRSLRLSCAASGFTFSSYGMHWVRQAPGKGLEWVAVISFDGSNKYYTDSVKGRFTISRDNSKNTLYLQMNSLRVEDTAVYYCAKDRPARGVTSGYYYYYGVDVWGHGTTVTVSS	IGHV3-30*18,IGHV3-30-5*01	IGHJ6*02	IGHD2-8*01	GFTFSSYG	ISFDGSNK	AKDRPARGVTSGYYYYYGVDV	458	KX436834.1	ATGGCCAGCTTCCCTCTCCTCCTCACCCTCCTCACTCACTGTGCAGGGTCCTGGGCCCAGTCTGTGTTGACTCAGCCACCCTCAGCGTCTGGGACCCCCGGGCAGAGGGTCACCATCTCTTGTTCTGGAAGCAGCTCCAACATCGGAAGTAATACTGTAAACTGGTACCAGCACCTCCCAGGAACGGCCCCCAAACTCCTCTTCTATTTTAATAATCAGCGGCCCTCAGGGGTCCCTGACCGATTCTCTGGCTCCAAGTCTGGCACCTCAGCCTCCCTGGCCATCAGTGGGCTCCAGTCTGAGGATGAGGCTGATTATTACTGTGCAGCATGGGATGACAGCCTGAATGGTTATGTCTTCGGAACTGGGACCAAGGTCACCGTCCTAGGTCAGCCCAAGGCCAACCCCACTGTCACTC	Homo sapiens clone HPV16.54-LC immunoglobulin light chain mRNA, partial cds	QSVLTQPPSASGTPGQRVTISCSGSSSNIGSNTVNWYQHLPGTAPKLLFYFNNQRPSGVPDRFSGSKSGTSASLAISGLQSEDEADYYCAAWDDSLNGYVFGTGTKVTVL	IGLV1-44*01	IGLJ1*01	SSNIGSNT	FNN	AAWDDSLNGYV
month0_subject1-1_A10	[Reference(title='A Single Human Papillomavirus Vaccine Dose Improves B Cell Memory in Previously Infected Subjects', ...), Reference(title='Direct Submission', ...)]	27423190	Homo sapiens clone month0_subject1-1_A10HC immunoglobulin heavy chain mRNA, partial cds	KX436770.1	GAGGTGCAACTGGTGGAGTCTGGGGGGGCCTTGGTGCAGCCTGGGGGGTCCCTGAGACTCTCCTGTAGAGTCTCTGGATTCAGCTTTAGTGACTTTGGTATGACCTGGGTCCGCCAGGCTCCAGGGAAGGGGCTGGAGTGGGTCGCAGCAATAACTGAAAATGGTGGTAGCACATACTATGCAGACTCCGTGGAGGGCCGGTTCATCGTCTCCAGAGACAACTCCAAGAACACGATGTATCTACAAATGAACGGCCTGGGAGCCGAGGACACGGCCGTATATTACTGTGCGAAGGATTTCTATGGTCCGGGTCCGCGGGGGAACTTTGACTACTGGGGCCAGGGAACCCCGATCACCGTCTCCTCAT	EVQLVESGGALVQPGGSLRLSCRVSGFSFSDFGMTWVRQAPGKGLEWVAAITENGGSTYYADSVEGRFIVSRDNSKNTMYLQMNGLGAEDTAVYYCAKDFYGPGPRGNFDYWGQGTPITVSS	IGHV3-23*04	IGHJ4*02	IGHD3-10*01	GFSFSDFG	ITENGGST	AKDFYGPGPRGNFDY	367	KX436959.1	GCCATCCAGATGACCCAGTCTCCATCCTCCGTGTCTGCATCTGTAGGAGACAGAGTCACCATCACTTGCCGGGCAAGTCAGGACATTAGAAATGATTTAGGCTGGTATCAGCAGAAACCAGGGAAAGCCCCTAAGATCCTGATCTATACTGCATCCAGTTTACAAAGTGGGGTCCCATCTAGGTTCAGCGGCAGTGGATCTGGCACAGATTTCACTCTCACCATCAGCAGCCTGCAGCCTGAAGATTTTGCAACTTATTACTGTCTACAAGATTACGATTATCCGCTCACTTTCGGCGGAGGGACCAAGGTGGAGATCAAAC	Homo sapiens clone month0_subject1-1_A10LC immunoglobulin light chain mRNA, partial cds	AIQMTQSPSSVSASVGDRVTITCRASQDIRNDLGWYQQKPGKAPKILIYTASSLQSGVPSRFSGSGSGTDFTLTISSLQPEDFATYYCLQDYDYPLTFGGGTKVEIK	IGKV1-6*01	IGKJ4*01	QDIRND	TAS	LQDYDYPLT
month1_subject1-1_A1	[Reference(title='A Single Human Papillomavirus Vaccine Dose Improves B Cell Memory in Previously Infected Subjects', ...), Reference(title='Direct Submission', ...)]	27423190	Homo sapiens clone month1_subject1-1_A1HC immunoglobulin heavy chain mRNA, partial cds	KX436775.1	GAGGTGCAGCTGGTGGAGTCTGGGGGAGGCTTGGTACAGCCTGGGGGGTCCCTGAGACTCTCCTGTGCAGCCTCTGGATTCACCTTTAGCAGCTATGCCATGACCTGGGTCCGCCAGGCTCCAGGGAAGGGGCTGGAGTGGGTCTCAGCAATTACTGAGAATGGTGGTAGTACATACTACGCAGACTCAGTGAAGGGCCGGTTCACCATCTCCAGAGACAATTCCAAGGACACGCTGTATCTGCAAATGAACAGCCTGAGAGTCGAGGACACGGCCCTATATTACTGCGCGAAAGATAATTATGGTGCGGGTCCGCGGGGTCACTTTGACTATTGGGGCCAGGTAACCCTGGTCACCGTCTCCTCAG	EVQLVESGGGLVQPGGSLRLSCAASGFTFSSYAMTWVRQAPGKGLEWVSAITENGGSTYYADSVKGRFTISRDNSKDTLYLQMNSLRVEDTALYYCAKDNYGAGPRGHFDYWGQVTLVTVSS	IGHV3-23*04	IGHJ4*02	IGHD3-10*01	GFTFSSYA	ITENGGST	AKDNYGAGPRGHFDY	367	KX436964.1	GCCATCCAGATGACCCAGTCTCCATCCTCCCTGTCTGCATCTGTAGGAGACAGAGTCACCATCACTTGCCGGGCAAGTCAGGACATTAGAAATGATTTAGGCTGGTATCAGCAGAAACCAGGGAAAGCCCCTAAACTCCTGATCTATCCTGCATCGAGTTTACAAAGTGGGGTCCCATCAAGATTCAGCGGCGGTGGATCTGGCACAGATTTCACTCTCACCGTCAGCAGCCTGCAGCCTGAAGATTTTGCAACTTATTACTGTCTGCAAGATTACGATTACCCACTCACTTTCGGCGGAGGGACCAAGGTGGAGATCAAGC	Homo sapiens clone month1_subject1-1_A1LC immunoglobulin light chain mRNA, partial cds	AIQMTQSPSSLSASVGDRVTITCRASQDIRNDLGWYQQKPGKAPKLLIYPASSLQSGVPSRFSGGGSGTDFTLTVSSLQPEDFATYYCLQDYDYPLTFGGGTKVEI	IGKV1-6*01	IGKJ4*01	QDIRND	PAS	LQDYDYPLT
month1_subject1-1_A4	[Reference(title='A Single Human Papillomavirus Vaccine Dose Improves B Cell Memory in Previously Infected Subjects', ...), Reference(title='Direct Submission', ...)]	27423190	Homo sapiens clone month1_subject1-1_A4HC immunoglobulin heavy chain mRNA, partial cds	KX436776.1	CAGGTGCAGTTGGTGCAGTCTGGGGCTGAGGTGAAGAAGCCTGGGGCCTCAGTGAAGGTTTCCTGCAAGGCATCTGGATACACCTTCACCACCTATGATATCCACTGGGTGCGACAGGCCCCTGGACAAGGGCTTGAGTGGCTGGGACTAATCAACCCTAGTGCTGGTAGCACAAGCTACGCACAGATGTTCCAGGGCAGAGTCACCGTGACCAGGGACACGTCCACGAGCACAGTCCACATGGACCTGAGCAGCCTGACATCTGAGGACACGGCCGTGTATTATTGTGCGAGAGAGAAACTGCAACGACGTCGGGAATTTGACTACTGGGGCCAGGGAACCCTGGTCACCGTCTCCTCAG	QVQLVQSGAEVKKPGASVKVSCKASGYTFTTYDIHWVRQAPGQGLEWLGLINPSAGSTSYAQMFQGRVTVTRDTSTSTVHMDLSSLTSEDTAVYYCAREKLQRRREFDYWGQGTLVTVSS	IGHV1-46*01	IGHJ4*02	IGHD1-1*01,IGHD1-20*01	GYTFTTYD	INPSAGST	AREKLQRRREFDY	361	KX436965.1	GACATCCAGATGACCCAGTCTCCATCCTCCCTGTCTGCATCTGTTGGAGACAGAGTCACCATCACTTGCCGGGCAAGTCAGGGCATTAGAAATGATTTAGGCTGGTATCAGCAGAAACCAGGGGAAGCCCCTAAGCGCCTGATCTATGCTGCATCCAGTTTGCAAAGTGGGGTCCCATCAAGGTTCAGCGGCAGTGGATCTGGGACAGAATTCACTCTCACAGTCAGCAGCCTGCAGCCTGAAGATTTTGCAACTTTTTACTGTCTACAGCATTACAGTTACCCGTACACTTTTGGCCAGGGGACCAGGCTAGAGATCAAAC	Homo sapiens clone month1_subject1-1_A4LC immunoglobulin light chain mRNA, partial cds	DIQMTQSPSSLSASVGDRVTITCRASQGIRNDLGWYQQKPGEAPKRLIYAASSLQSGVPSRFSGSGSGTEFTLTVSSLQPEDFATFYCLQHYSYPYTFGQGTRLEIK	IGKV1-17*01	IGKJ2*01	QGIRND	AAS	LQHYSYPYT
month1_subject1-1_B8	[Reference(title='A Single Human Papillomavirus Vaccine Dose Improves B Cell Memory in Previously Infected Subjects', ...), Reference(title='Direct Submission', ...)]	27423190	Homo sapiens clone month1_subject1-1_B8HC immunoglobulin heavy chain mRNA, partial cds	KX436777.1	CAGGTGCAGTTGGTGCAGTCTGGGGCTGAGGTGAAGAAGCCTGGGGCCTCAGTGAAGGTTTCCTGCAAGGCATCTGGATACACTTTCAAAACCTTTGATATCCACTGGGTGCGACAGGCCCCTGGACAAGGACTTGAGTGGCTGGGAATAATCAACCCTAGTGCTGGTACCATAATCTACGCACAGAAGTTTCAGGGCAGACTCACCGTGACCAGGGACACGTCCACAAGTATAGTCTACATGGAGCTGAGTAGCCTGAGATCTGAGGACACGGCCGTCTATTACTGTGCGAGAGAGAAACTGGATCGACGTCGGGAATTTGACTACTGGGGCCAGGGAACCCTGGTCACCGTCTCCTCAG	QVQLVQSGAEVKKPGASVKVSCKASGYTFKTFDIHWVRQAPGQGLEWLGIINPSAGTIIYAQKFQGRLTVTRDTSTSIVYMELSSLRSEDTAVYYCAREKLDRRREFDYWGQGTLVTVSS	IGHV1-46*02	IGHJ4*02	IGHD1-1*01,IGHD1-20*01	GYTFKTFD	INPSAGTI	AREKLDRRREFDY	361	KX436966.1	GACATCCAGATGACCCAGTCTCCATCCTCCCTGTCTGCATTTGTAGGAGACAGAGTCACCATCACTTGCCGGGCAAGTCAGGGCATTAGAAATGATTTAGCCTGGTATCAGCAGAAACCAGGGAAAGCCCCTAAGCGCCTGATCTATGTTGCATCCAGTTTGCAAAGAGGGGTCCCATCAAGGTTCAGCGACAGTGGATCTGGGACAGAGTTCACTCTCACAATCAGCAGCCTGCAGCCTGAAGATTTTGCAACTTATTACTGTCTACAGCATTATAGTTACCCGTACACTTTTGGCCAGGGGACCAAGCTGGAGATCAAAC	Homo sapiens clone month1_subject1-1_B8LC immunoglobulin light chain mRNA, partial cds	DIQMTQSPSSLSAFVGDRVTITCRASQGIRNDLAWYQQKPGKAPKRLIYVASSLQRGVPSRFSDSGSGTEFTLTISSLQPEDFATYYCLQHYSYPYTFGQGTKLEIK	IGKV1-17*01	IGKJ2*01	QGIRND	VAS	LQHYSYPYT
month1_subject2-1_A10	[Reference(title='A Single Human Papillomavirus Vaccine Dose Improves B Cell Memory in Previously Infected Subjects', ...), Reference(title='Direct Submission', ...)]	27423190	Homo sapiens clone month1_subject2-1_A10HC immunoglobulin heavy chain mRNA, partial cds	KX436685.1	GAGGTGCAGCTGGTGGAGTCTGGGGGAGGCTTGGTACAGCCTGGAGGGTCCCTGAGACTCTCCTGTGCAGCCTCTGGATTCACCTTCAGTAGTTATGAAATGAACTGGGTCCGCCAGGCTCCAGGGAAGGGGCTGGAGTGGGTTTCATACATTAGTAATAGTGGTACTATGATATACTACGCAGACTCTGTGAAGGGCCGATTCACCATCTCCAGAGACAACGCCAAGAGCTCACTGTATCTGCAAATGAACAGCCTGAGAGCCGAGGACACGGCTGTTTATTACTGTGCGAGAGATCTCCGTACAGCAGTGGGTGGACCCGAGGATCCTTGGGGCCAGGGAACCCTGGTCACCGTCTCCTCAG	EVQLVESGGGLVQPGGSLRLSCAASGFTFSSYEMNWVRQAPGKGLEWVSYISNSGTMIYYADSVKGRFTISRDNAKSSLYLQMNSLRAEDTAVYYCARDLRTAVGGPEDPWGQGTLVTVSS	IGHV3-48*03	IGHJ4*02,IGHJ5*02	IGHD6-19*01	GFTFSSYE	ISNSGTMI	ARDLRTAVGGPEDP	364	KX436874.1	GCCATCCAGATGACCCAGTCTCCATCCTCCCTGTCTGCGTCTGTAGGAGACAGAGTCACCATCACTTGCCGGGCAAGTCAGGGCATTAGAAATGATTTAGGCTGGTATCAGCAGAAACCAGGGAAAGCCCCTAAGCTCCTGATCTATGTTGCATCCAGTTTACAAAGTGGGGTCCCATCAAGGTTCAGCGGCAGTGGATCTGGCACAGATTTCACTCTCACCATCAGCAGCCTGCAGCCTGAAGATTTTGCAACTTATTACTGTCTACAGAATTACAATTACCCGTACACTTTTGGCCAGGGGACCAAGGTGGAGATCAAAC	Homo sapiens clone month1_subject2-1_A10LC immunoglobulin light chain mRNA, partial cds	AIQMTQSPSSLSASVGDRVTITCRASQGIRNDLGWYQQKPGKAPKLLIYVASSLQSGVPSRFSGSGSGTDFTLTISSLQPEDFATYYCLQNYNYPYTFGQGTKVEIK	IGKV1-6*01	IGKJ2*01	QGIRND	VAS	LQNYNYPYT
month1_subject2-1_A11	[Reference(title='A Single Human Papillomavirus Vaccine Dose Improves B Cell Memory in Previously Infected Subjects', ...), Reference(title='Direct Submission', ...)]	27423190	Homo sapiens clone month1_subject2-1_A11HC immunoglobulin heavy chain mRNA, partial cds	KX436686.1	GAGGTGCAGCTGGTGGAGTCTGGGGGAGGCCTGGTACAGCCAGGAGGGTCCCTGAGACTCTCCTGTGCAGCCTCTGGATTCACCTTCAGTAGTTCTGACATGAACTGGGTCCGCCAGGCTCCAGGGAAGGGGCTGGAGTGGGTTTCACACATTAGTAATAGTGGTAGTATGATATCCTACGCAGACTCTGTGAAGGGCCGATTCACCATCTCCAGAGACAACGCCAAGAACTCACTATATCTGCAAATGAACGGCCTGAGAGCCGAGGACACGGCTGTTTACTACTGTGCGAGAGATCTCCGTTTAGCAGTGCCTGGAATAGAGGATCCTTGGGGCCAGGGAACCCTGGTCACCGTCTCCTCAG	EVQLVESGGGLVQPGGSLRLSCAASGFTFSSSDMNWVRQAPGKGLEWVSHISNSGSMISYADSVKGRFTISRDNAKNSLYLQMNGLRAEDTAVYYCARDLRLAVPGIEDPWGQGTLVTVSS	IGHV3-48*03	IGHJ4*02,IGHJ5*02	IGHD6-19*01	GFTFSSSD	ISNSGSMI	ARDLRLAVPGIEDP	364	KX436875.1	GCCATCCAGATGACCCAGTCTCCATCCTCCCTGTCTGCATCTGTAGGAGACAGAGTCACCATCACTTGCCGGGCAAGTCAGGCCATTAGAAATGATTTAGACTGGTATCAGCAAAAACCAGGGAAAGCCCCTAAGCTCCTGATCTATGCTGCATCCAGTTTACAAAGTGGGGTCCCATCAAGGTTCAGCGGCAGTGGATCTGGCACAGATTTCACTCTCACCATCAGCAGTCTGCAGCCTGAAGATTTTGCAACTTATTACTGTCTACAAAATTACAATTACCCGTACACTTTTGGCCAGGGGACCAAGCTGGAGATCAAAC	Homo sapiens clone month1_subject2-1_A11LC immunoglobulin light chain mRNA, partial cds	AIQMTQSPSSLSASVGDRVTITCRASQAIRNDLDWYQQKPGKAPKLLIYAASSLQSGVPSRFSGSGSGTDFTLTISSLQPEDFATYYCLQNYNYPYTFGQGTKLEIK	IGKV1-6*01	IGKJ2*01	QAIRND	AAS	LQNYNYPYT
month1_subject2-1_A4	[Reference(title='A Single Human Papillomavirus Vaccine Dose Improves B Cell Memory in Previously Infected Subjects', ...), Reference(title='Direct Submission', ...)]	27423190	Homo sapiens clone month1_subject2-1_A4HC immunoglobulin heavy chain mRNA, partial cds	KX436787.1	CAGGTGCAGCTGCAGGAGTCGGGCCCAGGACTGGTGAAGCCTTCACAGACCCTGTCCCTCACCTGCACTGTCTCTGGTGGCTCCATCAGCAGCGGTGATTACTACTGGAGTTGGATCCGCCAGCCCCCAGGGAAGGGCCTGGAGTGCATTGGGTACATCCATTACAGAGGGAGCACCTACTACAAGCCGTCCCTCAAGAGTCGAGTAATCATATCAGTAGACACGTCCAAGAACCAGTTCTCCCTGAAGCTGAGCTCCGTGACTGCCGCAGACACGGCCGTGTATTACTGTGCCAGAGTTTATGGTTACCTTTGGGGGAGTTATCGTAGACCGGGGGGATACTACTTTGACTACTGGGGCCAGGGAACCCTGGTCACCGTCTCCTCAG	QVQLQESGPGLVKPSQTLSLTCTVSGGSISSGDYYWSWIRQPPGKGLECIGYIHYRGSTYYKPSLKSRVIISVDTSKNQFSLKLSSVTAADTAVYYCARVYGYLWGSYRRPGGYYFDYWGQGTLVTVSS	IGHV4-30-4*01	IGHJ4*02	IGHD3-16*02	GGSISSGDYY	IHYRGST	ARVYGYLWGSYRRPGGYYFDY	388	KX436976.1	CAGTCTGCCCTGACTCAGCCTGCCTCCGTGTCTGGGTCTCCTGGACAGTCGATCACCATCTCCTGCACTGGAACCAGCAGTGATGTTGGGAATTATAACCTTGTCTCCTGGTACCAACTGCACCCAGGCAAAGCCCCCAAACTCATCATTTATGAGGGCAGTAAGCGGCCCTCAGGGGTTTCTAATCGCTTCTCTGGTTCCAAGTCTGGCAACACGGCCTCCCTGACAATCTCTGGGCTCCAGGCTGAGGACGAGGCTGATTATTACTGCTGCTCATATGCAGGAAGTAGCACTCTTGTGGTATTCGGCGGAGGGACCAAGCTGACCGTCCTAG	Homo sapiens clone month1_subject2-1_A4LC immunoglobulin light chain mRNA, partial cds	QSALTQPASVSGSPGQSITISCTGTSSDVGNYNLVSWYQLHPGKAPKLIIYEGSKRPSGVSNRFSGSKSGNTASLTISGLQAEDEADYYCCSYAGSSTLVVFGGGTKLTVL	IGLV2-23*01,IGLV2-23*03	IGLJ2*01,IGLJ3*01	SSDVGNYNL	EGS	CSYAGSSTLVV
month1_subject2-1_B12	[Reference(title='A Single Human Papillomavirus Vaccine Dose Improves B Cell Memory in Previously Infected Subjects', ...), Reference(title='Direct Submission', ...)]	27423190	Homo sapiens clone month1_subject2-1_B12HC immunoglobulin heavy chain mRNA, partial cds	KX436689.1	GAGGTGCAGCTGGTGGAGTCTGGGGGAGGCTTGGTACAGCCTGGAGGGTCCCTGAGACTCTCCTGTGCAGCCTCTGGATTCACCTTCAGTAGTTTTGACATGAACTGGGTCCGCCAGGCTCCAGGGAAGGGGCTGGAGTGGGTTTCACACATTAGTAATAGTGGTAGTATGATATCCTACGCAGACTCTGTGAAGGGCCGATTCACCATCTCCAGAGACAACGCCAAGAACTCACTATATCTGCAAATGAACGGCCTGAGAGCCGAGGACACGGCTGTTTACTACTGTGCGAGAGATCTCCGTTTAGCAGTGCCTGGAATAGAGGATCCTTGGGGCCAGGGAACCCTGGTCACCGTCTCCTCAG	EVQLVESGGGLVQPGGSLRLSCAASGFTFSSFDMNWVRQAPGKGLEWVSHISNSGSMISYADSVKGRFTISRDNAKNSLYLQMNGLRAEDTAVYYCARDLRLAVPGIEDPWGQGTLVTVSS	IGHV3-48*03	IGHJ4*02,IGHJ5*02	IGHD6-19*01	GFTFSSFD	ISNSGSMI	ARDLRLAVPGIEDP	364	KX436878.1	GCCATCCAGATGACCCAGTCTCCATCCTCCCTGTCTGCATCTGTAGGAGACAGAGTCACCATCACTTGCCGGGCAAGTCAGGCCATTAGAAATGATTTAGACTGGTATCAGCAAAAACCAGGGAAAGCCCCTAAGCTCCTGATCTATGCTGCATCCAGTTTACAAAGTGGGGTCCCATCAAGGTTCAGCGGCAGTGGATCTGGCACAGATTTCACTCTCACCATCAGCAGTCTGCAGCCTGAAGATTTTGCAACTTATTACTGTCTACAAAATTACAATTACCCGTACACTTTTGGCCAGGGGACCAAGCTGGAGATCAAAC	Homo sapiens clone month1_subject2-1_B12LC immunoglobulin light chain mRNA, partial cds	AIQMTQSPSSLSASVGDRVTITCRASQAIRNDLDWYQQKPGKAPKLLIYAASSLQSGVPSRFSGSGSGTDFTLTISSLQPEDFATYYCLQNYNYPYTFGQGTKLEIK	IGKV1-6*01	IGKJ2*01	QAIRND	AAS	LQNYNYPYT
month1_subject2-1_B3	[Reference(title='A Single Human Papillomavirus Vaccine Dose Improves B Cell Memory in Previously Infected Subjects', ...), Reference(title='Direct Submission', ...)]	27423190	Homo sapiens clone month1_subject2-1_B3HC immunoglobulin heavy chain mRNA, partial cds	KX436687.1	GAGGTGCACCTGGTGGAGTCTGGGGGAGGCTTGGTACAGCCCGGAGGGTCCCTGAGACTCTCCTGTGCAGCCTCTGGATTCACCTTCAGTAGTTATGAAATGAACTGGGTCCGCCAGGCTCCAGGGAAGGGGCTGGAGTGGGTTTCATGCATTAGTAGTAGTGGTAGTATCATGTATTACGCAGACTCTGTGAAGGGCCGATTCACCATCTCCAGAGACAACGCCAAGAACTCACTGTATCTGCAAATCAACAGCCTGAGAGCCGAGGACACGGCTGTTTATTACTGTGCGAGAGATCTCCGTATAGCAGTGTCTGCACCCGAGGATCCTTGGGGCCAGGGAACCCTGGTCACCGTCTCCTCAG	EVHLVESGGGLVQPGGSLRLSCAASGFTFSSYEMNWVRQAPGKGLEWVSCISSSGSIMYYADSVKGRFTISRDNAKNSLYLQINSLRAEDTAVYYCARDLRIAVSAPEDPWGQGTLVTVSS	IGHV3-48*03	IGHJ4*02,IGHJ5*02	IGHD6-19*01	GFTFSSYE	ISSSGSIM	ARDLRIAVSAPEDP	364	KX436876.1	GCCATCCAGATGACCCAGTCTCCATCCTCCCTGTCTGCATCTGTAGGAGACAGAGTCACCATCACTTGCCGGGCAAGTCAGGGCATTAGAAAAGATTTAGACTGGTATCAGCAGAAACCAGGGAAAGCCCCTAAACTCCTGATCTATGCTGCATCCAGTTTACAAAGTGGGGTCCCATCAAGGTTCAGCGGCAGTGGATCTGGCACAGATTTCACTCTCACCATCAGCAGCCTGCAGCCTGAAGATTTTGCAACTTATTACTGTCTACAAGATTACAATTACCCGTACACTTTTGGCCAGGGGACCAAGCTGGAGATCAAAC	Homo sapiens clone month1_subject2-1_B3LC immunoglobulin light chain mRNA, partial cds	AIQMTQSPSSLSASVGDRVTITCRASQGIRKDLDWYQQKPGKAPKLLIYAASSLQSGVPSRFSGSGSGTDFTLTISSLQPEDFATYYCLQDYNYPYTFGQGTKLEIK	IGKV1-6*01	IGKJ2*01	QGIRKD	AAS	LQDYNYPYT
month1_subject2-1_B7	[Reference(title='A Single Human Papillomavirus Vaccine Dose Improves B Cell Memory in Previously Infected Subjects', ...), Reference(title='Direct Submission', ...)]	27423190	Homo sapiens clone month1_subject2-1_B7HC immunoglobulin heavy chain mRNA, partial cds	KX436785.1	CAGGTCACCTTGAAGGAGTCTGGTCCTGCGCTGATGGCACCCACACAGACCCTCACACTGACCTGCACCTTCTCTGGGTTTTCACTCAGCACTCATGGAATGCGTGTGAGCTGGATCCGTCAGCCCCCAGGGAAGGCCCTGGAGTGGCTTGCACGCATTGATTGGGATGATGATAAATTCTACAGCACATCTCTGAAGACCAGACTCACCATCTCCAAGGACACCTCCAAAAACCAGGTGGTCCTTACAATGACCAACATGCACCCTGTGGACACAGCCACGTATTTCTGTGCACAGATATACTACTTTGATAGTAGTTACACTGACTACTGGGGCCAGGGAACCCTGGTCACCGTCTCCTCAG	QVTLKESGPALMAPTQTLTLTCTFSGFSLSTHGMRVSWIRQPPGKALEWLARIDWDDDKFYSTSLKTRLTISKDTSKNQVVLTMTNMHPVDTATYFCAQIYYFDSSYTDYWGQGTLVTVSS	IGHV2-70*04,IGHV2-70D*04	IGHJ4*02	IGHD3-22*01	GFSLSTHGMR	IDWDDDK	AQIYYFDSSYTDY	364	KX436974.1	GACATCGTGATGACCCAGTCTCCAGACTCCCTGGCTGTGTCTCTGGGCGAGAGGGCCACCATCAACTGCAAGTCCAGCCAGAGTGTTTTATACAGTTCCAATAATAAGAACTACTTAACTTGGTACCAGCAGAAACCAGGACAGCCTCCTAAACTACTCATTTACTGGGCATCTACCCGGGAATCCGGGGTCCCTGACCGATTCAGTGGCAGCGGGTCTGGGACAGATTTCACTCTCACCATCAGCAGCCTGCAGGCTGAAGATGTGGCAGTTTATTACTGTCAGCAATATTATAGTTCTCCGTGGACGTTCGGTCAAGGGACCAAGGTGGAAATCAAAC	Homo sapiens clone month1_subject2-1_B7LC immunoglobulin light chain mRNA, partial cds	DIVMTQSPDSLAVSLGERATINCKSSQSVLYSSNNKNYLTWYQQKPGQPPKLLIYWASTRESGVPDRFSGSGSGTDFTLTISSLQAEDVAVYYCQQYYSSPWTFGQGTKVEIK	IGKV4-1*01	IGKJ1*01	QSVLYSSNNKNY	WAS	QQYYSSPWT
month1_subject2-1_B8	[Reference(title='A Single Human Papillomavirus Vaccine Dose Improves B Cell Memory in Previously Infected Subjects', ...), Reference(title='Direct Submission', ...)]	27423190	Homo sapiens clone month1_subject2-1_B8HC immunoglobulin heavy chain mRNA, partial cds	KX436688.1	GAGGTGCAGCTGGTGGAGTCCGGGGGAGGCTTGGTACAGCCTGGAGGGTCCCTGAGACTCTCCTGTGCAGCCTCTGGATTCACCTTCAGTGATTATGAAATGAATTGGGTCCGCCAGGCTCCAGGGAAGGGGCTGGAGTGGGTTTCATGCATTAGTAGTAGTGGTACTACCATACATTACGCAGACTCTGTGAAGGGCCGATTCACCATCTCCAGAGACAACGCCAAGAACTCACTGTATCTGCAAATGAACAGCCTGAGAGCCGAGGACACGGCTGTTTATTACTGTGCGAAAGATCTCCGTATAGCAGTGCCTGGACGCGAGGATCCTTGGGGCCAGGGAACCCTGGTCACCGTTCCTCAGG	EVQLVESGGGLVQPGGSLRLSCAASGFTFSDYEMNWVRQAPGKGLEWVSCISSSGTTIHYADSVKGRFTISRDNAKNSLYLQMNSLRAEDTAVYYCAKDLRIAVPGREDPWGQGTLVTVPQ	IGHV3-48*03	IGHJ4*02,IGHJ5*02	IGHD6-19*01	GFTFSDYE	ISSSGTTI	AKDLRIAVPGREDP	364	KX436877.1	GGCATCCAGATGACCCAGTCTCCATCCTCCCTGCCTGCATCTGTAGGAGACAGAGTCACCATCACTTGCCGGGCAAGTCAGGGCATTAGAAGTGATTTAGACTGGTATCAACAGAAACCAGGGAAAGCCCCTCAACTCCTGGTCTATGCTGCATCCAGTTTACAAAGTGGGGTCCCATCAAGGTTCCGCGGCAGTGGATCTGGCACAGATTTCACTCTCACCATCAGCAGCCTGCAGCCTGAAGATTTTGCAACTTATTACTGTCTACAAAATTACAATTATCCGTACACTTTTGGCCAGGGGACCAAGCTGGAGATCAAAC	Homo sapiens clone month1_subject2-1_B8LC immunoglobulin light chain mRNA, partial cds	GIQMTQSPSSLPASVGDRVTITCRASQGIRSDLDWYQQKPGKAPQLLVYAASSLQSGVPSRFRGSGSGTDFTLTISSLQPEDFATYYCLQNYNYPYTFGQGTKLEIK	IGKV1-6*01	IGKJ2*01	QGIRSD	AAS	LQNYNYPYT
month1_subject2-1_B9	[Reference(title='A Single Human Papillomavirus Vaccine Dose Improves B Cell Memory in Previously Infected Subjects', ...), Reference(title='Direct Submission', ...)]	27423190	Homo sapiens clone month1_subject2-1_B9HC immunoglobulin heavy chain mRNA, partial cds	KX436668.1	CAGGTGCAGATGGTGCAGTCTGGGGCTGAGGTGAAGAAGCCTGGGGCCTCAGTGAAGGTTTCCTGCAAGGCATCTGGATACACCTTCACCAGCTACGATGTGCACTGGGTGCGACAGGCCCCTGGACAAGGGCTTGAGTGGATGGGAATAATCAACCCCAGTGGAGGAGTCACAAGCTACGCACAGAAGTTCCAGGGCAGAGTCACCTTGACCAGGGACACGTCCACGAGCACAGTGTACATGGACCTGAGCAGCCTCAGATCTGACGACACGGCCGTATATTATTGTGCGAGAGAGAATTTAGGAGTGGAACGAATCTTTGACTTCTGGGGCCAGGGAACCCTGGTCACCGTCTCCTCAG	QVQMVQSGAEVKKPGASVKVSCKASGYTFTSYDVHWVRQAPGQGLEWMGIINPSGGVTSYAQKFQGRVTLTRDTSTSTVYMDLSSLRSDDTAVYYCARENLGVERIFDFWGQGTLVTVSS	IGHV1-46*01	IGHJ4*02	IGHD3-3*01,IGHD3-3*02	GYTFTSYD	INPSGGVT	ARENLGVERIFDF	361	KX436857.1	GACATCCAGATGACCCAGTTTCCATTTACCCTGTTTGCATTTGTAGGAGACAGAGTCACCATCACTTGCCGGGCAAGTCAGGGCATTAGAAATGATTTAGGCTGGTATCAGCAGAAACCAGGGAAAGCCCCTAAGCGCCTGATTTATGCTGCATCCAGTTTGCAAAGTGGGGTCCCATCAAGGTTCAGCGGCAGTGGATTTGGGACAGAATTCACTCTCACAATCAGCAGGCTGCAGCCTGAAGATTTTGCAACTTATTACTGTTTACAGCATAGTAGATACCCTCTCACTTTTGGCCAGGGGACCAAGCTGGAGATCAAAC	Homo sapiens clone month1_subject2-1_B9LC immunoglobulin light chain mRNA, partial cds	DIQMTQFPFTLFAFVGDRVTITCRASQGIRNDLGWYQQKPGKAPKRLIYAASSLQSGVPSRFSGSGFGTEFTLTISRLQPEDFATYYCLQHSRYPLTFGQGTKLEIK	IGKV1-17*01	IGKJ2*01,IGKJ2*02	QGIRND	AAS	LQHSRYPLT
month1_subject2-1_C11	[Reference(title='A Single Human Papillomavirus Vaccine Dose Improves B Cell Memory in Previously Infected Subjects', ...), Reference(title='Direct Submission', ...)]	27423190	Homo sapiens clone month1_subject2-1_C11HC immunoglobulin heavy chain mRNA, partial cds	KX436700.1	GAGGTGCAGCTGGTGCAGTCTGGAGCAGAGGTGAAAAAGCCCGGGGAGTCTCTGAAGATCTCCTGCAAGGGTTCTGAATACAACTTTCTCAGCTACTGGTTCGCCTGGGTGCGCCAGATGCCCGGGAAAGGCCTGGAGTGGATGGGGATCATCTATCCTGGTGACTCTCATACCACATACAGCCCGTCCTTCCAAGGCCAGGTCACCATCTCAGCCGACAAGTCCATCATTACCGCCTACCTGCAGTGGGCCAGCCTGAAGGCCTCGGACACCGCCATCTACTACTGTGCGAGACTGCACGGTGGTAACTCCGTCGATGCTTTAGATATCTGGGGCCAGGGGACAATGGTCACCGTCTCTTCAG	EVQLVQSGAEVKKPGESLKISCKGSEYNFLSYWFAWVRQMPGKGLEWMGIIYPGDSHTTYSPSFQGQVTISADKSIITAYLQWASLKASDTAIYYCARLHGGNSVDALDIWGQGTMVTVSS	IGHV5-51*01	IGHJ3*02	IGHD4-23*01	EYNFLSYW	IYPGDSHT	ARLHGGNSVDALDI	364	KX436889.1	GACATCCAGATGACCCAGTCTCCTTCCACCCTGTCTGCATCTGTAGGAGACAGAGTCACCATCACTTGCCGGGCCAGTCAGAGTATTAGTAGCCACTTGGCCTGGTATCAGCAGAAACCAGGGAAAGCCCCTAAACTCCTGATCTATAAGGCGTCTAATTTAGAAAGTGGGGTCCCATCAAGGTTCAGCGGCAGTGGATCTGGGACAGAATTCACTCTCACCATCAGCAGCCTGCAGCCTGATGATTTTGCAACTTATTACTGCCAACAGTATAATAGTTATCTGTGCACTTTTGGCCAGGGGACCAAGCTGGAGATCAAAC	Homo sapiens clone month1_subject2-1_C11LC immunoglobulin light chain mRNA, partial cds	DIQMTQSPSTLSASVGDRVTITCRASQSISSHLAWYQQKPGKAPKLLIYKASNLESGVPSRFSGSGSGTEFTLTISSLQPDDFATYYCQQYNSYLCTFGQGTKLEIK	IGKV1-5*03	IGKJ2*02	QSISSH	KAS	QQYNSYLCT
month1_subject2-1_C12	[Reference(title='A Single Human Papillomavirus Vaccine Dose Improves B Cell Memory in Previously Infected Subjects', ...), Reference(title='Direct Submission', ...)]	27423190	Homo sapiens clone month1_subject2-1_C12HC immunoglobulin heavy chain mRNA, partial cds	KX436788.1	GAAGTGCAGCTGGTGGAGTCTGGGGGAGGCTCGGTACAGCCTGGCAGGTCCCTGAGACTCTCCTGTGCAGCCTCTGGATTCACGTTTGATGATTATGCCATGCACTGGGTCCGGCAAGCTCCAGGGAAGGGCCTGGAGTGGGTCGCAGGTATTAGTTGGAACAGTGGTAATATGGGCTATGCGGACTCTGTGAAGGGCCGATTCACCATCTCCAGAGACAATGCCAGGAACTCCCTGTATCTGCAAATGAACAGTCTGAGAGCTGAGGACACGGCCTTGTATTACTGTGTGAAAGATATCTTTTACCATGGTTCGGGGAGTTCTTATTACTATTACGGTATGGACGTCTGGGGCCAAGGGACCACGGTCACCGTCTCCTCG	EVQLVESGGGSVQPGRSLRLSCAASGFTFDDYAMHWVRQAPGKGLEWVAGISWNSGNMGYADSVKGRFTISRDNARNSLYLQMNSLRAEDTALYYCVKDIFYHGSGSSYYYYGMDVWGQGTTVTVSS	IGHV3-9*01	IGHJ6*02	IGHD3-10*01	GFTFDDYA	ISWNSGNM	VKDIFYHGSGSSYYYYGMDV	381	KX436977.1	CAGTCTGTGCTGACTCAGCCACCCTCAGCGTCTGGGACCCCCGGGCAGAGGGTCACCATCTCTTGTTCTGGAAGCAGCTCCAACATCGGAAGTAATACTGTAAACTGGTACCAGCAGCTCCCAGGAACGGCCCCCAAACTCCTCATCTATACTGATAATCAGCGGCCCTCAGGGGTCCCTGACCGATTCTCTGGCTCCAAGTCTGGCACCTCTGCCTCCCTGGCCATCAGTGGGCTCCAGTCTGAGGATGAGGCTGATTATTACTGTGCAGCATGGGATGCCAGCCTGAATGCCCCGGTGTTCGGCGGAGGGACCAAGCTGACCGTCCTAG	Homo sapiens clone month1_subject2-1_C12LC immunoglobulin light chain mRNA, partial cds	QSVLTQPPSASGTPGQRVTISCSGSSSNIGSNTVNWYQQLPGTAPKLLIYTDNQRPSGVPDRFSGSKSGTSASLAISGLQSEDEADYYCAAWDASLNAPVFGGGTKLTVL	IGLV1-44*01	IGLJ3*02	SSNIGSNT	TDN	AAWDASLNAPV
month1_subject2-1_C2	[Reference(title='A Single Human Papillomavirus Vaccine Dose Improves B Cell Memory in Previously Infected Subjects', ...), Reference(title='Direct Submission', ...)]	27423190	Homo sapiens clone month1_subject2-1_C2HC immunoglobulin heavy chain mRNA, partial cds	KX436690.1	GAGGTGCAGCTGGTGGAGTCTGGGGGAGGCTTGGTACAGCCTGGAGGGTCCCTGAGACTCTCCTGTGCAGCCTCTGGATTCACCTTCAGTAGTTCTGACATGAACTGGGTCCGCCAGGCTCCAGGGAAGGGGCTGGAGTGGGTTTCACACATTAGTAATAGTGGTAGTATGATATCCTACGCAGACTCTGTGAAGGGCCGATTCACCATCTCCAGAGACAACGCCAAGAACTCACTATATCTGCAAATGAACGGCCTGAGAGCCGAGGACACGGCTGTTTACTACTGTGCGAGAGATCTCCGTTTAGCAGTGCCTGGAATAGAGGATCCTTGGGGCCAGGGAACCCTGGTCACCGTCTCCTCAG	EVQLVESGGGLVQPGGSLRLSCAASGFTFSSSDMNWVRQAPGKGLEWVSHISNSGSMISYADSVKGRFTISRDNAKNSLYLQMNGLRAEDTAVYYCARDLRLAVPGIEDPWGQGTLVTVSS	IGHV3-48*03	IGHJ4*02,IGHJ5*02	IGHD6-19*01	GFTFSSSD	ISNSGSMI	ARDLRLAVPGIEDP	364	KX436879.1	GCCATCCAGATGACCCAGTCTCCATCCTCCCTGTCTGCATCTGTAGGAGACAGAGTCACCATCACTTGCCGGGCAAGTCAGGCCATTAGAAATGATTTAGACTGGTATCAGCAAAAACCAGGGAAAGCCCCTAAGCTCCTGATCTATGCTGCATCCAGTTTACAAAGTGGGGTCCCATCAAGCTTCAGCGGCAGTCGATCTGGCACAGATTTCACTCTCACCATCAGCAGTCTGCAGCCTGAAGATTTTGCAACTTATTACTGTCTACAAAATTACAATTACCCGTACACTTTTGGCCAGGGGACCAAGCTGGAGATCAAAC	Homo sapiens clone month1_subject2-1_C2LC immunoglobulin light chain mRNA, partial cds	AIQMTQSPSSLSASVGDRVTITCRASQAIRNDLDWYQQKPGKAPKLLIYAASSLQSGVPSSFSGSRSGTDFTLTISSLQPEDFATYYCLQNYNYPYTFGQGTKLEIK	IGKV1-6*01	IGKJ2*01	QAIRND	AAS	LQNYNYPYT
month1_subject2-1_C5	[Reference(title='A Single Human Papillomavirus Vaccine Dose Improves B Cell Memory in Previously Infected Subjects', ...), Reference(title='Direct Submission', ...)]	27423190	Homo sapiens clone month1_subject2-1_C5HC immunoglobulin heavy chain mRNA, partial cds	KX436691.1	GACGTGCAGCTGGTGGAGTCCGGGGGAGGCTTGGTACAGGCTGGAGGGTCCCTGAGACTCTCCTGTGCAGCCTCTGGATTCACCTTCAGTGATTATGAAATGAATTGGGTCCGCCAGGCTCCAGGGAAGGGGCTGGAGTGGGTTTCATGCATTAGTAGTAGTGGTACTACCATACATTACGCAGACTCTGTGAAGGGCCGATTCACCATCTCCAGAGACAACGCCAAGAACTCACTGTATCTGCAAATGAACAGCCTGAGAGCCGAGGACACGGCTATTTATTACTGTGCGAAAGATCTCCGTATAGTAGTGCCTGGACGCGAGGATCCTTGGGGCCAGGGAACCCTGGTCACCGTTCCTCAGG	DVQLVESGGGLVQAGGSLRLSCAASGFTFSDYEMNWVRQAPGKGLEWVSCISSSGTTIHYADSVKGRFTISRDNAKNSLYLQMNSLRAEDTAIYYCAKDLRIVVPGREDPWGQGTLVTVPQ	IGHV3-48*03	IGHJ4*02,IGHJ5*02	IGHD6-19*01	GFTFSDYE	ISSSGTTI	AKDLRIVVPGREDP	364	KX436880.1	GGCATCCAGATGACCCAGTCTCCATCCTCCCTGCCTGCATCTGCAGGAGACAGAGTCACCATCACTTGCCGGGCAAGTCAGGGCATTAGAAGTGATTTAGACTGGTATCAACAGAAACCAGGGAAAGCCCCTCAACTCCTGGTCTATGCTGCATCCAGTTTACAAAGTGGGGTCCCATCAAGGTTCCGCGGCAGTGGATCTGGCACAGATTTCACTCTCACCATCAGCAGCCTGCAGCCTGAAGATTTTGCAACTTATTACTGTCTACAAAATTACATTTATCCGTACACTTTTGGCCAGGGGACCAAGCTGGAGATCAAAC	Homo sapiens clone month1_subject2-1_C5LC immunoglobulin light chain mRNA, partial cds	GIQMTQSPSSLPASAGDRVTITCRASQGIRSDLDWYQQKPGKAPQLLVYAASSLQSGVPSRFRGSGSGTDFTLTISSLQPEDFATYYCLQNYIYPYTFGQGTKLEIK	IGKV1-6*01	IGKJ2*01	QGIRSD	AAS	LQNYIYPYT
month1_subject2-1_C6	[Reference(title='A Single Human Papillomavirus Vaccine Dose Improves B Cell Memory in Previously Infected Subjects', ...), Reference(title='Direct Submission', ...)]	27423190	Homo sapiens clone month1_subject2-1_C6HC immunoglobulin heavy chain mRNA, partial cds	KX436692.1	GAGGTGCAGCTGGTGGAGTCTGGGGGAGGCTTGGTACAGCCTGGAGGGTCCCTGAGACTCTCCTGTGCAGCCTCTGGATTCACCTTCAGTAACTTTGAAATGAACTGGGTCCGCCAGGCTCCAGGGAGGGGGCTGGAGTGGCTTTCATACATTAGTAATAGTGGTAATACCATATACTACGCAGATTCTGTGAAGGGCCGATTCACCATCTCCAGAGACAACGCCAAGAATTCACTGTATCTGCAAGTTAACAGCCTGAGAGCCGAGGACACGGCTATTTATTACTGTGCGAAAGATCTCCGTCTACCAGTGGATGGACCCGAGGATCCTTGGGGCCAGGGAACCCTGGTCACCGTCTCCTCAG	EVQLVESGGGLVQPGGSLRLSCAASGFTFSNFEMNWVRQAPGRGLEWLSYISNSGNTIYYADSVKGRFTISRDNAKNSLYLQVNSLRAEDTAIYYCAKDLRLPVDGPEDPWGQGTLVTVSS	IGHV3-48*03	IGHJ4*02,IGHJ5*02	IGHD6-19*01	GFTFSNFE	ISNSGNTI	AKDLRLPVDGPEDP	364	KX436881.1	GCCATCCAGATGACCCAGTCTCCATCCTCCCTGTCTGCATCTGTAGGAGACAGAGTCACCATCACTTGCCGGGCAAGTCAGGGCATTAGAAATGATTTAAACTGGTATCAGCAGAAACCAGGGAAAGCCCCTAAGCTCCTGATCTATGCTGCATCCGGTTTACAAAGTGGGGTCCCATCAAGGTTCAGCGGCAGTAGATCTGGCACAGATTTCACTCTCACCATCAGCAGCCTGCAGCCTGAAGATTTTGCAACTTATTACTGTCTACAAGATTACAATTACCCGTACACTTTTGGCCAGGGGACCAAGCTGGAAATCAAAC	Homo sapiens clone month1_subject2-1_C6LC immunoglobulin light chain mRNA, partial cds	AIQMTQSPSSLSASVGDRVTITCRASQGIRNDLNWYQQKPGKAPKLLIYAASGLQSGVPSRFSGSRSGTDFTLTISSLQPEDFATYYCLQDYNYPYTFGQGTKLEIK	IGKV1-6*01	IGKJ2*01	QGIRND	AAS	LQDYNYPYT
month1_subject2-1_C7	[Reference(title='A Single Human Papillomavirus Vaccine Dose Improves B Cell Memory in Previously Infected Subjects', ...), Reference(title='Direct Submission', ...)]	27423190	Homo sapiens clone month1_subject2-1_C7HC immunoglobulin heavy chain mRNA, partial cds	KX436679.1	CAGGTGCAGCTGCAGGAGTCGGGCCCAGGACTGGTGAAGCCTTCACAGACCCTGTCCCTCACCTGCACTGTCTCTGGTGGCTCCATCAGCAGCGGTGATTACTACTGGAGTTGGATCCGCCAGCCCCCAGGGAAGGGCCTGGAGTGTATTGGGTACATCCATTACAGAGGGAGCACCTACTACAAGCCGTCCCTCAAGAGTCGAGTAATCATATCAGTAGACACGTCCAAGAACCAGTTCTCCCTGAAGCTGAGCTCCGTGACTGCCGCAGACACGGCCGTGTATTACTGTGCCAGAGTTTATGGTTACCTTTGGGGGAGTTATCGTAGACCGGGGGGATACTACTTTGACTACTGGGGCCAGGGAACCCTGGTCACCGTCTCCTCAG	QVQLQESGPGLVKPSQTLSLTCTVSGGSISSGDYYWSWIRQPPGKGLECIGYIHYRGSTYYKPSLKSRVIISVDTSKNQFSLKLSSVTAADTAVYYCARVYGYLWGSYRRPGGYYFDYWGQGTLVTVSS	IGHV4-30-4*01	IGHJ4*02	IGHD3-16*02	GGSISSGDYY	IHYRGST	ARVYGYLWGSYRRPGGYYFDY	388	KX436868.1	CAGTCTGCCCTGACTCAGCCTGCCTCCGTGTCTGGGTCTCCTGGACAGTCGATCACCATCTCCTGCACTGGAACCAGCAGTGATGTTGGGAATTATAACCTTGTCTCCTGGTACCAACAGCACCCAGGCAAAGCCCCCAAACTCATGATTTATGAGGGCAGTAAGCGGCCCTCAGGGGTTTCTAATCGCTTCTCTGGTTCCAAGTCTGGCAACACGGCCTCCCTGACAATCTCTGGGCTCCAGGCTGAGGACGAGGCTGATTATTACTGCTGCTCATATGCAGGAAGTGGCACTCTTGTGGTATTCGGCGGAGGGACCAAGCTGACCGTCCTAG	Homo sapiens clone month1_subject2-1_C7LC immunoglobulin light chain mRNA, partial cds	QSALTQPASVSGSPGQSITISCTGTSSDVGNYNLVSWYQQHPGKAPKLMIYEGSKRPSGVSNRFSGSKSGNTASLTISGLQAEDEADYYCCSYAGSGTLVVFGGGTKLTVL	IGLV2-23*01,IGLV2-23*03	IGLJ2*01,IGLJ3*01	SSDVGNYNL	EGS	CSYAGSGTLVV
month1_subject2-1_C9	[Reference(title='A Single Human Papillomavirus Vaccine Dose Improves B Cell Memory in Previously Infected Subjects', ...), Reference(title='Direct Submission', ...)]	27423190	Homo sapiens clone month1_subject2-1_C9HC immunoglobulin heavy chain mRNA, partial cds	KX436699.1	GAGGTGCAGCTGGTGCAGTCTGGAGCAGAGGTGAAAAAGCCCGGGGAGTCTCTGAAGATCTCCTGCAAGGCTTCTGGATACAGCTTTAGCAGCCACTGGTTCGGCTGGGTGCGCCAGATGCCCGGGAAAGGCCTGGAGTGGATGGGGATCATCTATCCTGGTGACTCTCATACCACATACAGCCCGTCCTTCCAAGGCCAGGTCACCATCTCAGCCGACAAGGCCATCACCACCGCCTACCTGCAGTGGATCAGCCTGAAGGCCTCGGACACCGCCATGTATTACTGTGCGAGACTGCACGGTGGTAACTCCGTCGATGCTTTAGATATCTGGGGCCAAGGGACAATGGTCACCGTCTCTCAGG	EVQLVQSGAEVKKPGESLKISCKASGYSFSSHWFGWVRQMPGKGLEWMGIIYPGDSHTTYSPSFQGQVTISADKAITTAYLQWISLKASDTAMYYCARLHGGNSVDALDIWGQGTMVTVS	IGHV5-51*01	IGHJ3*02	IGHD4-23*01	GYSFSSHW	IYPGDSHT	ARLHGGNSVDALDI	364	KX436888.1	GACATCCAGATGACCCAGTCTCCTTCCACCCTGTCTGCATCTGTAGGAGACAGAGTCACCATCACTTGCCGGGCCAGTCAGAGTATTAGTAGCTACTTGGCCTGGTATCAGCAGAAACCAGGGAAAGCCCCTAAGCTCCTGATCTATAAGGCGTCTAGTTTAGAAAGTGGGGTCCCATCAAGGTTCAGCGGCAGTGGATCTGGGACAGAATTCACTCTCACCATCAACAGCCTGCAGCCTGATGATTTTGCAACTTATTACTGCCAACAGTATAATAGTTATCTGTGCACTTTTGGCCAGGGGACCAAGCTGGAGATCAAAC	Homo sapiens clone month1_subject2-1_C9LC immunoglobulin light chain mRNA, partial cds	DIQMTQSPSTLSASVGDRVTITCRASQSISSYLAWYQQKPGKAPKLLIYKASSLESGVPSRFSGSGSGTEFTLTINSLQPDDFATYYCQQYNSYLCTFGQGTKLEIK	IGKV1-5*03	IGKJ2*02	QSISSY	KAS	QQYNSYLCT
month1_subject2-1_D1	[Reference(title='A Single Human Papillomavirus Vaccine Dose Improves B Cell Memory in Previously Infected Subjects', ...), Reference(title='Direct Submission', ...)]	27423190	Homo sapiens clone month1_subject2-1_D1HC immunoglobulin heavy chain mRNA, partial cds	KX436681.1	GAGGTGCAGTTGGTGGAGTCTGGGGGAGGCTTGGTACAGCCTGGGGGGTCCCTGAGACTCTCCTGTGCAGCCTCTGGATTCACCTTTAGTAGCTATGCCATGAACTGGGTCCGCCAGGCTCCAGGAATGGGGCTGGAGTGGCTCTCAGGTATTAGTGAGAGTGGTGGCAGCAGATACTACGCAGACTCCGTGAAGGGCCGGTTCACCATCTCCAGAGACAATTCCAAGAACACGCTGTTTCTCCAAATGAACGGCCTGGGAGGCGAGGACACGGCCGTATATTACTGTGCGAAAGATCCGAGGTTTAGTAGTGGCCGCGACTGGCTCGACCCCTGGGGCCAGGGAACCCTGGTCACCGTCTCCTCAG	EVQLVESGGGLVQPGGSLRLSCAASGFTFSSYAMNWVRQAPGMGLEWLSGISESGGSRYYADSVKGRFTISRDNSKNTLFLQMNGLGGEDTAVYYCAKDPRFSSGRDWLDPWGQGTLVTVSS	IGHV3-23*04	IGHJ5*02	IGHD3-22*01	GFTFSSYA	ISESGGSR	AKDPRFSSGRDWLDP	367	KX436870.1	GCCATCCAGATGACCCAGTCTTCATCCTCCCTGTCTGCATCTGTAGGAGACAGAGTCACCATCACTTGCCGGGCAAGTCAGGACATTAGAAATGATTTAGGCTGGTATCAGCATAAACCAGGGAAAGCCCCTAAGCTCCTGATCTATACTGCATCCAATTTGCAAAGTGGGGTCCCATCCCGGTTCAGCGGCAGTGGCTCTGGCACAGATTTCACCCTCACCATCAACAGCCTGCAGCCTGAAGATTTTGCAACTTATTACTGTCTACAAGATTACAACTTCCCGTACACTTTTGGCCAGGGGACCATCCTGGAGATCAAAC	Homo sapiens clone month1_subject2-1_D1LC immunoglobulin light chain mRNA, partial cds	AIQMTQSSSSLSASVGDRVTITCRASQDIRNDLGWYQHKPGKAPKLLIYTASNLQSGVPSRFSGSGSGTDFTLTINSLQPEDFATYYCLQDYNFPYTFGQGTILEIK	IGKV1-6*01	IGKJ2*01	QDIRND	TAS	LQDYNFPYT
month1_subject2-1_D10	[Reference(title='A Single Human Papillomavirus Vaccine Dose Improves B Cell Memory in Previously Infected Subjects', ...), Reference(title='Direct Submission', ...)]	27423190	Homo sapiens clone month1_subject2-1_D10HC immunoglobulin heavy chain mRNA, partial cds	KX436778.1	CAGGTGCAGCTGGTGGAGTCTGGGGGAGGCGTGGTCCAGCCTGGCAGGTCCCTGAGACTCTCCTGTGCAGCCTCTGGATTCACCTTCAGTAGCTATGGCATGCACTGGGTCCGCCAGGCTCCAGGCAAGGGGCTGGAGTGGGTGGCAGTTATATCATTTGATGGAAGTAATAAATACTATACAGACTCCGTGAAGGGCCGATTCACCATCTCCAGAGACAATTCCAAGAACACGCTGTATCTGCAAATGAACAGCCTAAGAGTTGAGGACACGGCTGTGTATTACTGTGCGAAAGATCGCCCGGCTAGGGGGGTTACTAGTGGTTATTACTACTACTACGGTGTGGACGTCTGGGGCCATGGGACCACGGTCACCGTCTCCTCA	QVQLVESGGGVVQPGRSLRLSCAASGFTFSSYGMHWVRQAPGKGLEWVAVISFDGSNKYYTDSVKGRFTISRDNSKNTLYLQMNSLRVEDTAVYYCAKDRPARGVTSGYYYYYGVDVWGHGTTVTVSS	IGHV3-30*18,IGHV3-30-5*01	IGHJ6*02	IGHD2-8*01	GFTFSSYG	ISFDGSNK	AKDRPARGVTSGYYYYYGVDV	384	KX436967.1	CAGTCTGTGTTGACTCAGCCACCCTCAGCGTCTGGGACCCCCGGGCAGAGGGTCACCATCTCTTGTTCTGGAAGCAGCTCCAACATCGGAAGTAATACTGTAAACTGGTACCAGCACCTCCCAGGAACGGCCCCCAAACTCCTCTTCTATTTTAATAATCAGCGGCCCTCAGGGGTCCCTGACCGATTCTCTGGCTCCAAGTCTGGCACCTCAGCCTCCCTGGCCATCAGTGGGCTCCAGTCTGAGGATGAGGCTGATTATTACTGTGCAGCATGGGATGACAGCCTGAATGGTTATGTCTTCGGAACTGGGACCAAGGTCACCGTCCTAG	Homo sapiens clone month1_subject2-1_D10LC immunoglobulin light chain mRNA, partial cds	QSVLTQPPSASGTPGQRVTISCSGSSSNIGSNTVNWYQHLPGTAPKLLFYFNNQRPSGVPDRFSGSKSGTSASLAISGLQSEDEADYYCAAWDDSLNGYVFGTGTKVTVL	IGLV1-44*01	IGLJ1*01	SSNIGSNT	FNN	AAWDDSLNGYV
month1_subject2-1_D11	[Reference(title='A Single Human Papillomavirus Vaccine Dose Improves B Cell Memory in Previously Infected Subjects', ...), Reference(title='Direct Submission', ...)]	27423190	Homo sapiens clone month1_subject2-1_D11HC immunoglobulin heavy chain mRNA, partial cds	KX436705.1	CAGGTGCAGCTGGTGGAGTCTGGGGGAGGCGTGGTCCAGCCGGGGAGGCCCCTGAGACTCTCCTGTGCAGCGTCTGGATTCAATTTTAGTCGCTATGCCATACACTGGGTCCGCCAGGCTCCAGGCAAGGGGCTGGAGTGGGTGTCAGTTATAGGGTATGATGGAAGTGACAAATACTATGCAGACTCCGTGAAGGGCCGATTCACCATGTCCAGAGACAATTCCAAGCACACACTATATCTGCAAATGAACAGCCTGAGAGCCGAGGACACGGCTCTGTATTACTGTGTGCGAAGTCAGCAGTGGGTGGTACGGTCTTACCACTACTACTACGGTATGGACGTCTGGGGCCAAGGGACCACGGTCACCGTCTCCTCA	QVQLVESGGGVVQPGRPLRLSCAASGFNFSRYAIHWVRQAPGKGLEWVSVIGYDGSDKYYADSVKGRFTMSRDNSKHTLYLQMNSLRAEDTALYYCVRSQQWVVRSYHYYYGMDVWGQGTTVTVSS	IGHV3-33*01	IGHJ6*02	IGHD6-19*01	GFNFSRYA	IGYDGSDK	VRSQQWVVRSYHYYYGMDV	378	KX436894.1	GAAAATGTGTTGACGCAGTCTCCAGGCACCCTGTCTTTGTCTCCAGGGGAAAGAGCCACCCTCTCCTGCAGGGCCAGTCAGAGTGTTAGCAGCAGCTACTTAGCCTGGTACCAGCAGAAACCTGGCCAGGCTCCCAGGCTCCTCATCTATGGTGCATCCCACAGGGCCACTGGCATCCCAGACAGGTTCAGTGGCAGTGGGTCTGGGACAGACTTCACTCTCACCATCAGCAGACTGCAGCCTGAAGATTTTGCAGTGTATTACTGTCAGCAGTGTGGTAACTCACCCCCGTACACTTTTGGCCAGGGGACCAAGGTGGAGATCAAAC	Homo sapiens clone month1_subject2-1_D11LC immunoglobulin light chain mRNA, partial cds	ENVLTQSPGTLSLSPGERATLSCRASQSVSSSYLAWYQQKPGQAPRLLIYGASHRATGIPDRFSGSGSGTDFTLTISRLQPEDFAVYYCQQCGNSPPYTFGQGTKVEIK	IGKV3-20*01	IGKJ2*01	QSVSSSY	GAS	QQCGNSPPYT
month1_subject2-1_D3	[Reference(title='A Single Human Papillomavirus Vaccine Dose Improves B Cell Memory in Previously Infected Subjects', ...), Reference(title='Direct Submission', ...)]	27423190	Homo sapiens clone month1_subject2-1_D3HC immunoglobulin heavy chain mRNA, partial cds	KX436677.1	GAGGTGCAGCTGTTGGAGTCTGGGGGAGGCTTGGTACAGCCTGGGGGGTCCCTGAGACTCTCCTGTGCAGCCTCTGGATTCACCTTTAGCAACTATGCCATGACCTGGGTCCGCCAGGCTCCAGGAAAGGGGCTGGAGTGGGTCTCAACTATTAGTGGCAGTGGTACTGGCACATACTACGCAGACTCCGTGAAGGGCCGGTTCACCATCTCCAGAGACAATTCCAAGAACACGCTGTATCTGCAAATGAACAGCCTGAGAGCCGAGGACACGGCCGTATATTACTGTGCGAAACCCCTCTCTTACGATAGTAGTGGTTATTTGGGCTACTGGGGCCAGGGAACCCTGGTCACCGTCTCCTCAG	EVQLLESGGGLVQPGGSLRLSCAASGFTFSNYAMTWVRQAPGKGLEWVSTISGSGTGTYYADSVKGRFTISRDNSKNTLYLQMNSLRAEDTAVYYCAKPLSYDSSGYLGYWGQGTLVTVSS	IGHV3-23*01,IGHV3-23D*01	IGHJ4*02	IGHD3-22*01	GFTFSNYA	ISGSGTGT	AKPLSYDSSGYLGY	364	KX436866.1	GACATCCAGATGACCCAGTCTCCATCCTCACTGTCTGCATCTGTAGGAGACAGAGTCACCATCACTTGTCGGGCGAGTCAGGGCATTAGCAATTATTTAGCCTGGTTTCAGCAGAAACCAGGGAAAGCCCCTAAGTCCCTGATCTATGCTGCATCCAGTTTGCAAAGTGGGGTCCCATCAAAGTTCAGCGGCAGTGGATCTGGGACAGATTTCACTCTCACCATCAGCAGCCTGCAGCCTGAAGATTTTGCAACTTATTACTGTCAACAGTATAATAGTTATCCGATCACCTTCGGCCAAGGGACACGACTGGAGATCAAAC	Homo sapiens clone month1_subject2-1_D3LC immunoglobulin light chain mRNA, partial cds	DIQMTQSPSSLSASVGDRVTITCRASQGISNYLAWFQQKPGKAPKSLIYAASSLQSGVPSKFSGSGSGTDFTLTISSLQPEDFATYYCQQYNSYPITFGQGTRLEIK	IGKV1-16*02	IGKJ5*01	QGISNY	AAS	QQYNSYPIT
month1_subject2-1_D6	[Reference(title='A Single Human Papillomavirus Vaccine Dose Improves B Cell Memory in Previously Infected Subjects', ...), Reference(title='Direct Submission', ...)]	27423190	Homo sapiens clone month1_subject2-1_D6HC immunoglobulin heavy chain mRNA, partial cds	KX436669.1	CAGGTGCAGCTGGTGCAGTCTGGGGCTGAGGTGAAGAAGCCTGGGGCCTCAGTGAAGGTTTCCTGCAAGGCATTTGGATACACCTTCACCAGTTACGATGTGCACTGGGTGCGACAGGCCCCTGGACAAGGGCTTGAGTGGATGGGAGTGATCAACCCTAATGGTGGTGTCACAACCTACGCACAGAGGTTCCAGGGCAGAGTCACCATGACCAGGGACACGTCCACGAGCACAGTCTACATGGAACTGAGCAGCCTGAGATCTGAGGACACGGCCGTGTATTTCTGTGCGAGAGAGATTTTAGCAGTGGAACGATTCTTGGACTACTGGGGCCAGGGAACCCTGGTCACCGTCTCCTCAG	QVQLVQSGAEVKKPGASVKVSCKAFGYTFTSYDVHWVRQAPGQGLEWMGVINPNGGVTTYAQRFQGRVTMTRDTSTSTVYMELSSLRSEDTAVYFCAREILAVERFLDYWGQGTLVTVSS	IGHV1-46*01	IGHJ4*02	IGHD6-19*01	GYTFTSYD	INPNGGVT	AREILAVERFLDY	361	KX436858.1	GACATCCAGATGACCCAGTTTCCATCCTCCCTGTTTGCATTTGTAGGAGACAGAGTCACCATCACTTGCCGGGCAAGTCAGGGCATTAGAAATGATTTAGGNTGGTATCAGCAGAAACCAGGGAAAGCCCCTAAGCGCCTGATTTATGGTGCATCCAGTTTGCAAAGTGGGGTCCCATCAAGGTTCAGCGGCAGTGGATTTGGGACAGAATTCACTCTCACAATCAGCAGCCTGCAGCCTGAAGATTTTGCATCTTATTACTGTTTACAGCATTATCGTTACCCTCTCACTTTTGGCCAGGGGACCAAGCTGCAGATCAAAC	Homo sapiens clone month1_subject2-1_D6LC immunoglobulin light chain mRNA, partial cds	DIQMTQFPSSLFAFVGDRVTITCRASQGIRNDLGWYQQKPGKAPKRLIYGASSLQSGVPSRFSGSGFGTEFTLTISSLQPEDFASYYCLQHYRYPLTFGQGTKLQIK	IGKV1-17*01	IGKJ2*01,IGKJ2*02	QGIRND	GAS	LQHYRYPLT
month1_subject2-1_D7	[Reference(title='A Single Human Papillomavirus Vaccine Dose Improves B Cell Memory in Previously Infected Subjects', ...), Reference(title='Direct Submission', ...)]	27423190	Homo sapiens clone month1_subject2-1_D7HC immunoglobulin heavy chain mRNA, partial cds	KX436682.1	GAGGTGCAGTTGGTGGAGTCTGGGGGAGGCTTGGTACAGCCTGGGGGGTCCCTGAGACTCTCCTGTGCAGCCTCTGGATTCACCTTTAGTAGTTATGCCATGAACTGGGTCCGCCAGGCTCCAGGAATGGGGCTGGAGTGGCTCTCAGGTATTAGTGAGAGTGGTGGCAGCAGATACTACGCAGACTCCGTGAAGGGCCGGTTCACCATCTCCAGAGACAATTCCAAGAACACGCTGTTTCTACAAATGAACGGCCTGAGAGGCGAGGACACGGCCGTATATTACTGTGCGAAAGATCCGAGGTTTAGTAGTGGCCGCAACTGGCTCGACCCCTGGGGCCAGGGAACCCTGGTCACC	EVQLVESGGGLVQPGGSLRLSCAASGFTFSSYAMNWVRQAPGMGLEWLSGISESGGSRYYADSVKGRFTISRDNSKNTLFLQMNGLRGEDTAVYYCAKDPRFSSGRNWLDPWGQGTLVT	IGHV3-23*04	IGHJ5*02	IGHD3-22*01	GFTFSSYA	ISESGGSR	AKDPRFSSGRNWLDP	357	KX436871.1	GCCATCCAGATGACCCAGTCTCCATCCTCCCTGTCTGCATCTGTAGGAGACAGAGTCACCATCACTTGCCGGGCAAGTCAGGACATTAGAAATGATTTAGGCTGGTATCAGCATAAACCAGGGAAAGCCCCTAAGCTCCTGATCTATACTGCATCCAGTTTGCAAAGTGGGGTCCCATCCCGGTTCAGCGGCAGTGGATCTGGCACAGATTTCACCCTCACCATCAGCAGCCTGCAGCCTGAAGATTTTGCAACTTATTACTGTCTACAAGATTACAACTTCCCGTACACTTTTGGCCAGGGGACCATCCTGGAGATCAAAC	Homo sapiens clone month1_subject2-1_D7LC immunoglobulin light chain mRNA, partial cds	AIQMTQSPSSLSASVGDRVTITCRASQDIRNDLGWYQHKPGKAPKLLIYTASSLQSGVPSRFSGSGSGTDFTLTISSLQPEDFATYYCLQDYNFPYTFGQGTILEIK	IGKV1-6*01	IGKJ2*01	QDIRND	TAS	LQDYNFPYT
month1_subject2-1_E1	[Reference(title='A Single Human Papillomavirus Vaccine Dose Improves B Cell Memory in Previously Infected Subjects', ...), Reference(title='Direct Submission', ...)]	27423190	Homo sapiens clone month1_subject2-1_E1HC immunoglobulin heavy chain mRNA, partial cds	KX436693.1	GAGGTGCTGCTGGTGGAGTCTGGGGGAGGCTTGGTACAGCCTGGAGGGTCCCTGCGACTCTCCTGTACAGTCTCTGGATTCACCTTCAGGAATCATGACATGAACTGGGTCCGCCAGGCTCCAGGGAAGGGGCTGGAGTGGGTTTCACACATAAGTAATAGTGGCGGCTTCATATCCTACGCAGACTCCGTGAAGGGCCGATTCACCGTCTCCAGAGACAACGCCAAGAATTCACTATATCTGCAAATGAGCGGCCTGAGAGCCGAGGACACGGCTGTCTACTACTGTGCGAGAGATCTCCGTCTAGCAGTGCCTGGAATAGAAGATCCTTGGGGCCAGGGAACCCTGGTCACCGTCTCCTCAG	EVLLVESGGGLVQPGGSLRLSCTVSGFTFRNHDMNWVRQAPGKGLEWVSHISNSGGFISYADSVKGRFTVSRDNAKNSLYLQMSGLRAEDTAVYYCARDLRLAVPGIEDPWGQGTLVTVSS	IGHV3-48*03	IGHJ4*02,IGHJ5*02	IGHD6-19*01	GFTFRNHD	ISNSGGFI	ARDLRLAVPGIEDP	364	KX436882.1	GCCATCCAGATGACCCAGTCTCCATCCTCCCTGTCTGCATCTGTAGGAGACAGAGTCACCATCACTTGCCGGGCAAGTCAGGCCATTAGAAGTGATTTAGACTGGTATCAGCAAAAACCAGGGAAAGCCCCTAAGGTCCTCATCTCTGGTGCATCCATTTTACAAAGTGGGGTCCCCTCAAGGTTCAGCGGCAGTGGATCTGGCACAGATTTCACTCTCACCATCAGCAGTCTGCAGCCTGAAGATTTTGCAACTTATTACTGTCTACAAAATTACAATTACCCGTACACTTTTGGCCAGGGGACCAAACTGGAGATCAAAG	Homo sapiens clone month1_subject2-1_E1LC immunoglobulin light chain mRNA, partial cds	AIQMTQSPSSLSASVGDRVTITCRASQAIRSDLDWYQQKPGKAPKVLISGASILQSGVPSRFSGSGSGTDFTLTISSLQPEDFATYYCLQNYNYPYTFGQGTKLEIK	IGKV1-6*01	IGKJ2*01	QAIRSD	GAS	LQNYNYPYT
month1_subject2-1_E10	[Reference(title='A Single Human Papillomavirus Vaccine Dose Improves B Cell Memory in Previously Infected Subjects', ...), Reference(title='Direct Submission', ...)]	27423190	Homo sapiens clone month1_subject2-1_E10HC immunoglobulin heavy chain mRNA, partial cds	KX436670.1	CAGGTGCAGCTGGTGCAGTCTGGGGCTGAGGTGAAGAAGCCTGGGGCCTCAGTGAAGGTTTCCTGCAAGGCATTTGGATACACCTTCACCAGTTACGATGTGCACTGGGTGCGACAGGCCCCTGGACAAGGGCTTGAGTGGATGGGAGTGATCAACCCTAATGGTGGTGTCACAACCTACGCACAGAGGTTCCAGGGCAGAGTCACCATGACCAGGGACACGTCCACGAGCACAGTCTACATGGAACTGAGCAGCCTGAGATCTGAGGACACGGCCGTGTATTTCTGTGCGAGAGAGATTTTAGCAGTGGAACGATTCTTTGACTACTGGGGCCAGGGAACCCTGGTCACCGTCTCCTCAG	QVQLVQSGAEVKKPGASVKVSCKAFGYTFTSYDVHWVRQAPGQGLEWMGVINPNGGVTTYAQRFQGRVTMTRDTSTSTVYMELSSLRSEDTAVYFCAREILAVERFFDYWGQGTLVTVSS	IGHV1-46*01	IGHJ4*02	IGHD6-19*01	GYTFTSYD	INPNGGVT	AREILAVERFFDY	361	KX436859.1	GACATCCAGATGACCCAGTCTCCATCCTCCCTGTTTGCATCTGTAGGAGACAGAGTCACCATCACTTGCCGGGCAAGTCAGGGCATTAGAAATGATTTAGGCTGGTATCAGCAGAAACCAGGGAAAGCCCCTAAGCGCCTGATNTATGCTGCATCCAGTTTGCAAAGTGGGGTCCCATCAAGGTTCAGCGGCAGTGGATTTGGGACAGAATTCACTCTCACAATCAGCAGCCTGCAGCCTGAAGATTTTGCATCTTATTACTGTTTACAGCATTATCGTTACCCTCTCACTTTTGGCCAGGGGACCAAGCTGCAGATCAAAC	Homo sapiens clone month1_subject2-1_E10LC immunoglobulin light chain mRNA, partial cds	DIQMTQSPSSLFASVGDRVTITCRASQGIRNDLGWYQQKPGKAPKRLXYAASSLQSGVPSRFSGSGFGTEFTLTISSLQPEDFASYYCLQHYRYPLTFGQGTKLQIK	IGKV1-17*01	IGKJ2*01,IGKJ2*02	QGIRND	AAS	LQHYRYPLT
month1_subject2-1_E3	[Reference(title='A Single Human Papillomavirus Vaccine Dose Improves B Cell Memory in Previously Infected Subjects', ...), Reference(title='Direct Submission', ...)]	27423190	Homo sapiens clone month1_subject2-1_E3HC immunoglobulin heavy chain mRNA, partial cds	KX436672.1	CAGGTCACCTTGAAGGAGTCTGGTCCTGCGCTGGTGAAACCCACACAGACCCTCACTCTGACCTGCACCTTCTCTGGGTTCTCACTCAGCACTCATGGAATGCGTGTGAGCTGGATCCGTCAGCCCCCAGGGAAGGCCCTGGAGTGGCTTGCACGCATTGATTGGGATGATGATAAATTCTACAGCACATCTCTGAAGACCAGGCTCACCATCTCCAAGGACACCTCCAAAAACCAGGTGGTCCTTACAATGACCAACATGGACCCTGTGGACACAGCCACGTATTACTGTGCACAGATATACTACTTTGACAGTAGTTATATTGACTACTGGGGCCAGGGAACCCTGGTCACCGTCTCCTCAG	QVTLKESGPALVKPTQTLTLTCTFSGFSLSTHGMRVSWIRQPPGKALEWLARIDWDDDKFYSTSLKTRLTISKDTSKNQVVLTMTNMDPVDTATYYCAQIYYFDSSYIDYWGQGTLVTVSS	IGHV2-70*04,IGHV2-70D*04	IGHJ4*02	IGHD3-22*01	GFSLSTHGMR	IDWDDDK	AQIYYFDSSYIDY	364	KX436861.1	GACATCGTGATGACCCAGTCTCCAGACTCCCTGGCTGTGTCTCTGGGCGAGAGGGCCACCATCAACTGCAAGTCCAGCCAGAGTGTTTTATACAGCTCCAACAATAAGAACTACTTAACTTGGTACCAGCAGAAACCAGGACAGCCTCCTAAGTTGCTCATTTACTGGGCATCTACCCGGGAATCCGGGGTCCCTGACCGATTCAGTGGCAGCGGGTCTGGGACAGATTTCACTCTCACCATCAGCAGCCTGCAGGCTGAAGATGTGGCAGTTTATTACTGTCAGCAATATTATAGTTCTCCGTGGACGTTCGGTCAAGGGACCAAGGTGGAAATCAAAC	Homo sapiens clone month1_subject2-1_E3LC immunoglobulin light chain mRNA, partial cds	DIVMTQSPDSLAVSLGERATINCKSSQSVLYSSNNKNYLTWYQQKPGQPPKLLIYWASTRESGVPDRFSGSGSGTDFTLTISSLQAEDVAVYYCQQYYSSPWTFGQGTKVEIK	IGKV4-1*01	IGKJ1*01	QSVLYSSNNKNY	WAS	QQYYSSPWT
month1_subject2-1_E8	[Reference(title='A Single Human Papillomavirus Vaccine Dose Improves B Cell Memory in Previously Infected Subjects', ...), Reference(title='Direct Submission', ...)]	27423190	Homo sapiens clone month1_subject2-1_E8HC immunoglobulin heavy chain mRNA, partial cds	KX436701.1	GAGGTGCAGCTGGTACAGTCTGGAACAGAGGTGAAAAAGCCCGGGGAGTCTCTGAAGATCTCCTGCAAGGTTTCTGGATACAGCTTTAGCAGCTACTGGTTCGGCTGGGTGCGCCAGATGCCCGGGAAAGGCCTGGAGTGGATGGGGATCATCTATCCTGGTGACTCTCATACCACATACAGCCCGTCCTTGCAAGGCCAGGTCACCATCTCAGCCGACAAGTCCATCACCACCGCCTACCTGCAGTGGATCAGCCTGAAGGCCTCGGACACCGCCATGTATTACTGTGCGAGACTGCACGGTGGTAACTCCGTCGATGCTTTAGATATCTGGGGCCAAGGGACATTCGTCACCGTCTC	EVQLVQSGTEVKKPGESLKISCKVSGYSFSSYWFGWVRQMPGKGLEWMGIIYPGDSHTTYSPSLQGQVTISADKSITTAYLQWISLKASDTAMYYCARLHGGNSVDALDIWGQGTFVTVS	IGHV5-51*01	IGHJ3*02	IGHD4-23*01	GYSFSSYW	IYPGDSHT	ARLHGGNSVDALDI	359	KX436890.1	GACATCCAGATGACCCAGTCTCCTTCCACCCTGTCTGCATCTGTAGGAGACAGAGTCACCATCACTTGCCGGGCCAGTCAGAGTATTAGTAGCTACTTGGCCTGGTATCAGCAGAAACCAGGGAAAGCCCCTAAGCTCCTGATCTATAAGGCGTCTAGTTTAGAAAGTGGGGTCCCATCAAGGTTCAGCGGCCGTGGATCTGGGACAGAATTCACTCTCACCATCAGCAGCCTGCAGCCTGATGATTTTGCAACTTATTACTGCCAACAGTATAATAGTTATCTGTGCACTTTTGGCCAGGGGACCAAGCTGGAGATCAAAC	Homo sapiens clone month1_subject2-1_E8LC immunoglobulin light chain mRNA, partial cds	DIQMTQSPSTLSASVGDRVTITCRASQSISSYLAWYQQKPGKAPKLLIYKASSLESGVPSRFSGRGSGTEFTLTISSLQPDDFATYYCQQYNSYLCTFGQGTKLEIK	IGKV1-5*03	IGKJ2*02	QSISSY	KAS	QQYNSYLCT
month1_subject2-1_F1	[Reference(title='A Single Human Papillomavirus Vaccine Dose Improves B Cell Memory in Previously Infected Subjects', ...), Reference(title='Direct Submission', ...)]	27423190	Homo sapiens clone month1_subject2-1_F1HC immunoglobulin heavy chain mRNA, partial cds	KX436683.1	GAGGTGCAGTTGGTGGAGTCTGGGGGAGGCTTGGTACAGCCTGGGGGGTCCCTGAGACTCTCCTGTGCAGCCTCTGGATTCACCTTTAGTAGTTATGCCATGAACTGGGTCCGCCAGGCTCCAGGAATGGGGCTGGAGTGGCTCTCAGGTATTAGTGAGAGTGGTGGCAGCACATACTACGCAGACTCCGTGAAGGGCCGGTTCACCATCTCCAGAGACAATTCCAAGAACACGCTGTTTCTACAAATGAACGGCCTGAGAGGCGAGGACACGGCCGTATATTACTGTGCGAAAGATCCGAGGTTTAGTAGTGGCCGCAACTGGCTCGACCCCTGGGGCCAGGGAACCCTGGTCACC	EVQLVESGGGLVQPGGSLRLSCAASGFTFSSYAMNWVRQAPGMGLEWLSGISESGGSTYYADSVKGRFTISRDNSKNTLFLQMNGLRGEDTAVYYCAKDPRFSSGRNWLDPWGQGTLVT	IGHV3-23*04	IGHJ5*02	IGHD3-22*01	GFTFSSYA	ISESGGST	AKDPRFSSGRNWLDP	357	KX436872.1	GCCATCCAGATGACCCAGTCTCCATCCTCCCTGTCTGCATCTGTAGGAGACAGAGTCACCATCACTTGCCGGGCAAGTCAGGGCATTAGAAATGATTTAGGCTGGTATCAGCATAAACCAGGGAAAGCCCCTAAGCTCCTGATCTATACTGCATCCAGTTTGCAAAGTGGGGTCCCATCAAGGTTCAGCGGCAGTGGATCTGGCACAGATTTCACCCTCACCATCAGCAGCCTGCAGCCTGAAGATTTTGCAACTTATTACTGTCTACAAGATTACAGTTTCCCGTACACTTTTGGCCAGGGGACCATCCTGGAGATCAAAC	Homo sapiens clone month1_subject2-1_F1LC immunoglobulin light chain mRNA, partial cds	AIQMTQSPSSLSASVGDRVTITCRASQGIRNDLGWYQHKPGKAPKLLIYTASSLQSGVPSRFSGSGSGTDFTLTISSLQPEDFATYYCLQDYSFPYTFGQGTILEIK	IGKV1-6*01	IGKJ2*01	QGIRND	TAS	LQDYSFPYT
month1_subject2-1_F10	[Reference(title='A Single Human Papillomavirus Vaccine Dose Improves B Cell Memory in Previously Infected Subjects', ...), Reference(title='Direct Submission', ...)]	27423190	Homo sapiens clone month1_subject2-1_F10HC immunoglobulin heavy chain mRNA, partial cds	KX436696.1	GAGGTGCAGCTGGTGGAGTCTGGGGGAGGCTTGGTACAGCCTGGAGGGTCCCTGAGACTCTCCTGTGCAGCCTCTGGATTCACCTTCAGTAGTTCTGACATGAACTGGGTCCGCCAGGCTCCAGGGAAGGGGCTGGAGTGGGTTTCACACATTAGTAATAGTGGTAGTATGATATCCTACGCAGACTCTGTGAAGGGCCGATTCACCATCTCCAGAGACAACGCCAAGAACTCACTATATCTGCAAATGAACGGCCTGAGAGCCGAGGACACGGCTGTTTACTACTGTGCGAGAGATCTCCGTTTAGCAGTGCCTGGAATAGAGGATCCTTGGGGCCAGGGAACCCTGGTCACC	EVQLVESGGGLVQPGGSLRLSCAASGFTFSSSDMNWVRQAPGKGLEWVSHISNSGSMISYADSVKGRFTISRDNAKNSLYLQMNGLRAEDTAVYYCARDLRLAVPGIEDPWGQGTLVT	IGHV3-48*03	IGHJ4*02,IGHJ5*02	IGHD6-19*01	GFTFSSSD	ISNSGSMI	ARDLRLAVPGIEDP	354	KX436885.1	GCCATCCAGATGACCCAGTCTCCATCCTCCCTGTCTGCATCTGTAGGAGACAGAGTCACCATCACTTGCCGGGCAAGTCAGGCCATTAGAAATGATTTAGACTGGTATCAGCAAAAACCAGGGAAAGCCCCTAAGCTCCTGATCTATGCTGCATCCAGTTTACAAAGTGGGGTCCCATCAAGCTTCAGCGGCAGTCGATCTGGCACAGATTTCACTCTCACCATCAGCAGTCTGCAGCCTGAAGATTTTGCAACTTATTACTGTCTACAAAATTACAATTACCCGTACACTTTTGGCCAGGGGACCAAGCTGGAGATCAAAC	Homo sapiens clone month1_subject2-1_F10LC immunoglobulin light chain mRNA, partial cds	AIQMTQSPSSLSASVGDRVTITCRASQAIRNDLDWYQQKPGKAPKLLIYAASSLQSGVPSSFSGSRSGTDFTLTISSLQPEDFATYYCLQNYNYPYTFGQGTKLEIK	IGKV1-6*01	IGKJ2*01	QAIRND	AAS	LQNYNYPYT
month1_subject2-1_F2	[Reference(title='A Single Human Papillomavirus Vaccine Dose Improves B Cell Memory in Previously Infected Subjects', ...), Reference(title='Direct Submission', ...)]	27423190	Homo sapiens clone month1_subject2-1_F2HC immunoglobulin heavy chain mRNA, partial cds	KX436702.1	CAGGGGCAGCTGGTGGAGTCTGGGGGAGGCGTGGTCCAGCCTGGCAGGTCCCTGAGACTCTCCTGTGCAGCCTCTGGATTCACCTTCAGTAGCTATGGCATGCACTGGGTCCGCCAGGCTCCAGGCAAGGGGCTGGAGTGGGTGGCAGTTATATCATTTGATGGAAGTAATAAATACTATATAGACTCCGTGAAGGGCCGATTCACCATCTCCAGAGACAATTCCAAGAACACGCTGTATCTGCAAATGAACAGCCTAAGAGTTGAGGACACGGCTGTGTATTACTGTGCGAAAGATCGCCCGGCTAGGGGGGTTACTAGTGGTTATTACTACTACTACGGTGTGGACGTCTGGGGCCATGGGACCACGGTCACCGTCTCCTCA	QGQLVESGGGVVQPGRSLRLSCAASGFTFSSYGMHWVRQAPGKGLEWVAVISFDGSNKYYIDSVKGRFTISRDNSKNTLYLQMNSLRVEDTAVYYCAKDRPARGVTSGYYYYYGVDVWGHGTTVTVSS	IGHV3-30*18,IGHV3-30-5*01	IGHJ6*02	IGHD2-8*01	GFTFSSYG	ISFDGSNK	AKDRPARGVTSGYYYYYGVDV	384	KX436891.1	CAGTCTATGTTGACTCAGCCACCCTCAGCGTCTGGGACCCCCGGGCAGAGGGTCACCATCTCTTGTTCTGGAAGCAGCTCCAACATCGGAAGTAATACTGTAAACTGGTACCAGCACCTCCCAGGAACGGCCCCCAAACTCCTCTTCTATTTTAATAATCAGCGGCCCTCAGGGGTCCCTGACCGATTCTCTGGCTCCAAGTCTGGCACCTCAGCCTCCCTGGCCATCAGTGGGCTCCAGTCTGAGGATGAGGCTGATTATTACTGTGCAGCATGGGATGACAGCCTGAATGGTTATGTCTTCGGAACTGGGACCAAGGTCACCGTCCTAG	Homo sapiens clone month1_subject2-1_F2LC immunoglobulin light chain mRNA, partial cds	QSMLTQPPSASGTPGQRVTISCSGSSSNIGSNTVNWYQHLPGTAPKLLFYFNNQRPSGVPDRFSGSKSGTSASLAISGLQSEDEADYYCAAWDDSLNGYVFGTGTKVTVL	IGLV1-44*01	IGLJ1*01	SSNIGSNT	FNN	AAWDDSLNGYV
month1_subject2-1_F3	[Reference(title='A Single Human Papillomavirus Vaccine Dose Improves B Cell Memory in Previously Infected Subjects', ...), Reference(title='Direct Submission', ...)]	27423190	Homo sapiens clone month1_subject2-1_F3HC immunoglobulin heavy chain mRNA, partial cds	KX436694.1	GAGGTGCAGCTGGTGGAGTCTGGGGGAGGCTTGGTACAGCCTGGGGGGTCCCTGAGACTCTCCTGTGCAGCCTCTGGATTCACCTTCAATACTTATGAAATGAACTGGGTCCGCCAGGCTCCAGGGAAGGGGCTGGAGTGGATTTCATGCATTAGTAACAGTGGCAGTTTTATATATTATGCAGACTCTGTGAAGGGCCGATTCACCATCTCCAGAGACAACGCCAAAAACTCACTGTATCTCCAGATGAACAGCCTGAGAGCCGAGGACACGGCTGTTTATTACTGTGCCAGAGATCTCCGTATACCAGTGCCTAGACCCGAGGATCCTTGGGGCCAGGGAACCCTGGTCACCGTCTCCTCAG	EVQLVESGGGLVQPGGSLRLSCAASGFTFNTYEMNWVRQAPGKGLEWISCISNSGSFIYYADSVKGRFTISRDNAKNSLYLQMNSLRAEDTAVYYCARDLRIPVPRPEDPWGQGTLVTVSS	IGHV3-48*03	IGHJ4*02,IGHJ5*02	IGHD6-19*01	GFTFNTYE	ISNSGSFI	ARDLRIPVPRPEDP	364	KX436883.1	GCCATCCAGATGACCCAGTCTCCATCCTCCCTGTCTGCATCTGTAGGAGACAGAGTCACCATCACTTGCCGGGCAAGTCAGGGCATTAGAAATGATTTAGGCTGGTATCAGCAGAAGCCAGGGAAAGCCCCTAGACTCCTGATCTATACTGCATCCACTTTACAAAGTGGGGTCCCATCAAGGTTCAGCGGCAGTGGATCTGGCACAGATTTCACTCTCACCATCAGCAGCCTGCAGCCTGAAGATTTTGCAACTTATTACTGTCTACAAAATTACGGTTACCCGTACACTTTTGGCCAGGGGACCAAGCTGGAGATCAAAC	Homo sapiens clone month1_subject2-1_F3LC immunoglobulin light chain mRNA, partial cds	AIQMTQSPSSLSASVGDRVTITCRASQGIRNDLGWYQQKPGKAPRLLIYTASTLQSGVPSRFSGSGSGTDFTLTISSLQPEDFATYYCLQNYGYPYTFGQGTKLEIK	IGKV1-6*01	IGKJ2*01	QGIRND	TAS	LQNYGYPYT
month1_subject2-1_F4	[Reference(title='A Single Human Papillomavirus Vaccine Dose Improves B Cell Memory in Previously Infected Subjects', ...), Reference(title='Direct Submission', ...)]	27423190	Homo sapiens clone month1_subject2-1_F4HC immunoglobulin heavy chain mRNA, partial cds	KX436695.1	GAGGTGCAGCTGGTGGAGTCTGGGGGAGGCTTGGTACAGTCTGGAGGGTCCCTGAGACTCTCCTGTGCAGCCTCTGGATTCACCTTCAGTAGTTATGAAATGAACTGGGTCCGCCAGGCTCCAGGGAAGGGGCTGGAGTGGGTTTCATACATTAGTAGTAGTGGTAATGGCAAATACTACACAGACTCTGTGAAGGGCCGATTCACCATCTCCAGAGACAACGCCAAGAACTCACTGTATCTGCAAATGAACAGCCTGACAGTCGAGGACACGGCTGTTTATTACTGTGCGAGAGATCTCCGTACAGCAGTGGGTGGACCCGAGGATCCCTGGGGCCAGGGAACCCTGGTCACCGTCTCCTCAG	EVQLVESGGGLVQSGGSLRLSCAASGFTFSSYEMNWVRQAPGKGLEWVSYISSSGNGKYYTDSVKGRFTISRDNAKNSLYLQMNSLTVEDTAVYYCARDLRTAVGGPEDPWGQGTLVTVSS	IGHV3-48*03	IGHJ5*02	IGHD6-19*01	GFTFSSYE	ISSSGNGK	ARDLRTAVGGPEDP	364	KX436884.1	GCCATCCAGATGACCCAGTCTCCATCCTCCCTGTCTGCATCTGTAGGAGACAGAGTCACCATCACTTGCCGGGCAAGTCAGGGCATTAGAAATGATTTAGGCTGGTATCAACAGAAACCAGGGAAAGCCCCTAAACTCCTGATCTATACTGCATCCAGTTTACAAAGTGGGGTCCCATCCAGGTTCAGCGGCAGTGGATCTGGCACAGATTTCACTCTCACCATCAGCAGCCTGCAGCCTGAAGATTTTGCAACTTATTACTGTCTACAAAATTACAATTACCCGTACACTTTTGGCCAGGGGACCAAGCTGGAGATCAAAC	Homo sapiens clone month1_subject2-1_F4LC immunoglobulin light chain mRNA, partial cds	AIQMTQSPSSLSASVGDRVTITCRASQGIRNDLGWYQQKPGKAPKLLIYTASSLQSGVPSRFSGSGSGTDFTLTISSLQPEDFATYYCLQNYNYPYTFGQGTKLEIK	IGKV1-6*01	IGKJ2*01	QGIRND	TAS	LQNYNYPYT
month1_subject2-1_F5	[Reference(title='A Single Human Papillomavirus Vaccine Dose Improves B Cell Memory in Previously Infected Subjects', ...), Reference(title='Direct Submission', ...)]	27423190	Homo sapiens clone month1_subject2-1_F5HC immunoglobulin heavy chain mRNA, partial cds	KX436786.1	CAGGTGCAGGTGGTGGAGTCTGGGGGAGGCGTGGTCCAGCCTGGGAGGTCCCTGAGACTCTCCTGTGCAGCCTCTGGATTCACCTTCAGTAGTTCTGGCATGCACTGGGTCCGCCAGGCTCCAGGCAAGGGGCTGGAGTGGGTGGCAGTTATATCATATGATGGAAGAAATAAGTATTATGCAGACTCCGTGAGGGGCCGATTCACCATCTCCAGAGACAATTCCAAGAACACCCTATATCTGCAAATGAACCGCCTGAGAGCTGAGGACACGGCTGTGTATTACTGTGCGAAAGATTTGGCCAATTGTGGTGGTGACTGCTATGCTAACTCCTGGGGCCAGGGAACCCTGGTCACCGTCTCCTCAG	QVQVVESGGGVVQPGRSLRLSCAASGFTFSSSGMHWVRQAPGKGLEWVAVISYDGRNKYYADSVRGRFTISRDNSKNTLYLQMNRLRAEDTAVYYCAKDLANCGGDCYANSWGQGTLVTVSS	IGHV3-30*18,IGHV3-30-5*01	IGHJ4*02,IGHJ5*01	IGHD2-21*02	GFTFSSSG	ISYDGRNK	AKDLANCGGDCYANS	367	KX436975.1	GATGTTGTGATGACTCAGTCTCCACTCTCCCTGCCCGTCACCCTTGGACAGCCGGCCTCCATCTCCTGCAGGTCTGGTCAAAGCCTCGTATACAGTGATGCAAACACCTACTTGAATTGGTTTCAGCAGAGGCCAGGCCAATCTCCAAGGCGCCTAATTTATAACGTTTCTAACCGGGACTCTGGGGTCCCAGACAGATTCAGCGGCAGTGGGTCAGGCACTGATTTCACACTGAAAATCAGCAGGGTGGAGGCTGAGGATGTTGGGGTTTATTACTGCATGCAAGGTACACACTGGCCTCCGACGTTCGGCCAAGGGACCAAGGTGGAAATCAAAC	Homo sapiens clone month1_subject2-1_F5LC immunoglobulin light chain mRNA, partial cds	DVVMTQSPLSLPVTLGQPASISCRSGQSLVYSDANTYLNWFQQRPGQSPRRLIYNVSNRDSGVPDRFSGSGSGTDFTLKISRVEAEDVGVYYCMQGTHWPPTFGQGTKVEIK	IGKV2-30*01	IGKJ1*01	QSLVYSDANTY	NVS	MQGTHWPPT
month1_subject2-1_F8	[Reference(title='A Single Human Papillomavirus Vaccine Dose Improves B Cell Memory in Previously Infected Subjects', ...), Reference(title='Direct Submission', ...)]	27423190	Homo sapiens clone month1_subject2-1_F8HC immunoglobulin heavy chain mRNA, partial cds	KX436684.1	GAGGTGCAGTTGGTGGAGTCTGGGGGAGGCTTGGTACAGCCTGGGGGGTCCCTGAGACTCTCCTGTGCAGCCTCTGGATTCACCTTTAGCACCTATGCCATGAACTGGGTCCGCCAGGCTCCAGGAATGGGGCTGGAGTGGCTCTCAGGTATTAGTGAGAGTGGTGGCAGCACATACTACGCAGACTCCGTGAAGGGCCGGTTCACCATCTCCAGAGACAATTCCAAGAACACACTGTATCTGCAAATGAACGGCCTGAGAGGCGAGGACACGGCCGTATATTACTGTGCGAAAGATCCGAGGTTTAGCAGTGGCCGCAACTGGTTCGACCCCTGGGGCCAGGGAACCCTGGTCACCGTCTCCTCAG	EVQLVESGGGLVQPGGSLRLSCAASGFTFSTYAMNWVRQAPGMGLEWLSGISESGGSTYYADSVKGRFTISRDNSKNTLYLQMNGLRGEDTAVYYCAKDPRFSSGRNWFDPWGQGTLVTVSS	IGHV3-23*04	IGHJ5*02	IGHD6-19*01	GFTFSTYA	ISESGGST	AKDPRFSSGRNWFDP	367	KX436873.1	GCCATCCAGATGACCCAGTCTCCATCCTCCCTGTCTGCATCTGTAGGAGACAGAGTCACCATCACTTGCCGGGCAAGTCAGGGCATTAGAAATGATTTAGGCTGGTATCAGCAGAAACCAGGGAAAGCCCCTAAGCTCCTGATCTATACTGCATCCAGTTTGCAAAGTGGGGTCCCATCAAGGTTCAGCGGCAGTGGATCTGGCACAGATTTCACTCTCACCATCAGCAGCCTGCAGCCTGAAGATTTTGCAACTTATTACTGTCTACAAGATTACAGTTTCCCGTACACTTTTGGCCAGGGGACCATCCTGGAGATCAAAC	Homo sapiens clone month1_subject2-1_F8LC immunoglobulin light chain mRNA, partial cds	AIQMTQSPSSLSASVGDRVTITCRASQGIRNDLGWYQQKPGKAPKLLIYTASSLQSGVPSRFSGSGSGTDFTLTISSLQPEDFATYYCLQDYSFPYTFGQGTILEIK	IGKV1-6*01	IGKJ2*01	QGIRND	TAS	LQDYSFPYT
month1_subject2-1_G4	[Reference(title='A Single Human Papillomavirus Vaccine Dose Improves B Cell Memory in Previously Infected Subjects', ...), Reference(title='Direct Submission', ...)]	27423190	Homo sapiens clone month1_subject2-1_G4HC immunoglobulin heavy chain mRNA, partial cds	KX436675.1	CAGGTGCAGGTGGTGGAGTCTGGGGGAGGCGTGGTCCAGCCTGGGAGGTCCCTGAGACTCTCCTGTGCAGCCTCTGGATTCACCTTCAGAAGCTCTGGCATGCACTGGGTCCGCCAGGCTCCGGCCAAGGGGCTGGAGTGGGTGGCAGTTATATCATATGATGGAAGAAATAAATATTATGCAGACTCCGTGAGGGGCCGATTCACCATCTCCAGAGACAATTCCAAGAACACGCTATATCTGCAAATGAACCGCCTGAGAGCTGAGGACACGGCTGTGTATTACTGTGCGAAAGATTTGGCCAATTGTGGTGGTGACTGTAATTCCAACTACTGGGGCCAGGGAACCCTGGTCACCGTCTCCTCAG	QVQVVESGGGVVQPGRSLRLSCAASGFTFRSSGMHWVRQAPAKGLEWVAVISYDGRNKYYADSVRGRFTISRDNSKNTLYLQMNRLRAEDTAVYYCAKDLANCGGDCNSNYWGQGTLVTVSS	IGHV3-30*18,IGHV3-30-5*01	IGHJ4*02	IGHD2-21*02	GFTFRSSG	ISYDGRNK	AKDLANCGGDCNSNY	367	KX436864.1	GATGTTGTGATGACTCAGTCTCCACTCTCCCTGCCCGTCACCCTTGGACAGCCGGCCTCCATCTCCTGCAGGTCTAGTCAAAGTCTCGTATACACAGATGGAAACACCTACTTGAATTGGTTTCAGCAGAGGCCAGGCCAATCTCCAAGGCGCCTAATTTATAAGGTTTCTAACCGGGACTCTGGGGTCCCAGACAGATTCAGCGGCAGTGGGTCAGGCACTGATTTCACACTGAAAATCACCAGGGTGGAGGCTGAGGATGTTGGGGTTTATTACTGCATGCAAGGTACACACTGGCCTCCGACGTTCGGCCAAGGGACCAAGGTGGAAATCAAAC	Homo sapiens clone month1_subject2-1_G4LC immunoglobulin light chain mRNA, partial cds	DVVMTQSPLSLPVTLGQPASISCRSSQSLVYTDGNTYLNWFQQRPGQSPRRLIYKVSNRDSGVPDRFSGSGSGTDFTLKITRVEAEDVGVYYCMQGTHWPPTFGQGTKVEIK	IGKV2-30*01	IGKJ1*01	QSLVYTDGNTY	KVS	MQGTHWPPT
month1_subject2-1_G5	[Reference(title='A Single Human Papillomavirus Vaccine Dose Improves B Cell Memory in Previously Infected Subjects', ...), Reference(title='Direct Submission', ...)]	27423190	Homo sapiens clone month1_subject2-1_G5HC immunoglobulin heavy chain mRNA, partial cds	KX436697.1	GAGGTGCAGCTGGTGGAGTCTGGGGGAGGCTTGGTACAGCCTGGAGGGTCCCTGAGACTCTCCTGTGCAGCCTCTGGATTCACCTTCAGAAGTTCTGACATGAACTGGGTCCGCCAGGCTCCAGGGAAGGGGCTGGAGTGGGTTTCACACATTAGTAATAGTGGTAGTATGATATCCTACGCAGACTCTGTGAAGGGCCGATTCACCATCTCCAGAGACAACGCCAAGAACTCACTATATCTGCAAATGAACGGCCTGAGAGTCGAGGACACGGCTGTTTACTACTGTGCGAGAGATCTCCGTTTAGCAGTGCCTGGAATAGAGGATCCTTGGGGCCAGGGAACCCTGGTCACC	EVQLVESGGGLVQPGGSLRLSCAASGFTFRSSDMNWVRQAPGKGLEWVSHISNSGSMISYADSVKGRFTISRDNAKNSLYLQMNGLRVEDTAVYYCARDLRLAVPGIEDPWGQGTLVT	IGHV3-48*03	IGHJ4*02,IGHJ5*02	IGHD6-19*01	GFTFRSSD	ISNSGSMI	ARDLRLAVPGIEDP	354	KX436886.1	GCCATCCAGATGACCCAGTCTCCATCCTCCCTGTCTGCATCTGTAGGAGACAGAGTCACCATCACTTGCCGGGCAAGTCAGGCCATTAGAAATGATTTAGACTGGTATCAGCAAAAACCAGGGAAAGCCCCTAAGGTCCTGATCTATGCTGCATCCAGTTTACAAAGTGGGGTCCCATCAAGGTTCAGCGGCAGTGGATCTGGCACAGATTTCACTCTCACCATCAGCAGTCTGCAGCCTGAAGATTTTGCAACTTATTACTGTCTACAAAATTACAATTACCCGTACACTTTTGGCCAGGGGACCAAGCTGGAGATCAAAC	Homo sapiens clone month1_subject2-1_G5LC immunoglobulin light chain mRNA, partial cds	AIQMTQSPSSLSASVGDRVTITCRASQAIRNDLDWYQQKPGKAPKVLIYAASSLQSGVPSRFSGSGSGTDFTLTISSLQPEDFATYYCLQNYNYPYTFGQGTKLEIK	IGKV1-6*01	IGKJ2*01	QAIRND	AAS	LQNYNYPYT
month1_subject2-2_A10	[Reference(title='A Single Human Papillomavirus Vaccine Dose Improves B Cell Memory in Previously Infected Subjects', ...), Reference(title='Direct Submission', ...)]	27423190	Homo sapiens clone month1_subject2-2_A10HC immunoglobulin heavy chain mRNA, partial cds	KX436680.1	CAGGTGCAGCTGCAGGAGTCGGGCCCAGGACTGGTGAAGCCTTCACAGACCCTGTCCCTCACCTGCACTGTCTCTGGTGGCTCCATCAGCAGCGGTGATTACTACTGGAGTTGGATCCGCCAGCCCCCAGGGAAGGGCCTGGAGTGCATTGGGTACATCCATTACAGAGGGAGCACCTACTACAAGCCGTCCCTCAAGAGTCGAGTGATCATATCAATAGACACGTCCAAGAACCAGTTCTCCCTGAAGCTTAGCTCCGTGACTGCCGCAGACACGGCCGTGTATTACTGTGCCAGAGTTTATGGTTACCTTTGGGGGAGTTATCGTAGACCGGGGGGATACTCCTTTGACTACTGGGGCCAGGGAACCCTGGTCACCGTCTCCTCAG	QVQLQESGPGLVKPSQTLSLTCTVSGGSISSGDYYWSWIRQPPGKGLECIGYIHYRGSTYYKPSLKSRVIISIDTSKNQFSLKLSSVTAADTAVYYCARVYGYLWGSYRRPGGYSFDYWGQGTLVTVSS	IGHV4-30-4*01	IGHJ4*02	IGHD3-16*02	GGSISSGDYY	IHYRGST	ARVYGYLWGSYRRPGGYSFDY	388	KX436869.1	CAGTCTGCCCTGACTCAGCCTGCCTCCGTGTCTGGGTCTCCTGGACAGTCGATCACCATCTCCTGCACTGGAACCAGTAGTGATGTTGGGAATTATAACCTTGTCTCCTGGTACCAACAGCACCCAGGCAAAGCCCCCAAACTCATGATTTATGAGGACAGTGAGCGGCCCTCAGGGGTTTCTAATCGCTTCTCTGGTTCCAAGTCTGGCAACACGGCCTCCCTGACAATCTCTGGGCTCCAGGCTGAGGACGAGGCTGATTATTACTGCTGCTCATATGCAGGAAGTAGCACTTTTGTGGTATTCGGCGGAGGGACCAAGCTGACCGTCCTAG	Homo sapiens clone month1_subject2-2_A10LC immunoglobulin light chain mRNA, partial cds	QSALTQPASVSGSPGQSITISCTGTSSDVGNYNLVSWYQQHPGKAPKLMIYEDSERPSGVSNRFSGSKSGNTASLTISGLQAEDEADYYCCSYAGSSTFVVFGGGTKLTVL	IGLV2-23*01,IGLV2-23*02,IGLV2-23*03	IGLJ2*01,IGLJ3*01	SSDVGNYNL	EDS	CSYAGSSTFVV
month1_subject2-2_A2	[Reference(title='A Single Human Papillomavirus Vaccine Dose Improves B Cell Memory in Previously Infected Subjects', ...), Reference(title='Direct Submission', ...)]	27423190	Homo sapiens clone month1_subject2-2_A2HC immunoglobulin heavy chain mRNA, partial cds	KX436703.1	CAGGTGCAGCTGGTGGAGTCGGGGGGAGGCGTGGTCCAGCCTGGGAGGTCCCTGAGACTCTCCTGTGCAGCCTCTGGATTCACCTTCAGTGACTATGGCATGCACTGGGTCCGCCAGGCTCCAGGCAAGGGGCTGGAGTGGGTGGCAGTTATATCATATGATGGAAGTAATAAATACTATGCAGACTCCGTGAAGGGCCGATTCACCATCTCCAGAGACAATTCCAAGAACACGCTGTATCTGCAAATGAACAGCCTAAGAGTTGAGGACACGGCTGTGTATTACTGTGCGAAAGATCGCCCGGCTAGGGGGGTTACTAGTGGTTATTACTACTACTACGGTATGGACGTCTGGGGCCATGGGACCACGGTCACCGTCTCCTCA	QVQLVESGGGVVQPGRSLRLSCAASGFTFSDYGMHWVRQAPGKGLEWVAVISYDGSNKYYADSVKGRFTISRDNSKNTLYLQMNSLRVEDTAVYYCAKDRPARGVTSGYYYYYGMDVWGHGTTVTVSS	IGHV3-30*18,IGHV3-30-5*01	IGHJ6*02	IGHD2-8*01	GFTFSDYG	ISYDGSNK	AKDRPARGVTSGYYYYYGMDV	384	KX436892.1	CAGTCTGTGTTGACTCAGCCACCCTCAGCGTCTGGGACCCCCGGGCAGAGGGTCACCTTCTCTTGTTCTGGAAGCAGCTCCAACATCGGAAGTAATACTGTAAACTGGTACCAGCAGCTCCCAGGAACGGCCCCCAAACTCCTCTTCTATTTTAATAATCAGCGGCCCTCAGGGGTCCCTGACCGATTCTCTGCCTCCAAGTCTGGCACCTCAGCCTCCCTGGCCATCAGTGGGCTCCAGTCTGACGATGAGGCTGATTATTACTGTGCAGCATGGGATGACAGCCTGAATGGTTATGTCTTCGGAACTGGGACCAAGGTCACCGTCCTAG	Homo sapiens clone month1_subject2-2_A2LC immunoglobulin light chain mRNA, partial cds	QSVLTQPPSASGTPGQRVTFSCSGSSSNIGSNTVNWYQQLPGTAPKLLFYFNNQRPSGVPDRFSASKSGTSASLAISGLQSDDEADYYCAAWDDSLNGYVFGTGTKVTVL	IGLV1-44*01	IGLJ1*01	SSNIGSNT	FNN	AAWDDSLNGYV
month1_subject2-2_A3	[Reference(title='A Single Human Papillomavirus Vaccine Dose Improves B Cell Memory in Previously Infected Subjects', ...), Reference(title='Direct Submission', ...)]	27423190	Homo sapiens clone month1_subject2-2_A3HC immunoglobulin heavy chain mRNA, partial cds	KX436784.1	CAGGTCACCTTGAAGGAGTCTGGTCCTGCGCTGATGGCACCCACACAGACCCTCACACTGACCTGCACCTTCTCTGGGTTTTCACTCAGCACTCATGGAATGCGTGTGAGCTGGATCCGTCAGCCCCCAGGGAAGGCCCTGGAGTGGCTTGCACGCATTGATTGGGATGATGATAAATTCTACAGCACATCTCTGAAGACCAGACTCACCATCTCCAAGGACACCTCCAAAAACCAGGTGGTCCTTACAATGACCAACATGCACCCTGTGGACACAGCCACGTATTTCTGTGCACAGATATACTACTTTGATAGTAGTTACACTGACTACTGGGGCCAGGGAACCCTGGTCACCGTCTCCTCAG	QVTLKESGPALMAPTQTLTLTCTFSGFSLSTHGMRVSWIRQPPGKALEWLARIDWDDDKFYSTSLKTRLTISKDTSKNQVVLTMTNMHPVDTATYFCAQIYYFDSSYTDYWGQGTLVTVSS	IGHV2-70*04,IGHV2-70D*04	IGHJ4*02	IGHD3-22*01	GFSLSTHGMR	IDWDDDK	AQIYYFDSSYTDY	364	KX436973.1	GACATCGTGATGACCCAGTCTCCAGACTCCCTGGCTGTGTCTCTGGGCGAGAGGGCCACCATCAACTGCAAGTCCAGCCAGAGTGTTTTATACAGTTCCAATAATAAGAACTACTTAACTTGGTACCAGCAGAAACCAGGACAGCCTCCTAAACTACTCATTTACTGGGCATCTACCCGGGAATCCGGGGTCCCTGACCGATTCAGTGGCAGCGGGTCTGGGACAGATTTCACTCTCACCATCAGCAGCCTGCAGGCTGAAGATGTGGCAGTTTATTACTGTCAGCAATATTATAGTTCTCCGTGGACGTTCGGTCAAGGGACCAAGGTGGAAATCAAAC	Homo sapiens clone month1_subject2-2_A3LC immunoglobulin light chain mRNA, partial cds	DIVMTQSPDSLAVSLGERATINCKSSQSVLYSSNNKNYLTWYQQKPGQPPKLLIYWASTRESGVPDRFSGSGSGTDFTLTISSLQAEDVAVYYCQQYYSSPWTFGQGTKVEIK	IGKV4-1*01	IGKJ1*01	QSVLYSSNNKNY	WAS	QQYYSSPWT
month1_subject2-2_B10	[Reference(title='A Single Human Papillomavirus Vaccine Dose Improves B Cell Memory in Previously Infected Subjects', ...), Reference(title='Direct Submission', ...)]	27423190	Homo sapiens clone month1_subject2-2_B10HC immunoglobulin heavy chain mRNA, partial cds	KX436673.1	CAGGTCACGTTGAAGGAGTCTGGTCCTGCGCTGGTGAAACCCACACAGACCCTCACACTGACCTGCACCTTCTCTGGGTTCTCACTCAGCACTCATGGAATGCGTGTGAGCTGGATCCGTCAGCCCCCAGGGAAGGCCCTGCAGTGGCTTGCACGCATTGATTGGGATGATGATAAATTCTACAGCACATCTCTGAAGACCAGGCTCACCATCTCCAAGGACACCTCCAAAAACCAGGTGGTCCTTACAATGACCAACGTGGACCCTGTGGACACAGGCACGTATTACTGTGCACAGATATACTACTTTGATAGCAGTTACACTGAGTACTGGGGCCAGGGAACCCTGGTCACCGTCTCCTCAG	QVTLKESGPALVKPTQTLTLTCTFSGFSLSTHGMRVSWIRQPPGKALQWLARIDWDDDKFYSTSLKTRLTISKDTSKNQVVLTMTNVDPVDTGTYYCAQIYYFDSSYTEYWGQGTLVTVSS	IGHV2-70*04,IGHV2-70D*04	IGHJ4*02	IGHD3-22*01	GFSLSTHGMR	IDWDDDK	AQIYYFDSSYTEY	364	KX436862.1	GACATCGTGATGACCCAGTCTCCAGACTCCCTGGCTGTGTCTCTGGGCGAGAGGGCCACCATCAACTGCAAGTCCAGCCAGAGTGTTTTATTCAGCTCCAACAATAAGAACTACTTAACTTGGTACCAGCAGAAACCAGGACAGCCTCCTAAGCTGCTCATTTACTGGGCATCTACCCGGGAATCCGGGGTCCCTGACCGATTCAGTGGCAGCGGGTCTGGGACAGATTTCACTCTCACCATCAGCAGCCTGCAGGCTGCAGATGTGGCAGTTTATTACTGTCAGCAATATTATAGTTCTCCGTGGACGTTCGGTCAAGGGACCAAGGTGGAAATCAAAC	Homo sapiens clone month1_subject2-2_B10LC immunoglobulin light chain mRNA, partial cds	DIVMTQSPDSLAVSLGERATINCKSSQSVLFSSNNKNYLTWYQQKPGQPPKLLIYWASTRESGVPDRFSGSGSGTDFTLTISSLQAADVAVYYCQQYYSSPWTFGQGTKVEIK	IGKV4-1*01	IGKJ1*01	QSVLFSSNNKNY	WAS	QQYYSSPWT
month1_subject2-2_B5	[Reference(title='A Single Human Papillomavirus Vaccine Dose Improves B Cell Memory in Previously Infected Subjects', ...), Reference(title='Direct Submission', ...)]	27423190	Homo sapiens clone month1_subject2-2_B5HC immunoglobulin heavy chain mRNA, partial cds	KX436676.1	CAGGTGCAGGTGGTGGAGTCTGGGGGAGGCGTGGTCCAGCCTGGGAGGTCCCTGAGACTCTCCTGTGCAGCCTCTGGATTCACCTTCAGTAGCTCTGGCATGCACTGGGTCCGCCAGGCTCCAGGCAAGGGGCTGGAGTGGGTGGCAGTTATATCATATGATGGAAGAAATAAGTATTATGCAGACTCCGTGAGGGGCCGATTCACCATCTCCAGAGACAATTCCAAGAACACCCTATATCTGCAAATGAACCGCCTGAGAGCTGAGGACACGGCTGTTTATTACTGTGCGAAAGATTTGGCCAATTGTGGTGGTGACTGCTATGCTAACTCCTGGGGCCAGGGAACCCTGGTCACCGTCTCCTCAG	QVQVVESGGGVVQPGRSLRLSCAASGFTFSSSGMHWVRQAPGKGLEWVAVISYDGRNKYYADSVRGRFTISRDNSKNTLYLQMNRLRAEDTAVYYCAKDLANCGGDCYANSWGQGTLVTVSS	IGHV3-30*18,IGHV3-30-5*01	IGHJ4*02,IGHJ5*01	IGHD2-21*02	GFTFSSSG	ISYDGRNK	AKDLANCGGDCYANS	367	KX436865.1	GATGTTGTGATGACTCAGTCTCCACTCTCCCTGCCCGTCACCCTTGGACAGCCGGCCTCCATCTCCTGCAGGTCTGGTCAAAGCCTCGTATACAGTGATGGAAACACCTACTTGAATTGGTTTCAGCAGAGGCCAGGCCAATCTCCAAGGCGCCTAATTTATAACGTTTCTAACCGGGACTCTGGGGTCCCAGACAGATTCAGCGGCAGTGGGTCAGGCACTGATTTCACACTGAAAATCAGCAGGGTGGAGGCTGAGGATGTTGGGGTTTATTACTGCATGCAAGGTACACACTGGCCTCCGACGTTCGGCCAAGGGACCAAGGTGGAAATCAAAC	Homo sapiens clone month1_subject2-2_B5LC immunoglobulin light chain mRNA, partial cds	DVVMTQSPLSLPVTLGQPASISCRSGQSLVYSDGNTYLNWFQQRPGQSPRRLIYNVSNRDSGVPDRFSGSGSGTDFTLKISRVEAEDVGVYYCMQGTHWPPTFGQGTKVEIK	IGKV2-30*01	IGKJ1*01	QSLVYSDGNTY	NVS	MQGTHWPPT
month1_subject2-2_C6	[Reference(title='A Single Human Papillomavirus Vaccine Dose Improves B Cell Memory in Previously Infected Subjects', ...), Reference(title='Direct Submission', ...)]	27423190	Homo sapiens clone month1_subject2-2_C6HC immunoglobulin heavy chain mRNA, partial cds	KX436779.1	CAGGTGCAGCTGGTGGAGTCTGGGGGAGGCGTGGTCCAGCCGGGGAGGTCCCTGAGACTCTCCTGTGCAGCGTCTGGATTCAACTTTAGTCGCTATGCCATACACTGGGTCCGCCAGGCTCCAGGCAAGGGGCTGGAGTGGGTGTCAGTTATAGACTATGATGGAAGTGACAAATACTATGCAGACTCCGTGAAGGGCCGATTCACCATGTCCAGAGACAATTCCAAGAACACACTATATCTGCAAATGAACAGCCTGAGAGCCGAGGACACGGCTCTGTATTACTGTGTGCGAAGTCAGCAGTGGCTGGTACGGTCTTACCACTACTACTACGGTATGGACGTCTGGGGCCAAGGGACCACGGTCACCGTCTCCTCA	QVQLVESGGGVVQPGRSLRLSCAASGFNFSRYAIHWVRQAPGKGLEWVSVIDYDGSDKYYADSVKGRFTMSRDNSKNTLYLQMNSLRAEDTALYYCVRSQQWLVRSYHYYYGMDVWGQGTTVTVSS	IGHV3-33*01,IGHV3-33*05	IGHJ6*02	IGHD6-19*01	GFNFSRYA	IDYDGSDK	VRSQQWLVRSYHYYYGMDV	378	KX436968.1	GAAAATGTGTTGACGCAGTCTCCAGGCACCCTGTCTTTGTCTCCAGGGGAAAGAGCCACCCTCTCCTGCAGGGCCAGTCAGAGTGTTAGCAGCAGCTACTTAGCCTGGTACCAGCAGAAACCTGGCCAGGCTCCCAGGCTCCTCATCTATGGTGCATCCCACAGGGCCACTGGCATCCCAGACAGGTTCAGTGGCAGTGGGTCTGGGACAGACTTCACTCTCACCATCAGCAGACTGCAGCCTGAAGATTTTGCAGTGTATTACTGTCAGCAGTGTGGTAACTCACCCCCGTACACTTTTGGCCAGGGGACCAAGGTGGAGATCAAAC	Homo sapiens clone month1_subject2-2_C6LC immunoglobulin light chain mRNA, partial cds	ENVLTQSPGTLSLSPGERATLSCRASQSVSSSYLAWYQQKPGQAPRLLIYGASHRATGIPDRFSGSGSGTDFTLTISRLQPEDFAVYYCQQCGNSPPYTFGQGTKVEIK	IGKV3-20*01	IGKJ2*01	QSVSSSY	GAS	QQCGNSPPYT
month1_subject2-2_D1	[Reference(title='A Single Human Papillomavirus Vaccine Dose Improves B Cell Memory in Previously Infected Subjects', ...), Reference(title='Direct Submission', ...)]	27423190	Homo sapiens clone month1_subject2-2_D1HC immunoglobulin heavy chain mRNA, partial cds	KX436674.1	CAGGTCACGTTGAAGGAGTCTGGTCCTGCGCTGGTGAAACCCACACAGACCCTCACACTGACCTGCACCTTCTCTGGGTTCTCACTCAACACTCATGGAATGCGTGTGAGCTGGATCCGTCAGCCCCCAGGGAAGGCCCTGCAGTGGCTTGCACGCATTGATTGGGATGATGATAAATTCTACAGCACATCTCTGAAGACCAGGCTCACCATCTCCAAGGACACCTCCAAAAACCAGGTGGTCCTTACAATGACCAACATGGACCCTGTGGACACAGGCACGTATTACTGTGCACAGATATACTACTTTGATAGCAGTTACACTGAGTACTGGGGCCAGGGAACCCTGGTCACCGTCTCCTCAG	QVTLKESGPALVKPTQTLTLTCTFSGFSLNTHGMRVSWIRQPPGKALQWLARIDWDDDKFYSTSLKTRLTISKDTSKNQVVLTMTNMDPVDTGTYYCAQIYYFDSSYTEYWGQGTLVTVSS	IGHV2-70*04,IGHV2-70D*04	IGHJ4*02	IGHD3-22*01	GFSLNTHGMR	IDWDDDK	AQIYYFDSSYTEY	364	KX436863.1	GACATCGTGATGACCCAGTCTCCAGACTCCCTGGCCGTGTCTCTGGGCGAGAGGGCCACCATCAACTGCAAGTCCAGCCAGAGTGTTTTATTCAGCTCCAACAATAAGAACTACTTAACTTGGTACCAGCAGAAACCAGGACAGCCTCCTAAGCTGCTCATTTACTGGGCATCTACCCGGGACTCCGGGGTCCCTGACCGATTCAGTGGCAGCGGGTCTGGGACAGATTTCACTCTCACCATCAGCAGCCTGCAGGCTGAAGATGTGGCAGTTTATTACTGTCAGCAATATTATAGTTCTCCGTGGACGTTCGGTCAAGGGACCAAGGTGGAAATCAAAC	Homo sapiens clone month1_subject2-2_D1LC immunoglobulin light chain mRNA, partial cds	DIVMTQSPDSLAVSLGERATINCKSSQSVLFSSNNKNYLTWYQQKPGQPPKLLIYWASTRDSGVPDRFSGSGSGTDFTLTISSLQAEDVAVYYCQQYYSSPWTFGQGTKVEIK	IGKV4-1*01	IGKJ1*01	QSVLFSSNNKNY	WAS	QQYYSSPWT
month1_subject2-2_D10	[Reference(title='A Single Human Papillomavirus Vaccine Dose Improves B Cell Memory in Previously Infected Subjects', ...), Reference(title='Direct Submission', ...)]	27423190	Homo sapiens clone month1_subject2-2_D10HC immunoglobulin heavy chain mRNA, partial cds	KX436678.1	GAGGTGCAGCTGTTGGAGTCTGGGGGAGGCTTGGTACAGCCTGGGGGGTCCCTGAGACTCTCCTGTACAACCTCTGGATTCACTTTTAGCAACTATGCCATGACCTGGGTCCGCCAGGCTCCTGGGGGGGGGCTGAAATGGGTCTCAACTGTTGGTAATAGTGCTGGTACGACTTACTACGCAGACTCCGTGAAGGGCCGGTTCACCAGCTCCAGAGACAATTCCAAGAACACGCTCTATTTGCAAATGAGCAGCCTGAGAGTCGGGGACACGGCCATATATTACTGTGCGAAACCCCTCTCTTACGACAGTCCTGGTTATTTGGGCTTCTGGGGCCAGGGAACCCTGGTCACCGTCTCCTCAG	EVQLLESGGGLVQPGGSLRLSCTTSGFTFSNYAMTWVRQAPGGGLKWVSTVGNSAGTTYYADSVKGRFTSSRDNSKNTLYLQMSSLRVGDTAIYYCAKPLSYDSPGYLGFWGQGTLVTVSS	IGHV3-23*01,IGHV3-23D*01	IGHJ4*02,IGHJ5*02	IGHD3-9*01,IGHD3/OR15-3a*01,IGHD3/OR15-3b*01	GFTFSNYA	VGNSAGTT	AKPLSYDSPGYLGF	364	KX436867.1	GACATCCAGATGACCCAGTCTCCATCCTCACTGTCTGCATCTGTAGGAGACAGAGTCACCATCACTTGTCGGGCGAGTCAGGACATTAGCAATTATTTAGCCTGGTTTCAGCAGAAACCAGGGAAAGCCCCTAAGTCCCTGATCTATGGTGCATCCAGTTTACAAAGTGGGGTCCCATCAAAGTTCAGCGGCAGTGGATTTGGGACAGATTTCACTCTCACCATCAGCAGCCTGCGGCCTGAAGATTTTGCAACTTATTATTGCCAACAGTATAATAGTTACCCGCTCACCTTCGGCCAAGGGACACGACTGGTACTTAAAC	Homo sapiens clone month1_subject2-2_D10LC immunoglobulin light chain mRNA, partial cds	DIQMTQSPSSLSASVGDRVTITCRASQDISNYLAWFQQKPGKAPKSLIYGASSLQSGVPSKFSGSGFGTDFTLTISSLRPEDFATYYCQQYNSYPLTFGQGTRL	IGKV1-16*02	IGKJ5*01	QDISNY	GAS	QQYNSYPLT
month1_subject2-2_D11	[Reference(title='A Single Human Papillomavirus Vaccine Dose Improves B Cell Memory in Previously Infected Subjects', ...), Reference(title='Direct Submission', ...)]	27423190	Homo sapiens clone month1_subject2-2_D11HC immunoglobulin heavy chain mRNA, partial cds	KX436704.1	CAGGTGCAGCTGGTGGAGTCTGGGGGAGGCGTGGTCCAGCCTGGGAGGTCCCTGAGACTCTCCTGTGCAGCCTCTGGATTCACCTTCAGTCTCTATGGCATGCACTGGGTCCGCCAGGCTCCAGGCAAGGGGCTGGAGTGGGTGGCAGTAATATCATATGATGGAAGTAATAAATATTATGCGGAGTCCGTGCAGGGCCGATTCACCATCTCCAGAGACAATTCCAAGAACACTCTGTATCTGCAAATGAATTCCCTGAGACCTGAGGACACGGCTGCGTATTACTGTGCGAAAGATCGCCCGGCTAAGGGGGTTACTAGTGGTTATTACTACTACTACGGTGTGGACGTCTGGGGCCATGGGACCACGGTCACCGTCTCCTCA	QVQLVESGGGVVQPGRSLRLSCAASGFTFSLYGMHWVRQAPGKGLEWVAVISYDGSNKYYAESVQGRFTISRDNSKNTLYLQMNSLRPEDTAAYYCAKDRPAKGVTSGYYYYYGVDVWGHGTTVTVSS	IGHV3-30*18,IGHV3-30-5*01	IGHJ6*02	IGHD2-8*01	GFTFSLYG	ISYDGSNK	AKDRPAKGVTSGYYYYYGVDV	384	KX436893.1	CAGTCTGTGTTGACTCAGCCACCCTCAGCGTCTGGGACCCCCGGGCAGAGGGTCACCATCTCTTGTTCTGGAAGCAGCTCCAACATCGGAAGTAATACTGTAAACTGGTACCAGCAACTCCCAGGAACGGCCCCCAAGGTCCTCTTCTATTATAATAATCAGCGGCCCTCAGGGGTCCCTGACCGATTCTCTGGCTCCAAGTCTGGCACCTCAGCCTCCCTGGCCATCAGTGGGCTCCAGTCTGAGGATGAGGCTGATTATTACTGTGCAGCATGGGATGACAGCCTGAATGGTTTTGTCTTCGGAACTGGGACCAAGGTCACCGTCCTAG	Homo sapiens clone month1_subject2-2_D11LC immunoglobulin light chain mRNA, partial cds	QSVLTQPPSASGTPGQRVTISCSGSSSNIGSNTVNWYQQLPGTAPKVLFYYNNQRPSGVPDRFSGSKSGTSASLAISGLQSEDEADYYCAAWDDSLNGFVFGTGTKVTVL	IGLV1-44*01	IGLJ1*01	SSNIGSNT	YNN	AAWDDSLNGFV
month1_subject2-2_D4	[Reference(title='A Single Human Papillomavirus Vaccine Dose Improves B Cell Memory in Previously Infected Subjects', ...), Reference(title='Direct Submission', ...)]	27423190	Homo sapiens clone month1_subject2-2_D4HC immunoglobulin heavy chain mRNA, partial cds	KX436706.1	CTGGTGCAGCTGGTGGAGTCTGGTGGAGGCGTGGTCCAGCCGGGGAGGTCCCTGAGACTCTCCTGTGCAGCGTCTGGACTCAACGTTAGTCGCTATGCCATACACTGGGTCCGCCAGGCTCCAGGCAAGGGGCTGGAGTGGGTGTCACTTATAGGTTTTGAGAGAAGTGACAAATACTATGCAGACTCCGTGAAGGGCCGATTCACCATGTCCAGAGACAATTCCAAGAACACACTATATCTGCAAATGAACAGCCTGAGAGCCGAGGACACGGCTCTGTATTACTGTGTGCGAAGTCAGCAGTGGCTGGTACGGTCTTACCACTACTACTACGGTATGGACGTCTGGGGCCCAGGGGCCACGGTCACCGTCTCCTCA	LVQLVESGGGVVQPGRSLRLSCAASGLNVSRYAIHWVRQAPGKGLEWVSLIGFERSDKYYADSVKGRFTMSRDNSKNTLYLQMNSLRAEDTALYYCVRSQQWLVRSYHYYYGMDVWGPGATVTVSS	IGHV3-33*01	IGHJ6*02	IGHD6-19*01	GLNVSRYA	IGFERSDK	VRSQQWLVRSYHYYYGMDV	378	KX436895.1	GAAAATGTGTTGACGCAGTCTCCAGGCACCCTGTCTTTGTCTCCAGGGGAAAGAGCCACCCTCTCCTGCAGGGCCAGTCAGAGTGTTAGCAGCAGCTACTTAGCCTGGTACCAGCAGAAACCTGGCCAGGCTCCCAGGCTCCTCATCTATGGTGCATCCCACAGGGCCACTGGCATCCCAGACAGGTTCAGTGGCAGTGGGTCTGGGACAGACTTCACTCTCACCATCAGCAGACTGCAGCCTGAAGATTTTGCAGTGTATTACTGTCAGCAGTGTGGTAACTCACCCCCGTACACTTTTGGCCAGGGGACCAAGGTGGAGATCAAAC	Homo sapiens clone month1_subject2-2_D4LC immunoglobulin light chain mRNA, partial cds	ENVLTQSPGTLSLSPGERATLSCRASQSVSSSYLAWYQQKPGQAPRLLIYGASHRATGIPDRFSGSGSGTDFTLTISRLQPEDFAVYYCQQCGNSPPYTFGQGTKVEIK	IGKV3-20*01	IGKJ2*01	QSVSSSY	GAS	QQCGNSPPYT
month1_subject2-2_D7	[Reference(title='A Single Human Papillomavirus Vaccine Dose Improves B Cell Memory in Previously Infected Subjects', ...), Reference(title='Direct Submission', ...)]	27423190	Homo sapiens clone month1_subject2-2_D7HC immunoglobulin heavy chain mRNA, partial cds	KX436671.1	CAGGTGCAGCTGGTGCAGTCTGGGGCTGAGGTGAAGAAGCCTGGGGCCTCAGTGAAGGTTTCCTGCAAGGCATCTGGATACACCTTCACCAGTTACGATATGCACTGGGTGCGACAGGCCCCTGGACAAGGGCTTGAGTGGATGGGAGTAATCAACCCTAGTGGTGGTGGCACAAGCTACGCACAGAAGTTCCAGGGCAGAGTCACCATGACCAGGGACACGTCCACGAGCACAGTCTACATGGAACTGAGCAGCCTGAGATCTGAGGACACGGCCGTGTATTTCTGTGCGAGAGAGATTTTAGCAGTGGAACGAATGTTTGACTACTGGGGCCAGGGAACCCTGGTCACCGTCTCCTCAG	QVQLVQSGAEVKKPGASVKVSCKASGYTFTSYDMHWVRQAPGQGLEWMGVINPSGGGTSYAQKFQGRVTMTRDTSTSTVYMELSSLRSEDTAVYFCAREILAVERMFDYWGQGTLVTVSS	IGHV1-46*01	IGHJ4*02	IGHD6-19*01	GYTFTSYD	INPSGGGT	AREILAVERMFDY	361	KX436860.1	GACATCCAGATGACCCAGTCTCCATCCTCCCTGTCTGCATCTGTAGGAGACAGAGTCACCATCACTTGCCGGGCAAGTCAGGGCATTAGAAATGATTTAGGCTGGTATCAGCAGAAACCAGGGAAAGCCCCTAAGCGCCTGATCTATGCTGCATCCAGTTTGCAAAGTGGGGTCCCATCAAGGTTCAGCGGCAGTGGATCTGGGACAGAATTCACTCTCACAATCAGCAGCCTGCAGCCTGAAGATTTTGCATCTTATTACTGTCTACAGCATTTTCGTTACCCTCTCACTTTTGGCCAGGGGACCAAGCTGCAGATCAAAC	Homo sapiens clone month1_subject2-2_D7LC immunoglobulin light chain mRNA, partial cds	DIQMTQSPSSLSASVGDRVTITCRASQGIRNDLGWYQQKPGKAPKRLIYAASSLQSGVPSRFSGSGSGTEFTLTISSLQPEDFASYYCLQHFRYPLTFGQGTKLQIK	IGKV1-17*01	IGKJ2*01,IGKJ2*02	QGIRND	AAS	LQHFRYPLT
month1_subject2-2_D8	[Reference(title='A Single Human Papillomavirus Vaccine Dose Improves B Cell Memory in Previously Infected Subjects', ...), Reference(title='Direct Submission', ...)]	27423190	Homo sapiens clone month1_subject2-2_D8HC immunoglobulin heavy chain mRNA, partial cds	KX436698.1	GAGGTGCAGCTGGTGGAGTCTGGGGGAGGCTTGGTACAGCCTGGAGGGTCCCTGAGACTCTCCTGTGCAGCCTCTGGATTCACCTTCAGTAGTTATGAAATGAACTGGGTCCGCCAGGCTCCAGGGAAGGGGCTGGAGTGGGTTTCATACATTAGTAATAGTGGTACTATGATATACTACGCAGACTCTGTGAAGGGCCGATTCACCATCTCCAGAGACAACGCCAAGAGCTCACTGTATCTGCAAATGAACAGCCTGAGAGCCGAGGACACGGCTGTTTATTACTGTGCGAGAGATCTCCGTACAGCAGTGGGTGGACCCGAGGATCCTTGGGGCCAGGGAACCCTGGTCACCGTCTCCTCAG	EVQLVESGGGLVQPGGSLRLSCAASGFTFSSYEMNWVRQAPGKGLEWVSYISNSGTMIYYADSVKGRFTISRDNAKSSLYLQMNSLRAEDTAVYYCARDLRTAVGGPEDPWGQGTLVTVSS	IGHV3-48*03	IGHJ4*02,IGHJ5*02	IGHD6-19*01	GFTFSSYE	ISNSGTMI	ARDLRTAVGGPEDP	364	KX436887.1	GCCATCCAGATGACCCAGTCTCCATCCTCCCTGTCTGCGTCTGTAGGAGACAGAGTCACCATCACTTGCCGGGCAAGTCAGGGCATTAGAAATGATTTAGGCTGGTATCAGCAGAAACCAGGGAAAGCCCCTAAGCTCCTGATCTATGTTGCATCCAGTTTACAAAGTGGGGTCCCATCAAGGTTCAGCGGCAGTGGATCTGGCACAGATTTCACTCTCACCATCAGCAGCCTGCAGCCTGAAGATTTTGCAACTTATTACTGTCTACAGAATTACAATTACCCGTACACTTTTGGCCAGGGGACCAAGGTGGAGATCAAAC	Homo sapiens clone month1_subject2-2_D8LC immunoglobulin light chain mRNA, partial cds	AIQMTQSPSSLSASVGDRVTITCRASQGIRNDLGWYQQKPGKAPKLLIYVASSLQSGVPSRFSGSGSGTDFTLTISSLQPEDFATYYCLQNYNYPYTFGQGTKVEIK	IGKV1-6*01	IGKJ2*01	QGIRND	VAS	LQNYNYPYT
month1_subject4-1_A10	[Reference(title='A Single Human Papillomavirus Vaccine Dose Improves B Cell Memory in Previously Infected Subjects', ...), Reference(title='Direct Submission', ...)]	27423190	Homo sapiens clone month1_subject4-1_A10HC immunoglobulin heavy chain mRNA, partial cds	KX436771.1	CAGGTGCAGCTACAGCGTTGGGGCGGAGGACTGTTGAAGCCTTCGGAGACCCTGTCCCTCACCTGCGCTGTCTATGGTGGGTCTATTAGTGGTTACTACTGGACCTGGATTCGCCAGCCCCCAGGGAAGGGGCTGGAGTGGATTGGGGAAATTGATCACAGTGAAAACGTCAACCACAACCCGTCCCTCAAGAGTCGAGTCACCATATCACTAGACACGTCCAAGAACCAGTTCTCCCTGAAGCTGAGCTCTGTGACCGCCGCGGACACGGCTGTATATTATTGTGCGAGAGTGGCCTATTACCTTTGGGGGAGTTATCGTCGACCAGGGGGCTACTACATGGACGTCTGGGGCGAAGGGACCACGGTCACCGTGTCGTCA	QVQLQRWGGGLLKPSETLSLTCAVYGGSISGYYWTWIRQPPGKGLEWIGEIDHSENVNHNPSLKSRVTISLDTSKNQFSLKLSSVTAADTAVYYCARVAYYLWGSYRRPGGYYMDVWGEGTTVTVSS	IGHV4-34*01	IGHJ6*03	IGHD3-16*02	GGSISGYY	IDHSENV	ARVAYYLWGSYRRPGGYYMDV	381	KX436960.1	CAGTCTGCCCTGACTCAGCCTGCCTCCGTGTCTGGGTCTCCTGGACAGTCGATCACCATCTCCTGCACTGGAACCAGCAGTGATGTTGGGTATTATAACCTTGTCTCATGGTACCAACAACATCCAGGCAAGGCCCCCAAACTCATCATTTATGAGGTCACTAAGCGGCCCTCAGGGGTTTCTTATCGCTTCTCTGGCTCCAAGTCTGACAACACGGCCTCCCTGACAATTTCTGGGCTCCAGGCTGAGGACGAGGCTGATTATTACTGCTGCTCATATACAAGTGGTAGTACTTCTCCTTATGTCTTCGGATCTGGGACCACGGTCAGTGTCCTAG	Homo sapiens clone month1_subject4-1_A10LC immunoglobulin light chain mRNA, partial cds	QSALTQPASVSGSPGQSITISCTGTSSDVGYYNLVSWYQQHPGKAPKLIIYEVTKRPSGVSYRFSGSKSDNTASLTISGLQAEDEADYYCCSYTSGSTSPYVFGSGTTVSVL	IGLV2-23*02	IGLJ1*01	SSDVGYYNL	EVT	CSYTSGSTSPYV
month1_subject4-1_A11	[Reference(title='A Single Human Papillomavirus Vaccine Dose Improves B Cell Memory in Previously Infected Subjects', ...), Reference(title='Direct Submission', ...)]	27423190	Homo sapiens clone month1_subject4-1_A11HC immunoglobulin heavy chain mRNA, partial cds	KX436772.1	CAGCTGCAGCTGCAAGAGTCCGGCTCAGGACTGGTGAAGCCTTCACAGACCCTGTCCCTCACCTGCGCTGTGTCTGGTGGCTCCATCAGCGGTAGTGGTTACTCCTGGAGCTGGATTCGACAGCCACCAGGGAAGGGCCTGGAGTGGATTGGGTCCTTCTTTCACAGTGGGAGCACCAACTTCAACCCGTCCCTCAAGAGTCGAGTCACCATATCAGGAGACAGGTCCAAGAACAAGTTCTCCCTGAGGCTGGACTCTGTGACCGCCGCGGACACGGCCGTGTATTACTGTGCCAGAGGCTCGAGGTGGAATGGATTTTATCACTACTTTGACTACTGGGGCCAGGGAACCCTGGTCACCGTCTCCTCAG	QLQLQESGSGLVKPSQTLSLTCAVSGGSISGSGYSWSWIRQPPGKGLEWIGSFFHSGSTNFNPSLKSRVTISGDRSKNKFSLRLDSVTAADTAVYYCARGSRWNGFYHYFDYWGQGTLVTVSS	IGHV4-30-2*01	IGHJ4*02	IGHD3-3*01,IGHD3/OR15-3a*01,IGHD3/OR15-3b*01	GGSISGSGYS	FFHSGST	ARGSRWNGFYHYFDY	370	KX436961.1	CAGTCTGTGCTGACGCAGCCGCCCTCAGTGTCTGGGGCCCCAGGGCAGAGGGTCACCATCTCCTGCACTGGGAGCAGCTCCAACATCGGGGCAGGTTATGATGTACACTGGTTCCAGCACCTTCCAGGAACAGCCCCCAAACTCCTCATCTATGGTAACAACAATCGGCCCTCAGGGGTCCCTGACCGATTCTCTGGCTCCAAGTCTGGCACCTCAGCCTCCCTGGCCATCACTGGGCTCCGGGCTGAGGATGAGGGTGATTATTATTGCCAGTCCTATGACAACAGCCTGAGTGGTCTTTATGTCTTCGGAACTGGGACCAAGGTCACCGTCCTGG	Homo sapiens clone month1_subject4-1_A11LC immunoglobulin light chain mRNA, partial cds	QSVLTQPPSVSGAPGQRVTISCTGSSSNIGAGYDVHWFQHLPGTAPKLLIYGNNNRPSGVPDRFSGSKSGTSASLAITGLRAEDEGDYYCQSYDNSLSGLYVFGTGTKVTVL	IGLV1-40*01	IGLJ1*01	SSNIGAGYD	GNN	QSYDNSLSGLYV
month1_subject5-1_A12	[Reference(title='A Single Human Papillomavirus Vaccine Dose Improves B Cell Memory in Previously Infected Subjects', ...), Reference(title='Direct Submission', ...)]	27423190	Homo sapiens clone month1_subject5-1_A12HC immunoglobulin heavy chain mRNA, partial cds	KX436773.1	CAGGTGCAGCTGGTGGAGTCTGGGGGACGCTTGGTCACGCCTGGAGGGTCCCTGAGACTCTCCTGTGTAGTCTCTGGATTCCCCTTCAGTGACTACTACATGAGCTGGATCCGCCAGACTCCAGGGAAGGGGCTGGAGTGGCTTTCATACATTAGTAGTAGTGGTGATACCAAATACTACGCAGACTCTGTGAAGGGCCGATTCACCATCTCCAGGGACAACGCCAAAAACTCATTGTATCTGCAAATGAACAGCCTGAGAGCCGAGGACACGGCCGTGTATCATTGTGCGAGAGACGGCAATATAAATTACGATGGTTCGGGGAGTCCCCCATATTACTATGGTATGGCCGTCTGGGGCCAAGGGACCACGGTCACCGTCTCCTCA	QVQLVESGGRLVTPGGSLRLSCVVSGFPFSDYYMSWIRQTPGKGLEWLSYISSSGDTKYYADSVKGRFTISRDNAKNSLYLQMNSLRAEDTAVYHCARDGNINYDGSGSPPYYYGMAVWGQGTTVTVSS	IGHV3-11*01	IGHJ6*02	IGHD3-10*01	GFPFSDYY	ISSSGDTK	ARDGNINYDGSGSPPYYYGMAV	387	KX436962.1	GACATCCAGATGACCCAGTCTCCATCCTCCCTGTCTGCATCTGTAGGGGACAGAGTCACCGTCACTTGCCGGACAAATCAGCGCATTGACAACTTTTTACATTGGTTTCAGCGCAAACCAGGGAAAGCCCCTAATCTCCTCATCTATGCTGCATCCAATTTACACAGTGGGGTCCCATCAAGGTTCAGTGGCAGTGGCTCTGGGACAGATTTCACTCTCACCATCAGTAGTCTGCAACCTGAAGATTTTGCAACTTACTATTGTCAACAGACTTACAGTACCCCGTACACTTTTGGCCAGGGGACCAAGCTGGAGATCAGAC	Homo sapiens clone month1_subject5-1_A12LC immunoglobulin light chain mRNA, partial cds	DIQMTQSPSSLSASVGDRVTVTCRTNQRIDNFLHWFQRKPGKAPNLLIYAASNLHSGVPSRFSGSGSGTDFTLTISSLQPEDFATYYCQQTYSTPYTFGQGTKLEI	IGKV1-39*01,IGKV1D-39*01	IGKJ2*01	QRIDNF	AAS	QQTYSTPYT
month1_subject5-2_A3	[Reference(title='A Single Human Papillomavirus Vaccine Dose Improves B Cell Memory in Previously Infected Subjects', ...), Reference(title='Direct Submission', ...)]	27423190	Homo sapiens clone month1_subject5-2_A3HC immunoglobulin heavy chain mRNA, partial cds	KX436774.1	CAGGTGCAGCTGGTGGAGTCTGGGGGAGGCTTGGTCAAGCCTGGAGGGTCCCTGAGACTCTCCTGTGCAGCCTCTGGATTCAGCTTCAGTGACTATTACATGACCTGGATCCGCCAGGCTCCAGGGAAGGGGTTGCAGTGGGTTTCATACATTAGTAGTAGTGGTGGTATAACATACTACGCAGACTCTGTGAAGGGCCGATTCACCATCTCCAGGGACAACGCCAAGGACTCACTGTATCTGCAAATGGAAAGCCTGAGAGCCGAAGACACGGCCGTGTATTACTGTGCGAAAGACGGGAGAATAAATTATTCTGGTTCGGGGAGTCCCCCATACTACTTCGGAATGGACGTCTGGGGCCAAGGGACCACGGTCACCGTCTCCTCA	QVQLVESGGGLVKPGGSLRLSCAASGFSFSDYYMTWIRQAPGKGLQWVSYISSSGGITYYADSVKGRFTISRDNAKDSLYLQMESLRAEDTAVYYCAKDGRINYSGSGSPPYYFGMDVWGQGTTVTVSS	IGHV3-11*01	IGHJ6*02	IGHD3-10*01	GFSFSDYY	ISSSGGIT	AKDGRINYSGSGSPPYYFGMDV	387	KX436963.1	GACATCCAGATGACGCAGTCTCCATCCTCCCTGTCTGCATCTGTAGGAGACAGAGTCATCATCACTTGCCGGGCAAGTCAGTCCATTAGCAACTATTTACATTGGTATCAACAGAAACCAGGGAAAGCCCCTAGGCTCCTGATCTTTGCTGCATCCAGTTTACAAAGTGGTGTCCCATCAAGGTTCAGTGGCGGTGGATCTGGGACAGATTTCACTCTCACCATCAGCAGTCTGCAACCTGAAGATTTTGCAACTTACTACTGTCAACAGACTTACACTACCCCGTACACTTTTGGCCAGGGGAGCAAGGTGGAGATCAAAC	Homo sapiens clone month1_subject5-2_A3LC immunoglobulin light chain mRNA, partial cds	DIQMTQSPSSLSASVGDRVIITCRASQSISNYLHWYQQKPGKAPRLLIFAASSLQSGVPSRFSGGGSGTDFTLTISSLQPEDFATYYCQQTYTTPYTFGQGSKVEIK	IGKV1-39*01,IGKV1D-39*01	IGKJ2*01	QSISNY	AAS	QQTYTTPYT
week1_subject1-1_B9	[Reference(title='A Single Human Papillomavirus Vaccine Dose Improves B Cell Memory in Previously Infected Subjects', ...), Reference(title='Direct Submission', ...)]	27423190	Homo sapiens clone week1_subject1-1_B9HC immunoglobulin heavy chain mRNA, partial cds	KX436733.1	GAAGTGCAGTTGGTGGAGTCGGGGGGAATCGTGGTGCAGCCGGGGGGGTCCCTGAGACTCTCCTGTGCAGCCTCCGGATTCACCTTTGGTGATTATACCATGCACTGGGTCCGTCAACCTCCGGGGAAGGGTCTGGAGTGGGTCTCTCTTATCAATTGGGATGGTGCTGACACATACTATGCAGACTCTGTGAGGGGCCGATTCACCATCTCCAGAGACAACAACAAAGACTCCCTGTATTTGGAAATGAACAGTCTGACAACTGAGGACACTGGCTTCTATTACTGTGTAAAAGATATGGGAATAGCAGCTCGCCCGCCGAGTTTCTTTGAACACTGGGGCCAGGGAACCCTGGTCACCGTCTCCTCAG	EVQLVESGGIVVQPGGSLRLSCAASGFTFGDYTMHWVRQPPGKGLEWVSLINWDGADTYYADSVRGRFTISRDNNKDSLYLEMNSLTTEDTGFYYCVKDMGIAARPPSFFEHWGQGTLVTVSS	IGHV3-43*01	IGHJ4*02	IGHD6-6*01	GFTFGDYT	INWDGADT	VKDMGIAARPPSFFEH	370	KX436922.1	CAGTCTGTGCTGACGCAGTCACCCTCGGCGTCTGGGACCCCCGGGCAGAGGGTCACCATCTCTTGTTCTGGAAGCACCTCCAATATCGGAGGTGCTTATGTATACTGGTACCAGCAGTTCCCAGGAACGGCCCCCAAACTCCTCATCTATAGGGATAATCAGCGGCCCTCAGGGGTCCCTGACCGATTCTCTGGCTCCAGGTCTGGCACCTCAGCCTCCCTGGCCATCAGTGGGCTCCGGTCCGAGGATGAGGCTGACTATCACTGTGCAACATGGGATTACCGTCTGAGTGCTGTGGTGTTCGGCGGAGGGACCAAGCTGACCGTCCTAC	Homo sapiens clone week1_subject1-1_B9LC immunoglobulin light chain mRNA, partial cds	QSVLTQSPSASGTPGQRVTISCSGSTSNIGGAYVYWYQQFPGTAPKLLIYRDNQRPSGVPDRFSGSRSGTSASLAISGLRSEDEADYHCATWDYRLSAVVFGGGTKLTVL	IGLV1-47*01	IGLJ2*01,IGLJ3*01	TSNIGGAY	RDN	ATWDYRLSAVV
week1_subject1-1_C10	[Reference(title='A Single Human Papillomavirus Vaccine Dose Improves B Cell Memory in Previously Infected Subjects', ...), Reference(title='Direct Submission', ...)]	27423190	Homo sapiens clone week1_subject1-1_C10HC immunoglobulin heavy chain mRNA, partial cds	KX436732.1	GAGGTGCAACTGTTGGAGTCTGGGGGAGGCTTGGNCCAGCCGGNGGGGTCCCTGAGACTCTCCTGTGAAGCCTCTGGATTCACCTTCAGCGACTTTCCCTTGAGCTGGGTCCGCCAGGCTCCAGGGAAGGGGCTGGAGTGGGTCTCAGGGATCAGTGTTAGTGGTGGCAGCACATTTTACGCAGACTCCGTGAAGGGACGGTTCACCATCTCCAGAGACAACTCCAAGACCACAATGTATTTGCAAATGAACAGCCTGCGAGCCGAGGACACGGCCCTTTATTACTGTGCGAAAGCCAATATGTTTTATGATCTTTTGACTGGGGATGATGCTTTTGATATCTGGGGCCAAGGGACAGTAGTCACCGTCTCTTCAG	EVQLLESGGGLXQPXGSLRLSCEASGFTFSDFPLSWVRQAPGKGLEWVSGISVSGGSTFYADSVKGRFTISRDNSKTTMYLQMNSLRAEDTALYYCAKANMFYDLLTGDDAFDIWGQGTVVTVSS	IGHV3-23*01,IGHV3-23D*01	IGHJ3*02	IGHD3-9*01,IGHD3/OR15-3a*01,IGHD3/OR15-3b*01	GFTFSDFP	ISVSGGST	AKANMFYDLLTGDDAFDI	376	KX436921.1	GAAGTAGTCATGACGCAGTCTCCAGACACCCTGCCTGTGTCTCCAGGGGCAAGAGCCACCCTCTCCTGCAGGGCCAGTCAGAGTGTTGGCAGGAACTTAGCCTGGTACCAGCAGAAACCTGGCCAGGCTCCCAGGCTCCTCATCCACGGTGCATCAATCAGGGCCACTGGTATCCCAGCCAGGTTCAGTGGCAGTGGGTCTGGGACAGAGTTCACTCTCACCATCAGCAGCCTGCAGTCTGAAGATTTTGCAGTTTATTACTGTCAGCAGTATAATAACTGGCCTCTTATTTTCGGCGGAGGGACCAGGGTGGAGACCAAGC	Homo sapiens clone week1_subject1-1_C10LC immunoglobulin light chain mRNA, partial cds	EVVMTQSPDTLPVSPGARATLSCRASQSVGRNLAWYQQKPGQAPRLLIHGASIRATGIPARFSGSGSGTEFTLTISSLQSEDFAVYYCQQYNNWPLIFGGGTRVET	IGKV3-15*01	IGKJ4*01	QSVGRN	GAS	QQYNNWPLI
week1_subject1-1_C4	[Reference(title='A Single Human Papillomavirus Vaccine Dose Improves B Cell Memory in Previously Infected Subjects', ...), Reference(title='Direct Submission', ...)]	27423190	Homo sapiens clone week1_subject1-1_C4HC immunoglobulin heavy chain mRNA, partial cds	KX436734.1	GAAGTGCAGTTGGTGGAGTCTGGGGGAATCGTGATACAGCCTGGGGGGTCCCTGAGACTCTCCTGTGCAGCCTCCGGATTCACCTTTCGTGATTATACCATGCACTGGGTCCGTCAACCTCCGGGGAAGGGTCTGGAGTGGCTCTCTCTTATTAATTGGGATGGTGCTGACACATACTATGCAGACTCTGTGAGGGGCCGATTCACCATCTCCAGAGACAACAAGAAAGACTCCCTGTATTTGCAAATTAGCAGTCTGACAAGTGAGGACACCGGCCTCTATTACTGTGTAAAAGATTTGGGAATAGCAGCTCGCCCGCCGAGTCTCTTTGAAAACTGGGGCCAGGGAACCCTGGTCACCGTCTCCTCAG	EVQLVESGGIVIQPGGSLRLSCAASGFTFRDYTMHWVRQPPGKGLEWLSLINWDGADTYYADSVRGRFTISRDNKKDSLYLQISSLTSEDTGLYYCVKDLGIAARPPSLFENWGQGTLVTVSS	IGHV3-43*01	IGHJ4*02	IGHD6-6*01	GFTFRDYT	INWDGADT	VKDLGIAARPPSLFEN	370	KX436923.1	CAGTCTGTGCTGACGCAGTCACCCTCGGCGTCTGGGGCCCCCGGGCAGAGGGTCACCATCTCTTGTTCTGGAAGCACATCCAGTATCGGAACTAATTTTGTAAGCTGGTACCAACAATTCCCAGGAACGGCCCCCAAACTCCTCATCTATAGGGATAATCAGCGGCCCTCAGGGGTCCCTGACCGATTCTCTGGCTCCAAGTCTGGCACCTCAGCCTCCCTGGCCATCAGTGGGCTCCGGTCCGAGGATGAGGCTGATTATCACTGTGCAGCATGGGATTACAGTCTGAGTGCTGTGGTATTCGGCGGAGGGACCAAGCTGACCGTCCTAC	Homo sapiens clone week1_subject1-1_C4LC immunoglobulin light chain mRNA, partial cds	QSVLTQSPSASGAPGQRVTISCSGSTSSIGTNFVSWYQQFPGTAPKLLIYRDNQRPSGVPDRFSGSKSGTSASLAISGLRSEDEADYHCAAWDYSLSAVVFGGGTKLTVL	IGLV1-47*01	IGLJ2*01,IGLJ3*01	TSSIGTNF	RDN	AAWDYSLSAVV
week1_subject1-1_C8	[Reference(title='A Single Human Papillomavirus Vaccine Dose Improves B Cell Memory in Previously Infected Subjects', ...), Reference(title='Direct Submission', ...)]	27423190	Homo sapiens clone week1_subject1-1_C8HC immunoglobulin heavy chain mRNA, partial cds	KX436730.1	CAGGTGCAGTTGGTGCAGTCTGGGGCTGAGGTGAAGAAGCCTGGGGCCTCAGTGAAGGTTTCCTGCAAGGCATCTGGATACACTTTCACCACCTTTGATATCCACTGGGTGCGACAGGCCCCTGGACAAGGACTTGAGTGGCTGGGAATAATCAACCCTAGTGCTGGTACCACAATCTACGCACAGAAGTTTCAGGGCAGAGTCACCATGACCAGGGACACGTCCACAAGTATAGTCTACATGGAGCTGAGCAGCCTGAGATCTGAGGACACGGCCGTCTATTACTGTGCGAGAGAGAAACTGGAACGACGTCGGGAATTTGACTACTGGGGCCAGGGAACCCTGGTCACCGTCTCCTCAG	QVQLVQSGAEVKKPGASVKVSCKASGYTFTTFDIHWVRQAPGQGLEWLGIINPSAGTTIYAQKFQGRVTMTRDTSTSIVYMELSSLRSEDTAVYYCAREKLERRREFDYWGQGTLVTVSS	IGHV1-46*01,IGHV1-46*04	IGHJ4*02	IGHD1-1*01,IGHD1-20*01	GYTFTTFD	INPSAGTT	AREKLERRREFDY	361	KX436919.1	GACATCCAGATGACCCAGTCTCCATCCTCCCTGTCTGCATCTGTAGGAGACAGAGTCACCATCACTTGCCGGGCAAGTCAGGGCATTAGAAATGATTTAGGCTGGTATCAGCAGAAACCAGGGAAAGCCCCTAAGCGCCTGATCTATGTTGCATCCAGTTTGCAAAGTGGGGTCCCATCAAGGTTCAGCGGCAGTGGATCTGGGACAGAGTTCACTCTCACAATCAGCAGCCTGCAGCCTGAAGATTTTGCAACTTATTACTGTCTACAGCATAATAGTTACCCGTACACTTTTGGCCAGGGGACCAAGCTGGAGATCAAAC	Homo sapiens clone week1_subject1-1_C8LC immunoglobulin light chain mRNA, partial cds	DIQMTQSPSSLSASVGDRVTITCRASQGIRNDLGWYQQKPGKAPKRLIYVASSLQSGVPSRFSGSGSGTEFTLTISSLQPEDFATYYCLQHNSYPYTFGQGTKLEIK	IGKV1-17*01	IGKJ2*01	QGIRND	VAS	LQHNSYPYT
week1_subject1-1_D5	[Reference(title='A Single Human Papillomavirus Vaccine Dose Improves B Cell Memory in Previously Infected Subjects', ...), Reference(title='Direct Submission', ...)]	27423190	Homo sapiens clone week1_subject1-1_D5HC immunoglobulin heavy chain mRNA, partial cds	KX436735.1	GAAGTGCAGTTGGTGGAGTCTGGGGGAATCGTGGTTCAGCCTGGGGGGTCCCTGAGACTCTCCTGTGCAGCCTCCGGATTCAACTTTATTGATTATACCATGCACTGGGTCCGTCAAGCTCCGGGGAAGGGTCTGGAGTGGGTCTCTCTTATTAATTGGGATGGTGCTGACACGTACTATGCAGGCTCTGTGAGGGGCCGGTTCACCATCTCCAGAGACAACAGCAAAAACTCCCTGTATCTGGACATGGACAGTCTGACAACTGAGGACACCGGCTTGTATTACTGTGCAAAAGACATGAATTTGGCAGCTCGCCCGCCGAGTTTCTTTGAAAACTGGGGCCAGGGAACCCTGGTCACCGTCTCCTCAG	EVQLVESGGIVVQPGGSLRLSCAASGFNFIDYTMHWVRQAPGKGLEWVSLINWDGADTYYAGSVRGRFTISRDNSKNSLYLDMDSLTTEDTGLYYCAKDMNLAARPPSFFENWGQGTLVTVSS	IGHV3-43*01	IGHJ4*02	IGHD6-6*01	GFNFIDYT	INWDGADT	AKDMNLAARPPSFFEN	370	KX436924.1	CAGTCTGTGCTGACGCAGTCACCCTCGGCGTCTGGGCCCCCCGGGCAGAGGGTCACCATCTCTTGTTCTGGAAGCGCCTCCAATATCGGCGGTAGTTATGTATACTGGTACCAACAATTCCCAGGAACGGCCCCCAAACTCCTCATCTATAGGGATAATCAGCGGCCCTCAGGGGTCCCTGACCGATTCTCTGGCTCCAGGTCTGGCACCTCAGCCTCCCTGGCCATCAGTGGGCTCCGGTCCGAGGATGAGGCTGATTATCACTGTGCAGCATGGGACTACAGTCTGAGTGCTGTGGTATTCGGCGGAGGGACCAAGCTGACCGTCCTAC	Homo sapiens clone week1_subject1-1_D5LC immunoglobulin light chain mRNA, partial cds	QSVLTQSPSASGPPGQRVTISCSGSASNIGGSYVYWYQQFPGTAPKLLIYRDNQRPSGVPDRFSGSRSGTSASLAISGLRSEDEADYHCAAWDYSLSAVVFGGGTKLTVL	IGLV1-47*01	IGLJ2*01,IGLJ3*01	ASNIGGSY	RDN	AAWDYSLSAVV
week1_subject1-1_D8	[Reference(title='A Single Human Papillomavirus Vaccine Dose Improves B Cell Memory in Previously Infected Subjects', ...), Reference(title='Direct Submission', ...)]	27423190	Homo sapiens clone week1_subject1-1_D8HC immunoglobulin heavy chain mRNA, partial cds	KX436731.1	GAGGTGCAGTTGTTGGAGTCTGGGGGAGGCTTGGTCCAGCCGGGGGGGTCCCTGAGACTCTCCTGTGAAGCCTCTGGATTCTCCTTTAGCGACTTTCCCATGAGCTGGGTCCGCCAGGCTCCAGAGAAGGGGCTGGAGTGGGTCTCAGGGATCAGTGTTAGTGGTGGCAGCACATTCTACGCAGACTCCGTTAAGGGACGTTTCACCATCTCCAGAGACAATTCCAGGACCACGTTGTATCTGCAAATGAACAGCCTGCGAGCCGAGGACACGGCCCTTTACTTCTGTGCGAAAGCCAATATGTATTATGATCTTTTGACTGGGGATGATGCTTTTGATATCTGGGGCCAAGGGACCGTGGTCACCGTCTCTTCAG	EVQLLESGGGLVQPGGSLRLSCEASGFSFSDFPMSWVRQAPEKGLEWVSGISVSGGSTFYADSVKGRFTISRDNSRTTLYLQMNSLRAEDTALYFCAKANMYYDLLTGDDAFDIWGQGTVVTVSS	IGHV3-23*01,IGHV3-23D*01	IGHJ3*02	IGHD3-9*01,IGHD3/OR15-3a*01,IGHD3/OR15-3b*01	GFSFSDFP	ISVSGGST	AKANMYYDLLTGDDAFDI	376	KX436920.1	GAAGTACTTATGACGCAGTCTCCAGATACTGTGTCTGTGTCTCCAGGGGCAAGAGCCACCCTCTCCTGCAGGGCCAGTCGGAGTGTTGGCAGGAACTTAGCCTGGTACCAGCAGAAACCTGGCCAGGCTCCCAGGCTCCTCATCCATGATGCATCAATCAGGGCCACTGGTGTCCCAGCCAGGTTCAGTGGCAGTGGGTCTGGGACAGAGTTCACTCTCACCATCAGCAGCCTGCAGTCTGAAGATTTTGCAGTTTATTACTGTCAGCAGTATAATAACTGGCCTCTTGTTTTCGGCGGAGGGACCAAGGTGCAGACCAAGC	Homo sapiens clone week1_subject1-1_D8LC immunoglobulin light chain mRNA, partial cds	EVLMTQSPDTVSVSPGARATLSCRASRSVGRNLAWYQQKPGQAPRLLIHDASIRATGVPARFSGSGSGTEFTLTISSLQSEDFAVYYCQQYNNWPLVFGGGTKVQT	IGKV3-15*01	IGKJ4*01	RSVGRN	DAS	QQYNNWPLV
week1_subject1-1_G3	[Reference(title='A Single Human Papillomavirus Vaccine Dose Improves B Cell Memory in Previously Infected Subjects', ...), Reference(title='Direct Submission', ...)]	27423190	Homo sapiens clone week1_subject1-1_G3HC immunoglobulin heavy chain mRNA, partial cds	KX436736.1	GAAGTGCAGTTGGTGGAATCTGGGGGAATCGTGGTACAGCCTGGGGGGTCCCTCAGACTCTCCTGTGCAGCCTCCGGATTCACCTTTCATGATTATACCATGCACTGGGTCCGGCAAGCTCCGGGGAAGGGTCTGGAGTGGGTCTCTCTTATTAATTGGGATGGTGCTGACACATACTACGCAGACTCTGTGAAGGGCCGATTCACCATCTCCAGAGACAACAGCAAAAACTCCCTGTATCTGGAAATGAACAGTCTGACAACTGAGGACAGCGGCTTGTATTACTGTGTAAAAGATATGGGAATAGCAGCTCGCCCGCCGAGTTTCTTTGAATATTGGGGTCAGGGAACCCTGGTCACCGTCTCCTCAG	EVQLVESGGIVVQPGGSLRLSCAASGFTFHDYTMHWVRQAPGKGLEWVSLINWDGADTYYADSVKGRFTISRDNSKNSLYLEMNSLTTEDSGLYYCVKDMGIAARPPSFFEYWGQGTLVTVSS	IGHV3-43*01	IGHJ4*02	IGHD6-6*01	GFTFHDYT	INWDGADT	VKDMGIAARPPSFFEY	370	KX436925.1	CAGTCTGTGCTGACGCAGTCACCCTCGGCGTCTGGGACCCCCGGGCAGAGGGTCACCATCTCTTGTTCTGGAAGCACCTCCAATATCGGAGGTAGTTTTGTATACTGGTACCAGCAGTTCCCAGGAACGGCCCCCAAACTCCTCATCTTTAGGGATAATCAGCGGCCCTCAGGGGTCCCTGACCGATTCTCTGGCTCCAGGTCTGGCACCTCAGCCTCCCTGGCCATCAGTGGGCTCCGGTCCGAGGATGAGGCTTATTATCACTGTGCAGCATGGGATTACAGTCTGAGTGCTGTGCTTTTCGGCGGAGGGACCAAGCTGATCGTCCTAC	Homo sapiens clone week1_subject1-1_G3LC immunoglobulin light chain mRNA, partial cds	QSVLTQSPSASGTPGQRVTISCSGSTSNIGGSFVYWYQQFPGTAPKLLIFRDNQRPSGVPDRFSGSRSGTSASLAISGLRSEDEAYYHCAAWDYSLSAVLFGGGTKLIVL	IGLV1-47*01	IGLJ2*01,IGLJ3*01	TSNIGGSF	RDN	AAWDYSLSAVL
week1_subject2-2_A10	[Reference(title='A Single Human Papillomavirus Vaccine Dose Improves B Cell Memory in Previously Infected Subjects', ...), Reference(title='Direct Submission', ...)]	27423190	Homo sapiens clone week1_subject2-2_A10HC immunoglobulin heavy chain mRNA, partial cds	KX436780.1	CAGGTGCAGCTGGTGCAGTCTGGGGCTGAGGTGAAGAAGCCTGGGGCCTCAGTGAAGGTTTCCTGCAAGGCATTTGGATACACCTTCACCAGTTACGATGTGCACTGGGTGCGACAGGCCCCTGGACAAGGGCTTGAGTGGATGGGAGTGATCAACCCTAATGGTGGTGTCACAACCTACGCACAGAGGTTCCAGGGCAGAGTCACCATGACCAGGGACACGTCCACGAGCACAGTCTACATGGAACTGAGCAGCCTGAGATCTGAGGACACGGCCGTGTATTTCTGTGCGAGAGAGATTTTAGCAGTGGAACGATTCTTTGACTACTGGGGCCAGGGAACCCTGGTCACCGTCTCCTCAG	QVQLVQSGAEVKKPGASVKVSCKAFGYTFTSYDVHWVRQAPGQGLEWMGVINPNGGVTTYAQRFQGRVTMTRDTSTSTVYMELSSLRSEDTAVYFCAREILAVERFFDYWGQGTLVTVSS	IGHV1-46*01	IGHJ4*02	IGHD6-19*01	GYTFTSYD	INPNGGVT	AREILAVERFFDY	361	KX436969.1	GACATCCAGATGACCCAGTCTCCATCCTCCCTGTCTGCATCTGTAGGAGACAGAGTCACCATCACTTGCCGGGCAAGTCAGGGCATTAGAAATGATTTAGGCTGGTATCAGCAGAAACCAGGGAAAGCCCCTAAGCGCCTGATTTATGCTGCATCCAGTTTGCAAAGTGGGGTCCCATCAAGGTTCAGCGGCAGTGGATCTGGGACAGAATTCACTCTCACAATCAGCAGCCTGCAGCCTGAAGATTTTGCATCTTATTACTGTCTACAGCATTATCGTTACCCTCTCACTTTTGGCCAGGGGACCAAGCTGCAGATCAAAC	Homo sapiens clone week1_subject2-2_A10LC immunoglobulin light chain mRNA, partial cds	DIQMTQSPSSLSASVGDRVTITCRASQGIRNDLGWYQQKPGKAPKRLIYAASSLQSGVPSRFSGSGSGTEFTLTISSLQPEDFASYYCLQHYRYPLTFGQGTKLQIK	IGKV1-17*01	IGKJ2*01,IGKJ2*02	QGIRND	AAS	LQHYRYPLT
week1_subject2-2_B10	[Reference(title='A Single Human Papillomavirus Vaccine Dose Improves B Cell Memory in Previously Infected Subjects', ...), Reference(title='Direct Submission', ...)]	27423190	Homo sapiens clone week1_subject2-2_B10HC immunoglobulin heavy chain mRNA, partial cds	KX436646.1	CAGGTGCAGCTGGTGCAGTCTGGGGCTGAGGTGAAGAAGCCTGGGGCCTCAGTGAAGGTTTCCTGCAAGGCATCTGGATACACCTTCACCAGTTACGATATGCACTGGGTGCGACAGGCCCCTGGACAAGGGCTTGAGTGGATGGGAGTAATCAACCCTAGTGGTGGTGTCACAACCTACGCACAGAAGTTCCAGGGCAGAGTCACCATGACCAGGGACACGTCCACGAGCACAGTCTACATGGAACTGAGCAGCCTGAGATCTGAGGACACGGCCGTGTATTTCTGTGCGAGAGAGATTTTAGCAGTGGAACGAATCTTTGACTACTGGGGCCAGGGAACCCTGGTCACCGTCTCCTCAG	QVQLVQSGAEVKKPGASVKVSCKASGYTFTSYDMHWVRQAPGQGLEWMGVINPSGGVTTYAQKFQGRVTMTRDTSTSTVYMELSSLRSEDTAVYFCAREILAVERIFDYWGQGTLVTVSS	IGHV1-46*01	IGHJ4*02	IGHD6-19*01	GYTFTSYD	INPSGGVT	AREILAVERIFDY	361	KX436835.1	GACATCCAGATGACCCAGTCTCCATCCTCCCTGTCTGCATCTGTAGGAGACAGAGTCACCATCACTTGCCGGGCAAGTCAGGGCATTAGAAATGATTTAGGCTGGTATCAGCAGAAACCAGGGAAAGCCCCTAAGCGCCTGATCTATGCTGCATCCAGTTTGCAAAGTGGGGTCCCATCAAGGTTCAGCGGCAGTGGATCTGGGACAGAATTCACTCTCACAATCAGCAGCCTGCAGCCTGAAGATTTTGCATCTTATTACTGTCTACAGCATTATCGTTACCCTCTCACTTTTGGCCAGGGGACCAAGCTGCAGATCAAAC	Homo sapiens clone week1_subject2-2_B10LC immunoglobulin light chain mRNA, partial cds	DIQMTQSPSSLSASVGDRVTITCRASQGIRNDLGWYQQKPGKAPKRLIYAASSLQSGVPSRFSGSGSGTEFTLTISSLQPEDFASYYCLQHYRYPLTFGQGTKLQIK	IGKV1-17*01	IGKJ2*01,IGKJ2*02	QGIRND	AAS	LQHYRYPLT
week1_subject2-2_B11	[Reference(title='A Single Human Papillomavirus Vaccine Dose Improves B Cell Memory in Previously Infected Subjects', ...), Reference(title='Direct Submission', ...)]	27423190	Homo sapiens clone week1_subject2-2_B11HC immunoglobulin heavy chain mRNA, partial cds	KX436658.1	GAGGTCCAGCTGTTGGAGTCTGGGGGAGGCTTGGTACAGCCTGGGGGGTCCCTGAGACTCTCCTGTGCAGCCTCTGGATTCCCCTTTAGCAGCTATGCCATGAGCTGGGTCCGCCAGGCTCCAGGGAAGGGGCTGGAGTGGGTCTCAGGTACTAGTGGTAGTGGTGGTAGCACATACTACGCAGACTCCGTGAAGGGCCGGTTCATCATCTCCAGAGACAATTCCAAGAACACACTCTATCTGCAAATGAACAGCCTGAGAACCGACGACACGGCCGTATATTACTGTGCGAAAGGGGTACGGGCAGTGCAGAACTTTGACCACTGGGGCCAGGGAACCCTGGTCACCGTCTCCTCAG	EVQLLESGGGLVQPGGSLRLSCAASGFPFSSYAMSWVRQAPGKGLEWVSGTSGSGGSTYYADSVKGRFIISRDNSKNTLYLQMNSLRTDDTAVYYCAKGVRAVQNFDHWGQGTLVTVSS	IGHV3-23*01,IGHV3-23D*01	IGHJ4*02	IGHD6-19*01	GFPFSSYA	TSGSGGST	AKGVRAVQNFDH	358	KX436847.1	GACATCCAGATGACCCAGTCTCCATCTTCCGTGTCTGCATCTGTAGGAGACAGAGTCACCATCACTTGTCGGGCGAGTCAGGGTATTGGCAGCTGGTTAGCCTGGTATCAGCAGAAAGCAGGAAAAGTTCCCAAACTCCTGATCTATGATGCATCCAGTTTGCAAAGTGGGGTCCCATCAAGGTTCAGCGGCAGTGGATCTGGGACAGATTTCACTCTCACCATCAGCAGCCTGCAGCCTGAAGATTTTGCAACTTACTATTGTCAACAGGCTAACAGTTTCCCGTACACTTTTGGCCAGGGGACCAGGCTGGAGATCAAAC	Homo sapiens clone week1_subject2-2_B11LC immunoglobulin light chain mRNA, partial cds	DIQMTQSPSSVSASVGDRVTITCRASQGIGSWLAWYQQKAGKVPKLLIYDASSLQSGVPSRFSGSGSGTDFTLTISSLQPEDFATYYCQQANSFPYTFGQGTRLEIK	IGKV1-12*01,IGKV1-12*02,IGKV1D-12*02	IGKJ2*01	QGIGSW	DAS	QQANSFPYT
week1_subject2-2_B5	[Reference(title='A Single Human Papillomavirus Vaccine Dose Improves B Cell Memory in Previously Infected Subjects', ...), Reference(title='Direct Submission', ...)]	27423190	Homo sapiens clone week1_subject2-2_B5HC immunoglobulin heavy chain mRNA, partial cds	KX436650.1	CTGGTGAAACCCACACAGACCCTCACACTGACCTGCACCTTCTCTGGGTTCTCACTCAGCAGTATTGGAATGCGTGTGAGCTGGATCCGTCAGCCCCCAGGGAAGGCCCTGGAGTGGCTTGCACGCATTGACTGGGATGATGATAAATGGTACAGCACATCTCTGAAGAGTAGGCTCACCATCTCCAAGGACACCTCCAAAAACCAGGTGGTCCTTACAATGACCAACATGGACCCTGTGGACACAGCCACGTATTACTGTGCACAGAGATACTACTTTGATAGTAGTTACAGTGACCACTGGGGCCAGGGAACCCTGGTCACCGTCTCCTCAG	LVKPTQTLTLTCTFSGFSLSSIGMRVSWIRQPPGKALEWLARIDWDDDKWYSTSLKSRLTISKDTSKNQVVLTMTNMDPVDTATYYCAQRYYFDSSYSDHWGQGTLVTVSS	IGHV2-70*04,IGHV2-70D*04	IGHJ4*02	IGHD3-22*01	GFSLSSIGMR	IDWDDDK	AQRYYFDSSYSDH	334	KX436839.1	GACATCGTGATGACCCAGTCTCCAGACTCCCTGGCTGTGTCTCTGGGCGAGAGGGCCACCATCAACTGCAGGTCCAGCCAGAGTGTTTTATACAGCTCCAACAATAAGAACTACTTAACTTGGTACCAGCAGAAACCAGGACAGCCTCCTAAGCTGCTCATTTACTGGGCATCTACCCGGGAATCCGGGGTCCCTGACCGATTCAGTGGCAGCGGGTCTGGGACAGATTTCACTCTCACCATCAGCAGCCTGCAGGCTGAAGATGTGGCAGTTTATTACTGTCAGCAATATTATAGTTCTCCGTGGACGTTCGGTCAAGGGACCAAGGTGGAAATCAAAC	Homo sapiens clone week1_subject2-2_B5LC immunoglobulin light chain mRNA, partial cds	DIVMTQSPDSLAVSLGERATINCRSSQSVLYSSNNKNYLTWYQQKPGQPPKLLIYWASTRESGVPDRFSGSGSGTDFTLTISSLQAEDVAVYYCQQYYSSPWTFGQGTKVEIK	IGKV4-1*01	IGKJ1*01	QSVLYSSNNKNY	WAS	QQYYSSPWT
week1_subject2-2_B9	[Reference(title='A Single Human Papillomavirus Vaccine Dose Improves B Cell Memory in Previously Infected Subjects', ...), Reference(title='Direct Submission', ...)]	27423190	Homo sapiens clone week1_subject2-2_B9HC immunoglobulin heavy chain mRNA, partial cds	KX436789.1	GAGGTGCAGCTGGTGGAGTCTGGGGGAGGCTTGGTACAGCCTGGAGGGTCCCTGAGACTCTCCTGTGCAGCCTCTGGATTCACCTTCAATACTTATGAAATGAACTGGGTCCGCCAGGCTCCAGGGAAGGGGCTGGAGTGGGTTTCATACATTAGTAGTAGTGGTAGTACCATATACTACGCAGACTCTGTGAAGGGCCGATTCACCATCTCCAGAGACAACGCCAAGAACTCACTGTATCTGCAAATGAACAGCCTGAGAGCCGAGGACACGGCTGTTTATTACTGTGCGAGAGATATCGGTAACTACTGGGTTGATAGGCCTAACTGGTTCGACCCCTGGGGCCAGGGAACCCTGGTCACCGTCTCCTCAG	EVQLVESGGGLVQPGGSLRLSCAASGFTFNTYEMNWVRQAPGKGLEWVSYISSSGSTIYYADSVKGRFTISRDNAKNSLYLQMNSLRAEDTAVYYCARDIGNYWVDRPNWFDPWGQGTLVTVSS	IGHV3-48*03	IGHJ5*02	IGHD4-11*01,IGHD4-4*01	GFTFNTYE	ISSSGSTI	ARDIGNYWVDRPNWFDP	373	KX436978.1	CAGTCTGTGCTGACGCAGCCGCCCTCAGTGTCTGGGGCCCCAGGGCAGAGGGTCACCATCTCCTGCACTGGGAGCAGCTCCAACATCGGGGCAGGTTATGATGTACAGTGGTACCAGCAGCTTCCAGGAACAGCCCCCAAACTCCTCATCTATGGTAACAGCAATCGGCCCTCAGGGGTCCCTGACCGATTCTCTGGCTCCACGTCTGGCACCTCAGCCTCCCTGGCCATCACTGGGCTCCAGGCTGAGGATGAGGCTGGTTATTACTGCCAGTCCTATGACAGCAGCCTGAGTGGTTCGGTGTTCGGCGGAGGGACCAAGCTGACCGTCCTAG	Homo sapiens clone week1_subject2-2_B9LC immunoglobulin light chain mRNA, partial cds	QSVLTQPPSVSGAPGQRVTISCTGSSSNIGAGYDVQWYQQLPGTAPKLLIYGNSNRPSGVPDRFSGSTSGTSASLAITGLQAEDEAGYYCQSYDSSLSGSVFGGGTKLTVL	IGLV1-40*01	IGLJ3*02	SSNIGAGYD	GNS	QSYDSSLSGSV
week1_subject2-2_C1	[Reference(title='A Single Human Papillomavirus Vaccine Dose Improves B Cell Memory in Previously Infected Subjects', ...), Reference(title='Direct Submission', ...)]	27423190	Homo sapiens clone week1_subject2-2_C1HC immunoglobulin heavy chain mRNA, partial cds	KX436666.1	CAGGTGCAGCTGCAGGAGTCGGGCCCAGGACTGGTGAAGCCTTCACAGACCCTGTCCCTCAGCTGCACTGTCTCTGGTGGCTCCATCAACAGTGGTATTTACTACTGGAGTTGGATCCGCCAGCACCCAGGGAAGGGCCTGGAGTGGATTGGGAACATCTATTACAGTGGGGACTCCTACTACAACCCGTCCCTCAAGAGTCGAATTACCATATCGGTAGACACGTCTAAGAACCAGTTCTCCCTGAAGCTGAGCTCTGTGACTGCCGCGGACACGGCCGTATATTACTGTGCGAGAGTGACCCATGATTACTTTTGGGGGAGTTATCGCCGGCCGATGCGGGGCTACTTTGACTACTGGGGCCAGGGAACCCTGGTCACCGTCTCCTCAG	QVQLQESGPGLVKPSQTLSLSCTVSGGSINSGIYYWSWIRQHPGKGLEWIGNIYYSGDSYYNPSLKSRITISVDTSKNQFSLKLSSVTAADTAVYYCARVTHDYFWGSYRRPMRGYFDYWGQGTLVTVSS	IGHV4-31*03	IGHJ4*02	IGHD3-16*02	GGSINSGIYY	IYYSGDS	ARVTHDYFWGSYRRPMRGYFDY	391	KX436855.1	CAGTCTGCCCTGACTCAGCCTCCCTCCGCGTCCGGGTCTCCTGGACAGTCAGTCACCATCTCCTGCACTGGAACCAGCAGTGACATTAATACTTATAACTATGTCTCCTGGTACCAACAGCACCCAGGCAAAGCCCCCAAACTCATGATTTATGAGGTCACTAAGCGGCCCTCAGGGGTCCCTGATCGCTTCTCTGGCTCCAAGTCTGGCAACACGGCCTCCCTGACCGTCTCTGGGCTCCAGGCTGAGGATGAGGCTGATTATTACTGCAGCTCATATGCAGGCAGCCTTTATGTCTTCGGAACTGGGACCAAGGTCACCGTCCTAG	Homo sapiens clone week1_subject2-2_C1LC immunoglobulin light chain mRNA, partial cds	QSALTQPPSASGSPGQSVTISCTGTSSDINTYNYVSWYQQHPGKAPKLMIYEVTKRPSGVPDRFSGSKSGNTASLTVSGLQAEDEADYYCSSYAGSLYVFGTGTKVTVL	IGLV2-8*01	IGLJ1*01	SSDINTYNY	EVT	SSYAGSLYV
week1_subject2-2_C2	[Reference(title='A Single Human Papillomavirus Vaccine Dose Improves B Cell Memory in Previously Infected Subjects', ...), Reference(title='Direct Submission', ...)]	27423190	Homo sapiens clone week1_subject2-2_C2HC immunoglobulin heavy chain mRNA, partial cds	KX436659.1	GAGGTCCAGCTGTTGGAGTCTGGGGGAGGCTTGGTACAGCGGGGGGGGTCCCTGAGACTCTCCTGTGCAGCCTCTGGATTCCCCTTCAGCAGTTATGCCATGAGCTGGGTCCGCCAGGCTCCAGGGAAGGGGCTGGAGTGGGTCTCAGGTACTAGTGGTAGTGGTGGTAGCACATACTACGCAGACTCCGTGAAGGGCCGGTTCATTATTTCTAGAGACAATTCCAAGAACACACTCTATCTGCAAATGAACAGCCTGAGAACCGAGGACACGGCCGTATATTACTGTGCGAAAGGGGTACGGGCAGTACAGAACTTTGACCACTGGGGCCAGGGAACCCTGGTCACCGTCTCCTCAG	EVQLLESGGGLVQRGGSLRLSCAASGFPFSSYAMSWVRQAPGKGLEWVSGTSGSGGSTYYADSVKGRFIISRDNSKNTLYLQMNSLRTEDTAVYYCAKGVRAVQNFDHWGQGTLVTVSS	IGHV3-23*01,IGHV3-23D*01	IGHJ4*02	IGHD1-1*01,IGHD2-2*01,IGHD2-2*02	GFPFSSYA	TSGSGGST	AKGVRAVQNFDH	358	KX436848.1	GACATCCAGATGACCCAGTCTCCATCTTCCGTGTCTGCATCTGTAGGAGACAGAGTCACCATCACTTGTCGGGCGAGTCAGGGTATTGGCAGCTGGTTAGCCTGGTATCAGCAGAAAGCAGGAAAAGTTCCCAAACTCCTGATCTATGATGCATCCAGTTTGCAAAGTGGGGTCCCATCAAGGTTCAGCGGCAGTGGATCTGGGACAGATTTCACTCTCACCATCAGCAGCCTGCAGCCTGAAGATTTTGCAACTTACTATTGTCAACAGGCTAACAGTTTCCCGTACACTTTTGGCCAGGGGACCAGGCTGGAGATCAAAC	Homo sapiens clone week1_subject2-2_C2LC immunoglobulin light chain mRNA, partial cds	DIQMTQSPSSVSASVGDRVTITCRASQGIGSWLAWYQQKAGKVPKLLIYDASSLQSGVPSRFSGSGSGTDFTLTISSLQPEDFATYYCQQANSFPYTFGQGTRLEIK	IGKV1-12*01,IGKV1-12*02,IGKV1D-12*02	IGKJ2*01	QGIGSW	DAS	QQANSFPYT
week1_subject2-2_C3	[Reference(title='A Single Human Papillomavirus Vaccine Dose Improves B Cell Memory in Previously Infected Subjects', ...), Reference(title='Direct Submission', ...)]	27423190	Homo sapiens clone week1_subject2-2_C3HC immunoglobulin heavy chain mRNA, partial cds	KX436654.1	GAGGTGCAGCTGTTGGAGTCTGGGGGAGGCTTGGTACAGCCGGGGGGGTCCCTGAGACTCTCCTGTGCAACCTCTGGATTTACTTTTAGCAACTATGCCATGAGCTGGGTCCGCCAGACTCCTGGGGGGGGGCTGGAATGGGTCTCAACTATTGGTAATAGTGGTGGTAGGACATACTACGCAGACTCCGTGAAGGGCCGGTTCACCAGCTCCAGAGACAATTCCAAGAACACGCTCCATTTGCAAATGAGCAGCCTGAGAGTCGGGGACACGGCCATATATTACTGTGCGAAACCCCTCTCTTACGACAGTCCTGGTTATTTGGGCTTCTGGGGCCAGGGAACCCTGGTCACCGTCTCCTCAG	EVQLLESGGGLVQPGGSLRLSCATSGFTFSNYAMSWVRQTPGGGLEWVSTIGNSGGRTYYADSVKGRFTSSRDNSKNTLHLQMSSLRVGDTAIYYCAKPLSYDSPGYLGFWGQGTLVTVSS	IGHV3-23*01,IGHV3-23D*01	IGHJ4*02,IGHJ5*02	IGHD3-9*01,IGHD3/OR15-3a*01,IGHD3/OR15-3b*01	GFTFSNYA	IGNSGGRT	AKPLSYDSPGYLGF	364	KX436843.1	GACATCCAGATGACCCAGTCTCCATCCTCACTGTCTGCATCTGTAGGAGACAGAGTCACCATCACTTGTCGGGCGAGTCAGGACATTAGCAATTATTTAGCCTGGTTTCAGCAGAAACCAGGGAAAGCCCCTAAGTCCCTGATCTATGGTGCATCCAGTTTACAAAGTGGGGTCCCATCAAAGTTCAGCGGCAGTGGATTTGGGACAGATTTCACTCTCACCATCAGCAGCCTGCAGCCTGAAGATTTTGCAACTTATTATTGCCAACAGTATAATAGTTACCCGCTCACCTTCGGCCAAGGGACACGACTGGTGCTTAAAC	Homo sapiens clone week1_subject2-2_C3LC immunoglobulin light chain mRNA, partial cds	DIQMTQSPSSLSASVGDRVTITCRASQDISNYLAWFQQKPGKAPKSLIYGASSLQSGVPSKFSGSGFGTDFTLTISSLQPEDFATYYCQQYNSYPLTFGQGTRLVLK	IGKV1-16*02	IGKJ5*01	QDISNY	GAS	QQYNSYPLT
week1_subject2-2_C6	[Reference(title='A Single Human Papillomavirus Vaccine Dose Improves B Cell Memory in Previously Infected Subjects', ...), Reference(title='Direct Submission', ...)]	27423190	Homo sapiens clone week1_subject2-2_C6HC immunoglobulin heavy chain mRNA, partial cds	KX436663.1	CAGGTGCAGCTGGTGGAGTCTGGGGGAGGCGTGGTCCAGCCTGGGAGGTCCCTGAGACTCTCCTGTGCAGTGTCTGGATTCACCTTCAGTAGCTATGGCATGCACTGGGTCCGCCAGGCCCCAGGCAAGGGGCTGGAGTGGGTGGCAGTTATATTGAATGATGGAAGTAATAAATACTATGCAGACTCCGTGAAGGGCCGATTCACCATCTCCGGAGACAATTCCAAGAACACGCTGTATCTGCAAATGAACAGCCTGAGAGTCGAGGACACGGCTGTGTATTACTGTGCGAGAGATCGGGCAGATTACCTTTGGGGGAGTTATCGTCGGCGTATGGGGGGATACTTTGACGACTGGGGCCAGGGAACCCTGGTCACCGTCTCCTCAG	QVQLVESGGGVVQPGRSLRLSCAVSGFTFSSYGMHWVRQAPGKGLEWVAVILNDGSNKYYADSVKGRFTISGDNSKNTLYLQMNSLRVEDTAVYYCARDRADYLWGSYRRRMGGYFDDWGQGTLVTVSS	IGHV3-33*01	IGHJ4*02	IGHD3-16*02	GFTFSSYG	ILNDGSNK	ARDRADYLWGSYRRRMGGYFDD	388	KX436852.1	GATATTGTGATGACCCAGACTCCACTCTCCTCACCTGTCACCCTTGGACAGCCGGCCTCCATCTCCTGCAGGTCTAGTCAAAGCCTCGTACACAGTGATGGAAACACCTACTTGAGTTGGCTTCAGCAGAGGCCAGGCCAGCCTCCAAGACTCCTAATTTATAAGATTTCTAACCGGTTCTCTGGGGTCCCAGACAGATTCAGTGGCAGTGGGGCAGGGACAGATTTCACACTGAAAATCAGCAGGGTGGAAGCTGAGGATGTCGGGGTTTATTACTGCATGCAAACTACACAATTTCCGATCACCTTCGGCCAAGGGACACGACTGGAGATTAAAC	Homo sapiens clone week1_subject2-2_C6LC immunoglobulin light chain mRNA, partial cds	DIVMTQTPLSSPVTLGQPASISCRSSQSLVHSDGNTYLSWLQQRPGQPPRLLIYKISNRFSGVPDRFSGSGAGTDFTLKISRVEAEDVGVYYCMQTTQFPITFGQGTRLEIK	IGKV2-24*01	IGKJ5*01	QSLVHSDGNTY	KIS	MQTTQFPIT
week1_subject2-2_C7	[Reference(title='A Single Human Papillomavirus Vaccine Dose Improves B Cell Memory in Previously Infected Subjects', ...), Reference(title='Direct Submission', ...)]	27423190	Homo sapiens clone week1_subject2-2_C7HC immunoglobulin heavy chain mRNA, partial cds	KX436790.1	GAGGTGCGACTGGTGGAGTCTGGGGGAGGCTTGGTACAGCCTGGAGGGTCCCTGAGACTCTCCTGTGCAGCCTCTGGATTCACCTTCAGTAGTTATGAGATGAACTGGGTCCGCCAGGCTCCAGGGAAGGGGCTGGAGTGGGTTTCATACATTAGTAGAAGTGGTCATACCATATACTACGCAGACTCTGTGAAGGGCCGATTCTCCATCTCCAGAGACAACACCAAGAACTCACTGTATCTGCAAATGAACAGCCTGAGAGCCGAGGACACGGCTGTTTATTACTGTGCGAGAGATCCATATTCCGATTCTTGGAGTGTTTATTATGGGATTGCGTACTACGCTATGGACGTCTGGGGCCAAGGGACCACGGTCACTGTCTCCTCA	EVRLVESGGGLVQPGGSLRLSCAASGFTFSSYEMNWVRQAPGKGLEWVSYISRSGHTIYYADSVKGRFSISRDNTKNSLYLQMNSLRAEDTAVYYCARDPYSDSWSVYYGIAYYAMDVWGQGTTVTVSS	IGHV3-48*03	IGHJ6*02	IGHD3-3*01	GFTFSSYE	ISRSGHTI	ARDPYSDSWSVYYGIAYYAMDV	387	KX436979.1	GACATCCAGATGACCCAGTCTCCATCCTCCCTGTCTGCATCTGTAGGAGACAGAGTCACCATCACTTGCCGGGCAAGTCAGGGCATTAGAAATGATTTAGGCTGGTATCAGCAGATACCAGGGAAAGCCCCTAAGCGCCTGATCTATGATGCATCCAGTTTGCAAAGTGGGGTCCCATCACGGTTCAGCGGCAGTGGATCTGGGACAGAATTCACTCTCACAATCAGCAGCCTGCAGCCTGAAGATTTTGCAACTTATTACTGTCTACAGCATAATAGTTACCCTCGGACGTTCGGCCAAGGGACCAAGGTGGAAATCAAAC	Homo sapiens clone week1_subject2-2_C7LC immunoglobulin light chain mRNA, partial cds	DIQMTQSPSSLSASVGDRVTITCRASQGIRNDLGWYQQIPGKAPKRLIYDASSLQSGVPSRFSGSGSGTEFTLTISSLQPEDFATYYCLQHNSYPRTFGQGTKVEIK	IGKV1-17*01	IGKJ1*01	QGIRND	DAS	LQHNSYPRT
week1_subject2-2_C8	[Reference(title='A Single Human Papillomavirus Vaccine Dose Improves B Cell Memory in Previously Infected Subjects', ...), Reference(title='Direct Submission', ...)]	27423190	Homo sapiens clone week1_subject2-2_C8HC immunoglobulin heavy chain mRNA, partial cds	KX436660.1	GAGGTGCAGCTGTTGGAGTCGGGGGGAGGCTTCGTACAGCCTGGGGGGTCCCTGAGACTCTCCTGTGCAGTCTCTGGACTCACCTTTAGCAACTATGCCATGAGCTGGGTCCGCCAGGCTCCAGGGAAGGGGCTGGAGTGGGTCTCAGGTACTAGTGGTAGTGGTGGTAGCACATACTACGCAGACTCCGTGAAGGGCCGGTTCACCATCTCCAGAGACAATTCCAAGAACACGCTGTATCTGCAAATGAACAGCCTAAGAGTCGAGGACACGGCCGTATATTACTGTGCGAAAGGGGTACGGGCAGTGCAGAACTTTGACTCTTGGGGCCAGGGAACCCTGGTCACCGTCTCCTCAG	EVQLLESGGGFVQPGGSLRLSCAVSGLTFSNYAMSWVRQAPGKGLEWVSGTSGSGGSTYYADSVKGRFTISRDNSKNTLYLQMNSLRVEDTAVYYCAKGVRAVQNFDSWGQGTLVTVSS	IGHV3-23*01,IGHV3-23D*01	IGHJ4*02	IGHD6-19*01	GLTFSNYA	TSGSGGST	AKGVRAVQNFDS	358	KX436849.1	GACATCCAGATGACCCAGTCTCCATCTTCCGTGTCTGCATCTGTAGGAGACAGAGTCACCATCACTTGTCGGGCGAGTCAGGGTATTGGCAGCTGGTTAGCCTGGTATCAGCAGAAACCAGGGAAAGCCCCCAAGCTCCTGATCTATGATGCATCCAGTTTGCAAAGTGGGGTCCCATCAAGGTTCAGCGGCGGTGGATCTGGGACAGATTTCACTCTCACCATCAGCAGCCTGCAGCCTGAAGATTTTGCAAGTTACTATTGTCAACAGGCTAACAGTTTCCCGTACACTTTTGGCCAGGGGACCAAGCTGGAGATCAAAC	Homo sapiens clone week1_subject2-2_C8LC immunoglobulin light chain mRNA, partial cds	DIQMTQSPSSVSASVGDRVTITCRASQGIGSWLAWYQQKPGKAPKLLIYDASSLQSGVPSRFSGGGSGTDFTLTISSLQPEDFASYYCQQANSFPYTFGQGTKLEIK	IGKV1-12*01,IGKV1-12*02,IGKV1D-12*02	IGKJ2*01	QGIGSW	DAS	QQANSFPYT
week1_subject2-2_D10	[Reference(title='A Single Human Papillomavirus Vaccine Dose Improves B Cell Memory in Previously Infected Subjects', ...), Reference(title='Direct Submission', ...)]	27423190	Homo sapiens clone week1_subject2-2_D10HC immunoglobulin heavy chain mRNA, partial cds	KX436656.1	CAGGTGCAGCTGCAGGAGTCGGGCCCAGGACTGGTGAAGCCTTCACAGACCCTGTCCCTCACCTGCACTGTCTCTGGTGGCTCCATCAGCAGCGGTGATTACTACTGGAGTTGGATCCGCCAGCCCCCAGGGAAGGGCCCGGAGTGTATTGGGTACATCCATTACAGAGGGAGCACCTACTACAAGCCGTCCCTCAAGAGTCGAGTAATCATATCAGTAGACACGTCCAAGAACCAGTTCTCCCTGAAAGTGAACTCCGTGACTGCCGCAGACACGGCCGTGTATTACTGTGCCAGAGTTTATGGTTACCTTTGGGGGAGTTATCGGAGACCGGGGGGATTTTATTTTGAATACTGGGGCCAGGGAACCCTGGTCACCGTCTTCTCAG	QVQLQESGPGLVKPSQTLSLTCTVSGGSISSGDYYWSWIRQPPGKGPECIGYIHYRGSTYYKPSLKSRVIISVDTSKNQFSLKVNSVTAADTAVYYCARVYGYLWGSYRRPGGFYFEYWGQGTLVTVFS	IGHV4-30-4*01	IGHJ4*02	IGHD3-16*02	GGSISSGDYY	IHYRGST	ARVYGYLWGSYRRPGGFYFEY	388	KX436845.1	CAGTCTGCCCTGACTCAGCCTGCCTCCGTGTCTGGGTCTCCTGGACAGTCGATCACCATCTCCTGCACTGGAACCAGCAGTGATGTTGGGAATTATAACCTTGTCTCCTGGTACCAACAGCACCCAGGCAAAGCCCCCAAACTCATGATTTATGAGGACAGTAAGCGGCCCTCAGGGGTTTCTAATCGCTTCTCTGGTTCCAAGTCTGGCGACACGGCCTCCCTGACAATCTCTGGGCTCCAGGCTGAGGACGAGGCTGATTATTACTGCTGCTCATATGCAGGAAGTGGCACTCTTGTAGTCTTCGGCGGAGGGACCAAGCTGACCGTCCTAC	Homo sapiens clone week1_subject2-2_D10LC immunoglobulin light chain mRNA, partial cds	QSALTQPASVSGSPGQSITISCTGTSSDVGNYNLVSWYQQHPGKAPKLMIYEDSKRPSGVSNRFSGSKSGDTASLTISGLQAEDEADYYCCSYAGSGTLVVFGGGTKLTVL	IGLV2-23*01,IGLV2-23*02,IGLV2-23*03	IGLJ2*01,IGLJ3*01	SSDVGNYNL	EDS	CSYAGSGTLVV
week1_subject2-2_D11	[Reference(title='A Single Human Papillomavirus Vaccine Dose Improves B Cell Memory in Previously Infected Subjects', ...), Reference(title='Direct Submission', ...)]	27423190	Homo sapiens clone week1_subject2-2_D11HC immunoglobulin heavy chain mRNA, partial cds	KX436649.1	CAGGTGCAGCTGGTGCAGTCTGGGACTGAGGTGAAGAAGCCTGGGGCCTCAGTGAAGGTTTCCTGCAAGGCATCTGGATACACCTTCACCACCTACGATGTGCACTGGGTGCGACAGGCCCCTGGACAAGGGCTTGAGTGGATGGGAATAATCAACCCCAGTGGAGGAGTCACAAACTACGCACAGAAGTTCCAGGGCAGAGTCACCATGACCAGGGACACGTCCACGAGCACAGTCTACATGGAGCTGAGCAGCCTGAGATCTGACGACACGGCCGTATATTACTGTGCGAGAGAGATTTTAGGACTGGAACGAATCTTTGACTTCTGGGGCCAGGGAACCCTGGTCACCGTCTCCTCAG	QVQLVQSGTEVKKPGASVKVSCKASGYTFTTYDVHWVRQAPGQGLEWMGIINPSGGVTNYAQKFQGRVTMTRDTSTSTVYMELSSLRSDDTAVYYCAREILGLERIFDFWGQGTLVTVSS	IGHV1-46*01	IGHJ4*02	IGHD3/OR15-3a*01,IGHD3/OR15-3b*01	GYTFTTYD	INPSGGVT	AREILGLERIFDF	361	KX436838.1	GACATCCAGATGACCCAGTCTCCATTTACCCTGTTTGCATTTGTAGGAGACAGAGTCACCATCACTTGCCGGGCAAGTCAGGGCATTAGAAATGATTTAGGCTGGTATCAGCAGAAACCAGGGAAAGCCCCTAAGCGCCTGATTTATGCTGCATCCAGTTTGCAAAGTGGGGTCCCATCAAGGTTCAGCGGCAGTGGATTTGGGACAGAATTCACTCTCACAATCAGCAGGCTGCAGCCTGAAGATTTTGCAACTTATTACTGTTTACAGCATAGTCGATACCCTCTCACTTTTGGCCAGGGGACCAAGCTGGAGATCAAAC	Homo sapiens clone week1_subject2-2_D11LC immunoglobulin light chain mRNA, partial cds	DIQMTQSPFTLFAFVGDRVTITCRASQGIRNDLGWYQQKPGKAPKRLIYAASSLQSGVPSRFSGSGFGTEFTLTISRLQPEDFATYYCLQHSRYPLTFGQGTKLEIK	IGKV1-17*01	IGKJ2*01,IGKJ2*02	QGIRND	AAS	LQHSRYPLT
week1_subject2-2_D12	[Reference(title='A Single Human Papillomavirus Vaccine Dose Improves B Cell Memory in Previously Infected Subjects', ...), Reference(title='Direct Submission', ...)]	27423190	Homo sapiens clone week1_subject2-2_D12HC immunoglobulin heavy chain mRNA, partial cds	KX436791.1	GAGGTGCAACTGGTGGAGTCTGGGGGAGGCTTGGTACAGCCTGGGGGGTCCCTGAGACTCTCCTGTGCAGCCTCTGGATTCACCTTTAGCAGCTATGCCATGAGCTGGGTCCGCCAGGCTCCAGGGAAGGGGCTGGAGTGGGTCTCAACTATTACTAATCGTGGTGGTAGCACATACTACGCAGACTCCGTGAAGGGCCGGTTCACCATCTCCAGAGACAATCCCAAGAACACGCTGTATCTGCAAATGAACAGCCTGCGAGCCGAGGACAGGGCCGTATATTTCTGTGCGAAAGATACGGGCAGGCGCTTCTCAACCACGTATTACGATATTTTGAACCACGGTATGGACGTCTGGGGCCAAGGGACCACGGTCACCGTCTCCTCA	EVQLVESGGGLVQPGGSLRLSCAASGFTFSSYAMSWVRQAPGKGLEWVSTITNRGGSTYYADSVKGRFTISRDNPKNTLYLQMNSLRAEDRAVYFCAKDTGRRFSTTYYDILNHGMDVWGQGTTVTVSS	IGHV3-23*04	IGHJ6*02	IGHD3-9*01	GFTFSSYA	ITNRGGST	AKDTGRRFSTTYYDILNHGMDV	387	KX436980.1	GAAATTGTGTTGACACAGTCTCCAGCCACCCTGTCTTTGTCTCCAGGGGAAAGAGCCACCCTCTCCTGCAGGGCCAGTCAGAGTGTTAACAGCTACTTAGCCTGGTACCAACAGAAGCCTGCCCAGGCTCCCAGGCTCCTCATCTATGATGCATCCAACAGGGCCACTGGCATCCCAGCCAGGTTCAGTGGCAGTGGGTCTGGGACAGACTTCACTCTCACCATCAGCAGCCTAGAGCCTGAAGATTTTGCAGTTTATTATTGTCAGCAGCGTAGCAACTGGCCTCTGACTTTCGGCCCTGGGACCAAAGTGGATATCAAAC	Homo sapiens clone week1_subject2-2_D12LC immunoglobulin light chain mRNA, partial cds	EIVLTQSPATLSLSPGERATLSCRASQSVNSYLAWYQQKPAQAPRLLIYDASNRATGIPARFSGSGSGTDFTLTISSLEPEDFAVYYCQQRSNWPLTFGPGTKVDIK	IGKV3-11*01	IGKJ3*01	QSVNSY	DAS	QQRSNWPLT
week1_subject2-2_D2	[Reference(title='A Single Human Papillomavirus Vaccine Dose Improves B Cell Memory in Previously Infected Subjects', ...), Reference(title='Direct Submission', ...)]	27423190	Homo sapiens clone week1_subject2-2_D2HC immunoglobulin heavy chain mRNA, partial cds	KX436667.1	CAGGTGCAGCTGCAGGAGTCGGGCCCAGGACTGGTGAAGCCTTCACAGACCCTGTCCCTCAGCTGCACTGTCTCTGGTGGCTCCATCAACAGTGGTATTTACTACTGGAGTTGGATCCGCCAGCACCCAGGGAAGGGCCTGGAGTGGATTGGGAACATCTATTACAGTGGGGACTCCTACTACAACCCGTCCCTCAAGAGTCGAATTACCATATCGGTAGACACGTCTAAGAACCAGTTCTCCCTGAAGCTGAGCTCTGTGACTGCCGCGGACACGGCCGTATATTACTGTGCGAGAGTGACCCATGATTACTTTTGGGGGAGTTATCGCCGGCCGATGCGGGGCTACTTTGACTACTGGGGCCAGGGAACCCTGGTCACCGTCTCCTCAG	QVQLQESGPGLVKPSQTLSLSCTVSGGSINSGIYYWSWIRQHPGKGLEWIGNIYYSGDSYYNPSLKSRITISVDTSKNQFSLKLSSVTAADTAVYYCARVTHDYFWGSYRRPMRGYFDYWGQGTLVTVSS	IGHV4-31*03	IGHJ4*02	IGHD3-16*02	GGSINSGIYY	IYYSGDS	ARVTHDYFWGSYRRPMRGYFDY	391	KX436856.1	CAGTCTGCCCTGACTCAGCCTCCCTCCGCGTCCGGGTCTCCTGGACAGTCAGTCACCATCTCCTGCACTGGAACCAGCAGTGACATTAATACTTATAACTATGTCTCCTGGTACCAACAGCACCCAGGCAAAGCCCCCAAACTCATGATTTATGAGGTCACTAAGCGGCCCTCAGGGGTCCCTGATCGCTTCTCTGGCTCCAAGTCTGGCAACACGGCCTCCCTGACCGTCTCTGGGCTCCAGGCTGAGGATGAGGCTGATTATTACTGCAGCTCATATGCAGGCAGCCTTTATGTCTTCGGAACTGGGACCAAGGTCACCGTCCTAG	Homo sapiens clone week1_subject2-2_D2LC immunoglobulin light chain mRNA, partial cds	QSALTQPPSASGSPGQSVTISCTGTSSDINTYNYVSWYQQHPGKAPKLMIYEVTKRPSGVPDRFSGSKSGNTASLTVSGLQAEDEADYYCSSYAGSLYVFGTGTKVTVL	IGLV2-8*01	IGLJ1*01	SSDINTYNY	EVT	SSYAGSLYV
week1_subject2-2_D5	[Reference(title='A Single Human Papillomavirus Vaccine Dose Improves B Cell Memory in Previously Infected Subjects', ...), Reference(title='Direct Submission', ...)]	27423190	Homo sapiens clone week1_subject2-2_D5HC immunoglobulin heavy chain mRNA, partial cds	KX436655.1	GAGGTGCAGCTGTTGGAGTCTGGGGGAGGCTTGGTACAGCCTGGGGGGTCCCTGAGACTCTCCTGTACAACCTCTGGATTCACTTTTAGCAACTATGCCATGACCTGGGTCCGCCAGGCTCCTGGGGGGGGGCTGGAATGGGTCTCAACTATTGGTAATAGTGGTGGTAGGACATACTACGCAGACTCCGTGAAGGGCCGGTTCACCAGCTCCAGAGACAATTCCAAGAACACGCTCTATTTGCAAATGAGCAGCCTGAGAGTCGGGGACACGGCCATATATTACTGTGCGAAACCCCTCTCTTACGACAGTCCTGGTTATTTGGGCTTCTGGGGCCAGGGAACCCTGGTCACCGTCTCCTCAG	EVQLLESGGGLVQPGGSLRLSCTTSGFTFSNYAMTWVRQAPGGGLEWVSTIGNSGGRTYYADSVKGRFTSSRDNSKNTLYLQMSSLRVGDTAIYYCAKPLSYDSPGYLGFWGQGTLVTVSS	IGHV3-23*01,IGHV3-23D*01	IGHJ4*02,IGHJ5*02	IGHD3-9*01,IGHD3/OR15-3a*01,IGHD3/OR15-3b*01	GFTFSNYA	IGNSGGRT	AKPLSYDSPGYLGF	364	KX436844.1	GACATCCAGATGACCCAGTCTCCATCCTCACTGTCTGCATCTGTAGGAGACAGAGTCACCATCACTTGTCGGGCGAGTCAGGACATTAGCAATTATTTAGCCTGGTTTCAGCAGAAACCAGGGAAAGCCCCTAAGTCCCTGATCTATGGTGCATCCAGTTTACAAAGTGGGGTCCCATCAAAGTTCAGCGGCAGTGGATTTGGGACAGATTTCACTCTCACCATCAGCAGCCTGCGGCCTGAAGATTTTGCAACTTATTATTGCCAACAGTATAATAGTTACCCGCTCACCTTCGGCCAAGGGACACGACTGGTGCTTAAAC	Homo sapiens clone week1_subject2-2_D5LC immunoglobulin light chain mRNA, partial cds	DIQMTQSPSSLSASVGDRVTITCRASQDISNYLAWFQQKPGKAPKSLIYGASSLQSGVPSKFSGSGFGTDFTLTISSLRPEDFATYYCQQYNSYPLTFGQGTRLVLK	IGKV1-16*02	IGKJ5*01	QDISNY	GAS	QQYNSYPLT
week1_subject2-2_D6	[Reference(title='A Single Human Papillomavirus Vaccine Dose Improves B Cell Memory in Previously Infected Subjects', ...), Reference(title='Direct Submission', ...)]	27423190	Homo sapiens clone week1_subject2-2_D6HC immunoglobulin heavy chain mRNA, partial cds	KX436781.1	GAAGTGCAGCTGGTGGAGTCTGGGGGAGGCTCGGTACAGCCTGGCAGGTCCCTGAGACTCTCCTGTGCAGCCTCTGGATTCACGTTTGATGATTATGCCATGCACTGGGTCCGGCAAGCTCCAGGGAAGGGCCTGGAGTGGGTCGCAGGTATTAGTTGGAACAGTGGTAATATGGGCTATGCGGACTCTGTGAAGGGCCGATTCACCATCTCCAGAGACAATGCCAGGAACTCCCTGTATCTGCAAATGAACAGTCTGAGAGCTGAGGACACGGCCTTGTATTACTGTGTGAAAGATATCTTTTACTATGGTTCGGGGAGTTCTTATTACTATTACGGTATGGACGTCTGGGGCCAAGGGACCACGGTCACCGTCTCCTCG	EVQLVESGGGSVQPGRSLRLSCAASGFTFDDYAMHWVRQAPGKGLEWVAGISWNSGNMGYADSVKGRFTISRDNARNSLYLQMNSLRAEDTALYYCVKDIFYYGSGSSYYYYGMDVWGQGTTVTVSS	IGHV3-9*01	IGHJ6*02	IGHD3-10*01	GFTFDDYA	ISWNSGNM	VKDIFYYGSGSSYYYYGMDV	381	KX436970.1	CAGTCTGTGCTGACTCAGCCACCCTCAGCGTCTGGGACCCCCGGGCAGAGGGTCACCATCTCTTGTTCTGGAAGCAGCTCCAACATCGGAAGTAATACTGTAAACTGGTACCAGCAGCTCCCAGGAACGGCCCCCAAACTCCTCATCTATACTGATAATCAGCGGCCCTCAGGGGTCCCTGACCGATTCTCTGGCTCCAAGTCTGGCACCTCTGCCTCCCTGGCCATCAGTGGGCTCCAGTCTGAGGATGAGGCTGATTATTACTGTGCAGCATGGGATGCCAGCCTGAATGCCCCGGTGTTCGGCGGAGGGACCAAGCTGACCGTCCTAG	Homo sapiens clone week1_subject2-2_D6LC immunoglobulin light chain mRNA, partial cds	QSVLTQPPSASGTPGQRVTISCSGSSSNIGSNTVNWYQQLPGTAPKLLIYTDNQRPSGVPDRFSGSKSGTSASLAISGLQSEDEADYYCAAWDASLNAPVFGGGTKLTVL	IGLV1-44*01	IGLJ3*02	SSNIGSNT	TDN	AAWDASLNAPV
week1_subject2-2_D8	[Reference(title='A Single Human Papillomavirus Vaccine Dose Improves B Cell Memory in Previously Infected Subjects', ...), Reference(title='Direct Submission', ...)]	27423190	Homo sapiens clone week1_subject2-2_D8HC immunoglobulin heavy chain mRNA, partial cds	KX436651.1	CAGGTCACCTTGAAGGAGTCTGGTCCTGCGCTGGTGAAACCCACACAGACCCTCACACTGACCTGCACCTTCTCTGGGTTCTCACTCAGCACTCATGGAATGCGTGTGAGCTGGATCCGTCAGCCCCCAGGGAAGGCCCTGGAGTGGCTTGCACGCATTGATTGGGATGATGATAAATTCTACAGTACATCTCTGAAGACCAGGCTCACCATCTCCAAGGACACCTCCAAAAACCAGGTGGTCCTTACAATGACCAACATGGACCCTGTGGACACAGCCACGTATTACTGTGCACAGACATACTACTTTGATAGTAGTTACATTGACTACTGGGGCCAGGGAACCCTGGTCACCGTCTCCTCAG	QVTLKESGPALVKPTQTLTLTCTFSGFSLSTHGMRVSWIRQPPGKALEWLARIDWDDDKFYSTSLKTRLTISKDTSKNQVVLTMTNMDPVDTATYYCAQTYYFDSSYIDYWGQGTLVTVSS	IGHV2-70*04,IGHV2-70D*04	IGHJ4*02	IGHD3-22*01	GFSLSTHGMR	IDWDDDK	AQTYYFDSSYIDY	364	KX436840.1	GACATCGTGATGACCCAGTCTCCAGACTCCCTGGCTGTGTCTCTGGGCGAGAGGGCCACCATCAACTGCAAGTCCAGCCAGAGTGTTTTATACAGCTCCAACAATAAGAATTATTTAACTTGGTACCAGCAGAAACCAGGACAGCCTCCTAAGCTGCTCATTTACTGGGCATCTACCCGGGAATCCGGGGTCCCTGACCGATTCAGTGGCAGCGGGTCTGGGACAGATTTCACTCTCACCATCAGCAGCCTGCAGGCTGAAGATGTGGCAGTTTATTACTGTCAGCAATATTATAGTTCTCCGTGGACGTTCGGTCAAGGGACCAAGGTGGAAATCAAAC	Homo sapiens clone week1_subject2-2_D8LC immunoglobulin light chain mRNA, partial cds	DIVMTQSPDSLAVSLGERATINCKSSQSVLYSSNNKNYLTWYQQKPGQPPKLLIYWASTRESGVPDRFSGSGSGTDFTLTISSLQAEDVAVYYCQQYYSSPWTFGQGTKVEIK	IGKV4-1*01	IGKJ1*01	QSVLYSSNNKNY	WAS	QQYYSSPWT
week1_subject2-2_E1	[Reference(title='A Single Human Papillomavirus Vaccine Dose Improves B Cell Memory in Previously Infected Subjects', ...), Reference(title='Direct Submission', ...)]	27423190	Homo sapiens clone week1_subject2-2_E1HC immunoglobulin heavy chain mRNA, partial cds	KX436792.1	CAGGTGCAACTGGTGGAGTCTGGGGGAGGCTTGGTCAAGCCTGGAGGGTCCCTGAGACTCTCCTGTGCAGCCTCTGGATTCACTTTCAGTGACTCCTACATGAGCTGGATCCGCCAGGCTCCAGGGAAGGGGCTGGAGTGGATTTCATACATTAGTCGTAGTGGTACTACGAAAGACTACGCAGACTCTGTGAAGGGCCGATTCACCATCTCCAGGGACAACGCCAAGAACTCACTGTATCTGCAAATGAACAGCCTGGGAGCCGAGGACACGGCCGTATATTACTGTGCGAGAGAAGCCATATATACAACTATGGTTATACGTTCTTACTACTACTACTACGGTATGGACGTCTGGGGCCAAGGGACCACGGTCACCGTCTCCTCA	QVQLVESGGGLVKPGGSLRLSCAASGFTFSDSYMSWIRQAPGKGLEWISYISRSGTTKDYADSVKGRFTISRDNAKNSLYLQMNSLGAEDTAVYYCAREAIYTTMVIRSYYYYYGMDVWGQGTTVTVSS	IGHV3-11*01	IGHJ6*02	IGHD5-18*01,IGHD5-5*01	GFTFSDSY	ISRSGTTK	AREAIYTTMVIRSYYYYYGMDV	387	KX436981.1	TCCTATGAGCTGACTCAGCCACCCTCAGTGTCCGTGTCCCCAGGACAGACAGCCAGCATCACCTGCTCTGGAGATAAATTGGGGTATAAATATCCTTGCTGGTATCAGCAGAAGCCAGGCCAGTCCCCTGTGCTGGTCATCTATCAAAATAACAAGCGGCCCTCAGGGATCCCTGAGCGATTCTCTGGCTCCAACTCTGGAAACACAGCCACTCTGACCATCAGCGGGACCCAGACTATGGATGAGGCTGACTATTACTGTCAGGCGTGGGACAGCAGCACTGTGGTATTCGGCGGAGGGACCACGCTGACCGTCCTAG	Homo sapiens clone week1_subject2-2_E1LC immunoglobulin light chain mRNA, partial cds	SYELTQPPSVSVSPGQTASITCSGDKLGYKYPCWYQQKPGQSPVLVIYQNNKRPSGIPERFSGSNSGNTATLTISGTQTMDEADYYCQAWDSSTVVFGGGTTLTVL	IGLV3-1*01	IGLJ2*01,IGLJ3*01	KLGYKY	QNN	QAWDSSTVV
week1_subject2-2_E3	[Reference(title='A Single Human Papillomavirus Vaccine Dose Improves B Cell Memory in Previously Infected Subjects', ...), Reference(title='Direct Submission', ...)]	27423190	Homo sapiens clone week1_subject2-2_E3HC immunoglobulin heavy chain mRNA, partial cds	KX436647.1	CAGGTGCACCTGGTGCAATCTGGGGCTGAGGTGAAGAAGCCTGGGGCCTCAGTGAAGGTTTCCTGCAAGACATCTGGATACACCTTCACCAGTTACGATATACACTGGGTGCGACAGGCCCCTGGACAAGGGCTTGAGTGGATGGGAGTAATCAACCCTGGTGCTGGTGGCACAATCTACGCACAGAAATTCCAGGGCAGAGTCACCATGACCAGGGACACGTCCACGAGCACAGTCTACATGGAACTGAGCAGCCTGAGATCTGAGGACACGGCCGTGTATTTCTGTGCGAGAGAGATTTTAGCCGTGGAACGAATGTTTGACTCCTGGGGCCAGGGAACCCTGGTCACCGTCTCCTCAG	QVHLVQSGAEVKKPGASVKVSCKTSGYTFTSYDIHWVRQAPGQGLEWMGVINPGAGGTIYAQKFQGRVTMTRDTSTSTVYMELSSLRSEDTAVYFCAREILAVERMFDSWGQGTLVTVSS	IGHV1-46*01	IGHJ4*02	IGHD1-1*01,IGHD1-20*01	GYTFTSYD	INPGAGGT	AREILAVERMFDS	361	KX436836.1	GACATCCAGATGACCCAGTCTCCATCCTCCCTGTCTGCATCTGTAGGAGACAGAGTCACCATCACTTGCCGGGCAAGTCAGGGCATTAGAAATGATTTAGGCTGGTATCAGCAGAAACCAGGGAAAGCCCCTAAGCGCCTGATCTATGCTGCATCCAGTTTGCAAAGTGGGGTCCCATCAAGGTTCAGCGGCAGTGGATCTGGGGCAGAATTCACTCTCACAATCAGCAGCCTGCAGCCTGAAGATTTTGCATCTTATTACTGTCTACAGCATTTTCGTTACCCTCTCACTTTTGGCCAGGGGACCAAGCTGCAGATCAAAC	Homo sapiens clone week1_subject2-2_E3LC immunoglobulin light chain mRNA, partial cds	DIQMTQSPSSLSASVGDRVTITCRASQGIRNDLGWYQQKPGKAPKRLIYAASSLQSGVPSRFSGSGSGAEFTLTISSLQPEDFASYYCLQHFRYPLTFGQGTKLQIK	IGKV1-17*01	IGKJ2*01,IGKJ2*02	QGIRND	AAS	LQHFRYPLT
week1_subject2-2_E7	[Reference(title='A Single Human Papillomavirus Vaccine Dose Improves B Cell Memory in Previously Infected Subjects', ...), Reference(title='Direct Submission', ...)]	27423190	Homo sapiens clone week1_subject2-2_E7HC immunoglobulin heavy chain mRNA, partial cds	KX436661.1	GAGGTGCAGCTGTTGGAGTCTGGGGGAGGCTTGGTGCAGCCGGGGGGGTCCCTGAGACTCTCCTGTGCAGCCTCTGGATTCACATTTAGCAGTCATGCCATGAGCTGGGTCCGCCAGGCTCCAGGGAAGGGGCTGGAGTGGGTCTCAGGTATTAGTGGTAGTGGTGGTAGTTCGTACCAGGCAGACTCCGTGAAGGGCCGCTTCACCATTTCCAGAGACAACTCCAGGAACACGCTGTATCTGCAAATGCGCAGCCTGAGAGCCGAAGACACGGCCGTATATTACTGTGCGAAAGGGATACGGGCAGTACAGAACTTCGACTACTGGGGCCAGGGAGCCCTGGTCACCGTCCCCTCAG	EVQLLESGGGLVQPGGSLRLSCAASGFTFSSHAMSWVRQAPGKGLEWVSGISGSGGSSYQADSVKGRFTISRDNSRNTLYLQMRSLRAEDTAVYYCAKGIRAVQNFDYWGQGALVTVPS	IGHV3-23*01,IGHV3-23D*01	IGHJ4*02	IGHD5-18*01,IGHD5-5*01	GFTFSSHA	ISGSGGSS	AKGIRAVQNFDY	358	KX436850.1	GACATCCAGATGACCCAGTCTCCATCTTCCGTGTCTGCATCTATAGGAGACAGAGTCACCATCACTTGTCGGGCGAGTCAGGGTATTAGCAGTTGGTTAGCCTGGTATCAGCAGAAACCAGGGAAAGCCCCTAAACTCCTGATCTATGATGCATCCAGTTTGCAAAGTGGGGTCCCATCAAGGTTCAGCGGCAGTGCATCTGGGACAGATTTCACTCTCACCATCAGCAGCCTGCAGCCTGAAGATTTTGCAACTTATTATTGTCAACAGACTAACAGTGTCCCGTACACTTTTGGCCAGGGGACCAAGCTGGAGATCAAAC	Homo sapiens clone week1_subject2-2_E7LC immunoglobulin light chain mRNA, partial cds	DIQMTQSPSSVSASIGDRVTITCRASQGISSWLAWYQQKPGKAPKLLIYDASSLQSGVPSRFSGSASGTDFTLTISSLQPEDFATYYCQQTNSVPYTFGQGTKLEIK	IGKV1-12*01,IGKV1-12*02,IGKV1D-12*02	IGKJ2*01	QGISSW	DAS	QQTNSVPYT
week1_subject2-2_E9	[Reference(title='A Single Human Papillomavirus Vaccine Dose Improves B Cell Memory in Previously Infected Subjects', ...), Reference(title='Direct Submission', ...)]	27423190	Homo sapiens clone week1_subject2-2_E9HC immunoglobulin heavy chain mRNA, partial cds	KX436648.1	CAGGTGCACCTGGTGCAATCTGGGGCTGAGGTGAAGAAGCCTGGGGCCTCAGTGAAGGTTTCCTGCAAGACATCTGGATACACCTTCACCAGTTACGATATACACTGGGTGCGACAGGCCCCTGGACAAGGGCTTGAGTGGATGGGAGTAATCAACCCTGGTGCTGGTGGCACAATCTACGCACAGAAATTCCAGGGCAGAGTCACCATGACCAGGGACACGTCCACGAGCACAGTCTACATGGAACTGAGCAGCCTGAGATCTGAGGACACGGCCGTGTATTTCTGTGCGAGAGAGATTTTAGCCGTGGAACGAATGTTTGACTCCTGGGGCCAGGGAACCCTGGTCACCGTCTCCTCAG	QVHLVQSGAEVKKPGASVKVSCKTSGYTFTSYDIHWVRQAPGQGLEWMGVINPGAGGTIYAQKFQGRVTMTRDTSTSTVYMELSSLRSEDTAVYFCAREILAVERMFDSWGQGTLVTVSS	IGHV1-46*01	IGHJ4*02	IGHD1-1*01,IGHD1-20*01	GYTFTSYD	INPGAGGT	AREILAVERMFDS	361	KX436837.1	GACATCCAGATGACCCAGTCTCCATCCTCCCTGTCTGCATCTGTAGGAGACAGAGTCACCATCACTTGCCGGGCAAGTCAGGGCATTAGAAATGATTTAGGCTGGTATCAGCAGAAACCAGGGAAAGCCCCTAAGCGCCTGATCTATGCTGCATCCAGTTTGCAAAGTGGGGTCCCATCAAGGTTCAGCGGCAGTGGATCTGGGGCAGAATTCACTCTCACAATCAGCAGCCTGCAGCCTGAAGATTTTGCATCTTATTACTGTCTACAGCATTTTCGTTACCCTCTCACTTTTGGCCAGGGGACCAAGCTGCAGATCAAAC	Homo sapiens clone week1_subject2-2_E9LC immunoglobulin light chain mRNA, partial cds	DIQMTQSPSSLSASVGDRVTITCRASQGIRNDLGWYQQKPGKAPKRLIYAASSLQSGVPSRFSGSGSGAEFTLTISSLQPEDFASYYCLQHFRYPLTFGQGTKLQIK	IGKV1-17*01	IGKJ2*01,IGKJ2*02	QGIRND	AAS	LQHFRYPLT
week1_subject2-2_F10	[Reference(title='A Single Human Papillomavirus Vaccine Dose Improves B Cell Memory in Previously Infected Subjects', ...), Reference(title='Direct Submission', ...)]	27423190	Homo sapiens clone week1_subject2-2_F10HC immunoglobulin heavy chain mRNA, partial cds	KX436782.1	CAGGTGAAGCTTCAGGAGTCGGGCCCAGGACTGGTGAAGCCTTCACAGACCCTGTCCCTCACCTGCACTGTCTCTGGTGGCTCCATCAGTAGTGGTGTTTACTACTGGACCTGGATCCGCCAGCACCCAGGGAAGGGCCTGGAATGGATTGGATACATCTATTACAGTGGGAACTCCTACTACAACCCGTCCCTCAAGAGTCGAGTTACCATCTCACTGGACATGTCTGAGAATCAGTTCTCCCTGAGGCTGAGTTCTGTGACTGCCGCGGACACGGCCGTGTATTACTGTGCGGGGACTTCTGGCCAAAAGCGTCAGGCTGAGTACTGGGGCCAGGGAACCCTGGTCACTGTCTCCTCAG	QVKLQESGPGLVKPSQTLSLTCTVSGGSISSGVYYWTWIRQHPGKGLEWIGYIYYSGNSYYNPSLKSRVTISLDMSENQFSLRLSSVTAADTAVYYCAGTSGQKRQAEYWGQGTLVTVSS	IGHV4-31*03	IGHJ4*02	IGHD3/OR15-3a*01,IGHD3/OR15-3b*01	GGSISSGVYY	IYYSGNS	AGTSGQKRQAEY	361	KX436971.1	GCCATCCAGATGACCCAGTCTCCATCCTCCCTGTCTGCATCTGTAGGAGACAGAGTCACCATCACTTGCCGGGCAAGTCAGGGCATTAGAAGGGATTTAGGCTGGTATCAGCAGAAACCAGGGAAAGCCCCTAAGCTCCTGATCTATACTGCATCCAGTTTACAAAGTGGGGTCCCATTGAGGTTCAGCGGCAGTGGATCTGGCACAGAATTCACTCTCACCATCAGCAGCCTGCAGCCTGAAGATTTTGCAACTTATTTCTGTCTACAAATTTACAGTTACCCGTACACTTTTGGCCAGGGGACCAAGCTGGAGATCAAAC	Homo sapiens clone week1_subject2-2_F10LC immunoglobulin light chain mRNA, partial cds	AIQMTQSPSSLSASVGDRVTITCRASQGIRRDLGWYQQKPGKAPKLLIYTASSLQSGVPLRFSGSGSGTEFTLTISSLQPEDFATYFCLQIYSYPYTFGQGTKLEIK	IGKV1-6*01	IGKJ2*01	QGIRRD	TAS	LQIYSYPYT
week1_subject2-2_F12	[Reference(title='A Single Human Papillomavirus Vaccine Dose Improves B Cell Memory in Previously Infected Subjects', ...), Reference(title='Direct Submission', ...)]	27423190	Homo sapiens clone week1_subject2-2_F12HC immunoglobulin heavy chain mRNA, partial cds	KX436783.1	CAGGTGCAGCTGCAGGAGTCGGGCCCAGGACTGGTGAAGCCTTCACAGACCCTGTCCCTCACCTGCACTGTCTCTGGTGGCTCCATCAGCAGTGGTGGTTACTACTGGAGTTGGATCCGCCAGCACCCAGGGAAGGGCCTGGAGTGGATTGGGTACATCTATTACAGTGGGACCACCAACTACGACCCGTCCCTCAAGAGTCGAGTTACCATATCAGTAGACACGTCTAAGAACCAGTTCTCCCTGAAGCTGAGCTCTGTGACTGCCGCGGACACGGCCGTGTATTACTGTGCGAGAGTGACCCATGATTACTTTTGGGGGAGTTATCGCCGGCCGATGCGGGGCTACTTTGACTACTGGGGCCAGGGAACCCTGGTCACCGTCTCCTCAG	QVQLQESGPGLVKPSQTLSLTCTVSGGSISSGGYYWSWIRQHPGKGLEWIGYIYYSGTTNYDPSLKSRVTISVDTSKNQFSLKLSSVTAADTAVYYCARVTHDYFWGSYRRPMRGYFDYWGQGTLVTVSS	IGHV4-31*03	IGHJ4*02	IGHD3-16*02	GGSISSGGYY	IYYSGTT	ARVTHDYFWGSYRRPMRGYFDY	391	KX436972.1	CAGTCTGCCCTGACTCAGCCTCCCTCCGCGTCCGGGTCTCCTGGACAGTCAGTCACCATCTCCTGCACTGGAACCAGCAGTGACGTTGGTGGTTATAACTATGTCTCCTGGTACCAACAGCACCCAGGCAAAGCCCCCAAACTCATGATTTATGAGGTCAGTAAGCGGCCCTCAGGGGTCCCTGATCGCTTCTCTGGCTCCAAGTCTGGCAACACGGCCTCCCTGACCGTCTCTGGGCTCCAGGCTGAGGATGAGGCTGATTATTACTGCAGCTCATATGCAGGCAGCCTTTATGTCTTCGGAACTGGGACCAAGGTCACCGTCCTAG	Homo sapiens clone week1_subject2-2_F12LC immunoglobulin light chain mRNA, partial cds	QSALTQPPSASGSPGQSVTISCTGTSSDVGGYNYVSWYQQHPGKAPKLMIYEVSKRPSGVPDRFSGSKSGNTASLTVSGLQAEDEADYYCSSYAGSLYVFGTGTKVTVL	IGLV2-8*01	IGLJ1*01	SSDVGGYNY	EVS	SSYAGSLYV
week1_subject2-2_F3	[Reference(title='A Single Human Papillomavirus Vaccine Dose Improves B Cell Memory in Previously Infected Subjects', ...), Reference(title='Direct Submission', ...)]	27423190	Homo sapiens clone week1_subject2-2_F3HC immunoglobulin heavy chain mRNA, partial cds	KX436665.1	CAGGTGCAGCTGCAGGAGTCGGGCCCAGGACTGGTGAAGCCTTCACAGACCCTGTCCCTCAGCTGCACTGTCTCTGGTGGCTCCATCAACAGTGGTGTTTACTACTGGAGTTGGATCCGCCAGCACCCAGGGAAGGGCCTGGAGTGGATTGGGAACATCTATTACAGTGGGGACTCCTACTACAACCCGTCCCTCAAGAGTCGAATCACCATATCGGTAGACACGTCTAAGAACCAGTTCTCCCTGAAGCTGAGCTCTGTGACTGCCGCGGACACGGCCGTTTATTACTGTGCGAGAGTGACCCATGATTACTTTTGGGGGAGTTATCGCCGGCCGATGCGGGGCTACTTTGACTACTGGGGCCAGGGAACCCTGGTCACCGTCTCCTCAG	QVQLQESGPGLVKPSQTLSLSCTVSGGSINSGVYYWSWIRQHPGKGLEWIGNIYYSGDSYYNPSLKSRITISVDTSKNQFSLKLSSVTAADTAVYYCARVTHDYFWGSYRRPMRGYFDYWGQGTLVTVSS	IGHV4-31*03	IGHJ4*02	IGHD3-16*02	GGSINSGVYY	IYYSGDS	ARVTHDYFWGSYRRPMRGYFDY	391	KX436854.1	CAGTCTGCCCTGACTCAGCCTCCCTCCGCGTCCGGGTCTCCTGGACAGTCAGTCACCATCTCCTGCACTGGAACCAGCAGTGACATTGGTACTTATAACTATGTCTCCTGGTACCAACAGCACCCAGGCAAAGCCCCCAAACTCATGATTTATGAGGTCACTAAGCGGCCCTCAGGGGTCCCTGATCGCTTCTCTGGCTCCAAGTCTGGCAACGCGGCCTCCCTGACCGTCTCTGGGCTCCAGGCTGAGGATGGGGCTGATTATTACTGCAGCTCACATGCAGGCAGCCTTTATGTCTTCGGAACTGGGACCAAGGTCACCGTCCTAG	Homo sapiens clone week1_subject2-2_F3LC immunoglobulin light chain mRNA, partial cds	QSALTQPPSASGSPGQSVTISCTGTSSDIGTYNYVSWYQQHPGKAPKLMIYEVTKRPSGVPDRFSGSKSGNAASLTVSGLQAEDGADYYCSSHAGSLYVFGTGTKVTVL	IGLV2-8*01	IGLJ1*01	SSDIGTYNY	EVT	SSHAGSLYV
week1_subject2-2_F5	[Reference(title='A Single Human Papillomavirus Vaccine Dose Improves B Cell Memory in Previously Infected Subjects', ...), Reference(title='Direct Submission', ...)]	27423190	Homo sapiens clone week1_subject2-2_F5HC immunoglobulin heavy chain mRNA, partial cds	KX436664.1	CAGGTGCAGCTGCTGGAGTCTGGGGGAGGCGTGGTCCACCCTGGGAGGTCCCTGAGACTCTCCTGTGCAGTGTCTGGATTCACCTTCAGTAACTATGGCATGCACTGGGTCCGCCAGGCCCCAGGCAAGGGGCTGGAGTGGGTGGCAGTTACACTGAATGATGGAAACAATAAATACTATGCAGACTCCGTGAAGGGCCGATTCACCATCTCCGGAGACAATTCCAAGAAAACGCTATATCTGCAAATGAACAGCCTGAGAGTCGAGGACACGGCTGTGTATTACTGTGCGAGAGATCGGGCAGATTACCTTTGGGGGAGTTATCGTCGGCGTATGGGGGGATACTTTGACGACTGGGGCCAGGGAACCCTGGTCACCGTCTCCTCAG	QVQLLESGGGVVHPGRSLRLSCAVSGFTFSNYGMHWVRQAPGKGLEWVAVTLNDGNNKYYADSVKGRFTISGDNSKKTLYLQMNSLRVEDTAVYYCARDRADYLWGSYRRRMGGYFDDWGQGTLVTVSS	IGHV3-33*01	IGHJ4*02	IGHD3-16*02	GFTFSNYG	TLNDGNNK	ARDRADYLWGSYRRRMGGYFDD	388	KX436853.1	GATATTGTGATGACCCAGACTCCACTCTCCTCACCTGTCACCCTTGGACAGCCGGCCTCCATCTCCTGCAGGTCTAGTCAAAGCCTCGTACACAGTGATGGAAACACCTACTTGAGTTGGCTTCAGCAGAGGCCAGGCCAGCCTCCAAGACTCCTAATTTATAAGATTTCTAACCGGTTCTCTGGGGTCCCAGACAGATTCAGTGGCAGTGGGGCAGGGACAGATTTCACACTGAAAATCAGCAGGGTGGAAGCTGAGGATGTCGGGGTTTATTACTGCATGCAAACTACACAATTTCCGATCACCTTCGGCCAAGGGACACGACTGGAGATTAAAC	Homo sapiens clone week1_subject2-2_F5LC immunoglobulin light chain mRNA, partial cds	DIVMTQTPLSSPVTLGQPASISCRSSQSLVHSDGNTYLSWLQQRPGQPPRLLIYKISNRFSGVPDRFSGSGAGTDFTLKISRVEAEDVGVYYCMQTTQFPITFGQGTRLEIK	IGKV2-24*01	IGKJ5*01	QSLVHSDGNTY	KIS	MQTTQFPIT
week1_subject2-2_F9	[Reference(title='A Single Human Papillomavirus Vaccine Dose Improves B Cell Memory in Previously Infected Subjects', ...), Reference(title='Direct Submission', ...)]	27423190	Homo sapiens clone week1_subject2-2_F9HC immunoglobulin heavy chain mRNA, partial cds	KX436652.1	CAGGTCACCTTGAAGGAGTCTGGTCCTGCGCTGGTGAAACCCACACAGACCCTCACACTGACCTGCACCTTCTCTGGGTTCTCACTCAACACGCATGGAATGCGTGTGAGCTGGATCCGTCAGCCCCCAGGGAAGGCCCTGGAGTGGCTTGCACGCATTGATTGGGATGATGATAAATTCTACAGCACATCTCTGAAGACCAGACTCACCATCTCCAAGGACACCTCCAAAAACCAGGTGGTCCTTACAATGACCAACATGGACCCTGTGGACACAGCCACGTATTTCTGTGCACAGATATACTACTTTGATAGTAGTTACATTGACTACTGGGGCCAGGGAACCCTGGTCACCGTCTCCTCAG	QVTLKESGPALVKPTQTLTLTCTFSGFSLNTHGMRVSWIRQPPGKALEWLARIDWDDDKFYSTSLKTRLTISKDTSKNQVVLTMTNMDPVDTATYFCAQIYYFDSSYIDYWGQGTLVTVSS	IGHV2-70*04,IGHV2-70D*04	IGHJ4*02	IGHD3-22*01	GFSLNTHGMR	IDWDDDK	AQIYYFDSSYIDY	364	KX436841.1	GACATCGTGATGACCCAGTCTCCAGACTCCCTGGCTGTGTCTCTGGGCGAGAGGGCCACCATCAACTGCAAGTCCAGCCAGAGTGTTTTATACAGCTCCAACAATAAGAACTACTTAACTTGGTACCAGCAGAAACCAGGACAGCCTCCTAAGCTGCTCATTTACTGGGCATCTACCCGGGAGTCCGGGGTCCCTGACCGATTCAGTGGCAGCGGGTCTGGGACAGATTTCACTCTCACCATCAGCAGCCTGCAGGCTGAAGATGTGGCAGTTTATTACTGTCAGCAATATTATAGTTCTCCGTGGACGTTCGGTCAAGGGACCAAGGTGGAAATCAAAC	Homo sapiens clone week1_subject2-2_F9LC immunoglobulin light chain mRNA, partial cds	DIVMTQSPDSLAVSLGERATINCKSSQSVLYSSNNKNYLTWYQQKPGQPPKLLIYWASTRESGVPDRFSGSGSGTDFTLTISSLQAEDVAVYYCQQYYSSPWTFGQGTKVEIK	IGKV4-1*01	IGKJ1*01	QSVLYSSNNKNY	WAS	QQYYSSPWT
week1_subject2-2_G10	[Reference(title='A Single Human Papillomavirus Vaccine Dose Improves B Cell Memory in Previously Infected Subjects', ...), Reference(title='Direct Submission', ...)]	27423190	Homo sapiens clone week1_subject2-2_G10HC immunoglobulin heavy chain mRNA, partial cds	KX436657.1	CAGGTGCAGCTGCAGGAGTCGGGCCCAGGACTGGTGAAGCCTTCACAGACCCTGTCCCTCACCTGCACTGTCTCTGGTGGCTCCATCAGCAGCGGTGATTACTACTGGAGTTGGATCCGCCAGCCCCCAGGGAAGGGCCTGGAGTGCATTGGGTACATCCATTACAGAGGGAGCACCTACTACAAGCCGTCCCTCAAGAGTCGAGTGATCATATCAATAGACACGTCCAAGAACCAGTTCTCCCTGAAGCTTAGCTCCGTGACTGCCGCAGACACGGCCGTGTATTACTGTGCCAGAGTTTATGGTTACCTTTGGGGGAGTTATCGTAGACCGGGGGGATACTCCTTTGACTACTGGGGCCAGGGAACCCTGGTCACCGTCTCCTCAG	QVQLQESGPGLVKPSQTLSLTCTVSGGSISSGDYYWSWIRQPPGKGLECIGYIHYRGSTYYKPSLKSRVIISIDTSKNQFSLKLSSVTAADTAVYYCARVYGYLWGSYRRPGGYSFDYWGQGTLVTVSS	IGHV4-30-4*01	IGHJ4*02	IGHD3-16*02	GGSISSGDYY	IHYRGST	ARVYGYLWGSYRRPGGYSFDY	388	KX436846.1	CAGTCTGCCCTGACTCAGCCTGCCTCCGTGTCTGGGTCTCCTGGACAGTCGATCACCATCTCCTGCACTGGAACCAGTAGTGATGTTGGGAATTATAACCTTGTCTCCTGGTACCAACAGCACCCAGGCAAAGCCCCCAAACTCATGATTTATGAGGACAGTGAGCGGCCCTCAGGGGTTTCTAATCGCTTCTCTGGTTCCAAGTCTGGCAACACGGCCTCCCTGACAATCTCTGGGCTCCAGGCTGAGGACGAGGCTGATTATTACTGCTGCTCATATGCAGGAAGTAGCACTTTTGTGGTATTCGGCGGAGGGACCAAGCTGACCGTCCTAG	Homo sapiens clone week1_subject2-2_G10LC immunoglobulin light chain mRNA, partial cds	QSALTQPASVSGSPGQSITISCTGTSSDVGNYNLVSWYQQHPGKAPKLMIYEDSERPSGVSNRFSGSKSGNTASLTISGLQAEDEADYYCCSYAGSSTFVVFGGGTKLTVL	IGLV2-23*01,IGLV2-23*02,IGLV2-23*03	IGLJ2*01,IGLJ3*01	SSDVGNYNL	EDS	CSYAGSSTFVV
week1_subject2-2_G5	[Reference(title='A Single Human Papillomavirus Vaccine Dose Improves B Cell Memory in Previously Infected Subjects', ...), Reference(title='Direct Submission', ...)]	27423190	Homo sapiens clone week1_subject2-2_G5HC immunoglobulin heavy chain mRNA, partial cds	KX436662.1	CAGGTGCAGCTTCAGGAGTCGGGCCCAGGACTGGTGAAGCCTTCACAGACCCTGTCCCTCACCTGCACTGTCTCTGGTGGCTCCATCAGTAGTGGCGTTTACTACTGGACCTGGATCCGCCAGCTCCCAGGGAAGGGCCTGGAGTGGATTGGATACATCTTTTACAGTGGGAACTCCTACTACAACCCGTCCCTCAAGAGTCGAGTTACCATCTCACTGGACATGTCTAAGAATCAATTCTCCCTGAGCCTGAGTTCTGTGACTGCCGCGGACACGGCCGTGTATTACTGTGCGGGGACTTCTGGCCAAAAGCGTCAGGCTGAATACTGGGGCCAGGGAACCCTGGTCACTGTCTCCTCAG	QVQLQESGPGLVKPSQTLSLTCTVSGGSISSGVYYWTWIRQLPGKGLEWIGYIFYSGNSYYNPSLKSRVTISLDMSKNQFSLSLSSVTAADTAVYYCAGTSGQKRQAEYWGQGTLVTVSS	IGHV4-31*03	IGHJ4*02	IGHD3/OR15-3a*01,IGHD3/OR15-3b*01	GGSISSGVYY	IFYSGNS	AGTSGQKRQAEY	361	KX436851.1	GCCATCCAGATGACCCAGTCTCCATCCTCCCTGTCTGCATCTGTAGGAGACAGAGTCACCATCACTTGCCGGGCAAGTCAGGGCATTAGAAGGGATTTAGGCTGGTATCAGCAGAAACCAGGGAAAGCCCCTAAACTCCTGATCTATACTGCATCCAGTTTACAAAGTGGGGTCCCATTGAGGTTCAGCGGCAGTGGATCTGGCACAGAATTCACTCTCACCATCAGCAGCCTACAGCCTGAAGATTTTGCAACTTATTTCTGTCTACAAATTTACAGTTATCCGTACACTTTTGGCCAGGGGACCAAGCTGGAGATCAAAC	Homo sapiens clone week1_subject2-2_G5LC immunoglobulin light chain mRNA, partial cds	AIQMTQSPSSLSASVGDRVTITCRASQGIRRDLGWYQQKPGKAPKLLIYTASSLQSGVPLRFSGSGSGTEFTLTISSLQPEDFATYFCLQIYSYPYTFGQGTKLEIK	IGKV1-6*01	IGKJ2*01	QGIRRD	TAS	LQIYSYPYT
week1_subject2-2_G6	[Reference(title='A Single Human Papillomavirus Vaccine Dose Improves B Cell Memory in Previously Infected Subjects', ...), Reference(title='Direct Submission', ...)]	27423190	Homo sapiens clone week1_subject2-2_G6HC immunoglobulin heavy chain mRNA, partial cds	KX436653.1	CAGGTGCAGGTGGTGGAGTCTGGGGGAGGCGTGGTCCAGCCTGGGAGGTCCCTGAGACTCTCCTGTGCAGCCTCTGGATTCACCTTCAGAAGCTCTGGCATGCACTGGGTCCGCCAGGCTCCGGCCAAGGGGCTGGAGTGGGTGGCAGTTATATCATATGATGGAAGAAATAAATATTATGCAGACTCCGTGAGGGGCCGATTCACCATCTCCAGAGACAATTCCAAGAACACGCTATATCTGCAAATGAACCGCCTGAGAGCTGAGGACACGGCTGTGTATTACTGTGCGAAAGATTTGGCCAATTGTGGTGGTGACTGTAATTCCAACTACTGGGGCCAGGGAACCCTGGTCACCGTCTCCTCAG	QVQVVESGGGVVQPGRSLRLSCAASGFTFRSSGMHWVRQAPAKGLEWVAVISYDGRNKYYADSVRGRFTISRDNSKNTLYLQMNRLRAEDTAVYYCAKDLANCGGDCNSNYWGQGTLVTVSS	IGHV3-30*18,IGHV3-30-5*01	IGHJ4*02	IGHD2-21*02	GFTFRSSG	ISYDGRNK	AKDLANCGGDCNSNY	367	KX436842.1	GATGTTGTGATGACTCAGTCTCCACTCTCCCTGCCCGTCACCCTTGGACAGCCGGCCTCCATCTCCTGCAGGTCTAGTCAAAGTCTCGTATACATAGATGGAAGCACCTACTTGAATTGGTTTCAGCAGAGGCCAGGCCAATCTCCAAGGCGCCTCATTTATAAGGTTTCTAACCGGGACTCTGGGGTCCCAGACAGATTCAGCGGCAGTGGGTCAGGCACTGATTTCACACTGAAAATCACCAGGGTCGAGGCTGAGGATGTTGGGGTTTATTACTGCATGCAAGGTACACACTGGCCTCCGACGTTCGGCCAAGGGACCAAGGTGGAAATCAAAC	Homo sapiens clone week1_subject2-2_G6LC immunoglobulin light chain mRNA, partial cds	DVVMTQSPLSLPVTLGQPASISCRSSQSLVYIDGSTYLNWFQQRPGQSPRRLIYKVSNRDSGVPDRFSGSGSGTDFTLKITRVEAEDVGVYYCMQGTHWPPTFGQGTKVEIK	IGKV2-30*01	IGKJ1*01	QSLVYIDGSTY	KVS	MQGTHWPPT
week1_subject3-2_A1	[Reference(title='A Single Human Papillomavirus Vaccine Dose Improves B Cell Memory in Previously Infected Subjects', ...), Reference(title='Direct Submission', ...)]	27423190	Homo sapiens clone week1_subject3-2_A1HC immunoglobulin heavy chain mRNA, partial cds	KX436746.1	GAGGTGCAGCTCTTGGAGTCTGGGGGAACCTTGGTACAGCCTGGGGGGTCCCTGAGACTCTCCTGTTCAGCCTCTGGATTCACCTTTAGCGACTATGCCTTGAGCTGGGTCCGCCAGGCTCCAGGGAAGGGACTGGAGTGGGTCTCAAGTATTAGTGGTGGTGGTGGTACCACATACTACGCAGACTCCGTGAAGGGCCGATTCACCATCTCCAGAGACAATTCCAAGAACACGGTGTGGCTGCAAATGAACAGCCTGAGAGCCGAGGACACGGCCGTTTATTACTGTTACGGTGGTTCTTACTCCTTTGACTACTGGGGCCAGGGAACCCTGGTCACCGTCTCCTCAG	EVQLLESGGTLVQPGGSLRLSCSASGFTFSDYALSWVRQAPGKGLEWVSSISGGGGTTYYADSVKGRFTISRDNSKNTVWLQMNSLRAEDTAVYYCYGGSYSFDYWGQGTLVTVSS	IGHV3-23*01,IGHV3-23D*01	IGHJ4*02	IGHD4-23*01	GFTFSDYA	ISGGGGTT	YGGSYSFDY	349	KX436935.1	GAAATAGTGATGACGCAGTCTCCAGTCACCCTGTCTGTGTCTCCAGGGGAAAGAGCCACCCTCTCCTGTAGGGCCAGTCAGAGTGTTAGCATCAACTTAGCCTGGTACCAGCAGAAACCTGGCCAGGCTCCCAGGCTCCTCATCTATGGTGCATCCACCAGGGCCACTGGTATCCCAGCCAGGTTCAGTGGCAGTGGGTCTGGGACAGAGTTTACTCTCACCATCAGCAGCCTACAGTCTGAAGATTTTGCAGTTTATTACTGTCAGCAGTATCATAACTGGCCTCCGCTCACTTTCGGCGGAGGGACCAAGGTGGAGATCAAAC	Homo sapiens clone week1_subject3-2_A1LC immunoglobulin light chain mRNA, partial cds	EIVMTQSPVTLSVSPGERATLSCRASQSVSINLAWYQQKPGQAPRLLIYGASTRATGIPARFSGSGSGTEFTLTISSLQSEDFAVYYCQQYHNWPPLTFGGGTKVEIK	IGKV3-15*01	IGKJ4*01	QSVSIN	GAS	QQYHNWPPLT
week1_subject3-2_A3	[Reference(title='A Single Human Papillomavirus Vaccine Dose Improves B Cell Memory in Previously Infected Subjects', ...), Reference(title='Direct Submission', ...)]	27423190	Homo sapiens clone week1_subject3-2_A3HC immunoglobulin heavy chain mRNA, partial cds	KX436747.1	GAGGTGCAGCTCTTGGAGTCTGGGGGAACCTTGGTACAGCCTGGGGGGTCCCTGAGACTCTCCTGTTCAGCCTCTGGATTCACCTTTAGCGACTATGCCTTGAGCTGGGTCCGCCAGGCTCCAGGGAAGGGACTGGAGTGGGTCTCAAGTATTAGTGGTGGTGGTGGTACCACATACTACGCAGACTCCGTGAAGGGCCGATTCACCATCTCCAGAGACAATTCCAAGAACACGGTGTGGCTGCAAATGAACAGCCTGAGAGCCGAGGACACGGCCGTTTATTACTGTTACGGTGGTTCTTACTCCTTTGACTACTGGGGCCAGGGAACCCTGGTCACCGTCTCCTCAG	EVQLLESGGTLVQPGGSLRLSCSASGFTFSDYALSWVRQAPGKGLEWVSSISGGGGTTYYADSVKGRFTISRDNSKNTVWLQMNSLRAEDTAVYYCYGGSYSFDYWGQGTLVTVSS	IGHV3-23*01,IGHV3-23D*01	IGHJ4*02	IGHD4-23*01	GFTFSDYA	ISGGGGTT	YGGSYSFDY	349	KX436936.1	GAAATAGTGATGACGCAGTCTCCAGTCACCCTGTCTGTGTCTCCAGGGGAAAGAGCCACCCTCTCCTGTAGGGCCAGTCAGAGTGTTAGCATCAACTTAGCCTGGTACCAGCAGAAACCTGGCCAGGCTCCCAGGCTCCTCATCTATGGTGCATCCACCAGGGCCACTGGTATCCCAGCCAGGTTCAGTGGCAGTGGGTCTGGGACAGAGTTTACTCTCACCATCAGCAGCCTACAGTCTGAAGATTTTGCAGTTTATTACTGTCAGCAGTATCATAACTGGCCTCCGCTCACTTTCGGCGGAGGGACCAAGGTGGAGATCAAAC	Homo sapiens clone week1_subject3-2_A3LC immunoglobulin light chain mRNA, partial cds	EIVMTQSPVTLSVSPGERATLSCRASQSVSINLAWYQQKPGQAPRLLIYGASTRATGIPARFSGSGSGTEFTLTISSLQSEDFAVYYCQQYHNWPPLTFGGGTKVEIK	IGKV3-15*01	IGKJ4*01	QSVSIN	GAS	QQYHNWPPLT
week1_subject3-2_A8	[Reference(title='A Single Human Papillomavirus Vaccine Dose Improves B Cell Memory in Previously Infected Subjects', ...), Reference(title='Direct Submission', ...)]	27423190	Homo sapiens clone week1_subject3-2_A8HC immunoglobulin heavy chain mRNA, partial cds	KX436748.1	GAGGTGCAGCTCTTGGAGTCTGGGGGAACCTTGGTACAGCCTGGGGGGTCCCTGAGACTCTCCTGTTCAGCCTCTGGATTCACCTTTAGCGACTATGCCTTGAGCTGGGTCCGCCAGGCTCCAGGGAAGGGACTGGAGTGGGTCTCAAGTATTAGTGGTGGTGGTGGTACCACATACTACGCAGACTCCGTGAAGGGCCGATTCACCATCTCCAGAGACAATTCCAAGAACACGGTGTGGCTGCAAATGAACAGCCTGAGAGCCGAGGACACGGCCGTTTATTACTGTTACGGTGGTTCTTACTCCTTTGACTACTGGGGCCAGGGAACCCTGGTCACCGTCTCCTCAG	EVQLLESGGTLVQPGGSLRLSCSASGFTFSDYALSWVRQAPGKGLEWVSSISGGGGTTYYADSVKGRFTISRDNSKNTVWLQMNSLRAEDTAVYYCYGGSYSFDYWGQGTLVTVSS	IGHV3-23*01,IGHV3-23D*01	IGHJ4*02	IGHD4-23*01	GFTFSDYA	ISGGGGTT	YGGSYSFDY	349	KX436937.1	GAAATAGTGATGACGCAGTCTCCAGTCACCCTGTCTGTGTCTCCAGGGGAAAGAGCCACCCTCTCCTGTAGGGCCAGTCAGAGTGTTAGCATCAACTTAGCCTGGTACCAGCAGAAACCTGGCCAGGCTCCCAGGCTCCTCATCTATGGTGCATCCACCAGGGCCACTGGTATCCCAGCCAGGTTCAGTGGCAGTGGGTCTGGGACAGAGTTTACTCTCACCATCAGCAGCCTACAGTCTGAAGATTTTGCAGTTTATTACTGTCAGCAGTATCATAACTGGCCTCCGCTCACTTTCGGCGGAGGGACCAAGGTGGAGATCAAAC	Homo sapiens clone week1_subject3-2_A8LC immunoglobulin light chain mRNA, partial cds	EIVMTQSPVTLSVSPGERATLSCRASQSVSINLAWYQQKPGQAPRLLIYGASTRATGIPARFSGSGSGTEFTLTISSLQSEDFAVYYCQQYHNWPPLTFGGGTKVEIK	IGKV3-15*01	IGKJ4*01	QSVSIN	GAS	QQYHNWPPLT
week1_subject3-2_B1	[Reference(title='A Single Human Papillomavirus Vaccine Dose Improves B Cell Memory in Previously Infected Subjects', ...), Reference(title='Direct Submission', ...)]	27423190	Homo sapiens clone week1_subject3-2_B1HC immunoglobulin heavy chain mRNA, partial cds	KX436764.1	GAGGTGCAGCTGGTGGAGTCTGGGGGAGGCTTGGTCCAGCCTGGGGGGTCCCTGAGACTCTCCTGTTCAGCCTCTGGATTCACCTTCAGTAGCTATGCTATCCACTGGGTCCGCCAGGCTCCAGGGAAGGGACTGGAATATGTTTCAGCTATTAGTAGTAATGGGGGTAGCACATACTACGCAGACTCCGTGAAGGGCAGATTCACCATCTCCAGAGACAATTCCAAGAACACGTTGTATCTTCAAATGAGCAGTCTGAGAGCTGAGGACACGGCTGTGTATTACTGTGTGAAAACCGGGTATAGCACCCAATCTGACTACTGGGGCCAGGGAACCCTGGTCACCGTCTCCTCAG	EVQLVESGGGLVQPGGSLRLSCSASGFTFSSYAIHWVRQAPGKGLEYVSAISSNGGSTYYADSVKGRFTISRDNSKNTLYLQMSSLRAEDTAVYYCVKTGYSTQSDYWGQGTLVTVSS	IGHV3-64D*06	IGHJ4*02	IGHD6-13*01,IGHD6-19*01,IGHD6-25*01	GFTFSSYA	ISSNGGST	VKTGYSTQSDY	355	KX436953.1	GAAATAGTGATGACGCAGTCTCCAGCCACCCTGTCTGTGTCTCCAGGGGAAAGAGCCACCCTCTCCTGCAGGGCCAGTCAGAGTGTTAGCAGCAACTTAGCCTGGTACCAGCAGAAACCTGGCCAGGCTCCCAGGCTCCTCATCTATGGTGCATCCACCAGGGCCACTGGTATCCCAGCCAGGTTCAGTGGCAGTGGGTCTGGGACAGAGTTCACTCTCACCATCAGCAGCCTGCAGTCTGAAGATTTTGCAGTTTATTACTGTCAGCAGTATAATACCTGGCCTCCGCTCACTTTCGGCGGAGGGACCAAGGTGGAGATCAAAC	Homo sapiens clone week1_subject3-2_B1LC immunoglobulin light chain mRNA, partial cds	EIVMTQSPATLSVSPGERATLSCRASQSVSSNLAWYQQKPGQAPRLLIYGASTRATGIPARFSGSGSGTEFTLTISSLQSEDFAVYYCQQYNTWPPLTFGGGTKVEIK	IGKV3-15*01	IGKJ4*01	QSVSSN	GAS	QQYNTWPPLT
week1_subject3-2_B12	[Reference(title='A Single Human Papillomavirus Vaccine Dose Improves B Cell Memory in Previously Infected Subjects', ...), Reference(title='Direct Submission', ...)]	27423190	Homo sapiens clone week1_subject3-2_B12HC immunoglobulin heavy chain mRNA, partial cds	KX436769.1	GAGGTGCAGCTGGTGGAGTCTGGGGGAGGCTTGGTCCAGCCTGGGGGGTCCCTGAGACTCTCCTGTTCAGCCTCTGGATTCACCTTCAGTAGCTATGCTATGCACTGGGTCCGCCAGGCTCCAGGGAAGGGACTGGAATATGTTTCAGCTATTAGTAGTAATGGGGGTAGCACATTCTACGCAGACTCCGTGAAGGGCAGATTCTCCATCTCCAGAGACAATTCCAAGAACACGCTGTATCTTCAAATGAGCAGTCTGAGAGCTGAGGACACGGCTGTTTATTACTGTGTGAAAACCGGGTATAGCACCCAATCTGACTACTGGGGCCAGGGAACCCTGGTCACCGTCTCCTCAG	EVQLVESGGGLVQPGGSLRLSCSASGFTFSSYAMHWVRQAPGKGLEYVSAISSNGGSTFYADSVKGRFSISRDNSKNTLYLQMSSLRAEDTAVYYCVKTGYSTQSDYWGQGTLVTVSS	IGHV3-64D*06	IGHJ4*02	IGHD6-13*01,IGHD6-19*01,IGHD6-25*01	GFTFSSYA	ISSNGGST	VKTGYSTQSDY	355	KX436958.1	GAAATAGTGATGACGCAGTCTCCAGCCACCCTGTCTGTGTCTCCAGGGGAAAGAGCCACCCTCTCCTGCAGGGCCAGTCAGAGTGTTAGCAGCAACTTAGCCTGGTACCAGCAGAAACCTGGCCAGGCTCCCAGGCTCCTCATCCATGGTGCATCCACCAGGGTCACTGGTATCCCAGCCAGGTTCAGTGGCAGTGGGTCTGGGACAGAGTTCACTCTCACCATCAGCAGCCTGCAGTCTGAAGATTTTGCAGTTTATTACTGTCAGCAGTATAATAACTGGCCTCCGCTCACTTTCGGCGGAGGGACCAAGGTGGAGATCAAAC	Homo sapiens clone week1_subject3-2_B12LC immunoglobulin light chain mRNA, partial cds	EIVMTQSPATLSVSPGERATLSCRASQSVSSNLAWYQQKPGQAPRLLIHGASTRVTGIPARFSGSGSGTEFTLTISSLQSEDFAVYYCQQYNNWPPLTFGGGTKVEIK	IGKV3-15*01	IGKJ4*01	QSVSSN	GAS	QQYNNWPPLT
week1_subject3-2_B5	[Reference(title='A Single Human Papillomavirus Vaccine Dose Improves B Cell Memory in Previously Infected Subjects', ...), Reference(title='Direct Submission', ...)]	27423190	Homo sapiens clone week1_subject3-2_B5HC immunoglobulin heavy chain mRNA, partial cds	KX436758.1	GAGGTGCAGCTCTTGGAGTCTGGGGGAACCTTGGTACAGCCTGGGGGGTCCCTGAGACTCTCCTGTTCAGCCTCTGGATTCACCTTTAGCGACTATGCCTTGAGCTGGGTCCGCCAGGCTCCAGGGAAGGGACTGGAGTGGGTCTCAAGTATTAGTGGTGGTGGTGGTACCACATACTACGCAGACTCCGTGAAGGGCCGATTCACCATCTCCAGAGACAATTCCAAGAACACGGTGTGGCTGCAAATGAACAGCCTGAGAGCCGAGGACACGGCCGTTTATTACTGTTACGGTGGTTCTTACTCCTTTGACTACTGGGGCCAGGGAACCCTGGTCACCGTCTCCTCAG	EVQLLESGGTLVQPGGSLRLSCSASGFTFSDYALSWVRQAPGKGLEWVSSISGGGGTTYYADSVKGRFTISRDNSKNTVWLQMNSLRAEDTAVYYCYGGSYSFDYWGQGTLVTVSS	IGHV3-23*01,IGHV3-23D*01	IGHJ4*02	IGHD4-23*01	GFTFSDYA	ISGGGGTT	YGGSYSFDY	349	KX436947.1	GAAATAGTGATGACGCAGTCTCCAGTCACCCTGTCTGTGTCTCCAGGGGAAAGAGCCACCCTCTCCTGTAGGGCCAGTCAGAGTGTTAGCATCAACTTAGCCTGGTACCAGCAGAAACCTGGCCAGGCTCCCAGGCTCCTCATCTATGGTGCATCCACCAGGGCCACTGGTATCCCAGCCAGGTTCAGTGGCAGTGGGTCTGGGACAGAGTTTACTCTCACCATCAGCAGCCTACAGTCTGAAGATTTTGCAGTTTATTACTGTCAGCAGTATCATAACTGGCCTCCGCTCACTTTCGGCGGAGGGACCAAGGTGGAGATCAAAC	Homo sapiens clone week1_subject3-2_B5LC immunoglobulin light chain mRNA, partial cds	EIVMTQSPVTLSVSPGERATLSCRASQSVSINLAWYQQKPGQAPRLLIYGASTRATGIPARFSGSGSGTEFTLTISSLQSEDFAVYYCQQYHNWPPLTFGGGTKVEIK	IGKV3-15*01	IGKJ4*01	QSVSIN	GAS	QQYHNWPPLT
week1_subject3-2_B7	[Reference(title='A Single Human Papillomavirus Vaccine Dose Improves B Cell Memory in Previously Infected Subjects', ...), Reference(title='Direct Submission', ...)]	27423190	Homo sapiens clone week1_subject3-2_B7HC immunoglobulin heavy chain mRNA, partial cds	KX436749.1	GAGGTGCAGCTCTTGGAGTCTGGGGGAACCTTGGTACAGCCTGGGGGGTCCCTGAGACTCTCCTGTTCAGCCTCTGGATTCACCTTTAGCGACTATGCCTTGAGCTGGGTCCGCCAGGCTCCAGGGAAGGGACTGGAGTGGGTCTCAAGTATTAGTGGTGGTGGTGGTACCACATACTACGCAGACTCCGTGAAGGGCCGATTCACCATCTCCAGAGACAATTCCAAGAACACGGTGTGGCTGCAAATGAACAGCCTGAGAGCCGAGGACACGGCCGTTTATTACTGTTACGGTGGTTCTTACTCCTTTGACTACTGGGGCCAGGGAACCTTGGTCACCGTCTCCTCAG	EVQLLESGGTLVQPGGSLRLSCSASGFTFSDYALSWVRQAPGKGLEWVSSISGGGGTTYYADSVKGRFTISRDNSKNTVWLQMNSLRAEDTAVYYCYGGSYSFDYWGQGTLVTVSS	IGHV3-23*01,IGHV3-23D*01	IGHJ4*02	IGHD4-23*01	GFTFSDYA	ISGGGGTT	YGGSYSFDY	349	KX436938.1	GAAATAGTGATGACGCAGTCTCCAGTCACCCTGTCTGTGTCTCCAGGGGAAAGAGCCACCCTCTCCTGTAGGGCCAGTCAGAGTGTTAGCATCAACTTAGCCTGGTACCAGCAGAAACCTGGCCAGGCTCCCAGGCTCCTCATCTATGGTGCATCCACCAGGGCCACTGGTATCCCAGCCAGGTTCAGTGGCAGTGGGTCTGGGACAGAGTTTACTCTCACCATCAGCAGCCTACAGTCTGAAGATTTTGCAGTTTATTACTGTCAGCAGTATCATAACTGGCCTCCGCTCACTTTCGGCGGAGGGACCAAGGTGGAGATCAAAC	Homo sapiens clone week1_subject3-2_B7LC immunoglobulin light chain mRNA, partial cds	EIVMTQSPVTLSVSPGERATLSCRASQSVSINLAWYQQKPGQAPRLLIYGASTRATGIPARFSGSGSGTEFTLTISSLQSEDFAVYYCQQYHNWPPLTFGGGTKVEIK	IGKV3-15*01	IGKJ4*01	QSVSIN	GAS	QQYHNWPPLT
week1_subject3-2_B8	[Reference(title='A Single Human Papillomavirus Vaccine Dose Improves B Cell Memory in Previously Infected Subjects', ...), Reference(title='Direct Submission', ...)]	27423190	Homo sapiens clone week1_subject3-2_B8HC immunoglobulin heavy chain mRNA, partial cds	KX436761.1	GAGGTGCAGCTGGTGGAGTCTGGGGGAGGCTTGGTACAGCCTGGAGGGTCCCTGAGACTCTCCTGTGCAGCCTCTGGAATCATCTTTAGGAGTTATGAAATGAACTGGGTCCGCCAGGCTCCAGGGAAGGGGCTGGAGTGGGTTTCATACATTAGTAGTAGTGGAAGTTCCATATACTACGCAGACTCTGTGAAGGGCCGATTCACCATCTCCAGAGACAACGCCAAGAACTCACTGTATCTGCAAATGAACAGCCTGAGAGCCGAGGACACGGCTGTTTATTACTGTGCGAGAGACCTAATGAGGAGCGATTTTTGGAGTGGTTATTCTCCAGGCTACTACTACTACGGTATGGACGTCTGGGGCCAAGGGACCACGGTCACCGTCTCCTCA	EVQLVESGGGLVQPGGSLRLSCAASGIIFRSYEMNWVRQAPGKGLEWVSYISSSGSSIYYADSVKGRFTISRDNAKNSLYLQMNSLRAEDTAVYYCARDLMRSDFWSGYSPGYYYYGMDVWGQGTTVTVSS	IGHV3-48*03	IGHJ6*02	IGHD3-3*01	GIIFRSYE	ISSSGSSI	ARDLMRSDFWSGYSPGYYYYGMDV	393	KX436950.1	GACATCCAGATGACCCAGTCTCCATCCTCCCTGTCTGCATCTGTAGGAGACAGCGTCACCATCACTTGCCGGGCAAGTCAGAGCATTAGCAGCTATTTAAATTGGTATCAGCAGAAACCAGGGAAAGCCCCTAAGCTCCTGATCTATGCTGCATCCACTTTGCAAAGTGGGGTCCCATCAAGGTTCAGTGGCAGTGGATCTGGGACAGATTTCACTCTCACCATCAGCAGTCTGCAACCTGAAGATTTTGCAACTTACTACTGTCAACAGAGTTACAGTACCCCTCGAACGTTCGGCCAAGGGACCAAGGTGGAAATCAAAC	Homo sapiens clone week1_subject3-2_B8LC immunoglobulin light chain mRNA, partial cds	DIQMTQSPSSLSASVGDSVTITCRASQSISSYLNWYQQKPGKAPKLLIYAASTLQSGVPSRFSGSGSGTDFTLTISSLQPEDFATYYCQQSYSTPRTFGQGTKVEIK	IGKV1-39*01,IGKV1D-39*01	IGKJ1*01	QSISSY	AAS	QQSYSTPRT
week1_subject3-2_C2	[Reference(title='A Single Human Papillomavirus Vaccine Dose Improves B Cell Memory in Previously Infected Subjects', ...), Reference(title='Direct Submission', ...)]	27423190	Homo sapiens clone week1_subject3-2_C2HC immunoglobulin heavy chain mRNA, partial cds	KX436750.1	GAGGTGCAGCTCTTGGAGTCTGGGGGAACCTTGGTACAGCCTGGGGGGTCCCTGAGACTCTCCTGTTCAGCCTCTGGATTCACCTTTAGCGACTATGCCTTGAGCTGGGTCCGCCAGGCTCCAGGGAAGGGACTGGAGTGGGTCTCAAGTATTAGTGGTGGTGGTGGTACCACATACTACGCAGACTCCGTGAAGGGCCGATTCACCATCTCCAGAGACAATTCCAAGAACACGGTGTGGCTGCAAATGAACAGCCTGAGAGCCGAGGACACGGCCGTTTATTACTGTTACGGTGGTTCTTACTCCTTTGACTACTGGGGCCAGGGAACCCTGGTCACCGTCTCCTCAG	EVQLLESGGTLVQPGGSLRLSCSASGFTFSDYALSWVRQAPGKGLEWVSSISGGGGTTYYADSVKGRFTISRDNSKNTVWLQMNSLRAEDTAVYYCYGGSYSFDYWGQGTLVTVSS	IGHV3-23*01,IGHV3-23D*01	IGHJ4*02	IGHD4-23*01	GFTFSDYA	ISGGGGTT	YGGSYSFDY	349	KX436939.1	GAAATAGTGATGACGCAGTCTCCAGTCACCCTGTCTGTGTCTCCAGGGGAAAGAGCCACCCTCTCCTGTAGGGCCAGTCAGAGTGTTAGCATCAACTTAGCCTGGTACCAGCAGAAACCTGGCCAGGCTCCCAGGCTCCTCATCTATGGTGCATCCACCAGGGCCACTGGTATCCCAGCCAGGTTCAGTGGCAGTGGGTCTGGGACAGAGTTTACTCTCACCATCAGCAGCCTACAGTCTGAAGATTTTGCAGTTTATTACTGTCAGCAGTATCATAACTGGCCTCCGCTCACTTTCGGCGGAGGGACCAAGGTGGAGATCAAAC	Homo sapiens clone week1_subject3-2_C2LC immunoglobulin light chain mRNA, partial cds	EIVMTQSPVTLSVSPGERATLSCRASQSVSINLAWYQQKPGQAPRLLIYGASTRATGIPARFSGSGSGTEFTLTISSLQSEDFAVYYCQQYHNWPPLTFGGGTKVEIK	IGKV3-15*01	IGKJ4*01	QSVSIN	GAS	QQYHNWPPLT
week1_subject3-2_C3	[Reference(title='A Single Human Papillomavirus Vaccine Dose Improves B Cell Memory in Previously Infected Subjects', ...), Reference(title='Direct Submission', ...)]	27423190	Homo sapiens clone week1_subject3-2_C3HC immunoglobulin heavy chain mRNA, partial cds	KX436762.1	GAGGTGCAGCTGGTGGAGTCTGGGGGAGGCTTGGTACAGCCTGGAGGGTCCCTGAGACTCTCCTGTGCAGTCTCTGGATTCACCTTCAGTAGTTATGAAATGAACTGGGTCCGCCAGGCTCCAGGGAAGGGGCTGGCGTGGGTTTCATACATTAGTACTAGTGGTAGTACCATATACTACGCAGACTCTGTGAAGGGCCGATTCACCATCTCCAGAGACAACGCCAAGAACTCACTGTATCTGCAAATGAACAGCCTGAGAGCCGAGGACACGGCTGTTTATTACTGTGCGAGAGACCTAATGAGGAGCGATTTTTGGAGTGGTTATTCTCCAGGCTACTACTACTACGGTATGGACGTCTGGGGCCAAGGGACCACAGTCACCGTCTCCTCA	EVQLVESGGGLVQPGGSLRLSCAVSGFTFSSYEMNWVRQAPGKGLAWVSYISTSGSTIYYADSVKGRFTISRDNAKNSLYLQMNSLRAEDTAVYYCARDLMRSDFWSGYSPGYYYYGMDVWGQGTTVTVSS	IGHV3-48*03	IGHJ6*02	IGHD3-3*01	GFTFSSYE	ISTSGSTI	ARDLMRSDFWSGYSPGYYYYGMDV	393	KX436951.1	GACATCCAGATTACCCAGTCTCCATCCTCCCTGTCTGCATCTGTAGGAGACAGAGTCACCATCACTTGCCGGGCAAGTCAGAGCATTAGCAGTTATTTAAATTGGTATCAGCAGAAACCAGGGAAAGCCCCTCAGCTCCTGATCTATGCTGCATCCACTTTGCAAAGTGGGGTCCCATCAAGGTTCAGTGGCAGTGGATCTGGGACAGTTTTCACTCTCACCATCAGCAGTCTGCAACCTGAAGATTTTGCAACTTACTACTGTCAACAGAGTTACAGTACCCCTCGAACGTTCGGCCAAGGGACCAAGGTGGAAATCAAAC	Homo sapiens clone week1_subject3-2_C3LC immunoglobulin light chain mRNA, partial cds	DIQITQSPSSLSASVGDRVTITCRASQSISSYLNWYQQKPGKAPQLLIYAASTLQSGVPSRFSGSGSGTVFTLTISSLQPEDFATYYCQQSYSTPRTFGQGTKVEIK	IGKV1-39*01,IGKV1D-39*01	IGKJ1*01	QSISSY	AAS	QQSYSTPRT
week1_subject3-2_C4	[Reference(title='A Single Human Papillomavirus Vaccine Dose Improves B Cell Memory in Previously Infected Subjects', ...), Reference(title='Direct Submission', ...)]	27423190	Homo sapiens clone week1_subject3-2_C4HC immunoglobulin heavy chain mRNA, partial cds	KX436751.1	GAGGTGCAGCTCTTGGAGTCTGGGGGAACCTTGGTACAGCCTGGGGGGTCCCTGAGACTCTCCTGTTCAGCCTCTGGATTCACCTTTAGCGACTATGCCTTGAGCTGGGTCCGCCAGGCTCCAGGGAAGGGACTGGAGTGGGTCTCAAGTATTAGTGGTGGTGGTGGTACCACATACTACGCAGACTCCGTGAAGGGCCGATTCACCATCTCCAGAGACAATTCCAAGAACACGGTGTGGCTGCAAATGAACAGCCTGAGAGCCGAGGACACGGCCGTTTATTACTGTTACGGTGGTTCTTACTCCTTTGACTACTGGGGCCAGGGAACCCTGGTCACCGTCTCCTCAG	EVQLLESGGTLVQPGGSLRLSCSASGFTFSDYALSWVRQAPGKGLEWVSSISGGGGTTYYADSVKGRFTISRDNSKNTVWLQMNSLRAEDTAVYYCYGGSYSFDYWGQGTLVTVSS	IGHV3-23*01,IGHV3-23D*01	IGHJ4*02	IGHD4-23*01	GFTFSDYA	ISGGGGTT	YGGSYSFDY	349	KX436940.1	GAAATAGTGATGACGCAGTCTCCAGTCACCCTGTCTGTGTCTCCAGGGGAAAGAGCCACCCTCTCCTGTAGGGCCAGTCAGAGTGTTAGCATCAACTTAGCCTGGTACCAGCAGAAACCTGGCCAGGCTCCCAGGCTCCTCATCTATGGTGCATCCACCAGGGCCACTGGTATCCCAGCCAGGTTCAGTGGCAGTGGGTCTGGGACAGAGTTTACTCTCACCATCAGCAGCCTACAGTCTGAAGATTTTGCAGTTTATTACTGTCAGCAGTATCATAACTGGCCTCCGCTCACTTTCGGCGGAGGGACCAAGGTGGAGATCAAAC	Homo sapiens clone week1_subject3-2_C4LC immunoglobulin light chain mRNA, partial cds	EIVMTQSPVTLSVSPGERATLSCRASQSVSINLAWYQQKPGQAPRLLIYGASTRATGIPARFSGSGSGTEFTLTISSLQSEDFAVYYCQQYHNWPPLTFGGGTKVEIK	IGKV3-15*01	IGKJ4*01	QSVSIN	GAS	QQYHNWPPLT
week1_subject3-2_C5	[Reference(title='A Single Human Papillomavirus Vaccine Dose Improves B Cell Memory in Previously Infected Subjects', ...), Reference(title='Direct Submission', ...)]	27423190	Homo sapiens clone week1_subject3-2_C5HC immunoglobulin heavy chain mRNA, partial cds	KX436759.1	GAGGTGCAGCTCTTGGAGTCTGGGGGAACCTTGGTACAGCCTGGGGGGTCCCTGAGACTCTCCTGTTCAGCCTCTGGATTCACCTTTAGCGACTATGCCTTGAGCTGGGTCCGCCAGGCTCCAGGGAAGGGACTGGAGTGGGTCTCAAGTATTAGTGGTGGTGGTGGTACCACATACTACGCAGACTCCGTGAAGGGCCGATTCACCATCTCCAGAGACAATTCCAAGAACACGGTGTGGCTGCAAATGAACAGCCTGAGAGCCGAGGACACGGCCGTTTATTACTGTTACGGTGGTTCTTACTCCTTTGACTACTGGGGCCAGGGAACCCTGGTCACCGTCTCCTCAG	EVQLLESGGTLVQPGGSLRLSCSASGFTFSDYALSWVRQAPGKGLEWVSSISGGGGTTYYADSVKGRFTISRDNSKNTVWLQMNSLRAEDTAVYYCYGGSYSFDYWGQGTLVTVSS	IGHV3-23*01,IGHV3-23D*01	IGHJ4*02	IGHD4-23*01	GFTFSDYA	ISGGGGTT	YGGSYSFDY	349	KX436948.1	GAAATAGTGATGACGCAGTCTCCAGTCACCCTGTCTGTGTCTCCAGGGGAAAGAGCCACCCTCTCCTGTAGGGCCAGTCAGAGTGTTAGCATCAACTTAGCCTGGTACCAGCAGAAACCTGGCCAGGCTCCCAGGCTCCTCATCTATGGTGCATCCACCAGGGCCACTGGTATCCCAGCCAGGTTCAGTGGCAGTGGGTCTGGGACAGAGTTTACTCTCACCATCAGCAGCCTACAGTCTGAAGATTTTGCAGTTTATTACTGTCAGCAGTATCATAACTGGCCTCCGCTCACTTTCGGCGGAGGGACCAAGGTGGAGATCAAAC	Homo sapiens clone week1_subject3-2_C5LC immunoglobulin light chain mRNA, partial cds	EIVMTQSPVTLSVSPGERATLSCRASQSVSINLAWYQQKPGQAPRLLIYGASTRATGIPARFSGSGSGTEFTLTISSLQSEDFAVYYCQQYHNWPPLTFGGGTKVEIK	IGKV3-15*01	IGKJ4*01	QSVSIN	GAS	QQYHNWPPLT
week1_subject3-2_C6	[Reference(title='A Single Human Papillomavirus Vaccine Dose Improves B Cell Memory in Previously Infected Subjects', ...), Reference(title='Direct Submission', ...)]	27423190	Homo sapiens clone week1_subject3-2_C6HC immunoglobulin heavy chain mRNA, partial cds	KX436752.1	GAGGTGCAGCTCTTGGAGTCTGGGGGAACCTTGGTACAGCCTGGGGGGTCCCTGAGACTCTCCTGTTCAGCCTCTGGATTCACCTTTAGCGACTATGCCTTGAGCTGGGTCCGCCAGGCTCCAGGGAAGGGACTGGAGTGGGTCTCAAGTATTAGTGGTGGTGGTGGTACCACATACTACGCAGACTCCGTGAAGGGCCGATTCACCATCTCCAGAGACAATTCCAAGAACACGGTGTGGCTGCAAATGAACAGCCTGAGAGCCGAGGACACGGCCGTTTATTACTGTTACGGTGGTTCTTACTCCTTTGACTACTGGGGCCAGGGAACCCTGGTCACCGTCTCCTCAG	EVQLLESGGTLVQPGGSLRLSCSASGFTFSDYALSWVRQAPGKGLEWVSSISGGGGTTYYADSVKGRFTISRDNSKNTVWLQMNSLRAEDTAVYYCYGGSYSFDYWGQGTLVTVSS	IGHV3-23*01,IGHV3-23D*01	IGHJ4*02	IGHD4-23*01	GFTFSDYA	ISGGGGTT	YGGSYSFDY	349	KX436941.1	GAAATAGTGATGACGCAGTCTCCAGTCACCCTGTCTGTGTCTCCAGGGGAAAGAGCCACCCTCTCCTGTAGGGCCAGTCAGAGTGTTAGCATCAACTTAGCCTGGTACCAGCAGAAACCTGGCCAGGCTCCCAGGCTCCTCATCTATGGTGCATCCACCAGGGCCACTGGTATCCCAGCCAGGTTCAGTGGCAGTGGGTCTGGGACAGAGTTTACTCTCACCATCAGCAGCCTACAGTCTGAAGATTTTGCAGTTTATTACTGTCAGCAGTATCATAACTGGCCTCCGCTCACTTTCGGCGGAGGGACCAAGGTGGAGATCAAAC	Homo sapiens clone week1_subject3-2_C6LC immunoglobulin light chain mRNA, partial cds	EIVMTQSPVTLSVSPGERATLSCRASQSVSINLAWYQQKPGQAPRLLIYGASTRATGIPARFSGSGSGTEFTLTISSLQSEDFAVYYCQQYHNWPPLTFGGGTKVEIK	IGKV3-15*01	IGKJ4*01	QSVSIN	GAS	QQYHNWPPLT
week1_subject3-2_D5	[Reference(title='A Single Human Papillomavirus Vaccine Dose Improves B Cell Memory in Previously Infected Subjects', ...), Reference(title='Direct Submission', ...)]	27423190	Homo sapiens clone week1_subject3-2_D5HC immunoglobulin heavy chain mRNA, partial cds	KX436753.1	GAGGTGCAGCTCTTGGAGTCTGGGGGAACCTTGGTACAGCCTGGGGGGTCCCTGAGACTCTCCTGTTCAGCCTCTGGATTCACCTTTAGCGACTATGCCTTGAGCTGGGTCCGCCAGGCTCCAGGGAAGGGACTGGAGTGGGTCTCAAGTATTAGTGGTGGTGGTGGTACCACATACTACGCAGACTCCGTGAAGGGCCGATTCACCATCTCCAGAGACAATTCCAAGAACACGGTGTGGCTGCAAATGAACAGCCTGAGAGCCGAGGACACGGCCGTTTATTACTGTTACGGTGGTTCTTACTCCTTTGACTACTGGGGCCAGGGAACCCTGGTCNCCGTCTCCTCAG	EVQLLESGGTLVQPGGSLRLSCSASGFTFSDYALSWVRQAPGKGLEWVSSISGGGGTTYYADSVKGRFTISRDNSKNTVWLQMNSLRAEDTAVYYCYGGSYSFDYWGQGTLVXVSS	IGHV3-23*01,IGHV3-23D*01	IGHJ4*02	IGHD4-23*01	GFTFSDYA	ISGGGGTT	YGGSYSFDY	349	KX436942.1	GAAATAGTGATGACGCAGTCTCCAGTCACCCTGTCTGTGTCTCCAGGGGAAAGAGCCACCCTCTCCTGTAGGGCCAGTCAGAGTGTTAGCATCAACTTAGCCTGGTACCAGCAGAAACCTGGCCAGGCTCCCAGGCTCCTCATCTATGGTGCATCCACCAGGGCCACTGGTATCCCAGCCAGGTTCAGTGGCAGTGGGTCTGGGACAGAGTTTACTCTCACCATCAGCAGCCTACAGTCTGAAGATTTTGCAGTTTATTACTGTCAGCAGTATCATAACTGGCCTCCGCTCACTTTCGGCGGAGGGACCAAGGTGGAGATCAAAC	Homo sapiens clone week1_subject3-2_D5LC immunoglobulin light chain mRNA, partial cds	EIVMTQSPVTLSVSPGERATLSCRASQSVSINLAWYQQKPGQAPRLLIYGASTRATGIPARFSGSGSGTEFTLTISSLQSEDFAVYYCQQYHNWPPLTFGGGTKVEIK	IGKV3-15*01	IGKJ4*01	QSVSIN	GAS	QQYHNWPPLT
week1_subject3-2_D7	[Reference(title='A Single Human Papillomavirus Vaccine Dose Improves B Cell Memory in Previously Infected Subjects', ...), Reference(title='Direct Submission', ...)]	27423190	Homo sapiens clone week1_subject3-2_D7HC immunoglobulin heavy chain mRNA, partial cds	KX436754.1	GAGGTGCAGCTCTTGGAGTCTGGGGGAACCTTGGTACAGCCTGGGGGGTCCCTGAGACTCTCCTGTTCAGCCTCTGGATTCACCTTTAGCGACTATGCCTTGAGCTGGGTCCGCCAGGCTCCAGGGAAGGGACTGGAGTGGGTCTCAAGTATTAGTGGTGGTGGTGGTACCACATACTACGCAGACTCCGTGAAGGGCCGATTCACCATCTCCAGAGACAATTCCAAGAACACGGTGTGGCTGCAAATGAACAGCCTGAGAGCCGAGGACACGGCCGTTTATTACTGTTACGGTGGTTCTTACTCCTTTGACTACTGGGGCCAGGGAACCCTGGTCACCGTCTCCTCAG	EVQLLESGGTLVQPGGSLRLSCSASGFTFSDYALSWVRQAPGKGLEWVSSISGGGGTTYYADSVKGRFTISRDNSKNTVWLQMNSLRAEDTAVYYCYGGSYSFDYWGQGTLVTVSS	IGHV3-23*01,IGHV3-23D*01	IGHJ4*02	IGHD4-23*01	GFTFSDYA	ISGGGGTT	YGGSYSFDY	349	KX436943.1	GAAATAGTGATGACGCAGTCTCCAGTCACCCTGTCTGTGTCTCCAGGGGAAAGAGCCACCCTCTCCTGTAGGGCCAGTCAGAGTGTTAGCATCAACTTAGCCTGGTACCAGCAGAAACCTGGCCAGGCTCCCAGGCTCCTCATCTATGGTGCATCCACCAGGGCCACTGGTATCCCAGCCAGGTTCAGTGGCAGTGGGTCTGGGACAGAGTTTACTCTCACCATCAGCAGCCTACAGTCTGAAGATTTTGCAGTTTATTACTGTCAGCAGTATCATAACTGGCCTCCGCTCACTTTCGGCGGAGGGACCAAGGTGGAGATCAAAC	Homo sapiens clone week1_subject3-2_D7LC immunoglobulin light chain mRNA, partial cds	EIVMTQSPVTLSVSPGERATLSCRASQSVSINLAWYQQKPGQAPRLLIYGASTRATGIPARFSGSGSGTEFTLTISSLQSEDFAVYYCQQYHNWPPLTFGGGTKVEIK	IGKV3-15*01	IGKJ4*01	QSVSIN	GAS	QQYHNWPPLT
week1_subject3-2_D9	[Reference(title='A Single Human Papillomavirus Vaccine Dose Improves B Cell Memory in Previously Infected Subjects', ...), Reference(title='Direct Submission', ...)]	27423190	Homo sapiens clone week1_subject3-2_D9HC immunoglobulin heavy chain mRNA, partial cds	KX436760.1	GAGGTGCAGCTCTTGGAGTCTGGGGGAACCTTGGTACAGCCTGGGGGGTCCCTGAGACTCTCCTGTTCAGCCTCTGGATTCACCTTTAGCGACTATGCCTTGAGCTGGGTCCGCCAGGCTCCAGGGAAGGGACTGGAGTGGGTCTCAAGTATTAGTGGTGGTGGTGGTACCACATACTACGCAGACTCCGTGAAGGGCCGATTCACCATCTCCAGAGACAATTCCAAGAACACGGTGTGGCTGCAAATGAACAGCCTGAGAGCCGAGGACACGGCCGTTTATTACTGTTACGGTGGTTCTTACTCCTTTGACTACTGGGGCCAGGGAACCCTGGTCACCGTCTCCTCAG	EVQLLESGGTLVQPGGSLRLSCSASGFTFSDYALSWVRQAPGKGLEWVSSISGGGGTTYYADSVKGRFTISRDNSKNTVWLQMNSLRAEDTAVYYCYGGSYSFDYWGQGTLVTVSS	IGHV3-23*01,IGHV3-23D*01	IGHJ4*02	IGHD4-23*01	GFTFSDYA	ISGGGGTT	YGGSYSFDY	349	KX436949.1	GAAATAGTGATGACGCAGTCTCCAGTCACCCTGTCTGTGTCTCCAGGGGAAAGAGCCACCCTCTCCTGTAGGGCCAGTCAGAGTGTTAGCATCAACTTAGCCTGGTACCAGCAGAAACCTGGCCAGGCTCCCAGGCTCCTCATCTATGGTGCATCCACCAGGGCCACTGGTATCCCAGCCAGGTTCAGTGGCAGTGGGTCTGGGACAGAGTTTACTCTCACCATCAGCAGCCTACAGTCTGAAGATTTTGCAGTTTATTACTGTCAGCAGTATCATAACTGGCCTCCGCTCACTTTCGGCGGAGGGACCAAGGTGGAGATCAAAC	Homo sapiens clone week1_subject3-2_D9LC immunoglobulin light chain mRNA, partial cds	EIVMTQSPVTLSVSPGERATLSCRASQSVSINLAWYQQKPGQAPRLLIYGASTRATGIPARFSGSGSGTEFTLTISSLQSEDFAVYYCQQYHNWPPLTFGGGTKVEIK	IGKV3-15*01	IGKJ4*01	QSVSIN	GAS	QQYHNWPPLT
week1_subject3-2_E10	[Reference(title='A Single Human Papillomavirus Vaccine Dose Improves B Cell Memory in Previously Infected Subjects', ...), Reference(title='Direct Submission', ...)]	27423190	Homo sapiens clone week1_subject3-2_E10HC immunoglobulin heavy chain mRNA, partial cds	KX436755.1	GAGGTGCAGCTCTTGGAGTCTGGGGGAACCTTGGTACAGCCTGGGGGGTCCCTGAGACTCTCCTGTTCAGCCTCTGGATTCACCTTTAGCGACTATGCCTTGAGCTGGGTCCGCCAGGCTCCAGGGAAGGGACTGGAGTGGGTCTCAAGTATTAGTGGTGGTGGTGGTACCACATACTACGCAGACTCCGTGAAGGGCCGATTCACCATCTCCAGAGACAATTCCAAGAACACGGTGTGGCTGCAAATGAACAGCCTGAGAGCCGAGGACACGGCCGTTTATTACTGTTACGGTGGTTCTTACTCCTTTGACTACTGGGGCCAGGGAACCCTGGTCTCCGTCTCCTCAG	EVQLLESGGTLVQPGGSLRLSCSASGFTFSDYALSWVRQAPGKGLEWVSSISGGGGTTYYADSVKGRFTISRDNSKNTVWLQMNSLRAEDTAVYYCYGGSYSFDYWGQGTLVSVSS	IGHV3-23*01,IGHV3-23D*01	IGHJ4*02	IGHD4-23*01	GFTFSDYA	ISGGGGTT	YGGSYSFDY	349	KX436944.1	GAAATAGTGATGACGCAGTCTCCAGTCACCCTGTCTGTGTCTCCAGGGGAAAGAGCCACCCTCTCCTGTAGGGCCAGTCAGAGTGTTAGCATCAACTTAGCCTGGTACCAGCAGAAACCTGGCCAGGCTCCCAGGCTCCTCATCTATGGTGCATCCACCAGGGCCACTGGTATCCCAGCCAGGTTCAGTGGCAGTGGGTCTGGGACAGAGTTTACTCTCACCATCAGCAGCCTACAGTCTGAAGATTTTGCAGTTTATTACTGTCAGCAGTATCATAACTGGCCTCCGCTCACTTTCGGCGGAGGGACCAAGGTGGAGATCAAAC	Homo sapiens clone week1_subject3-2_E10LC immunoglobulin light chain mRNA, partial cds	EIVMTQSPVTLSVSPGERATLSCRASQSVSINLAWYQQKPGQAPRLLIYGASTRATGIPARFSGSGSGTEFTLTISSLQSEDFAVYYCQQYHNWPPLTFGGGTKVEIK	IGKV3-15*01	IGKJ4*01	QSVSIN	GAS	QQYHNWPPLT
week1_subject3-2_E4	[Reference(title='A Single Human Papillomavirus Vaccine Dose Improves B Cell Memory in Previously Infected Subjects', ...), Reference(title='Direct Submission', ...)]	27423190	Homo sapiens clone week1_subject3-2_E4HC immunoglobulin heavy chain mRNA, partial cds	KX436768.1	GAGGTGCAGCTGGTGGAGTCTGGGGGAGGCTTGGTCCAGCCTGGGGGGTCCCTGAGACTCTCCTGTTCAGCCTCTGGATTCACCTTCAGCAACTATGCTATGCACTGGGTCCGCCAGGCTCCAGGGAAGGGACTGGAATATGTTTCAGCTATTAGTGGTAATGGGGATAGCACATACCACGCAGACTCCGTGAAGGGCAGATTCACCATCTCCAGAGACAATTCCAAGAACACCCTGTATCTTCAAATGGGCAGTCTGAGAGCTGAGGACACGGCTGTGTATTACTGTGTGAAAACCGGATATAGCACCCAATCTGACTACTGGGGCCAGGGAACCCTGGTCACCGTCTCCTCAG	EVQLVESGGGLVQPGGSLRLSCSASGFTFSNYAMHWVRQAPGKGLEYVSAISGNGDSTYHADSVKGRFTISRDNSKNTLYLQMGSLRAEDTAVYYCVKTGYSTQSDYWGQGTLVTVSS	IGHV3-64D*06,IGHV3-64D*08	IGHJ4*02	IGHD5-12*01,IGHD5/OR15-5a*01,IGHD5/OR15-5b*01	GFTFSNYA	ISGNGDST	VKTGYSTQSDY	355	KX436957.1	GAAATAGTGATGACGCAGTCTCCGGCCACCCTGTCTGTGTCTCCAGGGGAAAGAGCCACCCTCTCCTGCAGGGCCAGTCAGAGTATTAGCAACAACTTAGCCTGGTACCAGCAGAAACCTGGCCAGGCTCCCAGGCTCCTCATCGATGGTGCATCCACCAGGGCCACTGGTATCCCAGCCAGGTTCAGTGGCAGTGGGTCTGGGACAGAGTTCACTCTCACCATCAGCAGCCTGCAGTCTGAAGATTTTGCAGTTTATTACTGTCTTCAGTATAATAACTGGCCTCCGCTCACTTTCGGCGGAGGGACGAAGGTGGAGATCAAAC	Homo sapiens clone week1_subject3-2_E4LC immunoglobulin light chain mRNA, partial cds	EIVMTQSPATLSVSPGERATLSCRASQSISNNLAWYQQKPGQAPRLLIDGASTRATGIPARFSGSGSGTEFTLTISSLQSEDFAVYYCLQYNNWPPLTFGGGTKVEIK	IGKV3-15*01	IGKJ4*01	QSISNN	GAS	LQYNNWPPLT
week1_subject3-2_E7	[Reference(title='A Single Human Papillomavirus Vaccine Dose Improves B Cell Memory in Previously Infected Subjects', ...), Reference(title='Direct Submission', ...)]	27423190	Homo sapiens clone week1_subject3-2_E7HC immunoglobulin heavy chain mRNA, partial cds	KX436763.1	GAGGTGCAACTGGTGGAGTCTGGGGGAGGCTTGGTACAGCCTGGAGGGTCCCTGAGACTCTCCTGTGCAGCCTCTGGATTCATCTTCAGTAGTTATGAAATGAACTGGGTCCGCCAGGCTCCAGGGAAGGGGCTGGAGTGGGTTTCATACATTAGTAGTAGTGGTAGTACCATATACTACGCAGACTCTGTGAAGGGCCGATTCACCATCTCCAGAGACAACGCCAAGAACTCACTGTATCTGCAAATGAACAGCCTGAGAGCCGAGGACACGGCTGTTTATTACTGTGCGAGAGACCTAATGAGGAGCGATTTTTGGAGTGGTTATTCTCCAGGCTACTACTACTACGGTATGGACGTCTGGGGCCAAGGGACCACGGTCACCGTCTCCTCA	EVQLVESGGGLVQPGGSLRLSCAASGFIFSSYEMNWVRQAPGKGLEWVSYISSSGSTIYYADSVKGRFTISRDNAKNSLYLQMNSLRAEDTAVYYCARDLMRSDFWSGYSPGYYYYGMDVWGQGTTVTVSS	IGHV3-48*03	IGHJ6*02	IGHD3-3*01	GFIFSSYE	ISSSGSTI	ARDLMRSDFWSGYSPGYYYYGMDV	393	KX436952.1	GACATCCAGATGACCCAGTCTCCATCCTCCCTGTCTGCATCTGTAGGAGACAGAGTCACCATCACTTGCCGGGCAAGTCAGAGCATTAGCAGCTATTTAAATTGGTATCAGCAGAAACCAGGGAAAGCCCCTAAGCTCCTGATCTATGCTGCATCCACTTTGCAAAGTGGGGTCCCATCAAGGTTCAGTGGCAGTGGATCTGGGACAGATTTCACTCTCACCATCAGCAGTCTGCAGCCTGAAGATCTTGCAACTTACTACTGTCAACAGAGTTACAGTACCCCTCGAACGTTCGGCCAAGGGACCAAGGTGGAAATCAAAC	Homo sapiens clone week1_subject3-2_E7LC immunoglobulin light chain mRNA, partial cds	DIQMTQSPSSLSASVGDRVTITCRASQSISSYLNWYQQKPGKAPKLLIYAASTLQSGVPSRFSGSGSGTDFTLTISSLQPEDLATYYCQQSYSTPRTFGQGTKVEIK	IGKV1-39*01,IGKV1D-39*01	IGKJ1*01	QSISSY	AAS	QQSYSTPRT
week1_subject3-2_E8	[Reference(title='A Single Human Papillomavirus Vaccine Dose Improves B Cell Memory in Previously Infected Subjects', ...), Reference(title='Direct Submission', ...)]	27423190	Homo sapiens clone week1_subject3-2_E8HC immunoglobulin heavy chain mRNA, partial cds	KX436765.1	GAGGTGCAGCTGGTGGAGTCTGGGGGAGGCTTGGTCCAGCCTGGGGGGTCCCTGAGACTCTCCTGTTCAGCCTCTGGATTCACCTTCAGCAACTATGCTATGCACTGGGTCCGCCAGGCTCCAGGGAACGGACTGGAATATGTTTCAGCTATTAGTAGTAATGGGGGTAGCACATACTACGCAGACTCCGTGAAGGGCAGATTCACCATCTCCAGAGACAATTCCAAGAACACCCTGTATCTTCAAATGAGCAGTCTGAGAGCTGAGGACACGGCTGTGTATTACTGTGTGAAAACCGGGTATAGCACCCAATCTGACTACTGGGGCCAGGGAACCCTGGTCACCGTCTCCTCAG	EVQLVESGGGLVQPGGSLRLSCSASGFTFSNYAMHWVRQAPGNGLEYVSAISSNGGSTYYADSVKGRFTISRDNSKNTLYLQMSSLRAEDTAVYYCVKTGYSTQSDYWGQGTLVTVSS	IGHV3-64D*06,IGHV3-64D*08	IGHJ4*02	IGHD6-13*01,IGHD6-19*01,IGHD6-25*01	GFTFSNYA	ISSNGGST	VKTGYSTQSDY	355	KX436954.1	GAAATAGTGATGACGCAGTCTCCAGCCACCCTGTCTGTGTCTCCAGGGGAAAGAGCCACCCTCTCCTGCAGGGCCAGTCAGAGTGTTAGCAGCAACTTAGCCTGGTACCAGCAGAAACCTGGCCAGGCTCCCAGGCTCCTCATCGATGGTGCATCCACCAGGGCCACTGGTATCCCAGCCAGGTTCAGTGGCAGTGGGTCTGGGACAGAGTTCACTCTCACCATCAGCAGCCTGCAGTCTGAAGATTTTGCAGTTTATTACTGTCAACAGTATAATAACTGGCCTCTGCTCACTTTCGGCGGAGGGACGAAGGTGGAGATCAAAC	Homo sapiens clone week1_subject3-2_E8LC immunoglobulin light chain mRNA, partial cds	EIVMTQSPATLSVSPGERATLSCRASQSVSSNLAWYQQKPGQAPRLLIDGASTRATGIPARFSGSGSGTEFTLTISSLQSEDFAVYYCQQYNNWPLLTFGGGTKVEIK	IGKV3-15*01	IGKJ4*01	QSVSSN	GAS	QQYNNWPLLT
week1_subject3-2_F1	[Reference(title='A Single Human Papillomavirus Vaccine Dose Improves B Cell Memory in Previously Infected Subjects', ...), Reference(title='Direct Submission', ...)]	27423190	Homo sapiens clone week1_subject3-2_F1HC immunoglobulin heavy chain mRNA, partial cds	KX436766.1	GAGGTGCAGCTGGTGGAGTCTGGGGGAGGCTTGGTCCAGCCTGGGGGGTCCCTGAGACTCTCCTGTTCAGCCTCTGGATTCACCTTCAGCAACTATGCTATGCACTGGGTCCGCCAGGCTCCAGGGAAGGGACTCCAATATGTTTCAGCTATTACTAGTAATGGGGGCACCACATACTACGCAGACTCCGTGAAGGGCAGATTCACCATCTCCAGAGACAATTCCAAGAACACCCTGTATCTTCAGATGAGCAGTCTGAGAGCTGAGGACACGGCTCTGTATTACTGTGTGAAAACCGGGTATAGCACCCAATCTGACTACTGGGGCCAGGGAACCCTGGTCACCGTCTCCTCAG	EVQLVESGGGLVQPGGSLRLSCSASGFTFSNYAMHWVRQAPGKGLQYVSAITSNGGTTYYADSVKGRFTISRDNSKNTLYLQMSSLRAEDTALYYCVKTGYSTQSDYWGQGTLVTVSS	IGHV3-64D*06,IGHV3-64D*08	IGHJ4*02	IGHD6-13*01,IGHD6-19*01,IGHD6-25*01	GFTFSNYA	ITSNGGTT	VKTGYSTQSDY	355	KX436955.1	GAAATAGTGATGACGCAGTCTCCAGCCACCCTGTCTGTGTCTCCAGGGGAAAGAGCCACCCTCTCCTGCAGGGCCAGTCAGAGTGTTAGCAGCAACTTAGCCTGGTACCAGCAGAAACCTGGCCAGGCTCCCAGGCTCCTCATCGATGGTGCATCCACTAGGGCCACTGGTATCCCAGCCAGGTTCAGTGGCAGTGGGTCTGGGACAGAGTTCACTCTCACCATCAGCAGCCTGCAGTCTGAAGATTTTGCAGTTTATTACTGTCAGCAGTATAATACCTGGCCTCCGCTCACTTTCGGCGGAGGGACGAAGGTGGAGATCAAAC	Homo sapiens clone week1_subject3-2_F1LC immunoglobulin light chain mRNA, partial cds	EIVMTQSPATLSVSPGERATLSCRASQSVSSNLAWYQQKPGQAPRLLIDGASTRATGIPARFSGSGSGTEFTLTISSLQSEDFAVYYCQQYNTWPPLTFGGGTKVEIK	IGKV3-15*01	IGKJ4*01	QSVSSN	GAS	QQYNTWPPLT
week1_subject3-2_F4	[Reference(title='A Single Human Papillomavirus Vaccine Dose Improves B Cell Memory in Previously Infected Subjects', ...), Reference(title='Direct Submission', ...)]	27423190	Homo sapiens clone week1_subject3-2_F4HC immunoglobulin heavy chain mRNA, partial cds	KX436757.1	GAGGTGCAGCTCTTGGAGTCTGGGGGAACCTTGGTACAGCCTGGGGGGTCCCTGAGACTCTCCTGTTCAGCCTCTGGATTCACCTTTAGCGACTATGCCTTGAGCTGGGTCCGCCAGGCTCCAGGGAAGGGACTGGAGTGGGTCTCAAGTATTAGTGGTGGTGGTGGTACCACATACTACGCAGACTCCGTGAAGGGCCGATTCACCATCTCCAGAGACAATTCCAAGAACACGGTGTGGCTGCAAATGAACAGCCTGAGAGCCGAGGACACGGCCGTTTATTACTGTTACGGTGGTTCTTACTCCTTTGACTACTGGGGCCAGGGAACCCTGGTCACCGTCTCCTCAG	EVQLLESGGTLVQPGGSLRLSCSASGFTFSDYALSWVRQAPGKGLEWVSSISGGGGTTYYADSVKGRFTISRDNSKNTVWLQMNSLRAEDTAVYYCYGGSYSFDYWGQGTLVTVSS	IGHV3-23*01,IGHV3-23D*01	IGHJ4*02	IGHD4-23*01	GFTFSDYA	ISGGGGTT	YGGSYSFDY	349	KX436946.1	GAAATAGTGATGACGCAGTCTCCAGTCACCCTGTCTGTGTCTCCAGGGGAAAGAGCCACCCTCTCCTGTAGGGCCAGTCAGAGTGTTAGCATCAACTTAGCCTGGTACCAGCAGAAACCTGGCCAGGCTCCCAGGCTCCTCATCTATGGTGCATCCACCAGGGCCACTGGTATCCCAGCCAGGTTCAGTGGCAGTGGGTCTGGGACAGAGTTTACTCTCACCATCAGCAGCCTACAGTCTGAAGATTTTGCAGTTTATTACTGTCAGCAGTATCATAACTGGCCTCCGCTCACTTTCGGCGGAGGGACCAAGGTGGAGATCAAAC	Homo sapiens clone week1_subject3-2_F4LC immunoglobulin light chain mRNA, partial cds	EIVMTQSPVTLSVSPGERATLSCRASQSVSINLAWYQQKPGQAPRLLIYGASTRATGIPARFSGSGSGTEFTLTISSLQSEDFAVYYCQQYHNWPPLTFGGGTKVEIK	IGKV3-15*01	IGKJ4*01	QSVSIN	GAS	QQYHNWPPLT
week1_subject3-2_G5	[Reference(title='A Single Human Papillomavirus Vaccine Dose Improves B Cell Memory in Previously Infected Subjects', ...), Reference(title='Direct Submission', ...)]	27423190	Homo sapiens clone week1_subject3-2_G5HC immunoglobulin heavy chain mRNA, partial cds	KX436756.1	GAGGTGCAGCTCTTGGAGTCTGGGGGAACCTTGGTACAGCCTGGGGGGTCCCTGAGACTCTCCTGTTCAGCCTCTGGATTCACCTTTAGCGACTATGCCTTGAGCTGGGTCCGCCAGGCTCCAGGGAAGGGACTGGAGTGGGTCTCAAGTATTAGTGGTGGTGGTGGTACCACATACTACGCAGACTCCGTGAAGGGCCGATTCACCATCTCCAGAGACAATTCCAAGAACACGGTGTGGCTGCAAATGAACAGCCTGAGAGCCGAGGACACGGCCGTTTATTACTGTTACGGTGGTTCTTACTCCTTTGACTACTGGGGCCANGGAACCCTGGTCACCGTCTCCTCAG	EVQLLESGGTLVQPGGSLRLSCSASGFTFSDYALSWVRQAPGKGLEWVSSISGGGGTTYYADSVKGRFTISRDNSKNTVWLQMNSLRAEDTAVYYCYGGSYSFDYWGXGTLVTVSS	IGHV3-23*01,IGHV3-23D*01	IGHJ4*01,IGHJ4*02	IGHD4-23*01	GFTFSDYA	ISGGGGTT	YGGSYSFDY	349	KX436945.1	GAAATAGTGATGACGCAGTCTCCAGTCACCCTGTCTGTGTCTCCAGGGGAAAGAGCCACCCTCTCCTGTAGGGCCAGTCAGAGTGTTAGCATCAACTTAGCCTGGTACCAGCAGAAACCTGGCCAGGCTCCCAGGCTCCTCATCTATGGTGCATCCACCAGGGCCACTGGTATCCCAGCCAGGTTCAGTGGCAGTGGGTCTGGGACAGAGTTTACTCTCACCATCAGCAGCCTACAGTCTGAAGATTTTGCAGTTTATTACTGTCAGCAGTATCATAACTGGCCTCCGCTCACTTTCGGCGGAGGGACCAAGGTGGAGATCAAAC	Homo sapiens clone week1_subject3-2_G5LC immunoglobulin light chain mRNA, partial cds	EIVMTQSPVTLSVSPGERATLSCRASQSVSINLAWYQQKPGQAPRLLIYGASTRATGIPARFSGSGSGTEFTLTISSLQSEDFAVYYCQQYHNWPPLTFGGGTKVEIK	IGKV3-15*01	IGKJ4*01	QSVSIN	GAS	QQYHNWPPLT
week1_subject3-2_G7	[Reference(title='A Single Human Papillomavirus Vaccine Dose Improves B Cell Memory in Previously Infected Subjects', ...), Reference(title='Direct Submission', ...)]	27423190	Homo sapiens clone week1_subject3-2_G7HC immunoglobulin heavy chain mRNA, partial cds	KX436767.1	GAGGTGCAACTGGTGGAGTCTGGGGGAGGCTTGGTCCAGCCTGGGGGGTCCCTGAGACTCTCCTGTTCAGCCTCTGGATTCACCTTCAGTAGCTATGCTATGCACTGGGTCCGCCAGGCTCCAGGGAAGGGACTGGAATATGCTTCAGCTATCAGTAGTAATGGGGGTAGCACATACTACGCAGACTCCGTGAAGGGCAGATTCACCATCTCCAGAGACAATTCCAAGAACACGCTATATCTTCAAATGAGCAGTCTGAGAGCTGAGGACACGGCTGTGTATTACTGTGTGAAAACCGGGTATAGTACCCAATCTGACTACTGGGGCCAGGGAACCCTGGTCACCGTCTCCTCAG	EVQLVESGGGLVQPGGSLRLSCSASGFTFSSYAMHWVRQAPGKGLEYASAISSNGGSTYYADSVKGRFTISRDNSKNTLYLQMSSLRAEDTAVYYCVKTGYSTQSDYWGQGTLVTVSS	IGHV3-64D*06	IGHJ4*02	IGHD1-26*01,IGHD6-13*01,IGHD6-19*01	GFTFSSYA	ISSNGGST	VKTGYSTQSDY	355	KX436956.1	GAAATAGTGATGACGCAGTCTCCAGCCACCCTGTCTGTGTCTCCAGGGGAAAGAGCCACCCTCTCCTGCAGGGCCAGTCAGAGTGTTAGCAGCAACTTAGCCTGGTACCAGCAGAAACCTGGCCAGGCTCCCAGGCTCCTCATCCATGGTGCATCCACCAGGGTCACTGGTATCCCAGCCAGGTTCAGTGGCAGTGGGTCTGGGACAGAGTTCACTCTCACCATCAGCAGCCTGCAGTCTGAAGATTTTGCAGTTTATTACTGTCAGCAGTATAATAACTGGCCTCCGCTCACTTTCGGCGGAGGGACCAAGGTGGAGATCAAAC	Homo sapiens clone week1_subject3-2_G7LC immunoglobulin light chain mRNA, partial cds	EIVMTQSPATLSVSPGERATLSCRASQSVSSNLAWYQQKPGQAPRLLIHGASTRVTGIPARFSGSGSGTEFTLTISSLQSEDFAVYYCQQYNNWPPLTFGGGTKVEIK	IGKV3-15*01	IGKJ4*01	QSVSSN	GAS	QQYNNWPPLT
week1_subject4-1_A6	[Reference(title='A Single Human Papillomavirus Vaccine Dose Improves B Cell Memory in Previously Infected Subjects', ...), Reference(title='Direct Submission', ...)]	27423190	Homo sapiens clone week1_subject4-1_A6HC immunoglobulin heavy chain mRNA, partial cds	KX436709.1	CAGATCACCTTGAAGGAGTCTGGTCCTACGCTGGTGAAACCCACACAGACCCTCACGCTGACCTGCACCTTCTCTGGGTTCTCACTCAGCACTACTGGAGTGGGTGTGGGCTGGATCCGTCAGCCCCCAGGAAAGGCCCTGGAGTGGCTTGCGCTCATTTATTGGGATGATGAGAAGCACTACAGCCCATCTCTGAAAAACAGGCTCATGATCACCAAGGACACCTCCAAAAACCAGGTGGTCCTTACAATGACCAACATGGACCCTGTGGACACAGCCACATATTATTGTGTATGGCAGTATAGTAGTGCCCACTTTCACAACTGGGGCCAGGGAACCCTGGTCACCGTCTCAACAG	QITLKESGPTLVKPTQTLTLTCTFSGFSLSTTGVGVGWIRQPPGKALEWLALIYWDDEKHYSPSLKNRLMITKDTSKNQVVLTMTNMDPVDTATYYCVWQYSSAHFHNWGQGTLVTVS	IGHV2-5*02	IGHJ4*02	IGHD3-22*01	GFSLSTTGVG	IYWDDEK	VWQYSSAHFHN	358	KX436898.1	CAGTCTGCCCTGACTCAGCCTGCCTCCGTGTCTGGGTCTCCTGGACAGTCGATCACCATCTCCTGCACTGGAACCAGCAGTGATGTTGGGAGTGATAACCTTGTCTCCTGGTACCAACAGCACCCAGGCAAAGCCCCCAAACTCATGATTTATGATGTCAATAAGTGGCCCTCTGGGGTTTCTCATCGCTTCTCTGGCTCCAAGTCTGGCAACACGGCCTCCCTGACCATCTCTGGGCTCCAGGCTGAGGACGAGGCTGATTATTACTGCAGCTCTTTCACAAGCAGCAGCACTTGGGTGTTCGGCGGAGGGACCAAGCTGACCGTCCTAG	Homo sapiens clone week1_subject4-1_A6LC immunoglobulin light chain mRNA, partial cds	QSALTQPASVSGSPGQSITISCTGTSSDVGSDNLVSWYQQHPGKAPKLMIYDVNKWPSGVSHRFSGSKSGNTASLTISGLQAEDEADYYCSSFTSSSTWVFGGGTKLTVL	IGLV2-14*02	IGLJ3*02	SSDVGSDNL	DVN	SSFTSSSTWV
week1_subject4-1_A9	[Reference(title='A Single Human Papillomavirus Vaccine Dose Improves B Cell Memory in Previously Infected Subjects', ...), Reference(title='Direct Submission', ...)]	27423190	Homo sapiens clone week1_subject4-1_A9HC immunoglobulin heavy chain mRNA, partial cds	KX436727.1	CAGGTGCAGCTGCAGGAGTCGGGCCCAGGACTGGTGAAGCCTTCGGAGACCCTGTCCCTCACCTGCACTGTCTCTGGTGGCTCCATCAGTAGTTACTACTGGAGCTGGATCCGTCAGCCCCCAGGGAAGGGACTGGAGTGGATTGGGCGTATCTACTACAGTGGGAGTACCGACTACAGCCCCTCCCTTAAGAGTCGAATCACCATGTCAGTAGACACGTCCAAGAATCAGTTTTCCCTGAACATGAACTCTATGACCGCTGCGGACACGGCCGTCTTTTACTGTGTGAGGGGAAGCGCCGAGGAAAATGCCTTTGATATCTGGGGCCAAGGAACAATGGTCACCGTCTCTTCAG	QVQLQESGPGLVKPSETLSLTCTVSGGSISSYYWSWIRQPPGKGLEWIGRIYYSGSTDYSPSLKSRITMSVDTSKNQFSLNMNSMTAADTAVFYCVRGSAEENAFDIWGQGTMVTVSS	IGHV4-59*01	IGHJ3*02		GGSISSYY	IYYSGST	VRGSAEENAFDI	355	KX436916.1	CAGCCTGTGTTGACTCAGCCACCTTCTGCATCAGCCTCCCTGGGAGCCTCGGTCACACTCACCTGCACCCTGAGCAGCGGCTACAATAATTATAAAGTGGACTGGTACCAGCAGAGACCAGGGAAGGGCCCCCGATTTGTGATGCGAGTGGGCACTGGTGGGATTGTGGGATCCAAGGGGGATGGCATCCCTGATCGCTTCTCAGTCTTGGGCTCAGGCCTGAATCGGTACCTGACCATCAAGAACATCCAGGAAGAGGATGAGAGTGACTACTACTGTGGGGCAGACCATGTCAGTGGGCGCAACTTCGTGTATGTCTTCGGAACTGGGACCAAGGTCACCGTCCTAG	Homo sapiens clone week1_subject4-1_A9LC immunoglobulin light chain mRNA, partial cds	QPVLTQPPSASASLGASVTLTCTLSSGYNNYKVDWYQQRPGKGPRFVMRVGTGGIVGSKGDGIPDRFSVLGSGLNRYLTIKNIQEEDESDYYCGADHVSGRNFVYVFGTGTKVTVL	IGLV9-49*03	IGLJ1*01	SGYNNYK	VGTGGIVG	GADHVSGRNFVYV
week1_subject4-1_B4	[Reference(title='A Single Human Papillomavirus Vaccine Dose Improves B Cell Memory in Previously Infected Subjects', ...), Reference(title='Direct Submission', ...)]	27423190	Homo sapiens clone week1_subject4-1_B4HC immunoglobulin heavy chain mRNA, partial cds	KX436717.1	GAGGTGCAGCTGGTGGAGTCTGGGGGAGGCTGGGTACAGCCTGGAGGGTCCCTGAGACTCTCCTGTGCAGCCTCTGGATTCAGCTTCACTACTTACGAAATGAATTGGGTCCGCCAGGCTCCAGGGAAGGGGCTGGAGTGGATTTCATACATTAGTAGTAGTGACACCACTACATACTACGCAGACTCTGTGAAGGGCCGATTCACCATCTCCAGAGACAACGCCCAGAACTCACTGTATCTGCAAATGAACAGCCTGAGAGCCGAGGACACGGCTGTTTATTACTGTGCGAGAGAGTATCACGATTTTTCGAGTGGTTACCCCGATGCTCTTGATATCTGGGGCCAAGGGACACTGGTCACCGTCTCTTCAG	EVQLVESGGGWVQPGGSLRLSCAASGFSFTTYEMNWVRQAPGKGLEWISYISSSDTTTYYADSVKGRFTISRDNAQNSLYLQMNSLRAEDTAVYYCAREYHDFSSGYPDALDIWGQGTLVTVSS	IGHV3-48*03	IGHJ3*02	IGHD3-3*01	GFSFTTYE	ISSSDTTT	AREYHDFSSGYPDALDI	373	KX436906.1	CAGTTTGTGCTGACTCAGTCACCCTCAGCGTCTGGGACCCCCGGGCAGAGGGTCACCATCTCTTGTTCTGGAAGCAGATCCAACATCGGAAGTAATACTGTATATTGGTACCAGCAGCTCCCAGGTACGGCCCCCAAACTCCTCATCTATAGGGATAGTCAGCGGCCCTCAGGGGTCCCTGACCGATTCTCTGGCTCCAAGTCTGGCACCTCAGCCTCCCTGGCCGTCAGTGGGCTCCGGTCTGATGATGAGGCTGATTATTACTGTGCAGCATGGGATGACAGTGTCAATGGTCATGTCTTCGGAACTGGGACCAAGGTCACCGTCCTAG	Homo sapiens clone week1_subject4-1_B4LC immunoglobulin light chain mRNA, partial cds	QFVLTQSPSASGTPGQRVTISCSGSRSNIGSNTVYWYQQLPGTAPKLLIYRDSQRPSGVPDRFSGSKSGTSASLAVSGLRSDDEADYYCAAWDDSVNGHVFGTGTKVTVL	IGLV1-44*01	IGLJ1*01	RSNIGSNT	RDS	AAWDDSVNGHV
week1_subject4-1_B8	[Reference(title='A Single Human Papillomavirus Vaccine Dose Improves B Cell Memory in Previously Infected Subjects', ...), Reference(title='Direct Submission', ...)]	27423190	Homo sapiens clone week1_subject4-1_B8HC immunoglobulin heavy chain mRNA, partial cds	KX436718.1	GAGGTGCAGCTGGTGGAGTCTGGGGGAGGCTGGGTACAGCCTGGAGGGTCCCTGAGACTCTCCTGTGCAGCCTCTGGATTCAGCTTCAGTTCTTACGAAATGAATTGGGTCCGCCAGGCTCCAGGGAAGGGGCTGGAGTGGATTTCATACATTAGTAGTAGTGACACCACTACATACTACGCAGACTCTGTGAAGGGCCGATTCACCATCTCCAGAGACAACGCCCAGAAGTCACTGTATCTGCAAATGAACAGCCTGAGAGCCGAGGACACGGCTGTTTATTACTGTGCGAGAGAGTATCACGATTTTTCGAGTGGTTACCCCGATGCTCTTGATATCTGGGGCCNAGGGACACTGGTCACCGTCTCTTCAG	EVQLVESGGGWVQPGGSLRLSCAASGFSFSSYEMNWVRQAPGKGLEWISYISSSDTTTYYADSVKGRFTISRDNAQKSLYLQMNSLRAEDTAVYYCAREYHDFSSGYPDALDIWGXGTLVTVSS	IGHV3-48*03	IGHJ3*02	IGHD3-3*01	GFSFSSYE	ISSSDTTT	AREYHDFSSGYPDALDI	373	KX436907.1	CAGTTTGTGCTGACTCAGTCACCCTCAGCGTCTGGGACCCCCGGGCAGAGGGTCACCATCTCTTGTTCTGGAAGCCGATCCAACATCGGAAGTAATACTGTATATTGGTACCAGCAGCTCCCAGGTACGGCCCCCAAACTCCTCATCTATAGGGATAGTCAGCGGCCCTCAGGGGTCCCTGACCGATTCTCTGGCTCCAAGTCTGGCACCTCAGCCTCCCTGGCCGTCAGTGGGCTCCGGTTTGATGATGAGGCTGATTATTACTGTGCAGCATGGGATGACAGTGTCAATGGTCATGTCTTCGGAACTGGGACCAAGGTCACCGTCCTAG	Homo sapiens clone week1_subject4-1_B8LC immunoglobulin light chain mRNA, partial cds	QFVLTQSPSASGTPGQRVTISCSGSRSNIGSNTVYWYQQLPGTAPKLLIYRDSQRPSGVPDRFSGSKSGTSASLAVSGLRFDDEADYYCAAWDDSVNGHVFGTGTKVTVL	IGLV1-44*01	IGLJ1*01	RSNIGSNT	RDS	AAWDDSVNGHV
week1_subject4-1_C10	[Reference(title='A Single Human Papillomavirus Vaccine Dose Improves B Cell Memory in Previously Infected Subjects', ...), Reference(title='Direct Submission', ...)]	27423190	Homo sapiens clone week1_subject4-1_C10HC immunoglobulin heavy chain mRNA, partial cds	KX436707.1	CAGGTGCAGCTACAGCGTTGGGGCGCAGGACTGTTGAAGCCTTCGGAGACCCTGTCCCTCACCTGCGCTGTCTATGGTGGGTCCTTCAGTGGTTACTATTGGAGTTGGATCCGCCAGCCCCCAGGGAAGGGGCTGGAGTGGATTGGGGAAATCACTCATAGTGGAAGCATCAATCACAACCCGTCCCTCAAGAGTCGAGTCACCATATCACTAGACACGTCCAAGAACCAATTCTCCCTGAACCTGAGCTCTGTGACCGCCGCGGACACGGCTGTCTATTATTGTGCGAGAGAGGTCATCTACTTTTGGGGGAGTTATCGTCGACCAGGGGGTTACTACATGGACGTCTGGGGCGAAGGGACCACGGTCACCGTCTCCTCA	QVQLQRWGAGLLKPSETLSLTCAVYGGSFSGYYWSWIRQPPGKGLEWIGEITHSGSINHNPSLKSRVTISLDTSKNQFSLNLSSVTAADTAVYYCAREVIYFWGSYRRPGGYYMDVWGEGTTVTVSS	IGHV4-34*01	IGHJ6*03	IGHD3-16*02	GGSFSGYY	ITHSGSI	AREVIYFWGSYRRPGGYYMDV	381	KX436896.1	CAGTCTGCCCTGACTCAGCCTGCCTCCGTGTCTGGGTCTCCTGGACAGTCGATCACCATCTCCTGCACTGGAACCAGCAGTGATGTTGGGAATTATAACCTTGTCTCCTGGTACCAACAGCACCCAGGCAAAGCCCCCAAACTCATGATTTATGAGGTCACTAAGCGGCCCTCAGGGGTTTCTAATCGCTTCTCTGGCTCCAAGTCTGGCAACACGGCCTCCCTGACAATCTCTGGGCTCCAGGCTGAGGACGAGGCTGATTATTACTGCTGTTCATATGCAGGTAGTAGGACTTTCCCCTATGTCCTCGGAACTGGGACCACGGTCACCGTCCTAA	Homo sapiens clone week1_subject4-1_C10LC immunoglobulin light chain mRNA, partial cds	QSALTQPASVSGSPGQSITISCTGTSSDVGNYNLVSWYQQHPGKAPKLMIYEVTKRPSGVSNRFSGSKSGNTASLTISGLQAEDEADYYCCSYAGSRTFPYVLGTGTTVTVL	IGLV2-23*02	IGLJ1*01	SSDVGNYNL	EVT	CSYAGSRTFPYV
week1_subject4-1_C3	[Reference(title='A Single Human Papillomavirus Vaccine Dose Improves B Cell Memory in Previously Infected Subjects', ...), Reference(title='Direct Submission', ...)]	27423190	Homo sapiens clone week1_subject4-1_C3HC immunoglobulin heavy chain mRNA, partial cds	KX436716.1	GAGGTGCAGCTGGTGGAGTCTGGGGGAGGCTGGGTACAGCCTGGAGGGTCCCTGAGACTCTCCTGTGCAGCCTCTGGATTCAGCTTCAGTTCTTACGAAATGAATTGGGTCCGCCAGGCTCCAGGGAAGGGGCTGGAGTGGATTTCATACATTAGTAGTAGTGACACCACTACATACTACGCAGACTCTGTGAAGGGCCGATTCACCATCTCCAGAGACAACGCCCAGAAGTCACTGTATCTGCAAATGAACAGCCTGAGAGCCGAGGACACGGCTGTTTATTACTGTGCGAGAGAGTATCACGATTTTTCGAGTGGTTACCCCGATGCTCTTGATATCTGGGGCCAAGGGACACTGGTCACCGTCTCTTCAG	EVQLVESGGGWVQPGGSLRLSCAASGFSFSSYEMNWVRQAPGKGLEWISYISSSDTTTYYADSVKGRFTISRDNAQKSLYLQMNSLRAEDTAVYYCAREYHDFSSGYPDALDIWGQGTLVTVSS	IGHV3-48*03	IGHJ3*02	IGHD3-3*01	GFSFSSYE	ISSSDTTT	AREYHDFSSGYPDALDI	373	KX436905.1	CAGTTTGTGCTGACTCAGTCACCCTCAGCGTCTGGGACCCCCGGGCAGAGGGTCACCATCTCTTGTTCTGGAAGCCGATCCAACATCGGAAGTAATACTGTATATTGGTACCAGCAGCTCCCAGGTACGGCCCCCAAACTCCTCATCTATAGGGATAGTCAGCGGCCCTCAGGGGTCCCTGACCGATTCTCTGGCTCCAAGTCTGGCACCTCAGCCTCCCTGGCCGTCAGTGGGCTCCGGTTTGATGATGAGGCTGATTATTACTGTGCAGCATGGGATGACAGTGTCAATGGTCATGTCTTCGGAACTGGGACCAAGGTCACCGTCCTAG	Homo sapiens clone week1_subject4-1_C3LC immunoglobulin light chain mRNA, partial cds	QFVLTQSPSASGTPGQRVTISCSGSRSNIGSNTVYWYQQLPGTAPKLLIYRDSQRPSGVPDRFSGSKSGTSASLAVSGLRFDDEADYYCAAWDDSVNGHVFGTGTKVTVL	IGLV1-44*01	IGLJ1*01	RSNIGSNT	RDS	AAWDDSVNGHV
week1_subject4-1_C9	[Reference(title='A Single Human Papillomavirus Vaccine Dose Improves B Cell Memory in Previously Infected Subjects', ...), Reference(title='Direct Submission', ...)]	27423190	Homo sapiens clone week1_subject4-1_C9HC immunoglobulin heavy chain mRNA, partial cds	KX436724.1	CAGGTGCAGCTGCAGGAGTCGGGCCCAGGACTGGTGAGGCCTTCGGAGACCCTGTCCCTCACCTGCACTGTCTCTGATGACTCCATCAGTAATTACTTCTGGAACTGGGTCCGCCAGCCCGCCGGGAAGGGACTGGAGTGGATTGGGCGTATCTATACCAATGGGAGCACCAATTACAACCCCTCCCTCAAGAGTCGAGTCACCATGTCAGTAGACACGTCCAACAACCAGTTCTCCCTGAAGCTGAGCTCTGTGACCGCCGCGGACACGGCCGTGTATTACTGTGCGAGAGAATTCATAGTGATTATTCGGAGTTACCACTACTACCTCTACATGGACGTCTGGGGCAGAGGGACCACGGTCACCGTCTCCTCA	QVQLQESGPGLVRPSETLSLTCTVSDDSISNYFWNWVRQPAGKGLEWIGRIYTNGSTNYNPSLKSRVTMSVDTSNNQFSLKLSSVTAADTAVYYCAREFIVIIRSYHYYLYMDVWGRGTTVTVSS	IGHV4-4*07	IGHJ6*03	IGHD3-22*01	DDSISNYF	IYTNGST	AREFIVIIRSYHYYLYMDV	375	KX436913.1	GACATCCAGATGACCCAGTCTCCATCCTCCCTTTCTGCATCTGTAGGAGACAGAGTCACCATCAATTGCCGGGCAAGTCAGAGCATTAACAACTATTTAAATTGGTATCAGCAGAAACCAGGGAAAGCCCCTAAGCTCCTGATCTATGCTGCATCCAGTTTACAAAGAGGGGTCCCATCAAGGTTCAGTGGCAGTGGATCTGGGACAGGTTTCACTCTCACCATCAGAAGTCTGCAACCTGAAGATTATGCAACTTACTACTGTCAACAGAGTTACAGAACCCCGTACAGTTTTGGCCAGGGGACCAAGCTGGAGATCAAAC	Homo sapiens clone week1_subject4-1_C9LC immunoglobulin light chain mRNA, partial cds	DIQMTQSPSSLSASVGDRVTINCRASQSINNYLNWYQQKPGKAPKLLIYAASSLQRGVPSRFSGSGSGTGFTLTIRSLQPEDYATYYCQQSYRTPYSFGQGTKLEIK	IGKV1-39*01,IGKV1D-39*01	IGKJ2*03	QSINNY	AAS	QQSYRTPYS
week1_subject4-1_D10	[Reference(title='A Single Human Papillomavirus Vaccine Dose Improves B Cell Memory in Previously Infected Subjects', ...), Reference(title='Direct Submission', ...)]	27423190	Homo sapiens clone week1_subject4-1_D10HC immunoglobulin heavy chain mRNA, partial cds	KX436725.1	CAGGTGCAGCTGCAGGAGTCGGGCCCTGGACTGGTGAAGTCTTCGGAGACCCTGTCCCTCACCTGCACTGTCTCTGATGACTCCATCAATAATTACTACTGGAGCTGGATCCGGCAGCCCGCCGGGAAGGGACTGGAGTGGATTGGGCGTCTCTTTACCAATGGGAGCACCAGTTACAACCCCTCCCTCAAGAGTCGAGTCAGCATGTCACTAGACACGTCCAACAACCAGTTCTCCCTGAAACTGAGCTCTGTGACCGCCGCGGACACGGCCGTGTATTACTGTGCGAGAGAATTCATAGTGGTTATTCGGACTTACCTCTACTACTACTACATGGACGTCTGGGGCAAAGGGACCACGGTCATCGTCTCCTCA	QVQLQESGPGLVKSSETLSLTCTVSDDSINNYYWSWIRQPAGKGLEWIGRLFTNGSTSYNPSLKSRVSMSLDTSNNQFSLKLSSVTAADTAVYYCAREFIVVIRTYLYYYYMDVWGKGTTVIVSS	IGHV4-4*07	IGHJ6*03	IGHD3-22*01	DDSINNYY	LFTNGST	AREFIVVIRTYLYYYYMDV	375	KX436914.1	GAGATCCAGATGACCCAGTCTCCATCCTCCCTATCTGCATCTGTAGGAGACAGAGTCACCATCACTTGCCGGGCAAGTCAGAGCATTTATAACTATTTAAATTGGTATCAGCAGAAACCAGGGAAAGCCCCTAAGATCCTGATTTATGCTGCTTCCAGTTTGCAAAGAGGGGTCCCATCAAGATTCAGTGGCAGTGGATCTGGGACAGATTTCACTCTCACCATCAGAAGTCTGCAACCTGAAGATTTTGCAACTTACTTCTGTCAACAGAGTTACAGAACCCCGTGCAGTTTTGGCCAGGGGACCAACGTGGAGATCAAAC	Homo sapiens clone week1_subject4-1_D10LC immunoglobulin light chain mRNA, partial cds	EIQMTQSPSSLSASVGDRVTITCRASQSIYNYLNWYQQKPGKAPKILIYAASSLQRGVPSRFSGSGSGTDFTLTIRSLQPEDFATYFCQQSYRTPCSFGQGTNVEIK	IGKV1-39*01,IGKV1D-39*01	IGKJ2*04	QSIYNY	AAS	QQSYRTPCS
week1_subject4-1_D11	[Reference(title='A Single Human Papillomavirus Vaccine Dose Improves B Cell Memory in Previously Infected Subjects', ...), Reference(title='Direct Submission', ...)]	27423190	Homo sapiens clone week1_subject4-1_D11HC immunoglobulin heavy chain mRNA, partial cds	KX436710.1	CAGATCACCTTGAAGGAGTCTGGTCCTACGCTGGTGAAACCCACACAGACCCTCACGCTGACCTGCACCCTCTCTGGGTTCTCACTCAGCACTACTGGAGTGGGTGTGGGCTGGATCCGTCAGCCCCCAGGAAAGGCCCTGGAGTGGCTTGCGCTCATTTATTGGGATGATGAGAAGCACTACAGCCCATCTCTGAAAAACAGGCTCATGATCACCAAGGACACCTCCAAAAACCAGGTGGTCCTTACAATGACCAACATGGACCCTGTGGACACAGCCACATATTATTGTGTATGGCAGTATAGTAGTGCCCACTTTCACAACTGGGGCCAGGGAACCCTGGTCACCGTCTCAACAG	QITLKESGPTLVKPTQTLTLTCTLSGFSLSTTGVGVGWIRQPPGKALEWLALIYWDDEKHYSPSLKNRLMITKDTSKNQVVLTMTNMDPVDTATYYCVWQYSSAHFHNWGQGTLVTVS	IGHV2-5*02	IGHJ4*02	IGHD3-22*01	GFSLSTTGVG	IYWDDEK	VWQYSSAHFHN	358	KX436899.1	CAGTCTGCCCTGACTCAGCCTGCCTCCGTGTCTGGGTCTCCTGGACAGTCGATCACCATCTCCTGCACTGGAACCAGCAGTGATGTTGGGAGTGATAACCTTGTCTCCTGGTACCAACAGCACCCAGGCAAAGCCCCCAAACTCATGATTTATGATGTCAATAAGTGGCCCTCTGGGGTTTCTCATCGCTTCTCTGGCTCCAAGTCTGGCAACACGGCCTCCCTGACCATCTCTGGGCTCCAGGCTGAGGACGAGGCTGATTATTACTGCAGCTCTTTCACAAGCAGCAGCACTTGGGTGTTCGGCGGAGGGACCAAGCTGACCGTCCTAG	Homo sapiens clone week1_subject4-1_D11LC immunoglobulin light chain mRNA, partial cds	QSALTQPASVSGSPGQSITISCTGTSSDVGSDNLVSWYQQHPGKAPKLMIYDVNKWPSGVSHRFSGSKSGNTASLTISGLQAEDEADYYCSSFTSSSTWVFGGGTKLTVL	IGLV2-14*02	IGLJ3*02	SSDVGSDNL	DVN	SSFTSSSTWV
week1_subject4-1_D12	[Reference(title='A Single Human Papillomavirus Vaccine Dose Improves B Cell Memory in Previously Infected Subjects', ...), Reference(title='Direct Submission', ...)]	27423190	Homo sapiens clone week1_subject4-1_D12HC immunoglobulin heavy chain mRNA, partial cds	KX436711.1	CAGATCACCTTGAAGGAGTCTGGTCCTACGCTGGTGAAACCCACACAGACCCTCACGCTGACCTGCACCCTCTCTGGGTTCTCACTCAGCACTACTGGAGTGGGTGTGGGCTGGATCCGTCAGCCCCCAGGAAAGGCCCTGGAGTGGCTTGCGCTCATTTATTGGGATGATGAGAAGCACTACAGCCCATCTCTGAAAAACAGGCTCATGATCACCAAGGACACCTCCAAAAACCAGGTGGTCCTTACAATGACCAACATGGACCCTGTGGACACAGCCACATATTATTGTGTATGGCAGTATAGTAGTGCCCACTTTCACAACTGGGGCCAGGGAACCCTGGTCACCGTCTCAACAG	QITLKESGPTLVKPTQTLTLTCTLSGFSLSTTGVGVGWIRQPPGKALEWLALIYWDDEKHYSPSLKNRLMITKDTSKNQVVLTMTNMDPVDTATYYCVWQYSSAHFHNWGQGTLVTVS	IGHV2-5*02	IGHJ4*02	IGHD3-22*01	GFSLSTTGVG	IYWDDEK	VWQYSSAHFHN	358	KX436900.1	CAGTCTGCCCTGACTCAGCCTGCCTCCGTGTCTGGGTCTCCTGGACAGTCGATCACCATCTCCTGCACTGGAACCAGCAGTGATGTTGGGAGTGATAACCTTGTCTCCTGGTACCAACAGCACCCAGGCAAAGCCCCCAAACTCATGATTTATGATGTCAATAAGTGGCCCTCTGGGGTTTCTCATCGCTTCTCTGGCTCCAAGTCTGGCAACACGGCCTCCCTGACCATCTCTGGGCTCCAGGCTGAGGACGAGGCTGATTATTACTGCAGCTCTTTCACAAGCAGCAGCACTTGGGTGTTCGGCGGAGGGACCAAGCTGACCGTCCTAG	Homo sapiens clone week1_subject4-1_D12LC immunoglobulin light chain mRNA, partial cds	QSALTQPASVSGSPGQSITISCTGTSSDVGSDNLVSWYQQHPGKAPKLMIYDVNKWPSGVSHRFSGSKSGNTASLTISGLQAEDEADYYCSSFTSSSTWVFGGGTKLTVL	IGLV2-14*02	IGLJ3*02	SSDVGSDNL	DVN	SSFTSSSTWV
week1_subject4-1_D2	[Reference(title='A Single Human Papillomavirus Vaccine Dose Improves B Cell Memory in Previously Infected Subjects', ...), Reference(title='Direct Submission', ...)]	27423190	Homo sapiens clone week1_subject4-1_D2HC immunoglobulin heavy chain mRNA, partial cds	KX436726.1	CAGGTGCAGCTGCAGGAGTCGGGCCCAGGACTGGTGAAGCCTTCGGAGACCCTGTCCCTCACCTGCACTGTCTCTGATGACTCCATCAGTGATTACGACTGGAGCTGGATCCGGCAGCCCGGCGGGAAGGGACTGGAGTGGATTGGGCGTATCTATACCAGTGGGAGCACCAATTACAACCCCTCCCTCAAGAGTCGAGTCACCATGTCAGTAGACACGTCCAAAAACCAGTTCTCCCTGAAGCTGAGCTCTGTGACCGCCGCGGACACGGCCGTGTATTACTGTGTGAGAGAATTCAAAGTGGTTATTCGGAGTTACCACGACCACTACTACATGGACGTCTGGGGCAAAGGGACCACGGTCACCGTCTCCTCA	QVQLQESGPGLVKPSETLSLTCTVSDDSISDYDWSWIRQPGGKGLEWIGRIYTSGSTNYNPSLKSRVTMSVDTSKNQFSLKLSSVTAADTAVYYCVREFKVVIRSYHDHYYMDVWGKGTTVTVSS	IGHV4-4*07	IGHJ6*03	IGHD3-22*01,IGHD3-3*01,IGHD3-3*02	DDSISDYD	IYTSGST	VREFKVVIRSYHDHYYMDV	375	KX436915.1	GACATCCAGATGACCCAGTCTCCATCCTCCCTATCTGCATCTGTAGGAGACAGAGTCACCATCACTTGCCGGGCAAGTCAGAGCATTAACAGCTATTTAAATTGGTATCAACAAAAACCAGGGAAAGCCCCTAAGCTCCTGATCTATGCTGCATCCAGTTTGCAAAGAGGGGTCCCATCAAGGTTCAGTGGCAGTGCATCTGGGACAGATTTCACTCTCACCATCAGAAGTCTGCAACCTGAAGATTTTGCAACTTACTACTGTCAACAGAGTTACAGAACCCCGTACAGTTTTGGCCAGGGGACCAAGCTGGAGATCAAAC	Homo sapiens clone week1_subject4-1_D2LC immunoglobulin light chain mRNA, partial cds	DIQMTQSPSSLSASVGDRVTITCRASQSINSYLNWYQQKPGKAPKLLIYAASSLQRGVPSRFSGSASGTDFTLTIRSLQPEDFATYYCQQSYRTPYSFGQGTKLEIK	IGKV1-39*01,IGKV1D-39*01	IGKJ2*03	QSINSY	AAS	QQSYRTPYS
week1_subject4-1_E1	[Reference(title='A Single Human Papillomavirus Vaccine Dose Improves B Cell Memory in Previously Infected Subjects', ...), Reference(title='Direct Submission', ...)]	27423190	Homo sapiens clone week1_subject4-1_E1HC immunoglobulin heavy chain mRNA, partial cds	KX436728.1	CAGGTGCAGCTGCAGGAGTCGGGCCCAGGACTGGTGAAGCCCTCGGAGACCCTGTCCCTCACCTGCACTGTCTCTGGTGGCTCCATCAATAATTACTACTGGAGCTGGATCCGGCAGCCCCCCGGGAAGGGACTGGAGTGGATTGCGCATATCTATTACACTGGGAGCACCAACTACAACCCCTCCCTCAAGAGTCGAGTCACCATATCAGTTGACACGTCCAAGAACCAGTTCTCCCTGAGCCTGAGCTCTCTGACCGCAGCGGACACGGCCGTATATTATTGTGCGAGAGGAAGTCTCGAGGAAAATGCTTTTGATTTCTGGGGCCAAGGGACAATGGTCACCGTCTCTTCAG	QVQLQESGPGLVKPSETLSLTCTVSGGSINNYYWSWIRQPPGKGLEWIAHIYYTGSTNYNPSLKSRVTISVDTSKNQFSLSLSSLTAADTAVYYCARGSLEENAFDFWGQGTMVTVSS	IGHV4-59*01,IGHV4-59*12,IGHV4-59*13	IGHJ3*01,IGHJ3*02		GGSINNYY	IYYTGST	ARGSLEENAFDF	355	KX436917.1	CAGCCTGTGCTGACTCAGCCACCTTCTGCATCAGCCTCCCTGGGAGCCTCGGTCACACTCACCTGCACCCTGAGCAGCGGCTACAATAATTATAAAGTGGACTGGTACCAGCAGAGACCAGGGAAGGGCCCCCGGTTTGTGATGCGAGTGGGCACTGGTGGGATTGTGGGATCCAAGGGGGATGGCATCCCTGATCGCTTCTCAGTCTTGGGCTCAGGCCTGAATCGGTACCTGACCATCAAGAACATCCAGGAAGAGGATGAGAGTGACTACCACTGTGGGGCAGACCATGGCAGTGGGAGGAACTTCGTGTATGTCTTCGGAACTGGGACCAAGGTCACCGTCCTAG	Homo sapiens clone week1_subject4-1_E1LC immunoglobulin light chain mRNA, partial cds	QPVLTQPPSASASLGASVTLTCTLSSGYNNYKVDWYQQRPGKGPRFVMRVGTGGIVGSKGDGIPDRFSVLGSGLNRYLTIKNIQEEDESDYHCGADHGSGRNFVYVFGTGTKVTVL	IGLV9-49*01	IGLJ1*01	SGYNNYK	VGTGGIVG	GADHGSGRNFVYV
week1_subject4-1_E10	[Reference(title='A Single Human Papillomavirus Vaccine Dose Improves B Cell Memory in Previously Infected Subjects', ...), Reference(title='Direct Submission', ...)]	27423190	Homo sapiens clone week1_subject4-1_E10HC immunoglobulin heavy chain mRNA, partial cds	KX436708.1	CAGCTGCAGCTGCAGGAGTCCGGCTCAGGACTGGTGAAGCCTTCACAGACCCTGTCCCTCACCTGCGCTGTCTCTGGTGGCTCCATCAGCGGTAGTGGTTTCTCCTGGAACTGGATCCGGCAGCCACCAGGGAAGGGCCTGGAGTGGATTGGGTCCCTCTTTCACAGTGGGAACACCAACTTCAATCCGTCCCTCAAGAGTCGAGTCACCATATCAGGAGACAGGTCCAAGAACCAGTTCTCCCTGAGGCTGAACTCTGTGACCGCCGCGGACACGGCCGTGTATTACTGTGCCAGAGGCTCGAGGTGGAATGGATTTTATCACTACTTTGACTACTGGGCCCAGGGATCCCTGGTCACCGTCTCCTCAG	QLQLQESGSGLVKPSQTLSLTCAVSGGSISGSGFSWNWIRQPPGKGLEWIGSLFHSGNTNFNPSLKSRVTISGDRSKNQFSLRLNSVTAADTAVYYCARGSRWNGFYHYFDYWAQGSLVTVSS	IGHV4-30-2*01	IGHJ4*02	IGHD3-3*01,IGHD3/OR15-3a*01,IGHD3/OR15-3b*01	GGSISGSGFS	LFHSGNT	ARGSRWNGFYHYFDY	370	KX436897.1	CAGTCTGTGCTGACGCAGCCGCCCTCAGTGTCTGGGGCCCCAGGGCAGAGGGTCACCATCTCCTGCACTGGGAGCAGCTCCAACATCGGGGCAGGTTATGATGTACACTGGTTCCAGCACCTTCCAGGAACAGCCCCCAAACTCCTCATCTATGGTAACAACAATCGACCCTCAGGGGTCCCTGACCGATTCTCTGGCTCCAAGTCTGGCACCTCAGCCTCCCTGGGCATCACTGGGCTCCGGGCTGAAGATGAGGCTGATTATTACTGCCAGTCGTATGACAACAGCCTGAGTGGTCTTTATGTCTTCGGAACTGGGACCAAGGTCACCGTCCTAG	Homo sapiens clone week1_subject4-1_E10LC immunoglobulin light chain mRNA, partial cds	QSVLTQPPSVSGAPGQRVTISCTGSSSNIGAGYDVHWFQHLPGTAPKLLIYGNNNRPSGVPDRFSGSKSGTSASLGITGLRAEDEADYYCQSYDNSLSGLYVFGTGTKVTVL	IGLV1-40*01	IGLJ1*01	SSNIGAGYD	GNN	QSYDNSLSGLYV
week1_subject4-1_E12	[Reference(title='A Single Human Papillomavirus Vaccine Dose Improves B Cell Memory in Previously Infected Subjects', ...), Reference(title='Direct Submission', ...)]	27423190	Homo sapiens clone week1_subject4-1_E12HC immunoglobulin heavy chain mRNA, partial cds	KX436723.1	GAGGTGCAGCTGGTGGAGTCTGGGGGAGGCTGGGTACAGCCTGGAGGGTCCCTGAGACTCTCCTGTGCAGCCTCTGGATTCAGCTTCAGTTCTTACGAAATGAATTGGGTCCGCCAGGCTCCAGGGAAGGGGCTGGAGTGGATTTCATACATTAGTAGTAGTGACACCACTACATACTACGCAGACTCTGTGAAGGGCCGATTCACCATCTCCAGAGACAACGCCCAGAAGTCACTGTATCTGCAAATGAACAGCCTGAGAGCCGAGGACACGGCTGTTTATTACTGTGCGAGAGAGTATCACGATTTTTCGAGTGGTTACCCCGATGCTCTTGATATCTGGGGCCAAGGGACACTGGTCACCGTCTCTTCAG	EVQLVESGGGWVQPGGSLRLSCAASGFSFSSYEMNWVRQAPGKGLEWISYISSSDTTTYYADSVKGRFTISRDNAQKSLYLQMNSLRAEDTAVYYCAREYHDFSSGYPDALDIWGQGTLVTVSS	IGHV3-48*03	IGHJ3*02	IGHD3-3*01	GFSFSSYE	ISSSDTTT	AREYHDFSSGYPDALDI	373	KX436912.1	CAGTTTGTGCTGACTCAGTCACCCTCAGCGTCTGGGACCCCCGGGCAGAGGGTCACCATCTCTTGTTCTGGAAGCCGATCCAACATCGGAAGTAATACTGTATATTGGTACCAGCAGCTCCCAGGTACGGCCCCCAAACTCCTCATCTATAGGGATAGTCAGCGGCCCTCAGGGGTCCCTGACCGATTCTCTGGCTCCAAGTCTGGCACCTCAGCCTCCCTGGCCGTCAGTGGGCTCCGGTTTGATGATGAGGCTGATTATTACTGTGCAGCATGGGATGACAGTGTCAATGGTCATGTCTTCGGAACTGGGACCAAGGTCACCGTCCTAG	Homo sapiens clone week1_subject4-1_E12LC immunoglobulin light chain mRNA, partial cds	QFVLTQSPSASGTPGQRVTISCSGSRSNIGSNTVYWYQQLPGTAPKLLIYRDSQRPSGVPDRFSGSKSGTSASLAVSGLRFDDEADYYCAAWDDSVNGHVFGTGTKVTVL	IGLV1-44*01	IGLJ1*01	RSNIGSNT	RDS	AAWDDSVNGHV
week1_subject4-1_E3	[Reference(title='A Single Human Papillomavirus Vaccine Dose Improves B Cell Memory in Previously Infected Subjects', ...), Reference(title='Direct Submission', ...)]	27423190	Homo sapiens clone week1_subject4-1_E3HC immunoglobulin heavy chain mRNA, partial cds	KX436719.1	GAGGTGCAGCTGGTGGAGTCTGGGGGAGGCTGGGTACAGCCTGGAGGGTCCCTGAGACTCTCCTGTGCAGCCTCTGGATTCAGCTTCACTACTTACGAAATGAATTGGGTCCGCCAGGCTCCAGGGAAGGGGCTGGAGTGGATTTCATACATTAGCAGTAGTGACACCACTACATACTACGCAGACTCTGTGAAGGGCCGATTCACCATCTCCAGAGACAACGCCCAGAACTCACTGTATCTGCAAATGAACAGCCTGAGAGCCGAGGACACGGCTGTTTATTACTGTGCGAGAGAGTATCACGATTTTTCGAGTGGTTACCCCGATGCTCTTGATATCTGGGGCCAAGGGACACTGGTCACCGTCTCTTCAG	EVQLVESGGGWVQPGGSLRLSCAASGFSFTTYEMNWVRQAPGKGLEWISYISSSDTTTYYADSVKGRFTISRDNAQNSLYLQMNSLRAEDTAVYYCAREYHDFSSGYPDALDIWGQGTLVTVSS	IGHV3-48*03	IGHJ3*02	IGHD3-3*01	GFSFTTYE	ISSSDTTT	AREYHDFSSGYPDALDI	373	KX436908.1	CAGTTTGTGCTGACTCAGTCACCCTCAGCGTCTGGGACCCCCGGGCAGAGGGTCACCATCTCTTGTTCTGGAAGCAGATCCAACATCGGAAGTAATACTGTATATTGGTACCAGCAGCTCCCAGGAACGGCCCCCAAACTCCTCATCTATAGGGATAGTCAGCGGCCCTCAGGGGTCCCTGACCGATTCTCTGGCTCCAAGTCTGGCACCTCAGCCTCCCTGGCCGTCAGTGGGCTCCGGTCTGATGATGAGGCTGATTATTACTGTGCAGCATGGGATGACAGTGTCAATGGTCATGTCTTCGGAACTGGGACCAAGGTCGCCGTCCTAG	Homo sapiens clone week1_subject4-1_E3LC immunoglobulin light chain mRNA, partial cds	QFVLTQSPSASGTPGQRVTISCSGSRSNIGSNTVYWYQQLPGTAPKLLIYRDSQRPSGVPDRFSGSKSGTSASLAVSGLRSDDEADYYCAAWDDSVNGHVFGTGTKVAVL	IGLV1-44*01	IGLJ1*01	RSNIGSNT	RDS	AAWDDSVNGHV
week1_subject4-1_E5	[Reference(title='A Single Human Papillomavirus Vaccine Dose Improves B Cell Memory in Previously Infected Subjects', ...), Reference(title='Direct Submission', ...)]	27423190	Homo sapiens clone week1_subject4-1_E5HC immunoglobulin heavy chain mRNA, partial cds	KX436712.1	CAGATCACCTTGAAGGAGTCTGGTCCTACGCTGGTGAAACCCACACAGACCCTCACGCTGACCTGCACCTTCTCTGGGTTCTCACTCAGCACTACTGGAGTGGGTGTGGGCTGGATTCGTCAGTCCCCAGGAAAGGCCCTGGAGTGGCTTGCACTCATTTATTGGGATGATGAGAAGCACTATAGTCCATCTCTGAAGAGCAGGCTCACCATCACCAAGGACACCTCCAAAAACCAGGTGGTCCTTGCAATGACAAACATGGACCCTGTGGACACAGCCACACATTATTGTGTGTGGCAGTATAGTAGTGCCCACTTTCACAACTGGGGCCAGGGAATCCTGGTCACCGTCTCAGCAG	QITLKESGPTLVKPTQTLTLTCTFSGFSLSTTGVGVGWIRQSPGKALEWLALIYWDDEKHYSPSLKSRLTITKDTSKNQVVLAMTNMDPVDTATHYCVWQYSSAHFHNWGQGILVTVS	IGHV2-5*02	IGHJ4*02	IGHD3-22*01	GFSLSTTGVG	IYWDDEK	VWQYSSAHFHN	358	KX436901.1	CAGTCTGCCCTGACTCAGCCTGCCTCCGTGTCTGGGTCTCCTGGACAGTCGATCACCATTTCCTGCACTGGAACCAGCAGTGATGTTGGGAGTTATAACCTTGTCTCCTGGTATCAACAGTACCCAGGCAAAGCCCCCAAACTCATGATTTATGATGTCAATGAGTGGCCCTCTGGGGTTTCTCATCGCTTCTCTGGCTCCAAGTCTGGCAACACGGCCTCCCTGACCATCTCTGGGCTCCGGGCTGAGGACGAGGCTGATTATTACTGCAGTTCTTTCACAAGCAGCAGCACTTGGGTGTTCGGCGGAGGGACCAAGCTGACCGTCCCTA	Homo sapiens clone week1_subject4-1_E5LC immunoglobulin light chain mRNA, partial cds	QSALTQPASVSGSPGQSITISCTGTSSDVGSYNLVSWYQQYPGKAPKLMIYDVNEWPSGVSHRFSGSKSGNTASLTISGLRAEDEADYYCSSFTSSSTWVFGGGTKLTV	IGLV2-14*02	IGLJ3*02	SSDVGSYNL	DVN	SSFTSSSTWV
week1_subject4-1_E6	[Reference(title='A Single Human Papillomavirus Vaccine Dose Improves B Cell Memory in Previously Infected Subjects', ...), Reference(title='Direct Submission', ...)]	27423190	Homo sapiens clone week1_subject4-1_E6HC immunoglobulin heavy chain mRNA, partial cds	KX436729.1	CAGGTGCAGCTGCAGGAGTCGGGCCCAGGACTGGTGAAGCCTCCGGAGACCCTGTCCCTCAGTTGCATTGTCTCTGGTGGCTCCATCAATAATTACTACTGGAGCTGGATCCGTCAGCCCCCAGGGAAGGGACTGGAGTGGATTGGACGTATCTACTACAGTGGGTACACCGACTACAACCCCTCCCTCAAGAGTCGAGTCACCATGTCAGTGGACACGTCCAAGAACCAGTTCTCCCTGAACGTGAAGTCTGTGACCGCTGCGGACACGGCCGTGTATTACTGTGTGAGAGGAAGCGCCGAAGAAAATGCCTTTGATATCTGGGGCCAAGGAACAATGGTCACCGTTTCTTCAG	QVQLQESGPGLVKPPETLSLSCIVSGGSINNYYWSWIRQPPGKGLEWIGRIYYSGYTDYNPSLKSRVTMSVDTSKNQFSLNVKSVTAADTAVYYCVRGSAEENAFDIWGQGTMVTVSS	IGHV4-59*01	IGHJ3*02		GGSINNYY	IYYSGYT	VRGSAEENAFDI	355	KX436918.1	CAGCCTGTATTGACTCAGGCACCTTCTGCATCAGCCTCCCTGGGAGCCTCGGTCACACTCACCTGCACCCTGAGCAGCGGCTACAGTAATTATAAAGTGGACTGGTACCAGCAGAGACCAGGGAAGGGCCCCCGGTTTGTGATGCGAGTGGGCACTGGTGGGATTGTGGGATCCAAGGGGGATGGCATCCCTGATCGCTTCTCAGTCGTGGGCTCAGGCCTGAATCGGTACCTGACCATCAAGAACATCCAGGAAGAGGATGAGAGTGACTACCACTGTGGGGCAGACCATGGCCCTGGGCGCAACTTCGTGTATGTCTTCGGAACTGGGACCAAGGTCACCGTCCTAG	Homo sapiens clone week1_subject4-1_E6LC immunoglobulin light chain mRNA, partial cds	QPVLTQAPSASASLGASVTLTCTLSSGYSNYKVDWYQQRPGKGPRFVMRVGTGGIVGSKGDGIPDRFSVVGSGLNRYLTIKNIQEEDESDYHCGADHGPGRNFVYVFGTGTKVTVL	IGLV9-49*01	IGLJ1*01	SGYSNYK	VGTGGIVG	GADHGPGRNFVYV
week1_subject4-1_E7	[Reference(title='A Single Human Papillomavirus Vaccine Dose Improves B Cell Memory in Previously Infected Subjects', ...), Reference(title='Direct Submission', ...)]	27423190	Homo sapiens clone week1_subject4-1_E7HC immunoglobulin heavy chain mRNA, partial cds	KX436720.1	GAGGTGCAGCTGGTGGAGTCTGGGGGAGGCTGGGTACAGCCTGGAGGGTCCCTGAGACTCTCCTGTGCAGCCTCTGGATTCAGCTTCACTACTTACGAAATGAATTGGGTCCGCCAGGCTCCAGGGAAGGGGCTGGAGTGGATTTCATACATTAGCAGTAGTGACACCACTACATACTACGCAGACTCTGTGAAGGGCCGATTCACCATCTCCAGAGACAACGCCCAGAACTCACTGTATCTGCAAATGAACAGCCTGAGAGCCGAGGACACGGCTGTTTATTACTGTGCGAGAGAGTATCACGATTTTTCGAGTGGTTACCCCGATGCTCTTGATATCTGGGGCCAAGGGACACTGGTCACCGTCTCTTCAG	EVQLVESGGGWVQPGGSLRLSCAASGFSFTTYEMNWVRQAPGKGLEWISYISSSDTTTYYADSVKGRFTISRDNAQNSLYLQMNSLRAEDTAVYYCAREYHDFSSGYPDALDIWGQGTLVTVSS	IGHV3-48*03	IGHJ3*02	IGHD3-3*01	GFSFTTYE	ISSSDTTT	AREYHDFSSGYPDALDI	373	KX436909.1	CAGTTTGTGCTGACTCAGTCACCCTCAGCGTCTGGGACCCCCGGGCAGAGGGTCACCATCTCTTGTTCTGGAAGCAGATCCAACATCGGAAGTAATACTGTATATTGGTACCAGCAGCTCCCAGGAACGGCCCCCAAACTCCTCATCTATAGGGATAGTCAGCGGCCCTCAGGGGTCCCTGACCGATTCTCTGGCTCCAAGTCTGGCACCTCAGCCTCCCTGGCCGTCAGTGGGCTCCGGTCTGATGATGAGGCTGATTATTACTGTGCAGCATGGGATGACAGTGTCAATGGTCATGTCTTCGGAACTGGGACCAAGGTCGCCGTCCTAG	Homo sapiens clone week1_subject4-1_E7LC immunoglobulin light chain mRNA, partial cds	QFVLTQSPSASGTPGQRVTISCSGSRSNIGSNTVYWYQQLPGTAPKLLIYRDSQRPSGVPDRFSGSKSGTSASLAVSGLRSDDEADYYCAAWDDSVNGHVFGTGTKVAVL	IGLV1-44*01	IGLJ1*01	RSNIGSNT	RDS	AAWDDSVNGHV
week1_subject4-1_E8	[Reference(title='A Single Human Papillomavirus Vaccine Dose Improves B Cell Memory in Previously Infected Subjects', ...), Reference(title='Direct Submission', ...)]	27423190	Homo sapiens clone week1_subject4-1_E8HC immunoglobulin heavy chain mRNA, partial cds	KX436721.1	GAGGTGCAGCTGGTGGAGTCTGGGGGAGGCTGGGTACAGCCTGGAGGGTCCCTGAGACTCTCCTGTGCAGCCTCTGGATTCAGCTTCACTACTTACGAAATGAATTGGGTCCGCCAGGCTCCAGGGAAGGGGCTGGAGTGGATTTCATACATTAGTAGTAGTGACACCACTACATACTACGCAGACTCTGTGAAGGGCCGATTCACCATCTCCAGAGACAACGCCCAGAACTCACTGTATCTGCAAATGAACAGCCTGAGAGCCGAGGACACGGCTGTTTATTACTGTGCGAGAGAGTATTACGATTTTTCGAGTGGTTACCCCGATGCTCTTGATATCTGGGGCCAAGGGACAATGGTCACCGTCTCTTCAG	EVQLVESGGGWVQPGGSLRLSCAASGFSFTTYEMNWVRQAPGKGLEWISYISSSDTTTYYADSVKGRFTISRDNAQNSLYLQMNSLRAEDTAVYYCAREYYDFSSGYPDALDIWGQGTMVTVSS	IGHV3-48*03	IGHJ3*02	IGHD3-3*01	GFSFTTYE	ISSSDTTT	AREYYDFSSGYPDALDI	373	KX436910.1	CAGTTTGTGCTGACTCAGCCACCCTCAGCGTCTGGGACCCCCGGGCAGAGGGTCACCATCTCTTGTTCTGGAAGCAGATCCAACATCGGAAGTAATACTATATATTGGTACCAGCAGCTCCCAGGAACGGCCCCCAAACTCCTCATCTATAGGGATAGTCAGCGGCCCTCAGGGGTCCCTGACCGATTCTCTGGCTCCAAGTCTGGCACCTCAGCCTCCCTGGCCATCAGTGGGCTCCGGTCTGATGATGAGGCTGATTATTACTGTGCAGCATGGGATGACAGTGTCAATGGTCATGTCTTCGGAACTGGGACCAAGGTCACCGTCCTAG	Homo sapiens clone week1_subject4-1_E8LC immunoglobulin light chain mRNA, partial cds	QFVLTQPPSASGTPGQRVTISCSGSRSNIGSNTIYWYQQLPGTAPKLLIYRDSQRPSGVPDRFSGSKSGTSASLAISGLRSDDEADYYCAAWDDSVNGHVFGTGTKVTVL	IGLV1-44*01	IGLJ1*01	RSNIGSNT	RDS	AAWDDSVNGHV
week1_subject4-1_E9	[Reference(title='A Single Human Papillomavirus Vaccine Dose Improves B Cell Memory in Previously Infected Subjects', ...), Reference(title='Direct Submission', ...)]	27423190	Homo sapiens clone week1_subject4-1_E9HC immunoglobulin heavy chain mRNA, partial cds	KX436722.1	GAGGTGCAGCTGGTGGAGTCTGGGGGAGGCTGGGTACAGCCTGGAGGGTCCCTGAGACTCTCCTGTGCAGCCTCTGGATTCAGCTTCAGTTCTTACGAAATGAATTGGGTCCGCCAGGCTCCAGGGAAGGGGCTGGAGTGGATTTCATACATTAGTAGTAGTGACACCACTACATACTACGCAGACTCTGTGAAGGGCCGATTCACCATCTCCAGAGACAACGCCCAGAAGTCACTGTATCTGCAAATGAACAGCCTGAGAGCCGAGGACACGGCTGTTTATTACTGTGCGAGAGAGTATCACGATTTTTCGAGTGGTTACCCCGATGCTCTTGATATCTGGGGCCAAGGGACACTGGTCACCGTCTCTTCAG	EVQLVESGGGWVQPGGSLRLSCAASGFSFSSYEMNWVRQAPGKGLEWISYISSSDTTTYYADSVKGRFTISRDNAQKSLYLQMNSLRAEDTAVYYCAREYHDFSSGYPDALDIWGQGTLVTVSS	IGHV3-48*03	IGHJ3*02	IGHD3-3*01	GFSFSSYE	ISSSDTTT	AREYHDFSSGYPDALDI	373	KX436911.1	CAGTTTGTGCTGACTCAGTCACCCTCAGCGTCTGGGACCCCCGGGCAGAGGGTCACCATCTCTTGTTCTGGAAGCCGATCCAACATCGGAAGTAATACTGTATATTGGTACCAGCAGCTCCCAGGTACGGCCCCCAAACTCCTCATCTATAGGGATAGTCAGCGGCCCTCAGGGGTCCCTGACCGATTCTCTGGCTCCAAGTCTGGCACCTCAGCCTCCCTGGCCGTCAGTGGGCTCCGGTTTGATGATGAGGCTGATTATTACTGTGCAGCATGGGATGACAGTGTCAATGGTCATGTCTTCGGAACTGGGACCAAGGTCACCGTCCTAG	Homo sapiens clone week1_subject4-1_E9LC immunoglobulin light chain mRNA, partial cds	QFVLTQSPSASGTPGQRVTISCSGSRSNIGSNTVYWYQQLPGTAPKLLIYRDSQRPSGVPDRFSGSKSGTSASLAVSGLRFDDEADYYCAAWDDSVNGHVFGTGTKVTVL	IGLV1-44*01	IGLJ1*01	RSNIGSNT	RDS	AAWDDSVNGHV
week1_subject4-1_G12	[Reference(title='A Single Human Papillomavirus Vaccine Dose Improves B Cell Memory in Previously Infected Subjects', ...), Reference(title='Direct Submission', ...)]	27423190	Homo sapiens clone week1_subject4-1_G12HC immunoglobulin heavy chain mRNA, partial cds	KX436713.1	CAGATCACCTTGAAGGAGTCTGGTCCTACGCTGGTGAAACCCACACAGACCCTCACGCTGACCTGCACCTTCTCTGGGTTCTCCCTCAGCACTACTGGAGTGGGTGTGGGCTGGAACCGTCAGCCCCCAGGAAAGGCCCTGGAGTGGCTTGCGCTCATTTATTGGGATGATGAGAAGTACTACAGCCCATCTCTGAAGAGCAGGCTCACCATCACCAAGGACACCTCCAAAAACCAGGTGGTCCTTACAATGACCAACATGGACCCTGTGGACACAGCCACATATTATTGTGTATGGCAGTATAGTAGTGCCCACTTTCACAACTGGGGCCAGGGAACCCTGGTCACCGTCTCAACAG	QITLKESGPTLVKPTQTLTLTCTFSGFSLSTTGVGVGWNRQPPGKALEWLALIYWDDEKYYSPSLKSRLTITKDTSKNQVVLTMTNMDPVDTATYYCVWQYSSAHFHNWGQGTLVTVS	IGHV2-5*02	IGHJ4*02	IGHD3-22*01	GFSLSTTGVG	IYWDDEK	VWQYSSAHFHN	358	KX436902.1	CAGTCTGCCCTGACTCAGCCTGCCTCCGTGTCTGGGTCTCCTGGACAGTCGATCACCATCTCCTGCACTGGAACCAGCAGTGATGTTGGGAGTGATAACCTTGTCTCCTGGTATCAACAGCACCCAGGCAAAGCCCCCAAACTCATGATTTATGATGTCAATAAGTGGCCCTCTGGGGTTTCTCATCGCTTCTCTGGCTCCAAGTCTGGCAACACGGCCTCCCTGACCATCTCTGGGCTCCAGGCTGAGGACGAGGCTGATTATTACTGCAGCTCTTTCACAAGCAGCAGCACTTGGGTGTTCGGCGGAGGGACCAAGCTGACCGTCCTAG	Homo sapiens clone week1_subject4-1_G12LC immunoglobulin light chain mRNA, partial cds	QSALTQPASVSGSPGQSITISCTGTSSDVGSDNLVSWYQQHPGKAPKLMIYDVNKWPSGVSHRFSGSKSGNTASLTISGLQAEDEADYYCSSFTSSSTWVFGGGTKLTVL	IGLV2-14*02	IGLJ3*02	SSDVGSDNL	DVN	SSFTSSSTWV
week1_subject4-1_G5	[Reference(title='A Single Human Papillomavirus Vaccine Dose Improves B Cell Memory in Previously Infected Subjects', ...), Reference(title='Direct Submission', ...)]	27423190	Homo sapiens clone week1_subject4-1_G5HC immunoglobulin heavy chain mRNA, partial cds	KX436714.1	CAGATCACCTTGAAGGAGTCTGGTCCTACGCTGGTGAAACCCACACAGACCCTCACGCTGACCTGCACCTTCTCTGGGTTCTCACTCACCACTACTGGAGTGGGTGTGGGCTGGATCCGTCAGCCCCCAGGAAAGGCCCTGGAGTGGCTTGCACTCATTTATTGGGATGATGATAAGCACTACAGCCCATCTCTGAAGAGCAGGCTCACCATCACCAAGGACACCTCCAAAAACCAGGTGGTCCTTACAATGACCAACATGGACCCTGTGGACACAGCCACATACTACTGTGTATGGCAGTATAGCAGTGGCCACTTTGACTACTGGGGCCAGGGAACCCTGGTCACCGTCTCAACAG	QITLKESGPTLVKPTQTLTLTCTFSGFSLTTTGVGVGWIRQPPGKALEWLALIYWDDDKHYSPSLKSRLTITKDTSKNQVVLTMTNMDPVDTATYYCVWQYSSGHFDYWGQGTLVTVS	IGHV2-5*02	IGHJ4*02	IGHD6-19*01	GFSLTTTGVG	IYWDDDK	VWQYSSGHFDY	358	KX436903.1	CAGTCTGCCCTGACTCAGCCTGCCTCCGTGTCTGGGTCTCCTGGACAGTCGATCACCATCTCCTGCACTGGAACCAGCAGTGACGTTGGTGGTTATAACTATGTCTCCTGGTACCAACAGCACCCAGGGAAAGCCCCCAAATTCATGATTTATGATGTCAGTAAGCGGCCCTCAGGGGTTTCTAATCGCTTCTCTGGCTCCAAGTCTGGCAACACGGCCTCCCTGACCATCTCTGGGCTCCAGGCTGAGGACGAGGCTGATTATTACTGCAGCTCTTTCACAAGCAGCAGCACTTGGGTGTTCGGCGGAGGGACCAAGCTGACCGTCCTAG	Homo sapiens clone week1_subject4-1_G5LC immunoglobulin light chain mRNA, partial cds	QSALTQPASVSGSPGQSITISCTGTSSDVGGYNYVSWYQQHPGKAPKFMIYDVSKRPSGVSNRFSGSKSGNTASLTISGLQAEDEADYYCSSFTSSSTWVFGGGTKLTVL	IGLV2-14*01,IGLV2-14*03	IGLJ3*02	SSDVGGYNY	DVS	SSFTSSSTWV
week1_subject4-1_G6	[Reference(title='A Single Human Papillomavirus Vaccine Dose Improves B Cell Memory in Previously Infected Subjects', ...), Reference(title='Direct Submission', ...)]	27423190	Homo sapiens clone week1_subject4-1_G6HC immunoglobulin heavy chain mRNA, partial cds	KX436715.1	CAGATCACCTTGAAGGAGTCTGGTCCTACGCTGGTGAAACCCACACAGACCCTCACGCTGACCTGCACCTTCTCTGGGTTCTCCCTCAGCACTACTGGAGTGGGTGTGGGCTGGAACCGTCAGCCCCCAGGAAAGGCCCTGGAGTGGCTTGCGCTCATTTATTGGGATGATGAGAAGTACTACAGCCCATCTCTGAAGAGCAGGCTCACCATCACCAAGGACACCTCCAAAAACCAGGTGGTCCTTACAATGACCAACATGGACCCTGTGGACACAGCCACATATTATTGTGTATGGCAGTATAGTAGTGCCCACTTTCACAACTGGGGCCAGGGAACCCTGGTCACCGTCTCAACAG	QITLKESGPTLVKPTQTLTLTCTFSGFSLSTTGVGVGWNRQPPGKALEWLALIYWDDEKYYSPSLKSRLTITKDTSKNQVVLTMTNMDPVDTATYYCVWQYSSAHFHNWGQGTLVTVS	IGHV2-5*02	IGHJ4*02	IGHD3-22*01	GFSLSTTGVG	IYWDDEK	VWQYSSAHFHN	358	KX436904.1	CAGTCTGCCCTGACTCAGCCTGCCTCCGTGTCTGGGTCTCCTGGACAGTCGGTCACCATCTCCTGCACTGGAACCAGCAGTGATGTTGGGAGTGATAACCTTGTCTCCTGGTATCAACAGCACCCAGGCAAAGCCCCCAAACTCATGATTTATGATGTCAATAAGTGGCCCTCTGGGGTTTCTCATCGCTTCTCTGGCTCCAAGTCTGGCAACACGGCCTCCCTGACCATCTCTGGGCTCCAGGCTGAGGACGAGGCTGATTATTACTGCAGCTCTTTCACAAGCAGCAGCACTTGGGTGTTCGGCGGAGGGACCAAGCTGACCGTCCTAG	Homo sapiens clone week1_subject4-1_G6LC immunoglobulin light chain mRNA, partial cds	QSALTQPASVSGSPGQSVTISCTGTSSDVGSDNLVSWYQQHPGKAPKLMIYDVNKWPSGVSHRFSGSKSGNTASLTISGLQAEDEADYYCSSFTSSSTWVFGGGTKLTVL	IGLV2-14*02	IGLJ3*02	SSDVGSDNL	DVN	SSFTSSSTWV
week1_subject5-1_B12	[Reference(title='A Single Human Papillomavirus Vaccine Dose Improves B Cell Memory in Previously Infected Subjects', ...), Reference(title='Direct Submission', ...)]	27423190	Homo sapiens clone week1_subject5-1_B12HC immunoglobulin heavy chain mRNA, partial cds	KX436742.1	CAGGTGCAGCTGCAGGAGTCGGGCCCAGGACTGGTGAAGCCTTCGGAGACCCTGTCCCTCACTTGCACTGTCTCTAGTGGGTCCGTCACCAGTGGTAGTTTCTACTGGACGTGGATTCGGCAGTCCCCAGGACAGGGACCGGAGTGGATTGGGGACGTTTATTACACTGGGCGCACTCAATACAATCCCTCCCTCGAGGGTCGAGTCACCATTTCCTTGGACACATCCATGACACACTTCTCCCTGAGGCTGACGTCTTTGACCGCTGCGGATGCGGCCGTCTATTTCTGTGCGAGGGGCGCTACTGAGGATTTTTGGACCGGCTATTCAAAATACTTTGACTCCTGGGGCCCGGGGACCCTGGTCACCGTCTCCTCAG	QVQLQESGPGLVKPSETLSLTCTVSSGSVTSGSFYWTWIRQSPGQGPEWIGDVYYTGRTQYNPSLEGRVTISLDTSMTHFSLRLTSLTAADAAVYFCARGATEDFWTGYSKYFDSWGPGTLVTVSS	IGHV4-61*03	IGHJ4*02,IGHJ4*03	IGHD3/OR15-3a*01,IGHD3/OR15-3b*01	SGSVTSGSFY	VYYTGRT	ARGATEDFWTGYSKYFDS	379	KX436931.1	GACATCCAGATGACCCAGTCTCCTTCTTCCGTGTCTGCAGCTGTCGGCGACAGAGTCACCATCAGATGTCGGGCGAGTCAGGACATAAACAGGTGGTTGGCCTGGTATCAGCAGAGACCAGGCCAAGCCCCTAAGCTCCTGATCTATGCTGGAGTGAGATTGCAAGAAGGAGTCCCGTCAAGGTTCCGCGGCAGTGGGTCTGGATCAGACTTCACTCTCACCATCAACAACCTACAGACTGAAGATTTTGCAACTTACTTTTGTCAACAGGCTTATCGTTTCCCCTCTTTCGGCGGAGGGACCAGGGTGGAGATGAAAC	Homo sapiens clone week1_subject5-1_B12LC immunoglobulin light chain mRNA, partial cds	DIQMTQSPSSVSAAVGDRVTIRCRASQDINRWLAWYQQRPGQAPKLLIYAGVRLQEGVPSRFRGSGSGSDFTLTINNLQTEDFATYFCQQAYRFPSFGGGTRVEMK	IGKV1-12*02,IGKV1D-12*02	IGKJ4*01	QDINRW	AGV	QQAYRFPS
week1_subject5-1_D10	[Reference(title='A Single Human Papillomavirus Vaccine Dose Improves B Cell Memory in Previously Infected Subjects', ...), Reference(title='Direct Submission', ...)]	27423190	Homo sapiens clone week1_subject5-1_D10HC immunoglobulin heavy chain mRNA, partial cds	KX436737.1	GAGGTGCAGCTGGTGGAGTCTGGGGGAGGCTTGGTAAAGCCTGGGGGGTCCCTTAGACTCTCCTGTGCAGCCTCTGGTTTCACTTTCAGTAAGGCCTGGATGAACTGGGTCCGCCAGGCTCCAGGGAAGGGGCTGGAGTGGGTCGGCCGTATTAAAAGCAAAGCTGATGATGGGACAGCAGCCTACGCTGCACCCGTGAAAGGCAGATTCACCATCTCAAGAGATGATTCAAAAAACACGCTGTATCTGCAAATGAACAGCCTGAAAACCGAGGACACAGCCGTCTATTACTGTACCATACACCTGAATAGTGGTGGTTATTACTACCAGGGCTTCTACGGTATGGACGTCTGGGACCAAGGGACCACGGTCACCGTCTCCTCA	EVQLVESGGGLVKPGGSLRLSCAASGFTFSKAWMNWVRQAPGKGLEWVGRIKSKADDGTAAYAAPVKGRFTISRDDSKNTLYLQMNSLKTEDTAVYYCTIHLNSGGYYYQGFYGMDVWDQGTTVTVSS	IGHV3-15*07	IGHJ6*02	IGHD3-22*01	GFTFSKAW	IKSKADDGTA	TIHLNSGGYYYQGFYGMDV	384	KX436926.1	GACATCCAGATGACCCAGTCTCCATCCTCCGTGTCTGCATCTGTAGGAGACAGAGTCACCATCACTTGCCGGGCAAGTCAGAGCATTAACACTTATTTAAATTGGTATCAGCAGAAACCAGGGAGAGCCCCTAAGCTCCTGATCTATGCTGCATCCAGTTTGGAAAGTGGGGTCCCATCAAGGTTCAGTGGCAGTGGATCTGGGACAGATTTCACTCTCACCATCAGTAGTCTGCAACCTGAAGATTTTGCAAGTTACTACTGTCAACAGAGCTACAGTACTCCATTCACTTTCGGCCCTGGGACCAAAGTGGATATCAAAC	Homo sapiens clone week1_subject5-1_D10LC immunoglobulin light chain mRNA, partial cds	DIQMTQSPSSVSASVGDRVTITCRASQSINTYLNWYQQKPGRAPKLLIYAASSLESGVPSRFSGSGSGTDFTLTISSLQPEDFASYYCQQSYSTPFTFGPGTKVDIK	IGKV1-39*01,IGKV1D-39*01	IGKJ3*01	QSINTY	AAS	QQSYSTPFT
week1_subject5-1_E1	[Reference(title='A Single Human Papillomavirus Vaccine Dose Improves B Cell Memory in Previously Infected Subjects', ...), Reference(title='Direct Submission', ...)]	27423190	Homo sapiens clone week1_subject5-1_E1HC immunoglobulin heavy chain mRNA, partial cds	KX436741.1	CAGGTGCGGCTGCAGGAGTCGGGCCCAGCACTGCTGAAGCCTTCGGAGACCCTGTCCCTCAGTTGCACTGTCTCTGGTGGGTCCGTCACCAGTGGTAGTTTCTATTGGACGTGGGTTCGACAGTCCCCAGGACAGGCACTGGTATGGATTGGGGACATTTATTACAATGGGCGCACTCACTACAATCCGTCACTGGAGGGTCGAGTCACCATTTCGCTGGACACATCCAAGTCACAATTCTCCCTGAGCCTGACCTCTTTGACCACTGCGGATGCGGCCGTCTATTACTGTGCGAGGGGCACTACTGAGGATTTTTGGAGCGGTTATTCAAAATACTTTGACTCCTGGGGCCCGGGGGCCCTGATCACCGTCTCCTCAG	QVRLQESGPALLKPSETLSLSCTVSGGSVTSGSFYWTWVRQSPGQALVWIGDIYYNGRTHYNPSLEGRVTISLDTSKSQFSLSLTSLTTADAAVYYCARGTTEDFWSGYSKYFDSWGPGALITVSS	IGHV4-61*01,IGHV4-61*03	IGHJ4*02,IGHJ4*03	IGHD3-3*01	GGSVTSGSFY	IYYNGRT	ARGTTEDFWSGYSKYFDS	379	KX436930.1	GACATCCAGATGACCCAGTCTCCATCTTCCGTGTCTGCAACTGTCGGAGACAGAGTCACCATCAGATGTCGGGCGGGTCAGGATATTAACAGGTGGTTGGCCTGGTATCAGCAGAAACCAGGCCAAGCCCCTAAACTCCTGATCTATGCTGGATTCAATTTGCAAGATGGGGTCCCGTCAAGGTTCCGCGGCAGTGGATCTGGGTCAGACTTCACTCTCACCATCACCAACCTACAGACTGAAGATTTTGCAACTTACTTTTGTCAACAGGCTTACGGTTTCCCCTCTTTCGGCACAGGGACCAAGGTGGAGATGAAAC	Homo sapiens clone week1_subject5-1_E1LC immunoglobulin light chain mRNA, partial cds	DIQMTQSPSSVSATVGDRVTIRCRAGQDINRWLAWYQQKPGQAPKLLIYAGFNLQDGVPSRFRGSGSGSDFTLTITNLQTEDFATYFCQQAYGFPSFGTGTKVEMK	IGKV1-12*02,IGKV1D-12*02	IGKJ4*01	QDINRW	AGF	QQAYGFPS
week1_subject5-1_E7	[Reference(title='A Single Human Papillomavirus Vaccine Dose Improves B Cell Memory in Previously Infected Subjects', ...), Reference(title='Direct Submission', ...)]	27423190	Homo sapiens clone week1_subject5-1_E7HC immunoglobulin heavy chain mRNA, partial cds	KX436744.1	CAGGTGCAGCTCCAGGAGTCTGGCCCAGGGCTGGTGAAGCCTTCGGAGACACTGTCCCTCACATGCAGTGTCTCTAGTGGGTCCGTCACCAGTGGTACTTTTTACTGGACGTGGATTCGGCAGTCCCCGGGACAACGACTGGAGTGGATTGGGGACATTTTTTACACTGGGCGCACTCAGTACAATCCCTCTCTCGAGGGTCGGGTCACCATTTCACTGGACACATCCATGACATCCTTCTCCCTGACGCTGACCTCTATGACTTCTGCGGATGCGGCCCTCTATTACTGTGCGAGGGGCACATCTGAGGATTTTTGGAGCGGCTATTCAAAGTATTTTGACTCCTGGGGCCCGGGGACCCTGATTACCGTCTCGTCAG	QVQLQESGPGLVKPSETLSLTCSVSSGSVTSGTFYWTWIRQSPGQRLEWIGDIFYTGRTQYNPSLEGRVTISLDTSMTSFSLTLTSMTSADAALYYCARGTSEDFWSGYSKYFDSWGPGTLITVSS	IGHV4-61*03	IGHJ4*02,IGHJ4*03	IGHD3-3*01	SGSVTSGTFY	IFYTGRT	ARGTSEDFWSGYSKYFDS	379	KX436933.1	GACGTCCAGCTGACCCAGTCTCCATCATCCGTGTCTGCAAGTGTCGGAGACAGAGTCACCATCACATGTCGGGCGAGTCAAGATATTAGTAGGTGGTTGGCCTGGTATCAGCAGAAACCAGGCCAAGCACCTAAGCTCCTGGTTTATGGTGCATTCACCTTGCAAGATGGGGTCCCGTCAAGGTTCCGCGGCAGTACATCTGGATTAGACTTCACTCTCACCATCAACAGACTGCAGCCTGAAGATTTTGCAATTTATTTTTGTCAGCAGGCTAACGGTTTCCCCTCTTTCGGCGGAGGGACTAAGGTGGAGATGAAAC	Homo sapiens clone week1_subject5-1_E7LC immunoglobulin light chain mRNA, partial cds	DVQLTQSPSSVSASVGDRVTITCRASQDISRWLAWYQQKPGQAPKLLVYGAFTLQDGVPSRFRGSTSGLDFTLTINRLQPEDFAIYFCQQANGFPSFGGGTKVEMK	IGKV1-12*02,IGKV1D-12*02	IGKJ4*01	QDISRW	GAF	QQANGFPS
week1_subject5-1_E9	[Reference(title='A Single Human Papillomavirus Vaccine Dose Improves B Cell Memory in Previously Infected Subjects', ...), Reference(title='Direct Submission', ...)]	27423190	Homo sapiens clone week1_subject5-1_E9HC immunoglobulin heavy chain mRNA, partial cds	KX436740.1	GAAGTGCAGTTGTCAGAGTCTGGGGGAGGCTTGATACAGCCTGGGGGGTCCCTAAGACTCTCCTGTGCAGCCTCTGAATTCACCTTTAGCATCTATGCCATGAGCTGGGTCCGCCAGGCTCCAGGGAAGGGGCTGGAGTGGGTCTCTACTATTACTGGTCGTGGTGATGATACATACTACACAGACTCCGTGAAGGGCCGGTTCACCGCCTCCAGAGACAATTCCAAGGATAGATTGTATCTGCAAATGAACAGCTTGAGAGCCGAAGACACGGCCGTTTATTACTGTGCGAGAGCTAACTACGATTTTTGGACTGGTCGCCCGGATGCCTACTACTACTACAGTCTGGACGTCTGGGGCCAGGGGACCACGGTCACCGTCTCCTCA	EVQLSESGGGLIQPGGSLRLSCAASEFTFSIYAMSWVRQAPGKGLEWVSTITGRGDDTYYTDSVKGRFTASRDNSKDRLYLQMNSLRAEDTAVYYCARANYDFWTGRPDAYYYYSLDVWGQGTTVTVSS	IGHV3-23*01,IGHV3-23D*01	IGHJ6*02	IGHD3-3*01	EFTFSIYA	ITGRGDDT	ARANYDFWTGRPDAYYYYSLDV	387	KX436929.1	GACATCCAGATGACCCAGTCTCCATCCTCCCTGTCTGCATCTGTAGGAGACAGAGTCACCGTCACTTGCCGGGCGAGTCAGGGCATTCGCAATTACTTAGCCTGGTATCAACAGAAACCAGGGAAAGCTCCTAAGCTCCTGATCCATGGTGCGTCCACTTTGCAATCAGGGGTCCCATCTCGGTTCAGTGGCAGTGGATCTGGGACAGATTTCACTCTCACCATCAGCAGCCTGCAGGCTGAAGATGTTGCAACTTATTACTGTCAAAAGTATAACAGTGCCCCGCTCACTTTCGGCGGAGGGACCAAGGTGGAGATCAAAC	Homo sapiens clone week1_subject5-1_E9LC immunoglobulin light chain mRNA, partial cds	DIQMTQSPSSLSASVGDRVTVTCRASQGIRNYLAWYQQKPGKAPKLLIHGASTLQSGVPSRFSGSGSGTDFTLTISSLQAEDVATYYCQKYNSAPLTFGGGTKVEIK	IGKV1-27*01	IGKJ4*01	QGIRNY	GAS	QKYNSAPLT
week1_subject5-1_F2	[Reference(title='A Single Human Papillomavirus Vaccine Dose Improves B Cell Memory in Previously Infected Subjects', ...), Reference(title='Direct Submission', ...)]	27423190	Homo sapiens clone week1_subject5-1_F2HC immunoglobulin heavy chain mRNA, partial cds	KX436739.1	GAGGTGCAGTTGTTGGAGTCTGGGGGAGACTTGGTGCAGCCTGGGGGGTCCCTGAGACTCTCCTGTGCAGCCTCTGAATTCAGCTTTAGCATCTATGCCATGACCTGGGTCCGCCAGGCTCCAGGGAAGGGGCTGGAGTGGGTCTCTACTATTAGCGGTAGTGGTGCTAGCACATACTATGCAGACTCTGTGAAGGGCCGGTTCACCATCTCCAGAGACAATTCCAAGGACACGCTGTATGTGCAAATGAACAACCTGAGAGCCGACGACACGGCCGTATATTACTGTGCGAGAGGTAACTACGATTTTTTTACTGGTCGCCCGGATGCCTACTACTACTACAGTTTGGACGTCTGGGGCCACGGGACCACGGTCACCGTCTCCTCA	EVQLLESGGDLVQPGGSLRLSCAASEFSFSIYAMTWVRQAPGKGLEWVSTISGSGASTYYADSVKGRFTISRDNSKDTLYVQMNNLRADDTAVYYCARGNYDFFTGRPDAYYYYSLDVWGHGTTVTVSS	IGHV3-23*01,IGHV3-23D*01	IGHJ6*02	IGHD3-9*01	EFSFSIYA	ISGSGAST	ARGNYDFFTGRPDAYYYYSLDV	387	KX436928.1	GACATCCAGATGACCCAGTCTCCATCCTCCCTGTCTGCATCTGTAGGAGACAGAGTCACCATCACTTGCCGGGCGAGTCAGGGCATTAGGAACTATTTAGCCTGGTATCAGCAGAAACCAGGGAAAGTTCCTACGCTCCTGATCTTCGCTGCATCCACTTTGCAATCAGGGGTCCCATCTCGCTTCAGTGGCAGTGGATCTGGGACAGATTTCACTCTCACCATCAGCAGCCTGCAGTCTGAAGATGTTGCAACTTATTTTTGTCAAAAATATAACAGTGCCCCGCTCACTTTCGGCGGAGGGACCAAGGTGGAGATCAAAC	Homo sapiens clone week1_subject5-1_F2LC immunoglobulin light chain mRNA, partial cds	DIQMTQSPSSLSASVGDRVTITCRASQGIRNYLAWYQQKPGKVPTLLIFAASTLQSGVPSRFSGSGSGTDFTLTISSLQSEDVATYFCQKYNSAPLTFGGGTKVEIK	IGKV1-27*01	IGKJ4*01	QGIRNY	AAS	QKYNSAPLT
week1_subject5-1_G11	[Reference(title='A Single Human Papillomavirus Vaccine Dose Improves B Cell Memory in Previously Infected Subjects', ...), Reference(title='Direct Submission', ...)]	27423190	Homo sapiens clone week1_subject5-1_G11HC immunoglobulin heavy chain mRNA, partial cds	KX436743.1	CAGGTGCAGCTCCAGGAGTCGGGCCCAGGGCTGGTGAAGGCTTCGGAGACACTGTCCCTCACATGCAGTGTCTCTAGTGGGTCCGTCACCAGTGGAACTTTTTACTGGACGTGGATTCGGCAGTCCCCGGGACAACGACTGGAGTGGATTGGGGACATTTTCTACACTGGGCGCACTCAGTATAATCCCTCTCTCGAGGGTCGGGTCACCATTTCACTGGACACATCCATGACATCCTTCTCCCTGACGCTGACCTCTCTGACTTCTGCGGATGCGGCCCTCTATTTCTGTGCGAGGGGCACATCTGAGGATTTTTGGAGCGGCTATTCAAAGTACTTTGACTCCTGGGGCCCGGGGACCCTGATTACCGTCTCGTCAG	QVQLQESGPGLVKASETLSLTCSVSSGSVTSGTFYWTWIRQSPGQRLEWIGDIFYTGRTQYNPSLEGRVTISLDTSMTSFSLTLTSLTSADAALYFCARGTSEDFWSGYSKYFDSWGPGTLITVSS	IGHV4-61*03	IGHJ4*02,IGHJ4*03	IGHD3-3*01	SGSVTSGTFY	IFYTGRT	ARGTSEDFWSGYSKYFDS	379	KX436932.1	GACGTCCAGCTGACCCAGTCTCCATCATCCGTGTCTGCAAGTGTGGGAGACAGAGTCACCATCACATGTCGGGCGAGTCAAGATATTAGTAGGTGGTTGGCCTGGTATCAGCAGAAACCAGGCCAAGCACCTAAGCTCCTGGTTTATGGTGCATTCACCTTGCAAGAAGGGGTCCCGTCAAGGTTCCGCGGCAGTACATCTGGATTAGACTTCACTCTCACCATCAACAGACTGCAGCCTGAAGATTTTGCAATTTACTTTTGTCAGCAGGCTAACGGTTTCCCCTCTTTCGGCGGAGGGACTAAGGTGGAGATGAAAC	Homo sapiens clone week1_subject5-1_G11LC immunoglobulin light chain mRNA, partial cds	DVQLTQSPSSVSASVGDRVTITCRASQDISRWLAWYQQKPGQAPKLLVYGAFTLQEGVPSRFRGSTSGLDFTLTINRLQPEDFAIYFCQQANGFPSFGGGTKVEMK	IGKV1-12*02,IGKV1D-12*02	IGKJ4*01	QDISRW	GAF	QQANGFPS
week1_subject5-1_G9	[Reference(title='A Single Human Papillomavirus Vaccine Dose Improves B Cell Memory in Previously Infected Subjects', ...), Reference(title='Direct Submission', ...)]	27423190	Homo sapiens clone week1_subject5-1_G9HC immunoglobulin heavy chain mRNA, partial cds	KX436738.1	GAGGTGCAGCTGGTGGAGTCTGGGGGAGGCTTGGTAAAGCCTGGGGGGTCCCTTAGACTCTCCTGTGCAGCCTCTGGTTTCACTTTCAGTAACGCCTGGATGAACTGGGTCCGCCAGGCTCCAGGGAAGGGGCTGGAGTGGGTCGGCCGTATTAAAAGCAAGGCTGATGGTGGGACAGCAGACTACGCTGTACCCGTGAAAGGCAGATTCACCATCTCAAGAGATGATTCAAAAACCACGCTGCATCTGGAAATGAGTAGCCTGAAAATCGAGGACACAGCCGTGTATTACTGTACCATACACCTGGGCAGTACTGCTTATTACTACCAGGGCCACTACGGCATGGACGTCTGGGGCCAAGGGACCACGGTCACCGTCTCCTCA	EVQLVESGGGLVKPGGSLRLSCAASGFTFSNAWMNWVRQAPGKGLEWVGRIKSKADGGTADYAVPVKGRFTISRDDSKTTLHLEMSSLKIEDTAVYYCTIHLGSTAYYYQGHYGMDVWGQGTTVTVSS	IGHV3-15*07	IGHJ6*02	IGHD3-22*01	GFTFSNAW	IKSKADGGTA	TIHLGSTAYYYQGHYGMDV	384	KX436927.1	GACATCCAGATGACCCAGTCTCCATCCTCTCTGTCTGCATCTGTAGGAGACAGAGTCACCATCACTTGCCGGGCAAGTCAGACCATTAGCACCTATTTAAATTGGTATCAGCACAAACCAGGGAGAGCCCCTAAGCTCCTGATCTATGGTGCATCTAGTTTGCAAAGTGGGGTCCCATCAAGGTTCAATGGCAGTCGATCTGGGACAGATTTCACTCTCACCATCAGCAGTCTGCAACCTGAAGATTTTGCAACTTACTGCTGTCAACAAAGTTACACTACGCCATTCACTTTCGGCCCTGGGACCAAAGTGGATATCAAAC	Homo sapiens clone week1_subject5-1_G9LC immunoglobulin light chain mRNA, partial cds	DIQMTQSPSSLSASVGDRVTITCRASQTISTYLNWYQHKPGRAPKLLIYGASSLQSGVPSRFNGSRSGTDFTLTISSLQPEDFATYCCQQSYTTPFTFGPGTKVDIK	IGKV1-39*01,IGKV1D-39*01	IGKJ3*01	QTISTY	GAS	QQSYTTPFT
PGDM11	[Reference(title='A Prominent Site of Antibody Vulnerability on HIV Envelope Incorporates a Motif Associated with CCR5 Binding and Its Camouflaging Glycans', ...), Reference(title='Direct Submission', ...)]	27438765	Homo sapiens isolate PGDM11 anti-HIV immunoglobulin heavy chain variable region mRNA, partial cds	KX236204.1	GAGGTGCAGCTGGTGGAGTCGGGGGGAGGGGTGGCCAAGCCGGGGGGGTCACTGGGACTCTCCTGTACAGCCTCTGCATTCACCTCCAGTGACCTGAGTTGGATCCGCCAGGCTCCAGGGAAGGGCCTGGAGTGGATCACATACATGAGTCGCAGCGCTGATTTTTCAATCTACTCAGATTCTGTGAAGGGCCGATTCTCCGTCCACAGAGACAACTCCAGGAGTTTATTCACTTTACAAATGAACAATTTACAAATCGCGGACACGGCCGTCTACTACTGTGCGCGAGTCGCAGTTGGGCCCATGGACTCCTACTATCATGACACTACTTCCGCCTTTGATATTTGGGGCCACGGGATCTTGGTCACCGTCTCTTCA	EVQLVESGGGVAKPGGSLGLSCTASAFTSSDLSWIRQAPGKGLEWITYMSRSADFSIYSDSVKGRFSVHRDNSRSLFTLQMNNLQIADTAVYYCARVAVGPMDSYYHDTTSAFDIWGHGILVTVSS	IGHV3-11*05	IGHJ3*02	IGHD2/OR15-2a*01,IGHD2/OR15-2b*01	AFTSSD	MSRSADFS	ARVAVGPMDSYYHDTTSAFDI	378	KX236198.1	GATATTGTGATGACCCAGACTCCACTCTCCTCAGTTGTCACCCTGGGACAGCCGGCCTCCATCTCCTGCACATCTAGTCAAGGCCTCGTCCACGAAAATGGAAAAACTTATTTCAGTTGGTATCATCAGAGGCCGGGCCAGCCTCCGAGACTCTTGATTTATCTCATTTCTACGCGCTTCTCTGGGGTCCCAGACAGATTCAGTGGCAGCGGGGCAGGGACGGATTTCACACTGAAAATCAGTAGCGTGGAGGCTGAGGATGTCGGCACTTATTTCTGCTTCCAAGGGACTCACTATCCGTGGACGTTCGGCCAAGGGACCAAGATGGAGATCAAC	Homo sapiens isolate PGDM11 anti-HIV immunoglobulin light chain variable region mRNA, partial cds	DIVMTQTPLSSVVTLGQPASISCTSSQGLVHENGKTYFSWYHQRPGQPPRLLIYLISTRFSGVPDRFSGSGAGTDFTLKISSVEAEDVGTYFCFQGTHYPWTFGQGTKMEI	IGKV2-24*01	IGKJ1*01	QGLVHENGKTY	LIS	FQGTHYPWT
PGDM12	[Reference(title='A Prominent Site of Antibody Vulnerability on HIV Envelope Incorporates a Motif Associated with CCR5 Binding and Its Camouflaging Glycans', ...), Reference(title='Direct Submission', ...)]	27438765	Homo sapiens isolate PGDM12 anti-HIV immunoglobulin heavy chain variable region mRNA, partial cds	KX236205.1	CAGGTCCACGTGATGGAGTCCGGGGGAGGCGTGGCCAAGCCGGGGGGGTCTCTGGGCCTCTCCTGTACAGCCTCTCCATTCGCCTCCAGTGACATGAGTTGGATTCGCCAGGCTCCAGGGAAGGGGCTCGAGTGGATTTCATATATGAGTCGCAGTGCTGACTTCTCAATTTATTCAGACTCTGTGAAGGGCCGATTCACCGTCCACAGAGACAACTCCAAGAGCTTATTCTATCTACAGATGAACAATCTACAAGTCGCGGACACGGCCGTCTATTTCTGTGCGAGAGTCGCAGCTGGCCCCATGGACCAGTACTATTTCGACACTACTTCCGCCTTTGACATTTGGGGCCAGGGGATATTGGTCACCGTCTCTTCA	QVHVMESGGGVAKPGGSLGLSCTASPFASSDMSWIRQAPGKGLEWISYMSRSADFSIYSDSVKGRFTVHRDNSKSLFYLQMNNLQVADTAVYFCARVAAGPMDQYYFDTTSAFDIWGQGILVTVSS	IGHV3-11*05	IGHJ3*02	IGHD6-13*01	PFASSD	MSRSADFS	ARVAAGPMDQYYFDTTSAFDI	378	KX236199.1	GATATTGTGCTGAATCAGACTTCTTTCTCGTCACCTGTCACCGTTGGACAGCCGGCCTCCATCTCCTGCAGGTCTAGTCAAGGAATCACACACGAGAATGGAAAGACCTACTTGAGTTGGCTTCATCAGAGGCCAGGCCAGGCTCCCAGACTTTTACTTTATTTGGTGTCTGCGCGCTTCTCTGGGGTCCCAGACAGATTCAGTGGCAGCGGGGCAGGGACGGACTTCACACTGAAAATCAGCAGGGTGGAGGCTGAAGATGTCGGCACTTATTACTGCTTCCAGGGGACCCACTATCCGTGGACGTTCGGCCAAGGGACCAAGGTGGAGATCAAC	Homo sapiens isolate PGDM12 anti-HIV immunoglobulin light chain variable region mRNA, partial cds	DIVLNQTSFSSPVTVGQPASISCRSSQGITHENGKTYLSWLHQRPGQAPRLLLYLVSARFSGVPDRFSGSGAGTDFTLKISRVEAEDVGTYYCFQGTHYPWTFGQGTKVEI	IGKV2-24*01	IGKJ1*01	QGITHENGKTY	LVS	FQGTHYPWT
PGDM13	[Reference(title='A Prominent Site of Antibody Vulnerability on HIV Envelope Incorporates a Motif Associated with CCR5 Binding and Its Camouflaging Glycans', ...), Reference(title='Direct Submission', ...)]	27438765	Homo sapiens isolate PGDM13 anti-HIV immunoglobulin heavy chain variable region mRNA, partial cds	KX236206.1	GAGGTGCAGCTGGTGGAGTCTGGGGGAGGCTTGGTCAAGCCTGGAGGGTCCCTGAAAATTTCCTGTGCACCCTCCGGACTGAATTACAGAGACATGAGTTGGATCCGTCAGGCTCCAGGGAAGGGTCTAGAGTGGCTTTCATACATTAGTCGTAGTGGCGATTTTACAATGTACAGAGACTCTGTGAAGGGGCGATTCACCGTCTCCAGAGACAACGCCAAGAATTTAGTGTTCCTGCACCTGACCAGTCTCACAGCCGCGGACACGGCCGTTTATTACTGTGCGAGAGTCGGGGTTGGGCCTAATGACCATTTTTGGCATGACAGTACTGCCGCTTTTGACATCTGGGGCCATGGGACATCCGTCACCGTCTCGGCA	EVQLVESGGGLVKPGGSLKISCAPSGLNYRDMSWIRQAPGKGLEWLSYISRSGDFTMYRDSVKGRFTVSRDNAKNLVFLHLTSLTAADTAVYYCARVGVGPNDHFWHDSTAAFDIWGHGTSVTVS	IGHV3-11*05	IGHJ3*02	IGHD3-3*02	GLNYRD	ISRSGDFT	ARVGVGPNDHFWHDSTAAFDI	378	KX236200.1	GAAATCGTGATGACCCAGACTCCTCTCTTCTCATCTGTTAGTATTGGACAGCCGGCCTCCATCTCCTGCAGTTCCAGTGAAGGCGTCGTGCACAGTAATGGAAATACCTACGTGAGTTGGCTTTACCAGAGGCCAGGCCAGCCTCCAAGACTCCTAATTCAAAAGGTTTCTGACCGGTTCTCTGGGGTCCCGGACAGATTCAGTGGCAGTGGGGCAGGGACACATTTCACACTGAAAATCAGCAGGGTGGAGCCTGAGGATGTCGGAATTTATTACTGCATGCAAGGCACACACTGGCCGTGGACGTTCGGCCAGGGGACCAAGGTGGAAATCAGT	Homo sapiens isolate PGDM13 anti-HIV immunoglobulin light chain variable region mRNA, partial cds	EIVMTQTPLFSSVSIGQPASISCSSSEGVVHSNGNTYVSWLYQRPGQPPRLLIQKVSDRFSGVPDRFSGSGAGTHFTLKISRVEPEDVGIYYCMQGTHWPWTFGQGTKVEI	IGKV2-24*01	IGKJ1*01	EGVVHSNGNTY	KVS	MQGTHWPWT
PGDM14	[Reference(title='A Prominent Site of Antibody Vulnerability on HIV Envelope Incorporates a Motif Associated with CCR5 Binding and Its Camouflaging Glycans', ...), Reference(title='Direct Submission', ...)]	27438765	Homo sapiens isolate PGDM14 anti-HIV immunoglobulin heavy chain variable region mRNA, partial cds	KX236207.1	GAGGTGCAGCTGGTGGAGTCTGGGGGAGGCTTGGTCAAGCCTGGAGGGTCTCTGAGACTCTCCTGCACAGCCAGTGGCTATTACATGAGTTGGATCCGCCAGGCTCCAGGGAAGGGACTGGAGTGGATTGCATACATTAGTCTAAGAAATAATGGTTATACACACTACGCAGATTCTGTGAAGGGGCGATTCACCATGTCCAGAGACTACGCCAAGAATTTAATGTTTCTGCAAATGAATAGTCTGAGAGTCGACGACACGGCCATATATTATTGTGCGAGAGTTGCGTCTGGGCCCAATGAGGACTTTTATCACGACACTGAGGCCGCTTTTGATATCTGGGGCCAAGGGACGCCGGTCTTCGTCTCTTCA	EVQLVESGGGLVKPGGSLRLSCTASGYYMSWIRQAPGKGLEWIAYISLRNNGYTHYADSVKGRFTMSRDYAKNLMFLQMNSLRVDDTAIYYCARVASGPNEDFYHDTEAAFDIWGQGTPVFVSS	IGHV3-11*05	IGHJ3*02	IGHD1-1*01,IGHD1-20*01,IGHD2/OR15-2a*01	SGYY	ISLRNNGYT	ARVASGPNEDFYHDTEAAFDI	372	KX236201.1	GATATTGTGATGACCCAGACTACACTATCCTCACCTGTCACCCTTGGACAGGCGGCCTCCATTTCGTGCAAGTCTAGTCGAAACCTCGTAAACAGTGATGGAAATACCTACTTGAGTTGGCTTCACCAGAGGCCGGGCCAGCCTCCAAGTCTCCTAATTTATAAAATTTCTCGGCGGTTCTCTGGCGTCTCAGACAGGTTCAGTGGCAGTGGCGCCGGGACAGATTTCACACTGAGGATCAACAGGGTGGAAGCTGCGGATGTCGGCGTCTATTACTGCATGCAGGGTTCACACTGGGCGTGGGCGTTCGGCCAAGGGACCAAACTGCACGTCAACCGA	Homo sapiens isolate PGDM14 anti-HIV immunoglobulin light chain variable region mRNA, partial cds	DIVMTQTTLSSPVTLGQAASISCKSSRNLVNSDGNTYLSWLHQRPGQPPSLLIYKISRRFSGVSDRFSGSGAGTDFTLRINRVEAADVGVYYCMQGSHWAWAFGQGT	IGKV2-24*01	IGKJ1*01	RNLVNSDGNTY	KIS	MQGSHWAWA
PGDM21	[Reference(title='A Prominent Site of Antibody Vulnerability on HIV Envelope Incorporates a Motif Associated with CCR5 Binding and Its Camouflaging Glycans', ...), Reference(title='Direct Submission', ...)]	27438765	Homo sapiens isolate PGDM21 anti-HIV immunoglobulin heavy chain variable region mRNA, partial cds	KX236208.1	GAGGTGCAGCTGGTGGAGTGGGGCGCACGACTGGTGAAGCCTTCGGAGACCCTGTCCCTCACCTGCGGTGTCTCTGGCGGGACTCTCGAAGCTTACTTCTGGACGTGGCTCCGCCAGTCACCGGGCAGGGAACTTGAGTGGTTAGGCGAGGTCAGATTTTTTGACTATGGCGGCACCACAACCAATGTCAACCCGTCCTTCAAGAGCCGTTTCAGCGCATCCTTGGACGCGTCCAAGGGCCACATCTCTCTCAGGCTGACGTCTGTGACCGCCGCGGACACGGCTGTCTATTATTGTGCGCGACGCACCTTTTGGAAAAGTGACTACACAGGCTATTATCACTTTCACATGGACGTCTGGAGCAACGGGACCTCGGTCACCGTCTCCTCA	EVQLVEWGARLVKPSETLSLTCGVSGGTLEAYFWTWLRQSPGRELEWLGEVRFFDYGGTTTNVNPSFKSRFSASLDASKGHISLRLTSVTAADTAVYYCARRTFWKSDYTGYYHFHMDVWSNGTSVTVSS	IGHV4-34*08	IGHJ6*03	IGHD4-11*01,IGHD4-17*01,IGHD4-4*01	GGTLEAYF	VRFFDYGGTTT	ARRTFWKSDYTGYYHFHMDV	390	KX236202.1	GAAATTGTGTTGACGCAGTCTCCAGTCTCCCTGTCTGTGTCGCCAGGGGAAAGAGCCACCCTCTCCTGCAAGACCAGCCAGAGTCTCGACAACAAACACGTAGCCTGGTATCAGCGAAAACCTGGCCTGGCGCCCAGACTCCTCATCTATGGTGTGTCCGACAGGGCCACTGGCATCCCAGACAGGTTCAGTGGCAGTGGGTCTGGGACAAACTTTTCCCTCACCATCGGTAGAGTGGAGCCTGAAGATCTTGCGGTCTATGTCTGTCAGCAGTACAGTGTCTCTCTTATCACCTTCGGCCAAGGGACACGACTCGACCTGAAA	Homo sapiens isolate PGDM21 anti-HIV immunoglobulin light chain variable region mRNA, partial cds	EIVLTQSPVSLSVSPGERATLSCKTSQSLDNKHVAWYQRKPGLAPRLLIYGVSDRATGIPDRFSGSGSGTNFSLTIGRVEPEDLAVYVCQQYSVSLITFGQGTRL	IGKV3-20*01,IGKV3D-20*01	IGKJ5*01	QSLDNKH	GVS	QQYSVSLIT
PGDM31	[Reference(title='A Prominent Site of Antibody Vulnerability on HIV Envelope Incorporates a Motif Associated with CCR5 Binding and Its Camouflaging Glycans', ...), Reference(title='Direct Submission', ...)]	27438765	Homo sapiens isolate PGDM31 anti-HIV immunoglobulin heavy chain variable region mRNA, partial cds	KX236209.1	GAGGTGCAGCTGGTGGAGTCCGGGGCTGAAGTGAAGAGGCCTGGGGCCTCAGTGACGGTCTCCTGCAAGGCCTCTGGATACACCTTCGTCAATTATGACATCAACTGGGTGCGACAGGCCCCCGGACAAGGACTTGAGTGGATGGGGTGGATGAACCCAAACAGTGGGAACACAGGTTATAAACAGAACTTTCAGGGCAGAATTACAATGACCAGAAATGTCTCCACAACCACGGCCTTCATGGAACTGAAAAATCTGAGACTTGACGATACGGCCGTTTACTTCTGTGCGCGAGAGAGTCGCGTCCCTACCCGTCTTCTGGGAATTAGGGGCTATTACTATTATTTCGGTTTGGAAGACTGGGGCCAAGGGACCACGGTCACCGTCTCCTCA	EVQLVESGAEVKRPGASVTVSCKASGYTFVNYDINWVRQAPGQGLEWMGWMNPNSGNTGYKQNFQGRITMTRNVSTTTAFMELKNLRLDDTAVYFCARESRVPTRLLGIRGYYYYFGLEDWGQGTTVTVSS	IGHV1-8*01	IGHJ6*02	IGHD5-12*01	GYTFVNYD	MNPNSGNT	ARESRVPTRLLGIRGYYYYFGLED	393	KX236203.1	CGAATTGTGTTGACACAGTCTCCAGGCAGTCTATCTTTGTCTCCAGGGGAAAGAGCCACCCTCTCCTGCGGGGCCAGTGAGACTGTCTGGAGCGATTATATTTCTTGGTTTCGGCAGAGACCTGGCCAGCCTCCCGAACTCCTCATTTATGGTGCTACCAGCCGGGCCAGAGACGTCCCAGAGAGGTTCAGTGCCAGTGGCTCTGGGACACATTTCACCCTCACCATCAGCAGACTGGAGCCTGAAGATTTTGCATTGTATTACTGTCAGCAATACACCTCCCTTCCATTCACTTTCGGCCCTGGGACCAGAGTAGACGTCCGC	Homo sapiens isolate PGDM31 anti-HIV immunoglobulin light chain variable region mRNA, partial cds	RIVLTQSPGSLSLSPGERATLSCGASETVWSDYISWFRQRPGQPPELLIYGATSRARDVPERFSASGSGTHFTLTISRLEPEDFALYYCQQYTSLPFTFGPGTRV	IGKV3-20*01	IGKJ3*01	ETVWSDY	GAT	QQYTSLPFT
A	[Reference(title='Uncommon structural motifs dominate the antigen binding site in human autoantibodies reactive with basement membrane collagen', ...), Reference(title='Direct Submission', ...)]	27450516	Homo sapiens clone A immunoglobulin heavy chain variable region mRNA, partial cds	KU212251.1	CAGGTGCAGCTGGTGCAGTCTGGGGCTGAGGTGAAGAAGCCTGGGGCCTCAGTGAAGGTCTCCTGCAAGGCTTCTGGATACACCTTCACCAGTTATGATATCAACTGGGTGCGACAGGCCACTGGACAAGGGCTTGAGTGGATGGGATGGATGAACCCTAACAGTGGTAACACAGGCTATGCACAGAAGTTCCAGGGCAGAGTCACCATGACCAGGAACACCTCCATAAGCACAGCCTACATGGAGCTGAGCAGCCTGAGATCTGAGGACACGGCCGTGTATTACTGTGCGAGAGGCCTTAAATTACGATTTTTGGAGTGGTTACCAACTGGGGGGGGGTACTACTACTACTACGGTATGGACGTCTGGGGCCAAGGGACCACGGTCACCGTCTCCTCA	QVQLVQSGAEVKKPGASVKVSCKASGYTFTSYDINWVRQATGQGLEWMGWMNPNSGNTGYAQKFQGRVTMTRNTSISTAYMELSSLRSEDTAVYYCARGLKLRFLEWLPTGGGYYYYYGMDVWGQGTTVTVSS	IGHV1-8*01	IGHJ6*02	IGHD3-3*01	GYTFTSYD	MNPNSGNT	ARGLKLRFLEWLPTGGGYYYYYGMDV	399	KU212252.1	GATATTGTGATGACTCAGTCTCCACTCTCCCTGCCCGTCACCCCTGGAGAGCCGGCCTCCATCTCCTGCAGGTCTAGTCAGAGCCTCCTGCATAGTAATGGATACAACTATTTGGATTGGTACCTGCAGAAGCCAGGGCAGTCTCCACAGCTCCTGATCTATTTGGGTTCTAATCGGGCCTCCGGGGTCCCTGACAGGTTCAGTGGCAGTGGATCAGGCACAGATTTTACACTGAAAATCAGCAGAGTGGAGGCTGAGGATGTTGGGGTTTATTACTGCATGCAAGCTCTACAAACTCCTCGGACGTTCGGCCAAGGGACCAAGGTGGAAATCAAACGA	Homo sapiens clone A immunoglobulin light chain variable region mRNA, partial cds	DIVMTQSPLSLPVTPGEPASISCRSSQSLLHSNGYNYLDWYLQKPGQSPQLLIYLGSNRASGVPDRFSGSGSGTDFTLKISRVEAEDVGVYYCMQALQTPRTFGQGTKVEIK	IGKV2-28*01,IGKV2D-28*01	IGKJ1*01	QSLLHSNGYNY	LGS	MQALQTPRT
B	[Reference(title='Uncommon structural motifs dominate the antigen binding site in human autoantibodies reactive with basement membrane collagen', ...), Reference(title='Direct Submission', ...)]	27450516	Homo sapiens clone B immunoglobulin heavy chain variable region mRNA, partial cds	KU212253.1	GTGGAGTCTGGGGGAGGCTTGGTACAGCCTGGGGGGTCCCTGAGACTCTCCTGTGCAGCCTCTGGATTCACCTTCAGTAGCTATAGCATGAACTGGGTCCGCCAGGCTCCAGGGAAGGGGCTGGAGTGGGTTTCATACATTAGTAGTAGTAGTAGTACCATATACTACGCAGACTCTGTGAAGGGCCGATTCACCATCTCCAGAGACAACGCCAAGAACTCACTGTATCTGCAAATGAACAGCCTGAGAGCCGAGGACACGGCTGTGTATTACTGTGCGAGAGAGTCTAATGGCGACTTCACGAGAACGTATTATGATTACGTTTGGGGGAGTTATCGTTATACCGATTTCGGCCCAAACTACTACTACTACGGTATGGACGTCTGGGGCCAAGGGACCACGGTCACCGT	VESGGGLVQPGGSLRLSCAASGFTFSSYSMNWVRQAPGKGLEWVSYISSSSSTIYYADSVKGRFTISRDNAKNSLYLQMNSLRAEDTAVYYCARESNGDFTRTYYDYVWGSYRYTDFGPNYYYYGMDVWGQGTTVTV	IGHV3-48*04	IGHJ6*02	IGHD3-16*02	GFTFSSYS	ISSSSSTI	ARESNGDFTRTYYDYVWGSYRYTDFGPNYYYYGMDV	410	KU212254.1	GCCCCAGGGCAGAGGGTCACCATCTCCTGCACTGGGAGCAGCTCCAACATCGGGGCAGGTTATGATGTACACTGGTACCAGCAGCTTCCAGGAACAGCCCCCAAACTCCTCATCTATGGTAACAGCAATCGGCCCTCAGGGGTCCCTGACCGATTCTCTGGCTCCAAGTCTGGCACCTCAGCCTCCCTGGCCATCACTGGGCTCCAGGCTGAGGATGAGGCTGATTATTACTGCCAGTCCTATGACAGCAGCCTGAGTGGTTCTTATGTCTTCGGAACTGGGACCAAGGTCACCGTCCTA	Homo sapiens clone B immunoglobulin light chain variable region mRNA, partial cds	APGQRVTISCTGSSSNIGAGYDVHWYQQLPGTAPKLLIYGNSNRPSGVPDRFSGSKSGTSASLAITGLQAEDEADYYCQSYDSSLSGSYVFGTGTKVTVL	IGLV1-40*01,IGLV1-40*02	IGLJ1*01	SSNIGAGYD	GNS	QSYDSSLSGSYV
D	[Reference(title='Uncommon structural motifs dominate the antigen binding site in human autoantibodies reactive with basement membrane collagen', ...), Reference(title='Direct Submission', ...)]	27450516	Homo sapiens clone D immunoglobulin heavy chain variable region mRNA, partial cds	KU212256.1	GAGTCTGGGGGAGGCTTGGTACAGCCTGGGGGGTCCCTGAGACTCTCCTGTGCAGCCTCTGGATTCACCTTTAGCAGCTATGCCATGAGCTGGGTCCGCCAGGCTCCAGGGAAGGGGCTGGAGTGGGTCTCAGCTATTAGTGGTAGTGGTGGTAGCACATACTACGCAGACTCCGTGAAGGGCCGGTTCACCATCTCCAGAGACAATTCCAAGAACACGCTGTATCTGCAAATGAACAGCCTGAGAGCCGAGGACACGGCCGTATATTACTGTGCGAAAGATTGGTATTACGATTTTTGGAGTGGTTACCCAGGGCCAGACTACTACGGTATGGACGTCTGGGGCCAAGGGACCACG	ESGGGLVQPGGSLRLSCAASGFTFSSYAMSWVRQAPGKGLEWVSAISGSGGSTYYADSVKGRFTISRDNSKNTLYLQMNSLRAEDTAVYYCAKDWYYDFWSGYPGPDYYGMDVWGQGTT	IGHV3-23*01,IGHV3-23*04,IGHV3-23D*01	IGHJ6*02	IGHD3-3*01	GFTFSSYA	ISGSGGST	AKDWYYDFWSGYPGPDYYGMDV	357	KU212257.1	GCCATCCGGATGACCCAGTCTCCATCCTCACTCTCTGCATCTACAGGAGACAGAGTCACCATCACTTGTCGGGCGAGTCAGGGTATTAGCAGTTATTTAGCCTGGTATCAGCAAAAACCAGGGAAAGCCCCTAAGCTCCTGATCTATGCTGCATCCACTTTGCAAAGTGGGGTCCCATCAAGGTTCAGCGGCAGTGGATCTGGGACAGATTTCACTCTCACCATCAGCTGCCTGCAGTCTGAAGATTTTGCAACTTATTACTGTCAACAGTATTATAGTTACCCGTGGACGTTCGGCCAAGGGACCAAGGTGGAAATCAAACGA	Homo sapiens clone D immunoglobulin light chain variable region mRNA, partial cds	AIRMTQSPSSLSASTGDRVTITCRASQGISSYLAWYQQKPGKAPKLLIYAASTLQSGVPSRFSGSGSGTDFTLTISCLQSEDFATYYCQQYYSYPWTFGQGTKVEIK	IGKV1-8*01	IGKJ1*01	QGISSY	AAS	QQYYSYPWT
E	[Reference(title='Uncommon structural motifs dominate the antigen binding site in human autoantibodies reactive with basement membrane collagen', ...), Reference(title='Direct Submission', ...)]	27450516	Homo sapiens clone E immunoglobulin heavy chain variable region mRNA, partial cds	KU212258.1	CAGCTGGTGCAGTCTGGGGCTGAGGTGAAGAAGCCTGGGTCCTCGGTGAAGGTCTCCTGCAAGGCTTCTGGAGGCACCTTCAGCAGCTATGCTATCAGCTGGGTGCGACAGGCCCCTGGACAAGGGCTTGAGTGGATGGGAGGGATCATCCCTATCTTTGGTACAGCAAACTACGCACAGAAGTTCCAGGGCAGAGTCACGATTACCGCGGACGAATCCACGAGCACAGTCTACATGGAGCTGAGCAGCCTGAGATCTGAGGACACGGCCGTGTATTACTGTGCGAGAGACTTAGGGTATTACGATTTTTGGAGTGGTTATTGGGTATCGGCACTTGACTACTGGGGCCAGGGAACCCTGGTCACCGTCTCCTCA	QLVQSGAEVKKPGSSVKVSCKASGGTFSSYAISWVRQAPGQGLEWMGGIIPIFGTANYAQKFQGRVTITADESTSTVYMELSSLRSEDTAVYYCARDLGYYDFWSGYWVSALDYWGQGTLVTVSS	IGHV1-69*01,IGHV1-69*12,IGHV1-69D*01	IGHJ4*02	IGHD3-3*01	GGTFSSYA	IIPIFGTA	ARDLGYYDFWSGYWVSALDY	375	KU212259.1	AGCAGCTCCAACATCGGGGCAGGTTATGATGTACACTGGTACCAGCAGCTTCCAGGAACAGCCCCCAAACTCCTCATCTATGGTAACAGCAATCGGCCCTCAGGGGTCCCTGACCGATTCTCTGGCTCCAAGTCTGGCACCTCAGCCTCCCTGGCCATCACTGGGCTCCAGGCTGAGGATGAGGCTGATTATTACTGCCAGTCCTATGACAGCAGCCTGAGTGGTTCGGTGTTCGGCGGAGGGACCAAGCTGACCGTCCTA	Homo sapiens clone E immunoglobulin light chain variable region mRNA, partial cds	SSSNIGAGYDVHWYQQLPGTAPKLLIYGNSNRPSGVPDRFSGSKSGTSASLAITGLQAEDEADYYCQSYDSSLSGSVFGGGTKLTVL	IGLV1-40*01,IGLV1-40*02	IGLJ3*02	SSNIGAGYD	GNS	QSYDSSLSGSV
27453466_FI370	[Reference(title='Structure and Function Analysis of an Antibody Recognizing All Influenza A Subtypes', ...), Reference(title='Direct Submission', ...)]	27453466	Homo sapiens clone FI370-VH anti-stem HA immunoglobulin heavy chain variable region mRNA, partial cds	KX398455.1	CAGGTGCAGCTGGTGCAGTCTGGGGGAGGCGTGGTCCCGCCTGGGAGGTCCCTGAGACTCTCCTGTGCAGCCTCTGGATTCACGTTCAGTACCTATGGCATGCACTGGGTCCGTCAGGCTCCAGGCAAGGGGCTGGAGTGGGTGGCAGTTATCTCATACGATGGAAATTATAAATACTATGCAGACTCTGTGAGGGGCCGATTCACCATCTCCAGAGACAATTCCAAGAACACGCTGAATCTAGACATGAACAGCCTGAGAACTGAGGACACGGCTTTATATTACTGTGCGAAAGATTCCCAACTGCGATCACTCCTCTATTTTGACTGGTTATCCCAGGGATATTTTGACCACTGGGGCCAGGGAACCCTGGTCACCGTCTCCTCC	QVQLVQSGGGVVPPGRSLRLSCAASGFTFSTYGMHWVRQAPGKGLEWVAVISYDGNYKYYADSVRGRFTISRDNSKNTLNLDMNSLRTEDTALYYCAKDSQLRSLLYFDWLSQGYFDHWGQGTLVTVSS	IGHV3-30*18,IGHV3-30-5*01	IGHJ4*02	IGHD3-9*01	GFTFSTYG	ISYDGNYK	AKDSQLRSLLYFDWLSQGYFDH	387	KX398466.1	GACATCGTGATGACCCAGTCTCCAGACTCCCTGGCTGTGTCTCTGGGCGAGAGGGCCACCATCAACTGCAGGTCCAGCCAGAGTGTCAGCTCCAACAATAAGAACTTCTTAGCTTGGTACCAGGAGAAACCAGGACAGCCTCCTAAGGTACTCATTTACTGGGCATCTGCCCGGGAATCCGGGGTCCCTGACCGATTCAGTGGCAGCGGGTCTGGGACAGATTTCACTCTCACCATCAGCGGCCTGCAGGCTGAAGATGTGGCTGTTTATTACTGTCAGCAACATTATAGGACTCCTCCGACGTTCGGCCAAGGGACCAAGGTGGAAATCAAA	Homo sapiens clone FI370-VK anti-stem HA immunoglobulin light chain variable region mRNA, partial cds	DIVMTQSPDSLAVSLGERATINCRSSQSVSSNNKNFLAWYQEKPGQPPKVLIYWASARESGVPDRFSGSGSGTDFTLTISGLQAEDVAVYYCQQHYRTPPTFGQGTKVEIK	IGKV4-1*01	IGKJ1*01	QSVSSNNKNF	WAS	QQHYRTPPT
27453466_FI442	[Reference(title='Structure and Function Analysis of an Antibody Recognizing All Influenza A Subtypes', ...), Reference(title='Direct Submission', ...)]	27453466	Homo sapiens clone FI442-VH anti-stem HA immunoglobulin heavy chain variable region mRNA, partial cds	KX398452.1	CAGGTGCAGCTGGTGCAGTCTGGGGGAGGCGTGGTCCAGCCTGGGAGGTCCCTGAGACTCTCCTGTGTAGCCTCTGGATTCACGTTCAGTACCTATGCCATGCACTGGGTCCGTCAGGCTCCAGGCAGGGGGCTGGAGTGGGTGGCAGTTATCTCATACGATGGAAATTATAAATACTATGCAGACTCTGTGAAGGGCCGATTCTCCATCTCCAGAGACAATTCCAACAACACGCTGCATCTAGAAATGAACACCCTGAGAACTGAGGACACGGCTTTATATTACTGTGCGAAAGACTCCCAACTGCGATCACTCCTCTATTTTGAATGGTTATCCCAGGGATATTTTGACCCCTGGGGCCAGGGAACCCTGGTCACCGTCTCCTCA	QVQLVQSGGGVVQPGRSLRLSCVASGFTFSTYAMHWVRQAPGRGLEWVAVISYDGNYKYYADSVKGRFSISRDNSNNTLHLEMNTLRTEDTALYYCAKDSQLRSLLYFEWLSQGYFDPWGQGTLVTVSS	IGHV3-30*18,IGHV3-30-5*01	IGHJ5*02	IGHD3-9*01	GFTFSTYA	ISYDGNYK	AKDSQLRSLLYFEWLSQGYFDP	387	KX398463.1	GACATCGTGATGACCCAGTCTCCAGACTCCCTGGCTGTGTCTCTGGGCGCGAGGGCCACCATCAACTGCAAGTCCAGCCAGAGTGTCACCTTCAACTATAAGAACTACTTAGCTTGGTACCAGCAGAAACCAGGACAGCCTCCTAAAGTGCTCATTTACTGGGCATCTGCCCGGGAATCAGGGGTCCCTGACCGATTCAGTGGCAGCGGGTCTGGGACAGATTTCACTCTCACCATCAGCAGCCTGCAGGCTGAAGATGTGGCTGTTTATTACTGTCAGCAACATTATAGGACTCCTCCGACGTTCGGCCAAGGGACCAAGGTGGAAATCAAA	Homo sapiens clone FI442-VK anti-stem HA immunoglobulin light chain variable region mRNA, partial cds	DIVMTQSPDSLAVSLGARATINCKSSQSVTFNYKNYLAWYQQKPGQPPKVLIYWASARESGVPDRFSGSGSGTDFTLTISSLQAEDVAVYYCQQHYRTPPTFGQGTKVEIK	IGKV4-1*01	IGKJ1*01	QSVTFNYKNY	WAS	QQHYRTPPT
27453466_FI510	[Reference(title='Structure and Function Analysis of an Antibody Recognizing All Influenza A Subtypes', ...), Reference(title='Direct Submission', ...)]	27453466	Homo sapiens clone FI510-VH anti-stem HA immunoglobulin heavy chain variable region mRNA, partial cds	KX398453.1	CAGGTGCAGCTGGTGCAGTCTGGGGGAGGCGTGGTCCAGCCTGGGAGGTCCCTGAGACTCTCCTGTGTAGCCTCTGGATTCACGTTCAGTACCTATGCCATGCACTGGGTCCGTCAGGCTCCAGGCAGGGGGCTGGAGTGGGTGGCAGTTATCTCATACGATGGAAATTATAAATACTATGCAGACTCTGTGAAGGGCCGATTCTCCATCTCCAGAGACAATTCCAACAACACGCTGCATCTAGAAATGAACACCCTGAGAACTGAGGACACGGCTTTATATTACTGTGCGAAAGACTCCCAACTGCGATCACTCCTCTATTTTGAATGGTTATCCCAGGGATATTTTGACCCCTGGGGCCAGGGAACCCTGGTCACCGTCTCCTCA	QVQLVQSGGGVVQPGRSLRLSCVASGFTFSTYAMHWVRQAPGRGLEWVAVISYDGNYKYYADSVKGRFSISRDNSNNTLHLEMNTLRTEDTALYYCAKDSQLRSLLYFEWLSQGYFDPWGQGTLVTVSS	IGHV3-30*18,IGHV3-30-5*01	IGHJ5*02	IGHD3-9*01	GFTFSTYA	ISYDGNYK	AKDSQLRSLLYFEWLSQGYFDP	387	KX398464.1	GACATCGTGATGACCCAGTCTCCAGACTCCCTGGCTGTGTCTCTGGGCGCGAGGGCCACCATCAACTGCAAGTCCAGCCAGAGTGTCACCTTCAACTATAAGAACTACTTAGCTTGGTACCAGCAGAAACCAGGACAGCCTCCTAAAGTGCTCATTTACTGGGCATCTGCCCGGGAATCAGGGGTCCCTGACCGATTCAGTGGCAGCGGGTCTGGGACAGATTTCACTCTCACCATCAGCAGCCTGCAGGCTGAAGATGTGGCTGTTTATTACTGTCAGCAACATTATAGGACTCCTCCGACGTTCGGCCAAGGGACCAAGGTGGAAATCAAA	Homo sapiens clone FI510-VK anti-stem HA immunoglobulin light chain variable region mRNA, partial cds	DIVMTQSPDSLAVSLGARATINCKSSQSVTFNYKNYLAWYQQKPGQPPKVLIYWASARESGVPDRFSGSGSGTDFTLTISSLQAEDVAVYYCQQHYRTPPTFGQGTKVEIK	IGKV4-1*01	IGKJ1*01	QSVTFNYKNY	WAS	QQHYRTPPT
27453466_FI802	[Reference(title='Structure and Function Analysis of an Antibody Recognizing All Influenza A Subtypes', ...), Reference(title='Direct Submission', ...)]	27453466	Homo sapiens clone FI802-VH anti-stem HA immunoglobulin heavy chain variable region mRNA, partial cds	KX398454.1	CAGGTGCAGCTGGTGCAGTCTGGGGGAGGCGTGGTCCAGCCTGGGAGGTCCCTGAGACTCTCCTGTGTAGCCTCTGGATTCACGTTCAGTACCTATGCCATGCACTGGGTCCGTCAGGCTCCAGGCAGGGGGCTGGAGTGGGTGGCAGTTATCTCATACGATGGAAATTATAAATACTATGCAGACTCTGTGAAGGGCCGATTCTCCATCTCCAGAGACAATTCCAACAACACGCTGCATCTAGAAATGAACACCCTGAGAACTGAGGACACGGCTTTATATTACTGTGCGAAAGACTCCCAACTGCGATCACTCCTCTATTTTGAATGGTTATCCCAGGGATATTTTGACCCCTGGGGCCAGGGAACCCTGGTCACCGTCTCCTCA	QVQLVQSGGGVVQPGRSLRLSCVASGFTFSTYAMHWVRQAPGRGLEWVAVISYDGNYKYYADSVKGRFSISRDNSNNTLHLEMNTLRTEDTALYYCAKDSQLRSLLYFEWLSQGYFDPWGQGTLVTVSS	IGHV3-30*18,IGHV3-30-5*01	IGHJ5*02	IGHD3-9*01	GFTFSTYA	ISYDGNYK	AKDSQLRSLLYFEWLSQGYFDP	387	KX398465.1	GACATCGTGATGACCCAGTCTCCAGACTCCCTGGCTGTGTCTCTGGGCGCGAGGGCCACCATCAACTGCAAGTCCAGCCAGAGTGTCACCTTCAACTATAAGAACTACTTAGCTTGGTACCAGCAGAAACCAGGACAGCCTCCTAAAGTGCTCATTTACTGGGCATCTGCCCGGGAATCAGGGGTCCCTGACCGATTCAGTGGCAGCGGGTCTGGGACAGATTTCACTCTCACCATCAGCAGCCTGCAGGCTGAAGATGTGGCTGTTTATTACTGTCAGCAACATTATAGGACTCCTCCGACGTTCGGCCAAGGGACCAAGGTGGAAATCAAA	Homo sapiens clone FI802-VK anti-stem HA immunoglobulin light chain variable region mRNA, partial cds	DIVMTQSPDSLAVSLGARATINCKSSQSVTFNYKNYLAWYQQKPGQPPKVLIYWASARESGVPDRFSGSGSGTDFTLTISSLQAEDVAVYYCQQHYRTPPTFGQGTKVEIK	IGKV4-1*01	IGKJ1*01	QSVTFNYKNY	WAS	QQHYRTPPT
27453466_FI804	[Reference(title='Structure and Function Analysis of an Antibody Recognizing All Influenza A Subtypes', ...), Reference(title='Direct Submission', ...)]	27453466	Homo sapiens clone FI804-VH anti-stem HA immunoglobulin heavy chain variable region mRNA, partial cds	KX398449.1	CAGGTGCAGCTGGTGCAGTCTGGGGGAGGCGTGGTCCAGCCTGGGAGGTCCCTGAGACTCTCCTGTGTAGCCTCTGGATTCACGTTCAGTACCTATGCCATGCACTGGGTCCGTCAGGCTCCAGGCAGGGGGCTGGAGTGGGTGGCAGTTATCTCATACGATGGAAATTATAAATACTATGCAGACTCTGTGAAGGGCCGATTCTCCATCTCCAGAGACAATTCCAACAACACGCTGCATCTAGAAATGAACACCCTGAGAACTGAGGACACGGCTTTATATTACTGTGCGAAAGACTCCCAACTGCGATCACTCCTCTATTTTGAATGGTTATCCCAGGGATATTTTGACCCCTGGGGCCAGGGAACCCTGGTCACCGTCTCCTCA	QVQLVQSGGGVVQPGRSLRLSCVASGFTFSTYAMHWVRQAPGRGLEWVAVISYDGNYKYYADSVKGRFSISRDNSNNTLHLEMNTLRTEDTALYYCAKDSQLRSLLYFEWLSQGYFDPWGQGTLVTVSS	IGHV3-30*18,IGHV3-30-5*01	IGHJ5*02	IGHD3-9*01	GFTFSTYA	ISYDGNYK	AKDSQLRSLLYFEWLSQGYFDP	387	KX398460.1	GACATCGTGATGACCCAGTCTCCAGACTCCCTGGCTGTGTCTCTGGGCGCGAGGGCCACCATCAACTGCAAGTCCAGCCAGAGTGTCACCTTCAACTATAAGAACTACTTAGCTTGGTACCAGCAGAAACCAGGACAGCCTCCTAAAGTGCTCATTTACTGGGCATCTGCCCGGGAATCAGGGGTCCCTGACCGATTCAGTGGCAGCGGGTCTGGGACAGATTTCACTCTCACCATCAGCAGCCTGCAGGCTGAAGATGTGGCTGTTTATTACTGTCAGCAACATTATAGGACTCCTCCGACGTTCGGCCAAGGGACCAAGGTGGAAATCAAA	Homo sapiens clone FI804-VK anti-stem HA immunoglobulin light chain variable region mRNA, partial cds	DIVMTQSPDSLAVSLGARATINCKSSQSVTFNYKNYLAWYQQKPGQPPKVLIYWASARESGVPDRFSGSGSGTDFTLTISSLQAEDVAVYYCQQHYRTPPTFGQGTKVEIK	IGKV4-1*01	IGKJ1*01	QSVTFNYKNY	WAS	QQHYRTPPT
FI-UCA	[Reference(title='Structure and Function Analysis of an Antibody Recognizing All Influenza A Subtypes', ...), Reference(title='Direct Submission', ...)]	27453466	Homo sapiens clone FI-UCA-VH anti-stem HA immunoglobulin heavy chain variable region mRNA, partial cds	KX398447.1	CAGGTGCAGCTGGTGGAGTCTGGGGGAGGCGTGGTCCAGCCTGGGAGGTCCCTGAGACTCTCCTGTGCAGCCTCTGGATTCACCTTCAGTAGCTATGGCATGCACTGGGTCCGCCAGGCTCCAGGCAAGGGGCTGGAGTGGGTGGCAGTTATATCATATGATGGAAGTAATAAATACTATGCAGACTCCGTGAAGGGCCGATTCACCATCTCCAGAGACAATTCCAAGAACACGCTGTATCTGCAAATGAACAGCCTGAGAGCTGAGGACACGGCTGTGTATTACTGTGCGAAAGACTCCCAACTGCGATCACTCCTCTATTTTGACTGGTTATCCCAGGGATATTTTGACTACTGGGGCCAGGGAACCCTGGTCACCGTCTCCTCA	QVQLVESGGGVVQPGRSLRLSCAASGFTFSSYGMHWVRQAPGKGLEWVAVISYDGSNKYYADSVKGRFTISRDNSKNTLYLQMNSLRAEDTAVYYCAKDSQLRSLLYFDWLSQGYFDYWGQGTLVTVSS	IGHV3-30*18,IGHV3-30-5*01	IGHJ4*02	IGHD3-9*01	GFTFSSYG	ISYDGSNK	AKDSQLRSLLYFDWLSQGYFDY	387	KX398458.1	GACATCGTGATGACCCAGTCTCCAGACTCCCTGGCTGTGTCTCTGGGCGAGAGGGCCACCATCAACTGCAAGTCCAGCCAGAGTGTTTTATACAGCTCCAACAATAAGAACTACTTAGCTTGGTACCAGCAGAAACCAGGACAGCCTCCTAAGCTGCTCATTTACTGGGCATCTACCCGGGAATCCGGGGTCCCTGACCGATTCAGTGGCAGCGGGTCTGGGACAGATTTCACTCTCACCATCAGCAGCCTGCAGGCTGAAGATGTGGCAGTTTATTACTGTCAGCAATATTATAGTACTCCTCCGACGTTCGGCCAAGGGACCAAGGTGGAAATCAAA	Homo sapiens clone FI-UCA-VK anti-stem HA immunoglobulin light chain variable region mRNA, partial cds	DIVMTQSPDSLAVSLGERATINCKSSQSVLYSSNNKNYLAWYQQKPGQPPKLLIYWASTRESGVPDRFSGSGSGTDFTLTISSLQAEDVAVYYCQQYYSTPPTFGQGTKVEIK	IGKV4-1*01	IGKJ1*01	QSVLYSSNNKNY	WAS	QQYYSTPPT
FI2013	[Reference(title='Structure and Function Analysis of an Antibody Recognizing All Influenza A Subtypes', ...), Reference(title='Direct Submission', ...)]	27453466	Homo sapiens clone FI2013-VH anti-stem HA immunoglobulin heavy chain variable region mRNA, partial cds	KX398456.1	CAGGTGCAACTGGTACAGTCTGGGGGAGGTGTGGTCCAGCCTGGGAGATCCCTGAGACTCTCCTGTGTAGCCTCTGGATTCAAATTTAGTACCTATGCCATGCACTGGGTCCGTCAGGCTCCAGGCAGGGGGCTGGAATGGGTGGCAGTTATCTCATACGACGGAAGTTATAAATACTATGCAGACTCTGTGAAGGGCCGATTCTCCGTCTCCAGAGACAATTCCAACAACACGCTGCATCTAGAAATGAACACCCTGAGAACTGAGGACACGGCTTTCTATTACTGTGCGAAAGACTCCCAACTGCGATCACTCCTCTATTTTGAATGGTTATCCCAGGGATCTTTTGACCCCTGGGGCCAGGGAACCCTGGTCACCGTCTCCTCA	QVQLVQSGGGVVQPGRSLRLSCVASGFKFSTYAMHWVRQAPGRGLEWVAVISYDGSYKYYADSVKGRFSVSRDNSNNTLHLEMNTLRTEDTAFYYCAKDSQLRSLLYFEWLSQGSFDPWGQGTLVTVSS	IGHV3-30*18,IGHV3-30-5*01	IGHJ5*02	IGHD3-9*01	GFKFSTYA	ISYDGSYK	AKDSQLRSLLYFEWLSQGSFDP	387	KX398467.1	GCCATCGTGGTGACCCAGTCTCCAGACTCCCTGGCTCTGCCTCTGGGCGCGAGGGCCACCATCAACTGCAAGTCCAGCGAGAGTGTCACCTTCAACTATAAGAACTACTTATCTTGGTACCAGCAGAAACCAGGACAGCCTCCTAAATTACTCATTTCCTGGGCATCTGCCCGGGAATCAGGGGTCCCTGACCGATTCAGTGGCGGCGGGTCTGGGGCAGATTTCACTCTCACCATCAGCAGTCTGCAGGCTGAAGATGTGGCTGTCTATTACTGTCAGCAACACTTTAGGACTCCTCCGACGTTCGGCCAAGGGACCAAGGTGGAAATCAAA	Homo sapiens clone FI2013-VK anti-stem HA immunoglobulin light chain variable region mRNA, partial cds	AIVVTQSPDSLALPLGARATINCKSSESVTFNYKNYLSWYQQKPGQPPKLLISWASARESGVPDRFSGGGSGADFTLTISSLQAEDVAVYYCQQHFRTPPTFGQGTKVEIK	IGKV4-1*01	IGKJ1*01	ESVTFNYKNY	WAS	QQHFRTPPT
FI4001	[Reference(title='Structure and Function Analysis of an Antibody Recognizing All Influenza A Subtypes', ...), Reference(title='Direct Submission', ...)]	27453466	Homo sapiens clone FI4001-VH anti-stem HA immunoglobulin heavy chain variable region mRNA, partial cds	KX398450.1	CAGGTGCAGCTGGTGCAGTCTGGGGGAGGCGTGGTCCAGCCTGGGAGGTCCCTGAGACTCTCCTGTGTAGCCTCTGGATTCACGTTCAGTACCTATGCCATGCACTGGGTCCGTCAGGCTCCAGGCAGGGGGCTGGAGTGGGTGGCAGTTATCTCATACGATGGAAATTATAAATACTATGCAGACTCTGTGAAGGGCCGATTCTCCATCTCCAGAGACAATTCCAACAACACGCTGCATCTAGAAATGAACACCCTGAGAACTGAGGACACGGCTTTATATTACTGTGCGAAAGACTCCCAACTGCGATCACTCCTCTATTTTGAATGGTTATCCCAGGGATATTTTGACCCCTGGGGCCAGGGAACCCTGGTCACCGTCTCCTCA	QVQLVQSGGGVVQPGRSLRLSCVASGFTFSTYAMHWVRQAPGRGLEWVAVISYDGNYKYYADSVKGRFSISRDNSNNTLHLEMNTLRTEDTALYYCAKDSQLRSLLYFEWLSQGYFDPWGQGTLVTVSS	IGHV3-30*18,IGHV3-30-5*01	IGHJ5*02	IGHD3-9*01	GFTFSTYA	ISYDGNYK	AKDSQLRSLLYFEWLSQGYFDP	387	KX398461.1	GACATCGTGATGACCCAGTCTCCAGACTCCCTGGCTGTGTCTCTGGGCGCGAGGGCCACCATCAACTGCAAGTCCAGCCAGAGTGTCACCTTCAACTATAAGAACTACTTAGCTTGGTACCAGCAGAAACCAGGACAGCCTCCTAAAGTGCTCATTTACTGGGCATCTGCCCGGGAATCAGGGGTCCCTGACCGATTCAGTGGCAGCGGGTCTGGGACAGATTTCACTCTCACCATCAGCAGCCTGCAGGCTGAAGATGTGGCTGTTTATTACTGTCAGCAACATTATAGGACTCCTCCGACGTTCGGCCAAGGGACCAAGGTGGAAATCAAA	Homo sapiens clone FI4001-VK anti-stem HA immunoglobulin light chain variable region mRNA, partial cds	DIVMTQSPDSLAVSLGARATINCKSSQSVTFNYKNYLAWYQQKPGQPPKVLIYWASARESGVPDRFSGSGSGTDFTLTISSLQAEDVAVYYCQQHYRTPPTFGQGTKVEIK	IGKV4-1*01	IGKJ1*01	QSVTFNYKNY	WAS	QQHYRTPPT
FI4010	[Reference(title='Structure and Function Analysis of an Antibody Recognizing All Influenza A Subtypes', ...), Reference(title='Direct Submission', ...)]	27453466	Homo sapiens clone FI4010-VH anti-stem HA immunoglobulin heavy chain variable region mRNA, partial cds	KX398451.1	CAGGTGCAGCTGGTGCAGTCTGGGGGAGGCGTGGTCCAGCCTGGGAGGTCCCTGAGACTCTCCTGTGTAGCCTCTGGATTCACGTTCAGTACCTATGCCATGCACTGGGTCCGTCAGGCTCCAGGCAGGGGGCTGGAGTGGGTGGCAGTTATCTCATACGATGGAAATTATAAATACTATGCAGACTCTGTGAAGGGCCGATTCTCCATCTCCAGAGACAATTCCAACAACACGCTGCATCTAGAAATGAACACCCTGAGAACTGAGGACACGGCTTTATATTACTGTGCGAAAGACTCCCAACTGCGATCACTCCTCTATTTTGAATGGTTATCCCAGGGATATTTTGACCCCTGGGGCCAGGGAACCCTGGTCACCGTCTCCTCA	QVQLVQSGGGVVQPGRSLRLSCVASGFTFSTYAMHWVRQAPGRGLEWVAVISYDGNYKYYADSVKGRFSISRDNSNNTLHLEMNTLRTEDTALYYCAKDSQLRSLLYFEWLSQGYFDPWGQGTLVTVSS	IGHV3-30*18,IGHV3-30-5*01	IGHJ5*02	IGHD3-9*01	GFTFSTYA	ISYDGNYK	AKDSQLRSLLYFEWLSQGYFDP	387	KX398462.1	GACATCGTGATGACCCAGTCTCCAGACTCCCTGGCTGTGTCTCTGGGCGCGAGGGCCACCATCAACTGCAAGTCCAGCCAGAGTGTCACCTTCAACTATAAGAACTACTTAGCTTGGTACCAGCAGAAACCAGGACAGCCTCCTAAAGTGCTCATTTACTGGGCATCTGCCCGGGAATCAGGGGTCCCTGACCGATTCAGTGGCAGCGGGTCTGGGACAGATTTCACTCTCACCATCAGCAGCCTGCAGGCTGAAGATGTGGCTGTTTATTACTGTCAGCAACATTATAGGACTCCTCCGACGTTCGGCCAAGGGACCAAGGTGGAAATCAAA	Homo sapiens clone FI4010-VK anti-stem HA immunoglobulin light chain variable region mRNA, partial cds	DIVMTQSPDSLAVSLGARATINCKSSQSVTFNYKNYLAWYQQKPGQPPKVLIYWASARESGVPDRFSGSGSGTDFTLTISSLQAEDVAVYYCQQHYRTPPTFGQGTKVEIK	IGKV4-1*01	IGKJ1*01	QSVTFNYKNY	WAS	QQHYRTPPT
FI4013	[Reference(title='Structure and Function Analysis of an Antibody Recognizing All Influenza A Subtypes', ...), Reference(title='Direct Submission', ...)]	27453466	Homo sapiens clone FI4013-VH anti-stem HA immunoglobulin heavy chain variable region mRNA, partial cds	KX398457.1	CAGGTGCAACTGGTACAGTCCGGGGGAGGCGTGGTCCAGCCTGGGAGATCTCTGAGACTCTCCTGTGTGGCCTCTGGATTCAAGTTTAGTACCTATGCCATGCACTGGGTCCGTCAGGCTCCAGGCAGGGGACTGGAGTGGGTGGCAGTTATCTCATACGACGGAAGTTATAGATACTATGCAGACTCTGTGAAGGGCCGATTCTCCGTCTCCAGAGACAATTCCAACAACACGCTGTTTCTGGAAATGAACACCCTGACAACTGAGGACACGGCTTTCTATTACTGTGCGAAAGACTCCCAGCTGCGATCACTCCTCTATTTTGAATGGTTGTCCCAGGGATCTTTTGACCCCTGGGGCCAGGGATCCCTGGTCACCGTCTCCTCA	QVQLVQSGGGVVQPGRSLRLSCVASGFKFSTYAMHWVRQAPGRGLEWVAVISYDGSYRYYADSVKGRFSVSRDNSNNTLFLEMNTLTTEDTAFYYCAKDSQLRSLLYFEWLSQGSFDPWGQGSLVTVSS	IGHV3-30*18,IGHV3-30-5*01	IGHJ5*02	IGHD3-9*01	GFKFSTYA	ISYDGSYR	AKDSQLRSLLYFEWLSQGSFDP	387	KX398468.1	GCCATCGTGGTGACCCAGTCTCCAGACTCCCTGGCTCTGCCTCTGGGCGCGAGGGCCACCATCAACTGCAAGTCCAGCGAGAGTGTCACCTTCAACTATAAGAACTACTTATCTTGGTACCAGCAGAAGCCAGGACAGCCTCCTAAGTTACTCGTTTCCTGGGCATCTGCCCGGGAATCAGGGGTCCCTGACCGATTCAGTGGCAGCGGGTCTGGGACAGATTTCACTCTCACCATCAGCAGTCTGCAGGCTGAAGATGTGGCTGTCTATTACTGTCAGCAACATTTTAGGACTCCTCCGACGTTCGGCCAAGGGACCAAGGTGGAAATCAAA	Homo sapiens clone FI4013-VK anti-stem HA immunoglobulin light chain variable region mRNA, partial cds	AIVVTQSPDSLALPLGARATINCKSSESVTFNYKNYLSWYQQKPGQPPKLLVSWASARESGVPDRFSGSGSGTDFTLTISSLQAEDVAVYYCQQHFRTPPTFGQGTKVEIK	IGKV4-1*01	IGKJ1*01	ESVTFNYKNY	WAS	QQHFRTPPT
FI6038	[Reference(title='Structure and Function Analysis of an Antibody Recognizing All Influenza A Subtypes', ...), Reference(title='Direct Submission', ...)]	27453466	Homo sapiens clone FI6038-VH anti-stem HA immunoglobulin heavy chain variable region mRNA, partial cds	KX398448.1	CAGGTGCAGCTGGTGCAGTCTGGGGGAGGCGTGGTCCAGCCTGGGAGGTCCCTGAGACTCTCCTGTGCAGCCTCTGGATTCACCTTCAGTAGCTATGGCATGCACTGGGTCCGTCAGACTCCAGGCAAGGGGCTGGAGTGGGTGGCAGTTATCTCATACGATGGAAATTATAAATACTATGCAGACTCTGTGAAGGGCCGATTCACCATCTCCAGAGACAATTCCAAGAACACGCTGTATCTAGAAATGAACACCCTGAGAACTGAGGACACGGCTTTATATTACTGTGCGAAGGACTCCCTACTGCGATCACTCCTCTATTTTGACTGGTTATCCCAGGGATATTTTGACCACTGGGGCCAGGGAACCCTGGTCACCGTCTCCTCA	QVQLVQSGGGVVQPGRSLRLSCAASGFTFSSYGMHWVRQTPGKGLEWVAVISYDGNYKYYADSVKGRFTISRDNSKNTLYLEMNTLRTEDTALYYCAKDSLLRSLLYFDWLSQGYFDHWGQGTLVTVSS	IGHV3-30*18,IGHV3-30-5*01	IGHJ4*02	IGHD3-9*01	GFTFSSYG	ISYDGNYK	AKDSLLRSLLYFDWLSQGYFDH	387	KX398459.1	GACATCGTGATGACCCAGTCTCCAGACTCCCTGGCTGTGTCTCTGGGCGAGAGGGCCACCATCAACTGCAAGTCCAGCCAGAGTATTTTAAACAGCTCCAACAATAAGAACTACTTAGCTTGGTATCAGCAGAAAGCAGGACAGCCTCCTAAGGTGCTCATTTACTGGGCATCTGCCCGGGAATCCGGGGTCCCTGACCGATTCAGTGGCAGCGGGTCTGGGACAGATTTCACTCTCACCATCAGCAGCCTGCAGGCTGAAGATGTGGCTGTTTATTACTGTCAGCAACATTATAGGACTCCTCCGACGTTCGGCCAAGGGACCAAGGTGGAAATCAAA	Homo sapiens clone FI6038-VK anti-stem HA immunoglobulin light chain variable region mRNA, partial cds	DIVMTQSPDSLAVSLGERATINCKSSQSILNSSNNKNYLAWYQQKAGQPPKVLIYWASARESGVPDRFSGSGSGTDFTLTISSLQAEDVAVYYCQQHYRTPPTFGQGTKVEIK	IGKV4-1*01	IGKJ1*01	QSILNSSNNKNY	WAS	QQHYRTPPT
FY-BP1	[Reference(title='Structure and Function Analysis of an Antibody Recognizing All Influenza A Subtypes', ...), Reference(title='Direct Submission', ...)]	27453466	Homo sapiens clone FY-BP1-VH anti-stem HA immunoglobulin heavy chain variable region mRNA, partial cds	KX398434.1	CAGGTACAGCTGCAGCAGTCAGGTCCAGGACTGGTGAAGCCCTCGCAGACCCTCTCACTCACCTGTGCCATCTCCGGGGACAGTGTCTCTAGCAACAGTGCTGCTTGGAACTGGATCAGGCAGTCCCCATCGAGAGGCCTTGAGTGGCTGGGAAGGACATACTACAGGTCCAAGTGGTATAATGATTATGCAGAATCTGTGAAAAGTCGAATAACCATCAACCCAGACACATCCAAGAACCAGTTCTCCCTGCAGCTGAACTCTGTGACTCCCGAGGACACGGCTGTGTATTACTGTGCAAGAGGTGGCCACATTACGGTTTTTGGAGTGAATATTGACGCTTTTGATATCTGGGGCCAAGGGACAATGGTCACCGTCTCTTCAG	QVQLQQSGPGLVKPSQTLSLTCAISGDSVSSNSAAWNWIRQSPSRGLEWLGRTYYRSKWYNDYAESVKSRITINPDTSKNQFSLQLNSVTPEDTAVYYCARGGHITVFGVNIDAFDIWGQGTMVTVSS	IGHV6-1*01	IGHJ3*02	IGHD3-3*01	GDSVSSNSAA	TYYRSKWYN	ARGGHITVFGVNIDAFDI	385	KX398443.1	GACATCCAGATGACCCAGTCTCCATCCTCCCTGTCTGCATCTGTAGGAGACAGAGTCACCATCACTTGCCGGGCAAGTCAGAGCCTTAGCAGCTATTTACATTGGTATCAGCAGAAACCAGGGAAAGCCCCTAAGCTCCTGATCTATGCTGCATCCAGTTTGCAAAGTGGGGTCCCATCAAGGTTCAGTGGCAGTGGATCTGGGACAGATTTCACTCTCACCATCAGCAGTCTGCAACCTGAAGATTTTGCAACTTACTACTGTCAACAGAGTCGGACGTTCGGCCAAGGGACCAAGGTGGAAATCAAAC	Homo sapiens clone FY-BP1-VK anti-stem HA immunoglobulin light chain variable region mRNA, partial cds	DIQMTQSPSSLSASVGDRVTITCRASQSLSSYLHWYQQKPGKAPKLLIYAASSLQSGVPSRFSGSGSGTDFTLTISSLQPEDFATYYCQQSRTFGQGTKVEIK	IGKV1-39*01,IGKV1D-39*01	IGKJ1*01	QSLSSY	AAS	QQSRT
FY-BP2	[Reference(title='Structure and Function Analysis of an Antibody Recognizing All Influenza A Subtypes', ...), Reference(title='Direct Submission', ...)]	27453466	Homo sapiens clone FY-BP2-VH anti-stem HA immunoglobulin heavy chain variable region mRNA, partial cds	KX398435.1	CAGGTACAGCTGCAGCAGTCAGGTCCAGGACTGGTGAAGCCCTCGCAGACCCTCTCACTCACCTGTGCCATCTCCGGGGACAGTGTCTCTAGCAACAGTGCTGCTTGGAACTGGATCAGGCAGTCCCCATCGAGAGGCCTTGAGTGGCTGGGAAGGACATACTACAGGTCCAAGTGGTATAATGATTATGCAGAATCTGTGAAAAGTCGAATAACCATCAACCCAGACACATCCAAGAACCAGGTCTCCCTGCAGCTGAACTCTGTGACTCCCGAGGACACGGCTGTGTATTACTGTGCAAGAGGTGGCCACATTACGGTGTTTGGAGTGAATATTGACGCTTTTGATATCTGGGGCCAAGGGACAATGGTCACCGTCTCTTCAG	QVQLQQSGPGLVKPSQTLSLTCAISGDSVSSNSAAWNWIRQSPSRGLEWLGRTYYRSKWYNDYAESVKSRITINPDTSKNQVSLQLNSVTPEDTAVYYCARGGHITVFGVNIDAFDIWGQGTMVTVSS	IGHV6-1*01	IGHJ3*02	IGHD3-3*01	GDSVSSNSAA	TYYRSKWYN	ARGGHITVFGVNIDAFDI	385	KX398444.1	GACATCCAGATGACCCAGTCTCCATCCTCCCTGTCTGCATCTGTAGGAGACAGAGTCACCATCTCTTGCCGGGCAAGTCAGAGCCTTAGCAGCTATTTACATTGGTATCAGCAGAAACCAGGGAAAGCCCCTAAGCTCCTGATCTATGCTGCATCCACTTTGCAAAGTGGGGTCCCATCAAGGTTCAGTGGCAGTGGATCTGGGACAGATTTCACTCTCACCATCAGCAGTCTCCAACCTGAAGATTTTGCAACTTACTACTGTCAACAGAGTCGGACGTTCGGCCAAGGGACCAAGGTGGAAATCAAAC	Homo sapiens clone FY-BP2-VK anti-stem HA immunoglobulin light chain variable region mRNA, partial cds	DIQMTQSPSSLSASVGDRVTISCRASQSLSSYLHWYQQKPGKAPKLLIYAASTLQSGVPSRFSGSGSGTDFTLTISSLQPEDFATYYCQQSRTFGQGTKVEIK	IGKV1-39*01,IGKV1D-39*01	IGKJ1*01	QSLSSY	AAS	QQSRT
FY-BP3	[Reference(title='Structure and Function Analysis of an Antibody Recognizing All Influenza A Subtypes', ...), Reference(title='Direct Submission', ...)]	27453466	Homo sapiens clone FY-BP3-VH anti-stem HA immunoglobulin heavy chain variable region mRNA, partial cds	KX398436.1	CAGGTACAGCTGCAGCAGTCAGGTCCAGGACTGGTGAAGCCCTCGCAGACCCTCTCACTCACCTGTGCCATCTCCGGGGACAGTGTCTCTAGCAACAGTGCTGCTTGGAACTGGATCAGGCAGTCCCCATCGAGAGGCCTTGAGTGGCTGGGAAGGACATACTACAGGTCCAAGTGGTATAATGATTATGCAGAATCTGTGAAAAGTCGAATAGTCATCAACCCAGACACATCCAAGAACCAGGTCTCCCTGCAGTTGAACTCTGTGACTCCCGAGGACTCGGCTGTATATTACTGTGCAAGAGGTGGCCACATTACGGTGTTTGGAGTGAATATTGACGCTTTTGATATCTGGGGCCAAGGGACAAAGGTCACCGTCTCTTCAG	QVQLQQSGPGLVKPSQTLSLTCAISGDSVSSNSAAWNWIRQSPSRGLEWLGRTYYRSKWYNDYAESVKSRIVINPDTSKNQVSLQLNSVTPEDSAVYYCARGGHITVFGVNIDAFDIWGQGTKVTVSS	IGHV6-1*01	IGHJ3*02	IGHD3-3*01	GDSVSSNSAA	TYYRSKWYN	ARGGHITVFGVNIDAFDI	385	KX398445.1	GACATCCAGATGACCCAGTCTCCATCCTCCCTGTCTGCATCTGTAGGAGACAGAGTCACCATCTCTTGCCGGGCAAGTCAGAGCCTTAGCAGCTATTTACATTGGTATCAGCAGAAACCAGGGCAAGCCCCTAAGCTCCTGATCTATGCTGCATCCACTTTGCAAAGTGGGGTCCCATCAAGGTTCAGTGGCAGTGGATCTGGGACAGATTTCACTCTCACCATCAGCAGTCTCCAACCTGAAGATGTTGCAACTTACTACTGTCAACAGAGTCGGACGTTCGGCCAAGGGACCAAGGTGGAAATCAAAC	Homo sapiens clone FY-BP3-VK anti-stem HA immunoglobulin light chain variable region mRNA, partial cds	DIQMTQSPSSLSASVGDRVTISCRASQSLSSYLHWYQQKPGQAPKLLIYAASTLQSGVPSRFSGSGSGTDFTLTISSLQPEDVATYYCQQSRTFGQGTKVEIK	IGKV1-39*01,IGKV1D-39*01	IGKJ1*01	QSLSSY	AAS	QQSRT
FY-UCA	[Reference(title='Structure and Function Analysis of an Antibody Recognizing All Influenza A Subtypes', ...), Reference(title='Direct Submission', ...)]	27453466	Homo sapiens clone FY-UCA-VH anti-stem HA immunoglobulin heavy chain variable region mRNA, partial cds	KX398429.1	CAGGTACAGCTGCAGCAGTCAGGTCCGGGACTGGTGAAGCCCTCGCAGACCCTCTCACTCACCTGTGCCATCTCCGGGGACAGTGTCTCTAGCAACAGTGCTGCTTGGAACTGGATCAGGCAGTCCCCATCGAGAGGCCTTGAGTGGCTGGGAAGGACATACTACAGGTCCAAGTGGTATAATGATTATGCAGTATCTGTGAAAAGTCGAATAACCATCAACCCAGACACATCCAAGAACCAGTTCTCCCTGCAGCTGAACTCTGTGACTCCCGAGGACACGGCTGTGTATTACTGTGCAAGAGGTGGCCACATTACGATTTTTGGAGTGAATATTGATGCTTTTGATATCTGGGGCCAAGGGACAATGGTCACCGTCTCTTCAG	QVQLQQSGPGLVKPSQTLSLTCAISGDSVSSNSAAWNWIRQSPSRGLEWLGRTYYRSKWYNDYAVSVKSRITINPDTSKNQFSLQLNSVTPEDTAVYYCARGGHITIFGVNIDAFDIWGQGTMVTVSS	IGHV6-1*02	IGHJ3*02	IGHD3-3*01	GDSVSSNSAA	TYYRSKWYN	ARGGHITIFGVNIDAFDI	385	KX398438.1	GACATCCAGATGACCCAGTCTCCATCCTCCCTGTCTGCATCTGTAGGAGACAGAGTCACCATCACTTGCCGGGCAAGTCAGAGCATTAGCAGCTATTTAAATTGGTATCAGCAGAAACCAGGGAAAGCCCCTAAGCTCCTGATCTATGCTGCATCCAGTTTGCAAAGTGGGGTCCCATCAAGGTTCAGTGGCAGTGGATCTGGGACAGATTTCACTCTCACCATCAGCAGTCTGCAACCTGAAGATTTTGCAACTTACTACTGTCAACAGAGTCGGACGTTCGGCCAAGGGACCAAGGTGGAAATCAAAC	Homo sapiens clone FY-UCA-VK anti-stem HA immunoglobulin light chain variable region mRNA, partial cds	DIQMTQSPSSLSASVGDRVTITCRASQSISSYLNWYQQKPGKAPKLLIYAASSLQSGVPSRFSGSGSGTDFTLTISSLQPEDFATYYCQQSRTFGQGTKVEIK	IGKV1-39*01,IGKV1D-39*01	IGKJ1*01	QSISSY	AAS	QQSRT
FY1	[Reference(title='Structure and Function Analysis of an Antibody Recognizing All Influenza A Subtypes', ...), Reference(title='Direct Submission', ...)]	27453466	Homo sapiens clone FY1-VH anti-stem HA immunoglobulin heavy chain variable region mRNA, partial cds	KX398430.1	CAGGTACAGCTGCAGGAGTCGGGTCCAGGACTGGTGAAGCCCTCGCAGACCCTCTCACTCACCTGTGCCATCTCCGGGGACAGTGTCTCTAGCAACAATGCTGTTTGGAACTGGATCAGGCAGTCCCCATCGAGAGGCCTTGAGTGGCTGGGAAGGACATACTACAGGTCCAAGTGGTATAATGATTATGCAGAATCTGTGAAAAGTCGAATAACCGTCAATCCAGACACATCCAAGAACCAGTTCTCCCTGCACCTGAAGTCTGTGACTCCCGAGGACACGGCTGTGTTTTACTGTGTACGATCTGGCCACATTACGGTTTTTGGAGTGAATGTTGACGCTTTTGATATGTGGGGCCAAGGGACAATGGTCACCGTCTCTTCAG	QVQLQESGPGLVKPSQTLSLTCAISGDSVSSNNAVWNWIRQSPSRGLEWLGRTYYRSKWYNDYAESVKSRITVNPDTSKNQFSLHLKSVTPEDTAVFYCVRSGHITVFGVNVDAFDMWGQGTMVTVSS	IGHV6-1*01	IGHJ3*02	IGHD3-3*01	GDSVSSNNAV	TYYRSKWYN	VRSGHITVFGVNVDAFDM	385	KX398439.1	GACATCCAGATGACCCAGTCGCCATCCTCCCTGTCTGCATCTGTAGGAGACAGAGTAACCATCACTTGCCGGACAAGTCAGAGCCTTAGTAGCTATTTACATTGGTATCAGCAGAAACCAGGGAAAGCCCCTAAGCTCCTGATCTATGCTGCATCCAGTTTGCAAAGTGGGGTCCCATCAAGGTTCAGTGGCAGTGGATCTGGGACAGATTTCACTCTCACCATCAGTAGTCTGCAACCTGAAGATTTTGCAACTTACTACTGTCAACAGAGTCGGACGTTCGGCCAAGGGACCAAGGTGGAAATCAAAC	Homo sapiens clone FY1-VK anti-stem HA immunoglobulin light chain variable region mRNA, partial cds	DIQMTQSPSSLSASVGDRVTITCRTSQSLSSYLHWYQQKPGKAPKLLIYAASSLQSGVPSRFSGSGSGTDFTLTISSLQPEDFATYYCQQSRTFGQGTKVEIK	IGKV1-39*01,IGKV1D-39*01	IGKJ1*01	QSLSSY	AAS	QQSRT
FY18	[Reference(title='Structure and Function Analysis of an Antibody Recognizing All Influenza A Subtypes', ...), Reference(title='Direct Submission', ...)]	27453466	Homo sapiens clone FY18-VH anti-stem HA immunoglobulin heavy chain variable region mRNA, partial cds	KX398433.1	CAGGTACAGCTGCAGCAGTCAGGTCCAGGACTGGTGAAGCCCTCGCAGACCCTCTCACTCACCTGTGCCATCTCCGGGGACAGTGTCTCTAGCAACAGTGCTACTTGGAACTGGATCAGGCAGTCCCCATCGAGAGGCCTTGAGTGGCTGGGAAGGACATACTACAGGTCCAAGTGGTATAATGATTATGCAGATTTTCTGAAAAGGCGAATAACCATCAATCCAGACACATCCAACAACGAGGTCTCCCTGCGGCTGACCTCTGTGACTCCCGACGACACGGCTTTGTATTACTGTGCAAGAGGTGGCCACATTACGGTGTTTGGAGTGAATATTGACGCCTTTGACGTCTGGGGCCAAGGGACAATGGTCACCGTCTCTTCAG	QVQLQQSGPGLVKPSQTLSLTCAISGDSVSSNSATWNWIRQSPSRGLEWLGRTYYRSKWYNDYADFLKRRITINPDTSNNEVSLRLTSVTPDDTALYYCARGGHITVFGVNIDAFDVWGQGTMVTVSS	IGHV6-1*01	IGHJ3*01	IGHD3-3*01	GDSVSSNSAT	TYYRSKWYN	ARGGHITVFGVNIDAFDV	385	KX398442.1	GACATCCAGATGACCCAGTCTCCATCCTCCCTGTCTGCATCTGTAGGAGACAGAATCACCATCTCTTGCCGGACAAGTCAGAGCCTTAGGAGCTATTTACATTGGTATCAGCAAAAACCAGGGAAAGCCCCTAAGCTCCTGATCTATGCTTCATCCACTTTACAAAGTGGGGTCCCATCAAGGTTCAGTGGCAGTGGATCTGGGACAGATTTCACTCTCACCATCAGCAATCTCCAACCTGAAGATTTTGCAACTTACTACTGTCAACTGAGTCGGACGTTCGGCCAAGGGACCAAGGTGGAGATCAAAC	Homo sapiens clone FY18-VK anti-stem HA immunoglobulin light chain variable region mRNA, partial cds	DIQMTQSPSSLSASVGDRITISCRTSQSLRSYLHWYQQKPGKAPKLLIYASSTLQSGVPSRFSGSGSGTDFTLTISNLQPEDFATYYCQLSRTFGQGTKVEIK	IGKV1-39*01,IGKV1D-39*01	IGKJ1*01	QSLRSY	ASS	QLSRT
FY5	[Reference(title='Structure and Function Analysis of an Antibody Recognizing All Influenza A Subtypes', ...), Reference(title='Direct Submission', ...)]	27453466	Homo sapiens clone FY5-VH anti-stem HA immunoglobulin heavy chain variable region mRNA, partial cds	KX398431.1	CAGGTCCAGCTGCAGCAGTCAGGTCCAGGACTGGTGAAGCCCTCGCAGACCCTCTCACTCACCTGTGCCATCTCCGGGGACAGAGTCTCTAGCAACAGTGCTGTTTGGAACTGGATCAGGCAGTCCCCATCGAGAGGCCTCGAGTGGCTGGGAAGGACATATTACAGGTCCAAATGGTATTATGATTATGCAGAATCTGTGAAAAGTCGAATAGTTATCGACCCAGACACATCCAAGAACCAGGTCTCCCTGCAGTTGAATTCTGTGACTCCCGAGGACTCGGCTATATATTACTGTGCAAGAGGTGGCCACATTACGGTGTTTGGGCTGAATATTGACGCTTATGATATTTGGGGCCAAGGGGCAAAGGTCACCGTGTCTTCAG	QVQLQQSGPGLVKPSQTLSLTCAISGDRVSSNSAVWNWIRQSPSRGLEWLGRTYYRSKWYYDYAESVKSRIVIDPDTSKNQVSLQLNSVTPEDSAIYYCARGGHITVFGLNIDAYDIWGQGAKVTVSS	IGHV6-1*01	IGHJ3*02	IGHD3-3*01	GDRVSSNSAV	TYYRSKWYY	ARGGHITVFGLNIDAYDI	385	KX398440.1	GACATCCAGATGACCCAGTCTCCGTCCTCCCTGTCTGCATCTGTAGGAGACAGAGTCACCATCTCTTGCCGGGCACAGAGCCTTAGCAGCTACTTACATTGGTATCAGCAGAAACCAGGGCAACCCCCTAAACTCCTGATCTATGCTGCAACCACTTTGCAAAGTGGGGTCCCATCACGGTTCAGTGGTAGTGGATCTGGGACAGATTTCACTCTCACCATCAGTACTTTCCAAGCTGAAGATGTTGCCACTTACTATTGTCAACAGAGTCGGACGTTCGGCCAAGGGACCAAGGTGGAGATCAAAC	Homo sapiens clone FY5-VK anti-stem HA immunoglobulin light chain variable region mRNA, partial cds	DIQMTQSPSSLSASVGDRVTISCRAQSLSSYLHWYQQKPGQPPKLLIYAATTLQSGVPSRFSGSGSGTDFTLTISTFQAEDVATYYCQQSRTFGQGTKVEIK	IGKV1-39*01,IGKV1D-39*01	IGKJ1*01	QSLSSY	AAT	QQSRT
FY6	[Reference(title='Structure and Function Analysis of an Antibody Recognizing All Influenza A Subtypes', ...), Reference(title='Direct Submission', ...)]	27453466	Homo sapiens clone FY6-VH anti-stem HA immunoglobulin heavy chain variable region mRNA, partial cds	KX398432.1	CAGGTACAGCTGCAGCAGTCAGGTCCAGGACTGGTGAAGCCCTCGCAGACCCTCTCCCTCACCTGTGTCATCTCCGGAGACACTGTCTCTAGCAACAGAGCTACTTGGAATTGGATGAGGCAGTCCCCATTGAGAGGCCTTGAGTGGCTGGGAAGGACATACTACAGGTCCAAGTGGTATAATGATTACGCAGTTTCTGTGAAAAGTCGAGTAGTCATCAACCCAGACACATCCAAGAACCAAGTCTCCCTGCAGTTGAACACTGTGACTCCCGATGACTCGGGTGTATACTTTTGTGCAAGAGGTGGCCACATCACGGTCTTTGGAGTGAATATTGACGCTTTTGACATCTGGGGCCTCGGGACAAAGGTCACCGTCTCTTCAG	QVQLQQSGPGLVKPSQTLSLTCVISGDTVSSNRATWNWMRQSPLRGLEWLGRTYYRSKWYNDYAVSVKSRVVINPDTSKNQVSLQLNTVTPDDSGVYFCARGGHITVFGVNIDAFDIWGLGTKVTVSS	IGHV6-1*01	IGHJ3*02	IGHD3-3*01,IGHD3-3*02	GDTVSSNRAT	TYYRSKWYN	ARGGHITVFGVNIDAFDI	385	KX398441.1	GACATCCAGATGACCCAGTCTCCATCCTCCCTGTCTGCATCTGTAGGAGACAGAGTTACCATCTCTTGCCGGGCAAGTCAGAGACTTAATAGTTATCTACATTGGTATCAGCAGACACCAGGGCAAGCCCCGAAGCTGCTGATCTATGCAACGTCCACTTTGCAAAGTGGGGTCTCACCAAGATTCAGTGGCAGTGGATCTGGGACAGATTTCACTCTCACCATCAGCAGTCTCCAACCTGAAGATGTTGCAACTTACTACTGTCAATTGAGTCGGACGTTCGGCCACGGGACCAAGGTGGAAATCAAAC	Homo sapiens clone FY6-VK anti-stem HA immunoglobulin light chain variable region mRNA, partial cds	DIQMTQSPSSLSASVGDRVTISCRASQRLNSYLHWYQQTPGQAPKLLIYATSTLQSGVSPRFSGSGSGTDFTLTISSLQPEDVATYYCQLSRTFGHGTKVEIK	IGKV1-39*01,IGKV1D-39*01	IGKJ1*01	QRLNSY	ATS	QLSRT
MEDI8852	[Reference(title='Structure and Function Analysis of an Antibody Recognizing All Influenza A Subtypes', ...), Reference(title='Direct Submission', ...)]	27453466	Homo sapiens clone MEDI8852-VH anti-stem HA immunoglobulin heavy chain variable region mRNA, partial cds	KX398437.1	CAGGTCCAGCTGCAGCAGAGCGGCCCCGGACTGGTCAAGCCTTCACAGACACTGAGCCTGACATGCGCCATTAGCGGAGATAGCGTGAGCTCCTACAATGCCGTGTGGAACTGGATCAGGCAGTCTCCAAGTCGAGGACTGGAGTGGCTGGGACGAACATACTATAGATCCGGGTGGTACAATGACTATGCTGAATCAGTGAAAAGCCGAATTACTATCAACCCCGATACCTCCAAGAATCAGTTCTCTCTGCAGCTGAACAGTGTGACCCCTGAGGACACAGCCGTGTACTACTGCGCCAGAAGCGGCCATATCACCGTCTTTGGCGTCAATGTGGATGCTTTCGATATGTGGGGGCAGGGGACTATGGTCACCGTGTCAAGC	QVQLQQSGPGLVKPSQTLSLTCAISGDSVSSYNAVWNWIRQSPSRGLEWLGRTYYRSGWYNDYAESVKSRITINPDTSKNQFSLQLNSVTPEDTAVYYCARSGHITVFGVNVDAFDMWGQGTMVTV	IGHV6-1*01,IGHV6-1*02	IGHJ3*02	IGHD6-25*01	GDSVSSYNAV	TYYRSGWYN	ARSGHITVFGVNVDAFDM	384	KX398446.1	GATATTCAGATGACCCAGAGCCCTTCCAGCCTGTCCGCTTCAGTGGGGGATCGAGTGACCATTACCTGCCGAACCAGCCAGAGCCTGAGCTCCTACACGCACTGGTATCAGCAGAAGCCCGGCAAAGCCCCTAAGCTGCTGATCTACGCCGCTTCTAGTCGGGGGTCCGGAGTGCCAAGCCGGTTCTCCGGATCTGGGAGTGGAACCGACTTTACCCTGACAATTTCAAGCCTGCAGCCCGAGGATTTCGCTACATACTACTGTCAGCAGAGCAGAACTTTCGGGCAGGGCACTAAGGTGGAGATCAAA	Homo sapiens clone MEDI8852-VK anti-stem HA immunoglobulin light chain variable region mRNA, partial cds	DIQMTQSPSSLSASVGDRVTITCRTSQSLSSYTHWYQQKPGKAPKLLIYAASSRGSGVPSRFSGSGSGTDFTLTISSLQPEDFATYYCQQSRTFGQGTKVEIK	IGKV1-5*01	IGKJ2*01,IGKJ2*02	QSLSSY	AAS	QQSRT
01.a.01_Heavy	[Reference(title='Vaccine-Induced Antibodies that Neutralize Group 1 and Group 2 Influenza A Viruses', ...), Reference(title='Direct Submission', ...)]	27453470	Homo sapiens isolate 01.a.01_Heavy immunoglobulin heavy chain mRNA, partial cds	KX386583.1	CAGGTGCAGCTACAGCAGTGGGGCGCAGGACTGTTGAAGCCTTCGGAGACCCTGTCCCTCACATGCGCTGTCTATGGTGAGTCCTTCAGTGGTTACTACTGGAACTGGATCCGCCAGTCCCCAGGGAAGGGGCTGGAGTGGATTGGGGAAATCAATCATAGTGGAAGCACCAACTACAACCCGTCCCTCAAGAGTCGAGTCATCATATCAGTAGACACGTCCAAGAACCAGTTCTCCCTGAAGTTGAACTCTGTGACCGCCGCGGACACGGCTGTGTATTACTGTACGAGATATCCCCTTTACTACGACAGTCGTGGTGTATTCTACCAAAAAGTCACCGCCTACGGTATGGACGTCTGGGGCCAAGGGACCACGGTCACCGTCTCCTCA	QVQLQQWGAGLLKPSETLSLTCAVYGESFSGYYWNWIRQSPGKGLEWIGEINHSGSTNYNPSLKSRVIISVDTSKNQFSLKLNSVTAADTAVYYCTRYPLYYDSRGVFYQKVTAYGMDVWGQGTTVTVSS	IGHV4-34*01	IGHJ6*02	IGHD3-22*01	GESFSGYY	INHSGST	TRYPLYYDSRGVFYQKVTAYGMDV	390	KX386124.1	GACATCCAGTTGACCCAGGCTCCAGTCTCCCTGTCTGCATCTGTAGGAGACAGAGTCACCATCACTTGCCGGGCCAGTCAGGGCATTAGCAATTATTTAGCCTGGTATCAGGAAAAACCAGGGAAAGCCCCTAAGCTCCTCATCTATGCTGCATCCACTTTGCAAAGTGGGGTCCCATCAAGGTTCAGCGGCAGTGGATCTGGGACAGATTTCACTCTCACCATCAGCAGCCTGCAGCCTGAAGATTTTGCAACTTATTACTGTCAACAGCTTAATAGTTACCCTCGCACTTTTGGCCAGGGGACCAAGCTGGAGATCAAA	Homo sapiens isolate 01.a.01_Heavy immunoglobulin light chain mRNA, partial cds	DIQLTQAPVSLSASVGDRVTITCRASQGISNYLAWYQEKPGKAPKLLIYAASTLQSGVPSRFSGSGSGTDFTLTISSLQPEDFATYYCQQLNSYPRTFGQGTKLEIK	IGKV1-9*01	IGKJ2*02	QGISNY	AAS	QQLNSYPRT
01.a.02_Heavy	[Reference(title='Vaccine-Induced Antibodies that Neutralize Group 1 and Group 2 Influenza A Viruses', ...), Reference(title='Direct Submission', ...)]	27453470	Homo sapiens isolate 01.a.02_Heavy immunoglobulin heavy chain mRNA, partial cds	KX386584.1	CAGGTGCAGCTACAGCAGTGGGGCGCAGGACTGTTGAAGCCTTCGGAGACCCTGTCCCTCACCTGCGCTGTCTATGGTGAGTCCTTCAGTGGTTACTACTGGAACTGGATCCGCCAGTCCCCAGGGAAGGGGCTGGAATGGATTGGGGAAATCAATCATAGTGGAAGCACCAACTACAACCCGTCCCTCAAGAGTCGAGTCATCATATCAGTAGACACGTCCAGGAACCAGTTCTCCCTGAGGTTGAACTCTGTGACCGCCGCGGACACGGCTGTGTATTACTGTACGAGATATCCCCTTTATTACGATAGTCGTGGTGTATTCTACCAAAAAGTCACCGCCTACGGTATGGACGTCTGGGGCCAAGGGACCACGGTCACCGTCTCCTCA	QVQLQQWGAGLLKPSETLSLTCAVYGESFSGYYWNWIRQSPGKGLEWIGEINHSGSTNYNPSLKSRVIISVDTSRNQFSLRLNSVTAADTAVYYCTRYPLYYDSRGVFYQKVTAYGMDVWGQGTTVTVSS	IGHV4-34*01	IGHJ6*02	IGHD3-22*01	GESFSGYY	INHSGST	TRYPLYYDSRGVFYQKVTAYGMDV	390	KX386125.1	GACATCCAGTTGACCCAGGCTCCAGTCTCCCTGTCTGCATCTGTAGGAGACAGAGTCACCATCACTTGCCGGGCCAGTCAGGGCATTAGCAATTATTTAGCCTGGTATCAGGAAAAACCAGGGAAAGCCCCTAAGCTCCTCATCTATGCTGCATCCACTTTGCAAAGTGGGGTCCCATCAAGGTTCAGCGGCAGTGGATCTGGGACAGATTTCACTCTCACCATCAGCAGCCTGCAGCCTGAAGATTTTGCAACTTATTACTGTCAACAGCTTAATAGTTACCCTCGCACTTTTGGCCAGGGGACCAAGCTGGAGATCAAA	Homo sapiens isolate 01.a.02_Heavy immunoglobulin light chain mRNA, partial cds	DIQLTQAPVSLSASVGDRVTITCRASQGISNYLAWYQEKPGKAPKLLIYAASTLQSGVPSRFSGSGSGTDFTLTISSLQPEDFATYYCQQLNSYPRTFGQGTKLEIK	IGKV1-9*01	IGKJ2*02	QGISNY	AAS	QQLNSYPRT
01.a.03_Heavy	[Reference(title='Vaccine-Induced Antibodies that Neutralize Group 1 and Group 2 Influenza A Viruses', ...), Reference(title='Direct Submission', ...)]	27453470	Homo sapiens isolate 01.a.03_Heavy immunoglobulin heavy chain mRNA, partial cds	KX386585.1	CAGGTGCAGCTACAGCAGTGGGGCGCAGGACTGTTGAAGCCTTCGGAGACCCTGTCCCTCACCTGCGCTGTCTATGGTGACTCCTTCAATGGTTACTACTGGACCTGGATCCGCCAGCCCCCAGGGAAGGGGCTGGAGTGGATTGGGGAAATCAATCGTAGTGGAAGCACCAACTACAACCCGTCCCTCAAGAGTCGAGTCACCATATCAGTGGACACGTCCAAAAACCAATTCTCCCTGAAGTTGAGTTCTGTGACCGCCGCGGACACGGCTGTGTATTACTGTGCGAGATATCCCCTTTACTATGATAGTCGTGGTGTATTCTACCAAAAAGTCACCGCCTACGCTATGGACGTCTGGGGCCAAGGGACCACGGTCACCGTCTCCTCA	QVQLQQWGAGLLKPSETLSLTCAVYGDSFNGYYWTWIRQPPGKGLEWIGEINRSGSTNYNPSLKSRVTISVDTSKNQFSLKLSSVTAADTAVYYCARYPLYYDSRGVFYQKVTAYAMDVWGQGTTVTVSS	IGHV4-34*01	IGHJ6*02	IGHD3-22*01	GDSFNGYY	INRSGST	ARYPLYYDSRGVFYQKVTAYAMDV	390	KX386126.1	GACATCCAGTTGACCCAGTCTCCAGTCTCCCTGTCTGCATCTGTAGGAGACAGAGTCACCATCACTTGCCGGGCCAGTCAGGGCATTAGCAATTATTTAGCCTGGTATCAGCAAAAACCAGGGAAAGCCCCTAAGCTCCTCATCTATGCTGCATCCACTTTGCAAAGTGGGGTCCCATCAAGGTTCAGCGGCAGTGGATCTGGGACAGATTTCACTCTCACCATCAGCAGCCTGCAGCCTGAAGATTTTGCAACTTATTACTGTCAACAGCTTCATAGTTATCCTCGCACTTTTGGCCAGGGGACCAAGCTGGAGATCAAT	Homo sapiens isolate 01.a.03_Heavy immunoglobulin light chain mRNA, partial cds	DIQLTQSPVSLSASVGDRVTITCRASQGISNYLAWYQQKPGKAPKLLIYAASTLQSGVPSRFSGSGSGTDFTLTISSLQPEDFATYYCQQLHSYPRTFGQGTKLEI	IGKV1-9*01	IGKJ2*02	QGISNY	AAS	QQLHSYPRT
01.a.04_Heavy	[Reference(title='Vaccine-Induced Antibodies that Neutralize Group 1 and Group 2 Influenza A Viruses', ...), Reference(title='Direct Submission', ...)]	27453470	Homo sapiens isolate 01.a.04_Heavy immunoglobulin heavy chain mRNA, partial cds	KX386586.1	CAGGTGCAGCTACAGCAGTGGGGCGCAGGACTGTTGAAGCCTTCGGAGACCCTGTCCCTCACCTGCGCTGTCTATGGTGACTCCTTCAATGGTTACTACTGGACCTGGATCCGCCAGCCCCCAGGGAAGGGGCTGGAGTGGATTGGGGAAATCAATCGTAGTGGAAGCACCAACTACAACCCGTCCCTCAAGAGTCGAGTCACCATATCAGTGGACACGTCCAAAAACCAATTCTCCCTGAAGTTGAGTTCTGTGACCGCCGCGGACACGGCTGTGTATTACTGTGCGAGATATCCCCTTTACTATGATAGTCGTGGTGTATTCTACCAAAAAGTCACCGCCTACGCTATGGACGTCTGGGGCCAAGGGACCACGGTCACCGTCTCCTCA	QVQLQQWGAGLLKPSETLSLTCAVYGDSFNGYYWTWIRQPPGKGLEWIGEINRSGSTNYNPSLKSRVTISVDTSKNQFSLKLSSVTAADTAVYYCARYPLYYDSRGVFYQKVTAYAMDVWGQGTTVTVSS	IGHV4-34*01	IGHJ6*02	IGHD3-22*01	GDSFNGYY	INRSGST	ARYPLYYDSRGVFYQKVTAYAMDV	390	KX386127.1	GACATCCAGTTGACCCAGGCTCCAGTCTCCCTGTCTGCATCTGTAGGAGACAGAGTCACCATCACTTGCCGGGCCAGTCAGGGCATTAGCAATTATTTAGCCTGGTATCAGCAAAAACCAGGGAAAGCCCCTAAGCTCCTCATCTATGCTGCATCCACTTTGCAAAGTGGGGTCCCATCAAGGTTCAGCGGCAGTGGATCTGGGACAGATTTCACTCTCACCATCAGCAGCCTGCAGCCTGAAGATTTTGCAACTTATTACTGTCAACAGCTTCATAGTTATCCTCGCACTTTTGGCCAGGGGACCAAGCTGGAGATCAAT	Homo sapiens isolate 01.a.04_Heavy immunoglobulin light chain mRNA, partial cds	DIQLTQAPVSLSASVGDRVTITCRASQGISNYLAWYQQKPGKAPKLLIYAASTLQSGVPSRFSGSGSGTDFTLTISSLQPEDFATYYCQQLHSYPRTFGQGTKLEI	IGKV1-9*01	IGKJ2*02	QGISNY	AAS	QQLHSYPRT
01.a.05_Heavy	[Reference(title='Vaccine-Induced Antibodies that Neutralize Group 1 and Group 2 Influenza A Viruses', ...), Reference(title='Direct Submission', ...)]	27453470	Homo sapiens isolate 01.a.05_Heavy immunoglobulin heavy chain mRNA, partial cds	KX386587.1	CAGGTGCAGCTACAGCAGTGGGGCGCAGGACTGTTGAAGCCTTCGGAGACCCTGTCCCTCACCTGCGCTGTCTATGGTGACTCCTTCAATGGTTACTACTGGACCTGGATCCGCCAGCCCCCAGGGAAGGGGCTGGAGTGGATTGGGGAAATCAATCGTAGTGGAAGCACCAACTACAACCCGTCCCTCAAGAGTCGAGTCACCATATCAGTGGACACGTCCAAAAACCAATTCTCCCTGAAGTTGAGTTCTGTGACCGCCGCGGACACGGCTGTGTATTACTGTGCGAGATATCCCCTTTACTATGATAGTCGTGGTGTATTCTACCAAAAAGTCACCGCCTACGCTATGGACGTCTGGGGCCAAGGGACCACGGTCACCGTCTCCTCA	QVQLQQWGAGLLKPSETLSLTCAVYGDSFNGYYWTWIRQPPGKGLEWIGEINRSGSTNYNPSLKSRVTISVDTSKNQFSLKLSSVTAADTAVYYCARYPLYYDSRGVFYQKVTAYAMDVWGQGTTVTVSS	IGHV4-34*01	IGHJ6*02	IGHD3-22*01	GDSFNGYY	INRSGST	ARYPLYYDSRGVFYQKVTAYAMDV	390	KX386128.1	GACATCCAGTTGACCCAGTCTCCAGTCTCCCTGTCTGCATCTGTAGGAGACAGAGTCACCATCACTTGCCGGGCCAGTCAGGGCATTAGCAATTATTTAGCCTGGTATCAGCAAAAACCAGGGAAAGCCCCTAAGCTCCTCATCTATGCTGCATCCACTTTGCAAAGTGGGGTCCCATCAAGGTTCAGCGGCAGTGGATCTGGGACAGATTTCACTCTCACCATCAGCAGCCTGCAGCCTGAAGATTTTGCAACTTATTACTGTCAACAGCTTCATAGTTATCCTCGCACTTTTGGCCAGGGGACCAAGCTGGAGATCAAT	Homo sapiens isolate 01.a.05_Heavy immunoglobulin light chain mRNA, partial cds	DIQLTQSPVSLSASVGDRVTITCRASQGISNYLAWYQQKPGKAPKLLIYAASTLQSGVPSRFSGSGSGTDFTLTISSLQPEDFATYYCQQLHSYPRTFGQGTKLEI	IGKV1-9*01	IGKJ2*02	QGISNY	AAS	QQLHSYPRT
01.a.06_Heavy	[Reference(title='Vaccine-Induced Antibodies that Neutralize Group 1 and Group 2 Influenza A Viruses', ...), Reference(title='Direct Submission', ...)]	27453470	Homo sapiens isolate 01.a.06_Heavy immunoglobulin heavy chain mRNA, partial cds	KX386588.1	CAGGTGCAGCTACAGCAGTGGGGCGCAGGACTGTTGAAGCCTTCGGAGACCCTGTCCCTCACCTGCGCTGTCTATGGTGACTCCTTCAATGGTTACTACTGGACGTGGATCCGCCAGCCCCCAGGGAAGGGGCTGGAGTGGATTGGGGAAATCAATCATAGTGTAGGCACCAACTACAACCCGTCCCTCAAGAGTCGAGTCACCATATCAGTGGACACGTCCAAGAACCAGTTCTCCCTGAAGTTGAGTTCTGTTACCGCCGCGGACACGGCTGTGTATTACTGTGCGAGATATCCCCTTTACTATGATACTCATGGTGTATTCTACCAAAAAGTCACCGCCTACGCTATGGACGTCTGGGGCCAAGGGACCACGGTCACCGTCTCCTCA	QVQLQQWGAGLLKPSETLSLTCAVYGDSFNGYYWTWIRQPPGKGLEWIGEINHSVGTNYNPSLKSRVTISVDTSKNQFSLKLSSVTAADTAVYYCARYPLYYDTHGVFYQKVTAYAMDVWGQGTTVTVSS	IGHV4-34*01	IGHJ6*02	IGHD2-8*01	GDSFNGYY	INHSVGT	ARYPLYYDTHGVFYQKVTAYAMDV	390	KX386129.1	GACATCCAGTTGCCCCAAGGACCAGTCTCCCTGTCTGCGTCTGTAGGAGACAGAGTCACCATCACTTGCCGGGCCAGTCAGGGCATTACCACTTTTTTAGCCTGGTATCAGCAAAAACCAGGGAAAGCCCCTCAGCTCCTCATCTATGCTACATCCACTTTGCAAAGTGGGGTCCCATCACGGTTCAGCGGCAGTGGATCTGGGACAGATTTCACTCTCACTATCAGCAGCCTGCAGCCTGAAGATTTTGCAACTTATTACTGTCAACAGCTTCATAGTTATCCTCGCACTTTTGGCCAGGGGACCAAGCTGGAGATCAAA	Homo sapiens isolate 01.a.06_Heavy immunoglobulin light chain mRNA, partial cds	DIQLPQGPVSLSASVGDRVTITCRASQGITTFLAWYQQKPGKAPQLLIYATSTLQSGVPSRFSGSGSGTDFTLTISSLQPEDFATYYCQQLHSYPRTFGQGTKLEIK	IGKV1-9*01	IGKJ2*02	QGITTF	ATS	QQLHSYPRT
01.a.07_Heavy	[Reference(title='Vaccine-Induced Antibodies that Neutralize Group 1 and Group 2 Influenza A Viruses', ...), Reference(title='Direct Submission', ...)]	27453470	Homo sapiens isolate 01.a.07_Heavy immunoglobulin heavy chain mRNA, partial cds	KX386589.1	CAGGTGCAGCTACAGCAGTGGGGCGCAGGACTGTTGAAGCCTTCGGAGACCCTGTCCCTCAGCTGCGCTGTGTATGGTGAGTCCCTCAGTGGTTACTACTGGAACTGGATCCGCCAGTCCCCAGGAAAGGGGCTGGAGTGGATTGGAGAAATCAATCATAGTGGAGGCACCAACTACAACCCGTCCCTCAAGAGTCGAGTCATCATATCAGAAGACACGTCCAAGAACCAGTTCTCCCTGAAGTTGAACTCTGTGACCGCCGCGGACACGGCTGTGTATTACTGTACGAGATATCCCCTTTACTACGATAGACGCGGTGTCTTCTACCAAAAACTCACCGCCTACGGTATGGACGTCTGGGGCCAAGGGACCACGGTCACCGTCTCCTCA	QVQLQQWGAGLLKPSETLSLSCAVYGESLSGYYWNWIRQSPGKGLEWIGEINHSGGTNYNPSLKSRVIISEDTSKNQFSLKLNSVTAADTAVYYCTRYPLYYDRRGVFYQKLTAYGMDVWGQGTTVTVSS	IGHV4-34*01	IGHJ6*02	IGHD3-22*01	GESLSGYY	INHSGGT	TRYPLYYDRRGVFYQKLTAYGMDV	390	KX386130.1	GACATCCAGTTGACCCAGTCTCCATCCTTCCTGTCTGCATCTGTAGGAGACAGAGTCACCATCACTTGCCGGGCCAGTCAGGGCATTAGCAATTATTTAGCCTGGTATCAGGAAAAACCAGGGAAAGCCCCTAAGCTCCTCATCTATGCTGCATCCACTTTGCAAAGTGGGGTCCCATCAAGGTTCAGCGGCAGTGGATCTGGGACAGATTTCACTCTCACCATCAGCAGCCTGCAGCCTGAAGATTTTGCAACTTATTACTGTCAACAGCTTAATAGTTACCCTCGCACTTTTGGCCAGGGGACCAAGCTGGAGATCAAA	Homo sapiens isolate 01.a.07_Heavy immunoglobulin light chain mRNA, partial cds	DIQLTQSPSFLSASVGDRVTITCRASQGISNYLAWYQEKPGKAPKLLIYAASTLQSGVPSRFSGSGSGTDFTLTISSLQPEDFATYYCQQLNSYPRTFGQGTKLEIK	IGKV1-9*01	IGKJ2*02	QGISNY	AAS	QQLNSYPRT
01.a.09_Heavy	[Reference(title='Vaccine-Induced Antibodies that Neutralize Group 1 and Group 2 Influenza A Viruses', ...), Reference(title='Direct Submission', ...)]	27453470	Homo sapiens isolate 01.a.09_Heavy immunoglobulin heavy chain mRNA, partial cds	KX386591.1	CAGGTGCAGCTACAGCAGTGGGGCGCAGGACTGTTGAAGCCTTCGGAGACCCTGTCCCTCACCTGCGATGTCCGTGGTGAGTCCTTCAGTGGTTACTACTGGAACTGGATCCGCCAGTCCCCAGGGAAGGGGCTAGAATGGATTGGGGAAATCAATCATAGTGGAAGCACCAACTACAACCCGTCCCTCAAGAGTCGAGTCACCATATCAGTAGACACGTCCAGGAACCAGTTCTCCCTGACGTTGAACTCTGTGACCGCCGCGGACACGGCTGTGTATTATTGTACGAGATATCCCCTTTATTACGATAGTCGTGGTGTATTCTACCAAAAAGTCACCGCCTACGGTATGGACGTCTGGGGCCAAGGGACCACGGTCACCGTCTCCTCA	QVQLQQWGAGLLKPSETLSLTCDVRGESFSGYYWNWIRQSPGKGLEWIGEINHSGSTNYNPSLKSRVTISVDTSRNQFSLTLNSVTAADTAVYYCTRYPLYYDSRGVFYQKVTAYGMDVWGQGTTVTVSS	IGHV4-34*01	IGHJ6*02	IGHD3-22*01	GESFSGYY	INHSGST	TRYPLYYDSRGVFYQKVTAYGMDV	390	KX386131.1	GACATCCAGTTGACCCAGTCTCCAGTCTCCCTGTCTGCATCTGTAGGAGACAGAGTCAGCATCACTTGCCGGGCCAGTCAGGGCATTAAGAATTATTTAGCCTGGTATCAGGAAAAACCAGGGAAAGCCCCTAAGCTCCTCATCTATGGCGCATCCACTTTGCAAAGTGGGGTCCCATCAAGGTTCAGCGGCAGTGAATCTGGGACAGATTTCACTCTCACCATCAGCAGCCTGCAGCCTGAAGATTTTGCAACTTATTACTGTCAACAGCTTAGTAGTTACCCTCGCACTTTTGGCCAGGGGACCAAGCTGGAGATCAAA	Homo sapiens isolate 01.a.09_Heavy immunoglobulin light chain mRNA, partial cds	DIQLTQSPVSLSASVGDRVSITCRASQGIKNYLAWYQEKPGKAPKLLIYGASTLQSGVPSRFSGSESGTDFTLTISSLQPEDFATYYCQQLSSYPRTFGQGTKLEIK	IGKV1-9*01	IGKJ2*02	QGIKNY	GAS	QQLSSYPRT
01.a.10_Heavy	[Reference(title='Vaccine-Induced Antibodies that Neutralize Group 1 and Group 2 Influenza A Viruses', ...), Reference(title='Direct Submission', ...)]	27453470	Homo sapiens isolate 01.a.10_Heavy immunoglobulin heavy chain mRNA, partial cds	KX386592.1	CAGGTGCAGCTGCAGCAGTGGGGCGCAGGACTGTTGAAGCCTTCGGAGACCCTGTCCCTCACCTGCGGTGTCTATGGTGACTCCTTCAATGGTTACTACTGGACGTGGATCCGCCAGCCCCCAGGGAAGGGGCTGGAGTGGATTGGGGAAATCAATCATAGTGTAGGCACCAACTACAACCCGTCCCTCAAGAGTCGAGTCACCATATCAGTGGACACGTCCAAGAATCAGTTCTCCCTGAAGTTGAGTTCTGTTACCGCCGCGGACACGGCTGTGTATTACTGTGCGAGATATCCCCTTTACTATGATACTCATGGTGTATTCTACCAAAAACTCACCGCCTACGCTATGGACGTCTGGGGCCAAGGGACCACGGTCACCGTCTCCTCA	QVQLQQWGAGLLKPSETLSLTCGVYGDSFNGYYWTWIRQPPGKGLEWIGEINHSVGTNYNPSLKSRVTISVDTSKNQFSLKLSSVTAADTAVYYCARYPLYYDTHGVFYQKLTAYAMDVWGQGTTVTVSS	IGHV4-34*01	IGHJ6*02	IGHD2-8*01	GDSFNGYY	INHSVGT	ARYPLYYDTHGVFYQKLTAYAMDV	390	KX386132.1	CCCATCCATATGACCCAGTCTCCATCCTCCCTGTCTGCGTCTGTAGGAGACAGAGTCACCATCACTTGCCGGGCCAGTCAGGGCATTACCACTTTTTTAGCCTGGTATCAGCAAAAACCAGGGAAAGCCCCTCAGCTCCTCATCTATGCTACATCCACTTGGCAAAGTGGGGTCCCATCACGGTTCAGCGGCAGGGGATCTGGGACAGATTTCACTCTCACTATCAGCAGCGTGCAGCCTGAAGATTTTGCAACTTATTACTGTCAACAGCTTCATAGTTATCCTCGCACTTTTGGCCAGGGGACCAAGCTGGAGATCAAA	Homo sapiens isolate 01.a.10_Heavy immunoglobulin light chain mRNA, partial cds	PIHMTQSPSSLSASVGDRVTITCRASQGITTFLAWYQQKPGKAPQLLIYATSTWQSGVPSRFSGRGSGTDFTLTISSVQPEDFATYYCQQLHSYPRTFGQGTKLEIK	IGKV1-9*01	IGKJ2*02	QGITTF	ATS	QQLHSYPRT
01.a.11_Heavy	[Reference(title='Vaccine-Induced Antibodies that Neutralize Group 1 and Group 2 Influenza A Viruses', ...), Reference(title='Direct Submission', ...)]	27453470	Homo sapiens isolate 01.a.11_Heavy immunoglobulin heavy chain mRNA, partial cds	KX386593.1	CAGGTGCAGCTACAGCAGTGGGGCGCAGGACTGTTGAAGCCTTCGGAGACCCTGTCCCTCACCTGCGCTGTCTATGGTGACTCCTTCAATGGTTACTACTGGACGTGGATCCGCCAGCCCCCAGGGAAGGGGCTGGAATGGATTGGGGAAATCAATCATAGTGTAGGCACCAACTACAACCCGTCCCTCAAGAGTCGAGTCACCATATCAGTGGACACGTCCAAGAACCAGTTCTCCCTGAGGTTGAGTTCTGTTACCGCCGCGGACACGGCTGTTTATTACTGTGCGAGATATCCCCTTTACTATGATACTCATGGTGTATTCTACCAAAAAGTCACCGCCTACGCTATGGACGTCTGGGGCCAAGGGACCACGGTCACCGTCTCCTCA	QVQLQQWGAGLLKPSETLSLTCAVYGDSFNGYYWTWIRQPPGKGLEWIGEINHSVGTNYNPSLKSRVTISVDTSKNQFSLRLSSVTAADTAVYYCARYPLYYDTHGVFYQKVTAYAMDVWGQGTTVTVSS	IGHV4-34*01	IGHJ6*02	IGHD2-8*01	GDSFNGYY	INHSVGT	ARYPLYYDTHGVFYQKVTAYAMDV	390	KX386133.1	GACATCCAGTTGACCCAGGCTCCAGTCACCCTGTCTGCGTCTGTAGGAGACAGAGTCACCATCACTTGCCGGGCCAGTCAGGGCATTACCACTTTTTTAGCCTGGTATCAGCAAAAACCAGGGAAAGCCCCTCAGCTCCTCATCTATGCTACATCCACTTTGCAAAGTGGGGTCCCATCACGGTTCAGCGGCAGTGGATCTGGGACAGATTTCACTCTCACTATCAGCAGCCTGCAGCCTGAAGATTTTGCAACTTATTACTGTCAACAGCTTCATAGTTATCCTCGCACTTTTGGCCAGGGGACCAAGCTGGAGATCAAA	Homo sapiens isolate 01.a.11_Heavy immunoglobulin light chain mRNA, partial cds	DIQLTQAPVTLSASVGDRVTITCRASQGITTFLAWYQQKPGKAPQLLIYATSTLQSGVPSRFSGSGSGTDFTLTISSLQPEDFATYYCQQLHSYPRTFGQGTKLEIK	IGKV1-9*01	IGKJ2*02	QGITTF	ATS	QQLHSYPRT
01.a.12_Heavy	[Reference(title='Vaccine-Induced Antibodies that Neutralize Group 1 and Group 2 Influenza A Viruses', ...), Reference(title='Direct Submission', ...)]	27453470	Homo sapiens isolate 01.a.12_Heavy immunoglobulin heavy chain mRNA, partial cds	KX386594.1	CAGGTGCAGCTACAGCAGTGGGGCGCAGGACTGTTGAAGCCTTCGGAGACCCTGTCCCTCACCTGCGGTGTCTTTGGTGACTCCTTCAATGGTTACTACTGGACCTGGATCCGCCAGCCCCCAGGGAAGGGGCTGGAGTGGATTGGGGAAATCAATCGTAGTGTAGGCACCAACTACAACCCGTCCCTCAAGAGTCGAGTCACCGTATCAGTGGACACGTCCAAAAACCAGTTCTCCCTGAAGTTGAGTTCTGTGACCGCCGCGGACACGGCTGTCTATTACTGTGCGAGATATCCCCTTTACTATGATAGTCGTGGTGTATTCTACCAAAGAGTCACCGCCTACGCTATGGACGTCTGGGGCCAAGGGACCACGGTCACCGTCTCCTCA	QVQLQQWGAGLLKPSETLSLTCGVFGDSFNGYYWTWIRQPPGKGLEWIGEINRSVGTNYNPSLKSRVTVSVDTSKNQFSLKLSSVTAADTAVYYCARYPLYYDSRGVFYQRVTAYAMDVWGQGTTVTVSS	IGHV4-34*01	IGHJ6*02	IGHD3-22*01	GDSFNGYY	INRSVGT	ARYPLYYDSRGVFYQRVTAYAMDV	390	KX386134.1	GACATCCAGTTGACCCAGGATCCAGTCTCCCTGTCTGCATCTGTAGGAGACAGAGTCACCATCACTTGCCGGGCCAGTCAGGGCATTAGCAATTATTTAGCCTGGTATCAGCAAAAACCAGGGAAAGCCCCTGGGCTCCTCATCTATGCTGCATCCACTTTGCAGAGTGGGGTCCCGTCAAGGTTCAGCGGCAGTGGATCTGGGACAGATTTCACTCTCACCATCAGCAGCCTGCAGCCTGAAGATTTTGCGACTTATTACTGTCAACAGCTTCATAGTTATCCTCGCACTTTTGGCCAGGGGACCAAGCTGGAGATCAAT	Homo sapiens isolate 01.a.12_Heavy immunoglobulin light chain mRNA, partial cds	DIQLTQDPVSLSASVGDRVTITCRASQGISNYLAWYQQKPGKAPGLLIYAASTLQSGVPSRFSGSGSGTDFTLTISSLQPEDFATYYCQQLHSYPRTFGQGTKLEI	IGKV1-9*01	IGKJ2*02	QGISNY	AAS	QQLHSYPRT
01.a.13_Heavy	[Reference(title='Vaccine-Induced Antibodies that Neutralize Group 1 and Group 2 Influenza A Viruses', ...), Reference(title='Direct Submission', ...)]	27453470	Homo sapiens isolate 01.a.13_Heavy immunoglobulin heavy chain mRNA, partial cds	KX386595.1	CAGGTGCAGCTACAGCAGTGGGGCGCAGGACTGTTGAAGCCTTCGGAGACCCTGTCCCTCACCTGCGCTGTCTTTGGTGACTCCTTCAATGGTTACTACTGGACCTGGATCCGCCAGCCCCCAGGGAAGGGGCTGGAGTGGATTGGGGAAATCAATCGTGGTGGAGACACCAACTACAACCCGTCCCTCAAGAGTCGAGTCACCGTATCAGTGGACACGTCCAAAAACCAGTTCTCCCTGAAGTTGACTTCTGTGACCGCCGCGGACACGGCTGTATATTACTGTGCGAGATATCCCCTTTACTATGATAGTCGTGGTGTATTCTACCACAAAGTCACCGCCTACGCTATGGACGTCTGGGGCCAAGGGACCACGGTCACCGTCTCCTCA	QVQLQQWGAGLLKPSETLSLTCAVFGDSFNGYYWTWIRQPPGKGLEWIGEINRGGDTNYNPSLKSRVTVSVDTSKNQFSLKLTSVTAADTAVYYCARYPLYYDSRGVFYHKVTAYAMDVWGQGTTVTVSS	IGHV4-34*01	IGHJ6*02	IGHD3-22*01	GDSFNGYY	INRGGDT	ARYPLYYDSRGVFYHKVTAYAMDV	390	KX386135.1	CCCATCCATATGACCCAGTCTCCAGCCTCCCTGTCTGCATCTGTAGGAGACAGAGTCACCATCACTTGCCGGGCCAGTCAGGGCATTAGCAATTATTTAGCCTGGTATCAGCAAAAACCAGGGAAAGCCCCTGGGCTCCTCATCTATGCTGCATCCACTTTGCAGAGTGGGGTCCCGTCAAGGTTCAGCGGCAGTGGATCTGGGACAGATTTCACTCTCACCATCAGCAGCCTGCAGCCTGAAGATTTTGCAACTTATTACTGTCAACAGCTTCATAGTTATCCTCGCACTTTTGGCCAGGGGACCAAGCTGGAGATCAAT	Homo sapiens isolate 01.a.13_Heavy immunoglobulin light chain mRNA, partial cds	PIHMTQSPASLSASVGDRVTITCRASQGISNYLAWYQQKPGKAPGLLIYAASTLQSGVPSRFSGSGSGTDFTLTISSLQPEDFATYYCQQLHSYPRTFGQGTKLEI	IGKV1-9*01	IGKJ2*02	QGISNY	AAS	QQLHSYPRT
01.a.14_Heavy	[Reference(title='Vaccine-Induced Antibodies that Neutralize Group 1 and Group 2 Influenza A Viruses', ...), Reference(title='Direct Submission', ...)]	27453470	Homo sapiens isolate 01.a.14_Heavy immunoglobulin heavy chain mRNA, partial cds	KX386596.1	CAGGTGCAGCTACAGCAGTGGGGCGCAGGACTGTTGAAGCCTTCGGAGACCCTGTCCCTCACCTGCGCTGTCTTTGGTGACTCCTTCAATGGTTACTACTGGACCTGGATCCGCCAGCCCCCAGGGAAGGGGCTGGAGTGGATTGGGGAAATCAATCGTGGTGGAGACACCAACTACAACCCGTCCCTCAAGAGTCGAGTCACCGTATCAGTGGACACGTCCAAAAACCAGTTCTCCCTGAAGTTGACTTCTGTGACCGCCGCGGACACGGCTGTATATTACTGTGCGAGATATCCCCTTTACTATGATAGTCGTGGTGTATTCTACCACAAAGTCACCGCCTACGCTATGGACGTCTGGGGCCAAGGGACCACGGTCACCGTCTCCTCA	QVQLQQWGAGLLKPSETLSLTCAVFGDSFNGYYWTWIRQPPGKGLEWIGEINRGGDTNYNPSLKSRVTVSVDTSKNQFSLKLTSVTAADTAVYYCARYPLYYDSRGVFYHKVTAYAMDVWGQGTTVTVSS	IGHV4-34*01	IGHJ6*02	IGHD3-22*01	GDSFNGYY	INRGGDT	ARYPLYYDSRGVFYHKVTAYAMDV	390	KX386136.1	GACATCCAGTTGACCCAGTCTCCAGTCACCCTGTCTGCATCTGTAGGAGACAGAGTCACCATCACTTGCCGGGCCAGTCAGGGCATTAGCAATTATTTAGCCTGGTATCAGCAAAAACCAGGGAAAGCCCCTGGGCTCCTCATCTATGCTGCATCCACTTTGCAGAGTGGGGTCCCGTCAAGGTTCAGCGGCAGTGGATCTGGGACAGATTTCACTCTCACCATCAGCAGCCTGCAGCCTGAAGATTTTGCAACTTATTACTGTCAACAGCTTCATAGTTATCCTCGCACTTTTGGCCAGGGGACCAAGCTGGAGATCAAT	Homo sapiens isolate 01.a.14_Heavy immunoglobulin light chain mRNA, partial cds	DIQLTQSPVTLSASVGDRVTITCRASQGISNYLAWYQQKPGKAPGLLIYAASTLQSGVPSRFSGSGSGTDFTLTISSLQPEDFATYYCQQLHSYPRTFGQGTKLEI	IGKV1-9*01	IGKJ2*02	QGISNY	AAS	QQLHSYPRT
01.a.15_Heavy	[Reference(title='Vaccine-Induced Antibodies that Neutralize Group 1 and Group 2 Influenza A Viruses', ...), Reference(title='Direct Submission', ...)]	27453470	Homo sapiens isolate 01.a.15_Heavy immunoglobulin heavy chain mRNA, partial cds	KX386597.1	CAGGTGCAGCTACAGCAGTGGGGCGCAGGACTGTTGAAGCCTTCGGAGACCCTGTCCCTCACCTGCGCTGTCTTTGGTGACTCCTTCAATGGTTACTACTGGACCTGGATCCGCCAGCCCCCAGGGAAGGGGCTGGAGTGGATTGGGGAAATCAATCGTGGTGGAGACACCAACTACAACCCGTCCCTCAAGAGTCGAGTCACCGTATCAGTGGACACGTCCAAAAACCAGTTCTCCCTGAAGTTGACTTCTGTGACCGCCGCGGACACGGCTGTATATTACTGTGCGAGATATCCCCTTTACTATGATAGTCGTGGTGTATTCTACCACAAAGTCACCGCCTACGCTATGGACGTCTGGGGCCAAGGGACCACGGTCACCGTCTCCTCA	QVQLQQWGAGLLKPSETLSLTCAVFGDSFNGYYWTWIRQPPGKGLEWIGEINRGGDTNYNPSLKSRVTVSVDTSKNQFSLKLTSVTAADTAVYYCARYPLYYDSRGVFYHKVTAYAMDVWGQGTTVTVSS	IGHV4-34*01	IGHJ6*02	IGHD3-22*01	GDSFNGYY	INRGGDT	ARYPLYYDSRGVFYHKVTAYAMDV	390	KX386137.1	GACATCCAGTTGACCCAGTCTCCAGTCTCCCTGTCTGCATCTGTAGGAGACAGAGTCACCATCACTTGCCGGGCCAGTCAGGGCATTAGCAATTATTTAGCCTGGTATCAGCAAAAACCAGGGAAAGCCCCTGGGCTCCTCATCTATGCTGCATCCACTTTGCAGAGTGGGGTCCCGTCAAGGTTCAGCGGCAGTGGATCTGGGACAGATTTCACTCTCACCATCAGCAGCCTGCAGCCTGAAGATTTTGCAACTTATTACTGTCAACAGCTTCATAGTTATCCTCGCACTTTTGGCCAGGGGACCAAGCTGGAGATCAAT	Homo sapiens isolate 01.a.15_Heavy immunoglobulin light chain mRNA, partial cds	DIQLTQSPVSLSASVGDRVTITCRASQGISNYLAWYQQKPGKAPGLLIYAASTLQSGVPSRFSGSGSGTDFTLTISSLQPEDFATYYCQQLHSYPRTFGQGTKLEI	IGKV1-9*01	IGKJ2*02	QGISNY	AAS	QQLHSYPRT
01.a.16_Heavy	[Reference(title='Vaccine-Induced Antibodies that Neutralize Group 1 and Group 2 Influenza A Viruses', ...), Reference(title='Direct Submission', ...)]	27453470	Homo sapiens isolate 01.a.16_Heavy immunoglobulin heavy chain mRNA, partial cds	KX386598.1	CAGGTGCAGCTACAGCAGTGGGGCGCAGGACTGTTGAAGCCTTCGGAGACCCTGTCCCTCACCTGCGCTGTCTTTGGTGACTCCTTCAATGGTTACTACTGGACCTGGATCCGCCAGCCCCCAGGGAAGGGGCTGGAGTGGATTGGGGAAATCAATCGTGGTGGAGACACCAACTACAACCCGTCCCTCAAGAGTCGAGTCACCGTATCAGTGGACACGTCCAAAAACCAGTTCTCCCTGAAGTTGACTTCTGTGACCGCCGCGGACACGGCTGTATATTACTGTGCGAGATATCCCCTTTACTATGATAGTCGTGGTGTATTCTACCACAAAGTCACCGCCTACGCTATGGACGTCTGGGGCCAAGGGACCACGGTCACCGTCTCCTCA	QVQLQQWGAGLLKPSETLSLTCAVFGDSFNGYYWTWIRQPPGKGLEWIGEINRGGDTNYNPSLKSRVTVSVDTSKNQFSLKLTSVTAADTAVYYCARYPLYYDSRGVFYHKVTAYAMDVWGQGTTVTVSS	IGHV4-34*01	IGHJ6*02	IGHD3-22*01	GDSFNGYY	INRGGDT	ARYPLYYDSRGVFYHKVTAYAMDV	390	KX386138.1	GACATCCAGTTGACCCAGTCTCCATCCTTCCTGTCTGCATCTGTAGGAGACAGAGTCACCATCACTTGCCGGGCCAGTCAGGGCATTAGCAATTATTTAGCCTGGTATCAGCAAAAACCAGGGAAAGCCCCTGGGCTCCTCATCTATGCTGCATCCACTTTGCAGAGTGGGGTCCCGTCAAGGTTCAGCGGCAGTGGATCTGGGACAGATTTCACTCTCACCATCAGCAGCCTGCAGCCTGAAGATTTTGCAACTTATTACTGTCAACAGCTTCATAGTTATCCTCGCACTTTTGGCCAGGGGACCAAGCTGGAGATCAAT	Homo sapiens isolate 01.a.16_Heavy immunoglobulin light chain mRNA, partial cds	DIQLTQSPSFLSASVGDRVTITCRASQGISNYLAWYQQKPGKAPGLLIYAASTLQSGVPSRFSGSGSGTDFTLTISSLQPEDFATYYCQQLHSYPRTFGQGTKLEI	IGKV1-9*01	IGKJ2*02	QGISNY	AAS	QQLHSYPRT
01.a.17_Heavy	[Reference(title='Vaccine-Induced Antibodies that Neutralize Group 1 and Group 2 Influenza A Viruses', ...), Reference(title='Direct Submission', ...)]	27453470	Homo sapiens isolate 01.a.17_Heavy immunoglobulin heavy chain mRNA, partial cds	KX386599.1	CAGGTGCAGCTACAGCAGTGGGGCGCAGGACTGTTGAAGCCTTCGGAGACCCTGTCCCTCACCTGCGCTGTCTTTGGTGACTCCTTCAATGGTTACTACTGGACCTGGATCCGCCAGCCCCCAGGGAAGGGGCTGGAGTGGATTGGGGAAATCAATCGTGGTGGAGACACCAACTACAACCCGTCCCTCAAGAGTCGAGTCACCGTATCAGTGGACACGTCCAAAAACCAGTTCTCCCTGAAGTTGACTTCTGTGACCGCCGCGGACACGGCTGTATATTACTGTGCGAGATATCCCCTTTACTATGATAGTCGTGGTGTATTCTACCACAAAGTCACCGCCTACGCTATGGACGTCTGGGGCCAAGGGACCACGGTCACCGTCTCCTCA	QVQLQQWGAGLLKPSETLSLTCAVFGDSFNGYYWTWIRQPPGKGLEWIGEINRGGDTNYNPSLKSRVTVSVDTSKNQFSLKLTSVTAADTAVYYCARYPLYYDSRGVFYHKVTAYAMDVWGQGTTVTVSS	IGHV4-34*01	IGHJ6*02	IGHD3-22*01	GDSFNGYY	INRGGDT	ARYPLYYDSRGVFYHKVTAYAMDV	390	KX386139.1	GACATCCAGTTGACCCAGTCTCCAGTCTCCCTGTCTGCATCTGTAGGAGACAGAGTCACCATCACTTGCCGGGCCAGTCAGGGCATTAGCAATTATTTAGCCTGGTATCAGCAAAAACCAGGGAAAGCCCCTGGGCTCCTCATCTATGCTGCATCCACTTTGCAGAGTGGGGTCCCGTCAAGGTTCAGCGGCAGTGGATCTGGGACAGATTTCACTCTCACCATCAGCAGCCTGCAGCCTGAAGATTTTGCAACTTATTACTGTCAACAGCTTCATAGTTATCCTCGCACTTTTGGCCAGGGGACCAAGCTGGAGATCAAT	Homo sapiens isolate 01.a.17_Heavy immunoglobulin light chain mRNA, partial cds	DIQLTQSPVSLSASVGDRVTITCRASQGISNYLAWYQQKPGKAPGLLIYAASTLQSGVPSRFSGSGSGTDFTLTISSLQPEDFATYYCQQLHSYPRTFGQGTKLEI	IGKV1-9*01	IGKJ2*02	QGISNY	AAS	QQLHSYPRT
01.a.18_Heavy	[Reference(title='Vaccine-Induced Antibodies that Neutralize Group 1 and Group 2 Influenza A Viruses', ...), Reference(title='Direct Submission', ...)]	27453470	Homo sapiens isolate 01.a.18_Heavy immunoglobulin heavy chain mRNA, partial cds	KX386600.1	CAGGTGCAGCTACAGCAGTGGGGCGCAGGACTGTTGAAGCCTTCGGAGACCCTGTCCCTCACCTGCGCTGTCTTTGGTGACTCCTTCAATGGTTACTACTGGACCTGGATCCGCCAGCCCCCAGGGAAGGGGCTGGAGTGGATTGGGGAAATCAATCGTGGTGGAGACACCAACTACAACCCGTCCCTCAAGAGTCGAGTCACCGTATCAGTGGACACGTCCAAAAACCAGTTCTCCCTGAAGTTGACTTCTGTGACCGCCGCGGACACGGCTGTATATTACTGTGCGAGATATCCCCTTTACTATGATAGTCGTGGTGTATTCTACCACAAAGTCACCGCCTACGCTATGGACGTCTGGGGCCAAGGGACCACGGTCACCGTCTCCTCA	QVQLQQWGAGLLKPSETLSLTCAVFGDSFNGYYWTWIRQPPGKGLEWIGEINRGGDTNYNPSLKSRVTVSVDTSKNQFSLKLTSVTAADTAVYYCARYPLYYDSRGVFYHKVTAYAMDVWGQGTTVTVSS	IGHV4-34*01	IGHJ6*02	IGHD3-22*01	GDSFNGYY	INRGGDT	ARYPLYYDSRGVFYHKVTAYAMDV	390	KX386140.1	GACATCCAGTTGACCCAGGCTCCAGTCACCCTGTCTGCATCTGTAGGAGACAGAGTCACCATCACTTGCCGGGCCAGTCAGGGCATTAGCAATTATTTAGCCTGGTATCAGCAAAAACCAGGGAAAGCCCCTGGGCTCCTCATCTATGCTGCATCCACTTTGCAGAGTGGGGTCCCGTCAAGGTTCAGCGGCAGTGGATCTGGGACAGATTTCACTCTCACCATCAGCAGCCTGCAGCCTGAAGATTTTGCAACTTATTACTGTCAACAGCTTCATAGTTATCCTCGCACTTTTGGCCAGGGGACCAAGCTGGAGATCAAT	Homo sapiens isolate 01.a.18_Heavy immunoglobulin light chain mRNA, partial cds	DIQLTQAPVTLSASVGDRVTITCRASQGISNYLAWYQQKPGKAPGLLIYAASTLQSGVPSRFSGSGSGTDFTLTISSLQPEDFATYYCQQLHSYPRTFGQGTKLEI	IGKV1-9*01	IGKJ2*02	QGISNY	AAS	QQLHSYPRT
01.a.19_Heavy	[Reference(title='Vaccine-Induced Antibodies that Neutralize Group 1 and Group 2 Influenza A Viruses', ...), Reference(title='Direct Submission', ...)]	27453470	Homo sapiens isolate 01.a.19_Heavy immunoglobulin heavy chain mRNA, partial cds	KX386601.1	CAGGTGCAGCTACAGCAGTGGGGCGCAGGACTGTTGAAGCCTTCGGAGACCCTGTCCCTCACCTGCGCTGTCTTTGGTGACTCCTTCAATGGTTACTACTGGACCTGGATCCGCCAGCCCCCAGGGAAGGGGCTGGAGTGGATTGGGGAAATCAATCGTGGTGGAGACACCAACTACAACCCGTCCCTCAAGAGTCGAGTCACCGTATCAGTGGACACGTCCAAAAACCAGTTCTCCCTGAAGTTGACTTCTGTGACCGCCGCGGACACGGCTGTATATTACTGTGCGAGATATCCCCTTTACTATGATAGTCGTGGTGTATTCTACCACAAAGTCACCGCCTACGCTATGGACGTCTGGGGCCAAGGGACCACGGTCACCGTCTCCTCA	QVQLQQWGAGLLKPSETLSLTCAVFGDSFNGYYWTWIRQPPGKGLEWIGEINRGGDTNYNPSLKSRVTVSVDTSKNQFSLKLTSVTAADTAVYYCARYPLYYDSRGVFYHKVTAYAMDVWGQGTTVTVSS	IGHV4-34*01	IGHJ6*02	IGHD3-22*01	GDSFNGYY	INRGGDT	ARYPLYYDSRGVFYHKVTAYAMDV	390	KX386141.1	GACATCCAGTTGACCCAGTCTCCAGTCTCCCTGTCTGCATCTGTAGGAGACAGAGTCACCATCACTTGCCGGGCCAGTCAGGGCATTAGCAATTATTTAGCCTGGTATCAGCAAAAACCAGGGAAAGCCCCTGGGCTCCTCATCTATGCTGCATCCACTTTGCAGAGTGGGGTCCCGTCAAGGTTCAGCGGCAGTGGATCTGGGACAGATTTCACTCTCACCATCAGCAGCCTGCAGCCTGAAGATTTTGCAACTTATTACTGTCAACAGCTTCATAGTTATCCTCGCACTTTTGGCCAGGGGACCAAGCTGGAGATCAAT	Homo sapiens isolate 01.a.19_Heavy immunoglobulin light chain mRNA, partial cds	DIQLTQSPVSLSASVGDRVTITCRASQGISNYLAWYQQKPGKAPGLLIYAASTLQSGVPSRFSGSGSGTDFTLTISSLQPEDFATYYCQQLHSYPRTFGQGTKLEI	IGKV1-9*01	IGKJ2*02	QGISNY	AAS	QQLHSYPRT
01.a.20_Heavy	[Reference(title='Vaccine-Induced Antibodies that Neutralize Group 1 and Group 2 Influenza A Viruses', ...), Reference(title='Direct Submission', ...)]	27453470	Homo sapiens isolate 01.a.20_Heavy immunoglobulin heavy chain mRNA, partial cds	KX386602.1	CAGGTGCAGCTACAGCAGTGGGGCGCAGGACTGTTGAAGCCTTCGGAGACCCTGTCCCTCACCTGCGCTGTCTTTGGTGACTCCTTCAATGGTTACTACTGGACCTGGATCCGCCAGCCCCCAGGGAAGGGGCTGGAGTGGATTGGGGAAATCAATCGTGGTGGAGACACCAACTACAACCCGTCCCTCAAGAGTCGAGTCACCGTATCAGTGGACACGTCCAAAAACCAGTTCTCCCTGAAGTTGACTTCTGTGACCGCCGCGGACACGGCTGTATATTACTGTGCGAGATATCCCCTTTACTATGATAGTCGTGGTGTATTCTACCACAAAGTCACCGCCTACGCTATGGACGTCTGGGGCCAAGGGACCACGGTCACCGTCTCCTCA	QVQLQQWGAGLLKPSETLSLTCAVFGDSFNGYYWTWIRQPPGKGLEWIGEINRGGDTNYNPSLKSRVTVSVDTSKNQFSLKLTSVTAADTAVYYCARYPLYYDSRGVFYHKVTAYAMDVWGQGTTVTVSS	IGHV4-34*01	IGHJ6*02	IGHD3-22*01	GDSFNGYY	INRGGDT	ARYPLYYDSRGVFYHKVTAYAMDV	390	KX386142.1	GACATCCAGTTGACCCAGGCTCCAGTCTCCCTGTCTGCATCTGTAGGAGACAGAGTCACCATCACTTGCCGGGCCAGTCAGGGCATTAGCAATTATTTAGCCTGGTATCAGCAAAAACCAGGGAAAGCCCCTGGGCTCCTCATCTATGCTGCATCCACTTTGCAGAGTGGGGTCCCGTCAAGGTTCAGCGGCAGTGGATCTGGGACAGATTTCACTCTCACCATCAGCAGCCTGCAGCCTGAAGATTTTGCAACTTATTACTGTCAACAGCTTCATAGTTATCCTCGCACTTTTGGCCAGGGGACCAAGCTGGAGATCAAT	Homo sapiens isolate 01.a.20_Heavy immunoglobulin light chain mRNA, partial cds	DIQLTQAPVSLSASVGDRVTITCRASQGISNYLAWYQQKPGKAPGLLIYAASTLQSGVPSRFSGSGSGTDFTLTISSLQPEDFATYYCQQLHSYPRTFGQGTKLEI	IGKV1-9*01	IGKJ2*02	QGISNY	AAS	QQLHSYPRT
01.a.21_Heavy	[Reference(title='Vaccine-Induced Antibodies that Neutralize Group 1 and Group 2 Influenza A Viruses', ...), Reference(title='Direct Submission', ...)]	27453470	Homo sapiens isolate 01.a.21_Heavy immunoglobulin heavy chain mRNA, partial cds	KX386603.1	CAGGTGCAGCTACAGCAGTGGGGCGCAGGACTGTTGAAGCCTTCGGAGACCCTGTCCCTCACCTGCGGTGTCTTTGGTGACTCCTTCAATGGTTACTACTGGACCTGGATCCGCCAGCCCCCAGGGAAGGGGCTGGAGTGGATTGGGGAAATCAATCGTAGTGTAGGCACCAACTACAACCCGTCCCTCAAGAGTCGAGTCACCGTATCAGTGGACACGTCCAAAAACCAGTTCTCCTTGAAGTTGAGTTCTGTGACCGCCGCGGACACGGCTGTATATTACTGTGCGAGATATCCCCTTTACTATGATAGTCGTGGTGTATTCTACCAAAAAGTCACCGCCTACGCTATGGACGTCTGGGGCCAAGGGACCACGGTCACCGTCTCCTCA	QVQLQQWGAGLLKPSETLSLTCGVFGDSFNGYYWTWIRQPPGKGLEWIGEINRSVGTNYNPSLKSRVTVSVDTSKNQFSLKLSSVTAADTAVYYCARYPLYYDSRGVFYQKVTAYAMDVWGQGTTVTVSS	IGHV4-34*01	IGHJ6*02	IGHD3-22*01	GDSFNGYY	INRSVGT	ARYPLYYDSRGVFYQKVTAYAMDV	390	KX386143.1	GACATCCAGTTGACCCAGTCTCCATCCTTCCTGTCTGCATCTGTAGGAGACAGAGTCACCATCACTTGCCGGGCCAGTCAGGGCATTAACAATTATTTAGCCTGGTATCAGCAAAAGCCAGGGAAAGCCCCTGGGCTCCTCATCTATGCTGCATCCACTTTGCAGAGTGGGGTCCCGTCAAGGTTCAGCGGCAGTGGATCTGGGACAGATTTCACTCTCACCATCAGCAGCCTGCAGCCTGAAGATTTTGCAACTTATTACTGTCAACAGCTTCATAGTTATCCTCGCACTTTTGGCCAGGGGACCAAGCTGGAGATCAAT	Homo sapiens isolate 01.a.21_Heavy immunoglobulin light chain mRNA, partial cds	DIQLTQSPSFLSASVGDRVTITCRASQGINNYLAWYQQKPGKAPGLLIYAASTLQSGVPSRFSGSGSGTDFTLTISSLQPEDFATYYCQQLHSYPRTFGQGTKLEI	IGKV1-9*01	IGKJ2*02	QGINNY	AAS	QQLHSYPRT
01.a.22_Heavy	[Reference(title='Vaccine-Induced Antibodies that Neutralize Group 1 and Group 2 Influenza A Viruses', ...), Reference(title='Direct Submission', ...)]	27453470	Homo sapiens isolate 01.a.22_Heavy immunoglobulin heavy chain mRNA, partial cds	KX386604.1	CAGGTGCAGCTACAGCAGTGGGGCGCAGGACTGTTGAAGCCTTCGGAGACCCTGTCCCTCAGCTGCGCTGTCTTTGGTGACTCCTTCAGTGGTTACTTCTGGAACTGGATCCGCCAGTCCCCAGGGAAGGGGCTGGAGTGGATTGGGGAAATCGATCGTACTGGAGACACCAACTACAACCCGTCCCTCAAGAGTCGAGTCATCATATCAGTAGACACGTCCAAGAACCAGTTCTCCCTGAACTTGACCTCTGTGACCGCCGCGGACACGGCTGTGTATTACTGTACGAGATATCCCCTTTACTACGATCGTCGTGGTGTTTTCTACCAAAAAGTCACCGCCTACGGTATGGACGTCTGGGGCCAAGGGACCACGGTCACCGTCTCCTCA	QVQLQQWGAGLLKPSETLSLSCAVFGDSFSGYFWNWIRQSPGKGLEWIGEIDRTGDTNYNPSLKSRVIISVDTSKNQFSLNLTSVTAADTAVYYCTRYPLYYDRRGVFYQKVTAYGMDVWGQGTTVTVSS	IGHV4-34*01	IGHJ6*02	IGHD3-22*01	GDSFSGYF	IDRTGDT	TRYPLYYDRRGVFYQKVTAYGMDV	390	KX386144.1	GACATCCAGTTGACCCAGTCTCCAGTCTCCCTGTCTGCATCTGTAGGAGACAGAGTCACCATCACTTGCCGGGCCAGTCAGGGCATTAGTAATTATTTAGCCTGGTATCAGGAAAAACCAGGGAAAGCCCCTAAGCTCCTCATCTATGCTGCATCCACTTTGCAAAGTGGGGTCCCATCAAGGTTCAGCGGCAGTGGATCTGGGACAGATTTCACTCTCACCATCAGCAGCCTGCAGCCTGAAGATTTTGCAACTTATTACTGTCAACAGCTTAATAGGTACCCTCGCACTTTTGGCCAGGGGACCAAGGTGGAGATCAAA	Homo sapiens isolate 01.a.22_Heavy immunoglobulin light chain mRNA, partial cds	DIQLTQSPVSLSASVGDRVTITCRASQGISNYLAWYQEKPGKAPKLLIYAASTLQSGVPSRFSGSGSGTDFTLTISSLQPEDFATYYCQQLNRYPRTFGQGTKVEIK	IGKV1-9*01	IGKJ2*02	QGISNY	AAS	QQLNRYPRT
01.a.23_Heavy	[Reference(title='Vaccine-Induced Antibodies that Neutralize Group 1 and Group 2 Influenza A Viruses', ...), Reference(title='Direct Submission', ...)]	27453470	Homo sapiens isolate 01.a.23_Heavy immunoglobulin heavy chain mRNA, partial cds	KX386605.1	CAGGTGCAGCTCCAGCAGTGGGGCGCAGGACTGTTGAAGCCTTCGGAGACCCTGTCCCTCACCTGCGCTGTCTTTGGTGACTCCTTCAATGCTTACTACTGGACCTGGATCCGCCAGCCCCCAGGGAAGGGGCTGGAGTGGATTGGGGAAATCAATCGTGGTGGAGACACCAACTACAACCCGTCCCTCAAGAGTCGAGTCACCGTATCAGTGGACACGTCCAAAAACCAGTTCTCCCTGAAGTTGACTTCTGTGACCGCCGCGGACACGGCTGTATATTACTGTGCGAGATATCCCCTTTACTATGATAGTCGTGGTGTATTCTACCACAAAGTCACCGCCTACGCTATGGACGTCTGGGGCCAAGGGACCACGGTCACCGTCTCCTCA	QVQLQQWGAGLLKPSETLSLTCAVFGDSFNAYYWTWIRQPPGKGLEWIGEINRGGDTNYNPSLKSRVTVSVDTSKNQFSLKLTSVTAADTAVYYCARYPLYYDSRGVFYHKVTAYAMDVWGQGTTVTVSS	IGHV4-34*01	IGHJ6*02	IGHD3-22*01	GDSFNAYY	INRGGDT	ARYPLYYDSRGVFYHKVTAYAMDV	390	KX386145.1	GCCATCCTTATGACCCAGTCTCCATCCTCCCTGTCTGCATCTGTAGGAGACAGAGTCACCATCACTTGCCGGGCCAGTCAGGGCATTAGCAATTATTTAGCCTGGTATCAGCAAAAACCAGGGAAAGCCCCTGGGCTCCTCATCTATGCTGCATCCACTTTGCAGAGTGGGGTCCCGTCAAGGTTCAGCGGCAGTGGATCTGGGACAGATTTCACTCTCACCATCAGCAGCCTGCAGCCTGAAGATTTTGCAACTTATTACTGTCAACAGCTTCATAGTTATCCTCGCACTTTTGGCCAGGGGACCAAGCTGGAGATCAGT	Homo sapiens isolate 01.a.23_Heavy immunoglobulin light chain mRNA, partial cds	AILMTQSPSSLSASVGDRVTITCRASQGISNYLAWYQQKPGKAPGLLIYAASTLQSGVPSRFSGSGSGTDFTLTISSLQPEDFATYYCQQLHSYPRTFGQGTKLEI	IGKV1-9*01	IGKJ2*02	QGISNY	AAS	QQLHSYPRT
01.a.24_Heavy	[Reference(title='Vaccine-Induced Antibodies that Neutralize Group 1 and Group 2 Influenza A Viruses', ...), Reference(title='Direct Submission', ...)]	27453470	Homo sapiens isolate 01.a.24_Heavy immunoglobulin heavy chain mRNA, partial cds	KX386606.1	CAGGTGCAGCTACAGCAGTGGGGCGCAGGACTGTTGAAGCCTTCGGAGACCCTGTCCCTCATGTGCGCTGTCTATGGTGAGTCCCTCAGCGGTTACTACTGGAACTGGATCCGCCAGTCCCCAGGGAAGGGGCTGGAATGGATTGGGGAAGTCAATCATAGTGGAGGCGCCAACTACAACCCGTCCCTCAAGAGTCGAGTCATCATATCACAAGACATGTCCAAGAACCAATTCTCCCTGAGGTTGAACTCTGTGACCGCCGCGGACACGGCTGTGTATTACTGTACGAGATATCCCCTTTATTACGATAGTCGTGGTGTCTTCTACCAAAAACTCACCGCCTACGGTATGGACGTCTGGGGCCAAGGGACCACGGTCACCGTCTCCTCA	QVQLQQWGAGLLKPSETLSLMCAVYGESLSGYYWNWIRQSPGKGLEWIGEVNHSGGANYNPSLKSRVIISQDMSKNQFSLRLNSVTAADTAVYYCTRYPLYYDSRGVFYQKLTAYGMDVWGQGTTVTVSS	IGHV4-34*01	IGHJ6*02	IGHD3-22*01	GESLSGYY	VNHSGGA	TRYPLYYDSRGVFYQKLTAYGMDV	390	KX386146.1	GACATCCAGTTGACCCAGGCTCCAGTCACCCTGTCTGCATCTGTAGAAGACAGAGTCACCATCACTTGCCGGGCCAGTCAGGGCATTGGTAATTATTTAGCCTGGTATCAGGAAAAACCAGGGAAAGCCCCTAAGCTCCTCATCTATGCTGCATCCACTTTGCAGAGTGGGGTCCCATCAAGGTTCAGCGGCAGTGGATCTGGGACAGATTTCACTCTCACCATCACCAGCCTGCAGCCTGAAGATTTTGCAACTTATTACTGTCAACAGCTTAATAGTTACCCTCGCACTTTTGGCCAGGGGACCAAGCTGGAGATCAAG	Homo sapiens isolate 01.a.24_Heavy immunoglobulin light chain mRNA, partial cds	DIQLTQAPVTLSASVEDRVTITCRASQGIGNYLAWYQEKPGKAPKLLIYAASTLQSGVPSRFSGSGSGTDFTLTITSLQPEDFATYYCQQLNSYPRTFGQGTKLEI	IGKV1-9*01	IGKJ2*02	QGIGNY	AAS	QQLNSYPRT
01.a.25_Heavy	[Reference(title='Vaccine-Induced Antibodies that Neutralize Group 1 and Group 2 Influenza A Viruses', ...), Reference(title='Direct Submission', ...)]	27453470	Homo sapiens isolate 01.a.25_Heavy immunoglobulin heavy chain mRNA, partial cds	KX386607.1	CAGGTGCAGCTACAGCAGTGGGGCGCAGGACTGTTGAAGCCTTCGGAGACCCTGTCCCTCATGTGCGCTGTCTATGGTGAGTCCCTCAGCGGTTACTACTGGAACTGGATCCGCCAGTCCCCAGGGAAGGGGCTGGAATGGATTGGGGAAGTCAATCATAGTGGAGGCGCCAACTACAACCCGTCCCTCAAGAGTCGAGTCATCATATCACAAGACATGTCCAAGAACCAATTCTCCCTGAGGTTGAACTCTGTGACCGCCGCGGACACGGCTGTGTATTACTGTACGAGATATCCCCTTTATTACGATAGTCGTGGTGTCTTCTACCAAAAACTCACCGCCTACGGTATGGACGTCTGGGGCCAAGGGACCACGGTCACCGTCTCCTCA	QVQLQQWGAGLLKPSETLSLMCAVYGESLSGYYWNWIRQSPGKGLEWIGEVNHSGGANYNPSLKSRVIISQDMSKNQFSLRLNSVTAADTAVYYCTRYPLYYDSRGVFYQKLTAYGMDVWGQGTTVTVSS	IGHV4-34*01	IGHJ6*02	IGHD3-22*01	GESLSGYY	VNHSGGA	TRYPLYYDSRGVFYQKLTAYGMDV	390	KX386147.1	GACATCCAGTTGACCCAGGCTCCAGTCTCCCTGTCTGCATCTGTAGAAGACAGAGTCACCATCACTTGCCGGGCCAGTCAGGGCATTGGTAATTATTTAGCCTGGTATCAGGAAAAACCAGGGAAAGCCCCTAAGCTCCTCATCTATGCTGCATCCACTTTGCAGAGTGGGGTCCCATCAAGGTTCAGCGGCAGTGGATCTGGGACAGATTTCACTCTCACCATCACCAGCCTGCAGCCTGAAGATTTTGCAACTTATTACTGTCAACAGCTTAATAGTTACCCTCGCACTTTTGGCCAGGGGACCAAGCTGGAGATCAAG	Homo sapiens isolate 01.a.25_Heavy immunoglobulin light chain mRNA, partial cds	DIQLTQAPVSLSASVEDRVTITCRASQGIGNYLAWYQEKPGKAPKLLIYAASTLQSGVPSRFSGSGSGTDFTLTITSLQPEDFATYYCQQLNSYPRTFGQGTKLEI	IGKV1-9*01	IGKJ2*02	QGIGNY	AAS	QQLNSYPRT
01.a.26_Heavy	[Reference(title='Vaccine-Induced Antibodies that Neutralize Group 1 and Group 2 Influenza A Viruses', ...), Reference(title='Direct Submission', ...)]	27453470	Homo sapiens isolate 01.a.26_Heavy immunoglobulin heavy chain mRNA, partial cds	KX386608.1	CAGGTGCAGCTACAGCAGTGGGGCGCAGGACTGTTGAAGCCTTCGGAGACCCTGTCCCTCACCTGCGCTGTCCATGGTGAGTCCTTCAACGGTTACCTCTGGAACTGGATCCGCCAGTCTCCAGGGAAGGGGCTGGAATGGATTGGTGAAATCAGGCATAATGGAGGCACCAACTACAATCCGTCCCTCAAGAGTCGAGCCATCATATCAGTCGACATGTCCAAGAACCAGTTTTCCCTGAGGTTGAACTCAGTGACCGCCGCGGACACGGCTGTGTATTACTGTACGAGATATCCCCTTTATTACGATAGTCGGGGCGTCTTCTATCAAAAAGTCACCGCCTACGGTATGGACGTCTGGGGCCAAGGGACCACGGTCACCGTCTCCCCA	QVQLQQWGAGLLKPSETLSLTCAVHGESFNGYLWNWIRQSPGKGLEWIGEIRHNGGTNYNPSLKSRAIISVDMSKNQFSLRLNSVTAADTAVYYCTRYPLYYDSRGVFYQKVTAYGMDVWGQGTTVTVS	IGHV4-34*01,IGHV4-34*04,IGHV4-34*12	IGHJ6*02	IGHD3-9*01	GESFNGYL	IRHNGGT	TRYPLYYDSRGVFYQKVTAYGMDV	390	KX386148.1	GACATCCAGTTGACCCAGTCTCCAGTCTCCCTGTCTGCATCTGTAGGAGACAGAGTCACCATCACTTGCCGGGCCAGTCAGGGCATTAGTAATTATTTAGCCTGGTATCAGGAAAAACCAGGGAGAGCCCCTAAGCTCCTCATCTATGCTGCATCAACTTTGCAAAGTGAGGTCCCATCAAGATTCAGCGGCAGTGGATCTGGGACAGATTTCACTCTCACCATCAGCACCCTGCAGCCTGAAGATTTTGCAACTTATTACTGTCAACAACTTAGTAGTTACCCTCGCACTTTTGGCCAGGGGACCAAGCTGGAGATCAAA	Homo sapiens isolate 01.a.26_Heavy immunoglobulin light chain mRNA, partial cds	DIQLTQSPVSLSASVGDRVTITCRASQGISNYLAWYQEKPGRAPKLLIYAASTLQSEVPSRFSGSGSGTDFTLTISTLQPEDFATYYCQQLSSYPRTFGQGTKLEIK	IGKV1-9*01	IGKJ2*02	QGISNY	AAS	QQLSSYPRT
01.a.27_Heavy	[Reference(title='Vaccine-Induced Antibodies that Neutralize Group 1 and Group 2 Influenza A Viruses', ...), Reference(title='Direct Submission', ...)]	27453470	Homo sapiens isolate 01.a.27_Heavy immunoglobulin heavy chain mRNA, partial cds	KX386609.1	CAGGTGCAGTTACAGCAGTGGGGAGCAGGACTGTTGAAGCCTTCGGAGACCCTGTCCCTCACCTGCGCTGTCTATGGTGAGTCCTTCAGTGGTTACTACTGGAACTGGATCCGCCAGTCCCCAGGGAAGGGGCTGGAATGGATTGGGGAAATCAACCATAGTGGAAGCACCAACTACAACCCGTCCCTCAAAAGTCGAGTCATCATATCAGTGGACACGGCCAGGAACCAGTTCTCCCTGAGGTTGAACTCTGTGACCGCCGCGGACACGGCTGTGTATTATTGTACGAGATATCCCCTTTATAACGATCCTCGTGGTGTTTTCTACCAAAAAGTCACCGCCTTCGGTATGGACGTCTGGGGCCAAGGGACCACGGTCAGCGTCTCCCCA	QVQLQQWGAGLLKPSETLSLTCAVYGESFSGYYWNWIRQSPGKGLEWIGEINHSGSTNYNPSLKSRVIISVDTARNQFSLRLNSVTAADTAVYYCTRYPLYNDPRGVFYQKVTAFGMDVWGQGTTVSVS	IGHV4-34*01	IGHJ6*02	IGHD2-21*01	GESFSGYY	INHSGST	TRYPLYNDPRGVFYQKVTAFGMDV	390	KX386149.1	GACATCCAGTTGACCCAGTCTCCATCCTTCCTGTCTGCATCTGTGGGAGACAGAGTCACCATCACTTGCCGGGCCAGTCAGGGCATTAACAATTATTTAGCCTGGTATCAGGAGAAACCAGGGACAGCCCCTAAGCTCCTCATCTATGCTGCCTCCACTTTGCAAAGTGGGGTCCCATCCAGGTTCAGCGGCAGTGGATCTGGGACAGATTTCACTCTCACCATCGCCAGCCTGCAGCCTGAAGATATTGCAACTTATTACTGTCAACAGCTTAATAGTTATCCTCGCACTTTTGGCCAGGGGACCAAGCTGGAGATCAAA	Homo sapiens isolate 01.a.27_Heavy immunoglobulin light chain mRNA, partial cds	DIQLTQSPSFLSASVGDRVTITCRASQGINNYLAWYQEKPGTAPKLLIYAASTLQSGVPSRFSGSGSGTDFTLTIASLQPEDIATYYCQQLNSYPRTFGQGTKLEIK	IGKV1-9*01	IGKJ2*02	QGINNY	AAS	QQLNSYPRT
01.a.28_Heavy	[Reference(title='Vaccine-Induced Antibodies that Neutralize Group 1 and Group 2 Influenza A Viruses', ...), Reference(title='Direct Submission', ...)]	27453470	Homo sapiens isolate 01.a.28_Heavy immunoglobulin heavy chain mRNA, partial cds	KX386610.1	CAGGTGCAGTTACAGCAGTGGGGAGCAGGACTGTTGAAGCCTTCGGAGACCCTGTCCCTCACCTGCGCTGTCTATGGTGAGTCCTTCAGTGGTTACTACTGGAGTTGGATCCGCCAGTCCCCAGGGAAGGGGCTGGAATGGATTGGGGAAATCAACCACAGTGGAAGCACCAACTACAACCCGTCCCTCAAGAGTCGAGTCATCATATCAGTGGACACGTCCAGGAACCAGTTCTCCCTGAGGTTGAACTCTATGACCGCCGCGGACACGGCTGTATATTATTGTACGAGATATCCCCTTTATAACGATCCTCGTGGTGTTTTCTACCAAAAAGTCACCGCCTTCGGTATGGACGTCTGGGGCCAGGGGACCACGGTCACCGTCTCCTCA	QVQLQQWGAGLLKPSETLSLTCAVYGESFSGYYWSWIRQSPGKGLEWIGEINHSGSTNYNPSLKSRVIISVDTSRNQFSLRLNSMTAADTAVYYCTRYPLYNDPRGVFYQKVTAFGMDVWGQGTTVTVSS	IGHV4-34*01	IGHJ6*02	IGHD2-21*01	GESFSGYY	INHSGST	TRYPLYNDPRGVFYQKVTAFGMDV	390	KX386150.1	GACATCCAGATGACCCAGTCTCCAGCCTCCCTGTCTGCATCTGTGGGAGACAGAGTCACCATCACTTGCCGGTCCAGTCAGGCCATTAACAATTATTTAGCCTGGTATCAGCAAAAACCGGGGACAGCCCCTAAGCTCCTCATCTATGCTGCATCCACTTTGCAAAGTGGGGTCCCATCAAGGTTCAGCGGCAGTGGATCTGGGACAGATTTCACTCTCACCATCGCCAGCCTGCAGCCTGAAGATTTTGCAACTTATTACTGTCAACAGCTTAATAGTTATCCTCGCACTTTTGGCCAGGGGACCAAGCTGGAGATCAAA	Homo sapiens isolate 01.a.28_Heavy immunoglobulin light chain mRNA, partial cds	DIQMTQSPASLSASVGDRVTITCRSSQAINNYLAWYQQKPGTAPKLLIYAASTLQSGVPSRFSGSGSGTDFTLTIASLQPEDFATYYCQQLNSYPRTFGQGTKLEIK	IGKV1-9*01	IGKJ2*02	QAINNY	AAS	QQLNSYPRT
01.a.29_Heavy	[Reference(title='Vaccine-Induced Antibodies that Neutralize Group 1 and Group 2 Influenza A Viruses', ...), Reference(title='Direct Submission', ...)]	27453470	Homo sapiens isolate 01.a.29_Heavy immunoglobulin heavy chain mRNA, partial cds	KX386611.1	CAGGTTCAGTTACAGCAGTGGGGCGCAGGACTGTTGAAGCCTTCGGAGACCCTGTCCCTCACCTGCGCTGTCTACGGTGAGTCCTTCAGTGGTTACTACTGGAACTGGATCCGCCAGTCCCCAGGGAAGGGGCTGGAATGGATTGGGGAAATCAACCATAGTGGAAGCACCAACTACAACCCGTCCCTCAAGAGTCGAGTCATCATATCAGTGGACACGTCCAGGAAACAGTTCTCCCTGAGGTTGAACTCTGTGACCGCCGCGGACACGGCTGTCTATTATTGTACGAGATATCCCCTTTATAACGATCCTCGTGGTGTTTTCTACCAAAAAGTCACCGCCTACGGTATGGACGTCTGGGGCCAAGGGACCACGGTCACCGTCTCCTCA	QVQLQQWGAGLLKPSETLSLTCAVYGESFSGYYWNWIRQSPGKGLEWIGEINHSGSTNYNPSLKSRVIISVDTSRKQFSLRLNSVTAADTAVYYCTRYPLYNDPRGVFYQKVTAYGMDVWGQGTTVTVSS	IGHV4-34*01	IGHJ6*02	IGHD2-21*01	GESFSGYY	INHSGST	TRYPLYNDPRGVFYQKVTAYGMDV	390	KX386151.1	GACATCCAGTTGACCCAGTCTCCAGTCTCCCTGTCTGCATCTGTAGGAGACAGAGTCACCATTACTTGCCGGGCCAGTCAGGGCATTAACAATTATTTAGCCTGGTATCAGGAAAAACCAGGGCAAGCCCCTAAGCTCCTCATCTATGCTGCATCCACTTTGCAAAGTGGGGTCCCATCAAGGTTCAGCGGCAGTGGATCTGGGACAGATTTCACTCTCACCATCGGCAGCCTGCAGCCTGAAGATTTTGCAACTTATTACTGTCAACAGCTTAATAGTTATCCTCGCACTTTTGGCCAGGGGACCAAGCTGGAGATCAAA	Homo sapiens isolate 01.a.29_Heavy immunoglobulin light chain mRNA, partial cds	DIQLTQSPVSLSASVGDRVTITCRASQGINNYLAWYQEKPGQAPKLLIYAASTLQSGVPSRFSGSGSGTDFTLTIGSLQPEDFATYYCQQLNSYPRTFGQGTKLEIK	IGKV1-9*01	IGKJ2*02	QGINNY	AAS	QQLNSYPRT
01.a.30_Heavy	[Reference(title='Vaccine-Induced Antibodies that Neutralize Group 1 and Group 2 Influenza A Viruses', ...), Reference(title='Direct Submission', ...)]	27453470	Homo sapiens isolate 01.a.30_Heavy immunoglobulin heavy chain mRNA, partial cds	KX386612.1	CAGGTGCAAATGCAGCAATGGGGCGCAGGACTGTTGAAGCCTTCGGAGACCCTGTCCCTCACCTGCGCTGTCTCTGGTGAGTCTATCACTGGTTACTTCTGGACCTGGATCCGCCAGTCCCCAGGGAAGGGGCTGGAGTGGATTGGCGAAATCAACAATAATGGAGACACCAACTACAACCCGTCCCTCGAGAGTCGAGTCATCGTATCACTAGACACGTCCAAGAATCAGTTCTCCCTGAAGTTGAAGTCTGTGACCGCCGCGGACACGGGTATATATTACTGTACGAGATATCCCCTCTACTACGATAGGCACGGTGTATTCTACCACAAAATTACCGCCTACGGTATGGACATTTGGGGCCAAGGGACCACGGTCACCGTCTCCTCA	QVQMQQWGAGLLKPSETLSLTCAVSGESITGYFWTWIRQSPGKGLEWIGEINNNGDTNYNPSLESRVIVSLDTSKNQFSLKLKSVTAADTGIYYCTRYPLYYDRHGVFYHKITAYGMDIWGQGTTVTVSS	IGHV4-34*01	IGHJ6*02	IGHD2-8*01,IGHD2-8*02,IGHD3-22*01	GESITGYF	INNNGDT	TRYPLYYDRHGVFYHKITAYGMDI	390	KX386152.1	GCCTTCCATATGACCCAGTCTCCATCCTCCCTGTCTGCATCTGTAGGAGACAGAGTCACCATCACTTGCCGGGCCGCTCAGGGCATTAAGAATTATTTAGCCTGGTATCAGGAAAAACCAGGGGAAGCCCCTAGGCTCCTCATTTATGCTGCATCCACTTTGCAAAGTGGGGTCCCATCAAGGTTCAGCGGCAGTGGATCTGGGACAGACTTCACTCTCACCATCAGCGGCCTGCAGCCTGAAGACTTTGGAACTTATTACTGTCAACAGCTTAGTGGTTACCCTCGCACTTTTGGCCCGGGGACCAAGCTGGAGATCAAG	Homo sapiens isolate 01.a.30_Heavy immunoglobulin light chain mRNA, partial cds	AFHMTQSPSSLSASVGDRVTITCRAAQGIKNYLAWYQEKPGEAPRLLIYAASTLQSGVPSRFSGSGSGTDFTLTISGLQPEDFGTYYCQQLSGYPRTFGPGTKLEI	IGKV1-9*01	IGKJ2*02	QGIKNY	AAS	QQLSGYPRT
01.a.31_Heavy	[Reference(title='Vaccine-Induced Antibodies that Neutralize Group 1 and Group 2 Influenza A Viruses', ...), Reference(title='Direct Submission', ...)]	27453470	Homo sapiens isolate 01.a.31_Heavy immunoglobulin heavy chain mRNA, partial cds	KX386613.1	CAGGTGCAAATGCAGCAATGGGGCGCAGGACTGTTGAAGCCTGCGGGGACCCTGTCCCTCACCTGCGCTGTCTCTGGTGAGTCTATCACCGGTTACTTCTGGACCTGGATCCGCCAGTCCCCAGGGAAGGGGCTGGAGTGGATTGGCGAAATCAACAATAATGGAGACACCAATTACAACCCGTCCCTCGAGAGTCGAGTCATCATTTCACTAGACACGTCCAAGAATCAGTTCTCCCTGAAGCTGAACTCTGTGACCGCCGCGGACACGGCTATATATTACTGTACGAGATATCCCCTCTATTACGATAGGCACGGTGTTTTCTACCACAAAATTACCGCCTACGGTATGGACATTTGGGGCCAAGGGACCACGGTCACCGTCTCCTCA	QVQMQQWGAGLLKPAGTLSLTCAVSGESITGYFWTWIRQSPGKGLEWIGEINNNGDTNYNPSLESRVIISLDTSKNQFSLKLNSVTAADTAIYYCTRYPLYYDRHGVFYHKITAYGMDIWGQGTTVTVSS	IGHV4-34*01	IGHJ6*02	IGHD3-9*01	GESITGYF	INNNGDT	TRYPLYYDRHGVFYHKITAYGMDI	390	KX386153.1	GACATCCAGATGACCCAGTCTCCATCCTCCCTGTCTGCATCTGTAGGAGACAGAGTCACCATCACTTGCCGGGCCACTCAGGGCATTAAGAATTATTTAGCCTGGTATCAGGAAAAACCAGGGAAAGCCCCTAGGCTCCTCATCTATGCTGCATCCACTTTGCAAAGTGGGGTCCCATCAAGGTTCAGCGGCAGTGGATCTGGGACAGACTTCACTCTCACCATCAGCGGCCTGCAGCCTGAAGACTTTGGAACTTATTACTGTCAACAACTTAGTGGTTACCCTCGCACTTTTGGCCCGGGGACCAAGCTGGAGATCAAG	Homo sapiens isolate 01.a.31_Heavy immunoglobulin light chain mRNA, partial cds	DIQMTQSPSSLSASVGDRVTITCRATQGIKNYLAWYQEKPGKAPRLLIYAASTLQSGVPSRFSGSGSGTDFTLTISGLQPEDFGTYYCQQLSGYPRTFGPGTKLEI	IGKV1-9*01	IGKJ2*02	QGIKNY	AAS	QQLSGYPRT
01.a.32_Heavy	[Reference(title='Vaccine-Induced Antibodies that Neutralize Group 1 and Group 2 Influenza A Viruses', ...), Reference(title='Direct Submission', ...)]	27453470	Homo sapiens isolate 01.a.32_Heavy immunoglobulin heavy chain mRNA, partial cds	KX386614.1	CAGGTGCAGCTCCAGCAGTGGGGCGCAGGACTGTTGAAGCCTTCGGAGACCCTGTCCCTCACCTGCGCTGTCTATGGTGACTTCCCCAACGCTTACTACTGGACCTGGATCCGCCAGCCCCCAGGGAAGGGGCTGGAGTGGATTGGGGAAATCACTCGTAGTGGAAGCACCAACTACAACCCGTCCCTCAAGGGTCGAGTCACCATATCAGTGGACACGTCCAAGAACCAATTCTCCCTTAAGTTGAAATCTGTGACCGCCGCGGACACGGCTTTGTATTACTGTGCGAGATATCCCCTTTACCATGATAGTCGTGGTGTATTCTACCAAAAGGTCACCGCCTACGGTATGGACGTCTGGGGCCAAGGGACCACGGTCACCGTCTCCTCA	QVQLQQWGAGLLKPSETLSLTCAVYGDFPNAYYWTWIRQPPGKGLEWIGEITRSGSTNYNPSLKGRVTISVDTSKNQFSLKLKSVTAADTALYYCARYPLYHDSRGVFYQKVTAYGMDVWGQGTTVTVSS	IGHV4-34*01,IGHV4-34*12	IGHJ6*02	IGHD3-22*01	GDFPNAYY	ITRSGST	ARYPLYHDSRGVFYQKVTAYGMDV	390	KX386154.1	GACATCCAGTTGACCCAGTCTCCAGTCACCCTGTCTGCATCTGTAGGAGACAGAGTCACCATCACTTGCCGGGCCAGTCAGGGCATTACGAATTATTTAGCCTGGTATCAGCAAAAACCAGGGACAGCCCCTAAGCTCCTCATCTATGCTGCATCCACTTTGCAAAGTGGGGTCCCATCAAGGTTCAGCGGCAGTGGCTCTGGGACAGATTTCACTCTCACCATCAGCAGCCTGCAGCCTGAGGATTTTGCAACTTATTACTGTCAACAGCTTCATGATTATCCTCGCACTTTTGGCCAGGGGACCAAGCTGGAGATCAAT	Homo sapiens isolate 01.a.32_Heavy immunoglobulin light chain mRNA, partial cds	DIQLTQSPVTLSASVGDRVTITCRASQGITNYLAWYQQKPGTAPKLLIYAASTLQSGVPSRFSGSGSGTDFTLTISSLQPEDFATYYCQQLHDYPRTFGQGTKLEI	IGKV1-9*01	IGKJ2*02	QGITNY	AAS	QQLHDYPRT
01.a.33_Heavy	[Reference(title='Vaccine-Induced Antibodies that Neutralize Group 1 and Group 2 Influenza A Viruses', ...), Reference(title='Direct Submission', ...)]	27453470	Homo sapiens isolate 01.a.33_Heavy immunoglobulin heavy chain mRNA, partial cds	KX386615.1	CAGGTGCAGCTACAGCAGTGGGGCGCAGGACTGTTGAAGCCTTCGGAGACCCTGTCCCTCACCTGCGCTGTCCATGGTGAGTCCTTCAGCGGTTACTTCTGGAACTGGATCCGCCAGTCCCCAGGGAAGGGGCTGGAATGGATTGGTGAAATCAGGCATAGTGGAGACACCAACTACAATCCGTCCCTCAAGAGTCGAGTCATCATATCAGCAGACACGTCCAAGAACCAGTTTTCCCTGAGGTTGAACTCAGTGACCGCCGCGGACACGGCTGTGTATTACTGTACGAGATATCCCCTTTATTACGATAGTCGGGGCGTCTTCTACCACAAAGTCACCGCCTACGGTATGGACGTCTGGGGCCAAGGGACCACGGTCACCGTCTCCTCA	QVQLQQWGAGLLKPSETLSLTCAVHGESFSGYFWNWIRQSPGKGLEWIGEIRHSGDTNYNPSLKSRVIISADTSKNQFSLRLNSVTAADTAVYYCTRYPLYYDSRGVFYHKVTAYGMDVWGQGTTVTVSS	IGHV4-34*01,IGHV4-34*12	IGHJ6*02	IGHD3-9*01	GESFSGYF	IRHSGDT	TRYPLYYDSRGVFYHKVTAYGMDV	390	KX386155.1	GACATCCAGTTGACCCAGGCTCCAGTCTCCCTGTCTGCATCTGTAGGAGACAGAGTCACCATCACTTGCCGGGCCAGTCAGGGCATTAGCAATTATTTAGCCTGGTATCAGGAAAAACCAGGGAAAGCCCCTAAGCTCCTCATCTATGCTGCATCCACTTTGCAAAGTGAGGTCCCATCAAGATTCAGCGGCAGTGGATCTGGGACAGATTTCACTCTCACCATCAGCAGCCTGCAGCCTGAAGATTTTGCAACTTATTACTGTCAACAGCTTAATAGTTACCCTCGCACTTTTGGCCAGGGGACCAAGCTGGAGATCAAA	Homo sapiens isolate 01.a.33_Heavy immunoglobulin light chain mRNA, partial cds	DIQLTQAPVSLSASVGDRVTITCRASQGISNYLAWYQEKPGKAPKLLIYAASTLQSEVPSRFSGSGSGTDFTLTISSLQPEDFATYYCQQLNSYPRTFGQGTKLEIK	IGKV1-9*01	IGKJ2*02	QGISNY	AAS	QQLNSYPRT
01.a.34_Heavy	[Reference(title='Vaccine-Induced Antibodies that Neutralize Group 1 and Group 2 Influenza A Viruses', ...), Reference(title='Direct Submission', ...)]	27453470	Homo sapiens isolate 01.a.34_Heavy immunoglobulin heavy chain mRNA, partial cds	KX386616.1	CAGGTGCAGCTTCAGCAGTGGGGCGCAGGACTGTTGAAGCCTTCGGAGACCCTGTCCCTCACCTGCGCTGTCTATGGTGACTCCTTCAATGGTTACTTCTGGACCTGGATCCGCCAGCCCCCAGGAAAGGGACTGGAGTGGATTGGGGAAATCAGTCGTGGTGTAGGCTCCAACTACAATCCGTCCCTCAGGAGTCGAGTCACCATATCAGTGGACACGTCCAAGAACCAATTCTCCCTGAGGTTGACCTCTGTGACCGCCGCGGACACGGCTGTGTATTACTGTGCGAGATATCCCATTTACTATGATAGTCGAGGTGTTTTCTACCAAAAAGTCACCGCCTACGCTATGGACGTCTGGGGCCAAGGGACCACGGTCATCGTCTCCTCA	QVQLQQWGAGLLKPSETLSLTCAVYGDSFNGYFWTWIRQPPGKGLEWIGEISRGVGSNYNPSLRSRVTISVDTSKNQFSLRLTSVTAADTAVYYCARYPIYYDSRGVFYQKVTAYAMDVWGQGTTVIVSS	IGHV4-34*01,IGHV4-34*12	IGHJ6*02	IGHD3-22*01	GDSFNGYF	ISRGVGS	ARYPIYYDSRGVFYQKVTAYAMDV	390	KX386156.1	GACATCCAGTTGACCCAGGCTCCAGTCTCCCTGTCTGCATCTGTAGGAGACAGAGTCACCATCACTTGCCGGGCCAGTCAGGGCATTAGCAATTATTTAGCCTGGTATCAGCAAAAATCAGGGAAAGCCCCTAAGCTCCTCATCTATGCTGCATCCACTTTGCACAGTGGGGTCCCATCAAGGTTCAGCGGCAGTGGATCTGAGACAGATTTCACTCTCACCATCAGCAGCCTGCAGCCTGAAGATTTTGCAACTTATTACTGTCAGCAACTTCATGCTTATCCTCGCACTTTTGGCCAGGGGACCAAGCTGGAGATCAAT	Homo sapiens isolate 01.a.34_Heavy immunoglobulin light chain mRNA, partial cds	DIQLTQAPVSLSASVGDRVTITCRASQGISNYLAWYQQKSGKAPKLLIYAASTLHSGVPSRFSGSGSETDFTLTISSLQPEDFATYYCQQLHAYPRTFGQGTKLEI	IGKV1-9*01	IGKJ2*02	QGISNY	AAS	QQLHAYPRT
01.a.35_Heavy	[Reference(title='Vaccine-Induced Antibodies that Neutralize Group 1 and Group 2 Influenza A Viruses', ...), Reference(title='Direct Submission', ...)]	27453470	Homo sapiens isolate 01.a.35_Heavy immunoglobulin heavy chain mRNA, partial cds	KX386617.1	CAGGTGCAGCTCCAGCAGTGGGGCGCAGGACTGTTGAAGCCTTCGGAGACCCTGTCCCTCACCTGCGCTGTCTATGGTGACTTCCCCAACGCTTACTACTGGACCTGGATCCGCCAGTCCCCAGGGAAGGGGCTGGAGTGGATTGGGGAAATCACTCGTAGTGGAAGCACCAACTACAACCCGTCCCTCAAGGGTCGAGTCACCATATCAGTGGACACGTCCAAGAACCAATTCTCCCTTAAGTTGAATTCTGTGACCGCCGCGGACACGGCTTTGTATTACTGTGCGAGATATCCCCTTTACTATGATAGTCGTGGTGTATTCTACCAAAAGGTCACCGCCTACGGTATGGACGTCTGGGGCCAAGGGACCACGGTCACCGTCTCCTCA	QVQLQQWGAGLLKPSETLSLTCAVYGDFPNAYYWTWIRQSPGKGLEWIGEITRSGSTNYNPSLKGRVTISVDTSKNQFSLKLNSVTAADTALYYCARYPLYYDSRGVFYQKVTAYGMDVWGQGTTVTVSS	IGHV4-34*01,IGHV4-34*12	IGHJ6*02	IGHD3-22*01	GDFPNAYY	ITRSGST	ARYPLYYDSRGVFYQKVTAYGMDV	390	KX386157.1	GACATCCAGTTGACCCAGTCTCCAGTCTCCCTGTCTGCATCTGTGGGAGACAGAGTCACCATCACTTGCCGGGCCAGTCAGGGCATTACGAATTATTTAGCCTGGTATCAGCAAAAACCAGGGAAAGCCCCTAAGCTCCTCATCTATGCTGCATCCACTTTGCAAAGTGGGGTCCCATCAAGGTTCAGCGGCAGTGGATCTGGGACAGATTTCACTCTCACCATCAGCAGCCTGCAGCCTGAAGATTTTGCAACTTATTACTGTCAACAGCTTCATGATTATCCTCGCACTTTTGGCCAGGGGACCAAGCTAGAGATCAAT	Homo sapiens isolate 01.a.35_Heavy immunoglobulin light chain mRNA, partial cds	DIQLTQSPVSLSASVGDRVTITCRASQGITNYLAWYQQKPGKAPKLLIYAASTLQSGVPSRFSGSGSGTDFTLTISSLQPEDFATYYCQQLHDYPRTFGQGTKLEI	IGKV1-9*01	IGKJ2*02	QGITNY	AAS	QQLHDYPRT
01.a.36_Heavy	[Reference(title='Vaccine-Induced Antibodies that Neutralize Group 1 and Group 2 Influenza A Viruses', ...), Reference(title='Direct Submission', ...)]	27453470	Homo sapiens isolate 01.a.36_Heavy immunoglobulin heavy chain mRNA, partial cds	KX386618.1	CAGGTGCAGCTCCAGCAGTGGGGCGCAGGACTGTTGAAGCCTTCGGAGACCCTGTCCCTCACCTGCGCTGTCTATGGTGACTTCCCCGACGCTTACTACTGGACCTGGATCCGCCAGCCCCCAGGGAAGGGGCTGGAGTGGATTGGGGAAATCACTCGTAGTGGAAGCACCAACTACAACCCGTCCCTCAAGGGTCGAGTCACCATGTCAGTGGACACGTCCAAGAACCAATTCTCCCTTAAGTTGAATTCTGTGACCGCCGCGGACACGGCTTTGTATTACTGTGCGAGATATCCCCTTTACTATGATAGTCGTGGTGTATTCTACCAAAAGGCCACCGCCTACGGTATGGACGTCTGGGGCCAAGGGACCACGGTCACCGTCTCCTCA	QVQLQQWGAGLLKPSETLSLTCAVYGDFPDAYYWTWIRQPPGKGLEWIGEITRSGSTNYNPSLKGRVTMSVDTSKNQFSLKLNSVTAADTALYYCARYPLYYDSRGVFYQKATAYGMDVWGQGTTVTVSS	IGHV4-34*01,IGHV4-34*12	IGHJ6*02	IGHD3-22*01	GDFPDAYY	ITRSGST	ARYPLYYDSRGVFYQKATAYGMDV	390	KX386158.1	GACATCCAGTTGACCCAGTCTCCAGTCTCCCTGTCTGCATCTGTAGGAGACAGAGTCACCATCACTTGCCGGGCCAGTCAGGGCATTACGAATTATTTAGCCTGGTATCAGCAAAAACCAGGGAAAGCCCCTAAGCTCCTCATCTATGCTGCATCCACTTTGCAAAGTGGGGTCCCATCAAGGTTCAGCGGCAGTGGATCTGGGACAGATTTCACTCTCACCATCAGCAGCCTGCAGCCTGAAGATTTTGCAACTTATTACTGTCAACAGCTTCATGGTTATCCTCGCACTTTTGGCCAGGGGACCAAGCTGGAGATCAAA	Homo sapiens isolate 01.a.36_Heavy immunoglobulin light chain mRNA, partial cds	DIQLTQSPVSLSASVGDRVTITCRASQGITNYLAWYQQKPGKAPKLLIYAASTLQSGVPSRFSGSGSGTDFTLTISSLQPEDFATYYCQQLHGYPRTFGQGTKLEIK	IGKV1-9*01	IGKJ2*02	QGITNY	AAS	QQLHGYPRT
01.a.37_Heavy	[Reference(title='Vaccine-Induced Antibodies that Neutralize Group 1 and Group 2 Influenza A Viruses', ...), Reference(title='Direct Submission', ...)]	27453470	Homo sapiens isolate 01.a.37_Heavy immunoglobulin heavy chain mRNA, partial cds	KX386619.1	CAGGTGCAGCTCCAGCAGTGGGGCGCAGGACTGTTGAAGCCTTCGGAGACCCTGTCCCTCACCTGCGCTGTCTATGGTGACTTCCCCAACGCTTACTACTGGACCTGGATCCGCCAGGCCCCAGGGAAGGGGCTGGAGTGGATTGGGGAAATCACTCGTAGTGGAACCACCAACTACAACCCGTCCCTCAAGGGTCGAGTCACCGTATCAGTGGACACGTCCAAGAACCAATTCTCCCTTAAGTTGAATTCTGTGACCGCCGCGGACACGGCTTTGTATTACTGTGCGAGATATCCCCTTTACTATGACAGTCGTGGTGTATTCTACCAAAAGGTCACCGCCTACGGTATGGACGTCTGGGGCCAAGGGACCACGGTCACCGTCTCCTCA	QVQLQQWGAGLLKPSETLSLTCAVYGDFPNAYYWTWIRQAPGKGLEWIGEITRSGTTNYNPSLKGRVTVSVDTSKNQFSLKLNSVTAADTALYYCARYPLYYDSRGVFYQKVTAYGMDVWGQGTTVTVSS	IGHV4-34*01,IGHV4-34*12	IGHJ6*02	IGHD3-22*01	GDFPNAYY	ITRSGTT	ARYPLYYDSRGVFYQKVTAYGMDV	390	KX386159.1	GACATCCAGTTGACCCAGTCTCCAGTCTCCCTGTCTGCATCTGTAGGAGACAGAGTCACCATCACTTGCCGGGCCAGTCAGGGCATTACAAATTATTTAGCCTGGTATCAGCAAAAACCAGGGAAAGCCCCTAAACTCCTCATCTATGCTGCATCCACTTTGCACAGTGGGGTCCCATCAAGGTTCAGCGGCAGTGGATCTGGGACAGATTTCACTCTCACCATCAGCAGCCTGCAGCCTGAAGATTTTGCAACTTATTACTGTCAACAGCTTCATGATTATCCTCGCACTTTTGGCCAGGGGACCAAGCTGGAGATCAAT	Homo sapiens isolate 01.a.37_Heavy immunoglobulin light chain mRNA, partial cds	DIQLTQSPVSLSASVGDRVTITCRASQGITNYLAWYQQKPGKAPKLLIYAASTLHSGVPSRFSGSGSGTDFTLTISSLQPEDFATYYCQQLHDYPRTFGQGTKLEI	IGKV1-9*01	IGKJ2*02	QGITNY	AAS	QQLHDYPRT
01.a.38_Heavy	[Reference(title='Vaccine-Induced Antibodies that Neutralize Group 1 and Group 2 Influenza A Viruses', ...), Reference(title='Direct Submission', ...)]	27453470	Homo sapiens isolate 01.a.38_Heavy immunoglobulin heavy chain mRNA, partial cds	KX386620.1	CAGGTGCAGCTTCAGCAGTGGGGCGCAGGACTGTTGAAGCCTTCGGAGACCCTGTCCCTCACCTGCGCTGTCTATGGTGACTCCTTCAACGGTTACTTCTGGACCTGGATCCGCCAGCCCCCAGGAAAGGGACTGGAGTGGATTGGGGAAGTCAGTCGTGGTGCAGGCTCCAACTACAACCCGTCCCTCAGGAGTCGAGTCACCATATCATTGGACACGTCCAAGAACCAATTCTCCCTGAGATTGACCTCTGTGACCGCCGCGGACACGGCTGTGTATTACTGTGCGAGATATCCCATTTACTATGACAGTCGAGGTGTATTCTACCAAAAAGTCACCGCCTACGGTATGGACGTCTGGGGCCAAGGGACCACGGTCATCGTCTCCTCA	QVQLQQWGAGLLKPSETLSLTCAVYGDSFNGYFWTWIRQPPGKGLEWIGEVSRGAGSNYNPSLRSRVTISLDTSKNQFSLRLTSVTAADTAVYYCARYPIYYDSRGVFYQKVTAYGMDVWGQGTTVIVSS	IGHV4-34*01,IGHV4-34*12	IGHJ6*02	IGHD3-22*01	GDSFNGYF	VSRGAGS	ARYPIYYDSRGVFYQKVTAYGMDV	390	KX386160.1	GACATCCAGTTGACCCAGGCTCCAGTCTCCCTGTCTGCATCTGTAGGAGACAGAGTCACCATCACTTGCCGGGCCAGTCAGGGCATTAGCAATTATTTAGCCTGGTATCAGCAAAAATCAGGGAAAGCCCCTAAGCTCCTCATCTATGCTGCATCCACTTTGCAAAATGCGGTCCCATCAAGGTTCAGCGGCAGTGGATCTGAGACAGATTTCACTCTCACCATCAGCAGCCTGCAGCCTGAAGATTTTGCAACTTATTACTGTCAACAACTTCATAGTTATCCTCGCACTTTTGGCCAGGGGACCAAGCTGGAGATCAAT	Homo sapiens isolate 01.a.38_Heavy immunoglobulin light chain mRNA, partial cds	DIQLTQAPVSLSASVGDRVTITCRASQGISNYLAWYQQKSGKAPKLLIYAASTLQNAVPSRFSGSGSETDFTLTISSLQPEDFATYYCQQLHSYPRTFGQGTKLEI	IGKV1-9*01	IGKJ2*02	QGISNY	AAS	QQLHSYPRT
01.a.39_Heavy	[Reference(title='Vaccine-Induced Antibodies that Neutralize Group 1 and Group 2 Influenza A Viruses', ...), Reference(title='Direct Submission', ...)]	27453470	Homo sapiens isolate 01.a.39_Heavy immunoglobulin heavy chain mRNA, partial cds	KX386621.1	CAGGTGCAGCTCCAGCAGTGGGGCGCAGGACTGTTGAAGCCTTCGGAGACCCTGTCCCTCACCTGCGCTGTCTATGGTGACTTCCCCAACGCTTACTACTGGACCTGGATCCGCCAGGCCCCAGGAAAGGGGCTGGAGTGGATTGGGGAAATCACTCGTAGTGGAACCACCAACTACAACCCGTCCCTCAAGGGTCGAGTCACCGTATCAGTGGACACGTCCAAGAACCAATTCTCCCTTAAGTTGAATTCTGTGACCGCCGCGGACACGGCTTTGTATTACTGTGCGAGATATCCCCTTTACCATGACAGTCGTGGTGTATTCTACCAAAAGGTCACCGCCTACGGTATGGACGTCTGGGGCCAAGGGACCACGGTCACCGTCTCCTCA	QVQLQQWGAGLLKPSETLSLTCAVYGDFPNAYYWTWIRQAPGKGLEWIGEITRSGTTNYNPSLKGRVTVSVDTSKNQFSLKLNSVTAADTALYYCARYPLYHDSRGVFYQKVTAYGMDVWGQGTTVTVSS	IGHV4-34*01,IGHV4-34*12	IGHJ6*02	IGHD3-22*01	GDFPNAYY	ITRSGTT	ARYPLYHDSRGVFYQKVTAYGMDV	390	KX386161.1	GACATCCAGTTGACCCCAGCTCCAGTCTCCCTGTCTGCATCTGTAGGAGACAGAGTCACCATCACTTGCCGGGCCAGTCAGGGCATTACAAATTATTTAGCCTGGTATCAGCAAAAACCAGGGAAAGCCCCTAAACTCCTCATCTATGCTGCATCCACTTTGCACAGTGGGGTCCCATCAAGGTTCAGCGGCAGTGGATCTGGGACAGATTTCACTCTCACCATCAGCAGCCTGCAGCCTGAAGATTTTGCAACTTATTATTGTCAACAGCTTCATGATTATCCTCGCACTTTTGGCCAGGGGACCAAGCTGGAGATCAAT	Homo sapiens isolate 01.a.39_Heavy immunoglobulin light chain mRNA, partial cds	DIQLTPAPVSLSASVGDRVTITCRASQGITNYLAWYQQKPGKAPKLLIYAASTLHSGVPSRFSGSGSGTDFTLTISSLQPEDFATYYCQQLHDYPRTFGQGTKLEI	IGKV1-9*01	IGKJ2*02	QGITNY	AAS	QQLHDYPRT
01.a.40_Heavy	[Reference(title='Vaccine-Induced Antibodies that Neutralize Group 1 and Group 2 Influenza A Viruses', ...), Reference(title='Direct Submission', ...)]	27453470	Homo sapiens isolate 01.a.40_Heavy immunoglobulin heavy chain mRNA, partial cds	KX386622.1	CAGGTGCAGCTTCAGCAGTGGGGCGCAGGACTGTTGAAGCCTTCGGAGACCCTGTCCCTCACCTGCGCTGTCTATGGTGACTCCTTCAATGGTTACTTCTGGACCTGGATCCGCCAGCCCCCAGGAAAGGGACTGGAGTGGATTGGGGAAGTCAGTCGTGGTGTAGGCTCCAACTACGACCCGTCCCTCAGGAGTCGAGTCTCCATATCACTGGACACGTCCAAGAACCAATTCTCCCTGACGTTGACCTCTGTGACCGCCGCGGACACGGCTGTTTATTACTGTGCGAGATATCCCATTTACTATGACAGTCGAGGTGTTTTCTACCAAAAAGTCACCGCCTACGCTATGGACGTCTGGGGCCAAGGGACCACGGTCATCGTCTCCTCA	QVQLQQWGAGLLKPSETLSLTCAVYGDSFNGYFWTWIRQPPGKGLEWIGEVSRGVGSNYDPSLRSRVSISLDTSKNQFSLTLTSVTAADTAVYYCARYPIYYDSRGVFYQKVTAYAMDVWGQGTTVIVSS	IGHV4-34*01,IGHV4-34*12	IGHJ6*02	IGHD3-22*01	GDSFNGYF	VSRGVGS	ARYPIYYDSRGVFYQKVTAYAMDV	390	KX386162.1	GACATCCAGTTGACCCAGTCTCCAGTCTCCCTGTCTGCATCTGTAGGAGACAGAGTCACCATCACTTGCCGGGCCAGTCAGGGCATTAGCAATCATTTAGCCTGGTATCAGCAAAAATCAGGGAAAGCCCCTAAGCTCCTCATGTTTGCTGCATCCACCTTGCAAAGTGGGGTCCCATCAAGGTTCAGCGGCAGTGGATCTGAGACAGATTTCACTCTCACCATCAGCAGCCTGCAGCCTGAAGATTTTGCAACTTATTACTGTCAACAACTTCATAGTTATCCTCGCACTTTTGGCCAGGGGACCAAGCTGGAGATCAAT	Homo sapiens isolate 01.a.40_Heavy immunoglobulin light chain mRNA, partial cds	DIQLTQSPVSLSASVGDRVTITCRASQGISNHLAWYQQKSGKAPKLLMFAASTLQSGVPSRFSGSGSETDFTLTISSLQPEDFATYYCQQLHSYPRTFGQGTKLEI	IGKV1-9*01	IGKJ2*02	QGISNH	AAS	QQLHSYPRT
01.a.41_Heavy	[Reference(title='Vaccine-Induced Antibodies that Neutralize Group 1 and Group 2 Influenza A Viruses', ...), Reference(title='Direct Submission', ...)]	27453470	Homo sapiens isolate 01.a.41_Heavy immunoglobulin heavy chain mRNA, partial cds	KX386623.1	CAGGTGCAGCTACAGCAGTGGGGCCCAGGACTGTTGAAGCCTTCGGAGACCCTGTCCCTCACCTGCGCTGTCCATGGTGAGTCCTTCAGCGGTTACCTCTGGAACTGGATCCGCCAGTCTCCAGGGAAGGGGCTGGAATGGATTGGAGAAATCCGGCATAATGGAGGCACGAATTACAATCCGTCCCTCGAGAGTCGAGTCATCATCTCGGTAGACATGTCCAAGAACCAGTTTTCCCTGAAGTTGAACTCAGTGACCGCCGCGGACACGGCTGTGTATTACTGTACGAGATATCCCCTTTATTACGATAGTCGGGGCGTCTTCTACCGAAAAGTCACCGCCTACGGTATGGACGTCTGGGGCCAAGGGACCACGGTCACCGTCTCCTCG	QVQLQQWGPGLLKPSETLSLTCAVHGESFSGYLWNWIRQSPGKGLEWIGEIRHNGGTNYNPSLESRVIISVDMSKNQFSLKLNSVTAADTAVYYCTRYPLYYDSRGVFYRKVTAYGMDVWGQGTTVTVSS	IGHV4-34*01,IGHV4-34*12	IGHJ6*02	IGHD3-9*01	GESFSGYL	IRHNGGT	TRYPLYYDSRGVFYRKVTAYGMDV	390	KX386163.1	GACATCCAGTTGACCCAGTCTCCAGTCTCCCTGTCTGCATCTGTGGGAGACAGAGTCACCATCACTTGCCGGGCCAGTCAGGACATTAGCAATTATTTAGCCTGGTATCAAGAAAAACCAGGGAGCGCCCCTAAGCTCCTCATCTATGCTGCATCAACTTTGCAAAGTGAGGTCCCATCAAGATTCAGCGGCAGTGGATCTGGGACAGATTTCACTCTCACCATCAACACCCTGCAGCCTGAAGACTTTGCAACTTATTACTGTCAACAACTTAGTAATTACCCTCGCACTTTTGGCCAGGGGACCAAGCTGGAGATCAAA	Homo sapiens isolate 01.a.41_Heavy immunoglobulin light chain mRNA, partial cds	DIQLTQSPVSLSASVGDRVTITCRASQDISNYLAWYQEKPGSAPKLLIYAASTLQSEVPSRFSGSGSGTDFTLTINTLQPEDFATYYCQQLSNYPRTFGQGTKLEIK	IGKV1-9*01	IGKJ2*02	QDISNY	AAS	QQLSNYPRT
01.a.42_Heavy	[Reference(title='Vaccine-Induced Antibodies that Neutralize Group 1 and Group 2 Influenza A Viruses', ...), Reference(title='Direct Submission', ...)]	27453470	Homo sapiens isolate 01.a.42_Heavy immunoglobulin heavy chain mRNA, partial cds	KX386624.1	CAGGTGCAGCTACAGCAGTGGGGCGCAGGCCTATTGAAGCCTTCGGAGACCCTGTCCCTCACCTGCGGTGTCCATGGTGAGTCCTTCAGCGGTTACCTCTGGAACTGGATCCGTCAGTCCCCAGGGAAGGGGCTGGAATGGATTGGTGAAATCAGACATAATGGAGGCGCCAAGTATAATCCGTCCCTCGAGAGTCGAGTCATCATATCGGTAGACATGTCCAAGAACCAGTTTTCCCTGAGGTTGAACTCAGTGACCGCCGCGGACACGGCTGTGTATTACTGTACGAGATATCCCCTTTATTACGATAGTCGGGGCGTCTTCTACGGCAAAGTCACCGCCTACGGCATGGACGTCTGGGGCCAAGGGACCACGGTCACCGTCTCCTCA	QVQLQQWGAGLLKPSETLSLTCGVHGESFSGYLWNWIRQSPGKGLEWIGEIRHNGGAKYNPSLESRVIISVDMSKNQFSLRLNSVTAADTAVYYCTRYPLYYDSRGVFYGKVTAYGMDVWGQGTTVTVSS	IGHV4-34*01,IGHV4-34*12	IGHJ6*02	IGHD3-9*01	GESFSGYL	IRHNGGA	TRYPLYYDSRGVFYGKVTAYGMDV	390	KX386164.1	GACATCCAGTTGACCCAGTCTCCAGTCTCCCTGTCTGCATCTGTAGGAGACAGAGTCACCATCACTTGCCGGGCCAGTCAGGGCATTAACAATTATTTAGCCTGGTATCAGGAAAAACCAGGGAAAGCCCCTAAGCTCCTCATCTATGGTGCATCCACTTTGCAAAGTGAGGTCCCATCAAGATTCAGCGGCAGTGGGTCTGGGACAGATTTCACTCTCACCATCAGCAGCCTGCAGCCTGAAGATTTTGCAACTTATTACTGTCAACAGCTTAATAGTTACCCTCGCACTTTTGGCCAGGGGACCAAGTTGGAAATCAGA	Homo sapiens isolate 01.a.42_Heavy immunoglobulin light chain mRNA, partial cds	DIQLTQSPVSLSASVGDRVTITCRASQGINNYLAWYQEKPGKAPKLLIYGASTLQSEVPSRFSGSGSGTDFTLTISSLQPEDFATYYCQQLNSYPRTFGQGTKLEI	IGKV1-9*01	IGKJ2*02	QGINNY	GAS	QQLNSYPRT
01.a.43_Heavy	[Reference(title='Vaccine-Induced Antibodies that Neutralize Group 1 and Group 2 Influenza A Viruses', ...), Reference(title='Direct Submission', ...)]	27453470	Homo sapiens isolate 01.a.43_Heavy immunoglobulin heavy chain mRNA, partial cds	KX386625.1	CAGGTGCAGCTTCAGCAGTGGGGCGCAGGACTGTTGAAGCCTTCGGAGACCCTGTCCCTCACCTGCGCTGTCTATGGTGACTCCTTCGATGGTTACTTCTGGACCTGGATCCGCCAGCCCCCAGGAAAGGGACTGGAGTGGATTGGAGAAGTCAGTCGTGGTGTGGGGTCCAACTACAACCCGTCCCTCAGGAGTCGAGTCACCATAGCACTGGACAGCTCCAAGAATCAGTTCTCCCTGAGGTTGACCTCTGTGACCGCCGCGGACACGGCTGTCTATTATTGTGCGAGATATCCCATTTACCATGATAGTCGAGGTGTTTTCTACCAAAAAGTCACCGCCTACGCTATGGACGTCTGGGGCCAAGGGACCACTGTCATCGTCTCCTCA	QVQLQQWGAGLLKPSETLSLTCAVYGDSFDGYFWTWIRQPPGKGLEWIGEVSRGVGSNYNPSLRSRVTIALDSSKNQFSLRLTSVTAADTAVYYCARYPIYHDSRGVFYQKVTAYAMDVWGQGTTVIVSS	IGHV4-34*01,IGHV4-34*12	IGHJ6*02	IGHD3-22*01	GDSFDGYF	VSRGVGS	ARYPIYHDSRGVFYQKVTAYAMDV	390	KX386165.1	GACATCCAGATGACCCAGTCTCCATCCTCCCTGTCTGCATCTGTAGGAGACAGAGTCACCATCACTTGCCGGGCCAGTCAGGCCATTAGCAATTATTTAGCCTGGTATCAGCAAAAATCAGGGAAAGCCCCTAAGCTCCTCATCTATGCTGCATCCACTTTGCAAAGTGGGGTCCCATCAAGGTTCAGCGGCAGTGGATCTGAGACAGATTTCACTCTCACCATCAGCAGCCTGCAGCCTGAAGATTTTGCAATCTATTACTGTCAACAACTTCAAGGTTATCCTCGCACTTTTGGCCAGGGGACCAGGCTGGAGATCAAT	Homo sapiens isolate 01.a.43_Heavy immunoglobulin light chain mRNA, partial cds	DIQMTQSPSSLSASVGDRVTITCRASQAISNYLAWYQQKSGKAPKLLIYAASTLQSGVPSRFSGSGSETDFTLTISSLQPEDFAIYYCQQLQGYPRTFGQGTRLEI	IGKV1-9*01	IGKJ2*02	QAISNY	AAS	QQLQGYPRT
01.a.44_Heavy	[Reference(title='Vaccine-Induced Antibodies that Neutralize Group 1 and Group 2 Influenza A Viruses', ...), Reference(title='Direct Submission', ...)]	27453470	Homo sapiens isolate 01.a.44_Heavy immunoglobulin heavy chain mRNA, partial cds	KX386626.1	CAGGTGCAGCTACAGCAGTGGGGCGCAGGACTGTTGAAGCCTTCGGAGACCCTGTCCCTCACTTGCGCTGTCTCTGGTGACTCCCTCAACGCTTACTTCGGGACCTGGATCCGCCAGCCCCCCGGGAAGGGGTTGGAGTGGATTGCTGAGATCAGTGGTGGAGGAGCCACCAACTACAACCCGTCCCTCAGGAGTCGAGTCACAGTGTCAGTGGACACCTCTAAAAACCAGTTCTCCCTGAAGTTGACTTCTGTGACCGCCGCGGACACGGCTGTATATTACTGTGCGAGATATCCCCTTTACCATGATAGTCGTGGTGTGTTCTACCGCAAAGTCACCGCCTTCGCCATGGACGTCTGGGGCCAAGGGACCACGGTCACCGTCTCCCCA	QVQLQQWGAGLLKPSETLSLTCAVSGDSLNAYFGTWIRQPPGKGLEWIAEISGGGATNYNPSLRSRVTVSVDTSKNQFSLKLTSVTAADTAVYYCARYPLYHDSRGVFYRKVTAFAMDVWGQGTTVTVS	IGHV4-34*01,IGHV4-34*12	IGHJ6*02	IGHD3-22*01	GDSLNAYF	ISGGGAT	ARYPLYHDSRGVFYRKVTAFAMDV	390	KX386166.1	GACATCTATATGACCCAGTCTCCATCCTCCCTGTCTGCATCTGTCGGAGACAGAGTCACCATCACTTGCCGGGCCAGTCAGGGCATTAGTAATTATTTAGCCTGGTATCAGCAAAAACCAGGGAAAGCCCCTGGCCTCCTCATCTATGCTGCATCCACTTTGCAGAGTGGGGTCCCGTCACGGTTCAGCGGCACTGGATCTGGGACAGATTTCACTCTCACCATCGGCAGCCTGCAGCCTGAAGATTTTGCAACTTATTACTGTCAACAGCTTCATGATTATCCTCGCACTTTTGGTCAGGGGACCAAGCTGGAGATCAAT	Homo sapiens isolate 01.a.44_Heavy immunoglobulin light chain mRNA, partial cds	DIYMTQSPSSLSASVGDRVTITCRASQGISNYLAWYQQKPGKAPGLLIYAASTLQSGVPSRFSGTGSGTDFTLTIGSLQPEDFATYYCQQLHDYPRTFGQGTKLEI	IGKV1-9*01	IGKJ2*02	QGISNY	AAS	QQLHDYPRT
01.a.45_Heavy	[Reference(title='Vaccine-Induced Antibodies that Neutralize Group 1 and Group 2 Influenza A Viruses', ...), Reference(title='Direct Submission', ...)]	27453470	Homo sapiens isolate 01.a.45_Heavy immunoglobulin heavy chain mRNA, partial cds	KX386627.1	CAGGTGCAGCTACAGCAGTGGGGCGCAGGACTGTTGAAGCCTTCGGAGACCCTGTCCCTCACTTGCGCTGTCTCTGGTGACTCCCTCAACGCTTACTTCGGGACCTGGATCCGCCAGCCCCCCGGGAAGGGGTTGGAGTGGATTGCTGAGATCAGTGGTGGAGGAGCCACCAACTACAACCCGTCCCTCAGGAGTCGAGTCACAGTGTCAGTGGACACCTCTAAAAACCAGTTCTCCCTGAAGTTGACTTCTGTGACCGCCGCGGACACGGCTGTATATTACTGTGCGAGATATCCCCTTTACCATGATAGTCGTGGTGTGTTCTACCGCAAAGTCACCGCCTTCGCCATGGACGTCTGGGGCCAAGGGACCACGGTCACCGTCTCCCCA	QVQLQQWGAGLLKPSETLSLTCAVSGDSLNAYFGTWIRQPPGKGLEWIAEISGGGATNYNPSLRSRVTVSVDTSKNQFSLKLTSVTAADTAVYYCARYPLYHDSRGVFYRKVTAFAMDVWGQGTTVTVS	IGHV4-34*01,IGHV4-34*12	IGHJ6*02	IGHD3-22*01	GDSLNAYF	ISGGGAT	ARYPLYHDSRGVFYRKVTAFAMDV	390	KX386167.1	GACATCCAGTTGACCCAGTCTCCATCCTTCCTGTCTGCATCTGTCGGAGACAGAGTCACCATCACTTGCCGGGCCAGTCAGGGCATTAGTAATTATTTAGCCTGGTATCAGCAAAAACCAGGGAAAGCCCCTGGCCTCCTCATCTATGCTGCATCCACTTTGCAGAGTGGGGTCCCGTCACGGTTCAGCGGCACTGGATCTGGGACAGATTTCACTCTCACCATCGGCAGCCTGCAGCCTGAAGATTTTGCAACTTATTACTGTCAACAGCTTCATGATTATCCTCGCACTTTTGGTCAGGGGACCAAGCTGGAGATCAAT	Homo sapiens isolate 01.a.45_Heavy immunoglobulin light chain mRNA, partial cds	DIQLTQSPSFLSASVGDRVTITCRASQGISNYLAWYQQKPGKAPGLLIYAASTLQSGVPSRFSGTGSGTDFTLTIGSLQPEDFATYYCQQLHDYPRTFGQGTKLEI	IGKV1-9*01	IGKJ2*02	QGISNY	AAS	QQLHDYPRT
01.a.46_Heavy	[Reference(title='Vaccine-Induced Antibodies that Neutralize Group 1 and Group 2 Influenza A Viruses', ...), Reference(title='Direct Submission', ...)]	27453470	Homo sapiens isolate 01.a.46_Heavy immunoglobulin heavy chain mRNA, partial cds	KX386628.1	CAGGTGCAGCTACAACAGTGGGGCGCAGGACTGTTGAAGCCGTCGGAGACCCTGTCCCTCATGTGCGCTGTCTATGGTGAGTCCTTCAGTGGTTACTACTGGAACTGGATCCGCCAGTCCCCAGGGAAGGGACTGGAATGGATTGGGGAAGTCAATCATAGTGGAAGCACCAACTACAACCCGTCCCTCAAGAGTCGAGTCATCATATCAGTAGACACGTCCAAGAACCAGTCCTCCCTGAGGTTGAACTCTGTGACCGCCGCGGACTCGGCTGTGTATTACTGTACGAGATATCCCCTTTATTACGATAGTCGTGGTGTCTTCTACCAAAAAGTCACCGCCTACGGTATGGACGTCTGGGGCCAAGGGACCACGGTCACCGTCTCCTCA	QVQLQQWGAGLLKPSETLSLMCAVYGESFSGYYWNWIRQSPGKGLEWIGEVNHSGSTNYNPSLKSRVIISVDTSKNQSSLRLNSVTAADSAVYYCTRYPLYYDSRGVFYQKVTAYGMDVWGQGTTVTVSS	IGHV4-34*02	IGHJ6*02	IGHD3-22*01	GESFSGYY	VNHSGST	TRYPLYYDSRGVFYQKVTAYGMDV	390	KX386168.1	GACATCCAGATGACCCAAGCTCCATTCTCCCTGTCTGCATCTGTTGAAGACAGAGTCACCATCACTTGCCGGGCCAGTCAGGGCATTGGTAATTATTTAGCCTGGTATCAGGAAAAACCAGGGAAAGCCCCTAAGCTCCTCATCTACGGTGCATCTACTTTGCAAAGTGGGGTCCCATCAAGGTTCAGCGGCAGTGGATCTGGGACAGATTTCACTCTCACTATCAGCAGCCTGCAGCCTGAAGATTTTGCAACTTATTACTGTCAACAGCTTCATAGTTACCCTCGCACTTTTGGCCAGGGGACCAAGTTGGAGATCAAA	Homo sapiens isolate 01.a.46_Heavy immunoglobulin light chain mRNA, partial cds	DIQMTQAPFSLSASVEDRVTITCRASQGIGNYLAWYQEKPGKAPKLLIYGASTLQSGVPSRFSGSGSGTDFTLTISSLQPEDFATYYCQQLHSYPRTFGQGTKLEIK	IGKV1-9*01	IGKJ2*02	QGIGNY	GAS	QQLHSYPRT
01.a.47_Heavy	[Reference(title='Vaccine-Induced Antibodies that Neutralize Group 1 and Group 2 Influenza A Viruses', ...), Reference(title='Direct Submission', ...)]	27453470	Homo sapiens isolate 01.a.47_Heavy immunoglobulin heavy chain mRNA, partial cds	KX386629.1	CAGGTGCAGCTCCAACAGTGGGGCGCAGGACTGTTGAAGCCTTCGGAGACCCTGTCCCTCACCTGCGCTGTCTATGGTGACTTCCCCAACGCTTACTACTGGACCTGGATCCGCCAGTCCCCAGGGAGGGGGCTGGAGTGGATTGGGGAAATCACTCGTAGTGGAAGCAGCAACTACAACCCGTCCCTCAAGGGTCGAGTCACCGTATCAGTGGACACGTCCAAGAACCAATTCTCCCTCAAGTTGAATTCTGTGACCGCCGCGGACACGGCTTTGTATTACTGTGCGAGATATCCCCTTTACCATGATAGTCGTGGTGTATTCTACCAAAAGGTCACCGCCTACGGTATGGACGTCTGGGGCCAAGGGACCACGGTCACCGTCTCCTCA	QVQLQQWGAGLLKPSETLSLTCAVYGDFPNAYYWTWIRQSPGRGLEWIGEITRSGSSNYNPSLKGRVTVSVDTSKNQFSLKLNSVTAADTALYYCARYPLYHDSRGVFYQKVTAYGMDVWGQGTTVTVSS	IGHV4-34*02	IGHJ6*02	IGHD3-22*01	GDFPNAYY	ITRSGSS	ARYPLYHDSRGVFYQKVTAYGMDV	390	KX386169.1	GACATCCAGATGACCCAGGCTCCAGTCTCCCTGTCTGCATCTGTAGGAGACAGAGTCACCATCACTTGCCGGGCCAGTCAGGGCATTACGAATTATTTAGCCTGGTATCAGCAAAAACCAGGGAAAGCCCCTAAGCTCCTCATCTATGCTGCAACCACTTTGCAAAGTGGGGTCCCATCAAGGTTCAGCGGCAGTGGATCTGGGACAGATTTCACTCTCACCATCAGCAGCCTGCAGCCTGAAGATTTTGCAACTTATTACTGTCAACAGCTTCATGATTATCCTCGCACTTTTGGCCAGGGGACCAAGCTGGAGATCAAT	Homo sapiens isolate 01.a.47_Heavy immunoglobulin light chain mRNA, partial cds	DIQMTQAPVSLSASVGDRVTITCRASQGITNYLAWYQQKPGKAPKLLIYAATTLQSGVPSRFSGSGSGTDFTLTISSLQPEDFATYYCQQLHDYPRTFGQGTKLEI	IGKV1-9*01	IGKJ2*02	QGITNY	AAT	QQLHDYPRT
01.a.48_Heavy	[Reference(title='Vaccine-Induced Antibodies that Neutralize Group 1 and Group 2 Influenza A Viruses', ...), Reference(title='Direct Submission', ...)]	27453470	Homo sapiens isolate 01.a.48_Heavy immunoglobulin heavy chain mRNA, partial cds	KX386630.1	CAGGTGCAGCTACAACAGTGGGGCGCAGGACTGTTGAAGCCTTCGGAGACCCTGTCCCTCACCTGCGGTGTCTTTGGTGACTCCTTCAATGGTTACTACTGGACCTGGATCCGCCAGTCCCCAGGGAAGGGGCTGGAGTGGATTGCGGAGATCAATGGAAGTGGAGGCACCAACTACAACCCGTCCCTCAACAGTCGAGTCACCGTATCACTGGACGCGTCCAAAAATCAGTTCTCCCTGAGGTTGACATCTGTGACCGCCGCGGACACGGCTGTATATTACTGTGCGAGGTATCCCCTTTATTATGATAGTCTTGGTGTATTCTACCGCAAAGTCACCGCCTACGGTATGGACGTCTGGGGCCAAGGGACCACGGTCACCGTCTCCTCA	QVQLQQWGAGLLKPSETLSLTCGVFGDSFNGYYWTWIRQSPGKGLEWIAEINGSGGTNYNPSLNSRVTVSLDASKNQFSLRLTSVTAADTAVYYCARYPLYYDSLGVFYRKVTAYGMDVWGQGTTVTVSS	IGHV4-34*02	IGHJ6*02	IGHD3-22*01	GDSFNGYY	INGSGGT	ARYPLYYDSLGVFYRKVTAYGMDV	390	KX386170.1	GACATCCAGATGACCCAGTCTCCATCCTCCCTGTCTGCATCTGTAGGCGACACTGTCACCATCACTTGCCGGGCCAGTCAGGGCATTAAGAATTATTTAGCCTGGTATCAGCAAAAGCCAGGGAAAGTCCCTGGACTCCTCATCTATGGTGCATCCACTTTGCAGAGTGGGGTCCCGTCAAGGTTCAGCGGCAGTGGGTCTGGGACAGACTTCACTCTCACCATCAGCAGCCTGCAGCCTGGAGATTTTGCAACTTATTACTGTCAACAGCTTCATGCTTATCCTCGCACTTTTGGCCAGGGGACCACACTGGAGATCAAT	Homo sapiens isolate 01.a.48_Heavy immunoglobulin light chain mRNA, partial cds	DIQMTQSPSSLSASVGDTVTITCRASQGIKNYLAWYQQKPGKVPGLLIYGASTLQSGVPSRFSGSGSGTDFTLTISSLQPGDFATYYCQQLHAYPRTFGQGTTLEI	IGKV1-9*01	IGKJ2*02	QGIKNY	GAS	QQLHAYPRT
01.a.49_Heavy	[Reference(title='Vaccine-Induced Antibodies that Neutralize Group 1 and Group 2 Influenza A Viruses', ...), Reference(title='Direct Submission', ...)]	27453470	Homo sapiens isolate 01.a.49_Heavy immunoglobulin heavy chain mRNA, partial cds	KX386631.1	CAGGTGCAGCTACAACAGTGGGGCGCAGGACTGTTGAAGCCTTCGGAGACCCTGTCCCTCACTTGCGCTGTCTTTGGTGACTCCCTCAATGCTTACTACGGGGCCTGGATCCGCCAGTCCCCCGGGAAGGGGTTGGAGTGGATTGGTGAGATCAGTGGTGGTGGAGCCACCAACTACAACCCGTCCCTCAGGAGTCGAGTCACCGTGTCAGTGGACACGTCTAAGAACCAGTTCTCCCTGAGGTTGACTTCTGTGACCGCCGCGGACACGGCTATATATTACTGTGCGAGATATCCCCTTTACTATGATAGTCGTGGTGTATTCTACCGCAAAGTCACCGCCTACGCTATGGACGTCTGGGGCCAAGGGACCACGGTCACCGTCTCCCCA	QVQLQQWGAGLLKPSETLSLTCAVFGDSLNAYYGAWIRQSPGKGLEWIGEISGGGATNYNPSLRSRVTVSVDTSKNQFSLRLTSVTAADTAIYYCARYPLYYDSRGVFYRKVTAYAMDVWGQGTTVTVS	IGHV4-34*02	IGHJ6*02	IGHD3-22*01	GDSLNAYY	ISGGGAT	ARYPLYYDSRGVFYRKVTAYAMDV	390	KX386171.1	GACATCCAGATGACCCAGTCTCCAGCCTCCCTGTCTGCTTCTGTAGGAGACAGAGTCACCATCACTTGCCGGGCCAGTCAGGGCATTGGCAATTATTTAGCCTGGTATCAGCAAAAACCAGGGAAAGCCCCTGGCCTCCTCATCTATGCTACATCCACTTTGCAGAGTGGGGTCCCGTCACGGTTCAGTGGCAGTGGATCTGGGACAGATTTCACTCTCACCATCGGCAGCCTGCAGCCTGAAGATTTTGCAACTTATTACTGTCAGCAGCTTCATGATTATCCTCGCACTTTTGGCCAGGGGACCAAGCTGGAGATCAAT	Homo sapiens isolate 01.a.49_Heavy immunoglobulin light chain mRNA, partial cds	DIQMTQSPASLSASVGDRVTITCRASQGIGNYLAWYQQKPGKAPGLLIYATSTLQSGVPSRFSGSGSGTDFTLTIGSLQPEDFATYYCQQLHDYPRTFGQGTKLEI	IGKV1-9*01	IGKJ2*02	QGIGNY	ATS	QQLHDYPRT
01.a.50_Heavy	[Reference(title='Vaccine-Induced Antibodies that Neutralize Group 1 and Group 2 Influenza A Viruses', ...), Reference(title='Direct Submission', ...)]	27453470	Homo sapiens isolate 01.a.50_Heavy immunoglobulin heavy chain mRNA, partial cds	KX386632.1	CAGGTGCAGCTACAACAGTGGGGCGCAGGACTGTTGAAGCCTTCGGAGACCCTGTCCCTCACCTGCGCTGTCTTTGGTGACTCCCTCAATGCCTTTTACGGGGCCTGGATCCGCCAGTCCCCCGGGAAGGGGCTGGAGTGGATTGCTGAGATCAGTGGTGGTGGAGCCACCAACTACAACCCGTCCCTCAGGAGTCGAGTCACCGTGTCAGTGGACACGTCTAAAAACCAGTTCTCCCTGAAGTTGACTTCTGTGACCGCCGCGGACACGGCTATATATTACTGTGCGAGATATCCCCTTTACCATGATAGTCGTGGTGTATTCTACCGCAAAGTCACCGCCTACGCTATGGACGTCTGGGGCCAAGGGACCACGGTCACCGTCTCCCCA	QVQLQQWGAGLLKPSETLSLTCAVFGDSLNAFYGAWIRQSPGKGLEWIAEISGGGATNYNPSLRSRVTVSVDTSKNQFSLKLTSVTAADTAIYYCARYPLYHDSRGVFYRKVTAYAMDVWGQGTTVTVS	IGHV4-34*02	IGHJ6*02	IGHD3-22*01	GDSLNAFY	ISGGGAT	ARYPLYHDSRGVFYRKVTAYAMDV	390	KX386172.1	GACATCCAGTTGACCCAGTCTCCAGTCTCCCTGTCTGCTTCTGTAGGAGACAGAGTCACCATCACTTGCCGGGCCAGTCAGGGCATTGGCAATTATTTAGCCTGGTATCAGCAAAAACCAGGGAAAGCCCCTGGCCTCCTCATCTATGCTGCATCCACTTTGCAGAGTGGGGTCCCGTCACGGTTCAGCGGCAGTGGATCTGGGACAGATTTCACTCTCACCATCGGCAGCCTGCAGCCTGAAGATTTTGCAACTTATTACTGTCAACAGCTTCATGATTATCCTCGCACTTTTGGCCAGGGGACCAAGCTGGAGATCAAT	Homo sapiens isolate 01.a.50_Heavy immunoglobulin light chain mRNA, partial cds	DIQLTQSPVSLSASVGDRVTITCRASQGIGNYLAWYQQKPGKAPGLLIYAASTLQSGVPSRFSGSGSGTDFTLTIGSLQPEDFATYYCQQLHDYPRTFGQGTKLEI	IGKV1-9*01	IGKJ2*02	QGIGNY	AAS	QQLHDYPRT
01.ac.01_Heavy	[Reference(title='Vaccine-Induced Antibodies that Neutralize Group 1 and Group 2 Influenza A Viruses', ...), Reference(title='Direct Submission', ...)]	27453470	Homo sapiens isolate 01.ac.01_Heavy immunoglobulin heavy chain mRNA, partial cds	KX386635.1	CAGGTGCAGGTGGTGCAGTCTGGGGCTGAGGTGAGGAAGCCTGGGGCCTCAGTGAGACTTTCCTGCAAGGCATCTGGATACACCTTCGACAACTATTACATCCACTGGATGCGACAGGCCCCTGGACAAGGCCTTGAGTGGATGGCACTGATCAACCCTAGTGCTGGTAGCACAATCTTCGCACAGAAGTTCCACGGCAGAGTCACCATGACCAGGGACACGTCCACGAGCGCAGTTCACATGGAACTCAGCGGCCTGAGATCTGAGGACACGGCCGTATATTACTGTGCGAGGTCCCAAACTTGGGGCTACAACATCTACTTTGACTACTGGGGCCAGGGGACCCTGGTCACCGTCTCCTCA	QVQVVQSGAEVRKPGASVRLSCKASGYTFDNYYIHWMRQAPGQGLEWMALINPSAGSTIFAQKFHGRVTMTRDTSTSAVHMELSGLRSEDTAVYYCARSQTWGYNIYFDYWGQGTLVTVSS	IGHV1-46*02	IGHJ4*02,IGHJ4*03	IGHD5-24*01	GYTFDNYY	INPSAGST	ARSQTWGYNIYFDY	363	KX386173.1	GAAATTGTGTTGACGCAGTCTCCAGTCTCCCTGTCTTTGTCTCCAGGGGAAAGAGCCACCCTCTCCTGCAGGGCCAGTCAGAGTGTCAGCATCATCTACTTAGCCTGGTACCAGCAGAGACCTGGCCAGGCTCCCAGGCTCCTCATCTATGGTGCATCCAGCAGGGCCACTGGCATCCCAGACAGGTTCAGTGGCAGTGGGTGTGGAACAGACTTCACTCTCACCATCAGCAGACTGGAGCATGAAGATTCTGCAGTGTATTACTGTCAGCAGTGTGGTGGTACATATCCGACGTTCGGCCAGGGGACCAAGGTGGAGATCAAA	Homo sapiens isolate 01.ac.01_Heavy immunoglobulin light chain mRNA, partial cds	EIVLTQSPVSLSLSPGERATLSCRASQSVSIIYLAWYQQRPGQAPRLLIYGASSRATGIPDRFSGSGCGTDFTLTISRLEHEDSAVYYCQQCGGTYPTFGQGTKVEIK	IGKV3-20*01	IGKJ1*01	QSVSIIY	GAS	QQCGGTYPT
01.ad.01_Heavy	[Reference(title='Vaccine-Induced Antibodies that Neutralize Group 1 and Group 2 Influenza A Viruses', ...), Reference(title='Direct Submission', ...)]	27453470	Homo sapiens isolate 01.ad.01_Heavy immunoglobulin heavy chain mRNA, partial cds	KX386636.1	GAAGTGCAGCTGGCGGAGTCTGGAGGAGGCTTGGTACAGCCGGGGGGGTCCCTGAGACTCTCCTGTGCTGCCTCTGGATTCTCCTTTCACAGTTATGCCATGAACTGGGTCCGCCAGGCTCCGGGAAAGGGGCTGGAGTGGGTCTCAGGCACTGGTGGTAGTGGTCTCAGTACATACTACGCAGACTCCGTGAAGGGCCGGTTCACCATCTCCAGAGACAATTCCAAGAACACTCTGTATCTGCAGATGAATCGCCTGAGAGCCGAGGACACGGCCGTGTATTATTGTGCGAAATCCCCGTCCTGGGACAAAAATTTTTATGATTCGGGGAGTTATTATTTCTACTTTGACTACTGGGGCCAGGGAAACCTGGTCACCGTCTCCTCA	EVQLAESGGGLVQPGGSLRLSCAASGFSFHSYAMNWVRQAPGKGLEWVSGTGGSGLSTYYADSVKGRFTISRDNSKNTLYLQMNRLRAEDTAVYYCAKSPSWDKNFYDSGSYYFYFDYWGQGNLVTVSS	IGHV3-23*04	IGHJ4*02	IGHD3-10*01	GFSFHSYA	TGGSGLST	AKSPSWDKNFYDSGSYYFYFDY	387	KX386174.1	GAAATTGTGTTGACGCAGTCTCCAGTCTCCCTGTCTTTGTCTCCAGGGGAAAGAGCCGCCCTCTCCTGCAGGGCCAGTCAGAGTCTTAGCAGCAGGTTCTTAGCCTGGTATCAGCAGAAACCTGGCCAGGCTCCCAGGCTCCTCATCCATGGTGCGTCCAGCAGGGCCACTGGCATCCCAGACAGGTTCAGTGGCAGTGGGTCTGGGACAGACTTCACTCTCACCATCAGTAGACTGGAGCCTGAAGATTTTGCAGTGTATTACTGTCAGCAGTATGGGAGCGCACCGCTCACTTTCGGCGGAGGGACCAAGGTGGAGATGAAA	Homo sapiens isolate 01.ad.01_Heavy immunoglobulin light chain mRNA, partial cds	EIVLTQSPVSLSLSPGERAALSCRASQSLSSRFLAWYQQKPGQAPRLLIHGASSRATGIPDRFSGSGSGTDFTLTISRLEPEDFAVYYCQQYGSAPLTFGGGTKVEMK	IGKV3-20*01	IGKJ4*01	QSLSSRF	GAS	QQYGSAPLT
01.ae.01_Heavy	[Reference(title='Vaccine-Induced Antibodies that Neutralize Group 1 and Group 2 Influenza A Viruses', ...), Reference(title='Direct Submission', ...)]	27453470	Homo sapiens isolate 01.ae.01_Heavy immunoglobulin heavy chain mRNA, partial cds	KX386637.1	CAGGTGCAGCTACAACAGTGGGGCGCAGGACTGTTGAAGCCTTCGGAGGCCCTGTCCCTCAGCTGCGCTGTCTATGGTGGGTCATTCAGTGATTACTACTGGAACTGGATCCGCCAGCCCCCAGGGAAGGGGCTGGAGTGGATTGGGGAAATTGATAATTTTGGAAGCACCAAGTACCACCCGTCCCTGAAGAGTCGAGTCACCATATCAGTTGACACGTCCAAGAACCAGTTCTCCCTGAAGCTGACCTCTGTGACCGCCGCGGACACGGCTGTGTATTACTGTGCGAGAGTGAGACGCCCCATTGTCGCCCACTACTACGGTTTGGACGTCTGGGGCCAAGGGACCACGGTCACCGTATCCTCA	QVQLQQWGAGLLKPSEALSLSCAVYGGSFSDYYWNWIRQPPGKGLEWIGEIDNFGSTKYHPSLKSRVTISVDTSKNQFSLKLTSVTAADTAVYYCARVRRPIVAHYYGLDVWGQGTTVTVSS	IGHV4-34*02	IGHJ6*02	IGHD2-15*01,IGHD2-2*01,IGHD2-2*02	GGSFSDYY	IDNFGST	ARVRRPIVAHYYGLDV	366	KX386175.1	GACATCCAGATGACCCAGTCTCCGTCCTCCCTGTCTGCGTCTATAGGAGACAGAGTCACCATCACTTGCCGGGCCAGTCAGGGCATTAGCAATTATTTAGCCTGGTATCAGCAAAGACCAGGGAAGGCCCCTAAGCTCGTGATTTATGCTGCATCCACTTTGCAAAGTGGGGTCCCATCAAGGTTCAGCGGCAGCGGATCTGGGACATATTTCACTCTCACCATCAGCAGCCTGCAGCCTGAAGATTTTGCAACTTATTACTGTCAACAACTTAATACTTACCCTCGCACTTTCGGCCCTGGGACCAAAGTGGATATCAGA	Homo sapiens isolate 01.ae.01_Heavy immunoglobulin light chain mRNA, partial cds	DIQMTQSPSSLSASIGDRVTITCRASQGISNYLAWYQQRPGKAPKLVIYAASTLQSGVPSRFSGSGSGTYFTLTISSLQPEDFATYYCQQLNTYPRTFGPGTKVDI	IGKV1-9*01	IGKJ3*01	QGISNY	AAS	QQLNTYPRT
01.c.01_Heavy	[Reference(title='Vaccine-Induced Antibodies that Neutralize Group 1 and Group 2 Influenza A Viruses', ...), Reference(title='Direct Submission', ...)]	27453470	Homo sapiens isolate 01.c.01_Heavy immunoglobulin heavy chain mRNA, partial cds	KX386639.1	CAGGTGCAGCTACAACAGTGGGGCGCAGGACTGTTGAAGCCGTCGGAGACCCTGTCCCTCATGTGCGCTGTCTATGGTGAGTCCTTCAGTGGTTACTACTGGAACTGGATCCGCCAGTCCCCAGGGAAGGGACTGGAATGGATTGGGGAAGTCAATCATAGTGGAAGCACCAACTACAACCCGTCCCTCAAGAGTCGAGTCATCATATCAGTAGACACGTCCAAGAACCAGTTCTCCCTGAGGTTGAACTCTGTGACCGCCGCGGACTCGGCTGTGTATTACTGTACGAGATATCCCCTTTATTACGATAGTCGTGGTGTCTTCTACCAAAAAGTCACCGCCTACGGTATGGACGTCTGGGGCCAAGGGACCACGGTCACCGTCTCCTCA	QVQLQQWGAGLLKPSETLSLMCAVYGESFSGYYWNWIRQSPGKGLEWIGEVNHSGSTNYNPSLKSRVIISVDTSKNQFSLRLNSVTAADSAVYYCTRYPLYYDSRGVFYQKVTAYGMDVWGQGTTVTVSS	IGHV4-34*02	IGHJ6*02	IGHD3-22*01	GESFSGYY	VNHSGST	TRYPLYYDSRGVFYQKVTAYGMDV	390	KX386176.1	GACATCCAGTTGACCCAGTCTCCATCCTTCCTGTCTGCATCTGTTGAAGACAGAGTCACCATCACTTGCCGGGCCAGTCAGGGCATTGGTAATTATTTAGCCTGGTATCAGGAAAAACCAGGGAAAGCCCCTAAGCTCCTCATCTACGGTGCATCTACTTTGCAAAGTGGGGTCCCATCAAGGTTCAGCGGCAGTGGATCTGGGACAGATTTCACTCTCACTATCAGCAGCCTGCAGCCTGAAGATTTTGCAACTTATTACTGTCAACAGCTTCATAGTTACCCTCGCACTTTTGGCCAGGGGACCAAGTTGGAGATCAAA	Homo sapiens isolate 01.c.01_Heavy immunoglobulin light chain mRNA, partial cds	DIQLTQSPSFLSASVEDRVTITCRASQGIGNYLAWYQEKPGKAPKLLIYGASTLQSGVPSRFSGSGSGTDFTLTISSLQPEDFATYYCQQLHSYPRTFGQGTKLEIK	IGKV1-9*01	IGKJ2*02	QGIGNY	GAS	QQLHSYPRT
01.d.01_Heavy	[Reference(title='Vaccine-Induced Antibodies that Neutralize Group 1 and Group 2 Influenza A Viruses', ...), Reference(title='Direct Submission', ...)]	27453470	Homo sapiens isolate 01.d.01_Heavy immunoglobulin heavy chain mRNA, partial cds	KX386640.1	GAGGTGCAGCTGGTGGAGTCTGGGGGAGGCGTGGTCCAGCCTGGGGGGTCCCTGAGAGTCTCCTGTGCAGCGTCTGGATTCACCTTCAGTACCTATGGCATTCACTGGGTCCGCCAGGCTCCAGCCAAGGGGCTGGAGTGGGTGACATTTATACGTTATGATGGAGATAATAAATACTTTGCAGACTCCGTGAAGGGCCGATTCACCGTCTCCAGAGACAATTCCCGGAATATGGTGTATCTGCAAATGAACCGCCTGAGACCTGACGACACGGCTGTATATTACTGTGCGAAAGACGCGGTTTGGAGTGGTTATTATCCCACTCACTCCTACTTTGAATCCTGGGGCCAGGGAACGCTGGTCACCGTCTCCTCC	EVQLVESGGGVVQPGGSLRVSCAASGFTFSTYGIHWVRQAPAKGLEWVTFIRYDGDNKYFADSVKGRFTVSRDNSRNMVYLQMNRLRPDDTAVYYCAKDAVWSGYYPTHSYFESWGQGTLVTVSS	IGHV3-30*02,IGHV3-30-5*02	IGHJ4*02	IGHD3-3*01,IGHD3-3*02	GFTFSTYG	IRYDGDNK	AKDAVWSGYYPTHSYFES	375	KX386177.1	GACATCCAGATGACCCAGTCTCCAGTCTCCCTGTCTGCATCTGTAGGAGACAGAGTCACCATCACTTGCCGGGCAAGTCAGAGCATTAGCAACCATTTAAATTGGTATCAGCAGAAGCCAGGGAAAGCCCCTAAGCTCCTGATCTATGCTATATCCAGTTTGTTTAGTGGGGTCCCATCAAGGTTCAGTGGCAGTGAATCTGGGACAGATTTCACTCTCACCATCAGCAATCTGCAACCTGAAGATTTTGCAACTTACTACTGTCAACAGACTTACACTACCCCTCAGACATTCGGCCAAGGGACCAAGGTGGAAATCAAA	Homo sapiens isolate 01.d.01_Heavy immunoglobulin light chain mRNA, partial cds	DIQMTQSPVSLSASVGDRVTITCRASQSISNHLNWYQQKPGKAPKLLIYAISSLFSGVPSRFSGSESGTDFTLTISNLQPEDFATYYCQQTYTTPQTFGQGTKVEIK	IGKV1-39*01,IGKV1D-39*01	IGKJ1*01	QSISNH	AIS	QQTYTTPQT
01.d.02_Heavy	[Reference(title='Vaccine-Induced Antibodies that Neutralize Group 1 and Group 2 Influenza A Viruses', ...), Reference(title='Direct Submission', ...)]	27453470	Homo sapiens isolate 01.d.02_Heavy immunoglobulin heavy chain mRNA, partial cds	KX386641.1	GAAGTGCAGCTGGTGGAGTCTGGGGGAGGCGTGGTCCAGCCTGGGGGGTCCCTGAGACTCTCCTGTGCAGTGTCTGGATTCACCTTCAGTGACTATGGCATACACTGGGTCCGCCAGGCTCCAGCCAAGGGGCTGGAGTGGGTGACATTTATACGGCATGATGGAAGTGGGACATACTTTGCAGACTCCGTGAAGGGCCGATTCACCATCTCCAGAGACAATTCCAAGAACACACTGTATCTGCAAATGGACCGCCTGAGACCTGACGACACGGCTATCTATTACTGTGCGAAAGACGCGATTTGGAGTGGTTATTATTCCACTCACTCCTACTTTGAGTATTGGGGCCAGGGAACCCTGGTCACCGTCTCCTCC	EVQLVESGGGVVQPGGSLRLSCAVSGFTFSDYGIHWVRQAPAKGLEWVTFIRHDGSGTYFADSVKGRFTISRDNSKNTLYLQMDRLRPDDTAIYYCAKDAIWSGYYSTHSYFEYWGQGTLVTVSS	IGHV3-30*02,IGHV3-30-5*02	IGHJ4*02	IGHD3-3*01,IGHD3-3*02	GFTFSDYG	IRHDGSGT	AKDAIWSGYYSTHSYFEY	375	KX386178.1	GACATCCAGATGACCCAGTCTCCAGTCTCCCTGTCTGCATCTGTAGGAGACAGAGTCACCATCACTTGCCGGGCAAGTCAGAGCATTAGCAACTATTTAAATTGGTATCAGCAGAAGCCAGGGAAAGCCCCTAAACTCCTGATCTATGCTATATCCAATTTATTTACTGGGGTCTCATCAAGGTTCAGTGGCAGTGGATCTGGGACAGATTTCACTCTCACCATCAGCAGTCTTCAACCTGAAGATTTTGCAACTTACTACTGTCAACAGACTTACACTACCCCTCAGACGTTCGGCCAAGGGACCAAGGTGCAAATCAAA	Homo sapiens isolate 01.d.02_Heavy immunoglobulin light chain mRNA, partial cds	DIQMTQSPVSLSASVGDRVTITCRASQSISNYLNWYQQKPGKAPKLLIYAISNLFTGVSSRFSGSGSGTDFTLTISSLQPEDFATYYCQQTYTTPQTFGQGTKVQIK	IGKV1-39*01,IGKV1D-39*01	IGKJ1*01	QSISNY	AIS	QQTYTTPQT
01.d.03_Heavy	[Reference(title='Vaccine-Induced Antibodies that Neutralize Group 1 and Group 2 Influenza A Viruses', ...), Reference(title='Direct Submission', ...)]	27453470	Homo sapiens isolate 01.d.03_Heavy immunoglobulin heavy chain mRNA, partial cds	KX386642.1	GAGGTGCAGCTGGTGGAGTCTGGGGGAGGCGTGGTCCAGCCTGGGGGGTCCCTGAGACTCTCCTGTGCAGCGTCGGGATTCACCCTCAGTGACTATGGCATGCACTGGGTCCGCCAGTCTCCAGGCAAGGGGCTGGAGTGGTTGGCATTTATTCGGTATGATGGGGGAAGTGATCACCAAGCAGACTCCGTGAGGGGCCGATTCACCTTCTCCAGAGACAATTCCAAGAACACGGTGTATCTGCTAATGAACAGCCTGAGAGCTGAGGACACGGCTGTGTATTACTGTGCGAAAGACGCGGTTTGGAGTGGTTATTATCCCACTCACTCCTACTTTGACTATTGGGGCCAGGGAGCGCTGGTCACCGTCTCCTCA	EVQLVESGGGVVQPGGSLRLSCAASGFTLSDYGMHWVRQSPGKGLEWLAFIRYDGGSDHQADSVRGRFTFSRDNSKNTVYLLMNSLRAEDTAVYYCAKDAVWSGYYPTHSYFDYWGQGALVTVSS	IGHV3-30*02,IGHV3-30-5*02	IGHJ4*02	IGHD3-3*01,IGHD3-3*02	GFTLSDYG	IRYDGGSD	AKDAVWSGYYPTHSYFDY	375	KX386179.1	GACATCCAGATGACCCAGTCTCCAGTCTCCCTGTCTGCATCTGTCGGAGACAGAGTCACCATCACTTGCCGGGCAAGTCAGAGCGTTAGCAACTATTTAAATTGGTATCAGGTGAAACCAGGGAAGGCCCCTAAACTCCTGATCTATACTACCTCCTATTTGGAAAGTGGGGTCCCATCAAGGTTCAGTGGCAGTGGATCTGGGACAGATTTCACTCTCACCATCAGCAGTCTGCAACCTGAAGATTTTGCAACTTACTACTGTCACCAGGCTTACAGTACCCCTCAGACGTTCGGCCAAGGGACCAAAGTGGAAATCAAA	Homo sapiens isolate 01.d.03_Heavy immunoglobulin light chain mRNA, partial cds	DIQMTQSPVSLSASVGDRVTITCRASQSVSNYLNWYQVKPGKAPKLLIYTTSYLESGVPSRFSGSGSGTDFTLTISSLQPEDFATYYCHQAYSTPQTFGQGTKVEIK	IGKV1-39*01,IGKV1D-39*01	IGKJ1*01	QSVSNY	TTS	HQAYSTPQT
01.d.04_Heavy	[Reference(title='Vaccine-Induced Antibodies that Neutralize Group 1 and Group 2 Influenza A Viruses', ...), Reference(title='Direct Submission', ...)]	27453470	Homo sapiens isolate 01.d.04_Heavy immunoglobulin heavy chain mRNA, partial cds	KX386643.1	GAAGTGCAGCTGGTGGAGTCTGGGGGAGGCGTGGTCCAGCCTGGGGGGTCCCTAAGACTCTCCTGTGCAGCGTCTGGATTCACCTTCAGTGACTATGGCATACACTGGGTCCGCCAGGCTCCAGCCAAGGGGCTGGAATGGGTGACATTTATACGGCATGATGGAAATAGTGAATATTTTGTAGACTCCGTGAAGGGCCGATTCACCGTCTCCAGAGACAATTCCAAGAACACGGTGTATCTGCAAGTGAACCGCCTGAGACCTGACGACACGGCTATATATTACTGTGCGAAAGACGCGGTTTGGAGTGGTTATTATCCCACTCACTCCTACTTTGAGTACTGGGGCCAGGGAACGCTGGTCCCAGTGTCCTCC	EVQLVESGGGVVQPGGSLRLSCAASGFTFSDYGIHWVRQAPAKGLEWVTFIRHDGNSEYFVDSVKGRFTVSRDNSKNTVYLQVNRLRPDDTAIYYCAKDAVWSGYYPTHSYFEYWGQGTLVPVSS	IGHV3-30*02,IGHV3-30-5*02	IGHJ4*02	IGHD3-3*01,IGHD3-3*02	GFTFSDYG	IRHDGNSE	AKDAVWSGYYPTHSYFEY	375	KX386180.1	GACATCCAGATGACCCAGGTTCCAGTCTCCCTGTCTGCATCTGTGGGAGACAGAGTCACCATCACTTGTCGGGCAAGTCAGGGCATTAGCAACTATTTAAATTGGTATCAGCAGAAGCCAGGGAAAGCCCCTAAACTCCTGATCTATGCTATATCCAATTTATTTAGTGGGGTCCCATCAAGGTTCAGTGGCAGTGAATCTGGGACAGATTTCACTCTCACCATCAGCAGTCTGCAACCTGAAGATTTTGCAACTTACTACTGTCAACAGACTTACACTACCCCTCAGACGTTCGGCCAAGGGACCAAGGTGGAAATCAAA	Homo sapiens isolate 01.d.04_Heavy immunoglobulin light chain mRNA, partial cds	DIQMTQVPVSLSASVGDRVTITCRASQGISNYLNWYQQKPGKAPKLLIYAISNLFSGVPSRFSGSESGTDFTLTISSLQPEDFATYYCQQTYTTPQTFGQGTKVEIK	IGKV1-39*01,IGKV1D-39*01	IGKJ1*01	QGISNY	AIS	QQTYTTPQT
01.e.01_Heavy	[Reference(title='Vaccine-Induced Antibodies that Neutralize Group 1 and Group 2 Influenza A Viruses', ...), Reference(title='Direct Submission', ...)]	27453470	Homo sapiens isolate 01.e.01_Heavy immunoglobulin heavy chain mRNA, partial cds	KX386644.1	CAGGTACGACTGGTGGAGTCTGGGGGAGGCGTGGTCCAGCCTGGGAGGTCCCTGAGACTCTCCTGTGCAGCCTCTGCATTCACCTTCAGTAGCTATGCTCTGCACTGGGTCCGCCAGGCTCCAGGCAAGGGGCTGGAGTGGGTGACAGTTATATCATCTAATGGAAGAAATAAATACTATGCAGACTCCGTGAAGGGCCGATTCACCATCTCCAGAGACAATTCCAAGAACACGCTGTATCTGCAAATGAACAGCCTGAGAGTTGAGGACACGGCTGTTTATTACTGTGCGAGAGGGTCTTCGGGATACACCTATGGTTACATCGACCCCCTCAGCAACTACTACGGTATGGACGTCTGGGGCCAAGGGACCACGGTCACCGTCTCCTCA	QVRLVESGGGVVQPGRSLRLSCAASAFTFSSYALHWVRQAPGKGLEWVTVISSNGRNKYYADSVKGRFTISRDNSKNTLYLQMNSLRVEDTAVYYCARGSSGYTYGYIDPLSNYYGMDVWGQGTTVTVSS	IGHV3-30*04,IGHV3-30-3*01,IGHV3-30-3*03	IGHJ6*02	IGHD5-18*01,IGHD5-5*01	AFTFSSYA	ISSNGRNK	ARGSSGYTYGYIDPLSNYYGMDV	390	KX386181.1	GATATTGTGATGACCCCGAGGTCAGTCTCCCTGTCCGTCACCCCTGGAGAGCCGGCCTCCATCTCCTGCAGGTCTAGTCAGAGCCTCCTGCATAGTAATGGATACAACTATTTGGATTGGTATGTGCAGAAGCCAGGGCAGTCTCCACAGCTCCTGATTTATTTGAGTTCTAATCGGGCCTCCGGGGTCCCTGACAGGTTCAGTGGCAGTGGATCAGGCACAGATTTTACACTGGAAATCAGCAGAGTGGAGGCTGAGGATGTTGCGGTTTATTACTGCATGCAAGCTCGACAAACTCCTCCGACGTTCGGCCAAGGGACCAAGGTGGAGATCAAA	Homo sapiens isolate 01.e.01_Heavy immunoglobulin light chain mRNA, partial cds	DIVMTPRSVSLSVTPGEPASISCRSSQSLLHSNGYNYLDWYVQKPGQSPQLLIYLSSNRASGVPDRFSGSGSGTDFTLEISRVEAEDVAVYYCMQARQTPPTFGQGTKVEIK	IGKV2-28*01,IGKV2D-28*01	IGKJ1*01	QSLLHSNGYNY	LSS	MQARQTPPT
01.f.01_Heavy	[Reference(title='Vaccine-Induced Antibodies that Neutralize Group 1 and Group 2 Influenza A Viruses', ...), Reference(title='Direct Submission', ...)]	27453470	Homo sapiens isolate 01.f.01_Heavy immunoglobulin heavy chain mRNA, partial cds	KX386645.1	GAGGTGCAGTTGCTGGAGTCGGGGGGAGGCGTGGTCCAGCCGGGGGGGTCCCTGAGACTCTCCTGTGGAGCGACTGGATTCGCCCTCAGAGACTATGGCATACACTGGGTCCGCCAGGCTCCAGGCCAGGGGCTGGAGTGGGTGGCATTTACACGGCATGATGGAACTCATAAAGACTATATAGACTCCGTGAAGGGCCGATTCACCATCTCCAGAGACAATTCCAAGAACACGCTGTATCTGCAAATGAACAGACTGAGAGTTGAGGACACGGCTATATATTATTGTGCGAAAGTTGGGTATCAGTTGCTATATTCGGGTGCTTTTCATATATGGGGCCAAGGGACAATGGTCAGCGTCTCCTCC	EVQLLESGGGVVQPGGSLRLSCGATGFALRDYGIHWVRQAPGQGLEWVAFTRHDGTHKDYIDSVKGRFTISRDNSKNTLYLQMNRLRVEDTAIYYCAKVGYQLLYSGAFHIWGQGTMVSVS	IGHV3-30*02,IGHV3-30-5*02	IGHJ3*02	IGHD2-2*02	GFALRDYG	TRHDGTHK	AKVGYQLLYSGAFHI	366	KX386182.1	GATATTGTGATGACTCAGTCTCCAGTCTCCCTGCCCGTCACCCCTGGAGAGCCGGCCTCCATCTCCTGCAGGTCTAGTCAGAGCCTCCTACATACAAGTGAATACAACTATTTGGATTGGTACCTACAGAAGCCAGGGCAGTCTCCACAGCTCCTGATTTATTTGGGTTCTCATCGGGCCTCCGGGGTCCCTGACAGGTTCAGTGGCAGTGGATCAGGCACAGACTTTACACTGAAAATCAGCAGAGTGGAGGCTGAGGATGTTGGGGTTTATTACTGCATGCAAGCTCTACAAACTCCTCAAACTTTTGGCCAGGGGACCAAGCTGGAGATCAAA	Homo sapiens isolate 01.f.01_Heavy immunoglobulin light chain mRNA, partial cds	DIVMTQSPVSLPVTPGEPASISCRSSQSLLHTSEYNYLDWYLQKPGQSPQLLIYLGSHRASGVPDRFSGSGSGTDFTLKISRVEAEDVGVYYCMQALQTPQTFGQGTKLEIK	IGKV2-28*01,IGKV2D-28*01	IGKJ2*01,IGKJ2*02	QSLLHTSEYNY	LGS	MQALQTPQT
01.g.01_Heavy	[Reference(title='Vaccine-Induced Antibodies that Neutralize Group 1 and Group 2 Influenza A Viruses', ...), Reference(title='Direct Submission', ...)]	27453470	Homo sapiens isolate 01.g.01_Heavy immunoglobulin heavy chain mRNA, partial cds	KX386646.1	GAGGTGCAGTTGGTGGAGTCTGGGGGAGGCCTGGTCAAGCCTGGGGGGTCCCTGAGACTCTCCTGTGCAGCCTCTGGATTCACCTTCAGTAGCTATAGCATGAACTGGGTCCGCCAGGCTCCAGGGAAGGGGCTGGAGTGGGTCTCATCCATTAGTAGTAATAGTTATTTCATATACTACGCAGACTCAGTGAAGGGCCGATTCACCATCTCCAGAGACAACGCCAAGAACTCACTGTCTCTGCAAATGAACAGCCTGAGAGCCGAGGACACGGCTATATATTACTGTGCGAGAGATGCTGGATCTACTGGCTACGATTACTACTTTGACTACTGGGGCCAGGGAACCCTGGTCACCGTCTCCTCA	EVQLVESGGGLVKPGGSLRLSCAASGFTFSSYSMNWVRQAPGKGLEWVSSISSNSYFIYYADSVKGRFTISRDNAKNSLSLQMNSLRAEDTAIYYCARDAGSTGYDYYFDYWGQGTLVTVSS	IGHV3-21*01	IGHJ4*02	IGHD5-12*01	GFTFSSYS	ISSNSYFI	ARDAGSTGYDYYFDY	366	KX386183.1	GAAATAGTGATGACCCAGTCTCCAGCCACCCTGTCTGTGTCTCCAGGGGAAAGAGCCACCCTCTCCTGCAGGGCCAGTCAGAGTGTTAGCAGCAACTTAGCCTGGTACCAGCAGAAACCTGGCCAGGCTCCCAGGCTCCTCATCTATGGTGCATCCACCAGGGCCACTGGTATCCCAGCCAGGTTCAGTGGCAGTGGGTCTGGGACAGAGTTCACTCTCACCATCAGCAGCCTGCAGTCTGAAGATTTTGCAGTTTATTACTGTCAGCACTATAATAACTGGCCTCCGTGGACGTTCGGCCAAGGGACCAAGGTGGAAATCAAA	Homo sapiens isolate 01.g.01_Heavy immunoglobulin light chain mRNA, partial cds	EIVMTQSPATLSVSPGERATLSCRASQSVSSNLAWYQQKPGQAPRLLIYGASTRATGIPARFSGSGSGTEFTLTISSLQSEDFAVYYCQHYNNWPPWTFGQGTKVEIK	IGKV3-15*01	IGKJ1*01	QSVSSN	GAS	QHYNNWPPWT
01.h.01_Heavy	[Reference(title='Vaccine-Induced Antibodies that Neutralize Group 1 and Group 2 Influenza A Viruses', ...), Reference(title='Direct Submission', ...)]	27453470	Homo sapiens isolate 01.h.01_Heavy immunoglobulin heavy chain mRNA, partial cds	KX386647.1	GAGGTGCAGTTGTTGGAGTCGGGGGGAGGCTTGGTGAAGCGGGGGGGGTCCCTGAGACTCTCCTGTGCAGCCTCTGGATTCACCTTTAGCGCTTATGGCATGAGTTGGGTCCGCCAGGTTCCAGGGGAGGGGCTGGAGTGGGTCTCTGGTATTGGTGGCAGTGGTTTCGGCACAGATTACGCAGACTCCGTGAAGGGCCGGTTCATCATCTCCAGAGACAACTCCAAGAACACTCTGTATCTACAAATGAACAGCCTGAGAGCCGAGGACACGGCCGTGTACTACTGTGCGAAAGGCGTAAATTGGCAGCCCCCCTACTGGTATGACTACTGGGGCCAGGGAACGCTGGTCGCCGTCTCCTCA	EVQLLESGGGLVKRGGSLRLSCAASGFTFSAYGMSWVRQVPGEGLEWVSGIGGSGFGTDYADSVKGRFIISRDNSKNTLYLQMNSLRAEDTAVYYCAKGVNWQPPYWYDYWGQGTLVAVSS	IGHV3-23*01,IGHV3-23D*01	IGHJ4*02	IGHD2-8*02	GFTFSAYG	IGGSGFGT	AKGVNWQPPYWYDY	363	KX386184.1	GACATCGTGATGACCCAGTCTCCAGCCTCCTTGCCTGTGTCTCTGGGCGAGAGGGCCACCATCAAGTGCAAGTCCACCCAGAGTGTTTTTTCCAGTTCCAACAATAAGAATCAGTTGGCCTGGTACCAGCAGAGACCAGGACAGCCTCTTAAGCTGCTCATTTACTGGGCATCTACCCGACAATCCGGGGTCCCTGAGCGATTCAGTGGCAGCGGGTCTGGGACAGATTTCACTCTCACCGTCGACGTCCTGCTGCCTGAAGATGTGGCAGTTTATTACTGTCAGCAATATGTTAGTACTCCGTACACTTTTGGCCAGGGGACCAAGCTGGAGATCAAA	Homo sapiens isolate 01.h.01_Heavy immunoglobulin light chain mRNA, partial cds	DIVMTQSPASLPVSLGERATIKCKSTQSVFSSSNNKNQLAWYQQRPGQPLKLLIYWASTRQSGVPERFSGSGSGTDFTLTVDVLLPEDVAVYYCQQYVSTPYTFGQGTKLEIK	IGKV4-1*01	IGKJ2*01	QSVFSSSNNKNQ	WAS	QQYVSTPYT
01.h.02_Heavy	[Reference(title='Vaccine-Induced Antibodies that Neutralize Group 1 and Group 2 Influenza A Viruses', ...), Reference(title='Direct Submission', ...)]	27453470	Homo sapiens isolate 01.h.02_Heavy immunoglobulin heavy chain mRNA, partial cds	KX386648.1	GAAGTGCAGTTGTTGGAGTCGGGGGGAGGCTTGGTGAAGCGGGGGGGGTCCCTGAGACTCTCCTGTGCAGCCTCTGGATTCACCTTTAGCGCTTATGGCATGAGTTGGGTCCGCCAGGTTCCAGGGGGGGGGCTGGAGTGGGTCTCGGGTGTTGGTGGCAGTGGTTTCGGCACAGATTACGCAGACTCCGTGAAGGGCCGGTTCACCATCTCCAGAGACAACTCCAAGAACATTTTGTATCTACAAATGAACACCCTGAGAGCCGAAGACACGGCCGTGTACTACTGTGCGAAAGGCGTAAATTGGCAGCCCCCCTACTGGTATGACTACTGGGGCCAGGGAACGCTGGTCACCGTCTCCTCA	EVQLLESGGGLVKRGGSLRLSCAASGFTFSAYGMSWVRQVPGGGLEWVSGVGGSGFGTDYADSVKGRFTISRDNSKNILYLQMNTLRAEDTAVYYCAKGVNWQPPYWYDYWGQGTLVTVSS	IGHV3-23*01,IGHV3-23D*01	IGHJ4*02	IGHD2-8*02	GFTFSAYG	VGGSGFGT	AKGVNWQPPYWYDY	363	KX386185.1	GACATCGTGATGACCCAGGATCCAGTCACCCTGCCTGTGTCTCTGGGCGAGAGGGCCACCATCAAGTGCAAGTCAAGCCAGAGTGTTTTATCCAGCTCCAACAATAAGAACCAGTTGGCCTGGTACCAGCAGAGACCAGGACAGCCTCCTAAGCTGCTCATTTACTGGGCATCTACCCGACAATCCGGGGTCCCTGAGCGATTTAGTGGCAGCGGGTCTGGGACAGATTTCACTCTCACCGTCGACGTCCTGCTGCCTGAAGATGTGGCAGTTTATTACTGTCAGCAATATGTTAGTACTCCGTACACTTTTGGCCAGGGGACCAAGCTGGAGATCAAA	Homo sapiens isolate 01.h.02_Heavy immunoglobulin light chain mRNA, partial cds	DIVMTQDPVTLPVSLGERATIKCKSSQSVLSSSNNKNQLAWYQQRPGQPPKLLIYWASTRQSGVPERFSGSGSGTDFTLTVDVLLPEDVAVYYCQQYVSTPYTFGQGTKLEIK	IGKV4-1*01	IGKJ2*01	QSVLSSSNNKNQ	WAS	QQYVSTPYT
01.i.01_Heavy	[Reference(title='Vaccine-Induced Antibodies that Neutralize Group 1 and Group 2 Influenza A Viruses', ...), Reference(title='Direct Submission', ...)]	27453470	Homo sapiens isolate 01.i.01_Heavy immunoglobulin heavy chain mRNA, partial cds	KX386649.1	GAGGTGCAGCTGTTGGAGTCTGGGGGAGGCTTGGTACAGCCTGGGGGGTCCCTGAGACTCTCCTGTGCAGCCTCTGGATTCACCTTTAGCAGCTATGCCATGAGCTGGGTCCGCCAGGCTCCAGGGAAGGGGCTGGAGTGGGTCTCAGCTATTAGTGGTAGTGGTGGTAGCACATACTACGCAGACTCCGTGAAGGGCCGGTTCACCATCTCCAGAGACAATTCCAAGAACACGCTGTATCTGCAAATGAACAGCCTGAGAGCCGAGGACACGGCCGTATATTACTGTGCGAAATGGAGGGGCCTCCGGGGTAGCAGCAGCTGGTATGACTACTGGGGCCAGGGAACGCTGGTCACCGTCTCCTCA	EVQLLESGGGLVQPGGSLRLSCAASGFTFSSYAMSWVRQAPGKGLEWVSAISGSGGSTYYADSVKGRFTISRDNSKNTLYLQMNSLRAEDTAVYYCAKWRGLRGSSSWYDYWGQGTLVTVSS	IGHV3-23*01,IGHV3-23D*01	IGHJ4*02	IGHD6-13*01	GFTFSSYA	ISGSGGST	AKWRGLRGSSSWYDY	366	KX386186.1	GACATCGTGATGACCCAGTCTCCAGACTCCCTGGCTGTGTCTCTGGGCGAGAGGGCCACCATCAACTGCAAGTCCAGCCAGAGTGTTTTATACAGCTCCAACAATAAGAACTACTTAGCTTGGTACCAGCAGAAATCAGGACAGCCTCCTAAGCTGCTCATTTACTGGGCATCTACCCGGGAATCCGGGGTCCCTGACCGATTCAGTGGCAGCGGGTCTGGGACAGATTTCACTCTCACCATCAGCAGCCTGCAGGCTGAAGATGTGGCAGTTTATTACTGTCAGCAATATTATAGTACTCCTCGGACGTTCGGCCAAGGGACCAAGGTGGAAATCAAA	Homo sapiens isolate 01.i.01_Heavy immunoglobulin light chain mRNA, partial cds	DIVMTQSPDSLAVSLGERATINCKSSQSVLYSSNNKNYLAWYQQKSGQPPKLLIYWASTRESGVPDRFSGSGSGTDFTLTISSLQAEDVAVYYCQQYYSTPRTFGQGTKVEIK	IGKV4-1*01	IGKJ1*01	QSVLYSSNNKNY	WAS	QQYYSTPRT
01.j.01_Heavy	[Reference(title='Vaccine-Induced Antibodies that Neutralize Group 1 and Group 2 Influenza A Viruses', ...), Reference(title='Direct Submission', ...)]	27453470	Homo sapiens isolate 01.j.01_Heavy immunoglobulin heavy chain mRNA, partial cds	KX386650.1	CAGGTGCAGCTGGTGCAGTCTGGAGCTGAGGTGAAGAAGCCTGGGGCCTCAGTGAAGGTCTCCTGCAAGCCTTCTGGTTACACCTTCACCAACTATGGTATCAGCTGGGTGCGACAGGCCCCTGGACAAGGGCTTGAGTGGATGGGATGGATCAGCGCTTACACTGGGAACACAAACTATGCCCAGAAATTCCAGGGCAGAGTCACCATGTCCACAGACACATCAACGAGCACAGCCTACATGGAGCTGAGGAGCCTGAGATCTGACGACACGGCCGTGTATTACTGTGCGAGAGATAAGGTGCAGGGGTTTGTCTCTTATTACTACGGTTTGGACGTCTGGGGCCAAGGGACCACGGTCACCGTCTCCTCA	QVQLVQSGAEVKKPGASVKVSCKPSGYTFTNYGISWVRQAPGQGLEWMGWISAYTGNTNYAQKFQGRVTMSTDTSTSTAYMELRSLRSDDTAVYYCARDKVQGFVSYYYGLDVWGQGTTVTVSS	IGHV1-18*01	IGHJ6*02	IGHD3-16*01,IGHD3-16*02,IGHD4/OR15-4a*01	GYTFTNYG	ISAYTGNT	ARDKVQGFVSYYYGLDV	372	KX386187.1	CAGGCTCCAGTCTCCCTGTCTTTGTCTCCAGGGGAAAGAGCCACCCTCTCCTGCAGGGCCAGTCAGAGTGTTGGCAGCAGCTCCCTAGGCTGGTACCAGCAAAGACCTGGCCAGGCTCCCAGGCTCCTCATCTATGGTGCATCTAGAAGGGCCACTGGCATCCCAGACAGGTTCAGTGGCAGTGCGTCTGGGACAGACTTCACTCTCACCATCAGCAGACTGGAGCCTGAAGATTTTGCAGTGTATTACTGTCAGCAGTATGGTAGCTCACCTAAGACGTTCGGCCAAGGGACCAGGGTGGAAATCAAG	Homo sapiens isolate 01.j.01_Heavy immunoglobulin light chain mRNA, partial cds	QAPVSLSLSPGERATLSCRASQSVGSSSLGWYQQRPGQAPRLLIYGASRRATGIPDRFSGSASGTDFTLTISRLEPEDFAVYYCQQYGSSPKTFGQGTRVEI	IGKV3-20*01	IGKJ1*01	QSVGSSS	GAS	QQYGSSPKT
01.j.02_Heavy	[Reference(title='Vaccine-Induced Antibodies that Neutralize Group 1 and Group 2 Influenza A Viruses', ...), Reference(title='Direct Submission', ...)]	27453470	Homo sapiens isolate 01.j.02_Heavy immunoglobulin heavy chain mRNA, partial cds	KX386651.1	CAGGTTCAGTTGGTGCAGTCTGGAGCTGAGGTGAAGAAGCCTGGGGCCTCAGTGAAGGTTTCCTGCAAGGCTTCTGGTTACAGTTTTAACACCTATGGTATCAGCTGGGTGCGTCAGGCCCCTGGACAAGGGCTTGAGTGGATGGGGTGGATCAGCGCTTACACCGGTTACACAAAGTATGCACAGAAGTTCCAGGACAGAGTCACCATGACCACAGACACATCCACGAGCACAGCCTACATGGAGGTGCGGAGCCTGAGATCTGACGACTCGGCCGTGTATTACTGTGCGAGAGATGAGGTACAGGGTTTTGTCTCCCGCTACTACGGTTTGGACGTCTGGGGCCAAGGGACCACGGTCACCGTCTCCTCA	QVQLVQSGAEVKKPGASVKVSCKASGYSFNTYGISWVRQAPGQGLEWMGWISAYTGYTKYAQKFQDRVTMTTDTSTSTAYMEVRSLRSDDSAVYYCARDEVQGFVSRYYGLDVWGQGTTVTVSS	IGHV1-18*01	IGHJ6*02	IGHD1-1*01	GYSFNTYG	ISAYTGYT	ARDEVQGFVSRYYGLDV	372	KX386188.1	GAAATTGTGTTGACGCAGGTTCCAGTCTCCCTGTCTTTGTCTCCAGGGGAAAGAGCCACCCTCTCCTGCAGGGCCAGTCAGAGTTTTAGCAGCAGTTACTTAGCCTGGTATCAGCAGAAACCTGGCCAGGCTCCCAGGCTCCTCATCTATGGTGCATCCAGCAGGGCCACTGGCATCCCAGACAGGTTCAGTGGCCGTGGGTCTGGGACAGACTTCACTCTCACCATCAGCAGACTGGAGCCTGAGGATTTTGCAGTGTATTACTGTCAGTTACATGACACCTCACGTAAGACGTTCGGCCAAGGGACCCAGGTGGAAATCAAA	Homo sapiens isolate 01.j.02_Heavy immunoglobulin light chain mRNA, partial cds	EIVLTQVPVSLSLSPGERATLSCRASQSFSSSYLAWYQQKPGQAPRLLIYGASSRATGIPDRFSGRGSGTDFTLTISRLEPEDFAVYYCQLHDTSRKTFGQGTQVEIK	IGKV3-20*01	IGKJ1*01	QSFSSSY	GAS	QLHDTSRKT
01.j.03_Heavy	[Reference(title='Vaccine-Induced Antibodies that Neutralize Group 1 and Group 2 Influenza A Viruses', ...), Reference(title='Direct Submission', ...)]	27453470	Homo sapiens isolate 01.j.03_Heavy immunoglobulin heavy chain mRNA, partial cds	KX386652.1	CAGGTTCAGCTGGTGCAGTCTGGAGCTGAGGTGAAGAAGCCTGGGGCATCAGTGAAGGTCTCCTGCAAGGCTTCTGGTTACAGTCTTAACACCTATGGTATTAGCTGGGTGCGTCAGGCCCCTGGACAAGGACTGGAGTGGATGGGGTGGATCAGCGCTTACACTGGTAACACAAAGTATGCACAGAAGTTCCAGGACAGAGTCACGATGACCACAGACACATCCACGAACACAGCCTATATGGAACTGCGGAGCTTGAGATCTGACGACTCGGCCGTGTATTACTGTGCGAGAGATGAGGTACAGGGTTATGTCTCCCGCTACTACGGTATGGACGTCTGGGGCCAAGGGACCACGGTCACCGTCTCCTCA	QVQLVQSGAEVKKPGASVKVSCKASGYSLNTYGISWVRQAPGQGLEWMGWISAYTGNTKYAQKFQDRVTMTTDTSTNTAYMELRSLRSDDSAVYYCARDEVQGYVSRYYGMDVWGQGTTVTVSS	IGHV1-18*01	IGHJ6*02	IGHD1-1*01,IGHD3-16*01,IGHD3-22*01	GYSLNTYG	ISAYTGNT	ARDEVQGYVSRYYGMDV	372	KX386189.1	GAAATTGTGTTGACGCAGTCTCCAGGCACCCTGTCTTTGTCTCCAGGGGAAAGAGCCACCCTCTCCTGCAGGGCCAGTCAGAGTTTTAGCAGCAGCTACTTAGCCTGGTATCAGCAGAAACCTGGCCAGGCTCCCAGGCTCCTCATCTATGGTGCATCCAGCAGGGCCACTGGCATCCCAGACAGGTTCAGTGGCCGTGGGTCTGGGACAGACTTCACTCTCACCATCAGCAGACTGGAGCCTGAGGATTTTGCAGTGTATTACTGTCAGCAGCATGGTAGCTCACGTAAGACGTTCGGCCAAGGGACCAAAGTGGAAATCAAA	Homo sapiens isolate 01.j.03_Heavy immunoglobulin light chain mRNA, partial cds	EIVLTQSPGTLSLSPGERATLSCRASQSFSSSYLAWYQQKPGQAPRLLIYGASSRATGIPDRFSGRGSGTDFTLTISRLEPEDFAVYYCQQHGSSRKTFGQGTKVEIK	IGKV3-20*01	IGKJ1*01	QSFSSSY	GAS	QQHGSSRKT
01.k.01_Heavy	[Reference(title='Vaccine-Induced Antibodies that Neutralize Group 1 and Group 2 Influenza A Viruses', ...), Reference(title='Direct Submission', ...)]	27453470	Homo sapiens isolate 01.k.01_Heavy immunoglobulin heavy chain mRNA, partial cds	KX386653.1	CACGTTCACCTGGTGCAGTCTGGAGCTGAGGTGCAGGAGTCTGGGGCCTCAGTGAAGGTCTCCTGCAAGGCTTCTGGCTACAGCTTTAGCAGTCATGGTATCAGTTGGGTGCGACAGGCCCCTGGTCAAGGGCTTGAGTGGATGGGGTGGATCAGCGCTTACAATGGCCACACAAATTATCTACAGAAATTCCAGGGCAGAGTCACCTTGACCACAGACACATCCACGGACACAGCCTACATGGAGTTGAGGAGCCTCAGATCTGACGACACGGCCGTCTATTACTGTGCGAGAGACCGGGGCAATATTTTGACTGGTTGTCAATTTGACTACTGGGGCCAGGGAACCCGGGTCACCGTCTCCTCC	HVHLVQSGAEVQESGASVKVSCKASGYSFSSHGISWVRQAPGQGLEWMGWISAYNGHTNYLQKFQGRVTLTTDTSTDTAYMELRSLRSDDTAVYYCARDRGNILTGCQFDYWGQGTRVTVSS	IGHV1-18*01	IGHJ4*02	IGHD3-9*01	GYSFSSHG	ISAYNGHT	ARDRGNILTGCQFDY	366	KX386190.1	GATGTTGTGATGACTCAGTCTCCAGTCTCCCTGCCCGTCACCCTTGGACAGCCGGCCTCCATCTCCTGCAGGTCTAGTCAAGGCCTCGTTTTCATTGATGGAAGCACCTACTTGAACTGGTTTCAGCAGAGGCCAGGCCAGTCTCCCAGGCGCCTAATTTATGAGATTTCTAAGCGGGACTCTGGGGTCCCAGACAGATTCAGCGGCAGTGGGTCAGGCACTGATTTCACACTGAAGATCAGCAGGGTGGAGGCTGAGGATGTTGGGGTTTATTACTGCATGCAAGGTACACACTGGCCGATCACCTTCGGCCAAGGGACACGACTGGAGATTAAA	Homo sapiens isolate 01.k.01_Heavy immunoglobulin light chain mRNA, partial cds	DVVMTQSPVSLPVTLGQPASISCRSSQGLVFIDGSTYLNWFQQRPGQSPRRLIYEISKRDSGVPDRFSGSGSGTDFTLKISRVEAEDVGVYYCMQGTHWPITFGQGTRLEIK	IGKV2-30*01	IGKJ5*01	QGLVFIDGSTY	EIS	MQGTHWPIT
01.l.01_Heavy	[Reference(title='Vaccine-Induced Antibodies that Neutralize Group 1 and Group 2 Influenza A Viruses', ...), Reference(title='Direct Submission', ...)]	27453470	Homo sapiens isolate 01.l.01_Heavy immunoglobulin heavy chain mRNA, partial cds	KX386654.1	GAAGTGCAGCTGGTGGAGTCTGGGGGAGGCTTGGTTCAGCCTGGCAGGTCCCTGAGACTCTCCTGTGCAGCCTCTGGATTCACCTTTCATGATTATGCCATGCACTGGGTCCGGCAAGTTCCAGGGAAGGGCCTGGAGTGGGTCTCAAGTATTAGTTGGAATAGTTATCGAATAGGCTATGCGGACTCTGTGAAGGGCCGATTCACCATCTCCAGAGACAACGCCAAGAACTCCCTGTATTTGCAAATGAACAGTCTGAGAGCTGAGGACACGGCCTTATATTATTGTGCAAAAGACCCCCAGGGGGAGTTAATCGGTGGCCGGTTCGACCCCTGGGGCCAGGGAACCCTGGTCACCGTCTCGTCA	EVQLVESGGGLVQPGRSLRLSCAASGFTFHDYAMHWVRQVPGKGLEWVSSISWNSYRIGYADSVKGRFTISRDNAKNSLYLQMNSLRAEDTALYYCAKDPQGELIGGRFDPWGQGTLVTVSS	IGHV3-9*01	IGHJ5*02	IGHD3-16*01,IGHD3-16*02	GFTFHDYA	ISWNSYRI	AKDPQGELIGGRFDP	366	KX386191.1	GACATCCAGATGACCCAGTCTCCATCCTCCCTGTCTGCATCTGTAGGAGACAGAGTCACCATCACTTGCCGGGCAAGTCAGAGCATTACCACCTATTTAAATTGGTATCAGCAGAAACCAGGGAAAGCCCCTAAACTCCTGATCCATACTGCGTCCAATTTGCAAAGTGGGGTCCCATCAAGGTTCAGTGGCAGTGGATCTGGGACAGATTTCACTCTCACCATCAGCAGTCTGCAACCTGAAGACTTTGCCACTTACTACTGTCAACAGAGTTACAGTACCCGATTCACTTTCGGCCCTGGGACCAAAGTGGATATCAAA	Homo sapiens isolate 01.l.01_Heavy immunoglobulin light chain mRNA, partial cds	DIQMTQSPSSLSASVGDRVTITCRASQSITTYLNWYQQKPGKAPKLLIHTASNLQSGVPSRFSGSGSGTDFTLTISSLQPEDFATYYCQQSYSTRFTFGPGTKVDIK	IGKV1-39*01,IGKV1D-39*01	IGKJ3*01	QSITTY	TAS	QQSYSTRFT
01.m.01_Heavy	[Reference(title='Vaccine-Induced Antibodies that Neutralize Group 1 and Group 2 Influenza A Viruses', ...), Reference(title='Direct Submission', ...)]	27453470	Homo sapiens isolate 01.m.01_Heavy immunoglobulin heavy chain mRNA, partial cds	KX386655.1	GAAGTGCAGCTGGTGGAATCCGGGGGGGGCTTGGTACAGCCTGGCTGGTCCCTGAGACTCTCCTGCGCAGCCTCTGGATTCACCTTTGATAGTCATGCCATGCACTGGGTCCGGCAAACTCCAGGAAAGGGCCTGGAGTGGGTCTCAGGTATTACTTGGAGTAGCAACGAAGTAGGCTATGCGGACTCTGTGAAGGGCCGATTCACCACGTCCAGAGACAACGCCAAGAACTCCCTGTATCTGCAAATGAATAGTCTGAGACTTGAGGACACGGCCTTGTATTACTGTACAACCGCGGGCGGTAAGGGTAACTGGGGTCGCGATGACTACTGGGGCCAGGGAACACTGGTCACCGTCTCCTCA	EVQLVESGGGLVQPGWSLRLSCAASGFTFDSHAMHWVRQTPGKGLEWVSGITWSSNEVGYADSVKGRFTTSRDNAKNSLYLQMNSLRLEDTALYYCTTAGGKGNWGRDDYWGQGTLVTVSS	IGHV3-9*01	IGHJ4*02	IGHD7-27*01	GFTFDSHA	ITWSSNEV	TTAGGKGNWGRDDY	363	KX386192.1	GACATCCATATGACCCAGTCTCCATCCTCCCTGTCTGCATCTGTAGGAGACAGAGTCACCATCACTTGCCGGGCCAGTCAGGGCATTCGCAGTTATTTAGCCTGGTATCAGCAAAAACCAGGGAAAGCCCCTAAGCTCCTGATCTATGCTGCTTCCACTTTGCAAAGTGGAGTCCCATCAAGGTTCAGCGGCAGTGGATCTGGGACAGATTTCACTCTCACCATCAGCAGCCTGCAGCCTGAAGATTTCGCAACTTATTACTGTCAACAGGTTGATGATTACCCGTACCTTTTTGCCCAGGGGACCAAGCTGGAGATCAAA	Homo sapiens isolate 01.m.01_Heavy immunoglobulin light chain mRNA, partial cds	DIHMTQSPSSLSASVGDRVTITCRASQGIRSYLAWYQQKPGKAPKLLIYAASTLQSGVPSRFSGSGSGTDFTLTISSLQPEDFATYYCQQVDDYPYLFAQGTKLEIK	IGKV1-9*01	IGKJ2*01,IGKJ2*02,IGKJ2*03	QGIRSY	AAS	QQVDDYPYL
01.o.02_Heavy	[Reference(title='Vaccine-Induced Antibodies that Neutralize Group 1 and Group 2 Influenza A Viruses', ...), Reference(title='Direct Submission', ...)]	27453470	Homo sapiens isolate 01.o.02_Heavy immunoglobulin heavy chain mRNA, partial cds	KX386665.1	CAGGTGCAGCTGCAGGAGTCGGGCCCGGGACTGGTGAAGCCTTCGGAGACCCTGTCCCTCATCTGCACTGTCTCTAGTTACTCCATCACCAGTGGTTACTACTGGGGCTGGATTCGGCAGCCCCCAGGGAAGGGGCTGGAATGGATTGGGAATGTCTATCATAGTGGGAGCACCCACTACAACCCGTCCCTCAAGAGTCGAGTCACCATTTCACTAGACACGCCCAAGAAGCAAGTCTCCCTGAGGCTGAGCTCTCTGACCGCCGCCGACACGGCCGTCTATTACTGTACTCATAGTATAATTGGCAACGGCCGCGACTTCTGGGGCCAGGGAACGCTGGTCGCCGTCTCCTCA	QVQLQESGPGLVKPSETLSLICTVSSYSITSGYYWGWIRQPPGKGLEWIGNVYHSGSTHYNPSLKSRVTISLDTPKKQVSLRLSSLTAADTAVYYCTHSIIGNGRDFWGQGTLVAVSS	IGHV4-38-2*02	IGHJ4*02	IGHD1-20*01,IGHD1-7*01,IGHD1/OR15-1a*01	SYSITSGYY	VYHSGST	THSIIGNGRDF	354	KX386193.1	GAAATTGTTATGACGCAAGCTCCAGGCACCCTGTCTTGGTCTCCAGGGGAAAGAACCACCCTATCAGGCAGGGCCAGTCAGCAGGTCAGCATCATATACTTAGCGTGGTACCAGCAGAGACCTGAACAGGCTCCCAGCCTCATCATGTATGGTGCATCCAGCAGGGCCAGGGGCATCCCAGACAGGTTCAGCGGCAGAGGGTTGGGAACAGACTTCACTCTCATCATCAGCAGACAGGAGCCTGAAGATTCGACAGAGTATTGTTGTCAGCAGTGTGGCAGTACATATCTGACGTTCGGCCAGGGGACCAAGGTGGAGATCAAA	Homo sapiens isolate 01.o.02_Heavy immunoglobulin light chain mRNA, partial cds	EIVMTQAPGTLSWSPGERTTLSGRASQQVSIIYLAWYQQRPEQAPSLIMYGASSRARGIPDRFSGRGLGTDFTLIISRQEPEDSTEYCCQQCGSTYLTFGQGTKVEIK	IGKV3-20*01	IGKJ1*01	QQVSIIY	GAS	QQCGSTYLT
01.q.01_Heavy	[Reference(title='Vaccine-Induced Antibodies that Neutralize Group 1 and Group 2 Influenza A Viruses', ...), Reference(title='Direct Submission', ...)]	27453470	Homo sapiens isolate 01.q.01_Heavy immunoglobulin heavy chain mRNA, partial cds	KX386667.1	CAGGTGCAGCTGCAGGAATCGAGCCCAGGACTGGTGAAGCCTTCACAGACCCTGTCCCTCAAGTGCACTGTCTCTGGTGGCTCCGTCAGCGGTGGTCGTTACTCCTGGAACTGGCTCCGGCAGCCCGCCGGGAAGGGACTGGAGTGGATTGGACATATCTATACCACTGGGACCATCAACTACAACCCCTCCCTCAGGAGTCGAGTCACCATATCAGTAGACACGTCCAAGAACCAGTTCTCCCTGAAGCTGAGCTCTATGACCGCCGCAGACACGGCCGTTTATTTCTGTGCGAGAGCTCATTTACCAGATGTTGGCCACTACTATGGTTTGGACGTCTGGGGCCAAGGGACCACGGTCACCGTCTCCTCC	QVQLQESSPGLVKPSQTLSLKCTVSGGSVSGGRYSWNWLRQPAGKGLEWIGHIYTTGTINYNPSLRSRVTISVDTSKNQFSLKLSSMTAADTAVYFCARAHLPDVGHYYGLDVWGQGTTVTVSS	IGHV4-61*02,IGHV4-61*09	IGHJ6*02	IGHD2-2*01,IGHD2-2*02,IGHD2-2*03	GGSVSGGRYS	IYTTGTI	ARAHLPDVGHYYGLDV	372	KX386194.1	GACATCCAGTTGACCCAGTCTCCATCCTCCCTGTCTGCATCTGTAGGAGACAGAGTCACCATCACTTGCCGGGCCAGTCAGGGCATTAGCAGTTATTTAGCCTGGTATCAGCAAAAACCAGGGAAAGCCCCTAAGCTCCTGATCTATGCTGCTTCCACTTTGCAAAGTGGGGTCCCATCAAGGTTCAGCGGCAGTGGATCTGGGACATATTTCACTCTCACCATCAGCAGCCTGCAGCCTGAAGATTTTGCAACTTATTACTGTCAACAACTTAATAGAGACCTCACTTTCGGCGGAGGGTCCAAGGTGGAGATCAAA	Homo sapiens isolate 01.q.01_Heavy immunoglobulin light chain mRNA, partial cds	DIQLTQSPSSLSASVGDRVTITCRASQGISSYLAWYQQKPGKAPKLLIYAASTLQSGVPSRFSGSGSGTYFTLTISSLQPEDFATYYCQQLNRDLTFGGGSKVEIK	IGKV1-9*01	IGKJ4*01	QGISSY	AAS	QQLNRDLT
01.r.01_Heavy	[Reference(title='Vaccine-Induced Antibodies that Neutralize Group 1 and Group 2 Influenza A Viruses', ...), Reference(title='Direct Submission', ...)]	27453470	Homo sapiens isolate 01.r.01_Heavy immunoglobulin heavy chain mRNA, partial cds	KX386668.1	CAGGTGCAGCTGCAGGAGTCGGGCCCAGGACTGGTGAAGCCTTCACAGACCCTGTCCCTCACCTGCACTGTCTCTGGTGGCTCCATCAGCAGTGGTAGTTACTACTGGAGCTGGATCCGGCAGCCCGCCGGGAAGGGACTGGAGTGGATTGGGAGTATTTATACCAGTGGCAGCACCGACTACAACCCCTCCCTCAAGAATCGAGTCTCCATTTCCATTGACACGTCCAAGAACCACTTCTCCCTGGTGCTGAGCTCTGTGACCGCCGCAGACACGGCCGTTTATTTCTGTGCGAGAGATCAATGGGAGGGTGCTTTCAGCTATGGTGCTGGCTTCTGGGGCCAGGGGGCGGTGGTCACCGTCTCCTCA	QVQLQESGPGLVKPSQTLSLTCTVSGGSISSGSYYWSWIRQPAGKGLEWIGSIYTSGSTDYNPSLKNRVSISIDTSKNHFSLVLSSVTAADTAVYFCARDQWEGAFSYGAGFWGQGAVVTVSS	IGHV4-61*02	IGHJ1*01,IGHJ4*02,IGHJ4*03	IGHD4/OR15-4a*01,IGHD4/OR15-4b*01,IGHD5-18*01	GGSISSGSYY	IYTSGST	ARDQWEGAFSYGAGF	369	KX386195.1	GACATCCAGATGACCCAGTCTCTCTCTTCCGTGTCTGCATCTATAGGAGACAGAGTCACCATCATTTGTCGGGCGAGTCAGGGTGTTGGCAACTGGTTAGTATGGTATCAGCAGAAACCAGGGAAAGCCCGTAAACTCCTGATGTACGCTGCATCCACTTTACAAACAGATGTCCCGTCAAGGGTCAGCGGCAGGGGATATGGTACAGAGTTCACTCTCACCATCAGCAGCGAGCAGCATGAAGATTATGCAAATTACTACTGTCAACAGGCTCACAGTCAGCCTCGGACGTTCGGCCAAGGGACCAAGGTGGAAGTCAAA	Homo sapiens isolate 01.r.01_Heavy immunoglobulin light chain mRNA, partial cds	DIQMTQSLSSVSASIGDRVTIICRASQGVGNWLVWYQQKPGKARKLLMYAASTLQTDVPSRVSGRGYGTEFTLTISSEQHEDYANYYCQQAHSQPRTFGQGTKVEVK	IGKV1-12*01	IGKJ1*01	QGVGNW	AAS	QQAHSQPRT
01.s.01_Heavy	[Reference(title='Vaccine-Induced Antibodies that Neutralize Group 1 and Group 2 Influenza A Viruses', ...), Reference(title='Direct Submission', ...)]	27453470	Homo sapiens isolate 01.s.01_Heavy immunoglobulin heavy chain mRNA, partial cds	KX386669.1	CAGATCCAGCTGGTGCAGTCTGGGGCTGAGGTGAAGAAGCTTGGGTCCTCGGTGAAGGTCTCCTGCAAGGCTTCTGGAGGCACCTTCAGTACTTATGCTTTCACCTGGGTGCGACAGGTCCCTGGACAAGGGCTTGAGTGGATGGGAAGGATCATCCCTGTTTTTGGGACAGCAAAATATGCACAAAAATTCCAGGACCGAGTCACCATTATCGCGGACGAGTCCACGAGGACGGCCTACTTGGAACTAAATAGCCTGAGATCTGAGGACTCGGCCGTGTATTATTGTGCGTCAGATCTCGTTACATCTCTGGATCTCTACTACCTTCCCAACTGGGGCCAGGGAACGCTGGTCACCGTCTCCTCA	QIQLVQSGAEVKKLGSSVKVSCKASGGTFSTYAFTWVRQVPGQGLEWMGRIIPVFGTAKYAQKFQDRVTIIADESTRTAYLELNSLRSEDSAVYYCASDLVTSLDLYYLPNWGQGTLVTVSS	IGHV1-69*15	IGHJ4*02	IGHD2/OR15-2a*01,IGHD2/OR15-2b*01	GGTFSTYA	IIPVFGTA	ASDLVTSLDLYYLPN	366	KX386196.1	GACATCGTGATGACCCAGTCTCCAGACTTCCTGGCTGTGTCTCTGGGCGAGAGGGCCACCATCAACTGCAAGTCCAGCCAGACTATTTTATACGGGCCCAACAATAAGAACTCCTTAGCTTGGTATCAGCAGAAACCAGGACAGCCTCCTCAGCTGCTCATTTTCTGGGCATCTACCCGGGAATCCGGGGTCCCTGACCGATTCAGTGGCAGCGGGTCTGGGACAGATTTCACTCTCACCATCAGCAGCCTGCAGGCTGAAGATGTGGCAGTTTATTACTGTCAACAATATTATAGTACTCCCCTCACTTTCGGCCCTGGGACCAAAGTGGACATCAAA	Homo sapiens isolate 01.s.01_Heavy immunoglobulin light chain mRNA, partial cds	DIVMTQSPDFLAVSLGERATINCKSSQTILYGPNNKNSLAWYQQKPGQPPQLLIFWASTRESGVPDRFSGSGSGTDFTLTISSLQAEDVAVYYCQQYYSTPLTFGPGTKVDIK	IGKV4-1*01	IGKJ3*01	QTILYGPNNKNS	WAS	QQYYSTPLT
01.t.01_Heavy	[Reference(title='Vaccine-Induced Antibodies that Neutralize Group 1 and Group 2 Influenza A Viruses', ...), Reference(title='Direct Submission', ...)]	27453470	Homo sapiens isolate 01.t.01_Heavy immunoglobulin heavy chain mRNA, partial cds	KX386670.1	CAGGTGGAGTTGGTGCAGTCTGGGACTGAGGTGCTTGAGCCCGGGTCCTCGGTGAAGGTCTCCTGCAAGGCTTCTGGAGGCACCCTCAACAATTATGCTGTCAGCTGGGTGCGACAGGCCCCTGGACAAGGGCTTGAGTGGATGGGAGCGATCAGCCCTATCTTTGGTAGAACATACTACGCACGTAGGTTCCAGGACAGAGTCACGATTACCGCTAATCTCTTTACGAACACAGCCTACATGGAGCTGAGCAGCCTGGGATTTGACGACACGGCCGTGTATTACTGTGCGAGAGGTGGGAGTTACTCGTTGGTGTCTGCTTTTGATATCTGGGGCCAAGGGACAATGGTCACCGTCTCTTTA	QVELVQSGTEVLEPGSSVKVSCKASGGTLNNYAVSWVRQAPGQGLEWMGAISPIFGRTYYARRFQDRVTITANLFTNTAYMELSSLGFDDTAVYYCARGGSYSLVSAFDIWGQGTMVTVS	IGHV1-69*19	IGHJ3*02	IGHD1-26*01	GGTLNNYA	ISPIFGRT	ARGGSYSLVSAFDI	363	KX386197.1	GACATCCAGATGACCCAGACTCCAGTCTCCCTGTCTGCATCTGTCGGAGACAGAGTTATCATCACTTGTCGGGCGAGTCAGGATATTAGAACCTGGTTAGCCTGGTATCAGCAGAAACCAGGGAAAGCCCCCAAGCTCCTGATCTATGGTGCATCCAATTTGCAAAGTGGGGTCCCATCGAGGTTCAGCGGCAGTGGAATTGGGACAGATTTCACTCTCACCATCGTCAGCCTGCAGCCTGAAGATTTTGCAACTTACTCTTGTCAACAGCTTATCAATGTCCCGTACACTTTTGGCCCGGGGACCAAGCTGGAGATCAGA	Homo sapiens isolate 01.t.01_Heavy immunoglobulin light chain mRNA, partial cds	DIQMTQTPVSLSASVGDRVIITCRASQDIRTWLAWYQQKPGKAPKLLIYGASNLQSGVPSRFSGSGIGTDFTLTIVSLQPEDFATYSCQQLINVPYTFGPGTKLEI	IGKV1-12*01,IGKV1-12*02,IGKV1D-12*02	IGKJ2*01	QDIRTW	GAS	QQLINVPYT
01.y.01_Heavy	[Reference(title='Vaccine-Induced Antibodies that Neutralize Group 1 and Group 2 Influenza A Viruses', ...), Reference(title='Direct Submission', ...)]	27453470	Homo sapiens isolate 01.y.01_Heavy immunoglobulin heavy chain mRNA, partial cds	KX386675.1	GAAGTGCAGCTGGTGGAGTCTGGGGGAGGCTTGGTCCAGCCGGGGGGGTCCCTGAGACTCTCCTGTGCAGCCTCTGGATTCACGTTTAGTAGCTATTGGATGACTTGGGTCCGCCAGGCTCCAGGGAAGGGGCTGGAGTGGGTGGCCAATATAAAACAAGATGGAAGTAGTAAATACTATGTGGACTCTTTGAAGGGCCGATTCACCATCTCCAGAGACAACGCCAAGAACTCACTGTATTTGCAAATGAACAGCCTGAGAGACGAGGACACGGCTGTATATTACTGTGCGAGAGACCGCACCCCGGGATACAGTTATGGTTACGTTGATCGGGTTGTGTGGCGAAATCCTTATTACGGTATGGACGTCTGGGGCCAAGGGACCACGGTCGCCGTCTCTTCA	EVQLVESGGGLVQPGGSLRLSCAASGFTFSSYWMTWVRQAPGKGLEWVANIKQDGSSKYYVDSLKGRFTISRDNAKNSLYLQMNSLRDEDTAVYYCARDRTPGYSYGYVDRVVWRNPYYGMDVWGQGTTVAVSS	IGHV3-7*01	IGHJ6*02	IGHD5-18*01,IGHD5-5*01	GFTFSSYW	IKQDGSSK	ARDRTPGYSYGYVDRVVWRNPYYGMDV	402	KX386198.1	GACATCCAGATGACCCAAAGACCAGTCTCCCTGTCTGCATCTGTAGGAGACACGGTCACCATCACTTGCCGGGCAAGTCACAGCATTGCCACCTACTTAAATTGGTATCAGCAGAAGCCAGGGAAAGCCCCTAACCTCCTGATCTCTACTGCATCCGATTTGCAAAGTGGGGTCCCATCAAGGTTCAGTGGCAGTGGATCTGGGACAGATTTCACTCTCACCATCGACAGTCTGCAACCTGAGGATTTTGCAACTTACTACTGTCAACAGAGTTACAGTATTCCTCTCACTTTCGGCGGGGGGACCAGGGTGGAAATCAAA	Homo sapiens isolate 01.y.01_Heavy immunoglobulin light chain mRNA, partial cds	DIQMTQRPVSLSASVGDTVTITCRASHSIATYLNWYQQKPGKAPNLLISTASDLQSGVPSRFSGSGSGTDFTLTIDSLQPEDFATYYCQQSYSIPLTFGGGTRVEIK	IGKV1-39*01,IGKV1D-39*01	IGKJ4*01	HSIATY	TAS	QQSYSIPLT
01.z.01_Heavy	[Reference(title='Vaccine-Induced Antibodies that Neutralize Group 1 and Group 2 Influenza A Viruses', ...), Reference(title='Direct Submission', ...)]	27453470	Homo sapiens isolate 01.z.01_Heavy immunoglobulin heavy chain mRNA, partial cds	KX386676.1	CAGGTGCAGCTGCAGGAGTCGGGCCCAGGACTGGTGAAGCCTTCACAGACCCTGTCCCTCACCTGCACTGTCTCTGGTGGCTCCATCACTAATGATGATTCTTATTGGAGTTGGATCCGCCAGACCCCAGGGAAGGGCCTGGAGTGGATTGGGTACATCTTTCACAGTGGGAACACCTACTACAACCCGTCCCTCAAGAGTCGAGTTACCATATCAGTAGACACGTCGAAGAACCAGTTCTCCCTGGAGGTGACCTCTGTGACTGCCGCAGACACGGCCGTGTATTACTGTGCCAGAGATACTGGTGTTATCAAGGATGAATATTTCTACTACTACGGTTTGGACGTCTGGGGCCAAGGGACCACGGTCACCGTCTCCTCA	QVQLQESGPGLVKPSQTLSLTCTVSGGSITNDDSYWSWIRQTPGKGLEWIGYIFHSGNTYYNPSLKSRVTISVDTSKNQFSLEVTSVTAADTAVYYCARDTGVIKDEYFYYYGLDVWGQGTTVTVSS	IGHV4-30-4*01	IGHJ6*02	IGHD2-8*02	GGSITNDDSY	IFHSGNT	ARDTGVIKDEYFYYYGLDV	381	KX386199.1	GAAATAGTGATGACCCAGTCTCCAGCCACCCTGTCTGTGTCTCCAGGGGAGAGAGCCACCCTCTCCTGCAGGGCCGGTCAGAGTGTTAATACCAACTTAGCCTGGTTCCAGCAGAAACCTGGCCAGGCTCCCAGGCTCCTCATCTATGGTGCATCCACCAGGGCCACTGGTATCCCAGCCAGGTTCAGTGGCAGTGGGTCTGGGACAGAGTTCACTCTCACCATCAGCAGCCTGCAGTCTGAAGATTGTGCAGTTTATTACTGTCAGCAGTATAATCAGTGGCCTCTGAATACTTTTGGCCAGGGGACCAAGCTGGAGATCAAA	Homo sapiens isolate 01.z.01_Heavy immunoglobulin light chain mRNA, partial cds	EIVMTQSPATLSVSPGERATLSCRAGQSVNTNLAWFQQKPGQAPRLLIYGASTRATGIPARFSGSGSGTEFTLTISSLQSEDCAVYYCQQYNQWPLNTFGQGTKLEIK	IGKV3-15*01	IGKJ2*01,IGKJ2*02	QSVNTN	GAS	QQYNQWPLNT
16.a.01_Heavy	[Reference(title='Vaccine-Induced Antibodies that Neutralize Group 1 and Group 2 Influenza A Viruses', ...), Reference(title='Direct Submission', ...)]	27453470	Homo sapiens isolate 16.a.01_Heavy immunoglobulin heavy chain mRNA, partial cds	KX386677.1	CAGGTGCAGCTGGTACAGTCTGGAGCTGAGGTGAAGAAGCCTGGGGCCTCAGTGAAGGTCTCCTGCAAGGCTTCTGGTTACACTTTTACCAGTTATGGTATCAGCTGGGTGCGACAGGCCCCTGGACAAGGGCTTGAGTGGCTGGGATGGATCAGCGGTTACACTGGTAACACAAACTATGCACAGAAGCTCCAGGGCAGAGTCACCATGACCACAGACACATCCACGAACACAGCCTACATGGAGCTGAGGAGCCTGAGATCTGACGACACGGCCGTGTATTACTGTGCGAGAGACAAGAAGCAAGGGGAAGTAGTACTACCAGCTGCTAGTTTCCGCTGGTTCGCCCCCTGGGGCCAGGGAACCCTGGTCACCGTCTCCTCA	QVQLVQSGAEVKKPGASVKVSCKASGYTFTSYGISWVRQAPGQGLEWLGWISGYTGNTNYAQKLQGRVTMTTDTSTNTAYMELRSLRSDDTAVYYCARDKKQGEVVLPAASFRWFAPWGQGTLVTVSS	IGHV1-18*01	IGHJ5*02	IGHD2-2*01,IGHD2-2*02,IGHD2-2*03	GYTFTSYG	ISGYTGNT	ARDKKQGEVVLPAASFRWFAP	384	KX386200.1	GACATCCAGATGACCCAGTCTCCAGTCTCCCTGTCTGCTTCTGTAGGAGACAGAGTCACCATCACTTGCCGGGCAAGTCAGAGCATCGCCAGGTTTTTAAATTGGTATCAGCAGAAACCAGGGAGAGCCCCTAAACTCCTGATCTATTATGCATCCAGTTTGGAGAGTGGGGGCCCATCAAGGTTCAGTGGCAGTGGATCTGGGACAGATTTCACTCTCACCATCAGCAGTCTGCAACCTGAGGATTTTGCAACTTACTACTGTCAACAGAGTTACAGTGCCCCTTACACTTTTGGCCAGGGGACCAAGCTGGAGATCAAA	Homo sapiens isolate 16.a.01_Heavy immunoglobulin light chain mRNA, partial cds	DIQMTQSPVSLSASVGDRVTITCRASQSIARFLNWYQQKPGRAPKLLIYYASSLESGGPSRFSGSGSGTDFTLTISSLQPEDFATYYCQQSYSAPYTFGQGTKLEIK	IGKV1-39*01,IGKV1D-39*01	IGKJ2*01	QSIARF	YAS	QQSYSAPYT
16.a.02_Heavy	[Reference(title='Vaccine-Induced Antibodies that Neutralize Group 1 and Group 2 Influenza A Viruses', ...), Reference(title='Direct Submission', ...)]	27453470	Homo sapiens isolate 16.a.02_Heavy immunoglobulin heavy chain mRNA, partial cds	KX386678.1	CAGGTGCAGCTGGTGCAGTCTGGAGCTGAGGTGAAGAAGCCTGGGGCCTCAGTGAAGGTCTCCTGCAAGGCTTCTGGTTACACCTTTACCAGTTATGGTATCACGTGGGTGCGACAGGCCCCTGGACAAGGGCTTGAGTGGATGGGATGGATCAGCGCTTACACTGGTAACACAAACTATGCACAGAAGTTTCAGGGCAGAGTCACCATGACAACAGACACATCCACGAACACAGCCTACATGGAGCTGAGGAGCCTGAGATCTGACGACACGGCCGTGTATTACTGTGCGAGAGACAAGAAGCAAGGGGAAGTAGTACTACCAGCTGCTAGTTTCCGCTGGTTCGCCCCCTGGGGCCAGGGAACCCTGGTCACCGTCTCCTCA	QVQLVQSGAEVKKPGASVKVSCKASGYTFTSYGITWVRQAPGQGLEWMGWISAYTGNTNYAQKFQGRVTMTTDTSTNTAYMELRSLRSDDTAVYYCARDKKQGEVVLPAASFRWFAPWGQGTLVTVSS	IGHV1-18*01	IGHJ5*02	IGHD2-2*01,IGHD2-2*02,IGHD2-2*03	GYTFTSYG	ISAYTGNT	ARDKKQGEVVLPAASFRWFAP	384	KX386201.1	GACATCCAGATGACCCAGTCTCCAGTCTCCCTGTCTGCATCTGTGGGAGACAGAGTCACCATCACTTGCCGGGCAAGTCAGAGCATTAGCAGGTTTTTAAATTGGTATCAGCAGAAACCAGGGGAAGCCCCTAAACTCCTGATCTATGTTGCATCCAGTTTGGAAAGTGGGGTCCCATCAAGGTTCAGTGGCAGTGGATCTGGGACAGATTTCACTCTCACCATCAGCAGTCTGCAACCTGAAGATTTTGCAACTTACTACTGTCAACAGAGTTACACTACCCCTCACACTTTTGGCCAGGGGACCAAGCTGGAGATCACA	Homo sapiens isolate 16.a.02_Heavy immunoglobulin light chain mRNA, partial cds	DIQMTQSPVSLSASVGDRVTITCRASQSISRFLNWYQQKPGEAPKLLIYVASSLESGVPSRFSGSGSGTDFTLTISSLQPEDFATYYCQQSYTTPHTFGQGTKLEI	IGKV1-39*01,IGKV1D-39*01	IGKJ2*01	QSISRF	VAS	QQSYTTPHT
16.a.03_Heavy	[Reference(title='Vaccine-Induced Antibodies that Neutralize Group 1 and Group 2 Influenza A Viruses', ...), Reference(title='Direct Submission', ...)]	27453470	Homo sapiens isolate 16.a.03_Heavy immunoglobulin heavy chain mRNA, partial cds	KX386679.1	CAGGTGCAGCTGGTGCAGTCTGGAGGTGAGGTGAAGAAGCCTGGGGCCTCAGTGAGGGTCTCCTGCAAGGCTTCTGGTTACACTTTTACCAGCTTTGGTATCAGCTGGGTGCGACAGGCCCCTGGACAAGGCCTTGAGTGGATGGGATGGATCAGCGCTTACACTGGCAACACAAACTATGCACAGAAGTTCCAGGGCAGAGTCACCATGACCACAGACACATCCACGAACACAGCCTACATGGAGCTGAGGAGCCTGAGATCTGACGACACGGCCATGTATTACTGTGCGAGAGACAAGAAGCAAGGGGAAGTAGTTCTACCAGCTGCTAGTTTCCGCTGGTTCGCCCCCTGGGGCCAGGGAACCCTGGTCACCGTCTCCTCA	QVQLVQSGGEVKKPGASVRVSCKASGYTFTSFGISWVRQAPGQGLEWMGWISAYTGNTNYAQKFQGRVTMTTDTSTNTAYMELRSLRSDDTAMYYCARDKKQGEVVLPAASFRWFAPWGQGTLVTVSS	IGHV1-18*01	IGHJ5*02	IGHD2-2*01,IGHD2-2*02,IGHD2-2*03	GYTFTSFG	ISAYTGNT	ARDKKQGEVVLPAASFRWFAP	384	KX386202.1	GACATCCAGATGACCCCAGGTCCAGTCTCCCTGTCTGCATCTGTGGGAGACAGAGTCACCATCACTTGCCGGGCAAGTCAGAGCATTAGCAGGTTTTTGAATTGGTATCAGCAGAAACCAGGGAAAGCCCCTAAACTCCTGATCTATTTTGCATCCAGTTTGGAAAGTGCGGTCCCATCAAGGTTCAGTGGCAGTGGCTCTGGGACAGATTTCACTCTCACCATCAGCAGTCTGCAACCTGAAGATTTTGCAACTTACTACTGTCACCAGAGTTACAGTTTGCCTCACACTTTTGGCCAGGGGACCAAGCTGGAGATCAAA	Homo sapiens isolate 16.a.03_Heavy immunoglobulin light chain mRNA, partial cds	DIQMTPGPVSLSASVGDRVTITCRASQSISRFLNWYQQKPGKAPKLLIYFASSLESAVPSRFSGSGSGTDFTLTISSLQPEDFATYYCHQSYSLPHTFGQGTKLEIK	IGKV1-39*01,IGKV1D-39*01	IGKJ2*01	QSISRF	FAS	HQSYSLPHT
16.a.04_Heavy	[Reference(title='Vaccine-Induced Antibodies that Neutralize Group 1 and Group 2 Influenza A Viruses', ...), Reference(title='Direct Submission', ...)]	27453470	Homo sapiens isolate 16.a.04_Heavy immunoglobulin heavy chain mRNA, partial cds	KX386680.1	CAGGTTCAACTGGTACAGTCTGGAGCTGAGGTGAAGAGGCCTGGGGCCTCAGTGAAGGTCTCCTGCAAGGCTTCTGGTTACACTTTTACCAGTTTTGGTATCAGCTGGGTGCGACAGGCCCCTGGACAAGGGCTTGAGTGGCTGGGATGGATCAGCGGTTACACTGGTAACACAAACTATGCACAGAAGTTCCAGGGCAGAGTCACCATGACCACAGACACATCCACGAACACAGTCTACATGGAGCTGAGGAGCCTGAGATCTGACGACACGGCCGTATATTACTGTGCGAGAGACAAGAAGCAAGGGGAAGTAGTCCTACCAGCTGCTAGTTTCCGCTGGTTCGCCCCCTGGGGCCAGGGAACCCTGGTCACCGTCTCCTCA	QVQLVQSGAEVKRPGASVKVSCKASGYTFTSFGISWVRQAPGQGLEWLGWISGYTGNTNYAQKFQGRVTMTTDTSTNTVYMELRSLRSDDTAVYYCARDKKQGEVVLPAASFRWFAPWGQGTLVTVSS	IGHV1-18*01	IGHJ5*02	IGHD2-2*01,IGHD2-2*02,IGHD2-2*03	GYTFTSFG	ISGYTGNT	ARDKKQGEVVLPAASFRWFAP	384	KX386203.1	GACATCCAGATGACCCAGTCTCCATCCTCCCTGTCTGCTGCTGTAGGAGACAGAGTCACCATCACTTGCCGGGCAAGTCAGAGTATTGCCAGGTTTTTAAATTGGTATCAGCAGAAACCAGGGAGAGCCCCTAAACTCTTGATCTATTATGCATCCAGTTTGGAGAGTGGGGGCCCATCAAGGTTCAGTGGCAGTGGATCTGGGACAGATTTCACTCTCACCATCAGCACTCTGCAACCTGAGGATTTTGCAACTTACTACTGTCAGCAGAGTTACAGTGCCCCTTACACTTTTGGCCAGGGGACCAAGCTGGACATCAAA	Homo sapiens isolate 16.a.04_Heavy immunoglobulin light chain mRNA, partial cds	DIQMTQSPSSLSAAVGDRVTITCRASQSIARFLNWYQQKPGRAPKLLIYYASSLESGGPSRFSGSGSGTDFTLTISTLQPEDFATYYCQQSYSAPYTFGQGTKLDIK	IGKV1-39*01,IGKV1D-39*01	IGKJ2*01	QSIARF	YAS	QQSYSAPYT
16.a.05_Heavy	[Reference(title='Vaccine-Induced Antibodies that Neutralize Group 1 and Group 2 Influenza A Viruses', ...), Reference(title='Direct Submission', ...)]	27453470	Homo sapiens isolate 16.a.05_Heavy immunoglobulin heavy chain mRNA, partial cds	KX386681.1	CAGGTTCAACTGGTACAGTCTGGAGCTGAGGTGAAGAGGCCTGGGGCCTCAGTGAAGGTCTCCTGCAAGGCTTCTGGTTACACTTTTACCAGTTTTGGTATCAGCTGGGTGCGACAGGCCCCTGGACAAGGGCTTGAGTGGCTGGGATGGATCAGCGGTTACACTGGTAACACAGACTATGCACAGAAGTTCCAGGGCAGAGTCACCATGACTACAGACACATCCACGAACACAGCCTACATGGAGCTGAGGAGCCTGAGATCTGACGACACGGCCGTATATTACTGTGCGAGAGACAAGAAGCAAGGGGAAGTAGTCCTACCAGCTGCTAGTTTCCGCTGGTTCGCCCCCTGGGGCCAGGGAACCCTGGTCACCGTCTCTTCA	QVQLVQSGAEVKRPGASVKVSCKASGYTFTSFGISWVRQAPGQGLEWLGWISGYTGNTDYAQKFQGRVTMTTDTSTNTAYMELRSLRSDDTAVYYCARDKKQGEVVLPAASFRWFAPWGQGTLVTVSS	IGHV1-18*01	IGHJ5*02	IGHD2-2*01,IGHD2-2*02,IGHD2-2*03	GYTFTSFG	ISGYTGNT	ARDKKQGEVVLPAASFRWFAP	384	KX386204.1	GACATCCAGATGACCCAGTCTCCAGTCTCCCTGTCTGCTTCTGTAGGAGACAGAGTCACCATCACTTGCCGGGCAAGTCAGAGCATTGCCAGGTTTTTAAATTGGTATCAGCAGAAACCAGGGAGAGCCCCTAAACTCCTGATCTATTATGCATCCAGTTTGGAGAGTGGGGGCCCATCAAGGTTCAGTGGTCGTGGATCTGGGACAGATTTCACTCTCACCATCAGCGCTCTGCAACCTGAGGATTTTGCAACTTACTACTGTCAGCAGAGTTACAGTGCCCCTTACACTTTTGGCCAGGGGACCAACCTAGAGATCAAA	Homo sapiens isolate 16.a.05_Heavy immunoglobulin light chain mRNA, partial cds	DIQMTQSPVSLSASVGDRVTITCRASQSIARFLNWYQQKPGRAPKLLIYYASSLESGGPSRFSGRGSGTDFTLTISALQPEDFATYYCQQSYSAPYTFGQGTNLEIK	IGKV1-39*01,IGKV1D-39*01	IGKJ2*01	QSIARF	YAS	QQSYSAPYT
16.a.06_Heavy	[Reference(title='Vaccine-Induced Antibodies that Neutralize Group 1 and Group 2 Influenza A Viruses', ...), Reference(title='Direct Submission', ...)]	27453470	Homo sapiens isolate 16.a.06_Heavy immunoglobulin heavy chain mRNA, partial cds	KX386682.1	CAGGTTCAACTGGTACAGTCTGGAGCTGAGGTGAAGAGGCCTGGGGCCTCAGTGAAGGTCTCCTGCAAGGCTTCTGGTTACACTTTTACCAGTTTTGGTATCAGCTGGGTGCGACAGGCCCCTGGACAAGGGCTTGAGTGGCTGGGATGGATCAGCGGTTACACTGGTAACACAGACTATGCACAGAAGTTCCAGGGCAGAGTCACCATGACTACAGACACATCCACGAACACAGCCTACATGGAGCTGAGGAGCCTGAGATCTGACGACACGGCCGTATATTACTGTGCGAGAGACAAGAAGCAAGGGGAAGTAGTCCTACCAGCTGCTAGTTTCCGCTGGTTCGCCCCCTGGGGCCAGGGAACCCTGGTCACCGTCTCTTCA	QVQLVQSGAEVKRPGASVKVSCKASGYTFTSFGISWVRQAPGQGLEWLGWISGYTGNTDYAQKFQGRVTMTTDTSTNTAYMELRSLRSDDTAVYYCARDKKQGEVVLPAASFRWFAPWGQGTLVTVSS	IGHV1-18*01	IGHJ5*02	IGHD2-2*01,IGHD2-2*02,IGHD2-2*03	GYTFTSFG	ISGYTGNT	ARDKKQGEVVLPAASFRWFAP	384	KX386205.1	GACATCCAGATGACCCAGTCTCCAGTCTCCCTGTCTGCTTCTGTAGGAGACAGAGTCACCATCACTTGCCGGGCAAGTCAGAGCATTGCCAGGTTTTTAAATTGGTATCAGCAGAAACCAGGGAGAGCCCCTAAACTCCTGATCTATTATGCATCCAGTTTGGAGAGTGGGGGCCCATCAAGGTTCAGTGGTCGTGGATCTGGGACAGATTTCACTCTCACCATCAGCGCTCTGCAACCTGAGGATTTTGCAACTTACTACTGTCAGCAGAGTTACAGTGCCCCTTACACTTTTGGCCAGGGGACCAACCTAGAGATCAAA	Homo sapiens isolate 16.a.06_Heavy immunoglobulin light chain mRNA, partial cds	DIQMTQSPVSLSASVGDRVTITCRASQSIARFLNWYQQKPGRAPKLLIYYASSLESGGPSRFSGRGSGTDFTLTISALQPEDFATYYCQQSYSAPYTFGQGTNLEIK	IGKV1-39*01,IGKV1D-39*01	IGKJ2*01	QSIARF	YAS	QQSYSAPYT
16.a.07_Heavy	[Reference(title='Vaccine-Induced Antibodies that Neutralize Group 1 and Group 2 Influenza A Viruses', ...), Reference(title='Direct Submission', ...)]	27453470	Homo sapiens isolate 16.a.07_Heavy immunoglobulin heavy chain mRNA, partial cds	KX386683.1	CAGGTGCAGCTGGTACAGTCTGGAGCTGAGGTGAAGAGGCCTGGGGCCTCAGTGAAGGTCTCCTGCAAGGCTTCTGGTTACACTTTTACCAGTTTTGGTATCAGCTGGGTGCGACAGGCCCCTGGACAAGGGCTTGAGTGGCTGGGATGGATCAGCGGTTACACTGGTAACACAGACTATGCACAGAAGTTCCAGGGCAGAGTCACCATGACTACAGACACATCCACGAACACAGCCTACATGGAGCTGAGGAGCCTGAGATCTGACGACACGGCCGTATATTACTGTGCGAGAGACAAGAAGCAAGGGGAAGTAGTCCTACCAGCTGCTAGTTTCCGCTGGTTCGCCCCCTGGGGCCAGGGAACCCTGGTCACCGTCTCTTCA	QVQLVQSGAEVKRPGASVKVSCKASGYTFTSFGISWVRQAPGQGLEWLGWISGYTGNTDYAQKFQGRVTMTTDTSTNTAYMELRSLRSDDTAVYYCARDKKQGEVVLPAASFRWFAPWGQGTLVTVSS	IGHV1-18*01	IGHJ5*02	IGHD2-2*01,IGHD2-2*02,IGHD2-2*03	GYTFTSFG	ISGYTGNT	ARDKKQGEVVLPAASFRWFAP	384	KX386206.1	GACATCCAGATGACCCAGTCTCCAGTCTCCCTGTCTGCTTCTGTAGGAGACAGAGTCACCATCACTTGCCGGGCAAGTCAGAGCATTGCCAGGTTTTTAAATTGGTATCAGCAGAAACCAGGGAGAGCCCCTAAACTCCTGATCTATTATGCATCCAGTTTGGAGAGTGGGGGCCCATCAAGGTTCAGTGGTCGTGGATCTGGGACAGATTTCACTCTCACCATCAGCGCTCTGCAACCTGAGGATTTTGCAACTTACTACTGTCAGCAGAGTTACAGTGCCCCTTACACTTTTGGCCAGGGGACCAACCTAGAGATCAAA	Homo sapiens isolate 16.a.07_Heavy immunoglobulin light chain mRNA, partial cds	DIQMTQSPVSLSASVGDRVTITCRASQSIARFLNWYQQKPGRAPKLLIYYASSLESGGPSRFSGRGSGTDFTLTISALQPEDFATYYCQQSYSAPYTFGQGTNLEIK	IGKV1-39*01,IGKV1D-39*01	IGKJ2*01	QSIARF	YAS	QQSYSAPYT
16.a.08_Heavy	[Reference(title='Vaccine-Induced Antibodies that Neutralize Group 1 and Group 2 Influenza A Viruses', ...), Reference(title='Direct Submission', ...)]	27453470	Homo sapiens isolate 16.a.08_Heavy immunoglobulin heavy chain mRNA, partial cds	KX386684.1	CAGGTTCAACTGGTACAGTCTGGAGCTGAGGTGAAGAGGCCTGGGGCCTCAGTGAAGGTCTCCTGCAAGGCTTCTGGTTACACTTTTACCAGTTTTGGTATCAGCTGGGTGCGACAGGCCCCTGGACAAGGGCTTGAGTGGCTGGGATGGATCAGCGGTTACACTGGTAACACAGACTATGCACAGAAGTTCCAGGGCAGAGTCACCATGACTACAGACACATCCACGAACACAGCCTACATGGAGCTGAGGAGCCTGAGATCTGACGACACGGCCGTATATTACTGTGCGAGAGACAAGAAGCAAGGGGAAGTAGTCCTACCAGCTGCTAGTTTCCGCTGGTTCGCCCCCTGGGGCCAGGGAACCCTGGTCACCGTCTCTTCA	QVQLVQSGAEVKRPGASVKVSCKASGYTFTSFGISWVRQAPGQGLEWLGWISGYTGNTDYAQKFQGRVTMTTDTSTNTAYMELRSLRSDDTAVYYCARDKKQGEVVLPAASFRWFAPWGQGTLVTVSS	IGHV1-18*01	IGHJ5*02	IGHD2-2*01,IGHD2-2*02,IGHD2-2*03	GYTFTSFG	ISGYTGNT	ARDKKQGEVVLPAASFRWFAP	384	KX386207.1	GACATCCAGATGACTGCGGGTCCAGTCTCCCTGTCTGCTTCTGTAGGAGACAGAGTCACCATCACTTGCCGGGCAAGTCAGAGCATTGCCAGGTTTTTAAATTGGTATCAGCAGAAACCAGGGAGAGCCCCTAAACTCCTGATCTATTATGCATCCAGTTTGGAGAGTGGGGGCCCATCAAGGTTCAGTGGTCGTGGATCTGGGACAGATTTCACTCTCACCATCAGCGCTCTGCAACCTGAGGATTTTGCAACTTACTACTGTCAGCAGAGTTACAGTGCCCCTTACACTTTTGGCCAGGGGACCAACCTAGAGATCAAA	Homo sapiens isolate 16.a.08_Heavy immunoglobulin light chain mRNA, partial cds	DIQMTAGPVSLSASVGDRVTITCRASQSIARFLNWYQQKPGRAPKLLIYYASSLESGGPSRFSGRGSGTDFTLTISALQPEDFATYYCQQSYSAPYTFGQGTNLEIK	IGKV1-39*01,IGKV1D-39*01	IGKJ2*01	QSIARF	YAS	QQSYSAPYT
16.a.09_Heavy	[Reference(title='Vaccine-Induced Antibodies that Neutralize Group 1 and Group 2 Influenza A Viruses', ...), Reference(title='Direct Submission', ...)]	27453470	Homo sapiens isolate 16.a.09_Heavy immunoglobulin heavy chain mRNA, partial cds	KX386685.1	CAGGTTCAACTGGTACAGTCTGGAGCTGAGGTGAAGAGGCCTGGGGCCTCAGTGAAGGTCTCCTGCAAGGCTTCTGGTTACACTTTTACCAGTTTTGGTATCAGCTGGGTGCGACAGGCCCCTGGACAAGGGCTTGAGTGGCTGGGATGGATCAGCGGTTACACTGGTAACACAGACTATGCACAGAAGTTCCAGGGCAGAGTCACCATGACTACAGACACATCCACGAACACAGCCTACATGGAGCTGAGGAGCCTGAGATCTGACGACACGGCCGTATATTACTGTGCGAGAGACAAGAAGCAAGGGGAAGTAGTCCTACCAGCTGCTAGTTTCCGCTGGTTCGCCCCCTGGGGCCAGGGAACCCTGGTCACCGTCTCTTCA	QVQLVQSGAEVKRPGASVKVSCKASGYTFTSFGISWVRQAPGQGLEWLGWISGYTGNTDYAQKFQGRVTMTTDTSTNTAYMELRSLRSDDTAVYYCARDKKQGEVVLPAASFRWFAPWGQGTLVTVSS	IGHV1-18*01	IGHJ5*02	IGHD2-2*01,IGHD2-2*02,IGHD2-2*03	GYTFTSFG	ISGYTGNT	ARDKKQGEVVLPAASFRWFAP	384	KX386208.1	GACATCCAGATGACCCAGTCTCCAGTCACCCTGTCTGCTTCTGTAGGAGACAGAGTCACCATCACTTGCCGGGCAAGTCAGAGCATTGCCAGGTTTTTAAATTGGTATCAGCAGAAACCAGGGAGAGCCCCTAAACTCCTGATCTATTATGCATCCAGTTTGGAGAGTGGGGGCCCATCAAGGTTCAGTGGTCGTGGATCTGGGACAGATTTCACTCTCACCATCAGCGCTCTGCAACCTGAGGATTTTGCAACTTACTACTGTCAGCAGAGTTACAGTGCCCCTTACACTTTTGGCCAGGGGACCAACCTAGAGATCAAA	Homo sapiens isolate 16.a.09_Heavy immunoglobulin light chain mRNA, partial cds	DIQMTQSPVTLSASVGDRVTITCRASQSIARFLNWYQQKPGRAPKLLIYYASSLESGGPSRFSGRGSGTDFTLTISALQPEDFATYYCQQSYSAPYTFGQGTNLEIK	IGKV1-39*01,IGKV1D-39*01	IGKJ2*01	QSIARF	YAS	QQSYSAPYT
16.a.11_Heavy	[Reference(title='Vaccine-Induced Antibodies that Neutralize Group 1 and Group 2 Influenza A Viruses', ...), Reference(title='Direct Submission', ...)]	27453470	Homo sapiens isolate 16.a.11_Heavy immunoglobulin heavy chain mRNA, partial cds	KX386687.1	CAGGTTCAACTGGTACAGTCTGGAGCTGAGGTGAAGAGGCCTGGGGCCTCAGTGAAGGTCTCCTGCAAGGCTTCTGGTTACACTTTTACCAGTTTTGGTATCAGCTGGGTGCGACAGGCCCCTGGACAAGGGCTTGAGTGGCTGGGATGGATCAGCGGTTACACTGGTAACACAGACTATGCACAGAAGTTCCAGGGCAGAGTCACCATGACTACAGACACATCCACGAACACAGCCTACATGGAGCTGAGGAGCCTGAGATCTGACGACACGGCCGTATATTACTGTGCGAGAGACAAGAAGCAAGGGGAAGTAGTCCTACCAGCTGCTAGTTTCCGCTGGTTCGCCCCCTGGGGCCAGGGAACCCTGGTCACCGTCTCTTCA	QVQLVQSGAEVKRPGASVKVSCKASGYTFTSFGISWVRQAPGQGLEWLGWISGYTGNTDYAQKFQGRVTMTTDTSTNTAYMELRSLRSDDTAVYYCARDKKQGEVVLPAASFRWFAPWGQGTLVTVSS	IGHV1-18*01	IGHJ5*02	IGHD2-2*01,IGHD2-2*02,IGHD2-2*03	GYTFTSFG	ISGYTGNT	ARDKKQGEVVLPAASFRWFAP	384	KX386209.1	GACATCCAGATGACCCAGTCTCCATCCTCCCTGTCTGCTTCTGTAGGAGACAGAGTCACCATCACTTGCCGGGCAAGTCAGAGCATTGCCAGGTTTTTAAATTGGTATCAGCAGAAACCAGGGAGAGCCCCTAAACTCCTGATCTATTATGCATCCAGTTTGGAGAGTGGGGGCCCATCAAGGTTCAGTGGTCGTGGATCTGGGACAGATTTCACTCTCACCATCAGCGCTCTGCAACCTGAGGATTTTGCAACTTACTACTGTCAGCAGAGTTACAGTGCCCCTTACACTTTTGGCCAGGGGACCAACCTAGAGATCAAA	Homo sapiens isolate 16.a.11_Heavy immunoglobulin light chain mRNA, partial cds	DIQMTQSPSSLSASVGDRVTITCRASQSIARFLNWYQQKPGRAPKLLIYYASSLESGGPSRFSGRGSGTDFTLTISALQPEDFATYYCQQSYSAPYTFGQGTNLEIK	IGKV1-39*01,IGKV1D-39*01	IGKJ2*01	QSIARF	YAS	QQSYSAPYT
16.a.12_Heavy	[Reference(title='Vaccine-Induced Antibodies that Neutralize Group 1 and Group 2 Influenza A Viruses', ...), Reference(title='Direct Submission', ...)]	27453470	Homo sapiens isolate 16.a.12_Heavy immunoglobulin heavy chain mRNA, partial cds	KX386688.1	CAGGTTCAACTGGTACAGTCTGGAGCTGAGGTGAAGAGGCCTGGGGCCTCAGTGAAGGTCTCCTGCAAGGCTTCTGGTTACACTTTTACCAGTTTTGGTATCAGCTGGGTGCGACAGGCCCCTGGACAAGGGCTTGAGTGGCTGGGATGGATCAGCGGTTACACTGGTAACACAGACTATGCACAGAAGTTCCAGGGCAGAGTCACCATGACTACAGACACATCCACGAACACAGCCTACATGGAGCTGAGGAGCCTGAGATCTGACGACACGGCCGTATATTACTGTGCGAGAGACAAGAAGCAAGGGGAAGTAGTCCTACCAGCTGCTAGTTTCCGCTGGTTCGCCCCCTGGGGCCAGGGAACCCTGGTCACCGTCTCTTCA	QVQLVQSGAEVKRPGASVKVSCKASGYTFTSFGISWVRQAPGQGLEWLGWISGYTGNTDYAQKFQGRVTMTTDTSTNTAYMELRSLRSDDTAVYYCARDKKQGEVVLPAASFRWFAPWGQGTLVTVSS	IGHV1-18*01	IGHJ5*02	IGHD2-2*01,IGHD2-2*02,IGHD2-2*03	GYTFTSFG	ISGYTGNT	ARDKKQGEVVLPAASFRWFAP	384	KX386210.1	GACATCCAGATGACCCAGTCTCCATCCTCCCTGTCTGCTTCTGTAGGAGACAGAGTCACCATCACTTGCCGGGCAAGTCAGAGCATTGCCAGGTTTTTAAATTGGTATCAGCAGAAACCAGGGAGAGCCCCTAAACTCCTGATCTATTATGCATCCAGTTTGGAGAGTGGGGGCCCATCAAGGTTCAGTGGTCGTGGATCTGGGACAGATTTCACTCTCACCATCAGCGCTCTGCAACCTGAGGATTTTGCAACTTACTACTGTCAGCAGAGTTACAGTGCCCCTTACACTTTTGGCCAGGGGACCAACCTAGAGATCAAA	Homo sapiens isolate 16.a.12_Heavy immunoglobulin light chain mRNA, partial cds	DIQMTQSPSSLSASVGDRVTITCRASQSIARFLNWYQQKPGRAPKLLIYYASSLESGGPSRFSGRGSGTDFTLTISALQPEDFATYYCQQSYSAPYTFGQGTNLEIK	IGKV1-39*01,IGKV1D-39*01	IGKJ2*01	QSIARF	YAS	QQSYSAPYT
16.a.13_Heavy	[Reference(title='Vaccine-Induced Antibodies that Neutralize Group 1 and Group 2 Influenza A Viruses', ...), Reference(title='Direct Submission', ...)]	27453470	Homo sapiens isolate 16.a.13_Heavy immunoglobulin heavy chain mRNA, partial cds	KX386689.1	CAGGTTCAACTGGTACAGTCTGGAGCTGAGGTGAAGAGGCCTGGGGCCTCAGTGAAGGTCTCCTGCAAGGCTTCTGGTTACACTTTTACCAGTTTTGGTATCAGCTGGGTGCGACAGGCCCCTGGACAAGGGCTTGAGTGGCTGGGATGGATCAGCGGTTACACTGGTAACACAGACTATGCACAGAAGTTCCAGGGCAGAGTCACCATGACTACAGACACATCCACGAACACAGCCTACATGGAGCTGAGGAGCCTGAGATCTGACGACACGGCCGTATATTACTGTGCGAGAGACAAGAAGCAAGGGGAAGTAGTCCTACCAGCTGCTAGTTTCCGCTGGTTCGCCCCCTGGGGCCAGGGAACCCTGGTCACCGTCTCTTCA	QVQLVQSGAEVKRPGASVKVSCKASGYTFTSFGISWVRQAPGQGLEWLGWISGYTGNTDYAQKFQGRVTMTTDTSTNTAYMELRSLRSDDTAVYYCARDKKQGEVVLPAASFRWFAPWGQGTLVTVSS	IGHV1-18*01	IGHJ5*02	IGHD2-2*01,IGHD2-2*02,IGHD2-2*03	GYTFTSFG	ISGYTGNT	ARDKKQGEVVLPAASFRWFAP	384	KX386211.1	GACATCCAGATGACCCAGGCTCCAGTCACCCTGTCTGCTTCTGTAGGAGACAGAGTCACCATCACTTGCCGGGCAAGTCAGAGCATTGCCAGGTTTTTAAATTGGTATCAGCAGAAACCAGGGAGAGCCCCTAAACTCCTGATCTATTATGCATCCAGTTTGGAGAGTGGGGGCCCATCAAGGTTCAGTGGTCGTGGATCTGGGACAGATTTCACTCTCACCATCAGCGCTCTGCAACCTGAGGATTTTGCAACTTACTACTGTCAGCAGAGTTACAGTGCCCCTTACACTTTTGGCCAGGGGACCAACCTAGAGATCAAA	Homo sapiens isolate 16.a.13_Heavy immunoglobulin light chain mRNA, partial cds	DIQMTQAPVTLSASVGDRVTITCRASQSIARFLNWYQQKPGRAPKLLIYYASSLESGGPSRFSGRGSGTDFTLTISALQPEDFATYYCQQSYSAPYTFGQGTNLEIK	IGKV1-39*01,IGKV1D-39*01	IGKJ2*01	QSIARF	YAS	QQSYSAPYT
16.a.14_Heavy	[Reference(title='Vaccine-Induced Antibodies that Neutralize Group 1 and Group 2 Influenza A Viruses', ...), Reference(title='Direct Submission', ...)]	27453470	Homo sapiens isolate 16.a.14_Heavy immunoglobulin heavy chain mRNA, partial cds	KX386690.1	CAGGTTCAACTGGTACAGTCTGGAGCTGAGGTGAAGAGGCCTGGGGCCTCAGTGAAGGTCTCCTGCAAGGCTTCTGGTTACACTTTTACCAGTTTTGGTATCAGCTGGGTGCGACAGGCCCCTGGACAAGGGCTTGAGTGGCTGGGATGGATCAGCGGTTACACTGGTAACACAGACTATGCACAGAAGTTCCAGGGCAGAGTCACCATGACTACAGACACATCCACGAACACAGCCTACATGGAGCTGAGGAGCCTGAGATCTGACGACACGGCCGTATATTACTGTGCGAGAGACAAGAAGCAAGGGGAAGTAGTCCTACCAGCTGCTAGTTTCCGCTGGTTCGCCCCCTGGGGCCAGGGAACCCTGGTCACCGTCTCTTCA	QVQLVQSGAEVKRPGASVKVSCKASGYTFTSFGISWVRQAPGQGLEWLGWISGYTGNTDYAQKFQGRVTMTTDTSTNTAYMELRSLRSDDTAVYYCARDKKQGEVVLPAASFRWFAPWGQGTLVTVSS	IGHV1-18*01	IGHJ5*02	IGHD2-2*01,IGHD2-2*02,IGHD2-2*03	GYTFTSFG	ISGYTGNT	ARDKKQGEVVLPAASFRWFAP	384	KX386212.1	GACATCCAGATGACCCAAGGTCCAGTCTCCCTGTCTGCTTCTGTAGGAGACAGAGTCACCATCACTTGCCGGGCAAGTCAGAGCATTGCCAGGTTTTTAAATTGGTATCAGCAGAAACCAGGGAGAGCCCCTAAACTCCTGATCTATTATGCATCCAGTTTGGAGAGTGGGGGCCCATCAAGGTTCAGTGGTCGTGGATCTGGGACAGATTTCACTCTCACCATCAGCGCTCTGCAACCTGAGGATTTTGCAACTTACTACTGTCAGCAGAGTTACAGTGCCCCTTACACTTTTGGCCAGGGGACCAACCTAGAGATCAAA	Homo sapiens isolate 16.a.14_Heavy immunoglobulin light chain mRNA, partial cds	DIQMTQGPVSLSASVGDRVTITCRASQSIARFLNWYQQKPGRAPKLLIYYASSLESGGPSRFSGRGSGTDFTLTISALQPEDFATYYCQQSYSAPYTFGQGTNLEIK	IGKV1-39*01,IGKV1D-39*01	IGKJ2*01	QSIARF	YAS	QQSYSAPYT
16.a.15_Heavy	[Reference(title='Vaccine-Induced Antibodies that Neutralize Group 1 and Group 2 Influenza A Viruses', ...), Reference(title='Direct Submission', ...)]	27453470	Homo sapiens isolate 16.a.15_Heavy immunoglobulin heavy chain mRNA, partial cds	KX386691.1	CAGGTTCAACTGGTACAGTCTGGAGCTGAGGTGAAGAGGCCTGGGGCCTCAGTGAAGGTCTCCTGCAAGGCTTCTGGTTACACTTTTACCAGTTTTGGTATCAGCTGGGTGCGACAGGCCCCTGGACAAGGGCTTGAGTGGCTGGGATGGATCAGCGGTTACACTGGTAACACAGACTATGCACAGAAGTTCCAGGGCAGAGTCACCATGACTACAGACACATCCACGAACACAGCCTACATGGAGCTGAGGAGCCTGAGATCTGACGACACGGCCGTATATTACTGTGCGAGAGACAAGAAGCAAGGGGAAGTAGTCCTACCAGCTGCTAGTTTCCGCTGGTTCGCCCCCTGGGGCCAGGGAACCCTGGTCACCGTCTCTTCA	QVQLVQSGAEVKRPGASVKVSCKASGYTFTSFGISWVRQAPGQGLEWLGWISGYTGNTDYAQKFQGRVTMTTDTSTNTAYMELRSLRSDDTAVYYCARDKKQGEVVLPAASFRWFAPWGQGTLVTVSS	IGHV1-18*01	IGHJ5*02	IGHD2-2*01,IGHD2-2*02,IGHD2-2*03	GYTFTSFG	ISGYTGNT	ARDKKQGEVVLPAASFRWFAP	384	KX386213.1	GACATCCAGATGACCCAGACTCCAGTCTCCCTGTCTGCTTCTGTAGGAGACAGAGTCACCATCACTTGCCGGGCAAGTCAGAGCATTGCCAGGTTTTTAAATTGGTATCAGCAGAAACCAGGGAGAGCCCCTAAACTCCTGATCTATTATGCATCCAGTTTGGAGAGTGGGGGCCCATCAAGGTTCAGTGGTCGTGGATCTGGGACAGATTTCACTCTCACCATCAGCGCTCTGCAACCTGAGGATTTTGCAACTTACTACTGTCAGCAGAGTTACAGTGCCCCTTACACTTTTGGCCAGGGGACCAACCTAGAGATCAAA	Homo sapiens isolate 16.a.15_Heavy immunoglobulin light chain mRNA, partial cds	DIQMTQTPVSLSASVGDRVTITCRASQSIARFLNWYQQKPGRAPKLLIYYASSLESGGPSRFSGRGSGTDFTLTISALQPEDFATYYCQQSYSAPYTFGQGTNLEIK	IGKV1-39*01,IGKV1D-39*01	IGKJ2*01	QSIARF	YAS	QQSYSAPYT
16.a.17_Heavy	[Reference(title='Vaccine-Induced Antibodies that Neutralize Group 1 and Group 2 Influenza A Viruses', ...), Reference(title='Direct Submission', ...)]	27453470	Homo sapiens isolate 16.a.17_Heavy immunoglobulin heavy chain mRNA, partial cds	KX386693.1	CAGGTTCAACTGGTACAGTCTGGAGCTGAGGTGAAGAGGCCTGGGGCCTCAGTGAAGGTCTCCTGCAAGGCTTCTGGTTACACTTTTACCAGTTTTGGTATCAGCTGGGTGCGACAGGCCCCTGGACAAGGGCTTGAGTGGCTGGGATGGATCAGCGGTTACACTGGTAACACAGACTATGCACAGAAGTTCCAGGGCAGAGTCACCATGACTACAGACACATCCACGAACACAGCCTACATGGAGCTGAGGAGCCTGAGATCTGACGACACGGCCGTATATTACTGTGCGAGAGACAAGAAGCAAGGGGAAGTAGTCCTACCAGCTGCTAGTTTCCGCTGGTTCGCCCCCTGGGGCCAGGGAACCCTGGTCACCGTCTCTTCA	QVQLVQSGAEVKRPGASVKVSCKASGYTFTSFGISWVRQAPGQGLEWLGWISGYTGNTDYAQKFQGRVTMTTDTSTNTAYMELRSLRSDDTAVYYCARDKKQGEVVLPAASFRWFAPWGQGTLVTVSS	IGHV1-18*01	IGHJ5*02	IGHD2-2*01,IGHD2-2*02,IGHD2-2*03	GYTFTSFG	ISGYTGNT	ARDKKQGEVVLPAASFRWFAP	384	KX386214.1	GACATCCAGATGACCCAGTCTCCAGCCACCCTGTCTGCTTCTGTAGGAGACAGAGTCACCATCACTTGCCGGGCAAGTCAGAGCATTGCCAGGTTTTTAAATTGGTATCAGCAGAAACCAGGGAGAGCCCCTAAACTCCTGATCTATTATGCATCCAGTTTGGAGAGTGGGGGCCCATCAAGGTTCAGTGGTCGTGGATCTGGGACAGATTTCACTCTCACCATCAGCGCTCTGCAACCTGAGGATTTTGCAACTTACTACTGTCAGCAGAGTTACAGTGCCCCTTACACTTTTGGCCAGGGGACCAACCTAGAGATCAAA	Homo sapiens isolate 16.a.17_Heavy immunoglobulin light chain mRNA, partial cds	DIQMTQSPATLSASVGDRVTITCRASQSIARFLNWYQQKPGRAPKLLIYYASSLESGGPSRFSGRGSGTDFTLTISALQPEDFATYYCQQSYSAPYTFGQGTNLEIK	IGKV1-39*01,IGKV1D-39*01	IGKJ2*01	QSIARF	YAS	QQSYSAPYT
16.a.18_Heavy	[Reference(title='Vaccine-Induced Antibodies that Neutralize Group 1 and Group 2 Influenza A Viruses', ...), Reference(title='Direct Submission', ...)]	27453470	Homo sapiens isolate 16.a.18_Heavy immunoglobulin heavy chain mRNA, partial cds	KX386694.1	CAGGTTCAACTGGTACAGTCTGGAGCTGAGGTGAAGAGGCCTGGGGCCTCAGTGAAGGTCTCCTGCAAGGCTTCTGGTTACACTTTTACCAGTTTTGGTATCAGCTGGGTGCGACAGGCCCCTGGACAAGGGCTTGAGTGGCTGGGATGGATCAGCGGTTACACTGGTAACACAGACTATGCACAGAAGTTCCAGGGCAGAGTCACCATGACTACAGACACATCCACGAACACAGCCTACATGGAGCTGAGGAGCCTGAGATCTGACGACACGGCCGTATATTACTGTGCGAGAGACAAGAAGCAAGGGGAAGTAGTCCTACCAGCTGCTAGTTTCCGCTGGTTCGCCCCCTGGGGCCAGGGAACCCTGGTCACCGTCTCTTCA	QVQLVQSGAEVKRPGASVKVSCKASGYTFTSFGISWVRQAPGQGLEWLGWISGYTGNTDYAQKFQGRVTMTTDTSTNTAYMELRSLRSDDTAVYYCARDKKQGEVVLPAASFRWFAPWGQGTLVTVSS	IGHV1-18*01	IGHJ5*02	IGHD2-2*01,IGHD2-2*02,IGHD2-2*03	GYTFTSFG	ISGYTGNT	ARDKKQGEVVLPAASFRWFAP	384	KX386215.1	GACATCCAGATGACCCTATACCCAGTCTCCCTGTCTGCTTCTGTAGGAGACAGAGTCACCATCACTTGCCGGGCAAGTCAGAGCATTGCCAGGTTTTTAAATTGGTATCAGCAGAAACCAGGGAGAGCCCCTAAACTCCTGATCTATTATGCATCCAGTTTGGAGAGTGGGGGCCCATCAAGGTTCAGTGGTCGTGGATCTGGGACAGATTTCACTCTCACCATCAGCGCTCTGCAACCTGAGGATTTTGCAACTTACTACTGTCAGCAGAGTTACAGTGCCCCTTACACTTTTGGCCAGGGGACCAACCTAGAGATCAAA	Homo sapiens isolate 16.a.18_Heavy immunoglobulin light chain mRNA, partial cds	DIQMTLYPVSLSASVGDRVTITCRASQSIARFLNWYQQKPGRAPKLLIYYASSLESGGPSRFSGRGSGTDFTLTISALQPEDFATYYCQQSYSAPYTFGQGTNLEIK	IGKV1-39*01,IGKV1D-39*01	IGKJ2*01	QSIARF	YAS	QQSYSAPYT
16.a.19_Heavy	[Reference(title='Vaccine-Induced Antibodies that Neutralize Group 1 and Group 2 Influenza A Viruses', ...), Reference(title='Direct Submission', ...)]	27453470	Homo sapiens isolate 16.a.19_Heavy immunoglobulin heavy chain mRNA, partial cds	KX386695.1	CAGGTTCAACTGGTACAGTCTGGAGCTGAGGTGAAGAGGCCTGGGGCCTCAGTGAAGGTCTCCTGCAAGGCTTCTGGTTACACTTTTACCAGTTTTGGTATCAGCTGGGTGCGACAGGCCCCTGGACAAGGGCTTGAGTGGCTGGGATGGATCAGCGGTTACACTGGTAACACAGACTATGCACAGAAGTTCCAGGGCAGAGTCACCATGACTACAGACACATCCACGAACACAGCCTACATGGAGCTGAGGAGCCTGAGATCTGACGACACGGCCGTATATTACTGTGCGAGAGACAAGAAGCAAGGGGAAGTAGTCCTACCAGCTGCTAGTTTCCGCTGGTTCGCCCCCTGGGACCAGGGAACCCTGGTCACCGTCTCTTCA	QVQLVQSGAEVKRPGASVKVSCKASGYTFTSFGISWVRQAPGQGLEWLGWISGYTGNTDYAQKFQGRVTMTTDTSTNTAYMELRSLRSDDTAVYYCARDKKQGEVVLPAASFRWFAPWDQGTLVTVSS	IGHV1-18*01	IGHJ5*02	IGHD2-2*01,IGHD2-2*02,IGHD2-2*03	GYTFTSFG	ISGYTGNT	ARDKKQGEVVLPAASFRWFAP	384	KX386216.1	GACATCCAGATGACCCAGTCTCCAGTCTCCCTGTCTGCTTCTGTAGGAGACAGAGTCACCATCACTTGCCGGGCAAGTCAGAGCATTGCCAGGTTTTTAAATTGGTATCAGCAGAAACCAGGGAGAGCCCCTAAACTCCTGATCTATTATGCATCCAGTTTGGAGAGTGGGGGCCCATCAAGGTTCAGTGGTCGTGGATCTGGGACAGATTTCACTCTCACCATCAGCGCTCTGCAACCTGAGGATTTTGCAACTTACTACTGTCAGCAGAGTTACAGTGCCCCTTACACTTTTGGCCAGGGGACCAACCTAGAGATCAAA	Homo sapiens isolate 16.a.19_Heavy immunoglobulin light chain mRNA, partial cds	DIQMTQSPVSLSASVGDRVTITCRASQSIARFLNWYQQKPGRAPKLLIYYASSLESGGPSRFSGRGSGTDFTLTISALQPEDFATYYCQQSYSAPYTFGQGTNLEIK	IGKV1-39*01,IGKV1D-39*01	IGKJ2*01	QSIARF	YAS	QQSYSAPYT
16.a.20_Heavy	[Reference(title='Vaccine-Induced Antibodies that Neutralize Group 1 and Group 2 Influenza A Viruses', ...), Reference(title='Direct Submission', ...)]	27453470	Homo sapiens isolate 16.a.20_Heavy immunoglobulin heavy chain mRNA, partial cds	KX386696.1	CAGGTTCAACTGGTACAGTCTGGAGCTGAGGTGAAGAGGCCTGGGGCCTCAGTGAAGGTCTCCTGCAAGGCTTCTGGTTACACTTTTACCAGTTTTGGTATCAGCTGGGTGCGACAGGCCCCTGGACAAGGGCTTGAGTGGCTGGGATGGATCAGCGGTTACACTGGTAACACAGACTATGCACAGAAGTTCCAGGGCAGAGTCACCATGACTACAGACACATCCACGAACACAGCCTACATGGAGCTGAGGAGCCTGAGATCTGACGACACGGCCGTATATTACTGTGCGAGAGACAAGAAGCAAGGGGAAGTAGTCCTACCAGCTGCTAGTTTCCGCTGGTTCGCCCCCTGGGGCCAGGGAACCCTGGTCACCGTCTCTTCA	QVQLVQSGAEVKRPGASVKVSCKASGYTFTSFGISWVRQAPGQGLEWLGWISGYTGNTDYAQKFQGRVTMTTDTSTNTAYMELRSLRSDDTAVYYCARDKKQGEVVLPAASFRWFAPWGQGTLVTVSS	IGHV1-18*01	IGHJ5*02	IGHD2-2*01,IGHD2-2*02,IGHD2-2*03	GYTFTSFG	ISGYTGNT	ARDKKQGEVVLPAASFRWFAP	384	KX386217.1	GACATCCAGATGACCCACAAGCCAGTCTCCCTGTCTGCTTCTGTAGGAGACAGAGTCACCATCACTTGCCGGGCAAGTCAGAGCATTGCCAGGTTTTTAAATTGGTATCAGCAGAAACCAGGGAGAGCCCCTAAACTCCTGATCTATTATGCATCCAGTTTGGAGAGTGGGGGCCCATCAAGGTTCAGTGGTCGTGGATCTGGGACAGATTTCACTCTCACCATCAGCGCTCTGCAACCTGAGGATTTTGCAACTTACTACTGTCAGCAGAGTTACAGTGCCCCTTACACTTTTGGCCAGGGGACCAACCTAGAGATCAAA	Homo sapiens isolate 16.a.20_Heavy immunoglobulin light chain mRNA, partial cds	DIQMTHKPVSLSASVGDRVTITCRASQSIARFLNWYQQKPGRAPKLLIYYASSLESGGPSRFSGRGSGTDFTLTISALQPEDFATYYCQQSYSAPYTFGQGTNLEIK	IGKV1-39*01,IGKV1D-39*01	IGKJ2*01	QSIARF	YAS	QQSYSAPYT
16.a.21_Heavy	[Reference(title='Vaccine-Induced Antibodies that Neutralize Group 1 and Group 2 Influenza A Viruses', ...), Reference(title='Direct Submission', ...)]	27453470	Homo sapiens isolate 16.a.21_Heavy immunoglobulin heavy chain mRNA, partial cds	KX386697.1	CAGGTTCAACTGGTACAGTCTGGAGCTGAGGTGAAGAGGCCTGGGGCCTCAGTGAAGGTCTCCTGCAAGGCTTCTGGTTACACTTTTAGCAGTTTTGGTATCAGCTGGGTGCGACAGGCCCCTGGACAAGGGCTTGAGTGGCTGGGATGGATCAGCGGTTACACTGGTAACACAGACTATGCACAGAAGTTCCAGGGCAGAGTCACCATGACTACAGACACATCCACGAACACAGCCTACATGGAGCTGAGGAGCCTGAGATCTGACGACACGGCCGTATATTACTGTGCGAGAGACAAGAAGCAAGGGGAAGTGGTCCTACCAGCTGCCAGTTTCCGCTGGTTCGCCCCCTGGGGCCAGGGAACCCTGGTCACCGTCTCCTCA	QVQLVQSGAEVKRPGASVKVSCKASGYTFSSFGISWVRQAPGQGLEWLGWISGYTGNTDYAQKFQGRVTMTTDTSTNTAYMELRSLRSDDTAVYYCARDKKQGEVVLPAASFRWFAPWGQGTLVTVSS	IGHV1-18*01	IGHJ5*02	IGHD2-2*01,IGHD2-2*02,IGHD2-2*03	GYTFSSFG	ISGYTGNT	ARDKKQGEVVLPAASFRWFAP	384	KX386218.1	GACATCCAGATGACCCAGGGCCCAGTCTCCCTGTCTGCTTCTGTAGGAGACAGAGTCACCATCACTTGCCGGGCAAGTCAGAGCATTGCCAGATTTTTAAATTGGTATCAGCAGAAACCAGGGAGAGCCCCTAAACTCCTGATCTATTATGCATCCAGTTTGGAGAGTGGGGGCCCATCAAGGTTCAGTGGTCGTGGATCTGGGACAGATTTCACTCTCACCATCAGCGCTCTGCAACCTGAGGATTTTGCAACTTACTACTGTCAGCAGAGTTACAGTGCCCCTTACACTTTTGGCCAGGGGACCAACCTAGAGATCAAA	Homo sapiens isolate 16.a.21_Heavy immunoglobulin light chain mRNA, partial cds	DIQMTQGPVSLSASVGDRVTITCRASQSIARFLNWYQQKPGRAPKLLIYYASSLESGGPSRFSGRGSGTDFTLTISALQPEDFATYYCQQSYSAPYTFGQGTNLEIK	IGKV1-39*01,IGKV1D-39*01	IGKJ2*01	QSIARF	YAS	QQSYSAPYT
16.a.22_Heavy	[Reference(title='Vaccine-Induced Antibodies that Neutralize Group 1 and Group 2 Influenza A Viruses', ...), Reference(title='Direct Submission', ...)]	27453470	Homo sapiens isolate 16.a.22_Heavy immunoglobulin heavy chain mRNA, partial cds	KX386698.1	CAGGTTCAACTGGTACAGTCTGGAGCTGAGGTGAAGAGGCCTGGGGCCTCAGTGAAGGTCTCCTGCAAGGCTTCTGGTTACACTTTTAGCAGTTTTGGTATCAGCTGGGTGCGACAGGCCCCTGGACAAGGGCTTGAGTGGCTGGGATGGATCAGCGGTTACACTGGTAACACAGACTATGCACAGAAGTTCCAGGGCAGAGTCACCATGACTACAGACACATCCACGAACACAGCCTACATGGAGCTGAGGAGCCTGAGATCTGACGACACGGCCGTATATTACTGTGCGAGAGACAAGAAGCAAGGGGAAGTGGTCCTACCAGCTGCCAGTTTCCGCTGGTTCGCCCCCTGGGGCCAGGGAACCCTGGTCACCGTCTCCTCA	QVQLVQSGAEVKRPGASVKVSCKASGYTFSSFGISWVRQAPGQGLEWLGWISGYTGNTDYAQKFQGRVTMTTDTSTNTAYMELRSLRSDDTAVYYCARDKKQGEVVLPAASFRWFAPWGQGTLVTVSS	IGHV1-18*01	IGHJ5*02	IGHD2-2*01,IGHD2-2*02,IGHD2-2*03	GYTFSSFG	ISGYTGNT	ARDKKQGEVVLPAASFRWFAP	384	KX386219.1	GACATCCAGATGACCCAGGGCCCAGTCTCCCTGTCTGCTTCTGTAGGAGACAGAGTCACCATCACTTGCCGGGCAAGTCAGAGCATTGCCAGATTTTTAAATTGGTATCAGCAGAAACCAGGGAGAGCCCCTAAACTCCTGATCTATTATGCATCCAGTTTGGAGAGTGGGGGCCCATCAAGGTTCAGTGGTCGTGGATCTGGGACAGATTTCACTCTCACCATCAGCGCTCTGCAACCTGAGGATTTTGCAACTTACTACTGTCAGCAGAGTTACAGTGCCCCTTACACTTTTGGCCAGGGGACCAACCTAGAGATCAAA	Homo sapiens isolate 16.a.22_Heavy immunoglobulin light chain mRNA, partial cds	DIQMTQGPVSLSASVGDRVTITCRASQSIARFLNWYQQKPGRAPKLLIYYASSLESGGPSRFSGRGSGTDFTLTISALQPEDFATYYCQQSYSAPYTFGQGTNLEIK	IGKV1-39*01,IGKV1D-39*01	IGKJ2*01	QSIARF	YAS	QQSYSAPYT
