## Supplementary material for "An explainable language model for antibody specificity prediction using curated influenza hemagglutinin antibodies": Table S3 (part 7 of 20)

### Sheet: Sheet1 (continued)
Table S3. Antibodies from Genbank.
16.a.23_Heavy	[Reference(title='Vaccine-Induced Antibodies that Neutralize Group 1 and Group 2 Influenza A Viruses', ...), Reference(title='Direct Submission', ...)]	27453470	Homo sapiens isolate 16.a.23_Heavy immunoglobulin heavy chain mRNA, partial cds	KX386699.1	CAGGTTCAACTGGTACAGTCTGGAGCTGAGGTGAAGAGGCCTGGGGCCTCAGTGAAGGTCTCCTGCAAGGCTTCTGGTTACACTTTTAGCAGTTTTGGTATCAGCTGGGTGCGACAGGCCCCTGGACAAGGGCTTGAGTGGCTGGGATGGATCAGCGGTTACACTGGTAACACAGACTATGCACAGAAGTTCCAGGGCAGAGTCACCATGACTACAGACACATCCACGAACACAGCCTACATGGAGCTGAGGAGCCTGAGATCTGACGACACGGCCGTATATTACTGTGCGAGAGACAAGAAGCAAGGGGAAGTGGTCCTACCAGCTGCCAGTTTCCGCTGGTTCGCCCCCTGGGGCCAGGGAACCCTGGTCACCGTCTCCTCA	QVQLVQSGAEVKRPGASVKVSCKASGYTFSSFGISWVRQAPGQGLEWLGWISGYTGNTDYAQKFQGRVTMTTDTSTNTAYMELRSLRSDDTAVYYCARDKKQGEVVLPAASFRWFAPWGQGTLVTVSS	IGHV1-18*01	IGHJ5*02	IGHD2-2*01,IGHD2-2*02,IGHD2-2*03	GYTFSSFG	ISGYTGNT	ARDKKQGEVVLPAASFRWFAP	384	KX386220.1	GACATCCAGATGACCCAGTCTTCAGTCTCCCTGTCTGCTTCTGTAGGAGACAGAGTCACCATCACTTGCCGGGCAAGTCAGAGCATTGCCAGATTTTTAAATTGGTATCAGCAGAAACCAGGGAGAGCCCCTAAACTCCTGATCTATTATGCATCCAGTTTGGAGAGTGGGGGCCCATCAAGGTTCAGTGGTCGTGGATCTGGGACAGATTTCACTCTCACCATCAGCGCTCTGCAACCTGAGGATTTTGCAACTTACTACTGTCAGCAGAGTTACAGTGCCCCTTACACTTTTGGCCAGGGGACCAACCTAGAGATCAAA	Homo sapiens isolate 16.a.23_Heavy immunoglobulin light chain mRNA, partial cds	DIQMTQSSVSLSASVGDRVTITCRASQSIARFLNWYQQKPGRAPKLLIYYASSLESGGPSRFSGRGSGTDFTLTISALQPEDFATYYCQQSYSAPYTFGQGTNLEIK	IGKV1-39*01,IGKV1D-39*01	IGKJ2*01	QSIARF	YAS	QQSYSAPYT
16.a.24_Heavy	[Reference(title='Vaccine-Induced Antibodies that Neutralize Group 1 and Group 2 Influenza A Viruses', ...), Reference(title='Direct Submission', ...)]	27453470	Homo sapiens isolate 16.a.24_Heavy immunoglobulin heavy chain mRNA, partial cds	KX386700.1	CAGGTTCAACTGGTACAGTCTGGAGCTGAGGTGAAGAGGCCTGGGGCCTCAGTGAAGGTCTCCTGCAAGGCTTCTGGTTACACTTTTAGCAGTTTTGGTATCAGCTGGGTGCGACAGGCCCCTGGACAAGGGCTTGAGTGGCTGGGATGGATCAGCGGTTACACTGGTAACACAGACTATGCACAGAAGTTCCAGGGCAGAGTCACCATGACTACAGACACATCCACGAACACAGCCTACATGGAGCTGAGGAGCCTGAGATCTGACGACACGGCCGTATATTACTGTGCGAGAGACAAGAAGCAAGGGGAAGTGGTCCTACCAGCTGCCAGTTTCCGCTGGTTCGCCCCCTGGGGCCAGGGAACCCTGGTCACCGTCTCCTCA	QVQLVQSGAEVKRPGASVKVSCKASGYTFSSFGISWVRQAPGQGLEWLGWISGYTGNTDYAQKFQGRVTMTTDTSTNTAYMELRSLRSDDTAVYYCARDKKQGEVVLPAASFRWFAPWGQGTLVTVSS	IGHV1-18*01	IGHJ5*02	IGHD2-2*01,IGHD2-2*02,IGHD2-2*03	GYTFSSFG	ISGYTGNT	ARDKKQGEVVLPAASFRWFAP	384	KX386221.1	GACATCCAGATGACCCAGTCTTCAGTCTCCCTGTCTGCTTCTGTAGGAGACAGAGTCACCATCACTTGCCGGGCAAGTCAGAGCATTGCCAGATTTTTAAATTGGTATCAGCAGAAACCAGGGAGAGCCCCTAAACTCCTGATCTATTATGCATCCAGTTTGGAGAGTGGGGGCCCATCAAGGTTCAGTGGTCGTGGATCTGGGACAGATTTCACTCTCACCATCAGCGCTCTGCAACCTGAGGATTTTGCAACTTACTACTGTCAGCAGAGTTACAGTGCCCCTTACACTTTTGGCCAGGGGACCAACCTAGAGATCAAA	Homo sapiens isolate 16.a.24_Heavy immunoglobulin light chain mRNA, partial cds	DIQMTQSSVSLSASVGDRVTITCRASQSIARFLNWYQQKPGRAPKLLIYYASSLESGGPSRFSGRGSGTDFTLTISALQPEDFATYYCQQSYSAPYTFGQGTNLEIK	IGKV1-39*01,IGKV1D-39*01	IGKJ2*01	QSIARF	YAS	QQSYSAPYT
16.a.25_Heavy	[Reference(title='Vaccine-Induced Antibodies that Neutralize Group 1 and Group 2 Influenza A Viruses', ...), Reference(title='Direct Submission', ...)]	27453470	Homo sapiens isolate 16.a.25_Heavy immunoglobulin heavy chain mRNA, partial cds	KX386701.1	CAGGTTCAACTGGTACAGTCTGGAGCTGAGGTGAAGAGGCCTGGGGCCTCAGTGAAGGTCTCCTGCAAGGCTTCTGGTTACACTTTTAGCAGTTTTGGTATCAGCTGGGTGCGACAGGCCCCTGGACAAGGGCTTGAGTGGCTGGGATGGATCAGCGGTTACACTGGTAACACAGACTATGCACAGAAGTTCCAGGGCAGAGTCACCATGACTACAGACACATCCACGAACACAGCCTACATGGAGCTGAGGAGCCTGAGATCTGACGACACGGCCGTATATTACTGTGCGAGAGACAAGAAGCAAGGGGAAGTGGTCCTACCAGCTGCCAGTTTCCGCTGGTTCGCCCCCTGGGGCCAGGGAACCCTGGTCACCGTCTCCTCA	QVQLVQSGAEVKRPGASVKVSCKASGYTFSSFGISWVRQAPGQGLEWLGWISGYTGNTDYAQKFQGRVTMTTDTSTNTAYMELRSLRSDDTAVYYCARDKKQGEVVLPAASFRWFAPWGQGTLVTVSS	IGHV1-18*01	IGHJ5*02	IGHD2-2*01,IGHD2-2*02,IGHD2-2*03	GYTFSSFG	ISGYTGNT	ARDKKQGEVVLPAASFRWFAP	384	KX386222.1	GACATCCAGATGACCCAGGTTCCAGTCTCCCTGTCTGCTTCTGTAGGAGACAGAGTCACCATCACTTGCCGGGCAAGTCAGAGCATTGCCAGATTTTTAAATTGGTATCAGCAGAAACCAGGGAGAGCCCCTAAACTCCTGATCTATTATGCATCCAGTTTGGAGAGTGGGGGCCCATCAAGGTTCAGTGGTCGTGGATCTGGGACAGATTTCACTCTCACCATCAGCGCTCTGCAACCTGAGGATTTTGCAACTTACTACTGTCAGCAGAGTTACAGTGCCCCTTACACTTTTGGCCAGGGGACCAACCTAGAGATCAAA	Homo sapiens isolate 16.a.25_Heavy immunoglobulin light chain mRNA, partial cds	DIQMTQVPVSLSASVGDRVTITCRASQSIARFLNWYQQKPGRAPKLLIYYASSLESGGPSRFSGRGSGTDFTLTISALQPEDFATYYCQQSYSAPYTFGQGTNLEIK	IGKV1-39*01,IGKV1D-39*01	IGKJ2*01	QSIARF	YAS	QQSYSAPYT
16.a.26_Heavy	[Reference(title='Vaccine-Induced Antibodies that Neutralize Group 1 and Group 2 Influenza A Viruses', ...), Reference(title='Direct Submission', ...)]	27453470	Homo sapiens isolate 16.a.26_Heavy immunoglobulin heavy chain mRNA, partial cds	KX386702.1	CAGGTTCAGTTGGTACAGTCTGGACCTGAGGTGAAGAAGCCTGGGGCCTCAGTGAAGGTCTCCTGCAAGGCTTCTGGTTACAGTTTTTCCAGATATGGTATCAGCTGGGTGCGACAGGCCCCTGGACAAGGGCTTGAGTGGCTGGGGTGGATCAGCGGTTACACTGGCAACACAAACTATGCACAGAAGTTCCAGGGCAGAGTCACCATGACCACAGACACATCCACGAGCACAGCCTCCATGGAGCTGAGGAGTCTGAGATCTGACGACACGGCCGTGTATTACTGTGCGAGAGACAAGAAGCAAGGGGAAGTAGTGCTACCAGCTGCTAGTTTCCGTTGGTTCGCCCCCTGGGGCCAGGGAACCCTGGTCACCGTCTCCTCA	QVQLVQSGPEVKKPGASVKVSCKASGYSFSRYGISWVRQAPGQGLEWLGWISGYTGNTNYAQKFQGRVTMTTDTSTSTASMELRSLRSDDTAVYYCARDKKQGEVVLPAASFRWFAPWGQGTLVTVSS	IGHV1-18*01	IGHJ5*02	IGHD2-2*01,IGHD2-2*02,IGHD2-2*03	GYSFSRYG	ISGYTGNT	ARDKKQGEVVLPAASFRWFAP	384	KX386223.1	GACATCCAGATGACCCAGTCTCCAGTCTCCCTGTCTGCTTCTGTTGGAGACAGAGTCACCATTACTTGCCGGGCAAGTCAGAGCATTGGCAAATTTTTAAATTGGTATCAGCAGAAACCAGGGAGAGCCCCTAAACTCCTAATCTATTATGCATCCAATTTAGAGACTGGGGGCCCATCAAGGTTCAGTGGCCGTGGATCTGAGACAGAATTCAGTCTCACCATCAGCAGTCTGCAACCTGAAGATTTTGCAACTTACTACTGTCAACAGAGTAACAATGTCCCTCACACTTTTGGCCAGGGGACCAAGCTGGAGATCAAA	Homo sapiens isolate 16.a.26_Heavy immunoglobulin light chain mRNA, partial cds	DIQMTQSPVSLSASVGDRVTITCRASQSIGKFLNWYQQKPGRAPKLLIYYASNLETGGPSRFSGRGSETEFSLTISSLQPEDFATYYCQQSNNVPHTFGQGTKLEIK	IGKV1-39*01,IGKV1D-39*01	IGKJ2*01	QSIGKF	YAS	QQSNNVPHT
16.a.27_Heavy	[Reference(title='Vaccine-Induced Antibodies that Neutralize Group 1 and Group 2 Influenza A Viruses', ...), Reference(title='Direct Submission', ...)]	27453470	Homo sapiens isolate 16.a.27_Heavy immunoglobulin heavy chain mRNA, partial cds	KX386703.1	CAGGTTCAACTGGTACAGTCTGGAGCTGAGGTGAAGAGGCCTGGGGCCTCAGTGAAGGTCTCCTGCAAGGCTTCTGGTTACACTTTTAGCAGTTTTGGTATCAGCTGGGTGCGACAGGCCCCTGGACAAGGGCTTGAGTGGCTGGGATGGATCAGCGGTTACACTGGTAACACAGACTATGCACAGAAGTTCCAGGGCAGAGTCACCATGACTACAGACACATCCACGAACACAGCCTACATGGAGCTGAGGAGCCTGAGATCTGACGACACGGCCGTATATTACTGTGCGAGAGACAAGAAGCAAGGGGAAGTGGTCCTACCAGCTGCCAGTTTCCGCTGGTTCGCCCCCTGGGGCCAGGGAACCCTGGTCACCGTCTCCTCA	QVQLVQSGAEVKRPGASVKVSCKASGYTFSSFGISWVRQAPGQGLEWLGWISGYTGNTDYAQKFQGRVTMTTDTSTNTAYMELRSLRSDDTAVYYCARDKKQGEVVLPAASFRWFAPWGQGTLVTVSS	IGHV1-18*01	IGHJ5*02	IGHD2-2*01,IGHD2-2*02,IGHD2-2*03	GYTFSSFG	ISGYTGNT	ARDKKQGEVVLPAASFRWFAP	384	KX386224.1	GACATCCAGATGACCCAGTCTCCATTCTCCCTGTCTGATTCTGTAGGAGACAGAGTCACCATCACTTGCCGGGCAAGTCAGAGCATTGCCAGATTTTTAAATTGGTATCAGCAGAAACCAGGGAGAGCCCCTAAACTCCTGATCTATTATGCATCCAGTTTGGAGAGTGGGGGCCCATCAAGGTTCAGTGGTCGTGGATGTGGGACAGATTTCACTCTCACCATCAGCGCTCTGCAACCTGAGGATTTTGCAACTTACTACGGTCAGCAGAGTTACAGTGCCCCTTACACTTTTGGCCAGGGGACCAACCTAGAGATCAAA	Homo sapiens isolate 16.a.27_Heavy immunoglobulin light chain mRNA, partial cds	DIQMTQSPFSLSDSVGDRVTITCRASQSIARFLNWYQQKPGRAPKLLIYYASSLESGGPSRFSGRGCGTDFTLTISALQPEDFATYYGQQSYSAPYTFGQGTNLEIK	IGKV1-39*01,IGKV1D-39*01	IGKJ2*01	QSIARF	YAS	QQSYSAPYT
16.a.28_Heavy	[Reference(title='Vaccine-Induced Antibodies that Neutralize Group 1 and Group 2 Influenza A Viruses', ...), Reference(title='Direct Submission', ...)]	27453470	Homo sapiens isolate 16.a.28_Heavy immunoglobulin heavy chain mRNA, partial cds	KX386704.1	CAGGTTCAACTGGTACAGTCTGGAGCTGAGGTGAAGAGGCCTGGGGCCTCAGTGAAGGTCTCCTGCAAGGCTTCTGGTTACACTTTTAGCAGTTTTGGTATCAGCTGGGTGCGACAGGCCCCTGGACAAGGGCTTGAGTGGCTGGGATGGATCAGCGGTTACACTGGTAACACAGACTATGCACAGAAGTTCCAGGGCAGAGTCACCATGACTACAGACACATCCACGAACACAGCCTACATGGAGCTGAGGAGCCTGAGATCTGACGACACGGCCGTATATTACTGTGCGAGAGACAAGAAGCAAGGGGAAGTGGTCCTACCAGCTGCCAGTTTCCGCTGGTTCGCCCCCTGGGGCCAGGGAACCCTGGTCACCGTCTCCTCA	QVQLVQSGAEVKRPGASVKVSCKASGYTFSSFGISWVRQAPGQGLEWLGWISGYTGNTDYAQKFQGRVTMTTDTSTNTAYMELRSLRSDDTAVYYCARDKKQGEVVLPAASFRWFAPWGQGTLVTVSS	IGHV1-18*01	IGHJ5*02	IGHD2-2*01,IGHD2-2*02,IGHD2-2*03	GYTFSSFG	ISGYTGNT	ARDKKQGEVVLPAASFRWFAP	384	KX386225.1	GACATCCAGATGACCCAAGCTCCAGTCTCCCTGTCTGCTTCTGTAGGAGACAGAGTCACCATCACTTGCCGGGCAAGTCAGAGCATTGCCAGATTTTTAAATTGGTATCAGCAGAAACCAGGGAGAGCCCCTAAACTCCTGATCTATTATGCATCCAGTTTGGAGAGTGGGGGCCCATCAAGGTTCAGTGGTCGTGGATCTGGGACAGATTTCACTCTCACCATCAGCGCTCTGCAACCTGAGGATTTTGCAACTTACTACTGTCAGCAGAGTTACAGTGCCCCTTACACTTTTGGCCAGGGGACCAACCTAGAGATCAAA	Homo sapiens isolate 16.a.28_Heavy immunoglobulin light chain mRNA, partial cds	DIQMTQAPVSLSASVGDRVTITCRASQSIARFLNWYQQKPGRAPKLLIYYASSLESGGPSRFSGRGSGTDFTLTISALQPEDFATYYCQQSYSAPYTFGQGTNLEIK	IGKV1-39*01,IGKV1D-39*01	IGKJ2*01	QSIARF	YAS	QQSYSAPYT
16.a.29_Heavy	[Reference(title='Vaccine-Induced Antibodies that Neutralize Group 1 and Group 2 Influenza A Viruses', ...), Reference(title='Direct Submission', ...)]	27453470	Homo sapiens isolate 16.a.29_Heavy immunoglobulin heavy chain mRNA, partial cds	KX386705.1	CAGGTTCAACTGGTACAGTCTGGAGCTGAGGTGAAGAGGCCTGGGGCCTCAGTGAAGGTCTCCTGCAAGGCTTCTGGTTACACTTTTAGCAGTTTTGGTATCAGCTGGGTGCGACAGGCCCCTGGACAAGGGCTTGAGTGGCTGGGATGGATCAGCGGTTACACTGGTAACACAGACTATGCACAGAAGTTCCAGGGCAGAGTCACCATGACTACAGACACATCCACGAACACAGCCTACATGGAGCTGAGGAGCCTGAGATCTGACGACACGGCCGTATATTACTGTGCGAGAGACAAGAAGCAAGGGGAAGTGGTCCTACCAGCTGCCAGTTTCCGCTGGTTCGCCCCCTGGGGCCAGGGAACCCTGGTCACCGTCTCCTCA	QVQLVQSGAEVKRPGASVKVSCKASGYTFSSFGISWVRQAPGQGLEWLGWISGYTGNTDYAQKFQGRVTMTTDTSTNTAYMELRSLRSDDTAVYYCARDKKQGEVVLPAASFRWFAPWGQGTLVTVSS	IGHV1-18*01	IGHJ5*02	IGHD2-2*01,IGHD2-2*02,IGHD2-2*03	GYTFSSFG	ISGYTGNT	ARDKKQGEVVLPAASFRWFAP	384	KX386226.1	GACATCCAGATGACCCAGACTCCATTCTCCCTGTGTGCTTGTGTAGGAGACAGAGTCACCATCACTTGCCGGGCAAGTCAGAGCATTGCCAGATTTTTAAATTGGTATCAGCAGAAACCAGGGAGAGCCCCTAAACTCCTGATCTATTATGCATCCAGTTGGGAGAGGGGGGGCCCATCAAGGTTCAGGGGTTGGGGATGGGGGACAGATTTCACTCTCACCATCAGCGCTGTGCAACCTGAGGATTTTGCAACTTACTACTGTCAGCAGAGTTACAGTGCCCCTTACACTTTTGGCCAGGGGACCAACCTAGAGATCAAA	Homo sapiens isolate 16.a.29_Heavy immunoglobulin light chain mRNA, partial cds	DIQMTQTPFSLCACVGDRVTITCRASQSIARFLNWYQQKPGRAPKLLIYYASSWERGGPSRFRGWGWGTDFTLTISAVQPEDFATYYCQQSYSAPYTFGQGTNLEIK	IGKV1-39*01,IGKV1D-39*01	IGKJ2*01	QSIARF	YAS	QQSYSAPYT
16.a.31_Heavy	[Reference(title='Vaccine-Induced Antibodies that Neutralize Group 1 and Group 2 Influenza A Viruses', ...), Reference(title='Direct Submission', ...)]	27453470	Homo sapiens isolate 16.a.31_Heavy immunoglobulin heavy chain mRNA, partial cds	KX386707.1	CAGGTTCAACTGGTACAGTCTGGAGCTGAGGTGAAGAGGCCTGGGGCCTCAGTGAAGGTCTCCTGCAAGGCTTCTGGTTACACTTTTAGCAGTTTTGGTATCAGCTGGGTGCGACAGGCCCCTGGACAAGGGCTTGAGTGGCTGGGATGGATCAGCGGTTACACTGGTAACACAGACTATGCACAGAAGTTCCAGGGCAGAGTCACCATGACTACAGACACATCCACGAACACAGCCTACATGGAGCTGAGGAGCCTGAGATCTGACGACACGGCCGTATATTACTGTGCGAGAGACAAGAAGCAAGGGGAAGTGGTCCTACCAGCTGCCAGTTTCCGCTGGTTCGCCCCCTGGGGCCAGGGAACCCTGGTCACCGTCTCCTCA	QVQLVQSGAEVKRPGASVKVSCKASGYTFSSFGISWVRQAPGQGLEWLGWISGYTGNTDYAQKFQGRVTMTTDTSTNTAYMELRSLRSDDTAVYYCARDKKQGEVVLPAASFRWFAPWGQGTLVTVSS	IGHV1-18*01	IGHJ5*02	IGHD2-2*01,IGHD2-2*02,IGHD2-2*03	GYTFSSFG	ISGYTGNT	ARDKKQGEVVLPAASFRWFAP	384	KX386227.1	GACATCCAGATGACCCAGACTCCATTCTCCCTGTCTGCTTCTGTAGGAGACAGAGTCACCATCACTTGCCGGGCAAGTCAGAGCATTGCCAGATTTTTAAATTGGTATCAGCAGAAACCAGGGAGAGCCCCTAAACTCCTGATCTATTATGCATCCAGTTTGGAGAGTGGGGGCCCATCAAGGTTCAGTGGTCGTGGATCTGGGACAGATTTCACTCTCACCATCAGCGCTCTGCAACCTGAGGATTTTGCAACTTACTACTGTCAGCAGAGTTACAGTGCCCCTTACACTTTTGGCCAGGGGGCCAACCCCGAGCTCAAA	Homo sapiens isolate 16.a.31_Heavy immunoglobulin light chain mRNA, partial cds	DIQMTQTPFSLSASVGDRVTITCRASQSIARFLNWYQQKPGRAPKLLIYYASSLESGGPSRFSGRGSGTDFTLTISALQPEDFATYYCQQSYSAPYTFGQGANPELK	IGKV1-39*01,IGKV1D-39*01	IGKJ2*01	QSIARF	YAS	QQSYSAPYT
16.a.32_Heavy	[Reference(title='Vaccine-Induced Antibodies that Neutralize Group 1 and Group 2 Influenza A Viruses', ...), Reference(title='Direct Submission', ...)]	27453470	Homo sapiens isolate 16.a.32_Heavy immunoglobulin heavy chain mRNA, partial cds	KX386708.1	CAGGTGCAGTTGGTACAGTCTGGAGCTGAGGTGAAGAAGCCTGGGGCCTCAGTGAAGGTCTCCTGCAAGGCTTCTAGTTACAGTTTTACCAGCTATGGAATCAGCTGGGTGCGACAGGTCCCTGGACAAGGGCTTGAGTGGCTGGGATGGATCAGCGCTTACACTGGTAACACAGAGTATGCACAGAAGTTCCAGGGCAGAGTCACCATGACCACAGACACATCCACGAACACAGCCTACATGGAGCTGAGGAGCCTGAGATCTGACGACACGGCCGTGTACTACTGTGCGAGAGACAAGAAGCAAGGGGAAGTAGTATTACCAGCTGCTAGTTTCCGCTGGTTCGCCCCCTGGGGCCAGGGAACCCTGGTCACCGTCTCTTCA	QVQLVQSGAEVKKPGASVKVSCKASSYSFTSYGISWVRQVPGQGLEWLGWISAYTGNTEYAQKFQGRVTMTTDTSTNTAYMELRSLRSDDTAVYYCARDKKQGEVVLPAASFRWFAPWGQGTLVTVSS	IGHV1-18*01	IGHJ5*02	IGHD2-2*01,IGHD2-2*02,IGHD2-2*03	SYSFTSYG	ISAYTGNT	ARDKKQGEVVLPAASFRWFAP	384	KX386228.1	GACATCCAGATGACCCAGTCTCCCACCTCCCTGTCTGCTTCTGTAGGAGACAGAGTCACCATCACTTGCCGGGCAAGTCAGGACATTGCCAAATTTTTAAATTGGTATCAGCAGAAACCAGGGAGAGCCCCTAAACTCCTGGTCTATTATGCATCCAATTTGGAGAGTGGGGGCCCATCGAGGTTCAGTGGCCGTGGATCTGGGACAGATTTCACTCTCACCATCAGCACTCTACAACCTGAAGATTTTGCAACTTACTACTGTCAACAGAGTTACAGTGTCCCTCACACTTTTGGCCAGGGGACCAAGCTGGAGATCAAA	Homo sapiens isolate 16.a.32_Heavy immunoglobulin light chain mRNA, partial cds	DIQMTQSPTSLSASVGDRVTITCRASQDIAKFLNWYQQKPGRAPKLLVYYASNLESGGPSRFSGRGSGTDFTLTISTLQPEDFATYYCQQSYSVPHTFGQGTKLEIK	IGKV1-39*01,IGKV1D-39*01	IGKJ2*01	QDIAKF	YAS	QQSYSVPHT
16.a.33_Heavy	[Reference(title='Vaccine-Induced Antibodies that Neutralize Group 1 and Group 2 Influenza A Viruses', ...), Reference(title='Direct Submission', ...)]	27453470	Homo sapiens isolate 16.a.33_Heavy immunoglobulin heavy chain mRNA, partial cds	KX386709.1	CAGGTTCAACTGGTACAGTCTGGAGCTGAGGTGAAGAGGCCTGGGGCCTCAGTGAAGGTCTCCTGCAAGGCTTCTGGTTACACTTTTAGCAGTTTTGGTATCAGCTGGGTGCGACAGGCCCCTGGACAAGGGCTTGAGTGGCTGGGATGGATCAGCGGTTACACTGGTAACACAGACTATGCACAGAAGTTCCAGGGCAGAGTCACCATGACTACAGACACATCCACGAACACAGCCTACATGGAGCTGAGGAGCCTGAGATCTGACGACACGGCCGTATATTACTGTGCGAGAGACAAGAAGCAAGGGGAAGTGGTCCTACCAGCTGCCAGTTTCCGCTGGTTCGCCCCCTGGGGCCAGGGAACCCTGGTCACCGTCTCCTCA	QVQLVQSGAEVKRPGASVKVSCKASGYTFSSFGISWVRQAPGQGLEWLGWISGYTGNTDYAQKFQGRVTMTTDTSTNTAYMELRSLRSDDTAVYYCARDKKQGEVVLPAASFRWFAPWGQGTLVTVSS	IGHV1-18*01	IGHJ5*02	IGHD2-2*01,IGHD2-2*02,IGHD2-2*03	GYTFSSFG	ISGYTGNT	ARDKKQGEVVLPAASFRWFAP	384	KX386229.1	GACATCCAGATGACCCAGGCTCCAGTCACCCTGTCTGCTTCTGTAGGAGACAGAGTCACCATCACTTGCCGGGCAAGTCAGAGCATTGCCAGATTTTTAAATTGGTATCAGCAGAAACCAGGGAGAGCCCCTAAACTCCTGATCTATTATGCATCCAGTTTGGAGAGTGGGGGCCCATCAAGGTTCAGTGGTCGTGGATCTGGGACAGATTTCACTCTCACCATCAGCGCTCTGCAACCTGAGGATTTTGCAACTTACTACTGTCAGCAGAGTTACAGTGCCCCTTACACTTTTGGCCAGGGGACCAACCTAGAGATCAAA	Homo sapiens isolate 16.a.33_Heavy immunoglobulin light chain mRNA, partial cds	DIQMTQAPVTLSASVGDRVTITCRASQSIARFLNWYQQKPGRAPKLLIYYASSLESGGPSRFSGRGSGTDFTLTISALQPEDFATYYCQQSYSAPYTFGQGTNLEIK	IGKV1-39*01,IGKV1D-39*01	IGKJ2*01	QSIARF	YAS	QQSYSAPYT
16.a.34_Heavy	[Reference(title='Vaccine-Induced Antibodies that Neutralize Group 1 and Group 2 Influenza A Viruses', ...), Reference(title='Direct Submission', ...)]	27453470	Homo sapiens isolate 16.a.34_Heavy immunoglobulin heavy chain mRNA, partial cds	KX386710.1	CAGGTTCAACTGGTACAGTCTGGAGCTGAGGTGAAGAGGCCTGGGGCCTCAGTGAAGGTCTCCTGCAAGGCTTCTGGTTACACTTTTAGCAGTTTTGGTATCAGCTGGGTGCGACAGGCCCCTGGACAAGGGCTTGAGTGGCTGGGATGGATCAGCGGTTACACTGGTAACACAGACTATGCACAGAAGTTCCAGGGCAGAGTCACCATGACTACAGACACATCCACGAACACAGCCTACATGGAGCTGAGGAGCCTGAGATCTGACGACACGGCCGTATATTACTGTGCGAGAGACAAGAAGCAAGGGGAAGTGGTCCTACCAGCTGCCAGTTTCCGCTGGTTCGCCCCCTGGGGCCAGGGAACCCTGGTCACCGTCTCCTCA	QVQLVQSGAEVKRPGASVKVSCKASGYTFSSFGISWVRQAPGQGLEWLGWISGYTGNTDYAQKFQGRVTMTTDTSTNTAYMELRSLRSDDTAVYYCARDKKQGEVVLPAASFRWFAPWGQGTLVTVSS	IGHV1-18*01	IGHJ5*02	IGHD2-2*01,IGHD2-2*02,IGHD2-2*03	GYTFSSFG	ISGYTGNT	ARDKKQGEVVLPAASFRWFAP	384	KX386230.1	GACATCCAGATGACCCCTTTTCCAGTCTCCCTGTCTGCTTCTGTAGGAGACAGAGTCACCATCACTTGCCGGGCAAGTCAGAGCATTGCCAGATTTTTAAATTGGTATCAGCAGAAACCAGGGAGAGCCCCTAAACTCCTGATCTATTATGCATCCAGTTTGGAGAGTGGGGGCCCATCAAGGTTCAGTGGTCGTGGATCTGGGACAGATTTCACTCTCACCATCAGCGTTCTGCAACCTGAGGATTTTGCAACTTACTACTGTCAGCAGAGTTACAGTGCCCCTTACACTTTTGGCCAGGGGACCAACCTAGAGATCAAA	Homo sapiens isolate 16.a.34_Heavy immunoglobulin light chain mRNA, partial cds	DIQMTPFPVSLSASVGDRVTITCRASQSIARFLNWYQQKPGRAPKLLIYYASSLESGGPSRFSGRGSGTDFTLTISVLQPEDFATYYCQQSYSAPYTFGQGTNLEIK	IGKV1-39*01,IGKV1D-39*01	IGKJ2*01	QSIARF	YAS	QQSYSAPYT
16.a.35_Heavy	[Reference(title='Vaccine-Induced Antibodies that Neutralize Group 1 and Group 2 Influenza A Viruses', ...), Reference(title='Direct Submission', ...)]	27453470	Homo sapiens isolate 16.a.35_Heavy immunoglobulin heavy chain mRNA, partial cds	KX386711.1	CAGGTTCAACTGGTACAGTCTGGAGCTGAGGTGAAGAGGCCTGGGGCCTCAGTGAAGGTCTCCTGCAAGGCTTCTGGTTACACTTTTAGCAGTTTTGGTATCAGCTGGGTGCGACAGGCCCCTGGACAAGGGCTTGAGTGGCTGGGATGGATCAGCGGTTACACTGGTAACACAGACTATGCACAGAAGTTCCAGGGCAGAGTCACCATGACTACAGACACATCCACGAACACAGCCTACATGGAGCTGAGGAGCCTGAGATCTGACGACACGGCCGTATATTACTGTGCGAGAGACAAGAAGCAAGGGGAAGTGGTCCTACCAGCTGCCAGTTTCCGCTGGTTCGCCCCCTGGGGCCAGGGAACCCTGGTCACCGTCTCCTCA	QVQLVQSGAEVKRPGASVKVSCKASGYTFSSFGISWVRQAPGQGLEWLGWISGYTGNTDYAQKFQGRVTMTTDTSTNTAYMELRSLRSDDTAVYYCARDKKQGEVVLPAASFRWFAPWGQGTLVTVSS	IGHV1-18*01	IGHJ5*02	IGHD2-2*01,IGHD2-2*02,IGHD2-2*03	GYTFSSFG	ISGYTGNT	ARDKKQGEVVLPAASFRWFAP	384	KX386231.1	GACATCCAGATGACCCAGAGCCCAGTCTCCCTGTCTGCTTCTGTAGGAGACAGAGTCACCATCACTTGCCGGGCAAGTCAGAGCATTGCCAGATTTTTAAATTGGTATCAGCAGAAACCAGGGAGAGCCCCTAAACTCCTGATCTATTATGCATCCAGTTTGGAGAGTGGGGGCCCATCAAGGTTCAGTGGTCGTGGATCTGGGACAGATTTCACTCTCACCATCAGCGCTCTGCAACCTGAGGATTTTGCAACTTACTACTGTCAGCAGAGTTACAGTGCCCCTTACACTTTTGGCCAGGGGACCAACCTAGAGATCAAA	Homo sapiens isolate 16.a.35_Heavy immunoglobulin light chain mRNA, partial cds	DIQMTQSPVSLSASVGDRVTITCRASQSIARFLNWYQQKPGRAPKLLIYYASSLESGGPSRFSGRGSGTDFTLTISALQPEDFATYYCQQSYSAPYTFGQGTNLEIK	IGKV1-39*01,IGKV1D-39*01	IGKJ2*01	QSIARF	YAS	QQSYSAPYT
16.a.36_Heavy	[Reference(title='Vaccine-Induced Antibodies that Neutralize Group 1 and Group 2 Influenza A Viruses', ...), Reference(title='Direct Submission', ...)]	27453470	Homo sapiens isolate 16.a.36_Heavy immunoglobulin heavy chain mRNA, partial cds	KX386712.1	CAGGTTCAACTGGTACAGTCTGGAGCTGAGGTGAAGAGGCCTGGGGCCTCAGTGAAGGTCTCCTGCAAGGCTTCTGGTTACACTTTTACCAGTTTTGGTATCAGCTGGGTGCGACAGGCCCCTGGACAAGGGCTTGAGTGGCTGGGATGGATCAGCGGGTACACTGGTAACACAGACTATGCACAGAAGTTCCAGGGCAGAGTCACCATGACTACAGACACATCCACGAACACAGCCTACATGGAGCTGAGGAGCCTGAGATCTGACGACACGGCCGTATATTACTGTGCGAGAGACAGGAAGCAAGGGGAAGTAGTCCTACCAGCTGCTAGTTTCCGCTGGTTCGCCCCCTGGGGCCAGGGAACCCTGGTCACCGTCTCCTCA	QVQLVQSGAEVKRPGASVKVSCKASGYTFTSFGISWVRQAPGQGLEWLGWISGYTGNTDYAQKFQGRVTMTTDTSTNTAYMELRSLRSDDTAVYYCARDRKQGEVVLPAASFRWFAPWGQGTLVTVSS	IGHV1-18*01	IGHJ5*02	IGHD2-2*01,IGHD2-2*02,IGHD2-2*03	GYTFTSFG	ISGYTGNT	ARDRKQGEVVLPAASFRWFAP	384	KX386232.1	GACATCCAGATGACCCAGATGACCCAGGCTCCAGTCTCCCAGTCTGGTTCTGTAGGAGACAGAGTCACCATCACTTGCCGGGCAAGTCAGAGCATTGCCAGGTTTTTAAATTGGTATCAGCAGAAACCAGGGAGAGCCCCTAAACTCCGGTGCTGTCCTGCGTCCTGCTTTGAGACCCCCAGGTCCAGTCTCCCTGTCTCTTCTGTAGGAGACAGAGTCACCATCAGCGCTCTGCAACCTGAGGATTTTGCAACTTACTACTGTCAGCAGAGTTACAGTGCCCCTTTCACTTTTGGCCAGGGGACCAGCCTGGAGATCAAA	Homo sapiens isolate 16.a.36_Heavy immunoglobulin light chain mRNA, partial cds	MTQMTQAPVSQSGSVGDRVTITCRASQSIARFLNWYQQKPGRAPKLRCCPASCFETPRSSLPVSSVGDRVTISALQPEDFATYYCQQSYSAPFTFGQGTSLEIK	IGKV1-39*01,IGKV1D-39*01	IGKJ2*01,IGKJ2*02	QSIARF	PAS	QQSYSAPFT
16.a.37_Heavy	[Reference(title='Vaccine-Induced Antibodies that Neutralize Group 1 and Group 2 Influenza A Viruses', ...), Reference(title='Direct Submission', ...)]	27453470	Homo sapiens isolate 16.a.37_Heavy immunoglobulin heavy chain mRNA, partial cds	KX386713.1	CAGGTTCAGCTGGTGCAGTCTGGAGCTGAGGTGAAGAAGCCTGGGGCCTCAGTGAAGGTCTCCTGCAAGGCTTCTGGTTACACCTTTACCAGATTTGGTATCACCTGGGTGCGACAGGCCCCTGGACAAGGGCTTGAGTGGATGGGATGGATCAGCGCGTACACTGGTAACACAGACTATTCACAGAAGTTCCAGGGCAGGGTCACCATGAGTACAGACACATCCACGAACACAGCCTACATGGAGCTGAGGAGCCTGACAGCTGACGACACGGCCGTCTATTACTGTGCGAGAGACAAGAAGCAGGGGGAAGTAGTACTACCAGCTGCTAGTTTCCGCTGGTTCGCCCCCTGGGGCCAGGGAACCCTGGTCACCGTCTCCTCA	QVQLVQSGAEVKKPGASVKVSCKASGYTFTRFGITWVRQAPGQGLEWMGWISAYTGNTDYSQKFQGRVTMSTDTSTNTAYMELRSLTADDTAVYYCARDKKQGEVVLPAASFRWFAPWGQGTLVTVSS	IGHV1-18*01	IGHJ5*02	IGHD2-2*01,IGHD2-2*02,IGHD2-2*03	GYTFTRFG	ISAYTGNT	ARDKKQGEVVLPAASFRWFAP	384	KX386233.1	CAAGTGACCCCCCTGTCCACCTCCCTGTCTGCATCTGTAGGAGACAGAGTCACCATCACTTGCCGGGCAAGTCAGAGTATTAGTAGGTATTTAAATTGGTATCAGCAGCAGTTAGGGAAAGTCCCTAACCTCCTGATCTATGGTGCATCCACTTTGGAAAGTGGGGTCCCATCAAGGTTCAGAGGCAGTGGATCTGGGACAGATTTCACTCTCACCATCAGCAGTCTGCAACCTGAAGATTTTGCAACTTACTACTGTCAACAGAGTTACAGTACCCCTCACACTTTTGGCCAGGGGACCAAGCTGGAAATCAAA	Homo sapiens isolate 16.a.37_Heavy immunoglobulin light chain mRNA, partial cds	QVTPLSTSLSASVGDRVTITCRASQSISRYLNWYQQQLGKVPNLLIYGASTLESGVPSRFRGSGSGTDFTLTISSLQPEDFATYYCQQSYSTPHTFGQGTKLEIK	IGKV1-39*01,IGKV1D-39*01	IGKJ2*01	QSISRY	GAS	QQSYSTPHT
16.a.38_Heavy	[Reference(title='Vaccine-Induced Antibodies that Neutralize Group 1 and Group 2 Influenza A Viruses', ...), Reference(title='Direct Submission', ...)]	27453470	Homo sapiens isolate 16.a.38_Heavy immunoglobulin heavy chain mRNA, partial cds	KX386714.1	CAGGTTCAACTGGTACAGTCTGGAGCTGAGGTGAAGAGGCCTGGGGCCTCAGTGAAGGTCTCCTGCAAGGCTTCTGGTTACACTTTTACCAGTTTTGGTATCAGCTGGGTGCGACAGGCCCCTGGACAAGGGCTTGAGTGGCTGGGATGGATCAGCGGTTACACTGGTAACACAGACTATGCACAGAACTTCCAGGGCAGAGTCACCATGACTACAGACACATCCACGAACACAGCCTACATGGAGCTGAGGAGCCTGAAATCTGACGACACGGCCGTATATTACTGTGCGAGAGACAAGAAGCAAGGGGAAGTAGTCCTACCAGCTGCTAGTTTCCGCTGGTTCGCCCCCTGGGGCCAGGGAACCCTGGTCACCGTCTCCTCA	QVQLVQSGAEVKRPGASVKVSCKASGYTFTSFGISWVRQAPGQGLEWLGWISGYTGNTDYAQNFQGRVTMTTDTSTNTAYMELRSLKSDDTAVYYCARDKKQGEVVLPAASFRWFAPWGQGTLVTVSS	IGHV1-18*01	IGHJ5*02	IGHD2-2*01,IGHD2-2*02,IGHD2-2*03	GYTFTSFG	ISGYTGNT	ARDKKQGEVVLPAASFRWFAP	384	KX386234.1	GACATCCAGATGACCCAGGTTCCAGTCTCCCTGTCTGCTTCTGTAGGAGACAGAGTCACCATCACTTGCCGGGCAAGTCAGAGCATTGCCAGGTTTTTAAATTGGTATCAGCAGAAACCAGGGAGAGCCCCTAAACTCCTGATCTATTATGCATCCAACTTGGAGAGTGGGGGCCCTTCAAGGTTCAGTGGTCGTGGATCTGGGACAGATTTCACTCTCACCATCAGCGCTCTGCAACCTGACGATTTTGCAACTTACTACTGTCAGCAGAGTTACAGTGCCCCTTTCACTTTTGGCCAGGGGACCAACCTAGAGATCAAA	Homo sapiens isolate 16.a.38_Heavy immunoglobulin light chain mRNA, partial cds	DIQMTQVPVSLSASVGDRVTITCRASQSIARFLNWYQQKPGRAPKLLIYYASNLESGGPSRFSGRGSGTDFTLTISALQPDDFATYYCQQSYSAPFTFGQGTNLEIK	IGKV1-39*01,IGKV1D-39*01	IGKJ2*01,IGKJ2*02	QSIARF	YAS	QQSYSAPFT
16.a.39_Heavy	[Reference(title='Vaccine-Induced Antibodies that Neutralize Group 1 and Group 2 Influenza A Viruses', ...), Reference(title='Direct Submission', ...)]	27453470	Homo sapiens isolate 16.a.39_Heavy immunoglobulin heavy chain mRNA, partial cds	KX386715.1	CAGGTTCAACTGGTACAGTCTGGAGCTGAGGTGAAGAGGCCTGGGGCCTCAGTGAAGGTCTCCTGCAAGGCTACTGGTTACACTTTTACCAGTTTTGGTATCAGCTGGGTGCGACAGGCCCCTGGACAAGGGCTTGAGTGGCTGGGATGGATCAGCGGTTACACTGGTAACACAGACTATGCACAGAAGTTCCAGGGCAGAGTCACCATGACTACAGACACATCTACGAACACAGCCTACATGGAGCTGAGGAGCCTGAGATCTGACGACACGGCCGTATATTACTGTGCGAGAGACAAGAAGCAAGGGGAAGTAGTCCTACCGGCTGCTAGTTTCCGCTGGTTCGCCCCCTGGGGCCAGGGAACCCTGGTCACCGTCTCCTCA	QVQLVQSGAEVKRPGASVKVSCKATGYTFTSFGISWVRQAPGQGLEWLGWISGYTGNTDYAQKFQGRVTMTTDTSTNTAYMELRSLRSDDTAVYYCARDKKQGEVVLPAASFRWFAPWGQGTLVTVSS	IGHV1-18*01	IGHJ5*02	IGHD2-2*01,IGHD2-2*02,IGHD2-2*03	GYTFTSFG	ISGYTGNT	ARDKKQGEVVLPAASFRWFAP	384	KX386235.1	GACATCCAGATGACCCCCCAACCAGTCTCCCTGTCTGCTTCTGTAGGGGACAGAGTCACCATCACTTGCCGGGCAAGTCAGAGCATTGCCAGGTTTTTAAACTGGTATCAGCAGAAACCAGGGAGAGCCCCTACACTCCTGATCTATTATGCATCCAACTTGGAGAGTGGGGGCCCATCAAGGTTCAGTGGTCGTGGATCTGGGACAGATTTCACTCTCACCATCAGCGCTCTGCAACCTGAGGATTTTGCAACTTACTACTGTCAGCAGAGTTACAGTGCCCCTTTCACTTTTGGCCAGGGGACCAACCTAGACATCAAA	Homo sapiens isolate 16.a.39_Heavy immunoglobulin light chain mRNA, partial cds	DIQMTPQPVSLSASVGDRVTITCRASQSIARFLNWYQQKPGRAPTLLIYYASNLESGGPSRFSGRGSGTDFTLTISALQPEDFATYYCQQSYSAPFTFGQGTNLDIK	IGKV1-39*01,IGKV1D-39*01	IGKJ2*01,IGKJ2*02	QSIARF	YAS	QQSYSAPFT
16.a.40_Heavy	[Reference(title='Vaccine-Induced Antibodies that Neutralize Group 1 and Group 2 Influenza A Viruses', ...), Reference(title='Direct Submission', ...)]	27453470	Homo sapiens isolate 16.a.40_Heavy immunoglobulin heavy chain mRNA, partial cds	KX386716.1	CAGGGTCAACTGGCACAGTCTGGAGCTGAGGTGAAGAGGCCTGGGGCCTCAGTGAAGGTCTCCTGCAAGGCTTCTGGTTACACTTTTACCAGTTTTGGTATCAGCTGGGTGCGACAGGCCCCTGGACAAGGGTTTGAGTGGCTGGGATGGATCAGCGGTTACACTGGTAACACAGACTATGCACAGAAGTTCCAGGGCAGAGTCACCATGACTACAGACACATCCACGAACACAGCCTACATGGAGCTGAGGAGCCTGAGATCTGACGACACGGCCGTTTATTACTGTGCGAGAGACAAGAAGCAAGGTGAAGTAGTCCTACCGGCTGCTAGTTTCCGCTGGTTCGCCCCCTGGGGCCAGGGAACCCTGGTCACCGTCTCCTCA	QGQLAQSGAEVKRPGASVKVSCKASGYTFTSFGISWVRQAPGQGFEWLGWISGYTGNTDYAQKFQGRVTMTTDTSTNTAYMELRSLRSDDTAVYYCARDKKQGEVVLPAASFRWFAPWGQGTLVTVSS	IGHV1-18*01	IGHJ5*02	IGHD2-2*01,IGHD2-2*02,IGHD2-2*03	GYTFTSFG	ISGYTGNT	ARDKKQGEVVLPAASFRWFAP	384	KX386236.1	GACATCCAGATGACCCAGGGACCAGTCTCCCTGTCTGCTTCTGTAGGAGACAGAGTCACCATCACTTGCCGGGCAAGTCAGAGCATTGCCAGGTTTTTAAATTGGTATCAGCAGAAACCAGGAAGAGCCCCTAAACTCCTGATCTATTATGCATCGAATTTGGAGAGTGGGGGCCCATCAAGGTTCAGTGGTCGTGGATCTGAGACAGATTTCACTCTCACCATCAGCGCTCTGCAACCTGAGGATTTTGCAACTTACTACTGTCAGCAGAGTTACAGTGCCCCTTTCACTTTTGGCCAGGGGACCAACCTAGAGCTCAAA	Homo sapiens isolate 16.a.40_Heavy immunoglobulin light chain mRNA, partial cds	DIQMTQGPVSLSASVGDRVTITCRASQSIARFLNWYQQKPGRAPKLLIYYASNLESGGPSRFSGRGSETDFTLTISALQPEDFATYYCQQSYSAPFTFGQGTNLELK	IGKV1-39*01,IGKV1D-39*01	IGKJ2*01,IGKJ2*02	QSIARF	YAS	QQSYSAPFT
16.a.41_Heavy	[Reference(title='Vaccine-Induced Antibodies that Neutralize Group 1 and Group 2 Influenza A Viruses', ...), Reference(title='Direct Submission', ...)]	27453470	Homo sapiens isolate 16.a.41_Heavy immunoglobulin heavy chain mRNA, partial cds	KX386717.1	CAGGTTCAACTGGTACAGTCTGGAGCTGAGGTGAAGAGGCCTGGGGCCTCAGTGAAGGTCTCCTGCAAGGCCTCTGGTTACACTTTTACCAGTTTTGGAATCAGCTGGGTGCGACAGGCCCCTGGACAAGGGCTTGAGTGGCTGGGATGGATCAGCGGTTACACTGGTAACACAAACTATGCACAGAAGTTCCAGGGCAGACTCACCATGACCACAGACACATCCACGAACACAGCCTACATGGAGCTGAGGAGCCTGAGATATGACGACACGGCCCTATATTACTGTGCGAGAGACAAGAAGCAAGGGGAGGTAGTCCTACCAGCTGCTAGTTTCCGCTGGCTCGCCCCCTGGGGCCAGGGAACCCTGGTCACCGTCTCCTCA	QVQLVQSGAEVKRPGASVKVSCKASGYTFTSFGISWVRQAPGQGLEWLGWISGYTGNTNYAQKFQGRLTMTTDTSTNTAYMELRSLRYDDTALYYCARDKKQGEVVLPAASFRWLAPWGQGTLVTVSS	IGHV1-18*01	IGHJ5*02	IGHD2-2*01,IGHD2-2*02,IGHD2-2*03	GYTFTSFG	ISGYTGNT	ARDKKQGEVVLPAASFRWLAP	384	KX386237.1	GACATCCAGATGACCCAGGGTCCAGTCACCCTGTCTGCCTCCGTAGGAGACAGAGTCACCATCACTTGCCGGGCAAGTGAGAGTATCGGCAGGTTTTTAAATTGGTATCAGCAGAAACCAGGGAAAGCCCCTGAACTCCTGATCTTTTATGGTTCCAATTTGGAGACTGGGGGCCCACCAAGGTTCAGTGGCAGAGGATCTGGGACAGATTTCAGTCTCACCATCACCACTCTGCAACCTGAGGATTTTGCAACTTACTACTGTCAGCAGACTAACAGTGCCCCTTACACTTTTGGCCAGGGGACCAAGGTGGAGATCAAA	Homo sapiens isolate 16.a.41_Heavy immunoglobulin light chain mRNA, partial cds	DIQMTQGPVTLSASVGDRVTITCRASESIGRFLNWYQQKPGKAPELLIFYGSNLETGGPPRFSGRGSGTDFSLTITTLQPEDFATYYCQQTNSAPYTFGQGTKVEIK	IGKV1-39*01,IGKV1D-39*01	IGKJ2*01	ESIGRF	YGS	QQTNSAPYT
16.a.42_Heavy	[Reference(title='Vaccine-Induced Antibodies that Neutralize Group 1 and Group 2 Influenza A Viruses', ...), Reference(title='Direct Submission', ...)]	27453470	Homo sapiens isolate 16.a.42_Heavy immunoglobulin heavy chain mRNA, partial cds	KX386718.1	CAGGGTCAACTGGCACAGTCTGGAGCTGAGGTGAAGAGGCCTGGGGCCTCAGTGAAGGTCTCCTGCAAGGCTTCTGGTTACACTTTTACCAGTTTTGGTATCAGCTGGGTGCGACAGGCCCCTGGACAAGGGTTTGAGTGGCTGGGATGGATCAGCGGTTACACTGGTAACACAGACTATGCACAGAAGTTCCAGGGCAGAGTCACCATGACTACAGACACATCCACGAACACAGCCTACATGGAGCTGAGGAGCCTGAGATCTGACGACACGGCCGTTTATTACTGTGCGAGAGACAAGAAGCAAGGTGAAGTAGTCCTACCGGCTGCTAGTTTCCGCTGGTTCGCCCCCTGGGGCCAGGGAACCCTGGTCACCGTCTCCTCA	QGQLAQSGAEVKRPGASVKVSCKASGYTFTSFGISWVRQAPGQGFEWLGWISGYTGNTDYAQKFQGRVTMTTDTSTNTAYMELRSLRSDDTAVYYCARDKKQGEVVLPAASFRWFAPWGQGTLVTVSS	IGHV1-18*01	IGHJ5*02	IGHD2-2*01,IGHD2-2*02,IGHD2-2*03	GYTFTSFG	ISGYTGNT	ARDKKQGEVVLPAASFRWFAP	384	KX386238.1	GACATCCAGATGACCCCAAGCCCAGTCTCCCTGTCTGCTTCTGTAGGAGACAGAGTCACCATCACTTGCCGGGCAAGTCAGAGCATTGCCAGGTTTTTAAATTGGTATCAGCAGAAACCAGGAAGAGCCCCTAAACTCCTGATCTATTATGCATCGAATTTGGAGAGTGGGGGCCCATCAAGGTTCAGTGGTCGTGGATCTGAGACAGATTTCACTCTCACCATCAGCGCTCTGCAACCTGAGGATTTTGCAACTTACTACTGTCAGCAGAGTTACAGTGCCCCTTTCACTTTTGGCCAGGGGACCAACCTAGAGCTCAAA	Homo sapiens isolate 16.a.42_Heavy immunoglobulin light chain mRNA, partial cds	DIQMTPSPVSLSASVGDRVTITCRASQSIARFLNWYQQKPGRAPKLLIYYASNLESGGPSRFSGRGSETDFTLTISALQPEDFATYYCQQSYSAPFTFGQGTNLELK	IGKV1-39*01,IGKV1D-39*01	IGKJ2*01,IGKJ2*02	QSIARF	YAS	QQSYSAPFT
16.a.43_Heavy	[Reference(title='Vaccine-Induced Antibodies that Neutralize Group 1 and Group 2 Influenza A Viruses', ...), Reference(title='Direct Submission', ...)]	27453470	Homo sapiens isolate 16.a.43_Heavy immunoglobulin heavy chain mRNA, partial cds	KX386719.1	CAGGTTCAACTGGTACAGTCTGGAGGTGAGGTGAAGAGGCCTGGGGCCTCAGTGAAGGTCTCCTGCAAGGCTTCTGGTTACACTTTTACCAGTTTTGGTATCAGCTGGGTGCGACAGGCCCCTGGACAAGGGCTTGAGTGGCTGGGATGGATCAGCGGTTACACTGGTAACACAGACTATGCACAGAAGTTCCAGGGCAGAGTCACCATGACTACAGACACATCCACGAAGACAGCCTACATGGAACTGAGGAGCCTGAGATCTGACGACACGGCCGTATATTACTGTGCGAGAGACAAGAAGCAAGGGGAAGTAGTCCTACCAGCTGCTAGTTTCCGCTGGTTCGCCCCCTGGGGCCAGGGAACCCTGGTCACCGTCTCTTCA	QVQLVQSGGEVKRPGASVKVSCKASGYTFTSFGISWVRQAPGQGLEWLGWISGYTGNTDYAQKFQGRVTMTTDTSTKTAYMELRSLRSDDTAVYYCARDKKQGEVVLPAASFRWFAPWGQGTLVTVSS	IGHV1-18*01	IGHJ5*02	IGHD2-2*01,IGHD2-2*02,IGHD2-2*03	GYTFTSFG	ISGYTGNT	ARDKKQGEVVLPAASFRWFAP	384	KX386239.1	GACATCCAGATGACCCAGACTCCATTCACCCTGTCTGCTTCTGTAGGGGACAGAGTCACCATCACTTGCCGGGCAAGTCAGAACATTGCCAGGTTTTTAAATTGGTATCAGCAGAAACCAGGGAGAGCCCCTAAACTCCTGATCTATTATGCATCCAGTTTGGAGAGTGGGGGCCCATCAAGGTTCAGTGGTCGTGGATCTGGGACAGATTTCACTCTCACCATCAGCGCTCTGCAACCTGAGGATTTTGCAACTTACTACTGTCAGCAGAGTTACAGTGCCCCTTACACTTTTGGCCAGGGGACCAACCTAGAGATCAAA	Homo sapiens isolate 16.a.43_Heavy immunoglobulin light chain mRNA, partial cds	DIQMTQTPFTLSASVGDRVTITCRASQNIARFLNWYQQKPGRAPKLLIYYASSLESGGPSRFSGRGSGTDFTLTISALQPEDFATYYCQQSYSAPYTFGQGTNLEIK	IGKV1-39*01,IGKV1D-39*01	IGKJ2*01	QNIARF	YAS	QQSYSAPYT
16.a.44_Heavy	[Reference(title='Vaccine-Induced Antibodies that Neutralize Group 1 and Group 2 Influenza A Viruses', ...), Reference(title='Direct Submission', ...)]	27453470	Homo sapiens isolate 16.a.44_Heavy immunoglobulin heavy chain mRNA, partial cds	KX386720.1	CAGGTTCAACTGGTACAGTCTGGAGCTGACGTGAAGAGGCCTGGGGCCTCAGTGAAGGTCTCCTGCAAGGCTTCTGGTTACAGTTTTACCAGGTTTGGTATCAGCTGGGTGCGACAGGCCCCTGGACAAGGCCTTGAGTGGCTGGGATGGATCAGCGGTTACACTGGTAACACAGACTATGCACAGAAGTTCCAGGGCAGAGTCACCATGACTACAGACACATCCACGAACACAGCCTACATGGAGCTGAGGAGCCTGAGATCTGACGACACGGCCGTATATTACTGTGCGAGAGACAAGAAGCAAGGGGAAGTAGTCCTACCAGCTGCTAGTTTCCGCTGGTTCGCCCCCTGGGGCCAGGGAACCCTGGTCACCGTCTCCTCA	QVQLVQSGADVKRPGASVKVSCKASGYSFTRFGISWVRQAPGQGLEWLGWISGYTGNTDYAQKFQGRVTMTTDTSTNTAYMELRSLRSDDTAVYYCARDKKQGEVVLPAASFRWFAPWGQGTLVTVSS	IGHV1-18*01	IGHJ5*02	IGHD2-2*01,IGHD2-2*02,IGHD2-2*03	GYSFTRFG	ISGYTGNT	ARDKKQGEVVLPAASFRWFAP	384	KX386240.1	GACATCCAGATGACCCAGACTCCATTCTCCCTGTCTGCCTCTGTAGGAGACAGAGTCACCATCACTTGCCGGGCAAGTCAGAGCATTGACAGGTTTTTAAATTGGTATCAGCAGAAACCAGGGAGAGCCCCTAAACTCCTGATCTATTATGCATCCAACTTGGAGAGTGGGGGCCCATCAAGGTTCAGTGGTCGTGGATCTGGGACAGATTTCACTCTCACCATCAGCGCTCTACAACCTGAGGATTTTGCAACTTACTACTGTCAGCAGAGTTACAGTGCCCCTTTCACTTTTGGCCAGGGGACCAAGTTAGAGATCAAA	Homo sapiens isolate 16.a.44_Heavy immunoglobulin light chain mRNA, partial cds	DIQMTQTPFSLSASVGDRVTITCRASQSIDRFLNWYQQKPGRAPKLLIYYASNLESGGPSRFSGRGSGTDFTLTISALQPEDFATYYCQQSYSAPFTFGQGTKLEIK	IGKV1-39*01,IGKV1D-39*01	IGKJ2*01,IGKJ2*02	QSIDRF	YAS	QQSYSAPFT
16.a.45_Heavy	[Reference(title='Vaccine-Induced Antibodies that Neutralize Group 1 and Group 2 Influenza A Viruses', ...), Reference(title='Direct Submission', ...)]	27453470	Homo sapiens isolate 16.a.45_Heavy immunoglobulin heavy chain mRNA, partial cds	KX386721.1	CAGGTGCAGTTGGTACAGTCTGGAGCTGAGGTGAAGAAGCCTGGGGCCTCAGTGAAGGTCGCCTGCAAGGCTTCTACTTACAGTTTTACCAGCTATGGAATCAGCTGGGTGCGACAGGTCCCTGGACAAGGGCTTGAGTGGCTGGGATGGATCAGCGCTTACACTGGTAACACAGAGTATGCACAGAAGTTCCAGGGCAGAGTCACCATGACCACAGACACATCCACGAACACAGCCTACATGGAGTTGAGGAGCCTGAGATCTGACGACACGGCCGTGTATTACTGTGCGAGAGACAAGAAGCAAGGGGAAGTAGTATTACCAGCTGCTAGTTTCCGCTGGTTCGCCCCCTGGGGCCAGGGAACCCTGGTCACCGTCTCTTCA	QVQLVQSGAEVKKPGASVKVACKASTYSFTSYGISWVRQVPGQGLEWLGWISAYTGNTEYAQKFQGRVTMTTDTSTNTAYMELRSLRSDDTAVYYCARDKKQGEVVLPAASFRWFAPWGQGTLVTVSS	IGHV1-18*01	IGHJ5*02	IGHD2-2*01,IGHD2-2*02,IGHD2-2*03	TYSFTSYG	ISAYTGNT	ARDKKQGEVVLPAASFRWFAP	384	KX386241.1	GACATCCAGATGACCCAAGTTCCAGTCTCCCTGTCTGCCTCTGTAGGAGACAGAGTCACCATCACTTGCCGGGCAAGTCAGGACATTGCCAAATTTTTAAATTGGTATCAGCAGAAACCAGGGAGAGCCCCTAAACTCCTGGTCTATTATGCATCCAATTTGGAGAGTGGGGGCCCATCGAGGTTCAGTGGCCGTGGATCTGGGACAGATTTCACTCTCACCATCAGCACTCTACAACCTGAAGATTTTGCAACTTACTACTGTCAACAGAGTTACAGTGTCCCTCACACTTTTGGCCAGGGGACCAAGCTGGAGATCAAA	Homo sapiens isolate 16.a.45_Heavy immunoglobulin light chain mRNA, partial cds	DIQMTQVPVSLSASVGDRVTITCRASQDIAKFLNWYQQKPGRAPKLLVYYASNLESGGPSRFSGRGSGTDFTLTISTLQPEDFATYYCQQSYSVPHTFGQGTKLEIK	IGKV1-39*01,IGKV1D-39*01	IGKJ2*01	QDIAKF	YAS	QQSYSVPHT
16.a.46_Heavy	[Reference(title='Vaccine-Induced Antibodies that Neutralize Group 1 and Group 2 Influenza A Viruses', ...), Reference(title='Direct Submission', ...)]	27453470	Homo sapiens isolate 16.a.46_Heavy immunoglobulin heavy chain mRNA, partial cds	KX386722.1	CAGGTGCAACTGGTACAGTCTGGAGCTGAGGTGAAGAGGCCTGGGGCCTCAGTGAAGGTCTCCTGCAAGGCTTCTGGTTACACTTTTACCAGTTTTGGTATCAGCTGGGTGCGACAGGCCCCTGGACAAGGCCTTGAGTGGCTGGGATGGATCAGCGGTTACACTGGTAACACAGACTATGCACAGAAGTTCCAGGGCAGAGTCACCATGACTACAGACACATCTACGAACACAGCCTACATGGAGCTGAGGAGCCTGAGATCTGACGACACGGCCGTATATTACTGTGCGAGAGACAAGAAGCAAGGGGAAGTAGTCCTACCAGCTGCTAGTTTCCGCTGGTTCGCCCCCTGGGGCCAGGGAACCCTGGTCACCGTCTCCTCA	QVQLVQSGAEVKRPGASVKVSCKASGYTFTSFGISWVRQAPGQGLEWLGWISGYTGNTDYAQKFQGRVTMTTDTSTNTAYMELRSLRSDDTAVYYCARDKKQGEVVLPAASFRWFAPWGQGTLVTVSS	IGHV1-18*01	IGHJ5*02	IGHD2-2*01,IGHD2-2*02,IGHD2-2*03	GYTFTSFG	ISGYTGNT	ARDKKQGEVVLPAASFRWFAP	384	KX386242.1	GACATCCAGATGACCCAGTCTCCAGTCTCCCTGTCTGCTTCTGTAGGAGACAGAGTCACCATCACTTGCCGGGCAAGTCAGAGCATTGACAGGTTTTTAAATTGGTATCAGCAGACACCAGGGAGAGCCCCTAAACTCCTGATCTATTATGCATCCAACTTGGAGAGTGGGGGCCCATCAAGGTTCAGTGGTCGTGGATCTGGGACAGATTTCACTCTCACCATCAGCGCTCTACAACCTGAGGATTTTGCAACTTACTACTGTCAGCAGAGTTACAGTGCCCCTTTCACTTTTGGCCAGGGGACCAACCTAGAGATCAAA	Homo sapiens isolate 16.a.46_Heavy immunoglobulin light chain mRNA, partial cds	DIQMTQSPVSLSASVGDRVTITCRASQSIDRFLNWYQQTPGRAPKLLIYYASNLESGGPSRFSGRGSGTDFTLTISALQPEDFATYYCQQSYSAPFTFGQGTNLEIK	IGKV1-39*01,IGKV1D-39*01	IGKJ2*01,IGKJ2*02	QSIDRF	YAS	QQSYSAPFT
16.a.47_Heavy	[Reference(title='Vaccine-Induced Antibodies that Neutralize Group 1 and Group 2 Influenza A Viruses', ...), Reference(title='Direct Submission', ...)]	27453470	Homo sapiens isolate 16.a.47_Heavy immunoglobulin heavy chain mRNA, partial cds	KX386723.1	CAGGTTCAACTGGTACAGTCTGGAGCTGAGGTGAAGAGGCCTGGGGCCTCAGTGAAGGTCTCCTGCAAGGCCTCTGGTTACACTTTTACCAGTTTTGGAATCAGCTGGGTGCGACAGGCCCCTGGACAAGGGCTTGAGTGGCTGGGATGGATCAGCGGTTACACTGGTAACACAAACTATGCACAGAAGTTCCAGGGCAGACTCACCATGACCACAGACACATCCACGAACACAGCCTACATGGAGCTGAGGAGCCTGAGATATGACGACACGGCCCTATATTACTGTGCGAGAGACAAGAAGCAAGGGGAGGTAGTCCTACCAGCTGCTAGTTTCCGCTGGCTCGCCCCCTGGGGCCAGGGAACCCTGGTCACCGTCTCCTCA	QVQLVQSGAEVKRPGASVKVSCKASGYTFTSFGISWVRQAPGQGLEWLGWISGYTGNTNYAQKFQGRLTMTTDTSTNTAYMELRSLRYDDTALYYCARDKKQGEVVLPAASFRWLAPWGQGTLVTVSS	IGHV1-18*01	IGHJ5*02	IGHD2-2*01,IGHD2-2*02,IGHD2-2*03	GYTFTSFG	ISGYTGNT	ARDKKQGEVVLPAASFRWLAP	384	KX386243.1	GACATCCAGATGACCCAGTCTCCATCCTCCCTGTCTGCCTCCGTAGGAGACAGAGTCACCATCACTTGCCGGGCAAGTGAGAGTATCGGCAGGTTTTTAAATTGGTATCAGCAGAAACCAGGGAAAGCCCCTGAACTCCTGATCTTTTATGGTTCCAATTTGGAGACTGGGGGCCCACCAAGGTTCAGTGGCAGAGGATCTGGGACAGATTTCAGTCTCACCATCACCACTCTGCAACCTGAGGATTTTGCAACTTACTACTGTCAGCAGACTAACAGTGCCCCTTACACTTTTGGCCAGGGGACCAAGGTGGAGATCAAA	Homo sapiens isolate 16.a.47_Heavy immunoglobulin light chain mRNA, partial cds	DIQMTQSPSSLSASVGDRVTITCRASESIGRFLNWYQQKPGKAPELLIFYGSNLETGGPPRFSGRGSGTDFSLTITTLQPEDFATYYCQQTNSAPYTFGQGTKVEIK	IGKV1-39*01,IGKV1D-39*01	IGKJ2*01	ESIGRF	YGS	QQTNSAPYT
16.a.48_Heavy	[Reference(title='Vaccine-Induced Antibodies that Neutralize Group 1 and Group 2 Influenza A Viruses', ...), Reference(title='Direct Submission', ...)]	27453470	Homo sapiens isolate 16.a.48_Heavy immunoglobulin heavy chain mRNA, partial cds	KX386724.1	CAGGTTCAACTGGTACAGTCTGGAGCTGAGGTGAAGAGGCCTGGGGCCTCAGTGAAGGTCTCCTGCAAGGCCTCTGGTTACACTTTTACCAGTTTTGGAATCAGCTGGGTGCGACAGGCCCCTGGACAAGGGCTTGAGTGGCTGGGATGGATCAGCGGTTACACTGGTAACACAAACTATGCACAGAAGTTCCAGGGCAGACTCACCATGACCACAGACACATCCACGAACACAGCCTACATGGAGCTGAGGAGCCTGAGATATGACGACACGGCCCTATATTACTGTGCGAGAGACAAGAAGCAAGGGGAGGTAGTCCTACCAGCTGCTAGTTTCCGCTGGCTCGCCCCCTGGGGCCAGGGAACCCTGGTCACCGTCTCCTCA	QVQLVQSGAEVKRPGASVKVSCKASGYTFTSFGISWVRQAPGQGLEWLGWISGYTGNTNYAQKFQGRLTMTTDTSTNTAYMELRSLRYDDTALYYCARDKKQGEVVLPAASFRWLAPWGQGTLVTVSS	IGHV1-18*01	IGHJ5*02	IGHD2-2*01,IGHD2-2*02,IGHD2-2*03	GYTFTSFG	ISGYTGNT	ARDKKQGEVVLPAASFRWLAP	384	KX386244.1	GACATCCAGATGACCCCCTCAGGCACCTCCCTGTCTGCCTCCGTAGGAGACAGAGTCACCATCACTTGCCGGGCAAGTGAGAGTATCGGCAGGTTTTTAAATTGGTATCAGCAGAAACCAGGGAAAGCCCCTGAACTCCTGATCTTTTATGGTTCCAATTTGGAGACTGGGGGCCCACCAAGGTTCAGTGGCAGAGGATCTGGGACAGATTTCAGTCTCACCATCACCACTCTGCAACCTGAGGATTTTGCAACTTACTACTGTCAGCAGACTAACAGTGCCCCTTACACTTTTGGCCAGGGGACCAAGGTGGAGATCAAA	Homo sapiens isolate 16.a.48_Heavy immunoglobulin light chain mRNA, partial cds	DIQMTPSGTSLSASVGDRVTITCRASESIGRFLNWYQQKPGKAPELLIFYGSNLETGGPPRFSGRGSGTDFSLTITTLQPEDFATYYCQQTNSAPYTFGQGTKVEIK	IGKV1-39*01,IGKV1D-39*01	IGKJ2*01	ESIGRF	YGS	QQTNSAPYT
16.a.49_Heavy	[Reference(title='Vaccine-Induced Antibodies that Neutralize Group 1 and Group 2 Influenza A Viruses', ...), Reference(title='Direct Submission', ...)]	27453470	Homo sapiens isolate 16.a.49_Heavy immunoglobulin heavy chain mRNA, partial cds	KX386725.1	CAGGTGCAGCTGGTGCAGTCTGGAGGTGAGGTGAAGAAGCCTGGGGCCTCAGTGAGGGTCTCCTGCAAGGCTTCTGGTTACACTTTTACCAGCTTTGGTATCAGTTGGGTGCGACAGGCCCCTGGACAAGGCCTTGAGTGGATGGGATGGATCAGCGGTTACACTGGGAACACAAACTATGCACAGCAGTTCCAGGGCAGAGTCACCATGACCACAGAGACATCCACGAACACAGCCTACATGGAGCTGAGGAGCCTGAGATTTGACGACGCGGCCATTTATTACTGTGCGAGAGACAAGAAGCAAGGGGAAGTAGTTCTACCAACTACTAGTTTCCGCTGGTTCGCCCCCTGGGGCCAGGGAACCCTGGTCACCGTCTCCTCA	QVQLVQSGGEVKKPGASVRVSCKASGYTFTSFGISWVRQAPGQGLEWMGWISGYTGNTNYAQQFQGRVTMTTETSTNTAYMELRSLRFDDAAIYYCARDKKQGEVVLPTTSFRWFAPWGQGTLVTVSS	IGHV1-18*01	IGHJ5*02	IGHD2-2*01,IGHD2-2*02,IGHD2-2*03	GYTFTSFG	ISGYTGNT	ARDKKQGEVVLPTTSFRWFAP	384	KX386245.1	GACATCCAGATGACCCAGTCTCCATCCTCCCTGTCTGCATCTGTGGGAGACAGAGTCACTATCACTTGCCGGGCAAGTCAGAGCATTAGCAGGTTTTTGAATTGGTATCAGCAGAAACCAGGGAAAGCCCCTAAACTCCTGATCTATTTTGCATCCACTTTGGAAAGTGCGGTCCCATCAAGGTTCAGTGGCCGTGGCTCTGGGACAGATTTCACTCTCACCATCAGCAGTCTGCAACCTGAGGACTTTGCAACTTACTACTGTCACCAGAGTTACAGTTTGCCTCAAACTTTTGGCCAGGGGACCAAGCTGGAGATCAAA	Homo sapiens isolate 16.a.49_Heavy immunoglobulin light chain mRNA, partial cds	DIQMTQSPSSLSASVGDRVTITCRASQSISRFLNWYQQKPGKAPKLLIYFASTLESAVPSRFSGRGSGTDFTLTISSLQPEDFATYYCHQSYSLPQTFGQGTKLEIK	IGKV1-39*01,IGKV1D-39*01	IGKJ2*01,IGKJ2*02	QSISRF	FAS	HQSYSLPQT
16.a.50_Heavy	[Reference(title='Vaccine-Induced Antibodies that Neutralize Group 1 and Group 2 Influenza A Viruses', ...), Reference(title='Direct Submission', ...)]	27453470	Homo sapiens isolate 16.a.50_Heavy immunoglobulin heavy chain mRNA, partial cds	KX386726.1	CAGGTTCAATTGGTGCAGTCTGGAGATGAGGTGAAGAAGCCTGGGGCCTCTGTGAAGGTCTCCTGCAAGGCTTCTGGTTACAGTTTTACCAGTTATGGTGTCACCTGGGTGCGACAGGCCCCTGGACAAGGACTTGAGTGGATGGGATGGATCAGCGGTTACACTGGCAACACAAACTATGCACCGAGGCTCCAGGGCAGAGTCACCATGACCACAGACACATCCACGAACACAGCCTACATGGAGCTGACGAGCCTGAGATCTGACGACACGGCCGTCTATTACTGTGCGAGAGACAAGAAGCAGGGGGAGGTAGTACTACCAGCTGCGAGTTTTCGCTGGTTCGCCCCCTGGGGCCAGGGAACCCTGGTCACCGTCTCCTCA	QVQLVQSGDEVKKPGASVKVSCKASGYSFTSYGVTWVRQAPGQGLEWMGWISGYTGNTNYAPRLQGRVTMTTDTSTNTAYMELTSLRSDDTAVYYCARDKKQGEVVLPAASFRWFAPWGQGTLVTVSS	IGHV1-18*01	IGHJ5*02	IGHD2-2*01,IGHD2-2*02,IGHD2-2*03	GYSFTSYG	ISGYTGNT	ARDKKQGEVVLPAASFRWFAP	384	KX386246.1	GACATCCAGATGACCCAGGCTCCAGTCTCCCTGTCTGCATCTGTAGGAGACAGAGTCACCATCACTTGCCGGGCAAGTCAGAGCATTAGCAGGTTTTTAAATTGGTATCAGCAGAAACCAGGGAAAGCCCCTAAACTCCTGATCTATTTTGCATCCAGTTTGGAGAGTGGGGTCCCATCAAGGTTCAGCGGCAGGGGATCTGGGACAGATTTCACTCTCACCATCAGCAGTCTGCAACCTGAAGATTTTGGTACTTACTACTGTCAACAGAGTAACAGTAGTCCTCACACTTTTGGCCAGGGGACCAAGGTGGAGATCAAA	Homo sapiens isolate 16.a.50_Heavy immunoglobulin light chain mRNA, partial cds	DIQMTQAPVSLSASVGDRVTITCRASQSISRFLNWYQQKPGKAPKLLIYFASSLESGVPSRFSGRGSGTDFTLTISSLQPEDFGTYYCQQSNSSPHTFGQGTKVEIK	IGKV1-39*01,IGKV1D-39*01	IGKJ2*01	QSISRF	FAS	QQSNSSPHT
16.a.51_Heavy	[Reference(title='Vaccine-Induced Antibodies that Neutralize Group 1 and Group 2 Influenza A Viruses', ...), Reference(title='Direct Submission', ...)]	27453470	Homo sapiens isolate 16.a.51_Heavy immunoglobulin heavy chain mRNA, partial cds	KX386727.1	CAGGTTCAACTGGTACAGTCTGGAGCGGAGGTGAAGAGGCCTGGGGCCTCAGTGAAGGTCTCCTGCAAGGCTTCTGGTTACACTTTTAGCAGTTTTGGTATCAGCTGGGTGCGACAGGCCCCTGGACAAGGGCTTGAGTGGCTGGGATGGATCAGCGGTTACACTGGGAACACAGAGTATGCACAGAAGTTCCAGGGCAGAGTCACCATGACTACAGACACATCCACGAACACAGCCTACATGGAGCTGAGGAGCCTGCGATCTGACGACACGGCCGTATATTACTGTGCGCGAGACAAGAAGCAAGGGGAAGTGGTCCTACCAGGTGCCAGTTTCCGCTGGTTCGCCCCCTGGGGCCAGGGAACCCTGGTCACCGTCTCCGCA	QVQLVQSGAEVKRPGASVKVSCKASGYTFSSFGISWVRQAPGQGLEWLGWISGYTGNTEYAQKFQGRVTMTTDTSTNTAYMELRSLRSDDTAVYYCARDKKQGEVVLPGASFRWFAPWGQGTLVTVS	IGHV1-18*01	IGHJ5*02	IGHD2-2*01,IGHD2-2*02,IGHD2-2*03	GYTFSSFG	ISGYTGNT	ARDKKQGEVVLPGASFRWFAP	384	KX386247.1	GACATCCAGATGACCCAGTCTCCAGTCTCCCTGTCTGCCTCTGTAGGAGACAGAGTCACCATCACTTGCCGGGCAAGTCAGAGCATTGCCAGATTTTTAAATTGGTATCAGCAGAAACCAGGGAGAGCCCCTAAACTCCTGATCTATTATGCATCCAATTTGGAGAGTGGGGGCCCATCAAGGTTCAGTGGTCGTGGATCTGAGACAGATTTCACTCTCACCATCAGCGCTCTGCAACCTGAGGATTTTGCAACTTACTACTGTCAGCAGAGTTACAGTGCCCCTTACACTTTTGGCCAGGGGACCAACCTAGAGATCACA	Homo sapiens isolate 16.a.51_Heavy immunoglobulin light chain mRNA, partial cds	DIQMTQSPVSLSASVGDRVTITCRASQSIARFLNWYQQKPGRAPKLLIYYASNLESGGPSRFSGRGSETDFTLTISALQPEDFATYYCQQSYSAPYTFGQGTNLEI	IGKV1-39*01,IGKV1D-39*01	IGKJ2*01	QSIARF	YAS	QQSYSAPYT
16.a.52_Heavy	[Reference(title='Vaccine-Induced Antibodies that Neutralize Group 1 and Group 2 Influenza A Viruses', ...), Reference(title='Direct Submission', ...)]	27453470	Homo sapiens isolate 16.a.52_Heavy immunoglobulin heavy chain mRNA, partial cds	KX386728.1	CAGCCTCAACTGGTACAGTCTGGAGCTGAGGTGAAGAGGCCTGGGGCCTCAGTGAAGGTCTCCTGCAAGGCTTCTGGTTACAGTTTTACCAGTTTTGGTATCAGCTGGGTGCGACAGGCCCCTGGACAAGGGCTCGAGTGGCTGGGATGGATCAGCGGTTACACTGGTAACACAGAGTATGCACAGAAGTTCCAGGGCAGAGTCACCATGACCACAGAAACATCCACGAACACAGCCTACATGGAGCTGAGGAGCCTGAGATCTGACGACACGGCCGTATATTACTGTGCGAGAGACAGGAAACAAGGGGAAGTGGTCCTACCAGCTGCTAGTTTCCGCTGGTTCGCCCCCTGGGGCCAGGGAACCCTGGTCACCGTCTCCTCA	QPQLVQSGAEVKRPGASVKVSCKASGYSFTSFGISWVRQAPGQGLEWLGWISGYTGNTEYAQKFQGRVTMTTETSTNTAYMELRSLRSDDTAVYYCARDRKQGEVVLPAASFRWFAPWGQGTLVTVSS	IGHV1-18*01	IGHJ5*02	IGHD2-2*01,IGHD2-2*02,IGHD2-2*03	GYSFTSFG	ISGYTGNT	ARDRKQGEVVLPAASFRWFAP	384	KX386248.1	GACATCCAGATGACCCAAGTTCCAGTCTCCCTGTCTGCTTCTGTGGGAGACAGAGTCACCATCACTTGCCGGGCAAGCCAGAGCATTGCCAAATTTTTAAATTGGTATCAGCAGAAACCAGGGAGAGCCCCTACACTCCTGATCTATTATGCATCCAATTTGGAGAGTGGGGGCCCATCAAGGTTCAGTGCCAGAGGATCTGGGACAGATTTCACTCTCACCATCAGCACTCTGCAACCTGAAGATTTTGCAACTTACTACTGTCAGCAGAGTTACAGTGCCCCTTACACTTTTGGCCAGGGGACCAAGCTGGAGATCAAA	Homo sapiens isolate 16.a.52_Heavy immunoglobulin light chain mRNA, partial cds	DIQMTQVPVSLSASVGDRVTITCRASQSIAKFLNWYQQKPGRAPTLLIYYASNLESGGPSRFSARGSGTDFTLTISTLQPEDFATYYCQQSYSAPYTFGQGTKLEIK	IGKV1-39*01,IGKV1D-39*01	IGKJ2*01	QSIAKF	YAS	QQSYSAPYT
16.a.53_Heavy	[Reference(title='Vaccine-Induced Antibodies that Neutralize Group 1 and Group 2 Influenza A Viruses', ...), Reference(title='Direct Submission', ...)]	27453470	Homo sapiens isolate 16.a.53_Heavy immunoglobulin heavy chain mRNA, partial cds	KX386729.1	CAGGTTCAATTGGTACAGTCTGGAGCTGAGGTGAAGAGGCCTGGGGCCTCAGTGAAGGTCTCCTGCAAGACTTCTGGTTACACTTTTTCCAGTTTTGGTGTCAGCTGGGTGCGACAGGCCCCTGGGCAAGGGCTTGAGTGGCTGGGATGGATCAGCGGTTACACTGGTAACACAGACTATGCACAGAAGTTCCAGGGCAGAGTCACCATGACTACAGACACATCCACGAACACAGCCTACATGGAGCTGAGGAGCCTGAGATATGACGACACGGCCGTATATTACTGTGCGAGAGACAAGAAGCAAGGGGAAGTAGTCCTACCAGCTGCTAGTTTCCGCTGGTTCGCCCCCTGGGGCCAGGGAACCCTGGTCACCGTCTCTTCA	QVQLVQSGAEVKRPGASVKVSCKTSGYTFSSFGVSWVRQAPGQGLEWLGWISGYTGNTDYAQKFQGRVTMTTDTSTNTAYMELRSLRYDDTAVYYCARDKKQGEVVLPAASFRWFAPWGQGTLVTVSS	IGHV1-18*01	IGHJ5*02	IGHD2-2*01,IGHD2-2*02,IGHD2-2*03	GYTFSSFG	ISGYTGNT	ARDKKQGEVVLPAASFRWFAP	384	KX386249.1	GACATCCAGATGACCCAGTCTCCAGTCACCCTGTCTGCCTCTGTAGGAGACAGAGTCACCATCACTTGCCGGGCGAGTGAGAGCATTGGCAGGTTTTTAAATTGGTATCAACAGAAACCAGGGAGAGCCCCTAAACTCCTGATCTATTATGCATCCAGTTTGGAGAGTGGGGGCCCATCAAGGTTCAGTGGTCGTGGATCTGGGACAGATTTCACTCTCAGCATCAGCGCTCTGCAACCTGAGGATTTTGCAACTTACTACTGTCAGCAGAGTTTCAGTGCCCCTTACACTTTTGGCCAGGGGACCAACCTAGAGATCAAA	Homo sapiens isolate 16.a.53_Heavy immunoglobulin light chain mRNA, partial cds	DIQMTQSPVTLSASVGDRVTITCRASESIGRFLNWYQQKPGRAPKLLIYYASSLESGGPSRFSGRGSGTDFTLSISALQPEDFATYYCQQSFSAPYTFGQGTNLEIK	IGKV1-39*01,IGKV1D-39*01	IGKJ2*01	ESIGRF	YAS	QQSFSAPYT
16.a.54_Heavy	[Reference(title='Vaccine-Induced Antibodies that Neutralize Group 1 and Group 2 Influenza A Viruses', ...), Reference(title='Direct Submission', ...)]	27453470	Homo sapiens isolate 16.a.54_Heavy immunoglobulin heavy chain mRNA, partial cds	KX386730.1	CAGGTTCAACTGGTACAGTCTGGAGCTGAGGTGAAGAGGCCTGGGGCCTCAGTGAAGGTCTCCTGCAAGGCTTCTGGTTACGATTTTACCAGGTTTGGTATCAGCTGGGTGCGACAGGCCCCTGGACAAGGCCTTGAGTGGCTGGGATGGATCAGCGGTTACACTGGTAACACAGACTATGCACAGAAGTTCCAGGGCAGAGTCACAATGACTACGGACACATCAACGAACACAGCCTACATGGAGCTGAGGAGCCTGAGATCTGACGACACGGCCGTATATTACTGTGCGAGAGACAAGAAGCAAGGGGAAGTAGTCCTACCAGCTGCTAGTTTCCGCTGGTTCGCCCCCTGGGGCCAGGGAACCCTGGTCACCGTCTCCTCA	QVQLVQSGAEVKRPGASVKVSCKASGYDFTRFGISWVRQAPGQGLEWLGWISGYTGNTDYAQKFQGRVTMTTDTSTNTAYMELRSLRSDDTAVYYCARDKKQGEVVLPAASFRWFAPWGQGTLVTVSS	IGHV1-18*01	IGHJ5*02	IGHD2-2*01,IGHD2-2*02,IGHD2-2*03	GYDFTRFG	ISGYTGNT	ARDKKQGEVVLPAASFRWFAP	384	KX386250.1	GACATCCAGATGACCCAGTCTCCATCCTCCCTGTCTGCTTCTGTAGGAGACAGAGTCACCATCACTTGCCGGGCAAGTCAGAGCATTGACAGGTTTTTAAATTGGTATCAGCAAAAACCAGGGAGAGCCCCTAAACTCCTGATCTATTATGCATCCAACTTGGAGACTGGGGGCCCATCAAGGTTCAGTGGTCGTGGATCTGGGACAGATTTCACTCTCACCATCAGCGCTCTACAACCTGAGGATTTTGCGACCTACTACTGTCAGCAGAGTTACAGTGCCCCTTTCACTTTTGGCCAGGGGACCAACCTAGAGATCAAA	Homo sapiens isolate 16.a.54_Heavy immunoglobulin light chain mRNA, partial cds	DIQMTQSPSSLSASVGDRVTITCRASQSIDRFLNWYQQKPGRAPKLLIYYASNLETGGPSRFSGRGSGTDFTLTISALQPEDFATYYCQQSYSAPFTFGQGTNLEIK	IGKV1-39*01,IGKV1D-39*01	IGKJ2*01,IGKJ2*02	QSIDRF	YAS	QQSYSAPFT
16.a.55_Heavy	[Reference(title='Vaccine-Induced Antibodies that Neutralize Group 1 and Group 2 Influenza A Viruses', ...), Reference(title='Direct Submission', ...)]	27453470	Homo sapiens isolate 16.a.55_Heavy immunoglobulin heavy chain mRNA, partial cds	KX386731.1	CAGGTGCAGCTGGTGCAGTCTGGAGCTGAGGTGAAGAAGCCTGGGGCCTCTGTGAAGGTCTCCTGCAAGGCCTCTGGTTACACCTTTACCAGTTATGGTGTCAGCTGGGTGCGACAGGCCCCTGGACAAGGGCTTGAGTGGATGGGATGGATCAGCGCTTACACAGGCAACACAGACTACGCACCGAGGTTCCAGGGCAGAGTCACCATGACCACAGACACATCCACGAACACAGCCTATATGGAACTGACGAGCCTCAGATCTGACGACACGGCCGTCTACTACTGTGCGAGAGACAAGAAGCAGGGGGAGGTAGTACTTCCAGCTGTAAGTTTTCGCTGGTTCGCCCCCTGGGGCCAGGGAACCCTGGTCACCGTCTCCTCA	QVQLVQSGAEVKKPGASVKVSCKASGYTFTSYGVSWVRQAPGQGLEWMGWISAYTGNTDYAPRFQGRVTMTTDTSTNTAYMELTSLRSDDTAVYYCARDKKQGEVVLPAVSFRWFAPWGQGTLVTVSS	IGHV1-18*01	IGHJ5*02	IGHD2-2*01,IGHD2-2*02,IGHD2-2*03	GYTFTSYG	ISAYTGNT	ARDKKQGEVVLPAVSFRWFAP	384	KX386251.1	GACATCCAGATGACCCAGTCTCCATCCTCCCTGTCTGCATCTGTAGGAGACAGAGTCACCATCACTTGCCGGGCAAGTCAGAGCATTAACAGGTTTCTAAATTGGTATCAGCAGACACCAGGGAAGGCCCCTAAACTCCTGATTTATTTTGCATCCCTTTTGGAGAGTGGAGTCCCATCAAGGTTCAGCGGCAGGGGATCTGGGACAGATTTCACTCTCACCATCAGCAGTCTGCAGCCTGAAGATTTTGCTACTTACTACTGTCAGCAGAGTAACAGTAGCCCTCACACTTTTGGCCCGGGGACCAAGGTGGAAGTCAAA	Homo sapiens isolate 16.a.55_Heavy immunoglobulin light chain mRNA, partial cds	DIQMTQSPSSLSASVGDRVTITCRASQSINRFLNWYQQTPGKAPKLLIYFASLLESGVPSRFSGRGSGTDFTLTISSLQPEDFATYYCQQSNSSPHTFGPGTKVEVK	IGKV1-39*01,IGKV1D-39*01	IGKJ2*01	QSINRF	FAS	QQSNSSPHT
16.a.56_Heavy	[Reference(title='Vaccine-Induced Antibodies that Neutralize Group 1 and Group 2 Influenza A Viruses', ...), Reference(title='Direct Submission', ...)]	27453470	Homo sapiens isolate 16.a.56_Heavy immunoglobulin heavy chain mRNA, partial cds	KX386732.1	CAGGTGCAGTTGGTACAGTCTGGACCTGAGGTGAAGAAGCCTGGGGCCTCAGTGAAGGTCTCCTGCAAGGCCTCTGGTTACAGTTTTACCAGATATGGTATCACCTGGGTGCGACAGGCCCCTGGACAAGGACTAGAGTGGCTGGGATGGATCAGCGGTTACACTGGTGACACAGACTATGCACAGAAGTTCCAGGGCAGAGTCACCATGACCACAGACACATCTACGAACACAGCCTACATGGAGCTGAGGAGCCTGAGATCTGACGACACGGCCGTGTATTATTGTGCGAGAGACAAGAAGCAAGGGGAAGTCGTACTACCAGGTGTTAGTTTCCGCTGGTTCGCCCCCTGGGGCCAGGGAACCCTGGTCACCGTCTCCTCA	QVQLVQSGPEVKKPGASVKVSCKASGYSFTRYGITWVRQAPGQGLEWLGWISGYTGDTDYAQKFQGRVTMTTDTSTNTAYMELRSLRSDDTAVYYCARDKKQGEVVLPGVSFRWFAPWGQGTLVTVSS	IGHV1-18*01	IGHJ5*02	IGHD2-2*01,IGHD2-2*02,IGHD2-2*03	GYSFTRYG	ISGYTGDT	ARDKKQGEVVLPGVSFRWFAP	384	KX386252.1	GACATCCAGATGACCCAGGCTCCATTCTCCCTGTCTGCCTCTGTAGGAGACAGAGTCACCATCACTTGCCGGGCAAGTCAGAGCATTGCCAGATTTTTAAATTGGTACCAGCAGAAACCAGGGAGAGCCCCTAAACTCCTGATCTATTATGCATCCAATTTGGAGAATGGGGGCCCATCAAGGTTCAGTGGCCGTGGATCTGGGACAGATTTCACTCTCACCATCAGCAGTCTGCAACCTGAAGATTTTGCAACCTACTACTGTCAACAGAGTTACAATGTCCCTCACACTTTTGGCCAGGGGACCAAGTTGGAGATCAAA	Homo sapiens isolate 16.a.56_Heavy immunoglobulin light chain mRNA, partial cds	DIQMTQAPFSLSASVGDRVTITCRASQSIARFLNWYQQKPGRAPKLLIYYASNLENGGPSRFSGRGSGTDFTLTISSLQPEDFATYYCQQSYNVPHTFGQGTKLEIK	IGKV1-39*01,IGKV1D-39*01	IGKJ2*01	QSIARF	YAS	QQSYNVPHT
16.a.57_Heavy	[Reference(title='Vaccine-Induced Antibodies that Neutralize Group 1 and Group 2 Influenza A Viruses', ...), Reference(title='Direct Submission', ...)]	27453470	Homo sapiens isolate 16.a.57_Heavy immunoglobulin heavy chain mRNA, partial cds	KX386733.1	CAGGTGCAGCTGGTGCAGTCTGGAGGTGAGGTGAAGAAGCCTGGGGCCTCAGTGAAGGTCTCCTGCAAGGCCTCTGGTTACACCTTTACCAGTTTTGGTATCAGTTGGGTGCGACAGGCCCCAGGACAAGGGCTTGAGTGGATGGGATGGATCAGCGGCTACACTGGTAACACAAATTTTGCACAGAAGTTCCAGGGCAGAGTCTCCATGACCACAGACACATCGACGAGCACAGCCTATATGGAATTGAGGAGCCTCAGATCTGACGACACGGCCGTTTATTACTGTGTGAGAGACAAGAAGCAAGGGGAAGTAGTAGTACCAACTACTAGTTTCCGCTGGTTCGACCCCTGGGGCCAGGGAACCCTGGTCACCGTCTCCTCA	QVQLVQSGGEVKKPGASVKVSCKASGYTFTSFGISWVRQAPGQGLEWMGWISGYTGNTNFAQKFQGRVSMTTDTSTSTAYMELRSLRSDDTAVYYCVRDKKQGEVVVPTTSFRWFDPWGQGTLVTVSS	IGHV1-18*01	IGHJ5*02	IGHD2-2*01,IGHD2-2*02,IGHD2-2*03	GYTFTSFG	ISGYTGNT	VRDKKQGEVVVPTTSFRWFDP	384	KX386253.1	GACATCCAGATGACCCAGTCTCCATCCACCCTGTCTGCATCTGTAGGAGACAGAGTCACCATCACTTGCCGGGCAAGTCAGAGCATTAGTAGTTATTTAAACTGGTATCAGCAGAAACCAGGGAAAGCCCCTAGCCTCCTGATCTATGCTGCATCCAGTTTGCAGAGTGGGGTCCCATCAAGATTCAGTGGCCGTCGATCTGGGACAGATTTCACTCTCACCATCAGCAGTCTCCAGCCTGAAGACTTTGCAACTTACTACTGTCAACAGAGCTCCAGTCCCCCTCACACTTTTGGCCAGGGGACCAACCTGGAGATCAAA	Homo sapiens isolate 16.a.57_Heavy immunoglobulin light chain mRNA, partial cds	DIQMTQSPSTLSASVGDRVTITCRASQSISSYLNWYQQKPGKAPSLLIYAASSLQSGVPSRFSGRRSGTDFTLTISSLQPEDFATYYCQQSSSPPHTFGQGTNLEIK	IGKV1-39*01,IGKV1D-39*01	IGKJ2*01	QSISSY	AAS	QQSSSPPHT
16.a.59_Heavy	[Reference(title='Vaccine-Induced Antibodies that Neutralize Group 1 and Group 2 Influenza A Viruses', ...), Reference(title='Direct Submission', ...)]	27453470	Homo sapiens isolate 16.a.59_Heavy immunoglobulin heavy chain mRNA, partial cds	KX386735.1	CAGGTTCACTTGGTGCAGTCTGGAGCTGAGGTGAAGAAGCCTGGGGCCTCAGTGAAGGTCTCCTGCAAGGCTTCTGGTTACAGTTTTACCAGGTATGGGATCAGCTGGGTGCGACAGGCCCCTGGACAAGGACTTGAGTGGCTGGGATGGATCAGCGGTTATACTGGAAACACAGACTATGCGCAGAAGTTCCAGGGCAGAGTCACCATGACCACAGACACATCCACGAACACAGCCTATTTGGAACTGAGGAGCCTGAGATCTGACGACACGGCCGTCTATTACTGTGCCAGAGACAAGAAGCAAGGGGAAGTGGTACTACCAGGTGTTAGTTTCCGCTGGTTCGCCCCCTGGGGCCAGGGAACCCTGGTCACCGTCTCCTCA	QVHLVQSGAEVKKPGASVKVSCKASGYSFTRYGISWVRQAPGQGLEWLGWISGYTGNTDYAQKFQGRVTMTTDTSTNTAYLELRSLRSDDTAVYYCARDKKQGEVVLPGVSFRWFAPWGQGTLVTVSS	IGHV1-18*01	IGHJ5*02	IGHD2-2*01,IGHD2-2*02,IGHD2-2*03	GYSFTRYG	ISGYTGNT	ARDKKQGEVVLPGVSFRWFAP	384	KX386254.1	GACATCCAGATGACCCAGGCTCCAGTCTCCCTGTCTGCCTCTGTAGGAGACAGAGTCACCATCACTTGCCGGGCAAGTCAAAGCGTTGCCAGATTTTTAAATTGGTATCACCAGAAACCAGGGAGAGCCCCTGAACTCCTCATCTATTATGCATCCAATTTGGAGAGTGGGGTCCCATCAAGGTTCAGTGGCCGTGGATCTGGGACAGAATTCACTCTCACCATCAGCAGTCTGCAACCTGAAGATTTTGCGACCTACTACTGTCAACAGAGTCACAATGTCCCTCACACTTTTGGCCAGGGGACCAAGCTCGAGATCAAA	Homo sapiens isolate 16.a.59_Heavy immunoglobulin light chain mRNA, partial cds	DIQMTQAPVSLSASVGDRVTITCRASQSVARFLNWYHQKPGRAPELLIYYASNLESGVPSRFSGRGSGTEFTLTISSLQPEDFATYYCQQSHNVPHTFGQGTKLEIK	IGKV1-39*01,IGKV1D-39*01	IGKJ2*01	QSVARF	YAS	QQSHNVPHT
16.a.60_Heavy	[Reference(title='Vaccine-Induced Antibodies that Neutralize Group 1 and Group 2 Influenza A Viruses', ...), Reference(title='Direct Submission', ...)]	27453470	Homo sapiens isolate 16.a.60_Heavy immunoglobulin heavy chain mRNA, partial cds	KX386736.1	CAGGTTCAACTGGTACAGTCTGGAACTGAGGTGAAGAGTCCTGGGGCCTCAGTGAAGGTCTCCTGCAAGTCTTCTGGTTACTCATTTACCAGTTTTGGTGTTAGTTGGGTGCGACAGGCCCCTGGACAAGGGCTTGAGTGGCTGGGATGGATCAGCGGTTACACTGGTAACACAGACTATGCACAGAAGTTCCAGGGCAGAGTCACCATGACCACAGACACATCCACGAACACAGCCTACATGGAGCTGAGGAGCCTGAGATCTGACGACACGGCCGTATATTACTGTGCGAGAGACAGGAAACAAGGGGAAGTAGTCCTGCCAGCTGCTAGTTTCCGCTGGTTCGCCCCCTGGGGCCAGGGAACCCTGGTCACCGTCTCCTCA	QVQLVQSGTEVKSPGASVKVSCKSSGYSFTSFGVSWVRQAPGQGLEWLGWISGYTGNTDYAQKFQGRVTMTTDTSTNTAYMELRSLRSDDTAVYYCARDRKQGEVVLPAASFRWFAPWGQGTLVTVSS	IGHV1-18*01	IGHJ5*02	IGHD2-2*01,IGHD2-2*02,IGHD2-2*03	GYSFTSFG	ISGYTGNT	ARDRKQGEVVLPAASFRWFAP	384	KX386255.1	GACATCCAGATGACCCATTTTCCATTCTCCCTGTCTGTTTCTGTAGGAGACAAAGTCACCATCACTTGCCGGGCAAGTGAGAGCATTGGCAAATTTTTAAATTGGTATCAGCAGAAACCAGGGAGAGCCCCTAAACTCCTGATCTTTTATACATCCAATTTGGAGACTGGGGGCCCATCAAGGTTCAGTGGCAGAGGATCTGGGACAGATTTCACTCTCAGCATCAGCACTGTACAACCTGATGATTTTGCAACTTACTACTGTCAGCAGAGTTACAGTGCCCCTTACACTTTTGGCCAGGGGACCAAGCTGGAGATCAAA	Homo sapiens isolate 16.a.60_Heavy immunoglobulin light chain mRNA, partial cds	DIQMTHFPFSLSVSVGDKVTITCRASESIGKFLNWYQQKPGRAPKLLIFYTSNLETGGPSRFSGRGSGTDFTLSISTVQPDDFATYYCQQSYSAPYTFGQGTKLEIK	IGKV1-39*01,IGKV1D-39*01	IGKJ2*01	ESIGKF	YTS	QQSYSAPYT
16.a.61_Heavy	[Reference(title='Vaccine-Induced Antibodies that Neutralize Group 1 and Group 2 Influenza A Viruses', ...), Reference(title='Direct Submission', ...)]	27453470	Homo sapiens isolate 16.a.61_Heavy immunoglobulin heavy chain mRNA, partial cds	KX386737.1	CAGGTTCAGCTGGTGCAGTCGGGAACTGAGGTGAAGAAGCCTGGGGCCTCAGTGAAGGTCTCCTGCAAGGCTTCTGGTTACAGTTTCACCAGATATGGTATCACCTGGGTGCGACAGGCCCCTGGACAAGGGCCTGAGTGGATGGGATGGATCAGCGCTTACACTGGAGACACAAAATATTCACCGAAGTTCCAGGGCAGAGTCACCATGACCACTGACACATCCACGAGCACGGCCTACATGGAGCTCAGGAGCCTGCGACCTGACGACACGGCCGTGTATTACTGTGCGAGAGACACGAAGCAGGGGGAAGTTGTTTTACCAAGTGACAGTTTCCGCTGGTTCGCCCCCTGGGGCCAGGGAAGTCTGGTCACCGTCTCCTCA	QVQLVQSGTEVKKPGASVKVSCKASGYSFTRYGITWVRQAPGQGPEWMGWISAYTGDTKYSPKFQGRVTMTTDTSTSTAYMELRSLRPDDTAVYYCARDTKQGEVVLPSDSFRWFAPWGQGSLVTVSS	IGHV1-18*01	IGHJ5*02	IGHD3-16*01,IGHD3-16*02	GYSFTRYG	ISAYTGDT	ARDTKQGEVVLPSDSFRWFAP	384	KX386256.1	GACATCCAGATGACCCCCAGCCCAGTCTCCCTGTCTGCATCTGTGGGAGACAGAGTCACCATCACTTGCCGGGCGAGTCAGAGCGTTAACAGATTTTTAAATTGGTATCAGCAGAGACCAGGTCAAGCCCCTAAACTCCTGATCTACTATGCATCCAAATTGGAGACTGGCGTCCCATCAAGGTTCAGCGGCAGAGGATCTGGGACAGACTTCACTCTCACCATCAACAGTCTGCAACCTGAAGATATAGCGACTTACTACTGTCAACAGAGTAACACTGTCCCTCACACTTTTGGCCAGGGGACCAAGCTGGAGATCAAA	Homo sapiens isolate 16.a.61_Heavy immunoglobulin light chain mRNA, partial cds	DIQMTPSPVSLSASVGDRVTITCRASQSVNRFLNWYQQRPGQAPKLLIYYASKLETGVPSRFSGRGSGTDFTLTINSLQPEDIATYYCQQSNTVPHTFGQGTKLEIK	IGKV1-39*01,IGKV1D-39*01	IGKJ2*01	QSVNRF	YAS	QQSNTVPHT
16.a.64_Heavy	[Reference(title='Vaccine-Induced Antibodies that Neutralize Group 1 and Group 2 Influenza A Viruses', ...), Reference(title='Direct Submission', ...)]	27453470	Homo sapiens isolate 16.a.64_Heavy immunoglobulin heavy chain mRNA, partial cds	KX386740.1	CAGGTTCAACTGGTACAGTCTGGAGCTGAGGTGAAGAGGCCTGGGGCCTCAGTGAAGGTCTCCTGCAAGGCTTCTGGTTATGATTTTACCAGGTTTGGTATCAGCTGGGTGCGACAGGCCCCTGGACAAGGCCTTGAGTGGCTGGGATGGATCAGCGGTTACACTGGTAACACAGACTATGCACAGAAGTTCCAGGGCAGAGTCACAATGACTACGGACACATCAACGAACACAGCCTACATGGAGCTGAGGAGCCTGAGATCTGACGACACGGCCGTATATTACTGTGCGAGAGACAAGAAGCAAGGGGAAGTAGTCCTACCAGCTGCTAGTTTCCGCTGGTTCGCCCCCTGGGGCCAGGGAACCCTGGTCACCGTCTCCTCA	QVQLVQSGAEVKRPGASVKVSCKASGYDFTRFGISWVRQAPGQGLEWLGWISGYTGNTDYAQKFQGRVTMTTDTSTNTAYMELRSLRSDDTAVYYCARDKKQGEVVLPAASFRWFAPWGQGTLVTVSS	IGHV1-18*01	IGHJ5*02	IGHD2-2*01,IGHD2-2*02,IGHD2-2*03	GYDFTRFG	ISGYTGNT	ARDKKQGEVVLPAASFRWFAP	384	KX386257.1	GACATCCAGATGACCCAGACTCCAGTCTCCCTGTCTGCTTCTGTAGGAGACAGAGTCACCATCACTTGCCGGGCAAGTCAGAGCATTGACAGGTTTTTAAATTGGTATCAGCAAAAACCAGGGAGAGCCCCTAAACTCCTGATCTATTATGCATCCAAGTTGGAGACTGGGGGCCCATCAAGGTTCAGTGGTCGTGGATCTGGGACAGATTTCACTCTCACCATCAGCGCTCTAGAACCTGAGGATTTTGCGACCTACTACTGTCAGCAGAGTTACAGTGCCCCTTTCACTTTTGGCCAGGGGACCAACCTAGAGATCACA	Homo sapiens isolate 16.a.64_Heavy immunoglobulin light chain mRNA, partial cds	DIQMTQTPVSLSASVGDRVTITCRASQSIDRFLNWYQQKPGRAPKLLIYYASKLETGGPSRFSGRGSGTDFTLTISALEPEDFATYYCQQSYSAPFTFGQGTNLEI	IGKV1-39*01,IGKV1D-39*01	IGKJ2*01,IGKJ2*02	QSIDRF	YAS	QQSYSAPFT
16.a.66_Heavy	[Reference(title='Vaccine-Induced Antibodies that Neutralize Group 1 and Group 2 Influenza A Viruses', ...), Reference(title='Direct Submission', ...)]	27453470	Homo sapiens isolate 16.a.66_Heavy immunoglobulin heavy chain mRNA, partial cds	KX386742.1	CAGGTGCAGCTGGTGCAGTATGGAGCTGAGGTGAAGAAGCCTGGGGCCTCTGTGAAGGTCTCCTGCAAGGCCTCTGGTTACACCTTTACCAGTTATGGTGTCAGCTGGGTGCGACAGGCCCCTGGACAAGGGCTTGAGTGGATGGGATGGATCAGCGCTTACACAGGCAACACAGAATACGCACCGAGGTTCCAGGGCAGAGTCACCATGACCACAGACACATCCACGAACACAGCCTATATGGAACTGACGAGCCTCAGATCTGACGACACGGCCGTCTACTACTGTGCGAGAGACAAGAAGCAGGGGGAGGTAGTACTTCCAGCTGTAAGTTTTCGCTGGTTCGCCCCCTGGGGCCAGGGAACCCTGGTCACCGTCTCCTCA	QVQLVQYGAEVKKPGASVKVSCKASGYTFTSYGVSWVRQAPGQGLEWMGWISAYTGNTEYAPRFQGRVTMTTDTSTNTAYMELTSLRSDDTAVYYCARDKKQGEVVLPAVSFRWFAPWGQGTLVTVSS	IGHV1-18*01	IGHJ5*02	IGHD2-2*01,IGHD2-2*02,IGHD2-2*03	GYTFTSYG	ISAYTGNT	ARDKKQGEVVLPAVSFRWFAP	384	KX386258.1	GACATCCAGATGACCCAGGGCCCAGTCTCCCTGTTTGCATCTGTAGGAGACAGAGTCACCATCACTTGCCGGGCAAGTCAGAGCATTAACAGGTTTCTAAATTGGTATCAGCAGACACCAGGGAAGGCCCCTAAACTCCTGATTTATTTTGCATCCCTTTTGGAGAGTGGAGTCCCATCAAGGTTCAGCGGCAGGGGATCTGGGACAGATTTCACTCTCACCATCAGCAGTCTGCAGCCTGAAGATTTTGCTACTTACTACTGTCAGCAGAGTAACAGTAGCCCTCACACTTTTGGCCCGGGGACCAAGGTGGAAGTCAAA	Homo sapiens isolate 16.a.66_Heavy immunoglobulin light chain mRNA, partial cds	DIQMTQGPVSLFASVGDRVTITCRASQSINRFLNWYQQTPGKAPKLLIYFASLLESGVPSRFSGRGSGTDFTLTISSLQPEDFATYYCQQSNSSPHTFGPGTKVEVK	IGKV1-39*01,IGKV1D-39*01	IGKJ2*01	QSINRF	FAS	QQSNSSPHT
16.a.67_Heavy	[Reference(title='Vaccine-Induced Antibodies that Neutralize Group 1 and Group 2 Influenza A Viruses', ...), Reference(title='Direct Submission', ...)]	27453470	Homo sapiens isolate 16.a.67_Heavy immunoglobulin heavy chain mRNA, partial cds	KX386743.1	CAGGTTCAGTTGGTGCAGTCAGGAACTGAGGTGAAGAAGCCTGGGGCCTCAGTGAAGGTCTCCTGCAAGGCCTCTGGTTACACCTTTCAAAGTTTTGGTATGAGCTGGGTGCGACAGGCCCCTGGACAGGGGCTTGAGTGGATGGGCTGGATCAGCGCTTACACTGGTAACACAGACTATGCACAGAAGTTCCAGGGCAGAGTCACCCTGACCACCGACACATCCACGAACACAGCCTACATGGAACTGAGGACCCTGAAATCTGACGACACGGCCGTCTATTACTGTGTGAGAGACAAGAAGCAGGGAGAAGTAGTACTACCAAATACTAGTTTCCGCTGGTTCGCCCCCTGGGGCCAAGGAACCCTGGTCACCGTCTCCTCA	QVQLVQSGTEVKKPGASVKVSCKASGYTFQSFGMSWVRQAPGQGLEWMGWISAYTGNTDYAQKFQGRVTLTTDTSTNTAYMELRTLKSDDTAVYYCVRDKKQGEVVLPNTSFRWFAPWGQGTLVTVSS	IGHV1-18*01	IGHJ5*01,IGHJ5*02	IGHD2-2*01,IGHD2-2*02,IGHD2-2*03	GYTFQSFG	ISAYTGNT	VRDKKQGEVVLPNTSFRWFAP	384	KX386259.1	GACATCCAGATGACCCAGGGCCCAGTCTCCCTGTCTGCTTCTGTAGGAGACAGAGTCACCATCACTTGCCGGGCAAGTCAGAGCATTGCCAGGTTTTTAAATTGGTATCAGCAGAAACCAGGGAGAGCCCCTAAACTCCTGATCTATTATGCATCCAACTTGGAGACTGGGGGCCCATCAAGGTTCAGTGGTCGTGGATCTGAGACAGATTTCACTCTCACCATCAGCGCTCTGCAACCTGAGGATTTTGCAACTTACTACTGTCAGCAGAGTTACAGTGCCCCTTTCACTTTTGGCCAGGGGACCAACCTAGAGATCAAA	Homo sapiens isolate 16.a.67_Heavy immunoglobulin light chain mRNA, partial cds	DIQMTQGPVSLSASVGDRVTITCRASQSIARFLNWYQQKPGRAPKLLIYYASNLETGGPSRFSGRGSETDFTLTISALQPEDFATYYCQQSYSAPFTFGQGTNLEIK	IGKV1-39*01,IGKV1D-39*01	IGKJ2*01,IGKJ2*02	QSIARF	YAS	QQSYSAPFT
16.a.69_Heavy	[Reference(title='Vaccine-Induced Antibodies that Neutralize Group 1 and Group 2 Influenza A Viruses', ...), Reference(title='Direct Submission', ...)]	27453470	Homo sapiens isolate 16.a.69_Heavy immunoglobulin heavy chain mRNA, partial cds	KX386745.1	CAGGCTCAGTTGGTGCAGTCAGGAACTGAGGTGAAGAAGCCTGGGGCCTCAGTGAAGGTCTCCTGCAAGGCCTCTGGTTACACCTTTCAAAGTTTTGGTATGAGCTGGGTGCGACAGGCCCCTGGACAGGGGCTTGAGTGGATGGGCTGGATCAGCGCTTACACTGGTAACACAGACTATGCACAGAAGTTCCAGGGCAGAGTCACCCTGACCACCGACACATCCACGAACACAGCCTACATGGAACTGAGGACCCTGAAATCTGACGACACGGCCGTCTATTACTGTGTGAGAGACAAGAAGCAGGGAGAAGTAGTACTACCAAATACTAGTTTCCGCTGGTTCGCCCCCTGGGGCCAAGGAACCCTGGTCACCGTCTCCTCA	QAQLVQSGTEVKKPGASVKVSCKASGYTFQSFGMSWVRQAPGQGLEWMGWISAYTGNTDYAQKFQGRVTLTTDTSTNTAYMELRTLKSDDTAVYYCVRDKKQGEVVLPNTSFRWFAPWGQGTLVTVSS	IGHV1-18*01	IGHJ5*01,IGHJ5*02	IGHD2-2*01,IGHD2-2*02,IGHD2-2*03	GYTFQSFG	ISAYTGNT	VRDKKQGEVVLPNTSFRWFAP	384	KX386260.1	GACATCCAGATGACCCAGGGTCCAGTCTCCCTGTCTGCATCTGTAGAAGACAGAGTCTCCATCTCTTGCCGGGCAAGTCAGAGCGTTAGCAGATTTTTAAATTGGTATCAGCAGAAACCAGGGAAAGCCCCTAAGCTCCTGATCTTTGCTGCATCCAATTTGGAAAGTGGGGTCCCATCAAGGTTCAGTGGCAGTGGATCTGGGACAGATTTCACTCTCACCATCAGAAGTCTGCAACCTGAAGATTCTGCCACTTACTACTGTCAACAGAGTTACAGTATCCCTTATACTTTTGGGCAGGGGACCAACCTGGAGATCAGA	Homo sapiens isolate 16.a.69_Heavy immunoglobulin light chain mRNA, partial cds	DIQMTQGPVSLSASVEDRVSISCRASQSVSRFLNWYQQKPGKAPKLLIFAASNLESGVPSRFSGSGSGTDFTLTIRSLQPEDSATYYCQQSYSIPYTFGQGTNLEI	IGKV1-39*01,IGKV1D-39*01	IGKJ2*01,IGKJ2*02	QSVSRF	AAS	QQSYSIPYT
16.a.70_Heavy	[Reference(title='Vaccine-Induced Antibodies that Neutralize Group 1 and Group 2 Influenza A Viruses', ...), Reference(title='Direct Submission', ...)]	27453470	Homo sapiens isolate 16.a.70_Heavy immunoglobulin heavy chain mRNA, partial cds	KX386746.1	CAGGTTCAGCTGGTGCAGTCAGGAGCTGAGGTGAAGAAGCCTGGGGCCTCAGTGAAGGTCTCCTGCAAGGCCTCTGGTTACAGTTTTACCAGATTTGGTATCAGCTGGGTGCGACAGGCCCCTGGACAAGGGCTTGAGTGGCTGGGATGGATCAGCGGTTACACGGGTAACACAATCTATGCACAGAGACTGCAGGACAGACTCACCCTGACCACGGACACATCGACAAACACAGCCTACATGGAGCTGAGGAGCCTGACATCTGACGACACGGCCGTCTATTACTGTGCGCGAGACAAGAAGCAAGGGGAAGTAGGAGTTCTAGCTGATAGTTTCCGCTGGTTCGACCCCTGGGGCCAGGGAACCCTGGTCACCGTCTCCTCA	QVQLVQSGAEVKKPGASVKVSCKASGYSFTRFGISWVRQAPGQGLEWLGWISGYTGNTIYAQRLQDRLTLTTDTSTNTAYMELRSLTSDDTAVYYCARDKKQGEVGVLADSFRWFDPWGQGTLVTVSS	IGHV1-18*01	IGHJ5*02	IGHD2-2*01,IGHD2-2*02,IGHD2-2*03	GYSFTRFG	ISGYTGNT	ARDKKQGEVGVLADSFRWFDP	384	KX386261.1	GACATCCAGATGACCCAGGCTCCAGTCTCCCTGTCTGCATCTCTAGGAGACAGAGTCACCATCACTTGCCGGGCAAGTCAGAGTATTAGTAGGTATTTAAATTGGTATCAGCAGAAACCAGGGAAAGCCCCTAACCTCCTGATCTATGTTGCATCCACTTTGCAAAGTGGGGTCCCACCACGGTTCAGTGGCAGAGGATCTGGGACAGACTTCACTCTCACCATCAGCAGTCTGCAACCTGAAGATGTTGCAACTTACTACTGTCAACAGAGTCACAGTACCCCTCACACTTTTGGCCAGGGGACCAAGCTGGAGATCAGA	Homo sapiens isolate 16.a.70_Heavy immunoglobulin light chain mRNA, partial cds	DIQMTQAPVSLSASLGDRVTITCRASQSISRYLNWYQQKPGKAPNLLIYVASTLQSGVPPRFSGRGSGTDFTLTISSLQPEDVATYYCQQSHSTPHTFGQGTKLEI	IGKV1-39*01,IGKV1D-39*01	IGKJ2*01	QSISRY	VAS	QQSHSTPHT
16.a.71_Heavy	[Reference(title='Vaccine-Induced Antibodies that Neutralize Group 1 and Group 2 Influenza A Viruses', ...), Reference(title='Direct Submission', ...)]	27453470	Homo sapiens isolate 16.a.71_Heavy immunoglobulin heavy chain mRNA, partial cds	KX386747.1	CAGGTTCAACTGGTACAGTCTGGAGGTGAGGTGAAAAGGCCTGGGGCCTCAGTGAAACTCTCCTGCAAGGCTTCTGGTTACACTTTTACGAGTTTTGGAATCAGCTGGGTGCGACAGGCCCCTGGACAAGGCCTTGAGTGGCTGGGATGGATCAGCGGTTACACTGGTAACACAGACTATGCACGGAAGTTCCAGGGCAGAGTCACCATGACTATAGACACCTCTACGAGCACAGCCTACATGGAGCTGAGGAGCCTGAGATCTGACGACACGGCCGTATATTACTGTGCGAGAGACAAGAAGCAAGGGGAAGTCGTCCTACCAGCTGCTAGTTTCCGCTGGTTCGCCCCCTGGGGCCAGGGAGCCCTGGTCACCGTCTCCTCA	QVQLVQSGGEVKRPGASVKLSCKASGYTFTSFGISWVRQAPGQGLEWLGWISGYTGNTDYARKFQGRVTMTIDTSTSTAYMELRSLRSDDTAVYYCARDKKQGEVVLPAASFRWFAPWGQGALVTVSS	IGHV1-18*01	IGHJ5*02	IGHD2-2*01,IGHD2-2*02,IGHD2-2*03	GYTFTSFG	ISGYTGNT	ARDKKQGEVVLPAASFRWFAP	384	KX386262.1	GACATCCAGATGACCCAGTCACCCACCTCCCTGTCTGCTTCTGTCGGAGACAGAGTCACCATCAGTTGCCGGGCAAGTCAGAGCATTGCCAGGTTCTTAAATTGGTATCAGCAAAAACCAGGGAGTGCCCCTAAACTCCTGATCTATTATGCATCCAATTTGGAAAGTGGGGGCCCATCAAGGTTCAGTGGTCGTGGATCTGAGACAGATTTCACTCTCACCATCAGCGCTCTGCAGCCTGAGGATTTTGCAACTTACTACTGTCAGCAGAGTTACAGTGCCCCTTTCACTTTTGGCCAGGGGACCATCCTTGACATCAAA	Homo sapiens isolate 16.a.71_Heavy immunoglobulin light chain mRNA, partial cds	DIQMTQSPTSLSASVGDRVTISCRASQSIARFLNWYQQKPGSAPKLLIYYASNLESGGPSRFSGRGSETDFTLTISALQPEDFATYYCQQSYSAPFTFGQGTILDIK	IGKV1-39*01,IGKV1D-39*01	IGKJ2*01,IGKJ2*02	QSIARF	YAS	QQSYSAPFT
16.a.73_Heavy	[Reference(title='Vaccine-Induced Antibodies that Neutralize Group 1 and Group 2 Influenza A Viruses', ...), Reference(title='Direct Submission', ...)]	27453470	Homo sapiens isolate 16.a.73_Heavy immunoglobulin heavy chain mRNA, partial cds	KX386749.1	CAGGTTCAATTGGTACAATCTGGAGCTGAAGTGAAGAGGCCTGGGGCCTCAGTGAGGGTCTCCTGCAAGGCTTCCGGTTACAGTTTTACCAGTTTTGGTATCAGCTGGGTGCGACAGGCCCCTGGACAGGGGCTTGAGTGGCTGGGATGGATCAGCGGTTACACTGGAAACACAGACTATGCACAGAAGTTCCAGGGCAGAGTCACCATGACTACAGACACATCCACGAACACAGCCTACATGCAGCTGAGGAGCCTCAGATCTGACGACACGGCCGTATATTTCTGTGCGAGAGACAAGAAGCAAGGGGAAGTAGTCTTACCAGCTGCAAGTTTCCGCTGGTTCGCCCCCTGGGGCCAGGGAACCCTGGTCACCGTTTCCTCA	QVQLVQSGAEVKRPGASVRVSCKASGYSFTSFGISWVRQAPGQGLEWLGWISGYTGNTDYAQKFQGRVTMTTDTSTNTAYMQLRSLRSDDTAVYFCARDKKQGEVVLPAASFRWFAPWGQGTLVTVSS	IGHV1-18*01	IGHJ5*02	IGHD2-2*01,IGHD2-2*02,IGHD2-2*03	GYSFTSFG	ISGYTGNT	ARDKKQGEVVLPAASFRWFAP	384	KX386263.1	GACATCCAGATGACCCAGTCTCCATCCTCCCTGTCTGCTTCTGTAGGAGACAGAGTCACCATCACTTGCCGGGCAAGTCAGAGCATTGCCAGGTTTTTAAATTGGTATCAGCAGAAACCAGGGAGAGCCCCTAAACTGCTGATCTATTATGCATCCAACTTGGAGAGTGGGGGCCCACCAAGGTTCAGTGGTCGTGGATCTGAGACAGATTTCACTCTCACCATCAGCGCTCTGCAACCTGAGGATTTTGCAACTTACTACTGTCAGCAGAGTTACAGTGCCCCTTTCACTTTTGGCCAGGGGACCAAAGTAGAGATCAAA	Homo sapiens isolate 16.a.73_Heavy immunoglobulin light chain mRNA, partial cds	DIQMTQSPSSLSASVGDRVTITCRASQSIARFLNWYQQKPGRAPKLLIYYASNLESGGPPRFSGRGSETDFTLTISALQPEDFATYYCQQSYSAPFTFGQGTKVEIK	IGKV1-39*01,IGKV1D-39*01	IGKJ2*01,IGKJ2*02	QSIARF	YAS	QQSYSAPFT
16.a.74_Heavy	[Reference(title='Vaccine-Induced Antibodies that Neutralize Group 1 and Group 2 Influenza A Viruses', ...), Reference(title='Direct Submission', ...)]	27453470	Homo sapiens isolate 16.a.74_Heavy immunoglobulin heavy chain mRNA, partial cds	KX386750.1	CAGGTTCAACTGGTACAGTCTGGAGGTGAGGTGAAAAGGCCTGGGGCCTCAGTGAAACTCTCCTGCAAGGCTTCTGGTTACACTTTTACGAATTTTGGTATCAGCTGGGTGCGACAGGCCCCTGGACAAGGCCTTGAGTGGCTGGGATGGATCAGCGGTTACACTGGTAACACAGACTATGCACGGAAGTTCCAGGGCAGAGTCACCATGACTATAGACACCTCTACGAGCACAGCCTACATGGAGCTGAGGAGCCTGAGATCTGACGACACGGCCATATATTACTGTGCGAGAGACAGGAAGCAAGGGGAAGTCGTCCTACCATCTGCTAGTTTCCGCTGGTTCGCCCCCTGGGGCCAGGGAGCCCTGGTCACCGTCTCCTCA	QVQLVQSGGEVKRPGASVKLSCKASGYTFTNFGISWVRQAPGQGLEWLGWISGYTGNTDYARKFQGRVTMTIDTSTSTAYMELRSLRSDDTAIYYCARDRKQGEVVLPSASFRWFAPWGQGALVTVSS	IGHV1-18*01	IGHJ5*02	IGHD2-2*01,IGHD2-2*02,IGHD2-2*03	GYTFTNFG	ISGYTGNT	ARDRKQGEVVLPSASFRWFAP	384	KX386264.1	GACATCCAGATGACCCAGTCTCCAGTCTCCCTGTCTGCTGCTGTCGGAGACAGAGTCACCATCAGTTGCCGGGCAAGTCAGAGCATTGCCAGGTTCTTAAATTGGTATCAGCAAAAACCAGGGAGTGCCCCTAAACTCCTGATCTATTATGCATCCAATTTGGAGAGTGGGGGCCCATTGAGGTTCAGTGGTCGTGGATGTGAGACAGATTTCACTATCACCATCAGTGCTCTGCAACCTGACGATTTTGCAACTTACTACTGTCAGCAGAGTTACAGTGCCCCTTTCACTTTTGGCCAGGGGACCATCCTTGACATCAAA	Homo sapiens isolate 16.a.74_Heavy immunoglobulin light chain mRNA, partial cds	DIQMTQSPVSLSAAVGDRVTISCRASQSIARFLNWYQQKPGSAPKLLIYYASNLESGGPLRFSGRGCETDFTITISALQPDDFATYYCQQSYSAPFTFGQGTILDIK	IGKV1-39*01,IGKV1D-39*01	IGKJ2*01,IGKJ2*02	QSIARF	YAS	QQSYSAPFT
16.a.76_Heavy	[Reference(title='Vaccine-Induced Antibodies that Neutralize Group 1 and Group 2 Influenza A Viruses', ...), Reference(title='Direct Submission', ...)]	27453470	Homo sapiens isolate 16.a.76_Heavy immunoglobulin heavy chain mRNA, partial cds	KX386752.1	CAGGTTCAACTGCTACAGTCTGGACCTGAGGTGAAGAGGCCTGGGGCCTCAGTGAAGGTCTCCTGCAAGGGTTCTGGTTACAGTTTCAGCAGGTTTGGTATCAGCTGGGTGCGACAGGCCCCTGGACAAGGGCTTGAGTGGCTGGGATGGGTCAGCGGTTACACTGGTAACACAGAATATGCACAGAAGTTCCAGGGCAGAGTCACCATGACGACAGACACATCCACGAACACAGCCTACATGGAACTGAGGAGCCTGAGATCTGACGACACGGCCCTTTATTTTTGTGCGAGAGACAGAAAGCAAGGGGAAGTGGTCCTGCCAGCTGCCAGTTTCCGCTGGTTCGCCCCGTGGGGCCAGGGAACCCTGGTCACCGTCTCCTCA	QVQLLQSGPEVKRPGASVKVSCKGSGYSFSRFGISWVRQAPGQGLEWLGWVSGYTGNTEYAQKFQGRVTMTTDTSTNTAYMELRSLRSDDTALYFCARDRKQGEVVLPAASFRWFAPWGQGTLVTVSS	IGHV1-18*01	IGHJ5*02	IGHD2-2*01,IGHD2-2*02,IGHD2-2*03	GYSFSRFG	VSGYTGNT	ARDRKQGEVVLPAASFRWFAP	384	KX386265.1	GACATCCAGATGACCCAGTCTCCATCCTCCCTGTCTGCTTCTGTAGGAGACAGAGTCACCATCACTTGCCGGGCAAGTCAGAGCATTGGCAGATTTTTAAATTGGTATCAGCAGAAACCAGGGAGAGCCCCTAAACTCCTGATCTCTTATGCATCCAATTTGGAGACTGGGAGCCCATCAAGGTTCAGTGGTCGTGGATCTGGGGCAGATTTCACTCTCACCATCAGCGCTCTGGAACCTGACGATTTTGCAACTTACTACTGTCAGCAGGGTAACAGTGCCCCTTACACTTTTGGCCCGGGGACCAAGCTAGAGATGGAA	Homo sapiens isolate 16.a.76_Heavy immunoglobulin light chain mRNA, partial cds	DIQMTQSPSSLSASVGDRVTITCRASQSIGRFLNWYQQKPGRAPKLLISYASNLETGSPSRFSGRGSGADFTLTISALEPDDFATYYCQQGNSAPYTFGPGTKLE	IGKV1-39*01,IGKV1D-39*01	IGKJ2*01	QSIGRF	YAS	QQGNSAPYT
16.a.77_Heavy	[Reference(title='Vaccine-Induced Antibodies that Neutralize Group 1 and Group 2 Influenza A Viruses', ...), Reference(title='Direct Submission', ...)]	27453470	Homo sapiens isolate 16.a.77_Heavy immunoglobulin heavy chain mRNA, partial cds	KX386753.1	CAGGTTCAACTGGTACAGTCTGGACCTGACGTGAAGAGGCCTGGGGCCACAGTGAAGGTCTCCTGCAAGGCCTCTGGTTACTCTTTCAGCAGTTTCGGGATTAGTTGGGTGCGACAGGCCCCTGGACAAGGGCTTGAGTGGCTGGGATGGATCAGCGGTTACACTGGCAACACAAACTATGCACAGAAGTTCCAGGGCAGAGTCACCATGACCACAGACACATCAACCAACACAGCCTACATGGAGCTGAGGAGCCTGAGATCTGACGACACGGCCATTTATTACTGTGCGCGGGACAGGAAGCAAGGGGAAGTAGTCCTTCCAGCTGCTAGTTTCCGCTGGTTCGCCCCCTGGGGCCAGGGAACCCTGGTCACCGTCTCCTCA	QVQLVQSGPDVKRPGATVKVSCKASGYSFSSFGISWVRQAPGQGLEWLGWISGYTGNTNYAQKFQGRVTMTTDTSTNTAYMELRSLRSDDTAIYYCARDRKQGEVVLPAASFRWFAPWGQGTLVTVSS	IGHV1-18*04	IGHJ5*02	IGHD2-2*01,IGHD2-2*02,IGHD2-2*03	GYSFSSFG	ISGYTGNT	ARDRKQGEVVLPAASFRWFAP	384	KX386266.1	GACATCCAGATGACCCAGTCTCCAGTCTCCCTGTCTGCCTCTGTAGGAGACAGAGTCACCATCACTTGCCGGGCAAGTGAGAGCATTGACAGATTTTTAAATTGGTATCAGCAAAGACCAGGGAGAGCCCCTAATCTCGTGATCTTTTATGCATCCAATTTGGAGACTGGGGGCCCATCAAGGTTCAGTGCCAGAGGATCTGGGACAGAATTCACTCTCACCATCAGCACTCTGCAACCTGAAGATTTTGCAACTTACTACTGTCAGCAGAGTTACAGTGCCCCTTACACTTTTGGCCAGGGGACCAAGCTGGAGATCAAA	Homo sapiens isolate 16.a.77_Heavy immunoglobulin light chain mRNA, partial cds	DIQMTQSPVSLSASVGDRVTITCRASESIDRFLNWYQQRPGRAPNLVIFYASNLETGGPSRFSARGSGTEFTLTISTLQPEDFATYYCQQSYSAPYTFGQGTKLEIK	IGKV1-39*01,IGKV1D-39*01	IGKJ2*01	ESIDRF	YAS	QQSYSAPYT
16.a.78_Heavy	[Reference(title='Vaccine-Induced Antibodies that Neutralize Group 1 and Group 2 Influenza A Viruses', ...), Reference(title='Direct Submission', ...)]	27453470	Homo sapiens isolate 16.a.78_Heavy immunoglobulin heavy chain mRNA, partial cds	KX386754.1	CAGGTTCAGCTGGTGCAGTCAGGAGCTGAGGTGAAGAAGCCTGGGGCCTCAGTGAAGGTCTCCTGCAAGGCCTCTGGTTACAGTTTTACCAGATTTGGTATCAGTTGGGTGCGACAGGCCCCTGGACAAGGGCTTGAGTGGCTGGGATGGATCAGTGGTTACACGGGTAACACAATCTATGCACAGAGACTGCAGGGCAGACTCACCCTGACCACGGACACATCGACAAACACAGCCTACATGGAACTGAGGAGCCTGACATCTGACGACACGGCCGTCTATTTCTGTGCGCGAGACAAGAAACAAGGGGAAGTAGGAGTTCTAGGTGATAGCTTCCGCTGGTTCGACCCCTGGGGCCAGGGAACCCTGGTCACCGTCTCCTCA	QVQLVQSGAEVKKPGASVKVSCKASGYSFTRFGISWVRQAPGQGLEWLGWISGYTGNTIYAQRLQGRLTLTTDTSTNTAYMELRSLTSDDTAVYFCARDKKQGEVGVLGDSFRWFDPWGQGTLVTVSS	IGHV1-18*01	IGHJ5*02	IGHD2-15*01,IGHD2-21*01	GYSFTRFG	ISGYTGNT	ARDKKQGEVGVLGDSFRWFDP	384	KX386267.1	GACATCCAGATGACCCAGTCTCCATCCTCCCTGTCTGCATCTCTAGGAGACAGAGTCACCATCACTTGCCGGGCAAGTCAGAGTATTAGTAGGTATTTAAATTGGTATCAGCAGAAACCAGGGAAAGCCCCTAACCTCCTGATCTATGTTGCATCCACTTTGCAAAGTGGGGTCCCACCACGCTTCAGTGGCAGAGGATCTGGGACAGACTTCACTCTCACCATCAGCAGTCTGCAACCTGAAGATGTTGCAACTTACTACTGTCAACAGAGTCACAGTACCCCTCACACTTTTGGCCAGGGGACCAAGCTGGAGATCACA	Homo sapiens isolate 16.a.78_Heavy immunoglobulin light chain mRNA, partial cds	DIQMTQSPSSLSASLGDRVTITCRASQSISRYLNWYQQKPGKAPNLLIYVASTLQSGVPPRFSGRGSGTDFTLTISSLQPEDVATYYCQQSHSTPHTFGQGTKLEI	IGKV1-39*01,IGKV1D-39*01	IGKJ2*01	QSISRY	VAS	QQSHSTPHT
16.a.79_Heavy	[Reference(title='Vaccine-Induced Antibodies that Neutralize Group 1 and Group 2 Influenza A Viruses', ...), Reference(title='Direct Submission', ...)]	27453470	Homo sapiens isolate 16.a.79_Heavy immunoglobulin heavy chain mRNA, partial cds	KX386755.1	CTGGTGCAACTGGTACAGTCTGGAGCAGAGTTGAAGAGGCCTGGGGCCTCAGTGAAGGTCTCCTGCAAAGCTTCCGGTTACACTTTTGCCAGTTTTGGTATCAGCTGGGTGCGACAGGCCCCTGGACAAGGGTTTGAGTGGCTGGGATGGATCAGCGGTTACACTGGTGACACAGACTATGCACAGAGGTTCCAGGGCAGAGTCACCATGACTACAGACACATCCACGAAGACAGCCTACATGGAGTTGAGGGGCCTGAGATCTGACGACACGGCCGTATATTACTGTGCGAGAGACAAGAAACAAGGGGAAGTAGTCCTACCAGGTGCTAGTTTCCGCTGGTTCGCCCCCTGGGGCCAGGGAACGCTGGTCACCGTCTCCTCA	LVQLVQSGAELKRPGASVKVSCKASGYTFASFGISWVRQAPGQGFEWLGWISGYTGDTDYAQRFQGRVTMTTDTSTKTAYMELRGLRSDDTAVYYCARDKKQGEVVLPGASFRWFAPWGQGTLVTVSS	IGHV1-18*01	IGHJ5*02	IGHD2-2*01,IGHD2-2*02,IGHD2-2*03	GYTFASFG	ISGYTGDT	ARDKKQGEVVLPGASFRWFAP	384	KX386268.1	GACATCCAGATGACCCAGTCTCCAGTCTCCCTGTCTGCTTCTGTAGGAGACAGAGTCACCATCACTTGCCGGGCAAGTCAGAGCATTGACAGGTTTTTAAATTGGTATCAGCAGAAACCAGGGAGAGCCCCTAAACTCCTGATCTATTATGCATCCAACTTGGAGAGTGGGGGCCCATCACGGTTCAGTGGTCGTGGATCTGGGACAGAGTTCACTCTCACCATCAGCGCTCTGCAACCTGAGGATTTTGCGACTTACTATTGTCAGCAGAGTCACAGTGCCCCTTTCACTTTTGGCCAGGGGACCAACCTAGAGATCAAA	Homo sapiens isolate 16.a.79_Heavy immunoglobulin light chain mRNA, partial cds	DIQMTQSPVSLSASVGDRVTITCRASQSIDRFLNWYQQKPGRAPKLLIYYASNLESGGPSRFSGRGSGTEFTLTISALQPEDFATYYCQQSHSAPFTFGQGTNLEIK	IGKV1-39*01,IGKV1D-39*01	IGKJ2*01,IGKJ2*02	QSIDRF	YAS	QQSHSAPFT
16.a.80_Heavy	[Reference(title='Vaccine-Induced Antibodies that Neutralize Group 1 and Group 2 Influenza A Viruses', ...), Reference(title='Direct Submission', ...)]	27453470	Homo sapiens isolate 16.a.80_Heavy immunoglobulin heavy chain mRNA, partial cds	KX386756.1	CAAGTTCAACTGGTACAGTCTGGAGCTGAGCTGAAGAGGCCTGGGGCCTCAGTGAAGGTCTCCTGCAAGGCTTCCGGTTACACTTTTACTAGTTTTGGTATCAGCTGGGTGCGACAGGCCCCTGGACAAGGGCTTGAGTGGCTGGGATGGATCAGCGGTTACACTGGCAACACAGAGTATGCACAGAAGTTCCAGGGCAGAGTCACCCTGACTACAGACACATCAACGAATATAGCCTACATGGAACTGCGGAGCCTCAGATCTGACGACACGGCCGTATATTACTGTGCGAGAGACAGGAAGCAAGGGGAAGTAGTCCTACCAGCTGCTAGTTTCCGCTGGTTCGCCCCCTGGGGCCAGGGAACCCTGGTCACCGTCTCCTCA	QVQLVQSGAELKRPGASVKVSCKASGYTFTSFGISWVRQAPGQGLEWLGWISGYTGNTEYAQKFQGRVTLTTDTSTNIAYMELRSLRSDDTAVYYCARDRKQGEVVLPAASFRWFAPWGQGTLVTVSS	IGHV1-18*01	IGHJ5*02	IGHD2-2*01,IGHD2-2*02,IGHD2-2*03	GYTFTSFG	ISGYTGNT	ARDRKQGEVVLPAASFRWFAP	384	KX386269.1	GACATCCAGATGACCCAGTCTCCAGTCTCCCTGTCTGCTTCTGTTGGAGACAGAGTCACCATCACTTGCCGGGCAAGTCAGGACATTGCCAGGTTTTTGAATTGGTATCAGCAGAAACCAGGGAGAGCCCCTAAACTCCTGATCTATTATGCATCTTATCTGGAGAGTGGGGGCCCATCAAGGTTCAGTGGTCGTGGATCTGGGACAGATTTCACTCTCACCATCAGCGCTCTGCAACCTGACGATTTTGCAACTTACTACTGTCAGCAGAGTTACAGTGCCCCTTTCACTTTTGGCCAGGGGACCAAAATAGAGATGAAA	Homo sapiens isolate 16.a.80_Heavy immunoglobulin light chain mRNA, partial cds	DIQMTQSPVSLSASVGDRVTITCRASQDIARFLNWYQQKPGRAPKLLIYYASYLESGGPSRFSGRGSGTDFTLTISALQPDDFATYYCQQSYSAPFTFGQGTKIEMK	IGKV1-39*01,IGKV1D-39*01	IGKJ2*01,IGKJ2*02	QDIARF	YAS	QQSYSAPFT
16.a.81_Heavy	[Reference(title='Vaccine-Induced Antibodies that Neutralize Group 1 and Group 2 Influenza A Viruses', ...), Reference(title='Direct Submission', ...)]	27453470	Homo sapiens isolate 16.a.81_Heavy immunoglobulin heavy chain mRNA, partial cds	KX386757.1	CAGGTGCAGTTGGTACAGTCTGGAGCTGAGGTGAAGAGGCCTGGGGCCTCAGTGAAGGTCTCCTGCAAGGCTTCTGGCTACACTTTTTCACGTTTTGGAGTCAGCTGGGTGCGACAGGCCCCTGGACAAGGGTTTGAGTGGCTGGGGTGGATCAGCGGTTACACTGGTGAAACGGACTATGCACAGAAGTTCCAGGGCAGAGTCACCATGACAACAGACACATCCACGAACACAGCCTACATGGAATTGAGGAGCCTGAGATCTGACGACACGGCCGTATATTACTGTGCGAGAGACAAGAAACAAGGGGAAGTAGTCCTACCGGCTGTTAGTTTCCGCTGGTTCGCCCCCTGGGGCCAGGGAACCCTGGTCACCGTCTCCTCA	QVQLVQSGAEVKRPGASVKVSCKASGYTFSRFGVSWVRQAPGQGFEWLGWISGYTGETDYAQKFQGRVTMTTDTSTNTAYMELRSLRSDDTAVYYCARDKKQGEVVLPAVSFRWFAPWGQGTLVTVSS	IGHV1-18*01	IGHJ5*02	IGHD2-2*01,IGHD2-2*02,IGHD2-2*03	GYTFSRFG	ISGYTGET	ARDKKQGEVVLPAVSFRWFAP	384	KX386270.1	GACATCCAGATGACCCAGGCTCCATTCACCCTGTCTGCTTCTGTAGGAGACAGAGTCACCATCTCTTGCCGGGCAAGTCAGAGCGTTGCCAGGTTTTTAAATTGGTATCAGCAGAAACCAGGGAGAGCCCCTAAACTCCTGATCTATTATGCATCCAACTTGGAGACTGGGGGCCCATCAAGATTCAGTGGTCGTGGATCTGAGACAGATTTCACTCTCACCATCAGCGCTCTGCAACCTGAGGATTTTGCAACTTACTACTGTCAGCAGAGTTACAGAGCCCCTTTCACTTTTGGCCAGGGGACCAACCTAGAGATCAGA	Homo sapiens isolate 16.a.81_Heavy immunoglobulin light chain mRNA, partial cds	DIQMTQAPFTLSASVGDRVTISCRASQSVARFLNWYQQKPGRAPKLLIYYASNLETGGPSRFSGRGSETDFTLTISALQPEDFATYYCQQSYRAPFTFGQGTNLEI	IGKV1-39*01,IGKV1D-39*01	IGKJ2*01,IGKJ2*02	QSVARF	YAS	QQSYRAPFT
16.a.82_Heavy	[Reference(title='Vaccine-Induced Antibodies that Neutralize Group 1 and Group 2 Influenza A Viruses', ...), Reference(title='Direct Submission', ...)]	27453470	Homo sapiens isolate 16.a.82_Heavy immunoglobulin heavy chain mRNA, partial cds	KX386758.1	CAGGTTCAGCTGGTGCAGTCTGGAGCTGAGGTGAAGAAGCCTGGGGCCTCAGTGAAGGTCTCCTGCAAGGCTTCTGGTTACACCTTTACCAGCTATGGTATCAGCTGGGTGCGACAGGCCCCTGGACAAGGGCTTGAGTGGATGGGATGGATCAGCGCTTACACTGGTAACACAAACTATGCTGAGAACTTCCAGGGCAGAGTCACCATGACTTCAGACACATCCACGAACACAGCCTACATGGAACTGAGGAGCCTGAGGTCTGACGACACGGCCGTATATTACTGTGCGAGAGACAAGAAGCAGGGGGAAGTGGTCCTACCAGCTGCTAGTTTCCGCTGGTTCGCCCCCTGGGGCCAGGGAACCCTGGTCACCGTCTCCTCA	QVQLVQSGAEVKKPGASVKVSCKASGYTFTSYGISWVRQAPGQGLEWMGWISAYTGNTNYAENFQGRVTMTSDTSTNTAYMELRSLRSDDTAVYYCARDKKQGEVVLPAASFRWFAPWGQGTLVTVSS	IGHV1-18*01	IGHJ5*02	IGHD2-2*01,IGHD2-2*02,IGHD2-2*03	GYTFTSYG	ISAYTGNT	ARDKKQGEVVLPAASFRWFAP	384	KX386271.1	GACATCCAGATGACCCAGTCTCCATCCTCCCTGTCTGCCTCTGTAGGAGACAGAGTCACCATCACTTGCCGGGCAAGTCAGAGCATTGACAGGTTTTTAAATTGGTATCAGCAGAAACCAGGGAGAGCCCCTAAACTCGTGATCTATTATGCATCCAATTTGGAGAGTGGGGGCCCATCAAGGTTCAGTGGGCGTGGATCTGGGACAGAATTCACTCTCACCATCAGCGCTCTGCAACCTGAGGATTTTGCAACTTACTACTGTCAGCAGAGTTACAGTGCCCCTTTCACTTTTGGCCAGGGGACCAGCCTAGAGATCAAA	Homo sapiens isolate 16.a.82_Heavy immunoglobulin light chain mRNA, partial cds	DIQMTQSPSSLSASVGDRVTITCRASQSIDRFLNWYQQKPGRAPKLVIYYASNLESGGPSRFSGRGSGTEFTLTISALQPEDFATYYCQQSYSAPFTFGQGTSLEIK	IGKV1-39*01,IGKV1D-39*01	IGKJ2*01,IGKJ2*02	QSIDRF	YAS	QQSYSAPFT
16.a.83_Heavy	[Reference(title='Vaccine-Induced Antibodies that Neutralize Group 1 and Group 2 Influenza A Viruses', ...), Reference(title='Direct Submission', ...)]	27453470	Homo sapiens isolate 16.a.83_Heavy immunoglobulin heavy chain mRNA, partial cds	KX386759.1	CAGGTTCAACTGGTACAGTCTGGAGCTGAGATGAAGAGGCCTGGGGCCTCAGTTAAGGTCTCCTGCAAGGCTTTTGGCTACACTTTTTCCCGTTTTGGAATCAGCTGGGTGCGACAGGCCCCTGGACAAGGGTTTGAGTGGCTGGGGTGGGTCAGCGGTTACACTGGTGAAACGGACTATGCACAGAAGTTCCAGGGCAGAGTCACCATGACAACAGACACATCCACGAACACAGCCTACATGGAATTGAGGAGCCTGAGATCTGACGACACGGCCGTATATTACTGTGCGAGAGACAAGAAGCAAGGGGAAGTAGTCCTACCAGCTGTTAGTTTCCGATGGTTCGCCCCCTGGGGCCAGGGAACCCTGGTCAGCGTCTCCTCA	QVQLVQSGAEMKRPGASVKVSCKAFGYTFSRFGISWVRQAPGQGFEWLGWVSGYTGETDYAQKFQGRVTMTTDTSTNTAYMELRSLRSDDTAVYYCARDKKQGEVVLPAVSFRWFAPWGQGTLVSVSS	IGHV1-18*01	IGHJ5*02	IGHD2-2*01,IGHD2-2*02,IGHD2-2*03	GYTFSRFG	VSGYTGET	ARDKKQGEVVLPAVSFRWFAP	384	KX386272.1	GACATCCAGATGACCCAGTCTCCAGTCTCCCTGTCTGCTTCTGTAGGAGACAGAGTCACCATCACCTGCCGGGCAAGTCAGAGTATTGCCAGGTTTTTAAATTGGTATCAGCAGAAACCAGGGAGAGCCCCTAAACTCCTGATCTATTATGCATCCAACTTGGAGACTGGGGGCCCATCAAGGTTCAGTGGTCGTGGATCTGAGACAGAGTTCACTCTCACCATCAGCGCTCTGCAACCTGAAGATTTTGCAACTTACTACTGTCAGCAGAGTTACAGTGCCCCTTTCACTTTTGGCCAGGGGACCAACCTAGACATCAAA	Homo sapiens isolate 16.a.83_Heavy immunoglobulin light chain mRNA, partial cds	DIQMTQSPVSLSASVGDRVTITCRASQSIARFLNWYQQKPGRAPKLLIYYASNLETGGPSRFSGRGSETEFTLTISALQPEDFATYYCQQSYSAPFTFGQGTNLDIK	IGKV1-39*01,IGKV1D-39*01	IGKJ2*01,IGKJ2*02	QSIARF	YAS	QQSYSAPFT
16.a.84_Heavy	[Reference(title='Vaccine-Induced Antibodies that Neutralize Group 1 and Group 2 Influenza A Viruses', ...), Reference(title='Direct Submission', ...)]	27453470	Homo sapiens isolate 16.a.84_Heavy immunoglobulin heavy chain mRNA, partial cds	KX386760.1	CAGGCTCAGCTGGTGCAGTCAGGAGTTGAGGTGAAGAAGCCTGGGGCCTCAGTGAAGGTCTCCTGCAAGGCCTCTGGTTACAGTTTTACCAGATTTGGTATCAGCTGGGTGCGACAGGCCCCTGGACAAGGGCTTGAGTGGCTGGGATGGATCAGCGGTTACACAGGAAACACAGTCTATGCACAGAGACTGCAGGACAGACTCACCCTGACCACGGACACATCGACAAACACAGCCTATATGGAGCTGAGGAGCCTGACATCTGACGACACGGCCCTCTATTACTGTGCGCGAGACAAGAAGCAAGGGGAAGTAGGAATTCTAGTTGATAGTTTCCGCTGGTTCGACCCCTGGGGCCAGGGAACCCTGGTCACCGTCTCCTCA	QAQLVQSGVEVKKPGASVKVSCKASGYSFTRFGISWVRQAPGQGLEWLGWISGYTGNTVYAQRLQDRLTLTTDTSTNTAYMELRSLTSDDTALYYCARDKKQGEVGILVDSFRWFDPWGQGTLVTVSS	IGHV1-18*01	IGHJ5*02	IGHD3-22*01	GYSFTRFG	ISGYTGNT	ARDKKQGEVGILVDSFRWFDP	384	KX386273.1	GACATCCAGATGACCCAAGCTCCATTCTCCCTGTCTGCATCTCTAGGAGACAGAGTCACCATCACTTGCCGGGCAAGTGAGAGTATTAGTAGGTATTTAAATTGGTATCAGCAGAAACCAGGGAAAGCCCCTAACCTCTTGATCTATGTTGCCTCCACTTTGCAAAGTGGGGTCCCACCACGGTTCAGTGGCAGAGGATCTGGGACAGACTTCACTCTCACCATCAGCAGTCTGCAACCTGAAGATGTTGCGACTTATTACTGTCAACAGAGTCACAGTACCCCGCACACTTTTGGCCAGGGGACCAAGCTGGAGATCAGA	Homo sapiens isolate 16.a.84_Heavy immunoglobulin light chain mRNA, partial cds	DIQMTQAPFSLSASLGDRVTITCRASESISRYLNWYQQKPGKAPNLLIYVASTLQSGVPPRFSGRGSGTDFTLTISSLQPEDVATYYCQQSHSTPHTFGQGTKLEI	IGKV1-39*01,IGKV1D-39*01	IGKJ2*01	ESISRY	VAS	QQSHSTPHT
16.a.85_Heavy	[Reference(title='Vaccine-Induced Antibodies that Neutralize Group 1 and Group 2 Influenza A Viruses', ...), Reference(title='Direct Submission', ...)]	27453470	Homo sapiens isolate 16.a.85_Heavy immunoglobulin heavy chain mRNA, partial cds	KX386761.1	CAGGTTCAACTGCTACAGTCTGGAGCTGAGGTGAAGAGGCCTGGGGCCTCAGTGAAGGTCTCCTGCAAGGGTTCTGGTTACAGTTTCAGCAGGTTTGGTATCAGCTGGGTGCGACAGGCCCCTGTACATGGGCCTGAATGGGTGGGATGGGTCAGTGGTTACATTGGTTACACAGAATATGCACAGAAGTTCCAGGGCAGAGTCACCATGACGACAGACACATCCACGAACACAGCCTACATGGAACTGAGGAGCCTGAGATCTGACGACACGGCCGTATATTATTGTGCGAGAGACAGAAAGCAAGGGGAAGTGGTCCTACCAGCTGCCAGTTTCCGCTGGTTCGCCCCGTGGGGCCAGGGAACCCTGGTCACCGTCTCCTCA	QVQLLQSGAEVKRPGASVKVSCKGSGYSFSRFGISWVRQAPVHGPEWVGWVSGYIGYTEYAQKFQGRVTMTTDTSTNTAYMELRSLRSDDTAVYYCARDRKQGEVVLPAASFRWFAPWGQGTLVTVSS	IGHV1-18*01	IGHJ5*02	IGHD2-2*01,IGHD2-2*02,IGHD2-2*03	GYSFSRFG	VSGYIGYT	ARDRKQGEVVLPAASFRWFAP	384	KX386274.1	GACATCCAGATGACCCAGTCTCCAGTCACCCTGTCTGCTTCTGTAGGAGACAGAGTCACCATCACTTGCCGGGCAAGTCAGAGCATTGGCAGATTTTTGAATTGGTATCAGCAGAAACCAGGGAGAGCCCCTAAACTCCTGATCTCTTATGCATCCAATTTGGAGACTGGGAGCCCATCAAGGTTCAGTGGTCGTGGATCTGGGGCAGATTTCACTCTCACCATCAGCGCTCTGGAACCTGAGGATTTTGCAACTTACTACTGTCAGCAGAGTGACAGTGCCCCTTACACTTTTGGCCCGGGGACCAACCTAGAGATGGAA	Homo sapiens isolate 16.a.85_Heavy immunoglobulin light chain mRNA, partial cds	DIQMTQSPVTLSASVGDRVTITCRASQSIGRFLNWYQQKPGRAPKLLISYASNLETGSPSRFSGRGSGADFTLTISALEPEDFATYYCQQSDSAPYTFGPGTNLE	IGKV1-39*01,IGKV1D-39*01	IGKJ2*01	QSIGRF	YAS	QQSDSAPYT
16.a.86_Heavy	[Reference(title='Vaccine-Induced Antibodies that Neutralize Group 1 and Group 2 Influenza A Viruses', ...), Reference(title='Direct Submission', ...)]	27453470	Homo sapiens isolate 16.a.86_Heavy immunoglobulin heavy chain mRNA, partial cds	KX386762.1	CCAACTCAACTGGTACAGTCTGGAGCTGAGCTGAAGAGGCCTGGGGCCTCAGTGAAGGTCTCCTGCAAGGCTGCCGGTTACACTTTTACTAGTTTTGGAATCAGCTGGGTGCGACAGGCCCCTGGACAAGGCCTTGAGTGGCTGGGATGGATCAGCGGTTACACTGGGAACACAGAGTATGCACAGAAGTTCCAGGGCAGAGTCACCCTGACTACAGACACATCCACGAATACAGCCTACATGGAAATGCGGAGCCTCAGAACTGACGACACGGCCGTATATTACTGTGCGAGAGACAGGAAGCAAGGGGAAGTAGTCCTACCAGCTGCTAGTTTCCGCTGGTTCGCCCCCTGGGGCCAGGGAACCCTGGTCACCGTCTCGACA	PTQLVQSGAELKRPGASVKVSCKAAGYTFTSFGISWVRQAPGQGLEWLGWISGYTGNTEYAQKFQGRVTLTTDTSTNTAYMEMRSLRTDDTAVYYCARDRKQGEVVLPAASFRWFAPWGQGTLVTVS	IGHV1-18*01	IGHJ5*02	IGHD2-2*01,IGHD2-2*02,IGHD2-2*03	GYTFTSFG	ISGYTGNT	ARDRKQGEVVLPAASFRWFAP	384	KX386275.1	GACATCCAGATGACCCAGAGCCCAGTCTCCCTGTCTGCTTCTGTTGGAGACAGAGTCACCATCACTTGCCGGGCAAGTCAGGACATTGCCAGGTTTTTGAATTGGTATCAGCAGAAACCAGGGAGAGCCCCTAAACTCCTGATCTATTATGCATCTTATCTGGAGAGTGGGGGCCCATCAAGGTTCAGTGGTCGTGGATCTGGGACAGATTTCACTCTCACCATCAGCGCTCTGCAACCTGACGATTTTGCAACTTACTACTGTCAGCAGAGTTCCAGTGCCCCTTTCACCTTTGGCCAGGGGACCAAAATAGAGATGAAA	Homo sapiens isolate 16.a.86_Heavy immunoglobulin light chain mRNA, partial cds	DIQMTQSPVSLSASVGDRVTITCRASQDIARFLNWYQQKPGRAPKLLIYYASYLESGGPSRFSGRGSGTDFTLTISALQPDDFATYYCQQSSSAPFTFGQGTKIEMK	IGKV1-39*01,IGKV1D-39*01	IGKJ2*01,IGKJ2*02	QDIARF	YAS	QQSSSAPFT
16.a.87_Heavy	[Reference(title='Vaccine-Induced Antibodies that Neutralize Group 1 and Group 2 Influenza A Viruses', ...), Reference(title='Direct Submission', ...)]	27453470	Homo sapiens isolate 16.a.87_Heavy immunoglobulin heavy chain mRNA, partial cds	KX386763.1	CAGGTGCAGCTGGTACAGTCTGGACCTGAGGTGAAGAAGCCTGGGGCCTCAGTGAAAGTCTCCTGCAAGGCCTCTGGTTACAGTTTTAGCAGGTTTGGGATCACTTGGGTGCGTCAGGCCCCTGGACAAAGGCCTGAGTGGCTGGGATGGATCAGCGGTTACACTGGTGACACAGAGTATGCGCAGAAGTTCCGGGGCAGAGTCACCATGAGCACAGACACATCCACGCAGACAGCCTACATGGAATTGAGGAGCCTGAGATCCGACGACACGGCCATTTATTACTGTGCGAGAGACAAGAAGCAAGGGGAAGTCGTTCTCCCAGGTGCAAGTTTCCGCTGGTTCGCCCCCTGGGGCCAGGGAACCCTGGTCACCGTCTCCGCA	QVQLVQSGPEVKKPGASVKVSCKASGYSFSRFGITWVRQAPGQRPEWLGWISGYTGDTEYAQKFRGRVTMSTDTSTQTAYMELRSLRSDDTAIYYCARDKKQGEVVLPGASFRWFAPWGQGTLVTVS	IGHV1-18*01	IGHJ5*02	IGHD3-10*01,IGHD3-10*02,IGHD3-16*01	GYSFSRFG	ISGYTGDT	ARDKKQGEVVLPGASFRWFAP	384	KX386276.1	GACATCCAGATGACCCAGGGCCCAGTCTCCCTGTCTGCCTCTGAGGGAGACAGAGTCACCATCACTTGCCGGGCAAGTCAGAGTATCGACAAGTTTCTGAATTGGTATCAGCAGAAACCAGGCAGAGCCCCTAAACTCCTCATCTATTATGCATCCAATTTGGAGAGTGGGGGCCCATCGAGGTTCAGTGGCCGTGGATCTGGGACAGATTTCACTCTCACCATCAGCGGTCTGGAACCTGAAGATTTTGCAACCTACTACTGTCAACAGAGTTACAATGTCCCTTACACTTTTGGCCAGGGGACCAAGCTGGAGATCAGA	Homo sapiens isolate 16.a.87_Heavy immunoglobulin light chain mRNA, partial cds	DIQMTQGPVSLSASEGDRVTITCRASQSIDKFLNWYQQKPGRAPKLLIYYASNLESGGPSRFSGRGSGTDFTLTISGLEPEDFATYYCQQSYNVPYTFGQGTKLEI	IGKV1-39*01,IGKV1D-39*01	IGKJ2*01	QSIDKF	YAS	QQSYNVPYT
16.a.88_Heavy	[Reference(title='Vaccine-Induced Antibodies that Neutralize Group 1 and Group 2 Influenza A Viruses', ...), Reference(title='Direct Submission', ...)]	27453470	Homo sapiens isolate 16.a.88_Heavy immunoglobulin heavy chain mRNA, partial cds	KX386764.1	CAGGTGCAGCTGGTACAGTCTGGACCTGAGGTGAAGAAGCCTGGGGCCTCAGTGAAAGTCTCCTGCAAGGCCTCTGGTTACAGTTTTAGCAGGTTTGGGATCACTTGGGTGCGTCAGGCCCCTGGACAAAGGCCTGAGTGGCTGGGATGGATCAGCGGTTACACTGGTGACACAGACTATGCGCAGAAGTTCCGGGGCAGAGTCACCATGAGCACAGACACATCCACGCAGACGGCCTACATGGAATTGAGGAGCCTGAGATCCGACGACACGGCCATTTATTACTGTGCGAGAGACAAGAAGCAAGGGGAAGTCGTTCTCCCAGGTGCAAGTTTCCGCTGGTTCGCCCCCTGGGGCCAGGGAACCCTGGTCACCGTCTCCGCA	QVQLVQSGPEVKKPGASVKVSCKASGYSFSRFGITWVRQAPGQRPEWLGWISGYTGDTDYAQKFRGRVTMSTDTSTQTAYMELRSLRSDDTAIYYCARDKKQGEVVLPGASFRWFAPWGQGTLVTVS	IGHV1-18*01	IGHJ5*02	IGHD3-10*01,IGHD3-10*02,IGHD3-16*01	GYSFSRFG	ISGYTGDT	ARDKKQGEVVLPGASFRWFAP	384	KX386277.1	GACATCCAGATGACCCAGGGTCCAGTCTCCCTGTCTGCCTCTGAGGGAGACAGAGTCACCATCACTTGCCGGGCAAGTCAGAGTATCGACAAGTTTCTGAATTGGTATCAGCAGAAACCAGGCAGAGCCCCTAAACTCCTCATCTATTATGCATCCAATTTGGAGAGTGGGGGCCCATCGAGGTTCAGTGGCCGTGGATCTGGGACAGATTTCACTCTCACCATCAGCGGTCTGGAACCTGAAGATTTTGCAACCTACTACTGTCAACAGAGTTACAATGTCCCTTACACTTTTGGCCAGGGGACCAAGCTGGAGATCAGA	Homo sapiens isolate 16.a.88_Heavy immunoglobulin light chain mRNA, partial cds	DIQMTQGPVSLSASEGDRVTITCRASQSIDKFLNWYQQKPGRAPKLLIYYASNLESGGPSRFSGRGSGTDFTLTISGLEPEDFATYYCQQSYNVPYTFGQGTKLEI	IGKV1-39*01,IGKV1D-39*01	IGKJ2*01	QSIDKF	YAS	QQSYNVPYT
16.a.89_Heavy	[Reference(title='Vaccine-Induced Antibodies that Neutralize Group 1 and Group 2 Influenza A Viruses', ...), Reference(title='Direct Submission', ...)]	27453470	Homo sapiens isolate 16.a.89_Heavy immunoglobulin heavy chain mRNA, partial cds	KX386765.1	CAGGTGCAGCTGGTACAGTCTGGACCTGAGGTGAAGAAGCCTGGGGCCTCAGTGAAGGTCTCCTGCAAGGCCTCTGGTTACAGTTTTAGCAGGTTTGGGATCAGTTGGGTGCGTCAGGCCCCTGGACAAAGACCTGAGTGGCTGGGATGGATCAGCGGTTACACTGGTGACACAGAATATGCGCAGAAGTTCCGGGGCAGAGTCACCATGAGCACTGACACATCCACGCAGACAGCCTACATGGAATTGAGGAGCCTGAGATCCGACGACACGGCCATTTATTACTGTGCGAGAGACAAGAAGCAAGGGGAAGTCGTTCTCCCAGGTGCAAGTTTCCGCTGGTTCGCCCCCTGGGGCCAGGGAACCCTGGTCACCGTCTCCGCA	QVQLVQSGPEVKKPGASVKVSCKASGYSFSRFGISWVRQAPGQRPEWLGWISGYTGDTEYAQKFRGRVTMSTDTSTQTAYMELRSLRSDDTAIYYCARDKKQGEVVLPGASFRWFAPWGQGTLVTVS	IGHV1-18*01	IGHJ5*02	IGHD3-10*01,IGHD3-10*02,IGHD3-16*01	GYSFSRFG	ISGYTGDT	ARDKKQGEVVLPGASFRWFAP	384	KX386278.1	GACATCCAGATGACCCAGGGCCCAGTCTCCCTGTCTGCCTCTGAGGGAGACAGAGTCACCATCACTTGCCGGGCAAGTCAGAGCATCGACAAATTTCTAAATTGGTATCAGCAGAAACCAGGCAGAGCCCCTAAACTCCTCATCTATTATGCATCCAATTTGGAGAGTGGGGGCCCATCGAGGTTCAGTGGCCGTGGATCTGGGACAGATTTCACTCTCACCATCAGCGGTCTGGAACCTGAAGATTTTGCAACCTACTACTGTCAACAGAGTTACAATGTCCCTTACACTTTTGGCCAGGGGACCAAGCTGGAGATCAGA	Homo sapiens isolate 16.a.89_Heavy immunoglobulin light chain mRNA, partial cds	DIQMTQGPVSLSASEGDRVTITCRASQSIDKFLNWYQQKPGRAPKLLIYYASNLESGGPSRFSGRGSGTDFTLTISGLEPEDFATYYCQQSYNVPYTFGQGTKLEI	IGKV1-39*01,IGKV1D-39*01	IGKJ2*01	QSIDKF	YAS	QQSYNVPYT
16.a.90_Heavy	[Reference(title='Vaccine-Induced Antibodies that Neutralize Group 1 and Group 2 Influenza A Viruses', ...), Reference(title='Direct Submission', ...)]	27453470	Homo sapiens isolate 16.a.90_Heavy immunoglobulin heavy chain mRNA, partial cds	KX386766.1	CAGGTGCAGCTGGTACAGTCTGGACCTGAGGTGAAGAAGCCTGGGGCCTCAGTGAAGGTCTCCTGCAAGGCCTCTGGCTACAGTTTTAGCAGGTTTGGGATCAGTTGGGTGCGTCAGGCCCCTGGACAAAGACCTGAGTGGCTGGGATGGATCAGCGGTTACACTGGTGACACAGAATATGCGCAGAAGTTCCGGGGCAGAGTCACCATGAGCACAGACACATCCACGCAGACAGCCTACATGGAATTGAGGAGCCTGAGATCCGACGACACGGCCATTTATTACTGTGCGAGAGACAAGAAGCAAGGGGAAGTCGTTCTCCCAGGTGCAAGTTTCCGCTGGTTCGCCCCCTGGGGCCAGGGAACCCTGGTCACCGTCTCCGCA	QVQLVQSGPEVKKPGASVKVSCKASGYSFSRFGISWVRQAPGQRPEWLGWISGYTGDTEYAQKFRGRVTMSTDTSTQTAYMELRSLRSDDTAIYYCARDKKQGEVVLPGASFRWFAPWGQGTLVTVS	IGHV1-18*01	IGHJ5*02	IGHD3-10*01,IGHD3-10*02,IGHD3-16*01	GYSFSRFG	ISGYTGDT	ARDKKQGEVVLPGASFRWFAP	384	KX386279.1	GACATCCAGATGACCCAGTCTCCATCCTCCCTGTCTGCCTCTGAGGGAGACAGAGTCACCATCACTTGCCGGGCAAGTCAGAGTATCGACAAATTTCTAAATTGGTATCAGCAGAAACCAGGCAGAGCCCCTAAACTCCTCATCTATTATGCATCCAATTTGGAGAGTGGGGGCCCATCGAGGTTCAGTGGCCGTGGATCTGGGACAGATTTCACTCTCACCATCAGCGGTCTGGAACCTGAAGATTTTGCAACCTACTACTGTCAACAGAGTTACAATGTCCCTTACACCTTTGGGCAGGGGACCAAGCTGGAGATCAGA	Homo sapiens isolate 16.a.90_Heavy immunoglobulin light chain mRNA, partial cds	DIQMTQSPSSLSASEGDRVTITCRASQSIDKFLNWYQQKPGRAPKLLIYYASNLESGGPSRFSGRGSGTDFTLTISGLEPEDFATYYCQQSYNVPYTFGQGTKLEI	IGKV1-39*01,IGKV1D-39*01	IGKJ2*01	QSIDKF	YAS	QQSYNVPYT
16.a.91_Heavy	[Reference(title='Vaccine-Induced Antibodies that Neutralize Group 1 and Group 2 Influenza A Viruses', ...), Reference(title='Direct Submission', ...)]	27453470	Homo sapiens isolate 16.a.91_Heavy immunoglobulin heavy chain mRNA, partial cds	KX386767.1	CAGGTGCAGTTGGTGCAGTCTGGAGGTGAATTGAAGAAGCCTGGGGCCTCAGTGAGGGTCTCCTGTAAGGCTTCTGGCTATAGTTTTACTTCTTATGGTATTAGTTGGGTGCGCCAGGCCCCTGGACAAGGGCTTGAGTGGATGGGATGGATCAGCGCTTATACTGGCGACACAAACTATGCACAGACATTTCAGGGCAGAGTCACCATGACCACAGACACATCAACGAACACAGCCTATATGGAACTCCGGAGCCTGAGATCTGACGACACGGCCATCTATTTCTGTGCGAGAGACAAGAAACAAGGGGAAGTCGTTCTCCCAGGAGCGAGTTTTCGCTGGTTCGCCCCCTGGGGCCAGGGAACCCGGGTCATCGTCTCCTCA	QVQLVQSGGELKKPGASVRVSCKASGYSFTSYGISWVRQAPGQGLEWMGWISAYTGDTNYAQTFQGRVTMTTDTSTNTAYMELRSLRSDDTAIYFCARDKKQGEVVLPGASFRWFAPWGQGTRVIVSS	IGHV1-18*01	IGHJ5*02	IGHD3-16*02	GYSFTSYG	ISAYTGDT	ARDKKQGEVVLPGASFRWFAP	384	KX386280.1	GACATCCAGATGACCCAGTCTCCAGTCTCCCTGTCTGCCTCTGTTTCAGACAGAGTCACCATCACTTGCCGGGCAAGTCAGAGCGTTTCCAGGTTTTTAAATTGGTATCAACAGAAACCAGGGGAAGCCCCTAAACTCCTGATCTACTATGCATCCACTTTGGAGAGTGGGGTCCCATCGAGGTTCAGTGGCCGTGGATCGGGGACAGATTTCACTCTCACCATCAGCAGTCTGCAACCTGAAGATTCTGCAACTTATTATTGTCAACAGAGTAACCATGTCCCTCACACTTTTGGCCAGGGGACCACCCTGGATATCAAA	Homo sapiens isolate 16.a.91_Heavy immunoglobulin light chain mRNA, partial cds	DIQMTQSPVSLSASVSDRVTITCRASQSVSRFLNWYQQKPGEAPKLLIYYASTLESGVPSRFSGRGSGTDFTLTISSLQPEDSATYYCQQSNHVPHTFGQGTTLDIK	IGKV1-39*01,IGKV1D-39*01	IGKJ2*01	QSVSRF	YAS	QQSNHVPHT
16.a.92_Heavy	[Reference(title='Vaccine-Induced Antibodies that Neutralize Group 1 and Group 2 Influenza A Viruses', ...), Reference(title='Direct Submission', ...)]	27453470	Homo sapiens isolate 16.a.92_Heavy immunoglobulin heavy chain mRNA, partial cds	KX386768.1	CAGGTGCAGTTGGTACAGTCTGGAGGTGAGGTGAAGAAGCCGGGGGCCTCAGTGAAGGTCTCCTGCAAGGCCTCTGGTTACAGTTTTACCAGGTTTGGTATCAGTTGGTTGCGACAGGCCCCTGGACAAGGGCTTGAGTGGCTGGGATGGATCAGCGGTTACACTGGGGACACAGAGTATTCACGGAAGTTCCAGGGCAGAGTCGCCATGAGTATTGACACATCCACGAACACGGCCTACATGGAATTGAGGAGCCTGAGATATGACGACTCGGCCATATATTATTGTGCGAGAGACAAGAAGCAAGGGGAAGTTGTCCTACCAGGTGAAAGTTTCCGCTGGTTCGCCCCCTGGGGCCAGGGAACCCTGGTCACCGTCTCCTCA	QVQLVQSGGEVKKPGASVKVSCKASGYSFTRFGISWLRQAPGQGLEWLGWISGYTGDTEYSRKFQGRVAMSIDTSTNTAYMELRSLRYDDSAIYYCARDKKQGEVVLPGESFRWFAPWGQGTLVTVSS	IGHV1-18*01	IGHJ5*02	IGHD2-2*01,IGHD2-2*02,IGHD2-2*03	GYSFTRFG	ISGYTGDT	ARDKKQGEVVLPGESFRWFAP	384	KX386281.1	GACATCCAGATGACCCAAGTTCCAGTCTCCCTGTCTGCTTCTGTAGGGGACAGAGTCACCATAACTTGCCGGGCAAGTCAGGATATTGCCAGATTTTTAAATTGGTATCAACAAAAACCAGGAGGAGCCCCTAAACTCCTCATCTATTATGCATCCAAATTGGAGAGTGGGGGCCCAGCAAGGTTCATTGGCAGAGGATCTGGGACAGATTTCACTCTGACCATCACCAGTCTGCAGCCTGAAGATTTTGCAACTTACTACTGTCAACAGAGTCAGAGTGTCCCTCAAACTTTTGGCCAGGGGACCAAGGTGGAGATCAAA	Homo sapiens isolate 16.a.92_Heavy immunoglobulin light chain mRNA, partial cds	DIQMTQVPVSLSASVGDRVTITCRASQDIARFLNWYQQKPGGAPKLLIYYASKLESGGPARFIGRGSGTDFTLTITSLQPEDFATYYCQQSQSVPQTFGQGTKVEIK	IGKV1-39*01,IGKV1D-39*01	IGKJ2*01,IGKJ2*02	QDIARF	YAS	QQSQSVPQT
16.a.93_Heavy	[Reference(title='Vaccine-Induced Antibodies that Neutralize Group 1 and Group 2 Influenza A Viruses', ...), Reference(title='Direct Submission', ...)]	27453470	Homo sapiens isolate 16.a.93_Heavy immunoglobulin heavy chain mRNA, partial cds	KX386769.1	CAGGCTCAACTGAAACAGTCTGGAAGTGAGGTGAGGAGGCCTGGGGCCTCAGTTAAGGTCTCCTGCAAGGCTTCTGGCTACAGTTTTACCCGTTTTGGCATCAGCTGGTTGCGACAGGCCCCTGGACAAGGGCTTGAGTGGCTGGGATGGATCAGCGGTTATACTGGGGACACAAACTATGCACGGAGGTTCCGCGGCAGAGTCACCATGACCATAGACACATCCACGGAGACGGCCTACATGGAGTTGAGGAGCCTGACGGCTGACGACACGGCCGTGTATTATTGTGCGAGAGACCAGAAGCAAGGGGAAGTGGTCCTACCCGCTGAGAGTTTCCGCTGGTTCGCCCCCTGGGGCCAGGGAACCCTGGTCACCGTCTCCTCG	QAQLKQSGSEVRRPGASVKVSCKASGYSFTRFGISWLRQAPGQGLEWLGWISGYTGDTNYARRFRGRVTMTIDTSTETAYMELRSLTADDTAVYYCARDQKQGEVVLPAESFRWFAPWGQGTLVTVSS	IGHV1-18*01	IGHJ5*02	IGHD2-15*01,IGHD3-22*01,IGHD3-3*01	GYSFTRFG	ISGYTGDT	ARDQKQGEVVLPAESFRWFAP	384	KX386282.1	GACATCCAGATGACCCAGAGTCCAGTCTCCCTGTCTGCCTCTGTTGGAGACAGAGTCACCATCACTTGCCGGGCAAGTGAGGACATTGCCAGGTTTTTAAATTGGTATCAGCAGAGACCGGGGAGGGCCCCTAAACTCTTGATCTATTATGCATCCAATTTGGAGAGTGGGGGCCCATCAAGGTTCAGTGGCCGTGGATCTGGGACAGATTTCACTCTCACCATCAGTTCTCTGCAACCTGAGGATTTTGCAACTTACTACTGTCAGCAGGCTTACGGTGCCCCTTACACTTTTGGGCAGGGGACCAAGCTGGAGATCAAA	Homo sapiens isolate 16.a.93_Heavy immunoglobulin light chain mRNA, partial cds	DIQMTQSPVSLSASVGDRVTITCRASEDIARFLNWYQQRPGRAPKLLIYYASNLESGGPSRFSGRGSGTDFTLTISSLQPEDFATYYCQQAYGAPYTFGQGTKLEIK	IGKV1-39*01,IGKV1D-39*01	IGKJ2*01	EDIARF	YAS	QQAYGAPYT
16.e.02_Heavy	[Reference(title='Vaccine-Induced Antibodies that Neutralize Group 1 and Group 2 Influenza A Viruses', ...), Reference(title='Direct Submission', ...)]	27453470	Homo sapiens isolate 16.e.02_Heavy immunoglobulin heavy chain mRNA, partial cds	KX386774.1	CAGGTGCAGCTGGTGCAGTCTGAAACTGAAGTGAAGAAGCCTGGGGCCTCAGTGAAGGTCTCCTGCAAGGCTTCTGGTTACACCTTTACCAGGTTTGGTATCAGCTGGGTGCGACAGGCCCCTGGACAAGGGCTTGAGTGGATGGGATGGATCAGCGGTTACACTGGTGACACAAACTATGCACGGAGGGTCCAGGGCAGAGTCACCATGACCACAGACACGTCCACGAGCACAGCCTACATGGAGCTGAGGAGCCTGAGATCTGACGACACGGCCGTATATTACTGTGCGAGAAACAGAGTTCAAATGGAGGTGTCACCTGCTACCCAATCGACCTGGTACTTGGATCTCTGGGGCCGTGGCACCCTGGTCTCTGTCTCCTCA	QVQLVQSETEVKKPGASVKVSCKASGYTFTRFGISWVRQAPGQGLEWMGWISGYTGDTNYARRVQGRVTMTTDTSTSTAYMELRSLRSDDTAVYYCARNRVQMEVSPATQSTWYLDLWGRGTLVSVSS	IGHV1-18*01	IGHJ2*01	IGHD2-15*01	GYTFTRFG	ISGYTGDT	ARNRVQMEVSPATQSTWYLDL	384	KX386283.1	GACATCCAGATGACCCAGTCTCCAGTCTCCCTGTTTGCTTCTGTAGGAGACAGAGTCACCATCACTTGCCGGGCAAGTCAGAGCATTGCCTGGTTTTTAAATTGGTATCAGCAGAAACCAGGGAGAGCCCCTAAACTCCTGATCTATTATGCATCCAGTTTGGAGAGTGGGGGCCCATCAAGGTTCAGTGGTCGTGGATCTGGGACAGATTTCACTCTCACCATCAGCGCTCTGCAACCTGAGGATTTTGCAACTTACTACTGTCAGCAGAGTTACAGTGCCCCTTACACTTTTGGCCAGGGGACCAACCTAGAGATCAAT	Homo sapiens isolate 16.e.02_Heavy immunoglobulin light chain mRNA, partial cds	DIQMTQSPVSLFASVGDRVTITCRASQSIAWFLNWYQQKPGRAPKLLIYYASSLESGGPSRFSGRGSGTDFTLTISALQPEDFATYYCQQSYSAPYTFGQGTNLEI	IGKV1-39*01,IGKV1D-39*01	IGKJ2*01	QSIAWF	YAS	QQSYSAPYT
16.e.03_Heavy	[Reference(title='Vaccine-Induced Antibodies that Neutralize Group 1 and Group 2 Influenza A Viruses', ...), Reference(title='Direct Submission', ...)]	27453470	Homo sapiens isolate 16.e.03_Heavy immunoglobulin heavy chain mRNA, partial cds	KX386775.1	CAGGTTCAACTGGTGCAGTCTGGAGGTGAGGTGAAGAAGCCTGGGGCCTCAGTGAAAGTCTCCTGCAGGGCTTCTGGTTACACCTTTACCAGATATGGTATCAGTTGGGTGCGACAGGCCCCTGGACAAGGGCTTGAGTGGATGGGATGGATCAGCGGTTACACTGGTAACACAAACTATGCACAGAGGTTCCAGGGCAGAGTCACCTTGACCATAGACACATACACGAGCACAGCCTATATGGAGCTGAGGAGCCTGAGATCTGACGACACGGCCGTGTATTTCTGTGCGAGAAACAGACTTCAGGCGGAGGTGGCACCTGCTACACAATCGAACTGGTACTTAGATCTCTGGGGCCGTGGGACCCTCGTCAGTGTCTCCTCA	QVQLVQSGGEVKKPGASVKVSCRASGYTFTRYGISWVRQAPGQGLEWMGWISGYTGNTNYAQRFQGRVTLTIDTYTSTAYMELRSLRSDDTAVYFCARNRLQAEVAPATQSNWYLDLWGRGTLVSVSS	IGHV1-18*01	IGHJ2*01	IGHD2-15*01	GYTFTRYG	ISGYTGNT	ARNRLQAEVAPATQSNWYLDL	384	KX386284.1	GACATCCAGATGACCCAGTCTCCATCCTCCCTTTTTGTTTATGTAGGAGACAGAGTCACCATCACTTGCCGGGCAAGTCAGAGCATTGCCAGATTTTTAAATAGGAATCAGCAGAAACCAGGGAGAGCCCATAAACTCATGATCTATTATGCATCCATTTTGGAGAGGGGGGGCCCATCAAGGTTCAGTGGTCGGGGATCTGGGACAGATTTCAATCTCACCATCAGCGCTTTGCAACCTGAGGATTTTGCAACTTACTACTGTCAGCAGAGTTACAGTGCCCCTTACACTTTTGGCCAGGGGACCAAAGAAGAGATCAAA	Homo sapiens isolate 16.e.03_Heavy immunoglobulin light chain mRNA, partial cds	DIQMTQSPSSLFVYVGDRVTITCRASQSIARFLNRNQQKPGRAHKLMIYYASILERGGPSRFSGRGSGTDFNLTISALQPEDFATYYCQQSYSAPYTFGQGTKEEIK	IGKV1-39*01,IGKV1D-39*01	IGKJ2*01	QSIARF	YAS	QQSYSAPYT
16.e.06_Heavy	[Reference(title='Vaccine-Induced Antibodies that Neutralize Group 1 and Group 2 Influenza A Viruses', ...), Reference(title='Direct Submission', ...)]	27453470	Homo sapiens isolate 16.e.06_Heavy immunoglobulin heavy chain mRNA, partial cds	KX386778.1	CAGGTGCAGCTGGTGCAGTCTGGAGCTGAGGTGAGGAAGCCTGGGGCCTCAGTGAAGGTCTCCTGTAAGGCTTCTGGTTACAGATTTATCAGCCATGGTATCAGCTGGGTGCGTCAGGCCCCTGGACACGGGCTTGAGTGGATGGGATGGATCAGCGCTTACACTGGAGACACAAATTATGCACAGAGCCTCCGGGGCAGAGTCACCATGACCACAGACACGTCCACGAGCACAGCCTACATGGAGCTGAGGAGCCTGAGATCTGACGACACGGCCGTTTATTATTGTGCGAGAAACAGAGTTCAAATGGTGGTGGCACCTGCTACCCAATCGAACTGGTATATGGATCTCTGGGGCCGTGGCACCCTGGTCACTGTCTCCTCA	QVQLVQSGAEVRKPGASVKVSCKASGYRFISHGISWVRQAPGHGLEWMGWISAYTGDTNYAQSLRGRVTMTTDTSTSTAYMELRSLRSDDTAVYYCARNRVQMVVAPATQSNWYMDLWGRGTLVTVSS	IGHV1-18*01	IGHJ2*01	IGHD2-15*01	GYRFISHG	ISAYTGDT	ARNRVQMVVAPATQSNWYMDL	384	KX386285.1	GACATCCAGATGACCCAGTCTCCAGCCCCCCTGTATGTTTGTGTAGGAGACAGAGTCACCATCACTTGCCGGGCAAGTCAGAGCATTGCCAGGTTTTTAAATTGGGATCAGCAGAAGCCACGGAGAGCCCCTAAGTTATTCATCTTTTATGCATCCTGTTTGGGGAGGGGGGGCGGACCAAGGTTCAGTGGTGGTGGATTTGGGACAGATTTCACTCTCACCATCAGCAGTCTGCAACATGATGAATTTGCAACTTATTACTGTCAGCAGAAGTGCAGTGCCCCCCACAACTTTGGCCAGGGGACCAACCTTGAGATCAAA	Homo sapiens isolate 16.e.06_Heavy immunoglobulin light chain mRNA, partial cds	DIQMTQSPAPLYVCVGDRVTITCRASQSIARFLNWDQQKPRRAPKLFIFYASCLGRGGGPRFSGGGFGTDFTLTISSLQHDEFATYYCQQKCSAPHNFGQGTNLEIK	IGKV1-39*01,IGKV1D-39*01	IGKJ2*01,IGKJ2*02,IGKJ2*03	QSIARF	YAS	QQKCSAPHN
16.e.13_Heavy	[Reference(title='Vaccine-Induced Antibodies that Neutralize Group 1 and Group 2 Influenza A Viruses', ...), Reference(title='Direct Submission', ...)]	27453470	Homo sapiens isolate 16.e.13_Heavy immunoglobulin heavy chain mRNA, partial cds	KX386784.1	CAGGTGCAGTTGGAACAGTCTGGACCTGAGGTGAAGAAGCCTGGGGCCTCAGTGAAGGTCTCCTGCAAGGCTTCTGGCTACAGTTTCACCAGATATGGAATTAGTTGGGTTCGACAGGCCCCTGGACAAGGTCTAGAGTGGCTGGGATGGATCAGCGGTTACACTGGTGACACAGAGTATGCACAGAAATTCCAGGGCAGAGTCACCATGACCACAGACACATCCACGAACACAGCCTACTTGGAACTGAGGAGCCTGAGATCTGACGACACGGCCAGTTATTATTGTGCGAGAGACAAGAAGCAAGGGGAGGTAGTCCTTCCAAGTGTTAGTTTTCGGTGGTTCGCCCCCTGGGGCCAGGGCACCCTGGTCACCGTCTCCTCA	QVQLEQSGPEVKKPGASVKVSCKASGYSFTRYGISWVRQAPGQGLEWLGWISGYTGDTEYAQKFQGRVTMTTDTSTNTAYLELRSLRSDDTASYYCARDKKQGEVVLPSVSFRWFAPWGQGTLVTVSS	IGHV1-18*01	IGHJ5*02	IGHD3-10*01,IGHD3-10*02,IGHD3-16*01	GYSFTRYG	ISGYTGDT	ARDKKQGEVVLPSVSFRWFAP	384	KX386286.1	GACATCCAGATGACCCAGTCTCCAGTCACCCTGTCTGCCTCTGTAGGAGACAGAGTCACCATCACCTGCCGGGCGAGTCAGAGCGTTGCCAGATTTTTAAATTGGTACCAGCAAAAACCAGGGAGAGCCCCCAAACTCCTGATCTACTATGCATCCAATTTGGAGAGTGGGGTCCCATCAAGGTTCAGTGGCCGTGGATCTGGGACAGATTTCACTCTCTCCATCAGCAGTCTGCAACCTGAAGATTTTGCAACCTACTACTGTCAACAGAGTAACCATGTCCCCCACACTTTTGGCCAGGGGACCAAGGTGGAGATCAAA	Homo sapiens isolate 16.e.13_Heavy immunoglobulin light chain mRNA, partial cds	DIQMTQSPVTLSASVGDRVTITCRASQSVARFLNWYQQKPGRAPKLLIYYASNLESGVPSRFSGRGSGTDFTLSISSLQPEDFATYYCQQSNHVPHTFGQGTKVEIK	IGKV1-39*01,IGKV1D-39*01	IGKJ2*01	QSVARF	YAS	QQSNHVPHT
16.e.14_Heavy	[Reference(title='Vaccine-Induced Antibodies that Neutralize Group 1 and Group 2 Influenza A Viruses', ...), Reference(title='Direct Submission', ...)]	27453470	Homo sapiens isolate 16.e.14_Heavy immunoglobulin heavy chain mRNA, partial cds	KX386785.1	CAGGTGCAACTGGAGCAGTCTGGAGGTGAGGTGAAGAAGCCTGGGGCCTCAGTGAAAGTCTCCTGCAGGGCTTCTGGTTACACGTTTACGAGATATGGAATGAGCTGGGTGCGACAGGCCCCTGGACAAGGGCCTGAGTGGATGGGATGGATCAGCGGTTACACTGGAGACACAAAGTATGCACAGAGGTTCCAGGGAAGAGTCACCTTGACCATAGACAGGAATACGAACACAGCCTACATGGAGCTGAGGAGCCTGAGATCTGACGACACAGCCTTCTATTTCTGTGCGAGAAACAGACTTCAGGCGGAGGTGGCACCAGCTACACAATCGAACTGGTACTTGGATCTCTGGGGCCGTGGCACCCTCGTCACTGTCTCCTCA	QVQLEQSGGEVKKPGASVKVSCRASGYTFTRYGMSWVRQAPGQGPEWMGWISGYTGDTKYAQRFQGRVTLTIDRNTNTAYMELRSLRSDDTAFYFCARNRLQAEVAPATQSNWYLDLWGRGTLVTVSS	IGHV1-18*01	IGHJ2*01	IGHD2-2*01,IGHD2-2*02,IGHD2-2*03	GYTFTRYG	ISGYTGDT	ARNRLQAEVAPATQSNWYLDL	384	KX386287.1	GACATCCAGATGACCCAGAGCCCAGCCTCCCTGTCTGTTTGTGTAGGAGACAGAGTCACCATCACTTGCCGGGCAAGTCAGAGCATTGCCAGATTTTTAAATAGGTATCAGCAGAAACCAGGGAGAGCCCCTAAACTCATGATCTATTATGCATCCAGTTTGGAGAGTGGGGGCCCATCAAGGTTCAGTGGTCGGGGATCTGGGACAGATTTCAATCTCACCATCAGCGCTTTGCAACCTGAGGATTTTGCAACTTACTACTGTCAGCAGAGTTACAGTGCCCCTTACACTTTTGGCCAGGGGACCAACCTAGAGATCAAA	Homo sapiens isolate 16.e.14_Heavy immunoglobulin light chain mRNA, partial cds	DIQMTQSPASLSVCVGDRVTITCRASQSIARFLNRYQQKPGRAPKLMIYYASSLESGGPSRFSGRGSGTDFNLTISALQPEDFATYYCQQSYSAPYTFGQGTNLEIK	IGKV1-39*01,IGKV1D-39*01	IGKJ2*01	QSIARF	YAS	QQSYSAPYT
16.g.01_Heavy	[Reference(title='Vaccine-Induced Antibodies that Neutralize Group 1 and Group 2 Influenza A Viruses', ...), Reference(title='Direct Submission', ...)]	27453470	Homo sapiens isolate 16.g.01_Heavy immunoglobulin heavy chain mRNA, partial cds	KX386798.1	CAGGTTCACCTGGTGCAGTCTGGAACTGAGGTGAAGAGGCCTGGGGCCTCAGTGAAGGTCTCCTGCAAGGCCTCTGGGTACACCTTTACCGGTCATGGTATTAGCTGGGTGCGACAGGCCCCTGGACAAGGGCTTGAGTGGATGGGCTGGATCAGCGCTTACACTGGTGACACAAACTATGCACAGAGACTCCAGGGCAGAGTCGCCATGACCACAGACGCGTCCACGAGCACAGCCTATATGGAGCTGAGGACCCTGAGATCTGACGACACGGCCGTGTATTACTGTGCGAGAAACAGAGTTCAAATGGCGGTGGCACCTGCTACCCAATCGACCTGGTACTTGGATCTCTGGGGCCGTGGCACCCTGGTCATTGTCTCCTCA	QVHLVQSGTEVKRPGASVKVSCKASGYTFTGHGISWVRQAPGQGLEWMGWISAYTGDTNYAQRLQGRVAMTTDASTSTAYMELRTLRSDDTAVYYCARNRVQMAVAPATQSTWYLDLWGRGTLVIVSS	IGHV1-18*01	IGHJ2*01	IGHD2-15*01	GYTFTGHG	ISAYTGDT	ARNRVQMAVAPATQSTWYLDL	384	KX386288.1	GATATCCATTTGACCCAGTCCCCATCTCCCCTGTTTGCATGCGTAGGAGACAGAGTCACCATCACTCGTCGGGCGAGTCAGGGTATTTCCAGGTGTTTAGCCAGGAATCAGCAGAAACCAGGGAAAGCCCCTGGCCTCCTCATCTATTCTGCATACCCCCTCCAAAGTCGGGTCCCATTAAGGTTCAGCGGCCGTGGATCTGGGACAGAATTCACTCTCACCATCATCAGCCTGGAGCCGGAAGATGATGCAACTTACTATTGTCAACAGGGTAGCACTTTCCCATACACCTTTGGCCAGGGGACCAAGGTGGAGATCAGA	Homo sapiens isolate 16.g.01_Heavy immunoglobulin light chain mRNA, partial cds	DIHLTQSPSPLFACVGDRVTITRRASQGISRCLARNQQKPGKAPGLLIYSAYPLQSRVPLRFSGRGSGTEFTLTIISLEPEDDATYYCQQGSTFPYTFGQGTKVEI	IGKV1-12*01,IGKV1-12*02,IGKV1D-12*02	IGKJ2*01	QGISRC	SAY	QQGSTFPYT
16.g.02_Heavy	[Reference(title='Vaccine-Induced Antibodies that Neutralize Group 1 and Group 2 Influenza A Viruses', ...), Reference(title='Direct Submission', ...)]	27453470	Homo sapiens isolate 16.g.02_Heavy immunoglobulin heavy chain mRNA, partial cds	KX386799.1	CAGGTTCAACTGGTGCAGTCTGAAACTGAAGTGAAGAAGCCTGGGGCCTCAGTGAAGGTCTCCTGCAAGGCTTCTGGTTACACCTTTAGCAGGTTTGGTCTCAGCTGGGTGCGACAGGCCCCTGGACAAGGGCTTGAGTGGATGGGATGGATCAGCGGTTACACCGGTGACACAAACTCTGCACGGAGGTTCCAGGGCAGACTCACCATGACCACGGACACGTCCACGAGCACAGCCTACATGGAGCTGAGGAGCCTGAGATCTGACGACACGGCCGTATATTACTGTGCGAGAAACAGAGTTCAGATGGAGGTGTCACCTGCTACCCAATCGACCTGGTACATGGATCTCTGGGGCCGTGGCACCCTGGTCTCTGTCTCCTCG	QVQLVQSETEVKKPGASVKVSCKASGYTFSRFGLSWVRQAPGQGLEWMGWISGYTGDTNSARRFQGRLTMTTDTSTSTAYMELRSLRSDDTAVYYCARNRVQMEVSPATQSTWYMDLWGRGTLVSVSS	IGHV1-18*01	IGHJ2*01	IGHD2-15*01	GYTFSRFG	ISGYTGDT	ARNRVQMEVSPATQSTWYMDL	384	KX386289.1	GACATCCATATGACCCAGTCTCCAGTCTCCCTGTTGGCATGTGCCGGAGATAGAGTCACCATCACTTGTCGGGGGAGTCAGGGTATTAGTAGGCGGTTAGCCTGGTATCAACAGAAACCAGGGAAAGCCCATAAACTCGTAATCTCTGGTGCATCCAGTCTGCAAAGTGGGGTCCCATCAAGGTTCAGGGGCAGCGGATATGGGACAGATTTCACTCTCACCATCATCAGTGTGCAGCCTGAAGATTACGCAACGAAATATTGTCAACAGGGTTACAATTTCCCGTACAGTTTTGGCCAGGGGACCAAGCAGGAGATCAAA	Homo sapiens isolate 16.g.02_Heavy immunoglobulin light chain mRNA, partial cds	DIHMTQSPVSLLACAGDRVTITCRGSQGISRRLAWYQQKPGKAHKLVISGASSLQSGVPSRFRGSGYGTDFTLTIISVQPEDYATKYCQQGYNFPYSFGQGTKQEIK	IGKV1-12*01,IGKV1-12*02,IGKV1D-12*02	IGKJ2*03	QGISRR	GAS	QQGYNFPYS
16.g.03_Heavy	[Reference(title='Vaccine-Induced Antibodies that Neutralize Group 1 and Group 2 Influenza A Viruses', ...), Reference(title='Direct Submission', ...)]	27453470	Homo sapiens isolate 16.g.03_Heavy immunoglobulin heavy chain mRNA, partial cds	KX386800.1	CAGGTTCAGCTGGTGCAGTCTCAAACTGAAGTGAAGAAGCCTGGGGCCTCAGTGAAGGTCTCCTGCAAGGCTTCTGGTTACACCTTTACCAGGTTTGGTATCACCTGGGTACGACAGGCCCCTGGACAAGGGCTTGAGTGGATGGGATGGATCAGCGGTTACACCGGTGACACAAACTATGCACGGAGATTCCAGGGCAGACTCACCATGACCACGGACACGTCCACGAGCACAGTCTACATGGAGCTGAGGAGCCTGAGATATGACGACACGGCCATATATTACTGTGCGAGAAATAGAGTTCAGATGGAGGTGTCACCTGCTACCCAATCGACCTGGTACATGGATCTCTGGGGCCGTGGCACCCTGGTCTCTGTCTCCTCA	QVQLVQSQTEVKKPGASVKVSCKASGYTFTRFGITWVRQAPGQGLEWMGWISGYTGDTNYARRFQGRLTMTTDTSTSTVYMELRSLRYDDTAIYYCARNRVQMEVSPATQSTWYMDLWGRGTLVSVSS	IGHV1-18*01	IGHJ2*01	IGHD2-15*01	GYTFTRFG	ISGYTGDT	ARNRVQMEVSPATQSTWYMDL	384	KX386290.1	GACATCCAGATGACCCAGTCTCCATCTTCCCTGTCTGCATCTGTAGGAGACAGAGTCACCATCACTTGTCGGGCGAGTCAGGATATTAGTAGGTGGTTAGCCTGGTATCAGCAGAAACCAGGGAAAGCCCCTGAGCTCCTGATCTATGCTGCATCCAGTTTGCAAAGTGGGGTCCCATCCAGGTTCAGCGGCCGTGGATCTGGGACAGATTTCACTCTCACCATCAACAGTCTGCAGCCTGAAGATTTTGCGACTTACTTTTGTCAACAGGGTTACAGTTTCCCGTACAGTTTTGGCCAGGGGACCAAGCTGGAGATCACA	Homo sapiens isolate 16.g.03_Heavy immunoglobulin light chain mRNA, partial cds	DIQMTQSPSSLSASVGDRVTITCRASQDISRWLAWYQQKPGKAPELLIYAASSLQSGVPSRFSGRGSGTDFTLTINSLQPEDFATYFCQQGYSFPYSFGQGTKLEI	IGKV1-12*01,IGKV1-12*02,IGKV1D-12*02	IGKJ2*03	QDISRW	AAS	QQGYSFPYS
16.g.04_Heavy	[Reference(title='Vaccine-Induced Antibodies that Neutralize Group 1 and Group 2 Influenza A Viruses', ...), Reference(title='Direct Submission', ...)]	27453470	Homo sapiens isolate 16.g.04_Heavy immunoglobulin heavy chain mRNA, partial cds	KX386801.1	CAGGTGCAGTTGGTGCAGTCTCAAATTGAGGTGAAGAAGCCTGGGGCCTCAGTGAAGGTCTCCTGCAAGGCTTCTGGTTACACCTTTACCAGGTTTGGTATCAGCTGGGTACGACAGGCCCCTGGACAAGGGCTTGAGTGGATGGGATGGATCAGCGGTTACACCGGTGACACAAACTATGCACGGAGATTCCAGGGCAGACTCACCATGACCACGGACACGTCCACGAGCACAGCCTACATGGAGCTGAGGAGCCTGAGATATGACGACACGGCCATCTATTTCTGTGCGAGAAATAGAGTTCAGATGGAGGTGTCACCTGCTACCCAATCGACCTGGTACATGGATCTCTGGGGCCGTGGCACCCTGGTCTCTGTCTCCTCA	QVQLVQSQIEVKKPGASVKVSCKASGYTFTRFGISWVRQAPGQGLEWMGWISGYTGDTNYARRFQGRLTMTTDTSTSTAYMELRSLRYDDTAIYFCARNRVQMEVSPATQSTWYMDLWGRGTLVSVSS	IGHV1-18*01	IGHJ2*01	IGHD2-15*01	GYTFTRFG	ISGYTGDT	ARNRVQMEVSPATQSTWYMDL	384	KX386291.1	GACATCCATATGACCCAGTCTCCATCTACCGTGTCTGCATCTGTAGGAGACAGAGTCACCATCACTTGTCGGGCGAGTCAGGATATTAGTCGGTGGTTAGCCTGGTATCAGCAGAAACCAGGGAAAGCCCCTGAGCTCCTGATTTATGCGGCATCCAGTTTGCAAAGTGGGGTCCCATACACGTTCAGCGGCCGTGGATCCGGGACAGAGTTCACTCTCACCATCAGGAGTCTGCAGCCTGAAGATTTTGCGACTTACTTTTGTCAACAGGGTTCCAGTTTCCCGTACAGTTTTGGCCAGGGGACCAAGCTGGAGATAACA	Homo sapiens isolate 16.g.04_Heavy immunoglobulin light chain mRNA, partial cds	DIHMTQSPSTVSASVGDRVTITCRASQDISRWLAWYQQKPGKAPELLIYAASSLQSGVPYTFSGRGSGTEFTLTIRSLQPEDFATYFCQQGSSFPYSFGQGTKLE	IGKV1-12*01,IGKV1-12*02,IGKV1D-12*02	IGKJ2*03	QDISRW	AAS	QQGSSFPYS
16.g.05_Heavy	[Reference(title='Vaccine-Induced Antibodies that Neutralize Group 1 and Group 2 Influenza A Viruses', ...), Reference(title='Direct Submission', ...)]	27453470	Homo sapiens isolate 16.g.05_Heavy immunoglobulin heavy chain mRNA, partial cds	KX386802.1	CAGGTGCAGCTGGTGCAGTCTCAAACTGAGGTGAAGAAGCCTGGGGCCTCAGTGAAGGTCTCCTGCAAGGCTTCTGGTTACACCTTTACCAGGTTTGGTATCAGCTGGGTACGACAGGCCCCTGGACAAGGGCTTGAGTGGATGGGATGGATCAGTGGTTACACCGGTGACACAAACTATGCACGGAGATTCCAGGGCAGACTCACCATGACCACGGACACGTCCACGAGCACAGCCTATATGGAACTGAGGAGCCTGAGATATGACGACACGGCCATATATTTCTGTGCGAGAAATAGAGTTCAGATGGAGGTGTCACCTGCTACCCAATCGACCTGGTACATGGATCTCTGGGGCCGTGGCACCCTGGTCTCTGTCTCCTCA	QVQLVQSQTEVKKPGASVKVSCKASGYTFTRFGISWVRQAPGQGLEWMGWISGYTGDTNYARRFQGRLTMTTDTSTSTAYMELRSLRYDDTAIYFCARNRVQMEVSPATQSTWYMDLWGRGTLVSVSS	IGHV1-18*01	IGHJ2*01	IGHD2-15*01	GYTFTRFG	ISGYTGDT	ARNRVQMEVSPATQSTWYMDL	384	KX386292.1	GACATCCATATGACCCAGTGCCCATTCTCCCTGTCTGCATCTGTAGGAGACAGAGTCACCATCACTTGTCGGGCGAGTCAGGATATTAGTCGGTGGTTAGCCTGGTATCAGCAGAAACCAGGGAAAGCCCCTGAGCTCCTGATCTATGCTGCATCCAGTTTGCAGAGTGGGGTCCCATCCAGATTCAGCGGCCGTGGATCTGGGACAGAGTTCACTCTCACCATCAGGAGTCTGCAGCCTGAAGATTTTGCGACTTACTTTTGTCAACAGGGTTCCAGTTTCCCGTACAGTTTTGGCCAGGGGACCAAGCTGGAGATAACA	Homo sapiens isolate 16.g.05_Heavy immunoglobulin light chain mRNA, partial cds	DIHMTQCPFSLSASVGDRVTITCRASQDISRWLAWYQQKPGKAPELLIYAASSLQSGVPSRFSGRGSGTEFTLTIRSLQPEDFATYFCQQGSSFPYSFGQGTKLE	IGKV1-12*01,IGKV1-12*02,IGKV1D-12*02	IGKJ2*03	QDISRW	AAS	QQGSSFPYS
16.g.06_Heavy	[Reference(title='Vaccine-Induced Antibodies that Neutralize Group 1 and Group 2 Influenza A Viruses', ...), Reference(title='Direct Submission', ...)]	27453470	Homo sapiens isolate 16.g.06_Heavy immunoglobulin heavy chain mRNA, partial cds	KX386803.1	CAAGTGCAGCTGCTGCAGTCTGGAGCTGAGGTGCAGAAGCCTGGGGCCTCAGTGAAGGTCTCCTGCAAGGCGTCTGGTTACACATTTACTAGATATGGTGTCAGTTGGGTGCGACAGGCCCCTGGACAAGGGCTTGAGTGGCTGGGGTGGATCAGCGGTTACACTGGCGAGGCGAAGTATGCACAGAGGCTCCGGGGCCGAGTCACCATGACCACAGACACGTCCACGAGCACAGCCTACATGGAATTGAGGAGCCTGAGATCTGACGACACGGCCGTCTATTTTTGTGCGAGACATAGAGTTCAGATGGAAGTGTCACCTGCTACGCAACCGAACTGGTACCTCGATCTCTGGGGCCGTGGCACCCTGGTCACTGTCTCCTCA	QVQLLQSGAEVQKPGASVKVSCKASGYTFTRYGVSWVRQAPGQGLEWLGWISGYTGEAKYAQRLRGRVTMTTDTSTSTAYMELRSLRSDDTAVYFCARHRVQMEVSPATQPNWYLDLWGRGTLVTVSS	IGHV1-18*01	IGHJ2*01	IGHD2-15*01	GYTFTRYG	ISGYTGEA	ARHRVQMEVSPATQPNWYLDL	384	KX386293.1	GACATCCAGATGACCCCAGTTCCAGTCTCCCTGTCTGCATCTGTAGGAGACAGAGTCACCATTACTTGTCGGGCGAGTCAGGATATTACTAGGTGGTTAGCCTGGTATCAGCAGAAACCAGGAGAAGCCCCTCAGCTCCTGATCTATGCTGCATCCCGTTTGCATACTGGGGTCCCATCAAGGTTCAGCGGCCGTGGGTCTGGGACAGATTTCACTCTCACCATCAACAGTCTGCAGCCTGAAGATTTTGCAACTTACTACTGTCAAAAGGGTAACGACTTCCCGTACACTTTTGGCCAGGGGACCAAGGTGGAGATCAAG	Homo sapiens isolate 16.g.06_Heavy immunoglobulin light chain mRNA, partial cds	DIQMTPVPVSLSASVGDRVTITCRASQDITRWLAWYQQKPGEAPQLLIYAASRLHTGVPSRFSGRGSGTDFTLTINSLQPEDFATYYCQKGNDFPYTFGQGTKVEI	IGKV1-12*01,IGKV1-12*02,IGKV1D-12*02	IGKJ2*01	QDITRW	AAS	QKGNDFPYT
16.g.07_Heavy	[Reference(title='Vaccine-Induced Antibodies that Neutralize Group 1 and Group 2 Influenza A Viruses', ...), Reference(title='Direct Submission', ...)]	27453470	Homo sapiens isolate 16.g.07_Heavy immunoglobulin heavy chain mRNA, partial cds	KX386804.1	CAGGTGCAGCTGGCGCAGTCTGAAAATGAACTGAAGAAGCCTGGGGCCTCAGTGAAGGTCTCCTGCAAGACTTCTGGTTACACCTTTACCAGGTTTGGTATGAGTTGGGTGCGACAGGCCCCTGGACAAGGGCTTGAGTGGATGGGATGGATCAGCGGTTACACCGGTGACACAAAGTATGCACGGAGTTTCCAGGGCAGACTCACCTTGACCACGGACACGTCCACGGGCACAGCCTACATGGAATTGAGGAGCCTTAGATCTGACGACACGGCCATATATTACTGTGTGAGAAACAGAGTTCAGATGGAGGTGTCACCTGCTACCCAATCGACCTGGTACATGGATCTCTGGGGCCGTGGCACCCTGGTCTCTGTCTCCTCA	QVQLAQSENELKKPGASVKVSCKTSGYTFTRFGMSWVRQAPGQGLEWMGWISGYTGDTKYARSFQGRLTLTTDTSTGTAYMELRSLRSDDTAIYYCVRNRVQMEVSPATQSTWYMDLWGRGTLVSVSS	IGHV1-18*01	IGHJ2*01	IGHD2-15*01	GYTFTRFG	ISGYTGDT	VRNRVQMEVSPATQSTWYMDL	384	KX386294.1	GACATCCAGATGACCCAGGTTCCAGTCTCCCTGTCTGCATTTGTAGGAGACAGAGTCTCCATCACTTGTCGGGCGAGTCAGGATATCAGTAGGTGGTTAGCCTGGTATCAGCAGAAACCAGGGAGAGCCCCTAAACTCCTGATCTATGCTGCATCCAGTTTGCAAGGTGGGGTCCCGTCAAGATTCAGGGGCAGTGGATCTGGGACAGAGTTCACTCTCACCATCAGCGGTCTGCAGCCTGAAGATTTTGCAACTTACTACTGTCAACAGGGTTCCACTTTTCCGTATACCTCAGTCCTCGGCACCATACTGGGGATCCCA	Homo sapiens isolate 16.g.07_Heavy immunoglobulin light chain mRNA, partial cds	DIQMTQVPVSLSAFVGDRVSITCRASQDISRWLAWYQQKPGRAPKLLIYAASSLQGGVPSRFRGSGSGTEFTLTISGLQPEDFATYYCQQGSTFP	IGKV1-12*01,IGKV1-12*02,IGKV1D-12*02		QDISRW	AAS
16.g.08_Heavy	[Reference(title='Vaccine-Induced Antibodies that Neutralize Group 1 and Group 2 Influenza A Viruses', ...), Reference(title='Direct Submission', ...)]	27453470	Homo sapiens isolate 16.g.08_Heavy immunoglobulin heavy chain mRNA, partial cds	KX386805.1	CAGGTTCAACTGGTGCAGTCTGGAGGTGGGGTGCAGAAGCCTGGGGCCTCAGTGAAGGTCTCCTGCAGGGCTTCAGGTTACACGTTTACCAGACATGGTATCAGTTGGGTGCGGCAGGCCCCTGGACAAGGGCTTGAGTGGGTGGGGTGGATCAGCGGTTACACTGGTGAAACACACTATGCACAGAGTCTCCAGGGCAGAGTCACCTTGACCATAGACACGTCCACGACTACATCTTATTTGGAAGTGAGGAGCCTGAAGTCTGACGACACGGCTGTATATTACTGTGCGAGAAACAGAGTCCAGATGGAGGTGGCGCCTGCCACCCAATCGACCTGGTACTTGGACTTCTGGGGCCGTGGCACGCTGGTCACTGTCTCGACA	QVQLVQSGGGVQKPGASVKVSCRASGYTFTRHGISWVRQAPGQGLEWVGWISGYTGETHYAQSLQGRVTLTIDTSTTTSYLEVRSLKSDDTAVYYCARNRVQMEVAPATQSTWYLDFWGRGTLVTVS	IGHV1-18*01	IGHJ2*01	IGHD2-21*02	GYTFTRHG	ISGYTGET	ARNRVQMEVAPATQSTWYLDF	384	KX386295.1	GACATCCAGATGACCCAGACTCCATTCTCCCTGTCTGCTTCTATAGGAGACAGAGTCACCATTACTTGTCGGGCGAGTCAGGATATTACTAGGTGGTTAGCCTGGTATCAGCAGAAACCAGGGAAAGCCCCTGAACTCCTGATCTATGCTGCATCCACTTTGCAAAGTGGGGTCCCCTCAAGATTCCGCGGCCGTGGATCTGGGACAGATTTCAGTCTCACCATCAGCGACCTGCAGGCTGAAGATTTTGCAACTTATTATTGTCAGCAGGGTAGCAGTTTCCCGTACACCTTTGGCCAGGGGACCAGGCTGGAGATTAGA	Homo sapiens isolate 16.g.08_Heavy immunoglobulin light chain mRNA, partial cds	DIQMTQTPFSLSASIGDRVTITCRASQDITRWLAWYQQKPGKAPELLIYAASTLQSGVPSRFRGRGSGTDFSLTISDLQAEDFATYYCQQGSSFPYTFGQGTRLE	IGKV1-12*01,IGKV1-12*02,IGKV1D-12*02	IGKJ2*01	QDITRW	AAS	QQGSSFPYT
16.j.01_Heavy	[Reference(title='Vaccine-Induced Antibodies that Neutralize Group 1 and Group 2 Influenza A Viruses', ...), Reference(title='Direct Submission', ...)]	27453470	Homo sapiens isolate 16.j.01_Heavy immunoglobulin heavy chain mRNA, partial cds	KX386808.1	CAGCATCAACAGGTGCAGTCTGGAGCCGAGGTGAAGAAGCCTGGCGCCTCAGTGAAGGTCTCCTGCACGGCGTCTGGTTATAGATTTGATAGATATGGTCTCAGTTGGGTGCGACAGGCCCCTGGACAAGGCCTTGAGTGGATGGGGTGGATCAGCGGTTACAATGGCAACACAGAGTATGCACAGAGGTTCCAGGGCAGACTCACCATGACCACAGACACGTCCACAAATACAGCCTTCATGGAAGTGAGGAGCCTCAGATCTGGCGACACGGCCACTTATTATTGTGCGAGACACAGAGTTCAGATGGAGGTGTCTCCAGCTACTCAGCCGAACTGGTACCTCGATCTCTGGGGCCGTGGCACCCTGGTCACTGTCTCCTCA	QHQQVQSGAEVKKPGASVKVSCTASGYRFDRYGLSWVRQAPGQGLEWMGWISGYNGNTEYAQRFQGRLTMTTDTSTNTAFMEVRSLRSGDTATYYCARHRVQMEVSPATQPNWYLDLWGRGTLVTVSS	IGHV1-18*01	IGHJ2*01	IGHD1-26*01,IGHD2-15*01	GYRFDRYG	ISGYNGNT	ARHRVQMEVSPATQPNWYLDL	384	KX386296.1	GAAATAGTGATGACCCAGACTCCAGTCACCCTGTCTGGGTCTGCAGGGGAAAGAGCCACCCTCTCCTGCAGGGCCAGTCAGAGTGTTAGCAGCAATTTAACTTGGTACCAGCAGAAACCAGGGCAGGCTCCCAGACTCCTCATCTATGGTGCATCCACCAGGGCCGCGGGTATCCCAGCCAGGTTCAGTGGCAGTGGGTCTGGGACAGAGTTCACTCTCACCATCAGCAGCCTGCAGTCTGAAGATTTTGCAATTTATTACTGTCAGCAGTATAATAACTGGCTCCGAACTTTTGGCCAGGGGACCAAGCTGGAGATCAAA	Homo sapiens isolate 16.j.01_Heavy immunoglobulin light chain mRNA, partial cds	EIVMTQTPVTLSGSAGERATLSCRASQSVSSNLTWYQQKPGQAPRLLIYGASTRAAGIPARFSGSGSGTEFTLTISSLQSEDFAIYYCQQYNNWLRTFGQGTKLEIK	IGKV3-15*01	IGKJ2*01,IGKJ2*02	QSVSSN	GAS	QQYNNWLRT
16.k.01_Heavy	[Reference(title='Vaccine-Induced Antibodies that Neutralize Group 1 and Group 2 Influenza A Viruses', ...), Reference(title='Direct Submission', ...)]	27453470	Homo sapiens isolate 16.k.01_Heavy immunoglobulin heavy chain mRNA, partial cds	KX386809.1	CAGGTGCAGCTGGTGCAGTCTGGGGCTGAGGTGAAGAAGCCTGGGTCCTCGGTGAAGGTCTCCTGCAAGGCTTCTGGAGGCATCTTCAGAAATTTTGCTATCAGCTGGGTGCGACAGGCCCCTGGACAAGGCCTTGAGTGGATGGGAGGGATCCTCGCTATCTTTGGTACAACAAACTACGCACAGAAATTCCAGGGCAGAGTCACGATTACCGCGGACGAGTCCACGAGCACTGCTTACATGGAGTTGAGCAGCCTGAGATCTGAGGACACGGCCGTCTATTACTGTGCGAGAGGAAATAACTACTATTACGACTACATGGACGTCTGGGGCAAAGGGACCACGGTCACCGTCTCCTCA	QVQLVQSGAEVKKPGSSVKVSCKASGGIFRNFAISWVRQAPGQGLEWMGGILAIFGTTNYAQKFQGRVTITADESTSTAYMELSSLRSEDTAVYYCARGNNYYYDYMDVWGKGTTVTVSS	IGHV1-69*01,IGHV1-69D*01	IGHJ6*03		GGIFRNFA	ILAIFGTT	ARGNNYYYDYMDV	360	KX386297.1	GAAATTGTGTTGACGCAGTCCCCAGTCTCCCTGTCTTTGTCTCCAGGGGAAAGAGTCACCCTCTCCTGCAGGGCCAGCCAGAGTGTTAGCAGCAGTAACTTGGCCTGGTACCAGCAGAAACCTGGCCAGGCTCCCAGACTCCTCATGTATGGTGCTTCCAGCAGGGCCACTGGCATCCCAGACAGGTTCAGTGGCAGTGGGTCTGGGACTGACTTCACTCTCACCATCAGCAGACTGGAGCCTGAAGATTTTGCAGTGTATTACTGTCAGCAGTATGGTACCTCACCTCTCACTTTCGGCGGAGGGACCAAGATGGAGATCAAA	Homo sapiens isolate 16.k.01_Heavy immunoglobulin light chain mRNA, partial cds	EIVLTQSPVSLSLSPGERVTLSCRASQSVSSSNLAWYQQKPGQAPRLLMYGASSRATGIPDRFSGSGSGTDFTLTISRLEPEDFAVYYCQQYGTSPLTFGGGTKMEIK	IGKV3-20*01	IGKJ4*01	QSVSSSN	GAS	QQYGTSPLT
16.k.02_Heavy	[Reference(title='Vaccine-Induced Antibodies that Neutralize Group 1 and Group 2 Influenza A Viruses', ...), Reference(title='Direct Submission', ...)]	27453470	Homo sapiens isolate 16.k.02_Heavy immunoglobulin heavy chain mRNA, partial cds	KX386810.1	CAGGTGCAGCTGGTGCAGTCTGGGGCTGAGGTGAAGAAGCCTGGGTCCTCGGTGAAGGTCTCCTGCAAGGCTTCTGGAGGCATCTTCAGAAATTTTGCTATCAGCTGGGTGCGACAGGCCCCTGGACAAGGCCTTGAGTGGATGGGAGGGATCCTCGCTATCTTTGGTACAACAAACTACGCACAGAAATTCCAGGGCAGAGTCACGATTACCGCGGACGAGTCCACGAGCACTGCTTACATGGAGTTGAGCAGCCTGAGATCTGAGGACACGGCCGTCTATTACTGTGCGAGAGGAAATAACTACTATTACGACTACATGGACGTCTGGGGCAAAGGGACCACGGTCACCGTCTCCTCA	QVQLVQSGAEVKKPGSSVKVSCKASGGIFRNFAISWVRQAPGQGLEWMGGILAIFGTTNYAQKFQGRVTITADESTSTAYMELSSLRSEDTAVYYCARGNNYYYDYMDVWGKGTTVTVSS	IGHV1-69*01,IGHV1-69D*01	IGHJ6*03		GGIFRNFA	ILAIFGTT	ARGNNYYYDYMDV	360	KX386298.1	GAAGACATCCAGATGACCCAGCCAGTCTCCCTGTCTTTGTCTCCAGGGGAAAGAGTCACCCTCTCCTGCAGGGCCAGCCAGAGTGTTAGCAGCAGTAACTTGGCCTGGTACCAGCAGAAACCTGGCCAGGCTCCCAGACTCCTCATGTATGGTGCTTCCAGCAGGGCCACTGGCATCCCAGACAGGTTCAGTGGCAGTGGGTCTGGGACTGACTTCACTCTCACCATCAGCAGACTGGAGCCTGAAGATTTTGCAGTGTATTACTGTCAGCAGTATGGTACCTCACCTCTCACTTTCGGCGGAGGGACCAAGATGGAGATCAAA	Homo sapiens isolate 16.k.02_Heavy immunoglobulin light chain mRNA, partial cds	EDIQMTQPVSLSLSPGERVTLSCRASQSVSSSNLAWYQQKPGQAPRLLMYGASSRATGIPDRFSGSGSGTDFTLTISRLEPEDFAVYYCQQYGTSPLTFGGGTKMEIK	IGKV3-20*01	IGKJ4*01	QSVSSSN	GAS	QQYGTSPLT
16.l.01_Heavy	[Reference(title='Vaccine-Induced Antibodies that Neutralize Group 1 and Group 2 Influenza A Viruses', ...), Reference(title='Direct Submission', ...)]	27453470	Homo sapiens isolate 16.l.01_Heavy immunoglobulin heavy chain mRNA, partial cds	KX386811.1	CAGGTGCAGCTGGTGCAGTCTGGGTCTGAGGTGAAGAAGCCTGGGTCCTCGGTGAGGGTCTCCTGCAAGGCCTCTGGAGGCATCTTCAGCAGACATGGTATCGCCTGGGTGCGACAGGCCCCTGCACAAGGGCTTGAGTGGATGGGAGGGATCATCCCTGTCGTTGGTTTACCAATGTACGCACAGAAGTTCCAGGGCAGAGTCACGATTACCGCGGACGGTTCCATGAGCGCAGTTTACATGGAACTGAGCAGCCTGAGATCTGAGGACACGGCCGTGTATTACTGTGCGACTTACGATTCGAAGACATACTACTCCTACTACATGGACGTCTGGGGCAAAGGGACCACGGTCACCGTCTCCGCA	QVQLVQSGSEVKKPGSSVRVSCKASGGIFSRHGIAWVRQAPAQGLEWMGGIIPVVGLPMYAQKFQGRVTITADGSMSAVYMELSSLRSEDTAVYYCATYDSKTYYSYYMDVWGKGTTVTVS	IGHV1-69*01,IGHV1-69*17,IGHV1-69D*01	IGHJ6*03	IGHD3-3*01	GGIFSRHG	IIPVVGLP	ATYDSKTYYSYYMDV	366	KX386299.1	GAAATTGTGATGACCCAAGTTCCAGTCTCCCTGTCTTTGTCTCCAGGGGAAAGAGTCACCCTCTCCTGCAGGGCCAGTCAGAGTGTTAGTAGCAACTACTTAGCCTGGTACCAGCAGAAACCTGGCCAGGCTCCCAGGCTCCTCATCTCTGGTGCATCCAGCAGGGCCACTGGCATCCCAGACAGGTTCAGTGGCAGTGGGTCTGGGACAGACTTCACTCTCACCATCAGCAGACTGGAACCTGAAGATTTTGCAGTGTATTACTGTCAGCAGTATGGTAGCTCACCGCTCACTTTCGGCGGAGGGACCAAGGTGGAGATCAAA	Homo sapiens isolate 16.l.01_Heavy immunoglobulin light chain mRNA, partial cds	EIVMTQVPVSLSLSPGERVTLSCRASQSVSSNYLAWYQQKPGQAPRLLISGASSRATGIPDRFSGSGSGTDFTLTISRLEPEDFAVYYCQQYGSSPLTFGGGTKVEIK	IGKV3-20*01	IGKJ4*01	QSVSSNY	GAS	QQYGSSPLT
16.m.01_Heavy	[Reference(title='Vaccine-Induced Antibodies that Neutralize Group 1 and Group 2 Influenza A Viruses', ...), Reference(title='Direct Submission', ...)]	27453470	Homo sapiens isolate 16.m.01_Heavy immunoglobulin heavy chain mRNA, partial cds	KX386812.1	CAGGTGCAGCTGGTGCAGTCTGGGGCTGAGGTGAAGAAGCCTGGGTCCTCGGTGAAGGTCTCCTGCAAGGCTTCTGGAGGCATCTTCAGAAGCTATGCTATCAGCTGGGTGCGACAGGCCCCTGGACAAGGGCTTGAGTGGATGGGAGGCATCATCGCTATCTTTGGTACAGCAAACTACGCACAGACCTTCCAGGGCAGAGTCACGATTACCGCGGACGAATCTACGAGCACAGCCTACATGGAACTGAGCAGCCTGAGATCTGAGGACACGGCCGTGTATTACTGTGCGAGGGGTAGTTATTATTACCTCTCTTACTTTGACTCCTGGGGCCAGGGAACCCTGGTCACCGTCTCCTCA	QVQLVQSGAEVKKPGSSVKVSCKASGGIFRSYAISWVRQAPGQGLEWMGGIIAIFGTANYAQTFQGRVTITADESTSTAYMELSSLRSEDTAVYYCARGSYYYLSYFDSWGQGTLVTVSS	IGHV1-69*01,IGHV1-69D*01	IGHJ4*02	IGHD3-10*01,IGHD3-10*02	GGIFRSYA	IIAIFGTA	ARGSYYYLSYFDS	360	KX386300.1	GACATCCAGATGACCCAGTCTCCATTCTCCCTGTCTGCATCTGTAGGAGACAGAGTCACCATCACTTGCCGGGCGAGTCAGGGCATTAGCAATTATTTAGCCTGGTATCAGCAGAAACCAGGGAAAGTTCCTCAGCTCCTGATCTATGCTGCATCCACTTTGCAATCAGGGGTCCCATCTCGGTTCAGCGGCAGTGGATCTGGGACAGAGTTCACTCTCACCATCAGCAGCCTGCAGCCTGAAGATGTTGCAACTTATTACTGTCAAAACTATAACAGTGCCCGGGGAACGTTCGGCCAAGGGACCAAGGTGGAAATCAAA	Homo sapiens isolate 16.m.01_Heavy immunoglobulin light chain mRNA, partial cds	DIQMTQSPFSLSASVGDRVTITCRASQGISNYLAWYQQKPGKVPQLLIYAASTLQSGVPSRFSGSGSGTEFTLTISSLQPEDVATYYCQNYNSARGTFGQGTKVEIK	IGKV1-27*01	IGKJ1*01	QGISNY	AAS	QNYNSARGT
16.n.01_Heavy	[Reference(title='Vaccine-Induced Antibodies that Neutralize Group 1 and Group 2 Influenza A Viruses', ...), Reference(title='Direct Submission', ...)]	27453470	Homo sapiens isolate 16.n.01_Heavy immunoglobulin heavy chain mRNA, partial cds	KX386813.1	CAGGTGCAGCTGGTGCAGTCTGGGGCTGAGGTGAAGAAGCCTGGGTCCTCGGTGAAGGTCTCCTGCAGGGCTTCTGGAGGCATCTTCACCAACTATGCTGTCAGCTGGGTGCGACAGGCCCCTGGACAAGGGCTTGAGTGGATGGGAGGGATCATCCCTATGTTTCGTGCAACTAACTACGCACAGAAATACCAGGGCAGAGTCACGATTACCACGGACGAATCCACGACCACCACCTACATGGAGTTGACCAGTCTGACCTCTGAGGACACGGCCGTGTATTACTGTGCGAAACAGCCACTGATATACGAGGGGTACTTTGACTACTGGGGCCAGGGAACCCTTGTCACCGTCTCCTCA	QVQLVQSGAEVKKPGSSVKVSCRASGGIFTNYAVSWVRQAPGQGLEWMGGIIPMFRATNYAQKYQGRVTITTDESTTTTYMELTSLTSEDTAVYYCAKQPLIYEGYFDYWGQGTLVTVSS	IGHV1-69*01,IGHV1-69*05,IGHV1-69D*01	IGHJ4*02	IGHD2-2*02	GGIFTNYA	IIPMFRAT	AKQPLIYEGYFDY	360	KX386301.1	GAAATAGTGATGACCCCCAGGCCAGTCTCCCTGTCTGTGTCTCCAGGGGAAAGAGCCACCCTCTCCTGCAGGGCCAGTCAGAGTGTTAGCACCAAGTTAGCCTGGTACCAGCAGAAACCTGGCCAGGCTCCCAGGCTCCTCATCTATGATACATCCACCAGGGCCACTGGTATCCCAGCCAGGTTCAGTGGCAGTGGGTCTGGGACAGAGTTCACTCTCACCATCAGCAGCCTGCAGTCTGAAGATTTTGCAGTTTATTACTGTCAGCAGTATAATAACTGGCCTCCGAGGTGGACGTTCGGCCAAGGGACCAAGGTGGAAATCAAA	Homo sapiens isolate 16.n.01_Heavy immunoglobulin light chain mRNA, partial cds	EIVMTPRPVSLSVSPGERATLSCRASQSVSTKLAWYQQKPGQAPRLLIYDTSTRATGIPARFSGSGSGTEFTLTISSLQSEDFAVYYCQQYNNWPPRWTFGQGTKVEIK	IGKV3-15*01	IGKJ1*01	QSVSTK	DTS	QQYNNWPPRWT
16.ND.89_Heavy	[Reference(title='Vaccine-Induced Antibodies that Neutralize Group 1 and Group 2 Influenza A Viruses', ...), Reference(title='Direct Submission', ...)]	27453470	Homo sapiens isolate 16.ND.89_Heavy immunoglobulin heavy chain mRNA, partial cds	KX386902.1	CAGGTGCAGCTGGTCCAGTCTGGGGCTGAGGTGAAGGAGCCTGGGGCCTCAGTGAAGGTCTCCTGCAAGGTTTTCGGATACACCCTCACTGATTTATCCATGCACTGGGTGCGACAGGCTCCTGGAAAAGGGCTTGAGTGGATGGGAGGTTTTGATCCTGAAGATGATGAAACAATCTACGCACAGAATTTGCAGGGCAGAGTCACCATGACCGAGGACACTTCAACAGACACAGCCTACATGGAACTGAGCAGCCTGAGATCTGAGGACACGGCCGTGTATTATTGTACAACGAGAGATTACTATGATAGTAGCGGTTATTTGGTTGACTACTGGGGCCAGGGAACCCTGGTCACCGTCTCCTCA	QVQLVQSGAEVKEPGASVKVSCKVFGYTLTDLSMHWVRQAPGKGLEWMGGFDPEDDETIYAQNLQGRVTMTEDTSTDTAYMELSSLRSEDTAVYYCTTRDYYDSSGYLVDYWGQGTLVTVSS	IGHV1-24*01	IGHJ4*02	IGHD3-22*01	GYTLTDLS	FDPEDDET	TTRDYYDSSGYLVDY	366	KX386302.1	GACATCGTGATGACCCAGTCTCCAGACTCCCTGGCTGTGTCTCTGGGCGAGAGGGCCACCATCAACTGCAAGTCCAGCCAGAGTGTTTTACATTGGTCCAACAATAAGAACTACTTAGCTTGGTATCAGCAGAGACCAGGACAGCCTCCTAAACTACTCATTTCCTGGGCGTCTACCCGGGAATCCGGGGTCCCTGACCGGTTCAGTGGCAGCGGGTGTGGGACAGATTTCACTCTCACCATTAGCAACCTGCAGCCTGAAGATGTGGCAGTTTATTACTGTCAGCAATATTATAACACTCCTCCATTCACTTTCGGCCCCGGGACCAAAGTGGATATCAAA	Homo sapiens isolate 16.ND.89_Heavy immunoglobulin light chain mRNA, partial cds	DIVMTQSPDSLAVSLGERATINCKSSQSVLHWSNNKNYLAWYQQRPGQPPKLLISWASTRESGVPDRFSGSGCGTDFTLTISNLQPEDVAVYYCQQYYNTPPFTFGPGTKVDIK	IGKV4-1*01	IGKJ3*01	QSVLHWSNNKNY	WAS	QQYYNTPPFT
16.ND.91_Heavy	[Reference(title='Vaccine-Induced Antibodies that Neutralize Group 1 and Group 2 Influenza A Viruses', ...), Reference(title='Direct Submission', ...)]	27453470	Homo sapiens isolate 16.ND.91_Heavy immunoglobulin heavy chain mRNA, partial cds	KX386904.1	GAGGTCCAGCTGGTACAGTCCGGGGCTGAGGTGAAGAAGCCTGGGGCCACCGTGAAAATCTCCTGCAAGGCTTCTGGATTCACCTTCACCGACTACTACATCTACTGGCTGCAACAGGCCCCTGGAAAAGGGCCTCAATGGATGGGACGTGTTGATCCTGAAGATGGTGAAACAATATACGCAGAGGAGTTCCAGGGCAGAATCACCATAACCGCAGACACGTCTACAGACACAGCCTACATGGAGTTGAGCAGCCTGAGATCTGAGGACACGGCCGTGTATTACTGTGCGACCGATCTCTTTGGTGGGAGTTTCTCTTTTGACTACTGGGGCCAGGGAACCCTGGTCACCGTCTCCTCA	EVQLVQSGAEVKKPGATVKISCKASGFTFTDYYIYWLQQAPGKGPQWMGRVDPEDGETIYAEEFQGRITITADTSTDTAYMELSSLRSEDTAVYYCATDLFGGSFSFDYWGQGTLVTVSS	IGHV1-69-2*01	IGHJ4*02	IGHD1-26*01,IGHD3-10*01,IGHD3-10*02	GFTFTDYY	VDPEDGET	ATDLFGGSFSFDY	360	KX386303.1	GATATTGTGATGACTCAGTCTCCACTCTCCCTGCCCGTCACCCCTGGAGAGCCGGCCTCCATCTCCTGCAGGTCTAGTCAGAGCCTCCTGCATAGTAATGGATACAACTATTTGGATTGGTACCTGCAGAAGCCAGGGCAGTCTCCACAGATCCTGATCTATTTGGGTTCTAATCGGGCCTCCGGGGTCCCTGACAGGTTCAGTGGCAGTGGATCAGGCACAGATTTTACACTGAAAATCAGCAGAGTGGAGGCTGAGGATGTTGGGGTTTATTACTGCATGCAAGCTCTACAAACTCCTCCGGCTTTCGGCGGAGGGACCAAGGTGGAGATCAAA	Homo sapiens isolate 16.ND.91_Heavy immunoglobulin light chain mRNA, partial cds	DIVMTQSPLSLPVTPGEPASISCRSSQSLLHSNGYNYLDWYLQKPGQSPQILIYLGSNRASGVPDRFSGSGSGTDFTLKISRVEAEDVGVYYCMQALQTPPAFGGGTKVEIK	IGKV2-28*01,IGKV2D-28*01	IGKJ4*01	QSLLHSNGYNY	LGS	MQALQTPPA
16.ND.92_Heavy	[Reference(title='Vaccine-Induced Antibodies that Neutralize Group 1 and Group 2 Influenza A Viruses', ...), Reference(title='Direct Submission', ...)]	27453470	Homo sapiens isolate 16.ND.92_Heavy immunoglobulin heavy chain mRNA, partial cds	KX386905.1	GAAGTGCAGCTGGTGGAGTCCGGGGGAGGCTTAGTTCAGCCTGGGGGATCCCTGAGACTCTCCTGTGAAGCCTCTGGATTCACCCTCAGTAGTTACTGGATGCACTGGGTCCGCCAGGATCCAGGGAAGGGGCTGGTGTGGGTCGCAGTTATTAACAGTGATGGGAGTAGCACAGACTATGCGGACTTCGTGAAGGGCCGATTCACCATCTCCAGAGACAACGCCAAGAACACGGTGTATCTGCAAATGAACAGTCTGAGAGCCGAGGACACGGCTGTGTATTACTGTGCAAGAGCGCCCCAAGGGACGGTTTTTGGAGTGGTTATTATCGGAGCTGATGGTTTTGATATTTGGGGCCAAGGGACAATGGTCACCGTCTCTTCA	EVQLVESGGGLVQPGGSLRLSCEASGFTLSSYWMHWVRQDPGKGLVWVAVINSDGSSTDYADFVKGRFTISRDNAKNTVYLQMNSLRAEDTAVYYCARAPQGTVFGVVIIGADGFDIWGQGTMVTVSS	IGHV3-74*01	IGHJ3*02	IGHD3-3*01	GFTLSSYW	INSDGSST	ARAPQGTVFGVVIIGADGFDI	384	KX386304.1	GACATCCAGATGACCCACATCCCAGTCTCCCTGTCTGCATCTGTCGGAGACAGAGTCACCATCACTTGCCGGGCCAGTCAGAGTATTAGTAGCTGGTTGGCCTGGTATCAGCAGAAACCAGGGAAGGCCCCTAAACTCCTGATCTATAAGGCGTCTACTTTAGAAAGTGGGGTCCCATCAAGGTTCAGCGGCAGTGGATCTGGGACAGATTTCACTCTCACCATCAACAGCCTGCAGCCTGATGATTTTGCAACTTATTACTGCCAACACTATAATACTTATTCTCGGGCGTGGACGTTCGGCCAAGGGACCAAGGTGGAAGTCAAA	Homo sapiens isolate 16.ND.92_Heavy immunoglobulin light chain mRNA, partial cds	DIQMTHIPVSLSASVGDRVTITCRASQSISSWLAWYQQKPGKAPKLLIYKASTLESGVPSRFSGSGSGTDFTLTINSLQPDDFATYYCQHYNTYSRAWTFGQGTKVEVK	IGKV1-5*03	IGKJ1*01	QSISSW	KAS	QHYNTYSRAWT
16.ND.93_Heavy	[Reference(title='Vaccine-Induced Antibodies that Neutralize Group 1 and Group 2 Influenza A Viruses', ...), Reference(title='Direct Submission', ...)]	27453470	Homo sapiens isolate 16.ND.93_Heavy immunoglobulin heavy chain mRNA, partial cds	KX386906.1	GAGGTGCAGTTGTTGGAGTCTGGGGGAGGCTTGGTACAGCCTGGGGGGTCCCTGAGACTCTCCTGTGCAGCCTCTGGATTCACGTTTAGTAGTTATGACATGAGCTGGGTCCGCCAGGCTCCAGGGAAGGGGCTGGAGTGGGTCTCAAGTATTAGTAGTAGTGGTCTTAGCACATACTTCGCAGACTCCGTGAAGGGCCGATTCACCATCTCCAGAGACTATTCCAAGAACACGGCGTATCTGCAAATGAATAGCCTGAGAGGCGAGGACACGGCCGTATATTACTGTGCGAAAAGTGTGACTAAGCTTCCGTACTTCCATTACTTGGACGTCTGGGGCAGAGGGACCACGGTAACCGTCTCCTCA	EVQLLESGGGLVQPGGSLRLSCAASGFTFSSYDMSWVRQAPGKGLEWVSSISSSGLSTYFADSVKGRFTISRDYSKNTAYLQMNSLRGEDTAVYYCAKSVTKLPYFHYLDVWGRGTTVTVSS	IGHV3-23*01,IGHV3-23D*01	IGHJ6*03	IGHD4-17*01	GFTFSSYD	ISSSGLST	AKSVTKLPYFHYLDV	366	KX386305.1	GAAATAGTGATGACGCAGTCTCCAGTCTCCCTGTCTGTGTCTCCAGGGGAAAGAGCCACCCTCTCCTGCAGGGCCAGTCAGAGTGTTAGCAGCAGCTTAGCCTGGTACCAGCAGAAACCTGGCCAGGCTCCCAGACTCCTCATCTATGGTGCATCCACCAGGGCCACTGGTATCCCAGCCAGGTTCAGTGGAAGTGGGTCTGGGACAGAGTTCACTCTCACCATCAGCAGCCTGCAGTCTGAAGATTTTGCAGTTTATTACTGTCAGCAGTATAATAACTGGCCTCCGCTCACTTTCGGCGGAGGGACCAAGGTGGAGATCAAA	Homo sapiens isolate 16.ND.93_Heavy immunoglobulin light chain mRNA, partial cds	EIVMTQSPVSLSVSPGERATLSCRASQSVSSSLAWYQQKPGQAPRLLIYGASTRATGIPARFSGSGSGTEFTLTISSLQSEDFAVYYCQQYNNWPPLTFGGGTKVEIK	IGKV3-15*01	IGKJ4*01	QSVSSS	GAS	QQYNNWPPLT
16.ND.95_Heavy	[Reference(title='Vaccine-Induced Antibodies that Neutralize Group 1 and Group 2 Influenza A Viruses', ...), Reference(title='Direct Submission', ...)]	27453470	Homo sapiens isolate 16.ND.95_Heavy immunoglobulin heavy chain mRNA, partial cds	KX386908.1	GAAGTGCAGCTGGTGGAGTCTGGGGGCGGCATGGTCCAGCCTGGGAGGTCCCTGAGACTCTCCTGTGCAGCCTCTGGATTTACCTTCGGGAACTATGCTATGCACTGGGTCCGCCAGGCTCCAGGCAAGGGGCCGGAATGGGTGGCAGTTATATCATACGATGGAAGTCAGAAATACTACACAGAGTCCGTGAAGGGCCGATTCACCATCTCCCGGGACAGTTCCAGGAATATGGTGTTTCTGCAAATGAACAGCCTGAGACCTGATGACACGGCACTGTATTACTGTGTGAGAGATCGGGCTGCCTCACTTGACTACTGGGGCCAGGGGACCCTGGTCACCGTCCCCTCA	EVQLVESGGGMVQPGRSLRLSCAASGFTFGNYAMHWVRQAPGKGPEWVAVISYDGSQKYYTESVKGRFTISRDSSRNMVFLQMNSLRPDDTALYYCVRDRAASLDYWGQGTLVTVPS	IGHV3-30*04,IGHV3-30*10,IGHV3-30-3*03	IGHJ4*02,IGHJ4*03	IGHD2-15*01,IGHD2-2*01,IGHD2-2*02	GFTFGNYA	ISYDGSQK	VRDRAASLDY	351	KX386306.1	GACATCCAGATGACCCAGTCTCCAGTTTCCCCGTCTGGTTCGGTCGGAGACAGAGTCACCATCACACGCCGGGCAAGTCAGAGCATTGCCAGAGTAGTAAATTGGTATCAGCAGAAACCAGGGAGAGCCCCTAAACTCTTGATTTTTTATGCATCCAGTCTGGAGAGTGGGGGCCCATCAAGGTTCAGTGGTCGTGGATTTGGGACAGATTTCACTATCACCATCAGCGGTCTGCAACCTGAGGATTTTGCAACTTACTACTGTCAGCAGAGATACAGTGCCCCTTACACTTTTGGCCAGGGGACCAACCTAGAGATCAAA	Homo sapiens isolate 16.ND.95_Heavy immunoglobulin light chain mRNA, partial cds	DIQMTQSPVSPSGSVGDRVTITRRASQSIARVVNWYQQKPGRAPKLLIFYASSLESGGPSRFSGRGFGTDFTITISGLQPEDFATYYCQQRYSAPYTFGQGTNLEIK	IGKV1-39*01,IGKV1D-39*01	IGKJ2*01	QSIARV	YAS	QQRYSAPYT
16.p.01_Heavy	[Reference(title='Vaccine-Induced Antibodies that Neutralize Group 1 and Group 2 Influenza A Viruses', ...), Reference(title='Direct Submission', ...)]	27453470	Homo sapiens isolate 16.p.01_Heavy immunoglobulin heavy chain mRNA, partial cds	KX386910.1	CAGGTGCAGCTGGTGCAATCTGGGGCTGAGGTGAAGAGGCCTGGGGCCTCAGTGAACGTCTCCTGCAAGACTTCTGGATACACCTTCACCGACTACTATATGCACTGGGTGCGGCAGGCCCCTGGACAAGGGCTTGAGTGGATGGGGTGGATCAACCCTAACAATGGTGGCACAAACTATGCACAGAGGTTTCAGGGCAGGGTCACCATGACCAGGGACACGTCCCTCAGCACAGTCTACATGGAACTGACCAGCCTGAGATCTGACGACACGGCCGTTTATTACTGTGCGACCTATTACTTTGAAAGTAGTGGTTATTTTCGGCTTGACTATTGGGGCCGGGGAACGCTGGTCACCGTCTCCTCA	QVQLVQSGAEVKRPGASVNVSCKTSGYTFTDYYMHWVRQAPGQGLEWMGWINPNNGGTNYAQRFQGRVTMTRDTSLSTVYMELTSLRSDDTAVYYCATYYFESSGYFRLDYWGRGTLVTVSS	IGHV1-2*02	IGHJ4*02	IGHD3-22*01	GYTFTDYY	INPNNGGT	ATYYFESSGYFRLDY	366	KX386307.1	GACATCCAGATGACCCAGTCTCCATCCTCCCTGTCTGCATCTGTAGGAACCAGAGTCCCCATCACTTCCCGGGCAAGTAAGAGCATTGCCAGATTTTTAAATAGGAATCAGCAGAAACCAGGGAGAGCCCCTAAATTCATGATTTATTATGCTTCCATCTGGGAGAGGGGGGGTCCATCAAGGTTCAGTGGTGGGGGATCTGGGACAGATTTCAATTTCACCATCAGCGTTTTGCAACCTGAGGATTTTGCAACTTATTACTGTCAGCAGAGTAACAGTGCACCTACCACATCTGGCCAGGGGAACAAAATAGAGATCAAA	Homo sapiens isolate 16.p.01_Heavy immunoglobulin light chain mRNA, partial cds	DIQMTQSPSSLSASVGTRVPITSRASKSIARFLNRNQQKPGRAPKFMIYYASIWERGGPSRFSGGGSGTDFNFTISVLQPEDFATYYCQQSNSAPTTSGQGNKIEIK	IGKV1-39*01,IGKV1D-39*01	IGKJ2*01,IGKJ2*02,IGKJ2*03	KSIARF	YAS
31.a.01_Heavy	[Reference(title='Vaccine-Induced Antibodies that Neutralize Group 1 and Group 2 Influenza A Viruses', ...), Reference(title='Direct Submission', ...)]	27453470	Homo sapiens isolate 31.a.01_Heavy immunoglobulin heavy chain mRNA, partial cds	KX386912.1	GAGGTGCAGCTGTTGGAGTCTGGGGGAGGCTTGGTACAGCCTGGGGGGTCCCTGAGACTCTCCTGTGCAGCCTCTGCATTCACCTTTAGTACCTATGCCATGAGCTGGGTCCGCCAGGCTCCAGGGAAGGGGCTGGAGTGGGTCTCAGCTATTAGTGGTAATGGTGGTAGCACATACTACGCAGACTCCGTGAAGGGCCGGTTCACCATCTCCAGAGACAATTCCAAGAACACGCTGTATCTGCAATTGAACAGCCTGAGAGCCGAGGACACGGCCGTATATTACTGTGCGAGAGATCGAAGCCCCCCGGTTTACGATCTTTTGACTGGTTATTACTCCTCCTACTACTACATGGACGTCTGGGGCAAAGGGACCACGGTCACCGTCTCCTCA	EVQLLESGGGLVQPGGSLRLSCAASAFTFSTYAMSWVRQAPGKGLEWVSAISGNGGSTYYADSVKGRFTISRDNSKNTLYLQLNSLRAEDTAVYYCARDRSPPVYDLLTGYYSSYYYMDVWGKGTTVTVSS	IGHV3-23*01,IGHV3-23D*01	IGHJ6*03	IGHD3-9*01	AFTFSTYA	ISGNGGST	ARDRSPPVYDLLTGYYSSYYYMDV	393	KX386308.1	GAAATAGTGATGACGCAGTCTCCAGTCACCCTGTCTGTGTCTGCAGGGGAAAGAGCCACCCTCTCCTGCAGGGCCAGTCAGAGTGTTGGCAGCAACTTAGCCTGGTACCAGCAGAAACCTGGCCAGGCTCCCAGGCTCCTCATCTATGGTGCATCCACCAGGGCCGCTGGTATCCCAGCCAGGTTCAGTGGCAGTGGGTCTGGGACAGACTTCACTCTCACCATCAGCAGCCTGCAGTCTGAAGATTTTGCTATTTATTACTGTCAGCAGTATAATAACTGGCTCCGAACTTTTGGCCAGGGGACCAAGCTGGAGATCAAA	Homo sapiens isolate 31.a.01_Heavy immunoglobulin light chain mRNA, partial cds	EIVMTQSPVTLSVSAGERATLSCRASQSVGSNLAWYQQKPGQAPRLLIYGASTRAAGIPARFSGSGSGTDFTLTISSLQSEDFAIYYCQQYNNWLRTFGQGTKLEIK	IGKV3-15*01	IGKJ2*01,IGKJ2*02	QSVGSN	GAS	QQYNNWLRT
31.a.02_Heavy	[Reference(title='Vaccine-Induced Antibodies that Neutralize Group 1 and Group 2 Influenza A Viruses', ...), Reference(title='Direct Submission', ...)]	27453470	Homo sapiens isolate 31.a.02_Heavy immunoglobulin heavy chain mRNA, partial cds	KX386913.1	GAGGTGCAGCTGTTGGAGTCTGGGGGAGGCTTGGTACAGCCTGGGGGGTCCCTGAGACTCTCCTGTGCAGCCTCTGGATTCACCTTTAGCAGCTCTGCCATGAGCTGGGTCCGCCAGGCTCCAGGGAAGGGGCTGGAGTGGGTCTCAGCTATTAGTGGAAATGGTGGTAGCACATACTACGCAGACTCCCTGAAGGGCCGGTTCACCATCTCCAGAGACAGTTCCAAGAACACGCTGTATCTGCAAATGAGCAGCCTGAGAGCCGAGGACACGGCCGTATATTTCTGTACGAAAGATCGAAGCCCCCCGGTTTACGAGATTTTGACTGGTTATTACTCCTCCTACTACTACATGGACGTCTGGGGCAAAGGGACCACGGTCACCGTCTCCTCA	EVQLLESGGGLVQPGGSLRLSCAASGFTFSSSAMSWVRQAPGKGLEWVSAISGNGGSTYYADSLKGRFTISRDSSKNTLYLQMSSLRAEDTAVYFCTKDRSPPVYEILTGYYSSYYYMDVWGKGTTVTVSS	IGHV3-23*01,IGHV3-23D*01	IGHJ6*03	IGHD3-9*01	GFTFSSSA	ISGNGGST	TKDRSPPVYEILTGYYSSYYYMDV	393	KX386309.1	GAAATAGTGATGACGCAGTCTCCAGTCTCCCTGTCTGTGTCTCCAGGGGAAAGAGCCACCCTCTCCTGCAGGGCCAGTCAGAGTGTTAGCAGCAACTTAGCCTGGTACCAGCAGAAACCTGGCCAGGCTCCCAGGCTCCTCATCTATGGTGCATCCACCAGGGCCACTGGTATCCCAGCCAGGTTCAGTGGCAGTGGGTCTGGGACAGAGTTCACTCTCACCATCAGCAGCCTGCAGTCTGAAGATTTTGCAGTTTATTACTGTCAGCAGTATAATCACTGGCTCCGAACTTTTGGCCAGGGGACCAAGCTAGAGATCAAA	Homo sapiens isolate 31.a.02_Heavy immunoglobulin light chain mRNA, partial cds	EIVMTQSPVSLSVSPGERATLSCRASQSVSSNLAWYQQKPGQAPRLLIYGASTRATGIPARFSGSGSGTEFTLTISSLQSEDFAVYYCQQYNHWLRTFGQGTKLEIK	IGKV3-15*01	IGKJ2*01,IGKJ2*02	QSVSSN	GAS	QQYNHWLRT
31.a.03_Heavy	[Reference(title='Vaccine-Induced Antibodies that Neutralize Group 1 and Group 2 Influenza A Viruses', ...), Reference(title='Direct Submission', ...)]	27453470	Homo sapiens isolate 31.a.03_Heavy immunoglobulin heavy chain mRNA, partial cds	KX386914.1	GAAGTGCAGCTGTTGGAGTCTGGGGGAGGCTTGGTACAGCCTGGGGGGTCCCTGAGACTCTCCTGTGCAGCCTCTGGATTCACCTTTAGCAACGATGCCATGAGCTGGGTCCGCCAGGCTCCAGGGAAGGGGCTGGAGTGGGTCTCAGCTATTAGTGGTAATGGTGGTAGCACATATTACCCAGACTCCGTGAAGGGCCGGTTCACCATCTCCAGAGACAATTCCAAGAACACGCTGTATCTGCAAATGAACAGCCTGAGAGCCGAGGACACGGCCATATATTACTGTGCGAAAGATCGAAGCCCCCCGATTTACAATCTTTTGCCTGGCTACTATTCCTCCTACTACTACATGGAAGTCTGGGGCAAAGGGACCACGGTCACCGTCTCCGCA	EVQLLESGGGLVQPGGSLRLSCAASGFTFSNDAMSWVRQAPGKGLEWVSAISGNGGSTYYPDSVKGRFTISRDNSKNTLYLQMNSLRAEDTAIYYCAKDRSPPIYNLLPGYYSSYYYMEVWGKGTTVTVS	IGHV3-23*01,IGHV3-23D*01	IGHJ6*03	IGHD3-9*01	GFTFSNDA	ISGNGGST	AKDRSPPIYNLLPGYYSSYYYMEV	393	KX386310.1	GAAATAGTGATGACGCAGTCTCCAGTCACCCTGTCTGTGTCTCCAGGGGAAAGAGCCACCCTCTCCTGCAGGGCCAGTCAGAGTGTTAGCAGCAACTTAGCCTGGTACCAGCAGAAACCTGGCCAGGCTCCCAGGCTCCTCATCTATGACGCATCCACCAGGGCCACTGGTATTCCAGCCAGGTTCAGTGGCAGAGGGTCTGGGACAGAGTTCACTCTCACCATCAGCAGCCTGCAGTCTGAAGATTTTGCAGTTTATTACTGTCAGCAGTATAATAACTGGCTCCGAACTTTTGGCCAGGGGACCAAGCTGGAGATCAAA	Homo sapiens isolate 31.a.03_Heavy immunoglobulin light chain mRNA, partial cds	EIVMTQSPVTLSVSPGERATLSCRASQSVSSNLAWYQQKPGQAPRLLIYDASTRATGIPARFSGRGSGTEFTLTISSLQSEDFAVYYCQQYNNWLRTFGQGTKLEIK	IGKV3-15*01	IGKJ2*01,IGKJ2*02	QSVSSN	DAS	QQYNNWLRT
31.a.04_Heavy	[Reference(title='Vaccine-Induced Antibodies that Neutralize Group 1 and Group 2 Influenza A Viruses', ...), Reference(title='Direct Submission', ...)]	27453470	Homo sapiens isolate 31.a.04_Heavy immunoglobulin heavy chain mRNA, partial cds	KX386915.1	GAAGTGCAGCTGTTGGAGTCTGGGGGAGGCTTGGTACAGCCTGGGGGGTCCCTGAGACTCTCCTGTGCAGCCTCTGGATTCACCTTTAGCAACGATGCCATGAGCTGGGTCCGCCAGGCTCCAGGGAAGGGGCTGGAGTGGGTCTCAGCTATTAGTGGTAATGGTGGTAGCACATATTACCCAGACTCCGTGAAGGGCCGGTTCACCATCTCCAGAGACAATTCCAAGAACACGCTGTATCTGCAAATGAACAGCCTGAGAGCCGAGGACACGGCCATATATTACTGTGCGAAAGATCGAAGCCCCCCGATTTACAATCTTTTGCCTGGCTACTATTCCTCCTACTACTACATGGAAGTCTGGGGCAAAGGGACCACGGTCACCGTCTCCGCA	EVQLLESGGGLVQPGGSLRLSCAASGFTFSNDAMSWVRQAPGKGLEWVSAISGNGGSTYYPDSVKGRFTISRDNSKNTLYLQMNSLRAEDTAIYYCAKDRSPPIYNLLPGYYSSYYYMEVWGKGTTVTVS	IGHV3-23*01,IGHV3-23D*01	IGHJ6*03	IGHD3-9*01	GFTFSNDA	ISGNGGST	AKDRSPPIYNLLPGYYSSYYYMEV	393	KX386311.1	GAAATAGTGATGACGCAGTCTCCAGTCTCCCTGTCTGTGTCTCCAGGGGAAAGAGCCACCCTCTCCTGCAGGGCCAGTCAGAGTGTTAGCAGCAACTTAGCCTGGTACCAGCAGAAACCTGGCCAGGCTCCCAGGCTCCTCATCTATGACGCATCCACCAGGGCCACTGGTATTCCAGCCAGGTTCAGTGGCAGAGGGTCTGGGACAGAGTTCACTCTCACCATCAGCAGCCTGCAGTCTGAAGATTTTGCAGTTTATTACTGTCAGCAGTATAATAACTGGCTCCGAACTTTTGGCCAGGGGACCAAGCTGGAGATCAAA	Homo sapiens isolate 31.a.04_Heavy immunoglobulin light chain mRNA, partial cds	EIVMTQSPVSLSVSPGERATLSCRASQSVSSNLAWYQQKPGQAPRLLIYDASTRATGIPARFSGRGSGTEFTLTISSLQSEDFAVYYCQQYNNWLRTFGQGTKLEIK	IGKV3-15*01	IGKJ2*01,IGKJ2*02	QSVSSN	DAS	QQYNNWLRT
31.a.05_Heavy	[Reference(title='Vaccine-Induced Antibodies that Neutralize Group 1 and Group 2 Influenza A Viruses', ...), Reference(title='Direct Submission', ...)]	27453470	Homo sapiens isolate 31.a.05_Heavy immunoglobulin heavy chain mRNA, partial cds	KX386916.1	GAAGTGCAGCTGTTGGAGTCTGGGGGAGGCTTGGTACAGCCTGGGGGGTCCCTGAGACTCTCCTGTGCAGCCTCTGGATTCACCTTTAGCAACGATGCCATGAGCTGGGTCCGCCAGGCTCCAGGGAAGGGGCTGGAGTGGGTCTCAGCTATTAGTGGTAATGGTGGTAGCACATATTACCCAGACTCCGTGAAGGGCCGGTTCACCATCTCCAGAGACAATTCCAAGAACACGCTGTATCTGCAAATGAACAGCCTGAGAGCCGAGGACACGGCCATATATTACTGTGCGAAAGATCGAAGCCCCCCGATTTACAATCTTTTGCCTGGCTACTATTCCTCCTACTACTACATGGAAGTCTGGGGCAAAGGGACCACGGTCACCGTCTCCGCA	EVQLLESGGGLVQPGGSLRLSCAASGFTFSNDAMSWVRQAPGKGLEWVSAISGNGGSTYYPDSVKGRFTISRDNSKNTLYLQMNSLRAEDTAIYYCAKDRSPPIYNLLPGYYSSYYYMEVWGKGTTVTVS	IGHV3-23*01,IGHV3-23D*01	IGHJ6*03	IGHD3-9*01	GFTFSNDA	ISGNGGST	AKDRSPPIYNLLPGYYSSYYYMEV	393	KX386312.1	GAAATAGTGATGACCCAGGCTCCAGTCACCCTGTCTGTGTCTCCAGGGGAAAGAGCCACCCTCTCCTGCAGGGCCAGTCAGAGTGTTAGCAGCAACTTAGCCTGGTACCAGCAGAAACCTGGCCAGGCTCCCAGGCTCCTCATCTATGACGCATCCACCAGGGCCACTGGTATTCCAGCCAGGTTCAGTGGCAGAGGGTCTGGGACAGAGTTCACTCTCACCATCAGCAGCCTGCAGTCTGAAGATTTTGCAGTTTATTACTGTCAGCAGTATAATAACTGGCTCCGAACTTTTGGCCAGGGGACCAAGCTGGAGATCAAA	Homo sapiens isolate 31.a.05_Heavy immunoglobulin light chain mRNA, partial cds	EIVMTQAPVTLSVSPGERATLSCRASQSVSSNLAWYQQKPGQAPRLLIYDASTRATGIPARFSGRGSGTEFTLTISSLQSEDFAVYYCQQYNNWLRTFGQGTKLEIK	IGKV3-15*01	IGKJ2*01,IGKJ2*02	QSVSSN	DAS	QQYNNWLRT
31.a.06_Heavy	[Reference(title='Vaccine-Induced Antibodies that Neutralize Group 1 and Group 2 Influenza A Viruses', ...), Reference(title='Direct Submission', ...)]	27453470	Homo sapiens isolate 31.a.06_Heavy immunoglobulin heavy chain mRNA, partial cds	KX386917.1	GAGGTGCAGCTGTTGGAGTCTGGGGGAGGCTTGGTACAGCCTGGGGGGTCCCTGAGACTCTCCTGTGCAGCCTCTGGATTCACCTTTAGCAGCTCTGCCATGAGCTGGGTCCGCCAGGCTCCAGGGAAGGGGCTGGAGTGGGTCTCAGCTATTAGTGGAAATGGTGGTAGCACATACTACGCAGACTCCCTGAAGGGCCGGTTCACCATCTCCAGAGACAATTCCAAGAACACGCTGTATCTGCAAGTGAGCAGCCTAAGAGCCGAGGACACGGCCGTATATTTCTGTACGAAAGATCGAAGCCCCCCGGTTTACGAACTTTTGACTGGTTATTACTCCTCCTACTACTACATGGACGTCTGGGGCAAAGGGACCACGGTCACCGTCTCCTCA	EVQLLESGGGLVQPGGSLRLSCAASGFTFSSSAMSWVRQAPGKGLEWVSAISGNGGSTYYADSLKGRFTISRDNSKNTLYLQVSSLRAEDTAVYFCTKDRSPPVYELLTGYYSSYYYMDVWGKGTTVTVSS	IGHV3-23*01,IGHV3-23D*01	IGHJ6*03	IGHD3-9*01	GFTFSSSA	ISGNGGST	TKDRSPPVYELLTGYYSSYYYMDV	393	KX386313.1	GAAATAGTGATGACCCAGGCTCCAGTCTCCCTGTCTGTGTCTCCAGGGGAAAGAGCCACCCTCTCCTGCAGGGCCAGTCACAGTATTGGCAGTAACTTAGCCTGGTACCAGCAGAAACCTGGCCAGGCTCCCAGGCTCCTCATCTATGATGCATCCACCAGGGCCACTGATGTCCCAGCCAGGTTCAGTGGCAGGGGGTCTGGGACAGAGTTCTCTCTCACCATCACCGGCCTGCTGTCTGAAGATTTTGCAGTGTATTACTGTCAGCAGTATAATCACTGGCTCCGAACTTTTGGCCAGGGGACCAACCTAGAGATCAAA	Homo sapiens isolate 31.a.06_Heavy immunoglobulin light chain mRNA, partial cds	EIVMTQAPVSLSVSPGERATLSCRASHSIGSNLAWYQQKPGQAPRLLIYDASTRATDVPARFSGRGSGTEFSLTITGLLSEDFAVYYCQQYNHWLRTFGQGTNLEIK	IGKV3-15*01	IGKJ2*01,IGKJ2*02	HSIGSN	DAS	QQYNHWLRT
31.a.07_Heavy	[Reference(title='Vaccine-Induced Antibodies that Neutralize Group 1 and Group 2 Influenza A Viruses', ...), Reference(title='Direct Submission', ...)]	27453470	Homo sapiens isolate 31.a.07_Heavy immunoglobulin heavy chain mRNA, partial cds	KX386918.1	GAAGTGCAGCTGTTGGAGTCTGGGGGAGGCTTGGTACAGCCTGGGGGGTCCCTGAGACTCTCCTGTGCAGCCTCTGCATTCAGCTTTAGTACCTATGCCATGAGCTGGGTCCGCCAGCCTCCAGGGAAGGGGCTGGAGTGGGTCTCAGCTATTAGTGGTAATGGTGGTAGCACATACTACGCAGACTCCGTGAAGGGCCGGTTCACCATCTCCAGAGACAATTCCAAGAACACGCTGTATCTGCAAATGAACAGCCTGAGAGACGAGGACACGGCCGTATATTACTGTGCGAGAGATCGAAGCCCCCCGGTTTACGATCTTTTGACTGGTTATTACTCCTCCTACTACTACATGGACGTCTGGGGCAAAGGGACCACGGTCACCGTCTCCTCA	EVQLLESGGGLVQPGGSLRLSCAASAFSFSTYAMSWVRQPPGKGLEWVSAISGNGGSTYYADSVKGRFTISRDNSKNTLYLQMNSLRDEDTAVYYCARDRSPPVYDLLTGYYSSYYYMDVWGKGTTVTVSS	IGHV3-23*01,IGHV3-23D*01	IGHJ6*03	IGHD3-9*01	AFSFSTYA	ISGNGGST	ARDRSPPVYDLLTGYYSSYYYMDV	393	KX386314.1	GAAATAGTGATGACGCAGTCTCCAGCCACCCTGTCTGTGTCTGCAGGGGAAAGAGCCACCCTCTCCTGCAGGGCCAGTCAGAGTGTTAGCAGCAACTTAGCCTGGTACCAGCAGAAACCTGGCCAGGCTCCCAGGCTCCTCATCTATGGTGCATCCACCAGGGCCACTGGTATCCCAGCCAGGTTCAGTGGCAGTGGGTCTGGGACAGACTTCACTCTCACCATCAGCAGCCTGCAGTCTGAAGATTTTGCTATTTATTACTGTCAGCAGTATAATAACTGGCTCCGAACTTTTGGCCAGGGGACCAAGCTGGAGATCAAA	Homo sapiens isolate 31.a.07_Heavy immunoglobulin light chain mRNA, partial cds	EIVMTQSPATLSVSAGERATLSCRASQSVSSNLAWYQQKPGQAPRLLIYGASTRATGIPARFSGSGSGTDFTLTISSLQSEDFAIYYCQQYNNWLRTFGQGTKLEIK	IGKV3-15*01	IGKJ2*01,IGKJ2*02	QSVSSN	GAS	QQYNNWLRT
31.a.08_Heavy	[Reference(title='Vaccine-Induced Antibodies that Neutralize Group 1 and Group 2 Influenza A Viruses', ...), Reference(title='Direct Submission', ...)]	27453470	Homo sapiens isolate 31.a.08_Heavy immunoglobulin heavy chain mRNA, partial cds	KX386919.1	GAAGTGCAGCTGTTGGAGTCTGGGGGAGGCTTGGTACAGCCTGGGGGGTCCCTGAGACTCTCCTGTGCAGCCTCTGCATTCACCTTTAGTAGCTATGCCATGAGCTGGGTCCGCCAGGTTCCAGGGAAGGGGCTGGAGTGGGTCTCAGCTATTAGTGGTAATGGTGGTGCCACATACTACGCAGACTCCGTGAAGGGCCGGTTCACCATCTCCAGAGACAATTCCAAGAACACCCTGTATCTGCAAATGAACAGCCTGAGAGCCGAGGACACGGCCGTGTATTACTGTGCGAGAGATCGAAGCCCCCCGGTTTACGATCTCTTGACTGGTTATTACTCCACCTACTACTACATGGACGTCTGGGGCAAAGGGACCACGGTCACCGTCTCCTCA	EVQLLESGGGLVQPGGSLRLSCAASAFTFSSYAMSWVRQVPGKGLEWVSAISGNGGATYYADSVKGRFTISRDNSKNTLYLQMNSLRAEDTAVYYCARDRSPPVYDLLTGYYSTYYYMDVWGKGTTVTVSS	IGHV3-23*01,IGHV3-23D*01	IGHJ6*03	IGHD3-9*01	AFTFSSYA	ISGNGGAT	ARDRSPPVYDLLTGYYSTYYYMDV	393	KX386315.1	GAAATAGTGATGACGCAGTCTCCAGTCTCCCTGTCTGTGTCTGCAGGGGAAAGAGCCACCCTCTCCTGCAGGGCCAGTCAGAGTGTTAGCAGCAACTTAGCCTGGTACCAGCAGAAACCTGGCCAGGCTCCCAGGCTCCTCATCTATGGTGCATCCACCAGGGCCACTGGTATCCCAGCCAGGTTCAGTGGCAGTGGGTCTGGGACAGAGTTCACTCTCACCATCAGCAGCCTGCAGTCTGAAGATTTTGCTATTTATTACTGTCAGCAGTATAATAACTGGCTCCGAACTTTTGGCCAGGGGACCAAGCTGGAGATCAAA	Homo sapiens isolate 31.a.08_Heavy immunoglobulin light chain mRNA, partial cds	EIVMTQSPVSLSVSAGERATLSCRASQSVSSNLAWYQQKPGQAPRLLIYGASTRATGIPARFSGSGSGTEFTLTISSLQSEDFAIYYCQQYNNWLRTFGQGTKLEIK	IGKV3-15*01	IGKJ2*01,IGKJ2*02	QSVSSN	GAS	QQYNNWLRT
31.a.09_Heavy	[Reference(title='Vaccine-Induced Antibodies that Neutralize Group 1 and Group 2 Influenza A Viruses', ...), Reference(title='Direct Submission', ...)]	27453470	Homo sapiens isolate 31.a.09_Heavy immunoglobulin heavy chain mRNA, partial cds	KX386920.1	GAGGTGCAGCTGTTGGAGTCTGGGGGAGGCTTGGTACAGCCGGGGGGGTCCCTGAGACTCTCCTGTGCAGCCTCTGGATTCACCTTCAGCAGCTCTGCCATGAGCTGGGTCCGCCAGGCTCCAGGGAAGGGGCTGGAGTGGGTCTCAGCTATTAGTGGAAATGGTGGTAGCACATACTACGCAGACTCCCTGAAGGGCCGGTTCACCATCTCCAGAGACAATTCCAAGAACACGCTGTATCTGCAAGTGAGCAGCCTGAGAGCCGAGGACACGGCCGTATATTTCTGTACGAAAGATCGAAGCCCCCCGGTTTACGAACTTTTGACTGGTTATTACTCCTCCTACTACTACATGGACGTCTGGGGCAAAGGGACCACGGTCACCGTCTCCTCA	EVQLLESGGGLVQPGGSLRLSCAASGFTFSSSAMSWVRQAPGKGLEWVSAISGNGGSTYYADSLKGRFTISRDNSKNTLYLQVSSLRAEDTAVYFCTKDRSPPVYELLTGYYSSYYYMDVWGKGTTVTVSS	IGHV3-23*01,IGHV3-23D*01	IGHJ6*03	IGHD3-9*01	GFTFSSSA	ISGNGGST	TKDRSPPVYELLTGYYSSYYYMDV	393	KX386316.1	GAAATAGTGATGACGCAGTCTCCAGTCTCCCTGTCTGAGTCTCCAGGGGAAAGAGCCACCCTCTCCTGCAGGGCCAGTCAGAGTGTTAGCAGCAACTTAGCCTGGTACCAGCAGAAACCTGGCCAGGCTCCCAGGCTCCTCATCTATGATGCATCCACCAGGGCCACTGGTATCCCAGCCAGGTTCAGTGGCAGGGGGTCTGGGACAGAGTTCACTCTCACCATCAGCAGCCTGCAGTCTGAAGATTTTGCAGTTTATTACTGTCAGCAGTATAATCACTGGCTCCGAACTTTTGGCCAGGGGACCAAGCTAGAGATCAAA	Homo sapiens isolate 31.a.09_Heavy immunoglobulin light chain mRNA, partial cds	EIVMTQSPVSLSESPGERATLSCRASQSVSSNLAWYQQKPGQAPRLLIYDASTRATGIPARFSGRGSGTEFTLTISSLQSEDFAVYYCQQYNHWLRTFGQGTKLEIK	IGKV3-15*01	IGKJ2*01,IGKJ2*02	QSVSSN	DAS	QQYNHWLRT
31.a.10_Heavy	[Reference(title='Vaccine-Induced Antibodies that Neutralize Group 1 and Group 2 Influenza A Viruses', ...), Reference(title='Direct Submission', ...)]	27453470	Homo sapiens isolate 31.a.10_Heavy immunoglobulin heavy chain mRNA, partial cds	KX386921.1	GAAGTGCAGCTGTTGGAGTCTGGGGGAGGCTTGGTACAGCCTGGGGGGTCCCTGAGACTCTCCTGTGCAGCCTCTGGATTCACCTTTAGCAACGATGCCATGAGCTGGGTCCGCCAGGCTCCAGGGAAGGGGCTGGAGTGGGTCTCAGCTATCAGTGGTAATGGTGGTAGCACATATTACCCCGACTCCGTGAAGGGCCGGTTCACCATCTCCAGAGACAATTCCAAGAACACGCTGTATCTGCAAATGAACAGCCTGAGAGCCGAGGACACGGCCATATATTACTGTGCGAAAGATCGAAGCCCCCCGATTTACAATCTTTTGCCTGGCTACTATTCCTCCTACTACTACATGGAAGTCTGGGGCAAAGGGACCACGGTCACCGTCTCCGCA	EVQLLESGGGLVQPGGSLRLSCAASGFTFSNDAMSWVRQAPGKGLEWVSAISGNGGSTYYPDSVKGRFTISRDNSKNTLYLQMNSLRAEDTAIYYCAKDRSPPIYNLLPGYYSSYYYMEVWGKGTTVTVS	IGHV3-23*01,IGHV3-23D*01	IGHJ6*03	IGHD3-9*01	GFTFSNDA	ISGNGGST	AKDRSPPIYNLLPGYYSSYYYMEV	393	KX386317.1	GAAATAGTGATGACGCAGGCTCCAGTCTCCCTGTCTGTGTCTCCAGGGGAAAGAGCCACCCTCTCCTGCAGGGCCAGTCAGAGTGTTAGCAGCAACTTAGCCTGGTACCAGCAGAAACCTGGCCAGGCTCCCAGGCTCCTCATCTATGACGCATCCACCAGGGCCACTGGTATTCCAGCCAGGTTCAGTGGCAGAGGGTCTGGGACAGAGTTCACTCTCACCATCAGCAGCCTGCAGTCTGAAGATTTTGCAGTTTATTACTGTCAGCAGTATAATAACTGGCTCCGAACTTTTGGCCAGGGGACCAAGCTGGAGATCAAA	Homo sapiens isolate 31.a.10_Heavy immunoglobulin light chain mRNA, partial cds	EIVMTQAPVSLSVSPGERATLSCRASQSVSSNLAWYQQKPGQAPRLLIYDASTRATGIPARFSGRGSGTEFTLTISSLQSEDFAVYYCQQYNNWLRTFGQGTKLEIK	IGKV3-15*01	IGKJ2*01,IGKJ2*02	QSVSSN	DAS	QQYNNWLRT
31.a.100_Heavy	[Reference(title='Vaccine-Induced Antibodies that Neutralize Group 1 and Group 2 Influenza A Viruses', ...), Reference(title='Direct Submission', ...)]	27453470	Homo sapiens isolate 31.a.100_Heavy immunoglobulin heavy chain mRNA, partial cds	KX386922.1	GAAGTGCAGCTGGTGGAGTCTGGGGGAGGCTTGGTGCAGCCTGGGGAGTCCCTGAGAGTCTCCTGTGTAGGTTCCGGATTCACCTTTAGAGATACCACCCTGAGCTGGGTCCGCCAGGCTCCGGGGAAGGGGCTGGAGTGGGTCGCAGGTATTAGTGGTAATGCTGCTGGAACATACTACGCGGACTCCGTGAAGGGCCGGTTCACCATCTCCAGAGACAATTCCCGGACCACACTGTATCTGCAGATGGACAGAGTGAGAGCCGACGACACGGCCACATATTACTGCACGAGAGACCAGAGCCCCCCGATTCACAATCTTATGACTGGTTATTACTCCACATTTTACTACATGGACGTCTGGGGCAAGGGGACCACGGTCACCGTCTCCTCA	EVQLVESGGGLVQPGESLRVSCVGSGFTFRDTTLSWVRQAPGKGLEWVAGISGNAAGTYYADSVKGRFTISRDNSRTTLYLQMDRVRADDTATYYCTRDQSPPIHNLMTGYYSTFYYMDVWGKGTTVTVSS	IGHV3-23*04	IGHJ6*03	IGHD3-9*01	GFTFRDTT	ISGNAAGT	TRDQSPPIHNLMTGYYSTFYYMDV	393	KX386318.1	GAAATAGTGATGACGCAGTCTCCAGTCACCCTGTCTCTGTCTCCAGGGCAAAGAGCCACCCTCTCCTGCAGGGCCAGTGAGAGTGTTCGCAGCAACTTAGCCTGGTACCAGCAGAAGCCTGGCCAGGCTCCCAGGCTCCTCATCTATGGTGCCTCTACCAGGGCCACTGATATCCCAGCCAGGTTCAGTGGCAGAGGGTCAGGGACAGAGTTCACTCTCTCCATTGAAGGCCTACAGTCTGAGGATTTTGCAGTTTATTACTGTCAGCAGTATAATCATTGGTTCCGAACTTTTTGCCAGGGGCCCAAGCTGGAGATCGAA	Homo sapiens isolate 31.a.100_Heavy immunoglobulin light chain mRNA, partial cds	EIVMTQSPVTLSLSPGQRATLSCRASESVRSNLAWYQQKPGQAPRLLIYGASTRATDIPARFSGRGSGTEFTLSIEGLQSEDFAVYYCQQYNHWFRTFCQGPKLEI	IGKV3-15*01	IGKJ2*01,IGKJ2*02	ESVRSN	GAS	QQYNHWFRT
31.a.101_Heavy	[Reference(title='Vaccine-Induced Antibodies that Neutralize Group 1 and Group 2 Influenza A Viruses', ...), Reference(title='Direct Submission', ...)]	27453470	Homo sapiens isolate 31.a.101_Heavy immunoglobulin heavy chain mRNA, partial cds	KX386923.1	GAAGGGCAGGTGTTGGAGTTTGGGGGAGGGTTGGTACAGCCTGGGGGGTTCCTGAGACTTTTTTGTGCAGCCTTTGGATTCACCTTTAGCAGCCATACCCTGAGGTGGGTTCGCCCGGGTCCCGGGAAGGGGCCGGAGTGGGTTTCAGGTATTAGTGGTAAAGGAGGTAGCACCCCATACATAGAATCCGTGAAGGGCCGGTTCACCATTTCCAGAGACAATTTCAAGAATACCCTGTATTTGCACATGAGCAGCCTGAGAACCGAGGACACGGCCGTGTATTATTGTACGGAAGATCGAAGTCCCCCGGTTTACAATCTTTTGGCTGGTTATTACTCCACCTACTACTACATGGACGTCTGGGGCAAAGGGACCCCGGTCACCGTCTCCTCA	EGQVLEFGGGLVQPGGFLRLFCAAFGFTFSSHTLRWVRPGPGKGPEWVSGISGKGGSTPYIESVKGRFTISRDNFKNTLYLHMSSLRTEDTAVYYCTEDRSPPVYNLLAGYYSTYYYMDVWGKGTPVTVSS	IGHV3-23*01,IGHV3-23D*01	IGHJ6*03	IGHD3-9*01	GFTFSSHT	ISGKGGST	TEDRSPPVYNLLAGYYSTYYYMDV	393	KX386319.1	GAAATAGTGATGACGCAGTCTCCAGTCTCCCTGTCTGTGTCTCCAGGGGAAAGAGCCACCCTCTCCTGCAGGGCCAGTCAGAGCGTTGGCAGATACTTAGCCTGGTACCAGCAGAAACGTGGCCAGGCTCCCAGGCTCCTCATCTATGAAGCATCCACCAGGGCCACAGATATCCCAGCCAGGTTCAGTGGCAGTGGGTCTGGGACAGAGTTCACTCTCACCATCAGCCGCCTGCAGTCTGAAGATTTCGCAGTTTATTTCTGTCAGCAGTATAATAACAGGCTCCGAACTTTTGGCCAGGGGACCAAGCTGGAGAGCAAA	Homo sapiens isolate 31.a.101_Heavy immunoglobulin light chain mRNA, partial cds	EIVMTQSPVSLSVSPGERATLSCRASQSVGRYLAWYQQKRGQAPRLLIYEASTRATDIPARFSGSGSGTEFTLTISRLQSEDFAVYFCQQYNNRLRTFGQGTKLESK	IGKV3-15*01	IGKJ2*01,IGKJ2*02	QSVGRY	EAS	QQYNNRLRT
31.a.102_Heavy	[Reference(title='Vaccine-Induced Antibodies that Neutralize Group 1 and Group 2 Influenza A Viruses', ...), Reference(title='Direct Submission', ...)]	27453470	Homo sapiens isolate 31.a.102_Heavy immunoglobulin heavy chain mRNA, partial cds	KX386924.1	GAAGTGCAGCTGGTGGAGTCTGGGGGAGGCTTGGTGCAGCCTGGGGAGTCCCTGAGAGTCTCTTGTGTAGGTTCCGGATTCACCTTCAGAGATACCACCCTGAGCTGGGTCCGGCAGGCTCCGGGGAAGGGGCTGGAGTGGGTCGCAGGTATCAGTGGTAATGCTGCTGGAACATACTACGCGGACTCCGTGAAGGGCCGGTTTACCATCTCCAGAGACAATTCCCGGACCACACTGTATCTGCAGATGGACAGAGTGAGAGCCGACGACACGGCCACATATTACTGTACGAGAGACCAGAGCCCCCCGATTCACAATCTTATGACTGGTTATTACGCCACATTTTACTACATGGACGTCTGGGGCAAGGGGACCACGGTCACCGTCTCCTCA	EVQLVESGGGLVQPGESLRVSCVGSGFTFRDTTLSWVRQAPGKGLEWVAGISGNAAGTYYADSVKGRFTISRDNSRTTLYLQMDRVRADDTATYYCTRDQSPPIHNLMTGYYATFYYMDVWGKGTTVTVSS	IGHV3-23*04	IGHJ6*03	IGHD3-9*01	GFTFRDTT	ISGNAAGT	TRDQSPPIHNLMTGYYATFYYMDV	393	KX386320.1	GAAATAGTGATGACCCAGGCTCCAGCCTCCCTGTCTCTGTCTCCAGGGCAAAGAGCCACCCTCTCCTGCAGGGCCAGTGAGAGTGTTCGCAGCAACTTAGCCTGGTACCAGCAGAAGCCTGGCCAGGCTCCCAGGCTCCTCATCTATGGTGCCTCTACCAGGGCCACTGATATCCCAGCCAGGTTCAGTGGCAGAGGGTCAGGGACAGAGTTCACTCTCTCCATTGAAGGCCTACAGTCTGAGGATTTTGCAGTTTATTACTGTCAGCAGTATAATCATTGGCTCCGAACTTTTGGCCAGGGGACCAAGCTGGAGATCGAA	Homo sapiens isolate 31.a.102_Heavy immunoglobulin light chain mRNA, partial cds	EIVMTQAPASLSLSPGQRATLSCRASESVRSNLAWYQQKPGQAPRLLIYGASTRATDIPARFSGRGSGTEFTLSIEGLQSEDFAVYYCQQYNHWLRTFGQGTKLEI	IGKV3-15*01	IGKJ2*01,IGKJ2*02	ESVRSN	GAS	QQYNHWLRT
31.a.11_Heavy	[Reference(title='Vaccine-Induced Antibodies that Neutralize Group 1 and Group 2 Influenza A Viruses', ...), Reference(title='Direct Submission', ...)]	27453470	Homo sapiens isolate 31.a.11_Heavy immunoglobulin heavy chain mRNA, partial cds	KX386925.1	GAGGTGCAGCTGTTGGAGTCGGGGGGAGGCTTGGTACAGCCTGGGGGGTCCCTGAGACTCTCCTGTGAAGCCTCTGGATTCACCTTTAGCAGCCATGCCATGAGCTGGGTCCGCCAGGCTCCAGGGAAGGGGCTGGAGTGGGTCTCAGGTATCAGTGGTAATAGTGGAAGCACATACTACGCAGATTCCGTGAAGGGCCGGTTCACCATCTCCAGAGACAATTCCAAGAACACGCTGTATCTGCAAATGAACAGCCTGAGAGCCGAGGACACGGCCTTATATTACTGTACGAAAGATCGAAGTCCCCCGGTTTACGATATTTTGCCTGGTTATTACTCCTCCTACTACTACATGGACGTCTGGGGCAAAGGGACCACGGTCACCGTCTCCTCA	EVQLLESGGGLVQPGGSLRLSCEASGFTFSSHAMSWVRQAPGKGLEWVSGISGNSGSTYYADSVKGRFTISRDNSKNTLYLQMNSLRAEDTALYYCTKDRSPPVYDILPGYYSSYYYMDVWGKGTTVTVSS	IGHV3-23*01,IGHV3-23D*01	IGHJ6*03	IGHD3-9*01	GFTFSSHA	ISGNSGST	TKDRSPPVYDILPGYYSSYYYMDV	393	KX386321.1	GAAATAGTGATGACGCAGTCTCCAGTCTCCCTGTCTGTGTCTCCAGGGGAAAGAGCCACCCTCTCCTGCAGGGCCAGTCAGAGTGTTAGCAGCAACTTAGCCTGGTACCAGCAGAAACCTGGCCAGGCTCCCAGGCTCCTCATCTATGGTGCATCCACCAGGGCCACTGGTATCCCAGCCAGGTTCAGTGGCAGTGGGTCTGGGACAGAGTTCACTCTCACCATCAGCAGCCTGCAGTCTGAAGATTTTGCAGTTTATTACTGTCAGCAGTATAATAACTGGCTCCGAACTTTTGGCCAGGGGACCAAGCTGGAGATCAAA	Homo sapiens isolate 31.a.11_Heavy immunoglobulin light chain mRNA, partial cds	EIVMTQSPVSLSVSPGERATLSCRASQSVSSNLAWYQQKPGQAPRLLIYGASTRATGIPARFSGSGSGTEFTLTISSLQSEDFAVYYCQQYNNWLRTFGQGTKLEIK	IGKV3-15*01	IGKJ2*01,IGKJ2*02	QSVSSN	GAS	QQYNNWLRT
31.a.12_Heavy	[Reference(title='Vaccine-Induced Antibodies that Neutralize Group 1 and Group 2 Influenza A Viruses', ...), Reference(title='Direct Submission', ...)]	27453470	Homo sapiens isolate 31.a.12_Heavy immunoglobulin heavy chain mRNA, partial cds	KX386926.1	GAGGTGCAGCTGTTGGAGTCGGGGGGAGGCTTGGTACAGCCTGGGGGGTCCCTGAGACTCTCCTGTGAAGCCTCTGGATTCACCTTTAGCAGCCATGCCATGAGCTGGGTCCGCCAGGCTCCAGGGAAGGGGCTGGAGTGGGTCTCAGGTATCAGTGGTAATAGTGGAAGCACATACTACGCAGATTCCGTGAAGGGCCGGTTCACCATCTCCAGAGACAATTCCAAGAACACGCTGTATCTGCAAATGAACAGCCTGAGAGCCGAGGACACGGCCTTATATTACTGTACGAAAGATCGAAGTCCCCCGGTTTACGATATTTTGCCTGGTTATTACTCCTCCTACTACTACATGGACGTCTGGGGCAAAGGGACCACGGTCACCGTCTCCTCA	EVQLLESGGGLVQPGGSLRLSCEASGFTFSSHAMSWVRQAPGKGLEWVSGISGNSGSTYYADSVKGRFTISRDNSKNTLYLQMNSLRAEDTALYYCTKDRSPPVYDILPGYYSSYYYMDVWGKGTTVTVSS	IGHV3-23*01,IGHV3-23D*01	IGHJ6*03	IGHD3-9*01	GFTFSSHA	ISGNSGST	TKDRSPPVYDILPGYYSSYYYMDV	393	KX386322.1	GAAATAGTGATGACGCAGTCTCCAGTCACCCTGTCTGTGTCTCCAGGGGAAAGAGCCACCCTCTCCTGCAGGGCCAGTCAGAGTGTTAGCAGCAACTTAGCCTGGTACCAGCAGAAACCTGGCCAGGCTCCCAGGCTCCTCATCTATGGTGCATCCACCAGGGCCACTGGTATCCCAGCCAGGTTCAGTGGCAGTGGGTCTGGGACAGAGTTCACTCTCACCATCAGCAGCCTGCAGTCTGAAGATTTTGCAGTTTATTACTGTCAGCAGTATAATAACTGGCTCCGAACTTTTGGCCAGGGGACCAAGCTGGAGATCAAA	Homo sapiens isolate 31.a.12_Heavy immunoglobulin light chain mRNA, partial cds	EIVMTQSPVTLSVSPGERATLSCRASQSVSSNLAWYQQKPGQAPRLLIYGASTRATGIPARFSGSGSGTEFTLTISSLQSEDFAVYYCQQYNNWLRTFGQGTKLEIK	IGKV3-15*01	IGKJ2*01,IGKJ2*02	QSVSSN	GAS	QQYNNWLRT
31.a.13_Heavy	[Reference(title='Vaccine-Induced Antibodies that Neutralize Group 1 and Group 2 Influenza A Viruses', ...), Reference(title='Direct Submission', ...)]	27453470	Homo sapiens isolate 31.a.13_Heavy immunoglobulin heavy chain mRNA, partial cds	KX386927.1	GAGGTGCAGCTGTTGGAGTCGGGGGGAGGCTTGGTACAGCCTGGGGGGTCCCTGAGACTCTCCTGTGAAGCCTCTGGATTCACCTTTAGCAGCCATGCCATGAGCTGGGTCCGCCAGGCTCCAGGGAAGGGGCTGGAGTGGGTCTCAGGTATCAGTGGTAATAGTGGAAGCACATACTACGCAGATTCCGTGAAGGGCCGGTTCACCATCTCCAGAGACAATTCCAAGAACACGCTGTATCTGCAAATGAACAGCCTGAGAGCCGAGGACACGGCCTTATATTACTGTACGAAAGATCGAAGTCCCCCGGTTTACGATATTTTGCCTGGTTATTACTCCTCCTACTACTACATGGACGTCTGGGGCAAAGGGACCACGGTCACCGTCTCCTCA	EVQLLESGGGLVQPGGSLRLSCEASGFTFSSHAMSWVRQAPGKGLEWVSGISGNSGSTYYADSVKGRFTISRDNSKNTLYLQMNSLRAEDTALYYCTKDRSPPVYDILPGYYSSYYYMDVWGKGTTVTVSS	IGHV3-23*01,IGHV3-23D*01	IGHJ6*03	IGHD3-9*01	GFTFSSHA	ISGNSGST	TKDRSPPVYDILPGYYSSYYYMDV	393	KX386323.1	GAAATAGTGATGACGCAGGATCCAGTCACCCTGTCTGTGTCTCCAGGGGAAAGAGCCACCCTCTCCTGCAGGGCCAGTCAGAGTGTTAGCAGCAACTTAGCCTGGTACCAGCAGAAACCTGGCCAGGCTCCCAGGCTCCTCATCTATGGTGCATCCACCAGGGCCACTGGTATCCCAGCCAGGTTCAGTGGCAGTGGGTCTGGGACAGAGTTCACTCTCACCATCAGCAGCCTGCAGTCTGAAGATTTTGCAGTTTATTACTGTCAGCAGTATAATAACTGGCTCCGAACTTTTGGCCAGGGGACCAAGCTGGAGATCAAA	Homo sapiens isolate 31.a.13_Heavy immunoglobulin light chain mRNA, partial cds	EIVMTQDPVTLSVSPGERATLSCRASQSVSSNLAWYQQKPGQAPRLLIYGASTRATGIPARFSGSGSGTEFTLTISSLQSEDFAVYYCQQYNNWLRTFGQGTKLEIK	IGKV3-15*01	IGKJ2*01,IGKJ2*02	QSVSSN	GAS	QQYNNWLRT
31.a.14_Heavy	[Reference(title='Vaccine-Induced Antibodies that Neutralize Group 1 and Group 2 Influenza A Viruses', ...), Reference(title='Direct Submission', ...)]	27453470	Homo sapiens isolate 31.a.14_Heavy immunoglobulin heavy chain mRNA, partial cds	KX386928.1	GAGGTGCAGCTGTTGGAGTCGGGGGGAGGCTTGGTACAGCCTGGGGGGTCCCTGAGACTCTCCTGTGAAGCCTCTGGATTCACCTTTAGCAGCCATGCCATGAGCTGGGTCCGCCAGGCTCCAGGGAAGGGGCTGGAGTGGGTCTCAGGTATCAGTGGTAATAGTGGAAGCACATACTACGCAGATTCCGTGAAGGGCCGGTTCACCATCTCCAGAGACAATTCCAAGAACACGCTGTATCTGCAAATGAACAGCCTGAGAGCCGAGGACACGGCCTTATATTACTGTACGAAAGATCGAAGTCCCCCGGTTTACGATATTTTGCCTGGTTATTACTCCTCCTACTACTACATGGACGTCTGGGGCAAAGGGACCACGGTCACCGTCTCCTCA	EVQLLESGGGLVQPGGSLRLSCEASGFTFSSHAMSWVRQAPGKGLEWVSGISGNSGSTYYADSVKGRFTISRDNSKNTLYLQMNSLRAEDTALYYCTKDRSPPVYDILPGYYSSYYYMDVWGKGTTVTVSS	IGHV3-23*01,IGHV3-23D*01	IGHJ6*03	IGHD3-9*01	GFTFSSHA	ISGNSGST	TKDRSPPVYDILPGYYSSYYYMDV	393	KX386324.1	GAAATAGTGATGACGCAGGATCCAGTCACCCTGTCTGTGTCTCCAGGGGAAAGAGCCACCCTCTCCTGCAGGGCCAGTCAGAGTGTTAGCAGCAACTTAGCCTGGTACCAGCAGAAACCTGGCCAGGCTCCCAGGCTCCTCATCTATGGTGCATCCACCAGGGCCACTGGTATCCCAGCCAGGTTCAGTGGCAGTGGGTCTGGGACAGAGTTCACTCTCACCATCAGCAGCCTGCAGTCTGAAGATTTTGCAGTTTATTACTGTCAGCAGTATAATAACTGGCTCCGAACTTTTGGCCAGGGGACCAAGCTGGAGATCAAA	Homo sapiens isolate 31.a.14_Heavy immunoglobulin light chain mRNA, partial cds	EIVMTQDPVTLSVSPGERATLSCRASQSVSSNLAWYQQKPGQAPRLLIYGASTRATGIPARFSGSGSGTEFTLTISSLQSEDFAVYYCQQYNNWLRTFGQGTKLEIK	IGKV3-15*01	IGKJ2*01,IGKJ2*02	QSVSSN	GAS	QQYNNWLRT
31.a.15_Heavy	[Reference(title='Vaccine-Induced Antibodies that Neutralize Group 1 and Group 2 Influenza A Viruses', ...), Reference(title='Direct Submission', ...)]	27453470	Homo sapiens isolate 31.a.15_Heavy immunoglobulin heavy chain mRNA, partial cds	KX386929.1	GAGGTGCAGCTGTTGGAGTCTGGGGGAGGCTTGGTACAGCCTGGGGGGTCCCTGAGACTCTCCTGTGCAGCCTCTGGATTCACCTTTAGCAGCGATGCCATGAGCTGGGTCCGCCAGGCTCCAGGGAAGGGACTGGAGTGGGTCTCGGCTATTAGTGGTAATGGTGGCAGCACATATTACCCTGACTCCGTGAAGGGCCGGTTCACCATCTCCAGAGACAATTCCAAGAACACGCTGTATCTGCAAATGAACAGCCTGAGAGCCGAGGACTCGGCCACATATTACTGTGCGAAAGATCGAAGCCCCCCGGTTTACGATCTTTTGCCTGGGTATTATGCCTCCTACTACTACATGGAAGTCTGGGGCAGAGGGACCACGGTCACCGTCTCCTCA	EVQLLESGGGLVQPGGSLRLSCAASGFTFSSDAMSWVRQAPGKGLEWVSAISGNGGSTYYPDSVKGRFTISRDNSKNTLYLQMNSLRAEDSATYYCAKDRSPPVYDLLPGYYASYYYMEVWGRGTTVTVSS	IGHV3-23*01,IGHV3-23D*01	IGHJ6*03	IGHD3-9*01	GFTFSSDA	ISGNGGST	AKDRSPPVYDLLPGYYASYYYMEV	393	KX386325.1	GAAATAGTGATGACGCAGTCTCCAGTCTCCCTGTCTGTGTCTCCGGGGGAAAGAGCCACCCTCTCCTGCAGGGCCAGTCAGAGTGTTGGCAGCAACTTAGCCTGGTACCAGCAGAAACCTGGCCAGGCTCCCAGGCTCCTCATCTATGACGCATCCACCAGGGCCACTGGTATTCCAGCCAGGTTTAGTGGCAGAGGGTCTGGGACAGAGTTCACTCTCACCATCAGCAGCCTGCAGTCTGAAGATTTTGCAGTTTATTACTGTCAGCAGTATAATAACTGGCTCCGAACTTTTGGCCAGGGGACCAAGCTGGAGATCCAA	Homo sapiens isolate 31.a.15_Heavy immunoglobulin light chain mRNA, partial cds	EIVMTQSPVSLSVSPGERATLSCRASQSVGSNLAWYQQKPGQAPRLLIYDASTRATGIPARFSGRGSGTEFTLTISSLQSEDFAVYYCQQYNNWLRTFGQGTKLEI	IGKV3-15*01	IGKJ2*01,IGKJ2*02	QSVGSN	DAS	QQYNNWLRT
31.a.16_Heavy	[Reference(title='Vaccine-Induced Antibodies that Neutralize Group 1 and Group 2 Influenza A Viruses', ...), Reference(title='Direct Submission', ...)]	27453470	Homo sapiens isolate 31.a.16_Heavy immunoglobulin heavy chain mRNA, partial cds	KX386930.1	GAGGTGCAGCTGTTGGAGTCTGGGGGAGGCTTGGTACAGCCTGGGGAGTCCCTGAGAGTCTCCTGTGCAGCCTCTGGATTCACCTTTAGTACCTCTGCCATGAGCTGGGTCCGCCAGGCTCCAGGGAAGGGGCTGGAGTGGGTCTCAGCTATTAGTGGTAATGGTGGTAGCACATACTACGCAGCCTCCGTGAAGGGCCGGTTCACCATCTCCAGAGACAATTCCAAGAATACGCTGTATCTGCAAATGAACAGCCTGAGAGCCGAGGACACGGCCAGATATTATTGTGCGAAAGATCGAAGCCCCCCGGTTTACGATCTTTTGCCTGGTTATTACTCCTCCTACTACTACATGGACGTCTGGGGCAAAGGGACCACGGTCACCGTCTCCTCA	EVQLLESGGGLVQPGESLRVSCAASGFTFSTSAMSWVRQAPGKGLEWVSAISGNGGSTYYAASVKGRFTISRDNSKNTLYLQMNSLRAEDTARYYCAKDRSPPVYDLLPGYYSSYYYMDVWGKGTTVTVSS	IGHV3-23*01,IGHV3-23D*01	IGHJ6*03	IGHD3-9*01	GFTFSTSA	ISGNGGST	AKDRSPPVYDLLPGYYSSYYYMDV	393	KX386326.1	GAAATAGTGATGACGCAGTCTCCAGTCTCCCTGTCTGTGTCTCCAGGGGAAAGAGCCACCCTCTCCTGCAGGGCCAGTCAGAGTGTTAGCAGCAACTTAGCCTGGTACCAGCAGAAACCTGGCCAGGCTCCCAGGCTCCTCATCTATGGTGCATCCACCAGGGCCACTGGTATCCCAGCCAGGTTCAGTGGCAGTGGGTCTGGGACAGAGTTCACTCTCACCATCAGCAGCCTGCAGTCTGAAGATTTTGCAATTTATTACTGTCAGCAGTATAATAACTGGCTCCGAACTTTTGGCCAGGGGACCAAGCTGGAGATCAAA	Homo sapiens isolate 31.a.16_Heavy immunoglobulin light chain mRNA, partial cds	EIVMTQSPVSLSVSPGERATLSCRASQSVSSNLAWYQQKPGQAPRLLIYGASTRATGIPARFSGSGSGTEFTLTISSLQSEDFAIYYCQQYNNWLRTFGQGTKLEIK	IGKV3-15*01	IGKJ2*01,IGKJ2*02	QSVSSN	GAS	QQYNNWLRT
31.a.17_Heavy	[Reference(title='Vaccine-Induced Antibodies that Neutralize Group 1 and Group 2 Influenza A Viruses', ...), Reference(title='Direct Submission', ...)]	27453470	Homo sapiens isolate 31.a.17_Heavy immunoglobulin heavy chain mRNA, partial cds	KX386931.1	GAAGTGCAGCTGTTGGAGTCGGGGGGAGGCTTGGTACAGCCTGGGGGGTCCCTGAGACTCTCCTGTGAAGCCTCTGGATTCACCTTTAGCAGCCATGCCATGAGCTGGGTCCGCCAGGCTCCAGGGAAGGGGCTGGAGTGGGTCTCAGGTATCAGTGGTAATAGTGGAAGCACATACTACGCAGATTCCGTGAAGGGCCGGTTCACCATCTCCAGAGACAATTCCAAGAACACGCTGTATCTGCAAATGAACAGCCTGAGAGCCGAGGACACGGCCTTATATTACTGTACGAAAGATCGAAGTCCCCCGGTTTACGATATTTTGCCTGGTTATTACTCCTCCTACTACTACATGGACGTCTGGGGCAAAGGGACCACGGTCACCGTCTCCTCA	EVQLLESGGGLVQPGGSLRLSCEASGFTFSSHAMSWVRQAPGKGLEWVSGISGNSGSTYYADSVKGRFTISRDNSKNTLYLQMNSLRAEDTALYYCTKDRSPPVYDILPGYYSSYYYMDVWGKGTTVTVSS	IGHV3-23*01,IGHV3-23D*01	IGHJ6*03	IGHD3-9*01	GFTFSSHA	ISGNSGST	TKDRSPPVYDILPGYYSSYYYMDV	393	KX386327.1	GAAATAGTGATGACGCAGTCTCCAGTCTCCCTGTCTGTGTCTCCAGGGGAAAGAGCCACCCTCTCCTGCAGGGCCAGTCAGAGTGTTAGCAGCAACTTAGCCTGGTACCAGCAGAAACCTGGCCAGGCTCCCAGGCTCCTCATCTATGGTGCATCCACCAGGGCCACTGGTATCCCAGCCAGGTTCAGTGGCAGTGGGTCTGGGACAGAGTTCACTCTCACCATCAGCAGCCTGCAGTCTGAAGATTTTGCAGTTTATTACTGTCAGCAGTATAATAACTGGCTCCGAACTTTTGGCCAGGGGACCAAGCTGGAGATCAAA	Homo sapiens isolate 31.a.17_Heavy immunoglobulin light chain mRNA, partial cds	EIVMTQSPVSLSVSPGERATLSCRASQSVSSNLAWYQQKPGQAPRLLIYGASTRATGIPARFSGSGSGTEFTLTISSLQSEDFAVYYCQQYNNWLRTFGQGTKLEIK	IGKV3-15*01	IGKJ2*01,IGKJ2*02	QSVSSN	GAS	QQYNNWLRT
31.a.18_Heavy	[Reference(title='Vaccine-Induced Antibodies that Neutralize Group 1 and Group 2 Influenza A Viruses', ...), Reference(title='Direct Submission', ...)]	27453470	Homo sapiens isolate 31.a.18_Heavy immunoglobulin heavy chain mRNA, partial cds	KX386932.1	GAAGTGCAGCTGTTGGAGTCGGGGGGAGGCTTGGTACAGCCTGGGGGGTCCCTGAGACTCTCCTGTGAAGCCTCTGGATTCACCTTTAGCAGCCATGCCATGAGCTGGGTCCGCCAGGCTCCAGGGAAGGGGCTGGAGTGGGTCTCAGGTATCAGTGGTAATAGTGGAAGCACATACTACGCAGATTCCGTGAAGGGCCGGTTCACCATCTCCAGAGACAATTCCAAGAACACGCTGTATCTGCAAATGAACAGCCTGAGAGCCGAGGACACGGCCTTATATTACTGTACGAAAGATCGAAGTCCCCCGGTTTACGATATTTTGCCTGGTTATTACTCCTCCTACTACTACATGGACGTCTGGGGCAAAGGGACCACGGTCACCGTCTCCTCA	EVQLLESGGGLVQPGGSLRLSCEASGFTFSSHAMSWVRQAPGKGLEWVSGISGNSGSTYYADSVKGRFTISRDNSKNTLYLQMNSLRAEDTALYYCTKDRSPPVYDILPGYYSSYYYMDVWGKGTTVTVSS	IGHV3-23*01,IGHV3-23D*01	IGHJ6*03	IGHD3-9*01	GFTFSSHA	ISGNSGST	TKDRSPPVYDILPGYYSSYYYMDV	393	KX386328.1	GAAATAGTGATGACCCAGGCTCCAGTCTCCCTGTCTGTGTCTCCAGGGGAAAGAGCCACCCTCTCCTGCAGGGCCAGTCAGAGTGTTAGCAGCAACTTAGCCTGGTACCAGCAGAAACCTGGCCAGGCTCCCAGGCTCCTCATCTATGGTGCATCCACCAGGGCCACTGGTATCCCAGCCAGGTTCAGTGGCAGTGGGTCTGGGACAGAGTTCACTCTCACCATCAGCAGCCTGCAGTCTGAAGATTTTGCAGTTTATTACTGTCAGCAGTATAATAACTGGCTCCGAACTTTTGGCCAGGGGACCAAGCTGGAGATCAAA	Homo sapiens isolate 31.a.18_Heavy immunoglobulin light chain mRNA, partial cds	EIVMTQAPVSLSVSPGERATLSCRASQSVSSNLAWYQQKPGQAPRLLIYGASTRATGIPARFSGSGSGTEFTLTISSLQSEDFAVYYCQQYNNWLRTFGQGTKLEIK	IGKV3-15*01	IGKJ2*01,IGKJ2*02	QSVSSN	GAS	QQYNNWLRT
31.a.19_Heavy	[Reference(title='Vaccine-Induced Antibodies that Neutralize Group 1 and Group 2 Influenza A Viruses', ...), Reference(title='Direct Submission', ...)]	27453470	Homo sapiens isolate 31.a.19_Heavy immunoglobulin heavy chain mRNA, partial cds	KX386933.1	GAAGTGCAGCTGTTGGAGTCGGGGGGAGGCTTGGTACAGCCTGGGGGGTCCCTGAGACTCTCCTGTGAAGCCTCTGGATTCACCTTTAGCAGCCATGCCATGAGCTGGGTCCGCCAGGCTCCAGGGAAGGGGCTGGAGTGGGTCTCAGGTATCAGTGGTAATAGTGGAAGCACATACTACGCAGATTCCGTGAAGGGCCGGTTCACCATCTCCAGAGACAATTCCAAGAACACGCTGTATCTGCAAATGAACAGCCTGAGAGCCGAGGACACGGCCTTATATTACTGTACGAAAGATCGAAGTCCCCCGGTTTACGATATTTTGCCTGGTTATTACTCCTCCTACTACTACATGGACGTCTGGGGCAAAGGGACCACGGTCACCGTCTCCTCA	EVQLLESGGGLVQPGGSLRLSCEASGFTFSSHAMSWVRQAPGKGLEWVSGISGNSGSTYYADSVKGRFTISRDNSKNTLYLQMNSLRAEDTALYYCTKDRSPPVYDILPGYYSSYYYMDVWGKGTTVTVSS	IGHV3-23*01,IGHV3-23D*01	IGHJ6*03	IGHD3-9*01	GFTFSSHA	ISGNSGST	TKDRSPPVYDILPGYYSSYYYMDV	393	KX386329.1	GAAATAGTGATGACGCAGTCTCCAGTCACCCTGTCTGTGTCTCCAGGGGAAAGAGCCACCCTCTCCTGCAGGGCCAGTCAGAGTGTTAGCAGCAACTTAGCCTGGTACCAGCAGAAACCTGGCCAGGCTCCCAGGCTCCTCATCTATGGTGCATCCACCAGGGCCACTGGTATCCCAGCCAGGTTCAGTGGCAGTGGGTCTGGGACAGAGTTCACTCTCACCATCAGCAGCCTGCAGTCTGAAGATTTTGCAGTTTATTACTGTCAGCAGTATAATAACTGGCTCCGAACTTTTGGCCAGGGGACCAAGCTGGAGATCAAA	Homo sapiens isolate 31.a.19_Heavy immunoglobulin light chain mRNA, partial cds	EIVMTQSPVTLSVSPGERATLSCRASQSVSSNLAWYQQKPGQAPRLLIYGASTRATGIPARFSGSGSGTEFTLTISSLQSEDFAVYYCQQYNNWLRTFGQGTKLEIK	IGKV3-15*01	IGKJ2*01,IGKJ2*02	QSVSSN	GAS	QQYNNWLRT
31.a.20_Heavy	[Reference(title='Vaccine-Induced Antibodies that Neutralize Group 1 and Group 2 Influenza A Viruses', ...), Reference(title='Direct Submission', ...)]	27453470	Homo sapiens isolate 31.a.20_Heavy immunoglobulin heavy chain mRNA, partial cds	KX386934.1	GAAGTGCAGCTGTTGGAGTCGGGGGGAGGCTTGGTACAGCCTGGGGGGTCCCTGAGACTCTCCTGTGAAGCCTCTGGATTCACCTTTAGCAGCCATGCCATGAGCTGGGTCCGCCAGGCTCCAGGGAAGGGGCTGGAGTGGGTCTCAGGTATCAGTGGTAATAGTGGAAGCACATACTACGCAGATTCCGTGAAGGGCCGGTTCACCATCTCCAGAGACAATTCCAAGAACACGCTGTATCTGCAAATGAACAGCCTGAGAGCCGAGGACACGGCCTTATATTACTGTACGAAAGATCGAAGTCCCCCGGTTTACGATATTTTGCCTGGTTATTACTCCTCCTACTACTACATGGACGTCTGGGGCAAAGGGACCACGGTCACCGTCTCCTCA	EVQLLESGGGLVQPGGSLRLSCEASGFTFSSHAMSWVRQAPGKGLEWVSGISGNSGSTYYADSVKGRFTISRDNSKNTLYLQMNSLRAEDTALYYCTKDRSPPVYDILPGYYSSYYYMDVWGKGTTVTVSS	IGHV3-23*01,IGHV3-23D*01	IGHJ6*03	IGHD3-9*01	GFTFSSHA	ISGNSGST	TKDRSPPVYDILPGYYSSYYYMDV	393	KX386330.1	GAAATAGTGATGACGCAGGGCCCAGTCACCCTGTCTGTGTCTCCAGGGGAAAGAGCCACCCTCTCCTGCAGGGCCAGTCAGAGTGTTAGCAGCAACTTAGCCTGGTACCAGCAGAAACCTGGCCAGGCTCCCAGGCTCCTCATCTATGGTGCATCCACCAGGGCCACTGGTATCCCAGCCAGGTTCAGTGGCAGTGGGTCTGGGACAGAGTTCACTCTCACCATCAGCAGCCTGCAGTCTGAAGATTTTGCAGTTTATTACTGTCAGCAGTATAATAACTGGCTCCGAACTTTTGGCCAGGGGACCAAGCTGGAGATCAAA	Homo sapiens isolate 31.a.20_Heavy immunoglobulin light chain mRNA, partial cds	EIVMTQGPVTLSVSPGERATLSCRASQSVSSNLAWYQQKPGQAPRLLIYGASTRATGIPARFSGSGSGTEFTLTISSLQSEDFAVYYCQQYNNWLRTFGQGTKLEIK	IGKV3-15*01	IGKJ2*01,IGKJ2*02	QSVSSN	GAS	QQYNNWLRT
31.a.21_Heavy	[Reference(title='Vaccine-Induced Antibodies that Neutralize Group 1 and Group 2 Influenza A Viruses', ...), Reference(title='Direct Submission', ...)]	27453470	Homo sapiens isolate 31.a.21_Heavy immunoglobulin heavy chain mRNA, partial cds	KX386935.1	GAGGTGCAGCTGTTGGAGTCGGGGGGAGGCTTGGTACAGCCTGGGGGGTCCCTGAGACTCTCCTGTGAAGCCTCTGGATTCACCTTTAGCAGCCATGCCATGAGCTGGGTCCGCCAGGCTCCAGGGAAGGGGCTGGAGTGGGTCTCAGGTATCAGTGGTAATAGTGGAAGCACATACTACGCAGATTCCGTGAAGGGCCGGTTCACCATCTCCAGAGACAATTCCAAGAACACGCTGTATCTGCAAATGAACAGCCTTAGAGCCGAGGACACGGCCTTATATTACTGTACGAAAGATCGAAGTCCCCCGGTTTACGATATTTTGCCTGGTTATTACTCCTCCTACTACTACATGGACGTCTGGGGCAAAGGGACCACGGTCACCGTCTCCTCA	EVQLLESGGGLVQPGGSLRLSCEASGFTFSSHAMSWVRQAPGKGLEWVSGISGNSGSTYYADSVKGRFTISRDNSKNTLYLQMNSLRAEDTALYYCTKDRSPPVYDILPGYYSSYYYMDVWGKGTTVTVSS	IGHV3-23*01,IGHV3-23D*01	IGHJ6*03	IGHD3-9*01	GFTFSSHA	ISGNSGST	TKDRSPPVYDILPGYYSSYYYMDV	393	KX386331.1	GAAATAGTGATGACCCAGTCTCCAGCCTCCCTGTCTGTGTCTCCAGGGGAAAGAGCCACCCTCTCCTGCAGGGCCAGTCAGAGTGTTAGCAGCAACTTAGCCTGGTACCAGCAGAAACCTGGCCAGGCTCCCAGGCTCCTCATCTATGGTGCATCCACCAGGGCCACTGGTATCCCAGCCAGGTTCAGTGGCAGTGGGTCTGGGACAGAGTTCACTCTCACCATCAGCAGCCTGCAGTCTGAAGATTTTGCAGTTTATTACTGTCAGCAGTATAATAACTGGCTCCGAACTTTTGGCCAGGGGACCAAGCTGGAGATCAAA	Homo sapiens isolate 31.a.21_Heavy immunoglobulin light chain mRNA, partial cds	EIVMTQSPASLSVSPGERATLSCRASQSVSSNLAWYQQKPGQAPRLLIYGASTRATGIPARFSGSGSGTEFTLTISSLQSEDFAVYYCQQYNNWLRTFGQGTKLEIK	IGKV3-15*01	IGKJ2*01,IGKJ2*02	QSVSSN	GAS	QQYNNWLRT
31.a.22_Heavy	[Reference(title='Vaccine-Induced Antibodies that Neutralize Group 1 and Group 2 Influenza A Viruses', ...), Reference(title='Direct Submission', ...)]	27453470	Homo sapiens isolate 31.a.22_Heavy immunoglobulin heavy chain mRNA, partial cds	KX386936.1	GAAGTGCAGCTGTTGGAGTCGGGGGGAGGCTTGGTACAGCCTGGGGGGTCCCTGAGACTCTCCTGTGAAGCCTCTGGATTCACCTTTAGCAGCCATGCCATGAGCTGGGTCCGCCAGGCTCCAGGGAAGGGGCTGGAGTGGGTCTCAGGTATCAGTGGTAATAGTGGAAGCACATACTACGCAGATTCCGTGAAGGGCCGGTTCACCATCTCCAGAGACAATTCCAAGAACACGCTGTATCTGCAAATGAACAGCCTGAGAGCCGAGGACACGGCCTTATATTACTGTACGAAAGATCGAAGTCCCCCGGTTTACGATATTTTGCCTGGTTATTACTCCTCCTACTACTACATGGACGTCTGGGGCAAAGGGACCACGGTCACCGTCTCCTCA	EVQLLESGGGLVQPGGSLRLSCEASGFTFSSHAMSWVRQAPGKGLEWVSGISGNSGSTYYADSVKGRFTISRDNSKNTLYLQMNSLRAEDTALYYCTKDRSPPVYDILPGYYSSYYYMDVWGKGTTVTVSS	IGHV3-23*01,IGHV3-23D*01	IGHJ6*03	IGHD3-9*01	GFTFSSHA	ISGNSGST	TKDRSPPVYDILPGYYSSYYYMDV	393	KX386332.1	GAAATAGTGATGACGCAGTCTCCAGTCTCCCTGTCTGTGTCTCCAGGGGAAAGAGCCACCCTCTCCTGCAGGGCCAGTCAGAGTGTTAGCAGCAACTTAGCCTGGTACCAGCAGAAACCTGGCCAGGCTCCCAGGCTCCTCATCTATGGTGCATCCACCAGGGCCACTGGTATCCCAGCCAGGTTCAGTGGCAGTGGGTCTGGGACAGAGTTCACTCTCACCATCAGCAGCCTGCAGTCTGAAGATTTTGCAGTTTATTACTGTCAGCAGTATAATAACTGGCTCCGAACTTTTGGCCAGGGGACCAAGCTGGAGATCAAA	Homo sapiens isolate 31.a.22_Heavy immunoglobulin light chain mRNA, partial cds	EIVMTQSPVSLSVSPGERATLSCRASQSVSSNLAWYQQKPGQAPRLLIYGASTRATGIPARFSGSGSGTEFTLTISSLQSEDFAVYYCQQYNNWLRTFGQGTKLEIK	IGKV3-15*01	IGKJ2*01,IGKJ2*02	QSVSSN	GAS	QQYNNWLRT
31.a.23_Heavy	[Reference(title='Vaccine-Induced Antibodies that Neutralize Group 1 and Group 2 Influenza A Viruses', ...), Reference(title='Direct Submission', ...)]	27453470	Homo sapiens isolate 31.a.23_Heavy immunoglobulin heavy chain mRNA, partial cds	KX386937.1	GAAGTGCAGCTGTTGGAGTCGGGGGGAGGCTTGGTACAGCCTGGGGGGTCCCTGAGACTCTCCTGTGAAGCCTCTGGATTCACCTTTAGCAGCCATGCCATGAGCTGGGTCCGCCAGGCTCCAGGGAAGGGGCTGGAGTGGGTCTCAGGTATCAGTGGTAATAGTGGAAGCACATACTACGCAGATTCCGTGAAGGGCCGGTTCACCATCTCCAGAGACAATTCCAAGAACACGCTGTATCTGCAAATGAACAGCCTGAGAGCCGAGGACACGGCCTTATATTACTGTACGAAAGATCGAAGTCCCCCGGTTTACGATATTTTGCCTGGTTATTACTCCTCCTACTACTACATGGACGTCTGGGGCAAAGGGACCACGGTCACCGTCTCCTCA	EVQLLESGGGLVQPGGSLRLSCEASGFTFSSHAMSWVRQAPGKGLEWVSGISGNSGSTYYADSVKGRFTISRDNSKNTLYLQMNSLRAEDTALYYCTKDRSPPVYDILPGYYSSYYYMDVWGKGTTVTVSS	IGHV3-23*01,IGHV3-23D*01	IGHJ6*03	IGHD3-9*01	GFTFSSHA	ISGNSGST	TKDRSPPVYDILPGYYSSYYYMDV	393	KX386333.1	GAAATAGTGATGACGCAGTCTCCAGCCACCCTGTCTGTGTCTCCAGGGGAAAGAGCCACCCTCTCCTGCAGGGCCAGTCAGAGTGTTAGCAGCAACTTAGCCTGGTACCAGCAGAAACCTGGCCAGGCTCCCAGGCTCCTCATCTATGGTGCATCCACCAGGGCCACTGGTATCCCAGCCAGGTTCAGTGGCAGTGGGTCTGGGACAGAGTTCACTCTCACCATCAGCAGCCTGCAGTCTGAAGATTTTGCAGTTTATTACTGTCAGCAGTATAATAACTGGCTCCGAACTTTTGGCCAGGGGACCAAGCTGGAGATCAAA	Homo sapiens isolate 31.a.23_Heavy immunoglobulin light chain mRNA, partial cds	EIVMTQSPATLSVSPGERATLSCRASQSVSSNLAWYQQKPGQAPRLLIYGASTRATGIPARFSGSGSGTEFTLTISSLQSEDFAVYYCQQYNNWLRTFGQGTKLEIK	IGKV3-15*01	IGKJ2*01,IGKJ2*02	QSVSSN	GAS	QQYNNWLRT
31.a.24_Heavy	[Reference(title='Vaccine-Induced Antibodies that Neutralize Group 1 and Group 2 Influenza A Viruses', ...), Reference(title='Direct Submission', ...)]	27453470	Homo sapiens isolate 31.a.24_Heavy immunoglobulin heavy chain mRNA, partial cds	KX386938.1	GAGGTGCAGCTGTTGGAGTCTGGGGGAGGCTTGGTACAGCCTGGGGGGTCCCTGAGACTCTCCTGTGCAGCCTCTGGATTCACCTTTAGCAGCTCTGCCATGAGCTGGGTCCGCCAGGCTCCAGGGAAGGGGCTGGAATGGGTCTCAGGTATAAGTGGAAATGGTGGTAGCACATACTACGCAGACTCCCTGAAGGGCCGCTTCACCATCTCCAGAGACAATTCCAAGAACACGCTGTATCTGCAAGTGAGCAGCCTGAGAGCCGAGGACACGGCCGTATATTTCTGTACGAAAGATCGAAGCCCCCCGGTTTACGAACTTTTGACTGGTTATTACTCCTCCTACTACTACATGGACGTCTGGGGCAAAGGGACCACGGTCACCGTCTCCTCA	EVQLLESGGGLVQPGGSLRLSCAASGFTFSSSAMSWVRQAPGKGLEWVSGISGNGGSTYYADSLKGRFTISRDNSKNTLYLQVSSLRAEDTAVYFCTKDRSPPVYELLTGYYSSYYYMDVWGKGTTVTVSS	IGHV3-23*01,IGHV3-23D*01	IGHJ6*03	IGHD3-9*01	GFTFSSSA	ISGNGGST	TKDRSPPVYELLTGYYSSYYYMDV	393	KX386334.1	GAAATAGTGATGACGCAGTCTCCAGCCACCCTGTCTCTGTCTCCAGGGGAAGGAGCCACCCTCTCCTGCAGGGCCAGTCAGAGTATTGGCAGTAACTTAGCCTGGTACCAGCAGAAACCTGGCCAGGCTCCCAGGCTCCTCATCTATGATGCATCCACCAGGGCCACTGATATCGCAGCCAGGTTCAGTGGCAGGGGGTCTGGGACAGAGTTCACTCTCACCATCACCGGCCTGCTGTCTGAAGATTTTGCAGTTTATTACTGTCAGCAGTATAATCACTGGCTCCGAACTTTTGGCCAGGGGACCAAGCTAGAGATCAAG	Homo sapiens isolate 31.a.24_Heavy immunoglobulin light chain mRNA, partial cds	EIVMTQSPATLSLSPGEGATLSCRASQSIGSNLAWYQQKPGQAPRLLIYDASTRATDIAARFSGRGSGTEFTLTITGLLSEDFAVYYCQQYNHWLRTFGQGTKLEI	IGKV3-15*01	IGKJ2*01,IGKJ2*02	QSIGSN	DAS	QQYNHWLRT
31.a.25_Heavy	[Reference(title='Vaccine-Induced Antibodies that Neutralize Group 1 and Group 2 Influenza A Viruses', ...), Reference(title='Direct Submission', ...)]	27453470	Homo sapiens isolate 31.a.25_Heavy immunoglobulin heavy chain mRNA, partial cds	KX386939.1	GAAGTGCAGCTGTTGGAGTCGGGGGGAGGCTTGGTACAGCCTGGGGGGTCCCTGAGACTCTCCTGTGAAGCCTCTGGATTCACCTTTAGCAGCCATGCCATGAGCTGGGTCCGCCAGGCTCCAGGGAAGGGGCTGGAGTGGGTCTCAGGTATCAGTGGTAATAGTGGAAGCACATACTACGCAGATTCCGTGAAGGGCCGGTTCACCATCTCCAGAGACAATTCCAAGAACACGCTGTATCTGCAAATGAACAGCCTGAGAGCCGAGGACACGGCCTTATATTACTGTACGAAAGATCGAAGTCCCCCGGTTTACGATATTTTGCCTGGTTATTACTCCTCCTACTACTACATGGACGTCTGGGGCAAAGGGACCACGGTCACCGTCTCCTCA	EVQLLESGGGLVQPGGSLRLSCEASGFTFSSHAMSWVRQAPGKGLEWVSGISGNSGSTYYADSVKGRFTISRDNSKNTLYLQMNSLRAEDTALYYCTKDRSPPVYDILPGYYSSYYYMDVWGKGTTVTVSS	IGHV3-23*01,IGHV3-23D*01	IGHJ6*03	IGHD3-9*01	GFTFSSHA	ISGNSGST	TKDRSPPVYDILPGYYSSYYYMDV	393	KX386335.1	GAAATAGTGATGACGCAGGATCCAGTCTCCCTGTCTGTGTCTCCAGGGGAAAGAGCCACCCTCTCCTGCAGGGCCAGTCAGAGTGTTAGCAGCAACTTAGCCTGGTACCAGCAGAAACCTGGCCAGGCTCCCAGGCTCCTCATCTATGGTGCATCCACCAGGGCCACTGGTATCCCAGCCAGGTTCAGTGGCAGTGGGTCTGGGACAGAGTTCACTCTCACCATCAGCAGCCTGCAGTCTGAAGATTTTGCAGTTTATTACTGTCAGCAGTATAATAACTGGCTCCGAACTTTTGGCCAGGGGACCAAGCTGGAGATCAAA	Homo sapiens isolate 31.a.25_Heavy immunoglobulin light chain mRNA, partial cds	EIVMTQDPVSLSVSPGERATLSCRASQSVSSNLAWYQQKPGQAPRLLIYGASTRATGIPARFSGSGSGTEFTLTISSLQSEDFAVYYCQQYNNWLRTFGQGTKLEIK	IGKV3-15*01	IGKJ2*01,IGKJ2*02	QSVSSN	GAS	QQYNNWLRT
31.a.26_Heavy	[Reference(title='Vaccine-Induced Antibodies that Neutralize Group 1 and Group 2 Influenza A Viruses', ...), Reference(title='Direct Submission', ...)]	27453470	Homo sapiens isolate 31.a.26_Heavy immunoglobulin heavy chain mRNA, partial cds	KX386940.1	GAAGTGCAGCTGTTGGAGTCGGGGGGAGGCTTGGTACAGCCTGGGGGGTCCCTGAGACTCTCCTGTGAAGCCTCTGGATTCACCTTTAGCAGCCATGCCATGAGCTGGGTCCGCCAGGCTCCAGGGAAGGGGCTGGAGTGGGTCTCAGGTATCAGTGGTAATAGTGGAAGCACATACTACGCAGATTCCGTGAAGGGCCGGTTCACCATCTCCAGAGACAATTCCAAGAACACGCTGTATCTGCAAATGAACAGCCTGAGAGCCGAGGACACGGCCTTATATTACTGTACGAAAGATCGAAGTCCCCCGGTTTACGATATTTTGCCTGGTTATTACTCCTCCTACTACTACATGGACGTCTGGGGCAAAGGGACCACGGTCACCGTCTCCTCA	EVQLLESGGGLVQPGGSLRLSCEASGFTFSSHAMSWVRQAPGKGLEWVSGISGNSGSTYYADSVKGRFTISRDNSKNTLYLQMNSLRAEDTALYYCTKDRSPPVYDILPGYYSSYYYMDVWGKGTTVTVSS	IGHV3-23*01,IGHV3-23D*01	IGHJ6*03	IGHD3-9*01	GFTFSSHA	ISGNSGST	TKDRSPPVYDILPGYYSSYYYMDV	393	KX386336.1	GACATATTGATGACCCAGGCTCCATTCTCCCTGTCTGTGTCTCCAGGGGAAAGAGCCACCCTCTCCTGCAGGGCCAGTCAGAGTGTTAGCAGCAACTTAGCCTGGTACCAGCAGAAACCTGGCCAGGCTCCCAGGCTCCTCATCTATGGTGCATCCACCAGGGCCACTGGTATCCCAGCCAGGTTCAGTGGCAGTGGGTCTGGGACAGAGTTCACTCTCACCATCAGCAGCCTGCAGTCTGAAGATTTTGCAGTTTATTACTGTCAGCAGTATAATAACTGGCTCCGAACTTTTGGCCAGGGGACCAAGCTGGAGATCAAA	Homo sapiens isolate 31.a.26_Heavy immunoglobulin light chain mRNA, partial cds	DILMTQAPFSLSVSPGERATLSCRASQSVSSNLAWYQQKPGQAPRLLIYGASTRATGIPARFSGSGSGTEFTLTISSLQSEDFAVYYCQQYNNWLRTFGQGTKLEIK	IGKV3-15*01	IGKJ2*01,IGKJ2*02	QSVSSN	GAS	QQYNNWLRT
31.a.27_Heavy	[Reference(title='Vaccine-Induced Antibodies that Neutralize Group 1 and Group 2 Influenza A Viruses', ...), Reference(title='Direct Submission', ...)]	27453470	Homo sapiens isolate 31.a.27_Heavy immunoglobulin heavy chain mRNA, partial cds	KX386941.1	GAAGTGCAGCTGTTGGAGTCGGGGGGAGGCTTGGTACAGCCTGGGGGGTCCCTGAGACTCTCCTGTGAAGCCTCTGGATTCACCTTTAGCAGCCATGCCATGAGCTGGGTCCGCCAGGCTCCAGGGAAGGGGCTGGAGTGGGTCTCAGGTATCAGTGGTAATAGTGGAAGCACATACTACGCAGATTCCGTGAAGGGCCGGTTCACCATCTCCAGAGACAATTCCAAGAACACGCTGTATCTGCAAATGAACAGCCTGAGAGCCGAGGACACGGCCTTATATTACTGTACGAAAGATCGAAGTCCCCCGGTTTACGATATTTTGCCTGGTTATTACTCCTCCTACTACTACATGGACGTCTGGGGCAAAGGGACCACGGTCACCGTCTCCTCA	EVQLLESGGGLVQPGGSLRLSCEASGFTFSSHAMSWVRQAPGKGLEWVSGISGNSGSTYYADSVKGRFTISRDNSKNTLYLQMNSLRAEDTALYYCTKDRSPPVYDILPGYYSSYYYMDVWGKGTTVTVSS	IGHV3-23*01,IGHV3-23D*01	IGHJ6*03	IGHD3-9*01	GFTFSSHA	ISGNSGST	TKDRSPPVYDILPGYYSSYYYMDV	393	KX386337.1	GAAATAGTGATGACGCAGTCTCCAGTCTCCCTGTCTGTGTCTCCAGGGGAAAGAGCCACCCTCTCCTGCAGGGCCAGTCAGAGTGTTAGCAGCAACTTAGCCTGGTACCAGCAGAAACCTGGCCAGGCTCCCAGGCTCCTCATCTATGGTGCATCCACCAGGGCCACTGGTATCCCAGCCAGGTTCAGTGGCAGTGGGTCTGGGACAGAGTTCACTCTCACCATCAGCAGCCTGCAGTCTGAAGATTTTGCAGTTTATTACTGTCAGCAGTATAATAACTGGCTCCGAACTTTTGGCCAGGGGACCAAGCTGGAGATCAAA	Homo sapiens isolate 31.a.27_Heavy immunoglobulin light chain mRNA, partial cds	EIVMTQSPVSLSVSPGERATLSCRASQSVSSNLAWYQQKPGQAPRLLIYGASTRATGIPARFSGSGSGTEFTLTISSLQSEDFAVYYCQQYNNWLRTFGQGTKLEIK	IGKV3-15*01	IGKJ2*01,IGKJ2*02	QSVSSN	GAS	QQYNNWLRT
31.a.28_Heavy	[Reference(title='Vaccine-Induced Antibodies that Neutralize Group 1 and Group 2 Influenza A Viruses', ...), Reference(title='Direct Submission', ...)]	27453470	Homo sapiens isolate 31.a.28_Heavy immunoglobulin heavy chain mRNA, partial cds	KX386942.1	GAAGTGCAGCTGTTGGAGTCGGGGGGAGGCTTGGTACAGCCTGGGGGGTCCCTGAGACTCTCCTGTGAAGCCTCTGAATTCACCTTTAGCAGCTATGCCATGAGCTGGGTCCGCCAGGCTCCAGGGAAGGGGCTGGAGTGGGTCTCAGGTATCAGTGGTAATAGTGGAAGCACATACTACGCAGATTCCGTGAAGGGCCGGTTCACCATCTCCAGAGACAATTCCAAGAACACGCTGTATCTGCAAATGAACAGCCTGAGAGCCGAGGACACGGCCTTATATTACTGTACGAAAGATCGAAGCCCCCCGGTTTACGATATTTTGCCTGGTTATTACTCCTCCTACTACTACATGGACGTCTGGGGCAAAGGGACCACGGTCACCGTCTCCTCA	EVQLLESGGGLVQPGGSLRLSCEASEFTFSSYAMSWVRQAPGKGLEWVSGISGNSGSTYYADSVKGRFTISRDNSKNTLYLQMNSLRAEDTALYYCTKDRSPPVYDILPGYYSSYYYMDVWGKGTTVTVSS	IGHV3-23*01,IGHV3-23D*01	IGHJ6*03	IGHD3-9*01	EFTFSSYA	ISGNSGST	TKDRSPPVYDILPGYYSSYYYMDV	393	KX386338.1	GAAATAGTGATGACCCAAGCTCCAGTCACCCTGTCTGTGTCTCCAGGGGAAAGAGCCACCCTCTCCTGCAGGGCCAGTCAGAGTGTTAGCAGCAATTTAGCCTGGTACCAGCAGAAACCTGGCCAGGCTCCCAGGCTCCTCATCTATGGTGCATCCACCAGGGCCACTGGTATCCCAGCCAGGTTCAGTGGCAGTGGGTCTGGGACAGAGTTCACTCTCACCATCAGCAGCCTGCAGTCTGAAGATTTTGCAGTTTATTACTGTCAGCAGTATAATCACTGGCTCCGAACTTTTGGCCAGGGGACCAAGCTGGAGATCAAA	Homo sapiens isolate 31.a.28_Heavy immunoglobulin light chain mRNA, partial cds	EIVMTQAPVTLSVSPGERATLSCRASQSVSSNLAWYQQKPGQAPRLLIYGASTRATGIPARFSGSGSGTEFTLTISSLQSEDFAVYYCQQYNHWLRTFGQGTKLEIK	IGKV3-15*01	IGKJ2*01,IGKJ2*02	QSVSSN	GAS	QQYNHWLRT
31.a.29_Heavy	[Reference(title='Vaccine-Induced Antibodies that Neutralize Group 1 and Group 2 Influenza A Viruses', ...), Reference(title='Direct Submission', ...)]	27453470	Homo sapiens isolate 31.a.29_Heavy immunoglobulin heavy chain mRNA, partial cds	KX386943.1	GAAGTGCAGCTGTTGGAGTCGGGGGGAGGCTTGGTACAGCCTGGGGGGTCCCTGAGACTCTCCTGTGAAGCCTCTGGATTCACCTTTAGCAGCCATGCCATGAGCTGGGTCCGCCAGGCTCCAGGGAAGGGGCTGGAGTGGGTCTCAGGTATCAGTGGTAATAGTGGAAGCACATACTACGCAGATTCCGTGAAGGGCCGGTTCACCATCTCCAGAGACAATTCCAAGAACACGCTGTATCTGCAAATGAACAGCCTGAGAGCCGAGGACACGGCCTTATATTACTGTACGAAAGATCGAAGTCCCCCGGTTTACGATATTTTGCCTGGTTATTACTCCTCCTACTACTACATGGACGTCTGGGGCAAAGGGACCACGGTCACCGTCTCCTCA	EVQLLESGGGLVQPGGSLRLSCEASGFTFSSHAMSWVRQAPGKGLEWVSGISGNSGSTYYADSVKGRFTISRDNSKNTLYLQMNSLRAEDTALYYCTKDRSPPVYDILPGYYSSYYYMDVWGKGTTVTVSS	IGHV3-23*01,IGHV3-23D*01	IGHJ6*03	IGHD3-9*01	GFTFSSHA	ISGNSGST	TKDRSPPVYDILPGYYSSYYYMDV	393	KX386339.1	GAAATAGTGATGACCCAGGCTCCATTCTCCCTGTCTGTGTCTCCAGGGGAAAGAGCCACCCTCTCCTGCAGGGCCAGTCAGAGTGTTAGCAGCAACTTAGCCTGGTACCAGCAGAAACCTGGCCAGGCTCCCAGGCTCCTCATCTATGGTGCATCCACCAGGGCCACTGGTATCCCAGCCAGGTTCAGTGGCAGTGGGTCTGGGACAGAGTTCACTCTCACCATCAGCAGCCTGCAGTCTGAAGATTTTGCAGTTTATTACTGTCAGCAGTATAATAACTGGCTCCGAACTTTTGGCCAGGGGACCAAGCTGGAGATCAAA	Homo sapiens isolate 31.a.29_Heavy immunoglobulin light chain mRNA, partial cds	EIVMTQAPFSLSVSPGERATLSCRASQSVSSNLAWYQQKPGQAPRLLIYGASTRATGIPARFSGSGSGTEFTLTISSLQSEDFAVYYCQQYNNWLRTFGQGTKLEIK	IGKV3-15*01	IGKJ2*01,IGKJ2*02	QSVSSN	GAS	QQYNNWLRT
31.a.30_Heavy	[Reference(title='Vaccine-Induced Antibodies that Neutralize Group 1 and Group 2 Influenza A Viruses', ...), Reference(title='Direct Submission', ...)]	27453470	Homo sapiens isolate 31.a.30_Heavy immunoglobulin heavy chain mRNA, partial cds	KX386944.1	GAAGTGCAGCTGTTGGAGTCGGGGGGAGGCTTGGTACAGCCTGGGGGGTCCCTGAGACTCTCCTGTGAAGCCTCTGGATTCACCTTTAGCAGCCATGCCATGAGCTGGGTCCGCCAGGCTCCAGGGAAGGGGCTGGAGTGGGTCTCAGGTATCAGTGGTAATAGTGGAAGCACATACTACGCAGATTCCGTGAAGGGCCGGTTCACCATCTCCAGAGACAATTCCAAGAACACGCTGTATCTGCAAATGAACAGCCTGAGAGCCGAGGACACGGCCTTATATTACTGTACGAAAGATCGAAGTCCCCCGGTTTACGATATTTTGCCTGGTTATTACTCCTCCTACTACTACATGGACGTCTGGGGCAAAGGGACCACGGTCACCGTCTCCTCA	EVQLLESGGGLVQPGGSLRLSCEASGFTFSSHAMSWVRQAPGKGLEWVSGISGNSGSTYYADSVKGRFTISRDNSKNTLYLQMNSLRAEDTALYYCTKDRSPPVYDILPGYYSSYYYMDVWGKGTTVTVSS	IGHV3-23*01,IGHV3-23D*01	IGHJ6*03	IGHD3-9*01	GFTFSSHA	ISGNSGST	TKDRSPPVYDILPGYYSSYYYMDV	393	KX386340.1	GAAATAGTGATGACCCAGGCTCCAGTCACCCTGTCTGTGTCTCCAGGGGAAAGAGCCACCCTCTCCTGCAGGGCCAGTCAGAGTGTTAGCAGCAACTTAGCCTGGTACCAGCAGAAACCTGGCCAGGCTCCCAGGCTCCTCATCTATGGTGCATCCACCAGGGCCACTGGTATCCCAGCCAGGTTCAGTGGCAGTGGGTCTGGGACAGAGTTCACTCTCACCATCAGCAGCCTGCAGTCTGAAGATTTTGCAGTTTATTACTGTCAGCAGTATAATAACTGGCTCCGAACTTTTGGCCAGGGGACCAAGCTGGAGATCAAA	Homo sapiens isolate 31.a.30_Heavy immunoglobulin light chain mRNA, partial cds	EIVMTQAPVTLSVSPGERATLSCRASQSVSSNLAWYQQKPGQAPRLLIYGASTRATGIPARFSGSGSGTEFTLTISSLQSEDFAVYYCQQYNNWLRTFGQGTKLEIK	IGKV3-15*01	IGKJ2*01,IGKJ2*02	QSVSSN	GAS	QQYNNWLRT
31.a.31_Heavy	[Reference(title='Vaccine-Induced Antibodies that Neutralize Group 1 and Group 2 Influenza A Viruses', ...), Reference(title='Direct Submission', ...)]	27453470	Homo sapiens isolate 31.a.31_Heavy immunoglobulin heavy chain mRNA, partial cds	KX386945.1	GAAGTGCAGCTGTTGGAGTCGGGGGGAGGCTTGGTACAGCCTGGGGGGTCCCTGAGACTCTCCTGTGAAGCCTCTGGATTCACCTTTAGCAGCCATGCCATGAGCTGGGTCCGCCAGGCTCCAGGGAAGGGGCTGGAGTGGGTCTCAGGTATCAGTGGTAATAGTGGAAGCACATACTACGCAGATTCCGTGAAGGGCCGGTTCACCATCTCCAGAGACAATTCCAAGAACACGCTGTATCTGCAAATGAACAGCCTGAGAGCCGAGGACACGGCCTTATATTACTGTACGAAAGATCGAAGTCCCCCGGTTTACGATATTTTGCCTGGTTATTACTCCTCCTACTACTACATGGACGTCTGGGGCAAAGGGACCACGGTCACCGTCTCCTCA	EVQLLESGGGLVQPGGSLRLSCEASGFTFSSHAMSWVRQAPGKGLEWVSGISGNSGSTYYADSVKGRFTISRDNSKNTLYLQMNSLRAEDTALYYCTKDRSPPVYDILPGYYSSYYYMDVWGKGTTVTVSS	IGHV3-23*01,IGHV3-23D*01	IGHJ6*03	IGHD3-9*01	GFTFSSHA	ISGNSGST	TKDRSPPVYDILPGYYSSYYYMDV	393	KX386341.1	GAAATAGTGATGACCCAGGCTCCAGTCTCCCTGTCTGTGTCTCCAGGGGAAAGAGCCACCCTCTCCTGCAGGGCCAGTCAGAGTGTTAGCAGCAACTTAGCCTGGTACCAGCAGAAACCTGGCCAGGCTCCCAGGCTCCTCATCTATGGTGCATCCACCAGGGCCACTGGTATCCCAGCCAGGTTCAGTGGCAGTGGGTCTGGGACAGAGTTCACTCTCACCATCAGCAGCCTGCAGTCTGAAGATTTTGCAGTTTATTACTGTCAGCAGTATAATAACTGGCTCCGAACTTTTGGCCAGGGGACCAAGCTGGAGATCAAA	Homo sapiens isolate 31.a.31_Heavy immunoglobulin light chain mRNA, partial cds	EIVMTQAPVSLSVSPGERATLSCRASQSVSSNLAWYQQKPGQAPRLLIYGASTRATGIPARFSGSGSGTEFTLTISSLQSEDFAVYYCQQYNNWLRTFGQGTKLEIK	IGKV3-15*01	IGKJ2*01,IGKJ2*02	QSVSSN	GAS	QQYNNWLRT
31.a.32_Heavy	[Reference(title='Vaccine-Induced Antibodies that Neutralize Group 1 and Group 2 Influenza A Viruses', ...), Reference(title='Direct Submission', ...)]	27453470	Homo sapiens isolate 31.a.32_Heavy immunoglobulin heavy chain mRNA, partial cds	KX386946.1	GAAGTGCAGCTGTTGGAGTCTGGGGGAGGCTTAGTACAGCCGGGGGGGTCCCTGAGACTCTCCTGTGCAGCCTCTGCATTCACCTTTAGTACCTATGCCATGAGCTGGGTCCGCCAGGCTCCAGGGAAGGGGCTGGAGTGGGTCTCAGCTATTAGTGGTAATGGTGGTAGCACATACTACGTAGATTCCGTGAAGGGTCGGTTCACCATCTCCAGAGACAATTCCAAGAACACACTGTATCTGCAAATGAACAGCCTGAGAGCCGAGGACACGGCCGTATATTACTGTACGAGAGATCGAAGCCCCCCGGTTTACGATCTTTTGACTGGTTATTACTCTACCTACTACTACATGGACGTCTGGGGCAAAGGGACCACGGTCACCGTCTCCTCA	EVQLLESGGGLVQPGGSLRLSCAASAFTFSTYAMSWVRQAPGKGLEWVSAISGNGGSTYYVDSVKGRFTISRDNSKNTLYLQMNSLRAEDTAVYYCTRDRSPPVYDLLTGYYSTYYYMDVWGKGTTVTVSS	IGHV3-23*01,IGHV3-23D*01	IGHJ6*03	IGHD3-9*01	AFTFSTYA	ISGNGGST	TRDRSPPVYDLLTGYYSTYYYMDV	393	KX386342.1	GAAATAGTGATGACGCAGTCTCCAGTCACCCTGTCTGTGTCTGCAGGGGATACAGCCACCCTCTCCTGCAGGGCCAGTGAGAGTGTTAGCAGCAACTTAGCCTGGTACCAGCAGAAACCTGGCCAGGCTCCCAGGCTCCTCATCTATGGTGCATCCACCAGGGCCACTGGTATCCCAGCCAGGTTCAGTGGCAGGGGGTCTGGGACAGACTTCACTCTCACCATCAGCAGCCTGCAGTCTGAAGATTTTGCTATTTATTACTGTCAGCAGTATAATAACTGGCTCCGAACTTTTGGCCAGGGGACCAAGCTGGAGATCAAA	Homo sapiens isolate 31.a.32_Heavy immunoglobulin light chain mRNA, partial cds	EIVMTQSPVTLSVSAGDTATLSCRASESVSSNLAWYQQKPGQAPRLLIYGASTRATGIPARFSGRGSGTDFTLTISSLQSEDFAIYYCQQYNNWLRTFGQGTKLEIK	IGKV3-15*01	IGKJ2*01,IGKJ2*02	ESVSSN	GAS	QQYNNWLRT
31.a.33_Heavy	[Reference(title='Vaccine-Induced Antibodies that Neutralize Group 1 and Group 2 Influenza A Viruses', ...), Reference(title='Direct Submission', ...)]	27453470	Homo sapiens isolate 31.a.33_Heavy immunoglobulin heavy chain mRNA, partial cds	KX386947.1	GAAGTGCAGCTATTGGAGTCTGGGGGAGGCTTGGTCCAGCCTGGGGGGTCCCTGAGACTCTCCTGTGCAGCCTCTGGATTCACCTTTAGCAATCATGCCATGAGCTGGGTCCGCCAGGCTCCAGGGAAGGGGCTGGAGTGGGTCTCAGCTATTAGTGGTAATGGTGGTAGCACATACTACATAGATTCCGTGAAGGGCCGGTTCACCATTTCCAGAGACAATTCCAAGAACACGCTGTATCTGCAAATGAACAGCCTGAGAACCGAGGACACGGCCGTATATTACTGTACGGAAGATCGAAGCCCCCCGGAGTTCGAACTTTTGACTGGTTATTACTCCACCTTCTACTACATGGACGTCTGGGGCAAAGGGACCCCGGTCACCGTCTCCTCA	EVQLLESGGGLVQPGGSLRLSCAASGFTFSNHAMSWVRQAPGKGLEWVSAISGNGGSTYYIDSVKGRFTISRDNSKNTLYLQMNSLRTEDTAVYYCTEDRSPPEFELLTGYYSTFYYMDVWGKGTPVTVSS	IGHV3-23*01,IGHV3-23D*01	IGHJ6*03	IGHD3-9*01	GFTFSNHA	ISGNGGST	TEDRSPPEFELLTGYYSTFYYMDV	393	KX386343.1	GAAATAGTGATGACGCAGGGCCCAGTCTCCCTGTCTGTGTCTCCAGGGGAAAGAGCCACCCTCTCCTGCAGGGCCAGTCAGAGTGTTAGAAGAAACTTAGCCTGGTACCAGCAGAAACGTGGCCAGGCTCCCAGGCTCCTCATCTATGATGCATCCACCAGGGCCACTGGTATCCCCGCCAGGTTCAGTGGCAGTGGGTCTGGGACAGAGTTCACTCTCACCATCAGCCGCCTGCAGTCTGAAGATTTTGCAGTTTATTACTGTCAGCAGTATAATAACTGGCTCCGAACTTTTGGCCAGGGGACCAAGCTAGAGATCAAA	Homo sapiens isolate 31.a.33_Heavy immunoglobulin light chain mRNA, partial cds	EIVMTQGPVSLSVSPGERATLSCRASQSVRRNLAWYQQKRGQAPRLLIYDASTRATGIPARFSGSGSGTEFTLTISRLQSEDFAVYYCQQYNNWLRTFGQGTKLEIK	IGKV3-15*01	IGKJ2*01,IGKJ2*02	QSVRRN	DAS	QQYNNWLRT
31.a.34_Heavy	[Reference(title='Vaccine-Induced Antibodies that Neutralize Group 1 and Group 2 Influenza A Viruses', ...), Reference(title='Direct Submission', ...)]	27453470	Homo sapiens isolate 31.a.34_Heavy immunoglobulin heavy chain mRNA, partial cds	KX386948.1	GAAGTGCAGCTATTGGAGTCTGGGGGAGGCTTGGTCCAGCCTGGGGGGTCCCTGAGACTCTCCTGTGCAGCCTCTGGATTCACCTTTAGCAATCATGCCATGAGCTGGGTCCGCCAGGCTCCAGGGAAGGGGCTGGAGTGGGTCTCAGCTATTAGTGGTAATGGTGGTAGCACATACTACATAGATTCCGTGAAGGGCCGGTTCACCATTTCCAGAGACAATTCCAAGAACACGCTGTATCTGCAAATGAACAGCCTGAGAACCGAGGACACGGCCGTATATTACTGTACGGAAGATCGAAGCCCCCCGGAGTTCGAACTTTTGACTGGTTATTACTCCACCTTCTACTACATGGACGTCTGGGGCAAAGGGACCCCGGTCACCGTCTCCTCA	EVQLLESGGGLVQPGGSLRLSCAASGFTFSNHAMSWVRQAPGKGLEWVSAISGNGGSTYYIDSVKGRFTISRDNSKNTLYLQMNSLRTEDTAVYYCTEDRSPPEFELLTGYYSTFYYMDVWGKGTPVTVSS	IGHV3-23*01,IGHV3-23D*01	IGHJ6*03	IGHD3-9*01	GFTFSNHA	ISGNGGST	TEDRSPPEFELLTGYYSTFYYMDV	393	KX386344.1	GAAATAGTGATGACGCAGTCTCCAGTCTCCCTGTCTGTGTCTCCAGGGGAAAGAGCCACCCTCTCCTGCAGGGCCAGTCAGAGTGTTAGAAGAAACTTAGCCTGGTACCAGCAGAAACGTGGCCAGGCTCCCAGGCTCCTCATCTATGATGCATCCACCAGGGCCACTGGTATCCCCGCCAGGTTCAGTGGCAGTGGGTCTGGGACAGAGTTCACTCTCACCATCAGCCGCCTGCAGTCTGAAGATTTTGCAGTTTATTACTGTCAGCAGTATAATAACTGGCTCCGAACTTTTGGCCAGGGGACCAAGCTAGAGATCAAA	Homo sapiens isolate 31.a.34_Heavy immunoglobulin light chain mRNA, partial cds	EIVMTQSPVSLSVSPGERATLSCRASQSVRRNLAWYQQKRGQAPRLLIYDASTRATGIPARFSGSGSGTEFTLTISRLQSEDFAVYYCQQYNNWLRTFGQGTKLEIK	IGKV3-15*01	IGKJ2*01,IGKJ2*02	QSVRRN	DAS	QQYNNWLRT
31.a.35_Heavy	[Reference(title='Vaccine-Induced Antibodies that Neutralize Group 1 and Group 2 Influenza A Viruses', ...), Reference(title='Direct Submission', ...)]	27453470	Homo sapiens isolate 31.a.35_Heavy immunoglobulin heavy chain mRNA, partial cds	KX386949.1	GAGGTGCAGCTGTTGGAGTCGGGGGGAGGCTTGGTACAGCCTGGGGGGTCCCTGAGACTCTCCTGTGAAGCCTCTGAATTCACCTTTAGCAGCTATGCCATGAGCTGGGTCCGCCAGGCTCCAGGGAAGGGGCTGGAGTGGGTCTCAGGTATCAGTGGTAATAGTGGAGGCACATACTACGCAGATTCCGTGAAGGGCCGGTTCACCATCTCCAGAGACAATTCCAAGAACACGCTGTATCTGCAAATGAACAGCCTGAGAGCCGAGGACACGGCCTTATATTATTGTACGAAAGATCGAAGCCCCCCGGTTTTCGATCTTTTGCCTGGTTATTATTCCTCCTACTACTACATGGACGTCTGGGGCAAAGGGACCACGGTCACCGTCTCCTCA	EVQLLESGGGLVQPGGSLRLSCEASEFTFSSYAMSWVRQAPGKGLEWVSGISGNSGGTYYADSVKGRFTISRDNSKNTLYLQMNSLRAEDTALYYCTKDRSPPVFDLLPGYYSSYYYMDVWGKGTTVTVSS	IGHV3-23*01,IGHV3-23D*01	IGHJ6*03	IGHD3-9*01	EFTFSSYA	ISGNSGGT	TKDRSPPVFDLLPGYYSSYYYMDV	393	KX386345.1	GAAATAGTGATGACGCAGTCTCCAGTCTCCCTGTCTGTGTCTCCAGGGGAAAGAGCCACCCTCTCCTGCAGGGCCAGTCAGAGTGTTGGCAGCAATTTAGCCTGGTACCAGCAGAAACCTGGCCAGGCTCCCAGGCTCCTCATCTATGGTGCATCCACCAGGGCCACTGGTATCCCAGCCAGGTTCAGTGGCAGTGGGTCTGGGACAGAGTTCACTCTCACCATCAGCAGCCTGCAGTCTGAAGATTTTGCAGTTTATCACTGTCAGCAGTATAATCACTGGCTCCGAACTTTTGGCCAGGGGACCAAGCTGGAGATCAAA	Homo sapiens isolate 31.a.35_Heavy immunoglobulin light chain mRNA, partial cds	EIVMTQSPVSLSVSPGERATLSCRASQSVGSNLAWYQQKPGQAPRLLIYGASTRATGIPARFSGSGSGTEFTLTISSLQSEDFAVYHCQQYNHWLRTFGQGTKLEIK	IGKV3-15*01	IGKJ2*01,IGKJ2*02	QSVGSN	GAS	QQYNHWLRT
31.a.36_Heavy	[Reference(title='Vaccine-Induced Antibodies that Neutralize Group 1 and Group 2 Influenza A Viruses', ...), Reference(title='Direct Submission', ...)]	27453470	Homo sapiens isolate 31.a.36_Heavy immunoglobulin heavy chain mRNA, partial cds	KX386950.1	GAAGTGCAGCTGTTGGAGTCTGGGGGAGGCTTGGTACAGCCTGGGGGGTCCCTGAGACTCTCCTGTGCAGCCTCTGGATTCACCTTTAGCAGCTCTGCCATGAGCTGGGTCCGCCAGGCTCCAGGGAAGGGGCTGGAGTGGGTCTCAGCTATCAGTGGAAATGGTGGTAGCACTTACTACGCAGACTCCCTGAAGGGCCGGTTCACCATCTCCAGGGACAATTCCAAGAACACGCTGTTTCTGCAAGTGAGCAGCCTGAGAGCCGAGGACACGGCCGTATATTTCTGTACGAAAGATCGAAGCCCCCCGGTTTACGAACTTTTGACTGGTTATTACTCCTCCTACTACTACATGGAAGTCTGGGGCAGAGGGACCACGGTCACCGTCTCCTCA	EVQLLESGGGLVQPGGSLRLSCAASGFTFSSSAMSWVRQAPGKGLEWVSAISGNGGSTYYADSLKGRFTISRDNSKNTLFLQVSSLRAEDTAVYFCTKDRSPPVYELLTGYYSSYYYMEVWGRGTTVTVSS	IGHV3-23*01,IGHV3-23D*01	IGHJ6*03	IGHD3-9*01	GFTFSSSA	ISGNGGST	TKDRSPPVYELLTGYYSSYYYMEV	393	KX386346.1	GAAATAGTGATGACGCAGTCTCCAGTCTCCCTGTCTGTGTCTCCAGGGGAAGGAGCCACCCTCTCCTGCAGGGCCAGTCAGAGTGTTGGCAGGCACTTAGCCTGGTACCAGCAGAAACCTGGCCAGGCTCCCAGGCTCCTCATCTATGATGCATCGACCAGGGCCACTGATATCCCAGACAGGTTCAGTGGCAGGGGGTCTGGGACAGAGTTCACTCTCACCATCAGCAGCCTGCAGTCTGAAGATTTTGCAGTTTATTACTGTCAGCAGTATAATCACTGGCTCCGAACTTTTGGCCAGGGGACCAAGCTAGAGATCAAA	Homo sapiens isolate 31.a.36_Heavy immunoglobulin light chain mRNA, partial cds	EIVMTQSPVSLSVSPGEGATLSCRASQSVGRHLAWYQQKPGQAPRLLIYDASTRATDIPDRFSGRGSGTEFTLTISSLQSEDFAVYYCQQYNHWLRTFGQGTKLEIK	IGKV3-15*01	IGKJ2*01,IGKJ2*02	QSVGRH	DAS	QQYNHWLRT
31.a.37_Heavy	[Reference(title='Vaccine-Induced Antibodies that Neutralize Group 1 and Group 2 Influenza A Viruses', ...), Reference(title='Direct Submission', ...)]	27453470	Homo sapiens isolate 31.a.37_Heavy immunoglobulin heavy chain mRNA, partial cds	KX386951.1	GAAGTGCAGCTATTGGAGTCTGGGGGAGGCTTGGTACAGCCTGGGGGGTCCCTGAGACTCTCCTGTGCAGCCTCTGGATTTACCTTTAGCAGCTCTGCCATGAGCTGGGTCCGCCAGGCTCCAGGGAAGGGGCTGGAGTGGGTCTCAGCTATTAGTGGAAATGGTGGTAGCACATACTACGGAGACTCCCTGAAGGGCCGGTTCACCATCTCCAGAGACAATTCCAAGAACACGTTGTATCTGCAAGTGAGCAGCCTGAGAGCCGAGGACACGGCCGTATATTTCTGTACGAAAGATCGAAGCCCCCCGATTTACGAACTTTTGACTGGTTATTACTCCTCCTACTACTACATGGACGTCTGGGGCAAAGGGACCACGGTCACCGTCTCCTCA	EVQLLESGGGLVQPGGSLRLSCAASGFTFSSSAMSWVRQAPGKGLEWVSAISGNGGSTYYGDSLKGRFTISRDNSKNTLYLQVSSLRAEDTAVYFCTKDRSPPIYELLTGYYSSYYYMDVWGKGTTVTVSS	IGHV3-23*01,IGHV3-23*02,IGHV3-23D*01	IGHJ6*03	IGHD3-9*01	GFTFSSSA	ISGNGGST	TKDRSPPIYELLTGYYSSYYYMDV	393	KX386347.1	GAAATAGTGATGACCCAGGTTCCAGTCTCCCTGTCTGTGTCTCCAGGTGAAAGGGCCACCCTCTCCTGCAGGGCCAGTCAGAGTGTGAGTAGCAACTTAGCCTGGTACCAGCAGAAACCTGGCCAGGCTCCCAGGCTCCTCATCTATGATGCATCCACCAGGGCCACTGATATCCCAGCCAGGTTCAGTGGCAGGGGGTCTGGGACAGAGTTCACTCTCACCATCAGCAGCTTGCAGTCTGAAGATTTTGCAGTTTATTACTGTCAGCAGTATAATCACTGGCTCCGAACTTTTGGCCAGGGGACCAACCTAGAGATCAAA	Homo sapiens isolate 31.a.37_Heavy immunoglobulin light chain mRNA, partial cds	EIVMTQVPVSLSVSPGERATLSCRASQSVSSNLAWYQQKPGQAPRLLIYDASTRATDIPARFSGRGSGTEFTLTISSLQSEDFAVYYCQQYNHWLRTFGQGTNLEIK	IGKV3-15*01	IGKJ2*01,IGKJ2*02	QSVSSN	DAS	QQYNHWLRT
31.a.38_Heavy	[Reference(title='Vaccine-Induced Antibodies that Neutralize Group 1 and Group 2 Influenza A Viruses', ...), Reference(title='Direct Submission', ...)]	27453470	Homo sapiens isolate 31.a.38_Heavy immunoglobulin heavy chain mRNA, partial cds	KX386952.1	GAGGTGCAGCTGCTGGAGTCTGGGGGAGGCTTGGTACAGCCTGGGGAGTCCCTGAGAGTCTCCTGTGCAGCCTCTGGATTCACCTTTAGAAACTCTGCCATGAGTTGGGTCCGCCAGGCTCCAGGGAAGGGGCTGGAGTGGGTCTCGGCTATTAGTGGTAATGGTGGTAGCACATACTACGCGGACTCCGTGAAGGGCCGGTTCACCATCTCCAGAGACAATTCCCAGAACACGCTGTATCTGCAAATGAACAGCCTGAGAGCCGAGGACACGGCCATATATTACTGTGCGAAAGATCGAAGCCCCCCGGTTTACGATCTTTTGCCTGGTTATTACTCCACCTACTACTACATGGACGTCTGGGGCAAAGGGACCACGGTCACCGTCTCCTCA	EVQLLESGGGLVQPGESLRVSCAASGFTFRNSAMSWVRQAPGKGLEWVSAISGNGGSTYYADSVKGRFTISRDNSQNTLYLQMNSLRAEDTAIYYCAKDRSPPVYDLLPGYYSTYYYMDVWGKGTTVTVSS	IGHV3-23*01,IGHV3-23*04,IGHV3-23D*01	IGHJ6*03	IGHD3-9*01	GFTFRNSA	ISGNGGST	AKDRSPPVYDLLPGYYSTYYYMDV	393	KX386348.1	GAAATAGTGATGACGCAGTCTCCAGTCTCCCTGTCTGTGTCTCCAGGGGAAAGAGCCACCCTCTCCTGCAGGGCCAGTCAGAGTGTTAGCAGCAACTTAGCCTGGTACCAGCAGAAACCTGGCCAGGCTCCCAGGCTCCTCATCTATGGTGCATCCACCAGGGCCACTGGTATCCCAGCCAGGTTCAGTGGCAGTGGGTCTGGGACAGAGTTCACTCTCACCATCAGCAGCCTGCAGTCTGAAGATTTTGCAGTTTATTACTGTCAGCAGTATAATAACTGGCTCCGAACTTTTGGCCAGGGGACCAAGCTGGAGATCAAA	Homo sapiens isolate 31.a.38_Heavy immunoglobulin light chain mRNA, partial cds	EIVMTQSPVSLSVSPGERATLSCRASQSVSSNLAWYQQKPGQAPRLLIYGASTRATGIPARFSGSGSGTEFTLTISSLQSEDFAVYYCQQYNNWLRTFGQGTKLEIK	IGKV3-15*01	IGKJ2*01,IGKJ2*02	QSVSSN	GAS	QQYNNWLRT
31.a.39_Heavy	[Reference(title='Vaccine-Induced Antibodies that Neutralize Group 1 and Group 2 Influenza A Viruses', ...), Reference(title='Direct Submission', ...)]	27453470	Homo sapiens isolate 31.a.39_Heavy immunoglobulin heavy chain mRNA, partial cds	KX386953.1	GAGGTGCAGCTGTTGGAATCTGGGGGAGGCTTGGTACAGCCTGGGGGGTCCCTGAGACTCTCCTGTGCAGCCTCTGGATTCACCTTTAGCAGCTCTACCATGAGCTGGGTCCGCCAGGCTCCAGGGAAGGGGCTGGAGTGGGTCTCAGCTATTAGTGGTAATGGTGGTAGCACACACTACATAGACTCCGTGAAGGGCCGGTTCACCATCTCCAGAGACAACTCCAAGAATACCCTGTATCTGCAAATGAACAGCCTGAGAACCGAGGACACGGCCGTGTATTACTGTACGGAAGATCGAAGCCCCCCGGTTTACGATCTTTTGACTGGTTATTACTCCACCTACTACTACATGGACGTCTGGGGCAAAGGGACCCCGGTCACCGTCTCCTCA	EVQLLESGGGLVQPGGSLRLSCAASGFTFSSSTMSWVRQAPGKGLEWVSAISGNGGSTHYIDSVKGRFTISRDNSKNTLYLQMNSLRTEDTAVYYCTEDRSPPVYDLLTGYYSTYYYMDVWGKGTPVTVSS	IGHV3-23*01,IGHV3-23D*01	IGHJ6*03	IGHD3-9*01	GFTFSSST	ISGNGGST	TEDRSPPVYDLLTGYYSTYYYMDV	393	KX386349.1	GAAATAGTGATGACGCAGGCTCCAGTCACCCTGTCTGTGTCTCCAGGGGAAAGAGCCACCCTCTCCTGCAGGGCCAGTCAGAGTGTTGGCAGAAACTTAGCCTGGTACCAGCAGAAACGTGGCCAGGCTCCCAGGCTCCTCATCTATGATGCATCCACCAGGGCCACTGATATCCCAGCCAGGTTCAGTGGCAGTGGGTCTGGGACAGAGTTCACTCTCACCATCAGCCGCCTGCAGTCTGAAGATTTTGCAGTTTATTTCTGTCAGCAGTATAATAACTGGCTCCGAACTTTTGGCCAGGGGACCAAGCTAGAGAGCAAA	Homo sapiens isolate 31.a.39_Heavy immunoglobulin light chain mRNA, partial cds	EIVMTQAPVTLSVSPGERATLSCRASQSVGRNLAWYQQKRGQAPRLLIYDASTRATDIPARFSGSGSGTEFTLTISRLQSEDFAVYFCQQYNNWLRTFGQGTKLESK	IGKV3-15*01	IGKJ2*01,IGKJ2*02	QSVGRN	DAS	QQYNNWLRT
31.a.40_Heavy	[Reference(title='Vaccine-Induced Antibodies that Neutralize Group 1 and Group 2 Influenza A Viruses', ...), Reference(title='Direct Submission', ...)]	27453470	Homo sapiens isolate 31.a.40_Heavy immunoglobulin heavy chain mRNA, partial cds	KX386954.1	GAAGTGCAGCTGTTGGAGTCTGGGGGAGGCTTGGTCCAGCCTGGGGGGTCCCTGAGACTCTCCTGTGCAGCCTCTGGATTCACCTTTAGCAGTTCTGCCATGAGCTGGGTCCGCCAGGCTCCAGGGAAGGGGCTGGAGTGGGTCTCAGCTATTAGTGGAAATGGTGGTAGCACATACTACGCAGACTCCCTGAAGGGCCGGTTCACCATCTCCAGAGACAATTCCCAGAACACGCTGTATCTGCAGGTGACCAGCCTGAGAGCCGAGGACACGGCCGTATATTTCTGTACGAAAGATCGAAGCCCCCCGGTTTACGAACTTTTGACTGGTTATTACTCCTCCTACTACTTCATGGACGTCTGGGGCAAAGGGACCACGGTCACCGTCTCCTCA	EVQLLESGGGLVQPGGSLRLSCAASGFTFSSSAMSWVRQAPGKGLEWVSAISGNGGSTYYADSLKGRFTISRDNSQNTLYLQVTSLRAEDTAVYFCTKDRSPPVYELLTGYYSSYYFMDVWGKGTTVTVSS	IGHV3-23*01,IGHV3-23D*01	IGHJ6*03	IGHD3-9*01	GFTFSSSA	ISGNGGST	TKDRSPPVYELLTGYYSSYYFMDV	393	KX386350.1	GAAATAGTGATGACGCAGTCTCCAGCCTCCCTGTCTGTGTCTCCAGGGGAAAGAGCCACCCTCTCCTGCAGGGCCAGTCAGAGTGTTAGCAGCAACTTAGCCTGGTACCAGCAGAAACCTGGCCAGGCTCCCAGGCTCCTCATCTATGATGCATCCACCAGGGCCGCTGATATCCCAGCCAGGTTCAGTGGCAGGGGGTCTGGGACAGAGTTCACTCTCACCATCAGCAGCCTGCAGTCTGAAGATTTTGCAGTTTATTACTGTCAGCAGTATAATCACTGGCTCCGAACTTTTGGCCAGGGGACCAAGCTAGAGATCAAA	Homo sapiens isolate 31.a.40_Heavy immunoglobulin light chain mRNA, partial cds	EIVMTQSPASLSVSPGERATLSCRASQSVSSNLAWYQQKPGQAPRLLIYDASTRAADIPARFSGRGSGTEFTLTISSLQSEDFAVYYCQQYNHWLRTFGQGTKLEIK	IGKV3-15*01	IGKJ2*01,IGKJ2*02	QSVSSN	DAS	QQYNHWLRT
31.a.42_Heavy	[Reference(title='Vaccine-Induced Antibodies that Neutralize Group 1 and Group 2 Influenza A Viruses', ...), Reference(title='Direct Submission', ...)]	27453470	Homo sapiens isolate 31.a.42_Heavy immunoglobulin heavy chain mRNA, partial cds	KX386956.1	GAGGTGCAGCTGTTGGAATCTGGGGGAGGCTTCATACAGCCTGGGGGGTCCCTGAGACTCTCCTGTGTAGGCTCTGGATTCACCTTTAGCAGCTATGCCATGAGCTGGGTCCGCCAGGCTCCAGGGAAGGGGCTGGAGTGGATCTCAGCAATTAGTGGTAATGGTGGTAGCACATACTACGTGGACTCCGTGAAGGGCCGGTTCACCATCTCCAGAGACAATTCCAAGAACACACTGTATCTGCAAATGAACAGCCTGAGAACCGAGGACACGGCCGTTTATTACTGTACGGAAGATCGAAGCCCCCCCGTTTACGATCTCTTGACTGGTTATTACTCCACCTACTACTACATGGACGTCTGGGGCATAGGGACCCCGGTCACCGTCTCCTCA	EVQLLESGGGFIQPGGSLRLSCVGSGFTFSSYAMSWVRQAPGKGLEWISAISGNGGSTYYVDSVKGRFTISRDNSKNTLYLQMNSLRTEDTAVYYCTEDRSPPVYDLLTGYYSTYYYMDVWGIGTPVTVSS	IGHV3-23*01,IGHV3-23D*01	IGHJ6*03	IGHD3-9*01	GFTFSSYA	ISGNGGST	TEDRSPPVYDLLTGYYSTYYYMDV	393	KX386351.1	GAAATAGTGATGACGCAGGCTCCAGTCACCCTGTCTGTGTCTCCAGGGGAAACAGCCACCCTCTCCTGCAGGGCCAGTCAGAGTGTTGGCAGCAACTTAGCCTGGTACCAGCAGAAACGTGGCCAGGCTCCCAGGCTCCTCATCTATGGTGCGTCCACCAGGGCCACTGGTATGCCAGAGAGGTTCAGTGGCAGGGGGTCTGGGACAGAGTTCACTCTCACCATCAGCCGCCTGCAGTCTGAAGATTTTGCAGTTTATTACTGTCAGCAATATAATAACTGGCTCCGAACTTTTGGCCAGGGGACCAAGCTAGAGATCAAA	Homo sapiens isolate 31.a.42_Heavy immunoglobulin light chain mRNA, partial cds	EIVMTQAPVTLSVSPGETATLSCRASQSVGSNLAWYQQKRGQAPRLLIYGASTRATGMPERFSGRGSGTEFTLTISRLQSEDFAVYYCQQYNNWLRTFGQGTKLEIK	IGKV3-15*01	IGKJ2*01,IGKJ2*02	QSVGSN	GAS	QQYNNWLRT
31.a.43_Heavy	[Reference(title='Vaccine-Induced Antibodies that Neutralize Group 1 and Group 2 Influenza A Viruses', ...), Reference(title='Direct Submission', ...)]	27453470	Homo sapiens isolate 31.a.43_Heavy immunoglobulin heavy chain mRNA, partial cds	KX386957.1	GAAGTGCAGCTGTTGGAATCTGGGGGAGGCTTCATACAGCCTGGGGGGTCCCTGAGACTCTCCTGTGTAGGCTCTGGATTCACCTTTAGCAGCTATGCCATGAGCTGGGTCCGCCAGGCTCCAGGGAAGGGGCTGGAGTGGATCTCAGCTATTAGTGGTAATGGTGGTAGCACATACTACGTGGACTCCGTGAAGGGCCGGTTCACCATCTCCAGAGACAATTCCAAGAACACACTGTATCTGCAAATGAACAGCCTGAGAACCGAGGACACGGCCGTTTATTACTGTACGGAAGATCGAAGCCCCCCCGTTTACGATCTCTTGACTGGTTATTACTCCACCTACTACTACATGGACGTCTGGGGCATAGGGACCCCGGTCACCGTCTCCTCA	EVQLLESGGGFIQPGGSLRLSCVGSGFTFSSYAMSWVRQAPGKGLEWISAISGNGGSTYYVDSVKGRFTISRDNSKNTLYLQMNSLRTEDTAVYYCTEDRSPPVYDLLTGYYSTYYYMDVWGIGTPVTVSS	IGHV3-23*01,IGHV3-23D*01	IGHJ6*03	IGHD3-9*01	GFTFSSYA	ISGNGGST	TEDRSPPVYDLLTGYYSTYYYMDV	393	KX386352.1	GAAATAGTGATGACGCAGTCTCCAGTCTCCCTGTCTGTGTCTCCAGGGGAAACAGCCACCCTCTCCTGCAGGGCCAGTCAGAGTGTTGGCAGCAACTTAGCCTGGTACCAGCAGAAACGTGGCCAGGCTCCCAGGCTCCTCATCTATGGTGCGTCCACCAGGGCCACTGGTATGCCAGACAGGTTCAGTGGCAGGGGGTCTGGGACAGAGTTCACTCTCACCATCAGCCGCCTGCAGTCTGAAGATTTTGCAGTTTATTACTGTCAGCAATATAATAACTGGCTCCGAACTTTTGGCCAGGGGACCAAGCTAGAGATCAAA	Homo sapiens isolate 31.a.43_Heavy immunoglobulin light chain mRNA, partial cds	EIVMTQSPVSLSVSPGETATLSCRASQSVGSNLAWYQQKRGQAPRLLIYGASTRATGMPDRFSGRGSGTEFTLTISRLQSEDFAVYYCQQYNNWLRTFGQGTKLEIK	IGKV3-15*01	IGKJ2*01,IGKJ2*02	QSVGSN	GAS	QQYNNWLRT
31.a.44_Heavy	[Reference(title='Vaccine-Induced Antibodies that Neutralize Group 1 and Group 2 Influenza A Viruses', ...), Reference(title='Direct Submission', ...)]	27453470	Homo sapiens isolate 31.a.44_Heavy immunoglobulin heavy chain mRNA, partial cds	KX386958.1	GAAATATTGCTATTGGAGTCTGGGGGAGGCTTGGTACAGCCTGGGGGGTCCCTGAGACTCTCCTGTGCAGCCTCTGGATTCACCTTTAGCAACTATGCCATGAGTTGGGTCCGCCAGGCTCCAGGGAAGGGGCTGGAGTGGGTCTCAGCTATTAGTGGTAATGGTGGTAGCACATACTACGTAGATTCCGTGAAGGGCCGGTTCACCATCTCCAGAGACAATTCCAAGAACACGCTGTATCTGCAAATGAACAACCTGAGAACCGAGGACACGGCCATATATTACTGTACGGAAGATCGAAGCCCCCCGGAGTACGATCTTTTGGCTGGTTATTACTCCACTTACTACTACATGGCCGTCTGGGGCAAAGGGACCCCGGTCACCGTCTCCTCA	EILLLESGGGLVQPGGSLRLSCAASGFTFSNYAMSWVRQAPGKGLEWVSAISGNGGSTYYVDSVKGRFTISRDNSKNTLYLQMNNLRTEDTAIYYCTEDRSPPEYDLLAGYYSTYYYMAVWGKGTPVTVSS	IGHV3-23*01,IGHV3-23D*01	IGHJ6*03	IGHD3-9*01	GFTFSNYA	ISGNGGST	TEDRSPPEYDLLAGYYSTYYYMAV	393	KX386353.1	GAAATAGTGATGACCCAGGTTCCAGTCACCCTGTCTGTGTCTCCAGGGGAAAGAGCCACCCTCTCCTGCAGGGCCAGTCAGAGTGTTGGCAGAAACTTAGCCTGGTACCAGCAGCAACGTGGCCAGGCTCCCAGGCTCCTCATCTATGATGCATCCACCAGGGCCACTGGTATCCCAGCCAGGTTCAGTGGCAGTGGGTCTGGGACAGAGTTCACTCTCACCATCAGCCGCCTGCAGTCTGAAGATTTTGCAGTTTATTACTGTCAGCAGTATAATAACTGGCTCCGAACTTTTGGCCAGGGGACCAAGCTAGACATCAAA	Homo sapiens isolate 31.a.44_Heavy immunoglobulin light chain mRNA, partial cds	EIVMTQVPVTLSVSPGERATLSCRASQSVGRNLAWYQQQRGQAPRLLIYDASTRATGIPARFSGSGSGTEFTLTISRLQSEDFAVYYCQQYNNWLRTFGQGTKLDIK	IGKV3-15*01	IGKJ2*01,IGKJ2*02	QSVGRN	DAS	QQYNNWLRT
31.a.45_Heavy	[Reference(title='Vaccine-Induced Antibodies that Neutralize Group 1 and Group 2 Influenza A Viruses', ...), Reference(title='Direct Submission', ...)]	27453470	Homo sapiens isolate 31.a.45_Heavy immunoglobulin heavy chain mRNA, partial cds	KX386959.1	GAGGTGCAGCTGTTGGAGTCGGGGGGAGGCTTGGTACAGCCTGGGGGGTCCCTGAAACTCTCCTGTGAAGCCTCTGAATTCACCTTTAGCACCTCTGCCATGAGCTGGGTCCGCCAGGCTCCAGGGAAGGGGCTGGAGTGGGTCTCAGCTATCAGTGGTAATAGTGGAAGCACATATTACGCAGATTCCGTGAAGGGCCGGTTCACCATCTCCAGAGACAATTCCAAGAACACTCTGTATCTGCAAATGAACAGCCTGAGAGCCGAGGACACGGCCTTATATTACTGTACGAAAGATCGAAGCCCCCCGGTTTACGATCTTTTGCCTGGTTATTACTCCTCCTACTACTACATGGACGTCTGGGGCAAAGGGACCACGGTCACCGTCTCCTCA	EVQLLESGGGLVQPGGSLKLSCEASEFTFSTSAMSWVRQAPGKGLEWVSAISGNSGSTYYADSVKGRFTISRDNSKNTLYLQMNSLRAEDTALYYCTKDRSPPVYDLLPGYYSSYYYMDVWGKGTTVTVSS	IGHV3-23*01,IGHV3-23D*01	IGHJ6*03	IGHD3-9*01	EFTFSTSA	ISGNSGST	TKDRSPPVYDLLPGYYSSYYYMDV	393	KX386354.1	GAAATAGTGATGACGCAGTCTCCAGTCACCCTGTCTGTGTCTCCAGGGGAAAGAGCCACCCTCTCCTGCAGGGCCAGTCAGAGTGTTAGCAGCAATTTAGCCTGGTACCAGCAGAAACCTGGCCAGGCTCCCAGGCTCCTCATCTATGGTGCATCCACCAGGGCCACTGGTATCCCAGCCAGGTTCAGTGGCAGTGGGTCTGGGACAGAGTTCTTTCTCACCATCAGCAGCCTGCAGTCTGAAGATTTTGCAGTTTATTACTGTCAGCAGTATAATCACTGGCTCCGAACTTTTGGCCAGGGGACCAAGCTGGAGATCAAA	Homo sapiens isolate 31.a.45_Heavy immunoglobulin light chain mRNA, partial cds	EIVMTQSPVTLSVSPGERATLSCRASQSVSSNLAWYQQKPGQAPRLLIYGASTRATGIPARFSGSGSGTEFFLTISSLQSEDFAVYYCQQYNHWLRTFGQGTKLEIK	IGKV3-15*01	IGKJ2*01,IGKJ2*02	QSVSSN	GAS	QQYNHWLRT
31.a.46_Heavy	[Reference(title='Vaccine-Induced Antibodies that Neutralize Group 1 and Group 2 Influenza A Viruses', ...), Reference(title='Direct Submission', ...)]	27453470	Homo sapiens isolate 31.a.46_Heavy immunoglobulin heavy chain mRNA, partial cds	KX386960.1	GAAGTGCAGCTATTGGAATCTGGGGGAGGCTTGGTACAGCCTGGGGGGTCCCTGAGACTCTCCTGTGCAGCCTCTGGATTCACCTTTAGCGACTATGCCATGAGCTGGGTCCGCCAGGCTCCAGGGAAGGGGCTGGAGTGGGTCTCAGCTATTAGTGGTAATGGTGGTAGCGCATACTACGTCGATTCCGTGAAGGGCCGGTTCACCATCTCTAGAGACAATTCCAAGAACACGTTGTATCTGCAAATGAACAGCCTGAGAACCGAGGACGCGGCCGTATATTACTGTACGCAAGATCGAAGTCCCCCGGAGTACAATCTTTTGACTGGTTATTACTCCACCTACTACTACATGGACGTCTGGGGCAAAGGGACCCCGGTCACCGTCTCCTCA	EVQLLESGGGLVQPGGSLRLSCAASGFTFSDYAMSWVRQAPGKGLEWVSAISGNGGSAYYVDSVKGRFTISRDNSKNTLYLQMNSLRTEDAAVYYCTQDRSPPEYNLLTGYYSTYYYMDVWGKGTPVTVSS	IGHV3-23*01,IGHV3-23*02,IGHV3-23D*01	IGHJ6*03	IGHD3-9*01	GFTFSDYA	ISGNGGSA	TQDRSPPEYNLLTGYYSTYYYMDV	393	KX386355.1	GAAATAGTGATGACCCAGGCTCCAGTCACCCTGTCTGTGTCTCCAGGGGAAAGAGCCACCCTCTCCTGCAGGGCCAGTCAGAGTGTTAGCAGAAACTTAGCCTGGTACCAGCAGAAACGTGGCCAGGCTCCCAGGCTCCTCATCTATGGTGCATCCACCAGGGCCACTGGTGTCCCAGCCAGGTTCAGTGGCAGTGGGTCTGGGACAGAGTTCACTCTCACCATCAGTCGCCTGCAGTCTGAAGATTTTGCAATTTATTACTGTCAGCAGTATAATAACTGGCTCCGAACTTTTGGCCCGGGGACCAAGCTAGAGATCAAA	Homo sapiens isolate 31.a.46_Heavy immunoglobulin light chain mRNA, partial cds	EIVMTQAPVTLSVSPGERATLSCRASQSVSRNLAWYQQKRGQAPRLLIYGASTRATGVPARFSGSGSGTEFTLTISRLQSEDFAIYYCQQYNNWLRTFGPGTKLEIK	IGKV3-15*01	IGKJ2*01,IGKJ2*02	QSVSRN	GAS	QQYNNWLRT
31.a.47_Heavy	[Reference(title='Vaccine-Induced Antibodies that Neutralize Group 1 and Group 2 Influenza A Viruses', ...), Reference(title='Direct Submission', ...)]	27453470	Homo sapiens isolate 31.a.47_Heavy immunoglobulin heavy chain mRNA, partial cds	KX386961.1	GAGGTGCAGCTGTTGGAGTCTGGGGGAGGCTTGGTACAGCCTGGGGAGTCCCTGAGAGTCTCCTGTGCAGCCTCTGGATTCACCTCTAGTAACTCTGCCATGAGCTGGGTCCGCCAGACTCCAGGGAAGGGGCTGGAGTGGGTCGCAGCTATTAGTGGTAATGGTGGTAGCACATACTACGCAGACTCCGTGAAGGGCCGGTTCACCATCTCCAGAGACAATTCCCTGAACACGCTGTATCTGCAAATGAACTACCTGAGAGCCGAGGACACGGCCATATATTACTGTGCGAAAGATCGAAGCCCCCCAATTTACGATCTTTTGCCTGGTTATTACTCCTCCTACTACTACATGGACGTCTGGGGCAAAGGGACCACGGTCACCGTCTCCTCA	EVQLLESGGGLVQPGESLRVSCAASGFTSSNSAMSWVRQTPGKGLEWVAAISGNGGSTYYADSVKGRFTISRDNSLNTLYLQMNYLRAEDTAIYYCAKDRSPPIYDLLPGYYSSYYYMDVWGKGTTVTVSS	IGHV3-23*01,IGHV3-23D*01	IGHJ6*03	IGHD3-9*01	GFTSSNSA	ISGNGGST	AKDRSPPIYDLLPGYYSSYYYMDV	393	KX386356.1	GAAATAGTGATGACCCAGGCTCCAGTCTCCCTGTCTGTGTCTCCAGGGGAAAGAGCCACCCTCTCCTGCAGGGCCAGTCAGAGTGTTAGCAGCAACTTAGCCTGGTACCAGCAGAAACCTGGCCAGGCTCCCAGGCTCCTCATCTATGGTGCATCCACCAGGGCCACTGGTATCCCAGCCAGGTTCAGTGGCAGTGGGTCTGGGACAGAGTTCACTCTCACCATCAGCAGCCTGCAGTCTGAAGATTTTGCAGTTTATTACTGTCAGCAGTATAATAACTGGCTCCGAACTTTTGGCCAGGGGACCAAGCTGGAGATCAAA	Homo sapiens isolate 31.a.47_Heavy immunoglobulin light chain mRNA, partial cds	EIVMTQAPVSLSVSPGERATLSCRASQSVSSNLAWYQQKPGQAPRLLIYGASTRATGIPARFSGSGSGTEFTLTISSLQSEDFAVYYCQQYNNWLRTFGQGTKLEIK	IGKV3-15*01	IGKJ2*01,IGKJ2*02	QSVSSN	GAS	QQYNNWLRT
31.a.48_Heavy	[Reference(title='Vaccine-Induced Antibodies that Neutralize Group 1 and Group 2 Influenza A Viruses', ...), Reference(title='Direct Submission', ...)]	27453470	Homo sapiens isolate 31.a.48_Heavy immunoglobulin heavy chain mRNA, partial cds	KX386962.1	GAAGTGCAGCTGTTGGAGTCGGGGGGAGGCTTGGTACAGCCTGGGGGGTCCCTGAGACTCTCCTGTGAAGCCTCTGAATTCACCTTTAGCACCCATGCCATGAGCTGGGTCCGCCAGGCTCCAGGGAAGGGGCTGGAGTGGGTCTCAGCTATCAGTGGTAATAGTGGAAGTACATACTACGCAGATTCCGTGAAGGGCCGGTTCACCATCTCCAGAGACAATTCCAAGAACACGCTGTATCTGCAAATGAACAACCTGAGAGCCGAGGACACGGCCTTATATTACTGTACGAAAGATCGAAGCCCCCCGGTCTTCGATCTTATGCCTGGGTATTACTCCTCCTTCTACTACATGGACGTCTGGGGCAAAGGGACCACGGTCACCGTCTCCTCA	EVQLLESGGGLVQPGGSLRLSCEASEFTFSTHAMSWVRQAPGKGLEWVSAISGNSGSTYYADSVKGRFTISRDNSKNTLYLQMNNLRAEDTALYYCTKDRSPPVFDLMPGYYSSFYYMDVWGKGTTVTVSS	IGHV3-23*01,IGHV3-23D*01	IGHJ6*03	IGHD2-2*01,IGHD2-2*03,IGHD2/OR15-2a*01	EFTFSTHA	ISGNSGST	TKDRSPPVFDLMPGYYSSFYYMDV	393	KX386357.1	GAAATAGTGATGACGCAGTCTCCAGTCACCCTGTCTGTGTCTCCAGGGGAAAGAGCCACCCTCTCCTGCAGGGCCAGTCAGAGTATTAGGAGCAATTTAGCCTGGTACCAGCAGAAACCTGGCCAGGCTCCCAGGCTCCTCATCTATGGTGCATCCACCAGGGCCACTGATATCCCAGCCAGGTTCAGTGGCAGTGGGTCTGGGACAGAGTTCACTCTCACCATCAGCAGCCTGCAGTCTGAAGATTTTGCAATTTATTACTGTCAGCAGTATAATCACTGGCTCCGAACTTTTGGCCAGGGGACCAAGCTGGAGATCAAA	Homo sapiens isolate 31.a.48_Heavy immunoglobulin light chain mRNA, partial cds	EIVMTQSPVTLSVSPGERATLSCRASQSIRSNLAWYQQKPGQAPRLLIYGASTRATDIPARFSGSGSGTEFTLTISSLQSEDFAIYYCQQYNHWLRTFGQGTKLEIK	IGKV3-15*01	IGKJ2*01,IGKJ2*02	QSIRSN	GAS	QQYNHWLRT
31.a.49_Heavy	[Reference(title='Vaccine-Induced Antibodies that Neutralize Group 1 and Group 2 Influenza A Viruses', ...), Reference(title='Direct Submission', ...)]	27453470	Homo sapiens isolate 31.a.49_Heavy immunoglobulin heavy chain mRNA, partial cds	KX386963.1	GAAGTGCAGCTGTTGGAGTCGGGGGGCGGCTTGATAAAGCCTGGGGGGTCCCTGAGACTCTCCTGTGAAGCCTCTGGATTCACCTTTAGCAGCCATGCCATGAGCTGGGTCCGCCAGGCTCCAGGGAAGGGGCTGGAGTGGGTCTCAGCTATCAGTGGTAATAGTGGAAGCACATACTATGCAGATTCCGTGAAGGGCCGGTTCACCATCTCCAGAGACAATTCCAAGAACACGCTGTATCTGCAAATGAACAGCCTGAGAGCCGAGGACACGGCCTTATATTACTGTACGAAAGATCGAAGTCCCCCGGTTTACGATCTTTTGCCTGGTTATTACTCCTCCTTCTACTACATGGACGTCTGGGGCAAAGGGACCACGGTCACCGTCTCCTCA	EVQLLESGGGLIKPGGSLRLSCEASGFTFSSHAMSWVRQAPGKGLEWVSAISGNSGSTYYADSVKGRFTISRDNSKNTLYLQMNSLRAEDTALYYCTKDRSPPVYDLLPGYYSSFYYMDVWGKGTTVTVSS	IGHV3-23*01,IGHV3-23D*01	IGHJ6*03	IGHD3-9*01	GFTFSSHA	ISGNSGST	TKDRSPPVYDLLPGYYSSFYYMDV	393	KX386358.1	GAAATAGTGATGACCCAGGCTCCAGTCACCCTGTCTGTGTCTCCAGGGGAAAGAGCCACCCTCTCCTGCAGGGCCAGTCAGAGTGTTAGGAGCAACTTAGCCTGGTACCAGCAGAAACCTGGCCAGGCTCCCAGGCTCCTCATATATGGTGCATCCACCAGGGCCACTGATTTCCCAGCCAGGTTCAGTGCCAGTGGGTCTGGGACAGAGTTCACTCTCACCATCAGCAGCCTGCAGTCTGAAGATATTGCAGTTTATTACTGTCAGCAGTATAATAACTGGCTCCGAACTTTTGGCCAGGGGACCAAGCTGGAGATCAAA	Homo sapiens isolate 31.a.49_Heavy immunoglobulin light chain mRNA, partial cds	EIVMTQAPVTLSVSPGERATLSCRASQSVRSNLAWYQQKPGQAPRLLIYGASTRATDFPARFSASGSGTEFTLTISSLQSEDIAVYYCQQYNNWLRTFGQGTKLEIK	IGKV3-15*01	IGKJ2*01,IGKJ2*02	QSVRSN	GAS	QQYNNWLRT
31.a.50_Heavy	[Reference(title='Vaccine-Induced Antibodies that Neutralize Group 1 and Group 2 Influenza A Viruses', ...), Reference(title='Direct Submission', ...)]	27453470	Homo sapiens isolate 31.a.50_Heavy immunoglobulin heavy chain mRNA, partial cds	KX386964.1	GAGGTGCAGCTATTGGAGTCTGGGGGAGGCTTGGTACACCCGGGGGGGTCCCTGAGACTCTCCTGTGCAGCCTCTGGATTCACCTTTAGCAGCTCTACCATGAGCTGGGTCCGCCAGGCTCCAGGGAAGGGGCTGGAGTGGGTCTCAGCTATTAGTGGTAATGGTGGTAGCACATACTACATAGACTCCGTGAAGGGCCGGTTCACCATCTCCAGAGACAATTCCAAGAATACCCTCTATCTGCAAATGAACAGCCTCAGAACCGAAGACACGGCCGTGTATTACTGTACGGAAGATCGGAGCCCCCCGGTTTACAATCTTTTGACTGGTTATTACTCCACCTACTACTACATGGACGTCTGGGGCAAAGGGACCCCGGTCACCGTCTCCTCA	EVQLLESGGGLVHPGGSLRLSCAASGFTFSSSTMSWVRQAPGKGLEWVSAISGNGGSTYYIDSVKGRFTISRDNSKNTLYLQMNSLRTEDTAVYYCTEDRSPPVYNLLTGYYSTYYYMDVWGKGTPVTVSS	IGHV3-23*01,IGHV3-23D*01	IGHJ6*03	IGHD3-9*01	GFTFSSST	ISGNGGST	TEDRSPPVYNLLTGYYSTYYYMDV	393	KX386359.1	GAAATAGTGATGACGCAGGGCCCAGTCTCCCTGTCTGTGTCTCCAGGGGAAAGAGCCACCCTCTCCTGCAGGGCCAGTCAGAGTGTTAACAGAAACTTGGCCTGGTACCAGCAGAAACGTGGCCAGGCTCCCAGGCTCCTCATCTATGATGCATCCACCAGGGCCACTGATATCCCAGCCAGGTTCAGTGGCAGTGGGTCTGGGACAGAGTTCACTCTCACCATCAGCCGCCTGCAGTCTGAAGATTTTGCAGTTTATTTCTGTCAGCAGTATAATAACTGGCTCCGAACTTTTGGCCAGGGGACCAAGCTTGAGAGCAAA	Homo sapiens isolate 31.a.50_Heavy immunoglobulin light chain mRNA, partial cds	EIVMTQGPVSLSVSPGERATLSCRASQSVNRNLAWYQQKRGQAPRLLIYDASTRATDIPARFSGSGSGTEFTLTISRLQSEDFAVYFCQQYNNWLRTFGQGTKLESK	IGKV3-15*01	IGKJ2*01,IGKJ2*02	QSVNRN	DAS	QQYNNWLRT
31.a.51_Heavy	[Reference(title='Vaccine-Induced Antibodies that Neutralize Group 1 and Group 2 Influenza A Viruses', ...), Reference(title='Direct Submission', ...)]	27453470	Homo sapiens isolate 31.a.51_Heavy immunoglobulin heavy chain mRNA, partial cds	KX386965.1	GAAGTGCAGCTGTTGGAGTCTGGGGGAGACTTGGTACAGCCTGGGGGGTCCCTGAGACTCTCCTGTGCAGCCTCTGGATTCACCTTTAGCAGCACTGCCATGAGCTGGGTCCGCCAGGCCCCAGGGAAGGGGCTGGAGTGGGTCTCAGGTATTAGTGGAAATGGTGGTAGCACATACTACGCAGACTCCCTGAAGGGCCGGTTCACCATCTCCAGAGACAATTCCAGGAACACGCTGTTTCTGCAAGTGAGCAGCCTGAGAGCCGAGGACACGGCCATATATTTCTGTACGAAAGATCGAAGCCCCCCGGTTTACGAACTTTTGCCTGGTTATTATTCCTCCTACTACTACATGGACGTCTGGGGCAAAGGGACCACGGTCACCGTCTCCTCA	EVQLLESGGDLVQPGGSLRLSCAASGFTFSSTAMSWVRQAPGKGLEWVSGISGNGGSTYYADSLKGRFTISRDNSRNTLFLQVSSLRAEDTAIYFCTKDRSPPVYELLPGYYSSYYYMDVWGKGTTVTVSS	IGHV3-23*01,IGHV3-23D*01	IGHJ6*03	IGHD3-9*01	GFTFSSTA	ISGNGGST	TKDRSPPVYELLPGYYSSYYYMDV	393	KX386360.1	GAAATAGTGATGACGCAGTCTCCAGTCTCCCTGTCTGTGTCTCCAGGGGAAAGAGCCACCCTCTCCTGCAGGGCCAGTCAGAGTGTTAGCAGCAACTTAGCCTGGTACCAGCAGAAACCCGGCCAGCCTCCCAGGCTCCTCATGTATGATGCATCCACCAGGGCCACTGATATCCCAGCCAGGTTCAGTGGCAGGGGGTCTGGGACAGAGTTCACTCTCACCATCAGCAGCCTGCAGTCTGAAGATTTTGCAGTTTATTACTGTCAGCAGTATAATCACTGGCTCCGAACTTTTGGCCAGGGGACCAAGTTAGAGATCAAA	Homo sapiens isolate 31.a.51_Heavy immunoglobulin light chain mRNA, partial cds	EIVMTQSPVSLSVSPGERATLSCRASQSVSSNLAWYQQKPGQPPRLLMYDASTRATDIPARFSGRGSGTEFTLTISSLQSEDFAVYYCQQYNHWLRTFGQGTKLEIK	IGKV3-15*01	IGKJ2*01,IGKJ2*02	QSVSSN	DAS	QQYNHWLRT
31.a.52_Heavy	[Reference(title='Vaccine-Induced Antibodies that Neutralize Group 1 and Group 2 Influenza A Viruses', ...), Reference(title='Direct Submission', ...)]	27453470	Homo sapiens isolate 31.a.52_Heavy immunoglobulin heavy chain mRNA, partial cds	KX386966.1	GAAGTGCAGCTGTTGGAGTCTGGGGGAGGCTTGGTACAGCCTGGGGAGTCCCTGAGAGTCTCCTGTGCAGCCTCTGGATTCACCTCTAGTAACTCTGCCATGAGCTGGGTCCGCCAGACTCCAGGGAAGGGGCTGGAGTGGGTCGCAGCTATTAGTGGTAATGGTGGTAGCACATACTACGCAGACTCCGTGAAGGGCCGGTTCACCATCTCCAGAGACAATTCCCTGAACACGCTGTATCTGCAAATGAACTACCTGAGAGCCGAGGACACGGCCATATATTACTGTGCGAAAGATCGAAGCCCCCCAATTTACGATCTTTTGCCTGGTTATTACTCCTCCTACTACTACATGGACGTCTGGGGCAAAGGGACCACGGTCACCGTCTCCTCA	EVQLLESGGGLVQPGESLRVSCAASGFTSSNSAMSWVRQTPGKGLEWVAAISGNGGSTYYADSVKGRFTISRDNSLNTLYLQMNYLRAEDTAIYYCAKDRSPPIYDLLPGYYSSYYYMDVWGKGTTVTVSS	IGHV3-23*01,IGHV3-23D*01	IGHJ6*03	IGHD3-9*01	GFTSSNSA	ISGNGGST	AKDRSPPIYDLLPGYYSSYYYMDV	393	KX386361.1	GAAATAGTGATGACCCAGGCTCCAGTCACCCTGTCTGTGTCTCCAGGGGAAAGAGCCACCCTCTCCTGCAGGGCCAGTCAGAGTGTTAGCAGCAACTTAGCCTGGTACCAGCAGAAACCTGGCCAGGCTCCCAGGCTCCTCATCTATGGTGCATCCACCAGGGCCACTGGTATCCCAGCCAGGTTCAGTGGCAGTGGGTCTGGGACAGAGTTCACTCTCACCATCAGCAGCCTGCAGTCTGAAGATTTTGCAGTTTATTACTGTCAGCAGTATAATAACTGGCTCCGAACTTTTGGCCAGGGGACCAAGCTGGAGATCAAA	Homo sapiens isolate 31.a.52_Heavy immunoglobulin light chain mRNA, partial cds	EIVMTQAPVTLSVSPGERATLSCRASQSVSSNLAWYQQKPGQAPRLLIYGASTRATGIPARFSGSGSGTEFTLTISSLQSEDFAVYYCQQYNNWLRTFGQGTKLEIK	IGKV3-15*01	IGKJ2*01,IGKJ2*02	QSVSSN	GAS	QQYNNWLRT
31.a.53_Heavy	[Reference(title='Vaccine-Induced Antibodies that Neutralize Group 1 and Group 2 Influenza A Viruses', ...), Reference(title='Direct Submission', ...)]	27453470	Homo sapiens isolate 31.a.53_Heavy immunoglobulin heavy chain mRNA, partial cds	KX386967.1	GAGGTGCAGCTGTTGGAGTCTGGGGGAGGCTTGGTACAGCCTGGGGAGTCCCTGAGAGTCTCCTGTGCAGCCTCTGGATTCACCTACAGTACTTCTGCCATGAGCTGGGTCCGCCAGGCTCCAGGGAAGGGGCTGGAGTGGGTCTCAGGTATTAGTGGTAATGGCGGTAGCACATACTACGCAGACTCCGTGAAGGGCCGGTTCACCATCTCCAGAGACAATTCCCAGAACACGCTGTATCTGCAAATGCACAGCCTGCGAGCCGAGGACACGGCCATATATTACTGTACGAAAGATCAAAGCCCCCCGGTTTTCGATCTTTTGCCTGGTTATTACGCCTCCTATTACTACATGGACGTCTGGGGCAAAGGGACCACGGTCACCGTCTCCTCA	EVQLLESGGGLVQPGESLRVSCAASGFTYSTSAMSWVRQAPGKGLEWVSGISGNGGSTYYADSVKGRFTISRDNSQNTLYLQMHSLRAEDTAIYYCTKDQSPPVFDLLPGYYASYYYMDVWGKGTTVTVSS	IGHV3-23*01,IGHV3-23D*01	IGHJ6*03	IGHD3-9*01	GFTYSTSA	ISGNGGST	TKDQSPPVFDLLPGYYASYYYMDV	393	KX386362.1	GAAATAGTGATGACCCAGACTCCAGCCACCCTGTCTGTGTCTCCAGGGGAAAGAGCCACCCTCTCCTGCAGGGCCAGTCAGAGTGTTCGCAGCAACTTAGCCTGGTACCAGCAGAAACCTGGCCAGGCTCCCAGGCTCCTCATCTATGGTGCATCAACGAGGGCCACTGGTATCCCAGCCAGGTTCAGTGGCAGTGGGTCTGGGACAGAGTTCACTCTCACCATCAGCAGCCTGCAGTCTGCAGATTTTGCAGTTTATTACTGTCAGCAGTATAATCACTGGCTCCGAACTTTTGGCCAGGGGACCAAGCTGGAGATCAAA	Homo sapiens isolate 31.a.53_Heavy immunoglobulin light chain mRNA, partial cds	EIVMTQTPATLSVSPGERATLSCRASQSVRSNLAWYQQKPGQAPRLLIYGASTRATGIPARFSGSGSGTEFTLTISSLQSADFAVYYCQQYNHWLRTFGQGTKLEIK	IGKV3-15*01	IGKJ2*01,IGKJ2*02	QSVRSN	GAS	QQYNHWLRT
31.a.54_Heavy	[Reference(title='Vaccine-Induced Antibodies that Neutralize Group 1 and Group 2 Influenza A Viruses', ...), Reference(title='Direct Submission', ...)]	27453470	Homo sapiens isolate 31.a.54_Heavy immunoglobulin heavy chain mRNA, partial cds	KX386968.1	GAAGTGCAGCTGTTGGAGTCGGGGGGAGGCTTGGAACAGCCTGGGGGGTCCCTGAGACTCTCCTGTGAAGCCTCTGGATTCACCTTTACCAGCCATGCCATGAGCTGGGTCCGCCAGGCTCCAGGGAAGGGGCTGGAGTGGGTCTCAGGTATCAGTGGTAATGGTGGAAGCACATACTACGCAGATTCCGTGAAGGGCCGGTTCACCATCTCCAGAGACAATGCCAAGAACACGCTGTATCTGCAAATGAGCGGCCTTAGAGCCGAGGACACGGCCTTATATTACTGTACGAAAGATCGCAGTCCCCCGGTTTTCGATCTTTTGCCTGGTTATTACGCCTCCTACTACTACATGGACGTCTGGGGCAAAGGGACCACGGTCACCGTCTCCTCA	EVQLLESGGGLEQPGGSLRLSCEASGFTFTSHAMSWVRQAPGKGLEWVSGISGNGGSTYYADSVKGRFTISRDNAKNTLYLQMSGLRAEDTALYYCTKDRSPPVFDLLPGYYASYYYMDVWGKGTTVTVSS	IGHV3-23*01,IGHV3-23D*01	IGHJ6*03	IGHD3-9*01	GFTFTSHA	ISGNGGST	TKDRSPPVFDLLPGYYASYYYMDV	393	KX386363.1	GAAATAGTGATGACGCAGTCTCCAGCCACCCTGTCTGTGTCTCCAGGGGAAAGAGCCACCCTCTCCTGCAGGGCCAGTCAGAGTGTTGGCAGCAACTTAGCCTGGTACCAACAAAAACCTGGCCAGGCTCCCAGGCTCCTCATCTATGGTGCATCCACCAGGGCCACTGGTATTTCAGCCAGGTTCAGTGGCAGTGGGTCTGGGACAGAGTTCACTCTCACCATCAGCAGCGTGCAGTCTGAAGATTTTGCAGTTTATTACTGTCAGCAGTATAATAACTGGCTCCGAACCTTTGGCCAGGGGACCAAGCTGGAGATCAAA	Homo sapiens isolate 31.a.54_Heavy immunoglobulin light chain mRNA, partial cds	EIVMTQSPATLSVSPGERATLSCRASQSVGSNLAWYQQKPGQAPRLLIYGASTRATGISARFSGSGSGTEFTLTISSVQSEDFAVYYCQQYNNWLRTFGQGTKLEIK	IGKV3-15*01	IGKJ2*01,IGKJ2*02,IGKJ2*03	QSVGSN	GAS	QQYNNWLRT
31.a.55_Heavy	[Reference(title='Vaccine-Induced Antibodies that Neutralize Group 1 and Group 2 Influenza A Viruses', ...), Reference(title='Direct Submission', ...)]	27453470	Homo sapiens isolate 31.a.55_Heavy immunoglobulin heavy chain mRNA, partial cds	KX386969.1	GAGGTGCAGTTGTTGGAGTCGGGGGGAGGCTTGGTAAAGCCGGGGGGGTCCCTGAGACTCTCTTGTGAAGCCTCTGAATTCACCTTTAGCAGCCATGCCATGAGCTGGGTCCGCCAGGCTCCAGGGAAGGGGCTGGAGTGGGTCTCAGCTATCAGTGGTAACGGTGGAAGCACATACTACGCAGATTCCGTGAAGGGGCGCTTCACCATCTCCAGAGACAATTCCAAGAACACGCTGTATCTGCAAATGAACAGCCTGAGAGCCGAGGACACGGCCTTATATTACTGTACGAAAGATCGAAGTCCCCCCGTTTTCGATCTTATGCCGGGTTATTACTCCTCCTTCTACTACATGGACGTCTGGGGCAAAGGGACCACGGTCACCGTCTCCTCA	EVQLLESGGGLVKPGGSLRLSCEASEFTFSSHAMSWVRQAPGKGLEWVSAISGNGGSTYYADSVKGRFTISRDNSKNTLYLQMNSLRAEDTALYYCTKDRSPPVFDLMPGYYSSFYYMDVWGKGTTVTVSS	IGHV3-23*01,IGHV3-23D*01	IGHJ6*03	IGHD2-2*01,IGHD2-2*03,IGHD2/OR15-2a*01	EFTFSSHA	ISGNGGST	TKDRSPPVFDLMPGYYSSFYYMDV	393	KX386364.1	GAAATAGTGATGACGCAGTCTCCAGCCACCCTGTCTGTGTCTCCAGGGGAAAGAGCCACCCTCTCCTGCAGGGCCAGTCAGAGTGTTAGGGGCAATTTAGCCTGGTACCAGCAGAAACCTGGCCAGGCTCCCAGGCTCCTCATCTATGGTGCATCCACCAGGGCCACTGATATCCCAGCCAGGTTCAGTGGCAGTGGGTCTGGGACAGAGTTCACTCTCACCATCAGCAGCCTGCAGTCTGAAGATTTTGCAGTTTATTACTGTCAGCAGTATAATCACTGGCTCCGAACTTTTGGCCAGGGGACCAAGCTGGAGATCAAA	Homo sapiens isolate 31.a.55_Heavy immunoglobulin light chain mRNA, partial cds	EIVMTQSPATLSVSPGERATLSCRASQSVRGNLAWYQQKPGQAPRLLIYGASTRATDIPARFSGSGSGTEFTLTISSLQSEDFAVYYCQQYNHWLRTFGQGTKLEIK	IGKV3-15*01	IGKJ2*01,IGKJ2*02	QSVRGN	GAS	QQYNHWLRT
31.a.56_Heavy	[Reference(title='Vaccine-Induced Antibodies that Neutralize Group 1 and Group 2 Influenza A Viruses', ...), Reference(title='Direct Submission', ...)]	27453470	Homo sapiens isolate 31.a.56_Heavy immunoglobulin heavy chain mRNA, partial cds	KX386970.1	GAAGTGCAGCTGTTGGAGTCTGGGGGAGGCTTGGTACAGCCTGGGGGGTCCCTGAGACTCTCCTGTGCAGCCTCTGGATTCACCTTTAGCAGCACTGCCATGAGCTGGGTCCGCCAGGCCCCAGGGAAGGGGCTAGAGTGGGTCTCAGGTATTAGCGGAAATGGTGGTAGCACATACTGCCCAGACTCCCTGAAGGGCCGGTTCACCATCTCCAGAGACAATTCCAAGAACACGCTGTATCTGCAACTGAGCAGCCTGAGAGCCGACGACACGGCCGTATATTTCTGTACGAAAGATCGAAGCCCCCCGGTTTACGAACTTTTGACTGGTTATTACTCCTCCTACTACTACATGGACGTCTGGGGCAAAGGGACCACGGTCACCGTCTCCTCA	EVQLLESGGGLVQPGGSLRLSCAASGFTFSSTAMSWVRQAPGKGLEWVSGISGNGGSTYCPDSLKGRFTISRDNSKNTLYLQLSSLRADDTAVYFCTKDRSPPVYELLTGYYSSYYYMDVWGKGTTVTVSS	IGHV3-23*01,IGHV3-23D*01	IGHJ6*03	IGHD3-9*01	GFTFSSTA	ISGNGGST	TKDRSPPVYELLTGYYSSYYYMDV	393	KX386365.1	GAAATAGTGATGACGCAGTCTCCAGCCACCCTGTCTGTGTCTCCAGGGGAAAGAGCCACCCTCTCCTGCAGGGCCACTCAGAGTGTTGGCAGCAACTTAGCCTGGTACCAGCTGAAGCCTGGCCAGGCTCCCAGACTCCTCATCTATGATGCATCCACCAGGGCCACTGATATCCCAGCCAGGTTCAGTGGCAGGGGGTCTGGGACAGAGTTCACTCTCACCATCAGCAGCCTGCAGTCTGAAGATTTTGCAGTTTATTACTGTCAGCAGTATAATCACTGGCTCCGAACTTTTGGCCAGGGGACCAAGCTAGAGATCAAA	Homo sapiens isolate 31.a.56_Heavy immunoglobulin light chain mRNA, partial cds	EIVMTQSPATLSVSPGERATLSCRATQSVGSNLAWYQLKPGQAPRLLIYDASTRATDIPARFSGRGSGTEFTLTISSLQSEDFAVYYCQQYNHWLRTFGQGTKLEIK	IGKV3-15*01	IGKJ2*01,IGKJ2*02	QSVGSN	DAS	QQYNHWLRT
31.a.57_Heavy	[Reference(title='Vaccine-Induced Antibodies that Neutralize Group 1 and Group 2 Influenza A Viruses', ...), Reference(title='Direct Submission', ...)]	27453470	Homo sapiens isolate 31.a.57_Heavy immunoglobulin heavy chain mRNA, partial cds	KX386971.1	GAAGTGCAGCTGCTGGAGTCTGGGGGAGGCTTGGTGCAGCCTGGGGAGTCCCTGAGAGTCTCCTGTGCAGCCTCTGGATTCACCTTTAGAAACTCTGCCATGAGCTGGGTCCGCCAGGCTCCAGGGAAGGGGCTGGAGTGGGTCTCAGCTATTAGTGGTAATGGTGGTAGCACATACTACGCGGACTCCGTGAAGGGCCGGTTCACCATCTCCAGAGACAATTCCCAGAGCACACTGTATCTGCAAATGAACAGCCTGAGAGCCGACGACACGGCCACATATTACTGTGCGAAAGATCGAAGCCCCCCGATTTACGATCTTTTGCCTGGTTATTACTCCACCTACTACTACATGGACGTCTGGGGCAAAGGGACCACGGTCACCGTCTCCTCA	EVQLLESGGGLVQPGESLRVSCAASGFTFRNSAMSWVRQAPGKGLEWVSAISGNGGSTYYADSVKGRFTISRDNSQSTLYLQMNSLRADDTATYYCAKDRSPPIYDLLPGYYSTYYYMDVWGKGTTVTVSS	IGHV3-23*01,IGHV3-23*04,IGHV3-23D*01	IGHJ6*03	IGHD3-9*01	GFTFRNSA	ISGNGGST	AKDRSPPIYDLLPGYYSTYYYMDV	393	KX386366.1	GAAATAGTGATGACCCAGGCTCCAGTCACCCTGTCTGTGTCTCCAGGGGAAAGAGCCACCCTCTCCTGCAGGGCCAGTCAGAGTGTTAGCAGCAACTTAGCCTGGTACCAGCAGAAACCTGGCCAGGCTCCCAGGCTCCTCATCTATGGTGCATCCACCAGGGCCACTGATATCCCAGCCAGGTTCAGTGGCAGTGGGTCTGGGACAGAGTTCACTCTCACCATCAGCAGCCTGCAGTCTGAGGATTTTGCAGTTTATTACTGTCAGCAGTATAATAATTGGCTCCGAACTTTTGGCCAGGGGACCAAGCTGGAGATCAAA	Homo sapiens isolate 31.a.57_Heavy immunoglobulin light chain mRNA, partial cds	EIVMTQAPVTLSVSPGERATLSCRASQSVSSNLAWYQQKPGQAPRLLIYGASTRATDIPARFSGSGSGTEFTLTISSLQSEDFAVYYCQQYNNWLRTFGQGTKLEIK	IGKV3-15*01	IGKJ2*01,IGKJ2*02	QSVSSN	GAS	QQYNNWLRT
31.a.58_Heavy	[Reference(title='Vaccine-Induced Antibodies that Neutralize Group 1 and Group 2 Influenza A Viruses', ...), Reference(title='Direct Submission', ...)]	27453470	Homo sapiens isolate 31.a.58_Heavy immunoglobulin heavy chain mRNA, partial cds	KX386972.1	GAAGTGCAGCTGCTGGAGTCTGGGGGAGGCTTGGTGCAGCCTGGGGAGTCCCTGAGAGTCTCCTGTGCAGCCTCTGGATTCACCTTTAGACACTCTGCCATGAGCTGGGTCCGCCAGGCTCCAGGGAAGGGGCTGGAGTGGGTCTCAGCTATTAGTGGTAATGGTGGTAGCACATACTACGCGGACTCCGTGAAGGGCCGGTTCACCATCTCCAGAGACAATTCCCAGAGCACACTGTATCTGCAAATGAACAGCCTGAGAGCCGACGACACGGCCATATATTACTGTGCGAAAGATCGAAGCCCCCCGATTTACGATCTTTTGCCTGGTTATTACTCCACCTACTACTACATGGACGTCTGGGGCAAAGGGACCACGGTCACCGTCTCCTCA	EVQLLESGGGLVQPGESLRVSCAASGFTFRHSAMSWVRQAPGKGLEWVSAISGNGGSTYYADSVKGRFTISRDNSQSTLYLQMNSLRADDTAIYYCAKDRSPPIYDLLPGYYSTYYYMDVWGKGTTVTVSS	IGHV3-23*01,IGHV3-23*04,IGHV3-23D*01	IGHJ6*03	IGHD3-9*01	GFTFRHSA	ISGNGGST	AKDRSPPIYDLLPGYYSTYYYMDV	393	KX386367.1	GAAATAGTGATGACGCAGGATCCAGTCTCCCTGTCTGTGTCTCCAGGGGAAAGAGCCACCCTCTCCTGCAGGGCCAGTCAGAGTGTTAGCAGCAACTTAGCCTGGTACCAGCAGAAACCTGGCCAGGCTCCCAGGCTCCTCATCTATGGTGCATCCACCAGGGCCACTGATATCCCAGCCAGGTTCAGTGGCAGTGGGTCTGGGACAGAGTTCACTCTCACCATCAGCAGCCTGCAGTCTGAGGATTTTGCAGTTTATTACTGTCAGCAGTATAATAATTGGCTCCGAACTTTTGGCCAGGGGACCAAGCTGGAGATCAAA	Homo sapiens isolate 31.a.58_Heavy immunoglobulin light chain mRNA, partial cds	EIVMTQDPVSLSVSPGERATLSCRASQSVSSNLAWYQQKPGQAPRLLIYGASTRATDIPARFSGSGSGTEFTLTISSLQSEDFAVYYCQQYNNWLRTFGQGTKLEIK	IGKV3-15*01	IGKJ2*01,IGKJ2*02	QSVSSN	GAS	QQYNNWLRT
31.a.59_Heavy	[Reference(title='Vaccine-Induced Antibodies that Neutralize Group 1 and Group 2 Influenza A Viruses', ...), Reference(title='Direct Submission', ...)]	27453470	Homo sapiens isolate 31.a.59_Heavy immunoglobulin heavy chain mRNA, partial cds	KX386973.1	GAAGTGCAGTTGTTGGAGTCTGGGGGAGGCTTAGTACAGCCTGGGGAGTCCCTGACAGTCTCCTGTGCAGCCTCTGGATTCACCTTTAGCAACTCTGCCATGAGCTGGGTCCGCCAGGCTCCAGGGAAGGGGCTGGAGTGGGTCTCAGCTATTAGTGGTAATGGTGGTAGTGCATACTACGCAGACTCCGTGAAGGGCCGATTCACCATCTCCAGAGACAATTCCAAGAACACACTGTTTCTGCAAATGAACAGCCTGAGAGCCGAGGACACGGCCATCTATTACTGTGCGAAAGATCGAAGTCTCCCGGTTTACGATCTTATGCCTGGCTATTACTCCACCTACTACTACATGGACGTCTGGGGCAAAGGGACCACGGTCACCGTCTCCTCA	EVQLLESGGGLVQPGESLTVSCAASGFTFSNSAMSWVRQAPGKGLEWVSAISGNGGSAYYADSVKGRFTISRDNSKNTLFLQMNSLRAEDTAIYYCAKDRSLPVYDLMPGYYSTYYYMDVWGKGTTVTVSS	IGHV3-23*01,IGHV3-23D*01	IGHJ6*03	IGHD3-9*01	GFTFSNSA	ISGNGGSA	AKDRSLPVYDLMPGYYSTYYYMDV	393	KX386368.1	GAAATAGTGATGACCCAGACTCCAGTCTCCCTGTCTGTGTCTCCAGGGGAAAGAGCCACCCTCTCGTGCAGGGCCAGTCAGAGTGTCAGAAGCAACTTAGCCTGGTACCAGCAGAAACCTGGCCAGGCTCCCAGGCTCCTCATCTATGATGCATCCACCAGGGCCACTGATATCCCAGCCAGGTTCAGTGGCAGTGGGTCTGGGACAGAGTTCACTCTCACCATCAGCCGCCTGCAGTCTGAAGATTTTGCAGTTTATTATTGTCAGCAGTATAATCACTGGCTCCGAACTTTTGGCCAGGGGACCAAGCTGGAGATCAAA	Homo sapiens isolate 31.a.59_Heavy immunoglobulin light chain mRNA, partial cds	EIVMTQTPVSLSVSPGERATLSCRASQSVRSNLAWYQQKPGQAPRLLIYDASTRATDIPARFSGSGSGTEFTLTISRLQSEDFAVYYCQQYNHWLRTFGQGTKLEIK	IGKV3-15*01	IGKJ2*01,IGKJ2*02	QSVRSN	DAS	QQYNHWLRT
31.a.60_Heavy	[Reference(title='Vaccine-Induced Antibodies that Neutralize Group 1 and Group 2 Influenza A Viruses', ...), Reference(title='Direct Submission', ...)]	27453470	Homo sapiens isolate 31.a.60_Heavy immunoglobulin heavy chain mRNA, partial cds	KX386974.1	GAAGTGCAGCTGTTAGAGTCGGGGGGAGGCTTGGTACAGCCTGGGGGGTCCCTGAGACTCTCCTGTGAAGCCTCTGGATTCACCTTTAGCAGCGATGCCTTGAGCTGGGTCCGCCAGGCGCCAGGGAAGGGGCTGGAGTGGGTCTCAGCTATTAGTGGCAATGGTGGAAGCACATACTACGCAGATTCCGTGAAGGGCCGGTTCACCATCTCCAGAGACAATTCCATGAACACACTGTATCTGCAAATGACCAGCCTGAGAGCCGAGGACACGGCCTTATATTACTGCACGAAAGATCAAAGCCCCCCGGTTTACAATCTTTTGCCTGGTTATTATTCCTCTTACTACTACATGGACGTCTGGGGCAAAGGGACCACGGTCACCGTCTCCTCA	EVQLLESGGGLVQPGGSLRLSCEASGFTFSSDALSWVRQAPGKGLEWVSAISGNGGSTYYADSVKGRFTISRDNSMNTLYLQMTSLRAEDTALYYCTKDQSPPVYNLLPGYYSSYYYMDVWGKGTTVTVSS	IGHV3-23*01,IGHV3-23D*01	IGHJ6*03	IGHD3-9*01	GFTFSSDA	ISGNGGST	TKDQSPPVYNLLPGYYSSYYYMDV	393	KX386369.1	GAAATAGTGATGACCCAGGCTCCAGTCACCCTGTCTGTATCTCCAGGGGAAAGAGCCACCCTCTCCTGCAGGGCCGATCAGAGTGTTAGAGGCAACTTAGCCTGGTACCAGCAGAAACCTGGCCAGGCTCCCAGGCTCCTCATCTATGGTGCATCCACCAGGGCCACTGGTGTCGCAGCCAGGTTCAGTGGCAGTGGGTCTGGGACAGAGTTCACTCTCACCATCAGCAGCCTACAGTCTGAGGATTTTGCAGTTTATTACTGTCAGCAGTATAATCACTGGCTCCGAACTTTTGGCCAGGGGACCAAGCTGGAGATCAAA	Homo sapiens isolate 31.a.60_Heavy immunoglobulin light chain mRNA, partial cds	EIVMTQAPVTLSVSPGERATLSCRADQSVRGNLAWYQQKPGQAPRLLIYGASTRATGVAARFSGSGSGTEFTLTISSLQSEDFAVYYCQQYNHWLRTFGQGTKLEIK	IGKV3-15*01	IGKJ2*01,IGKJ2*02	QSVRGN	GAS	QQYNHWLRT
31.a.61_Heavy	[Reference(title='Vaccine-Induced Antibodies that Neutralize Group 1 and Group 2 Influenza A Viruses', ...), Reference(title='Direct Submission', ...)]	27453470	Homo sapiens isolate 31.a.61_Heavy immunoglobulin heavy chain mRNA, partial cds	KX386975.1	GAAGTGCAGTTGTTGGAGTCTGGGGGAGGCTTGGCACAGCCTGGGGGGTCCCTGAGACTCTCCTGTGCAGGCTCTGGATTCACCTTTAGCAACTCTGCCTTGAGTTGGGTCCGCCAGGCTCCAGGGAAGGGGCTGGAGTGGGTCTCAGGTATTAGTGGAAATGGTGGTAGCACATACTACGCAGACTCTCTGAAGGGCCGGTTCACCATCTCCAGAGACAATTCCAAGAACACGCTGTATCTGCAAGTGAGCAGCCTGAGAGCCGAGGACACGGCCGTATATTTCTGTACGAAAGATCGAAGCCCCCCGGTTTACGAACTTTTGACTGGTTATTACTCCTCCTTCTACTACATGGACGTCTGGGGCAAAGGGACCACGGTCACCGTCTCCTCA	EVQLLESGGGLAQPGGSLRLSCAGSGFTFSNSALSWVRQAPGKGLEWVSGISGNGGSTYYADSLKGRFTISRDNSKNTLYLQVSSLRAEDTAVYFCTKDRSPPVYELLTGYYSSFYYMDVWGKGTTVTVSS	IGHV3-23*01,IGHV3-23D*01	IGHJ6*03	IGHD3-9*01	GFTFSNSA	ISGNGGST	TKDRSPPVYELLTGYYSSFYYMDV	393	KX386370.1	GAAATAGTGATGACGCAGAGTCCAGTCACCCTGTCTGTGTCTCCAGGGGAAAGAGCCACCCTCTCCTGCAGGGCCAGTCAGAGTGTTGGCAGCAACTTAGCCTGGTACCAGCAGAAACCTGGCCAGGCTCCCAGGCTCCTCATCTTTGATGCATCCACCAGGGCCACTGATATCCCAGCCAGGTTCAGTGGCAGGGGGTCTGGGACAGAGTTCACTCTCACCATCAGCAGCCTTCAGTCTGAAGATCTTGCAGTTTATTACTGTCAGCAGTATAATCACTGGCTCCGAACTTTTGGCCAGGGGACCAAGGTAGAGATCAAA	Homo sapiens isolate 31.a.61_Heavy immunoglobulin light chain mRNA, partial cds	EIVMTQSPVTLSVSPGERATLSCRASQSVGSNLAWYQQKPGQAPRLLIFDASTRATDIPARFSGRGSGTEFTLTISSLQSEDLAVYYCQQYNHWLRTFGQGTKVEIK	IGKV3-15*01	IGKJ2*01,IGKJ2*02	QSVGSN	DAS	QQYNHWLRT
31.a.62_Heavy	[Reference(title='Vaccine-Induced Antibodies that Neutralize Group 1 and Group 2 Influenza A Viruses', ...), Reference(title='Direct Submission', ...)]	27453470	Homo sapiens isolate 31.a.62_Heavy immunoglobulin heavy chain mRNA, partial cds	KX386976.1	GAAGTGCAGCTGTTGGAGTCTGGGGGAGGCTTGGTACAGCCTGGGGGGTCCCTGAGACTCTCCTGTGCAGCCTCTGGATTCACCTTTAGCAGCACTGCCATGAGCTGGGTCCGCCAGGCCCCAGGGAAGGGGCTAGAGTGGGTCTCAGGTATTAGCGGAAATGGTGGTAGCACATACTGCCCAGACTCCCTGAAGGGCCGGTTCACCATCTCCAGAGACAATTCCAAGAACACGCTGTATCTGCAACTGAGCAGCCTGAGAGCCGACGACACGGCCGTATATTTCTGTACGAAAGATCGAAGCCCCCCGGTTTACGAACTTTTGACTGGTTATTACTCCTCCTACTACTACATGGACGTCTGGGGCAAAGGGACCACGGTCACCGTCTCCTCA	EVQLLESGGGLVQPGGSLRLSCAASGFTFSSTAMSWVRQAPGKGLEWVSGISGNGGSTYCPDSLKGRFTISRDNSKNTLYLQLSSLRADDTAVYFCTKDRSPPVYELLTGYYSSYYYMDVWGKGTTVTVSS	IGHV3-23*01,IGHV3-23D*01	IGHJ6*03	IGHD3-9*01	GFTFSSTA	ISGNGGST	TKDRSPPVYELLTGYYSSYYYMDV	393	KX386371.1	GAAATAGTGATGACGCAGGCTCCAGTCACCCTGTCTGTGTCTCCAGGGGAAAGAGCCACCCTCTCCTGCAGGGCCACTCAGAGTGTTGGCAGGAACTTAGCCTGGTACCAGCTGAAGCCTGGCCAGGCTCCCAGACTCCTCATCTATGATGCATCCACCAGGGCCACTGATATCCCAGCCAGGTTCAGTGGCAGGGGGTCTGGGACAGAGTTCACTCTCACCATCAGCAGCCTGCAGTCTGAAGATTTTGCAGTTTATTACTGTCAGCAGTATAATCACTGGCTCCGAACTTTTGGCCAGGGGACCAAGCTAGAGATCAAA	Homo sapiens isolate 31.a.62_Heavy immunoglobulin light chain mRNA, partial cds	EIVMTQAPVTLSVSPGERATLSCRATQSVGRNLAWYQLKPGQAPRLLIYDASTRATDIPARFSGRGSGTEFTLTISSLQSEDFAVYYCQQYNHWLRTFGQGTKLEIK	IGKV3-15*01	IGKJ2*01,IGKJ2*02	QSVGRN	DAS	QQYNHWLRT
31.a.63_Heavy	[Reference(title='Vaccine-Induced Antibodies that Neutralize Group 1 and Group 2 Influenza A Viruses', ...), Reference(title='Direct Submission', ...)]	27453470	Homo sapiens isolate 31.a.63_Heavy immunoglobulin heavy chain mRNA, partial cds	KX386977.1	GAAGTGCAGCTGTTGGAGTCTGGGGGAGGCTTGGTACAGCCTGGGGGGTCCCTGAGACTCTCCTGTGCAGCCTCTGCATTCACCTTTAGTACCCATGCCATGAGCTGGGTCCGCCAGGTTCCAGGGAAGGGGCTGGAGTGGGTCGCAGCTATTAGTGGTAATGGTGGTAGCTCATACTACATAGACTCCGTGAAGGGCCGGTTTACCATCTCCAGAGACAATTCCAAGAACACCCTGTATCTGCAAATGGACAGCCTGAGAGCCGAGGACACGGCCGTGTATTTCTGTACGAGAGATCGGAGCCCCCCGGTTTACGATCTTTTGACTGGTTATTACTCCACCTACTACTACATGGACGTCTGGGGCAAAGGGACCACGGTCACCGTCTCCTCA	EVQLLESGGGLVQPGGSLRLSCAASAFTFSTHAMSWVRQVPGKGLEWVAAISGNGGSSYYIDSVKGRFTISRDNSKNTLYLQMDSLRAEDTAVYFCTRDRSPPVYDLLTGYYSTYYYMDVWGKGTTVTVSS	IGHV3-23*01,IGHV3-23D*01	IGHJ6*03	IGHD3-9*01	AFTFSTHA	ISGNGGSS	TRDRSPPVYDLLTGYYSTYYYMDV	393	KX386372.1	GAAATAGTGATGACCCAGGCTCCAGTCACCCTGTCTGTGTCTGCAGGGGAAAGAGCCACCCTCTCCTGCAGGGCCAGTCAGAGTGTTGGCAGCAACTTAGCCTGGTACCAGCAGAGACCTGGCCAGGCTCCCAGGCTCCTCATCTATGGTGCATCCACCAGGGCCACTGGTATCCCAGCCAGGTTCAGTGGCAGTGGGTCTGGGACAGAGTTCACTCTCACCATCAGCAGCCTGCAGTCTGAAGATTTTGCTATTTATTACTGTCAGCAGTATAATAACTGGCTCCGAACTTTTGGCCAGGGGACCAAGCTGGAGATCAAA	Homo sapiens isolate 31.a.63_Heavy immunoglobulin light chain mRNA, partial cds	EIVMTQAPVTLSVSAGERATLSCRASQSVGSNLAWYQQRPGQAPRLLIYGASTRATGIPARFSGSGSGTEFTLTISSLQSEDFAIYYCQQYNNWLRTFGQGTKLEIK	IGKV3-15*01	IGKJ2*01,IGKJ2*02	QSVGSN	GAS	QQYNNWLRT
31.a.64_Heavy	[Reference(title='Vaccine-Induced Antibodies that Neutralize Group 1 and Group 2 Influenza A Viruses', ...), Reference(title='Direct Submission', ...)]	27453470	Homo sapiens isolate 31.a.64_Heavy immunoglobulin heavy chain mRNA, partial cds	KX386978.1	GAGGTGCAGCTGTTGGAGTCTGGGGGAGGCTTGGTACAGCCTGGGGGGTCCCTGAGACTCGCCTGTGCAGCCTCTGGATTCACCTTTACCAGCGATGCCATGAGCTGGGTCCGCCAGGCTCCAGGGAAGAGGCTAGAATGGGTCTCGGCTATTCCTGGTAATAGTGCTAACACATACTACGCAGACTCCGTGAAGGGCCGGTTCACCATCTCCAGAGACAATTCCAAGAACACGCTGTATCTGCAACTGAACAGCCTGAGAGCCGACGACACGGCCGTCTATTACTGTACGAGGGATCGAAGCCCCCCGGTTTACAATCTTTTGGCTGGTTATTATTCCACATACTATTACATGGACGTCTGGGGCAAAGGGACCACGGTCACCGTCTCCTCA	EVQLLESGGGLVQPGGSLRLACAASGFTFTSDAMSWVRQAPGKRLEWVSAIPGNSANTYYADSVKGRFTISRDNSKNTLYLQLNSLRADDTAVYYCTRDRSPPVYNLLAGYYSTYYYMDVWGKGTTVTVSS	IGHV3-23*01,IGHV3-23D*01	IGHJ6*03	IGHD3-9*01	GFTFTSDA	IPGNSANT	TRDRSPPVYNLLAGYYSTYYYMDV	393	KX386373.1	GAAATAGTGATGACGCAGGCTCCAGTCACCCTGTCTGTGTCTGCAGGGGAAAGAGCCACCGTCTCCTGCAGGGCCAGTCAGAGTGTTAGCAGAAACTTAGCCTGGTACCAGCAGAAACCTGGCGAGGCTCCCAGGCTCCTCATCTATGATGCATCCACCAGGGCCACTGGTATCTCAGCCAGGTTCAGTGGCAGTGGGTCTGGGACAGACTTCACTCTCACCATCAGCAGCCTGCAGTCTGAAGATTTTGCTATTTATTACTGTCAGCAGTATAATCACTGGCTCCGAACTTTTGGCCAGGGGACCAAGCTGGAGATCAAA	Homo sapiens isolate 31.a.64_Heavy immunoglobulin light chain mRNA, partial cds	EIVMTQAPVTLSVSAGERATVSCRASQSVSRNLAWYQQKPGEAPRLLIYDASTRATGISARFSGSGSGTDFTLTISSLQSEDFAIYYCQQYNHWLRTFGQGTKLEIK	IGKV3-15*01	IGKJ2*01,IGKJ2*02	QSVSRN	DAS	QQYNHWLRT
31.a.65_Heavy	[Reference(title='Vaccine-Induced Antibodies that Neutralize Group 1 and Group 2 Influenza A Viruses', ...), Reference(title='Direct Submission', ...)]	27453470	Homo sapiens isolate 31.a.65_Heavy immunoglobulin heavy chain mRNA, partial cds	KX386979.1	GAGGTGGTGCTATTGGAATCTGGGGGAGGCTTGGTACAGCCGGGGGGGTCCCTGAGACTCTCCTGTGCAGCCTCTGGATTCACCTTTAGCAACCATGCCATGAGCTGGGTCCGCCAGGCTCCAGGGAAGGGGTTGGAGTGGGTCTCAGCTATTAGTGGTAATGGTGGTAGTACATACTACGTAGATTCCGTGAAGGGCCGGTTCACCATCTCCAGAGACAATTCCAAGAACACGTTGTATCTGCAAATGAACAGCCTGAGAACCGAGGACGCGGCCATATATTATTGTACGGAAGATCGAAGTCCCCCGGAGTACGATCTTTTGACTGGTTATTACTCCACCTACTACTACATGGACGTCTGGGGCAAAGGGACCCCGGTCACCGTCTCCTCA	EVVLLESGGGLVQPGGSLRLSCAASGFTFSNHAMSWVRQAPGKGLEWVSAISGNGGSTYYVDSVKGRFTISRDNSKNTLYLQMNSLRTEDAAIYYCTEDRSPPEYDLLTGYYSTYYYMDVWGKGTPVTVSS	IGHV3-23*01,IGHV3-23D*01	IGHJ6*03	IGHD3-9*01	GFTFSNHA	ISGNGGST	TEDRSPPEYDLLTGYYSTYYYMDV	393	KX386374.1	GAAATATTGATGACCCAGGCTCCAGTCACCCTGTCTGTGTCTCCAGGGGAAAGAGCCACCCTCTCCTGCAGGGCCAGTCAGAGTGTTCGCAGAAACTTAGCCTGGTACCAGCAGAAACGTGGCCAGGCTCCCAGGCTCCTCATCTATGCTGCATCCACCAGGGCCACTGGTGTCCCAGCCAGGTTCAGTGGCAGTGGGTCTGGGACAGAGTTCACTCTCACCATCAGCCGCCTGCAGTCTGAAGATTTTGCAGTTTATTACTGTCAGCAGTATAATAACTGGCTCCGAACTTTTGGCCCGGGGACCAAGCTAGAGATCAAA	Homo sapiens isolate 31.a.65_Heavy immunoglobulin light chain mRNA, partial cds	EILMTQAPVTLSVSPGERATLSCRASQSVRRNLAWYQQKRGQAPRLLIYAASTRATGVPARFSGSGSGTEFTLTISRLQSEDFAVYYCQQYNNWLRTFGPGTKLEIK	IGKV3-15*01	IGKJ2*01,IGKJ2*02	QSVRRN	AAS	QQYNNWLRT
31.a.66_Heavy	[Reference(title='Vaccine-Induced Antibodies that Neutralize Group 1 and Group 2 Influenza A Viruses', ...), Reference(title='Direct Submission', ...)]	27453470	Homo sapiens isolate 31.a.66_Heavy immunoglobulin heavy chain mRNA, partial cds	KX386980.1	GAAGTGCAGCTATTGGAGTCTGGGGGAGGCTTGGTACAGCCTGGGGGGTCCCTGAGACTCTCCTGTGCAGCCTCTGGATTCACCTTTACCAACACTGCCATGAGTTGGGTCCGCCAGGCTCCAGGGAGGGGGCTGGAGTGGGTCTCAGCTATTAGTGGTAATGGTGGTGCCACATACTACGTAGATTCCGTGAAGGGCCGGTTCACCATCTCCAGAGACAATTCCAAGAGCACGCTGTATCTGCAAATGAACAACCTGAGAACCGAGGACACGGCCATATATTACTGTACGAAAGATCGAAGCCCCCCGGAGTACGATCTTTTGACTGGTTATTACTCCACTTACTACTACATGGACGTCTGGGGCAAAGGGACCCCGGTCACCGTCTCCTCA	EVQLLESGGGLVQPGGSLRLSCAASGFTFTNTAMSWVRQAPGRGLEWVSAISGNGGATYYVDSVKGRFTISRDNSKSTLYLQMNNLRTEDTAIYYCTKDRSPPEYDLLTGYYSTYYYMDVWGKGTPVTVSS	IGHV3-23*01,IGHV3-23D*01	IGHJ6*03	IGHD3-9*01	GFTFTNTA	ISGNGGAT	TKDRSPPEYDLLTGYYSTYYYMDV	393	KX386375.1	GAAATAGTGATGACGCAGGCTCCAGTCTCCCTGTCTGTGTCTCCAGGGGAAAGAGCCACCCTCTCCTGCAGGGCCAGTCAGAGTGTTGGCAGAAACTTAGCCTGGTACCAGCAGAAACGTGGCCAGGCTCCCAGGCTCCTCATCTATGATGCATCCACCAGGGCCACTGATATCCCAGCCAGGTTCAGTGGCAGTGGGTCTGGGACAGAGTTCACTCTCACCATCAGCCGCCTGCAGTCTGAAGATTTTGCAGTTTATTACTGTCAGCAGTATAACAACTGGCTCCGAACTTTTGGCCAGGGGACCAAGCTAGAGATCAAA	Homo sapiens isolate 31.a.66_Heavy immunoglobulin light chain mRNA, partial cds	EIVMTQAPVSLSVSPGERATLSCRASQSVGRNLAWYQQKRGQAPRLLIYDASTRATDIPARFSGSGSGTEFTLTISRLQSEDFAVYYCQQYNNWLRTFGQGTKLEIK	IGKV3-15*01	IGKJ2*01,IGKJ2*02	QSVGRN	DAS	QQYNNWLRT
31.a.67_Heavy	[Reference(title='Vaccine-Induced Antibodies that Neutralize Group 1 and Group 2 Influenza A Viruses', ...), Reference(title='Direct Submission', ...)]	27453470	Homo sapiens isolate 31.a.67_Heavy immunoglobulin heavy chain mRNA, partial cds	KX386981.1	GAAGTGCAGCTGTTGGAGTCGGGGGGAGGCTTGGTACAGCCTGGGGGGTCCCTGAGACTCTCCTGCGAAGCCTCTGGATTCACCTTTAGTAGTAATGCCATGAGCTGGGTCCGCCAGGCTCCAGGGAGGGGGCTGCAGTGGGTCTCAGCTATTAGTGGTAATAGTGGAAGCACATACTACGCAGATTCCGTGAAGGGCCGGTTCACCATCTCCAGAGACAATTCCAAGAACACCCTGTATCTGCAACTGAGCAGCCTGAGAGCCGAGGACACGGCCTTATATTACTGTACGAAAGATCGAAGCCCCCCCATTTACGATCTTTTGCCTGGTTATTATTCCACCTACTACTACATGGACGTCTGGGGCAGAGGGACCACGGTCACCGTCTCCTCA	EVQLLESGGGLVQPGGSLRLSCEASGFTFSSNAMSWVRQAPGRGLQWVSAISGNSGSTYYADSVKGRFTISRDNSKNTLYLQLSSLRAEDTALYYCTKDRSPPIYDLLPGYYSTYYYMDVWGRGTTVTVSS	IGHV3-23*01,IGHV3-23D*01	IGHJ6*03	IGHD3-9*01	GFTFSSNA	ISGNSGST	TKDRSPPIYDLLPGYYSTYYYMDV	393	KX386376.1	GAAATAGTGATGACGCAGGATCCAGTCACCCTGTCTGTGTCTCCAGGGGAAAGAGCCACCCTCTCCTGCAGGGCCAGTCAGAGTGTTAGCAGCAACTTAGCCTGGTACCAGCAGAAACCTGGCCAGGCTCCCAGGCTCCTCATCTATGGTGCATCCACCAGGGCCACTGGTATCCCAGCCAGGTTCAGTGGCAGTGGGTCTGGGACAGAGTTCACTCTCACCATCAGCAGCCTGCAGTCTGAAGATTTTGCAGTTTATTACTGTCAGCAGTATAATAACTGGCTCCGAACTTTTGGCCAGGGGACCAAGCTGGAGATCAAA	Homo sapiens isolate 31.a.67_Heavy immunoglobulin light chain mRNA, partial cds	EIVMTQDPVTLSVSPGERATLSCRASQSVSSNLAWYQQKPGQAPRLLIYGASTRATGIPARFSGSGSGTEFTLTISSLQSEDFAVYYCQQYNNWLRTFGQGTKLEIK	IGKV3-15*01	IGKJ2*01,IGKJ2*02	QSVSSN	GAS	QQYNNWLRT
31.a.68_Heavy	[Reference(title='Vaccine-Induced Antibodies that Neutralize Group 1 and Group 2 Influenza A Viruses', ...), Reference(title='Direct Submission', ...)]	27453470	Homo sapiens isolate 31.a.68_Heavy immunoglobulin heavy chain mRNA, partial cds	KX386982.1	GAAGTGCAGCTGTTGGAGTCGGGGGGAGGCTTGGTACAGCCTGGGGGGTCCCTGAGTCTCTCCTGTGAAGCCTCTGGGTTCACCTTTAGCACCCATGCCATGAGCTGGGTCCGCCTGGCTCCAGGGAAGGGGCTGGAGTGGGTCTCAGCTATCAGTGGTAATAGCGGAAGCACATACTACGCAGACTCCGTGAAGGGCCGGTTCACCATCTCCAGAGACAATTCCAAGAACACACTGTATCTGCAAATGAGCGGCCTGAGAGCCGAGGACACGGCCTTATATTACTGTACGAAAGATCGAAGTCCCCCGGTTTACGATCTTTTGCCTGGTTACTACGCCTCCTACTACTACATGGACGTCTGGGGCAAAGGGACCACGGTCACCGTCTCCTCA	EVQLLESGGGLVQPGGSLSLSCEASGFTFSTHAMSWVRLAPGKGLEWVSAISGNSGSTYYADSVKGRFTISRDNSKNTLYLQMSGLRAEDTALYYCTKDRSPPVYDLLPGYYASYYYMDVWGKGTTVTVSS	IGHV3-23*01,IGHV3-23D*01	IGHJ6*03	IGHD3-9*01	GFTFSTHA	ISGNSGST	TKDRSPPVYDLLPGYYASYYYMDV	393	KX386377.1	GAAATAGTGATGACGCAGGCTCCAGTCACCCTGTCTGTGTCTCCAGGGGAAAGAGCCACCCTCTCCTGCAGGGCCAGTCAGAGTGTTAGCAGCAACTTAGCCTGGTACCAGCAGAAACCTGGCCAGGCTCCCAGGCTCCTCATCTATGGTGCATCCACCAGGGCCACTGGTATCCCTGCCAGGTTCAGTGGCAGTGGGTCTGGGACAGAGTTCACTCTCACCATCAGCAGCCTGCAGTCTGAAGATTTTGCAGTTTATTACTGTCAGCAGTATAATAACTGGCTCCGAACTTTTGGCCAGGGGACCAAGCTGGAGATCAAA	Homo sapiens isolate 31.a.68_Heavy immunoglobulin light chain mRNA, partial cds	EIVMTQAPVTLSVSPGERATLSCRASQSVSSNLAWYQQKPGQAPRLLIYGASTRATGIPARFSGSGSGTEFTLTISSLQSEDFAVYYCQQYNNWLRTFGQGTKLEIK	IGKV3-15*01	IGKJ2*01,IGKJ2*02	QSVSSN	GAS	QQYNNWLRT
31.a.69_Heavy	[Reference(title='Vaccine-Induced Antibodies that Neutralize Group 1 and Group 2 Influenza A Viruses', ...), Reference(title='Direct Submission', ...)]	27453470	Homo sapiens isolate 31.a.69_Heavy immunoglobulin heavy chain mRNA, partial cds	KX386983.1	GAAGTGCAGCTGTTGGAGTCTGGGGGAGGCTTGGTACAGCCTGGGGGGTCCCTGAGACTCGCCTGTGCAGCCTCTGGATTCACCTTTACCAGCGATGCCATGAGCTGGGTCCGCCAGGCTCCAGGGAAGAGGCTAGAATGGGTCTCGGCTATTCCTGGTAATAGTGCTAACACATACTACGCAGACTCCGTGAAGGGCCGGTTCACCATCTCCAGAGACAATTCCAAGAACACGCTGTATCTGCAACTGAACAGCCTGAGAGCCGACGACACGGCCGTCTATTACTGTACGAGGGATCGAAGCCCCCCGGTTTACAATCTTTTGGCTGGTTATTATTCCACATACTATTACATGGACGTCTGGGGCAAAGGGACCACGGTCACCGTCTCCTCA	EVQLLESGGGLVQPGGSLRLACAASGFTFTSDAMSWVRQAPGKRLEWVSAIPGNSANTYYADSVKGRFTISRDNSKNTLYLQLNSLRADDTAVYYCTRDRSPPVYNLLAGYYSTYYYMDVWGKGTTVTVSS	IGHV3-23*01,IGHV3-23D*01	IGHJ6*03	IGHD3-9*01	GFTFTSDA	IPGNSANT	TRDRSPPVYNLLAGYYSTYYYMDV	393	KX386378.1	GAAATAGTGATGACGCAGTCTCCAGTCACCCTGTCTGTGTCTGCAGGGGAAAGAGCCACCCTCTCCTGCAGGGCCAGTCAGAGTGTTAGCAGAAACTTAGCCTGGTACCAGCAGAAACCTGGCGAGGCTCCCAGGCTCCTCATCTATGATGCATCCACCAGGGCCACTGGTATCTCAGCCAGGTTCAGTGGCAGTGGGTCTGGGACAGACTTCACTCTCACCATCAGCAGCCTGCAGTCTGAAGATTTTGCTATTTATTACTGTCAGCAGTATAATCACTGGCTCCGAACTTTTGGCCAGGGGACCAAGCTGGAGATCAAA	Homo sapiens isolate 31.a.69_Heavy immunoglobulin light chain mRNA, partial cds	EIVMTQSPVTLSVSAGERATLSCRASQSVSRNLAWYQQKPGEAPRLLIYDASTRATGISARFSGSGSGTDFTLTISSLQSEDFAIYYCQQYNHWLRTFGQGTKLEIK	IGKV3-15*01	IGKJ2*01,IGKJ2*02	QSVSRN	DAS	QQYNHWLRT
31.a.70_Heavy	[Reference(title='Vaccine-Induced Antibodies that Neutralize Group 1 and Group 2 Influenza A Viruses', ...), Reference(title='Direct Submission', ...)]	27453470	Homo sapiens isolate 31.a.70_Heavy immunoglobulin heavy chain mRNA, partial cds	KX386984.1	GAGGTGCAGCTGTTGGAGTCTGGGGGAGGCTTGGTACAGCCTGGGGGGTCCCTGAGACTCTCCTGTGTAGCCTCTGGATTCACCTTTAGCAGCACCACCATGAGCTGGGTCCGCCAGGCTCCAGGGAAGGGGCTGGAGTGGGTCTCAGGTATTAGTGGTAATGGAGGTAGCACACACTACATAGACTCCGTGAAGGGCCGGTTCACCATCTCCAGAGACAATTCCAAGAATACCCTGTATCTGCACATGAGCAGCCTGAGAACCGAGGACACGGCCGTCTATTATTGTACGGAAGATCGAAGTCCCCCGGTTTACAATCTTTTGGCTGGTTATTACTCCACCTACTACTACATGGCCGTCTGGGGCAAAGGGACCCCGGTCACCGTCTCCTCA	EVQLLESGGGLVQPGGSLRLSCVASGFTFSSTTMSWVRQAPGKGLEWVSGISGNGGSTHYIDSVKGRFTISRDNSKNTLYLHMSSLRTEDTAVYYCTEDRSPPVYNLLAGYYSTYYYMAVWGKGTPVTVSS	IGHV3-23*01,IGHV3-23D*01	IGHJ6*03	IGHD3-9*01	GFTFSSTT	ISGNGGST	TEDRSPPVYNLLAGYYSTYYYMAV	393	KX386379.1	GAAATAGTGATGACGCAGGGCCCAGTCTCCCTGTCTGCGTCTCCAGGGGAAAGAGCCACCCTCTCCTGCAGGGCCAGCCAGAGCGTTGGCAGAAACTTAGCCTGGTACCAGCAGAACCGTGGCCAGGCTCCCAGGCTCCTCATCTATGAAGCATCCACCAGGGCCACAGATATCCCAGCCAGGTTCAGTGGCAGTGGGTCTGGGACAGAGTTCACTCTCACCATCAGCCGCCTGCAGTCTGAAGATTTCGCAGTTTATTTCTGTCAGCAGTATAATAACAGGCTCCGAACTTTTGGCCAGGGGACCAAGCTGGAGAGCAAA	Homo sapiens isolate 31.a.70_Heavy immunoglobulin light chain mRNA, partial cds	EIVMTQGPVSLSASPGERATLSCRASQSVGRNLAWYQQNRGQAPRLLIYEASTRATDIPARFSGSGSGTEFTLTISRLQSEDFAVYFCQQYNNRLRTFGQGTKLESK	IGKV3-15*01	IGKJ2*01,IGKJ2*02	QSVGRN	EAS	QQYNNRLRT
31.a.71_Heavy	[Reference(title='Vaccine-Induced Antibodies that Neutralize Group 1 and Group 2 Influenza A Viruses', ...), Reference(title='Direct Submission', ...)]	27453470	Homo sapiens isolate 31.a.71_Heavy immunoglobulin heavy chain mRNA, partial cds	KX386985.1	GAAGTGCAGCTGTTGGAGTCTGGGGGAGGCTTGGTACAGCCTGGGGGGTCCCTGAGACTCGCCTGTGCAGCCTCTGGATTCACCTTTACCAGCGATGCCATGAGCTGGGTCCGCCAGGCTCCAGGGAAGAGGCTAGAATGGGTCTCGGCTATTCCTGGTAATAGTGCTAACACATACTACGCAGACTCCGTGAAGGGCCGGTTCACCATCTCCAGAGACAATTCCAAGAGCACGCTGTATCTGCAACTGAACAGCCTGAGAGCCGACGACACGGCCGTCTATTACTGTACGAGGGATCGAAGCCCCCCGGTTTACAATCTTTTGGCTGGTTATTATTCCACATACTATTACATGGACGTCTGGGGCAGAGGGACCACGGTCACCGTCTCCTCA	EVQLLESGGGLVQPGGSLRLACAASGFTFTSDAMSWVRQAPGKRLEWVSAIPGNSANTYYADSVKGRFTISRDNSKSTLYLQLNSLRADDTAVYYCTRDRSPPVYNLLAGYYSTYYYMDVWGRGTTVTVSS	IGHV3-23*01,IGHV3-23D*01	IGHJ6*03	IGHD3-9*01	GFTFTSDA	IPGNSANT	TRDRSPPVYNLLAGYYSTYYYMDV	393	KX386380.1	GAAATAGTGATGACGCAGGGCCCAGTCACCCTGTCTGTGTCTGCAGGGGAAAGAGCCACCCTCTCCTGCAGGGCCAGTCAGAGTGTTAGCAGAAACTTAGCCTGGTACCAGCAGAAACCTGGCGAGGCTCCCAGGCTCCTCATCTATGATGCATCCACCAGGGCCACTGGTATCTCAGCCAGGTTCAGTGGCAGTGGGTCTGGGACAGACTTCACTCTCACCATCAGCAGCCTGCAGTCTGAAGATTTTGCTATTTATTACTGTCAGCAGTATAATCACTGGCTCCGAACTTTTGGCCAGGGGACCAAGCTGGAGATCAAA	Homo sapiens isolate 31.a.71_Heavy immunoglobulin light chain mRNA, partial cds	EIVMTQGPVTLSVSAGERATLSCRASQSVSRNLAWYQQKPGEAPRLLIYDASTRATGISARFSGSGSGTDFTLTISSLQSEDFAIYYCQQYNHWLRTFGQGTKLEIK	IGKV3-15*01	IGKJ2*01,IGKJ2*02	QSVSRN	DAS	QQYNHWLRT
31.a.72_Heavy	[Reference(title='Vaccine-Induced Antibodies that Neutralize Group 1 and Group 2 Influenza A Viruses', ...), Reference(title='Direct Submission', ...)]	27453470	Homo sapiens isolate 31.a.72_Heavy immunoglobulin heavy chain mRNA, partial cds	KX386986.1	GAAGTGCAGCTGTTGGAGTCTGGGGGAGGCTTGGTGCAGCCTGGGGAGTCCCTGAGAATAACCTGTGAAGCCTCTGGATTCACCTTTAGTTACTCTGCCATGAGTTGGGTCCGCCAGGCTCCAGGGAAGGGGCTGGAGTGGGTCTCAGCTATTAGTGGGAATGGTGGTAGCACATACTACGCAGACTCCGTGAAGGGCCGGTTCACCATTTCCAGAGACAATTCCAAGAACACGCTGTATCTGCAGATGAACAGCCTGAGAGTCGAGGACACGGCCATATATTACTGTACGAAAGATCAAAGCCCCCCGGTTTACGATCTTTTGCCTGGTTACTACTCCTCCTACTACTACATGGACGTCTGGGGCAAAGGGACCACGGTCACCGTCTTCTTA	EVQLLESGGGLVQPGESLRITCEASGFTFSYSAMSWVRQAPGKGLEWVSAISGNGGSTYYADSVKGRFTISRDNSKNTLYLQMNSLRVEDTAIYYCTKDQSPPVYDLLPGYYSSYYYMDVWGKGTTVTV	IGHV3-23*01,IGHV3-23D*01	IGHJ6*03	IGHD3-9*01	GFTFSYSA	ISGNGGST	TKDQSPPVYDLLPGYYSSYYYMDV	393	KX386381.1	ATGTTTCTATGGCCCACAGGACCAGTCACCCTGTCTGTTTCTCCAGGGGACAGAGCCACCCTCTCCTGCAGGGCCAGTCAGAGTGTTCGCAGCAACTTAGCCTGGTACCAGCAGAAACCTGGCCAGGCTCCCAGGCTCCTCATCTATGGTGCATCCACCAGGGCCACTGGTGTCCCAGCCAGGTTCAGTGGCAGTGGGTCTGGGACAGAGTTCACTCTCACCATCAGCAGCCTGCAGTCTGAAGATTTTGCAGTTTATTACTGTCAGCAGTATAATAACTGGCTCCGAACTTTTGGCCAGGGGACCAAGCTGGAGATCAAA	Homo sapiens isolate 31.a.72_Heavy immunoglobulin light chain mRNA, partial cds	MFLWPTGPVTLSVSPGDRATLSCRASQSVRSNLAWYQQKPGQAPRLLIYGASTRATGVPARFSGSGSGTEFTLTISSLQSEDFAVYYCQQYNNWLRTFGQGTKLEIK	IGKV3-15*01	IGKJ2*01,IGKJ2*02	QSVRSN	GAS	QQYNNWLRT
31.a.73_Heavy	[Reference(title='Vaccine-Induced Antibodies that Neutralize Group 1 and Group 2 Influenza A Viruses', ...), Reference(title='Direct Submission', ...)]	27453470	Homo sapiens isolate 31.a.73_Heavy immunoglobulin heavy chain mRNA, partial cds	KX386987.1	GAGGTGGTGTTATTGGAATCTGGGGGAGGCTTAGTACAGCCGGGGGGGTCCCTGAGACTCTCCTGTGCAGCCTCTGGATTCACCTTTAGCAACCATGCCATGAGCTGGGTCCGCCAGGCTCCAGGGAAGGGGTTGGAGTGGGTCTCAGCTATTAGTGGTAATGGTGGTAGTACATACTACGTAGATTCCGTGAAGGGCCGGTTCACCATCTCCAGAGACAATTCCAAGAACACGTTGTATCTGCAAATGAGCAGCCTGAGAACCGAGGACGCGGCCGTATATTACTGTACGAAAGATCGAAGTCCCCCGGAGTACGATCTTCTGACTGGCTATTACTCCACCTACTATTACATGGACGTCTGGGGCAAAGGGACCCCGGTCACCGTCTCCTCA	EVVLLESGGGLVQPGGSLRLSCAASGFTFSNHAMSWVRQAPGKGLEWVSAISGNGGSTYYVDSVKGRFTISRDNSKNTLYLQMSSLRTEDAAVYYCTKDRSPPEYDLLTGYYSTYYYMDVWGKGTPVTVSS	IGHV3-23*01,IGHV3-23D*01	IGHJ6*03	IGHD3-9*01	GFTFSNHA	ISGNGGST	TKDRSPPEYDLLTGYYSTYYYMDV	393	KX386382.1	GAAATAGTGATGACGCAGTCTCCAGTCACCCTGTCTGTGTCTCCAGGGGAAAGAGCCACTCTCTCCTGCAGGGCCAGTCAGAGTGTTAGCAGAAACTTAGCCTGGTACCAGCAGAAACGTGGCCAGGCTCCCAGGCTCCTCATCTATGATGCATCCACCAGGGCCACTGGTGTCCCAGCCAGGTTCAGTGGCAGTGGGTCTGGGACAGAGTTCACTCTCGCCATCAGCCGCCTGCAGTCTGAAGATTTTGCAGTTTATTACTGTCAGCAGTATAATAACTGGCTCCGAACTTTTGGCCCGGGGACCAAGCTAGAGATCAAA	Homo sapiens isolate 31.a.73_Heavy immunoglobulin light chain mRNA, partial cds	EIVMTQSPVTLSVSPGERATLSCRASQSVSRNLAWYQQKRGQAPRLLIYDASTRATGVPARFSGSGSGTEFTLAISRLQSEDFAVYYCQQYNNWLRTFGPGTKLEIK	IGKV3-15*01	IGKJ2*01,IGKJ2*02	QSVSRN	DAS	QQYNNWLRT
31.a.74_Heavy	[Reference(title='Vaccine-Induced Antibodies that Neutralize Group 1 and Group 2 Influenza A Viruses', ...), Reference(title='Direct Submission', ...)]	27453470	Homo sapiens isolate 31.a.74_Heavy immunoglobulin heavy chain mRNA, partial cds	KX386988.1	GAAGTGCAGCTGTTGGAGTCTGGGGGAGGCTTGGTACAGCCTGGGGGGTCCCTGAGACTCGCCTGTGCAGCCTCAGGATTCACCTTTACCAGCGATGCCATGAGCTGGGTCCGCCAGGCTCCAGGGAAGAGGCTAGAATGGGTCTCGGCTATTCCTGGTAATAGTGCTAACACATACTACGCAGACTCCGTGAAGGGCCGGTTCACCATCTCCAGAGACAATTCCAAGAACACGCTGTATCTGCAACTGAACAGCCTGAGAGCCGACGACACGGCCGTCTATTACTGTACGAGGGATCGAAGCCCCCCGGTTTACAATCTTTTGGCTGGTTATTATTCCACATACTATTACATGGACGTCTGGGGCAGAGGGACCACGGTCACCGTCTCCTCA	EVQLLESGGGLVQPGGSLRLACAASGFTFTSDAMSWVRQAPGKRLEWVSAIPGNSANTYYADSVKGRFTISRDNSKNTLYLQLNSLRADDTAVYYCTRDRSPPVYNLLAGYYSTYYYMDVWGRGTTVTVSS	IGHV3-23*01,IGHV3-23D*01	IGHJ6*03	IGHD3-9*01	GFTFTSDA	IPGNSANT	TRDRSPPVYNLLAGYYSTYYYMDV	393	KX386383.1	GAAATAGTGATGACGCAGGCTCCAGTCACCCTGTCTGTGTCTGCAGGGGAAAGAGCCACCCTCTCCTGCAGGGCCAGTCAGAGTGTTAGCAGAGACTTAGCCTGGTACCAGCAGAAACCTGGCGAGGCTCCCAGCCTCCTCATCTATGATGCATCCACCAGGGCCACTGGTATCTCAGCCAGGTTCAGTGGCAGTGGGTCTGGGACAGACTTCACTCTCACCATCAGCAGCCTGCAGTCTGAAGATTTTGCTATTTATTACTGTCAGCAGTATAATCACTGGCTCCGAACTTTTGGCCAGGGGACCAAGCTGGAGATCAAA	Homo sapiens isolate 31.a.74_Heavy immunoglobulin light chain mRNA, partial cds	EIVMTQAPVTLSVSAGERATLSCRASQSVSRDLAWYQQKPGEAPSLLIYDASTRATGISARFSGSGSGTDFTLTISSLQSEDFAIYYCQQYNHWLRTFGQGTKLEIK	IGKV3-15*01	IGKJ2*01,IGKJ2*02	QSVSRD	DAS	QQYNHWLRT
31.a.75_Heavy	[Reference(title='Vaccine-Induced Antibodies that Neutralize Group 1 and Group 2 Influenza A Viruses', ...), Reference(title='Direct Submission', ...)]	27453470	Homo sapiens isolate 31.a.75_Heavy immunoglobulin heavy chain mRNA, partial cds	KX386989.1	GAAGTGCAGCTGCTGGAGTCTGGGGGAGGCTTGGTGCAGCCTGGGGAGTCCCTGAGAGTCTCCTGTGCAGCCTCCGGATTCACCTTTAGAGACTCTGCCCTGAGCTGGGTCCGCCAGGCTCCAGGGAAGGGGCTGGAGTGGGTCTCAGCTATTAGTGGTAATGGTGGTAGCACATACTACGCGGACTCCGTGAAGGGCCGGTTCACCATCTCCAGAGACAATTCCCAGACCACACTGTATCTGCAAATGAACAGCCTGAGAGCCGACGACACGGCCACATATTACTGTGCGAAAGATCAAAGCCCCCCGATTTACAATCTTATGCCTGGCTATTACTCCACATATTACTACATGGACGTCTGGGGCAAAGGGACCACGGTCACCGTCTCCTCA	EVQLLESGGGLVQPGESLRVSCAASGFTFRDSALSWVRQAPGKGLEWVSAISGNGGSTYYADSVKGRFTISRDNSQTTLYLQMNSLRADDTATYYCAKDQSPPIYNLMPGYYSTYYYMDVWGKGTTVTVSS	IGHV3-23*01,IGHV3-23*04,IGHV3-23D*01	IGHJ6*03	IGHD3-9*01	GFTFRDSA	ISGNGGST	AKDQSPPIYNLMPGYYSTYYYMDV	393	KX386384.1	GAAATAGTGATGACGCAGGCTCCAGTCACCCTGTCTGTGTCTCCAGGGGAAAGAGCCACCCTCTCCTGCAGGGCCAGTCAGAGTGTTCGCAGCAACTTAGCCTGGTACCAGCAGAAACCTGGCCAGGCTCCCAGGCTCCTCATCTATGGTGCATCCACCAGGGCCACTGATATCCCAGCCAGGTTCAGTGGCAGTGGGTCTGGGACAGAGTTCACTCTCTCCATCAGCAGCCTGCAGTCTGAGGATTTTGCAGTTTATTACTGTCAGCAGTATAATCATTGGCTCCGAACTTTTGGCCAGGGGACCAAGCTGGAGATCAAA	Homo sapiens isolate 31.a.75_Heavy immunoglobulin light chain mRNA, partial cds	EIVMTQAPVTLSVSPGERATLSCRASQSVRSNLAWYQQKPGQAPRLLIYGASTRATDIPARFSGSGSGTEFTLSISSLQSEDFAVYYCQQYNHWLRTFGQGTKLEIK	IGKV3-15*01	IGKJ2*01,IGKJ2*02	QSVRSN	GAS	QQYNHWLRT
31.a.76_Heavy	[Reference(title='Vaccine-Induced Antibodies that Neutralize Group 1 and Group 2 Influenza A Viruses', ...), Reference(title='Direct Submission', ...)]	27453470	Homo sapiens isolate 31.a.76_Heavy immunoglobulin heavy chain mRNA, partial cds	KX386990.1	GAGGTGCAGCTGCTGGAGTCTGGGGGAGCCTTGGTGCAGCCTGGGGAGTCCCTAAGAGTCTCCTGTGCAGCCTCTGGATTCACCTTTACAACCTCTGCCATGAGCTGGGTCCGCCAGGCTCCAGGGAAGGGGCTGGAGTGGGTCTCAGCTATTAGTGGTAATGGTGGTAGCTCATACTACGCGGACTCTGTGAAGGGCCGGTTCACCATCTCCAGAGACAATTCCCAGAGCACACTGTATCTGCAAATGAACAGCCTGAGAGCCGACGACACGGCCATATATTACTGTACGAAGGATCGAAGCCCCCCGATTTACGATCTTTTGCCTGGTTATTACTCCACCTACTACTACATGGACGTCTGGGGCAAAGGGACCACGGTCACCGTCTCCTCA	EVQLLESGGALVQPGESLRVSCAASGFTFTTSAMSWVRQAPGKGLEWVSAISGNGGSSYYADSVKGRFTISRDNSQSTLYLQMNSLRADDTAIYYCTKDRSPPIYDLLPGYYSTYYYMDVWGKGTTVTVSS	IGHV3-23*01,IGHV3-23*04,IGHV3-23D*01	IGHJ6*03	IGHD3-9*01	GFTFTTSA	ISGNGGSS	TKDRSPPIYDLLPGYYSTYYYMDV	393	KX386385.1	GAAATAGTGATGACGCAGGCTCCAGCCACCCTGTCTGTGTCTCCAGGGGAAAGAGCCACCCTCTCCTGCAGGGCCAGTCAGAGTGTTAGGAGCAACTTAGCCTGGTACCAGCAGATACCTGGCCAGGCTCCCCGGCTCCTCATCTATGCTGCATCCACCAGGGCCACTGATATCCCAGCCAGGTTCAGTGGCAGTGGGTCTGGGACAGAGTTCACTCTCACCATCAGCAGCCTGCAGTCTGAGGATTTTGCAGTTTATTACTGTCAGCAGTATAATAATTGGCTCCGAACTTTTGGCCAGGGGACCAAGCTGGAGATCAAA	Homo sapiens isolate 31.a.76_Heavy immunoglobulin light chain mRNA, partial cds	EIVMTQAPATLSVSPGERATLSCRASQSVRSNLAWYQQIPGQAPRLLIYAASTRATDIPARFSGSGSGTEFTLTISSLQSEDFAVYYCQQYNNWLRTFGQGTKLEIK	IGKV3-15*01	IGKJ2*01,IGKJ2*02	QSVRSN	AAS	QQYNNWLRT
31.a.77_Heavy	[Reference(title='Vaccine-Induced Antibodies that Neutralize Group 1 and Group 2 Influenza A Viruses', ...), Reference(title='Direct Submission', ...)]	27453470	Homo sapiens isolate 31.a.77_Heavy immunoglobulin heavy chain mRNA, partial cds	KX386991.1	GAAGTGCAGCTGCTGGAGTCTGGGGGAGCCTTGGTGCAGCCTGGGGAGTCCCTGAGAGTCTCCTGTGCAGCCTCTGGATTCACCTTTACAACCTCTGCCATGAGCTGGGTCCGCCAGGCTCCAGGGAAGGGGCTGGAGTGGGTCTCAGCTATTAGTGGTAATGGTGGTAGCTCATACTACGCGGACTCTGTGAAGGGCCGGTTCACCATCTCCAGAGACAATTCCCAGAGCACACTGTATCTGCAAATGAACAGCCTGAGAGCCGACGACACGGCCATATATTACTGTACGAAGGATCGAAGCCCCCCGATTTACGATCTTTTGCCTGGTTATTACTCCACCTACTACTACATGGACGTCTGGGGCAAAGGGACCACGGTCACCGTCTCCTCA	EVQLLESGGALVQPGESLRVSCAASGFTFTTSAMSWVRQAPGKGLEWVSAISGNGGSSYYADSVKGRFTISRDNSQSTLYLQMNSLRADDTAIYYCTKDRSPPIYDLLPGYYSTYYYMDVWGKGTTVTVSS	IGHV3-23*01,IGHV3-23*04,IGHV3-23D*01	IGHJ6*03	IGHD3-9*01	GFTFTTSA	ISGNGGSS	TKDRSPPIYDLLPGYYSTYYYMDV	393	KX386386.1	GAAATAGTGATGACGCAGGCTCCAGTCACCCTGTCTGTGTCTCCAGGGGAAAGAGCCACCCTCTCCTGCAGGGCCAGTCAGAGTGTTAGCAGCAACTTAGCCTGGTACCAGCAGAAACCTGGCCAGGCTCCCAGGCTCCTCATCTATGGTGCATCCACCAGGGCCACTGATATCCCAGCCAGGTTCAGTGGCAGTGGGTCTGGGACAGAGTTCACTCTCACCATCAGCAGCCTGCAGTCTGAGGATTTTGCAGTTTATTACTGTCAGCAGTATAATAATTGGCTCCGAACTTTTGGCCAGGGGACCAAGCTGGAGATCAAA	Homo sapiens isolate 31.a.77_Heavy immunoglobulin light chain mRNA, partial cds	EIVMTQAPVTLSVSPGERATLSCRASQSVSSNLAWYQQKPGQAPRLLIYGASTRATDIPARFSGSGSGTEFTLTISSLQSEDFAVYYCQQYNNWLRTFGQGTKLEIK	IGKV3-15*01	IGKJ2*01,IGKJ2*02	QSVSSN	GAS	QQYNNWLRT
31.a.78_Heavy	[Reference(title='Vaccine-Induced Antibodies that Neutralize Group 1 and Group 2 Influenza A Viruses', ...), Reference(title='Direct Submission', ...)]	27453470	Homo sapiens isolate 31.a.78_Heavy immunoglobulin heavy chain mRNA, partial cds	KX386992.1	GAAGTGCAGCTATTGGAGTCTGGGGGACGGTTGGTGCAGCCTGGGGGGTCCCTGAGACTCTCCTGTGCAGCCTCTGGATTCACTTTTAGCAACTCTGCCATGAGCTGGGTCCGCCAGGCTCCAGGGCAGGGGCTGGAGTGGGTCTCAGCCATTAGTGGAAATGGTGGCAGCACATACTACGCAGACTCCCTGAAGGGCCGGTTCACCATCTCCAGAGACAATTCCAAGAACACGTTGTATCTGCAAGTGAGCGGCCTGAGAGCCGAGGACACGGCCGTATATTTCTGTACGAAAGATCGAAGCCCCCCGATTTACGAACTTTTGACTGGTTATTACGCCACCTACTACTACATGGACGTCTGGGGCAAAGGGACCACGGTCACCGTCTCCTCA	EVQLLESGGRLVQPGGSLRLSCAASGFTFSNSAMSWVRQAPGQGLEWVSAISGNGGSTYYADSLKGRFTISRDNSKNTLYLQVSGLRAEDTAVYFCTKDRSPPIYELLTGYYATYYYMDVWGKGTTVTVSS	IGHV3-23*01,IGHV3-23D*01	IGHJ6*03	IGHD3-9*01	GFTFSNSA	ISGNGGST	TKDRSPPIYELLTGYYATYYYMDV	393	KX386387.1	GAAATAGTGATGACGCAGTCTCCAGTCACCCTGTCTGTGTCTCCAGGGGAAAGAGCCACCCTCTCCTGCACGGCCAGTCAGAGTGTGAGCAGCAACTTAGCCTGGTACCAGCAGAAACCTGGCCAGGCTCCCAGGCTCGTCATTTATGATGCTTCCACCAGGGCCACTGATATCCCAGCCAGGTTCAGTGGCAGGGGGTCTGGGACAGAATTCACTCTCACCATCAGCAGCCTGCAGTCTGAAGATTTTGCAGTTTATTACTGTCAGCAGTATAATCACTGGCTCCGAACTTTTGGCCAGGGGACCAACCTAGAGATCAAA	Homo sapiens isolate 31.a.78_Heavy immunoglobulin light chain mRNA, partial cds	EIVMTQSPVTLSVSPGERATLSCTASQSVSSNLAWYQQKPGQAPRLVIYDASTRATDIPARFSGRGSGTEFTLTISSLQSEDFAVYYCQQYNHWLRTFGQGTNLEIK	IGKV3-15*01	IGKJ2*01,IGKJ2*02	QSVSSN	DAS	QQYNHWLRT
31.a.79_Heavy	[Reference(title='Vaccine-Induced Antibodies that Neutralize Group 1 and Group 2 Influenza A Viruses', ...), Reference(title='Direct Submission', ...)]	27453470	Homo sapiens isolate 31.a.79_Heavy immunoglobulin heavy chain mRNA, partial cds	KX386993.1	GAGGTGCAGCTGTTGGAGTCGGGGGGAGGCTTGGTACAGCCTGGGGGGTCCCTGAGACTCTCCTGCGAAGCCTCTGGATTCACCTTTAGCACCAACGCCATGAGCTGGGTCCGCCAGGCTCCAGGGAAGGGGCTGGAGTGGGTCTCAGCTATTAGTGGTAATAGCGGAACCACATACTACACAGATTCCGTGAAGGGCCGGTTCACCATCTCCAGAGACAATTCCAAGAACACGCTATATCTACAAATGAATAGCCTGAGAGCCGGGGACACGGCCCTATACTACTGTACGAAAGATCGAAGTCCCCCGGTTTACGATCTTTTGCCTGGTTATTACTCCTCCTTCTACTACATGGACGTCTGGGGCAACGGGACCACAGTCACCGTCTCCTCT	EVQLLESGGGLVQPGGSLRLSCEASGFTFSTNAMSWVRQAPGKGLEWVSAISGNSGTTYYTDSVKGRFTISRDNSKNTLYLQMNSLRAGDTALYYCTKDRSPPVYDLLPGYYSSFYYMDVWGNGTTVTVSS	IGHV3-23*01,IGHV3-23D*01	IGHJ6*03	IGHD3-9*01	GFTFSTNA	ISGNSGTT	TKDRSPPVYDLLPGYYSSFYYMDV	393	KX386388.1	GAAATAGTGATGACGCAGTCTCCAGCCTCCCTGTCTGTGTCTCCAGGGGAAAGAGCCACCCTCTCCTGCAGGGCCAGTCACAGTGTTCGCAGCAACTTAGCCTGGTACCAGCAGAGACCTGGCCAGGCTCCCAGGCTCCTCATCTATGGTGCATCCACCAGGGCCACTGGTGTCCCAGCCAGGTTTAGTGGCGGTGGGTCTGGGACAGAGTTCACTCTCACCATAAGTAGCCTGCAGTCTGAAGATTTTGCAGTTTATTACTGTCAGCAGTATAATCACTGGCTCCGAACTTTTGGCCAGGGGACCAAGCTGGTGATCAAA	Homo sapiens isolate 31.a.79_Heavy immunoglobulin light chain mRNA, partial cds	EIVMTQSPASLSVSPGERATLSCRASHSVRSNLAWYQQRPGQAPRLLIYGASTRATGVPARFSGGGSGTEFTLTISSLQSEDFAVYYCQQYNHWLRTFGQGTKLVIK	IGKV3-15*01	IGKJ2*01,IGKJ2*02	HSVRSN	GAS	QQYNHWLRT
31.a.80_Heavy	[Reference(title='Vaccine-Induced Antibodies that Neutralize Group 1 and Group 2 Influenza A Viruses', ...), Reference(title='Direct Submission', ...)]	27453470	Homo sapiens isolate 31.a.80_Heavy immunoglobulin heavy chain mRNA, partial cds	KX386994.1	GAAGTGCAGCTGTTGGAGTCGGGGGGAGGCTTGATACAGCCTGGGGGGTCCCTGAAACTCTCCTGCGAGGCCTCTGGATTCACCTTTAGCACCAATGCCATGAGTTGGGTCCGCCAGGCTCCAGGGAAGGGGCTGGAGTGGGTCTCATCTATTAGTGGTAATAGTGGAAGCACATACTACGCAGATTCCGTGAAGGGCCGCTTCACCATCTCCAGAGACAATTCCAAGAACACGTTGTTTCTGCAAATGAACAGCCTGAGAGCCGAGGACACGGCCTTTTATTACTGTACGAGAGATCGAAGCCCCCCGGTGTTCGATCTTTTGCCTGGTTATTACGCCACCTTCTACTACATGGACGTCTGGGGCAAAGGGACCACGGTCACCGTCTCCTCA	EVQLLESGGGLIQPGGSLKLSCEASGFTFSTNAMSWVRQAPGKGLEWVSSISGNSGSTYYADSVKGRFTISRDNSKNTLFLQMNSLRAEDTAFYYCTRDRSPPVFDLLPGYYATFYYMDVWGKGTTVTVSS	IGHV3-23*01,IGHV3-23D*01	IGHJ6*03	IGHD3-9*01	GFTFSTNA	ISGNSGST	TRDRSPPVFDLLPGYYATFYYMDV	393	KX386389.1	GAAATAGTGATGACGCAGTCTCCAGCCACCCTGTCTGTGTCTCCAGGGGAAAGAGCCACCCTCTCCTGCAGGGCCAGTCAGAGTGTTAGGAGCAACTTAGCCTGGTACCAGCAGAAACCTGGCCAGGCTCCCAGGCTCCTCATCTATGGTGCATCCACCAGGGCCACTGCTATCCCAGCCAGGTTCAGTGGCAGTGGGTCTGGGACAGAGTTCACTCTCACCATCAGCAGCCTGCAGTCTGAAGACTTTGCAGTTTATTACTGTCAGCAGTATAATAACTGGCTCCGAACTTTTGGCCAGGGGACCAAGCTGGAGATCAAA	Homo sapiens isolate 31.a.80_Heavy immunoglobulin light chain mRNA, partial cds	EIVMTQSPATLSVSPGERATLSCRASQSVRSNLAWYQQKPGQAPRLLIYGASTRATAIPARFSGSGSGTEFTLTISSLQSEDFAVYYCQQYNNWLRTFGQGTKLEIK	IGKV3-15*01	IGKJ2*01,IGKJ2*02	QSVRSN	GAS	QQYNNWLRT
31.a.81_Heavy	[Reference(title='Vaccine-Induced Antibodies that Neutralize Group 1 and Group 2 Influenza A Viruses', ...), Reference(title='Direct Submission', ...)]	27453470	Homo sapiens isolate 31.a.81_Heavy immunoglobulin heavy chain mRNA, partial cds	KX386995.1	GAAGTGCAGCTGCTGGAGTCTGGGGGAGGCTTGGTGCAGCCTGGGGAGTCCCTGAGAGTCTCCTGTGCAGCCTCTGGATTCACCTTTAAAAACTCTGCCATGAGCTGGGTCCGCCAGGCTCCAGGGAAGGGGCTGGAGTGGCTCTCAGCTATTAGTGGTAATGGTGGCAGCACATACTACGCGGACTCCGTGAAGGGCCGGTTCATTATCTCCAGAGACAATTCCCAGACCACACTGTATCTGCAAATGAACAGCTTGAGAGCCGACGACACGGCCATATATTACTGTGCGAAAGATCGAAGCCCCCCGATTTACGATCTTTTGCCTGGTTATTATTCCACCTACTACTACATGGACGTCTGGGGCAAAGGGACCACGGTCACCGTCTCCTCA	EVQLLESGGGLVQPGESLRVSCAASGFTFKNSAMSWVRQAPGKGLEWLSAISGNGGSTYYADSVKGRFIISRDNSQTTLYLQMNSLRADDTAIYYCAKDRSPPIYDLLPGYYSTYYYMDVWGKGTTVTVSS	IGHV3-23*01,IGHV3-23*04,IGHV3-23D*01	IGHJ6*03	IGHD3-9*01	GFTFKNSA	ISGNGGST	AKDRSPPIYDLLPGYYSTYYYMDV	393	KX386390.1	GAAATAGTGATGACCCAGGCTCCAGCCACCCTGTCTGTGTCTCCAGGGGAAAGAGCCACCCTCTCCTGCAGGGCCAGTCAGAGTGTTAGCAGCAACTTAGCCTGGTACCAGCAGAAACCTGGCCAGGCTCCCAGGCTCCTCATCTATGGTGCATCCAGCAGGGCCACTGATATCCCAGGCAGGTTCAGTGGCAGTGGGTCTGGGACAGAGTTCACTCTCACCATCAGCAGCCTGCAGTCTGAGGATTTTGCAGTTTATTACTGTCAGCAGTATAATAATTGGCTCCGAACTTTTGGCCAGGGGACCAAGCTGGAGATCAAA	Homo sapiens isolate 31.a.81_Heavy immunoglobulin light chain mRNA, partial cds	EIVMTQAPATLSVSPGERATLSCRASQSVSSNLAWYQQKPGQAPRLLIYGASSRATDIPGRFSGSGSGTEFTLTISSLQSEDFAVYYCQQYNNWLRTFGQGTKLEIK	IGKV3-15*01	IGKJ2*01,IGKJ2*02	QSVSSN	GAS	QQYNNWLRT
31.a.82_Heavy	[Reference(title='Vaccine-Induced Antibodies that Neutralize Group 1 and Group 2 Influenza A Viruses', ...), Reference(title='Direct Submission', ...)]	27453470	Homo sapiens isolate 31.a.82_Heavy immunoglobulin heavy chain mRNA, partial cds	KX386996.1	GAAGTGCAGCTGTTGGAGTCGGGGGGAGGCTTGGTACAGCCGGGGGGGTCCCTGAGACTCTCCTGCGAAGCCTCTGGATTCACCTTTAGCACCACTGCCATGAGTTGGGTCCGCCAGGCTCCAGGGAAGGGGCTGGAGTGGCTCTCAGGTATTAGTGGTAACAGTGGAAGCACATACTATGCAGATTCCGTGAAGGGCCGGTTCACCATCTCCCGAGACAATTCCAAGAACACGCTATTTCTGCAAATGAACAGCCTGAGAGCCGAGGACACGGCCTTTTATTACTGTACGAAAGATCGAAGCCCCCCGGTGTACGATCTTTTGCCTGGTTATTACGCCTCCTACTACTACATGGACGTCTGGGGCAAGGGGACCACGGTCACCGTCTCCTCA	EVQLLESGGGLVQPGGSLRLSCEASGFTFSTTAMSWVRQAPGKGLEWLSGISGNSGSTYYADSVKGRFTISRDNSKNTLFLQMNSLRAEDTAFYYCTKDRSPPVYDLLPGYYASYYYMDVWGKGTTVTVSS	IGHV3-23*01,IGHV3-23D*01	IGHJ6*03	IGHD3-9*01	GFTFSTTA	ISGNSGST	TKDRSPPVYDLLPGYYASYYYMDV	393	KX386391.1	GAAATAGTTATGACCCCAGGACCAGTCACCCTGTCTGTGTCTCCAGGGGAAAGAGCCACCCTCTCCTGTAGGGCCAGTCAGAGTGTTAGAAGCAACTTAGCCTGGTACCAGCAGAAACCTGGCCAGGCTCCCGTGCTCCTCATCTATGGTGCATCCACCAGGGCCACTGGTATCCCAGCCAGGTTCAGTGGCAGTGGGTCTGGGACAGAGTTCACTCTAACCATCAGCAGCCTGCAGTCTGAAGATTTTGCAGTTTATTACTGTCAGCAGTATAATAACTGGCTCCGAACTTTTGGCCAGGGGACCAAGCTGGAGATCAAA	Homo sapiens isolate 31.a.82_Heavy immunoglobulin light chain mRNA, partial cds	EIVMTPGPVTLSVSPGERATLSCRASQSVRSNLAWYQQKPGQAPVLLIYGASTRATGIPARFSGSGSGTEFTLTISSLQSEDFAVYYCQQYNNWLRTFGQGTKLEIK	IGKV3-15*01	IGKJ2*01,IGKJ2*02	QSVRSN	GAS	QQYNNWLRT
31.a.83_Heavy	[Reference(title='Vaccine-Induced Antibodies that Neutralize Group 1 and Group 2 Influenza A Viruses', ...), Reference(title='Direct Submission', ...)]	27453470	Homo sapiens isolate 31.a.83_Heavy immunoglobulin heavy chain mRNA, partial cds	KX386997.1	GAGGTGCAGCTGCTGGAGTCTGGGGGAGGCTTGGTGCAGCCTGGGGAGTCCCTGAGAGTCTCCTGTGCAGCCTCCGGATTCACCTTTAGAGACTCTGCCCTGAGCTGGGTCCGCCAGGCTCCAGGGAAGGGGCTGGAGTGGGTCTCAGCTATTAGTGGTAATGGTGGTGCCACATACTACGCGGACACCGTGAAGGGCCGATTCACCATCTCCAGAGACAATTCCCAGACCACACTGTATCTGCAAATGAACAGCCTGAGAGCCGACGACACGGCCACATATTACTGTGCGAAAGATGAAAGTCCCCCGATTTACAATCTTATGCCTGGTTATTACTCCACATATTACTACATGGACGTCTGGGGCAAAGGGACCACGGTCACCGTCTCCTCA	EVQLLESGGGLVQPGESLRVSCAASGFTFRDSALSWVRQAPGKGLEWVSAISGNGGATYYADTVKGRFTISRDNSQTTLYLQMNSLRADDTATYYCAKDESPPIYNLMPGYYSTYYYMDVWGKGTTVTVSS	IGHV3-23*01,IGHV3-23*04,IGHV3-23D*01	IGHJ6*03	IGHD3-9*01	GFTFRDSA	ISGNGGAT	AKDESPPIYNLMPGYYSTYYYMDV	393	KX386392.1	GAAATAGTGATGACGCAGTCTCCAGTCACCCTGTCTGTGTCTCCAGGGGAAACAGCCACCCTCTCCTGCAGGGCCAGTCAGAGTGTTCGCAGTAACTTAGCCTGGTACCAGCAGAAACCTGGCCAGGCTCCGAGGCTCCTCATCTATGGTGCATCCACCAGGGCCACTGATATCCCAGCCAGGTTCAGTGGCAGTGGGTCTGGGACAGAGTTCACTCTCTCCATCAGCAGCCTGCAGTCTGACGATTTTGCAGTTTATTACTGTCAGCAGTATAATCATTGGCTCCGAACTTTTGGCCAGGGGACCAAGCTGGAGATCAAA	Homo sapiens isolate 31.a.83_Heavy immunoglobulin light chain mRNA, partial cds	EIVMTQSPVTLSVSPGETATLSCRASQSVRSNLAWYQQKPGQAPRLLIYGASTRATDIPARFSGSGSGTEFTLSISSLQSDDFAVYYCQQYNHWLRTFGQGTKLEIK	IGKV3-15*01	IGKJ2*01,IGKJ2*02	QSVRSN	GAS	QQYNHWLRT
31.a.84_Heavy	[Reference(title='Vaccine-Induced Antibodies that Neutralize Group 1 and Group 2 Influenza A Viruses', ...), Reference(title='Direct Submission', ...)]	27453470	Homo sapiens isolate 31.a.84_Heavy immunoglobulin heavy chain mRNA, partial cds	KX386998.1	GAGGTGGTGCTATTGGAGTCTGGGGGAGCCTTGGTCCCGCCTGGGGGGTCCCTGAGACTCTCCTGTGCTGCCTCTGGATTCACCTTTAGCAATCATGCCATGAGCTGGGTCCGCCAGGCTCCAGGGAAGGGGCTGGAGTGGGTCTCAGCTATTAGTGGTAATGGTGGTACCACCTACTACATAGATTCCGTGAAGGGCCGGTTCACCATTTCCAGAGACAATTCCAAGGACACACTGTACCTGCAAATGAACAGCCTGAGAGCCGAGGACACGGCCATATATTACTGCACGGAAGATCGAAGCCCCCCGCAGTTCGAACTTTTGACTGGATATTACTCCACCTTCTATTACATGGAAGTCTGGGGCAAAGGGACCCCGGTCACCGTCTCCTCA	EVVLLESGGALVPPGGSLRLSCAASGFTFSNHAMSWVRQAPGKGLEWVSAISGNGGTTYYIDSVKGRFTISRDNSKDTLYLQMNSLRAEDTAIYYCTEDRSPPQFELLTGYYSTFYYMEVWGKGTPVTVSS	IGHV3-23*01,IGHV3-23D*01	IGHJ6*03	IGHD3-9*01	GFTFSNHA	ISGNGGTT	TEDRSPPQFELLTGYYSTFYYMEV	393	KX386393.1	GAAATAGTGATGACCCAGGCTCCATTCTCCCTGTCTGTGTCTCCAGGGGAAAGAGCCACCCTCTCCTGCAGGGCCAGTCAGAGTGTTAGAAGAAACTTAGCCTGGTACCAGCAGAAACGTGGCCAGCCTCCCAGGCTCCTCATCTATGGTGCATCCACCAGGGCCACTGGTATCCCCGCCAGGTTTAGTGGCAGTGGGTCTGAGACAGAGTTCACTCTCACCATCAGCCCCCTGCAGTCTGAAGATTTTGCAGTTTATTACTGTCAGCAGTATAATAGTTGGCTCCGAACTTTTGGCCAGGGGACCAGTCTGGAGATCAAA	Homo sapiens isolate 31.a.84_Heavy immunoglobulin light chain mRNA, partial cds	EIVMTQAPFSLSVSPGERATLSCRASQSVRRNLAWYQQKRGQPPRLLIYGASTRATGIPARFSGSGSETEFTLTISPLQSEDFAVYYCQQYNSWLRTFGQGTSLEIK	IGKV3-15*01	IGKJ2*01,IGKJ2*02	QSVRRN	GAS	QQYNSWLRT
31.a.85_Heavy	[Reference(title='Vaccine-Induced Antibodies that Neutralize Group 1 and Group 2 Influenza A Viruses', ...), Reference(title='Direct Submission', ...)]	27453470	Homo sapiens isolate 31.a.85_Heavy immunoglobulin heavy chain mRNA, partial cds	KX386999.1	GAGGTACAGCTGTTGGAGTCTGGGGGAGGCTTGGTACAGCCTGGGGGGTCCCTGAGACTCTCCTGTGCAGCCTCTGGATTCACCTTTAGCGGTTCTACCATGAGCTGGGTCCGCCAGGCTCCAGGGAAGGGGCTTGAGTGGGTCTCAGGTATTAGTGGTAATGGTGGAACTACACACTACATCGACTCCGTGAAGGGCCGGTTCACCATCTCCAGAGACAATTCCAAGAATACCCTGTATCTGCAAATGAGCACCCTGAGAACCGAGGACTCGGCCGTGTATTACTGTACGGAAGATCGAAGCCCCCCGGTTTACAATCTTTTGACTGGTTATTACTCCACCTATTACTATATGGACGTCTGGGGCAAAGGGACCCCGGTCACCGTCTCCTCA	EVQLLESGGGLVQPGGSLRLSCAASGFTFSGSTMSWVRQAPGKGLEWVSGISGNGGTTHYIDSVKGRFTISRDNSKNTLYLQMSTLRTEDSAVYYCTEDRSPPVYNLLTGYYSTYYYMDVWGKGTPVTVSS	IGHV3-23*01,IGHV3-23D*01	IGHJ6*03	IGHD3-9*01	GFTFSGST	ISGNGGTT	TEDRSPPVYNLLTGYYSTYYYMDV	393	KX386394.1	GAAATATTGATGACCCAGGCTCCAGTCACCCTGTCTGTGTCTCCAGGGGAAAGCGTCACCCTCTCCTGCAGGGCCAGTGAGAGTGTGGGCAGAAACTTAGCCTGGTACCAGCAGAGACGTGGCCAGGCTCCCAGGCTCCTCATCTATGATGCATCCACCAGGGCCACTGATATCCCAGCCAGGTTCAGTGGCAGTGGGTCTGGGACAGAGTTCACTCTCACCATCAGCCGCCTGCAGTCTGAAGATTTTGCAGTTTATTTCTGTCAGCAGTATAATAACTGGCTCCGAACTTTTGGCCAGGGGACCAAGGTAGAGAGCAAA	Homo sapiens isolate 31.a.85_Heavy immunoglobulin light chain mRNA, partial cds	EILMTQAPVTLSVSPGESVTLSCRASESVGRNLAWYQQRRGQAPRLLIYDASTRATDIPARFSGSGSGTEFTLTISRLQSEDFAVYFCQQYNNWLRTFGQGTKVESK	IGKV3-15*01	IGKJ2*01,IGKJ2*02	ESVGRN	DAS	QQYNNWLRT
31.a.86_Heavy	[Reference(title='Vaccine-Induced Antibodies that Neutralize Group 1 and Group 2 Influenza A Viruses', ...), Reference(title='Direct Submission', ...)]	27453470	Homo sapiens isolate 31.a.86_Heavy immunoglobulin heavy chain mRNA, partial cds	KX387000.1	GAAGTGCAGCTGTTGGAGTCTGGGGGACACTTGGTACAGCCTGGGGGGTCCCTGAGGCTCTCCTGTGCAGCCTCTGGATTCACCTTTGCCACCTCTACCATGAGCTGGGTCCGCCAGGCTCCAGGGAAGGGGCTGGAGTGGGTCTCCGCAATTAGTGGAAATGGTGGTAGTACCTACTACGCAGACTCCCTGAAGGGCCGCTTCACCATCTCCAGAGACAACTCCAAGGACACGCTGTATCTGCAAATGACCAGCCTGCGAGCCGAGGACACGGCCGTATATTTCTGTACGAAAGATCGAAGCCCCCCGGTGTACGAACTTTTGACTGGTTATTACTCCTCCTTCTACTACATGGACGTCTGGGGCAAAGGGACCACGGTCACCGTCTCCTCA	EVQLLESGGHLVQPGGSLRLSCAASGFTFATSTMSWVRQAPGKGLEWVSAISGNGGSTYYADSLKGRFTISRDNSKDTLYLQMTSLRAEDTAVYFCTKDRSPPVYELLTGYYSSFYYMDVWGKGTTVTVSS	IGHV3-23*01,IGHV3-23D*01	IGHJ6*03	IGHD3-9*01	GFTFATST	ISGNGGST	TKDRSPPVYELLTGYYSSFYYMDV	393	KX386395.1	GAAATAGTGATGACCCAGGCTCCAGTCACCCTGTCTGTGTCTCCAGGGGAAAGAGCCACCCTCTCCTGCAGGGCCAGTCAGAGTGTTAGAAGCAACTTAGCCTGGTACCAGCAGAAACCTGGCCAGGCTCCCAGGCTCCTCATCTATGATGCATCCACCAGGGCCACTGACATCCCAGCCAGGTTCAGTGGCAGTGGGTCTGGGACAGAGTTCACTCTCACCATCAGCAGCCTGCAGTCTGAAGATTTTGCAGTTTATTACTGTCAGCAGTATAATCACTGGCTCCGAACTTTTGGCCAGGGGACCAAGCTAGAGATCAAA	Homo sapiens isolate 31.a.86_Heavy immunoglobulin light chain mRNA, partial cds	EIVMTQAPVTLSVSPGERATLSCRASQSVRSNLAWYQQKPGQAPRLLIYDASTRATDIPARFSGSGSGTEFTLTISSLQSEDFAVYYCQQYNHWLRTFGQGTKLEIK	IGKV3D-15*01	IGKJ2*01,IGKJ2*02	QSVRSN	DAS	QQYNHWLRT
31.a.87_Heavy	[Reference(title='Vaccine-Induced Antibodies that Neutralize Group 1 and Group 2 Influenza A Viruses', ...), Reference(title='Direct Submission', ...)]	27453470	Homo sapiens isolate 31.a.87_Heavy immunoglobulin heavy chain mRNA, partial cds	KX387001.1	GAAGTGCAGCTGCTGGAGTCTGGGGGAGCCTTGGTGCAGCCTGGGGAGTCCCTGAGAGTCTCCTGTGCAGCCTCTGGATTCACGTTTACAACCTCTGCCATGAGCTGGGTCCGCCAGGCTCCTGGGAAGGGGCTGGAGTGGCTCTCAGCTATTAGTGGTAATGGTGGTAGCTCATACTACGCGGACTCTGTGAAGGGCCGGTTCACCATCTCCAGAGACAATTCCCAGAGCACACTGTATCTACAAATGAACAGCCTGAGAGCCGACGACACGGCCATATATTACTGTACGAAGGATCGCAGCCCCCCGATTTACGATCTTTTGCCTGGTTATTACTCCACCTACTACTACATGGACGTCTGGGGCAAAGGGACCACGGTCACCGTCTCCTCA	EVQLLESGGALVQPGESLRVSCAASGFTFTTSAMSWVRQAPGKGLEWLSAISGNGGSSYYADSVKGRFTISRDNSQSTLYLQMNSLRADDTAIYYCTKDRSPPIYDLLPGYYSTYYYMDVWGKGTTVTVSS	IGHV3-23*01,IGHV3-23*04,IGHV3-23D*01	IGHJ6*03	IGHD3-9*01	GFTFTTSA	ISGNGGSS	TKDRSPPIYDLLPGYYSTYYYMDV	393	KX386396.1	GAAATAGTGATGACGCAGTCTCCAGTCTCCCTGTCTGTGTCTCCAGGGGAAACCGCCACCCTCTCCTGCAGGGCCAGTCAGAGTGTTAGGAGCAACTTAGCCTGGTACCAGCAGAAACCTGGCCAGGCTCCCAGGCTCCTCATCTATGCTGCATCCACCAGGGCCACTGATATTCCAGCCAGGTTCAGTGGCAGTGGGTCTGGGACAGAGTTCACTCTCACCATCAGCAGCCTGCAGTCTGAGGATTTTGCAGTTTATTACTGTCAGCAGTATAATCATTGGCTCCGAACTTTTGGCCAGGGGACCCAGCTGGAGATCAAA	Homo sapiens isolate 31.a.87_Heavy immunoglobulin light chain mRNA, partial cds	EIVMTQSPVSLSVSPGETATLSCRASQSVRSNLAWYQQKPGQAPRLLIYAASTRATDIPARFSGSGSGTEFTLTISSLQSEDFAVYYCQQYNHWLRTFGQGTQLEIK	IGKV3-15*01	IGKJ2*01,IGKJ2*02	QSVRSN	AAS	QQYNHWLRT
31.a.88_Heavy	[Reference(title='Vaccine-Induced Antibodies that Neutralize Group 1 and Group 2 Influenza A Viruses', ...), Reference(title='Direct Submission', ...)]	27453470	Homo sapiens isolate 31.a.88_Heavy immunoglobulin heavy chain mRNA, partial cds	KX387002.1	GAGGTGCAGATATTGGAGTCGGGGGGAGGCTTGGTACAGCCGGGGGGGTCCCTGAGACTCTCCTGCAAAGCCTCTGGATTCACCTTTAGCACCAATGCCATGAGCTGGGTCCGCCAGGCTCCAGGGAAGGGGCTGGAGTGGGTCTCAGCTATTAGTGGTAATAGTGGAAGTGCATACTACGCAGATTCCGTGAAGGGCCGGTTCACCATCTCCAGAGACAATTCCAAGGACACGCTGTATCTGCAACTGAGCAGCCTGCGAACCGACGACACGGCCTTATATTTCTGTACGAAAGATCGAAGCCCCCCCATTTACGATCTTTTGCCTGGTTATTACTCCTCCTACTACTACATGGAGGTCTGGGGCAAAGGGACCACGGTCACCGTCTCCTCA	EVQILESGGGLVQPGGSLRLSCKASGFTFSTNAMSWVRQAPGKGLEWVSAISGNSGSAYYADSVKGRFTISRDNSKDTLYLQLSSLRTDDTALYFCTKDRSPPIYDLLPGYYSSYYYMEVWGKGTTVTVSS	IGHV3-23*01,IGHV3-23D*01	IGHJ6*03	IGHD3-9*01	GFTFSTNA	ISGNSGSA	TKDRSPPIYDLLPGYYSSYYYMEV	393	KX386397.1	GAAATAGTGATGACGCAGTCTCCATTCACCCTGTCTGTGTCTCCAGGGGAAAGAGCCACCCTCTCCTGCAGGGCCAGTCAGAGTGTTAGGGGCAACTTAGCCTGGTACCAGCAGCAACCTGGCCAGGCTCCCAGGCTCCTCATCTATGGTGCATCCACCAGGGCCACTGGTATCCCAGCCAGGTTCAGTGGCAGTGGGTCTGGGACAGAGTTCACTCTCACCATCAGCAGCCTGCAGTCTGAAGATTTTGCAATTTATTACTGTCAGCAGTATAATCACTGGCTCCGAACTTTTGGCCAGGGGACCAAGCTGGAGATCAAA	Homo sapiens isolate 31.a.88_Heavy immunoglobulin light chain mRNA, partial cds	EIVMTQSPFTLSVSPGERATLSCRASQSVRGNLAWYQQQPGQAPRLLIYGASTRATGIPARFSGSGSGTEFTLTISSLQSEDFAIYYCQQYNHWLRTFGQGTKLEIK	IGKV3-15*01	IGKJ2*01,IGKJ2*02	QSVRGN	GAS	QQYNHWLRT
31.a.89_Heavy	[Reference(title='Vaccine-Induced Antibodies that Neutralize Group 1 and Group 2 Influenza A Viruses', ...), Reference(title='Direct Submission', ...)]	27453470	Homo sapiens isolate 31.a.89_Heavy immunoglobulin heavy chain mRNA, partial cds	KX387003.1	GAAGTGCAGCTGTTGGAATCGGGGGGAGGCTTGGTACAGCCGGGGGGGTCCCTGAGACTCTCCTGTGAAGCCTCTGAATTCACCTTTAGCACTCAAACCATGAGCTGGGTCCGCCAGGCTCCAGGGAAGGGCCTGGAGTGGGTCTCAGGTATCAGTGGTAATAGTGGAACCTCATACTACGCAGATTCCGTGAAGGGCCGGTTCACCATCTCCAGAGACAATTCCAAGAACACACTGTATCTGCAAATGAACAGCCTGAGAGCCGAGGACACGGCCTTGTATTACTGTACGAAAGATCGAAGCCCCCCGGTTTACAATCTTTTGCCTGGCTATTACTCCTCCTTCTACTACATGGACGTCTGGGGCAAGGGGACCACGGTCACCGTCTCCTCA	EVQLLESGGGLVQPGGSLRLSCEASEFTFSTQTMSWVRQAPGKGLEWVSGISGNSGTSYYADSVKGRFTISRDNSKNTLYLQMNSLRAEDTALYYCTKDRSPPVYNLLPGYYSSFYYMDVWGKGTTVTVSS	IGHV3-23*01,IGHV3-23D*01	IGHJ6*03	IGHD3-9*01	EFTFSTQT	ISGNSGTS	TKDRSPPVYNLLPGYYSSFYYMDV	393	KX386398.1	GAAATAGTGATGACGCAGTCTCCAGTCACCCTGTCTGTGTCTCCAGGGGAAAGAGCCACCCTCTCCTGCAGGGCCAGTCAGAGTGTTAGGGGCAACTTAGCCTGGTACCAGCAGAAACCTGGCCAGGCTCCCAGGCTCCTCATCTATGGAGCATCCACCAGGGCCACTGATATCCCAGCCAGGTTCAGTGGCAGTGGGTCTGGGACAGAGTTCACTCTCACCATCAGCAGCCTGCAGTCTGAAGATTTTGCAGTTTATTACTGTCAGCAGTATAATCACTGGCTCCGAACTTTTGGCCAGGGGACCAAGCTGGAGATCAAA	Homo sapiens isolate 31.a.89_Heavy immunoglobulin light chain mRNA, partial cds	EIVMTQSPVTLSVSPGERATLSCRASQSVRGNLAWYQQKPGQAPRLLIYGASTRATDIPARFSGSGSGTEFTLTISSLQSEDFAVYYCQQYNHWLRTFGQGTKLEIK	IGKV3-15*01	IGKJ2*01,IGKJ2*02	QSVRGN	GAS	QQYNHWLRT
31.a.90_Heavy	[Reference(title='Vaccine-Induced Antibodies that Neutralize Group 1 and Group 2 Influenza A Viruses', ...), Reference(title='Direct Submission', ...)]	27453470	Homo sapiens isolate 31.a.90_Heavy immunoglobulin heavy chain mRNA, partial cds	KX387004.1	GAAGTGCAGCTGTTGGAGTCTGGGGGAGGCTTGGTACAACCTGGGGGGTCCCTGAGACTCTCCTGTGCAGCCGCTGGATTCACCTTTAGCGACTCTACCATGAGCTGGGTCCGCCAGGCTCCAGGGAAGGGGCTGGAGTGGGTCTCAGGCATGAGTGGAAACGGTGGTGCCGCATACTACGCAGACTCCCTGAAGGGCCGCTTCACCATCTCCAGAGACAATTCCAAGAACACCCTATATCTGCAACTGAGCAGCCTGAGAGCCGAGGACACGGCCGTATATTTCTGTACGAGAGATCGAAGCCCCCCGGTTTACGAACTTATGACTGGTTATTACTCCTCCTACTACTACATGGACGTCTGGGGCACAGGGACCACCGTCACCGTCTCCTCA	EVQLLESGGGLVQPGGSLRLSCAAAGFTFSDSTMSWVRQAPGKGLEWVSGMSGNGGAAYYADSLKGRFTISRDNSKNTLYLQLSSLRAEDTAVYFCTRDRSPPVYELMTGYYSSYYYMDVWGTGTTVTVSS	IGHV3-23*01,IGHV3-23D*01	IGHJ6*03	IGHD3-9*01	GFTFSDST	MSGNGGAA	TRDRSPPVYELMTGYYSSYYYMDV	393	KX386399.1	GAAATAGTGATGACCCAGGCTCCAGTCACCCTGTCTGTGTCTCCAGGGGAAAGAGCCACCCTCTCCTGCAGGGCCAGTCAGAGTGTGAGCAGGAACTTAGCCTGGTACCAGCAAAAAAGTGGCCAGGCTCCCAGGCTCCTCATCTATGATGCATCCACCAGGGCCACTGGTATCCCAGCCAGGTTCAGTGGCAGGGGGTCTGGGACAGAGTTCACTCTCACCATCAGCAGCCTCCAGTCTGAAGATTTTGGAGTTTATTACTGTCAGCAGTATAATCACTGGCTCCGAACTTTTGGCCAGGGGACCAACCTAGCGATCAAA	Homo sapiens isolate 31.a.90_Heavy immunoglobulin light chain mRNA, partial cds	EIVMTQAPVTLSVSPGERATLSCRASQSVSRNLAWYQQKSGQAPRLLIYDASTRATGIPARFSGRGSGTEFTLTISSLQSEDFGVYYCQQYNHWLRTFGQGTNLAIK	IGKV3-15*01	IGKJ2*01,IGKJ2*02	QSVSRN	DAS	QQYNHWLRT
31.a.91_Heavy	[Reference(title='Vaccine-Induced Antibodies that Neutralize Group 1 and Group 2 Influenza A Viruses', ...), Reference(title='Direct Submission', ...)]	27453470	Homo sapiens isolate 31.a.91_Heavy immunoglobulin heavy chain mRNA, partial cds	KX387005.1	GAAGTGCAGCTGTTGGAGTCTGGGGGAGGCTTGGTACAACCTGGGGGGTCCCTGAGACTCTCCTGTGCAGCCGCTGGATTCACGTTTAGTGGCTCAACCATGAGTTGGGTCCGCCAGGCTCCAGGGAAGGGGCTGGAGTGGGTCTCAGCCATTAGTGGAAACGGTGGTGCCACATACTACGCAGACTCCCTGAAGGGCCGCTTCACCATCTCCAGAGACAATTCCAAGAACACCCTATATCTGCAACTGAGCAGCCTGAGAGCCGAGGACACGGCCGTATATTTCTGTACGAGAGATCGGAGCCCCCCGGTTTACGAACTTATGACTGGTTATTACTCCTCCTACTACTACATGGACGTCTGGGGCACAGGGACCACCGTCACCGTCTCCTCA	EVQLLESGGGLVQPGGSLRLSCAAAGFTFSGSTMSWVRQAPGKGLEWVSAISGNGGATYYADSLKGRFTISRDNSKNTLYLQLSSLRAEDTAVYFCTRDRSPPVYELMTGYYSSYYYMDVWGTGTTVTVSS	IGHV3-23*01,IGHV3-23D*01	IGHJ6*03	IGHD3-9*01	GFTFSGST	ISGNGGAT	TRDRSPPVYELMTGYYSSYYYMDV	393	KX386400.1	GAAATAGTGATGACGCAGGCTCCAGTCACCCTGTCTGTGTCTCCAGGGGAAAGAGCCACCCTCTCCTGCAGGGCCAGTCAGAGTGTGAGCAGGTACTTAGCCTGGTACCAGCAAAAAAGTGGCCAGGCTCCCAGGCTCCTCATCTATGATGCATCCACCAGGGCCACTGGTATCCCAGCCAGGTTCAGTGGCAGGGGGTCTGGGACAGAGTTCACTCTCACCATCAGCAGCCTGCAGTCTGAGGATTTTGGAGTTTATTACTGTCAGCAGTATAATCACTGGCTCCGAACTTTTGGCCAGGGGACCAACCTAGAGATCAAA	Homo sapiens isolate 31.a.91_Heavy immunoglobulin light chain mRNA, partial cds	EIVMTQAPVTLSVSPGERATLSCRASQSVSRYLAWYQQKSGQAPRLLIYDASTRATGIPARFSGRGSGTEFTLTISSLQSEDFGVYYCQQYNHWLRTFGQGTNLEIK	IGKV3-15*01	IGKJ2*01,IGKJ2*02	QSVSRY	DAS	QQYNHWLRT
31.a.92_Heavy	[Reference(title='Vaccine-Induced Antibodies that Neutralize Group 1 and Group 2 Influenza A Viruses', ...), Reference(title='Direct Submission', ...)]	27453470	Homo sapiens isolate 31.a.92_Heavy immunoglobulin heavy chain mRNA, partial cds	KX387006.1	GAAGTGCAGCTGTTGGAGTCGGGGGGAGGCTTGGTACAGCCTGGGGGGTCCCTGAGACTCTCCTGTGAAGCCTCTGGACTCACCTTTAGCCATCACACCATGAGCTGGGTCCGCCAGGCTCCAGGGATGGGGCTGGAGTGGATCTCAGCTATCAGTGGTAATAGTGGAAGTACATACTACGCAGATTCCGTGAAGGGCCGGTTCACCATCTCCAGAGACAATTCCAAGGACACTCTGTATCTCCAAATGAACAGCCTGAGAGTCGAGGACACGGCCTTCTATTACTGTACGAAAGATGAAAGTCTCCCGGTTCACAATCTGTTGCCTGGTTATTACACCTCCTACTACTACATGGACGTCTGGGGCAAAGGGACCACGGTCACCGTCGCCTCA	EVQLLESGGGLVQPGGSLRLSCEASGLTFSHHTMSWVRQAPGMGLEWISAISGNSGSTYYADSVKGRFTISRDNSKDTLYLQMNSLRVEDTAFYYCTKDESLPVHNLLPGYYTSYYYMDVWGKGTTVTVAS	IGHV3-23*01,IGHV3-23D*01	IGHJ6*03	IGHD3-9*01	GLTFSHHT	ISGNSGST	TKDESLPVHNLLPGYYTSYYYMDV	393	KX386401.1	GAAAGAGTGATGACCCAGGCTCCAGTCTCCCTGTCTGTGTCTCCAGGGGAAAGAGCCACCCTCTCCTGCAGGGCCAGTCAGAGTGTTAGGAGGAACTTAGCCTGGTACCAGCAGATACCTGGCCAGGCTCCCAGGCTCCTCATCTATGGTGCATCCACCAGGGCCACTGATGTCCCAGCCAGGTTCACTGGCAGTGGGTCTGACACAGAGTTCACTCTCACCATCAGCAGCCTGCAGTCTGAAGATTTTGCAGTTTATTTCTGTCAACAGTATAATTCCTGGCTCCGAACTTTTGGCCAGGGGACCAAGCTGGAGATCAAA	Homo sapiens isolate 31.a.92_Heavy immunoglobulin light chain mRNA, partial cds	ERVMTQAPVSLSVSPGERATLSCRASQSVRRNLAWYQQIPGQAPRLLIYGASTRATDVPARFTGSGSDTEFTLTISSLQSEDFAVYFCQQYNSWLRTFGQGTKLEIK	IGKV3-15*01	IGKJ2*01,IGKJ2*02	QSVRRN	GAS	QQYNSWLRT
31.a.93_Heavy	[Reference(title='Vaccine-Induced Antibodies that Neutralize Group 1 and Group 2 Influenza A Viruses', ...), Reference(title='Direct Submission', ...)]	27453470	Homo sapiens isolate 31.a.93_Heavy immunoglobulin heavy chain mRNA, partial cds	KX387007.1	GAGGTGGTGCTATTGGAGTCTGGGGGAGGCTTGGTACAGCCGGGGGGGTCCCTGAGACTCTCCTGTGCAGCCTCTGGATTCACCTTTAGTCAGTCTACCATGAGCTGGGTCCGCCAGGCTCCAGGGAAGGGGCTGGAGTGGGTCTCAGGTATAAGTGGAAATGCAGGTAGCACATACTACGAAGATTCCGTGAAGGGCCGGTTCACCATCTCCAGAGACAATTCCAAGAACACATTGTATCTCCAAATGAACAGCCTGAGAACTGAGGACGCGGCCGTATATTACTGTACGAAAGATCGAAGTCGCCCGGAGTACGAACTTTTGCCTGGTTATTACTCCACCTATTACTACATGGACGTCTGGGGCAAAGGGACCCCGGTCACCGTCTCCTCA	EVVLLESGGGLVQPGGSLRLSCAASGFTFSQSTMSWVRQAPGKGLEWVSGISGNAGSTYYEDSVKGRFTISRDNSKNTLYLQMNSLRTEDAAVYYCTKDRSRPEYELLPGYYSTYYYMDVWGKGTPVTVSS	IGHV3-23*01,IGHV3-23D*01	IGHJ6*03	IGHD3-9*01	GFTFSQST	ISGNAGST	TKDRSRPEYELLPGYYSTYYYMDV	393	KX386402.1	GAAATAGTGATGACGCAGTCTCCAGTCACCCTGTCTGTGTCTCCAGGGGAGAGAGCCACCCTCTCCTGCAGGGCCAGTCAGAGTGTTAGCAGAAACTTAGCCTGGTACCAGCAGAAACGTGGCCAGGCTCCCAGGCTCCTCATCTATGATGCATCCACCCGGGCCACTGATATCCCAGACAGGTTCAGTGGCAGTGGGTCTGGGACAGAGTTCACTCTCACCATCAGCCGCCTGCAGTCTGAAGATTTTGCAGTTTATTACTGTCAGCAGTATAATAACTGGCTCCGAACTTTTGGCCAGGGGACCAAGCTAGAGATCAAA	Homo sapiens isolate 31.a.93_Heavy immunoglobulin light chain mRNA, partial cds	EIVMTQSPVTLSVSPGERATLSCRASQSVSRNLAWYQQKRGQAPRLLIYDASTRATDIPDRFSGSGSGTEFTLTISRLQSEDFAVYYCQQYNNWLRTFGQGTKLEIK	IGKV3-15*01	IGKJ2*01,IGKJ2*02	QSVSRN	DAS	QQYNNWLRT
31.a.94_Heavy	[Reference(title='Vaccine-Induced Antibodies that Neutralize Group 1 and Group 2 Influenza A Viruses', ...), Reference(title='Direct Submission', ...)]	27453470	Homo sapiens isolate 31.a.94_Heavy immunoglobulin heavy chain mRNA, partial cds	KX387008.1	GAAGTGCAGTTGTTGGAGTCGGGGGGAGGCTTGGTCCAGCCTGGGGGGTCCCGGAGACTCTCCTGCGAAGCCTCTGGATTCACTTTTAGCACTACTGCCATGAGCTGGGTCCGCCAGGCTCCAGGGAAGGGCCTGGAGTGGGTCTCAGCCATTAGTGGTAATAGTGGAAGCACATACTACGCAGATTCCGTGAAGGGCCGGTTCACCATCTCCAGAGACAATTCCAAGAACACCCTGTATCTGCAACTGAGCAGCCTGAGAGCCGAGGACACGGCCTTCTACTACTGTACGCAAGATCGAAGTCCCCCCATTTACGATCTTTTGCCTGGTTATTATTCCACCTACTACTACATGGACGTCTGGGGCAGAGGGACCACGGTCACCGTCTCCTCA	EVQLLESGGGLVQPGGSRRLSCEASGFTFSTTAMSWVRQAPGKGLEWVSAISGNSGSTYYADSVKGRFTISRDNSKNTLYLQLSSLRAEDTAFYYCTQDRSPPIYDLLPGYYSTYYYMDVWGRGTTVTVSS	IGHV3-23*01,IGHV3-23D*01	IGHJ6*03	IGHD3-9*01	GFTFSTTA	ISGNSGST	TQDRSPPIYDLLPGYYSTYYYMDV	393	KX386403.1	GAAATAGTGATGACCCAAGTTCCAGCCACCCTGTCTGTGTCTCCAGGGGGAAGAGTCACCCTCTCCTGCAGGGCCAGTCAGAGTATTAGAGGCAACTTAGCCTGGTACCAGCAGAAACCTGGCCAGGCTCCCAGGCTCCTCATCTATGGTGCCTCCACCAGGGCCACTGGTGTCCCAGCCAGGTTCAGTGGCAGTGGGTCTGGGACAGACTTCACTCTCACCATCAGCAGCTTGCAGTCTGAAGATCTTGCAGTTTATTACTGTCAGCAGTATAATCACTGGCTCCGAACTTTTGGCCAGGGGACCAAGCTGGAGATCACA	Homo sapiens isolate 31.a.94_Heavy immunoglobulin light chain mRNA, partial cds	EIVMTQVPATLSVSPGGRVTLSCRASQSIRGNLAWYQQKPGQAPRLLIYGASTRATGVPARFSGSGSGTDFTLTISSLQSEDLAVYYCQQYNHWLRTFGQGTKLEI	IGKV3-15*01	IGKJ2*01,IGKJ2*02	QSIRGN	GAS	QQYNHWLRT
31.a.95_Heavy	[Reference(title='Vaccine-Induced Antibodies that Neutralize Group 1 and Group 2 Influenza A Viruses', ...), Reference(title='Direct Submission', ...)]	27453470	Homo sapiens isolate 31.a.95_Heavy immunoglobulin heavy chain mRNA, partial cds	KX387009.1	GAAGTGCAGCTCTTGGAGTCTGGGGGAGACTTGGTACAGCCTGGAAAATCCCTGAGAGTCTCCTGTGCAGCCTCTGGATTCACCTTTAGTACCTCAACCATGAGCTGGGTCCGCCAGGCTCCAGGGAAGGGGCTGGAGTGGGTCTCAGCAATTAGTGGTAATGGAGGTAGCACACACTACGCAGCCTCCGTGAAGGGTCGGTTCACCATCTCCAGAGACAATTCGAAGAATACGCTGTATCTGCAAATGGACAGCCTGAGAGCCGAAGACACGGCCATATATTATTGTACGAAGGATCGAAGCCCCCCGGTTTACGAGCTTTTGCCTGGTTATTATTCCTCCTATTACTACATGGACGTCTGGGGCAAAGGGACCACGGTCACCGTCTCCTCA	EVQLLESGGDLVQPGKSLRVSCAASGFTFSTSTMSWVRQAPGKGLEWVSAISGNGGSTHYAASVKGRFTISRDNSKNTLYLQMDSLRAEDTAIYYCTKDRSPPVYELLPGYYSSYYYMDVWGKGTTVTVSS	IGHV3-23*01,IGHV3-23D*01	IGHJ6*03	IGHD3-9*01	GFTFSTST	ISGNGGST	TKDRSPPVYELLPGYYSSYYYMDV	393	KX386404.1	GAAATAGTGATGACGCAGGCTCCAGTCACCCTGTCTGTGTCTCCAGGGGAAAGAGCCACCCTCTCCTGCAGGGCCAGTCAGAGTGTTAGCAGCAACTTAGCCTGGTACCAGCAGAAACCTGGCCAGGCTCCCAGGCTCCTCATCCATGATGCATCCACCAGGGCCACTGGTATCCCAGCCAGGTTCAGTGGCAGTGGGTCTGGGACAGAGTTCACTCTCACCATCAGCAGCCTGCAGTCTGAAGATTTTGCAATTTATTACTGTCAGCAGTATAATAACAGGCTCCGAACTTTTGGCCAGGGGACCAAGCTGGAGATCAAA	Homo sapiens isolate 31.a.95_Heavy immunoglobulin light chain mRNA, partial cds	EIVMTQAPVTLSVSPGERATLSCRASQSVSSNLAWYQQKPGQAPRLLIHDASTRATGIPARFSGSGSGTEFTLTISSLQSEDFAIYYCQQYNNRLRTFGQGTKLEIK	IGKV3-15*01	IGKJ2*01,IGKJ2*02	QSVSSN	DAS	QQYNNRLRT
31.a.96_Heavy	[Reference(title='Vaccine-Induced Antibodies that Neutralize Group 1 and Group 2 Influenza A Viruses', ...), Reference(title='Direct Submission', ...)]	27453470	Homo sapiens isolate 31.a.96_Heavy immunoglobulin heavy chain mRNA, partial cds	KX387010.1	GAAGTGCAGCTCTTGGAGTCTGGGGGAGGCTTGGTACAGCCTGGAAAATCCCTGAGAGTCTCCTGTGCAGCCGCTGGATTCACCTTTGGTACCTCAACCATGAGCTGGGTCCGCCAGGCTCCAGGGAAGGGGCTGGAGTGGGTCTCAGCAATTAGTGGTAATGGAGGTAGCACACACTATGCAGCCTCCGTGAAGGGTCGGTTCACCATCTCCAGAGACAATTCGAAGAATACGCTGTATCTGCAAATGGACAGCCTGAGAGCCGAAGACACGGCCATATATTATTGTACGAAGGATCGAAGCCCCCCGGTTTACGAGCTTTTGCCTGGTTATTATTCCTCCTATTACTACATGGACGTCTGGGGCAAAGGGACCACGGTCACCGTCTCCTCA	EVQLLESGGGLVQPGKSLRVSCAAAGFTFGTSTMSWVRQAPGKGLEWVSAISGNGGSTHYAASVKGRFTISRDNSKNTLYLQMDSLRAEDTAIYYCTKDRSPPVYELLPGYYSSYYYMDVWGKGTTVTVSS	IGHV3-23*01,IGHV3-23D*01	IGHJ6*03	IGHD3-9*01	GFTFGTST	ISGNGGST	TKDRSPPVYELLPGYYSSYYYMDV	393	KX386405.1	GAAATAGTGATGACGCAGGCTCCAGTCACCCTGTCTGTGTCTCCAGGGGAAAGAGCCACCCTCTCCTGCAGGGCCAGTCAGAGTGTTAGCAGCAACTTAGCCTGGTACCAGCAGAAACCTGGCCAGGCTCCCAGGCTCCTCATCCATGATGCATCCACCAGGGCCACTGGTATCCCAGCCAGGTTCAGTGGCAGTGGGTCTGGGACAGAGTTCACTCTCACCATCAGCAGCCTGCAGTCTGAAGATTTTGCAATTTATTACTGTCAGCAGTATAATACCAGGCTCCGAACTTTTGGCCAGGGGACCAAGCTGGAGATCAAA	Homo sapiens isolate 31.a.96_Heavy immunoglobulin light chain mRNA, partial cds	EIVMTQAPVTLSVSPGERATLSCRASQSVSSNLAWYQQKPGQAPRLLIHDASTRATGIPARFSGSGSGTEFTLTISSLQSEDFAIYYCQQYNTRLRTFGQGTKLEIK	IGKV3-15*01	IGKJ2*01,IGKJ2*02	QSVSSN	DAS	QQYNTRLRT
31.a.97_Heavy	[Reference(title='Vaccine-Induced Antibodies that Neutralize Group 1 and Group 2 Influenza A Viruses', ...), Reference(title='Direct Submission', ...)]	27453470	Homo sapiens isolate 31.a.97_Heavy immunoglobulin heavy chain mRNA, partial cds	KX387011.1	GAAGTGCAGCTGGTGGAGTCTGGGGGAGGCTTGGTGCAGCCGGGGGAGTCCCTGAGAGTCTCCTGTGCAGCCTCCGGATTCACCTTCAGAGACTCTGCCATGAGCTGGGTCCGCCAGGCTCCAGGGAAGGGGCTGGAATGGGTCTCAGCTATTAGTGGAAATGGAGGTTCCACATACTACGCGGACTCCGTGAAGGGCCGTTTCACCATCTCCAGAGACAACTCCCAGAGCACACTGTATCTGCAAATGAGCAGCCTGAGAGCCGACGACACGGCCATGTATTACTGTGCGAAAGATCGAAGCCCCCCGATTTACGATCTTTTGCCTGGTTATTATTCCACCTACTACTACATGGACGTCTGGGGCAAAGGGACCACGGTCACCGTCTCCTCA	EVQLVESGGGLVQPGESLRVSCAASGFTFRDSAMSWVRQAPGKGLEWVSAISGNGGSTYYADSVKGRFTISRDNSQSTLYLQMSSLRADDTAMYYCAKDRSPPIYDLLPGYYSTYYYMDVWGKGTTVTVSS	IGHV3-23*04	IGHJ6*03	IGHD3-9*01	GFTFRDSA	ISGNGGST	AKDRSPPIYDLLPGYYSTYYYMDV	393	KX386406.1	GAAATAGTGATGACGCAGTCTCCAGTCTCCCTGTCTGTGTCTCCAGGGGAAAGAGCCACCCTCTCCTGCAGGGCCAGTCAGAGTGTTGGCAGCAACTTAGCCTGGTACCAGCAGAAACCTGGCCAGGCTCCCAGGCTCCTCATCTATGGTGCATCCACCAGGGCCACTGATATCCCAGCCAGGTTCAGTGGCCGTGGGTCTGGGACAGACTTCACTCTCACCATCAGCAGCCTGCAGTCTGAGGATTTTGCAGTTTATTACTGTCAGCAGTATAATAATTGGCTCCGAACTTTTGGCCAGGGGACCAAGCTGGAGATCAAA	Homo sapiens isolate 31.a.97_Heavy immunoglobulin light chain mRNA, partial cds	EIVMTQSPVSLSVSPGERATLSCRASQSVGSNLAWYQQKPGQAPRLLIYGASTRATDIPARFSGRGSGTDFTLTISSLQSEDFAVYYCQQYNNWLRTFGQGTKLEIK	IGKV3-15*01	IGKJ2*01,IGKJ2*02	QSVGSN	GAS	QQYNNWLRT
31.a.98_Heavy	[Reference(title='Vaccine-Induced Antibodies that Neutralize Group 1 and Group 2 Influenza A Viruses', ...), Reference(title='Direct Submission', ...)]	27453470	Homo sapiens isolate 31.a.98_Heavy immunoglobulin heavy chain mRNA, partial cds	KX387012.1	GAAGTGCAGCTCTTGGAGTCTGGGGGAGGCTTGGTACAGCCTGGAAAATCCCTGAGAGTCTCCTGTGCAGTCTCTGGGTTCAACTTTAGTACGTCAACCATGAGCTGGGTCCGCCAGGCCCCAGGGAAGGGGCTGGAGTGGGTCTCAGCAATTAGTGGTAATGGAGGTAGCACACACTACGCAGCCTCCGTGAAGGGTCGGTTCACCATCTCCAGAGACAATTCGAAGAATACGCTGTATCTGCAAATGGACAGCCTGAGAGCCGAAGACACGGCCATATATTATTGTACGAAGGATCGAAGCCCCCCGGTTTACGAGCTTTTGCCTGGTTATTATTCCTCCTATTACTACATGGACGTCTGGGGCAAAGGGACCACGGTCACCGTCTCCTCA	EVQLLESGGGLVQPGKSLRVSCAVSGFNFSTSTMSWVRQAPGKGLEWVSAISGNGGSTHYAASVKGRFTISRDNSKNTLYLQMDSLRAEDTAIYYCTKDRSPPVYELLPGYYSSYYYMDVWGKGTTVTVSS	IGHV3-23*01,IGHV3-23D*01	IGHJ6*03	IGHD3-9*01	GFNFSTST	ISGNGGST	TKDRSPPVYELLPGYYSSYYYMDV	393	KX386407.1	GAAATAGTGATGACGCAGTCTCCAGTCTCCCTGTCTGTGTCTCCAGGGGAAAGAGCCACCCTCTCCTGCAGGGCCAGTCAGAGTGTTAGCAGCAACTTAGCCTGGTACCAGCAGAAACCTGGCCAGGCTCCCAGGCTCCTCATCCATGATGCATCCACCAGGGCCACTGGTATCCCAGCCAGGTTCAGTGGCAGTGGGTCTGGGACAGAGTTCACTCTCACCATCAGCAGCCTGCAGTCTGAAGATTTTGCAATTTATTACTGTCAGCAGTATAATAACAGGCTCCGAACTTTTGGCCAGGGGACCAAGCTGGAGATCAAA	Homo sapiens isolate 31.a.98_Heavy immunoglobulin light chain mRNA, partial cds	EIVMTQSPVSLSVSPGERATLSCRASQSVSSNLAWYQQKPGQAPRLLIHDASTRATGIPARFSGSGSGTEFTLTISSLQSEDFAIYYCQQYNNRLRTFGQGTKLEIK	IGKV3-15*01	IGKJ2*01,IGKJ2*02	QSVSSN	DAS	QQYNNRLRT
31.a.99_Heavy	[Reference(title='Vaccine-Induced Antibodies that Neutralize Group 1 and Group 2 Influenza A Viruses', ...), Reference(title='Direct Submission', ...)]	27453470	Homo sapiens isolate 31.a.99_Heavy immunoglobulin heavy chain mRNA, partial cds	KX387013.1	GAGGTGGTGCTGCTGGAGTCTGGTGGACGCTTGGTACAGCCGGGGGGGTCCCTGAGACTCTCCTGTGAAGCCTCTGGATTCACCTTTAGCAGCTCTACCATGAGTTGGGTCCGCCAGGCTCCAGGGAAGGGGCTGGAGTGGGTCTCAGGTATCAGTGGTAATGGTGGTACCACAAAAGACATAGACTCCGTGAGGGGCCGGTTCACCATCTCCAGAGACAACTCCAGGAATACCCTATATCTGCAAATGAACAGCCTGAGAATGGAGGACACCGCCGTGTATTACTGTACGAGAGATCGAAGTCCCCCGATTTATAACCTTATGACTGGTTATTACTCAACCTACTATTACATGGACGTCTGGGGCAAAGGGACCCCGGTCACCGTCTCCTCA	EVVLLESGGRLVQPGGSLRLSCEASGFTFSSSTMSWVRQAPGKGLEWVSGISGNGGTTKDIDSVRGRFTISRDNSRNTLYLQMNSLRMEDTAVYYCTRDRSPPIYNLMTGYYSTYYYMDVWGKGTPVTVSS	IGHV3-23*01,IGHV3-23*04,IGHV3-23D*01	IGHJ6*03	IGHD3-9*01	GFTFSSST	ISGNGGTT	TRDRSPPIYNLMTGYYSTYYYMDV	393	KX386408.1	GAAATAGTGATGACCCCCAGACCAGTCACCCTGTCTGTGTCTCCAGGGGAAAGAGCCACCCTCTCCTGCAGGGCCAGTCAGAGTGTTAGTAGAAACTTAGCCTGGTACCAGCAGAAACGTGGCCAGCCTCCCAGGCTCCTCATCTATGATGCTTCCACCAGGGCCACTGATACCCCAGCCAGGTTCAGTGGCAGTGGGTCTGGGACAGAGTTCACTCTCACCATCAGCCGCCTGCAGTCTGAAGATTTTGCAGTTTATTTCTGTCAGCAGTATAATAACTGGCTCCGAACTTTTGGCCAGGGGACCAAGCTAGAGAGCAAA	Homo sapiens isolate 31.a.99_Heavy immunoglobulin light chain mRNA, partial cds	EIVMTPRPVTLSVSPGERATLSCRASQSVSRNLAWYQQKRGQPPRLLIYDASTRATDTPARFSGSGSGTEFTLTISRLQSEDFAVYFCQQYNNWLRTFGQGTKLESK	IGKV3-15*01	IGKJ2*01,IGKJ2*02	QSVSRN	DAS	QQYNNWLRT
31.b.01_Heavy	[Reference(title='Vaccine-Induced Antibodies that Neutralize Group 1 and Group 2 Influenza A Viruses', ...), Reference(title='Direct Submission', ...)]	27453470	Homo sapiens isolate 31.b.01_Heavy immunoglobulin heavy chain mRNA, partial cds	KX387014.1	CAGGTGCAGCTGGTGCAGTCTGGAGCTGAGGTGAAGAAGCCTGGGGCCTCAGTGAGGGTCTCCTGCAAGGCTTCTGGTTACACCTTTACCAGCTACGGTATCAGCTGGGTGCGACAGGCCCCTGGACAAGGGCTTGAGTGGATGGGATGGATCAGCGCTTACAATGGTAACACAAACTATGCACAGAAACTCCAGGGCAGAGTCACCATGACCACAGACACATCCACGAGCACAGCCTACATGGAGCTGAGGAGCCTGAGATCTGACGACACGGCCGTGTTTTACTGTGCGAGAGATCGGCCCCATATTTTGACTGGTTATAACTTTGACTACTGGGGCCAGGGAACCCTGGTCACCGTCTCCTCA	QVQLVQSGAEVKKPGASVRVSCKASGYTFTSYGISWVRQAPGQGLEWMGWISAYNGNTNYAQKLQGRVTMTTDTSTSTAYMELRSLRSDDTAVFYCARDRPHILTGYNFDYWGQGTLVTVSS	IGHV1-18*04	IGHJ4*02	IGHD3-9*01	GYTFTSYG	ISAYNGNT	ARDRPHILTGYNFDY	366	KX386409.1	GATGTTGTGATGACTCAGTCTCCAGTCTCCCTGCCCGTCACCCTTGGACAGCCGGCCTCCATCTCCTGCAGGTCTAGTCAAGGCCTCGTATACATTGATGGAAACACCTACTTGAATTGGTTTCAGCAGAGGCCAGGCCAATCTCCAAGGCGCCTAATTTATAACGTTTTTAACCGGGACTCTGGGGTCCCAGACAGATTCAGCGGCAGTGGGTCAGGCACTGATTTCACACTGAAAATCACCACGGTGGAGGCTGAGGATGTTGGGGTTTATTATTGCATGCAAGGTACACACTGGCCGTACACTTTTGGCCAGGGGACCAAGCTGGAGATCAAA	Homo sapiens isolate 31.b.01_Heavy immunoglobulin light chain mRNA, partial cds	DVVMTQSPVSLPVTLGQPASISCRSSQGLVYIDGNTYLNWFQQRPGQSPRRLIYNVFNRDSGVPDRFSGSGSGTDFTLKITTVEAEDVGVYYCMQGTHWPYTFGQGTKLEIK	IGKV2-30*01	IGKJ2*01	QGLVYIDGNTY	NVF	MQGTHWPYT
31.b.02_Heavy	[Reference(title='Vaccine-Induced Antibodies that Neutralize Group 1 and Group 2 Influenza A Viruses', ...), Reference(title='Direct Submission', ...)]	27453470	Homo sapiens isolate 31.b.02_Heavy immunoglobulin heavy chain mRNA, partial cds	KX387015.1	CAGGTGCAGCTGGTGCAGTCTGGAGCTGAGGTGAAGAAGCCTGGGGCCTCAGTGAAGGTCTCCTGCAAGGCTTCTGGTTACACCTTTAGCAGCTACGGTATCAGCTGGGTGCGACAGGCCCCTGGACAAGGGCTTGAGTGGATGGGATGGATCAGCGCTTACAACGGTAACACAAACTATGCACAGAAACTCCAGGGCAGAGTCACCATGACCACAGACACATCCACGAGCACAGCCTACATGGAGCTGAGGAGCCTGAGATCTGACGACACGGCCGTGTTTTACTGTGCGAGAGATCGGCCCCATATTTTGACTGGTTATCACTTTGACTACTGGGGCCAGGGAACCCTGGTCACCGTCTCCTCA	QVQLVQSGAEVKKPGASVKVSCKASGYTFSSYGISWVRQAPGQGLEWMGWISAYNGNTNYAQKLQGRVTMTTDTSTSTAYMELRSLRSDDTAVFYCARDRPHILTGYHFDYWGQGTLVTVSS	IGHV1-18*04	IGHJ4*02	IGHD3-9*01	GYTFSSYG	ISAYNGNT	ARDRPHILTGYHFDY	366	KX386410.1	GATGTTGTGATGACTCAGTCTCCAGTCACCCTGCCCGTCACCCTTGGACAGCCGGCCTCCATCTCCTGCAGGTCTAGTCAAGGCCTCGTATACATTGATGGAAACACCTACTTGAATTGGTTTCAGCAGAGGCCAGGCCAATCTCCAAGGCGCCTAATTTATAACGTTTTTAACCGGGACTCTGGGGTCCCAGACAGATTCAGCGGCAGTGGGTCAGGCACTGATTTCACACTGAAAATCACCACGGTGGAGGCTGAGGATGTTGGGGTTTATTATTGCATGCAAGGTACACACTGGCCGTACACTTTTGGCCAGGGGACCAAGCTGGAGATCAAA	Homo sapiens isolate 31.b.02_Heavy immunoglobulin light chain mRNA, partial cds	DVVMTQSPVTLPVTLGQPASISCRSSQGLVYIDGNTYLNWFQQRPGQSPRRLIYNVFNRDSGVPDRFSGSGSGTDFTLKITTVEAEDVGVYYCMQGTHWPYTFGQGTKLEIK	IGKV2-30*01	IGKJ2*01	QGLVYIDGNTY	NVF	MQGTHWPYT
31.b.03_Heavy	[Reference(title='Vaccine-Induced Antibodies that Neutralize Group 1 and Group 2 Influenza A Viruses', ...), Reference(title='Direct Submission', ...)]	27453470	Homo sapiens isolate 31.b.03_Heavy immunoglobulin heavy chain mRNA, partial cds	KX387016.1	CAGGTGCAGCTGGTGCAGTCTGGAGCTGAGGTGAAGAAGCCTGGGGCCTCAGTGAAGGTCTCCTGCAAGGCTTCTGGTTACACCTTTAGCAGCTACGGTATCAGCTGGGTGCGACAGGCCCCTGGACAAGGGCTTGAGTGGATGGGATGGATCAGCGCTTACAACGGTAACACAAACTATGCACAGAAACTCCAGGGCAGAGTCACCATGACCACAGACACATCCACGAGCACAGCCTACATGGAGCTGAGGAGCCTGAGATCTGACGACACGGCCGTGTTTTACTGTGCGAGAGATCGGCCCCATATTTTGACTGGTTATCACTTTGACTACTGGGGCCAGGGAACCCTGGTCACCGTCTCCTCA	QVQLVQSGAEVKKPGASVKVSCKASGYTFSSYGISWVRQAPGQGLEWMGWISAYNGNTNYAQKLQGRVTMTTDTSTSTAYMELRSLRSDDTAVFYCARDRPHILTGYHFDYWGQGTLVTVSS	IGHV1-18*04	IGHJ4*02	IGHD3-9*01	GYTFSSYG	ISAYNGNT	ARDRPHILTGYHFDY	366	KX386411.1	GATGTTGTGATGACTCAGTCTCCAGTCTCCCTGCCCGTCACCCTTGGACAGCCGGCCTCCATCTCCTGCAGGTCTAGTCAAGGCCTCGTATACATTGATGGAAACACCTACTTGAATTGGTTTCAGCAGAGGCCAGGCCAATCTCCAAGGCGCCTAATTTATAACGTTTTTAACCGGGACTCTGGGGTCCCAGACAGATTCAGCGGCAGTGGGTCAGGCACTGATTTCACACTGAAAATCACCACGGTGGAGGCTGAGGATGTTGGGGTTTATTATTGCATGCAAGGTACACACTGGCCGTACACTTTTGGCCAGGGGACCAAGCTGGAGATCAAA	Homo sapiens isolate 31.b.03_Heavy immunoglobulin light chain mRNA, partial cds	DVVMTQSPVSLPVTLGQPASISCRSSQGLVYIDGNTYLNWFQQRPGQSPRRLIYNVFNRDSGVPDRFSGSGSGTDFTLKITTVEAEDVGVYYCMQGTHWPYTFGQGTKLEIK	IGKV2-30*01	IGKJ2*01	QGLVYIDGNTY	NVF	MQGTHWPYT
31.b.04_Heavy	[Reference(title='Vaccine-Induced Antibodies that Neutralize Group 1 and Group 2 Influenza A Viruses', ...), Reference(title='Direct Submission', ...)]	27453470	Homo sapiens isolate 31.b.04_Heavy immunoglobulin heavy chain mRNA, partial cds	KX387017.1	CAGGTTCAACTGGTGCAGTCTGGAGCTGAGGTGAAGAAGCCTGGGGCCTCAGTGAAGGTCTCCTGCAAGACTTCTGGTTACACCTTTACCAACTACGGTATCAGCTGGGTGCGACAGGCCCCTGGACAAGGGCTTGAGTGGATGGGATGGATCAGCGCTTACAATGGTCATACAAACTATGCACAGAAGCTCCAGGGCAGAGTCACCATGACCACAGACACATCCACGAGCACAGCCTACATGGAGCTGAGGAGCCTGAGATCTGACGACACGGCCGTGTATTACTGTACGAGAGATCAATCTACTATTTTGACTGGTTCCTTGGGGGACTACTGGGGCCAGGGAACCCTGGTCACCGTCTCCTCA	QVQLVQSGAEVKKPGASVKVSCKTSGYTFTNYGISWVRQAPGQGLEWMGWISAYNGHTNYAQKLQGRVTMTTDTSTSTAYMELRSLRSDDTAVYYCTRDQSTILTGSLGDYWGQGTLVTVSS	IGHV1-18*04	IGHJ4*02	IGHD3-9*01	GYTFTNYG	ISAYNGHT	TRDQSTILTGSLGDY	366	KX386412.1	GATGTTGTGATGACTCAGTCTCCAGTCTCCCTGCCCGTCACCCCTGGACAGCCGGCCTCCATCTCCTGCAGGTCTAGTCAAGGCCTCGTACACATTGATGGCAACACCTACTTGAATTGGTTTCAGCAGAGGCCAGGCCAATCTCCAAGGCGCCTAATTTATAAGGTTTCTAACCGGGACTCTGGGGTCCCAGACAGATTCAGCGGCAGTGGGTCAGGCACTGATTTCACACTGAAAATCAGCAGGGTGGAGGCTGAGGATGTTGGGGTTTATTACTGCTTGCAAGGTACACACTGGCCTCGGACTTTTGGCCAGGGGACCAAGCTGGAGATCAAA	Homo sapiens isolate 31.b.04_Heavy immunoglobulin light chain mRNA, partial cds	DVVMTQSPVSLPVTPGQPASISCRSSQGLVHIDGNTYLNWFQQRPGQSPRRLIYKVSNRDSGVPDRFSGSGSGTDFTLKISRVEAEDVGVYYCLQGTHWPRTFGQGTKLEIK	IGKV2-30*02	IGKJ2*01,IGKJ2*02	QGLVHIDGNTY	KVS	LQGTHWPRT
31.b.05_Heavy	[Reference(title='Vaccine-Induced Antibodies that Neutralize Group 1 and Group 2 Influenza A Viruses', ...), Reference(title='Direct Submission', ...)]	27453470	Homo sapiens isolate 31.b.05_Heavy immunoglobulin heavy chain mRNA, partial cds	KX387018.1	CAGGTTCAGCTGGTGCAGTCTGGAGCTGAGGTGAAGAAGCCTGGGGCCTCAGTGAAGGTCTCCTGCAAGGCTTCTGGATATAGTTTTAGCAGTTACGGTATTAGCTGGGTGCGACAGGCCCCTGGACAAGGGCTTGAGTGGATGGGATGGATCAGCGCTTACAACGGTAACACAAACTATGCGCAGAAACTCCAGGGCAGAGTCACCATGACCACGGACACATCCACGAGCACAGCCTACATGGAGCTGAGGAGCCTGAGATCTGACGACACGGCCGTGTTTTACTGTGCGAGAGATCGGCCCCATATTTTGACGGGTTTTGACTTTGACTACTGGGGCCAGGGAACCCTGGTCACCGTCTCCTCA	QVQLVQSGAEVKKPGASVKVSCKASGYSFSSYGISWVRQAPGQGLEWMGWISAYNGNTNYAQKLQGRVTMTTDTSTSTAYMELRSLRSDDTAVFYCARDRPHILTGFDFDYWGQGTLVTVSS	IGHV1-18*04	IGHJ4*02	IGHD3-9*01	GYSFSSYG	ISAYNGNT	ARDRPHILTGFDFDY	366	KX386413.1	GATGTTGTGATGACTCAGTCTCCAGTCTCCCTGCCCGTCACCCTTGGACAGCCGGCCTCCATCTCCTGCAGGTCTAGTCAAGGCCTCGTATATATTGATGGAAACACCTACTTGAATTGGTTTCAGCAGAGGCCAGGCCAATCTCCAAGGCGCCTAATTTATAACGTTTTTACCCGGGACTCTGGGGTCCCAGACAGATTCAGCGGCAGTGGGTCAGGCACTGATTTCACACTGAAGATCACCACGGTGGAGGCTGAGGATGTTGGGGTTTATTATTGCATGCAAGGTACACACTGGCCGTACACTTTTGGCCAGGGGACCAAGCTGGAGATCAAA	Homo sapiens isolate 31.b.05_Heavy immunoglobulin light chain mRNA, partial cds	DVVMTQSPVSLPVTLGQPASISCRSSQGLVYIDGNTYLNWFQQRPGQSPRRLIYNVFTRDSGVPDRFSGSGSGTDFTLKITTVEAEDVGVYYCMQGTHWPYTFGQGTKLEIK	IGKV2-30*01	IGKJ2*01	QGLVYIDGNTY	NVF	MQGTHWPYT
31.b.06_Heavy	[Reference(title='Vaccine-Induced Antibodies that Neutralize Group 1 and Group 2 Influenza A Viruses', ...), Reference(title='Direct Submission', ...)]	27453470	Homo sapiens isolate 31.b.06_Heavy immunoglobulin heavy chain mRNA, partial cds	KX387019.1	CAGGTTCAGCTGGTGCAGTCTGGAGCTGAGGTGAAGAAGCCTGGGGCCTCAGTGAAGGTCTCCTGCAAGGCTTCTGGATATAGTTTTAGCAGTTACGGTATTAGCTGGGTGCGACAGGCCCCTGGACAAGGGCTTGAGTGGATGGGATGGATCAGCGCTTACAACGGTAACACAAACTATGCGCAGAAACTCCAGGGCAGAGTCACCATGACCACGGACACATCCACGAGCACAGCCTACATGGAGCTGAGGAGCCTGAGATCTGACGACACGGCCGTGTTTTACTGTGCGAGAGATCGGCCCCATATTTTGACGGGTTTTGACTTTGACTACTGGGGCCAGGGAACCCTGGTCACCGTCTCCTCA	QVQLVQSGAEVKKPGASVKVSCKASGYSFSSYGISWVRQAPGQGLEWMGWISAYNGNTNYAQKLQGRVTMTTDTSTSTAYMELRSLRSDDTAVFYCARDRPHILTGFDFDYWGQGTLVTVSS	IGHV1-18*04	IGHJ4*02	IGHD3-9*01	GYSFSSYG	ISAYNGNT	ARDRPHILTGFDFDY	366	KX386414.1	GATGTTGTGATGACTCAGGCTCCAGTCACCCTGCCCGTCACCCTTGGACAGCCGGCCTCCATCTCCTGCAGGTCTAGTCAAGGCCTCGTATATATTGATGGAAACACCTACTTGAATTGGTTTCAGCAGAGGCCAGGCCAATCTCCAAGGCGCCTAATTTATAACGTTTTTACCCGGGACTCTGGGGTCCCAGACAGATTCAGCGGCAGTGGGTCAGGCACTGATTTCACACTGAAGATCACCACGGTGGAGGCTGAGGATGTTGGGGTTTATTATTGCATGCAAGGTACACACTGGCCGTACACTTTTGGCCAGGGGACCAAGCTGGAGATCAAA	Homo sapiens isolate 31.b.06_Heavy immunoglobulin light chain mRNA, partial cds	DVVMTQAPVTLPVTLGQPASISCRSSQGLVYIDGNTYLNWFQQRPGQSPRRLIYNVFTRDSGVPDRFSGSGSGTDFTLKITTVEAEDVGVYYCMQGTHWPYTFGQGTKLEIK	IGKV2-30*01	IGKJ2*01	QGLVYIDGNTY	NVF	MQGTHWPYT
31.b.07_Heavy	[Reference(title='Vaccine-Induced Antibodies that Neutralize Group 1 and Group 2 Influenza A Viruses', ...), Reference(title='Direct Submission', ...)]	27453470	Homo sapiens isolate 31.b.07_Heavy immunoglobulin heavy chain mRNA, partial cds	KX387020.1	CAGGTGCAGCTGGTGCAGTCTGGAGCTGAGGTGAAGAAGCCTGGGGCCTCACTGAAGGTCTCCTGCAAGACTTCTGGTTACACCTTTACCACCTATGGTATCAGCTGGGTGCGACAGGCCCCTGGACAAGGGCTTGAGTGGATGGCATGGATCAGCGCTTACAATGGTCACACAAACTTTGCACAGAGGTTCCAGGACAGAGTCACCATGACCACAGACGCATCCACGAGCACTGCCTACATGGAGCTGAGGAGCCTGAGATCTGACGACACGGCCGTTTATTACTGTGCGAGAGATCAATCTACTATTTTGACGGGTTCCTTGGGGGACTTCTGGGGCCAGGGAACCCTGGTCACCGTCTCCTCA	QVQLVQSGAEVKKPGASLKVSCKTSGYTFTTYGISWVRQAPGQGLEWMAWISAYNGHTNFAQRFQDRVTMTTDASTSTAYMELRSLRSDDTAVYYCARDQSTILTGSLGDFWGQGTLVTVSS	IGHV1-18*01	IGHJ4*02	IGHD3-9*01	GYTFTTYG	ISAYNGHT	ARDQSTILTGSLGDF	366	KX386415.1	GATGTTGTGATGACTCAGTCTCCACTCTCCCTGCCCGTCACCCTTGGACAGCCGGCCTCCATCTCCTGCAGGTCTAGTCAAGGCCTCGTATTCATTGATGGAAACACCTACCTGAGTTGGCTTCAGCAGAGGCCAGGCCAATCTCCAAGGCGCCTAATTTATAAGGTTTCTAACCGGGACTCTGGGGTCCCAGACAGATTCAGCGGCAGTGGGTCGGGCACTGATTTCACGCTGAAAATCAGCAGGGTGGAGGCTGAGGATGTTGGTATTTATTACTGCATGCAAGGAACACACTGGCCTCGGACTTTTGGCCAGGGGACCAAGCTGGAGATCAAA	Homo sapiens isolate 31.b.07_Heavy immunoglobulin light chain mRNA, partial cds	DVVMTQSPLSLPVTLGQPASISCRSSQGLVFIDGNTYLSWLQQRPGQSPRRLIYKVSNRDSGVPDRFSGSGSGTDFTLKISRVEAEDVGIYYCMQGTHWPRTFGQGTKLEIK	IGKV2-30*01	IGKJ2*01,IGKJ2*02	QGLVFIDGNTY	KVS	MQGTHWPRT
31.b.08_Heavy	[Reference(title='Vaccine-Induced Antibodies that Neutralize Group 1 and Group 2 Influenza A Viruses', ...), Reference(title='Direct Submission', ...)]	27453470	Homo sapiens isolate 31.b.08_Heavy immunoglobulin heavy chain mRNA, partial cds	KX387021.1	CAGGTGCAGCTGGTGCAGTCTGGAGCTGAGGTGAAGAAGCCTGGGGCCTCAGTGAAGGTCTCCTGCAAGGCTTCTGGATATAGTTTTAGCAGTTACGGTATTAGCTGGGTGCGACAGGCCCCTGGACAAGGGCTTGAGTGGATGGGATGGATCAGCGCTTACAACGGTAACACAAACTATGCGCAGAAACTCCAGGGCAGAGTCACCATGACCACGGACACATCCACGAGCACAGCCTACATGGAGCTGAGGAGCCTGAGATCTGACGACACGGCCGTGTTTTACTGTGCGAGAGATCGGCCCCATATTTTGACGGGTTTTGACTTTGACTACTGGGGCCAGGGAACCCTGGTCACCGTCTCCTCA	QVQLVQSGAEVKKPGASVKVSCKASGYSFSSYGISWVRQAPGQGLEWMGWISAYNGNTNYAQKLQGRVTMTTDTSTSTAYMELRSLRSDDTAVFYCARDRPHILTGFDFDYWGQGTLVTVSS	IGHV1-18*04	IGHJ4*02	IGHD3-9*01	GYSFSSYG	ISAYNGNT	ARDRPHILTGFDFDY	366	KX386416.1	GATGTTATGAACCCCCAAGACCCAGTCTCCCTGCCCGTCACCCTTGGACAGCCGGCCTCCATCTCCTGCAGGTCTAGTCAAGGCCTCGTATATATTGATGGAAACACCTACTTGAATTGGTTTCAGCAGAGGCCAGGCCAATCTCCAAGGCGCCTAATTTATAACGTTTTTACCCGGGACTCTGGGGTCCCAGACAGATTCAGCGGCAGTGGGTCAGGCACTGATTTCACACTGAAGATCACCACGGTGGAGGCTGAGGATGTTGGGGTTTATTATTGCATGCAAGGTACACACTGGCCGTACACTTTTGGCCAGGGGACCAAGCTGGAGATCAAA	Homo sapiens isolate 31.b.08_Heavy immunoglobulin light chain mRNA, partial cds	DVMNPQDPVSLPVTLGQPASISCRSSQGLVYIDGNTYLNWFQQRPGQSPRRLIYNVFTRDSGVPDRFSGSGSGTDFTLKITTVEAEDVGVYYCMQGTHWPYTFGQGTKLEIK	IGKV2-30*01	IGKJ2*01	QGLVYIDGNTY	NVF	MQGTHWPYT
31.b.09_Heavy	[Reference(title='Vaccine-Induced Antibodies that Neutralize Group 1 and Group 2 Influenza A Viruses', ...), Reference(title='Direct Submission', ...)]	27453470	Homo sapiens isolate 31.b.09_Heavy immunoglobulin heavy chain mRNA, partial cds	KX387022.1	CAGGTGCAGCTGGTGCAGTCTGGAGCTGAGGTGAAGAAGCCTGGGGCCTCAGTGAAGGTCTCCTGCAAGGCTTCTGGATATAGTTTTAGCAGTTACGGTATTAGCTGGGTGCGACAGGCCCCTGGACAAGGGCTTGAGTGGATGGGATGGATCAGCGCTTACAACGGTAACACAAACTATGCGCAGAAACTCCAGGGCAGAGTCACCATGACCACGGACACATCCACGAGCACAGCCTACATGGAGCTGAGGAGCCTGAGATCTGACGACACGGCCGTGTTTTACTGTGCGAGAGATCGGCCCCATATTTTGACGGGTTTTGACTTTGACTACTGGGGCCAGGGAACCCTGGTCACCGTCTCCTCA	QVQLVQSGAEVKKPGASVKVSCKASGYSFSSYGISWVRQAPGQGLEWMGWISAYNGNTNYAQKLQGRVTMTTDTSTSTAYMELRSLRSDDTAVFYCARDRPHILTGFDFDYWGQGTLVTVSS	IGHV1-18*04	IGHJ4*02	IGHD3-9*01	GYSFSSYG	ISAYNGNT	ARDRPHILTGFDFDY	366	KX386417.1	GATGTTGTGATGACTCAGTCTCCAGTCTCCCTGCCCGTCACCCTTGGACAGCCGGCCTCCATCTCCTGCAGGTCTAGTCAAGGCCTCGTATATATTGATGGAAACACCTACTTGAATTGGTTTCAGCAGAGGCCAGGCCAATCTCCAAGGCGCCTAATTTATAACGTTTTTACCCGGGACTCTGGGGTCCCAGACAGATTCAGCGGCAGTGGGTCAGGCACTGATTTCACACTGAAGATCACCACGGTGGAGGCTGAGGATGTTGGGGTTTATTATTGCATGCAAGGTACACACTGGCCGTACACTTTTGGCCAGGGGACCAAGCTGGAGATCAAA	Homo sapiens isolate 31.b.09_Heavy immunoglobulin light chain mRNA, partial cds	DVVMTQSPVSLPVTLGQPASISCRSSQGLVYIDGNTYLNWFQQRPGQSPRRLIYNVFTRDSGVPDRFSGSGSGTDFTLKITTVEAEDVGVYYCMQGTHWPYTFGQGTKLEIK	IGKV2-30*01	IGKJ2*01	QGLVYIDGNTY	NVF	MQGTHWPYT
31.b.10_Heavy	[Reference(title='Vaccine-Induced Antibodies that Neutralize Group 1 and Group 2 Influenza A Viruses', ...), Reference(title='Direct Submission', ...)]	27453470	Homo sapiens isolate 31.b.10_Heavy immunoglobulin heavy chain mRNA, partial cds	KX387023.1	CAGGTGCAGCTGGTGCAGTCTGGAGCTGAGGTGAAGAAGCCTGGGGCCTCAGTGAAGGTCTCCTGCAAGGCTTCTGGATATAGTTTTAGCAGTTACGGTATTAGCTGGGTGCGACAGGCCCCTGGACAAGGGCTTGAGTGGATGGGATGGATCAGCGCTTACAACGGTAACACAAACTATGCGCAGAAACTCCAGGGCAGAGTCACCATGACCACGGACACATCCACGAGCACAGCCTACATGGAGCTGAGGAGCCTGAGATCTGACGACACGGCCGTGTTTTACTGTGCGAGAGATCGGCCCCATATTTTGACGGGTTTTGACTTTGACTACTGGGGCCAGGGAACCCTGGTCACCGTCTCCTCA	QVQLVQSGAEVKKPGASVKVSCKASGYSFSSYGISWVRQAPGQGLEWMGWISAYNGNTNYAQKLQGRVTMTTDTSTSTAYMELRSLRSDDTAVFYCARDRPHILTGFDFDYWGQGTLVTVSS	IGHV1-18*04	IGHJ4*02	IGHD3-9*01	GYSFSSYG	ISAYNGNT	ARDRPHILTGFDFDY	366	KX386418.1	GATGTTGTGATGACTCCAGGCCCAGTCTCCCTGCCCGTCACCCTTGGACAGCCGGCCTCCATCTCCTGCAGGTCTAGTCAAGGCCTCGTATATATTGATGGAAACACCTACTTGAATTGGTTTCAGCAGAGGCCAGGCCAATCTCCAAGGCGCCTAATTTATAACGTTTTTACCCGGGACTCTGGGGTCCCAGACAGATTCAGCGGCAGTGGGTCAGGCACTGATTTCACACTGAAGATCACCACGGTGGAGGCTGAGGATGTTGGGGTTTATTATTGCATGCAAGGTACACACTGGCCGTACACTTTTGGCCAGGGGACCAAGCTGGAGATCAAA	Homo sapiens isolate 31.b.10_Heavy immunoglobulin light chain mRNA, partial cds	DVVMTPGPVSLPVTLGQPASISCRSSQGLVYIDGNTYLNWFQQRPGQSPRRLIYNVFTRDSGVPDRFSGSGSGTDFTLKITTVEAEDVGVYYCMQGTHWPYTFGQGTKLEIK	IGKV2-30*01	IGKJ2*01	QGLVYIDGNTY	NVF	MQGTHWPYT
31.b.11_Heavy	[Reference(title='Vaccine-Induced Antibodies that Neutralize Group 1 and Group 2 Influenza A Viruses', ...), Reference(title='Direct Submission', ...)]	27453470	Homo sapiens isolate 31.b.11_Heavy immunoglobulin heavy chain mRNA, partial cds	KX387024.1	CAGGTGCAGCTGGTGCAGTCTGGAGCTGAGGTGAAGAAGCCTGGGGCCTCAGTGAAGGTCTCCTGCAAGGCTTCTGGATATAGTTTTAGCAGTTACGGTATTAGCTGGGTGCGACAGGCCCCTGGACAAGGGCTTGAGTGGATGGGATGGATCAGCGCTTACAACGGTAACACAAACTATGCGCAGAAACTCCAGGGCAGAGTCACCATGACCACGGACACATCCACGAGCACAGCCTACATGGAGCTGAGGAGCCTGAGATCTGACGACACGGCCGTGTTTTACTGTGCGAGAGATCGGCCCCATATTTTGACGGGTTTTGACTTTGACTACTGGGGCCAGGGAACCCTGGTCACCGTCTCCTCA	QVQLVQSGAEVKKPGASVKVSCKASGYSFSSYGISWVRQAPGQGLEWMGWISAYNGNTNYAQKLQGRVTMTTDTSTSTAYMELRSLRSDDTAVFYCARDRPHILTGFDFDYWGQGTLVTVSS	IGHV1-18*04	IGHJ4*02	IGHD3-9*01	GYSFSSYG	ISAYNGNT	ARDRPHILTGFDFDY	366	KX386419.1	GATGTTATGACCCCACAGGCTCCAGTCTCCCTGCCCGTCACCCTTGGACAGCCGGCCTCCATCTCCTGCAGGTCTAGTCAAGGCCTCGTATATATTGATGGAAACACCTACTTGAATTGGTTTCAGCAGAGGCCAGGCCAATCTCCAAGGCGCCTAATTTATAACGTTTTTACCCGGGACTCTGGGGTCCCAGACAGATTCAGCGGCAGTGGGTCAGGCACTGATTTCACACTGAAGATCACCACGGTGGAGGCTGAGGATGTTGGGGTTTATTATTGCATGCAAGGTACACACTGGCCGTACACTTTTGGCCAGGGGACCAAGCTGGAGATCAAA	Homo sapiens isolate 31.b.11_Heavy immunoglobulin light chain mRNA, partial cds	DVMTPQAPVSLPVTLGQPASISCRSSQGLVYIDGNTYLNWFQQRPGQSPRRLIYNVFTRDSGVPDRFSGSGSGTDFTLKITTVEAEDVGVYYCMQGTHWPYTFGQGTKLEIK	IGKV2-30*01	IGKJ2*01	QGLVYIDGNTY	NVF	MQGTHWPYT
31.b.12_Heavy	[Reference(title='Vaccine-Induced Antibodies that Neutralize Group 1 and Group 2 Influenza A Viruses', ...), Reference(title='Direct Submission', ...)]	27453470	Homo sapiens isolate 31.b.12_Heavy immunoglobulin heavy chain mRNA, partial cds	KX387025.1	CAGGTGCAGCTGGTGCAGTCTGGAGCTGAGGTGAAGAAGCCTGGGGCCTCAGTGAAGGTCTCCTGCAAGGCTTCTGGATATAGTTTTAGCAGTTACGGTATTAGCTGGGTGCGACAGGCCCCTGGACAAGGGCTTGAGTGGATGGGATGGATCAGCGCTTACAACGGTAACACAAACTATGCGCAGAAACTCCAGGGCAGAGTCACCATGACCACGGACACATCCACGAGCACAGCCTACATGGAGCTGAGGAGCCTGAGATCTGACGACACGGCCGTGTTTTACTGTGCGAGAGATCGGCCCCATATTTTGACGGGTTTTGACTTTGACTACTGGGGCCAGGGAACCCTGGTCACCGTCTCCTCA	QVQLVQSGAEVKKPGASVKVSCKASGYSFSSYGISWVRQAPGQGLEWMGWISAYNGNTNYAQKLQGRVTMTTDTSTSTAYMELRSLRSDDTAVFYCARDRPHILTGFDFDYWGQGTLVTVSS	IGHV1-18*04	IGHJ4*02	IGHD3-9*01	GYSFSSYG	ISAYNGNT	ARDRPHILTGFDFDY	366	KX386420.1	GATGTTGTGATGACTCAGGCTCCATTCTCCCTGCCCGTCACCCTTGGACAGCCGGCCTCCATCTCCTGCAGGTCTAGTCAAGGCCTCGTATATATTGATGGAAACACCTACTTGAATTGGTTTCAGCAGAGGCCAGGCCAATCTCCAAGGCGCCTAATTTATAACGTTTTTACCCGGGACTCTGGGGTCCCAGACAGATTCAGCGGCAGTGGGTCAGGCACTGATTTCACACTGAAGATCACCACGGTGGAGGCTGAGGATGTTGGGGTTTATTATTGCATGCAAGGTACACACTGGCCGTACACTTTTGGCCAGGGGACCAAGCTGGAGATCAAA	Homo sapiens isolate 31.b.12_Heavy immunoglobulin light chain mRNA, partial cds	DVVMTQAPFSLPVTLGQPASISCRSSQGLVYIDGNTYLNWFQQRPGQSPRRLIYNVFTRDSGVPDRFSGSGSGTDFTLKITTVEAEDVGVYYCMQGTHWPYTFGQGTKLEIK	IGKV2-30*01	IGKJ2*01	QGLVYIDGNTY	NVF	MQGTHWPYT
31.b.13_Heavy	[Reference(title='Vaccine-Induced Antibodies that Neutralize Group 1 and Group 2 Influenza A Viruses', ...), Reference(title='Direct Submission', ...)]	27453470	Homo sapiens isolate 31.b.13_Heavy immunoglobulin heavy chain mRNA, partial cds	KX387026.1	CAGGTGCAGCTGGTGCAGTCTGGAGCTGAGGTGAAGAAGCCTGGGGCCTCAGTGAAGGTCTCCTGCAAGGCTTCTGGATATAGTTTTAGCAGTTACGGTATTAGCTGGGTGCGACAGGCCCCTGGACAAGGGCTTGAGTGGATGGGATGGATCAGCGCTTACAACGGTAACACAAACTATGCGCAGAAACTCCAGGGCAGAGTCACCATGACCACGGACACATCCACGAGCACAGCCTACATGGAGCTGAGGAGCCTGAGATCTGACGACACGGCCGTGTTTTACTGTGCGAGAGATCGGCCCCATATTTTGACGGGTTTTGACTTTGAGTACTGGGGCCAGGGAACCCTGGTCACCGTCTCCTCA	QVQLVQSGAEVKKPGASVKVSCKASGYSFSSYGISWVRQAPGQGLEWMGWISAYNGNTNYAQKLQGRVTMTTDTSTSTAYMELRSLRSDDTAVFYCARDRPHILTGFDFEYWGQGTLVTVSS	IGHV1-18*04	IGHJ4*02	IGHD3-9*01	GYSFSSYG	ISAYNGNT	ARDRPHILTGFDFEY	366	KX386421.1	GATGTTGTGATGACTCAGTCTCCAGTCTCCCTGCCCGTCACCCTTGGACAGCCGGCCTCCATCTCCTGCAGGTCTAGTCAAGGCCTCGTATATATTGATGGAAACACCTACTTGAATTGGTTTCAGCAGAGGCCAGGCCAATCTCCAAGGCGCCTAATTTATAACGTTTTTACCCGGGACTCTGGGGTCCCAGACAGATTCAGCGGCAGTGGGTCAGGCACTGATTTCACACTGAAGATCACCACGGTGGAGGCTGAGGATGTTGGGGTTTATTATTGCATGCAAGGTACATACTGGCCGTACACTTTTGGCCAGGGGACCAAGCTGGAGATCAAA	Homo sapiens isolate 31.b.13_Heavy immunoglobulin light chain mRNA, partial cds	DVVMTQSPVSLPVTLGQPASISCRSSQGLVYIDGNTYLNWFQQRPGQSPRRLIYNVFTRDSGVPDRFSGSGSGTDFTLKITTVEAEDVGVYYCMQGTYWPYTFGQGTKLEIK	IGKV2-30*01	IGKJ2*01	QGLVYIDGNTY	NVF	MQGTYWPYT
31.b.14_Heavy	[Reference(title='Vaccine-Induced Antibodies that Neutralize Group 1 and Group 2 Influenza A Viruses', ...), Reference(title='Direct Submission', ...)]	27453470	Homo sapiens isolate 31.b.14_Heavy immunoglobulin heavy chain mRNA, partial cds	KX387027.1	CAGGTTCAACTGGTGCAGTCTGGAGCTGAGGTGAGGAAGCCTGGGGCCGCAGTGAAGGTCTCCTGCAAGGCTTCTGGATATGATTTTAGCAGTTACGGTATCAGCTGGGTGCGACAGGCCCCTGGACAAGGGCTTGAGTGGATGGGATGGATCAGCGCTTACAACGGTCACACAAACTCTGCGCAGAAATTCCAGGGCAGAGTCTCCATGACCACGGACACATCCACGAGCACCGCGTACATGGAGCTGAGGAACCTGAGATTTGACGACACGGCCGTGTTTTATTGTGCGAGAGATCGGCCCCATATTTTGACGGGTTTTGACTTTGAGTTCTGGGGCCAGGGAACCCTGGTCACCGTCTCCTCA	QVQLVQSGAEVRKPGAAVKVSCKASGYDFSSYGISWVRQAPGQGLEWMGWISAYNGHTNSAQKFQGRVSMTTDTSTSTAYMELRNLRFDDTAVFYCARDRPHILTGFDFEFWGQGTLVTVSS	IGHV1-18*04	IGHJ4*02	IGHD3-9*01	GYDFSSYG	ISAYNGHT	ARDRPHILTGFDFEF	366	KX386422.1	GATGTTGTGATGACTCAGTCTCCACTCTCCCTGCCCGTCACCCTTGGACAGCCGGCCTCCATCTCCTGCAGGTCTAGTCAAGGCCTCGTACATATTGATGGAAACACCTACGTGAATTGGTTTCAGCAGAGGCCAGGCCAATCTCCAAGGCGCCTAATTTATAACGTTTTTACCCGGGACTCTGGGGTCCCAGACAGATTCAGCGGCAGTGGGTCAGGCACTGATTTCACACTGAAGATCACCACGGTGGAGGCTGAGGATGTTGGGGTTTATTATTGCATGCAAGGTACATACTGGCCGTATACTTTTGGCCAGGGGACCAAGCTGGAGATCAAA	Homo sapiens isolate 31.b.14_Heavy immunoglobulin light chain mRNA, partial cds	DVVMTQSPLSLPVTLGQPASISCRSSQGLVHIDGNTYVNWFQQRPGQSPRRLIYNVFTRDSGVPDRFSGSGSGTDFTLKITTVEAEDVGVYYCMQGTYWPYTFGQGTKLEIK	IGKV2-30*02	IGKJ2*01	QGLVHIDGNTY	NVF	MQGTYWPYT
31.c.01_Heavy	[Reference(title='Vaccine-Induced Antibodies that Neutralize Group 1 and Group 2 Influenza A Viruses', ...), Reference(title='Direct Submission', ...)]	27453470	Homo sapiens isolate 31.c.01_Heavy immunoglobulin heavy chain mRNA, partial cds	KX387028.1	CAGGTGCAGCTGGTGCAGTCTGGAGCTGAGGTGAAGAAGCCTGGCGCCTCAGTGAAGGTCTCCTGCAAGGCTTCTGGTTACACCTTTAGCAATTCTGGTTTCAGTTGGGTGCGACAGGCCCCTGGACAAGGGCTTGAGTGGATGGGATGGATCAGCGCTTACAATGGTCACACAAACTATGCACAGAAGTTCCAGGGCAGAGTCACCGTGACCACAGACACATCCACGAACACAGCCTATATGGAGCTGAGGAGCCTGAGATCTGACGACACGGCCGTGTATTTCTGTACGAGAGATCGCTATGCCATTTTGACTGGCCCCAACTTTGACCACTGGGGCCAGGGAACCCTGGTCACCGTCTCCTCA	QVQLVQSGAEVKKPGASVKVSCKASGYTFSNSGFSWVRQAPGQGLEWMGWISAYNGHTNYAQKFQGRVTVTTDTSTNTAYMELRSLRSDDTAVYFCTRDRYAILTGPNFDHWGQGTLVTVSS	IGHV1-18*01	IGHJ4*02	IGHD3-9*01	GYTFSNSG	ISAYNGHT	TRDRYAILTGPNFDH	366	KX386423.1	GATGTTGTGATGACTCAGTCTCCACTCTCCCTGCCCGTCACCCTTGGACAGCCGGCCTCCATCTCCTGCAGGTCTAGTCAAGGCCTCCTATACATTGATGGAAACACCTACTTGACTTGGTTTCAGCAGAGGCCAGGCCAATCTCCAAGGCGCCTAATTTATAAAGTTTCTAACCGGGACTCTGGGGTCCCAGACAGATTCAGCGGCAGTGGGTCAGGCACTGATTTCACACTGAAAATCAGCAGGGTGGAGGCTGAGGATGTTGGGCTTTATTACTGCATGCAAGGTACACACTGGCCTCTCACTTTCGGCGGAGGGACCAAGGTGGAGATCAAA	Homo sapiens isolate 31.c.01_Heavy immunoglobulin light chain mRNA, partial cds	DVVMTQSPLSLPVTLGQPASISCRSSQGLLYIDGNTYLTWFQQRPGQSPRRLIYKVSNRDSGVPDRFSGSGSGTDFTLKISRVEAEDVGLYYCMQGTHWPLTFGGGTKVEIK	IGKV2-30*01	IGKJ4*01	QGLLYIDGNTY	KVS	MQGTHWPLT
31.c.02_Heavy	[Reference(title='Vaccine-Induced Antibodies that Neutralize Group 1 and Group 2 Influenza A Viruses', ...), Reference(title='Direct Submission', ...)]	27453470	Homo sapiens isolate 31.c.02_Heavy immunoglobulin heavy chain mRNA, partial cds	KX387029.1	CAGGTGCAGCTGGTGCAGTCTGGAGCTGAGGTGAAGAAGCCTGGCGCCTCAGTGAAGGTCTCCTGCAAGGCTTCTGGTTACACCTTTAGCAATTCTGGTTTCAGTTGGGTGCGACAGGCCCCTGGACAAGGGCTTGAGTGGATGGGATGGATCAGCGCTTACAATGGTCACACAAACTATGCACAGAAGTTCCAGGGCAGAGTCACCGTGACCACAGACACATCCACGAACACAGCCTATATGGAGCTGAGGAGCCTGAGATCTGACGACACGGCCGTGTACTTCTGTACGAGAGATCGCTATGCCATTTTGACTGGCCCCAACTTTGACCACTGGGGCCAGGGAACCCTGGTCACCGTCTCCTCA	QVQLVQSGAEVKKPGASVKVSCKASGYTFSNSGFSWVRQAPGQGLEWMGWISAYNGHTNYAQKFQGRVTVTTDTSTNTAYMELRSLRSDDTAVYFCTRDRYAILTGPNFDHWGQGTLVTVSS	IGHV1-18*01	IGHJ4*02	IGHD3-9*01	GYTFSNSG	ISAYNGHT	TRDRYAILTGPNFDH	366	KX386424.1	GATGTTGTGATGACTCAGTCTCCAGTCTCCCTGCCCGTCACCCTTGGACAGCCGGCCTCCATCTCCTGCAGGTCTAGTCAAGGCCTCCTATACATTGATGGAAACACCTACTTGACTTGGTTTCAGCAGAGGCCAGGCCAATCTCCAAGGCGCCTAATTTATAAAGTTTCTAACCGGGACTCTGGGGTCCCAGACAGATTCAGCGGCAGTGGGTCAGGCACTGATTTCACACTGAAAATCAGCAGGGTGGAGGCTGAGGATGTTGGGCTTTATTACTGCATGCAAGGTACACACTGGCCTCTCACTTTCGGCGGAGGGACCAAGGTGGAGATCAAA	Homo sapiens isolate 31.c.02_Heavy immunoglobulin light chain mRNA, partial cds	DVVMTQSPVSLPVTLGQPASISCRSSQGLLYIDGNTYLTWFQQRPGQSPRRLIYKVSNRDSGVPDRFSGSGSGTDFTLKISRVEAEDVGLYYCMQGTHWPLTFGGGTKVEIK	IGKV2-30*01	IGKJ4*01	QGLLYIDGNTY	KVS	MQGTHWPLT
31.c.03_Heavy	[Reference(title='Vaccine-Induced Antibodies that Neutralize Group 1 and Group 2 Influenza A Viruses', ...), Reference(title='Direct Submission', ...)]	27453470	Homo sapiens isolate 31.c.03_Heavy immunoglobulin heavy chain mRNA, partial cds	KX387030.1	CAGGTGCAGTTGGTGCAGTCTGGAACTGAGGTGAAGAAGCCTGGGGCCTCAGTGAAGGTCTCCTGCAAGGCCTCTGGTTACACCTTTACCAACTACGGTGTCAGTTGGGTGCGACAGGCCCCTGGACAAGGGCTTGAGTGGATGGGATGGATCAGCGCTTATAATGGTCACACAAACTATGCACAGAAGTTCCAGGGGAGAGTCACCATGACCACAGACACATCCACGAGCACAGCCCACATGGAACTGAGGAGCCTCACATCTGACGACACGGCCGTGTATTACTGTGCGAGAGATCAGGGGAATATTTTGACTGGAGGGCTTTTTGACGACTGGGGCCAGGGAACCCTGGTCACCGTCTCCTCA	QVQLVQSGTEVKKPGASVKVSCKASGYTFTNYGVSWVRQAPGQGLEWMGWISAYNGHTNYAQKFQGRVTMTTDTSTSTAHMELRSLTSDDTAVYYCARDQGNILTGGLFDDWGQGTLVTVSS	IGHV1-18*04	IGHJ4*02	IGHD3-9*01	GYTFTNYG	ISAYNGHT	ARDQGNILTGGLFDD	366	KX386425.1	GATGTTATGACCCCACAGGATCCAGTCTCCCTGCCCGTCACCCTTGGACAGCCGGCCTCCATCTCCTGCAGGTCTAGTCAAGGCCTCGTATACATTGATGGAAACATATACTTGAATTGGTTTCAGCAGAGGCCAGGCCAATCTCCAAGGCGCCTAATTTATAAGGTTTCTAACCGGGACTCGGGGGTCCCAGACAGATTCAGCGGCAGTGGGTCTGGCACTGATTTCACACTGAAAATCAGCAGGGTGGAGGCTGAGGATGTTGGGGTTTATTACTGCATGCAAGGTACACACTGGCCCCGGACTTTCGGCGGAGGGACCAAGGTGGAGATCAAA	Homo sapiens isolate 31.c.03_Heavy immunoglobulin light chain mRNA, partial cds	DVMTPQDPVSLPVTLGQPASISCRSSQGLVYIDGNIYLNWFQQRPGQSPRRLIYKVSNRDSGVPDRFSGSGSGTDFTLKISRVEAEDVGVYYCMQGTHWPRTFGGGTKVEIK	IGKV2-30*01	IGKJ4*01	QGLVYIDGNIY	KVS	MQGTHWPRT
31.c.04_Heavy	[Reference(title='Vaccine-Induced Antibodies that Neutralize Group 1 and Group 2 Influenza A Viruses', ...), Reference(title='Direct Submission', ...)]	27453470	Homo sapiens isolate 31.c.04_Heavy immunoglobulin heavy chain mRNA, partial cds	KX387031.1	CAGGTGCAGTTGGTGCAGTCTGGAACTGAGGTGAAGAAGCCTGGGGCCTCAGTGAAGGTCTCCTGCAAGGCCTCTGGTTACACCTTTACCAACTACGGTGTCAGTTGGGTGCGACAGGCCCCTGGACAAGGGCTTGAGTGGATGGGATGGGTCAGCGCTTATAATGGTCACATAAACTATGCACAGAAGTTCCAGGGGAGAGTCACCATGACCACAGACACATCCACGAGCACAGCCCACATGGAACTGAGGAGCCTCACATCTGACGACACGGCCGTGTATTACTGTGCGAGAGATCAGGGGAATATTTTGACTGGAGGGCTTTTTGACGACTGGGGCCAGGGAACCCTGGTCACCGTCTCCTCA	QVQLVQSGTEVKKPGASVKVSCKASGYTFTNYGVSWVRQAPGQGLEWMGWVSAYNGHINYAQKFQGRVTMTTDTSTSTAHMELRSLTSDDTAVYYCARDQGNILTGGLFDDWGQGTLVTVSS	IGHV1-18*04	IGHJ4*02	IGHD3-9*01	GYTFTNYG	VSAYNGHI	ARDQGNILTGGLFDD	366	KX386426.1	GATGTTGTGATGACCCAGGTTCCAGTCTCCCTGCCCGTCACCCTTGGACAGCCGGCCTCCATCTCCTGCAGGTCTAGTCAAGGCCTCGTATACATTGATGGAAACATATACTTGAATTGGTTTCAGCAGAGGCCAGGCCAATCTCCAAGGCGCCTAATTTATAAGGTTTCTAACCGGGACTCGGGGGTCCCAGACAGATTCAGCGGCAGTGGGTCTGGCACTGATTTCACACTGAAAATCAGCAGGGTGGAGGCTGAGGATGTTGGGGTTTATTACTGCATGCAAGGTACACACTGGCCCCGGACTTTCGGCGGAGGGACCAAGGTGGAGATCAAA	Homo sapiens isolate 31.c.04_Heavy immunoglobulin light chain mRNA, partial cds	DVVMTQVPVSLPVTLGQPASISCRSSQGLVYIDGNIYLNWFQQRPGQSPRRLIYKVSNRDSGVPDRFSGSGSGTDFTLKISRVEAEDVGVYYCMQGTHWPRTFGGGTKVEIK	IGKV2-30*01	IGKJ4*01	QGLVYIDGNIY	KVS	MQGTHWPRT
31.c.05_Heavy	[Reference(title='Vaccine-Induced Antibodies that Neutralize Group 1 and Group 2 Influenza A Viruses', ...), Reference(title='Direct Submission', ...)]	27453470	Homo sapiens isolate 31.c.05_Heavy immunoglobulin heavy chain mRNA, partial cds	KX387032.1	CAGGTTCAACTGGTGCAGTCTGGACCTGAGGTGAAGAAGCCTGGCGCCTCAGTGAAGGTCTCCTGCAAGGCTTCTGGTTACACCTTTAGCAATTCTGGTTTCAGTTGGGTGCGACAGGCCCCTGGACAAGGGCTTGAGTGGATGGCGTGGATCAGCGCTTACAATGGTCACACAAACTATGCACAGAAGTTCCAGGGCAGAGTCACCGTGACCACAGACACATCAACGAACACAGCCTATATGGAGCTGAGGAGCCTGACATCTGACGACACGGCCGTGTACTTCTGTACGAGAGATCGCTTTGCCATTTTGACTGGCCCCAACTTTGACCACTGGGGCCAGGGAACCCTGGTCACCGTCTCCTCA	QVQLVQSGPEVKKPGASVKVSCKASGYTFSNSGFSWVRQAPGQGLEWMAWISAYNGHTNYAQKFQGRVTVTTDTSTNTAYMELRSLTSDDTAVYFCTRDRFAILTGPNFDHWGQGTLVTVSS	IGHV1-18*01	IGHJ4*02	IGHD3-9*01	GYTFSNSG	ISAYNGHT	TRDRFAILTGPNFDH	366	KX386427.1	GATGTTGTGATGACTCAGGCTCCAGCCACCCTGCCCGTCACCCTTGGAGAGCCGGCCTCCATCTCCTGCAGGTCTAGTCAAGGCCTCCTATACATTGATGGAAACACCTACTTGACTTGGTTTCAACAGAGGCCAGGCCAATCTCCAAGGCGCCTTATTTATCACGTTTCTAACCGGGACTCTGGGGTCCCAGACAGATTCAGCGGCAGTGGGTCAGGCACTGATTTCACACTGAAAATCAGCAGGGTGGAGGCTGAGGATGTTGGGCTTTATTACTGCATGCAAGGTACACACTGGCCTCTCACTTTCGGCGGAGGGACCAAGGTGGAGATCAAA	Homo sapiens isolate 31.c.05_Heavy immunoglobulin light chain mRNA, partial cds	DVVMTQAPATLPVTLGEPASISCRSSQGLLYIDGNTYLTWFQQRPGQSPRRLIYHVSNRDSGVPDRFSGSGSGTDFTLKISRVEAEDVGLYYCMQGTHWPLTFGGGTKVEIK	IGKV2-30*01	IGKJ4*01	QGLLYIDGNTY	HVS	MQGTHWPLT
31.c.06_Heavy	[Reference(title='Vaccine-Induced Antibodies that Neutralize Group 1 and Group 2 Influenza A Viruses', ...), Reference(title='Direct Submission', ...)]	27453470	Homo sapiens isolate 31.c.06_Heavy immunoglobulin heavy chain mRNA, partial cds	KX387033.1	CAGGTTCAGCTGGTGCAGACTGGAGCTGAGGTGAAGAAGCCTGGGGCCTCTGTGAAGGTCTCCTGTCAGGCTTCTGGCTACAGGTTTTCCAGTTACGGAATCACCTGGGTGCGACAGGCCCCTGGACAAGGGCTTGAGTGGATGGGGTGGATCAGCGCTTACAATGGTCACACCAACTATGCACAGAAGTTCCAGGCCAGAGTCACCATGACCACAGACACATCCACGAGCACAGCCTCCATGGAGCTGAGGGGCCTGAGATCTGACGACTCGGCCATGTATTACTGTGCGCGAGATCAGCGTGATATTTTGACTGGAGGACTTTTTGACTACTGGGGCCAGGGAACCCTGGTCACCGTCTCCTCA	QVQLVQTGAEVKKPGASVKVSCQASGYRFSSYGITWVRQAPGQGLEWMGWISAYNGHTNYAQKFQARVTMTTDTSTSTASMELRGLRSDDSAMYYCARDQRDILTGGLFDYWGQGTLVTVSS	IGHV1-18*04	IGHJ4*02	IGHD3-9*01	GYRFSSYG	ISAYNGHT	ARDQRDILTGGLFDY	366	KX386428.1	GATGTTGTGATGACTCAGTCTCCACTCTCCCTGCCCGTCACCCTTGGACAGCCGGCCTCCATCTCCTGCAGGTCTAGTCAAGGCCTCGTATTCATTGATGGAAACACCTACTTGAATTGGTTTCAGCAGCGGCCAGGCCAATCTCCAAGGCGCCTAATTTATAAGGTTTCTAACCGGGACTCTGGGGTCCCAGACAGATTCAGCGGCAGTGGGTCAGGCACTGATTTCACACTGAAAATCAGCAGGGTGGAGGCTGAGGATGTTGGGGTTTATTACTGCATGCAAGGTACACACTGGCCCCGGACTTTCGGCGGAGGGACCAAGGTGGAGATCAAA	Homo sapiens isolate 31.c.06_Heavy immunoglobulin light chain mRNA, partial cds	DVVMTQSPLSLPVTLGQPASISCRSSQGLVFIDGNTYLNWFQQRPGQSPRRLIYKVSNRDSGVPDRFSGSGSGTDFTLKISRVEAEDVGVYYCMQGTHWPRTFGGGTKVEIK	IGKV2-30*01	IGKJ4*01	QGLVFIDGNTY	KVS	MQGTHWPRT
31.c.07_Heavy	[Reference(title='Vaccine-Induced Antibodies that Neutralize Group 1 and Group 2 Influenza A Viruses', ...), Reference(title='Direct Submission', ...)]	27453470	Homo sapiens isolate 31.c.07_Heavy immunoglobulin heavy chain mRNA, partial cds	KX387034.1	CAGGTTCAGCTGGTGCAGACTGGAGCTGAGGTGAAGAAGCCTGGGGCCTCTGTGAAGGTCTCCTGTCAGGCTTCTGGCTACAGGTTTTCCAGTTACGGAATCACCTGGGTGCGACAGGCCCCTGGACAAGGGCTTGAGTGGATGGGGTGGATCAGCGCTTACAATGGTCACACCAACTATGCACAGAAGTTCCAGGCCAGAGTCACCATGACCACAGACACATCCACGAGCACAGCCTCCATGGAGCTGAGGGGCCTGAGATCTGACGACTCGGCCATATATTACTGTGCGCGAGATCAGCGTGATATTTTGACTGGAGGACTTTTTGACTGCTGGGGCCAGGGAACCCTGGTCACCGTCTCCTCA	QVQLVQTGAEVKKPGASVKVSCQASGYRFSSYGITWVRQAPGQGLEWMGWISAYNGHTNYAQKFQARVTMTTDTSTSTASMELRGLRSDDSAIYYCARDQRDILTGGLFDCWGQGTLVTVSS	IGHV1-18*04	IGHJ4*02	IGHD3-9*01	GYRFSSYG	ISAYNGHT	ARDQRDILTGGLFDC	366	KX386429.1	GATGTTGTGATGACTCAGGCTCCAGTCTCCCTGCCCGTCACCCTTGGACAGCCGGCCTCCATCTCCTGCAGGTCTAGTCAAGGCCTCGTATTCATTGATGGAAACACCTACTTGAATTGGTTTCAGCAGCGGCCAGGCCAATCTCCAAGGCGCCTAATTTATAAGGTTTCTAACCGGGACTCTGGGGTCCCAGACAGATTCAGCGGCAGTGGGTCAGGCACTGATTTCACACTGAAAATCAGCAGGGTGGAGGCTGAGGATGTTGGGGTTTATTACTGCATGCAAGGTACACACTGGCCCCGGACTTTCGGCGGAGGGACCAAGGTGGAGATCAAA	Homo sapiens isolate 31.c.07_Heavy immunoglobulin light chain mRNA, partial cds	DVVMTQAPVSLPVTLGQPASISCRSSQGLVFIDGNTYLNWFQQRPGQSPRRLIYKVSNRDSGVPDRFSGSGSGTDFTLKISRVEAEDVGVYYCMQGTHWPRTFGGGTKVEIK	IGKV2-30*01	IGKJ4*01	QGLVFIDGNTY	KVS	MQGTHWPRT
31.c.08_Heavy	[Reference(title='Vaccine-Induced Antibodies that Neutralize Group 1 and Group 2 Influenza A Viruses', ...), Reference(title='Direct Submission', ...)]	27453470	Homo sapiens isolate 31.c.08_Heavy immunoglobulin heavy chain mRNA, partial cds	KX387035.1	CAGGTTCAGCTGGTGCAGACTGGAGCTGAGGTGAAGAAGCCTGGGGCCTCTGTGAAGGTCTCCTGTCAGGCTTCTGGCTACAGGTTTTCCAGTTACGGAATCACCTGGGTGCGACAGGCCCCTGGACAAGGGCTTGAGTGGATGGGGTGGATCAGCGCTTACAATGGTCACACCAACTATGCACAGAAGTTCCAGGCCAGAGTCACCATGACCACAGACACATCCACGAGCACAGCCTCCATGGAGCTGAGGGGCCTGAGATCTGACGACTCGGCCATATATTACTGTGCGCGAGATCAGCGTGATATTTTGACTGGAGGACTTTTTGACTGCTGGGGCCAGGGAACCCTGGTCACCGTCTCCTCA	QVQLVQTGAEVKKPGASVKVSCQASGYRFSSYGITWVRQAPGQGLEWMGWISAYNGHTNYAQKFQARVTMTTDTSTSTASMELRGLRSDDSAIYYCARDQRDILTGGLFDCWGQGTLVTVSS	IGHV1-18*04	IGHJ4*02	IGHD3-9*01	GYRFSSYG	ISAYNGHT	ARDQRDILTGGLFDC	366	KX386430.1	GATGTTGTGATGACCCAGGATCCAGTCACCCTGCCCGTCACCCTTGGACAGCCGGCCTCCATCTCCTGCAGGTCTAGTCAAGGCCTCGTATTCATTGATGGAAACACCTACTTGAATTGGTTTCAGCAGCGGCCAGGCCAATCTCCAAGGCGCCTAATTTATAAGGTTTCTAACCGGGACTCTGGGGTCCCAGACAGATTCAGCGGCAGTGGGTCAGGCACTGATTTCACACTGAAAATCAGCAGGGTGGAGGCTGAGGATGTTGGGGTTTATTACTGCATGCAAGGTACACACTGGCCCCGGACTTTCGGCGGAGGGACCAAGGTGGAGATCAAA	Homo sapiens isolate 31.c.08_Heavy immunoglobulin light chain mRNA, partial cds	DVVMTQDPVTLPVTLGQPASISCRSSQGLVFIDGNTYLNWFQQRPGQSPRRLIYKVSNRDSGVPDRFSGSGSGTDFTLKISRVEAEDVGVYYCMQGTHWPRTFGGGTKVEIK	IGKV2-30*01	IGKJ4*01	QGLVFIDGNTY	KVS	MQGTHWPRT
31.c.09_Heavy	[Reference(title='Vaccine-Induced Antibodies that Neutralize Group 1 and Group 2 Influenza A Viruses', ...), Reference(title='Direct Submission', ...)]	27453470	Homo sapiens isolate 31.c.09_Heavy immunoglobulin heavy chain mRNA, partial cds	KX387036.1	CAGGTGCAGCTGGTGCAGACTGGAGCTGAGGTGAAGAAGCCTGGGGCCTCTGTGAAGGTCTCCTGTCAGGCTTCTGGCTACAGGTTTTCCAGTTACGGAATCACCTGGGTGCGACAGGCCCCTGGACAAGGGCTTGAGTGGATGGGGTGGATCAGCGCTTACAATGGTCACACCAACTATGCACAGAAGTTCCAGGCCAGAGTCACCATGACCACAGACACATCCACGAGCACAGCCTCCATGGAGCTGAGGGGCCTGAGATCTGACGACTCGGCCATATATTACTGTGCGCGAGATCAGCGTGATATTTTGACTGGAGGACTTTTTGACTGCTGGGGCCAGGGAACCCTGGTCACCGTCTCCTCA	QVQLVQTGAEVKKPGASVKVSCQASGYRFSSYGITWVRQAPGQGLEWMGWISAYNGHTNYAQKFQARVTMTTDTSTSTASMELRGLRSDDSAIYYCARDQRDILTGGLFDCWGQGTLVTVSS	IGHV1-18*04	IGHJ4*02	IGHD3-9*01	GYRFSSYG	ISAYNGHT	ARDQRDILTGGLFDC	366	KX386431.1	GATGTTGTGATGACCCAGGCTCCAGTCTCCCTGCCCGTCACCCTTGGACAGCCGGCCTCCATCTCCTGCAGGTCTAGTCAAGGCCTCGTATTCATTGATGGAAACACCTACTTGAATTGGTTTCAGCAGCGGCCAGGCCAATCTCCAAGGCGCCTAATTTATAAGGTTTCTAACCGGGACTCTGGGGTCCCAGACAGATTCAGCGGCAGTGGGTCAGGCACTGATTTCACACTGAAAATCAGCAGGGTGGAGGCTGAGGATGTTGGGGTTTATTACTGCATGCAAGGTACACACTGGCCCCGGACTTTCGGCGGAGGGACCAAGGTGGAGATCAAA	Homo sapiens isolate 31.c.09_Heavy immunoglobulin light chain mRNA, partial cds	DVVMTQAPVSLPVTLGQPASISCRSSQGLVFIDGNTYLNWFQQRPGQSPRRLIYKVSNRDSGVPDRFSGSGSGTDFTLKISRVEAEDVGVYYCMQGTHWPRTFGGGTKVEIK	IGKV2-30*01	IGKJ4*01	QGLVFIDGNTY	KVS	MQGTHWPRT
31.c.10_Heavy	[Reference(title='Vaccine-Induced Antibodies that Neutralize Group 1 and Group 2 Influenza A Viruses', ...), Reference(title='Direct Submission', ...)]	27453470	Homo sapiens isolate 31.c.10_Heavy immunoglobulin heavy chain mRNA, partial cds	KX387037.1	CAGGTGCAGCTGGTGCAGACTGGAGCTGAGGTGAAGAAGCCTGGGGCCTCTGTGAAGGTCTCCTGTCAGGCTTCTGGCTACAGGTTTTCCAGTTACGGAATCACCTGGGTGCGACAGGCCCCTGGACAAGGGCTTGAGTGGATGGGGTGGATCAGCGCTTACAATGGTCACACCAACTATGCACAGAAGTTCCAGGCCAGAGTCACCATGACCACAGACACATCCACGAGCACAGCCTCCATGGAGCTGAGGGGCCTGAGATCTGACGACTCGGCCATATATTACTGTGCGCGAGATCAGCGTGATATTTTGACTGGAGGACTTTTTGACTGCTGGGGCCAGGGAACCCTGGTCACCGTCTCCTCA	QVQLVQTGAEVKKPGASVKVSCQASGYRFSSYGITWVRQAPGQGLEWMGWISAYNGHTNYAQKFQARVTMTTDTSTSTASMELRGLRSDDSAIYYCARDQRDILTGGLFDCWGQGTLVTVSS	IGHV1-18*04	IGHJ4*02	IGHD3-9*01	GYRFSSYG	ISAYNGHT	ARDQRDILTGGLFDC	366	KX386432.1	GATGTTGTGATGACTCAGTCTCCAGTCTCCCTGCCCGTCACCCTTGGACAGCCGGCCTCCATCTCCTGCAGGTCTAGTCAAGGCCTCGTATTCATTGATGGAAACACCTACTTGAATTGGTTTCAGCAGCGGCCAGGCCAATCTCCAAGGCGCCTAATTTATAAGGTTTCTAACCGGGACTCTGGGGTCCCAGACAGATTCAGCGGCAGTGGGTCAGGCACTGATTTCACACTGAAAATCAGCAGGGTGGAGGCTGAGGATGTTGGGGTTTATTACTGCATGCAAGGTACACACTGGCCCCGGACTTTCGGCGGAGGGACCAAGGTGGAGATCAAA	Homo sapiens isolate 31.c.10_Heavy immunoglobulin light chain mRNA, partial cds	DVVMTQSPVSLPVTLGQPASISCRSSQGLVFIDGNTYLNWFQQRPGQSPRRLIYKVSNRDSGVPDRFSGSGSGTDFTLKISRVEAEDVGVYYCMQGTHWPRTFGGGTKVEIK	IGKV2-30*01	IGKJ4*01	QGLVFIDGNTY	KVS	MQGTHWPRT
31.d.01_Heavy	[Reference(title='Vaccine-Induced Antibodies that Neutralize Group 1 and Group 2 Influenza A Viruses', ...), Reference(title='Direct Submission', ...)]	27453470	Homo sapiens isolate 31.d.01_Heavy immunoglobulin heavy chain mRNA, partial cds	KX387038.1	GAGGTGCAGCTGGTGGAGTCTGGGGGAGGCGTGGTCCAGCCTGGGACGTCCCTGAGACTCTCCTGTGCAGCCTCTGGATTCACCTTTGGTACCTATGGCTTGCACTGGGTCCGCCAGGCTCCAGGCAAGGGGCTGGAGTGGGTGGCAGTTATATCAAATGATGGAAATAATAAATACTATGCAGACTCCGTGAAGGGCCGATTCACCATCTCCAGAGACAATTCCAGGGACACGCTGTATCTGCAAATGAACAGCCTGAGAGCTGAGGACACGGCTGTGTATTACTGTGCGAAAGATTCACTCTTCCAATTACGATATTTTGACTGGTTATTAGGGGATGCTTTTAATATCTGGGGCCAAGGGACAATGGTCAGCGTCTCTTCA	EVQLVESGGGVVQPGTSLRLSCAASGFTFGTYGLHWVRQAPGKGLEWVAVISNDGNNKYYADSVKGRFTISRDNSRDTLYLQMNSLRAEDTAVYYCAKDSLFQLRYFDWLLGDAFNIWGQGTMVSVSS	IGHV3-30*18,IGHV3-30-5*01	IGHJ3*02	IGHD3-9*01	GFTFGTYG	ISNDGNNK	AKDSLFQLRYFDWLLGDAFNI	384	KX386433.1	GACATCGTGATGACCCAGGTTCCAGTCTCCCTGGCTGTGTCTCTGGGCGAGAGGGCCACCATCAACTGCAAGTCCAGCCAGAGTGTTTTATACAGCTCCAACAATAAGAACTACTTAGCTTGGTATCAGCAGAAACCAGGACAGTCTCCTAAGCTGCTCATTTACTGGGCATCTACCCGGGAATCCGGGGTCCCTGACCGATTCAGTGGCAGCGGGTCTGGGACAGATTTCACTCTCACCATCAGCAGCCTGCAGGCTGAAGATGTGGCAGTTTATTATTGTCAGCAGTATTATACTACTCCGTACACTTTTGGCCAGGGGACCAAGCTGGAGATCAAA	Homo sapiens isolate 31.d.01_Heavy immunoglobulin light chain mRNA, partial cds	DIVMTQVPVSLAVSLGERATINCKSSQSVLYSSNNKNYLAWYQQKPGQSPKLLIYWASTRESGVPDRFSGSGSGTDFTLTISSLQAEDVAVYYCQQYYTTPYTFGQGTKLEIK	IGKV4-1*01	IGKJ2*01	QSVLYSSNNKNY	WAS	QQYYTTPYT
31.f.01_Heavy	[Reference(title='Vaccine-Induced Antibodies that Neutralize Group 1 and Group 2 Influenza A Viruses', ...), Reference(title='Direct Submission', ...)]	27453470	Homo sapiens isolate 31.f.01_Heavy immunoglobulin heavy chain mRNA, partial cds	KX387040.1	CAGGTGCAGCTGGTGCAGTCTGGGGCTGAGGTTAAGAAGCCTGGATCCTCGGTGAAGGTCTCCTGCAAGGCTTCTGGAGGCATCTTCAACAGCTTTGCTATCAGCTGGATGCGACAGGCCCCTGGACAAGGGCTTGAGTGGATGGGAGCGATCATCCCTATGTTTGGTGCAACAAACTACGCACAGAAGTTCCAGGCCAGACTCACGATTGCCGCGGACGAATCCAGGACCACAACTTACATGGAACTGAGCAGCCTGAAGTCTGAGGACACGGCCGTATATTACTGTGCGAGACATTCTTCTTATCACTATGATAGTGGTCACCATGACTACTGGGGCCAGGGAACCCTGGTCACCGTCTCCTCA	QVQLVQSGAEVKKPGSSVKVSCKASGGIFNSFAISWMRQAPGQGLEWMGAIIPMFGATNYAQKFQARLTIAADESRTTTYMELSSLKSEDTAVYYCARHSSYHYDSGHHDYWGQGTLVTVSS	IGHV1-69*01,IGHV1-69D*01	IGHJ4*02	IGHD3-22*01	GGIFNSFA	IIPMFGAT	ARHSSYHYDSGHHDY	366	KX386434.1	GAAATTGTGATGACCCAGTCTCCAGTCACCCTGTCTTTGTCTCCAGGGGAAAGAGCCACCCTCTCCTGCAGGGCCAGTCAGAGTGTTACCAGCAGCTACTTAGCCTGGTACCAGCAGAAACCTGGCCAGGCTCCCAGCCTCCTCATCTATGGTGCATCCAGCAGGGCCACTGGCATCCCAGACAGGTTCAGTGGCAGTGGGTCTGGGACAGACTTCACTCTCACCATCAGCAGACTGGAGCCTGAAGATTTTGCAGTGTATTACTGTCAGCAGTATGGTACCTCACCTCGGACTTTTGGCCAGGGGACCAAGCTGGAGATCAAA	Homo sapiens isolate 31.f.01_Heavy immunoglobulin light chain mRNA, partial cds	EIVMTQSPVTLSLSPGERATLSCRASQSVTSSYLAWYQQKPGQAPSLLIYGASSRATGIPDRFSGSGSGTDFTLTISRLEPEDFAVYYCQQYGTSPRTFGQGTKLEIK	IGKV3-20*01	IGKJ2*01,IGKJ2*02	QSVTSSY	GAS	QQYGTSPRT
31.g.01_Heavy	[Reference(title='Vaccine-Induced Antibodies that Neutralize Group 1 and Group 2 Influenza A Viruses', ...), Reference(title='Direct Submission', ...)]	27453470	Homo sapiens isolate 31.g.01_Heavy immunoglobulin heavy chain mRNA, partial cds	KX387041.1	CAGGTACAGCTGCAGCAGTCAGGTCCAGGACTGGTGAAGCCCTCGCAGACCCTCTCACTCACCTGTGTCATCTCCGGGGACACTGTCTCTAGCAACAGTGATGCATGGAACTGGATCAGGCAGTCCCCATCGAGAGGCCTTGAGTGGCTGGGAAGGACATACTACAGGTCCAGGTGGTATTATGATTTTGCCGTCTCTGTGAAAAGTCGAATAACCATCACCCCCGACACATCCAAGAACCAGTTCTCCCTTCAGATGAACTCTGTGACTCCCGACGACACGGCAGTCTATTTTTGCGCAAGAGGATCGGCGATGATTTTTGGAATAGATATTGAAATGGAGTCCTGGGGCCAGGGAACCCTGGTCACCGTCTCCTCA	QVQLQQSGPGLVKPSQTLSLTCVISGDTVSSNSDAWNWIRQSPSRGLEWLGRTYYRSRWYYDFAVSVKSRITITPDTSKNQFSLQMNSVTPDDTAVYFCARGSAMIFGIDIEMESWGQGTLVTVSS	IGHV6-1*01	IGHJ5*02	IGHD3/OR15-3a*01,IGHD3/OR15-3b*01	GDTVSSNSDA	TYYRSRWYY	ARGSAMIFGIDIEMES	378	KX386435.1	GAAATTGTGATGACCCAGTCTTCAAACACCCTGTCTTTGTCTCCGGGAGAAAGAACCGGCATCTCCTGCAGGGTCAGTCAGAGTGTTGTGAGAGTATATTTAGACTGGTACCGGAAGGAACCTGGCCTGGCTACCGGGTTCTTCATTAAAGGTGTATCCAACAGGGCCAGTGACGTCCCAGACAGGTTCAGTGGCAGGGGGTTTGGGACAGAATACATTTTCACCATCAGCAGAGTGGAGCAAGGAGATTTTGCAGTGTATTACTGTCAGCAGTATGATGTCTCACGGTACACTTTTGGCCAGGGGACCAAGGTGGAGATCAAA	Homo sapiens isolate 31.g.01_Heavy immunoglobulin light chain mRNA, partial cds	EIVMTQSSNTLSLSPGERTGISCRVSQSVVRVYLDWYRKEPGLATGFFIKGVSNRASDVPDRFSGRGFGTEYIFTISRVEQGDFAVYYCQQYDVSRYTFGQGTKVEIK	IGKV3-20*01	IGKJ2*01	QSVVRVY	GVS	QQYDVSRYT
36.a.02_Heavy	[Reference(title='Vaccine-Induced Antibodies that Neutralize Group 1 and Group 2 Influenza A Viruses', ...), Reference(title='Direct Submission', ...)]	27453470	Homo sapiens isolate 36.a.02_Heavy immunoglobulin heavy chain mRNA, partial cds	KX387049.1	CAGGTGCAGCTGCAGGAGTCGGGCCCAGGACTGGTGAAGCCTTCACAGACCCTGTCCCTCACCTGCATTGTCTCTGGTGGCTCCATCAGCAGTGGTGATTACTTCTGGAGTTGGATCCGCCAGCCCCCAGGGAAGGGCCTGGAGTGGATTGCCTACATGTATTACACTGGGAGCACCTACTACAACCCCTCCCTCAAGAGTCGAGTTGCCATATCAGTGGACACGTCCAAGAACCACCTCGCCCTGAAGCTGACCTCTGTGACTGCCGCAGACACGGCCGTTTATTACTGTGGCAGGATCCCCCGAGATATTGTTCTAGTTCCAGGTGGTAGTCGCTGGGCGGCAACTATAGACGACTGGGGCCAGGGAATCCTGGTCACCGTCTCCTCA	QVQLQESGPGLVKPSQTLSLTCIVSGGSISSGDYFWSWIRQPPGKGLEWIAYMYYTGSTYYNPSLKSRVAISVDTSKNHLALKLTSVTAADTAVYYCGRIPRDIVLVPGGSRWAATIDDWGQGILVTVSS	IGHV4-30-4*01	IGHJ4*02	IGHD2-2*01,IGHD2-2*02,IGHD2-2*03	GGSISSGDYF	MYYTGST	GRIPRDIVLVPGGSRWAATIDD	390	KX386436.1	GAAATTGTGTTGACGCAGTCTCCAGGCACCCTGTCTCAGTCTGCAGGAGAAAGGGCCAGAGGCAACCGCAGGGTCAGGACGAGTGGTGACAGTAGCAAGGGAGCGCGGTACCAGCGGAAATATCACGGGAAGCCCTGTCTCCTCATTTCCGGTGTGTCCACCAGGGCCACCGGCATGCCAGACAGGTTCAGTGGCAGTGGGTGTGGGACAGACTTCACTCTCACCATTGGCAGACTGGAGCCTGAAGATTGGCAGAGTATTACTGTCAACAGTATGGTAGCTCACTGTTCACTTTTGGCCAGGGGAACAAGTTGGAAATCAAAA	Homo sapiens isolate 36.a.02_Heavy immunoglobulin light chain mRNA, partial cds	EIVLTQSPGTLSQSAGERARGNRRVRTSGDSSKGARYQRKYHGKPCLLISGVSTRATGMPDRFSGSGCGTDFTLTIGRLEPEDWQSITVNSMVAHCSLLARGTSWKS	IGKV3-20*01	IGKJ2*01	TSGDSSK	GVS	NSMVAHCSL
36.d.02_Heavy	[Reference(title='Vaccine-Induced Antibodies that Neutralize Group 1 and Group 2 Influenza A Viruses', ...), Reference(title='Direct Submission', ...)]	27453470	Homo sapiens isolate 36.d.02_Heavy immunoglobulin heavy chain mRNA, partial cds	KX387053.1	CAGGTGCAGCTGCAGGAGTCGGGCCCAGGACTGGTGAAGCCTTCACAGACCCTGTCCCTCACCTGCATTGTCTCTGGTGGCTCCATCAGCAGTGGTGATTACTTCTGGAGTTGGATCCGCCAGCCCCCAGGGAAGGGCCTGGAGTGGATTGCCTACATGTATTACACTGGGAGCACCTACTACAACCCCTCCCTCAAGAGTCGAGTTGCCATATCAGTGGACACGTCCAAGAACCACCTCGCCCTGAAGCTGACCTCTGTGACTGCCGCAGACACGGCCGTTTATTACTGTGGCAGGATCCCCCGAGATATTGTTCTAGTTCCAGGTGGTAGTCGCTGGGCGGCAACTATAGACGACTGGGGCCAGGGAATCCTGGTCACCGTCTCCTCA	QVQLQESGPGLVKPSQTLSLTCIVSGGSISSGDYFWSWIRQPPGKGLEWIAYMYYTGSTYYNPSLKSRVAISVDTSKNHLALKLTSVTAADTAVYYCGRIPRDIVLVPGGSRWAATIDDWGQGILVTVSS	IGHV4-30-4*01	IGHJ4*02	IGHD2-2*01,IGHD2-2*02,IGHD2-2*03	GGSISSGDYF	MYYTGST	GRIPRDIVLVPGGSRWAATIDD	390	KX386437.1	GAAATTGTGATGACCCAGTCTCCAGTCTCCCTGTCTTTGTCTCCAGGGGAAAGAGCCACCCTCTCCTGCAGGGCCAGTCAGAGTGTTAGCAGCTACTTAGCCTGGTACCAACAGAAACCTGGCCAGGCTCCCCGGCTCCTCATCTATGGTGCATCTAACAGGGCCACTGACATCCCAGCCAGGTTCCGTGGCAGTGGGTCTGGGACAGACTTCACTCTCACCATCAGTAGCCTAGACCCTGAGGATTTTGCAGTTTATTACTGTCAGCAGTATACCAACTGGCCTCGAACGTTCGGCCAAGGGACCAAGGTGGAAACCAAA	Homo sapiens isolate 36.d.02_Heavy immunoglobulin light chain mRNA, partial cds	EIVMTQSPVSLSLSPGERATLSCRASQSVSSYLAWYQQKPGQAPRLLIYGASNRATDIPARFRGSGSGTDFTLTISSLDPEDFAVYYCQQYTNWPRTFGQGTKVETK	IGKV3-11*01	IGKJ1*01	QSVSSY	GAS	QQYTNWPRT
36.g.01_Heavy	[Reference(title='Vaccine-Induced Antibodies that Neutralize Group 1 and Group 2 Influenza A Viruses', ...), Reference(title='Direct Submission', ...)]	27453470	Homo sapiens isolate 36.g.01_Heavy immunoglobulin heavy chain mRNA, partial cds	KX387057.1	CAGGTTCAATTGGTGCAGTCTGAAGCTGAGGTGAAGAAGCCTGGGGCCTCAGTGAAGGTCTCCTGCAAGGCGTCTGGTTACACCTTTACCAGTTATGGGATCAGCTGGGTGCGACAGGCCCCTGGACAAGGGCTTGAGTGGATGGGATGGATCAGCGCATACACTGGTAACACAAACTCTGCACAGAAACTCCAGGGCAGAGTCACCATGACCACAGACACATCCACGAGCACAGCCTACATGGAGCTGAGGAGCCTGAGACCTGACGACACGGCCGTGTATTACTGTGCGAGAGGGCTCCTTCAGGGAGTAGTTATCCTCGACTACTCCTACTACACTATGGACGTCTGGGGCCAAGGGACCACGGTCACCGTCTCCTCA	QVQLVQSEAEVKKPGASVKVSCKASGYTFTSYGISWVRQAPGQGLEWMGWISAYTGNTNSAQKLQGRVTMTTDTSTSTAYMELRSLRPDDTAVYYCARGLLQGVVILDYSYYTMDVWGQGTTVTVSS	IGHV1-18*01	IGHJ6*02	IGHD3-3*01,IGHD3-3*02	GYTFTSYG	ISAYTGNT	ARGLLQGVVILDYSYYTMDV	381	KX386438.1	GAAATTGTGTTGACGCAGTCTCCAGTCTCCCTGTCTTTGTCTCCAGGGGAAAGAGCCACCCTCTCCTGCAGGGCCAGTCAGAGTGTTAGCAGCAACTACTTAGCCTGGTATCAGCAGAAACCTGGCCAGGCTCCCAGGCTCCTCATCTATGGTGCATCCAGCAGGGCCACTGGCATCCCAGACAGATTCAGAGGCAGTGGGTCTGGGACAGACTTCACTCTCACCATCAGCAGACTGGAGCCTGAAGATTTTGCAGTGTTTTACTGTCAGCTGTATGGTTCCACACCTCGGTGGACTTTTGGCCAGGGGACCAAGGTGGAGATCAAA	Homo sapiens isolate 36.g.01_Heavy immunoglobulin light chain mRNA, partial cds	EIVLTQSPVSLSLSPGERATLSCRASQSVSSNYLAWYQQKPGQAPRLLIYGASSRATGIPDRFRGSGSGTDFTLTISRLEPEDFAVFYCQLYGSTPRWTFGQGTKVEIK	IGKV3-20*01	IGKJ2*02	QSVSSNY	GAS	QLYGSTPRWT
36.g.02_Heavy	[Reference(title='Vaccine-Induced Antibodies that Neutralize Group 1 and Group 2 Influenza A Viruses', ...), Reference(title='Direct Submission', ...)]	27453470	Homo sapiens isolate 36.g.02_Heavy immunoglobulin heavy chain mRNA, partial cds	KX387058.1	CAGGTTCAGTTGGTGCAGTCTGGAGCTGAGGTGAAGAGGCCTGGGGCCTTAGTGAAGGTCTCCTGCAAGGCGTCTGGTTACAACTTTGCCAGCCATGGCATTAGCTGGGTGCGACAGGCCCCTGGACAGGGGCTTGAGTGGATGGCTTGGATCAGCGTTTACACCGGTGACACGAGTTTCGCACAGAAGTTCAAGGGCAGAGTCACCGTGACCACAGACCCATCGACGAACACAGCGTTTATGGAAATGCGGAGCCTGAGATCCGACGACACGGCCGTCTATTTCTGTGCGAGAGGGCTCCTTCAGGGAGCTGTTATGGTCGACTCCTTATACTACGCTCTGGACGTCTGGGGCCAAGGGACCACGGTCATCGTCACCTCA	QVQLVQSGAEVKRPGALVKVSCKASGYNFASHGISWVRQAPGQGLEWMAWISVYTGDTSFAQKFKGRVTVTTDPSTNTAFMEMRSLRSDDTAVYFCARGLLQGAVMVDSLYYALDVWGQGTTVIVTS	IGHV1-18*01	IGHJ6*02	IGHD3-10*01,IGHD3-10*02	GYNFASHG	ISVYTGDT	ARGLLQGAVMVDSLYYALDV	381	KX386439.1	GAAATTGTGTTGACGCAGGTTCCAGTCTCCCTGTCTTTGTCTCCCGGGGATAGAGCCACCCTCTCCTGCAGGGCCAGTCAGAATGTTAACAACAGGTTCATAGCCTGGTACCAACATAAACCTGGCCAGTCTCCCAGACTCCTCATCTATGGTGCATCCAACAAGGCCACTGGCATCCCAGACAGGTTCAGAGGCAGTGGGTCTGGGACAGACTTCACTCTCACCATCAGCAGACTGGAGCCTGAAGATTTTGCAATGTATTATTGTCAGCTGTTTGATAGTTCACCTCGGTGGACTTTTGGCCAGGGGACCAAACTGGAGATCAAG	Homo sapiens isolate 36.g.02_Heavy immunoglobulin light chain mRNA, partial cds	EIVLTQVPVSLSLSPGDRATLSCRASQNVNNRFIAWYQHKPGQSPRLLIYGASNKATGIPDRFRGSGSGTDFTLTISRLEPEDFAMYYCQLFDSSPRWTFGQGTKLEI	IGKV3-20*01	IGKJ2*02	QNVNNRF	GAS	QLFDSSPRWT
54.a.01_Heavy	[Reference(title='Vaccine-Induced Antibodies that Neutralize Group 1 and Group 2 Influenza A Viruses', ...), Reference(title='Direct Submission', ...)]	27453470	Homo sapiens isolate 54.a.01_Heavy immunoglobulin heavy chain mRNA, partial cds	KX387061.1	CAGGTTCAACTGGTGCAGTCTGGAGCTGAGGTGAAGAAGCCTGGGGCCTCAGTGAAGGTCTCCTGCAAGGCTTCTGGTTACACCTTTACCAGTTATGGTATCAGCTGGGTGCGACAGGCCCCTGGACAAGGGCTTGAGTGGATGGCATGGATCAGCGCTTACACTGGTAACACAAATTATGCACAGAAGTTCCAGGGCAGAGTCACCATGTCCACAGACACATCCACGAGCACAGCCTACATGGAGCTGAGGAGCCTGAGATCTGACGACACGGCCGTCTATTACTGTGCGAGAGATCGACTCCAGGGTGCAGTAGCACTACCTACTCAGCAGCTGAACTGGTTCGACCCCTGGGGCCAGGGAACCCTGGTCACCGTCTCCTCG	QVQLVQSGAEVKKPGASVKVSCKASGYTFTSYGISWVRQAPGQGLEWMAWISAYTGNTNYAQKFQGRVTMSTDTSTSTAYMELRSLRSDDTAVYYCARDRLQGAVALPTQQLNWFDPWGQGTLVTVSS	IGHV1-18*01	IGHJ5*02	IGHD6-13*01	GYTFTSYG	ISAYTGNT	ARDRLQGAVALPTQQLNWFDP	384	KX386440.1	GAAATTGTGATGACCCAGTCTCCAGTCTCCCTGTCTTTGTCTCCAGGGGAAAGAGCCACCCTCTCCTGCAGGGCCAGTCAGAGTGTTAGCAGCTTCTTAGCCTGGTACCAACAGAAACCTGGCCAGGCTCCCCGGCTCCTCATCTATGGTGCATCCAACAGGGCCACTGACATCCCAGCCAGGTTCCGTGGCAGTGGGTCTGGGACAGACTTCACTCTCACCATCAGCAGCCTAGAGCCTGAAGATTTTGCAGTTTATTACTGTCAGCAACATAGCAACTGGCCTCGAACGTTCGGCCAAGGGACCAAGGTGGAAACCAAA	Homo sapiens isolate 54.a.01_Heavy immunoglobulin light chain mRNA, partial cds	EIVMTQSPVSLSLSPGERATLSCRASQSVSSFLAWYQQKPGQAPRLLIYGASNRATDIPARFRGSGSGTDFTLTISSLEPEDFAVYYCQQHSNWPRTFGQGTKVETK	IGKV3-11*01	IGKJ1*01	QSVSSF	GAS	QQHSNWPRT
54.a.02_Heavy	[Reference(title='Vaccine-Induced Antibodies that Neutralize Group 1 and Group 2 Influenza A Viruses', ...), Reference(title='Direct Submission', ...)]	27453470	Homo sapiens isolate 54.a.02_Heavy immunoglobulin heavy chain mRNA, partial cds	KX387062.1	CAGGTTCAGTTGGTGCAGTCTGGAGCTGAGGTGAAGAAGCCTGGGGCCTCAGTGAAGGTCTCCTGCAAGGCTTCTGGTTACACCTTTACCAGCTATGGTATCAGTTGGGTGCGACAGGCCCCTGGACAAGGGCTTGAGTGGATGGCATGGATCAGCGCTTACACTGGTAACACAAATTATGCACAGAAGTTCCAGGGCAGAGTCACCATGTCCACAGACACATCCACGAGCACAGCCTACATGGAGCTGCGGAGCCTGAGATCTGACGACACGGCCGTATATTATTGTGCGAGAGATCGACTCCAGGGTGCAGTAGGACTACCTTCTCAACAGCTGAACTGGTTCGACCCCTGGGGCCAGGGAACCCTGGTCACCGTCTCCTCG	QVQLVQSGAEVKKPGASVKVSCKASGYTFTSYGISWVRQAPGQGLEWMAWISAYTGNTNYAQKFQGRVTMSTDTSTSTAYMELRSLRSDDTAVYYCARDRLQGAVGLPSQQLNWFDPWGQGTLVTVSS	IGHV1-18*01	IGHJ5*02	IGHD2/OR15-2a*01,IGHD2/OR15-2b*01	GYTFTSYG	ISAYTGNT	ARDRLQGAVGLPSQQLNWFDP	384	KX386441.1	GAAATTGTGTTGACACAGGGTCCAGTCTCCCTGTCTTTGTCTCCAGGGGAAAGAGCCACCCTCTCCTGCAGGGCCAGTCAGAGTATTAGCACCTACTTAGCCTGGTACCAACAAAAACCTGGCCAGGCTCCCCGGCTCCTCATCTATGGTGCATCCAACAGGGCCACTGACATCCCAGCCAGGTTCCGTGGCAGTGGGTCTGGGACAGACTTCACTCTCACCTTCAGCAGCCTAGACCCTGAAGATTTTGCAGTTTATTACTGTCAGCAGCATAGCAACTGGCCTCGAACGTTCGGCCAAGGGACCAAGGTGGAAACCAAA	Homo sapiens isolate 54.a.02_Heavy immunoglobulin light chain mRNA, partial cds	EIVLTQGPVSLSLSPGERATLSCRASQSISTYLAWYQQKPGQAPRLLIYGASNRATDIPARFRGSGSGTDFTLTFSSLDPEDFAVYYCQQHSNWPRTFGQGTKVETK	IGKV3-11*01	IGKJ1*01	QSISTY	GAS	QQHSNWPRT
54.a.03_Heavy	[Reference(title='Vaccine-Induced Antibodies that Neutralize Group 1 and Group 2 Influenza A Viruses', ...), Reference(title='Direct Submission', ...)]	27453470	Homo sapiens isolate 54.a.03_Heavy immunoglobulin heavy chain mRNA, partial cds	KX387063.1	CAGGTGCAGCTGGCGCAGTCTGGAGCTGAGGTGAAGAAGCCTGGGGCCTCAGTGAAGGTCTCCTGCAAGGCTTCTGGTTACACCTTTACCAGCTATGGTATCAGCTGGGTGCGACAGGCCCCTGGACAAGGGCTTGAGTGGATGGCATGGATCAGCGCTTATACTGGTAACACAAATTATGCACAGAAGTTCCAGGGTAGAGTCACCTTGTCCACAGACACATCCACGAGCACAGCCTACCTGGAGCTGCGGAGCCTGAGATCTGACGACACGGCCGTGTATTACTGTGCGAGAGATCGCATCCAGGGTGCAGTAGTACTACCTCATAAACAGGTGAACTGGTTCGACCCCTGGGGCCAGGGAACCCTGGTCACCGTCTCCTCG	QVQLAQSGAEVKKPGASVKVSCKASGYTFTSYGISWVRQAPGQGLEWMAWISAYTGNTNYAQKFQGRVTLSTDTSTSTAYLELRSLRSDDTAVYYCARDRIQGAVVLPHKQVNWFDPWGQGTLVTVSS	IGHV1-18*01	IGHJ5*02	IGHD2/OR15-2a*01,IGHD2/OR15-2b*01	GYTFTSYG	ISAYTGNT	ARDRIQGAVVLPHKQVNWFDP	384	KX386442.1	GAAATTGTGTTGACACAGTCTCCATCCTCCCTGTCTTTGTCTCCAGGGGAAAGAGCCACCCTCTCCTGCAGGGCCAGTCAGAGTGTTAGCAGCCACTTAGCCTGGTACCAACAGAAACCTGGCCAGGCTCCCCGGCTCCTCATCTTTGGTGCATCCAATAGGGCCACTGACATCCCAGCCAGGTTCCGTGGCAGTGGGTCTGGGACAGACTTCACTCTCACCATCAGCAGCCTAGAGCCTGAAGATTTTGCAGTTTATTACTGTCAGCAGCATAACAACTGGCCTCGAACGTTCGGCCAAGGGACCAAGGTGGAAACCAAA	Homo sapiens isolate 54.a.03_Heavy immunoglobulin light chain mRNA, partial cds	EIVLTQSPSSLSLSPGERATLSCRASQSVSSHLAWYQQKPGQAPRLLIFGASNRATDIPARFRGSGSGTDFTLTISSLEPEDFAVYYCQQHNNWPRTFGQGTKVETK	IGKV3-11*01	IGKJ1*01	QSVSSH	GAS	QQHNNWPRT
54.a.04_Heavy	[Reference(title='Vaccine-Induced Antibodies that Neutralize Group 1 and Group 2 Influenza A Viruses', ...), Reference(title='Direct Submission', ...)]	27453470	Homo sapiens isolate 54.a.04_Heavy immunoglobulin heavy chain mRNA, partial cds	KX387064.1	CAGGTGCAGTTGGTGCAGTCTGGAGCTGAGGTGAGGAAGCCTGGGGCCTCAGTGAAGGTCTCCTGCAAGGCTTCTGGTTACAGCTTTACCAGCTATGGTATCAGTTGGGTGCGACAGGCCCCTGGACAAGGGCTTGAGTGGATGGCATGGATCAGCGCTTACACTGGTAACACAAATTATGCACAGAAGTTCCAGGGCAGAGTCACCATGTCCACAGACACATCCACGAGCACAGCCTACATGGAGCTGCGGAGCCTGAGATCTGACGACACGGCCGTATATTACTGTGCGAGAGATCGGCTCCAGGGTGCAGTATCACTACCTTCTCAACAGCTGAACTGGTTCGACCCCTGGGGCCAGGGAACCCTGGTCACCGTCTCCTCG	QVQLVQSGAEVRKPGASVKVSCKASGYSFTSYGISWVRQAPGQGLEWMAWISAYTGNTNYAQKFQGRVTMSTDTSTSTAYMELRSLRSDDTAVYYCARDRLQGAVSLPSQQLNWFDPWGQGTLVTVSS	IGHV1-18*01	IGHJ5*02	IGHD2/OR15-2a*01,IGHD2/OR15-2b*01	GYSFTSYG	ISAYTGNT	ARDRLQGAVSLPSQQLNWFDP	384	KX386443.1	GAAATTGTGTTGACACAGGCTCCAGTCACCCTGTCTTTGTCTCCAGGGGAAAGAGCCACCCTCTCCTGCAGGGCCAGTCAGAGTGTTAGCAGCTACTTAGCCTGGTACCAACAGAAACCTGGCCAGGCTCCCCGGCTCCTCATCTATGGTGCATCCAACAGGGCCACTGACATCCCAGCCAGGTTCCGTGGCAGTGGGTCTGGGACAGACTTCACTCTCACCATCAGCAGCCTAGAGCCTGAAGATTTTGCAGTTTATTACTGTCAGCAGCATAGCAACTGGCCTCGAACGTTCGGCCAAGGGACCAAGGTGGAAACCAAA	Homo sapiens isolate 54.a.04_Heavy immunoglobulin light chain mRNA, partial cds	EIVLTQAPVTLSLSPGERATLSCRASQSVSSYLAWYQQKPGQAPRLLIYGASNRATDIPARFRGSGSGTDFTLTISSLEPEDFAVYYCQQHSNWPRTFGQGTKVETK	IGKV3-11*01	IGKJ1*01	QSVSSY	GAS	QQHSNWPRT
54.a.05_Heavy	[Reference(title='Vaccine-Induced Antibodies that Neutralize Group 1 and Group 2 Influenza A Viruses', ...), Reference(title='Direct Submission', ...)]	27453470	Homo sapiens isolate 54.a.05_Heavy immunoglobulin heavy chain mRNA, partial cds	KX387065.1	CAGCTTCAGCTGGTGCAGTCTGGAGCTGAGGTGAAGAAGCCTGGGGCCTCAGTGAAGGTCTCCTGCAAGGTTTCTGGTTACACCTTTACCAACTATGGTATCAGCTGGGTGCGACAGGCCCCTGGACAGGGGCTTGAGTGGATGGCATGGATCAGCGGTTACACTGGTAACACAAATTATGCACAGAAGTTCCAGGGCAGAGTCACCGTGTCCACAGACACATCCACGAGCACAGCCTACATGGAGCTGCGGAGCCTGAGACATGACGACACGGCCGTGTATTACTGTGCGAGAGACCGGATCCAGGGTGCAGTAGTGCTACCTGCTCAACAGGTGAACTGGTTCGACCCCTGGGGCCAGGGAACCCTGGTCACCGTCTCCTCG	QLQLVQSGAEVKKPGASVKVSCKVSGYTFTNYGISWVRQAPGQGLEWMAWISGYTGNTNYAQKFQGRVTVSTDTSTSTAYMELRSLRHDDTAVYYCARDRIQGAVVLPAQQVNWFDPWGQGTLVTVSS	IGHV1-18*01	IGHJ5*02	IGHD2-15*01,IGHD2-2*01,IGHD2-2*02	GYTFTNYG	ISGYTGNT	ARDRIQGAVVLPAQQVNWFDP	384	KX386444.1	GAAATTGTGTTGACACAGTCTCCAGCCTCCCTGTCTTTGTCTCCAGGGGAAAGAGCCACCCTCTCCTGCAGGGCCAGTCAGAGTGTTAGCAACTACTTAGCCTGGTACCAACAGAAACCTGGCCAGGCTCCCCGGCTCCTCATCTTTGGTGCATCCAACAGGGCCACTGGCATCCCAGCCAGGTTCCGTGGCGGTGGGTCTGGGACAGACTTCACTCTCACCATCAGCAGCCTAGAGCCTGAAGATTTTGCAGTTTATTACTGTCAGCAGCATAGCAACTGGCCTCGAACGTTCGGCCAAGGGACCAAGGTGGAAACCAAA	Homo sapiens isolate 54.a.05_Heavy immunoglobulin light chain mRNA, partial cds	EIVLTQSPASLSLSPGERATLSCRASQSVSNYLAWYQQKPGQAPRLLIFGASNRATGIPARFRGGGSGTDFTLTISSLEPEDFAVYYCQQHSNWPRTFGQGTKVETK	IGKV3-11*01	IGKJ1*01	QSVSNY	GAS	QQHSNWPRT
54.a.06_Heavy	[Reference(title='Vaccine-Induced Antibodies that Neutralize Group 1 and Group 2 Influenza A Viruses', ...), Reference(title='Direct Submission', ...)]	27453470	Homo sapiens isolate 54.a.06_Heavy immunoglobulin heavy chain mRNA, partial cds	KX387066.1	CAGGTGCAGCTGGTGCAATCTGGAGCTGAGGTGAAGAAGCCTGGGGCCTCAGTGAAGGTCTCCTGCAAGGCTTCTGGTTACACCTTTACCAGCTATGGTATCAGCTGGGTGCGACAGGCCCCTGGACAAGGGCTTGAGTGGATGGCATGGATCAGCGCTTATACTGGTGACACAAAATATGCACAGAAGTTCCAGGGTAGAGTCACCATGTCCACAGACACATCCACGAGCACAGCCTACATGGAGTTGCGGAGCCTGGCATCTGACGACACGGCCGTGTATTACTGTGCGAGAGATCGGATCCAGGGTGCAGTAGTACTACCTGATAAGCAGGTGAACTGGTTCGACCCCTGGGGCCAGGGAACCCTGGTCACCGTCTCCTCG	QVQLVQSGAEVKKPGASVKVSCKASGYTFTSYGISWVRQAPGQGLEWMAWISAYTGDTKYAQKFQGRVTMSTDTSTSTAYMELRSLASDDTAVYYCARDRIQGAVVLPDKQVNWFDPWGQGTLVTVSS	IGHV1-18*01	IGHJ5*02	IGHD2/OR15-2a*01,IGHD2/OR15-2b*01	GYTFTSYG	ISAYTGDT	ARDRIQGAVVLPDKQVNWFDP	384	KX386445.1	GAAATTGTGATGACCCAGGCTCCAGTCACCCTGTCTTTGTCTCCAGGGGAAAGAGCCACCCTCTCCTGCAGGGCCAGTCAGAGTGTTAGCAACTACTTAGCCTGGTACCAACAGAAACCTGGCCAGGCTCCCCGGCTCCTCATCTTTGGTGCATCTAACAGGGCCACTGACATCCCAGCCAGGTTCCGTGGCAGTGGGTCTGGGACAGACTTCACTCTCACCATCAGCAACCTAGAGCCTGAAGACTTTGCAGTTTATTACTGTCAGCAACATAGCAACTGGCCTCGAACGTTCGGCCAAGGGACCAAGGTGGAAACCAAA	Homo sapiens isolate 54.a.06_Heavy immunoglobulin light chain mRNA, partial cds	EIVMTQAPVTLSLSPGERATLSCRASQSVSNYLAWYQQKPGQAPRLLIFGASNRATDIPARFRGSGSGTDFTLTISNLEPEDFAVYYCQQHSNWPRTFGQGTKVETK	IGKV3-11*01	IGKJ1*01	QSVSNY	GAS	QQHSNWPRT
54.a.07_Heavy	[Reference(title='Vaccine-Induced Antibodies that Neutralize Group 1 and Group 2 Influenza A Viruses', ...), Reference(title='Direct Submission', ...)]	27453470	Homo sapiens isolate 54.a.07_Heavy immunoglobulin heavy chain mRNA, partial cds	KX387067.1	CAGGTGCAGCTGGTGCAGTCTGGAGCTGAGGTGAAGAAGCCTGGGGCGTCAGTGAAGGTCTCCTGCAAGGCTTCTGGTTACACCTTTACGAGCTATGGTATCAGCTGGGTGCGACAGGCCCCTGGACAGGGGCTTGAGTGGATGGCATGGATCAGCGCTTACACTGGTGACACAAATTATGCACAGAAGTTCCAGGGCAGAGTCACCATGTCCACAGACACATCCACGGGCACAGCCTACATGGAGCTGCGGAGCCTGAGATCTGACGACACGGCCGTATACTACTGTGCGAGAGATCGGATCCAGGGTGCAGTAGTACTACCTAACGAACAACTGAACTGGTTCGACCCCTGGGGCCAGGGAACCCTGGTCACCGTCTCCTCG	QVQLVQSGAEVKKPGASVKVSCKASGYTFTSYGISWVRQAPGQGLEWMAWISAYTGDTNYAQKFQGRVTMSTDTSTGTAYMELRSLRSDDTAVYYCARDRIQGAVVLPNEQLNWFDPWGQGTLVTVSS	IGHV1-18*01	IGHJ5*02	IGHD2/OR15-2a*01,IGHD2/OR15-2b*01	GYTFTSYG	ISAYTGDT	ARDRIQGAVVLPNEQLNWFDP	384	KX386446.1	GAAATTGTGTTGACACAGGCTCCAGTCACCCTGTCTTTGTCTCCAGGGGAAAGAGCCACCCTCTCCTGCAGGGCCAGTCACAGTGTTAGCCGCTACTTAGCCTGGTACCAACAGAAACCTGGCCAGGCTCCCCGGCTCCTCATCTATGGTGCATCCAACAGGGCCACTGACATCCCAGCCAGGTTCCGTGGCAGTGGGTCTGGGACAGACTTCACTCTCACCATCAGCGGCCTCGAGCCTGAAGATTTTGCAGTTTATTACTGTCAGCAGCATAGCAACTGGCCTCGAACGTTCGGCCGAGGGACCAAGGTGGAAACCAAA	Homo sapiens isolate 54.a.07_Heavy immunoglobulin light chain mRNA, partial cds	EIVLTQAPVTLSLSPGERATLSCRASHSVSRYLAWYQQKPGQAPRLLIYGASNRATDIPARFRGSGSGTDFTLTISGLEPEDFAVYYCQQHSNWPRTFGRGTKVETK	IGKV3-11*01	IGKJ1*01	HSVSRY	GAS	QQHSNWPRT
54.a.08_Heavy	[Reference(title='Vaccine-Induced Antibodies that Neutralize Group 1 and Group 2 Influenza A Viruses', ...), Reference(title='Direct Submission', ...)]	27453470	Homo sapiens isolate 54.a.08_Heavy immunoglobulin heavy chain mRNA, partial cds	KX387068.1	CAGGTGCAGCTGGTGCAGTCTGGAGCTGAGGTGAAGAAGCCTGGGGCCTCAGTGAAGGTCTCCTGCAAGGCTTCTGGCTACACCTTTACCAGCTATGGTATCAGCTGGGTGCGACAGGTCCCTGGACAGGGGCTTGAGTGGATGGCATGGATCAGCGCTTACACTGGTGACACAAAATATGCACAGAAGTTCCAGGGCAGAGTCACCATGTCCACAGACACATCTACGGGCACAGCCTACATGGAGCTGCGGAGCCTGAGATCTGACGACACGGCCGTTTATTACTGTGCGAGAGATCGGATCCAGGGTGCAGTCGTTTTACCTAACGAACAGCTAAACTGGTTCGACCCCTGGGGCCAGGGAACCCTGGTCACCGTCTCCTCG	QVQLVQSGAEVKKPGASVKVSCKASGYTFTSYGISWVRQVPGQGLEWMAWISAYTGDTKYAQKFQGRVTMSTDTSTGTAYMELRSLRSDDTAVYYCARDRIQGAVVLPNEQLNWFDPWGQGTLVTVSS	IGHV1-18*01	IGHJ5*02	IGHD3-16*02	GYTFTSYG	ISAYTGDT	ARDRIQGAVVLPNEQLNWFDP	384	KX386447.1	GAAATTGTGTTGACACCCAAGTCAGTCTCCCTGTCTTTGTCTCCAGGGGAAAGAGCCACCCTCTCCTGCAGGGCCAGTCACAGTGTTAGCCGCTATTTAGCCTGGTACCAACAGAAACCTGGCCAGGCTCCCCGACTCCTCATCTATGGTGCATCCAACAGGGCCACTGACATCCCAGCCAGGTTCCGTGGCAGTGGGTCTGGGACAGACTTCACTCTCACCATCAGCAGCCTCGAGCCTGAGGATTTTGCAGTTTATTACTGTCAGCAGCATAGCAACTGGCCTCGAACGTTCGGCCAAGGGACCAAGGTGGAAACCAAA	Homo sapiens isolate 54.a.08_Heavy immunoglobulin light chain mRNA, partial cds	EIVLTPKSVSLSLSPGERATLSCRASHSVSRYLAWYQQKPGQAPRLLIYGASNRATDIPARFRGSGSGTDFTLTISSLEPEDFAVYYCQQHSNWPRTFGQGTKVETK	IGKV3-11*01	IGKJ1*01	HSVSRY	GAS	QQHSNWPRT
54.a.09_Heavy	[Reference(title='Vaccine-Induced Antibodies that Neutralize Group 1 and Group 2 Influenza A Viruses', ...), Reference(title='Direct Submission', ...)]	27453470	Homo sapiens isolate 54.a.09_Heavy immunoglobulin heavy chain mRNA, partial cds	KX387069.1	CAGGTGCAGTTGGTGCAGTCTGGAGCTGAGGTGAAGAAGCCTGGGGCCTCAGTGAAGGTCTCCTGCAAGGCTTCTGGTTACACCTTTACCAGCTATGGTATCAGCTGGGTGCGACAGGCCCCTGGACAGGGGCTTGAGTGGATGGCATGGATCAGCGCTTACACTGGTGACACAAATTATGCACAGAAGTTCCAGGGCAGAGTCACCATGTCCACAGACACATCCACGGGCACAGCCTTCATGGAGCTGCGGAGCCTGAGGTCTGACGACACGGCCGTTTATTACTGTGCGAGAGATCGGATCCAGGGTGCAGTCGTTCTACCAAACAAACAACTGAACTGGTTCGACCCCTGGGGCCAGGGAACCCTGGTCACCGTCTCCTCG	QVQLVQSGAEVKKPGASVKVSCKASGYTFTSYGISWVRQAPGQGLEWMAWISAYTGDTNYAQKFQGRVTMSTDTSTGTAFMELRSLRSDDTAVYYCARDRIQGAVVLPNKQLNWFDPWGQGTLVTVSS	IGHV1-18*01	IGHJ5*02	IGHD3-16*02	GYTFTSYG	ISAYTGDT	ARDRIQGAVVLPNKQLNWFDP	384	KX386448.1	GAAATTGTGTTGACACAGGCTCCAGTCACCCTGTCTTTGTCTCCAGGGGAAAGAGCCACCCTCTCCTGCAGGGCCAGTCACAGTGTTAGCAGCTACTTAGCCTGGTACCAACAGAAGCCTGGCCAGGCTCCCCGGCTCCTCATCTATGGTGCATCCAACAGGGCCACTGACATCCCAGCCAGGTTCCGTGGCAGTGGGTCTGGGACAGACTTCACTCTCACCATCAGCAGCCTAGAGCCTGAAGATTTTGCAGTTTATTACTGTCAGCAGCATACCAACTGGCCTCGAACGTTCGGCCAAGGGACCAAGGTGGAAACCAAA	Homo sapiens isolate 54.a.09_Heavy immunoglobulin light chain mRNA, partial cds	EIVLTQAPVTLSLSPGERATLSCRASHSVSSYLAWYQQKPGQAPRLLIYGASNRATDIPARFRGSGSGTDFTLTISSLEPEDFAVYYCQQHTNWPRTFGQGTKVETK	IGKV3-11*01	IGKJ1*01	HSVSSY	GAS	QQHTNWPRT
54.a.10_Heavy	[Reference(title='Vaccine-Induced Antibodies that Neutralize Group 1 and Group 2 Influenza A Viruses', ...), Reference(title='Direct Submission', ...)]	27453470	Homo sapiens isolate 54.a.10_Heavy immunoglobulin heavy chain mRNA, partial cds	KX387070.1	CAGGTGCAGTTGGTGCAGTCTGGAGGTGAGGTGAAGAAGCCTGGGGCCTCAGTGAAGGTCTCCTGCAAGGCTTCTGGTTACACCTTTACCAGCTATGGTATCAGTTGGGTGCGACAGGCCCCTGGACAAGGGCTTGAGTGGATGGCATGGATCAGCGCTTACACTGGTGACACAAAGCATGCACAGAAGTTCCAGGGCAGAGTCACCATGTCCACAGACACATCCACGAGCACAGCCTACATGGAGCTGCGGAGCCTGAGATCCGACGACACGGCCGTATATTACTGTGCGAGAGATCGGCTCCAGGGTGCAGTAGCACTACCTTCTCAACAGCTGAATTGGTTCGACCCCTGGGGCCAGGGAACCCTGGTCACCGTCTCCTCG	QVQLVQSGGEVKKPGASVKVSCKASGYTFTSYGISWVRQAPGQGLEWMAWISAYTGDTKHAQKFQGRVTMSTDTSTSTAYMELRSLRSDDTAVYYCARDRLQGAVALPSQQLNWFDPWGQGTLVTVSS	IGHV1-18*01	IGHJ5*02	IGHD2/OR15-2a*01,IGHD2/OR15-2b*01	GYTFTSYG	ISAYTGDT	ARDRLQGAVALPSQQLNWFDP	384	KX386449.1	GAAATTGTGATGGCCCCAGGCCCAGTCACCCTGTCTTTGTCTCCAGGGGAAAGAGCCACCCTCTCCTGCAGGGCCAGTCAGAGTATTAGCAGCTACTTAGCCTGGTACCAACAGAAACCTGGCCAGGCTCCCCGGCTCCTCATCTATGGTGCATCCAACAGGGCCACTGACATCCCAGCCAGGTTCCGTGGCAGTGGGTCTGGGACAGACTTCACTCTCACGATCAGTAGCCTAGACCCTGAGGACTTTGCAGTTTATTACTGTCAGCAACATAGCAACTGGCCTCGAACGTTCGGCCAAGGGACCAAGGTGGAAACCAAA	Homo sapiens isolate 54.a.10_Heavy immunoglobulin light chain mRNA, partial cds	EIVMAPGPVTLSLSPGERATLSCRASQSISSYLAWYQQKPGQAPRLLIYGASNRATDIPARFRGSGSGTDFTLTISSLDPEDFAVYYCQQHSNWPRTFGQGTKVETK	IGKV3-11*01	IGKJ1*01	QSISSY	GAS	QQHSNWPRT
54.a.11_Heavy	[Reference(title='Vaccine-Induced Antibodies that Neutralize Group 1 and Group 2 Influenza A Viruses', ...), Reference(title='Direct Submission', ...)]	27453470	Homo sapiens isolate 54.a.11_Heavy immunoglobulin heavy chain mRNA, partial cds	KX387071.1	CAGGTTCACCTGGTGCAATCTGGAGCTGAGGTGAAGAAGCCTGGGGCCTCAGTGAAGGTCTCCTGCAAGGCTTCTGGTTACACCTTTACCAGCTATGGTATCAGCTGGGTGCGACAGGCCCCTGGACAAGGGCTTGAGTGGATGGCATGGATCAGCGCTTATACTGGTAACACAAATTATGCACACAAGTTCCAGGGTCGAGTCACCCTGTCCACAGACACATCCACGAGCACAGCGTACATGGAACTGCGGAGCCTGAGATCTGACGACACGGCCGTGTATTACTGTGCGAGAGATCGGATCCAGGGTGCAGTAGTGTTGCCTGCTGAACAGGTGAATTGGTTCGACCCCTGGGGCCAGGGAACCCGGGTCACCGTCTCCTCG	QVHLVQSGAEVKKPGASVKVSCKASGYTFTSYGISWVRQAPGQGLEWMAWISAYTGNTNYAHKFQGRVTLSTDTSTSTAYMELRSLRSDDTAVYYCARDRIQGAVVLPAEQVNWFDPWGQGTRVTVSS	IGHV1-18*01	IGHJ5*02	IGHD3-22*01	GYTFTSYG	ISAYTGNT	ARDRIQGAVVLPAEQVNWFDP	384	KX386450.1	GAAATTGTGTTGACACAGGCTCCAGTCACCCTGTCTTTGTCTCCAGGGGAAAGAGCCACCCTCTCCTGCAGGGCCAGTCAGAGTGTTAGCAGCTACTTAGCCTGGTACCAACAGAAACCTGGCCAGGCTCCCCGGCTCCTCATCTTTGGTGCATCTAACAGGGCCACTGACATCCCAGCCAGGTTCCGTGGCAGTGGGTCTGGGACAGACTTCACTCTCACCATCAGCAACCTAGAGCCTGAAGATTTTGCAGTTTATTACTGTCAGCAGCATAGCAACTGGCCTCGAACGTTCGGCCAAGGGACCAAGGTGGAAACCAAA	Homo sapiens isolate 54.a.11_Heavy immunoglobulin light chain mRNA, partial cds	EIVLTQAPVTLSLSPGERATLSCRASQSVSSYLAWYQQKPGQAPRLLIFGASNRATDIPARFRGSGSGTDFTLTISNLEPEDFAVYYCQQHSNWPRTFGQGTKVETK	IGKV3-11*01	IGKJ1*01	QSVSSY	GAS	QQHSNWPRT
54.a.12_Heavy	[Reference(title='Vaccine-Induced Antibodies that Neutralize Group 1 and Group 2 Influenza A Viruses', ...), Reference(title='Direct Submission', ...)]	27453470	Homo sapiens isolate 54.a.12_Heavy immunoglobulin heavy chain mRNA, partial cds	KX387072.1	CAGGTTCAATTGGTGCAGTCTGGAGCTGAGGTGAGGAAGCCTGGGGCCTCAGTGAAGGTCTCCTGCAAGGCTTCTGGTTACAGGTTTAACAGCTATGGTATCAGTTGGGTGCGACAGGCCCCTGGACAAGGGCTTGAGTGGATGGCATGGATCAGCGCTTACACTGGTAACACAAATTATGCACAGAAGTTCCAGGGCAGAGTCACCATGTCCACAGACACATCCACGAGCACAGCCTACATGGAGCTGCGGAGCCTGAAATCTGACGACACGGCCGTATATTACTGTGCGAGAGATCGGCTCCAGGGTGCAGTAGCGCTTCCTTCTCAACAGCTGAACTGGTTCGACCCCTGGGGCCAGGGAACCCTGGTCACCGTCTCCTCG	QVQLVQSGAEVRKPGASVKVSCKASGYRFNSYGISWVRQAPGQGLEWMAWISAYTGNTNYAQKFQGRVTMSTDTSTSTAYMELRSLKSDDTAVYYCARDRLQGAVALPSQQLNWFDPWGQGTLVTVSS	IGHV1-18*01	IGHJ5*02	IGHD2-2*01,IGHD2-2*02,IGHD2-2*03	GYRFNSYG	ISAYTGNT	ARDRLQGAVALPSQQLNWFDP	384	KX386451.1	GAAATTGTGTTGACACAGTCTCCAGTCTCCCTGTCTTTGTCTCCAGGGGAAAGAGCCACCCTCTCCTGCAGGGCCAGTCAGAGTGTTAGCAGCTACTTAGCCTGGTACCAACAGAAACCTGGCCAGGCTCCCCGCCTCCTCATCTATGGTGCATCCAACAGGGCCACTGACATCCCAGCCAGGTTCCGTGGCAGTGGGTCTGGGACAGACTTCACTCTCACCATCAGCAGCCTAGAGCCTGAAGATTTTGCAGTTTATTACTGTCAGCAGCATAGCAACTGGCCTCGAACGTTCGGCCAAGGGACCAAGGTGGAAACCAAA	Homo sapiens isolate 54.a.12_Heavy immunoglobulin light chain mRNA, partial cds	EIVLTQSPVSLSLSPGERATLSCRASQSVSSYLAWYQQKPGQAPRLLIYGASNRATDIPARFRGSGSGTDFTLTISSLEPEDFAVYYCQQHSNWPRTFGQGTKVETK	IGKV3-11*01	IGKJ1*01	QSVSSY	GAS	QQHSNWPRT
54.a.13_Heavy	[Reference(title='Vaccine-Induced Antibodies that Neutralize Group 1 and Group 2 Influenza A Viruses', ...), Reference(title='Direct Submission', ...)]	27453470	Homo sapiens isolate 54.a.13_Heavy immunoglobulin heavy chain mRNA, partial cds	KX387073.1	CAAGTTCAGCTGGTGCAATCTGGAGCTGAGGTGAAGAAGCCTGGGGCCTCAGTGAAGGTCTCCTGCAAGGCTTCTGGTTATACCTTTACCAGCTATGGTATCAGCTGGGTGCGACAGGCCCCTGGACAAGGGCTTGAGTGGATGGCATGGATCAGCGGTTACACTGGAAACACAAAATATGCACAGAAGTTCCAGGATAGAGTCACCATGTCCACAGACACATCCACGAGTACAGCCTTCATGGAGCTGCGGAGCCTGAGATCTGACGACACGGCCGTGTATTACTGTACGAGAGATCGGATCCAGGGTGCAGTAGTATTACCTGCTGAACAGGTGAACTGGTTCGACCCCTGGGGCCAGGGAACCCTGGTCACCGTCTCCTCG	QVQLVQSGAEVKKPGASVKVSCKASGYTFTSYGISWVRQAPGQGLEWMAWISGYTGNTKYAQKFQDRVTMSTDTSTSTAFMELRSLRSDDTAVYYCTRDRIQGAVVLPAEQVNWFDPWGQGTLVTVSS	IGHV1-18*01	IGHJ5*02	IGHD2-2*01,IGHD2-2*02,IGHD2-2*03	GYTFTSYG	ISGYTGNT	TRDRIQGAVVLPAEQVNWFDP	384	KX386452.1	GAAATTGTGATGACCCAGGCTCCAGCCTCCCTGTCTTTGTCTCCAGGGGAAAGAGCCACCCTCTCCTGCAGGGCCAGTCAGAGTGTTAGCAGCTACTTAGCCTGGTACCAACAGAAACCTGGCCAGGCTCCCCGGCTCCTCATCTTTGGTGCATCTAACAGGGCCACTGACATCCCAGCCAGGTTCCGTGGCAGTGGGTCTGGGACAGACTTCACTCTCACCATCAGCAACCTAGAGCCTGAAGATTTTGCAGTTTATTACTGTCAGCAGCATAGCAACTGGCCTCGAACGTTCGGCCAGGGGACCAAGGTGGAAACCAAA	Homo sapiens isolate 54.a.13_Heavy immunoglobulin light chain mRNA, partial cds	EIVMTQAPASLSLSPGERATLSCRASQSVSSYLAWYQQKPGQAPRLLIFGASNRATDIPARFRGSGSGTDFTLTISNLEPEDFAVYYCQQHSNWPRTFGQGTKVETK	IGKV3-11*01	IGKJ1*01	QSVSSY	GAS	QQHSNWPRT
54.a.14_Heavy	[Reference(title='Vaccine-Induced Antibodies that Neutralize Group 1 and Group 2 Influenza A Viruses', ...), Reference(title='Direct Submission', ...)]	27453470	Homo sapiens isolate 54.a.14_Heavy immunoglobulin heavy chain mRNA, partial cds	KX387074.1	CAGGTTCAGCTGGTGCAGTCTGGACCTGAGGTGAAGAAGCCTGGGGCCTCAGTGAAGGTCTCCTGCAAGGCTTCTGGTTACACCTTTACCAGTTATGGTATCAGCTGGGTGCGACAGGCCCCTGGACAGGGGCCTGAGTGGATGGCATGGATCAGCGCTTACACTGGTCACACAAATTATGCACAGAAGTTCCAGGGCAGAGTCACCGTGTCCACAGAGACATCCACGGGCACAGCCTACATGGAGCTGCGGAGCCTGAGATTTGACGACACGGCCGTATATTACTGTGCGAGAGATCGAATCCAGGGTGCAGTAGCACTACCCAACGAACAATTGAACTGGTTCGACCCCTGGGGCCAGGGAACCCTGGTCACCGTCTCCTCG	QVQLVQSGPEVKKPGASVKVSCKASGYTFTSYGISWVRQAPGQGPEWMAWISAYTGHTNYAQKFQGRVTVSTETSTGTAYMELRSLRFDDTAVYYCARDRIQGAVALPNEQLNWFDPWGQGTLVTVSS	IGHV1-18*01	IGHJ5*02	IGHD2/OR15-2a*01,IGHD2/OR15-2b*01	GYTFTSYG	ISAYTGHT	ARDRIQGAVALPNEQLNWFDP	384	KX386453.1	GAAATTGTGTTGACACAGTCTCCAGTCACCCTGTCTTTGTCTCCAGGGGAAAGAGCCACCCTCTCCTGCAGGGCCAGTCACAGTGTTAGTCGCTACTTAGCCTGGTACCAACAGAAACCTGGCCAGGCTCCCCGGCTCCTCATCTATGGTGCATCCAACAGGGCCACTGACATCCCAGCCAGGTTCCGTGGCAGTGGGTCTGGGACAGACTTCACTCTCACCATCAGCGGCCTCGAGCCTGAAGATTTTGCAGTTTATTACTGTCAGCAGCATAGCAACTGGCCTCGAACGTTCGGCCAAGGGACCAAGGTGGAAACCAAA	Homo sapiens isolate 54.a.14_Heavy immunoglobulin light chain mRNA, partial cds	EIVLTQSPVTLSLSPGERATLSCRASHSVSRYLAWYQQKPGQAPRLLIYGASNRATDIPARFRGSGSGTDFTLTISGLEPEDFAVYYCQQHSNWPRTFGQGTKVETK	IGKV3-11*01	IGKJ1*01	HSVSRY	GAS	QQHSNWPRT
54.a.15_Heavy	[Reference(title='Vaccine-Induced Antibodies that Neutralize Group 1 and Group 2 Influenza A Viruses', ...), Reference(title='Direct Submission', ...)]	27453470	Homo sapiens isolate 54.a.15_Heavy immunoglobulin heavy chain mRNA, partial cds	KX387075.1	CAGGTGCAGCTGGTGCAGTCTGGAGCTGAGGTGAAGAAGCCTGGGGCCTCAGTGAGGGTCTCCTGCAAGGTTTCTGGTTACACCTTTACCAGCTATGGTATCAGCTGGGTGCGACAGGCCCCTGGACAAGGGCTTGAGTGGATGGCATGGATCAGCGGTTACACTGGTGACACAAATTATGCACAGAAGTTCCAGGACAGAGTCACCGTGTCCACAGACACATCCACGAGCACAGCCTACATGGAACTGCGGAGCCTGAAATATGACGACACGGCCGTGTATTACTGTGCGAGAGATCGGATCCAGGGTGCAGTCGCACTACCTACTGAACAGGTGAACTGGTTCGACCCCTGGGGCCAGGGAACCCTGGTCACCGTCTCCTCG	QVQLVQSGAEVKKPGASVRVSCKVSGYTFTSYGISWVRQAPGQGLEWMAWISGYTGDTNYAQKFQDRVTVSTDTSTSTAYMELRSLKYDDTAVYYCARDRIQGAVALPTEQVNWFDPWGQGTLVTVSS	IGHV1-18*01	IGHJ5*02	IGHD1-26*01,IGHD1-7*01,IGHD1/OR15-1a*01	GYTFTSYG	ISGYTGDT	ARDRIQGAVALPTEQVNWFDP	384	KX386454.1	GAAATTGTGTTGACACCAGTTCCAGTCTCCCTGTCTTTGTCTCCAGGGGAAAGAGCCACCCTCTCCTGCAGGGCCAGTCAGAGTGTTAGCAACTTCTTAGCCTGGTACCAACAGAAACCTGGCCAGGCTCCCCGGCTCCTCATCTATGCTACATCCAAGAGGGCCACTGACATCCCAGCCAGGTTCCGAGGCAGTGGGTCTGGGACAGACTTCACCCTCACCATCAACAGCCTAGAGCCTGAAGATTTTGCAGTTTATTACTGTCAGCAGCATAGCAACTGGCTTCGAACGTTCGGCCAAGGGACCAAGGTGGAAACCAAA	Homo sapiens isolate 54.a.15_Heavy immunoglobulin light chain mRNA, partial cds	EIVLTPVPVSLSLSPGERATLSCRASQSVSNFLAWYQQKPGQAPRLLIYATSKRATDIPARFRGSGSGTDFTLTINSLEPEDFAVYYCQQHSNWLRTFGQGTKVETK	IGKV3-11*01	IGKJ1*01	QSVSNF	ATS	QQHSNWLRT
54.a.16_Heavy	[Reference(title='Vaccine-Induced Antibodies that Neutralize Group 1 and Group 2 Influenza A Viruses', ...), Reference(title='Direct Submission', ...)]	27453470	Homo sapiens isolate 54.a.16_Heavy immunoglobulin heavy chain mRNA, partial cds	KX387076.1	CAGGTGCAGCTGGTGCAATCTGGAGCTGAGGTGAAGCAGCCTGGGGCCTCAGTGAAGGTCTCCTGCAAGGCTTCTGGTTACACCTTTACCAGCTATGGTATCAGCTGGGTGCGACAGGCCCCTGGACAGGGGCTTGAGTGGATGGCATGGATCAGCGCTTACACTGGTAACACACATTATGCACAGAAGTTCCAGGGCAGAGTCACCATGTCCACGGACACATCCACGGGCACAGCCTACATGGAGCTGCGGAGCCTGAGATTTGACGACACGGCCATATATTACTGTGCGAGAGATCGGATCCAGGGTGCAGTAGAGTTACCTAACAAACAAGTGAACTGGTTCGACCCCTGGGGCCAGGGAACCCTGGTCACCGTCTCCTCG	QVQLVQSGAEVKQPGASVKVSCKASGYTFTSYGISWVRQAPGQGLEWMAWISAYTGNTHYAQKFQGRVTMSTDTSTGTAYMELRSLRFDDTAIYYCARDRIQGAVELPNKQVNWFDPWGQGTLVTVSS	IGHV1-18*01	IGHJ5*02	IGHD3-10*01,IGHD3-10*02,IGHD3-16*01	GYTFTSYG	ISAYTGNT	ARDRIQGAVELPNKQVNWFDP	384	KX386455.1	GAAATTGTGTTGACACAGTCTCCAGTCTCCCTGTCTTTGTCTCCAGGGGAAAGAGCCACCCTCTCCTGCAGGGCCAGTCACAGTGTTAGCAGCTACTTAAACTGGTACCAACAAAAACCTGGCCAGGCTCCCCGGCTCCTCATCTATGGTGCATCCAACAGGGCCACTGACATCCCAGCCAGGTTCCGTGGCAGTGGGTCTGGGACAGACTTCACTCTCACCATCAGCAGCCTAGAGCCTGAAGATTTTGCAGTTTATTACTGTCAGCAGCATAACAACTGGCCTCGAACGTTCGGCCAAGGGACCAAGGTGGAAACCAAA	Homo sapiens isolate 54.a.16_Heavy immunoglobulin light chain mRNA, partial cds	EIVLTQSPVSLSLSPGERATLSCRASHSVSSYLNWYQQKPGQAPRLLIYGASNRATDIPARFRGSGSGTDFTLTISSLEPEDFAVYYCQQHNNWPRTFGQGTKVETK	IGKV3-11*01	IGKJ1*01	HSVSSY	GAS	QQHNNWPRT
54.a.17_Heavy	[Reference(title='Vaccine-Induced Antibodies that Neutralize Group 1 and Group 2 Influenza A Viruses', ...), Reference(title='Direct Submission', ...)]	27453470	Homo sapiens isolate 54.a.17_Heavy immunoglobulin heavy chain mRNA, partial cds	KX387077.1	CAGGTTCAGCTGGTGCAGTCTGGAGCTGAGGTGAAGAAGCCTGGGGCCTCAGTGAAGGTCTCCTGCAAGGCTTCTGGTTACACCTTTACCAGCTATGGTATTAGCTGGGTGCGACAGGCCCCTGGACAGGGGCTTGAGTGGATGGCATGGATCAGCGGTTACACTGGGAACACTAAATATGCACAGAAGTTCCAGGGCAGAGTCACCATGTCCACAGACACATCCACGGGCACAGCCTACATGGAGCTGCGGAGCCTCAGGTTTGACGACACGGCCGTTTATTACTGTGCGAGAGATCGGATCCAGGGTGCAGTAGTCTTGCCTGACAAACAACTGAACTGGTTCGACCCCTGGGGCCAGGGAACCCTGGTCACCGTCTCCTCG	QVQLVQSGAEVKKPGASVKVSCKASGYTFTSYGISWVRQAPGQGLEWMAWISGYTGNTKYAQKFQGRVTMSTDTSTGTAYMELRSLRFDDTAVYYCARDRIQGAVVLPDKQLNWFDPWGQGTLVTVSS	IGHV1-18*01	IGHJ5*02	IGHD1-1*01	GYTFTSYG	ISGYTGNT	ARDRIQGAVVLPDKQLNWFDP	384	KX386456.1	GAAATTGTGTTGACACAGTCTCCAGTCACCCTGTCTTTGTCTCCAGGGGAAAGAGCCACCCTCTCCTGCAGGGCCAGTCACAGTATTAGCAGCTACTTAGCCTGGTACCAACAGAAACCTGGCCAGGCTCCCCGGCTCCTCATCTATGGTGCATCCAACAGGGCCACTGACATCCCAGCCAGGTTCCGTGGCAGTGGGTCTGGGACAGACTTCACTCTCACCATCAGCAGCCTAGAGCCTGAAGATTTTGCAGTTTATTACTGTCAGCAGCATAGCAACTGGCCTCGAACGTTCGGCCAGGGGACCAAGGTGGAGACCAAA	Homo sapiens isolate 54.a.17_Heavy immunoglobulin light chain mRNA, partial cds	EIVLTQSPVTLSLSPGERATLSCRASHSISSYLAWYQQKPGQAPRLLIYGASNRATDIPARFRGSGSGTDFTLTISSLEPEDFAVYYCQQHSNWPRTFGQGTKVETK	IGKV3-11*01	IGKJ1*01	HSISSY	GAS	QQHSNWPRT
54.a.18_Heavy	[Reference(title='Vaccine-Induced Antibodies that Neutralize Group 1 and Group 2 Influenza A Viruses', ...), Reference(title='Direct Submission', ...)]	27453470	Homo sapiens isolate 54.a.18_Heavy immunoglobulin heavy chain mRNA, partial cds	KX387078.1	CAGGTGCAGCTGGTGCAGTCTGGAGCTGAGGTGAAGAAGCCTGGGGCCTCAGTGAAGGTCTCCTGCAAGGCTTCTGGTTACACCTTTACCAGCTATGGTATCAGCTGGGTGCGACAGGCCCCTGGACAGGGGCTTGAGTGGATGGCTTGGATCAGCGCTTACACTGGGAACACAAATTATGCACAGAAATTCCAGGGCAGAGTCACCATGTCCACAGACACATCCACGGGCACCGCCTACATGGAGCTGCGGAGCCTGAGATTTGACGACACGGCCATCTATTACTGTGCGAGAGATCGGATCCAGGGTGCAGTAGTATTGCCTGACAAGCAGTTGAACTGGTTCGACCCCTGGGGCCAGGGAACCCTGGTCACCGTCTCCTCG	QVQLVQSGAEVKKPGASVKVSCKASGYTFTSYGISWVRQAPGQGLEWMAWISAYTGNTNYAQKFQGRVTMSTDTSTGTAYMELRSLRFDDTAIYYCARDRIQGAVVLPDKQLNWFDPWGQGTLVTVSS	IGHV1-18*01	IGHJ5*02	IGHD2-2*01,IGHD2-2*02,IGHD2-2*03	GYTFTSYG	ISAYTGNT	ARDRIQGAVVLPDKQLNWFDP	384	KX386457.1	GAAATTGTGATGACCCAGTCTCCAGTCTCCCTGTCTTTGTCTCCAGGGGAAAGAGCCACCCTCTCCTGCAGGGCCAGTCACAGTGTTAGCAGCTACTTAGCCTGGTACCAACAGAAGCCTGGCCAGGCTCCCCGGCTCCTCATCTATGGTGCATCCAACAGGGCCACTGACATCCCAGCCAGGTTCCGTGGCAGTGGGTCTGGGACAGACTTCACTCTCACCATCAGCAGCCTAGAGCCTGAAGATTTTGCAGTTTATTACTGTCAGCAGCATAGCAACTGGCCTCGAACGTTCGGCCAAGGGACCAAGGTGGAAACCAAA	Homo sapiens isolate 54.a.18_Heavy immunoglobulin light chain mRNA, partial cds	EIVMTQSPVSLSLSPGERATLSCRASHSVSSYLAWYQQKPGQAPRLLIYGASNRATDIPARFRGSGSGTDFTLTISSLEPEDFAVYYCQQHSNWPRTFGQGTKVETK	IGKV3-11*01	IGKJ1*01	HSVSSY	GAS	QQHSNWPRT
54.a.19_Heavy	[Reference(title='Vaccine-Induced Antibodies that Neutralize Group 1 and Group 2 Influenza A Viruses', ...), Reference(title='Direct Submission', ...)]	27453470	Homo sapiens isolate 54.a.19_Heavy immunoglobulin heavy chain mRNA, partial cds	KX387079.1	CAGGTTCAGCTGGTGCAGTCTGGAGCTGAGGTGAAGAAGCCTGGGGCCTCAGTAAAGGTCTCCTGCAAGGCTTCTGGTTACACCTTTACCAGCTATGGTATCAGTTGGGTGCGACAGGCCCCTGGACAGGGGCCTGAGTGGATGGCGTGGATCAGCGCTTACACTGGTGACACAAATTATGCACAGAAGTTCCAGGGCAGAGTCACCGTGTCCACAGAGACATCCACGGGCACAGCCTACATGGAGCTGCGGAGCCTGAGATCTGACGACACGGCCGTATATTACTGTGCGAGAGATCGGATCCAGGGTGCAGTAGTCTTACCTAACGAACAACTGAACTGGTTCGACCCGTGGGGCCAGGGAACCCTGGTCACCGTCTCCTCG	QVQLVQSGAEVKKPGASVKVSCKASGYTFTSYGISWVRQAPGQGPEWMAWISAYTGDTNYAQKFQGRVTVSTETSTGTAYMELRSLRSDDTAVYYCARDRIQGAVVLPNEQLNWFDPWGQGTLVTVSS	IGHV1-18*01	IGHJ5*02	IGHD1-1*01,IGHD1/OR15-1a*01,IGHD1/OR15-1b*01	GYTFTSYG	ISAYTGDT	ARDRIQGAVVLPNEQLNWFDP	384	KX386458.1	GAAATTGTGTTGACACAGTCTCCAGTCTCCCTGTCTTTGTCTCCAGGGGAAAGAGCCACCCTCTCCTGCAGGGCCAGTCACAGTGTTAGCCGCTACTTAGCCTGGTACCAACAGAAACCTGGCCAGGCTCCCCGGCTCCTCATCTATGGTGCATCCAACAGGGCCGCTGACATCCCAGCCAGGTTCCGTGGCAGTGGGTCTGGGACAGACTTCACTCTCACCATCAGCGGCCTCGAGCCTGAAGATTTTGCAATTTATTACTGTCAACAACATAGCAACTGGCCTCGAACGTTCGGCCAAGGGACCAAGGTGGAAACCAAA	Homo sapiens isolate 54.a.19_Heavy immunoglobulin light chain mRNA, partial cds	EIVLTQSPVSLSLSPGERATLSCRASHSVSRYLAWYQQKPGQAPRLLIYGASNRAADIPARFRGSGSGTDFTLTISGLEPEDFAIYYCQQHSNWPRTFGQGTKVETK	IGKV3-11*01	IGKJ1*01	HSVSRY	GAS	QQHSNWPRT
54.a.20_Heavy	[Reference(title='Vaccine-Induced Antibodies that Neutralize Group 1 and Group 2 Influenza A Viruses', ...), Reference(title='Direct Submission', ...)]	27453470	Homo sapiens isolate 54.a.20_Heavy immunoglobulin heavy chain mRNA, partial cds	KX387080.1	CAGGTGCAGCTGGTGCAGTCTGGAGCTGAGGTGAAGAAGCCTGGGGCCTCAGTGAAGGTCTCCTGCAAGGCTTCTGGTTACACCTTTACCAGATATGGTATCAGCTGGGTGCGACAGGCCCCTGGACAGGGGCCTGAGTGGATGGCATGGATCAGCGCTTACACTGGTAACACAAATTATGCACAGAAATTCCAGGGCAGAGTCACCGTGTCCACAGAGACATCCACGGGCACAGCCTATATGGAGCTGCGGAGCCTGAGATCTGACGACACGGCCGTATATTACTGTGCGAGAGATCGAATCCAGGGTGTAGTTGCATTACCTAACGAACAATTGAACTGGTTCGACCCCTGGGGCCAGGGCACCCTGGTCACCGTCTCCTCG	QVQLVQSGAEVKKPGASVKVSCKASGYTFTRYGISWVRQAPGQGPEWMAWISAYTGNTNYAQKFQGRVTVSTETSTGTAYMELRSLRSDDTAVYYCARDRIQGVVALPNEQLNWFDPWGQGTLVTVSS	IGHV1-18*01	IGHJ5*02	IGHD1/OR15-1a*01,IGHD1/OR15-1b*01,IGHD2-15*01	GYTFTRYG	ISAYTGNT	ARDRIQGVVALPNEQLNWFDP	384	KX386459.1	GAAATTGTGTTGACACAGTCTCCAGTCACCCTGTCTTTGTCTCCAGGGGAAAGAGCCACCCTCTCCTGCAGGGCCAGTCACAGTGTTAGCCACTACTTAGCCTGGTACCAACAGAAACCTGGCCAGGCTCCCCGGCTCCTCATCTATGGTGCATCCAACAGGGCCACTGACATCCCAGCCAGGTTCCGTGGCAGTGGGTCTGGGACAGACTTCACTCTCACCATCAGCGGCCTCGAGCCTGAAGATTTTGCAGTTTATTACTGTCAGCAGCATAGCAACTGGCCTCGGACGTTCGGCCAAGGGACCAAGGTGGAAGCCAAA	Homo sapiens isolate 54.a.20_Heavy immunoglobulin light chain mRNA, partial cds	EIVLTQSPVTLSLSPGERATLSCRASHSVSHYLAWYQQKPGQAPRLLIYGASNRATDIPARFRGSGSGTDFTLTISGLEPEDFAVYYCQQHSNWPRTFGQGTKVE	IGKV3-11*01	IGKJ1*01	HSVSHY	GAS	QQHSNWPRT
54.a.21_Heavy	[Reference(title='Vaccine-Induced Antibodies that Neutralize Group 1 and Group 2 Influenza A Viruses', ...), Reference(title='Direct Submission', ...)]	27453470	Homo sapiens isolate 54.a.21_Heavy immunoglobulin heavy chain mRNA, partial cds	KX387081.1	CAGGTTCAGCTGGTGCAGTCTGGAGCTGAGGTGAAGAAGCCTGGGGCCTCAGTGAAGGTCTCCTGCAAGGCTTCTGGTTACACCTTTACCAGTTATGGGATCAGCTGGGTGCGGCAGGCCCCTGGACAGGGGCTTGAGTGGATGGCTTGGATCAGCGCTTACACTGGTGACACAAAATATGCACAGAAGTTCCAGGGCAGAGTCACCATGTCCACAGACACATCCACGGGCACAGCCTACATGGAACTGCGGAGCCTGAGATCTGACGACACGGCCGTCTATTTCTGTGCGAGAGATCGGATCCAGGGTGTAGTAGTTCTACCTAACGAACAGCTGAACTGGTTCGACCCCTGGGGCCAGGGTACCCTGGTCACGGTCTCCTCG	QVQLVQSGAEVKKPGASVKVSCKASGYTFTSYGISWVRQAPGQGLEWMAWISAYTGDTKYAQKFQGRVTMSTDTSTGTAYMELRSLRSDDTAVYFCARDRIQGVVVLPNEQLNWFDPWGQGTLVTVSS	IGHV1-18*01	IGHJ5*02	IGHD2-2*01,IGHD2-2*02,IGHD2-2*03	GYTFTSYG	ISAYTGDT	ARDRIQGVVVLPNEQLNWFDP	384	KX386460.1	GAAATTGTGTTGACACAGTCTCCAGCCTCCCTGTCTTTGTCTCCAGGGGAAAGCGCCACCCTCTCCTGCAGGGCCAGTCACAGTGTTAGCCGCTACTTAGCCTGGTACCAACAGAAACCTGGCCAGGCTCCCCGGCTCCTCATCTATGGTGCATCCAACAGGGCCACTGACATCCCAGCCAGGTTCCGTGGCAGTGGGTCTGGGACAGACTTCACTCTCACCATCAGCGGCCTCGAGCCTGAAGATTTTGCAGTTTATTACTGTCAGCAGCATAGCAACTGGCCTCGAACGTTCGGCCAAGGGACCAAGGTGGAAACCAAA	Homo sapiens isolate 54.a.21_Heavy immunoglobulin light chain mRNA, partial cds	EIVLTQSPASLSLSPGESATLSCRASHSVSRYLAWYQQKPGQAPRLLIYGASNRATDIPARFRGSGSGTDFTLTISGLEPEDFAVYYCQQHSNWPRTFGQGTKVETK	IGKV3-11*01	IGKJ1*01	HSVSRY	GAS	QQHSNWPRT
54.a.22_Heavy	[Reference(title='Vaccine-Induced Antibodies that Neutralize Group 1 and Group 2 Influenza A Viruses', ...), Reference(title='Direct Submission', ...)]	27453470	Homo sapiens isolate 54.a.22_Heavy immunoglobulin heavy chain mRNA, partial cds	KX387082.1	CAGGTGCAGCTGGTGCAGTCTGGAGCTGAGGTGAAGAAGCCTGGGGCCTCAGTGAAGGTCTCCTGCAAGGCTTCTGGTTACACCTTTACCAGCTATGGTATTAGCTGGGTGCGACAGGCCCCTGGACAGGGGCTTGAGTGGATGGCATGGATCAGCGGTTACACTGGGAACACTAAATATGCACAGAAGTTCCAGGGCAGAGTCACCATGTCCACAGACACATCCACGGGCACAGCCTACATGGAGCTGCGGAGCCTCAGGTTTGACGACACGGCCGTTTATTACTGTGCGAGAGATCGGATCCAGGGTGCAGTAGTCTTGCCTGACAAACAACTGAACTGGTTCGACCCCTGGGGCCAGGGAACCCTGGTCACCGTCTCCTCG	QVQLVQSGAEVKKPGASVKVSCKASGYTFTSYGISWVRQAPGQGLEWMAWISGYTGNTKYAQKFQGRVTMSTDTSTGTAYMELRSLRFDDTAVYYCARDRIQGAVVLPDKQLNWFDPWGQGTLVTVSS	IGHV1-18*01	IGHJ5*02	IGHD1-1*01	GYTFTSYG	ISGYTGNT	ARDRIQGAVVLPDKQLNWFDP	384	KX386461.1	GAAATTGTGTTGACACAGGCTCCAGTCTCCCTGTCTTTGTCTCCAGGGGAAAGAGCCACCCTCTCCTGCAGGGCCAGTCACAGTATTAGCAGCTACTTAGCCTGGTACCAACAGAAACCTGGCCAGGCTCCCCGGCTCCTCATCTATGGTGCATCCAACAGGGCCACTGACATCCCAGCCAGGTTCCGTGGCAGTGGGTCTGGGACAGACTTCACTCTCACCATCAGCAGCCTAGAGCCTGAAGATTTTGCAGTTTATTACTGTCAGCAGCATAGCAACTGGCCTCGAACGTTCGGCCAGGGGACCAAGGTGGAGACCAAA	Homo sapiens isolate 54.a.22_Heavy immunoglobulin light chain mRNA, partial cds	EIVLTQAPVSLSLSPGERATLSCRASHSISSYLAWYQQKPGQAPRLLIYGASNRATDIPARFRGSGSGTDFTLTISSLEPEDFAVYYCQQHSNWPRTFGQGTKVETK	IGKV3-11*01	IGKJ1*01	HSISSY	GAS	QQHSNWPRT
54.a.23_Heavy	[Reference(title='Vaccine-Induced Antibodies that Neutralize Group 1 and Group 2 Influenza A Viruses', ...), Reference(title='Direct Submission', ...)]	27453470	Homo sapiens isolate 54.a.23_Heavy immunoglobulin heavy chain mRNA, partial cds	KX387083.1	CAGGTGCAGCTGGTGCAGTCTGGAGCTGAGGTGAAGAAGCCTGGGGCCTCAGTGAAGGTCTCCTGCAAGGTTTCTGGTTACGCCTTCACCAGCTATGGTATCAGCTGGGTGCGACAGGCCCCTGGACAAGGGCTTGAGTGGATGGCATGGATCAGCGGTTACACTGGTAACACAAATTATGCACAGAAGTTCCAGGACAGAGTCACCGTGTCCGCAGACACATCCACGAGCACAGCCTACATGGAGCTGCGAAGCCTGAGAAATGACGACACGGCCGTGTATTACTGTGCGAGAGATCGGATCCAGGGTGCAGTCGTACTACCTGATAAACAGGTGAACTGGTTCGACCCCTGGGGCCAGGGAACCCTGGTCACCGTGTCCTCG	QVQLVQSGAEVKKPGASVKVSCKVSGYAFTSYGISWVRQAPGQGLEWMAWISGYTGNTNYAQKFQDRVTVSADTSTSTAYMELRSLRNDDTAVYYCARDRIQGAVVLPDKQVNWFDPWGQGTLVTVSS	IGHV1-18*01	IGHJ5*02	IGHD2/OR15-2a*01,IGHD2/OR15-2b*01	GYAFTSYG	ISGYTGNT	ARDRIQGAVVLPDKQVNWFDP	384	KX386462.1	GAAATTGTGATGACCCAGTCTCCAGTCTCCCTGTCTTTGTCTCCAGGGGAAAGAGCCACCCTCTCCTGCAGGGCCAGTCAGAGTGTTAGCACCTACTTAGCCTGGTACCAACAGAAACCTGGCCAGGCTCCCCGGCTCCTCATCTATGGTGCATCCAACAGGGCCACTGACATCCCAGCCAGGTTCCGTGGCAGTGGGTCTGGGACAGACTTCACTCTCACCATCAACAGCCTAGAGCCTGAAGATTTTGCAGTTTATTACTGTCAGCAGCATAGCAACTGGCCTCGAACGTTCGGCCAAGGGACCAAGGTGGAAACCAAA	Homo sapiens isolate 54.a.23_Heavy immunoglobulin light chain mRNA, partial cds	EIVMTQSPVSLSLSPGERATLSCRASQSVSTYLAWYQQKPGQAPRLLIYGASNRATDIPARFRGSGSGTDFTLTINSLEPEDFAVYYCQQHSNWPRTFGQGTKVETK	IGKV3-11*01	IGKJ1*01	QSVSTY	GAS	QQHSNWPRT
54.a.24_Heavy	[Reference(title='Vaccine-Induced Antibodies that Neutralize Group 1 and Group 2 Influenza A Viruses', ...), Reference(title='Direct Submission', ...)]	27453470	Homo sapiens isolate 54.a.24_Heavy immunoglobulin heavy chain mRNA, partial cds	KX387084.1	CAGGTGCAGCTGGTGCAGTCTGGAGCTGAGGTGAAGAAGCCTGGGGCCTCAGTGAAGGTCTCCTGTAAGGCTTCTGGTTACACCTTTACCAGCTATGGTATCAGCTGGGTGCGACAGGCCCCTGGACAGGGACTTGAGTGGATGGCTTGGATCAGCGCTTACACTGGTAACACAAAATATGCACAGAAGTTCCAGGGCAGAGTCACCATGTCCACAGACACATCCACGGGCACAGCCTACATGGAACTGCGGAGCCTGAGCTCTGACGACACGGCCATTTACTACTGTGCGAGAGATCGGATCCAGGGTGCAGTAGTTCTTCCTCATGAACAGCTGAACTGGTTCGACCCCTGGGGCCAGGGAACCCTCGTCACCGTCTCCTCG	QVQLVQSGAEVKKPGASVKVSCKASGYTFTSYGISWVRQAPGQGLEWMAWISAYTGNTKYAQKFQGRVTMSTDTSTGTAYMELRSLSSDDTAIYYCARDRIQGAVVLPHEQLNWFDPWGQGTLVTVSS	IGHV1-18*01	IGHJ5*02	IGHD2-2*01,IGHD2-2*02,IGHD2-2*03	GYTFTSYG	ISAYTGNT	ARDRIQGAVVLPHEQLNWFDP	384	KX386463.1	GAAATTGTGTTGACACAGGCTCCAGTCTCCCTGTCTTTGTCTCCAGGGGAAAGAGCCACCCTCTCCTGCAGGGCCAGTCACAGTGTTAGCAGTTATTTAGCCTGGTACCAACAGAAGCCTGGCCAGGCTCCCCGGCTCCTCATCTATGGTGCATCCAACAGGGCCACTGACATCCCAGCCAGGTTCCGTGGCAGTGGGTCTGGGACAGACTTCACTCTCACCATCAGCAGCCTAGAGCCTGAAGATTTTGCAGTTTATTACTGTCAGCAGCATAGCAACTGGCCTCGAACGTTCGGCCAAGGGACCAAGGTGGAAACCAAA	Homo sapiens isolate 54.a.24_Heavy immunoglobulin light chain mRNA, partial cds	EIVLTQAPVSLSLSPGERATLSCRASHSVSSYLAWYQQKPGQAPRLLIYGASNRATDIPARFRGSGSGTDFTLTISSLEPEDFAVYYCQQHSNWPRTFGQGTKVETK	IGKV3-11*01	IGKJ1*01	HSVSSY	GAS	QQHSNWPRT
54.a.25_Heavy	[Reference(title='Vaccine-Induced Antibodies that Neutralize Group 1 and Group 2 Influenza A Viruses', ...), Reference(title='Direct Submission', ...)]	27453470	Homo sapiens isolate 54.a.25_Heavy immunoglobulin heavy chain mRNA, partial cds	KX387085.1	CAGGTTCAGCTGGTGCAGTCTGGAGCTGAGGTGAAGAGGCCTGGGGCCTCAGTGAAGGTCTCCTGCAAGGCTTCTGGTTACACCTTTACCAGTTATGGTATCAGTTGGGTGCGACAGGCCCCTGGACAGGGGCCTGAGTGGATGGCATGGATCAGCGCTTACACTGGTAACACAAATTATGCACAGAAGTTCCAGGGCAGAGTCACCGTGTCCACAGAGACATCTACGGGCACAGCCTACATGGAGCTGCGGAGCCTGAGATCTGACGACACGGCCGTATATTATTGTGCCAGAGATCGAATCCAGGGTGCAGTAGTACTACCGAACGAACAACTGAACTGGTTCGACCCCTGGGGCCAGGGAACCCTGGTCACCGTCTCCTCG	QVQLVQSGAEVKRPGASVKVSCKASGYTFTSYGISWVRQAPGQGPEWMAWISAYTGNTNYAQKFQGRVTVSTETSTGTAYMELRSLRSDDTAVYYCARDRIQGAVVLPNEQLNWFDPWGQGTLVTVSS	IGHV1-18*01	IGHJ5*02	IGHD2/OR15-2a*01,IGHD2/OR15-2b*01	GYTFTSYG	ISAYTGNT	ARDRIQGAVVLPNEQLNWFDP	384	KX386464.1	GAAATTGTGTTGACACAGTCTCCAGTCTCTCTGTCTTTGTCTCCAGGGGAAAGAGCCACCCTCTCCTGCAGGGCCAGTCACAGTGTTAGCCGCTACTTAGCCTGGTACCAACAGAAACCTGGCCAGGCTCCCCGGCTCCTCATCTATGGTGCATCCAACAGGGCCACTGACATCCCAGCCAGGTTCCGTGGCAGTGGGTCTGGGACAGACTTCACTCTCACCATCAACGGCCTCGAGCCTGAAGATTTTGCAGTTTATTACTGTCAGCAGCATAGCAACTGGCCTCGAACGTTCGGCCAAGGGACCAAGGTGGAAACCAAA	Homo sapiens isolate 54.a.25_Heavy immunoglobulin light chain mRNA, partial cds	EIVLTQSPVSLSLSPGERATLSCRASHSVSRYLAWYQQKPGQAPRLLIYGASNRATDIPARFRGSGSGTDFTLTINGLEPEDFAVYYCQQHSNWPRTFGQGTKVETK	IGKV3-11*01	IGKJ1*01	HSVSRY	GAS	QQHSNWPRT
54.a.26_Heavy	[Reference(title='Vaccine-Induced Antibodies that Neutralize Group 1 and Group 2 Influenza A Viruses', ...), Reference(title='Direct Submission', ...)]	27453470	Homo sapiens isolate 54.a.26_Heavy immunoglobulin heavy chain mRNA, partial cds	KX387086.1	CAGGTGCAGTTGGTGCAGTCTGGAGGTGAGGTGAAGAAGCCTGGGGCCTCAGTGAAGGTCTCCTGCAAGGCTTCTGGTTACACCTTTACCAGTTATGGTGTCAGTTGGGTGCGACAGGCCCCTGGACAAGGGCTTGAGTGGATGGCATGGATCAGCGCTTACACTGGTATCACAAATTATGCACAGAGGTTCCAGGGCAGAGTCACCCTGTCCACAGACACATCCACGAGCACAGCCTTCATGGAGCTGCGGAGCCTGAGATCTGACGACACGGCCGTATATTACTGTGCGAGAGATCGGATCCAGGGTGCAGTAGTACTACCTTCTCAACAGCTGAACTGGTTCGACCCCTGGGGCCAGGGCACCCTGGTCACCGTCTCCTCG	QVQLVQSGGEVKKPGASVKVSCKASGYTFTSYGVSWVRQAPGQGLEWMAWISAYTGITNYAQRFQGRVTLSTDTSTSTAFMELRSLRSDDTAVYYCARDRIQGAVVLPSQQLNWFDPWGQGTLVTVSS	IGHV1-18*01	IGHJ5*02	IGHD2/OR15-2a*01,IGHD2/OR15-2b*01	GYTFTSYG	ISAYTGIT	ARDRIQGAVVLPSQQLNWFDP	384	KX386465.1	GAAATTGTGTTGACACAGGCTCCAGTCTCCCTGTCTTTGTCTCCAGGGGAAAGAGCCACCCTCTCCTGCAGGGCCAGTCAGAGTGTTAGCACGTACTTAGCCTGGTACCAACAGAAACCTGGCCAGGCTCCCCGGCTCCTCATCTTTGGTGCATCCAACAGGGCCACTGACATCCCAGCCAGGTTCCGTGGCAGTGGGTCTGGGACAGACTTCACTCTCACCATCAGCAGCCTAGAGCCTGAAGATTTTGCAGTTTATTACTGTCAGCAGCATAGCAACTGGCCTCGAACGTTCGGCCAAGGGACCAAGGTGGAAACCAAA	Homo sapiens isolate 54.a.26_Heavy immunoglobulin light chain mRNA, partial cds	EIVLTQAPVSLSLSPGERATLSCRASQSVSTYLAWYQQKPGQAPRLLIFGASNRATDIPARFRGSGSGTDFTLTISSLEPEDFAVYYCQQHSNWPRTFGQGTKVETK	IGKV3-11*01	IGKJ1*01	QSVSTY	GAS	QQHSNWPRT
54.a.27_Heavy	[Reference(title='Vaccine-Induced Antibodies that Neutralize Group 1 and Group 2 Influenza A Viruses', ...), Reference(title='Direct Submission', ...)]	27453470	Homo sapiens isolate 54.a.27_Heavy immunoglobulin heavy chain mRNA, partial cds	KX387087.1	CAGGTGCAGCTGGTGCAGTCTGGAGCTGAGGTGAAGAAGCCTGGGGCCTCAGTGAAGGTCTCCTGCAAGGCTTCTGGTTACACCTTTACCAGATATGGAATCAGCTGGGTGCGACAGGCCCCTGGACAGGGGCCTGAGTGGATGGCATGGATCAGCGCTTACACTGGTCACACAAATTATGCACAGAAGTTCCAGGGCAGAGTCACCGTGTCCACAGAGACATCCACGGGCACAGCCTACATGGAGCTGCGGAGCCTGAGATCTGAGGACACGGCCGTATATTACTGTGCGAGAGATCGAATCCAGGGTGTAGTCGCACTACCTAACGAACAACTGAACTGGTTCGACCCCTGGGGCCAGGGAACCCTAGTCACCGTCTCCTCG	QVQLVQSGAEVKKPGASVKVSCKASGYTFTRYGISWVRQAPGQGPEWMAWISAYTGHTNYAQKFQGRVTVSTETSTGTAYMELRSLRSEDTAVYYCARDRIQGVVALPNEQLNWFDPWGQGTLVTVSS	IGHV1-18*01	IGHJ5*02	IGHD1-1*01,IGHD1/OR15-1a*01,IGHD1/OR15-1b*01	GYTFTRYG	ISAYTGHT	ARDRIQGVVALPNEQLNWFDP	384	KX386466.1	GAAATTGTGTTGACACAGTCTCCAGTCACCCTGTCTTTGTCTCCAGGGGAAAGAGCCACCCTCTCCTGCAGGGCCAGTCACAGTGTTAGCCACTACTTAGCCTGGTACCAACACAAACCTGGCCAGGCTCCCCGGCTCCTCATCTATGGTGCATCCAACAGGGCCACTGACATCCCAGCCAGGTTCCGTGGCAGTGGGTCTGGGACAGACTTCACTCTCACCATCAGCGGCCTCGAGCCTGAAGATTTTGCAGTTTATTACTGTCAGCAGCATAGCAACTGGCCTCGGACGTTCGGCCAAGGGACCAAGGTGGAAGCCAAA	Homo sapiens isolate 54.a.27_Heavy immunoglobulin light chain mRNA, partial cds	EIVLTQSPVTLSLSPGERATLSCRASHSVSHYLAWYQHKPGQAPRLLIYGASNRATDIPARFRGSGSGTDFTLTISGLEPEDFAVYYCQQHSNWPRTFGQGTKVE	IGKV3-11*01	IGKJ1*01	HSVSHY	GAS	QQHSNWPRT
54.a.28_Heavy	[Reference(title='Vaccine-Induced Antibodies that Neutralize Group 1 and Group 2 Influenza A Viruses', ...), Reference(title='Direct Submission', ...)]	27453470	Homo sapiens isolate 54.a.28_Heavy immunoglobulin heavy chain mRNA, partial cds	KX387088.1	CAGGTTCAGCTGGTGCAGTCTGGAGCTGAGGTGAAGAAGCCTGGGGCCTCAGTGAAGGTCTCCTGCAAGGCTTCTGGTTACAGCTTTACCAGCTACGGTATCAGTTGGGTGCGACAGGCCCCTGGACAAGGGCTTGAGTGGATGGCGTGGATCAGCGCTTACACTGGTAACACACATTATGCACAGAAGTTCCGGGGCAGAGTCACCATGTCCACAGACACATCTACGAGCACAGCCTACATGGAGGTGCGGAGCCTGACACCTGACGACACGGCCGTATATTTCTGTGCGAGAGATCGGCTCCAGGGTGCAGTAGCACTCCCTTCTCAACAGCTGAACTGGTTCGACCCCTGGGGCCAGGGAACCCTGGTCACCGTCTCCTCG	QVQLVQSGAEVKKPGASVKVSCKASGYSFTSYGISWVRQAPGQGLEWMAWISAYTGNTHYAQKFRGRVTMSTDTSTSTAYMEVRSLTPDDTAVYFCARDRLQGAVALPSQQLNWFDPWGQGTLVTVSS	IGHV1-18*04	IGHJ5*02	IGHD2-2*01,IGHD2-2*02,IGHD2-2*03	GYSFTSYG	ISAYTGNT	ARDRLQGAVALPSQQLNWFDP	384	KX386467.1	GAAATTGTTATGACCCAGTCTCCAGTCTCCCTGTCTTTGTCTCCAGGGGAAAGAGCCACCCTCTCCTGCAGGGCCAGTCAGAGTGTTAGCAGCTACTTAGCCTGGTACCAACAGAAGCCTGGCCAGGCTCCCCGGCTCCTCATCTATGGTGCATCCAACAGGGCCACTGACATCCCAGCCAGGTTCCGTGGCAGTGGGTCTGGGACAGACTTCACTCTCACTATCAGCAGCCTAGACCCTGATGATTTTGCAGTTTATTACTGTCAGCAACATAGCAACTGGCCTCGAACGTTCGGCCAAGGGACCAAGGTGGAAACCAAA	Homo sapiens isolate 54.a.28_Heavy immunoglobulin light chain mRNA, partial cds	EIVMTQSPVSLSLSPGERATLSCRASQSVSSYLAWYQQKPGQAPRLLIYGASNRATDIPARFRGSGSGTDFTLTISSLDPDDFAVYYCQQHSNWPRTFGQGTKVETK	IGKV3-11*01	IGKJ1*01	QSVSSY	GAS	QQHSNWPRT
54.a.29_Heavy	[Reference(title='Vaccine-Induced Antibodies that Neutralize Group 1 and Group 2 Influenza A Viruses', ...), Reference(title='Direct Submission', ...)]	27453470	Homo sapiens isolate 54.a.29_Heavy immunoglobulin heavy chain mRNA, partial cds	KX387089.1	CAGGTTCAACTGGTGCAGTCTGGAGCTGAGGTGAAGAAGCCTGGGGCCTCAGTGAAGGTCTCCTGCAAGGTTTCTGGTTACACCTTTACCAGCTTTGGTCTCAGTTGGGTGCGACAGGCCCCTGGACAAGGGCTTGAGTGGATGGCATGGATCAGCGGTTACACTGGTATCACACACTATGCACAGAAGTTCCAGGACAGAGTCACCGTGTCCACAGACACATCCACGAGCACAGCCTACATGGAACTGCGGAGCCTGAGATATGACGACACGGCCGTTTATTACTGTGCGAGAGATCGGATCCAGGCTGTAGTCGCACTCCCTGATAAACAGGTGAACTGGTTCGACCCCTGGGGCCAGGGAACCCTGGTCACCGTCTCTTCG	QVQLVQSGAEVKKPGASVKVSCKVSGYTFTSFGLSWVRQAPGQGLEWMAWISGYTGITHYAQKFQDRVTVSTDTSTSTAYMELRSLRYDDTAVYYCARDRIQAVVALPDKQVNWFDPWGQGTLVTVS	IGHV1-18*01	IGHJ5*02	IGHD2-15*01,IGHD2-2*01,IGHD2-2*02	GYTFTSFG	ISGYTGIT	ARDRIQAVVALPDKQVNWFDP	384	KX386468.1	GAAATTGTGTTGACACAGGCTCCAGTCACCCTGTCTTTGTCTCCAGGGGAAAGAGCCACCCTCTCCTGCAGGGCCAGTCAGAGTGTTAGCCGCTACTTAGCCTGGTACCAACAGAAACCTGGCCAGGCTCCCCGGCTCCTCATCTATGGTGCATCCAACAGGGCCACTGACATCCCAGCCAGGTTCCGTGGCAGTGGCTCTGGGACAGACTTCACTCTCACCATCAACAGCCTAGAGCCTGAAGATTTTGCAGTTTATTACTGTCAGCAGCATAGCAACTGGCCTCGAACGTTCGGCCAAGGGACCAAGGTGGAAACCAAA	Homo sapiens isolate 54.a.29_Heavy immunoglobulin light chain mRNA, partial cds	EIVLTQAPVTLSLSPGERATLSCRASQSVSRYLAWYQQKPGQAPRLLIYGASNRATDIPARFRGSGSGTDFTLTINSLEPEDFAVYYCQQHSNWPRTFGQGTKVETK	IGKV3-11*01	IGKJ1*01	QSVSRY	GAS	QQHSNWPRT
54.a.30_Heavy	[Reference(title='Vaccine-Induced Antibodies that Neutralize Group 1 and Group 2 Influenza A Viruses', ...), Reference(title='Direct Submission', ...)]	27453470	Homo sapiens isolate 54.a.30_Heavy immunoglobulin heavy chain mRNA, partial cds	KX387090.1	CAGGTGCAGTTGGTGCAGTCTGGAGGTGAGGTGAAGAAGCCTGGGGCCTCAGTGAAGGTCTCCTGCAAGGCTTCTGGTTACACCTTTACCAGCTATGGTATCAGTTGGGTGCGACAGGCCCCTGGACAAGGACTTGAGTGGATGGCATGGATCAGCGCTTACACTGGTATCACAAATTATGCACAGAGGTTCCAGGGCAGAGTCACCCTGTCCACAGACACATCCACGAGGACAGCCTTCATGGAGCTGCGGGGCCTGAGATCTGACGACACGGCCGTATATTACTGTGCGAGAGATCGGATCCAGGGTGCAGTAGCACTACCTTCTCAACAGCTGAACTGGTTCGACCCCTGGGGCCAGGGCACCCTGGTCACCGTCTCCTCG	QVQLVQSGGEVKKPGASVKVSCKASGYTFTSYGISWVRQAPGQGLEWMAWISAYTGITNYAQRFQGRVTLSTDTSTRTAFMELRGLRSDDTAVYYCARDRIQGAVALPSQQLNWFDPWGQGTLVTVSS	IGHV1-18*01	IGHJ5*02	IGHD2/OR15-2a*01,IGHD2/OR15-2b*01	GYTFTSYG	ISAYTGIT	ARDRIQGAVALPSQQLNWFDP	384	KX386469.1	GAAATTGTGATGACCCAGTCTCCAGCCACCCTGTCTTTGTCTCCAGGGGAAAGAGCCACCCTCTCCTGCAGGGCCAGTCAGAGTGTTAGCACCTACTTAGCCTGGTACCAACAGAAACCTGGCCAGGCTCCCCGGCTCCTCATCTTTGGTGCATCCAACAGGGCCACTGACATCCCAGCCAGGTTCCGTGGCAGTGGGTCTGGGACAGACTTCACTCTCACCATCAGCAGCCTAGAGCCTGAAGATTTTGCAGTTTATTACTGTCAGCAGCATAGCAACTGGCCTCGAACGTTCGGCCAAGGGACCAAGGTGGAAGCCAAA	Homo sapiens isolate 54.a.30_Heavy immunoglobulin light chain mRNA, partial cds	EIVMTQSPATLSLSPGERATLSCRASQSVSTYLAWYQQKPGQAPRLLIFGASNRATDIPARFRGSGSGTDFTLTISSLEPEDFAVYYCQQHSNWPRTFGQGTKVE	IGKV3-11*01	IGKJ1*01	QSVSTY	GAS	QQHSNWPRT
54.a.31_Heavy	[Reference(title='Vaccine-Induced Antibodies that Neutralize Group 1 and Group 2 Influenza A Viruses', ...), Reference(title='Direct Submission', ...)]	27453470	Homo sapiens isolate 54.a.31_Heavy immunoglobulin heavy chain mRNA, partial cds	KX387091.1	CAGGTGCAGCTGGTGCAGTCTGGAGCTGAGGTGAAGAAGCCTGGGGCCTCAGTGAAGGTCTCCTGCAAGGCTTCTGGTTACACCTTTAGCAGCTATGGAATCAGCTGGGTGCGACAGGCCCCTGGCCAGGGGCTTGAGTGGATGGCATGGATCAGCGCTTACACTGGTAACACATATTATGAGCAGAAGTTTCAGGGCAGAGTCACCGTGTCCACAGACACATCCACGAGCACAGCCTACATGGACCTGCGGAGCCTGAGATATGACGACACGGCCGTGTATTACTGTGCGAGAGATCGGATCCAGGGTGCAGTAGTACTACCTGCTGAACAAGTGAACTGGTTCGACCCCTGGGGCCAGGGAACCCTGGTCACCGTCTCCTCG	QVQLVQSGAEVKKPGASVKVSCKASGYTFSSYGISWVRQAPGQGLEWMAWISAYTGNTYYEQKFQGRVTVSTDTSTSTAYMDLRSLRYDDTAVYYCARDRIQGAVVLPAEQVNWFDPWGQGTLVTVSS	IGHV1-18*01	IGHJ5*02	IGHD2-2*01,IGHD2-2*02,IGHD2-2*03	GYTFSSYG	ISAYTGNT	ARDRIQGAVVLPAEQVNWFDP	384	KX386470.1	GAAATTGTGTTGACACAGTCTCCAGTCACCCTGTCTGTGTCTCCAGGGGAAAGAGCCACCCTCTCCTGCAGGGCCAGTCAGAGTGTTAGCACCTACTTAGCCTGGTACCAACAGAAACCTGGCCAGGCTCCCCGGCTCCTCATCTATGGTGCATCCAACAGGGCCACTGGCATCCCAGCCAGGTTCCGTGGCAGTGGGTCTGGGACAGACTTCACTCTCACCATCAGCAGCCTAGAGCCTGAAGATTTTGCAGTTTATTACTGTCAGCAGCATACCAACTGGCCTCGAACGTTCGGCCAAGGGACCAAGGTGGAAACCAAA	Homo sapiens isolate 54.a.31_Heavy immunoglobulin light chain mRNA, partial cds	EIVLTQSPVTLSVSPGERATLSCRASQSVSTYLAWYQQKPGQAPRLLIYGASNRATGIPARFRGSGSGTDFTLTISSLEPEDFAVYYCQQHTNWPRTFGQGTKVETK	IGKV3-11*01	IGKJ1*01	QSVSTY	GAS	QQHTNWPRT
54.a.32_Heavy	[Reference(title='Vaccine-Induced Antibodies that Neutralize Group 1 and Group 2 Influenza A Viruses', ...), Reference(title='Direct Submission', ...)]	27453470	Homo sapiens isolate 54.a.32_Heavy immunoglobulin heavy chain mRNA, partial cds	KX387092.1	CAGGTTCAACTGGTGCAGTCTGGAGATGAGGTGAAGAAGCCTGGGGCCTCAGTGAAGGTCTCCTGCAAGGTTTCTGGTTACACCTTTACCAGTTATGGTATCAGCTGGGTGCGACAGGCCCCTGGACAGGGGCTTGAGTGGATGGCATGGATCAGCGGTTACACTGGTAACACACATTATGCACAGAAATTCCAGGGCAGAGTCACCGTGTCCACAGACACATCCACGAGCACAGCCTATATGGAGCTGCGGAGCCTGAGACATGACGACACGGCCGTGTATTACTGTGCGAGAGATCGGATCCAGGGTGCAGTAGTACTACCTGCTCAACAGGTGAACTGGTTCGACCCCTGGGGCCAGGGAACCCTGGTCACCGTCTCCTCG	QVQLVQSGDEVKKPGASVKVSCKVSGYTFTSYGISWVRQAPGQGLEWMAWISGYTGNTHYAQKFQGRVTVSTDTSTSTAYMELRSLRHDDTAVYYCARDRIQGAVVLPAQQVNWFDPWGQGTLVTVSS	IGHV1-18*01	IGHJ5*02	IGHD2-2*01,IGHD2-2*02,IGHD2-2*03	GYTFTSYG	ISGYTGNT	ARDRIQGAVVLPAQQVNWFDP	384	KX386471.1	GAAATTGTGTTGACACAGTCTCCAGTCTCCCTGTCTTTGTCTCCAGGGGAAAGAGCCACCCTCTCCTGCAGGGCCAGTCAGAGTGTTAGCAGCTACTTAGCCTGGTACCAACAGAAACCTGGCCAGGCTCCCCGGCTCCTCATCTATGGTGCATCCAACAGGGCCACTGGCATCCCAGCCAGGTTCCGTGGCAGTGGGTCTGGGACAGACTTCACTCTCACCATCAGCAGCCTAGAGCCTGAAGATTTTGCAGTTTATTACTGTCAGCAACATAGCAACTGGCCTCGAACGTTCGGCCAAGGGACCAAGGTGGAAACCAAA	Homo sapiens isolate 54.a.32_Heavy immunoglobulin light chain mRNA, partial cds	EIVLTQSPVSLSLSPGERATLSCRASQSVSSYLAWYQQKPGQAPRLLIYGASNRATGIPARFRGSGSGTDFTLTISSLEPEDFAVYYCQQHSNWPRTFGQGTKVETK	IGKV3-11*01	IGKJ1*01	QSVSSY	GAS	QQHSNWPRT
54.a.33_Heavy	[Reference(title='Vaccine-Induced Antibodies that Neutralize Group 1 and Group 2 Influenza A Viruses', ...), Reference(title='Direct Submission', ...)]	27453470	Homo sapiens isolate 54.a.33_Heavy immunoglobulin heavy chain mRNA, partial cds	KX387093.1	CAGGTTCAGCTGGTGCAATCTGGAGCTGAGGTGAAGAAGCCTGGGGCCTCAGTGAAGGTCTCCTGCAAGGCTTCTGGTTATATTTTTACCAGCTATGGTATCAGCTGGGTGCGACAGGCCCCTGGACAGGGGCTTGAGTGGATGGCATGGATCAGCGCTTACACTGGTAACACAAATTATGCACAGAAGTTCCAGGGCAGAGTCACCTTGTCCACGGACACATCCACGGGCACAGCGTACATGGAGCTGCGGAGCCTGAGATTTGACGACACGGCCATATATTACTGTGCGAGAGATCGGATCCAGGGTGCAGTAGTATTACCTGACAAACAGCTGAACTGGTTCGACCCCTGGGGCCAGGGAACCCTAGTCACCGTCTCCTCG	QVQLVQSGAEVKKPGASVKVSCKASGYIFTSYGISWVRQAPGQGLEWMAWISAYTGNTNYAQKFQGRVTLSTDTSTGTAYMELRSLRFDDTAIYYCARDRIQGAVVLPDKQLNWFDPWGQGTLVTVSS	IGHV1-18*01	IGHJ5*02	IGHD2-2*01,IGHD2-2*02,IGHD2-2*03	GYIFTSYG	ISAYTGNT	ARDRIQGAVVLPDKQLNWFDP	384	KX386472.1	GAAATTGTGTTGACACAGTCTCCAGCCACCCTGTCTTTGTCTCCAGGGGAAAGAGCCACCCTCTCCTGCAGGGCCAGTCACAGTGTTAGCAACTACTTAGCCTGGTACCAACAAAAACCTGGCCAGGCTCCCCGGCTCCTCATCTATGGTGCATCCAATAGGGCCACTGACATCCCAGCCAGGTTCCGTGGCAGTGGGTCTGGGACAGACTTCACTCTCACCATCAGCAGCCTAGAGCCTGAAGATTTTGCAGTTTATTACTGTCAGCAGCATAGCAACTGGCCTCGAACGTTCGGCCAAGGGACCAAGGTGGAAACCAAA	Homo sapiens isolate 54.a.33_Heavy immunoglobulin light chain mRNA, partial cds	EIVLTQSPATLSLSPGERATLSCRASHSVSNYLAWYQQKPGQAPRLLIYGASNRATDIPARFRGSGSGTDFTLTISSLEPEDFAVYYCQQHSNWPRTFGQGTKVETK	IGKV3-11*01	IGKJ1*01	HSVSNY	GAS	QQHSNWPRT
54.a.34_Heavy	[Reference(title='Vaccine-Induced Antibodies that Neutralize Group 1 and Group 2 Influenza A Viruses', ...), Reference(title='Direct Submission', ...)]	27453470	Homo sapiens isolate 54.a.34_Heavy immunoglobulin heavy chain mRNA, partial cds	KX387094.1	CAGGTGCAGCTGGTGCAGTCTGGAGCTGAGGTGAAGAAGCCTGGGGCCTCAGTGAAGGTCTCCTGCAAGGCATCAGGTTACAGTTTTACGAGCTATGGTATCAGCTGGGTGCGACAGGCCCCTGGACAGGGGCTTGAGTGGATGGCATGGATCAGCGGTTACACTGGTAACACAAATTATGCACAGAAGTTCCAGGGCAGAGTCACCTTGTCCACAGACACATCCACGGGCACAGCCTACATGGAGCTGCGGAGCCTGAGATTTGACGACACGGCCGTATATTACTGTGCGAGAGATCGGATCCAGGGTGCAGTGGTACTACCTGACAAACAGCTGAACTGGTTCGACCCCTGGGGCCAGGGAACCCTGGTCACCGTCTCCTCG	QVQLVQSGAEVKKPGASVKVSCKASGYSFTSYGISWVRQAPGQGLEWMAWISGYTGNTNYAQKFQGRVTLSTDTSTGTAYMELRSLRFDDTAVYYCARDRIQGAVVLPDKQLNWFDPWGQGTLVTVSS	IGHV1-18*01	IGHJ5*02	IGHD2/OR15-2a*01,IGHD2/OR15-2b*01,IGHD6-19*01	GYSFTSYG	ISGYTGNT	ARDRIQGAVVLPDKQLNWFDP	384	KX386473.1	GAAATTGTGTTGACACAGTCTCCAGTCTCCCTGTCTTTGTCTGCAGGGGAAAGAGCCACCCTCTCCTGCAGGGCCAGTCACAGTGTTAGCAGCTACTTAGCCTGGTACCAACAGAAACCTGGCCAGGCTCCCCGGCTCCTCATCTATGGTGCATCCAACAGGGCCACTGACATCCCAGCCAGGTTCCGTGGCAGTGGGTCCGGGACAGACTTCACTCTCACCATCAGCAGCCTAGAGCCTGAAGATTTTGCAGTTTATTACTGTCAGCAGCATAGCAACTGGCCTCGAACGTTCGGCCAAGGGACCAAGGTGGAAACCAAA	Homo sapiens isolate 54.a.34_Heavy immunoglobulin light chain mRNA, partial cds	EIVLTQSPVSLSLSAGERATLSCRASHSVSSYLAWYQQKPGQAPRLLIYGASNRATDIPARFRGSGSGTDFTLTISSLEPEDFAVYYCQQHSNWPRTFGQGTKVETK	IGKV3-11*01	IGKJ1*01	HSVSSY	GAS	QQHSNWPRT
54.a.35_Heavy	[Reference(title='Vaccine-Induced Antibodies that Neutralize Group 1 and Group 2 Influenza A Viruses', ...), Reference(title='Direct Submission', ...)]	27453470	Homo sapiens isolate 54.a.35_Heavy immunoglobulin heavy chain mRNA, partial cds	KX387095.1	CAGGTTCAACTGGTGCAGTCTGGAGCTGAGGTGAGGAAGCCTGGGGCCTCAGTGAAGGTCTCCTGCAAGGCTTCTGGGTACACCTTTACGAGCTATGGTATCAGCTGGGTGCGACAGGCCCCTGGACAGGGGCTTGAGTGGATGGCGTGGATCAGCGGTTACACTGGTGACACAAATTATGCACAGAAGTTCCAGGGCAGAGTCACCGTGTCCACAGACACATCCACGGGCACAGCCTACATGGAGCTGCGGAGCCTGAGATCTGACGACACTGCCGTATATTACTGTGCGAGAGATCGGATCCAGGGTGCAGTAGTCCTACCTAATGAACAGCTGAACTGGTTCGACCCCTGGGGCCAGGGAACCCTGGTCACCGTCTCCTCG	QVQLVQSGAEVRKPGASVKVSCKASGYTFTSYGISWVRQAPGQGLEWMAWISGYTGDTNYAQKFQGRVTVSTDTSTGTAYMELRSLRSDDTAVYYCARDRIQGAVVLPNEQLNWFDPWGQGTLVTVSS	IGHV1-18*01	IGHJ5*02	IGHD2-2*01,IGHD2-2*02,IGHD2-2*03	GYTFTSYG	ISGYTGDT	ARDRIQGAVVLPNEQLNWFDP	384	KX386474.1	GAAATTGTGTTGACACAGTCTCCAGCCACCCTGTCTTTGTCTCCAGGGGAAAGAGCCACCCTCTCCTGCAGGGCCAGTCACAGTGTTAGTCGCTTCTTAGCCTGGTACCAACAGAAACCTGGCCAGGCTCCCCGGCTCCTCATCTATGGTGCATCCAACAGGGCCACTGACATCCCAGCCAGGTTCCGTGGCAGTGGGTCTGGGACAGACTTCACTCTCACCATCAGCGGCCTCGAGCCTGAAGATTTTGCAGTTTATTACTGTCAGCAGCATAGCAACTGGCCTCGAACGTTCGGCCAAGGGACCAAGGTGGAAACCAAA	Homo sapiens isolate 54.a.35_Heavy immunoglobulin light chain mRNA, partial cds	EIVLTQSPATLSLSPGERATLSCRASHSVSRFLAWYQQKPGQAPRLLIYGASNRATDIPARFRGSGSGTDFTLTISGLEPEDFAVYYCQQHSNWPRTFGQGTKVETK	IGKV3-11*01	IGKJ1*01	HSVSRF	GAS	QQHSNWPRT
54.a.36_Heavy	[Reference(title='Vaccine-Induced Antibodies that Neutralize Group 1 and Group 2 Influenza A Viruses', ...), Reference(title='Direct Submission', ...)]	27453470	Homo sapiens isolate 54.a.36_Heavy immunoglobulin heavy chain mRNA, partial cds	KX387096.1	CAGGTGCAGCTGGTGCAGTCTGGAGCTGAGGTGAAGAAGCCTGGGGCCTCAGTGAAGGTCTCCTGCAAGGCTTCTGGTTACACCTTTACCCGTTATGGTGTCAGCTGGCTGCGACAGGCCCCTGGACAGGGGCCTGAGTGGATGGCTTGGATCAGCGCTTACACTGGTAACACAAATTATGCACAGAAGTTCCAGGGCAGAGTCACCGTGTCCACAGAGACATCCACGGGCACAGCCTACATGGAGCTGCGGAGCCTGAGATCTGACGACACGGCCGTATATTACTGTGCGAGAGATCGAATCCAGGGTGAAGTAGCACTACCTAACGAACAGCTGAACTGGTTCGACCCCTGGGGCCAGGGAACCCTGGTCACCGTCTCCTCG	QVQLVQSGAEVKKPGASVKVSCKASGYTFTRYGVSWLRQAPGQGPEWMAWISAYTGNTNYAQKFQGRVTVSTETSTGTAYMELRSLRSDDTAVYYCARDRIQGEVALPNEQLNWFDPWGQGTLVTVSS	IGHV1-18*01	IGHJ5*02	IGHD2/OR15-2a*01,IGHD2/OR15-2b*01	GYTFTRYG	ISAYTGNT	ARDRIQGEVALPNEQLNWFDP	384	KX386475.1	GAAATTGTGTTGACACAGGCTCCAGTCTCCCTGTCTTTGTCTCCAGGGGAAAGAGCCACCCTCTCCTGCAGGGCCAGTCACAGTGTTAGCCGCTACTTAGCCTGGTACCAACAAAAACCTGGCCAGGCTCCCCGGCTCCTCATCTATGGTGCATCCAACAGGGCCACTGACATCCCAGCCAGGTTCCGTGGCAGTGGGTCTGGGACAGACTTCACTCTCACCATCAGCGGCCTCGAGCCTGAAGATTTTGCAGTTTATTACTGTCAGCAGCATAGCAACTGGCCTCGAACGTTCGGCCAAGGGACCAAGGTGGAAACCAAA	Homo sapiens isolate 54.a.36_Heavy immunoglobulin light chain mRNA, partial cds	EIVLTQAPVSLSLSPGERATLSCRASHSVSRYLAWYQQKPGQAPRLLIYGASNRATDIPARFRGSGSGTDFTLTISGLEPEDFAVYYCQQHSNWPRTFGQGTKVETK	IGKV3-11*01	IGKJ1*01	HSVSRY	GAS	QQHSNWPRT
54.a.37_Heavy	[Reference(title='Vaccine-Induced Antibodies that Neutralize Group 1 and Group 2 Influenza A Viruses', ...), Reference(title='Direct Submission', ...)]	27453470	Homo sapiens isolate 54.a.37_Heavy immunoglobulin heavy chain mRNA, partial cds	KX387097.1	CAGGTTCAGCTGGTGCAGTCTGGACCTGAGGTGAAGAAGCCTGGGGCCTCAGTGAAGGTCTCCTGCAAGGCTTCTGGTTACACCTTTACCAGATATGGTATTAGCTGGGTGCGACAGGCCCCTGGACAGGGGCCTGAGTGGATGGCATGGATCAGCGCTTACACTGGTGACACAAATTATGCACAGAAGTTCCAGGGCAGAGTCACCGTGTCCACAGAGACATCCACGGGCACAGCCTACATGGAGCTGCGGAGCCTGAGATCTGACGACACGGCCCTATATTTCTGTGCGAGAGATCGAATACAGGGTACAGTGGCACTACCTAACGAACAACTGAACTGGTTCGACCCCTGGGGCCAGGGAACCCTGGTCACCGTCTCCTCG	QVQLVQSGPEVKKPGASVKVSCKASGYTFTRYGISWVRQAPGQGPEWMAWISAYTGDTNYAQKFQGRVTVSTETSTGTAYMELRSLRSDDTALYFCARDRIQGTVALPNEQLNWFDPWGQGTLVTVSS	IGHV1-18*01	IGHJ5*02	IGHD1-26*01	GYTFTRYG	ISAYTGDT	ARDRIQGTVALPNEQLNWFDP	384	KX386476.1	GAAATTGTGTTGACACAGTTACCAGTCTCCCTGTCTTTGTCTCCAGGGGAAAGGGCCACCCTCTCCTGCAGGGCCAGTCACAGTGTTAGCCGCTACTTAGCCTGGTACCAACAGAAACCTGGCCAGGCTCCCCGGCTCCTCATCTATGGTGCGTCCAACAGGGCCACTGACATCCCAGCCAGGTTCCGTGGCAGTGGGTCTGGGACAGACTTCACTCTCACCATCAGCGGCCTCGAGCCTGAAGATTTTGCAGTTTATTACTGTCAGCAGCATAGCAACTGGCCTCGAACGTTCGGCCAAGGGACCAAGGTGGAAACCAAA	Homo sapiens isolate 54.a.37_Heavy immunoglobulin light chain mRNA, partial cds	EIVLTQLPVSLSLSPGERATLSCRASHSVSRYLAWYQQKPGQAPRLLIYGASNRATDIPARFRGSGSGTDFTLTISGLEPEDFAVYYCQQHSNWPRTFGQGTKVETK	IGKV3-11*01	IGKJ1*01	HSVSRY	GAS	QQHSNWPRT
54.a.38_Heavy	[Reference(title='Vaccine-Induced Antibodies that Neutralize Group 1 and Group 2 Influenza A Viruses', ...), Reference(title='Direct Submission', ...)]	27453470	Homo sapiens isolate 54.a.38_Heavy immunoglobulin heavy chain mRNA, partial cds	KX387098.1	CAGGTTCAACTGGTGCAGTCTGGAGCTGAGGTGAAGAAGCCTGGGGCCTCAGTGAAGGTCTCCTGCAAGGTTTCTGGTTACACCTTTACCAGCTTTGGTCTCAGTTGGGTGCGACAGGCCCCTGGACAAGGGCTTGAGTGGATGGCATGGATCAGCGGTTACACTGGGATCACACACTATGCACAGAAGTTCCAGGACAGAGTCACCGTGTCCACAGACACATCCACGAGCACAGCCTACATGGAACTGCGGAGCCTGAGATATGACGACACGGCCGTGTATTACTGTGCGAGAGATCGGATCCAGGGTGTAGTCGCACTCCCTGATAAACAGGTGAACTGGTTCGACCCCTGGGGCCAGGGAACCCTGGTCACCGTCTCTTCG	QVQLVQSGAEVKKPGASVKVSCKVSGYTFTSFGLSWVRQAPGQGLEWMAWISGYTGITHYAQKFQDRVTVSTDTSTSTAYMELRSLRYDDTAVYYCARDRIQGVVALPDKQVNWFDPWGQGTLVTVS	IGHV1-18*01	IGHJ5*02	IGHD2-15*01,IGHD2-2*01,IGHD2-2*02	GYTFTSFG	ISGYTGIT	ARDRIQGVVALPDKQVNWFDP	384	KX386477.1	GAAATTGTGTTGACACAGGTTCCAGTCTCCCTGTCTTTGTCTCCAGGGGAAAGAGCCACCCTCGCCTGCAGGGCCAGTCAGAGTGTTAGCAGCTACTTAGCCTGGTACCAACAGAAACCTGGCCAGGCTCCCCGGCTCCTCATCTATGGTGCATCCAACAGGGCCACTGACATCCCAGCCAGGTTCCGTGGCAGTGGCTCTGGGACAGACTTCACTCTCACCATCAACAGCCTAGAGCCTGAAGATTTTGCAGTTTATTACTGTCAGCAGCATAGCAACTGGCCTCGAACGTTCGGCCAAGGGACCAAGGTGGAAACCAAA	Homo sapiens isolate 54.a.38_Heavy immunoglobulin light chain mRNA, partial cds	EIVLTQVPVSLSLSPGERATLACRASQSVSSYLAWYQQKPGQAPRLLIYGASNRATDIPARFRGSGSGTDFTLTINSLEPEDFAVYYCQQHSNWPRTFGQGTKVETK	IGKV3-11*01	IGKJ1*01	QSVSSY	GAS	QQHSNWPRT
54.a.39_Heavy	[Reference(title='Vaccine-Induced Antibodies that Neutralize Group 1 and Group 2 Influenza A Viruses', ...), Reference(title='Direct Submission', ...)]	27453470	Homo sapiens isolate 54.a.39_Heavy immunoglobulin heavy chain mRNA, partial cds	KX387099.1	CAGGTTCACTTGGTGCAGTCTGGAGCTGAGGTGAAGAAGCCTGGGGCCTCAGTGAAGGTCTCCTGCAAGGTTTCTGGTTACACGTTTACCAGTTATGGTATCAGTTGGGTGCGACAGGCCCCTGGACAAGGGCTTGAGTGGATGGCATGGATCAGCGCTTACACTGGTAACACAAATTTTGCACAGAAGTTCAAGGACAGAGTCACCGTGTCCACAGACACATCCACGACCACAGCCTACATGGAGCTGCGGGGCCTGAGATATGACGACACGGCCGTGTATTACTGTGCGAGAGATCGGATCCAGGGTGCTGTCGCACTACCTGATAAACAGGTGAACTGGTTCGACCCCTGGGGCCAGGGAACCCTGGTCACCGTCTCCTCG	QVHLVQSGAEVKKPGASVKVSCKVSGYTFTSYGISWVRQAPGQGLEWMAWISAYTGNTNFAQKFKDRVTVSTDTSTTTAYMELRGLRYDDTAVYYCARDRIQGAVALPDKQVNWFDPWGQGTLVTVSS	IGHV1-18*01	IGHJ5*02	IGHD4/OR15-4a*01,IGHD4/OR15-4b*01	GYTFTSYG	ISAYTGNT	ARDRIQGAVALPDKQVNWFDP	384	KX386478.1	GAAATTGTGTTGACACAGTCTCCAGTCTCCCTGTCTTTGTCTCCAGGGGAAAGAGCCACCCTCTCCTGCAGGGCCAGTCAGAGTGTTAGCAGCTACTTAGCCTGGTACCAACAGAAACCTGGCCAGGCTCCCCGGCTCCTCATCTATGGTGCATCCAACAGGGCCACTGGCATCCCAGCCAGGTTCCGTGGCAGTGGGTCTGGGACAGACTTCACTCTCACCATCAACAGCCTAGAGCCTGAAGATTTTGCAGTTTATTACTGTCAGCAGCATAGCAACTGGCCTCGAACGTTCGGCCAAGGGACCAAGGTGGAAACCAAA	Homo sapiens isolate 54.a.39_Heavy immunoglobulin light chain mRNA, partial cds	EIVLTQSPVSLSLSPGERATLSCRASQSVSSYLAWYQQKPGQAPRLLIYGASNRATGIPARFRGSGSGTDFTLTINSLEPEDFAVYYCQQHSNWPRTFGQGTKVETK	IGKV3-11*01	IGKJ1*01	QSVSSY	GAS	QQHSNWPRT
54.a.40_Heavy	[Reference(title='Vaccine-Induced Antibodies that Neutralize Group 1 and Group 2 Influenza A Viruses', ...), Reference(title='Direct Submission', ...)]	27453470	Homo sapiens isolate 54.a.40_Heavy immunoglobulin heavy chain mRNA, partial cds	KX387100.1	CAGGTTCACTTGGTGCAGTCTGGAGCTGAGGTGAAGAAGCCTGGGGCCTCAGTGAAGGTCTCCTGCAAGGTTTCTGGTTACACGTTTACCAGTTATGGTATCAGTTGGGTGCGACAGGCCCCTGGACAAGGGCTTGAGTGGATGGCATGGATCAGCGCTTACACTGGTAACACAAATTTTGCACAGAAGTTCAAGGACAGAGTCACCGTGTCCACAGACACATCCACGACCACAGCCTACATGGAGCTGCGGGGCCTGAGATATGACGACACGGCCGTGTATTACTGTGCGAGAGATCGGATCCAGGGTGCTGTCGCACTACCCGATAAACAGGTGAACTGGTTCGACCCCTGGGGCCAGGGAACCCTGGTCACCGTCTCCTCG	QVHLVQSGAEVKKPGASVKVSCKVSGYTFTSYGISWVRQAPGQGLEWMAWISAYTGNTNFAQKFKDRVTVSTDTSTTTAYMELRGLRYDDTAVYYCARDRIQGAVALPDKQVNWFDPWGQGTLVTVSS	IGHV1-18*01	IGHJ5*02	IGHD4/OR15-4a*01,IGHD4/OR15-4b*01	GYTFTSYG	ISAYTGNT	ARDRIQGAVALPDKQVNWFDP	384	KX386479.1	GAAATTGTGATGACCCAGGCTCCAGTCTCCCTGTCTTTGTCTCCAGGGGAAAGAGCCACCCTCTCCTGCAGGGCCAGTCAGTGTGTTAGCAGCTTCTTAGCCTGGTACCAACAGAAACCTGGCCAGGCTCCCCGGCTCCTCATCTATGGTGCATCCAACAGGGCCACTGGCATCCCAGCCAGGTTCCGTGGCAGTGGGTCTGGGACAGACTTCACTCTCACCATCAACAGCCTAGAGCCTGAAGATTTTGCAGTTTATTACTGTCAGCAGCATAGCAACTGGCCTCGAACGTTCGGCCAAGGGACCAAGGTGGAAACCAAA	Homo sapiens isolate 54.a.40_Heavy immunoglobulin light chain mRNA, partial cds	EIVMTQAPVSLSLSPGERATLSCRASQCVSSFLAWYQQKPGQAPRLLIYGASNRATGIPARFRGSGSGTDFTLTINSLEPEDFAVYYCQQHSNWPRTFGQGTKVETK	IGKV3-11*01	IGKJ1*01	QCVSSF	GAS	QQHSNWPRT
54.a.41_Heavy	[Reference(title='Vaccine-Induced Antibodies that Neutralize Group 1 and Group 2 Influenza A Viruses', ...), Reference(title='Direct Submission', ...)]	27453470	Homo sapiens isolate 54.a.41_Heavy immunoglobulin heavy chain mRNA, partial cds	KX387101.1	CAGGTTCAGTTGGTGCAGTCTGGAGCTGAGGTGAAGAAGCCTGGGGCCTCAGTGAAGGTCTCCTGCAAGGCTTCTGGTTACACCTTTACCAGATATGGTATCAGCTGGGTGCGACAGGCCCCTGGACAGGGGCCTGAGTGGATGGCATGGATCAGCGCTTACACTGGTGACACAAAATATGCACAGAAGTTCCAGGGCAGACTCACCGTGTCCACAGAGACATCCACGGACACAGCCTACATGGAGATGCGGAGCCTGAGATCGGACGACACGGCCGTATATTACTGTGCGAGAGACCGAATCCAGGGTGCAGTTGTACTGCCTAACGAACAACTGAACTGGTTCGACCCCTGGGGCCAGGGAACCCTGGTCACCGTCTCCTCG	QVQLVQSGAEVKKPGASVKVSCKASGYTFTRYGISWVRQAPGQGPEWMAWISAYTGDTKYAQKFQGRLTVSTETSTDTAYMEMRSLRSDDTAVYYCARDRIQGAVVLPNEQLNWFDPWGQGTLVTVSS	IGHV1-18*01	IGHJ5*02	IGHD2-8*02	GYTFTRYG	ISAYTGDT	ARDRIQGAVVLPNEQLNWFDP	384	KX386480.1	GAAATTGTGTTGACACAGTCTCCAGTCTCCCTGTCTTTGTCTCCAGGGGAAAGAGCCACCCTCTCCTGCAGGGCCAGTCACAGTGTGAGCCACTACTTAGCCTGGTACCAACAGAAACCTGGCCAGGCTCCCCGGCTCCTCATCTATGGTGCATCCAACAGGGCCACTGACATCCCAGCCAGGTTCCGTGGCAGTGGGTCTGGGACAGACTTCACTCTCACCATCAGCGGCCTCGAGCCTGAAGATTTTGCAGTTTATTACTGTCAGCAGCATAGCAACTGGCCTCGGACGTTCGGCCAAGGGACCAAGGTGGAAGCCAAA	Homo sapiens isolate 54.a.41_Heavy immunoglobulin light chain mRNA, partial cds	EIVLTQSPVSLSLSPGERATLSCRASHSVSHYLAWYQQKPGQAPRLLIYGASNRATDIPARFRGSGSGTDFTLTISGLEPEDFAVYYCQQHSNWPRTFGQGTKVE	IGKV3-11*01	IGKJ1*01	HSVSHY	GAS	QQHSNWPRT
54.a.42_Heavy	[Reference(title='Vaccine-Induced Antibodies that Neutralize Group 1 and Group 2 Influenza A Viruses', ...), Reference(title='Direct Submission', ...)]	27453470	Homo sapiens isolate 54.a.42_Heavy immunoglobulin heavy chain mRNA, partial cds	KX387102.1	CAGGTGCAGTTGGTGCAGTCTGGAGCTGAGGTGAAGAAGCCTGGGGCCTCAGTGAAGGTCTCCTGCAAGGCTTCTGGTTACACCTTTACCAGATATGGTATCAGCTGGGTGCGACAGGCCCCTGGACAGGGGCCTGAGTGGATGGCATGGATCAGCGCTTACACTGGTGACACAAAATATGCACAGAAGTTCCAGGGCAGAGTCACCGTGTCCACAGAGACATCCACGGACACAGCCTACATGGAGATGCGGAGCCTGAGATCGGACGACACGGCCGTATATTACTGTGCGAGAGACCGAATCCAGGGTGCAGTTGTACTACCTAACGAACAACTGAACTGGTTCGACCCCTGGGGCCAGGGAACCCTGGTCACCGTCTCCTCG	QVQLVQSGAEVKKPGASVKVSCKASGYTFTRYGISWVRQAPGQGPEWMAWISAYTGDTKYAQKFQGRVTVSTETSTDTAYMEMRSLRSDDTAVYYCARDRIQGAVVLPNEQLNWFDPWGQGTLVTVSS	IGHV1-18*01	IGHJ5*02	IGHD2-8*01	GYTFTRYG	ISAYTGDT	ARDRIQGAVVLPNEQLNWFDP	384	KX386481.1	GAAATTGTGTTGACACAGTCTCCAGTCACCCTGTCTTTGTCTCCAGGGGAAAGAGCCACCCTCTCCTGCAGGGCCAGTCACAGTGTGAGCCACTACTTAGCCTGGTACCAACAGAAACCTGGCCAGGCTCCCCGGCTCCTCATCTATGGTGCATCCAACAGGGCCACTGACATCCCAGCCAGGTTCCGTGGCAGTGGGTCTGGGACAGACTTCACTCTCACCATCAGCGGCCTCGAGCCTGAAGATTTTGCAGTTTATTACTGTCAGCAGCATAGCAACTGGCCTCGGACGTTCGGCCAAGGGACCAAGGTGGAAGCCAAA	Homo sapiens isolate 54.a.42_Heavy immunoglobulin light chain mRNA, partial cds	EIVLTQSPVTLSLSPGERATLSCRASHSVSHYLAWYQQKPGQAPRLLIYGASNRATDIPARFRGSGSGTDFTLTISGLEPEDFAVYYCQQHSNWPRTFGQGTKVE	IGKV3-11*01	IGKJ1*01	HSVSHY	GAS	QQHSNWPRT
54.a.43_Heavy	[Reference(title='Vaccine-Induced Antibodies that Neutralize Group 1 and Group 2 Influenza A Viruses', ...), Reference(title='Direct Submission', ...)]	27453470	Homo sapiens isolate 54.a.43_Heavy immunoglobulin heavy chain mRNA, partial cds	KX387103.1	CAGGTGCAGTTGGTGCAGTCTGGAGCTGAGGTGAAGAAGCCTGGGGCCTCAGTGAAGGTCTCCTGCAAGGCTTCTGGTTACACCTTTACCAGATATGGTATCAGCTGGGTGCGACAGGCCCCTGGACAGGGGCCTGAGTGGATGGCATGGATCAGCGCTTACACTGGTGACACAAAATATGCACAGAAGTTCCAGGGCAGAGTCACCGTGTCCACAGAGACATCCACGGACACAGCCTACATGGAGATGCGGAGCCTGAGATCGGACGACACGGCCGTATATTACTGTGCGAGAGACCGAATCCAGGGTGCAGTTGTTCTACCTAACGAACAACTGAACTGGTTCGACCCCTGGGGCCAGGGAACCCTGGTCACCGTCTCCTCG	QVQLVQSGAEVKKPGASVKVSCKASGYTFTRYGISWVRQAPGQGPEWMAWISAYTGDTKYAQKFQGRVTVSTETSTDTAYMEMRSLRSDDTAVYYCARDRIQGAVVLPNEQLNWFDPWGQGTLVTVSS	IGHV1-18*01	IGHJ5*02	IGHD1-1*01,IGHD1/OR15-1a*01,IGHD1/OR15-1b*01	GYTFTRYG	ISAYTGDT	ARDRIQGAVVLPNEQLNWFDP	384	KX386482.1	GAAATTGTGTTGACACAGTCTCCAGCCTCCCTGTCTTTGTCTCCAGGGGAAAGAGCCACCCTCTCCTGCAGGGCCAGTCACAGTGTGAGCCACTACTTAGCCTGGTACCAACAGAAACCTGGCCAGGCTCCCCGGCTCCTCATCTATGGTGCATCCAACAGGGCCACTGACATCCCAGCCAGGTTCCGTGGCAGTGGGTCTGGGACAGACTTCACTCTCACCATCAGCGGCCTCGAGCCTGAAGATTTTGCAGTTTATTACTGTCAGCAGCATAGCAACTGGCCTCGGACGTTCGGCCAAGGGACCAAGGTGGAAGCCAAA	Homo sapiens isolate 54.a.43_Heavy immunoglobulin light chain mRNA, partial cds	EIVLTQSPASLSLSPGERATLSCRASHSVSHYLAWYQQKPGQAPRLLIYGASNRATDIPARFRGSGSGTDFTLTISGLEPEDFAVYYCQQHSNWPRTFGQGTKVE	IGKV3-11*01	IGKJ1*01	HSVSHY	GAS	QQHSNWPRT
54.a.44_Heavy	[Reference(title='Vaccine-Induced Antibodies that Neutralize Group 1 and Group 2 Influenza A Viruses', ...), Reference(title='Direct Submission', ...)]	27453470	Homo sapiens isolate 54.a.44_Heavy immunoglobulin heavy chain mRNA, partial cds	KX387104.1	CAGGTGCAGCTGGTGCAGTCTGGAGCTGAGGTGAAGAAGCCTGGGGCCTCAGTAAAGGTCTCCTGCAAGGCTTCTGGTTACACCTTTACCAGTTATGGTATCAGCTGGCTGCGACAGGCCCCTGGACAGGGGCCTGAGTGGATGGCTTGGATCAGCGCTTACACTGGTAACACAAATTATGCACAGAAGTTCCAGGGCAGAGTCACCGTGTCCACAGAGACATCCACGGGCACAGCTTACATGGAGCTGCGGAGCCTGACATCTGACGACACGGCCGTATATTACTGTGCGAGAGATCGAATCCAGGGTGCAGTAGTGCTACCTAACGAACAAGTGAACTGGTTCGACCCCTGGGGCCAGGGAACCCTGGTCACCGTCTCCTCG	QVQLVQSGAEVKKPGASVKVSCKASGYTFTSYGISWLRQAPGQGPEWMAWISAYTGNTNYAQKFQGRVTVSTETSTGTAYMELRSLTSDDTAVYYCARDRIQGAVVLPNEQVNWFDPWGQGTLVTVSS	IGHV1-18*01	IGHJ5*02	IGHD4/OR15-4a*01,IGHD4/OR15-4b*01	GYTFTSYG	ISAYTGNT	ARDRIQGAVVLPNEQVNWFDP	384	KX386483.1	GAAATTGTGTTGACACAGTCTCCAGTCTCCCTGTCTTTGTCTCCAGGGGAAAGAGCCACCCTCTCCTGCAGGGCCAGTCACAGTGTTAGCCGCTACTTAGCCTGGTACCAACAGAAACCTGGCCAGGCTCCCCGGCTCCTCATCTATGGTGCATCCAACAGGGCCACTGACATCCCAGCCAGGTTCCGTGGCAGTGGGTCTGGGACAGACTTCACTCTCACCATCAGCGGCCTCGAGCCTGAAGATTTTGCAGTTTATTACTGTCAACAACATAGCAACTGGCCTCGAACGTTCGGCCAAGGGACCAAGGTAGAAAGCAAA	Homo sapiens isolate 54.a.44_Heavy immunoglobulin light chain mRNA, partial cds	EIVLTQSPVSLSLSPGERATLSCRASHSVSRYLAWYQQKPGQAPRLLIYGASNRATDIPARFRGSGSGTDFTLTISGLEPEDFAVYYCQQHSNWPRTFGQGTKVESK	IGKV3-11*01	IGKJ1*01	HSVSRY	GAS	QQHSNWPRT
54.a.45_Heavy	[Reference(title='Vaccine-Induced Antibodies that Neutralize Group 1 and Group 2 Influenza A Viruses', ...), Reference(title='Direct Submission', ...)]	27453470	Homo sapiens isolate 54.a.45_Heavy immunoglobulin heavy chain mRNA, partial cds	KX387105.1	CAGGTTCAGCTAGTGCAGTCTGGAACTGAGGTGAAGAAGCCTGGGGCCTCAGTGAAGGTCTCCTGTAAGGCTTCTGGTTACACCTTTACCAGTTATGGAATCAGCTGGCTGCGACAGGCCCCTGGACAAGGGCTTGAGTGGATGGCATGGATCAGCGCTTACACTGGTAATACTAATTATGCACAGAAATTCCAGGGCAGAGTCACCGTGTCCACAGACACATCGACGACCACAGCCTACATGGAGCTGCGGAGCCTGAGATTTGACGACACGGCCGTGTATTACTGTGCGAGAGATCGGATCCAGAGTGTTGTAGCACTACCTGCTCAACAGGTGAACTGGTTCGACCCCTGGGGCCAGGGAACCCTGGTCGCCGTCTCCTCG	QVQLVQSGTEVKKPGASVKVSCKASGYTFTSYGISWLRQAPGQGLEWMAWISAYTGNTNYAQKFQGRVTVSTDTSTTTAYMELRSLRFDDTAVYYCARDRIQSVVALPAQQVNWFDPWGQGTLVAVSS	IGHV1-18*01	IGHJ5*02	IGHD2-2*01,IGHD2-2*02,IGHD2-2*03	GYTFTSYG	ISAYTGNT	ARDRIQSVVALPAQQVNWFDP	384	KX386484.1	GAAATTGTGTTGACACAGTCTCCAGCCTCCCTGTCTTTGTCTCCAGGGGAAAGAGCCACCCTCTCCTGCAGGGCCAGTCAGAGTGTTAGCAACTACTTAGCCTGGTACCAACAGAAACCTGGCCAGGCTCCCCGGCTCCTCATCTATGGTGCATCCAACAGGGCCACTGGCATCCCAGCCAGGTTCCGTGGCAGTGGGTCTGGGGCAGACTTCACTCTCACCATCAGCAGCCTAGAGCCTGAAGATTTTGCAGTTTATTACTGTCAGCAGCATAGCAACTGGCCTCGAACGTTCGGCCAAGGGACCAAGGTGGAGACCAAA	Homo sapiens isolate 54.a.45_Heavy immunoglobulin light chain mRNA, partial cds	EIVLTQSPASLSLSPGERATLSCRASQSVSNYLAWYQQKPGQAPRLLIYGASNRATGIPARFRGSGSGADFTLTISSLEPEDFAVYYCQQHSNWPRTFGQGTKVETK	IGKV3-11*01	IGKJ1*01	QSVSNY	GAS	QQHSNWPRT
54.a.46_Heavy	[Reference(title='Vaccine-Induced Antibodies that Neutralize Group 1 and Group 2 Influenza A Viruses', ...), Reference(title='Direct Submission', ...)]	27453470	Homo sapiens isolate 54.a.46_Heavy immunoglobulin heavy chain mRNA, partial cds	KX387106.1	CAGGTTCAACTGGTGCAGTCTGGAGCTGAGGTGAAGAAGCCTGGGGCCTCAGTGAAGGTCTCCTGCAAGGTTTCTGGTTACACCTTTACCAGCTTTGGTCTCAGTTGGGTGCGACAGGCCCCTGGACAAGGGCTTGAGTGGATGGCATGGATCAGCGGTTACACTGGGATCACACACTATGCACAGAAGTTCCAGGACAGAGTCAGCGTGTCCACAGACACATCCACGAGCACAGCCTACATGGAACTGCGGAGCCTGAGATATGACGACACGGCCGTTTATTACTGTGCGCGAGATCAGATCCAGGGTGTAGTCGCACTCCCTGATAGACAGGTGAACTGGTTCGACCCCTGGGGCCAGGGAACCCTGGTCACCGTCTCTTCG	QVQLVQSGAEVKKPGASVKVSCKVSGYTFTSFGLSWVRQAPGQGLEWMAWISGYTGITHYAQKFQDRVSVSTDTSTSTAYMELRSLRYDDTAVYYCARDQIQGVVALPDRQVNWFDPWGQGTLVTVS	IGHV1-18*01	IGHJ5*02	IGHD2-15*01,IGHD2-2*01,IGHD2-2*02	GYTFTSFG	ISGYTGIT	ARDQIQGVVALPDRQVNWFDP	384	KX386485.1	GAAATTGTGTTGACACAGTCTCCAGTCACCCTGTCTTTGTCTCCAGGGGAAAGAGCCACCCTCGCCTGCAGGGCCAGTCAGAGTATTAGCAGGTACTTAGCCTGGTACCAACAGAAACCTGGCCAGGCTCCCCGGCTCCTCATCTATGGTGCATCCAACAGGGCCACTGACATCCCAGCCAGGTTCCGTGGCAGTGGCTCTGAGACAGACTTCACTCTCACCATCAACAGCCTAGAGCCTGAAGATTTTGCAGTTTATTACTGTCAGCAGCATAGCAACTGGCCTCGAACGTTCGGCCAAGGGACCAAGGTGGAAACCAAA	Homo sapiens isolate 54.a.46_Heavy immunoglobulin light chain mRNA, partial cds	EIVLTQSPVTLSLSPGERATLACRASQSISRYLAWYQQKPGQAPRLLIYGASNRATDIPARFRGSGSETDFTLTINSLEPEDFAVYYCQQHSNWPRTFGQGTKVETK	IGKV3-11*01	IGKJ1*01	QSISRY	GAS	QQHSNWPRT
54.a.47_Heavy	[Reference(title='Vaccine-Induced Antibodies that Neutralize Group 1 and Group 2 Influenza A Viruses', ...), Reference(title='Direct Submission', ...)]	27453470	Homo sapiens isolate 54.a.47_Heavy immunoglobulin heavy chain mRNA, partial cds	KX387107.1	CAGGTGCAGCTGGTGCAGTCTGGAGCTGAGGTGAAGAAGCCTGGGGCCTCAGTGAAGGTCTCCTGCAAGGCTTCTGGTTACACCTTTACCAGATATGGTATCAGCTGGATGCGACAGGCCCCTGGACAGGGGCCTGAGTGGATGGCATGGATCAGCGCTTACACTGGTGACACACATTATGCACAGAAGTTCCAGGGCCGAGTCACCGTGTCCACAGAGACATCCACGGGCACAGCCTACATGGAAGTGCGGAGCCTGAGATCTGACGACACGGCCGTTTATTACTGTGCGAGAGACCGAATCCAGGGTGCAGTAGCACTACCTAACGAGCAACTGAACTGGTTCGACCCCTGGGGCCAGGGAACCCTGGTCACCGTCTCCTCG	QVQLVQSGAEVKKPGASVKVSCKASGYTFTRYGISWMRQAPGQGPEWMAWISAYTGDTHYAQKFQGRVTVSTETSTGTAYMEVRSLRSDDTAVYYCARDRIQGAVALPNEQLNWFDPWGQGTLVTVSS	IGHV1-18*01	IGHJ5*02	IGHD2/OR15-2a*01,IGHD2/OR15-2b*01	GYTFTRYG	ISAYTGDT	ARDRIQGAVALPNEQLNWFDP	384	KX386486.1	GAAATTGTGATGACCCAGGATCCAGTCACCCTGTCTCTGTCTCCAGGGGAAAGAGCCACCCTCTCCTGCAGGGCCAGTCACAGTGTTAGCCACTACTTAGCCTGGTACCAACAGAAACCTGGCCAGGCTCCCCGGCTCCTCATCTATGGTGCATCCAACAGGGCCACTGACATCCCAGCCAGGTTCCGTGGCAGTGGGTCTGGGACAGACTTCACTCTCACCATCAGCGGCCTCGAGCCTGAAGATTTTGCAGTTTATTACTGTCAGCAGCATAGCAACTGGCCTCGGACGTTCGGCCAAGGGACCAAGGTGGAAGCCAAA	Homo sapiens isolate 54.a.47_Heavy immunoglobulin light chain mRNA, partial cds	EIVMTQDPVTLSLSPGERATLSCRASHSVSHYLAWYQQKPGQAPRLLIYGASNRATDIPARFRGSGSGTDFTLTISGLEPEDFAVYYCQQHSNWPRTFGQGTKVE	IGKV3-11*01	IGKJ1*01	HSVSHY	GAS	QQHSNWPRT
54.a.48_Heavy	[Reference(title='Vaccine-Induced Antibodies that Neutralize Group 1 and Group 2 Influenza A Viruses', ...), Reference(title='Direct Submission', ...)]	27453470	Homo sapiens isolate 54.a.48_Heavy immunoglobulin heavy chain mRNA, partial cds	KX387108.1	CAGGTGCAGCTGGTGCAGTCTGGAGCTGAGGTGAAGAAGCCTGGGGCTTCAGTAAAGGTTTCCTGCAAGGTTTCTGGTTACACCTTTACCAGTTATGGTATCAGTTGGGTGCGACAGGCCCCTGGACAGGGGCTTGAGTGGATGGCGTGGATCAGCGCTTACATTGGTGACACAAATTATGCACAGAAGTTCCAGGGCAGAGTCACCGTGTCCACAGAGACATCCACGGGCACAGCCTACATGGAGCTGCGGAGCCTGAGATCTGACGACACGGCCGTATATTACTGTGCGAGAGATCGGATCCAGGGTGCAGTAGTCTTACCTAACGAACAACTGAACTGGTTCGACCCGTGGGGCCAGGGAACCCTGGTCACCGTCTCCTCG	QVQLVQSGAEVKKPGASVKVSCKVSGYTFTSYGISWVRQAPGQGLEWMAWISAYIGDTNYAQKFQGRVTVSTETSTGTAYMELRSLRSDDTAVYYCARDRIQGAVVLPNEQLNWFDPWGQGTLVTVSS	IGHV1-18*01	IGHJ5*02	IGHD1-1*01,IGHD1/OR15-1a*01,IGHD1/OR15-1b*01	GYTFTSYG	ISAYIGDT	ARDRIQGAVVLPNEQLNWFDP	384	KX386487.1	GAAATTGTGTTGACACAGTCTCCAGCCTCCCTGTCTTTGTCTCCAGGGGAAGGAGCCACCCTCTCCTGCAGGGCCAGTCACAGTGTTAGCCGGTACTTAGCCTGGTACCAGCAGAAACCTGGCCAGGCTCCCCGGCTCCTCATCTATGGTGCATCCAATAGGGCCACTGACATCCCAGCCAGGTTCCGTGGCAGTGGGTCTGGGACAGACTTCACTCTCACCATCAGCGGCCTCGAGCCTGAAGATTTTGCAGTTTATTACTGTCAGCAGCATAGCAACTGGCCTCGAACGTTCGGCCAAGGGACCAAGGTGGAAACCAAA	Homo sapiens isolate 54.a.48_Heavy immunoglobulin light chain mRNA, partial cds	EIVLTQSPASLSLSPGEGATLSCRASHSVSRYLAWYQQKPGQAPRLLIYGASNRATDIPARFRGSGSGTDFTLTISGLEPEDFAVYYCQQHSNWPRTFGQGTKVETK	IGKV3-11*01	IGKJ1*01	HSVSRY	GAS	QQHSNWPRT
54.a.49_Heavy	[Reference(title='Vaccine-Induced Antibodies that Neutralize Group 1 and Group 2 Influenza A Viruses', ...), Reference(title='Direct Submission', ...)]	27453470	Homo sapiens isolate 54.a.49_Heavy immunoglobulin heavy chain mRNA, partial cds	KX387109.1	CAGGTGCAGTTGGTGCAGTCTGGAGCTGAGGTGAAGAAGCCTGGGGCCTCAGTGAAGGTCTCCTGCAAGGCTTCTGGTTACACCTTTACCAGATATGGTATCAGCTGGGTGCGACAGGCCCCTGGACAGGGGCCTGAGTGGATGGCATGGATCAGCGCTTACACTGGTGACACAAAATATGCACAGAAGTTCCAGGGCAGACTCACCGTGTCCACAGAGACATCCACGGACACAGCCTACATGGAGATGCGGAGCCTGAGATCGGACGACACGGCCGTATATTACTGTGCGAGAGACCGAATCCAGGGTGCAGTTGTACTGCCTAACGAACAACTGAACTGGTTCGACCCCTGGGGCCAGGGAACCCTGGTCACCGTCTCCTCG	QVQLVQSGAEVKKPGASVKVSCKASGYTFTRYGISWVRQAPGQGPEWMAWISAYTGDTKYAQKFQGRLTVSTETSTDTAYMEMRSLRSDDTAVYYCARDRIQGAVVLPNEQLNWFDPWGQGTLVTVSS	IGHV1-18*01	IGHJ5*02	IGHD2-8*02	GYTFTRYG	ISAYTGDT	ARDRIQGAVVLPNEQLNWFDP	384	KX386488.1	GAAATTGTGTTGACACAGGCTCCAGTCTCCCTGTCTTTGTCTCCAGGGGAAAGAGCCACCCTCTCCTGCAGGGCCAGTCACAGTGTGAGCCACTACTTAGCCTGGTACCAACAGAAACCTGGCCAGGCTCCCCGGCTCCTCATCTATGGTGCATCCAACAGGGCCACTGACATCCCAGCCAGGTTCCGTGGCAGTGGGTCTGGGACAGACTTCACTCTCACCATCAGCGGCCTCGAGCCTGAAGATTTTGCAGTTTATTACTGTCAGCAGCATAGCAACTGGCCTCGGACGTTCGGCCAAGGGACCAAGGTGGAAGCCAAA	Homo sapiens isolate 54.a.49_Heavy immunoglobulin light chain mRNA, partial cds	EIVLTQAPVSLSLSPGERATLSCRASHSVSHYLAWYQQKPGQAPRLLIYGASNRATDIPARFRGSGSGTDFTLTISGLEPEDFAVYYCQQHSNWPRTFGQGTKVE	IGKV3-11*01	IGKJ1*01	HSVSHY	GAS	QQHSNWPRT
54.a.50_Heavy	[Reference(title='Vaccine-Induced Antibodies that Neutralize Group 1 and Group 2 Influenza A Viruses', ...), Reference(title='Direct Submission', ...)]	27453470	Homo sapiens isolate 54.a.50_Heavy immunoglobulin heavy chain mRNA, partial cds	KX387110.1	CAGGTTCAACTGGTGCAGTCTGGAGCTGAGGTGAAGAAGCCTGGGGCCTCAGTGAAGGTCTCCTGCAAGGTTTCTGGTTACACCTTTACCAGCTTTGGTCTCAGTTGGGTGCGACAGGCCCCTGGACAAGGGCTTGAGTGGATGGCATGGATCAGCGGTTACACTGGGATCACACACTATGCACAGAAGTTCCAGGACAGAGTCACCGTGTCCACAGACACATCCACGAGCACAGCCTACATGGAACTGCGGAGCCTGAGATATGATGACACGGCCGTTTATTACTGTGCGCGAGATCGGATCCAGGGTGTAGTCGCACTCCCTGATAAACAGGTGAACTGGTTCGACCCCTGGGGCCAGGGAACCCTGGTCACCGTCTCTTCG	QVQLVQSGAEVKKPGASVKVSCKVSGYTFTSFGLSWVRQAPGQGLEWMAWISGYTGITHYAQKFQDRVTVSTDTSTSTAYMELRSLRYDDTAVYYCARDRIQGVVALPDKQVNWFDPWGQGTLVTVS	IGHV1-18*01	IGHJ5*02	IGHD2-15*01,IGHD2-2*01,IGHD2-2*02	GYTFTSFG	ISGYTGIT	ARDRIQGVVALPDKQVNWFDP	384	KX386489.1	GAAATTGTGTTGACACAGTCTCCAGCCTCCCTGTCTTTGTCTCCAGGGGAAAGAGCCACCCTCGCCTGCAGGGCCAGTCAGAGTGTTAGCAGGTACTTAGCCTGGTACCAACAGAAACCTGGCCAGGCTCCCCGGCTCCTCATCTATGGTGCATCCAACAGGGCCACTGACATCCCAGCCAGGTTCCGTGGCAGTGGCTCTGAGACAGACTTCACTCTCACCATCAACAGCCTAGAGCCTGAAGATTTTGCAGTTTATTACTGTCAGCAGCATAGCAACTGGCCTCGAACGTTCGGCCAAGGGACCAAGGTGGAAACCAAA	Homo sapiens isolate 54.a.50_Heavy immunoglobulin light chain mRNA, partial cds	EIVLTQSPASLSLSPGERATLACRASQSVSRYLAWYQQKPGQAPRLLIYGASNRATDIPARFRGSGSETDFTLTINSLEPEDFAVYYCQQHSNWPRTFGQGTKVETK	IGKV3-11*01	IGKJ1*01	QSVSRY	GAS	QQHSNWPRT
54.a.51_Heavy	[Reference(title='Vaccine-Induced Antibodies that Neutralize Group 1 and Group 2 Influenza A Viruses', ...), Reference(title='Direct Submission', ...)]	27453470	Homo sapiens isolate 54.a.51_Heavy immunoglobulin heavy chain mRNA, partial cds	KX387111.1	CAGGTTCAGCTGGTGCAGTCTGGAGCTGAGGTGAAGAAGCCTGGGGCCTCAGTGAAGGTCTCCTGCAAGGCTTCTGGTTACACCTTTAGCAGATATGGTATCAGCTGGGTGCGACAGGCCCCTGGACAGGGGCCTGAGTGGATGGCATGGATCAGCGGTTACACTGGTGACACACATTATGCACGGAAGTTCCAGGGCAGAGTCACCGTGTCCACAGAGACATCCACGGGCACAGCCTACATGGAGTTGCGGAGCCTGAGATCTGACGACACGGCCGTCTATTATTGTGCGAGAGATCGAATCCAGGGTGTAGTTGTGCTACCTAACGAACAACTCAACTGGTTCGACCCCTGGGGCCAAGGAACCCTGGTCACCGTCACCTCG	QVQLVQSGAEVKKPGASVKVSCKASGYTFSRYGISWVRQAPGQGPEWMAWISGYTGDTHYARKFQGRVTVSTETSTGTAYMELRSLRSDDTAVYYCARDRIQGVVVLPNEQLNWFDPWGQGTLVTVTS	IGHV1-18*01	IGHJ5*01,IGHJ5*02	IGHD2-15*01,IGHD4/OR15-4a*01,IGHD4/OR15-4b*01	GYTFSRYG	ISGYTGDT	ARDRIQGVVVLPNEQLNWFDP	384	KX386490.1	GAGATTGGTATGACCCAGGTTCCAGTCTCCCTGTCTTTGTCTCCAGGGGAGAGAGCCACCCTCTCGTGCAGGGCCAGTCACAGTGTTAGCCAGTTCTTAGCCTGGTACCAACAGAAACCTGGCCAGGCTCCCCGGCTCCTCATCTATGGTGCATCCAACAGGGCCACTGACGTCCCAGCCAGGTTCCGTGGCAGTGGGTCTGGGACAGACTTCACTCTCACCATCAGCGACCTCGAGCCTGAAGATTTTGCAGTTTATTACTGTCAGCAGGGTAGCAACTGGCCTCGGACGTTCGGCCAAGGGACCAAGGTGGAAGCCAAA	Homo sapiens isolate 54.a.51_Heavy immunoglobulin light chain mRNA, partial cds	EIGMTQVPVSLSLSPGERATLSCRASHSVSQFLAWYQQKPGQAPRLLIYGASNRATDVPARFRGSGSGTDFTLTISDLEPEDFAVYYCQQGSNWPRTFGQGTKVE	IGKV3-11*01	IGKJ1*01	HSVSQF	GAS	QQGSNWPRT
54.a.53_Heavy	[Reference(title='Vaccine-Induced Antibodies that Neutralize Group 1 and Group 2 Influenza A Viruses', ...), Reference(title='Direct Submission', ...)]	27453470	Homo sapiens isolate 54.a.53_Heavy immunoglobulin heavy chain mRNA, partial cds	KX387113.1	CAGGTGCAGCTGGTGCAATCTGGAGCTGAGGTGAAGAAGCCTGGGGCCTCAGTGAAGGTCTCCTGCAGGGCTTCTGGTTATACCTTTACCAGATATGGTATCAGCTGGGTGCGACAGGCCCCTGGACAGGGGCTTGAGTGGATGGCATGGATCAGCGGTTACACTGGTAACACAAATTATGCACAGAAGTTCCAGGGCAGAGTCACCGTGTCCACGGACACATCCACGGGCACAGCCTACATGGAACTGCGGAGTCTGAGACTTGACGACACGGCCGTGTACTACTGTGCGAGAGATCGGATCCAGGGTGCAGTAGTTTTACCTAACGAACAACTGAACTGGTTCGACCCCTGGGGCCAGGGAACCCTGGTCACCGTCTCCTCG	QVQLVQSGAEVKKPGASVKVSCRASGYTFTRYGISWVRQAPGQGLEWMAWISGYTGNTNYAQKFQGRVTVSTDTSTGTAYMELRSLRLDDTAVYYCARDRIQGAVVLPNEQLNWFDPWGQGTLVTVSS	IGHV1-18*01	IGHJ5*02	IGHD1-1*01,IGHD1/OR15-1a*01,IGHD1/OR15-1b*01	GYTFTRYG	ISGYTGNT	ARDRIQGAVVLPNEQLNWFDP	384	KX386491.1	GAAATTGTGTTGACACAGTCTCCAGTCTCCCTGTCTTTGTCTCCAGGGGAAAGAGCCACCCTCTCCTGCAGGGCCAGTCACAGTGTTAGCAGCTACTTAGCCTGGTACCAACAAAAACCTGGCCAGGCTCCCCGGCTCCTCATCTATGGTGCATCCAACAGGGCCACTGACATCCCAGCCAGGTTCCGTGGCAGTGGGTCTGGGACAGACTTCACTCTCACCATCAGCAGCCTAGAGCCTGAAGATTTTGCAGTTTATTACTGTCAGCAGCATAGCAACTGGCCTCGAACGTTCGGCCAAGGGACCAAGGTGGAAACCAAA	Homo sapiens isolate 54.a.53_Heavy immunoglobulin light chain mRNA, partial cds	EIVLTQSPVSLSLSPGERATLSCRASHSVSSYLAWYQQKPGQAPRLLIYGASNRATDIPARFRGSGSGTDFTLTISSLEPEDFAVYYCQQHSNWPRTFGQGTKVETK	IGKV3-11*01	IGKJ1*01	HSVSSY	GAS	QQHSNWPRT
54.a.54_Heavy	[Reference(title='Vaccine-Induced Antibodies that Neutralize Group 1 and Group 2 Influenza A Viruses', ...), Reference(title='Direct Submission', ...)]	27453470	Homo sapiens isolate 54.a.54_Heavy immunoglobulin heavy chain mRNA, partial cds	KX387114.1	CAGGTGCAGTTGGTGCAGTCTGGAGCTGAGGTGAAGAAGCCTGGGGCCTCAGTGAACGTCTCCTGTAAGGCTTCTGGCTACACGTTCACCAGCTATGGTATCAGTTGGGTGCGGCAGGCCCCTGGACAAGGGCTTGAGTGGATGGCATGGATCAGCGCTTACACTGGTAACACAAATTATGCACAGAAGTTCCAGGGCAGAGTCACCATGTCCACAGACACATCCACGAGCACAGCTTACATGGAGTTGCGGAGCCTGACATCCGACGACACGGCCATATATTACTGTGCGAGACATCGACTCCAGGGTGCAGTAGGACTACCTTCTCAACAGCTGAATTGGTTCGACCCCTGGGGCCAGGGAACCCTGGTCACCGTCTCCTCG	QVQLVQSGAEVKKPGASVNVSCKASGYTFTSYGISWVRQAPGQGLEWMAWISAYTGNTNYAQKFQGRVTMSTDTSTSTAYMELRSLTSDDTAIYYCARHRLQGAVGLPSQQLNWFDPWGQGTLVTVSS	IGHV1-18*01	IGHJ5*02	IGHD2/OR15-2a*01,IGHD2/OR15-2b*01	GYTFTSYG	ISAYTGNT	ARHRLQGAVGLPSQQLNWFDP	384	KX386492.1	GAAATTGTGTTGACACAGTCTCCAGTCTCCCTGTCTTTGTCTCCAGGGGAAAGAGCCACCCTCTCCTGCAGGGCCAGTCAGAGTGTTAACAGCTACTTAGCCTGGTACCAACAGAAACCTGGCCAGGCTCCCCGGCTCCTCATCTATGGTGCATCCAACAGGGCCACTGACATCCCAGCCAGGTTCCGTGGCAGTGGGTCTGGGACAGACTTCACTCTCACCATCAGTAGCCTAGACCCTGAGGATTTTGCGGTTTATTACTGTCAGCAGTATAGCAACTGGCCTCGAACGTTCGGCCAAGGGACCAAGGTGGAAACCAAA	Homo sapiens isolate 54.a.54_Heavy immunoglobulin light chain mRNA, partial cds	EIVLTQSPVSLSLSPGERATLSCRASQSVNSYLAWYQQKPGQAPRLLIYGASNRATDIPARFRGSGSGTDFTLTISSLDPEDFAVYYCQQYSNWPRTFGQGTKVETK	IGKV3-11*01	IGKJ1*01	QSVNSY	GAS	QQYSNWPRT
54.a.55_Heavy	[Reference(title='Vaccine-Induced Antibodies that Neutralize Group 1 and Group 2 Influenza A Viruses', ...), Reference(title='Direct Submission', ...)]	27453470	Homo sapiens isolate 54.a.55_Heavy immunoglobulin heavy chain mRNA, partial cds	KX387115.1	CAGGTTCAACTGGTGCAGTCAGGAGGTGAGGTGAAGGAGCCTGGGGCCTCAGTGAAGGTCTCCTGCAAGGCTTCCGGTTACACCTTTACCAGCTACGGTATCAGCTGGGTGCGACAGGCCCCTGGACAAGGGCTTGAGTGGATGGCATGGATCAGTGGTTACACTGGTAACACAAATTATGCACAGAAGTTCCAGGGCAGAGTCTCCGTGTCCACAGACACATCCACGAGTACAGCCTATATGGAGATGCGGAGCGTGAGATCTGAGGACACGGCCGTGTATTATTGTGCGAGAGATAGGATTCAGGGTGCAGTAGTATTACATGTTGAACAGGTGAAAAGGTTCGACCCCCGGGGCCAGGGAACCCTGGTCACCGTCTCCTCG	QVQLVQSGGEVKEPGASVKVSCKASGYTFTSYGISWVRQAPGQGLEWMAWISGYTGNTNYAQKFQGRVSVSTDTSTSTAYMEMRSVRSEDTAVYYCARDRIQGAVVLHVEQVKRFDPRGQGTLVTVSS	IGHV1-18*04	IGHJ5*02	IGHD2-2*01,IGHD2-2*02,IGHD2-2*03	GYTFTSYG	ISGYTGNT	ARDRIQGAVVLHVEQVKRFDP	384	KX386493.1	GAAATTGTGTTGACACAGTCTCCAGTCTCCCTGTCTTTGTCTCCAGGGGAAAGAGCCACCCTCTCCTGCAGGGCCAGTCAGAGTGTTAGCAGCTACTTAGCCTGGTACCAACAGAAACCTGGCCAGGCTCCCCGGCTCCTCATCTATGGTGCATCCAACAGGGCCACTGACATCCCAGCCAGGTTCCGTGGCAGTGGGTCTGGGACAGACTTCACTCTCACCATCAGCAGCCTAGAGCCTGAAGATTTTGCAGTTTATTACTGTCAGCAGCATAGCAACTGGCCTCGAACGTTCGGCCAAGGGACCAAGGTGGAAACCAAA	Homo sapiens isolate 54.a.55_Heavy immunoglobulin light chain mRNA, partial cds	EIVLTQSPVSLSLSPGERATLSCRASQSVSSYLAWYQQKPGQAPRLLIYGASNRATDIPARFRGSGSGTDFTLTISSLEPEDFAVYYCQQHSNWPRTFGQGTKVETK	IGKV3-11*01	IGKJ1*01	QSVSSY	GAS	QQHSNWPRT
54.a.56_Heavy	[Reference(title='Vaccine-Induced Antibodies that Neutralize Group 1 and Group 2 Influenza A Viruses', ...), Reference(title='Direct Submission', ...)]	27453470	Homo sapiens isolate 54.a.56_Heavy immunoglobulin heavy chain mRNA, partial cds	KX387116.1	CAGGTTCAGCTGGTGCAGTCTGGAGCTGAGGTGAAGAAGCCTGGGGCCTCAGTGAAGGTCTCCTGCAAGGCTTCCGGTTACAGCTTCACCAGCTACGGTATCAGTTGGGTGCGACAGGCCCCTGGACAAGGGCTTGAGTGGATGGCATGGATCAGCGGTTACACTGGTATTACACAGTATGCACAGAAGTTCCGGGGCAGAGTCACCGTGTCCACAGACACATCCACGAGCACAGCCTACATGGAACTGCGGAGCCTGAGACCTGACGACACGGCCTTTTATTTCTGTGCGAGAGATCGCCTCCAGGGTGCAGTAGGACTACCTTCTCAACAGGTGAACTGGTTCGACCCCTGGGGCCAGGGAACCCTGGTCACCGTCTCCTCG	QVQLVQSGAEVKKPGASVKVSCKASGYSFTSYGISWVRQAPGQGLEWMAWISGYTGITQYAQKFRGRVTVSTDTSTSTAYMELRSLRPDDTAFYFCARDRLQGAVGLPSQQVNWFDPWGQGTLVTVSS	IGHV1-18*04	IGHJ5*02	IGHD2/OR15-2a*01,IGHD2/OR15-2b*01	GYSFTSYG	ISGYTGIT	ARDRLQGAVGLPSQQVNWFDP	384	KX386494.1	GAAATTGTGTTGACACAGTCTCCAGCCACCCTGTCTTTGTCTCCAGGGGAAACAGCCACCCTCTCCTGCAGGGCCAGTCAGAGTGTTAGCAGCTACTTAGCCTGGTATCAACAAAAACCTGGCCAGGCTCCCCGGCTCCTCATCTATGGTGCATCCAACAGGCCCACTGACATCCCAGCCAGGTTCCGTGGCAGTGGGTCTGGGACAGACTTCACTCTCACTATCAGCAGCCTAGACCCTGACGATTTTGCAGTTTATTACTGTCAGCAACATACCAACTGGCCTCGAACGTTCGGCCAAGGGACCAAGGTGGAAACCAAA	Homo sapiens isolate 54.a.56_Heavy immunoglobulin light chain mRNA, partial cds	EIVLTQSPATLSLSPGETATLSCRASQSVSSYLAWYQQKPGQAPRLLIYGASNRPTDIPARFRGSGSGTDFTLTISSLDPDDFAVYYCQQHTNWPRTFGQGTKVETK	IGKV3-11*01	IGKJ1*01	QSVSSY	GAS	QQHTNWPRT
54.a.57_Heavy	[Reference(title='Vaccine-Induced Antibodies that Neutralize Group 1 and Group 2 Influenza A Viruses', ...), Reference(title='Direct Submission', ...)]	27453470	Homo sapiens isolate 54.a.57_Heavy immunoglobulin heavy chain mRNA, partial cds	KX387117.1	CAGGTGCAGCTGGTGCAGTCTGGAGATGAGGTGAAGAAGCCTGGGGCCTCAGTGAAGGTCTCCTGCAAGGTTTCCGGTTACACCTTTACCAGTTATGGTGTCAGCTGGGTGCGACAGGCCCCTGGACAGGGGCTAGAGTGGATGGCATGGATCAGCGGTTACACTGGTGACACACATTATGCACAGAAATTCCAGGGCAGACTCACCGTGTCCACAGACACATCCACGAGCACAGCCTACATGGAGCTGCGGAGCCTGAGACATGACGACACGGCCGTGTATTACTGTGCGAGAGATCAAATCCAGGGTGCGGTGGCCCTCCCTGCTCAACAGGTGAACTGGTTCGACCCCTGGGGCCAGGGAACCCTGGTCACCGTCTCCTCG	QVQLVQSGDEVKKPGASVKVSCKVSGYTFTSYGVSWVRQAPGQGLEWMAWISGYTGDTHYAQKFQGRLTVSTDTSTSTAYMELRSLRHDDTAVYYCARDQIQGAVALPAQQVNWFDPWGQGTLVTVSS	IGHV1-18*01	IGHJ5*02	IGHD4-23*01	GYTFTSYG	ISGYTGDT	ARDQIQGAVALPAQQVNWFDP	384	KX386495.1	GAAATTGTGTTGACACAGGCTCCAGTCACCCTGTCTTTGTCTCCAGGGGAAAGAGCCACCCTCTCCTGCAGGGCCAGTCAGAGTGTTAGCACCTTCTTAGCCTGGTACCAACAGAAACCTGGCCAGGCTCCCCGGCTCCTCGTCCATGGTGCATCGAACACGGCCACTGACATCCCAGCCAGGTTCCGTGGCAGGGGGTCTGGGACAGACTTCACTCTCACCATCAGCAGCCTAGAGCCTGAAGATTTTGCAGTTTATTACTGTCAGCAACATAGCAACTGGCCTCGAACGTTCGGCCAAGGGACCAAGGTGGAAACCAAA	Homo sapiens isolate 54.a.57_Heavy immunoglobulin light chain mRNA, partial cds	EIVLTQAPVTLSLSPGERATLSCRASQSVSTFLAWYQQKPGQAPRLLVHGASNTATDIPARFRGRGSGTDFTLTISSLEPEDFAVYYCQQHSNWPRTFGQGTKVETK	IGKV3-11*01	IGKJ1*01	QSVSTF	GAS	QQHSNWPRT
54.a.58_Heavy	[Reference(title='Vaccine-Induced Antibodies that Neutralize Group 1 and Group 2 Influenza A Viruses', ...), Reference(title='Direct Submission', ...)]	27453470	Homo sapiens isolate 54.a.58_Heavy immunoglobulin heavy chain mRNA, partial cds	KX387118.1	CAGGTTCACCTGGTGCAGTATGGAGGTGAGGTGAAGAAGCCTGGGGCCTCAGTGAGGGTCTCCTGCAAAGTTTCTGGTTACACGTTTACCAGTTATGGTATCAGCTGGGTGCGACAGGCCCCTGGACAAGGGCTTGAGTGGATGGCGTGGATCAGCGGTTACACTGGTGACACAAATTATGCACAGAAGTTCAAGGACAGAGTCACCGTGTCCACAGACACATCCACGACCACAGCCTACATGGAGCTGCGGAGCCTGAGATTTGACGACACGGCCGTGTATTACTGTGCGAGAGATCGGATCCAGGGTGCTGTCGCACTACCTCTTGAACAGGTGAACTGGTTCGACCCCTGGGGCCAGGGAACCCTGGTCACCGTCTCCTCG	QVHLVQYGGEVKKPGASVRVSCKVSGYTFTSYGISWVRQAPGQGLEWMAWISGYTGDTNYAQKFKDRVTVSTDTSTTTAYMELRSLRFDDTAVYYCARDRIQGAVALPLEQVNWFDPWGQGTLVTVSS	IGHV1-18*01	IGHJ5*02	IGHD4/OR15-4a*01,IGHD4/OR15-4b*01	GYTFTSYG	ISGYTGDT	ARDRIQGAVALPLEQVNWFDP	384	KX386496.1	GAAATTGTGTTGACACAGTCTCCAGTCTCCCTGTCTTTGTCTCCAGGGGAAAGAGCCACCCTCTCCTGCAGGGCCAGTCAGAGTATTAGTTACTACTTAGCCTGGTACCAACAGAAACCTGGCCAGGCTCCCCGGCTCCTCATCTATGGTGCATCCAACAGGGCCACTGACATCCCAGCCAGGTTCCGTGGCAGTGGGTCTGGGACAGACTTCACTCTCACCATCAACAGCCTAGAGCCTGAAGATTTTGCAGTTTATTACTGTCAGCAGCATAGCAACTGGCCTCGAACGTTCGGCCAAGGGACCAAGGTGGAAACCAAA	Homo sapiens isolate 54.a.58_Heavy immunoglobulin light chain mRNA, partial cds	EIVLTQSPVSLSLSPGERATLSCRASQSISYYLAWYQQKPGQAPRLLIYGASNRATDIPARFRGSGSGTDFTLTINSLEPEDFAVYYCQQHSNWPRTFGQGTKVETK	IGKV3-11*01	IGKJ1*01	QSISYY	GAS	QQHSNWPRT
54.a.59_Heavy	[Reference(title='Vaccine-Induced Antibodies that Neutralize Group 1 and Group 2 Influenza A Viruses', ...), Reference(title='Direct Submission', ...)]	27453470	Homo sapiens isolate 54.a.59_Heavy immunoglobulin heavy chain mRNA, partial cds	KX387119.1	CAGGTGCAGTTGGTGCAGTCTGGGGGTGAGGTGAAGAAGCCTGGGGCCTCAGTGAAGGTCTCCTGCAAGGCTTCTGGTTACAGCTTTACCAGTTATGGTATCAGCTGGGTGCGACAGGCCCCTGGACAAGGGCTTGAGTGGATGGCTTGGATCAGCGCTTACACTGGTATCACAGATTATGCACAGACATTCCAGGGCAGGGTCACCCTGTCCACAGACACATCCACGAACACAGCCTTCATGGAGCTGCGGAGCCTGAGATCTGACGACACGGCCGTATATTACTGTGCGAGAGATCGGATCCAGGGTGCAGTTGCATTACCTTCTCAACAGCTGAACTGCTTCGACCCCTGGGGCCAGGGAACCCTGGTCGCCGTCTCCTCG	QVQLVQSGGEVKKPGASVKVSCKASGYSFTSYGISWVRQAPGQGLEWMAWISAYTGITDYAQTFQGRVTLSTDTSTNTAFMELRSLRSDDTAVYYCARDRIQGAVALPSQQLNCFDPWGQGTLVAVSS	IGHV1-18*01	IGHJ5*02	IGHD2-2*01,IGHD2-2*02,IGHD2-2*03	GYSFTSYG	ISAYTGIT	ARDRIQGAVALPSQQLNCFDP	384	KX386497.1	GAAATTGTGTTGACACAGTCTCCAGCCACCCTGTCTTTGTCTCCAGGGGAAAGAGCCACCCTCTCCTGCAGGGCCAGTCAGAGTGTTAGGACCTACTTAGCCTGGTACCAACAGAAACCTGGCCAGGCTCCCCGGCTCCTCATCCATGGTGCATCCAACAGGGCCACTGACATCCCAGACAGGTTCCGTGGCAGTGGGTCTGGGACAGACTTCACTCTCACCATCAGCAGCCTAGAGCCTGAAGATTTTGCAGTTTATTACTGTCAGCACCATAGCATCTGGCCTCGAACGTTCGGCCCAGGGACCAAGGTGGAAACCAAA	Homo sapiens isolate 54.a.59_Heavy immunoglobulin light chain mRNA, partial cds	EIVLTQSPATLSLSPGERATLSCRASQSVRTYLAWYQQKPGQAPRLLIHGASNRATDIPDRFRGSGSGTDFTLTISSLEPEDFAVYYCQHHSIWPRTFGPGTKVETK	IGKV3-11*01	IGKJ1*01	QSVRTY	GAS	QHHSIWPRT
54.a.60_Heavy	[Reference(title='Vaccine-Induced Antibodies that Neutralize Group 1 and Group 2 Influenza A Viruses', ...), Reference(title='Direct Submission', ...)]	27453470	Homo sapiens isolate 54.a.60_Heavy immunoglobulin heavy chain mRNA, partial cds	KX387120.1	CAGGTGCAGTTGGTGCAGTCTGGAGGTGAGGTGAAGAAGCCTGGGGCCTCAGTGAAGGTCTCCTGCAAGGCTTCTGGTTACACCTTTAGAAGCTATGGTATCAGCTGGGTGCGACAGGCCCCTGGCCAAGGCCTTGAGTGGATGGCATGGATCAGCGCTTACACTGGCATCACAAATTATGCACAGAGATTCCAGGGCAGAGTCACCCTGTCCACAGACACATCTACGAGCACAGCCTTCATGGAGCTGCGGAGCCTGACATCTGACGACACGGCCGTATATTACTGTGCGCGAGATCGGATCCAGGGTGCAGTTGCATTACCTTCTCAACAGCTGAACTGCTTCGACCCCTGGGGCCAGGGAACCCTGGTCACCGTCTCCTCC	QVQLVQSGGEVKKPGASVKVSCKASGYTFRSYGISWVRQAPGQGLEWMAWISAYTGITNYAQRFQGRVTLSTDTSTSTAFMELRSLTSDDTAVYYCARDRIQGAVALPSQQLNCFDPWGQGTLVTVSS	IGHV1-18*01	IGHJ5*02	IGHD2-2*01,IGHD2-2*02,IGHD2-2*03	GYTFRSYG	ISAYTGIT	ARDRIQGAVALPSQQLNCFDP	384	KX386498.1	GAAATTGTGTTGACACAGGCTCCAGTCTCCCTGTCTTTGTCTCCAGGGGACAGAGCCACCCTCTCCTGCAGGGCCAGTCAGAGTGTTACCAACTACTTAGCCTGGTACCAACAGAAACCTGGCCAGGCTCCCCGGCTCCTCATCTATGGTACATCCAACAGGGCCACTGACATCCCAGCCAGGTTCCGTGGCAGTGGGTCTGGGACAGACTTCACTCTCACCATCAGCAGCCTAGAGCCTGAAGATTTTGCAGTTTATTACTGTCAGCAGCATAGCATGTGGCCTCGAACGTTCGGCCAAGGGACCAAGGTGGAAACCAAG	Homo sapiens isolate 54.a.60_Heavy immunoglobulin light chain mRNA, partial cds	EIVLTQAPVSLSLSPGDRATLSCRASQSVTNYLAWYQQKPGQAPRLLIYGTSNRATDIPARFRGSGSGTDFTLTISSLEPEDFAVYYCQQHSMWPRTFGQGTKVET	IGKV3-11*01	IGKJ1*01	QSVTNY	GTS	QQHSMWPRT
54.a.61_Heavy	[Reference(title='Vaccine-Induced Antibodies that Neutralize Group 1 and Group 2 Influenza A Viruses', ...), Reference(title='Direct Submission', ...)]	27453470	Homo sapiens isolate 54.a.61_Heavy immunoglobulin heavy chain mRNA, partial cds	KX387121.1	CAGATTCAGCTGGTGCAGTCTGGAGCTGAGGTGAAGACGCCTGGGGCCTCAGTGAAGGTCTCCTGCAAGGCCTCTGGTTACAGCTTCACCAGTTATGGTATTAGTTGGGTGCGACAGGCCCCTGGACAGGGGCCTGAGTGGATGGCATGGATCAGCGGTTACACTGGTAACACAAATTATGCACAGAAGTTCCTGGGCAGAGTCACCGTGTCCACAGAGACATCCACGGGCACAGCCTACATGGAGCTGCGGAGCCTGAGACCTGACGACACGGCCGTATATTACTGTGCGAGAGATCGAATCCAGGGTGCAGTAGTACTACCTAACGAACAACTGAATTGGTTCGACCCCTGGGGCCAGGGAACCCTGGTCACCGTCTCCTCG	QIQLVQSGAEVKTPGASVKVSCKASGYSFTSYGISWVRQAPGQGPEWMAWISGYTGNTNYAQKFLGRVTVSTETSTGTAYMELRSLRPDDTAVYYCARDRIQGAVVLPNEQLNWFDPWGQGTLVTVSS	IGHV1-18*01	IGHJ5*02	IGHD2/OR15-2a*01,IGHD2/OR15-2b*01	GYSFTSYG	ISGYTGNT	ARDRIQGAVVLPNEQLNWFDP	384	KX386499.1	GAAATTGTGTTGACACAGTCTCCAGCCTCCCTGTCTTTGTCTCCAGGGGAAAGCGCCACCCTCTCCTGCAGGGCCAGTCACAGTGTTAGCCGCTACTTAGCCTGGTACCAACAGAAACCTGGCCAGGCTCCCCGGCTCCTCATCTTTGGTGCATCCAACAGGGCCACTGACATCCCAGCCAGGTTCCGTGGCAGTGGGTCTGGGACAGACTTCACTCTCACCATCAGCGGCCTCGAGCCTGAAGATTTTGCAGTTTATTACTGTCAGCAGCATAGCAACTGGCCTCGAACGTTCGGCCAAGGGACCAAGGTGGAATCCAAA	Homo sapiens isolate 54.a.61_Heavy immunoglobulin light chain mRNA, partial cds	EIVLTQSPASLSLSPGESATLSCRASHSVSRYLAWYQQKPGQAPRLLIFGASNRATDIPARFRGSGSGTDFTLTISGLEPEDFAVYYCQQHSNWPRTFGQGTKVE	IGKV3-11*01	IGKJ1*01	HSVSRY	GAS	QQHSNWPRT
54.a.62_Heavy	[Reference(title='Vaccine-Induced Antibodies that Neutralize Group 1 and Group 2 Influenza A Viruses', ...), Reference(title='Direct Submission', ...)]	27453470	Homo sapiens isolate 54.a.62_Heavy immunoglobulin heavy chain mRNA, partial cds	KX387122.1	CAGGCTCAGCTGGTGCAGTCTGGAGGTGAGGTGAAGAAGCCTGGGGCCTCAGTGAAGGTCTCCTGCAAGGCTTCTGGTTACACCTTTAGAAGTTATGGTGTCAGTTGGGTGCGACAGGCCCCTGGACAAGGGCTTGAGTGGATGGCATGGATCAGCCCTTACACTGGCATCACAAATTATGCACCGAAGTTCCAGGGCAGAGTCACCCTGTCCTCAGACACATCCACGAGCACAGCCTTCATGGAGCTGCGGAGCCTGAGACCTGGCGACACGGCCGTATATTACTGTGCGAGAGATTATATCCAGGGTGCGGTTGCACTACCTTCTCAACAGGTGAACTGGTTCGACCCCTGGGGCCAGGGCACCCTGGTCACCGTCTCCTCG	QAQLVQSGGEVKKPGASVKVSCKASGYTFRSYGVSWVRQAPGQGLEWMAWISPYTGITNYAPKFQGRVTLSSDTSTSTAFMELRSLRPGDTAVYYCARDYIQGAVALPSQQVNWFDPWGQGTLVTVSS	IGHV1-18*01	IGHJ5*02	IGHD2/OR15-2a*01,IGHD2/OR15-2b*01	GYTFRSYG	ISPYTGIT	ARDYIQGAVALPSQQVNWFDP	384	KX386500.1	GAAATTGTGATGACCCAGGTTCCAGTCACCCTGTCTTTGTCTCCAGGGGAAAGAGCCACCCTCTCCTGCAGGGCCAGTCAGAGTGTTAGCACGTACTTAGCCTGGTACCAACAGAAACCTGGCCAGGCTCCCCGGCTCGTCATCTTTGGTGCATCCAACAGGGCCACTGACATCCCTGCCAGGTTCCGTGGCAGTGGGTCTGGGACAGACTTCACTCTCACCATCAGCAGCCTAGAGCCTGAAGATTTTGCAGTTTATTACTGTCAGCAGCATAGCAACTGGCCTCGAACGTTCGGCCAAGGGACCAAGGTGGAAACCAAA	Homo sapiens isolate 54.a.62_Heavy immunoglobulin light chain mRNA, partial cds	EIVMTQVPVTLSLSPGERATLSCRASQSVSTYLAWYQQKPGQAPRLVIFGASNRATDIPARFRGSGSGTDFTLTISSLEPEDFAVYYCQQHSNWPRTFGQGTKVETK	IGKV3-11*01	IGKJ1*01	QSVSTY	GAS	QQHSNWPRT
54.a.63_Heavy	[Reference(title='Vaccine-Induced Antibodies that Neutralize Group 1 and Group 2 Influenza A Viruses', ...), Reference(title='Direct Submission', ...)]	27453470	Homo sapiens isolate 54.a.63_Heavy immunoglobulin heavy chain mRNA, partial cds	KX387123.1	CAGGTTCAGCTGGTGCAATCTGGAGCTGAGGTGAAGAAGCCGGGGGCCTCAGTGAAGGTCTCCTGTAAGGCTTCTGGTTACACTTTTACCAGTTATGGTCTTAGCTGGGTGCGACAGGCCCCTGGACGGGGGCTTGAGTGGATGGCATGGATCAGCACTTACACTGGTAACACAAAGTATGCACAGAAGTTCCAGGACAGAGTCACCATGTCCACGGACACATCCACGGGCACAGCCTACATGGAGCTGCGGAGCCTGAGATTTGACGACACGGCCATATATTATTGTACGAGAGATCGGCTCCAGGGTGCAGTGGCACTCCCTGACAAACAGCTGAACTGGTTCGACCCCTGGGGCCAGGGAACCCTGGTCACCGTCTCCTCG	QVQLVQSGAEVKKPGASVKVSCKASGYTFTSYGLSWVRQAPGRGLEWMAWISTYTGNTKYAQKFQDRVTMSTDTSTGTAYMELRSLRFDDTAIYYCTRDRLQGAVALPDKQLNWFDPWGQGTLVTVSS	IGHV1-18*01	IGHJ5*02	IGHD6-19*01	GYTFTSYG	ISTYTGNT	TRDRLQGAVALPDKQLNWFDP	384	KX386501.1	GAAATTGTGATGACCCAGTATCCAGCCTCCCTGTCTTTGTCTCCAGGGGAAAGAGCCACCCTCTCCTGCAGGGCCAGTCACTTTGTTAGCACCTTCTTAGCCTGGTACCAGCAAAAACCTGGCCAGGCTCCCCGGCTCCTCATCTATGGTGCATCCAACAGGGCCACTGACATCCCAGCCAGGTTCCGTGGCAGTGGGTCTGGGACAGACTTTACTCTCACCATCAGCAGTCTAGAGCCTGAAGATTTTGCAGTTTATTACTGTCAGCAGCATAGCAACTGGCCTCGAACGTTCGGCCAAGGGACCAAGGTGGAAACCAAA	Homo sapiens isolate 54.a.63_Heavy immunoglobulin light chain mRNA, partial cds	EIVMTQYPASLSLSPGERATLSCRASHFVSTFLAWYQQKPGQAPRLLIYGASNRATDIPARFRGSGSGTDFTLTISSLEPEDFAVYYCQQHSNWPRTFGQGTKVETK	IGKV3-11*01	IGKJ1*01	HFVSTF	GAS	QQHSNWPRT
54.a.64_Heavy	[Reference(title='Vaccine-Induced Antibodies that Neutralize Group 1 and Group 2 Influenza A Viruses', ...), Reference(title='Direct Submission', ...)]	27453470	Homo sapiens isolate 54.a.64_Heavy immunoglobulin heavy chain mRNA, partial cds	KX387124.1	CAGGTTCAGCTGGTGCAGTCTGGAGCTGAGGTGAAGAAGCCTGGGGCCTCAGTGAAGGTCTCCTGCAAGACTTCTGGTTACACCTTTAGCAGATATGGTATCAGCTGGGTGCGACAGGCCCCTGGACAGGGGCCTGAGTGGATGGCGTGGATCAGCGGTTACACTGGAGACACACATTATGCACGGAACTTCCAGGGCAGAGTCACCGTGTCCACAGAGACATCCACGGGCACAGCCTACATGGAGCTGCGGGGCCTGAGATCTGACGACACGGCCGTCTATTATTGTGCGAGAGATCGAATCCAGGGTGTAGTTGTGCTCCCCAACGAACAACTCAACTGGTTCGACCCCTGGGGCCAAGGAACCCTGGTCACCGTCTCCTCG	QVQLVQSGAEVKKPGASVKVSCKTSGYTFSRYGISWVRQAPGQGPEWMAWISGYTGDTHYARNFQGRVTVSTETSTGTAYMELRGLRSDDTAVYYCARDRIQGVVVLPNEQLNWFDPWGQGTLVTVSS	IGHV1-18*01	IGHJ5*01,IGHJ5*02	IGHD2-15*01	GYTFSRYG	ISGYTGDT	ARDRIQGVVVLPNEQLNWFDP	384	KX386502.1	GAAATTGTGTTGACACAGTCTCCAGTCTCCCTGTCTTTGTCTCCAGGGGAAAGAGCCACCCTCTCGTGCAGGGCCAGTCACAGTGTTAGCCAGTTCTTAGCCTGGTACCAACAGAAACCTGGCCAGGCTCCCCGACTCCTCATCTATGGTGCATCCAACAGGGCCACTGACGTCCCAGCCAGGTTCCGTGGCAGTGGGTCTGGGACAGACTTCACTCTCACCATCAGCGACCTCGAGCCTGAAGATTTTGCAGTTTATTACTGTCAGCAGGGTAGCAACTGGCCTCGGACATTCGGCCAAGGGACCAAGGTGGAAGCCAAA	Homo sapiens isolate 54.a.64_Heavy immunoglobulin light chain mRNA, partial cds	EIVLTQSPVSLSLSPGERATLSCRASHSVSQFLAWYQQKPGQAPRLLIYGASNRATDVPARFRGSGSGTDFTLTISDLEPEDFAVYYCQQGSNWPRTFGQGTKVE	IGKV3-11*01	IGKJ1*01	HSVSQF	GAS	QQGSNWPRT
54.a.65_Heavy	[Reference(title='Vaccine-Induced Antibodies that Neutralize Group 1 and Group 2 Influenza A Viruses', ...), Reference(title='Direct Submission', ...)]	27453470	Homo sapiens isolate 54.a.65_Heavy immunoglobulin heavy chain mRNA, partial cds	KX387125.1	CAGGTGCAGCTGGTGCAGTCTGGAGGTGAGGTGAAGAAGCCTGGGGCCTCAGTGAAGGTCTCCTGCAAGGCTTCTGGGTACACCTTTAGCAGATATGGTATCAGCTGGGTGCGACAGGCCCCTGGACAGGGGCCTGAGTGGATGGCATGGATTAGCGGTTACACTGGTGACACACATTATGCACGGAAGTTTCAGGGCAGAGTCACCGTGTCCACAGAGACATCCACGGACACAGCCTACATGGAGCTGCGGAGCCTGAGATCTGACGACACGGCCGTCTATTATTGTGCGAGAGATCGAATCCAGGGTGTAGTTGCGCTACCTAAGGAGCAACTCAACTGGTTCGACCCCTGGGGCCAAGGAACCCTGGTCACCGTCACCTCG	QVQLVQSGGEVKKPGASVKVSCKASGYTFSRYGISWVRQAPGQGPEWMAWISGYTGDTHYARKFQGRVTVSTETSTDTAYMELRSLRSDDTAVYYCARDRIQGVVALPKEQLNWFDPWGQGTLVTVTS	IGHV1-18*01	IGHJ5*01,IGHJ5*02	IGHD1-26*01	GYTFSRYG	ISGYTGDT	ARDRIQGVVALPKEQLNWFDP	384	KX386503.1	GAAATTGTGTTGACACAGGCTCCAGCCTCCCTGTCTTTGTCTCCAGGGGAAAGAGCCACCCTCTCCTGCAGGGCCAGTCAGAGTGTTAGGACCTACTTAGCCTGGTACCAACAGAAACCTGGCCAGGCTCCCCGGCTCCTCATCTATGGTGCGTCCAACAGGGCCACTGACATCCCAGCCAGGTTCCGTGGCAGTGGGTCTGGGACAGACTTCACTCTCACCATCAGCAGCCTAGAGCCTGAAGATTTTGCAGTTTATTACTGTCAGCAGCATAGTATGTGGCCTCGAACGTTCGGCCAAGGGACCAAGGTGGAAATCAAA	Homo sapiens isolate 54.a.65_Heavy immunoglobulin light chain mRNA, partial cds	EIVLTQAPASLSLSPGERATLSCRASQSVRTYLAWYQQKPGQAPRLLIYGASNRATDIPARFRGSGSGTDFTLTISSLEPEDFAVYYCQQHSMWPRTFGQGTKVEIK	IGKV3-11*01	IGKJ1*01	QSVRTY	GAS	QQHSMWPRT
54.a.66_Heavy	[Reference(title='Vaccine-Induced Antibodies that Neutralize Group 1 and Group 2 Influenza A Viruses', ...), Reference(title='Direct Submission', ...)]	27453470	Homo sapiens isolate 54.a.66_Heavy immunoglobulin heavy chain mRNA, partial cds	KX387126.1	CAGGTGCAGCTGCTGCAGTCTGGAGATGAGGTGAAGAAGCCTGGGGCCTCAGTGAAGGTCTCCTGTAAGGTTTCTGGTTACACATTTACCAGTTATGGTATCAGCTGGGTGCGACAGGCCCATGGACAAGGGCCTGAGTGGATGGCATGGATCAGCGGTTACACTGGTAACACACATTATGCACAGAAGTTCAAGGACAGAGTCACCGTGTCCACAGACACATCCACGGCCACAGCCTACATGGAGTTGCGGAGCCTGAGATATGACGACACGGCCGTCTATTACTGTGCGAGAGATCGGCTCCAGGGTGCTGTCGCACTACCTGCTGAACAAGTGAACTGGTTCGACCCCTGGGGCCAGGGAACCCTGGTCACCGTCTCCTCG	QVQLLQSGDEVKKPGASVKVSCKVSGYTFTSYGISWVRQAHGQGPEWMAWISGYTGNTHYAQKFKDRVTVSTDTSTATAYMELRSLRYDDTAVYYCARDRLQGAVALPAEQVNWFDPWGQGTLVTVSS	IGHV1-18*01	IGHJ5*02	IGHD1/OR15-1a*01,IGHD1/OR15-1b*01,IGHD4/OR15-4a*01	GYTFTSYG	ISGYTGNT	ARDRLQGAVALPAEQVNWFDP	384	KX386504.1	GAAATTGTGTTGACACAGTCTCCAGTCTCCCTGTCTTTGTCTCCAGGGGAAAGAGCCACCCTCTCCTGCAGGGCCAGTCAGAGTGTTAGCAGCTACTTAGCCTGGTACCAACAGAAACCTGGCCAGGCTCCCCGGCTCCTCATCTATGGTGCGTCCAACAGGGCCACTGGCATCCCAGCCAGGTTCCGTGGCAGTGGGTCTGGGACAGACTTCACTCTCACCATCGACAGCCTAGAGCCTGAAGATTTTGTAGTTTATTACTGTGGCCAGCATAGCAACTGGCCTCGAACGTTCGGCCAAGGGACCAAGGTGGAAACCAAA	Homo sapiens isolate 54.a.66_Heavy immunoglobulin light chain mRNA, partial cds	EIVLTQSPVSLSLSPGERATLSCRASQSVSSYLAWYQQKPGQAPRLLIYGASNRATGIPARFRGSGSGTDFTLTIDSLEPEDFVVYYCGQHSNWPRTFGQGTKVETK	IGKV3-11*01	IGKJ1*01	QSVSSY	GAS	GQHSNWPRT
54.a.67_Heavy	[Reference(title='Vaccine-Induced Antibodies that Neutralize Group 1 and Group 2 Influenza A Viruses', ...), Reference(title='Direct Submission', ...)]	27453470	Homo sapiens isolate 54.a.67_Heavy immunoglobulin heavy chain mRNA, partial cds	KX387127.1	CAGGTTCACCTGGTGCAGTCTGGAGCTGAGGTGAAGAAGCCTGGGGCCTCAGTGAGGGTCTCCTGCAAAGTTTCTGGTTACACGTTCACCAGTTATGGTATGAGCTGGGTGCGACAGGCCCCTGGACAAGGGCTTGAGTGGATGGCGTGGATCAGCGGTTACACCGGTGACACAGTTTATGCACAGAAGTTCAAGGACAGACTCACCGTGTCCACAGACACATCCACGACCACAGCCTACATGGAGCTGCGGAGCCTGAGACTTGACGACACGGCCGTGTATTACTGTGCGAGAGATCGGATCCAGGGTGCTGTCGCACTACCTCTTGAACAGGTGAACTGGTTCGACCCCTGGGGCCAGGGAACCCTGGTCACCGTCTCCTCG	QVHLVQSGAEVKKPGASVRVSCKVSGYTFTSYGMSWVRQAPGQGLEWMAWISGYTGDTVYAQKFKDRLTVSTDTSTTTAYMELRSLRLDDTAVYYCARDRIQGAVALPLEQVNWFDPWGQGTLVTVSS	IGHV1-18*01	IGHJ5*02	IGHD4/OR15-4a*01,IGHD4/OR15-4b*01	GYTFTSYG	ISGYTGDT	ARDRIQGAVALPLEQVNWFDP	384	KX386505.1	GAAATTGTGTTGACACAGTCTCCAGCCTCCCTGTCTTTGTCTCCAGGGGAAAGAGCCACCCTCTCCTGCAGGGCCAGTCAGAGTATTAGTTACTACTTAGCCTGGTACCAACAGAAACCTGGCCAGGCTCCCCGGCTCCTCATCTATGGTGCATCCACCAGGGCCACTGACATCCCAGCCAGGTTCCGTGGCAGTGGGTCTGGGACAGACTTCACTCTCACCATCAACAGCCTAGAGCCTGAAGATTTTGCAGTTTATTACTGTCAGCAGCATAGCAACTGGCCTCGAACGTTCGGCCAAGGGACCAAGGTGGAAACCAAA	Homo sapiens isolate 54.a.67_Heavy immunoglobulin light chain mRNA, partial cds	EIVLTQSPASLSLSPGERATLSCRASQSISYYLAWYQQKPGQAPRLLIYGASTRATDIPARFRGSGSGTDFTLTINSLEPEDFAVYYCQQHSNWPRTFGQGTKVETK	IGKV3-11*01	IGKJ1*01	QSISYY	GAS	QQHSNWPRT
54.a.68_Heavy	[Reference(title='Vaccine-Induced Antibodies that Neutralize Group 1 and Group 2 Influenza A Viruses', ...), Reference(title='Direct Submission', ...)]	27453470	Homo sapiens isolate 54.a.68_Heavy immunoglobulin heavy chain mRNA, partial cds	KX387128.1	CAGGTTCAGTTGGTGCAGTCTGGAGGGGAGGTGAAGAAGCCTGGGGCCTCAGTAAAGGTCTCCTGCAAGGCCTCTGGTTACACGTTTTCCAGCTATGGTATCAGCTGGGTGCGGCAGGCCCCTGGCCAAGGGCTTGAGTGGATGGCATGGATCAGTCCTTACACTGGAATCACAAAATATGCACAGAGGTTTCAGGGCAGAGTCACCCTGTCCACAGACACATCCACGAACACAGCCTTCCTGGAGCTGCGGAGCCTGACATCTGACGACACGGCCGTATATTACTGTGCGAGAGATCGGATTCAGGGTGCAGTTGCGTTGCCTTCTCAACAACTGAACTACTTCGACCCCTGGGGCCACGGAACCCTGGTCACCGTCTCCTCG	QVQLVQSGGEVKKPGASVKVSCKASGYTFSSYGISWVRQAPGQGLEWMAWISPYTGITKYAQRFQGRVTLSTDTSTNTAFLELRSLTSDDTAVYYCARDRIQGAVALPSQQLNYFDPWGHGTLVTVSS	IGHV1-18*01	IGHJ5*02	IGHD1-1*01,IGHD1-7*01	GYTFSSYG	ISPYTGIT	ARDRIQGAVALPSQQLNYFDP	384	KX386506.1	GAAATTGTGATGACCCAGGTTCCAGTCTCCCTGTCTGTGTCTCCAGGGGAAAGAGCCACCCTCTCCTGCAAGGCCAGTCAGAGTATTACCAACTACTTAGCCTGGTACCAGCAGAAACCTGGCCAGGCTCCCCGGCTCCTCATCTATGGTGCATCCAACAGGGCCACTGACATCCCAGCCAGGTTCCGTGGCAGTGGGTCTGGGACAGACTTCACTCTCACCATCAGCAGCCTAGAGCCTGAAGATTCTGCAGTTTATTACTGTCAGCAGCATAGCATCTGGCCTCGAACGTTCGGCCAAGGGACCAAGGTGGAAACCAAA	Homo sapiens isolate 54.a.68_Heavy immunoglobulin light chain mRNA, partial cds	EIVMTQVPVSLSVSPGERATLSCKASQSITNYLAWYQQKPGQAPRLLIYGASNRATDIPARFRGSGSGTDFTLTISSLEPEDSAVYYCQQHSIWPRTFGQGTKVETK	IGKV3-11*01	IGKJ1*01	QSITNY	GAS	QQHSIWPRT
54.a.69_Heavy	[Reference(title='Vaccine-Induced Antibodies that Neutralize Group 1 and Group 2 Influenza A Viruses', ...), Reference(title='Direct Submission', ...)]	27453470	Homo sapiens isolate 54.a.69_Heavy immunoglobulin heavy chain mRNA, partial cds	KX387129.1	CAGGTTCAGTTGGTGCAGTCTGGAGGGGAGGTGAAGAAGCCTGGGGCCTCAGTAAAGGTCTCCTGCAAGGCCTCTGGTTACACGTTTTCCAGCTATGGTATCAGCTGGGTGCGGCAGGCCCCTGGCCAAGGGCTTGAGTGGATGGCATGGATCAGTCCTTACACTGGAATCACAAAATATGCACAGAGGTTTCAGGGCAGAGTCACCCTGTCCACAGACACATCCACGAACACAGCCTTCCTGGAGCTGCGGAGCCTGACATCTGACGACACGGCCGTATATTACTGTGCGAGAGATCGGATTCAGGGTGCAGTTGCGTTGCCTTCTCAACAACTGAACTACTTCGACCCCTGGGGCCACGGAACCCTGGTCACCGTCTCCTCG	QVQLVQSGGEVKKPGASVKVSCKASGYTFSSYGISWVRQAPGQGLEWMAWISPYTGITKYAQRFQGRVTLSTDTSTNTAFLELRSLTSDDTAVYYCARDRIQGAVALPSQQLNYFDPWGHGTLVTVSS	IGHV1-18*01	IGHJ5*02	IGHD1-1*01,IGHD1-7*01	GYTFSSYG	ISPYTGIT	ARDRIQGAVALPSQQLNYFDP	384	KX386507.1	GAAATTGTGTTGACACAGTCTCCAGTCACCCTGTCTGTGTCTCCAGGGGAAAGAGCCACCCTCTCCTGCAAGGCCAGTCAGAGTATTACCAACTACTTAGCCTGGTACCAGCAGAAACCTGGCCAGGCTCCCCGGCTCCTCATCTATGGTGCATCCAACAGGGCCACTGACATCCCAGCCAGGTTCCGTGGCAGTGGGTCTGGGACAGACTTCACTCTCACCATCAGCAGCCTAGAGCCTGAAGATTCTGCAGTTTATTACTGTCAGCAGCATAGCATCTGGCCTCGAACGTTCGGCCAAGGGACCAAGGTGGAAACCAAA	Homo sapiens isolate 54.a.69_Heavy immunoglobulin light chain mRNA, partial cds	EIVLTQSPVTLSVSPGERATLSCKASQSITNYLAWYQQKPGQAPRLLIYGASNRATDIPARFRGSGSGTDFTLTISSLEPEDSAVYYCQQHSIWPRTFGQGTKVETK	IGKV3-11*01	IGKJ1*01	QSITNY	GAS	QQHSIWPRT
54.a.70_Heavy	[Reference(title='Vaccine-Induced Antibodies that Neutralize Group 1 and Group 2 Influenza A Viruses', ...), Reference(title='Direct Submission', ...)]	27453470	Homo sapiens isolate 54.a.70_Heavy immunoglobulin heavy chain mRNA, partial cds	KX387130.1	CAGGTTCAGCTGGTGCAGTCTGGACCTGAGGTGAAGAAGCCTGGGGCCTCAGTGAGGGTCTCCTGCAAGACTTCTGGTTACACCTTTAGCAGATATGGTATCAGTTGGGTGCGACAGGCCCCTGGACAGGGGCCTGAGTGGATGGCATGGATCAGCGCTTACACTGGTGACACACATTATGCACGGAAGTTCCAGGGCAGAGTCACCGTGTCCACAGAAGCTTCCACGGGCACAGTCTACATGGAGTTGCGGAGCCTGAGATATGACGACACGGCCGTCTATTATTGTGCGAGAGATCGAATCCAGGGTGTAGTTGCGCTACCTAAGGAACAACTCAACTGGTTCGACCCCTGGGGCCAAGGGACCCTGGTCACCGTCACCTCG	QVQLVQSGPEVKKPGASVRVSCKTSGYTFSRYGISWVRQAPGQGPEWMAWISAYTGDTHYARKFQGRVTVSTEASTGTVYMELRSLRYDDTAVYYCARDRIQGVVALPKEQLNWFDPWGQGTLVTVTS	IGHV1-18*01	IGHJ5*01,IGHJ5*02	IGHD1/OR15-1a*01,IGHD1/OR15-1b*01	GYTFSRYG	ISAYTGDT	ARDRIQGVVALPKEQLNWFDP	384	KX386508.1	GAAATTGTGTTGACACAGGTTCCAGTCACCCTGTCTTTGTCTCCAGGGGAGAGAGCCACCCTCTCGTGCAGGGCCAGTCACAGTATTAGCCAGTTCTTAGCCTGGTACCAACAGAAACCTGGCCAGGCTCCCCGGCTCCTCATCTATGGTATATCCAACAGGGCCACTGACGTCCCAGCCAGGTTCCGTGGCAGTGGGTCTGGGACAGACTTCACTCTCACCATCAGCGACCTCGAGCCTGAAGATTTTGCAGTTTATTATTGTCAGCAGGGTAGCAACTGGCCTCGGACGTTCGGCCAAGGGACCAAAGTGGAAGCCAAA	Homo sapiens isolate 54.a.70_Heavy immunoglobulin light chain mRNA, partial cds	EIVLTQVPVTLSLSPGERATLSCRASHSISQFLAWYQQKPGQAPRLLIYGISNRATDVPARFRGSGSGTDFTLTISDLEPEDFAVYYCQQGSNWPRTFGQGTKVE	IGKV3-11*01	IGKJ1*01	HSISQF	GIS	QQGSNWPRT
54.a.71_Heavy	[Reference(title='Vaccine-Induced Antibodies that Neutralize Group 1 and Group 2 Influenza A Viruses', ...), Reference(title='Direct Submission', ...)]	27453470	Homo sapiens isolate 54.a.71_Heavy immunoglobulin heavy chain mRNA, partial cds	KX387131.1	CAGGTGCAGCTGGTGCAGTCTGGAGCTGAGGTGCAGAAGCCTGGGGCCTCAGTGAAGGTCTCCTGCAAGGCTTCTGGTTACTCCTTTACCAGATATGGAATCAGCTGGCTGCGGCAGGCCCCTGGACAGGGGCCTGAGTGGATGGCGTGGATCAGCTCTTACACTGGTAACACAAATTATGCACAGAGCTTCCAGGGCCGACTCACCGTGTCCACAGACACATCCACGGACACAGCCTACATGGAGCTGCGGAGCCTCAGTTCTGACGACACGGCCGTATATTACTGTGCGAGAGATCGCATCCAGGGTGTAGTAGCACTGCCTAACGAACAACTGAACTGGTTCGACCCCTGGGGCCAGGGAACCCTGGTCACCGTCTCCTCG	QVQLVQSGAEVQKPGASVKVSCKASGYSFTRYGISWLRQAPGQGPEWMAWISSYTGNTNYAQSFQGRLTVSTDTSTDTAYMELRSLSSDDTAVYYCARDRIQGVVALPNEQLNWFDPWGQGTLVTVSS	IGHV1-18*01	IGHJ5*02	IGHD2-2*01,IGHD2-2*02,IGHD2-2*03	GYSFTRYG	ISSYTGNT	ARDRIQGVVALPNEQLNWFDP	384	KX386509.1	GAAATTGTGTTGACACAGGTTCCAGTCTCCCTGTCTTTGTCTCCAGGGGAAAGAGCCACCCTCTCCTGCAGGGCCAGTCACAGTGTTAGCAGTTACTTGGCCTGGTACCAACAGAAACCTGGCCAGGCTCCCCGGCTCCTCATCTATGGTGCATCTAACAGGGCCACTGACATCCCAGCCAGGTTCCGTGGCAGTGGGTCTGGGACAGACTTCACTCTCACCATCAGCGGCCTCGAGCCTGAAGATTTTGCAGTTTATTACTGTCAACAACATAGCAACTGGCCTCGGACGTTCGGCCAAGGGACCAAGGTGGAAGCCAAA	Homo sapiens isolate 54.a.71_Heavy immunoglobulin light chain mRNA, partial cds	EIVLTQVPVSLSLSPGERATLSCRASHSVSSYLAWYQQKPGQAPRLLIYGASNRATDIPARFRGSGSGTDFTLTISGLEPEDFAVYYCQQHSNWPRTFGQGTKVE	IGKV3-11*01	IGKJ1*01	HSVSSY	GAS	QQHSNWPRT
54.a.72_Heavy	[Reference(title='Vaccine-Induced Antibodies that Neutralize Group 1 and Group 2 Influenza A Viruses', ...), Reference(title='Direct Submission', ...)]	27453470	Homo sapiens isolate 54.a.72_Heavy immunoglobulin heavy chain mRNA, partial cds	KX387132.1	CAGGTTCAACTGGTGCAGTCTGGAACTGAGGTGAAGAAGCCTGGGGCCTCAGTGAAGGTCTCCTGCAAGGCCTCTGGTTACACCTTTACGCGCTATGGTATCAGTTGGCTGCGACAGGCCCCTGGACAGGGGCCTGAGTGGATGGCTTGGATCAGCCCTTACACTGGTAACACAAATTATGCACAGAAGTTCCAGGACAGAGTCACCGTGTCTACAGAGACATCCACGGCCACAGCCTACATGGAACTGCGGAGCCTGAGATTCGACGACACGGCCGTATATTACTGTGCGAGAGATCGAATCCAGGGTGTAGTAGCCCTACCTAACGAACAACTGAATTGGTTCGACCCCTGGGGCCAGGGAACCCTGGTCACCGTCTCCTCG	QVQLVQSGTEVKKPGASVKVSCKASGYTFTRYGISWLRQAPGQGPEWMAWISPYTGNTNYAQKFQDRVTVSTETSTATAYMELRSLRFDDTAVYYCARDRIQGVVALPNEQLNWFDPWGQGTLVTVSS	IGHV1-18*01	IGHJ5*02	IGHD2-2*01,IGHD2-2*02,IGHD2-2*03	GYTFTRYG	ISPYTGNT	ARDRIQGVVALPNEQLNWFDP	384	KX386510.1	GAAATTGTGTTGACACAGTCTCCAGTCACCCTGTCTTTGTCTCCAGGGGAAAGAGCCACCCTCTCCTGCAGGGCCAGTCACAGTGTTGGCCGCTACTTAGCCTGGTACCAACAGAAACCTGGCCAGGCTCCCCGGCTCGTCATCTATGGTGCATCCAACAGGGCCACTGACATCCCAGCCAGGTTCCGTGGCAGTGGGTCTGAGACAGACTTCACTCTCACCATCAGCGGCCTCGAGCCTGAAGATTTTGCAGTTTATTACTGTCAGCAGCATAGCAACTGGCCTCGAACGTTCGGCCAAGGGACCAAGGTGGAAAGTAAA	Homo sapiens isolate 54.a.72_Heavy immunoglobulin light chain mRNA, partial cds	EIVLTQSPVTLSLSPGERATLSCRASHSVGRYLAWYQQKPGQAPRLVIYGASNRATDIPARFRGSGSETDFTLTISGLEPEDFAVYYCQQHSNWPRTFGQGTKVE	IGKV3-11*01	IGKJ1*01	HSVGRY	GAS	QQHSNWPRT
54.a.73_Heavy	[Reference(title='Vaccine-Induced Antibodies that Neutralize Group 1 and Group 2 Influenza A Viruses', ...), Reference(title='Direct Submission', ...)]	27453470	Homo sapiens isolate 54.a.73_Heavy immunoglobulin heavy chain mRNA, partial cds	KX387133.1	CAGGTTCAGCTGGTGCAGTCTGGAAATGAGGTGAAGAAGCCTGGGGCCTCAGTGAAGGTCTCCTGCAAGGCCTCTGGTTACACCTTTACGCGCTATGGTATTAGTTGGCTGCGACAGGCCCCTGGACAGGGGCCTGAGTGGATGGCTTGGATCAGCCCTTACACTGGTGACACAAATTTTGCACAGAAGTTCCAGGGCAGAGTCACCGTGTCCACAGAGACATCCACGGGCACAGCCTACATGGAACTGCGGAGCCTGAGATTCGACGACACGGCCGTATATTACTGTGCGAGAGATCGAATCCAGGGTGTAGTAGCGCTACCTAATGAACAAGTGAATTGGTTCGACCCCTGGGGCCAGGGAACCCTGGTCACCGTCTCGTCG	QVQLVQSGNEVKKPGASVKVSCKASGYTFTRYGISWLRQAPGQGPEWMAWISPYTGDTNFAQKFQGRVTVSTETSTGTAYMELRSLRFDDTAVYYCARDRIQGVVALPNEQVNWFDPWGQGTLVTVS	IGHV1-18*01	IGHJ5*02	IGHD2-2*01,IGHD2-2*02,IGHD2-2*03	GYTFTRYG	ISPYTGDT	ARDRIQGVVALPNEQVNWFDP	384	KX386511.1	GAAATTGTGTTGACACAGTCTCCAGCCTCCCTGTCTTTGTCTCCAGGGGAAAGAGCCACCCTCTCCTGCAGGGCCAGTCACAGTGTTGGCCGCTACTTAGCCTGGTACCAGCAGAAACCTGGCCAGGCTCCCCGGCTCGTCATCTATGGTGCATCCAACAGGGCCACGGACATCCCAGTCAGGTTCCGTGGCAGTGGGTCTGAGACAGACTTCACTCTCACCATCAGCGGCCTCGAGCCTGAAGATTTTGCAGTTTATTACTGTCAGCAGCATAGCAACTGGCCTCGAACCTTCGGCCAAGGGACCAAGGTGGAAACCAAA	Homo sapiens isolate 54.a.73_Heavy immunoglobulin light chain mRNA, partial cds	EIVLTQSPASLSLSPGERATLSCRASHSVGRYLAWYQQKPGQAPRLVIYGASNRATDIPVRFRGSGSETDFTLTISGLEPEDFAVYYCQQHSNWPRTFGQGTKVETK	IGKV3-11*01	IGKJ1*01	HSVGRY	GAS	QQHSNWPRT
54.a.74_Heavy	[Reference(title='Vaccine-Induced Antibodies that Neutralize Group 1 and Group 2 Influenza A Viruses', ...), Reference(title='Direct Submission', ...)]	27453470	Homo sapiens isolate 54.a.74_Heavy immunoglobulin heavy chain mRNA, partial cds	KX387134.1	CAGATTCAACTGGTGCAATCTGGACCTGAGGTGAAGAAGCCTGGGGCCTCAGTGAAGGTCTCCTGCAAGGCTTCTGGTTACACCTTTACCAGATATGGAATGAGCTGGGTGCGACAGGCCCCTGGACAGGGGCCTGAGTGGATGGCATGGATCAGCGGTTACACTGGTGACACAGAATATGCACAGAAGTTCCAGGGCAGAGTCACCGTGTCCACTGAGACATCCACGGGCACAGCCTTCATGGAGGTGCGGAGCCTCAGATCTGACGACACGGCCGTCTACTACTGTGCGAGAGATCGACTTCAGGGTGCGGTTGGCCTCCCTAACGAGCAAGTGAATTGGTTCGACCCCTGGGGCCAGGGAACCCTGGTCACCGTCTCCTCG	QIQLVQSGPEVKKPGASVKVSCKASGYTFTRYGMSWVRQAPGQGPEWMAWISGYTGDTEYAQKFQGRVTVSTETSTGTAFMEVRSLRSDDTAVYYCARDRLQGAVGLPNEQVNWFDPWGQGTLVTVSS	IGHV1-18*01	IGHJ5*02	IGHD1-1*01,IGHD1-20*01,IGHD4/OR15-4a*01	GYTFTRYG	ISGYTGDT	ARDRLQGAVGLPNEQVNWFDP	384	KX386512.1	GAAATTGTGATGACCCAGGTTCCAGTCTCCCTGTCTTTGTCTCCAGGGGAAAGGGCCACCCTCTCCTGCAGGGCCAGTCACAGTGTTGGCCGCTACTTAGCCTGGTACCAACAGAAGCCTGGCCAGGCTCCCCGGCTCCTCATCTATCTGGCATCCAACTGGGCCACTGACGTCCCAGCCAGGTTCCGTGGCAGTGGGTCTGGGACAGACTTCACTCTCACCATCAACGGCCTCGAGCCTGAAGATTTTGCAGTTTATTACTGTCAGCAGCATAGCAACTCGCCTCGGACGTTCGGCCAAGGGACCAAGGTGGAGGCCAAA	Homo sapiens isolate 54.a.74_Heavy immunoglobulin light chain mRNA, partial cds	EIVMTQVPVSLSLSPGERATLSCRASHSVGRYLAWYQQKPGQAPRLLIYLASNWATDVPARFRGSGSGTDFTLTINGLEPEDFAVYYCQQHSNSPRTFGQGTKV	IGKV3-11*01	IGKJ1*01	HSVGRY	LAS	QQHSNSPRT
54.a.75_Heavy	[Reference(title='Vaccine-Induced Antibodies that Neutralize Group 1 and Group 2 Influenza A Viruses', ...), Reference(title='Direct Submission', ...)]	27453470	Homo sapiens isolate 54.a.75_Heavy immunoglobulin heavy chain mRNA, partial cds	KX387135.1	CAGGTTCACCTGGTGCAGTCTGGAGCTGAGGTGAAGAAGCCTGGGGCCTCAGTGAGGGTCTCCTGCAAAGTTTCTGGTTACACGTTCACCAGTTATGGTATGAGCTGGGTGCGACAGGCCCCTGGACAAGGGCTTGAGTGGATGGCGTGGATCAGCGGTTACACCGGTGACACAGTTTACGCACAGAAGTTCAAGGACAGACTCACCGTGTCCACAGACACATCCACGACCACAGCCTACATGGAGCTGCGGAGCCTGAGACTTGACGACACGGCCGTGTATTACTGTGCGAGAGATCGGATCCAGGGTGCTGTCGCACTACCTCTTGAACAGGTGAACTGGTTCGACCCCTGGGGCCAGGGAACCCTGGTCACCGTCTCCTCG	QVHLVQSGAEVKKPGASVRVSCKVSGYTFTSYGMSWVRQAPGQGLEWMAWISGYTGDTVYAQKFKDRLTVSTDTSTTTAYMELRSLRLDDTAVYYCARDRIQGAVALPLEQVNWFDPWGQGTLVTVSS	IGHV1-18*01	IGHJ5*02	IGHD4/OR15-4a*01,IGHD4/OR15-4b*01	GYTFTSYG	ISGYTGDT	ARDRIQGAVALPLEQVNWFDP	384	KX386513.1	GAAATTGTGATGACCCAGGTTCCAGTCTCCCTGTCTTTGTCTCCAGGGGAAAGAGCCACCCTCTCCTGCAGGGCCAGTCAGAGTATTACCTACTACTTAGCCTGGTACCAACAGAAACCTGGCCAGGCTCCCCGGCTCCTCATCTATGGTGCATCCACCAGGGCCACTGACATCCCAGCCAGGTTCCGTGGCAGTGGGTCTGGGACAGACTTCACTCTCACCATCAACAGCCTAGAGCCTGAAGATTTTGCAGTTTATTACTGTCAGCAGCATAGCAACTGGCCTCGAACGTTCGGCCAAGGGACCAAGGTGGAAACCAAA	Homo sapiens isolate 54.a.75_Heavy immunoglobulin light chain mRNA, partial cds	EIVMTQVPVSLSLSPGERATLSCRASQSITYYLAWYQQKPGQAPRLLIYGASTRATDIPARFRGSGSGTDFTLTINSLEPEDFAVYYCQQHSNWPRTFGQGTKVETK	IGKV3-11*01	IGKJ1*01	QSITYY	GAS	QQHSNWPRT
54.a.76_Heavy	[Reference(title='Vaccine-Induced Antibodies that Neutralize Group 1 and Group 2 Influenza A Viruses', ...), Reference(title='Direct Submission', ...)]	27453470	Homo sapiens isolate 54.a.76_Heavy immunoglobulin heavy chain mRNA, partial cds	KX387136.1	CAGGTTCACCTGGTGCAGTCTGGAGCTGAGGTGAAGAAGCCTGGGGCCTCAGTGAGGGTCTCCTGCAAAGTTTCTGGTTACACGTTCACCAGTTATGGTATGAGCTGGGTGCGACAGGCCCCTGGACAAGGGCTTGAGTGGATGGCGTGGATCAGCGGTTACACCGGTGACACAGTTTACGCACAGAAGTTCAAGGACAGACTCACCGTGTCCACAGACACATCCACGACCACAGCCTACATGGAGCTGCGGAGCCTGAGACTTGACGACACGGCCGTGTATTACTGTGCGAGAGATCGGATCCAGGGTGCTGTCGCACTACCTCTTGAACAGGTGAACTGGTTCGACCCCTGGGGCCAGGGAACCCTGGTCACCGTCTCCTCG	QVHLVQSGAEVKKPGASVRVSCKVSGYTFTSYGMSWVRQAPGQGLEWMAWISGYTGDTVYAQKFKDRLTVSTDTSTTTAYMELRSLRLDDTAVYYCARDRIQGAVALPLEQVNWFDPWGQGTLVTVSS	IGHV1-18*01	IGHJ5*02	IGHD4/OR15-4a*01,IGHD4/OR15-4b*01	GYTFTSYG	ISGYTGDT	ARDRIQGAVALPLEQVNWFDP	384	KX386514.1	GAAATTGTGTTGACACAGTCTCCAGTCTCCCTGTCTTTGTCTCCAGGGGAAAGAGCCACCCTCTCCTGCAGGGCCAGTCAGAGTATTAGGTACTACTTAGCCTGGTACCAACAGAAACCTGGCCAGGCTCCCCGGCTCCTCATCTATGGTGCATCCACCAGGGCCACTGACATCCCAGCCAGGTTCCGTGGCAGTGGGTCTGGGACAGACTTCACTCTCACCATCAACAGCCTAGAGCCTGAAGATTTTGCAGTTTATTACTGTCAGCAGCATAGCAACTGGCCTCGAACGTTCGGCCAAGGGACCAAGGTGGAAACCAAA	Homo sapiens isolate 54.a.76_Heavy immunoglobulin light chain mRNA, partial cds	EIVLTQSPVSLSLSPGERATLSCRASQSIRYYLAWYQQKPGQAPRLLIYGASTRATDIPARFRGSGSGTDFTLTINSLEPEDFAVYYCQQHSNWPRTFGQGTKVETK	IGKV3-11*01	IGKJ1*01	QSIRYY	GAS	QQHSNWPRT
54.a.77_Heavy	[Reference(title='Vaccine-Induced Antibodies that Neutralize Group 1 and Group 2 Influenza A Viruses', ...), Reference(title='Direct Submission', ...)]	27453470	Homo sapiens isolate 54.a.77_Heavy immunoglobulin heavy chain mRNA, partial cds	KX387137.1	CAGGTGCAGTTGGTGCAGTCTGGAGGGGAGGTGAAGAAGCCTGGGGCCTCAGTAAAGGTCTCCTGCAAGGCCTCTGGTTACACGTTTTCCAGCTATGGTATCAGCTGGGTGCGGCAGGCCCCTGGCCAAGGGCTTGAGTGGATGGCATGGATCAGTCCTTACACTGGAATCACAAAATATGCACAGAGGTTTCAGGGCAGAGTCACCCTGTCCACAGACACATCCACGAACACAGCCTTCCTGGAGCTGCGGAGCCTGACATCTGACGACACGGCCGTATATTACTGTGCGAGAGATCGGATTCAGGGTGCAGTTGCGTTGCCTTCTCAACAACTGAACTACTTCGACCCCTGGGGCCACGGAACCCTGGTCACCGTCTCCTCG	QVQLVQSGGEVKKPGASVKVSCKASGYTFSSYGISWVRQAPGQGLEWMAWISPYTGITKYAQRFQGRVTLSTDTSTNTAFLELRSLTSDDTAVYYCARDRIQGAVALPSQQLNYFDPWGHGTLVTVSS	IGHV1-18*01	IGHJ5*02	IGHD1-1*01,IGHD1-7*01	GYTFSSYG	ISPYTGIT	ARDRIQGAVALPSQQLNYFDP	384	KX386515.1	GAAATTGTGTTGACACAGTCTCCAGCCACCCTGTCTGTGTCTCCAGGGGAAAGAGCCACCCTCTCCTGCAAGGCCAGTCAGAGTATTACCAACTACTTAGCCTGGTACCAGCAGAAACCTGGCCAGGCTCCCCGGCTCCTCATCTATGGTGCATCCAACAGGGCCACTGACATCCCAGCCAGGTTCCGTGGCAGTGGGTCTGGGACAGACTTCACTCTCACCATCAGCAGCCTAGAGCCTGAAGATTCTGCAGTTTATTACTGTCAGCAGCATAGCATCTGGCCTCGAACGTTCGGCCAAGGGACCAAGGTGGAAACCAAA	Homo sapiens isolate 54.a.77_Heavy immunoglobulin light chain mRNA, partial cds	EIVLTQSPATLSVSPGERATLSCKASQSITNYLAWYQQKPGQAPRLLIYGASNRATDIPARFRGSGSGTDFTLTISSLEPEDSAVYYCQQHSIWPRTFGQGTKVETK	IGKV3-11*01	IGKJ1*01	QSITNY	GAS	QQHSIWPRT
54.a.78_Heavy	[Reference(title='Vaccine-Induced Antibodies that Neutralize Group 1 and Group 2 Influenza A Viruses', ...), Reference(title='Direct Submission', ...)]	27453470	Homo sapiens isolate 54.a.78_Heavy immunoglobulin heavy chain mRNA, partial cds	KX387138.1	CAGGTGCAGTTGGTGCAGTCTGGAGGGGAGGTGAAGAAGCCTGGGGCCTCAGTAAAGGTCTCCTGCAAGGCCTCTGGTTACACGTTTTCCAGCTATGGTATCAGCTGGGTGCGGCAGGCCCCTGGCCAAGGGCTTGAGTGGATGGCATGGATCAGTCCTTACACTGGAATCACAAAATATGCACAGAGGTTTCAGGGCAGAGTCACCCTGTCCACAGACACATCCACGAACACAGCCTTCCTGGAGCTGCGGAGCCTGACATCTGACGACACGGCCGTATATTACTGTGCGAGAGATCGGATTCAGGGTGCAGTTGCGTTGCCTTCTCAACAACTGAACTACTTCGACCCCTGGGGCCACGGAACCCTGGTCACCGTCTCCTCG	QVQLVQSGGEVKKPGASVKVSCKASGYTFSSYGISWVRQAPGQGLEWMAWISPYTGITKYAQRFQGRVTLSTDTSTNTAFLELRSLTSDDTAVYYCARDRIQGAVALPSQQLNYFDPWGHGTLVTVSS	IGHV1-18*01	IGHJ5*02	IGHD1-1*01,IGHD1-7*01	GYTFSSYG	ISPYTGIT	ARDRIQGAVALPSQQLNYFDP	384	KX386516.1	GAAATTGTGATGACCCAGGCTCCAGTCTCCCTGTCTGTGTCTCCAGGGGAAAGAGCCACCCTCTCCTGCAAGGCCAGTCAGAGTATTACCAACTACTTAGCCTGGTACCAGCAGAAACCTGGCCAGGCTCCCCGGCTCCTCATCTATGGTGCATCCAACAGGGCCACTGACATCCCAGCCAGGTTCCGTGGCAGTGGGTCTGGGACAGACTTCACTCTCACCATCAGCAGCCTAGAGCCTGAAGATTCTGCAGTTTATTACTGTCAGCAGCATAGCATCTGGCCTCGAACGTTCGGCCAAGGGACCAAGGTGGAAACCAAA	Homo sapiens isolate 54.a.78_Heavy immunoglobulin light chain mRNA, partial cds	EIVMTQAPVSLSVSPGERATLSCKASQSITNYLAWYQQKPGQAPRLLIYGASNRATDIPARFRGSGSGTDFTLTISSLEPEDSAVYYCQQHSIWPRTFGQGTKVETK	IGKV3-11*01	IGKJ1*01	QSITNY	GAS	QQHSIWPRT
54.a.79_Heavy	[Reference(title='Vaccine-Induced Antibodies that Neutralize Group 1 and Group 2 Influenza A Viruses', ...), Reference(title='Direct Submission', ...)]	27453470	Homo sapiens isolate 54.a.79_Heavy immunoglobulin heavy chain mRNA, partial cds	KX387139.1	CAGGTGCAGTTGGTGCAGTCTGGAGGGGAGGTGAAGAAGCCTGGGGCCTCAGTAAAGGTCTCCTGCAAGGCCTCTGGTTACACGTTTTCCAGCTATGGTATCAGCTGGGTGCGGCAGGCCCCTGGCCAAGGGCTTGAGTGGATGGCATGGATCAGTCCTTACACTGGAATCACAAAATATGCACAGAGGTTTCAGGGCAGAGTCACCCTGTCCACAGACACATCCACGAACACAGCCTTCCTGGAGCTGCGGAGCCTGACATCTGACGACACGGCCGTATATTACTGTGCGAGAGATCGGATTCAGGGTGCAGTTGCGTTGCCTTCTCAACAACTGAACTACTTCGACCCCTGGGGCCACGGAACCCTGGTCACCGTCTCCTCG	QVQLVQSGGEVKKPGASVKVSCKASGYTFSSYGISWVRQAPGQGLEWMAWISPYTGITKYAQRFQGRVTLSTDTSTNTAFLELRSLTSDDTAVYYCARDRIQGAVALPSQQLNYFDPWGHGTLVTVSS	IGHV1-18*01	IGHJ5*02	IGHD1-1*01,IGHD1-7*01	GYTFSSYG	ISPYTGIT	ARDRIQGAVALPSQQLNYFDP	384	KX386517.1	GAAATTGTGTTGACACAGTCTCCAGTCTCCCTGTCTGTGTCTCCAGGGGAAAGAGCCACCCTCTCCTGCAAGGCCAGTCAGAGTATTACCAACTACTTAGCCTGGTACCAGCAGAAACCTGGCCAGGCTCCCCGGCTCCTCATCTATGGTGCATCCAACAGGGCCACTGACATCCCAGCCAGGTTCCGTGGCAGTGGGTCTGGGACAGACTTCACTCTCACCATCAGCAGCCTAGAGCCTGAAGATTCTGCAGTTTATTACTGTCAGCAGCATAGCATCTGGCCTCGAACGTTCGGCCAAGGGACCAAGGTGGAAACCAAA	Homo sapiens isolate 54.a.79_Heavy immunoglobulin light chain mRNA, partial cds	EIVLTQSPVSLSVSPGERATLSCKASQSITNYLAWYQQKPGQAPRLLIYGASNRATDIPARFRGSGSGTDFTLTISSLEPEDSAVYYCQQHSIWPRTFGQGTKVETK	IGKV3-11*01	IGKJ1*01	QSITNY	GAS	QQHSIWPRT
54.a.80_Heavy	[Reference(title='Vaccine-Induced Antibodies that Neutralize Group 1 and Group 2 Influenza A Viruses', ...), Reference(title='Direct Submission', ...)]	27453470	Homo sapiens isolate 54.a.80_Heavy immunoglobulin heavy chain mRNA, partial cds	KX387140.1	CAGGTGCAGCTGGTGCAGTCTGGAGATGAGGTGAAGAAGCAAGGGGCCTCAGTGAAGGTCTCCTGCAAGACTTCTGGTTACACCTTTAGTAGATATGGTATCAGCTGGCTGCGACAGGCCCCTGGACAGGGGCCTGAGTGGATGGCATGGATCAGCGGTTACACTGGTGACACACACTATGCACGGAAGTTTCAGGGCAGAGTCACCGTGTCCACAGAGGCATCCACGGGCACAGCTTACATGGAGCTGCGGAGCCTCAGATCTGACGACACGGCCGTCTATTATTGTGCGAGAGATCGAATCCAGGGTGTAGTCGCGCTACCTAAGGAACAACTCAACTGGTTCGACCCCTGGGGCCAAGGAACCCTGGTCACCGTCACCGCG	QVQLVQSGDEVKKQGASVKVSCKTSGYTFSRYGISWLRQAPGQGPEWMAWISGYTGDTHYARKFQGRVTVSTEASTGTAYMELRSLRSDDTAVYYCARDRIQGVVALPKEQLNWFDPWGQGTLVTV	IGHV1-18*01	IGHJ5*01,IGHJ5*02	IGHD1/OR15-1a*01,IGHD1/OR15-1b*01	GYTFSRYG	ISGYTGDT	ARDRIQGVVALPKEQLNWFDP	384	KX386518.1	GAAATTGTGATGACCCAGTCTCCAGCCACCCTGTCTTTGTCTCCAGGGGAAAGAGCCACCCTCTCCTGCAGGGCCAGTCAGAGTGTTAGTACGTACTTAGCCTGGTACCAACAAAAACCTGGCCAGGCTCCCCGGCTCCTCATCTTTGGTGCATCCAACAGGGCCACTGACATCCCAGTCAGGTTCCGTGGCAGTGGGTCTGGGACAGACTTCACTCTCACCATCAGCAGCCTAGAGCCTGAGGATGTTGCAGTTTATTACTGTCAGCAGCATAGGAACTGGCCTCGAACGTTCGGCCAAGGGACCAAGGTGGAAGCCAAA	Homo sapiens isolate 54.a.80_Heavy immunoglobulin light chain mRNA, partial cds	EIVMTQSPATLSLSPGERATLSCRASQSVSTYLAWYQQKPGQAPRLLIFGASNRATDIPVRFRGSGSGTDFTLTISSLEPEDVAVYYCQQHRNWPRTFGQGTKVE	IGKV3-11*01	IGKJ1*01	QSVSTY	GAS	QQHRNWPRT
54.a.82_Heavy	[Reference(title='Vaccine-Induced Antibodies that Neutralize Group 1 and Group 2 Influenza A Viruses', ...), Reference(title='Direct Submission', ...)]	27453470	Homo sapiens isolate 54.a.82_Heavy immunoglobulin heavy chain mRNA, partial cds	KX387142.1	CAGGTGCAGTTGGTGCAGTCTGGACCTGAGGTGAAGAAGCCTGGGGCGTCAGTGAAGGTCTCCTGCAAGGCTTCTGGTTACACCTTTACGAGCTATGGAATCAGTTGGGTGCGACAGGCCCCTGGACAGGGGCTCGAGTGGATGGCATGGATCAGCCCTTATACTGGTATAACACATTATGCACAGAAATTCCAGGGCAGAGTGATCATGTCCACAGACACATCCTCGGGCACGGCCTATATGGAATTGCGGAGCCTGACATCTGACGACACGGCCGTATATTATTGTGCGAGAGATTACATCCAGGGTGCTGTGGCACTGCCTCACGAACAGGTGAACTGGTTCGACCCCTGGGGCCAGGGAACGCTGGTCACCGTCTCGCCG	QVQLVQSGPEVKKPGASVKVSCKASGYTFTSYGISWVRQAPGQGLEWMAWISPYTGITHYAQKFQGRVIMSTDTSSGTAYMELRSLTSDDTAVYYCARDYIQGAVALPHEQVNWFDPWGQGTLVTVS	IGHV1-18*01	IGHJ5*02	IGHD4/OR15-4a*01,IGHD4/OR15-4b*01	GYTFTSYG	ISPYTGIT	ARDYIQGAVALPHEQVNWFDP	384	KX386519.1	GAAATTGTGTTGACACAGGCTCCAGTCTCCCTGTCTTTGTCTCCAGGACAAAGAGCCACCCTCTCTTGCAGGGCCAGTCGCAGTGTTAGCCGCTACTTAGCCTGGTATCAACAGAAACCTGGCCAGGCTCCCCGGCTCCTCATCCATGGTGTATCCAACTTGGCCACTGACATCCCAGCCAGGTTCCGTGGCAGTGGGTCTGAGACAGACTTCACTCTCACCATCAGCGGCCTCGAGCCTGAAGATGTTGCAGTTTATTACTGTCAACAGCATATCGACTGGCCTCGAACGTTCGGCCAAGGGACCAAGGTGGAAATCAAA	Homo sapiens isolate 54.a.82_Heavy immunoglobulin light chain mRNA, partial cds	EIVLTQAPVSLSLSPGQRATLSCRASRSVSRYLAWYQQKPGQAPRLLIHGVSNLATDIPARFRGSGSETDFTLTISGLEPEDVAVYYCQQHIDWPRTFGQGTKVEIK	IGKV3-11*01	IGKJ1*01	RSVSRY	GVS	QQHIDWPRT
54.a.83_Heavy	[Reference(title='Vaccine-Induced Antibodies that Neutralize Group 1 and Group 2 Influenza A Viruses', ...), Reference(title='Direct Submission', ...)]	27453470	Homo sapiens isolate 54.a.83_Heavy immunoglobulin heavy chain mRNA, partial cds	KX387143.1	CAGGTGCAGTTGGTGCAGCCTGGAGGGGAGGTGAAGAAGCCTGGGGCCTCAGTAAAGGTCTCCTGCAAGGCCTCTGGTTACACGTTTGCCAGCTATGGTATCAGCTGGGTGCGGCAGGCCCCTGGACAAGGGCTTGAGTGGATGGCATGGATCAGTCCTTACACTGGTATCACACAATATGCACAGAGATTCCAGGGCAGAGTCACCCTGTCCACAGACACGTCCACGAATACAGCCTTCCTGGAGCTGCGCAGCCTGCGATCTGACGACACGGCCGTTTACTACTGTGCGAGAGATTACATTCAAGGTTCAGTTGCGTTACCTTCTCAACAGCTGAACTACTTCGACCCCTGGGGCCGCGGAACCCTGGTCACCGTCTCCTCG	QVQLVQPGGEVKKPGASVKVSCKASGYTFASYGISWVRQAPGQGLEWMAWISPYTGITQYAQRFQGRVTLSTDTSTNTAFLELRSLRSDDTAVYYCARDYIQGSVALPSQQLNYFDPWGRGTLVTVSS	IGHV1-18*01	IGHJ5*02	IGHD1-7*01	GYTFASYG	ISPYTGIT	ARDYIQGSVALPSQQLNYFDP	384	KX386520.1	GAAATTGTGTTGACACAGTCTCCAGTCTCCCTGTCTTTGTCTCCAGGGGAAAGAGCCACCCTCTCCTGCAGGGCCAGTCAGAGTGTTAGGACCTACTTAGCCTGGTACCAACAGAAACCTGGCCAGGCTCCCCGGCTCCTCATCCATGGTGCGTCCAACAGGGCCACTGACATCCCAGCCAGGTTCCGTGGCAGTGGGTCTGGGACAGACTTCACTCTCACCATCAGCAGCCTAGAGCCTGAAGATGTTGCAGTTTATTACTGTCAGCAGCATAGTATGTGGCCTCGAACGTTCGGCCAAGGGACCAAGGTGGAAATCAAA	Homo sapiens isolate 54.a.83_Heavy immunoglobulin light chain mRNA, partial cds	EIVLTQSPVSLSLSPGERATLSCRASQSVRTYLAWYQQKPGQAPRLLIHGASNRATDIPARFRGSGSGTDFTLTISSLEPEDVAVYYCQQHSMWPRTFGQGTKVEIK	IGKV3-11*01	IGKJ1*01	QSVRTY	GAS	QQHSMWPRT
54.a.84_Heavy	[Reference(title='Vaccine-Induced Antibodies that Neutralize Group 1 and Group 2 Influenza A Viruses', ...), Reference(title='Direct Submission', ...)]	27453470	Homo sapiens isolate 54.a.84_Heavy immunoglobulin heavy chain mRNA, partial cds	KX387144.1	CAGGTTCAGCTGGTGCAGTCTGGACCTGAGGTGAAGAAGCCTGGGGCCTCAGTGAGGGTCTCCTGCACGGCTTCAGGTTACACCTTTAGCAGATATGGTATCAGCTGGGTGCGACAGGCCCCTGGACAGGGGCCTGAGTGGATGGCTTGGATCAGTGCTTACACTGGTGACACACATTATGCCCGGAAGTTCCAGGGCAGAGTCACCGTCTCCACAGAGGCTTCCACGGCCACCGTCTACATGGAGTTGCGGAGTCTGAGATCTGACGACACGGCCGTCTATTATTGTGCGAGAGATCGAATCCAGGGTGTAGTTGCGCTACCTAAGGAACAACTCAATTGGTTCGACCCCTGGGGCCAGGGGACCCTGGTCACCGTCACCTCG	QVQLVQSGPEVKKPGASVRVSCTASGYTFSRYGISWVRQAPGQGPEWMAWISAYTGDTHYARKFQGRVTVSTEASTATVYMELRSLRSDDTAVYYCARDRIQGVVALPKEQLNWFDPWGQGTLVTVTS	IGHV1-18*01	IGHJ5*02	IGHD1/OR15-1a*01,IGHD1/OR15-1b*01	GYTFSRYG	ISAYTGDT	ARDRIQGVVALPKEQLNWFDP	384	KX386521.1	GAAATTGTGATGACCCAGGTTCCATTCTCCCTGTCTTTGTCTCCAGGGGAGAGAGCCACCCTCTCGTGCAGGGCCAGTCACAGTATTAGCCAGTTCTTAGCCTGGTACCAACAGAAACCTGGCCAGGCTCCCCGGCTCCTCATCTATGGTATATCTAACAGGGCCACTGACGTCCCAGCCAGGTTCCGTGGCAGTGGGTCTGGGACAGACTTCACTCTCACCATCAGCGACCTCGAGCCTGAAGATTTTGCAGTTTATTACTGTCAGCAGGGTAGCAACTGGCCTCGGACGTTCGGCCAAGGGACCAAAGTGGAAGCCAAA	Homo sapiens isolate 54.a.84_Heavy immunoglobulin light chain mRNA, partial cds	EIVMTQVPFSLSLSPGERATLSCRASHSISQFLAWYQQKPGQAPRLLIYGISNRATDVPARFRGSGSGTDFTLTISDLEPEDFAVYYCQQGSNWPRTFGQGTKVE	IGKV3-11*01	IGKJ1*01	HSISQF	GIS	QQGSNWPRT
54.a.85_Heavy	[Reference(title='Vaccine-Induced Antibodies that Neutralize Group 1 and Group 2 Influenza A Viruses', ...), Reference(title='Direct Submission', ...)]	27453470	Homo sapiens isolate 54.a.85_Heavy immunoglobulin heavy chain mRNA, partial cds	KX387145.1	CAGCCTCAGTTGGTGCAGTCTGGAGGTGAGGTGAAGAGGCCCGGGGCCTCAGTGAAGGTCTCCTGCAAGGCTTCTGGTTACACCTTTAGAAGTTATGGTGTCAGTTGGGTGCGACAGGCCCCTGGACAAGGGCTTCAGTGGATGGCATGGATCAGCCCTTACACTGGGATCACGCATTATGCACAGAACTTCCAGGACAGAATCACGCTGTCCTCAGACACATCGACGAGCACAGCCTTCATGGAGCTGCGGAGCCTGAGACCTGACGACACGGCCGTTTATTACTGTGCAAGAGATTACATCCAGGGTGCGGTCGCACTCCCTTCTCAACAGGTGAATTGGTTCGACCCCTGGGGCCAGGGCACCCTGGTCACCGTCTCCTCG	QPQLVQSGGEVKRPGASVKVSCKASGYTFRSYGVSWVRQAPGQGLQWMAWISPYTGITHYAQNFQDRITLSSDTSTSTAFMELRSLRPDDTAVYYCARDYIQGAVALPSQQVNWFDPWGQGTLVTVSS	IGHV1-18*01	IGHJ5*02	IGHD2-15*01,IGHD2-21*01,IGHD2-21*02	GYTFRSYG	ISPYTGIT	ARDYIQGAVALPSQQVNWFDP	384	KX386522.1	GAAATTGTGTTGACACAGTCTCCAGTCACCCTGTCTTTGTCTCCAGGGGAAAGAGCCACCCTCTCCTGCAGGGCCAGTCAGAGTGTTAGCAACTACTTAGCCTGGTACCAACAGAAACCTGGCCAGGCTCCCCGGCTCCTCATCTATGGTGCATCCAACAGGGCCACTGACATCCCAGCCAGGTTCCGTGGCCGTGGGTCTGGGACAGACTTCACTCTCACCATCAACAGCCTAGAGCCTGAAGATTTTGCAGTTTATTACTGTCAGCAGCATAGTAACTGGCCTCGAACGTTCGGCCAAGGGACCAAGGTGGAAACCAAA	Homo sapiens isolate 54.a.85_Heavy immunoglobulin light chain mRNA, partial cds	EIVLTQSPVTLSLSPGERATLSCRASQSVSNYLAWYQQKPGQAPRLLIYGASNRATDIPARFRGRGSGTDFTLTINSLEPEDFAVYYCQQHSNWPRTFGQGTKVETK	IGKV3-11*01	IGKJ1*01	QSVSNY	GAS	QQHSNWPRT
54.a.86_Heavy	[Reference(title='Vaccine-Induced Antibodies that Neutralize Group 1 and Group 2 Influenza A Viruses', ...), Reference(title='Direct Submission', ...)]	27453470	Homo sapiens isolate 54.a.86_Heavy immunoglobulin heavy chain mRNA, partial cds	KX387146.1	CAGGTGCAGTTGGTGCAGTCTGGGGGTGAGGTGAGGAAGCCTGGGGCCTCAGTGAAGGTGTCCTGCAAGGCTTTTGGTTACACCTTGAACAATTATGGTATCAGTTGGCTGAGACAGGCCCCTGGACAAGGGCTTGAGTGGATGGCTTGGATCAGCGGTTATACTGGCATCACACATTATGCACAGAGATTCCAGGACAGAGTCTCCGTGTCCATAGACACATCCACGAACACAGCCTTCATGGAGCTGCGGAGCCTGAGATCTGACGACACGGCCGTATATTACTGTGCGAGAGATCAGATCCAGGGTGCAGTAGCACTGCCTTCTCAACAGGTGAACTGGTTCGACCCCTGGGGCCAGGGAACCCTGGTCACCGTCTCCTCG	QVQLVQSGGEVRKPGASVKVSCKAFGYTLNNYGISWLRQAPGQGLEWMAWISGYTGITHYAQRFQDRVSVSIDTSTNTAFMELRSLRSDDTAVYYCARDQIQGAVALPSQQVNWFDPWGQGTLVTVSS	IGHV1-18*01	IGHJ5*02	IGHD2-15*01,IGHD2-2*01,IGHD2-2*02	GYTLNNYG	ISGYTGIT	ARDQIQGAVALPSQQVNWFDP	384	KX386523.1	GAAATTGTGATGACCCAGGATCCAGTCACCCTGTCTTTGTCTCCAGGGGACAGAGCCACCCTCTCCTGCAGGGCCAGTCAGAGTGTAAACACCTACTTAGCCTGGTACCAACAGAAACCTGGCCAGGCTCCCCGGCTCCTCGTCTATGGTGCATCCAACACGGCCACTGACATCCCAGCCAGGTTCCGTGGCCGTGGGTCTGGGACAGACTTCACTCTCACCATCAGCAGCCTAGAGCCTGAAGATTTTGCAGTTTATTACTGTCAGCAGCATATCACCTGGCCTCGAACGTTCGGCCAAGGGACCAAGGTGGAAATCAAA	Homo sapiens isolate 54.a.86_Heavy immunoglobulin light chain mRNA, partial cds	EIVMTQDPVTLSLSPGDRATLSCRASQSVNTYLAWYQQKPGQAPRLLVYGASNTATDIPARFRGRGSGTDFTLTISSLEPEDFAVYYCQQHITWPRTFGQGTKVEIK	IGKV3-11*01	IGKJ1*01	QSVNTY	GAS	QQHITWPRT
54.a.87_Heavy	[Reference(title='Vaccine-Induced Antibodies that Neutralize Group 1 and Group 2 Influenza A Viruses', ...), Reference(title='Direct Submission', ...)]	27453470	Homo sapiens isolate 54.a.87_Heavy immunoglobulin heavy chain mRNA, partial cds	KX387147.1	CAGGTGCAGTTGGTGCAGTCTGGGGGTGAGGTGAAGAAGCCTGGGGCCTCAGTGAAGGTGTCCTGCAAGGCTTTTGGTTACACCTTGAACAACTATGGTATCAGTTGGGTGAGACAGGCCCCTGGACAAGGGCTTGAGTGGATGGCTTGGATCAGCGGTTACACTGGCATCACACATTATGCACAGAGATTCCAAGACAGAGTCACGTTGTCCATAGACATATCCACGAACACAGCCTTCATGGAACTGCGGAGCCTGAGATCTGACGACACGGCCTTATATTACTGTGCGAGAGATCAGATCCAGGGTGAAGTAGCACTGCCTTCTCAACAGGTGAACTGGTTCGACCCCTGGGGCCAGGGAACCCTGGTCACCGTCTCCTCG	QVQLVQSGGEVKKPGASVKVSCKAFGYTLNNYGISWVRQAPGQGLEWMAWISGYTGITHYAQRFQDRVTLSIDISTNTAFMELRSLRSDDTALYYCARDQIQGEVALPSQQVNWFDPWGQGTLVTVSS	IGHV1-18*01	IGHJ5*02	IGHD2-15*01,IGHD2-2*01,IGHD2-2*02	GYTLNNYG	ISGYTGIT	ARDQIQGEVALPSQQVNWFDP	384	KX386524.1	GAAATTGTGATGACCCAAGCTCCAGTCACCCTGTCTTTGTCTCCAGGGGACAGAGCCACCCTCTCCTGCAGGGCCAGTCAGAGTGTAAGTACCTACTTAGCCTGGTACCAACAAAAACCTGGCCAGGCTCCCCGGCTCCTCGTCTATCGTGCATCCTACACGGCCACTGACATCCCAGCCAGGTTCCGTGGCCGTGGGTCTGGGACCGACTTCACTCTCACCATCAGCAGCCTAGAGCCTGAAGATTCTGCAGTTTATTACTGTCAGCAGCATATCAACTGGCCTCGAACGTTCGGCCAAGGGACCAGGGTGGAAACCAAA	Homo sapiens isolate 54.a.87_Heavy immunoglobulin light chain mRNA, partial cds	EIVMTQAPVTLSLSPGDRATLSCRASQSVSTYLAWYQQKPGQAPRLLVYRASYTATDIPARFRGRGSGTDFTLTISSLEPEDSAVYYCQQHINWPRTFGQGTRVETK	IGKV3-11*01	IGKJ1*01	QSVSTY	RAS	QQHINWPRT
54.a.89_Heavy	[Reference(title='Vaccine-Induced Antibodies that Neutralize Group 1 and Group 2 Influenza A Viruses', ...), Reference(title='Direct Submission', ...)]	27453470	Homo sapiens isolate 54.a.89_Heavy immunoglobulin heavy chain mRNA, partial cds	KX387149.1	CCCCACTCCCAGGTGCAGTCTGGAGGTGAGGTGAAGAAGCCTGGGGCCTCAGTGAAGGTCTCCTGCAAGGCTTCTGGTTACAGCTTTACGAGATATGGTATCAGCTGGATACGACAGGCCCCTGGACAGGGGCCTGAGTGGATGGCATGGATCAGCGGTTACACTGGTGACACTAAGTATGCACAGAAGTTCCAGGACAGAGTCAGCGTGTCCACAGAGACATCCACGGGCACAGCCTTCATGGAACTGCGGAGCCTCAGAGCTGACGACACGGCCGTTTATTACTGTGCCAGAGATCGAATCCAGGGTGTAGTGGTATTACCGCACGAGCAAGTGAACTGGTTCGACCCCTGGGGCCAGGGAACCCCGGTCACCGTCTCTTCG	PHSQVQSGGEVKKPGASVKVSCKASGYSFTRYGISWIRQAPGQGPEWMAWISGYTGDTKYAQKFQDRVSVSTETSTGTAFMELRSLRADDTAVYYCARDRIQGVVVLPHEQVNWFDPWGQGTPVTVS	IGHV1-18*01	IGHJ5*02	IGHD2-15*01	GYSFTRYG	ISGYTGDT	ARDRIQGVVVLPHEQVNWFDP	384	KX386525.1	GAAATTGTGTTGACACAGTCTCCAGCCTCCCTGTCTTTGTCTCCAGGAGAAAGAGCCACCCTCTCCTGCAGGGCCAGTCACAGTGTTGACCGCTACTTAGCCTGGTACCAACAGAAACCTGGCCAGGCTCCCCGGCTCCTCATCTATGGTGCATCCAACAGGGCCACTGACATCCCACCCAGGTTCCATGGCAGTGGGTCTGGGACAGACTTCACTCTCACCATCAGCGGCCTCGAGCCTGAAGATTTTGCCGTTTATTACTGTCAGCAACATAGCAACTGGCCTCGAACTTTCGGCCAAGGGACCAAGGTGGAAACCAAA	Homo sapiens isolate 54.a.89_Heavy immunoglobulin light chain mRNA, partial cds	EIVLTQSPASLSLSPGERATLSCRASHSVDRYLAWYQQKPGQAPRLLIYGASNRATDIPPRFHGSGSGTDFTLTISGLEPEDFAVYYCQQHSNWPRTFGQGTKVETK	IGKV3-11*01	IGKJ1*01	HSVDRY	GAS	QQHSNWPRT
54.a.90_Heavy	[Reference(title='Vaccine-Induced Antibodies that Neutralize Group 1 and Group 2 Influenza A Viruses', ...), Reference(title='Direct Submission', ...)]	27453470	Homo sapiens isolate 54.a.90_Heavy immunoglobulin heavy chain mRNA, partial cds	KX387150.1	GCCCACTCCCAGGTGCAGTCTGGAGGTGAGGTGAAGAAGCCTGGGGCCTCAGTGAAGGTCTCCTGCAAGGCTTCTGGTTACAGCTTTACGAGATATGGTATCAGCTGGATACGACAGGCCCCTGGACAGGGGCCTGAGTGGATGGCATGGATCAGCGGTTACACTGGTGACACTAAGTATGCACAGAAGTTCCAGGACAGAGTCAGCGTGTCCACAGAGACATCCACGGGCACAGCCTTCATGGAACTGCGGAGCCTCAGAGCTGACGACACGGCCGTTTATTACTGTGCCAGAGATCGAATCCAGGGTGTAGTGGTATTACCGCACGAGCAAGTGAACTGGTTCGACCCCTGGGGCCAGGGAACCCCGGTCACCGTCTCTTCG	AHSQVQSGGEVKKPGASVKVSCKASGYSFTRYGISWIRQAPGQGPEWMAWISGYTGDTKYAQKFQDRVSVSTETSTGTAFMELRSLRADDTAVYYCARDRIQGVVVLPHEQVNWFDPWGQGTPVTVS	IGHV1-18*01	IGHJ5*02	IGHD2-15*01	GYSFTRYG	ISGYTGDT	ARDRIQGVVVLPHEQVNWFDP	384	KX386526.1	GAAATTGTGTTGACACAGGGCCCAGTCTCCCTGTCTTTGTCTCCAGGAGAAAGAGCCACCCTCTCCTGCAGGGCCAGTCACAGTGTTGACCGCTACTTAGCCTGGTACCAACAGAAACCTGGCCAGGCTCCCCGGCTCCTCATCTATGGTGCATCCAACAGGGCCACTGACATCCCACCCAGGTTCCATGGCAGTGGGTCTGGGACAGACTTCACTCTCACCATCAGCGGCCTCGAGCCTGAAGATTTTGCCGTTTATTACTGTCAGCAACATAGCAACTGGCCTCGAACTTTCGGCCAAGGGACCAAGGTGGAAACCAAA	Homo sapiens isolate 54.a.90_Heavy immunoglobulin light chain mRNA, partial cds	EIVLTQGPVSLSLSPGERATLSCRASHSVDRYLAWYQQKPGQAPRLLIYGASNRATDIPPRFHGSGSGTDFTLTISGLEPEDFAVYYCQQHSNWPRTFGQGTKVETK	IGKV3-11*01	IGKJ1*01	HSVDRY	GAS	QQHSNWPRT
54.a.91_Heavy	[Reference(title='Vaccine-Induced Antibodies that Neutralize Group 1 and Group 2 Influenza A Viruses', ...), Reference(title='Direct Submission', ...)]	27453470	Homo sapiens isolate 54.a.91_Heavy immunoglobulin heavy chain mRNA, partial cds	KX387151.1	CCCCACTCCCAGGTGCAGTCTGGAGGTGAGGTGAAGAAGCCTGGGGCCTCAGTGAAGGTCTCCTGCAAGGCTTCTGGTTACAGCTTTACGAGATATGGTATCAGCTGGATACGACAGGCCCCTGGACAGGGGCCTGAGTGGATGGCATGGATCAGCGGTTACACTGGTGACACTAAGTATGCACAGAAGTTCCAAGACAGAGTCACCGTGTCCACAGAGACATCCACGGCCACAGCCTTCATGGAACTGCGGAGCCTCAGAGCTGACGACACGGCCGTTTATTACTGTGCCAGAGATCGAATCCAGGGTGTAGTGGTATTACCGCACGAGCAAGTGAACTGGTTCGACCCCTGGGGCCAGGGAACCCCGGTCACCGTCTCTTCG	PHSQVQSGGEVKKPGASVKVSCKASGYSFTRYGISWIRQAPGQGPEWMAWISGYTGDTKYAQKFQDRVTVSTETSTATAFMELRSLRADDTAVYYCARDRIQGVVVLPHEQVNWFDPWGQGTPVTVS	IGHV1-18*01	IGHJ5*02	IGHD2-15*01	GYSFTRYG	ISGYTGDT	ARDRIQGVVVLPHEQVNWFDP	384	KX386527.1	GAAATTGTGATGACCCAGGTTCCATTCTTCCTGTCTTTGTCTCCAGGAGAAAGAGCCACCCTCTCCTGCAGGGCCAGTCACAGTGTTGACCGCTACTTAGCCTGGTACCAACAGAAACCTGGCCAGGCTCCCCGGCTCCTCATCTATGGTGCATCCAACAGGGCCACTGACATCCCACCCAGGTTCCATGGCAGTGGGTCTGGGACAGACTTCACTCTCACCATCAGCGGCCTCGAGCCTGAAGATTTTGCCGTTTATTACTGTCAGCAGCATAGCAACTGGCCTCGAACGTTCGGCCAAGGGACCAAGGTGGAAACCAAA	Homo sapiens isolate 54.a.91_Heavy immunoglobulin light chain mRNA, partial cds	EIVMTQVPFFLSLSPGERATLSCRASHSVDRYLAWYQQKPGQAPRLLIYGASNRATDIPPRFHGSGSGTDFTLTISGLEPEDFAVYYCQQHSNWPRTFGQGTKVETK	IGKV3-11*01	IGKJ1*01	HSVDRY	GAS	QQHSNWPRT
54.a.92_Heavy	[Reference(title='Vaccine-Induced Antibodies that Neutralize Group 1 and Group 2 Influenza A Viruses', ...), Reference(title='Direct Submission', ...)]	27453470	Homo sapiens isolate 54.a.92_Heavy immunoglobulin heavy chain mRNA, partial cds	KX387152.1	GCCCACTCCCAGGTGCAGTCTGGAGGTGAGGTGAAGAAGCCTGGGGCCTCAGTGAAGGTCTCCTGCAAGGCTTCTGGTTACAGCTTTACGAGATATGGTATCAGCTGGATACGACAGGCCCCTGGACAGGGGCCTGAGTGGATGGCATGGATCAGCGGTTACACTGGTGACACTAAGTATGCACAGAAGTTCCAGGACAGAGTCAGCGTGTCCACAGAGACATCCACGGGCACAGCCTTCATGGAACTGCGGAGCCTCAGAGCTGACGACACGGCCGTTTATTACTGTGCCAGAGATCGAATCCAGGGTGTAGTGGTATTACCGCACGAGCAAGTGAACTGGTTCGACCCCTGGGGCCAGGGAACCCCGGTCACCGTCTCTTCG	AHSQVQSGGEVKKPGASVKVSCKASGYSFTRYGISWIRQAPGQGPEWMAWISGYTGDTKYAQKFQDRVSVSTETSTGTAFMELRSLRADDTAVYYCARDRIQGVVVLPHEQVNWFDPWGQGTPVTVS	IGHV1-18*01	IGHJ5*02	IGHD2-15*01	GYSFTRYG	ISGYTGDT	ARDRIQGVVVLPHEQVNWFDP	384	KX386528.1	GAAATTGTGTTGACACAGTCTCCAGTCTCCCTGTCTTTGTCTCCAGGAGAAAGAGCCACCCTCTCCTGCAGGGCCAGTCACAGTGTTGACCGCTACTTAGCCTGGTACCAACAGAAACCTGGCCAGGCTCCCCGGCTCCTCATCTATGGTGCATCCAACAGGGCCACTGACATCCCACCCAGGTTCCATGGCAGTGGGTCTGGGACAGACTTCACTCTCACCATCAGCGGCCTCGAGCCTGAAGATTTTGCCGTTTATTACTGTCAGCAACATAGCAACTGGCCTCGAACTTTCGGCCAAGGGACCAAGGTGGAAACCAAA	Homo sapiens isolate 54.a.92_Heavy immunoglobulin light chain mRNA, partial cds	EIVLTQSPVSLSLSPGERATLSCRASHSVDRYLAWYQQKPGQAPRLLIYGASNRATDIPPRFHGSGSGTDFTLTISGLEPEDFAVYYCQQHSNWPRTFGQGTKVETK	IGKV3-11*01	IGKJ1*01	HSVDRY	GAS	QQHSNWPRT
54.b.02_Heavy	[Reference(title='Vaccine-Induced Antibodies that Neutralize Group 1 and Group 2 Influenza A Viruses', ...), Reference(title='Direct Submission', ...)]	27453470	Homo sapiens isolate 54.b.02_Heavy immunoglobulin heavy chain mRNA, partial cds	KX387154.1	CAGGTTCAATTGGTGCAGTTTGGAGGTGAGGTGAAGAAGCCTGGGGCCTCAGTGAAGGTTTCCTGCAAGGTTTTTGGTTACAAGTTTACCAGTTATGGTATCAGTTGGGTGCGACAGGCCCCTGGACAAGGGCTTGAGTGGATGGCATGGATCAGCGGTTACACTGGTAACACAAATTTTGCACAGAAGTTTAAGGACAGAGTCACCGTGTTCACAGACACATTCAAGACCACAGCCTACAAGGAGGTGCGGGGCCTGAGATATGACGACACGGCCGTGTATTACTGTGGGAGAGATCGGATCCAGGGTGCCGTCGCACTACCCGATAAACAGGTGAAATGGTTTGACCCCTGGGGCCAGGGAACCCTGGTCACCGTTTTCTCG	QVQLVQFGGEVKKPGASVKVSCKVFGYKFTSYGISWVRQAPGQGLEWMAWISGYTGNTNFAQKFKDRVTVFTDTFKTTAYKEVRGLRYDDTAVYYCGRDRIQGAVALPDKQVKWFDPWGQGTLVTV	IGHV1-18*01	IGHJ5*02	IGHD1-26*01,IGHD1-7*01,IGHD2-21*01	GYKFTSYG	ISGYTGNT	GRDRIQGAVALPDKQVKWFDP	384	KX386529.1	GAAATTGTGATGACCCCCAGGTCAGTCTCCCTGTCTTTGTCTCCAGGGGAAAGCGCCACCCTCTCCTGCAGGGCCAGTCACAGTGTTAGCCGCTACTTAGCCTGGTACCAACAGAAACCTGGCCAGGCTCCCCGGCTCCTCATCTATGGTGCATCCAACAGGGCCACTGACATCCCAGCCAGGTTCCGTGGCAGTGGGTCTGGGACAGACTTCACTCTCACCATCAGCGGCCTCGAGCCTGAAGATTTTGCAGTTTATTACTGTCAGCAGCATAACTGGCCTCGAACGTTCGGCCAAGGGACCAAGGTGGAAACCAAA	Homo sapiens isolate 54.b.02_Heavy immunoglobulin light chain mRNA, partial cds	EIVMTPRSVSLSLSPGESATLSCRASHSVSRYLAWYQQKPGQAPRLLIYGASNRATDIPARFRGSGSGTDFTLTISGLEPEDFAVYYCQQHNWPRTFGQGTKVETK	IGKV3-11*01	IGKJ1*01	HSVSRY	GAS	QQHNWPRT
54.c.01_Heavy	[Reference(title='Vaccine-Induced Antibodies that Neutralize Group 1 and Group 2 Influenza A Viruses', ...), Reference(title='Direct Submission', ...)]	27453470	Homo sapiens isolate 54.c.01_Heavy immunoglobulin heavy chain mRNA, partial cds	KX387155.1	CAGGTTCAGCTGGTGCAGTCTGGAGCTGAGGTGAAGAAGCCTGGGGCCTCAGTGAAGGTCTCCTGCAAGGCTTCTGGTTACACCTTTACCGGCTATGGTATCAGCTGGGTGCGACAGGCCCCTGGACAAGGGCTTGAGTGGATGGGATGGATCAGCGGTTACACTGGTAACACAAACTATGCACGGAAGTTCCAGGGCAGAGTCACCATGACCACAGACACATCCACGAGCACAGCCTACATGGAGATGAGGAGCCTGAGATCTGACGACACGGCCGTATATTTCTGTGCGAGAGTCTGGCCACAGGGTGTAGTGGCGGTAGGTGCTAATCCGACGAAGTGGTTCGACCCCTGGGGCCAGGGAACCCTGGTCACCGTCTCCTCA	QVQLVQSGAEVKKPGASVKVSCKASGYTFTGYGISWVRQAPGQGLEWMGWISGYTGNTNYARKFQGRVTMTTDTSTSTAYMEMRSLRSDDTAVYFCARVWPQGVVAVGANPTKWFDPWGQGTLVTVSS	IGHV1-18*01	IGHJ5*02	IGHD2-15*01	GYTFTGYG	ISGYTGNT	ARVWPQGVVAVGANPTKWFDP	384	KX386530.1	GAAATTGTGTTGACACAGTCTCCATCCTCCCTGTCTTTGTCTCCAGGGGAAAGAGCCACCCTCTCCTGCAGGGCCAGTCAGAGTGGTAGCAACCACTTAGCCTGGTACCAACAGAAACCTGGCCAGGCTCCCAGGCTCCTCATCCATGATGCATCCAACAGGGCCACTGGCATCCCAGCCAGGTTCAGTGGCAGTGGGTCTGGGACAGACTTCACTCTCACCATCAGCAGTCTAGAGCCTGAAGATTTTGCAGTTTATTACTGTCAGCAGCGTAGCAACTGGACTCCAACGTGGACGTTCGGCCAAGGGACCAAGGTGGAAATCAAA	Homo sapiens isolate 54.c.01_Heavy immunoglobulin light chain mRNA, partial cds	EIVLTQSPSSLSLSPGERATLSCRASQSGSNHLAWYQQKPGQAPRLLIHDASNRATGIPARFSGSGSGTDFTLTISSLEPEDFAVYYCQQRSNWTPTWTFGQGTKVEIK	IGKV3-11*01	IGKJ1*01	QSGSNH	DAS	QQRSNWTPTWT
54.c.02_Heavy	[Reference(title='Vaccine-Induced Antibodies that Neutralize Group 1 and Group 2 Influenza A Viruses', ...), Reference(title='Direct Submission', ...)]	27453470	Homo sapiens isolate 54.c.02_Heavy immunoglobulin heavy chain mRNA, partial cds	KX387156.1	CAGGTTCAATTGGTGCAATCTGGAGCTGAGGTGAAGAAGCCCGGGGCCTCAGTGAAGGTCTCCTGCAAGGCTTCTGGTTACACCTTTGACAGTTTTGGTATCAGTTGGGTGCGACAGGCCCCTGGACAAGGGCTTGAGTGGATGGGATGGATCAGCGCTTACACTGGTAACACAAACTATGCACAGAAGTTCCAGGGCAGAGTCACCATGACCACAGAGACATCCACGAGAACAGCCTACATAGAAGTGAGGAGTCTGAGATCTGACGACACGGCCGTGTATTACTGTGCGAGAGTCCGGTCGCAGGGTGTTGTGGTGGTTGGTGCTACTCCGACGAACTGGTTCGACCCCTGGGGCCAGGGAACCCTGGTCACCGTCTCCTCA	QVQLVQSGAEVKKPGASVKVSCKASGYTFDSFGISWVRQAPGQGLEWMGWISAYTGNTNYAQKFQGRVTMTTETSTRTAYIEVRSLRSDDTAVYYCARVRSQGVVVVGATPTNWFDPWGQGTLVTVSS	IGHV1-18*01	IGHJ5*02	IGHD2-15*01	GYTFDSFG	ISAYTGNT	ARVRSQGVVVVGATPTNWFDP	384	KX386531.1	GAAATTGTGTTGACACAGTCTCCAGTCTCCCTGTCTTTGTCTCCAGGGGAAAGAGCCACCCTCTCCTGCAGGGCCAGTCAGAGTGTTAGCAGGCACTTAGCCTGGTACCAACAGAAACCTGGCCAGGCTCCCAGGCTCCTCATCTATGATGCATCCAACAGGGCCACTGGCATCCCAGCCAGGTTCAGTGGCGGTGGGTCTGGGACAGACTTCACTCTCACCATCAGCAGCCTAGAGCCTGAAGATTTTGCAGTTTATTACTGTCAGCATCGTACCAACTTGTCTCCAACGTGGACGTTCGGCCAAGGGACCAAGGTGGAAATCGAA	Homo sapiens isolate 54.c.02_Heavy immunoglobulin light chain mRNA, partial cds	EIVLTQSPVSLSLSPGERATLSCRASQSVSRHLAWYQQKPGQAPRLLIYDASNRATGIPARFSGGGSGTDFTLTISSLEPEDFAVYYCQHRTNLSPTWTFGQGTKVEI	IGKV3-11*01	IGKJ1*01	QSVSRH	DAS	QHRTNLSPTWT
54.d.01_Heavy	[Reference(title='Vaccine-Induced Antibodies that Neutralize Group 1 and Group 2 Influenza A Viruses', ...), Reference(title='Direct Submission', ...)]	27453470	Homo sapiens isolate 54.d.01_Heavy immunoglobulin heavy chain mRNA, partial cds	KX387157.1	CAGGTGCAGCTGGTGCAGTCTGGGGCTGAGGTGAAGAAGCCTGGGTCCTCGGTGAGGGTCTCCTGCAAGGCTTCTGGAGTCACCTTCAGCAGCTATGGTATCAGCTGGGTGCGACAGGCCCCTGGACAAGGGCTTGAGTGGATGGGAGGGATCAGCCCTATGTTTGGTACAGCAAAGTACGCACAGAAGTTCCAGGGCAGAGTCACGATTACCGCGGACGAATCGACGCGCACAGCCTACATGGAGCTGAGCAGCCTGCGATCTGAGGACACGGCCGTGTATTACTGTGCGAGAAACCGCGGGTATGACAGTGGATCGCAGATTGACAATTGGGGCCAGGGAACCCTGGTCACCGTCTCCTCA	QVQLVQSGAEVKKPGSSVRVSCKASGVTFSSYGISWVRQAPGQGLEWMGGISPMFGTAKYAQKFQGRVTITADESTRTAYMELSSLRSEDTAVYYCARNRGYDSGSQIDNWGQGTLVTVSS	IGHV1-69*01,IGHV1-69D*01	IGHJ4*02	IGHD6-19*01	GVTFSSYG	ISPMFGTA	ARNRGYDSGSQIDN	363	KX386532.1	GAAATAGTGATGACGCAGTCTCCAGCCACCCTGTCTGTGTCTCCAGGGGAAAGAGCCACCCTCTCCTGCAGGGCCAGTCAGAGTGTTACCAGCAACTTAGCCTGGTACCAGCAGAAACCTGGCCAGGCTCCCAGGCTCCTCATCTATGGTGCATCCACTAGGGCCACTGGTGTCCCAGCCAGGTTCAGTGGCAGTGGGTCTGGGACAGAATTCACTCTCACCATCAGCAGCCTGCAGTCTGAAGATTTTGCAGTTTATTACTGTCAGCAGTATAATAACTGGCCTCCGATCACCTTCGGCCAAGGGACACGACTGGAGATTAAA	Homo sapiens isolate 54.d.01_Heavy immunoglobulin light chain mRNA, partial cds	EIVMTQSPATLSVSPGERATLSCRASQSVTSNLAWYQQKPGQAPRLLIYGASTRATGVPARFSGSGSGTEFTLTISSLQSEDFAVYYCQQYNNWPPITFGQGTRLEIK	IGKV3-15*01	IGKJ5*01	QSVTSN	GAS	QQYNNWPPIT
54.e.01_Heavy	[Reference(title='Vaccine-Induced Antibodies that Neutralize Group 1 and Group 2 Influenza A Viruses', ...), Reference(title='Direct Submission', ...)]	27453470	Homo sapiens isolate 54.e.01_Heavy immunoglobulin heavy chain mRNA, partial cds	KX387158.1	CAGGTGCAGCTGGTGCAATCTGGGTCTGAGTTGAAGAAGCCTGGGGCCTCAGTGAAGGTTTCCTGCCAGGCTTCTGGATACACCTTCACTACCTATGCTATAAATTGGGTGCGACAGGCCCCTGGACAAGGGCTTGAGTGGATGGGTTGGATCAACACCAACACTGGGAACCCAACGTATGCCCAGGGCTTCACAGGACGGTTTGTCTTCTCCTTGGACACCTCTGTCAGCACGGCATATCTGCAGATCAGCAGCCTAAAGGCTGAGGACACTGCCGTGTATTACTGTGCGAGAGACCCCCTTCAACTAATATTACGATATTTTGACTGGTTATTCAAGCCCCTTGACTACTGGGGCCAGGGAACCCTGGTCACCGTCTCCTCA	QVQLVQSGSELKKPGASVKVSCQASGYTFTTYAINWVRQAPGQGLEWMGWINTNTGNPTYAQGFTGRFVFSLDTSVSTAYLQISSLKAEDTAVYYCARDPLQLILRYFDWLFKPLDYWGQGTLVTVSS	IGHV7-4-1*02	IGHJ4*02	IGHD3-9*01	GYTFTTYA	INTNTGNP	ARDPLQLILRYFDWLFKPLDY	384	KX386533.1	GAAATAGTGATGACGCAGTCTCCAGCCACCCTGTCCGTGTCTCCAGGGGAAAGAGCAACCCTCTCCTGCAGGGCCAGTCAGAGTGTTAGCAGCAACTTAGCCTGGTACCAGCAGAAACCTGGCCAGACTCCCAGGCTCCTCATGTATGGTGCATCCACCAGGGCCACTGGTATCCCACCCAGGTTCAGTGGCAGTGGGTCTGGGACAGAGTTCACTCTCACCATCAGCAGCCTGCAGTCTGAAGATTTTGCAGTTTATTACTGTCAGCAGTATAATAAGTGGCCGACGTTCGGCCAAGGGACCAAGGTGGAAATCAAA	Homo sapiens isolate 54.e.01_Heavy immunoglobulin light chain mRNA, partial cds	EIVMTQSPATLSVSPGERATLSCRASQSVSSNLAWYQQKPGQTPRLLMYGASTRATGIPPRFSGSGSGTEFTLTISSLQSEDFAVYYCQQYNKWPTFGQGTKVEIK	IGKV3-15*01	IGKJ1*01	QSVSSN	GAS	QQYNKWPT
54.f.01_Heavy	[Reference(title='Vaccine-Induced Antibodies that Neutralize Group 1 and Group 2 Influenza A Viruses', ...), Reference(title='Direct Submission', ...)]	27453470	Homo sapiens isolate 54.f.01_Heavy immunoglobulin heavy chain mRNA, partial cds	KX387159.1	CAGGTGCAGCTGCAGCAGTCAGGTCCAAGACTGGTGAAGCCCTCGCAGACCCTCTCACTCACCTGTGTTATTTCCGGGGACAGTGTCTCTAGTCACAGTGCTTGGAACTGGATCAGGCAGTCCCCATCGAGAGGCCTTGAGTGGCTGGGAAGGACATACTACAGGTCCAAGTGGTATAGTGATTATGCACCATCTGTGAAAAGTCGAACAACCATCAACGCAGACACATCCAAGAACGAGATCTCCCTGTATTTGAATTCTGTGACTCCCGAGGACACGGCTGTCTATTACTGTGTAAGAGGGTCTTTTATGATTTTTGGAATAGTCATGGCTTTTGACCAGTGGGGCCAGGGAACCCTGGTCACCGTCTCCTCA	QVQLQQSGPRLVKPSQTLSLTCVISGDSVSSHSAWNWIRQSPSRGLEWLGRTYYRSKWYSDYAPSVKSRTTINADTSKNEISLYLNSVTPEDTAVYYCVRGSFMIFGIVMAFDQWGQGTLVTVSS	IGHV6-1*01	IGHJ4*02	IGHD3/OR15-3a*01,IGHD3/OR15-3b*01	GDSVSSHSA	TYYRSKWYS	VRGSFMIFGIVMAFDQ	375	KX386534.1	GAAATTGTGTTGACGCAGTCTCCAGGCACCCTGTCTTTGTCCCCAGGGGAAAGAGCCACCCTCTCGTGCAGGGCCAGTCAGAGTGTGAGTAGCAGCTACTTAGCCTGGTACCAGCAGAAGCCTGGCCAGTCTCCCAGACTCCTCATCTATGGTACTTCCACCAGGGCCACTGGCATCCCCGACAGGTTCAGTGGCAGTGGGTCTGGGACAGAGTTCACTCTCACCATCACCAGACTGGAGCCTGAAGATTTTGCAGTGTATTACTGTCAGCAGTTTGATGGCTCACACTTCACTTTCGGCCCTGGGACCAAAGTGGATATCAAA	Homo sapiens isolate 54.f.01_Heavy immunoglobulin light chain mRNA, partial cds	EIVLTQSPGTLSLSPGERATLSCRASQSVSSSYLAWYQQKPGQSPRLLIYGTSTRATGIPDRFSGSGSGTEFTLTITRLEPEDFAVYYCQQFDGSHFTFGPGTKVDIK	IGKV3-20*01	IGKJ3*01	QSVSSSY	GTS	QQFDGSHFT
56.a.01_Heavy	[Reference(title='Vaccine-Induced Antibodies that Neutralize Group 1 and Group 2 Influenza A Viruses', ...), Reference(title='Direct Submission', ...)]	27453470	Homo sapiens isolate 56.a.01_Heavy immunoglobulin heavy chain mRNA, partial cds	KX387163.1	CAGGTGCAGTTGCAGCAGTCAGGTCCAGGATTGGTGAAGCCCTCGCAGACCCTCTCACTCACCTGTGCCATCTCCGGGGACAGTGTCTCTAGCTACAGTGCTGCTTGGAACTGGATCAGGCAGTCCCCATCGAGAGGCCTTGAGTGGCTGGGAAGGACATACTACAGGTCCAAGTGGTATAATGATTATGCAGTATCTGTGAGAAGTCGAATAACCATCAACCCAGACACATCCAAGAACCAGTTCTCCCTGCAGCTGAACTCTGTGACTCCCGAGGACACGGCTGTGTATTATTGTGCAAGAGGCTCGGCGATGATTTTTGGAGTGGTTATTATACTTGACCTCTGGGGCCAGGGAACCCTGGTCACCGTCTCCTCA	QVQLQQSGPGLVKPSQTLSLTCAISGDSVSSYSAAWNWIRQSPSRGLEWLGRTYYRSKWYNDYAVSVRSRITINPDTSKNQFSLQLNSVTPEDTAVYYCARGSAMIFGVVIILDLWGQGTLVTVSS	IGHV6-1*01	IGHJ5*02	IGHD3-3*01	GDSVSSYSAA	TYYRSKWYN	ARGSAMIFGVVIILDL	378	KX386535.1	GAAATTGTGTTGACGCAGTCTCCAGTCTCCCTGTCTTTGTCTCCAGGGGAAAGAGCCACCCTCTCCTGCAGGGCCAGTCAGAGTGTTAGCAGCAGCTACTTAGCCTGGTACCAGCAGAAACCTGGCCAGGCTCCCAGGCTCCTCATCTATGGTACATCCTACAGGGCCACTGGCATCCCAGACAGGTTCAGTGGCAGTGGGTCTGGGACAGACTTCACTCTCACCATCAGCAGACTGGAACCTGAAGATTTTGCAGTGTATTACTGTCAACAGTTTGGTAGCTCACAGTACACTTTTGGCCAGGGGACCAAGCTGGAGATCAAA	Homo sapiens isolate 56.a.01_Heavy immunoglobulin light chain mRNA, partial cds	EIVLTQSPVSLSLSPGERATLSCRASQSVSSSYLAWYQQKPGQAPRLLIYGTSYRATGIPDRFSGSGSGTDFTLTISRLEPEDFAVYYCQQFGSSQYTFGQGTKLEIK	IGKV3-20*01	IGKJ2*01	QSVSSSY	GTS	QQFGSSQYT
56.a.02_Heavy	[Reference(title='Vaccine-Induced Antibodies that Neutralize Group 1 and Group 2 Influenza A Viruses', ...), Reference(title='Direct Submission', ...)]	27453470	Homo sapiens isolate 56.a.02_Heavy immunoglobulin heavy chain mRNA, partial cds	KX387164.1	CAGGTGCAGCTGCAGCAGTCAGGTCCAGGACTGGTGAAGCCCTCGCAGACCCTCTCACTCACCTGTGCCATCTCCGGGGACAGTGTCTCTAGCAACAGTGCTGCTTGGAACTGGATCAGGCAGTCCCCATCGAGAGGCCTTGAGTGGCTGGGAAGGACATACTACAGGTCCAAGTGGTATAATGATTATGCAGAATCTGTGAAAAGTCGAGTAACGATCAACCCAGACACTTCCAAGAACCAGTTCTCCCTGCAGCTGAGCTCTGTGACTCCCGAGGACACGGCTGTCTATTACTGTGCAAGAGGCTCGGCGATGATCTTTGGAATTGTTATTGTACTTGAATCCTGGGGCCAGGGAGCCCTGGTCACCGTCTCCTCA	QVQLQQSGPGLVKPSQTLSLTCAISGDSVSSNSAAWNWIRQSPSRGLEWLGRTYYRSKWYNDYAESVKSRVTINPDTSKNQFSLQLSSVTPEDTAVYYCARGSAMIFGIVIVLESWGQGALVTVSS	IGHV6-1*01	IGHJ4*02	IGHD3/OR15-3a*01,IGHD3/OR15-3b*01	GDSVSSNSAA	TYYRSKWYN	ARGSAMIFGIVIVLES	378	KX386536.1	GAAATTGTGTTGACGCAGTCTCCAGTCTCCCTGTCTTTGTCTCCAGGGGAAAGAGCCACCCTCTCCTGCAGGGCCAGTCGGAGTGTTGGCAGCAGCTACTTAGCCTGGTACCAGCAGAAACCTGGCCAGGCTCCCAGGCTCCTCATCTTTGGTGCATCCAGCAGGGCCACTGGCATCCCAGACAGGTTCAGTGGCAGTGGGTCTGGGACAGACTTCACTCTCACCATCAGCAGACTGGAGCCTGAAGATTTTGCAGTGTATTACTGTCAGCAGTTTGATGGCTCACACTACACTTTTGGCCGGGGGACCAAGCTGGAGATCAAA	Homo sapiens isolate 56.a.02_Heavy immunoglobulin light chain mRNA, partial cds	EIVLTQSPVSLSLSPGERATLSCRASRSVGSSYLAWYQQKPGQAPRLLIFGASSRATGIPDRFSGSGSGTDFTLTISRLEPEDFAVYYCQQFDGSHYTFGRGTKLEIK	IGKV3-20*01	IGKJ2*01	RSVGSSY	GAS	QQFDGSHYT
56.a.03_Heavy	[Reference(title='Vaccine-Induced Antibodies that Neutralize Group 1 and Group 2 Influenza A Viruses', ...), Reference(title='Direct Submission', ...)]	27453470	Homo sapiens isolate 56.a.03_Heavy immunoglobulin heavy chain mRNA, partial cds	KX387165.1	CAGGTGCAGCTGCAGCAGTCAGGTCCAGGACTGGTGAAGCCCTCGCAGACCCTCTCACTCACCTGTGCCATCTCCGGGGACAGTGTCTCTAGCAACAGTGCTGCTTGGAACTGGATCAGGCAGTCCCCATCGAGAGGCCTTGAGTGGCTGGGAAGGACATATTACAGGTCCAAGTGGTATAATGATTATGCAGAATCTGTGAAAAGACGACTCACCATCAAACCAGACACTTCCAAGAACCAGTTCTCCCTGCAGCTGACCTCTGTGACTCCCGAGGACACGGCTGTCTATTACTGTGCAAGAGGCTCGCCGATGATTTTTGGAATTGTTATTATATTTGACTCCTGGGGCCAGGGAGCCCTGGTCACCGTCTCCTCA	QVQLQQSGPGLVKPSQTLSLTCAISGDSVSSNSAAWNWIRQSPSRGLEWLGRTYYRSKWYNDYAESVKRRLTIKPDTSKNQFSLQLTSVTPEDTAVYYCARGSPMIFGIVIIFDSWGQGALVTVSS	IGHV6-1*01	IGHJ4*02	IGHD3/OR15-3a*01,IGHD3/OR15-3b*01	GDSVSSNSAA	TYYRSKWYN	ARGSPMIFGIVIIFDS	378	KX386537.1	GAAATTGTGTTGACGCAGTCTCCAGTCTCCCTGTCTTTGTCTCCAGGGGAAAGAGCCACCCTCTCCTGCAGGGCCAGTCAGAGTGTTAGCAGCAGCTACTTAGCCTGGTACCAGCAGAAACCTGGCCAGGCTCCCAGGCTCCTCATCTTTGGTGCATCCACCAGGGCCAATGGCATCCCAGACAGGTTCAGTGGCAGTGGGTCTGGGACAGACTTCACTCTCACCATCAGCAGACTGGAGCCTGAAGATTTTGCAGTGTATTACTGTCAGCAGTTTGATGGCTCACACTACACTTTTGGCCGGGGGACCAAGCTGGAGATCAAA	Homo sapiens isolate 56.a.03_Heavy immunoglobulin light chain mRNA, partial cds	EIVLTQSPVSLSLSPGERATLSCRASQSVSSSYLAWYQQKPGQAPRLLIFGASTRANGIPDRFSGSGSGTDFTLTISRLEPEDFAVYYCQQFDGSHYTFGRGTKLEIK	IGKV3-20*01	IGKJ2*01	QSVSSSY	GAS	QQFDGSHYT
56.a.04_Heavy	[Reference(title='Vaccine-Induced Antibodies that Neutralize Group 1 and Group 2 Influenza A Viruses', ...), Reference(title='Direct Submission', ...)]	27453470	Homo sapiens isolate 56.a.04_Heavy immunoglobulin heavy chain mRNA, partial cds	KX387166.1	CAGGTGCAGCTGCAGCAGTCAGGTCCAGGACTGGTGAAGCCCTCGCAGACCCTTTCAGTCACCTGTGCCATCTCCGGGGACAGTGTCTCTAGCAACAGTGCTGCTTGGAACTGGATCAGGCAGTCCCCATCGAGAGGCCTTGAGTGGCTGGGAAGGACATACTACAGGTCCAGGTGGTATACTGATTATGCAGTTTCTGTGAAAAGTCGCTTAACCATCAACCCAGACACATCCAAGAACCAGTTCTCCCTGCAACTGAACTCTGTGACTCCCGAGGACACGGCTGTATATTACTGTGCAAGAGGGTCGCCGATGATTTTTGGAGTGGTTGTTGTCCTTGACTTTTGGGGCCAGGGAACCCTGGTCACCGTCTCCTCA	QVQLQQSGPGLVKPSQTLSVTCAISGDSVSSNSAAWNWIRQSPSRGLEWLGRTYYRSRWYTDYAVSVKSRLTINPDTSKNQFSLQLNSVTPEDTAVYYCARGSPMIFGVVVVLDFWGQGTLVTVSS	IGHV6-1*01	IGHJ4*02	IGHD3-3*01	GDSVSSNSAA	TYYRSRWYT	ARGSPMIFGVVVVLDF	378	KX386538.1	GAAATTGTGTTGACGCAGTCTCCAGTCTCCCTGTCTTTGTCTCCAGGGGAAAGAGCCACCCTCTCCTGCAGGGCCAGTCAGAGTGTTAGCAGCAGCTACTTAGCCTGGTACCAGCAGAGACCTGGCCAGGCTCCCAGGCTCCTCATCTTTGGTGCATCCAACAGGGCCACTGGCATCCCAGACAGGTTCAGTGGCAGTGGGTCTGGGACAGACTTCACTCTCACCATCAGCAGACTGGAGCCTGGAGATTTTGCAGTGTATTACTGTCAGCAGTTTGATGGCTCACACTACACTTTTGGCCGGGGGACCAAGCTGGAGATCAAA	Homo sapiens isolate 56.a.04_Heavy immunoglobulin light chain mRNA, partial cds	EIVLTQSPVSLSLSPGERATLSCRASQSVSSSYLAWYQQRPGQAPRLLIFGASNRATGIPDRFSGSGSGTDFTLTISRLEPGDFAVYYCQQFDGSHYTFGRGTKLEIK	IGKV3-20*01	IGKJ2*01	QSVSSSY	GAS	QQFDGSHYT
56.a.05_Heavy	[Reference(title='Vaccine-Induced Antibodies that Neutralize Group 1 and Group 2 Influenza A Viruses', ...), Reference(title='Direct Submission', ...)]	27453470	Homo sapiens isolate 56.a.05_Heavy immunoglobulin heavy chain mRNA, partial cds	KX387167.1	CAGGTGCAGTTGCAGCAGTCAGGTCCAGGACTGGTGAAGCCCTCGCAGACCCTCTCACTCACCTGTGTCATCTCCGGGGACACTGTCTCTAGCAACAGTGCTGCTTGGAACTGGATCAGGCAGTCCCCATCGAGAGGCCTTGAGTGGCTGGGAAGGACATACTACAGGTCCAAGTGGTATAATGATTATGCCGTCTCTGTGAAAAGTCGAATAACCATCACCCCCGACACATCCAAGAACCAGTTCTCCCTGCAGATGAACTCTGTGACTCCCGACGACACGGCTGTGTATTATTGTGCAAGAGGCTCGGCGATGATTTTTGGAATAGTTATTATACTTGAGTCCTGGGGCCAGGGAACCCTGGTCACCGTCTCCTCA	QVQLQQSGPGLVKPSQTLSLTCVISGDTVSSNSAAWNWIRQSPSRGLEWLGRTYYRSKWYNDYAVSVKSRITITPDTSKNQFSLQMNSVTPDDTAVYYCARGSAMIFGIVIILESWGQGTLVTVSS	IGHV6-1*01	IGHJ4*02	IGHD3/OR15-3a*01,IGHD3/OR15-3b*01	GDTVSSNSAA	TYYRSKWYN	ARGSAMIFGIVIILES	378	KX386539.1	GAAATTGTGTTGACGCAGTCTCCAGTCTCCCTGTCTTTGTCTCCAGGAGAAAGAGCCACCCTCTCCTGCAGGGCCAGTCAGAGTGTTGCCAGCAGCTACTTAGCCTGGTACCAGCAGAAACCTGGCCAGGCTCCCAGGCTCCTCATCTATGGTGCATCCAACAGGGCCACTGGCGTCCCAGACAGGTTCAGTGGCAGTGGGTCTGGGACAGACTTCATTCTCACCATCAGCAGACTGGAGCCTGAAGATTTTGCAGTGTATTACTGTCAGCAGTATGATGGCTCACAGTACACTTTTGGCCAGGGGACCAAGCTGGAGATCAAA	Homo sapiens isolate 56.a.05_Heavy immunoglobulin light chain mRNA, partial cds	EIVLTQSPVSLSLSPGERATLSCRASQSVASSYLAWYQQKPGQAPRLLIYGASNRATGVPDRFSGSGSGTDFILTISRLEPEDFAVYYCQQYDGSQYTFGQGTKLEIK	IGKV3-20*01	IGKJ2*01	QSVASSY	GAS	QQYDGSQYT
56.a.06_Heavy	[Reference(title='Vaccine-Induced Antibodies that Neutralize Group 1 and Group 2 Influenza A Viruses', ...), Reference(title='Direct Submission', ...)]	27453470	Homo sapiens isolate 56.a.06_Heavy immunoglobulin heavy chain mRNA, partial cds	KX387168.1	CAGGTGCAGTTGCAGCAGTCAGGTCCAGGACTGGTGAAGCCCTCGCAGACCCTCTCACTCACCTGTGTCATCTCCGGGGACACTGTCTCTAGCAACAGTGCTGCTTGGAACTGGATCAGGCAGTCCCCATCGAGAGGCCTTGAGTGGCTGGGAAGGACATACTACAGGTCCAAGTGGTATAATGATTATGCCGTCTCTGTGAAAAGTCGAATAACCATCACCCCCGACACATCCAAGAACCAGTTCTCCCTGCAGATGAACTCTGTGACTCCCGACGACACGGCTGTGTATTATTGTGCAAGAGGCTCGGCGATGATTTTTGGAATAGTTATTATACTTGAGTCCTGGGGCCAGGGAACCCTGGTCACCGTCTCCTCA	QVQLQQSGPGLVKPSQTLSLTCVISGDTVSSNSAAWNWIRQSPSRGLEWLGRTYYRSKWYNDYAVSVKSRITITPDTSKNQFSLQMNSVTPDDTAVYYCARGSAMIFGIVIILESWGQGTLVTVSS	IGHV6-1*01	IGHJ4*02	IGHD3/OR15-3a*01,IGHD3/OR15-3b*01	GDTVSSNSAA	TYYRSKWYN	ARGSAMIFGIVIILES	378	KX386540.1	GAAATTGTGTTGACGCAGTCTCCAGTCTCCCTGTCTTTGTCTCCAGGAGAAAGAGCCACCCTCTCCTGCAGGGCCAGTCAGAGTGTTGCCAGCAGCTACTTAGCCTGGTACCAGCAGAAACCTGGCCAGGCTCCCAGGCTCCTCATCTATGGTGCATCCAACAGGGCCACTGGCGTCCCAGACAGGTTCAGTGGCAGTGGGTCTGGGACAGACTTCATTCTCACCATCAGCAGACTGGAGCCTGAAGATTTTGCAGTGTATTACTGTCAGCAGCATGATGGCTCACAGTACACTTTTGGCCAGGGGACCAAGCTGGAGATCAAA	Homo sapiens isolate 56.a.06_Heavy immunoglobulin light chain mRNA, partial cds	EIVLTQSPVSLSLSPGERATLSCRASQSVASSYLAWYQQKPGQAPRLLIYGASNRATGVPDRFSGSGSGTDFILTISRLEPEDFAVYYCQQHDGSQYTFGQGTKLEIK	IGKV3-20*01	IGKJ2*01	QSVASSY	GAS	QQHDGSQYT
56.a.07_Heavy	[Reference(title='Vaccine-Induced Antibodies that Neutralize Group 1 and Group 2 Influenza A Viruses', ...), Reference(title='Direct Submission', ...)]	27453470	Homo sapiens isolate 56.a.07_Heavy immunoglobulin heavy chain mRNA, partial cds	KX387169.1	CAGGTGCAGCTGCAACAGTCAGGTCCAGGACTGGTGAAGCCCTCGCAGACCCTCTCAGTCACCTGTGCCATCTCCGGGGACAGTGTCTCTAGCAACAGTGCTGCTTGGAACTGGATCAGGCAGTCCCCATCGAGAGGCCTTGAGTGGCTGGGTAGGACATACTACAGGTCCAAGTGGTATAATGATTATGCAGTATCTGTGAAAAGTCGAATAAGGATCAATTCAGACCCATCCAGGAACCAGCTCTCCCTGCAGCTGAGCTCTGTGACTCCCGAGGACACGGCTGTGTATTACTGTGCAAGAGGCTCGGCGATGATTTTTGGAGTGGTTATTGTACTTGACTGCTGGGGCCAGGGAACCCTGGTCACCGTCTCCTCA	QVQLQQSGPGLVKPSQTLSVTCAISGDSVSSNSAAWNWIRQSPSRGLEWLGRTYYRSKWYNDYAVSVKSRIRINSDPSRNQLSLQLSSVTPEDTAVYYCARGSAMIFGVVIVLDCWGQGTLVTVSS	IGHV6-1*01	IGHJ4*02	IGHD3-3*01	GDSVSSNSAA	TYYRSKWYN	ARGSAMIFGVVIVLDC	378	KX386541.1	GAAATTGTGTTGACGCAGTCTCCAGTCTCCCTGTCTTTGTCTCCAGGGGAAAGAGCCACCCTCTCCTGCAGGGCCAGTCAGAGTGTTAGCAGCAGCTACTTAACCTGGTACCAGCAGAAACCTGGCCAGGCTCCCAGGCTCCTCATCTTTGGTGCATCCAGCAGGGCCTCTGGCGTCCCAGACAGGTTCAGTGGCAGTGGGTCTGGGACAGACTTCACTCTCACCATCAGCAGACTGGAGCCTGAAGATTTTGCAGTTTATTACTGTCAGCAGTTTGATGGCTCACACTACACTTTTGGCCGGGGGACCAAGCTGGAGATCAAA	Homo sapiens isolate 56.a.07_Heavy immunoglobulin light chain mRNA, partial cds	EIVLTQSPVSLSLSPGERATLSCRASQSVSSSYLTWYQQKPGQAPRLLIFGASSRASGVPDRFSGSGSGTDFTLTISRLEPEDFAVYYCQQFDGSHYTFGRGTKLEIK	IGKV3-20*01	IGKJ2*01	QSVSSSY	GAS	QQFDGSHYT
56.a.08_Heavy	[Reference(title='Vaccine-Induced Antibodies that Neutralize Group 1 and Group 2 Influenza A Viruses', ...), Reference(title='Direct Submission', ...)]	27453470	Homo sapiens isolate 56.a.08_Heavy immunoglobulin heavy chain mRNA, partial cds	KX387170.1	CAGGTGCAGCTGCAGCAGTCAGGTCCACGACTGGTGAAGCCCTCGCAGACCCTCTCACTCACCTGTGCCATGTCCGGGGACAGTGTCTCCAGCAACAGCGCTGCTTGGAACTGGATCAGGCAGTCCCCAGCGAGAGGCCTTGAGTGGCTGGGAAGGACATACTACAGGTCTAAGTGGTATAATGATTATGCAGTATCTGTGAAAAGTCGAATAATCATCAACGCAGACACATCCAAGAACCAGGTCTCCCTGCAGTTGAGCTCTGTGACTCCCGAGGACACGGCTGTGTATTACTGTGCAAGAGGCTCGGCGATGTTTTTTGGAGTGGTTATTATACTTGACTTCTGGGGCCAGGGATCCCTGGTCACCGTCTCCTCA	QVQLQQSGPRLVKPSQTLSLTCAMSGDSVSSNSAAWNWIRQSPARGLEWLGRTYYRSKWYNDYAVSVKSRIIINADTSKNQVSLQLSSVTPEDTAVYYCARGSAMFFGVVIILDFWGQGSLVTVSS	IGHV6-1*01	IGHJ4*02	IGHD3-3*01,IGHD3-3*02	GDSVSSNSAA	TYYRSKWYN	ARGSAMFFGVVIILDF	378	KX386542.1	GAAATTGTGTTGACGCAGTCTCCAGTCTCCCTGTCTTTGTCTCCAGGGGAAAGAGCCACCCTCTCCTGCAGGGCCAGTCAGAGTGTTAGCAGCAGCTACTTAGCCTGGTACCAGCAGAAACCTGGCCAGGCTCCCAGGCTCCTCATCTATGGGGCATCCAGCAGGGCCACTGGCATCCCAGACAGGTTCAGTGGCAGTGGGTCTGGGACAGACTTCACTCTCACCATCAGCAGACTGGAGCCTGAGGATTTTGCAGTGTATTATTGTCAGCAGTTTGGTGGCTCACACTACACTTTTGGCCGGGGGACCAAGCTGGAGATCAAA	Homo sapiens isolate 56.a.08_Heavy immunoglobulin light chain mRNA, partial cds	EIVLTQSPVSLSLSPGERATLSCRASQSVSSSYLAWYQQKPGQAPRLLIYGASSRATGIPDRFSGSGSGTDFTLTISRLEPEDFAVYYCQQFGGSHYTFGRGTKLEIK	IGKV3-20*01	IGKJ2*01	QSVSSSY	GAS	QQFGGSHYT
56.a.09_Heavy	[Reference(title='Vaccine-Induced Antibodies that Neutralize Group 1 and Group 2 Influenza A Viruses', ...), Reference(title='Direct Submission', ...)]	27453470	Homo sapiens isolate 56.a.09_Heavy immunoglobulin heavy chain mRNA, partial cds	KX387171.1	CAGGTGCAGTTGCAGCAGTCAGGTCCAGGACTGGTGAAGCCCTCGCAGACCCTCTCACTCACCTGTGTCATCTCCGGGGACACTGTCTCTAGCAACCGTGCTGCTTGGAACTGGATCAGACAGTCCCCATCGAGAGGCCTTGAGTGGCTGGGAAGGACATACTACAGGTCCAAGTGGTATACTGATTATGCCGTATCTGTGAAAAGTCGAATAACCATCACCCCAGACACATCCAAGAACCAGTTCTCCCTGCAGATGAAGTCTGTGACTCCCGAGGACACGGCTGTGTATTATTGTGCAAGAGGCTCGGCTATGATTTTTGGAATAGTTATTATACTTGAGTCCTGGGGCCAGGGAACCCTGGTCACCGTCTCCTCA	QVQLQQSGPGLVKPSQTLSLTCVISGDTVSSNRAAWNWIRQSPSRGLEWLGRTYYRSKWYTDYAVSVKSRITITPDTSKNQFSLQMKSVTPEDTAVYYCARGSAMIFGIVIILESWGQGTLVTVSS	IGHV6-1*01	IGHJ4*02	IGHD3/OR15-3a*01,IGHD3/OR15-3b*01	GDTVSSNRAA	TYYRSKWYT	ARGSAMIFGIVIILES	378	KX386543.1	GAAATTGTGTTGACGCAGTCTCCAGTCTCCCTGTCTTTGTCTCCAGGAGAAAGAGCCACCCTCTCCTGCAGGGCCAGTCAGAGTGTTGCCAGCAGCTACTTAGCCTGGTACCAGCAGAAACCTGGCCAGGCTCCCAGGCTCCTCATCTATGGTGCATCCAGCAGGGCCACTGGCGTCCCAGACAGGTTCAGTGGCAGTGGGTCTGGGACAGACTTCATTCTCACCATCAGCAGACTGGAGCCTGAAGATTTTGCAGTGTATTACTGTCAGCAGTATGATGGCTCACAGTACACTTTTGGCCAGGGGACCAAGCTGGAGATCAAA	Homo sapiens isolate 56.a.09_Heavy immunoglobulin light chain mRNA, partial cds	EIVLTQSPVSLSLSPGERATLSCRASQSVASSYLAWYQQKPGQAPRLLIYGASSRATGVPDRFSGSGSGTDFILTISRLEPEDFAVYYCQQYDGSQYTFGQGTKLEIK	IGKV3-20*01	IGKJ2*01	QSVASSY	GAS	QQYDGSQYT
56.a.10_Heavy	[Reference(title='Vaccine-Induced Antibodies that Neutralize Group 1 and Group 2 Influenza A Viruses', ...), Reference(title='Direct Submission', ...)]	27453470	Homo sapiens isolate 56.a.10_Heavy immunoglobulin heavy chain mRNA, partial cds	KX387172.1	CAGGTGCAGTTGCAGCAGTCAGGTCCAGGACTGGTGAAGCCCTCGCAGACCCTCTCACTCACCTGTGTCATCTCCGGGGACACTGTCTCTAGCAACCGTGCTGCTTGGAACTGGATCAGACAGTCCCCATCGAGAGGCCTTGAGTGGCTGGGAAGGACATACTACAGGTCCAAGTGGTATACTGATTATGCCGTATCTGTGAAAAGTCGAATAACCATCACCCCAGACACATCCAAGAACCAGTTCTCCCTGCAGATGAAGTCTGTGACTCCCGAGGACACGGCTGTGTATTATTGTGCAAGAGGCTCGCCTATGATTTTTGGAATAGTTGTTATACTTGAGTCCTGGGGCCAGGGAACCCTGGTCACCGTCTCCTCA	QVQLQQSGPGLVKPSQTLSLTCVISGDTVSSNRAAWNWIRQSPSRGLEWLGRTYYRSKWYTDYAVSVKSRITITPDTSKNQFSLQMKSVTPEDTAVYYCARGSPMIFGIVVILESWGQGTLVTVSS	IGHV6-1*01	IGHJ4*02	IGHD3/OR15-3a*01,IGHD3/OR15-3b*01	GDTVSSNRAA	TYYRSKWYT	ARGSPMIFGIVVILES	378	KX386544.1	GAAATTGTGTTGACGCAGGCTCCAGTCACCCTGTCTTTGTCTCCAGGAGAAAGAGCCACCCTCTCCTGCAGGGCCAGTCAGAGTGTTGCCAGCAGCTATTTAGCCTGGTACCAGCAGAAACCTGGCCAGGCTCCCAGGCTCCTCATCTATGGTGCATCCAGCAGGGCCACTGGCGTCCCAGACAGGTTCAGTGGCAGTGCGTCTGGGACAGACTTCATTCTCACCATCAGCAGACTGGAGCCTGAAGATTTTGCAGTGTATTACTGTCAGCAGTATGATGGCTCACAGTACACTTTTGGCCAGGGGACCAAGCTGGAGATTAAA	Homo sapiens isolate 56.a.10_Heavy immunoglobulin light chain mRNA, partial cds	EIVLTQAPVTLSLSPGERATLSCRASQSVASSYLAWYQQKPGQAPRLLIYGASSRATGVPDRFSGSASGTDFILTISRLEPEDFAVYYCQQYDGSQYTFGQGTKLEIK	IGKV3-20*01	IGKJ2*01	QSVASSY	GAS	QQYDGSQYT
56.a.11_Heavy	[Reference(title='Vaccine-Induced Antibodies that Neutralize Group 1 and Group 2 Influenza A Viruses', ...), Reference(title='Direct Submission', ...)]	27453470	Homo sapiens isolate 56.a.11_Heavy immunoglobulin heavy chain mRNA, partial cds	KX387173.1	CAGGTGCAGCTGCAACAGTCAGGCCCAGGACTGGTGAAGCCCTCGCAGACCCTCTCACTCACCTGTGCCATCTCCGGGGACAGTGTCTCTAGCAACAGTGCTACTTGGAACTGGATCAGGCAGTCCCCATCGAGAGGCCTTGAGTGGCTGGGAAGGACATATTACAGGTCCAGGTGGTATAATGACTATGCAGTTTCTGTGAAAAGTCGAGTAACGATCAACCCAGACACTTCCAAGAACCAGTTCTCCCTGCAGCTGAGCTCTGTGACTCCCGAGGACACGGCTGTCTATTACTGTGCAAGAGCCTCGGCGATGATTTTTGGAATTGTTATTATACTTGAGTCCTGGGGCCAGGGAGCCCTGGTCACCGTCTCCTCA	QVQLQQSGPGLVKPSQTLSLTCAISGDSVSSNSATWNWIRQSPSRGLEWLGRTYYRSRWYNDYAVSVKSRVTINPDTSKNQFSLQLSSVTPEDTAVYYCARASAMIFGIVIILESWGQGALVTVSS	IGHV6-1*01	IGHJ4*02	IGHD3/OR15-3a*01,IGHD3/OR15-3b*01	GDSVSSNSAT	TYYRSRWYN	ARASAMIFGIVIILES	378	KX386545.1	GAAATTGTGTTGACGCAGTCTCCAGTCTCCCTGTCTTTGTCTCCAGGGGAAAGAGCCACCCTCTCCTGCAGGGCCAGTCAGAGTGTTAGCAGTAGCTACTTAGCCTGGTACCAGCAGAAACCTGGCCAGGCTCCCAGGCTCCTCATCTTTGGTGCATCCAGCAGGGCCACTGGCATCCCAGACAGGTTCAGTGGCAGTGGGTCTGGGACAGACTTCACTCTCACCATCAGCAGACTGGAGCCTGAAGATTTTGCAGTGTATTACTGTCAGCAGTTTGATGGCTCACACTACACTTTTGGCCGGGGGACCAAGCTGGAGATCAAA	Homo sapiens isolate 56.a.11_Heavy immunoglobulin light chain mRNA, partial cds	EIVLTQSPVSLSLSPGERATLSCRASQSVSSSYLAWYQQKPGQAPRLLIFGASSRATGIPDRFSGSGSGTDFTLTISRLEPEDFAVYYCQQFDGSHYTFGRGTKLEIK	IGKV3-20*01	IGKJ2*01	QSVSSSY	GAS	QQFDGSHYT
56.a.12_Heavy	[Reference(title='Vaccine-Induced Antibodies that Neutralize Group 1 and Group 2 Influenza A Viruses', ...), Reference(title='Direct Submission', ...)]	27453470	Homo sapiens isolate 56.a.12_Heavy immunoglobulin heavy chain mRNA, partial cds	KX387174.1	CAGGTGCAGCTGCAACAGTCAGGCCCAGGACTGGTGAAGCCCTCGCAGACCCTCTCACTCACCTGTGCCATCTCCGGGGACAGTGTCTCTAGCAACAGTGCTACTTGGAACTGGATCAGGCAGTCCCCATCGAGAGGCCTTGAGTGGCTGGGAAGGACATATTACAGGTCCAGGTGGTATAATGACTATGCAGTTTCTGTGAAAAGTCGAGTAACGATCAACCCAGACACTTCCAAGAACCAGTTCTCCCTGCAGCTGAGCTCTGTGACTCCCGAGGACACGGCTGTCTATTACTGTGCAAGAGCCTCGGCGATGATTTTTGGAATTGTTATTATACTTGAGTCCTGGGGCCAGGGAGCCCTGGTCACCGTCTCCTCA	QVQLQQSGPGLVKPSQTLSLTCAISGDSVSSNSATWNWIRQSPSRGLEWLGRTYYRSRWYNDYAVSVKSRVTINPDTSKNQFSLQLSSVTPEDTAVYYCARASAMIFGIVIILESWGQGALVTVSS	IGHV6-1*01	IGHJ4*02	IGHD3/OR15-3a*01,IGHD3/OR15-3b*01	GDSVSSNSAT	TYYRSRWYN	ARASAMIFGIVIILES	378	KX386546.1	GAAATTGTGTTGACGCAGTCTCCAGTCACCCTGTCTTTGTCTCCAGGGGAAAGAGCCACCCTCTCCTGCAGGGCCAGTCAGAGTGTTAGCAGTAGCTACTTAGCCTGGTACCAGCAGAAACCTGGCCAGGCTCCCAGGCTCCTCATCTTTGGTGCATCCAGCAGGGCCACTGGCATCCCAGACAGGTTCAGTGGCAGTGGGTCTGGGACAGACTTCACTCTCACCATCAGCAGACTGGAGCCTGAAGATTTTGCAGTGTATTACTGTCAGCAGTTTGATGGCTCACACTACACTTTTGGCCGGGGGACCAAGCTGGAGATCAAA	Homo sapiens isolate 56.a.12_Heavy immunoglobulin light chain mRNA, partial cds	EIVLTQSPVTLSLSPGERATLSCRASQSVSSSYLAWYQQKPGQAPRLLIFGASSRATGIPDRFSGSGSGTDFTLTISRLEPEDFAVYYCQQFDGSHYTFGRGTKLEIK	IGKV3-20*01	IGKJ2*01	QSVSSSY	GAS	QQFDGSHYT
56.a.13_Heavy	[Reference(title='Vaccine-Induced Antibodies that Neutralize Group 1 and Group 2 Influenza A Viruses', ...), Reference(title='Direct Submission', ...)]	27453470	Homo sapiens isolate 56.a.13_Heavy immunoglobulin heavy chain mRNA, partial cds	KX387175.1	CAGGTGCAGCTGCAGCAGTCAGGTCCAGGACTGGTGAAGCCCTCGCAGACCCTCTCAATTACATGTGTCATCTCCGGGGACGGTGTCTCTAGTAACAGTGCTGCTTGGAACTGGATCAGGCAGTCCCCATCGAGAGGCCTTGAGTGGCTGGGAAGGACATACTACAGGTCCAAGTGGTATTATGATTATGCAGTCTCTGTGAAAAGTCGAATAACCATCAACCCAGACACATCCAAGAACCAGTTCTCCCTGCAGCTGAGCTCTGTGACTCCCGAAGACACGGCTATTTATTACTGTGCAAGAGGCTCGGCGATGATTTTTGGAGTGGTTATTATACTTGACCAATGGGGCCAGGGAACCCTGGTCACCGTCTCCTCA	QVQLQQSGPGLVKPSQTLSITCVISGDGVSSNSAAWNWIRQSPSRGLEWLGRTYYRSKWYYDYAVSVKSRITINPDTSKNQFSLQLSSVTPEDTAIYYCARGSAMIFGVVIILDQWGQGTLVTVSS	IGHV6-1*01	IGHJ4*02	IGHD3-3*01	GDGVSSNSAA	TYYRSKWYY	ARGSAMIFGVVIILDQ	378	KX386547.1	GAAATTGTGTTGACGCAGTCTCCAGTCTCCCTGTCTTTGTCTCCAGGGGAAAGAGCCACCCTCTCCTGCAGGGCCAGTCAGAGTGTTAGCAGCAGCTACTTAGCCTGGTACCAGCAGAAACCTGGCCAGGCTCCCAGGCTCCTCATCTATGGTGCATCCACCAGGGCCACTGGCATCCCAGACAGGTTCAGTGGCAGTGGGTCTGGGACAGACTTCACTCTCACCATCAGCAGACTGGAGCCTGAAGATTTTGCAATGTATTACTGTCAGCAGTTTGGTGGCTCACACTACACTTTTGGCCGGGGGACCAAGCTGGAGATCAAA	Homo sapiens isolate 56.a.13_Heavy immunoglobulin light chain mRNA, partial cds	EIVLTQSPVSLSLSPGERATLSCRASQSVSSSYLAWYQQKPGQAPRLLIYGASTRATGIPDRFSGSGSGTDFTLTISRLEPEDFAMYYCQQFGGSHYTFGRGTKLEIK	IGKV3-20*01	IGKJ2*01	QSVSSSY	GAS	QQFGGSHYT
56.a.14_Heavy	[Reference(title='Vaccine-Induced Antibodies that Neutralize Group 1 and Group 2 Influenza A Viruses', ...), Reference(title='Direct Submission', ...)]	27453470	Homo sapiens isolate 56.a.14_Heavy immunoglobulin heavy chain mRNA, partial cds	KX387176.1	CAGGTGCAGCTGCAGCAGTCAGGTCCAGGACTGGTGAAGCCCTCGCAGACCCTCTCACTCACCTGTGCCATCTCCGGGGACAGTGTCTCTAGCAACAGTGCTGCTTGGAACTGGATCAGGCAGTCCCCATCGAGAGGCCTTGAGTGGCTGGGTAGGACATATTATAGGTCCAGGTGGTATAATGATTATGCAGTTTCTGTGAAAGGTCGAGTGACGATCAACCCAGACACTTCCAAGAACCAGTTCTCCCTGCAGCTGAGCTCTGTGACTCCCGAGGACACGGCTGTCTATTACTGTGCAAGAGGCTCGCCGATGATTTTTGGAATTGTTATTGTACTTGACTCGTGGGGCCAGGGAGCCCTGGTCACCGTCTCCTCA	QVQLQQSGPGLVKPSQTLSLTCAISGDSVSSNSAAWNWIRQSPSRGLEWLGRTYYRSRWYNDYAVSVKGRVTINPDTSKNQFSLQLSSVTPEDTAVYYCARGSPMIFGIVIVLDSWGQGALVTVSS	IGHV6-1*01	IGHJ4*02	IGHD3/OR15-3a*01,IGHD3/OR15-3b*01	GDSVSSNSAA	TYYRSRWYN	ARGSPMIFGIVIVLDS	378	KX386548.1	GAAATTGTGTTGACGCAGTCTCCAGTCACCCTGTCTTTGTCTCCAGGGGAGAGAGCCACCCTCTCCTGCAGGGCCAGTCAGAGTGTTAGCAGTAGCTACTTAGCCTGGTACCAGCAGAAACCTGGCCAGGCTCCCAGGCTCCTCATCTTTGGTGCATCCAGCAGGGCCACTGGCATCCCAGACAGGTTCAGTGGCAGTGGGTCTGGGACAGACTTCACTCTCACCATCAGCAGACTGGAGCCTGAAGATTTTGCAGTCTATTACTGTCAGCAGTTTGATGGCTCACACTACACTTTTGGCCGGGGGACCAAGCTGGAGATCAAA	Homo sapiens isolate 56.a.14_Heavy immunoglobulin light chain mRNA, partial cds	EIVLTQSPVTLSLSPGERATLSCRASQSVSSSYLAWYQQKPGQAPRLLIFGASSRATGIPDRFSGSGSGTDFTLTISRLEPEDFAVYYCQQFDGSHYTFGRGTKLEIK	IGKV3-20*01	IGKJ2*01	QSVSSSY	GAS	QQFDGSHYT
56.a.15_Heavy	[Reference(title='Vaccine-Induced Antibodies that Neutralize Group 1 and Group 2 Influenza A Viruses', ...), Reference(title='Direct Submission', ...)]	27453470	Homo sapiens isolate 56.a.15_Heavy immunoglobulin heavy chain mRNA, partial cds	KX387177.1	CAGGTGCAGCTGCAGCAGTCAGGTCCAGGACTGGTGAAGCCCTCGCAGACCCTCTCAGTCACCTGTGCCATCTCCGGGGACAGTGTCTCTAGTAATAGTGCTGCTTGGAACTGGATCAGGCAGTCCCCATCGAGAGGCCTTGAGTGGCTGGGAAGGACATACTACAGGTCCAGGTGGTATACTGATTATGCAGTTTCTGTGAAAAGTCGCTTAACCATCAACCCAGACACATCCAAGAACCAGCTCTCCCTGCACCTGAGCTCTGTGACTCCCGACGACACGGCTGTATATTACTGTGCAAGAGGGTCGGCGATGATTTTTGGAGTGGTTGTTGTCCTTGACTTCTGGGGCCAGGGAACCCTGGTCACCGTCTCCTCA	QVQLQQSGPGLVKPSQTLSVTCAISGDSVSSNSAAWNWIRQSPSRGLEWLGRTYYRSRWYTDYAVSVKSRLTINPDTSKNQLSLHLSSVTPDDTAVYYCARGSAMIFGVVVVLDFWGQGTLVTVSS	IGHV6-1*01	IGHJ4*02	IGHD3-3*01	GDSVSSNSAA	TYYRSRWYT	ARGSAMIFGVVVVLDF	378	KX386549.1	GAAATTGTGTTGACGCAGTCTCCAGTCACCCTGTCTTTGTCTCCAGGGGAAAGAGCCACCCTCTCCTGCAGGGCCAGTCAGAGTGTTAGCAGCAGCTACTTAGCCTGGTACCAGCAGAGACCTGGCCAGGCTCCCAGGCTCCTCATCTTTGGTGCATCCAGCAGGGCCACTGGCATCCCAGACAGGTTCAGTGGCAGTGGGTCTGGGACAGACTTCACTCTCACCATCAGCAGACTGGAGCCTGAAGATTTTGCAGTGTATTACTGTCAGCAGTTTGATGGCTCACAGTACACTTTTGGCCGGGGGACCAAGCTGGAGATCAAA	Homo sapiens isolate 56.a.15_Heavy immunoglobulin light chain mRNA, partial cds	EIVLTQSPVTLSLSPGERATLSCRASQSVSSSYLAWYQQRPGQAPRLLIFGASSRATGIPDRFSGSGSGTDFTLTISRLEPEDFAVYYCQQFDGSQYTFGRGTKLEIK	IGKV3-20*01	IGKJ2*01	QSVSSSY	GAS	QQFDGSQYT
56.a.16_Heavy	[Reference(title='Vaccine-Induced Antibodies that Neutralize Group 1 and Group 2 Influenza A Viruses', ...), Reference(title='Direct Submission', ...)]	27453470	Homo sapiens isolate 56.a.16_Heavy immunoglobulin heavy chain mRNA, partial cds	KX387178.1	CAGGTGCAGCTGCAGCAGTCAGGTCCAGGACTGGTGAAGCCCTCGCAGACCCTCTCACTCACCTGTGCCATCTCCGGGGACAGTGTCTCTAGCAACAGTGCTGCTTGGAACTGGATCAGGCAGTCCCCATCGAGAGGCCTTGAGTGGCTGGGTCGGACATATTACAGGTCCAGGTGGTATAATGATTATGCAGTTTCTGTGAAAGGTCGAGTGACGATCAACCCAGACACTTCCAAGAATCAGTTCTCCCTGCAGCTGAGCTCTGTGACTCCCGAGGACACGGCTGTCTATTACTGTGCAAGAGGCTCGCCGATGGTTTTTGGAATTGTTATTGTTCTTGACTCGTGGGGCCCGGGAGCCCTGGTCACCGTCTCCTCA	QVQLQQSGPGLVKPSQTLSLTCAISGDSVSSNSAAWNWIRQSPSRGLEWLGRTYYRSRWYNDYAVSVKGRVTINPDTSKNQFSLQLSSVTPEDTAVYYCARGSPMVFGIVIVLDSWGPGALVTVSS	IGHV6-1*01	IGHJ4*02	IGHD3/OR15-3a*01,IGHD3/OR15-3b*01	GDSVSSNSAA	TYYRSRWYN	ARGSPMVFGIVIVLDS	378	KX386550.1	GAAATTGTGTTGACGCAGTCTCCAGTCTCCCTGTCTTTGTCTCCAGGGGAAAGAGCCACCCTCTCCTGCAGGGCCAGTCAGAGTGTTAGCAGTAGCTACTTAGCCTGGTACCAGCAGAAACCTGGCCAGGCTCCCAGGCTCCTCATCTTTGGTGCATCCAGCAGGGCCACTGGCATCCCAGACAGGTTCAGTGGCAGTGGGTCTGGGACAGACTTCACTCTCACCATCAGCAGACTGGAGCCTGAAGATTTTGCAGTGTATTACTGTCAGCAGTTTGATGGCTCACACTACACTTTTGGCCGGGGGACCAAGCTGGAGATCAAA	Homo sapiens isolate 56.a.16_Heavy immunoglobulin light chain mRNA, partial cds	EIVLTQSPVSLSLSPGERATLSCRASQSVSSSYLAWYQQKPGQAPRLLIFGASSRATGIPDRFSGSGSGTDFTLTISRLEPEDFAVYYCQQFDGSHYTFGRGTKLEIK	IGKV3-20*01	IGKJ2*01	QSVSSSY	GAS	QQFDGSHYT
56.a.17_Heavy	[Reference(title='Vaccine-Induced Antibodies that Neutralize Group 1 and Group 2 Influenza A Viruses', ...), Reference(title='Direct Submission', ...)]	27453470	Homo sapiens isolate 56.a.17_Heavy immunoglobulin heavy chain mRNA, partial cds	KX387179.1	CAGGTGCAGCTGCAGCAGTCAGGTCCAGGACTGGTGAAGCCCTCGCAGACCCTCTCACTCACCTGTGCCATCTCCGGGGACAGTGTCTCTAGCAACAGTGCTGCTTGGAACTGGATCAGGCAGTCCCCATCGAGAGGCCTTGAGTGGTTGGGTCGGACATACTACAGGTCCAGGTGGTATAATGATTATGCAGTTTCTGTGAAAGGTCGAGTGACGATCAATCCAGACACTTCCAAGAATCAGTTCTCCCTGCAGCTGAGCTCTGTGACTCCCGAGGACACGGCTGTCTATTACTGTGCAAGAGGCTCGCCGATGATTTTTGGAATTGTTATTGTTCTTGACTCGTGGGGCCCGGGAGCCCTGGTCACCGTCTCCTCC	QVQLQQSGPGLVKPSQTLSLTCAISGDSVSSNSAAWNWIRQSPSRGLEWLGRTYYRSRWYNDYAVSVKGRVTINPDTSKNQFSLQLSSVTPEDTAVYYCARGSPMIFGIVIVLDSWGPGALVTVSS	IGHV6-1*01	IGHJ4*02	IGHD3/OR15-3a*01,IGHD3/OR15-3b*01	GDSVSSNSAA	TYYRSRWYN	ARGSPMIFGIVIVLDS	378	KX386551.1	GAAATTGTGTTGACGCAGTCTCCAGTCTCCCTGTCTTTGTCTCCAGGGGAAAGAGCCACCCTCTCCTGCAGGGCCAGTCAGAGTGTTAGCAGTAGCTACTTAGCCTGGTACCAGCAGAAACCTGGCCAGGCTCCCAGGCTCCTCATCTTTGGTGCATCCAGCAGGGCCACTGGCATCCCAGACAGGTTCAGTGGCAGTGGGTCTGGGACAGACTTCACTCTCACCATCAGCAGACTGGAGCCTGAAGATTTTGCAGTGTATTACTGTCAGCAGTTTGATGGCTCACACTACACTTTTGGCCGGGGGACCAAGCTGGAGATCAAA	Homo sapiens isolate 56.a.17_Heavy immunoglobulin light chain mRNA, partial cds	EIVLTQSPVSLSLSPGERATLSCRASQSVSSSYLAWYQQKPGQAPRLLIFGASSRATGIPDRFSGSGSGTDFTLTISRLEPEDFAVYYCQQFDGSHYTFGRGTKLEIK	IGKV3-20*01	IGKJ2*01	QSVSSSY	GAS	QQFDGSHYT
56.a.18_Heavy	[Reference(title='Vaccine-Induced Antibodies that Neutralize Group 1 and Group 2 Influenza A Viruses', ...), Reference(title='Direct Submission', ...)]	27453470	Homo sapiens isolate 56.a.18_Heavy immunoglobulin heavy chain mRNA, partial cds	KX387180.1	CAGGTGCAGCTGCAGCAGTCAGGTCCAGGGCTGGTGAAGCCCTCGCAGACCCTCTCAGTCACCTGTGCCATCTCCGGGGACACTGTCTCTAGCAACAGTGCTTCTTGGAACTGGATCAGGCAGTCCCCATCGAGAGGCCTTGAGTGGCTGGGAAGGACATACTACAGGTCCAGGTGGTATAGTGATTACGCAGTTTCTGTGAAAAGTCGCTTAACCATCAGCCCAGACACATCCAAGAACCAGCTCTCCCTGCAGCTGAGCTCTGTGACTCCCGAGGACACGGCTATATATTACTGTGCAAGAGGGTCGGCGATGATTTTTGGAGTGGTTATTGTCCTTGACTTATGGGGCCAGGGAACCCTGGTCACCGTCTCCTCA	QVQLQQSGPGLVKPSQTLSVTCAISGDTVSSNSASWNWIRQSPSRGLEWLGRTYYRSRWYSDYAVSVKSRLTISPDTSKNQLSLQLSSVTPEDTAIYYCARGSAMIFGVVIVLDLWGQGTLVTVSS	IGHV6-1*01	IGHJ4*02	IGHD3-3*01	GDTVSSNSAS	TYYRSRWYS	ARGSAMIFGVVIVLDL	378	KX386552.1	GAAATTGTGTTGACGCAGTCTCCAGTCTCCCTGTCTTTGTCTCCAGGGGAAAGAGCCACCCTCTCCTGCAGGGCCAGTCAGAGTGTTAGCAGCAGCTACTTAGCCTGGTACCAGCAGAGACCTGGCCAGGCTCCCAGGCTCCTCATCTTTGGTGCATCCAGCAGGGCCCCTGGCATCCCAGACAGGTTCAGTGGCAGTGGGTCTGGGACAGACTTCACTCTCACCATCAGCAGACTGGAGCCTGAAGATTTTGCAGTGTATTACTGTCAGCAGTTTGATGGCTCACACTACACTTTTGGCCGGGGGACCAAGCTGGAGATCAAA	Homo sapiens isolate 56.a.18_Heavy immunoglobulin light chain mRNA, partial cds	EIVLTQSPVSLSLSPGERATLSCRASQSVSSSYLAWYQQRPGQAPRLLIFGASSRAPGIPDRFSGSGSGTDFTLTISRLEPEDFAVYYCQQFDGSHYTFGRGTKLEIK	IGKV3-20*01	IGKJ2*01	QSVSSSY	GAS	QQFDGSHYT
56.a.19_Heavy	[Reference(title='Vaccine-Induced Antibodies that Neutralize Group 1 and Group 2 Influenza A Viruses', ...), Reference(title='Direct Submission', ...)]	27453470	Homo sapiens isolate 56.a.19_Heavy immunoglobulin heavy chain mRNA, partial cds	KX387181.1	CAGGTGCAGCTGCAGCAGTCAGGTCCAGGGCTGGTGAAGCCCTCGCAGACCCTCTCAGTCACCTGTGCCATCTCCGGGGACACTGTCTCTAGCAACAGTGCTTCTTGGAACTGGATCAGGCAGTCCCCATCGAGAGGCCTTGAGTGGCTGGGAAGGACATACTACAGGTCCAGGTGGTATAGTGATTACGCAGTTTCTGTGAAAAGTCGCTTAACCATCAGCCCAGACACATCCAAGAACCAGCTCTCCCTGCAGCTGAGCTCTGTGACTCCCGAGGACACGGCTATATATTACTGTGCAAGAGGGTCGGCGATGATTTTTGGAGTGGTTATTGTCCTTGACTTATGGGGCCAGGGAACCCTGGTCACCGTCTCCTCA	QVQLQQSGPGLVKPSQTLSVTCAISGDTVSSNSASWNWIRQSPSRGLEWLGRTYYRSRWYSDYAVSVKSRLTISPDTSKNQLSLQLSSVTPEDTAIYYCARGSAMIFGVVIVLDLWGQGTLVTVSS	IGHV6-1*01	IGHJ4*02	IGHD3-3*01	GDTVSSNSAS	TYYRSRWYS	ARGSAMIFGVVIVLDL	378	KX386553.1	GAAATTGTGTTGACGCAGTCTCCAGGCTCCCTGTCTTTGTCTCCAGGGGAAAGAGCCACCCTCTCCTGCAGGGCCAGTCAGAGTGTTAGCAGCAGCTACTTAGCCTGGTACCAGCAGAGACCTGGCCAGGCTCCCAGGCTCCTCATCTTTGGTGCATCCAGCAGGGCCCCTGGCATCCCAGACAGGTTCAGTGGCAGTGGGTCTGGGACAGACTTCACTCTCACCATCAGCAGACTGGAGCCTGAAGATTTTGCAGTGTATTACTGTCAGCAGTTTGATGGCTCACACTACACTTTTGGCCGGGGGACCAAGCTGGAGATCAAA	Homo sapiens isolate 56.a.19_Heavy immunoglobulin light chain mRNA, partial cds	EIVLTQSPGSLSLSPGERATLSCRASQSVSSSYLAWYQQRPGQAPRLLIFGASSRAPGIPDRFSGSGSGTDFTLTISRLEPEDFAVYYCQQFDGSHYTFGRGTKLEIK	IGKV3-20*01	IGKJ2*01	QSVSSSY	GAS	QQFDGSHYT
56.a.20_Heavy	[Reference(title='Vaccine-Induced Antibodies that Neutralize Group 1 and Group 2 Influenza A Viruses', ...), Reference(title='Direct Submission', ...)]	27453470	Homo sapiens isolate 56.a.20_Heavy immunoglobulin heavy chain mRNA, partial cds	KX387182.1	CAGGTGCAGCTGCAGCAGTCAGGTCCAGGGCTGGTGAAGCCCTCGCAGACCCTCTCAGTCACCTGTGCCATCTCCGGGGACACTGTCTCTAGCAACAGTGCTTCTTGGAACTGGATCAGGCAGTCCCCATCGAGAGGCCTTGAGTGGCTGGGAAGGACATACTACAGGTCCAGGTGGTATAGTGATTACGCAGTTTCTGTGAAAAGTCGCTTAACCATCAGCCCAGACACATCCAAGAACCAGCTCTCCCTGCAGCTGAGCTCTGTGACTCCCGAGGACACGGCTATATATTACTGTGCAAGAGGGTCGGCGATGATTTTTGGAGTGGTTATTGTCCTTGACTTATGGGGCCAGGGAACCCTGGTCACCGTCTCCTCA	QVQLQQSGPGLVKPSQTLSVTCAISGDTVSSNSASWNWIRQSPSRGLEWLGRTYYRSRWYSDYAVSVKSRLTISPDTSKNQLSLQLSSVTPEDTAIYYCARGSAMIFGVVIVLDLWGQGTLVTVSS	IGHV6-1*01	IGHJ4*02	IGHD3-3*01	GDTVSSNSAS	TYYRSRWYS	ARGSAMIFGVVIVLDL	378	KX386554.1	GAAATTGTGTTGACGCAGCCCCCAGTCTCCCTGTCTTTGTCTCCAGGGGAAAGAGCCACCCTCTCCTGCAGGGCCAGTCAGAGTGTTAGCAGCAGCTACTTAGCCTGGTACCAGCAGAGACCTGGCCAGGCTCCCAGGCTCCTCATCTTTGGTGCATCCAGCAGGGCCCCTGGCATCCCAGACAGGTTCAGTGGCAGTGGGTCTGGGACAGACTTCACTCTCACCATCAGCAGACTGGAGCCTGAAGATTTTGCAGTGTATTACTGTCAGCAGTTTGATGGCTCACACTACACTTTTGGCCGGGGGACCAAGCTGGAGATCAAA	Homo sapiens isolate 56.a.20_Heavy immunoglobulin light chain mRNA, partial cds	EIVLTQPPVSLSLSPGERATLSCRASQSVSSSYLAWYQQRPGQAPRLLIFGASSRAPGIPDRFSGSGSGTDFTLTISRLEPEDFAVYYCQQFDGSHYTFGRGTKLEIK	IGKV3-20*01	IGKJ2*01	QSVSSSY	GAS	QQFDGSHYT
56.a.21_Heavy	[Reference(title='Vaccine-Induced Antibodies that Neutralize Group 1 and Group 2 Influenza A Viruses', ...), Reference(title='Direct Submission', ...)]	27453470	Homo sapiens isolate 56.a.21_Heavy immunoglobulin heavy chain mRNA, partial cds	KX387183.1	CAGGTGCAGTTGCAGGAGTCAGGTCCAGGACTGGTGAAGCCCTCGCAGACCCTCTCACTCACCTGTGTCATCTCCGGGGACACTGTCTCTAGCAACAGTGCTGCTTGGAACTGGATCAGGCAGTCGCCATTGAGAGGCCTTGAGTGGCTGGGAAGGACATACTACAGGTCCAAGTGGTATAGTGATTATGCCGTGTCTGTAAAAAGTCGAATAACGATCACTCCAGACACATCCAAGAACCAGTTGTCCCTGCAGTTGAACTCTGTGACTCCCGAGGACACGGCTGTGTATTATTGTGCAAGAGGCTCGGCGATGATTTTTGGAATAGTTATTGTACTGGAGTCCTGGGGCCAGGGAATCCCGGTCACCGTCTCCTCA	QVQLQESGPGLVKPSQTLSLTCVISGDTVSSNSAAWNWIRQSPLRGLEWLGRTYYRSKWYSDYAVSVKSRITITPDTSKNQLSLQLNSVTPEDTAVYYCARGSAMIFGIVIVLESWGQGIPVTVSS	IGHV6-1*01	IGHJ5*02	IGHD3/OR15-3a*01,IGHD3/OR15-3b*01	GDTVSSNSAA	TYYRSKWYS	ARGSAMIFGIVIVLES	378	KX386555.1	GAAATTGTGTTGACGCAGCCTCCAGTCTCCCTGTCTTTGTCTCCAGGAGAAAGAGCCACCCTCTCCTGCAGGGCCAGTCAGAGTGTTGCCAGTAGCTACTTAGCCTGGTACCAGCAGAAACCTGGCCAGGCTCCCAGACTCCTCATCTATGGTGCATCCAGCAGGGCCACTGGCGTCCCAGACAGGTTCAGTGGCAGTGGGTCTGGGACAGACTTCATTCTCACCATCAGCAGACTGGAGCCTGAAGATTTTGCAGTGTATTACTGTCAGCAGTATGATGGCTCACAGTACACTTTTGGCCAGGGGACCAAGCTGGAGATCAAA	Homo sapiens isolate 56.a.21_Heavy immunoglobulin light chain mRNA, partial cds	EIVLTQPPVSLSLSPGERATLSCRASQSVASSYLAWYQQKPGQAPRLLIYGASSRATGVPDRFSGSGSGTDFILTISRLEPEDFAVYYCQQYDGSQYTFGQGTKLEIK	IGKV3-20*01	IGKJ2*01	QSVASSY	GAS	QQYDGSQYT
56.a.22_Heavy	[Reference(title='Vaccine-Induced Antibodies that Neutralize Group 1 and Group 2 Influenza A Viruses', ...), Reference(title='Direct Submission', ...)]	27453470	Homo sapiens isolate 56.a.22_Heavy immunoglobulin heavy chain mRNA, partial cds	KX387184.1	CAGGTGCAGCTGCAGCAGTCAGGTCCAGGACTGGTGAAGCCCTCGCAGACCCTCTCACTCACCTGTGCCATCTCCGGGGACAGTGTCTCTAGCAACAGTGCTGCTTGGAACTGGGTCAGGCAGTCCCCATCGAGAGGCCTTGAGTGGCTGGGTCGGACATACTACAGGTCCAGGTGGTATAACGATTATGCAGTTTCTGTGAGAGGTCGAGTGACGATCAACCCAGACACTTCCAAGAATCAGTTCTCCCTGCAGCTGAGCTCTGTGACTCCCGAGGACACGGCTGTCTATTTCTGTGCAAGAGGCTCGCCGATGATTTTTGGAATTGTTATTGTTCTTGACTCGTGGGGCCCGGGAGCCCTGGTCACCGTCTCCTCG	QVQLQQSGPGLVKPSQTLSLTCAISGDSVSSNSAAWNWVRQSPSRGLEWLGRTYYRSRWYNDYAVSVRGRVTINPDTSKNQFSLQLSSVTPEDTAVYFCARGSPMIFGIVIVLDSWGPGALVTVSS	IGHV6-1*01	IGHJ4*02	IGHD3/OR15-3a*01,IGHD3/OR15-3b*01	GDSVSSNSAA	TYYRSRWYN	ARGSPMIFGIVIVLDS	378	KX386556.1	GAAATTGTGATGACCCAAAGTTCAGTCTCCCTGTCTTTGTCTCCAGGGGAAAGAGCCACCCTCTCCTGCAGGGCCAGTCAGAGTGTTAGCAGTAGCTACTTAGCCTGGTACCAGCAAAAACCTGGCCAGGCTCCCAGGCTCCTCATCTTTGGTGCATCCAGCAGGGCCACTGGCATCCCAGACAGGTTCAGTGGCAGTGGGTCTGGGACAGACTTCACTCTCACCATCAGCAGACTGGAGCCTGAAGATTTTGCAGTGTATTACTGTCAGCAGTTTGATGGCTCACACTACACTTTTGGCCGGGGGACCAAGCTGGAGATCAAA	Homo sapiens isolate 56.a.22_Heavy immunoglobulin light chain mRNA, partial cds	EIVMTQSSVSLSLSPGERATLSCRASQSVSSSYLAWYQQKPGQAPRLLIFGASSRATGIPDRFSGSGSGTDFTLTISRLEPEDFAVYYCQQFDGSHYTFGRGTKLEIK	IGKV3-20*01	IGKJ2*01	QSVSSSY	GAS	QQFDGSHYT
56.a.23_Heavy	[Reference(title='Vaccine-Induced Antibodies that Neutralize Group 1 and Group 2 Influenza A Viruses', ...), Reference(title='Direct Submission', ...)]	27453470	Homo sapiens isolate 56.a.23_Heavy immunoglobulin heavy chain mRNA, partial cds	KX387185.1	CAGGTGCAGTTGCAGCAGTCAGGTCCAGGGCTGGTGAAGCCCTCGCAGACCCTCTCACTCACCTGTGTCATCTCCGGGGACACTGTCTCTAGCAACAGTGCTGCTTGGAACTGGATCAGGCAGTCCCCATCGAGAGGCCTTGAGTGGCTGGGAAGGACATACTACAGGTCCAGGTGGTATTATGATTTTGCCGTCTCTGTGAAAAGTCGAATAACCATCACCCCCGACACATCCAAGAACCAGTTCTCCCTTCAGATGAACTCTGTGACTCCCGACGACACGGCTGTGTATTTTTGCGCAAGAGGCTCGGCGATGATTTTTGGAATAGTTATTGTACTTGAGTCCTGGGGCCAGGGAACCCTGGTCACCGTCTCCTCA	QVQLQQSGPGLVKPSQTLSLTCVISGDTVSSNSAAWNWIRQSPSRGLEWLGRTYYRSRWYYDFAVSVKSRITITPDTSKNQFSLQMNSVTPDDTAVYFCARGSAMIFGIVIVLESWGQGTLVTVSS	IGHV6-1*01	IGHJ4*02	IGHD3/OR15-3a*01,IGHD3/OR15-3b*01	GDTVSSNSAA	TYYRSRWYY	ARGSAMIFGIVIVLES	378	KX386557.1	GAAATTGTGTTGACGCAGTCTCCAGTCTCCCTGTCTTTGTCTCCAGGAGAAAGAGCCACCCTCTCCTGCAGGGCCAGTCAGAGTGTTGCCAGCAGCTACTTAGCCTGGTACCAGCAGAAACCTGGCCAGGCTCCCAGGCTCCTCATCTATGGTGTATCCAACAGGGCCACTGGCGTCCCAGACAGGTTCAGTGGCAGTGGGTCTGGGACAGACTTCATTCTCACCATCAGCAGACTGGAGCCTGGAGATTTTGCAGTGTATTACTGTCAGCAGTATGATGGCTCACAGTACACTTTTGGCCAGGGGACCAAGCTGGAGATCAAA	Homo sapiens isolate 56.a.23_Heavy immunoglobulin light chain mRNA, partial cds	EIVLTQSPVSLSLSPGERATLSCRASQSVASSYLAWYQQKPGQAPRLLIYGVSNRATGVPDRFSGSGSGTDFILTISRLEPGDFAVYYCQQYDGSQYTFGQGTKLEIK	IGKV3-20*01	IGKJ2*01	QSVASSY	GVS	QQYDGSQYT
56.a.24_Heavy	[Reference(title='Vaccine-Induced Antibodies that Neutralize Group 1 and Group 2 Influenza A Viruses', ...), Reference(title='Direct Submission', ...)]	27453470	Homo sapiens isolate 56.a.24_Heavy immunoglobulin heavy chain mRNA, partial cds	KX387186.1	CAGGTGCAGTTGCAGGAGTCAGGTCCAGGACTGGTGAAGCCCTCGCAGACCCTCTCACTCACCTGTGTCATCTCCGGGGACACTGTCTCTAGCAACAGTGCTGCTTGGAACTGGATCAGGCAGTCGCCATTGAGAGGCCTTGAGTGGCTGGGAAGGACATACTACAGGTCCAAGTGGTTTGGTGATTATGCCGTGTCTGTAAAAAGTCGAATAACGATCACTCCAGACACATCCAAGAACCAGTTCTCCCTGCATCTGAACTCTGTGACTCCCGAGGACACGGCTGTGTATTATTGTGCAAGAGGCTCGGCGATGATTTTTGGAATAGTTATTGTACTGGAGTCCTGGGGCCAGGGAATCCCGGTCACCGTCTCCTCA	QVQLQESGPGLVKPSQTLSLTCVISGDTVSSNSAAWNWIRQSPLRGLEWLGRTYYRSKWFGDYAVSVKSRITITPDTSKNQFSLHLNSVTPEDTAVYYCARGSAMIFGIVIVLESWGQGIPVTVSS	IGHV6-1*01	IGHJ5*02	IGHD3/OR15-3a*01,IGHD3/OR15-3b*01	GDTVSSNSAA	TYYRSKWFG	ARGSAMIFGIVIVLES	378	KX386558.1	GAAATTGTGTTGACGCAGTCTCCAGTCTCCCTGTCTTTGTCTCCAGGAGAAAGAGCCACCCTCTCCTGCAGGGCCAGTCAAAGTGTTGCCAGTAGCTACTTAGCCTGGTACCAGCAGAAACCTGGCCAGGCTCCCAGGCTCCTCATCTATGGTGCATCCTTCAGGGCCACTGGCGTCCCAGACAGGTTCAGTGGCAGTGGGTCTGGGACAGACTTCATTCTCACCATCAGCAGACTGGAGCCTGAAGATTTTGCAGTGTATTACTGTCAGCAGTTTGATGGCTCACAGTACACTTTTGGCCAGGGGACCAAGCTGGAGATCAAA	Homo sapiens isolate 56.a.24_Heavy immunoglobulin light chain mRNA, partial cds	EIVLTQSPVSLSLSPGERATLSCRASQSVASSYLAWYQQKPGQAPRLLIYGASFRATGVPDRFSGSGSGTDFILTISRLEPEDFAVYYCQQFDGSQYTFGQGTKLEIK	IGKV3-20*01	IGKJ2*01	QSVASSY	GAS	QQFDGSQYT
56.a.25_Heavy	[Reference(title='Vaccine-Induced Antibodies that Neutralize Group 1 and Group 2 Influenza A Viruses', ...), Reference(title='Direct Submission', ...)]	27453470	Homo sapiens isolate 56.a.25_Heavy immunoglobulin heavy chain mRNA, partial cds	KX387187.1	CAGGTGCAGCTGCAGCAGTCAGGTCCAAGATTGGTGAAGCCCTCGCAGACCCTTTCAGTCACCTGTGCCATCTCCGGGGACAGTGTCTCTAGTGATAGTGCTGCTTGGAACTGGATCAGGCAGTCCCCATCGAGAGGCCTTGAGTGGCTGGGAAGGACATACTACAGGTCCAGGTGGTATACTGATTATGCAGTTTCTGTGAAAAGTCGCTTAACCATCAACCCAGACACATCCAAGAACCAGCTCTCCCTGCACCTGAGTTCTGTAACTCCCGACGACACGGCTATATATTACTGTGCAAGAGGGTCGGCGATGATTTTTGGAGTGGTTGTTGTCCTTGACTTCTGGGGCCCGGGAACCCTGGTCACCGTCTCCTCA	QVQLQQSGPRLVKPSQTLSVTCAISGDSVSSDSAAWNWIRQSPSRGLEWLGRTYYRSRWYTDYAVSVKSRLTINPDTSKNQLSLHLSSVTPDDTAIYYCARGSAMIFGVVVVLDFWGPGTLVTVSS	IGHV6-1*01	IGHJ4*02	IGHD3-3*01	GDSVSSDSAA	TYYRSRWYT	ARGSAMIFGVVVVLDF	378	KX386559.1	GAAATTGTGTTGACGCAGTCTCCAGTCTCCCTGTCTTTGTCTCCAGGGGAAAGAGCCACCCTCTCCTGCAGGGCCAGTCAGAGTGTTAGCAGCAGCTACGTAGCCTGGTACCAGCAGAGACCTGGCCAGGCTCCCAGGCTCCTCATCTTTGGTGCATCCAGCAGGGCCACTGGCATCCCAGACAGGTTCAGTGGCAGTGGGTCTGGGACAGACTTCACTCTCACCATCAGCAGACTGGAGCCCGAAGATTTTGCAGTGTATTACTGTCAGCGGTTTGATGGCTCACAGTACACTTTTGGCCGGGGGACCAAGCTGGAGATCAAA	Homo sapiens isolate 56.a.25_Heavy immunoglobulin light chain mRNA, partial cds	EIVLTQSPVSLSLSPGERATLSCRASQSVSSSYVAWYQQRPGQAPRLLIFGASSRATGIPDRFSGSGSGTDFTLTISRLEPEDFAVYYCQRFDGSQYTFGRGTKLEIK	IGKV3-20*01	IGKJ2*01	QSVSSSY	GAS	QRFDGSQYT
56.b.01_Heavy	[Reference(title='Vaccine-Induced Antibodies that Neutralize Group 1 and Group 2 Influenza A Viruses', ...), Reference(title='Direct Submission', ...)]	27453470	Homo sapiens isolate 56.b.01_Heavy immunoglobulin heavy chain mRNA, partial cds	KX387188.1	GAGGTGCAGTTGGTGGAGTCTGGGGGAGGCTTGGTCCAGCCTGGGGGGTCCCTGAGACTCTCCTGCTCAGCCTCTGGATTCACCGTCAGTAACTATGCTATGCACTGGGTCCGCCAGGCCCCAGGGAAGGGACTGGAATATGTTTCGGCTATTAGTGTTAATGGGTTCAGCACATTCTACACAGACTCCGTGAAGGGCAGATTCACCATCTCCAAAGACAATTCCAAGAACACTCTGTATCTTCAAATGAGCAGTCTGAGACCTGAGGACACGGCTGTATATTACTGTGTTAAAGCGGAGAGTTACGATTTTTGGAGTGGTTATGATTGGGGCCAGGGAACCCAGGTCACCGTCTCCTCA	EVQLVESGGGLVQPGGSLRLSCSASGFTVSNYAMHWVRQAPGKGLEYVSAISVNGFSTFYTDSVKGRFTISKDNSKNTLYLQMSSLRPEDTAVYYCVKAESYDFWSGYDWGQGTQVTVSS	IGHV3-64D*08	IGHJ4*02,IGHJ5*02	IGHD3-3*01	GFTVSNYA	ISVNGFST	VKAESYDFWSGYD	360	KX386560.1	GATGTTGTGATGACTCAGTCTCCAGTCTCCCTGCCCGTCACCCTTGGGCAGCCGGCCTCCATCTCCTGCAGGTCTAGTCAAAGCCTCGTATACAGTGATGGCAACACCTACTTGAGTTGGTTTCAGCAGAGGCCAGGCCAATCTCCAAGGCGCCTAATTTATACGGTTTCTAAGCGGGACTCTGGGGTCCCAGACAGATTCAGCGGCAGTGGGTCAGGCACTGATTTCACACTGAAGATCAGAAGGGTGGAGGCTGAGGATGTTGGGGTTTATTACTGCATGCAAGGTACACACTGGCCTCCGACGTTCGGCCAAGGGACCAAGGTGGAAATCAAA	Homo sapiens isolate 56.b.01_Heavy immunoglobulin light chain mRNA, partial cds	DVVMTQSPVSLPVTLGQPASISCRSSQSLVYSDGNTYLSWFQQRPGQSPRRLIYTVSKRDSGVPDRFSGSGSGTDFTLKIRRVEAEDVGVYYCMQGTHWPPTFGQGTKVEIK	IGKV2-30*01	IGKJ1*01	QSLVYSDGNTY	TVS	MQGTHWPPT
56.b.02_Heavy	[Reference(title='Vaccine-Induced Antibodies that Neutralize Group 1 and Group 2 Influenza A Viruses', ...), Reference(title='Direct Submission', ...)]	27453470	Homo sapiens isolate 56.b.02_Heavy immunoglobulin heavy chain mRNA, partial cds	KX387189.1	GAGGTGCAGTTGGTGGAGTCTGGGGGAGGCTTGGTCCAGCCTGGGGGGTCCCTGAGACTCTCCTGCTCAGCCTCTGGATTCACCGTCAGTAACTATGCTATGCACTGGGTCCGCCAGGCCCCAGGGAAGGGACTGGAATATGTTTCGGCTATTAGTGTTAATGGGTTCAGCACATTCTACACAGACTCCGTGAAGGGCAGATTCACCATCTCCAAAGACAATTCCAAGAACACTCTGTATCTTCAAATGAGCAGTCTGAGACCTGAGGACACGGCTGTATATTACTGTGTTAAAGCGGAGAGTTACGATTTTTGGAGTGGTTATGATTGGGGCCAGGGAACCCAGGTCACCGTCTCCTCA	EVQLVESGGGLVQPGGSLRLSCSASGFTVSNYAMHWVRQAPGKGLEYVSAISVNGFSTFYTDSVKGRFTISKDNSKNTLYLQMSSLRPEDTAVYYCVKAESYDFWSGYDWGQGTQVTVSS	IGHV3-64D*08	IGHJ4*02,IGHJ5*02	IGHD3-3*01	GFTVSNYA	ISVNGFST	VKAESYDFWSGYD	360	KX386561.1	GATGTTGTGATGACTCAGTCTCCAGTCTCCCTGCCCGTCACCCTTGGGCAGCCGGCCTCCATCTCCTGCAGGTCTAGTCAAAGCCTCGTATACAGTGATGGCAACACCTACTTGAGTTGGTTTCAGCAGAGGCCAGGCCAATCTCCAAGGCGCCTAATTTATACGGTTTCTAAGCGGGACTCTGGGGTCCCAGACAGATTCAGCGGCAGTGGGTCAGGCACTGATTTCACACTGAAGATCAGAAGGGTGGAGGCTGAGGATGTTGGGGTTTATTACTGCATGCAAGGTACACACTGGCCTCCGACGTTCGGCCAAGGGACCAAGGTGGAAATCAAA	Homo sapiens isolate 56.b.02_Heavy immunoglobulin light chain mRNA, partial cds	DVVMTQSPVSLPVTLGQPASISCRSSQSLVYSDGNTYLSWFQQRPGQSPRRLIYTVSKRDSGVPDRFSGSGSGTDFTLKIRRVEAEDVGVYYCMQGTHWPPTFGQGTKVEIK	IGKV2-30*01	IGKJ1*01	QSLVYSDGNTY	TVS	MQGTHWPPT
56.b.03_Heavy	[Reference(title='Vaccine-Induced Antibodies that Neutralize Group 1 and Group 2 Influenza A Viruses', ...), Reference(title='Direct Submission', ...)]	27453470	Homo sapiens isolate 56.b.03_Heavy immunoglobulin heavy chain mRNA, partial cds	KX387190.1	GAGGTGCAGTTGGTGGAGTCTGGGGGAGGCTTGGTCCAGCCTGGGGGGTCCCTGAGACTCTCCTGCTCAGCCTCTGGATTCACCGTCAGTAACTATGCTATGCACTGGGTCCGCCAGGCCCCAGGGAAGGGACTGGAATATGTTTCGGCTATTAGTGTTAATGGGTTCAGCACATTCTACACAGACTCCGTGAAGGGCAGATTCACCATCTCCAAAGACAATTCCAAGAACACTCTGTATCTTCAAATGAGCAGTCTGAGACCTGAGGACACGGCTGTATATTACTGTGTTAAAGCGGAGAGTTACGATTTTTGGAGTGGTTATGATTGGGGCCAGGGAACCCAGGTCACCGTCTCCTCA	EVQLVESGGGLVQPGGSLRLSCSASGFTVSNYAMHWVRQAPGKGLEYVSAISVNGFSTFYTDSVKGRFTISKDNSKNTLYLQMSSLRPEDTAVYYCVKAESYDFWSGYDWGQGTQVTVSS	IGHV3-64D*08	IGHJ4*02,IGHJ5*02	IGHD3-3*01	GFTVSNYA	ISVNGFST	VKAESYDFWSGYD	360	KX386562.1	GATGTTGTGATGACTCAGTCTCCAGTCTCCCTGCCCGTCACCCTTGGGCAGCCGGCCTCCATCTCCTGCAGGTCTAGTCAAAGCCTCGTATACAGTGATGGCAACACCTACTTGAGTTGGTTTCAGCAGAGGCCAGGCCAATCTCCAAGGCGCCTAATTTATACGGTTTCTAAGCGGGACTCTGGGGTCCCAGACAGATTCAGCGGCAGTGGGTCAGGCACTGATTTCACACTGAAGATCAGAAGGGTGGAGGCTGAGGATGTTGGGGTTTATTACTGCATGCAAGGTACACACTGGCCTCCGACGTTCGGCCAAGGGACCAAGGTGGAAATCAAA	Homo sapiens isolate 56.b.03_Heavy immunoglobulin light chain mRNA, partial cds	DVVMTQSPVSLPVTLGQPASISCRSSQSLVYSDGNTYLSWFQQRPGQSPRRLIYTVSKRDSGVPDRFSGSGSGTDFTLKIRRVEAEDVGVYYCMQGTHWPPTFGQGTKVEIK	IGKV2-30*01	IGKJ1*01	QSLVYSDGNTY	TVS	MQGTHWPPT
56.b.04_Heavy	[Reference(title='Vaccine-Induced Antibodies that Neutralize Group 1 and Group 2 Influenza A Viruses', ...), Reference(title='Direct Submission', ...)]	27453470	Homo sapiens isolate 56.b.04_Heavy immunoglobulin heavy chain mRNA, partial cds	KX387191.1	GAGGTGCAGTTGGTGGAGTCTGGGGGAGGCTTGGTCCAGCCTGGGGGGTCCCTGAGACTCTCCTGTTCAGCCTCTGGGTTCGACGTCAGTAACTATGCTATGCACTGGGTCCGCCAGGCCCCAGGGAAGGGACTAGAATATGTTTCACTTATTAGTAGTAATGGGTTTAGCACATTCTACACAGACTCCGTGAAGGGCAGATTCATCATCTCCAGAGACAATTCCAAGAACACTCTGTATCTTCAAATGAGCAGTCTGAGACCTGAGGACACGGCTGTATATTACTGTGTTAAAGCGGAGAGTCACGATTTTTGGAGTGGTTATAATTGGGGCCAGGGAACCCTGGTCACCGTCTCCTCA	EVQLVESGGGLVQPGGSLRLSCSASGFDVSNYAMHWVRQAPGKGLEYVSLISSNGFSTFYTDSVKGRFIISRDNSKNTLYLQMSSLRPEDTAVYYCVKAESHDFWSGYNWGQGTLVTVSS	IGHV3-64D*08	IGHJ4*02,IGHJ5*02	IGHD3-3*01	GFDVSNYA	ISSNGFST	VKAESHDFWSGYN	360	KX386563.1	GATGTTGTGATGACTCAGTCTCCAGTCTCCCTGCCCGTCACCCTTGGTCAGCCGGCCTCCATCTCTTGTAGGTCTAGTCAAGGCCTCGTATACAGTGATGGCAACACCTACTTGAGTTGGTTTCACCAGAGGCCAGGCCAATCTCCAAGGCGCCTAATTTATAAGGTTTCTAACCGGGACTCTGGGGTCCCAGACAGATTCAGCGGCAGTGGGTCAGGCACTGATTTCACACTGAAGATCAGAAGGGTGGAGGCTGAGGATGTTGGGATTTATTACTGCATGCAAGGTTCACACTGGCCTCCGACGTTCGGCCAAGGGACCAAGGTGGAAATCAAA	Homo sapiens isolate 56.b.04_Heavy immunoglobulin light chain mRNA, partial cds	DVVMTQSPVSLPVTLGQPASISCRSSQGLVYSDGNTYLSWFHQRPGQSPRRLIYKVSNRDSGVPDRFSGSGSGTDFTLKIRRVEAEDVGIYYCMQGSHWPPTFGQGTKVEIK	IGKV2-30*01	IGKJ1*01	QGLVYSDGNTY	KVS	MQGSHWPPT
56.b.05_Heavy	[Reference(title='Vaccine-Induced Antibodies that Neutralize Group 1 and Group 2 Influenza A Viruses', ...), Reference(title='Direct Submission', ...)]	27453470	Homo sapiens isolate 56.b.05_Heavy immunoglobulin heavy chain mRNA, partial cds	KX387192.1	GAAGTGCAGTTGGTGGAGTCTGGGGGAGGCTTGGTCCAGCCTGGGGGGTCCCTGAGACTCTCCTGCTCAGCCTCTGGATTCACCGTCAGTAACTATGCTATGCACTGGGTCCGCCAGGCCCCAGGGAAGGGACTGGAATATGTTTCGGCTATTAGTGTTAATGGGTTCAGCACATTCTACACAGACTCCGTGAAGGGCAGATTCACCATCTCCAAAGACAATTCCAAGAACACTCTGTATCTTCAAATGAGCAGTCTGAGACCTGAGGACACGGCTGTATATTACTGTGTTAAAGCGGAGAGTTACGATTTTTGGAGTGGTTATGATTGGGGCCAGGGAACCCAGGTCACCGTCTCCTCA	EVQLVESGGGLVQPGGSLRLSCSASGFTVSNYAMHWVRQAPGKGLEYVSAISVNGFSTFYTDSVKGRFTISKDNSKNTLYLQMSSLRPEDTAVYYCVKAESYDFWSGYDWGQGTQVTVSS	IGHV3-64D*08	IGHJ4*02,IGHJ5*02	IGHD3-3*01	GFTVSNYA	ISVNGFST	VKAESYDFWSGYD	360	KX386564.1	GATGTTGTGATGACTCAGTCTCCACTCTCCCTGCCCGTCACCCTTGGGCAGCCGGCCTCCATCTCCTGCAGGTCTAGTCAAAGCCTCGTATACAGTGATGGCAACACCTACTTGAGTTGGTTTCAGCAGAGGCCAGGCCAATCTCCAAGGCGCCTAATTTATACGGTTTCTAAGCGGGACTCTGGGGTCCCAGACAGATTCAGCGGCAGTGGGTCAGGCACTGATTTCACACTGAAGATCAGAAGGGTGGAGGCTGAGGATGTTGGGGTTTATTACTGCATGCAAGGTACACACTGGCCTCCGACGTTCGGCCAAGGGACCAAGGTGGAAATCAAA	Homo sapiens isolate 56.b.05_Heavy immunoglobulin light chain mRNA, partial cds	DVVMTQSPLSLPVTLGQPASISCRSSQSLVYSDGNTYLSWFQQRPGQSPRRLIYTVSKRDSGVPDRFSGSGSGTDFTLKIRRVEAEDVGVYYCMQGTHWPPTFGQGTKVEIK	IGKV2-30*01	IGKJ1*01	QSLVYSDGNTY	TVS	MQGTHWPPT
56.b.06_Heavy	[Reference(title='Vaccine-Induced Antibodies that Neutralize Group 1 and Group 2 Influenza A Viruses', ...), Reference(title='Direct Submission', ...)]	27453470	Homo sapiens isolate 56.b.06_Heavy immunoglobulin heavy chain mRNA, partial cds	KX387193.1	GAGGTGCAGTTGGTGGAGTCTGGGGGAGGCTTGGTCCAGCCTGGGGGGTCCCTGAGACTCTCCTGCTCAGCCTCTGGATTCACCGTCAGTAACTATGCGATGCACTGGGTCCGCCAGGCCCCAGGGAAGGGACTGGAATATGTTTCGGCTATTAGTGTTAATGGGTTCAGCACATTCTACACAGACTCCGTGAAGGGCAGATTCACCATCTCCAAAGACAATTCCAACAACACTCTGTATCTTCAAATGAGCAGTCTGAGACCTGAGGACACGGCTGTATATTACTGTGTTAGAGCGGAGAGTTACGATTTTTGGAGTGGTTATGCTTGGGGCCAGGGAACCCAGGTCACCGTCTCCTCA	EVQLVESGGGLVQPGGSLRLSCSASGFTVSNYAMHWVRQAPGKGLEYVSAISVNGFSTFYTDSVKGRFTISKDNSNNTLYLQMSSLRPEDTAVYYCVRAESYDFWSGYAWGQGTQVTVSS	IGHV3-64D*08	IGHJ4*02,IGHJ5*02	IGHD3-3*01	GFTVSNYA	ISVNGFST	VRAESYDFWSGYA	360	KX386565.1	GATGTTGTGATGACTCAGTCTCCAGTCTCCCTGCCCGTCACCCTTGGGCAGCCGGCCTCCATCTCCTGCAGGTCTAGTCAAAGCCTCGTATACAGTGATGGCAACACCTACTTGAGTTGGTTTCAGCAGAGGCCAGGCCAATCTCCAAGGCGCCTAATTTATACGGTTTCTAAGCGGGACTCTGGGGTCCCAGACAGATTCAGCGGCAGTGGGTCAGGCACTGATTTCACACTGAAGATCAGAAGGGTGGAGGCTGAGGATGTTGGGGTTTATTACTGCATGCAAGGTACACACTGGCCTCCGACGTTCGGCCAAGGGACCAAGGTGGAAATCAAA	Homo sapiens isolate 56.b.06_Heavy immunoglobulin light chain mRNA, partial cds	DVVMTQSPVSLPVTLGQPASISCRSSQSLVYSDGNTYLSWFQQRPGQSPRRLIYTVSKRDSGVPDRFSGSGSGTDFTLKIRRVEAEDVGVYYCMQGTHWPPTFGQGTKVEIK	IGKV2-30*01	IGKJ1*01	QSLVYSDGNTY	TVS	MQGTHWPPT
56.b.07_Heavy	[Reference(title='Vaccine-Induced Antibodies that Neutralize Group 1 and Group 2 Influenza A Viruses', ...), Reference(title='Direct Submission', ...)]	27453470	Homo sapiens isolate 56.b.07_Heavy immunoglobulin heavy chain mRNA, partial cds	KX387194.1	GAAGTGCAGTTGGTGGAGTCTGGGGGAGGCTTGGTCCAGCCTGGGGGGTCCCTGAGACTCTCCTGTTCAGCCTCTGGGTTCGACGTCAGTAACTATGCTATGCACTGGGTCCGCCAGGCCCCAGGGAAGGGACTAGAATATGTTTCACTTATTAGTAGTAATGGGTTTAGCACATTCTACACAGACTCCGTGAAGGGCAGATTCATCATCTCCAGAGACAATTCCAAGAACACTCTGTATCTTCAAATGAGCAGTCTGAGACCTGAGGACACGGCTGTATATTACTGTGTTAAAGCGGAGAGTCACGATTTTTGGAGTGGTTATAATTGGGGCCAGGGAACCCTGGTCACCGTCTCCTCA	EVQLVESGGGLVQPGGSLRLSCSASGFDVSNYAMHWVRQAPGKGLEYVSLISSNGFSTFYTDSVKGRFIISRDNSKNTLYLQMSSLRPEDTAVYYCVKAESHDFWSGYNWGQGTLVTVSS	IGHV3-64D*08	IGHJ4*02,IGHJ5*02	IGHD3-3*01	GFDVSNYA	ISSNGFST	VKAESHDFWSGYN	360	KX386566.1	GATGTTATGACCCCCCCAAGTTCAGTCTCCCTGCCCGTCACCCTTGGTCAGCCGGCCTCCATCTCTTGTAGGTCTAGTCAAGGCCTCGTATACAGTGATGGCAACACCTACTTGAGTTGGTTTCACCAGAGGCCAGGCCAATCTCCAAGGCGCCTAATTTATAAGGTTTCTAACCGGGACTCTGGGGTCCCAGACAGATTCAGCGGCAGTGGGTCAGGCACTGATTTCACACTGAAGATCAGAAGGGTGGAGGCTGAGGATGTTGGGATTTATTACTGCATGCAAGGTTCACACTGGCCTCCGACGTTCGGCCAAGGGACCAAGGTGGAAATCAAA	Homo sapiens isolate 56.b.07_Heavy immunoglobulin light chain mRNA, partial cds	DVMTPPSSVSLPVTLGQPASISCRSSQGLVYSDGNTYLSWFHQRPGQSPRRLIYKVSNRDSGVPDRFSGSGSGTDFTLKIRRVEAEDVGIYYCMQGSHWPPTFGQGTKVEIK	IGKV2-30*01	IGKJ1*01	QGLVYSDGNTY	KVS	MQGSHWPPT
56.b.08_Heavy	[Reference(title='Vaccine-Induced Antibodies that Neutralize Group 1 and Group 2 Influenza A Viruses', ...), Reference(title='Direct Submission', ...)]	27453470	Homo sapiens isolate 56.b.08_Heavy immunoglobulin heavy chain mRNA, partial cds	KX387195.1	GAAGTGCAGTTGGTGGAGTCTGGGGGAGGCTTGGTCCAGCCTGGGGGGTCCCTGAGACTCTCCTGTTCAGCCTCTGGGTTCGACGTCAGTAACTATGCTATGCACTGGGTCCGCCAGGCCCCAGGGAAGGGACTAGAATATGTTTCACTTATTAGTAGTAATGGGTTTAGCACATTCTACACAGACTCCGTGAAGGGCAGATTCATCATCTCCAGAGACAATTCCAAGAACACTCTGTATCTTCAAATGAGCAGTCTGAGACCTGAGGACACGGCTGTATATTACTGTGTTAAAGCGGAGAGTCACGATTTTTGGAGTGGTTATAATTGGGGCCAGGGAACCCTGGTCACCGTCTCCTCA	EVQLVESGGGLVQPGGSLRLSCSASGFDVSNYAMHWVRQAPGKGLEYVSLISSNGFSTFYTDSVKGRFIISRDNSKNTLYLQMSSLRPEDTAVYYCVKAESHDFWSGYNWGQGTLVTVSS	IGHV3-64D*08	IGHJ4*02,IGHJ5*02	IGHD3-3*01	GFDVSNYA	ISSNGFST	VKAESHDFWSGYN	360	KX386567.1	GATGTTGTGATGACTCAGTCTCCAGTCTCCCTGCCCGTCACCCTTGGTCAGCCGGCCTCCATCTCTTGTAGGTCTAGTCAAGGCCTCGTATACAGTGATGGCAACACCTACTTGAGTTGGTTTCACCAGAGGCCAGGCCAATCTCCAAGGCGCCTAATTTATAAGGTTTCTAACCGGGACTCTGGGGTCCCAGACAGATTCAGCGGCAGTGGGTCAGGCACTGATTTCACACTGAAGATCAGAAGGGTGGAGGCTGAGGATGTTGGGATTTATTACTGCATGCAAGGTTCACACTGGCCTCCGACGTTCGGCCAAGGGACCAAGGTGGAAATCAAA	Homo sapiens isolate 56.b.08_Heavy immunoglobulin light chain mRNA, partial cds	DVVMTQSPVSLPVTLGQPASISCRSSQGLVYSDGNTYLSWFHQRPGQSPRRLIYKVSNRDSGVPDRFSGSGSGTDFTLKIRRVEAEDVGIYYCMQGSHWPPTFGQGTKVEIK	IGKV2-30*01	IGKJ1*01	QGLVYSDGNTY	KVS	MQGSHWPPT
56.b.09_Heavy	[Reference(title='Vaccine-Induced Antibodies that Neutralize Group 1 and Group 2 Influenza A Viruses', ...), Reference(title='Direct Submission', ...)]	27453470	Homo sapiens isolate 56.b.09_Heavy immunoglobulin heavy chain mRNA, partial cds	KX387196.1	GAAGTGCAGTTGGTGGAGTCTGGGGGAGGCTTGGTCCAGCCTGGGGGGTCCCTGAGACTCTCCTGCTCAGCCTCTGGATTCACCGTCAGTAACTATGCTATGCACTGGGTCCGCCAGGCCCCAGGGAAGGGATTGGAATATGTTTCGGCTATTAGTGTTAATGGGTTCAGCACATTCTACACAGACTCCGTGAAGGGCAGATTCACCATCTCCAAAGACAATTCCAAGAACACTCTGTATCTTCAAATGAGCAGTCTGAGACCTGAGGACACGGCTGTATATTACTGTGTTAAAGCGGAGAGTTACGATTTTTGGAGTGGTTATGATTGGGGCCAGGGAACCCAGGTCACCGTCTCCTCA	EVQLVESGGGLVQPGGSLRLSCSASGFTVSNYAMHWVRQAPGKGLEYVSAISVNGFSTFYTDSVKGRFTISKDNSKNTLYLQMSSLRPEDTAVYYCVKAESYDFWSGYDWGQGTQVTVSS	IGHV3-64D*08	IGHJ4*02,IGHJ5*02	IGHD3-3*01	GFTVSNYA	ISVNGFST	VKAESYDFWSGYD	360	KX386568.1	GATGTTGTGATGACTCAGTCTCCAGTCTCCCTGCCCGTCACCCTTGGGCAGCCGGCCTCCATCTCCTGCAGGTCTAGTCAAAGCCTCGTATACAGTGATGGCAACACCTACTTGAGTTGGTTTCAGCAGAGGCCAGGCCAATCTCCAAGGCGCCTAATTTATACGGTTTCTAAGCGGGACTCTGGGGTCCCAGACAGATTCAGCGGCAGTGGGTCAGGCACTGATTTCACACTGAAGATCAGAAGGGTGGAGGCTGAGGATGTTGGGGTTTATTACTGCATGCAAGGTACACACTGGCCTCCGACGTTCGGCCAAGGGACCAAGGTGGAAATCAAA	Homo sapiens isolate 56.b.09_Heavy immunoglobulin light chain mRNA, partial cds	DVVMTQSPVSLPVTLGQPASISCRSSQSLVYSDGNTYLSWFQQRPGQSPRRLIYTVSKRDSGVPDRFSGSGSGTDFTLKIRRVEAEDVGVYYCMQGTHWPPTFGQGTKVEIK	IGKV2-30*01	IGKJ1*01	QSLVYSDGNTY	TVS	MQGTHWPPT
56.b.10_Heavy	[Reference(title='Vaccine-Induced Antibodies that Neutralize Group 1 and Group 2 Influenza A Viruses', ...), Reference(title='Direct Submission', ...)]	27453470	Homo sapiens isolate 56.b.10_Heavy immunoglobulin heavy chain mRNA, partial cds	KX387197.1	GAGGTGCAGTTGGTGGAGTCTGGGGGAGGCTTGGTCCAGCCTGGGGGGTCCCTGAGACTCTCCTGCTCAGCCTCTGGATTCACCGTCAGTAACTATGCTATGCACTGGGTCCGCCAGGCCCCAGGGAAGGGATTGGAATATGTTTCGGCTATTAGTGTTAATGGGTTCAGCACATTCTACACAGACTCCGTGAAGGGCAGATTCACCATCTCCAAAGACAATTCCAAGAACACTCTGTATCTTCAAATGAGCAGTCTGAGACCTGAGGACACGGCTATATATTACTGTGTTAAAGCGGAGAGTTACGATTTTTGGAGTGGTTATGATTGGGGCCAGGGAACCCAGGTCACCGTCTCCTCA	EVQLVESGGGLVQPGGSLRLSCSASGFTVSNYAMHWVRQAPGKGLEYVSAISVNGFSTFYTDSVKGRFTISKDNSKNTLYLQMSSLRPEDTAIYYCVKAESYDFWSGYDWGQGTQVTVSS	IGHV3-64D*08	IGHJ4*02,IGHJ5*02	IGHD3-3*01	GFTVSNYA	ISVNGFST	VKAESYDFWSGYD	360	KX386569.1	GATGTTGTGATGACTCAGTCTCCAGTCTCCCTGCCCGTCACCCTTGGGCAGCCGGCCTCCATCTCCTGCAGGTCTAGTCAAAGCCTCGTATACAGTGATGGCAACACCTACTTGAGTTGGTTTCAGCAGAGGCCAGGCCAATCTCCAAGGCGCCTAATTTATACGGTTTCTAAGCGGGACTCTGGGGTCCCAGACAGATTCAGCGGCAGTGGGTCAGGCACTGATTTCACACTGAAGATCAGAAGGGTGGAGGCTGAGGATGTTGGGGTTTATTACTGCATGCAAGGTACACACTGGCCTCCGACGTTCGGCCAAGGGACCAAGGTGGAAATCAAA	Homo sapiens isolate 56.b.10_Heavy immunoglobulin light chain mRNA, partial cds	DVVMTQSPVSLPVTLGQPASISCRSSQSLVYSDGNTYLSWFQQRPGQSPRRLIYTVSKRDSGVPDRFSGSGSGTDFTLKIRRVEAEDVGVYYCMQGTHWPPTFGQGTKVEIK	IGKV2-30*01	IGKJ1*01	QSLVYSDGNTY	TVS	MQGTHWPPT
56.b.11_Heavy	[Reference(title='Vaccine-Induced Antibodies that Neutralize Group 1 and Group 2 Influenza A Viruses', ...), Reference(title='Direct Submission', ...)]	27453470	Homo sapiens isolate 56.b.11_Heavy immunoglobulin heavy chain mRNA, partial cds	KX387198.1	GAGGTGCAGTTGGTGGAGTCTGGGGGAGGCTTGGTCCAGCCTGGGGGGTCCCTGAGACTCTCCTGTTCAGCCTCTGGGTTCGACGTCAGTAACTATGCTATGCACTGGGTCCGCCAGGCCCCAGGGAAGGGACTAGAATATGTTTCACTTATTAGTAGTAATGGGTTCAGCACATTCTACACAGACTCCGTGAAGGGCAGATTCATCATCTCCAGAGACAATTCCAAGAACACTCTGTATCTTCAAATGAGCAGTCTGAGACCGGAGGACACGGCTGTATATTACTGTGTTAAAGCGGAGAGTCACGATTTTTGGAGTGGTTATAATTGGGGCCAGGGAACCCTGGTCACCGTCTCCTCA	EVQLVESGGGLVQPGGSLRLSCSASGFDVSNYAMHWVRQAPGKGLEYVSLISSNGFSTFYTDSVKGRFIISRDNSKNTLYLQMSSLRPEDTAVYYCVKAESHDFWSGYNWGQGTLVTVSS	IGHV3-64D*08	IGHJ4*02,IGHJ5*02	IGHD3-3*01	GFDVSNYA	ISSNGFST	VKAESHDFWSGYN	360	KX386570.1	GATGTTGTGATGACTCAGAGTTCAGTCTCCCTGCCCGTCACCCTTGGTCAGCCGGCCTCCATCTCTTGTAGGTCTAGTCAAGGCCTCGTATACAGTGATGGCAACACCTACTTGAGTTGGTTTCACCAGAGGCCAGGCCAATCTCCAAGGCGCCTAATTTATAAGGTTTCTAACCGGGACTCTGGGGTCCCAGACAGATTCAGCGGCAGTGGGTCAGGCACTGATTTCACACTGAAGATCAGAAGGGTGGAGGCTGAGGATGTTGGGATTTATTACTGCATGCAAGGTTCACACTGGCCTCCGACGTTCGGCCAAGGGACCAAGGTGGAAATCAAA	Homo sapiens isolate 56.b.11_Heavy immunoglobulin light chain mRNA, partial cds	DVVMTQSSVSLPVTLGQPASISCRSSQGLVYSDGNTYLSWFHQRPGQSPRRLIYKVSNRDSGVPDRFSGSGSGTDFTLKIRRVEAEDVGIYYCMQGSHWPPTFGQGTKVEIK	IGKV2-30*01	IGKJ1*01	QGLVYSDGNTY	KVS	MQGSHWPPT
56.b.12_Heavy	[Reference(title='Vaccine-Induced Antibodies that Neutralize Group 1 and Group 2 Influenza A Viruses', ...), Reference(title='Direct Submission', ...)]	27453470	Homo sapiens isolate 56.b.12_Heavy immunoglobulin heavy chain mRNA, partial cds	KX387199.1	GAAGTGCAGTTGGTGGAGTCTGGGGGAGGCTTGGTCCAGCCTGGGGGGTCCCTGAGACTCTCCTGTTCAGTCTCTGGATTCGACGTCAGTAACTATGCTATGCACTGGGTCCGCCAGGCCCCAGGGAAGGGACTAGAATATGTTTCACTTATTAGTAGTAATGGGTTTAGCACATTCTACACAGACTCCGTGAAGGGCAGATTCATCATCTCCAGAGACAATTCCAAGAACACTCTGTATCTTCAAATGAGCAGTCTCAGACCTGAGGACACGGCTGTATATTACTGTGTTAAAGCGGAGAGTCACGATTTTTGGAGTGGTTATAATTGGGGCCAGGGAACCCTGGTCACCGTCTCCTCA	EVQLVESGGGLVQPGGSLRLSCSVSGFDVSNYAMHWVRQAPGKGLEYVSLISSNGFSTFYTDSVKGRFIISRDNSKNTLYLQMSSLRPEDTAVYYCVKAESHDFWSGYNWGQGTLVTVSS	IGHV3-64D*08	IGHJ4*02,IGHJ5*02	IGHD3-3*01	GFDVSNYA	ISSNGFST	VKAESHDFWSGYN	360	KX386571.1	GATGTTGTGATGACTCAGTCTCCAGTCTCCCTGCCCGTCACCCTTGGTCAGCCGGCCTCCATCTCTTGTAGGTCTAGTCAAGGCCTCGTATACAGTGATGGCAACACCTACTTGAGTTGGTTTCACCAGAGGCCAGGCCAATCTCCAAGGCGCCTAATTTATAAGGTTTCTAACCGGGACTCTGGGGTCCCAGACAGATTCAGCGGCAGTGGGTCAGGCACTGATTTCACACTGAAGATCAGAAGGGTGGAGGCTGAGGATGTTGGGATTTATTACTGCATGCAAGGTTCACACTGGCCTCCGACGTTCGGCCAAGGGACCAAGGTGGAAATCAAA	Homo sapiens isolate 56.b.12_Heavy immunoglobulin light chain mRNA, partial cds	DVVMTQSPVSLPVTLGQPASISCRSSQGLVYSDGNTYLSWFHQRPGQSPRRLIYKVSNRDSGVPDRFSGSGSGTDFTLKIRRVEAEDVGIYYCMQGSHWPPTFGQGTKVEIK	IGKV2-30*01	IGKJ1*01	QGLVYSDGNTY	KVS	MQGSHWPPT
56.b.13_Heavy	[Reference(title='Vaccine-Induced Antibodies that Neutralize Group 1 and Group 2 Influenza A Viruses', ...), Reference(title='Direct Submission', ...)]	27453470	Homo sapiens isolate 56.b.13_Heavy immunoglobulin heavy chain mRNA, partial cds	KX387200.1	GAAGTGCAGTTGGTGGAGTCTGGGGGAGGCTTGGTCCAGCCTGGGGGGTCCCTGAGACTCTCCTGCTCAGTCTCTGGATTCACCGTCACTAACTCTGCCATGCACTGGGTCCGCCAGGCCCCAGGGAAGGGACTGGAATATGTTTCAGCTATTAGTACTAATGGGTTCAGCACATTCTACACAGACTCCGTGAAGGGCAGATTCACCATCTCCAAAGACAATTCCAAGAACACTCTGTATCTTCAAATGACCAGTCTGAGACCTGAGGACACGGCTGTGTATTACTGTGTTAAAGCGGAGAGTTACGATTTTTGGAGTGGTTATTATTGGGGCCAGGGAAGCCTGGTCACCGTCTCCTCA	EVQLVESGGGLVQPGGSLRLSCSVSGFTVTNSAMHWVRQAPGKGLEYVSAISTNGFSTFYTDSVKGRFTISKDNSKNTLYLQMTSLRPEDTAVYYCVKAESYDFWSGYYWGQGSLVTVSS	IGHV3-64D*08	IGHJ4*02,IGHJ5*02	IGHD3-3*01	GFTVTNSA	ISTNGFST	VKAESYDFWSGYY	360	KX386572.1	GATGTTGTGATGACTCAGTCTCCAGTCTCCCTGCCCGTCACCCTTGGACAGCCGGCCTCCATCTCCTGCAGGTCTAATCAAAGCCTCGTGTACAGTGATGGCAACACCTACTTGAGTTGGTTTCAGCAGAGGCCAGGCCAATCTCCCAGGCGCCTAATTTATACGGTTTCTAAGCGGGACTCTGGGGTCCCAGACAGATTCAGCGGCAGTGGGTCAGGCACTGATTTCACACTGAAGATCAGAAGGGTGGAGGCTGAGGATGTTGGGGTTTATTACTGCATGCAAGGTACACACTGGCCTCCGACGTTCGGCCAAGGGACCAAGGTGGAAATCAAA	Homo sapiens isolate 56.b.13_Heavy immunoglobulin light chain mRNA, partial cds	DVVMTQSPVSLPVTLGQPASISCRSNQSLVYSDGNTYLSWFQQRPGQSPRRLIYTVSKRDSGVPDRFSGSGSGTDFTLKIRRVEAEDVGVYYCMQGTHWPPTFGQGTKVEIK	IGKV2-30*01	IGKJ1*01	QSLVYSDGNTY	TVS	MQGTHWPPT
56.b.14_Heavy	[Reference(title='Vaccine-Induced Antibodies that Neutralize Group 1 and Group 2 Influenza A Viruses', ...), Reference(title='Direct Submission', ...)]	27453470	Homo sapiens isolate 56.b.14_Heavy immunoglobulin heavy chain mRNA, partial cds	KX387201.1	GAAGTGCAGTTGGTGGAGTCTGGGGGAGGCTTGGTCCAGCCTGGGGGGTCCCTGAGACTCTCCTGTTCAGCCTCTGGGTTCGACGTCAGTAACTATGCTATGCACTGGGTCCGCCAGGCCCCAGGGAAGGGACTAGAATATGTTTCACTTATTAGTAGTAATGGGTTCAGCACATTCTACACAGACTCCGTGAAGGGCAGATTCATCATCTCCAGAGACAATTCCAAGAACACTCTGTATCTTCAAATGAGCAGTCTGAGACCGGAGGACACGGCTGTATATTACTGTGTTAAAGCGGAGAGTCACGATTTTTGGAGTGGTTATAATTGGGGCCAGGGAACCCTGGTCACCGTCTCCTCA	EVQLVESGGGLVQPGGSLRLSCSASGFDVSNYAMHWVRQAPGKGLEYVSLISSNGFSTFYTDSVKGRFIISRDNSKNTLYLQMSSLRPEDTAVYYCVKAESHDFWSGYNWGQGTLVTVSS	IGHV3-64D*08	IGHJ4*02,IGHJ5*02	IGHD3-3*01	GFDVSNYA	ISSNGFST	VKAESHDFWSGYN	360	KX386573.1	GATGTTGTGATGACTCAGTCTCCAGTCTCCCTGCCCGTCACCCTTGGTCAGCCGGCCTCCATCTCTTGTAGGTCTAGTCAAGGCCTCGTATACAGTGATGGCAACACCTACTTGAGTTGGTTTCACCAGAGGCCAGGCCAATCTCCAAGGCGCCTAATTTATAAGGTTTCTAACCGGGACTCTGGGGTCCCAGACAGATTCAGCGGCAGTGGGTCAGGCACTGATTTCACACTGAAGATCAGAAGGGTGGAGGCTGAGGATGTTGGGATTTATTACTGCATGCAAGGTTCACACTGGCCTCCGACGTTCGGCCAAGGGACCAAGGTGGAAATCAAA	Homo sapiens isolate 56.b.14_Heavy immunoglobulin light chain mRNA, partial cds	DVVMTQSPVSLPVTLGQPASISCRSSQGLVYSDGNTYLSWFHQRPGQSPRRLIYKVSNRDSGVPDRFSGSGSGTDFTLKIRRVEAEDVGIYYCMQGSHWPPTFGQGTKVEIK	IGKV2-30*01	IGKJ1*01	QGLVYSDGNTY	KVS	MQGSHWPPT
56.b.15_Heavy	[Reference(title='Vaccine-Induced Antibodies that Neutralize Group 1 and Group 2 Influenza A Viruses', ...), Reference(title='Direct Submission', ...)]	27453470	Homo sapiens isolate 56.b.15_Heavy immunoglobulin heavy chain mRNA, partial cds	KX387202.1	GAGGTGCAGTTGGTGGAGTCTGGGGGAGGCTTGGTCCAGCCTGGGGGGTCCCTGAGACTCTCCTGCTCAGCCTCTGGATTCACCGTCAGTAACTATGCTATGCACTGGGTCCGCCAGGCCCCAGGGAAGGGACTGGAATATGTTTCGGCTATTAGTGTTAATGGGTTCAGCACATTCTACACAGACTCCGTGAAGGGCAGATTCACCATCTCCAAAGACAATTCCAAGAATACTCTATATCTTCTAATGAGCAGTCTGAGACCTGAGGACACGGCTATATATTACTGTGTTAAAGCGGAGAGTTACGATTTTTGGAGTGGTTACCATTGGGGCCAGGGAACCCAGGTCACCGTCTCCTCA	EVQLVESGGGLVQPGGSLRLSCSASGFTVSNYAMHWVRQAPGKGLEYVSAISVNGFSTFYTDSVKGRFTISKDNSKNTLYLLMSSLRPEDTAIYYCVKAESYDFWSGYHWGQGTQVTVSS	IGHV3-64D*08	IGHJ4*02,IGHJ5*02	IGHD3-3*01	GFTVSNYA	ISVNGFST	VKAESYDFWSGYH	360	KX386574.1	GATGTTGTGATGACTCAGTCTCCAGTCTCCCTGCCCGTCACCCTTGGGCAGCCGGCCTCCATCTCCTGCAGGTCTAGTCAAAGCCTCGTATACAGTGATGGCAACACCTACTTGAGTTGGTTTCAGCAGAGGCCAGGCCAATCTCCAAGGCGCCTAATTTATACGGTTTCTAAGCGGGACTCTGGGGTCCCAGACAGATTCAGCGGCAGTGGGTCAGGCACTGATTTCACACTGAGGATCAGAAGGGTGGAGGCTGAGGATGTTGGGGTTTATTACTGCTTGCAAGGTACACACTGGCCTCCGACGTTCGGCCAAGGGACCAAGGTGGAAATCAAA	Homo sapiens isolate 56.b.15_Heavy immunoglobulin light chain mRNA, partial cds	DVVMTQSPVSLPVTLGQPASISCRSSQSLVYSDGNTYLSWFQQRPGQSPRRLIYTVSKRDSGVPDRFSGSGSGTDFTLRIRRVEAEDVGVYYCLQGTHWPPTFGQGTKVEIK	IGKV2-30*01	IGKJ1*01	QSLVYSDGNTY	TVS	LQGTHWPPT
56.b.16_Heavy	[Reference(title='Vaccine-Induced Antibodies that Neutralize Group 1 and Group 2 Influenza A Viruses', ...), Reference(title='Direct Submission', ...)]	27453470	Homo sapiens isolate 56.b.16_Heavy immunoglobulin heavy chain mRNA, partial cds	KX387203.1	GAAGTGCAGTTGGTGGAGTCTGGGGGAGGCCTGGTCCAGCCTGGGGGGTCCCTGAGACTCTCCTGTTCAGCCTCTGGGTTCAACGTCAGTGACTATGCTATGCACTGGGTCCGCCAGGCCCCAGGGAAGGGACTAGAATATGTTTCACTTATTAGTAGTAATGGGTTTAGTACATTCTATACAGACTCCGTGAAGGGCAGATTCATCATCTCCAGAGACAATTCCAAGAACACTCTGTATCTTCAAATGAGCAGTCTGCGACACGACGACACGGCTGTGTATTACTGTGTTAGAGCGGAGAGTCACGATTTCTGGAGTGGTTATTATTGGGGCCACGGAACCCTCGTCACCGTCTCCTCA	EVQLVESGGGLVQPGGSLRLSCSASGFNVSDYAMHWVRQAPGKGLEYVSLISSNGFSTFYTDSVKGRFIISRDNSKNTLYLQMSSLRHDDTAVYYCVRAESHDFWSGYYWGHGTLVTVSS	IGHV3-64D*08	IGHJ4*01,IGHJ4*02,IGHJ5*01	IGHD3-3*01	GFNVSDYA	ISSNGFST	VRAESHDFWSGYY	360	KX386575.1	GATGTTGTGATGACTCCAGGTTCAGTCTCCCTGCCCGTCACCCTTGGTCAGCCGGCCTCCATCTCTTGTAGGTCTAGTCAAAGCCTCGTATACAGTGATGGCAACACCTACTTGAGTTGGTTTCAGCAGAGGCCAGGCCAATCTCCAAGGCGCCTAATTTATAAGGTTTCTAACCGGGACTCTGGGGTCCCAGACAGATTCAGCGGCAGTGGGTCAGGCACTGATTTCACACTGAAGATCAGAGGGATGGAGGCTGAGGATGTTGGGGTTTATTACTGCTTGCAAACTACACACTGGCCTCCGACGTTCGGCCAGGGGACCAAGGTGGAAATCAAA	Homo sapiens isolate 56.b.16_Heavy immunoglobulin light chain mRNA, partial cds	DVVMTPGSVSLPVTLGQPASISCRSSQSLVYSDGNTYLSWFQQRPGQSPRRLIYKVSNRDSGVPDRFSGSGSGTDFTLKIRGMEAEDVGVYYCLQTTHWPPTFGQGTKVEIK	IGKV2-30*01	IGKJ1*01	QSLVYSDGNTY	KVS	LQTTHWPPT
56.d.01_Heavy	[Reference(title='Vaccine-Induced Antibodies that Neutralize Group 1 and Group 2 Influenza A Viruses', ...), Reference(title='Direct Submission', ...)]	27453470	Homo sapiens isolate 56.d.01_Heavy immunoglobulin heavy chain mRNA, partial cds	KX387206.1	GAAGTGCAGTTGGTGGAGTCTGGGGGAGGCTTGGTCCAGCCTGGGGGGTCCCTGAGACTCTCCTGCTCAGCCTCTGGATTCACCGTCAGTAACTATGCTATGCACTGGGTCCGCCAGGCCCCAGGGAAGGGATTGGAATATGTTTCGGCTATTAGTGTTAATGGGTTCAGCACATTCTACACAGACTCCGTGAAGGGCAGATTCACCATCTCCAAAGACAATTCCAAGAACACTCTGTATCTTCAAATGAGCAGTCTGAGACCTGAGGACACGGCTGTATATTACTGTGTTAAAGCGGAGAGTTACGATTTTTGGAGTGGTTATGATTGGGGCCAGGGAACCCAGGTCACCGTCTCCTCA	EVQLVESGGGLVQPGGSLRLSCSASGFTVSNYAMHWVRQAPGKGLEYVSAISVNGFSTFYTDSVKGRFTISKDNSKNTLYLQMSSLRPEDTAVYYCVKAESYDFWSGYDWGQGTQVTVSS	IGHV3-64D*08	IGHJ4*02,IGHJ5*02	IGHD3-3*01	GFTVSNYA	ISVNGFST	VKAESYDFWSGYD	360	KX386576.1	GAAATTGTGTTGACGCAGTCTCCAGGCACCCTGTCTTTGTCTCCAGGGGAAAGAGCCACCCTCTCCTGCAGGGCCAGTCAGAGTGTTAGCAGCAGCTCCTTAGCCTGGTACCAGCAGAAACCTGGCCAGGCTCCCAGGCTCCTCATCTTTGGTGCATCCAGCAGGGCCACTGGCATCCCAGACAGGTTCAGTGGCAGTGGGTCTGGGACAGACTTCACTCTCACCATCAGCAGACTGGAGCCTGAAGACTTTGCAGTGTATTACTGTCAGCAGTATGGTAGCTTAGGGACTTTCGGCGGAGGGACCAAGGTGGAGATCAAA	Homo sapiens isolate 56.d.01_Heavy immunoglobulin light chain mRNA, partial cds	EIVLTQSPGTLSLSPGERATLSCRASQSVSSSSLAWYQQKPGQAPRLLIFGASSRATGIPDRFSGSGSGTDFTLTISRLEPEDFAVYYCQQYGSLGTFGGGTKVEIK	IGKV3-20*01	IGKJ4*01	QSVSSSS	GAS	QQYGSLGT
56.e.01_Heavy	[Reference(title='Vaccine-Induced Antibodies that Neutralize Group 1 and Group 2 Influenza A Viruses', ...), Reference(title='Direct Submission', ...)]	27453470	Homo sapiens isolate 56.e.01_Heavy immunoglobulin heavy chain mRNA, partial cds	KX387208.1	CAGGTGCAGTTGGTACAGTCTGGGGCTGAGGTGAAGAAGCCTGGGGCCTCCGTGAAGGTCTCCTGCAAGGTTTCCGGACACACCCTAACAGAACTATCCATACACTGGGTGCGACAGGCTCCTGGAAATGTGCTTGAGTGGATGGGAGGTTTTGATCCTGAAGATGGTGAATCCATCTACGCACAGATGTTCCAGGGCAGAGTCATCATGACCGGGGACTCATCTACAGACACAGCCTACATGGAACTGAGCAGCCTGACATCTGAAGACACGGCCGTGTATTACTGTGCAACAGGGTCGTACTGTAGCGCTACCTATTGTTCCTTTGACTACTGGGGCCAGGGAACCCTGGTCACCGTCTCCTCA	QVQLVQSGAEVKKPGASVKVSCKVSGHTLTELSIHWVRQAPGNVLEWMGGFDPEDGESIYAQMFQGRVIMTGDSSTDTAYMELSSLTSEDTAVYYCATGSYCSATYCSFDYWGQGTLVTVSS	IGHV1-24*01	IGHJ4*02	IGHD2-15*01,IGHD2-2*01,IGHD2-2*02	GHTLTELS	FDPEDGES	ATGSYCSATYCSFDY	366	KX386577.1	GATATTGTGATGACTCAGTCTCCACTCTCCCTGCCCGTCACCCCTGGAGAGCCGGCCTCCATCTCCTGCAGGTCTAGTCAGAGCCTCCTGCATAGTAATGGATACAACTATTTCGATTGGTACCTGCAGAAGCCAGGGCAGTCTCCACAGCTCCTGATTTATTTGGGTTCTAATCGGGCCTCCGGGGTCCCTGACAGGTTCAGTGGCAGTGGATCAGGCACAGATTTTACACTGAAAATCAGTAGAGTGGAGGCTGAGGATGTTGGGGTTTATTACTGCATGCAAGCTCTACAAACTCCTTTCACCTTCGGCCAAGGGACACGACTGGAGATTAAA	Homo sapiens isolate 56.e.01_Heavy immunoglobulin light chain mRNA, partial cds	DIVMTQSPLSLPVTPGEPASISCRSSQSLLHSNGYNYFDWYLQKPGQSPQLLIYLGSNRASGVPDRFSGSGSGTDFTLKISRVEAEDVGVYYCMQALQTPFTFGQGTRLEIK	IGKV2-28*01,IGKV2D-28*01	IGKJ5*01	QSLLHSNGYNY	LGS	MQALQTPFT
56.f.01_Heavy	[Reference(title='Vaccine-Induced Antibodies that Neutralize Group 1 and Group 2 Influenza A Viruses', ...), Reference(title='Direct Submission', ...)]	27453470	Homo sapiens isolate 56.f.01_Heavy immunoglobulin heavy chain mRNA, partial cds	KX387210.1	CAGGTCCACTTGGTACAGTCTGGGGCTGAGGTGAAGAAGCCTGGGGCCTCCGTGAAGGTCTCCTGCAAGGTTTCCGGACACACCCTAAGTGAACTATCCATACACTGGGTGCGACAGGCTCCCGGAAATGTGCTTGAGTGGATGGGAGGTTTTGATCCTGAAGATGGTGAATCCATCTCCGCACAGATGTTCCAGGGCAGAGTCATCATGACCGAGGACTCATCTAAAGACACAGCCTACATGGAGCTGAGCAGCCTGACATCTGAGGACACGGCCGTGTATTACTGTGCAACAGGGTCGTACTGTAGTGCTACCTACTGCTCATTTGACTACTGGGGCCAGGGAACCCTGGTCACCGTCTCCTCA	QVHLVQSGAEVKKPGASVKVSCKVSGHTLSELSIHWVRQAPGNVLEWMGGFDPEDGESISAQMFQGRVIMTEDSSKDTAYMELSSLTSEDTAVYYCATGSYCSATYCSFDYWGQGTLVTVSS	IGHV1-24*01	IGHJ4*02	IGHD4/OR15-4a*01,IGHD4/OR15-4b*01	GHTLSELS	FDPEDGES	ATGSYCSATYCSFDY	366	KX386578.1	GCCATCCGGATGACCCAGTCTCCAGTCTCCCTGTCTGCATCTGTAGGAGACAGAGTCACCATCACTTGCTGGGCCAGTCAGGGCATTAGCAATTATTTAGTCTGGATTCAGCAAAAACCAGCAAAAGCCCCTAGGCTCTTCATCTATTATGCATCCAGTTTGCAAAGTGGGGTCCCATCAAGGTTCAGCGGCAGTGGATCTGGGACGGATTACACTCTCACCATCATCAGCCTGCAGCCTGAAGATTTTGCAACTTATTACTGTCAACAGTTTTATGGTTCCCTCCCACTCACTTTCGGCGGAGGGACCAAGGTGGAGATCAAA	Homo sapiens isolate 56.f.01_Heavy immunoglobulin light chain mRNA, partial cds	AIRMTQSPVSLSASVGDRVTITCWASQGISNYLVWIQQKPAKAPRLFIYYASSLQSGVPSRFSGSGSGTDYTLTIISLQPEDFATYYCQQFYGSLPLTFGGGTKVEIK	IGKV1D-43*01	IGKJ4*01	QGISNY	YAS	QQFYGSLPLT
56.g.01_Heavy	[Reference(title='Vaccine-Induced Antibodies that Neutralize Group 1 and Group 2 Influenza A Viruses', ...), Reference(title='Direct Submission', ...)]	27453470	Homo sapiens isolate 56.g.01_Heavy immunoglobulin heavy chain mRNA, partial cds	KX387211.1	CAGGTGCAGCTGGTGCAGTCTGGGGCTGAGGTGAAGAAGCCTGGGTCCTCGGTGAAGGTCTCCTGCAAGGCTTCTGGAGGCATCTTCAGGAATTTTGCTATCAACTGGGTGCGACAGGCCCCTGGACAGGGGCTTGAGTGGATGGGAGGGATCATCGCTGTCCTTGGAACAACACACTATGCACAGAAGTTCCAGGGCAGAGTCACAATTACCGCGGACGAATCCACGACCACAGCCTACTTGGAGCTGAGCAGCCTGAGATCTGAGGACACGGCCGTGTATTACTGTGCGAGAGGGCCGTATTACTATGAAGCCTACATGGACGTCTGGGGCAAAGGGACCACGGTCACCGTCTCCTCA	QVQLVQSGAEVKKPGSSVKVSCKASGGIFRNFAINWVRQAPGQGLEWMGGIIAVLGTTHYAQKFQGRVTITADESTTTAYLELSSLRSEDTAVYYCARGPYYYEAYMDVWGKGTTVTVSS	IGHV1-69*01,IGHV1-69D*01	IGHJ6*03	IGHD3-22*01	GGIFRNFA	IIAVLGTT	ARGPYYYEAYMDV	360	KX386579.1	GAAATTGTGTTGACGCAGTCTCCAGGCACCCTGTCTTTGTCTCCAGGGGAAAGCGCCACCCTCTCCTGCAGGGCCAGTCAGAGTGTTAGCAGTAGCTACTTAGCCTGGTACCAGCAGAAACCTGGCCAGGCTCCCAGGCTCCTCCTCTTTGGTGCATCCAATAGGGCCACTGGCATCCCAGACAGGTTCAGTGGCAGTGGGTCTGGGACAGACTTCACTCTCACCATCAGCAGACTGGAGCCTGAAGATTTTGCAGTGTATTACTGTCAGCAGTTTGATGGCTCACACTACACTTTTGGCCGGGGGACCAAGCTGGAGATGAAA	Homo sapiens isolate 56.g.01_Heavy immunoglobulin light chain mRNA, partial cds	EIVLTQSPGTLSLSPGESATLSCRASQSVSSSYLAWYQQKPGQAPRLLLFGASNRATGIPDRFSGSGSGTDFTLTISRLEPEDFAVYYCQQFDGSHYTFGRGTKLEMK	IGKV3-20*01	IGKJ2*01	QSVSSSY	GAS	QQFDGSHYT
56.h.01_Heavy	[Reference(title='Vaccine-Induced Antibodies that Neutralize Group 1 and Group 2 Influenza A Viruses', ...), Reference(title='Direct Submission', ...)]	27453470	Homo sapiens isolate 56.h.01_Heavy immunoglobulin heavy chain mRNA, partial cds	KX387212.1	GAAGTGCAGCTGTTGGAGTCTGGGGGAGGCTTGGTAAAGCCTGGGGGGTCCCTGAGACTCTCCTGTGAAGTCTCTGGATTCACCTTTAGCAACTATGCCATGAGCTGGGTCCGCCAGGCTCCAGGGAAGGGGCTAGAGTGGGTCTCAGGGATTAGCCACAGTGGTGACAACGCATACTACGCAGACAGCGTGAAGGGCCGGTTCACCATCTCTAGAGACAATTCCAAGAACACACTGTCTATGGAAATGAACAGCCTGAGAGCCGAGGACACGGCCGTATATTATTGTGCGAAAGGGGCCCACCTCGGCAGGATAGAATTACGATATTTTGAGTGGTTAAGAAAGGACTACTACTATTATGGTATGGACGTCTGGGGCCAAGGGACCACGGTCACCGTCTCCTCA	EVQLLESGGGLVKPGGSLRLSCEVSGFTFSNYAMSWVRQAPGKGLEWVSGISHSGDNAYYADSVKGRFTISRDNSKNTLSMEMNSLRAEDTAVYYCAKGAHLGRIELRYFEWLRKDYYYYGMDVWGQGTTVTVSS	IGHV3-23*01,IGHV3-23D*01	IGHJ6*02	IGHD3-9*01	GFTFSNYA	ISHSGDNA	AKGAHLGRIELRYFEWLRKDYYYYGMDV	405	KX386580.1	GATATTGTGATGACCCAGACTCCACTCTCCCTGTCCGTCACCCCTGGACAGCCGGCCTCCATCTCCTGCAAGTCTAGTCAGAGCCTCCTGCACCGTGATGGAAAGACCTATTTGTATTGGTACCTACAGAAGTCAGGCCAGACTCCACAGCTCCTGATCTATGAAGATTCCAACCGGTTCTCTGGAGTGCCAGATAGGTTCAGCGGCAGCGGGTCAGGGACAGATTTCACACTGAAAATCAGCCGGGTGGAGGCTGAGGATGTTGGGGTTTACTATTGTATGCAAAGTATGGAGCTTCCTCTCACTTTCGGCGGAGGGACCAAGGTGGAGATCAAA	Homo sapiens isolate 56.h.01_Heavy immunoglobulin light chain mRNA, partial cds	DIVMTQTPLSLSVTPGQPASISCKSSQSLLHRDGKTYLYWYLQKSGQTPQLLIYEDSNRFSGVPDRFSGSGSGTDFTLKISRVEAEDVGVYYCMQSMELPLTFGGGTKVEIK	IGKV2D-29*01,IGKV2D-29*02	IGKJ4*01	QSLLHRDGKTY	EDS	MQSMELPLT
56.j.01_Heavy	[Reference(title='Vaccine-Induced Antibodies that Neutralize Group 1 and Group 2 Influenza A Viruses', ...), Reference(title='Direct Submission', ...)]	27453470	Homo sapiens isolate 56.j.01_Heavy immunoglobulin heavy chain mRNA, partial cds	KX387214.1	CAGGTGCAGTTGGTGCAGTCTGGGGCTGAGATGAAGAAGCCTGGGGCCTCAGTGAAGGTTTCCTGCAAGGCATCTGGGTACACCTTCACCAACTACTATATACACTGGATGCGACAGGCCCCTGCACAGGGGCTTGAGTGGATGGGAATAATCAACCCTAGTGATGATAGCACAACCTACGCACAGAGGTTCCAGGGCAGAGTCACCATGACCAGTGACACGTCCACGAGCACAGTCTACATGGAGCTGAGCAGTCTGAGATCTGAAGACACGGCCGTGTATTACTGTGCGAAGCTCGGTTACTGGACCGACGACTACTGGGGCCAGGGAACCCTGGTCACCGTCTCCTCA	QVQLVQSGAEMKKPGASVKVSCKASGYTFTNYYIHWMRQAPAQGLEWMGIINPSDDSTTYAQRFQGRVTMTSDTSTSTVYMELSSLRSEDTAVYYCAKLGYWTDDYWGQGTLVTVSS	IGHV1-46*01	IGHJ4*02	IGHD1-1*01,IGHD1-20*01	GYTFTNYY	INPSDDST	AKLGYWTDDY	351	KX386581.1	GACATCCAGATGACCCAGTCTCCATCCTCCCTGTCTGCATCTGTAGGAGACAGAGTCACCATCACTTGCCGGGCGAGTCAGGGCATTGGCAATTATTTAGCCTGGTATCAGCAGAAACCAGGGAAAGTTCCTAAGCTCCTGATCTTTGCTGCCTCCACTTTGCAATCAGGGGTCCCATCTCGGTTCAGTGGCAGTGGATCTGGGACAGATTTCACTCTCACCATCAGCAGCCTGCAGCCTGAAGATGTTGCAACTTATTACTGTCAAATATTTAACAGTGCCCTCGGGCCCCTCACTTTCGGCGGAGGGACCAAGGTAGAGATCAGA	Homo sapiens isolate 56.j.01_Heavy immunoglobulin light chain mRNA, partial cds	DIQMTQSPSSLSASVGDRVTITCRASQGIGNYLAWYQQKPGKVPKLLIFAASTLQSGVPSRFSGSGSGTDFTLTISSLQPEDVATYYCQIFNSALGPLTFGGGTKVEI	IGKV1-27*01	IGKJ4*01	QGIGNY	AAS	QIFNSALGPLT
56.k.01_Heavy	[Reference(title='Vaccine-Induced Antibodies that Neutralize Group 1 and Group 2 Influenza A Viruses', ...), Reference(title='Direct Submission', ...)]	27453470	Homo sapiens isolate 56.k.01_Heavy immunoglobulin heavy chain mRNA, partial cds	KX387215.1	GAGGTGCAGCTGGTGGAGTCTGGGGGAGGCTTGGTAGAGCCAGGGCGGTCCCTGAGACTCTCCTGTACATGTTCAGGATTCAATTTTGGTGATTATGGTATGAACTGGGTCCGCCAGGCTCCAGGGAAGGGGCTGGAATGGCTTGGTTTCATTAGAAACCAAGTTTATCGTGGGACAACAGAATACGCCGCGTCTGTGAAAGGCAGATTCAGCATCTCCAGAGATGACTCCAAAAGTAGCGCCTATCTGCAAATGGACAGTCTGAAAAGCGACGACACAGCCATGTATTACTGTACTAGAGCGAACCTCCTGTCGCCACACGATGTTTTGGCTGGTTATCATCCAGATTTAGACTTCTGGGGCCAGGGAATCCTGGTCACCGTCTCCTCA	EVQLVESGGGLVEPGRSLRLSCTCSGFNFGDYGMNWVRQAPGKGLEWLGFIRNQVYRGTTEYAASVKGRFSISRDDSKSSAYLQMDSLKSDDTAMYYCTRANLLSPHDVLAGYHPDLDFWGQGILVTVSS	IGHV3-49*04	IGHJ4*02	IGHD3-9*01	GFNFGDYG	IRNQVYRGTT	TRANLLSPHDVLAGYHPDLDF	390	KX386582.1	GATGTTGTGATGACTCAGTCTCCACTCTCCCTGCCCGTCACCCTTGGACAGCCGGCCTCCATCTCCTGCAGGTCTAGTCAAGGCCTCGTATATAGTGATGGAAATACCTACTTGAATTGGTTTCACCAGAGGCCAGGCCAATCTCCAAGGCGCCTAATTTATAAGGTTTCTAACCGGGACTCTGGGGTCCCAGACAGATTCAGCGGCAGTGGGTCAGGCACTGATTTCACACTGAAAATCAGCGGGGTGGAGGCTGAGGATGTTGGGGTTTATTACTGCATGCAAGGTACATACTGTCTTCCGACGTTTGCCCAAGGCACCAAGGTGGAAATCACA	Homo sapiens isolate 56.k.01_Heavy immunoglobulin light chain mRNA, partial cds	DVVMTQSPLSLPVTLGQPASISCRSSQGLVYSDGNTYLNWFHQRPGQSPRRLIYKVSNRDSGVPDRFSGSGSGTDFTLKISGVEAEDVGVYYCMQGTYCLPTFAQGTKVEI	IGKV2-30*01	IGKJ1*01	QGLVYSDGNTY	KVS	MQGTYCLPT
6B10	[Reference(title='Chimeric antigen receptor T cells targeting Fc mu receptor selectively eliminate CLL cells while sparing healthy B cells', ...), Reference(title='Direct Submission', ...)]	27535994	Homo sapiens clone 6B10 anti-FcmicroR antibody heavy chain variable region mRNA, partial cds	KX353917.1	GAGGTGCAGCTCGTGGAAACAGGGGGGGGCTTGGTGCAGCCTGGGAAATCTCTAGAACTCACCTGTGCCACCTCAGGATTCATTTTCAATACGGCCTGGATGCACTGGGTTCGCCAGTCTCCAGATAAGCGACTAGAGTGGATTGCTCGAATTAAAGACACATCTAACAATTATGCAACCGACTATGTGGAGTCTATGAAAGGAAGATTCACCATCTCAAGAGATGATTCCAAAGGTAGCGTTAACTTGCAGATGAACAGCCTAAAAGAGGAGGACACTGCCACTTATTACTGTACTACGGATTTCTATGATGGTACTTATTATTGGAATTACTGGGGCCAAGGAGTCATGGTCACAGTCTCCTCA	EVQLVETGGGLVQPGKSLELTCATSGFIFNTAWMHWVRQSPDKRLEWIARIKDTSNNYATDYVESMKGRFTISRDDSKGSVNLQMNSLKEEDTATYYCTTDFYDGTYYWNYWGQGVMVTVSS	IGHV3-15*01	IGHJ4*01	IGHD3-22*01	GFIFNTAW	IKDTSNNYAT	TTDFYDGTYYWNY	366	KX353918.1	AGCTATGAGCTGATCCAACCACCTTCAGCTGCAGTCACTCTGGGAAATACTGTCTCACTCACTTGTGTTGGAGATGAATTACCAAAAAGATATGCTTATTGGTATCAACAAAAGCCAGACCAGTCCATTGTGAGAGTGATATATGAAGATAGCGTACGGCCCCCAGGCATCTCTGACCGATTTTCTGGGTCCAGCTCTGGGACAACAGCCACTCTGACAATCCGTGACGCCCAGAATGAGGATGAGGCTGATTATTACTGTCAGTCAACATATGGTGATGATAAACTTTATATTTTCGGCGGTGGAACCAAGCTCACTGTCCTAGGG	Homo sapiens clone 6B10 anti-FcmicroR antibody light chain variable region mRNA, partial cds	SYELIQPPSAAVTLGNTVSLTCVGDELPKRYAYWYQQKPDQSIVRVIYEDSVRPPGISDRFSGSSSGTTATLTIRDAQNEDEADYYCQSTYGDDKLYIFGGGTKLTVL	IGLV3-25*01	IGLJ2*01,IGLJ3*01,IGLJ3*02	ELPKRY	EDS	QSTYGDDKLYI
10_50-11E	[Reference(title='Protective capacity of the human anamnestic antibody response during acute dengue infection', ...), Reference(title='Direct Submission', ...)]	27707930	Homo sapiens clone 10_50-11E-H1 immunoglobulin heavy chain variable region mRNA, partial cds	KX858707.1	GAGGTGCAGCTGGTGGAGTCTGGGGGAGGCTTGGTAAAGCCTGGGGGGTCCCTGAGACTCTCCTGTGCAGCCTCTGGATTCACTTTCAGCACCTATCCCATGAGCTGGGTCCGCCAGGCTCCAGGGAAGGGGCTGGAGTGGGTCTCAGTCATTTTTAACGGAGGTAGTAGTACATACTATGCAGACTCCGTGAAGGGCCGGTTCACCATTTCCAGAGATAATTCCAAGAACACGCTGTATCTGCAAATGAATAGCCTGAGAGCCGAGGACACGGCCGTATATTACTGTGCGAAATTTGCGGCCCCGCCGAGTGGCTGGTGTGACTACTGGGGCCAGGGAACCCTGGTCACCGTCTCCTCAG	EVQLVESGGGLVKPGGSLRLSCAASGFTFSTYPMSWVRQAPGKGLEWVSVIFNGGSSTYYADSVKGRFTISRDNSKNTLYLQMNSLRAEDTAVYYCAKFAAPPSGWCDYWGQGTLVTVSS	IGHV3-23*03	IGHJ4*02	IGHD6-19*01	GFTFSTYP	IFNGGSST	AKFAAPPSGWCDY	361	KX858708.1	CTGTCTGCATCTGTGGGAGACAGAGTCACCATCACTTGCCGGGCCAGTCAGAGTGTTAGTAACTGGTTGGCCTGGTATCAGCAGAAACCAGGGAAAGCCCCTAAACTCCTGATCTATAAGGCGTCCACTTTAGAAAGTGGGGTCCCATCAAGGTTCAGCGGCAGCGGATCTGGGACAGAATTCACTCTCACCATCAGCAGCCTGCAGCCTGATGATTTTGCAACTTATTACTGCCAACAGTCTGGGACATTCGGCCAAGGGACCAAGGTGGAAATCAAAC	Homo sapiens clone 10_50-11E-L1 immunoglobulin light chain variable region mRNA, partial cds	LSASVGDRVTITCRASQSVSNWLAWYQQKPGKAPKLLIYKASTLESGVPSRFSGSGSGTEFTLTISSLQPDDFATYYCQQSGTFGQGTKVEIK	IGKV1-5*03	IGKJ1*01	QSVSNW	KAS	QQSGT
10_50-1B	[Reference(title='Protective capacity of the human anamnestic antibody response during acute dengue infection', ...), Reference(title='Direct Submission', ...)]	27707930	Homo sapiens clone 10_50-1B-H1 immunoglobulin heavy chain variable region mRNA, partial cds	KX858685.1	GAGGTGCAGCTGGTGGAGTCCGGCCCAGGACTGGTGAAGCCTTCGGAGACCCTGTCTCTCACGTGCAGTGTCTCTGGTGACTCCATCACTAATTACTACTGGGCCTGGATCCGGCAGCCCCCAGGGAAGAGGCTGGAATGGATTGCGAATCTGTATTACACTGGGGGTACCAATTACAACCCCTCCCTCAAGGCTCGACTCACCACGTCAGTAGACACATCCAAGAACACCTTTTCCCTCAAGGTGAGGTCTGCGACCGCTGCGGACACGGCCGTATATTATTGTGCGAGAGTGACATCATTGAGTGGGAGCGAGGTCTACGGTATGGACGTCTGGGGCCAAGGGATCACGGTCACCGTCTCCTCA	EVQLVESGPGLVKPSETLSLTCSVSGDSITNYYWAWIRQPPGKRLEWIANLYYTGGTNYNPSLKARLTTSVDTSKNTFSLKVRSATAADTAVYYCARVTSLSGSEVYGMDVWGQGITVTVSS	IGHV4-59*01	IGHJ6*02	IGHD1-26*01	GDSITNYY	LYYTGGT	ARVTSLSGSEVYGMDV	366	KX858686.1	GATGTTGTGATGACGCAGTCTCCATCCTCCCTGTCTGCATCTGTAGGAGACAGAGTCACCATCACTTGCCAGGCGAGTCAGGACATTAGTAACTCTTTAACTTGGTTTCAGCAGAAACCAGGGAAAGCCCCTAGGCTCCTGATGTACGCTGCGTCCAATTTGCAAACAGGGGTCCCATCAAGGTTCAGTGGAAGTGGATCTGGGACAGATTTTACTTTCACCATCAGCAGCCTGCAGCCTGAAGACATTGCAACATATTACTGTCAACAGTATGATAGTATCCCGATCACCTTCGGCCAGGGGACACGACTGGAGCTTAAAC	Homo sapiens clone 10_50-1B-L1 immunoglobulin light chain variable region mRNA, partial cds	DVVMTQSPSSLSASVGDRVTITCQASQDISNSLTWFQQKPGKAPRLLMYAASNLQTGVPSRFSGSGSGTDFTFTISSLQPEDIATYYCQQYDSIPITFGQGTRLELK	IGKV1-33*01,IGKV1D-33*01	IGKJ5*01	QDISNS	AAS	QQYDSIPIT
10_50-1D	[Reference(title='Protective capacity of the human anamnestic antibody response during acute dengue infection', ...), Reference(title='Direct Submission', ...)]	27707930	Homo sapiens clone 10_50-1D-H8 immunoglobulin heavy chain variable region mRNA, partial cds	KX858687.1	GAGGTCCAGCTGGTGCAGTCTGGGGGAGGCCTGGTCAAGCCTGGGGGGTCCCTGAGACTCTCCTGTGCTGCCTCTGGATTCACCTTCGCTCCCTTTAGCCTGACCTGGGTCCGCCAGGCTCCAGGGAAGGGACTGGAGTGGGTCTCATCCATTACTCCTAGTAGTAATTACATATTCTATGCAGACTCAGTGAAGGGCCGATTCACCATCTCCAGAGACGACGGCAGGAAGTCAGTGTATCTGCAGATGAACAGCCTCAGAGTCGAGGACACGGCTGTGTATTACTGTGCGAGAGATCCTTCCGGGACTTATGACTACAACTACTACGCAATGGACGTCTGGGGCCCCGGGACCACGGTCACCGTCTCCTCA	EVQLVQSGGGLVKPGGSLRLSCAASGFTFAPFSLTWVRQAPGKGLEWVSSITPSSNYIFYADSVKGRFTISRDDGRKSVYLQMNSLRVEDTAVYYCARDPSGTYDYNYYAMDVWGPGTTVTVSS	IGHV3-21*01,IGHV3-21*06	IGHJ6*02	IGHD3-16*01	GFTFAPFS	ITPSSNYI	ARDPSGTYDYNYYAMDV	372	KX858688.1	GAAATTGTGTTGACACAGTCTCCAGGCACCCTGTCTTTGTCTCCAGGTGAAAGAGCCACCCTCTCCTGCAGGGCCAGTCAGACTGTTGGTAGTAGTTATTTAGCCTGGTACCAGCAGAAACCTGGCCAGGCGCCCAGGCTCCTCATCTATGGTACATCCACCAGGGCCACTGGCATCGCAGACAGGTTCAGTGGCAGTGGGTCTGGGACAGACTTCACTCTCACCATCAGCAGACTGGAGCCTGAAGATTTTGCAGTCTATTACTGTCAACAGTATGGTGGCTCACCTCCGATCACCTTCGGCCAAGGGACACGACTGGAGACTAAAC	Homo sapiens clone 10_50-1D-L1 immunoglobulin light chain variable region mRNA, partial cds	EIVLTQSPGTLSLSPGERATLSCRASQTVGSSYLAWYQQKPGQAPRLLIYGTSTRATGIADRFSGSGSGTDFTLTISRLEPEDFAVYYCQQYGGSPPITFGQGTRLETK	IGKV3-20*01	IGKJ5*01	QTVGSSY	GTS	QQYGGSPPIT
10_50-3H	[Reference(title='Protective capacity of the human anamnestic antibody response during acute dengue infection', ...), Reference(title='Direct Submission', ...)]	27707930	Homo sapiens clone 10_50-3H-H1 immunoglobulin heavy chain variable region mRNA, partial cds	KX858691.1	CAGGTGCAGCTGCAGGAGTCGGGGGGAGGCTTGGTGCAACCGGGGGGGTCCCTGCGACTCTCCTGTGCAGCCTCTGGATTCAATTTTGGCGACTATGTCATGGCCTGGGTCCGCCAGGCTCCAGGCAAGGGCCTGGAGTGGGTCTCAGTTATTTATAATGGTGGAAGTAGTACATATTATGCAGACTCCGTGAAGGGCCGGTTCACCGTCTCCAGGGATAATTCCAGGAACACGGTGTCTCTGCACATGAGCAGCCTGAGCGCCGAAGACACGGCCCGATATTACTGTGCGAAAGATCGACAGTCGTTGCATGACCCTGGTTCGGGGAGTTACGTCGCTCTTGACCACTGGGGCCAGGGAACCCTGGTCACCGTCTCCTCAG	QVQLQESGGGLVQPGGSLRLSCAASGFNFGDYVMAWVRQAPGKGLEWVSVIYNGGSSTYYADSVKGRFTVSRDNSRNTVSLHMSSLSAEDTARYYCAKDRQSLHDPGSGSYVALDHWGQGTLVTVSS	IGHV3-23*03	IGHJ4*02	IGHD3-10*01	GFNFGDYV	IYNGGSST	AKDRQSLHDPGSGSYVALDH	382	KX858692.1	GAAATTGTGATGACACAGTCTCCATCCTCCCTGCCCGCGTCTCTAGGAGACAGAGTCACCATCACTTGCCGGGCAAGTCAGAGCATTAGCGGTTCTTTAAATTGGTATCAGCAGAGACCAGGGAAAGCCCCTAAACTCCTGATCTTTGCTGCATCCCGTTTACACAGTGGGGTCCCTTCAAGGTTCAGTGGCAGTGGATCTGGGCCAGACTTCACTCTCAGCATCAGCAGTCTGCAACCTGAAGATTTTGCAACTTACTACTGCCAACAGGGGAGCACTTTCGGCGGCGGGACCAAGGTGGAGTTCAAAC	Homo sapiens clone 10_50-3H-L1 immunoglobulin light chain variable region mRNA, partial cds	EIVMTQSPSSLPASLGDRVTITCRASQSISGSLNWYQQRPGKAPKLLIFAASRLHSGVPSRFSGSGSGPDFTLSISSLQPEDFATYYCQQGSTFGGGTKVEFK	IGKV1-39*01,IGKV1D-39*01	IGKJ4*01	QSISGS	AAS	QQGST
10_50-4B	[Reference(title='Protective capacity of the human anamnestic antibody response during acute dengue infection', ...), Reference(title='Direct Submission', ...)]	27707930	Homo sapiens clone 10_50-4B-H2 immunoglobulin heavy chain variable region mRNA, partial cds	KX858693.1	GAAGTGCAGCTGGTGCAGTCAGGCCCTGGACTGGTGAAGCCTTCGGAGACCCTGTCCCTCACATGCACTGTCTCTGGTGGCTCCCTCAGCAGTGATGGTCACTCCTGGGGCTGGCTCCGCCAGCCCCCAGGTAAGGGACTGGAGTGGATTGGTAACATCTATTATACTGGGACCACCTACTACAATCCGTCCCTCGAGAGTCGAATCACCGTATCCGTTGACACGTCCAAGAACCAGTTCTCCCTGAAGCTGAACTCTGTGGCCGCCGCAGACACGGCTGTCTATTACTGTGCGGCCTGGAACGCGGGACCATCGTACTATTTTCACTACTGGGGCCTGGGAACCCTGGTCACCGTTTCCTC	EVQLVQSGPGLVKPSETLSLTCTVSGGSLSSDGHSWGWLRQPPGKGLEWIGNIYYTGTTYYNPSLESRITVSVDTSKNQFSLKLNSVAAADTAVYYCAAWNAGPSYYFHYWGLGTLVTVSS	IGHV4-39*01	IGHJ4*02	IGHD1-1*01,IGHD1-20*01	GGSLSSDGHS	IYYTGTT	AAWNAGPSYYFHY	362	KX858694.1	GAAATTGTGCTGACTCAGTCTCCAGCCACCTTGTCTGTGTCTCCAGGGGAGAGAGCCACCCTCTCCTGCAGGGCCAGTCAGAGTGTTAGCAACAACTTAGCCTGGTACCAGCAGAGACCTGGCCAGGCTCCCAGGCTCCTCATCTATGGTGCATCCACCAGGGCCACTGGTATCCCAGCCAGGTTCAGTGGCAGTGGGTCTGGGACAGAGTTCACTCTCACCATCAGCAGCCTGCAGTCTGAAGATTTTGCAGTTTATTACTGTCAGCAGTATGAGTCCTGGTGGACGTTCGGCCAAGGGACCAAGGTGGAAGTCAAAC	Homo sapiens clone 10_50-4B-L1 immunoglobulin light chain variable region mRNA, partial cds	EIVLTQSPATLSVSPGERATLSCRASQSVSNNLAWYQQRPGQAPRLLIYGASTRATGIPARFSGSGSGTEFTLTISSLQSEDFAVYYCQQYESWWTFGQGTKVEVK	IGKV3-15*01	IGKJ1*01	QSVSNN	GAS	QQYESWWT
10_50-5D	[Reference(title='Protective capacity of the human anamnestic antibody response during acute dengue infection', ...), Reference(title='Direct Submission', ...)]	27707930	Homo sapiens clone 10_50-5D-H6 immunoglobulin heavy chain variable region mRNA, partial cds	KX858695.1	GAGGTGCAGCTGGTGCAGTCTGGGGGAGGCTTGGTACAGCCTGGGGGGTCCCTGAGACACTCCTGTGTAGCCTCTGGATTCACCTTTACCACCCATGCCATGGGCTGGGTCCGCCAGGCTCCAGGGAAGGGGCTGGAGTGGGTCTCTGCTATTAGTGCCAGTGGGGATGGCACATACTATGCAGACTCCGTGAAGGGCCGGTTCACCATCTCCAGAGACAATTCCAAGAACACTCTCTTTCTGCAAATGAACAGCCTGACGGCCGCGGACACGGCCTTTTATTACTGTGCGACCATTGACTGGAGCGACAAGGGGGTCTTTGACTACTGGGGCCAGGGAATCCCGGTCACCGTCTCCTCA	EVQLVQSGGGLVQPGGSLRHSCVASGFTFTTHAMGWVRQAPGKGLEWVSAISASGDGTYYADSVKGRFTISRDNSKNTLFLQMNSLTAADTAFYYCATIDWSDKGVFDYWGQGIPVTVSS	IGHV3-23*04	IGHJ4*02	IGHD1-1*01,IGHD1-20*01	GFTFTTHA	ISASGDGT	ATIDWSDKGVFDY	360	KX858696.1	GAAATTGTGTTGACGCAGTCTCCATCTTCCGTGTCTGCGTCTGTAGGAGACAGAGTCACCATTACTTGTCGGGCGAGTCAGGCTGTTGGCAGCTTGTTAGCCTGGTATCAGCAGAAGCCAGGGAAACCCCCTAGGCTCCTTGTCTATACTGCATCCACTTTGCAAAGTGGGGTCCCATCAAGGTTCAGCGGCAGTGGATCTGGGACAGATTTCACTCTCACCATCACCAGCCTACAGCCTGAAGACTTTGCAACTTACTCTTGTCAACAGGCTTTCAGTTTCCCGTGGACGTTCGGCCAAGGGACCAAGGTGGAAATCAGAC	Homo sapiens clone 10_50-5D-L2 immunoglobulin light chain variable region mRNA, partial cds	EIVLTQSPSSVSASVGDRVTITCRASQAVGSLLAWYQQKPGKPPRLLVYTASTLQSGVPSRFSGSGSGTDFTLTITSLQPEDFATYSCQQAFSFPWTFGQGTKVEI	IGKV1-12*01,IGKV1-12*02,IGKV1D-12*02	IGKJ1*01	QAVGSL	TAS	QQAFSFPWT
10_50-6E	[Reference(title='Protective capacity of the human anamnestic antibody response during acute dengue infection', ...), Reference(title='Direct Submission', ...)]	27707930	Homo sapiens clone 10_50-6E-H1 immunoglobulin heavy chain variable region mRNA, partial cds	KX858697.1	GAAGTGCAGCTGGTGCAGTCTGGGGGAGGCTTGGTACAGCCGGGGGGGTCCCTGAGACTCTCCTGTGTAGCCTCTGAATTCAGCTTTAGCACCTATGCCATGGGCTGGGCCCGCCAGGCTCCAGGGAAGGGGCTGGAGTGGGTCTCAGTTATTTATACCGGCGGAGGTAGCACCTACTATGCAGACTCCGTGAGGGGCCGGTTCACCATCTCCAGAGATAATTCCAAGAACACCCTGTATGTGCAAATGAACAGCCTGACAGTCGACGACACGGCCGTATATTACTGTGCGGGAGGAGGAATAGTGTCAACGATGGGCGCTTTTGGTTTCTGGGGCCAAGGGACTATGGTCGCCGTCTCTTCAG	EVQLVQSGGGLVQPGGSLRLSCVASEFSFSTYAMGWARQAPGKGLEWVSVIYTGGGSTYYADSVRGRFTISRDNSKNTLYVQMNSLTVDDTAVYYCAGGGIVSTMGAFGFWGQGTMVAVSS	IGHV3-23*03	IGHJ3*01,IGHJ3*02	IGHD5/OR15-5a*01,IGHD5/OR15-5b*01	EFSFSTYA	IYTGGGST	AGGGIVSTMGAFGF	364	KX858698.1	GAAACGACACTCACGCAGTCTCCATCCTTCCTGTCTGCCTCTGTGGGAGACAGAGTCACCATCACTTGCCGGGCCAGTCAGGAGTTCAGCAGTTATGTAGCCTGGTATCAGCAGAAACCAGGGAAAGCCCCTAAACTCCTGATTTATGGTGTATCCACTTTGCACAGTGGGGTCCCATTAAGGTTCAGCGGCGGTGGCTCTGGGACAGAATTCATTCTCACGATCAGCGGCCTGCAGCCTGAAGATGTCGGAACTTACTACTGTCAACAGACTGGGACGTTCGGCCAAGGGACCAAGGTGGAAATCAAAC	Homo sapiens clone 10_50-6E-L1 immunoglobulin light chain variable region mRNA, partial cds	ETTLTQSPSFLSASVGDRVTITCRASQEFSSYVAWYQQKPGKAPKLLIYGVSTLHSGVPLRFSGGGSGTEFILTISGLQPEDVGTYYCQQTGTFGQGTKVEIK	IGKV1-9*01	IGKJ1*01	QEFSSY	GVS	QQTGT
10_50-7A	[Reference(title='Protective capacity of the human anamnestic antibody response during acute dengue infection', ...), Reference(title='Direct Submission', ...)]	27707930	Homo sapiens clone 10_50-7A-H1 immunoglobulin heavy chain variable region mRNA, partial cds	KX858699.1	CAGGTCCAGCTGGTGCAGTCTGGGGGAGGGTTGGTACAGCCTGGAGGGTCCCTGAGACTCTCCTGTGCAGCCTCTGGATTCACCTTCAGTAGTTACGAAATGAACTGGGTCCGCCAGGCTCCAGGGAAGGGCCTGGAGTGGATTTCATACATTAGTCGTAGTGGTACCGCCACATACTACGCAGACTCTGTGAAGGGCCGATTCACCATCTCCAGAGACAACGCCAAGAACTCACTGTATCTGCAAATGAACAGCCTGAGGGCCGAGGACATGGCTGTTTATTACTGTGCGGGAGAAGGTTACTTTGGTTCGGCCGCCATCAACTACTTTGCCTTCTGGGGCCAGGGAACCCTGGTCACCGTCTCCTCAG	QVQLVQSGGGLVQPGGSLRLSCAASGFTFSSYEMNWVRQAPGKGLEWISYISRSGTATYYADSVKGRFTISRDNAKNSLYLQMNSLRAEDMAVYYCAGEGYFGSAAINYFAFWGQGTLVTVSS	IGHV3-48*03	IGHJ4*02	IGHD3-10*01	GFTFSSYE	ISRSGTAT	AGEGYFGSAAINYFAF	370	KX858700.1	GAAACGACACTCACGCAGTCTCCATCCTCCCTGTCTGCATCTGTAGGGGACAGAGTCACCATCACTTGCCGGGCAAGTCAGACCATTGGCACCTATTTACATTGGTATCAGCAGAAACCAGGGAAAGCCCCGAAGCTCCTGATCTTTGCTGCATCCAGTTTGCAAAGTGGGGTCCCATCAAGGTTCAGTGGCAGTGGATCTGGGACAGATTTCACTCTCACCATCAGCAGTCTGCAACCTGAAGATTTCGCAACTTACTACTGTCTACAGACTTACAGTAGTTTGTACACTTTTGGCCAGGGGACCAAGCTGGAGATCAAAC	Homo sapiens clone 10_50-7A-L1 immunoglobulin light chain variable region mRNA, partial cds	ETTLTQSPSSLSASVGDRVTITCRASQTIGTYLHWYQQKPGKAPKLLIFAASSLQSGVPSRFSGSGSGTDFTLTISSLQPEDFATYYCLQTYSSLYTFGQGTKLEIK	IGKV1-39*01,IGKV1D-39*01	IGKJ2*01	QTIGTY	AAS	LQTYSSLYT
10_50-7E	[Reference(title='Protective capacity of the human anamnestic antibody response during acute dengue infection', ...), Reference(title='Direct Submission', ...)]	27707930	Homo sapiens clone 10_50-7E-H1 immunoglobulin heavy chain variable region mRNA, partial cds	KX858701.1	CAGGTACAGCTGCAGCAGTCCGGCCCAGGACTGGTGAAGCCTTCGGAGACCCTGTCCCTCACCTGCACTGTCTCTGGTGGCTCCATCAATAGTTACTACTGGAGCTGGATCCGGCAGCCCCCAGGGAAGGGACTGGAGTGGATTGGGTATATTCATTACAGTGGGAGCACCAACTACAACCCCTCCCTCAAGAGTCGAGTCACCATATCAGTAGACACGTCCAAGAACCACTTCTCCCTGAAGCTGAACTCTGTGACCGCCGCAGACACGGCCGTCTATTACTGTGCGAGACATGATTGTAGTGATACCACCTGCCGTGAATACTTCCAGCACTGGGGCCAGGGCACCCTGGTCACCGTCTCCTCA	QVQLQQSGPGLVKPSETLSLTCTVSGGSINSYYWSWIRQPPGKGLEWIGYIHYSGSTNYNPSLKSRVTISVDTSKNHFSLKLNSVTAADTAVYYCARHDCSDTTCREYFQHWGQGTLVTVSS	IGHV4-59*08	IGHJ1*01	IGHD2-2*01,IGHD2-2*02,IGHD2-2*03	GGSINSYY	IHYSGST	ARHDCSDTTCREYFQH	366	KX858702.1	GAAACGACACTCACGCAGTCTCCATCCTCCCTGTCTGCATCTGTAGGAGACAGAGTCACCATCACTTGCCGGGCAAGTCAGAGCATTAGCACCTTTTTAAATTGGTATCAGAAGAAACCTGGGAAAGCCCCTGAGCTCCTGATCTCTGCAGCATCCACTTTGCAAAGTGGCGTCCCATCAAGGTTCAGTGGCAGTGGATCTGGGACAGATTTCACTCTCACCATCAACAGTCTGCAACCCGGAGACTTTGCGACTTACTACTGTCAAGAGAGTTACAGTATGATGTACACTTTTGGCCAGGGGACCAAGGTGGAGATCAAAC	Homo sapiens clone 10_50-7E-L1 immunoglobulin light chain variable region mRNA, partial cds	ETTLTQSPSSLSASVGDRVTITCRASQSISTFLNWYQKKPGKAPELLISAASTLQSGVPSRFSGSGSGTDFTLTINSLQPGDFATYYCQESYSMMYTFGQGTKVEIK	IGKV1-39*01,IGKV1D-39*01	IGKJ2*01	QSISTF	AAS	QESYSMMYT
10_50-7H	[Reference(title='Protective capacity of the human anamnestic antibody response during acute dengue infection', ...), Reference(title='Direct Submission', ...)]	27707930	Homo sapiens clone 10_50-7H-H1 immunoglobulin heavy chain variable region mRNA, partial cds	KX858703.1	GAGGTGCAGCTGGTGGAGACTGGGGGAGGCTTGGTCCAGCCTGGGGGGTCCGTGAGACTCTCCTGTGCAGCCTCTGGATTCACCTTTAGTAGATATTGGATGAGTTGGGTCCGCCAGGCTCCAGGAAAGGGGCTGGAGTGGGTGGCCAACATAAATCAAGGTGGAAGTGAGAGGCACTACGTGGACTCTGTGAAGGGCCGATTCACCATCTCCAGAGACAACGCCAGGAATTCGTTCTACTTAGAAATTAGGAACCTGAGAGTCGAGGACACGGCCGTCTACTATTGTGCGAGAGAGGGGATGGTCGAGGTGACCGCACTCTCCTTCTTGGACTACTGGGGCGAGGGAAACCTGGTCGCCGTCTCCTCAG	EVQLVETGGGLVQPGGSVRLSCAASGFTFSRYWMSWVRQAPGKGLEWVANINQGGSERHYVDSVKGRFTISRDNARNSFYLEIRNLRVEDTAVYYCAREGMVEVTALSFLDYWGEGNLVAVSS	IGHV3-7*03	IGHJ4*02	IGHD2-21*02,IGHD4-17*01	GFTFSRYW	INQGGSER	AREGMVEVTALSFLDY	370	KX858704.1	GAAACTGCGTTCACGCAGTCTCCATCCTCCCTGTCTGCATCCGTTGGAGACACAGTCACCATCACTTGCCGGGCAAGTCAGACCATTGGCACCTTTTTAAATTGGTATCAGCTGAAGCCAGGGAAAGCCCCTAAACTCCTGATCTTCGCTACATCTAACTTGCAAGGTGGCGTCCCATCAAGGTTCAGTGGCAGTGGATCTGGGGGAGATTTCACTCTCACCATCACCAGTCTGCAACCTGAGGATTTTGGAACTTACTACTGTCAACAGACTTACAGTATGATTTACACTTTTGGCCAGGGGACCAGGGTGGACATCAAAC	Homo sapiens clone 10_50-7H-L1 immunoglobulin light chain variable region mRNA, partial cds	ETAFTQSPSSLSASVGDTVTITCRASQTIGTFLNWYQLKPGKAPKLLIFATSNLQGGVPSRFSGSGSGGDFTLTITSLQPEDFGTYYCQQTYSMIYTFGQGTRVDIK	IGKV1-39*01,IGKV1D-39*01	IGKJ2*01	QTIGTF	ATS	QQTYSMIYT
10_50-9E	[Reference(title='Protective capacity of the human anamnestic antibody response during acute dengue infection', ...), Reference(title='Direct Submission', ...)]	27707930	Homo sapiens clone 10_50-9E-H2 immunoglobulin heavy chain variable region mRNA, partial cds	KX858705.1	CAGGTGCAGCTGGTGCAGTCTGGGGGAGGCTTGGTACAGCCTGGGGGGTCCCTGAGACTCTCCTGTGTAGCCTCTGGATTCACCCTCAGAAGCTATGCCATGAGCTGGGTCCGCCAGGCTCCAGGGAAGGGGCTGGAGTGGGTCTCATCTATTAGTGATAGTGATGATAGCACATACTACGCAGACTCCGTGAAGGGCCGCTTCACCATCTCCAGAGACGATTCCAAGAACACGCTGTATCTGCAAATGAGCAGCCTGAGAGCCGAGGACACGGCCGTATTTTTCTGTGCGACGACAAACTGGGGTGTTTCGGTCAAGCCGGGTACTTTTGATATCTGGGGCCAAGGGACAGTGATCACCGTCTCTTCA	QVQLVQSGGGLVQPGGSLRLSCVASGFTLRSYAMSWVRQAPGKGLEWVSSISDSDDSTYYADSVKGRFTISRDDSKNTLYLQMSSLRAEDTAVFFCATTNWGVSVKPGTFDIWGQGTVITVSS	IGHV3-23*04	IGHJ3*02	IGHD7-27*01	GFTLRSYA	ISDSDDST	ATTNWGVSVKPGTFDI	369	KX858706.1	GACATCCAGTTGACCCAGTCTCCATCTTCCGTGTCTGCATCTGTAGGAGACAGAGTCACCATCACTTGTCGGGCGAGTCAGGGTATTAGCAGCTACTTAGCCTGGTATCAGCAGAAGCCAGGGAAAGCCCCTAAGCTCCTGATCTTTGCTGCATCCAGTTTGCAAAGTGGGGTCCCATCAAGGTTCAGCGGCAGTGGCTCTGGGACAGATTTCACTCTCACCATCAGCAGCCTGCAGCCTGAAGATTTTGCAACTTACTATTGTCAACAGGCTAACAGTTTCCCTTGGACGTTCGGCCCAGGGACCAAGGTGGAAATCAAAC	Homo sapiens clone 10_50-9E-L2 immunoglobulin light chain variable region mRNA, partial cds	DIQLTQSPSSVSASVGDRVTITCRASQGISSYLAWYQQKPGKAPKLLIFAASSLQSGVPSRFSGSGSGTDFTLTISSLQPEDFATYYCQQANSFPWTFGPGTKVEIK	IGKV1-12*02,IGKV1D-12*02	IGKJ1*01	QGISSY	AAS	QQANSFPWT
10_63-2C	[Reference(title='Protective capacity of the human anamnestic antibody response during acute dengue infection', ...), Reference(title='Direct Submission', ...)]	27707930	Homo sapiens clone 10_63-2C-H3 immunoglobulin heavy chain variable region mRNA, partial cds	KX858673.1	CAGGTACAGCTGCAGCAGTCAGGGGCTGAGGTGACGAGGCCTGGGTCCTCGGTGAAGGTCTCCTGCAAGGCTTCTGGAGCCTCCATCGGCAGCTATACTGTGCACTGGGTACGACAGGCCCCTGGACAAGGCCTTGAGTGGATTGGAGGCATCAACCCTATCTTTGGGACAGTGAACTACGCACAGAGGTTCCAGGGCAGACTCACGATTAGCGCGGACGATTCCACGAGTTCAGCCTACATGGAGATGAGCAGCCTGAAATCTGAGGACACGGCCGTGTATTACTGTGCGAGATCGCAGCGCCATATTTTGACTGGTCATTACACAGACTATTGGGGCCCGGGAACCCTGGTCACCGTCTCCTCAG	QVQLQQSGAEVTRPGSSVKVSCKASGASIGSYTVHWVRQAPGQGLEWIGGINPIFGTVNYAQRFQGRLTISADDSTSSAYMEMSSLKSEDTAVYYCARSQRHILTGHYTDYWGPGTLVTVSS	IGHV1-69*01,IGHV1-69*12,IGHV1-69D*01	IGHJ4*02	IGHD3-9*01	GASIGSYT	INPIFGTV	ARSQRHILTGHYTDY	367	KX858674.1	GATGTTGTGATGACTCAGTCTCCATCCTCCCTGTCTGCATCTGTCGGAGACAGAGTCTCCATCACTTGCCAGGCGAGTCAGGACATTAAGAACTATTTAAATTGGTATCAGCAGAAACCAGGGAAAGCCCCTAAGCTCCTGATCTACGATGCATCCAATTTGGAAACAGGGGTCCCCTCCAGGTTCAGTGGAAGTGGATCTGGGACAGATTTTTCTTTCACCATCAGCAGCCTGCAGCCTGAAGACATTGCAACATATTACTGTCAACATTATGAAAATCTGCCCGCGCTCACTTTCGGCGGAGGGACCAAGGTGGAGATCAGAC	Homo sapiens clone 10_63-2C-L2 immunoglobulin light chain variable region mRNA, partial cds	DVVMTQSPSSLSASVGDRVSITCQASQDIKNYLNWYQQKPGKAPKLLIYDASNLETGVPSRFSGSGSGTDFSFTISSLQPEDIATYYCQHYENLPALTFGGGTKVEI	IGKV1-33*01,IGKV1D-33*01	IGKJ4*01	QDIKNY	DAS	QHYENLPALT
10_63-2F	[Reference(title='Protective capacity of the human anamnestic antibody response during acute dengue infection', ...), Reference(title='Direct Submission', ...)]	27707930	Homo sapiens clone 10_63-2F-H1 immunoglobulin heavy chain variable region mRNA, partial cds	KX858675.1	GAGGTGCAGCTGGTGGAGTCCGGGGGAGCCTTGGTACAGCCTGGGGGGTCCCTGAGACTCTCCTGTGCAGCCTCTGGATTCACCTTCAACAATTTTGAGATGAGCTGGGTCCGCCAGGCTCCAGGGAAGGGACTGGAGTGGGTCTCAGCAATTAGTGTTAGTGATGGTAATACATACTACGCCGACTCCGTGAAGGGCCGCTTCACCATCTCCAGAGACACTTCCAGGAACACTCTTTATCTACAAATGAACAGCCTGAGAGCCGAGGACACGGCCCTCTATTACTGTGCGAATGTTCTAGGTTACTGTACTCCCACCACCTGCTATGAAGATCATTGGGGCCAGGGAACCCTGGTCACCGTCTCCTCAG	EVQLVESGGALVQPGGSLRLSCAASGFTFNNFEMSWVRQAPGKGLEWVSAISVSDGNTYYADSVKGRFTISRDTSRNTLYLQMNSLRAEDTALYYCANVLGYCTPTTCYEDHWGQGTLVTVSS	IGHV3-23*04	IGHJ4*02,IGHJ5*02	IGHD2-2*01,IGHD2-2*03	GFTFNNFE	ISVSDGNT	ANVLGYCTPTTCYEDH	370	KX858676.1	GATGTTGTGATGACTCAGTCTCCATCCTCCCTGTCTGCATCTGTAGGAGACAGAGTTACCATCACTTGCCGGGCAAGCCAGGGCATTAGAAATGATTTAGGCTGGTATCAGCAGAAACCAGGGAAAGCCCCTAAGCGCCTGATCTATGCTGCATCCAGTTTGCAAAGTGGGGTCTCATCAAGGTTCAGCGCCAGTGGATCTGGGACAGAATTCACTCTCACAATCAGCAGCCTGCAGCCTGAAGATTTTGCAACTTATTACTGTCTTCAGCATAATAGTTTCCCCGGATCGTTCGGCCAAGGGACCAAGGTGGAAATCAAAC	Homo sapiens clone 10_63-2F-L1 immunoglobulin light chain variable region mRNA, partial cds	DVVMTQSPSSLSASVGDRVTITCRASQGIRNDLGWYQQKPGKAPKRLIYAASSLQSGVSSRFSASGSGTEFTLTISSLQPEDFATYYCLQHNSFPGSFGQGTKVEIK	IGKV1-17*01	IGKJ1*01	QGIRND	AAS	LQHNSFPGS
10_63-5A	[Reference(title='Protective capacity of the human anamnestic antibody response during acute dengue infection', ...), Reference(title='Direct Submission', ...)]	27707930	Homo sapiens clone 10_63-5A-H6 immunoglobulin heavy chain variable region mRNA, partial cds	KX858677.1	CAGGTGCAGCTGCAGGAGTCGGGGGGAGGCCTGGTTCAGCCGGGGGGGTCCCTGAGACTCTCCTGTGCAGCCTCTGGATTCACTTTTAGTGACTATGCCATGAGCTGGGTCCGCCAGGCTCCAGGGAAGGGGCTGGAGTGGGTCTCAGGTCTTAGTGAGAGTGGTCATAATACATACTACGCAGACTCCGTGCTGGACCGGTCCGCCATTTCCAGAGACAATTCCAAGAGTACCCTGTATCTGCAAATGAACAGCCTGACAGCCGAGGACACGGCCGTATATTACTGTGCGAGATGTTGGAGGGGTTACGATCCTTTGACTGGCTATTATACGGGATACTACTTTGACTACTGGGGCCCGGGAACCCTGGTCACCGTCTCCTCAG	QVQLQESGGGLVQPGGSLRLSCAASGFTFSDYAMSWVRQAPGKGLEWVSGLSESGHNTYYADSVLDRSAISRDNSKSTLYLQMNSLTAEDTAVYYCARCWRGYDPLTGYYTGYYFDYWGPGTLVTVSS	IGHV3-23*01,IGHV3-23*04,IGHV3-23D*01	IGHJ4*02	IGHD3-9*01	GFTFSDYA	LSESGHNT	ARCWRGYDPLTGYYTGYYFDY	385	KX858678.1	GAAATTGTGCTGACTCAGTCTCCATCCTCCCTGTCTGCATCTATAGGAGACAGAGTCACCATCACTTGCCGGGCGAGTCAGGACATTAGCAATTATTTAGCCTGGTATCAGCAGAGACCAGGGAAAGTTCCTAAGCTCCTGATCTATGCTGCATCCACTTTGCAATCGGGGGTCTCATCTCGATTCAGCGGCAGTGGATCTGGGACAGATTTCACTCTCACCATCAGCAGCCTACAGCCTGAAGATGTTGCAACTTATTACTGTCAAAAATATAACAATGCCCCTGTCACTTTCGGCGGAGGGACCAAGGTGGAGATCAAAC	Homo sapiens clone 10_63-5A-L1 immunoglobulin light chain variable region mRNA, partial cds	EIVLTQSPSSLSASIGDRVTITCRASQDISNYLAWYQQRPGKVPKLLIYAASTLQSGVSSRFSGSGSGTDFTLTISSLQPEDVATYYCQKYNNAPVTFGGGTKVEIK	IGKV1-27*01	IGKJ4*01	QDISNY	AAS	QKYNNAPVT
10_63-5D	[Reference(title='Protective capacity of the human anamnestic antibody response during acute dengue infection', ...), Reference(title='Direct Submission', ...)]	27707930	Homo sapiens clone 10_63-5D-H1 immunoglobulin heavy chain variable region mRNA, partial cds	KX858679.1	GAAGTGCAGCTGGTGCAGTCTGGGGCTGAGGTGAAGAAGCCTGGGTCCTCGGTGAAGGTCTCCTGCAAGGCTTCTGGAGGCACCTTCAGCAGCGATTCTATCAGCTGGGTGCGACAGGCCCCTGGACAAGGGCTTGAGTGGATGGGGAGCATCATCCCTATCTTTAGTCGAGCAAACTACGCACAGAAGTTCCAGGGCAGAGTCACCATTAACGCGGACGAATCCACGAGCACAGTCTACATGGAGCTGAGCAGCCTCAGGTCTGACGACACGGCCTTATATTTCTGTGCGAGGACTCCAGTGACTGGTCCTGATCTTGACTACTGGGGCCAGGGAACCCTGATCACCGTCTCCTCAG	EVQLVQSGAEVKKPGSSVKVSCKASGGTFSSDSISWVRQAPGQGLEWMGSIIPIFSRANYAQKFQGRVTINADESTSTVYMELSSLRSDDTALYFCARTPVTGPDLDYWGQGTLITVSS	IGHV1-69*18	IGHJ4*02	IGHD6-19*01	GGTFSSDS	IIPIFSRA	ARTPVTGPDLDY	358	KX858680.1	GAAGTTGTGCTGACTCAGTCTCCATCCTCTCTGTCTGCATCTGTAGGAGACAGAGTCACAATCACTTGCCGGGCAAGTGAGAGCATTAGCACCAATTTAAATTGGTTTCAGCAGAAACCAGGGAAGGCCCCTACGCTCCTGATCCATGCTGCCTCCACTTTGCAAACTGGGGTCCCATCAAGGTTCATTGGCAGTGGATCTGGGACAGATTTCACTCTCACCGTCAGCAGTCTGCTACCTGAAGATTTTGCAACTTACTTCTGTCAGCAGACTTACAATACCCCTAGGACGTTCGGCCAAGGGACCAGGGTGGAAATCAAAC	Homo sapiens clone 10_63-5D-L2 immunoglobulin light chain variable region mRNA, partial cds	EVVLTQSPSSLSASVGDRVTITCRASESISTNLNWFQQKPGKAPTLLIHAASTLQTGVPSRFIGSGSGTDFTLTVSSLLPEDFATYFCQQTYNTPRTFGQGTRVEIK	IGKV1-39*01,IGKV1D-39*01	IGKJ1*01	ESISTN	AAS	QQTYNTPRT
10_63-6C	[Reference(title='Protective capacity of the human anamnestic antibody response during acute dengue infection', ...), Reference(title='Direct Submission', ...)]	27707930	Homo sapiens clone 10_63-6C-H8 immunoglobulin heavy chain variable region mRNA, partial cds	KX858681.1	CAGGTGCAGCTGCAGGAGTCGGGGGCTGAGGTGAAGAAGCCTGGGTCCTCGGTGAAGGTCTCCTGCAAGGCTTCTGGAGACACCCTCAACACTTACACTCTCAGCTGGGTGCGACAGGCCCCTGGACAAGGGCTTGAGTGGCTGGGAGGGATCATCCATCCCTTTGGCACAGAAAACTACGCACAGAAGTTTCAGGGCAGACTCACGATCACCGCGGACGAATCCACGAGCACAGCCTACATGGAGCTGAGGAGCCTGACATCTGAGGACATGGCCGTGTATTTTTGTGCGAGACATCACCGCCATATTTTGACTGGTGAGCGCACCGACTACTGGGGCCAGGGAACCCTGGTCACCGTCTCCTCAG	QVQLQESGAEVKKPGSSVKVSCKASGDTLNTYTLSWVRQAPGQGLEWLGGIIHPFGTENYAQKFQGRLTITADESTSTAYMELRSLTSEDMAVYFCARHHRHILTGERTDYWGQGTLVTVSS	IGHV1-69*01,IGHV1-69D*01	IGHJ4*02	IGHD3-9*01	GDTLNTYT	IIHPFGTE	ARHHRHILTGERTDY	367	KX858682.1	GAAATTGTGCTGACTCAGTCTCCATCCTCCCTGTCTGCATCTGTTGGAGACAGAGTCACCATCACTTGCCAGGCGAGTCAGGACATTCGCAACTCTTTAAATTGGTATCAGCAGAAACCGGGGAAAGCCCCTATCCTCCTGATCTACGATGCATCCAATTTGAAAACAGGGGTCCCATCAAGGTTCAGTGGAAGTGGATCTGGGACAGATTTCACTTTCACCATCAGCAGCCTGCAGCCTGAGGATATTGCAACATATTTCTGTCAACATTATGATAATCTCCCCCTATTCACTTTCGGCCCTGGGACCAAAGTGGATATCAAAC	Homo sapiens clone 10_63-6C-H1 immunoglobulin light chain variable region mRNA, partial cds	EIVLTQSPSSLSASVGDRVTITCQASQDIRNSLNWYQQKPGKAPILLIYDASNLKTGVPSRFSGSGSGTDFTFTISSLQPEDIATYFCQHYDNLPLFTFGPGTKVDIK	IGKV1-33*01,IGKV1D-33*01	IGKJ3*01	QDIRNS	DAS	QHYDNLPLFT
10_63-8F	[Reference(title='Protective capacity of the human anamnestic antibody response during acute dengue infection', ...), Reference(title='Direct Submission', ...)]	27707930	Homo sapiens clone 10_63-8F-H1 immunoglobulin heavy chain variable region mRNA, partial cds	KX858683.1	GAAGTGCAGCTGGTGCAGTCTGGCCCAGGACTGGTGAAGCCTTCGGAGACCCTGTCCCTCACCTGCACTGTCTCTGGTGGCTCCATCAGCTCTAGTTCTTACTACTGGGGCTGGATCCGCCAGCCCCCAGGGAAGGGGCTGGAATGGATTGGGGGTATCTATTACACTGGGACCACCTACTACAATCCGTCCCTGAACAGTCCAGTCACCATATCCATAGACATGTCCAAGAATCATTTCTCCCTGGAGTTGACCTCTGTGACCGCCGCAGACACGGCTGTTTATTACTGTGCGAGACAAGCGGTTTTTGCAGAAGCAACTGGTACAACCATTGGGGCCATTGACTACTGGGGCCAGGGGACCCTGGTCGTCGTCTCCTCAG	EVQLVQSGPGLVKPSETLSLTCTVSGGSISSSSYYWGWIRQPPGKGLEWIGGIYYTGTTYYNPSLNSPVTISIDMSKNHFSLELTSVTAADTAVYYCARQAVFAEATGTTIGAIDYWGQGTLVVVSS	IGHV4-39*01	IGHJ4*02,IGHJ4*03	IGHD1/OR15-1a*01,IGHD1/OR15-1b*01,IGHD6-13*01	GGSISSSSYY	IYYTGTT	ARQAVFAEATGTTIGAIDY	382	KX858684.1	GATGTTGTGATGACTCAGTCTCCATCTTCCGTGTCTGCATCTGTAGGAGACAGAGTCATTATCACTTGTCGGGCGAGTCAGAGTTTTAACAACTGGTTGGCCTGGTATCAGCAGAAACCAGGGAAAGCCCCTAAGCTCCTGATCTATGGTGCATCCACTTTACAAAGTGGGGTCCCATCAAGATTCAGCGGCAGTGGATCAGGGACAGATTTCACTCTCACCATCAGCAGCCTGCAGCCTGAAGATTTTGCAACTTACTATTGTCAACAGGCTAGCAGTTTCCCGTGGACGTTCGGCCAGGGGACCAAGGTGGAGATCAAAC	Homo sapiens clone 10_63-8F-L1 immunoglobulin light chain variable region mRNA, partial cds	DVVMTQSPSSVSASVGDRVIITCRASQSFNNWLAWYQQKPGKAPKLLIYGASTLQSGVPSRFSGSGSGTDFTLTISSLQPEDFATYYCQQASSFPWTFGQGTKVEIK	IGKV1-12*01,IGKV1-12*02,IGKV1D-12*02	IGKJ1*01	QSFNNW	GAS	QQASSFPWT
27820604_I1	[Reference(title='Influenza immunization elicits antibodies specific for an egg-adapted vaccine strain', ...), Reference(title='Direct Submission', ...)]	27820604	Homo sapiens isolate I1 immunoglobulin heavy chain variable region mRNA, partial cds	KU948666.1	GAGGTGCAGCTGGTGCAGTCTGGAGCAGAGGTGAAAAAGCCCGGGGAGTCTCTGAVGATCTCCTGTAAGGGTTCTGGATACAGCTTTABCAGCTACTGGATCGGCTGGGTGCGCCAGATGCCCGGGAAAGGCCTGGAGTGGATGGGGATCATCAATCCTCGTGACTCTGATACCAGATACAGCCCGTCCTTCCAAGGCCAGGTCACCATCTCAGCCGACAAGTCCATCAGCACCGCCTACCTGCAGTGGAGCAGCCTGAAGGCCTCGGACACCGCCATGTATTACTGTGCGAGAGTTGTAGCGGACCGCGAGGGTTTTGGCTACTACTACGGTATGGACGTCTGGGGCCAAGGGACCACGGTCACCGTCTCCTCA	EVQLVQSGAEVKKPGESLXISCKGSGYSFXSYWIGWVRQMPGKGLEWMGIINPRDSDTRYSPSFQGQVTISADKSISTAYLQWSSLKASDTAMYYCARVVADREGFGYYYGMDVWGQGTTVTVSS	IGHV5-51*01	IGHJ6*02	IGHD2-15*01,IGHD2-2*01,IGHD2-2*02	GYSFXSYW	INPRDSDT	ARVVADREGFGYYYGMDV	375	KU948674.1	GAAATTGTGTTGACGCAGTCTCCAGGCACCCTGTCTTTGTCTCCAGGGGAAGGAGCCACCCTCTCCTGCAGGGCCAGTCAGAGTGTTGACAGCAGCTCCTTAGCCTGGTACCAGCAGAAACCTGGCCAGGCTCCCAGGCTCCTCATCTATGCTGGATCCAGCAGGGCCACTGGCATCCCAGACAGGTTCAGTGGCAAAACGTCTGGGACAGACTTCACTCTCACCATCAGCAGACTGGAGCCTGAAGATTTTGCAGTGTATTACTGTCAGCAGTGTGGTAACTCACCCTGGACGTTCGGCCAAGGGACCAAGGTGGAAATCAAAC	Homo sapiens isolate I1 immunoglobulin kappa chain variable region mRNA, partial cds	EIVLTQSPGTLSLSPGEGATLSCRASQSVDSSSLAWYQQKPGQAPRLLIYAGSSRATGIPDRFSGKTSGTDFTLTISRLEPEDFAVYYCQQCGNSPWTFGQGTKVEIK	IGKV3-20*01	IGKJ1*01	QSVDSSS	AGS	QQCGNSPWT
27820604_I2	[Reference(title='Influenza immunization elicits antibodies specific for an egg-adapted vaccine strain', ...), Reference(title='Direct Submission', ...)]	27820604	Homo sapiens isolate I2 immunoglobulin heavy chain variable region mRNA, partial cds	KU948665.1	GAGGTGCAGCTGGTGCAGTCTGGAGCAGAGGTGAAAAAGCCCGGGGAGTCTCTGAAGATCTCCTGTAAGGGTTCTGGATACAGCTTTACCAGCTACTGGATCGGCTGGGTGCGCCAGATGCCCGGGAAAGGCCTGGAGTGGATGGGGATCATCTATCCTGGTGACTCTGATACCAGATACAGCCCGTCCTTCCAAGGCCAGGTCACCATCTCAGCCGACAAGTCCATCAGCACCGCCTACCTGCAGTGGAGCAGCCTGAAGGCCTCGGACACCGCCATGTATTACTGTGCGAGAGTTGTAGCGGACCGCGAGGGTTTTGGCTACTACTACGGTATGGACGTCTGGGGCCAAGGGACCACGGTCACCGTCTCCTCA	EVQLVQSGAEVKKPGESLKISCKGSGYSFTSYWIGWVRQMPGKGLEWMGIIYPGDSDTRYSPSFQGQVTISADKSISTAYLQWSSLKASDTAMYYCARVVADREGFGYYYGMDVWGQGTTVTVSS	IGHV5-51*01	IGHJ6*02	IGHD2-15*01,IGHD2-2*01,IGHD2-2*02	GYSFTSYW	IYPGDSDT	ARVVADREGFGYYYGMDV	375	KU948673.1	GAAATTGTGTTGACGCAGTCTCCAGGCACCCTGTCTTTGTCTCCAGGGGAAAGAGCCACCCTCTCCTGCAGGGCCAGTCAGAGTGTTGACAGCAGCTCCTTAGCCTGGTACCAGCAGAAACCTGGCCAGGCTCCCAGGCTCCTCATCTATGCTGCATCCAGCAGGGCCACTGGCATCCCAGACAGGTTCAGTGGCAGTGGGTCTGGGACAGACTTCACTCTCACCATCAGCAGACTGGAGCCTGAAGATTTTGCAGTGTATTACTGTCAGCAGTGTGGTAGCTCACCCTGGACGTTCGGCCAAGGGACCAAGGTGGAAATCAAAC	Homo sapiens isolate I2 immunoglobulin kappa chain variable region mRNA, partial cds	EIVLTQSPGTLSLSPGERATLSCRASQSVDSSSLAWYQQKPGQAPRLLIYAASSRATGIPDRFSGSGSGTDFTLTISRLEPEDFAVYYCQQCGSSPWTFGQGTKVEIK	IGKV3-20*01	IGKJ1*01	QSVDSSS	AAS	QQCGSSPWT
27820604_UCA	[Reference(title='Influenza immunization elicits antibodies specific for an egg-adapted vaccine strain', ...), Reference(title='Direct Submission', ...)]	27820604	Homo sapiens isolate UCA immunoglobulin heavy chain variable region mRNA, partial cds	KU948663.1	GAGGTGCAGCTGGTGCAGTCTGGAGCAGAGGTGAAAAAGCCCGGGGAGTCTCTGAAGATCTCCTGTAAGGGTTCTGGATACAGCTTTACCAGCTACTGGATCGGCTGGGTGCGCCAGATGCCCGGGAAAGGCCTGGAGTGGATGGGGATCATCTATCCTGGTGACTCTGATACCAGATACAGCCCGTCCTTCCAAGGCCAGGTCACCATCTCAGCCGACAAGTCCATCAGCACCGCCTACCTGCAGTGGAGCAGCCTGAAGGCCTCGGACACCGCCATGTATTACTGTGCGAGAGTTGTAGCGGACCGCGAGGGTTTTGGCTACTACTACGGTATGGACGTCTGGGGCCAAGGGACCACGGTCACCGTCTCCTCA	EVQLVQSGAEVKKPGESLKISCKGSGYSFTSYWIGWVRQMPGKGLEWMGIIYPGDSDTRYSPSFQGQVTISADKSISTAYLQWSSLKASDTAMYYCARVVADREGFGYYYGMDVWGQGTTVTVSS	IGHV5-51*01	IGHJ6*02	IGHD2-15*01,IGHD2-2*01,IGHD2-2*02	GYSFTSYW	IYPGDSDT	ARVVADREGFGYYYGMDV	375	KU948671.1	GAAATTGTGTTGACGCAGTCTCCAGGCACCCTGTCTTTGTCTCCAGGGGAAAGAGCCACCCTCTCCTGCAGGGCCAGTCAGAGTGTTAGCAGCAGCTACTTAGCCTGGTACCAGCAGAAACCTGGCCAGGCTCCCAGGCTCCTCATCTATGGTGCATCCAGCAGGGCCACTGGCATCCCAGACAGGTTCAGTGGCAGTGGGTCTGGGACAGACTTCACTCTCACCATCAGCAGACTGGAGCCTGAAGATTTTGCAGTGTATTACTGTCAGCAGTATGGTAGCTCACCCTGGACGTTCGGCCAAGGGACCAAGGTGGAAATCAAAC	Homo sapiens isolate UCA immunoglobulin kappa chain variable region mRNA, partial cds	EIVLTQSPGTLSLSPGERATLSCRASQSVSSSYLAWYQQKPGQAPRLLIYGASSRATGIPDRFSGSGSGTDFTLTISRLEPEDFAVYYCQQYGSSPWTFGQGTKVEIK	IGKV3-20*01	IGKJ1*01	QSVSSSY	GAS	QQYGSSPWT
6639	[Reference(title='Influenza immunization elicits antibodies specific for an egg-adapted vaccine strain', ...), Reference(title='Direct Submission', ...)]	27820604	Homo sapiens isolate 6639 immunoglobulin heavy chain variable region mRNA, partial cds	KU948667.1	GAGGTGCAGCTGGTGCAGTCTGGAGCAGAGGTGAAAAAGCCCGGGGAGTCTCTGACGATCTCCTGTAAGGGTTCTGGATACAGCTTTAGCAGCTACTGGATCGGCTGGGTGCGCCGGATGCCCGGGAAAGGCCTGGAGTGGATGGGGATCATCAATCCTCGTGACTCTGATACCAGATACAGCCCGTCCTTCCAAGGCCAGGTCACCATCTCAGCCGACAAGTCCATCAGCACCGCCTACCTGCAGTGGAGCAGCCTGAAGGCCTCGGACACCGCCATGTATTACTGTGCGAGAGTTGTAGCGGACCGCGAGGGTTTTGGCTACTACTACGGTATGGACGTCTGGGGCCAAGGGACCACGGTCACCGTCTCCTCA	EVQLVQSGAEVKKPGESLTISCKGSGYSFSSYWIGWVRRMPGKGLEWMGIINPRDSDTRYSPSFQGQVTISADKSISTAYLQWSSLKASDTAMYYCARVVADREGFGYYYGMDVWGQGTTVTVSS	IGHV5-51*01	IGHJ6*02	IGHD2-15*01,IGHD2-2*01,IGHD2-2*02	GYSFSSYW	INPRDSDT	ARVVADREGFGYYYGMDV	375	KU948675.1	GAAATTGTGTTGACGCAGTCTCCAGGCACCCTGTCTTTGTCTCCAGGGGAAGGAGCCACCCTCTCCTGCAGGGCCAGTCAGAGTGTTGACAGCAGCTCCTTAGCCTGGTACCAGCAGAAACCTGGCCAGGCTCCCAGGCTCCTCATCTTTGCTGGGTCCAGCAGGGCCACTGGCATCCCAGACAGGTTCAGTGGCAAAACGTCTGGGACAGACTTCACTCTCACCATCAGCAGACTGGAGCCTGAGGATTTTGCAGTGTATTACTGTCAGCAGTGTGGTAACTCACCCTGGACGTTCGGCCAAGGGACCAAGGTGGAAATCAAAC	Homo sapiens isolate 6639 immunoglobulin kappa chain variable region mRNA, partial cds	EIVLTQSPGTLSLSPGEGATLSCRASQSVDSSSLAWYQQKPGQAPRLLIFAGSSRATGIPDRFSGKTSGTDFTLTISRLEPEDFAVYYCQQCGNSPWTFGQGTKVEIK	IGKV3-20*01	IGKJ1*01	QSVDSSS	AGS	QQCGNSPWT
6643	[Reference(title='Influenza immunization elicits antibodies specific for an egg-adapted vaccine strain', ...), Reference(title='Direct Submission', ...)]	27820604	Homo sapiens isolate 6643 immunoglobulin heavy chain variable region mRNA, partial cds	KU948668.1	GAGGTGCAGCTGGTGCAGTCTGGAGCAGAGGTGAAAAAGCCCGGGGAGTCTCTGAAGATCTCCTGTAAGGGTTCTGGATACAGCTTTACCAGTTACTGGATCGGCTGGGTGCGCCAGATGCCCGGGAAAGGCCTGGAGTGGATGGGGATCATCTATCCTGGTGACTCTGATACCAGATACAGCCCGTCCTTCCAAGGCCAGGTCACCATCTCAGCCGACAAGTCCATCACCACCGCCTACCTGCAGTGGAGCAGCCTGAAGGCCTCGGACACCGCCATGTATTATTGTGCGAGAGTTGTAGCGGACCGCGAGGGTTTTGGCTACTACTACGGTATGGACGTCTGGGGCCAAGGGACAACGGTCACCGTCTCCTCA	EVQLVQSGAEVKKPGESLKISCKGSGYSFTSYWIGWVRQMPGKGLEWMGIIYPGDSDTRYSPSFQGQVTISADKSITTAYLQWSSLKASDTAMYYCARVVADREGFGYYYGMDVWGQGTTVTVSS	IGHV5-51*01	IGHJ6*02	IGHD2-15*01,IGHD2-2*01,IGHD2-2*02	GYSFTSYW	IYPGDSDT	ARVVADREGFGYYYGMDV	375	KU948676.1	GACATCCAGTTGACCCAGTCTCCGGGCACCCTGTCTTTGTCTCCAGGGGAAAGAGCCACCCTCTCCTGCAGGGCCAGTCAGAGTGTTGACAGCAGCTCCTTAGCCTGGTACCAGCAGAAACCTGGCCAGGCTCCCAGGCTCCTCATCTATGCTGCCTCCAGCAGGGCCACTGGCATCCCAGACAGGTTCAGTGGCGGTGGGTCTGGGACAGACTTCACTCTCACCATCAGCAGACTGGAGCCTGAAGATTTTGCAGTGTATTACTGTCAGCAGTGTGGTGGCTCACCCTGGACTTTCGGCCAAGGGACCAAGGTGGAAATCAAAC	Homo sapiens isolate 6643 immunoglobulin kappa chain variable region mRNA, partial cds	DIQLTQSPGTLSLSPGERATLSCRASQSVDSSSLAWYQQKPGQAPRLLIYAASSRATGIPDRFSGGGSGTDFTLTISRLEPEDFAVYYCQQCGGSPWTFGQGTKVEIK	IGKV3-20*01	IGKJ1*01	QSVDSSS	AAS	QQCGGSPWT
6652	[Reference(title='Influenza immunization elicits antibodies specific for an egg-adapted vaccine strain', ...), Reference(title='Direct Submission', ...)]	27820604	Homo sapiens isolate 6652 immunoglobulin heavy chain variable region mRNA, partial cds	KU948669.1	GARGTGCAGCTGGTGCAGTCTGGAGCAGAGGTGAAAATGCCCGGGGAGTCTCTGAGGATCTCCTGTAAGGTTTCTGGATACAACTTTGTCAAGTTCTGGATCGCCTGGGTGCGCCAGAAGCCCGGGAAAGGCCTGGAGTGGATGGGGGTCATCCATCCTGGTGACTCTGATAGCACATACAACCCGTCCTTCCAAGGCCACGTCAGCATCTCAGCCGACAAGTCCATCAATACCGCCTACCTGCAGTGGAACAGTCTGAAGGCCTCGGACACCGCCATGTATTTTTGTGCGAGAGTTGTGGGGGACCGCGAGGGTTTTGGCTACCACTACGGTTTGGACGTCTGGGGCCAAGGGACCACGGTCACCGTCTCCTCA	EVQLVQSGAEVKMPGESLRISCKVSGYNFVKFWIAWVRQKPGKGLEWMGVIHPGDSDSTYNPSFQGHVSISADKSINTAYLQWNSLKASDTAMYFCARVVGDREGFGYHYGLDVWGQGTTVTVSS	IGHV5-51*01	IGHJ6*02	IGHD3-16*01,IGHD3-16*02	GYNFVKFW	IHPGDSDS	ARVVGDREGFGYHYGLDV	375	KU948677.1	GAAATTGTGTTGACRCAGTCTCCAGGCACCCTGTCTTTGTCTCCAGGGGAGAGAGCCACCCTCTCCTGCAGGGCCAGTCAGAGTGTTTTCAGCACCTTCTTAGCCTGGTACCAGCAGAAGCCTGGCCAGGCTCCCAGGCTCCTCATCTACGCTGCATCCAGGAGGGCCGCTGGCATCCCAGACAGGTTCAGTGGCAGTGAGTCTGGGACAGACTTCACTCTCACCATCAGCAGACTAGAGCCTGAGGATTTTGCAGTGTATTACTGTCAGCAGTCTGAGAGTTCACCCTGGACGTTCGGCCAAGGGACCAAGGTGGACATCAAAC	Homo sapiens isolate 6652 immunoglobulin kappa chain variable region mRNA, partial cds	EIVLTQSPGTLSLSPGERATLSCRASQSVFSTFLAWYQQKPGQAPRLLIYAASRRAAGIPDRFSGSESGTDFTLTISRLEPEDFAVYYCQQSESSPWTFGQGTKVDIK	IGKV3-20*01	IGKJ1*01	QSVFSTF	AAS	QQSESSPWT
9174	[Reference(title='Influenza immunization elicits antibodies specific for an egg-adapted vaccine strain', ...), Reference(title='Direct Submission', ...)]	27820604	Homo sapiens isolate 9174 immunoglobulin heavy chain variable region mRNA, partial cds	KU948670.1	GAGGTGCAGCTGGTGCAGTCTGGAGCAGAGGTGAAAAAGCCCGGGGAGTCTCTGAGGATCTCCTGTAAGGGCTCTGGATACAGCTTCATCGGCTACTGGATCGGCTGGGTGCGCCAGATGCCCGGGAAAGGCCTGGAGTGGATGGGGATCATCAATCCTCGTGACTCTGATACCAGATACTGCCCGTCCTTCCAAGGCCAGGTCACCATCTCAGCCGACAAGTCCATCAGCACCGCCTACCTGCAGTGGAGCAGCCTGAAGGCCTCGGACACCGCCATGTATTACTGTGCGAGAGTTGTAGCGGACCGCGAGGGTTTTGGCTACTACTACGGTATGGACGTCTGGGGCCAAGGGACCACGGTCACCGTCTCCTCA	EVQLVQSGAEVKKPGESLRISCKGSGYSFIGYWIGWVRQMPGKGLEWMGIINPRDSDTRYCPSFQGQVTISADKSISTAYLQWSSLKASDTAMYYCARVVADREGFGYYYGMDVWGQGTTVTVSS	IGHV5-51*01	IGHJ6*02	IGHD2-15*01,IGHD2-2*01,IGHD2-2*02	GYSFIGYW	INPRDSDT	ARVVADREGFGYYYGMDV	375	KU948678.1	GAAATTGTGTTGACGCAGTCTCCAGGCACCCTGTCTTTGTCTCCAGGGGAAGGAGCCACCCTCTCCTGCAGGGCCAGTCAGAGTGTTGACAGCAGCTCCTTAGCCTGGTACCAGCAGAAACCTGGCCAGGCTCCCAGGCTCCTCATCTATGCTGGATCCAGCAGGGCCACTGGCATCCCAGACAGGTTCAGTGGCAAAACGTCTGGGACAGACTTCACTCTCACCATCAGCAGACTGGAGCCTGAAGATTTTGCAGTGTATTACTGTCAGCAGTGTGATAACTCACCCTGGACGTTCGGCCAAGGGACCAAGGTGGAAATCAAAC	Homo sapiens isolate 9174 immunoglobulin kappa chain variable region mRNA, partial cds	EIVLTQSPGTLSLSPGEGATLSCRASQSVDSSSLAWYQQKPGQAPRLLIYAGSSRATGIPDRFSGKTSGTDFTLTISRLEPEDFAVYYCQQCDNSPWTFGQGTKVEIK	IGKV3-20*01	IGKJ1*01	QSVDSSS	AGS	QQCDNSPWT
I20	[Reference(title='Influenza immunization elicits antibodies specific for an egg-adapted vaccine strain', ...), Reference(title='Direct Submission', ...)]	27820604	Homo sapiens isolate I20 immunoglobulin heavy chain variable region mRNA, partial cds	KU948664.1	GAGGTGCAGCTGGTGCAGTCTGGAGCAGAGGTGAAAAAGCCCGGGGAGTCTCTGAAGATCTCCTGTAAGGGTTCTGGATACAGCTTTACCAGCTACTGGATCGGCTGGGTGCGCCAGATGCCCGGGAAAGGCCTGGAGTGGATGGGGATCATCTATCCTGGTGACTCTGATACCAGATACAGCCCGTCCTTCCAAGGCCAGGTCACCATCTCAGCCGACAAGTCCATCAGCACCGCCTACCTGCAGTGGAGCAGCCTGAAGGCCTCGGACACCGCCATGTATTACTGTGCGAGAGTTGTAGCGGACCGCGAGGGTTTTGGCTACTACTACGGTATGGACGTCTGGGGCCAAGGGACCACGGTCACCGTCTCCTCA	EVQLVQSGAEVKKPGESLKISCKGSGYSFTSYWIGWVRQMPGKGLEWMGIIYPGDSDTRYSPSFQGQVTISADKSISTAYLQWSSLKASDTAMYYCARVVADREGFGYYYGMDVWGQGTTVTVSS	IGHV5-51*01	IGHJ6*02	IGHD2-15*01,IGHD2-2*01,IGHD2-2*02	GYSFTSYW	IYPGDSDT	ARVVADREGFGYYYGMDV	375	KU948672.1	GAAATTGTGTTGACGCAGTCTCCAGGCACCCTGTCTTTGTCTCCAGGGGAAAGAGCCACCCTCTCCTGCAGGGCCAGTCAGAGTGTTARCAGCAGCTACTTAGCCTGGTACCAGCAGAAACCTGGCCAGGCTCCCAGGCTCCTCATCTATGGTGCATCCAGCAGGGCCACTGGCATCCCAGACAGGTTCAGTGGCAGTGGGTCTGGGACAGACTTCACTCTCACCATCAGCAGACTGGAGCCTGAAGATTTTGCAGTGTATTACTGTCAGCAGTATGGTAGCTCACCCTGGACGTTCGGCCAAGGGACCAAGGTGGAAATCAAAC	Homo sapiens isolate I20 immunoglobulin kappa chain variable region mRNA, partial cds	EIVLTQSPGTLSLSPGERATLSCRASQSVXSSYLAWYQQKPGQAPRLLIYGASSRATGIPDRFSGSGSGTDFTLTISRLEPEDFAVYYCQQYGSSPWTFGQGTKVEIK	IGKV3-20*01	IGKJ1*01	QSVXSSY	GAS	QQYGSSPWT
27851912_N17	[Reference(title='Identification of a CD4-Binding-Site Antibody to HIV that Evolved Near-Pan Neutralization Breadth', ...), Reference(title='Direct Submission', ...)]	27851912	Homo sapiens clone N17 anti-HIV immunoglobulin heavy chain variable region mRNA, partial cds	KX595109.1	CGAGCGCACCTGGTACAATCAGGGACTGCGGTGAAGAGACCGGGGGCCTCAGTAAGGGTCTCCTGCGAGACTTCTGGATACACCTTTACCGCCCACATATTATACTGGTTCCGACAGGCCCCCGGGCGAGGGCTTGAGTGGGTGGGGTGGATCAAGCCACAATACGGTGCCGTGAACTTTGGGGGTGGTTTTCGGGGCAGGGTCACATTGACGCGAGACATATATAGAGATACTGCATATATGGACATCAGTGGCCTGAGATTTGACGACACGGCCGTCTACTATTGTGCGAGAGACCGTTCTTATGACGACTCTTCTTGGGCCTTAGATGCCTGGGGCCAGGGAACGACGGTCGTCGTCTCCGCG	RAHLVQSGTAVKRPGASVRVSCETSGYTFTAHILYWFRQAPGRGLEWVGWIKPQYGAVNFGGGFRGRVTLTRDIYRDTAYMDISGLRFDDTAVYYCARDRSYDDSSWALDAWGQGTTVVVS	IGHV1-2*07	IGHJ5*02	IGHD3-16*01,IGHD3-16*02,IGHD3/OR15-3a*01	GYTFTAHI	IKPQYGAV	ARDRSYDDSSWALDA	366	KX595113.1	TACATCCACGTGACCCAGTCTCCGTCCTCCCTGTCTGTGTCTGCTGGGGACAGAGTCACCATCAATTGCCAGACGAGTCAGGGTGTTGGCCGTGACCTACATTGGTATCAACACAAACCGGGGAGAGCCCCTAAACTCCTGATCCGCCACGCCTCTTCTGTGGAGGACGGTGTCCCGTCAAGATTCAGTGGCACTGGATTTCACACATCTTTTAATTTGACCATCAACGACCTGCAGTCTGACGACATTGCCACATATTACTGTCAGGTGTTAGAATCTTTCGGCCGAGGGAGTCGACTGGATTTTAAA	Homo sapiens clone N17 anti-HIV immunoglobulin light chain variable region mRNA, partial cds	YIHVTQSPSSLSVSAGDRVTINCQTSQGVGRDLHWYQHKPGRAPKLLIRHASSVEDGVPSRFSGTGFHTSFNLTINDLQSDDIATYYCQVLESFGRGSRLDFK	IGKV1-33*01,IGKV1D-33*01	IGKJ5*01	QGVGRD	HAS	QVLES
F8	[Reference(title='Identification of a CD4-Binding-Site Antibody to HIV that Evolved Near-Pan Neutralization Breadth', ...), Reference(title='Direct Submission', ...)]	27851912	Homo sapiens clone F8 anti-HIV immunoglobulin heavy chain variable region mRNA, partial cds	KX595110.1	CAGGTGCAGCTGGTACAATCAGGGACTGCGATGAAGAAACCGGGGGCCTCAGTAAGGGTCTCCTGCCAGACTTCTGGATACACCTTTACCGCCCACATATTATTTTGGTTCCGACAGGCCCCCGGGCGAGGGCTTGAGTGGGTGGGATGGATCAAGCCACAATACGGGGCCGTGAATTTTGGTGGTGGTTTTCGGGACAGGGTCACATTGACTCGAGACATATATAGAGAGATTGCATACATGGACATCAGAGGCCTTAAACTTGACGACACGGCCGTCTATTACTGTGCGAGAGACCGTTCCTATGGCGACTCCTCTTGGGCCTTAGATGCCTGGGGACAGGGAACGACGGTCGTCGCCTCCGCG	QVQLVQSGTAMKKPGASVRVSCQTSGYTFTAHILFWFRQAPGRGLEWVGWIKPQYGAVNFGGGFRDRVTLTRDIYREIAYMDIRGLKLDDTAVYYCARDRSYGDSSWALDAWGQGT	IGHV1-2*07	IGHJ5*02	IGHD3-10*01,IGHD4/OR15-4a*01,IGHD4/OR15-4b*01	GYTFTAHI	IKPQYGAV	ARDRSYGDSSWALDA	366	KX595114.1	TACATCCACGTGACCCAGTCTCCGTCCTCCCTGTCTGTGTCTATTGGAGACAGAGTCACCATCAATTGCCAGACGAGTCAGGGTGTTGGCAGTGACCTACATTGGTATCAACACAAACCGGGGAGAGCCCCTAAACTCTTGATCCACCATGCCTCTTCTGTGGAGGACGGTGTCCCGTCAAGATTCAGTGGCTCTGGATTTCACACATCTTTTAATCTGACCATCAACGACCTACAGGCTGACGACATTGCCACATATTACTGTCAGGTTTTACAATTTTTCGGCCGAGGGAGTCGACTCCATATTAAA	Homo sapiens clone F8 anti-HIV immunoglobulin light chain variable region mRNA, partial cds	YIHVTQSPSSLSVSIGDRVTINCQTSQGVGSDLHWYQHKPGRAPKLLIHHASSVEDGVPSRFSGSGFHTSFNLTINDLQADDIATYYCQVLQFFGRGSRLHIK	IGKV1-33*01,IGKV1D-33*01	IGKJ5*01	QGVGSD	HAS	QVLQF
N6	[Reference(title='Identification of a CD4-Binding-Site Antibody to HIV that Evolved Near-Pan Neutralization Breadth', ...), Reference(title='Direct Submission', ...)]	27851912	Homo sapiens clone N6 anti-HIV immunoglobulin heavy chain variable region mRNA, partial cds	KX595108.1	CGAGCGCACCTGGTACAATCAGGGACTGCGATGAAGAAACCGGGGGCCTCAGTAAGAGTCTCCTGCCAGACCTCTGGATACACCTTTACCGCCCACATATTATTTTGGTTCCGACAGGCCCCCGGGCGAGGACTTGAGTGGGTGGGGTGGATCAAGCCACAATATGGGGCCGTGAATTTTGGTGGTGGTTTTCGGGACAGGGTCACATTGACTCGAGACGTATATAGAGAGATTGCGTACATGGACATCAGAGGCCTTAAACCTGACGACACGGCCGTCTATTACTGTGCGAGAGACCGTTCCTATGGCGACTCCTCTTGGGCCTTAGATGCCTGGGGACAGGGAACGACGGTCGTCGTCTCCGCG	RAHLVQSGTAMKKPGASVRVSCQTSGYTFTAHILFWFRQAPGRGLEWVGWIKPQYGAVNFGGGFRDRVTLTRDVYREIAYMDIRGLKPDDTAVYYCARDRSYGDSSWALDAWGQGTTVVVS	IGHV1-2*07	IGHJ5*02	IGHD3-10*01,IGHD4/OR15-4a*01,IGHD4/OR15-4b*01	GYTFTAHI	IKPQYGAV	ARDRSYGDSSWALDA	366	KX595112.1	TACATCCACGTGACCCAGTCTCCGTCCTCCCTGTCTGTGTCTATTGGAGACAGAGTCACCATCAATTGCCAGACGAGTCAGGGTGTTGGCAGTGACCTACATTGGTATCAACACAAACCGGGGAGAGCCCCTAAACTCTTGATCCACCATACCTCTTCTGTGGAAGACGGTGTCCCCTCAAGATTCAGCGGCTCTGGATTTCACACATCTTTTAATCTGACCATCAGCGACCTACAGGCTGACGACATTGCCACATATTACTGTCAAGTTTTACAATTTTTCGGCCGAGGGAGTCGACTCCATATTAAA	Homo sapiens clone N6 anti-HIV immunoglobulin light chain variable region mRNA, partial cds	YIHVTQSPSSLSVSIGDRVTINCQTSQGVGSDLHWYQHKPGRAPKLLIHHTSSVEDGVPSRFSGSGFHTSFNLTISDLQADDIATYYCQVLQFFGRGSRLHIK	IGKV1-33*01,IGKV1D-33*01	IGKJ5*01	QGVGSD	HTS	QVLQF
27974667_Z20	[Reference(title='Molecular determinants of human neutralizing antibodies isolated from a patient infected with Zika virus', ...), Reference(title='Direct Submission', ...)]	27974667	Homo sapiens clone Z20 anti-ZIKV immunoglobulin heavy chain variable region mRNA, partial cds	KX929924.1	CAGGTGCAGCTGCAGGAGTCGGGCCCAGGACTGGTGAAGCCTTCGGGGACCCTGTCCCTCACCTGCGCTGTCTCTGGTGGCTCCATCAGCAGTAGTAACTGGTGGAGTTGGGTCCGCCAGCCCCCAGGGAAGGGGCTGGAGTGGATTGGGGAAATCTATCATAGTGGGAGCACCAACTACAACCCGTCCCTCAAGAGTCGAGTCACCATATCAGTAGACAAGTCCAAGAACCAGTTCTCCCTGAAGCTGAGCTCTGTGACCGCCGCGGACACGGCCGTGTATTACTGTGCGAGAGATCGGGACGATTTGAGCCCCTTTGACTACTGGGGCCAGGGAACCCTGGTCACCGTCTCCTCA	QVQLQESGPGLVKPSGTLSLTCAVSGGSISSSNWWSWVRQPPGKGLEWIGEIYHSGSTNYNPSLKSRVTISVDKSKNQFSLKLSSVTAADTAVYYCARDRDDLSPFDYWGQGTLVTVSS	IGHV4-4*02	IGHJ4*02	IGHD3-3*01	GGSISSSNW	IYHSGST	ARDRDDLSPFDY	357	KX929925.1	GACATCGTGATGACCCAGTCTCCATCCTCCCTGTCTGCATCTGTAGGAGACAGAGTCACCATCACTTGCCGGGCAAGTCAGGGCATTAGAAATGATTTAGGCTGGTATCAGCAGAAACCAGGGAAAGCCCCTAAGCGCCTGATCTATGCTGCATCCAGTTTGCAAAGTGGGGTCCCATCAAGGTTCAGCGGCAGTGGATCTGGGACAGAATTCACTCTCACAATCAGCAGCCTGCAGCCTGAAGATTTTGCAACTTATTACTGTCTACAGCATAATAGTTACCCTCGGACGTTCGGCCAAGGGACCAAGGTGGAAATCAAACGCACCGTG	Homo sapiens clone Z20 anti-ZIKV immunoglobulin light chain variable region mRNA, partial cds	DIVMTQSPSSLSASVGDRVTITCRASQGIRNDLGWYQQKPGKAPKRLIYAASSLQSGVPSRFSGSGSGTEFTLTISSLQPEDFATYYCLQHNSYPRTFGQGTKVEIK	IGKV1-17*01	IGKJ1*01	QGIRND	AAS	LQHNSYPRT
Z23	[Reference(title='Molecular determinants of human neutralizing antibodies isolated from a patient infected with Zika virus', ...), Reference(title='Direct Submission', ...)]	27974667	Homo sapiens clone Z23 anti-ZIKV immunoglobulin heavy chain variable region mRNA, partial cds	KX929928.1	CAGGTGCAGCTGGTTCAGTCTGGGGCTGAGGTGAAGAAGCCTGGGGCCTCAGTGAAGGTCTCCTGCAAGGCTTCTGGATACACCTTCACCGGCTACTATATGCACTGGGTGCGACAGGCCCCTGGACAAGGGCTTGAGTGGATGGGACGGATCAACCCTAACAGTGGTGGCACAAACTATGCACAGAAGTTTGAGGGCAGGGTCACCATGACCAGGGACACGTCCATCAGCACAGCCTACATGGAGCTGAGCAGGCTGAGATCTGACGACACGGCCGTGTATTACTGTGCGAGAACGGGTATAGCAGCAGCTGGTTTCGTCTTTGACTACTGGGGCCAGGGAACCCTGGTCACCGTCTCCTCA	QVQLVQSGAEVKKPGASVKVSCKASGYTFTGYYMHWVRQAPGQGLEWMGRINPNSGGTNYAQKFEGRVTMTRDTSISTAYMELSRLRSDDTAVYYCARTGIAAAGFVFDYWGQGTLVTVSS	IGHV1-2*06	IGHJ4*02	IGHD6-13*01	GYTFTGYY	INPNSGGT	ARTGIAAAGFVFDY	363	KX929929.1	GACATCGTGATGACCCAGTCTCCAGCCACCCTGTCTGTGTCTCCAGGGGAAAGAGCCACCCTCTCCTGCAGGGCCAGTCAGAGTGTTATCAGCAACTTAGCCTGGTACCAGCAGAAACCTGGCCAGGCTCCCAGGCTCCTCATCTATGGTGCATCCACCAGGGCCACTGGTATCCCAGCCAGGTTCAGTGGCAGTGGGTCTGGGACAGAGTTCACTCTCACCATCAGCAGCCTGCAGTCTGAAGATTTTGCAGTTTATTACTGTCAGCAGTATAATAACTGGTGGACGTTCGGCCAAGGGACCAAGGTGGAAATCAAACGCACCGTG	Homo sapiens clone Z23 anti-ZIKV immunoglobulin light chain variable region mRNA, partial cds	DIVMTQSPATLSVSPGERATLSCRASQSVISNLAWYQQKPGQAPRLLIYGASTRATGIPARFSGSGSGTEFTLTISSLQSEDFAVYYCQQYNNWWTFGQGTKVEIK	IGKV3-15*01	IGKJ1*01	QSVISN	GAS	QQYNNWWT
Z3L1	[Reference(title='Molecular determinants of human neutralizing antibodies isolated from a patient infected with Zika virus', ...), Reference(title='Direct Submission', ...)]	27974667	Homo sapiens clone Z3L1 anti-ZIKV immunoglobulin heavy chain variable region mRNA, partial cds	KX929926.1	GAGGTCCAGCTGGTGGAGTCTGGGGGAGGCGTGGTCCAGCCTGGGAGGTCCCTGAGACTCTCCTGTGCAGCCTCTGGATTCACCTTCAGTAGCTATGCTATGCACTGGGTCCGCCAGGCTCCAGGCAAGGGGCTGGAGTGGGTGGCAGTTATATCATATGATGGAAGTAATAAATACTACGCAGACTCCGTGAAGGGCCGATTCACCATCTCCAGAGACAATTCCAAGAGCACGCTGTATCTGCAAATGAACAACCTGAGAGCTGAAGACACGGCTGTGTATTACTGTGCGAGAGATCATCTTGGTTGGAGCAGCATCTGGAGCGCCCCCGAGAGCTTTCTTGACTACTGGGGCCAGGGAACCCTGGTCACCGTCTCCTCA	EVQLVESGGGVVQPGRSLRLSCAASGFTFSSYAMHWVRQAPGKGLEWVAVISYDGSNKYYADSVKGRFTISRDNSKSTLYLQMNNLRAEDTAVYYCARDHLGWSSIWSAPESFLDYWGQGTLVTVSS	IGHV3-30*04,IGHV3-30-3*03	IGHJ4*02	IGHD6-13*01	GFTFSSYA	ISYDGSNK	ARDHLGWSSIWSAPESFLDY	381	KX929927.1	CAGTCTGTGCTGACGCAGCCGCCCTCAGTGTCTGCGGCCCCAGGACAGAAGGTCACCATCTCCTGCTCTGGAAGCAGCTCCAACATTGGGAATAATTATGTATCCTGGTACCAGCAGCTCCCAGGAACAGCCCCCAAACTCCTCATTTATGACAGTAATAAGCGACCCTCAGGGATTCCTGACCGATTCTCTGGCTCCAAGTCTGGCACGTCAGCCACCCTGGGCATCACCGGACTCCAGACTGGGGACGAGGCCGATTATTACTGCGGAACATGGGATAGCAGCCTGAGTGTTTGGGTGTTCGGCGGAGGGACCAAGCTGACCGTCCTAGGTCAGCCCAAGGCTGCCCCCTCGGTCACTCTGTTCCCGCCCAAAAAG	Homo sapiens clone Z3L1 anti-ZIKV immunoglobulin light chain variable region mRNA, partial cds	QSVLTQPPSVSAAPGQKVTISCSGSSSNIGNNYVSWYQQLPGTAPKLLIYDSNKRPSGIPDRFSGSKSGTSATLGITGLQTGDEADYYCGTWDSSLSVWVFGGGTKLTVL	IGLV1-51*01	IGLJ3*02	SSNIGNNY	DSN	GTWDSSLSVWV
34B5	[Reference(title='A broadly protective therapeutic antibody against influenza B virus with two mechanisms of action', ...), Reference(title='Direct Submission', ...)]	28102191	Homo sapiens clone 34B5 anti-influenza B virus HA immunoglobulin heavy chain variable region mRNA, partial cds	KY312031.1	GAGGTGCAGCTGGTGCAGTCTGGGGCTGAAGTGAAGAAGCCTGGGGCCTCAGTGAAGGTCTCCTGCAAGGCTTCTGGATACATCTTCACCGGCTACTATATACATTGGGTGCGACAGGCCCCTGGACAGGGGCTTGAGTGGATGGGAAGGATCGACCCTAACGGCGCTGGCACAACGTATGCACAGAAATTTCAGGGCAGGGTCACACTGACCATGGACACGTCCATCACCACAGCCTACATGGAACTGAGCAGGCTGAGATTTGACGACACGGCCATCTATTACTGTGCCAGGTGGGACTGGAACTTCGACCTTTATTTAGGTTGGTTCGACCCCTGGGGCCAGGGAACCCCGGTCACCGTCGCCTCA	EVQLVQSGAEVKKPGASVKVSCKASGYIFTGYYIHWVRQAPGQGLEWMGRIDPNGAGTTYAQKFQGRVTLTMDTSITTAYMELSRLRFDDTAIYYCARWDWNFDLYLGWFDPWGQGTPVTVAS	IGHV1-2*02,IGHV1-2*06	IGHJ5*02	IGHD1-7*01	GYIFTGYY	IDPNGAGT	ARWDWNFDLYLGWFDP	369	KY312030.1	TCTGCGTTGACTCAGCCACCCTCCGCGTCCGGGTCTCGTGGACAGTCAATCACCATCTCCTGCACTGGATCCACCAGTGACATTGGTTCTTATAACTATGTCTCCTGGTATCAACAACACCCAGGCACAGCCCCCAAAGTCATCCTTTATGAGGTCAGTCAGCGGCCCTCGGGGGTCCCTGATCGCTTCTCTGGCTCCAAGTCTGGCAACACGGCCTTCCTGACCGTCTCTGGGCTCCAGGCTGAGGATGAGGCTGATTATTACTGCGCCTCATATGCAGGCAATAACATTTATGTCTTCGGAAGTGGGACCAAGGTCACCGTCCTA	Homo sapiens clone 34B5 anti-influenza B virus HA immunoglobulin light chain variable region mRNA, partial cds	SALTQPPSASGSRGQSITISCTGSTSDIGSYNYVSWYQQHPGTAPKVILYEVSQRPSGVPDRFSGSKSGNTAFLTVSGLQAEDEADYYCASYAGNNIYVFGSGTKVTVL	IGLV2-8*01	IGLJ1*01	TSDIGSYNY	EVS	ASYAGNNIYV
46B8	[Reference(title='A broadly protective therapeutic antibody against influenza B virus with two mechanisms of action', ...), Reference(title='Direct Submission', ...)]	28102191	Homo sapiens clone 46B8 anti-influenza B virus HA immunoglobulin heavy chain variable region mRNA, partial cds	KY312033.1	GAGGTGCAGCTGGTGCAATCTGGGGCTGAGGTGAAAAAGCCAGGAGAGTCTCTGAAGATCTCCTGCAAGGTCTCTGGATACAGCTTTACCAGCCAGTGGATCGGCTGGGTGCGCCAGATGCCCGGGAAAGGCCTGGAGTGGATCGGGATGATGTATCCTGGTGAGTCTGAGACTATCTACAGTCCGTCCTTCCAAGGCCAGGTCACCATCTCAGCCGACAATTCCATCAGTACCGCCTACCTGCAGTGGAGCAGCCTGAAGGCCTCGGACACCGCCATATATTACTGTGCGAGTGGACCGGGATATAGTGGCTACCATTATGGCTGGTTCGACACCTGGGGCCAGGGAACCCTGGTCACCGTCTCCTCA	EVQLVQSGAEVKKPGESLKISCKVSGYSFTSQWIGWVRQMPGKGLEWIGMMYPGESETIYSPSFQGQVTISADNSISTAYLQWSSLKASDTAIYYCASGPGYSGYHYGWFDTWGQGTLVTVSS	IGHV5-51*01,IGHV5-51*03	IGHJ5*02	IGHD5-12*01	GYSFTSQW	MYPGESET	ASGPGYSGYHYGWFDT	369	KY312032.1	GATATTGTGATGACTCAGTCTCCACTCTCCCTGCCCGTCACCCCTGGTGAGCCGGCCTCCATCTCCTGCAGGTCTAGTCAGAGCCTCCTGCGTAGTAATGGATACAACTATTTGGATTGGTACCTGCAGAAGCCAGGGCAGTCTCCACAGCTCCTGATCTATTTGGGTTCTAATCGGGCCTCCGGGGTCCCTGACAGGTTCAGTGGCAGTGGATCAGGCACAGATTTTACACTGAAAATCAGCAGAGTGGAGGCTGAGGATGTTGGGGTTTATTACTGCATGCAAGCTCTACAAACTCCGTACACTTTTGGCCAGGGGACCAAGCTGGAGATCAAA	Homo sapiens clone 46B8 anti-influenza B virus HA immunoglobulin light chain variable region mRNA, partial cds	DIVMTQSPLSLPVTPGEPASISCRSSQSLLRSNGYNYLDWYLQKPGQSPQLLIYLGSNRASGVPDRFSGSGSGTDFTLKISRVEAEDVGVYYCMQALQTPYTFGQGTKLEIK	IGKV2-28*01,IGKV2D-28*01	IGKJ2*01	QSLLRSNGYNY	LGS	MQALQTPYT
DH270	[Reference(title='Staged induction of HIV-1 glycan-dependent broadly neutralizing antibodies', ...), Reference(title='Direct Submission', ...)]	28298420	Homo sapiens isolate DH270 UCA immunoglobulin heavy chain variable region mRNA, partial cds	KY354938.1	CAGGTGCAGCTGGTGCAGTCTGGGGCTGAGGTGAAGAAGCCTGGGGCCTCAGTGAAGGTCTCCTGCAAGGCTTCTGGATACACCTTCACCGGCTACTATATGCACTGGGTGCGACAGGCCCCTGGACAAGGGCTTGAGTGGATGGGATGGATCAACCCTAACAGTGGTGGCACAAACTATGCACAGAAGTTTCAGGGCAGGGTCACCATGACCAGGGACACGTCCATCAGCACAGCCTACATGGAGCTGAGCAGGCTGAGATCTGACGACACGGCCGTGTATTACTGTGCGAGAGGGGGGTGGATCGGTCTTTACTATGATAGTAGTGGTTACCCTAACTTTGACTACTGGGGCCAGGGAACCCTGGTCACCGTCTCCTCAG	QVQLVQSGAEVKKPGASVKVSCKASGYTFTGYYMHWVRQAPGQGLEWMGWINPNSGGTNYAQKFQGRVTMTRDTSISTAYMELSRLRSDDTAVYYCARGGWIGLYYDSSGYPNFDYWGQGTLVTVSS	IGHV1-2*02	IGHJ4*02	IGHD3-22*01	GYTFTGYY	INPNSGGT	ARGGWIGLYYDSSGYPNFDY	382	KY354951.1	CAGTCTGCCCTGACTCAGCCTGCCTCCGTGTCTGGGTCTCCTGGACAGTCGATCACCATCTCCTGCACTGGAACCAGCAGTGATGTTGGGAGTTATAACCTTGTCTCCTGGTACCAACAGCACCCAGGCAAAGCCCCCAAACTCATGATTTATGAGGTCAGTAAGCGGCCCTCAGGGGTTTCTAATCGCTTCTCTGGCTCCAAGTCTGGCAACACGGCCTCCCTGACAATCTCTGGGCTCCAGGCTGAGGACGAGGCTGATTATTACTGCTGCTCATATGCAGGTAGTAGCACTGTAATATTCGGCGGAGGGACCAAGCTGACCGTCCTAG	Homo sapiens isolate DH270 UCA immunoglobulin lambda chain variable region mRNA, partial cds	QSALTQPASVSGSPGQSITISCTGTSSDVGSYNLVSWYQQHPGKAPKLMIYEVSKRPSGVSNRFSGSKSGNTASLTISGLQAEDEADYYCCSYAGSSTVIFGGGTKLTVL	IGLV2-23*02	IGLJ2*01,IGLJ3*01	SSDVGSYNL	EVS	CSYAGSSTVI
DH270.1	[Reference(title='Staged induction of HIV-1 glycan-dependent broadly neutralizing antibodies', ...), Reference(title='Direct Submission', ...)]	28298420	Homo sapiens isolate DH270.1 immunoglobulin heavy chain variable region mRNA, partial cds	KY354943.1	CAGGTGCAGCTGGTGCAGTCTGGGGCTGAGATGAAGAAGCCTGGGGCCTCAGTGAGGGTCTCCTGCAAGGCTTCTGGATACACCTTCACCGACTACTATATACACTGGGTGCGACAGGCCCCTGGACAAGGGCCTGAGTGGATGGGATGGATCAACCCTAGCACTGGTCGCACAAACTCTCCACAGAAGTTTCAGGGCAGGGTCACCATGACCAGGGACACGTCCATCAGCACAGCCTACATGGACCTGAACAGACTGACGTCTGACGACACGGCCATGTATTACTGTACGACCGGGGGGTGGATCGGTCTTTACTCTGATACTAGTGGTTACCCTAACTTTGACTACTGGGGCCAGGGAACCCTGGTCACCGTCTCCTCAG	QVQLVQSGAEMKKPGASVRVSCKASGYTFTDYYIHWVRQAPGQGPEWMGWINPSTGRTNSPQKFQGRVTMTRDTSISTAYMDLNRLTSDDTAMYYCTTGGWIGLYSDTSGYPNFDYWGQGTLVTVSS	IGHV1-2*02	IGHJ4*02	IGHD3-22*01	GYTFTDYY	INPSTGRT	TTGGWIGLYSDTSGYPNFDY	382	KY354956.1	CAGTCTGCCCTGACTCAGCCTGCCTCCGTGTCTGGGTCTCCTGGACAGTCGATCACCATCTCCTGCACTGGAACCAATTATGATGTTGGGAGTTATAACCTTGTCTCCTGGTATCAACAGCACCCAGGCAAAGTCCCCAAATACATAATTTATGAGGTCAATAAGCGGCCCTCAGGGGTTTCTAATCGCTTCTCTGGCTCCAAGTCTGGCAACACGGCCTCCCTGACAATCTCTGGGCTCCAGGCTGAGGACGAGGCCACTTATTACTGTTGTTCATATGCAGGTAGTAGCATTATATTTTTCGGCGGTGGGACCAAGCTGACCGTCATAG	Homo sapiens isolate DH270.1 immunoglobulin lambda chain variable region mRNA, partial cds	QSALTQPASVSGSPGQSITISCTGTNYDVGSYNLVSWYQQHPGKVPKYIIYEVNKRPSGVSNRFSGSKSGNTASLTISGLQAEDEATYYCCSYAGSSIIFFGGGTKLTVI	IGLV2-23*02	IGLJ2*01,IGLJ3*01,IGLJ3*02	NYDVGSYNL	EVN	CSYAGSSIIF
DH270.2	[Reference(title='Staged induction of HIV-1 glycan-dependent broadly neutralizing antibodies', ...), Reference(title='Direct Submission', ...)]	28298420	Homo sapiens isolate DH270.2 immunoglobulin heavy chain variable region mRNA, partial cds	KY354947.1	GAGGTTCAGCTGGTGGAGTCTGGGCCTGAGTTGAAGGAGCCTGGGGCCTCAGTGAAAGTCTCCTGCAAGGCTTCTGGATACACCTTCACCGACTACTACATACACTGGGTGCGACAGGCCCCTGGACAAGGTCTTGAGTGGATGGCATGGATCAACCCTACCACTGGTCGCTCTAGCTTTGCCCGGGGGTTTCAGGGCAGGGTCACCATGACCAGGGAAACGTCCGTCAGCACGGCCTATATGGAACTGAGAAGACTGAGATCTGACGACACGGCCGTCTATTACTGTGCGAAAGCGGGATACATCGCCCTTTACGTTGACTATAGTGGTTACCCTAACTTTAATTCCTGGGGCCAGGGAACCCTGGTCACCGTCTCCTCAG	EVQLVESGPELKEPGASVKVSCKASGYTFTDYYIHWVRQAPGQGLEWMAWINPTTGRSSFARGFQGRVTMTRETSVSTAYMELRRLRSDDTAVYYCAKAGYIALYVDYSGYPNFNSWGQGTLVTVSS	IGHV1-2*02	IGHJ4*02	IGHD5-12*01	GYTFTDYY	INPTTGRS	AKAGYIALYVDYSGYPNFNS	382	KY354960.1	CAGTCTGCCCTGACTCAGCCTGCCTCCGTGTCTGGGTCTCCTGGCCAGTCGATCACCATCTCCTGCACTGGAACCAGCTATGATGTTGGGAGTTATAATCTTGTCTCCTGGTACCAACAGCACCCAGGCAAAGCCCCCAAACTCATTATTTATGAGGTCAGTCAGTGGCCCTCAGGGGTTTCTAAGCGCTTCTCTGGCTCCAAGTCTGGCAACACGGCCTCCCTGACAATCTCTGGGCTCCAGGCTGAGGACGAGGCTCATTATTACTGTTGCTCATATGCAGGCAGTAGCACTGTAATATTCGGCGGAGGGACCTCGCTGACCGTCCTAG	Homo sapiens isolate DH270.2 immunoglobulin lambda chain variable region mRNA, partial cds	QSALTQPASVSGSPGQSITISCTGTSYDVGSYNLVSWYQQHPGKAPKLIIYEVSQWPSGVSKRFSGSKSGNTASLTISGLQAEDEAHYYCCSYAGSSTVIFGGGTSLTVL	IGLV2-23*02	IGLJ2*01,IGLJ3*01	SYDVGSYNL	EVS	CSYAGSSTVI
DH270.3	[Reference(title='Staged induction of HIV-1 glycan-dependent broadly neutralizing antibodies', ...), Reference(title='Direct Submission', ...)]	28298420	Homo sapiens isolate DH270.3 immunoglobulin heavy chain variable region mRNA, partial cds	KY354944.1	CAGGTGCAGCTGGTGCAGTCTGGGGCTGAACTGAAGAAGCCTGGGGCCTCAGTGAAGGTCTCCTGCAAGGCTTCTGGATACACCCTCAGCGACTACTATGTACACTGGCTGCGACAGGCCCCTGGACAGGGGCTTGAGTGGGTGGCTTGGATCAACCCTACCAGTGGTCGCACAATCTCTCCACGGAAGTTTCAGGGCAGGGTCACGATGACTACGGACACGTCCATGAATGTTGCCTACATGGAACTGAGAGGCTTGAGATCTGACGACACGGCCGTCTATTTCTGTGCGAGAGGGGGATGGATCAGTCTCTACGTTGATTACAGTTATTACCCTAACTTTGACTCGTGGGGCCAGGGAACCCTGGTCTCCGTCTCTTCAG	QVQLVQSGAELKKPGASVKVSCKASGYTLSDYYVHWLRQAPGQGLEWVAWINPTSGRTISPRKFQGRVTMTTDTSMNVAYMELRGLRSDDTAVYFCARGGWISLYVDYSYYPNFDSWGQGTLVSVSS	IGHV1-2*02	IGHJ4*02	IGHD3-10*01,IGHD3-10*02,IGHD3-22*01	GYTLSDYY	INPTSGRT	ARGGWISLYVDYSYYPNFDS	382	KY354957.1	CAGCCTGTGCTGACTCAGCCTGCCTCCGTGTCTGGGTCTCCTGGACAGTCGATCACCATCTCCTGCACTGGAAGCAGCAGTGATGTTGGGAGTTATAACCTTGTGTCCTGGTACCAGCAGCACCCAGGCAAAGCCCCCAAACTGATGATTTATGAGGTCAATAAGTGGGCCTCAGGGGTTTCTGATCGCTTCGCTGGCTCCAAGTCTGGCAACACGGCCTCCCTGACAATCTCTAGACTCCAGGCTGAGGACGAGGCTAATTACTTTTGTTCCTCATCTACAAATAGTGCCACTGTCATATTCGGCGGAGGGACCAAGCTGACCGTCCTAG	Homo sapiens isolate DH270.3 immunoglobulin lambda chain variable region mRNA, partial cds	QPVLTQPASVSGSPGQSITISCTGSSSDVGSYNLVSWYQQHPGKAPKLMIYEVNKWASGVSDRFAGSKSGNTASLTISRLQAEDEANYFCSSSTNSATVIFGGGTKLTVL	IGLV2-23*02	IGLJ2*01,IGLJ3*01	SSDVGSYNL	EVN	SSSTNSATVI
DH270.4	[Reference(title='Staged induction of HIV-1 glycan-dependent broadly neutralizing antibodies', ...), Reference(title='Direct Submission', ...)]	28298420	Homo sapiens isolate DH270.4 immunoglobulin heavy chain variable region mRNA, partial cds	KY354945.1	GAGGTGCAGCTGGTGCAGTCTGGGGCTGAAATGAAGAACCCTGGGGCCTCAGTGAAAGTCTCCTGCGCGGCTTCTGGATATGGTTTCACCGACTTCTACATACACTGGGTGCGACTGGCCCCTGGACACGGGCTCCAGTGGATGGGATGGATGAACCCTAAGACTGGTCGCACAAATAATGCACAAGATTTTCAGGGCAGGGTCACCCTGACCAGGGACACGTCCATCGGCACAGCCTACATGGAGCTGAGGAGGCTGACATCTGACGACACGGCCGTCTATTACTGTGTGACAGGGGGGTGGATCAGTCCTTATTATGATAGTAGTTATTACCCTAATTTTGACCACTGGGGTCAGGGAACCCTGATCACCGTCTCCTCAG	EVQLVQSGAEMKNPGASVKVSCAASGYGFTDFYIHWVRLAPGHGLQWMGWMNPKTGRTNNAQDFQGRVTLTRDTSIGTAYMELRRLTSDDTAVYYCVTGGWISPYYDSSYYPNFDHWGQGTLITVSS	IGHV1-2*02,IGHV1-2*07	IGHJ4*02	IGHD3-22*01	GYGFTDFY	MNPKTGRT	VTGGWISPYYDSSYYPNFDH	382	KY354958.1	CAGTCTGCCCTGACTCAGCCTGCCTCCGTGTCTGGGTCTCCTGGACAGTCGATCACCATCTCCTGCACTGGAACCAGTTATGATGTTGCGAAGTTTGACCTTGTCTCCTGGTTCCAACAGCACCCAGGCAAAGCCCCCAAATACATGATTTATGAAGTCAATAAGTGGCCCTCAGGAGTTTCTCATCGCTTCTCTGGTTCCAAATCTGGCAACACGGCCTCCCTGACAATCTCTGGGCTCCAGGCTGAGGACGAGGCTGACTATTATTGCTGCTCATTCGGAGGTAGTGCCACTGTAGTCTGCGGCGGAGGGACCAAGGTGACCGTCCTAG	Homo sapiens isolate DH270.4 immunoglobulin lambda chain variable region mRNA, partial cds	QSALTQPASVSGSPGQSITISCTGTSYDVAKFDLVSWFQQHPGKAPKYMIYEVNKWPSGVSHRFSGSKSGNTASLTISGLQAEDEADYYCCSFGGSATVVCGGGTKVTVL	IGLV2-23*02	IGLJ2*01,IGLJ3*01,IGLJ3*02	SYDVAKFDL	EVN
DH270.5	[Reference(title='Staged induction of HIV-1 glycan-dependent broadly neutralizing antibodies', ...), Reference(title='Direct Submission', ...)]	28298420	Homo sapiens isolate DH270.5 immunoglobulin heavy chain variable region mRNA, partial cds	KY354946.1	CAGGTGCAGCTGGTGCAGTCTGGGGCTGAAGTGAAGAACCCTGGGGCCTCAGTGAAAGTCTCCTGCGCGCCTTCTGGATATACCTTCACTGACTTCTACATACACTGGGTGCGACTGGCCCCTGGACAAGGGCTTGAGTGGCTGGGGTGGATGAACCCTAAGACTGGTCGCACAAATCAAGGACAAAACTTTCAGGGCAGGGTCACCATGACCAGGGACACGTCCATCGGCACAGCCTACATGGAGTTGAGGAGCCTCACATCTGACGACACGGCCGTCTATTACTGTGTGACAGGGGCCTGGATCAGTGATTATTATGATAGTAGTTATTATCCTAACTTTGACCACTGGGGTCAGGGAACCCTGGTCACCGTCTCCTCAG	QVQLVQSGAEVKNPGASVKVSCAPSGYTFTDFYIHWVRLAPGQGLEWLGWMNPKTGRTNQGQNFQGRVTMTRDTSIGTAYMELRSLTSDDTAVYYCVTGAWISDYYDSSYYPNFDHWGQGTLVTVSS	IGHV1-2*02,IGHV1-2*07	IGHJ4*02	IGHD3-22*01	GYTFTDFY	MNPKTGRT	VTGAWISDYYDSSYYPNFDH	382	KY354959.1	CTGCCTGTGCTGACTCAGCCTGCCTCCGTGTCTGGGTCTCCTGGGCAGTCGATCACCATCTCCTGCACTGGGACCATTTATGATGTTGGGAAGTTTGACCTTGTCTCCTGGTACCAGCACCACCCAGGCAAAGCCCCCAAATATTTGATTTATGAAGTCAAAAAGTGGCCCTCAGGAGTTTCTCATCGCTTCTCTGGCTCCAAATCTGGCAACACGGCCTCCCTGACAATCTCTGGGCTCCAGGTTGAGGACGAGGCTGACTATTATTGCTGCTCATTCGGAGGTAGTGCCGCTGTGGTCTGCGGCGGAGGGACCAAGGTGACCGTCCTAG	Homo sapiens isolate DH270.5 immunoglobulin lambda chain variable region mRNA, partial cds	LPVLTQPASVSGSPGQSITISCTGTIYDVGKFDLVSWYQHHPGKAPKYLIYEVKKWPSGVSHRFSGSKSGNTASLTISGLQVEDEADYYCCSFGGSAAVVCGGGTKVTVL	IGLV2-23*02	IGLJ2*01,IGLJ3*01	IYDVGKFDL	EVK	CSFGGSAAVV
DH270.6	[Reference(title='Staged induction of HIV-1 glycan-dependent broadly neutralizing antibodies', ...), Reference(title='Direct Submission', ...)]	28298420	Homo sapiens isolate DH270.6 immunoglobulin heavy chain variable region mRNA, partial cds	KY354948.1	CAGGTGCAGCTGGTGCAGTCTGGGGCTCAAATGAAGAACCCTGGGGCCTCAGTGAAGGTCTCCTGCGCGCCTTCTGGATATACCTTCACCGACTTTTACATACATTGGTTGCGCCAGGCCCCTGGCCAGGGGCTTCAGTGGATGGGATGGATGAACCCTCAGACTGGTCGCACAAACACTGCACGAAACTTTCAGGGGAGGGTCACCATGACCAGGGACACGTCCATCGGCACAGCCTACATGGAGTTGAGAAGCCTGACATCTGACGACACGGCCATATATTACTGTACGACAGGGGGATGGATCAGTCTTTACTATGATAGTAGTTATTACCCCAACTTTGACCACTGGGGTCAGGGAACCCTGCTCACCGTCTCCTCAG	QVQLVQSGAQMKNPGASVKVSCAPSGYTFTDFYIHWLRQAPGQGLQWMGWMNPQTGRTNTARNFQGRVTMTRDTSIGTAYMELRSLTSDDTAIYYCTTGGWISLYYDSSYYPNFDHWGQGTLLTVSS	IGHV1-2*02,IGHV1-2*07	IGHJ4*02	IGHD3-22*01	GYTFTDFY	MNPQTGRT	TTGGWISLYYDSSYYPNFDH	382	KY354961.1	CAGTCTGCCCTGACTCAGCCTGCCTCCGTGTCTGGGTCTCCTGGACAGTCGATCACCATCTCCTGCACTGGAACCAAGTATGATGTTGGGAGTCATGACCTTGTCTCCTGGTACCAACAGTACCCAGGCAAAGTCCCCAAATACATGATTTATGAAGTCAATAAACGGCCCTCAGGAGTTTCTAATCGCTTCTCTGGCTCCAAATCTGGCAACACGGCCTCCCTGACAATCTCTGGGCTCCGGGCTGAGGACGAGGCTGACTATTATTGCTGTTCATTTGGAGGGAGTGCCACCGTGGTCTGCGGCGGCGGGACCAAGGTGACCGTCCTA	Homo sapiens isolate DH270.6 immunoglobulin lambda chain variable region mRNA, partial cds	QSALTQPASVSGSPGQSITISCTGTKYDVGSHDLVSWYQQYPGKVPKYMIYEVNKRPSGVSNRFSGSKSGNTASLTISGLRAEDEADYYCCSFGGSATVVCGGGTKVTVL	IGLV2-23*02	IGLJ2*01,IGLJ3*01	KYDVGSHDL	EVN	CSFGGSATVV
DH270.IA1	[Reference(title='Staged induction of HIV-1 glycan-dependent broadly neutralizing antibodies', ...), Reference(title='Direct Submission', ...)]	28298420	Homo sapiens isolate DH270.IA1 immunoglobulin heavy chain variable region mRNA, partial cds	KY354941.1	CAGGTGCAGCTGGTGCAGTCTGGGGCTGAAATGAAGAACCCTGGGGCCTCAGTGAAAGTCTCCTGCGCGGCTTCTGGATATACCTTCACCGACTTCTACATACACTGGGTGCGACTGGCCCCTGGACAAGGGCTTGAGTGGATGGGATGGATGAACCCTAAGACTGGTCGCACAAATAATGCACAAAATTTTCAGGGCAGGGTCACCATGACCAGGGACACGTCCATCGGCACAGCCTACATGGAGCTGAGGAGGCTGACATCTGACGACACGGCCGTCTATTACTGTGTGACAGGGGGGTGGATCAGTCCTTATTATGATAGTAGTTATTACCCTAACTTTGACCACTGGGGTCAGGGAACCCTGGTCACCGTCTCCTCAG	QVQLVQSGAEMKNPGASVKVSCAASGYTFTDFYIHWVRLAPGQGLEWMGWMNPKTGRTNNAQNFQGRVTMTRDTSIGTAYMELRRLTSDDTAVYYCVTGGWISPYYDSSYYPNFDHWGQGTLVTVSS	IGHV1-2*02,IGHV1-2*07	IGHJ4*02	IGHD3-22*01	GYTFTDFY	MNPKTGRT	VTGGWISPYYDSSYYPNFDH	382	KY354954.1	CAGTCTGCCCTGACTCAGCCTGCCTCCGTGTCTGGGTCTCCTGGACAGTCGATCACCATCTCCTGCACTGGAACCAGTTATGATGTTGGGAAGTTTGACCTTGTCTCCTGGTACCAACAGCACCCAGGCAAAGCCCCCAAATACATGATTTATGAAGTCAATAAGTGGCCCTCAGGAGTTTCTCATCGCTTCTCTGGCTCCAAATCTGGCAACACGGCCTCCCTGACAATCTCTGGGCTCCAGGCTGAGGACGAGGCTGACTATTATTGCTGCTCATTCGGAGGTAGTGCCACTGTAGTCTGCGGCGGAGGGACCAAGGTGACCGTCCTAG	Homo sapiens isolate DH270.IA1 immunoglobulin lambda chain variable region mRNA, partial cds	QSALTQPASVSGSPGQSITISCTGTSYDVGKFDLVSWYQQHPGKAPKYMIYEVNKWPSGVSHRFSGSKSGNTASLTISGLQAEDEADYYCCSFGGSATVVCGGGTKVTVL	IGLV2-23*02	IGLJ2*01,IGLJ3*01,IGLJ3*02	SYDVGKFDL	EVN
DH270.IA2	[Reference(title='Staged induction of HIV-1 glycan-dependent broadly neutralizing antibodies', ...), Reference(title='Direct Submission', ...)]	28298420	Homo sapiens isolate DH270.IA2 immunoglobulin heavy chain variable region mRNA, partial cds	KY354940.1	CAGGTGCAGCTGGTGCAGTCTGGGGCTGAGATGAAGAAGCCTGGGGCCTCAGTGAAGGTCTCCTGCAAGGCTTCTGGATACACCTTCACCGACTACTATATACACTGGGTGCGACAGGCCCCTGGACAAGGGCTTGAGTGGATGGGATGGATCAACCCTAACACTGGTCGCACAAACTATGCACAGAAGTTTCAGGGCAGGGTCACCATGACCAGGGACACGTCCATCAGCACAGCCTACATGGAGCTGAGCAGGCTGACATCTGACGACACGGCCGTGTATTACTGTGCGACAGGGGGGTGGATCGGTCTTTACTATGATAGTAGTGGTTACCCTAACTTTGACTACTGGGGCCAGGGAACCCTGGTCACCGTCTCCTCAG	QVQLVQSGAEMKKPGASVKVSCKASGYTFTDYYIHWVRQAPGQGLEWMGWINPNTGRTNYAQKFQGRVTMTRDTSISTAYMELSRLTSDDTAVYYCATGGWIGLYYDSSGYPNFDYWGQGTLVTVSS	IGHV1-2*02	IGHJ4*02	IGHD3-22*01	GYTFTDYY	INPNTGRT	ATGGWIGLYYDSSGYPNFDY	382	KY354953.1	CAGTCTGCCCTGACTCAGCCTGCCTCCGTGTCTGGGTCTCCTGGACAGTCGATCACCATCTCCTGCACTGGAACCAGTTATGATGTTGGGAGTTATAACCTTGTCTCCTGGTACCAACAGCACCCAGGCAAAGCCCCCAAATACATGATTTATGAGGTCAATAAGCGGCCCTCAGGGGTTTCTAATCGCTTCTCTGGCTCCAAGTCTGGCAACACGGCCTCCCTGACAATCTCTGGGCTCCAGGCTGAGGACGAGGCTGATTATTACTGCTGCTCATATGCAGGTAGTAGCACTGTAATATTCGGCGGAGGGACCAAGCTGACCGTCCTAG	Homo sapiens isolate DH270.IA2 immunoglobulin lambda chain variable region mRNA, partial cds	QSALTQPASVSGSPGQSITISCTGTSYDVGSYNLVSWYQQHPGKAPKYMIYEVNKRPSGVSNRFSGSKSGNTASLTISGLQAEDEADYYCCSYAGSSTVIFGGGTKLTVL	IGLV2-23*02	IGLJ2*01,IGLJ3*01	SYDVGSYNL	EVN	CSYAGSSTVI
DH270.IA3	[Reference(title='Staged induction of HIV-1 glycan-dependent broadly neutralizing antibodies', ...), Reference(title='Direct Submission', ...)]	28298420	Homo sapiens isolate DH270.IA3 immunoglobulin heavy chain variable region mRNA, partial cds	KY354942.1	CAGGTGCAGCTGGTGCAGTCTGGGGCTGAGGTGAAGAAGCCTGGGGCCTCAGTGAAGGTCTCCTGCAAGGCTTCTGGATACACCTTCACCGACTACTATATACACTGGGTGCGACAGGCCCCTGGACAAGGGCTTGAGTGGATGGCATGGATCAACCCTACCACTGGTCGCACAAACTATGCACGGAAGTTTCAGGGCAGGGTCACCATGACCAGGGACACGTCCATCAGCACAGCCTACATGGAACTGAGAAGGCTGAGATCTGACGACACGGCCGTCTATTACTGTGCGAGAGGGGGATGGATCGGTCTTTACGTTGATTATAGTGGTTACCCTAACTTTGACTCCTGGGGCCAGGGAACCCTGGTCACCGTCTCCTCAG	QVQLVQSGAEVKKPGASVKVSCKASGYTFTDYYIHWVRQAPGQGLEWMAWINPTTGRTNYARKFQGRVTMTRDTSISTAYMELRRLRSDDTAVYYCARGGWIGLYVDYSGYPNFDSWGQGTLVTVSS	IGHV1-2*02	IGHJ4*02	IGHD5-12*01	GYTFTDYY	INPTTGRT	ARGGWIGLYVDYSGYPNFDS	382	KY354955.1	CAGTCTGCCCTGACTCAGCCTGCCTCCGTGTCTGGGTCTCCTGGACAGTCGATCACCATCTCCTGCACTGGAACCAGCTATGATGTTGGGAGTTATAACCTTGTCTCCTGGTACCAACAGCACCCAGGCAAAGCCCCCAAACTCATGATTTATGAGGTCAGTAAGTGGCCCTCAGGGGTTTCTAATCGCTTCTCTGGCTCCAAGTCTGGCAACACGGCCTCCCTGACAATCTCTGGGCTCCAGGCTGAGGACGAGGCTGATTATTACTGTTGCTCATATGCAGGTAGTAGCACTGTAATATTCGGCGGAGGGACCAAGCTGACCGTCCTAG	Homo sapiens isolate DH270.IA3 immunoglobulin lambda chain variable region mRNA, partial cds	QSALTQPASVSGSPGQSITISCTGTSYDVGSYNLVSWYQQHPGKAPKLMIYEVSKWPSGVSNRFSGSKSGNTASLTISGLQAEDEADYYCCSYAGSSTVIFGGGTKLTVL	IGLV2-23*02	IGLJ2*01,IGLJ3*01	SYDVGSYNL	EVS	CSYAGSSTVI
DH270.IA4	[Reference(title='Staged induction of HIV-1 glycan-dependent broadly neutralizing antibodies', ...), Reference(title='Direct Submission', ...)]	28298420	Homo sapiens isolate DH270.IA4 immunoglobulin heavy chain variable region mRNA, partial cds	KY354939.1	CAGGTGCAGCTGGTGCAGTCTGGGGCTGAGGTGAAGAAGCCTGGGGCCTCAGTGAAGGTCTCCTGCAAGGCTTCTGGATACACCTTCACCGACTACTATATACACTGGGTGCGACAGGCCCCTGGACAAGGGCTTGAGTGGATGGGATGGATCAACCCTAACACTGGTCGCACAAACTATGCACAGAAGTTTCAGGGCAGGGTCACCATGACCAGGGACACGTCCATCAGCACAGCCTACATGGAGCTGAGCAGGCTGAGATCTGACGACACGGCCGTGTATTACTGTGCGAGAGGGGGGTGGATCGGTCTTTACTATGATAGTAGTGGTTACCCTAACTTTGACTACTGGGGCCAGGGAACCCTGGTCACCGTCTCCTCAG	QVQLVQSGAEVKKPGASVKVSCKASGYTFTDYYIHWVRQAPGQGLEWMGWINPNTGRTNYAQKFQGRVTMTRDTSISTAYMELSRLRSDDTAVYYCARGGWIGLYYDSSGYPNFDYWGQGTLVTVSS	IGHV1-2*02	IGHJ4*02	IGHD3-22*01	GYTFTDYY	INPNTGRT	ARGGWIGLYYDSSGYPNFDY	382	KY354952.1	CAGTCTGCCCTGACTCAGCCTGCCTCCGTGTCTGGGTCTCCTGGACAGTCGATCACCATCTCCTGCACTGGAACCAGCTATGATGTTGGGAGTTATAACCTTGTCTCCTGGTACCAACAGCACCCAGGCAAAGCCCCCAAACTCATGATTTATGAGGTCAGTAAGCGGCCCTCAGGGGTTTCTAATCGCTTCTCTGGCTCCAAGTCTGGCAACACGGCCTCCCTGACAATCTCTGGGCTCCAGGCTGAGGACGAGGCTGATTATTACTGCTGCTCATATGCAGGTAGTAGCACTGTAATATTCGGCGGAGGGACCAAGCTGACCGTCCTAG	Homo sapiens isolate DH270.IA4 immunoglobulin lambda chain variable region mRNA, partial cds	QSALTQPASVSGSPGQSITISCTGTSYDVGSYNLVSWYQQHPGKAPKLMIYEVSKRPSGVSNRFSGSKSGNTASLTISGLQAEDEADYYCCSYAGSSTVIFGGGTKLTVL	IGLV2-23*02	IGLJ2*01,IGLJ3*01	SYDVGSYNL	EVS	CSYAGSSTVI
DH272	[Reference(title='Staged induction of HIV-1 glycan-dependent broadly neutralizing antibodies', ...), Reference(title='Direct Submission', ...)]	28298420	Homo sapiens isolate DH272 immunoglobulin heavy chain variable region mRNA, partial cds	KY354949.1	CAGGTGCAGCTGGTGCAGTCTGGGGCTGAAGTGAAGAAGCCTGGGGCCTCAGTGAAGGTGTCCTGCCACGCTTCTGGATTCAGGTTCACCGACCACTATATAAACTGGCTGCGACAGGCCCCTGGACAAGAGTTTGAGTGGATTGGATGGATCAACCCTGGCAATTCTGTCACACACTATGCTCAGAAATTTCAGGCCCGGGTCACCATGACCAGGTTTGGCAGCACGATTTATATGGAATTGAACAGACTAAGATCTGACGACACGGCCGTTTATTATTGTGCGAGAGAACCTTACGATTTTCATAGTGGTTTGGAGGGGAGTCTTGACTATTGGGGCCAGGGAACCCTGGTCACCGTCTCCTCC	QVQLVQSGAEVKKPGASVKVSCHASGFRFTDHYINWLRQAPGQEFEWIGWINPGNSVTHYAQKFQARVTMTRFGSTIYMELNRLRSDDTAVYYCAREPYDFHSGLEGSLDYWGQGTLVTVSS	IGHV1-2*02,IGHV1-2*04	IGHJ4*02	IGHD3-3*01	GFRFTDHY	INPGNSVT	AREPYDFHSGLEGSLDY	366	KY354962.1	GATATTGTGATGACCCAGTCTCCACTCTCCCTGCCCGTCACCCTTGGACAGCCGGCCTCCATCTCCTGCAGGTCTAGTCAAAGCCTCGTCCACAATTATGGGAACACGTACTTGAATTGGTTTCAACAGAGGCCAGGCCAATCTCCAAGGCGCCTGATTTATAAGGTTTCTGGCCGGGACTCTGGGGTCCCAGACAGATTCAGCGGCGGTGGGTCAGGCACTGATTTCACACTGAAAATCAGCAGCGTGGAGGCTGAGGATGTTGGCGTTTATTACTGCATGCAAGGAACACACTGGCCTCGCACTTTTGGCCAGGGGACCAAGCTGGAGATCAAA	Homo sapiens isolate DH272 immunoglobulin kappa chain variable region mRNA, partial cds	DIVMTQSPLSLPVTLGQPASISCRSSQSLVHNYGNTYLNWFQQRPGQSPRRLIYKVSGRDSGVPDRFSGGGSGTDFTLKISSVEAEDVGVYYCMQGTHWPRTFGQGTKLEIK	IGKV2-30*02	IGKJ2*02	QSLVHNYGNTY	KVS	MQGTHWPRT
DH475	[Reference(title='Staged induction of HIV-1 glycan-dependent broadly neutralizing antibodies', ...), Reference(title='Direct Submission', ...)]	28298420	Homo sapiens isolate DH475 immunoglobulin heavy chain variable region mRNA, partial cds	KY354950.1	GAGGTGCAGCTGTTGGAGTCTGGGGGAGGCTTGGTGCAGCCTGGGGGGTCCCTGAAACTCTCCTGTGCAGCCTCTGGATTCGCCGTTAACAACTATCCCATGAACTGGGTCCGCCAGGCTCCAGGGAAGGGGCTGGAGTGGGTCTCATCTATTATTGGGAGTGGTAGTAGGGCGTCCTACGCTGACTCCGTGAAGGGCCGGTTCACCATCTCCAGAGACAATGGCAAGGACATCGTATATCTCCAAATGAACAACCTGCGAGCCGACGACACGGCCTTATATTACTGTGTGAAAGATAGTTCGACCGCCTGGTGGGATAAGCCAGCCGCATCTGAATTTGATTTCTGGGGCCAGGGGACAATGGTCACCGTCTCCTCA	EVQLLESGGGLVQPGGSLKLSCAASGFAVNNYPMNWVRQAPGKGLEWVSSIIGSGSRASYADSVKGRFTISRDNGKDIVYLQMNNLRADDTALYYCVKDSSTAWWDKPAASEFDFWGQGTMVTVSS	IGHV3-23*01,IGHV3-23D*01	IGHJ3*01,IGHJ3*02	IGHD2-8*02	GFAVNNYP	IIGSGSRA	VKDSSTAWWDKPAASEFDF	378	KY354963.1	CAGCTTGTGCTGACTCAATCGCCCTCTGCCTCTGCCTCCCTGGGAGCCTCGGTCAAGCTCACCTGCACTCTGAACAGTGGGAACACCAACTTCGCCGTCGCATGGCATCAGCAACAGGCAGGCAAGGGCCCTCGATATTTGATGACAATTAATAGTGATGGCCGCCAAAGTAGGGGGGACGGGATCCCTGATCGCTTCTCAGGCTCCACCTCTGGGGCTGACCGCTACCTCACCATCTCCAGTCTCCACTTTGAAGATGAAGGTGACTATTACTGTCAGGCCTGGACCGCTGACCTTCATGTTTTCGGACCTGGGACCAGGGTCGCCGTCGTA	Homo sapiens isolate DH475 immunoglobulin lambda chain variable region mRNA, partial cds	QLVLTQSPSASASLGASVKLTCTLNSGNTNFAVAWHQQQAGKGPRYLMTINSDGRQSRGDGIPDRFSGSTSGADRYLTISSLHFEDEGDYYCQAWTADLHVFGPGTRVAV	IGLV4-69*02	IGLJ1*01	SGNTNFA	INSDGRQ	QAWTADLHV
DH563	[Reference(title='Mimicry of an HIV broadly neutralizing antibody epitope with a synthetic glycopeptide', ...), Reference(title='Direct Submission', ...)]	28298421	Homo sapiens clone DH563_HC immunoglobulin variable region mRNA, partial cds	KY311872.1	CAGCTGCAGCTGCAGGAGTCGGGCCCAAGACTGGTGAAGCCGTCGGAGACCATGTGGCTCATCTGCAGTGCCTCGGGCGGCTCTTTCAGTGATCATAATTATTATTATGGCTGGATCCGCCAGGCCCCAGGGAAGGGACTGGAGTGGGTTGGAAGTGTCACTTACAACCTAAAGGCCTGGTATCATCCATCTCTCGAGAGTCGAATCACCGTCTCTGCAGACATGGGCAGGAACGAGATGTCCCTGAAGATGACGTCTGTGACCGTCGCGGACACGGCCGTTTATTTTTGTGTGAGACATGTCGTGCGAATTCGCGATTACTGGAGTGGACCCCCCCATTATTACTTTGACGCGTGGGGACAGGGCTTATTAGTCACCGTCTCCGCA	QLQLQESGPRLVKPSETMWLICSASGGSFSDHNYYYGWIRQAPGKGLEWVGSVTYNLKAWYHPSLESRITVSADMGRNEMSLKMTSVTVADTAVYFCVRHVVRIRDYWSGPPHYYFDAWGQGLLVTVS	IGHV4-39*07	IGHJ4*01,IGHJ4*02,IGHJ4*03	IGHD3-3*01	GGSFSDHNYY	VTYNLKA		387	KY311873.1	GAAATTGTGTTGACGCAGTCTCCAGGTTTCCTGTCTTTGTCTCCAGGGGACAGAGCCACCCTCTCCTGCAGGGCCAGTCAGACTCTCACTCGGCGTGACTTGGCCTGGTACCGGCAGAGACCTGGCCAGGCTCCCACACTCCTCATCTATTATGCGTCCACCAGGGCCGCTGGCATCCCAGACAGGTTCACTGGCAGTGGGTCTGGTACAGACTTCACTCTCACCATCAGCCGACTGGAGCCTGAGGATTTTGGAGTATATTACTGTCAGCAGCACGATAACTCACCTCCCGCTTTCGGCGGAGGGACGAAGGTGGAGCTCAAA	Homo sapiens clone DH563_LC immunoglobulin variable region mRNA, partial cds	EIVLTQSPGFLSLSPGDRATLSCRASQTLTRRDLAWYRQRPGQAPTLLIYYASTRAAGIPDRFTGSGSGTDFTLTISRLEPEDFGVYYCQQHDNSPPAFGGGTKVELK	IGKV3-20*01	IGKJ4*01	QTLTRRD	YAS	QQHDNSPPA
VRC41.01	[Reference(title='Mimicry of an HIV broadly neutralizing antibody epitope with a synthetic glycopeptide', ...), Reference(title='Direct Submission', ...)]	28298421	Homo sapiens clone VRC41.01_HC immunoglobulin variable region mRNA, partial cds	KY308272.1	CAGCTGCACTTGCAGGTGTCGGGCCCAGGGCTCGTGAAGCCTTCGGAGACCCTGTCCCTCACCTGCACTATCTCTGGCGGGCCCGCCGGCGACTGGCACTATTATTGGGCCTGGGTCCGCCAGCCCCCGGGGAAGGGGCTGGAGTTAATTGGCAGTGTCACTTATAATTTGAGAACCTGGTATAGTCCGCCCCTCGAGAGTCGGGTCACCGTGTCACTGGACACGGCCCAAAATTCTATCTCCCTGAAGATGACTTCTGTGACCGCCGCGGACACGGCCGTCTATTTTTGTGCGAGACATCACGTCCGAGTTCGCGATTATTGGAGTGGCCCCCCCCATTATTTCTTTGACTACTGGAGTCAGGGATCCCTGGTCACCGTCTCCTCA	QLHLQVSGPGLVKPSETLSLTCTISGGPAGDWHYYWAWVRQPPGKGLELIGSVTYNLRTWYSPPLESRVTVSLDTAQNSISLKMTSVTAADTAVYFCARHHVRVRDYWSGPPHYFFDYWSQGSLVTVSS	IGHV4-39*07	IGHJ4*02	IGHD3-3*01	GGPAGDWHYY	VTYNLRT	ARHHVRVRDYWSGPPHYFFDY	387	KY308273.1	CAAGTTGTATTGACCCAGTCTCCAGGCACCCTGTCTTTGTCTCCAGGAGAAAGAGCCATCCTCTCCTGCAGGGCCAGTCAGAGTCTAAGCAGAGGTGACTTAGCCTGGTATCAACTGAAACCTGGCCAGCCTCCCAGACTCCTCATCTATTATGGATCTAACAGGGCCGCTGGCATCCCCGACAGGTTCCGTGGCGGCGGGGTTGGGACAGTCTTCACTCTCACCATCACTAGACTGGAGCCTGAAGATTTTGCACTCTACTATTGTCAGCAGCATGATAACTTACCTCCCGCTTTCGGCGGAGGGACCACCGTGGACATCAAC	Homo sapiens clone VRC41.01_LC immunoglobulin variable region mRNA, partial cds	QVVLTQSPGTLSLSPGERAILSCRASQSLSRGDLAWYQLKPGQPPRLLIYYGSNRAAGIPDRFRGGGVGTVFTLTITRLEPEDFALYYCQQHDNLPPAFGGGTTVDI	IGKV3-20*01	IGKJ4*01	QSLSRGD	YGS	QQHDNLPPA
VRC41.02	[Reference(title='Mimicry of an HIV broadly neutralizing antibody epitope with a synthetic glycopeptide', ...), Reference(title='Direct Submission', ...)]	28298421	Homo sapiens clone VRC41.02_HC immunoglobulin variable region mRNA, partial cds	KY308274.1	CAGCTGCTCTTGCAGGAGTCGGGCCCAGGACTCGTGAAGCCTTCGGAGACCCTGTCCCTCACCTGCACTGTCTCTGGCGGGGCCGTCGGCGACTGGCAATATTATTGGGGCTGGGTCCGCCAGACCCCCGGAAAGGGTCTGGAATGGATTGGAAGTGTCACTTACAATTTGAAAACCTACTACAATCCGCCCCTCGAGAGTCGGGTCACCGTTGGACTGGACACGGCCAAGAATTCTATCTCCCTGAAAATGACCTCTGTGACCGCCGCGGACACGGCCGTCTATTTTTGTACAAGACATCACGTCCGAGTTCGCGATTATTGGAGTGGCCCCCCCCACTACTACTTTGACTACTGGAGTCCTGGATCCCTGGTCACCGTCTCCTCA	QLLLQESGPGLVKPSETLSLTCTVSGGAVGDWQYYWGWVRQTPGKGLEWIGSVTYNLKTYYNPPLESRVTVGLDTAKNSISLKMTSVTAADTAVYFCTRHHVRVRDYWSGPPHYYFDYWSPGSLVTVSS	IGHV4-39*07	IGHJ4*01,IGHJ4*02	IGHD3-3*01	GGAVGDWQYY	VTYNLKT	TRHHVRVRDYWSGPPHYYFDY	387	KY308275.1	CAGGTTGTGTTGACCCAGTCTCCAGGCATCCTGTCTTTGTCTCCAGGGGAGAGAGCCACCCTCTCCTGCAGGGCCAGTCAAAGTCTAAGTAGAGGTGACTTAGCCTGGTACCAACTGAAACCTGGCCAGGCTCCCAGACTCCTCATTTATTATGTATCCAACAGGGCCGCTGGCGTCCCCGACAGATTCCGTGGCGGCGGGGTTGGGACAGACTTCACTCTCACCATCAGCAGACTGGAGCCTGAAGATTCTGCAGTGTACTACTGTCAGCAACATGATAACTCACCTCCCGCTTTCGGCGGAGGGACCACCGTGGAGATCAAC	Homo sapiens clone VRC41.02_LC immunoglobulin variable region mRNA, partial cds	QVVLTQSPGILSLSPGERATLSCRASQSLSRGDLAWYQLKPGQAPRLLIYYVSNRAAGVPDRFRGGGVGTDFTLTISRLEPEDSAVYYCQQHDNSPPAFGGGTTVEI	IGKV3-20*01	IGKJ4*01	QSLSRGD	YVS	QQHDNSPPA
315-02-1A05	[Reference(title='Preferential induction of cross-group influenza A hemagglutinin stem-specific memory B cells after H7N9 immunization in humans', ...), Reference(title='Direct Submission', ...)]	28783708	Homo sapiens clone 315-02-1A05H immunoglobulin heavy chain variable region mRNA, partial cds	MF288997.1	CAGGTGCAGCTGGTCCAGTCTGGAGCAGAGGTGAAGGAACCAGGCGCCTCCGTGAAAGTCTCTTGCCAGACCTCTGGCTACAGTCTGACAGGGAACTATATCCACTGGATTCGACAGGCTCCAGGACAGGGACCTGAGTGGATGGGATGGATCAACCCCAAGTCCGGCGGGACTAATTTCGCTGAAAAATTTCAGGGGAGGGTGACCCTGACATCAGATACAAGCGTCAATACTGCATACATGGAGCTGAGTCGCCTGGGCTCAGCCGACACAGCTATCTACTATTGTGCCCGGGACAGCGGGATGAGATACTTCGATTGGCTGTCCGGATATTTCGACTTTTGGGGGCAGGGAACTCTGATTACCGTGAGCTCCGCGTCG	QVQLVQSGAEVKEPGASVKVSCQTSGYSLTGNYIHWIRQAPGQGPEWMGWINPKSGGTNFAEKFQGRVTLTSDTSVNTAYMELSRLGSADTAIYYCARDSGMRYFDWLSGYFDFWGQGTLITV	IGHV1-2*02,IGHV1-2*07	IGHJ5*01	IGHD2-15*01,IGHD2-2*01,IGHD2-2*02	GYSLTGNY	INPKSGGT	ARDSGMRYFDWLSGYFDF	381	MF289025.1	GAGATCGTCCTGACCCAGAGTCCAGGCACACTGAGCCTGTCCCCAGGAGAACGAGCTACTCTGAGCTGCAGAACCTCCCAGGTGCTGACCACAAACTACCTGGCATGGTATCAGCAGAAGCCAGGACAGGCACCTCGACTGCTGATCTACGGAGCCTCCACAAGGGCTACTGGCATTCCTGACCGCTTCTCTGGCAGTGGGTCAGGACGAGACTTCACCCTGACCATTAGCAGACTGGAGCCCGAAGACTTCGCCGTGTTTTACTGTCAGGTCTATGACGATCTGAGAGTGATCTTCGGCGGGGGAACAAAGGTCGAGATCAAG	Homo sapiens clone 315-02-1A05K immunoglobulin kappa chain variable region mRNA, partial cds	EIVLTQSPGTLSLSPGERATLSCRTSQVLTTNYLAWYQQKPGQAPRLLIYGASTRATGIPDRFSGSGSGRDFTLTISRLEPEDFAVFYCQVYDDLRVIFGGGTKVEI	IGKV3-20*01	IGKJ4*01,IGKJ4*02	QVLTTNY	GAS	QVYDDLRVI
315-02-1B02	[Reference(title='Preferential induction of cross-group influenza A hemagglutinin stem-specific memory B cells after H7N9 immunization in humans', ...), Reference(title='Direct Submission', ...)]	28783708	Homo sapiens clone 315-02-1B02H immunoglobulin heavy chain variable region mRNA, partial cds	MF289000.1	CAGGTGCAGCTGGTGCAGAGCGGAGCAGAGGTGAAGAAGCCAGGAGCCAGCGTGAAGGTGTCCTGCAAGACCTCTGGCTACAGCTTCAAGGACTCCGGCTTTTCTTGGGTGCGGCTGGCACCAGGACAGGGCCTGGAGTGGCTGGGATGGATCTCCGCCTACAACGGCCACACCAATTATCCTCTGAAGGTGCAGGGCAGGGTGACAATGACCACAGACGCCAGCACCTCCACAGCCTACCTGGAGCTGCGGAACCTGAGATCTGACGATACCGCCGTGTACTATTGCGTGAGGGACAAGCGCGATGTGCTGACAGGCCACTCTTGTGATTATTGGGGCCAGGGCACCCTGGTGACAGTGAGCCCCGCGTCG	QVQLVQSGAEVKKPGASVKVSCKTSGYSFKDSGFSWVRLAPGQGLEWLGWISAYNGHTNYPLKVQGRVTMTTDASTSTAYLELRNLRSDDTAVYYCVRDKRDVLTGHSCDYWGQGTLV	IGHV1-18*04	IGHJ1*01	IGHD2-21*01,IGHD3-16*01,IGHD3-16*02	GYSFKDSG	ISAYNGHT	VRDKRDVLTGHSCDY	372	MF289026.1	GACGTGGTCATGACCCAGTCCCCTCTGTCTCTGAGCGTGACACTGGGCCAGCCAGCCTCCATCTCTTGCAGGAGCTCCCAGGGCCTGGTGCACATCGATGGCAACATCTACCTGCACTGGTTCCAGCAGCGCCCCGGACAGTCTCCTCGGAGACTGATCTTTAAGGTGAGCAATCGGGACTCCGGCGTGCCCGATAGATTCAGCGGCTCCGGCTCTGGCACCGAGTTTACCCTGACAATCAGCCGGGTGGAGGCCGACGATGTGGGCATCTACTATTGTATGCAGGGCACAAGGCGCCCAGGAGTGACCTTCGGCCCAGGAACAAAGCTGGAGATCAAG	Homo sapiens clone 315-02-1B02K immunoglobulin kappa chain variable region mRNA, partial cds	DVVMTQSPLSLSVTLGQPASISCRSSQGLVHIDGNIYLHWFQQRPGQSPRRLIFKVSNRDSGVPDRFSGSGSGTEFTLTISRVEADDVGIYYCMQGTRRPGVTFGPGTKLEI	IGKV2-30*02	IGKJ1*01	QGLVHIDGNIY	KVS	MQGTRRPGVT
315-02-1C07	[Reference(title='Preferential induction of cross-group influenza A hemagglutinin stem-specific memory B cells after H7N9 immunization in humans', ...), Reference(title='Direct Submission', ...)]	28783708	Homo sapiens clone 315-02-1C07H immunoglobulin heavy chain variable region mRNA, partial cds	MF289014.1	CAGGTGCAGCTGGTGCAGTCTGGAGCTGAGGTGAAGAAGCCTGGGGCCTCAGTGAAGGTCTCCTGCAAGGCTTCCGGTTACACCTTTACCAGCTACGGTATCAGCTGGGTGCGACAGGCCCCTGGACAAGGGCTTGAGTGGATGGGATGGATCAGCGCTTACACTGGTAACACAAACTATCCACGGAAGTTCCAGGGCAGAGTCACCATGACCACGGACACATCAACGAGTACAGCCTACATGGAGCTGAGGAGCCTGAGATCTGACGACACGGCCGTGTATTACTGTGGGAGAGATCTTCTCCAGGGGGTTGTAGTAGTACCAGCTCTACGGCGGGACAACTGCTTCGACCCCTGGGGCCAGGGAACCCTGGTCACCGTCTCT	QVQLVQSGAEVKKPGASVKVSCKASGYTFTSYGISWVRQAPGQGLEWMGWISAYTGNTNYPRKFQGRVTMTTDTSTSTAYMELRSLRSDDTAVYYCGRDLLQGVVVVPALRRDNCFDPWGQGTLVTVS	IGHV1-18*04	IGHJ5*02	IGHD2-2*01,IGHD2-2*02,IGHD2-2*03	GYTFTSYG	ISAYTGNT	GRDLLQGVVVVPALRRDNCFDP	384	MF289038.1	GAAATTGTGTTGACACAGTCTCCAGCCACCCTGTCTTTGTCTCCAGGGGAAGGAGCCACCCTCTCCTGCAGGGCCAGTCAGAGTGTTAGCAGCTACTTAGCCTGGTACCAACAGAAACCTGGCCAGGCTCCCAGGCTCCTCATCTATGATGCATCCAACAGGGCCACTGGCGTCCCAGCCAGGCTCAGTGGCAGTGGGTCTGGGACAGACTTCACTCTCACCATCAGCAGCCTAGAGCCTGAAGATTTTGCAGTTTATTACTGTCTGCAGTGTAGCAACTGGCTGATCACCTTCGGCCAAGGGACACGACTGGAGATTAAA	Homo sapiens clone 315-02-1C07K immunoglobulin kappa chain variable region mRNA, partial cds	EIVLTQSPATLSLSPGEGATLSCRASQSVSSYLAWYQQKPGQAPRLLIYDASNRATGVPARLSGSGSGTDFTLTISSLEPEDFAVYYCLQCSNWLITFGQGTRLEIK	IGKV3-11*01	IGKJ5*01	QSVSSY	DAS	LQCSNWLIT
315-02-1E04	[Reference(title='Preferential induction of cross-group influenza A hemagglutinin stem-specific memory B cells after H7N9 immunization in humans', ...), Reference(title='Direct Submission', ...)]	28783708	Homo sapiens clone 315-02-1E04H immunoglobulin heavy chain variable region mRNA, partial cds	MF289018.1	CAGGTTCACCTGGTGCAGTCTGGACCTGAGGTGAAGAAGCCTGGGGCCTCAGTGAAGGTCTCTTGCAAGGTTTCTGGTTACACCTTTACCAATTACGGCGTCAGTTGGATGCGGCAGGCCCCGGGACAGGGGCTTGAGTGGATCGGATGGATCAGTGCATACAATGGGCATGCAAACTCTGCACAAAATTTCCAGGACAGAGTCACCATGACCACAGACAAATCCACGAACACAGCCTATTTGGACCTGAGGGGCCTGACATCTGACGACACGGCCGTCTATTACTGTGCGAGAGATCGGTCCAACGTCTTGACTGGTTATTTGCTTGACCATTGGGGCCAAGGAACCCTGGTCACCGTCTCCTCAGCGTCG	QVHLVQSGPEVKKPGASVKVSCKVSGYTFTNYGVSWMRQAPGQGLEWIGWISAYNGHANSAQNFQDRVTMTTDKSTNTAYLDLRGLTSDDTAVYYCARDRSNVLTGYLLDHWGQGTLVTVSS	IGHV1-18*04	IGHJ4*01	IGHD3-9*01	GYTFTNYG	ISAYNGHA	ARDRSNVLTGYLLDH	372	MF289041.1	GATGTTGTGATGACTCAGTCTCCAGTCTCCCTGCCCGTCACCCTTGGACAGTCGGCCTCCATCTCCTGCAGGTCTAGTCAAGGCCTCGTACACATTGATGGAAACATCTACTTGAGTTGGTTTCACCAGAGGCCAGGCCAATCTCCAAGGCGCCTAATTTATAAGGTTTCTAACCGGGACTCTGGGGTCCCAGACAGATTCACCGGCAGTGGGTCAGGCACTGAATTCACACTGGAGATCAGCAGAGTGGAGGCTGAAGATGTTGGGGTTTACTACTGCATGCAAGGCACACACCGGCGGCTCACTTTCGGCGAAGGGACCAAGGTGGAGATCAAA	Homo sapiens clone 315-02-1E04K immunoglobulin kappa chain variable region mRNA, partial cds	DVVMTQSPVSLPVTLGQSASISCRSSQGLVHIDGNIYLSWFHQRPGQSPRRLIYKVSNRDSGVPDRFTGSGSGTEFTLEISRVEAEDVGVYYCMQGTHRRLTFGEGTKVEIK	IGKV2-30*02	IGKJ4*01	QGLVHIDGNIY	KVS	MQGTHRRLT
315-02-1F07	[Reference(title='Preferential induction of cross-group influenza A hemagglutinin stem-specific memory B cells after H7N9 immunization in humans', ...), Reference(title='Direct Submission', ...)]	28783708	Homo sapiens clone 315-02-1F07H immunoglobulin heavy chain variable region mRNA, partial cds	MF289017.1	GAGGTGCAGCTGGTGGAGTCTGGAGGAGGATTGATCCAGCCTGGGGGGTCCCTGAGACTCTCCTGTTCAGCCTCTGAATTCACCGTCAGTGGCAACTACATGACCTGGGTCCGCCAGGCTCCAGGGAAGGGGCTGGAGTGGGTCTCAATTATTTACACTGGTGGCAGCACGTATTACGCAGACTCCGTGAAGGGCCGATTCAGCATCTCCAGAGACGACTCCAGGAACACACTATATCTTCAAATGAACAGCCTGAGAGCCGAGGACACGGCCGTCTATTACTGTGCGAGAGCCCTGAAATTACAATTTTTTGACTGGCCATCCCATGCATTTGATATCTGGGGCCAGGGGACAATGGTCACCGTCTCTTCAGCGTCG	EVQLVESGGGLIQPGGSLRLSCSASEFTVSGNYMTWVRQAPGKGLEWVSIIYTGGSTYYADSVKGRFSISRDDSRNTLYLQMNSLRAEDTAVYYCARALKLQFFDWPSHAFDIWGQGTMVTVSS	IGHV3-53*01	IGHJ3*02	IGHD3-9*01	EFTVSGNY	IYTGGST	ARALKLQFFDWPSHAFDI	378	MF289047.1	CAGTCTGCCCTGACTCAGCCTCCCTCCGCGTCCGGGTCTCCTGGACAGTCAGTCACCATCTCCTGCACTGGAACCAGAAGTGACATTGATGGTTATAATTATGTCTCCTGGTACCAACAGCACCCAGGCAAAGCCCCCAAACTCATAATTTCTGAGGTCAATAAGCGGCCCTCAGGGGTCCCTGCTCGTTTCTCTGGCTCCAAGTCTGGCAACAGGGCCTCCCTGACCGTCTCTGGGCTCCAGACTGAGGATGAGGCTGATTATTACTGCAGCTCATATACAGACACCAACAATTTTTATGTCTTCGGAACTGGGACCAAGGTC	Homo sapiens clone 315-02-1F07L immunoglobulin lambda chain variable region mRNA, partial cds	QSALTQPPSASGSPGQSVTISCTGTRSDIDGYNYVSWYQQHPGKAPKLIISEVNKRPSGVPARFSGSKSGNRASLTVSGLQTEDEADYYCSSYTDTNNFYVFGTGTKV	IGLV2-8*01	IGLJ1*01	RSDIDGYNY	EVN	SSYTDTNNFYV
315-04-1B12	[Reference(title='Preferential induction of cross-group influenza A hemagglutinin stem-specific memory B cells after H7N9 immunization in humans', ...), Reference(title='Direct Submission', ...)]	28783708	Homo sapiens clone 315-04-1B12H immunoglobulin heavy chain variable region mRNA, partial cds	MF288998.1	CAGGTGCAGCTGGTCCAGAGCGGCGCAGAGGTGAAGAAACCAGGGGCCTCCCTGAAGGTGTCTTGCAAAGTCTCAGGGTACAGCTTCACAGGACACTATATCCATTGGGTGCGGCAGGCTCCAGGAAGAGGACTGGAGTGGATGGCATGGATTAACCCTAATAGTGGAGACACTAAGTACGCCGAAAAATTTCAGGGCAGGGTGACCCTGACACGCGACACTTCTACCAGTACAGCTTATATGGATCTGATCCGACTGAAGTCCGACGATACAGCCGTGTACTATTGTGCTAGAGTCGGGAAACTGCAGTACTTCGACTGGCCCGCCCACTACTTTGATTATTGGGGACAGGGCACTCTGGTGACCGTCAGCTCCGCGTCG	QVQLVQSGAEVKKPGASLKVSCKVSGYSFTGHYIHWVRQAPGRGLEWMAWINPNSGDTKYAEKFQGRVTLTRDTSTSTAYMDLIRLKSDDTAVYYCARVGKLQYFDWPAHYFDYWGQGTLVTV	IGHV1-2*02,IGHV1-2*07	IGHJ4*02	IGHD4-11*01,IGHD4-4*01	GYSFTGHY	INPNSGDT	ARVGKLQYFDWPAHYFDY	381	MF289043.1	CAGAGCGCACTGACCCAGCCTGCCTCCGTGTCTGGGAGTCCAGGACAGTCTATCACAATTAGTTGCACAGGCACTAGCTCCGACGTGGGAGGATACGGATATGTCTCCTGGTACCAGCACCATCCCGGAAAGGCCCCTAAACTGATCATCTACGAAGTGACTAAGAGGCCCTCTGAAGTCTCTAGTCGGTTCTCAGCTAGCAGATCCGGCAACACAGCATCACTGACTATCAGTCGGCTGCAGGCCGAGGACGAAGCTGATTACTATTGTTCAAGCTACACCACAACTACCGCCCAGCTGTTCGGAACCGGCACAAAGGTGACAGTCCTGGGGCAGCCAAAAGCTAATCCCACTGTGACCCTGTTTCCT	Homo sapiens clone 315-04-1B12L immunoglobulin lambda chain variable region mRNA, partial cds	QSALTQPASVSGSPGQSITISCTGTSSDVGGYGYVSWYQHHPGKAPKLIIYEVTKRPSEVSSRFSASRSGNTASLTISRLQAEDEADYYCSSYTTTTAQLFGTGTKVTVL	IGLV2-14*01,IGLV2-14*03	IGLJ6*01	SSDVGGYGY	EVT	SSYTTTTAQL
315-04-1C10	[Reference(title='Preferential induction of cross-group influenza A hemagglutinin stem-specific memory B cells after H7N9 immunization in humans', ...), Reference(title='Direct Submission', ...)]	28783708	Homo sapiens clone 315-04-1C10H immunoglobulin heavy chain variable region mRNA, partial cds	MF289005.1	GAGGTGCAGCTGGTGGAGTCCGGAGGAGGCCTGATCCAGCCAGCAGGCTCTCTGAGGCTGAGCTGCGCCGTGTCCGGCTTCACCGTGTCTACACACTACATGACCTGGGTGCGGCAGGCACCAGGCAAGGGCCTGGAGTGGGTGAGCTCCATCTACAGAGGCGGCGACACATTCTATGCCGATTCCGTGCGGGGCAGATTTTCCGTGTCTAGGGACAACTCTAAGAATACCCTGTTCCTGCAGATGAACAGCCTGCGCGCCGAGGATACAGCCATCTACTATTGTGCCAGGGGCCAGCCCCTGCGCTACTTTGACTGGCCTAGCTATTCCATGGACGTGTGGGGCCAGGGCACCACAGTGACCGTGTCTAGCGCGTCG	EVQLVESGGGLIQPAGSLRLSCAVSGFTVSTHYMTWVRQAPGKGLEWVSSIYRGGDTFYADSVRGRFSVSRDNSKNTLFLQMNSLRAEDTAIYYCARGQPLRYFDWPSYSMDVWGQGTTVTV	IGHV3-53*01	IGHJ6*02	IGHD3-9*01	GFTVSTHY	IYRGGDT	ARGQPLRYFDWPSYSMDV	378	MF289045.1	CAGAGCGTGCTGACCCAGCCTGCAAGCGTGTCCGGCTCTCCAGGCCAGTCTATCACAATCAGCTGCACCGCCACAAGCTCCGACGTGGGCAACTACAATTATGTGAGCTGGTACCAGCAGCACCCAGGAACCGCACCAAAGCTGATCATCTCCGAGGTGCGGAACAGACCCAGCGGCGTGTCCAATCGGTTCAGCGGCTCCAAGTCTGGCAACACCGCCTCCCTGACAATCTCTGGCCTGCAGGCCGACGATGAGGCCGATTACTTCTGTTCTAGCTATACAATCTCCTCTCACCTGGTGTTTGGAGGAGGAACCAAGGTGACAGTGCTGGGACAGCCAAAGGCACCACCTACCGTGACACTGTTTCCT	Homo sapiens clone 315-04-1C10L immunoglobulin lambda chain variable region mRNA, partial cds	QSVLTQPASVSGSPGQSITISCTATSSDVGNYNYVSWYQQHPGTAPKLIISEVRNRPSGVSNRFSGSKSGNTASLTISGLQADDEADYFCSSYTISSHLVFGGGTKVT	IGLV2-14*01	IGLJ7*01,IGLJ7*02	SSDVGNYNY	EVR	SSYTISSHLV
315-04-1D02	[Reference(title='Preferential induction of cross-group influenza A hemagglutinin stem-specific memory B cells after H7N9 immunization in humans', ...), Reference(title='Direct Submission', ...)]	28783708	Homo sapiens clone 315-04-1D02H immunoglobulin heavy chain variable region mRNA, partial cds	MF288992.1	GAGGTGCAGCTGGTCGAAACAGGCGGAGGACTGATCCAGCCAGGAGGATCTGTGAGACTGAGTTGCGCCGCTTCAGAGTTCACTGTGGGGTCCAACTTTATGCACTGGGTCCGCCAGGCACCTGGCAAGGGACTGGAATGGGTGTCTGTCATTTTCAAAGGAGGCACCGCATACTATGCCGATAGTGTGCGGGGCAGATTCGTGGTCAGCCGAGACGATTCCAAGAACACTCTGTTTCTGCAGATGAATAGCCTGCGGGTGGACGATACCGCTGTCTACTTCTGTGCAAGGGACGGGGGACTGCGCTTTCTGGATTGGCCAAGATGGGGAATGGACGTGTGGGGACAGGGCACCACAGTGATCGTCAGCTCCGCGTCG	EVQLVETGGGLIQPGGSVRLSCAASEFTVGSNFMHWVRQAPGKGLEWVSVIFKGGTAYYADSVRGRFVVSRDDSKNTLFLQMNSLRVDDTAVYFCARDGGLRFLDWPRWGMDVWGQGTTVIV	IGHV3-53*02,IGHV3-53*03,IGHV3-53*05	IGHJ6*01,IGHJ6*02	IGHD2-21*02,IGHD2/OR15-2a*01,IGHD2/OR15-2b*01	EFTVGSNF	IFKGGTA	ARDGGLRFLDWPRWGMDV	378	MF289042.1	CAGAGTGCCCTGACTCAGCCCCCTTCTGCTAGTGGCTCACTGGGGCAGTCCATCACCATTTCTTGCACCGGGACAAGGTCCGACATCGGAGCTTACTCATATGTGAGCTGGTACCAGCAGCACCCAGGCAAGGCACCCAAAGTGATCATCTACGAGGTCAACAAGCGGCCTTCTGGGGTGCCAGATAGATTCAGCGGATCCAAATCTGGCAGTACCGCAAGTCTGACAGTCTCAGGACTGCAGGCCGACGATGAAAGCACATACTATTGTAGCTCCTACGCCGGCGACAAGAACTTCGTGCTGTTTGGCGGGGGAACAAAGCTGACTGTGGTCGGGCAGCCCAAAGCTAATCCTACTGTCACCCTGTTTCCC	Homo sapiens clone 315-04-1D02L immunoglobulin lambda chain variable region mRNA, partial cds	QSALTQPPSASGSLGQSITISCTGTRSDIGAYSYVSWYQQHPGKAPKVIIYEVNKRPSGVPDRFSGSKSGSTASLTVSGLQADDESTYYCSSYAGDKNFVLFGGGTKLT	IGLV2-8*01	IGLJ3*02	RSDIGAYSY	EVN	SSYAGDKNFVL
315-05-2A09	[Reference(title='Preferential induction of cross-group influenza A hemagglutinin stem-specific memory B cells after H7N9 immunization in humans', ...), Reference(title='Direct Submission', ...)]	28783708	Homo sapiens clone 315-05-2A09H immunoglobulin heavy chain variable region mRNA, partial cds	MF289009.1	CAGGTGCAGCTGGTGCAGTCTGGAGCTGAGGTGAAGAAGCCTGGGGCCTCAGTGAAGGTCTCCTGCAAGGCTTCTGGTTACGCCTTTACCAGCTATGGTATCAGCTGGGTGCGACAGGCCCCTGGACAAGGGCTTGAGTGGATGGGATGGATCAGCGCTTACACTGGTAATACAAACTATGCACAGATCCTCCAGGGCAGAGTCACCATGACTACAGACACATCCACGAGCACAGCCTACATGGAGCTGAGGAGCCTCAGATCTCACGACACGGCCATGTATTTCTGTGCGAGAGATAAGATTCAGGGAGCTATTTCCTTCTACCACTACGGTTTGGACGTCTGGGGCCAAGGGACCACGGTCACCGTCTCCTCAGCGTCG	QVQLVQSGAEVKKPGASVKVSCKASGYAFTSYGISWVRQAPGQGLEWMGWISAYTGNTNYAQILQGRVTMTTDTSTSTAYMELRSLRSHDTAMYFCARDKIQGAISFYHYGLDVWGQGTTVTVSS	IGHV1-18*01	IGHJ6*02	IGHD3-10*01,IGHD3-10*02	GYAFTSYG	ISAYTGNT	ARDKIQGAISFYHYGLDV	381	MF289033.1	GAAATTGTGTTGACGCAGTCTCCAGGCACCCTGTCTTTGTCCCCAGGGGAAAGAGCCACCCTCTCCTGCAGGGCCAGTCAGAGTTTTAGCAGCAGCTACTTAGGCTGGTACCAGCAGAGACCTGGCCAGGCTCCCAGGCTCCTCATCTATGGTGGTTCCCGCAGGGCCGCTGGCATCCCAGACAGGTTCAGTGGCAGTGTGTCTGGGACAGACTTCACTCTCACCATCAGCAGACTGGAGCCTGAAGATTTTGCAGTGTATTACTGTCAGCAGTATGGTTCCTCACCTAAGACGTTCGGCCAAGGGACCAAGGTGGAAACA	Homo sapiens clone 315-05-2A09K immunoglobulin kappa chain variable region mRNA, partial cds	EIVLTQSPGTLSLSPGERATLSCRASQSFSSSYLGWYQQRPGQAPRLLIYGGSRRAAGIPDRFSGSVSGTDFTLTISRLEPEDFAVYYCQQYGSSPKTFGQGTKVE	IGKV3-20*01	IGKJ1*01	QSFSSSY	GGS	QQYGSSPKT
315-05-2D04	[Reference(title='Preferential induction of cross-group influenza A hemagglutinin stem-specific memory B cells after H7N9 immunization in humans', ...), Reference(title='Direct Submission', ...)]	28783708	Homo sapiens clone 315-05-2D04H immunoglobulin heavy chain variable region mRNA, partial cds	MF289015.1	CAGGTGCAGCTGGTGCAGTCTGGAGCTGAGGTGAACAAGCCTGGGGCCTCAGTGAAGGTCTCCTGCAAGGCTTCCGGTTACACCTTTAACAGCTATGCTCTCAGTTGGGTGCGACAGGCCCCTGGACAAGGGCTTGAGTGGGTGGGATGGATAAGCGCTTACACTGGTAACACACACTATGCACAGAAGTTCCAGGGCAGAGTCACCATGGCCACAGACACATCCACGACCACAGCCTACATGGAGCTGAGGAGTCTGAGATCTGACGACACGGCCGTCTATTACTGTGCGAGAGATATAATTCAGGGAGTTGTTATAGTTCCCCCCCATTATCCCTACGCTATGGACGTCTGGGGCCAAGGGACCACGGTCACCGTCTCC	QVQLVQSGAEVNKPGASVKVSCKASGYTFNSYALSWVRQAPGQGLEWVGWISAYTGNTHYAQKFQGRVTMATDTSTTTAYMELRSLRSDDTAVYYCARDIIQGVVIVPPHYPYAMDVWGQGTTVTVS	IGHV1-18*01	IGHJ6*02	IGHD3-10*01,IGHD3-10*02	GYTFNSYA	ISAYTGNT	ARDIIQGVVIVPPHYPYAMDV	381	MF289039.1	GAAATTGTGTTGACGCAGTCTCCAGGCACCCTGTCTTTGTCTCCAGGGGAAAGAGCCACCCTCTCCTGCAGGGCCAGTCAGAGTGTTAGCAGCAACTACTTAGCCTGGTACCAGCAGACTCCTGGCCAGGCTCCCAGGCTCCTCATCTATGGTGCATCCAACAGGGCCACTGGCATCCCAGACAGGTTCCGTGGCACTGGGTCTGGGGCAGACTTCACTCTCACCATCTACAGCCTGGAGCCTGAAGATTTTGCAGTGTATTACTGTCAGCACCATGGTGGCTCACCTCCTAGGGCGATCACCTTCGGCCAAGGGACACGACTGGAGATTAAA	Homo sapiens clone 315-05-2D04K immunoglobulin kappa chain variable region mRNA, partial cds	EIVLTQSPGTLSLSPGERATLSCRASQSVSSNYLAWYQQTPGQAPRLLIYGASNRATGIPDRFRGTGSGADFTLTIYSLEPEDFAVYYCQHHGGSPPRAITFGQGTRLEIK	IGKV3-20*01	IGKJ5*01	QSVSSNY	GAS	QHHGGSPPRAIT
315-06-1F04	[Reference(title='Preferential induction of cross-group influenza A hemagglutinin stem-specific memory B cells after H7N9 immunization in humans', ...), Reference(title='Direct Submission', ...)]	28783708	Homo sapiens clone 315-06-1F04H immunoglobulin heavy chain variable region mRNA, partial cds	MF289003.1	CAGGTGCAGCTGGTGCAGTCCGGAGGAGAGGTGAAGAGGCCCGGAGCAAGCGTGAAGGTGTCCTGCAAGGCCTCTGGCTACACCTTCACCACATATGGAATCTCTTGGGTGCGCCAGGCACCTGGACAGGGCCTGGAGTGGATGGGCTGGATCAGCGCCTACACCGGCGACACAAACTATGCCCAGAAGTTTCAGGGCCGGCTGACCCTGACCACAGATACCTCTGCCAGCACAGTGTACATGGAGCTGCGGTCCCTGAGATCTGACGATACAGCCGTGTACTATTGTGCCAGGGGCAAGAAGGAGGGAATCGTGCTGCTGCCCGTGGCAATGGGAGAGAGCTACTTCGACTATTGGGGCCAGGGCTCCCTGGTGACAGTGAGCTCCGCGTCG	QVQLVQSGGEVKRPGASVKVSCKASGYTFTTYGISWVRQAPGQGLEWMGWISAYTGDTNYAQKFQGRLTLTTDTSASTVYMELRSLRSDDTAVYYCARGKKEGIVLLPVAMGESYFDYWGQGSLV	IGHV1-18*01	IGHJ4*02	IGHD1-26*01,IGHD2-15*01,IGHD2-2*01	GYTFTTYG	ISAYTGDT	ARGKKEGIVLLPVAMGESYFDY	393	MF289029.1	GACATCCAGATGACCCAGAGCCCTAGCTCCCTGAGCGCCTCCGTGGGCGACCGGGTGACCATCACATGCAGGGCCTCCCAGGGCATCCGGAACGATCTGGGATGGTTCCAGCAGAAGCCAGGAAGGGCACCTAAGAGACTGATCTACGCAGCATCTAGCCTGCAGTCCGGAGTGCCATCTAGGTTCAGCGGAAGGGGATCTGGAACCGAGTTTACCCTGACAATCTCCTCTCTGCAGCCAGAGGATTTCGCCACATACTATTGTCTGCAGCACCACTCTTATCCCAATACCTTTGGCCAGGGCACAAAGCTGGAGATCAAG	Homo sapiens clone 315-06-1F04K immunoglobulin kappa chain variable region mRNA, partial cds	DIQMTQSPSSLSASVGDRVTITCRASQGIRNDLGWFQQKPGRAPKRLIYAASSLQSGVPSRFSGRGSGTEFTLTISSLQPEDFATYYCLQHHSYPNTFGQGTKLEI	IGKV1-17*01,IGKV1-17*02	IGKJ2*01,IGKJ2*02,IGKJ2*03	QGIRND	AAS	LQHHSYPNT
315-09-1B12	[Reference(title='Preferential induction of cross-group influenza A hemagglutinin stem-specific memory B cells after H7N9 immunization in humans', ...), Reference(title='Direct Submission', ...)]	28783708	Homo sapiens clone 315-09-1B12H immunoglobulin heavy chain variable region mRNA, partial cds	MF289012.1	CAGGTGCAGCTGGTGCAGTCTGCACCTGAGGTAAAGAGGCCTGGGGCCTCAGTGAGGCTCTCCTGCAAGGCGTCTGGTTACACCTTTAACACCTATGGTATTGTCTGGGTGCGCCAGGCCCCTGGACAAGGGCTTGAGTGGATGGGGTGGATCAGCGCTTACACTGGAAACACAAACTATGCACAGAAAGTCCAGGGCAGAGTCACCATGACCACAGACATTACCACGAGCACAGCCTATCTGGAACTGAGGGGTCTCAGATCTGACGACACGGCCGTGTATTATTGTGCGAGAGGGCTCCTTCAGGGAGCTGTTATCCTCGACTCCTACCACTACGCTTTGGACTTCTGGGGCCAAGGGACAATGGTCACCGTCTCTTCAGCGTCG	QVQLVQSAPEVKRPGASVRLSCKASGYTFNTYGIVWVRQAPGQGLEWMGWISAYTGNTNYAQKVQGRVTMTTDITTSTAYLELRGLRSDDTAVYYCARGLLQGAVILDSYHYALDFWGQGTMVTVSS	IGHV1-18*01	IGHJ3*01,IGHJ3*02	IGHD3-10*01,IGHD3-10*02	GYTFNTYG	ISAYTGNT	ARGLLQGAVILDSYHYALDF	387	MF289036.1	GAAATTGTGTTGACGCAGTCTCCAGGCACCCTGTCTTTGTCTCCAGGGGAAAGAGCCGCCCTCTCCTGCAGGGCCAGTCAGAGTGTTACCAACAGGTTCATAGCCTGGTACCAACATAAACCTGGCCAGTCTCCCAGGCTCCTCATCTATGGTGCATCCAGCAGGGCCACTGGCATCCCAGACAGGTTCAGTGGCAGGGGGTCTGGGACAGACTTCACTCTCACCATCAGCAGACTGGAGCCTGAAGATTTTGCAGTGTATTACTGTCAGCAGTATGATACCTCACCTCGGTGGACTTTTGGCCGGGGGACCAAGCTGGAGATCAAA	Homo sapiens clone 315-09-1B12K immunoglobulin kappa chain variable region mRNA, partial cds	EIVLTQSPGTLSLSPGERAALSCRASQSVTNRFIAWYQHKPGQSPRLLIYGASSRATGIPDRFSGRGSGTDFTLTISRLEPEDFAVYYCQQYDTSPRWTFGRGTKLEIK	IGKV3-20*01	IGKJ2*02	QSVTNRF	GAS	QQYDTSPRWT
315-13-1B02	[Reference(title='Preferential induction of cross-group influenza A hemagglutinin stem-specific memory B cells after H7N9 immunization in humans', ...), Reference(title='Direct Submission', ...)]	28783708	Homo sapiens clone 315-13-1B02H immunoglobulin heavy chain variable region mRNA, partial cds	MF288990.1	GAGGTGCAGCTGGTCGAATCAGGAGGAGGACTGGTGCAGCCAGGAGGATCTCTGAGACTGAGTTGCATCGGATCAGAGTTCACCTTTAGCAACTACGGCATGAATTGGGTGCGCCAGGCACCTGGAAAGGGACTGGAATGGATCAGCTATATTACTGGGGCATCCGCCACCGTGTACTATGCCGCTTCCGTCCGGGGAAGATTCACAATCTCTCGAGACAACGCCCGGAATAGTCTGTTTCTGGAGATGAACGGGCTGAGGGCTGAAGACACAGCAGTGTACTATTGTGCTAGGGATCGCGGCTGCAATTCTCCCACTTGTTTCGTGATTGGCTACTATTACTATGGGATGGATGTCTGGGGGCAGGGAACCACAGTGACCGTCAGCTCCGCGTCG	EVQLVESGGGLVQPGGSLRLSCIGSEFTFSNYGMNWVRQAPGKGLEWISYITGASATVYYAASVRGRFTISRDNARNSLFLEMNGLRAEDTAVYYCARDRGCNSPTCFVIGYYYYGMDVWGQGTTVTV	IGHV3-48*04	IGHJ6*01	IGHD5-24*01	EFTFSNYG	ITGASATV	ARDRGCNSPTCFVIGYYYYGMDV	396	MF289019.1	GACATCCAGATGACCCAGTCTCCATCCTCCCTGTCTGCATCTGTAGGAGACAGAGTCACCATCACTTGCCGGGCAAGTCAGACTATTAGCAGATATTTAAATTGGTATCAGCAGAAAGCAGGGAAAGCCCCAACACTCCTGATCTATGATGCATCCAGATTGCAAAGTGGGGTCCCATCAAGGTTCAGTGGCAGTGGCTCTGGGACAGAGTTCACTCTCACCATCAGCAGTCTGCAACGTGAAGATTTTGCAACTTACTACTGTCAACAGAGTGACAGTATCCCTGCGCTCACTTTCGGCGGAGGGACGAGGGTGGACATCAAA	Homo sapiens clone 315-13-1B02K immunoglobulin kappa chain variable region mRNA, partial cds	DIQMTQSPSSLSASVGDRVTITCRASQTISRYLNWYQQKAGKAPTLLIYDASRLQSGVPSRFSGSGSGTEFTLTISSLQREDFATYYCQQSDSIPALTFGGGTRVDIK	IGKV1-39*01,IGKV1D-39*01	IGKJ4*01	QTISRY	DAS	QQSDSIPALT
315-18-1A10	[Reference(title='Preferential induction of cross-group influenza A hemagglutinin stem-specific memory B cells after H7N9 immunization in humans', ...), Reference(title='Direct Submission', ...)]	28783708	Homo sapiens clone 315-18-1A10H immunoglobulin heavy chain variable region mRNA, partial cds	MF289008.1	CAGGTGCAGCTGGTGCAGTCTGGAGGTGAGGTGAAGAAGCGTGGGGCCTCAGTGAGGGTCTCCTGTAAGCCTTCAGGTTACACCTTTAACACCTATGGTATCAGTTGGGTGCGTCAGGCCCCTGGACAAGGGCTAGAGTGGCTGGGATGGATCAGTCCTTACACTGGTGACACAAATTATGCAGAGAAGGTCCAGGGCAGAGTCACCATGACCGCAGACACATCCACGGGCACAGCCTACATGGACCTGAGGAGCCTCAGATCTGACGACACGGCCGTGTATTATTGCGCGAGAGGGGTGCTTCAGGGATCTGTCATAACCAGCCCCCACTACTACACGATGGACGCCTGGGGCCAAGGGACCACGGTCACCGTCTCCTCAGCGTCG	QVQLVQSGGEVKKRGASVRVSCKPSGYTFNTYGISWVRQAPGQGLEWLGWISPYTGDTNYAEKVQGRVTMTADTSTGTAYMDLRSLRSDDTAVYYCARGVLQGSVITSPHYYTMDAWGQGTTVTVSS	IGHV1-18*01	IGHJ6*02	IGHD1-14*01,IGHD2-2*01,IGHD2-2*02	GYTFNTYG	ISPYTGDT	ARGVLQGSVITSPHYYTMDA	387	MF289032.1	GAAATTGTGTTGACGCAGTCTCCAGGCACCCTGTCTTTGTCTCCAGGGGAAAGAGCCACCCTCTCCTGCCGGGCCAGTCGGAGTGTTAGCAGCAACTACTTGTCCTGGTATCAGCAGAGACCTGGCCAGGCTCCCAAACTCCTCATCTATGGTGCATCCGGCAGGACCACCGGCCTCCCAGACAGGTTCCGTGGCAGTGGGTCTGGGACAGACTTCACTCTCACCATCAATGGACTGGAGCCTGAAGATTTTGCAGTGTATTACTGTCAGCTTTATAGTACCTCACCTTCGAGGTACAGTTTTGGCCAGGGGACCAAGCTGGAGATCAAA	Homo sapiens clone 315-18-1A10K immunoglobulin kappa chain variable region mRNA, partial cds	EIVLTQSPGTLSLSPGERATLSCRASRSVSSNYLSWYQQRPGQAPKLLIYGASGRTTGLPDRFRGSGSGTDFTLTINGLEPEDFAVYYCQLYSTSPSRYSFGQGTKLEIK	IGKV3-20*01	IGKJ2*03	RSVSSNY	GAS	QLYSTSPSRYS
315-19-1F11	[Reference(title='Preferential induction of cross-group influenza A hemagglutinin stem-specific memory B cells after H7N9 immunization in humans', ...), Reference(title='Direct Submission', ...)]	28783708	Homo sapiens clone 315-19-1F11H immunoglobulin heavy chain variable region mRNA, partial cds	MF289004.1	CAGATCCAGCTGGTGCAGAGCGGACCAGAGGTGCGCAAGCCTGGAGCATCCGTGAAGGTGTCTTGCAGGGCAAGCGGCTACACCTTCACCACATATGGAATCTCCTGGGTGAGACAGGCACCAGGACAGGCCCTGGAGTGGCTGGGCTGGATCTCTGCCTACACAGGCAACACCAAGTTTGCCCAGAAGCTGCAGGACAGAGTGACACTGACCACAGATACCTCCACCACAACCGCCTATATGGAGCTGCGGAGCCTGACCAGCGCCGACACCGCCGTGTACTATTGTGCCCGGGATAAGCTGCAGGGCAGAGTGGCCGTGGACTACAGGTATGGCATGGATCTGTGGGGACAGGGAACAGCAGTGACCGTGAGCTCCGCGTCG	QIQLVQSGPEVRKPGASVKVSCRASGYTFTTYGISWVRQAPGQALEWLGWISAYTGNTKFAQKLQDRVTLTTDTSTTTAYMELRSLTSADTAVYYCARDKLQGRVAVDYRYGMDLWGQGT	IGHV1-18*01	IGHJ4*02,IGHJ5*02	IGHD5-18*01,IGHD5-5*01	GYTFTTYG	ISAYTGNT	ARDKLQGRVAVDYRYGMDL	384	MF289030.1	GAGATCGTGCTGACCCAGTCCCCTGGCACACTGAGCCTGTCCCCAGGAGAGAGGGCCACCCTGTCTTGCAGGGCATCTCAGAGCGTGACCAGCACATACCTGGCATGGTATCAGCAGCGGCCCGGACAGGCACCTATCCTGCTGATGAGCGGAGCATCCACCAGGCCAGCAGGAATCCCAGACAGATTCCGGGGATCCGGATCTGGCACAGACTTCACCCTGACAATCTCTCGGCTGGAGCCCGAGGACTTCGCCGTGTACTATTGTCAGCACTACGGCAGCTCCTCTTGGACCTTTGGCCAGGGCACAAAGGTGGAGATCAAG	Homo sapiens clone 315-19-1F11K immunoglobulin kappa chain variable region mRNA, partial cds	EIVLTQSPGTLSLSPGERATLSCRASQSVTSTYLAWYQQRPGQAPILLMSGASTRPAGIPDRFRGSGSGTDFTLTISRLEPEDFAVYYCQHYGSSSWTFGQGTKVEI	IGKV3-20*01	IGKJ2*01,IGKJ2*02,IGKJ2*03	QSVTSTY	GAS	QHYGSSSWT
315-19-5B04	[Reference(title='Preferential induction of cross-group influenza A hemagglutinin stem-specific memory B cells after H7N9 immunization in humans', ...), Reference(title='Direct Submission', ...)]	28783708	Homo sapiens clone 315-19-5B04H immunoglobulin heavy chain variable region mRNA, partial cds	MF289007.1	CAGCTGGTGGAGACAGGCGGAGGCCTGATCCAGCCAGGAGGCTCCCTGCGGCTGTCTTGCGCAGCAAGCGGCCTGACCGTGAGCGGAGAGTTCATGACATGGGTGAGGCAGGCACCTGGCAAGGGCCTGGAGTGGGTGTCCATCATCTACAAGGGCGGCACCACATACTATGCAGACGCCGTGCGGGGCCGGTTCACCATCTCCCGGGATACATCTAAGAACAGCCTGCTGCTGCAGATGAATTCTCTGAGGACCGACGATACAGCCATCTACTATTGTGCCCGCGTGCTGGCCCTGCAGTACTTCGACTGGCCCAACTATGCCATGGACGTGTGGGGCCAGGGCACCACAGTGACAGTGAGCTCCGCGTCG	QLVETGGGLIQPGGSLRLSCAASGLTVSGEFMTWVRQAPGKGLEWVSIIYKGGTTYYADAVRGRFTISRDTSKNSLLLQMNSLRTDDTAIYYCARVLALQYFDWPNYAMDVWGQGTT	IGHV3-53*02	IGHJ6*02	IGHD2-2*01,IGHD2-2*03,IGHD2/OR15-2a*01	GLTVSGEF	IYKGGTT	ARVLALQYFDWPNYAMDV	372	MF289046.1	CAGTCTGCCCTGACCCAGCCACCTTCTGCCAGCGGCTCCCCAGGACAGTCTGTGACCATCAGCTGCACAGGCAGCTCCTCTGACGTGGGAGGACACAACTACGTGAGCTGGTATCAGAGGCACCCAGGCAAGGCACCAAGACTGCTGATCTACGAGGTGACAAAGAGGCCTTCCGGCGTGCCAGACAGATTCAGCGGAAGCAAGTCCGGCAAGACCGCATCCCTGACAGTGTCTGGCCTGCAGGCCGACGATGAGGCCGATTACTATTGTAGCTCCTATGCCGGCAGCAACATCCTGGTGTTCGGAGGAGGAACCACACTGACCGTGCTG	Homo sapiens clone 315-19-5B04L immunoglobulin lambda chain variable region mRNA, partial cds	QSALTQPPSASGSPGQSVTISCTGSSSDVGGHNYVSWYQRHPGKAPRLLIYEVTKRPSGVPDRFSGSKSGKTASLTVSGLQADDEADYYCSSYAGSNILVFGGGTTLTV	IGLV2-8*01	IGLJ3*02	SSDVGGHNY	EVT	SSYAGSNILV
315-21-1A01	[Reference(title='Preferential induction of cross-group influenza A hemagglutinin stem-specific memory B cells after H7N9 immunization in humans', ...), Reference(title='Direct Submission', ...)]	28783708	Homo sapiens clone 315-21-1A01H immunoglobulin heavy chain variable region mRNA, partial cds	MF289001.1	CAGGTGCAGCTGGTGCAGTCTGGAGCAGAGGTGAAGAAGCCAGGAGCATCCGTGAAGGTGTCTTGCAAGGCCAGCGGCTACACCTTCACATCCTATGGCGTGTCTTGGGTGCGGCAGGCACCTGGACAGGGCCTGGAGTGGATGGGCTGGATCAGCGCCTACACAGGCGACACCAACTATGTGCAGAATCTGCAGGGCAGGGTGACAATGACCACAGATACCTCCACAAACACCGCCTACCTGGAGCTGCGGAGCCTGAGAAGCGACGATACAGCCGTGTACTATTGTACCAGGGACAGCCCACAGGGAGTGGTCATCTGGGGAAGGGACTACGCCAATTATGCCATGGACGTGTGGGGCCAGGGCACCACAGTGACCGTGAGCTCCGCGTCG	QVQLVQSGAEVKKPGASVKVSCKASGYTFTSYGVSWVRQAPGQGLEWMGWISAYTGDTNYVQNLQGRVTMTTDTSTNTAYLELRSLRSDDTAVYYCTRDSPQGVVIWGRDYANYAMDVWGQGTTVTV	IGHV1-18*01	IGHJ6*02	IGHD3-3*01,IGHD3-3*02	GYTFTSYG	ISAYTGDT	TRDSPQGVVIWGRDYANYAMDV	393	MF289027.1	GACATCCAGATGACCCAGAGCCCTAGCTCCCTGTCCGCCTCTGTGGGCGACCGGGTGACCATCACATGCAGAGCCTCCCAGGGCATCAGGAAGGATCTGGGCTGGTACCAGCAGAAGCCCGGCAAGGCCCCTAAGCGCCTGATCTATGCAGCAAGCAACCTGCAGTCCGGAGTGCCATCTCGGTTCAGCGGATCCGGATCTGGAACCGAGTTTACCCTGACAATCTCTAGCCTGCAGCCAGAGGATGTGGCCACATACTATTGTCTGCAGCTGCAGCAGAATTCTTACCCCAGGACCTTCGGCCAGGGCACAAAGGTGGAGATCAAG	Homo sapiens clone 315-21-1A01K immunoglobulin kappa chain variable region mRNA, partial cds	DIQMTQSPSSLSASVGDRVTITCRASQGIRKDLGWYQQKPGKAPKRLIYAASNLQSGVPSRFSGSGSGTEFTLTISSLQPEDVATYYCLQLQQNSYPRTFGQGTKVEI	IGKV1-17*01	IGKJ1*01	QGIRKD	AAS	LQLQQNSYPRT
315-21-1A10	[Reference(title='Preferential induction of cross-group influenza A hemagglutinin stem-specific memory B cells after H7N9 immunization in humans', ...), Reference(title='Direct Submission', ...)]	28783708	Homo sapiens clone 315-21-1A10H immunoglobulin heavy chain variable region mRNA, partial cds	MF289010.1	CAGGTGCAGCTGGTGCAGTCTGGCCCTGAGGTGAAGAAGCCTGGGGCCTCAGTGAAGGTCTCCTGCAAGACTTCTGGTTACACGTTTACCACCTATGGTATCAGCTGGGTGCGACAGGCCCCTGGACAGGGACTTGAGTGGATGGGATGGGTCAGCGCTTACACTGGAAACACAAATTATGCACAGAAGTTCCAGGGCAGACTCACCATGACCACAGACACATCCACGAGCACAGCCTACATGGAACTGAGGAGCCTGAGATCTGACGACACGGCCGTGTATTTTTGTGCGAGAGACCACGTGCAGGGTAGGGTAGTTCTACCAGCAGAAGATCCCCCCTGCGACTACTGGGGCCAGGGAACCCTGGTCACCGTCTCCTCAGCGTCG	QVQLVQSGPEVKKPGASVKVSCKTSGYTFTTYGISWVRQAPGQGLEWMGWVSAYTGNTNYAQKFQGRLTMTTDTSTSTAYMELRSLRSDDTAVYFCARDHVQGRVVLPAEDPPCDYWGQGTLVTVSS	IGHV1-18*01	IGHJ4*02	IGHD2-2*01,IGHD2-2*02,IGHD2-2*03	GYTFTTYG	VSAYTGNT	ARDHVQGRVVLPAEDPPCDY	387	MF289034.1	GAAATTGTGTTGACGCAGTCTCCAGGCACCCTGTCTTTGTCTCCAGGAGAAAGAGCCACCCTCTCCTGCAGGGCCAGTCAGAGTGTTAGCAGAATCCACTTAGCCTGGTACCAGCAGCGACCTGGCCAGGCTCCCAGGCTCCTCTTCTATGGTGCATTCAGCAGGGCCACTGGCATCCCAGACAGGTTCAGTGGCAGTGGGTCCGGGACAGACTTCACTCTCACCATCAGCAGACTGGAGCCTGAAGATTTTGCAGTTTATTACTGTCACCTGTATGGTAACTCACGGACGTTCGGCCAAGGGACCAAGGTGGAAATCAAA	Homo sapiens clone 315-21-1A10K immunoglobulin kappa chain variable region mRNA, partial cds	EIVLTQSPGTLSLSPGERATLSCRASQSVSRIHLAWYQQRPGQAPRLLFYGAFSRATGIPDRFSGSGSGTDFTLTISRLEPEDFAVYYCHLYGNSRTFGQGTKVEIK	IGKV3-20*01	IGKJ1*01	QSVSRIH	GAF	HLYGNSRT
315-24-1C06	[Reference(title='Preferential induction of cross-group influenza A hemagglutinin stem-specific memory B cells after H7N9 immunization in humans', ...), Reference(title='Direct Submission', ...)]	28783708	Homo sapiens clone 315-24-1C06H immunoglobulin heavy chain variable region mRNA, partial cds	MF289002.1	CAGGTGCAGCTGCAGCAGTCCGGACCAGGCCTGGTGCGGCCTTCCCAGACCCTGTCTCTGACATGCGCCATCAGCGGCGACTCCGTGAGCTCCACCAACGCAGCCTGGAATTGGATCAGGCAGTCCCCATCTAGGGGCCTGGAGTGGCTGGGAAGGACATACTATAGATCTAAGTGGTACAACGACTATGCCCTGTCTATGAAGAGCCGGATGACCATCAACCCAGATACAAGCAAGAATCAGTTCTCCCTGCACCTGAATTCTGTGACCCCCGACGATACAGCCGTGTACTATTGTGCCAGGGCCCAGAGCCTGACCATCTTTGGCGTGGTCATCAACCTGGATAGCTGGGGCCAGGGCTCCCTGGTGACAGTGTCTAGCGCGTCG	QVQLQQSGPGLVRPSQTLSLTCAISGDSVSSTNAAWNWIRQSPSRGLEWLGRTYYRSKWYNDYALSMKSRMTINPDTSKNQFSLHLNSVTPDDTAVYYCARAQSLTIFGVVINLDSWGQGSLV	IGHV6-1*01	IGHJ1*01	IGHD3-3*02	GDSVSSTNAA	TYYRSKWYN	ARAQSLTIFGVVINLDS	387	MF289028.1	GAGATCGTGCTGACCCAGTCTCCAGGCACACTGAGCCTGTCCCCAAGGGAGAGAGCCACCCTGTCTTGCAGGGCAAGCCAGACCGTGTACAGCACATATCTGGCATGGTACCAGCAGAAGCCAGGACAGGCACCTAGGCTGCTGATCTATGGCACCTCCAACAGGGCCTCTGGCATCCCTGACCGCTTCTCTGGAAGCGGATCCGGCACAGACTTCACCCTGACAATCAGCAGGCTGGAGCCAGAGGACTTCGCCGTGTACTATTGTCAGCAGTACGGCGGCTCCGGCTATACCTTTGGCCAGGGCACAAAGCTGGAGATCAAG	Homo sapiens clone 315-24-1C06K immunoglobulin kappa chain variable region mRNA, partial cds	EIVLTQSPGTLSLSPRERATLSCRASQTVYSTYLAWYQQKPGQAPRLLIYGTSNRASGIPDRFSGSGSGTDFTLTISRLEPEDFAVYYCQQYGGSGYTFGQGTKLEI	IGKV3-20*01	IGKJ2*01,IGKJ2*02,IGKJ2*03	QTVYSTY	GTS	QQYGGSGYT
315-24-1E11	[Reference(title='Preferential induction of cross-group influenza A hemagglutinin stem-specific memory B cells after H7N9 immunization in humans', ...), Reference(title='Direct Submission', ...)]	28783708	Homo sapiens clone 315-24-1E11H immunoglobulin heavy chain variable region mRNA, partial cds	MF288995.1	CAGGTGCAGCTGCAGCAGAGCGGACCAGGACTGGTGAAGCCTAGTCAGACTCTGTCACTGACCTGCGCTATTTCCGGCGACTCTGTGAGCTCCAACAATGCCGCTTGGCACTGGATTAGGCAGTCACCAAGCCGAGGACTGGAGTGGCTGGGACGAATCTACTATAGAAGTAAATGGTACAACAACTACGCAGTGTCTGTCAAAGGCCGAATCATTATCAACGCCGACACCAGCAAAAATCAGATCTCCCTGCAGGTGAACTCTGTCACACCCGAAGATACTGCCGTGTACTATTGCGTGCGGAGCGGCCTGCTGTACTTCGGGATGCTGCTGCATTTTGATTATTGGGGACAGGGCACCCTGGTGACAGTCTCTAGTGCGTCG	QVQLQQSGPGLVKPSQTLSLTCAISGDSVSSNNAAWHWIRQSPSRGLEWLGRIYYRSKWYNNYAVSVKGRIIINADTSKNQISLQVNSVTPEDTAVYYCVRSGLLYFGMLLHFDYWGQGTLVTVS	IGHV6-1*01	IGHJ4*02	IGHD2-2*02	GDSVSSNNAA	IYYRSKWYN	VRSGLLYFGMLLHFDY	384	MF289023.1	GAGATCGTCCTGACACAGAGCCCAGGAACTCTGTCTCTGAGTCCCGGCGAACGGGCAACACTGTCCTGCAGAGCCTCACATAGCGTGTACAGCTCCTATCTGGCTTGGTACCAGCAGAAGCCCGGGCAGGCACCTCGACTGCTGATCTATGCCACCTCTACAAGGGCTACTGGCATTCCCGACCGCTTCTCCGGCTCTGGGAGTGGAACCGACTTCACCCTGACCATCAACAGACTGGAGCCTGAAGACTACGCCGTGTACTATTGTCAGCAGTATGATGGCTCCCTGTTCACCTTTGGCCCAGGGACAAAGGTCGACATCAAG	Homo sapiens clone 315-24-1E11K immunoglobulin kappa chain variable region mRNA, partial cds	EIVLTQSPGTLSLSPGERATLSCRASHSVYSSYLAWYQQKPGQAPRLLIYATSTRATGIPDRFSGSGSGTDFTLTINRLEPEDYAVYYCQQYDGSLFTFGPGT	IGKV3-20*01	IGKJ5*01	HSVYSSY	ATS	QQYDGSLFT
315-24-1F02	[Reference(title='Preferential induction of cross-group influenza A hemagglutinin stem-specific memory B cells after H7N9 immunization in humans', ...), Reference(title='Direct Submission', ...)]	28783708	Homo sapiens clone 315-24-1F02H immunoglobulin heavy chain variable region mRNA, partial cds	MF288996.1	CAGGTGCAGCTGCAGCAGAGCGGACCAGGACTGGTGAAGCCTTCTCAGACTCTGAGTCTGACCTGCGCCGTGAGTGGCGACTCAGTCAGCTCCAACTCTGCCGCTTGGAATTGGATCAGGCAGTCCCCTTCTCGAGGACTGGAGTGGCTGGGACGGACCTTCTACAGAAGTAAATGGTACAACGACTATGCTGTGAGCGTCAAATCCCGAATTACCCTGAACCCCGATACATCAAAAAATCTGTTCAGCCTGCAGCTGAATTCCGTGACACCAGAAGACACTGCAGTGTACTATTGTGCCAGATCTAGTCCCAGCGTGTTTGGGGTCGCTTATGTGATGGATGTCTGGGGACAGGGCACCGCAGTGACAGTCTCAAGCGCGTCG	QVQLQQSGPGLVKPSQTLSLTCAVSGDSVSSNSAAWNWIRQSPSRGLEWLGRTFYRSKWYNDYAVSVKSRITLNPDTSKNLFSLQLNSVTPEDTAVYYCARSSPSVFGVAYVMDVWGQGTAVTVS	IGHV6-1*01	IGHJ6*01,IGHJ6*02	IGHD3-16*01,IGHD3-16*02	GDSVSSNSAA	TFYRSKWYN	ARSSPSVFGVAYVMDV	384	MF289024.1	GAGATCGTCCTGACTCAGTCTCCAGGAACCCTGTCTCTGAGTCCCGGCGAACGGGCATCACTGAGCTGCAGAGCCTCCCAGTCTGTGGGCAGCTCCTACCTGGCTTGGTATCAGCAGAAGCCCGGGCAGGCACCTCGACTGCTGATCTATGGGGCCAGCACCAGGGCTACAGGAATTCCCGACCGCTTCAGTGGCTCAGGGAGCGGAACAGACTTCACCCTGACAATCACTAGTCTGGAGCCTGAAGACTTCGCCGTCTACTTTTGTCAGCAGTATGGCAACTCTCCATACACATTCGGCCAGGGGACTAAGCTGGAGATCAAG	Homo sapiens clone 315-24-1F02K immunoglobulin kappa chain variable region mRNA, partial cds	EIVLTQSPGTLSLSPGERASLSCRASQSVGSSYLAWYQQKPGQAPRLLIYGASTRATGIPDRFSGSGSGTDFTLTITSLEPEDFAVYFCQQYGNSPYTFGQGTKLEI	IGKV3-20*01	IGKJ2*01	QSVGSSY	GAS	QQYGNSPYT
315-24-1G07	[Reference(title='Preferential induction of cross-group influenza A hemagglutinin stem-specific memory B cells after H7N9 immunization in humans', ...), Reference(title='Direct Submission', ...)]	28783708	Homo sapiens clone 315-24-1G07H immunoglobulin heavy chain variable region mRNA, partial cds	MF288991.1	CAGGTGCAGCTGCAGCAGTCCGGACCAGGACTGGTCCGGCCTTCTCAGACCCTGAGTCTGACCTGCACAATTAGTGGCGACTCAGTGAGCTCCGATAGCACAGCTTGGATGTGGATCCGACAGTCACCCAGCAGAGGGCTGGAGTGGCTGGGAAGGACTTACTATCGCAGCAAGTGGTACAACGACTATGCAGTGAGCGTCAAATCCCGGATCATTATCAAGCCAGATGCCTCAAAAAACCAGTTCAGCCTGCAGCTGAATTCCGTGACACCCGAGGACACTGCCGTCTACTATTGTGCTCGGTCCAGATCTCTGGAATGGTCTCTGACACTGTGGTTTGATAGTTGGGGACAGGGCACTCTGGTGACCGTCTCTAGTGCGTCG	QVQLQQSGPGLVRPSQTLSLTCTISGDSVSSDSTAWMWIRQSPSRGLEWLGRTYYRSKWYNDYAVSVKSRIIIKPDASKNQFSLQLNSVTPEDTAVYYCARSRSLEWSLTLWFDSWGQGTLVTVS	IGHV6-1*01	IGHJ1*01	IGHD3-22*01	GDSVSSDSTA	TYYRSKWYN	ARSRSLEWSLTLWFDS	384	MF289020.1	GAGATCGTCCTGACTCAGTCTCCTGGAACCCTGTCACTGAGCCCAGGCGAACGGGCAACCCTGTCCTGCAGAGCCTCTCAGACCGTGTACAGCACATATCTGGCTTGGTACCAGCAGAAGCCAGGCCAGGCACCCCGACTGCTGATCTATGGGGCCAGCTCCAGGGCTACCGGAATTCCCGACCGCTTCTCCGGCTCTGGGAGTGGAACAGATTTTGCCCTGTCAATCAGCGGCCTGGAGCCTGAAGACTTCGCTGTCTACTATTGTCAGCATTACGGGTCTAGTCCCCCTATGTATACATTTGGCCTGGGGACTAAGCTGGAGATCAAG	Homo sapiens clone 315-24-1G07K immunoglobulin kappa chain variable region mRNA, partial cds	EIVLTQSPGTLSLSPGERATLSCRASQTVYSTYLAWYQQKPGQAPRLLIYGASSRATGIPDRFSGSGSGTDFALSISGLEPEDFAVYYCQHYGSSPPMYTFGLGTKLEI	IGKV3-20*01	IGKJ2*01	QTVYSTY	GAS	QHYGSSPPMYT
315-27-1C08	[Reference(title='Preferential induction of cross-group influenza A hemagglutinin stem-specific memory B cells after H7N9 immunization in humans', ...), Reference(title='Direct Submission', ...)]	28783708	Homo sapiens clone 315-27-1C08H immunoglobulin heavy chain variable region mRNA, partial cds	MF288999.1	CAGGTGCAGCTGGTCCAGTCCGGAGCAGAGGTGAAGAAACCCGGCGCCTCAGTGAAGGTCAGCTGCAAAGCTTCCGGCTACACTTTCACCGGGAACTATGTGCACTGGGTCCGGCAGGCACCAGGACAGGGACTGGAATGGATGGGGTGGATCAACCCTAAGAGCGATGGAACAAATTACGCCCAGAAATTTCAGGGCAGGGTGACAATGACTCGCGACACCTCTATTAGTACAGTCTATATGGAGCTGTCTCGGCTGAGAAGTGACGATACTGCCGTGTACTATTGTGCTCGAGACAAGGGGCTGAGATACTTCGATTGGCTGTCTGGAGGAATGGACGTGTGGGGACAGGGAACCACAGTGACCGTCAGCTCCGCGTCG	QVQLVQSGAEVKKPGASVKVSCKASGYTFTGNYVHWVRQAPGQGLEWMGWINPKSDGTNYAQKFQGRVTMTRDTSISTVYMELSRLRSDDTAVYYCARDKGLRYFDWLSGGMDVWGQGTTVTV	IGHV1-2*02	IGHJ6*01,IGHJ6*02	IGHD6-19*01	GYTFTGNY	INPKSDGT	ARDKGLRYFDWLSGGMDV	381	MF289044.1	CAGTCTGCCCTGACCCAGCCTGCTTCCGTGTCTGGCAGTCCAGGGCAGTCCATCACTATTTCTTGCACTAGGACCAGCTCCGACGTGACCAGTTACAACTATGTCAGCTGGTACCAGCAGCACCCCGGGAAGGCTCCTAAACTGCTGATCTATGAGGTGAGCAACCGGCCCTCAGGAGTCAGCAATAGATTCTCAGGAAGCAAGTCCGGCAATTCTGCAAGTCTGACAATTTCCGGCCTGCAGCCTGAGGACGAAGCCGATTACTATTGCTGTTCTAGTACTTCAAGCACCACAGTGGTCTTCGGCGGGGGAACCAAGGTGACAGTCCTG	Homo sapiens clone 315-27-1C08L immunoglobulin lambda chain variable region mRNA, partial cds	QSALTQPASVSGSPGQSITISCTRTSSDVTSYNYVSWYQQHPGKAPKLLIYEVSNRPSGVSNRFSGSKSGNSASLTISGLQPEDEADYYCCSSTSSTTVVFGGGTKVTVL	IGLV2-14*01	IGLJ2*01,IGLJ3*01	SSDVTSYNY	EVS	CSSTSSTTVV
315-27-1D08	[Reference(title='Preferential induction of cross-group influenza A hemagglutinin stem-specific memory B cells after H7N9 immunization in humans', ...), Reference(title='Direct Submission', ...)]	28783708	Homo sapiens clone 315-27-1D08H immunoglobulin heavy chain variable region mRNA, partial cds	MF289016.1	CAGGTGCAGCTGGTGCAGTCTGGAGCTGAGGTGAAGAAGCCTGGGGCCTCAGTGAAGGTCTCCTGCAAGGCTTCTGCATACACCTTTACCAGATATGGTATCAGCTGGGTGCGACAGGCCCCTGGACAAGGGCTTGAGTGGATGGGATGGATCAGCGGTTACACTGGTAACACAAAGTTTGCACAGAGGTTCAAGGGCAGAGTCGCCATGACCACGGACACATCCACGAGCACAGCCTACATGGAACTGAGGAGCCTGACATCTGACGACACGGCCATATATTACTGTGCGAGAGATAAGCGGCAGGGTGAGGTTGTCATACCCCCTACTCCTGCTTTTGATGTCTGGGGCCAAGGGACAATGGTCACCGTCTCTTCAGCGTCG	QVQLVQSGAEVKKPGASVKVSCKASAYTFTRYGISWVRQAPGQGLEWMGWISGYTGNTKFAQRFKGRVAMTTDTSTSTAYMELRSLTSDDTAIYYCARDKRQGEVVIPPTPAFDVWGQGTMVTVSS	IGHV1-18*01	IGHJ3*01	IGHD2-15*01	AYTFTRYG	ISGYTGNT	ARDKRQGEVVIPPTPAFDV	384	MF289040.1	GAAATTGTGTTGACGCAGTCTCCAGGCACCCTGTCTTTGTCTCCAGGGGAGAGAGCCACCCTCTCCTGCAGGGCCAGTCAGAGTGTCAGTAGCAACTACTTAGCCTGGTACCAGCAGAAACCTGGCCAGGCTCCCAGGCTCCTCATCTATGGTACATCCAGCAGGGCCACTGACATCCCAGACAGGTTTAGTGGCCGTGGGTCTGGGACAGACTTCACTCTCACCATCAGCAGACTGGAGCCTGAGGATTTTGCAGTGTATTACTGTCAGCACTATGATAACTCACTTCCTCGGACTTTCGGCGGAGGGACCAAGGTGGAGATCAAA	Homo sapiens clone 315-27-1D08K immunoglobulin kappa chain variable region mRNA, partial cds	EIVLTQSPGTLSLSPGERATLSCRASQSVSSNYLAWYQQKPGQAPRLLIYGTSSRATDIPDRFSGRGSGTDFTLTISRLEPEDFAVYYCQHYDNSLPRTFGGGTKVEIK	IGKV3-20*01	IGKJ4*01	QSVSSNY	GTS	QHYDNSLPRT
315-53-1A09	[Reference(title='Preferential induction of cross-group influenza A hemagglutinin stem-specific memory B cells after H7N9 immunization in humans', ...), Reference(title='Direct Submission', ...)]	28783708	Homo sapiens clone 315-53-1A09H immunoglobulin heavy chain variable region mRNA, partial cds	MF289013.1	GAGGTGCAGCTGGTGGAGTCTGGGGGAGGCTTGGTCAAGCCTGGAGGGTCTCTGAGACTCTCCTGTGAAGTCTCTGGATTCACTTTCAGTGACTATCACGCGACTTGGCTCCGCCAGGCCCCAGGGAAGGGGCTGGAGTGGATTTCATACATTAGTGGAAGTGGTAGTACCACGTATTACGCAGACGCTGTGAAGGGTCGATTCACCATCTCCAGGGACAACGCCAAGAACTCAGTGTATCTGGAAATGAGCAGCCTGAGAGACGAGGACACGGCCGTGTATTATTGTGCGAGAACTAGGTTGGGAGATATTGTACAAGCACCAGGTGTTATAGGGTACTACTACGGCATGGATGTCTGGGGCCAAGGGACCACGGTCACCGTCTCCTCAGCGTCG	EVQLVESGGGLVKPGGSLRLSCEVSGFTFSDYHATWLRQAPGKGLEWISYISGSGSTTYYADAVKGRFTISRDNAKNSVYLEMSSLRDEDTAVYYCARTRLGDIVQAPGVIGYYYGMDVWGQGTTVTVSS	IGHV3-11*01	IGHJ6*02	IGHD2-2*02	GFTFSDYH	ISGSGSTT	ARTRLGDIVQAPGVIGYYYGMDV	396	MF289037.1	GACATCCAGATGACCCAGTCTCCGTCCTCCTTGTCTGCATCTGTGGGAGACAGAGTTACCATCACTTGTCGGGCGAGCCAGAGGATAAGGAATTACTTAAATTGGTATCAGCAGAAACCAGGGAGAGCCCCTAAGCTCCTCATCTACACTGCATCCAAGTTGCAAGGTGGGGTCCCATCAAGGTTCAGTGGCAGTGGATCTGGGACAGATTTCACTCTCACCATCAACAGTCTCCAGCCGGAAGATTTTGCAACTTACTACTGTCAACAGAGTCACGAAACCCCTCTCACTTTTGGCCAGGGGACCAAAATAGAGGTC	Homo sapiens clone 315-53-1A09K immunoglobulin kappa chain variable region mRNA, partial cds	DIQMTQSPSSLSASVGDRVTITCRASQRIRNYLNWYQQKPGRAPKLLIYTASKLQGGVPSRFSGSGSGTDFTLTINSLQPEDFATYYCQQSHETPLTFGQGT	IGKV1-39*01,IGKV1D-39*01	IGKJ2*01,IGKJ2*02	QRIRNY	TAS	QQSHETPLT
315-53-1B06	[Reference(title='Preferential induction of cross-group influenza A hemagglutinin stem-specific memory B cells after H7N9 immunization in humans', ...), Reference(title='Direct Submission', ...)]	28783708	Homo sapiens clone 315-53-1B06H immunoglobulin heavy chain variable region mRNA, partial cds	MF289011.1	CAGGTACAGCTGCAGCAGTCAGGTCCAGGACTGGTGAAGCCCTCGCAGACCCTCTCACTCACCTGTGCCATCTCCGGGGACAGTGTCTCTAGCAACAGTGGTGCTTGGGACTGGATCAGGCAGTCCCCATCGAGAGGCCTTGAGTGGCTGGGAAGGACATACTACAGGTCCAAGTGGTATAATAATTATGCAGATTTTGTGAAAAGTCGAATAACCATCAATCCGGACACATCCAAGAACCAGTTTTCCCTGCAACTGAGCTCTGTGACTCCCGAGGACACGGCTGTGTATTTCTGTGCAAGAGCGGGAGTTACGGTCTTTGGAGTGGTTGTTGGCGCTATGGACGTCTGGGGCCAAGGGACAATGGTCACCGTCTCT	QVQLQQSGPGLVKPSQTLSLTCAISGDSVSSNSGAWDWIRQSPSRGLEWLGRTYYRSKWYNNYADFVKSRITINPDTSKNQFSLQLSSVTPEDTAVYFCARAGVTVFGVVVGAMDVWGQGTMVTVS	IGHV6-1*01	IGHJ6*02	IGHD3-3*01	GDSVSSNSGA	TYYRSKWYN	ARAGVTVFGVVVGAMDV	378	MF289035.1	GACATCCAGATGACCCAGTCTCCATCCTCCCTGTCTGCATCTGTGGGAGACAGAGTCACCATCACTTGCCGGGCAAGTCAGAGCGTTAGCAGCTATTTACATTGGTATCAGCAGAAACCAGGGAAAGCCCCAAAGCTCCTGATCTATGCTGCATCCAGTTTGCAGAGTGGGGTCCCATCAAGATTCAGTGGCAGTAGATCTGGGACAGATTTCACTCTGACCATCAGCAGTCTACAACCCGAAGATTTTGCAACCTACTACTGTCAACTGAGTTACACTTTTGGCCAGGGGACCAAGCTGGAGATCAAA	Homo sapiens clone 315-53-1B06K immunoglobulin kappa chain variable region mRNA, partial cds	DIQMTQSPSSLSASVGDRVTITCRASQSVSSYLHWYQQKPGKAPKLLIYAASSLQSGVPSRFSGSRSGTDFTLTISSLQPEDFATYYCQLSYTFGQGTKLEIK	IGKV1-39*01,IGKV1D-39*01	IGKJ2*01,IGKJ2*02	QSVSSY	AAS	QLSYT
315-53-1F12	[Reference(title='Preferential induction of cross-group influenza A hemagglutinin stem-specific memory B cells after H7N9 immunization in humans', ...), Reference(title='Direct Submission', ...)]	28783708	Homo sapiens clone 315-53-1F12H immunoglobulin heavy chain variable region mRNA, partial cds	MF289006.1	CAGGTACAGCTGCAGCAGTCAGGTCCGGGACTGGTGAAGCCCTCGCAGACCCTCTCACTCACCTGTGTCGTCTCCGGGGACACTGTCTCTAGTAACACCGCTACTTGGAACTGGATCAGGCAGTCCCCATCGAGAGGCCTTGAGTGGCTGGGAAGGACATACTACAGGTCCAAGTGGTATAATGATTATGGCGACTCTGTGAAAAGTCGGATAAGCATCAGCCCAGACACATCCAACAACCACTTCTCCCTGCACCTGAAGTCTGTGACACCCGAGGACGCTGCTGTGTATTTCTGTGCAAGAGCGGGCATTAGGATTTTTGGTCTGATTGTTGGCGGTTTGGACGTCTGGGGCCAAGGGACAATGGTCACCGTCTCTTCAGCGTCG	QVQLQQSGPGLVKPSQTLSLTCVVSGDTVSSNTATWNWIRQSPSRGLEWLGRTYYRSKWYNDYGDSVKSRISISPDTSNNHFSLHLKSVTPEDAAVYFCARAGIRIFGLIVGGLDVWGQGTMVTVSS	IGHV6-1*02	IGHJ3*01	IGHD3/OR15-3a*01,IGHD3/OR15-3b*01	GDTVSSNTAT	TYYRSKWYN	ARAGIRIFGLIVGGLDV	387	MF289031.1	GACATCCAGATGACACAGAGCCCTAGCTCCCTGAGCGCCTCCGTGGGCGATCGGGTGACCATCACATGCAGAACCTCTCAGAGCGTGTCTAGCTACCTGCACTGGTATCAGCAGAAGCCCGGCAAGGCCCCTGAGCTGCTGATCTACGCCACATCCAACCTGCACTCTGGAGTGCCAAGCAGGTTCTCCGGATCTGGAAGCGGAACCGACTTTTCCCTGACAATCTCTAACCTGCAGCCAGACGATTTCGCCACCTACTTTTGTCAGCAGTCCTCTACCAATCCCGGCTATACATTCGGCCGGGGCACCAAGCTGGAGATCAAG	Homo sapiens clone 315-53-1F12K immunoglobulin kappa chain variable region mRNA, partial cds	DIQMTQSPSSLSASVGDRVTITCRTSQSVSSYLHWYQQKPGKAPELLIYATSNLHSGVPSRFSGSGSGTDFSLTISNLQPDDFATYFCQQSSTNPGYTFGRGTKLEI	IGKV1-39*01,IGKV1D-39*01	IGKJ2*01,IGKJ2*02,IGKJ2*03	QSVSSY	ATS
315-54-1G05	[Reference(title='Preferential induction of cross-group influenza A hemagglutinin stem-specific memory B cells after H7N9 immunization in humans', ...), Reference(title='Direct Submission', ...)]	28783708	Homo sapiens clone 315-54-1G05H immunoglobulin heavy chain variable region mRNA, partial cds	MF288994.1	CAGGTGCAGCTGCAGCAGAGTGGACCACGACTGGTGAAGCCTTCTCAGACTCTGAGTCTGACCTGCGCTATCAGCGGAGACTCCGTGAGCTCCTCTAGTGCAGTCTGGACTTGGATTAGGCAGAGTCCATCACGAGGACTGGAGTGGCTGGGACGAACATACTATAGATCTAAGTGGTACGACGATTATGCCGTGAGCGTCCAGGGCCGAATCACCATTAACCCAGACACATCAAAAAATCAGATCAGCCTGCAGCTGAACTCCGTGACACCCGACGATACTGCCGTCTACTATTGTGCTAGATCAAGCATCAATATTTTCGGGGTGTTTGTCATGGCAATGGACGTGTGGGGACAGGGAACCGCAGTGACAGTCTCCTCTGCGTCG	QVQLQQSGPRLVKPSQTLSLTCAISGDSVSSSSAVWTWIRQSPSRGLEWLGRTYYRSKWYDDYAVSVQGRITINPDTSKNQISLQLNSVTPDDTAVYYCARSSINIFGVFVMAMDVWGQGTAVTVSS	IGHV6-1*01	IGHJ6*01,IGHJ6*02	IGHD3-10*02	GDSVSSSSAV	TYYRSKWYD	ARSSINIFGVFVMAMDV	387	MF289022.1	GAGATCGTCCTGACACAGAGCCCAGGCACTCTGAGCCTGTCCCCAGGAGAACGAGTGACTCTGTCTTGCAGAGCTAGTCAGACCGTCTACAACTCCTATCTGGCATGGTACCAGCAGAAGCCAGGACAGGCTCCTACACTGCTGATCTATGGAACCTCTACAAGGGCAACTGGCGTGCCAGACCGCTTCTCTGGAAGTGGATCAGGAACCGTCTTTACTCTGACCATTTCCCGACTGGAGCCTGAAGATTTCGCAGTGTACTTTTGTCAGCAGTATAGCACATCCCCAAGAGCCCTGACCTTCGGCGGGGGAACAAAGGTGGAGATCAAG	Homo sapiens clone 315-54-1G05K immunoglobulin kappa chain variable region mRNA, partial cds	EIVLTQSPGTLSLSPGERVTLSCRASQTVYNSYLAWYQQKPGQAPTLLIYGTSTRATGVPDRFSGSGSGTVFTLTISRLEPEDFAVYFCQQYSTSPRALTFGGGTKVEI	IGKV3-20*01	IGKJ4*01,IGKJ4*02	QTVYNSY	GTS	QQYSTSPRALT
315-54-1G07	[Reference(title='Preferential induction of cross-group influenza A hemagglutinin stem-specific memory B cells after H7N9 immunization in humans', ...), Reference(title='Direct Submission', ...)]	28783708	Homo sapiens clone 315-54-1G07H immunoglobulin heavy chain variable region mRNA, partial cds	MF288993.1	CAGGTGCAGCTGCAGCAGTCCGGACCAGGACTGGTCAAGCCTAGCCAGACTCTGGCACTGACCTGCGGGATCAGTGGAGACACAGTGTCAAACAATCGGGTCGCCTGGAACTGGATTAGGCAGTCTCCTAGTCGAGGACTGGAGTGGCTGGGACGAACTTACTATAGATCCAAGTGGTACTCTGACTATTCAAAAAGCGTGACAGGGCGGATGACTATCAACCCAGATACCAGCAAAAATCAGTTCTCCCTGCACCTGGACTCTGTGACCCCAGCAGATACAGCTGTCTACTATTGTGCTCGAGGCATGATTTTCGGGTGGCCCCTGACCGGCTGGTACTTTGATCTGTGGGGAAGAGGCACCCTGGTGACAGTCAGCTCCGCGTCG	QVQLQQSGPGLVKPSQTLALTCGISGDTVSNNRVAWNWIRQSPSRGLEWLGRTYYRSKWYSDYSKSVTGRMTINPDTSKNQFSLHLDSVTPADTAVYYCARGMIFGWPLTGWYFDLWGRGTLVTV	IGHV6-1*01	IGHJ2*01	IGHD3/OR15-3a*01,IGHD3/OR15-3b*01	GDTVSNNRVA	TYYRSKWYS	ARGMIFGWPLTGWYFDL	387	MF289021.1	GAGATCGTCCTGACTCAGTCCCCAGGAACCCTGAGCCTGTCCCCAGGAGAACGAGTGACCCTGCTGTGCAGAGCCTCTCACCATGTCAGCTCCGGCTACCTGGCATGGTATCAGCAGAAGCCAGGACAGGCACCTCGACTGCTGATCTACGGGGCCACCAACAGGGCTACAGGAATTCCTGACCGCTTTTCTGGCAGTGGGTCAGGAACAGATTTCGCTCTGACTATCTCCAGACTGGAGCCCGAAGACTTCGCAGTGTACTATTGTCAGCAGTTTGATTCTAGTTCAATGTATACCTTCGGCCAGGGGACAAAGCTGGAGATCAAG	Homo sapiens clone 315-54-1G07K immunoglobulin kappa chain variable region mRNA, partial cds	EIVLTQSPGTLSLSPGERVTLLCRASHHVSSGYLAWYQQKPGQAPRLLIYGATNRATGIPDRFSGSGSGTDFALTISRLEPEDFAVYYCQQFDSSSMYTFGQGTKLEI	IGKV3-20*01	IGKJ2*01	HHVSSGY	GAT	QQFDSSSMYT
MGE7	[Reference(title='Public antibodies to malaria antigens generated by two LAIR1 insertion modalities', ...), Reference(title='Direct Submission', ...)]	28847005	Homo sapiens isolate MGE7-VH immunoglobulin heavy chain variable region mRNA, partial cds	MF280910.1	CAGGCGCAGTTGGTGCAGTCTGGGGCTGAGATGAAGAAGCCTGGGGCCTCAGTGAGGGTTTCCTGCAAGGCATCTGGATACACCTTCACCAACTCCCATCTACACTGGGTGCGACAGGCCCCTGGACAAAGGCTTGAGTGGATGGGAGTCATCAGCCCCAGTGGTGGAGGCACAAAGTACGCACAGAACTTCCTGGGCAGAGTCACCATGACAAGGGACACGTCCACAAGCACAGTGTATATGGAGTTGCGGAGCCTGAGATCTGAGGACACGGCCATCTATTACTGTGCGCGAGTCCGATTCACCAATCCAGAAGATCTGCCCAGACCGTCCATCTCGGCTGAACCAGGCACCGTGATCCCCCTGGGGAGCCATGTGACTTTCGTGTGCCGGGGCCCGGTTGGGGTTCACACATTCCGCCTGGAGAGGGAGAGTAGATCCCTTTACAATGATAGTGAAGATGTGTCTCAAACTAGTCCATCTGAGTCAGAGGCCAGATTCCGCATTGACTCAGTAAGTGAAGGAAATGCCGGGCCTTATCGCTGCGTCTATTATAAGGCCTCTAAATGGTCTGAGCAGAGTGACTATTTGGAGTTGCTGGTGAAAGGTGAGGACGTCACCTGGCCCCTGCCACAGTCTCAGTTCGAGAAAAGGGGTTCCAACACATCTCGGGGCGCTTATGATCTCTGGGGCCAGGGGACAATGGTCACCGTTTCTTCA	QAQLVQSGAEMKKPGASVRVSCKASGYTFTNSHLHWVRQAPGQRLEWMGVISPSGGGTKYAQNFLGRVTMTRDTSTSTVYMELRSLRSEDTAIYYCARVRFTNPEDLPRPSISAEPGTVIPLG	IGHV1-46*01	IGHJ5*02	IGHD1-14*01	GYTFTNSH	ISPSGGGT	ARVRFTNPEDLPRPSISAEPGTVIP	720	MF280871.1	CAGTCTGCCCTGACTCAGCCTGCCTCCGTGTCTGGGTCTCCTGGACAGTCGATCACCATCTCTTGCACTGGAAGCAGCAGTGACGTTGGTGATTTCAACTATGTCACCTGGTACCAACAGGTCCCAGGCAAAGCCCCCAAACTCATCATTTACGATTTCACTTATCGGCCCTCAGATGTTTCTAATCGCTTCTCTGGCTCCAAGTCTGGCAACACGGCCTCCCTGATCATCTCTGGGCTCCAGGCTGAGGACGAGGCTATTTATTTTTGCAGCTCATATACAAATGACAACACTACTGTGTTCGGGGGAGGCACCCAGGTGTTCGTCCTC	Homo sapiens isolate MGE7-VL immunoglobulin light chain variable region mRNA, partial cds	QSALTQPASVSGSPGQSITISCTGSSSDVGDFNYVTWYQQVPGKAPKLIIYDFTYRPSDVSNRFSGSKSGNTASLIISGLQAEDEAIYFCSSYTNDNTTVFGGGTQVFVL	IGLV2-14*01,IGLV2-14*03	IGLJ7*01	SSDVGDFNY	DFT	SSYTNDNTTV
MGE9	[Reference(title='Public antibodies to malaria antigens generated by two LAIR1 insertion modalities', ...), Reference(title='Direct Submission', ...)]	28847005	Homo sapiens isolate MGE9-VH immunoglobulin heavy chain variable region mRNA, partial cds	MF280903.1	CAGGTGCAATTGCTGCAGTCTGGGGCTGAGGTGACGAAGCCTGGGGCATCAGTGAAGGTTTCCTGCAAGGCGTCTGGATACACGTTCACCAACTACTATATCCACTGGGTGCGACAGGCCCCTGGACAGGGACTCGAGTGGATGGGAGTCATCAGTCCTAGTGCTGGGAGCACAGACCACGCACAGAAGTTCCAGGGCAGACTCAGCATGACCAGGGACACGTCGACGACCACAGTGTTCATGGAGTTGAGGAGCCTGACATCTGACGACACGGCCGTATATTTCTGTACGAGAGTGTCAACGAAGAGGCCAAGTGATCCTGAGCGAGGCCCAGCTCTGCCCAGACCCTCCATCTCGGCTGAGCCGGGCACCGTGATCCCCCTGGGGAGTCATGTGACTTTCGTCTGCCGGGGCCCACTTGGGGTTCAGACATTCCGCCTGCAGAGGGGGTCGACATCCTTATACAGTGATTCTGAGGGTGTGTCTCAAGTTGGTCCATCTGAGTCAGAAGCCAAATTCCGCATTGACTCTGTGACTGAGGGCCTTGCCGGGCCTTATCGCTGCATCTATTATAAGGCCCGAAAGTGGTCTGAGGAGAGCGACTCCCTGGAACTGCAGGTGATACGTGACGACGGCACCTGGGCCCTGCCCCGGTCTCAGCTCGAGAAAAGGGATTCCAATATGTCTCGGGGTGCTTTTGATATTTGGGGCCAAGGGACAATGGTCACCGTTTCTTCA	QVQLLQSGAEVTKPGASVKVSCKASGYTFTNYYIHWVRQAPGQGLEWMGVISPSAGSTDHAQKFQGRLSMTRDTSTTTVFMELRSLTSDDTAVYFCTRVSTKRPSDP	IGHV1-46*01	IGHJ4*03	IGHD1-1*01,IGHD1-20*01	GYTFTNYY	ISPSAGST		738	MF280834.1	CAGTCTGCCCTGACTCAGCCTGCCTCCGTGTCTGGGTCTCCTGGACAGTCGATCACCATCTCCTGCACTGGGACCAGCCGTGACATTGGTGCTTATAAGTTTGTCTCCTGGTACCAGCAACACCCAGGCAAAGCCCCCAAACTCTTGATTTTTGATGTCAGTAATCGGCCCTCAGGGGTTTCTAATCGCTTCTCAGGCTCCGGGTCTGGCAACACGGCCTCCCTGACCATCTCTGGGCTCCAGGCTGAGGACGAGGCTGAATATTATTGCAGCTCATATACAAATATCACCACTGCTGTGTTCGGGGGAGGCACCCAAGTGACCGTCCTC	Homo sapiens isolate MGE9-VL immunoglobulin light chain variable region mRNA, partial cds	QSALTQPASVSGSPGQSITISCTGTSRDIGAYKFVSWYQQHPGKAPKLLIFDVSNRPSGVSNRFSGSGSGNTASLTISGLQAEDEAEYYCSSYTNITTAVFGGGTQVTVL	IGLV2-14*03	IGLJ7*01	SRDIGAYKF	DVS	SSYTNITTAV
MGF11	[Reference(title='Public antibodies to malaria antigens generated by two LAIR1 insertion modalities', ...), Reference(title='Direct Submission', ...)]	28847005	Homo sapiens isolate MGF11-VH immunoglobulin heavy chain variable region mRNA, partial cds	MF280857.1	CAGCTGCAGCTGCAGGAGTCGGGCCCTGGACTGGTGAAGGCTTCGGAGACCCTGTCCCTCACCTGCGCTGTCTCTGGGTCCTCCATTAGCAGTGGTTACTACTGGGGCTGGATCCGGCAGCCCCCAGGGAAGGGGCTGGAGTGGATTGGAAATATCTATCATGATGGGAACACCTTCTACAACCCGTCCCTCAAGAGTCGAGTCACCATATCAGTGGACACGCCCAAGAACCAAATCTCCCTGAAACTGAAATCGGTGACCGCCGCAGACACGGCCGTATATTTCTGTGCGAGAGTTCGATCGACTCGGCCGGCAGAACTCCCTCGAGAGAACTTTGGCCTGGAAGACATGCCCAGACCCTCCATCTCGGCTGACCCAGGCACCGTAATCCCCCTGGGGAGGCATGTGACTTTCGTGTGCCGGGGCCCCGTTGGGGTTCAGACATTCCGCCTGGAGAGGGAGAGTAGAAACAAATATACTGAAACTGACGCTGTTTCTCAAACTCGTCCATCTGAGTCAGAGGCCAGATTCCGCATTGACCCAGTAACTGAGGGAAGTGCCGGGCCTTATCGGTGCCTCTATTATAAGCCCCCTAAATGGTCTGAGCAGAGTGACTACCTCCAATTGGTGGTCCAACGTGAGGACATCCCCTGGGCCCTGACCCAGTCTCAGGTCAGCTGGTTCGACCCCTGGGGCCAGGGAACCCTGGTCACCGTCTCCTCA	QLQLQESGPGLVKASETLSLTCAVSGSSISSGYYWGWIRQPPGKGLEWIGNIYHDGNTFYNPSLKSRVTISVDTPKNQISLKLKSVTAADTAVYFCARVRSTRPAELPRENFGLEDMPRPSISADPGTVIPLG	IGHV4-38-2*01	IGHJ5*02	IGHD3/OR15-3a*01,IGHD3/OR15-3b*01	GSSISSGYY	IYHDGNT	ARVRSTRPAELPRENFGLEDMPRPSISADPGTVIP	723	MF280900.1	GAAATAGTATTGACGCAGTCTCCTGCCACCCTGTCTGTGTCTCCAGGGGAAAGAGCCACCCTCTCCTGCAGGGCCAGTCAGAATATTTCCAACAACTTAGCCTGGTACCAACAGAAGCCTGGCCAGGCTCCCAGGCTCCTCATCTATGGTGTATCCACCAGGGCCACTGGTATCCCAGCCAGGTTCAGTGGCAGTGGGGCTGGCACAGAGTTCACTCTCACCATCAACAGCCTGCAGTCTGAAGATTTTGCGGTTTATTACTGTCAACACGGTAACAATTGGCTCCTCATGTACACTTTTGGCCAGGGGACCAGGCTGGAAATCAAA	Homo sapiens isolate MGF11-VL immunoglobulin light chain variable region mRNA, partial cds	EIVLTQSPATLSVSPGERATLSCRASQNISNNLAWYQQKPGQAPRLLIYGVSTRATGIPARFSGSGAGTEFTLTINSLQSEDFAVYYCQHGNNWLLMYTFGQGTRLEIK	IGKV3-15*01	IGKJ2*01	QNISNN	GVS	QHGNNWLLMYT
MGF21	[Reference(title='Public antibodies to malaria antigens generated by two LAIR1 insertion modalities', ...), Reference(title='Direct Submission', ...)]	28847005	Homo sapiens isolate MGF21-VH immunoglobulin heavy chain variable region mRNA, partial cds	MF280899.1	CAGGTGCAACTCCAGGAGTCGGGCCCAGGACTGGTGAAGCCTTCGGGGACCCTGTCCCTCACCTGCACTGTCTCTGGGTCTTCCGTCAGTAGTGGTGACTACTGGGGCTGGATCCGACAGCCCCCAGGGAAGGGCCTGGAGTGGATTGGAAATGTCCATCGTAGTGGGGACACCTACTACAACCCGTCCCTCAAGAGTCGCGTCACCATATCACTAGAAACGTCCACCAATTACTTCTCCCTGACTCTGAAGTCAGTGTCCGCCGCAGACACGGCCTTTTATTATTGTGTGAGAGGTCGCTCGACTCGGCCGGCAGAACTCCCTCGCGAGACTTCTGCTCTAGGAGATATGCCCAGACCCTCCATCTCGGCTGAGCCAGGCACCGTGATCCCCCTGGGGAGCCATGTGACTTTCGTTTGCCGGGGCCCGGTTGGGGTTCAAACATTCCGCCTGGAGAGGGAGACTAGATTCAAGTTCACTGAAAGTGAGGATGTGTCTCAAGTTAGCCCATCTGAGTCAGAGGCCAGATTTCGCCTTGACTCAGTCACTGAAGGAAATGCCGGGCCTTATCGGTGCATCTACTATAAGCCCCCTAAATGGTCTGAGCACAGTGACTTCCTCCAACTATTAGTACAAAGTGAGGACGTCACCTGGGCCCTGCCCCAGTCTCAGTTCACCTGGTTCGACCCCTGGGGCCAGGGAACCTTGGTCACCGTCTCCTCA	QVQLQESGPGLVKPSGTLSLTCTVSGSSVSSGDYWGWIRQPPGKGLEWIGNVHRSGDTYYNPSLKSRVTISLETSTNYFSLTLKSVSAADTAFYYCVRGRSTRPAELPRETSALGDMPRPSISAEPGTVIPLG	IGHV4-38-2*02	IGHJ5*02	IGHD3-16*01	GSSVSSGDY	VHRSGDT	VRGRSTRPAELPRETSALGDMPRPSISAEPGTVIP	723	MF280833.1	GAAATAGTGGTGACGCAGTCTCCAGCCACCCTGTCTCTGTCTCCGGGTGAAAGAGCCACCCTCTCCTGCAGGGCCAGTCAGAGTGTTGGCAGCGACTTAGCCTGGTATCAACAGAGGCCTGGCCAGGCTCCGAGGCTCCTCATCTATGGTGCTTCCTCCAGGGCCACTGGTATCCCAGCCAGGTTCAGTGGCAGTGGGTCTGGCACAGACTTCACTCTCACCATCAATAACCTGCAGTCTGAAGATTTTGCAGTTTATTACTGTCAGCAGTATAACAAATGGTCCCTCATGTACACTTTTGGCCAGGGGACCAGCCTGGAGATCAGA	Homo sapiens isolate MGF21-VL immunoglobulin light chain variable region mRNA, partial cds	EIVVTQSPATLSLSPGERATLSCRASQSVGSDLAWYQQRPGQAPRLLIYGASSRATGIPARFSGSGSGTDFTLTINNLQSEDFAVYYCQQYNKWSLMYTFGQGTSLEI	IGKV3-15*01	IGKJ2*01	QSVGSD	GAS	QQYNKWSLMYT
MGF33	[Reference(title='Public antibodies to malaria antigens generated by two LAIR1 insertion modalities', ...), Reference(title='Direct Submission', ...)]	28847005	Homo sapiens isolate MGF33-VH immunoglobulin heavy chain variable region mRNA, partial cds	MF280827.1	CAGGTGCAGCTGCAGGAGTCGGGCCCAGGACTGGCGAAGCCTTCGGAGACCCTGTCACTCACCTGCGCTGTCTCGGGTTTCTCCATCACCAGTGGTTACGACTGGGGCTGGATCCGGCAGCCCCCAGGGAAGGGGCTGGAGTGGATTGGCAGCATTTCTCACAGTGGGAACACCTACTTCAATCCGTCTATGAAGAGTCGAGTCACCATATCACTAGACACGTCCAAAAATCAGATCTCCCTTAAGTTGACCTCTGTGACCGCCGCAGACACGGCCGTTTATTACTGTGCGAGAGGTCGGTCGACTCGGCCGCCGGAACTCCCTCGAGACAGTTTTGGCCTAGAAGATCTGCCCAGACCCTCCATCTCGGCTGAGCCAGGCACCGTGATCCCCCTGGGGAGCCATGTGACTTTCGTGTGCCGGGGCCCGGTTGGGGTTCAAACATTCCGCCTAGAGAGGGAAAATAGATTCCTATACACTGAAACTGAAGATGTGTCTCAAGTCAGTCCATCCGAGTCAGAGGCCAGATTCCGCATTGACTCAGTAAGTGCAGGAAATGCCGGGCCTTATCGCTGCGTCTATTATAAGGCCCCTAAATGGTCTGAACAAAGTGACTACCTGGAACTCCTGGTCCAGGTTGAGGACGTCACCTGGGCCCTGCCCCAGTCTCAATTCACTTGCTTCGACCCCTGGGGCCAGGGAACCCTGGTCACCGTCTCCTCA	QVQLQESGPGLAKPSETLSLTCAVSGFSITSGYDWGWIRQPPGKGLEWIGSISHSGNTYFNPSMKSRVTISLDTSKNQISLKLTSVTAADTAVYYCARGRSTRPPELPRDSFGLEDLPRPSISAEPGTVIPLG	IGHV4-38-2*01	IGHJ5*02	IGHD1-14*01	GFSITSGYD	ISHSGNT	ARGRSTRPPELPRDSFGLEDLPRPSISAEPGTVIP	723	MF280913.1	GAAATAGTGATGACGCAGTCTCCAGCCACCCTGTCTGCGTCTCCAGGGGAAAGAGCCACCCTCTCCTGCAGGGCCAGTCAGAGTGTTGGGAGTACTGTAGTCTGGTATCAGCAGAAAGCTGGCCAGGCTCCCAGGCTCCTCATGTATGATGTTTCCTCCAGGGCCACTGGAACCCCAGCCAGGTTCAGTGGAAGTGGGTCTGGCACAGAGTTCACTCTCACCATCAGCAGCCTGCAGTCTGAAGATTTTGCAGTTTATTACTGTCAGCACTATCATAAGTGGCCCCTCATGTACACTTTTGGCCAGGGGACCAAGCTGGAGATCAAC	Homo sapiens isolate MGF33-VL immunoglobulin light chain variable region mRNA, partial cds	EIVMTQSPATLSASPGERATLSCRASQSVGSTVVWYQQKAGQAPRLLMYDVSSRATGTPARFSGSGSGTEFTLTISSLQSEDFAVYYCQHYHKWPLMYTFGQGTKLEI	IGKV3-15*01,IGKV3D-15*01	IGKJ2*01	QSVGST	DVS	QHYHKWPLMYT
MGF39	[Reference(title='Public antibodies to malaria antigens generated by two LAIR1 insertion modalities', ...), Reference(title='Direct Submission', ...)]	28847005	Homo sapiens isolate MGF39-VH immunoglobulin heavy chain variable region mRNA, partial cds	MF280882.1	CAAGTACACTTGCAGGAGTCGGGCCCAGGACTGGTGAAGCCTTCGGAGACCCTGTCCCTCACCTGCGCTGTCTCTGGCTACTCCATCAGCAGTGGTTTCTACTGGGGCTGGATCCGGCAGCCCCCAGGGAAGGGGCTGGAGTGGATTGGAAATATCTATCATAATGGGAACACCTTCTACAACCCGTCCCTCAAGAGTCGAGTCTCCATATCACTAGACACGTCCAAGAACCAATTCTCCCTGAAACTGAATTCGGTGACCGCCGCAGACACGGCCGTATATTACTGTGCGAGAGATCGATCGACTCGGCCGGCAGAACTCCCTCGAGAGAGCTTTGGCCTGGAAGATATGCCCAGACCCTCCATCTCGGCTGAGCCAGGCACCGTGATCCCCCTGGGGAGGCATGTGACTTTCGTGTGCCGGGGCCCGGTTGGGGTTCAAACATTCCGCCTGGAGAGGGAGAGTAGATACATATATAATGAAAGTGAGGATGTTTCTCAAACTAGTCCATCTGAGTCAGAGGCCAGATTCCGCATTGACTCAGTAAGTGAAGGAAATGCCGGGCCTTATCGGTGCGTCTATTATAAGCCCCCTAAATGGTCTGAGCAGAGTGACTACCTCCAGTTGGTGGTGCAACGTGAGGACGTCCCCTGGGCCCTGACCCAGTCTCAGGTCAGCTGGTTCGACCCCTGGGGCCAGGGAACCCTGGTCACCGTCTCCTCA	QVHLQESGPGLVKPSETLSLTCAVSGYSISSGFYWGWIRQPPGKGLEWIGNIYHNGNTFYNPSLKSRVSISLDTSKNQFSLKLNSVTAADTAVYYCARDRSTRPAELPRESFGLEDMPRPSISAEPGTVIPLG	IGHV4-38-2*02	IGHJ5*02	IGHD3/OR15-3a*01,IGHD3/OR15-3b*01	GYSISSGFY	IYHNGNT	ARDRSTRPAELPRESFGLEDMPRPSISAEPGTVIP	723	MF280895.1	GAAATAGTGATGACGCAGTCTCCTGCCACCCTGTCTGTGTCTCCAGGGGAAAGAGCCACCCTCTCCTGCAGGGCCAGTCAGAGTATTTCCAACAACTTAGCCTGGTACCAGCAGAAGCCTGGCCAGGCTCCCAGGCTCCTCATCTATGGTGCTTCCACCAGGGCCACTGGTATCCCAGCCAGGTTCAGTGGCAGTGGGGCTGGCACGGAGTTCACTCTCACCATCAACAGCCTGCAGTCTGAAGATTTTGCGGTTTATTACTGTCAGCACTATAATAATTGGCTCCTCATGTACACCTTTGGCCAGGGGACCAGGTTGGAGATCAAA	Homo sapiens isolate MGF39-VL immunoglobulin light chain variable region mRNA, partial cds	EIVMTQSPATLSVSPGERATLSCRASQSISNNLAWYQQKPGQAPRLLIYGASTRATGIPARFSGSGAGTEFTLTINSLQSEDFAVYYCQHYNNWLLMYTFGQGTRLEIK	IGKV3-15*01	IGKJ2*01	QSISNN	GAS	QHYNNWLLMYT
MGF45	[Reference(title='Public antibodies to malaria antigens generated by two LAIR1 insertion modalities', ...), Reference(title='Direct Submission', ...)]	28847005	Homo sapiens isolate MGF45-VH immunoglobulin heavy chain variable region mRNA, partial cds	MF280860.1	CAGGTGCAGCTGCAGGAGTCGGGCCCAGGACTGGCGAAGCCTTCGGAGACCCTGTCACTCACCTGCGCTGTCTCGGGTTTCTCCATCACCAGTGGTTACGACTGGGGCTGGATCCGGCAGCCCCCAGGGAAGGGGCTGGAGTGGATTGGCAGCATTTCTCACAGTGGGAACACCTACTTCAATCCGTCTATGAAGAGTCGAGTCACCATATCACTAGACACGTCCAAAAATCAGATCTCCCTTAAGTTGACCTCTGTGACCGCCGCAGACACGGCCGTTTATTACTGTGCGAGAGGTCGGTCGACTCGGCCGCCGGAACTCCCTCGAGACAGTTTTGGCCTAGAAGATCTGCCCAGACCCTCCATCTCGGCTGAGCCAGGCACCGTGATCCCCCTGGGGAGCCATGTGACTTTCGTGTGCCGGGGCCCGGTTGGGGTTCAAACATTCCGCCTAGAGAGGGAAAATAGATTCCTATACACTGAAACTGAAGATGTGTCTCAAGTCAGTCCATCCGAGTCAGAGGCCAGATTCCGCATTGACTCAGTAAGTGCAGGAAATGCCGGGCCTTATCGCTGCGTCTATTATAAGGCCCCTAAATGGTCTGAACAAAGTGACTACCTGGAACTCCTGGTCCAGGTTGAGGACGTCACCTGGGCCCTGCCCCAGTCTCAATTCACTTGCTTCGACCCCTGGGGCCAGGGAACCCTGGTCACCGTCTCCTCA	QVQLQESGPGLAKPSETLSLTCAVSGFSITSGYDWGWIRQPPGKGLEWIGSISHSGNTYFNPSMKSRVTISLDTSKNQISLKLTSVTAADTAVYYCARGRSTRPPELPRDSFGLEDLPRPSISAEPGTVIPLG	IGHV4-38-2*01	IGHJ5*02	IGHD1-14*01	GFSITSGYD	ISHSGNT	ARGRSTRPPELPRDSFGLEDLPRPSISAEPGTVIP	723	MF280836.1	GAAATAGTGATGACGCAGTCTCCAGCCACCCTGTCTGCGTCTCCAGGGGAAAGAGCCACCCTCTCCTGCAGGGCCAGTCAGAGTGTTGGGAGTACTGTAGTCTGGTATCGGCAGAAAGCTGGCCAGGCTCCCAGGCTCCTCATGTATGATGTTTCCTCCAGGGCCACTGGAACCCCAGCCAGGTTCAGTGGAAGTGGGTCTGGCACAGAGTTCACTCTCACCATCAGCAGCCTGCAGTCTGAAGATTTTGCAGTTTATTACTGTCAGCACTATCATAAGTGGCCCCTCATGTACACTTTTGGCCAGGGGACCAAGCTGGAGATCAAC	Homo sapiens isolate MGF45-VL immunoglobulin light chain variable region mRNA, partial cds	EIVMTQSPATLSASPGERATLSCRASQSVGSTVVWYRQKAGQAPRLLMYDVSSRATGTPARFSGSGSGTEFTLTISSLQSEDFAVYYCQHYHKWPLMYTFGQGTKLEI	IGKV3-15*01,IGKV3D-15*01	IGKJ2*01	QSVGST	DVS	QHYHKWPLMYT
MGF58	[Reference(title='Public antibodies to malaria antigens generated by two LAIR1 insertion modalities', ...), Reference(title='Direct Submission', ...)]	28847005	Homo sapiens isolate MGF58-VH immunoglobulin heavy chain variable region mRNA, partial cds	MF280862.1	CAGGTACATCTGGAGGAGTCGGGCCCAGGACTGGTGAAGCCTTCGGAGACCCTGTCCCTCACCTGCGCTGTCTCTGGGTCCTCCATCAGCACTGGTTACTACTGGGGCTGGATCCGGCAGCCCCCAGGGAAGGGGCTGGAGTGGATTGGAAATATCTATCATGATGGGACCTCCTTCTACAACCCGTCCCTCAAGAGTCGAGTCACCATATCAGTGGACAAGTCCAAGAACCAATTCTCCCTGAAACTGAATTCGGTGACCGCCGCAGACACGGCCGTATATTATTGTGCGAGACTTCGATCGACTCGGCCGGCAGAACTCCCTCGAGAGAACTTTGGCCTGGAAGACATGCCCAGACCCTCCATCTCGGCTGAGCCAGGCACCGCGATCCCCCTGGGGAGTCATGTGACTTTCGTGTGCCGGGGCCCGGTTGGGGTTCATATATTCCGCCTGGAGAGGGAGACTAGAGACAAATATAATGAAACTGACGATGTTTCTCAAACTAGTCCATCTGAGTCAGAGGCCAGATTTCGCATTGACTCAGTAAGTGAAGGAAATGCCGGGCCTTATCGGTGCATCTATTATAAGCCCCCTAAATGGTCTGAGCAGAGTGACTACCTCCAATTGGTGGTCCAACGTGAGGACATCCCCTGGGCCCTGACCCAGTCTCAGGTCAGTTGGTTCGACCCCTGGGGCCAGGGAACCCGGGTCACCGTCTCCTCA	QVHLEESGPGLVKPSETLSLTCAVSGSSISTGYYWGWIRQPPGKGLEWIGNIYHDGTSFYNPSLKSRVTISVDKSKNQFSLKLNSVTAADTAVYYCARLRSTRPAELPRENFGLEDMPRPSISAEPGTAIPLG	IGHV4-38-2*01	IGHJ5*02	IGHD3/OR15-3a*01,IGHD3/OR15-3b*01	GSSISTGYY	IYHDGTS	ARLRSTRPAELPRENFGLEDMPRPSISAEPGTAIP	723	MF280891.1	GAAATTGTGTTGACGCAGTCTCCAGGCACCCTGTCTTTGTCTCCAGGGGAGAGAGCCATCCTCTCCTGCAGGGCCAGTCAGAGTGTTAGCAGCAGCTACTTAGCCTGGTATCAACAGAAACCTGGCCAGGCTCCCAGGCTCCTCATCTATGGTGCATCCAGCCGGGCCACTGGCATCCCAGACAGGTTCAGTGGCCGTGGCTCTGGGACAGACTTCACTCTCACCATCAGCAGACTGGAGCCTGAAGATTTTGCAGTGTATTACTGTCAGCAGTATGGTAACCTATACAGTTTTGGCCAGGGGACCAAGCTGGAGATCAAA	Homo sapiens isolate MGF58-VL immunoglobulin light chain variable region mRNA, partial cds	EIVLTQSPGTLSLSPGERAILSCRASQSVSSSYLAWYQQKPGQAPRLLIYGASSRATGIPDRFSGRGSGTDFTLTISRLEPEDFAVYYCQQYGNLYSFGQGTKLEIK	IGKV3-20*01	IGKJ2*03	QSVSSSY	GAS	QQYGNLYS
MGF64	[Reference(title='Public antibodies to malaria antigens generated by two LAIR1 insertion modalities', ...), Reference(title='Direct Submission', ...)]	28847005	Homo sapiens isolate MGF64-VH immunoglobulin heavy chain variable region mRNA, partial cds	MF280916.1	CAGGTACACCTGCAGGAGTCGGGCCCAGGACTGATGAAGCCTTCGGAGACCCTGTCCCTCACATGCGCTGTCTCTGGGTCCTCCATCAGCAGTGCTTACTACTGGGGCTGGATCCGGCAGCCCCCAGGGAAGGGCCTGGAGTGGATTGGAAATATCTATCATGATGGGAACACCTTCTACAACCCGTCCCTCAAGAGTCGAGTCTCCATTTCAGTGGACACGTCCAAGAACCAATTCTCCCTAAAACTCAGTTCGGTGACCGCCGCAGACACGGCCGTTTATTATTGTGCGAGACTTCGATCGACTCGGCCGGCAGAACTCCCTCGAGAGAACTTTGGCCTGGAAGACATGCCCAGACCCTCCATCTCGGCTGAGCCAGGCACCGTGATCCCCCTGGGGAGGCATGTGACTTTCGTGTGCCGGGGCCCGGTTGGGGTTCATATATTCCGCCTGGAGAGGGAGAGTAGAAAGATATATAATGAAACTGACGATGTTTCTCAAACTAGTCCATCTGAGTCAGAGGCCAGATTCCGCATTGACTCAGTGAGTGAAGGCAATGCCGGGCCTTATCGGTGCGTCTATTATAAGCCCCCTAAATGGTCTGAGCAGAGTGACTACCTCCAATTGGTGGTCCAACGTGAGGACATCCCCTGGGCCCTGACCCAGTCTCAGGTCAGCTGGTTCGACCCCTGGGGCCAGGGAACCCTGGTCACCGTCTCCTCA	QVHLQESGPGLMKPSETLSLTCAVSGSSISSAYYWGWIRQPPGKGLEWIGNIYHDGNTFYNPSLKSRVSISVDTSKNQFSLKLSSVTAADTAVYYCARLRSTRPAELPRENFGLEDMPRPSISAEPGTVIPLG	IGHV4-38-2*01	IGHJ5*02	IGHD3/OR15-3a*01,IGHD3/OR15-3b*01	GSSISSAYY	IYHDGNT	ARLRSTRPAELPRENFGLEDMPRPSISAEPGTVIP	723	MF280849.1	GAAATAGTAATGACGCAGTCTCCTGCCACCCTGTCTGTGTCTCCAGGGGAAAGAGCCACCCTCTCCTGCAGGGCCAGTCAGAATATTTCCAACAACTTAGCCTGGTACCAAAAGAAGCCTGGCCAGGCTCCCAGGCTCCTCATCTATGGTGCTTCCACCAGGGCCACTGGTATCCCATCCAGGTTCAGTGGCAGTGGGGCTGGCACAGAGTTCACTCTCACCATCAACAGCCTGCAGTCTGAAGATTTTGCGGTTTATTACTGTCAACACACTGACAATTGGCTCCTCATGTACACTTTTGGCCAGGGGACCAGGCTGGAGATCAAA	Homo sapiens isolate MGF64-VL immunoglobulin light chain variable region mRNA, partial cds	EIVMTQSPATLSVSPGERATLSCRASQNISNNLAWYQKKPGQAPRLLIYGASTRATGIPSRFSGSGAGTEFTLTINSLQSEDFAVYYCQHTDNWLLMYTFGQGTRLEIK	IGKV3-15*01	IGKJ2*01	QNISNN	GAS	QHTDNWLLMYT
MGF8	[Reference(title='Public antibodies to malaria antigens generated by two LAIR1 insertion modalities', ...), Reference(title='Direct Submission', ...)]	28847005	Homo sapiens isolate MGF8-VH immunoglobulin heavy chain variable region mRNA, partial cds	MF280831.1	CAGGTGCACCTGCAGGAGTCGGGCCCAGGACTGGTGCAGCCTTCGGAGACCCTGTCCCTCACCTGCACTGTCTCTGGTTACTCCATCAGCAGTGGTTACTACTGGGCCTGGATCCGGCAGTCCCCAGGGAAGGGACTGGAGTGGATTGGAAATATCTATCATACTGGGAACACATACTACAACCCGTCCCTCAAGACTCGAGTCACCTTATCACTAGACACGTCCAAGAACCAGTTCTCCCTGAAGGTGAAGTCTGTGACCGCCGCAGACACGGCCCTATATTACTGTGCGAGACATCAATCGACTCGGCCGGCAGAACTCCCTCGAGAGAACTATGGCCTAGAGGATATGGCCAGACCCTCCATCTCGGCTGAGCCAGGCACCGTGATCCCCCTGGGGAGCCCTGTGACTTTCGTATGCCGGGGCCCGCTTGGGGTTCAAACATTCCGCCTGGAGAGGGAGAACAGATTCAAATACACTGAAACTGAGGATGTGTTTCCAGTGAGTCCATTTGAGTCAGAGGCCAGATTCCGCGTTGACTCAGTAACTGAAGGACATGCCGGGCCTTATCGATGCGTCTATTATAAGCCCCCTAAATGGTCTGAGCAGAGTGACTACCTCCAATTGCTGGTGCAACGTGAGGACGTCTCCTGGGCCCTGCCCCAGTCTCAGCTCACATGGTTCGACCCCTGGGGCCAGGGAACGCTGGTCACCGTCTCCCCA	QVHLQESGPGLVQPSETLSLTCTVSGYSISSGYYWAWIRQSPGKGLEWIGNIYHTGNTYYNPSLKTRVTLSLDTSKNQFSLKVKSVTAADTALYYCARHQSTRPAELPRENYGLEDMARPSISAEPGTVIPLG	IGHV4-38-2*02	IGHJ5*02	IGHD2-15*01,IGHD2-2*01,IGHD2-2*02	GYSISSGYY	IYHTGNT	ARHQSTRPAELPRENYGLEDMARPSISAEPGTVIP	723	MF280848.1	GAAATAGTGATGACGCAGTCTCCAGCCACCCTGTCTGTGTCTCCAGGGGAGAGAGCCACCCTCTCCTGCAGGGCCAGTCAGAATGTTAGCAGCAACTTAGCCTGGTATCAGCACAAGCCTGGCCAGTCTCCCAGGCTCCTCATGTATGGTGCTTCCAACAGGGCCACTGGTGTCCCAGGCAGGTTCACTGCCAGTGGGTCTGGCACAGAGTTCACTCTCACCATCAGCAGCCTCCAGTCTGAAGATTTTGCAGTTTATTACTGTCAGCAGTATAATAATTGGCTCCTCATGCACACTTTTGGCCAGGGGACCAGGCTGGAGAGCAAA	Homo sapiens isolate MGF8-VL immunoglobulin light chain variable region mRNA, partial cds	EIVMTQSPATLSVSPGERATLSCRASQNVSSNLAWYQHKPGQSPRLLMYGASNRATGVPGRFTASGSGTEFTLTISSLQSEDFAVYYCQQYNNWLLMHTFGQGTRLESK	IGKV3-15*01	IGKJ2*01	QNVSSN	GAS	QQYNNWLLMHT
MGJ1	[Reference(title='Public antibodies to malaria antigens generated by two LAIR1 insertion modalities', ...), Reference(title='Direct Submission', ...)]	28847005	Homo sapiens isolate MGJ1-VH immunoglobulin heavy chain variable region mRNA, partial cds	MF280821.1	GAGGTGCAGTTGGTGGAGTCTGGGGGAGGTGTGGTGCGGCCGGGGGAGTCTCTGAGACTCTCCTGTGCAGCGTCTGGATTCATCTTTAATGATTTCGGCATGAACTGGGTCCGCCAACCTCCAGGAAGGGGGCTGGAGTGGGTCGCTGGTATCAAATGGAGAGGCGGTGGTGTTGCGTTAGTACCCTCTGTGACGGGCCGATTCACTATATCTGGAGACAACGACAAAAATTCCCTATATTTGCAAATGACCAGTCTGAGAGACGAAGATACGGCCGTCTATTACTGTGCGAGAGACTCCGGATTTAGAGGCGGCCGAGGGCATGCTTTTGATCTTTGGGGCCAAGGGACAATGGTCACCATCTCTGCAGAAGATCTGCCCAGACCCTCCATCTCGGCTGAGCCAGGCACCGTGATCCCCCTGGGGAGCCATGTGACTTTCGTGTGCCGGGGCCCGGTTGGGGTTCACACATTCCGCCTGGAGAGGGAGAGTAGATCCACATACAATGAAACTGAAGATGTGTCTCAAGCTAGTCCATCTGAGTCAGAGGCCAGATTCCGCATTGACTCAGTAAGTGAAGGAAATGCCGGGCCTTATCGCTGCATCTATTATAAGCCCCCTAAATGGTCTGAGCAGAGTGACTACCTGGAGCTGCTGGTGAAA	EVQLVESGGGVVRPGESLRLSCAASGFIFNDFGMNWVRQPPGRGLEWVAGIKWRGGGVALVPSVTGRFTISGDNDKNSLYLQMTSLRDEDTAVYYCARDSGFRGGRGHAFDLWGQGTMVTISA	IGHV3-20*04	IGHJ3*01,IGHJ3*02	IGHD1-14*01,IGHD3-3*01,IGHD3/OR15-3a*01	GFIFNDFG	IKWRGGGV	ARDSGFRGGRGHAFDL	663	MF280837.1	GACTTCCAGATGACCCAGTCTCCTTCCACCCTGTCTGCATCTGTAGGAGACAGGGTCACCATCACTTGCCGGGCCAGCCAGAATGTCAATACTTGGTTGGCCTGGTATCAGCAAGCAGCAGGGAAAGCCCCTAAACTCCTGATCTATGAGGCGTCCACTTTACAAAGTGGAGTCCCGTCAAGGTTTCGCGGCGGTGGATCTGGGACGGAGTTCACTCTCACCATCACCAGCCTGCAGCCTGAAGATTTTGCAACTTATTACTGCCACCAATATAAAAGTCATCCATTCACTTTCGGCCCTGGGACCAAAGTGGATGTCAGG	Homo sapiens isolate MGJ1-VL immunoglobulin light chain variable region mRNA, partial cds	DFQMTQSPSTLSASVGDRVTITCRASQNVNTWLAWYQQAAGKAPKLLIYEASTLQSGVPSRFRGGGSGTEFTLTITSLQPEDFATYYCHQYKSHPFTFGPGTKVDV	IGKV1-5*03	IGKJ3*01	QNVNTW	EAS	HQYKSHPFT
MGJ2	[Reference(title='Public antibodies to malaria antigens generated by two LAIR1 insertion modalities', ...), Reference(title='Direct Submission', ...)]	28847005	Homo sapiens isolate MGJ2-VH immunoglobulin heavy chain variable region mRNA, partial cds	MF280842.1	GAGGTGCAAGTGGTGGAATCTGGGGGACGTGTGGCACGGCCGGGGGGGTCCCTGAGACTCTCGTGTGCAGCCTCTGGATTTCACCTTGATGATTATGACATGAGTTGGGTCCGTCAACCTCCAGGGAAGGGGCTGGAGTGGGTCGCTGGTATTAATTGGAATGGTGGTAGGACAGGTTATGCAGACTCTGTGAAGGGCCGACTCACCATATCCAGAGACAACGCCAAGAAGTTCCTGTATCTGGAAATGAAGAGTCTGAGAGCCGAGGACACGGCCCTCTATTATTGTGCGCGAGACCCCGGCTACAGTAGTGGCCGAAGGAATGCTTTGGATATCTGGGGCCAAGGGACAATGGTCACCGTCTCTTTAGAAGATCTGCCCAGACCCTCCATCTCGGCTGAGCCAGGCACCGTGATCCCCCTGGGGAGCCATGTGACTTTCGTGTGCCGGGGCCCGGTTGGGGTTCAAACATTCCGCCTGGAGAGGGAGAGTAGATTCACATACAATGATACTGAAGATGTGTCTCAAGCTAGTCCATCTGAGTCAGAGGCCAGATTCCGCATTGACTCAGTAAGTGAAGGAAATGCCGGGCCTTATCGCTGCATCTATTATAAGCCCCCTAAATGGTCTGAGCAGAGTGACTACCTGGAGCTGCTGGTGAAA	EVQVVESGGRVARPGGSLRLSCAASGFHLDDYDMSWVRQPPGKGLEWVAGINWNGGRTGYADSVKGRLTISRDNAKKFLYLEMKSLRAEDTALYYCARDPGYSSGRRNALDIWGQGTMVTVS	IGHV3-20*04	IGHJ3*02	IGHD3-22*01,IGHD4-11*01,IGHD4-4*01	GFHLDDYD	INWNGGRT	ARDPGYSSGRRNALDI	663	MF280892.1	GACATCCAGATGACCCAGTCTCCTTCCACCCTGTCTGCATCTGTGGGAGACAGAGTCACCATCACTTGCCGGGCCAGTCAGACTATTAGTAGTTGGTTGGCCTGGTATCAGCAGAAACCAGGGAAAGCCCCTAAATTCCTGATCTATAAGGCGTCTTTTTTAGAAAATGGGGTCCCATCAAGGTTCAGCGGCAGTGAATCTGGGACAGAATTCACTCTCACCATCAACAGCCTGCAGCCTGATGATTTTGCAACTTATTACTGCCAACAGTATAAGAGTTATCCCTTCACTTTCGGCCCTGGGACCAAAGTGGAAATCAAG	Homo sapiens isolate MGJ2-VL immunoglobulin light chain variable region mRNA, partial cds	DIQMTQSPSTLSASVGDRVTITCRASQTISSWLAWYQQKPGKAPKFLIYKASFLENGVPSRFSGSESGTEFTLTINSLQPDDFATYYCQQYKSYPFTFGPGTKVEI	IGKV1-5*03	IGKJ3*01	QTISSW	KAS	QQYKSYPFT
MGJ3	[Reference(title='Public antibodies to malaria antigens generated by two LAIR1 insertion modalities', ...), Reference(title='Direct Submission', ...)]	28847005	Homo sapiens isolate MGJ3-VH immunoglobulin heavy chain variable region mRNA, partial cds	MF280877.1	GAGGTGCAGCTGGTGCAGTCTGGGGGAGGTGTGGTCCGGCCTGGGGGGTTCCTGAGACTCTCCTGTGCTGCCTCTGGATTCACCTTCGAAAATTATGCCGTGGCCTGGGTCCGTCAAGTTGCAGGGAAGGGACTGGAGTGGCTCTGTGTCATCAATTGGGATGCTGGAACGACCAATTATGCAGACTCTGTAAAGGGGCGGTTCACCATCTCCAGAGACATCGTCAAGAATTCCCTGGTTCTGGAAATGAGCAGTCTGAGAGCCGAAGACACGGCCCTCTATTACTGTGCGAGAGACCCCGTTTATGGCAGTGACCGAGGGGATGTTTTTGACATGTGGGGCCAAGGGACAGTGGTCACCGTCTCTTCAGATCTGCCCAGACCCTCCATCTCGGCTGAGCCAGGCACCGTGATCCCCCTGGGGAGCCATGTGACTTTCGTGTGCCGGGGCCCGGTTGGGGTTCAAACATTCCGCCTGGAGAGGGAGAGTAGATCCACATACAATGAAACTGAAGATGTGTCTCAAGCTAGTCCATCTGAGTCAGAGGCCAGATTCCGCATTGACTCAGTAAGTGAAGGAAATGCCGGGCCTTATCGCTGCATCTATTATAAGCCCCCTAAATGGTCTGAGCAGAGTGACTACCTGGAGCTGCTGGTGAAA	EVQLVQSGGGVVRPGGFLRLSCAASGFTFENYAVAWVRQVAGKGLEWLCVINWDAGTTNYADSVKGRFTISRDIVKNSLVLEMSSLRAEDTALYYCARDPVYGSDRGDVFDMWGQGTVVTVSS	IGHV3-20*04	IGHJ3*02	IGHD6-19*01	GFTFENYA	INWDAGTT	ARDPVYGSDRGDVFDM	660	MF280885.1	GACATCCAGATGACCCAGTCTCCGTCCACCCTGTCTGCATCTGTGGGGGACCGAGTCACCTTCACTTGCGGGGCCAGTCAGAGTATTACTGACTGCTTGGCGTGGTATCAGCAGAAACCGGGTAAAGACCCTAAACTCCTGATCTATAAGGCGTCTCGCTTAGAAGCTGGGGTCCCAGCCAGGTTCAGCGCCTCTGGATCTGGGACAGAATTCACTTTCACCATCAGGAGCATGCAGCCTGAGGATTTTGCAACTTATTACTGCCAGCAGTGTTACAGTTACCCATTCACTTTCGGGCCAGGGACGAAAGTGGATCTCAAA	Homo sapiens isolate MGJ3-VL immunoglobulin light chain variable region mRNA, partial cds	DIQMTQSPSTLSASVGDRVTFTCGASQSITDCLAWYQQKPGKDPKLLIYKASRLEAGVPARFSASGSGTEFTFTIRSMQPEDFATYYCQQCYSYPFTFGPGTKVDLK	IGKV1-5*03	IGKJ3*01	QSITDC	KAS	QQCYSYPFT
MGJ5	[Reference(title='Public antibodies to malaria antigens generated by two LAIR1 insertion modalities', ...), Reference(title='Direct Submission', ...)]	28847005	Homo sapiens isolate MGJ5-VH immunoglobulin heavy chain variable region mRNA, partial cds	MF280832.1	GACGTGCAGTTGGTGGAGTCTGGGGGAGGTGTGGTACGGCCTGGGGTGTCCCTGAGACTCTCCTGTGTGGCCTCCGGATTCAGCTTTAAAAATTATGACATGGCCTGGGTCCGCCAAGTTCCAGGGAAGGGGCTGGAGTGGGTCTGCGGTATCAATTGGAACGGTTCTTTGAGAGGTTATGCAGACTCTGTGAAGGGCCGATTCCTCATCTCCAGAGATCACGCCAAGGACTCCCTTTATTTGCAAATGAGCAGACTGCGAGCCGAGGACACGGCCTTATATTACTGTGCGAGAGACCCCGGGTACAACACTGGCCGAGACCATCCTTATGATCTCTGGGGCCAAGGGACAATGGTCACCGTCTCTTCAGAAGATCTGCCCAGACCCTCCATCTCGGCTGAGCCAGGCACCGTGATCCCCCTGGGGAGCCATGTGACTTTCGTGTGCCGGGGCCCGGTTGGGGTTCAAACATTCCGCCTGGAGAGGGAGAGTAGATCCACATACAATGAAACTGAAGATGTGTCTCAAGTTAGTCCATCTGAGTCAGAGGCCAGATTCCGCATTGACTCAGTAAGTGAAGGAAATGCCGGGCCTTATCGCTGCATCTATTATAAGCCCCCTAAATGGTCTGAGCAGAGTGACTACCTGGAGCTGCTGGTGAAA	DVQLVESGGGVVRPGVSLRLSCVASGFSFKNYDMAWVRQVPGKGLEWVCGINWNGSLRGYADSVKGRFLISRDHAKDSLYLQMSRLRAEDTALYYCARDPGYNTGRDHPYDLWGQGTMVTVSS	IGHV3-20*04	IGHJ3*01,IGHJ3*02	IGHD1-1*01	GFSFKNYD	INWNGSLR	ARDPGYNTGRDHPYDL	663	MF280825.1	GACATCCAGATGACCCAGTCTCCTTCCACCCTGTCTGCATCTGTAGGAGACAGAGTCACCATCACTTGCCGGGCCAGTCAGAGTATTAGTAGCTGGTTGGCCTGGTATCAGCAGAAACCAGGGAAAGCCCCTAAGCTCCTGATCTATAAGGCGTCTAGTTTAGGAAGTGGGGTCCCATCAAGGTTCAGCGGCAGTGGATCTGGGACACAATTCACTCTCACCATCAGCAGCCTGCAGCCTGATGATTTTGCAACTTATTACTGCCAACAGTATAATAATTATCCGTACACTTTTGGCCAGGGGACCAAGCTGGAGATCAAA	Homo sapiens isolate MGJ5-VL immunoglobulin light chain variable region mRNA, partial cds	DIQMTQSPSTLSASVGDRVTITCRASQSISSWLAWYQQKPGKAPKLLIYKASSLGSGVPSRFSGSGSGTQFTLTISSLQPDDFATYYCQQYNNYPYTFGQGTKLEIK	IGKV1-5*03	IGKJ2*01	QSISSW	KAS	QQYNNYPYT
MGM1	[Reference(title='Public antibodies to malaria antigens generated by two LAIR1 insertion modalities', ...), Reference(title='Direct Submission', ...)]	28847005	Homo sapiens isolate MGM1-VH immunoglobulin heavy chain variable region mRNA, partial cds	MF280912.1	CAAGTGCAGCTGGCACAATATGGGGGAGGCGCGGTCCAGCCGGGGGGGTCTCTAAGACTCTCCTGTGTAGTGTCTGGATTCCGGTTCAGTCTTTACGGCATTCACTGGGTCCGCCAGGCTCCAGGCAAGGGACTGGAGTGGTTGTCACTCATAGAAAACCATGGAAGAAAGATATATTATGCAGAATCTGTGAAGGGCCGAATCACTGTCTCCAGAGACAATTTCAAGAATGTAGCATATCTGGAGATGTACAGACTGTCAACTGAGGACACGGCCATCTATTACTGCGCGAGAAATGACGGGTTGGGGAGATATACTGACGCTGGGGGGACACACCGCACCGCATACCTAGACTACTGGGGCCGGGGAACCCTGGTCACCGTCTCCTCAGAAGATCTGCCCAGACCCTCCATCTCGGCTGAGCCAGGCACCGTGATCCCCCTGGGGAGCCATGTGACTTTCGTGTGCCGGGGCCCGGTTGGGGTTCAAACATTCCGCCTGGAGAGGGAGAGTAGATCCACATACAATGATACTGAAGATGTGTCTCAAGCTAGTCCATCTGAGTCAGAGGCCAGATTCCGCATTGACTCAGTAAGTGAAGGAAATGCCGGGCCTTATCGCTGCGTCTATTATAAGCCCCCTAAATGGTCTGAGCAGAGTGACTACCTGGACCTGCTGGTGAAA	QVQLAQYGGGAVQPGGSLRLSCVVSGFRFSLYGIHWVRQAPGKGLEWLSLIENHGRKIYYAESVKGRITVSRDNFKNVAYLEMYRLSTEDTAIYYCARNDGLGRYTDAGGTHRTAYLDYWGRGTLVTVSS	IGHV3-30*03,IGHV3-30*19,IGHV3-33*05	IGHJ4*02	IGHD3-10*01,IGHD3-10*02,IGHD3-16*01	GFRFSLYG	IENHGRKI	ARNDGLGRYTDAGGTHRTAYLDY	684	MF280819.1	TCCTATGAAGTGACTCAGCCACCCTCGGTGTCAGTGTCCCCAGGACAAGCGGCCAGGATCACCTGCTCTGGAGATGAATTGCCAAGAACAGATATTTCTTGGTACCAACAAACATCAGGCCAGGCCCCTGTGTTGGTCATCTATGAAGGCACCAAACGACCCTCCGGGATCCCTGAGAGATTCTCTGGCTCCGTCTCAGGGGCAATGGCCACCTTGATGATCAGTGAGGCCCAGCTGGAAGATGAAGGCGACTACTACTGTTTCTCAATAGACACTAGTGGTAATCATGGGGGGGCCTTCGGAACCGGGACCAAGCTCACCGTCCTA	Homo sapiens isolate MGM1-VL immunoglobulin light chain variable region mRNA, partial cds	SYEVTQPPSVSVSPGQAARITCSGDELPRTDISWYQQTSGQAPVLVIYEGTKRPSGIPERFSGSVSGAMATLMISEAQLEDEGDYYCFSIDTSGNHGGAFGTGTKLTVL	IGLV3-10*01,IGLV3-10*03	IGLJ1*01	ELPRTD	EGT	FSIDTSGNHGGA
MGM3	[Reference(title='Public antibodies to malaria antigens generated by two LAIR1 insertion modalities', ...), Reference(title='Direct Submission', ...)]	28847005	Homo sapiens isolate MGM3-VH immunoglobulin heavy chain variable region mRNA, partial cds	MF280897.1	CAGGTGCAGCTGGTGGAGTCTGGGGGAGACGTGGTCCAGCCGGGGGGGTCCCTGAGACTCTCTTGTGCAGTGTCTGGATTCAAATTCAACATCTATGACATTCATTGGGTCCGCCAGGCCCCAGGCAAGGGGCTGGAGTGGGTGTCATTTATCCGGCATGATGGAAATAATCAAGAATATGCAGACTCCGTGAAGGGCCGATTCACTATTTCCAGAGACAACTTCAAAAATATAATAGATCTCCAGATGCACAGCCTGAGAACTGAGGACACGGCTCTATACTACTGTGCGACAAATCAGGGATCGGGGGGATCTGATGACACTTGGGAGACTAATCGCTCTGCGTTCTTTCCCCACTGGGGCCAGGGAACCCTGGTCACCGTCTCCTCAGATCTGCCCAGACCCTCCATCTCGGCTGAGCCAGGCACCGTGATCCCCCTGGGGAGCCATGTGACTTTCGTGTGCCGGGGCCCGGTTGGGGTTCAAACATTCCGCCTGGAGAGGGAGAGTAGATCCATATACAATGATACTGAAGATGTGTCTCAAGCTAGTCCATCTGAGTCAGAGGCCAGATTCCGCATTGACTCAGTAAGTGAAGGAAATGCCGGGCCTTATCGCTGCGTCTATTATAAGCCCCCTAAATGGTCTGAGGAGAGTGACTACCTGGAGCTGCTGGTGAAA	QVQLVESGGDVVQPGGSLRLSCAVSGFKFNIYDIHWVRQAPGKGLEWVSFIRHDGNNQEYADSVKGRFTISRDNFKNIIDLQMHSLRTEDTALYYCATNQGSGGSDDTWETNRSAFFPHWGQGTLVTVSS	IGHV3-30*02,IGHV3-30-5*02	IGHJ4*02	IGHD3-16*02	GFKFNIYD	IRHDGNNQ	ATNQGSGGSDDTWETNRSAFFPH	681	MF280893.1	TCTTATGAATTGATACAGCCGCCCTCGGTGTCAGTGTCCCCAGGACAAACGGCCAGGATCACCTGCTCTGGAGAACCTTTGCCAAGAACATCTACTTCTTGGTACCGCCAGAAGTCCGGCCAGGCCCCTGTATTGATCATCTATGAGGTCAGCAAACGACCCTCCGGGATCCCTGAGAGATTCTCTGGCTCCAATACAGGGACAAAGGCCACCTTGTTTATCGTTGGGGCCCAGGTGGAGGATGAAGGTGACTACTACTGTTATTCAACAAACACCAGTGGTGGTTCTCGGGGGGCCTTCGGAACTGGGACCAGTCTCACCGTCCTA	Homo sapiens isolate MGM3-VL immunoglobulin light chain variable region mRNA, partial cds	SYELIQPPSVSVSPGQTARITCSGEPLPRTSTSWYRQKSGQAPVLIIYEVSKRPSGIPERFSGSNTGTKATLFIVGAQVEDEGDYYCYSTNTSGGSRGAFGTGTSLTVL	IGLV3-10*01,IGLV3-10*03	IGLJ1*01	PLPRTS	EVS	YSTNTSGGSRGA
MGM4	[Reference(title='Public antibodies to malaria antigens generated by two LAIR1 insertion modalities', ...), Reference(title='Direct Submission', ...)]	28847005	Homo sapiens isolate MGM4-VH immunoglobulin heavy chain variable region mRNA, partial cds	MF280881.1	CAGGTGCAGCTGGTGGAATCTGGGGGAGGCGTGGTCCAGCCTGGGGGGTCCCTAAGACTCTCCTGTGAAGTGTCTGGATTCAGGTTCAGTACCTATGGCATTCACTGGGCCCGCCAGGCTCCAGGCAAGGGGCTGGAGTGGGTGGCATTTATTCGGTATGATGGAAATAATAAATCCTATGCAGACTCTGTGAAGGGCCGATTCACTATCTCCAGAGATAATTCCAAGAACACACTGTATCTGCAAATGAACAGCCTGAGAATTGAGGACACGGCTGTATATTACTGTGCGAAAAATCAGGCATCGGGGGGATATGATGACACTTGGGGGACTTATCGCTCCGCATATCTTGACTACTGGGGCCAGGGAACCCTGGTCACCGTCTCCTCAGAAGATCTGCCCAGACCCTCCATCTCGGCTGAGCCAGGCACCGTGATCCCCCTGGGGAGCCATGTGACTTTCGTGTGCCGGGGCCCGGTTGGGGTTCAAACATTCCGCCTGGAGAGGGAGAGTAGATCCACATACAATGATACTGAAGATGTGTCTCAAGCTAGTCCATCTGAGTCAGAGGCCAGATTCCGCATTGACTCAGTAAGTGAAGGAAATGCCGGGCCTTATCGCTGCGTCTATTATAAGCCCCCTAAATGGTCTGAGGAGAGTGACTCCCTGGAGCTGCTGGTGAAA	QVQLVESGGGVVQPGGSLRLSCEVSGFRFSTYGIHWARQAPGKGLEWVAFIRYDGNNKSYADSVKGRFTISRDNSKNTLYLQMNSLRIEDTAVYYCAKNQASGGYDDTWGTYRSAYLDYWGQGTLVTVSS	IGHV3-30*02,IGHV3-30-5*02	IGHJ4*02	IGHD3-16*02	GFRFSTYG	IRYDGNNK	AKNQASGGYDDTWGTYRSAYLDY	684	MF280886.1	TCCTATGAGCTGACACAGCCACCCTCGGTGTCAGTGTCCCCAGGACAAACGGCCAGGATCACCTGCTCTGGAGATGCAGTGCCAAACACATATACTTATTGGTACCAGCAGAAGTCAGGCCAGGCCCCTGTGCTGGTCATCTATGAGGACAGCAAACGACCCTCCGGGATCCCTGAGAGATTCTCTGGCTCCAGCTCAGGGACGATGGCCACCTTCATTATCAGTGGGGCCCAGGTGGAGGATGAAGCTGACTACTACTGTTACTCAACAGACACCAGTGATGATCATAGGGGGGCCTTCGGAACTGGGACCAAGGTCACCGTCCTG	Homo sapiens isolate MGM4-VL immunoglobulin light chain variable region mRNA, partial cds	SYELTQPPSVSVSPGQTARITCSGDAVPNTYTYWYQQKSGQAPVLVIYEDSKRPSGIPERFSGSSSGTMATFIISGAQVEDEADYYCYSTDTSDDHRGAFGTGTKVTVL	IGLV3-10*01	IGLJ1*01	AVPNTY	EDS	YSTDTSDDHRGA
MGM5	[Reference(title='Public antibodies to malaria antigens generated by two LAIR1 insertion modalities', ...), Reference(title='Direct Submission', ...)]	28847005	Homo sapiens isolate MGM5-VH immunoglobulin heavy chain variable region mRNA, partial cds	MF280902.1	CAGGTGCAACTGGTGGAATCCGGGGGAGGTGTGGTCCAGCCTGGGGGGTCCCTGAGACTCTCCTGTAAAATGTCTGGATTTAAGTTCAGTGCCTTTGGCATTCACTGGGTCCGCCAGGCTCCAGGCAAGGGGCTGGAGTGGGTGGCGTTTGTACGATATGATGGAGGTGATAAATACTATGCTGACTCCGTGAAGGGCCGATTCACTATCTCCAGAGACAATTCCAAGAACACAGTGCATTTGCAATTGAACAGCCTAAAACCTGCGGACACGGCTGTATATTATTGTGCGAAGAATCAGCCCTCGGGGCAATCTGATGACACCTGGGGGACTTCTCTCTCCGCGTACCTTGACTACTGGGGCCAGGGAACGCAGGTCTCCGTCTCCCCCGAAGATCTGCCCAGACCCTCCATCTCGGCTGAGCCAGGCACCGTGATCCCCCTGGGGAGCCATGTGACTTTCGTGTGCCGGGGCCCGGTTGGGGTTCAAACATTCCGCCTGGAGAGGGAGAGTAGATCCACATACAATGATACTGAAGATGTGTCTCAAGCTAGTCCATCTGAGTCAGAGGCCAGATTCCGCATTGACTCAGTAAGTGAAGGAAATGCCGGGCCTTATCGCTGCGTCTATTATAAGCCCCCTAAATGGTCTGAGCAGAGTGACTACCTGGAGCTGCTGGTGAAA	QVQLVESGGGVVQPGGSLRLSCKMSGFKFSAFGIHWVRQAPGKGLEWVAFVRYDGGDKYYADSVKGRFTISRDNSKNTVHLQLNSLKPADTAVYYCAKNQPSGQSDDTWGTSLSAYLDYWGQGTQVSVS	IGHV3-30*02,IGHV3-30-5*02	IGHJ4*02	IGHD3-16*01,IGHD3-16*02	GFKFSAFG	VRYDGGDK	AKNQPSGQSDDTWGTSLSAYLDY	684	MF280854.1	TCCTATGAACTGACACAGCCACCCTCGGTGTCAGTGTCTCCAGGGCAAACGGCCAGGATCACCTGCTCTGGAGATGCATTGCCAAGAACATTCATTTACTGGTACCAACAGAAGTCACGCCAGGCCCCTGTGGTGGTCATCTATGAAGACGTCAAACGACCCTCCGGGATCCCTGAGAGATTCTCTGGCTCCATCTCAGGGACACAGGCCACCTTGATCATCACTGGGGCCCAGGTGGAGGATGAAGCTGACTACTACTGTTACTCAACCGACACCAATAATACTCATAGGGGGGCCTTCGGAACTGGGACCAAGGTCACCGTCTTG	Homo sapiens isolate MGM5-VL immunoglobulin light chain variable region mRNA, partial cds	SYELTQPPSVSVSPGQTARITCSGDALPRTFIYWYQQKSRQAPVVVIYEDVKRPSGIPERFSGSISGTQATLIITGAQVEDEADYYCYSTDTNNTHRGAFGTGTKVTV	IGLV3-10*01	IGLJ1*01	ALPRTF	EDV	YSTDTNNTHRGA
MGO1	[Reference(title='Public antibodies to malaria antigens generated by two LAIR1 insertion modalities', ...), Reference(title='Direct Submission', ...)]	28847005	Homo sapiens isolate MGO1-VH immunoglobulin heavy chain variable region mRNA, partial cds	MF280822.1	CAAGTGCAGCTGCAGGAGTCGGGCCCAGGGCTGGTGAAGCCCTCGGAGACCCTGTCCCTCACCTGCAGTGTCTCTGGCGGCTCCATCAAGACTTATAACTGGACCTGGATCAGGCAGTCTCCGGGGAAGAGACTGGAGTGGATTGGACATATCTACAATGTTGGGAGAACCGACTACAATCCCTCCCTCAAGAGTCGGGTCCTCATATCAGTAGACACGTCCAAGGACCACTTGTCCCTGAGACTGAGTTCTGTGACCGCTGCGGACACGGCCGTTTATTACTGTGCGAGAGACATCACGGCAGAATCTCCTCACATGGACGTTGAAGGAGATTTGCCCAGACCCTCCATCTCGGCTGAGCCAGGCACCGTGATCCCACTGGGGAGTCATGTGACTTTCGTCTGTCGGGGCCCGGTTGGGGTTCACACATTTCGCCTGGAGAGGGACACTAGATCACTGTACACTGAAACTGATAAGCTGTCTCACGTTAGTCCGTCTGAGTCAGAGGCCAGATTTCGCATTGACTCACTGACTGAAGGAAATGCCGGGCCTTATCGCTGCCTCTATTATAAGTCCGCTAAGTGGTCTGCGGGGAGTGACTATCTGGAACTGCGATTAGAAGGACCTCAAACGTCCCCTGAGGTCAAGAAGACCTATTTTGTAGTAGTGTCACCGCCACCGGTTCGGGGAGTCATTGGCTACTGGGGCCAGGGAACCCTGGTCACCGTCTCCTCA	QVQLQESGPGLVKPSETLSLTCSVSGGSIKTYNWTWIRQSPGKRLEWIGHIYNVGRTDYNPSLKSRVLISVDTSKDHLSLRLSSVTAADTAVYYCARDITAESPHMDV	IGHV4-59*13	IGHJ6*03	IGHD2/OR15-2a*01,IGHD2/OR15-2b*01	GGSIKTYN	IYNVGRT	ARDITAESPHMDV	735	MF280867.1	GAAATTGTGTTGACGCAGTCTCCAGGCTCCCTGTCTTTGTCTCCAGGTGAAAGAGCCACCCTCTCCTGCAGGGCCAGTCAGACTATTAACAACAACCAGTTAGCCTGGTATCAGCAGAAGTCTGGCCTGCCTCCCAGACTCCTCGTCTATGATGCATCCAACAGGGCCACTGGCATCCCAGACAGGTTCAGTGGCACTGGGTCTGGGACAGACTTCACTCTCACCATCAGCAGACTAGAACCTGAGGATTTTGCACTGTATTACTGTCAGCAGTATGCTGCCTCAGCGATCACCTTCGGCCAAGGGACACGACTGGAGATTAAA	Homo sapiens isolate MGO1-VL immunoglobulin light chain variable region mRNA, partial cds	EIVLTQSPGSLSLSPGERATLSCRASQTINNNQLAWYQQKSGLPPRLLVYDASNRATGIPDRFSGTGSGTDFTLTISRLEPEDFALYYCQQYAASAITFGQGTRLEIK	IGKV3-20*01	IGKJ5*01	QTINNNQ	DAS	QQYAASAIT
MGO2	[Reference(title='Public antibodies to malaria antigens generated by two LAIR1 insertion modalities', ...), Reference(title='Direct Submission', ...)]	28847005	Homo sapiens isolate MGO2-VH immunoglobulin heavy chain variable region mRNA, partial cds	MF280904.1	CAAGTGCAGCTGCAGGAGTCGGGCCCAGGTCTGGTGAAGCCCTCGGAGACCTTGTCCCTCACCTGCAATGTCTCTGGCGTCTCCCTCAGTAATTATCACTTGAGCTGGATCCGGCAGCCCCCGGGGAAGGGATTGGAGTGGATTGGGTATATCTCTTACAGTGGGAGCACCAACTACAACCCCTCTGTCAAGAGTCGGGTCACCATCTCAGTCGACCCGTCCCAGAACCTGCTGTCCCTGAAGATGACCTCTGTGACCGCTGCGGACACGGCCTTATATTACTGTGCTCTACACACCACGGTGGAATCTCCTCACATGCACGTAGACGAAGATATGCCCAGACCCTCCATCTCGGCTGAGCCAGGCACCGTTTTCCCCCTGGGGAGTCCTGTGACTTTCGTGTGTCGGGGCCCGGTTGGGGTTCACACTTTTCGCGTGGAGAGGGACCTTCCTTCACTTTACAGTGAAACTGAAGATGTGTCTCACATTAGTCCATCTGCGTCAGAGGCCAGAATCCGCATTGACTCAGTCAGTGAAAGAAATGCCGGGCGTTATCGGTGCCTCTATTACAAGTCCTCTAAATGGTCTCCGCAGAGTGACTTCTTAGAGCTGCGGGTGAAAGGACCTCAAACGTCCCCTGAGGTCAAGAAGACCTATATTGTAGTAGTATCACCGCCACCGGTTCGGGGAGTCATTGCCTACTGGGGCCAGGGAACCCTGGTCGCCGTCTCCTCA	QVQLQESGPGLVKPSETLSLTCNVSGVSLSNYHLSWIRQPPGKGLEWIGYISYSGSTNYNPSVKSRVTISVDPSQNLLSLKMTSVTAADTALYYCALHTTVESPHMHVDEDMPRPSISAEPGTVFPLG	IGHV4-59*13	IGHJ5*02	IGHD4-23*01	GVSLSNYH	ISYSGST	ALHTTVESPHMHVDEDMPRPSISAEPGTVFP	735	MF280908.1	GAAATTGTGTTGACGCAGTCTCCAGGCACCCTGTCTTTGTCTCCAGGGGAAAGAGCCACCCTCTCCTGCAGGGCCAGTCAGATTATTACCAGCGACTATTTAGCCTGGTACCAGCAGACACCTGGCCTGGCGCCCAGGCTACTCATTTATGATGCATCCAGCAGGGCCACTGACATCCCAGACAGGTTCAGCGGCAGTGGGTCTGGGACAGACTTCACTCTCACCATCAGCAGACTGGAGCCTGAAGATTTTGCAGTGTATTACTGTCAGCAATATGTTGACTCACCGATCACCTTCGGCCAAGGGACACGACTGGAAATTAAA	Homo sapiens isolate MGO2-VL immunoglobulin light chain variable region mRNA, partial cds	EIVLTQSPGTLSLSPGERATLSCRASQIITSDYLAWYQQTPGLAPRLLIYDASSRATDIPDRFSGSGSGTDFTLTISRLEPEDFAVYYCQQYVDSPITFGQGTRLEIK	IGKV3D-20*01	IGKJ5*01	QIITSDY	DAS	QQYVDSPIT
MGO3	[Reference(title='Public antibodies to malaria antigens generated by two LAIR1 insertion modalities', ...), Reference(title='Direct Submission', ...)]	28847005	Homo sapiens isolate MGO3-VH immunoglobulin heavy chain variable region mRNA, partial cds	MF280879.1	CAGGTGCAGCTGCAGGAGTCGGGCCCAGGACTGGTGAAGCCTTCGGACACCCTGTCCCTCACCTGCACTGTCTCTGGTGGCTCCATCAGCAATAACTACTGGAGTTGGATCCGGCAGCCCCCCGGGAGGGGCCTGGAGTGGATTGCCACTATATCCTACAATGGGACTACCAGGTACAACCCTTCCCTCAAGAGTCGAACCTCCATATCTATAGACACGTCCAAGAACCAATTCTCCCTGAAAGTGAACTCTGTGACCGCTGCGGACACGGCCGTATATTATTGTGCGAGAGACACCACGGTGGAGTGTCCTCACATGCACGCAGAAGATCTTCTGCCCAGACCCTCCATCTCGGCTGAGCCCGGCACCGTGATCCCCCTGGGGAGCCATGTGACTTTCGTGTGCCGGGGCCCGATTGGGATTCAAACATTCCGCCTGGAGAAAGAGGGTAGATCCGCATACAATGATACTGAAGATGTGTCTCAGAGTAGTCCAACTGAGTCAGAGGCCAGATTCCGCATTGACTCAGTAAGTGAGGGAGATGCCGGGACTTATCGCTGCGTCTATTATAAGGCCCCTAAATGGTCTGCGCAGAGTGACTGCCTGGAGTTGCAGGTGAAAGCCCGAGATGTCCTGGAGTCAAAGTCCACTGGAGAGGCTCCAATCCACCTTCGTGTCCCCCCTGTTCGGGGAGTTATTGGCTACTGGGGCCAGGGAACCCTGGTCACCGTCTCCTCA	QVQLQESGPGLVKPSDTLSLTCTVSGGSISNNYWSWIRQPPGRGLEWIATISYNGTTRYNPSLKSRTSISIDTSKNQFSLKVNSVTAADTAVYYCARDTTVECPHMHAEDLLPRPSISAEPGTVIPLG	IGHV4-59*01,IGHV4-59*11,IGHV4-59*13	IGHJ5*02	IGHD3-3*01,IGHD3-3*02,IGHD4-23*01	GGSISNNY	ISYNGTT	ARDTTVECPHMHAEDLLPRPSISAEPGTVIP	738	MF280855.1	GAAATTGTGTTGACGCAGTCTCCAGGCACCCTGTCTTTGTCTCCAGGGGAAAGAGTCACCCTCTCTTGCAGGGCCAGTCAGAGGATTCATAACAGCCACTTAGCCTGGTACCAGCAGAAAGCTGGCCTGGCGCCCAGGCTCCTCGTTTATGAAACATCCAACAGGGCCACTGGCATTCCAGACAGGTTCAGTGGCAGCGGGTCTGGGACAGACTTCACTCTCACCATCAGCGGACTGCAGTCTGAAGATTTTGCAGTGTATTACTGTCAGCAATATGGATCCTCACCGATCACCTTCGGCCAGGGGACACGACTGAAGATCAAA	Homo sapiens isolate MGO3-VL immunoglobulin light chain variable region mRNA, partial cds	EIVLTQSPGTLSLSPGERVTLSCRASQRIHNSHLAWYQQKAGLAPRLLVYETSNRATGIPDRFSGSGSGTDFTLTISGLQSEDFAVYYCQQYGSSPITFGQGTRLKIK	IGKV3D-20*01	IGKJ5*01	QRIHNSH	ETS	QQYGSSPIT
MGO4	[Reference(title='Public antibodies to malaria antigens generated by two LAIR1 insertion modalities', ...), Reference(title='Direct Submission', ...)]	28847005	Homo sapiens isolate MGO4-VH immunoglobulin heavy chain variable region mRNA, partial cds	MF280909.1	CAGGTGCAGCTGCAGGAGTCGGGCCCAGGACTGGTGAAGCCTTCGGAGACCCTGTCCCTCACCTGCAGTGTCTCTGGTGGCTCTATACGTAGTTATAACGGGATGTGGATCCGGCAGGCCCCAGGGAAGGGACTGGAGTGGATTGGGGAAATCAATTACAGTGGGAACACCAACTACAACCCGTCCCTGAAGAGTCGAGTCTACATATCAATTGACACGTCGAAGAACCAGTTCTCCCTGAAGTTGAGGTCTGTGGCCGCTGCGGACACGGCCGTGTATTACTGTGCGACAGACACCACGGTGGAGTGTCCTCACATGCACATGGAAGAAGATCTGCCCAGACCCTCCATCTCGGCTGAGCCAGGCACCGTGATCCCCCTGGGGAGCCCTGTGACTTTCGTGTGCCGGGGCCCGGTTGGGGTTCACACATTTCGCCTGCAGAGGGACAGTAGATCCACATACAATGACACTGAAGATGTGTCTCAAGTTAGTCCATCTGAGTCAGAGGCCAGATTTCGCATTGACTCAGTAACTGAAAGACATGGCGGGCCTTATCGTTGCATCTATTACAAGTCCCGTAAATGGTCTGCGGAGAGTGACTCCTTGGAGCTTCAGGTGAAAGGTGAGGACGTCACCTGGGAGGTCAAGAAGACCTGTTATGTAGTAGTGCCACCGCCACCGGTTCGGGGAGTTATTGGCCACTGGGGCCAGGGAACCCTGGTCACCGTCTCATCA	QVQLQESGPGLVKPSETLSLTCSVSGGSIRSYNGMWIRQAPGKGLEWIGEINYSGNTNYNPSLKSRVYISIDTSKNQFSLKLRSVAAADTAVYYCATDTTVECPHMHMEEDLPRPSISAEPGTVIPLG	IGHV4-59*01	IGHJ5*02	IGHD3-3*01,IGHD3-3*02,IGHD4-23*01	GGSIRSYN	INYSGNT	ATDTTVECPHMHMEEDLPRPSISAEPGTVIP	735	MF280905.1	GAAATTGTGTTGACGCAGTCTCCAGGCACCCTGTCTTTGTCTCCAGGGGAAAGAGCCACCCTCTCCTGCAGGGCCAGTCAGAATGTTAAGAGCAACTATTTAGCCTGGTTTCAGCAGAAACCTGGCCTGGCGCCCAGCCTCCTCATCTATGATGCTTCCACCAGGGCCACTGGCGTCCCAGACAGGTTCAGTGGCAGTGGGTCTGGGACAGACTTCACTCTCACCATCAGTAGACTGGAGCCTGAAGATTTTGCAGTGTATTACTGTCAGCAGTATGCTGGCTCAGCGGTCACCTTCGGCCAAGGGACACGACTGGAGATTAAA	Homo sapiens isolate MGO4-VL immunoglobulin light chain variable region mRNA, partial cds	EIVLTQSPGTLSLSPGERATLSCRASQNVKSNYLAWFQQKPGLAPSLLIYDASTRATGVPDRFSGSGSGTDFTLTISRLEPEDFAVYYCQQYAGSAVTFGQGTRLEIK	IGKV3D-20*01	IGKJ5*01	QNVKSNY	DAS	QQYAGSAVT
MGQ1	[Reference(title='Public antibodies to malaria antigens generated by two LAIR1 insertion modalities', ...), Reference(title='Direct Submission', ...)]	28847005	Homo sapiens isolate MGQ1-VH immunoglobulin heavy chain variable region mRNA, partial cds	MF280851.1	CAGGTGCAACTGCAAGAGTCGGGCCCAGGACTGGTGAAGCCTTCGGAGACCCTGTCCCTCACCTGCAGTGTCTCTGGCGACTCCATCAGTAATTACTACTGGAGCTGGATCCGTCAGCCCCCAGGGAAGGGACTGGAGTGGATTGGGAACTTCTATTACAGTGGGGTCACCACCTACAGCCCCTCCCTGAAGAGTCGCGTCACCATGTCAGTAGATACGTCCAAGAATCAATTCTCCCTGACGTTGAGTTCTATGACCCCTGCGGACACGGCCATATATTACTGTGCGAGATCGCGTCGTGGTTGGTCTTCACTTTCAATTGAGAAAGAACTCAACAGTGAAGACCTGCCCAGACCCTCCATCTCGGCTGAGCCGGGCTCCGTGATCCCCCTGGGGAGCCATGTGACTTTCGTGTGCCGGGGCCCGGTTGGAGTTCAAACATTCCGCCTGGAGAGGGAGAGTGTACACACATACAGTGAGTCTGAAGAAGTGTCTCAAGTTAGTCCATCTGAGTCAGAGGCCAGATTCCGCATTGATTCAGTGAGTGAAGGAGATGCCGGGCCTTATCGTTGCGTCTATTATAAGCCCCCTAAATGGTCTGAGCAGAGTGACTACCTGGAGCTGCTGGTGAAAGGTCCCCGGAGCCCTGATCTCCTCTGGACGCCACAGGTCGTTACGGGGTCTTACTATGGTTCGGGGAGTCATTCTGATGCTTTTGATCTCTGGGGCCAAGGGACAATGGTCACCGTCTCTTCA	QVQLQESGPGLVKPSETLSLTCSVSGDSISNYYWSWIRQPPGKGLEWIGNFYYSGVTTYSPSLKSRVTMSVDTSKNQFSLTLSSMTPADTAIYYCARSRRGWSSLSIEKELNSEDLPRPSISAEPGSVIPLG	IGHV4-59*01	IGHJ5*02	IGHD2/OR15-2a*01,IGHD2/OR15-2b*01,IGHD3-22*01	GDSISNYY	FYYSGVT	ARSRRGWSSLSIEKELNSEDLPRPSISAEPGSVIP	756	MF280888.1	GATGTTGTGATGACTCAGTCTCCACTCTCCCTGCCCGTCACCCTTGGACAGCCGGCCTCCATCTCCTGCAGGTCTAATCAAAGCCTCGTATACAGTGATGGACGTGTCTACTTGAATTGGTTTCAGCAGAGGCCAGGCCAATCTCCAAGGCGCCTAATTTATAACCTTTCTAACCGGGACTCTGGGGTCCCAGACAGATTCAGTGGCGGTGGGTCAGGCACTGATTTCACACTGAAAATCAGCAGGGTGGAGGCTGAGGATGTTGGAATTTATTACTGCATGCAAGGTACACACTGGCCTCCGACGTTCGGCCAGGGGACCAAGGTGGCAATCAAA	Homo sapiens isolate MGQ1-VL immunoglobulin light chain variable region mRNA, partial cds	DVVMTQSPLSLPVTLGQPASISCRSNQSLVYSDGRVYLNWFQQRPGQSPRRLIYNLSNRDSGVPDRFSGGGSGTDFTLKISRVEAEDVGIYYCMQGTHWPPTFGQGTKVAIK	IGKV2-30*01	IGKJ1*01	QSLVYSDGRVY	NLS	MQGTHWPPT
MGQ11	[Reference(title='Public antibodies to malaria antigens generated by two LAIR1 insertion modalities', ...), Reference(title='Direct Submission', ...)]	28847005	Homo sapiens isolate MGQ11-VH immunoglobulin heavy chain variable region mRNA, partial cds	MF280824.1	CAGGTGCAGCTGCAGGAGTCGGGCCCAGGACTGGTGAAGCCTTCGGAGACCCTGTCCCTCACCTGCAGTGTCTCTGGCGGCTCCATCGGTAGTTACTACTGGAGTTGGATCCGGCAGTCCCCAGGGAAGGGACTGGAGTGGATTGGGAATTTCTATTACAGTGGCACCACCTACAACCCCTCCCTCAAGAGTCGAGTCACCATGTCAGTAGATACGTCCAAGAATACATTCTCCCTGAGGTTGATCTCTGTGAGCGCTGCGGACGCGGCCGTGTATTACTGTGCGAGATCGCGTCGTAGTTGGTCCTCACTGTCAACTGAGGAAAAAGTCTACAGTGATGACACTCACATGCACGTAGAAGATCTGCCCAGACCCTCCATCTCGGCTGAGCCAGGCACCGTGATCCCCCTGGGGAGCCATGTGACTTTCGTGTGCCGGGGCCCGATTGGGGTTCAAAGATTCCGCCTGGAGAGGGAGAGTTGGTCCACATACAATGAGACTGAGGTAGTGTCTCAAGCTAGTCCATCTGAGTCAGAGGCCAGATTCCGCATTGACTCAGTGACTGAAGGAAATGCCGGGCCTTATCGTTGCGTCTATTATAAGCCCCCTAAATGGTCTGAGCAGAGTGACTACCTGGAGCTGCTGGTGAAAGGTCCCAGGAGCCCTGATCTCCTCTGGACGCCACAGATCGTTACGGGGTCTCACTATGGTTCGGGGAGTTATTCTGATGCTTTTGATATCTGGGGCCAAGGTACAATGGTCTCCGTCTCTTCA	QVQLQESGPGLVKPSETLSLTCSVSGGSIGSYYWSWIRQSPGKGLEWIGNFYYSGTTYNPSLKSRVTMSVDTSKNTFSLRLISVSAADAAVYYCARSRRSWSSLSTEEKVYSDDTHMHVEDLPRPSISAEPGTVIPLG	IGHV4-59*01	IGHJ5*02	IGHD4-11*01,IGHD4-4*01	GGSIGSYY	FYYSGT	ARSRRSWSSLSTEEKVYSDDTHMHVEDLPRPSISAEPGTVIP	774	MF280901.1	GATGTTGTGATGACTCAGTCTCCACTCTCCCTGCCCGTCACCCTTGGACAGCCGGCCTCCATCTCCTGCAGGTCTAATCAAAGCCTCGTATACAGTGATGGAAATATCTACTTGCATTGGTTTCACCAGAGGCCAGGCCAATCTCCAAGGCGCCTAATTTATACGGTTTCTAACCGGGACTCTGGGGTCCCAGACAGATTCAGTGGCGGTGGGTCAGGCACTGATTTCACACTCAAAATCAGCAGGGTGGAGGCTGAGGATGTTGGAATTTATTACTGCATGCAAGGTACACATTGGCCTCCGACGTTCGGCCAAGGGACCAAGGTGGAAATCAAA	Homo sapiens isolate MGQ11-VL immunoglobulin light chain variable region mRNA, partial cds	DVVMTQSPLSLPVTLGQPASISCRSNQSLVYSDGNIYLHWFHQRPGQSPRRLIYTVSNRDSGVPDRFSGGGSGTDFTLKISRVEAEDVGIYYCMQGTHWPPTFGQGTKVEIK	IGKV2-30*01	IGKJ1*01	QSLVYSDGNIY	TVS	MQGTHWPPT
MGQ12	[Reference(title='Public antibodies to malaria antigens generated by two LAIR1 insertion modalities', ...), Reference(title='Direct Submission', ...)]	28847005	Homo sapiens isolate MGQ12-VH immunoglobulin heavy chain variable region mRNA, partial cds	MF280915.1	CAGGAGTCGGGCCCAGGACTGGTGAAGCCTTNGGAGACCCTGTCCCTCACGTGCAGTGTCTCTGGCGGCTCCATTAGGACTTACTCCTGGACCTGGATCCGGCAGCCCCCAGGGAAGGGACTGCAGTGGATTGGGAATATCTATTACAGTGGGAGCACCACCTACAACCCCTCCCTCAAGAGTCGAGTCACCATGTCAGTCGATATGTCCAAGAGTCAGATCTCCCTGAAGTTGAGCTCTGTGACCGCTGCGGACACGGCCGTGTATTACTGTGCGGGATCGCGTCGTAGTTGGTCCTCACAATCAACTGAGAAGAAACTCAACATTGAAGATCTGCCCAGACCCTCCATCTCGGCTGAGCCAGGCACCGTGATCCCCCTGGGGAGCCATGTGACTTTCGTTTGCCGGGGCCCGGTTGGGGTTCAAGCATTCCGCCTGGAGAGGGAGAGTAGATCCATGTACAATGAGACTGAAGAAGTGTCTCAAGTTAGTCCATTTGAGTCAGAGGCCAGATTTCGCATTGACTCAGTAAGAGAAGGAAATGCCGGGCCTTATCGCTGCGTCTATTATAAGCCCCCTAAATGGTCTGAGCAGAGTGACTTCCTGGAGCTGCTGGTGAAAGGTCCCCGGAGCCCTGATGTCCTCTGGACGCCACAGACCGTTACGGGGTCTTACTATGGTTCGGGGAGTTATTCTGATGCTTTTGATGTCTGGGGCCAAGGGACAATGGTCACCGTCTCTTCA	QESGPGLVKPXETLSLTCSVSGGSIRTYSWTWIRQPPGKGLQWIGNIYYSGSTTYNPSLKSRVTMSVDMSKSQISLKLSSVTAADTAVYYCAGSRRSWSSQSTEKKLNIEDLPRPSISAEPGTVIPLG	IGHV4-59*01	IGHJ5*02	IGHD1-1*01	GGSIRTYS	IYYSGST	AGSRRSWSSQSTEKKLNIEDLPRPSISAEPGTVIP	744	MF280880.1	GATGTTGTGATGACTCAGTCTCCACTCTCCCTGCCCGTCACCCTTGGACAGCCGGCCTCCATCTCCTGCAGGTCTAATCAAAGCCTCGTCCAAAGGGATGGAAAGATCTTCTTGCATTGGTTTCAGCAGAGGCCAGGCCAATCTCCAAGGCGCCTAATTTATAAGGTTTCTAATCGGGACTCTGGGGTCCCAGACAGATTCAGTGGCGGTGGGTCAGGCACTGATTTCACACTAAAAATCAGTAGGGTGGAGACTGAGGATGTTGGAATTTATTACTGCATGCAAGGGACACACTGGCCTCCGACGTTCGGCCAAGGGACCAAGGTGGCAATGAAA	Homo sapiens isolate MGQ12-VL immunoglobulin light chain variable region mRNA, partial cds	DVVMTQSPLSLPVTLGQPASISCRSNQSLVQRDGKIFLHWFQQRPGQSPRRLIYKVSNRDSGVPDRFSGGGSGTDFTLKISRVETEDVGIYYCMQGTHWPPTFGQGTKVAMK	IGKV2-30*02	IGKJ1*01	QSLVQRDGKIF	KVS	MQGTHWPPT
MGQ14	[Reference(title='Public antibodies to malaria antigens generated by two LAIR1 insertion modalities', ...), Reference(title='Direct Submission', ...)]	28847005	Homo sapiens isolate MGQ14-VH immunoglobulin heavy chain variable region mRNA, partial cds	MF280861.1	CAGGTGCAACTGCAAGAGTTGGGCCCAGGACTGGTGAAGCCTTNGGAGACCCTGTCCCTCACCTGCAGTGTCTCTGGCGACTCCATCAGTAATTACTACTGGAGCTGGATCCGTCAGCCCCCAGGGAAGGGACTGGAGTGGATTGGGAACTTCTATTACAGTGGGGTCACCACCTACAGCCCCTCCCTGAAGAGTCGCGTCACCATGTCAGTAGATACGTCCAAGAATCAATTCTCCCTGACGTTGAGTTCTATGACCCCTGCGGACACGGCCATATATTACTGTGCGAGATCGCGTCGTGGTTGGTCTTCACTTTCAATTGAGAAAGAACTCAACAGTGAAGACCTGCCCAGACCCTCCATCTCGGCTGAGCCGGGCTCCGTGATCCCCCTGGGGAGCCATGTGACTTTCGTGTGCCGGGGCCCGGTTGGAGTTCAAACATTCCGCCTGGAGAGGGAGAGTGTACACACATACAGTGAGTCTGAAGAAGTGTCTCAAGTTAGTCCATCTGAGTCAGAGGCCAGATTCCGCATTGATTCAGTGAGTGAAGGAGATGCCGGGCCTTATCGTTGCGTCTATTATAAGCCCCCTAAATGGTCTGAGCAGAGTGACTACCTGGAGCTGCTGGTGAAAGGTCCCCGGAGCCCTGATCTCCTCTGGACGCCACAGGTCGTTACGGGGTCTTACTATGGTTCGGGGAGTCATTCTGATGCTTTTGATCTCTGGGGCCAAGGGACAATGGTCACCGTCTCTTCA	QVQLQELGPGLVKPXETLSLTCSVSGDSISNYYWSWIRQPPGKGLEWIGNFYYSGVTTYSPSLKSRVTMSVDTSKNQFSLTLSSMTPADTAIYYCARSRRGWSSLSIEKELNSEDLPRPSISAEPGSVIPLG	IGHV4-59*01	IGHJ5*02	IGHD2/OR15-2a*01,IGHD2/OR15-2b*01,IGHD3-22*01	GDSISNYY	FYYSGVT	ARSRRGWSSLSIEKELNSEDLPRPSISAEPGSVIP	756	MF280838.1	GATGTTGTTATGACTCAGTCTCCACTCTCCCTGCCCGTCACCCTTGGACAGCCGGCCTCCATCTCCTGCAGGTCTAATCAAAGCCTCGTATACAGTGATGGACGTGTCTACTTGAATTGGTTTCAGCAGAGGCCAGGCCAATCTCCAAGGCGCCTAATTTATAACCTTTCTAACCGGGACTCTGGGGTCCCAGACAGATTCAGTGGCGGTGGGTCAGGCACTGATTTCACACTGAAAATCAGCAGGGTGGAGGCTGAGGATGTTGGAATTTATTACTGCATGCAAGGTACACACTGGCCTCCGACGTTCGGCCAGGGGACCAAGGTGGCAATCAAA	Homo sapiens isolate MGQ14-VL immunoglobulin light chain variable region mRNA, partial cds	DVVMTQSPLSLPVTLGQPASISCRSNQSLVYSDGRVYLNWFQQRPGQSPRRLIYNLSNRDSGVPDRFSGGGSGTDFTLKISRVEAEDVGIYYCMQGTHWPPTFGQGTKVAIK	IGKV2-30*01	IGKJ1*01	QSLVYSDGRVY	NLS	MQGTHWPPT
MGQ15	[Reference(title='Public antibodies to malaria antigens generated by two LAIR1 insertion modalities', ...), Reference(title='Direct Submission', ...)]	28847005	Homo sapiens isolate MGQ15-VH immunoglobulin heavy chain variable region mRNA, partial cds	MF280847.1	CAGGGGCAGCTGCAGCAGTCGGGCCCAGGACTGGTGAAGCCTTCGGAAACCCTGTCCCTCACCTGCCGTGTCTCTGGTGGCTCCATCAGTGGTTACTTCTGGAGCTGGATTCGGCAGCCCCCCGGGAAGAGACTAGAGTGGATTGGGAATACTTATTACAATGGGAGCACCAACTACAACCCCTCCCTCAAGAGTCGAGTCACCATATCTCTAGACATGTCTAAGAACCAGTTCTCCCTGAGGTTGAACTCCGTGACCGCCGCGGACACGGCCATGTATTACTGTGCGAGATCGCGTCGCAGTTGGTCCTCACTGTCGACTGGCTGCGGCGATGAGAACCACATGAACGTAGAAGACGATATGCCCAGACCCTCAATCTCGGCTGAGCCGGGCACCGTGATCCCCCTGGGGAGCCATGTGACTTTCGTGTGTCGGGGCCCGGTTGGGGTTCAAAGATTCCGCCTGGAGAGGGAGACTAGATCGTCATATATTGAGACTGAAGATGTGTCTCAAGATTGTCCATCTGAGTCAGAGGCCAGATTCCGCATTGACTCAGTCACTGAAGGAAATGCCGGGCCTTATCGCTGCATCTATTATAAGCCCCCTAAATGGTCTGAGCAGAGTGACTACCTGGACCTGCTGGTGAAAGGTCCCTGGAGCCCTGATCTCCTCTGGACGCCACCGGGGTATTACTATGGTTCGGGGAATTATTCTGATGCTTTTGATATCTGGGGCCAAGGGACAATGGTCACCGTCTCTTCA	QGQLQQSGPGLVKPSETLSLTCRVSGGSISGYFWSWIRQPPGKRLEWIGNTYYNGSTNYNPSLKSRVTISLDMSKNQFSLRLNSVTAADTAMYYCARSRRSWSSLSTGCGDENHMNVEDDMPRPSISAEPGTVIPLG	IGHV4-59*12	IGHJ5*02	IGHD1-14*01,IGHD3-9*01	GGSISGYF	TYYNGST	ARSRRSWSSLSTGCGDENHMNVEDDMPRPSISAEPGTVIP	762	MF280914.1	GATGTTGTGCTGACTCAGTCTCCACTCTCCCTGCCCGTCACCCTTGGACAGCCGGCCTCCATCTCCTGCAGGTCTAGTCAGAGCCTCCTATACAGTGATGGAAGCACCTACTTGAATTGGTTTCACCAGAGGCCAGGCCAATCTCCAAGGCGCCTAATTTATAATGTTTCTACCCGGGAGTCTGGGGTCCCTGACAGATTCAGCGGCAGTGGATCAGGCACTGATTTCACACTGGGAATCACCAGGGTGGGGGCTGAAGATGTTGGAATTTATTATTGCCTTCAAGACACACACTGGCCTCCGACATTTGGCCAAGGGACCGAGGTGACAATCAAA	Homo sapiens isolate MGQ15-VL immunoglobulin light chain variable region mRNA, partial cds	DVVLTQSPLSLPVTLGQPASISCRSSQSLLYSDGSTYLNWFHQRPGQSPRRLIYNVSTRESGVPDRFSGSGSGTDFTLGITRVGAEDVGIYYCLQDTHWPPTFGQGTEVTIK	IGKV2-30*01	IGKJ1*01	QSLLYSDGSTY	NVS	LQDTHWPPT
MGQ16	[Reference(title='Public antibodies to malaria antigens generated by two LAIR1 insertion modalities', ...), Reference(title='Direct Submission', ...)]	28847005	Homo sapiens isolate MGQ16-VH immunoglobulin heavy chain variable region mRNA, partial cds	MF280878.1	CAGGTGCAGCTGCAGGAGTCGGGCCCAGGACTGGTGAAGCCTTCGGAGACCCTGTCCCTCACCTGCAGTGTCTCTGGCGGCTCCATAAGTAGGCACTACTGGAGCTGGGTCCGACAGCCCCCAGGGAAGGGACTGGAGTGGATTGGGAATATCTATTACAGTGGGAACACCACCTACAACCCCTCCCTCAAGAGTCGAGTCACCATGTCAGTAGATACGTCCAAGAATCAATTCTCCCTGAAGTTGACTTCTGTGACCGCTGCGGACACGGCCGTGTATTACTGTGCGAGAACGCGTCGTACTTGGTCCTCACCGTCAACTGAGACAACGGTCTACAGTGAAGATCTGCCCAGACCCTCCATCTCGGCTGAGCCAGGCACCGTGATCCCCCTGGGGAGCCATGTGACTTTCGTGTGCCGGGGCCCGGTTGGGGTTCAAACATTCCGCCTGGAGAGGGAGACTAGATCCACATATAGTGAGTCTGAAGAAGTGTCTCAAGTTAGTCCATCTGAGTCAGAGGCCAGATTCCGCATTGACTCACTAACTGAAGGAAATGCCGGGCCTTATCGCTGCGTCTATTATAGGCCCCCTAAATGGTCTGAGCAGAGTGACTACCTGGAGCTGCTGGTGAAAGGTCCCTGGAGCCCTGATCTCCTCTGGACGCCACAGATCCTTACGGGGTCTTACTATGATTCGGGGAGTTATTCTGATGCTTTTGATATCTGGGGCCAAGGGACAGTGGTCACCGTCTCTTCA	QVQLQESGPGLVKPSETLSLTCSVSGGSISRHYWSWVRQPPGKGLEWIGNIYYSGNTTYNPSLKSRVTMSVDTSKNQFSLKLTSVTAADTAVYYCARTRRTWSSPSTETTVYSEDLPRPSISAEPGTVIPLG	IGHV4-59*11	IGHJ5*02	IGHD4-11*01,IGHD4-4*01	GGSISRHY	IYYSGNT	ARTRRTWSSPSTETTVYSEDLPRPSISAEPGTVIP	756	MF280890.1	GATGTTGTGATGACTCAGTCTCCACTCTCCCTGCCCGTCACCCTTGGACAGCCGGCCTCCATCTCCTGCAGGTCTAATCAAAGCCTCGTATACAGTGATGGAAATATCTACTTGAATTGGTTTCAACAGAGGCCAGGCCAATCTCCAAGGCGCCTAATTTATGAGGTTTCTAACCGGGACTCTGGGGTCCCAGACAGATTCAGTGGCGGTGGGTCAGGCACTGATTTCACACTGAAGATCAGCAGGGTGGAGGCTGAGGATGTTGGAACTTATTACTGCATGCAAGGTACACACTGGCCTCCGACGTTCGGCCAAGGGACCAAGGTGGCAATCAAA	Homo sapiens isolate MGQ16-VL immunoglobulin light chain variable region mRNA, partial cds	DVVMTQSPLSLPVTLGQPASISCRSNQSLVYSDGNIYLNWFQQRPGQSPRRLIYEVSNRDSGVPDRFSGGGSGTDFTLKISRVEAEDVGTYYCMQGTHWPPTFGQGTKVAIK	IGKV2-30*01	IGKJ1*01	QSLVYSDGNIY	EVS	MQGTHWPPT
MGQ19	[Reference(title='Public antibodies to malaria antigens generated by two LAIR1 insertion modalities', ...), Reference(title='Direct Submission', ...)]	28847005	Homo sapiens isolate MGQ19-VH immunoglobulin heavy chain variable region mRNA, partial cds	MF280865.1	CAGGTGCAGCTGCAGGAGTCGGGCCCAGGACTGGTGAAGCCTTCGGAGACCCTGTCCTTCACCTGCACTGTGTCTGGGGGCTCCATCAGTAATTATTACTGGAGTTGGATCCGGCAGCCCCCAGGGAAGGGACTGGAATGGATTGGGGATATGTATTACAGTGGGAACACCAGCTACAACCCCTCCCTCAAGAGTCGAGTCACCATATCAGTAGACACGTCCAAGAACCAGTTCTCCCTGAAGTTGAGGTCTGTGACCGCTGCGGACACGGCCGTGTATTACTGTGCGATATCGCGTCGTAGTTGGTCCTCACTGTCAACTGAGAAAAAATTCTCCAGTGATAAGAATCACATGCACGTAGAAGATGATCTGCCCAGACCCTCCATCTCGGCTGAGCCAGGCACCGTGATCCCCCTGGGGAGCCATGTGACTTTCGTGTGCCGGGGCCCGGTTGGGGTTCAAACATTCCGCCTGGAGAGGGAGACTAGATTCATATACAATGAGACTGAAGATGTGTCTCAAGCTAGTCCATCTGAGTCAGAGGCCAGATTCCGCATTGACTCAGTAAGTGAGGAAAATGCCGGGCCTTATCGCTGCATCTATTATAAGCCCCCGAAATGGTCTGAGCAGAGTGACTACCTGGAGCTCCTGGTGAAAGGTCCCTGGAGCCCTGATCTCCACTGGACGCCACGGATCGTAACGGGGTACTACTATAATTCGGGGAGTTTTTCAGATGCTTTTGATATCTGGGGCCAAGGGACAGTGGTCACCGTCTCCTCA	QVQLQESGPGLVKPSETLSFTCTVSGGSISNYYWSWIRQPPGKGLEWIGDMYYSGNTSYNPSLKSRVTISVDTSKNQFSLKLRSVTAADTAVYYCAISRRSWSSLSTEKKFSSDKNHMHVEDDLPRPSISAEPGTVIPLG	IGHV4-59*01	IGHJ5*02	IGHD1-1*01	GGSISNYY	MYYSGNT	AISRRSWSSLSTEKKFSSDKNHMHVEDDLPRPSISAEPGTVIP	780	MF280889.1	GATGTTGTGATGACTCAGTCTCCACTCTCCCTGTCCGTCACCCTTGGACAGCCGGCCTCCATCTCCTGCAAGTCTAGTCTAAGCCTCGTATACAGTGATGGAAACACCTCTTTGATTTGGTTTCAGCAGAGGCCAGGCCAATCTCCAAGGCGCCTAATTTATAAGGTTTCTAACCGGGACTCTGGGGTCCCAGACAGATTCAGCGGCAGTGGGTCAGGCACTGATTTCACACTGAAAATCAGCAGGGTGGAGGCTGAGGATGTTGGAATTTATTACTGCATGCAAGGTACACACTGGCCTCCGACGTTCGGCCAAGGGACCAAGGTGGCAATCAAA	Homo sapiens isolate MGQ19-VL immunoglobulin light chain variable region mRNA, partial cds	DVVMTQSPLSLSVTLGQPASISCKSSLSLVYSDGNTSLIWFQQRPGQSPRRLIYKVSNRDSGVPDRFSGSGSGTDFTLKISRVEAEDVGIYYCMQGTHWPPTFGQGTKVAIK	IGKV2-30*01	IGKJ1*01	LSLVYSDGNTS	KVS	MQGTHWPPT
MGQ20	[Reference(title='Public antibodies to malaria antigens generated by two LAIR1 insertion modalities', ...), Reference(title='Direct Submission', ...)]	28847005	Homo sapiens isolate MGQ20-VH immunoglobulin heavy chain variable region mRNA, partial cds	MF280917.1	CAGGGGCAGCTGCAGCAGTCGGGCCCAGGACTGGTGAAGCCTTCGGAAACCCTGTCCCTCACTTGCAGTGTCTCTGGTGGCTCCATCAGTGGTTACTTCTGGAGCTGGATTCGGCAGTCCCCCGGGAAGAGACTAGAGTGGATTGGGAACATTCATTACAATGGGAGCACCAACTACAACCCCTCCCTCAAGAGTCGAGTCACCATATCACTAGAGACGTCAAAGAACCACTTCTCCCTGAGGTTGAACTCCGTGACCGCCGCGGACACGGCCATGTATTACTGTGCGAGATCGCGTCGCAGTTGGTCCTCACTGTCGACTGGCTGCGGCGATGAGAACCACATGAACGTCGAAGACGATATGCCCAGACCCTCAATCTCGGCTGAGCCGGGCACCGTGATCCCCCTGGGGAGCCATGTGACTTTCGTGTGTCGGGGCCCGGTTGGGGTTCAAAAATTCCGCCTGGAGAGGGAGAGTAGATCGTCATATACTGAGACTGAAGATGTGTCTCAAGATTGTCCATCTGAGTCAGAGGCCAGATTCCGCATTGACTCAGTCACTGAAGGAAATGCCGGGCCTTATCGCTGCATCTATTATAAGCCCCCTAAATGGTCTGAGCAGAGTGACTACCTGGACCTGCTGGTGAAAGGTCCCTGGAGCCCTGATCTCCTCTGGACGCCACCGGGGCATTACTATGGTTCGGGGAATTATTCTGATGCTTTTGATATCTGGGGCCAAGGGACAATGGTCACCGTCTCTTCA	QGQLQQSGPGLVKPSETLSLTCSVSGGSISGYFWSWIRQSPGKRLEWIGNIHYNGSTNYNPSLKSRVTISLETSKNHFSLRLNSVTAADTAMYYCARSRRSWSSLSTGCGDENHMNVEDDMPRPSISAEPGTVIPLG	IGHV4-59*12	IGHJ5*02	IGHD1-14*01,IGHD3-9*01	GGSISGYF	IHYNGST	ARSRRSWSSLSTGCGDENHMNVEDDMPRPSISAEPGTVIP	762	MF280873.1	GATGTTGTGCTGACTCAGTCTCCACTCTCCCTGCCCGTCACCCTTGGACAGCCGGCCTCCATCTCCTGCAGGTCTAGTCAAAGCCTCCTATACAGTGATGGAAGCACCTACTTGAATTGGTTTCACCAGAGGCCAGGCCAATCTCCAAGGCGCCTAATTTATAAGGTTTCTAGCCGGGACTCTGGGGTCCCAGACAGATTCAGCGGCAGTGGGTCAGGCACTGATTTCGCACTGAGAATCACCAGGGTGGAGGCTGAGGATGTTGGATTTTATTACTGCATGCAAGACACACACTGGCCTCCGACGTTTGGCCAAGGGACCAAGGTGACAATCAAA	Homo sapiens isolate MGQ20-VL immunoglobulin light chain variable region mRNA, partial cds	DVVLTQSPLSLPVTLGQPASISCRSSQSLLYSDGSTYLNWFHQRPGQSPRRLIYKVSSRDSGVPDRFSGSGSGTDFALRITRVEAEDVGFYYCMQDTHWPPTFGQGTKVTIK	IGKV2-30*01	IGKJ1*01	QSLLYSDGSTY	KVS	MQDTHWPPT
MGQ21	[Reference(title='Public antibodies to malaria antigens generated by two LAIR1 insertion modalities', ...), Reference(title='Direct Submission', ...)]	28847005	Homo sapiens isolate MGQ21-VH immunoglobulin heavy chain variable region mRNA, partial cds	MF280894.1	CAGGTGCAACTGCAGGAGTCGGGCCCAGGACTGGTGAAGCCTTCGGAGACCCTGTCCCTCACCTGCACTGTCTCTGATGCCTCCCTCAGTAGTTACTACTTGACCTGGATCCGGCAGCCCCCCGGGAAGGGACTGGAGTGGATTGCATATATCTCTTACAATGGGAGTACCAACTACAACCCCTCCGTCAAGAGTCGAGTTACCATTTCGGTGGACACGTCCAAGAGCCAGTTCTCCCTGAAGCTGAAGTCTGTGACCGCTGCGGACACGGCCGTATATTACTGTGCGAAATCGCGTCGTAGTTGGTCCTCACTGTCACCTGGGAAAGATGTCCACAGTGATGACAATCACACGCACGTAGAAGATCTGACCAGACCCTCCATTTCGGCTGAGCCAAGCACCGTCATCCCCCTGGGGAGCCATGTGACTTTCGTGTGCCGGGGCCCGGTTGGGGTTCAAACATTCCGCCTACAGAGGGAGAGTAGATCCACATACAGTGATACTGAAGATGTGTCTCAAGTTAGTCCATCTGAGTCTGAGGCCAGATTCCGCATTGACTCAGTAACTGAAGGATATGCCGGGCCTTATCGGTGCATCTATTATAAGTCCTCAAAATGGTCTGAAGAGAGTGATTACCTGGAGCTGCTGGTGAAAGGTCCCTGGAGCCCTGATCTCCTCTGGACGCCACGGATCGTTACGGGATATTACTCTGGTTCGGAGAGTTATTCTGATGCTTTTGATATCTGGGGCCAAGGGACAATGGTCACCGTCTCTTCA	QVQLQESGPGLVKPSETLSLTCTVSDASLSSYYLTWIRQPPGKGLEWIAYISYNGSTNYNPSVKSRVTISVDTSKSQFSLKLKSVTAADTAVYYCAKSRRSWSSLSPGKDVHSDDNHTHVEDLTRPSISAEPSTVIPLG	IGHV4-59*01,IGHV4-59*02,IGHV4-59*13	IGHJ5*02	IGHD1-26*01,IGHD2-15*01,IGHD2-2*01	DASLSSYY	ISYNGST	AKSRRSWSSLSPGKDVHSDDNHTHVEDLTRPSISAEPSTVIP	777	MF280866.1	GATGTTGTGATGACTCAGTCTCCAGTCTCCCTGCCCGTCACCCTTGGACAGCCGGCCTCCATCTCCTGCAGGTCTAGTCAAAGCCTCGTACACAGTGATGGAAATACGTACTTGAATTGGTTTCAACAGAGGCCAGGCCAATCTCCAAGGCGCCTAATTTATAAGGCTTCTAACCGGGACTCTGGGGTCCCAGACAGATTCAGCGGCAGTGGGTCAGGCACTGATTTCACACTGAAAATCAGCAGGGTGGAGGCTGAGGATGTTGGAATTTATTACTGCATGCAAGGTACACACTGGCCTCCGACGTTCGGCCAAGGGACCAAGGTGGAAATCAAA	Homo sapiens isolate MGQ21-VL immunoglobulin light chain variable region mRNA, partial cds	DVVMTQSPVSLPVTLGQPASISCRSSQSLVHSDGNTYLNWFQQRPGQSPRRLIYKASNRDSGVPDRFSGSGSGTDFTLKISRVEAEDVGIYYCMQGTHWPPTFGQGTKVEIK	IGKV2-30*02	IGKJ1*01	QSLVHSDGNTY	KAS	MQGTHWPPT
MGQ22	[Reference(title='Public antibodies to malaria antigens generated by two LAIR1 insertion modalities', ...), Reference(title='Direct Submission', ...)]	28847005	Homo sapiens isolate MGQ22-VH immunoglobulin heavy chain variable region mRNA, partial cds	MF280820.1	CAGGTGCAACTTCAGGAGTCGGGCCCAGGACTGCTGAAGCCTTCGGAGACCCTGTCCCTCATTTGTAATGTCTCTGGTGACTCCTTCAGTAGTTACTACTGGACCTGGATCCGGCAGCCCCCCGGGAAGGGACTGGAGTGGATTGGATCTCTCTCTTACAATGGGAGTGCCAACTATACTCCCTCCCTCAAGAGTCGAGTCACCATTTCAGTGGACACGTCCAGGAACCAGTTCTTCCTAAACCTGAGGTCTCTAACTGCCGGGGACACGGCCGTCTATTACTGTGCGACATCGCGTCGCAGTTGGGCCTCACTGTCAGCTGGGAAAAAAATCTACAGTGATGAAAATCACATGCACGTGGAAGATCTGCCCAGACCCTCCATCTCGGCTGAGCCAGGCACCGTGATCCCCCTGGGGAGCCATGTGACTTTCGTGTGCCGGGGCCCGGTTGGGGTTCAAACATTCCGCCTGGAGAAGGAGACTAGATTCACATACAATGATACTGAGGATGTGTCTCAAGCTAGTCCATCTGAGTCAGAGGCCAGATTCCGCATTGACTCAGTGACTGAAGGAAATGCCGGGCCTTATCGGTGCGTCTATTATAAGCCCCCTAAGTGGTCTGAGGCGAGTGACTTCCTGGACCTTCTGGTGAAAGGTCCCTGGAGTTCTGATCTCCTATGGACGCCACGGATCGTTACGGGATATTATTCTGGTTCGGGGAGTTATTCTGATGCTTTTGATATCTGGGGCCAAGGGACAATGGTCACCGTCTCTTCA	QVQLQESGPGLLKPSETLSLICNVSGDSFSSYYWTWIRQPPGKGLEWIGSLSYNGSANYTPSLKSRVTISVDTSRNQFFLNLRSLTAGDTAVYYCATSRRSWASLSAGKKIYSDENHMHVEDLPRPSISAEPGTVIPLG	IGHV4-59*12	IGHJ5*02	IGHD4-11*01,IGHD4-4*01,IGHD6-13*01	GDSFSSYY	LSYNGSA	ATSRRSWASLSAGKKIYSDENHMHVEDLPRPSISAEPGTVIP	777	MF280839.1	GATGTTGTGATGACTCAGTCTCCACTCTCCCTGCCCGTCACCCTTGGACAGCCGGCCTCCATCTCCTGCAGGTCTAGTCAAAGCCTCGTATATAGTGATGGAAACACCTACTTGAATTGGTTTCAGCAGAGGCCAGGCCAATCTCCAAGGCGCCTAATTTATATGGTTTCTAACCGGGACTCTGGGGTCCCAGACAGATTCAGCGGCAGTGGGTCAGGCACTGATTTCACACTGAAAATCAGCAGGGTGGAGGCTGAGGATGTTGGAATTTATTACTGCATGCAAAGTACACACTGGCCTCCGACGTTCGGCCAAGGGACCAAGGTGGAAATCAAA	Homo sapiens isolate MGQ22-VL immunoglobulin light chain variable region mRNA, partial cds	DVVMTQSPLSLPVTLGQPASISCRSSQSLVYSDGNTYLNWFQQRPGQSPRRLIYMVSNRDSGVPDRFSGSGSGTDFTLKISRVEAEDVGIYYCMQSTHWPPTFGQGTKVEIK	IGKV2-30*01	IGKJ1*01	QSLVYSDGNTY	MVS	MQSTHWPPT
MGQ4	[Reference(title='Public antibodies to malaria antigens generated by two LAIR1 insertion modalities', ...), Reference(title='Direct Submission', ...)]	28847005	Homo sapiens isolate MGQ4-VH immunoglobulin heavy chain variable region mRNA, partial cds	MF280840.1	CAGGTGCAGCTGCAGGAGTCGGGCCCAGGACTGGTGAAGCCTTCGGAGACCCTGTCCCTCACCTGCAGTGTCTCTGGCGGCTCCTTCAGTAGCCACTACTGGAGCTGGGTCCGACAGCCCCCCGGGAAGGGACTGGAGTGGATTGGGAATATCTATTACAGTGGGAGGACCACCTACAACCCCTCCCTCAAGAGTCGAGTCACCATGTCAGTAGATACGTCCAAGAATCAATTCTTCCTGAAGTTGACCTCTGTGACCGCTGCGGACACGGCCGTGTATTACTGTGCGAGAACGCGTCGTACTTGGTCGTCAACTGAGACAACAGTCTACATTGAAGATCTGCCCAGACCCTCCATCTCGGCTGAGCCAGGCACCGTGGTCCCCCTGGGGAGCCATGTGACTTTCGTGTGCCGGGGCCCGGTTGGGGTTCAAATATTCCGCCTGGAGAGGGAGAGTAGATCCACATACAGTGAGACTGAAGAAGTGTCTCAAGTTAGTCCATCTGAGTCAGAGGCCAGATTCCGCATTGACTCACTCACTGAAGGAAATGCCGGGCCTTATCGCTGCGTCTATTATAAGCCCCCTAAATGGTCTGAGCAGAGTGACTACCTGGAGCTGCTGGTGAAAGGTCCCTGGAGCCCTGATCTCCTCTGGACGCCACAGATCCTTACGGGGTCTTACTATGATTCGGGGAGTTATTCTGATGCTTTTGATATCTGGGGCCAAGGGACAGTGGTCACCGTCTCTTCA	QVQLQESGPGLVKPSETLSLTCSVSGGSFSSHYWSWVRQPPGKGLEWIGNIYYSGRTTYNPSLKSRVTMSVDTSKNQFFLKLTSVTAADTAVYYCARTRRTWSSTETTVYIEDLPRPSISAEPGTVVPLG	IGHV4-59*11	IGHJ5*02	IGHD1/OR15-1a*01,IGHD1/OR15-1b*01	GGSFSSHY	IYYSGRT	ARTRRTWSSTETTVYIEDLPRPSISAEPGTVVP	750	MF280823.1	GATGTAGTGTTGACTCAGTCTCCACTCTCCCTGCCCGTCACCCTTGGCCAGCCGGCCTCCATCTCCTGCAGGTCTAATCAAAGCCTCGTATACAGTGATGGAAATATCTACTTGAATTGGTTTCAACAGAGGCCAGGCCAATCTCCAAGGCGCCTACTTTATGAGGTTTCTAACCGGGACTCTGGGGTCCCAGACAGATTCAGTGGCGGTGGGTCAGGCAGTGACTTCACACTGAAGATCAGCAGGGTGGAGGTTGAGGATGTTGGAATTTATTACTGCATGCAAGGTACACACTGGCCTCCGACGTTTGGCCAAGGGACCAAGGTGGCGATCAAA	Homo sapiens isolate MGQ4-VL immunoglobulin light chain variable region mRNA, partial cds	DVVLTQSPLSLPVTLGQPASISCRSNQSLVYSDGNIYLNWFQQRPGQSPRRLLYEVSNRDSGVPDRFSGGGSGSDFTLKISRVEVEDVGIYYCMQGTHWPPTFGQGTKVAIK	IGKV2-30*01	IGKJ1*01	QSLVYSDGNIY	EVS	MQGTHWPPT
MGQ5	[Reference(title='Public antibodies to malaria antigens generated by two LAIR1 insertion modalities', ...), Reference(title='Direct Submission', ...)]	28847005	Homo sapiens isolate MGQ5-VH immunoglobulin heavy chain variable region mRNA, partial cds	MF280835.1	CAGGGGCAGCTGCAGCAGTCGGGCCCAGGACTGGTGAAGCCTTCGGAAACCCTGTCCCTCAGTTGCCGTGCCTATGGTGGCTCCATCAGTGGTTACTTCTGGAGCTGGATTCGGCAGCCCCCCGGGAAGAGACTAGAGTGGATTGGGAATACTTATTATAATGGGAGCACCAACTACAACCCCTCCCTCAAGAGTCGAGTCACCATATCTCTAGACACGTCAAAGAACCAGTTCTCCCTGAGGTTGAACTCCGTGACCGCCGCGGACACGGCCATGTATTACTGTGCGAGATCGCGTCGCACTTGGTCCTCACTGTCGACTGGCTGCGGCGATGAGAACCACATGAACGGAGAAGACGATATGCCCAGACCCTCAATCTCGGCTGAGCCGGGCACCGTGATCCCCCTGGGGAGCCATGTGACTTTCGTGTGTCGGGGCCCGGTTGGGGTTCAAAAATTCCGCCTGGAGAGGGACACTAGATCGTCATACACTGAGACTGAAGATGTGTCTCAAGATTGTCCATCTGAGTCAGAGGCCAGATTCCGCATTGACTCAGTCACTGAAGGAAATGCCGGGCCTTATCGCTGCATCTATTATAAGCCCCCTAAATGGTCTGAGCAGAGTGACTACCTGGACCTGCTGGTGAAAGGTCCCTGGAGCCCTGATCTCCTCTGGACGCCACCGGGGTATTACTATGGTTCGGGGACTTATTCTGATGCTTTTGATATCTGGGGCCAAGGGACAATGGTCACCGTCTCTTCA	QGQLQQSGPGLVKPSETLSLSCRAYGGSISGYFWSWIRQPPGKRLEWIGNTYYNGSTNYNPSLKSRVTISLDTSKNQFSLRLNSVTAADTAMYYCARSRRTWSSLSTGCGDENHMNGEDDMPRPSISAEPGTVIPLG	IGHV4-59*12	IGHJ5*02	IGHD1-14*01,IGHD3-9*01	GGSISGYF	TYYNGST	ARSRRTWSSLSTGCGDENHMNGEDDMPRPSISAEPGTVIP	762	MF280898.1	GATGTTGTGCTGACTCAGTCTCCACTCTCCCTGCCCGTCACCCTTGGACAGCCGGCCTCCATCTCCTGCAGGTCTAGTCAGAGCCTCCTTTACAGTGATGGAAGCACCTACTTGAGTTGGTTTCACCAGAGGCCGGGCCAATCTCCAAGGCGCCTAATTTATAAGGTTTCTACCCGGGAGTCTGGGGTCCCTGACAGATTCAGCGGCAGTGGATCAGCCACTGATTTCACACTGACAATCACCAGGGTGGGGGCTGAAGATGTTGGAACTTATTATTGCCTGCAAGACACACACTGGCCTCCGACATTTGGCCAAGGGGCCAAGGTGACAATCAAA	Homo sapiens isolate MGQ5-VL immunoglobulin light chain variable region mRNA, partial cds	DVVLTQSPLSLPVTLGQPASISCRSSQSLLYSDGSTYLSWFHQRPGQSPRRLIYKVSTRESGVPDRFSGSGSATDFTLTITRVGAEDVGTYYCLQDTHWPPTFGQGAKVTIK	IGKV2-30*01	IGKJ1*01	QSLLYSDGSTY	KVS	LQDTHWPPT
MGQ6	[Reference(title='Public antibodies to malaria antigens generated by two LAIR1 insertion modalities', ...), Reference(title='Direct Submission', ...)]	28847005	Homo sapiens isolate MGQ6-VH immunoglobulin heavy chain variable region mRNA, partial cds	MF280846.1	CAGGTGCAGCTGCAGGAGTCGGGCCCAGGACTGGTAAAGCCTTCGGCGACCCTGTCCCTCACCTGCAGTGTCTCTGGCGCCTCCATCAGTAGCCACTACTGGAGCTGGGTCCGACAGCCCCCAGGGAAGGGACTGGAGTGGATTGGGAATATCTATTACAGTGGGAGGACCACCTACAACCCCTCCCTCAAGAGTCGAGTCACCATGTCAGTAGACACGTCCAAGAATCAATTCTTCCTGAAGTTGACCTCTGTGACCGCTGCGGACACGGCCGTGTATTACTGTGCGAGAACTCGTCGTAGTTGGTCGTCAACTGAGACAACATTCTACATTGAAGATCTGCCCAGACCCTCCATCTCGGCTGAGCCAGGCACCGATATCCCCCTGGGGAGCCACGTGACTTTCGTGTGCCGGGGCCCGGTTGGGGTTCAAATATTCCGCCTGGAGAGGGAGAGTAGATCCACATATAGTGAGACTGAAGAAGTGTCTCAAGTTAGTCCATCTGAGTCAGAGGCCAGATTCCGCATTGACTCAGTAACTGAAGGAAATGCCGGGCCTCATCGCTGCGTCTATTATAAGCCCCCTAAATGGTCTGAGCAGAGTGACTACTTGGAGCTGCTGGTGAAAGGTCCCTGGAGCCCTGATCTCCTCCGGACGCCACAGATCCTTACGGGGTCTTACTATGATTCGGGGAGTTATTCTGATGCTTTTGATATCTGGGGCCAAGGGACAGTGGTCACCGTCTCTTCA	QVQLQESGPGLVKPSATLSLTCSVSGASISSHYWSWVRQPPGKGLEWIGNIYYSGRTTYNPSLKSRVTMSVDTSKNQFFLKLTSVTAADTAVYYCARTRRSWSSTETTFYIEDLPRPSISAEPGTDIPLG	IGHV4-59*11	IGHJ5*02	IGHD1/OR15-1a*01,IGHD1/OR15-1b*01	GASISSHY	IYYSGRT	ARTRRSWSSTETTFYIEDLPRPSISAEPGTDIP	750	MF280869.1	GTTGAAGTGATGACTCAGTCTCCACTCTCCCTGCCCGTCACCCTTGGACAGCCGGCCTCCATCTCCTGCAGGTCTAATCAAAGCCTCGTATACAGTGATGGAAACATCTACTTGAATTGGTTTCAACAGAGGCCAGGCCAATCTCCAAGGCGCCTAATTTATGAGGTTTCTAACCGGGACTCTGGGGTCCCAGACAGATTCAGTGGCGGTGGGTCAGGCACTGATTTCACACTGAAGATCAGTAGGGTGGAGGCTGAGGATGTTGGAATTTATTACTGCATGCAAGGTACACACTGGCCTCCGACGTTCGGCCAAGGGACCAAGGTGGCGATCAAA	Homo sapiens isolate MGQ6-VL immunoglobulin light chain variable region mRNA, partial cds	VEVMTQSPLSLPVTLGQPASISCRSNQSLVYSDGNIYLNWFQQRPGQSPRRLIYEVSNRDSGVPDRFSGGGSGTDFTLKISRVEAEDVGIYYCMQGTHWPPTFGQGTKVAIK	IGKV2-30*01	IGKJ1*01	QSLVYSDGNIY	EVS	MQGTHWPPT
MGQ9	[Reference(title='Public antibodies to malaria antigens generated by two LAIR1 insertion modalities', ...), Reference(title='Direct Submission', ...)]	28847005	Homo sapiens isolate MGQ9-VH immunoglobulin heavy chain variable region mRNA, partial cds	MF280907.1	CAGGTGCAACTGCGGGAGTCGGGCCCAGGACTGGTGAAGCCTTCGGAGACCCTGTCCCTCACCTGCACTGTCTCTGGTGACTCCCTCAGTAGTTATTTTTGGACCTGGATCCGGCAGCCCCCAGGGAAGGGACTGGAGTTGATTGGGTACATCTCTTACAATGGGAGCACCAAGTACAACCCCTCCCTCAAGAGTCGAGTCACCATTTCCGTGGACACGTCCAAGAATCAGCTCTCCCTGAAGTTGAACTCTGTGACCGCTGCTGACACGGCCATGTATTACTGTGCGAGATCGCGTCGTAGTTGGTCCTCACTGTCACCTGGGAAAAAACTCAACAGTGATGACAATCACATGCACGAAGCAGAAGAAATGCCCAGACCCTCCATCTCGGCTGAGCCAGGCACCGTGATCCCCCTGGGGAGCCATGTGACTTTCGTGTGCCGGGGCCCGGTTGGGGTTCAAACATTCCGCCTGGAGAAGGAGAGTAGATTCACATACAATGATACTGAAGATGTGTCTCAAGTTAGTCCATCTGAGTCAGAGGCCAGATTCCGCATTGACTCAGTCTCTGAAGGACATGCCGGGCCTTATCGGTGCACCTATTATAAGTCCCGTAAATGGTCTGAGGGGAGTGACTACCTGGAGCTGCTGGTGAAAGGTCCCTGGAGCCCTGATCTCCTCTGGACGCCACGGATCGTTACGGGATATTACTCTGGTTCGGGGAGTTATTCTGATGCTTTTGATATCTGGGGCCAAGGGACAATGGTCACCGTCTCTTCA	QVQLRESGPGLVKPSETLSLTCTVSGDSLSSYFWTWIRQPPGKGLELIGYISYNGSTKYNPSLKSRVTISVDTSKNQLSLKLNSVTAADTAMYYCARSRRSWSSLSPGKKLNSDDNHMHEAEEMPRPSISAEPGTVIPLG	IGHV4-59*01,IGHV4-59*02	IGHJ5*02	IGHD1-26*01,IGHD2-15*01,IGHD2-2*01	GDSLSSYF	ISYNGST	ARSRRSWSSLSPGKKLNSDDNHMHEAEEMPRPSISAEPGTVIP	780	MF280829.1	GATGCTGTGATGACTCAGTCTCCACTCGCCCTGCCCGTCATCCTTGGACAGCCGGCCTCCATCTCCTGCAGGTCTAGTCAGGGCCTCGTACACATTGATGGAAACACCTACTTGAATTGGTTTCAGCAGAGGCCAGGCCAATCTCCACGGCGCCTAATTTATAAGGTTTCTGACCGGGACTCTGGGGTCCCAGACAGATTCAGCGGCAGTGGGTCAGGCACTGATTTCACACTGAAAATCAGCAGGGTGGAGGCTGAGGATGTTGGAATTTACTACTGCATGCAAGGAACCCACTGGCCTCCGACGTTCGGCCAAGGGACCAAGGTGGAGATCAAA	Homo sapiens isolate MGQ9-VL immunoglobulin light chain variable region mRNA, partial cds	DAVMTQSPLALPVILGQPASISCRSSQGLVHIDGNTYLNWFQQRPGQSPRRLIYKVSDRDSGVPDRFSGSGSGTDFTLKISRVEAEDVGIYYCMQGTHWPPTFGQGTKVEIK	IGKV2-30*02	IGKJ1*01	QGLVHIDGNTY	KVS	MQGTHWPPT
MME10	[Reference(title='Public antibodies to malaria antigens generated by two LAIR1 insertion modalities', ...), Reference(title='Direct Submission', ...)]	28847005	Homo sapiens isolate MME10-VH immunoglobulin heavy chain variable region mRNA, partial cds	MF280841.1	CAGGTGCAATTAGTGCAATCTGGGGCTGTGGTGACGAGGCCTGGGGCCTCAGTGAGGGTTTCCTGCAAGGCATCTGGATACACCTTCACCAATTACTGTATACACTGGGTGCGACAGGCCCCTGGACAAGGGCTTGAGTGGATGGGAGCTATTTGCCCCAGTGGTGGTGGCACAGACTGCGCACAACACTTCCAGGACAGACTCACCATGACGAGGGACACGTCCACGAGGATCGTCTATATGGCGTTGAGCAGCCTGAAATCTGACGACACGGCCGTCTATTACTGTGCGAGAGTCCGAACCAACAACTCATCTGACCCTGACCAAGGCCCAGAAGATCTGCCCAGACCTTCCATCTCGGCTGAGCCAGGCACCGTGGTCCCCCTGGGGGGCCATGTGACTTTCGTGTGCCGGGGCCCGGTTGGGGTTCAGACATTCCGCCTGGAGAGGGAGAGTCGATCCAGATACCGTGATTCTGAAGATGTATCTCAAACTAGTCCATCTGAGTCAGAGGCCAGCTTCCGCATTGACTCGGTAAGTGAAGGACATGCCGGGTCTTACCGCTGCGTCTATTATAAGGCCCATAAATGGTCTGAAGAGAGTGACTACCTGGAACTTCTGGTGAAACGTGAGGACGGCACCTGGGCCCTGCCACAGTCTCAGCTCGAGAAAAGGGGTTCCAACACATCTCGGGGTGCTCTTGATATCTGGGGCCAAGGGACAATGGTCACCGTTTCTTCA	QVQLVQSGAVVTRPGASVRVSCKASGYTFTNYCIHWVRQAPGQGLEWMGAICPSGGGTDCAQHFQDRLTMTRDTSTRIVYMALSSLKSDDTAVYYCARVRTNNSSDPDQGPEDLPRPSISAEPGTVVPLG	IGHV1-46*01	IGHJ5*02	IGHD1-1*01,IGHD1-14*01,IGHD1/OR15-1a*01	GYTFTNYC	ICPSGGGT	ARVRTNNSSDPDQGPEDLPRPSISAEPGTVVP	741	MF280896.1	CAATCTGCCCTGACTCAACCTGCCTCCGTGTCTGGGTCTCCTGGACAGTCGATCACCATCTCCTGCTCTGGCACCAGCAGTGACGTTGGTGGTTCTGAGTTTGTCTCCTGGTACCAACAACTCCCAGGCAAAGCCCCCAAACTCATGATTTATGATGTCACTAATCGGCCCTCAGGGATTTCTGATCGCTTCTCTGGCTCCAAGTCTGGCAACTCGGCCTCCCTGACCATCTCTGGGCTCCTGTCTGAGGACGAGGCTGATTATTATTGCAGCTCATATACAAATGCCACCCCTCCTGTGTTCGGGAGAGGCACCCACCTGACCGTCATC	Homo sapiens isolate MME10-VL immunoglobulin light chain variable region mRNA, partial cds	QSALTQPASVSGSPGQSITISCSGTSSDVGGSEFVSWYQQLPGKAPKLMIYDVTNRPSGISDRFSGSKSGNSASLTISGLLSEDEADYYCSSYTNATPPVFGRGTHLTV	IGLV2-14*03	IGLJ7*01	SSDVGGSEF	DVT	SSYTNATPPV
MME2	[Reference(title='Public antibodies to malaria antigens generated by two LAIR1 insertion modalities', ...), Reference(title='Direct Submission', ...)]	28847005	Homo sapiens isolate MME2-VH immunoglobulin heavy chain variable region mRNA, partial cds	MF280856.1	CAGGTCCAATTACTGCAGTCTGGGGCTGAGGTGACGAAGTCTGGGGCCTCAGTGACAGTTTCCTGCAAGGCATCTGGATACGCCTTCACCAATTACTACATACACTGGGTGCGACAGGCCCCTGGACAAGGACTTGAGTGGATGGGAGGTATTAGCCCCAGCGGTGGTGGCACAAGCTGCGCACAGCACTTCCAGGGCAGACTCACCATGACGAGAGACACGTCTTCCAGTATTGTCTACATGCACTTGAGCAGCCTGAGATCTGACGACACGGCCGTCTATTACTGTGCGCGAGTCCGAATCAGTGACTCATCTGACCCTGACCGAGGCCCAGAAGATCTGCCCAGACCTTCCATCTCGGCTGAGCCAGGCACCGTGGTCCCCCTGGGGGGCCATGTGTCCTTCGTGTGCCGGGGCCCGGTTGGGGTTCAGACATTCCGCCTGGAGAGGGAGAGTAGATCTATATACAGTGATACGGAAGATGTGTCTCAAACTACTCCATCTGAGTCAGAGGCCAGATTCCACATTGACTCGGTAAGTGAAGGAAATGCCGGGTCTTATCGCTGCGTCTATTATAAGGCCCATAAATGGTCTGAACAGAGTGACTACCTGGAACTATTGGTGAAACGTGAGGACGGCACCTGGGCCCTGCCACAGTCTCAGCTCGAGAAAAGGGGTTCCAACACATCTCGGGGTGCTCTTGATATCTGGGGCCAAGGGACACTGGTCACTGTTTCTTCA	QVQLLQSGAEVTKSGASVTVSCKASGYAFTNYYIHWVRQAPGQGLEWMGGISPSGGGTSCAQHFQGRLTMTRDTSSSIVYMHLSSLRSDDTAVYYCARVRISDSSDPDRGPEDLPRPSISAEPGTVVPLG	IGHV1-46*01	IGHJ5*02	IGHD2-21*02,IGHD4-17*01	GYAFTNYY	ISPSGGGT	ARVRISDSSDPDRGPEDLPRPSISAEPGTVVP	741	MF280850.1	CAGTCTGCCCTGACTCAGCCTGCCTCCGTGTCTGGGTCTCCTGGACAGTCGATCACCATCTCCTGCACTGGCACCAGCAGTGACGTTGGTGCTTATGAGTTTGTCTCCTGGTACCAACAACACCCAGGCAAAGCCCCCAAACTCATGATTTATGATGTCACAAATCGGCCCTCAGGGGTGTCTAATCGCTTCTCTGGCTCCAAGTCTGGCAACTCGGCCTCCCTGACCATCTCTGGGCTCCAGTCTGAGGACGAGGCTGATTATTATTGCAGCTCATATACAAATACCACCACTCCTGTGTTCGGGAGAGGCACCCACCTGACCGTCCTCG	Homo sapiens isolate MME2-VL immunoglobulin light chain variable region mRNA, partial cds	QSALTQPASVSGSPGQSITISCTGTSSDVGAYEFVSWYQQHPGKAPKLMIYDVTNRPSGVSNRFSGSKSGNSASLTISGLQSEDEADYYCSSYTNTTTPVFGRGTHLTVL	IGLV2-14*03	IGLJ7*01	SSDVGAYEF	DVT	SSYTNTTTPV
MME4	[Reference(title='Public antibodies to malaria antigens generated by two LAIR1 insertion modalities', ...), Reference(title='Direct Submission', ...)]	28847005	Homo sapiens isolate MME4-VH immunoglobulin heavy chain variable region mRNA, partial cds	MF280864.1	CAGGTGCACTTACTGCAGTCTGGGGCTGAGGTGACGAAGTCTGGGGCCTCAGTGAAGGTTTCCTGCAAGGCATCTGGATACACCTTCACCAATTACTATATACATTGGTTACGACAGGCCTCCGGACAAGGGCTTGAGTGGATGGGAGGTATTAGCCCCAGTGGGGGTGGCACAAACTGCGCACAGCCCTTCCAGGGCAGACTCACCATGACGAGGGACACGTCCACGAATACAGTCTACATGGACTTGAGCAGCCTGACATCTGACGACACGGCCATCTACTACTGTGCGAGAGTCCGAACGAAGAGCTCATCTGACCCTGACCGAGGCCCAGAAGATCTGCCCAGACCTTCCATCTCGACTGAGCCAGACACCGTGGTCCCCCTGGGGGGCCATGTGACTTTCGTGTGCCGGGGCCCGGTTGGGGTTCAGACATTCCGCCTGGAGAGGGAGAGTGGATCCAGATACAGTGATTCTGAAGATGTGTCTCAAACTAGTCCATCTGAGTCAGAGGCCAGGTTCCACATTGACTCGGTAAGTGAAGGAAATGCCGGGTCTTATCGCTGCGTCTATTATAAGGCCCATAAATGGTCTGAACAGAGTGACTACCTGGAACTACTGGTGAAACGTGAGGACGGCACCTGGGCCCTGCCACAGTCTCACCTCGAGAAATGGGGTTCCAACACATCTCGGGGTGCTCTTGATATCTGGGGCCAAGGGACAATGGTCACCGTTTCTTCA	QVHLLQSGAEVTKSGASVKVSCKASGYTFTNYYIHWLRQASGQGLEWMGGISPSGGGTNCAQPFQGRLTMTRDTSTNTVYMDLSSLTSDDTAIYYCARVRTKSSSDPDRGPEDLPRPSISTEPDTVVPLG	IGHV1-46*01	IGHJ5*02	IGHD1-1*01,IGHD1-20*01	GYTFTNYY	ISPSGGGT	ARVRTKSSSDPDRGPEDLPRPSISTEPDTVVP	741	MF280843.1	CAGTCTGCCCTGACTCAACCTGCCTCCGTGTTTGGGTCTCCTGGACAGTCGATCACCATCTCCTGCACTGGCACCAGCAGTGACGTTGGTGGTTTTGAGTTTGTCTCCTGGTACCAACAACACCCAGGCAAAGCCCCCAAACTCATGATTTATGATGTCACTAATCGGCCCTCAGGGGTTTCTGATCGCTTCTCTGGCTCCAGGTCTGGCAACTCGGCCTCCCTGACCATCTCTGGGCTCCAGTCTGAGGACGAGGCTGATTATTATTGCAGCTCTTATACAAATACCACCACTCCTCTCTTCGGGAGAGGCACCCACCTGACCGTCCTC	Homo sapiens isolate MME4-VL immunoglobulin light chain variable region mRNA, partial cds	QSALTQPASVFGSPGQSITISCTGTSSDVGGFEFVSWYQQHPGKAPKLMIYDVTNRPSGVSDRFSGSRSGNSASLTISGLQSEDEADYYCSSYTNTTTPLFGRGTHLTVL	IGLV2-14*03	IGLJ7*01	SSDVGGFEF	DVT	SSYTNTTTPL
MMJ1	[Reference(title='Public antibodies to malaria antigens generated by two LAIR1 insertion modalities', ...), Reference(title='Direct Submission', ...)]	28847005	Homo sapiens isolate MMJ1-VH immunoglobulin heavy chain variable region mRNA, partial cds	MF280874.1	GAGGTGCAGTTGGTGGAGTCCGGGGGACGTGTGGTACGGCCTGGGGAGTCCCTGAGACTCTCCTGTGAAGTCTCTGGAGTCAGTATTAACGACTATGATATGAGTTGGGTCCGCCAGCCTCTAGGGAAGGGGCTGGAGTGGGTCTCTGGTATTGATCGCAAAGGTGTTGGAACAGGTTATGCAGACTCTGTGAAGGGCCGATTCACCATCTCCAGAGACCACGCCAAGAATTCCCTGTATCTGCAAATGAACAGTCTGACAGGCGACGACACGGCCTTCTATTATTGTGTCAGAGACCCCGGGGAAAGCAGTGGCCGAGGTCATATCTTTAATATCTGGGGCCAAGGGACAATGGTCACCGTTTCTTTAGAAGATCTGCCCAGACCCTCCATCTCGGCTGAGCCAGGCACCGTGATCCCCCTGGGGAGCCATGTGACTTTCGTGTGCCGGGGCCCGGTTGGGGTTCAAACATTCCGCCTGGAGAGGGAGAGTAGATCCACATACAATGAAACTGAAGATGTGTCTCAAGTTAGTCCATCTGAGTCAGAGGCCAGATTCCGCATTGACTCAGTAAGTGAAGGAAATGCCGGGCCTTATCGCTGCATCTATTATAAGCCCCCTAAATGGTCTGAGCAGAGTGACTACCTGGAGCTGCTGGTGAA	EVQLVESGGRVVRPGESLRLSCEVSGVSINDYDMSWVRQPLGKGLEWVSGIDRKGVGTGYADSVKGRFTISRDHAKNSLYLQMNSLTGDDTAFYYCVRDPGESSGRGHIFNIWGQGTMVTVS	IGHV3-20*04	IGHJ3*02	IGHD6-19*01	GVSINDYD	IDRKGVGT	VRDPGESSGRGHIFNI	662	MF280883.1	GACATCCAGATGACCCAGTCTCCTTCCACCGTGTCTGCATCTATAGGAGACAGAGTCACCATCACTTGCCGGGCCAGTCAGATTATTGAAAGGTCGTTGGCCTGGTATCAGCAAAAACCAGGGAAATCCCCTAAGGCCCTAATCTATAAAACGTCTAATTTAGAGGACGGGGTCCCATCAAGGTTCAGTGGCAGTGGATCTGGGACAGACTTCACTCTCACCGTCAGCAGCCTACAGCCTGATGATTTTGCAAATTATTACTGCCAACAATATGATACTTACCCATTCACTTTCGGCCCTGGGACCACAGTGACTCTCAGA	Homo sapiens isolate MMJ1-VL immunoglobulin light chain variable region mRNA, partial cds	DIQMTQSPSTVSASIGDRVTITCRASQIIERSLAWYQQKPGKSPKALIYKTSNLEDGVPSRFSGSGSGTDFTLTVSSLQPDDFANYYCQQYDTYPFTFGPGTTV	IGKV1-5*03	IGKJ3*01	QIIERS	KTS	QQYDTYPFT
MMJ10	[Reference(title='Public antibodies to malaria antigens generated by two LAIR1 insertion modalities', ...), Reference(title='Direct Submission', ...)]	28847005	Homo sapiens isolate MMJ10-VH immunoglobulin heavy chain variable region mRNA, partial cds	MF280826.1	GAGGTGCAGTTGGTGGAGTCCGGGGGAGGTGTGGTACGGCCTGGGGAGTCCCTGAGACTCTCCTGTGAAGTCTCTGGAGTCAATATTAATGACTATGACATGAGTTGGGTCCGCCAATTTCTAGGGAAGGGGCTGGAGTGGGTCTCTGGTATTGATCGGAAAGGTGTTGGAACAGGTTATGCAGACTCTGTGAAGGGCCGATTCACCATCTCCAGAGACCACGCCAAGAACTCCCTGTATCTACAGATGAACAGTCTGAGAGGCGAGGACACGGCCTTGTATTACTGTGTCAGAGACCCCGGGGATACCAGTGGCCGAGGGCATATCTTTAATGTCTGGGGCCAAGGGACAATGGTCACTGTTTCTTTAGAAGATCTGCCCAGACCCTCCATCTCGGCTGAGCCAGGCACCGTGATCCCCCTGGGGAGCCATGTGACTTTCGTGTGCCGGGGCCCGGTTGGGGTTCAAACATTCCGCCTGGAGAGGGAGAGTAGATCCACATACAATGAAACTGAAGATGTGTCTCAAGTTAGTCCATCTGAGTCAGAGGCCAGATTCCGCATTGACTCAGTAAGTGAAGGAAATGCCGGGCCTTATCGCTGCATCTATTATAAGCCCCCTAAATGGTCTGAGCAGAGTGACTACCTGGAGCTGCTGGTGAAA	EVQLVESGGGVVRPGESLRLSCEVSGVNINDYDMSWVRQFLGKGLEWVSGIDRKGVGTGYADSVKGRFTISRDHAKNSLYLQMNSLRGEDTALYYCVRDPGDTSGRGHIFNVWGQGTMVTVS	IGHV3-20*04	IGHJ3*01	IGHD6-19*01	GVNINDYD	IDRKGVGT	VRDPGDTSGRGHIFNV	663	MF280858.1	GACATCCAGATGACCCAGTCTCCTTCCACCCTGTCTGCATCTATAGGAGACAGAGTCACCATCACTTGCCGGGCCAGTCAGATTATTGATAGGTCGTTGGCCTGGTATCAGCAGAAACCAGGGAAATCCCCTAAGGCCCTGATCTATAAGGCGTCTAATTTAGAGGGCGGGGTCCCATCAAGGTTCAGCGGCAGTGGATCTGGGACAGACTTCACTCTCACCGTCAGCAGCCTGCAGCCTGATGATTTTGCAAATTATTACTGCCAACAATATGATACTTACCCATTCACTTTCGGCCCTGGGACCACAGTGACTCTCAGA	Homo sapiens isolate MMJ10-VL immunoglobulin light chain variable region mRNA, partial cds	DIQMTQSPSTLSASIGDRVTITCRASQIIDRSLAWYQQKPGKSPKALIYKASNLEGGVPSRFSGSGSGTDFTLTVSSLQPDDFANYYCQQYDTYPFTFGPGTTV	IGKV1-5*03	IGKJ3*01	QIIDRS	KAS	QQYDTYPFT
MMJ16	[Reference(title='Public antibodies to malaria antigens generated by two LAIR1 insertion modalities', ...), Reference(title='Direct Submission', ...)]	28847005	Homo sapiens isolate MMJ16-VH immunoglobulin heavy chain variable region mRNA, partial cds	MF280853.1	GAGGTGCAGTTGGTGGAGTCCGGGGGAGGTGTGGTACGGCCTGGGGAGTCCCTGAGACTCTCCTGTGAAGTCTCTGGAGTCAATATTAATGACTATGACATGAGTTGGGTCCGCCAATTTCTAGGGAAGGGGCTGGAGTGGGTCTCTGGTATTGATCGGAAAGGTGTTGGAACAGGTTATGCAGACTCTGTGAAGGGCCGATTCACCATCTCCAGAGACCACGCCAAGAACTCCCTGTATCTACAGATGAACAGTCTGAGAGGCGAGGACACGGCCTTGTATTACTGTGTCAGAGACCCCGGGGATACCAGTGGCCGAGGGCATATCTTTAATGTCTGGGGCCAAGGGACAATGGTCACTGTTTCTTTAGAAGATCTGCCCAGACCCTCCATCTCGGCTGAGCCAGGCACCGTGATCCCCCTGGGGAGCCATGTGACTTTCGTGTGCCGGGGCCCGGTTGGGGTTCAAACATTCCGCCTGGAGAGGGAGAGTAGATCCACATACAATGAAACTGAAGATGTGTCTCAAGTTAGTCCATCTGAGTCAGAGGCCAGATTCCGCATTGACTCAGTAAGTGAAGGAAATGCCGGGCCTTATCGCTGCATCTATTATAAGCCCCCTAAATGGTCTGAGCAGAGTGACTACCTGGAGCTGCTGGGAAAG	EVQLVESGGGVVRPGESLRLSCEVSGVNINDYDMSWVRQFLGKGLEWVSGIDRKGVGTGYADSVKGRFTISRDHAKNSLYLQMNSLRGEDTALYYCVRDPGDTSGRGHIFNVWGQGTMVTVS	IGHV3-20*04	IGHJ3*01	IGHD6-19*01	GVNINDYD	IDRKGVGT	VRDPGDTSGRGHIFNV	663	MF280844.1	GACATCCAGATGACCCAGTCTCCTTCCACCCTGTCTGCATCTATAGGAGACAGAGTCACCATCACTTGCCGGGCCAGTCAGATTATTGATAGGTCGTTGGCCTGGTATCAGCAGAAACCAGGGAAATCCCCTAAGGCCCTGATCTATAAGGCGTCTAATTTAGAGGGCGGGGTCCCATCAAGGTTCAGCGGCAGTGGATCTGGGACAGACTTCACTCTCACCGTCAGCAGCCTGCAGCCTGATGATTTTGCAAATTATTACTGCCAACAATATGATACTTACCCATTCACTTTCGGCCCTGGGACCACAGTGACTCTCAGA	Homo sapiens isolate MMJ16-VL immunoglobulin light chain variable region mRNA, partial cds	DIQMTQSPSTLSASIGDRVTITCRASQIIDRSLAWYQQKPGKSPKALIYKASNLEGGVPSRFSGSGSGTDFTLTVSSLQPDDFANYYCQQYDTYPFTFGPGTTV	IGKV1-5*03	IGKJ3*01	QIIDRS	KAS	QQYDTYPFT
MMJ23	[Reference(title='Public antibodies to malaria antigens generated by two LAIR1 insertion modalities', ...), Reference(title='Direct Submission', ...)]	28847005	Homo sapiens isolate MMJ23-VH immunoglobulin heavy chain variable region mRNA, partial cds	MF280875.1	GAGGTGCAGTTGGTGGAGTCCGGGGGAGGTGTGGTACGGCCTGGGGAGTCCCTGAGACTCTCCTGTGAAGTCTCTGGAGTCAATATTAATGACTATGACATGAGTTGGGTCCGCCAACCTCTAGGGAAGGGGCTGGAGTGGGTCTCTGGTATTGATCGGAAAGGTGTTGGAACAGGTTATGCAGACTCTGTGAAGGGCCGATTCACCATCTCCAGAGACAACGGCAAGAACTCCCTGTATCTGCAAATGAACAGTCTGAGAGGCGAGGACACGGCCTTGTATTACTGTGTCAGAGACCCCGGGGACAGGAGTGGCCGAGGGCATATCTTTAATATCTGGGGCCAAGGGACAATGGTCACCGTTTCTTTAGAAGATCTGCCCAGACCCTCCATCTCGGCTGAGCCAGGCACCGTGATCCCCCTGGGGAGCCATGTGACTTTCGTGTGCCGGGGCCCGGTTGGGGTTCAAACATTCCGCCTGGAGAGGGAGAGTAGATCCACATACAATGAAACTGAAGATGTGTCTCAAGTTAGTCCATCTGAGTCAGAGGCCAGATTCCGCATTGACTCAGTAAGTGAAGGAAATGCCGGGCCTTATCGCTGCATCTATTATAAGCCCCCTAAATGGTCTGAGCAGAGTGACTACCTGGAGCTGCTGGTGAAA	EVQLVESGGGVVRPGESLRLSCEVSGVNINDYDMSWVRQPLGKGLEWVSGIDRKGVGTGYADSVKGRFTISRDNGKNSLYLQMNSLRGEDTALYYCVRDPGDRSGRGHIFNIWGQGTMVTVS	IGHV3-20*04	IGHJ3*02	IGHD3-3*01,IGHD3-3*02	GVNINDYD	IDRKGVGT	VRDPGDRSGRGHIFNI	663	MF280863.1	GACATCCAGATGACCCAGTCTCCTTCCACCCTGTCTGCATCTATAGGAGACAGAGTCACCATCACTTGCCGGGCCAGTCAGGTTATTGATAGGTCGTTGGCCTGGTTTCAGCAGAAACCAGGGAAATCCCCTAGGCCCCTGATCTATAAGGCGTCTACTTTAGAGGGCGGGGTCCCATCAAGGTTCAGCGGCAGTGGATCTGGGACAGACTTCACTCTCACCGTCAGCAGCCTGCAGCCTGATGATTTTGCAAATTATTACTGCCAACAATATGATACTTACCCATTCACTTTCGGCCCTGGGACCACAGTGACTCTCAGA	Homo sapiens isolate MMJ23-VL immunoglobulin light chain variable region mRNA, partial cds	DIQMTQSPSTLSASIGDRVTITCRASQVIDRSLAWFQQKPGKSPRPLIYKASTLEGGVPSRFSGSGSGTDFTLTVSSLQPDDFANYYCQQYDTYPFTFGPGTTV	IGKV1-5*03	IGKJ3*01	QVIDRS	KAS	QQYDTYPFT
MMJ25	[Reference(title='Public antibodies to malaria antigens generated by two LAIR1 insertion modalities', ...), Reference(title='Direct Submission', ...)]	28847005	Homo sapiens isolate MMJ25-VH immunoglobulin heavy chain variable region mRNA, partial cds	MF280818.1	GAGGTGCAGTTGGTGGAGTCCGGGGGAGGTGTGGTACGGCCTGGGGAGTCCCTGAGACTCTCCTGTGAAGTCTCTGGAGTCAGTATTAATGACTATGACATGAGTTGGGTCCGCCAACCTCTAGGGAAGGGGCTGGAGTGGGTCTCTGGTATTGATCGGAAAGGTGTTGGAACAGGTTATGCAGACTCTGTGAAGGGCCGATTCACCATCTCCAGAGACCACGCCAAGAACTCCCTGTATCTACAAATGAACAGTCTGAGAGGCGCGGACACGGCCTTATATTACTGTGTCAGAGACCCCGGGGATAGCAGTGGCCGAGGACATATCTTTAATATCTGGGGCCAAGGGACAATGGTCACCGTTTCTTTAGAAGATCTGCCCAGACCCTCCATCTCGGCTGAGCCAGGCACCGTGATCCCCCTGGGGAGCCATGTGACTTTCGTGTGCCGGGGCCCGGTTGGGGTTCAAACATTCCGCCTGGAGAGGGAGAGTAGATCCACATACAATGAAACTGAAGATGTGTCTCAAGTTAGTCCATCTGAGTCAGAGGCCAGATTCCGCATTGACTCAGTAAGTGAAGGAAATGCCGGGCCTTATCGCTGCATCTATTATAAGCCCCCTAAATGGTCTGAGCAGAGTGACTACCTGGAGCTGCTGGTGAAA	EVQLVESGGGVVRPGESLRLSCEVSGVSINDYDMSWVRQPLGKGLEWVSGIDRKGVGTGYADSVKGRFTISRDHAKNSLYLQMNSLRGADTALYYCVRDPGDSSGRGHIFNIWGQGTMVTVS	IGHV3-20*04	IGHJ3*02	IGHD6-19*01	GVSINDYD	IDRKGVGT	VRDPGDSSGRGHIFNI	663	MF280830.1	GACATCCAGATGACCCAGTCTCCTTCCACCCTGTCTGCATCTATAGGAGACAGAGTCACCATCACTTGCCGGGCCAGTCAGAATATTGATAGGTCGTTGGCCTGGTATCAGCAGAAACCAGGGAAATCCCCTAAGGCGCTGATCTATAAGGCGTCTAATTTAGAGGACGGGGTCCCATCAAGGTTCAGCGGCAGTGGATCTGGGACAGACTTCACTCTCACCGTCAGCAGCCTGCAGCCTGATGATTTTGCACTTTATTACTGCCAACAATATGATACTTACCCATTCACTTTCGGCCCTGGGACCACAGTGACTCTCAGA	Homo sapiens isolate MMJ25-VL immunoglobulin light chain variable region mRNA, partial cds	DIQMTQSPSTLSASIGDRVTITCRASQNIDRSLAWYQQKPGKSPKALIYKASNLEDGVPSRFSGSGSGTDFTLTVSSLQPDDFALYYCQQYDTYPFTFGPGTTV	IGKV1-5*03	IGKJ3*01	QNIDRS	KAS	QQYDTYPFT
MMJ5	[Reference(title='Public antibodies to malaria antigens generated by two LAIR1 insertion modalities', ...), Reference(title='Direct Submission', ...)]	28847005	Homo sapiens isolate MMJ5-VH immunoglobulin heavy chain variable region mRNA, partial cds	MF280845.1	GAGGTGCAGTTGGTGGAGTCCGGGGGAGGTGTGGTACGGCCTGGGGAGTCCCTGAGACTCTCCTGTGAAGTCTCTGGAGTCAATATTAATGACTATGACATGAGTTGGGTCCGCCAACCTCTAGGGAAGGGGCTGGAGTGGGTCTCTGGTATTGATCGGAAAGGTGTTGGAACAGGTTATGCAGACTCTGTGAAGGGCCGATTCACCATCTCCAGAGACAACGGCAAGAACTCCCTGTATCTGCAAATGAACAGTCTGAGAGGCGAGGACACGGCCTTGTATTACTGTGTCAGAGACCCCGGGGACAGGAGTGGCCGAGGGCATATCTTTAATATCTGGGGCCAAGGGACAATGGTCACCGTTTCTTTAGAAGATCTGCCCAGACCCTCCATCTCGGCTGAGCCAGGCACCGTGATCCCCCTGGGGAGCCATGTGACTTTCGTGTGCCGGGGCCCGGTTGGGGTTCAAACATTCCGCCTGGAGAGGGAGAGTAGATCCACATACAATGAAACTGAAGATGTGTCTCAAGTTAGTCCATCTGAGTCAGAGGCCAGATTCCGCATTGACTCAGTAAGTGAAGGAAATGCCGGGCCTTATCGCTGCATCTATTATAAGCCCCCTAAATGGTCTGAGCAGAGTGACTACCTGGAGCTGCTGGTGAAA	EVQLVESGGGVVRPGESLRLSCEVSGVNINDYDMSWVRQPLGKGLEWVSGIDRKGVGTGYADSVKGRFTISRDNGKNSLYLQMNSLRGEDTALYYCVRDPGDRSGRGHIFNIWGQGTMVTVS	IGHV3-20*04	IGHJ3*02	IGHD3-3*01,IGHD3-3*02	GVNINDYD	IDRKGVGT	VRDPGDRSGRGHIFNI	663	MF280868.1	GACATCCAGATGACCCAGTCTCCTTCCACCCTGTCTGCATCTATAGGAGACAGAGTCACCATCACTTGCCGGGCCAGTCAGGTTATTGATAGGTCGTTGGCCTGGTTTCAGCAGAAACCAGGGAAATCCCCTAGGCCCCTGATCTATAAGGCGTCTACTTTAGAGGGCGGGGTCCCATCAAGGTTCAGCGGCAGTGGATCTGGGACAGACTTCACTCTCACCGTCAGCAGCCTGCAGCCTGATGATTTTGCAAATTATTACTGCCAACAATATGATACTTACCCATTCACTTTCGGCCCTGGGACCACAGTGACTCTCAGA	Homo sapiens isolate MMJ5-VL immunoglobulin light chain variable region mRNA, partial cds	DIQMTQSPSTLSASIGDRVTITCRASQVIDRSLAWFQQKPGKSPRPLIYKASTLEGGVPSRFSGSGSGTDFTLTVSSLQPDDFANYYCQQYDTYPFTFGPGTTV	IGKV1-5*03	IGKJ3*01	QVIDRS	KAS	QQYDTYPFT
MMJ6	[Reference(title='Public antibodies to malaria antigens generated by two LAIR1 insertion modalities', ...), Reference(title='Direct Submission', ...)]	28847005	Homo sapiens isolate MMJ6-VH immunoglobulin heavy chain variable region mRNA, partial cds	MF280870.1	GAGGTGCAGTTGGTGGAGTCCGGGGGAGGTGTGGTACGGCCTGGGGAGTCCCTGAGACTCTCCTGTGAAGTCTCTGGAGTCAGTATTAATGACTATGACATGAGTTGGGTCCGCCAACCTCTAGGGAAGGGGCTGGAGTGGGTCTCTGGTATCGATCGGAAAGGTGTTGGAACAGGTTATGCAGACTCTGTGAAGGGCCGATTCACCATCTCCAGAGACCACGCCAAGAACTCCCTATATCTGCAAATGAACAGTCTGAGAGGCGAGGACACGGCCTTGTATTACTGTGTCAGAGATCCCGGGGATAGCAGTGGCCGAGGGCAGATCTTTAATATCTGGGGCCAAGGGACAATGGTCACCGTTTCGTTAGAAGATCTGCCCAGACCCTCCATCTCGGCTGAGCCAGGCACCGTGATCCCCCTGGGGAGCCATGTGACTTTCGTGTGCCGGGGCCCGGTTGGGGTTCAAACATTCCGCCTGGAGAGGGAGAGTAGATCCACATACAATGAAACTGAAGATGTGTCTCAAGTTAGTCCATCTGAGTCAGAGGCCAGATTCCGCATTGACTCAGTAAGTGAAGGAAATGCCGGGCCTTATCGCTGCATCTATTATAAGCCCCCTAAATGGTCTGAGCAGAGTGACTACCTGGAGCTGCTGGTGAAA	EVQLVESGGGVVRPGESLRLSCEVSGVSINDYDMSWVRQPLGKGLEWVSGIDRKGVGTGYADSVKGRFTISRDHAKNSLYLQMNSLRGEDTALYYCVRDPGDSSGRGQIFNIWGQGTMVTV	IGHV3-20*04	IGHJ3*02	IGHD6-19*01	GVSINDYD	IDRKGVGT	VRDPGDSSGRGQIFNI	663	MF280911.1	GACATCCAGATGACCCAGTCTCCTTCCACCCTGTCTGCATCTATAGGAGACAGAGTCACCATCACTTGCCGGGCCAGTCAGATTATTCATAGGTCGTTGGCCTGGTATCAGCAGAAACCAGGAAAATCCCCTAGGGCCCTGATTTATAAGGCGTCTAATTTAGAGGGCGGGGTCCCATCAAGGTTCAGCGGCAGTGGATCTGGGACAGACTTCACGCTCACCGTCAGCAGCCTGCAGCCTGATGATTTTGCAATGTATTACTGCCAACAATATGATACTTACCCATTCACTTTCGGCCCTGGGACCACAGTGACTCTCAGA	Homo sapiens isolate MMJ6-VL immunoglobulin light chain variable region mRNA, partial cds	DIQMTQSPSTLSASIGDRVTITCRASQIIHRSLAWYQQKPGKSPRALIYKASNLEGGVPSRFSGSGSGTDFTLTVSSLQPDDFAMYYCQQYDTYPFTFGPGTTV	IGKV1-5*03	IGKJ3*01	QIIHRS	KAS	QQYDTYPFT
MMJ7	[Reference(title='Public antibodies to malaria antigens generated by two LAIR1 insertion modalities', ...), Reference(title='Direct Submission', ...)]	28847005	Homo sapiens isolate MMJ7-VH immunoglobulin heavy chain variable region mRNA, partial cds	MF280852.1	GAGGTGCAGTTGGTGGAGTCCGGGGGAGGTGTGGTACGGCCTGGGGAGTCCCTGAGACTCTCCTGTGAAGTCTCTGGAGTCAGTATTAATGACTATGACATGAGTTGGGTCCGCCAACGTCTAGGGAAGGGGCTGGAGTGGGTCTCTGGTATTGATCGGAAAGGTGTTGGAACAGGTTATGCAGACTCTGTGAAGGGCCGATTCACCATCTCAAGAGACCACGCCAAGAACTCCCTGTATCTGCAAATGAACAGTCTGAGAGGCGAGGACACGGCCTTGTATTATTGTGTCAGAGACCCCGGGGAAAGCAGTGGCCGAGGGCATATCTTTAATATCTGGGGCCAAGGGACAATGGTCACCATTTCTTTAGAAGATCTGCCCAGACCCTCCATCTCGGCTGAGCCAGGCACCGTGATCCCCCTGGGGAGCCATGTGACTTTCGTGTGCCGGGGCCCGGTTGGGGTTCAAACATTCCGCCTGGAGAGGGAGAGTAGATCCACATACAATGAAACTGAAGATGTGTCTCAAGTTAGTCCATCTGAGTCAGAGGCCAGATTCCGCATTGACTCAGTAAGTGAAGGAAATGCCGGGCCTTATCGCTGCATCTATTATAAGCCCCCTAAATGGTCTGAGCAGAGTGACTACCTGGAGCTGCTGGTGAAA	EVQLVESGGGVVRPGESLRLSCEVSGVSINDYDMSWVRQRLGKGLEWVSGIDRKGVGTGYADSVKGRFTISRDHAKNSLYLQMNSLRGEDTALYYCVRDPGESSGRGHIFNIWGQGTMVTIS	IGHV3-20*04	IGHJ3*02	IGHD6-19*01	GVSINDYD	IDRKGVGT	VRDPGESSGRGHIFNI	663	MF280859.1	GACATCCAGATGACCCAGTCTCCTTCCACCCTGTCTGCATCTATAGGAGACAGAGTCACCATCACTTGCCGGGCCAGTCAAAGTATTGATAGGTCGTTGGCCTGGTATCAGCAGAAACCAGGGAAATCCCCTAAGGCCCTGATCTATAAGGCGTCTAATTTAGAGGGCGGGGTCCCATCAAGGTTCAGCGGCAGTGGATCTGGGACAGACTTCACTCTCACCGTCAGCAGCCTGCAGCCTGATGATTTTGCAGATTATTACTGCCAACAATATGATACTTACCCATTCACTTTCGGCCCTGGGACCACAGTGACTCTCAGA	Homo sapiens isolate MMJ7-VL immunoglobulin light chain variable region mRNA, partial cds	DIQMTQSPSTLSASIGDRVTITCRASQSIDRSLAWYQQKPGKSPKALIYKASNLEGGVPSRFSGSGSGTDFTLTVSSLQPDDFADYYCQQYDTYPFTFGPGTTV	IGKV1-5*03	IGKJ3*01	QSIDRS	KAS	QQYDTYPFT
MMJ8	[Reference(title='Public antibodies to malaria antigens generated by two LAIR1 insertion modalities', ...), Reference(title='Direct Submission', ...)]	28847005	Homo sapiens isolate MMJ8-VH immunoglobulin heavy chain variable region mRNA, partial cds	MF280906.1	GAGGTGCAGTTGGTGGAGTCCGGGGGAGGTGTGGTACGGCCTGGGGAGTCCCTGAGACTCTCCTGTGAAGTCTCTGGAGTCAATATTAATGACTATGACATGAGTTGGGTCCGCCAATTTCTAGGGAAGGGGCTGGAGTGGGTCTCTGGTATTGATCGGAAAGGTGTTGGAACAGGTTATGCAGACTCTGTGAAGGGCCGATTCACCATCTCCAGAGACCACGCCAAGAACTCCCTGTATCTACAGATGAACAGTCTGAGAGGCGAGGACACGGCCTTGTATTACTGTGTCAGAGACCCCGGGGATACCAGTGGCCGAGGGCATATCTTTAATGTCTGGGGCCAAGGGACAATGGTCACTGTTTCTTTAGAAGATCTGCCCAGACCCTCCATCTCGGCTGAGCCAGGCACCGTGATCCCCCTGGGGAGCCATGTGACTTTCGTGTGCCGGGGCCCGGTTGGGGTTCAAACATTCCGCCTGGAGAGGGAGAGTAGATCCACATACAATGAAACTGAAGATGTGTCTCAAGTTAGTCCATCTGAGTCAGAGGCCAGATTCCGCATTGACTCAGTAAGTGAAGGAAATGCCGGGCCTTATCGCTGCATCTATTATAAGCCCCCTAAATGGTCTGAGCAGAGTGACTACCTGGAGCTGCTGGTGAAA	EVQLVESGGGVVRPGESLRLSCEVSGVNINDYDMSWVRQFLGKGLEWVSGIDRKGVGTGYADSVKGRFTISRDHAKNSLYLQMNSLRGEDTALYYCVRDPGDTSGRGHIFNVWGQGTMVTVS	IGHV3-20*04	IGHJ3*01	IGHD6-19*01	GVNINDYD	IDRKGVGT	VRDPGDTSGRGHIFNV	663	MF280828.1	GACATCCAGATGACCCAGTCTCCTTCCACCCTGTCTGCATCTATAGGAGACAGAGTCACCATCACTTGCCGGGCCAGTCAGATTATTGATAGGTCGTTGGCCTGGTATCAGCAGAAACCAGGGAAATCCCCTAAGGCCCTGATCTATAAGGCGTCTAATTTAGAGGGCGGGGTCCCATCAAGGTTCAGCGGCAGTGGATCTGGGACAGACTTCACTCTCACCGTCAGCAGCCTGCAGCCTGATGATTTTGCAAATTATTACTGCCAACAATATGATACTTACCCATTCACTTTCGGCCCTGGGACCACAGTGACTCTCAGA	Homo sapiens isolate MMJ8-VL immunoglobulin light chain variable region mRNA, partial cds	DIQMTQSPSTLSASIGDRVTITCRASQIIDRSLAWYQQKPGKSPKALIYKASNLEGGVPSRFSGSGSGTDFTLTVSSLQPDDFANYYCQQYDTYPFTFGPGTTV	IGKV1-5*03	IGKJ3*01	QIIDRS	KAS	QQYDTYPFT
13001-074A06	[Reference(title='Natural polyreactive IgA antibodies coat the intestinal microbiota', ...), Reference(title='Direct Submission', ...)]	28971969	Homo sapiens clone 13001-074A06H immunoglobulin heavy chain variable region mRNA, partial cds	MF466224.1	AGGTGCAGCTGGTGCAGTCTGGGGCTGAGGTGAAGAAGCCTGGGGCCTCAGTGAAGGTCTCCTGCAAGGCTTCTGAATACAGTTTCACCAGCTATGAAATCAACTGGGTGCGACAGGCCACTGGACAAGGGCTTGAGTGGATGGGATGGATGAATCCTAAGAGTGGTAACACAGCCTATGCACAGAAGTTCCAGGGCAGAGTCACCATTACCAGGAACACCTCCATAAGCACAGCCTACATGGAACTGAGCAGCCTGAGATCTGAGGACACGGCCGTGTATTACTGTGCGAGAGGCCCTTATTATGATAGTAGTGGTCACCCTAGTGACTACTACTACATGGATGTCTGGGGCAAAGGGACCACGGTCACCGTCTCCTCA	VQLVQSGAEVKKPGASVKVSCKASEYSFTSYEINWVRQATGQGLEWMGWMNPKSGNTAYAQKFQGRVTITRNTSISTAYMELSSLRSEDTAVYYCARGPYYDSSGHPSDYYYMDVWGKGTTVTVSS	IGHV1-8*03	IGHJ6*03	IGHD3-22*01	EYSFTSYE	MNPKSGNT	ARGPYYDSSGHPSDYYYMDV	380	MF466240.1	TCCTATGAGCTGACTCAGCCACCCTCAGTGTCCGTGTCCCCAGGACAGACAGCCAGCATCACCTGCTCTGGAGATCAATTGGGGGATAAATATGCTTGCTGGTATCAGCAGAAGCCAGGCCAGTCCCCTGTGCTGGTCATCTATCAAGATACCAAGCGGCCCTCAGGGATCCCTGAGCGATTCTCTGGCTCCAACTCTGGGAACACAGCCACTCTGACCATCAGCGGGACCCAGGCTATGGATGAGGCTGACTATTACTGTCAGGCGTGGGACAGCAACACTGTGGTATTCGGCGGAGGGACCAAGCTGACCGTCCTAG	Homo sapiens clone 13001-074A06L immunoglobulin light chain variable region mRNA, partial cds	SYELTQPPSVSVSPGQTASITCSGDQLGDKYACWYQQKPGQSPVLVIYQDTKRPSGIPERFSGSNSGNTATLTISGTQAMDEADYYCQAWDSNTVVFGGGTKLTVL	IGLV3-1*01	IGLJ2*01,IGLJ3*01	QLGDKY	QDT	QAWDSNTVV
13001-074B04	[Reference(title='Natural polyreactive IgA antibodies coat the intestinal microbiota', ...), Reference(title='Direct Submission', ...)]	28971969	Homo sapiens clone 13001-074B04H immunoglobulin heavy chain variable region mRNA, partial cds	MF466223.1	AGGTGCAGCTGGTGGAGTCTGGGGGGGGCTTGGTCAAGCCTGGAGGGTCCCTGAGACTCTCCTGTGCAGCCTCTGGAATCACCTTCAGTGACTACTACATGACCTGGATCCGCCAGGCTCCAGGGAAGGGGCTGGAGTGGGTTTCATACATTAGCAGTCATAGTAGTTACACAAACTACGCAGACTCTGTGAAGGGCCGATTCACCATCTCCAGAGACAACGCCAAGAACTCACTGTATCTGCAAATGAACAGCCTGAGAGCCGAGGACACGGCCGTCTATTACTGTGCGAGAGTGAGGGGCGACGGAAGCAGTGGCCCACCAGGCCATANGGACTGGTTAGACTCTTGGGGCCAGGGAACCCTGGTCACCGTCTCCTCAG	VQLVESGGGLVKPGGSLRLSCAASGITFSDYYMTWIRQAPGKGLEWVSYISSHSSYTNYADSVKGRFTISRDNAKNSLYLQMNSLRAEDTAVYYCARVRGDGSSGPPGHXDWLDSWGQGTLVTVSS	IGHV3-11*05	IGHJ5*01,IGHJ5*02	IGHD6-19*01	GITFSDYY	ISSHSSYT	ARVRGDGSSGPPGHXDWLDS	381	MF466239.1	TCCTATGAGCTGACTCAGCCACCCTCAGTGTCCGTGTCCCCAGGACAGACAGCCAGCATCACCTGCTCTGGAGATATGTTGGGGGATAAATATGCTTGCTGGTATCAGCAGAAGCCAGGCCAGTCCCCTGTGTTGGTCATCTATCAAGATACCAAGCGGCCCTCAGGGATCCCTGAGCGATTCTCTGGCTCCAACTCTGGGAACACAGCCACTCTGACCATCAGCGGGACCCAGACTATGGATGAGGCTGACTATTACTGTCAGGCGTGGGACAGCACCACTGTGGTATTCGGCGGAGGGACCAACCTGACCGTCCTAG	Homo sapiens clone 13001-074B04L immunoglobulin light chain variable region mRNA, partial cds	SYELTQPPSVSVSPGQTASITCSGDMLGDKYACWYQQKPGQSPVLVIYQDTKRPSGIPERFSGSNSGNTATLTISGTQTMDEADYYCQAWDSTTVVFGGGTNLTVL	IGLV3-1*01	IGLJ2*01,IGLJ3*01	MLGDKY	QDT	QAWDSTTVV
13001-074F03	[Reference(title='Natural polyreactive IgA antibodies coat the intestinal microbiota', ...), Reference(title='Direct Submission', ...)]	28971969	Homo sapiens clone 13001-074F03H immunoglobulin heavy chain variable region mRNA, partial cds	MF466211.1	GTGCAGCTGGTGGAGTCTGGAGGAGGCGTGGTCCAGCCTGGGAGGTCTCTAAGACTCTCCTGTGCAGCCTCTGGATTCACCTTCAATTACTATGCCATGCACTGGGTCCGCCAGCCTCCAGGCAAGGGGCTGGAGTGGGTGGCAGTTATATCAAAGGATGGAAGTTATATAAACTATCAAGACTCCGTGAAGGGCCGCTTCAGCATCTCCAGAGACAATTCCAAGAATATGTTGTATCTGCAAATGAATAGCCTGAGAGCTGACGACACGGCGATGTATTACTGTGTGAAAGAGAGTGAGATGTTCTGTCAGGGGGACTACTGGGGCCAGGGATCCCTGGTCACCGTCTCCTCAG	VQLVESGGGVVQPGRSLRLSCAASGFTFNYYAMHWVRQPPGKGLEWVAVISKDGSYINYQDSVKGRFSISRDNSKNMLYLQMNSLRADDTAMYYCVKESEMFCQGDYWGQGSLVTVSS	IGHV3-30*18,IGHV3-30-5*01	IGHJ4*02	IGHD3-10*02,IGHD5-24*01	GFTFNYYA	ISKDGSYI	VKESEMFCQGDY	355	MF466227.1	AGAGCCACCCTCTCCTGCAGGGCCAGTCAGACTTTTGGCGCCAACTACTTAGCCTGGTACCAACAAAAACCTGGCCAGTCTCCCAGGCTCGTCATCTCTGGTGCCTACAGGAGGGCCACTGGCATCCCAGACAGGTTCAGTGGAAGTGGGTCTGGGACAGACTTCACTCTCACCATCCGCAGTCTGAAACCAGAAGACTCTGCAGTCTATTATTGTCAGGTTTATGGAGCCTCTCTCATTTTCGGCGGGGGGACCAAGGTAGAGATCAGGC	Homo sapiens clone 13001-074F03L immunoglobulin light chain variable region mRNA, partial cds	RATLSCRASQTFGANYLAWYQQKPGQSPRLVISGAYRRATGIPDRFSGSGSGTDFTLTIRSLKPEDSAVYYCQVYGASLIFGGGTKVEI	IGKV3-20*01	IGKJ4*01	QTFGANY	GAY	QVYGASLI
13001-075A03	[Reference(title='Natural polyreactive IgA antibodies coat the intestinal microbiota', ...), Reference(title='Direct Submission', ...)]	28971969	Homo sapiens clone 13001-075A03H immunoglobulin heavy chain variable region mRNA, partial cds	MF466210.1	GTGCAGCTGGTGGAGTCTGGGGGAGGCGTGGTCCAGCCTGGGAGGTCCCTGAGACTCTCCTGTGCAGCCTCTGGATTCACCTTCAGTAGCTATGGCATGCACTGGGTCCGCCAGGCTCCAGGCAAGGGGCTGGAGTGGGTGGCAGGTTTATCATCTGATGGAAGTATTGAATACTATACAGACTCCGTGAAGGGCCGACTCACCATCTCCAGAGACAATTCCAAGAACACAGTATACCTGCAGATGAACAGCCTGAGAACTGAGGACACGGCTGTGTATTACTGTGCGAAATTAAAGGATCCCCAGACACAAAGACCGTTTGACTACTGGGGCCAGGGAACCCTGGTCACCGTCTCCTCAG	VQLVESGGGVVQPGRSLRLSCAASGFTFSSYGMHWVRQAPGKGLEWVAGLSSDGSIEYYTDSVKGRLTISRDNSKNTVYLQMNSLRTEDTAVYYCAKLKDPQTQRPFDYWGQGTLVTVSS	IGHV3-30*18,IGHV3-30-5*01	IGHJ4*02	IGHD2-15*01,IGHD2-2*01,IGHD2-2*02	GFTFSSYG	LSSDGSIE	AKLKDPQTQRPFDY	361	MF466226.1	GACATCGTGATGACCCAGTCTCCAGACTCCCTGGCTGTGTCTCTGGGCGAGAGGGCCACCATCAACTGCAAGTCCAGCCAGAGTGTTTTACAGAGCTCCAACAATAAGAACTACTTAGGTTGGTACCAGCAGAAACCAGGACAGCCTCCTAAACTGCTCATTTACTGGGCATCTACCCGGGAATCCGGGGTCCCTGACCGATTCAGTGGCAGCGGGTCTGGGACAGATTTCACTCTCACCATCAGCAGCCTGCAGGCTGAAGATGTGGCAGTGTATTACTGTCAGCAATATTATAGTACTCCTCAGACTTTCGGCCCTGGGACCAAGGTGGAGATCAAAC	Homo sapiens clone 13001-075A03L immunoglobulin light chain variable region mRNA, partial cds	DIVMTQSPDSLAVSLGERATINCKSSQSVLQSSNNKNYLGWYQQKPGQPPKLLIYWASTRESGVPDRFSGSGSGTDFTLTISSLQAEDVAVYYCQQYYSTPQTFGPGTKVEIK	IGKV4-1*01	IGKJ3*01	QSVLQSSNNKNY	WAS	QQYYSTPQT
13001-075D04	[Reference(title='Natural polyreactive IgA antibodies coat the intestinal microbiota', ...), Reference(title='Direct Submission', ...)]	28971969	Homo sapiens clone 13001-075D04H immunoglobulin heavy chain variable region mRNA, partial cds	MF466225.1	GTGCAGCTGGTGGAGTCTGGGGGAGGCGTGGTCCAGCCTGGGAGGTCCCTGAGACTCTCCTGTGCAGCGTCTGGATTCACCTTTAGTAGTTATGGCATGGATTGGGTCCGCCAGGCTCCAGGCAAGGGGCTGGAGTGGGTGGCAGTTATATGGTATGATGGAAGTAATGAATACTATGCAGACTCCGTGAAGGGCCGATTCACCATCTCCAGAGACAATTCCAAGAACACAGTATATCTGCAAATGAACAGCCTGGGAGCCGAGGACACGGCTGTGTATTACTGTGCGAGAGATGATCCTCTCGGCATGGTTCGGGGAGTTGCACTCACCTTGGACGTCTGGGGCCAAGGGACCACGGTCACCGTCTCCTCAG	VQLVESGGGVVQPGRSLRLSCAASGFTFSSYGMDWVRQAPGKGLEWVAVIWYDGSNEYYADSVKGRFTISRDNSKNTVYLQMNSLGAEDTAVYYCARDDPLGMVRGVALTLDVWGQGTTVTVSS	IGHV3-33*01	IGHJ6*02	IGHD3-10*01	GFTFSSYG	IWYDGSNE	ARDDPLGMVRGVALTLDV	373	MF466241.1	CAGTCTGCCCTGACTCAGCCTGCCTCCGTGTCTGGGTCTCCTGGACAGTCGATCACCATCTCCTGCACTGGAACCAGCAGGGACGTTGGTGCTTATAACTATGTCTCCTGGTACCAACAACACCCAGGCAAAGCCCCCCAACTCATGATTTATGAGGTCAGTAATCGGCCCTCAGGGGTTTCTAATCGCTTCTCTGGCTCCAAGTCTGGCAACACGGCCTCCCTGACCATCTCTGGGCTCCAGGCTGAGGACGAGGCTGATTATTACTGCAGCTCATATACAAGCAGCAGCTCTTTTTATGTCTTCGGAACTGGGACCAAGGTCACCGTCCTAG	Homo sapiens clone 13001-075D04L immunoglobulin light chain variable region mRNA, partial cds	QSALTQPASVSGSPGQSITISCTGTSRDVGAYNYVSWYQQHPGKAPQLMIYEVSNRPSGVSNRFSGSKSGNTASLTISGLQAEDEADYYCSSYTSSSSFYVFGTGTKVTVL	IGLV2-14*01,IGLV2-14*03	IGLJ1*01	SRDVGAYNY	EVS	SSYTSSSSFYV
13001-075F05	[Reference(title='Natural polyreactive IgA antibodies coat the intestinal microbiota', ...), Reference(title='Direct Submission', ...)]	28971969	Homo sapiens clone 13001-075F05H immunoglobulin heavy chain variable region mRNA, partial cds	MF466215.1	CAGGTGCAGCTGCAGGAGTCGGGCCCAGGACTGGTGAAGCCTTCACAGACCCTGTCCCTCACCTGCACTGTCTCTGGTGGCTCCACCAGCAGTGGTGGTTTTTATTGGAGCTGGATCCGCCAGTACCCAGGGAAGGGCCTGGAGTGGATTGGATACATTCATTACAGTGGGACCACCTACTACAACCCGTCCCTCAAGAATCGAGTTACCATGTCAATAGACACGTCTGAGAACCAGTTCTCCCTGAAGCTGACCTCTGTGAGTTCCGCGGACACGGCCCTGTATTACTGTGCGAGATACTGTAGTAGTACCAGCTGCTCCCGACAAGAATTCGACCCCTGGGGCCAGGGAATCCTGGTCACCGTCTCCTCAG	QVQLQESGPGLVKPSQTLSLTCTVSGGSTSSGGFYWSWIRQYPGKGLEWIGYIHYSGTTYYNPSLKNRVTMSIDTSENQFSLKLTSVSSADTALYYCARYCSSTSCSRQEFDPWGQGILVTVSS	IGHV4-31*03	IGHJ5*02	IGHD2-2*01,IGHD2-2*02,IGHD2-2*03	GGSTSSGGFY	IHYSGTT	ARYCSSTSCSRQEFDP	373	MF466231.1	CAGTCTGCCCTGACTCAGCCTCGCTCATTGTCCGGGTCTCCTGGACAGTCAGTCACCATCTCCTGCACTGGAACCAGCATTGATGTTGATACTTATGACTATGTCTCCTGGTACCAACAATACCCAGGCAAAGCCCCCAAACTCATAATTTTTGAAATCAATAAGCGGCCCTCAGGGGTCCCTGATCGCTTCTCTGGCTCCACTTCTGGCAACACGGCCTCCCTGACCATCTCTGGGCTCCAGGCTGACGATGAGGCTGATTACTACTGTTGCTCATATGCAGGCAGCTACAGTTTCGTGGTCTTCGGCGGAGGGACCAAGCTGACCGTCCTAG	Homo sapiens clone 13001-075F05L immunoglobulin light chain variable region mRNA, partial cds	QSALTQPRSLSGSPGQSVTISCTGTSIDVDTYDYVSWYQQYPGKAPKLIIFEINKRPSGVPDRFSGSTSGNTASLTISGLQADDEADYYCCSYAGSYSFVVFGGGTKLTVL	IGLV2-11*01	IGLJ2*01,IGLJ3*01	SIDVDTYDY	EIN	CSYAGSYSFVV
13001-413E02	[Reference(title='Natural polyreactive IgA antibodies coat the intestinal microbiota', ...), Reference(title='Direct Submission', ...)]	28971969	Homo sapiens clone 13001-413E02H immunoglobulin heavy chain variable region mRNA, partial cds	MF466222.1	AGGTGCAGCTGGTGCAGTCTGGGGCTGAGGTGAAGAAGCCTGGGGCCTCAGTGAGGATTTCCTGCAAGGCATCTGGATACACCTTAAGCAACTACTATATGCACTGGGTGCGACAGGCCCCTGGACAAGGGCTTGAGTGGATGGGAATAATCAACCCTAGCGGTGGTGCCACAAGTTATGCACAGAGGTTTCAGGACAGAATCTCCATGACCCGGGACACGTCCACGAACACAGTCTACATGGACCTGAGCAGCCTGACATCTGACGACACGGCCGTCTATTATTGTGCGGGCGAGCAACTGTGGTTCGGGGAGTCCCTTCCCCTTCATTACTGGGGCCAGGGAACCCTGGTCACCGTCTCCTCAG	VQLVQSGAEVKKPGASVRISCKASGYTLSNYYMHWVRQAPGQGLEWMGIINPSGGATSYAQRFQDRISMTRDTSTNTVYMDLSSLTSDDTAVYYCAGEQLWFGESLPLHYWGQGTLVTVSS	IGHV1-46*01,IGHV1-46*02,IGHV1-46*04	IGHJ4*02	IGHD3-10*01	GYTLSNYY	INPSGGAT	AGEQLWFGESLPLHY	366	MF466238.1	GAAATTGTGTTGACGCAGTCTCCAGGCACCCTGTCTTTGTCTCCAGGGGAAAGAGCCACCCTCTCCTGCAGGGCCAGTCAGAGTGTGACGAACATCTACTTAGCCTGGTACCAGCAAAAACCTGGCCAGGCTCCCAGGCTCCTCATCTATGGTACATCCAGTAGGGGCACTGGCATCCCAGACAGATTCAGAGGCGGTGGGTCTGGGACAGACTTCACTCTCACCATCACCAGACTGGAGCCTGAAGATTTTGCAGTGTATTATTGTCAGCAATACGGTGGTTCACTGTCCGTTTTCGGCGGAGGGACCAAGGTGGAGATCAAAC	Homo sapiens clone 13001-413E02L immunoglobulin light chain variable region mRNA, partial cds	EIVLTQSPGTLSLSPGERATLSCRASQSVTNIYLAWYQQKPGQAPRLLIYGTSSRGTGIPDRFRGGGSGTDFTLTITRLEPEDFAVYYCQQYGGSLSVFGGGTKVEIK	IGKV3-20*01	IGKJ4*01	QSVTNIY	GTS	QQYGGSLSV
13001-413F03	[Reference(title='Natural polyreactive IgA antibodies coat the intestinal microbiota', ...), Reference(title='Direct Submission', ...)]	28971969	Homo sapiens clone 13001-413F03H immunoglobulin heavy chain variable region mRNA, partial cds	MF466221.1	GTGCAGCTGGTGGAGTCGGGGGGAGGCGAGGTCCAGCCGGGGGGGTCCCTAAGACTCTCCTGTGAAGCGTCTGGATTCAGGGTCAGTAACAATGGCATACACTGGGTCCGCCAGGCTCCAGGCAAGGGGCTGGAGTGGGTGGCTTTTATATGGTCTGATGGAAATAGTAAATACTATGCAGACTCTGTGAAGGGCCGAATGACCGTCTCCAGAGACACATCCAAGAACACGGCCTATCTGGATCTGATTTACGTGAGAGATGAGGACACGGCTGTCTACTACTGTGCGAAAGACCATTCGGTTCGCAATTGGTTCGACCCCTGCGGCCAGGGAACCCTGGTCACCGTCTCCTCAG	VQLVESGGGEVQPGGSLRLSCEASGFRVSNNGIHWVRQAPGKGLEWVAFIWSDGNSKYYADSVKGRMTVSRDTSKNTAYLDLIYVRDEDTAVYYCAKDHSVRNWFDPCGQGTLVTVSS	IGHV3-30*02,IGHV3-30-5*02	IGHJ5*02	IGHD3-10*01	GFRVSNNG	IWSDGNSK	AKDHSVRNWFDP	355	MF466237.1	GAAATTGTGTTGACACAGTCTCCAGTCACCCTGTCTTTGTCTCCAGGGGAAAGTGTCACCCTCTCCTGCAAGACCAGTCAGAGTGTTAGACACTTCTTAGGCTGGTACCAACAGAAACCTGGCCAGGCTCCCAGGCTCCTCATCTATGATGGATCCAACAGGGCCACTGGCATCCCAGCCAGGTTCAGTGGCAGTGGGTTTGAGACAGACTTCACTCTCATGATTAGCCACCTAGAGCCTGAAGATTTTGGAATTTATTACTGTCAGCAGCGTATGGAATGGCCTCTCACTTTCGGCGGAGGGACCAAGGTGGAAATCAAAC	Homo sapiens clone 13001-413F03L immunoglobulin light chain variable region mRNA, partial cds	EIVLTQSPVTLSLSPGESVTLSCKTSQSVRHFLGWYQQKPGQAPRLLIYDGSNRATGIPARFSGSGFETDFTLMISHLEPEDFGIYYCQQRMEWPLTFGGGTKVEIK	IGKV3-11*01	IGKJ4*01	QSVRHF	DGS	QQRMEWPLT
13001-443D04	[Reference(title='Natural polyreactive IgA antibodies coat the intestinal microbiota', ...), Reference(title='Direct Submission', ...)]	28971969	Homo sapiens clone 13001-443D04H immunoglobulin heavy chain variable region mRNA, partial cds	MF466214.1	GAGGTGCAGCTGTTGGAGTCGGGGGGAGGCTTGGTACAGCCTGGGGGGTCCCTGAGACTCTCCTGTGCAGTCTCTGGATTCACCTTTAACATGTATGCCATGACCTGGGTCCGCCAGGCTCCAGGGAAGGGGCTGGAGTGGGTCTCAACTATTAGTGGTAGTGGTGTTAGCACATTCTACGCAGACTCCGTGAAGGGCCGGTTCACCATCTCCAGAGACAATCCCACGAACACGCTGTTTCTGCAAATGAGCAGCCTGAGAGCCGACGACACGGCCGTATATTACTGTGCGACCGTCCAAAACTATGGTTCGGGGAGTTATCTTGACTACTGGGGCCAGGGAACCCTGGTCACCGTCTCCTCAG	EVQLLESGGGLVQPGGSLRLSCAVSGFTFNMYAMTWVRQAPGKGLEWVSTISGSGVSTFYADSVKGRFTISRDNPTNTLFLQMSSLRADDTAVYYCATVQNYGSGSYLDYWGQGTLVTVSS	IGHV3-23*01,IGHV3-23D*01	IGHJ4*02	IGHD3-10*01	GFTFNMYA	ISGSGVST	ATVQNYGSGSYLDY	364	MF466230.1	TCCTATGAGCTGACTCAGCCACCCTCGGTGTCAGTGGCCCCAGGACAGACGGCCAGGATTACCTGTGGGGGAAACAACATTGGAAGTGAAAGTGTGCACTGGTTCCAGCACAAGCCAGGCCAGGCCCCTGTGCTGGTCGTCTATGATGACAGCGACCGGCCCTCAGGGATCCCTGAGCGATTCTCTGGCTCCAAATCTGGGAACACGGCCACCCTGACCATCAGCAGGGTCGAGGCCGGGGATGAGGCCGACTATTACTGTCACTTTTGGGACAGTGGTATTGAGCGTTTTGTCTTCGGAACTGGGACCAAGGTCACCGCCCTAG	Homo sapiens clone 13001-443D04L immunoglobulin light chain variable region mRNA, partial cds	SYELTQPPSVSVAPGQTARITCGGNNIGSESVHWFQHKPGQAPVLVVYDDSDRPSGIPERFSGSKSGNTATLTISRVEAGDEADYYCHFWDSGIERFVFGTGTKVTAL	IGLV3-21*02	IGLJ1*01	NIGSES	DDS	HFWDSGIERFV
13001-443G06	[Reference(title='Natural polyreactive IgA antibodies coat the intestinal microbiota', ...), Reference(title='Direct Submission', ...)]	28971969	Homo sapiens clone 13001-443G06H immunoglobulin heavy chain variable region mRNA, partial cds	MF466213.1	GAGGTGCAGCTGTTGGAGTCTGGGGGAGGCTGGGTACAGCCTGGGGGGTCCCTGAGACTCTCCTGTGCAGCCTCTGGATTCACCTTTAGCAGCTATGCCATGAGCTGGGTCCGTCAGACTCCATGGAAGGGGCTGGAGTGGGTCTCAAGTATTAGTGGTGGTAGTGGTGAAACATACTACGCAGACTCCGTGAAGGGCCGCTTCACCATCTCCAGAGACAATTCCAAAAATACGCTGTATCTGCACATGAACAGCCTGAGAGCCGACGACGCGGCCATATATTACTGTGCGAAACCCGTTTCTTTTGACTTCATGCCTGACTACTGGGGCCAGGGAACCCTGGTCACCGTCTCCTCAG	EVQLLESGGGWVQPGGSLRLSCAASGFTFSSYAMSWVRQTPWKGLEWVSSISGGSGETYYADSVKGRFTISRDNSKNTLYLHMNSLRADDAAIYYCAKPVSFDFMPDYWGQGTLVTVSS	IGHV3-23*01,IGHV3-23D*01	IGHJ4*02	IGHD3-9*01	GFTFSSYA	ISGGSGET	AKPVSFDFMPDY	358	MF466229.1	TTGTGATGACTCAGTCTCCACTCTCCCTGCCCGTCACCCTTGGACAGCAGGCCTCCATCTCCTGCAGGTCTAGTCAAACCCTCGTACACACTGATGGAGACATTTACTTGAATTGGTTTCAGCTGAGGCCAGGCCAATCTCCAAGGCGCCTGATTTATAAGGTTTCTAACCGGGACTCTGGGGTCCCAGACAGATTCAGCGGCAGTGGGTCAGGCACTGATTTCACACTGGAGATCAGCAGGGTGGAGGCTGAGGATGTTGGGATATATTACTGCATGCAAGGTACACACTGGCCTCCGATCACCTTCGGCCAAGGGACACGACTGGAGATTAAAC	Homo sapiens clone 13001-443G06L immunoglobulin light chain variable region mRNA, partial cds	VMTQSPLSLPVTLGQQASISCRSSQTLVHTDGDIYLNWFQLRPGQSPRRLIYKVSNRDSGVPDRFSGSGSGTDFTLEISRVEAEDVGIYYCMQGTHWPPITFGQGTRLEIK	IGKV2-30*02	IGKJ5*01	QTLVHTDGDIY	KVS	MQGTHWPPIT
13001-454D06	[Reference(title='Natural polyreactive IgA antibodies coat the intestinal microbiota', ...), Reference(title='Direct Submission', ...)]	28971969	Homo sapiens clone 13001-454D06H immunoglobulin heavy chain variable region mRNA, partial cds	MF466212.1	GTGCAGCTGGTGGAGTCCGGGGGAGGCGTGGTCCAGCCTGGGAGGTCCCTGAGACCCTCCTGCGGAGCCTCCGGATTCACCTTCAGTAACCATGGCATGCACTGGGTCCGCCAGGCTCCCGGCAAGGGGCTGGAGTGGGTGGCAGTTATATCAAGTCATGGGAAGACGGATTACTATGCAGACTCCGTGAAGGGCCGATTCACCATATCCAGAGACAATTCCAAGAATACGGTTTATCTGCAAATGAGCAACCTAAGAGTTGAAGACACGGCTGTGTATTACTGTGCGAAAGAAGGGGGTCCCCCGGGGGGTCCGGGGAGTCGGTACTACTTTGACCACTGGGGCCAGGGAATCCTGGTCACCGTCTCCTCAG	VQLVESGGGVVQPGRSLRPSCGASGFTFSNHGMHWVRQAPGKGLEWVAVISSHGKTDYYADSVKGRFTISRDNSKNTVYLQMSNLRVEDTAVYYCAKEGGPPGGPGSRYYFDHWGQGILVTVSS	IGHV3-30*18,IGHV3-30-5*01	IGHJ4*02	IGHD3-10*01	GFTFSNHG	ISSHGKTD	AKEGGPPGGPGSRYYFDH	373	MF466228.1	GAAATTGTGTTGACACAGTCTCCAGCCACCCTGTCTTTGTCTCCAGGGGAAAGAGCCACCCTCTCCTGCAGGGCCAGTCAGAGTGTTGGCAGCTACTTAGCCTGGTACCAACAGAAACCTGGCCAGGCTCCCAGGCTCCTCATCTATGATGCATCCAACAGGGCCACAGCCATCCCAGCCAGGTTCAGTGGCAGTGGGTCTGGGACAGACTTCACTCTCACCATCAGCAGTCTAGAGCCTGAAGATTTTGCAGTTTATTACTGTCAACATCGTGACGAGTGGCCTCCGGGGGGCACTTTCGGCGGAGGGACCAAGGTGGAGATCAAAC	Homo sapiens clone 13001-454D06L immunoglobulin light chain variable region mRNA, partial cds	EIVLTQSPATLSLSPGERATLSCRASQSVGSYLAWYQQKPGQAPRLLIYDASNRATAIPARFSGSGSGTDFTLTISSLEPEDFAVYYCQHRDEWPPGGTFGGGTKVEIK	IGKV3-11*01	IGKJ4*01	QSVGSY	DAS	QHRDEWPPGGT
13001-473A05	[Reference(title='Natural polyreactive IgA antibodies coat the intestinal microbiota', ...), Reference(title='Direct Submission', ...)]	28971969	Homo sapiens clone 13001-473A05H immunoglobulin heavy chain variable region mRNA, partial cds	MF466220.1	GAGGTGCAGCTGGTGCAGTCTGGAGGAGAAGTGAAGAAGCCGGGGGAGTCGCTCACGATCTCCTGTCAGGGTTCTGGATACACCTTTGCCAATAATTGGATCGGCTGGGTGCGCCAGATGCCCGGGAAGGGCCTGGAGTGGATGGGGAACATCTATCCTAGTGACTCTTATACGACATACAGCCCGTCCTTCCAAGGCCAGGTCACCATCTCAGCCGACAAGTCCATCGCTACCGCCTACTTGCGGTGGAACAGCCTGAAGGCCTCGGACACCGCCATGTACTACTGTGCGAGACGCTGGAGTAGTTATCATAAGGATGAGGCTTTTGATCTTTGGGGCCAAGGGACAATGGTCACCGTCTCTTCAG	EVQLVQSGGEVKKPGESLTISCQGSGYTFANNWIGWVRQMPGKGLEWMGNIYPSDSYTTYSPSFQGQVTISADKSIATAYLRWNSLKASDTAMYYCARRWSSYHKDEAFDLWGQGTMVTVSS	IGHV5-51*03	IGHJ3*01,IGHJ3*02	IGHD3-3*01,IGHD3-3*02	GYTFANNW	IYPSDSYT	ARRWSSYHKDEAFDL	367	MF466236.1	CAGTCTGTGCTGACGCAGCCGCCCTCAGCGTCTGGGACTCCCGGGCAGAGGGTCACCATCTCTTGCTCTGGAAGCAGCTCCAACATCGGAAGTAATTATGTGTATTGGTACCAGCAACTCCCAGGAAGGGCCCCCAAACTCGTCCTCTATAGGAATGATCAGCGGCCCTCAGGGGTCCCTGACCGATTCTCTGGCTCCAAGTCTGGCTCCACAGCCTCCCTGGCCATCAGTGGGCTCCGGTCCGAGGATGAGGGTGATTATTACTGTGGAGGATGGGATGACACCCTGAGTGGTCCGGTGTTCGGCGGAGGGACCAAGGTGACCGTCCTAG	Homo sapiens clone 13001-473A05L immunoglobulin light chain variable region mRNA, partial cds	QSVLTQPPSASGTPGQRVTISCSGSSSNIGSNYVYWYQQLPGRAPKLVLYRNDQRPSGVPDRFSGSKSGSTASLAISGLRSEDEGDYYCGGWDDTLSGPVFGGGTKVTVL	IGLV1-47*01	IGLJ3*02	SSNIGSNY	RND	GGWDDTLSGPV
13001-473D04	[Reference(title='Natural polyreactive IgA antibodies coat the intestinal microbiota', ...), Reference(title='Direct Submission', ...)]	28971969	Homo sapiens clone 13001-473D04H immunoglobulin heavy chain variable region mRNA, partial cds	MF466219.1	GAGGTGCAGCTGGTGGAGTCTGGGGGAGGCTTAGTCCAACCTGGAGGGTCCCTGAGACTCTCCTGTGCAGCCTCTGGATTCACCTTCAGTGACCACTACATGGGCTGGGTCCGCCAGGCTCCAGGGAAGGGGCTGGAGTGGGTTGGCCGTGTTAGAAAGAAAGTCCACAGTTACAGCACAGAATACGCCGCGTCTGTGAACGGCAGATTCACCATCTCAAGAGATGATTCAAAGAACTCAGTGTATCTGCAAATGAACAGCCTGAAAACCGAGGACACGGCCGTGTATCACTGTGGCAGGAGTGGGAGCTACCGCGCCTTTGACTACTGGGGCCAGGGAACCCTGGTCACCGTCTCCTCAG	EVQLVESGGGLVQPGGSLRLSCAASGFTFSDHYMGWVRQAPGKGLEWVGRVRKKVHSYSTEYAASVNGRFTISRDDSKNSVYLQMNSLKTEDTAVYHCGRSGSYRAFDYWGQGTLVTVSS	IGHV3-72*01	IGHJ4*02	IGHD1-26*01	GFTFSDHY	VRKKVHSYST	GRSGSYRAFDY	361	MF466235.1	GACATCCAGATGACCCAGTCTCCATCCTCACTGTCTGCAGCTGTAGGAGACAGAGTCACCATCACTTGTCGGGCGAGTCAGGGCATTAGCAACCACTTAGCCTGGTTTCAGCAGAAACCAGGGAAAGCCCCTAAGTCGCTAATATATGATGTATCCAGTTTGGAAAGTGGGGTCCCATCAAGGTTCAGCGGCAGTGGATCTGGGACAGATTTCACTCTCACCATCAGCAGCCTGCAGCCTGAGGATTTTGCAACTTATTACTGCCAACAGTGTGATACTTATCCGCTCACTTTCGGCGGAGGGACCAAGGTGGAAATCAAAC	Homo sapiens clone 13001-473D04L immunoglobulin light chain variable region mRNA, partial cds	DIQMTQSPSSLSAAVGDRVTITCRASQGISNHLAWFQQKPGKAPKSLIYDVSSLESGVPSRFSGSGSGTDFTLTISSLQPEDFATYYCQQCDTYPLTFGGGTKVEIK	IGKV1-16*01	IGKJ4*01	QGISNH	DVS	QQCDTYPLT
13001-473E03	[Reference(title='Natural polyreactive IgA antibodies coat the intestinal microbiota', ...), Reference(title='Direct Submission', ...)]	28971969	Homo sapiens clone 13001-473E03H immunoglobulin heavy chain variable region mRNA, partial cds	MF466218.1	AGGTGCAGCTGGTGCAGTCTGGGGCTGAGGTGAAGAGGCCTGGGACCTCTGTTAAGGTCTCCTGCAAGGCTTCTGGATACGCCTTCACCGGCTACTATATTCACTGGGTGCGACAGGCCCCTGGACAAGGGCTTGAGTGGATGGGATGTATCAACCCTCGAAGTGGTCGCACACAATACGCACAGAAATTTCAGGGCAGGGTCACCATGACCAGGGACACGTCCATCAGCACAGCCTACATGGAGCTGAGTAGACTGGGATCTGACGATACGGCCATATTTTATTGTGTGAGAGATCTGACTTATTATTATGATAGTAGAGGTGAAGACGACTACTACCACATGGACGTCTGGGGCCAAGGGACCACGGTCACCGTCTCCTCA	VQLVQSGAEVKRPGTSVKVSCKASGYAFTGYYIHWVRQAPGQGLEWMGCINPRSGRTQYAQKFQGRVTMTRDTSISTAYMELSRLGSDDTAIFYCVRDLTYYYDSRGEDDYYHMDVWGQGTTVTVSS	IGHV1-2*02	IGHJ6*03	IGHD3-22*01	GYAFTGYY	INPRSGRT	VRDLTYYYDSRGEDDYYHMDV	383	MF466234.1	CAGACTGTGGTGACCCAGGAGCCATCGCTCTCGGTGTCCCCTGGAGGGACAGTCACTCTCACTTGTGGCTTGAATTCTGTCTCAGTCTCTGGTAGTGAGTACCCCAGCTGGTTTCAGCAGACCCCAGGCCAGCCTCCACGTACACTCATCTATAGCACAATCACTCGGTCTTCCGGGGTCCCTGATCGCTTCTCTGGCTCCATCGCTGGAAGCAGAGCTGCCCTCACCATCACGGGGGCCCAGGCAGAGGATGAGGCTGATTATTACTGTGTCCTGTATATGGGTAGTGGCACCTGGGTGTTCGGCGGAGGGACCAAGCTGACCGTCCTAC	Homo sapiens clone 13001-473E03L immunoglobulin light chain variable region mRNA, partial cds	QTVVTQEPSLSVSPGGTVTLTCGLNSVSVSGSEYPSWFQQTPGQPPRTLIYSTITRSSGVPDRFSGSIAGSRAALTITGAQAEDEADYYCVLYMGSGTWVFGGGTKLTVL	IGLV8-61*01	IGLJ3*02	SVSVSGSEY	STI	VLYMGSGTWV
13001-474B03	[Reference(title='Natural polyreactive IgA antibodies coat the intestinal microbiota', ...), Reference(title='Direct Submission', ...)]	28971969	Homo sapiens clone 13001-474B03H immunoglobulin heavy chain variable region mRNA, partial cds	MF466217.1	GAGGTGCAGCTGGTGGAGTCTGGGGGAGGCTTGGTCCAGCCTGGGGGGTCCCTGAGACTCTCCTGTGCAGTCTCTGGATTCACCTTTACTAATCAGTGGATGAGCTGGGTCCGCCAGGCTCCAGGGAGGGGGCTGGAGTGGGTGGCCATCATAAAGTTAGATGGCAGTGAGAAATACTATGTGGAATCTGTCAAGGGCCGATTCACCATCTCCAGCGACAACGCCAAGAACTCATTGTTTCTGCAAATGAGCAGCCTGAGAGCCGAGGACGCGGCTGTCTATTACTGTGCGGGGAGCGAATGGTTTCCGCGTTATTGGGGCCAGGGAACCCTGGTCACCGTCTCCTCAG	EVQLVESGGGLVQPGGSLRLSCAVSGFTFTNQWMSWVRQAPGRGLEWVAIIKLDGSEKYYVESVKGRFTISSDNAKNSLFLQMSSLRAEDAAVYYCAGSEWFPRYWGQGTLVTVSS	IGHV3-7*01	IGHJ4*02,IGHJ5*02	IGHD1-26*01,IGHD2-8*01,IGHD3-10*01	GFTFTNQW	IKLDGSEK	AGSEWFPRY	349	MF466233.1	GACATCGTGATGACCCAGTCTCCAGACTCCCTGGCTGTGTCTCTGGGCGAGAGGGCCACCATCAACTGCAAGTCCAGCCAGAGTGTTTTATCCAGCTCCAACAATTACAACTACTTAGCTTGGTACCAGCACAAACCAGGACAGCCTCCTACGCTGCTCTTTTCCTGGGCATCTACCCGGGAATCCGGGGTCCCTGACCGATTCAGTGGCAGCGGTTCTGGGACAGATTTCACTCTCACCATCAGCAGCCTGCAGGCTGAAGATGTGGCAGTTTATTATTGTCAACAACATTATAATGCTCCCCTCACCTTCGGCCAAGGGACACGACTGGAGATTAAAC	Homo sapiens clone 13001-474B03L immunoglobulin light chain variable region mRNA, partial cds	DIVMTQSPDSLAVSLGERATINCKSSQSVLSSSNNYNYLAWYQHKPGQPPTLLFSWASTRESGVPDRFSGSGSGTDFTLTISSLQAEDVAVYYCQQHYNAPLTFGQGTRLEIK	IGKV4-1*01	IGKJ5*01	QSVLSSSNNYNY	WAS	QQHYNAPLT
13001-474B05	[Reference(title='Natural polyreactive IgA antibodies coat the intestinal microbiota', ...), Reference(title='Direct Submission', ...)]	28971969	Homo sapiens clone 13001-474B05H immunoglobulin heavy chain variable region mRNA, partial cds	MF466216.1	AGGTGCAGCTGGTGCAGTCTGGAGCTGAGGTGAAGAAGCCTGGGGCCTCAGTGAGGGTCTCCTGCAAGGCTTCTGGTTACACCTTTAGCAGCTATGGTATCAGTTGGGTGAGACAGGCCCCTGGACAAGGGCTTGAGTGGATGGGATGGAGCAGCGGTAACAATGGTAACAGAAACTATGCACAGAAGCTCCAGGGCAGAGTCACCGTCACCACAGACACACCCACGGGCACAGCCTACATGGAGCTGAGGAGCCTGAGATCTGACGACACGGCCGTGTATTACTGTGCGAGAGATGAAAAGCGATCTTGTAGTGGCACTAGCTGCTACTACTTTGACTACTGGGGCCAGGGAACCCTGGTCACCGTCTCCTCAG	VQLVQSGAEVKKPGASVRVSCKASGYTFSSYGISWVRQAPGQGLEWMGWSSGNNGNRNYAQKLQGRVTVTTDTPTGTAYMELRSLRSDDTAVYYCARDEKRSCSGTSCYYFDYWGQGTLVTVSS	IGHV1-18*01	IGHJ4*02	IGHD2-15*01,IGHD2-2*01,IGHD2-2*02	GYTFSSYG	SSGNNGNR	ARDEKRSCSGTSCYYFDY	375	MF466232.1	TTGTGATGACTCAGTCTCCACTCTCCCTGCCCGTCACCCTTGGACAGCCGGCCTCCATCTCCTGCAGGTCTAGTCAAAGCCTCGTATACAGTGATGGAGACACCTACTTGAATTGGTTTCAGCAGAGGCCAGGCCAATCTCCAAGGCGCCTAATTTATAAGGTTTCTAACCGGGACTCTGGGGTCCCAGACAGATTCAGCGGCAGTGGGTCAGGCACTGATTTCACACTGAAAATCAGCAGGGTGGAGGCTGAAGATGTTGGGGTTTATTACTGCATGCAAGGTACACACTGGCCTCTCACTTTCGGCGGAGGGACCAAGGTGGAGATCAAAC	Homo sapiens clone 13001-474B05L immunoglobulin light chain variable region mRNA, partial cds	VMTQSPLSLPVTLGQPASISCRSSQSLVYSDGDTYLNWFQQRPGQSPRRLIYKVSNRDSGVPDRFSGSGSGTDFTLKISRVEAEDVGVYYCMQGTHWPLTFGGGTKVEIK	IGKV2-30*01	IGKJ4*01	QSLVYSDGDTY	KVS	MQGTHWPLT
PCT64-13C	[Reference(title='HIV Envelope Glycoform Heterogeneity and Localized Diversity Govern the Initiation and Maturation of a V2 Apex Broadly Neutralizing Antibody Lineage', ...), Reference(title='Direct Submission', ...)]	29166592	Homo sapiens isolate PCT64-13C-HC anti-HIV immunoglobulin heavy chain variable region mRNA, partial cds	MF565859.1	GAGGTGCAGCTGGTGGAGTCTGGGGGAGGCTTAGTAAAGCCTGGGGGGTCCCTTAGACTCTCCTGTGCAGCCTCTGGATTCACTTTCACTAACGCCTGGCTGGATTGGGTCCGCCAGGCTCCAGGGAAGGGGCTGGAGTGGGTTGGCCGTATTAAAAGCAAAACTGACGGTGGGACAACAGACCACGCTGCACCCGTGAAAGGCCGATTCACCATCTCAAGAGATGATTCAAAAAACACCGTGTATTTGCAAATGAACAGCCTGAAAATCGAGGACACAGCCGTGTATTACTGTACCACAGGGGTGGAGACTTACGATTTTTGGAGCGGTTATGATGACCATTACTACGACTACTACTTCAAGGACGTCTGGGGCAAAGGGACCACGGTCACCGTCTCCTCA	EVQLVESGGGLVKPGGSLRLSCAASGFTFTNAWLDWVRQAPGKGLEWVGRIKSKTDGGTTDHAAPVKGRFTISRDDSKNTVYLQMNSLKIEDTAVYYCTTGVETYDFWSGYDDHYYDYYFKDVWGKGTTVTVSS	IGHV3-15*01	IGHJ6*03	IGHD3-3*01	GFTFTNAW	IKSKTDGGTT	TTGVETYDFWSGYDDHYYDYYFKDV	402	MF565900.1	GAAATTGTGTTGACGCAGTCTCCAGGCACCCTGTCTTTGTCTCCAGGGGAAAGAGCCACCCTCTCCTGCAGGGCCAGTCAGAGTGTTAGCAACAACTACTTAGCCTGGTACCAACAGAAACCTGGCCAGGCTCCCAGACTCCTCATCTATGGTGCATCCAGCAGGGCCACTGGCATCCCAGACAGGTTCAGTGGCAGTGGGTCTGGGACAGACTTCACTCTCACCATCAGCAGACTGGAGCCTGAAGATTTTGCAGTGTATTACTGTCAGCAGTCTGCTAGGTCATTCACTTTCGGCCCTGGGACCAAAGTGGATATCAAA	Homo sapiens isolate PCT64-13C-KC anti-HIV immunoglobulin light chain variable region mRNA, partial cds	EIVLTQSPGTLSLSPGERATLSCRASQSVSNNYLAWYQQKPGQAPRLLIYGASSRATGIPDRFSGSGSGTDFTLTISRLEPEDFAVYYCQQSARSFTFGPGTKVDIK	IGKV3-20*01	IGKJ3*01	QSVSNNY	GAS	QQSARSFT
PCT64-13D	[Reference(title='HIV Envelope Glycoform Heterogeneity and Localized Diversity Govern the Initiation and Maturation of a V2 Apex Broadly Neutralizing Antibody Lineage', ...), Reference(title='Direct Submission', ...)]	29166592	Homo sapiens isolate PCT64-13D-HC anti-HIV immunoglobulin heavy chain variable region mRNA, partial cds	MF565860.1	GAGGTGCAGCTGGTGCAGTCTGGGGGAGGCTTGGTTAAGCCGGGGGGGTCCCTTAGACTCTCCTGTGTAGCCTCTGGATTCACTTTCACTAACGCCTGGATGAGTTGGGTCCGCCAGGCTCCAGGGAAGGGGCTGGAGTGGGTCGCCCGTATTGAAAGCAAAACCGATGGTGGGGCAACAGACTATGCCGCACCCGTGAAAGGCAGATTCACCATCTCAAGAGATGATTCAAAAAACACGGTGTATCTGCAAATGAGCAGCCTGAAGATCGAGGACACAGCCGTGTATTACTGTACCACAGGGGTGGAGACATACGATTTTTGGAGTGCTTATCGTGACGATTACTACGACTACTACTACATGGACGTCTGGGGCAAAGGGACCACGGTCACCGTCTCCTCA	EVQLVQSGGGLVKPGGSLRLSCVASGFTFTNAWMSWVRQAPGKGLEWVARIESKTDGGATDYAAPVKGRFTISRDDSKNTVYLQMSSLKIEDTAVYYCTTGVETYDFWSAYRDDYYDYYYMDVWGKGTTVTVSS	IGHV3-15*04	IGHJ6*03	IGHD3-3*01	GFTFTNAW	IESKTDGGAT	TTGVETYDFWSAYRDDYYDYYYMDV	402	MF565901.1	GAAATTGTGTTGACGCAGTCTCCAGGCACCCTGTCTTTGTCTCCAGGGGAAAGAGCCACCCTCTCCTGCAGGGCCAGTCAGAGTGTTAGCAGCAGCTCCTTAGCCTGGTTCCAACAGAAACCTGGCCAGGCTCCCAGGCTCCTCATCATTGGTGTGTCCAACAGGGCCACTGGCGTCCCAGACAGGTTCAGTGGCAGTGGGTCTGGGACAGACTTCACTCTCACCATCAGCAGACTGGAGCCTGAAGATTTTGCAGTGTATTACTGTCAGCAGTATGGTAACTCATTCACTTTCGGCCCTGGGACCAAAGTGGATATCAAA	Homo sapiens isolate PCT64-13D-KC anti-HIV immunoglobulin light chain variable region mRNA, partial cds	EIVLTQSPGTLSLSPGERATLSCRASQSVSSSSLAWFQQKPGQAPRLLIIGVSNRATGVPDRFSGSGSGTDFTLTISRLEPEDFAVYYCQQYGNSFTFGPGTKVDIK	IGKV3-20*01	IGKJ3*01	QSVSSSS	GVS	QQYGNSFT
PCT64-13E	[Reference(title='HIV Envelope Glycoform Heterogeneity and Localized Diversity Govern the Initiation and Maturation of a V2 Apex Broadly Neutralizing Antibody Lineage', ...), Reference(title='Direct Submission', ...)]	29166592	Homo sapiens isolate PCT64-13E-HC anti-HIV immunoglobulin heavy chain variable region mRNA, partial cds	MF565861.1	GAGGTGCAGCTGGTGGAGTCTGGGGGAGGCTTGGTAAAGCCTGGGGGGTCCCTAAGACTCTCCTGTGCAGCCTCTGGATTCACTTTCAGTGACGCCTGGATGACTTGGGTCCGCCAGGCTCCAGGGAAGGGGCTGGAGTGGGTTGGCCATATTAGAACCACATCTGATGGTGGGACAACAGACTACGCTGCACCCGTGAAAGGCAGATTCATCATCTCAAGAGATGATTCAAAAAATACGCTGTATCTACAAATGAACAGCCTGAAAATCGCGGACACAGCCGTGTATTACTGTATGACAGGGGTGGAGACACGCGATTTTTGGAGTGGTTATTATGACGACTACTACGACCACTACTTTATGGACGTCTGGGGCAAAGGGACCACGGTCACCGTCTCCTCA	EVQLVESGGGLVKPGGSLRLSCAASGFTFSDAWMTWVRQAPGKGLEWVGHIRTTSDGGTTDYAAPVKGRFIISRDDSKNTLYLQMNSLKIADTAVYYCMTGVETRDFWSGYYDDYYDHYFMDVWGKGTTVTVSS	IGHV3-15*01	IGHJ6*03,IGHJ6*04	IGHD3-3*01	GFTFSDAW	IRTTSDGGTT	MTGVETRDFWSGYYDDYYDHYFMDV	402	MF565902.1	GAAATTGTGTTGACGCAGTCTCCAGGGACCCTGTCTTTGTCTCCAGGAGAAGGAGCCACCCTCTCCTGCAGGGCCAGTCAGAGTGTTAACAGCAACTACTTAGCCTGGTACCAACAGAAACCTGGCCAGGCTCCCAGGCTCCTCATCTATGGTGCATCCAGCAGGGCCACTGGCATCCCAGACAGGTTCAGTGGCAGTGGGTCTGGGACAGACTTCACTCTCACCATCAGCAGACTGGAGCCTGAAGATTTTGCGGTGTATTACTGTCGGCAGTATGGTACCTCATTCACTTTCGGCCCTGGGACCAAAGTGGATATCAAA	Homo sapiens isolate PCT64-13E-KC anti-HIV immunoglobulin light chain variable region mRNA, partial cds	EIVLTQSPGTLSLSPGEGATLSCRASQSVNSNYLAWYQQKPGQAPRLLIYGASSRATGIPDRFSGSGSGTDFTLTISRLEPEDFAVYYCRQYGTSFTFGPGTKVDIK	IGKV3-20*01	IGKJ3*01	QSVNSNY	GAS	RQYGTSFT
PCT64-13F	[Reference(title='HIV Envelope Glycoform Heterogeneity and Localized Diversity Govern the Initiation and Maturation of a V2 Apex Broadly Neutralizing Antibody Lineage', ...), Reference(title='Direct Submission', ...)]	29166592	Homo sapiens isolate PCT64-13F-HC anti-HIV immunoglobulin heavy chain variable region mRNA, partial cds	MF565862.1	GAGGTGCAGCTGGTGGAGTCTGGGGGAGGCCTGGTAAAGCCGGGGGGGTCCCTTAGACTCTCCTGTGCAGCCTCTGGATTCACTTTTAGTAACGCCTGGATGAGTTGGGTCCGCCAGGCTCCAGGGAAGGGGCTGGAGTGGGTTGGCCACATTAAAACTGAAGCTGATGGTGGGACAACGGACTACGCTGCACCCGTGAAAGGCAGATTCACCATCTCAAGAGATGATTCAAAAAACATGCTATATCTGCAAATGAACAGCCTGAAAATCGAGGACACAGCCGTATATTATTGTATGACCGGGGTGGAGACATACGATTTTTGGAGTGCTTATGATGACCATTACTACGACTACTACTTCACGGACGTCTGGGGCAAAGGGACCACGGTCACCGTCTCCTCA	EVQLVESGGGLVKPGGSLRLSCAASGFTFSNAWMSWVRQAPGKGLEWVGHIKTEADGGTTDYAAPVKGRFTISRDDSKNMLYLQMNSLKIEDTAVYYCMTGVETYDFWSAYDDHYYDYYFTDVWGKGTTVTVSS	IGHV3-15*01	IGHJ6*03	IGHD3-3*01	GFTFSNAW	IKTEADGGTT	MTGVETYDFWSAYDDHYYDYYFTDV	402	MF565903.1	GAAATTGTGTTGACGCAGTCTCCAGGCACCCTGTCTTTGTCTCCAGGGGAAAGAGCCACCCTCTCCTGCAGGGCCAGTCAGAGTATTAACAGCAACTACTTAGCCTGGTACCAACAGAAACCTGGCCAGGCTCCCAGGCTCCTCATCTATGGTACATCCAGCAGGCCCACTGGCATCCCAGACAGGTTCATTGGCAGTGGGTCTGGGACAGACTTCACTCTCACCATCAACAGACTGGAGCCTGAAGATTTTGCAGTGTATTACTGTCGGCAGTATGGTAGCTCATTCACTTTCGGCCCTGGGACCAAAGTGGATATCAAA	Homo sapiens isolate PCT64-13F-KC anti-HIV immunoglobulin light chain variable region mRNA, partial cds	EIVLTQSPGTLSLSPGERATLSCRASQSINSNYLAWYQQKPGQAPRLLIYGTSSRPTGIPDRFIGSGSGTDFTLTINRLEPEDFAVYYCRQYGSSFTFGPGTKVDIK	IGKV3-20*01	IGKJ3*01	QSINSNY	GTS	RQYGSSFT
PCT64-13G	[Reference(title='HIV Envelope Glycoform Heterogeneity and Localized Diversity Govern the Initiation and Maturation of a V2 Apex Broadly Neutralizing Antibody Lineage', ...), Reference(title='Direct Submission', ...)]	29166592	Homo sapiens isolate PCT64-13G-HC anti-HIV immunoglobulin heavy chain variable region mRNA, partial cds	MF565863.1	GAGGTGCAGCTGGTGGAGTCGGGGGGAGGCTTGGTAAAGCCTGGGGGGTCCCTTAGACTCTCCTGTGTAGCCTCTGGATTCACTTTCAGTGACGCCTGGATGACTTGGGTCCGACAGGCTCCAGGGAAGGGGCTGGAGTGGGTTGGCCATATGAAAAGCATCCCTGACGGTGGGGCAATAGACTACGCTGCACCCGTGAAAGGCAGATTCACCATCTCAAGAGATGATTCAAAAAACACGCTGTATCTGCAAATGAACAGCCTGAAAATCGAGGACACAGCCGTGTATTACTGTATGACAGGCGTGGAGACAAAGGATTTTTGGAGTGGTTATTATGACGATTACTACGACCACTACTTCATAGACGTCTGGGGCAAAGGGACAACGGTCACCGTCTCCTCA	EVQLVESGGGLVKPGGSLRLSCVASGFTFSDAWMTWVRQAPGKGLEWVGHMKSIPDGGAIDYAAPVKGRFTISRDDSKNTLYLQMNSLKIEDTAVYYCMTGVETKDFWSGYYDDYYDHYFIDVWGKGTTVTVSS	IGHV3-15*01	IGHJ6*03	IGHD3-3*01	GFTFSDAW	MKSIPDGGAI	MTGVETKDFWSGYYDDYYDHYFIDV	402	MF565904.1	GAAATTGTGTTGACGCAGTCTCCAGGCACCCTGTCTTTGTCTCCAGGGGAAAGAGCCACCCTCTCCTGCAGGGCCAGTCAGAGTGTTAGCAGCAGCTCCTTAGCCTGGTACCAACAGAAACCTGGCCAGGCTCCCAGGCTCCTCATCTATGGTACATCCAGCAGGGCCACTGGCATCCCAGACAGGTTCAGTGGCAGTGGGTCTGGGACAGACTTCACTCTCACCATCGGCAGACTGGAGCCTGAAGATTTTGCAGTGTATTATTGTCGGCAGTATGGTAGCTCATTCACTTTCGGCCCTGGGACCAAAGTGGATATCAAA	Homo sapiens isolate PCT64-13G-KC anti-HIV immunoglobulin light chain variable region mRNA, partial cds	EIVLTQSPGTLSLSPGERATLSCRASQSVSSSSLAWYQQKPGQAPRLLIYGTSSRATGIPDRFSGSGSGTDFTLTIGRLEPEDFAVYYCRQYGSSFTFGPGTKVDIK	IGKV3-20*01	IGKJ3*01	QSVSSSS	GTS	RQYGSSFT
PCT64-13H	[Reference(title='HIV Envelope Glycoform Heterogeneity and Localized Diversity Govern the Initiation and Maturation of a V2 Apex Broadly Neutralizing Antibody Lineage', ...), Reference(title='Direct Submission', ...)]	29166592	Homo sapiens isolate PCT64-13H-HC anti-HIV immunoglobulin heavy chain variable region mRNA, partial cds	MF565864.1	GAGGTGCAGCTGGTGGAGTCGGGGGGAGGCTTGGTAAAGCCTGGGGGGTCCCTTAGACTCTCCTGTGTAGCCTCTGGATTCACTTTCAGTGACGCCTGGATGACTTGGGTCCGACAGGCTCCAGGGAAGGGGCTGGAGTGGGTTGGCCATATGAGAAGCATCCCTGACGGTGGGGCAATAGACTACGCTGCACCCGTGAAAGGCAGATTCACCATCTCAAGAGATGATTCAAAAAACACGCTGTATCTGCAAATGAACAGCCTGAAAATCGAGGACACAGCCGTGTATTACTGTATGACAGGCGTGGAGACAAGGGATTTTTGGAGTGGTTATTATGACGATTACTACGACCACTACTTCATAGACGTCTGGGGCAAAGGGACAACGGTCACCGTCTCCTCA	EVQLVESGGGLVKPGGSLRLSCVASGFTFSDAWMTWVRQAPGKGLEWVGHMRSIPDGGAIDYAAPVKGRFTISRDDSKNTLYLQMNSLKIEDTAVYYCMTGVETRDFWSGYYDDYYDHYFIDVWGKGTTVTVSS	IGHV3-15*01	IGHJ6*03	IGHD3-3*01	GFTFSDAW	MRSIPDGGAI	MTGVETRDFWSGYYDDYYDHYFIDV	402	MF565905.1	GAAATTGTGATGACGCAGTCTCCAGGCACCCTGTCTTTGTCTCCAGGGGAAAGAGCCACCCTCTCCTGCAGGGCCACTCAGAGTGTTAGCAGCAGCTCCTTAGCCTGGTACCAACAGAAACCTGGCCAGGCTCCCAGGCTCCTCATCTATGGTGCATCCAGCAGGGCCACTGGCATCCCAGACAGGTTCAGTGGCAGTGGGTCTGGGACAGACTTCACTCTCACCATCGGCAGACTGGAGCCTGAAGATTTTGCAGTGTATTACTGTCGGCAGTATGGTAGCTCATTCACTTTCGGCCCTGGGACCAAAGTGGATATCAAA	Homo sapiens isolate PCT64-13H-KC anti-HIV immunoglobulin light chain variable region mRNA, partial cds	EIVMTQSPGTLSLSPGERATLSCRATQSVSSSSLAWYQQKPGQAPRLLIYGASSRATGIPDRFSGSGSGTDFTLTIGRLEPEDFAVYYCRQYGSSFTFGPGTKVDIK	IGKV3-20*01	IGKJ3*01	QSVSSSS	GAS	RQYGSSFT
PCT64-18A	[Reference(title='HIV Envelope Glycoform Heterogeneity and Localized Diversity Govern the Initiation and Maturation of a V2 Apex Broadly Neutralizing Antibody Lineage', ...), Reference(title='Direct Submission', ...)]	29166592	Homo sapiens isolate PCT64-18A-HC anti-HIV immunoglobulin heavy chain variable region mRNA, partial cds	MF565865.1	GAGGTGCAGCTGGTGCAGTCTGGGGGAGGCTTGGTTAAGCCGGGGGGGTCCCTTAGACTCTCCTGTGTAGCCTCTGGATTCAGTTTCACTAACGCCTGGATGAGTTGGGTCCGCCAGGCTCCAGGGAAGGGGCCGGAGTGGGTCGCCCGTATTGAAAGCACACCCGATGGTGGGGCAACAGACTATGCCGCACCCCTGAAAGGCAGATTCACCATCTCAAGAGATGATTCAAAAAACACGGTATATCTGCAAATGAACAGCCTGAAGATCGAGGACACAGCCGTGTATTACTGTATGACTGGGGTGGAGACATACAGTTTTTGGCATGATGATCGTGACGATTACTACGACTACTACTACATGGACGTCTGGGGCAAAGGGACCACGGTCACCGTCTCCTCA	EVQLVQSGGGLVKPGGSLRLSCVASGFSFTNAWMSWVRQAPGKGPEWVARIESTPDGGATDYAAPLKGRFTISRDDSKNTVYLQMNSLKIEDTAVYYCMTGVETYSFWHDDRDDYYDYYYMDVWGKGTTVTVSS	IGHV3-15*04	IGHJ6*03	IGHD3-3*01,IGHD3-3*02,IGHD3-9*01	GFSFTNAW	IESTPDGGAT	MTGVETYSFWHDDRDDYYDYYYMDV	402	MF565906.1	GAAATTGTGTTGACGCAGTCTCCAGGCACCCTGTCTTTGTCTCCAGGGGAAAGAGCCACCCTCTCCTGCAGGGCCAGTCAGAGTGTTAGAAGCAACTCCTTAGCCTGGTTCCAACAGAAACCTGGCCAGCCTCCCAGGCTCCTCATCATTGGTGTGTCCAACAGGGCCACTGGCGTCCCAGATAGGTTCAGTGGCAGTGGGTCTGGGACAGACTTCACTCTCACCATCAGCAGACTGGAGCCTGAAGATTTTGCAGTATATTACTGTCAGCAGTATGGTGACTCATTCACTTTCGGCCCTGGGACCACAGTGGATATCAAA	Homo sapiens isolate PCT64-18A-KC anti-HIV immunoglobulin light chain variable region mRNA, partial cds	EIVLTQSPGTLSLSPGERATLSCRASQSVRSNSLAWFQQKPGQPPRLLIIGVSNRATGVPDRFSGSGSGTDFTLTISRLEPEDFAVYYCQQYGDSFTFGPGTTVDIK	IGKV3-20*01	IGKJ3*01	QSVRSNS	GVS	QQYGDSFT
PCT64-18B	[Reference(title='HIV Envelope Glycoform Heterogeneity and Localized Diversity Govern the Initiation and Maturation of a V2 Apex Broadly Neutralizing Antibody Lineage', ...), Reference(title='Direct Submission', ...)]	29166592	Homo sapiens isolate PCT64-18B-HC anti-HIV immunoglobulin heavy chain variable region mRNA, partial cds	MF565866.1	GAGGTGCAGCTGGTGGAGTCGGGGGGAGGCTTGGTAAAGCCTGGGGGGTCCCTAAGACTCTCCTGTGTAGCCTCTGGATTCACTTTCAGTGACGCCTGGATGACTTGGGTCCGACAGGCTCCAGGGAAGGGGCTGGAGTGGGTTGGCCATATGAGACCCATCCCTGAAGGTGGGGCAATAGACTACGCTGCACCCGTTAAAGGCAGATTCACCATCTCAAGGGATGATTCAAAAAAGACGCTGTATCTGCAAATGAACAGCCTGAAAATCGAGGACACAGCCCTGTATTACTGTATGACAGGCGTGGAGACAAAGGATTTTTGGGGTGATGATTATGGCGATTACTACGACCACTACTTTATAGACGTCTGGGGCAAAGGGACAACGGTCACCGTCTCCTCA	EVQLVESGGGLVKPGGSLRLSCVASGFTFSDAWMTWVRQAPGKGLEWVGHMRPIPEGGAIDYAAPVKGRFTISRDDSKKTLYLQMNSLKIEDTALYYCMTGVETKDFWGDDYGDYYDHYFIDVWGKGTTVTVSS	IGHV3-15*01	IGHJ6*03,IGHJ6*04	IGHD3-3*01	GFTFSDAW	MRPIPEGGAI	MTGVETKDFWGDDYGDYYDHYFIDV	402	MF565907.1	GAAATTGTGTTGACGCAGTCTCCAGGCACCCTGTCTTTGTCTCCAGGGGATAGAGCCACCCTCTCCTGCAGGGCCAGTCAGAGTGTTAACAGCAACTCTTTAGCCTGGTATCAACAGAAACCTGGCCAGGCTCCCAGGCTCGTCATGTATGGTACATCCAGCAGGCCCACTGGCATCCCAGACAGGTTCAGTGGCAGTGGGTCTGGGACAGACTTCACTCTCACCATCGGCAGGCTGGAGCCTGAAGATTTTGCAGTGTATTACTGTCGGCAGTATGATACCTCATTCACCTTCGGCCCTGGGACCAAAGTGGATATCAAA	Homo sapiens isolate PCT64-18B-KC anti-HIV immunoglobulin light chain variable region mRNA, partial cds	EIVLTQSPGTLSLSPGDRATLSCRASQSVNSNSLAWYQQKPGQAPRLVMYGTSSRPTGIPDRFSGSGSGTDFTLTIGRLEPEDFAVYYCRQYDTSFTFGPGTKVDIK	IGKV3-20*01	IGKJ3*01	QSVNSNS	GTS	RQYDTSFT
PCT64-18C	[Reference(title='HIV Envelope Glycoform Heterogeneity and Localized Diversity Govern the Initiation and Maturation of a V2 Apex Broadly Neutralizing Antibody Lineage', ...), Reference(title='Direct Submission', ...)]	29166592	Homo sapiens isolate PCT64-18C-HC anti-HIV immunoglobulin heavy chain variable region mRNA, partial cds	MF565867.1	GAGGTGCAGCTGGTGGAGTCGGGGGGAGGCTTGGTAAAGCCGGGGGGGTCCCTTAGACTCTCCTGTGTAGGCTCTGGATTCGTTTTCAGTGACGCCTGGATGACTTGGGTCCGACAGGCTCCAGGGAAGGGGCTGGAGTGGGTTGGCCATATGAGACCCACCCCGGACGGTGGGGCAAAAGACTACGCTGCACCCGTGAAAGGCAGATTCACCATCTCAAGAGATGATTCAAAAAACACCCTATATCTGCAAATGAACAGCCTGAAAATCGAGGACACAGCCGTCTATTACTGTATGACAGGCGTGGAGACAGGGGATTTTTGGAGTGATGATTATGCCAATTACTACGACCCCTACCTCATAGACGTCTGGGGCAAAGGGACAACGGTCACCGTCTCCTCA	EVQLVESGGGLVKPGGSLRLSCVGSGFVFSDAWMTWVRQAPGKGLEWVGHMRPTPDGGAKDYAAPVKGRFTISRDDSKNTLYLQMNSLKIEDTAVYYCMTGVETGDFWSDDYANYYDPYLIDVWGKGTTVTVSS	IGHV3-15*01	IGHJ6*03	IGHD3-3*01	GFVFSDAW	MRPTPDGGAK	MTGVETGDFWSDDYANYYDPYLIDV	402	MF565908.1	GAAATTGTGTTGACGCAGTCTCCAGGCACCCTGTCTGTGTCTCCAGGGGAAAGAGCCACGCTCTCCTGCAGGGCCAGTCAGAGTTTTAGCAGCAGCTACTTAGCCTGGTACCAGCACAAACCTGGCCAGGCTCCCAGGCTCCTCATCTATGGTGCATCCAGCAGGGCCACTGGCATCCCAGACAGGTTCAGTGGCAGTGCGTCTGGGACAGACTTCACTCTCACCATCGGCAGACTGGAGCCTGAAGACTTTGCAGTGTATTACTGTCGGCAGTATGGTACGTCATTCACTTTCGGCCCTGGGACCAAAGTGGATATCAAA	Homo sapiens isolate PCT64-18C-KC anti-HIV immunoglobulin light chain variable region mRNA, partial cds	EIVLTQSPGTLSVSPGERATLSCRASQSFSSSYLAWYQHKPGQAPRLLIYGASSRATGIPDRFSGSASGTDFTLTIGRLEPEDFAVYYCRQYGTSFTFGPGTKVDIK	IGKV3-20*01	IGKJ3*01	QSFSSSY	GAS	RQYGTSFT
PCT64-18D	[Reference(title='HIV Envelope Glycoform Heterogeneity and Localized Diversity Govern the Initiation and Maturation of a V2 Apex Broadly Neutralizing Antibody Lineage', ...), Reference(title='Direct Submission', ...)]	29166592	Homo sapiens isolate PCT64-18D-HC anti-HIV immunoglobulin heavy chain variable region mRNA, partial cds	MF565868.1	GAGGTGCAGCTGGTGGAGTCGGGGGGAGGCTTGGTAAAGCCGGGGGGGTCCCTTAGACTCTCCTGTGTAGGCTCTGGATTCGCTTTCAGTGACGCCTGGATGACTTGGGTCCGACAGGCTCCAGGGAAGGGGCTGGAGTGGGTTGGCCATATGAGACCCACCCCTGAGGGTGGGGCAAAAGACTACGCTGCACCCGTGAAAGGCAGATTCACCGTCTCAAGAGATGATTCAAAAAACACCCTATATTTGCAAATGAACAGCCTGAAAATCGAGGACACAGCCGTCTATTACTGTATGACAGGCGTGGAGACAGGGGATTTTTGGAGTGATTATTATGCCCAATACTACGACCCCTACCTCATAGACGTCTGGGGCAAAGGGACAACGGTCACCGTCTCCTCA	EVQLVESGGGLVKPGGSLRLSCVGSGFAFSDAWMTWVRQAPGKGLEWVGHMRPTPEGGAKDYAAPVKGRFTVSRDDSKNTLYLQMNSLKIEDTAVYYCMTGVETGDFWSDYYAQYYDPYLIDVWGKGTTVTVSS	IGHV3-15*01	IGHJ6*03	IGHD3-3*01	GFAFSDAW	MRPTPEGGAK	MTGVETGDFWSDYYAQYYDPYLIDV	402	MF565909.1	GAAATTGTGTTGACGCAGTCTCCAGGCACCCTGTCTTTGTCTCCAGGGGACAGAGCCACCCTCTCCTGCAGGGCCACTCAGAGTGTTGACAGCAACTACTTAGCCTGGTACCAACAAAAACCTGGCCAGGCTCCCAGGCTCCTCATCTATGGTACATCCAGCAGGGCCGCTGGCATCCCAGACAGGTTCAGTGGCAGTGGGTCTGGGACAGACTTCACTCTCACCATCGACAGACTGGAGCCTGAAGACTTTGCAGTGTATTACTGTCGGCAGTATGGTACCTCATTCACTTTCGGCCCTGGGACCAAAGTGGATATCAAA	Homo sapiens isolate PCT64-18D-KC anti-HIV immunoglobulin light chain variable region mRNA, partial cds	EIVLTQSPGTLSLSPGDRATLSCRATQSVDSNYLAWYQQKPGQAPRLLIYGTSSRAAGIPDRFSGSGSGTDFTLTIDRLEPEDFAVYYCRQYGTSFTFGPGTKVDIK	IGKV3-20*01	IGKJ3*01	QSVDSNY	GTS	RQYGTSFT
PCT64-18F	[Reference(title='HIV Envelope Glycoform Heterogeneity and Localized Diversity Govern the Initiation and Maturation of a V2 Apex Broadly Neutralizing Antibody Lineage', ...), Reference(title='Direct Submission', ...)]	29166592	Homo sapiens isolate PCT64-18F-HC anti-HIV immunoglobulin heavy chain variable region mRNA, partial cds	MF565870.1	GAGGTGCAGCTGGTGGAGTCGGGGGGAGGCCTGGTAAAGCCGGGGGGGTCCCTTAGACTCTCCTGTGTAGGCTCTGGATTCGCTTTCAGTGACGCCTGGATGACTTGGGTCCGACAGGCTCCAGGGAAGGGGCTGGAGTGGGTTGGCCATATGAGACCCACCCCTGAGGGTGGGGCAAAAGACTACGCTGCACCCGTGAAAGGCAGATTCACCGTCTCAAGAGATGATTCAAAGAACACCCTATACTTGCAAATGAACAGCCTGAAAATCGAGGACACAGCCGTCTATTACTGTATGACAGGCGTGGAGACAGGGGATTTTTGGAGTGATTATTATGCCCAATACTACGACCCCTACCTCATAGACGTCTGGGGCAAAGGGACAACGGTCACCGTCTCCTCA	EVQLVESGGGLVKPGGSLRLSCVGSGFAFSDAWMTWVRQAPGKGLEWVGHMRPTPEGGAKDYAAPVKGRFTVSRDDSKNTLYLQMNSLKIEDTAVYYCMTGVETGDFWSDYYAQYYDPYLIDVWGKGTTVTVSS	IGHV3-15*01	IGHJ6*03	IGHD3-3*01	GFAFSDAW	MRPTPEGGAK	MTGVETGDFWSDYYAQYYDPYLIDV	402	MF565910.1	GAAATTGTGTTGACGCAGTCTCCAGGCACCCTGTCTTTGTCTCCAGGGGACAGAGCCACCCTCTCCTGCAGGGCCACTCAGAGTGTTGACAGCAACTCCTTAGCCTGGTACCAACAAAAACCTGGCCAGGCTCCCAGGCTCCTCATCTATGGTACATCCAGCAGGGCCGCTGGCATCCCAGACAGGTTCAGTGGCAGTGGGTCTGGGACAGACTTCACTCTCACCATCGACAGACTGGAGCCTGAAGACTTTGCAGTGTATTACTGTCGGCAGTATGGTACCTCATTCACTTTCGGCCCTGGGACCAAAGTGGATATCAAA	Homo sapiens isolate PCT64-18F-KC anti-HIV immunoglobulin light chain variable region mRNA, partial cds	EIVLTQSPGTLSLSPGDRATLSCRATQSVDSNSLAWYQQKPGQAPRLLIYGTSSRAAGIPDRFSGSGSGTDFTLTIDRLEPEDFAVYYCRQYGTSFTFGPGTKVDIK	IGKV3-20*01	IGKJ3*01	QSVDSNS	GTS	RQYGTSFT
PCT64-24A	[Reference(title='HIV Envelope Glycoform Heterogeneity and Localized Diversity Govern the Initiation and Maturation of a V2 Apex Broadly Neutralizing Antibody Lineage', ...), Reference(title='Direct Submission', ...)]	29166592	Homo sapiens isolate PCT64-24A-HC anti-HIV immunoglobulin heavy chain variable region mRNA, partial cds	MF565871.1	GAGGTGCAGCTGGTGCAGTCTGGGGGAGGCTTGGTAGAGCCTGGGGGGTCCCTTAGACTCTCCTGTGCAGGCTCTGGATTCACTTTCAGTGACGCCTGGATGCACTGGGTCCGCCAGGCTCCAGGGAAGGGTCTGGAGTGGGTTGGCCATATTAAGACCAATGCCGACGGTGGGGCAGCACACTACGCTGCACCCGTGAAAGGCAGATTCATCATTTCAAGAGATGATTCAAAAAACATGTTGTATCTTCAAATGAACGGCCTGAAAACCGAGGACACCGCCATGTATTACTGCAACACAGGGGTGGAGTCATACGATTTTTGGAGTGATGATTATTCCCAATACCAGTATAAGTATTTCTGGGACGTCTGGGGCAAAGGGACCACGGTCACCGTCTCCTCA	EVQLVQSGGGLVEPGGSLRLSCAGSGFTFSDAWMHWVRQAPGKGLEWVGHIKTNADGGAAHYAAPVKGRFIISRDDSKNMLYLQMNGLKTEDTAMYYCNTGVESYDFWSDDYSQYQYKYFWDVWGKGTTVTVSS	IGHV3-15*01	IGHJ6*03,IGHJ6*04	IGHD3-3*01	GFTFSDAW	IKTNADGGAA	NTGVESYDFWSDDYSQYQYKYFWDV	402	MF565911.1	GAAATTGTGTTGACGCAGTCTCCAGCCACCCTGTCTTTGTCTCCAGGGGAAAGAGCCACCCTCTCCTGCAGGGCCAGTCAGAGTGTTAACAGCAACTACTTAGCCTGGTATCAGCAGAAACCTGGCCAGGCTCCCAGGCTCCTCATCTATGGTACATCCAACAGGGCCACTGGCATCCCAGACAGGTTCAGCGGCAGTGGGTCTGGGACAGACTTCACTCTCACCATCAACAGACTGGAGCCTGAAGATTTTGCAATGTATTATTGTCAGCAGTATACTAGCTCATGCACTTTCGGCCCTGGGACCAAAGTGGATGTCAAA	Homo sapiens isolate PCT64-24A-KC anti-HIV immunoglobulin light chain variable region mRNA, partial cds	EIVLTQSPATLSLSPGERATLSCRASQSVNSNYLAWYQQKPGQAPRLLIYGTSNRATGIPDRFSGSGSGTDFTLTINRLEPEDFAMYYCQQYTSSCTFGPGTKVDVK	IGKV3-20*01	IGKJ3*01	QSVNSNY	GTS	QQYTSSCT
PCT64-24B	[Reference(title='HIV Envelope Glycoform Heterogeneity and Localized Diversity Govern the Initiation and Maturation of a V2 Apex Broadly Neutralizing Antibody Lineage', ...), Reference(title='Direct Submission', ...)]	29166592	Homo sapiens isolate PCT64-24B-HC anti-HIV immunoglobulin heavy chain variable region mRNA, partial cds	MF565872.1	GAGGTGCAGCTGGTGCAGTCTGGGGGAGGCTTGGTAGAGCCTGGGGGGTCCCTTAGACTCTCCTGTGCAGGCTCTGGATTCACTTTCAGTGACGCCTGGATGCACTGGGTCCGCCAGGCTCCAGGGAAGGGTCTGGAGTGGGTTGGCCATATTAAGACCAATGCCGACGGTGGGGCAGCACACTACGCTGCACCCGTGAAAGGCAGATTCATCATTTCAAGAGATGATTCAAAAAACATGTTGTATCTTCAAATGAACGGCCTGAAAACCGAGGACACCGCCATGTATTACTGCAACACAGGGGTGGAGTCATACGATTTTTGGAGTGATGATTATTCCCAATACCAGTATAAGTATTTCTGGGACGTCTGGGGCAAAGGGACCACGGTCACCGTCTCCTCA	EVQLVQSGGGLVEPGGSLRLSCAGSGFTFSDAWMHWVRQAPGKGLEWVGHIKTNADGGAAHYAAPVKGRFIISRDDSKNMLYLQMNGLKTEDTAMYYCNTGVESYDFWSDDYSQYQYKYFWDVWGKGTTVTVSS	IGHV3-15*01	IGHJ6*03,IGHJ6*04	IGHD3-3*01	GFTFSDAW	IKTNADGGAA	NTGVESYDFWSDDYSQYQYKYFWDV	402	MF565912.1	GAAATTGTGTTGACGCAGTCTCCAGCCACCCTGTCTTTGTCTCCAGGGGAAAGAGCCACCCTCTCCTGCAGGGCCAGTCAGAGTGTTAACAGCAACTACTTAGCCTGGTATCAGCAGAAACCTGGCCAGGCTCCCAGGCTCCTCATCTATGGTACATCCAACAGGGCCACTGGCATCCCAGACAGGTTCAGCGGCAGTGGGTCTGGGACAGACTTCACTCTCACCATCAACAGACTGGAGCCTGAAGATTTTGCAATGTATTATTGTCAGCAGTATACTAGCTCATGCACTTTCGGCCCTGGGACCAAAGTGGATGTCAAA	Homo sapiens isolate PCT64-24B-KC anti-HIV immunoglobulin light chain variable region mRNA, partial cds	EIVLTQSPATLSLSPGERATLSCRASQSVNSNYLAWYQQKPGQAPRLLIYGTSNRATGIPDRFSGSGSGTDFTLTINRLEPEDFAMYYCQQYTSSCTFGPGTKVDVK	IGKV3-20*01	IGKJ3*01	QSVNSNY	GTS	QQYTSSCT
PCT64-24E	[Reference(title='HIV Envelope Glycoform Heterogeneity and Localized Diversity Govern the Initiation and Maturation of a V2 Apex Broadly Neutralizing Antibody Lineage', ...), Reference(title='Direct Submission', ...)]	29166592	Homo sapiens isolate PCT64-24E-HC anti-HIV immunoglobulin heavy chain variable region mRNA, partial cds	MF565875.1	GAGGTGCAGCTGGTGCAGTCTGGGGGAGGCTTGGTAGAGCCTGGGGGGTCCCTTAGACTCTCCTGTGCAGGCTCTGGATTCACTTTCAGTGACGCCTGGATGCACTGGGTCCGCCAGGCTCCAGGGAAGGGTCTGGAGTGGGTTGGCCATATTAAGACCAATGCCGACGGTGGGGCAGCACACTACGCTGCACCCGTGAAAGGCAGATTCATCATTTCAAGAGACGATTCAAAAAAGATGTTGTATCTTCAAATGAACGGCCTGAAAACCGAGGACACCGCCATGTATTACTGCAACACAGGGGTGGAGTCATACGATTTTTGGAGTGATGATTATTCCCAATATGACTATACGTATCTCAGTGACGTCTGGGGCAAAGGGACCACGGTCACCGTCTCCTCA	EVQLVQSGGGLVEPGGSLRLSCAGSGFTFSDAWMHWVRQAPGKGLEWVGHIKTNADGGAAHYAAPVKGRFIISRDDSKKMLYLQMNGLKTEDTAMYYCNTGVESYDFWSDDYSQYDYTYLSDVWGKGTTVTVSS	IGHV3-15*01	IGHJ6*03,IGHJ6*04	IGHD3-3*01	GFTFSDAW	IKTNADGGAA	NTGVESYDFWSDDYSQYDYTYLSDV	402	MF565913.1	GAAATTGTGTTGACGCAGTCTCCAGGCACCCTGTCTTTGTCTCCAGGGGAAAGAGCCACCCTCTCCTGCAGGGCCAGTCAGAGTGTTAACAGCAACTACTTAGCCTGGTATCAGCAGAAACCTGGCCAGGCTCCCAGGCTCCTCATCTATGGTACATCCAACAGGGCCACTGGCATCCCAGACAGGTTCAGCGGCAGTGGGTCTGGGACAGACTTCACTCTCACCATCAACAGACTGGAGCCTGAAGATTTTGCAATGTATTATTGTCAGCAGTATTCTAGCTCATGCACTTTCGGCCCTGGGACCAAAGTGGATGTCAAA	Homo sapiens isolate PCT64-24E-KC anti-HIV immunoglobulin light chain variable region mRNA, partial cds	EIVLTQSPGTLSLSPGERATLSCRASQSVNSNYLAWYQQKPGQAPRLLIYGTSNRATGIPDRFSGSGSGTDFTLTINRLEPEDFAMYYCQQYSSSCTFGPGTKVDVK	IGKV3-20*01	IGKJ3*01	QSVNSNY	GTS	QQYSSSCT
PCT64-24F	[Reference(title='HIV Envelope Glycoform Heterogeneity and Localized Diversity Govern the Initiation and Maturation of a V2 Apex Broadly Neutralizing Antibody Lineage', ...), Reference(title='Direct Submission', ...)]	29166592	Homo sapiens isolate PCT64-24F-HC anti-HIV immunoglobulin heavy chain variable region mRNA, partial cds	MF565876.1	GAGGTGCAGCTGGTGGAGTCGGGGGGAGGCCTGGTAAAGCCGGGGGGGTCCCTTAGACTCTCCTGTGTAGGCTCTGGATTCACTTTCAGTGACGCCTGGATGACTTGGGTCCGACAGGCTCCAGGGAAGGGGCTGGAGTGGGTTGGCCATATGAGACCCACCCCTGAGGGTGGGGGAAAAGACTACGCTGCACCCGTGAAAGGCAGATTCACCGTCTCAAGAGATGATTCAAAGAACACCCTATACTTGGAAATGAACAGCCTGAAAATCGAGGACACAGCCGTCTATTACTGTATGACAGGCGTGGAGACAGGGGATTTTTGGAGTGACGAATATTCCCAACACTACGACCCCTACCTCATAGACGTCTGGGGCAAAGGGACAACGGTCACCGTCTCCTCA	EVQLVESGGGLVKPGGSLRLSCVGSGFTFSDAWMTWVRQAPGKGLEWVGHMRPTPEGGGKDYAAPVKGRFTVSRDDSKNTLYLEMNSLKIEDTAVYYCMTGVETGDFWSDEYSQHYDPYLIDVWGKGTTVTVSS	IGHV3-15*01	IGHJ6*03	IGHD3-3*01	GFTFSDAW	MRPTPEGGGK	MTGVETGDFWSDEYSQHYDPYLIDV	402	MF565914.1	GAAATTGTGTTGACGCAGTCTCCAGGCACCCTGTCTTTGTCTCCAGGGGACAGAGCCACCCTCTCCTGCAGGGCCACTCAGAGTGTTGACAGCAACTCTTTAGCCTGGTACCAACAAAAAGCTGGCCAGGCTCCCAGGCTCCTCATCTATGGTACATCCAGCAGGGCCGCTGGCATCCCAGACAGGTTCAGTGGCAGTGGGTCTGGGACAGACTTCACTCTCACCATCGACAGACTGGAGCCTGAAGACTTTGCAGTGTATTACTGTCGGCAGTATGATAGGTCATTTACTTTCGGCCCTGGGACCAAAGTGGACATCAAA	Homo sapiens isolate PCT64-24F-KC anti-HIV immunoglobulin light chain variable region mRNA, partial cds	EIVLTQSPGTLSLSPGDRATLSCRATQSVDSNSLAWYQQKAGQAPRLLIYGTSSRAAGIPDRFSGSGSGTDFTLTIDRLEPEDFAVYYCRQYDRSFTFGPGTKVDIK	IGKV3-20*01	IGKJ3*01	QSVDSNS	GTS	RQYDRSFT
PCT64-24G	[Reference(title='HIV Envelope Glycoform Heterogeneity and Localized Diversity Govern the Initiation and Maturation of a V2 Apex Broadly Neutralizing Antibody Lineage', ...), Reference(title='Direct Submission', ...)]	29166592	Homo sapiens isolate PCT64-24G-HC anti-HIV immunoglobulin heavy chain variable region mRNA, partial cds	MF565877.1	GAGGTGCAGCTGGTGGAGTCGGGGGGAGGCCTGGTAAAGCCGGGGGGGTCCCTTAGACTCTCCTGTGTAGGCTCTGAATTCGCTTTCAGTGACGCCTGGATGACCTGGGTCCGACAGGCTCCAGGGAAGGGGCTGGAGTGGGTTGGCCATATGAGACCCACCCCTGAGGGTGGGGCAAAAGACTACGCTGCGCCCGTGAAAGGCAGATTCACCGTCTCAAGAGATGATTCAAAAAGAACCCTATATTTGCAAATGAATAGCCTGAAAATCGAGGACACAGCCGTCTATTATTGTATGACAGGCGTGGAGACAGGGGATTTTTGGAGTGATGATTATTCCCAACACTACAACTCCTACCTCATAGACGTCTGGGGCAAAGGGACAACGGTCACCGTCTCCTCA	EVQLVESGGGLVKPGGSLRLSCVGSEFAFSDAWMTWVRQAPGKGLEWVGHMRPTPEGGAKDYAAPVKGRFTVSRDDSKRTLYLQMNSLKIEDTAVYYCMTGVETGDFWSDDYSQHYNSYLIDVWGKGTTVTVSS	IGHV3-15*01	IGHJ6*03	IGHD3-3*01	EFAFSDAW	MRPTPEGGAK	MTGVETGDFWSDDYSQHYNSYLIDV	402	MF565915.1	GAAATTGTGTTGACGCAGTCTCCAGGCACCTTGTCTTTGTCTCCAGGGGACAGAGCCACCCTCTCCTGCAGGGCCACTCAGAGTGTTGGCAGCAACTACTTAGCCTGGTACCAACAGAGACCTGGCCAGGCTCCCAGGCTCCTCATCTATGGTACATCCAGAAGGGCCGCTGGCATCCCAGACAGGTTCAGTGGCAGTGGGTCTGGGACAGACTTCACTCTCACCATCGACAGACTGGAGCCTGAAGATTTTGCAGTGTATTACTGTCGGCAGTATGATACCTCATTCACTTTCGGCCCTGGGACCAAAGTGGATATCAAA	Homo sapiens isolate PCT64-24G-KC anti-HIV immunoglobulin light chain variable region mRNA, partial cds	EIVLTQSPGTLSLSPGDRATLSCRATQSVGSNYLAWYQQRPGQAPRLLIYGTSRRAAGIPDRFSGSGSGTDFTLTIDRLEPEDFAVYYCRQYDTSFTFGPGTKVDIK	IGKV3-20*01	IGKJ3*01	QSVGSNY	GTS	RQYDTSFT
PCT64-24H	[Reference(title='HIV Envelope Glycoform Heterogeneity and Localized Diversity Govern the Initiation and Maturation of a V2 Apex Broadly Neutralizing Antibody Lineage', ...), Reference(title='Direct Submission', ...)]	29166592	Homo sapiens isolate PCT64-24H-HC anti-HIV immunoglobulin heavy chain variable region mRNA, partial cds	MF565878.1	GAGGTGCAGCTGGTGGAGTCGGGGGGAGGCCTGGTAAAGCCGGGGGGGTCCCTTAGACTCTCCTGTGTAGGCTCTGAATTCGCTTTCAGTGACGCCTGGATGACCTGGGTCCGACAGGCTCCAGGGAAGGGGCTGGAGTGGGTTGGCCATATGAGACCCACCCCTGAGGGTGGGGCAAAAGACTACGCTGCGCCCGTGAAAGGCAGATTCACCGTCTCAAGAGATGATTCAAAAAGAACCCTATATTTGCAAATGAATAGCCTGAAAATCGAGGACACAGCCGTCTATTATTGTATGACAGGCGTGGAGACAGGGGATTTTTGGAGTGATGATTATTCCCAACACTACAACTCCTACCTCATAGACGTCTGGGGCAAAGGGACAACGGTCACCGTCTCCTCA	EVQLVESGGGLVKPGGSLRLSCVGSEFAFSDAWMTWVRQAPGKGLEWVGHMRPTPEGGAKDYAAPVKGRFTVSRDDSKRTLYLQMNSLKIEDTAVYYCMTGVETGDFWSDDYSQHYNSYLIDVWGKGTTVTVSS	IGHV3-15*01	IGHJ6*03	IGHD3-3*01	EFAFSDAW	MRPTPEGGAK	MTGVETGDFWSDDYSQHYNSYLIDV	402	MF565916.1	GAAATTGTGATGACGCAGTCTCCAGGCACCTTGTCTTTGTCTCCAGGGGACAGAGCCACCCTCTCCTGCAGGGCCACTCAGAGTGTTGGCAGCAACTACTTAGCCTGGTACCAACAGAGACCTGGCCAGGCTCCCAGGCTCCTCATCTATGGTACATCCAGAAGGGCCGCTGGCATCCCAGACAGGTTCAGTGGCAGTGGGTCTGGGACAGACTTCACTCTCACCATCGACAGACTGGAGCCTGAAGACTTTGCAGTGTATTACTGTCGGCAGTATGATACCTCATTCACTTTCGGCCCTGGGACCAAAGTGGATATCAAA	Homo sapiens isolate PCT64-24H-KC anti-HIV immunoglobulin light chain variable region mRNA, partial cds	EIVMTQSPGTLSLSPGDRATLSCRATQSVGSNYLAWYQQRPGQAPRLLIYGTSRRAAGIPDRFSGSGSGTDFTLTIDRLEPEDFAVYYCRQYDTSFTFGPGTKVDIK	IGKV3-20*01	IGKJ3*01	QSVGSNY	GTS	RQYDTSFT
PCT64-35A	[Reference(title='HIV Envelope Glycoform Heterogeneity and Localized Diversity Govern the Initiation and Maturation of a V2 Apex Broadly Neutralizing Antibody Lineage', ...), Reference(title='Direct Submission', ...)]	29166592	Homo sapiens isolate PCT64-35A-HC anti-HIV immunoglobulin heavy chain variable region mRNA, partial cds	MF565879.1	GAGGTGCAGCTGGTGGAGTCGGGGGGAGGCTTGGTAAAGCCTGGGGGGTCCCTTAGACTCTCCTGTGTAGCCTCTGGATTCACTTTCAGTGACGCCTGGATGACTTGGGTCCGACAGGCTCCAGGGAAGGGGCTGGAGTGGGTTGGCCATATGAAAAGCATCCCTGACGGTGGGGCAATAGACTACGCTGCACCCGTGAAAGGCAGATTCACCATCTCAAGAGATGATTCAAAAAACACGCTGTATCTGCAAATGAACAGCCTGAAAATCGAGGACACAGCCGTGTATTACTGTATGACAGGCGTGGAGACAAAGGATTTTTGGAGTGGTTATTATGACGATTACTACGACCACTACTTCATAGACGTCTGGGGCAAAGGGACAACGGTCACCGTCTCCTCA	EVQLVESGGGLVKPGGSLRLSCVASGFTFSDAWMTWVRQAPGKGLEWVGHMKSIPDGGAIDYAAPVKGRFTISRDDSKNTLYLQMNSLKIEDTAVYYCMTGVETKDFWSGYYDDYYDHYFIDVWGKGTTVTVSS	IGHV3-15*01	IGHJ6*03	IGHD3-3*01	GFTFSDAW	MKSIPDGGAI	MTGVETKDFWSGYYDDYYDHYFIDV	402	MF565917.1	GAAATTGTGTTGACGCAGTCTCCAGGCACCTTGTCTTTGTCTCCAGGGGACAGAGCCACCCTCTCCTGCAGGGCCACTCAGAGTGTTGGCGGCGACTACTTAGCCTGGTACCAACACAGACCTGGCCAGTCTCCCAGGCTCCTCATCTATGGTACATCCAGAAGGGCCGCTGGCATCCCAGACAGGTTCAGTGGCAGTGGGTCTGGGACACACTTCACTCTCACCATCGACAGACTGGAGCCTGAAGACTTTGCAGTGTATTACTGTCGGCAATATGATGCCTCATTCACTTTCGGCCCTGGGACCAAAGTGGATATCAAA	Homo sapiens isolate PCT64-35A-KC anti-HIV immunoglobulin light chain variable region mRNA, partial cds	EIVLTQSPGTLSLSPGDRATLSCRATQSVGGDYLAWYQHRPGQSPRLLIYGTSRRAAGIPDRFSGSGSGTHFTLTIDRLEPEDFAVYYCRQYDASFTFGPGTKVDIK	IGKV3-20*01	IGKJ3*01	QSVGGDY	GTS	RQYDASFT
PCT64-35B	[Reference(title='HIV Envelope Glycoform Heterogeneity and Localized Diversity Govern the Initiation and Maturation of a V2 Apex Broadly Neutralizing Antibody Lineage', ...), Reference(title='Direct Submission', ...)]	29166592	Homo sapiens isolate PCT64-35B-HC anti-HIV immunoglobulin heavy chain variable region mRNA, partial cds	MF565880.1	GAGGTGCAGCTGGTGGAGTCGGGGGGAGGCCTGGTAAAGCCGGGGGGGTCCCTTAGACTCTCCTGTGTAGGGTCTGAATTCACTTTCAGTGACGCCTGGATGACTTGGGTCCGACAGGCTCCAGGGAAGGGGCTGGAGTGGGTTGGCCATATGAGACCCACCCCTGAGGGTGGGGCAAAGGACTACGCTGCGCCCGTGAAAGGCAGATTCACCGTCTCAAGAGATGATTCAAAAAGGACCCTATATCTGCAAATGAATAGCCTGAAAATCGAGGACACAGCCGTCTATTATTGTATGACAGGCGTGGAGAAAGGGGATTTTTGGAGTGATGACTATTCCCAACACTACAACACCTACCTCATAGACGTCTGGGGCAAAGGGACCACGGTCACCGTCTCCTCA	EVQLVESGGGLVKPGGSLRLSCVGSEFTFSDAWMTWVRQAPGKGLEWVGHMRPTPEGGAKDYAAPVKGRFTVSRDDSKRTLYLQMNSLKIEDTAVYYCMTGVEKGDFWSDDYSQHYNTYLIDVWGKGTTVTVSS	IGHV3-15*01	IGHJ6*03	IGHD3-3*01	EFTFSDAW	MRPTPEGGAK	MTGVEKGDFWSDDYSQHYNTYLIDV	402	MF565918.1	GAAATTGGGTTGACGCAGTCTCCAGGCACCTTGTCTTTGTCTCCAGGGGACAGAGCCACCCTCTCCTGCAGGGCCACTCAGCGTGTTGGCAGCGACTACTTAGCCTGGTACCAACAAAGACCTGGCCAGTCTCCCAGACTCCTCGTCTATGGTACATCCAGAAGGGCCGCTGGCATCCCAGACAGGTTCAGTGGCAGTGGGTCTGGGACAGACTTCACTCTCACTATCGACAGACTGGAGCCTGAAGACTTTGCAGTGTATTACTGTCGCCAGTATGAAACCTCATTCAGTTTCGGCCCTGGGACCAGAGTGGATTTGAAA	Homo sapiens isolate PCT64-35B-KC anti-HIV immunoglobulin light chain variable region mRNA, partial cds	EIGLTQSPGTLSLSPGDRATLSCRATQRVGSDYLAWYQQRPGQSPRLLVYGTSRRAAGIPDRFSGSGSGTDFTLTIDRLEPEDFAVYYCRQYETSFSFGPGTRVD	IGKV3-20*01	IGKJ3*01	QRVGSDY	GTS	RQYETSFS
PCT64-35C	[Reference(title='HIV Envelope Glycoform Heterogeneity and Localized Diversity Govern the Initiation and Maturation of a V2 Apex Broadly Neutralizing Antibody Lineage', ...), Reference(title='Direct Submission', ...)]	29166592	Homo sapiens isolate PCT64-35C-HC anti-HIV immunoglobulin heavy chain variable region mRNA, partial cds	MF565881.1	GAGGTGCAGCTGGTGGAGTCGGGGGGAGGCCTGGTAAAGCCGGGGGGGTCCCTTAGACTCTCCTGTGTAGGGTCTGAATTCACTTTCAGTGACGCCTGGATGACTTGGGTCCGACAGGCTCCAGGGAAGGGGCTGGAGTGGGTTGGCCATATGAGACCCACCCCTGAGGGTGGGGCAAAGGACTACGCTGCGCCCGTGAAAGGCAGATTCACCGTCTCAAGAGATGATTCAAAAAGGACCCTATATCTGCAAATGAATAGCCTGAAAATCGAGGACACAGCCGTCTATTATTGTATGACAGGCGTGGAGAAAGGGGATTTTTGGAGTGATGACTATTCCCAACACTACAACACCTACCTCATAGACGTCTGGGGCAAAGGGACCACGGTCACCGTCTCCTCA	EVQLVESGGGLVKPGGSLRLSCVGSEFTFSDAWMTWVRQAPGKGLEWVGHMRPTPEGGAKDYAAPVKGRFTVSRDDSKRTLYLQMNSLKIEDTAVYYCMTGVEKGDFWSDDYSQHYNTYLIDVWGKGTTVTVSS	IGHV3-15*01	IGHJ6*03	IGHD3-3*01	EFTFSDAW	MRPTPEGGAK	MTGVEKGDFWSDDYSQHYNTYLIDV	402	MF565919.1	GAAATTGGGTTGACGCAGTCTCCAGGCACCTTGTCTTTGTCTCCAGGGGACAGAGCCACCCTCTCCTGCAGGGCCACTCAGCGTGTTGGCAGCGACTACTTAGCCTGGTACCAACAAAGACTTGGCCAGTCTCCCAGACTCCTCATCTATGGTACATCCAGAAGGGCCGCTGGCATCCCAGACAGGTTCAGTGGCAGTGGGTCTGGGACAGACTTCACTCTCACTATCGACAGACTGGAGCCTGAAGACTTTGCAGTGTATTACTGTCGCCAGTATGAAACGTCATTCACTTTCGGCCCTGGGACCAGAGTGGATTTGAAA	Homo sapiens isolate PCT64-35C-KC anti-HIV immunoglobulin light chain variable region mRNA, partial cds	EIGLTQSPGTLSLSPGDRATLSCRATQRVGSDYLAWYQQRLGQSPRLLIYGTSRRAAGIPDRFSGSGSGTDFTLTIDRLEPEDFAVYYCRQYETSFTFGPGTRVD	IGKV3-20*01	IGKJ3*01	QRVGSDY	GTS	RQYETSFT
PCT64-35D	[Reference(title='HIV Envelope Glycoform Heterogeneity and Localized Diversity Govern the Initiation and Maturation of a V2 Apex Broadly Neutralizing Antibody Lineage', ...), Reference(title='Direct Submission', ...)]	29166592	Homo sapiens isolate PCT64-35D-HC anti-HIV immunoglobulin heavy chain variable region mRNA, partial cds	MF565882.1	GAGGTGCAGCTGGTGGAGTCGGGGGGAGGCCTGGTAAAGCCGGGGGGGTCCCTTAGACTCTCCTGTGTAGGGTCTGAATTCACTTTCAGTGACGCCTGGATGACTTGGGTCCGACAGGCTCCAGGGAAGGGGCTGGAGTGGGTTGGCCATATGAGACCCACCCCTGAGGGTGGGGCAAAGGACTACGCTGCGCCCGTGAAAGGCAGATTCACCGTCTCAAGAGATGATTCAAAAAGGACCCTATATCTGCAAATGAATAGCCTGAAAATCGAGGACACAGCCGTCTATTATTGTATGACAGGCGTGGAGAAAGGGGATTTTTGGAGTGATGACTATTCCCAACACTACAACACCTACCTCATAGACGTCTGGGGCAAAGGGACCACGGTCACCGTCTCCTCA	EVQLVESGGGLVKPGGSLRLSCVGSEFTFSDAWMTWVRQAPGKGLEWVGHMRPTPEGGAKDYAAPVKGRFTVSRDDSKRTLYLQMNSLKIEDTAVYYCMTGVEKGDFWSDDYSQHYNTYLIDVWGKGTTVTVSS	IGHV3-15*01	IGHJ6*03	IGHD3-3*01	EFTFSDAW	MRPTPEGGAK	MTGVEKGDFWSDDYSQHYNTYLIDV	402	MF565920.1	GAAATTGGGTTGACGCAGTCTCCAGGCACCTTGTCTTTGTCTCCAGGGGACAGAGCCACCCTCTCCTGCAGGGCCACTCAGCGTGTTGGCAGCGACTACTTAGCCTGGTACCAACAAAGACTTGGCCAGTCTCCCAGACTCCTCATCTATGGTACATCCAGAAGGGCCGCTGGCATCCCAGACAGGTTCAGTGGCAGTGGGTCTGGGACAGACTTCACTCTCACTATCGACAGACTGGAGCCTGAAGACTTTGCAGTGTATTACTGTCGCCAGTATGAAACGTCATTCACTTTCGGCCCTGGGACCAGAGTGGATTTGAAA	Homo sapiens isolate PCT64-35D-KC anti-HIV immunoglobulin light chain variable region mRNA, partial cds	EIGLTQSPGTLSLSPGDRATLSCRATQRVGSDYLAWYQQRLGQSPRLLIYGTSRRAAGIPDRFSGSGSGTDFTLTIDRLEPEDFAVYYCRQYETSFTFGPGTRVD	IGKV3-20*01	IGKJ3*01	QRVGSDY	GTS	RQYETSFT
PCT64-35E	[Reference(title='HIV Envelope Glycoform Heterogeneity and Localized Diversity Govern the Initiation and Maturation of a V2 Apex Broadly Neutralizing Antibody Lineage', ...), Reference(title='Direct Submission', ...)]	29166592	Homo sapiens isolate PCT64-35E-HC anti-HIV immunoglobulin heavy chain variable region mRNA, partial cds	MF565883.1	GAGGTGCAGCTGGTGGAGTCGGGGGGAGGCCTGGTAAAGCCGGGGGGGTCCCTTAGACTCTCCTGTGTAGGGTCTGAATTCACTTTCAGTGACGCCTGGATGACTTGGGTCCGACAGGCTCCAGGGAAGGGGCTGGAGTGGGTTGGCCATATGAGACCCACCCCTGAGGGTGGGGCAAAGGACTACGCTGCGCCCGTGAAAGGCAGATTCACCGTCTCAAGAGATGATTCAAAAAGGACCCTATATCTGCAAATGAATAGCCTGAAAATCGAGGACACAGCCGTCTATTATTGTATGACAGGCGTGGAGAAAGGGGATTTTTGGAGTGATGACTATTCCCAACACTACAACACCTACCTCATAGACGTCTGGGGCAAAGGGACCACGGTCACCGTCTCCTCA	EVQLVESGGGLVKPGGSLRLSCVGSEFTFSDAWMTWVRQAPGKGLEWVGHMRPTPEGGAKDYAAPVKGRFTVSRDDSKRTLYLQMNSLKIEDTAVYYCMTGVEKGDFWSDDYSQHYNTYLIDVWGKGTTVTVSS	IGHV3-15*01	IGHJ6*03	IGHD3-3*01	EFTFSDAW	MRPTPEGGAK	MTGVEKGDFWSDDYSQHYNTYLIDV	402	MF565921.1	GAAATTGGGTTGACGCAGTCTCCAGGCACCTTGTCTTTGTCTCCAGGGGACAGAGCCACCCTCTCCTGCAGGGCCACTCAGCGTGTTGGCAGCGACTACTTAGCCTGGTACCAACAAAGACTTGGCCAGTCTCCCAGACTCCTCATCTATGGTACATCCAGAAGGGCCGCTGGCATCCCAGACAGGTTCAGTGGCAGTGGGTCTGGGACAGACTTCACTCTCACTATCGACAGACTGGAGCCTGAAGACTTTGCAGTGTATTACTGTCGCCAGTATGAAACGTCATTCACTTTCGGCCCTGGGACCAGAGTGGATTTGAAA	Homo sapiens isolate PCT64-35E-KC anti-HIV immunoglobulin light chain variable region mRNA, partial cds	EIGLTQSPGTLSLSPGDRATLSCRATQRVGSDYLAWYQQRLGQSPRLLIYGTSRRAAGIPDRFSGSGSGTDFTLTIDRLEPEDFAVYYCRQYETSFTFGPGTRVD	IGKV3-20*01	IGKJ3*01	QRVGSDY	GTS	RQYETSFT
PCT64-35F	[Reference(title='HIV Envelope Glycoform Heterogeneity and Localized Diversity Govern the Initiation and Maturation of a V2 Apex Broadly Neutralizing Antibody Lineage', ...), Reference(title='Direct Submission', ...)]	29166592	Homo sapiens isolate PCT64-35F-HC anti-HIV immunoglobulin heavy chain variable region mRNA, partial cds	MF565884.1	GAGGTGCAGCTGGTGGAGTCGGGGGGAGGCCTGGTAAAGCCGGGGGGGTCCCTTAGACTCTCCTGTGTAGGGTCTGAATTCACTTTCAGTGACGCCTGGATGACTTGGGTCCGACAGGCTCCAGGGAAGGGGCTGGAGTGGGTTGGCCATATGAGACCCACCCCTGAGGGTGGGGCAAAGGACTACGCTACGCCCGTGAAAGGCAGATTCACCGTCTCAAGAGATGATTCAAAAAGGACCCTATATCTGCAAATGAATAGCCTGAAAATCGAGGACACAGCCGTCTATTATTGTATGACAGGCGTGGAGAAAGGGGATTTTTGGAGTGATGACTATTCCCAACACTACAACACCTACCTCATAGACGTCTGGGGCAAAGGGACCACGGTCACCGTCTCCTCA	EVQLVESGGGLVKPGGSLRLSCVGSEFTFSDAWMTWVRQAPGKGLEWVGHMRPTPEGGAKDYATPVKGRFTVSRDDSKRTLYLQMNSLKIEDTAVYYCMTGVEKGDFWSDDYSQHYNTYLIDVWGKGTTVTVSS	IGHV3-15*01	IGHJ6*03	IGHD3-3*01	EFTFSDAW	MRPTPEGGAK	MTGVEKGDFWSDDYSQHYNTYLIDV	402	MF565922.1	GAAATTGTGTTGACGCAGTCTCCAGGCACCCTGTCTTTGTCTCCAGGAGACAGAGCCACCCTCTCCTGCCGGGCCACTCAGAGTGTCGGCAGCAACTACTTAGCCTGGTACCAACAAAGACCTGGCCAGACTCCCAGGCTCATCATCTATGGTACATCCAGAAGGGCCGCTGGCATCCCAGACAGATTCAGTGGCAGTGGGTCTGGGACAGACTTCACTCTCACCATCGACAGACTGGAGCCTGAAGACTTTGCAGTGTATTACTGTCGCCAGTATGATACCTCATTCACTTTCGGCCCTGGGACCAAAGTGGATATGAAA	Homo sapiens isolate PCT64-35F-KC anti-HIV immunoglobulin light chain variable region mRNA, partial cds	EIVLTQSPGTLSLSPGDRATLSCRATQSVGSNYLAWYQQRPGQTPRLIIYGTSRRAAGIPDRFSGSGSGTDFTLTIDRLEPEDFAVYYCRQYDTSFTFGPGTKVDMK	IGKV3-20*01	IGKJ3*01	QSVGSNY	GTS	RQYDTSFT
PCT64-35G	[Reference(title='HIV Envelope Glycoform Heterogeneity and Localized Diversity Govern the Initiation and Maturation of a V2 Apex Broadly Neutralizing Antibody Lineage', ...), Reference(title='Direct Submission', ...)]	29166592	Homo sapiens isolate PCT64-35G-HC anti-HIV immunoglobulin heavy chain variable region mRNA, partial cds	MF565885.1	GAGGTGCAGCTGGTGGAGTCGGGGGGAGGCCTGGTAAAGCCGGGGGGGTCCCTTAGACTCTCCTGTGTAGGGTCTGAATTCACTTTCAGTGACGCCTGGATGACTTGGGTCCGACAGGCTCCAGGGAAGGGGCTGGAGTGGGTTGGCCATATGAGACCCACCCCTGAGGGTGGGGCAAAGGACTACGCTGCGCCCGTGAAAGGCAGATTCACCGTCTCAAGAGATGATTCAAAAAGGACCCTATATCTGCAAATGAATAGCCTGAAAATCGAGGACACAGGCGTCTATTATTGTATGACAGGCGTGGAGAAAGGGGATTTTTGGAGTGATGACTATTCCCAACACTACAACACCTACCTCATAGACGTCTGGGGCAAAGGGACCACGGTCACCGTCTCCTCA	EVQLVESGGGLVKPGGSLRLSCVGSEFTFSDAWMTWVRQAPGKGLEWVGHMRPTPEGGAKDYAAPVKGRFTVSRDDSKRTLYLQMNSLKIEDTGVYYCMTGVEKGDFWSDDYSQHYNTYLIDVWGKGTTVTVSS	IGHV3-15*01	IGHJ6*03	IGHD3-3*01	EFTFSDAW	MRPTPEGGAK	MTGVEKGDFWSDDYSQHYNTYLIDV	402	MF565923.1	GAAATTGGGTTGACGCAGTCTCCAGGCACCTTGTCTTTGTCTCCAGGGGACAGAGCCACCCTCTCCTGCAGGGCCACTCAGCGTGTTGGCAGCGACTACTTAGCCTGGTACCAGCAGAGACCTGGCCAGTCTCCCAGACTCCTCATCTATGGTACATCCAGAAGGGCCGCTGGCATCCCAGACAGGTTCAGTGGCAGTGGGTCTGGGACAGACTTCACTCTCACTATCGACAGACTGGAGCCTGAAGACTTTGCAGTGTATTACTGTCGCCAGTATGAAACCTCATTCAGTTTCGGCCCTGGGACCAGAGTGGATTTGAAA	Homo sapiens isolate PCT64-35G-KC anti-HIV immunoglobulin light chain variable region mRNA, partial cds	EIGLTQSPGTLSLSPGDRATLSCRATQRVGSDYLAWYQQRPGQSPRLLIYGTSRRAAGIPDRFSGSGSGTDFTLTIDRLEPEDFAVYYCRQYETSFSFGPGTRVD	IGKV3-20*01	IGKJ3*01	QRVGSDY	GTS	RQYETSFS
PCT64-35H	[Reference(title='HIV Envelope Glycoform Heterogeneity and Localized Diversity Govern the Initiation and Maturation of a V2 Apex Broadly Neutralizing Antibody Lineage', ...), Reference(title='Direct Submission', ...)]	29166592	Homo sapiens isolate PCT64-35H-HC anti-HIV immunoglobulin heavy chain variable region mRNA, partial cds	MF565886.1	GAGGTGCAGCTGGTGGAGTCGGGGGGAGGCCTGGTAAAGCCGGGGGGGTCCCTCAGACTCTCCTGTGTAGGCTCTGAATTCACTTTCAGTGAGGCCTGGATGACCTGGGTCCGACAGGCTCCAGGGAAGGGGCTGGAGTGGGTTGGCGACATGAGACCCACCCCTGAGGGTGGGGCAAAAAACTACGCTGCGCCCGTGAAAGGCAGATTCACCGTCTCAAGAGATGATTCAAAAAGCACCCTGTATTTGCAAATGAATAGCCTGAAAATTGAGGACACAGCCGTCTATTACTGTATGACAGGCGTGGAGAGAGGGGATTTTTGGAGTGATGATTATTCGCAACACTACAACACCTACCTCATCGACGTCTGGGGCAAAGGGACAACGGTCACCGTCTCCTCA	EVQLVESGGGLVKPGGSLRLSCVGSEFTFSEAWMTWVRQAPGKGLEWVGDMRPTPEGGAKNYAAPVKGRFTVSRDDSKSTLYLQMNSLKIEDTAVYYCMTGVERGDFWSDDYSQHYNTYLIDVWGKGTTVTVSS	IGHV3-15*01,IGHV3-15*06	IGHJ6*03	IGHD3-3*01	EFTFSEAW	MRPTPEGGAK	MTGVERGDFWSDDYSQHYNTYLIDV	402	MF565924.1	GAAATTGTGTTGACGCAGTCTCCAGGCATTTTGTCTTTGTCTCCAGGAGACAGAGCCACCCTCTCCTGCCGGGCCACTCAGAGTGTCGGCAGCAACTACTTAGCCTGGTACCAACAAAGACCTGGCCAGACTCCCAGGCTCATCATCTATGGTACATCCAGAAGGGCCGCTGGCATCCCAGACAGATTCAGTGGCAGTGGGTCTGGGACAGACTTCACTCTCACCATCGACAGACTGGAGCCTGAAGACTTTGCAGTGTATTACTGTCGCCAGTATGATACCTCATTCACTTTCGGCCCTGGGACCAAAGTGGATATGAAA	Homo sapiens isolate PCT64-35H-KC anti-HIV immunoglobulin light chain variable region mRNA, partial cds	EIVLTQSPGILSLSPGDRATLSCRATQSVGSNYLAWYQQRPGQTPRLIIYGTSRRAAGIPDRFSGSGSGTDFTLTIDRLEPEDFAVYYCRQYDTSFTFGPGTKVDMK	IGKV3-20*01	IGKJ3*01	QSVGSNY	GTS	RQYDTSFT
PCT64-35I	[Reference(title='HIV Envelope Glycoform Heterogeneity and Localized Diversity Govern the Initiation and Maturation of a V2 Apex Broadly Neutralizing Antibody Lineage', ...), Reference(title='Direct Submission', ...)]	29166592	Homo sapiens isolate PCT64-35I-HC anti-HIV immunoglobulin heavy chain variable region mRNA, partial cds	MF565887.1	GAGGTGCAGCTGGTGGAGTCGGGGGGAGGCCTGGTAAAGCCGGGGGGGTCCCTTAGACTCTCCTGTGTAGGCTCTGAATTCACTTTCAGTGACGCCTGGATGACTTGGGTCCGACAGGCCCCAGGGAAGGGGCTGGAGTGGGTTGGCCATATGAGACCCACCCCTGAGGGTGGGGGAAAAGAGTACGCTGCACCCGTGAAAGGCAGATTCACCGTCTCAAGAGATGATTCAAAGAACACCCTCTACTTGGAAATGAACAGCCTGAAAATCGAGGACACAGCCGTCTATTACTGTATGACAGGCGTGGAGAGAGGGGGTTTTTGGAGTGACGAATATTCCCAACACTGGGACCCCTACCTCATAGACGTCTGGGGCAAAGGGACAATGGTCACCGTCTCCTCA	EVQLVESGGGLVKPGGSLRLSCVGSEFTFSDAWMTWVRQAPGKGLEWVGHMRPTPEGGGKEYAAPVKGRFTVSRDDSKNTLYLEMNSLKIEDTAVYYCMTGVERGGFWSDEYSQHWDPYLIDVWGKGTMVTVSS	IGHV3-15*01	IGHJ6*03	IGHD3-3*01,IGHD3-3*02	EFTFSDAW	MRPTPEGGGK	MTGVERGGFWSDEYSQHWDPYLIDV	402	MF565925.1	GAAATTGTATTGACGCAGTCTCCAGGCACCCTGTCTTTGTCTCCAGGGGACAGAGCCACCCTCTCCTGCAGGGCCACTCAGCGTGTTGACAGCAACTCTTTAGCCTGGTACCAACAAAGACCTGGCCAGGCTCCCAGACTCCTCATCTATGGTACATCCACCAGGGCCGCTGGCATCCCAGACAGACTCAGTGGCAGTGGGTCTGGGACAGACTTCACTCTCACCATCGACAGACTGGAGCCTGAAGACTTTGCAGTGTATTACTGTCGGCAGTATGATACGTCATTTACTTTCGGCCCTGGGACCAAAGTGGACAGCAAA	Homo sapiens isolate PCT64-35I-KC anti-HIV immunoglobulin light chain variable region mRNA, partial cds	EIVLTQSPGTLSLSPGDRATLSCRATQRVDSNSLAWYQQRPGQAPRLLIYGTSTRAAGIPDRLSGSGSGTDFTLTIDRLEPEDFAVYYCRQYDTSFTFGPGTKVDSK	IGKV3-20*01	IGKJ3*01	QRVDSNS	GTS	RQYDTSFT
PCT64-35J	[Reference(title='HIV Envelope Glycoform Heterogeneity and Localized Diversity Govern the Initiation and Maturation of a V2 Apex Broadly Neutralizing Antibody Lineage', ...), Reference(title='Direct Submission', ...)]	29166592	Homo sapiens isolate PCT64-35J-HC anti-HIV immunoglobulin heavy chain variable region mRNA, partial cds	MF565888.1	GAGGTGCAGCTGGTGGAGTCGGGGGGAGGCCTGGTAAAGCCGGGGGGGTCCCTCAGACTCTCCTGTGTAGGCTCTGAATTCACTTTCAGTGAGGCCTGGATGACCTGGGTCCGACAGGCTCCAGGGAAGGGGCTGGAGTGGGTTGGCGACATGAGACCCACCCCTGAGGGTGGGGCAAAAAACTACGCTGCGCCCGTGAAAGGCAGATTCACCGTCTCAAGAGATGATTCAAAAAGCACCCTGTATTTGCAAATGAATAGCCTGAAAATTGAGGACACAGCCGTCTATTACTGTATGACAGGCGTGGAGAGAGGGGATTTTTGGAGTGATGATTATTCGCAACACTACAACACCTACCTCATCGACGTCTGGGGCAAAGGGACAACGGTCACCGTCTCCTCA	EVQLVESGGGLVKPGGSLRLSCVGSEFTFSEAWMTWVRQAPGKGLEWVGDMRPTPEGGAKNYAAPVKGRFTVSRDDSKSTLYLQMNSLKIEDTAVYYCMTGVERGDFWSDDYSQHYNTYLIDVWGKGTTVTVSS	IGHV3-15*01,IGHV3-15*06	IGHJ6*03	IGHD3-3*01	EFTFSEAW	MRPTPEGGAK	MTGVERGDFWSDDYSQHYNTYLIDV	402	MF565926.1	GAAACTGAGTTGACGCAGTCTCCAGGCATTTTGTCTTTGTCTCCAGGAGACAGAGCCACCCTCTCCTGCCGGGCCACTCAGAGTGTCGGCAGCAACTACTTAACCTGGTACCAACAAAGACCTGGCCAGACTCCCAGGCTCATCATCTATGGTACATCCAGAAGGGCCGCTGGCATCCCAGACAGATTCAGTGGCAGTGGGTCTGGGACAGACTTCACTCTCACCATCGACAGACTGGAGCCTGAAGACTTTGCAGTGTATTACTGTCGCCAGTATGATACCTCATTCACTTTCGGCCCTGGGACCAAAGTGGATATGAAA	Homo sapiens isolate PCT64-35J-KC anti-HIV immunoglobulin light chain variable region mRNA, partial cds	ETELTQSPGILSLSPGDRATLSCRATQSVGSNYLTWYQQRPGQTPRLIIYGTSRRAAGIPDRFSGSGSGTDFTLTIDRLEPEDFAVYYCRQYDTSFTFGPGTKVDMK	IGKV3-20*01	IGKJ3*01	QSVGSNY	GTS	RQYDTSFT
PCT64-35K	[Reference(title='HIV Envelope Glycoform Heterogeneity and Localized Diversity Govern the Initiation and Maturation of a V2 Apex Broadly Neutralizing Antibody Lineage', ...), Reference(title='Direct Submission', ...)]	29166592	Homo sapiens isolate PCT64-35K-HC anti-HIV immunoglobulin heavy chain variable region mRNA, partial cds	MF565889.1	GAGGTGCAGCTGGTGGAGTCGGGGGGAGGCCTGGTGGAGCCGGGGGGGTCCCTTAGACTCTCCTGTGTAGGCTCTGAATTCGCTTTCAGTGACGCCTGGATGACCTGGGTCCGACAGGCTCCAGGGAAGGGGCTGGAGTGGGTTGGCCATATGAGACCCACCCCGGAGGGTGGGGCAAAAGACTACGCTGCGCCCGTGAAAGGCAGATTCACCGTCTCAAGAGATGATTCAAAAAGCACCCTATATTTGCAAATGAATAGCCTGAAAATCGAGGACACAGGCGTCTATTATTGTATGACAGGCGTGGAGGCAGGGGATTTTTGGAGTGATGAATATTCCCAACACTACAACACCTACCTCATAGACGTCTGGGGCAAAGGGACCACGGTCACCGTCTCCTCA	EVQLVESGGGLVEPGGSLRLSCVGSEFAFSDAWMTWVRQAPGKGLEWVGHMRPTPEGGAKDYAAPVKGRFTVSRDDSKSTLYLQMNSLKIEDTGVYYCMTGVEAGDFWSDEYSQHYNTYLIDVWGKGTTVTVSS	IGHV3-15*01	IGHJ6*03	IGHD3-3*01	EFAFSDAW	MRPTPEGGAK	MTGVEAGDFWSDEYSQHYNTYLIDV	402	MF565927.1	GAAATTGGGTTGACGCAGTCTCCAGGCACCTTGTCTTTGTCTCCAGGGGACAGAGCCACCCTCTCCTGCAGGGCCACTCAGCGTGTTGGCAGCGACTACTTAGCCTGGTACCAACAAAGACTTGGCCAGTCTCCCAGACTCCTCATCTATGGTACATCCAGAAGGGCCGCTGGCATCCCAGACAGGTTCAGTGGCAGTGGGTCTGGGACAGACTTCACTCTCACTATCGACAGACTGGAGCCTGAAGACTTTGCAGTGTATTACTGTCGCCAGTATGAAACGTCATTCACTTTCGGCCCTGGGACCAGAGTGGATTTGAAA	Homo sapiens isolate PCT64-35K-KC anti-HIV immunoglobulin light chain variable region mRNA, partial cds	EIGLTQSPGTLSLSPGDRATLSCRATQRVGSDYLAWYQQRLGQSPRLLIYGTSRRAAGIPDRFSGSGSGTDFTLTIDRLEPEDFAVYYCRQYETSFTFGPGTRVD	IGKV3-20*01	IGKJ3*01	QRVGSDY	GTS	RQYETSFT
PCT64-35M	[Reference(title='HIV Envelope Glycoform Heterogeneity and Localized Diversity Govern the Initiation and Maturation of a V2 Apex Broadly Neutralizing Antibody Lineage', ...), Reference(title='Direct Submission', ...)]	29166592	Homo sapiens isolate PCT64-35M-HC anti-HIV immunoglobulin heavy chain variable region mRNA, partial cds	MF565891.1	GAGGTGCAGCTGGTGGAGTCTGGGGGAGCCTTGGTCAAGCCTGGGGGGTCCGTTAGACTCTCCTGTTCGGCCTCTGGATTCAAATTCAGTGACGCCTGGATGCACTGGGTCCGCCAGGCTCCAGGGAAGGGCCTGGAGTGGGTTGCCCATGTCAGAACCCAGGCCGACGGTGGGACAACGGAATACGCTGCACCCGTGAAAGGGAGATTCATCATCTCAAGAGATGATTCAAAAAACATATTGTATCTGCAAATGAATGGCCTGAAAACCGAAGACACAGCCAAGTATTACTGTAACACAGGGGTGGAATGGTACGATTTTTGGAGTGATGAATATTCCCAGGAGGAGACCAAGTATTTCAAGGACGTCTGGGGCAAGGGGACCACAGTCATCGTCTCCTCA	EVQLVESGGALVKPGGSVRLSCSASGFKFSDAWMHWVRQAPGKGLEWVAHVRTQADGGTTEYAAPVKGRFIISRDDSKNILYLQMNGLKTEDTAKYYCNTGVEWYDFWSDEYSQEETKYFKDVWGKGTTVIVSS	IGHV3-15*02	IGHJ6*03,IGHJ6*04	IGHD3-3*01	GFKFSDAW	VRTQADGGTT	NTGVEWYDFWSDEYSQEETKYFKDV	402	MF565928.1	GAAATTGTCTTGACGCAGTCTCCAGGCACCCTGTCTTTGTCTCCAGGGGAAAGAGCCACCCTCTCCTGCAGGGCCAGTCAGAGTGTTAGTGCCAACCACTTAGCCTGGTACCAGCAGAAACCTGGCCAGGCTCCGAGGCTCCTCATCTATGGTACATCCGTCAGGGCCACTGGCATCCCAGACAGGTTCAGCGGCAGTGGGTCTGGGACAGACTTCACTCTCACCATCAACAGACTGGAGCCTGAAGACTTTGCAGTGTATTACTGTCAGCAGTATACCAGGTCATGCACTTTCGGCCCTGGGACCAGAGTGGATGTCAAG	Homo sapiens isolate PCT64-35M-KC anti-HIV immunoglobulin light chain variable region mRNA, partial cds	EIVLTQSPGTLSLSPGERATLSCRASQSVSANHLAWYQQKPGQAPRLLIYGTSVRATGIPDRFSGSGSGTDFTLTINRLEPEDFAVYYCQQYTRSCTFGPGTRVDV	IGKV3-20*01	IGKJ3*01	QSVSANH	GTS	QQYTRSCT
PCT64-35N	[Reference(title='HIV Envelope Glycoform Heterogeneity and Localized Diversity Govern the Initiation and Maturation of a V2 Apex Broadly Neutralizing Antibody Lineage', ...), Reference(title='Direct Submission', ...)]	29166592	Homo sapiens isolate PCT64-35N-HC anti-HIV immunoglobulin heavy chain variable region mRNA, partial cds	MF565892.1	GAGGTGCAGCTGGTGGAGTCGGGGGGAGGCCTGGTGGAGCCGGGGGGGTCCCTTAGACTCTCCTGTGTAGGCTCTGAATTCGCTTTCAGTGACGCCTGGATGACCTGGGTCCGACAGGCTCCAGGGAAGGGGCTGGAGTGGGTTGGCCATATGAGACCCACCCCGGAGGGTGGGGCAAAAGACTACGCTGCGCCCGTGAAAGGCAGATTCACCGTCTCAAGAGATGATTCAAAAAGCACCCTATATTTGCAAATGAATAGCCTGAAAATCGAGGACACAGGCGTCTATTATTGTATGACAGGCGTGGAGGCAGGGGATTTTTGGAGTGATGAATATTCCCAACACTACAACACCTACCTCATAGACGTCTGGGGCAAAGGGACAACGGTCACCGTCTCCTCA	EVQLVESGGGLVEPGGSLRLSCVGSEFAFSDAWMTWVRQAPGKGLEWVGHMRPTPEGGAKDYAAPVKGRFTVSRDDSKSTLYLQMNSLKIEDTGVYYCMTGVEAGDFWSDEYSQHYNTYLIDVWGKGTTVTVSS	IGHV3-15*01	IGHJ6*03	IGHD3-3*01	EFAFSDAW	MRPTPEGGAK	MTGVEAGDFWSDEYSQHYNTYLIDV	402	MF565929.1	GAAATTGTGTTGACGCAGTCTCCAGGCACCTTGTCTTTGTCTCCAGGGGACAGAGCCACCCTCTCCTGCAGGGCCACTCGGAGCGTTGGCAGCGACTACTTAGCCTGGTACCAACACAGACCTGGCCAGTCTCCCAGGCTCCTCATTTATGGTACATCTAGAAGGGCCGCTGGCATCCCCGACAGGTTCAGTGGCAGTGGGTCTGGGACAGACTTCACTCTCACCATCGACAGACTGGAGCCTGAAGACTTTGCAGTGTATTACTGTCGGCAGTATGATACCTCATTCACTTTCGGCCCTGGGACCAAAGTGGATATCAAA	Homo sapiens isolate PCT64-35N-KC anti-HIV immunoglobulin light chain variable region mRNA, partial cds	EIVLTQSPGTLSLSPGDRATLSCRATRSVGSDYLAWYQHRPGQSPRLLIYGTSRRAAGIPDRFSGSGSGTDFTLTIDRLEPEDFAVYYCRQYDTSFTFGPGTKVDIK	IGKV3-20*01	IGKJ3*01	RSVGSDY	GTS	RQYDTSFT
PCT64-35O	[Reference(title='HIV Envelope Glycoform Heterogeneity and Localized Diversity Govern the Initiation and Maturation of a V2 Apex Broadly Neutralizing Antibody Lineage', ...), Reference(title='Direct Submission', ...)]	29166592	Homo sapiens isolate PCT64-35O-HC anti-HIV immunoglobulin heavy chain variable region mRNA, partial cds	MF565893.1	GAGGTGCAGCTGGTGGAGTCGGGGGGAGGCCTGGTGGAGCCGGGGGGGTCCCTTAGACTCTCCTGTGTAGGCTCTGAATTCGCTTTCAGTGACGCCTGGATGACCTGGGTCCGACAGGCTCCAGGGAAGGGGCTGGAGTGGGTAGGCCATATGAGACCCACCCCGGAGGGTGGGGCAAAAGACTACGCTGCGCCCGTGAAAGGCAGATTCACCGTCTCAAGAGATGATTCAAAAAGCACCCTATATTTGCAAATGAATAGCCTGAAAATCGAGGACACAGGCGTCTATTATTGTATGACAGGCGTGGAGGCAGGGGATTTTTGGAGTGATGAATATTCCCAACACTACAACACCTACCTCATAGACGTCTGGGGCAAAGGGACCACGGTCACCGTCTCCTCA	EVQLVESGGGLVEPGGSLRLSCVGSEFAFSDAWMTWVRQAPGKGLEWVGHMRPTPEGGAKDYAAPVKGRFTVSRDDSKSTLYLQMNSLKIEDTGVYYCMTGVEAGDFWSDEYSQHYNTYLIDVWGKGTTVTVSS	IGHV3-15*01	IGHJ6*03	IGHD3-3*01	EFAFSDAW	MRPTPEGGAK	MTGVEAGDFWSDEYSQHYNTYLIDV	402	MF565930.1	GAAATTGTGTTGACGCAGTCTCCAGGCACCTTGTCTTTGTCTCCAGGGGACAGAGCCACCCTCTCCTGCAGGGCCACTCAGAGCGTTGGCAGCGACTACTTAGCCTGGTATCAACACAGACCTGGCCAGTCTCCCAGGCTCCTCATTTATGGTACATCTAGAAGGGCCGCTGGCATCCCCGACAGGTTCAGTGGCAGTGGGTCTGGGACAGACTTCACTCTCACCATCGACAGACTGGAGCCTGAAGACTTTGCAGTGTATTATTGTCGGCAGTATGATACCTCATTCACTTTCGGCCCTGGGACCAAAGTGGATATCAAA	Homo sapiens isolate PCT64-35O-KC anti-HIV immunoglobulin light chain variable region mRNA, partial cds	EIVLTQSPGTLSLSPGDRATLSCRATQSVGSDYLAWYQHRPGQSPRLLIYGTSRRAAGIPDRFSGSGSGTDFTLTIDRLEPEDFAVYYCRQYDTSFTFGPGTKVDIK	IGKV3-20*01	IGKJ3*01	QSVGSDY	GTS	RQYDTSFT
PCT64-35P	[Reference(title='HIV Envelope Glycoform Heterogeneity and Localized Diversity Govern the Initiation and Maturation of a V2 Apex Broadly Neutralizing Antibody Lineage', ...), Reference(title='Direct Submission', ...)]	29166592	Homo sapiens isolate PCT64-35P-HC anti-HIV immunoglobulin heavy chain variable region mRNA, partial cds	MF565894.1	GAGGTGCAGCTGGTGGAGTCTGGGGGAGGCTTGGTCAGGCCTGGAGGGTCCCTGAGACTCTCCTGTGCAGCCTCTGGATTCACCTTCAGTGACTACTACATGACCTGGGTCCGACAGGCTCCAGGGAAGGGGCTGGAGTGGGTTGGCGACATGAGACCCACCCCTGAGGGTGGGGCAAAAAACTACGCTGCGCCCGTGAAAGGCAGATTCACCGTCTCAAGAGATGATTCAAAAAGCACCCTGTATTTGCAAATGAATAGCCTGAAAATTGAGGACACAGCCGTCTATTACTGTATGACAGGCGTGGAGAGAGGGGATTTTTGGAGTGATGATTATTCGCAACACTACAACACCTACCTCATCGACGTCTGGGGCAAAGGGACAACGGTCACCGTCTCCTCA	EVQLVESGGGLVRPGGSLRLSCAASGFTFSDYYMTWVRQAPGKGLEWVGDMRPTPEGGAKNYAAPVKGRFTVSRDDSKSTLYLQMNSLKIEDTAVYYCMTGVERGDFWSDDYSQHYNTYLIDVWGKGTTVTVSS	IGHV3-15*01,IGHV3-15*06	IGHJ6*03	IGHD3-3*01	GFTFSDYY	MRPTPEGGAK	MTGVERGDFWSDDYSQHYNTYLIDV	402	MF565931.1	GAAACTGAGTTGACGCAGTCTCCAGGCATTTTGTCTTTGTCTCCAGGAGACAGAGCCACCCTCTCCTGCCGGGCCACTCAGAGTGTCGGCAGCAACTACTTAGCCTGGTACCAACAAAGACCTGGCCAGACTCCCAGGCTCATCATCTATGGTACATCCAGAAGGGCCGCTGGCATCCCAGACAGATTCAGTGGCAGTGGGTCTGGGACAGACTTCACTCTCACCATCGACAGACTGGAGCCTGAAGACTTTGCAGTGTATTACTGTCGCCAGTATGATACCTCATTCACTTTCGGCCCTGGGACCAAAGTGGATATGAAACGA	Homo sapiens isolate PCT64-35P-KC anti-HIV immunoglobulin light chain variable region mRNA, partial cds	ETELTQSPGILSLSPGDRATLSCRATQSVGSNYLAWYQQRPGQTPRLIIYGTSRRAAGIPDRFSGSGSGTDFTLTIDRLEPEDFAVYYCRQYDTSFTFGPGTKVDMK	IGKV3-20*01	IGKJ3*01	QSVGSNY	GTS	RQYDTSFT
PCT64-35S	[Reference(title='HIV Envelope Glycoform Heterogeneity and Localized Diversity Govern the Initiation and Maturation of a V2 Apex Broadly Neutralizing Antibody Lineage', ...), Reference(title='Direct Submission', ...)]	29166592	Homo sapiens isolate PCT64-35S-HC anti-HIV immunoglobulin heavy chain variable region mRNA, partial cds	MF565897.1	GAGGTGCAGCTGGTGGAGTCGGGGGGAGGCCTGGTAAAGCCGGGGGGGTCCCTCAGACTCGCCTGTGTAGGTTCTGAATTCACTTTCAGTGAGGCCTGGATGACCTGGGTCCGACAGGCTCCAGGGAAGGGGCTGGAGTGGGTTGGCCACATGAGACCCACCACTGAGGGTGGGGCAAAAGACTACGCTGCGGCCGTGAGAGGCAGATTCACCATCGCAAGAGACGATTCAAAAAGTACCCTGTATTTGCAAATGAATAGCCTGAAAATCGAGGACACAGGCGTCTATTATTGTATGACAGGCGTGGAGAGAGGGGATTTTTGGAGTGATGATTATTCCCAACACTACAACACCTACCTCATAGACGTCTGGGGCAAAGGGACAACGGTCACCGTCTCCTCA	EVQLVESGGGLVKPGGSLRLACVGSEFTFSEAWMTWVRQAPGKGLEWVGHMRPTTEGGAKDYAAAVRGRFTIARDDSKSTLYLQMNSLKIEDTGVYYCMTGVERGDFWSDDYSQHYNTYLIDVWGKGTTVTVSS	IGHV3-15*01	IGHJ6*03	IGHD3-3*01	EFTFSEAW	MRPTTEGGAK	MTGVERGDFWSDDYSQHYNTYLIDV	402	MF565932.1	GAAATTGTGTTGACGCAGTCTCCAGGCACCTTGTCTTTGTCTCCAGGGGACAGAGCCACCCTCTCCTGCAGGGCCACTCAGAGTGTTGGCGGCGACTACTTCGCCTGGTACCAACAAAGACCTGGCCAGTCTCCCAGGCTCCTCATCTATGGTACATCCAGAAGGGCCGCTGGCATCCCAGACAGGTTCAGTGGCAGTGGGTCTGGGACAGACTTCACTCTCACCATCGACAGACTGGAGCCTGAAGACTTTGCAGTATATTACTGTCGGCAGTATGAAACCTCTTTCACTTTCGGCCCTGGGACCAAAGTGGATATCAAA	Homo sapiens isolate PCT64-35S-KC anti-HIV immunoglobulin light chain variable region mRNA, partial cds	EIVLTQSPGTLSLSPGDRATLSCRATQSVGGDYFAWYQQRPGQSPRLLIYGTSRRAAGIPDRFSGSGSGTDFTLTIDRLEPEDFAVYYCRQYETSFTFGPGTKVDIK	IGKV3-20*01	IGKJ3*01	QSVGGDY	GTS	RQYETSFT
PCT64-infGL	[Reference(title='HIV Envelope Glycoform Heterogeneity and Localized Diversity Govern the Initiation and Maturation of a V2 Apex Broadly Neutralizing Antibody Lineage', ...), Reference(title='Direct Submission', ...)]	29166592	Homo sapiens isolate PCT64-infGL-HC anti-HIV immunoglobulin heavy chain variable region mRNA, partial cds	MF565855.1	GAGGTGCAGCTGGTGGAGTCTGGGGGAGGCTTGGTAAAGCCTGGGGGGTCCCTTAGACTCTCCTGTGCAGCCTCTGGATTCACTTTCAGTAACGCCTGGATGAGCTGGGTCCGCCAGGCTCCAGGGAAGGGGCTGGAGTGGGTTGGCCGTATTAAAAGCAAAACTGATGGTGGGACAACAGACTACGCTGCACCCGTGAAAGGCAGATTCACCATCTCAAGAGATGATTCAAAAAACACGCTGTATCTGCAAATGAACAGCCTGAAAACCGAGGACACAGCCGTGTATTACTGTACCACAGGGGTGGAGACATACGATTTTTGGAGTGGTTATTATGACCATTACTACTACTACTACTACATGGACGTCTGGGGCAAAGGGACCACGGTCACCGTCTCCTCC	EVQLVESGGGLVKPGGSLRLSCAASGFTFSNAWMSWVRQAPGKGLEWVGRIKSKTDGGTTDYAAPVKGRFTISRDDSKNTLYLQMNSLKTEDTAVYYCTTGVETYDFWSGYYDHYYYYYYMDVWGKGTTVTVSS	IGHV3-15*01	IGHJ6*03	IGHD3-3*01	GFTFSNAW	IKSKTDGGTT	TTGVETYDFWSGYYDHYYYYYYMDV	402	MF565899.1	GAAATTGTGTTGACGCAGTCTCCAGGCACCCTGTCTTTGTCTCCAGGGGAAAGAGCCACCCTCTCCTGCAGGGCCAGTCAGAGTGTTAGCAGCAGCTACTTAGCCTGGTACCAGCAGAAACCTGGCCAGGCTCCCAGGCTCCTCATCTATGGTGCATCCAGCAGGGCCACTGGCATCCCAGACAGGTTCAGTGGCAGTGGGTCTGGGACAGACTTCACTCTCACCATCAGCAGACTGGAGCCTGAAGATTTTGCAGTGTATTACTGTCAGCAGTATGGCAGCTCATTCACTTTCGGCCCTGGGACCAAAGTGGATATCAAG	Homo sapiens isolate PCT64-infGL-KC anti-HIV immunoglobulin light chain variable region mRNA, partial cds	EIVLTQSPGTLSLSPGERATLSCRASQSVSSSYLAWYQQKPGQAPRLLIYGASSRATGIPDRFSGSGSGTDFTLTISRLEPEDFAVYYCQQYGSSFTFGPGTKVDI	IGKV3-20*01	IGKJ3*01	QSVSSSY	GAS	QQYGSSFT
1.4	[Reference(title='Identification of novel structural determinants in MW965 Env that regulate the neutralization phenotype and conformational masking potential of primary HIV-1 isolates', ...), Reference(title='Direct Submission', ...)]	29237828	Homo sapiens isolate 1.4 immunoglobulin heavy chain variable region mRNA, partial cds	MG517525.1	GAGGTTCAGCTGGTGGAGTCTGGGGGAGGCGTGGTCCAGCCTGGGGGGTCCCTGAGACTCTCCTGTGCGGCCTCTGGATTCACGTTCAGCGATTACGCTATGCACTGGGTCCGCCAAGCCCCAGGCAAGGGTCTGGAATGGTTGGCAGTTATATCAGATGATGGAGATAATGAAGCCTACAGAGACTCCGTGAAGGGCCGATTTTTCATCTCCAGAGACAATTCCGAGAAGACGTCGTTTCTACAATTGAAGAGCCTGACACCTGAGGACACGGCTATCTATTACTGTGCGAGAGATGGCTTTCACGGGATCAGACTGAGGGAGGGGGTTTATTTTGACTATTGGGGCCAGGGAATCCTGGTCACCGTCTCCTCA	EVQLVESGGGVVQPGGSLRLSCAASGFTFSDYAMHWVRQAPGKGLEWLAVISDDGDNEAYRDSVKGRFFISRDNSEKTSFLQLKSLTPEDTAIYYCARDGFHGIRLREGVYFDYWGQGILVTVSS	IGHV3-30*04,IGHV3-30*09,IGHV3-30*10	IGHJ4*02	IGHD1-26*01,IGHD2-21*02,IGHD2/OR15-2a*01	GFTFSDYA	ISDDGDNE	ARDGFHGIRLREGVYFDY	375	MG517526.1	CAGTCTGTGTTGACTCAGCCTGCCTCCGTGTCTGGGTCTCCTGGACAGTCGATCACCATCTCCTGCACTGGAACCAGCGAGGACATCGGCTCTTATAAATATGTCTCTTGGTATCAACAACACCCAGGAAAGGCCCCCCGACTCATTCTTTATGATGTCGATTATCGGCCCTCAGGCGTTTCTGATCGCTTCTCTGGCTCTAAGTCTGACAACACGGCCTTGCTGACCATCTCTGGGCTCCAGGCTGAAGACGAGGCCGATTATTATTGCAGCTCATATGCAGTCACCGACGTCTTCGGAACTGGGACCAGGGTCACCGTC	Homo sapiens isolate 1.4 immunoglobulin light chain variable region mRNA, partial cds	QSVLTQPASVSGSPGQSITISCTGTSEDIGSYKYVSWYQQHPGKAPRLILYDVDYRPSGVSDRFSGSKSDNTALLTISGLQAEDEADYYCSSYAVTDVFGTGTRVTV	IGLV2-14*03	IGLJ1*01	SEDIGSYKY	DVD	SSYAVTDV
7.1c	[Reference(title='Identification of novel structural determinants in MW965 Env that regulate the neutralization phenotype and conformational masking potential of primary HIV-1 isolates', ...), Reference(title='Direct Submission', ...)]	29237828	Homo sapiens isolate 7.1c immunoglobulin heavy chain variable region mRNA, partial cds	MG517523.1	CAGGTGCAGCTGCAGGAGTCGGGTCCAAGACTGGTGAAGCCTTCACAGACCCTGTCCCTCACCTGTACTGTCTCTGGTTTCTCCCTCAGCGGTGACGAATACTACTGGAGCTGGATCCGCCAGCCCCCAGGGAAGGGCCTGGAGTCCCTTGGATATATCTATTACACTGGCGACACGTTTATGAGTCCCTCCCTCAAGGGTCGCCTGACAATATCAATGGACAAGTCCAAGAACCAGGTCTCCGTGACTTTGAACTCTGTGACTGCCACAGACACGGCCATATATTATTGTTCCCTTATTGTTTCGACAGATGTCGAACTATTTGACTACGGGGGCCAGGGAACTCTAGTCACCGTCTCCTCA	QVQLQESGPRLVKPSQTLSLTCTVSGFSLSGDEYYWSWIRQPPGKGLESLGYIYYTGDTFMSPSLKGRLTISMDKSKNQVSVTLNSVTATDTAIYYCSLIVSTDVELFDYGGQGTLVTVSS	IGHV4-30-4*08	IGHJ4*02	IGHD1-7*01,IGHD2-15*01,IGHD2-2*01	GFSLSGDEYY	IYYTGDT	SLIVSTDVELFDY	363	MG517524.1	CAGTCTGTGCTGACGCAGCCGCCCTCAGTGTCTGCGGCCCCAGGACAGAAGGTCACCATCTCCTGCTCTGGAACCAGCTCCAATATTGGAAATAATTATGTTTCGTGGTATCGGCAACTCCCAGGAACGGCCCCCAAACTTGTCATTTATGATAATGATAAGCGCCCCTCAGGGATTCCTGACCGATTCTCTGGCTCCAAGTCTGGCACGTCAGCCACCCTGGGCATCACCGGACTCCAGACTGGGGACGAGGGCGATTATTATTGCGCCACATGGGAGACCAGACCGAGTGCTTTTTGGTTCATCGGCGGAGGGACCAAGCTGATCGTCCTAGGTCAGCCC	Homo sapiens isolate 7.1c immunoglobulin light chain variable region mRNA, partial cds	QSVLTQPPSVSAAPGQKVTISCSGTSSNIGNNYVSWYRQLPGTAPKLVIYDNDKRPSGIPDRFSGSKSGTSATLGITGLQTGDEGDYYCATWETRPSAFWFIGGGTKLIVL	IGLV1-51*01	IGLJ2*01,IGLJ3*01,IGLJ3*02	SSNIGNNY	DND	ATWETRPSAFWF
1_2C1	[Reference(title='Memory B Cells that Cross-React with Group 1 and Group 2 Influenza A Viruses Are Abundant in Adult Human Repertoires', ...), Reference(title='Direct Submission', ...)]	29343437	Homo sapiens clone IgH1_2C1 immunoglobulin heavy chain variable region mRNA, partial cds	KY778717.1	GAGGTGCAGCTGGTGCAGTCTGGGGCTGAGGTGAAGAAGCCTGGGGCCTCAGTGAAGGTCTCCTGCAAGACTTCTGGATACACCTTCACCGCCTATTATTTGCACTGGGTGCGACAGGCCCCTGGACAAGGGTTTGAGTGGATGGGATGGATCAACCCTAACACTGGCGACACAAACTATGCACAGAAGTTTCAGGGCAGGGTCACCCTGACCAGGGACACGTCCATCAGCACAGCCTACATGGAGCTGACCAGGCTGAGATCTGACGACACGGCCGTGTATTACTGTGCGAAAGATCTCACGCTCATGTATGTGTTTGATAGTGCCTGGGCGAGGGGCGCCTACGATTATTACGGGATGGACGTCTGGGGCCAAGGGACCACGGTCACCGTCTCCTCA	EVQLVQSGAEVKKPGASVKVSCKTSGYTFTAYYLHWVRQAPGQGFEWMGWINPNTGDTNYAQKFQGRVTLTRDTSISTAYMELTRLRSDDTAVYYCAKDLTLMYVFDSAWARGAYDYYGMDVWGQGTTVTVSS	IGHV1-2*02	IGHJ6*02	IGHD3-22*01	GYTFTAYY	INPNTGDT	AKDLTLMYVFDSAWARGAYDYYGMDV	399	KY778729.1	CAGTCTGCCCTGACTCAGCCTGCCTCCGTGTCTGGGTCTCCTGGACAGTCGGTCACCATCTCCTGCACTGGAACCAACAGTGATGTTGGGACTTATGACCTTGTCTCCTGGTACCAACAATACCCAGGCAAAGCCCCCAAACTCATGATTTATGAGGGCAGTAGGCGGCCCTCAGGGGTTTCTGATCGCTTCTCTGGCTCCAAGTCTGGCAACACGGCCTCCCTGACAATCTCTGGGCTCCAGGCTGAGGACGAGGCTGATTATTACTGCTCCTCATATGCAGGCTCCGTGGTGTTCGGCGGAGGGACCAAGCTGACCGTCCTA	Homo sapiens clone IgL1_2C1 immunoglobulin light chain variable region mRNA, partial cds	QSALTQPASVSGSPGQSVTISCTGTNSDVGTYDLVSWYQQYPGKAPKLMIYEGSRRPSGVSDRFSGSKSGNTASLTISGLQAEDEADYYCSSYAGSVVFGGGTKLTVL	IGLV2-23*01,IGLV2-23*03	IGLJ3*02	NSDVGTYDL	EGS	SSYAGSVV
10_8H12	[Reference(title='Memory B Cells that Cross-React with Group 1 and Group 2 Influenza A Viruses Are Abundant in Adult Human Repertoires', ...), Reference(title='Direct Submission', ...)]	29343437	Homo sapiens clone IgH10_8H12 immunoglobulin heavy chain variable region mRNA, partial cds	KY778726.1	GAGGTGCAGCTGGTGCAGTCTGGGGCTGAGGTGAAGAAGCCTGGGGCCTCAGTGAAGGTCTCCTGCAAGACCTCTGGATACACCTTCACCGCCTATTATTTACACTGGGTGCGACAGGCCCCTGGACAAGGATTTGAGTGGATGGCATGGATCAACCCTAACACTGGTGACACAAACTATGCACAGAAGTTTCAGGGCAGGGTCACCCTGAGCAGGGACACGTCCATCACCACAGCCTACATGGAGCTGACCAGACTGCGATCTGACGACACGGCCGTGTATTACTGTGCGAAAGATCTCACGCTCATGTATGTGTTTGATAGTGGCTGGGCGAGGGGCGCCCACGATTATTACGGGATGGACGTCTGGGGCCAAGGGACCACGGTCGCCGTCTCCTCA	EVQLVQSGAEVKKPGASVKVSCKTSGYTFTAYYLHWVRQAPGQGFEWMAWINPNTGDTNYAQKFQGRVTLSRDTSITTAYMELTRLRSDDTAVYYCAKDLTLMYVFDSGWARGAHDYYGMDVWGQGTTVAVSS	IGHV1-2*02	IGHJ6*02	IGHD5-12*01,IGHD6-19*01	GYTFTAYY	INPNTGDT	AKDLTLMYVFDSGWARGAHDYYGMDV	399	KY778738.1	CAGTCTGCCCTGACTCAGCCTGCCTCCGTGTCTGGGTCTCCTGGACAGTCGGTCACCATCTCCTGCACTGGAACCAACAGTGATGTTGGGACTTATGACCTTGTCTCCTGGTACCAACAATACCCAGGCAAAGCCCCCAAACTCATAATTTATGAGGGCAGTAGGCGGCCCTCAGGGGTTTCTGATCGCTTCTCTGGCTCCAAGTCTGCCAACACGGCCTCCCTGACAATCTCTGGGCTCCAGGCTGAGGACGAGGCTGATTATTACTGCTCCTCATATGCAGGCTCCGTGGTGTTCGGCGGAGGGACCAAGCTGACCGTCCTA	Homo sapiens clone IgL10_8H12 immunoglobulin light chain variable region mRNA, partial cds	QSALTQPASVSGSPGQSVTISCTGTNSDVGTYDLVSWYQQYPGKAPKLIIYEGSRRPSGVSDRFSGSKSANTASLTISGLQAEDEADYYCSSYAGSVVFGGGTKLTVL	IGLV2-23*01,IGLV2-23*03	IGLJ3*02	NSDVGTYDL	EGS	SSYAGSVV
11_10C4	[Reference(title='Memory B Cells that Cross-React with Group 1 and Group 2 Influenza A Viruses Are Abundant in Adult Human Repertoires', ...), Reference(title='Direct Submission', ...)]	29343437	Homo sapiens clone IgH11_10C4 immunoglobulin heavy chain variable region mRNA, partial cds	KY778727.1	GAGGTGCAGCTGGTGCAGTCTGGGGCTGAGGTGAAGAAGCCTGGGGCCTCAGTGAAGGTCTCCTGCAAGGCTTCTGGATACACCTTCACCGGCTATTATATACACTGGGTGCGACAGGCCCCTGGACAAGGGCCTGAGTGGATGGGATGGATCAACCCTACCACTGGTGTCACAAACTATGCACAGAAGTTTCAGGGCAGGGTCACCATGACCAGGGACACGTCCATCAGCACAGCCTACATGGAGCTAAACAGGCTGAGATCTGACGACACGGCCGTGTTTTACTGTGCGAGAGATCTCACGCTCATGTATGTGCATACTAGTGGCTGGGAGAGGGGCGTCTACGACTATTACGGAATGGACGTCTGGGGCCAAGGGACCCCGGTCACCGTCTCCTCA	EVQLVQSGAEVKKPGASVKVSCKASGYTFTGYYIHWVRQAPGQGPEWMGWINPTTGVTNYAQKFQGRVTMTRDTSISTAYMELNRLRSDDTAVFYCARDLTLMYVHTSGWERGVYDYYGMDVWGQGTPVTVSS	IGHV1-2*02	IGHJ6*02	IGHD6-19*01	GYTFTGYY	INPTTGVT	ARDLTLMYVHTSGWERGVYDYYGMDV	399	KY778739.1	CAGTCTGCCCTGACTCAGCCTGCCTCCGTGTCTGGGTCTCCTGGACAGTCGGTCACCATCTCCTGCACTGGAACCAGCAATGATGTTGGGAGTTATAACCTTGTCTCCTGGTACCAACAACACCCAGGCAAAGCCCCCAAACTCATGATTTATGAGGGCAGTCAGCGGCCCTCAGGGGTTTCTGATCGCTTCTCTGGCTCCAAGTCTGGCAACGCGGCCTCCCTGACAATCTCTGGGCTCCAGGCTGAGGACGAGGCTGATTATTACTGCTGCTCATATGCAGGCTCCGTGGTGTTCGGCGGAGGGACCAAGCTGACCGTCCTA	Homo sapiens clone IgL11_10C4 immunoglobulin light chain variable region mRNA, partial cds	QSALTQPASVSGSPGQSVTISCTGTSNDVGSYNLVSWYQQHPGKAPKLMIYEGSQRPSGVSDRFSGSKSGNAASLTISGLQAEDEADYYCCSYAGSVVFGGGTKLTVL	IGLV2-23*01,IGLV2-23*03	IGLJ3*02	SNDVGSYNL	EGS	CSYAGSVV
12_11B2	[Reference(title='Memory B Cells that Cross-React with Group 1 and Group 2 Influenza A Viruses Are Abundant in Adult Human Repertoires', ...), Reference(title='Direct Submission', ...)]	29343437	Homo sapiens clone IgH12_11B2 immunoglobulin heavy chain variable region mRNA, partial cds	KY778728.1	GAGGTGCAGCTGGTGCAGTCTGGGGCTGAGGTGAAGAAGCCTGGGGCCTCAGTGAAGGTCTCCTGCAAGGCTTCTGGATACACCTTCACCGCCTTTTATATGCACTGGGTGCGACAGGCCCCTGGACAAGGGTTTGAGTGGATGGGATGGATCAACCCTAACACTGGTGACACAAACTATGCACAGAAGTTTCAGGGCAGAGTCACCCTGACCAGGGACACGTCCATCAGCACAGCCTACATGGAGCTGAGCAGCCTGAGATCTGACGACACGGCCGTGTATTACTGTGCGAAAGATCTCACGCTCATGTATGTGTTTGATAGTGGCTGGGCGAGGGGCGGCTACGATTATTACGGAATGGACGTCTGGGGCCAAGGGACCACGGTCACCGTCTCCTCA	EVQLVQSGAEVKKPGASVKVSCKASGYTFTAFYMHWVRQAPGQGFEWMGWINPNTGDTNYAQKFQGRVTLTRDTSISTAYMELSSLRSDDTAVYYCAKDLTLMYVFDSGWARGGYDYYGMDVWGQGTTVTVSS	IGHV1-2*02	IGHJ6*02	IGHD5-12*01,IGHD6-19*01	GYTFTAFY	INPNTGDT	AKDLTLMYVFDSGWARGGYDYYGMDV	399	KY778740.1	CAGTCTGCCCTGACTCAGCCTGCCTCCGTGTCTGGGTCTCCTGGACAGTCGGTCACCATCTCCTGCACTGGAACCAGCAGTGATGTTGGGAGTTATAACCTTGTCTCCTGGTACCAACAATACCCAGGCAAAGCCCCCAAACTCATGATTTATGAGGGCAGTAGGCGGCCCTCAGGGGTTTCTGATCGCTTCTCTGGCTCCAAGTCTGGCAACACGGCCTCCCTGACAATCTCTGGGCTCCAGGCTGACGACGAGGCTGATTATTATTGCTGCTCATATGCAGGCTCCGTGGTGTTCGGCGGAGGGACCAAGCTGACCGTCCTA	Homo sapiens clone IgL12_11B2 immunoglobulin light chain variable region mRNA, partial cds	QSALTQPASVSGSPGQSVTISCTGTSSDVGSYNLVSWYQQYPGKAPKLMIYEGSRRPSGVSDRFSGSKSGNTASLTISGLQADDEADYYCCSYAGSVVFGGGTKLTVL	IGLV2-23*01,IGLV2-23*03	IGLJ3*02	SSDVGSYNL	EGS	CSYAGSVV
2_3C4	[Reference(title='Memory B Cells that Cross-React with Group 1 and Group 2 Influenza A Viruses Are Abundant in Adult Human Repertoires', ...), Reference(title='Direct Submission', ...)]	29343437	Homo sapiens clone IgH2_3C4 immunoglobulin heavy chain variable region mRNA, partial cds	KY778718.1	GAGGTGCAGCTGGTGCAGTCTGGGGCTGAGGTGAAGAAGCCTGGGGCCTCAGTGATGGTCTCCTGCAAGGCTTCTGGATACACGTTCACCGCCTATTATATGCACTGGGTGCGGCAGGCCCCTGGACAAGGGTTTGAGTGGATGGGATGGATCAACCCTAACAGTGGTGGCACAAACTTTGCACAGAAGTTTCAGGGCAGGGTCACCATGACCAGGGACACGTCCATCACCACAGCCTACATGGAACTGAGCAGGCTGAGATCTGACGACACGGCCGTTTATTACTGCGCGAAAGATCTCACTCTCATGTATGTCTATGATAGTGCCTGGGAGAGGGGCGCCTACGACTATTACGGAATGGACGTCTGGGGCCAAGGGACCACGGTCACCGTCTCCTCA	EVQLVQSGAEVKKPGASVMVSCKASGYTFTAYYMHWVRQAPGQGFEWMGWINPNSGGTNFAQKFQGRVTMTRDTSITTAYMELSRLRSDDTAVYYCAKDLTLMYVYDSAWERGAYDYYGMDVWGQGTTVTVSS	IGHV1-2*02	IGHJ6*02	IGHD3-22*01	GYTFTAYY	INPNSGGT	AKDLTLMYVYDSAWERGAYDYYGMDV	399	KY778730.1	CAGTCTGCCCTGACTCAGCCTGCCTCCGTGTCTGGGTCTCCTGGACAGTCGGTCACCATCTCCTGCTCTGGAACCAGCAGTGATGTTGGGAGTCATAACCCTGTCTCCTGGTACCAACAATACCCAGGCAAAGCCCCCAAACTCGTGATGTTTGAGGGCAGTAGGCGGCCCTCAGGGGTTTCTGATCGCTTCTCTGGCTCCAAGTCTGGCAACACGGCCTCCCTGACAATCTCTGGGCTCCAGGCTGAGGACGAGGCTGATTATTACTGCTCCTCATATGCAGGCTCCGTGGTGTTCGGCGGAGGGACCAAGCTGACCGTCCT	Homo sapiens clone IgL2_3C4 immunoglobulin light chain variable region mRNA, partial cds	QSALTQPASVSGSPGQSVTISCSGTSSDVGSHNPVSWYQQYPGKAPKLVMFEGSRRPSGVSDRFSGSKSGNTASLTISGLQAEDEADYYCSSYAGSVVFGGGTKLTVL	IGLV2-23*01,IGLV2-23*03	IGLJ3*02	SSDVGSHNP	EGS	SSYAGSVV
3_3E5	[Reference(title='Memory B Cells that Cross-React with Group 1 and Group 2 Influenza A Viruses Are Abundant in Adult Human Repertoires', ...), Reference(title='Direct Submission', ...)]	29343437	Homo sapiens clone IgH3_3E5 immunoglobulin heavy chain variable region mRNA, partial cds	KY778719.1	GAGGTGCAGCTGGTACAGTCTGGGGCTGAGGTGAAGAAGCCTGGGGCCTCAGTGAAGGTCTCCTGCAAGACCTCTGGATACACCTTCACCGCCTATTATTTACACTGGGTGCGACAGGCCCCTGGACAAGGATTTGAGTGGATGGCATGGATCAACCCTAACACTGGTGACACAAACTATGCACAGAAGTTTCAGGGCAGGGTCACCCTGAGCAGGGACACGTCCATCACCACAGCCTACATGGAGCTGACCAGACTGCGATCTGACGACACGGCCGTATATTACTGCGCGAAAGATCTCACGCTCATGTATGTGTTTGATAGTGGCTGGGCGAGGGGCGCCCACGATTATTACGGGATGGACGTCTGGGGCCAAGGGACCACGGTCGCCGTCTCCTCA	EVQLVQSGAEVKKPGASVKVSCKTSGYTFTAYYLHWVRQAPGQGFEWMAWINPNTGDTNYAQKFQGRVTLSRDTSITTAYMELTRLRSDDTAVYYCAKDLTLMYVFDSGWARGAHDYYGMDVWGQGTTVAVSS	IGHV1-2*02	IGHJ6*02	IGHD5-12*01,IGHD6-19*01	GYTFTAYY	INPNTGDT	AKDLTLMYVFDSGWARGAHDYYGMDV	399	KY778731.1	CCGTCTGCCCTGACTCAGCCTGCCTCCGTGTCTGGGTCTCCTGGACAGTCGGTCACCATCTCCTGCACTGGAACCAACAGTGATGTTGGGACTTTTGACCTTGTCTCCTGGTACCAACAATACCCAGGCAAAGCCCCCAAACTCATAATTTATGAGGGCAGTAGGCGGCCCTCAGGGGTTTCTGATCGCTTCTCTGGCTCCAAGTCTGGCAACACGGCCTCCCTGACAATCTCTGGCCTCCAGGCTGAGGACGAGGCTGATTATTACTGCTCCTCATATGCAGGCTCCGTGGTGTTCGGCGGAGGGACCAAGCTGACCGTCCTA	Homo sapiens clone IgL3_3E5 immunoglobulin light chain variable region mRNA, partial cds	PSALTQPASVSGSPGQSVTISCTGTNSDVGTFDLVSWYQQYPGKAPKLIIYEGSRRPSGVSDRFSGSKSGNTASLTISGLQAEDEADYYCSSYAGSVVFGGGTKLTVL	IGLV2-23*01,IGLV2-23*03	IGLJ3*02	NSDVGTFDL	EGS	SSYAGSVV
4_6C8	[Reference(title='Memory B Cells that Cross-React with Group 1 and Group 2 Influenza A Viruses Are Abundant in Adult Human Repertoires', ...), Reference(title='Direct Submission', ...)]	29343437	Homo sapiens clone IgH4_6C8 immunoglobulin heavy chain variable region mRNA, partial cds	KY778720.1	CAGGTGCAGCTGGTGCAGTCTGGGGCTGAGGTGAAGAAGCCTGGGGCCTCAGTGAAGGTCTCCTGCAAGGCTTCTGGATACACCTTCAGCGGCTACTATGTGCACTGGGTGCGACAGGCCCCTGGACAAGGGCTTGAGTGGATGGGATGGATCAACCCTACCAGTGGAGGCACAAACTATGCACAGAAGTTTCAGGGCAGGGTCACCATGACCAGGGACACGTCCATCAGCACAGCCTACATGGAGCTGAGCAGGCTGAGATCTGACGACACGGCCGTGTATTACTGTGCGAGAGATCTCACGCTCATGTATGTGCATAGCAGTGGCTGGGAGAGGGGCGTCTACGACTATTACGGCATGGACGTCTGGGGCCAAGGGACCACGGTCACCGTCTCCTCA	QVQLVQSGAEVKKPGASVKVSCKASGYTFSGYYVHWVRQAPGQGLEWMGWINPTSGGTNYAQKFQGRVTMTRDTSISTAYMELSRLRSDDTAVYYCARDLTLMYVHSSGWERGVYDYYGMDVWGQGTTVTVSS	IGHV1-2*02	IGHJ6*02	IGHD6-19*01	GYTFSGYY	INPTSGGT	ARDLTLMYVHSSGWERGVYDYYGMDV	399	KY778732.1	CAGTCTGCCCTGACTCAGCCTGCCTCCGTGTCTGGGTCTCCTGGACAGTCGGTCACCATCTCCTGCACTGGAACCAGCAGTGATGTTGGGAGTTATAACCTTGTCTCCTGGTACCAACAACACCCAGGCAAAGCCCCCAAACTCATGATTTATGAGGGCAGTGAGCGGCCCTCAGGGGTTTCTAATCGCTTCTCTGGCTCCAAGTCTGGCAACACGGCCTCCCTGACAATCTCTGGGCTCCAGGCTGAGGACGAGGCTGATTATTACTGCTGCTCATATGCAGGCTCCGTGGTATTCGGCGGAGGGACCAAGCTGACCGTCCTA	Homo sapiens clone IgL4_6C8 immunoglobulin light chain variable region mRNA, partial cds	QSALTQPASVSGSPGQSVTISCTGTSSDVGSYNLVSWYQQHPGKAPKLMIYEGSERPSGVSNRFSGSKSGNTASLTISGLQAEDEADYYCCSYAGSVVFGGGTKLTVL	IGLV2-23*01,IGLV2-23*03	IGLJ2*01,IGLJ3*01	SSDVGSYNL	EGS	CSYAGSVV
5_6D4	[Reference(title='Memory B Cells that Cross-React with Group 1 and Group 2 Influenza A Viruses Are Abundant in Adult Human Repertoires', ...), Reference(title='Direct Submission', ...)]	29343437	Homo sapiens clone IgH5_6D4 immunoglobulin heavy chain variable region mRNA, partial cds	KY778721.1	GAGGTGCAGCTGGTGCAGTCTGGGGCTGAGGTGAAGAAGCCTGGGGCCTCAGTGAAAGTCTCCTGCAAGACTTCTGGATACACCTTCACCGCCTATTATTTGCACTGGGTGCGACAGGCCCCTGGACAAGGGTTTGAGTGGATGGGATGGATCAACCCTAACACTGGTGACACAAACTATGCACAGAAGTTTCAGGGCAGGGTCACCCTGACCAGGGACACGTCCATCAGCACAGCCTACATGGAGCTGACCAGGGTGAGATCTGACGACACGGCCATGTATTACTGTGCGAAAGATCTCACGCTCATGTATGTGTTTGATAGTGGCTGGGCGAGGGGCGCCCACGATTATTACGGGATGGACGTCTGGGGCCAAGGAACCACGGTCGCCGTCTCCTCA	EVQLVQSGAEVKKPGASVKVSCKTSGYTFTAYYLHWVRQAPGQGFEWMGWINPNTGDTNYAQKFQGRVTLTRDTSISTAYMELTRVRSDDTAMYYCAKDLTLMYVFDSGWARGAHDYYGMDVWGQGTTVAVSS	IGHV1-2*02	IGHJ6*02	IGHD5-12*01,IGHD6-19*01	GYTFTAYY	INPNTGDT	AKDLTLMYVFDSGWARGAHDYYGMDV	399	KY778733.1	CAGTCTGCCCTGACTCAGCCTGCCTCCGTGTCTGGGTCTCCTGGACAGTCGGTCACCATCTCCTGCACTGGAACCAACAGTGATGTTGGGACTTATGACCTTGTCTCCTGGTACCAACAATACCCAGGCAAAGCCCCCAAACTCATAATTTATGAGGGCAGTAGGCGGCCCTCAGGGGTTTCTGATCGCTTCTCTGGCTCCAAGTCTGGCAACACGGCCTCCCTGACAATCTCTGGGCTCCAGGCTGAGGACGAGGCTGATTATTACTGCTCCTCATATGCAGGCTCCGTGGTGTTCGGCGGAGGGACCAAGCTGACCGTCCTA	Homo sapiens clone IgL5_6D4 immunoglobulin light chain variable region mRNA, partial cds	QSALTQPASVSGSPGQSVTISCTGTNSDVGTYDLVSWYQQYPGKAPKLIIYEGSRRPSGVSDRFSGSKSGNTASLTISGLQAEDEADYYCSSYAGSVVFGGGTKLTVL	IGLV2-23*01,IGLV2-23*03	IGLJ3*02	NSDVGTYDL	EGS	SSYAGSVV
6_6D10	[Reference(title='Memory B Cells that Cross-React with Group 1 and Group 2 Influenza A Viruses Are Abundant in Adult Human Repertoires', ...), Reference(title='Direct Submission', ...)]	29343437	Homo sapiens clone IgH6_6D10 immunoglobulin heavy chain variable region mRNA, partial cds	KY778722.1	GAGGTGCAGCTGGTGCAGTCTGGGGCTGAGGTGAAGAAGCCTGGGGCCTCAGTGAAGGTCTCCTGCAAGACTTCTGGATACACCTTCACCGCCTATTATTTGCACTGGGTGCGACAGGCCCCTGGACAAGGGTTTGAGTGGATGGGATGGATCAACCCTAACACTGGTGACACAAACTATGCACAGAAGTTTCAGGGCAGGGTCACCCTGACCAGGGACACGTCCATCGGCACAGCCTACATGGAGCTGACCAGGCTGAGATCTGACGACACGGCCGTGTATTACTGTGCGAAAGATCTCACGCTCATGTATGTGTTTGATAGTGGCTGGGCGAGGGGCGCCTACGATTATTACGGGATGGACGTCTGGGGCCAAGGGACCACGGTCACCGTCTCGTCA	EVQLVQSGAEVKKPGASVKVSCKTSGYTFTAYYLHWVRQAPGQGFEWMGWINPNTGDTNYAQKFQGRVTLTRDTSIGTAYMELTRLRSDDTAVYYCAKDLTLMYVFDSGWARGAYDYYGMDVWGQGTTVTVSS	IGHV1-2*02	IGHJ6*02	IGHD5-12*01,IGHD6-19*01	GYTFTAYY	INPNTGDT	AKDLTLMYVFDSGWARGAYDYYGMDV	399	KY778734.1	CAGTCTGCCCTGACTCAGCCTGCCTCCGTGTCTGGGTCTCCTGGACAGTCGGTCACCATCTCCTGCACTGGAACCAACAGTGATGTTGGGGCTTATGACCTTGTCTCCTGGTACCAACAATACCCAGGCAAAGCCCCCAAACTCATGATTTATGAGGGCAGTAGGCGGCCCTCAGGGGTTTCTGATCGCTTCTCTGGCTCCAAGTCTGGCAACACGGCCTCCCTGACAATCTCTGGGCTCCAGGCTGAGGACGAGGCTGATTATTACTGCTCCTCATATGCAGGCTCCGTGGTGTTCGGCGGAGGGACCAAGCTGACCGTCCTA	Homo sapiens clone IgL6_6D10 immunoglobulin light chain variable region mRNA, partial cds	QSALTQPASVSGSPGQSVTISCTGTNSDVGAYDLVSWYQQYPGKAPKLMIYEGSRRPSGVSDRFSGSKSGNTASLTISGLQAEDEADYYCSSYAGSVVFGGGTKLTVL	IGLV2-23*01,IGLV2-23*03	IGLJ3*02	NSDVGAYDL	EGS	SSYAGSVV
7_6D12	[Reference(title='Memory B Cells that Cross-React with Group 1 and Group 2 Influenza A Viruses Are Abundant in Adult Human Repertoires', ...), Reference(title='Direct Submission', ...)]	29343437	Homo sapiens clone IgH7_6D12 immunoglobulin heavy chain variable region mRNA, partial cds	KY778723.1	CAGGTGCAGCTGGTGCAGTCTGGGGCTGAGGTGAAGAAGCCTGGGGCCTCAGTGAAGGTCTCCTGCAAGGCTTCTGGATACACCTTCACCGGCTATTATATACACTGGGTGCGACAGGCCCCTGGACAAGGGCCTGAGTGGATGGGATGGATCAACCCTACCACTGGTGTCACAAACTATGCACAGAAGTTTCAGGGCAGGGTCACCATGACCAGGGACCCGTCCATCAGCACAGCCTACATGGAGCTAAACAGGCTGAGATCTGACGACACGGCCGTGTATTACTGTGCGAGAGATCTCACGCTCATGTATGTCCATACTAGTGGCTGGGAGAGGGGCGTCTACGACTATTACGGTATGGACGTCTGGGGCCAAGGGACCCCCGTCACCGTCTCCTCA	QVQLVQSGAEVKKPGASVKVSCKASGYTFTGYYIHWVRQAPGQGPEWMGWINPTTGVTNYAQKFQGRVTMTRDPSISTAYMELNRLRSDDTAVYYCARDLTLMYVHTSGWERGVYDYYGMDVWGQGTPVTVSS	IGHV1-2*02	IGHJ6*02	IGHD6-19*01	GYTFTGYY	INPTTGVT	ARDLTLMYVHTSGWERGVYDYYGMDV	399	KY778735.1	CAGTCTGCCCTGACTCAGCCTGCCTCCGTGTCTGGGTCTCCTGGACAGTCGGTCACCATCTCCTGCACTGGAACCAGCAGTGATGTTGGGAGTTATAACCTTGTCTCCTGGTACCAACAACACCCAGGCAAAGCCCCCAAACTCATGATTTATGAGGGCAGTCAGCGGCCCTCAGGGGTTTCTAATCGCTTCTCTGGCTCCAAGTCTGGCAACACGGCCTCCCTGACAATCTCTGGGCTCCAGGCTGAGGACGAGGCTGATTATTACTGCTGCTCATATGCAGGCTCCGTGGTATTCGGCGGAGGGACCAAGCTGACCGTCCTA	Homo sapiens clone IgL7_6D12 immunoglobulin light chain variable region mRNA, partial cds	QSALTQPASVSGSPGQSVTISCTGTSSDVGSYNLVSWYQQHPGKAPKLMIYEGSQRPSGVSNRFSGSKSGNTASLTISGLQAEDEADYYCCSYAGSVVFGGGTKLTVL	IGLV2-23*01,IGLV2-23*03	IGLJ2*01,IGLJ3*01	SSDVGSYNL	EGS	CSYAGSVV
8_7D8	[Reference(title='Memory B Cells that Cross-React with Group 1 and Group 2 Influenza A Viruses Are Abundant in Adult Human Repertoires', ...), Reference(title='Direct Submission', ...)]	29343437	Homo sapiens clone IgH8_7D8 immunoglobulin heavy chain variable region mRNA, partial cds	KY778724.1	GAGGTGCAGCTGGTGCAGTCTGGGGCTGAGGTGAAGAAGCCTGGGGCCTCAGTGAAGGTCTCCTGCAAGGCTTCTGGATACACCTTCACCGGCTATTATATACACTGGGTGCGACAGGCCCCTGGACAAGGGCCTGAGTGGATGGGATGGATCAACCCTACCACTGGTGTCACAAACTATGCACAGAAGTTTCAGGGCAGGGTCACCATGACCAGGGACACGTCCATCAGCACAGCCTACATGGAGCTAAACAGGCTGAGATCTGACGACACGGCCGTGTATTACTGTGCGAGAGATCTCACGCTCATGTATGTTCACACTAGTGGCTGGGAGAGGGGCGTCTACGACTATTACGGTATGGACGTCTGGGGCCAAGGGACCCCGGTCACCGTCTCCTCA	EVQLVQSGAEVKKPGASVKVSCKASGYTFTGYYIHWVRQAPGQGPEWMGWINPTTGVTNYAQKFQGRVTMTRDTSISTAYMELNRLRSDDTAVYYCARDLTLMYVHTSGWERGVYDYYGMDVWGQGTPVTVSS	IGHV1-2*02	IGHJ6*02	IGHD6-19*01	GYTFTGYY	INPTTGVT	ARDLTLMYVHTSGWERGVYDYYGMDV	399	KY778736.1	CAGTCTGTGCTGACTCAGCCTGCCTCCGTGTCTGGGTCTCCTGGACAGTCGGTCACCATCTCCTGCACTGGAACCAGCAGTGATGTTGGGAGTTATAACCTTGTCTCCTGGTACCAACAACACCCAGGCAAAGCCCCCAAACTCATGATTTATGAGGGCAGTCAGCGGCCCTCAGGGGTTTCTAATCGCTTCTCTGGCTCCAAGTCTGGCAACACGGCCTCCCTGACAATCTCTGGGCTCCAGGCTGAGGACGAGGCTGATTATTACTGCTGCTCATATGCAGGCTCCGTGGTGTTCGGCGGAGGGACCAAGCTGACCGTCCTA	Homo sapiens clone IgL8_7D8 immunoglobulin light chain variable region mRNA, partial cds	QSVLTQPASVSGSPGQSVTISCTGTSSDVGSYNLVSWYQQHPGKAPKLMIYEGSQRPSGVSNRFSGSKSGNTASLTISGLQAEDEADYYCCSYAGSVVFGGGTKLTVL	IGLV2-23*01,IGLV2-23*03	IGLJ3*02	SSDVGSYNL	EGS	CSYAGSVV
9_8F2	[Reference(title='Memory B Cells that Cross-React with Group 1 and Group 2 Influenza A Viruses Are Abundant in Adult Human Repertoires', ...), Reference(title='Direct Submission', ...)]	29343437	Homo sapiens clone IgH9_8F2 immunoglobulin heavy chain variable region mRNA, partial cds	KY778725.1	CAGGTGCAGCTGGAGCAGTCTGGGGCTGAGGTGAAGAAGCCTGGGGCCTCAGTGAAGGTCTCCTGCAAGGCTTCTGGATACACCTTCACCGCCTATTATATGCACTGGGTGCGACAGGCCCCTGGACAAGGGCCTGAGTGGATGGGATGGATCAACCCTACCACTGGTGTCACAAACTATGCACAGAAGTTTCAGGGCAGGGTCACCATGACCAGGGACACGTCCATCAGCACAGCCTACATGGAGCTAAAGAGGCTGAGATCTGACGACACGGCCGTCTATTACTGTGCGAGAGATCTCACGCTCATGTACGTGCATAGCAGTGGTTGGGAGAGGGGCGTCTACGACTATTACGGTATGGACGTCTGGGGCCAAGGGACCCCGGTCACCGTCTCCTCA	QVQLEQSGAEVKKPGASVKVSCKASGYTFTAYYMHWVRQAPGQGPEWMGWINPTTGVTNYAQKFQGRVTMTRDTSISTAYMELKRLRSDDTAVYYCARDLTLMYVHSSGWERGVYDYYGMDVWGQGTPVTVSS	IGHV1-2*02	IGHJ6*02	IGHD6-19*01	GYTFTAYY	INPTTGVT	ARDLTLMYVHSSGWERGVYDYYGMDV	399	KY778737.1	CAGTCTGCCCTGACTCAGCCTGCCTCCGTGTCTGGGTCTCCTGGACAGTCGGTCACCATCTCCTGCACTGGAACCAGCAGTGATGTTGGGACTTATAACCTTGTCTCCTGGTACCAACAACACCCAGGCAAAGCCCCCAAACTCATGATTTATGAGGGCAGTCAGCGGCCCTCAGGGGTTTCTAATCGCTTCTCTGGCTCCAAGTCTGGCAACACGGCCTCCCTAACAATCTCTGGGCTCCAGGCTGAGGACGAGGCTGATTATTACTGCTGCTCATATGCAGGCTCCGTGGTTTTCGGCGGAGGGACCAAGCTGACCGTCCTA	Homo sapiens clone IgL9_8F2 immunoglobulin light chain variable region mRNA, partial cds	QSALTQPASVSGSPGQSVTISCTGTSSDVGTYNLVSWYQQHPGKAPKLMIYEGSQRPSGVSNRFSGSKSGNTASLTISGLQAEDEADYYCCSYAGSVVFGGGTKLTVL	IGLV2-23*01,IGLV2-23*03	IGLJ2*01,IGLJ3*01	SSDVGTYNL	EGS	CSYAGSVV
ADI-14333	[Reference(title='Infants Infected with Respiratory Syncytial Virus Generate Potent Neutralizing Antibodies that Lack Somatic Hypermutation', ...), Reference(title='Direct Submission', ...)]	29396163	Homo sapiens clone ADI-14333_VH immunoglobulin heavy chain variable region mRNA, partial cds	MG524257.1	GAGGTGCAGCTGGTGGAGACGGGGGGAGGCCTGGTCAAGCCTGGGGGGTCCCTGAGACTCTCCTGTGCAGACTCTGGATTCCCCTTCAGTAGTTATAGCATGCACTGGGTCCGCCAGGCTCCAGGGAAGGGGCTGGAGTGGGTCGCATCCATTAGTAGTAGTAGTAGTTTCATAAACTACGCAGACTCAGTGAAGGGCCGATTCACCATCTCCAGAGACAACGCCAAGAACTCACTGTATCTGCAAATGAACAGCCTGAGAGCCGAGGACACGGCTGTGTATTTCTGTGCGAGAGAAGCGGCTTGTGGTGGTGACTGCTATGGGTACTACTTTGACTACTGGGGCCAGGGAACCCTGGTCACCGTCTCCTCA	EVQLVETGGGLVKPGGSLRLSCADSGFPFSSYSMHWVRQAPGKGLEWVASISSSSSFINYADSVKGRFTISRDNAKNSLYLQMNSLRAEDTAVYFCAREAACGGDCYGYYFDYWGQGTLVTVSS	IGHV3-21*01	IGHJ4*02	IGHD2-21*02	GFPFSSYS	ISSSSSFI	AREAACGGDCYGYYFDY	372	MG524722.1	CAGTCTGTGGTGACGCAGCCGCCCTCAGCGTCTGGGGCCCCAGGGCAGAGGGTCACCATCTCCTGCACTGGGAGCAGCTCCAACATCGGGGCAGGTTATGATGTACACTGGTACCAGCAGCTTCCAGGAACAGCCCCCAAAGTCCTCATCTCTGGTAACAGCAATCGTCCCTCAGGGGTCCCTGCCCGATTCTCTGGCTCCAAGTCTGGCACCTCAGCCTCCCTGGCCATCACTGGGCTCCAGGCTGAGGATGAGGCTGATTATTACTGCCAGTCCTATGACAGCAGCCTGAGTGGTTCGGTATTCGGCGGAGGCACCCAGCTGACCGTCCTC	Homo sapiens clone ADI-14333_VL immunoglobulin light chain variable region mRNA, partial cds	QSVVTQPPSASGAPGQRVTISCTGSSSNIGAGYDVHWYQQLPGTAPKVLISGNSNRPSGVPARFSGSKSGTSASLAITGLQAEDEADYYCQSYDSSLSGSVFGGGTQLTVL	IGLV1-40*01,IGLV1-40*02	IGLJ2*01,IGLJ3*01	SSNIGAGYD	GNS	QSYDSSLSGSV
ADI-14334	[Reference(title='Infants Infected with Respiratory Syncytial Virus Generate Potent Neutralizing Antibodies that Lack Somatic Hypermutation', ...), Reference(title='Direct Submission', ...)]	29396163	Homo sapiens clone ADI-14334_VH immunoglobulin heavy chain variable region mRNA, partial cds	MG524258.1	GAGGTGCAGCTGGTGGAGTCTGGGGGAGGCTTGGTCAAGCCTGGAGGGTCCCTGAGACTCTCCTGTGCAGCCTCTGGAGTCACCGTGAGTAGCTACTACATGACCTGGGTCCGCCAGGCTCCAGGGAAGGGGCTGGAGTTCATTTCAGACATTAGTAGTAGTAGTACTTACACAAACTACGCAGACTCTGTGAAGGGCCGGTTCACCATCTCCAGGGACAACGCCAAGAGCTCACTGTATCTACAAATGAACAACCTGAGAGCCGAAGACACGGCTGTGTATTATTGTGCGAGACTGGGTATAACAGTGACTGGGGTAGGGTACTTCGATCTCTGGGGCCGTGGCACCCTGGTCACTGTCTCCTCA	EVQLVESGGGLVKPGGSLRLSCAASGVTVSSYYMTWVRQAPGKGLEFISDISSSSTYTNYADSVKGRFTISRDNAKSSLYLQMNNLRAEDTAVYYCARLGITVTGVGYFDLWGRGTLVTVSS	IGHV3-11*06	IGHJ2*01	IGHD6-19*01	GVTVSSYY	ISSSSTYT	ARLGITVTGVGYFDL	366	MG524723.1	CAGCCAGGGCTGACTCAGCCACCCTCAGTGTCTGGGGCCCCAGGGCAGAGGGTCACCATCTCCTGCACTGGGAGCAGCTCCAACATCGGGGCAGGTTATGATGTACACTGGTACCAGCAGCTTCCAGGAACAGCCCCCAAACTCCTCATCCATGATAACAACAATCGGCCCTCAGGGGTCCCTGACCGATTCTCTGGCTCCAAGTCTGGCACCTCAGCCTCCCTGGCCATCACTGGGCTCCAGGTTGAGGATGAGGCTGATTATTACTGCCAGTCCTATGACAGCAGCCTGAGTAATTATGTCTTCGGAACTGGGACCAAGCTCACCGTCCTA	Homo sapiens clone ADI-14334_VL immunoglobulin light chain variable region mRNA, partial cds	QPGLTQPPSVSGAPGQRVTISCTGSSSNIGAGYDVHWYQQLPGTAPKLLIHDNNNRPSGVPDRFSGSKSGTSASLAITGLQVEDEADYYCQSYDSSLSNYVFGTGTKLTVL	IGLV1-40*01	IGLJ1*01	SSNIGAGYD	DNN	QSYDSSLSNYV
ADI-14335	[Reference(title='Infants Infected with Respiratory Syncytial Virus Generate Potent Neutralizing Antibodies that Lack Somatic Hypermutation', ...), Reference(title='Direct Submission', ...)]	29396163	Homo sapiens clone ADI-14335_VH immunoglobulin heavy chain variable region mRNA, partial cds	MG524282.1	GAGGTGCAGCTGGTGGAGTCTGGGGGAGGCTTGGTCCAGCCAGGGCGGTCCCTGAGACTCTCTTGTACAGCTTCTGGATTCACCTTTGGTGATTATGCCATGAGCTGGGTCCGCCAGGCTCCAGGGAAGGGGCTGGAGTGGGTAGGTTTCATTAGAAGCAATGCTTTTGGTGGGACATCCGAATACGCCGCGTCTGTGAAAGGCAGATTCACCATCTCAAGAGATGATTCCAAAAGCATCGCCTATCTGCAAATGAACAGCCTGAAAACCGAGGACACAGCCGTGTATTACTGTACTAGAGACGGAATCCATGACTACGGGGACTCATACTACTACTACGGTATGGACGTCTGGGGCCAAGGGACCACGGTCACCGTCTCCTCA	EVQLVESGGGLVQPGRSLRLSCTASGFTFGDYAMSWVRQAPGKGLEWVGFIRSNAFGGTSEYAASVKGRFTISRDDSKSIAYLQMNSLKTEDTAVYYCTRDGIHDYGDSYYYYGMDVWGQGTTVTVSS	IGHV3-49*04	IGHJ6*02	IGHD4-17*01	GFTFGDYA	IRSNAFGGTS	TRDGIHDYGDSYYYYGMDV	384	MG524747.1	GACATCCAGTTGACCCAGTCTCCATCCTCCCTGTCTGCATCTGTAGGGGACAGAGTCACCATCACTTGCCGGGCAAGTCAGACCGTTACCACCTATTTAAATTGGTATCAGCAGAAACCAGGGAAAGCCCCTAAGCTCCTGATCTATGGTGCATCCAGTTTGCAAAGTGGGGTCCCATCTAGGTTCAGTGGCAGTGGATCTGGGACAGATTTCACTCTCACCATCAACAGTCTGCAACCTGAAGATTTTGCAACTTACTACTGTCAACAGACTTACAGTACCGTCACTTTCGGCCCTGGGACCAAGGTGGAAATCAAA	Homo sapiens clone ADI-14335_VL immunoglobulin light chain variable region mRNA, partial cds	DIQLTQSPSSLSASVGDRVTITCRASQTVTTYLNWYQQKPGKAPKLLIYGASSLQSGVPSRFSGSGSGTDFTLTINSLQPEDFATYYCQQTYSTVTFGPGTKVEIK	IGKV1-39*01,IGKV1D-39*01	IGKJ3*01	QTVTTY	GAS	QQTYSTVT
ADI-14336	[Reference(title='Infants Infected with Respiratory Syncytial Virus Generate Potent Neutralizing Antibodies that Lack Somatic Hypermutation', ...), Reference(title='Direct Submission', ...)]	29396163	Homo sapiens clone ADI-14336_VH immunoglobulin heavy chain variable region mRNA, partial cds	MG524285.1	GAGGTGCAGCTGTTGGAGTCTGGAGGTGAGGTGAAGAAGCCTGGGGCCTCAGTGAAGGTCTCTTGCAAGGCTTCTGGTTACACCTTCACCAACTACGGTATCAGCTGGGTGCGACAGGCCCCTGGACAAGGGCTTGAGTGGATGGGATGGATCAGCGCTTACAATGGTAACACAAACTATGCACAGAAGCTCCAGGGCAGAGTCACCATGACCACAGACACTTCCACGAGCACAGCCTACATGGAGGTTAGGAGGCTGAGATCTGACGACACGGCCGTGTATTACTGTGCGAGAGAGCCGCCGGTAATAGCAGCTGGCGACTTCCAGCACTGGGGCCAGGGCACCCTGGTCACTGTCTCCTCA	EVQLLESGGEVKKPGASVKVSCKASGYTFTNYGISWVRQAPGQGLEWMGWISAYNGNTNYAQKLQGRVTMTTDTSTSTAYMEVRRLRSDDTAVYYCAREPPVIAAGDFQHWGQGTLVTVSS	IGHV1-18*04	IGHJ1*01	IGHD6-13*01,IGHD6-6*01	GYTFTNYG	ISAYNGNT	AREPPVIAAGDFQH	363	MG524750.1	GATATTGTGATGACGCAGACTCCACTCTCCCTGCCCGTCACCCTTGGACAGCCGGCCTCCATCTCCTGCAGGTCTAGTCAAAGCCTCGTACACAGTGATACAAACATCTACTTGAGTTGGTTTCAGCAGAGGCCAGGCCAATCTCCAAGGCGCCTAATTTATAAGGTTTCTAACCGGGACTCTGGGGTCCCAGACAGATTCAGCGGCAGTGGGTCAGGCACTGATTTCACACTGAGAATCAGCAGGGTGGAGGCTGAGGATGTTGGGGTTTATTACTGCATGCAAGGTACACACTGGCCTCCGGACTTCGGCCAAGGGACACGACTGGAGATTAAA	Homo sapiens clone ADI-14336_VL immunoglobulin light chain variable region mRNA, partial cds	DIVMTQTPLSLPVTLGQPASISCRSSQSLVHSDTNIYLSWFQQRPGQSPRRLIYKVSNRDSGVPDRFSGSGSGTDFTLRISRVEAEDVGVYYCMQGTHWPPDFGQGTRLEIK	IGKV2-30*02	IGKJ5*01	QSLVHSDTNIY	KVS	MQGTHWPPD
ADI-14337	[Reference(title='Infants Infected with Respiratory Syncytial Virus Generate Potent Neutralizing Antibodies that Lack Somatic Hypermutation', ...), Reference(title='Direct Submission', ...)]	29396163	Homo sapiens clone ADI-14337_VH immunoglobulin heavy chain variable region mRNA, partial cds	MG524251.1	GAGGTGCAGCTGGTGGAGTCTGGGGGAGGCCTGGTCAAGCCTGGGGGGTCCCTGAGACTCTCCTGTGCAGCCTCTGGATTCACCTTCAGTAGCTATAGCATGAACTGGGTCCGCCAGGCTCCAGGGAAGGGGCTGGAGTGGGTCTCATCCATTAGTAGTAGTAGTAGTTACATATACTACGCAGACTCAGTGAAGGGCCGATTCACCATCTCCAGAGACAACGCCAAGAACTCACTGTATCTGCAAATGAACAGCCTGAGAGCCGAGGACACGGCTGTGTATTACTGTGCGAGAGAGTACTATGATAGTAGTGGTTATACCAACTGGTTCGACCCCTGGGGCCAGGGAACCCTGGTCACCGTCTCCTCA	EVQLVESGGGLVKPGGSLRLSCAASGFTFSSYSMNWVRQAPGKGLEWVSSISSSSSYIYYADSVKGRFTISRDNAKNSLYLQMNSLRAEDTAVYYCAREYYDSSGYTNWFDPWGQGTLVTVSS	IGHV3-21*01	IGHJ5*02	IGHD3-22*01	GFTFSSYS	ISSSSSYI	AREYYDSSGYTNWFDP	369	MG524716.1	CAGCCTGTGCTGACTCAGCCACCCTCAGTGTCTGGGGCCCCAGGGCAGAGGGTCACCATCTCCTGCACTGGGAGCAGCTCCAACATCGGGGCAGGTTATGATGTACACTGGTACCAGCAGCTTCCAGGAACAGCCCCCAAACTCCTCATCTATGGTAACAGCAATCGGCCCTCAGGGGTCCCTGACCGATTCTCTGGCTCCAAGTCTGGCACCTCAGCCTCCCTGGCCATCACTGGGCTCCAGGCTGAGGATGAGGCTGATTATTACTGCCAGTCCTATGACAGCAGCCTTGCTTGGGTGTTCGGCGGAGGCACCCAGCTGACCGTCCTC	Homo sapiens clone ADI-14337_VL immunoglobulin light chain variable region mRNA, partial cds	QPVLTQPPSVSGAPGQRVTISCTGSSSNIGAGYDVHWYQQLPGTAPKLLIYGNSNRPSGVPDRFSGSKSGTSASLAITGLQAEDEADYYCQSYDSSLAWVFGGGTQLTVL	IGLV1-40*01	IGLJ3*02	SSNIGAGYD	GNS	QSYDSSLAWV
ADI-14338	[Reference(title='Infants Infected with Respiratory Syncytial Virus Generate Potent Neutralizing Antibodies that Lack Somatic Hypermutation', ...), Reference(title='Direct Submission', ...)]	29396163	Homo sapiens clone ADI-14338_VH immunoglobulin heavy chain variable region mRNA, partial cds	MG524219.1	GAGGTGCAGCTGGTGGAGTCTGGGGGAGGCGTGGTCCAGCCTGGGAGGCCCCTGAGACTCTCCTGTGCAGCCTCTGGATTCACCTTCAGTACCTATGATCTGTACTGGGTCCGCCAGGCTCCAGGCAAGGGGCTAGACTGGGTGGCCATTATATCACCTGATGGAAATAAAAAATACTACGCAGACTCCGTGAAGGGCCGGTTCACCATCTCCAGAGACAATTCCAAGAACACGCTGTTTCTACACATGAACAGCCTGAGAGCTGAGGACACGGCTGTGTATTACTGTGCGAGAGATTATGGGAATTACTTTGGTTCGGGGAGTTATTATCGGTACTTCGATCTCTGGGGCCGTGGCACCCTGGTCACCGTCTCCTCA	EVQLVESGGGVVQPGRPLRLSCAASGFTFSTYDLYWVRQAPGKGLDWVAIISPDGNKKYYADSVKGRFTISRDNSKNTLFLHMNSLRAEDTAVYYCARDYGNYFGSGSYYRYFDLWGRGTLVTVSS	IGHV3-30*01	IGHJ2*01	IGHD3-10*01	GFTFSTYD	ISPDGNKK	ARDYGNYFGSGSYYRYFDL	378	MG524684.1	GACATCCAGTTGACCCAGTCTCCATCCTCCCTGTCTGCATCTGTAGGAGACAGAGTCACCATCACTTGCCGGGCAAGTCAGAGCATTAGCAGTCATTTAAATTGGTATCAGCAGAAACCAGGGAAAGCCCCTAAGCTCCTGATCTATGCTTCATCCAGTTTGCAAAGTGGGGTCCCATCAAGGTTCAGTGGCAGTGGATCTGGGACAGATTTCACTCTCACCATCAGCGGTCTGCAACCTGAAGATTTTGCAACTTACTACTGTCAACAGAGTTACAGTACCCCCTTCACTTTCGGCCCGGGGACCAAGGTGGAAATCAAA	Homo sapiens clone ADI-14338_VL immunoglobulin light chain variable region mRNA, partial cds	DIQLTQSPSSLSASVGDRVTITCRASQSISSHLNWYQQKPGKAPKLLIYASSSLQSGVPSRFSGSGSGTDFTLTISGLQPEDFATYYCQQSYSTPFTFGPGTKVEIK	IGKV1-39*01,IGKV1D-39*01	IGKJ3*01	QSISSH	ASS	QQSYSTPFT
ADI-14339	[Reference(title='Infants Infected with Respiratory Syncytial Virus Generate Potent Neutralizing Antibodies that Lack Somatic Hypermutation', ...), Reference(title='Direct Submission', ...)]	29396163	Homo sapiens clone ADI-14339_VH immunoglobulin heavy chain variable region mRNA, partial cds	MG524269.1	CAGGTGCAGCTGGTGGAGTCTGGGGGAGGCGTGCTCCAGCCTGGGAGGTCCCTGAGACTCCCCTGTGAAGCCTCTGGATTCACCTTCAATAAATATGCAATGCACTGGGTCCGCCAGGCTCCAGGCAAGGGGCTGGAGTGGGTGGCAGCTGTGTCATATGATGGAGGTAATAAATTCTACGCAGAATCCGTGAAGGGCCGATTCACCATCTCCAGAGACAATTCCAAGAACACGCTGTATCTGCAAATGAACAGCCTGAAACCTGAGGACACGGCTGTGTATTACTGTGCGAGAGATCGCTGGGAGCTACTTCATGGCCTTGACTACTGGGGCCTGGGAACCCTGGTCACCGTCTCCTCA	QVQLVESGGGVLQPGRSLRLPCEASGFTFNKYAMHWVRQAPGKGLEWVAAVSYDGGNKFYAESVKGRFTISRDNSKNTLYLQMNSLKPEDTAVYYCARDRWELLHGLDYWGLGTLVTVSS	IGHV3-30*04,IGHV3-30-3*03	IGHJ4*02	IGHD1-26*01	GFTFNKYA	VSYDGGNK	ARDRWELLHGLDY	360	MG524734.1	TCCTATGAGCTGACTCAGCCACCCTCGGTGTCAGTGTCCCCAGGACAGACGGCCAGGATCACCTGCTCTGGAGAAGCATTGGCAAAACAATATGCTTATTGGTACCAGCAGAAGCCAGGCCAGGCCCCTGTCCTGGTCATATATAAAGACAATGAGAGGCCCTCAGGGATCTCTGAGCGATTCTCTGGCTCCAGCTCAGGGACAACAGTCACGTTGACCATCAGTGGAGTCCAGGCAGAGGACGAGGCTGACTATTACTGTCAATCAGCAGACAGCAGTGGTACTTATGTCTTCGGAACTGGGACCAAGGTGACCGTCCTA	Homo sapiens clone ADI-14339_VL immunoglobulin light chain variable region mRNA, partial cds	SYELTQPPSVSVSPGQTARITCSGEALAKQYAYWYQQKPGQAPVLVIYKDNERPSGISERFSGSSSGTTVTLTISGVQAEDEADYYCQSADSSGTYVFGTGTKVTVL	IGLV3-25*03	IGLJ1*01	ALAKQY	KDN	QSADSSGTYV
ADI-14340	[Reference(title='Infants Infected with Respiratory Syncytial Virus Generate Potent Neutralizing Antibodies that Lack Somatic Hypermutation', ...), Reference(title='Direct Submission', ...)]	29396163	Homo sapiens clone ADI-14340_VH immunoglobulin heavy chain variable region mRNA, partial cds	MG524209.1	GAGGTGCAGCTGGTGGAGTCTGGGGGAGGCCTGGTCAAGCCTGGGGGGTCCCTGAGACTCTCCTGTGCAGCCTCTGGATTCACCTTGAGTAGTTATACTATGAACTGGGTCCGCCAGGCTCCAGGAAGGGGCCTGGAGTGGGTCTCATCCATTTATAGTACTAGTAGTTACATATACTACGCAGACTCAGTAAAGGGCCGATTCACCATCTCCAGAGACAACGCCAAGAACTCACTGTATTTGCAAATGAACAGCCTGAGAGCCGAGGACACGGCTGTCTATTACTGTGCGAGAGACTCCCAGGCTGTTACTGGAACTGACCTCTACTTTGACTCCTGGGGCCAGGGAACCCTGGTCACCGTCTCCTCA	EVQLVESGGGLVKPGGSLRLSCAASGFTLSSYTMNWVRQAPGRGLEWVSSIYSTSSYIYYADSVKGRFTISRDNAKNSLYLQMNSLRAEDTAVYYCARDSQAVTGTDLYFDSWGQGTLVTVSS	IGHV3-21*01	IGHJ4*02	IGHD1-7*01	GFTLSSYT	IYSTSSYI	ARDSQAVTGTDLYFDS	369	MG524674.1	CAGCCAGGGCTGACTCAGCCACCCTCAGTGTCAGTGGCCCCAGGAAAGACGGCCAGGATTACCTGTGGGGGAAACAACATTGGAAGAAAAAATGTGCACTGGTACCAGCAGAAGCCAGGCCAGGCCCCTATATTGGTCATCTATTATGATAGCGACCGGCCCTCAGGGATCCCTGAGCGATTCTCTGGCTCCAACTCTGGGAACACGGCCACCCTGACCATCAGCAGGGTCGAAGACGGGGATGAGGCCGACTATTACTGTCAGGTGTGGGATAGTAGTAATGATCATGTTATATTCGGCGGAGGCACCCAGCTGACCGTCCTC	Homo sapiens clone ADI-14340_VL immunoglobulin light chain variable region mRNA, partial cds	QPGLTQPPSVSVAPGKTARITCGGNNIGRKNVHWYQQKPGQAPILVIYYDSDRPSGIPERFSGSNSGNTATLTISRVEDGDEADYYCQVWDSSNDHVIFGGGTQLTVL	IGLV3-21*04	IGLJ7*01	NIGRKN	YDS	QVWDSSNDHVI
ADI-14341	[Reference(title='Infants Infected with Respiratory Syncytial Virus Generate Potent Neutralizing Antibodies that Lack Somatic Hypermutation', ...), Reference(title='Direct Submission', ...)]	29396163	Homo sapiens clone ADI-14341_VH immunoglobulin heavy chain variable region mRNA, partial cds	MG524319.1	CAGGTCCAGCTTGTGCAGTCTGGGGGAGGCTTGGTGCAGCCTGGAGGGTCCCTGAGACTCTCCTGTGCAGGCTCTGGATTCACCTTCAGTGATTATGAAATGAACTGGGTCCGCCAGGCTCCAGGGAAGGGGCTGGAGTGGCTTTCATATATTAGTAGTAGTGGTAGTATCATATACTACGCAGACTCTGTGAAGGGCCGATTCACCATCTCCAGAGACAACGCCAAGAACTCACTGTATCTGCAAATGAACAGCCTGAGAGCCGAGGACACGGGTCTTTACTACTGTGCGAGAGCGAATCACCGCCACTACTACGGTATGGACGTCTGGGGCCAAGGGACCACGGTCACCGTCTCCTCA	QVQLVQSGGGLVQPGGSLRLSCAGSGFTFSDYEMNWVRQAPGKGLEWLSYISSSGSIIYYADSVKGRFTISRDNAKNSLYLQMNSLRAEDTGLYYCARANHRHYYGMDVWGQGTTVTVSS	IGHV3-48*03	IGHJ6*02		GFTFSDYE	ISSSGSII	ARANHRHYYGMDV	360	MG524784.1	GACATCCGGTTGACCCAGTCTCCTTCCACCCTGTCTGCATCTGTAGGAGACAGAGTCACCATCACTTGCCGGGCCAGTCAGAGTATTGGTAGCTGGTTGGCCTGGTATCAGCAGAAACCAGGGAAAGCCCCTAAGCTCCTCATCTATAAGGCGTCTAGTTTAGAAAGTGGGGTCCCATCAAGGTTCAGCGGCAGTGGATCTGGGACAGAATTCACCCTCACCATCAGCAGCCTGCAGCCTGATGATTTTGCAACTTATTACTGCCAACAGTATAATAGTTATTCCTACACTTTTGGCCGGGGGACACGACTGGAGATTAAA	Homo sapiens clone ADI-14341_VL immunoglobulin light chain variable region mRNA, partial cds	DIRLTQSPSTLSASVGDRVTITCRASQSIGSWLAWYQQKPGKAPKLLIYKASSLESGVPSRFSGSGSGTEFTLTISSLQPDDFATYYCQQYNSYSYTFGRGTRLEIK	IGKV1-5*03	IGKJ5*01	QSIGSW	KAS	QQYNSYSYT
ADI-14342	[Reference(title='Infants Infected with Respiratory Syncytial Virus Generate Potent Neutralizing Antibodies that Lack Somatic Hypermutation', ...), Reference(title='Direct Submission', ...)]	29396163	Homo sapiens clone ADI-14342_VH immunoglobulin heavy chain variable region mRNA, partial cds	MG524231.1	CAGGTCACCTTGAAGGAGTCTGGTCCTGTGCTGGTGAAACCCACAGAGACCCTCACGCTGACCTGCACCGTCTCTGGGTTCTCACTCAGCAATGCTAAAATGGGTGTGAGCTGGATCCGTCAGCCCCCAGGGAAGGCCCTGGAGTGGCTTGCATACATTTCTTCGAATGACGAAAAATCCTACAGTACATCTCTGAAGAGCAGGCTCACCATCTCCAAGGACACCTCCAAAAGCCAGGTGGTCCTCACCATGACCAACATGGACCCTGTGGACACAGCCACATATTACTGTGCACGGATTCTCCTCTATGATAGTAGTGGTTATTATCTATGGTACTTCGATCTCTGGGGCCGTGGCACCCTGGTCACTGTCTCCTCA	QVTLKESGPVLVKPTETLTLTCTVSGFSLSNAKMGVSWIRQPPGKALEWLAYISSNDEKSYSTSLKSRLTISKDTSKSQVVLTMTNMDPVDTATYYCARILLYDSSGYYLWYFDLWGRGTLVTVSS	IGHV2-26*01	IGHJ2*01	IGHD3-22*01	GFSLSNAKMG	ISSNDEK	ARILLYDSSGYYLWYFDL	378	MG524696.1	GACATCCAGGTGACCCAGTCTCCATCCTCCCTGTCTGCATCTGTAGGAGACAGAGTCACCATCACTTGCCGGGCAAGTCAGAGGATTACCAGCTATTTGAATTGGTATCAGCACAAACCAGGGAAAGCCCCTAAGCTCCTGATCTTTGCTGCATCCAGTTTGCATAGTGGGGTCCCATCAACGTTCAGTGGCAGTGGATCTGGGACAGATTTCACTCTCACCATCAGCAGTCTGCAACCTGAAGATTTTGCAACTTACTACTGTCAACAGAGTTACAGTACCCCGTGGACGTTCGGCCAAGGGACCAAGGTGGAAATCAAA	Homo sapiens clone ADI-14342_VL immunoglobulin light chain variable region mRNA, partial cds	DIQVTQSPSSLSASVGDRVTITCRASQRITSYLNWYQHKPGKAPKLLIFAASSLHSGVPSTFSGSGSGTDFTLTISSLQPEDFATYYCQQSYSTPWTFGQGTKVEIK	IGKV1-39*01,IGKV1D-39*01	IGKJ1*01	QRITSY	AAS	QQSYSTPWT
ADI-14343	[Reference(title='Infants Infected with Respiratory Syncytial Virus Generate Potent Neutralizing Antibodies that Lack Somatic Hypermutation', ...), Reference(title='Direct Submission', ...)]	29396163	Homo sapiens clone ADI-14343_VH immunoglobulin heavy chain variable region mRNA, partial cds	MG524220.1	CAGGTCCAGCTTGTACAGTCTGGGGCTGAGGTGAAGAAGCCTGGGTCCTCGGTGAAGGTCTCCTGCAAGGCTTCTGGAGGCACCTTCAGCAGCTATGGTGTCAACTGGGTGCGACAGGCCCCTGGACAAGGGCTTGAGTGGATGGGAAGGATCATCCCTATGTTTGGTACATCAAACTACGCACAGAAGTTCCAGGGCAGAGTCACGATTACCGCGGACGGTTCCACGAGCACAGCCTACATGGAGCTGAGCAGCCTGAGATCTGAGGACACGGCCGTGTATTACTGTGCGAGAGTGGGGAGTCCTACAACCGGAGCCATTATGGGCGTCTGGGGCCAAGGGACCACGGTCACCGTCTCCTCA	QVQLVQSGAEVKKPGSSVKVSCKASGGTFSSYGVNWVRQAPGQGLEWMGRIIPMFGTSNYAQKFQGRVTITADGSTSTAYMELSSLRSEDTAVYYCARVGSPTTGAIMGVWGQGTTVTVSS	IGHV1-69*15	IGHJ6*02	IGHD1-14*01	GGTFSSYG	IIPMFGTS	ARVGSPTTGAIMGV	363	MG524685.1	GATATTGTGCTGACCCAGACTCCACTCTCCCTGCCCGTCACCCCTGGAGAGCCGGCCTCCATCTCCTGCAGGTCTAGTCAGAGCCTCCTCCAGAGTAATGGATTCAACTATTTGGATTGGTACCTGCAGAAGCCAGGGCAGTCTCCAAAGCTCCTGATCTATATGGGTTCTAATCGGGCCTCCGGGGTCCCTGACAGGTTCAGTGGCAGTGGATCAGGCACAGATTTTACACTGATAATCAGCAGAGTGGAGGCTGAGGATGTTGGGGTTTATTACTGCATGCAAGCTATAGAAAGTCCGCTCACTTTCGGCGGAGGGACCAAAGTGGATATCAAA	Homo sapiens clone ADI-14343_VL immunoglobulin light chain variable region mRNA, partial cds	DIVLTQTPLSLPVTPGEPASISCRSSQSLLQSNGFNYLDWYLQKPGQSPKLLIYMGSNRASGVPDRFSGSGSGTDFTLIISRVEAEDVGVYYCMQAIESPLTFGGGTKVDIK	IGKV2-28*01,IGKV2D-28*01	IGKJ4*01	QSLLQSNGFNY	MGS	MQAIESPLT
ADI-14344	[Reference(title='Infants Infected with Respiratory Syncytial Virus Generate Potent Neutralizing Antibodies that Lack Somatic Hypermutation', ...), Reference(title='Direct Submission', ...)]	29396163	Homo sapiens clone ADI-14344_VH immunoglobulin heavy chain variable region mRNA, partial cds	MG524338.1	CAGGTCCAGCTGGTGCAGTCTGGGGGAGGCTTGGTACAGCCTGGGGGGTCCCTGAGACTCTCCTGTGCAGCCTCTGGATTCACTTTTAGGACCTATGCCTTGAGCTGGGTCCGCCAGGCTCCAGGGAAGGGGCTGGAGTGGGTCTCATCTATTCTTGGTAGTGGTGGTAGCACTTACTACGCAGACTCCGTGAAGGGCCGGTTCACCATCTCCAGAGACAATTCCAAGAACACGCTGTATCTGCAACTGAACAGCCTGAGAGCCGAGGACACGGCCGTATATTTCTGTGCGAAGCTAGCGGTTGCTGGCCTCTTGCACCACTACTACGGTTTGGACGTCTGGGGCCAAGGGACCACGGTCACCGTCTCCTCA	QVQLVQSGGGLVQPGGSLRLSCAASGFTFRTYALSWVRQAPGKGLEWVSSILGSGGSTYYADSVKGRFTISRDNSKNTLYLQLNSLRAEDTAVYFCAKLAVAGLLHHYYGLDVWGQGTTVTVSS	IGHV3-23*04	IGHJ6*02	IGHD6-19*01	GFTFRTYA	ILGSGGST	AKLAVAGLLHHYYGLDV	372	MG524803.1	TCCTATGAGCTGACTCAGCCACCCTCAGTGTCCGTGTCCCCAGGACAGACAGCCAGCATCACCTGCTCTGGAGATAAATTGGAGAATAAATATGCTTGTTGGTATCAGCAGAAGCCAGGCCAGTCCCCTGTTCTGCTCATCTATCAAGATACTAAGCGGCCCTCAGGGATCCCTGAGCGATTCTCTGGCTCCAACTCTGGGACCACAGCCACTCTGACCATCAGCGGGACCCAGGCTTTGGATGAGGCTGACTATTACTGTCAGGCGTGGGACAGCAGTACTGCATCGGTGCTCTTCGGCGGAGGCACCCAGCTGACCGTCCTC	Homo sapiens clone ADI-14344_VL immunoglobulin light chain variable region mRNA, partial cds	SYELTQPPSVSVSPGQTASITCSGDKLENKYACWYQQKPGQSPVLLIYQDTKRPSGIPERFSGSNSGTTATLTISGTQALDEADYYCQAWDSSTASVLFGGGTQLTVL	IGLV3-1*01	IGLJ7*01	KLENKY	QDT	QAWDSSTASVL
ADI-14345	[Reference(title='Infants Infected with Respiratory Syncytial Virus Generate Potent Neutralizing Antibodies that Lack Somatic Hypermutation', ...), Reference(title='Direct Submission', ...)]	29396163	Homo sapiens clone ADI-14345_VH immunoglobulin heavy chain variable region mRNA, partial cds	MG524279.1	CAGATCACCTTGAAGGAGTCTGGGGCTGAGGTGAAGAAGCCTGGGGCCTCAGTGAAGGTCTCCTGCAAGGTTTCCGGATACACCCTCAGTGATTTTTCCATGCACTGGGTGCGACAGGCTCCTGGAAAAGGGCTTGAGTGGATGGGAAGTTTTGATCCTGAAGATGGTGAAACAGTCGACGCACAGAAGTTCCAGGGCAGAGTCACCATGACCGAGGACAGATCTACAGCCACAGCCTACATGGAATTGAGGAGCCTGAGATCTGAGGACACGGCCGTGTATTACTGTGGAACACCAGCATCAGCTGGTCAAGTTGACTACTGGGGCCAGGGAACCCTGGTCACCGTCTCCTCA	QITLKESGAEVKKPGASVKVSCKVSGYTLSDFSMHWVRQAPGKGLEWMGSFDPEDGETVDAQKFQGRVTMTEDRSTATAYMELRSLRSEDTAVYYCGTPASAGQVDYWGQGTLVTVSS	IGHV1-24*01	IGHJ4*02	IGHD6-13*01	GYTLSDFS	FDPEDGET	GTPASAGQVDY	354	MG524744.1	GATATTGTGCTGACGCAGTCTCCATCCTCCCTGTCTGCATCTGTAGGAGACAGAGTCACCATCACTTGCCGGGCAAGTCAGAGCATTAGCAGCTATTTACATTGGTATCAGCAGAAACCAGGGAAAGCCCCTAAGCTCCTGATCTATGCTGCATCCAGTTTGCAAAGTGGGGTCCCATCAAGGTTCAGTGGCAGTGGATCTGGGACAGATTTCACTCTCACCATCAGCAGTCTGCAGCCTGAAGATTTTGCAACTTACTACTGTCAACAGAGTTACATTACCCCGTACACTTTTGGCCAGGGGACCAAGCTGGAGATCAAA	Homo sapiens clone ADI-14345_VL immunoglobulin light chain variable region mRNA, partial cds	DIVLTQSPSSLSASVGDRVTITCRASQSISSYLHWYQQKPGKAPKLLIYAASSLQSGVPSRFSGSGSGTDFTLTISSLQPEDFATYYCQQSYITPYTFGQGTKLEIK	IGKV1-39*01,IGKV1D-39*01	IGKJ2*01	QSISSY	AAS	QQSYITPYT
ADI-14346	[Reference(title='Infants Infected with Respiratory Syncytial Virus Generate Potent Neutralizing Antibodies that Lack Somatic Hypermutation', ...), Reference(title='Direct Submission', ...)]	29396163	Homo sapiens clone ADI-14346_VH immunoglobulin heavy chain variable region mRNA, partial cds	MG524259.1	GAGGTGCAGCTGTTGGAGTCTGGGGGAGGCCTGGTCAAGCCTGGGGGGTCCCTGAGACTCTCCTGTGCAGCCTCTGGATTCAGGTTCAGTAGTTATAGCATGAACTGGGTCCGCCAGGCTCCAGGGAAGTGGCTGGAGTGGGTTTCATCCATTAGTGCCAGTAGTAGTTACACAGACTACGCAGACTCTGTGAAGGGCCGCTTCACCATCTCCAGAGACAACGCCAAGAATTCACTGTATCTGCAAATGAACAGCCTGAGAGCCGAGGACACGGCTGTTTATTACTGTGCGAGAGAGGATTACTTATCTTCGGGGAGTTTGCTGCACTGGTTCGACCCCTGGGGCCAGGGAACCCTGGTCACCGTCTCCTCA	EVQLLESGGGLVKPGGSLRLSCAASGFRFSSYSMNWVRQAPGKWLEWVSSISASSSYTDYADSVKGRFTISRDNAKNSLYLQMNSLRAEDTAVYYCAREDYLSSGSLLHWFDPWGQGTLVTVSS	IGHV3-21*06	IGHJ5*02	IGHD3-10*02	GFRFSSYS	ISASSSYT	AREDYLSSGSLLHWFDP	372	MG524724.1	CAGCCAGTGCTGACTCAGCCCCCCTCAGTGTCTGGGGCCCCAGGGCAGAGGGTCACCATCTCCTGCACTGGGAGCAGCTCCAACATCGGGGCAGGTTATGATGTACACTGGTACCAGCAGCTTCCAGGAACAGCCCCCAAACTCCTCATCTATGGTAACAACAATCGGCCCTCAGGGGTCCCTGACCGATTCTCTGGCTCCAAGTCTGGCACCTCAGCCTCCCTGGCCATCACTGGGCTCCAGGCTGAGGATGAGGCTGATTATTACTGCCAGTCGTATGACAGTAGGCTGAGTGTGCTATTCGGCGGAGGGACCAAGGTGACCGTCCTA	Homo sapiens clone ADI-14346_VL immunoglobulin light chain variable region mRNA, partial cds	QPVLTQPPSVSGAPGQRVTISCTGSSSNIGAGYDVHWYQQLPGTAPKLLIYGNNNRPSGVPDRFSGSKSGTSASLAITGLQAEDEADYYCQSYDSRLSVLFGGGTKVTVL	IGLV1-40*01	IGLJ2*01,IGLJ3*01	SSNIGAGYD	GNN	QSYDSRLSVL
ADI-14347	[Reference(title='Infants Infected with Respiratory Syncytial Virus Generate Potent Neutralizing Antibodies that Lack Somatic Hypermutation', ...), Reference(title='Direct Submission', ...)]	29396163	Homo sapiens clone ADI-14347_VH immunoglobulin heavy chain variable region mRNA, partial cds	MG524260.1	GAGGTGCAGCTGGTGGAGTCTGGGGGAGGCTTGGTCAAGCCTGGAGGGTCCCTGAGACTCTCCTGTGCAGCCTCTGGATTCACCTTCAGAGACTACTACATGAACTGGATCCGCCAGGCTCCAGGGAAGGGGCTGGAGTGGGTTTCAGACATAAGTGCTAGTAGTAGTTACACAAACTACGCAGACTCTGTGAAGGGCCGATTCACCATCTCCAGAGACAACGCCAAGACCTCACTGTATCTGCAAATGAACAGCCTGAGAGCCGAGGACACGGCTGTCTATTACTGTGCGAGAGAGGTGGTGACTGCTATGGGGGGCTACTACTTTGACTACTGGGGCCAGGGAACCCTGGTCACCGTCTCCTCA	EVQLVESGGGLVKPGGSLRLSCAASGFTFRDYYMNWIRQAPGKGLEWVSDISASSSYTNYADSVKGRFTISRDNAKTSLYLQMNSLRAEDTAVYYCAREVVTAMGGYYFDYWGQGTLVTVSS	IGHV3-11*06	IGHJ4*02	IGHD2-21*02	GFTFRDYY	ISASSSYT	AREVVTAMGGYYFDY	366	MG524725.1	CAGTCTGTCGTGACGCAGCCGCCCTCAGTGTCTGGGGCCCCAGGGCAGAGGGTCACCATCTCCTGCACTGGGAGCAGCTCCAACATCGGGGCAGGTTATGATGTACACTGGTACCAGCAGCTTCCAGGGACAGCCCCCAAACTCCTCATCTATGGTAACAACAATCGGCCCTCAGGGGTCCCTGACCGATTCTCTGGCTCCAAGTCTGGCACCTCAGCCTCCCTGGCCATCACTGGGCTCCAGGCTGAGGATGAGGCTGATTATTACTGCCAGTCCTATGACAGCAGCCTGAGTGGTTCGGGAGTCTTCGGAACTGGGACCAAGGTCACCGTCCTA	Homo sapiens clone ADI-14347_VL immunoglobulin light chain variable region mRNA, partial cds	QSVVTQPPSVSGAPGQRVTISCTGSSSNIGAGYDVHWYQQLPGTAPKLLIYGNNNRPSGVPDRFSGSKSGTSASLAITGLQAEDEADYYCQSYDSSLSGSGVFGTGTKVTVL	IGLV1-40*02	IGLJ1*01	SSNIGAGYD	GNN	QSYDSSLSGSGV
ADI-14348	[Reference(title='Infants Infected with Respiratory Syncytial Virus Generate Potent Neutralizing Antibodies that Lack Somatic Hypermutation', ...), Reference(title='Direct Submission', ...)]	29396163	Homo sapiens clone ADI-14348_VH immunoglobulin heavy chain variable region mRNA, partial cds	MG524240.1	CAGGTGCAGCTGGTGGAATCTGGGGGAGGCGTGGCCCAGCCTGGGGGGTCCCTGAGACTCTCCTGTGTAGCGTCTGGATTCACCTTCAGTAACTATGGCATGCACTGGGTCCGCCAGGCTCCAGGCAAGGGGCTGGAGTGGGTGGCATTTATACGAAGTGATGGAAGTAAAAAATATTATGGAGACTCCGGGAAGGGCCGATTCACCATCTCCAGAGACAATTCCAAGAACACGCTGTATTTGCAAATGAACAGCCTGAGAGCTGAGGACACGGCTCTTTATTACTGTGCGAGAGAGCGGGCGGGAGCTACTTTTGCTTTTGATATCTGGGGCCAAGGGACCACGGTCACCGTCTCCTCA	QVQLVESGGGVAQPGGSLRLSCVASGFTFSNYGMHWVRQAPGKGLEWVAFIRSDGSKKYYGDSGKGRFTISRDNSKNTLYLQMNSLRAEDTALYYCARERAGATFAFDIWGQGTTVTVSS	IGHV3-30*02,IGHV3-30-5*02	IGHJ3*02	IGHD1-26*01	GFTFSNYG	IRSDGSKK	ARERAGATFAFDI	360	MG524705.1	CAGTCTGCCCTGACTCAGCCTCGCTCAGTGTCCGGGTCTCCTGGACAGTCAGTCACCATCTCCTGCACTGGAACCAGCAGTGATGTTGGTGGTTATAACTTTGTCTCCTGGTACCAACACCACCCAGGCAAAGCCCCCAAACTCATGATCTATGATGTCACTAACCGGCCCTCAGGGGTCCCTGATCGCTTCTCTGGCTCCAAGTCTGGCAACACGGCCTCCCTGACCATCTCTGGGCTCCAGGCTGACGATGAGGCTGATTATTACTGCTGCTCGTATGCAGGCGGCTTCACTTTCTATGTCTTCGGAACTGGGACCAAGGTGACCGTCCTA	Homo sapiens clone ADI-14348_VL immunoglobulin light chain variable region mRNA, partial cds	QSALTQPRSVSGSPGQSVTISCTGTSSDVGGYNFVSWYQHHPGKAPKLMIYDVTNRPSGVPDRFSGSKSGNTASLTISGLQADDEADYYCCSYAGGFTFYVFGTGTKVTVL	IGLV2-11*01	IGLJ1*01	SSDVGGYNF	DVT	CSYAGGFTFYV
ADI-14349	[Reference(title='Infants Infected with Respiratory Syncytial Virus Generate Potent Neutralizing Antibodies that Lack Somatic Hypermutation', ...), Reference(title='Direct Submission', ...)]	29396163	Homo sapiens clone ADI-14349_VH immunoglobulin heavy chain variable region mRNA, partial cds	MG524323.1	GAGGTGCAGCTGGTGGAGTCTGGGGCTGAGGTGAAGAAGCCTGGATCCTCGGTGAAGGTCTCCTGCAAGGCTTCTGGAGGCACCCTCAGCAGTTATGCTTTCAGCTGGGTGCGACAGGCCCCTGGGCAAGGGCTTGAGTGGATGGGAGGGGTCATCCCTATCTCTGCTACATCAGACTACGCACAGAAGTTCCAGGGCAGAGTCACGATTACCGCGGACGAATCCACGAGCACAGTCTACATGGAGCTGCGCAGTCTGAGATCTGAAGACACGGCCGTGTATTATTGTGCGAGAGATACCCGGTATAGTAGTGGCTGGTTCTATGACTACTGGGGCCAGGGAACCCTGGTCACCGTCTCCTCA	EVQLVESGAEVKKPGSSVKVSCKASGGTLSSYAFSWVRQAPGQGLEWMGGVIPISATSDYAQKFQGRVTITADESTSTVYMELRSLRSEDTAVYYCARDTRYSSGWFYDYWGQGTLVTVSS	IGHV1-69*01,IGHV1-69D*01	IGHJ4*02	IGHD6-19*01	GGTLSSYA	VIPISATS	ARDTRYSSGWFYDY	363	MG524788.1	GACATCCGGTTGACCCAGTCTCCAGACTCCCTGGCTGTGTCTCTGGGCGAGAGGGCCACCATCAACTGCAAGTCCAGCCAGAGTGTTTTATACAGCTCCAACAATAAGAACTACTTAGCTTGGTACCAGCAGAAACCAGGACAGCCTCCTAACCTACTCATTTATTGGGCGTCTACCCGGGATTCCGGGGTCCCTGACCGATTCAGTGGCAGCGGGTCTGGGACAGATTTCACTCTCACCATCAGCCGCCTGCAGGCTGAAGATGTGGCAGTTTATTACTGTCAGCAATATTATAGTACTCCGTACACTTTTGGCCAGGGGACCAAGCTGGAGATCAAA	Homo sapiens clone ADI-14349_VL immunoglobulin light chain variable region mRNA, partial cds	DIRLTQSPDSLAVSLGERATINCKSSQSVLYSSNNKNYLAWYQQKPGQPPNLLIYWASTRDSGVPDRFSGSGSGTDFTLTISRLQAEDVAVYYCQQYYSTPYTFGQGTKLEIK	IGKV4-1*01	IGKJ2*01	QSVLYSSNNKNY	WAS	QQYYSTPYT
ADI-14350	[Reference(title='Infants Infected with Respiratory Syncytial Virus Generate Potent Neutralizing Antibodies that Lack Somatic Hypermutation', ...), Reference(title='Direct Submission', ...)]	29396163	Homo sapiens clone ADI-14350_VH immunoglobulin heavy chain variable region mRNA, partial cds	MG524245.1	GAGGTGCAGCTGGTGGAGTCTGGCCCAGGACTGGTGAAGCCTTCGGAGACCCTGTCCCTCACCTGCACTGTCTCTGGAGACTCCGTCAGCAATAATAATTACTACTGGAACTGGATCCGGCAGTCCCCAGGGAAGGGACTGGAGTGGATTGGGTATATCTATTACAGTGGGAGCACCGACTACAACCCCTCCCTCAAGAGTCGAGTCACCATATCAGTAGACACGTCGAAGAATCAGTTCTCCCTAAACCTGAGGTCTGTGACCGCTGCGGACACGGCCATATATTTCTGTGCCAGCGCCCCTTGGGGTATGTTTACGATACTTGGAGTGGTCCCAAGTTACTACTACGGTATGGACGTCTGGGGCCAAGGGACCACGGTCACCGTCTCCTCA	EVQLVESGPGLVKPSETLSLTCTVSGDSVSNNNYYWNWIRQSPGKGLEWIGYIYYSGSTDYNPSLKSRVTISVDTSKNQFSLNLRSVTAADTAIYFCASAPWGMFTILGVVPSYYYGMDVWGQGTTVTVSS	IGHV4-61*01	IGHJ6*02	IGHD3-3*01	GDSVSNNNYY	IYYSGST	ASAPWGMFTILGVVPSYYYGMDV	393	MG524710.1	CAGTCTGTGTTGACGCAGCCGCCCTCAGTGTCTGGGGCCCCAGGGCAGAGGGTCACCATCTCCTGCACTGGGAGCAGCTCCAACATCGGGGCAGGTTATGATGTACACTGGTACCAGCAGCTTCCAGGAACAGCCCCCAAACTCCTCATCTATGGTAGCAGCAATCGGCCCTCAGGGGTCCCTGACCGATTCTCTGGCTCCAGGTCTGGCACCTCAGCCTCCCTGGCCATCACTGGGCTCCAGGCTGAGGATGAGGCTGATTATTACTGCCAGTCCTATGACGGCAGCCTGGGTGTTTATGTCTTCGCAACTGGGACCAAGGTGACCGTCCTA	Homo sapiens clone ADI-14350_VL immunoglobulin light chain variable region mRNA, partial cds	QSVLTQPPSVSGAPGQRVTISCTGSSSNIGAGYDVHWYQQLPGTAPKLLIYGSSNRPSGVPDRFSGSRSGTSASLAITGLQAEDEADYYCQSYDGSLGVYVFATGTKVTVL	IGLV1-40*01	IGLJ1*01	SSNIGAGYD	GSS	QSYDGSLGVYV
ADI-14351	[Reference(title='Infants Infected with Respiratory Syncytial Virus Generate Potent Neutralizing Antibodies that Lack Somatic Hypermutation', ...), Reference(title='Direct Submission', ...)]	29396163	Homo sapiens clone ADI-14351_VH immunoglobulin heavy chain variable region mRNA, partial cds	MG524264.1	GAGGTGCAGCTGTTGGAGTCCGGGGGAGGCTTAGTTCAGCCTGGGGGGTCCCTGAGACTCTCCTGTTCAGCCTCTGGATTCACCTTCAGTACCTACTGGATGCACTGGGTCCGCCAAGCTCCAGGGAAGGGGCTGGTGTGGGTCTCACGTATTAATGGTGATGGGAATGACAGAAACTACGCGGACTCCGTGAAGGGCCGATTCACCATCTCCAGAGACAACGCCAAGAACACGGTGTATCTGCAAATGAACAGTCTGAGAGCCGAGGACACGGCTGTCTATTACTGTGCAAGAGGGGGAGCTACAGGCGACTTCTACTTCGGTATGGACGTCTGGGGCCAAGGGACCACGGTCACCGTCTCCTCA	EVQLLESGGGLVQPGGSLRLSCSASGFTFSTYWMHWVRQAPGKGLVWVSRINGDGNDRNYADSVKGRFTISRDNAKNTVYLQMNSLRAEDTAVYYCARGGATGDFYFGMDVWGQGTTVTVSS	IGHV3-74*01	IGHJ6*02	IGHD1-26*01	GFTFSTYW	INGDGNDR	ARGGATGDFYFGMDV	366	MG524729.1	TCCTATGAGCTGACTCAGCCACCCTCAGTGTCAGTGGCCCCAGGAAAGACGGCCAAGATTACCTGTGGGGGAAACAACATTGGAACTAAAAGTGTGCACTGGTACCAGCAGAAGCCAGGCCAGGCCCCTGTGCTGGTCATCTATTATGATACCGACCGGCCCTCAGGGATCCCTGAGCGATTCTCTGGCTCCAACTCTGGGAACACGGCCACCCTGACCATCAGCAGGGTCGAAGCCGGGGATGAGGCCGACTATTACTGTCAGGTGTGGGATAGTAGTAATAGTGATCATGTGGGGGTATTTGGCGGAGGCACCCAGCTGACCGTCCTC	Homo sapiens clone ADI-14351_VL immunoglobulin light chain variable region mRNA, partial cds	SYELTQPPSVSVAPGKTAKITCGGNNIGTKSVHWYQQKPGQAPVLVIYYDTDRPSGIPERFSGSNSGNTATLTISRVEAGDEADYYCQVWDSSNSDHVGVFGGGTQLTVL	IGLV3-21*04	IGLJ2*01,IGLJ3*01	NIGTKS	YDT	QVWDSSNSDHVGV
ADI-14352	[Reference(title='Infants Infected with Respiratory Syncytial Virus Generate Potent Neutralizing Antibodies that Lack Somatic Hypermutation', ...), Reference(title='Direct Submission', ...)]	29396163	Homo sapiens clone ADI-14352_VH immunoglobulin heavy chain variable region mRNA, partial cds	MG524317.1	GAGGTGCAGCTGTTGGAGACGGGCCCAGGACTGGTGAAACCTTCACAGACCCTGTCCCTCATCTGCGCTGTCTCTGGTGGCTCCATCAGCAGTGGTGGTTACTCCTGGAGCTGGATCCGGCAGCCCCCAGGGAAGGGACTGGAGTGGGTTGGGTATATTTCTTACAGTGGGAGCACCTACTACAACCCGTCCCTCAAGAGTCGAGTTACCATATCAGTAGACACGTCCAAGAACCAGTTCTCCCTGAAACTGAACTCTGTGACCGCCGCGGACACGGCCGTGTATTTCTGTGCCAGAGTCGACGGGATTTACAGTTCGGGGATGAGGTTTGACTACTGGGGCCAGGGAACCCTGGTCACCGTCTCCTCA	EVQLLETGPGLVKPSQTLSLICAVSGGSISSGGYSWSWIRQPPGKGLEWVGYISYSGSTYYNPSLKSRVTISVDTSKNQFSLKLNSVTAADTAVYFCARVDGIYSSGMRFDYWGQGTLVTVSS	IGHV4-30-4*07	IGHJ4*02	IGHD3-10*01,IGHD3-10*02	GGSISSGGYS	ISYSGST	ARVDGIYSSGMRFDY	369	MG524782.1	GACATCCAGTTGACCCAGTCTCCAGGCACCCTGTCTTTGTCTCCAGGGGAAAGAGCCACCCTCTCCTGCAGGGCCAGTCAGAGTGTTAGCAGCTACTACTTAGCCTGGTACCAGCAGAAACCTGGCCAGGCTCCCAGGCTCCTCATCTATGGTACATCCAGCAGGGCCACTGGCATCCCAGACAGGTTCAGTGGCAGTGGGTCTGGGACAGACTTCACTCTCACCATCAGCAGACTGGAGCCTGAAGATTTTGCAGTGTATTACTGTCAGCAGTATGGTCGCTCACCCCTCTTCGGCCAAGGGACACGACTGGAGATTAAA	Homo sapiens clone ADI-14352_VL immunoglobulin light chain variable region mRNA, partial cds	DIQLTQSPGTLSLSPGERATLSCRASQSVSSYYLAWYQQKPGQAPRLLIYGTSSRATGIPDRFSGSGSGTDFTLTISRLEPEDFAVYYCQQYGRSPLFGQGTRLEIK	IGKV3-20*01	IGKJ5*01	QSVSSYY	GTS	QQYGRSPL
ADI-14353	[Reference(title='Infants Infected with Respiratory Syncytial Virus Generate Potent Neutralizing Antibodies that Lack Somatic Hypermutation', ...), Reference(title='Direct Submission', ...)]	29396163	Homo sapiens clone ADI-14353_VH immunoglobulin heavy chain variable region mRNA, partial cds	MG524212.1	CAGGTCCAGCTTGTGCAGTCTGGGGCTGAGGTGAAGAAGCCTGGGTCCTCGGTGAAGGTCTCCTGCAAGGCTTCTGGAGGCACCTTCAGCAGCTATACCATCAGCTGGGTGCGACAGGCCCCTGGACAAGGGCTTGAGTGGATGGGAAGGATCAAGCCTATCATTGGCATAGCAAACAATGCACAGAGGTTTAAGGGCAGAGTCACGATTACCGCGGAGAAATCCACGGGCACAGCCTACATGGAGCTGAGCAGCCTGACATCTGAGGACACGGCCGTGTATTACTGTGCGCGGGGTGGCTACGATTACTACGGAATGGACGTCTGGGGCCAAGGGACCACGGTCACCGTCTCCTCA	QVQLVQSGAEVKKPGSSVKVSCKASGGTFSSYTISWVRQAPGQGLEWMGRIKPIIGIANNAQRFKGRVTITAEKSTGTAYMELSSLTSEDTAVYYCARGGYDYYGMDVWGQGTTVTVSS	IGHV1-69*02,IGHV1-69*04	IGHJ6*02	IGHD2-15*01,IGHD2-21*01,IGHD2-21*02	GGTFSSYT	IKPIIGIA	ARGGYDYYGMDV	357	MG524677.1	CAGTCTGCCCTGACTCAGCCTGCCTCCGTGTCTGGGTCTCCTGGACAGTCGATCACCATCTCCTGCACTGGAACCAGCAGTGACGTTGGTGGTTATAATTATGTCTCCTGGCACCAACAACACCCAGGCAAAGCCCCCAAACTCCTGATTTATGATGTCAGTAATCGGCCCTCAGGGGTTTCTAATCGCTTCTCTGGCTCCAAGTCTGGCAACACGGCCTCCCTGAGCATCTCTGGGCTCCAGGCTGAGGACGAGGCTGATTACTACTGCAGCTCATTTACAAGCACCAGCACCCCTTATGTCTTCGGAACTGGCACCCAGCTGACCGTCCTC	Homo sapiens clone ADI-14353_VL immunoglobulin light chain variable region mRNA, partial cds	QSALTQPASVSGSPGQSITISCTGTSSDVGGYNYVSWHQQHPGKAPKLLIYDVSNRPSGVSNRFSGSKSGNTASLSISGLQAEDEADYYCSSFTSTSTPYVFGTGTQLTVL	IGLV2-14*03	IGLJ1*01	SSDVGGYNY	DVS	SSFTSTSTPYV
ADI-14354	[Reference(title='Infants Infected with Respiratory Syncytial Virus Generate Potent Neutralizing Antibodies that Lack Somatic Hypermutation', ...), Reference(title='Direct Submission', ...)]	29396163	Homo sapiens clone ADI-14354_VH immunoglobulin heavy chain variable region mRNA, partial cds	MG524234.1	CAGGTCCAGCTTGTACAGTCTGGGGCTGAGGTGAAGAAGCCTGGGTCCTCGGCGAAGGTCTCCTGCAAGGCTTCTGGAGGCACCTTCAGCAGCTATACAATCAGCTGGGTGCGACAGGCCCCTGGACAAGGGCTTGAGTGGATGGGAAGGATCATCCCTTTCCTTGGTATAGCAAACTACGCACAGAAGTTCCAGGGCAGAGTCACGTTTACCGCGGACAAATCCACGAGCACAGTCTACATGGACCTGAGCAGGCTGAGATCTGAGGACACGGCCCTATATTACTGTGCGAGAGAGCCGATGTATTACGGTGGTGACTCCTATGCTTTTGATGTCTGGGGCCAAGGGACCACGGTCACCGTCTCCTCA	QVQLVQSGAEVKKPGSSAKVSCKASGGTFSSYTISWVRQAPGQGLEWMGRIIPFLGIANYAQKFQGRVTFTADKSTSTVYMDLSRLRSEDTALYYCAREPMYYGGDSYAFDVWGQGTTVTVSS	IGHV1-69*04	IGHJ3*01	IGHD4-23*01	GGTFSSYT	IIPFLGIA	AREPMYYGGDSYAFDV	369	MG524699.1	CAGTCTGTCCTGACTCAGCCTGCCTCCATGTCTGGGTCTCCTGGACACTCGATCACCATCTCCTGCACTGGAACCAGCAGTGACGTTGGTGCTTATAATTATGTCTCCTGGTACCAACAACACCCAGGCAAAGCCCCCAAACTCATGATTTATGATGTCAGTAATCGGCCCTCAGGGGTTTCTAGTCGCTTCTCTGGCTCCAAGTCTGGCAACACGGCCTCCCTGACCATCTCTGGGCTCCAGCCTGAGGACGAGGCTGACTATTACTGCAGCTCCTTTACAACCAGCAGCACTCGGGTCTTCGGAACTGGGACCAAGCTCACCGTCCTA	Homo sapiens clone ADI-14354_VL immunoglobulin light chain variable region mRNA, partial cds	QSVLTQPASMSGSPGHSITISCTGTSSDVGAYNYVSWYQQHPGKAPKLMIYDVSNRPSGVSSRFSGSKSGNTASLTISGLQPEDEADYYCSSFTTSSTRVFGTGTKLTVL	IGLV2-14*03	IGLJ1*01	SSDVGAYNY	DVS	SSFTTSSTRV
ADI-14355	[Reference(title='Infants Infected with Respiratory Syncytial Virus Generate Potent Neutralizing Antibodies that Lack Somatic Hypermutation', ...), Reference(title='Direct Submission', ...)]	29396163	Homo sapiens clone ADI-14355_VH immunoglobulin heavy chain variable region mRNA, partial cds	MG524265.1	GAGGTGCAGCTGGTGGAGTCTGGTCCTACACTGGTGAAACCCACACAGACCCTCACGCTGACCTGCACCTTCTCTGGGTTCTCACTCAGCACTAGTGGAGTGGGTGTGGGCTGGATCCGTCAGCCCCCAGGAAAGGCCCTGGAGTGGCTTGCAGTCATTTATTGGGATGACGATAAGACCTACAGCCCATCTCTGAAGAGCAGGCTCACCATCACCAAGGACACCTCCAAAAATCAGGTGGTCCTTACAATGACCAACATGAACCCTGTGGACACAGCCACATATTACTGTGCACGCTGCCCCGCCCCCGTATACTCCTACGGTGTGGACGTCTGGGGCCAAGGGACCACGGTCACCGTCTCCTCA	EVQLVESGPTLVKPTQTLTLTCTFSGFSLSTSGVGVGWIRQPPGKALEWLAVIYWDDDKTYSPSLKSRLTITKDTSKNQVVLTMTNMNPVDTATYYCARCPAPVYSYGVDVWGQGTTVTVSS	IGHV2-5*02	IGHJ6*02	IGHD2-15*01,IGHD2-2*01,IGHD2-2*02	GFSLSTSGVG	IYWDDDK	ARCPAPVYSYGVDV	366	MG524730.1	CAGTCTGCTCTGACTCAGCCTGCCTCCGTGTCTGGGTCTCCTGGACAGTCGATCACCATCTCCTGCACTGCAACCAGCAGTGATTTTGGTGGTTATGACTATGTCTCCTGGTACCAACAACACCCAGGCGAAGCCCCCAAACTCATGATTTCTGATGTCACTAATCGGCCCTCAGGGGTTTCTAATCGCTTCTCTGGCTCCAAGTCTGGCAACACGGCCTCCCTGACCATCTCTGGGCTCCAGGCTGAGGACGAGGCTGATTATTACTGCAGCTCATATACAAGCTACACCACTCCATATGTCTTCGGGACTGGGACCAAGCTCACCGTCCTA	Homo sapiens clone ADI-14355_VL immunoglobulin light chain variable region mRNA, partial cds	QSALTQPASVSGSPGQSITISCTATSSDFGGYDYVSWYQQHPGEAPKLMISDVTNRPSGVSNRFSGSKSGNTASLTISGLQAEDEADYYCSSYTSYTTPYVFGTGTKLTVL	IGLV2-14*03	IGLJ1*01	SSDFGGYDY	DVT	SSYTSYTTPYV
ADI-14356	[Reference(title='Infants Infected with Respiratory Syncytial Virus Generate Potent Neutralizing Antibodies that Lack Somatic Hypermutation', ...), Reference(title='Direct Submission', ...)]	29396163	Homo sapiens clone ADI-14356_VH immunoglobulin heavy chain variable region mRNA, partial cds	MG524217.1	CAGGTGCAGCTGCAGGAGTCGGGCGCAGGACTGTTGAAGCCTTCGGAGACCCTGTCCCTCACCTGCGCTGTCTATGGTGGGTCCTTCAGTGGTTACTACTGGAGCTGGATCCGCCAGCCCCCAGGGAAGGGGCTGGAGTGGATTGGGGAAATCAATCATAGTGGAAGCACCAACTACAACCCGTCCCTCAAGAGTCGAGTCACCATATCAGTAGACACGTCCAAGAACCAGTTCTCCCTGAAGCTGAGCTCTGTGACCGCCGCGGACACGGCTGTGTATTACTGTGCGAGAGACCAGAGGATTGTAGTGGTGGGAGCTGCTACTGAACCTTACTATTACTACTACGGTATGGACGTCTGGGGCCAAGGGACCACGGTCACCGTCTCCTCA	QVQLQESGAGLLKPSETLSLTCAVYGGSFSGYYWSWIRQPPGKGLEWIGEINHSGSTNYNPSLKSRVTISVDTSKNQFSLKLSSVTAADTAVYYCARDQRIVVVGAATEPYYYYYGMDVWGQGTTVTVSS	IGHV4-34*01	IGHJ6*02	IGHD2-15*01	GGSFSGYY	INHSGST	ARDQRIVVVGAATEPYYYYYGMDV	390	MG524682.1	CAGCCAGTGCTGACTCAGCCACCCTCGGTGTCAGTGTCCCCAGGACAGACGGCCAGGATCACCTGCTCTGGAGATGCATTGCCAAAGCAATATGCTTATTGGTACCAGCAGAAGCCAGGCCAGGCCCCTGTGCTGGTGATATATAAAGACAGTGAGAGGCCCTCAGGGATCCCTGAGCGATTCTCTGGCTCCAGCTCAGGGACAACAGTCACGTTGACCATCAGTGGAGTCCAGGCAGAAGACGAGGCTGACTATTACTGTCAATCAGCAGACAGTAGTGGTACTTATCGGGTGTTCGGCGGAGGGACCAAGCTCACCGTCCTA	Homo sapiens clone ADI-14356_VL immunoglobulin light chain variable region mRNA, partial cds	QPVLTQPPSVSVSPGQTARITCSGDALPKQYAYWYQQKPGQAPVLVIYKDSERPSGIPERFSGSSSGTTVTLTISGVQAEDEADYYCQSADSSGTYRVFGGGTKLTVL	IGLV3-25*03	IGLJ3*02	ALPKQY	KDS	QSADSSGTYRV
ADI-14357	[Reference(title='Infants Infected with Respiratory Syncytial Virus Generate Potent Neutralizing Antibodies that Lack Somatic Hypermutation', ...), Reference(title='Direct Submission', ...)]	29396163	Homo sapiens clone ADI-14357_VH immunoglobulin heavy chain variable region mRNA, partial cds	MG524337.1	GAGGTGCAGCTGGTGGAGTCTGGGGGAGGCGTGGTCCAGCCTGGGAGGTCCCTGAGACTCTCCTGTGCAGCCTCTGGATTCACCTTCAGTAACTATGCTATGCACTGGGTCCGCCAGGCTCCAGGCAAGGGGCTGGAGTGGGTGTCAATTATATCATATGATGGAAGTAATAAATACTACGCAGACTCCGTGAAGGGCCGATTCACCATCTCCAGAGACAATTCCAAGAACACACTGTATCTGCAAATCAACAGCCTGAGAACTGAGGACACGGCTGTGTATTACTGTGCGAGAGCACGAAAACGCATACCCATTGTGGTGGTGACTGCCCCTTACTACTACGGTATGGACGTCTGGGGCCAAGGGACCACGGTCACCGTCTCCTCA	EVQLVESGGGVVQPGRSLRLSCAASGFTFSNYAMHWVRQAPGKGLEWVSIISYDGSNKYYADSVKGRFTISRDNSKNTLYLQINSLRTEDTAVYYCARARKRIPIVVVTAPYYYGMDVWGQGTTVTVSS	IGHV3-30*04,IGHV3-30-3*03	IGHJ6*02	IGHD2-21*02	GFTFSNYA	ISYDGSNK	ARARKRIPIVVVTAPYYYGMDV	387	MG524802.1	GACATCCGGGTGACCCAGTCTCCATCCTCCCTGTCTGCATCTGTAGGTGACAGAGTCACCATCACTTGCCGGGCAAGTCAGAGCATTAGCAGCTATTTACATTGGTATCAGCAGCAACCAGGGAAAGCCCCTAACCTCCTAATCTATGCTGCATCCAATTTGCAAAGTGGCGTCCCATCAAGGTTCAGTGGCAGTGGATCTGGGACAGATTTCACTCTCACCATCAGCAGTCTGCAACCTGAAGATTTTGCAACTTACTACTGTCAACAGAGTTACACTACCCCTCACACTTTTGGCCAGGGGACCAAGGTGGAAATCAAA	Homo sapiens clone ADI-14357_VL immunoglobulin light chain variable region mRNA, partial cds	DIRVTQSPSSLSASVGDRVTITCRASQSISSYLHWYQQQPGKAPNLLIYAASNLQSGVPSRFSGSGSGTDFTLTISSLQPEDFATYYCQQSYTTPHTFGQGTKVEIK	IGKV1-39*01,IGKV1D-39*01	IGKJ2*01	QSISSY	AAS	QQSYTTPHT
ADI-14358	[Reference(title='Infants Infected with Respiratory Syncytial Virus Generate Potent Neutralizing Antibodies that Lack Somatic Hypermutation', ...), Reference(title='Direct Submission', ...)]	29396163	Homo sapiens clone ADI-14358_VH immunoglobulin heavy chain variable region mRNA, partial cds	MG524211.1	CAGGTCCAGCTGGTACAGTCTGGGGGAGGCTTGGTCAAGCCTGGAGGGTCCCTGAGACTCTCCTGTGTAGCCTCTGGATTCACCTTCAGTGACTACTACATGACCTGGATCCGCCAGGCTCCAGGGAAGGGGCTGGAGTGGGTGTCATATATTAGTGGTAGTAGTGCTTACACAATCTACGCAGACTCTGTGAAGGGCCGATTCACCATCTCCAGAGACAACGCCAAGAACTCCCTGTATCTGCAAATGAACGGCCTGAGAGCCGAGGACACGGCGGTATATTACTGTGCGAGAGTCTCGTGGGTACGGTCCCTGGACTCCTGGGGCCAGGGAACCCTGGTCACCGTCTCCTCA	QVQLVQSGGGLVKPGGSLRLSCVASGFTFSDYYMTWIRQAPGKGLEWVSYISGSSAYTIYADSVKGRFTISRDNAKNSLYLQMNGLRAEDTAVYYCARVSWVRSLDSWGQGTLVTVSS	IGHV3-11*05,IGHV3-11*06	IGHJ4*02,IGHJ5*01,IGHJ5*02	IGHD4-17*01,IGHD4-23*01	GFTFSDYY	ISGSSAYT	ARVSWVRSLDS	354	MG524676.1	CAGTCTGCCCTGACTCAGCCTGCCTCCGTGTCTGGGTCTCCTGGACAGTCGATCACCATCTCCTGCACTGGAAGCACCAGTGACGTTGGTCTTTATAACTATGTCTCCTGGTACCAACTACACCCAGGCAAAGCCCCCAAACTCATTATTTATGATGTCAGGCATCGGCCCTCAGGGGTTTCTGATCGCTTCTCTGCCTCCAAGTCTGGCAACACGGCCTCCCTGACCATCTCTGGGCTCCAGGCTGAGGACGAGGCTGATTATTACTGCTGCTCATATACAAGCAGCAGCACTTATGTCTTCGGAAGTGGCACCCAGCTGACCGTCCTC	Homo sapiens clone ADI-14358_VL immunoglobulin light chain variable region mRNA, partial cds	QSALTQPASVSGSPGQSITISCTGSTSDVGLYNYVSWYQLHPGKAPKLIIYDVRHRPSGVSDRFSASKSGNTASLTISGLQAEDEADYYCCSYTSSSTYVFGSGTQLTVL	IGLV2-14*03	IGLJ7*01	TSDVGLYNY	DVR	CSYTSSSTYV
ADI-14359	[Reference(title='Infants Infected with Respiratory Syncytial Virus Generate Potent Neutralizing Antibodies that Lack Somatic Hypermutation', ...), Reference(title='Direct Submission', ...)]	29396163	Homo sapiens clone ADI-14359_VH immunoglobulin heavy chain variable region mRNA, partial cds	MG524222.1	CAGGTCCAGCTTGTACAGTCTGGTCCTGCGCTGGTGAAACCCACACAGACCCTCACACTGACCTGCACCTTCTCTGGGTTCTCACTCAGCACTAGTGGAATGTGTGTGAGCTGGATCCGTCAGCCCCCAGGGAAGGCCCTGGAGTGGCTTGCACGCATTGATTGGGATGATGATAAATACTACAGCACATCTCTGAAGACCAGGCTCACCATCTCCAAGGACACCTCCAAAAACCAGGTGGTCCTTACAATGACCAACATGGACCCTGTGGACACAGCCACGTATTACTGTGCACGGGCAACGAACTATGATAGTAGTGGTTATTACTCTCTATACTTTGACTACTGGGGCCAGGGAACCCTGGTCACCGTCTCCTCA	QVQLVQSGPALVKPTQTLTLTCTFSGFSLSTSGMCVSWIRQPPGKALEWLARIDWDDDKYYSTSLKTRLTISKDTSKNQVVLTMTNMDPVDTATYYCARATNYDSSGYYSLYFDYWGQGTLVTVSS	IGHV2-70*11,IGHV2-70*15	IGHJ4*02	IGHD3-22*01	GFSLSTSGMC	IDWDDDK	ARATNYDSSGYYSLYFDY	378	MG524687.1	GACATCCAGATGACCCAGTCTCCATCCTCCCTGTCTGCATCTGTAGGAGACAGAGTCACCATCACTTGCCGGGCAAGTCAGAGCATTAGCAGCTATTTAAATTGGTATCAGCAGAAACCAGGGAAAGCCCCTAAGCTCCTGATCTATGCTGCATCCAGTTTGCAAAGTGGGGTCCCATCAAGGTTCAGTGGCAGTGGATCTGGGACAGATTTCACTCTCACCATCAGCAGTCTGCAACCTGAAGATTTTGCAACTTACTACTGTCAACAGAGTTACAGTACCCCGTACACTTTTGGCCAGGGGACCAAGGTGGAAATCAAA	Homo sapiens clone ADI-14359_VL immunoglobulin light chain variable region mRNA, partial cds	DIQMTQSPSSLSASVGDRVTITCRASQSISSYLNWYQQKPGKAPKLLIYAASSLQSGVPSRFSGSGSGTDFTLTISSLQPEDFATYYCQQSYSTPYTFGQGTKVEIK	IGKV1-39*01,IGKV1D-39*01	IGKJ2*01	QSISSY	AAS	QQSYSTPYT
ADI-14360	[Reference(title='Infants Infected with Respiratory Syncytial Virus Generate Potent Neutralizing Antibodies that Lack Somatic Hypermutation', ...), Reference(title='Direct Submission', ...)]	29396163	Homo sapiens clone ADI-14360_VH immunoglobulin heavy chain variable region mRNA, partial cds	MG524267.1	CAGGTCCAGCTGGTGCAGTCTGGGGCTGAGGTGAAGAAGCCTGGGGCCTCAGTGAAGGTTTCCTGCAAGGCTTCTGGATACACCTTCACTACCTATTCTATGCATTGGGTGCGCCAGGCCCCCGGACAAAGGCTTGAGTGGATGGGATGGATCAACGCTGGCAATGGTAACACAAAATATTCACAGAAGTTCCAGGGCAGAGTCACCATTACCAGGGACACATCCGCGAGCACAGCCTACATGGAGCTGAGCAGCCTGAGATCTGAAGACACGGCTGTGTATTACTGTGCGAGAGATGGCGTGGGTGGGGCGTATTACTATGGTGAAATGGACGTCTGGGGCCAAGGGACCACGGTCACCGTCTCCTCA	QVQLVQSGAEVKKPGASVKVSCKASGYTFTTYSMHWVRQAPGQRLEWMGWINAGNGNTKYSQKFQGRVTITRDTSASTAYMELSSLRSEDTAVYYCARDGVGGAYYYGEMDVWGQGTTVTVSS	IGHV1-3*01	IGHJ6*02	IGHD3-10*01	GYTFTTYS	INAGNGNT	ARDGVGGAYYYGEMDV	369	MG524732.1	GAAATTGTGTTGACACAGTCTCCACTCTCCCTGCCCGTCACCCCTGGAGAGCCGGCCTCCATCTCCTGCAGGTCTAGTCAGAGCCTCCTGCATAGTAATGGATACAACTATTTGGATTGGTACCTGCAGAAGCCAGGGCAGTCTCCACAGCTCCTGATCTATTTGGGTTCTAATCGGGCCTCCGGGGTCCCTGACAGGTTCAGTGGCAGTGGATCAGGCACAGATTTTACACTGAAAATCAGCAGAGTGGAGGCTGAGGATGTTGGGGTTTATTACTGCATGCAAGCTCTACAAACTCCTCGATTCACTTTCGGCCCTGGGACCAAGGTGGAAATCAAA	Homo sapiens clone ADI-14360_VL immunoglobulin light chain variable region mRNA, partial cds	EIVLTQSPLSLPVTPGEPASISCRSSQSLLHSNGYNYLDWYLQKPGQSPQLLIYLGSNRASGVPDRFSGSGSGTDFTLKISRVEAEDVGVYYCMQALQTPRFTFGPGTKVEIK	IGKV2-28*01,IGKV2D-28*01	IGKJ3*01	QSLLHSNGYNY	LGS	MQALQTPRFT
ADI-14361	[Reference(title='Infants Infected with Respiratory Syncytial Virus Generate Potent Neutralizing Antibodies that Lack Somatic Hypermutation', ...), Reference(title='Direct Submission', ...)]	29396163	Homo sapiens clone ADI-14361_VH immunoglobulin heavy chain variable region mRNA, partial cds	MG524294.1	GAGGTGCAGCTGTTGGAGTCTGGGGGAGGCTTCGTACAGCCTGGGGGGTCCCTGAGACTCTCCTGTGCAGCCTCTGGATTCACCTTTAGCAGCTATGCCGTGAACTGGGTCCGCCAGGCTCCAGGGAAGGGGCTGGAGTGGGTCTCACTTATTAGTGGTAGCGGTAGAACAGACTACACAGACTCCGTGAAGGGCCGGTTCACCATCTCCAGAGACAATGCCAAGAACACTCTGTTTCTGCAAATGAACAGCCTGAGAGTCGAGGACACGGCCGTATATTACTGTGCGAAATCTTGGGGATCTAGTGGCTACGGATATCTTGACTACTGGGGCCAGGGAACCCTGGTCACCGTCTCCTCA	EVQLLESGGGFVQPGGSLRLSCAASGFTFSSYAVNWVRQAPGKGLEWVSLISGSGRTDYTDSVKGRFTISRDNAKNTLFLQMNSLRVEDTAVYYCAKSWGSSGYGYLDYWGQGTLVTVSS	IGHV3-23*01,IGHV3-23D*01	IGHJ4*02	IGHD5-12*01	GFTFSSYA	ISGSGRT	AKSWGSSGYGYLDY	360	MG524759.1	CAGTCTGGGCTGACGCAGCCGCCCTCAGTGTCTGGGGCCCCAGGGCAGAGGGTCACCATCTCCTGCACTGGGAGCAGCTCCAACATCGGGCCAGGAACTGATGTACACTGGTACCAGCACTTTCCAGGAACAGCCCCCAAACTCCTCATCTTTGGTAACAGCAATCGGCCCTCAGGAGTCCCTGACCGATTCTCTGGCTCCAAGTCTGGCACCTCAGCCTCCCTGGCCATAACTGGGCTCCAGGCTGAGGATGAGGCTTATTATTACTGCCAGTCCTATGACAGAACCCTGAGTGCCTCGGTCTTCGGCGGAGGGACCAAGCTCACCGTCCTC	Homo sapiens clone ADI-14361_VL immunoglobulin light chain variable region mRNA, partial cds	QSGLTQPPSVSGAPGQRVTISCTGSSSNIGPGTDVHWYQHFPGTAPKLLIFGNSNRPSGVPDRFSGSKSGTSASLAITGLQAEDEAYYYCQSYDRTLSASVFGGGTKLTVL	IGLV1-40*01	IGLJ2*01,IGLJ3*01,IGLJ3*02	SSNIGPGTD	GNS	QSYDRTLSASV
ADI-14362	[Reference(title='Infants Infected with Respiratory Syncytial Virus Generate Potent Neutralizing Antibodies that Lack Somatic Hypermutation', ...), Reference(title='Direct Submission', ...)]	29396163	Homo sapiens clone ADI-14362_VH immunoglobulin heavy chain variable region mRNA, partial cds	MG524239.1	GAGGTGCAGCTGTTGGAGTCTGGGGGAGGCTTGGTACAGCCTGGGGGGTCCCTGAGACTCTCCTGTGCAGCCTCTGGATTCACCTTTAGCAGCTATGCCATGAGCTGGGTCCGCCAGGCTCCAGGGAAGGGGCTGGAGTGGGTCTCAGGTATTAGTGGTAGTGGTGGTAGCACATACTACGCAGACTCCGTGAAGGGCCGATTCACCATCTCCAGAGACAATTCCAAGAACACGCTGTATCTGGAAATGAACAGCCTGAGAGCCGAGGACACGGCCGTATATTACTGTGCGAAACGGTATTACTATGGTTCGGGGACATATACTTTTGATATCTGGGGCCAAGGGACAATGGTCACCGTCTCTTCA	EVQLLESGGGLVQPGGSLRLSCAASGFTFSSYAMSWVRQAPGKGLEWVSGISGSGGSTYYADSVKGRFTISRDNSKNTLYLEMNSLRAEDTAVYYCAKRYYYGSGTYTFDIWGQGTMVTVSS	IGHV3-23*01,IGHV3-23D*01	IGHJ3*02	IGHD3-10*01	GFTFSSYA	ISGSGGST	AKRYYYGSGTYTFDI	366	MG524704.1	GACATCCGGTTGACCCAGTCTCCATCCTCCCTGTCTGCATCTGTAGGAGACAGAGTCACCATCACTTGCCGGGCAAGTCAGAGCATTATCAGCTATTTAAATTGGTATCAGCAGAAACCAGGGAAAGCCCCTAAGCTCCTGATCTATGCTGCATCCAGTTTGCAAAGTGGGGTCCCATCAAGGTTCAGTGGCAGTGGATCTGGGACAGATTTCACTCTCACCATCAGCAGTCTGCAACCTGAAGATTTTGCAACTTACTACTGTCAACAGAGTTACAGTACCCCGTACACTTTTGGCCAGGGGACCAAGGTGGAGATCAAA	Homo sapiens clone ADI-14362_VL immunoglobulin light chain variable region mRNA, partial cds	DIRLTQSPSSLSASVGDRVTITCRASQSIISYLNWYQQKPGKAPKLLIYAASSLQSGVPSRFSGSGSGTDFTLTISSLQPEDFATYYCQQSYSTPYTFGQGTKVEIK	IGKV1-39*01,IGKV1D-39*01	IGKJ2*01	QSIISY	AAS	QQSYSTPYT
ADI-14363	[Reference(title='Infants Infected with Respiratory Syncytial Virus Generate Potent Neutralizing Antibodies that Lack Somatic Hypermutation', ...), Reference(title='Direct Submission', ...)]	29396163	Homo sapiens clone ADI-14363_VH immunoglobulin heavy chain variable region mRNA, partial cds	MG524271.1	CAGGTGCAGCTGGTGGAGTCTGGGGGAGGCTTGGTCAAGCCTGGAGGGTCCCTGAGACTCTCCTGTGCAGCCTCTGGATTCACCTTCAGTGACTACTACATGAGCTGGATCCGCCAGGCTCCAGGGAAGGGGCTGGAGTGGGTTTCATACATTAGTGGTGGTGGTACTTACACAAAGTACGCAGACTCTGTGAAGGGCCGATTCACCATCTCCAGAGACAACGCCAAGAACTCAGTGTATCTGCAAATGAACAGCCTGAGAGCCGAGGACACGGCTGTTTATTACTGTGCGAGAGATGTCGCATTAGTTGGGTGGGAGCTACGATACGGTATGGACGTCTGGGGCCAAGGGACCACGGTCACCGTCTCCTCA	QVQLVESGGGLVKPGGSLRLSCAASGFTFSDYYMSWIRQAPGKGLEWVSYISGGGTYTKYADSVKGRFTISRDNAKNSVYLQMNSLRAEDTAVYYCARDVALVGWELRYGMDVWGQGTTVTVSS	IGHV3-11*06	IGHJ6*02	IGHD1-26*01	GFTFSDYY	ISGGGTYT	ARDVALVGWELRYGMDV	372	MG524736.1	GAAACGACACTCACGCAGTCTCCAGGCACCCTGTCTTTGTCTCCAGGGGAAAGAGCCACCCTCTCCTGCAGGGCCAGGGAGAATGTTAACAGCAGCTACTTAGCCTGGTACCAGCAGAAACCTGGCCAGGCTCCCAGGCTCCTCATCTATGGTGCATCCAGCAGGGCCACTGGCATCCCAGACAGGTTCAGTGGCAGTGGGTCTGGGACAGACTTCACTCTCACCATCAGCAGACTGGAGCCTGAAGATTTTGCGGTGTATTACTGTCAGCAGTATGCTATCTCACCGTGGACGTTCGGCCAAGGGACCAAGGTGGAAATCAAA	Homo sapiens clone ADI-14363_VL immunoglobulin light chain variable region mRNA, partial cds	ETTLTQSPGTLSLSPGERATLSCRARENVNSSYLAWYQQKPGQAPRLLIYGASSRATGIPDRFSGSGSGTDFTLTISRLEPEDFAVYYCQQYAISPWTFGQGTKVEIK	IGKV3-20*01	IGKJ1*01	ENVNSSY	GAS	QQYAISPWT
ADI-14364	[Reference(title='Infants Infected with Respiratory Syncytial Virus Generate Potent Neutralizing Antibodies that Lack Somatic Hypermutation', ...), Reference(title='Direct Submission', ...)]	29396163	Homo sapiens clone ADI-14364_VH immunoglobulin heavy chain variable region mRNA, partial cds	MG524210.1	CAGGTCCAGCTTGTACAGTCTGGAGCAGAGGTGAAAAAGCCCGGGGAGTCTCTGAAGATCTCCTGTAAGGGTTCTGGATACAGCTTTACCAGCCACTGGATCGGCTGGGTGCGCCAGATGCCCGGGAAAGGACTGGAGTGGATGGGGATCACCGATCCTGGTGACTCTGATACCAGGTACAGCCCCTCCTTCCAAGGCCAGGTCACCATCTCAGCCGACAAGTCCATCAGCACCGCCTACCTGCAGTGGAGCAGCCTGAAGGCCTCGGACACCGCCATGTATTACTGTGCGAGGGAGCCCAGGCGATGGATGACTACGGAGACTAATGGGCCATACTACTTTGATAATTGGGGCCAGGGAACCCTGGTCACCGTCTCCTCA	QVQLVQSGAEVKKPGESLKISCKGSGYSFTSHWIGWVRQMPGKGLEWMGITDPGDSDTRYSPSFQGQVTISADKSISTAYLQWSSLKASDTAMYYCAREPRRWMTTETNGPYYFDNWGQGTLVTVSS	IGHV5-51*01	IGHJ4*02	IGHD4-17*01	GYSFTSHW	TDPGDSDT	AREPRRWMTTETNGPYYFDN	381	MG524675.1	TCCTATGTGCTGACACAGCCACCCTCAGTGTCAGTGGCCCCAGGAAAGACGGCCAGGATTACCTGTGGGGGAAACAACATTGGAAGTAAAAGTGTGCACTGGTACCAGCAGAAGCCAGGCCAGGCCCCTGTGCTGGTCATCTATTATGATAGCGACCGGCCCTCAGGGATCCCTGAGCGATTCTCTGGCTCCAACTCTGGGAACACGGCCACCCTGACCATCAGCAGGGTCGAAGCCGGGGATGAGGCCGACTATTACTGTCAGGTGTGGGATAGTAGTAGTGATAATCGGGTGTTCGGCGGAGGGACCAAGGTCACCGTCCTA	Homo sapiens clone ADI-14364_VL immunoglobulin light chain variable region mRNA, partial cds	SYVLTQPPSVSVAPGKTARITCGGNNIGSKSVHWYQQKPGQAPVLVIYYDSDRPSGIPERFSGSNSGNTATLTISRVEAGDEADYYCQVWDSSSDNRVFGGGTKVTVL	IGLV3-21*04	IGLJ3*02	NIGSKS	YDS	QVWDSSSDNRV
ADI-14365	[Reference(title='Infants Infected with Respiratory Syncytial Virus Generate Potent Neutralizing Antibodies that Lack Somatic Hypermutation', ...), Reference(title='Direct Submission', ...)]	29396163	Homo sapiens clone ADI-14365_VH immunoglobulin heavy chain variable region mRNA, partial cds	MG524284.1	CAGGTCCAGCTTGTACAGTCTGGGGCTGAGGTGAAGAAGCCTGGGGCCTCAGTGAAAGTCTCCTGCAAGGTTTCCGGATACACCCTCACTAAATTATCTATGCACTGGGTGCGACAGGCTCCTGGAAAAGGGCTTGAGTGGATGGGATTTTTTGATCCTGAAGATGGTGATACACTCTACGCACAGAAGTTCCAGGGCAGAGTCACCATGACCGAGGACACATCTTCAGACACACCCTACATGGAGCTGCGCAGCCTGAGATCTGAGGACACGGCCGTGTATTACTGTGCAAGCCCAGCAGCAGCTGGCCAGTTTGACTACTGGGGCCAGGGAACCCTGGTCACCGTCTCCTCA	QVQLVQSGAEVKKPGASVKVSCKVSGYTLTKLSMHWVRQAPGKGLEWMGFFDPEDGDTLYAQKFQGRVTMTEDTSSDTPYMELRSLRSEDTAVYYCASPAAAGQFDYWGQGTLVTVSS	IGHV1-24*01	IGHJ4*02	IGHD6-13*01	GYTLTKLS	FDPEDGDT	ASPAAAGQFDY	354	MG524749.1	GATATTGTGATGACGCAGTCTCCATCCTCCCTGTCTGCATCTGTGGGAGACAGAGTCACCATCACTTGCCGGGCAAGTCAGTTCATTAGCAGCTATTTACATTGGTATCAGCAGAAAACAGGGAAAGCCCCTAAGCTCCTAATCTATGCTGCATCCAGTTTGCAAAGTGGGGTCCCATCAAGGTTCAGTGGCAGTGGATCTGGGACAGATTTCACTCTCACCATCAGCAGTCTACAACCTGAAGATTTTGCAACTTACTACTGTCAACAGAGTTACAATACCCCTCGGACTTTTGGCCAGGGGACCAAGCTGGAGATCAAA	Homo sapiens clone ADI-14365_VL immunoglobulin light chain variable region mRNA, partial cds	DIVMTQSPSSLSASVGDRVTITCRASQFISSYLHWYQQKTGKAPKLLIYAASSLQSGVPSRFSGSGSGTDFTLTISSLQPEDFATYYCQQSYNTPRTFGQGTKLEIK	IGKV1-39*01,IGKV1D-39*01	IGKJ2*01,IGKJ2*02	QFISSY	AAS	QQSYNTPRT
ADI-14366	[Reference(title='Infants Infected with Respiratory Syncytial Virus Generate Potent Neutralizing Antibodies that Lack Somatic Hypermutation', ...), Reference(title='Direct Submission', ...)]	29396163	Homo sapiens clone ADI-14366_VH immunoglobulin heavy chain variable region mRNA, partial cds	MG524297.1	CAGGTCCAGCTGGTGCAGTCTGGGACTGAAGTGAAGAAGCCTGGGGCCTCAGTGAAGGTCTCCTGCAAGGCTTCTGGTTACACCTTTAACATGTACGGTGTCAGTTGGGTGCGACAGGCCCCTGGACAAGGGCTTGAGTGGATGGGATGGATCAGCGCCTACAATGGTAACACAAACTATGCACAGAAGTTCCAGGGCAGAGTCACCATGACCATAGACACATCCACGACCACAGCCTACATGGAGCTGAGGAGCCTGAGATCTGACGACACGGCCATGTATTACTGTGCGCGAGATTTTCAGGCGGAGGAACCTCTCAGCAACTGGTTCGACCCCTGGGGCCAGGGAACCCTGGTCACCGTCTCCTCA	QVQLVQSGTEVKKPGASVKVSCKASGYTFNMYGVSWVRQAPGQGLEWMGWISAYNGNTNYAQKFQGRVTMTIDTSTTTAYMELRSLRSDDTAMYYCARDFQAEEPLSNWFDPWGQGTLVTVSS	IGHV1-18*04	IGHJ5*02	IGHD1-14*01	GYTFNMYG	ISAYNGNT	ARDFQAEEPLSNWFDP	369	MG524762.1	GATATTGTGATGACGCAGACTCCATCCTCCCTGTCTGCATCTGTAGGAGACAGAGTCATCATCACTTGCCGGGCAAGTCAGAGCATTAGCAGGTATATAAATTGGTATCAGAAGAAACCAGGGAAAGCCCCTAAGTTCCTGATCTATGCTGTATCCAGTTTGGGAAGTGGGGTCCCATCAAGGTTCAGTGGCAGTGGATCTGGGACAGATTTCACTCTCACCATCAGCAGTCTGCAACCTGAAGATTTTGCAACTTACTACTGTCAACAGAGTTACAGTACCCCATTCACTTTCGGCCCTGGGACCAAAGTGGATATCAAA	Homo sapiens clone ADI-14366_VL immunoglobulin light chain variable region mRNA, partial cds	DIVMTQTPSSLSASVGDRVIITCRASQSISRYINWYQKKPGKAPKFLIYAVSSLGSGVPSRFSGSGSGTDFTLTISSLQPEDFATYYCQQSYSTPFTFGPGTKVDIK	IGKV1-39*01,IGKV1D-39*01	IGKJ3*01	QSISRY	AVS	QQSYSTPFT
ADI-14367	[Reference(title='Infants Infected with Respiratory Syncytial Virus Generate Potent Neutralizing Antibodies that Lack Somatic Hypermutation', ...), Reference(title='Direct Submission', ...)]	29396163	Homo sapiens clone ADI-14367_VH immunoglobulin heavy chain variable region mRNA, partial cds	MG524335.1	GAGGTGCAGCTGTTGGAGTCTGGGGGAGGCTTGGTACAGCCTGGGGGGTCCCTGAGACTCTCCTGTGCAGCCTCTGGATTCACCTTTGGCAGCTATGACATGAACTGGGTCCGCCAGGCTCCAGGGAAGGGACTGGAGTGGGTCTCAGGTATTAGTGGTAGTGGTGATGCCACATACTACGCAGACTCCGTGAAGGGCCGGTTCACCATCTCCAGAGACAATTCCAAGAACATGCTATATCTGCAAATGAACAGCCTGAGCGCCGAGGACATGGCCGTGTATTACTGTGCGAGAGATCGGGCGTTCACAATGAAATATAACAGCAACTGGTACAAGATTTACTGGGGCCAGGGAACAATGGTCACCGTCTCTTCA	EVQLLESGGGLVQPGGSLRLSCAASGFTFGSYDMNWVRQAPGKGLEWVSGISGSGDATYYADSVKGRFTISRDNSKNMLYLQMNSLSAEDMAVYYCARDRAFTMKYNSNWYKIYWGQGTMVTVSS	IGHV3-23*01,IGHV3-23D*01	IGHJ3*01,IGHJ3*02	IGHD6-13*01	GFTFGSYD	ISGSGDAT	ARDRAFTMKYNSNWYKIY	375	MG524800.1	GAAATTGTATTGACGCAGTCTCCAGGCACCCTGTCTTTGTCTCCAGGGGAAAGAGCCACCCTCTCCTGCAGGGCCAGTCAGAGTGTTACCAGCAGCTACTTAGCCTGGTACCAGCAGAAACCTGGCCAGGCTCCCAGGCTCCTCATCTATGGTGCATTCAGCAGGGCCACTGGCATCCCAGACAGGTTCAGTGGCAGTGGGTCTGGGACAGACTTCACTCTCACCATCAGCAGACTGGAGCCTGAAGATTTTGCAGTATATTACTGTCATCACTATGGTACCTCAAGGTGGACGTTCGGCCAAGGGACCAAAGTGGATATCAAA	Homo sapiens clone ADI-14367_VL immunoglobulin light chain variable region mRNA, partial cds	EIVLTQSPGTLSLSPGERATLSCRASQSVTSSYLAWYQQKPGQAPRLLIYGAFSRATGIPDRFSGSGSGTDFTLTISRLEPEDFAVYYCHHYGTSRWTFGQGTKVDIK	IGKV3-20*01	IGKJ1*01	QSVTSSY	GAF	HHYGTSRWT
ADI-14368	[Reference(title='Infants Infected with Respiratory Syncytial Virus Generate Potent Neutralizing Antibodies that Lack Somatic Hypermutation', ...), Reference(title='Direct Submission', ...)]	29396163	Homo sapiens clone ADI-14368_VH immunoglobulin heavy chain variable region mRNA, partial cds	MG524248.1	GAGGTGCAGCTGGTGGAGTCTGGGGGAGGCTTGGTAAAGCCTGGGGGGTCCCTTAGACTCTCCTGTGCAGCCTCTGGATTCACTTTCATTAACGCCTGGATGAGCTGGGTCCGCCAGGCTCCAGGGAAGGGGCTGGAGTGGGTTGGCCGTATAAAAAGCAAAGCTGATGGTGGGACAACAGACGACGCTGCACCCGTGAAAGGCAGATTCACCATCTCAAGAGATGATTCAAAAAACACGCTGTATCTGCAAATGAACAGCCTGAAAATCGAGGACACAGCCGTGTATTACTGTGCCACAGATGTCCTTCCCTTGTATAACTGGAACCTGGGCTGGAACTTCGATCTCTGGGGCCGTGGCACCCTGGTCACTGTCTCCTCA	EVQLVESGGGLVKPGGSLRLSCAASGFTFINAWMSWVRQAPGKGLEWVGRIKSKADGGTTDDAAPVKGRFTISRDDSKNTLYLQMNSLKIEDTAVYYCATDVLPLYNWNLGWNFDLWGRGTLVTVSS	IGHV3-15*01	IGHJ2*01	IGHD1-20*01,IGHD1-7*01,IGHD1/OR15-1a*01	GFTFINAW	IKSKADGGTT	ATDVLPLYNWNLGWNFDL	381	MG524713.1	TCCTATGTGCTGACTCAGCCACCCTCAGTGTCAGTGGCCCCAGGAAAGACGGCCAGGATTACCTGTGGGGGAAACAACATTGCAGATAAAAGTGTGCACTGGTACCAGCAGAAGCCAGGCCAGGCCCCTGTGCTGGTCATGTATTATGATACCGACCGGCCCTCAGGGATCCCTGAGCGATTCTCTGGCTTCAACTCTGGGAACACGGCCACCCTGACCATCAGCAGGGTCGAAGCCGGGGATGAGGCCGACTATTACTGTCAGGTGTGGGATAGTAGTAGTGATCATGTGGTATTCGGCGGAGGGACCAAGGTCACCGTCCTA	Homo sapiens clone ADI-14368_VL immunoglobulin light chain variable region mRNA, partial cds	SYVLTQPPSVSVAPGKTARITCGGNNIADKSVHWYQQKPGQAPVLVMYYDTDRPSGIPERFSGFNSGNTATLTISRVEAGDEADYYCQVWDSSSDHVVFGGGTKVTVL	IGLV3-21*04	IGLJ2*01,IGLJ3*01	NIADKS	YDT	QVWDSSSDHVV
ADI-14369	[Reference(title='Infants Infected with Respiratory Syncytial Virus Generate Potent Neutralizing Antibodies that Lack Somatic Hypermutation', ...), Reference(title='Direct Submission', ...)]	29396163	Homo sapiens clone ADI-14369_VH immunoglobulin heavy chain variable region mRNA, partial cds	MG524292.1	CAGGTCCAGCTGGTGCAGTCTGGGGCTGAGGTGAAGAAGCCTGGGTCCTCGGTGAAGGTCTCCTGCAAGGCTTCTGGAGGCACCTTCAGCAGTAATGCTATCAGCTGGGTGCGACAGGCCCCTGGACAAGGGCTTGAGTGGATGGGAGGGATCATCCCTATCTTTGCTACAGCAAACTACGCACAGAACTTCCAGGACAGAGTCACCATTACCGCGGACGAATCCACGGGCACAGCCTACATGGAGCTGAGCAGCCTGAGATATGAGGACACGGCCGTGTATTATTGTGCGAAAAGCGCGATTCATAGTGGCTACCATGGCCCTGCCCGCTCGGGATTTTACCAGAACGGTATGGACGTCTGGGGCCAAGGGACCACGGTCACCGTCTCCTCA	QVQLVQSGAEVKKPGSSVKVSCKASGGTFSSNAISWVRQAPGQGLEWMGGIIPIFATANYAQNFQDRVTITADESTGTAYMELSSLRYEDTAVYYCAKSAIHSGYHGPARSGFYQNGMDVWGQGTTVTVSS	IGHV1-69*12	IGHJ6*02	IGHD5-12*01	GGTFSSNA	IIPIFATA	AKSAIHSGYHGPARSGFYQNGMDV	393	MG524757.1	TCCTATGAGCTGACACAGCCACCCTCAGCGTCTGGGACCCCCGGACAGAGGGTCACCATCTCTTGTTCTGGAAGCAGCTCCAACATCGGAATTAATCCTGTGAACTGGTACCAGCATTTCCCAGGAACGGCCCCCAAACTCCTCATCTATAGGAATAATCAGCGGCCCTCAGGGGTCCCTGACAGATTCTCTGGCTCCAAGTCTGGCACCTCAGCCTCCCTGGCCATCAGTGGTCTCCAGTCTGAGGATGAGGCTGTTTATTACTGTGCAGCATGGGATGACAGACTGAATGGTCCGGTGTTCGGCGGAGGCACCCAGCTGACCGTCCTC	Homo sapiens clone ADI-14369_VL immunoglobulin light chain variable region mRNA, partial cds	SYELTQPPSASGTPGQRVTISCSGSSSNIGINPVNWYQHFPGTAPKLLIYRNNQRPSGVPDRFSGSKSGTSASLAISGLQSEDEAVYYCAAWDDRLNGPVFGGGTQLTVL	IGLV1-44*01	IGLJ7*01	SSNIGINP	RNN	AAWDDRLNGPV
ADI-14370	[Reference(title='Infants Infected with Respiratory Syncytial Virus Generate Potent Neutralizing Antibodies that Lack Somatic Hypermutation', ...), Reference(title='Direct Submission', ...)]	29396163	Homo sapiens clone ADI-14370_VH immunoglobulin heavy chain variable region mRNA, partial cds	MG524307.1	GAGGTGCAGCTGGTGGAGTCTGGGGGAGGCGTGGTCCAGCCTGGGAAGTCCCTGAGACTCTCCTGTGCAGCCTCTGGATTCAGCTTCAGTACCTTTGCTATGCACTGGGTCCGCCAGGCTCCAGGCAAGGGGCTAGAGTGGGTGGCAGTTATATCGTATGATGGAAGTAATAAATTCTACGCAGACTCCGTGAAGGGCCGATTCACCATCTCCAGAGACAGTTCCAAGAACACGCTGTATCTGCAAATGAACAGCCTGAGAGCTGAGGACACGGCTGTGTATTACTGTGCGAGAGGGGGGTATAGCAGTGGCTGGTACGTCACCCACTTTGACTACTGGGGCCAGGGAACCCTGGTCACCGTCTCCTCA	EVQLVESGGGVVQPGKSLRLSCAASGFSFSTFAMHWVRQAPGKGLEWVAVISYDGSNKFYADSVKGRFTISRDSSKNTLYLQMNSLRAEDTAVYYCARGGYSSGWYVTHFDYWGQGTLVTVSS	IGHV3-30*01	IGHJ4*02	IGHD6-19*01	GFSFSTFA	ISYDGSNK	ARGGYSSGWYVTHFDY	369	MG524772.1	CAGTCTGTCCTGACTCAGCCTCCCTCCGCGTCCGGGTCTCCTGGACAGTCAGTCACCATCTCCTGCACTGGAACCAGCAGTGACGTTGGTGGTTATAACTATGTCTCCTGGTACCAACAGCACCCAGGCAAAGCCCCCAAACTCATGATTTATGAGGTCAGTAAGCGGCCCTCAGGGGTCCCTGATCGCTTCTCTGGCTCCAAGTCTGGCAACACGGCCTCCCTGACCGTCTCTGGGCTCCAGGCTGAGGATGAGGCTGATTATTACTGCAGCTCATATGCAGGCAGCAACAATTTATATGTCTTCGGAACTGGGACCAAGCTCACCGTCCTA	Homo sapiens clone ADI-14370_VL immunoglobulin light chain variable region mRNA, partial cds	QSVLTQPPSASGSPGQSVTISCTGTSSDVGGYNYVSWYQQHPGKAPKLMIYEVSKRPSGVPDRFSGSKSGNTASLTVSGLQAEDEADYYCSSYAGSNNLYVFGTGTKLTVL	IGLV2-8*01	IGLJ1*01	SSDVGGYNY	EVS	SSYAGSNNLYV
ADI-14371	[Reference(title='Infants Infected with Respiratory Syncytial Virus Generate Potent Neutralizing Antibodies that Lack Somatic Hypermutation', ...), Reference(title='Direct Submission', ...)]	29396163	Homo sapiens clone ADI-14371_VH immunoglobulin heavy chain variable region mRNA, partial cds	MG524298.1	GAGGTGCAGCTGGTGGAGTCTGGGGGGGGATTGGTACAGCCTGGGGGGTCCCTGAGACTCTCCTGTGCAGCCTCTGGATTCACCTTTAGCAACTATGCCATGACCTGGGTCCGCCAGGCTCCAGGGAAGGGGCTGGAGTGGCTCTCAAGTATTAGTGGTAGTGGTGGTAGCACATACTACGCAGACTCCGTGAAGGGCCGGTTCACCATCTCCAGAGACAATTCCAGGAACACACTGTATGTGCAAATGAACAGCCTGAGAGTCGAGGACACGGCCTTTTATTACTGTGCGAAAGCCTTTTACGAATATGGTGCGGGGAGCCCCGGTGACTACTGGGGCCAGGGAACCCTGGTCACCGTCTCCTCA	EVQLVESGGGLVQPGGSLRLSCAASGFTFSNYAMTWVRQAPGKGLEWLSSISGSGGSTYYADSVKGRFTISRDNSRNTLYVQMNSLRVEDTAFYYCAKAFYEYGAGSPGDYWGQGTLVTVSS	IGHV3-23*04	IGHJ4*02	IGHD3-10*01	GFTFSNYA	ISGSGGST	AKAFYEYGAGSPGDY	366	MG524763.1	GACATCCAGTTGACGCAGTCTCCATCCTCCCTGTCTGCATCTGTGGGAGACAGAGTCACCATCACTTGCCGGGCAAGTCAGAGCATTGGCACAAATTTAAACTGGTATCAACAGAAACCAGGGAAAGCCCCTAAGTTCCTGATCTATGCTGCATCCAGTTTGCAAAGGGGGGTCCCATCAAGGTTCAGTGGCAGTGGATCTGGGTCAGAATTCACTCTCACCATCAGTAGTCTGCAACCTGAAGATTTTGCAACTTACTACTGTCAACAGAGTTACAGTACCCTCCCGATCACCTTCGGCCAAGGGACCAAGCTGGAGATCAAA	Homo sapiens clone ADI-14371_VL immunoglobulin light chain variable region mRNA, partial cds	DIQLTQSPSSLSASVGDRVTITCRASQSIGTNLNWYQQKPGKAPKFLIYAASSLQRGVPSRFSGSGSGSEFTLTISSLQPEDFATYYCQQSYSTLPITFGQGTKLEIK	IGKV1-39*01,IGKV1D-39*01	IGKJ2*01,IGKJ2*02	QSIGTN	AAS	QQSYSTLPIT
ADI-14372	[Reference(title='Infants Infected with Respiratory Syncytial Virus Generate Potent Neutralizing Antibodies that Lack Somatic Hypermutation', ...), Reference(title='Direct Submission', ...)]	29396163	Homo sapiens clone ADI-14372_VH immunoglobulin heavy chain variable region mRNA, partial cds	MG524342.1	CAGGTCCAGCTGTTGGAGTCTGGGGGAGGCTTAGTACAGCCTGGGGGGTCCCTGAGACTCTCCTGTGCAGCCTCTGGATTCACCTTTAGCAACTATGCCATGGGCTGGGTCCGCCAGGCTCCAGGGCAGGGGCTGGAGTGGGTCTCACGTATTAGTGCAACTGGTGGTAGCACACACTACGCAGACTCCGTGAGGGGCCGGTTCACCATCTCCAGAGACAATTCGAAGAACACGCTGTATCTGCAAATGAACAGCCTGAAAGCCGAGGACACGGCCGTATATTACTGTGCGAAGGATAGAGGGTATAGCAGGAACCTTACCCCTGACTACTGGGGCCAGGGAACCCTGGTCACCGTCTCCTCA	QVQLLESGGGLVQPGGSLRLSCAASGFTFSNYAMGWVRQAPGQGLEWVSRISATGGSTHYADSVRGRFTISRDNSKNTLYLQMNSLKAEDTAVYYCAKDRGYSRNLTPDYWGQGTLVTVSS	IGHV3-23*01,IGHV3-23D*01	IGHJ4*02	IGHD6-13*01,IGHD6-19*01,IGHD6-25*01	GFTFSNYA	ISATGGST	AKDRGYSRNLTPDY	363	MG524807.1	GAAACGACACTCACGCAGTCTCCATCCTCCCTGTCTGCATCTGTAGGAGACAGAGTCACCATCACTTGCCGGGCTAGTCAGGGCATAACAAATGATTTAGGCTGGTATCAGAAGAAACCAGGGAAAGCCCCTAAACTCCTGATCTATGTTGCATCCAGTTTACAAAGTGGGGTCCCATCAAGGTTCAGCGGCAGTGGATCTGGCACAGATTTCACTCTCACCATCAGCAGCCTGCAGCCTGAAGATTTTGCAACTTATTACTGTCTACAAGATTACAATTACCCTATCACCTTCGGCCAAGGGACCAAAGTGGATATCAAA	Homo sapiens clone ADI-14372_VL immunoglobulin light chain variable region mRNA, partial cds	ETTLTQSPSSLSASVGDRVTITCRASQGITNDLGWYQKKPGKAPKLLIYVASSLQSGVPSRFSGSGSGTDFTLTISSLQPEDFATYYCLQDYNYPITFGQGTKVDIK	IGKV1-6*01	IGKJ3*01	QGITND	VAS	LQDYNYPIT
ADI-14373	[Reference(title='Infants Infected with Respiratory Syncytial Virus Generate Potent Neutralizing Antibodies that Lack Somatic Hypermutation', ...), Reference(title='Direct Submission', ...)]	29396163	Homo sapiens clone ADI-14373_VH immunoglobulin heavy chain variable region mRNA, partial cds	MG524236.1	CAGGTGCAGCTACAGCAGTGGGGCGCAGGACTGTTGAAGCCTTCGGAGACCCTGTCCCTCACCTGCGCTGTCTATGGTGGGTCCTTCAGTGGTTCCTACTGGAGCTGGATCCGCCAGCCCCCAGGGAAGGGGCTGGAGTGGATTGGTGAAATCAATCATAGTGGAAGCACCAGCTACAATCCGTCCCTCAAGAGTCGAGTCACCATATCAGTGGACACGTCCAAGAAACAGTTTTCCCTGAAGCTGAGCTCTATGACCGCCGCGGACACGGCTGTGTATTACTGTGCGGGTGGCTTTTACTATGATAGTAGTGGTTCTTATGCCCCCCATCCCACCTTTGACTACTGGGGCCAGGGAACCCTGGTCACCGTCTCCTCA	QVQLQQWGAGLLKPSETLSLTCAVYGGSFSGSYWSWIRQPPGKGLEWIGEINHSGSTSYNPSLKSRVTISVDTSKKQFSLKLSSMTAADTAVYYCAGGFYYDSSGSYAPHPTFDYWGQGTLVTVSS	IGHV4-34*01	IGHJ4*02	IGHD3-22*01	GGSFSGSY	INHSGST	AGGFYYDSSGSYAPHPTFDY	378	MG524701.1	GATATTGTGATGACTCAGACTCCAGCCACCCTGTCTGTGTCTCCAGGGGAAAGAGCCACCCTCTCCTGCAGGGCCAGTCAGAGTGTGAGCAGCAATTTAGCCTGGTACCAGCAGAAACCTGGCCAGGCTCCCAGGCTCCTCATCTATGGTGCATCCACCAGGGCCACTGGTATACCAGCCAGGTTCAGTGGCAGTGGGTCTGGGACAGAGTTCACTCTCACCATCAGCAGCCTGCAGTCTGAAGATTTTGCAGTTTATTACTGTCAGCAGTATAATAACTGGCCTCGGACGTTCGGCCAAGGGACCAAGGTGGAGATCAAA	Homo sapiens clone ADI-14373_VL immunoglobulin light chain variable region mRNA, partial cds	DIVMTQTPATLSVSPGERATLSCRASQSVSSNLAWYQQKPGQAPRLLIYGASTRATGIPARFSGSGSGTEFTLTISSLQSEDFAVYYCQQYNNWPRTFGQGTKVEIK	IGKV3-15*01	IGKJ1*01	QSVSSN	GAS	QQYNNWPRT
ADI-14374	[Reference(title='Infants Infected with Respiratory Syncytial Virus Generate Potent Neutralizing Antibodies that Lack Somatic Hypermutation', ...), Reference(title='Direct Submission', ...)]	29396163	Homo sapiens clone ADI-14374_VH immunoglobulin heavy chain variable region mRNA, partial cds	MG524334.1	CAGGTGCAGCTGGTGCAATCTGGGGGAGTCGTGGTACAGCCTGGGGGGTCCCTGAGACTCTCCTGTGCAGCCTCTGGATTCAACTTTGATGATTTTACCATGCACTGGGTCCGTCAAGCTCCGGGGAAGGGTCTGGAGTGGGTCTCTCTTATTACTTGGGATGGTGGTATCACGTACTATGCAGACTCTGTGAAGGGCCGATTCACCATCTCCAGAGACAACGGCAAAAACTCCCTTTATCTGCGAATGAACAGTCTGAGAACTGAGGACACCGCCTTGTATTACTGTGCAAAAGATGGGGATAGATACAGTGGCTACGCCTTCCTTGACTACTGGGGCCAGGGAACCCTGGTCACCGTCTCCTCA	QVQLVQSGGVVVQPGGSLRLSCAASGFNFDDFTMHWVRQAPGKGLEWVSLITWDGGITYYADSVKGRFTISRDNGKNSLYLRMNSLRTEDTALYYCAKDGDRYSGYAFLDYWGQGTLVTVSS	IGHV3-43*01	IGHJ4*02	IGHD5-12*01	GFNFDDFT	ITWDGGIT	AKDGDRYSGYAFLDY	366	MG524799.1	TCCTATGAGCTGACTCAGCCACCCTCAGTGTCAGTGGCCCCAGGAAAGACGGCCAGGCTCACCTGTGGGGGCAACAACATTGGAAGTGAAAGTGTGCACTGGTACCAGCAGAGGCCAGGCCAGGCCCCTGTGCTGGTCAGCTATTATAATGGCGACCGGCCCTCAGGGATCGCTGAGCGAATCTCTGCCTCCAAGTCTGGGAACACGGCCACCCTGACCATCTACAGGGTCGAAGCCGGGGATGAGGCCGACTATTACTGTCAGGTGTGGCATAGTAGTAGTGATCATTTTGTCTTCGGAACTGGCACCCAGCTGACCGTCCTC	Homo sapiens clone ADI-14374_VL immunoglobulin light chain variable region mRNA, partial cds	SYELTQPPSVSVAPGKTARLTCGGNNIGSESVHWYQQRPGQAPVLVSYYNGDRPSGIAERISASKSGNTATLTIYRVEAGDEADYYCQVWHSSSDHFVFGTGTQLTVL	IGLV3-21*04	IGLJ7*01	NIGSES	YNG	QVWHSSSDHFV
ADI-14375	[Reference(title='Infants Infected with Respiratory Syncytial Virus Generate Potent Neutralizing Antibodies that Lack Somatic Hypermutation', ...), Reference(title='Direct Submission', ...)]	29396163	Homo sapiens clone ADI-14375_VH immunoglobulin heavy chain variable region mRNA, partial cds	MG524305.1	GAGGTGCAGCTGGTGGAGTCTGGGGGAGGCTTGGTACAGCCTGGGGGGTCCCTGAGACTCTCCTGTGCAGTCTCTGGATTCACCTTTAGCAACTATGCCGTGAGCTGGGTCCGCCAGGCTCCAGGGAAGGGGCTGGAGTGGGTCTCAGGTATCAGTGGTAGTGGTGGTACCACATACTACGTAGACTCCGTGAAGGGCCGGTTCACCGTCTCCAGAGACAATTCCAAGAACACGCTGTTTCTGCAACTGAACAGCCTGAAAGCCGAGGACACGGCCGTATATTACTGTGCGAAAGATTGGGGGTATAGCGGCGGCCGCCCCTACTTTGACTACTGGGGCCAGGGAACCCTGGTCACCGTCTCCTCA	EVQLVESGGGLVQPGGSLRLSCAVSGFTFSNYAVSWVRQAPGKGLEWVSGISGSGGTTYYVDSVKGRFTVSRDNSKNTLFLQLNSLKAEDTAVYYCAKDWGYSGGRPYFDYWGQGTLVTVSS	IGHV3-23*04	IGHJ4*02	IGHD6-25*01	GFTFSNYA	ISGSGGTT	AKDWGYSGGRPYFDY	366	MG524770.1	CAGTCTGTGCTGACGCAGCCGCCCTCAGTGTCTGGGGCCCCAGGGCAGAGGGTCACCATCTCCTGCACTGCGAGCTCCTCCAACATCGGGCCAATTTATGATGTACACTGGTACCAGCAGCTTCCAGGAACAGGCCCCAAACTCCTCATCTATGGTAACAACAATCGGCCCTCAGGGGTCCCTGACCGATTCTCTGGCTCCAAGTCTGGCACCTCAGCCTCCCTGGCCATCACTGGGCTCCAGGCTGAGGATGAGGCTGATTATTACTGCCAGTCCTATGACACCAGCCTGAGTGTGGTATTCGGCGGAGGGACCAAGCTCACCGTCCTA	Homo sapiens clone ADI-14375_VL immunoglobulin light chain variable region mRNA, partial cds	QSVLTQPPSVSGAPGQRVTISCTASSSNIGPIYDVHWYQQLPGTGPKLLIYGNNNRPSGVPDRFSGSKSGTSASLAITGLQAEDEADYYCQSYDTSLSVVFGGGTKLTVL	IGLV1-40*01	IGLJ2*01,IGLJ3*01	SSNIGPIYD	GNN	QSYDTSLSVV
ADI-14376	[Reference(title='Infants Infected with Respiratory Syncytial Virus Generate Potent Neutralizing Antibodies that Lack Somatic Hypermutation', ...), Reference(title='Direct Submission', ...)]	29396163	Homo sapiens clone ADI-14376_VH immunoglobulin heavy chain variable region mRNA, partial cds	MG524230.1	GAGGTGCAGCTGGTGGAGTCCGGGGGAGGCTTAGTTCAGCCTGGGGGGTCCCTGAGACTCTCCTGTGCAGCCTCTGGATTCACCTTCAGTAGCTACTGGATGCACTGGGTCCGCCAAGCTCCAGGGAAGGGGCCGGTGTGGGTCTCACGTATTAATAGTGATGGGAGTACTACAAACTACGCGGACTACATGAAGGGCCGATTCACCATCTCCAGAGACAACGCCAAGAACACGGTGTATCTGCAAATGAACAGTCTGAGAGCCGAGGACACGGCTGTGTATTACTGTGCAAGAGATAGTGATAGCTACGATGATGCTTTTGATATCTGGGGCCAAGGGACCACGGTCACCGTCTCCTCA	EVQLVESGGGLVQPGGSLRLSCAASGFTFSSYWMHWVRQAPGKGPVWVSRINSDGSTTNYADYMKGRFTISRDNAKNTVYLQMNSLRAEDTAVYYCARDSDSYDDAFDIWGQGTTVTVSS	IGHV3-74*01	IGHJ3*02	IGHD1-26*01,IGHD5-24*01	GFTFSSYW	INSDGSTT	ARDSDSYDDAFDI	360	MG524695.1	TCCTATGAGCTGACTCAGCCACCCTCGGTGTCAGTGTCCCCAGGACAAACGGCCAGGATCAGCTGCTCTGGAGAAGCACTGCCAAAAAAATATTCTTATTGGTACCAGCAGAAGTCAGGCCAGGCCCCTGTGCTGGTCATCTATGAGGACAGCAAACGACCCTCCGGGATCCCTGAGAGATTCTCTGGCTCCAGCTCAGGGACAATGGCCACCTTGACTATCAGTGGGGCCCAGGTGGAGGATGAAGCTGACTACTACTGTTACTCAACAGACAGCAGTGGTAATCATAGGGTATTCGGCGGAGGGACCAAGGTGACCGTCCTA	Homo sapiens clone ADI-14376_VL immunoglobulin light chain variable region mRNA, partial cds	SYELTQPPSVSVSPGQTARISCSGEALPKKYSYWYQQKSGQAPVLVIYEDSKRPSGIPERFSGSSSGTMATLTISGAQVEDEADYYCYSTDSSGNHRVFGGGTKVTVL	IGLV3-10*01	IGLJ2*01,IGLJ3*01	ALPKKY	EDS	YSTDSSGNHRV
ADI-14377	[Reference(title='Infants Infected with Respiratory Syncytial Virus Generate Potent Neutralizing Antibodies that Lack Somatic Hypermutation', ...), Reference(title='Direct Submission', ...)]	29396163	Homo sapiens clone ADI-14377_VH immunoglobulin heavy chain variable region mRNA, partial cds	MG524300.1	GAGGTGCAGCTGGTGGAGTCTGGGGGAGGCGTGGTCCAGCCTGGGGGGTCCCTGAGACTCTCCTGTGCAGTGTCTGGAATCACCTTCAGCAGCTATGGCATGCACTGGGTCCGCCAGGCTCCAGGCAAGGGGCTGGAGTGGGTGGCATTTATACGGTATGATGGAAGTAATAAATATTATGGAGACTCCTTGAGGGGCCGATTCACCATCTCCAGAGACAATTCCAAGAACACGCTGTATCTGCAAATGAACAGCCTGAGAGCTGAGGACACGGCTGTCTATTACTGTGCGAAAGATGCGGTGGGAATTGGTGGCTATTACGGTTTGGACGTCTGGGGCCAAGGGACCACGGTCACCGTCTCCTCA	EVQLVESGGGVVQPGGSLRLSCAVSGITFSSYGMHWVRQAPGKGLEWVAFIRYDGSNKYYGDSLRGRFTISRDNSKNTLYLQMNSLRAEDTAVYYCAKDAVGIGGYYGLDVWGQGTTVTVSS	IGHV3-30*02,IGHV3-30-5*02	IGHJ6*02	IGHD1-26*01,IGHD2-15*01,IGHD2-21*01	GITFSSYG	IRYDGSNK	AKDAVGIGGYYGLDV	366	MG524765.1	GACATCCAGATGACCCAGTCTCCATCCTCCCTGTCTGCATCTGTAGGAGACAGAGTCACCATCACTTGCCGGGCAAGTCAGGGCATTAGAAATGATTTAGGCTGGTATCAGCAGAAACCAGGGAAAGCCCCTAAGCGCCTGATCTATGCTGCATCCAGTTTGCAAAGTGGGGTCCCATCAAGGTTCAGCGGCAGTGGATCTGGGACAGAATTCACTCTCACAATCAGCAGCCTGCAGCCTGAAGATTTTGCAACTTATTACTGTCTACAGCATAATGGTTACCCGTGGACTTTCGGCCAAGGGACCAAGGTGGAAATCAAA	Homo sapiens clone ADI-14377_VL immunoglobulin light chain variable region mRNA, partial cds	DIQMTQSPSSLSASVGDRVTITCRASQGIRNDLGWYQQKPGKAPKRLIYAASSLQSGVPSRFSGSGSGTEFTLTISSLQPEDFATYYCLQHNGYPWTFGQGTKVEIK	IGKV1-17*01	IGKJ1*01	QGIRND	AAS	LQHNGYPWT
ADI-14378	[Reference(title='Infants Infected with Respiratory Syncytial Virus Generate Potent Neutralizing Antibodies that Lack Somatic Hypermutation', ...), Reference(title='Direct Submission', ...)]	29396163	Homo sapiens clone ADI-14378_VH immunoglobulin heavy chain variable region mRNA, partial cds	MG524299.1	CAGGTGCAGCTGGTGGAGTCCGGGGGAGGCTTAGTTCAGCCTGGGGGGTCCCTGAGACTCTCCTGTGCAGCCTCTGGATTCACCTTCAGTAGTTATTGGATGCACTGGGTCCGCCAAGCTCCAGGGAAGGGGCTGGTGTGGGTCTCACGTATTAATAGTGATGGGAGTAGCCCAACCTACGCGGACTCCGTGAAGGGCCGATTCACCATCTCCAGAGACAACGCCAAGAACACAGTGTTTCTGCAAATGAACAGTCTGAGAGCCGAGGACACGGCTGTCTATTACTGTGCAAGAGAATCGTGGGAGTTAATACGGGGGGATGCTTTTGACATCTGGGGCCAAGGGACCACGGTCACCGTCTCCTCA	QVQLVESGGGLVQPGGSLRLSCAASGFTFSSYWMHWVRQAPGKGLVWVSRINSDGSSPTYADSVKGRFTISRDNAKNTVFLQMNSLRAEDTAVYYCARESWELIRGDAFDIWGQGTTVTVSS	IGHV3-74*01,IGHV3-74*03	IGHJ3*02	IGHD1-26*01	GFTFSSYW	INSDGSSP	ARESWELIRGDAFDI	366	MG524764.1	GACATCCAGATGACCCAGTCTCCATCCTCCCTGTCTGCATCTGTAGGAGACAGAGTCACCATCACTTGCCGGGCAAGTCAGAGCATTAGCAGTTCTTTAAATTGGTATCAGCAGAAACCAGGGAAAGCCCCTAACCTCCTGATCTATGCTGCATCCACTTTACAAAGTGGGGTCCCATCAAGGTTCAGTGGCAGTGGATCTGGAACAGATTTCACTCTCACCATCAGCAGTCTGCAACCTGAAGATTTTGCAACTTACTACTGTCAACAGAGTTACCGTACCCCTCGTACTTTTGGCCAGGGGACCAAGGTGGAAATCAAA	Homo sapiens clone ADI-14378_VL immunoglobulin light chain variable region mRNA, partial cds	DIQMTQSPSSLSASVGDRVTITCRASQSISSSLNWYQQKPGKAPNLLIYAASTLQSGVPSRFSGSGSGTDFTLTISSLQPEDFATYYCQQSYRTPRTFGQGTKVEIK	IGKV1-39*01,IGKV1D-39*01	IGKJ2*01,IGKJ2*02	QSISSS	AAS	QQSYRTPRT
ADI-14379	[Reference(title='Infants Infected with Respiratory Syncytial Virus Generate Potent Neutralizing Antibodies that Lack Somatic Hypermutation', ...), Reference(title='Direct Submission', ...)]	29396163	Homo sapiens clone ADI-14379_VH immunoglobulin heavy chain variable region mRNA, partial cds	MG524303.1	GAGGTGCAGCTGTTGGAGTCTGGGGGAGGCGTGGTCCAGCCTGGGAGGTCCCTGAGACTCTCCTGTGCAGCCTCTGGATTCACCTTCAGTAGCTATGCTATGCACTGGGTCCGCCAGGCTCCAGGCAAGGGGCTAGAGTGGGTGGCAGTTATAGGAAATGACGGAACTAATAAATACCACGCAGACTCCGTGAAGGGCCGATTCACCATCTCCAGAGACAATTCCAAGAACACGCTATATCTGCAAATGAACAGCCTGAGAGCTGAAGACACGGCTGTGTATTACTGTGCGAGAAGGAGAGTAGGAATTATGTATAGTGGGAGCTACTGGGGGGGTATGGACGTCTGGGGCCAAGGGACCACAGTCACCGTCTCCTCA	EVQLLESGGGVVQPGRSLRLSCAASGFTFSSYAMHWVRQAPGKGLEWVAVIGNDGTNKYHADSVKGRFTISRDNSKNTLYLQMNSLRAEDTAVYYCARRRVGIMYSGSYWGGMDVWGQGTTVTVSS	IGHV3-30*01	IGHJ6*02	IGHD1-26*01	GFTFSSYA	IGNDGTNK	ARRRVGIMYSGSYWGGMDV	378	MG524768.1	TCCTATGAGCTGACACAGCCACCCTCAGTGTCCGTGTCCCCAGGACAGACAGCCAGCATCACCTGTTCCGGAGATAAATTGGGGGGTAAATATGTTTCCTGGTATCAGCAGAAGCCAGGCCAGTCCCCTGTGTTGGTCATGTATCAAGATACCCGGCGGCCCTCAGGGATCCCTGAGCGACTCTCTGGCTCCAACTCTGGGAGTACAGCCACTCTGACCATCAGCGCGACCCAGGCTATGGATGAGGCTGACTATTACTGTCAGGCGTGGGACATCACCACTGTGCATGTGGTATTCGGCGGAGGGACCAAGCTCACCGTCCTA	Homo sapiens clone ADI-14379_VL immunoglobulin light chain variable region mRNA, partial cds	SYELTQPPSVSVSPGQTASITCSGDKLGGKYVSWYQQKPGQSPVLVMYQDTRRPSGIPERLSGSNSGSTATLTISATQAMDEADYYCQAWDITTVHVVFGGGTKLTVL	IGLV3-1*01	IGLJ2*01,IGLJ3*01	KLGGKY	QDT	QAWDITTVHVV
ADI-14380	[Reference(title='Infants Infected with Respiratory Syncytial Virus Generate Potent Neutralizing Antibodies that Lack Somatic Hypermutation', ...), Reference(title='Direct Submission', ...)]	29396163	Homo sapiens clone ADI-14380_VH immunoglobulin heavy chain variable region mRNA, partial cds	MG524312.1	CAGGTCCAGCTGGTGCAGTCTGGAGCAGAGGTGAAAAAGCCCGGGGAGTCTCTGAAGATCTCCTGCAAGGGTTCTGGATACACCTTTACCAGTTACTGGATCGGCTGGGTGCGCCAGCTGCCCGGGAAAGGCCTGGAGTGGATGGGAGTCATCTTTCCCGGTGACTCTGATACTAGATACAGCCCGTCCTTCCAAGGCCAGGTCACCATCTCAGCCGACAAGTCCATCAGCACCGCCTACCTGCAGTGGAGCAGCCTGAAGGCCGCGGACACCGCCATGTATTACTGTGCGCGGACTCGCCTTGGTCGTGGTTTTTACCGCTTTGACTCCTGGGGCCAGGGAACCCTGGTCACCGTCTCCTCA	QVQLVQSGAEVKKPGESLKISCKGSGYTFTSYWIGWVRQLPGKGLEWMGVIFPGDSDTRYSPSFQGQVTISADKSISTAYLQWSSLKAADTAMYYCARTRLGRGFYRFDSWGQGTLVTVSS	IGHV5-51*01	IGHJ4*02	IGHD3-22*01	GYTFTSYW	IFPGDSDT	ARTRLGRGFYRFDS	363	MG524777.1	CAGTCTGTGCTGACGCAGCCACCCTCAGTGTCTGCGGCCCCAGGACAAAAGGTCACCATCTCCTGCTCTGGAAGCAGCTCCAACATTGGGAATAATTATGTATCCTGGTACCAGCAACTCCCAGGAACAGCCCCCAGACTCCTCATCTATGAAAATAATGAGCGACCCTCAGGGATTCCTGACCGATTCTCTGGCTCCAAGTCTGGCACGTCAGCCACCCTGGGCATCACCGGACTCCAGACTGGGGACGAGGCCGATTATTACTGCGCAACTTGGGATAGCGGCCTGAGTGCTGGTTATGTCTTCGGAACTGGGACCAAGCTCACCGTCCTA	Homo sapiens clone ADI-14380_VL immunoglobulin light chain variable region mRNA, partial cds	QSVLTQPPSVSAAPGQKVTISCSGSSSNIGNNYVSWYQQLPGTAPRLLIYENNERPSGIPDRFSGSKSGTSATLGITGLQTGDEADYYCATWDSGLSAGYVFGTGTKLTVL	IGLV1-51*02	IGLJ1*01	SSNIGNNY	ENN	ATWDSGLSAGYV
ADI-14381	[Reference(title='Infants Infected with Respiratory Syncytial Virus Generate Potent Neutralizing Antibodies that Lack Somatic Hypermutation', ...), Reference(title='Direct Submission', ...)]	29396163	Homo sapiens clone ADI-14381_VH immunoglobulin heavy chain variable region mRNA, partial cds	MG524226.1	GAGGTGCAGCTGGTGGAGTCTGGGGGAGGCTTGGTACAGCCTGGGGGGTCCCTGAGACTCTCCTGTGCAGCCTCTGGATTCACCTTCAGTAGTTATAGCATGAACTGGGTCCGCCAGGCTCCAGGGAAGGGGCTGGAGTGGGTTTCATACATTGGTAGTAGTAGTAGTAGTGTATACTACGGAGACTCTGCGAAGGGCCGATTCACCATCTCCAGAGACAATGCCAAGAACTCACTGTATCTGCAAATGAACAGCCTGAGAGACGAGGACACGGCTCTGTATTACTGTGCGAGAGTTGGGTGGCTACAATATTGTCGTGGTGGTAGCTGCTACGCAAGTTTTGGTATGGACGTCTGGGGCCAAGGGACCACGGTCACCGTCTCCTCA	EVQLVESGGGLVQPGGSLRLSCAASGFTFSSYSMNWVRQAPGKGLEWVSYIGSSSSSVYYGDSAKGRFTISRDNAKNSLYLQMNSLRDEDTALYYCARVGWLQYCRGGSCYASFGMDVWGQGTTVTVSS	IGHV3-48*02	IGHJ6*02	IGHD2-15*01	GFTFSSYS	IGSSSSSV	ARVGWLQYCRGGSCYASFGMDV	387	MG524691.1	GACATCCAGATGACCCAGTCTCCATCCTCCCTGTCTGCATCTGTAGGAGACAGAGTCACCATCACTTGCCGGGCAAGTCAGGGCATTAGAAATGATTTAGGCTGGTATCAGCAAAAACCAGGGATAGCCCCTAAGCTCCTGATCTATGCTGCATCCAGTTTACAAAGTGGGGTCCCATCAAGGTTCAGCGGCAGTGGATCTGGCACAGATTTCACTCTCACCATCAGCAGCCTGCAGCCTGAAGATTTTGCAACTTATTACTGTCTACAAGATTACGATTCCCCGTACACTTTTGGCCAGGGGACCAAGCTGGAGATCAAA	Homo sapiens clone ADI-14381_VL immunoglobulin light chain variable region mRNA, partial cds	DIQMTQSPSSLSASVGDRVTITCRASQGIRNDLGWYQQKPGIAPKLLIYAASSLQSGVPSRFSGSGSGTDFTLTISSLQPEDFATYYCLQDYDSPYTFGQGTKLEIK	IGKV1-6*01	IGKJ2*01	QGIRND	AAS	LQDYDSPYT
ADI-14382	[Reference(title='Infants Infected with Respiratory Syncytial Virus Generate Potent Neutralizing Antibodies that Lack Somatic Hypermutation', ...), Reference(title='Direct Submission', ...)]	29396163	Homo sapiens clone ADI-14382_VH immunoglobulin heavy chain variable region mRNA, partial cds	MG524225.1	GAGGTGCAGCTGTTGGAGTCTGGGGGAGGCGTGGTCCAGCCTGGGAGGTCGCTGAGACTCTCCTGTGCAGCGTCTGGATTCACCTTCAGTGCCTATGGCTTCCACTGGGTCCGCCAGGCTCCAGGCAAGGGGCTGGAGTGGGTGGCAGTTATATGGTTTGATGGAAATAATAAATACTATGCAGACTCCATGAAGGGCCGATTCATCATCTCCAGAGACAATTCCAAGAACACCCTGTATCTGCAAATGAACAGCCTGAGAGCCGAGGACACGGCTGTGTATTACTGTGCGAGAGATCCAAAAGAAACTGGGGAATTTGATTACTGGGGCCAGGGAACCCTGGTCACCGTCTCCTCA	EVQLLESGGGVVQPGRSLRLSCAASGFTFSAYGFHWVRQAPGKGLEWVAVIWFDGNNKYYADSMKGRFIISRDNSKNTLYLQMNSLRAEDTAVYYCARDPKETGEFDYWGQGTLVTVSS	IGHV3-33*01	IGHJ4*02	IGHD7-27*01	GFTFSAYG	IWFDGNNK	ARDPKETGEFDY	357	MG524690.1	CAGTCTGCCCTGACTCAGCCTGCCTCCGTGTCTGGGTCTCCTGGACAGTCGATCACCATCTCCTGCACTGGAACCATCAGTGACGTTGGTCGTTATAACTATGTCTCCTGGTACCAACAACACCCAGGCAAAGCCCCCAAACTCATGATTTATGATGTCACTAATCGGCCCTCAGGGGTTTCTAATCGCTTCTCTGGCTCCAAGTCTGGCAACACGGCCTCCCTGACCATCTCTGGGCTCCAGGCTGAAGACGAGGCTGTTTATTACTGCTGCTCATATACAATCAGCAGCACTTATGTCTTCGGAACTGGGACCAAGCTGACCGTCCTA	Homo sapiens clone ADI-14382_VL immunoglobulin light chain variable region mRNA, partial cds	QSALTQPASVSGSPGQSITISCTGTISDVGRYNYVSWYQQHPGKAPKLMIYDVTNRPSGVSNRFSGSKSGNTASLTISGLQAEDEAVYYCCSYTISSTYVFGTGTKLTVL	IGLV2-14*03	IGLJ1*01	ISDVGRYNY	DVT	CSYTISSTYV
ADI-14383	[Reference(title='Infants Infected with Respiratory Syncytial Virus Generate Potent Neutralizing Antibodies that Lack Somatic Hypermutation', ...), Reference(title='Direct Submission', ...)]	29396163	Homo sapiens clone ADI-14383_VH immunoglobulin heavy chain variable region mRNA, partial cds	MG524244.1	CAGATCACCTTGAAGGAGTCTGGTCCTACACTGGTGAAACCCACACAGACCCTCACGCTGACCTGCACCTTCTCTGGGTTTTCACTCAGCACTAGTGGAGTGGGTGTGGGCTGGATCCGTCAGCCCCCAGGAAAGGCCCTGGAGTGGCTTGCACTCATTTATTGGGATGAAGATAAGCGCTACAGTCCATCTCTGAAGACCAGGCTCACCATCACCAAGGACACCTCCAGAAATCAGGTTAAGCTTACAATGACCAACATGGACCCTGTGGACACAGCCACATACTACTGTGCACACCAGTATTACGATATTTTGACTGGTTACCCAAGTCCCGGCGCTTTTGATATCTGGGGCCAAGGGACCACGGTCACCGTCTCCTCA	QITLKESGPTLVKPTQTLTLTCTFSGFSLSTSGVGVGWIRQPPGKALEWLALIYWDEDKRYSPSLKTRLTITKDTSRNQVKLTMTNMDPVDTATYYCAHQYYDILTGYPSPGAFDIWGQGTTVTVSS	IGHV2-5*02	IGHJ3*02	IGHD3-9*01	GFSLSTSGVG	IYWDEDK	AHQYYDILTGYPSPGAFDI	381	MG524709.1	CAGCCTGTGCTGACTCAGCCTGCCTCCGTGTCTGGGTCTCCTGGACAGTCGATCACCATCTCCTGCACTGGAACCAGCAGTGATGTTGTGAGTTACAACCTTGTCTCCTGGTTCCAGCAGCACCCAGGCAAAGCCCCCAAACTCATGATTTATGAGGTCACTAGGCGGCCCTCAGGAGTTTCTAATCGCTTCTCTGGCTCCAAGTCTGGCAACACGGCCTCCCTGACAATCTCTGGGCTCCAGGCTGAGGACGAGGCTGATTATTACTGCTGCGCATATACAGGTACTCCTGTGGTTTTCGGCGGAGGGACCAAGCTCACCGTCCTA	Homo sapiens clone ADI-14383_VL immunoglobulin light chain variable region mRNA, partial cds	QPVLTQPASVSGSPGQSITISCTGTSSDVVSYNLVSWFQQHPGKAPKLMIYEVTRRPSGVSNRFSGSKSGNTASLTISGLQAEDEADYYCCAYTGTPVVFGGGTKLTVL	IGLV2-23*02	IGLJ2*01,IGLJ3*01	SSDVVSYNL	EVT	CAYTGTPVV
ADI-14384	[Reference(title='Infants Infected with Respiratory Syncytial Virus Generate Potent Neutralizing Antibodies that Lack Somatic Hypermutation', ...), Reference(title='Direct Submission', ...)]	29396163	Homo sapiens clone ADI-14384_VH immunoglobulin heavy chain variable region mRNA, partial cds	MG524224.1	CAGGTGCAGCTGCAGGAGTCCGGCTCAGGACTGGTGAAGCCCTCACAGACCCTGTCCCTCACCTGCACTGTTTCTGGGGGCTCCATCAGCAGTGTTGGTTACTCCTGGAGCTGGATCCGGCAGCCACCAGGGAAGGGCCTGGAGTGGATTGGGTACATCTATCATAGTGGCAGCCCCTACTATAGCCCGTCCCTCAATAGTCGAGTCACCATATCAGTCGACAGGTCCAAGAACCAGTTCTCCCTGAAACTGAGTTCTGTGACCGCCGCGGACACGGCCGTGTATTTTTGTGCCAGAGTTTTTTTCGGGGGGGGCGGGGCTTTTGATATCTGGGGCCAAGGGACCACGGTCACCGTCTCCTCA	QVQLQESGSGLVKPSQTLSLTCTVSGGSISSVGYSWSWIRQPPGKGLEWIGYIYHSGSPYYSPSLNSRVTISVDRSKNQFSLKLSSVTAADTAVYFCARVFFGGGGAFDIWGQGTTVTVSS	IGHV4-30-2*01	IGHJ3*02	IGHD3-10*01,IGHD3-10*02	GGSISSVGYS	IYHSGSP	ARVFFGGGGAFDI	363	MG524689.1	CAGCCTGGGCTGACTCAGCCACCCTCAGTGTCAGTGGCCCCAGGACAGACGGCCAGGATTACCTGTGGGGGAAATAACATTGGAAGTAAAAGTGTGCAGTGGTACCAGCAGAAGCCAGGCCAGGCCCCTGTTCTGGTCATGTATTATGATAGCGACCGGCCCTCAGGGATCCCTGACCGATTCTCTGGCTCCAGCTCTGGGAACACGGCCACCCTGACCATCACCAGGGTCGAGGCCGGGGATGAGGCCGACTATTCCTGTCAGGTGTGGGATAGTGTCAATGTTCATCCTGTGATTTTCGGCGGAGGGACCAAGCTCACCGTCCTA	Homo sapiens clone ADI-14384_VL immunoglobulin light chain variable region mRNA, partial cds	QPGLTQPPSVSVAPGQTARITCGGNNIGSKSVQWYQQKPGQAPVLVMYYDSDRPSGIPDRFSGSSSGNTATLTITRVEAGDEADYSCQVWDSVNVHPVIFGGGTKLTVL	IGLV3-21*04	IGLJ2*01,IGLJ3*01	NIGSKS	YDS	QVWDSVNVHPVI
ADI-14385	[Reference(title='Infants Infected with Respiratory Syncytial Virus Generate Potent Neutralizing Antibodies that Lack Somatic Hypermutation', ...), Reference(title='Direct Submission', ...)]	29396163	Homo sapiens clone ADI-14385_VH immunoglobulin heavy chain variable region mRNA, partial cds	MG524228.1	CAGGTCCAGCTTGTACAGTCTGGAGCAGAGGTGAAAAAGCCCGGGGAGTCTCTGAAGATCTCCTGTAAGGGTTCTGGATACAGCTTTACCAGCTACTGGATCGGCTGGGTGCGCCAGATGCCCGGGAAAGGCCTGGAGTGGATGGGGATCATCTATCCTGGTGACTCTGATACCAGATACAGCCCGTCCTTCCAAGGCCAGGTCACCATCTCAGCCGACAAGTCCATCAGCACCGCCTACCTGCAGTGGAGCAGCCTGAAGGCCTCGGACACCGCCATGTATTACTGTGCGAGTTCCTCCTACAGTAACTACTTTGACTACTGGGGCCAGGGAACCCTGGTCACCGTCTCCTCA	QVQLVQSGAEVKKPGESLKISCKGSGYSFTSYWIGWVRQMPGKGLEWMGIIYPGDSDTRYSPSFQGQVTISADKSISTAYLQWSSLKASDTAMYYCASSSYSNYFDYWGQGTLVTVSS	IGHV5-51*01	IGHJ4*02	IGHD4-11*01,IGHD4-4*01	GYSFTSYW	IYPGDSDT	ASSSYSNYFDY	354	MG524693.1	AATTTTATGCTGACTCAGCCCCACTCTGTGTCGGAGTCTCCGGGGAAGACGGTAACCATCTCCTGCACCCGCAGCAGTGGCAGCATTGCCAGCAACTATGTGCAGTGGTACCAGCAGCGCCCGGGCAGTGCCCCCACCACTGTGATCTATGAGGATAACCAAAGACCCTCTGGGGTCCCTGATCGGTTCTCTGGCTCCATCGACAGCTCCTCCAACTCTGCCTCCCTCACCATCTCTGGACTGAAGACTGAGGACGAGGCTGACTACTACTGTCAGTCTTATGATAGCAGCAATCCTTGGGTGTTCGGCGGAGGGACCAAGCTCACCGTCCTA	Homo sapiens clone ADI-14385_VL immunoglobulin light chain variable region mRNA, partial cds	NFMLTQPHSVSESPGKTVTISCTRSSGSIASNYVQWYQQRPGSAPTTVIYEDNQRPSGVPDRFSGSIDSSSNSASLTISGLKTEDEADYYCQSYDSSNPWVFGGGTKLTVL	IGLV6-57*03	IGLJ3*02	SGSIASNY	EDN	QSYDSSNPWV
ADI-14386	[Reference(title='Infants Infected with Respiratory Syncytial Virus Generate Potent Neutralizing Antibodies that Lack Somatic Hypermutation', ...), Reference(title='Direct Submission', ...)]	29396163	Homo sapiens clone ADI-14386_VH immunoglobulin heavy chain variable region mRNA, partial cds	MG524216.1	GAGGTGCAGCTGGTGGAGTCTGGGGGAGGCTTGGTACAGCCTGGGGGGTCCCTGAGACTCTCCTGTGCAGCCTCTAGATTCACCTTCAGCAGTTATGCCATGAGCTGGGTCCGCCAGGCTCCAGGGAAGGGGCTGGAGTGGGTCTCAGGTATTGGTGCTAGTGGTGGCACCACATACTACGCAGACTCCGTGAAGGGCCGGTTCACCATCTCCAGAGACAATTCCAAGAACACGGTGTATCTGCAAATGAACAGCCTGAGAGCCGAGGACACGGCCGTATATTACTGTGCGAGATGCGAATATTACTATGGTTCGGGGAGTGCGGGATACTACTTTGACTACTGGGGCCAGGGAACCCTGGTCACCGTCTCCTCA	EVQLVESGGGLVQPGGSLRLSCAASRFTFSSYAMSWVRQAPGKGLEWVSGIGASGGTTYYADSVKGRFTISRDNSKNTVYLQMNSLRAEDTAVYYCARCEYYYGSGSAGYYFDYWGQGTLVTVSS	IGHV3-23*04	IGHJ4*02	IGHD3-10*01	RFTFSSYA	IGASGGTT	ARCEYYYGSGSAGYYFDY	375	MG524681.1	TCCTATGAGCTGACTCAGCCACCCTCAGTGTCCGTGTCCCCAGGACAGACAGCCAGCATCACGTGTTCTGGAGATAAATTGGGGAGTAAATTTGCTTTCTGGTATCAGCAGAAGCCGGGCCAGTCCCCTGTGCTGGTCATCTTTCAGGATGTCAAGCGGCCCTCAGGGATCCCTGAGCGATTCTCTGGCTCCAACTCTGGGAACACAGCCACTCTGACCATCAGCGGGACCCAGGCTATGGATGAGGCTGACTATTACTGTCAGGCGTGGGACAGCGGCACTGCGGTATTCGGTGGAGGGACCAAGGTGACCGTCCTA	Homo sapiens clone ADI-14386_VL immunoglobulin light chain variable region mRNA, partial cds	SYELTQPPSVSVSPGQTASITCSGDKLGSKFAFWYQQKPGQSPVLVIFQDVKRPSGIPERFSGSNSGNTATLTISGTQAMDEADYYCQAWDSGTAVFGGGTKVTVL	IGLV3-1*01	IGLJ2*01,IGLJ3*01	KLGSKF	QDV	QAWDSGTAV
ADI-14388	[Reference(title='Infants Infected with Respiratory Syncytial Virus Generate Potent Neutralizing Antibodies that Lack Somatic Hypermutation', ...), Reference(title='Direct Submission', ...)]	29396163	Homo sapiens clone ADI-14388_VH immunoglobulin heavy chain variable region mRNA, partial cds	MG524304.1	GAGGTGCAGCTGGTGGAGTCTGGGGGAGGCGTGGTCCAGCCTGGGAGGTCTCTGAGACTCTCCTGTGCAGCCTCTGGATTCACCTTCAGTAGCTATCCTATGCACTGGGTCCGCCAGGCTCCAGGCAAGGGGCTGGAGTGGGTGGCAGTTATATCATATGATGGAAGTAATAAATACTACGCAGACTCCGTGAAGGGCCGATTCACCATCTCCAGAGACAATTCCAAGAACACGCTGTATCTGCAAATGAACAGCCTGAGAGCTGAGGACACGGCTGTGTATTCCTGTGCGAGAGCTCAATCAGCTGCCATCTTTGATCACTGGGGCCAGGGAACCCTGGTCACCGTCTCCTCA	EVQLVESGGGVVQPGRSLRLSCAASGFTFSSYPMHWVRQAPGKGLEWVAVISYDGSNKYYADSVKGRFTISRDNSKNTLYLQMNSLRAEDTAVYSCARAQSAAIFDHWGQGTLVTVSS	IGHV3-30*04,IGHV3-30-3*03	IGHJ4*02	IGHD2-2*01,IGHD2-2*02,IGHD2-2*03	GFTFSSYP	ISYDGSNK	ARAQSAAIFDH	354	MG524769.1	CAGGCTGTGGTGACTCAGGAGCCCTCACTGACTGTGTCCCCAGGAGGGACAGTCACTCTCACCTGTGCTTCCAGCACTGGAGCAGTCACCAGTGGTTACTATCCAAACTGGTTCCAGCAGAAACCTGGACAAGCACCCAGGGCACTGATTTATACTACAAGCAAGAGACACTCCTGGACCCCTGCCCGGTTCTCAGGCTCCCTCCTTGGGGGCAAAGCTGCCCTGACACTGTCAGGTGTGCAGCCTGAGGACGAGGCTGACTATTACTGCCTGCTCTACTACGGTGGTGCTAATTGGGTGTTCGGCGGAGGGACCAAGCTGACCGTCCTA	Homo sapiens clone ADI-14388_VL immunoglobulin light chain variable region mRNA, partial cds	QAVVTQEPSLTVSPGGTVTLTCASSTGAVTSGYYPNWFQQKPGQAPRALIYTTSKRHSWTPARFSGSLLGGKAALTLSGVQPEDEADYYCLLYYGGANWVFGGGTKLTVL	IGLV7-43*01	IGLJ3*02	TGAVTSGYY	TTS	LLYYGGANWV
ADI-14389	[Reference(title='Infants Infected with Respiratory Syncytial Virus Generate Potent Neutralizing Antibodies that Lack Somatic Hypermutation', ...), Reference(title='Direct Submission', ...)]	29396163	Homo sapiens clone ADI-14389_VH immunoglobulin heavy chain variable region mRNA, partial cds	MG524213.1	GAGGTGCAGCTGGTGGAGTCCGGGGGAGGCTTGGTAAAGCCTGGGGGGTCCCTCAGACTCTCCTGTGCAGCCTCTGGATTCACTTTCATTAACGCCTGGATGGCCTGGGTCCGCCAGGCTCCAGGGAAGGGGCCGGAGTGGGTTGGCCGTATCAAAAGCAGAGCTGATGGTGGGACAACAGACTACGCTGCACCCGTCAAAGGCAGATTCACCATCTCAAGAGATGATTCAAAAAACAGACTGTTTCTGCAAATGGACAGCCTGAAAACCGACGACACAGCCGTATACTTCTGTACCACAGGAGTGAGAGCCCTGAGGTTCTACAACGGTATGGACGTCTGGGGCCAAGGGACCACGGTCACCGTCTCCTCA	EVQLVESGGGLVKPGGSLRLSCAASGFTFINAWMAWVRQAPGKGPEWVGRIKSRADGGTTDYAAPVKGRFTISRDDSKNRLFLQMDSLKTDDTAVYFCTTGVRALRFYNGMDVWGQGTTVTVSS	IGHV3-15*01	IGHJ6*02	IGHD3-3*01,IGHD3-3*02	GFTFINAW	IKSRADGGTT	TTGVRALRFYNGMDV	372	MG524678.1	GAAACGACACTCACGCAGTCTCCATCCTCCCTGTCTGCATCTATAGGAGACAGAGTCACCATCACTTGCCGGGCAGGTCAGAGCATTAGCAGCTTTTTAAATTGGTATCAGCAGAAACCAGGGAAAGCCCCTAAACTCCTCATCTATGCTGCATCCACTTTGCAAAGTGGGGTCCCATCAAGGTTCAGTGGCAGTAAATCTGGGACAGATTTCACTCTCACCATCAGCAGTCTGCAACCTGAAGATTTTGCGACTTATTATTGTCAACAGAGTTACCATACATTCACTTTCGGCCCTGGGACCAAGGTGGAGATCAAA	Homo sapiens clone ADI-14389_VL immunoglobulin light chain variable region mRNA, partial cds	ETTLTQSPSSLSASIGDRVTITCRAGQSISSFLNWYQQKPGKAPKLLIYAASTLQSGVPSRFSGSKSGTDFTLTISSLQPEDFATYYCQQSYHTFTFGPGTKVEIK	IGKV1-39*01,IGKV1D-39*01	IGKJ3*01	QSISSF	AAS	QQSYHTFT
ADI-14390	[Reference(title='Infants Infected with Respiratory Syncytial Virus Generate Potent Neutralizing Antibodies that Lack Somatic Hypermutation', ...), Reference(title='Direct Submission', ...)]	29396163	Homo sapiens clone ADI-14390_VH immunoglobulin heavy chain variable region mRNA, partial cds	MG524302.1	CAGGTGCAGCTGGTGGAATCTGGCCCAGGACTGGTGAAGCCTTCGGAGACCCTGTCCCTCACCTGCGCTGTCTCTGGTTACTCCATCAGCAGTGGTTACTACTGGGGCTGGATCCGGCAGCCCCCAGGGAAGGGGCTGGAGTGGATTGGGAATATCTATCATAGTGGGAGCACCTACTACAACCCGTCCCTCAAGAGTCGAGTCACCATATCAGTAGACACGTCCAAGAACCAGTTCTCCCTGAAGCTGAGCTCTGTGACCGCCGCAGACACGGCCGTGTATTATTGTGCGAGAGCCACTCTACGTTTTACTCTGGTTCGGGAAGTTGTTGTAACGGCTTGTGATGCTTTTGATATCTGGGGCCAAGGGACCACGGTCACCGTCTCCTCA	QVQLVESGPGLVKPSETLSLTCAVSGYSISSGYYWGWIRQPPGKGLEWIGNIYHSGSTYYNPSLKSRVTISVDTSKNQFSLKLSSVTAADTAVYYCARATLRFTLVREVVVTACDAFDIWGQGTTVTVSS	IGHV4-38-2*01	IGHJ3*02	IGHD3-10*01	GYSISSGYY	IYHSGST	ARATLRFTLVREVVVTACDAFDI	390	MG524767.1	CAGTCTGCTCTGACTCAGCCTGCCTCCGTGTCTGGGTCTCCTGGACAGTCGATCACCATCTCCTGCACTGGAACCAGCAGTGATGTTGGGAGTTATAACCTTGTCTCCTGGTACCAACAGCACCCAGGCAAAGTCCCCAAACTCGTGATTTATGAGGTCAATAAGCGGCCCTCAGGGGTTTCTAATCGCTTCTCTGGCTCCAAGTCTGGCAACACGGCCTCCCTGACAATCTCTGGGCTCCAGGCTGAGGACGAGGCTGATTATTATTGCTGCTCATATGCAGGTAGTAGCACTTTCGTGGTATTCGGCGGAGGGACCAAGCTGACCGTCCTA	Homo sapiens clone ADI-14390_VL immunoglobulin light chain variable region mRNA, partial cds	QSALTQPASVSGSPGQSITISCTGTSSDVGSYNLVSWYQQHPGKVPKLVIYEVNKRPSGVSNRFSGSKSGNTASLTISGLQAEDEADYYCCSYAGSSTFVVFGGGTKLTVL	IGLV2-23*02	IGLJ2*01,IGLJ3*01	SSDVGSYNL	EVN	CSYAGSSTFVV
ADI-14391	[Reference(title='Infants Infected with Respiratory Syncytial Virus Generate Potent Neutralizing Antibodies that Lack Somatic Hypermutation', ...), Reference(title='Direct Submission', ...)]	29396163	Homo sapiens clone ADI-14391_VH immunoglobulin heavy chain variable region mRNA, partial cds	MG524321.1	CAGGTGCAGCTGGTGGAGTCTGGGGGAGGCTTGGTACAGCCTGGGGGATCCCTGAGACTCTCCTGTGCAGCCGCTGGATTCAGTTTTAGCAACTATGCCATGAGCTGGGTCCGCCAGGCTCCAGGGAAGGGGCTGGAGTGGGTCGCAGTTATTAGTGGTAATGCTGGTAGCACGTACTACGCAGAGTCCGTGAAGGGCCGGTTCACCATCTCCAGAGACAATTCCAAGAACACGCTGCATCTGCAAATGAACAGCCTGAGAGGCGAGGACACGGCCGTATATTACTGTGCGAAACCTCCGGGTATAGCAGTGGCTGGTGAATACTACTGGTACTTCGATCTCTGGGGCCGCGGCACCCTGGTCACCGTCTCCTCA	QVQLVESGGGLVQPGGSLRLSCAAAGFSFSNYAMSWVRQAPGKGLEWVAVISGNAGSTYYAESVKGRFTISRDNSKNTLHLQMNSLRGEDTAVYYCAKPPGIAVAGEYYWYFDLWGRGTLVTVSS	IGHV3-23*04	IGHJ2*01	IGHD6-19*01	GFSFSNYA	ISGNAGST	AKPPGIAVAGEYYWYFDL	375	MG524786.1	CAGGTGCAGCTGATGCAGCCACCCTCGGTGTCAGTGTCCCCAGGACAAACGGCCAGGATCACCTGCTCTGGAGATGCGTTGCCAAGAGAAAATGCTTATTGGTACCAGCAGAAGTCAGGCCAGGCCCCTGTGCTGGTCATCTATGAGGACAGCAAACGACCCTCCGGGATCCCTGAGAGATTCTCTGGCTCCAGCTCAGGGACAATGGCCACCTTGACTATCACTGGGGCCCAGGTGGAGGATGAAGCTGACTACTACTGTTACTCAACAGACACCAGTGCTTATCATTGGGTGTTCGGCGGAGGGACCAAGCTCACCGTCCTA	Homo sapiens clone ADI-14391_VL immunoglobulin light chain variable region mRNA, partial cds	QVQLMQPPSVSVSPGQTARITCSGDALPRENAYWYQQKSGQAPVLVIYEDSKRPSGIPERFSGSSSGTMATLTITGAQVEDEADYYCYSTDTSAYHWVFGGGTKLTVL	IGLV3-10*01	IGLJ3*02	ALPREN	EDS	YSTDTSAYHWV
ADI-14392	[Reference(title='Infants Infected with Respiratory Syncytial Virus Generate Potent Neutralizing Antibodies that Lack Somatic Hypermutation', ...), Reference(title='Direct Submission', ...)]	29396163	Homo sapiens clone ADI-14392_VH immunoglobulin heavy chain variable region mRNA, partial cds	MG524296.1	GAGGTGCAGCTGTTGGAGTCTGGGGCTGAGGTGAAGAAGCCTGGGTCCTCGGTGAAGGTCTCCTGCAAGGCTTCTGGAGGCACCTTCAGCAGCTATGGTATCAGCTGGGTGCGACAGGCCCCTGGACAAGGGCTTGAGTGGATGGGAGGGATCATCCCTATCTTTGGTACATCAAACTACGCACAGAAGTTCCAGGGCAGAGTCACGATTACCGCGGACGAATCCACGAGCACAGCCTACATGGAACTGAGCAGCCTGAGATCTGAGGACACGGCCGTCTATTACTGTGCGCTAGATAGCAGTGGCCGGGCAAGATACTACGCTATGGACGTCTGGGGCCAAGGGACCACGGTCACCGTCTCCTCA	EVQLLESGAEVKKPGSSVKVSCKASGGTFSSYGISWVRQAPGQGLEWMGGIIPIFGTSNYAQKFQGRVTITADESTSTAYMELSSLRSEDTAVYYCALDSSGRARYYAMDVWGQGTTVTVSS	IGHV1-69*01,IGHV1-69D*01	IGHJ6*02	IGHD6-19*01	GGTFSSYG	IIPIFGTS	ALDSSGRARYYAMDV	366	MG524761.1	GACATCCAGGTGACCCAGTCTCCAGCCACCCTGTCTTTGTCTCCAGGGGAAAGAGCCACCCTCTCCTGCAGGGCCAGTCAGAGTGTTAGCAGCTACTTAGCCTGGTACCAACAGAAACCTGGCCAGGCTCCCAGGCTCCTCATCTATGATGCATCCAACAGGGCCACTGGCATCCCAGCCAGGTTCAGTGGCAGTGGGTCTGGGACAGACTTCACTCTCACCATCAGCAGCCTAGAGCCTGAAGATTTTGCTGTTTATTACTGTCAGCAGCGTAACAATTGGCCTCCCACTTTCGGCCCTGGGACCAAGGTGGAGATCAAA	Homo sapiens clone ADI-14392_VL immunoglobulin light chain variable region mRNA, partial cds	DIQVTQSPATLSLSPGERATLSCRASQSVSSYLAWYQQKPGQAPRLLIYDASNRATGIPARFSGSGSGTDFTLTISSLEPEDFAVYYCQQRNNWPPTFGPGTKVEIK	IGKV3-11*01	IGKJ3*01	QSVSSY	DAS	QQRNNWPPT
ADI-14393	[Reference(title='Infants Infected with Respiratory Syncytial Virus Generate Potent Neutralizing Antibodies that Lack Somatic Hypermutation', ...), Reference(title='Direct Submission', ...)]	29396163	Homo sapiens clone ADI-14393_VH immunoglobulin heavy chain variable region mRNA, partial cds	MG524256.1	CAGGTGCAGCTGGTGGAGTCTGGGGGAGGCCTGGTCAAGCCTGGGGGGTCCCTGAGACTCTCCTGTGCAGCCTCTGGATTCTCCTTCACTGGCTTTTACATGAACTGGGTCCGCCAGGCTCCAGGGAAGGGGCTGGAGTGGGTCTCATCCATTAGTAGTAGTAGTACTTACAAAAACTACGCAGACTCACTGCAGGGCCGATTCACCATCTCCAGAGACAACGCCAGGAGCTCACTGTATCTGCAAATGAACAGCCTGAGAGCCGAGGACACGGCTGTCTATTACTGTGCGAGGACAAGGACGGAATACACCTATGGTTATTATCATGACTTCTGGGGCCAGGGAACCCTGGTCACCGTCTCCTCA	QVQLVESGGGLVKPGGSLRLSCAASGFSFTGFYMNWVRQAPGKGLEWVSSISSSSTYKNYADSLQGRFTISRDNARSSLYLQMNSLRAEDTAVYYCARTRTEYTYGYYHDFWGQGTLVTVSS	IGHV3-21*01	IGHJ4*02	IGHD5-18*01,IGHD5-5*01	GFSFTGFY	ISSSSTYK	ARTRTEYTYGYYHDF	366	MG524721.1	CAGCCTGTGCTGACTCAGCCACCCTCAGTGTCTGGGGCCCCAGGGCAGAGGGTCACCATCTCCTGCACTGGGAGCAGCTCCAATATCGGGGCAGGTTATGATGTACACTGGTACCAGCAGGTTCCAGGAACAGCCCCCAAACTCCTCATCTATAATAACAACAATCGGCCCTCAGGGGTCCCTGACCGATTCTCTGGCTCCAAGTCTGGCACCTCAGCCTCCCTGGCCATCACTGGGCTCCAGGCTGAGGATGAGGCTGATTATTACTGCCAGTCCTATGACAGCAGGCTGAGTGGGGTGTTCGGCGGAGGGACCAAGCTCACCGTCCTA	Homo sapiens clone ADI-14393_VL immunoglobulin light chain variable region mRNA, partial cds	QPVLTQPPSVSGAPGQRVTISCTGSSSNIGAGYDVHWYQQVPGTAPKLLIYNNNNRPSGVPDRFSGSKSGTSASLAITGLQAEDEADYYCQSYDSRLSGVFGGGTKLTVL	IGLV1-40*01	IGLJ3*02	SSNIGAGYD	NNN	QSYDSRLSGV
ADI-14394	[Reference(title='Infants Infected with Respiratory Syncytial Virus Generate Potent Neutralizing Antibodies that Lack Somatic Hypermutation', ...), Reference(title='Direct Submission', ...)]	29396163	Homo sapiens clone ADI-14394_VH immunoglobulin heavy chain variable region mRNA, partial cds	MG524262.1	GAGGTGCAGCTGTTGGAGTCTGGGGGAGGCCTGGTCAAGCCTGGGGGGTCCCTGAGACTCTCCTGTGCAGCCTCTGGATTCACCTTCAGTAGTTATAGCATGAACTGGGTCCGCCAGGCTCCAGGGAAGGGGCTGGAGTGGGTCTCATCCATTAGTAGTAGTAGTAGTTACATATACTACGCAGACTCAGTGAAGGGCCGATTCACCATCTCCAGAGACAACGCCAAGAACTCACTGTATCTGCAAATGAACAGCCTGAGAGCCGAGGACACGGCTGTGTATTACTGTGCGAGAGGGTCAGAGTACTACTTTGACTACTGGGGCCAGGGAACCCTGGTCACCGTCTCCTCA	EVQLLESGGGLVKPGGSLRLSCAASGFTFSSYSMNWVRQAPGKGLEWVSSISSSSSYIYYADSVKGRFTISRDNAKNSLYLQMNSLRAEDTAVYYCARGSEYYFDYWGQGTLVTVSS	IGHV3-21*01	IGHJ4*02		GFTFSSYS	ISSSSSYI	ARGSEYYFDY	351	MG524727.1	CAGTCTGTCCTGACGCAGCCGCCCTCAGTGTCTGGGGCCCCAGGGCAGAGGGTCACCATCTCCTGCACTGGGAGCAGCTCCAACATCGGGGCAGGTTATGATGTACACTGGTACCAGCAGCTTCCAGGAACAGCCCCCAAACTCCTCATCTATGGTAACAGCAATCGGCCCTCAGGGGTCCCTGACCGATTCTCTGGCTCCAAGTCTGGCACCTCAGCCTCCCTGGCCATCACTGGGCTCCAGGCTGAGGATGAGGCTGATTATTACTGCCAGTCCTATGACAGCAGCCTGAGTGTGGTATTCGGCGGAGGGACCAAGGTGACCGTCCTA	Homo sapiens clone ADI-14394_VL immunoglobulin light chain variable region mRNA, partial cds	QSVLTQPPSVSGAPGQRVTISCTGSSSNIGAGYDVHWYQQLPGTAPKLLIYGNSNRPSGVPDRFSGSKSGTSASLAITGLQAEDEADYYCQSYDSSLSVVFGGGTKVTVL	IGLV1-40*01,IGLV1-40*02	IGLJ2*01,IGLJ3*01	SSNIGAGYD	GNS	QSYDSSLSVV
ADI-14395	[Reference(title='Infants Infected with Respiratory Syncytial Virus Generate Potent Neutralizing Antibodies that Lack Somatic Hypermutation', ...), Reference(title='Direct Submission', ...)]	29396163	Homo sapiens clone ADI-14395_VH immunoglobulin heavy chain variable region mRNA, partial cds	MG524263.1	GAGGTGCAGCTGGTGGAGTCTGGGGGAGGCGTGGTCCAGCCTGGGAGGTCCCTGAGACTCTCCTGTGCAGCCTCTGGATTCACCTTCAGTAGCTATGCTATGCACTGGGTCCGCCAGGCTCCAGGCAAGGGGCTGGAGTGGGTGGCAGTTATATCATATGATGGAAGTAATAAATACTACGCAGACTCCGTGAAGGGCCGATTCACCATCTCCAGAGACAATTCCAAGAACACGCTGTATCTGCAAATGAACAGCCTGAGAGCTGAGGACACGGCTGTGTATTACTGTGCGAGAGATGACACGTATTACTATGATAGTAGTGGTTATTCCGCCCCCTTTGACTACTGGGGCCAGGGAACCCTGGTCACCGTCTCCTCA	EVQLVESGGGVVQPGRSLRLSCAASGFTFSSYAMHWVRQAPGKGLEWVAVISYDGSNKYYADSVKGRFTISRDNSKNTLYLQMNSLRAEDTAVYYCARDDTYYYDSSGYSAPFDYWGQGTLVTVSS	IGHV3-30*04,IGHV3-30-3*03	IGHJ4*02	IGHD3-22*01	GFTFSSYA	ISYDGSNK	ARDDTYYYDSSGYSAPFDY	378	MG524728.1	GACATCCAGGTGACCCAGTCTCCTTCCACCCTGTCTGCATCTGTAGGAGACAGAGTCACCATCACTTGCCGGGCCAGTCAGAGTATTAGTAGCTGGTTGGCCTGGTATCAGCAGAAACCAGGGAAAGCCCCTAAGCTCCTGATCTATAAGGCGTCTAGTTTAGAAAGTGGGGTCCCATCAAGGTTCAGCGGCAGTGGATCTGGGACAGAATTCACTCTCACCATCAGCAGCCTGCAGCCTGATGATTTTGCAACTTATTACTGCCAACAGTATAATAGTTACCCGTGGACGTTCGGCCAAGGGACCAAAGTGGAGATCAAA	Homo sapiens clone ADI-14395_VL immunoglobulin light chain variable region mRNA, partial cds	DIQVTQSPSTLSASVGDRVTITCRASQSISSWLAWYQQKPGKAPKLLIYKASSLESGVPSRFSGSGSGTEFTLTISSLQPDDFATYYCQQYNSYPWTFGQGTKVEIK	IGKV1-5*03	IGKJ1*01	QSISSW	KAS	QQYNSYPWT
ADI-14396	[Reference(title='Infants Infected with Respiratory Syncytial Virus Generate Potent Neutralizing Antibodies that Lack Somatic Hypermutation', ...), Reference(title='Direct Submission', ...)]	29396163	Homo sapiens clone ADI-14396_VH immunoglobulin heavy chain variable region mRNA, partial cds	MG524291.1	GAGGTGCAGCTGGTGGAGTCTGGGGGAGGCGTGGTCCAGCCTGGGAGGTCCCTGAGACTCTCCTGTGCAGCCTCTGGATTCACCTTCAGTAGCTATGCTATGCACTGGGTCCGCCAGGCTCCAGGCAAGGGGCTGGAGTGGGTGGCAGTTATATCATATGATGGAAGTAATAAATACTACGCAGACTCCGTGAAGGGCCGATTCACCATCTCCAGAGACAATTCCAAGAACACGCTGTATCTGCAAATGAACAGCCTGAGAGCTGAGGACACGGCTGTGTATTACTGTGCGAGGGAATTACGATATTTTGACTGGGAGTACGGCGGTATGGACGTCTGGGGCCAAGGGACCACGGTCACCGTCTCCTCA	EVQLVESGGGVVQPGRSLRLSCAASGFTFSSYAMHWVRQAPGKGLEWVAVISYDGSNKYYADSVKGRFTISRDNSKNTLYLQMNSLRAEDTAVYYCARELRYFDWEYGGMDVWGQGTTVTVSS	IGHV3-30*04,IGHV3-30-3*03	IGHJ6*02	IGHD3-9*01	GFTFSSYA	ISYDGSNK	ARELRYFDWEYGGMDV	369	MG524756.1	GAAATTGTATTGACACAGTCTCCATCCTCCCTGTCTGCATCTGTAGGAGACAGAGTCACCATCACTTGCCAGGCGAGTCAGGACATTAGCAACTATTTAAATTGGTATCAGCAGAAACCAGGGAAAGCCCCTAAGCTCCTGATCTACGATGCATCCAATTTGGAAACAGGGGTCCCATCAAGGTTCAGTGGAAGTGGATCTGGGACAGATTTTACTTTCACCATCAGCAGCCTGCAGCCTGAAGATATTGCAACATATTACTGTCAACAGTATGATAATCTCCCCATGTACACTTTTGGCCAGGGGACCAAGCTGGAGATCAAA	Homo sapiens clone ADI-14396_VL immunoglobulin light chain variable region mRNA, partial cds	EIVLTQSPSSLSASVGDRVTITCQASQDISNYLNWYQQKPGKAPKLLIYDASNLETGVPSRFSGSGSGTDFTFTISSLQPEDIATYYCQQYDNLPMYTFGQGTKLEIK	IGKV1-33*01,IGKV1D-33*01	IGKJ2*01	QDISNY	DAS	QQYDNLPMYT
ADI-14397	[Reference(title='Infants Infected with Respiratory Syncytial Virus Generate Potent Neutralizing Antibodies that Lack Somatic Hypermutation', ...), Reference(title='Direct Submission', ...)]	29396163	Homo sapiens clone ADI-14397_VH immunoglobulin heavy chain variable region mRNA, partial cds	MG524266.1	GAGGTGCAGCTGGTGGAGTCTGGGGGAGGCGTGGTCCAGCCTGGGAGGTCCCTGAGACTCTCCTGTGCAGCCTCTGGATTCACCTTCAGTAGCTATGCTATGCACTGGGTCCGCCAGGCTCCAGGCAAGGGGCTGGAGTGGGTGGCAGTTATATCATATGATGGAAGTAATAAATACTACGCAGACTCCGTGAAGGGCCGATTCACCATCTCCAGAGACAATTCCAAGAACACGCTGTATCTGCAAATGAACAGCCTGAGAGCTGAGGACACGGCTGTGTATTACTGTGCGAGAGATGACACGTATTACTATGATAGTAATGGTTATTCCGCCCCCTTTGACTACTGGGGCCAGGGAACCCTGGTCACCGTCTCCTCA	EVQLVESGGGVVQPGRSLRLSCAASGFTFSSYAMHWVRQAPGKGLEWVAVISYDGSNKYYADSVKGRFTISRDNSKNTLYLQMNSLRAEDTAVYYCARDDTYYYDSNGYSAPFDYWGQGTLVTVSS	IGHV3-30*04,IGHV3-30-3*03	IGHJ4*02	IGHD3-22*01	GFTFSSYA	ISYDGSNK	ARDDTYYYDSNGYSAPFDY	378	MG524731.1	GACATCCAGGTGACCCAGTCTCCTTCCACCCTGTCTGCATCTGTAGGAGACAGAGTCACCATCACTTGCCGGGCCAGTCAGAGTATTAGTAGCTGGTTGGCCTGGTATCAGCAGAAACCAGGGAAAGCCCCTAAGCTCCTGATCTATAAGGCGTCTAGTTTAGAAAGTGGGGTCCCATCAAGGTTCAGCGGCAGTGGATCTGGGACAGAATTCACTCTCACCATCAGCAGCCTGCAGCCTGATGATTTTGCAACTTATTACTGCCAACAGTATAATAGTTACCCGTGGACGTTCGGCCAAGGGACCAAAGTGGATATCAAA	Homo sapiens clone ADI-14397_VL immunoglobulin light chain variable region mRNA, partial cds	DIQVTQSPSTLSASVGDRVTITCRASQSISSWLAWYQQKPGKAPKLLIYKASSLESGVPSRFSGSGSGTEFTLTISSLQPDDFATYYCQQYNSYPWTFGQGTKVDIK	IGKV1-5*03	IGKJ1*01	QSISSW	KAS	QQYNSYPWT
ADI-14399	[Reference(title='Infants Infected with Respiratory Syncytial Virus Generate Potent Neutralizing Antibodies that Lack Somatic Hypermutation', ...), Reference(title='Direct Submission', ...)]	29396163	Homo sapiens clone ADI-14399_VH immunoglobulin heavy chain variable region mRNA, partial cds	MG524336.1	GAGGTGCAGCTGTTGGAGTCGGGCCCAGGACTGGTGAAGCCTTCACAGACCCTGTCCCTCACCTGCGCTGTCTCTGGTGGCTCCATCAACAGTGGTCGTTACTCCTGGAGCTGGATCCGGCAGCCACCAGGGAAGGGACTGGAGTGGATTGGGTATATCTATTACAGTGGGACCACCTATTACAACCCGTCCCTCGAGAGTCGAGTTACCATATCACGAGACACGTCTAAGAACCAGTTCTCCCTGAACCTGAGCTCTGTGACCGCCGCGGACACGGCCGTGTATTACTGTGCCAGAACGAATTCAGCGGATTCCTATGCTTCGGGGAGTCATTATATCCGTCCTCAATACTTTGACTTCTGGGGCCAGGGAACCCTGGTCACCGTCTCCTCA	EVQLLESGPGLVKPSQTLSLTCAVSGGSINSGRYSWSWIRQPPGKGLEWIGYIYYSGTTYYNPSLESRVTISRDTSKNQFSLNLSSVTAADTAVYYCARTNSADSYASGSHYIRPQYFDFWGQGTLVTVSS	IGHV4-30-4*07	IGHJ4*02	IGHD3-10*01	GGSINSGRYS	IYYSGTT	ARTNSADSYASGSHYIRPQYFDF	393	MG524801.1	GACATCCAGTTGACCCAGTCTCCAGCCACCCTGTCTTTGTCTCCAGGGGAAAGAGCCACCCTCTCCTGCAGGGCCAGTCAGAGTGTTAGCAGCTACTTAGCCTGGTACCAACAGAAACCTGGCCAGGCTCCCAGGCTCCTCATCTATGGTGCATCCAACAGGGCCACTGGCATCCCAGCCAGGTTCAGTGGCAGTGGGTCTGGGACAGACTTCACTCTCACCATCAGCAGGTTAGAGCCTGAAGATTTTGCAGTTTATTACTGTCAGCAGCGTAGCAACTGGCTCACTTTCGGCGGAGGGACCAAGGTGGAGATCAAA	Homo sapiens clone ADI-14399_VL immunoglobulin light chain variable region mRNA, partial cds	DIQLTQSPATLSLSPGERATLSCRASQSVSSYLAWYQQKPGQAPRLLIYGASNRATGIPARFSGSGSGTDFTLTISRLEPEDFAVYYCQQRSNWLTFGGGTKVEIK	IGKV3-11*01	IGKJ4*01	QSVSSY	GAS	QQRSNWLT
ADI-14400	[Reference(title='Infants Infected with Respiratory Syncytial Virus Generate Potent Neutralizing Antibodies that Lack Somatic Hypermutation', ...), Reference(title='Direct Submission', ...)]	29396163	Homo sapiens clone ADI-14400_VH immunoglobulin heavy chain variable region mRNA, partial cds	MG524332.1	CAGGTCCAGCTTGTGCAGTCTGGGGGAGGCGTGGTCCAGCCTGGGAGGTCCCTGAGACTCTCCAGTGCAGCCTCTGGATTCACCTTCAGTAGCTATGCTATGCACTGGGTCCGCCAGGCTCCAGGCAAGGGGCTGGAGTGGGTGGCAGTTATATCACATGATGGAAGTAAATACTACGCAGACTCCGTGAAGGGTCGATTCACCATCTCCAGAGACAATTCCAAGAGCACGCTGAATCTGCAAATGAACAGCCTGAGACCTGAGGACACGGCTGTTTATTACTGTGCGAGAGGGGGCGACGTTCGGCTTTACGATGATAGTAATGGTTATCACTACGACACTTACTACTTTGACTACTGGGGCCAGGGAACCCTGGTCACCGTCTCCTCA	QVQLVQSGGGVVQPGRSLRLSSAASGFTFSSYAMHWVRQAPGKGLEWVAVISHDGSKYYADSVKGRFTISRDNSKSTLNLQMNSLRPEDTAVYYCARGGDVRLYDDSNGYHYDTYYFDYWGQGTLVTVSS	IGHV3-30*04,IGHV3-30-3*01,IGHV3-30-3*03	IGHJ4*02	IGHD3-22*01	GFTFSSYA	ISHDGSK	ARGGDVRLYDDSNGYHYDTYYFDY	390	MG524797.1	GAAATTGTATTGACACAGTCTCCATCCTCCCTGTCTGCATCTGTAGGAGACAGAGTCACCATCACTTGCCGGGCAAGTCAGGGCATTAGAAATGATTTAGGCTGGTATCAGCAGAAACCAGGGAAAGCCCCTAAGCTCCTGATCTATGCTGCATCCACTTTACAAAGTGGGGTCCCATCAAGGTTCAGCGGCAGTGGATCTGGCACAGATTTCACTCTCACCATCAGCAGCCTGCAGCCTGAAGATTTTGCAACTTATTACTGTCTACAAGATTACAATTACCCGCTCACTTTCGGCGGAGGGACCAAGGTGGAAATCAAA	Homo sapiens clone ADI-14400_VL immunoglobulin light chain variable region mRNA, partial cds	EIVLTQSPSSLSASVGDRVTITCRASQGIRNDLGWYQQKPGKAPKLLIYAASTLQSGVPSRFSGSGSGTDFTLTISSLQPEDFATYYCLQDYNYPLTFGGGTKVEIK	IGKV1-6*01	IGKJ4*01	QGIRND	AAS	LQDYNYPLT
ADI-14401	[Reference(title='Infants Infected with Respiratory Syncytial Virus Generate Potent Neutralizing Antibodies that Lack Somatic Hypermutation', ...), Reference(title='Direct Submission', ...)]	29396163	Homo sapiens clone ADI-14401_VH immunoglobulin heavy chain variable region mRNA, partial cds	MG524255.1	CAGGTCCAGCTGGTACAGTCTGGGGGAGGCCTGGTCAAGCCTGGGGGGTCCCTGAGACTCTCCTGTGCAGCCTCTGGATTCACCTTCAGTAGTTATAGCATGCACTGGGTCCGCCAGGCTCCAGGGAAGGGGCTGGAGTGGGTCTCATCCATTAGTGCTAGTAGTAGTTACTTAAACTACGCAGACTCAGTGAAGGGCCGATTCACCATCTCCAGAGACAACGCCAAAAAATCACTGTATCTGCAACTGAACACCCTGAGAGCCGACGACACGGCTGTTTATTACTGTGCGAGAGAGGACCATGATTCGGGGACTTATTATCTAAACTGGTTCGACCCCTGGGGCCAGGGAACCCTGGTCACCGTCTCCTCA	QVQLVQSGGGLVKPGGSLRLSCAASGFTFSSYSMHWVRQAPGKGLEWVSSISASSSYLNYADSVKGRFTISRDNAKKSLYLQLNTLRADDTAVYYCAREDHDSGTYYLNWFDPWGQGTLVTVSS	IGHV3-21*01,IGHV3-21*06	IGHJ5*02	IGHD3-10*01	GFTFSSYS	ISASSSYL	AREDHDSGTYYLNWFDP	372	MG524720.1	CAGTCTGTGGTGACGCAGCCGCCCTCAGTGTCTGGGGCCCCAGGGCAGAGGGTCACCATCTCCTGCACTGGGAGCAGCTCCAACATCGGGGCAGGTTATGATGTACATTGGTACCAGCAGTTTCCAGGAACAGGCCCCAAACTCCTCATCTACGGTAACAGCCATCGGCCCTCAGGGGTCCCTGACCGATTCTCTGGCTCCAAGTCTGGCCCCTCAGCCTCCCTGGCCATCACTGGGCTCCAGGCTGAGGATGAGGCTGATTATTACTGCCAGTCCTATGACAGCAGTCTGAGTGGTTATGTCTTCGGAACTGGGACCAAGGTCACCGTCCTA	Homo sapiens clone ADI-14401_VL immunoglobulin light chain variable region mRNA, partial cds	QSVVTQPPSVSGAPGQRVTISCTGSSSNIGAGYDVHWYQQFPGTGPKLLIYGNSHRPSGVPDRFSGSKSGPSASLAITGLQAEDEADYYCQSYDSSLSGYVFGTGTKVTVL	IGLV1-40*01,IGLV1-40*02	IGLJ1*01	SSNIGAGYD	GNS	QSYDSSLSGYV
ADI-14402	[Reference(title='Infants Infected with Respiratory Syncytial Virus Generate Potent Neutralizing Antibodies that Lack Somatic Hypermutation', ...), Reference(title='Direct Submission', ...)]	29396163	Homo sapiens clone ADI-14402_VH immunoglobulin heavy chain variable region mRNA, partial cds	MG524289.1	CAGGTCCAGCTGGTGCAGTCTGGAGCTGAGGTGAAGAAGCCTGGGGCCTCAGTGAAGGTCTCCTGCAAGACTTCTGGTTACACCTTTACCAACTACGGTATCAGCTGGGTGCGACAGGCCCCTGGACAAGGGCTTGAGTGGATGGGATGGATCAGCGCTTACAACGGTAACAGAAACTATGCACAGAAGCTCCAGGGCAGAGTCACCATGACCACAGACACATCCACGAGCACAGCCTACATGGAGCTGAGGAGCCTGAGATCTGACGACACGGCCGTGTATTATTGTGCGAGAGAGCCGCCGGTGATAGCAGCTGGCGACTTCAGCCACTGGGGTCAGGGCACCCTGGTCACTGTCTCCTCA	QVQLVQSGAEVKKPGASVKVSCKTSGYTFTNYGISWVRQAPGQGLEWMGWISAYNGNRNYAQKLQGRVTMTTDTSTSTAYMELRSLRSDDTAVYYCAREPPVIAAGDFSHWGQGTLVTVSS	IGHV1-18*04	IGHJ1*01	IGHD6-13*01,IGHD6-6*01	GYTFTNYG	ISAYNGNR	AREPPVIAAGDFSH	363	MG524754.1	GAAATTGTATTGACGCAGTCTCCACTCTCCCTGCCCGTCACCCTTGGACAGCCGGCCTCCATCTCCTGCAGGTCTAGTCAAAGCCTCGTACACAGTGATGCAAACACCTACTTGAGTTGGTTTCAGCAGAGGCCAGGCCAATCTCCAAGGCGCCTAATTTATAAGGTTTCTAACCGGGACTCTGGGGTCCCAGACAGATTCAGCGGCAGTGGGTCAGGCACTGATTTCACACTGAAAATCAGCAGGGTGGAGGCTGAGGATGTTGGGGTTTATTACTGCATGCAAGGTACACACTGGCCTCCGGACTTCGGCCAAGGGACACGACTGGAGATTAAA	Homo sapiens clone ADI-14402_VL immunoglobulin light chain variable region mRNA, partial cds	EIVLTQSPLSLPVTLGQPASISCRSSQSLVHSDANTYLSWFQQRPGQSPRRLIYKVSNRDSGVPDRFSGSGSGTDFTLKISRVEAEDVGVYYCMQGTHWPPDFGQGTRLEIK	IGKV2-30*02	IGKJ5*01	QSLVHSDANTY	KVS	MQGTHWPPD
ADI-14403	[Reference(title='Infants Infected with Respiratory Syncytial Virus Generate Potent Neutralizing Antibodies that Lack Somatic Hypermutation', ...), Reference(title='Direct Submission', ...)]	29396163	Homo sapiens clone ADI-14403_VH immunoglobulin heavy chain variable region mRNA, partial cds	MG524252.1	CAGGTGCAGCTGGTGGAATCTGGGGGAGGCTTGGGCAAGCCTGGAGGGTCCCTGAGACTCTCCTGTGCAGCCTCTGGATTCACCTTCAGTGGCTACTACATGAGCTGGATCCGCCAGGCTCCAGGGAAGGGGCTGGAGTGGGTTTCAGACATTAGTAGTGGGAGTAGTTTCACAAACTACGCAGACTCTGTGAAGGGCCGATTCACCATCTCCAGAGACAACGCCAAGAACTCACTGTATCTGCAAATGAACAGCCTGAAAGCCGAGGACACGGCTGTTTATTACTGTGCGAGAGTACCGCCCGATTCCTATGGTTCGGGGAGTTATTCCGGCGACTCCTGGGGCCAGGGAACCCTGGTCACCGTCTCCTCA	QVQLVESGGGLGKPGGSLRLSCAASGFTFSGYYMSWIRQAPGKGLEWVSDISSGSSFTNYADSVKGRFTISRDNAKNSLYLQMNSLKAEDTAVYYCARVPPDSYGSGSYSGDSWGQGTLVTVSS	IGHV3-11*06	IGHJ5*01,IGHJ5*02	IGHD3-10*01	GFTFSGYY	ISSGSSFT	ARVPPDSYGSGSYSGDS	372	MG524717.1	CAGTCTGTGGTGACGCAGCCGCCCTCAGTGTCTGGGGCCCCAGGGCAGAGGGTCACCATCTCCTGCACTGGGAGCAGCTCCAACATCGGGGCAGGTTATGGTGTACACTGGTACCAGCAGCTTCCAGGAACAGCCCCCAAACTCCTCATTTATGGTAACACCAATCGGCCCTCAGGGGTCCCTGACCGAATCTCTGGCTCCAAGTCTGGCACCTCAGCCTCCCTGGTCATCACTGGGCTCCAGGCTGAGGATGAGGCTGATTATTACTGCCAGTCCTATGACAGCAGCCTGAGTGGTTGGGTGTTCGGCGGAGGGACCAAGCTGACCGTCCTA	Homo sapiens clone ADI-14403_VL immunoglobulin light chain variable region mRNA, partial cds	QSVVTQPPSVSGAPGQRVTISCTGSSSNIGAGYGVHWYQQLPGTAPKLLIYGNTNRPSGVPDRISGSKSGTSASLVITGLQAEDEADYYCQSYDSSLSGWVFGGGTKLTVL	IGLV1-40*01,IGLV1-40*02	IGLJ3*02	SSNIGAGYG	GNT	QSYDSSLSGWV
ADI-14404	[Reference(title='Infants Infected with Respiratory Syncytial Virus Generate Potent Neutralizing Antibodies that Lack Somatic Hypermutation', ...), Reference(title='Direct Submission', ...)]	29396163	Homo sapiens clone ADI-14404_VH immunoglobulin heavy chain variable region mRNA, partial cds	MG524309.1	GAGGTGCAGCTGGTGGAGTCTGGGGGAGGCCTGGTACAGCCTGGAGGGTCCCTGAGACTCTCCTGTGCAGCCTCAGGATTCACGTTCAGTAATTTTGAAATGAACTGGGTCCGCCAGGCTCCAGGGAAGGGGCTGGAGTGGGTTTCATACATCAGTAGTAGTGGTAGGATCATATATTACGCAGACTCTGTGAAGGGCCGATTCACCATCTCCAGAGACAACGCCAGGAACTCACTATATGTGCAAATGAACAGCCTGAGAGTCGAGGACACGGCTGTCTATTACTGTGCGAGAGCGAAGGCAGCAGCTGGCCATGACCTTTGGGGCCAGGGAACCCTGGTCACCGTCTCCTCA	EVQLVESGGGLVQPGGSLRLSCAASGFTFSNFEMNWVRQAPGKGLEWVSYISSSGRIIYYADSVKGRFTISRDNARNSLYVQMNSLRVEDTAVYYCARAKAAAGHDLWGQGTLVTVSS	IGHV3-48*03	IGHJ4*02,IGHJ5*02	IGHD6-13*01	GFTFSNFE	ISSSGRII	ARAKAAAGHDL	354	MG524774.1	GAAATTGTGTTGACACAGTCTCCTTCCACCCTGTCTGCATCTGTAGGAGACAGAGTCACCATCACTTGCCGGGCCAGTCAGAGTATTAGTCCCTGGTTGGCCTGGTATCAGCAGAAACCAGGGAAAGCCCCGAAACTCCTGATCTATAGGGCGTCTAGTTTAGAAAGTGGGGTCCCATCAAGGTTCAGCGGCAGTGGATCTGGGACAGAATTCACTCTCACCATCAGCAGCCTGCAGCCTGATGATTTTGCAACTTATTACTGCCAACACTATAATAGTTACTTATACACTTTTGGCCAGGGGACCAAGGTGGAAATCAAA	Homo sapiens clone ADI-14404_VL immunoglobulin light chain variable region mRNA, partial cds	EIVLTQSPSTLSASVGDRVTITCRASQSISPWLAWYQQKPGKAPKLLIYRASSLESGVPSRFSGSGSGTEFTLTISSLQPDDFATYYCQHYNSYLYTFGQGTKVEIK	IGKV1-5*03	IGKJ2*01	QSISPW	RAS	QHYNSYLYT
ADI-14405	[Reference(title='Infants Infected with Respiratory Syncytial Virus Generate Potent Neutralizing Antibodies that Lack Somatic Hypermutation', ...), Reference(title='Direct Submission', ...)]	29396163	Homo sapiens clone ADI-14405_VH immunoglobulin heavy chain variable region mRNA, partial cds	MG524283.1	CAGGTCCAGCTTGTGCAGTCTGGAACTGAGGTGAAGAAGCCTGGGGCCTCAGTGAAGGTCTCCTGCAAGGCTTCTGGTTATACCTTTACGAATTATGATATCAGTTGGGTGCGACAGGCCCCTGGACAAGGGCTTGAGTGGATGGGATGGATCAGCGGTTCCACTGGTAATACAATCTATGCACAGAACCTCCAGGGCAGACTCACCATGACCACAGACACATCCACGAGCACGGCCTACATGGAGCTGAGGAGCCTGAGATCTGACGACACGGCCATTTATTACTGTGCGAGAGACAACGTGGGTTATGCTTCGGGGAATTACTTCGACTACTGGGGCCAGGGAACCCTGGTCACCGTCTCCTCA	QVQLVQSGTEVKKPGASVKVSCKASGYTFTNYDISWVRQAPGQGLEWMGWISGSTGNTIYAQNLQGRLTMTTDTSTSTAYMELRSLRSDDTAIYYCARDNVGYASGNYFDYWGQGTLVTVSS	IGHV1-18*01	IGHJ4*02	IGHD3-10*01	GYTFTNYD	ISGSTGNT	ARDNVGYASGNYFDY	366	MG524748.1	TCCTATGTGCTGACTCAGCCACCCTCAGTGTCAGTGGCCCCAGGAAAGACGGCCAGGATTCCCTGTGGGGGAAACAACATTGGAAGTAAAAGTGTGCACTGGTACCAGCAGAGGCCAGGCCAGGCCCCTGTGTTGGTCATCTATTATGATAGCGTCCGGCCCTCAGGGATCCCTGAGCGATTCTCTGGCTCCAACTCTGGGAACACGGCCACCCTGACCATCAGCACGGTCGAAGCCGGGGATGAGGCCGACTTTTACTGTCAGGTGTGGGATAGCAGTAGAGATCATGAGGTATTCGGCGGAGGGACCAAGCTGACCGTCCTA	Homo sapiens clone ADI-14405_VL immunoglobulin light chain variable region mRNA, partial cds	SYVLTQPPSVSVAPGKTARIPCGGNNIGSKSVHWYQQRPGQAPVLVIYYDSVRPSGIPERFSGSNSGNTATLTISTVEAGDEADFYCQVWDSSRDHEVFGGGTKLTVL	IGLV3-21*04	IGLJ2*01,IGLJ3*01	NIGSKS	YDS	QVWDSSRDHEV
ADI-14406	[Reference(title='Infants Infected with Respiratory Syncytial Virus Generate Potent Neutralizing Antibodies that Lack Somatic Hypermutation', ...), Reference(title='Direct Submission', ...)]	29396163	Homo sapiens clone ADI-14406_VH immunoglobulin heavy chain variable region mRNA, partial cds	MG524215.1	CAGGTCCAGCTGGTGCAGTCTGGAGCAGAGGTGAAAAAGCCCGGGGAGTCTCTGAAGATCTCCTGTAAGGGTTCTGGATACAAGTTTACCAACTACTGGATCGCCTGGGTGCGCCAGATGCCCGGGAAAGGCCTGGAGTGGCTGGGGGTCATCTATCCTGGTGCCTCTGATATCACATACAGCCCGTCCTTCCAAGGCCAGGTCACCATCTCAGCCGACAAGTCCATCAGTACCGCCTACTTGCAGTGGAGCAGCCTGAAGGCCTCGGACACTGCCATATATTACTGTGCGAGACAGGGAAGCATTACCGCGATGAGCTACTGGGGCCAGGGAACAATGGTCACCGTCTCTTCA	QVQLVQSGAEVKKPGESLKISCKGSGYKFTNYWIAWVRQMPGKGLEWLGVIYPGASDITYSPSFQGQVTISADKSISTAYLQWSSLKASDTAIYYCARQGSITAMSYWGQGTMVTVSS	IGHV5-51*01	IGHJ4*02	IGHD3-3*02	GYKFTNYW	IYPGASDI	ARQGSITAMSY	354	MG524680.1	GATATTGTGATGACCCAGTCTCCACTCTCCCTGCCCGTCACCCCTGGAGAGCCGGCCTCCATCTCCTGCAGGTCTAGTCAGAGCCTCCTGCATAGTAATGGATTCAACTATTTGGATTGGTACCTGCAGAAGCCAGGGCAGTCTCCACAGCTCCTGATCTATTTGGGTTCTAATCGGGCCTCCGGGGTCCCTGACAGGTTCAGTGGCAGTGGATCAGGCACAGATTTTACACTTAAAATCAGCAGAGTGGAGGCTGAGGATGTTGGGGTTTATTACTGCATGCAAGCTCTACAAACCCCATTCACTTTCGGCCCTGGGACCAAGGTGGAAATCAAA	Homo sapiens clone ADI-14406_VL immunoglobulin light chain variable region mRNA, partial cds	DIVMTQSPLSLPVTPGEPASISCRSSQSLLHSNGFNYLDWYLQKPGQSPQLLIYLGSNRASGVPDRFSGSGSGTDFTLKISRVEAEDVGVYYCMQALQTPFTFGPGTKVEIK	IGKV2-28*01,IGKV2D-28*01	IGKJ3*01	QSLLHSNGFNY	LGS	MQALQTPFT
ADI-14407	[Reference(title='Infants Infected with Respiratory Syncytial Virus Generate Potent Neutralizing Antibodies that Lack Somatic Hypermutation', ...), Reference(title='Direct Submission', ...)]	29396163	Homo sapiens clone ADI-14407_VH immunoglobulin heavy chain variable region mRNA, partial cds	MG524227.1	CAGGTCCAGCTTGTACAGTCTGGGGGAGGCGTGGTCCAGCCTGGGAGGTCCCTGAGACTCTCCTGTGCAGCGTCTGGCTTCACCTTCAGTAGCTATGGCATGCACTGGGTCCGCCAGGCTCCAGGCAAGGGGCTGGAGTGGGTGGCAGTTATTTGGTTTGATGGAAATAATAAAGAATATGCAGACTCCGTGAAGGGCCGATTCGCCATCTCCAGAGACAATTCCAAGAACACGCTGTATCTGCAAATGAACAGCCTGAGAGCCGAGGACACGGCTGTGTACTACTGTGCGAGAGATTTGATCCCCGTTACGATTTTTGGAGTGGTTAACCCCTACTCCTACTACGGTATGGACGTCTGGGGCCAAGGGACCACGGTCACCGTCTCCTCA	QVQLVQSGGGVVQPGRSLRLSCAASGFTFSSYGMHWVRQAPGKGLEWVAVIWFDGNNKEYADSVKGRFAISRDNSKNTLYLQMNSLRAEDTAVYYCARDLIPVTIFGVVNPYSYYGMDVWGQGTTVTVSS	IGHV3-33*01	IGHJ6*02	IGHD3-3*01	GFTFSSYG	IWFDGNNK	ARDLIPVTIFGVVNPYSYYGMDV	390	MG524692.1	GAAATTGTGATGACGCAGTCTCCATCCTCCCTGTCTGCATCTGTAGGAGACAGAGTCACCATCACTTGCCGGGCAAGTCAGAGCATTAGCACCTATTTAAATTGGTATCAGCAGAAACCAGGGACAGCCCCGAAGCTCCTGATCTATGCTGCATCCAGTTTGGAAAGTGGGGTCCCATCAAGGCTCAGTGGCAGTGGATCTGGGACAGAGTTCATTCTCACCATCAGCAGTCTACAACGTGAAGATTTTGCAACTTACTACTGTCAACAGAGTTACAGTACCCCTCCCACTTTTGGCCAGGGGACCAAGGTGGAGATCAAA	Homo sapiens clone ADI-14407_VL immunoglobulin light chain variable region mRNA, partial cds	EIVMTQSPSSLSASVGDRVTITCRASQSISTYLNWYQQKPGTAPKLLIYAASSLESGVPSRLSGSGSGTEFILTISSLQREDFATYYCQQSYSTPPTFGQGTKVEIK	IGKV1-39*01,IGKV1D-39*01	IGKJ2*01,IGKJ2*02	QSISTY	AAS	QQSYSTPPT
ADI-14408	[Reference(title='Infants Infected with Respiratory Syncytial Virus Generate Potent Neutralizing Antibodies that Lack Somatic Hypermutation', ...), Reference(title='Direct Submission', ...)]	29396163	Homo sapiens clone ADI-14408_VH immunoglobulin heavy chain variable region mRNA, partial cds	MG524223.1	CAGGTCCAGCTGGTACAGTCTGGTCCTGCGCTGGTGAAAACCACACAGACCCTCACACTGACCTGCACCTTCTCTGGATTCTCACTCACCACTAGTGGAATGTGTGTGAGCTGGATCCGTCAGCCCCCAGGGAAGGCCCTGGAGTGGCTTGCACGCATTGATTGGGATGATGATAAATACTACAGCACATCTCTGAAGACCAGGCTCACCATCTCCAAGGACACCTCCAAAAACCAGGTGGTCCTTACATTGACCAACGTGGACCCTGTGGACACAGCCACCTATTACTGTGCACGGATGCAGAAGTATGATAGTAGTGGTTATTACTTGCACTACTTTGACTCCTGGGGCCAGGGAACCCTGGTCACCGTCTCCTCA	QVQLVQSGPALVKTTQTLTLTCTFSGFSLTTSGMCVSWIRQPPGKALEWLARIDWDDDKYYSTSLKTRLTISKDTSKNQVVLTLTNVDPVDTATYYCARMQKYDSSGYYLHYFDSWGQGTLVTVSS	IGHV2-70*11,IGHV2-70*15	IGHJ4*02	IGHD3-22*01	GFSLTTSGMC	IDWDDDK	ARMQKYDSSGYYLHYFDS	378	MG524688.1	GACATCCGGTTGACCCAGTCTCCATCCTCCCTGTCTGCATCTGTAGGAGACAGAGTCACCATCGCTTGCCGGGCAAGTCAGAGCATTAGCAGCTATTTAAATTGGTATCAGCAGAAACCAGGGAAATCCCCTAAGGTCCTGATCTATGCTGCATCCATTTTGCAAACTGGGGTCCCATCAAGGTTCAGTGGCAGTGGATCTGGGACAGATTTCACTCTCACCATCAGCAGTCTGCAACCTGAAGATTTTGCAACTTACTACTGTCAACAGAGTTACAGTATAAATCAGTACACTTTTGGCCAGGGGACCAAGGTGGAAATCAAA	Homo sapiens clone ADI-14408_VL immunoglobulin light chain variable region mRNA, partial cds	DIRLTQSPSSLSASVGDRVTIACRASQSISSYLNWYQQKPGKSPKVLIYAASILQTGVPSRFSGSGSGTDFTLTISSLQPEDFATYYCQQSYSINQYTFGQGTKVEIK	IGKV1-39*01,IGKV1D-39*01	IGKJ2*01	QSISSY	AAS	QQSYSINQYT
ADI-14409	[Reference(title='Infants Infected with Respiratory Syncytial Virus Generate Potent Neutralizing Antibodies that Lack Somatic Hypermutation', ...), Reference(title='Direct Submission', ...)]	29396163	Homo sapiens clone ADI-14409_VH immunoglobulin heavy chain variable region mRNA, partial cds	MG524328.1	CAGGTCCAGCTTGTACAGTCTGGAGGTGAGGTGAAGAAGCCTGGGGCCTCAGTGAAGGTCTCCTGCAAGGCCTCTGGTTACACCTTTACCTACTATGGTATCAGCTGGGTGCGACAGGCCCCTGGACAAGGGCTTGAGTGGATGGGATGGATCAGCGCTTACAATGGTAACACAAACTATGAACAGAAGTTCCAGGGCAGAGTCACCATGACCACAGACACATCCACGGGCACAGCCTACATGGAACTGAGGAGCCTGACATCTGACGACACGGCCGTGTATTACTGTGCGCGAGATAGAATTGTTGTAGTAACAGCTGCTAACTACTACGGTTTGGACGTCTGGGGCCAAGGGACCACGGTCACCGTCTCCTCA	QVQLVQSGGEVKKPGASVKVSCKASGYTFTYYGISWVRQAPGQGLEWMGWISAYNGNTNYEQKFQGRVTMTTDTSTGTAYMELRSLTSDDTAVYYCARDRIVVVTAANYYGLDVWGQGTTVTVSS	IGHV1-18*01	IGHJ6*02	IGHD2-2*01,IGHD2-2*02,IGHD2-2*03	GYTFTYYG	ISAYNGNT	ARDRIVVVTAANYYGLDV	375	MG524793.1	GACATCCAGTTGACCCAGTCTCCAGACTCCCTGGCTGTGTCTCTGGGCGAGAGGGCCACCATCAACTGCAAGTCCAGCCAGAGTGTTTTATACAGGCCCAACAATAAGAACTTCTTAGCTTGGTACCAGCAGAAACCAGGACAGCCTCCTAAGCTGCTCATTTACTGGGCATCTACCCGGCAATCCGGGGTCCCTGACCGATTCAGTGGCAGCGGGTCTGGGACAGATTTCACTCTCACCATCAGCAGCCTGCAGGCTGAAGATGTGGCAGTTTATTACTGTCAGCAATATCATACTACTCCTCTCACTTTCGGCGGAGGGACCAAAGTGGATATCAAA	Homo sapiens clone ADI-14409_VL immunoglobulin light chain variable region mRNA, partial cds	DIQLTQSPDSLAVSLGERATINCKSSQSVLYRPNNKNFLAWYQQKPGQPPKLLIYWASTRQSGVPDRFSGSGSGTDFTLTISSLQAEDVAVYYCQQYHTTPLTFGGGTKVDIK	IGKV4-1*01	IGKJ4*01	QSVLYRPNNKNF	WAS	QQYHTTPLT
ADI-14410	[Reference(title='Infants Infected with Respiratory Syncytial Virus Generate Potent Neutralizing Antibodies that Lack Somatic Hypermutation', ...), Reference(title='Direct Submission', ...)]	29396163	Homo sapiens clone ADI-14410_VH immunoglobulin heavy chain variable region mRNA, partial cds	MG524329.1	CAGGTGCAGCTACAGCAGTGGGGCGCAGGGCTGTTGAAGCCTTCGGAGACCCTGTCCCTCACCTGCGCTATCTATAGTGGGTCCTTCAGTGGTTACTACTGGAGCTGGATTCGCCAGCCCCCAGGGAAGGGGCTGGAGTGGATTGGACAAATCAATTACAGTGGCAGCGCCTACTACACCCCGTCCCTCAAGAGTCGAGTCACCATTTCAGTGGACACGTCCAAGAATCAGTTCTCCCTAAAGCTGAGCTCTGTGACCGCCGCGGACACGGCTGTGTATTACTGTGCGAGAGTTCGGATTACTATGGTTCAGGGAGCTATTGTGCCGTGCGCTATTGATGTCTGGGGCCAAGGGACCACGGTCACCGTCTCCTCA	QVQLQQWGAGLLKPSETLSLTCAIYSGSFSGYYWSWIRQPPGKGLEWIGQINYSGSAYYTPSLKSRVTISVDTSKNQFSLKLSSVTAADTAVYYCARVRITMVQGAIVPCAIDVWGQGTTVTVSS	IGHV4-34*01	IGHJ6*02	IGHD3-10*01	SGSFSGYY	INYSGSA	ARVRITMVQGAIVPCAIDV	375	MG524794.1	TCCTATGAGCTGACTCAGCCACCCTCAGCGTCTGGGACCCCCGGGCAGAGGGTCACCATCTCTTGTTCTGGAAGCAGCTCCAACATCGAAAGTAATTTTGTTTACTGGTACCAGCAACTCCCAGGAACGGCCCCCAAACTCCTCATCCATAGGAATGATCAGCGGCCCTCAGGGGTCCCTGACCGGTTTTCTGGCTCCAAGTCTGGCACCTCAGCCTCCCTGGCCATCAGTGGGCTCCGGTCCGAGGATGAGGCTGATTATTCGTGTGCAGCGTGGGATGACAGCCTGAGTGGAGTTGTATTCGGCGGAGGGACCAAGGTCACCGTCCTA	Homo sapiens clone ADI-14410_VL immunoglobulin light chain variable region mRNA, partial cds	SYELTQPPSASGTPGQRVTISCSGSSSNIESNFVYWYQQLPGTAPKLLIHRNDQRPSGVPDRFSGSKSGTSASLAISGLRSEDEADYSCAAWDDSLSGVVFGGGTKVTVL	IGLV1-47*01	IGLJ2*01,IGLJ3*01	SSNIESNF	RND	AAWDDSLSGVV
ADI-14411	[Reference(title='Infants Infected with Respiratory Syncytial Virus Generate Potent Neutralizing Antibodies that Lack Somatic Hypermutation', ...), Reference(title='Direct Submission', ...)]	29396163	Homo sapiens clone ADI-14411_VH immunoglobulin heavy chain variable region mRNA, partial cds	MG524293.1	CAGGTCCAGCTTGTGCAGTCTGGGGCTGAGGTGAAGAAGCCTGGGGCCTCCGTGAAGCTTTCCTGCAAGGCATCTGGATACACCTTCACCAGGTTCTATATACACTGGGTGCGACAGGCCCCTGGACAAGGGCTTGAGTGGATGGGGATAATCAACCCGAGTGGTGGAGGCACAAGCTACGCACAGAATTTCCAGGACAGAGTCACCATGACCAGGGACACGTCCACGAGCACAGTCTACATGGAGCTGAGCAGCCTGAGATCTGAGGACACGGCCGTGTATTACTGTGCGAGAAATGGGTATAGCACAAGAAGTCTCCAGAACAACTGGTTCGACCCCTGGGGCCAGGGAACCCTGGTCACCGTCTCCTCA	QVQLVQSGAEVKKPGASVKLSCKASGYTFTRFYIHWVRQAPGQGLEWMGIINPSGGGTSYAQNFQDRVTMTRDTSTSTVYMELSSLRSEDTAVYYCARNGYSTRSLQNNWFDPWGQGTLVTVSS	IGHV1-46*01	IGHJ5*02	IGHD6-13*01,IGHD6-19*01,IGHD6-25*01	GYTFTRFY	INPSGGGT	ARNGYSTRSLQNNWFDP	372	MG524758.1	GAAACGACACTCACGCAGTCTCCATCCTCCCTGTCTGCATCTGTAGGAGACAGAGTCACCATCACTTGCCGGGCAAGTCAGAGCATTGACAACTATTTAAATTGGTATCAGCAGAAACCAGGGAAAGCCCCTAAGCTCCTGATCTATGAAGCATCCAGTTTGCAAAGTGGGGTCCCATCAAGGTTCAGTGGCAGTGGATCTGGGACCGATTTCACTCTCACCATCAGCAGTCTGCAACCTGAAGATTTTGCAACTTACTACTGTCAACAGACTTACAGTTCCCTTCCGTACACTTTTGGTCAGGGGACCAAGGTGGAAATCAAA	Homo sapiens clone ADI-14411_VL immunoglobulin light chain variable region mRNA, partial cds	ETTLTQSPSSLSASVGDRVTITCRASQSIDNYLNWYQQKPGKAPKLLIYEASSLQSGVPSRFSGSGSGTDFTLTISSLQPEDFATYYCQQTYSSLPYTFGQGTKVEIK	IGKV1-39*01,IGKV1D-39*01	IGKJ2*01	QSIDNY	EAS	QQTYSSLPYT
ADI-14412	[Reference(title='Infants Infected with Respiratory Syncytial Virus Generate Potent Neutralizing Antibodies that Lack Somatic Hypermutation', ...), Reference(title='Direct Submission', ...)]	29396163	Homo sapiens clone ADI-14412_VH immunoglobulin heavy chain variable region mRNA, partial cds	MG524272.1	CAGGTCCAGCTGGTGCAGTCTGGAGCTGAGGTGAAGAAGCCTGGGGCCTCAGTGAAGGTCTCCTGCAAGGCTTCTGGTTACACCTTTACCAGGTACGGTATCAGCTGGGTGCGACAGGCCCCTGGACAAGGGCTTGAGTGGATGGGATGGATCAGCGATTACAATGGTAACACAAAGAATGCAGAGAAGTTCCAGGGCAGAGTCACCATGACCACAGACACATACACAAACATAGCCTACATGGAGTTGAGGAGCCTGAGATCTGACGACACGGCCGTGTATTACTGTGCGAGAGATTGGTGGATTACCGTTGGGGGAATTATCGCTCCCTTTGACTACTGGGGCCAGGGAACCCTGGTCACCGTCTCCTCA	QVQLVQSGAEVKKPGASVKVSCKASGYTFTRYGISWVRQAPGQGLEWMGWISDYNGNTKNAEKFQGRVTMTTDTYTNIAYMELRSLRSDDTAVYYCARDWWITVGGIIAPFDYWGQGTLVTVSS	IGHV1-18*04	IGHJ4*02	IGHD3-16*02	GYTFTRYG	ISDYNGNT	ARDWWITVGGIIAPFDY	372	MG524737.1	GAAACGACACTCACGCAGTCTCCAGGCACCCTATCTTTGTCTCCAGGGGAAAGAGCCACCCTCTCCTGCAGGGCCAGTCAGAGTGTTAGCAGCGACTACTTAGCCTGGTTCCAGCAGAAACCTGGCCAGGCTCCCAGACTCCTCATCTATGGTGCATCCAGTAGGGCCACTGACATCCCAGACAGGTTCAGTGGCAGTGGGTCTGGGACAGACTTCACTCTCACCATCAGCAGACTGGAGTCTGAAGATTTTGCAGTGTATTACTGTCTCCATTATGCTGGCGCACGGACGTTCGGCCAAGGGACCAAGGTGGAGATCAAA	Homo sapiens clone ADI-14412_VL immunoglobulin light chain variable region mRNA, partial cds	ETTLTQSPGTLSLSPGERATLSCRASQSVSSDYLAWFQQKPGQAPRLLIYGASSRATDIPDRFSGSGSGTDFTLTISRLESEDFAVYYCLHYAGARTFGQGTKVEIK	IGKV3-20*01	IGKJ1*01	QSVSSDY	GAS	LHYAGART
ADI-14413	[Reference(title='Infants Infected with Respiratory Syncytial Virus Generate Potent Neutralizing Antibodies that Lack Somatic Hypermutation', ...), Reference(title='Direct Submission', ...)]	29396163	Homo sapiens clone ADI-14413_VH immunoglobulin heavy chain variable region mRNA, partial cds	MG524318.1	GAGGTGCAGCTGGTGGAGTCTGGGGGAGTCGTGGTACAGCCTGGGGGGTCCCTGAGACTCTCCTGTGCAGCCTCTGGATTCAACTTTGATGATTATTCCATGCACTGGGTCCGTCAAGCTCCGGGGAAGGGTCTGGAATGGGTCTCTGTCATTAGTTGGGATGGTGGTATCACATACTATGCAGACTCTGTGAAGGGTCGATTCACCATGTCCAGAGACAACGGCAAAAAGTCCCTGTATCTGCAAATGAACAGTCTGAGAACTGAGGACACCGCCGTGTATTACTGTGGAAAAGATGGGGATATCTATAGCAGCTCGTCTGCGGGGATTGACTACTGGGGCCAGGGAACCCTGGTCACCGTCTCCTCA	EVQLVESGGVVVQPGGSLRLSCAASGFNFDDYSMHWVRQAPGKGLEWVSVISWDGGITYYADSVKGRFTMSRDNGKKSLYLQMNSLRTEDTAVYYCGKDGDIYSSSSAGIDYWGQGTLVTVSS	IGHV3-43*01,IGHV3-43D*04	IGHJ4*02	IGHD6-6*01	GFNFDDYS	ISWDGGIT	GKDGDIYSSSSAGIDY	369	MG524783.1	TCCTATGTGCTGACTCAGCCACCCTCAGCGTCTGGGACCCCCGGGCAGAGGGTCATCATCTCTTGTTCTGGAAGCAGCTCCAACATCGGAAGTCATACTGTAAAGTGGTACCAGCAGCTCCCAGGAACGGCACCCAAACTCCTCATCGATAGGAATAATCAGCGGCCCTCAGGGGTCCCTGACCGATTCTCTGGCCCCAAGTCTGGCACCTCAGCCTCCCTGGCCATCAGTGGGCTCCAGTCTGAGGATGAGGCTGATTATTACTGTGCATCATGGGATGACAGCCTGAATGGTCCGGTATTCGGCGGAGGCACCCAGCTGACCGTCCTC	Homo sapiens clone ADI-14413_VL immunoglobulin light chain variable region mRNA, partial cds	SYVLTQPPSASGTPGQRVIISCSGSSSNIGSHTVKWYQQLPGTAPKLLIDRNNQRPSGVPDRFSGPKSGTSASLAISGLQSEDEADYYCASWDDSLNGPVFGGGTQLTVL	IGLV1-44*01	IGLJ2*01,IGLJ3*01	SSNIGSHT	RNN	ASWDDSLNGPV
ADI-14414	[Reference(title='Infants Infected with Respiratory Syncytial Virus Generate Potent Neutralizing Antibodies that Lack Somatic Hypermutation', ...), Reference(title='Direct Submission', ...)]	29396163	Homo sapiens clone ADI-14414_VH immunoglobulin heavy chain variable region mRNA, partial cds	MG524301.1	CAGGTGCAGCTGGTGCAGTCTGGGGCTGAGGTGAAGAAGCCTGGGTCCTCGATGAAGGTCTCTTGCAAGGCCTCTGGAGGCAGCTTCAGCAGCTATGGTATCAGCTGGCTGCGACAGGCCCCTGGACAAGCGCCTGAGTGGATGGGAGGGATCATCCCTATCTTTGGTACAATTAACTACGCACAGAAGTTCCAGGGCAGAATCACGATTAGCGCGGACGAATCCACGAGCACAGTTTACATGGAGCTGAGCAGCCTGAGAATTGAGGACACGGCCGTGTATTACTGTGCGAGAGATGGGCGCACCAGCCCCCGCTACTATGGTTGGGACGTCTGGGGCCAAGGGACCACGGTCACCGTCTCCTCA	QVQLVQSGAEVKKPGSSMKVSCKASGGSFSSYGISWLRQAPGQAPEWMGGIIPIFGTINYAQKFQGRITISADESTSTVYMELSSLRIEDTAVYYCARDGRTSPRYYGWDVWGQGTTVTVSS	IGHV1-69*01,IGHV1-69D*01	IGHJ6*02	IGHD2-2*01,IGHD2-2*02,IGHD2-2*03	GGSFSSYG	IIPIFGTI	ARDGRTSPRYYGWDV	366	MG524766.1	GACATCCGGTTGACCCAGTCTCCAGCCACCCTGTCTTTGTCTCCAGGGGATAGGGCCACCCTCTCCTGCAGGGCCAGTCAGAGTCTTTACACCTACTTAAGCTGGTACCAGCAGAAACCTGGCCAGGCTCCCAGGCTCCTCATCTATGATGCATCCAACAGGGCCACTGGCATCCCAGCCAGGTTCAGTGGCAGTGGGTCTGGGACAGACTTCACTCTCACCATCAGCAGCCTGGAGCCTGAAGATTTTGCAGTTTATTACTGTCACTATCGTAGCAACTGGCCTCCGTGCACTTTCGGCGGAGGGACCAAAGTGGATATCAAA	Homo sapiens clone ADI-14414_VL immunoglobulin light chain variable region mRNA, partial cds	DIRLTQSPATLSLSPGDRATLSCRASQSLYTYLSWYQQKPGQAPRLLIYDASNRATGIPARFSGSGSGTDFTLTISSLEPEDFAVYYCHYRSNWPPCTFGGGTKVDIK	IGKV3-11*01	IGKJ4*01	QSLYTY	DAS	HYRSNWPPCT
ADI-14415	[Reference(title='Infants Infected with Respiratory Syncytial Virus Generate Potent Neutralizing Antibodies that Lack Somatic Hypermutation', ...), Reference(title='Direct Submission', ...)]	29396163	Homo sapiens clone ADI-14415_VH immunoglobulin heavy chain variable region mRNA, partial cds	MG524313.1	GAGGTGCAGCTGGTGGAGTCGGGCCCAGGACTGGTGAAGCCTTCGGAGACCCTGTCCCTCACCTGCACTGTCTCTGGTGGCTCCATCAGCAATTACTACTGGACCTGGATCCGGCAGCCCCCAGGGGAGGGACTAGAATGGATTGGATATATCTATTACACTGGGAGCACCAACTACAACCCCTCCCTCAAGAATCGAGTAACCATATCTGTAGACACGCCCAAGAACCAGTTCTCCCTGAAGCTGAACTCTGTGACCGCTGCGGACACGGCCGTGTATTACTGTGCGAGAGGCTGGGGATACAGCTATGGTTATGAATCTTACTACAACGGTTTGGACGTCTGGGGCCAAGGGACCACGGTCACCGTCTCCTCA	EVQLVESGPGLVKPSETLSLTCTVSGGSISNYYWTWIRQPPGEGLEWIGYIYYTGSTNYNPSLKNRVTISVDTPKNQFSLKLNSVTAADTAVYYCARGWGYSYGYESYYNGLDVWGQGTTVTVSS	IGHV4-59*01	IGHJ6*02	IGHD5-18*01,IGHD5-5*01	GGSISNYY	IYYTGST	ARGWGYSYGYESYYNGLDV	375	MG524778.1	GACATCCAGTTGACCCAGTCTCCATCCTTCCTGTCTGCATCTGTAGGAGACAGAGTCACCATCACTTGCCGGGCCAGTCAGGGCATTAGCAGTTACTTAGCCTGGTATCAGCTAAAACCAGGGAAAGCCCCTAAGCTCCTGATCTATGCTGCAGCCACTTTGGAAACTGGGGTCCCATCAAGGTTCAGCGGCAGTGGATCTGGGACAGAATTCACTCTCACAATCAGCGGCCTGCAGCCTGAAGATTTTGCAACTTATTACTGTCAACAACTGAATAGTTTCCCATTCACCTTCGGCCCTGGGACCAAGGTGGAAATCAAA	Homo sapiens clone ADI-14415_VL immunoglobulin light chain variable region mRNA, partial cds	DIQLTQSPSFLSASVGDRVTITCRASQGISSYLAWYQLKPGKAPKLLIYAAATLETGVPSRFSGSGSGTEFTLTISGLQPEDFATYYCQQLNSFPFTFGPGTKVEIK	IGKV1-9*01	IGKJ3*01	QGISSY	AAA	QQLNSFPFT
ADI-14416	[Reference(title='Infants Infected with Respiratory Syncytial Virus Generate Potent Neutralizing Antibodies that Lack Somatic Hypermutation', ...), Reference(title='Direct Submission', ...)]	29396163	Homo sapiens clone ADI-14416_VH immunoglobulin heavy chain variable region mRNA, partial cds	MG524268.1	CAGGTCCAGCTGGTACAGTCTGGAGCAGAGGTGAAAAAGCCCGGGGAGTCTCTGAAGATCTCCTGTAAGGGTTCTGGAGACACCTTTAGCAGGAACTGGATCGGCTGGGTGCGCCAGATGCCCGGGAAAGGCCTGGAGTGGATGGGGATCATCTGGCCTGGTGACTCTGATACCAGATACAGACAGTTCTTCCAAGGCCAACAAGGCCAGGTCATCATCTCAGTCGACAAGTCCATCAGCACCGCCTACCTGCAGTGGAGCAGCCTGAAGGCCTCGGACACCGCCACATATTACTGTGCGACATCCCCTTATGGTTTGGGGAGTTATTATGAACACTGGGGCCAGGGAACCCTGGTCACCGTCTCCTCA	QVQLVQSGAEVKKPGESLKISCKGSGDTFSRNWIGWVRQMPGKGLEWMGIIWPGDSDTRYRQFFQGQQGQVIISVDKSISTAYLQWSSLKASDTATYYCATSPYGLGSYYEHWGQGTLVTVSS	IGHV5-51*01	IGHJ4*02	IGHD3-10*01	GDTFSRNW	IWPGDSDT	ATSPYGLGSYYEH	369	MG524733.1	AATTTTATGCTGACTCAGCCCCACTCTCTGTCGGACTCTCCGGGGAAGACGGTAGTCATCTCCTGCACCCGCAGCAGTGGCAGCATTGCCAGCAACTATGTGCAGTGGTACCAGCAGCGCCCGGGCAGTGCCCCCACCACTGTGATCTATGAGGATAATCAAAGACCCTCTGGGGTCCCTGATCGGTTCTCTGGCTCCATCGACAGTTCCTCCAACTCTGCCTCCCTCACCATCTCTGGACTGAAGACTGAGGACGAGGCTGACTACTATTGTCAGTCTTATGATAGCAGCAACCCTTATGTCTTCGGAACTGGGACCAAGGTGACCGTCCTA	Homo sapiens clone ADI-14416_VL immunoglobulin light chain variable region mRNA, partial cds	NFMLTQPHSLSDSPGKTVVISCTRSSGSIASNYVQWYQQRPGSAPTTVIYEDNQRPSGVPDRFSGSIDSSSNSASLTISGLKTEDEADYYCQSYDSSNPYVFGTGTKVTVL	IGLV6-57*03	IGLJ1*01	SGSIASNY	EDN	QSYDSSNPYV
ADI-14417	[Reference(title='Infants Infected with Respiratory Syncytial Virus Generate Potent Neutralizing Antibodies that Lack Somatic Hypermutation', ...), Reference(title='Direct Submission', ...)]	29396163	Homo sapiens clone ADI-14417_VH immunoglobulin heavy chain variable region mRNA, partial cds	MG524343.1	GAGGTGCAGCTGGTGGAGTCTGGGGGAGGCCTGGTCAAGCCTGGGGGGTCCCTGAGACTCTCCTGTGCAGCCTCTGGATTCAGCTTCAGTAGCTATAGCATGCACTGGGTCCGCCAGGCTCCAGGGAAGGGGCTGGAGTGGGTCTCATCCATTAGTGGTAGTAGTACTTACATATACCACGCAGACTCAGTGAAGGGCCGATTCACCATCTCCAGAGACAACGCCGAGAGATCACTGCATCTGCAAATGAACAGCCTGAGAGCCGAGGACACGGCTGTCTATTACTGTGCGAGAGATCCCTATAGCAGTGGCTGGCTTGACTCCTGGGGCCAGGGAACCCTGGTCACCGTCTCCTCA	EVQLVESGGGLVKPGGSLRLSCAASGFSFSSYSMHWVRQAPGKGLEWVSSISGSSTYIYHADSVKGRFTISRDNAERSLHLQMNSLRAEDTAVYYCARDPYSSGWLDSWGQGTLVTVSS	IGHV3-21*01,IGHV3-21*06	IGHJ4*02	IGHD6-19*01	GFSFSSYS	ISGSSTYI	ARDPYSSGWLDS	357	MG524808.1	GAAACGACACTCACGCAGTCTCCAGCCACCCTGTCTGTGTCTCCAGGGGAAAGAGCCACCCTCTCCTGCAGGGCCAGTCAGAGTGTTAGCGGCAACTTAGCCTGGTACCAGCAGAAACCTGGCCAGGCTCCCAGGCTCCTCATCTATGGTACATCCACCAGGGCCACTGGTATCCCAGCCAGGTTCAGTGGCAGTGGGTCTGGGACAGAGTTCACTCTCAGCATCAGCAGCCTGCAGTCTGAAGATTTTGCAGTTTATTACTGTCAGCAGTATAATAAGTGGCCTCGGTACACTTTTGGCCAGGGGACCAAGCTGGAGATCAAA	Homo sapiens clone ADI-14417_VL immunoglobulin light chain variable region mRNA, partial cds	ETTLTQSPATLSVSPGERATLSCRASQSVSGNLAWYQQKPGQAPRLLIYGTSTRATGIPARFSGSGSGTEFTLSISSLQSEDFAVYYCQQYNKWPRYTFGQGTKLEIK	IGKV3-15*01	IGKJ2*01	QSVSGN	GTS	QQYNKWPRYT
ADI-14418	[Reference(title='Infants Infected with Respiratory Syncytial Virus Generate Potent Neutralizing Antibodies that Lack Somatic Hypermutation', ...), Reference(title='Direct Submission', ...)]	29396163	Homo sapiens clone ADI-14418_VH immunoglobulin heavy chain variable region mRNA, partial cds	MG524250.1	CAGGTGCAGCTTGTGCAGTCTGGGGCTGAGGTGAAGAAGCCTGGGTCCTCGGTGAAGGTCTCCTGCAAGGCTTCTGGAGGCACCTTCACCAACTATAATATCAACTGGGTGCGACAGGCCCCGGGACAAGGGCTTCAGTGGATGGGAAGGATCAGCCCTACATTTGCTATAGCAAACTACGCACAGAAGTTCCAGGGCAGAGTCACGATTACCGCGGACAAATCCACGAGCACAGCCTACATGGAGCTGAGCAGCCTCAGATCTGAGGACACGGCCGTTTATTACTGTGCGAGAGCCCCTCATAGTGGCTACGACCTAGCCCTTGACTACTGGGGCCAGGGAACCCTGGTCACCGTCTCCTCA	QVQLVQSGAEVKKPGSSVKVSCKASGGTFTNYNINWVRQAPGQGLQWMGRISPTFAIANYAQKFQGRVTITADKSTSTAYMELSSLRSEDTAVYYCARAPHSGYDLALDYWGQGTLVTVSS	IGHV1-69*09,IGHV1-69*17	IGHJ4*02	IGHD5-12*01	GGTFTNYN	ISPTFAIA	ARAPHSGYDLALDY	363	MG524715.1	GACATCCAGATGACCCAGTCTCCTTCCACCCTGTCTGCATCTGTAGGAGACAGAGTCACCATCACTTGCCGGGCCAGTCAGAGTATTAGTAGCTGGTTGGCCTGGTATCAGCAGAAACCAGGGAAAGCCCCTAAGCTCCTGATCTATGAGGCGTCTAGTTTACAAAGTGGGGTCCCATCAAGATTCAGCGGCAGTGGATCTGGGACAGAATTCACTCTCACCATCACCAGCCTGCAGCCTGATGATTTTGCAACCTATTACTGCCAACAGTATAATGTATATCCGTGGACGTTCGGCCAAGGGACCAAAGTGGATATCAAA	Homo sapiens clone ADI-14418_VL immunoglobulin light chain variable region mRNA, partial cds	DIQMTQSPSTLSASVGDRVTITCRASQSISSWLAWYQQKPGKAPKLLIYEASSLQSGVPSRFSGSGSGTEFTLTITSLQPDDFATYYCQQYNVYPWTFGQGTKVDIK	IGKV1-5*03	IGKJ1*01	QSISSW	EAS	QQYNVYPWT
ADI-14419	[Reference(title='Infants Infected with Respiratory Syncytial Virus Generate Potent Neutralizing Antibodies that Lack Somatic Hypermutation', ...), Reference(title='Direct Submission', ...)]	29396163	Homo sapiens clone ADI-14419_VH immunoglobulin heavy chain variable region mRNA, partial cds	MG524310.1	GAGGTGCAGCTGGTGGAGTCTGGGGGAGGCGTGGTCCAGCCTGGGGGGTCCCTGAGACTCTCCTGTGCAGCGTCTGGATTCAGCTTCAGTGACTATGGCATGCACTGGGTCCGCCAGGCTCCAGGCAAGGGGCTCGAGTGGGTGTCATTTATACGTTATGATGCAAGTTATAAATTCTATGCAGACTCCGTGAAGGGCCGATTCACCATCTCCAGAGACAATGCCAAGAACACACTGTATCTACAAATTAACAGCCTGAGAGCTGAGGACACGGCTGTGTATTACTGTGCGAAGGAGATCTATGGTTCGGGGAGTTATTACTACTACTACTACGCTATAGACGTCTGGGGCCAAGGGACCACGGTCACCGTCTCCTCA	EVQLVESGGGVVQPGGSLRLSCAASGFSFSDYGMHWVRQAPGKGLEWVSFIRYDASYKFYADSVKGRFTISRDNAKNTLYLQINSLRAEDTAVYYCAKEIYGSGSYYYYYYAIDVWGQGTTVTVSS	IGHV3-30*02,IGHV3-30-5*02	IGHJ6*02	IGHD3-10*01	GFSFSDYG	IRYDASYK	AKEIYGSGSYYYYYYAIDV	378	MG524775.1	GAAATTGTGTTGACGCAGTCTCCAGGCACCCTGTCTTTGTCTCCAGGGGAAAGAGCCACCCTCTCCTGCAGGGCCAGTCAGAGTGTCAGCAGCAGCCACTTAGCCTGGTACCAGCAGAAACCTGGCCAGGCTCCCAGGCTCCTCATCTATGGTGCATCCAGCAGGGCCACTGGCATCCCAGACAGGTTCAGTGGCAGTGGGTCTGGGACAGACTTCACTCTCACCATCAGCAGACTGGAGCCTGAAGATTTTGCAGTGTATTACTGTCAACAGTATTTTAGGTCAGCGTGGGCGTTCGGCCAAGGGACCAAAGTGGATATCAAA	Homo sapiens clone ADI-14419_VL immunoglobulin light chain variable region mRNA, partial cds	EIVLTQSPGTLSLSPGERATLSCRASQSVSSSHLAWYQQKPGQAPRLLIYGASSRATGIPDRFSGSGSGTDFTLTISRLEPEDFAVYYCQQYFRSAWAFGQGTKVDIK	IGKV3-20*01	IGKJ1*01	QSVSSSH	GAS	QQYFRSAWA
ADI-14420	[Reference(title='Infants Infected with Respiratory Syncytial Virus Generate Potent Neutralizing Antibodies that Lack Somatic Hypermutation', ...), Reference(title='Direct Submission', ...)]	29396163	Homo sapiens clone ADI-14420_VH immunoglobulin heavy chain variable region mRNA, partial cds	MG524274.1	GAGGTGCAGCTGGTGGAGTCTGGGGGAGTCGTGGTACAGCCTGGGGGGTCCCTGAGACTCTCCTGTGCAGCCTCTGGATTCAACTTTGATGATTATGCCATGCACTGGGTCCGTCAAGCTCCGGGGAAGGGTCTGGAGTGGGTCTCTCTTATCAGTTGGGATGGTGGTAACACATACTATTCAGACTCTGTGAAGGGTCGATTCACCATCTCCAGAGACAACGGCAAAAACTCCCTGTATCTGCAAATGAACAGTCTGAGAGCTGAGGACACCGCCTTGTATTACTGTGCAAAAGATATCGACCGATATAGTGGCTACGATTACGTGTTTCACTACTGGGGCCAGGGAACCCTGGTCACCGTCTCCTCA	EVQLVESGGVVVQPGGSLRLSCAASGFNFDDYAMHWVRQAPGKGLEWVSLISWDGGNTYYSDSVKGRFTISRDNGKNSLYLQMNSLRAEDTALYYCAKDIDRYSGYDYVFHYWGQGTLVTVSS	IGHV3-43D*04	IGHJ4*02	IGHD5-12*01	GFNFDDYA	ISWDGGNT	AKDIDRYSGYDYVFHY	369	MG524739.1	GACATCCGGTTGACCCAGTCTCCTTCCACCCTGTCTGCATATGTGGGAGACAGAGTCACCATCACTTGCCGGGCCAGTCAGAGTATTAGTAGCTGGTTGGCCTGGTATCAGCAGAAACCAGGGAAAGCCCCTAAGCTCCTGATCTATAAGGCGTCTAGTTTAGAAAGTGGGGTCCCATCAAGGTTCACCGGCAGTGGATCTGGGACAGAATTCACTCTCACCATCAGCGGCCTGCAGCCTGATGATTTTGCAACTTATTACTGCCAACAGTATAATAGTTATTCCACTTTCGGCGGAGGGACCAAAGTGGATATCAAA	Homo sapiens clone ADI-14420_VL immunoglobulin light chain variable region mRNA, partial cds	DIRLTQSPSTLSAYVGDRVTITCRASQSISSWLAWYQQKPGKAPKLLIYKASSLESGVPSRFTGSGSGTEFTLTISGLQPDDFATYYCQQYNSYSTFGGGTKVDIK	IGKV1-5*03	IGKJ4*01	QSISSW	KAS	QQYNSYST
ADI-14421	[Reference(title='Infants Infected with Respiratory Syncytial Virus Generate Potent Neutralizing Antibodies that Lack Somatic Hypermutation', ...), Reference(title='Direct Submission', ...)]	29396163	Homo sapiens clone ADI-14421_VH immunoglobulin heavy chain variable region mRNA, partial cds	MG524295.1	CAGGTCCAGCTGGTGCAGTCTGGAGCAGAGGTGAAAAAGCCCGGGGAGTCTCTGAAGATCTCCTGTAAGGGTTCTGGATACAACTCTAGCATCAACTGGATCGGCTACTGGATCGGCTGGGTGCGCCAGATGCCCGGGAAAGGCCTGGAGTGGATGGGGATCATCAATCCTGGTGACTCTGATACCAGATACAGCCCGTCCTTCCAAGGCCAGGTCACCATCTCAGTCGACAAGTCCATCAGCACCGCCTACCTGCAGTGGGGCAGCCTGAAGGCCTCGGACACCGCCATGTATTACTGTGCGAGACGTGCGTATAGAAGTGGATGGCACTTCGATCTCTGGGGCCGTGGCACCCTGGTCACCGTCTCCTCA	QVQLVQSGAEVKKPGESLKISCKGSGYNSSINWIGYWIGWVRQMPGKGLEWMGIINPGDSDTRYSPSFQGQVTISVDKSISTAYLQWGSLKASDTAMYYCARRAYRSGWHFDLWGRGTLVTVSS	IGHV5-51*01	IGHJ2*01	IGHD6-19*01	GYNSSINWIGYW	INPGDSDT	ARRAYRSGWHFDL	372	MG524760.1	GAAATTGTGATGACGCAGTCTCCAGCCACCCTGTCTGTGTCTCCGGGGGAAAGAGCCACCCTCACCTGCAGGGCCAGTCAGAGTGTTAGCAGCAACTTAGCCTGGTACCAGCAGAAACCTGGCCAGGCTCCCAGGCTCCTCATCTATGGTGCATCCACCAGGGCCACTGGTATCCCAGCCAGGTTCAGTGGCAGTGGGTCTGGGACACAGTTCACTCTCACCATCAGCAGCCTGCAGTCTGAAGATTTTGCAGTTTATTACTGTCAGCACTATAATAACTGGCCTCCGTACACTTTTGGCCAGGGGACCAAGGTGGAGATCAAA	Homo sapiens clone ADI-14421_VL immunoglobulin light chain variable region mRNA, partial cds	EIVMTQSPATLSVSPGERATLTCRASQSVSSNLAWYQQKPGQAPRLLIYGASTRATGIPARFSGSGSGTQFTLTISSLQSEDFAVYYCQHYNNWPPYTFGQGTKVEIK	IGKV3-15*01	IGKJ2*01	QSVSSN	GAS	QHYNNWPPYT
ADI-14422	[Reference(title='Infants Infected with Respiratory Syncytial Virus Generate Potent Neutralizing Antibodies that Lack Somatic Hypermutation', ...), Reference(title='Direct Submission', ...)]	29396163	Homo sapiens clone ADI-14422_VH immunoglobulin heavy chain variable region mRNA, partial cds	MG524218.1	CAGGTCCAGCTGGTGCAGTCTGGGGCTGAGGTGAAGAAGCCTGGGTCCTCGGTGAAGGTCTCCTGCAAGGCTTCTGGAGGCACCTTCAGCAGCTATACTATCAACTGGGTGCGACAGGCCCCTGGACAAGGGCTTGAGTGGATGGGAAGGATCATCCCTATCCTTGGTATAGCAAACTACGCACAGAAGTTCCAGGGCAGAGTCACGATTACCGCGGACAAATCCACGAGCACAGCCTACATGGAGCTGAGCAGCCTGAGATCTGAGGACACGGCCGTGTATTACTGTGCGAGGCGACACCAAGACACATACGGTATGGACGTCTGGGGCCAAGGGACCACGGTCACCGTCTCCTCA	QVQLVQSGAEVKKPGSSVKVSCKASGGTFSSYTINWVRQAPGQGLEWMGRIIPILGIANYAQKFQGRVTITADKSTSTAYMELSSLRSEDTAVYYCARRHQDTYGMDVWGQGTTVTVSS	IGHV1-69*02,IGHV1-69*04	IGHJ6*02		GGTFSSYT	IIPILGIA	ARRHQDTYGMDV	357	MG524683.1	CAGTCTGTGTTGACGCAGCCGCCCTCAGTGTCTGGGGCCCCAGGGCAGAGGGTCACCATCTCCTGCACTGGGAGCAGCTCCAACATCGGGGCAGGTTATGATGTACACTGGTACCAGCAGCTTCCAGGAACAGCCCCCAAACTCCTCATCTATGGTAACAGCAATCGGCCCTCAGGGGTCCCTGACCGATTCTCTGGCTCCAAGTCTGGCACCTCAGCCTCCCTGGCCATCACTGGACTCCAGGCTGAGGATGAGGCTGATTATTACTGCCAGTCCTATGACAGCAGCCTGAGTGGTTCGGTATTCGGCGGAGGGACCAAGGTCACCGTCCTA	Homo sapiens clone ADI-14422_VL immunoglobulin light chain variable region mRNA, partial cds	QSVLTQPPSVSGAPGQRVTISCTGSSSNIGAGYDVHWYQQLPGTAPKLLIYGNSNRPSGVPDRFSGSKSGTSASLAITGLQAEDEADYYCQSYDSSLSGSVFGGGTKVTVL	IGLV1-40*01	IGLJ2*01,IGLJ3*01	SSNIGAGYD	GNS	QSYDSSLSGSV
ADI-14423	[Reference(title='Infants Infected with Respiratory Syncytial Virus Generate Potent Neutralizing Antibodies that Lack Somatic Hypermutation', ...), Reference(title='Direct Submission', ...)]	29396163	Homo sapiens clone ADI-14423_VH immunoglobulin heavy chain variable region mRNA, partial cds	MG524308.1	GAGGTGCAGCTGGTGGAGTCTGGGGGAGTCGTGATACAGCCGGGGGGGTCCCTGAGACTCTCCTGTGCAGCCTCTGGATTCAATTTTGATGATTATAGCATGCACTGGGTCCGTCAAGCTCCGGGGAAGGGTCTGGAGTGGGTCTCTCTTATTAGTTGGGATGGTGGTATCACATACTATGCAGACTCTGTGAAGGGCCGATTCACCATCTCCAGAGACAACGGCAAGAAGTCCCTGTATCTGCAAATGAACAGTCTGAGAACTGAGGACACCGCCTTGTATTACTGTGCAAAAGATATAGATATATATAGTGACTACGCGGGCTACTTTGACTACTGGGGCCAGGGAACCCTGGTCACCGTCTCCTCA	EVQLVESGGVVIQPGGSLRLSCAASGFNFDDYSMHWVRQAPGKGLEWVSLISWDGGITYYADSVKGRFTISRDNGKKSLYLQMNSLRTEDTALYYCAKDIDIYSDYAGYFDYWGQGTLVTVSS	IGHV3-43*01	IGHJ4*02	IGHD5-12*01,IGHD5/OR15-5a*01,IGHD5/OR15-5b*01	GFNFDDYS	ISWDGGIT	AKDIDIYSDYAGYFDY	369	MG524773.1	GACATCCGGATGACCCAGTCTCCATCCTCCCTGTCTGCATCTGTAGGAGACAGAGTCACCATCACTTGCCGGGCAAGTCAGGGCATTAGAAATGATTTAGGCTGGTATCAGCAGAAACCAGGGAAAGCCCCTAAGCGCCTGATCTATGCTGCATCCAGTTTGCAAAGTGGGGTCCCATCAAGGTTCAGCGGCAGTGGATCTGGGACAGAATTCACTCTCACAATCAGCAGCCTGCAGCCTGAAGATTTTGCAACTTATTACTGTCTACAGCATAATAGTTACCCTTTCACCTTCGGCCAAGGGACACGACTGGAGATCAAG	Homo sapiens clone ADI-14423_VL immunoglobulin light chain variable region mRNA, partial cds	DIRMTQSPSSLSASVGDRVTITCRASQGIRNDLGWYQQKPGKAPKRLIYAASSLQSGVPSRFSGSGSGTEFTLTISSLQPEDFATYYCLQHNSYPFTFGQGTRLE	IGKV1-17*01	IGKJ5*01	QGIRND	AAS	LQHNSYPFT
ADI-14424	[Reference(title='Infants Infected with Respiratory Syncytial Virus Generate Potent Neutralizing Antibodies that Lack Somatic Hypermutation', ...), Reference(title='Direct Submission', ...)]	29396163	Homo sapiens clone ADI-14424_VH immunoglobulin heavy chain variable region mRNA, partial cds	MG524247.1	CAGGTCCAGCTGGTGCAGTCTGGAGCAGAGGTGAAAAAGCCCGGGGAGTCTCTGAAGATCTCCTGTAAGGGTCCTGATTCCAGCTTTAGCGTCTACTGGATCGCCTGGGTGCGCCAGATGCCCGGGAAAGGCCTGGAGTGGATGGGAGTCATCTATGTTGGTGACTCTGATACCAGATACAGCCCGTCCTTCCGAGGCCAGGTCACCATCTCAGCCGACAAGTCCATGAATACCGCCTATCTGCAGTGGAGCAGCCTGAAGGCCTCGGACACCGCCATGTATTTCTGTGCGAGACATATTCCTCCCGGACCTTTTGATCTCTGGGGCCAAGGGACAATGGTCACCGTCTCTTCA	QVQLVQSGAEVKKPGESLKISCKGPDSSFSVYWIAWVRQMPGKGLEWMGVIYVGDSDTRYSPSFRGQVTISADKSMNTAYLQWSSLKASDTAMYFCARHIPPGPFDLWGQGTMVTVSS	IGHV5-51*01	IGHJ3*01,IGHJ3*02	IGHD2-21*01,IGHD2-21*02	DSSFSVYW	IYVGDSDT	ARHIPPGPFDL	354	MG524712.1	AATTTTATGCTGACTCAGCCCCACTCTGTGTCGGCGTCTCCGGGGAAGACGATAACCATCTCCTGCACCCGCAGCAGTGGCAGCATTGCCAGCAACTCTGTGCAGTGGTACCAGCAGCGCCCGGGCAGTGCCCCCACCAATGTGATCTATGAGGATGACCAAAGACCCCTTGGGGTCCCTAATCGGTTCTCTGGCTCCATCGACAGCTCCTCCAACTCTGCCTCCCTCACCATCTCTGGACTGAAGACTGAGGACGAGGCTGACTACTACTGTCACTCTTATCATAACAGCGATCAGGTGTTCGGCGGAGGGACCAAGCTCACCGTCCTA	Homo sapiens clone ADI-14424_VL immunoglobulin light chain variable region mRNA, partial cds	NFMLTQPHSVSASPGKTITISCTRSSGSIASNSVQWYQQRPGSAPTNVIYEDDQRPLGVPNRFSGSIDSSSNSASLTISGLKTEDEADYYCHSYHNSDQVFGGGTKLTVL	IGLV6-57*03	IGLJ3*02	SGSIASNS	EDD	HSYHNSDQV
ADI-14425	[Reference(title='Infants Infected with Respiratory Syncytial Virus Generate Potent Neutralizing Antibodies that Lack Somatic Hypermutation', ...), Reference(title='Direct Submission', ...)]	29396163	Homo sapiens clone ADI-14425_VH immunoglobulin heavy chain variable region mRNA, partial cds	MG524221.1	CAGGTGCAGCTGCAGGAGTCCGGCCCAGGACTGGTGAAGCCTTCGGAGACCCTGTCCCTCACCTGCACTGTCTCTGGTGGCTCCGTCAGAAGTGGTAGTTACTACTGGAGCTGGATCCGGCAGCCCCCAGGGAAGGCACTGGAGTGGATTGGGTATATCTACTACAGTGGGAGTACCAACTACAACCCCGCCCTCGAGAGTCGAGTCACCATATCAGTAGACACGTCCAAGAACCAGTTCTCCCTGATGCTGAGTTCTGTGACCGCTGCGGACACGGCCGTGTATTACTGTGCGAGATCCGCTGAGGGACTGGCTCGTCTTTACTACTTTGACCACTGGGGCCAGGGAACCCTGGTCACCGTCTCCTCA	QVQLQESGPGLVKPSETLSLTCTVSGGSVRSGSYYWSWIRQPPGKALEWIGYIYYSGSTNYNPALESRVTISVDTSKNQFSLMLSSVTAADTAVYYCARSAEGLARLYYFDHWGQGTLVTVSS	IGHV4-61*01	IGHJ4*02	IGHD3/OR15-3a*01,IGHD3/OR15-3b*01,IGHD6-6*01	GGSVRSGSYY	IYYSGST	ARSAEGLARLYYFDH	369	MG524686.1	CAGTCTGTCCTGATTCAGCCTGCCTCCGTGTCTGGGTCTCCTGGACAGTCGATCACCATCTCCTGCACTGGAACCAGCAGTGACGTTGGTGGTTATAACTATGTCTCCTGGTACCAACAACACCCAGGCAAAGCCCCCAAACTCATGATTCATGATGTCAGTAATCGGCCCTCAGGGGTTTCTAATCGCTTCTCTGGCTCCAAGTCTGGCAATACGGCCTCCCTGACCATCTCCGGGCTCCAGGCTGAGGACGAGGCTGATTATTACTGCAGCACATATAGAAGCAGCAACACTCTCGTGGTATTCGGCGGAGGGACCAAGCTCACCGTCCTA	Homo sapiens clone ADI-14425_VL immunoglobulin light chain variable region mRNA, partial cds	QSVLIQPASVSGSPGQSITISCTGTSSDVGGYNYVSWYQQHPGKAPKLMIHDVSNRPSGVSNRFSGSKSGNTASLTISGLQAEDEADYYCSTYRSSNTLVVFGGGTKLTVL	IGLV2-14*03	IGLJ2*01,IGLJ3*01	SSDVGGYNY	DVS	STYRSSNTLVV
ADI-14426	[Reference(title='Infants Infected with Respiratory Syncytial Virus Generate Potent Neutralizing Antibodies that Lack Somatic Hypermutation', ...), Reference(title='Direct Submission', ...)]	29396163	Homo sapiens clone ADI-14426_VH immunoglobulin heavy chain variable region mRNA, partial cds	MG524214.1	GAGGTGCAGCTGGTGGAGTCTGGGGGAGGCGTGGTCCAGCCTGGGAGGTCCCTGAGACTCTCCTGTGCAGCCTCTGGATTCACCTTCAGTAGCTTTCCTATGCACTGGGTCCGCCAGGCTCCAGGCAAGGGGCTGGAGTGGGTGGCAGTTGCATCATATGATGGAAGAAATAATTACTACGCAGGCTCCGTGAAGGGCCGATTCACCATCTCCAGAGACAATTCCAAGAACACGCTGTATCTGCAAATAAACAGCCTGAGAGCTGAGGACACGGCTGTCTACTACTGTGCGAGAGAAGTGGTAATAGCTGCTCACTTTGACTACTGGGGCCAGGGAACCCTGGTCACCGTCTCCTCA	EVQLVESGGGVVQPGRSLRLSCAASGFTFSSFPMHWVRQAPGKGLEWVAVASYDGRNNYYAGSVKGRFTISRDNSKNTLYLQINSLRAEDTAVYYCAREVVIAAHFDYWGQGTLVTVSS	IGHV3-30*04,IGHV3-30-3*01,IGHV3-30-3*03	IGHJ4*02	IGHD2-15*01	GFTFSSFP	ASYDGRNN	AREVVIAAHFDY	357	MG524679.1	TCCTCTGAGCTGACTCAGGAGCCTGCTGTGTCTGTGGCCTTGGGACAGACAGTCAGGATCACATGCCAAGGAGACAGCCTCAGAAGCTTTTATGCAAACTGGTACCAGCAGAAGCCAGGACAGGCCCCTATACTTGTCATCTACGGTAAAAACGACCGGCCCTCAGGGATCCCAGACCGATTCTCTGGCTCCAACTCAGGAAACACAGCTTCCTTGACCATCACTGGGGCTCAGGCGGAAGATGAGGCTGACTATTACTGTAACTCCCGGGACAGCAGTGGTAACCATAGGGTATTCGGCGGAGGGACCAAGGTCACCGTCCTA	Homo sapiens clone ADI-14426_VL immunoglobulin light chain variable region mRNA, partial cds	SSELTQEPAVSVALGQTVRITCQGDSLRSFYANWYQQKPGQAPILVIYGKNDRPSGIPDRFSGSNSGNTASLTITGAQAEDEADYYCNSRDSSGNHRVFGGGTKVTVL	IGLV3-19*01	IGLJ2*01,IGLJ3*01	SLRSFY	GKN	NSRDSSGNHRV
ADI-14427	[Reference(title='Infants Infected with Respiratory Syncytial Virus Generate Potent Neutralizing Antibodies that Lack Somatic Hypermutation', ...), Reference(title='Direct Submission', ...)]	29396163	Homo sapiens clone ADI-14427_VH immunoglobulin heavy chain variable region mRNA, partial cds	MG524242.1	CAGGTGCAGCTGGTGCAGTCTGGGGCCGAGGTGAAGAAGCCTGGGTCCTCGGTGAAGGTCTCCTGCAAGGCTTCTGGAGGCACCTTCAACAGCTATACTATCAACTGGGTACGACAGGCCCCTGGACAAGGGCTTGAGTGGATGGGAAGGATCATCACTATCCCTGGTGCAACAAACTACGCACAGAAGTTCCAGGGCAGAGTCACGTTTACCGCGGACAAATCCACGAGCACAGCCTACATGGAGCTGAGCAGCCTGAGATCTGAGGACACGGCCGTATATTTCTGTGCGAAAAGGGGAACTGGCTACTACGGTATGGACGTCTGGGGCCAAGGGACCACGGTCACCGTCTCCTCA	QVQLVQSGAEVKKPGSSVKVSCKASGGTFNSYTINWVRQAPGQGLEWMGRIITIPGATNYAQKFQGRVTFTADKSTSTAYMELSSLRSEDTAVYFCAKRGTGYYGMDVWGQGTTVTVSS	IGHV1-69*08,IGHV1-69*09	IGHJ6*02	IGHD1-1*01,IGHD1-20*01,IGHD1-7*01	GGTFNSYT	IITIPGAT	AKRGTGYYGMDV	357	MG524707.1	CAGTCTGTTCTGATTCAGCCTCGCTCAGTGTCCGGGTCTCCTGGACAGTCAGTCACCATCTCCTGCACTGGAACCAGCAGTGATGTTGGTGGTTATAACTATGTCTCCTGGTACCAACAGCACCCAGGCAAAGCCCCCAAACTCATGATTTATGATGTCAGTGAGCGGCCCTCAGGGGTCCCTGATCGCTTCTCTGGCTCCAAGTCTGGCAACACGGCCTCCCTGACCATCTCTGGGCTCCAGGCTGAGGATGAGGCTGATTATTACTGCTGCTCATTTGTAGGCATCTATATTTTGGTATTCGGCGGAGGGACCAAGCTCACCGTCCTA	Homo sapiens clone ADI-14427_VL immunoglobulin light chain variable region mRNA, partial cds	QSVLIQPRSVSGSPGQSVTISCTGTSSDVGGYNYVSWYQQHPGKAPKLMIYDVSERPSGVPDRFSGSKSGNTASLTISGLQAEDEADYYCCSFVGIYILVFGGGTKLTVL	IGLV2-11*01	IGLJ2*01,IGLJ3*01	SSDVGGYNY	DVS	CSFVGIYILV
ADI-14428	[Reference(title='Infants Infected with Respiratory Syncytial Virus Generate Potent Neutralizing Antibodies that Lack Somatic Hypermutation', ...), Reference(title='Direct Submission', ...)]	29396163	Homo sapiens clone ADI-14428_VH immunoglobulin heavy chain variable region mRNA, partial cds	MG524311.1	GAGGTGCAGCTGTTGGAGTCTGGGGGAGGCTTGGTCAAGCCTGGAGGGTCCCTGAGACTCTCCTGTGCAGCCTCTGGATTCACCTTCAGTGACCACTACATGAGCTGGATCCGCCAGGCTCCAGGGAAGGGGCTGGAGTGGGTTTCATACATTAGTAGTACTAGTAGTTTCACAAACTACGCAGACTCTCTGAAGGGCCGATTCACCATCTCCAGAGACAACGCCAAGAACTCACTGTATCTGCAAATGAACAGCCTGAGAGCCGAGGACACGGCTGTGTATTACTGTGCGAGACCCTATATAGTAGCACTTGGTACCCGAGCTTTTGATATCTGGGGCCAAGGGACCACGGTCACCGTCTCCTCA	EVQLLESGGGLVKPGGSLRLSCAASGFTFSDHYMSWIRQAPGKGLEWVSYISSTSSFTNYADSLKGRFTISRDNAKNSLYLQMNSLRAEDTAVYYCARPYIVALGTRAFDIWGQGTTVTVSS	IGHV3-11*03,IGHV3-11*06	IGHJ3*02	IGHD6-13*01	GFTFSDHY	ISSTSSFT	ARPYIVALGTRAFDI	366	MG524776.1	TCCTATGTGCTGACTCAGCCACCCTCAGTGTCAGTGGCCCCAGGAAAGACGGCCAGGATTACCTGTGGGGGAAACAACATTGGAAGTAAAACTGTGCACTGGTACCAGCAGAAGCCAGGCCAGGCCCCTGTGCTGGTCAGCTATTATGATAGCGACCGGCCCTCAGGGATCCCTGAGCGATTCTCTGGCTCCAACTCTGGGAACACGGCCACCCTGACCATCAGCAGGGTCGAAGCCGGGGATGAGGCCGACTATTACTGTCAGGTGTGGGATGGTAGTAGTGAGCATTATGTCTTCGGAACTGGGACCAAGGTCACCGTCCTA	Homo sapiens clone ADI-14428_VL immunoglobulin light chain variable region mRNA, partial cds	SYVLTQPPSVSVAPGKTARITCGGNNIGSKTVHWYQQKPGQAPVLVSYYDSDRPSGIPERFSGSNSGNTATLTISRVEAGDEADYYCQVWDGSSEHYVFGTGTKVTVL	IGLV3-21*04	IGLJ1*01	NIGSKT	YDS	QVWDGSSEHYV
ADI-14564	[Reference(title='Infants Infected with Respiratory Syncytial Virus Generate Potent Neutralizing Antibodies that Lack Somatic Hypermutation', ...), Reference(title='Direct Submission', ...)]	29396163	Homo sapiens clone ADI-14564_VH immunoglobulin heavy chain variable region mRNA, partial cds	MG524325.1	CAGGTCCAGCTTGTGCAGTCTGGGACTGAGGTGAAGAAGCCTGGGTCCTCGGTGAAGGTCTCCTGCAAGGCATCTGGAGGCACCTTCAGCAGCTATACTATCAGCTGGGTGCGACAGGCCCCTGGACAAGGGCTTGAGTGGATGGGGGGGATCACCCCTATGGTTGGTACACCAAACTACGCACAGAAGTTCCAGGGCAGAGTCGCGATTACCGCGGACAAGTCCACCAACACAGCCTACATGGAACTGACCAGCCTGATATCTGGGGACACGGCCGTGTATTACTGTGCGAGACTCGTTTATGGTTCGGGGAGTCACTTTGACTACTGGGGCCAGGGAACCCTGGTCACCGTCTCCTCA	QVQLVQSGTEVKKPGSSVKVSCKASGGTFSSYTISWVRQAPGQGLEWMGGITPMVGTPNYAQKFQGRVAITADKSTNTAYMELTSLISGDTAVYYCARLVYGSGSHFDYWGQGTLVTVSS	IGHV1-69*14	IGHJ4*02	IGHD3-10*01	GGTFSSYT	ITPMVGTP	ARLVYGSGSHFDY	360	MG524790.1	TCCTCTGAGCTGAGTCAGGACCCTGCTGTGTCTGTGGCCTTGGGACAGACAGTCAGGATCACATGCCAAGGAGACAGCCTCAGAAGTTTTTATGCAAGCTGGTACCAGCAGCAGCCAGGACAGGCCCCTGTACTTGTCCTCTATGGTCAAGACAACCGGCCCTCAGGGATCCCAGACCGATTCTCTGGCTCCAGCTCAGGAAACACAGCTTCCTTGACCATCACTGGGGCTCAGGCGGAAGATGAGGCTGACTATTACTGTAACTCCCGGAACAGCAGTGGTCACCATTGGGTGTTCGGCGGAGGGACCAAGGTGACCGTCCTA	Homo sapiens clone ADI-14564_VL immunoglobulin light chain variable region mRNA, partial cds	SSELSQDPAVSVALGQTVRITCQGDSLRSFYASWYQQQPGQAPVLVLYGQDNRPSGIPDRFSGSSSGNTASLTITGAQAEDEADYYCNSRNSSGHHWVFGGGTKVTVL	IGLV3-19*01	IGLJ3*02	SLRSFY	GQD	NSRNSSGHHWV
ADI-14565	[Reference(title='Infants Infected with Respiratory Syncytial Virus Generate Potent Neutralizing Antibodies that Lack Somatic Hypermutation', ...), Reference(title='Direct Submission', ...)]	29396163	Homo sapiens clone ADI-14565_VH immunoglobulin heavy chain variable region mRNA, partial cds	MG524232.1	GAGGTGCAGCTGTTGGAGTCTGGGGGAGGCTTGGTAAAGCCTGGGGGGTCCCTTAGACTCTCCTGTGCAGCCTCTGGATTCACTTTCAGTAACGCCTGGATGAGCTGGGTCCGCCAGGCTCCAGGGAAGGGGCTGGAGTGGGTTGGCCGTATTAAAAGCAAAACTGATGGTGGGACAACAGACTACGCTGCACCCGTGAAAGGCAGATTCACCATCTCAAGAGATGATTCAAAAAACACGCTGTATCTGCAAATGAACAGCCTGAAAACCGAGGACACAGCCGTGTATTACTGTACCACAGATCGTTTCTGTAGTAGTACCAGCTGCGAATATTACTACTACTACTACGGTATGGACGTCTGGGGCCAAGGGACCACGGTCACCGTCTCCTCA	EVQLLESGGGLVKPGGSLRLSCAASGFTFSNAWMSWVRQAPGKGLEWVGRIKSKTDGGTTDYAAPVKGRFTISRDDSKNTLYLQMNSLKTEDTAVYYCTTDRFCSSTSCEYYYYYYGMDVWGQGTTVTVSS	IGHV3-15*01	IGHJ6*02	IGHD2-2*01,IGHD2-2*02,IGHD2-2*03	GFTFSNAW	IKSKTDGGTT	TTDRFCSSTSCEYYYYYYGMDV	393	MG524697.1	GAAACGACACTCACGCAGTCTCCATCCTCCCTGTCTGCATCTGTAGGAGACAGAGTCACCATCACTTGCCGGGCAAGTCAGAGCATTAGCAGCTATTTAAATTGGTATCAGCAGAAACCAGGGAAAGCCCCTAAGCTCCTGATCTATGCTGCATCCAGTTTGCAAAGTGGGGTCCCATCAAGGTTCAGTGGCAGTGGATCTGGGACAGATTTCACTCTCACCATCAGCAGTCTGCAACCTGAAGATTTTGCAACTTACTACTGTCAACAGAGTTACAGTACCCCCTACACTTTTGGCCAGGGGACCAAGGTGGAAATCAAA	Homo sapiens clone ADI-14565_VL immunoglobulin light chain variable region mRNA, partial cds	ETTLTQSPSSLSASVGDRVTITCRASQSISSYLNWYQQKPGKAPKLLIYAASSLQSGVPSRFSGSGSGTDFTLTISSLQPEDFATYYCQQSYSTPYTFGQGTKVEIK	IGKV1-39*01,IGKV1D-39*01	IGKJ2*01	QSISSY	AAS	QQSYSTPYT
ADI-14566	[Reference(title='Infants Infected with Respiratory Syncytial Virus Generate Potent Neutralizing Antibodies that Lack Somatic Hypermutation', ...), Reference(title='Direct Submission', ...)]	29396163	Homo sapiens clone ADI-14566_VH immunoglobulin heavy chain variable region mRNA, partial cds	MG524238.1	CAGGTCCAGCTGTTGGAGTCTGGGGGAGGCGTGGTCCAGCCTGGGAGGTCCCTGAGACTCTCCTGTGCAGCCTCTGGATTCACCTTCAGTAGCTTTCCTATGCACTGGGTCCGCCAGGCTCCAGGCAAGGGGCTGGAGTGGGTGGCAGTTGCATCATATGATGGAAGAAATAATTACTACGCAGGCTCCGTGAAGGGCCGATTCACCATCTCCAGAGACAATTCCAAGAACACGCTGTATCTGCAAATAAACAGCCTGAGAGCTGAGGACACGGCTGTCTACTACTGTGCGAGAGAAGTGGTAATAGCTGCTCACTTTGACTACTGGGGCCAGGGAACCCTGGTCACCGTCTCCTCA	QVQLLESGGGVVQPGRSLRLSCAASGFTFSSFPMHWVRQAPGKGLEWVAVASYDGRNNYYAGSVKGRFTISRDNSKNTLYLQINSLRAEDTAVYYCAREVVIAAHFDYWGQGTLVTVSS	IGHV3-30*04,IGHV3-30-3*01,IGHV3-30-3*03	IGHJ4*02	IGHD2-15*01	GFTFSSFP	ASYDGRNN	AREVVIAAHFDY	357	MG524703.1	TCCTCTGAGCTGACTCAGGAGCCTGCTGTGTCTGTGGCCTTGGGACAGACAGTCAGGATCACATGCCAAGGAGACAGCCTCAGAAGCTTTTATGCAAACTGGTACCAGCAGAAGCCAGGACAGGCCCCTATACTTGTCATCTACGGTAAAAACGACCGGCCCTCAGGGATCCCAGACCGATTCTCTGGCTCCAACTCAGGAAACACAGCTTCCTTGACCATCACTGGGGCTCAGGCGGAAGATGAGGCTGACTATTACTGTAACTCCCGGGACAGCAGTGGTAACCATAGGGTATTCGGCGGAGGGACCAAGGTGACCGTCCTA	Homo sapiens clone ADI-14566_VL immunoglobulin light chain variable region mRNA, partial cds	SSELTQEPAVSVALGQTVRITCQGDSLRSFYANWYQQKPGQAPILVIYGKNDRPSGIPDRFSGSNSGNTASLTITGAQAEDEADYYCNSRDSSGNHRVFGGGTKVTVL	IGLV3-19*01	IGLJ2*01,IGLJ3*01	SLRSFY	GKN	NSRDSSGNHRV
ADI-14567	[Reference(title='Infants Infected with Respiratory Syncytial Virus Generate Potent Neutralizing Antibodies that Lack Somatic Hypermutation', ...), Reference(title='Direct Submission', ...)]	29396163	Homo sapiens clone ADI-14567_VH immunoglobulin heavy chain variable region mRNA, partial cds	MG524281.1	CAGGTCCAGCTTGTGCAGTCTGGAGCTGAGGTGAAGAAGCCTGGGGCCTCAGTGAGGGTCTCCTGCAAGGCTTCTGGTTACACTTTTAATAGTTACAGTATCAGTTGGGTGCGACAGGCCCCTGGACAAGGGCTTGAGTGGATGGGATGGATCAGCGTTCACAATGGTAACACAAACTATACACAGAAGTTCCAGGGCAGAGTCACCATGACCACAGACACATCCACGAGCACAACCTACATGGAGCTGAGGAGCCTGAGATCTGACGACACGGCCGTGTATTACTGTATATTCGGGGAGTTACTTTATGACGTCTGGGGCCAAGGGACCACGGTCACCGTCTCCTCA	QVQLVQSGAEVKKPGASVRVSCKASGYTFNSYSISWVRQAPGQGLEWMGWISVHNGNTNYTQKFQGRVTMTTDTSTSTTYMELRSLRSDDTAVYYCIFGELLYDVWGQGTTVTVSS	IGHV1-18*04	IGHJ6*02	IGHD3-10*01,IGHD3-10*02	GYTFNSYS	ISVHNGNT	IFGELLYDV	348	MG524746.1	GACATCCAGTTGACCCAGTCTCCATCCTCCCTGTCTGCATCTGTTGGAGACAGAGTCACCATCACTTGCCGGGCGAGTCAGGGCATTAGCAATTATTTAGCCTGGTATCAGCAGAAACCAGGGAAAGTTCCTAATCTCCTGATCTATGCTGCATCCACTTTGCAATCAGGGGTCCCATCTCGGTTCAGTGGCAGTGGATCTGGGACAGATTTCACTCTCACCATCAGCAGCCTGCAGCCTGAGGATGTTGCAACTTATTACTGTCAAAAGTATAACAGTGCCCCCCTCACTTTCGGCCCTGGGACCAAGGTGGAAATCAAA	Homo sapiens clone ADI-14567_VL immunoglobulin light chain variable region mRNA, partial cds	DIQLTQSPSSLSASVGDRVTITCRASQGISNYLAWYQQKPGKVPNLLIYAASTLQSGVPSRFSGSGSGTDFTLTISSLQPEDVATYYCQKYNSAPLTFGPGTKVEIK	IGKV1-27*01	IGKJ3*01	QGISNY	AAS	QKYNSAPLT
ADI-14568	[Reference(title='Infants Infected with Respiratory Syncytial Virus Generate Potent Neutralizing Antibodies that Lack Somatic Hypermutation', ...), Reference(title='Direct Submission', ...)]	29396163	Homo sapiens clone ADI-14568_VH immunoglobulin heavy chain variable region mRNA, partial cds	MG524235.1	GAGGTGCAGCTGGTGGAGTCTGGGGGAGGCGTGGTCCAGCCTGGGAGGTCCCTGAGACTCTCCTGTGCAGCGTCTGGATTCACCTTCAGTAGCTATGGCATGCACTGGGTCCGCCAGGCTCCAGGCAAGGGGCTGGAGTGGGTGGCAGTTATATGGTATGATGGAAGTAATAAATACTATGCAGACTCCGTGAAGGGCCGATTCACCATCTCCAGAGACAATTCCAAGAACACGCTGTATCTGCAAATGAACAGCCTGAGAGCCGAGGACACGGCTGTGTATTACTGTGCGAGAGATATAGCAGCAGCTGGTACGATGAGAGCTTTTGATATCTGGGGCCAAGGGACCACGGTCACCGTCTCCTCA	EVQLVESGGGVVQPGRSLRLSCAASGFTFSSYGMHWVRQAPGKGLEWVAVIWYDGSNKYYADSVKGRFTISRDNSKNTLYLQMNSLRAEDTAVYYCARDIAAAGTMRAFDIWGQGTTVTVSS	IGHV3-33*01	IGHJ3*02	IGHD6-13*01	GFTFSSYG	IWYDGSNK	ARDIAAAGTMRAFDI	366	MG524700.1	CAGTCTGTCCTGATTCAGCCTGCCTCCGTGTCTGGGTCTCCTGGACAGTCGATCACCATCTCCTGCACTGGAACCAGCAGTGACGTTGGTGGTTATAACTATGTCTCCTGGTACCAACAACACCCAGGCAAAGCCCCCAAACTCATGATTTATGATGTCAGTAATCGGCCCTCAGGGGTTTCTAATCGCTTCTCTGGCTCCAAGTCTGGCAACACGGCCTCCCTGACCATCTCTGGGCTCCAGGCTGAGGACGAGGCTGATTATTACTGCAGCTCATATACAAGCAGCAGCACCCTTGTGGTATTCGGCGGAGGGACCAAGCTCACCGTCCTA	Homo sapiens clone ADI-14568_VL immunoglobulin light chain variable region mRNA, partial cds	QSVLIQPASVSGSPGQSITISCTGTSSDVGGYNYVSWYQQHPGKAPKLMIYDVSNRPSGVSNRFSGSKSGNTASLTISGLQAEDEADYYCSSYTSSSTLVVFGGGTKLTVL	IGLV2-14*03	IGLJ2*01,IGLJ3*01	SSDVGGYNY	DVS	SSYTSSSTLVV
ADI-14569	[Reference(title='Infants Infected with Respiratory Syncytial Virus Generate Potent Neutralizing Antibodies that Lack Somatic Hypermutation', ...), Reference(title='Direct Submission', ...)]	29396163	Homo sapiens clone ADI-14569_VH immunoglobulin heavy chain variable region mRNA, partial cds	MG524327.1	CAGGTGCAGCTGGTGGAATCTGGGGGAGGCTTCGTCAAGCCTGGAGGGTCCCTGAGACTCTCCTGTGCAGCCTCTGGATTCACCTTCAGTGACTACTACATGAGCTGGATCCGCCAGGCTCCAGGGAAGGGGCTGGAGTGGCTTTCATACATCAGTAGTACTAGTCTCTTCACATACTACGCAGACTCTGTGAAGGGCCGATTCACCATCTCCAGAGACAACGCCAAGAATTCATTGTATCTGCAAATGAACAGCCTGAGAGCCGACGACACGGCTGTGTATTACTGTGCGAGAGCGTACGGGAAGGGAACGATGGTTGGCTACTGGGGCCAGGGAACAATGGTCACCGTCTCTTCA	QVQLVESGGGFVKPGGSLRLSCAASGFTFSDYYMSWIRQAPGKGLEWLSYISSTSLFTYYADSVKGRFTISRDNAKNSLYLQMNSLRADDTAVYYCARAYGKGTMVGYWGQGTMVTVSS	IGHV3-11*06	IGHJ4*02	IGHD1-1*01,IGHD1-20*01	GFTFSDYY	ISSTSLFT	ARAYGKGTMVGY	357	MG524792.1	GAAATTGTAATGACACAGTCTCCAGGCACCCTGTCTTTGGCTCCAGGGGAAAGAGCCACCCTCTCCTGCAGGGCCAGTCAGAGTGTTAGCATCGACTACTTAGCCTGGTACCAGCACAAACCTGGCCAGGCTCCCAGGCTCCTCATCTATACTGCATCCAACAGGGCCACTGGCATCCCAGATAGGTTCAGTGGCAGTGGGTCTGGGACAGACTTCACTCTCACCATCAGCAGACTGGAGCCTGAAGATGTTGCAATGTATTACTGTCAGCAGTATGGGAACTCACCGTACACTTTTGGTCAGGGGACCAAGGTGGAAATCAAA	Homo sapiens clone ADI-14569_VL immunoglobulin light chain variable region mRNA, partial cds	EIVMTQSPGTLSLAPGERATLSCRASQSVSIDYLAWYQHKPGQAPRLLIYTASNRATGIPDRFSGSGSGTDFTLTISRLEPEDVAMYYCQQYGNSPYTFGQGTKVEIK	IGKV3-20*01	IGKJ2*01	QSVSIDY	TAS	QQYGNSPYT
ADI-14571	[Reference(title='Infants Infected with Respiratory Syncytial Virus Generate Potent Neutralizing Antibodies that Lack Somatic Hypermutation', ...), Reference(title='Direct Submission', ...)]	29396163	Homo sapiens clone ADI-14571_VH immunoglobulin heavy chain variable region mRNA, partial cds	MG524316.1	CAGGTCCAGCTTGTACAGTCTGGGGCTGAGGTGAAGAAGCCTGGGTCCTCGGTGAAGGTCTCCTGTAAGGCTTCTGGAGGCACCTTCAGCACGTATACTATCACCTGGGTGCGACAGGCCCCTGGACAAGGGCTTGAGTGGATGGGAAGGATCGTCCCTATCTTTGGTGTAGTAAACAACGCACAGAAGTTCCTGGGCAGACTCACGATTACCGCGGACAAATCCACGAGCACAGCCTATATGGAGCTGAGTAGCCTGAGATCTGAGGACACGGCCGTGTATTACTGTGCGAGGATTCCATGTTCGGGGAATTGCCAAGACTACTACTACGGTATGGACGTCTGGGGCCAAGGGACCACGGTCACCGTCTCCTCA	QVQLVQSGAEVKKPGSSVKVSCKASGGTFSTYTITWVRQAPGQGLEWMGRIVPIFGVVNNAQKFLGRLTITADKSTSTAYMELSSLRSEDTAVYYCARIPCSGNCQDYYYGMDVWGQGTTVTVSS	IGHV1-69*02,IGHV1-69*04	IGHJ6*02	IGHD3-10*02	GGTFSTYT	IVPIFGVV	ARIPCSGNCQDYYYGMDV	375	MG524781.1	GACATCCAGTTGACCCAGTCTCCATCCTTCCTGTCTGCATCTGTAGGAGACAGAGTCACCATCACTTGCCGGGCCAGTCAGGGCATTAGCAGTTATTTAGTCTGGTATCAGCAAAAACCAGGGAAAGCCCCTAAGCTCCTGATCTACGCTGCATCCACTTTGCAAAGTGGGGTCCCATCAAGGTTCAGCGGCAGTGGATCTGGGACAGAATTCACTCTCACAATCAGCAGCCTGCAGCCTGAAGATTTTGCAACTTATTACTGTCAACAGCTTAATAATTACCCTCCCACTTTCGGCCCTGGGACCAAAGTGGATATCAAA	Homo sapiens clone ADI-14571_VL immunoglobulin light chain variable region mRNA, partial cds	DIQLTQSPSFLSASVGDRVTITCRASQGISSYLVWYQQKPGKAPKLLIYAASTLQSGVPSRFSGSGSGTEFTLTISSLQPEDFATYYCQQLNNYPPTFGPGTKVDIK	IGKV1-9*01	IGKJ3*01	QGISSY	AAS	QQLNNYPPT
ADI-14572	[Reference(title='Infants Infected with Respiratory Syncytial Virus Generate Potent Neutralizing Antibodies that Lack Somatic Hypermutation', ...), Reference(title='Direct Submission', ...)]	29396163	Homo sapiens clone ADI-14572_VH immunoglobulin heavy chain variable region mRNA, partial cds	MG524339.1	CAGGTCCAGCTGGTGCAGTCTGGGGGAGGCTTGGTAAAGCCTGGGGGGTCCCTTAGACTCTCCTGTGCAGCCTCTGGATTCACTTTCAGTAACGCCTGGATTAGCTGGGTCCGCCAGGCTCCAGGGAAGGGGCTGGAGTGGGTTGGCCGTATTAAAAGCGCAACTGATGGTGGGACAACAGACTACGCTGCACCCGTGAAAGGCAGATTCACCATCTCAAGAGATGATTCAAAAAACACGCTGTATCTGCAAATGGACAGCCTGAAAACCGAGGACACAGCCGTGTATTACTGTACCACATCATACCCATATTTTGACTGGTTACCTTTCTCGGTTGACTACTGGGGCCAGGGAACCCTGGTCACCGTCTCCTCA	QVQLVQSGGGLVKPGGSLRLSCAASGFTFSNAWISWVRQAPGKGLEWVGRIKSATDGGTTDYAAPVKGRFTISRDDSKNTLYLQMDSLKTEDTAVYYCTTSYPYFDWLPFSVDYWGQGTLVTVSS	IGHV3-15*01	IGHJ4*02	IGHD3-9*01	GFTFSNAW	IKSATDGGTT	TTSYPYFDWLPFSVDY	375	MG524804.1	TCCTATGAGCTGATGCAGCCACCCTCAGCGTCTGGGACCCCCGGGCAGAGGGTCACCATCTCTTGTTCTGGAAGCAACTCCAACATCGGAAGTAATACTGTAAGCTGGTACCAGCAGCTCCCAGGAACGGCCCCCAAACTCCTCATCTATAATAATAATCAGCGGCCCTCAGGGGTCCCTGACCGATTCTCTGGCTCCAAGTCTGGCACCTCAGCCTCCCTGGCCATCAGTGGGCTCCAGTCTGAGGATGAGGCTGATTATTACTGTGCAACATGGGATGACAGCCTCAATGGCTGGGTCTTCGGCGGAGGGACCAAGCTCACCGTCCTA	Homo sapiens clone ADI-14572_VL immunoglobulin light chain variable region mRNA, partial cds	SYELMQPPSASGTPGQRVTISCSGSNSNIGSNTVSWYQQLPGTAPKLLIYNNNQRPSGVPDRFSGSKSGTSASLAISGLQSEDEADYYCATWDDSLNGWVFGGGTKLTVL	IGLV1-44*01	IGLJ3*02	NSNIGSNT	NNN	ATWDDSLNGWV
ADI-14573	[Reference(title='Infants Infected with Respiratory Syncytial Virus Generate Potent Neutralizing Antibodies that Lack Somatic Hypermutation', ...), Reference(title='Direct Submission', ...)]	29396163	Homo sapiens clone ADI-14573_VH immunoglobulin heavy chain variable region mRNA, partial cds	MG524324.1	CAGGTCCAGCTGGTACAGTCTGGAGCTGAGGTGAAGAAGCCTGGGGCCTCAGTGAAGGTCTCCTGCAAGGCTTCTGGTTACACCTTTACCACCTACGGTATCAGCTGGGTGCGACAGGCCCCTGGACAAGGGCTTGAGTGGATGGGATGGATCAGCACTTACAAAACTTACACAAACTATGCACAGAAGTTCCAGGGCAGAGTCACCATGACCACAGACACATCCACGAGTACAGCCTACATGGAGCTGAGGAGCCTGAGATCTGACGACACGGCCGTGTATTACTGTGCGAAAGTCGCGGGGGGTTCGGGGAGTTATGGTGACTACTGGGGCCAGGGAACCCTGGTCACCGTCTCCTCA	QVQLVQSGAEVKKPGASVKVSCKASGYTFTTYGISWVRQAPGQGLEWMGWISTYKTYTNYAQKFQGRVTMTTDTSTSTAYMELRSLRSDDTAVYYCAKVAGGSGSYGDYWGQGTLVTVSS	IGHV1-18*04	IGHJ4*02	IGHD3-10*01	GYTFTTYG	ISTYKTYT	AKVAGGSGSYGDY	360	MG524789.1	CAGCCTGTGCTGACTCAGCCACCCTCAGTGTCAGTGGCCCCAGGAAAGACGGCCAGGATTACCTGTGGGGGAAACAACATTGGAAGTAAAAGTGTGCACTGGTACCTGCAGAAGCCAGGCCAGGCCCCTGTGCTGGTCATCTATTATGATAGCGACCGGCCCTCAGGGATCCCTGAGCGATTCTCTGGCTCCAACTCTGGGAACACGGCCACCCTGACCATCAGCAGGGTCGAAGCCGGGGATGAGGCCGACTTTTTCTGTCAGGTGTGGGATAGTAGTAGTGATCATTGGGTGTTCGGCGGAGGGACCAAGGTCACCGTCCTA	Homo sapiens clone ADI-14573_VL immunoglobulin light chain variable region mRNA, partial cds	QPVLTQPPSVSVAPGKTARITCGGNNIGSKSVHWYLQKPGQAPVLVIYYDSDRPSGIPERFSGSNSGNTATLTISRVEAGDEADFFCQVWDSSSDHWVFGGGTKVTVL	IGLV3-21*04	IGLJ3*02	NIGSKS	YDS	QVWDSSSDHWV
ADI-14575	[Reference(title='Infants Infected with Respiratory Syncytial Virus Generate Potent Neutralizing Antibodies that Lack Somatic Hypermutation', ...), Reference(title='Direct Submission', ...)]	29396163	Homo sapiens clone ADI-14575_VH immunoglobulin heavy chain variable region mRNA, partial cds	MG524243.1	CAGGTGCAGCTGGTGCAGTCTGGGGCTGAGGTGAAGAAGCCTGGGTCCTCGGTGAAGGTCTCCTGCAAGGCTTCTGGAGGCACCTTCAGCAGCTATACTATCAGCTGGGTGCGACAGGCCCCTGGACAAGGGCTTGAGTGGATGGGAAGGATCATCCCTATCCTTGGTATAGCAAACTACGCACAGAAGTTCCAGGGCAGAGTCACGATTACCGCGGACAAATCCACGAGCACAGCCTACATGGAGCTGAGCAGCCTGAGATCTGAGGACACGGCCGTGTATTACTGTGCGAGACCGTCTAGCAGCAGCTTCGCCTTTGACTACTGGGGCCAGGGAACCCTGGTCACCGTCTCCTCA	QVQLVQSGAEVKKPGSSVKVSCKASGGTFSSYTISWVRQAPGQGLEWMGRIIPILGIANYAQKFQGRVTITADKSTSTAYMELSSLRSEDTAVYYCARPSSSSFAFDYWGQGTLVTVSS	IGHV1-69*09	IGHJ4*02	IGHD6-13*01	GGTFSSYT	IIPILGIA	ARPSSSSFAFDY	357	MG524708.1	CAGTCTGTCCTGACTCAGCCTGCCTCCGTGTCTGGGTCTCCTGGACAGTCGATCACCATCTCCTGCACTGGAACCAGCAGTGACGTTGGTGGTTATAACTATGTCTCCTGGTACCAACAACACCCAGGCAAAGCCCCCAAACTCATGATTTATGATGTCAGTAATCGGCCCTCAGGGGTTTCTAATCGCTTCTCTGGCTCCAAGTCTGGCAACACGGCCTCCCTGACCATCTCTGGGCTCCAGGCTGAGGACGAAGCTGATTATTACTGCAGCTCATATACAAGCAGCAGCACTCCTGTGGTATTCGGCGGAGGGACCAAGGTGACCGTCCTA	Homo sapiens clone ADI-14575_VL immunoglobulin light chain variable region mRNA, partial cds	QSVLTQPASVSGSPGQSITISCTGTSSDVGGYNYVSWYQQHPGKAPKLMIYDVSNRPSGVSNRFSGSKSGNTASLTISGLQAEDEADYYCSSYTSSSTPVVFGGGTKVTVL	IGLV2-14*03	IGLJ2*01,IGLJ3*01	SSDVGGYNY	DVS	SSYTSSSTPVV
ADI-14576	[Reference(title='Infants Infected with Respiratory Syncytial Virus Generate Potent Neutralizing Antibodies that Lack Somatic Hypermutation', ...), Reference(title='Direct Submission', ...)]	29396163	Homo sapiens clone ADI-14576_VH immunoglobulin heavy chain variable region mRNA, partial cds	MG524290.1	CAGGTCCAGCTTGTGCAGTCTGGAGCTGAGGTGAAGAAGCCTGGGGCCTCAGTGAAGGTCTCCTGCAAGGCTTCTGGTTACACCTTTACCAGCTACGGTATCAGCTGGGTGCGACAGGCCCCTGGACAAGGGCTTGAGTGGATGGGATGGATCAGCGCTTACAATGGTAACACAAACTATGCACAGAAGCTCCAGGGCAGAGTCACCATGACCACAGACACATCCACGAGCACAGCCTACATGGAGCTGAGGAGCCTGAGATCTGACGACACGGCCGTGTATTACTGTGCGAGAGACCCGCCGGTGATAGCAGCTGGCGACTTCCAGCACTGGGGCCAGGGCACCCTGGTCACCGTCTCCTCA	QVQLVQSGAEVKKPGASVKVSCKASGYTFTSYGISWVRQAPGQGLEWMGWISAYNGNTNYAQKLQGRVTMTTDTSTSTAYMELRSLRSDDTAVYYCARDPPVIAAGDFQHWGQGTLVTVSS	IGHV1-18*04	IGHJ1*01	IGHD6-13*01,IGHD6-6*01	GYTFTSYG	ISAYNGNT	ARDPPVIAAGDFQH	363	MG524755.1	GATATTGTGCTGACGCAGTCTCCACTCTCCCTGCCCGTCACCCTTGGACAGCCGGCCTCCATCTCCTGCAGGTCTAGTCAAAGCCTCGTACACAGTGATGGAAACACCTACTTGAATTGGTTTCAGCAGAGGCCAGGCCAATCTCCAAGGCGCCTAATTTATAAGGTTTCTAACCGGGACTCTGGGGTCCCAGACAGATTCAGCGGCAGTGGGTCAGGCACTGATTTCACACTGAAAATCAGCAGGGTGGAGGCTGAGGATGTTGGGGTTTATTACTGCATGCAAGGTACACACTGGCCTCCGGACTTCGGCCAAGGGACACGACTGGAGATTAAA	Homo sapiens clone ADI-14576_VL immunoglobulin light chain variable region mRNA, partial cds	DIVLTQSPLSLPVTLGQPASISCRSSQSLVHSDGNTYLNWFQQRPGQSPRRLIYKVSNRDSGVPDRFSGSGSGTDFTLKISRVEAEDVGVYYCMQGTHWPPDFGQGTRLEIK	IGKV2-30*02	IGKJ5*01	QSLVHSDGNTY	KVS	MQGTHWPPD
ADI-14577	[Reference(title='Infants Infected with Respiratory Syncytial Virus Generate Potent Neutralizing Antibodies that Lack Somatic Hypermutation', ...), Reference(title='Direct Submission', ...)]	29396163	Homo sapiens clone ADI-14577_VH immunoglobulin heavy chain variable region mRNA, partial cds	MG524286.1	CAGGTGCAGCTGGTGCAGTCTGGAGCTGAGGTGAAGAAGCCTGGGGCCTCAGTGAAGGTCTCCTGCAAGGCTTCTGGTTACACCTTTACCAACTACGGTATCACCTGGGTGCGACAGGCCCCTGGACAAGGGCTTGAGTGGATGGGATGGATCAGCGCTTACAATGGTGTCAGAAATTATGCACAGAAACTCCAGGGCAGAGTCACCATGACCATAGACACATCCAGGACCACAGCCTACATGGAACTGAAGAACCTGAGATCTGACGACACGGCCATGTATTACTGTGCGAGAGGCCCGCCGGTGATAGCAGCTGACGACTTCCAGCACTGGGGCCAGGGCACAATGGTCACCGTCTCTTCA	QVQLVQSGAEVKKPGASVKVSCKASGYTFTNYGITWVRQAPGQGLEWMGWISAYNGVRNYAQKLQGRVTMTIDTSRTTAYMELKNLRSDDTAMYYCARGPPVIAADDFQHWGQGTMVTVSS	IGHV1-18*04	IGHJ1*01	IGHD2-21*01,IGHD3-22*01,IGHD4-17*01	GYTFTNYG	ISAYNGVR	ARGPPVIAADDFQH	363	MG524751.1	GACATCCAGATGACCCAGTCTCCACTCTCCCTGCCCGTCACCCTTGGACAGCCGGCCTCCATCTCCTGCAGGTCTAGTCAAAGCCTCGTGCACAGTAATGGAGACACCTACTTGAATTGGTTTCAGCAGAGGCCAGGCCGATCTCCAAGGCGCCTAATTTATAAGGTTTCTAACCGGGACTCTGGGGTCCCAGACAGATTCAGCGGCAGTGGGTCAGGCACTGATTTCACACTGAAAATCAGCAGGGTGGAGGCTGAGGATGTTGGGGTTTATTACTGCATGCAAGGTACACACTGGCCTCCGGACTTCGGCCAAGGGACACGACTGGAGATTAAA	Homo sapiens clone ADI-14577_VL immunoglobulin light chain variable region mRNA, partial cds	DIQMTQSPLSLPVTLGQPASISCRSSQSLVHSNGDTYLNWFQQRPGRSPRRLIYKVSNRDSGVPDRFSGSGSGTDFTLKISRVEAEDVGVYYCMQGTHWPPDFGQGTRLEIK	IGKV2-30*02	IGKJ5*01	QSLVHSNGDTY	KVS	MQGTHWPPD
ADI-14578	[Reference(title='Infants Infected with Respiratory Syncytial Virus Generate Potent Neutralizing Antibodies that Lack Somatic Hypermutation', ...), Reference(title='Direct Submission', ...)]	29396163	Homo sapiens clone ADI-14578_VH immunoglobulin heavy chain variable region mRNA, partial cds	MG524340.1	CAGGTCCAGCTTGTGCAGTCTGGGGCTGAGGTGAAGAAGCCTGGGTCCTCGGTGAAGGTCTCCTGCAAGGCTTCTGGAGGCACCTTCAACAATTATGCTATCAACTGGGTGCGACAGGCCCCTGGACAAGGGCTTGAGTGGATGGGAGGGATCATCCCTATGTTTGGTACAGCAAACTACGCACAGAAGTTCCAGGGCAGAGTCACGATGACCGCGGACGAATCCACGAGCACAGCCTACATGGAACTGAGCAGCCTGAGATCTGAGGACACGGCCGTGTATTACTGTGCGAGTTCCCAAATATTCGTAGGAGGCAACTACTACAAGTTGGAGTTTGACAACTGGGGCCAGGGAACCCTGGTCACCGTCTCCTCA	QVQLVQSGAEVKKPGSSVKVSCKASGGTFNNYAINWVRQAPGQGLEWMGGIIPMFGTANYAQKFQGRVTMTADESTSTAYMELSSLRSEDTAVYYCASSQIFVGGNYYKLEFDNWGQGTLVTVSS	IGHV1-69*12	IGHJ4*02	IGHD1-26*01	GGTFNNYA	IIPMFGTA	ASSQIFVGGNYYKLEFDN	375	MG524805.1	CAGTCTGTCCTGACGCAGCCGCCCTCAGTGTCTGCGGCCCCAGGACAGAAGGTCACCATCTCCTGCTCTGGAAGCAACTCCAATATTGGTTATAATGATGTATCCTGGTATCAGCAGCTCCCAGGAACAGCCCCCCAACTCCTCATTTATGACAATAATAAGCGAACCTCAGGGATCCCTGACCGATTCTCTGGCTCCAAGTTTGGCACGTCAGCCACCCTGGGCATCACCGGACTCCAGACTGGGGACGAGGCCGATTATTACTGCGGAACATGGGATAGCAGCCTGAGTACTGTGATATTCGGCGGAGGGACCAAGCTCACCGTCCTA	Homo sapiens clone ADI-14578_VL immunoglobulin light chain variable region mRNA, partial cds	QSVLTQPPSVSAAPGQKVTISCSGSNSNIGYNDVSWYQQLPGTAPQLLIYDNNKRTSGIPDRFSGSKFGTSATLGITGLQTGDEADYYCGTWDSSLSTVIFGGGTKLTVL	IGLV1-51*01	IGLJ2*01,IGLJ3*01	NSNIGYND	DNN	GTWDSSLSTVI
ADI-14579	[Reference(title='Infants Infected with Respiratory Syncytial Virus Generate Potent Neutralizing Antibodies that Lack Somatic Hypermutation', ...), Reference(title='Direct Submission', ...)]	29396163	Homo sapiens clone ADI-14579_VH immunoglobulin heavy chain variable region mRNA, partial cds	MG524237.1	CAGGTCCAGCTGGTGCAGTCTGGAGCAGAGGTGAAAAAGCCCGGGGAGTCTCTGAAGATCTCCTGTAAGGTTTCTGGATACAGCTTTACCAGCTACTGGATCGGCTGGGTGCGCCAGATGCCCGGGAAAGGCCTGGAGTGGATGGGGATCATCTATCCTGGTGACTCTGATACCAGATACAGCCCGTCCTTCCAAGGCCAGGTCACCATCTCAGCCGACAAGTCCATCACCACCGCCTACCTGCAGTGGAGCAGCCTGAAGGCCTCGGACACCGCCATGTATTACTGTGCGAGACCTGCCCATAGCAGCAGCTGGTACGGTGCTTTTGATCTCTGGGGCCAAGGGACCACGGTCACCGTCTCCTCA	QVQLVQSGAEVKKPGESLKISCKVSGYSFTSYWIGWVRQMPGKGLEWMGIIYPGDSDTRYSPSFQGQVTISADKSITTAYLQWSSLKASDTAMYYCARPAHSSSWYGAFDLWGQGTTVTVSS	IGHV5-51*01	IGHJ6*02	IGHD6-13*01	GYSFTSYW	IYPGDSDT	ARPAHSSSWYGAFDL	366	MG524702.1	GACATCCAGATGACCCAGTCTCCATCCTCCCTGTCTGCATCTGTAGGAGACAGAGTCACCATCACTTGCCGGGCGAGTCAGGGCATTAGCAATTATTTAGCCTGGTATCAGCAGAAACCAGGGAAAGTTCCTAAGCTCCTGATCTATGCTGCATCCACTTTGCAATCAGGGGTCCCATCTCGGTTCAGTGGCAGTGGATCTGGGACAGATTTCACTCTCACCATCAGCAGCCTGCAGCCTGAAGATGTTGCAACTTATTACTGTCAAAAGTATAACAGTGCCCCGCTCACTTTCGGCGGAGGGACCAAGGTGGAAATCAAA	Homo sapiens clone ADI-14579_VL immunoglobulin light chain variable region mRNA, partial cds	DIQMTQSPSSLSASVGDRVTITCRASQGISNYLAWYQQKPGKVPKLLIYAASTLQSGVPSRFSGSGSGTDFTLTISSLQPEDVATYYCQKYNSAPLTFGGGTKVEIK	IGKV1-27*01	IGKJ4*01	QGISNY	AAS	QKYNSAPLT
ADI-14580	[Reference(title='Infants Infected with Respiratory Syncytial Virus Generate Potent Neutralizing Antibodies that Lack Somatic Hypermutation', ...), Reference(title='Direct Submission', ...)]	29396163	Homo sapiens clone ADI-14580_VH immunoglobulin heavy chain variable region mRNA, partial cds	MG524306.1	CAGGTCCAGCTGGTGCAGTCTGGGGCTGAGGTGAAGAAGCCTGGGTCCTCGGTGAAGGTCTCCTGCAAGGCTTCTGGAGGCACCTTCAGCAGCTATACTATCAACTGGGTGCGACAGGCCCCTGGACAAGGGCTTGAGTGGATGGGAAGGATCATCCCTGTCCTTGGTATGGCAAGCTACGTACAGAACTTCCAGGGCAGAGTCTCGATTACCGCGGACGAATCCACGAGCACAGCCTACATGGAGCTGAGCAGCCTGACATCTGAGGACACGGCCTTATATTACTGTGCGAAAGGGGCAGTGGCTGCCGCCAATGATGTTTTTGATGTCTGGGGCCAAGGGACCACGGTCACCGTCTCCTCA	QVQLVQSGAEVKKPGSSVKVSCKASGGTFSSYTINWVRQAPGQGLEWMGRIIPVLGMASYVQNFQGRVSITADESTSTAYMELSSLTSEDTALYYCAKGAVAAANDVFDVWGQGTTVTVSS	IGHV1-69*04,IGHV1-69*11	IGHJ3*01	IGHD6-19*01	GGTFSSYT	IIPVLGMA	AKGAVAAANDVFDV	363	MG524771.1	GACATCCAGATGACCCAGTCTCCAGACTCCCTGGCTGTGTCTCTGGGCGAGAGGGCCACCATCAACTGCAAGTCCAGCCAGAGTGTTTTTTACAGCTCCAACAATAAGCACTACTTAGCTTGGTACCAGCAGAAACCAGGGCAGCCTCCTAAGCTGCTCTTTTACTGGGCCTCTACCCGGGAATCCGGGGTCCCTGACCGATTCAGTGGCAGCGGGTCTGGGACAGATTTCACTCTCACCATCAGCAGCCTGCAGGCTGAAGATGTGGCAGTTTATTACTGTCAGCAATATTATAGAATCCCGTACACTTTTGGCCAGGGGACCAAGGTGGAAATCAAA	Homo sapiens clone ADI-14580_VL immunoglobulin light chain variable region mRNA, partial cds	DIQMTQSPDSLAVSLGERATINCKSSQSVFYSSNNKHYLAWYQQKPGQPPKLLFYWASTRESGVPDRFSGSGSGTDFTLTISSLQAEDVAVYYCQQYYRIPYTFGQGTKVEIK	IGKV4-1*01	IGKJ2*01	QSVFYSSNNKHY	WAS	QQYYRIPYT
ADI-14581	[Reference(title='Infants Infected with Respiratory Syncytial Virus Generate Potent Neutralizing Antibodies that Lack Somatic Hypermutation', ...), Reference(title='Direct Submission', ...)]	29396163	Homo sapiens clone ADI-14581_VH immunoglobulin heavy chain variable region mRNA, partial cds	MG524330.1	CAGGTCCAGCTGGTGCAGTCTGGGGCTGAGGTGAAGAAGCCTGGGTCCTCGGTGAAGGTCTCCTGCAAGGCTTCTGGAGGCACCTTCAGCAGCCATGCTTTCAGCTGGGTGCGACAGGCCCCTGGACAAGGGCTTGAGTGGATGGGAGGGATCATCCCTTCCTTAAATACAGCAAACTACGCACAGAAGTTTCAGGGCAGAGTATCCATTACCGCGGACGAATCCACGGGCACAGCCTACATGGAGCTGAGTAGCCTGAGATCTGATGACACGGCCGTGTATTTTTGTGCGAGAGAGGTTTTCGGCTATGGTTACTACTTTGACTACTGGGGCCAGGGAACCCTGGTCACCGTCTCCTCA	QVQLVQSGAEVKKPGSSVKVSCKASGGTFSSHAFSWVRQAPGQGLEWMGGIIPSLNTANYAQKFQGRVSITADESTGTAYMELSSLRSDDTAVYFCAREVFGYGYYFDYWGQGTLVTVSS	IGHV1-69*12	IGHJ4*02	IGHD5-18*01,IGHD5-5*01	GGTFSSHA	IIPSLNTA	AREVFGYGYYFDY	360	MG524795.1	GAAACGACACTCACGCAGTCTCCAGCCACCCTGTCTGTATCTCCAGGGGAAAGAGCCACCCTCTCTTGTAGGGCCAGTCAGAATGTTAACAGCAACTTAGCCTGGTACCAGCAGAAACCTGGCCAGGCTCCCAGGCTCCTCATCTATGGTGCATCCACCAGGGCCACTGGTATCCCAGCCAGGTTCAGTGGCAGTGGATCTGGGACAGACTTCACTCTCACCATCAGCAGCCTGCAGTCTGAAGATTTTGCAGTTTATTACTGTCAGCAGTATAATATGTGGCCTCCGTTCACTTTTGGCCAGGGGACCAAGCTGGAGATCAAA	Homo sapiens clone ADI-14581_VL immunoglobulin light chain variable region mRNA, partial cds	ETTLTQSPATLSVSPGERATLSCRASQNVNSNLAWYQQKPGQAPRLLIYGASTRATGIPARFSGSGSGTDFTLTISSLQSEDFAVYYCQQYNMWPPFTFGQGTKLEIK	IGKV3-15*01	IGKJ2*01,IGKJ2*02	QNVNSN	GAS	QQYNMWPPFT
ADI-14582	[Reference(title='Infants Infected with Respiratory Syncytial Virus Generate Potent Neutralizing Antibodies that Lack Somatic Hypermutation', ...), Reference(title='Direct Submission', ...)]	29396163	Homo sapiens clone ADI-14582_VH immunoglobulin heavy chain variable region mRNA, partial cds	MG524249.1	CAGGTCCAGCTGGTGCAGTCTGGAGCAGAGGTGAAAAAGCCCGGGGAGTCTCTGAAGATCTCCTGTAAGGGTCCTGATTCCAGCTTTAGCGTCTACTGGATCGCCTGGGTGCGCCAGATGCCCGGGAAAGGCCTGGAGTGGATGGGAGTCATCTATGTTGGTGACTCTGATACCAGATACAGCCCGTCCTTCCGAGGCCAGGTCACCATCTCAGCCGACAAGTCCATCAATACCGCCTACCTGCAGTGGAGCAGCCTGAAGGCCTCGGACACCGCCATGTATTTCTGTGCGAGACATATTCCTCCCGGACCTTTTGATCTCTGGGGCCAGGGGACCACGGTCACCGTCTCCTCA	QVQLVQSGAEVKKPGESLKISCKGPDSSFSVYWIAWVRQMPGKGLEWMGVIYVGDSDTRYSPSFRGQVTISADKSINTAYLQWSSLKASDTAMYFCARHIPPGPFDLWGQGTTVTVSS	IGHV5-51*01	IGHJ6*02	IGHD2-21*01,IGHD2-21*02,IGHD3-9*01	DSSFSVYW	IYVGDSDT	ARHIPPGPFDL	354	MG524714.1	AATTTTATGCTGACTCAGCCCCACTCTGTGTCGGCGTCTCCGGGGAAGACGATAACCATCTCCTGCACCCGCAGCAGTGGCAGCATTGCCAGCAACTCTGTGCAGTGGTACCAGCAGCGCCCGGGCAGTGCCCCCACCAATGTGATCTATGAGGATAACCAAAGACCCCTTGGGGTCCCTAATCGGTTCTCTGGCTCCATCGACAGCTCCTCCAACTCTGCCTCCCTCACCATCTCTGGACTGAAGACTGAGGACGAGGCTGACTACTACTGTCAGTCTTATCATAGCAGCGATCAGGTGTTCGGCGGAGGGACCAAGGTCACCGTCCTA	Homo sapiens clone ADI-14582_VL immunoglobulin light chain variable region mRNA, partial cds	NFMLTQPHSVSASPGKTITISCTRSSGSIASNSVQWYQQRPGSAPTNVIYEDNQRPLGVPNRFSGSIDSSSNSASLTISGLKTEDEADYYCQSYHSSDQVFGGGTKVTVL	IGLV6-57*03	IGLJ3*02	SGSIASNS	EDN	QSYHSSDQV
ADI-14583	[Reference(title='Infants Infected with Respiratory Syncytial Virus Generate Potent Neutralizing Antibodies that Lack Somatic Hypermutation', ...), Reference(title='Direct Submission', ...)]	29396163	Homo sapiens clone ADI-14583_VH immunoglobulin heavy chain variable region mRNA, partial cds	MG524288.1	CAGGTCCAGCTGGTGCAGTCTGGAGCGGAGGTGAAGGAGCCTGGGGCCTCAGTGAAGGTCTCCTGCAAGGCTTCTGGTTACACCTTTACCAATTACGGTATCAGCTGGGTGCGACAGGCCCCTGGACAAGGGCTTGAGTGGTTGGGATGGATCAGCGCTTACAATGGTAATATTCACTATGCACAGAAGGTCCAGGGCAGAGTCACCATGACCACAGACACATCCACGAGCACAGGCTTCATGGAGCTGAGGAGCCTGAGATCTGACGACACGGCCGTGTATTACTGTGCGAGAGAGCCGCCGGTGATAGCAGCTGGCGACTTCCAGCACTGGGGCCAGGGCACCCTGGTCACTGTCTCCTCA	QVQLVQSGAEVKEPGASVKVSCKASGYTFTNYGISWVRQAPGQGLEWLGWISAYNGNIHYAQKVQGRVTMTTDTSTSTGFMELRSLRSDDTAVYYCAREPPVIAAGDFQHWGQGTLVTVSS	IGHV1-18*04	IGHJ1*01	IGHD6-13*01,IGHD6-6*01	GYTFTNYG	ISAYNGNI	AREPPVIAAGDFQH	363	MG524753.1	GAAACGACACTCACGCAGTCTCCACTCTCCCTGCCCGTCACCCTTGGACAGCCGGCCTCCATCTCCTGCAGGTCTAGCCAAAGCCTCGTACACAGTAATGGAAACACCTACTTGAGTTGGTTTCAGCAGAGGCCAGGCCAATCTCCAAGGCGCCTAATTTATAGGGTTTCTAACCGGGACTCTGGGGTCCCAGACAGATTCAGCGGCAGTGGGTCAGGCACTGATTTCACACTGAAAATCAGCAGGGTGGAGGCTGAGGATGTTGGGCTTTATTACTGCATGCAAGGTACACACTGGCCTCCGGACTTCGGCCAAGGGACACGACTGGAGATTAAA	Homo sapiens clone ADI-14583_VL immunoglobulin light chain variable region mRNA, partial cds	ETTLTQSPLSLPVTLGQPASISCRSSQSLVHSNGNTYLSWFQQRPGQSPRRLIYRVSNRDSGVPDRFSGSGSGTDFTLKISRVEAEDVGLYYCMQGTHWPPDFGQGTRLEIK	IGKV2-30*02	IGKJ5*01	QSLVHSNGNTY	RVS	MQGTHWPPD
ADI-14584	[Reference(title='Infants Infected with Respiratory Syncytial Virus Generate Potent Neutralizing Antibodies that Lack Somatic Hypermutation', ...), Reference(title='Direct Submission', ...)]	29396163	Homo sapiens clone ADI-14584_VH immunoglobulin heavy chain variable region mRNA, partial cds	MG524322.1	CAGGTGCAGCTGGTGCAGTCTGGAGCTGAGGTGAAGAAGCCTGGGGCCTCAGTGAAGGTCTCCTGCAAGGCTTCTGGTTTCACCTTTACCAACTACGGGACCAGTTATGGTATCACCTGGGTGCGACAGGCCCCTGGACAAGGGCTTGAGTGGATGGGATGGATCAACACTTCCAATGGTAATCCAAACTATGCACAGAAGCTCCAGGGCAGAGTCACCATGACCGCAGACACATCCACGAGCACAGCCTACATGGAGCTGAGGAGCCTGATATCTGACGACACGGCCGTGTATTACTGTGCGAGAGGCCACCGTATGGTTCGGGGAGTTGTCCCTACTGGGTACTACGGTTTGGACGTCTGGGGCCAGGGGACCACGGTCACCGTCTCCTCA	QVQLVQSGAEVKKPGASVKVSCKASGFTFTNYGTSYGITWVRQAPGQGLEWMGWINTSNGNPNYAQKLQGRVTMTADTSTSTAYMELRSLISDDTAVYYCARGHRMVRGVVPTGYYGLDVWGQGTTVTVSS	IGHV1-18*01,IGHV1-18*04	IGHJ6*02	IGHD3-10*01	GFTFTNYGTSYG	INTSNGNP	ARGHRMVRGVVPTGYYGLDV	393	MG524787.1	GACATCCAGTTGACCCAGTCTCCATCCTCCCTGTCTGCATCTGTAGGAGACAGAGTCACCATCACTTGCCGGGCAAGTCAGAGCATTAGTAGTTATTTAAATTGGTATCAGCAGAAACCAGGTAAAGCCCCTAAGCTCCTGATCTTTGCTGCATCCAATTTGCAAAGTGGAGTCCCATCAAGGTTCAGTGGCAGTGGATCTGGGACAGATTTCACTCTCACCATCAGCAGTCTGCAACCTGAAGATTTTGCAACTTATTATTGTCAACAGAGTTACATTACCCCGTGGACGTTCGGCCAAGGGACCAAGGTGGAGATCAAA	Homo sapiens clone ADI-14584_VL immunoglobulin light chain variable region mRNA, partial cds	DIQLTQSPSSLSASVGDRVTITCRASQSISSYLNWYQQKPGKAPKLLIFAASNLQSGVPSRFSGSGSGTDFTLTISSLQPEDFATYYCQQSYITPWTFGQGTKVEIK	IGKV1-39*01,IGKV1D-39*01	IGKJ1*01	QSISSY	AAS	QQSYITPWT
ADI-14585	[Reference(title='Infants Infected with Respiratory Syncytial Virus Generate Potent Neutralizing Antibodies that Lack Somatic Hypermutation', ...), Reference(title='Direct Submission', ...)]	29396163	Homo sapiens clone ADI-14585_VH immunoglobulin heavy chain variable region mRNA, partial cds	MG524287.1	CAGGTCCAGCTTGTACAGTCTGGAGCTGAAGTGAAGAAGCCTGGGGCCTCAGTGAAGGTCTCCTGCAAGGCTTCTGGTTACACCTTTGCCAACTACGGAATCGGCTGGGTGCGACAGGCCCCTGGACAAGGGCTTGAGTGGATGGGATGGATCAGCGCTTACAATGGCAAGACAAACTATGCACAGAAGTTCCAGGGCAGAGTCACCATGACCACAGACACATCCACGAGCACAGCCTACATGGAATTGAGGAGCCTGAGATCTGACGACACGGCCGTGTATTACTGTGCGAGAGAGCCGCCGGTGATCGCAGCTGGCGACTTCCCGCACTGGGGCCAGGGCACCCTGGTCACTGTCTCCTCA	QVQLVQSGAEVKKPGASVKVSCKASGYTFANYGIGWVRQAPGQGLEWMGWISAYNGKTNYAQKFQGRVTMTTDTSTSTAYMELRSLRSDDTAVYYCAREPPVIAAGDFPHWGQGTLVTVSS	IGHV1-18*04	IGHJ1*01	IGHD6-13*01	GYTFANYG	ISAYNGKT	AREPPVIAAGDFPH	363	MG524752.1	GAAACGACACTCACGCAGTCTCCACTCTCCCTGCCCGTCACCCTTGGACAGCCGGCCTCCATCTCCTGCAGGTCTAGTCAAAGCCTCGAACACAGTGATCTAAACACCTACTTGAGTTGGTTTCAGCAGAGGCCAGGCCAATCTCCAAGGCGCCTAATTTATAAGGTTTCTAACCGGGACTCAGGGGTCCCAGACAGATTCAGCGGCAGTGGGTCAGGCACTGATTTCACACTGAGAATCAGTAGGGTGGAGGCTGAGGATGTTGGGGTTTATTACTGCATGCAAGGTACACACTGGCCTCCGGACTTCGGCCAAGGGACACGACTGGAGATTAAA	Homo sapiens clone ADI-14585_VL immunoglobulin light chain variable region mRNA, partial cds	ETTLTQSPLSLPVTLGQPASISCRSSQSLEHSDLNTYLSWFQQRPGQSPRRLIYKVSNRDSGVPDRFSGSGSGTDFTLRISRVEAEDVGVYYCMQGTHWPPDFGQGTRLEIK	IGKV2-30*02	IGKJ5*01	QSLEHSDLNTY	KVS	MQGTHWPPD
ADI-14586	[Reference(title='Infants Infected with Respiratory Syncytial Virus Generate Potent Neutralizing Antibodies that Lack Somatic Hypermutation', ...), Reference(title='Direct Submission', ...)]	29396163	Homo sapiens clone ADI-14586_VH immunoglobulin heavy chain variable region mRNA, partial cds	MG524254.1	CAGGTCCAGCTGGTGCAGTCTGGGGGAGGCTTGGTCAAGCCTGGAGGGTCCCTGAGACTCTCCTGTGCAGCCTCTGGATTCACCTTCAGTGACTACTACATGAGCTGGATCCGCCAGGCTCCAGGGAAGGGGCTGGAGTGGGTTTCATACATTAGTAGTAGTAGTAGTTACACAAACTACGCAGACTCTGTGAAGGGCCGATTCACCATCTCCAGAGACAACGCCAAGAACTCACTGTATCTGCAAATGAACAGCCTGAGAGCCGAGGACACGGCTGTGTATTACTGTGCGAAACGAACCGAATATTGTAGTAGTACCGGCTGCGCGTACTACTTTGACTACTGGGGCCAGGGAACCCTGGTCACCGTCTCCTCA	QVQLVQSGGGLVKPGGSLRLSCAASGFTFSDYYMSWIRQAPGKGLEWVSYISSSSSYTNYADSVKGRFTISRDNAKNSLYLQMNSLRAEDTAVYYCAKRTEYCSSTGCAYYFDYWGQGTLVTVSS	IGHV3-11*06	IGHJ4*02	IGHD2-2*01,IGHD2-2*02,IGHD2-2*03	GFTFSDYY	ISSSSSYT	AKRTEYCSSTGCAYYFDY	375	MG524719.1	CAGTCTGTGGTGACGCAGCCGCCCTCAGTGTCTGGGGCCCCAGGGCAGAGGGTCACCATCTCCTGCACTGGGAGCAGCTCCAACATCGGGGCAGGTTATGATGTACACTGGTACCAGCAGCTTCCAGGAACAGCCCCCAAACTCCTCATCTATGGTAACAGCAATCGGCCCTCAGGGGTCCCTGACCGATTCTCTGGCTCCAAGTCTGGCACCTCAGCCTCCCTGGCCATCACTGGGCTCCAGGCTGAGGATGAGGCTGATTATTACTGCCAGTCCTATGACAGCAGCCTGAGTGGTTCGGTGTTCGGCGGAGGGACCAAGGTGACCGTCCTA	Homo sapiens clone ADI-14586_VL immunoglobulin light chain variable region mRNA, partial cds	QSVVTQPPSVSGAPGQRVTISCTGSSSNIGAGYDVHWYQQLPGTAPKLLIYGNSNRPSGVPDRFSGSKSGTSASLAITGLQAEDEADYYCQSYDSSLSGSVFGGGTKVTVL	IGLV1-40*01,IGLV1-40*02	IGLJ3*02	SSNIGAGYD	GNS	QSYDSSLSGSV
ADI-14587	[Reference(title='Infants Infected with Respiratory Syncytial Virus Generate Potent Neutralizing Antibodies that Lack Somatic Hypermutation', ...), Reference(title='Direct Submission', ...)]	29396163	Homo sapiens clone ADI-14587_VH immunoglobulin heavy chain variable region mRNA, partial cds	MG524253.1	GAGGTGCAGCTGTTGGAGTCTGGGGGAGGCCTGGTCAAGCCTGGGGGGTCCCTGAGACTCTCCTGTGCAGCCTCTGGATTCACCCTCACTTCCTATAGCATGAACTGGGTCCGCCAGGCTCCAGGGAAGGGACTGGAGTGGGTCTCATCCATTAGTAGTAGTAGTAGTTACATACACTACGCAGACTCAGTGAAGGGCCGATTCACCATCTCCAGAGACAACGCCAAGAACTCACTGTATCTGCAAATGAACAGCCTGAGAGCCGAGGACACGGCTGTGTATTACTGTGCGGGCAGCAGCTTGTACCCTCCTTTCTTTGACTACTGGGGCCAGGGAACCCTGGTCACCGTCTCCTCA	EVQLLESGGGLVKPGGSLRLSCAASGFTLTSYSMNWVRQAPGKGLEWVSSISSSSSYIHYADSVKGRFTISRDNAKNSLYLQMNSLRAEDTAVYYCAGSSLYPPFFDYWGQGTLVTVSS	IGHV3-21*01	IGHJ4*02	IGHD6-13*01	GFTLTSYS	ISSSSSYI	AGSSLYPPFFDY	357	MG524718.1	CAGTCTGTGGTGACGCAGCCGCCCTCAGTGTCTGGGGCCCCAGGGCAGAGGGTCACCATCTCCTGCACTGGGAGCAGCTCCAACCTCGGGGCAGGTTATGATGTACACTGGTACCAGCAGCTTCCAGGAACAGCCCCCAAACTCCTCATCTATGGTAACAACAATCGGCCCTCAGGGGTCCCTGACCGATTCTCGGGCTCCAAGTCTGGCACCTCAGCCTCCCTGGCCATCACTGGGCTCCAGGCTGAGGATGAGGCTGATTATTACTGCCAGTCCTATGACAGCAGCCTGAGTAGTGTGGTATTCGGCGGAGGGACCAAGCTGACCGTCCTA	Homo sapiens clone ADI-14587_VL immunoglobulin light chain variable region mRNA, partial cds	QSVVTQPPSVSGAPGQRVTISCTGSSSNLGAGYDVHWYQQLPGTAPKLLIYGNNNRPSGVPDRFSGSKSGTSASLAITGLQAEDEADYYCQSYDSSLSSVVFGGGTKLTVL	IGLV1-40*01,IGLV1-40*02	IGLJ2*01,IGLJ3*01	SSNLGAGYD	GNN	QSYDSSLSSVV
ADI-14588	[Reference(title='Infants Infected with Respiratory Syncytial Virus Generate Potent Neutralizing Antibodies that Lack Somatic Hypermutation', ...), Reference(title='Direct Submission', ...)]	29396163	Homo sapiens clone ADI-14588_VH immunoglobulin heavy chain variable region mRNA, partial cds	MG524270.1	CAGGTCCAGCTTGTACAGTCTGGGGCTGAGGTGAAGAAGCCTGGGGCCTCAGTGAAGGTCTCCTGCAAGGTTTCCGGAGACACCCTCACTGAATTATCCATACACTGGGTGCGACAGGCTCCTGGAAAAGGGCATGAGTGGATGGGATATTTTGATCATGAAGATGGTGAAATAATGTACGCACAGAAGTTCCAGGGCAGAGTCACCATGACCGGGGACACTTCTACAGACACAGCCTACATGGAGCTGAGCAGCCTGAGATCTGAGGACACGGCCGTGTATTACTGTGCAACAGTAGCAGCAGCTGGTCAATTTGACTACTGGGGCCAGGGAACCCTGGTCACCGTCTCCTCA	QVQLVQSGAEVKKPGASVKVSCKVSGDTLTELSIHWVRQAPGKGHEWMGYFDHEDGEIMYAQKFQGRVTMTGDTSTDTAYMELSSLRSEDTAVYYCATVAAAGQFDYWGQGTLVTVSS	IGHV1-24*01	IGHJ4*02	IGHD6-13*01	GDTLTELS	FDHEDGEI	ATVAAAGQFDY	354	MG524735.1	GACATCCAGTTGACCCAGTCTCCATCCTCCCTGTCTGCATCTGTGGGAGACAGAGTCACCATCACTTGCCGGGCAAGGCAGAGCATTAGCACCTATTTAAATTGGTATCAGCAGAAACCAGGGAAAGCCCCTAAGCTCCTGATCTATGCTGCATCCAGTTTGCAAAGTGGGGTCCCATCAAGGTTCAGTGGCAGTGGATCTGGGACAGATTTCACTCTCACCATCAGCAGTCTGCAACCTGAAGATTTTGCAACTTACTACTGTCAACAGAGTTACAGTTCCCCGTACACTTTTGGCCAGGGGACCAAAGTGGATATCAAA	Homo sapiens clone ADI-14588_VL immunoglobulin light chain variable region mRNA, partial cds	DIQLTQSPSSLSASVGDRVTITCRARQSISTYLNWYQQKPGKAPKLLIYAASSLQSGVPSRFSGSGSGTDFTLTISSLQPEDFATYYCQQSYSSPYTFGQGTKVDIK	IGKV1-39*01,IGKV1D-39*01	IGKJ2*01	QSISTY	AAS	QQSYSSPYT
ADI-14589	[Reference(title='Infants Infected with Respiratory Syncytial Virus Generate Potent Neutralizing Antibodies that Lack Somatic Hypermutation', ...), Reference(title='Direct Submission', ...)]	29396163	Homo sapiens clone ADI-14589_VH immunoglobulin heavy chain variable region mRNA, partial cds	MG524229.1	CAGATCACCTTGAAGGAGTCTGGTCCTGTGCTGGTAAAACCCTCAGAGACCCTCACGCTGACCTGCACCGTCTCTGGGTTCTCACTCAGCAATGCTAAAATGGGTGTGAGCTGGATCCGTCAGCCCCCAGGGAAGGCCCTGGAGTGGCTTGCACACATTTTTTCGAATGACGAAAAATCCTACAACACATCTCTGAAGAACAGGCTCACCATCTCCAAGGACACCTCCAAAAGCCAGGTGGTCCTTACCATGACCAACATGGACACAGTGGACACAGCCACATATTACTGTGCACGGATAAACTACTATGACAGTAGTGGCTATTATCTTGCTAACTTTGACTACTGGGGCCAGGGAACCCTGGTCACCGTCTCCTCA	QITLKESGPVLVKPSETLTLTCTVSGFSLSNAKMGVSWIRQPPGKALEWLAHIFSNDEKSYNTSLKNRLTISKDTSKSQVVLTMTNMDTVDTATYYCARINYYDSSGYYLANFDYWGQGTLVTVSS	IGHV2-26*01	IGHJ4*02	IGHD3-22*01	GFSLSNAKMG	IFSNDEK	ARINYYDSSGYYLANFDY	378	MG524694.1	AACATCCGGTTGACCCAGTCTCCATCCTCCCTGTCTGCATCTGTAGGAGACAGAGTCACCATCACTTGCCGGGCAAGTCAGCGCATTGCCAGTTATTTAAATTGGTATCAGCAAAAACCAGGGCACGCCCCTAAACTCCTGATCCATGCTGCATCCAGTTTGCAAAGTGGGGTCCCATCAAGGTTCAGTGGCAGTGGATCTGGGACAGATTTCACTCTCACCATCAACAGTCTGCTACCTGAAGATTTTGCAACCTACTATTGTCAACAGAGTTACAGTAGCCCTCCCCACAGTAGCCCTCCCCTCACTTTCGGCGGAGGGACCAAGGTGGAGATCAAA	Homo sapiens clone ADI-14589_VL immunoglobulin light chain variable region mRNA, partial cds	NIRLTQSPSSLSASVGDRVTITCRASQRIASYLNWYQQKPGHAPKLLIHAASSLQSGVPSRFSGSGSGTDFTLTINSLLPEDFATYYCQQSYSSPPHSSPPLTFGGGTKVEIK	IGKV1-39*01,IGKV1D-39*01	IGKJ4*01	QRIASY	AAS	QQSYSSPPHSSPPLT
ADI-14590	[Reference(title='Infants Infected with Respiratory Syncytial Virus Generate Potent Neutralizing Antibodies that Lack Somatic Hypermutation', ...), Reference(title='Direct Submission', ...)]	29396163	Homo sapiens clone ADI-14590_VH immunoglobulin heavy chain variable region mRNA, partial cds	MG524246.1	GAGGTGCAGCTGGTGGAGTCTGGAGCAGAGGTGAAAAAGCCCGGGGAGTCTCTGAAGATCTCCTGTAAGGGTTCTGGATACAGCTTTGCCACCTACTGGATCGGCTGGGTGCGCCAGATGCCCGGTAAAGGCCTAGAGTGGATGGGGATCATCTATCCTGGTGACTCTGATACCAGATACAGCCCGTCCTTCCAAGGCCAGGTCACCATCTCAGCCGACAAGTCCATCAGCACCGCCTACCTGCAGTGGAGCAGCCTGAAGGCCTCGGACACCGCCATCTATTACTGTGCGAGAGCCAAACTACCAGTGGCTGGACTGTACTACTTTGACTACTGGGGCCAGGGAACCCTGGTCACCGTCTCCTCA	EVQLVESGAEVKKPGESLKISCKGSGYSFATYWIGWVRQMPGKGLEWMGIIYPGDSDTRYSPSFQGQVTISADKSISTAYLQWSSLKASDTAIYYCARAKLPVAGLYYFDYWGQGTLVTVSS	IGHV5-51*01	IGHJ4*02	IGHD6-19*01	GYSFATYW	IYPGDSDT	ARAKLPVAGLYYFDY	366	MG524711.1	GACATCCAGTTGACCCAGTCTCCATCCTCCCTGTCTGCATCTGTAGGAGACAGAGTCACCATCACTTGCCGGGCAAGTCAGGGCATTAGCAGTACTTTAGCCTGGTATCAGCAGAAACCAGGGAAAGCTCCTAAGCTACTGATCTATGATGCCTCCAGTTTGGAAAGTGGGGTCCCATCAAGGTTCAGCGGCAGTGGATCTGGGACAGATTTCACTCTCACCATCAGCAGCCTGCACCCTGAAGATTTTGCAACTTATTACTGTCAACAGTTTAATACTTACCCCACTTTCGGCGGAGGGACCAAGGTGGAGATCAAA	Homo sapiens clone ADI-14590_VL immunoglobulin light chain variable region mRNA, partial cds	DIQLTQSPSSLSASVGDRVTITCRASQGISSTLAWYQQKPGKAPKLLIYDASSLESGVPSRFSGSGSGTDFTLTISSLHPEDFATYYCQQFNTYPTFGGGTKVEIK	IGKV1-13*02,IGKV1D-13*01,IGKV1D-13*02	IGKJ4*01	QGISST	DAS	QQFNTYPT
