## Supplementary material for "An explainable language model for antibody specificity prediction using curated influenza hemagglutinin antibodies": Table S3 (part 8 of 20)

### Sheet: Sheet1 (continued)
Table S3. Antibodies from Genbank.
ADI-14591	[Reference(title='Infants Infected with Respiratory Syncytial Virus Generate Potent Neutralizing Antibodies that Lack Somatic Hypermutation', ...), Reference(title='Direct Submission', ...)]	29396163	Homo sapiens clone ADI-14591_VH immunoglobulin heavy chain variable region mRNA, partial cds	MG524315.1	CAGGTGCAGCTGGTGCAGTCTGGAGCAGAGGTGAAAAAGCCCGGGGAGTCTCTGAGGATCTCCTGTACGGGTTCTGGATACACCTTTACCAACTACTGGATCAGTTGGGTGCGCCAGATGCCCGGGAAAGGCCTGGAGTGGATGGGGAGGATTGATCCTACTGACTCTTATACCAATTACAGCCCGTCCTTCCAAGGCCACGTCACCATCTCAGCTGACAAGTCCATCAGCACTGCCTACCTGCAGTCGAGCAGCCTGAAGGCCTCGGACACCGCCACATATTACTGTGCGAGACACCGGAGACTCGTACCAGCTGCTATGTCTCGAGGCTATTACGGTATGGACGTCTGGGGCCAAGGGACCACGGTCACCGTCTCCTCA	QVQLVQSGAEVKKPGESLRISCTGSGYTFTNYWISWVRQMPGKGLEWMGRIDPTDSYTNYSPSFQGHVTISADKSISTAYLQSSSLKASDTATYYCARHRRLVPAAMSRGYYGMDVWGQGTTVTVSS	IGHV5-10-1*01	IGHJ6*02	IGHD2-2*01,IGHD2-2*03	GYTFTNYW	IDPTDSYT	ARHRRLVPAAMSRGYYGMDV	381	MG524780.1	GAAATTGTAATGACACAGTCTCCATCCTCCCTGTCTGCATCTGTAGGAGACAGAGCCACCATCACTTGCCGGGCAAGTCAGAGCATTAGCAGCTATTTAAATTGGTATCAGCAAAAACCAGGGAAAGCCCCTAAGCTCCTGATCTATGCTGCATCCAATTTGCAAAGTGGGGCCCCATCAAGGTTCAGTGGCAGTGGATCTGGGACAGATTTCACTCTCACCATCAGCAGTCTGCAACCTGAAGATTTTGCAACTTACTTCTGTCAACAGACCTACAGTACCCCGTACACTTTTGGCCAGGGGACCAAGGTGGAAATCAAA	Homo sapiens clone ADI-14591_VL immunoglobulin light chain variable region mRNA, partial cds	EIVMTQSPSSLSASVGDRATITCRASQSISSYLNWYQQKPGKAPKLLIYAASNLQSGAPSRFSGSGSGTDFTLTISSLQPEDFATYFCQQTYSTPYTFGQGTKVEIK	IGKV1-39*01,IGKV1D-39*01	IGKJ2*01	QSISSY	AAS	QQTYSTPYT
ADI-14592	[Reference(title='Infants Infected with Respiratory Syncytial Virus Generate Potent Neutralizing Antibodies that Lack Somatic Hypermutation', ...), Reference(title='Direct Submission', ...)]	29396163	Homo sapiens clone ADI-14592_VH immunoglobulin heavy chain variable region mRNA, partial cds	MG524277.1	TCTGGAGCAGAGGTGAAAAAGCCCGGGGAGTCTCTGAAGATCTCCTGTAAGGGTTCTGGATACACTTTTACCAACTACTGGATCGGCTGGGTGCGCCAGATGCCCGGGAAAGGCCTGGAGTGGATGGGGATCATCTATCCTGATGACTCTGATACCAGATACAGCCCGTCCTTCCAAGGCCAGGTCACCATCTCAGTCGACAAGTCCATCAACACCGCCTACCTGCAGTGGAGCAGCCTGAGGGCCTCGGACACCGCCATCTATTACTGTGCGTGCAGCAACTGGCCACACTACTTTGACTCCTGGGGCCAGGGAACCCTGGTCACCGTCTCCTCA	SGAEVKKPGESLKISCKGSGYTFTNYWIGWVRQMPGKGLEWMGIIYPDDSDTRYSPSFQGQVTISVDKSINTAYLQWSSLRASDTAIYYCACSNWPHYFDSWGQGTLVTVSS	IGHV5-51*01	IGHJ4*02	IGHD6-13*01	GYTFTNYW	IYPDDSDT	ACSNWPHYFDS	336	MG524742.1	AATTTTATGCTGACTCAGCCCCACTCTGTGTCGGAGTCTCCGGGGAAGACGGTGACCATCTCCTGCACCCGCAGCAGTGGCAACATTGCCGGCAACTATGTGCAGTGGTACCAGCAGCGCCCGGGCAGTGCCCCCACCACTGTGATCTATGAGGATAACCAAAGACCCTCTGGGGTCCCTGATCGGTTCTCTGGCTCCATCGACAGCTCCTCCAACTCTGCCTCCCTCACCATCTCTGGACTTAAGACTGAGGACGAGGCTGTCTACTACTGTCAGTCTTATCATCCCGGCAATTGGGTGTTCGGCGGAGGGACCAAGCTCACCGTCCTA	Homo sapiens clone ADI-14592_VL immunoglobulin light chain variable region mRNA, partial cds	NFMLTQPHSVSESPGKTVTISCTRSSGNIAGNYVQWYQQRPGSAPTTVIYEDNQRPSGVPDRFSGSIDSSSNSASLTISGLKTEDEAVYYCQSYHPGNWVFGGGTKLTVL	IGLV6-57*03	IGLJ3*02	SGNIAGNY	EDN	QSYHPGNWV
ADI-14593	[Reference(title='Infants Infected with Respiratory Syncytial Virus Generate Potent Neutralizing Antibodies that Lack Somatic Hypermutation', ...), Reference(title='Direct Submission', ...)]	29396163	Homo sapiens clone ADI-14593_VH immunoglobulin heavy chain variable region mRNA, partial cds	MG524273.1	CAGGTGCAGCTGGTGCAGTCTGGAGCAGAGGTGAAAAAGCCCGGGGAGTCTCTGAAGATCTCCTGTAAGGGTTCTGGATACAGCTTTAGCAGCTACTGGGTCGCCTGGGTGCGCCAGATGCCCGGGAAAGGCCTGGAGTGGATGGGGATCATCTATCCTGCTGACTCTGATACTAGATACAGCCCGTCCTTCCAAGGCCAAGTCACCATCTCAGCCGACAAGTCCGACAGCACCGCCTACCTGCAGTGGGGCAGCCTGAAGGCCTCGGACACCGCCATGTATTACTGCGCGAGATCCCTCTATGGTTCGGGGGATTATTTTGATTACTGGGGCCAGGGAACCCTGGTCACCGTCTCCTCA	QVQLVQSGAEVKKPGESLKISCKGSGYSFSSYWVAWVRQMPGKGLEWMGIIYPADSDTRYSPSFQGQVTISADKSDSTAYLQWGSLKASDTAMYYCARSLYGSGDYFDYWGQGTLVTVSS	IGHV5-51*01	IGHJ4*02	IGHD3-10*01	GYSFSSYW	IYPADSDT	ARSLYGSGDYFDY	360	MG524738.1	AATTTTATGCTGACTCAGCCCCACTCTGTGTCGGAGTCTCCGGGGAGGACGGTAATCATCTCCTGCACCCGCAGCAGTGGCAGCATTGCCACCAACTATGTGCAGTGGTACCAGCAGCGCCCGGGCAGTGCCCCCACCACTGTGATCTATGAGGATAACCAAAGACCCTCTGGGGTCCCTGATCGGTTCTCTGGGTCCATCGACAGCTCCTCCAACTCTGCCTCCCTCACCATCTCTGGACTGAAGACTGAGGACGAGGCTGACTACTACTGTCAGTCTTATGGTAGCGGCGATGTGGTATTCGGCGGAGGGACCAAGGTCACCGTCCTA	Homo sapiens clone ADI-14593_VL immunoglobulin light chain variable region mRNA, partial cds	NFMLTQPHSVSESPGRTVIISCTRSSGSIATNYVQWYQQRPGSAPTTVIYEDNQRPSGVPDRFSGSIDSSSNSASLTISGLKTEDEADYYCQSYGSGDVVFGGGTKVTVL	IGLV6-57*03	IGLJ2*01,IGLJ3*01	SGSIATNY	EDN	QSYGSGDVV
ADI-14594	[Reference(title='Infants Infected with Respiratory Syncytial Virus Generate Potent Neutralizing Antibodies that Lack Somatic Hypermutation', ...), Reference(title='Direct Submission', ...)]	29396163	Homo sapiens clone ADI-14594_VH immunoglobulin heavy chain variable region mRNA, partial cds	MG524314.1	CAGGTCCAGCTGGTGCAGTCTGGAGCTGAGGTGAAGAAACCTGGGGCCTCAGTGAAGCTCTCCTGCAAGGCTTCTGGTTACACCTTTACCACCTATACTATCAACTGGGTGCGACAGGCCCCTGGACAAGGTCTTGAGTGGATGGGATGGATCAGCGGTTACAATGGTAACACAGACTATGCACAGAAACTCCAGGGTAGATTCACCATGACCACAGACACATCCACGAACACAGCCTACATGGAGCTGAGGAGCCTGACATCTGACGACACGGCCGTGTATTACTGTGCGAAAGGGGGCGGTGGGAGTGAGAGCTACTTTGACTACTGGGGCCAGGGAACCCTGGTCACCGTCTCCTCA	QVQLVQSGAEVKKPGASVKLSCKASGYTFTTYTINWVRQAPGQGLEWMGWISGYNGNTDYAQKLQGRFTMTTDTSTNTAYMELRSLTSDDTAVYYCAKGGGGSESYFDYWGQGTLVTVSS	IGHV1-18*01	IGHJ4*02	IGHD1-26*01	GYTFTTYT	ISGYNGNT	AKGGGGSESYFDY	360	MG524779.1	TCCTATGAGCTGACTCAGCCACCCTCAGTGTCAGTGGCCCCAGGAAAGACGGCCAGGATTTCCTGTGGGGGAAACAACATTGGAAGTAAAAGTGTGCACTGGTACCAGCAGAAGCCAGGCCAGGCCCCTGTTCTGGTCATCTATTATGATCGCGACCGGCCCTCAGGGATCCCTGAGCGATTCTCTGGCTCCAACTCTGGGAACACGGCCACCCTGACCATCAGCAGGGTCGAAGCCGGGGATGAGGCCGACTATTACTGTCAGCTGTGGGATAGGAGTAGTGATCATCCTTATGTCTTCGGAACTGGGACCAAGGTCACCGTCCTA	Homo sapiens clone ADI-14594_VL immunoglobulin light chain variable region mRNA, partial cds	SYELTQPPSVSVAPGKTARISCGGNNIGSKSVHWYQQKPGQAPVLVIYYDRDRPSGIPERFSGSNSGNTATLTISRVEAGDEADYYCQLWDRSSDHPYVFGTGTKVTVL	IGLV3-21*04	IGLJ1*01	NIGSKS	YDR	QLWDRSSDHPYV
ADI-14595	[Reference(title='Infants Infected with Respiratory Syncytial Virus Generate Potent Neutralizing Antibodies that Lack Somatic Hypermutation', ...), Reference(title='Direct Submission', ...)]	29396163	Homo sapiens clone ADI-14595_VH immunoglobulin heavy chain variable region mRNA, partial cds	MG524241.1	GAGGTGCAGCTGTTGGAGTCTGGGGGAGGCTTGGTACAGCCTGGGGGGTCCCTGAGACTCTCCTGTGCAGCCTCTGGATTCACCTTCAGTATCTATAGCATGAACTGGGTCCGCCAGGCTCCAGGGAAGGGGCTGGAGTGGATTTCATACATTAGTCGTAGTGGTAGTACCATATTTTACGCAGACTCTGTGAAGGGCCGGTTCACCATCTCCAGAGACGATGCCAAGAACTCACTGTTTCTGCAGATGACCAGCCTGAGAGACGCGGACACGGCTGTCTACTACTGTGCGAGAGTGGATTGTAGTAATAACAAGTGCTATGACTACTGGGGCCAGGGAACCCTGGTCACCGTCTCCTCA	EVQLLESGGGLVQPGGSLRLSCAASGFTFSIYSMNWVRQAPGKGLEWISYISRSGSTIFYADSVKGRFTISRDDAKNSLFLQMTSLRDADTAVYYCARVDCSNNKCYDYWGQGTLVTVSS	IGHV3-48*02	IGHJ4*02	IGHD2-2*01,IGHD2-2*02,IGHD2-2*03	GFTFSIYS	ISRSGSTI	ARVDCSNNKCYDY	360	MG524706.1	GACATCCAGTTGACTCAGTCTCCAGCCACCCTGTCTTTGTCTCCAGGGGAGCGAGCCACCCTCTCCTGCAGGGCCAGTCAGAGTATTAGCAGCTTCTTAGCCTGGTACCAGCAGAAACCTGGCCAGGCTCCCAGGCTCCTCATCTATGATGCATCCAAGAGGGCCACTGGCACCCCAGCCAGGTTCAGTGGCGGTGGGTCTGGGAGAGACTTCACTCTCACCATCAGCAGCCTAGAGCCTGAAGATTTTGCAGTTTATTACTGTCAGCAGCGTAGCAGCTGGCCCCTGTACACTTTTGGCCAGGGGACCAAGGTGGAAATCAAA	Homo sapiens clone ADI-14595_VL immunoglobulin light chain variable region mRNA, partial cds	DIQLTQSPATLSLSPGERATLSCRASQSISSFLAWYQQKPGQAPRLLIYDASKRATGTPARFSGGGSGRDFTLTISSLEPEDFAVYYCQQRSSWPLYTFGQGTKVEIK	IGKV3-11*02	IGKJ2*01	QSISSF	DAS	QQRSSWPLYT
ADI-14597	[Reference(title='Infants Infected with Respiratory Syncytial Virus Generate Potent Neutralizing Antibodies that Lack Somatic Hypermutation', ...), Reference(title='Direct Submission', ...)]	29396163	Homo sapiens clone ADI-14597_VH immunoglobulin heavy chain variable region mRNA, partial cds	MG524275.1	GAGGTGCAGCTGGTGGAGTCTGGGGGAGTCGTGGTACAGCCGGGGGGGTCCCTGAGACTCTCATGTGCAGTCTCTGGATTCAACTTTGATGATTATAGCATGCACTGGGTCCGTCAACTTCCGGGGAAGGGTCTGGAGTGGGTCTCTCTTATTAGTTGGGATGGTGGTATCACATACTATGCAGACTCTGTGAAGGGCCGATTCACCATCTCCAGAGACAACAGCAAAAACTCCCTGTATCTGCAAATGAACAGTCTAAGAACTGAGGACACCGCCTTGTATTACTGTGCAAAAGATGGCAATCGCTATAGTGACAACGATTACTACTTTGACTACTGGGGCCAGGGAACCCTGGTCACCGTCTCCTCA	EVQLVESGGVVVQPGGSLRLSCAVSGFNFDDYSMHWVRQLPGKGLEWVSLISWDGGITYYADSVKGRFTISRDNSKNSLYLQMNSLRTEDTALYYCAKDGNRYSDNDYYFDYWGQGTLVTVSS	IGHV3-43*01	IGHJ4*02	IGHD5-12*01,IGHD5/OR15-5a*01,IGHD5/OR15-5b*01	GFNFDDYS	ISWDGGIT	AKDGNRYSDNDYYFDY	369	MG524740.1	GACATCCGGTTGACCCAGTCTCCAGGCACCCTGTCTTTGTCTCCAGGGGAAAGAGCCACCCTCTCCTGCAGGGCCAGTCAGGGTGTTAGCAGCAGCTACTTAGCCTGGTACCAGCAGAAACCTGGCCAGGCTCCCAGGCTCCTCATCTATGGTGCATCCAGCAGGGCCACTGGCATCCCAGACAGGTTCAGTGGCAGTGGGTCTGGGACAGACTTCACTCTCACCATCAGCAGACTGGAGCCTGAAGATTTTGCAGTGTATTACTGTCAGCAGTATGGTAGCTCACCTCTTTTCGGCCCTGGGACCAAGGTGGAAATCAAA	Homo sapiens clone ADI-14597_VL immunoglobulin light chain variable region mRNA, partial cds	DIRLTQSPGTLSLSPGERATLSCRASQGVSSSYLAWYQQKPGQAPRLLIYGASSRATGIPDRFSGSGSGTDFTLTISRLEPEDFAVYYCQQYGSSPLFGPGTKVEIK	IGKV3-20*01	IGKJ3*01	QGVSSSY	GAS	QQYGSSPL
ADI-14598	[Reference(title='Infants Infected with Respiratory Syncytial Virus Generate Potent Neutralizing Antibodies that Lack Somatic Hypermutation', ...), Reference(title='Direct Submission', ...)]	29396163	Homo sapiens clone ADI-14598_VH immunoglobulin heavy chain variable region mRNA, partial cds	MG524233.1	TCTGGGGCTGAGGTGAAGAAGCCTGGGTCCTCGGTGAAGGTCTCCTGCAAGGCTTCTGGAGGCACCTTCAGCAGCTATGCTATCTACTGGGTGCGACAGGCCCCTGGACAAGGGCTTGAGTGCATGGGAGGGATCATCCCTATCTTTGGTTCAGCAAACTACGCACAGAAGTTCCAGGGCAGAGTCACGATTACCGCGGACGAATCCACGAGCACAGCCTACATGGAGCTGAGCAGCCTGAGATCTGAGGACACGGCCGTGTATTATTGTGCGACAGATTCGTTGAAGACAACGTATTACTATGGTAGTAGTGGTTATTTTCGTGACCATGTCTGGGGCCAAGGGACCACGGTCACCGTCTCCTCA	SGAEVKKPGSSVKVSCKASGGTFSSYAIYWVRQAPGQGLECMGGIIPIFGSANYAQKFQGRVTITADESTSTAYMELSSLRSEDTAVYYCATDSLKTTYYYGSSGYFRDHVWGQGTTVTVSS	IGHV1-69*01,IGHV1-69*12,IGHV1-69D*01	IGHJ6*02	IGHD3-22*01	GGTFSSYA	IIPIFGSA	ATDSLKTTYYYGSSGYFRDHV	366	MG524698.1	GAAACGACACTCACGCAGTCTCCATCCTCCCTGTCTGCATCTGTAGGAGACAGAGTCACCATCACTTGCCGGGCGAGTCAGGGCATTAGCAATTATTTAGCCTGGTATCAGCAGAAACCAGGGAAAGTTCCTAAGCTCCTGATCTTTGCTGCATCCACTTTGCAATCAGGGGTCCCATCGCGGTTCAGTGGCAGTGGATCTGGGACAGATTTCACTCTCACCATCAGCAGCCTGCAGCCTGAAGATGTTGCAACTTATTACTGTCAAAATTTTAACAGTGTCCTGTCATTCACTTTCGGCCCTGGGACCAAAGTGGATATCAAA	Homo sapiens clone ADI-14598_VL immunoglobulin light chain variable region mRNA, partial cds	ETTLTQSPSSLSASVGDRVTITCRASQGISNYLAWYQQKPGKVPKLLIFAASTLQSGVPSRFSGSGSGTDFTLTISSLQPEDVATYYCQNFNSVLSFTFGPGTKVDIK	IGKV1-27*01	IGKJ3*01	QGISNY	AAS	QNFNSVLSFT
ADI-14599	[Reference(title='Infants Infected with Respiratory Syncytial Virus Generate Potent Neutralizing Antibodies that Lack Somatic Hypermutation', ...), Reference(title='Direct Submission', ...)]	29396163	Homo sapiens clone ADI-14599_VH immunoglobulin heavy chain variable region mRNA, partial cds	MG524278.1	GAGGTGCAGCTGGTGGAGTCTGGGGGAGGCCTGGTACAGCCAGGGCGGTCCCTGAGACTCTCCTGTAAAACTTCAGGATTCACCTTTGGTGATTATGCTATGAGTTGGGTCCGCCAGGCTCCAGGGCAGGGGCTGGACTGGGTAGGTTTCATTAGGACGAAAGCTTATGGTGGGACAACAGAATACGCCGCGTCTGTGAAAGGCAGATTCACCCTCTCAAGAGATGATTCCAAAAGCATCGCCTATCTGCAAATGAACAGCCTGAAAACCGAGGACACAGCCGTGTATTATTGTAAGAGTGGGGGCCAGTTTGACTACTGGGGCCGGGGAACCCTGGTCACCGTCTCCTCA	EVQLVESGGGLVQPGRSLRLSCKTSGFTFGDYAMSWVRQAPGQGLDWVGFIRTKAYGGTTEYAASVKGRFTLSRDDSKSIAYLQMNSLKTEDTAVYYCKSGGQFDYWGRGTLVTVSS	IGHV3-49*04	IGHJ4*02	IGHD1-26*01,IGHD3-16*01,IGHD3-16*02	GFTFGDYA	IRTKAYGGTT	KSGGQFDY	351	MG524743.1	AATTTTATGCTGACTCAGCCCCACTCTGTGTCGGGGTCTCCGGGGAAGACGGTAACCATCTCCTGCACCGGCAGCAGTGGCAGCATTGCCAGCAACTATGTGCAGTGGTACCAGCAGCGCCCGGGCAGTGCCCCCACCACTGTCATCTGTGAGGATAACCAAAGACCCTCTGGGGTCCCTGATCGGTTCTCTGGCTCCATCGACAGCTCCTCCAATTCTGCCTCCCTCACCATCTCTGGACTGAAGACTGAGGACGAGGCTGACTACTACTGTCAGTCTTATGATCGCAGTAATCAAGAGGTCTTCGGCGGAGGGACCAAGCTGACCGTCCTA	Homo sapiens clone ADI-14599_VL immunoglobulin light chain variable region mRNA, partial cds	NFMLTQPHSVSGSPGKTVTISCTGSSGSIASNYVQWYQQRPGSAPTTVICEDNQRPSGVPDRFSGSIDSSSNSASLTISGLKTEDEADYYCQSYDRSNQEVFGGGTKLTVL	IGLV6-57*02	IGLJ2*01,IGLJ3*01,IGLJ3*02	SGSIASNY	EDN	QSYDRSNQEV
ADI-14600	[Reference(title='Infants Infected with Respiratory Syncytial Virus Generate Potent Neutralizing Antibodies that Lack Somatic Hypermutation', ...), Reference(title='Direct Submission', ...)]	29396163	Homo sapiens clone ADI-14600_VH immunoglobulin heavy chain variable region mRNA, partial cds	MG524261.1	CAGGTCCAGCTTGTGCAGTCTGGGGGAGGCTTGGTCAAGCCTGGAGGGTCCCTGAGACTCTCCTGTGCAGCCTCTGGATTCAGCTTCAGTGACTACTACATGAACTGGATCCGCCAGGCTCCAGGGAAGGGGCTGGAGTGGGTTTCATACATTAGTAGTAGTAGTAGTTACACAAACTACGCAGACTCTGTGAAGGGCCGATTCACCATCTCCAGAGACAACGCCAAGAAATCACTTTATCTGCAAATGAACAGCCTGAGAGCCGAGGACACGGCTGTGTATTACTGTGCGAGTCAAACCTATAGTGACTACGCCCGGGGTGGTGCTTTTGATATCTGGGGCCAAGGGACCACGGTCACCGTCTCCTCA	QVQLVQSGGGLVKPGGSLRLSCAASGFSFSDYYMNWIRQAPGKGLEWVSYISSSSSYTNYADSVKGRFTISRDNAKKSLYLQMNSLRAEDTAVYYCASQTYSDYARGGAFDIWGQGTTVTVSS	IGHV3-11*06	IGHJ3*02	IGHD5-12*01,IGHD5/OR15-5a*01,IGHD5/OR15-5b*01	GFSFSDYY	ISSSSSYT	ASQTYSDYARGGAFDI	369	MG524726.1	CAGTCTGTGCTGACGCAGCCGCCCTCAGTGTCTGGGGCCCCAGGGCAGAGGGTCACCATCTCCTGCACTGGGAGCAGCTCCAACATCGGGGCAGGTTATGATGTACACTGGTACCAGCAGCTTCCAGGAACAGCCCCCAAACTCCTCATCTATGGTAACAACAATCGGCCCTCAGGGGTCCCTGACCGATTCTCTGGCTCCAAGTCTGGCACCTCAGCCTCCCTGGCCATCACTGGGCTCCAGGCTGAGGATGAGGCTGATTATTACTGCCAGTCCTATGACAGCAGCCTGAGTGGTTCTGTCTTCGGAACTGGGACCAAGGTCACCGTCCTA	Homo sapiens clone ADI-14600_VL immunoglobulin light chain variable region mRNA, partial cds	QSVLTQPPSVSGAPGQRVTISCTGSSSNIGAGYDVHWYQQLPGTAPKLLIYGNNNRPSGVPDRFSGSKSGTSASLAITGLQAEDEADYYCQSYDSSLSGSVFGTGTKVTVL	IGLV1-40*01	IGLJ1*01	SSNIGAGYD	GNN	QSYDSSLSGSV
ADI-14601	[Reference(title='Infants Infected with Respiratory Syncytial Virus Generate Potent Neutralizing Antibodies that Lack Somatic Hypermutation', ...), Reference(title='Direct Submission', ...)]	29396163	Homo sapiens clone ADI-14601_VH immunoglobulin heavy chain variable region mRNA, partial cds	MG524333.1	GAGGTGCAGCTGTTGGAGTCTGGGGGAGGCTTGGTACAGCCGGGGGGGTCCCTGAGACTCTCTTGTGCAGCCTCTGGATTCACCTTTAGCAGCTATGCCATGAACTGGGTCCGCCAGGCTCCAGGGAAGGGGCTGGAGTGGGTCTCAACTATTAGTGGAAGTGGTAGTAGCACATACTACGCAGACTCCGTGGAGGGCCGGTTCACCATCTCCAGAGACAATTCCAAGAACACACTCTATCTGCAAATGAACAGCCTGAGAGCCGAGGACACGGCCATATATTACTGTGCGAAAGAACCCCGGGATATGTACATACAACAATGGTTGGACTCCTGGGGCCAGGGAACCCTGGTCACCGTCTCCTCA	EVQLLESGGGLVQPGGSLRLSCAASGFTFSSYAMNWVRQAPGKGLEWVSTISGSGSSTYYADSVEGRFTISRDNSKNTLYLQMNSLRAEDTAIYYCAKEPRDMYIQQWLDSWGQGTLVTVSS	IGHV3-23*01,IGHV3-23D*01	IGHJ5*01,IGHJ5*02	IGHD1-1*01,IGHD2-15*01,IGHD2-2*01	GFTFSSYA	ISGSGSST	AKEPRDMYIQQWLDS	366	MG524798.1	GGCATCCGGTTGACCCAGTCTCCATCTTCCGTGTCTGCATCTGTAGGAGACAGAGTCATCATCACTTGTCGGGCGAGTCAGGGTATTAGGAGCTGGTTAGCCTGGTATCAGCAGAAACCAGGGAAAGCCCCTAAGCTCCTGATCTATGCTGCATCCAGATTGCAAAGTGGGGTCCCATCAAGGTTCAGCGGCAGTGGATCTGAGACAGATTTCACTCTCACCATCAGCAGCCTGCAGCCTGAAGATTTTGCAAGTTACTATTGTCAACAGGCTAACAGCTTCCCGCTCACTTTCGGCGGAGGGACCAAGGTGGAGATCAAA	Homo sapiens clone ADI-14601_VL immunoglobulin light chain variable region mRNA, partial cds	GIRLTQSPSSVSASVGDRVIITCRASQGIRSWLAWYQQKPGKAPKLLIYAASRLQSGVPSRFSGSGSETDFTLTISSLQPEDFASYYCQQANSFPLTFGGGTKVEIK	IGKV1-12*01,IGKV1-12*02,IGKV1D-12*02	IGKJ4*01	QGIRSW	AAS	QQANSFPLT
ADI-14602	[Reference(title='Infants Infected with Respiratory Syncytial Virus Generate Potent Neutralizing Antibodies that Lack Somatic Hypermutation', ...), Reference(title='Direct Submission', ...)]	29396163	Homo sapiens clone ADI-14602_VH immunoglobulin heavy chain variable region mRNA, partial cds	MG524280.1	GAGGTGCAGCTGGTGGAGTCTGGGGGAGGCGTGGTCCAGCCTGGGGGGTCCCTGAGACTCTCCTGTGCAGCGTCTGGATTCAGCTTCAGTAGCTGTGGCATGCACTGGGTCCGCCAGGTTTCAGGCAAGGGGCTGGAGTGGGTGGCATTTATACGGTATGATGGAAGTAATAAATTCTATGCAGACTCCGTGAAGGGCCGATTCACCATCTCCAGAGACAATTCCAAGAACACGCTGTATCTGCAAATGAACAGCCTGAGAGTTGAGGACACGGCTGTGTATTACTGTGCGAAAGGGGGGTTAGAGGATGTTTCGACTGGTTATTCCCCGCACTATTACTACGGTATGGACGTCTGGGGCCAAGGGACCACGGTCACCGTCTCCTCA	EVQLVESGGGVVQPGGSLRLSCAASGFSFSSCGMHWVRQVSGKGLEWVAFIRYDGSNKFYADSVKGRFTISRDNSKNTLYLQMNSLRVEDTAVYYCAKGGLEDVSTGYSPHYYYGMDVWGQGTTVTVSS	IGHV3-30*02,IGHV3-30-5*02	IGHJ6*02	IGHD3-9*01,IGHD3/OR15-3a*01,IGHD3/OR15-3b*01	GFSFSSCG	IRYDGSNK	AKGGLEDVSTGYSPHYYYGMDV	387	MG524745.1	CAGCCTGTGCTGACTCAGCCACCCTCAGTGTCCGTGTCCCCAGGGCAGACAGCCAGCATCACCTGCTCTGGAGATAAATTGGCGTATAAATATACTTGCTGGTATCAGCAGAAGCCAGGCCAGTCCCCTGTGTTGGTCATCTTTCAAGATAGTAAGCGGCCCTCAGGGATCCCTGAGCGATTCTCTGGCTCCAACTCTGGGAACACAGCCACTCTGACCATCAGCGGGACCCAGGCTTTGGATGAGGCTGACTATTACTGTCAGGCGTGGGACAGCAGTACTGTGGTATTCGGCGGAGGGACCAAGCTGACCGTCCTA	Homo sapiens clone ADI-14602_VL immunoglobulin light chain variable region mRNA, partial cds	QPVLTQPPSVSVSPGQTASITCSGDKLAYKYTCWYQQKPGQSPVLVIFQDSKRPSGIPERFSGSNSGNTATLTISGTQALDEADYYCQAWDSSTVVFGGGTKLTVL	IGLV3-1*01	IGLJ2*01,IGLJ3*01	KLAYKY	QDS	QAWDSSTVV
ADI-14603	[Reference(title='Infants Infected with Respiratory Syncytial Virus Generate Potent Neutralizing Antibodies that Lack Somatic Hypermutation', ...), Reference(title='Direct Submission', ...)]	29396163	Homo sapiens clone ADI-14603_VH immunoglobulin heavy chain variable region mRNA, partial cds	MG524326.1	CAGGTCCAGCTTGTACAGTCTGGAGCAGAGGTGAAAAAGCCCGGGGAGTCTCTGAAGATCTCCTGTAAGGGTTCTGGATACACCTTTACCAACTACTGGATCGGCTGGGTGCGCCAGATGCCCGGGAAAGGCCTGGAGTGGATGGGGATCATCTATCCTGGTGACTCTGACACCAGATACAGCCCGTCCTTCCAAGGCCAGGTCACCATCTCAGCCGACAAGTCCATCACCACCGCCTACCTGCAGTGGAGAGTCCTGAAGGCCTCGGACACCGCCATGTATTACTGTGCGACGATGAGAGGCAGCTCGTCCCACTTCCACCACTGGGGCCAGGGCACCCTGGTCACCGTCTCCTCA	QVQLVQSGAEVKKPGESLKISCKGSGYTFTNYWIGWVRQMPGKGLEWMGIIYPGDSDTRYSPSFQGQVTISADKSITTAYLQWRVLKASDTAMYYCATMRGSSSHFHHWGQGTLVTVSS	IGHV5-51*01	IGHJ1*01	IGHD6-6*01	GYTFTNYW	IYPGDSDT	ATMRGSSSHFHH	357	MG524791.1	GACATCCAGGTGACCCAGTCTCCATCCTCCCTGTCTGCATCTGTAGGAGACAGAGTCACCATCACTTGCCGGGCGGGTCAGGGCATTGGCAATTATTTAGCCTGGTATCAGCAGAAACCGGGGAAAGTTCCTAAGGTCCTGATCTATGCTGCATCTACTTTGCAATCAGGGGTCCCATCTCGGTTCAGTGGCAGTGGCTCTGGGACAGAGTTCACTCTCACCATCAGCAGCCTGCAGCCTGAAGATGTTGCAACTTATTACTGTCAAAAGTATAACAATGCCCCGTACGCTTTTGGCCAGGGGACACGACTGGAGATTAAA	Homo sapiens clone ADI-14603_VL immunoglobulin light chain variable region mRNA, partial cds	DIQVTQSPSSLSASVGDRVTITCRAGQGIGNYLAWYQQKPGKVPKVLIYAASTLQSGVPSRFSGSGSGTEFTLTISSLQPEDVATYYCQKYNNAPYAFGQGTRLEIK	IGKV1-27*01	IGKJ5*01	QGIGNY	AAS
ADI-14604	[Reference(title='Infants Infected with Respiratory Syncytial Virus Generate Potent Neutralizing Antibodies that Lack Somatic Hypermutation', ...), Reference(title='Direct Submission', ...)]	29396163	Homo sapiens clone ADI-14604_VH immunoglobulin heavy chain variable region mRNA, partial cds	MG524331.1	GAGGTGCAGCTGTTGGAGTCTGGGGGAGGCTTGGTCCAGCCTGGGGGGTCCCTGAGACTCTCCTGTTCAGCCTCTGGATTCACCTTCAATAACTATGTTATGCACTGGGTCCGCCAGGCTCCAGGGAAGGGACTGGAAGATGCTTCAGCCATCAGTAGTAATGGGGTCAGCACAAACTACGCAGACTCCGTGAAGGGCAGATTCACCATCTCCAGAGACAACTCCAAGAACACGCTGTATCTTCAAATGCGCAGTCTGAGAGCAGAGGACACGGCTCTTTATTACTGTGTGAGAGATCTTATCCCCCATGATAGTAGTGCTTATTACGGCTACCACGGTATGGACGTCTGGGGCCAAGGGACCACGGTCACCGTCTCCTCA	EVQLLESGGGLVQPGGSLRLSCSASGFTFNNYVMHWVRQAPGKGLEDASAISSNGVSTNYADSVKGRFTISRDNSKNTLYLQMRSLRAEDTALYYCVRDLIPHDSSAYYGYHGMDVWGQGTTVTVSS	IGHV3-64D*06	IGHJ6*02	IGHD3-22*01	GFTFNNYV	ISSNGVST	VRDLIPHDSSAYYGYHGMDV	381	MG524796.1	CAGCCAGTGCTGACTCAGCCACCCTCAGCGTCCGGGACCCCCGGGCAGAGTGTCACCATCTCTTGTTCTGGAAGCAGCTCCAACATCGGGACTAATGTTGTAAACTGGTACCAGCAGCTCCCAGGAACGGCCCCCAAACTCCTCATCTATAGTAATGATCTGCGGCCCTCAGGGGTCCCTGACCGATTCTCTGGCTCCAAGTCTGGCACCTCAGCCTCCCTGGCCATCAGTGGCCTCCAGTCTGAAGATGAGGCTAATTATTACTGTGCAGCATGGGATGACAGCCTGAATGGGGTGCTATTCGGCGGAGGGACCAAGCTCACCGTCCTA	Homo sapiens clone ADI-14604_VL immunoglobulin light chain variable region mRNA, partial cds	QPVLTQPPSASGTPGQSVTISCSGSSSNIGTNVVNWYQQLPGTAPKLLIYSNDLRPSGVPDRFSGSKSGTSASLAISGLQSEDEANYYCAAWDDSLNGVLFGGGTKLTVL	IGLV1-44*01	IGLJ2*01,IGLJ3*01	SSNIGTNV	SND	AAWDDSLNGVL
ADI-14605	[Reference(title='Infants Infected with Respiratory Syncytial Virus Generate Potent Neutralizing Antibodies that Lack Somatic Hypermutation', ...), Reference(title='Direct Submission', ...)]	29396163	Homo sapiens clone ADI-14605_VH immunoglobulin heavy chain variable region mRNA, partial cds	MG524320.1	GAGGTGCAGCTGTTGGAGTCCGGTCCTGCACTGGTGAAACCCACACAGACCCTCACACTGACCTGCACCTTCTCTGGGTTCTCACTCACCACTAGTGGAATGTGTGTGAGCTGGATCCGTCAGCCCCCAGGGAAGGCCCTGGAGTGGCTTGCACGCATTGATTGGGATGATGATCAATACTTCAGCACATCTCTGAGGACCAGGCTCAGCATCTCCAAGGACACATCGAAAAACCAGGTGGTCCTTACAATGACCAACATGGACCCTGTGGACACAGCCACGTATTACTGTGCACGGTCCGCGTTGAATATAGCAGCTCGTGGTTTCGATATCTGGGGCCAAGGGACCACGGTCACCGTCTCCTCA	EVQLLESGPALVKPTQTLTLTCTFSGFSLTTSGMCVSWIRQPPGKALEWLARIDWDDDQYFSTSLRTRLSISKDTSKNQVVLTMTNMDPVDTATYYCARSALNIAARGFDIWGQGTTVTVSS	IGHV2-70*11,IGHV2-70*15	IGHJ6*02	IGHD6-6*01	GFSLTTSGMC	IDWDDDQ	ARSALNIAARGFDI	366	MG524785.1	CAGCCAGGGCTGACTCAGCCCCCCTCGGTGTCAGTGTCCCCAGGACAGACGGCCAGAATCACCTGCTCTGGAGATGTATTGCCAAAGCACTTTTCTTATTGGTACCAGCAGAAGCCAGGCCAGGCCCCTGTATTGGTGATACATAGAGACAGTGAGAGGCCCTCAGGGATCCCTGAGCGATTCTCTGGCTCCAGCTCAGGGACAACAGTCACGTTGACCATCAGTGGAGTCCAGGCAGAAGACGAGGCTGACTATTACTGTCAATTTTCAGACATCACTAATACAGTTTTCGGCGGAGGGACCAAGCTGACCGTCCTA	Homo sapiens clone ADI-14605_VL immunoglobulin light chain variable region mRNA, partial cds	QPGLTQPPSVSVSPGQTARITCSGDVLPKHFSYWYQQKPGQAPVLVIHRDSERPSGIPERFSGSSSGTTVTLTISGVQAEDEADYYCQFSDITNTVFGGGTKLTVL	IGLV3-25*03	IGLJ2*01,IGLJ3*01,IGLJ3*02	VLPKHF	RDS	QFSDITNTV
ADI-14606	[Reference(title='Infants Infected with Respiratory Syncytial Virus Generate Potent Neutralizing Antibodies that Lack Somatic Hypermutation', ...), Reference(title='Direct Submission', ...)]	29396163	Homo sapiens clone ADI-14606_VH immunoglobulin heavy chain variable region mRNA, partial cds	MG524341.1	CAGGTGCAGCTGGTGCAATCTGGGGGAGGCTTGGTCCAGCCGGGGGGGTCCCTGAGACTCTCCTGTGCAGCCTCTGGATTCACCGTCAGTAGCAACTACATGGGCTGGGTCCGCCAGGCTCCAGGGAAGGGGCTGGAGTGGGTCTCAGTTATTTATACCGGTGGTTCCACATACTACGCAGACTCCGTGAAGGGCAGATTCACCATCTCAAGAGACAATTTCAAGAACACGCTGTATCTCCAAATGAACAGCCTGAGAGCCGAGGACACGGCTCTGTATTACTGTGCGAGAGATCTGTATAGTAGTGGCTGGTTCGGCTACTGGGGCCAGGGAACCCTGGTCACCGTCTCCTCA	QVQLVQSGGGLVQPGGSLRLSCAASGFTVSSNYMGWVRQAPGKGLEWVSVIYTGGSTYYADSVKGRFTISRDNFKNTLYLQMNSLRAEDTALYYCARDLYSSGWFGYWGQGTLVTVSS	IGHV3-66*01	IGHJ5*01,IGHJ5*02	IGHD3-22*01	GFTVSSNY	IYTGGST	ARDLYSSGWFGY	354	MG524806.1	GACATCCGGTTGACCCAGTCTCCAGCCACCCTGTCTGTGTCTCCAGGGGAAAGAGCCACCCTCTCCTGCAGGGCCAGTCAGAGTGTTAGCATCAACTTAGGCTGGTTCCAGCAGAAACCTGGCCAGTCTCCCAGGCTCCTCATCTATGGTACATCCACCAGGGCCACTGGTATCCCAGCCAGGTTCAGTGGCAGTGGGTCTGGGACAGAATTCACTCTCACCATCAGCAGCCTGCAGTCTGAAGATTTTGCAGTTTATTACTGTCATCAGTATAATAACTGGCCGTACACTTTTGGCCAGGGGACCAAGGTGGAGATCAAA	Homo sapiens clone ADI-14606_VL immunoglobulin light chain variable region mRNA, partial cds	DIRLTQSPATLSVSPGERATLSCRASQSVSINLGWFQQKPGQSPRLLIYGTSTRATGIPARFSGSGSGTEFTLTISSLQSEDFAVYYCHQYNNWPYTFGQGTKVEIK	IGKV3-15*01	IGKJ2*01	QSVSIN	GTS	HQYNNWPYT
ADI-14607	[Reference(title='Infants Infected with Respiratory Syncytial Virus Generate Potent Neutralizing Antibodies that Lack Somatic Hypermutation', ...), Reference(title='Direct Submission', ...)]	29396163	Homo sapiens clone ADI-14607_VH immunoglobulin heavy chain variable region mRNA, partial cds	MG524276.1	GAGGTGCAGCTGTTGGAGTCTGGGGGAGGCGTGGTCCAGTCTGGGAGGTCCCTGAGACTCTCCTGTGCAGCCTCTGGATTCACCTTCAATAACTATGCTATGCACTGGGTCCGCCAGGCTCCAGGCAAGGGGCTGGAGTGGGTGGCAGTTATATCATTTGATGGAGGTAATAAATTCTACGGAGACTCCGTGCAGGGCCGATTCACCATCTCCAGAGACAATTCCAAGAACACGCTGTATCTGCAAACGAACAGCCTGAGACCTGAGGACACGGCTGTCTATTATTGTGCGAGAGATAGATGGGAGATACAAATAGGTCTGGATATCTGGGGCCAAGGGACCACGGTCACCGTCTCCTCA	EVQLLESGGGVVQSGRSLRLSCAASGFTFNNYAMHWVRQAPGKGLEWVAVISFDGGNKFYGDSVQGRFTISRDNSKNTLYLQTNSLRPEDTAVYYCARDRWEIQIGLDIWGQGTTVTVSS	IGHV3-30*04,IGHV3-30-3*03	IGHJ6*02	IGHD1-26*01	GFTFNNYA	ISFDGGNK	ARDRWEIQIGLDI	360	MG524741.1	TCCTATGTGCTGACTCAGCCACCCTCGGTGTCAGTGTCCCCAGGACAGACGGCCAGGATCACGTGCTCTGGAGATGCATTGGCAAGGCAAAATGCTTATTGGTACCAGCAGAAGCCAGGCCAGGCCCCTGTATTGGTGATGTATAGAGACACTGGGAGGCCCTCAGGGATCCCTGAGCGATTCTCTGGCTCCAGCTCAGGGACAACAGTCACGTTGACCATCAGTGAAGTCCAGGCAGAAGACGAGGCTGACTATTACTGTCAATCGGCAGACAGCAGTGGTGCTTATGTCTTCGGAACTGGGACCAAGGTCACCGTCCTA	Homo sapiens clone ADI-14607_VL immunoglobulin light chain variable region mRNA, partial cds	SYVLTQPPSVSVSPGQTARITCSGDALARQNAYWYQQKPGQAPVLVMYRDTGRPSGIPERFSGSSSGTTVTLTISEVQAEDEADYYCQSADSSGAYVFGTGTKVTVL	IGLV3-25*03	IGLJ1*01	ALARQN	RDT	QSADSSGAYV
ADI-19420	[Reference(title='Infants Infected with Respiratory Syncytial Virus Generate Potent Neutralizing Antibodies that Lack Somatic Hypermutation', ...), Reference(title='Direct Submission', ...)]	29396163	Homo sapiens clone ADI-19420_VH immunoglobulin heavy chain variable region mRNA, partial cds	MG524055.1	GAGGTGCAGCTGTTGGAGTCTGGGGGAGGCCTGGTCAAGCCTGGGGGGTCCCTGAGACTCTCCTGTGCAGCCTCTGGATTCACCTTCAGTAGCTATAGCATGAACTGGGTCCGCCAGGCTCCAGGGAAGGGGCTGGAGTGGGTCTCATCCATTAGTAGTAGTAGTAGTTACATATACTACGCAGACTCAGTGAAGGGCCGATTCACCATCTCCAGAGACAACGCCAAGAACTCACTGTATCTGCAAATGAACAGCCTGAGAGCCGAGGACACGGCTGTGTATTACTGTGCGAGAGTTGGGTGGGGATACAGCTATGGTTACTGGTTCGACCCCTGGGGCCAGGGAACCCTGGTCACCGTCTCCTCA	EVQLLESGGGLVKPGGSLRLSCAASGFTFSSYSMNWVRQAPGKGLEWVSSISSSSSYIYYADSVKGRFTISRDNAKNSLYLQMNSLRAEDTAVYYCARVGWGYSYGYWFDPWGQGTLVTVSS	IGHV3-21*01	IGHJ5*02	IGHD5-18*01,IGHD5-5*01	GFTFSSYS	ISSSSSYI	ARVGWGYSYGYWFDP	366	MG524520.1	CAGTCTGTCCTGACGCAGCCGCCCTCAGTGTCTGGGGCCCCAGGGCAGAGGGTCACCATCTCCTGCACTGGGAGCAGCTCCAACATCGGGGCAGGTTATGATGTACACTGGTACCAGCAGCTTCCAGGAACAGCCCCCAAACTCCTCATCTATGGTAACAGCAATCGGCCCTCAGGGGTCCCTGACCGATTCTCTGGCTCCAAGTCTGGCACCTCAGCCTCCCTGGCCATCACTGGGCTCCAGGCTGAGGATGAGGCTGATTATTACTGCCAGTCCTATGACAGCAGCCTGAGTGGTGTGGTATTCGGCGGAGGGACCAAGCTGACCGTCCTC	Homo sapiens clone ADI-19420_VL immunoglobulin light chain variable region mRNA, partial cds	QSVLTQPPSVSGAPGQRVTISCTGSSSNIGAGYDVHWYQQLPGTAPKLLIYGNSNRPSGVPDRFSGSKSGTSASLAITGLQAEDEADYYCQSYDSSLSGVVFGGGTKLTVL	IGLV1-40*01,IGLV1-40*02	IGLJ2*01,IGLJ3*01	SSNIGAGYD	GNS	QSYDSSLSGVV
ADI-19421	[Reference(title='Infants Infected with Respiratory Syncytial Virus Generate Potent Neutralizing Antibodies that Lack Somatic Hypermutation', ...), Reference(title='Direct Submission', ...)]	29396163	Homo sapiens clone ADI-19421_VH immunoglobulin heavy chain variable region mRNA, partial cds	MG524052.1	GAGGTGCAGCTGTTGGAGTCTGGGGGAGGCGTGGTCCAGCCTGGGAGGTCCCTGAGACTCTCCTGTGCAGCCTCTGGATTCACCTTCAGTAGCTATGGCATGCACTGGGTCCGCCAGGCTCCAGGCAAGGGGCTGGAGTGGGTGGCAGTTATATCATATGATGGAAGTAATAAATACTATGCAGACTCCGTGAAGGGCCGATTCACCATCTCCAGAGACAATTCCAAGAACACGCTGTATCTGCAAATGAACAGCCTGAGAGCTGAGGACACGGCTGTGTATTACTGTGCGAAAGACATCCATCATGTATTACGATTTTTGGACCCTGACTACTGGGGCCAGGGAACCCTGGTCACCGTCTCCTCA	EVQLLESGGGVVQPGRSLRLSCAASGFTFSSYGMHWVRQAPGKGLEWVAVISYDGSNKYYADSVKGRFTISRDNSKNTLYLQMNSLRAEDTAVYYCAKDIHHVLRFLDPDYWGQGTLVTVSS	IGHV3-30*18,IGHV3-30-5*01	IGHJ4*02	IGHD3-3*01	GFTFSSYG	ISYDGSNK	AKDIHHVLRFLDPDY	366	MG524517.1	CAGTCTGTTCTGATTCAGCCTGCCTCCGTGTCTGGGTTTCCTGGACAGTCGATCACCATCTCCTGCACTGGAACCAGCAGTGACGTTGGTGGTTATAACTATGTCTCCTGGTACCAACAGCACCCAGGCAAAGCCCCCAAACTCATGATTTATGAGGTCAGTAATCGGCCCTCAGGGGTTTCTAATCGCTTCTCTGGCTCCAAGTCTGGCAACACGGCCTCCCTGACCATCTCTGGGCTCCAGGCTGAGGACGAGGCTGATTATTACTGCAGCTCATATACAAGCAGCAGCACTCTGGTGTTCGGCGGAGGGACCAAGCTGACCGTCCTA	Homo sapiens clone ADI-19421_VL immunoglobulin light chain variable region mRNA, partial cds	QSVLIQPASVSGFPGQSITISCTGTSSDVGGYNYVSWYQQHPGKAPKLMIYEVSNRPSGVSNRFSGSKSGNTASLTISGLQAEDEADYYCSSYTSSSTLVFGGGTKLTVL	IGLV2-14*01	IGLJ3*02	SSDVGGYNY	EVS	SSYTSSSTLV
ADI-19422	[Reference(title='Infants Infected with Respiratory Syncytial Virus Generate Potent Neutralizing Antibodies that Lack Somatic Hypermutation', ...), Reference(title='Direct Submission', ...)]	29396163	Homo sapiens clone ADI-19422_VH immunoglobulin heavy chain variable region mRNA, partial cds	MG524069.1	GAGGTGCAGCTGGTGGAGTCTGGGGGAGGCGTGGTCCAGCCTGGGAGGTCCCTGAGACTCTCCTGTGCAGCCTCTGGATTCACCTTCAGTAGCTATGGCATGCACTGGGTCCGCCAGGCTCCAGGCAAGGGGCTGGAGTGGGTGGCAGTTATATCATATGATGGAAGTAATAAATACTATGCAGACTCCGTGAAGGGCCGATTCACCATCTCCAGAGACAATTCCAAGAACACGCTGTATCTGCAAATGAACAGCCTGAGAGCTGAGGACACGGCTGTGTATTACTGTGCGAAAGAGGGATACAACTGGAACGACTACTACTTTGACTACTGGGGCCAGGGAACCCTGGTCACCGTCTCCTCA	EVQLVESGGGVVQPGRSLRLSCAASGFTFSSYGMHWVRQAPGKGLEWVAVISYDGSNKYYADSVKGRFTISRDNSKNTLYLQMNSLRAEDTAVYYCAKEGYNWNDYYFDYWGQGTLVTVSS	IGHV3-30*18,IGHV3-30-5*01	IGHJ4*02	IGHD1-1*01	GFTFSSYG	ISYDGSNK	AKEGYNWNDYYFDY	363	MG524534.1	CAGCCTGTGCTGACTCAGCCACCCTCGGTGTCAGTGGCCCCAGGAAAGACGGCCAGGATTACCTGTGGGGGAAACAACATTGGAAGTAAAAGTGTGCACTGGTACCAGCAAAAGCCAGGCCAGGCCCCTGTGCTGGTCGTCTATGATGATAGCGACCGGCCCTCAGGGATCCCTGAGCGATTCTCTGGCTCCAACTCTGGGAACACGGCCACCCTGACCATCAGCAGGGTCGAAGCCGGGGATGAGGCCGACTATTACTGTCAGGTGTGGGATAGTAGTAGTGATCATTGGGTGTTCGGCGGAGGGACCAAGCTCACCGTCCTA	Homo sapiens clone ADI-19422_VL immunoglobulin light chain variable region mRNA, partial cds	QPVLTQPPSVSVAPGKTARITCGGNNIGSKSVHWYQQKPGQAPVLVVYDDSDRPSGIPERFSGSNSGNTATLTISRVEAGDEADYYCQVWDSSSDHWVFGGGTKLTVL	IGLV3-21*03	IGLJ3*02	NIGSKS	DDS	QVWDSSSDHWV
ADI-19424	[Reference(title='Infants Infected with Respiratory Syncytial Virus Generate Potent Neutralizing Antibodies that Lack Somatic Hypermutation', ...), Reference(title='Direct Submission', ...)]	29396163	Homo sapiens clone ADI-19424_VH immunoglobulin heavy chain variable region mRNA, partial cds	MG524070.1	GAGGTGCAGCTGTTGGAGTCTGGGGGAGGCTTGGTCCAGCCTGGGGGGTCCCTGAGACTCTCCTGTGCAGCCTCTGGATTCACCGTCAGTAGCAACTACATGAGCTGGGTCCGCCAGGCTCCAGGGAAGGGGCTGGAGTGGGTCTCAGATATTTATAGCGGTGGTAGGACAGACTACGCAGACTCCGTGAAGGGCCGATTCACCATCTCCAGAGACAATTCCAAGAACACGCTGGATCTTCAAATGAACAGCCTGAGAGCTGAGGACACGGCTGTGTATTACTGTGCGAGAGAGACTCTGGGGATGGATCACTGGTACTTCGATCTCTGGGGCCGTGGCACCCTGGTCACCGTCTCTTCA	EVQLLESGGGLVQPGGSLRLSCAASGFTVSSNYMSWVRQAPGKGLEWVSDIYSGGRTDYADSVKGRFTISRDNSKNTLDLQMNSLRAEDTAVYYCARETLGMDHWYFDLWGRGTLVTVSS	IGHV3-66*02	IGHJ2*01	IGHD7-27*01	GFTVSSNY	IYSGGRT	ARETLGMDHWYFDL	360	MG524535.1	CAGCCTGGGCTGACTCAGCCACCCTCGGTGTCAGTGGCCCCAGGAAAGACGGCCAGGATTACCTGTGGGGGAAACAACATTGGAAGTAAAAGTGTGCACTGGTACCAGCAGAAGCCAGGCCAGGCCCCTGTGCTGGTCGTCTATGATGATAGCGACCGGCCCTCAGGGATCCCTGAGCGATTCTCTGGCTCCAACTCTGGGAACACGGCCACCCTGACCATCAGCAGGGTCGAAGCCGGGGATGAGGCCGACTATTACTGTCAGGTGTGGGATAGTACTAGTGATCATCCGGTGTTCGGCGGAGGGACCAAGCTGACCGTCCTC	Homo sapiens clone ADI-19424_VL immunoglobulin light chain variable region mRNA, partial cds	QPGLTQPPSVSVAPGKTARITCGGNNIGSKSVHWYQQKPGQAPVLVVYDDSDRPSGIPERFSGSNSGNTATLTISRVEAGDEADYYCQVWDSTSDHPVFGGGTKLTVL	IGLV3-21*03	IGLJ3*02	NIGSKS	DDS	QVWDSTSDHPV
ADI-19425	[Reference(title='Infants Infected with Respiratory Syncytial Virus Generate Potent Neutralizing Antibodies that Lack Somatic Hypermutation', ...), Reference(title='Direct Submission', ...)]	29396163	Homo sapiens clone ADI-19425_VH immunoglobulin heavy chain variable region mRNA, partial cds	MG524063.1	GAGGTGCAGCTGGTGGAGTCTGGGGGAGGCCTGGTCAAGCCTGGGGGGTCCCTGAGACTCTCCTGTGCAGCCTCTGGATTCACCTTCAGTAGCTATAGCATGAACTGGGTCCGCCAGGCTCCAGGGAAGGGGCTGGAGTGGGTCTCATCCATTAGTAGTAGTAGTAGTTACATATACTACGCAGACTCAGTGAAGGGCCGATTCACCATCTCCAGAGACAACGCCAAGAACTCACTGTATCTGCAAATGAACAGCCTGAGAGCCGAGGACACGGCTGTGTATTACTGTGCGAGGCTAGGATATTGTAGTGGTGGTAGCTGCCACTTTGACTACTGGGGCCAGGGAACCCTGGTCACCGTCTCCTCA	EVQLVESGGGLVKPGGSLRLSCAASGFTFSSYSMNWVRQAPGKGLEWVSSISSSSSYIYYADSVKGRFTISRDNAKNSLYLQMNSLRAEDTAVYYCARLGYCSGGSCHFDYWGQGTLVTVSS	IGHV3-21*01	IGHJ4*02	IGHD2-15*01	GFTFSSYS	ISSSSSYI	ARLGYCSGGSCHFDY	366	MG524528.1	CAGCCTGTGCTGACTCAGCCGCCCTCAGTGTCTGGGGCCCCAGGGCAGAGGGTCACCATCTCCTGCACTGGGAGCAGCTCCAACATCGGGGCAGGTTATGATGTACACTGGTACCAGCAGCTTCCAGGAACAGCCCCCAAACTCCTCATCTATGGTAACAGCAATCGGCCCTCAGGGGTCCCTGACCGATTCTCTGGCTCCAAGTCTGGCACCTCAGCCTCCCTGGCCATCACTGGGCTCCAGGCTGAGGATGAGGCTGATTATTACTGCCAGTCCTATGACAGCAGCCTGAGTGGTTTTTATGTCTTCGGAACTGGGACCAAGCTGACCGTCCTA	Homo sapiens clone ADI-19425_VL immunoglobulin light chain variable region mRNA, partial cds	QPVLTQPPSVSGAPGQRVTISCTGSSSNIGAGYDVHWYQQLPGTAPKLLIYGNSNRPSGVPDRFSGSKSGTSASLAITGLQAEDEADYYCQSYDSSLSGFYVFGTGTKLTVL	IGLV1-40*01	IGLJ1*01	SSNIGAGYD	GNS	QSYDSSLSGFYV
ADI-19426	[Reference(title='Infants Infected with Respiratory Syncytial Virus Generate Potent Neutralizing Antibodies that Lack Somatic Hypermutation', ...), Reference(title='Direct Submission', ...)]	29396163	Homo sapiens clone ADI-19426_VH immunoglobulin heavy chain variable region mRNA, partial cds	MG524068.1	CAGGTGCAGCTGCAGGAGTCGGGCCCAGGACTGGTGAAGCCTTCGGAGACCCTGTCCCTCACCTGCACTGTCTCTGGTGGCTCCATCAGTAGTTACTACTGGAGCTGGATCCGGCAGCCCCCAGGGAAGGGACTGGAGTGGATTGGGTATATCTATTACAGTGGGAGCACCAACTACAACCCCTCCCTCAAGAGTCGAGTCACCATATCAGTAGACACGTCCAAGAACCAGTTCTCCCTGAAGCTGAGCTCTGTGACCGCTGCGGACACGGCCGTGTATTACTGTGCGAGAGGCAACGAAGAGTTGGGGACCGGTTCCAACTGGTTCGACCCCTGGGGCCAGGGAACCCTGGTCACCGTCTCTTCA	QVQLQESGPGLVKPSETLSLTCTVSGGSISSYYWSWIRQPPGKGLEWIGYIYYSGSTNYNPSLKSRVTISVDTSKNQFSLKLSSVTAADTAVYYCARGNEELGTGSNWFDPWGQGTLVTVSS	IGHV4-59*01	IGHJ5*02	IGHD3-16*01,IGHD3-16*02,IGHD7-27*01	GGSISSYY	IYYSGST	ARGNEELGTGSNWFDP	366	MG524533.1	TCCTATGTGCTGACACAGCCACCCTCAGTGTCCGTGTCCCCAGGACAGACAGCCAGCATCACCTGCTCTGGAGATAAATTGGGGGATAAATATGCTTGCTGGTATCAGCAGAAGCCAGGCCAGTCCCCTGTGCTGGTCATCTATCAAGATAGCAAGCGGCCCTCAGGGATCCCTGAGCGATTCTCTGGCTCCAACTCTGGGAACACAGCCACTCTGACCATCAGCGGGACCCAGGCTATGGATGAGGCTGACTATTACTGTCAGGCGTGGGACAGCAGCACTGTGGTATTCGGCGGAGGGACCAAGCTGACCGTCCTA	Homo sapiens clone ADI-19426_VL immunoglobulin light chain variable region mRNA, partial cds	SYVLTQPPSVSVSPGQTASITCSGDKLGDKYACWYQQKPGQSPVLVIYQDSKRPSGIPERFSGSNSGNTATLTISGTQAMDEADYYCQAWDSSTVVFGGGTKLTVL	IGLV3-1*01	IGLJ2*01,IGLJ3*01	KLGDKY	QDS	QAWDSSTVV
ADI-19427	[Reference(title='Infants Infected with Respiratory Syncytial Virus Generate Potent Neutralizing Antibodies that Lack Somatic Hypermutation', ...), Reference(title='Direct Submission', ...)]	29396163	Homo sapiens clone ADI-19427_VH immunoglobulin heavy chain variable region mRNA, partial cds	MG524054.1	GAGGTGCAGCTGGTGGAGTCTGGGGGAGGCCTGGTCAAGCCTGGGGGGTCCCTGAGACTCTCCTGTGCAGCCTCTGGATTCACCTTCAGTAGCTATAGCATGAACTGGGTCCGCCAGGCTCCAGGGAAGGGGCTGGAGTGGGTCTCATCCATTAGTAGTAGTAGTAGTTTCATATCCTACGCAGACTCAGTGAAGGGCCGATTCACCATCTCCAGAGACAGCGCCAAGAACTCACTGTATCTGCAAATGAACAGCCTGAGAGCCGAGGACACGGCTGTCTATTATTGTGCGAGAGATCATCCTAACTGGAACGGTTTAGCCTACTTTGACTACTGGGGCCAGGGAACCCTGGTCACCGTCTCCTCA	EVQLVESGGGLVKPGGSLRLSCAASGFTFSSYSMNWVRQAPGKGLEWVSSISSSSSFISYADSVKGRFTISRDSAKNSLYLQMNSLRAEDTAVYYCARDHPNWNGLAYFDYWGQGTLVTVSS	IGHV3-21*01	IGHJ4*02	IGHD1-20*01	GFTFSSYS	ISSSSSFI	ARDHPNWNGLAYFDY	366	MG524519.1	CAGTCTGTGTTGACGCAGCCGCCCTCAATTTCTGGGGCCCCAGGGCAGAGGGTCACCATCTCCTGCACTGGGAGCAGCTCCAACATCGGGGCAGGTTATGATGTACAGTGGCACCAGCAGCTTCCAGGAACAGCCCCCAAACTCCTCATCTATGGTAACAGCAATCGGCCCTCAGGGGTCCCTGACCGATTCTCTGGCTCCAAGTCTGGCACCTCAGCCTCCCTGGCCATCACCGGGCTCCAGGCTGAGGATGAGGCTGATTATTACTGCCAGTCCTATGACAGCAGCCTGAGTGGTTGGGTGTTCGGCGGAGGGACCAAGCTCACCGTCCTA	Homo sapiens clone ADI-19427_VL immunoglobulin light chain variable region mRNA, partial cds	QSVLTQPPSISGAPGQRVTISCTGSSSNIGAGYDVQWHQQLPGTAPKLLIYGNSNRPSGVPDRFSGSKSGTSASLAITGLQAEDEADYYCQSYDSSLSGWVFGGGTKLTVL	IGLV1-40*01	IGLJ3*02	SSNIGAGYD	GNS	QSYDSSLSGWV
ADI-19428	[Reference(title='Infants Infected with Respiratory Syncytial Virus Generate Potent Neutralizing Antibodies that Lack Somatic Hypermutation', ...), Reference(title='Direct Submission', ...)]	29396163	Homo sapiens clone ADI-19428_VH immunoglobulin heavy chain variable region mRNA, partial cds	MG524048.1	GAGGTGCAGCTGTTGGAGTCTGGGGGAGGCCTGGTCAAGCCTGGGGGGTCCCTGAGACTCTCCTGTGCAGCCTCTGGATTCACCTTCAGTAGCTATAGCATGAACTGGGTCCGCCAGGCTCCAGGGAAGGGGCTGGAGTGGGTCTCATCCATTAGTAGTAGTAGTAGTTACATATACTACGCAGACTCAGTGAAGGGCCGATTCACCATCTCCAGAGACAACGCCAAGAACTCACTGTATCTGCAAATGAACAGCCTGAGAGCCGAGGACACGGCTGTGTATTACTGTGCGAGAGATAGTTGTAGTGGTGGTAGCTGCTACTCCCCTAGGTTCGACCCCTGGGGCCAGGGAACCCTGGTCACCGTCTCCTCA	EVQLLESGGGLVKPGGSLRLSCAASGFTFSSYSMNWVRQAPGKGLEWVSSISSSSSYIYYADSVKGRFTISRDNAKNSLYLQMNSLRAEDTAVYYCARDSCSGGSCYSPRFDPWGQGTLVTVSS	IGHV3-21*01	IGHJ5*02	IGHD2-15*01	GFTFSSYS	ISSSSSYI	ARDSCSGGSCYSPRFDP	372	MG524513.1	CAGTCTGTGTTGACGCAGCCGCCCTCAGTGTCTGGGGCCCCAGGGCAGAGGGTCACCATCTCCTGCACTGGGAGCAGCTCCAACATCGGGGCAGGTTATGATGTACACTGGTACCAGCAGCTTCCAGGAACAGCCCCCAAACTCCTCATCTATGGTAACAGCAATCGGCCCTCAGGGGTCCCTGACCGATTCTCTGGCTCCAAGTCTGGCACCTCAGCCTCCCTGGCCATCACTGGGCTCCAGGCTGAGGATGAGGCTGATTATTACTGCCAGTCCTATGACAGCACCGTGGTATTCGGCGGAGGGACCAAGCTCACCGTCCTA	Homo sapiens clone ADI-19428_VL immunoglobulin light chain variable region mRNA, partial cds	QSVLTQPPSVSGAPGQRVTISCTGSSSNIGAGYDVHWYQQLPGTAPKLLIYGNSNRPSGVPDRFSGSKSGTSASLAITGLQAEDEADYYCQSYDSTVVFGGGTKLTVL	IGLV1-40*01	IGLJ2*01,IGLJ3*01	SSNIGAGYD	GNS	QSYDSTVV
ADI-19429	[Reference(title='Infants Infected with Respiratory Syncytial Virus Generate Potent Neutralizing Antibodies that Lack Somatic Hypermutation', ...), Reference(title='Direct Submission', ...)]	29396163	Homo sapiens clone ADI-19429_VH immunoglobulin heavy chain variable region mRNA, partial cds	MG524044.1	GAGGTGCAGCTGCAGGAGTCCGGCCCAGGACTGGTGAAGCCTTCGGAGACCCTGTCCCTCACCTGCACTGTCTCTGGTGGCTCCATCAGCAGTAGTAGTTACTACTGGGGCTGGATCCGCCAGCCCCCAGGGAAGGGGCTGGAGTGGATTGGGAGTATCTATTATAGTGGGAGCACCTACTACAACCCGTCCCTCAAGAGTCGAGTCACCATATCAGTAGACACGTCCAAGAACCAGTTCTCCCTGAAGCTGAGCTCTGTGACCGCCGCGGACACGGCCGTGTATTACTGTGCGAGAACCCCCCTCTACAGCTATGGCCGAGTAGTAGGGTTCTACTACTACGGTATGGACGTCTGGGGCCAAGGGACCACGGTCACCGTCTCCTCA	EVQLQESGPGLVKPSETLSLTCTVSGGSISSSSYYWGWIRQPPGKGLEWIGSIYYSGSTYYNPSLKSRVTISVDTSKNQFSLKLSSVTAADTAVYYCARTPLYSYGRVVGFYYYGMDVWGQGTTVTVSS	IGHV4-39*07	IGHJ6*02	IGHD5-18*01,IGHD5-5*01	GGSISSSSYY	IYYSGST	ARTPLYSYGRVVGFYYYGMDV	387	MG524509.1	CAGTCTGTGTTGACGCAGCCGCCCTCAGTGTCTGGGGCCCCAGGGCAGAGGGTCACCATCTCCTGCACTGGGAGCAGCTCCAACATCGGGGCAGGTTATGATGTACACTGGTACCAGCAGCTTCCAGGAACAGCCCCCAAACTCCTCATCTATGGTAACAGCAATCGGCCCTCAGGGGTCCCTGACCGATTCTCTGGCTCCAAGTCTGGCACCTCAGCCTCCCTGGCCATCACTGGGCTCCAGGCTGAGGATGAGGCTGATTATTACTGCCAGTCCTATGACAGCAGCCTGAGTGGTTGGGTGTTCGGCGGAGGGACCAAGCTCACCGTCCTA	Homo sapiens clone ADI-19429_VL immunoglobulin light chain variable region mRNA, partial cds	QSVLTQPPSVSGAPGQRVTISCTGSSSNIGAGYDVHWYQQLPGTAPKLLIYGNSNRPSGVPDRFSGSKSGTSASLAITGLQAEDEADYYCQSYDSSLSGWVFGGGTKLTVL	IGLV1-40*01	IGLJ3*02	SSNIGAGYD	GNS	QSYDSSLSGWV
ADI-19430	[Reference(title='Infants Infected with Respiratory Syncytial Virus Generate Potent Neutralizing Antibodies that Lack Somatic Hypermutation', ...), Reference(title='Direct Submission', ...)]	29396163	Homo sapiens clone ADI-19430_VH immunoglobulin heavy chain variable region mRNA, partial cds	MG524040.1	CAGGTCCAGCTGGTACAGTCTGGGGCTGAGGTGAAGAAGCCTGGGTCCTCGGTGAAGGTCTCCTGCAAGGCTTCTGGAGGCACCTTCAGCAGCTATACTATCAGCTGGGTGCGACAGGCCCCTGGACAAGGGCTTGAGTGGATGGGAAGGATCATCCCTATCCTTGGTATAGCAAACTACGCACAGAAGTTCCAGGGCAGAGTCACGATTACCGCGGACAAATCCACGAGCACAGCCTACATGGAGCTGAGCAGCCTGAGATCTGAGGACACGGCCGTGTATTACTGTGCGAGAGACGGGGGCCCGTATTACTATGATAGTAGTGGTTATTACCGTCTTGACTACTGGGGCCAGGGAACCCTGGTCACCGTCTCTTCA	QVQLVQSGAEVKKPGSSVKVSCKASGGTFSSYTISWVRQAPGQGLEWMGRIIPILGIANYAQKFQGRVTITADKSTSTAYMELSSLRSEDTAVYYCARDGGPYYYDSSGYYRLDYWGQGTLVTVSS	IGHV1-69*04	IGHJ4*02	IGHD3-22*01	GGTFSSYT	IIPILGIA	ARDGGPYYYDSSGYYRLDY	378	MG524505.1	GACATCCGGATGACCCAGTCTCCACTCTCCCTGCCCGTCACCCTTGGACAGCCGGCCTCCATCTCCTGCAGGTCTAGTCAAAGCCTCGTATACAGTGATGGAAACACCTACTTGAATTGGTTTCAGCAGAGGCCAGGCCAATCTCCAAGGCGCCTAATTTATAAGGTTTCTAACCGGGACTCTGGGGTCCCAGACAGATTCAGCGGCAGTGGGTCAGGCACTGATTTCACACTGAAAATCAGCAGGGTGGAGGCTGAGGATGTTGGGGTTTATTACTGCATGCAAGGTACACACTGGACGTACACTTTTGGCCAGGGGACCAAGCTGGAGATCAAA	Homo sapiens clone ADI-19430_VL immunoglobulin light chain variable region mRNA, partial cds	DIRMTQSPLSLPVTLGQPASISCRSSQSLVYSDGNTYLNWFQQRPGQSPRRLIYKVSNRDSGVPDRFSGSGSGTDFTLKISRVEAEDVGVYYCMQGTHWTYTFGQGTKLEIK	IGKV2-30*01	IGKJ2*01	QSLVYSDGNTY	KVS	MQGTHWTYT
ADI-19431	[Reference(title='Infants Infected with Respiratory Syncytial Virus Generate Potent Neutralizing Antibodies that Lack Somatic Hypermutation', ...), Reference(title='Direct Submission', ...)]	29396163	Homo sapiens clone ADI-19431_VH immunoglobulin heavy chain variable region mRNA, partial cds	MG524057.1	GAGGTGCAGCTGGTGGAGTCTGGGGGAGGCCTGGTCAAGCCTGGGGGGTCCCTGAGACTCTCCTGTGCAGCCTCTGGATTCACCTTCAGTAGCTATAGCATGAACTGGGTCCGCCAGGCTCCAGGGAAGGGGCTGGAGTGGGTCTCATCCATTAGTAGTAGTAGTAGTTACATATACTACGCAGACTCAGTGAAGGGCCGATTCACCATCTCCAGAGACAACGCCAAGAACTCACTGTATCTGCAAATGAACAGCCTGAGAGCCGAGGACACGGCTGTGTATTACTGTGCGAGAGAGCTTTATGATTACGTTTGGGGGAGTTATCGTGACTACTGGGGCCAGGGAACCCTGGTCACCGTCTCCTCA	EVQLVESGGGLVKPGGSLRLSCAASGFTFSSYSMNWVRQAPGKGLEWVSSISSSSSYIYYADSVKGRFTISRDNAKNSLYLQMNSLRAEDTAVYYCARELYDYVWGSYRDYWGQGTLVTVSS	IGHV3-21*01	IGHJ4*02	IGHD3-16*02	GFTFSSYS	ISSSSSYI	ARELYDYVWGSYRDY	366	MG524522.1	CAGCCTGGGCTGACTCAGCCACCCTCAGTGTCTGGGGCCCCAGGGCAGAGGGTCACCATCTCCTGCACTGGGAGCAGCTCCAACATCGGGGCAGGTTATGATGTACACTGGTACCAGCAGCTTCCAGGAACAGCCCCCAAACTCCTCATCTATGGTAACAGCAATCGGCCCTCAGGGGTCCCTGACCGATTCTCTGGCTCCAAGTCTGGCACCTCAGCCTCCCTGGCCATCACTGGGCTCCAGGCTGAGGATGAGGCTGATTATTACTGCCAGTCCTATGACAGCAGCCTGAGTGGTTCGGTGTTCGGCGGAGGGACCAAGGTGACCGTCCTA	Homo sapiens clone ADI-19431_VL immunoglobulin light chain variable region mRNA, partial cds	QPGLTQPPSVSGAPGQRVTISCTGSSSNIGAGYDVHWYQQLPGTAPKLLIYGNSNRPSGVPDRFSGSKSGTSASLAITGLQAEDEADYYCQSYDSSLSGSVFGGGTKVTVL	IGLV1-40*01	IGLJ3*02	SSNIGAGYD	GNS	QSYDSSLSGSV
ADI-19432	[Reference(title='Infants Infected with Respiratory Syncytial Virus Generate Potent Neutralizing Antibodies that Lack Somatic Hypermutation', ...), Reference(title='Direct Submission', ...)]	29396163	Homo sapiens clone ADI-19432_VH immunoglobulin heavy chain variable region mRNA, partial cds	MG524066.1	CAGGTCCAGCTTGTGCAGTCTGGGGCTGAGGTGAAGAAGCCTGGGGCCTCAGTGAAGGTCTCCTGCAAGGTTTCCGGATACACCCTCACTGAATTATCCATGCACTGGGTGCGACAGGCTCCTGGAAAAGGGCTTGAGTGGATGGGAGGTTTTGATCCTGAAGATGGTGAAACAATCTACGCACAGAAGTTCCAGGGCAGAGTCACCATGACCGAGGACACATCTACAGACACAGCCTACATGGAGCTGAGCAGCCTGAGATCTGAGGACACGGCCGTGTATTACTGTGCAACAGAGCGGGAAGAAGGTGGATATAGTGGCTACGATGATGCTTTTGATATCTGGGGCCAAGGGACAATGGTCACCGTCTCTTCA	QVQLVQSGAEVKKPGASVKVSCKVSGYTLTELSMHWVRQAPGKGLEWMGGFDPEDGETIYAQKFQGRVTMTEDTSTDTAYMELSSLRSEDTAVYYCATEREEGGYSGYDDAFDIWGQGTMVTVSS	IGHV1-24*01	IGHJ3*02	IGHD5-12*01	GYTLTELS	FDPEDGET	ATEREEGGYSGYDDAFDI	375	MG524531.1	GACATCCGGATGACCCAGTCTCCTTCCACCCTGTCTGCATCTGTAGGAGACAGAGTCACCATCACTTGCCGGGCCAGTCAGAGTATTAGTAGCTGGTTGGCCTGGTATCAGCAGAAACCAGGGAAAGCCCCTAAGCTCCTGATCTATAAGGCGTCTAGTTTAGAAAGTGGGGTCCCATCAAGGTTCAGCGGCAGTGGATCTGGGACAGAATTCACTCTCACCATCAGCAGCCTGCAGCCTGATGATTTTGCAACTTATTACTGCCAACAGTATAATAGTTATTCGTACACTTTTGGCCAGGGGACCAAGCTGGAGATCAAA	Homo sapiens clone ADI-19432_VL immunoglobulin light chain variable region mRNA, partial cds	DIRMTQSPSTLSASVGDRVTITCRASQSISSWLAWYQQKPGKAPKLLIYKASSLESGVPSRFSGSGSGTEFTLTISSLQPDDFATYYCQQYNSYSYTFGQGTKLEIK	IGKV1-5*03	IGKJ2*01	QSISSW	KAS	QQYNSYSYT
ADI-19433	[Reference(title='Infants Infected with Respiratory Syncytial Virus Generate Potent Neutralizing Antibodies that Lack Somatic Hypermutation', ...), Reference(title='Direct Submission', ...)]	29396163	Homo sapiens clone ADI-19433_VH immunoglobulin heavy chain variable region mRNA, partial cds	MG524047.1	GAGGTGCAGCTGGTGGAGTCTGGGGGAGGCCTGGTCAAGCCTGGGGGGTCCCTGAGACTCTCCTGTGCAGCCTCTGGATTCACCTTCAGTAGCTATAGCATGAACTGGGTCCGCCAGGCTCCAGGGAAGGGGCTGGAGTGGGTCTCATCCATTAGTAGTAGTAGTAGTTACATATACTACGCAGACTCAGTGAAGGGCCGATTCACCATCTCCAGAGACAACGCCAAGAACTCACTGTATCTGCAAATGAACAGCCTGAGAGCCGAGGACACGGCTGTGTATTACTGTGCGAGAGCCCCCCCCTCGGTCGGGGGCTGGTACTTCGATCTCTGGGGCCGTGGCACCCTGGTCACCGTCTCCTCA	EVQLVESGGGLVKPGGSLRLSCAASGFTFSSYSMNWVRQAPGKGLEWVSSISSSSSYIYYADSVKGRFTISRDNAKNSLYLQMNSLRAEDTAVYYCARAPPSVGGWYFDLWGRGTLVTVSS	IGHV3-21*01	IGHJ2*01	IGHD3-10*01,IGHD3-10*02	GFTFSSYS	ISSSSSYI	ARAPPSVGGWYFDL	363	MG524512.1	CAGCCTGTGCTGACTCAGCCACCCTCAGTGTCTGGGGCCCCAGGGCAGAGGGTCACCATCTCCTGCACTGGGAGCAGCTCCAACATCGGGGCAGGTTATGATGTACACTGGTACCAGCAGCTTCCAGGAACAGCCCCCAAACTCCTCATCTATGGTAACAGCAATCGGCCCTCAGGGGTCCCTGACCGATTCTCTGGCTCCAAGTCTGGCACCTCAGCCTCCCTGGCCATCACTGGGCTCCAGGCTGAGGATGAGGCTGATTATTACTGCCAGTCCTATGACAGCAGCCTGGTATTCGGCGGAGGGACCAAGCTCACCGTCCTA	Homo sapiens clone ADI-19433_VL immunoglobulin light chain variable region mRNA, partial cds	QPVLTQPPSVSGAPGQRVTISCTGSSSNIGAGYDVHWYQQLPGTAPKLLIYGNSNRPSGVPDRFSGSKSGTSASLAITGLQAEDEADYYCQSYDSSLVFGGGTKLTVL	IGLV1-40*01	IGLJ2*01,IGLJ3*01	SSNIGAGYD	GNS	QSYDSSLV
ADI-19435	[Reference(title='Infants Infected with Respiratory Syncytial Virus Generate Potent Neutralizing Antibodies that Lack Somatic Hypermutation', ...), Reference(title='Direct Submission', ...)]	29396163	Homo sapiens clone ADI-19435_VH immunoglobulin heavy chain variable region mRNA, partial cds	MG524043.1	CAGGTGCAGCTGCAGGAGTCGGGCCCAGGACTGGTGAAGCCTTCACAGACCCTGTCCCTCACCTGCACTGTCTCTGGTGGCTCCATCAGCAGTGGTAGTTACTACTGGAGCTGGATCCGGCAGCCCGCCGGGAAGGGACTGGAGTGGATTGGGCGTATCTATACCAGTGGGAGCACCAACTACAACCCCTCCCTCAAGAGTCGAGTCACCATATCAGTAGACACGTCCAAGAACCAGTTCTCCCTGAAGCTGAGCTCTGTGACCGCCGCAGACACGGCCGTGTATTACTGTGCGAGAGAAGGAAGGGGTGGGGCTTTTGATATCTGGGGCCAAGGGACCCTGGTCACCGTCTCCTCA	QVQLQESGPGLVKPSQTLSLTCTVSGGSISSGSYYWSWIRQPAGKGLEWIGRIYTSGSTNYNPSLKSRVTISVDTSKNQFSLKLSSVTAADTAVYYCAREGRGGAFDIWGQGTLVTVSS	IGHV4-61*02	IGHJ3*02	IGHD1-26*01,IGHD2-15*01,IGHD2-21*01	GGSISSGSYY	IYTSGST	AREGRGGAFDI	357	MG524508.1	TCCTATGAGCTGACACAGCCACCCTCGGTGTCAGTGTCCCCAGGACAGACGGCCAGGATCACCTGCTCTGCAGATGCATTGCCAAAGCAATATGCTTATTGGTACCAGCAGAAGCCAGGCCAGGCCCCTGTGCTGGTGATATATAAAGACAGTGAGAGGCCCTCAGGGATCCCTGAGCGATTCTCTGGCTCCAGCTCAGGGACAACAGTCACGTTGACCATCAGTGGAGTCCAGGCAGAAGACGAGGCTGACTATTACTGTCAATCAGCAGACAGCAGTGGTACTTATGTGGTATTCGGCGGAGGCACCCAGCTGACCGTCCTC	Homo sapiens clone ADI-19435_VL immunoglobulin light chain variable region mRNA, partial cds	SYELTQPPSVSVSPGQTARITCSADALPKQYAYWYQQKPGQAPVLVIYKDSERPSGIPERFSGSSSGTTVTLTISGVQAEDEADYYCQSADSSGTYVVFGGGTQLTVL	IGLV3-25*03	IGLJ2*01,IGLJ3*01	ALPKQY	KDS	QSADSSGTYVV
ADI-19436	[Reference(title='Infants Infected with Respiratory Syncytial Virus Generate Potent Neutralizing Antibodies that Lack Somatic Hypermutation', ...), Reference(title='Direct Submission', ...)]	29396163	Homo sapiens clone ADI-19436_VH immunoglobulin heavy chain variable region mRNA, partial cds	MG524039.1	CAGGTGCAGCTGGTGCAGTCTGGCCCAGGACTGGTGAAGCCTTCGGAGACCCTGTCCCTCACCTGCACTGTCTCTGGTGGCTCCATCAGCAGTAGTAGTTACTACTGGGGCTGGATCCGCCAGCCCCCAGGGAAGGGGCTGGAGTGGATTGGGAGTATCTATTATAGTGGGAGCACCTACTACAACCCGTCCCTCAAGAGTCGAGTCACCATATCAGTAGACACGTCCAAGAACCAGTTCTCCCTGAAGCTGAGCTCTGTGACCGCCGCGGACACGGCCGTGTATTACTGTGCGAGATCCTTGATGAACTACAGTAACTACGTGTTGGGGTTCGACCCCTGGGGCCAGGGAACCCTGGTCACCGTCTCTTCA	QVQLVQSGPGLVKPSETLSLTCTVSGGSISSSSYYWGWIRQPPGKGLEWIGSIYYSGSTYYNPSLKSRVTISVDTSKNQFSLKLSSVTAADTAVYYCARSLMNYSNYVLGFDPWGQGTLVTVSS	IGHV4-39*07	IGHJ5*02	IGHD4-11*01,IGHD4-4*01	GGSISSSSYY	IYYSGST	ARSLMNYSNYVLGFDP	372	MG524504.1	CAGCCTGTGCTGACTCAGCCACCCTCAGTGTCCGTGTCCCCAGGACAGACAGCCAGCATCACCTGCTCTGGAGATAAATTGGGGGATAAATATGCTTGCTGGTATCAGCAGAAGCCAGGCCAGTCCCCTGTGCTGGTCATCTATCAAGATAGCAAGCGGCCCTCAGGGATCCCTGAGCGATTCTCTGGCTCCAACTCTGGGAACACAGCCACTCTGACCATCAGCGGGACCCAGGCTATGGATGAGGCTGACTATTACTGTCAGGCGTGGGACAGCAGCACTGTGGTATTCGGCGGAGGGACCAAGCTGACCGTCCTA	Homo sapiens clone ADI-19436_VL immunoglobulin light chain variable region mRNA, partial cds	QPVLTQPPSVSVSPGQTASITCSGDKLGDKYACWYQQKPGQSPVLVIYQDSKRPSGIPERFSGSNSGNTATLTISGTQAMDEADYYCQAWDSSTVVFGGGTKLTVL	IGLV3-1*01	IGLJ2*01,IGLJ3*01	KLGDKY	QDS	QAWDSSTVV
ADI-19437	[Reference(title='Infants Infected with Respiratory Syncytial Virus Generate Potent Neutralizing Antibodies that Lack Somatic Hypermutation', ...), Reference(title='Direct Submission', ...)]	29396163	Homo sapiens clone ADI-19437_VH immunoglobulin heavy chain variable region mRNA, partial cds	MG524074.1	GAGGTCCAGCTTGTGCAGTCTGGAGCTGAGGTGAAGAAGCCTGGGGCCTCAGTGAAGGTCTCCTGCAAGGCTTCTGGTTACACCTTTACCAGCTATGGTATCAGCTGGGTGCGACAGGCCCCTGGACAAGGGCTTGAGTGGATGGGATGGATCAGCGCTTACAATGGTAACACAAACTATGCACAGAAGCTCCAGGGCAGAGTCACCATGACCACAGACACATCCACGAGCACAGCCTACATGGAGCTGAGGAGCCTGAGATCTGACGACACGGCCGTGTATTACTGTGCGAGAGATGGGATAGCAGCAGCTGGTACCCTCTTTGACTACTGGGGCCAGGGAACCCTGGTCACCGTCTCCTCA	EVQLVQSGAEVKKPGASVKVSCKASGYTFTSYGISWVRQAPGQGLEWMGWISAYNGNTNYAQKLQGRVTMTTDTSTSTAYMELRSLRSDDTAVYYCARDGIAAAGTLFDYWGQGTLVTVSS	IGHV1-18*01	IGHJ4*02	IGHD6-13*01	GYTFTSYG	ISAYNGNT	ARDGIAAAGTLFDY	363	MG524539.1	GACATCCAGTTGACCCAGTCTCCATCTTCCGTGTCTGCATCTGTAGGAGACAGAGTCACCATCACTTGTCGGGCGAGTCAGGGTATTAGCAGCTGGTTAGCCTGGTATCAGCAGAAACCAGGGAAAGCCCCTAAGCTCCTGATCTATGCTGCATCCAGTTTGCAAAGTGGGGTCCCATCAAGGTTCAGCGGCAGTGGATCTGGGACAGATTTCACTCTCACCATCAGCAGCCTGCAGCCTGAAGATTTTGCAACTTACTATTGTCAACAGGCTAACAGTTTCCCTCTCACTTTCGGCGGAGGGACCAAGGTGGAGATCAAA	Homo sapiens clone ADI-19437_VL immunoglobulin light chain variable region mRNA, partial cds	DIQLTQSPSSVSASVGDRVTITCRASQGISSWLAWYQQKPGKAPKLLIYAASSLQSGVPSRFSGSGSGTDFTLTISSLQPEDFATYYCQQANSFPLTFGGGTKVEIK	IGKV1-12*01	IGKJ4*01	QGISSW	AAS	QQANSFPLT
ADI-19439	[Reference(title='Infants Infected with Respiratory Syncytial Virus Generate Potent Neutralizing Antibodies that Lack Somatic Hypermutation', ...), Reference(title='Direct Submission', ...)]	29396163	Homo sapiens clone ADI-19439_VH immunoglobulin heavy chain variable region mRNA, partial cds	MG524049.1	GAGGTGCAGCTGGTGGAGTCTGGGGGAGGCTTGGTACAGCCTGGGGGGTCCCTGAGACTCTCCTGTGCAGCCTCTGGATTCACCTTTAGCAGCTATGCCATGAGCTGGGTCCGCCAGGCTCCAGGGAAGGGGCTGGAGTGGGTCTCAGCTATTAGTGGTAGTGGTGGTAGCACATACTACGCAGACTCCGTGAAGGGCCGGTTCACCATCTCCAGAGACAATTCCAAGAACACGCTGTATCTGCAAATGAACAGCCTGAGAGCCGAGGACACGGCCGTATATTACTGTGCGAAGTACAGTAACTACGGCTCATTTGACTACTGGGGCCAGGGAACCCTGGTCACCGTCTCCTCA	EVQLVESGGGLVQPGGSLRLSCAASGFTFSSYAMSWVRQAPGKGLEWVSAISGSGGSTYYADSVKGRFTISRDNSKNTLYLQMNSLRAEDTAVYYCAKYSNYGSFDYWGQGTLVTVSS	IGHV3-23*04	IGHJ4*02	IGHD4-11*01,IGHD4-4*01	GFTFSSYA	ISGSGGST	AKYSNYGSFDY	354	MG524514.1	GACATCCAGATGACCCAGTCTCCTTCCACCCTGTCTGCATCTGTAGGAGACAGAGTCACCATCACTTGCCGGGCCAGTCAGAGTATTAGTAGCTGGTTGGCCTGGTATCAGCAGAAACCAGGGAAAGCCCCTAAGCTCCTGATCTATAAGGCGTCTAGTTTAGAAAGTGGGGTCCCATCAAGGTTCAGCGGCAGTGGATCTGGGACAGAATTCACTCTCACCATCAGCAGCCTGCAGCCTGATGATTTTGCAACTTATTACTGCCAACAGTATAATAGTTATTCGACGTTCGGCCAAGGGACCAAGGTGGAAATCAAA	Homo sapiens clone ADI-19439_VL immunoglobulin light chain variable region mRNA, partial cds	DIQMTQSPSTLSASVGDRVTITCRASQSISSWLAWYQQKPGKAPKLLIYKASSLESGVPSRFSGSGSGTEFTLTISSLQPDDFATYYCQQYNSYSTFGQGTKVEIK	IGKV1-5*03	IGKJ1*01	QSISSW	KAS	QQYNSYST
ADI-19440	[Reference(title='Infants Infected with Respiratory Syncytial Virus Generate Potent Neutralizing Antibodies that Lack Somatic Hypermutation', ...), Reference(title='Direct Submission', ...)]	29396163	Homo sapiens clone ADI-19440_VH immunoglobulin heavy chain variable region mRNA, partial cds	MG524058.1	GAGGTGCAGCTGGTGGAGTCTGGGGGAGGCTTGGTACAGCCTGGGGGGTCCCTGAGACTCTCCTGTGCAGCCTCTGGATTCACCTTCAGTAGCTATAGCATGAACTGGGTCCGCCAGGCTCCAGGGAAGGGGCTGGAGTGGGTTTCATACATTAGTAGTAGTAGTAGTACCATATACTACGCAGACTCTGTGAAGGGCCGATTCACCATCTCCAGAGACAATGCCAAGAACTCACTGTATCTGCAAATGAACAGCCTGAGAGCCGAGGACACGGCTGTGTATTACTGTGCGAGAGAAGGCTATAGTGGGAGCTACGGGTACTACTTTGACTACTGGGGCCAGGGAACCCTGGTCACCGTCTCTTCA	EVQLVESGGGLVQPGGSLRLSCAASGFTFSSYSMNWVRQAPGKGLEWVSYISSSSSTIYYADSVKGRFTISRDNAKNSLYLQMNSLRAEDTAVYYCAREGYSGSYGYYFDYWGQGTLVTVSS	IGHV3-48*01	IGHJ4*02	IGHD1-26*01	GFTFSSYS	ISSSSSTI	AREGYSGSYGYYFDY	366	MG524523.1	CAGTCTGTCTTGACGCAGCCGCCCTCAGTGTCTGGGGCCCCAGGGCAGAGGGTCACCATCTCCTGCACTGGGAGCAGCTCCAACATCGGGGCAGGTTATGATGTACACTGGTACCAGCAGCTTCCAGGAACAGCCCCCAAACTCCTCATCTATGGTAACAGCAATCGGCCCTCAGGGGTCCCTGACCGATTCTCTGGCTCCAAGTCTGGCACCTCAGCCTCCCTGGCCATCACTGGGCTCCAGGCTGAGGATGAGGCTGATTATTACTGCCAGTCCTATGACAGCAGCCTGAGTGGTTCCGTCTTCGGAACTGGGACCAAGCTGACCGTCCTA	Homo sapiens clone ADI-19440_VL immunoglobulin light chain variable region mRNA, partial cds	QSVLTQPPSVSGAPGQRVTISCTGSSSNIGAGYDVHWYQQLPGTAPKLLIYGNSNRPSGVPDRFSGSKSGTSASLAITGLQAEDEADYYCQSYDSSLSGSVFGTGTKLTVL	IGLV1-40*02	IGLJ1*01	SSNIGAGYD	GNS	QSYDSSLSGSV
ADI-19441	[Reference(title='Infants Infected with Respiratory Syncytial Virus Generate Potent Neutralizing Antibodies that Lack Somatic Hypermutation', ...), Reference(title='Direct Submission', ...)]	29396163	Homo sapiens clone ADI-19441_VH immunoglobulin heavy chain variable region mRNA, partial cds	MG524042.1	CAGGTCCAGCTTGTGCAGTCTGGGGCTGAGGTGAAGAAGCCTGGGTCCTCGGTGAAGGTCTCCTGCAAGGCTTCTGGAGGCACCTTCAGCAGCTATGCTATCAGCTGGGTGCGACAGGCCCCTGGACAAGGGCTTGAGTGGATGGGAAGGATCATCCCTATCCTTGGTATAGCAAACTACGCACAGAAGTTCCAGGGCAGAGTCACGATTACCGCGGACAAATCCACGAGCACAGCCTACATGGAGCTGAGCAGCCTGAGATCTGAGGACACGGCCGTGTATTACTGTGCGAGAGGCCCACTAACCGGGTATAGCAGCAGCTGGTTCGACCCCTGGGGCCAGGGAACCCTGGTCACCGTCTCCTCA	QVQLVQSGAEVKKPGSSVKVSCKASGGTFSSYAISWVRQAPGQGLEWMGRIIPILGIANYAQKFQGRVTITADKSTSTAYMELSSLRSEDTAVYYCARGPLTGYSSSWFDPWGQGTLVTVSS	IGHV1-69*04	IGHJ5*02	IGHD6-13*01	GGTFSSYA	IIPILGIA	ARGPLTGYSSSWFDP	366	MG524507.1	GAAATTGTGATGACACAGTCTCCATCCTCCCTGTCTGCATCTGTAGGAGACAGAGTCACCATCACTTGCCGGGCAAGTCAGAGCATTAGCAGCTATTTAAATTGGTATCAGCAGAAACCAGGGAAAGCCCCTAAGCTCCTGATCTATGCTGCATCCAGTTTGCAAAGTGGGGTCCCATCAAGGTTCAGTGGCAGTGGATCTGGGACAGATTTCACTCTCACCATCAGCAGTCTGCAACCTGAAGATTTTGCAACTTACTACTGTCAACAGAGTTACAGTACCCTCCCGTACACTTTTGGCCAGGGGACCAAGGTGGAAATCAAA	Homo sapiens clone ADI-19441_VL immunoglobulin light chain variable region mRNA, partial cds	EIVMTQSPSSLSASVGDRVTITCRASQSISSYLNWYQQKPGKAPKLLIYAASSLQSGVPSRFSGSGSGTDFTLTISSLQPEDFATYYCQQSYSTLPYTFGQGTKVEIK	IGKV1-39*01,IGKV1D-39*01	IGKJ2*01	QSISSY	AAS	QQSYSTLPYT
ADI-19444	[Reference(title='Infants Infected with Respiratory Syncytial Virus Generate Potent Neutralizing Antibodies that Lack Somatic Hypermutation', ...), Reference(title='Direct Submission', ...)]	29396163	Homo sapiens clone ADI-19444_VH immunoglobulin heavy chain variable region mRNA, partial cds	MG524072.1	CAGGTCCAGCTGGTGCAGTCTGGAGCTGAGGTGAAGAAGCCTGGGGCCTCAGTGAAGGTCTCCTGCAAGGCTTCTGGTTACACCTTTACCAGCTATGGTATCAGCTGGGTGCGACAGGCCCCTGGACAAGGGCTTGAGTGGATGGGATGGATCAGCGCTTACAATGGTAACACAAACTATGCACAGAAGCTCCAGGGCAGAGTCACCATGACCACAGACACATCCACGAGCACAGCCTACATGGAGCTGAGGAGCCTGAGATCTGACGACACGGCCGTGTATTACTGTGCGAGAGATGAGGCGCTAGTGGGAGCTACTTTCGACTACTGGGGCCAGGGAACCCTGGTCACCGTCTCCTCA	QVQLVQSGAEVKKPGASVKVSCKASGYTFTSYGISWVRQAPGQGLEWMGWISAYNGNTNYAQKLQGRVTMTTDTSTSTAYMELRSLRSDDTAVYYCARDEALVGATFDYWGQGTLVTVSS	IGHV1-18*01	IGHJ4*02	IGHD1-26*01	GYTFTSYG	ISAYNGNT	ARDEALVGATFDY	360	MG524537.1	GATATTGTGATGACCCAGTCTCCAGACTCCCTGGCTGTGTCTCTGGGCGAGAGGGCCACCATCAACTGCAAGTCCAGCCAGAGTGTTTTATACAGCTCCAACAATAAGAACTACTTAGCTTGGTACCAGCAGAAACCAGGACAGCCTCCTAAGCTGCTCATTTACTGGGCATCTACCCGGGAATCCGGGGTCCCTGACCGATTCAGTGGCAGCGGGTCTGGGACAGATTTCACTCTCACCATCAGCAGCCTGCAGGCTGAAGATGTGGCAGTTTATTACTGTCAGCAATATTATAGTACTCCTCGGACGTTCGGCCAAGGGACCAAGGTGGAAATCAAA	Homo sapiens clone ADI-19444_VL immunoglobulin light chain variable region mRNA, partial cds	DIVMTQSPDSLAVSLGERATINCKSSQSVLYSSNNKNYLAWYQQKPGQPPKLLIYWASTRESGVPDRFSGSGSGTDFTLTISSLQAEDVAVYYCQQYYSTPRTFGQGTKVEIK	IGKV4-1*01	IGKJ1*01	QSVLYSSNNKNY	WAS	QQYYSTPRT
ADI-19445	[Reference(title='Infants Infected with Respiratory Syncytial Virus Generate Potent Neutralizing Antibodies that Lack Somatic Hypermutation', ...), Reference(title='Direct Submission', ...)]	29396163	Homo sapiens clone ADI-19445_VH immunoglobulin heavy chain variable region mRNA, partial cds	MG524078.1	GAGGTGCAGCTGGTGGAGTCGGGCCCAGGACTGGTGAAGCCTTCGGGGACCCTGTCCCTCACCTGCGCTGTCTCTGGTGGCTCCATCAGCAGTAGTAACTGGTGGAGTTGGGTCCGCCAGCCCCCAGGGAAGGGGCTGGAGTGGATTGGGGAAATCTATCATAGTGGGAGCACCAACTACAACCCGTCCCTCAAGAGTCGAGTCACCATATCAGTAGACAAGTCCAAGAACCAGTTCTCCCTGAAGCTGAGCTCTGTGACCGCCGCGGACACGGCCGTGTATTACTGTGCGAGAGATGTTGAGACGGATGGCTACAATTACGGGTACTACTTTGACTACTGGGGCCAGGGAACCCTGGTCACTGTCTCCTCA	EVQLVESGPGLVKPSGTLSLTCAVSGGSISSSNWWSWVRQPPGKGLEWIGEIYHSGSTNYNPSLKSRVTISVDKSKNQFSLKLSSVTAADTAVYYCARDVETDGYNYGYYFDYWGQGTLVTVSS	IGHV4-4*02	IGHJ4*02	IGHD5-24*01	GGSISSSNW	IYHSGST	ARDVETDGYNYGYYFDY	372	MG524543.1	TCCTATGAGCTGATACAGCCACCCTCGGTGTCAGTGGCCCCAGGAAAGACGGCCAGGATTACCTGTGGGGGAAACAACATTGGAAGTAAAAGTGTGCACTGGTACCAGCAGAAGCCAGGCCAGGCCCCTGTGCTGGTCGTCTATGATGATAGCGACCGGCCCTCAGGGATCCCTGGGCGATTCTCTGGCTCCAACTCTGGGAACACGGCCACCCTGACCATCAGCAGGGTCGAAGCCGGGGATGAGGCCGACTATTACTGTCAGGTGTGGGATAGTAGTAGTGATCATAAGGTGTTCGGCGGAGGGACCAAGCTGACCGTCCTA	Homo sapiens clone ADI-19445_VL immunoglobulin light chain variable region mRNA, partial cds	SYELIQPPSVSVAPGKTARITCGGNNIGSKSVHWYQQKPGQAPVLVVYDDSDRPSGIPGRFSGSNSGNTATLTISRVEAGDEADYYCQVWDSSSDHKVFGGGTKLTVL	IGLV3-21*03	IGLJ3*02	NIGSKS	DDS	QVWDSSSDHKV
ADI-19447	[Reference(title='Infants Infected with Respiratory Syncytial Virus Generate Potent Neutralizing Antibodies that Lack Somatic Hypermutation', ...), Reference(title='Direct Submission', ...)]	29396163	Homo sapiens clone ADI-19447_VH immunoglobulin heavy chain variable region mRNA, partial cds	MG524062.1	CAGGTGCAGCTGCAGGAGTCGGGCCCAGGACTGGTGAAGCCTTCGGAGACCCTGTCCCTCACCTGCACTGTCTCTGGTGGCTCCATCAGCAGTAGTAGTTACTACTGGGGCTGGATCCGCCAGCCCCCAGGGAAGGGGCTGGAGTGGATTGGGAGTATCTATTATAGTGGGAGCACCTACTACAACCCGTCCCTCAAGAGTCGAGTCACCATATCAGTAGACACGTCCAAGAACCAGTTCTCCCTGAAGCTGAGCTCTGTGACCGCCGCGGACACGGCCGTGTATTACTGTGCGAGAGATCGTGTGGTGACTACATACTTTGACTACTGGGGCCAGGGAACCCTGGTCACCGTCTCCTCA	QVQLQESGPGLVKPSETLSLTCTVSGGSISSSSYYWGWIRQPPGKGLEWIGSIYYSGSTYYNPSLKSRVTISVDTSKNQFSLKLSSVTAADTAVYYCARDRVVTTYFDYWGQGTLVTVSS	IGHV4-39*07	IGHJ4*02	IGHD2-21*02,IGHD4-17*01	GGSISSSSYY	IYYSGST	ARDRVVTTYFDY	360	MG524527.1	TCCTATGAGCTGACACAGCCACCCTCGGTGTCAGTGTCCCCAGGACAAACGGCCAGGATCACCTGCTCTGGAGATGCATTGCCAAAAAAATATGCTTATTGGTACCAGCAGAAGTCAGGCCAGGCCCCTGTGCTGGTCATCTATGAGGACAGCAAACGACCCTCCGGGATCCCTGAGAGATTCTCTGGCTCCAGCTCAGGGACAATGGCCACCTTGACTATCAGTGGGGCCCAGGTGGAGGATGAAGCTGACTACTACTGTTACTCAACAGACAGCAGTGGTAATCATAGGGTATTCGGCGGAGGGACCAAGCTGACCGTCCTC	Homo sapiens clone ADI-19447_VL immunoglobulin light chain variable region mRNA, partial cds	SYELTQPPSVSVSPGQTARITCSGDALPKKYAYWYQQKSGQAPVLVIYEDSKRPSGIPERFSGSSSGTMATLTISGAQVEDEADYYCYSTDSSGNHRVFGGGTKLTVL	IGLV3-10*01	IGLJ2*01,IGLJ3*01	ALPKKY	EDS	YSTDSSGNHRV
ADI-19448	[Reference(title='Infants Infected with Respiratory Syncytial Virus Generate Potent Neutralizing Antibodies that Lack Somatic Hypermutation', ...), Reference(title='Direct Submission', ...)]	29396163	Homo sapiens clone ADI-19448_VH immunoglobulin heavy chain variable region mRNA, partial cds	MG524064.1	GAGGTGCAGCTGTTGGAGTCTGGGGGAGGCCTGGTCAAGCCTGGGGGGTCCCTGAGACTCTCCTGTGCAGCCTCTGGATTCACCTTCAGTAGCTATAGCATGAACTGGGTCCGCCAGGCTCCAGGGAAGGGGCTGGAGTGGGTCTCATCCATTAGTAGTAGTAGTAGTTACATATACTACGCAGACTCAGTGAAGGGCCGATTCACCATCTCCAGAGACAACGCCAAGAACTCACTGTATCTGCAAATGAACAGCCTGAGAGCCGAGGACACGGCTGTGTATTACTGTGCGAGAGAACTACTTGACCCGGGTATAGCAGCAGCTGGTTTTGACTACTGGGGCCAGGGAACCCTGGTCACCGTCTCCTCA	EVQLLESGGGLVKPGGSLRLSCAASGFTFSSYSMNWVRQAPGKGLEWVSSISSSSSYIYYADSVKGRFTISRDNAKNSLYLQMNSLRAEDTAVYYCARELLDPGIAAAGFDYWGQGTLVTVSS	IGHV3-21*01	IGHJ4*02	IGHD6-13*01	GFTFSSYS	ISSSSSYI	ARELLDPGIAAAGFDY	369	MG524529.1	CAGTCTGTTCTGACTCAGCCGCCCTCAGTGTCTGGGGCCCCAGGGCAGAGGGTCACCATCTCCTGCACTGGGAGCAGCTCCAACATCGGGGCAGGTTATGATGTACACTGGTACCAGCAGCTTCCAGGAACAGCCCCCAAACTCCTCATCTATGGTAACAGCAATCGGCCCTCAGGGGTCCCTGACCGATTCTCTGGCTCCAAGTCTGGCACCTCAGCCTCCCTGGCCATCACTGGGCTCCAGGCTGAGGATGAGGCTGATTATTACTGCCAGTCCTATGACAGCAGCCTGAGTGTTAATTATGTCTTCGGAACTGGGACCAAGGTGACCGTCCTA	Homo sapiens clone ADI-19448_VL immunoglobulin light chain variable region mRNA, partial cds	QSVLTQPPSVSGAPGQRVTISCTGSSSNIGAGYDVHWYQQLPGTAPKLLIYGNSNRPSGVPDRFSGSKSGTSASLAITGLQAEDEADYYCQSYDSSLSVNYVFGTGTKVTVL	IGLV1-40*01	IGLJ1*01	SSNIGAGYD	GNS	QSYDSSLSVNYV
ADI-19449	[Reference(title='Infants Infected with Respiratory Syncytial Virus Generate Potent Neutralizing Antibodies that Lack Somatic Hypermutation', ...), Reference(title='Direct Submission', ...)]	29396163	Homo sapiens clone ADI-19449_VH immunoglobulin heavy chain variable region mRNA, partial cds	MG524060.1	GAGGTGCAGCTGGTGGAGTCTGGGGGAGGCCTGGTCAAGCCTGGGGGGTCCCTGAGACTCTCCTGTGCAGCCTCTGGATTCACCTTCAGTAGCTATAGCATGAACTGGGTCCGCCAGGCTCCAGGGAAGGGGCTGGAGTGGGTCTCATCCATTAGTAGTAGTAGTAGTTACATATACTACGCAGACTCAGTGAAGGGCCGATTCACCATCTCCAGAGACAACGCCAAGAACTCACTGTATCTGCAAATGAACAGCCTGAGAGCCGAGGACACGGCTGTGTATTACTGTGCGAGAGATAGTGGGAGCTACTTAAGCTACGCTTTTGATATCTGGGGCCAAGGGACAATGGTCACCGTCTCCTCA	EVQLVESGGGLVKPGGSLRLSCAASGFTFSSYSMNWVRQAPGKGLEWVSSISSSSSYIYYADSVKGRFTISRDNAKNSLYLQMNSLRAEDTAVYYCARDSGSYLSYAFDIWGQGTMVTVSS	IGHV3-21*01	IGHJ3*02	IGHD1-26*01	GFTFSSYS	ISSSSSYI	ARDSGSYLSYAFDI	363	MG524525.1	TCCTATGAGCTGACACAGCCACCCTCAGTGTCTGGGGCCCCAGGGCAGAGGGTCACCATCTCCTGCACTGGGAGCAGCTCCAACATCGGGGCAGGTTATGATGTACACTGGTACCAGCAGCTTCCAGGAACAGCCCCCAAACTCCTCATCTATGGTAACAGCAATCGGCCCTCAGGGGTCCCTGACCGATTCTCTGGCTCCAAGTCTGGCACCTCAGCCTCCCTGGCCATCACTGGGCTCCAGGCTGAGGATGAGGCTGATTATTACTGCCAGTCCTATGACAGCAGCCTGAGTGGTTATGTCTTCGGAACTGGGACCAAGGTGACCGTCCTA	Homo sapiens clone ADI-19449_VL immunoglobulin light chain variable region mRNA, partial cds	SYELTQPPSVSGAPGQRVTISCTGSSSNIGAGYDVHWYQQLPGTAPKLLIYGNSNRPSGVPDRFSGSKSGTSASLAITGLQAEDEADYYCQSYDSSLSGYVFGTGTKVTVL	IGLV1-40*01	IGLJ1*01	SSNIGAGYD	GNS	QSYDSSLSGYV
ADI-19450	[Reference(title='Infants Infected with Respiratory Syncytial Virus Generate Potent Neutralizing Antibodies that Lack Somatic Hypermutation', ...), Reference(title='Direct Submission', ...)]	29396163	Homo sapiens clone ADI-19450_VH immunoglobulin heavy chain variable region mRNA, partial cds	MG524073.1	GAGGTGCAGCTGTTGGAGTCCGGGGGAGGCTTAGTTCAGCCTGGGGGGTCCCTGAGACTCTCCTGTGCAGCCTCTGGATTCACCTTCAGTAGCTACTGGATGCACTGGGTCCGCCAAGCTCCAGGGAAGGGGCTGGTGTGGGTCTCACGTATTAATAGTGATGGGAGTAGCACAAGCTACGCGGACTCCGTGAAGGGCCGATTCACCATCTCCAGAGACAACGCCAAGAACACGCTGTATCTGCAAATGAACAGTCTGAGAGCCGAGGACACGGCTGTGTATTACTGTGCAAGAGCTCCCATCTCCATATTACGATTTTTGGGAGGGTACTTTGACTACTGGGGCCAGGGAACCCTGGTCACCGTCTCTTCA	EVQLLESGGGLVQPGGSLRLSCAASGFTFSSYWMHWVRQAPGKGLVWVSRINSDGSSTSYADSVKGRFTISRDNAKNTLYLQMNSLRAEDTAVYYCARAPISILRFLGGYFDYWGQGTLVTVSS	IGHV3-74*01	IGHJ4*02	IGHD3-3*01	GFTFSSYW	INSDGSST	ARAPISILRFLGGYFDY	372	MG524538.1	GAAATTGTGATGACGCAGTCTCCTTCCACCCTGTCTGCATCTGTAGGAGACAGAGTCACCATCACTTGCCGGGCCAGTCAGAGTATTAGTAGCTGGTTGGCCTGGTATCAGCAGAAACCAGGGAAAGCCCCTAAGCTCCTGATCTATAAGGCGTCTAGTTTAGAAAGTGGGGTCCCATCAAGGTTCAGCGGCAGTGGATCTGGGACAGAATTCACTCTCACCATCAGCAGCCTGCAGCCTGATGATTTTGCAACTTATTACTGCCAACAGTATAATAGTTATTCCTCTTTTGGCCAGGGGACCAAGCTGGAGATCAAA	Homo sapiens clone ADI-19450_VL immunoglobulin light chain variable region mRNA, partial cds	EIVMTQSPSTLSASVGDRVTITCRASQSISSWLAWYQQKPGKAPKLLIYKASSLESGVPSRFSGSGSGTEFTLTISSLQPDDFATYYCQQYNSYSSFGQGTKLEIK	IGKV1-5*03	IGKJ2*01,IGKJ2*02	QSISSW	KAS	QQYNSYSS
ADI-19454	[Reference(title='Infants Infected with Respiratory Syncytial Virus Generate Potent Neutralizing Antibodies that Lack Somatic Hypermutation', ...), Reference(title='Direct Submission', ...)]	29396163	Homo sapiens clone ADI-19454_VH immunoglobulin heavy chain variable region mRNA, partial cds	MG524053.1	GAGGTGCAGCTGTTGGAGTCTGGGGGAGGCCTGGTCAAGCCTGGGGGGTCCCTGAGACTCTCCTGTGCAGCCTCTGGATTCACCTTCAGTAGCTATAGCATGAACTGGGTCCGCCAGGCTCCAGGGAAGGGGCTGGAGTGGGTCTCATCCATTAGTAGTAGTAGTAGTTACATATACTACGCAGACTCAGTGAAGGGCCGATTCACCATCTCCAGAGACAACGCCAAGAACTCACTGTATCTGCAAATGAACAGCCTGAGAGCCGAGGACACGGCTGTGTATTACTGTGCGAGGGGGTATTGTAGTGGTGGTAGCTGCTACTCGCACTACTTCCAGCACTGGGGCCAGGGCACCCTGGTCACTGTCTCCTCA	EVQLLESGGGLVKPGGSLRLSCAASGFTFSSYSMNWVRQAPGKGLEWVSSISSSSSYIYYADSVKGRFTISRDNAKNSLYLQMNSLRAEDTAVYYCARGYCSGGSCYSHYFQHWGQGTLVTVSS	IGHV3-21*01	IGHJ1*01	IGHD2-15*01	GFTFSSYS	ISSSSSYI	ARGYCSGGSCYSHYFQH	372	MG524518.1	CAGTCTGTCCTGACTCAGCCTGCCTCCGTGTCTGGGTCTCCTGGACAGTCGATCACCATCTCCTGCACTGGAACCAGCAGTGACGTTGGTGGTTATAACTATGTCTCCTGGTACCAACAGCACCCAGGCAAAGCCCCCAAACTCATGATTTATGATGTCAGTAATCGGCCCTCGGGGGTTTCTAATCGCTTCTCTGGCTCCAAGTCTGGCAACACGGCCTCCCTGACCATCTCTGGGCTCCAGGCTGAGGACGAGGCTGATTATTACTGCAGCTCATATACAAGCAGCAGCACTGTGGTATTCGGCGGAGGGACCAAGGTGACCGTCCTA	Homo sapiens clone ADI-19454_VL immunoglobulin light chain variable region mRNA, partial cds	QSVLTQPASVSGSPGQSITISCTGTSSDVGGYNYVSWYQQHPGKAPKLMIYDVSNRPSGVSNRFSGSKSGNTASLTISGLQAEDEADYYCSSYTSSSTVVFGGGTKVTVL	IGLV2-14*01,IGLV2-14*03	IGLJ2*01,IGLJ3*01	SSDVGGYNY	DVS	SSYTSSSTVV
ADI-19455	[Reference(title='Infants Infected with Respiratory Syncytial Virus Generate Potent Neutralizing Antibodies that Lack Somatic Hypermutation', ...), Reference(title='Direct Submission', ...)]	29396163	Homo sapiens clone ADI-19455_VH immunoglobulin heavy chain variable region mRNA, partial cds	MG524061.1	GAGGTGCAGCTGGTGGAGTCTGGGGGAGGCCTGGTCAAGCCTGGGGGGTCCCTGAGACTCTCCTGTGCAGCCTCTGGATTCACCTTCAGTAGCTATAGCATGAACTGGGTCCGCCAGGCTCCAGGGAAGGGGCTGGAGTGGGTCTCATCCATTAGTAGTAGTAGTAGTTACATATACTACGCAGACTCAGTGAAGGGCCGATTCACCATCTCCAGAGACAACGCCAAGAACTCACTGTATCTGCAAATGAACAGCCTGAGAGCCGAGGACACGGCTGTGTATTACTGTGCGAGATCACAGAGTGGGAGCTACTATTCCTCTGACTACTGGGGCCAGGGAACCCTGGTCACTGTCTCCTCA	EVQLVESGGGLVKPGGSLRLSCAASGFTFSSYSMNWVRQAPGKGLEWVSSISSSSSYIYYADSVKGRFTISRDNAKNSLYLQMNSLRAEDTAVYYCARSQSGSYYSSDYWGQGTLVTVSS	IGHV3-21*01	IGHJ4*02	IGHD1-26*01	GFTFSSYS	ISSSSSYI	ARSQSGSYYSSDY	360	MG524526.1	CAGTCTGTGTTGACGCAGCCGCCCTCAGTGTCTGGGGCCCCAGGGCAGAGGGTCACCATCTCCTGCACTGGGAGCAGCTCCAACATCGGGGCAGGTTATGATGTACACTGGTACCAGCAGCTTCCAGGAACAGCCCCCAAACTCCTCATCTATGGTAACAGCAATCGGCCCTCAGGGGTCCCTGACCGATTCTCTGGCTCCAAGTCTGGCACCTCAGCCTCCCTGGCCATCACTGGGCTCCAGGCTGAGGATGAGGCTGATTATTACTGCCAGTCCTATGACAGCAGCCTGAGTGGTTGGGTGTTCGGCGGAGGGACCAAGGTGACCGTCCTA	Homo sapiens clone ADI-19455_VL immunoglobulin light chain variable region mRNA, partial cds	QSVLTQPPSVSGAPGQRVTISCTGSSSNIGAGYDVHWYQQLPGTAPKLLIYGNSNRPSGVPDRFSGSKSGTSASLAITGLQAEDEADYYCQSYDSSLSGWVFGGGTKVTVL	IGLV1-40*01	IGLJ3*02	SSNIGAGYD	GNS	QSYDSSLSGWV
ADI-19457	[Reference(title='Infants Infected with Respiratory Syncytial Virus Generate Potent Neutralizing Antibodies that Lack Somatic Hypermutation', ...), Reference(title='Direct Submission', ...)]	29396163	Homo sapiens clone ADI-19457_VH immunoglobulin heavy chain variable region mRNA, partial cds	MG524059.1	GAGGTGCAGCTGTTGGAGTCTGGGGGAGGCCTGGTCAAGCCTGGGGGGTCCCTGAGACTCTCCTGTGCAGCCTCTGGATTCACCTTCAGTAGCTATAGCATGAACTGGGTCCGCCAGGCTCCAGGGAAGGGGCTGGAGTGGGTCTCATCCATTAGTAGTAGTAGTAGTTACATATACTACGCAGACTCAGTGAAGGGCCGATTCACCATCTCCAGAGACAACGCCAAGAACTCACTGTATCTGCAAATGAACAGCCTGAGAGCCGAGGACACGGCTGTGTATTACTGTGCGAGACAAGGATATTGTAGTGGTGGTAGCTGCTACCATATTGACTACTGGGGCCAGGGAACCCTGGTCACCGTCTCCTCA	EVQLLESGGGLVKPGGSLRLSCAASGFTFSSYSMNWVRQAPGKGLEWVSSISSSSSYIYYADSVKGRFTISRDNAKNSLYLQMNSLRAEDTAVYYCARQGYCSGGSCYHIDYWGQGTLVTVSS	IGHV3-21*01	IGHJ4*02	IGHD2-15*01	GFTFSSYS	ISSSSSYI	ARQGYCSGGSCYHIDY	369	MG524524.1	CAGTCTGTGGTGACGCAGCCGCCCTCAGTGTCTGGGGCCCCAGGGCAGAGGGTCACCATCTCCTGCACTGGGAGCAGCTCCAACATCGGGGCAGGTTATGATGTACACTGGTACCAGCAGCTTCCAGGAACAGCCCCCAAACTCCTCATCTATGGTAACAGCAATCGGCCCTCAGGGGTCCCTGACCGATTCTCTGGCTCCAAGTCTGGCACCTCAGCCTCCCTGGCCATCACTGGGCTCCAGGCTGAGGATGAGGCTGATTATTACTGCCAGTCCTATGACAGCAGCCTGAGTGGTTGGGTGTTCGGCGGAGGGACCAAGCTCACCGTCCTA	Homo sapiens clone ADI-19457_VL immunoglobulin light chain variable region mRNA, partial cds	QSVVTQPPSVSGAPGQRVTISCTGSSSNIGAGYDVHWYQQLPGTAPKLLIYGNSNRPSGVPDRFSGSKSGTSASLAITGLQAEDEADYYCQSYDSSLSGWVFGGGTKLTVL	IGLV1-40*01,IGLV1-40*02	IGLJ3*02	SSNIGAGYD	GNS	QSYDSSLSGWV
ADI-19458	[Reference(title='Infants Infected with Respiratory Syncytial Virus Generate Potent Neutralizing Antibodies that Lack Somatic Hypermutation', ...), Reference(title='Direct Submission', ...)]	29396163	Homo sapiens clone ADI-19458_VH immunoglobulin heavy chain variable region mRNA, partial cds	MG524051.1	GAGGTGCAGCTGGTGGAGTCTGGGGGAGGCCGGGTCAAGCCTGGGGGGTCCCTGAGACTCTCCTGTGCAGCCTCTGGATTCACCTTCAGGAGTTATAGCATGAACTGGGTCCGCCAGGCTCCAGGGAAGGGGCTGGAGTGGGTCTCATCCATTAGTAGTAGTAGTAGTTACATAAACTACGCAGACTCAGTGAAGGGCCGATTCACCATCTCCAGAGACAACGCCAAGAACTCACTGTATCTGCAAATGAACAGCCTGAGAGCCGAGGACACGGCTGTATATTACTGTGCGAGAGATGGTTCTGGTATGACGATTTTTGGAGTGGTTATTGACTACTGGGGCCAGGGAACCCTGGTCACCGTCTCCTCA	EVQLVESGGGRVKPGGSLRLSCAASGFTFRSYSMNWVRQAPGKGLEWVSSISSSSSYINYADSVKGRFTISRDNAKNSLYLQMNSLRAEDTAVYYCARDGSGMTIFGVVIDYWGQGTLVTVSS	IGHV3-21*01	IGHJ4*02	IGHD3-3*01	GFTFRSYS	ISSSSSYI	ARDGSGMTIFGVVIDY	369	MG524516.1	CAGTCTGTGTTGACGCAGCCGCCCTCAGTGTCTGGGGCCCCAGGGCAGAGGGTCACCATCTCCTGCACTGGGAGCAGCTCCAACATCGGGGCAGGTTATGATGTACACTGGTACCAGCAGCTTCCAGGAACAGCCCCCAAACTCCTCATCTATGGTAACAGCAATCGGCCCTCAGGGGTCCCTGACCGATTCTCTGGCTCCAAGTCTGGCACCTCAGCCTCCCTGGCCATCACTGGGCTCCAAGCTGAGGATGAGGCTGATTATTACTGCCAGTCCTATGACAGAAGCCTGACTGTGGTATTCGGCGGAGGGACCAAGCTCACCGTCCTA	Homo sapiens clone ADI-19458_VL immunoglobulin light chain variable region mRNA, partial cds	QSVLTQPPSVSGAPGQRVTISCTGSSSNIGAGYDVHWYQQLPGTAPKLLIYGNSNRPSGVPDRFSGSKSGTSASLAITGLQAEDEADYYCQSYDRSLTVVFGGGTKLTVL	IGLV1-40*01	IGLJ2*01,IGLJ3*01	SSNIGAGYD	GNS	QSYDRSLTVV
ADI-19459	[Reference(title='Infants Infected with Respiratory Syncytial Virus Generate Potent Neutralizing Antibodies that Lack Somatic Hypermutation', ...), Reference(title='Direct Submission', ...)]	29396163	Homo sapiens clone ADI-19459_VH immunoglobulin heavy chain variable region mRNA, partial cds	MG524071.1	CAGGTGCAGCTGGTGGAGTCTGGGGGAGGCTTGGTCCAGCCTGGGGGGTCCCTGAGACTCTCCTGTGCAGCCTCTGGATTCACCGTCAGTAGCAACTACATGAGCTGGGTCCGCCAGGCTCCAGGGAAGGGGCTGGAGTGGGTCTCAGTTATTTATAGCGGTGGTAGCACATACTACGCAGACTCCGTGAAGGGCCGATTCACCATCTCCAGAGACAATTCCAAGAACACGCTGTATCTTCAAATGAACAGCCTGAGAGCTGAGGACACGGCTGTGTATTACTGTGCGAGAGAGGCTCTGGGGATGGATCACTGGTACTTCGATCTCTGGGGCCGTGGCACCCTGGTCACCGTCTCCTCA	QVQLVESGGGLVQPGGSLRLSCAASGFTVSSNYMSWVRQAPGKGLEWVSVIYSGGSTYYADSVKGRFTISRDNSKNTLYLQMNSLRAEDTAVYYCAREALGMDHWYFDLWGRGTLVTVSS	IGHV3-66*02	IGHJ2*01	IGHD7-27*01	GFTVSSNY	IYSGGST	AREALGMDHWYFDL	360	MG524536.1	TCCTATGAGCTGATGCAGCCACCCTCGGTGTCAGTGGCCCCAGGAAAGACGGCCAGGATTACCTGTGGGGGAAACAACATTGGAAGTAAAAGTGTGCACTGGTACCAGCAGAAGCCAGGCCAGGCCCCTGTGCTGGTCGTCTATGATGATAGCGACCGGCCCTCAGGGATCCCTGAGCGATTCTCTGGCTCCAACTCTGGGAACACGGCCACCCTGACCATCAGCAGGGTCGAAGCCGGGGATGAGGCCGACTATTACTGTCAGGTGTGGGATAGTAGTAGTGATCATCCGGTGTTCGGCGGAGGGACCAAGGTGACCGTCCTA	Homo sapiens clone ADI-19459_VL immunoglobulin light chain variable region mRNA, partial cds	SYELMQPPSVSVAPGKTARITCGGNNIGSKSVHWYQQKPGQAPVLVVYDDSDRPSGIPERFSGSNSGNTATLTISRVEAGDEADYYCQVWDSSSDHPVFGGGTKVTVL	IGLV3-21*03	IGLJ3*02	NIGSKS	DDS	QVWDSSSDHPV
ADI-19460	[Reference(title='Infants Infected with Respiratory Syncytial Virus Generate Potent Neutralizing Antibodies that Lack Somatic Hypermutation', ...), Reference(title='Direct Submission', ...)]	29396163	Homo sapiens clone ADI-19460_VH immunoglobulin heavy chain variable region mRNA, partial cds	MG524041.1	CAGGTGCAGCTACAGCAGTGGGGCGCAGGACTGTTGAAGCCTTCGGAGACCCTGTCCCTCACCTGCGCTGTCTATGGTGGGTCCTTCAGTGGTTACTACTGGAGCTGGATCCGCCAGCCCCCAGGGAAGGGGCTGGAGTGGATTGGGGAAATCAATCATAGTGGAAGCACCAACTACAACCCGTCCCTCAAGAGTCGAGTCACCATATCAGTAGACACGTCCAAGAACCAGTTCTCCCTGAAGCTGAGCTCTGTGACCGCCGCGGACACGGCTGTGTATTACTGTGCGAGAGGCGGCATCACAGCTTACTACTACTACTACGGTATGGACGTCTGGGGCCAAGGGACCACGGTCACCGTCTCCTCA	QVQLQQWGAGLLKPSETLSLTCAVYGGSFSGYYWSWIRQPPGKGLEWIGEINHSGSTNYNPSLKSRVTISVDTSKNQFSLKLSSVTAADTAVYYCARGGITAYYYYYGMDVWGQGTTVTVSS	IGHV4-34*01	IGHJ6*02	IGHD5-18*01,IGHD5-5*01	GGSFSGYY	INHSGST	ARGGITAYYYYYGMDV	366	MG524506.1	GACATCCAGATGACCCAGTCTCCATCCTCCCTGTCTGCATCTGTAGGAGACAGAGTCACCATCACTTGCCGGGCAAGTCAGAGCATTAGCAGCTATTTAAATTGGTATCAGCAGAAACCAGGGAAAGCCCCTAAGCTCCTGATCTATGCTGCATCCAGTTTGCAAAGTGGGGTCCCATCAAGGTTCAGTGGCAGTGGATCTGGGACAGATTTCACTCTCACCATCAGCAGTCTGCAACCTGAAGATTTTGCAACTTACTACTGTCAACAGAGTTACAGTACCCCTTACACTTTTGGCCAGGGGACCAAGGTGGAAATCAAA	Homo sapiens clone ADI-19460_VL immunoglobulin light chain variable region mRNA, partial cds	DIQMTQSPSSLSASVGDRVTITCRASQSISSYLNWYQQKPGKAPKLLIYAASSLQSGVPSRFSGSGSGTDFTLTISSLQPEDFATYYCQQSYSTPYTFGQGTKVEIK	IGKV1-39*01,IGKV1D-39*01	IGKJ2*01	QSISSY	AAS	QQSYSTPYT
ADI-19461	[Reference(title='Infants Infected with Respiratory Syncytial Virus Generate Potent Neutralizing Antibodies that Lack Somatic Hypermutation', ...), Reference(title='Direct Submission', ...)]	29396163	Homo sapiens clone ADI-19461_VH immunoglobulin heavy chain variable region mRNA, partial cds	MG524045.1	GAGGTGCAGCTGGTGGAGTCTGGGGGAGGCTTGGTCAAGCCTGGAGGGTCCCTGAGACTCTCCTGTGCAGCCTCTGGATTCACCTTCAGTGACTACTACATGAGCTGGATCCGCCAGGCTCCAGGGAAGGGGCTGGAGTGGGTTTCATACATTAGTAGTAGTGGTAGTACCATATACTACGCAGACTCTGTGAAGGGCCGATTCACCATCTCCAGGGACAACGCCAAGAACTCACTGTATCTGCAAATGAACAGCCTGAGAGCCGAGGACACGGCTGTGTATTACTGTGCGAGCTCTCTTACGGTGACTAGTCGGTCGGATGCTTTTGATATCTGGGGCCAAGGGACAATGGTCACCGTCTCTTCA	EVQLVESGGGLVKPGGSLRLSCAASGFTFSDYYMSWIRQAPGKGLEWVSYISSSGSTIYYADSVKGRFTISRDNAKNSLYLQMNSLRAEDTAVYYCASSLTVTSRSDAFDIWGQGTMVTVSS	IGHV3-11*04	IGHJ3*02	IGHD4-17*01	GFTFSDYY	ISSSGSTI	ASSLTVTSRSDAFDI	366	MG524510.1	CAGCCTGGGCTGACGCAGCTACCCTCGGTGTCAGTGGCCCCAGGAAAGACGGCCAGGATTACCTGTGGGGGAAACAACATTGGAAGTAAAAGTGTGCACTGGTACCAGCAGAAGCCAGGCCAGGCCCCTGTGCTGGTCGTCTATGATGATAGCGACCGGCCCTCAGGGATCCCTGAGCGATTCTCTGGCTCCAACTCTGGGAACACGGCCACCCTGACCATCAGCAGGGTCGAAGCCGGGGATGAGGCCGACTATTACTGTCAGGTGTGGGATAGTAGTAGTGATCATGTGGTATTCGGCGGAGGGACCAAGCTGACCGTCCTA	Homo sapiens clone ADI-19461_VL immunoglobulin light chain variable region mRNA, partial cds	QPGLTQLPSVSVAPGKTARITCGGNNIGSKSVHWYQQKPGQAPVLVVYDDSDRPSGIPERFSGSNSGNTATLTISRVEAGDEADYYCQVWDSSSDHVVFGGGTKLTVL	IGLV3-21*03	IGLJ2*01,IGLJ3*01	NIGSKS	DDS	QVWDSSSDHVV
ADI-19462	[Reference(title='Infants Infected with Respiratory Syncytial Virus Generate Potent Neutralizing Antibodies that Lack Somatic Hypermutation', ...), Reference(title='Direct Submission', ...)]	29396163	Homo sapiens clone ADI-19462_VH immunoglobulin heavy chain variable region mRNA, partial cds	MG524067.1	CAGATCACCTTGAAGGAGTCTGGTCCTACGCTGGTGAAACCCACACAGACCCTCACGCTGACCTGCACCTTCTCTGGGTTCTCACTCAGCACTAGTGGAGTGGGTGTGGGCTGGATCCGTCAGCCCCCAGGAAAGGCCCTGGAGTGGCTTGCACTCATTTATTGGGATGATGATAAGCGCTACAGCCCATCTCTGAAGAGCAGGCTCACCATCACCAAGGACACCTCCAAAAACCAGGTGGTCCTTACAATGACCAACATGGACCCTGTGGACACAGCCACATATTACTGTGCACACGCTGCTAACTGGGGCTACTACTTTGACTACTGGGGCCAGGGAACCCTGGTCACCGTCTCCTCA	QITLKESGPTLVKPTQTLTLTCTFSGFSLSTSGVGVGWIRQPPGKALEWLALIYWDDDKRYSPSLKSRLTITKDTSKNQVVLTMTNMDPVDTATYYCAHAANWGYYFDYWGQGTLVTVSS	IGHV2-5*02	IGHJ4*02	IGHD7-27*01	GFSLSTSGVG	IYWDDDK	AHAANWGYYFDY	360	MG524532.1	GATATTGTGATGACCCAGTCTCCTTCCACCCTGTCTGCATCTGTAGGAGACAGAGTCACCATCACTTGCCGGGCCAGTCAGAGTATTAGTAGCTGGTTGGCCTGGTATCAGCAGAAACCAGGGAAAGCCCCTAAGCTCCTGATCTATAAGGCGTCTAGTTTAGAAAGTGGGGTCCCATCAAGGTTCAGCGGCAGTGGATCTGGGACAGAATTCACTCTCACCATCAGCAGCCTGCAGCCTGATGATTTTGCAACTTATTACTGCCAACAGTATAATAGTTATTGGACGTTCGGCCAAGGGACCAAGGTGGAGATCAAA	Homo sapiens clone ADI-19462_VL immunoglobulin light chain variable region mRNA, partial cds	DIVMTQSPSTLSASVGDRVTITCRASQSISSWLAWYQQKPGKAPKLLIYKASSLESGVPSRFSGSGSGTEFTLTISSLQPDDFATYYCQQYNSYWTFGQGTKVEIK	IGKV1-5*03	IGKJ1*01	QSISSW	KAS	QQYNSYWT
ADI-19463	[Reference(title='Infants Infected with Respiratory Syncytial Virus Generate Potent Neutralizing Antibodies that Lack Somatic Hypermutation', ...), Reference(title='Direct Submission', ...)]	29396163	Homo sapiens clone ADI-19463_VH immunoglobulin heavy chain variable region mRNA, partial cds	MG524075.1	CAGGTGCAGCTGCAGGAGTCGGGCCCAGGACTGGTGAAGCCTTCACAGACCCTGTCCCTCACCTGCACTGTCTCTGGTGGCTCCATCAGCAGTGGTGATTACTACTGGAGTTGGATCCGCCAGCCCCCAGGGAAGGGCCTGGAGTGGATTGGGTACATCTATTACAGTGGGAGCACCTACTACAACCCGTCCCTCAAGAGTCGAGTTACCATATCAGTAGACACGTCCAAGAACCAGTTCTCCCTGAAGCTGAGCTCTGTGACTGCCGCAGACACGGCCGTGTATTACTGTGCCAGAGATCGACTGGGGATCTTTGACTACTGGGGCCAGGGAACCCTGGTCACCGTCTCCTCA	QVQLQESGPGLVKPSQTLSLTCTVSGGSISSGDYYWSWIRQPPGKGLEWIGYIYYSGSTYYNPSLKSRVTISVDTSKNQFSLKLSSVTAADTAVYYCARDRLGIFDYWGQGTLVTVSS	IGHV4-30-4*01	IGHJ4*02	IGHD7-27*01	GGSISSGDYY	IYYSGST	ARDRLGIFDY	354	MG524540.1	GAAATTGTATTGACACAGTCTCCAGACTCCCTGGCTGTGTCTCTGGGCGAGAGGGCCACCATCAACTGCAAGTCCAGCCAGAGTGTTTTATACAGCTCCAACAATAAGAACTACTTAGCTTGGTACCAGCAGAAACCAGGACAGCCTCCTAAGCTGCTCATTTACTGGGCATCTACCCGGGAATCCGGGGTCCCTGACCGATTCAGTGGCAGCGGGTCTGGGACAGATTTCACTCTCACCATCAGCAGCCTGCAGGCTGAAGATGTGGCAGTTTATTACTGTCAGCAATATTATAGTACTCCCTGGACGTTCGGCCAAGGGACCAAGGTGGAAATCAAA	Homo sapiens clone ADI-19463_VL immunoglobulin light chain variable region mRNA, partial cds	EIVLTQSPDSLAVSLGERATINCKSSQSVLYSSNNKNYLAWYQQKPGQPPKLLIYWASTRESGVPDRFSGSGSGTDFTLTISSLQAEDVAVYYCQQYYSTPWTFGQGTKVEIK	IGKV4-1*01	IGKJ1*01	QSVLYSSNNKNY	WAS	QQYYSTPWT
ADI-19465	[Reference(title='Infants Infected with Respiratory Syncytial Virus Generate Potent Neutralizing Antibodies that Lack Somatic Hypermutation', ...), Reference(title='Direct Submission', ...)]	29396163	Homo sapiens clone ADI-19465_VH immunoglobulin heavy chain variable region mRNA, partial cds	MG524065.1	GAGGTGCAGCTGGTGGAGTCTGGGGGAGGCCTGGTCAAGCCTGGGGGGTCCCTGAGACTCTCCTGTGCAGCCTCTGGATTCACCTTCAGTAGCTATAGCATGAACTGGGTCCGCCAGGCTCCAGGGAAGGGGCTGGAGTGGGTTTCATCCATTAGTAGTAGTAGTAGTTACATATACTACGCAGACTCAGTGAAGGGCCGATTCACCATCTCCAGAGACAACGCCAAGAACTCACTGTATCTGCAAATGAACAGCCTGAGAGCCGAGGACACGGCTGTGTATTACTGTGCGAGAGAGGGGAGCAGCAGCTGGTACTACTTTGACTACTGGGGCCAGGGAACCCTGGTCACCGTCTCCTCA	EVQLVESGGGLVKPGGSLRLSCAASGFTFSSYSMNWVRQAPGKGLEWVSSISSSSSYIYYADSVKGRFTISRDNAKNSLYLQMNSLRAEDTAVYYCAREGSSSWYYFDYWGQGTLVTVSS	IGHV3-21*01,IGHV3-21*05	IGHJ4*02	IGHD6-13*01	GFTFSSYS	ISSSSSYI	AREGSSSWYYFDY	360	MG524530.1	CAGTCTGTGGTGACGCAGCCGCCCTCAGTGTCTGGGGCCCCAGGGCAGAGGGTCACCATCTCCTGCACTGGGAGCAGCTCCAACATCGGGGCAGGTTATGATGTACACTGGTACCAGCAGCTTCCAGGAACAGCCCCCAAACTCCTCATCTATGGTAACAGCAATCGGCCCTCAGGGGTCCCTGACCGATTCTCTGGCTCCAAGTCTGGCACCTCAGCCTCCCTGGCCATCACTGGGCTCCAGGCTGAGGATGAGGCTGATTATTACTGCCAGTCCTATGACAGCAGCCTGAGTGGTCCTTGGGTGTTCGGCGGAGGGACCAAGCTCACCGTCCTA	Homo sapiens clone ADI-19465_VL immunoglobulin light chain variable region mRNA, partial cds	QSVVTQPPSVSGAPGQRVTISCTGSSSNIGAGYDVHWYQQLPGTAPKLLIYGNSNRPSGVPDRFSGSKSGTSASLAITGLQAEDEADYYCQSYDSSLSGPWVFGGGTKLTVL	IGLV1-40*01,IGLV1-40*02	IGLJ3*02	SSNIGAGYD	GNS	QSYDSSLSGPWV
ADI-19467	[Reference(title='Infants Infected with Respiratory Syncytial Virus Generate Potent Neutralizing Antibodies that Lack Somatic Hypermutation', ...), Reference(title='Direct Submission', ...)]	29396163	Homo sapiens clone ADI-19467_VH immunoglobulin heavy chain variable region mRNA, partial cds	MG524017.1	GAGGTGCAGCTGGTGGAGTCTGGGGGAGGCCTGGTCAAGCCTGGGGGGTCCCTGAGACTCTCCTGTGCAGCCTCTGGATTCACCTTCAGTAGCTATAGCATGAACTGGGTCCGCCAGGCTCCAGGGAAGGGGCTGGAGTGGGTCTCATCCATTAGTAGTAGTAGTAGTTACATATACTACGCAGACTCAGTGAAGGGCCGATTCACCATCTCCAGAGACAACGCCAAGAACTCACTGTATCTGCAAATGAACAGCCTGAGAGCCGAGGACACGGCTGTGTATTACTGTGCGAGTCTAAGCAGCTCGTCGGAATTAGGGTACTACTTTGACTACTGGGGCCAGGGAACCCTGGTCACCGTCTCCTCA	EVQLVESGGGLVKPGGSLRLSCAASGFTFSSYSMNWVRQAPGKGLEWVSSISSSSSYIYYADSVKGRFTISRDNAKNSLYLQMNSLRAEDTAVYYCASLSSSSELGYYFDYWGQGTLVTVSS	IGHV3-21*01	IGHJ4*02	IGHD6-6*01	GFTFSSYS	ISSSSSYI	ASLSSSSELGYYFDY	366	MG524482.1	CAGCCTGTGCTGACTCAGCCGCCCTCAGTGTCTGGGGCCCCAGGGCAGAGGGTCACCATCTCCTGCACTGGGAGCAGCTCCAACATCGGGGCAGGTTATGATGTACACTGGTACCAGCAGCTTCCAGGAACAGCCCCCAAACTCCTCATCTATGGTAACAGCAATCGGCCCTCAGGGGTCCCTGACCGATTCTCTGGCTCCAAGTCTGGCACCTCAGCCTCCCTGGCCATCACTGGGCTCCAGGCTGAGGATGAGGCTGATTATTACTGCCAGTCCTATGACAGCAGCCTGAGTGGTTATGTCTTCGGAACTGGGACCAAGCTCACCGTCCTA	Homo sapiens clone ADI-19467_VL immunoglobulin light chain variable region mRNA, partial cds	QPVLTQPPSVSGAPGQRVTISCTGSSSNIGAGYDVHWYQQLPGTAPKLLIYGNSNRPSGVPDRFSGSKSGTSASLAITGLQAEDEADYYCQSYDSSLSGYVFGTGTKLTVL	IGLV1-40*01	IGLJ1*01	SSNIGAGYD	GNS	QSYDSSLSGYV
ADI-19468	[Reference(title='Infants Infected with Respiratory Syncytial Virus Generate Potent Neutralizing Antibodies that Lack Somatic Hypermutation', ...), Reference(title='Direct Submission', ...)]	29396163	Homo sapiens clone ADI-19468_VH immunoglobulin heavy chain variable region mRNA, partial cds	MG524005.1	GAGGTGCAGCTGGTGGAGTCGGGCCCAGGACTGGTGAAGCCTTCGGAGACCCTGTCCCTCACCTGCACTGTCTCTGGTGGCTCCATCAGCAGTAGTAGTTACTACTGGGGCTGGATCCGCCAGCCCCCAGGGAAGGGGCTGGAGTGGATTGGGAGTATCTATTATAGTGGGAGCACCTACTACAACCCGTCCCTCAAGAGTCGAGTCACCATATCCGTAGACACGTCCAAGAACCAGTTCTCCCTGAAGCTGAGCTCTGTGACCGCCGCAGACACGGCTGTGTATTACTGTGCGAGAAGAGATGGCTACAATTACGGGTGGTTCGACCCCTGGGGCCAGGGAACCCTGGTCACCGTCTCTTCA	EVQLVESGPGLVKPSETLSLTCTVSGGSISSSSYYWGWIRQPPGKGLEWIGSIYYSGSTYYNPSLKSRVTISVDTSKNQFSLKLSSVTAADTAVYYCARRDGYNYGWFDPWGQGTLVTVSS	IGHV4-39*01	IGHJ5*02	IGHD5-24*01	GGSISSSSYY	IYYSGST	ARRDGYNYGWFDP	363	MG524470.1	AATTTTATGCTGACTCAGCCCCACTCTGTGTCGGAGTCTCCGGGGAAGACGGTAACCATCTCCTGCACCGGCAGCAGTGGCAGCATTGCCAGCAACTATGTGCAGTGGTACCAGCAGCGCCCGGGCAGTGCCCCCACCACTGTGATCTATGAGGATAACCAAAGACCCTCTGGGGTCCCTGATCGGTTCTCTGGCTCCATCGACAGCTCCTCCAACTCTGCCTCCCTCACCATCTCTGGACTGAAGACTGAGGACGAGGCTGACTACTACTGTCAGTCTTATGATAGCAGCAATGTGGTATTCGGCGGAGGGACCAAGGTGACCGTCCTA	Homo sapiens clone ADI-19468_VL immunoglobulin light chain variable region mRNA, partial cds	NFMLTQPHSVSESPGKTVTISCTGSSGSIASNYVQWYQQRPGSAPTTVIYEDNQRPSGVPDRFSGSIDSSSNSASLTISGLKTEDEADYYCQSYDSSNVVFGGGTKVTVL	IGLV6-57*02	IGLJ2*01,IGLJ3*01	SGSIASNY	EDN	QSYDSSNVV
ADI-19469	[Reference(title='Infants Infected with Respiratory Syncytial Virus Generate Potent Neutralizing Antibodies that Lack Somatic Hypermutation', ...), Reference(title='Direct Submission', ...)]	29396163	Homo sapiens clone ADI-19469_VH immunoglobulin heavy chain variable region mRNA, partial cds	MG524004.1	CAGGTGCAGCTGCAGGAGTCGGGCCCAGGACTGGTGAAGCCTTCGGAGACCCTGTCCCTCACCTGCGCTGTCTCTGGTTACTCCATCAGCAGTGGTTACTACTGGGGCTGGATCCGGCAGCCCCCAGGGAAGGGGCTGGAGTGGATTGGGAGTATCTATCATAGTGGGAGCACCTACTACAACCCGTCCCTCAAGAGTCGAGTCACCATATCAGTAGACACGTCCAAGAACCAGTTCTCCCTGAAGCTGAGCTCTGTGACCGCCGCAGACACGGCCGTGTATTACTGTGCGAGATGGACCGTGATGTACTACTTTGACTACTGGGGCCAGGGAACCCTGGTCACCGTCTCCTCA	QVQLQESGPGLVKPSETLSLTCAVSGYSISSGYYWGWIRQPPGKGLEWIGSIYHSGSTYYNPSLKSRVTISVDTSKNQFSLKLSSVTAADTAVYYCARWTVMYYFDYWGQGTLVTVSS	IGHV4-38-2*01	IGHJ4*02	IGHD2-21*01,IGHD3/OR15-3a*01,IGHD3/OR15-3b*01	GYSISSGYY	IYHSGST	ARWTVMYYFDY	354	MG524469.1	GAAATTGTAATGACACAGTCTCCAGCCACCCTGTCTTTGTCTCCAGGGGAAAGAGCCACCCTCTCCTGCAGGGCCAGTCAGAGTGTTAGCAGCTACTTAGCCTGGTACCAACAGAAACCTGGCCAGGCTCCCAGGCTCCTCATCTATGATGCATCCAACAGGGCCACTGGCATCCCAGCCAGGTTCAGTGGCAGTGGGTCTGGGACAGACTTCACTCTCACCATCAGCAGCCTAGAGCCTGAAGATTTTGCAGTTTATTACTGTCAGCAGCGTAGCAACTGGCCCACTTTCGGCGGAGGGACCAAGCTGGAGATCAAA	Homo sapiens clone ADI-19469_VL immunoglobulin light chain variable region mRNA, partial cds	EIVMTQSPATLSLSPGERATLSCRASQSVSSYLAWYQQKPGQAPRLLIYDASNRATGIPARFSGSGSGTDFTLTISSLEPEDFAVYYCQQRSNWPTFGGGTKLEIK	IGKV3-11*01	IGKJ4*01	QSVSSY	DAS	QQRSNWPT
ADI-19470	[Reference(title='Infants Infected with Respiratory Syncytial Virus Generate Potent Neutralizing Antibodies that Lack Somatic Hypermutation', ...), Reference(title='Direct Submission', ...)]	29396163	Homo sapiens clone ADI-19470_VH immunoglobulin heavy chain variable region mRNA, partial cds	MG524015.1	GAGGTGCAGCTGTTGGAGTCTGGGGGAGGCGTGGTCCAGCCTGGGAGGTCCCTGAGACTCTCCTGTGCAGCCTCTGGATTCACCTTCAGTAGCTATGGCATGCACTGGGTCCGCCAGGCTCCAGGCAAGGGGCTGGAGTGGGTGGCAGTTATATCATATGATGGAAGTAATAAATACTATGCAGACTCCGTGAAGGGCCGATTCACCATCTCCAGAGACAATTCCAAGAACACGCTGTATCTGCAAATGAACAGCCTGAGAGCTGAGGACACGGCTGTGTATTACTGTGCGAAAGGGAGGGGAGATTTTTGGAGTGGTTACGGTATGGACGTCTGGGGCCAAGGGACCACGGTCACCGTCTCCTCA	EVQLLESGGGVVQPGRSLRLSCAASGFTFSSYGMHWVRQAPGKGLEWVAVISYDGSNKYYADSVKGRFTISRDNSKNTLYLQMNSLRAEDTAVYYCAKGRGDFWSGYGMDVWGQGTTVTVSS	IGHV3-30*18,IGHV3-30-5*01	IGHJ6*02	IGHD3-3*01	GFTFSSYG	ISYDGSNK	AKGRGDFWSGYGMDV	366	MG524480.1	TCCTATGAGCTGACACAGCCACCCTCAGTGTCCGTGTCCCCAGGACAGACAGCCAGCATCACCTGCTCTGGAGATAAATTGGGGGATAAATATGCTTGCTGGTATCAGCAGAAGCCAGGCCAGTCCCCTGTGCTGGTCATCTATCAAGATAGCAAGCGGCCCTCAGGGATCCCTGAGCGATTCTCTGGCTCCAACTCTGGGAACACAGCCACTCTGACCATCAGCGGGACCCAGGCTATGGATGAGGCTGACTATTACTGTCAGGCGTGGGACAGCAGCACTGCGGTATTCGGCGGAGGGACCAAGGTCACCGTCCTA	Homo sapiens clone ADI-19470_VL immunoglobulin light chain variable region mRNA, partial cds	SYELTQPPSVSVSPGQTASITCSGDKLGDKYACWYQQKPGQSPVLVIYQDSKRPSGIPERFSGSNSGNTATLTISGTQAMDEADYYCQAWDSSTAVFGGGTKVTVL	IGLV3-1*01	IGLJ2*01,IGLJ3*01	KLGDKY	QDS	QAWDSSTAV
ADI-19471	[Reference(title='Infants Infected with Respiratory Syncytial Virus Generate Potent Neutralizing Antibodies that Lack Somatic Hypermutation', ...), Reference(title='Direct Submission', ...)]	29396163	Homo sapiens clone ADI-19471_VH immunoglobulin heavy chain variable region mRNA, partial cds	MG524029.1	GAGGTGCAGCTGGTGGAGTCTGGGGGGGGCTTGGTCCAGCCTGGGGGGTCCCTGAGACTCTCCTGTTCAGCCTCTGGATTCACCTTCAGTAGCTATGCTATGCACTGGGTCCGCCAGGCTCCAGGGAAGGGACTGGAATATGTTTCAGCTATTAGTAGTAATGGGGGTAGCACATACTACGCAGACTCAGTGAAGGGCAGATTCACCATCTCCAGAGACAATTCCAAGAACACGCTGTATCTTCAAATGAGCAGTCTGAGAGCTGAGGACACGGCTGTGTATTACTGTGTGAAAGCCGATCAGGGCAGCAGTGGCTGGTTCCCAGACTACTGGGGCCAGGGAACCCTGGTCACTGTCTCCTCA	EVQLVESGGGLVQPGGSLRLSCSASGFTFSSYAMHWVRQAPGKGLEYVSAISSNGGSTYYADSVKGRFTISRDNSKNTLYLQMSSLRAEDTAVYYCVKADQGSSGWFPDYWGQGTLVTVSS	IGHV3-64D*09	IGHJ4*02	IGHD6-19*01	GFTFSSYA	ISSNGGST	VKADQGSSGWFPDY	363	MG524494.1	AATTTTATGCTGACTCAGCCCCACTCTGTGTCGGAGTCTCCGGGGAAGACGGTAACCATCTCCTGCACCCGCAGCAGTGGCAGCATTGCCAGCAACTATGTGCAGTGGTACCAGCAGCGCCCGGGCAGTTCCCCCACCACTGTGATCTATGAGGATAACCAAAGACCCTCTGGGGTCCCTGATCGGTTCTCTGGCTCCATCGACAGCTCCTCCAACTCTGCCTCCCTCACCATCTCTGGACTGAAGACTGAGGACGAGGCTGACTACTACTGTCAGTCTTATGATAGCAGCAATTGGGTGTTCGGCGGAGGGACCAAGCTCACCGTCCTA	Homo sapiens clone ADI-19471_VL immunoglobulin light chain variable region mRNA, partial cds	NFMLTQPHSVSESPGKTVTISCTRSSGSIASNYVQWYQQRPGSSPTTVIYEDNQRPSGVPDRFSGSIDSSSNSASLTISGLKTEDEADYYCQSYDSSNWVFGGGTKLTVL	IGLV6-57*01	IGLJ3*02	SGSIASNY	EDN	QSYDSSNWV
ADI-19473	[Reference(title='Infants Infected with Respiratory Syncytial Virus Generate Potent Neutralizing Antibodies that Lack Somatic Hypermutation', ...), Reference(title='Direct Submission', ...)]	29396163	Homo sapiens clone ADI-19473_VH immunoglobulin heavy chain variable region mRNA, partial cds	MG524010.1	GAGGTGCAGCTGGTGGAGTCTGGAGCAGAGGTGAAAAAGCCCGGGGAGTCTCTGAAGATCTCCTGTAAGGGTTCTGGATACAGCTTTACCAGCTACTGGATCGGCTGGGTGCGCCAGATGCCCGGGAAAGGCCTGGAGTGGATGGGGATCATCTATCCTGGTGACTCTGATACCAGATACAGCCCGTCCTTCCAAGGCCAGGTCACCATCTCAGCCGACAAGTCCATCAGCACCGCCTACCTGCAGTGGAGCAGCCTGAAGGCCTCGGACACCGCCATGTATTACTGTGCGAGACTCATAGCAGCAGCTGGTATTGACTACTGGGGCCAGGGAACCCTGGTCACTGTCTCCTCA	EVQLVESGAEVKKPGESLKISCKGSGYSFTSYWIGWVRQMPGKGLEWMGIIYPGDSDTRYSPSFQGQVTISADKSISTAYLQWSSLKASDTAMYYCARLIAAAGIDYWGQGTLVTVSS	IGHV5-51*01	IGHJ4*02	IGHD6-13*01	GYSFTSYW	IYPGDSDT	ARLIAAAGIDY	354	MG524475.1	AATTTTATGCTGACTCAGCCCCACTCTGTGTCGGAGTCTCCGGGGAAGACGGTAACCATCTCCTGCACCCGCAGCAGTGGCAGCATTGCCAGCAACTATGTGCAGTGGTACCAGCAGCGCCCGGGCAGTTCCCCCACCACTGTGATCTATGAGGATAACCAAAGACCCTCTGGGGTCCCTGATCGGTTCTCTGGCTCCATCGACAGCTCCTCCAACTCTGCCTCCCTCACCATCTCTGGACTGAAGACTGAGGACGAGGCTGACTACTACTGTCAGTCTTATGATAGCAGCAACATTTGGGTGTTCGGCGGAGGGACCAAGGTGACCGTCCTA	Homo sapiens clone ADI-19473_VL immunoglobulin light chain variable region mRNA, partial cds	NFMLTQPHSVSESPGKTVTISCTRSSGSIASNYVQWYQQRPGSSPTTVIYEDNQRPSGVPDRFSGSIDSSSNSASLTISGLKTEDEADYYCQSYDSSNIWVFGGGTKVTVL	IGLV6-57*01	IGLJ3*02	SGSIASNY	EDN	QSYDSSNIWV
ADI-19474	[Reference(title='Infants Infected with Respiratory Syncytial Virus Generate Potent Neutralizing Antibodies that Lack Somatic Hypermutation', ...), Reference(title='Direct Submission', ...)]	29396163	Homo sapiens clone ADI-19474_VH immunoglobulin heavy chain variable region mRNA, partial cds	MG524006.1	CAGGTCCAGCTTGTGCAGTCTGGAGCAGAGGTGAAAAAGCCGGGGGAGTCTCTGAAGATCTCCTGTAAGGGTTCTGGATACAGCTTTACCAGCTACTGGATCGGCTGGGTGCGCCAGATGCCCGGGAAAGGCCTGGAGTGGATGGGGATCATCTATCCTGGTGACTCTGATACCAGATACAGCCCGTCCTTCCAAGGCCAGGTCACCATCTCAGCCGACAAGTCCATCAGCACCGCCTACCTGCAGTGGAGCAGCCTGAAGGCCTCGGACACCGCCATGTATTACTGTGCGAGACCGTATAGTGGGAGCTACTACGCTTTTGATATCTGGGGCCAAGGGACCACGGTCACCGTCTCCTCA	QVQLVQSGAEVKKPGESLKISCKGSGYSFTSYWIGWVRQMPGKGLEWMGIIYPGDSDTRYSPSFQGQVTISADKSISTAYLQWSSLKASDTAMYYCARPYSGSYYAFDIWGQGTTVTVSS	IGHV5-51*03	IGHJ6*02	IGHD1-26*01	GYSFTSYW	IYPGDSDT	ARPYSGSYYAFDI	360	MG524471.1	AATTTTATGCTGACTCAGCCCCACTCTGTGTCGGAGTCTCCGGGGAAGACGGTAACCATCTCCTGCACCCGCAGCAGTGGCAGCATTGCCAGCAACTATGTGCAGTGGTACCAGCAGCGCCCGGGCAGTTCCCCCACCACTGTGATCTATGAGGATAACCAAAGACCCTCTGGGGTCCCTGATCGGTTCTCTGGCTCCATCGACAGCTCCTCCAACTCTGCCTCCCTCACCATCTCTGGACTGAAGACTGAGGACGAGGCTGACTACTACTGTCAGTCTTATGATAGCAGCAATCAGGTGTTCGGCGGAGGGACCAAGCTCACCGTCCTA	Homo sapiens clone ADI-19474_VL immunoglobulin light chain variable region mRNA, partial cds	NFMLTQPHSVSESPGKTVTISCTRSSGSIASNYVQWYQQRPGSSPTTVIYEDNQRPSGVPDRFSGSIDSSSNSASLTISGLKTEDEADYYCQSYDSSNQVFGGGTKLTVL	IGLV6-57*01	IGLJ3*02	SGSIASNY	EDN	QSYDSSNQV
ADI-19475	[Reference(title='Infants Infected with Respiratory Syncytial Virus Generate Potent Neutralizing Antibodies that Lack Somatic Hypermutation', ...), Reference(title='Direct Submission', ...)]	29396163	Homo sapiens clone ADI-19475_VH immunoglobulin heavy chain variable region mRNA, partial cds	MG524024.1	GAGGTGCAGCTGTTGGAGTCTGGAGCTGAGGTGAAGAAGCCTGGGGCCTCAGTGAAGGTCACCTGCAAGGCTTCTGGTTACACCTTTACCCACTTTGGTATCAACTGGGTGCGACAGGCCCCTGGACAGGGGCTTGAGTGGCTGGGATGGATCAGCGCTTACAATGGTAACACAAACTATGTACAGAAGATTCAGGGCAGAGTCACCATGACCACAGACACGTCCACGAACACAGCCTACATGGAGCTGAGGAGCCTGAGATCTGACGACACGGCCGTGTATTACTGTGCGAGAGGACCCCCAGTAGAAGCAGCTGGTACGTTTGACTACTGGGGCCAGGGAACCCTGGTCACCGTCTCCTCA	EVQLLESGAEVKKPGASVKVTCKASGYTFTHFGINWVRQAPGQGLEWLGWISAYNGNTNYVQKIQGRVTMTTDTSTNTAYMELRSLRSDDTAVYYCARGPPVEAAGTFDYWGQGTLVTVSS	IGHV1-18*01	IGHJ4*02	IGHD6-13*01	GYTFTHFG	ISAYNGNT	ARGPPVEAAGTFDY	363	MG524489.1	GATATTGTGCTGACTCAGTCTCCACTCTCCCTGCCCGTCACCCTTGGACAGCCGGCCTCCATCTCCTGCAGGTCTAGTCAAAGCCTCGTATACAGTGATGGAAACACCTACTTGACTTGGTTTCAGCAGAGGCCAGGCCAATCTCCAAGGCGCCTAATTTATAAGGTTTCTAACCGGGACTCTGGGGTCCCAGACAGATTCAGCGGCAGTGGGTCAGGCACTGATTTCACACTGCAAATCAGCAGGGTGGAGGCTGAGGATGTTGGGGTTTATTACTGCATGCAAGGTACACACTGGCCATTCACTTTCGGCCCTGGGACCAAGGTGGAAATCAAA	Homo sapiens clone ADI-19475_VL immunoglobulin light chain variable region mRNA, partial cds	DIVLTQSPLSLPVTLGQPASISCRSSQSLVYSDGNTYLTWFQQRPGQSPRRLIYKVSNRDSGVPDRFSGSGSGTDFTLQISRVEAEDVGVYYCMQGTHWPFTFGPGTKVEIK	IGKV2-30*01	IGKJ3*01	QSLVYSDGNTY	KVS	MQGTHWPFT
ADI-19476	[Reference(title='Infants Infected with Respiratory Syncytial Virus Generate Potent Neutralizing Antibodies that Lack Somatic Hypermutation', ...), Reference(title='Direct Submission', ...)]	29396163	Homo sapiens clone ADI-19476_VH immunoglobulin heavy chain variable region mRNA, partial cds	MG524032.1	CAGGTGCAGCTGGTGGAGTCTGGTCCTACGCTGGTGAAACCCACACAGACCCTCACGCTGACCTGCACCTTCTCTGGGTTCTCACTCAGCACTAGTCGAGTGGGTGTGGGCTGGATCCGTCAGCCCCCAGGAAAGGCCCTGGAGTGGCTTGCACTCATTTATTGGGATGATGATAAGCGCTACAGCCCATCTCTGAAGAGCAGGCTCACCATCACCAAGGACACCTCCAAAAATCAGGTGGTCCTTACAATGACCAACATGGACCCTGTGGACACAGCCAGATATTACTGTGCACACAGGAGCACCTACGATATTTTGGGTGGTTATTACTACTTTGATTATTGGGGCCAGGGAACCCTGGTCACCGTCTCCTCA	QVQLVESGPTLVKPTQTLTLTCTFSGFSLSTSRVGVGWIRQPPGKALEWLALIYWDDDKRYSPSLKSRLTITKDTSKNQVVLTMTNMDPVDTARYYCAHRSTYDILGGYYYFDYWGQGTLVTVSS	IGHV2-5*02	IGHJ4*02	IGHD3-9*01	GFSLSTSRVG	IYWDDDK	AHRSTYDILGGYYYFDY	375	MG524497.1	CAGCCTGTGCTGACTCAGCCTCGCTCAGTGTCCGGGTCTCCTGGACAGTCAGTCACCATCTCCTGCACTGGAACCAGCAGTGATGTTGGTGGTTATAACTATGTCTCCTGGTTCCAACAGCACCCAGGCAAAGCCCCCAAACTCATGATTTATGATGTCAGTAAGCGGCCCTCAGGGGTCCCTAATCGCTTCTCTGGCTCCAAGTCTGGCAACACGGCCTCCCTGACCATCTCTGGGCTCCAGGCTGAGGATGAGGCTGATTATTTCTGCTGCTCATATGCAGGCACCTACGAGGTATTCGGCGGAGGGACCAAGCTCACCGTCCTA	Homo sapiens clone ADI-19476_VL immunoglobulin light chain variable region mRNA, partial cds	QPVLTQPRSVSGSPGQSVTISCTGTSSDVGGYNYVSWFQQHPGKAPKLMIYDVSKRPSGVPNRFSGSKSGNTASLTISGLQAEDEADYFCCSYAGTYEVFGGGTKLTVL	IGLV2-11*01	IGLJ2*01,IGLJ3*01	SSDVGGYNY	DVS	CSYAGTYEV
ADI-19478	[Reference(title='Infants Infected with Respiratory Syncytial Virus Generate Potent Neutralizing Antibodies that Lack Somatic Hypermutation', ...), Reference(title='Direct Submission', ...)]	29396163	Homo sapiens clone ADI-19478_VH immunoglobulin heavy chain variable region mRNA, partial cds	MG524037.1	CAGGTCCAGCTGGTGGAGTCGGGCCCAGGAGTGGTGAAGCCTTCGGAGACCCTGTCCCTCACCTGCACTGTCTCTGGTGGCCCCGTCAGCAGTAGGAGTTACTACTGGGGCTGGATCCGCCAGCCCCCAGGGAAGGGGCTGGAGTGGATTGGGAGTATCTATTATAGTGGGAGCACCTACTACAACACGTCCCTCAAGAGTCGAGTCACCATATCCGTTGACACGTCCAAGAACCAGTTCTCCCTGAAGCTGAGCTCTGTTACCGCCGCAGACACGGCTGTATATTACTGTGCGAAACTTCAATATAGCACCTCGGGGTTTGACTACTGGGGCCAGGGAACCCTGGTCACCGTCTCCTCA	QVQLVESGPGVVKPSETLSLTCTVSGGPVSSRSYYWGWIRQPPGKGLEWIGSIYYSGSTYYNTSLKSRVTISVDTSKNQFSLKLSSVTAADTAVYYCAKLQYSTSGFDYWGQGTLVTVSS	IGHV4-39*01	IGHJ4*02	IGHD6-6*01	GGPVSSRSYY	IYYSGST	AKLQYSTSGFDY	360	MG524502.1	CAGCCTGTGCTGACTCAGCCACCCTCGGTGTCTGAAGCCCCCAGGCAGAGGGTCACCATCTCCTGTTCTGGAAGCAGCTCCAACATCGGAAATAATGCTGTAAGCTGGTACCAGCAGCTCCCAGGAAAGGCTCCCAAACTCCTCATCTATTATGATGATCTGGTGCCCTCAGGGGTCTCTGACCGATTCTCTGGCTCCAAGTCTGGCACCTCAGCCTCCCTGGCCATCAGTGGGCTCCAGTCTGAGGATGAGGCTGATTATTACTGTGCAGCATGGGATGACAGCCTGAATGGTGTGGTATTCGGCGGAGGGACCAAGCTCACCGTCCTA	Homo sapiens clone ADI-19478_VL immunoglobulin light chain variable region mRNA, partial cds	QPVLTQPPSVSEAPRQRVTISCSGSSSNIGNNAVSWYQQLPGKAPKLLIYYDDLVPSGVSDRFSGSKSGTSASLAISGLQSEDEADYYCAAWDDSLNGVVFGGGTKLTVL	IGLV1-36*01	IGLJ2*01,IGLJ3*01	SSNIGNNA	YDD	AAWDDSLNGVV
ADI-19479	[Reference(title='Infants Infected with Respiratory Syncytial Virus Generate Potent Neutralizing Antibodies that Lack Somatic Hypermutation', ...), Reference(title='Direct Submission', ...)]	29396163	Homo sapiens clone ADI-19479_VH immunoglobulin heavy chain variable region mRNA, partial cds	MG524025.1	CAGGTCCAGCTTGTGCAGTCTGGGGCTGAGGTGAAGAAGCCTGGGTCCTCAGTGAAGGTCTCCTGCAAGGCTTCTGGAGGCACCTTCAGCAGCAATGCTATCAACTGGGTGCGACAGGCCCCTGGACAAGGGCTTGAGTGGATGGGAGGGATCATCCCTATCTTTGGTACAGCAAACTACGCACAGAAGTTCCAGGGCAGAGTCACGATTACCACGGACGAATCCACGAGCACAGCCTACATGGAGCTGAGCAGCCTGAGATCTGAGGACACGGCCGTGTATTACTGTGCGACAACGTTTTACTATGGTTCGGGGGCTGACTACTGGGGCCAGGGAACCCTGGTCACCGTCTCCTCA	QVQLVQSGAEVKKPGSSVKVSCKASGGTFSSNAINWVRQAPGQGLEWMGGIIPIFGTANYAQKFQGRVTITTDESTSTAYMELSSLRSEDTAVYYCATTFYYGSGADYWGQGTLVTVSS	IGHV1-69*05,IGHV1-69*13	IGHJ4*02	IGHD3-10*01	GGTFSSNA	IIPIFGTA	ATTFYYGSGADY	357	MG524490.1	GACATCCAGATGACCCAGTCTCCACTCTCCCTGCCCGTCACCCTTGGACAGCCGGCCTCCATCTCCTGCAGGTCTAGTCAAAGCCTCGTATACAGTGATGGAAACATGTACTTGAGTTGGTTTCAGCAGAGGCCAGGCCAATCTCCAAGGCGCCTAATTTATAAGGTTTCTAACCGGGACTCTGGGGTCCCAGACAGATTCAGCGGCAGTGGGTCAGGCACTGATTTCACACTGAAAATCAGCAGGGTGGAGGCTGAGGATGTTGGGGTTTATTACTGCATGCAAGGTACACACTGGTGGACGTTCGGCCAAGGGACCAAGGTGGAGATCAAA	Homo sapiens clone ADI-19479_VL immunoglobulin light chain variable region mRNA, partial cds	DIQMTQSPLSLPVTLGQPASISCRSSQSLVYSDGNMYLSWFQQRPGQSPRRLIYKVSNRDSGVPDRFSGSGSGTDFTLKISRVEAEDVGVYYCMQGTHWWTFGQGTKVEIK	IGKV2-30*01	IGKJ1*01	QSLVYSDGNMY	KVS	MQGTHWWT
ADI-19480	[Reference(title='Infants Infected with Respiratory Syncytial Virus Generate Potent Neutralizing Antibodies that Lack Somatic Hypermutation', ...), Reference(title='Direct Submission', ...)]	29396163	Homo sapiens clone ADI-19480_VH immunoglobulin heavy chain variable region mRNA, partial cds	MG524018.1	GAGGTGCAGCTGGTGGAGTCTGGGGGAGGCCTGGTCAAGCCTGGGGGGTCCCTGAGACTCTCCTGTGCAGCCTCTGGATTCACCTTCAGTGCCTATAGCATGAACTGGGTCCGCCAGGCTCCAGGGAAGGGGCTGGAGTGGGTCTCATCCATTAGTAGTACTACTAATTACATATCCTACGCAGACTCTGTGAAGGGCCGGTTCACCATCTCCAGAGACAACGCCAAGAACTCACTATATCTGCAAATGAACAGCCTGAGAGCCGAGGACACGGCTGTGTATTACTGTGCGAGAGATCCGAAATACTATGGTTTGGGGACTTATTATAAAGATGACTACTGGGGCCAGGGAACCCTGGTCACCGTCTCCTCA	EVQLVESGGGLVKPGGSLRLSCAASGFTFSAYSMNWVRQAPGKGLEWVSSISSTTNYISYADSVKGRFTISRDNAKNSLYLQMNSLRAEDTAVYYCARDPKYYGLGTYYKDDYWGQGTLVTVSS	IGHV3-21*01	IGHJ4*02	IGHD3-10*01	GFTFSAYS	ISSTTNYI	ARDPKYYGLGTYYKDDY	372	MG524483.1	AATTTTATGCTGACTCAGCCCCACTCTGTGTCGGAGTCTCCGGGGAAGACGGTAACCATCTCCTGCACCCGCAGCGGTGGCAGCATTGCCAGCAACTATGTGCAGTGGTACCAGCAGCGCCCGGGCAGTTCCCCCACCACTGTGATCTATGAGGATAACCAAAGACCCTCTGGGGTCCCTGATCGGTTCTCTGGCTCCATCGACAGCTCCTTCAACTCTGCCTCCCTCACCGTCTCTGGACTGAAGACTGAGGACGAGGCTGACTACTACTGTCAGTCTTTTGATAACAACAATCGTTGGGTGTTCGGCGGAGGGACCAAGCTGACCGTCCTA	Homo sapiens clone ADI-19480_VL immunoglobulin light chain variable region mRNA, partial cds	NFMLTQPHSVSESPGKTVTISCTRSGGSIASNYVQWYQQRPGSSPTTVIYEDNQRPSGVPDRFSGSIDSSFNSASLTVSGLKTEDEADYYCQSFDNNNRWVFGGGTKLTVL	IGLV6-57*01	IGLJ3*02	GGSIASNY	EDN	QSFDNNNRWV
ADI-19481	[Reference(title='Infants Infected with Respiratory Syncytial Virus Generate Potent Neutralizing Antibodies that Lack Somatic Hypermutation', ...), Reference(title='Direct Submission', ...)]	29396163	Homo sapiens clone ADI-19481_VH immunoglobulin heavy chain variable region mRNA, partial cds	MG524030.1	GAGGTGCAGCTGGTGGAGTCTGGGGGAGTCGTGGTACAGCCTGGGGGGTCCCTGAGACTCTCCTGTGCAGCCTCTGGATTCACCTTTGATGATTATACCATGCACTGGGTCCGTCAAGCTCCGGGGAAGGGTCTGGAGTGGGTCTCTCTTATCAGTTGGGACGGTGGTATCACATACTATGCAGACTCTGTGAAGGGCCGATTCACCATCTCCAGAGACAACAGCAAAAACTCCCTGTATCTGCAAATGAACAGTCTGAGAACTGAGGACACCGCCTTGTATTACTGTGTAAAAGGGGGGTACTATGATGGTAGTGGTTATTACTACTTTGACTACTGGGGCCAGGGAACCCTGGTCACCGTCTCCTCA	EVQLVESGGVVVQPGGSLRLSCAASGFTFDDYTMHWVRQAPGKGLEWVSLISWDGGITYYADSVKGRFTISRDNSKNSLYLQMNSLRTEDTALYYCVKGGYYDGSGYYYFDYWGQGTLVTVSS	IGHV3-43*01	IGHJ4*02	IGHD3-22*01	GFTFDDYT	ISWDGGIT	VKGGYYDGSGYYYFDY	369	MG524495.1	GACATCCAGATGACCCAGTCTCCATCCTCCCTGTCTGCATCTGTAGGAGACAGAGTCACCGTCACTTGCCGGGCAAGTCAGAGCATTAGCAGCTATTTAAATTGGTATCAGCATAAACCAGGGAATGCCCCTAAGCTCCTGATCTATGCTGCATCCAGTTTGCAAAGTGGGGTCCCATCAAGGTTCAGTGGCAGTGGATCTGGGACAGATTTCACTCTCACCATCAGCAGTCTGCAACCTGAAGATTTTGCAACTTACTACTGTCAACAGAGTTACAGTACCCCGTACACTTTTGGCCAGGGGACCAAGGTGGAGATCAAA	Homo sapiens clone ADI-19481_VL immunoglobulin light chain variable region mRNA, partial cds	DIQMTQSPSSLSASVGDRVTVTCRASQSISSYLNWYQHKPGNAPKLLIYAASSLQSGVPSRFSGSGSGTDFTLTISSLQPEDFATYYCQQSYSTPYTFGQGTKVEIK	IGKV1-39*01,IGKV1D-39*01	IGKJ2*01	QSISSY	AAS	QQSYSTPYT
ADI-19482	[Reference(title='Infants Infected with Respiratory Syncytial Virus Generate Potent Neutralizing Antibodies that Lack Somatic Hypermutation', ...), Reference(title='Direct Submission', ...)]	29396163	Homo sapiens clone ADI-19482_VH immunoglobulin heavy chain variable region mRNA, partial cds	MG524016.1	CAGGTGCAGCTACAGCAGTGGGGCGCAGGACTGTTGAAGCCCTCGGAGACCCTGTCCCTCACCTGCGGTGCCTTTCATGGGTCCTTCAGTGGTTACTACTGGAGCTGGATCCGCCAGCCCCCAGGGAAGGGGCTGGAGTGGATTGGGGAAGTCACTCATAGTAGAAGCACCAACTACAACCCGTCCCTCAAGAGTCGAATCACCATATCAGTAGACACGTCCAGGAACCAGTTCTCCCTGAAGCTGAACTCTGTGACCGCCGCGGACACGGCTGTGTATTACTGTGCGAGAGGCTCTGGGGAGTGGTACTTCGATATCTGGGGCCGTGGCACCCTGGTCACCGTCTCCTCA	QVQLQQWGAGLLKPSETLSLTCGAFHGSFSGYYWSWIRQPPGKGLEWIGEVTHSRSTNYNPSLKSRITISVDTSRNQFSLKLNSVTAADTAVYYCARGSGEWYFDIWGRGTLVTVSS	IGHV4-34*01	IGHJ2*01	IGHD7-27*01	HGSFSGYY	VTHSRST	ARGSGEWYFDI	351	MG524481.1	GACATCCAGTTGACCCAGTCTCCTTCCACCCTGTCTGCATCTGTAGGAGACAGAGTCACCATCACTTGCCGGGCCAGTCAGAGTATTAGTAGCTGGTTGGCCTGGTATCAGCAGAAACCAGGGAGAGCCCCTAAGCTCCTGATCTATAAGGCGTCTAGTTTAGAAAGTGGGGTCCCATCAAGGTTCAGCGGCAGTGGATCTGGGACAGAATTCACTCTCACCATCAGCAGCCTGCAGCCTGATGATTTTGCAACTTATTACTGCCAACAGTATAATAGTTATTCTCCGGAAATTTTTGGCCAGGGGACCAAGGTGGAAATCAAA	Homo sapiens clone ADI-19482_VL immunoglobulin light chain variable region mRNA, partial cds	DIQLTQSPSTLSASVGDRVTITCRASQSISSWLAWYQQKPGRAPKLLIYKASSLESGVPSRFSGSGSGTEFTLTISSLQPDDFATYYCQQYNSYSPEIFGQGTKVEIK	IGKV1-5*03	IGKJ2*01,IGKJ2*02,IGKJ2*03	QSISSW	KAS	QQYNSYSPEI
ADI-19483	[Reference(title='Infants Infected with Respiratory Syncytial Virus Generate Potent Neutralizing Antibodies that Lack Somatic Hypermutation', ...), Reference(title='Direct Submission', ...)]	29396163	Homo sapiens clone ADI-19483_VH immunoglobulin heavy chain variable region mRNA, partial cds	MG524020.1	CAGGTGCAGCTGGTGCAGTCTGGAGCAGAGGTGAAAAAGCCCGGGGAGTCTCTGAAGATCTCCTGTAAGGGTTCTGGATACAGCTTTACCACGTACTGGATCGGCTGGGTGCGCCAGATGCCCGGGAAAGGCCTGGAGTGGATGGGGATCATCTTTCCTGGTGACTCTGATACTAGATACAGCCCGTCCTTCCAAGGCCAGGTCACCATCTCAGCCGACAAGTCCATCAGCACCGCCTACCTGCAGTGGAGCAGCCTGAAGGCCTCGGACACCGCCATGTATTTCTGTGCGAGAAGCGCCTTCCCCTTTGGTTTTGACATCTGGGGCCAAGGGACAATGGTCACCGTCTCCTCA	QVQLVQSGAEVKKPGESLKISCKGSGYSFTTYWIGWVRQMPGKGLEWMGIIFPGDSDTRYSPSFQGQVTISADKSISTAYLQWSSLKASDTAMYFCARSAFPFGFDIWGQGTMVTVSS	IGHV5-51*01	IGHJ3*02	IGHD3-16*01,IGHD3-16*02,IGHD3-3*01	GYSFTTYW	IFPGDSDT	ARSAFPFGFDI	354	MG524485.1	TCCTATGTGCTGACTCAGCCCCACTCTGTGTCGGAGTCTCCGGGGAAGACGGTAACCATCTCCTGCACCCGCAGCAGTGGCAGCATTGCCAGCAACTATGTGCAGTGGTACCAGCAGCGCCCGGGCAGTTCCCCCACCACTGTGATCTATGAGGATCACCAAAGACCCTCTGGGGTCCCTGATCGGTTCTCTGGCTCCATCGACAGCTCCTCCAACTCTGCCTCCCTCACCATCTCTGGACTGCAGACTGAGGACGAGGCTGACTACTACTGTCAGTCTTATGGTAGCGGCAATCCCTGGGTGTTCGGCGGAGGGACCAAGGTCACCGTCCTA	Homo sapiens clone ADI-19483_VL immunoglobulin light chain variable region mRNA, partial cds	SYVLTQPHSVSESPGKTVTISCTRSSGSIASNYVQWYQQRPGSSPTTVIYEDHQRPSGVPDRFSGSIDSSSNSASLTISGLQTEDEADYYCQSYGSGNPWVFGGGTKVTVL	IGLV6-57*01	IGLJ3*02	SGSIASNY	EDH	QSYGSGNPWV
ADI-19484	[Reference(title='Infants Infected with Respiratory Syncytial Virus Generate Potent Neutralizing Antibodies that Lack Somatic Hypermutation', ...), Reference(title='Direct Submission', ...)]	29396163	Homo sapiens clone ADI-19484_VH immunoglobulin heavy chain variable region mRNA, partial cds	MG524028.1	CAGGTGCAGCTGCAGGAGTCCGGCTCAGGACTGGTGAAGCCTTCACAGACCCTGTCCCTCACCTGCGTTGTCTCTGGTGGCTCCATCAGTAGTGGTGGTAACTCCTGGAGCTGGATCCGGCAGCCACCAGGGAAGGGCCTGGAGTGGATTGGGTACATCTATGATAGTGGGAACACCTACTACAACCCGTCCCTCAAGAGTCGAGTCACCATATCAGTAGACAGGTCCAAGAACCAGTTCTCTCTGAAGGTGAGCTCTGTGACCGCCGCGGACACGGCCGTATATTATTGTGCCAGAGGGGCCGAAACTGGAACTACGGGATGGTACGACCCCTGGGGCCAGGGAACCCTGGTCACCGTCTCCTCA	QVQLQESGSGLVKPSQTLSLTCVVSGGSISSGGNSWSWIRQPPGKGLEWIGYIYDSGNTYYNPSLKSRVTISVDRSKNQFSLKVSSVTAADTAVYYCARGAETGTTGWYDPWGQGTLVTVSS	IGHV4-30-2*01	IGHJ5*02	IGHD1-7*01	GGSISSGGNS	IYDSGNT	ARGAETGTTGWYDP	366	MG524493.1	GACATCCGGTTGACCCAGTCTCCATCCTCCCTGTCTGCATCTGTTGGAGACAGAGTCACCATCACTTGCCGGGCAAGTCAGACCATTAGCAGCTATTTAAATTGGTATCAGCAGAAACCAGGGAAAGCCCCTAGGCTCCTGATCTATGCTGCATCCAGTTTGCAAAGTGGGGTCCCATCAAGGTTCAGTGGCAGTGGATCTGGGACAGATTTCACTCTCACCATCAGCAGTCTGCAACCTGAAGATTTTGCAACTTACTACTGTCAACAGAGTTACGGTACCCCTCGGACGTTCGGCCAAGGGACCAAGGTGGAAATCAAA	Homo sapiens clone ADI-19484_VL immunoglobulin light chain variable region mRNA, partial cds	DIRLTQSPSSLSASVGDRVTITCRASQTISSYLNWYQQKPGKAPRLLIYAASSLQSGVPSRFSGSGSGTDFTLTISSLQPEDFATYYCQQSYGTPRTFGQGTKVEIK	IGKV1-39*01,IGKV1D-39*01	IGKJ1*01	QTISSY	AAS	QQSYGTPRT
ADI-19485	[Reference(title='Infants Infected with Respiratory Syncytial Virus Generate Potent Neutralizing Antibodies that Lack Somatic Hypermutation', ...), Reference(title='Direct Submission', ...)]	29396163	Homo sapiens clone ADI-19485_VH immunoglobulin heavy chain variable region mRNA, partial cds	MG524008.1	CAGGTGCAGCTGCAGGAGTCGGGCCCAGGACTGGTGAAGCCTTCACAGACCCTGTCCCTCTCCTGCACTGTCTCTGGTGGCTCCATCAGCAGTACTAATTACTACTGGACCTGGATCCGCCAGCACCCAGGGAAGGGCCTGGAGTGGATTGGGTTCATCTATAACCGTGGGAGCACCTACTACAACCCGTCCCTCACGAGTCGAGTTACCATATCAGTAGACACGTCTAAGAACCAGTTCTCCCTGAAGCTGACCTCTGTGACTGCCGCAGACACGGCCGTCTATTACTGCGCGAGAGCCCCGTATTACTATGATAGAAATGGTTATTATACGGCTTTTGATATCTGGGGCCAAGGGACCACGGTCACCGTCTCCTCA	QVQLQESGPGLVKPSQTLSLSCTVSGGSISSTNYYWTWIRQHPGKGLEWIGFIYNRGSTYYNPSLTSRVTISVDTSKNQFSLKLTSVTAADTAVYYCARAPYYYDRNGYYTAFDIWGQGTTVTVSS	IGHV4-31*03	IGHJ3*02	IGHD3-22*01	GGSISSTNYY	IYNRGST	ARAPYYYDRNGYYTAFDI	378	MG524473.1	GAAATTGTGTTGACGCAGTCTCCAGCCACCCTGTCTGTGTCTCCAGGGGAAAGAGCCACTCTCTCCTGCAGGGCCAGTCAGAGTGTTAGCAGCAACTTAGCCTGGTACCAGCAGAAGCCTGGCCAGGCTCCCAGGCTCCTCATCTATGATGCATCCACCAGGGCCACTGATATCCCAGCCAGGTTCAGTGGCGGTGGGTCTGGGACAGAGTTCACTCTCACCATCAGCAGCCTGCAGTCTGAAGATTTTGCAGTTTATTATTGTCAGCAGTATAATAACTGGCCTCGGACGTTCGGCCTAGGGACCAAAGTGGATATCAAA	Homo sapiens clone ADI-19485_VL immunoglobulin light chain variable region mRNA, partial cds	EIVLTQSPATLSVSPGERATLSCRASQSVSSNLAWYQQKPGQAPRLLIYDASTRATDIPARFSGGGSGTEFTLTISSLQSEDFAVYYCQQYNNWPRTFGLGTKVDIK	IGKV3-15*01	IGKJ1*01	QSVSSN	DAS	QQYNNWPRT
ADI-19486	[Reference(title='Infants Infected with Respiratory Syncytial Virus Generate Potent Neutralizing Antibodies that Lack Somatic Hypermutation', ...), Reference(title='Direct Submission', ...)]	29396163	Homo sapiens clone ADI-19486_VH immunoglobulin heavy chain variable region mRNA, partial cds	MG524014.1	CAGGTGCAGCTGCAGGAGTCGGGCCCAGGACTGGTGAAGCCTTCGGAGACCCTGTCCCTCACGTGCAGTGTCTCTGGTGGCTCCCTCACTAGTTACTACTGGAGCTGGATCCGGCAGCCCCCAGGGAAGGGACTGGAGTGGATTGGGTATATCTATTACAGTGGTAGCACCAACTACAACCCCTCCCTCAAGAGTCGACTGACCATATCAGTAGACACGTCCAAGAACCAGTTCTCCCTGAAGCTGAGCTCTGTGACCGCTGCGGACACGGCCGTGTATTACTGTGCGAGAGTAGGGGGTCGGGGAGTCATTAACGTCTTTGACTACTGGGGCCAGGGAACCCTGGTCACCGTCTCCTCA	QVQLQESGPGLVKPSETLSLTCSVSGGSLTSYYWSWIRQPPGKGLEWIGYIYYSGSTNYNPSLKSRLTISVDTSKNQFSLKLSSVTAADTAVYYCARVGGRGVINVFDYWGQGTLVTVSS	IGHV4-59*01,IGHV4-59*02	IGHJ4*02	IGHD3-10*01,IGHD3-10*02	GGSLTSYY	IYYSGST	ARVGGRGVINVFDY	360	MG524479.1	CAGCCTGTGCTGACTCAGCCTGCCTCCGTGTCTGGGTCTCCTGGACAGTCGATCACCATCTCCTGCACTGGAACCAGCAGTGACGTTGGTGGTTATAACTATGTCTCCTGGTACCAACAGCACCCAGGCAAAGCCCCCAAACTCATGATTTATGAGGTCAGTAATCGGCCCTCAGGGGTTTCTAATCGCTTCTCTGGCTCCAAGTCTGGCAACACGGCCTCCCTGACCATCTCTGGGCTCCAGGCTGAGGACGAGGCTGATTATTACTGCGACTCATATAGAAGCAACAGCGCTTCTGTGGTGTTCGGCGGAGGGACCAAGCTCACCGTCCTA	Homo sapiens clone ADI-19486_VL immunoglobulin light chain variable region mRNA, partial cds	QPVLTQPASVSGSPGQSITISCTGTSSDVGGYNYVSWYQQHPGKAPKLMIYEVSNRPSGVSNRFSGSKSGNTASLTISGLQAEDEADYYCDSYRSNSASVVFGGGTKLTVL	IGLV2-14*01	IGLJ2*01,IGLJ3*01	SSDVGGYNY	EVS	DSYRSNSASVV
ADI-19487	[Reference(title='Infants Infected with Respiratory Syncytial Virus Generate Potent Neutralizing Antibodies that Lack Somatic Hypermutation', ...), Reference(title='Direct Submission', ...)]	29396163	Homo sapiens clone ADI-19487_VH immunoglobulin heavy chain variable region mRNA, partial cds	MG524035.1	CAGGTCACCTTGAAGGAGTCTGGTCCTGCGCTGGTGAAACCCACACAGACCCTCACACTGACCTGCACCTTCTCTGGGTTATCAATCAGCACTAGTGGAATGTGTGTGAGCTGGATCCGTCAGCCCCCAGGGAAGGCCCTGGAGTGGCTTGCACGCATTGATTGGGATGATGATAAATACTACAGCACATCTCTGAAGACCAGGCTCACCATCTCCAAGGACACCTCCAAAAACCAGGTGGTCCTTACAATGACCAACATGGACCCTGTGGACACAGCCACGTATTACTGTGCACGGATAAATTACTATGATAGTAGTGGTTATTACGTGTACTACTTTGACTACTGGGGCCAGGGAACCCTGGTCACCGTCTCCTCA	QVTLKESGPALVKPTQTLTLTCTFSGLSISTSGMCVSWIRQPPGKALEWLARIDWDDDKYYSTSLKTRLTISKDTSKNQVVLTMTNMDPVDTATYYCARINYYDSSGYYVYYFDYWGQGTLVTVSS	IGHV2-70*15	IGHJ4*02	IGHD3-22*01	GLSISTSGMC	IDWDDDK	ARINYYDSSGYYVYYFDY	378	MG524500.1	GACATCCAGATGACCCAGTCTCCATCCTCCCTGTCTGCATCTGTAGGAGACAGAGTCACCATCACTTGCCGGGCAAGTCAGAGCATTAGCAGCTATTTAAATTGGTATCAGCAGAAACCAGGGAAAGCCCCTAAGCTCCTGATCTATGCTGCATCCAGTTTGCAAAGTGGGGTCCCATCAAGGTTCAGTGGCAGTGGATCTGGGACAGATTTCACTCTCACCATCAGCAGTCTGCAACCTGAAGATTTTGCAACTTACTACTGTCAACAGAGTTACAGTACCCCTCCATTCACTTTCGGCCCTGGGACCAAAGTGGATATCAAA	Homo sapiens clone ADI-19487_VL immunoglobulin light chain variable region mRNA, partial cds	DIQMTQSPSSLSASVGDRVTITCRASQSISSYLNWYQQKPGKAPKLLIYAASSLQSGVPSRFSGSGSGTDFTLTISSLQPEDFATYYCQQSYSTPPFTFGPGTKVDIK	IGKV1-39*01,IGKV1D-39*01	IGKJ3*01	QSISSY	AAS	QQSYSTPPFT
ADI-19488	[Reference(title='Infants Infected with Respiratory Syncytial Virus Generate Potent Neutralizing Antibodies that Lack Somatic Hypermutation', ...), Reference(title='Direct Submission', ...)]	29396163	Homo sapiens clone ADI-19488_VH immunoglobulin heavy chain variable region mRNA, partial cds	MG524031.1	CAGGTGCAGCTGGTGCAGTCTGGGGCTGAGGTGAAGAAGCCTGGGGCCTCAGTGAAGGTCTCCTGCAAGGTTTCCGGATACACCCTCACTGAATTATCCATGCACTGGGTGCGACAGGCTCCTGGAAAAGGGCTTGAGTGGATGGGAGGTTTTGATCCTGAAGATGGTGAAACAATCTACGCACAGAAGTTCCAGGGCAGAGTCACCATGACCGAGGACACATCTACAGACACAGCCTACATGGAGCTGAGCAGCCTGAGATCTGAGGACACGGCCGTGTATTACTGTGCAACAGCACGATTTTTGGAGTGGTTATCCGGAACCAACTGGTTCGACCCCTGGGGCCAGGGAACCCTGGTCACCGTCTCCTCA	QVQLVQSGAEVKKPGASVKVSCKVSGYTLTELSMHWVRQAPGKGLEWMGGFDPEDGETIYAQKFQGRVTMTEDTSTDTAYMELSSLRSEDTAVYYCATARFLEWLSGTNWFDPWGQGTLVTVSS	IGHV1-24*01	IGHJ5*02	IGHD3-3*01	GYTLTELS	FDPEDGET	ATARFLEWLSGTNWFDP	372	MG524496.1	GACATCCAGTTGACCCAGTCTCCACTCTCCCTGCCCGTCACCCCTGGAGAGCCGGCCTCCATCTCCTGCAGGTCTAGTCAGAGCCTCCTGCATAGTAATGGATACAACTATTTGGATTGGTACCTGCAGAAGCCAGGGCAGTCTCCACAGCTCCTGATCTATTTGGGTTCTAATCGGGCCTCCGGGGTCCCTGACAGGTTCAGTGGCAGTGGATCAGGCACAGATTTTACACTGAAAATCAGCAGAGTGGAGGCTGAGGATGTTGGGGTTTATTACTGCATGCAAGCTCTACAAACTCCTCCCACTTTCGGCGGAGGGACCAAGGTGGAGATCAAA	Homo sapiens clone ADI-19488_VL immunoglobulin light chain variable region mRNA, partial cds	DIQLTQSPLSLPVTPGEPASISCRSSQSLLHSNGYNYLDWYLQKPGQSPQLLIYLGSNRASGVPDRFSGSGSGTDFTLKISRVEAEDVGVYYCMQALQTPPTFGGGTKVEIK	IGKV2-28*01,IGKV2D-28*01	IGKJ4*01	QSLLHSNGYNY	LGS	MQALQTPPT
ADI-19489	[Reference(title='Infants Infected with Respiratory Syncytial Virus Generate Potent Neutralizing Antibodies that Lack Somatic Hypermutation', ...), Reference(title='Direct Submission', ...)]	29396163	Homo sapiens clone ADI-19489_VH immunoglobulin heavy chain variable region mRNA, partial cds	MG524022.1	CAGATCACCTTGAAGGAGTCTGGTCCTGCGCTGGTGAAACCCACACAGACCCTCACACTGACCTGCACCTTCTCTGGGTTCTCACTCAGCACTAGTGGAATGTGTGTGAGCTGGATCCGTCAGCCCCCAGGGAAGGCCCTGGAGTGGCTTGCACGCATTGATTGGGATGATGATAAATACTACAGCACATCTCTGAAGACCAGGCTCACCATCTCCAAGGACACCTCCAAAAACCAGGTGGTCCTTACAATGACCAACATGGACCCTGTGGACACAGCCACGTATTACTGTGCACGGATGTGCTGGGGAAATTATGTGCCGATCGATGCTTTTGATATCTGGGGCCAAGGGACAATGGTCACCGTCTCCTCA	QITLKESGPALVKPTQTLTLTCTFSGFSLSTSGMCVSWIRQPPGKALEWLARIDWDDDKYYSTSLKTRLTISKDTSKNQVVLTMTNMDPVDTATYYCARMCWGNYVPIDAFDIWGQGTMVTVSS	IGHV2-70*15	IGHJ3*02	IGHD3-16*01	GFSLSTSGMC	IDWDDDK	ARMCWGNYVPIDAFDI	372	MG524487.1	GACATCCAGTTGACCCAGTCTCCATCCTCCCTGTCTGCATCTGTAGGAGACAGAGTCACCATCACTTGCCGGGCAAGTCAGGGCATTAGAAATGATTTAGGCTGGTATCAGCAGAAACCAGGGAAAGCCCCTAAGCGCCTGATCTATGCTGCATCCAGTTTGCAAAGTGGGGTCCCATCAAGGTTCAGCGGCAGTGGATCTGGGACAGAATTCACTCTCACAATCAGCAGCCTGCAGCCTGAAGATTTTGCAACTTATTACTGTCTACAGCATAATAGTTACCCTCCGACTTTTGGCCAGGGGACCAAAGTGGATATCAAA	Homo sapiens clone ADI-19489_VL immunoglobulin light chain variable region mRNA, partial cds	DIQLTQSPSSLSASVGDRVTITCRASQGIRNDLGWYQQKPGKAPKRLIYAASSLQSGVPSRFSGSGSGTEFTLTISSLQPEDFATYYCLQHNSYPPTFGQGTKVDIK	IGKV1-17*01	IGKJ2*01,IGKJ2*02,IGKJ3*01	QGIRND	AAS	LQHNSYPPT
ADI-19490	[Reference(title='Infants Infected with Respiratory Syncytial Virus Generate Potent Neutralizing Antibodies that Lack Somatic Hypermutation', ...), Reference(title='Direct Submission', ...)]	29396163	Homo sapiens clone ADI-19490_VH immunoglobulin heavy chain variable region mRNA, partial cds	MG524033.1	GAGGTGCAGCTGGTGGAGTCTGGGGGAGGCTTGGTAAAGCCTGGGGGGTCCCTTAGACTCTCCTGTGCAGCCTCTGGATTCACTTTCAGTAACGCCTGGATGAGCTGGGTCCGCCAGGCTCCAGGGAAGGGGCTGGAGTGGGTTGGCCGTATTAAAAGCAAAACTGATGGTGGGACAACAGACTACGCTGCACCCGTGAAAGGCAGATTCACCATCTCAAGAGATGATTCAAAAAACACGCTGTATCTGCAAATGAACAGCCTGAAAACCGAGGACACAGCCGTGTATTACTGTACCACAGATTCGAGTTCCGGGGGTATGGACGTCTGGGGCCAAGGGACCACGGTCACCGTCTCCTCA	EVQLVESGGGLVKPGGSLRLSCAASGFTFSNAWMSWVRQAPGKGLEWVGRIKSKTDGGTTDYAAPVKGRFTISRDDSKNTLYLQMNSLKTEDTAVYYCTTDSSSGGMDVWGQGTTVTVSS	IGHV3-15*01	IGHJ6*02	IGHD3-10*01,IGHD3-10*02,IGHD3-16*01	GFTFSNAW	IKSKTDGGTT	TTDSSSGGMDV	360	MG524498.1	GATATTGTGCTGACTCAGTCTCCACTCTCCCTGCCCGTCACCCCTGGAGAGCCGGCCTCCATCTCCTGCAGGTCTAGTCAGAGCCTCCTGCATAGTAATGGATACAACTATTTGGATTGGTACCTGCAGAAGCCAGGGCAGTCTCCACAGCTCCTGATCTATTTGGGTTCTAATCGGGCCTCCGGGGTCCCTGACAGGTTCAGTGGCAGTGGATCAGGCACAGATTTTACACTGAAAATCAGCAGAGTGGAGGCTGAGGATGTTGGGGTTTATTACTGCATGCAAGCTCTACAAACTCCTCTCACTTTCGGCGGAGGGACCAAAGTGGATATCAAA	Homo sapiens clone ADI-19490_VL immunoglobulin light chain variable region mRNA, partial cds	DIVLTQSPLSLPVTPGEPASISCRSSQSLLHSNGYNYLDWYLQKPGQSPQLLIYLGSNRASGVPDRFSGSGSGTDFTLKISRVEAEDVGVYYCMQALQTPLTFGGGTKVDIK	IGKV2-28*01,IGKV2D-28*01	IGKJ4*01	QSLLHSNGYNY	LGS	MQALQTPLT
ADI-19491	[Reference(title='Infants Infected with Respiratory Syncytial Virus Generate Potent Neutralizing Antibodies that Lack Somatic Hypermutation', ...), Reference(title='Direct Submission', ...)]	29396163	Homo sapiens clone ADI-19491_VH immunoglobulin heavy chain variable region mRNA, partial cds	MG524038.1	CAGGTCCAGCTGGTGCAGTCTGGTCCTACGCTGGTGAAACCCACACAGACCCTCACGCTGACCTGCACCTTCTCTGGGTTCTCACTCAGCACTAGTGGAGTGGGTGTGGGCTGGATCCGTCAGCCCCCAGGAAAGGCCCTGGAGTGGCTTGCACTCATTTATTGGGATGATGATAAGCGCTACAGCCCATCTCTGAAGAGCAGGCTCACCATCACCAAGGACACCTCCAAAAACCAGGTGGTCCTTACAATGACCAACATGGACCCTGTGGACACAGCCACATATTACTGTGCACACAGACGGGCGACTACGGTGACTACGGGGTACTTTGACTACTGGGGCCAGGGAACCCTGGTCACCGTCTCCTCA	QVQLVQSGPTLVKPTQTLTLTCTFSGFSLSTSGVGVGWIRQPPGKALEWLALIYWDDDKRYSPSLKSRLTITKDTSKNQVVLTMTNMDPVDTATYYCAHRRATTVTTGYFDYWGQGTLVTVSS	IGHV2-5*02,IGHV2-5*09	IGHJ4*02	IGHD4-17*01	GFSLSTSGVG	IYWDDDK	AHRRATTVTTGYFDY	369	MG524503.1	CAGTCTGTCCTGACGCAGCCGCCCTCAGTGTCTGGGGCCCCAGGGCAGAGGGTCACCATCTCCTGCACTGGGAGCAGCTCCAACATCGGGGCAGGTTATGATGTACACTGGTACCAGCAGCTTCCAGGAACAGCCCCCAAACTCCTCATCTATGGTAACAGCAATCGGCCCTCAGGGGTCCCTGACCGATTCTCTGGCTCCAAGTCTGGCACCTCAGCCTCCCTGGCCATCACTGGGCTCCAGGCTGAGGATGAGGCTGATTATTACTGCCAGTCCTATGACAGCAGCCTGAGTGGTCATTATGTCTTCGGAACTGGGACCAAGGTCACCGTCCTA	Homo sapiens clone ADI-19491_VL immunoglobulin light chain variable region mRNA, partial cds	QSVLTQPPSVSGAPGQRVTISCTGSSSNIGAGYDVHWYQQLPGTAPKLLIYGNSNRPSGVPDRFSGSKSGTSASLAITGLQAEDEADYYCQSYDSSLSGHYVFGTGTKVTVL	IGLV1-40*01,IGLV1-40*02	IGLJ1*01	SSNIGAGYD	GNS	QSYDSSLSGHYV
ADI-19492	[Reference(title='Infants Infected with Respiratory Syncytial Virus Generate Potent Neutralizing Antibodies that Lack Somatic Hypermutation', ...), Reference(title='Direct Submission', ...)]	29396163	Homo sapiens clone ADI-19492_VH immunoglobulin heavy chain variable region mRNA, partial cds	MG524021.1	CAGGTCCAGCTTGTGCAGTCTGGAGCAGAGGTGAAAAAGCCCGGGGAGTCTCTGAAGATCTCCTGTAAGGGTTCTGGATACAGGTTTACCAGCTACTGGATCGGCTGGGTGCGCCAGATGCCCGGGAAAGGCCTGGAGTGGATGGGGATCATCTATCCTGGTGACTCTGATACCAGATACAGCCCGTCCTTCCAAGGCCAGGTCACCATCTCAGCCGACAAGTCCATCAGCACCGCCTACCTGCAGTGGAGCAGCCTGAAGGCCTCGGACACCGCCATGTATTACTGTGCGAGAAGCGGCTCCCACTATGCTTTTGATCTCTGGGGCCAAGGGACAATGGTCACCGTCTCCTCA	QVQLVQSGAEVKKPGESLKISCKGSGYRFTSYWIGWVRQMPGKGLEWMGIIYPGDSDTRYSPSFQGQVTISADKSISTAYLQWSSLKASDTAMYYCARSGSHYAFDLWGQGTMVTVSS	IGHV5-51*01	IGHJ3*01,IGHJ3*02	IGHD6-25*01	GYRFTSYW	IYPGDSDT	ARSGSHYAFDL	354	MG524486.1	AATTTTATGCTGACTCAGCCCCACTCTGTGTCGGAGTCTCCGGGGAAGACGGTAACCATCTCCTGCACCCGCAGCAGTGGCAACATTGCCAGCAACTATGTGCAGTGGTACCAGCAGCGCCCGGGCAGTTCCCCCACCACTGTGCTCTATGAGGATAACCAAAGACCCTCTGGGGTCCCTGATCGGTTCTCTGGCTCCATCGACAGCTCCTCCAACTCTGCCTCCCTCACCATCTCTGGACTGAAGACTGAGGACGAGGCTGACTACTACTGTCAGTCTTATGATAGCAGCAATCCCTGGGTGTTCGGCGGAGGGACCAAGCTCACCGTCCTA	Homo sapiens clone ADI-19492_VL immunoglobulin light chain variable region mRNA, partial cds	NFMLTQPHSVSESPGKTVTISCTRSSGNIASNYVQWYQQRPGSSPTTVLYEDNQRPSGVPDRFSGSIDSSSNSASLTISGLKTEDEADYYCQSYDSSNPWVFGGGTKLTVL	IGLV6-57*01	IGLJ3*02	SGNIASNY	EDN	QSYDSSNPWV
ADI-19493	[Reference(title='Infants Infected with Respiratory Syncytial Virus Generate Potent Neutralizing Antibodies that Lack Somatic Hypermutation', ...), Reference(title='Direct Submission', ...)]	29396163	Homo sapiens clone ADI-19493_VH immunoglobulin heavy chain variable region mRNA, partial cds	MG524009.1	CAGGTGCAGCTACAGCAGTGGGGCGCAGGACTGTTGAAGCCTTCGGAGACCCTGTCCCTCACCTGCGCTGTCTATGGTGGGTCCTTCAGTGGTTACTACTGGAGCTGGATCCGCCAGCCCCCAGGGAAGGGGCTGGAGTGGATTGGGGAAATCAATCATAGTGGAAGCACCAACTACAACCCGTCCCTCAAGAGTCGAGTCACCATATCAGTAGACACGTCCAAGAACCAGTTCTCCCTGAAGCTGAGCTCTGTGACCGCCGCGGACACGGCTGTGTATTACTGTGCGAGACTTATTGAAAATACCCGGGTGGGGGAGTACTACTTTGACTACTGGGGCCAGGGAACCCTGGTCACCGTCTCCTCA	QVQLQQWGAGLLKPSETLSLTCAVYGGSFSGYYWSWIRQPPGKGLEWIGEINHSGSTNYNPSLKSRVTISVDTSKNQFSLKLSSVTAADTAVYYCARLIENTRVGEYYFDYWGQGTLVTVSS	IGHV4-34*01	IGHJ4*02	IGHD3-16*01,IGHD3-16*02	GGSFSGYY	INHSGST	ARLIENTRVGEYYFDY	366	MG524474.1	TCCTATGAGCTGACTCAGCCACCCTCAGTGTCCGTGTCCCCAGGACAGACAGCCAGCATCACCTGCTCTGGAGATAAATTGGGGGATAAATATGCTTGCTGGTATCAGCAGAAGCCAGGCCAGTCCCCTGTGCTGGTCATCTATCAAGATAGCAAGCGGCCCTCAGGGATCCCTGAGCGATTCTCTGGCTCCAACTCTGGGAACACAGCCACTCTGACCATCAGCGGGACCCAGGCTATGGATGAGGCTGACTATTACTGTCAGGCGTGGGACAGCAGCACTGTGGTATTCGGCGGAGGCACCCAGCTGACCGTCCTC	Homo sapiens clone ADI-19493_VL immunoglobulin light chain variable region mRNA, partial cds	SYELTQPPSVSVSPGQTASITCSGDKLGDKYACWYQQKPGQSPVLVIYQDSKRPSGIPERFSGSNSGNTATLTISGTQAMDEADYYCQAWDSSTVVFGGGTQLTVL	IGLV3-1*01	IGLJ2*01,IGLJ3*01	KLGDKY	QDS	QAWDSSTVV
ADI-19494	[Reference(title='Infants Infected with Respiratory Syncytial Virus Generate Potent Neutralizing Antibodies that Lack Somatic Hypermutation', ...), Reference(title='Direct Submission', ...)]	29396163	Homo sapiens clone ADI-19494_VH immunoglobulin heavy chain variable region mRNA, partial cds	MG524003.1	CAGGTCCAGCTGGTGCAGTCTGGGGCTGAGGTGAAGAAGCCTGGGTCCTCAGTGAAGGTCTCCTGCAAGGCTTCTGGAGGCACCTTCAGCAGCTATGTTATCAGCTGGGTGCGACAGGCCCCTGGACAGGGGCTTGAGTGGATGGGAGGGATCATCCCTATCTTTGGTACAACATACTACGCACAGAAGTTCCAGGACAGAGTCACGATTACCACGGACGAATCCACGAGCACAGCCTACATGGAGCTGAGCAGCCTGAGATCTGAAGACACGGCCGTGTATTACTGTGCGAGAGATCTCCGGTATAGATATAATGCTTACGACGGGGCTGATGCTTTTGATATCTGGGGCCAAGGGACCACGGTCACCGTCTCCTCA	QVQLVQSGAEVKKPGSSVKVSCKASGGTFSSYVISWVRQAPGQGLEWMGGIIPIFGTTYYAQKFQDRVTITTDESTSTAYMELSSLRSEDTAVYYCARDLRYRYNAYDGADAFDIWGQGTTVTVSS	IGHV1-69*05,IGHV1-69*13	IGHJ3*02	IGHD5-12*01,IGHD5/OR15-5a*01,IGHD5/OR15-5b*01	GGTFSSYV	IIPIFGTT	ARDLRYRYNAYDGADAFDI	378	MG524468.1	CAGTCTGCCCTGACTCAGCCTGCCTCCGTGTCTGGGTCTCCTGGACAGTCGATCACCATCTCCTGCACTGGAACCAGTAGTGACGTTGGTGGTTATAACTATGTCTCCTGGTACCAACAACACCCAGGCAAAGCCCCCAAACTCATGATTTTTGAGGTCAGTAATCGGCCCTCAGGGGTTTCTAATCGCTTCTCTGGCTCCAAGTCTGGCAACACGGCCTCCCTGACCATCTCTGGGCTCCAGGCTGAGGACGAGGCTGATTATTACTGCACCTCATATACAAAGAGCAACAGTGTGGTATTCGGCGGAGGGACCAAGCTCACCGTCCTA	Homo sapiens clone ADI-19494_VL immunoglobulin light chain variable region mRNA, partial cds	QSALTQPASVSGSPGQSITISCTGTSSDVGGYNYVSWYQQHPGKAPKLMIFEVSNRPSGVSNRFSGSKSGNTASLTISGLQAEDEADYYCTSYTKSNSVVFGGGTKLTVL	IGLV2-14*01,IGLV2-14*03	IGLJ2*01,IGLJ3*01	SSDVGGYNY	EVS	TSYTKSNSVV
ADI-19495	[Reference(title='Infants Infected with Respiratory Syncytial Virus Generate Potent Neutralizing Antibodies that Lack Somatic Hypermutation', ...), Reference(title='Direct Submission', ...)]	29396163	Homo sapiens clone ADI-19495_VH immunoglobulin heavy chain variable region mRNA, partial cds	MG524034.1	CAGGTGCAGCTGCAGGAGTCGGGCCCAGGACTGGTGAAGCCTTCGGAGACCCTGTCCCTCACCTGCACTGTCTCTGGTGGCTCCATCAGTAGTTACTACTGGAGCTGGATCCGGCAGCCCCCAGGGAAGGGACTGGAGTGGATTGGGTACATCTATACCAGTGGGAGCACCAACTACAACCCCTCCCTCAAGAGTCGAGTCACCATATCAGTAGACACGTCCAAGAACCAGTTCTCCCTGAAGCTGAGCTCTGTGACCGCCGCAGACACGGCCGTGTATTACTGTGCGAGAGTTGGGAGCTACTACGATCTCCAGCACTGGGGCCAGGGCACCCTGGTCACCGTCTCCTCA	QVQLQESGPGLVKPSETLSLTCTVSGGSISSYYWSWIRQPPGKGLEWIGYIYTSGSTNYNPSLKSRVTISVDTSKNQFSLKLSSVTAADTAVYYCARVGSYYDLQHWGQGTLVTVSS	IGHV4-4*09	IGHJ1*01	IGHD1-26*01	GGSISSYY	IYTSGST	ARVGSYYDLQH	351	MG524499.1	GACATCCAGTTGACCCAGTCTCCATCTTCCGTGTCTGCATCTGTAGGAGACAGAGTCACCATCACTTGTCGGGCGAGTCAGGGTATTAGCAGCTGGTTAGCCTGGTATCAGCAGAAACCAGGGAAAGCCCCTAAGCTCCTGATCTATGCTGCATCCAGTTTGCAAAGTGGGGTCCCATCAAGGTTCAGCGGCAGTGGATCTGGGACAGATTTCACTCTCACCATCAGCAGCCTGCAGCCTGAAGATTTTGCAACTTACTATTGTCAACAGGCTAACAGTTTCCCGCTCACTTTCGGCGGAGGGACCAAGGTGGAGATCAAA	Homo sapiens clone ADI-19495_VL immunoglobulin light chain variable region mRNA, partial cds	DIQLTQSPSSVSASVGDRVTITCRASQGISSWLAWYQQKPGKAPKLLIYAASSLQSGVPSRFSGSGSGTDFTLTISSLQPEDFATYYCQQANSFPLTFGGGTKVEIK	IGKV1-12*01,IGKV1-12*02,IGKV1D-12*02	IGKJ4*01	QGISSW	AAS	QQANSFPLT
ADI-19496	[Reference(title='Infants Infected with Respiratory Syncytial Virus Generate Potent Neutralizing Antibodies that Lack Somatic Hypermutation', ...), Reference(title='Direct Submission', ...)]	29396163	Homo sapiens clone ADI-19496_VH immunoglobulin heavy chain variable region mRNA, partial cds	MG524026.1	GAGGTGCAGCTGGTGGAGTCTGGGGGAGGCGTGGTCCAGCCTGGGGGGTCCCTGAGACTCTCCTGTGCAGCGTCTGGATTCACCTTCAGTAGCTATGGCATGCACTGGGTCCGCCAGGCTCCAGGCAAGGGGCTGGAGTGGGTGGCATTTATACGGTATGATGGAAGTAATAAATACTATGCAGACTCCGTGAAGGGCCGATTCACCATCTCCAGAGACAATTCCAAGAGCACGCTGTATCTGCAAATGAACAGCCTGAGAGCTGAGGACACGGCTGTGTATTACTGTGCGAAAGATGCAACTTTCGGGTATAGCAGCAGCTGGTACAACTTTGACTACTGGGGCCAGGGAACCCTGGTCACCGTCTCTTCA	EVQLVESGGGVVQPGGSLRLSCAASGFTFSSYGMHWVRQAPGKGLEWVAFIRYDGSNKYYADSVKGRFTISRDNSKSTLYLQMNSLRAEDTAVYYCAKDATFGYSSSWYNFDYWGQGTLVTVSS	IGHV3-30*02,IGHV3-30-5*02	IGHJ4*02	IGHD6-13*01	GFTFSSYG	IRYDGSNK	AKDATFGYSSSWYNFDY	372	MG524491.1	GACATCCAGATGACCCAGTCTCCAGACTCCCTGGCTGTGTCTCTGGGCGAGAGGGCCACCATCAACTGCAAGTCCAGCCAGAGTGTTTTATTCAGCTCCAACAATAAGAACTACTTAGCTTGGTACCAGCAGAAACCAGGACAGCCTCCTAAGCTGCTCATTTACTGGGCATCTACCCGGGAATCCGGGGTCCCTGACCGATTCAGTGGCAGCGGGTCTGGGACAGATTTCACTCTCACCATCAGCAGCCTGCAGGCTGAAGATGTGGCAGTTTATTACTGTCAGCAATATTATAGTACTCCGACGTTCGGCCAAGGGACCAAGGTGGAGATCAAA	Homo sapiens clone ADI-19496_VL immunoglobulin light chain variable region mRNA, partial cds	DIQMTQSPDSLAVSLGERATINCKSSQSVLFSSNNKNYLAWYQQKPGQPPKLLIYWASTRESGVPDRFSGSGSGTDFTLTISSLQAEDVAVYYCQQYYSTPTFGQGTKVEIK	IGKV4-1*01	IGKJ1*01	QSVLFSSNNKNY	WAS	QQYYSTPT
ADI-19497	[Reference(title='Infants Infected with Respiratory Syncytial Virus Generate Potent Neutralizing Antibodies that Lack Somatic Hypermutation', ...), Reference(title='Direct Submission', ...)]	29396163	Homo sapiens clone ADI-19497_VH immunoglobulin heavy chain variable region mRNA, partial cds	MG524007.1	CAGGTCCAGCTGGTGCAGTCTGGGGCTGAGGTGAAGAAGCCTGGGGCCTCAGTGAAGGTTTCCTGCAAGGCATCTGGATACACCTTCACCAGCTACTATATGCACTGGGTGCGACAGGCCCCTGGACAAGGGCTTGAGTGGATGGGAATAATCAACCCTAGTGGTGGTAGCACAAGCTACGCACAGAAGTTCCAGGGCAGAGTCACCATGACCAGGGACACGTCCACGAGCACAGTCTACATGGAGCTGAGCAGCCTGAGATCTGAGGACACGGCCGTGTATTACTGTAGTCGTGGATACAGCTATGGTTACGACTACTGGGGCCAGGGAACCCTGGTCACCGTCTCCTCA	QVQLVQSGAEVKKPGASVKVSCKASGYTFTSYYMHWVRQAPGQGLEWMGIINPSGGSTSYAQKFQGRVTMTRDTSTSTVYMELSSLRSEDTAVYYCSRGYSYGYDYWGQGTLVTVSS	IGHV1-46*01,IGHV1-46*03	IGHJ4*02	IGHD5-18*01,IGHD5-5*01	GYTFTSYY	INPSGGST	SRGYSYGYDY	351	MG524472.1	AATTTTATGCTGACTCAGCCCCACTCTGTGTCGGAGTCTCCGGGGAAGACGGTAACCATCTCCTGCACCCGCAGCAGTGGCAGCATTGCCAGCAACTATGTGCAGTGGTACCAGCAGCGCCCGGGCAGTTCCCCCACCACTGTGATCTATGAGGATAACCAAAGACCCTCTGGGGTCCCTGATCGGTTCTCTGGCTCCATCGACAGCTCCTCCAACTCTGCCTCCCTCACCATCTCTGGACTGAAGACTGAGGACGAGGCTGACTACTACTGTCAGTCTTATGATAGCAGCAATTGGGTGTTCGGCGGAGGGACCAAGCTCACCGTCCTA	Homo sapiens clone ADI-19497_VL immunoglobulin light chain variable region mRNA, partial cds	NFMLTQPHSVSESPGKTVTISCTRSSGSIASNYVQWYQQRPGSSPTTVIYEDNQRPSGVPDRFSGSIDSSSNSASLTISGLKTEDEADYYCQSYDSSNWVFGGGTKLTVL	IGLV6-57*01	IGLJ3*02	SGSIASNY	EDN	QSYDSSNWV
ADI-19498	[Reference(title='Infants Infected with Respiratory Syncytial Virus Generate Potent Neutralizing Antibodies that Lack Somatic Hypermutation', ...), Reference(title='Direct Submission', ...)]	29396163	Homo sapiens clone ADI-19498_VH immunoglobulin heavy chain variable region mRNA, partial cds	MG524012.1	GAGGTGCAGCTGGTGGAGTCTGGGGGAGGCTTGGTCCAGCCTGGGGGGTCCCTGAGACTCTCCTGTGCAGCCTCTGGATTCACCGTCAGTAGCAACTACATGAGCTGGGTCCGCCAGGCTCCAGGGAAGGGGCTGGAGTGGGTCTCAGTTATTTATAGCGGTGGTAGCGCATACTACGCAGACTCCGTGAAGGGCAGATTCACCATCTCCAGAGACAATTCCAAGAACACGCTGTATCTTCAAATGAACAGCCTGAGAGCCGAGGACACGGCTGTGTATTACTGTGCGAGAGAAGCCCGGATATCCCCACCTCAGGGTGCTTTTGATATCTGGGGCCAAGGGACAATGGTCACTGTCTCCTCA	EVQLVESGGGLVQPGGSLRLSCAASGFTVSSNYMSWVRQAPGKGLEWVSVIYSGGSAYYADSVKGRFTISRDNSKNTLYLQMNSLRAEDTAVYYCAREARISPPQGAFDIWGQGTMVTVSS	IGHV3-66*01	IGHJ3*02	IGHD2-15*01,IGHD2-2*01,IGHD2-2*02	GFTVSSNY	IYSGGSA	AREARISPPQGAFDI	363	MG524477.1	TCCTATGTGCTGACACAGCCACCCTCGGTGTCAGTGTCCCCAGGACAGACGGCCAGGATCACCTGCTCTGGAGATGCATTGCCAAAGCAATATGCTTATTGGTACCAGCAGAAGCCAGGCCAGGCCCCTGTGCTGGTGATATATAAAGACAGTGAGAGGCCCTCAGGGATCCCTGAGCGATTCTCTGGCTCCAGCTCAGGGACAACAGTCACGTTGACCATCAGTGGAGTCCAGGCAGAAGATGAGGCTGACTATTACTGTCAATCAGCAGACAGCAGTGGTACCCTTTATGTCTTCGGAACTGGGACCAAGGTGACCGTCCTA	Homo sapiens clone ADI-19498_VL immunoglobulin light chain variable region mRNA, partial cds	SYVLTQPPSVSVSPGQTARITCSGDALPKQYAYWYQQKPGQAPVLVIYKDSERPSGIPERFSGSSSGTTVTLTISGVQAEDEADYYCQSADSSGTLYVFGTGTKVTVL	IGLV3-25*02	IGLJ1*01	ALPKQY	KDS	QSADSSGTLYV
ADI-19499	[Reference(title='Infants Infected with Respiratory Syncytial Virus Generate Potent Neutralizing Antibodies that Lack Somatic Hypermutation', ...), Reference(title='Direct Submission', ...)]	29396163	Homo sapiens clone ADI-19499_VH immunoglobulin heavy chain variable region mRNA, partial cds	MG524011.1	GAGGTGCAGCTGTTGGAGTCGGGCCCAGGACTGGTGAAGCCTTCGGAGACCCTGTCCCTCACCTGCACTGTCTCTGGTGGCTCCATCAGCAGTAGTAGTTACTACTGGGGCTGGATCCGCCAGCCCCCAGGGAAGGGGCTGGAGTGGATTGGGAGTATCTATTATAGTGGGAGCACCTACTACAACCCGTCCCTCAAGAGTCGAGTCACCATATCCGTAGACACGTCCAAGAACCAGTTCTCCCTGAAGCTGAGCTCTGTGACCGCCGCAGACACGGCTGTGTATTACTGTGCGGTACTCCTGTATAGCAGCTCGTCCTTTGACTACTGGGGCCAGGGAACCCTGGTCACCGTCTCCTCA	EVQLLESGPGLVKPSETLSLTCTVSGGSISSSSYYWGWIRQPPGKGLEWIGSIYYSGSTYYNPSLKSRVTISVDTSKNQFSLKLSSVTAADTAVYYCAVLLYSSSSFDYWGQGTLVTVSS	IGHV4-39*01	IGHJ4*02	IGHD6-6*01	GGSISSSSYY	IYYSGST	AVLLYSSSSFDY	360	MG524476.1	AATTTTATGCTGACTCAGCCCCACTCTGTGTCGGAGTCTCCGGGGAAGACGGTAACCATCTCCTGCACCCGCAGCAGTGGCAGCATTGCCAGCAACTATGTGCAGTGGTACCAGCAGCGCCCGGGCAGTTCCCCCACCACTGTGATCTATGAGGATAACCAAAGACCCTCTGGGGTCCCTGATCGGTTCTCTGGCTCCATCGACAGCTCCTCCAACTCTGCCTCCCTCACCATCTCTGGACTGAAGACTGAGGACGAGGCTGACTACTACTGTCAGTCTTATGATAGCAGCAATCAAGCTGTGTTCGGAGGAGGCACCCAGCTGACCGTCCTC	Homo sapiens clone ADI-19499_VL immunoglobulin light chain variable region mRNA, partial cds	NFMLTQPHSVSESPGKTVTISCTRSSGSIASNYVQWYQQRPGSSPTTVIYEDNQRPSGVPDRFSGSIDSSSNSASLTISGLKTEDEADYYCQSYDSSNQAVFGGGTQLTVL	IGLV6-57*01	IGLJ7*01	SGSIASNY	EDN	QSYDSSNQAV
ADI-19500	[Reference(title='Infants Infected with Respiratory Syncytial Virus Generate Potent Neutralizing Antibodies that Lack Somatic Hypermutation', ...), Reference(title='Direct Submission', ...)]	29396163	Homo sapiens clone ADI-19500_VH immunoglobulin heavy chain variable region mRNA, partial cds	MG524036.1	GAGGTGCAGCTGGTGGAGTCTGGGGGAGGCTTGGTACAGCCTGGGGGGTCCCTGAGACTCTCCTGTGCAGCCTCTGGATTCACCTTCAGTAGCTATAGCATGAACTGGGTCCGCCAGGCTCCAGGGAAGGGGCTGGAGTGGGTTTCATACATTAGTAGTAGTAGTAGTACCATATACTACGCAGACTCTGTGAAGGGCCGATTCACCATCTCCAGAGACAATGCCAAGAACTCACTGTATCTGCAAATGAACAGCCTGAGAGCCGAGGACACGGCTGTGTATTACTGTGCGAGAGGGAATACGGTGACTACGTTCTTGGACTACTGGGGCCAGGGAACCCTGGTCACCGTCTCCTCA	EVQLVESGGGLVQPGGSLRLSCAASGFTFSSYSMNWVRQAPGKGLEWVSYISSSSSTIYYADSVKGRFTISRDNAKNSLYLQMNSLRAEDTAVYYCARGNTVTTFLDYWGQGTLVTVSS	IGHV3-48*01	IGHJ4*02	IGHD4-17*01	GFTFSSYS	ISSSSSTI	ARGNTVTTFLDY	357	MG524501.1	GACATCCGGTTGACCCAGTCTCCATCCTCATTCTCTGCATCTACAGGAGACAGAGTCACCATCACTTGTCGGGCGAGTCAGGGTATTAGCAGTTATTTAGCCTGGTATCAGCAAAAACCAGGGAAAGCCCCTAAGCTCCTGATCTATGCTGCATCCACTTTGCAAAGTGGGGTCCCATCAAGGTTCAGCGGCAGTGGATCTGGGACAGATTTCACTCTCACCATCAGCTGCCTGCAGTCTGAAGATTTTGCAACTTATTACTGTCAACAGTATTATAGTTACCCTCCGCTCACTTTCGGCGGAGGGACCAAAGTGGATATCAAA	Homo sapiens clone ADI-19500_VL immunoglobulin light chain variable region mRNA, partial cds	DIRLTQSPSSFSASTGDRVTITCRASQGISSYLAWYQQKPGKAPKLLIYAASTLQSGVPSRFSGSGSGTDFTLTISCLQSEDFATYYCQQYYSYPPLTFGGGTKVDIK	IGKV1-8*01	IGKJ4*01	QGISSY	AAS	QQYYSYPPLT
ADI-19501	[Reference(title='Infants Infected with Respiratory Syncytial Virus Generate Potent Neutralizing Antibodies that Lack Somatic Hypermutation', ...), Reference(title='Direct Submission', ...)]	29396163	Homo sapiens clone ADI-19501_VH immunoglobulin heavy chain variable region mRNA, partial cds	MG524023.1	CAGGTCCAGCTTGTGCAGTCTGGAGCTGAGGTGAAGAAGCCTGGGGCCTCAGTGAAGGTCTCCTGCAAGGCTTCTGGTTACGCCTTTACCAACTATGGTGTCAGCTGGGTGCGACAGGCCCCTGGACAAGGGCTTGAGTGGATGGGGTGGATCAGCGTTTACAATGGTAACACAAACTATGCACAGAAGCTCCAGGGCAGAGTCACCATGACCACAGACACATCCACGAGCACAGCCTACATGGAGTTGAGGAGTCTGAGATCTGACGACACGGCCCTCTATTACTGTGCGAGAGACCCCCCTAGCGAAGGAGCAGCTGGCCTATTTGACTACTGGGGCCAGGGAACCCTGGTCACCATCTCCTCA	QVQLVQSGAEVKKPGASVKVSCKASGYAFTNYGVSWVRQAPGQGLEWMGWISVYNGNTNYAQKLQGRVTMTTDTSTSTAYMELRSLRSDDTALYYCARDPPSEGAAGLFDYWGQGTLVTISS	IGHV1-18*01	IGHJ4*02	IGHD6-13*01	GYAFTNYG	ISVYNGNT	ARDPPSEGAAGLFDY	366	MG524488.1	GATATTGTGATGACTCAGTCTCCACTCTCCCTGCCCGTCACCCTTGGACAGCCGGCCTCCTTCTCCTGCAGGTCTAGTCAAAGCCTCGTATACAGTGATGGAAACACCTACTTGAGTTGGTTTCAGCAGAGGCCAGGCCAATCTCCAAGGCGCCTAATTTATAAGGTTTCTAACCGGGACTCTGGGGTCCCAGACAGATTCAGCGGCAGTGGGTCAGGCACTGATTTCACACTGAAAATCAGCAGGGTGGAGGCTGAGGATGTTGGGGTTTATTACTGCATGCAAGGTACACACTGGCCTTGCACTTTTGGCCAGGGGACCAAGGTGGAAATCAAA	Homo sapiens clone ADI-19501_VL immunoglobulin light chain variable region mRNA, partial cds	DIVMTQSPLSLPVTLGQPASFSCRSSQSLVYSDGNTYLSWFQQRPGQSPRRLIYKVSNRDSGVPDRFSGSGSGTDFTLKISRVEAEDVGVYYCMQGTHWPCTFGQGTKVEIK	IGKV2-30*01	IGKJ2*02	QSLVYSDGNTY	KVS	MQGTHWPCT
ADI-19502	[Reference(title='Infants Infected with Respiratory Syncytial Virus Generate Potent Neutralizing Antibodies that Lack Somatic Hypermutation', ...), Reference(title='Direct Submission', ...)]	29396163	Homo sapiens clone ADI-19502_VH immunoglobulin heavy chain variable region mRNA, partial cds	MG524027.1	GAGGTGCAGCTGGTGGAGTCTGGGGGAGGCGTGGTCCAGCCTGGGGGGTCCCTGAGACTCTCCTGTGCAGCGTCTGGATTCACCTTCAGTAGCGATGGCATGCACTGGGTCCGCCAGGCTCCAGGCAAGGGGCTGGAGTGGGTGGCATTTATACAATATGATGGAACTAATAAATATTATGTAGACTCCGTGAAGGGCCGATTCACCATCTCCAGAGACAATTCCAAGAACACGCTGTATCTGCAAATGAACAGCCTGAGAGCTGAGGACACGGCTGTATATTACTGTGCGAAAGATCAGGGGTTCAGATACAGCAGCAGCTGGTATGCTTTTGATATCTGGGGCCAAGGGACAATGGTCACCGTCTCTTCA	EVQLVESGGGVVQPGGSLRLSCAASGFTFSSDGMHWVRQAPGKGLEWVAFIQYDGTNKYYVDSVKGRFTISRDNSKNTLYLQMNSLRAEDTAVYYCAKDQGFRYSSSWYAFDIWGQGTMVTVSS	IGHV3-30*02,IGHV3-30-5*02	IGHJ3*02	IGHD6-13*01	GFTFSSDG	IQYDGTNK	AKDQGFRYSSSWYAFDI	372	MG524492.1	GAAATTGTAATGACACAGTCTCCAGACTCCCTGGCTGTGTCTCTGGGCGAGAGGGCCACCATCAACTGCAAGTCCAGCCAGAGTGTTTTATTCAACTCCAACAATAAGAACTACTTAGCTTGGTACCAGCAGAAACCAGGACAGCCTCCTAAGCTGCTCATTTACTGGGCATCTACCCGGGAATCCGGGGTCCCTGACCGATTCAGTGGCAGCGGGTCTGGGACAGATTTCACTCTCACCATCAGCAGCCTGCAGGCTGAAGATGTGGCAGTTTATTACTGTCAGCAATATTATAGTACTCCCACTTTTGGCCAGGGGACACGACTGGAGATTAAA	Homo sapiens clone ADI-19502_VL immunoglobulin light chain variable region mRNA, partial cds	EIVMTQSPDSLAVSLGERATINCKSSQSVLFNSNNKNYLAWYQQKPGQPPKLLIYWASTRESGVPDRFSGSGSGTDFTLTISSLQAEDVAVYYCQQYYSTPTFGQGTRLEIK	IGKV4-1*01	IGKJ5*01	QSVLFNSNNKNY	WAS	QQYYSTPT
ADI-19503	[Reference(title='Infants Infected with Respiratory Syncytial Virus Generate Potent Neutralizing Antibodies that Lack Somatic Hypermutation', ...), Reference(title='Direct Submission', ...)]	29396163	Homo sapiens clone ADI-19503_VH immunoglobulin heavy chain variable region mRNA, partial cds	MG524013.1	CAGGTCCAGCTGGTGCAGTCTGGGGCTGAGGTGAAGAAGCCTGGGGCCTCAGTGAAGGTTTCCTGCAAGGCATCTGGATACACCTTCACCAGCTACTATATGCACTGGGTGCGACAGGCCCCTGGACAAGGGCTTGAGTGGATGGGAATAATCAACCCTAGTGGTGGTAGCACAAGCTACGCACAGAAGTTCCAGGGCAGAGTCACCATGACCAGGGACACGTCCACGAGCACAGTCTACATGGAGCTGAGCAGCCTGAGATCTGAGGACACGGCCGTGTATTACTGTGCGAGAGATTCCCTCGTGAATTGTAGTGGTGGTAGCTGCCCGGGAGGCCCTGACTACTGGGGCCAGGGAACCCTGGTCACCGTCTCCTCA	QVQLVQSGAEVKKPGASVKVSCKASGYTFTSYYMHWVRQAPGQGLEWMGIINPSGGSTSYAQKFQGRVTMTRDTSTSTVYMELSSLRSEDTAVYYCARDSLVNCSGGSCPGGPDYWGQGTLVTVSS	IGHV1-46*01	IGHJ4*02	IGHD2-15*01	GYTFTSYY	INPSGGST	ARDSLVNCSGGSCPGGPDY	378	MG524478.1	TCCTATGTGCTGACACAGCCACCCTCGGTGTCAGTGTCCCCAGGACAAACGGCCAGGATCACCTGCTCTGGAGATGCATTGCCAAAAAAATATGCTTATTGGTACCAGCAGAAGTCAGGCCAGGCCCCTGTGCTGGTCATCTATGAGGACAGCAAACGACCCTCCGGGATCCCTGAGAGATTCTCTGGCTCCAGCTCAGGGACAATGGCCACCTTGACTATCAGTGGGGCCCAGGTGGAGGATGAAGCTGACTACTACTGTTACTCAACAGACAGCAGTGGTAATCATAGGGTATTCGGCGGAGGGACCAAGCTCACCGTCCTA	Homo sapiens clone ADI-19503_VL immunoglobulin light chain variable region mRNA, partial cds	SYVLTQPPSVSVSPGQTARITCSGDALPKKYAYWYQQKSGQAPVLVIYEDSKRPSGIPERFSGSSSGTMATLTISGAQVEDEADYYCYSTDSSGNHRVFGGGTKLTVL	IGLV3-10*01	IGLJ2*01,IGLJ3*01	ALPKKY	EDS	YSTDSSGNHRV
ADI-19505	[Reference(title='Infants Infected with Respiratory Syncytial Virus Generate Potent Neutralizing Antibodies that Lack Somatic Hypermutation', ...), Reference(title='Direct Submission', ...)]	29396163	Homo sapiens clone ADI-19505_VH immunoglobulin heavy chain variable region mRNA, partial cds	MG524019.1	CAGGTCCAGCTGGTGCAGTCTGGAGCAGAGGTGAAAAAGCCCGGGGAGTCTCTGAAGATCTCCTGTAAGGGTTCTGGATACAGCTTTACCAACTACTGGATCGGCTGGGTGCGCCAGATGCCCGGGAAAGGCCTGGAGTGGATGGGGATCACCTATCCTGGTGACTCTGATACCAGATACAGCCCGTCCTTCCAAGGCCAGGTCACCATCTCAGCCGACAAGTCCATCAGCACCGCCCACCTGCAGTGGGACAGCCTGAAGGCCTCGGACACCGCCATGTATTATTGTGCGAGACTGAGATGTACTGGTTCCATCTGCTATGATGCTTTTGATATCTGGGGCCAAGGGACCACGGTCACCGTCTCCTCA	QVQLVQSGAEVKKPGESLKISCKGSGYSFTNYWIGWVRQMPGKGLEWMGITYPGDSDTRYSPSFQGQVTISADKSISTAHLQWDSLKASDTAMYYCARLRCTGSICYDAFDIWGQGTTVTVSS	IGHV5-51*01	IGHJ3*02	IGHD2-8*02	GYSFTNYW	TYPGDSDT	ARLRCTGSICYDAFDI	369	MG524484.1	TCCTATGTGCTGACACAGCCACTCTCAGTGTCAGTGGCCCTGGGACAGACGGCCAGGATTACCTGTGGGGGAAACAACATTGGAAGTAAAAATGTGCACTGGTACCAGCAGAAGCCAGGCCAGGCCCCTGTGCTGGTCATCTATAGGGACAACAACCGGCCCTCTGGGATCCCTGAGCGATTCTCTGGCTCCAACTCGGGGAACACGGCCACCCTGACCATCAGCAGAGCCCAAGCCGGGGATGAGGCTGACTATTACTGTCAGGTGTGGGACAGCAGCACTGGAGGGGATGTCTTCGGAGCTGGGACCAAGGTGACCGTCCTA	Homo sapiens clone ADI-19505_VL immunoglobulin light chain variable region mRNA, partial cds	SYVLTQPLSVSVALGQTARITCGGNNIGSKNVHWYQQKPGQAPVLVIYRDNNRPSGIPERFSGSNSGNTATLTISRAQAGDEADYYCQVWDSSTGGDVFGAGTKVTVL	IGLV3-9*01	IGLJ1*01	NIGSKN	RDN	QVWDSSTGGDV
ADI-19506	[Reference(title='Infants Infected with Respiratory Syncytial Virus Generate Potent Neutralizing Antibodies that Lack Somatic Hypermutation', ...), Reference(title='Direct Submission', ...)]	29396163	Homo sapiens clone ADI-19506_VH immunoglobulin heavy chain variable region mRNA, partial cds	MG524076.1	CAGGTCCAGCTTGTGCAGTCTGGAGCTGAGGTGAAGAAGCCTGGGGCCTCAGTGAAGGTCTCCTGCAAGGCTTCTGGTTACACCTTTACCAGCTATGGTATCAGCTGGGTGCGACAGGCCCCTGGACAAGGGCTTGAGTGGATGGGATGGATCAGCGCTTACAATGGTAACACAAACTATGCACAGAAGCTCCAGGGCAGAGTCACCATGACCACAGACACATCCACGAGCACAGCCTACATGGAGCTGAGGAGCCTGAGATCTGACGACACGGCCGTGTATTACTGTGCGAGAGTGCGATCCGTTGGGCGGTTCGGGGAGTTATTATACTACTACTACGGTATGGACGTCTGGGGCCAAGGGACCACGGTCACCGTCTCCTCA	QVQLVQSGAEVKKPGASVKVSCKASGYTFTSYGISWVRQAPGQGLEWMGWISAYNGNTNYAQKLQGRVTMTTDTSTSTAYMELRSLRSDDTAVYYCARVRSVGRFGELLYYYYGMDVWGQGTTVTVSS	IGHV1-18*01	IGHJ6*02	IGHD3-10*01	GYTFTSYG	ISAYNGNT	ARVRSVGRFGELLYYYYGMDV	384	MG524541.1	GACATCCGGTTGACCCAGTCTCCACTCTCCCTGCCCGTCACCCCTGGAGAGCCGGCCTCCATCTCCTGCAGGTCTAGTCAGAGCCTCCTGCATAGTAATGGATACAACTATTTGGATTGGTACCTGCAGAAGCCAGGGCAGTCTCCACAGCTCCTGATCTATTTGGGTTCTAATCGGGCCTCCGGGGTCCCTGACAGGTTCAGTGGCAGTGGATCAGGCACAGATTTTACACTGAAAATCAGCAGAGTGGAGGCTGAGGATGTTGGGGTTTATTACTGCATGCAAGCTCTACAAACTCCTTGGACTTTTGGCCAGGGGACCAAGCTGGAGATCAAA	Homo sapiens clone ADI-19506_VL immunoglobulin light chain variable region mRNA, partial cds	DIRLTQSPLSLPVTPGEPASISCRSSQSLLHSNGYNYLDWYLQKPGQSPQLLIYLGSNRASGVPDRFSGSGSGTDFTLKISRVEAEDVGVYYCMQALQTPWTFGQGTKLEIK	IGKV2-28*01,IGKV2D-28*01	IGKJ2*01,IGKJ2*02	QSLLHSNGYNY	LGS	MQALQTPWT
ADI-19507	[Reference(title='Infants Infected with Respiratory Syncytial Virus Generate Potent Neutralizing Antibodies that Lack Somatic Hypermutation', ...), Reference(title='Direct Submission', ...)]	29396163	Homo sapiens clone ADI-19507_VH immunoglobulin heavy chain variable region mRNA, partial cds	MG524050.1	GAGGTGCAGCTGGTGGAGTCTGGGGGAGGCCTGGTCAAGCCTGGGGGGTCCCTGAGACTCTCCTGTGCAGCCTCTGGATTCACCTTCAGTAGCTATAGCATGAACTGGGTCCGCCAGGCTCCAGGGAAGGGGCTGGAGTGGGTCTCATCCATTAGTAGTAGTAGTAGTTACATATACTACGCAGACTCAGTGAAGGGCCGATTCACCATCTCCAGAGACAACGCCAAGAACTCACTGTATCTGCAAATGAACAGCCTGAGAGCCGAGGACACGGCTGTGTATTACTGTGCGAGAGAGGTTCTAACTGGGGATTATCTGGGCTGGTTCGACCCCTGGGGCCAGGGAACCCTGGTCACCGTCTCCTCA	EVQLVESGGGLVKPGGSLRLSCAASGFTFSSYSMNWVRQAPGKGLEWVSSISSSSSYIYYADSVKGRFTISRDNAKNSLYLQMNSLRAEDTAVYYCAREVLTGDYLGWFDPWGQGTLVTVSS	IGHV3-21*01	IGHJ5*02	IGHD7-27*01	GFTFSSYS	ISSSSSYI	AREVLTGDYLGWFDP	366	MG524515.1	CAGTCTGTGGTGACGCAGCCGCCCTCAGTGTCTGGGGCCCCAGGGCAGAGGGTCACCATCTCCTGCACTGGGAGCAGCTCCAACATCGGGGCAGGTTATGATGTACACTGGTACCAGCAGCTTCCAGGAACAGCCCCCAAACTCCTCATCTATGGTAACAGCAATCGGCCCTCAGGGGTCCCTGACCGATTCTCTGGCTCCAAGTCTGGCACCTCAGCCTCCCTGGCCATCACTGGGCTCCAGGCTGAGGATGAGGCTGATTATTACTGCCAGTCCTATGACAGCAGCCATTGGGTGTTCGGCGGAGGGACCAAGCTCACCGTCCTA	Homo sapiens clone ADI-19507_VL immunoglobulin light chain variable region mRNA, partial cds	QSVVTQPPSVSGAPGQRVTISCTGSSSNIGAGYDVHWYQQLPGTAPKLLIYGNSNRPSGVPDRFSGSKSGTSASLAITGLQAEDEADYYCQSYDSSHWVFGGGTKLTVL	IGLV1-40*01,IGLV1-40*02	IGLJ3*02	SSNIGAGYD	GNS	QSYDSSHWV
ADI-19509	[Reference(title='Infants Infected with Respiratory Syncytial Virus Generate Potent Neutralizing Antibodies that Lack Somatic Hypermutation', ...), Reference(title='Direct Submission', ...)]	29396163	Homo sapiens clone ADI-19509_VH immunoglobulin heavy chain variable region mRNA, partial cds	MG524056.1	GAGGTGCAGCTGGTGGAGTCTGGGGGAGGCCTGGTCAAGCCTGGGGGGTCCCTGAGACTCTCCTGTGCAGCCTCTGGATTCACCTTCAGTAGCTATAGCATGAACTGGGTCCGCCAGGCTCCAGGGAAGGGGCTGGAGTGGGTCTCATCCATTAGTAGTAGTAGTAGTTACATATACTACGCAGACTCAGTGAAGGGCCGATTCACCATCTCCAGAGACAACGCCAAGAACTCACTGTATCTGCAAATGAACAGCCTGAGAGCCGAGGACACGGCTGTGTATTACTGTGCGAGTAGTAGGAGGAGTCTAACTGGGGATCGAGGGGGCTGGTTCGACCCCTGGGGCCAGGGAACCCTGGTCACCGTCTCCTCA	EVQLVESGGGLVKPGGSLRLSCAASGFTFSSYSMNWVRQAPGKGLEWVSSISSSSSYIYYADSVKGRFTISRDNAKNSLYLQMNSLRAEDTAVYYCASSRRSLTGDRGGWFDPWGQGTLVTVSS	IGHV3-21*01	IGHJ5*02	IGHD7-27*01	GFTFSSYS	ISSSSSYI	ASSRRSLTGDRGGWFDP	372	MG524521.1	CAGTCTGTGTTGACGCAGCCGCCCTCAGTGTCTGGGGCCCCAGGGCAGAGGGTCACCATCTCCTGCACTGGGAGCAGCTCCAACATCGGGGCAGGTTATGATGTACACTGGTACCAGCAGCTTCCAGGAACAGCCCCCAAACTCCTCATCTATGGTAACAGCAATCGGCCCTCAGGGGTCCCTGACCGATTCTCTGGCTCCAAGTCTGGCACCTCAGCCTCCCTGGCCATCACTGGGCTCCAGGCTGAGGATGAGGCTGATTATTACTGCCAGTCCTATGACAGCAGCCTGAGTGGTTGGGTGTTCGGCGGAGGGACCAAGCTCACCGTCCTA	Homo sapiens clone ADI-19509_VL immunoglobulin light chain variable region mRNA, partial cds	QSVLTQPPSVSGAPGQRVTISCTGSSSNIGAGYDVHWYQQLPGTAPKLLIYGNSNRPSGVPDRFSGSKSGTSASLAITGLQAEDEADYYCQSYDSSLSGWVFGGGTKLTVL	IGLV1-40*01	IGLJ3*02	SSNIGAGYD	GNS	QSYDSSLSGWV
ADI-19510	[Reference(title='Infants Infected with Respiratory Syncytial Virus Generate Potent Neutralizing Antibodies that Lack Somatic Hypermutation', ...), Reference(title='Direct Submission', ...)]	29396163	Homo sapiens clone ADI-19510_VH immunoglobulin heavy chain variable region mRNA, partial cds	MG524046.1	GAGGTGCAGCTGGTGGAGTCTGGGGGAGGCCTGGTCAAGCCTGGGGGGTCCCTGAGACTCTCCTGTGCAGCCTCTGGATTCAGCCTCAGTAGCTATTACATGAACTGGGTCCGCCAGGCTCCAGGGAAGGGGCTGGAGTGGGTCTCATCCATTAGTAGTAGTAGTACTTACATAAACTACGCAGACTCAGTGAAGGGCCGATTCACCATCTCCAGAGACAACGCCAAGAACTCACTGTATCTGCAAATGAACAGCCTGAGAGCCGAGGACACGGCTGTGTATTACTGTGCGAGAGGGGGGAGTATTACGATTTTTGGAGTGGTTTTTGACTCCTGGGGCCAGGGAACCCTGGTCACCGTCTCCTCA	EVQLVESGGGLVKPGGSLRLSCAASGFSLSSYYMNWVRQAPGKGLEWVSSISSSSTYINYADSVKGRFTISRDNAKNSLYLQMNSLRAEDTAVYYCARGGSITIFGVVFDSWGQGTLVTVSS	IGHV3-21*01	IGHJ4*02	IGHD3-3*01	GFSLSSYY	ISSSSTYI	ARGGSITIFGVVFDS	366	MG524511.1	TCCTATGAGCTGACACAGCCACCTTCAGTGTCTGGGGCCCCAGGGCAGAGGGTCACCATCTCCTGCACTGGGACCAGCTCCAACATCGGGGCAGGTTATGATGTACACTGGTACCAGCAGCTTCCAGGAACAGCCCCCAAACTCCTCATCTATGTTAACAGCAATCGGCCCTCAGGGGTCCCTGACCGATTCTCTGGCTCCAAGTCTGGCACCTCAGCCTCCCTGGCCATCACTGGGCTCCAGGCTGAGGATGAGGCTGATTATTACTGCCAGTCCTATGACAGCAGCCTGAGTGGAGGAGTCTTCGGAACTGGGACCAAGGTCACCGTCCTA	Homo sapiens clone ADI-19510_VL immunoglobulin light chain variable region mRNA, partial cds	SYELTQPPSVSGAPGQRVTISCTGTSSNIGAGYDVHWYQQLPGTAPKLLIYVNSNRPSGVPDRFSGSKSGTSASLAITGLQAEDEADYYCQSYDSSLSGGVFGTGTKVTVL	IGLV1-40*01	IGLJ1*01	SSNIGAGYD	VNS	QSYDSSLSGGV
ADI-19511	[Reference(title='Infants Infected with Respiratory Syncytial Virus Generate Potent Neutralizing Antibodies that Lack Somatic Hypermutation', ...), Reference(title='Direct Submission', ...)]	29396163	Homo sapiens clone ADI-19511_VH immunoglobulin heavy chain variable region mRNA, partial cds	MG524077.1	CAGATCACCTTGAAGGAGTCTGGTCCTACGCTGGTGAAACCCACACAGACCCTCACGCTGACCTGCACCTTCTCTGGGTTCTCACTCAGCACTAGTGGAGTGGGTGTGGGCTGGATCCGTCAGCCCCCAGGAAAGGCCCTGGAGTGGCTTGCACTCATTTATTGGGATGATGATAAGCGCTACAGCCCATCTCTGAAGAGCAGGCTCACCATCACCAAGGACACCTCCAAAAACCAGGTGGTCCTTACAATGACCAACATGGACCCTGTGGACACAGCCACATATTACTGTGCACACAGCGTGTATTACGATTTTTGGAGTGGTTATTACGTACCGAACTACTTTGACTACTGGGGCCAGGGAACCCTGGTCACCGTCTCTTCA	QITLKESGPTLVKPTQTLTLTCTFSGFSLSTSGVGVGWIRQPPGKALEWLALIYWDDDKRYSPSLKSRLTITKDTSKNQVVLTMTNMDPVDTATYYCAHSVYYDFWSGYYVPNYFDYWGQGTLVTVSS	IGHV2-5*02	IGHJ4*02	IGHD3-3*01	GFSLSTSGVG	IYWDDDK	AHSVYYDFWSGYYVPNYFDY	384	MG524542.1	GACATCCAGATGACCCAGTCTCCATCCTCCCTGTCTGCATCTGTAGGAGACAGAGTCACCATCACTTGCCGGGCAAGTCAGGGCATTAGAAATGATTTAGGCTGGTATCAGCAGAAACCAGGGAAAGCCCCTAAGCGCCTGATCTATGCTGCATCCAGTTTGCAAAGTGGGGTCCCATCAAGGTTCAGCGGCAGTGGATCTGGGACAGAATTCACTCTCACAATCAGCAGCCTGCAGCCTGAAGATTTTGCAACTTATTACTGTCTACAGCATAATAGTTACCCGCTCACTTTCGGCGGAGGGACCAAGGTGGAAATCAAA	Homo sapiens clone ADI-19511_VL immunoglobulin light chain variable region mRNA, partial cds	DIQMTQSPSSLSASVGDRVTITCRASQGIRNDLGWYQQKPGKAPKRLIYAASSLQSGVPSRFSGSGSGTEFTLTISSLQPEDFATYYCLQHNSYPLTFGGGTKVEIK	IGKV1-17*01	IGKJ4*01	QGIRND	AAS	LQHNSYPLT
ADI-20959	[Reference(title='Infants Infected with Respiratory Syncytial Virus Generate Potent Neutralizing Antibodies that Lack Somatic Hypermutation', ...), Reference(title='Direct Submission', ...)]	29396163	Homo sapiens clone ADI-20959_VH immunoglobulin heavy chain variable region mRNA, partial cds	MG524441.1	GAGGTGCAGCTGTTGGAGTCTGGAGCTGAAGTAAAGAAGCCTGGGGCCTCAGTGAAGGTCTCCTGCAAGACTTCTGGTTACACCTTTTCCAACTATGGTGTCAGCTGGGTGCGACAGGCCCCTGGGCAGGGGCTTGAGTGGCTGGGATGGATCAGCGCTTACAACGGTAACACAAACTATGCACAGAAACTCCAGGGCAGAGTCACCATGACCACAGACTCATCCACGAGCACAGCCTACATGGAGGTGAGGAGCCTGAGATCTGACGACACGGCCGTCTATTACTGTGCGAGAGATGTTGCGCCTGTAGCAGCATCTCTCTTTGACTACTGGGGCCAGGGAACCCTGGTCACCGTCTCCTCA	EVQLLESGAEVKKPGASVKVSCKTSGYTFSNYGVSWVRQAPGQGLEWLGWISAYNGNTNYAQKLQGRVTMTTDSSTSTAYMEVRSLRSDDTAVYYCARDVAPVAASLFDYWGQGTLVTVSS	IGHV1-18*01	IGHJ4*02	IGHD6-13*01	GYTFSNYG	ISAYNGNT	ARDVAPVAASLFDY	363	MG524906.1	GACATCCGGTTGACCCAGTCTCCACTCTCCCTGCCCGTCACCCTTGGACAGCCGGCCTCCATCTCCTGCAGGTCTAGTCAAAGCCTCGAATTCACTGATGGAAACACTTATTTGAGTTGGTTTCAGCAGAGGCCAGGCCAATCTCCAAGGCGCCTAATTTATAAGGTTTCTAACCGGGACTCTGGGGTCCCAGACCGATTCAGCGGCAGTGGGTCAGGCACTGATTTCACACTGAAAATCAACAGGGTGGAGGCTGAGGATGTTGGGGTTTATTACTGCATGCAAGGTATACACTGGCCTCCGACTTTCGGCCCTGGGACCAAGGTGGAAATCAAA	Homo sapiens clone ADI-20959_VL immunoglobulin light chain variable region mRNA, partial cds	DIRLTQSPLSLPVTLGQPASISCRSSQSLEFTDGNTYLSWFQQRPGQSPRRLIYKVSNRDSGVPDRFSGSGSGTDFTLKINRVEAEDVGVYYCMQGIHWPPTFGPGTKVEIK	IGKV2-30*01	IGKJ3*01	QSLEFTDGNTY	KVS	MQGIHWPPT
ADI-20960	[Reference(title='Infants Infected with Respiratory Syncytial Virus Generate Potent Neutralizing Antibodies that Lack Somatic Hypermutation', ...), Reference(title='Direct Submission', ...)]	29396163	Homo sapiens clone ADI-20960_VH immunoglobulin heavy chain variable region mRNA, partial cds	MG524384.1	CAGGTGCAGCTACAGCAGTGGGGCGCAGGAGTGTTGAAGCCCTCGGAGACCCTGTCCCTCACCTGCGCTGTCAATGGTAGGTCCCTCAGTGGTCACTACTGGAGTTGGATCCGCCAGACCCCAGGAAAGGGCCTGGAGTGGATCGGCGAGATCAATAATAGTGGAGGCACCCACTACAGCCCGTCCCTCAAGAGTCGAGTCATCATATCAGGAGACACGGCCAAGAACCAATTGTCCCTGAAACTGAGCTCTGTGACCGCCGCGGACACGGCTGTCTATTACTGTGCGAAAGGATCGGCTGAATGGTACTTCGATCTCTGGGGCCGTGGCACCCTGGTCACCGTCTCCTCA	QVQLQQWGAGVLKPSETLSLTCAVNGRSLSGHYWSWIRQTPGKGLEWIGEINNSGGTHYSPSLKSRVIISGDTAKNQLSLKLSSVTAADTAVYYCAKGSAEWYFDLWGRGTLVTVSS	IGHV4-34*01	IGHJ2*01	IGHD6-19*01,IGHD6-25*01	GRSLSGHY	INNSGGT	AKGSAEWYFDL	351	MG524849.1	GACATCCGGGTGACCCAGTCTCCTTCCACCCTGTCTGCATCTGTAGGAGACAGAGTCACCATCACTTGCCGGGCCAGTCAGAGTGTTAGTACCTGGTTGGCCTGGTATCAGCAGAAACCAGGGAAACCCCCTAGCCTCCTGATCTTTAAGGCGTCTACTTTAGAAAGTGGAGTCCCATCAAGGTTCAGCGGCAGTGGATCTGGGACAGAATTCACTCTCACCATCAGCAGCCTACAGCCTGATGATTTTGCAACTTACTACTGCCAACAATATAATACTTATTCTCCGTGGACGTTCGGCCCAGGGACCAAGGTGGAAATCAAA	Homo sapiens clone ADI-20960_VL immunoglobulin light chain variable region mRNA, partial cds	DIRVTQSPSTLSASVGDRVTITCRASQSVSTWLAWYQQKPGKPPSLLIFKASTLESGVPSRFSGSGSGTEFTLTISSLQPDDFATYYCQQYNTYSPWTFGPGTKVEIK	IGKV1-5*03	IGKJ1*01	QSVSTW	KAS	QQYNTYSPWT
ADI-20961	[Reference(title='Infants Infected with Respiratory Syncytial Virus Generate Potent Neutralizing Antibodies that Lack Somatic Hypermutation', ...), Reference(title='Direct Submission', ...)]	29396163	Homo sapiens clone ADI-20961_VH immunoglobulin heavy chain variable region mRNA, partial cds	MG524400.1	CAGGTGCAGCTGGTGGAATCTGGGGGAGGCCTGGTCAAGCCTGGGGGGTCCCTCAGACTCTCCTGTGCAGCCTCGGGATTCAAGTTCAGTAGTTATTACATGCACTGGGTCCGCCAGGCTCCAGGGAAGGGGCTGGAGTGGGTCTCATCCGTTAGTGGTGGTAGTACTTACACATCATACGCAGACTCAGTGAAGGGCCGATTCACCATCTCCAGAGACAACGCCAAGCACTCACTGTTTCTCCAACTGAACAGCCTGAGAGCCGAGGACACGGCTGTCTATCACTGTGTGAGAGGAGATTACCATCCTTCGGGGACTTCTCTCAACTGGTTCGATCCCTGGGGCCAGGGAACCCTGGTCACCGTCTCCTCA	QVQLVESGGGLVKPGGSLRLSCAASGFKFSSYYMHWVRQAPGKGLEWVSSVSGGSTYTSYADSVKGRFTISRDNAKHSLFLQLNSLRAEDTAVYHCVRGDYHPSGTSLNWFDPWGQGTLVTVSS	IGHV3-21*01	IGHJ5*02	IGHD3-10*01	GFKFSSYY	VSGGSTYT	VRGDYHPSGTSLNWFDP	372	MG524865.1	CAGCCAGGGCTGACGCAGCCGCCCTCAGTGTCTGGGGCCCCAGGGCAGAGGGTCACCATCTCCTGCACTGGGAGCAGCTCCAACATCGGGGCAGGTTATGATGTACACTGGTACAAGCAGCTTCCAGGAACAGTCCCCAAACTCCTCATCTATGCTAACAACAACCGGCCCTCGGGGGTCCCTGACCGATTCTCTGGCTCCGAGTCCGGCACCTCAGCCTCCCTGGCCATCACTGGGCTCCAGGCTGAGGATGAGGCTGATTATTACTGCCAGTCCTATGACAGCAGCCTGAATGCTTATGTCTTCGGAACTGGGACCAAGGTCACCGTCCTA	Homo sapiens clone ADI-20961_VL immunoglobulin light chain variable region mRNA, partial cds	QPGLTQPPSVSGAPGQRVTISCTGSSSNIGAGYDVHWYKQLPGTVPKLLIYANNNRPSGVPDRFSGSESGTSASLAITGLQAEDEADYYCQSYDSSLNAYVFGTGTKVTVL	IGLV1-40*01	IGLJ1*01	SSNIGAGYD	ANN	QSYDSSLNAYV
ADI-20962	[Reference(title='Infants Infected with Respiratory Syncytial Virus Generate Potent Neutralizing Antibodies that Lack Somatic Hypermutation', ...), Reference(title='Direct Submission', ...)]	29396163	Homo sapiens clone ADI-20962_VH immunoglobulin heavy chain variable region mRNA, partial cds	MG524442.1	CAGGTGCAGCTGGTGCAATCTGGAGCTGAGGTGAAGAAGCCTGGGGCCTCAGTGAAGGTCTCCTGCAAGGCCTCTGGTTACACCTTTAGCCACTATGGTCTCAGCTGGGTGCGACAGGCCCCTGGACAAGGGCTTGAGTGGATGGGATGGATCAGCGCTTACAATCATAACACAAACTATGCACAGAAGTTCCAGGGCAGAGTCACCATAACCACAGACACATCCACGAGCACAGCCTACCTGGAGATGAGGAGCCTGAGATCTGACGACACGGCCGTATATTACTGTGCGAGAGAGCCGCCAAGTGATACGGCAGCTGGGACCGGTGACTACTGGGGCCAGGGAACCCTGGTCACCGTCTCCTCA	QVQLVQSGAEVKKPGASVKVSCKASGYTFSHYGLSWVRQAPGQGLEWMGWISAYNHNTNYAQKFQGRVTITTDTSTSTAYLEMRSLRSDDTAVYYCAREPPSDTAAGTGDYWGQGTLVTVSS	IGHV1-18*01	IGHJ4*02	IGHD6-13*01	GYTFSHYG	ISAYNHNT	AREPPSDTAAGTGDY	366	MG524907.1	GATATTGTGATGACCCAGTCTCCACTCTCCCTGTCCGTCACCCTCGGACAGCCGGCCTCCATCTCCTGCAGGTCTAGTCAAAGCCTCGTATACAGTGATGGAAACACCTACTTGACTTGGTTTCAGCAGAGGCCAGGCCAATCTCCAAGGCGCCTAATTTATAAGGTTTCTAACCGGGACTCTGGGGTCCCAGACAGATTCAGCGGCAGTGGGTCAGGCACTGATTTCACACTGAAAATCAGCAGGGTGGAGGCTGAGGATGTTGGCGTTTATTACTGCATGCAAGGTACACAGTGGCCTCGAACGTTCGGCCAAGGGACCAAAGTGGATATCAAA	Homo sapiens clone ADI-20962_VL immunoglobulin light chain variable region mRNA, partial cds	DIVMTQSPLSLSVTLGQPASISCRSSQSLVYSDGNTYLTWFQQRPGQSPRRLIYKVSNRDSGVPDRFSGSGSGTDFTLKISRVEAEDVGVYYCMQGTQWPRTFGQGTKVDIK	IGKV2-30*01	IGKJ1*01	QSLVYSDGNTY	KVS	MQGTQWPRT
ADI-20963	[Reference(title='Infants Infected with Respiratory Syncytial Virus Generate Potent Neutralizing Antibodies that Lack Somatic Hypermutation', ...), Reference(title='Direct Submission', ...)]	29396163	Homo sapiens clone ADI-20963_VH immunoglobulin heavy chain variable region mRNA, partial cds	MG524377.1	GAGGTGCAGCTGGTGGAGTCTGGGGGAGGCCTGGCCAAGCCTGGGGGGTCCCTGAGACTCTCCTGTGCGGCGTCTGGATTCACCTTCAGTCACTATAACATGAACTGGGTCCGCCAGGCTCCAGGGAAGGGGCTGGAGTGGGTCTCGTCCATTAGTAGTACTGGTTTTCACATCTATTATGCGGACTCAGTGAAGGGCCGATTCGTCATCTCCAGAGACAACGCCGAGAACTCACTGCATCTGCAAATGAACAGCCTGAGAGCCGACGACACAGGTCTTTATTACTGTGTCAGAGCCGAATATTATTATGGTTCGGGGAGTGCCGGGCACTACTTTGACTCCTGGGGCCAGGGAACCCTGGTCACCGTCTCCTCA	EVQLVESGGGLAKPGGSLRLSCAASGFTFSHYNMNWVRQAPGKGLEWVSSISSTGFHIYYADSVKGRFVISRDNAENSLHLQMNSLRADDTGLYYCVRAEYYYGSGSAGHYFDSWGQGTLVTVSS	IGHV3-21*03	IGHJ4*02	IGHD3-10*01	GFTFSHYN	ISSTGFHI	VRAEYYYGSGSAGHYFDS	375	MG524842.1	TCCTATGTGCTGACACAGCCACCCTCGGTGTCAGTGGCCCCAGGACACACGGCCAAGATTACCTGTGGGGGAAGCATCATTGGAACTAAAAGTGTGCACTGGTACCAGCAGAAGCCAGGCCAGGCCCCTGTCTTGGTCGTCTATGATGATAGCGACCGGCCCTCAGGGATCCCTGAGCGACTCTCTGGCTCCCGCTCTGGGAACACGGCCACCCTGACCATCACCAGGGTCGAGGCCGGGGATGAGGCCGACTATTACTGTCAGGTGTGGGATAGTAGTAGTGAGCATGCGGGAGTGTTCGGCGGAGGGACCAAGCTGACCGTCCTC	Homo sapiens clone ADI-20963_VL immunoglobulin light chain variable region mRNA, partial cds	SYVLTQPPSVSVAPGHTAKITCGGSIIGTKSVHWYQQKPGQAPVLVVYDDSDRPSGIPERLSGSRSGNTATLTITRVEAGDEADYYCQVWDSSSEHAGVFGGGTKLTVL	IGLV3-21*02	IGLJ3*02	IIGTKS	DDS	QVWDSSSEHAGV
ADI-20964	[Reference(title='Infants Infected with Respiratory Syncytial Virus Generate Potent Neutralizing Antibodies that Lack Somatic Hypermutation', ...), Reference(title='Direct Submission', ...)]	29396163	Homo sapiens clone ADI-20964_VH immunoglobulin heavy chain variable region mRNA, partial cds	MG524445.1	CAGGTCCAGCTGGTGCAGTCTGGAGCTGAGGTGAAGAAGCCTGGGGCCTCAGTGAAGGTCTCCTGCAAGGCTTCTGGTTACACCTTTACCCACTATGGTATCAGCTGGGTGCGACAGGCCCCTGGACAAGGGCTTGAGTGGATGGGATGGATCAGCGCTTACAATGGTAACACAAACTATGCACAGAAGCTCCAAGGCAGAGTCACCATGACCACAGACACATCCACGAGCACAGCCTATATGGAGGTGAGGAGCCTGAGATATGACGACACGGCCGTGTATTACTGTGCGAGAGATGTACCGGTGGAAGCTGCTACCAGTCCTGAGTTCTGGGGCCAGGGAACCCTGGTCACCGTCTCCTCA	QVQLVQSGAEVKKPGASVKVSCKASGYTFTHYGISWVRQAPGQGLEWMGWISAYNGNTNYAQKLQGRVTMTTDTSTSTAYMEVRSLRYDDTAVYYCARDVPVEAATSPEFWGQGTLVTVSS	IGHV1-18*01	IGHJ4*02,IGHJ5*02	IGHD2-15*01	GYTFTHYG	ISAYNGNT	ARDVPVEAATSPEF	363	MG524910.1	GATATTGTGATGACGCAGACTCCACTCTCCCTGCCCGTCACCCTTGGACAGCCGGCCTCCATCTCCTGCAGGTCTAGTCAAAGCCTCGTATACAGTGATGGAAACACCTACTTGAGTTGGTTTCAGCAGAGGCCAGGCCAATCTCCAAGGCGCCTAATTTATAAGGTTTCTAACCGGGACTCTGGGGTCCCGAACAGATTCAGCGGCAGTGGGTCAGGCACTGATTTCACACTGAAAATCAGCAGGGTGGAGGCTGAGGATGTTGGGGTTTATTACTGCGTGCAAAATACACACTGGCCTGCTTACACTTTTGGCCAGGGGACCAAGGTGGAGATCAAA	Homo sapiens clone ADI-20964_VL immunoglobulin light chain variable region mRNA, partial cds	DIVMTQTPLSLPVTLGQPASISCRSSQSLVYSDGNTYLSWFQQRPGQSPRRLIYKVSNRDSGVPNRFSGSGSGTDFTLKISRVEAEDVGVYYCVQNTHWPAYTFGQGTKVEIK	IGKV2-30*01	IGKJ2*01	QSLVYSDGNTY	KVS	VQNTHWPAYT
ADI-20965	[Reference(title='Infants Infected with Respiratory Syncytial Virus Generate Potent Neutralizing Antibodies that Lack Somatic Hypermutation', ...), Reference(title='Direct Submission', ...)]	29396163	Homo sapiens clone ADI-20965_VH immunoglobulin heavy chain variable region mRNA, partial cds	MG524430.1	CAGGTCCAGCTGGTGCAGTCTGGGGCTGAGGTGAAGAAGCCTGGGGCCTCAGTGAAGGTCTCCTGCAAGGCTTCTGGTTACAACTTCACCAACTATGGTATCAGCTGGGTGCGACAGGCCCCTGGACAAGGGCTTGAGTGGATGGGATGGATCAGCACTTCCAACGGTAATACACACTATGCACAGAAGTCCCAGGGCAGAATCACCTTGACCACAGACACATCTACGAACACAGCCTACATGGAGGTGAGGAGCCTGAGATCTGACGACACGGCCGTATATTACTGTGCGAGAGAAGGCCCCGAAAGTACCTACGATTGGTACCACTTTGACTCCTGGGGCCAGGGAACCCTGGTCACCGTCTCCTCA	QVQLVQSGAEVKKPGASVKVSCKASGYNFTNYGISWVRQAPGQGLEWMGWISTSNGNTHYAQKSQGRITLTTDTSTNTAYMEVRSLRSDDTAVYYCAREGPESTYDWYHFDSWGQGTLVTVSS	IGHV1-18*01	IGHJ4*02	IGHD5-12*01,IGHD5/OR15-5a*01,IGHD5/OR15-5b*01	GYNFTNYG	ISTSNGNT	AREGPESTYDWYHFDS	369	MG524895.1	CAGTCTGTGGTGACGCAGCCACCCTCGGTCTCAGTGGCCCCAGGACAGACGGCGAAGATTACCTGTGGGGGGAACAATATTGGAAGTAAAACTGTGCACTGGTACCAGCTGAAGGCAGGCCAGGCCCCTGTGTTGGTCGTCTATGATGATAGTGACCGGCCCTCTGGGATCCCTGAGCGATTTTCTGGCTCCAACTCTGGGAACACGGCCACCCTGACCATCAGGAGGGTCGAAGCCGGGGATGAGGCCGACTATTTCTGTCAGGTGTGGGAGAGTGCTAGTGATCATTGGGTGTTCGGCGGAGGGACCAAGCTGACCGTCCTA	Homo sapiens clone ADI-20965_VL immunoglobulin light chain variable region mRNA, partial cds	QSVVTQPPSVSVAPGQTAKITCGGNNIGSKTVHWYQLKAGQAPVLVVYDDSDRPSGIPERFSGSNSGNTATLTIRRVEAGDEADYFCQVWESASDHWVFGGGTKLTVL	IGLV3-21*02	IGLJ3*02	NIGSKT	DDS	QVWESASDHWV
ADI-20966	[Reference(title='Infants Infected with Respiratory Syncytial Virus Generate Potent Neutralizing Antibodies that Lack Somatic Hypermutation', ...), Reference(title='Direct Submission', ...)]	29396163	Homo sapiens clone ADI-20966_VH immunoglobulin heavy chain variable region mRNA, partial cds	MG524414.1	GAGGTGCAGCTGTTGGAGTCTGGAGGAGGCCTGGGCAAGCCTGGGGGGTCCCTGAGACTCTCCTGTGCCGCCTCTGGATTCAAACTCAGTAGTTATTATATGCACTGGGTCCGCCAGGCTCCAGGGAAGGGGCCGGAGTGGGTCTCGTCCATAAGTGCCAGCAGTAGTTACATAAACTACGCAGACTCGGTGAGGGGCCGATTCACCGTCTCCAGAGACAACGCCAAGAATTCACTCTTTCTGCAAATGAACAGCCTGAGAGTCGACGACACAGCTATATATTACTGTGCGAGGGGAGCTCCACTTACGAATTTTGGAATGGTCCTGGACTCCTGGGGCCAGGGAACCCTGGTCACCGTCTCCTCA	EVQLLESGGGLGKPGGSLRLSCAASGFKLSSYYMHWVRQAPGKGPEWVSSISASSSYINYADSVRGRFTVSRDNAKNSLFLQMNSLRVDDTAIYYCARGAPLTNFGMVLDSWGQGTLVTVSS	IGHV3-21*03,IGHV3-21*06	IGHJ4*02,IGHJ5*01,IGHJ5*02	IGHD3-3*01	GFKLSSYY	ISASSSYI	ARGAPLTNFGMVLDS	366	MG524879.1	CAGTCTGTGTTGACGCAGCCGCCCTCAGTGTCTGGGGCCCCAGGGCAGAGGGTCACCATCTCCTGCACTGGGAGCGGGTCCAACATCGGGGCAGGTTATGATGTGCACTGGTACCAGCAGGTTCCAGGAAGAGTCCCCAAACTCCTCATCTATGCTAACAACAATCGGCCCTCAGGGGTCCCTGACCGATTCTCTGGCTCCAAGTCTGGCACCTCAGCCTCCCTGGCCATCACTGGGCTCCAGGCTGACGATGAGGCCGATTATTACTGCCAGTCCTATGACAGAAGCCTGAATGTGGTGTTCGGCGGAGGGACCAAGCTGACCGTCCTA	Homo sapiens clone ADI-20966_VL immunoglobulin light chain variable region mRNA, partial cds	QSVLTQPPSVSGAPGQRVTISCTGSGSNIGAGYDVHWYQQVPGRVPKLLIYANNNRPSGVPDRFSGSKSGTSASLAITGLQADDEADYYCQSYDRSLNVVFGGGTKLTVL	IGLV1-40*01	IGLJ3*02	GSNIGAGYD	ANN	QSYDRSLNVV
ADI-20967	[Reference(title='Infants Infected with Respiratory Syncytial Virus Generate Potent Neutralizing Antibodies that Lack Somatic Hypermutation', ...), Reference(title='Direct Submission', ...)]	29396163	Homo sapiens clone ADI-20967_VH immunoglobulin heavy chain variable region mRNA, partial cds	MG524365.1	GAGGTGCAGCTGTTGGAGTCTGGGGGAGGCGTGGTCCAGCCTGGGAGGTCCGTGAGACTCTCCTGTGCAGCCTCTGGATTCAGCTTCAGTAGCTATGCCCTGCACTGGGTCCGCCAGGCTCCAGGCAAGGGGCTGGAGTGGGTGGGAGTTATTTGGTATGAGGAAAGTAATAAATACTATGCAGACCCCGTGAAGGGCCGATTCACCATCTCCAGAGACAATTCCAAGAACACGCTGTATCTGCAAATGAACAGCCTGAGAGACGAGGACACGGCTGTATATTACTGTGCGAGGAAAGGAGTAGCAACAGCTGGCCTTGACTACTGGGGCCAGGGAACCCTGGTCACCGTCTCCTCA	EVQLLESGGGVVQPGRSVRLSCAASGFSFSSYALHWVRQAPGKGLEWVGVIWYEESNKYYADPVKGRFTISRDNSKNTLYLQMNSLRDEDTAVYYCARKGVATAGLDYWGQGTLVTVSS	IGHV3-33*08	IGHJ4*02	IGHD6-13*01	GFSFSSYA	IWYEESNK	ARKGVATAGLDY	357	MG524830.1	GAAATTGTGTTGACACAGTCTCCACTCTCCCTGCCCGTCACCCCTGGAGAGCCGGCCTCCATCTCCTGCAGGTCTAGTCAGAGCCTCCTGAATAGTAATGGATACAACTATTTGGATTGGTACCTGCAGAAGCCAGGGCAGTCTCCACAACTCCTGATCTATTTGGGTTCTAATCGGGCCTCCGGGGTCCCTGACAGGTTCAGTGGCAGTGGATCAGGCACAGATTTTACACTGAAAATCAGCAGAGTGGAGGCTGAGGATGTTGGGGTTTATTACTGCATGCAGGCTCTACAAACTCCTCAGACGTTCGGCCCAGGGACCAAAGTGGATATCAAA	Homo sapiens clone ADI-20967_VL immunoglobulin light chain variable region mRNA, partial cds	EIVLTQSPLSLPVTPGEPASISCRSSQSLLNSNGYNYLDWYLQKPGQSPQLLIYLGSNRASGVPDRFSGSGSGTDFTLKISRVEAEDVGVYYCMQALQTPQTFGPGTKVDIK	IGKV2-28*01,IGKV2D-28*01	IGKJ3*01	QSLLNSNGYNY	LGS	MQALQTPQT
ADI-20968	[Reference(title='Infants Infected with Respiratory Syncytial Virus Generate Potent Neutralizing Antibodies that Lack Somatic Hypermutation', ...), Reference(title='Direct Submission', ...)]	29396163	Homo sapiens clone ADI-20968_VH immunoglobulin heavy chain variable region mRNA, partial cds	MG524435.1	CAGGTGCAGCTACAGCAGTGGGGCGCAGGACTGTTGAAGCCTTCGGAGACCCTGTCCCTCACATGCGCTATGTATGGTGGGTCCTTCAGCGATGACTACTGGAGCTGGATCCGCCAGCCCCCAGGGAAGGGGCTGGAGTGGATTGGGGAAGTCAATCATGGTGGAAGCACCAACTACAATACGTCCCTCAAGAGTCGAGTCACCATATCAGCAGACACGTCCAAGAAGCAGTTCTCCCTGAAGCTGAGGTCTGTGACCGCCGCGGACACGGCTGTGTATTTCTGTGCGAGAGGGTGGAGATATTGTAATGCTACTACCTGCTACTCTAAGGCTTTTGATATCTGGGGCCAAGGGACAATGGTCACCGTCTCTTCA	QVQLQQWGAGLLKPSETLSLTCAMYGGSFSDDYWSWIRQPPGKGLEWIGEVNHGGSTNYNTSLKSRVTISADTSKKQFSLKLRSVTAADTAVYFCARGWRYCNATTCYSKAFDIWGQGTMVTVSS	IGHV4-34*01	IGHJ3*02	IGHD2-15*01	GGSFSDDY	VNHGGST	ARGWRYCNATTCYSKAFDI	375	MG524900.1	GACATCCAGATGACCCAGTCTCCATCCTCCCTGTCTGCATCTGTAGGAGACAGAGTCACCATCACTTGCCAGGCGAGTCAAGACATTGACATCTATTTAATTTGGTATCAGCAGAAACCAGGGAGAGCCCCTAAGCTCCTGATCTACGATGCATCCAATTTGAAAACAGGGGTCCCATCAAGGTTCAGTGGAAGTGGATCTGGGACAGAATTTACTTTCACCATCAACAACCTGCAGCCTGAAGATTTTGCCACATATTACTGTCAACAGTTTCATGATCTCCCTCTCACTTTCGGCGGAGGGACCAAGCTGGAGATCAAA	Homo sapiens clone ADI-20968_VL immunoglobulin light chain variable region mRNA, partial cds	DIQMTQSPSSLSASVGDRVTITCQASQDIDIYLIWYQQKPGRAPKLLIYDASNLKTGVPSRFSGSGSGTEFTFTINNLQPEDFATYYCQQFHDLPLTFGGGTKLEIK	IGKV1-33*01,IGKV1D-33*01	IGKJ4*01	QDIDIY	DAS	QQFHDLPLT
ADI-20969	[Reference(title='Infants Infected with Respiratory Syncytial Virus Generate Potent Neutralizing Antibodies that Lack Somatic Hypermutation', ...), Reference(title='Direct Submission', ...)]	29396163	Homo sapiens clone ADI-20969_VH immunoglobulin heavy chain variable region mRNA, partial cds	MG524398.1	GAGGTGCAGCTGGTGGAGTCTGGGGGAGGCCTGGTCAAGCCTGGGGGGTCCCTGAGACTCTCCTGTGCAGCCTCTGGATTCAAGTTCAGCAGCTATACCATGAACTGGGTCCGCCAGGCTCCAGGAAAGGGGCTGGAGTGGGTCTCTTCCGTTAGTGCCAGTAGTAGTTACATATTTTACGCGGACTCAGTGCAGGGCCGCTTCATCATCTCCAGAGACAACGCCCAGAACTCACTATATCTACAAATGAACAGCCTGAGAGCCGACGACACGGCTGTGTATTACTGTGCGAGAGATCAGTATGGTCCGGGACATTATTATAACCCCGCCTGGTTCGACCCCTGGGGCCAGGGAACCCTGGTCACCGTCTCCTCA	EVQLVESGGGLVKPGGSLRLSCAASGFKFSSYTMNWVRQAPGKGLEWVSSVSASSSYIFYADSVQGRFIISRDNAQNSLYLQMNSLRADDTAVYYCARDQYGPGHYYNPAWFDPWGQGTLVTVSS	IGHV3-21*01	IGHJ5*02	IGHD3-10*01	GFKFSSYT	VSASSSYI	ARDQYGPGHYYNPAWFDP	375	MG524863.1	CAGCCTGTGCTGACTCAGCCACCCTCAGTGTCTGGGGCCCCAGGGCAGAGGGTCACCATCTCCTGCACTGGGACCAGCTCCAACATCGGGGCAGGTTATGATGTACACTGGTACAAGCAGCTTCCAGGAACAGCCCCCAAAGTCCTCATCTATGGTAACACCAATCGGCCCTCAGGGATCCCTGACCGATTCTCTGGCTCCAAGTCTGGCACCTCAGCCTCCCTGGCCATCACTGGGCTCAAGGCTGAGGATGAGGCTGATTATTACTGCCAGTCATATGACAGAAGTGGTTCGAAGGTCTTCGGAACTGGGACCAAGCTCACCGTCCTA	Homo sapiens clone ADI-20969_VL immunoglobulin light chain variable region mRNA, partial cds	QPVLTQPPSVSGAPGQRVTISCTGTSSNIGAGYDVHWYKQLPGTAPKVLIYGNTNRPSGIPDRFSGSKSGTSASLAITGLKAEDEADYYCQSYDRSGSKVFGTGTKLTVL	IGLV1-40*01	IGLJ1*01	SSNIGAGYD	GNT	QSYDRSGSKV
ADI-20970	[Reference(title='Infants Infected with Respiratory Syncytial Virus Generate Potent Neutralizing Antibodies that Lack Somatic Hypermutation', ...), Reference(title='Direct Submission', ...)]	29396163	Homo sapiens clone ADI-20970_VH immunoglobulin heavy chain variable region mRNA, partial cds	MG524459.1	GAGGTGCAGCTGTTGGAGTCTGGGGGAGGCTTGGTAAAGCCTGGGGGGTCCCTTAGACTCTCCTGTGCAGTCTCTGGATTCAGTTTCAGTAACGCCTGGATGAGCTGGGTCCGCCAGGCTCCAGGGAAGGGGCTGGAGTGGGTTGGCCGTATTAGAAGCAAAACTGATGGTGGGACAACAGACTACGCTGCACCCGTGAAAGGCAGATTCACCATCTCAAGAGATGATTCAAAAAACACGCTGTATCTGCAAATGAACAGCCTGAAAACCGAGGACACAGCCGTGTATTACTGTACCACAGCCCCGCGGTATAGCACCAGCTGGTACCCGGGATACTACTACTACTACTACATGGACGTCTGGGGCAAAGGGACCACGGTCACCGTCTCCTCA	EVQLLESGGGLVKPGGSLRLSCAVSGFSFSNAWMSWVRQAPGKGLEWVGRIRSKTDGGTTDYAAPVKGRFTISRDDSKNTLYLQMNSLKTEDTAVYYCTTAPRYSTSWYPGYYYYYYMDVWGKGTTVTVSS	IGHV3-15*01	IGHJ6*03	IGHD6-13*01	GFSFSNAW	IRSKTDGGTT	TTAPRYSTSWYPGYYYYYYMDV	393	MG524924.1	GACATCCAGATGACCCAGTCTCCATCCTCCCTGTCTGCATCTGTAGGAGACAGAGTCACCATCACTTGCCAGGCGAGTCAGGACATTAACTTCTATTTAAATTGGTATCAGCAGAAACCAGGGAAAGCCCCTAAGCTCCTGATCTACGATGCATCCAATTTGGAAACAGGGGTCCCATCAAGGTTCAGTGGAAGTGTATCTGGGACAGATTTTACTTTCACCATCAGCAGCCTGCAGCCTGAAGATTTTGCAACATATTACTGTCAACAGTATGATGATCTCCCGGCTTTCGGCGGAGGGACCAAGGTGGAGATCAAA	Homo sapiens clone ADI-20970_VL immunoglobulin light chain variable region mRNA, partial cds	DIQMTQSPSSLSASVGDRVTITCQASQDINFYLNWYQQKPGKAPKLLIYDASNLETGVPSRFSGSVSGTDFTFTISSLQPEDFATYYCQQYDDLPAFGGGTKVEIK	IGKV1-33*01,IGKV1D-33*01	IGKJ4*01	QDINFY	DAS	QQYDDLPA
ADI-20971	[Reference(title='Infants Infected with Respiratory Syncytial Virus Generate Potent Neutralizing Antibodies that Lack Somatic Hypermutation', ...), Reference(title='Direct Submission', ...)]	29396163	Homo sapiens clone ADI-20971_VH immunoglobulin heavy chain variable region mRNA, partial cds	MG524379.1	GAGGTGCAGCTGGTGGAGTCTGGGGGAGGCTTGGTCAAGCCTGGAGAGTCCCTGAGACTCTCCTGTGCAGCCTCTGGATTCACGTTCAGTGACTACTCCATGACGTGGATCCGCCAGGCTCCAGGGAAGGGGCTGCTGGAGTGGATTGCATACATTAATAGTCAAAGTAATTACATGGACTACGCGGACTCTGTGAAGGGCCGATTCACCATCTCCAGAGACAACGCCAAGAACTCTTTGTATCTACAAATGAACGGCCTGAGAGCCGACGACACGGCCGTGTATTTCTGTGCGAGAGATCGACGGACTTTCGTGGCAGCAACTCTGGGCTGGTTCGACCCCTGGGGCCAGGGAACCCTGGTCACTGTCTCCTCA	EVQLVESGGGLVKPGESLRLSCAASGFTFSDYSMTWIRQAPGKGLLEWIAYINSQSNYMDYADSVKGRFTISRDNAKNSLYLQMNGLRADDTAVYFCARDRRTFVAATLGWFDPWGQGTLVTVSS	IGHV3-11*05	IGHJ5*02	IGHD2/OR15-2a*01,IGHD2/OR15-2b*01,IGHD6-13*01	GFTFSDYS	INSQSNYM	ARDRRTFVAATLGWFDP	375	MG524844.1	GAAACGACACTCACGCAGTCTCCAGCCACCTTGTCTGTGTCTCCAGGGGAAAGAGCCACCCTCTCCTGCAGGGCCAGTCAGAGTGTTAGCAACAACGTTGCCTGGTACCAGCAGAAGCCTGGCCAGGCTCCCAGAGTCCTCATCTACGCAGCATCCACCAGGGCCACTGGTATCCCAGCCAGGTTCAGTGGCAGTGAGTCTGGGACAGAGTTCACTCTCACCATCAGCAGCCTGCAGTCTGAAGATTTTGCAGTTTATTACTGTCAGCAGTATAATAACTGGCCTAGGACTTTTGGCCAGGGGACCAAGCTGGAGATCAAA	Homo sapiens clone ADI-20971_VL immunoglobulin light chain variable region mRNA, partial cds	ETTLTQSPATLSVSPGERATLSCRASQSVSNNVAWYQQKPGQAPRVLIYAASTRATGIPARFSGSESGTEFTLTISSLQSEDFAVYYCQQYNNWPRTFGQGTKLEIK	IGKV3-15*01	IGKJ2*01,IGKJ2*02	QSVSNN	AAS	QQYNNWPRT
ADI-20972	[Reference(title='Infants Infected with Respiratory Syncytial Virus Generate Potent Neutralizing Antibodies that Lack Somatic Hypermutation', ...), Reference(title='Direct Submission', ...)]	29396163	Homo sapiens clone ADI-20972_VH immunoglobulin heavy chain variable region mRNA, partial cds	MG524360.1	CAGGTGCAGCTACAGCAGTGGGGCGCAGGACTGTTGAGGCCTTCGGAGACCCTGTCCCTCACCTGCGCTGTCTCTGGTGGGTCCTTCAGTGGTCACTACTGGAGCTGGATCCGCCAGCCCCCAGGAAAGGGACTGGAGTGGATTGGGGGAATCAATCACAGTGGAAACACCAACTACAGCCCGTCGCTCCGGAGTCGAGTTACCATGTCAGTCGACACGTCCAGGAACCAGTTCTCCCTGATGCTGAGGTCTGTGACCGCCGCGGACACCGCTGTTTATTTCTGTGCGAGAAATGTGCCTAACCTCTACGGTGACTACCCAAGATGGTTCGACCCCTGGGGCCAGGGAACCCTGGTCACCGTCTCCTCA	QVQLQQWGAGLLRPSETLSLTCAVSGGSFSGHYWSWIRQPPGKGLEWIGGINHSGNTNYSPSLRSRVTMSVDTSRNQFSLMLRSVTAADTAVYFCARNVPNLYGDYPRWFDPWGQGTLVTVSS	IGHV4-34*01	IGHJ5*02	IGHD4-17*01	GGSFSGHY	INHSGNT	ARNVPNLYGDYPRWFDP	369	MG524825.1	CAGTCTGTTCTGACTCAGCCTGCCTCCGTGTCTGGGTCTCCTGGACAATCGATCACCATCTCCTGCACTGGAACCAGCAGTGACGTTGGTGGTTTTAACTATGTCTCCTGGTACCAACACCACCCCGGCAAAGCCCCCAAACTCATGATTTATGACGTCAATAATCGGCCCTCAGGGGCTTCTAATCGTTTCTCTGGCTCCAAGTCTGGCAACACGGCCTCCCTGACCATCTCTGGGCTCCAGGCTGAGGACGAGGCTGATTATTACTGCAGCTCATATAGAAGCAGCGACACTCTTTATGTCTTCGGAACTGGGACCAAGGTCACCGTCCTA	Homo sapiens clone ADI-20972_VL immunoglobulin light chain variable region mRNA, partial cds	QSVLTQPASVSGSPGQSITISCTGTSSDVGGFNYVSWYQHHPGKAPKLMIYDVNNRPSGASNRFSGSKSGNTASLTISGLQAEDEADYYCSSYRSSDTLYVFGTGTKVTVL	IGLV2-14*01,IGLV2-14*03	IGLJ1*01	SSDVGGFNY	DVN	SSYRSSDTLYV
ADI-20973	[Reference(title='Infants Infected with Respiratory Syncytial Virus Generate Potent Neutralizing Antibodies that Lack Somatic Hypermutation', ...), Reference(title='Direct Submission', ...)]	29396163	Homo sapiens clone ADI-20973_VH immunoglobulin heavy chain variable region mRNA, partial cds	MG524399.1	GAGGTGCAGCTGTTGGAGTCTGGGGGAGGCTTGGTCAAGCCTGCAGGGTCCCTGAGACTTTCCTGTGCAGCCTCTGGATTCAGCTTCAGTAGCTACTACATGAACTGGATCCGCCAGGCTCCAGGGAAGGGGCTGGAGTGGGTCTCAGACATTAGTGGAGGGAGTAGTTACACAAACTACGCAGACTCTGTAAAGGGCCGATTCACCGTCTCCAGAGACAACGCCAAGAACTCAGTGTATCTGCAAATGAACAGTCTGCGAGGCGAGGACACGGCCGTGTATTACTGTGCGAGAGGGGCCTCTACAGCAGCAACTTATACTCCAACTTTTGACTACTGGGGCCAGGGAATCCTGGTCACCGTCTCCTCA	EVQLLESGGGLVKPAGSLRLSCAASGFSFSSYYMNWIRQAPGKGLEWVSDISGGSSYTNYADSVKGRFTVSRDNAKNSVYLQMNSLRGEDTAVYYCARGASTAATYTPTFDYWGQGILVTVSS	IGHV3-11*03	IGHJ4*02	IGHD3-16*01,IGHD6-13*01	GFSFSSYY	ISGGSSYT	ARGASTAATYTPTFDY	369	MG524864.1	CAGCCTGTGCTGACTCAGCCGCCCTCAGTGTCTGGGGCCCCAGGGCAGAGGGTCACCATCTCCTGCACTGGGAGCAGCTCCAACATCGGGGCAGGTTATGATGTACACTGGTACCAGCAGCTTCCAGGAACAGCCCCCAAACTCCTCATGTTCGGTAACAACAATCGGCCCTCAGGGGTCCCTGACCGATTCTCTGGCTCCAAGTCTGGCACCTCAGCCTCCCTGGCCATCACTGGGCTCCGGCCTGAGGATGAGGCTGATTATTACTGCCAGTCCTATGACAGGAGACTGACTGTGGTATTCGGCGGAGGGACCAAGCTCACCGTCCTA	Homo sapiens clone ADI-20973_VL immunoglobulin light chain variable region mRNA, partial cds	QPVLTQPPSVSGAPGQRVTISCTGSSSNIGAGYDVHWYQQLPGTAPKLLMFGNNNRPSGVPDRFSGSKSGTSASLAITGLRPEDEADYYCQSYDRRLTVVFGGGTKLTVL	IGLV1-40*01	IGLJ2*01,IGLJ3*01	SSNIGAGYD	GNN	QSYDRRLTVV
ADI-20974	[Reference(title='Infants Infected with Respiratory Syncytial Virus Generate Potent Neutralizing Antibodies that Lack Somatic Hypermutation', ...), Reference(title='Direct Submission', ...)]	29396163	Homo sapiens clone ADI-20974_VH immunoglobulin heavy chain variable region mRNA, partial cds	MG524406.1	GAGGTGCAGCTGGTGGAGTCTGGGGGAGGCCTGGTCAAGCCTGGGGGGTCCCTGAGACTCTCCTGTGCAGCCTCTGGATTCAGCTTCAGTAGTTATCAGATAAATTGGGTCCGCCAGGCTCCAGGGAAGGGACTGGAGTGGGTCTCATCCATTAGTGGTGGAAGTAGTTATACAGACTACGCAGACTCAATAAAGGGGCGATTCACCATCTCCAGAGACAACGCCAAGAAGTCAGCGTTTCTGCAAATGAAGAGCCTGAGAGCCGACGACACGGCTGTCTATTACTGTGCGAGAGCCCTTATGGCAACGGCGGGAGGGTTGGCTTTTGACATCTGGGGCCAAGGGACAATGGTCACCGTCTCTTCA	EVQLVESGGGLVKPGGSLRLSCAASGFSFSSYQINWVRQAPGKGLEWVSSISGGSSYTDYADSIKGRFTISRDNAKKSAFLQMKSLRADDTAVYYCARALMATAGGLAFDIWGQGTMVTVSS	IGHV3-21*01,IGHV3-21*06	IGHJ3*02	IGHD1-26*01,IGHD3-10*01,IGHD3-10*02	GFSFSSYQ	ISGGSSYT	ARALMATAGGLAFDI	366	MG524871.1	CAGCCTGTGCTGACTCAGCCGCCCTCAGTGTCTGGGGCCCCAGGGCAGAGGGTCACCATCTCCTGCACTGGGAGCGGCTCCAACATCGGGGCAGGTTATGATGTACATTGGTACCAGCAGGTTCCCGGAACAGCCCCCAAACTCCTCATCCTTCGTAACACCAATCGGCCCTCAGGGGTCCCTGACCGATTCTCTGGCTCCAAGTCTGGCACCTCAGCCTCCCTGGCCATCACTGGGCTCCAGGCTGAGGATGAGGCTGATTATTATTGCCAGTCCTATGACAGAAGCCTGAGTGTTGTTTTCGGCGGAGGGACCAAGCTGACCGTCCTA	Homo sapiens clone ADI-20974_VL immunoglobulin light chain variable region mRNA, partial cds	QPVLTQPPSVSGAPGQRVTISCTGSGSNIGAGYDVHWYQQVPGTAPKLLILRNTNRPSGVPDRFSGSKSGTSASLAITGLQAEDEADYYCQSYDRSLSVVFGGGTKLTVL	IGLV1-40*01	IGLJ2*01,IGLJ3*01,IGLJ3*02	GSNIGAGYD	RNT	QSYDRSLSVV
ADI-20975	[Reference(title='Infants Infected with Respiratory Syncytial Virus Generate Potent Neutralizing Antibodies that Lack Somatic Hypermutation', ...), Reference(title='Direct Submission', ...)]	29396163	Homo sapiens clone ADI-20975_VH immunoglobulin heavy chain variable region mRNA, partial cds	MG524434.1	CAGGTGCAGCTGGTGGAGTCTGGAACTCACGTGAAGAAGCCTGGGGCCTCAGTGAAGGTCTCTTGCGAGGCTTCTGATGACACCTTTAACAATAAGGGTATCGTCTGGGTGCGCCAGGCCCCAGGGCAAGGGCTTGAGTGGATGGGGTGGATCAGGCCTAACAATGGGAACACAAAATATGCACAGAAGTTCCAGGGCAGAGTCACCATGACCACAGACGCATCCACGAACACAGCCTACATGGAACTGAGGAGCCTGAGATCTGGCGACACGGCCGTGTACTACTGCGCGAGAGAGCAGTTCAAGTGGAACGACTTCTACTTTGACTACTGGGGCCAGGGAATTTTGGTCACCGTCTCCTCA	QVQLVESGTHVKKPGASVKVSCEASDDTFNNKGIVWVRQAPGQGLEWMGWIRPNNGNTKYAQKFQGRVTMTTDASTNTAYMELRSLRSGDTAVYYCAREQFKWNDFYFDYWGQGILVTVSS	IGHV1-18*01,IGHV1-18*04	IGHJ4*02	IGHD1-1*01	DDTFNNKG	IRPNNGNT	AREQFKWNDFYFDY	363	MG524899.1	TCCTATGAGCTGATGCAGCCACCCTCGGTGTCAGTGGCCCCAGGACAGACGGCCACGATTACTTGTGGGGGAAGCAACATTGGAAGTGAAACTGTGCACTGGTACCAGCAGAAGCCGGGCCAGGCCCCTGTGCTGGTCGTCCATGATGACACCGACCGGCCCTCAGGGATCCCTGAGCGATTCTCTGGCTCCAACTCTGGGAACACGGCCACCCTGACCATCAGCGGGGTCGAAGCCGGGGATGAGGCCGACTTTTATTGTCAGGTGAGGGACAGTCGTACTGATGATGTGGTGTTCGGCGGAGGGACCAAGCTGACCGTCCTA	Homo sapiens clone ADI-20975_VL immunoglobulin light chain variable region mRNA, partial cds	SYELMQPPSVSVAPGQTATITCGGSNIGSETVHWYQQKPGQAPVLVVHDDTDRPSGIPERFSGSNSGNTATLTISGVEAGDEADFYCQVRDSRTDDVVFGGGTKLTVL	IGLV3-21*02	IGLJ3*02	NIGSET	DDT	QVRDSRTDDVV
ADI-20976	[Reference(title='Infants Infected with Respiratory Syncytial Virus Generate Potent Neutralizing Antibodies that Lack Somatic Hypermutation', ...), Reference(title='Direct Submission', ...)]	29396163	Homo sapiens clone ADI-20976_VH immunoglobulin heavy chain variable region mRNA, partial cds	MG524354.1	CAGGTGCAGCTGGTGGAGTCTGGGGGAGACTTGGTTCAGAAGGGGGGGTCGCTGAGACTCTCCTGTGCAGCCTCTGGATTCACCTTTGACAACTATGCCATGACCTGGATCCGCCAGGCTCCAGGGCAGGGGCTGGAGTGGGTCTCAACTGTCAGTGGTTTTGTTCTTGGGACTGGGTATACCACATATTACGCAGACTCCGTGAAGGGCCGGTTCACCATCTCCAGAGACAGTTCCAAGAATACCGTCTATCTGCAACTGAACAGCCTGAGAGCCGAGGACACGGCCGTATATTACTGTGCGAAGTGTGCGGCGACTAGAAACGAATGTTTATGGGATTACCTCCAACAGTGGGGCCAGGGCACCACGGTCACCGTCTCCTCA	QVQLVESGGDLVQKGGSLRLSCAASGFTFDNYAMTWIRQAPGQGLEWVSTVSGFVLGTGYTTYYADSVKGRFTISRDSSKNTVYLQLNSLRAEDTAVYYCAKCAATRNECLWDYLQQWGQGTTVTVSS	IGHV3-23*04	IGHJ1*01	IGHD4-17*01	GFTFDNYA	VSGFVLGTGYTT	AKCAATRNECLWDYLQQ	384	MG524819.1	GAAATTGTGATGACACAGTCTCCATCCTCCCTGTCTGCATCTGTTGGAGACAGAGTCACCATCACTTGCCGGGCAAGTCAGAGCGTTAGCATCTATTTAAATTGGTATCAACAAAAAGGAGGGAAAGCCCCTAAGCTCCTGATCTATGGTGCATCCGCTTTGCAGCGTGGGGTCCCATCAAGGTTCAGTGGCAGTGGATCTGGGACAGATTTCACTCTCACCATCACCAGTCTGCAGCCTGAAGATTTTGCAACTTACTTCTGTCACCAGAGTTACAGTGCCCCTCAAACGTTCGGCCAGGGGACCAAAGTGGATATCAAA	Homo sapiens clone ADI-20976_VL immunoglobulin light chain variable region mRNA, partial cds	EIVMTQSPSSLSASVGDRVTITCRASQSVSIYLNWYQQKGGKAPKLLIYGASALQRGVPSRFSGSGSGTDFTLTITSLQPEDFATYFCHQSYSAPQTFGQGTKVDIK	IGKV1-39*01,IGKV1D-39*01	IGKJ1*01	QSVSIY	GAS	HQSYSAPQT
ADI-20977	[Reference(title='Infants Infected with Respiratory Syncytial Virus Generate Potent Neutralizing Antibodies that Lack Somatic Hypermutation', ...), Reference(title='Direct Submission', ...)]	29396163	Homo sapiens clone ADI-20977_VH immunoglobulin heavy chain variable region mRNA, partial cds	MG524463.1	GAGGTGCAGCTGGTGGAGTCTGGGGGAGGCTTGGTACAGCCTGGGGGGTCCCTGAGACTCTCCTGTGCAGCCTCTGGATTCACCTTTACCAACTATGCCATGAGCTGGGTCCGCCAGGCTCCAGGGAAGGGGCTGGAGTGGGTCTCAGGTATTAGTGGTAGTGGTGGTAGCACATACTACGCAGACTCCGTGAAGGGCCGGTTCACCATCTCCAGAGACAATTCCAAGAACACGCTGTATCTGCAAATGAACAGCCTGAGAGCCGAGGACACGGCCGTATATTACTGTGCGAAAGACCAGGGGTATGCAGTGGTGGTAGCTGATGCCACTAGAAACCTCCCCCCGAGGAGATACGGTATGGACGTCTGGGGCCAAGGGACCACGGTCACCGTCTCCTCA	EVQLVESGGGLVQPGGSLRLSCAASGFTFTNYAMSWVRQAPGKGLEWVSGISGSGGSTYYADSVKGRFTISRDNSKNTLYLQMNSLRAEDTAVYYCAKDQGYAVVVADATRNLPPRRYGMDVWGQGTTVTVSS	IGHV3-23*04	IGHJ6*02	IGHD2-15*01	GFTFTNYA	ISGSGGST	AKDQGYAVVVADATRNLPPRRYGMDV	399	MG524928.1	GAAATTGTGTTGACACAGTCTCCAGGCACCCTGTCTTTGTCTCCAGGGGAAAGAGCCACCCTCTCCTGCAGGGCCAGTCACAGTGTTAGCAGCAGCTACTTAGCCTGGTACCAGCAGAAACCTGGCCAGGCTCCCAGGCTCCTCATCTATGGTGCATCCAGCAGGGCCACTGGCATCCCAGACAGGTTCAGTGGCAGTGGGTCTGGGACAGACTTCACTCTCACCATCAGCAGACTGGAGCCTGAAGATTTTGCAGTGTATTACTGTCAGCAGTATGGTAGCTCACCTCCGCTCACTTTCGGCGGAGGGACCAAAGTGGATATCAAA	Homo sapiens clone ADI-20977_VL immunoglobulin light chain variable region mRNA, partial cds	EIVLTQSPGTLSLSPGERATLSCRASHSVSSSYLAWYQQKPGQAPRLLIYGASSRATGIPDRFSGSGSGTDFTLTISRLEPEDFAVYYCQQYGSSPPLTFGGGTKVDIK	IGKV3-20*01	IGKJ4*01	HSVSSSY	GAS	QQYGSSPPLT
ADI-20978	[Reference(title='Infants Infected with Respiratory Syncytial Virus Generate Potent Neutralizing Antibodies that Lack Somatic Hypermutation', ...), Reference(title='Direct Submission', ...)]	29396163	Homo sapiens clone ADI-20978_VH immunoglobulin heavy chain variable region mRNA, partial cds	MG524440.1	GAGGTGCAGCTGGTGGAGTCTGGAGCTGAGGTGAAGAAGCCTGGGGCCTCAGTGAAGGTCTCCTGCAAGGCTTCTGGTTACACCTTTGGCAATTATGGTATCAGCTGGGTGCGACAGGCCCCTGGACAAGGGCTTGAGTGGATGGGCTGGATCAGCGCTTACAATGGTAACTCAAACTATGCACAGAAGTTCCAGGGCAGAGTCACCATGACCACAGACACATCCGCGAGCACAGCCTACATGGAGGTGAGGAGCCTGAGATCTGACGACACGGCCGTGTATTACTGTGCGAGAGATGTTCCGGTTACAGCAGCACGTCTTCTGGACTACTGGGGCCAGGGAACCCTGGTCACCGTCTCTTCA	EVQLVESGAEVKKPGASVKVSCKASGYTFGNYGISWVRQAPGQGLEWMGWISAYNGNSNYAQKFQGRVTMTTDTSASTAYMEVRSLRSDDTAVYYCARDVPVTAARLLDYWGQGTLVTVSS	IGHV1-18*01	IGHJ4*02	IGHD6-6*01	GYTFGNYG	ISAYNGNS	ARDVPVTAARLLDY	363	MG524905.1	GATATTGTGCTGACGCAGACTCCACTCTCCCTGCCCGTCACCCTTGGACAGCCGGCCTCCATCTCCTGCAGGTCTAGTCAAAGCCTCGTATACAGTGATGGAAACACCTACTTGAGTTGGTTTCAGCAGAGGCCAGGCCAATCTCCAAGGCGCCTAATTTATAAGGTTTCTAACCGGGACTCTGGGGTCCCAGACAGATTCAGCGGCAGTGGGTCAGGCACTGATTTCACACTGAAAATCAGCAGGGTGGAGGCTGAGGATGTTGGGGTTTATTACTGCATGCAAGCTACAGACTGGCTCGGGTACACTTTTGGACAGGGGACCAAGCTGGAGATCAAA	Homo sapiens clone ADI-20978_VL immunoglobulin light chain variable region mRNA, partial cds	DIVLTQTPLSLPVTLGQPASISCRSSQSLVYSDGNTYLSWFQQRPGQSPRRLIYKVSNRDSGVPDRFSGSGSGTDFTLKISRVEAEDVGVYYCMQATDWLGYTFGQGTKLEIK	IGKV2-30*01	IGKJ2*01	QSLVYSDGNTY	KVS	MQATDWLGYT
ADI-20979	[Reference(title='Infants Infected with Respiratory Syncytial Virus Generate Potent Neutralizing Antibodies that Lack Somatic Hypermutation', ...), Reference(title='Direct Submission', ...)]	29396163	Homo sapiens clone ADI-20979_VH immunoglobulin heavy chain variable region mRNA, partial cds	MG524347.1	GAGGTGCAGCTGCAGGAGTCGGGCCCAGGACTGGTGAAGCCTTCGGAGACCCTGTCCCTCACCTGCACTGTCTCTGGTGGCTCCCTCAGAAGTTACTACTGGAGCTGGATCCGGCAGCCCCCAGGGAAGGGACTGGAGTGGATTGGGAATATCTATTACGGTGGGAGCACCAACTACAACTCCTCCCTCAAGGGTCGAGTCACCATATCAATAGACACGTCCAAGAACCAGTTCTCCCTGAGGCTGAGCTCTGTGACCGCTGCGGACACGGCCGTGTATTATTGTGCGAGAGATGGGCTTTTTCCTATGGGGGAGTGGGACTACTGGGGCCAGGGAATTCTGGTCACCGTCTCCTCA	EVQLQESGPGLVKPSETLSLTCTVSGGSLRSYYWSWIRQPPGKGLEWIGNIYYGGSTNYNSSLKGRVTISIDTSKNQFSLRLSSVTAADTAVYYCARDGLFPMGEWDYWGQGILVTVSS	IGHV4-59*01,IGHV4-59*02	IGHJ4*02	IGHD3-16*01,IGHD3-16*02	GGSLRSYY	IYYGGST	ARDGLFPMGEWDY	357	MG524812.1	CAGTCTGCTCTGACTCAGCCTGCCTCCGTGTCTGGGTCTCCTGGACAGTCGATCACCATCTCCTGCACTGGAACCAGCAATGACGTTGGTGATTATAACTATGTCTCCTGGTACCAACAACACCCAGGCGAAGCCCCCAAACTCATGATTTATGAGGTCACTAATCGGCCCTCAGGGGTTTCTGATCGCTTCTCTGGCTCCAAGTCTGGCAACACGGCCTCCCTGACCATCTCTGGGCTCCAGGCTGAGGACGAGGCTGATTATTACTGCAGCTCATATACAAGCAGCACCTCTGTGGTCTTCGGCGGAGGCACCCAGCTGACCGTCCTC	Homo sapiens clone ADI-20979_VL immunoglobulin light chain variable region mRNA, partial cds	QSALTQPASVSGSPGQSITISCTGTSNDVGDYNYVSWYQQHPGEAPKLMIYEVTNRPSGVSDRFSGSKSGNTASLTISGLQAEDEADYYCSSYTSSTSVVFGGGTQLTVL	IGLV2-14*01,IGLV2-14*03	IGLJ7*01	SNDVGDYNY	EVT	SSYTSSTSVV
ADI-20980	[Reference(title='Infants Infected with Respiratory Syncytial Virus Generate Potent Neutralizing Antibodies that Lack Somatic Hypermutation', ...), Reference(title='Direct Submission', ...)]	29396163	Homo sapiens clone ADI-20980_VH immunoglobulin heavy chain variable region mRNA, partial cds	MG524465.1	CAGGTGCAGCTGCAGGAGTCGGGCCCAGGACTGGTGAAGCCTTCACAGACCCTGTCCCTCACCTGCAGTGTCTCTGGTGGCTCCGTCAGCAGTGGTGATTACTACTGGACCTGGATCCGGCAGCCCGCCGGGAAGGGACTGGAGTGGATTGGGCGTATCTATAACAGTGGGGGCACCGACTACAGCCCCTCCCTGAAGAGTCGAGTCACCATATCAGTAGACACGTCCAAGAACCAGTTCTCCCTGAAGCTGAGCTCTGTGACCGCCGCAGACACGGCCGTGTATTATTGTGCGAGAGGTCGGGGATACTATGAAAGTCCTTGGGGCCAGGGAACCCTGGTCACCGTCTCCTCA	QVQLQESGPGLVKPSQTLSLTCSVSGGSVSSGDYYWTWIRQPAGKGLEWIGRIYNSGGTDYSPSLKSRVTISVDTSKNQFSLKLSSVTAADTAVYYCARGRGYYESPWGQGTLVTVSS	IGHV4-61*02	IGHJ4*02,IGHJ5*02	IGHD3-22*01	GGSVSSGDYY	IYNSGGT	ARGRGYYESP	354	MG524930.1	GAAATTGTATTGACGCAGTCTCCAGCCACCCTGTCTTTGTCTCCAGGGGAAAGAGCCACCCTCTCCTGCAGGGCCAGTCAGAGTGTTGGCATCTACATAGGCTGGTACCAACAGAAACCTGGCCAGGCTCCCCGGCTCCTCATGTATGATGCATCCAACAGGGCCACTGGCATCCCAGACAGGTTCAGTGGCAGTGGGTCTGGGACAGACTTCAGTCTCACCATCAGCAGCCTAGAGCCTGAAGATTTTGCAGTTTATTACTGTCAGCTGCGTAGCAAGTGGCTCACTTTCGGCCCTGGGACCAAGGTGGAGATCAAA	Homo sapiens clone ADI-20980_VL immunoglobulin light chain variable region mRNA, partial cds	EIVLTQSPATLSLSPGERATLSCRASQSVGIYIGWYQQKPGQAPRLLMYDASNRATGIPDRFSGSGSGTDFSLTISSLEPEDFAVYYCQLRSKWLTFGPGTKVEIK	IGKV3-11*01	IGKJ3*01	QSVGIY	DAS	QLRSKWLT
ADI-20981	[Reference(title='Infants Infected with Respiratory Syncytial Virus Generate Potent Neutralizing Antibodies that Lack Somatic Hypermutation', ...), Reference(title='Direct Submission', ...)]	29396163	Homo sapiens clone ADI-20981_VH immunoglobulin heavy chain variable region mRNA, partial cds	MG524452.1	CAGGTGCAGCTGCAGGAGTCGGGCCCAAGACTGGTGAAGCCTTCGGAGACCCTGTCCCTCACCTGCACTGTCTCTGGTGACTCCATCAGCAGTAGAAATTATTTCTGGGCCTGGATCCGCCAGCCCCCAGGAAAGGGGCTGGAGTGGATTGGGACTATCTATTATAGTGGGAACACTTACTCTAACCCGTCCCTCAAGAGTCGAGTCACCATTTCCGTTGACACATCCAAGAAGCAGTTCTCCCTGAACCTGAGCTCTGTGACCGCCGCAGACACGGCTGTGTATTACTGTGCGCGGGGGGCCTACGGTGGCGATGCTTTTGATATCTGGGGCCAAGGGACAGTGGTCACCGTCTCCTCA	QVQLQESGPRLVKPSETLSLTCTVSGDSISSRNYFWAWIRQPPGKGLEWIGTIYYSGNTYSNPSLKSRVTISVDTSKKQFSLNLSSVTAADTAVYYCARGAYGGDAFDIWGQGTVVTVSS	IGHV4-39*01	IGHJ3*02	IGHD4-23*01	GDSISSRNYF	IYYSGNT	ARGAYGGDAFDI	360	MG524917.1	GACATCCGGGTGACCCAGTCTCCATCTTCTGTGTCTGCATCTGTAGGAGACAGAGTCACCATCACTTGTCGGGCGAGTCAGGGTATTGGCACCTGGTTAGCCTGGTACCAGCAGAAACCAGGGAAAGCCCCTCATCTCCTGATCTATGCTGCATCCAGATTGCAAAGTGGGGTCCCGTCAAGGTTCAGCGGCAGTGGATCTGGGACAGATTTCACTCTCAGTATCAGCAGCCTGCACCCTGAAGATTTTGCGACTTACTACTGTCAACAGGCTTACGCTTTCCCTCGCACTTTTGGCCAGGGGACCAAGGTGGAGATCAAA	Homo sapiens clone ADI-20981_VL immunoglobulin light chain variable region mRNA, partial cds	DIRVTQSPSSVSASVGDRVTITCRASQGIGTWLAWYQQKPGKAPHLLIYAASRLQSGVPSRFSGSGSGTDFTLSISSLHPEDFATYYCQQAYAFPRTFGQGTKVEIK	IGKV1D-12*01	IGKJ2*02	QGIGTW	AAS	QQAYAFPRT
ADI-20982	[Reference(title='Infants Infected with Respiratory Syncytial Virus Generate Potent Neutralizing Antibodies that Lack Somatic Hypermutation', ...), Reference(title='Direct Submission', ...)]	29396163	Homo sapiens clone ADI-20982_VH immunoglobulin heavy chain variable region mRNA, partial cds	MG524456.1	GAGGTGCAGCTGGTGGAGTCTGGCCCAGGACTGGTGAAGCCTTCACAGACCCTGTCCCTCACCTGCAGTGTCTCTGGTGTCTCCATAAGTAGGGGTAGTTATTACTGGAGTTGGATCCGGCAGCCCGCCGGGGGGGGACTGGAGTGGATTGGACGTATCTATACCAGTGGGGTCACCAGGTACAACCCCTCCCTCGAGAGTCGAGTCACCATATCACTAGATTCGTCCCAGAACCAGTTCTTCCTGAGGCTGAGTTCCGTGACCGCCGCAGACACGGCCGTCTATTACTGTGCGACTAGGGAGTCTGCGTCTTATAGCAGTGGCCCCGACGCTTTTGATATCTGGGGCCAAGGGACCACGGTCACCGTCTCCTCA	EVQLVESGPGLVKPSQTLSLTCSVSGVSISRGSYYWSWIRQPAGGGLEWIGRIYTSGVTRYNPSLESRVTISLDSSQNQFFLRLSSVTAADTAVYYCATRESASYSSGPDAFDIWGQGTTVTVSS	IGHV4-61*02	IGHJ3*02	IGHD6-19*01	GVSISRGSYY	IYTSGVT	ATRESASYSSGPDAFDI	375	MG524921.1	GACATCCAGATGACCCAGTCTCCTTCCACCCTGTCTGCATCTGTAGGAGACAGAGTCATAATCACTTGCCGGGCCAGTCAGAGTGTTAATAGCTGGTTGGCCTGGTATCAGCAGAAACCAGGGAAAGCCCCTAAGCTCCTGATCTATCAGGCGTCTAGTTTAGAAAGTGGGGTCCCATCTAGGTTCAGCGGCAGTGGATCTGGGACAGAATTCACTCTCACCATCAACAGCCTGCAGCCTGATGATTTTGCAACTTATTACTGCCAACAGTATAAAACTTTTTCTAGGCCGTTCGGCCAAGGGACCAAGGTGGAAATCAAA	Homo sapiens clone ADI-20982_VL immunoglobulin light chain variable region mRNA, partial cds	DIQMTQSPSTLSASVGDRVIITCRASQSVNSWLAWYQQKPGKAPKLLIYQASSLESGVPSRFSGSGSGTEFTLTINSLQPDDFATYYCQQYKTFSRPFGQGTKVEIK	IGKV1-5*03	IGKJ1*01	QSVNSW	QAS	QQYKTFSRP
ADI-20983	[Reference(title='Infants Infected with Respiratory Syncytial Virus Generate Potent Neutralizing Antibodies that Lack Somatic Hypermutation', ...), Reference(title='Direct Submission', ...)]	29396163	Homo sapiens clone ADI-20983_VH immunoglobulin heavy chain variable region mRNA, partial cds	MG524380.1	GAGGTGCAGCTGGTGGAGTCTGGGGGAGCCTTGGTCCAGCCTGGGGGGTCCCTGAGACTCTCCTGTTCAGCCTCTGGATTCACCTTCAGCAGCTATGCTATGCACTGGGTCCGCCAGGCTCCAGGGAAGGGCCTGGAATATGTTTCAGCCATTAATAACTTTGGCGATAAGACATATTACACAGACTCCGTGGAGGGCAGATTCACCATCTCCAGAGACAATTCCAAGAAGACGCTATATCTTCAAATGAGCAGTCTGAGACCTGAGGACACGGCTGTCTATTATTGTGTCAAAGATCGGGGGTACTGTAGTAGTCCCAGTTGCTATGCGGTTCCCTACTACTACTTCTACGGTATGGACGTCTGGGGCCAAGGGACCACGGTCACCGTCTCCTCA	EVQLVESGGALVQPGGSLRLSCSASGFTFSSYAMHWVRQAPGKGLEYVSAINNFGDKTYYTDSVEGRFTISRDNSKKTLYLQMSSLRPEDTAVYYCVKDRGYCSSPSCYAVPYYYFYGMDVWGQGTTVTVSS	IGHV3-64D*06	IGHJ6*02	IGHD2-2*01,IGHD2-2*03	GFTFSSYA	INNFGDKT	VKDRGYCSSPSCYAVPYYYFYGMDV	396	MG524845.1	GAAATCGTAATGACGCAGTCTCCATCCTCCCTGTCTGCATCTGTTGGAGACAGAGTCACCATCACTTGCCAGGCGAGTCAGGGCATTAGTAATTATTTACATTGGTATCAACAGAAACCAGGAAAAGCCCCTAAACTCCTGATCTACGATGCATCCAATTTGGAAGCAGGGGTCCCATCAAGGTTCAGTGGAAGTGGTGCTGGGACAGATTTTACTTTCACCATCAGCAGCCTGCAGCCTGAGGATGTTGCAACATATTACTGTCAACACTATAATAATCTCCCCTTCACTTTCGGCCCTGGGACCAAAGTGGATATCAAA	Homo sapiens clone ADI-20983_VL immunoglobulin light chain variable region mRNA, partial cds	EIVMTQSPSSLSASVGDRVTITCQASQGISNYLHWYQQKPGKAPKLLIYDASNLEAGVPSRFSGSGAGTDFTFTISSLQPEDVATYYCQHYNNLPFTFGPGTKVDIK	IGKV1-33*01,IGKV1D-33*01	IGKJ3*01	QGISNY	DAS	QHYNNLPFT
ADI-20984	[Reference(title='Infants Infected with Respiratory Syncytial Virus Generate Potent Neutralizing Antibodies that Lack Somatic Hypermutation', ...), Reference(title='Direct Submission', ...)]	29396163	Homo sapiens clone ADI-20984_VH immunoglobulin heavy chain variable region mRNA, partial cds	MG524424.1	GAGGTGCAGCTGTTGGAGACTGGGGCTGAGGTGAAGAAGCCTGGGGCCTCAGTGAAGGTCTCCTGCCACGTTTCCGGATACGGCCTCACTGATTTATCCATGCACTGGGTGCGACAGGCTCCTGGGAAACGACTTCAGTGGATGGGAAGTTTTGATCCTCAATATGGTGAAACAATCGACACACAGAACTTCCAGGGCAGAGTCACCATGACCGTGGACACATCTACAGCCACACTATACATGCAATTGAGCGGCCTGAGATCTGAGGACACGGCCATGTATTACTGTGCAACACCACAGAGTACTGGAGCCCTTGACAACTGGGGCCAGGGAACCCTGGTCACCGTCTCCTCA	EVQLLETGAEVKKPGASVKVSCHVSGYGLTDLSMHWVRQAPGKRLQWMGSFDPQYGETIDTQNFQGRVTMTVDTSTATLYMQLSGLRSEDTAMYYCATPQSTGALDNWGQGTLVTVSS	IGHV1-24*01	IGHJ4*02	IGHD2-8*02	GYGLTDLS	FDPQYGET	ATPQSTGALDN	354	MG524889.1	GACATCCGGGTGACCCAGTCTCCCTCCTCCCTGTCTGCATCTGTAGGAGACAGAGTCACCATCACTTGCCGGGCAAGTCAGAGCATTAGTAGTTATTTGAGTTGGTATCAGCAGAAACCAGGGAAAGCCCCTAGGCTGGTGATCTTTGCTGCATCCAATTTGCAAAGTGGGGTCCCATCAAGATTCAGTGGCACTGGATCATCAAGGTTCAGTGACAGTGGATCTTGGACAGATTTCACTCTCACCATCAGCAGTCTGCAACCTGAAGATTTCGCAATCTACTACTGTCAACAGACTTACATTACCCCCTTCACCTTCGGCCAAGGGACCAAAGTGGATATCAAA	Homo sapiens clone ADI-20984_VL immunoglobulin light chain variable region mRNA, partial cds	DIRVTQSPSSLSASVGDRVTITCRASQSISSYLSWYQQKPGKAPRLVIFAASNLQSGVPSRFSGTGSSRFSDSGSWTDFTLTISSLQPEDFAIYYCQQTYITPFTFGQGTKVDIK	IGKV1-39*01,IGKV1D-39*01	IGKJ3*01	QSISSY	AAS	QQTYITPFT
ADI-20986	[Reference(title='Infants Infected with Respiratory Syncytial Virus Generate Potent Neutralizing Antibodies that Lack Somatic Hypermutation', ...), Reference(title='Direct Submission', ...)]	29396163	Homo sapiens clone ADI-20986_VH immunoglobulin heavy chain variable region mRNA, partial cds	MG524346.1	GAGGTGCAGCTGGTGGAGTCTGGGGGAGGCTTGGTCCAGCCGGGGGGGTCCCTGAGACTCTCCTGTGTAGCCTCTGGATTCACCTTTAGTAATTATTGGATGAACTGGGTCCGCCAGGCTCCAGGTAAGGGGCTGGAGTGGGTGGCCAACATAAAGGAGGATGGAAGTGAGATAAAGTATGTGGACTCTGTGAAGGGCCGATTCACCATCTCCAGAGACAACGCCAAGAACTCACTGTATCTGCAAATGAACAGCCTGAGAGCCGAAGACACGGCCGTGTACTACTGCGCGAGAACTGAGGACAGCAGCAGCTGGTTCGTCGCTATAGATTACTACAACTATATGGACGTCTGGGGCAAAGGGACCACGGTCACCGTCTCTTCA	EVQLVESGGGLVQPGGSLRLSCVASGFTFSNYWMNWVRQAPGKGLEWVANIKEDGSEIKYVDSVKGRFTISRDNAKNSLYLQMNSLRAEDTAVYYCARTEDSSSWFVAIDYYNYMDVWGKGTTVTVSS	IGHV3-7*03	IGHJ6*03	IGHD6-13*01	GFTFSNYW	IKEDGSEI	ARTEDSSSWFVAIDYYNYMDV	384	MG524811.1	GACATCCAGGTGACACAGTCTCCAGGCACCCTGTCTTTGTCTCCAGGGGAAAGAGCCACCCTCTCCTGCAGGGCCAGTCAGACTGTTAGTAGCAGCTACTTAGCCTGGTACCAGCAGAAACCTGGCCAGGCTCCCAGGCTCCTCTTCTATGGTGCATCCAGCAGGGCCACTGACATCCCAGACAGGTTCAGTGCCAGTGGGTCTGGGACAGACTTCACTCTCACCATCCACAGACTGGAGCCTGAAGATTTTGCAGTCTATTACTGTCAGCTTTATGGCCGCTCACCCCCGTACACTTTTGGCCAGGGGACCAAGGTGGAGATCAAA	Homo sapiens clone ADI-20986_VL immunoglobulin light chain variable region mRNA, partial cds	DIQVTQSPGTLSLSPGERATLSCRASQTVSSSYLAWYQQKPGQAPRLLFYGASSRATDIPDRFSASGSGTDFTLTIHRLEPEDFAVYYCQLYGRSPPYTFGQGTKVEIK	IGKV3-20*01	IGKJ2*01	QTVSSSY	GAS	QLYGRSPPYT
ADI-20987	[Reference(title='Infants Infected with Respiratory Syncytial Virus Generate Potent Neutralizing Antibodies that Lack Somatic Hypermutation', ...), Reference(title='Direct Submission', ...)]	29396163	Homo sapiens clone ADI-20987_VH immunoglobulin heavy chain variable region mRNA, partial cds	MG524453.1	CAGGTCCAGCTGGTGCAGTCTGGGGGAGGCGTGGTCCATCCTGGGAGGTCCCTGAGACTCTCCTGTGCAGCGTCTGGATTCAGCTTCAGTGACTATGGCATGCACTGGGTCCGCCAGGCTCCAGGCAAGGGGCTGGAGTGGGTGGCAGTTATATGGTATGATGGAATTAATAAATACTATGCAGACTCTGTGAAGGGCCGATTCGCCATCTCCAGAGACAATTCCAAGAACACGCTGTATCTGCAAATGAACAGCCTGAGAGCCGGGGACACGGCTGTGTATTACTGTGCGAGAGGGGGTATAGCAGCAGCCCAGCGGTACTTTGACTACTGGGGCCAGGGAACCCTGGTCACCGTCTCCTCA	QVQLVQSGGGVVHPGRSLRLSCAASGFSFSDYGMHWVRQAPGKGLEWVAVIWYDGINKYYADSVKGRFAISRDNSKNTLYLQMNSLRAGDTAVYYCARGGIAAAQRYFDYWGQGTLVTVSS	IGHV3-33*01	IGHJ4*02	IGHD6-13*01	GFSFSDYG	IWYDGINK	ARGGIAAAQRYFDY	363	MG524918.1	GAAACGACACTCACGCAGTCTCCAGGCACCCTGTCTTTGTCTCCAGGGGAAAGAGCCACCCTCTCCTGCAGGGCCAGTCAGACTGTTAGCAGCAGCAACTTAGCCTGGTACCAGCAGAAACCTGGCCAGGCTCCCAGGCTCCTCATCTATGGTGCATCCAGCAGGGCCACTGGCATCCCAGACAGGTTCAGTGGCAGTGGGTCTGGGACAGACTTCACTCTCACCATCAGCAGACTGGAGCCTGAAGATTTTGCAGTATATTACTGTCAGCAGTCTGGTACCTCGTTTGGCCAGGGGACCAAAGTGGATATCAAA	Homo sapiens clone ADI-20987_VL immunoglobulin light chain variable region mRNA, partial cds	ETTLTQSPGTLSLSPGERATLSCRASQTVSSSNLAWYQQKPGQAPRLLIYGASSRATGIPDRFSGSGSGTDFTLTISRLEPEDFAVYYCQQSGTSFGQGTKVDIK	IGKV3-20*01	IGKJ2*01,IGKJ2*02,IGKJ2*03	QTVSSSN	GAS	QQSGTS
ADI-20988	[Reference(title='Infants Infected with Respiratory Syncytial Virus Generate Potent Neutralizing Antibodies that Lack Somatic Hypermutation', ...), Reference(title='Direct Submission', ...)]	29396163	Homo sapiens clone ADI-20988_VH immunoglobulin heavy chain variable region mRNA, partial cds	MG524443.1	GAGGTGCAGCTGGTGGAGTCTGGCGGTGAGGTGAAGAAGCCTGGGGCCTCAGTGAAGGTCTCCTGCAAGACTTCTGGTTACCCCTTTAGCAACTATGGTATCAGCTGGATGCGACTGGCCCCTGGACAAGGGCTTGAGTGGATGGGATGGATCAGCTCTTACAATGGTAACACATACTATACAAAGAAGTTCCAGGGCAGAGTCAGCATGACCACAGACACATCCACGAGCACAGCCTACATGGAGCTGAGGAGCCTGAGATCTGACGACACGGCCGTGTATTACTGTGCGAGAGATGTGCCGGTTATAGCAGCTCATACATTTGAGTACTGGGGCCAGGGAACCCTGGTCACCGTCTCCTCA	EVQLVESGGEVKKPGASVKVSCKTSGYPFSNYGISWMRLAPGQGLEWMGWISSYNGNTYYTKKFQGRVSMTTDTSTSTAYMELRSLRSDDTAVYYCARDVPVIAAHTFEYWGQGTLVTVSS	IGHV1-18*01	IGHJ4*02	IGHD6-6*01	GYPFSNYG	ISSYNGNT	ARDVPVIAAHTFEY	363	MG524908.1	GAAACGACACTCACGCAGTCTCCACTCTCCCTGCCCGTCACCCTTGGACAGCCGGCCTCCATCTCCTGCAGGTCTAGTGAAAGCCTCGTATACAGTGATGGAAACACCTACTTGAGTTGGTTTCAGCAGAGGCCAGGCCAATCTCCGAGGCGCATAATTTATAAGGTTTCTAACCGGGACTCTGGGGTCCCAGACAGATTCAGCGGCAGTGGGTCAGGCACTGATTTCACACTGAAAATCAGCAGGGTGGAGGCTGAGGATGTTGGGGTTTATTACTGCATGCAGGCTACACACTGGCCCCGGGACACTTTTGGCCAGGGGACCAAAGTGGATATCAAA	Homo sapiens clone ADI-20988_VL immunoglobulin light chain variable region mRNA, partial cds	ETTLTQSPLSLPVTLGQPASISCRSSESLVYSDGNTYLSWFQQRPGQSPRRIIYKVSNRDSGVPDRFSGSGSGTDFTLKISRVEAEDVGVYYCMQATHWPRDTFGQGTKVDIK	IGKV2-30*01	IGKJ2*01	ESLVYSDGNTY	KVS	MQATHWPRDT
ADI-20989	[Reference(title='Infants Infected with Respiratory Syncytial Virus Generate Potent Neutralizing Antibodies that Lack Somatic Hypermutation', ...), Reference(title='Direct Submission', ...)]	29396163	Homo sapiens clone ADI-20989_VH immunoglobulin heavy chain variable region mRNA, partial cds	MG524361.1	GAGGTGCAGCTGTTGGAGTCGGGCCCAGGACTGGTGAAGCCTTCGGGGACCCTGTCCCTCACCTGCGCTGTCTCTGGTGGCTCCATCATCAATAGTAATTGGTGGAGTTGGGTCCGCCAGTCCCCAGGAAAGGGGCTGGAGTGGATTGGGGACATTTATCATAGTGGGAGCACCACCTACAACCCGTCCCTCAAGAGTCGAGTCACCATATCAGTAGACAGGTCCAAGAACCAGTACTCCCTGAGGCTGACCTCTGTGACCGCCGCAGACACGGCCGTTTATTATTGTGCGAAAATTGGGCCGGACAACAGGTCGGGCCCTGACTACTACTACTTCATGGACGTCTGGGGCAAAGGGACCACGGTCACCGTCTCCTCA	EVQLLESGPGLVKPSGTLSLTCAVSGGSIINSNWWSWVRQSPGKGLEWIGDIYHSGSTTYNPSLKSRVTISVDRSKNQYSLRLTSVTAADTAVYYCAKIGPDNRSGPDYYYFMDVWGKGTTVTVSS	IGHV4-4*02	IGHJ6*03	IGHD1-1*01,IGHD1-14*01,IGHD1/OR15-1a*01	GGSIINSNW	IYHSGST	AKIGPDNRSGPDYYYFMDV	378	MG524826.1	GAAATTGTGTTGACCCAGTCTCCATCTTCCCTGCCTGCATCTGTAGGAGACAGAGTCACCATCAGTTGCCGGGCAAGTCAGAGCATAAGTAACTATGTATATTGGTATCAGCAGAAACCAGGGAAAGCCCCTAAACTCCTGATCTATGCTGCATCCAGTTTGCAAAGTGGGGTCCCATCAAGATTCAGTGGCAGTGGTTCTGGGACAGATTTCACTCTCTCCATCAGCAGTCTACAATTTGAAGATTTTGCAACATACTTCTGTCAACAGAGTTACAGTACCCCTCCGACGTTCGGCCAAGGGACCAAGCTGGAGATCAAA	Homo sapiens clone ADI-20989_VL immunoglobulin light chain variable region mRNA, partial cds	EIVLTQSPSSLPASVGDRVTISCRASQSISNYVYWYQQKPGKAPKLLIYAASSLQSGVPSRFSGSGSGTDFTLSISSLQFEDFATYFCQQSYSTPPTFGQGTKLEIK	IGKV1-39*01,IGKV1D-39*01	IGKJ1*01	QSISNY	AAS	QQSYSTPPT
ADI-20990	[Reference(title='Infants Infected with Respiratory Syncytial Virus Generate Potent Neutralizing Antibodies that Lack Somatic Hypermutation', ...), Reference(title='Direct Submission', ...)]	29396163	Homo sapiens clone ADI-20990_VH immunoglobulin heavy chain variable region mRNA, partial cds	MG524370.1	GAGGTGCAGCTGGTGGAGTCGGGGGGAGGCGTGGTCCAGCCTGGGAGGTCCCTGAGACTCTCCTGTTCAGCGTCTGGATTCCCCTTCCATAGCTATGCCATGCACTGGGTCCGCCAGGCTCCAGGCAAGGGGCTGGAGTGGGTGGCAGGTATTTGGTATGAGGGAAGTAGTGAATCGTATGCAGACTCCGTGAAGGGCCGACTCACCATCTCCAGAGACAATTCGAGGAACACACTCTATCTACAGATGAACAGCCTGAGAGTCGAGGACACGGCTGTGTATTACTGTGCGCGAAGGGGGTCTTTCTCGGGCTTTGACTCCTGGGGCCAGGGATCCCTGGTCACCGTCTCTTCA	EVQLVESGGGVVQPGRSLRLSCSASGFPFHSYAMHWVRQAPGKGLEWVAGIWYEGSSESYADSVKGRLTISRDNSRNTLYLQMNSLRVEDTAVYYCARRGSFSGFDSWGQGSLVTVSS	IGHV3-33*01	IGHJ4*02	IGHD2/OR15-2a*01,IGHD2/OR15-2b*01	GFPFHSYA	IWYEGSSE	ARRGSFSGFDS	354	MG524835.1	GATATTGTGATGACCCAGTCTCCACTCTCCCTGCCCGTCACCCCTGGAGAGCCGGCCTCCATCTCCTGCAGGTCTAGTCAGAGCCTCCTGCATAGTAATGGGTACAACTATTTGGATTGGTACCTGCAGAAGCCCGGGCAGTCTCCACAGCTCCTGATCTCTTTGGGTTCTAATCGGGCCTCCGGGGTCCCTGACAGGTTCAGTGGCAGTGTCGCAGGCACAGATTTTACACTGAAAATCAGCAGAGTGGAGGCTGAGGATGTTGGGGTTTATTACTGCATGCAAAGTTCACAAACTCCGTACACTTTTGGCCAGGGGACCAAAGTGGATATCAAA	Homo sapiens clone ADI-20990_VL immunoglobulin light chain variable region mRNA, partial cds	DIVMTQSPLSLPVTPGEPASISCRSSQSLLHSNGYNYLDWYLQKPGQSPQLLISLGSNRASGVPDRFSGSVAGTDFTLKISRVEAEDVGVYYCMQSSQTPYTFGQGTKVDIK	IGKV2-28*01,IGKV2D-28*01	IGKJ2*01	QSLLHSNGYNY	LGS	MQSSQTPYT
ADI-20991	[Reference(title='Infants Infected with Respiratory Syncytial Virus Generate Potent Neutralizing Antibodies that Lack Somatic Hypermutation', ...), Reference(title='Direct Submission', ...)]	29396163	Homo sapiens clone ADI-20991_VH immunoglobulin heavy chain variable region mRNA, partial cds	MG524408.1	GAGGTGCAGCTGGTGGAGTCTGGGGGAAACTTGGTCAAGCCTGGAGGGTCCCTGAGACTCTCCTGTGCAGCCTCTGGATTCACCTTCAGTGGCTACTACATGAGCTGGATCCGCCAGGCTCCAGGGAAGGGGCTGGAGTGGATTTCAGACATTAGTGGTGGTAGTAGTTACACAAATTACGCAGACTCTGTGAAGGGCCGATTCACCATCTCCAGAGACAACGCCAAGAACTCACTGTATCTGCAAATGAACAGCCTGAGAGCCGAGGACACGGCCATGTATTACTGTGCGAGAGTGGAATACGATACTACTGGCCCGTTCCACTTTGACTACTGGGGCCAGGGAACCCTGGTCACCGTCTCCTCA	EVQLVESGGNLVKPGGSLRLSCAASGFTFSGYYMSWIRQAPGKGLEWISDISGGSSYTNYADSVKGRFTISRDNAKNSLYLQMNSLRAEDTAMYYCARVEYDTTGPFHFDYWGQGTLVTVSS	IGHV3-11*05	IGHJ4*02	IGHD2/OR15-2a*01,IGHD2/OR15-2b*01,IGHD3-9*01	GFTFSGYY	ISGGSSYT	ARVEYDTTGPFHFDY	366	MG524873.1	CAGCCTGTGCTGACTCAGCCGCCCTCAGTGTCTGGGGCCCCAGGGCAGAGGGTCACCATCTCCTGCACTGGGAGCAGTTCCAACATCGGGGCAGGTTATGATGTGCACTGGTACCAGCAGCTTCCAGGAACAGCCCCCAAACTCCTCATCTATGGTAACAACAATCGGCCCTCAGGGGTCCCTGACCGACTCTCTGGCTCCAAGTCTGGCACCTCAGCCTCCCTGGCCATCACTGGACTCCAGGCTGAGGATGAGGCTGATTATTACTGCCAGTCCTATGACAGCAGCCTGAGTGGTTATGTCTTCGGAACTGGGACCAAGGTCACCGTCCTA	Homo sapiens clone ADI-20991_VL immunoglobulin light chain variable region mRNA, partial cds	QPVLTQPPSVSGAPGQRVTISCTGSSSNIGAGYDVHWYQQLPGTAPKLLIYGNNNRPSGVPDRLSGSKSGTSASLAITGLQAEDEADYYCQSYDSSLSGYVFGTGTKVTVL	IGLV1-40*01	IGLJ1*01	SSNIGAGYD	GNN	QSYDSSLSGYV
ADI-20992	[Reference(title='Infants Infected with Respiratory Syncytial Virus Generate Potent Neutralizing Antibodies that Lack Somatic Hypermutation', ...), Reference(title='Direct Submission', ...)]	29396163	Homo sapiens clone ADI-20992_VH immunoglobulin heavy chain variable region mRNA, partial cds	MG524444.1	GAGGTGCAGCTGGTGGAGTCTGGGGGAGGCTTGGTCCAGCCTGGGGGGTCCCTGAGACTCTCCTGTGTAGTCTCTGGATTCACATTTAAGAGTTATTGGATGACCTGGGTCCGCCAGGCTCCAGGAAAAGGGCTGGAGTGGGTGGCCAATATAAAGGAAGATGGAAGTGAGAAATACTATGTGGACTCTGTGAAGGGCCGATTCACCATCTCCAGAGACAACGCCAGGAACTCACTGTTTCTGCAAATGAACAGCCTGAGAGCCGACGACACGGCTGTCTATTACTGTGCGAGGAATTTAGAAGTAAGCAACGAGTTCTACGTTGTCACCGACAACTACTACCTTATGGACGTCTGGGGCCAAGGGACCACGGTCACCGTCTCCTCA	EVQLVESGGGLVQPGGSLRLSCVVSGFTFKSYWMTWVRQAPGKGLEWVANIKEDGSEKYYVDSVKGRFTISRDNARNSLFLQMNSLRADDTAVYYCARNLEVSNEFYVVTDNYYLMDVWGQGTTVTVSS	IGHV3-7*04	IGHJ6*02	IGHD3-16*01,IGHD3-16*02,IGHD5/OR15-5a*01	GFTFKSYW	IKEDGSEK	ARNLEVSNEFYVVTDNYYLMDV	387	MG524909.1	GACATCCAGTTGACCCAGTCTCCATCCTCCCTATCTGCATCTGTAGGAGACAGAGTTACCATCACTTGCCGGGCAAGTCAGAGTATTAGTTTCTTTTTAAATTGGTATCGGCAGAAACCAGGGAAAGCCCCTAAACTCCTCATCTATGCTGCATCCACTTTGCAAAGTGGGGTCCCATCAAGGTTCAGTGGCAGTGGATCTGGGACAGATTTCACTCTCACCATCAGCAGTCTGCAACCTGAAGATTTTGCATCTTACTACTGTCAACAGAGTTACAGTACCCCTCACACTTTTGGCCAGGGGACCAAGGTGGAAATCAAA	Homo sapiens clone ADI-20992_VL immunoglobulin light chain variable region mRNA, partial cds	DIQLTQSPSSLSASVGDRVTITCRASQSISFFLNWYRQKPGKAPKLLIYAASTLQSGVPSRFSGSGSGTDFTLTISSLQPEDFASYYCQQSYSTPHTFGQGTKVEIK	IGKV1-39*01,IGKV1D-39*01	IGKJ2*01	QSISFF	AAS	QQSYSTPHT
ADI-20993	[Reference(title='Infants Infected with Respiratory Syncytial Virus Generate Potent Neutralizing Antibodies that Lack Somatic Hypermutation', ...), Reference(title='Direct Submission', ...)]	29396163	Homo sapiens clone ADI-20993_VH immunoglobulin heavy chain variable region mRNA, partial cds	MG524367.1	GAGGTGCAGCTGGTGGAGTCTGGGGGAGGCGTGGTCCAGCCTGGGAGGTCCCTGAGACTCACTTGTGCAGCGTCTGGCTTCCCCTTCAGTAGCTATGCCATGCACTGGGTCCGCCAGGCTCCAGGCAAGGGGCTGGAGTGGGTGGCAGTTACATGGTATGATGGACCTAATAGAGACTATGCAGACTCTGTGAAGGGCCGATTCACCGTCTCCAGAGACAATTCCAAGAATACGCTGTATCTGCAAATGACCAGCCTGAGAGCCGACGACACGGCTGTCTATTACTGTGCGAGACGGGGTTCTTGGGGGTCCTTTGACTACTGGGGCCAGGGAACCCTGGTCACCGTCTCCTCA	EVQLVESGGGVVQPGRSLRLTCAASGFPFSSYAMHWVRQAPGKGLEWVAVTWYDGPNRDYADSVKGRFTVSRDNSKNTLYLQMTSLRADDTAVYYCARRGSWGSFDYWGQGTLVTVSS	IGHV3-33*01	IGHJ4*02	IGHD3-16*01,IGHD3-16*02	GFPFSSYA	TWYDGPNR	ARRGSWGSFDY	354	MG524832.1	GATATTGTGATGACTCAGTCTCCACTCTCCCTGTCCGCCACCCCTGGAGAGCCGGCCTCCATCTCCTGCAGGCCTAGTCAGAGCCTCCTGCATAGTAATGGATACAACTATTTGGAATGGTACCTGCAGAAGCCAGGGCAGTCTCCACAACTCCTGATCTATTTGGGTTCTAATCGGGCCTCCGGGGTCCCTGACAGGTTCAGCGGCGGTGGATCAGGCACAGATTTCACACTGAGAATCAGCAGAGTGGAGGCTGACGATGTTGGGGTTTATTACTGCATGCAAGCCTCTCAAACTCCGTACACTTTTGGCCAGGGGACCAAGGTGGAAATCAAA	Homo sapiens clone ADI-20993_VL immunoglobulin light chain variable region mRNA, partial cds	DIVMTQSPLSLSATPGEPASISCRPSQSLLHSNGYNYLEWYLQKPGQSPQLLIYLGSNRASGVPDRFSGGGSGTDFTLRISRVEADDVGVYYCMQASQTPYTFGQGTKVEIK	IGKV2-28*01,IGKV2D-28*01	IGKJ2*01	QSLLHSNGYNY	LGS	MQASQTPYT
ADI-20994	[Reference(title='Infants Infected with Respiratory Syncytial Virus Generate Potent Neutralizing Antibodies that Lack Somatic Hypermutation', ...), Reference(title='Direct Submission', ...)]	29396163	Homo sapiens clone ADI-20994_VH immunoglobulin heavy chain variable region mRNA, partial cds	MG524436.1	CAGGTCCAGCTGGTGCAGTCTGGAGCTGAGGTGAAGAAGCCTGGGGCCTCAGTGAAGGTCTCCTGCAAGGCTTCTGGTTACACCTTTAGTAGTAACGTCATCGGTTGGGTGCGACAGGCCCCTGGACAAGGGCTTGAGTGGATGGGATGGATCAGTACTAACAATGGTAACACAAAGTATGGACAGAAGTTCCAGGGCAGAGTCACCATGACCACAGACCCATCCACGAGCACAGCCTACATGGAGCTGAGGAGCCTGAGATCTGACGACACGGCCTTTTATTACTGTGCGAGAGAATCACTGGGGATGGGGGGATTCTACTTTGACTACTGGGGCCAGGGAACCCTGGTCACCGTCTCCTCA	QVQLVQSGAEVKKPGASVKVSCKASGYTFSSNVIGWVRQAPGQGLEWMGWISTNNGNTKYGQKFQGRVTMTTDPSTSTAYMELRSLRSDDTAFYYCARESLGMGGFYFDYWGQGTLVTVSS	IGHV1-18*04	IGHJ4*02	IGHD7-27*01	GYTFSSNV	ISTNNGNT	ARESLGMGGFYFDY	363	MG524901.1	CAGCCTGTGCTGACTCAGCCCCCCTCGGTGTCAGTGGCCCCAGGGCAGACGGCCAGGATTACCTGTGGGGGAGACAACATTGGAAGTAAGAGTGTGCACTGGTACCAGCAGAAGCCAGGCCAGGCCCCTGTGTTGGTCGTCTACGATGATAGCGACCGGCCCTCAGGGATCCCTGAGCGATTCTCTGGCTCCAACTCTGGGAACACGGCCTCCCTGACCATCAGCAGGGTCGAAGCCGGGGATGAGGCCGACTATTGCTGTCAGGTGTGGGATAGTGGTAGTGATCTTTGGGTGTTCGGCGGAGGGACCAAGCTGACCGTCCTA	Homo sapiens clone ADI-20994_VL immunoglobulin light chain variable region mRNA, partial cds	QPVLTQPPSVSVAPGQTARITCGGDNIGSKSVHWYQQKPGQAPVLVVYDDSDRPSGIPERFSGSNSGNTASLTISRVEAGDEADYCCQVWDSGSDLWVFGGGTKLTVL	IGLV3-21*02	IGLJ3*02	NIGSKS	DDS	QVWDSGSDLWV
ADI-20996	[Reference(title='Infants Infected with Respiratory Syncytial Virus Generate Potent Neutralizing Antibodies that Lack Somatic Hypermutation', ...), Reference(title='Direct Submission', ...)]	29396163	Homo sapiens clone ADI-20996_VH immunoglobulin heavy chain variable region mRNA, partial cds	MG524358.1	CAGGTGCAGCTGGTGGAATCTGGGCCTGCGCTGGTGAAACCCACACAGACCCTCACACTGACCTGCACCTTCTCTGGGTTTTCACTCACCACTAGAGGCATGTGTGTGAGCTGGATCCGTCAGCCCCCAGGGAAGGCCCTGGAGTGGCTTGCACGCATTGATTGGGATGATGATAAATACTACAGCACATCTCTGAAGACCAGGCTCACCATCTCCAAGGACACCTCCAAAAACCAGGTGGTCCTTACAATGACCAACATGGACCCTGTGGACACAGCCACGTATTACTGTGCACGGGCTAGTACGCTGACTACGGCGGGCTACTACCTACACTACAAGGACGTCTGGGGCAACGGGACCACGGTCACCGTCTCCTCA	QVQLVESGPALVKPTQTLTLTCTFSGFSLTTRGMCVSWIRQPPGKALEWLARIDWDDDKYYSTSLKTRLTISKDTSKNQVVLTMTNMDPVDTATYYCARASTLTTAGYYLHYKDVWGNGTTVTVSS	IGHV2-70*11,IGHV2-70*15	IGHJ6*03	IGHD4-17*01	GFSLTTRGMC	IDWDDDK	ARASTLTTAGYYLHYKDV	378	MG524823.1	GACATCCGGATGACCCAGTCTCCATCCTCCCTGTCTGCATCTGTAGGAGACAGAGTCACCATCACTTGCCGGGCAAGTCAGAGCATTGGCACCTATTTAAACTGGTTTCAGCAGAAACCAGGGAAAGCCCCTAACCTCCTGATCTATGCTGCATCCATTTTGCACAGTGGGGTCCCATCAAGGTTCAGTGGCAGTGGATCTGGGACAGATTTCACTCTCACCATCCGCACTCTGCAACCTGAAGATTTTGCAACTTACTACTGTCAACAGAGTTACCCTACCGTGACGTTCGGCCAAGGGACCAAGGTGGAAATCAAA	Homo sapiens clone ADI-20996_VL immunoglobulin light chain variable region mRNA, partial cds	DIRMTQSPSSLSASVGDRVTITCRASQSIGTYLNWFQQKPGKAPNLLIYAASILHSGVPSRFSGSGSGTDFTLTIRTLQPEDFATYYCQQSYPTVTFGQGTKVEIK	IGKV1-39*01,IGKV1D-39*01	IGKJ1*01	QSIGTY	AAS	QQSYPTVT
ADI-20997	[Reference(title='Infants Infected with Respiratory Syncytial Virus Generate Potent Neutralizing Antibodies that Lack Somatic Hypermutation', ...), Reference(title='Direct Submission', ...)]	29396163	Homo sapiens clone ADI-20997_VH immunoglobulin heavy chain variable region mRNA, partial cds	MG524364.1	GAGGTGCAGCTGGTGGAGTCTGGGGGAGGCGTGGTCCAGCCTGGGAGGTCCCTGAGACTCTCCTGCGCAGCGTCTGGATTCCCCTTTAATAGCTATGGCATGCACTGGGTCCGCCAGGCTCCAGGCAAGGGGCTGGAGTGGCTGGCAGTTATTTACTTTGATGAAAGTACTGCATACTATGCAGACTCCGTGAAGGGCCGATTCACCATCTCCAGAGACAACTCTAAGAGCACCCTGTATCTGCAAATGAACAGCCTGAGAGCCGCGGACACGGCTATTTATTACTGTACGACTACTGTCATGATTCCCTATGGGGGAGTTTTCTGGGGCCAGGGAACCCTGGTCACTGTCTCCTCA	EVQLVESGGGVVQPGRSLRLSCAASGFPFNSYGMHWVRQAPGKGLEWLAVIYFDESTAYYADSVKGRFTISRDNSKSTLYLQMNSLRAADTAIYYCTTTVMIPYGGVFWGQGTLVTVSS	IGHV3-33*03	IGHJ4*02,IGHJ5*02	IGHD3-16*01,IGHD3-16*02	GFPFNSYG	IYFDESTA	TTTVMIPYGGVF	357	MG524829.1	GAAATTGTGATGACGCAGTCTCCAGGCACCCTGTCTTTGTCTCCAGGGGACAGAGCCACCCTCTCCTGCAGGGCCAGTCAGAGTGTTGGCAGCACCCACTTTGCCTGGTACCAGCAGAAGCCTGGCCAGGCTCCCAGGCTCCTCATCTATGCTGCATCCATCCGGGCCACTGGCATCCCAGACAGGTTCAGTGGCGGTGGGTCTGGGACAGACTTCACTCTCACCATCAGCAGACTGGCGCCTGAGGATTTTGCGGTGTATTACTGTCAGCAGTATGGTAGCACACCGATCACCTTCGGCCAAGGGACACGACTGGAGATTAAA	Homo sapiens clone ADI-20997_VL immunoglobulin light chain variable region mRNA, partial cds	EIVMTQSPGTLSLSPGDRATLSCRASQSVGSTHFAWYQQKPGQAPRLLIYAASIRATGIPDRFSGGGSGTDFTLTISRLAPEDFAVYYCQQYGSTPITFGQGTRLEIK	IGKV3-20*01	IGKJ5*01	QSVGSTH	AAS	QQYGSTPIT
ADI-20998	[Reference(title='Infants Infected with Respiratory Syncytial Virus Generate Potent Neutralizing Antibodies that Lack Somatic Hypermutation', ...), Reference(title='Direct Submission', ...)]	29396163	Homo sapiens clone ADI-20998_VH immunoglobulin heavy chain variable region mRNA, partial cds	MG524350.1	CAGGTGCAGCTGGTGCAGTCTGGGGGAGGCGTGGTCCAGCCTGGGAGGTCCCTGAGACTCTCCTGTGCAGCGTCTGGATTCACTTTGAGTACCTATGGCATGCACTGGGTCCGCCAGGCTCCAGGCAAGGGGCTGGAGTGGGTGGCAGTTATATACTATGATGAAAGTAATAAATTCTATGCAGACTCCGTGCAGGGCCGATTCACCATCTCCAGAGACGATTCCAAGAACACGCTGTTTCTCCAAATGAACAGCCTGAGAGCCGAGGACACGGCTGTCTATTACTGTGCGAGAGAAAGCCGCCCGCGTGGATATAGTTATTCCGACTTTGACTCCTGGGGCCAGGGAACCCTGGTCACTGTCTCCTCA	QVQLVQSGGGVVQPGRSLRLSCAASGFTLSTYGMHWVRQAPGKGLEWVAVIYYDESNKFYADSVQGRFTISRDDSKNTLFLQMNSLRAEDTAVYYCARESRPRGYSYSDFDSWGQGTLVTVSS	IGHV3-33*01,IGHV3-33*05	IGHJ4*02	IGHD5-12*01,IGHD5/OR15-5a*01,IGHD5/OR15-5b*01	GFTLSTYG	IYYDESNK	ARESRPRGYSYSDFDS	369	MG524815.1	CAGCCTGGGCTGACTCAGCCTCGCTCAGTGTCCGGGTCTCCTGGACAGTCAGTCACCATCTCCTGCACTGGAACCAGCAGTGATGTTGGTACTTTTAACTATGTCTCCTGGTACCAACAGCACCCAGGCAAAGCCCCCAAACTCATGATTTATGATGTCAATCAGCGGCCGTCAGGGGTCCCCGATCGCTTCTCTGGCTCCAAGTCTGGCAACACGGCCTCCCTGACCATCTCTGGGCTCCAGGCTGAGGATGAGGCTGATTATTATTGCTGCGCATATGCAGGTTACTACAGTTTCGGCGGGGGAACCAAGCTGACCGTCCTA	Homo sapiens clone ADI-20998_VL immunoglobulin light chain variable region mRNA, partial cds	QPGLTQPRSVSGSPGQSVTISCTGTSSDVGTFNYVSWYQQHPGKAPKLMIYDVNQRPSGVPDRFSGSKSGNTASLTISGLQAEDEADYYCCAYAGYYSFGGGTKLTVL	IGLV2-11*01	IGLJ2*01,IGLJ3*01,IGLJ3*02	SSDVGTFNY	DVN
ADI-20999	[Reference(title='Infants Infected with Respiratory Syncytial Virus Generate Potent Neutralizing Antibodies that Lack Somatic Hypermutation', ...), Reference(title='Direct Submission', ...)]	29396163	Homo sapiens clone ADI-20999_VH immunoglobulin heavy chain variable region mRNA, partial cds	MG524458.1	CAGGTGCAGCTGCAGGAGTCGGGCCCAGTACTGGTGAAGCCTTCGGAGACCCTGTCCCTCACCTGCACTGTCTCTGGTGGCTCCATCACCAGTAGTGCTTATTACTGGGGCTGGATCCGCCAGCCCCCAGGGAAGGGACTGGAGTGGATTGGGAGTGTCTCTTATAGTGGGACCACGTCCTACACCCCGTCCCTCAAGAGTCGAGTCACCATATCCGGAGACGCGTCAAAGGAGCAGTTCTCCCTGAACCTGAGGTCTGTGACCGCCGCAGACACCGCTGTATATTACTGTGCGAGACAAACTAAGGCGTTCGGGCGGAGAGACTATGGTATGGACGTCTGGGGCCAAGGGACCACGGTCACCGTCTCCTCA	QVQLQESGPVLVKPSETLSLTCTVSGGSITSSAYYWGWIRQPPGKGLEWIGSVSYSGTTSYTPSLKSRVTISGDASKEQFSLNLRSVTAADTAVYYCARQTKAFGRRDYGMDVWGQGTTVTVSS	IGHV4-39*01	IGHJ6*02	IGHD3-10*01,IGHD3-10*02	GGSITSSAYY	VSYSGTT	ARQTKAFGRRDYGMDV	372	MG524923.1	CAGCCTGTGCTGACTCAGCCGCCCTCAGTGTCTGCGGCCCCAGGACAGAAGGTCACCATCTCCTGCTCTGGAAGCAACTCCAACATTGGGAGTAATTTTGTTTCCTGGTACCAGCAACTGCCAGGAACAGCCCCCAAACTCCTCATCTATGAAAATAATAAGCGACCCTCAGGGATTCCTGACCGATTCTCTGGCTCCAAGTCTGGCCCGTCAGCCACCCTGGGCATCACCGGACTCCAGACTGAGGACGAGGCCGATTATTACTGCGGAACATGGGATACTGGCCTGAGTGCTCATTGGGTGTTCGGCGGAGGGACCAAGCTGACCGTCCTA	Homo sapiens clone ADI-20999_VL immunoglobulin light chain variable region mRNA, partial cds	QPVLTQPPSVSAAPGQKVTISCSGSNSNIGSNFVSWYQQLPGTAPKLLIYENNKRPSGIPDRFSGSKSGPSATLGITGLQTEDEADYYCGTWDTGLSAHWVFGGGTKLTVL	IGLV1-51*02	IGLJ3*02	NSNIGSNF	ENN	GTWDTGLSAHWV
ADI-21000	[Reference(title='Infants Infected with Respiratory Syncytial Virus Generate Potent Neutralizing Antibodies that Lack Somatic Hypermutation', ...), Reference(title='Direct Submission', ...)]	29396163	Homo sapiens clone ADI-21000_VH immunoglobulin heavy chain variable region mRNA, partial cds	MG524366.1	GAGGTGCAGCTGGTGGAGTCTGGTCCTGTGCTGGTGAAACCCAGAGGGACCCTCACGCTGACCTGCACCGTCTCTGGGTTTTCACTCAGCGATGCTAGAATGGGTGTGAGCTGGATCCGTCAGCCCCCCGGGAAGGCCCTGGAGTGGCTTGCACACATTTTTTGGGATGACGAAAAGTCCTACAGCACATCTCTGAAGAACAGGCTCACCATCTCCAAGGACACGTCCAGAGGCCAGGTGGTCCTTAGGATGACCAACATGGACCCTGTGGACACAGGCACTTATTTCTGTGCCCGGGTGAATACCTATCATAGTGGTGGTTATTACCTCTACTACTTTGACGTGTGGGGCCAGGGAACCCTGGTCACCGTCTCTTCA	EVQLVESGPVLVKPRGTLTLTCTVSGFSLSDARMGVSWIRQPPGKALEWLAHIFWDDEKSYSTSLKNRLTISKDTSRGQVVLRMTNMDPVDTGTYFCARVNTYHSGGYYLYYFDVWGQGTLVTVSS	IGHV2-26*01	IGHJ4*02	IGHD3-22*01	GFSLSDARMG	IFWDDEK	ARVNTYHSGGYYLYYFDV	378	MG524831.1	GAAATTGTATTGACACAGTCTCCATCCTCCCTGTCTGCCTCTGTAGGAGACAGAGTCACCATCACTTGCCGGGCAAGCCAGATCATTGCCAGCTATTTAAATTGGTATCAGCAGAAACCAGGGCAAGCCCCTAAACTCCTGATCTATGCTGCATCCAGTTTGCAAAGTGGGGTCCCGTCACGGTTCAGTGGCAGTGGATCTGGGACAGATTTCACTCTCACCATCAGCAGTCTGCAACCTGAAGATTTTGCAACTTACTACTGTCAACAGAGTTACAGTACCCGCATGTACACTTTTGGCCAGGGGACCAAGGTGGAAATCAAA	Homo sapiens clone ADI-21000_VL immunoglobulin light chain variable region mRNA, partial cds	EIVLTQSPSSLSASVGDRVTITCRASQIIASYLNWYQQKPGQAPKLLIYAASSLQSGVPSRFSGSGSGTDFTLTISSLQPEDFATYYCQQSYSTRMYTFGQGTKVEIK	IGKV1-39*01,IGKV1D-39*01	IGKJ2*01	QIIASY	AAS	QQSYSTRMYT
ADI-21001	[Reference(title='Infants Infected with Respiratory Syncytial Virus Generate Potent Neutralizing Antibodies that Lack Somatic Hypermutation', ...), Reference(title='Direct Submission', ...)]	29396163	Homo sapiens clone ADI-21001_VH immunoglobulin heavy chain variable region mRNA, partial cds	MG524422.1	GAGGTGCAGCTGGTGGAGTCTGGCCCAGGACTGGTGAAGCCTTCGGAGACCCTGTCCCTCACCTGCACTGTCTCTGGTGGCTCCATCAGTGATATTGATTACTACTGGGGCTGGATCCGCCAGCCCCCAGGGAAGGGGCTGGAGTGGATTGGGAGTATCTATTATAGTGGGAGTACCTACTACAACCCGTCCCTCGAGAGTCGAGTCACCATATCCGTAGACACGTCCAAGAACCAGTTCTCCCTGAAGCTGAGGTCTGTGAGCGCCGCGGACACGGCTCTGTATCACTGTGCGAGACATGGCCCACCTTGGGTGGTGACTGCTATTCGCGGACATGCTTTTGATGTCTGGGGCCAAGGGACCACGGTCACCGTCTCCTCA	EVQLVESGPGLVKPSETLSLTCTVSGGSISDIDYYWGWIRQPPGKGLEWIGSIYYSGSTYYNPSLESRVTISVDTSKNQFSLKLRSVSAADTALYHCARHGPPWVVTAIRGHAFDVWGQGTTVTVSS	IGHV4-39*01	IGHJ3*01	IGHD2-21*02	GGSISDIDYY	IYYSGST	ARHGPPWVVTAIRGHAFDV	381	MG524887.1	GACATCCGGGTGACCCAGTCTCCAGACTCCCTGGCTGTGTCTCTGGGCGAGAGGGCCACCATCAACTGCAAGTCCAGCCAGAGTATTTTATACAGCTCCAACAATAAGAACTACTTAGCTTGGTACCAGCAGAAACCAGGACAGCCTCCTAAGCTGCTCATTTACTGGGCATCTACCCGGGAATCCGGGGTCCCTGACCGATTCAGTGGCAGCGGGTCTGGGACAGATTTCACTCTCACCATCAGCAGCCTGCAGGCTGAAGATGTGGCAGTTTATTACTGTCAGGAATATTATAGTTATCCTCCTATGTACACTTTTGGCCAGGGGACCAAAGTGGATATCAAA	Homo sapiens clone ADI-21001_VL immunoglobulin light chain variable region mRNA, partial cds	DIRVTQSPDSLAVSLGERATINCKSSQSILYSSNNKNYLAWYQQKPGQPPKLLIYWASTRESGVPDRFSGSGSGTDFTLTISSLQAEDVAVYYCQEYYSYPPMYTFGQGTKVDIK	IGKV4-1*01	IGKJ2*01	QSILYSSNNKNY	WAS	QEYYSYPPMYT
ADI-21002	[Reference(title='Infants Infected with Respiratory Syncytial Virus Generate Potent Neutralizing Antibodies that Lack Somatic Hypermutation', ...), Reference(title='Direct Submission', ...)]	29396163	Homo sapiens clone ADI-21002_VH immunoglobulin heavy chain variable region mRNA, partial cds	MG524368.1	CAGGTGCAGCTGGTGGAGTCTGGCCCAGGACTGGTGAAGCCTTCGGGGACCCTGTCTCTCACCTGCGCTGTGTCTGGTGACTCGATCAACAGTGGAAACTGGTGGAATTGGGTCCGCCAGGCCCCAGGGAAGGGCCTGGAGTGGATTGGAGAAATCTATCATCGTGGGACTAGCAACTACAACCCGTCCCTCAAGAGTCGAGTCACCATATCGGTCGACCAGTCCAAGAACCAGTTCTCCCTGAAGGTGACCTCTTTGACCGCCGCGGACACGGCCATTTATTACTGTGCGAGAGCCCGTGGATACAGCTCTGGTCCCTCCTACTACTACTACTTGGACGTCTGGGGCAAAGGGACCCTGGTCACCGTCTCCTCA	QVQLVESGPGLVKPSGTLSLTCAVSGDSINSGNWWNWVRQAPGKGLEWIGEIYHRGTSNYNPSLKSRVTISVDQSKNQFSLKVTSLTAADTAIYYCARARGYSSGPSYYYYLDVWGKGTLVTVSS	IGHV4-4*02	IGHJ6*03	IGHD5-18*01,IGHD5-5*01	GDSINSGNW	IYHRGTS	ARARGYSSGPSYYYYLDV	375	MG524833.1	GAAATTGTGATGACGCAGTCTCCATCCTCCCTGTCTGCATCTGTTGGAGACAGAGTCACCATCTCTTGCCGGGCAAGTCAGAGCATTAGCACCTATTTAAATTGGTATCAACAGAAACCAGGAAAAGCCCCTAAGGTCATAATTTATGGTGCATCCAATTTGCAAAGCGGAGTCCCATCGAGGTTCAGTGGCAGTGGATCTGGGACAGATTTCACTCTCACCATCAGCAGTCTGCAACCTGAAGATTTTGCAACTTACTACTGTCAAAAGAGTTTCAATCCCTGTGTTTTTGGCCAGGGGACCAAGGTGGATATCAAA	Homo sapiens clone ADI-21002_VL immunoglobulin light chain variable region mRNA, partial cds	EIVMTQSPSSLSASVGDRVTISCRASQSISTYLNWYQQKPGKAPKVIIYGASNLQSGVPSRFSGSGSGTDFTLTISSLQPEDFATYYCQKSFNPCVFGQGTKVDIK	IGKV1-39*01,IGKV1D-39*01	IGKJ2*01,IGKJ2*02,IGKJ2*03	QSISTY	GAS	QKSFNPCV
ADI-21003	[Reference(title='Infants Infected with Respiratory Syncytial Virus Generate Potent Neutralizing Antibodies that Lack Somatic Hypermutation', ...), Reference(title='Direct Submission', ...)]	29396163	Homo sapiens clone ADI-21003_VH immunoglobulin heavy chain variable region mRNA, partial cds	MG524420.1	CAGGTGCAGCTACAGCAGTGGGGCGCAGGACTGTTGAAGCCTTCGGAGACCCTGTCCCTCAGTTGCGCTGTCTCTGGTGGGTCCTTCAGCGGTTACTACTGGACCTGGATCCGCCAGCCCCCAGGGAAGGGCCTGGAGTGGATTGGGGAAATCAATCATAGTGGAAGCACCAACTACAACCCGTCCCTCAAGAGTCGAGTCACCATATCAGTAGACACGTCCAAGAATCAGTTCTCCCTGAAGCTGAGCTCTGTGACCGCCGCGGACACGGCTGTCTATTACTGTGCGAGGGCCCGATATTTTGACTATTTAGCTCACTGGTCCTTCGATCTCTGGGGCCGTGGCACCCTGGTCACCGTCTCCTCA	QVQLQQWGAGLLKPSETLSLSCAVSGGSFSGYYWTWIRQPPGKGLEWIGEINHSGSTNYNPSLKSRVTISVDTSKNQFSLKLSSVTAADTAVYYCARARYFDYLAHWSFDLWGRGTLVTVSS	IGHV4-34*01	IGHJ2*01	IGHD3-9*01	GGSFSGYY	INHSGST	ARARYFDYLAHWSFDL	366	MG524885.1	GGCATCCAGATGACCCAGTCTCCACTCTCCCTGCCCGTCACCCCTGGAGAGCCGGCCTCCATCTCCTGCAGGTCTAGTCAGAGCCTCCTGCATAGTAATGGATACAAGTATTTGGATTGGTACCTGCAGAAGCCAGGGCAGTCTCCACAGCTCCTGATCTATTTGGGTTCTGATCGGGCCTCCGGGGTCCCTGACAGGTTCAGTGGCAGTGGATCAGGCACAGATTTTACACTGAAAATCAGCAGAGTGGAGGCTGAGGATGTTGGGGTTTATTACTGCATGCAAGCTCTACAAACTCCGTGGACGTTCGGCCAAGGGACCAAGCTGGAGATCAAA	Homo sapiens clone ADI-21003_VL immunoglobulin light chain variable region mRNA, partial cds	GIQMTQSPLSLPVTPGEPASISCRSSQSLLHSNGYKYLDWYLQKPGQSPQLLIYLGSDRASGVPDRFSGSGSGTDFTLKISRVEAEDVGVYYCMQALQTPWTFGQGTKLEIK	IGKV2-28*01,IGKV2D-28*01	IGKJ1*01	QSLLHSNGYKY	LGS	MQALQTPWT
ADI-21004	[Reference(title='Infants Infected with Respiratory Syncytial Virus Generate Potent Neutralizing Antibodies that Lack Somatic Hypermutation', ...), Reference(title='Direct Submission', ...)]	29396163	Homo sapiens clone ADI-21004_VH immunoglobulin heavy chain variable region mRNA, partial cds	MG524419.1	CAGGTGCAGCTGCAGGAGTCCGGGGGAGGCGTGGTCCAGCCTGGGAGGTCCCTGACACTCTCATGTGCAGCCTCTGGATTCACCTTCAGTAGCTATGGCATGCACTGGGTCCGCCAGGCTCCAGGCAAGGGGCTGGACTGGGTGGCAGAGATATGGTATGATGGAAGTAATAAGTACTATGTAGACTCCGTGAAGGGCCGATTCACCATATCCAGAGACAATTCCAAGAACACGCTATATTTGCAAATGAAGAGCCTGAGAGCCGAGGACACGGCCATCTATTATTGTGCGAGAGATGGTGGCTACGAATCCCCGTTCTTTGACAAGTGGGGCCAGGGAACCCTGGTCACCGTCTCCTCA	QVQLQESGGGVVQPGRSLTLSCAASGFTFSSYGMHWVRQAPGKGLDWVAEIWYDGSNKYYVDSVKGRFTISRDNSKNTLYLQMKSLRAEDTAIYYCARDGGYESPFFDKWGQGTLVTVSS	IGHV3-33*08	IGHJ4*02	IGHD5-12*01	GFTFSSYG	IWYDGSNK	ARDGGYESPFFDK	360	MG524884.1	GAAATTGTGATGACACAGTCTCCAGACTCCCTGGGCGTGTCTCTGGGCGAGAGGGCCACCATCAACTGCAAGTCCAGCCAGAGTCTATACACCTCCAACCATGAGAACTCCTTAGCTTGGTACCAGCAGAAGCCAGGACAGCCTCCTAGGCTGCTCATTTACTGGGCATCTACCCGGGAATTAGGGGTCCCTGACCGATTCAGTGGCAGCGGGTCTGGGACAGATTTCACTCTCACCATCAGCAGCCTGCAGGCTGAAGATGTGGCAGTTTATTACTGTCAGCAATATCATACTACTCCTTTGACTTTCGGTCCTGGGACCAAGGTGGAGATCAAA	Homo sapiens clone ADI-21004_VL immunoglobulin light chain variable region mRNA, partial cds	EIVMTQSPDSLGVSLGERATINCKSSQSLYTSNHENSLAWYQQKPGQPPRLLIYWASTRELGVPDRFSGSGSGTDFTLTISSLQAEDVAVYYCQQYHTTPLTFGPGTKVEIK	IGKV4-1*01	IGKJ3*01	QSLYTSNHENS	WAS	QQYHTTPLT
ADI-21005	[Reference(title='Infants Infected with Respiratory Syncytial Virus Generate Potent Neutralizing Antibodies that Lack Somatic Hypermutation', ...), Reference(title='Direct Submission', ...)]	29396163	Homo sapiens clone ADI-21005_VH immunoglobulin heavy chain variable region mRNA, partial cds	MG524460.1	GAGGTGCAGCTGGTGGAGTCTGGGGGGGCCGTGGTACAGCCTGGGGGGTCCCTCAGACTCTCCTGTGTCGCCTCTGGATTAGCCTTTGATGAATACACCATGCACTGGGTCCGTCAATCTTCGGCGAAGGGTCTGGAGTGGATCTCTCTTATTAGTTGGAATGGGGGCATTACATACTACGCAGACTCTGTGAAGGGCCGGTTCACCATCTCCAGAGACAACAGCAAAAACTCCCTGTATCTCCAAATGAACAGTCTGAGAACTGAGGACACCGCCACGTACTTCTGTGCAAGGCTGGGTTACGGTTCGGGGAGTGATTATGGAGATGACTACTGGGGCCAGGGAACCCTGGTCACTGTCTCCTCA	EVQLVESGGAVVQPGGSLRLSCVASGLAFDEYTMHWVRQSSAKGLEWISLISWNGGITYYADSVKGRFTISRDNSKNSLYLQMNSLRTEDTATYFCARLGYGSGSDYGDDYWGQGTLVTVSS	IGHV3-43*01	IGHJ4*02	IGHD3-10*01	GLAFDEYT	ISWNGGIT	ARLGYGSGSDYGDDY	366	MG524925.1	GAAACGACACTCACGCAGTCTCCAGGCACCCTGTCTTTGTCTCCAGGGGAAAGAGCCACCCTCTCCTGCAGGGCCAGTCAGAGTGTTAGTAACAACTACTTAGCCTGGTACCAGCAGAAACCTGGCCAGGCTCCCAGGCTCCTCATCCATGGCGCATCCACCAGGGTCACTGGCATCCCAGCCAGGTTCAGTGGCAGTGGGTCTGGGACAGACTTCACTCTCACCATCAGCAGACTGGAGCCTGAAGATTTTGCAGTTTATTACTGTCACCAGTATCATAGCTCACCTCGGACGTTCGGCCAAGGGACCAAAGTGGATATCAAA	Homo sapiens clone ADI-21005_VL immunoglobulin light chain variable region mRNA, partial cds	ETTLTQSPGTLSLSPGERATLSCRASQSVSNNYLAWYQQKPGQAPRLLIHGASTRVTGIPARFSGSGSGTDFTLTISRLEPEDFAVYYCHQYHSSPRTFGQGTKVDIK	IGKV3-20*01	IGKJ1*01	QSVSNNY	GAS	HQYHSSPRT
ADI-21006	[Reference(title='Infants Infected with Respiratory Syncytial Virus Generate Potent Neutralizing Antibodies that Lack Somatic Hypermutation', ...), Reference(title='Direct Submission', ...)]	29396163	Homo sapiens clone ADI-21006_VH immunoglobulin heavy chain variable region mRNA, partial cds	MG524388.1	CAGGTCACCTTGAAGGAGTCTGGTCCTACGCTGGTGAAACCCACACAGACCCTCACGCTGACCTGCACCTTCTCTGGCTTCTCACTCAGTATTAGTGGAGTGGGTGTGGGCTGGATCCGTCAGCCCCCAGGAAAGGCCCTGGAGTGGCTTGCAGTCATGTATTGGGATGATGATAAGCGCTACAGCCCATCTCTGAAGACCAGACTCACCATCACCAAGGACACTTCCAAAAACCAGGTGGTCCTGACAATGACCAACATGGCCCCAGTGGACACAGCCATATATTACTGTGCACACTTATGGTTCGGGGAGGCTGCGTTCGACCCCTGGGGCCAGGGAACCCTGGTCACCGTCTCCTCA	QVTLKESGPTLVKPTQTLTLTCTFSGFSLSISGVGVGWIRQPPGKALEWLAVMYWDDDKRYSPSLKTRLTITKDTSKNQVVLTMTNMAPVDTAIYYCAHLWFGEAAFDPWGQGTLVTVSS	IGHV2-5*02,IGHV2-5*09	IGHJ5*02	IGHD3-10*01	GFSLSISGVG	MYWDDDK	AHLWFGEAAFDP	360	MG524853.1	GAAATTGTATTGACCCAGTCTCCACTCTCCCTGCCCGTCACCCTAAGACAGACGGCCTCCATCTCCTGCAGGTCAGGTCAAAGCCTCTTATACAGTGATGGAAACACCTACTTGAATTGGTTTCAGCAGAGGCCAGGCCAATCTCCAAGGCGCCTAATTTCTATCGTTTCTAAGCGGGACTCTGGGGTCCCAGACAGATTCAGCGGCAGCGGGTCAGGCACTGATTTCACACTGAAAATAAGCAGGGTGGAGGCTGAGGATGTTGGCGTTTATTACTGCATGCAAGGTACACACTGGCCGTACACTTTTGGCCAGGGGACCAAGGTGGAAATCAAA	Homo sapiens clone ADI-21006_VL immunoglobulin light chain variable region mRNA, partial cds	EIVLTQSPLSLPVTLRQTASISCRSGQSLLYSDGNTYLNWFQQRPGQSPRRLISIVSKRDSGVPDRFSGSGSGTDFTLKISRVEAEDVGVYYCMQGTHWPYTFGQGTKVEIK	IGKV2-30*01	IGKJ2*01	QSLLYSDGNTY	IVS	MQGTHWPYT
ADI-21007	[Reference(title='Infants Infected with Respiratory Syncytial Virus Generate Potent Neutralizing Antibodies that Lack Somatic Hypermutation', ...), Reference(title='Direct Submission', ...)]	29396163	Homo sapiens clone ADI-21007_VH immunoglobulin heavy chain variable region mRNA, partial cds	MG524427.1	CAGGTCCAGCTGGTGCAGTCTGGGGCTGACGTGAAGAAGCCTGGGGCCTCAGTGAAGGTTTCCTGCAAGTCATCCGGATACACCTTCTCCAACCACTCTATGCACTGGGTGCGACAGGCCCCTGGACAAGGGCTTGAGTGGATGGGAAGAATCCACCCTAGTAGTGGTACCACAACCTACGCACAGAAGTTCCAGGGCAGAGTCACCATGACCAGGGACACGTCCACGAGCACAGTGTACATGGAGGTGAGCAGCCTGAGATCTGAGGACACGGCCGTATATTACTGTGCGAGATCCCCTTTTTTTGATTTTGATTTCTGGGGCCAAGGCACAATGGTCACCGTCTCCTCA	QVQLVQSGADVKKPGASVKVSCKSSGYTFSNHSMHWVRQAPGQGLEWMGRIHPSSGTTTYAQKFQGRVTMTRDTSTSTVYMEVSSLRSEDTAVYYCARSPFFDFDFWGQGTMVTVSS	IGHV1-46*01	IGHJ3*01,IGHJ3*02	IGHD3-3*01,IGHD3-3*02,IGHD3-9*01	GYTFSNHS	IHPSSGTT	ARSPFFDFDF	351	MG524892.1	TCCTATGTGCTGACTCAGCCGCACTCTGTGTCGGAGTCTCCGGGGAAGACGGTAACCATCTCCTGCACCCGCAGCAGTGGCAGCATTGCCAGCAACTATGTGCAGTGGTACCAGCAGCGCCCGGGCAGTGCCCCCACCAGTGTGATCTATGAGGATAACCAAAGACCCTCTGGGGTCCCTGATCGGTTCTCTGGCTCCATCGACAGCACCTCCAACTCTGCCTCCCTCACCATCTCTGGACTGAAGACTGAGGACGAGGCTGACTACTACTGTCAGTCTTATTATAGCAGCGGTTGGGTGTTCGGCGGAGGGACCAAGCTCACCGTCCTA	Homo sapiens clone ADI-21007_VL immunoglobulin light chain variable region mRNA, partial cds	SYVLTQPHSVSESPGKTVTISCTRSSGSIASNYVQWYQQRPGSAPTSVIYEDNQRPSGVPDRFSGSIDSTSNSASLTISGLKTEDEADYYCQSYYSSGWVFGGGTKLTVL	IGLV6-57*04	IGLJ3*02	SGSIASNY	EDN	QSYYSSGWV
ADI-21008	[Reference(title='Infants Infected with Respiratory Syncytial Virus Generate Potent Neutralizing Antibodies that Lack Somatic Hypermutation', ...), Reference(title='Direct Submission', ...)]	29396163	Homo sapiens clone ADI-21008_VH immunoglobulin heavy chain variable region mRNA, partial cds	MG524352.1	CAGGTGCAGCTGCAGGAGTCGGGCGCAGGACTGTTGAAGCCCTCGGAGACCCTGTCCCTCACCTGCACTGTCTATGGTGGGACCTTCAGTGGTTATCACTGGAACTGGATCCGCCAGCCCCCAGGGAAGGGACTGGAGTGGATTGGGGAAATCAATCATCGAGAAAACACCGACTACAACGCGTCCCTCGAGAGTCGAGTCACCATATCCGTAGACACGTCCAAGAGGCAATTCTCCCTGAAGATGAACTCTGTGACCGTCGCGGACACGGCTGTGTATTACTGTGCGAGAGGGATCCAAGTACTTACAAATCTTGGGACAGAAGTCCGTGTCCATCAGTTCCTCGATCTCTGGGGCCGTGGCACCCTGGTCACCGTCTCCTCA	QVQLQESGAGLLKPSETLSLTCTVYGGTFSGYHWNWIRQPPGKGLEWIGEINHRENTDYNASLESRVTISVDTSKRQFSLKMNSVTVADTAVYYCARGIQVLTNLGTEVRVHQFLDLWGRGTLVTVSS	IGHV4-34*01	IGHJ2*01	IGHD2/OR15-2a*01,IGHD2/OR15-2b*01	GGTFSGYH	INHRENT	ARGIQVLTNLGTEVRVHQFLDL	384	MG524817.1	GATATTGTGCTGACCCAGACTCCAGCCACCCTGTCTTTGTCTCCAGGGGAAAGAGCCACCCTCTCCTGCAGGGCCAGTCAGAGTGTTAGTACCTACTTAGCCTGGTACCAACAGAAACCTGGCCAGGCTCCCAGACTCCTCATCTATGATGCATCCAACAGGGCCGCTGGCATCCCAGCCAGGTTCAGTGGCAGTGGGTCTGGGACAGACTTCACTCTCACCATCAGCAGCCTGGAGCCTGAAGATTTTGCAGTTTATTACTGTCAGCAGCGAACCAACTGGCTTCCGCTCACTTTCGGCGGAGGGACCAAAGTGGATATCAAA	Homo sapiens clone ADI-21008_VL immunoglobulin light chain variable region mRNA, partial cds	DIVLTQTPATLSLSPGERATLSCRASQSVSTYLAWYQQKPGQAPRLLIYDASNRAAGIPARFSGSGSGTDFTLTISSLEPEDFAVYYCQQRTNWLPLTFGGGTKVDIK	IGKV3-11*01	IGKJ4*01	QSVSTY	DAS	QQRTNWLPLT
ADI-21009	[Reference(title='Infants Infected with Respiratory Syncytial Virus Generate Potent Neutralizing Antibodies that Lack Somatic Hypermutation', ...), Reference(title='Direct Submission', ...)]	29396163	Homo sapiens clone ADI-21009_VH immunoglobulin heavy chain variable region mRNA, partial cds	MG524450.1	CAGGTGCAGCTGGTGCAGTCTGGAGCTGAGATGAAGACGCCTGGGGCCTCAGTGAAGGTCTCCTGCAAGGCTTCCGGTTACAGCTTTTCCAACTATGGTTTCACATGGGTGCGACAGGCCCCTGGACAAGGGCTTGAGTGGATGGGATGGATCAGCGGCTACAGTGCTAAGACAAACTATGCACAGGATCTCCAGGGTAGAGTCACCATGACCATTGACACATCCACGAGCACAAGTTACATGGAGCTGAGGAGCCTGAGATCTGACGACACGGCCGTATATTACTGTGCGAGAGATCCCTTGGGTTATTTTGGTTCGGGGACTTATCGCGGGGGCGCTTTCGACTTCTGGGGCCAGGGAACCACGGTCACCGTCTCCTCA	QVQLVQSGAEMKTPGASVKVSCKASGYSFSNYGFTWVRQAPGQGLEWMGWISGYSAKTNYAQDLQGRVTMTIDTSTSTSYMELRSLRSDDTAVYYCARDPLGYFGSGTYRGGAFDFWGQGTTVTVSS	IGHV1-18*01	IGHJ5*01,IGHJ5*02	IGHD3-10*01	GYSFSNYG	ISGYSAKT	ARDPLGYFGSGTYRGGAFDF	381	MG524915.1	CAGTCTGCCCTGACTCAGCCTGCCTCCGTGTCTGGGTCTCCTGGACAGTCGATCACCCTCTCCTGCACTGGAACCAACAATGACGTTGGGAGTTATCACCTTGTCTCTTGGTACCAGCAGTACCCAGGCAAAGCCCCCAAACTCGTGATCTATGAAGTCACTAAGCGGCCCTCAGGGGTTTCTAATCGCTTCTCTGGCTCCAAGTCTGGCAACACGGCCTCCCTGACAATCTCTGGCCTGCAGCCAGAGGACGAGGCTGATTATTACTGCTGCTCATATGCAGGTGATAGGAGAATCTTTGGCGGAGGGACCAAGGTCACCGTCCTA	Homo sapiens clone ADI-21009_VL immunoglobulin light chain variable region mRNA, partial cds	QSALTQPASVSGSPGQSITLSCTGTNNDVGSYHLVSWYQQYPGKAPKLVIYEVTKRPSGVSNRFSGSKSGNTASLTISGLQPEDEADYYCCSYAGDRRIFGGGTKVTVL	IGLV2-23*02	IGLJ2*01,IGLJ3*01,IGLJ3*02	NNDVGSYHL	EVT
ADI-21010	[Reference(title='Infants Infected with Respiratory Syncytial Virus Generate Potent Neutralizing Antibodies that Lack Somatic Hypermutation', ...), Reference(title='Direct Submission', ...)]	29396163	Homo sapiens clone ADI-21010_VH immunoglobulin heavy chain variable region mRNA, partial cds	MG524387.1	GAGGTGCAGCTGGTGGAGTCTGGGGGAGGCGTGGTCCAGCCTGGGAGGTCCCTGAGACTCTCCTGCGCAGCGTCCGGATTCTCCTTCAGTACCTATGGCATGCACTGGGTCCGCCAGGCTCCAGGCAAGGGGCTGGAGTGGGTGGGAGTTATTTGGTATGATGAAACGACTAAATACTATGCAGACTCCGTGAAGGGCCGATTCAGCATCTCCAGAGACAACTCCAAGAACATGGTGTATGTACAAATGAACAGCCTGAGAGCCGACGACACGGCTTTATATTACTGTGCGAGAGAGGTTTGGGGAGGTGTTTTTGATATCTGGGGCCAAGGGACCACGGTCACCGTCTCCTCA	EVQLVESGGGVVQPGRSLRLSCAASGFSFSTYGMHWVRQAPGKGLEWVGVIWYDETTKYYADSVKGRFSISRDNSKNMVYVQMNSLRADDTALYYCAREVWGGVFDIWGQGTTVTVSS	IGHV3-33*01,IGHV3-33*03	IGHJ6*02	IGHD3-10*01	GFSFSTYG	IWYDETTK	AREVWGGVFDI	354	MG524852.1	GACATCCAGATGACCCAGTCTCCTGCCACCCTGTCTGCATCTGTAGGAGACAGAGTCACCATCACTTGCCGGGCCAGTCAGAATATTGTTACCTGGTTGGCCTGGTATCAGCAGAAACCAGGGAAAGCCCCTAACCTCCTGATCTATAAGGCGTCTAGTTTAGAAAGTGGGGTCCCATCAAGGTTCAGCGGCAGTGGATCTGGGACAGAATTCACTCTCACCATCAGCAGCCTGCAGCCTGATGATTTTGCAACTTATTACTGCCAACACTATAATAGTTATTCAGGGGCGTTCGGCCAAGGGACCAAAGTGGATATCAAA	Homo sapiens clone ADI-21010_VL immunoglobulin light chain variable region mRNA, partial cds	DIQMTQSPATLSASVGDRVTITCRASQNIVTWLAWYQQKPGKAPNLLIYKASSLESGVPSRFSGSGSGTEFTLTISSLQPDDFATYYCQHYNSYSGAFGQGTKVDIK	IGKV1-5*03	IGKJ1*01	QNIVTW	KAS	QHYNSYSGA
ADI-21011	[Reference(title='Infants Infected with Respiratory Syncytial Virus Generate Potent Neutralizing Antibodies that Lack Somatic Hypermutation', ...), Reference(title='Direct Submission', ...)]	29396163	Homo sapiens clone ADI-21011_VH immunoglobulin heavy chain variable region mRNA, partial cds	MG524373.1	CAGGTGCAGCTGCAGGAGTCCGGCCCAGGACTGGTGAAGCCTTCGGAGACCCTGTCCCTCAGCTGTACTGCCTCTGGCGACTCCATCAGTGATTACTACTGGAGCTGGATCCGGCAGCCCCCAGGGAAGGGACTGGAGTGGATTGGATTTGTCTCTGACACTTGGGGCACCAACTACAGCCCCTCCCTCACGAGTCGAGTCGCCATTTCATTGGACACGTCCAGGAGCCAGGTCTCCCTGAGGCTGAGATCTGTGACCGCTGCGGACACGGCCGTCTATTATTGTGTGAGGACCCACCTTTATGATAGGGGTGGTTATTACCTGTACTACTTTGACTACTGGGGCCAGGGAACCCTGGTCACCGTCTCCTCA	QVQLQESGPGLVKPSETLSLSCTASGDSISDYYWSWIRQPPGKGLEWIGFVSDTWGTNYSPSLTSRVAISLDTSRSQVSLRLRSVTAADTAVYYCVRTHLYDRGGYYLYYFDYWGQGTLVTVSS	IGHV4-59*01	IGHJ4*02	IGHD3-22*01	GDSISDYY	VSDTWGT	VRTHLYDRGGYYLYYFDY	372	MG524838.1	GACATCCGGATGACCCAGTCTCCGCCCTCCCTGTCTGCATCTGTAGGAGACAGAGTCACCATCACTTGCCGGGCAAGTCAGAGGATTGCCAGCTATTTAAATTGGTATCAGCAGAAGCCAGACACAGCCCCTAAGCTCCTGATCTATGCTGCATCCAATTTGCAAACTGGGGTCCCATCAAGGTTCAGTGGCAGTGGATCTGGGACGGATTTCACACTCACCATCAGCAGTCTCCAACCTGAAGATTTTGCAACCTACTACTGTCAACAGAGTTACAGTACCCCGTACACTTTTGGCCAGGGGACCAAGCTGGAGATCAAA	Homo sapiens clone ADI-21011_VL immunoglobulin light chain variable region mRNA, partial cds	DIRMTQSPPSLSASVGDRVTITCRASQRIASYLNWYQQKPDTAPKLLIYAASNLQTGVPSRFSGSGSGTDFTLTISSLQPEDFATYYCQQSYSTPYTFGQGTKLEIK	IGKV1-39*01,IGKV1D-39*01	IGKJ2*01	QRIASY	AAS	QQSYSTPYT
ADI-21012	[Reference(title='Infants Infected with Respiratory Syncytial Virus Generate Potent Neutralizing Antibodies that Lack Somatic Hypermutation', ...), Reference(title='Direct Submission', ...)]	29396163	Homo sapiens clone ADI-21012_VH immunoglobulin heavy chain variable region mRNA, partial cds	MG524378.1	CAGGTGCAGCTGGTACAGTCTGGTCCTGCGGTGGTGAAACCCACACAGACCCTCACACTGACCTGCAGCTTCTCTGGGTTCTCACTCAGCACCAGTAGAATGTCTGTGAGCTGGATCCGTCAGCCCCCAGGGAAGGCCCTGGAGTGGCTTGCACGCATTGATTGGGATGGTGATAAATACTACAGCACATCTCTGAAGAGCAGGCTCACCATCTCCAAGGACACCTCCAAAAACCAGGTGGTCCTTACGATGACCAACATGGACCCTGTGGACACAGCCACATATTACTGTGCGCGGGGATCTTACTATGTTAGTAGTGGTTATTACTTAAACTACTTTGACTACTGGGGCCAGGGAACCCTGGTCACCGTCTCTTCA	QVQLVQSGPAVVKPTQTLTLTCSFSGFSLSTSRMSVSWIRQPPGKALEWLARIDWDGDKYYSTSLKSRLTISKDTSKNQVVLTMTNMDPVDTATYYCARGSYYVSSGYYLNYFDYWGQGTLVTVSS	IGHV2-70*11,IGHV2-70*15	IGHJ4*02	IGHD3-22*01	GFSLSTSRMS	IDWDGDK	ARGSYYVSSGYYLNYFDY	378	MG524843.1	GACATCCGGATGACCCAGTCTCCATCCTCCCTGTCTGCATCTGTAGGAGACAGAGTCACCATCACTTGCCGGACAAGTCAGACCATTGCCAGCTATTTAAATTGGTATCAGCAGAAACCAGGGAAAGCCCCTAATCTCCTAATCTATGCTGCATCCATTTTGCAAACTGGGGTCCCATCAAGGTTCAGTGGCAGTGGATCTGGGACAGATTTCACTCTCACCATCAGCAGTCTGCAACCTGAAGATTTTGCAACTTACTACTGTCAACAGAGTTACGGTACCCCTCAGACGTTCGGCCAAGGGACCAAGGTGGAAATCAAA	Homo sapiens clone ADI-21012_VL immunoglobulin light chain variable region mRNA, partial cds	DIRMTQSPSSLSASVGDRVTITCRTSQTIASYLNWYQQKPGKAPNLLIYAASILQTGVPSRFSGSGSGTDFTLTISSLQPEDFATYYCQQSYGTPQTFGQGTKVEIK	IGKV1-39*01,IGKV1D-39*01	IGKJ1*01	QTIASY	AAS	QQSYGTPQT
ADI-21013	[Reference(title='Infants Infected with Respiratory Syncytial Virus Generate Potent Neutralizing Antibodies that Lack Somatic Hypermutation', ...), Reference(title='Direct Submission', ...)]	29396163	Homo sapiens clone ADI-21013_VH immunoglobulin heavy chain variable region mRNA, partial cds	MG524447.1	CAGGTGCAGCTGCAGGAGTCGGGCCCAGGAGTGGTGAAGCCTTCGGAGACCCTGTCCCTCACCTGCACTGTCTCTGGTGGCTCCATCAGCAACACTCACTCCTACTGGGGCTGGATCCGCCAGTCCCCAGGGAAGGGCCTGGAGTGGATTGGGAGTATCTATTATACTGGGAGCACCTACTACAACCCGTCTTTCAGGAGTCGAGTCACCTTATCCGTAGACACCTCCAAGAACCAGTTCTCCCTGAAGCTGAGCTCTGTGACCGCCGCAGACACGGCTGTCTATTACTGTGCGGCACCCGATTACTTTGTTTTGACTGATTATAAAAGCACCTTTGACTACTGGGGCCGGGGAGCCCTGGTCACCGTCTCCTCA	QVQLQESGPGVVKPSETLSLTCTVSGGSISNTHSYWGWIRQSPGKGLEWIGSIYYTGSTYYNPSFRSRVTLSVDTSKNQFSLKLSSVTAADTAVYYCAAPDYFVLTDYKSTFDYWGRGALVTVSS	IGHV4-39*01	IGHJ4*02	IGHD3-9*01	GGSISNTHSY	IYYTGST	AAPDYFVLTDYKSTFDY	375	MG524912.1	GATATTGTGATGACTCAGTCTCCAGGCACCCTGTCTTTGTCTCCAGGAGGAAGAGCCACCCTCTCCTGCAGGGCCAGTCAGAGTGTTGGCAGCTCCTCCTTAGCCTGGTACCAGCAGAAACCTGGCCAGGCTCCCAGGCTCCTCATCTATGGTGCATCCAGTAGGGCCGCTGGCATCCCAGACAGGTTCAGTGGCAGTGGGTCTGGGACAGACTTCACTCTCACCATCAACAGACTGGAGCCTGAAGATTTTGCAATGTATTACTGTCAGCAGTATGGAAGTTCACCGCTCACTTTCGGCGGAGGGACCAAGGTGGAGATCAAA	Homo sapiens clone ADI-21013_VL immunoglobulin light chain variable region mRNA, partial cds	DIVMTQSPGTLSLSPGGRATLSCRASQSVGSSSLAWYQQKPGQAPRLLIYGASSRAAGIPDRFSGSGSGTDFTLTINRLEPEDFAMYYCQQYGSSPLTFGGGTKVEIK	IGKV3-20*01	IGKJ4*01	QSVGSSS	GAS	QQYGSSPLT
ADI-21014	[Reference(title='Infants Infected with Respiratory Syncytial Virus Generate Potent Neutralizing Antibodies that Lack Somatic Hypermutation', ...), Reference(title='Direct Submission', ...)]	29396163	Homo sapiens clone ADI-21014_VH immunoglobulin heavy chain variable region mRNA, partial cds	MG524345.1	CAGGTGCAGCTGCAGGAGTCGGGCCCAGGACTGGTGAAGCCTTCGGAAACCCTGTCCCTCATCTGCACTGTCTCTGGTGGCTCCATCAGTAATTACTACTGGAGCTGGATCCGGCAGCCCCCAGGGAAGGGACTGGAGTGGATTGGGTATGTCTGGTTTGGGACTACCAAGTACAACCCCTCCCTCAAGAATCGAGTCACCATATCAGTGGACACGGGCAAGAACCAGGTCTCCCTGAAGGTGAACTCTGTGACCGCTGCAGACACGGCCATATACTACTGTGCGCGAGACAGTAGCATCTGGTACAGGGGTGCTTTTGAAATCTGGGGCCAAGGGACCACGGTCACCGTCTCCTCA	QVQLQESGPGLVKPSETLSLICTVSGGSISNYYWSWIRQPPGKGLEWIGYVWFGTTKYNPSLKNRVTISVDTGKNQVSLKVNSVTAADTAIYYCARDSSIWYRGAFEIWGQGTTVTVSS	IGHV4-59*01	IGHJ6*02	IGHD6-13*01	GGSISNYY	VWFGTT	ARDSSIWYRGAFEI	357	MG524810.1	GACATCCGGTTGACCCAGTCTCCATCCTCCCTGTCTGCGTCTGTTGGAGACAGAGTCACCATCACTTGCCAGGCGAGTCAGGACATTAGCAACCATTTAAATTGGTATCAGCAGAGACCAGGGAAAGCCCCTGAGCTCCTGATCTACGATGCATCCACTTTGGAGACAGGGGGCCCTTCAAGGTTCAGTGGAAGTGGATCTGGGACAGATTTTACTCTCACCATCAGCAGCCTGCAGCCTGAAGACTTTGCAGACTACTACTGTCAGCAGTATGATAATCTCCCGGTCACTTTCGGCGGAGGGACCAAAGTGGATATCAAA	Homo sapiens clone ADI-21014_VL immunoglobulin light chain variable region mRNA, partial cds	DIRLTQSPSSLSASVGDRVTITCQASQDISNHLNWYQQRPGKAPELLIYDASTLETGGPSRFSGSGSGTDFTLTISSLQPEDFADYYCQQYDNLPVTFGGGTKVDIK	IGKV1-33*01,IGKV1D-33*01	IGKJ4*01	QDISNH	DAS	QQYDNLPVT
ADI-21015	[Reference(title='Infants Infected with Respiratory Syncytial Virus Generate Potent Neutralizing Antibodies that Lack Somatic Hypermutation', ...), Reference(title='Direct Submission', ...)]	29396163	Homo sapiens clone ADI-21015_VH immunoglobulin heavy chain variable region mRNA, partial cds	MG524429.1	CAGGTCCAGCTGGTGCAGTCTGGGGCTGAGGTGAAGAAGCCTGGGGCCTCAGTGAGGGTCTCCTGCAAGGTTCCCGGAAACACCCTCAGTGACTTATCCATGCACTGGGTGCGACATACTCCTGGAGAAGGACTTGAGTGGATGGGAAGTTTTGATCCTGAATATGGCGAAACAATCCCCGCACAGAGGTTCCAGGGCAGAGTCACCATGACCGAGGACACATCTACGGACACAGCCTACATGGAACTGACCAGCCTGAGATTTGAGGACACGGCCGTGTATTACTGTGCAGCACCACATGCTAGTGGTGCCCTTCAACACTGGGGCCAGGGAACCCTGGTCACCGTCTCCTCA	QVQLVQSGAEVKKPGASVRVSCKVPGNTLSDLSMHWVRHTPGEGLEWMGSFDPEYGETIPAQRFQGRVTMTEDTSTDTAYMELTSLRFEDTAVYYCAAPHASGALQHWGQGTLVTVSS	IGHV1-24*01	IGHJ4*02	IGHD2-15*01	GNTLSDLS	FDPEYGET	AAPHASGALQH	354	MG524894.1	GATATTGTGATGACGCAGTCTCCATCCTCCCTGTCTGCATCTGTAGGAGACAGGGTCACCATCACTTGCCGGGCAAGTCAGATCATTAGCGCCTATTTAAATTGGTATCAGCAGAAAGCAGGGAAAGCCCCTAAGCTCCTGATCTATGCTGCGTCCAGTTTACAAAGTGGGGTCCCATCAAGGTTCAGTGGCAGTGGGTCTGGGACAGATTTCACTCTCACCATCAGCAGTCTGCAACCTGAAGATTTTGCAACTTACTACTGTCAACAGACTTACATTACCCCCTTCACCTTCGGCCAAGGGACCAAGCTGGAGATCAAA	Homo sapiens clone ADI-21015_VL immunoglobulin light chain variable region mRNA, partial cds	DIVMTQSPSSLSASVGDRVTITCRASQIISAYLNWYQQKAGKAPKLLIYAASSLQSGVPSRFSGSGSGTDFTLTISSLQPEDFATYYCQQTYITPFTFGQGTKLEIK	IGKV1-39*01,IGKV1D-39*01	IGKJ2*01,IGKJ2*02	QIISAY	AAS	QQTYITPFT
ADI-21017	[Reference(title='Infants Infected with Respiratory Syncytial Virus Generate Potent Neutralizing Antibodies that Lack Somatic Hypermutation', ...), Reference(title='Direct Submission', ...)]	29396163	Homo sapiens clone ADI-21017_VH immunoglobulin heavy chain variable region mRNA, partial cds	MG524439.1	CAGGTGCAGCTGGTGGAGTCTGGAACTGAAGTGAAGAAGCCTGGGGCCTCAGTGAAGGTCTCCTGCAAGGCTTCTGGTTACACCTTTACCAACTACGGTATCACTTGGGTGCGACAGGCCCCTGGACAAGGGCTTGAGTGGATGGGATGCATCAGCGGTTACAATGGTAACACAAACTATGCACAGAACCTCCAGGGCAGAGTCACCATGACCACAGACACATCCACGAACACAGCCTACATGGAGCTGAGGAGCCTCATATCTGACGACACGGCCGTGTATTACTGTGCGAGAGATACGGGACTAACAGCAGCAGCTCTCCTCGACTACTGGGGCCAGGGAACCCTGGTCACCGTCTCCTCA	QVQLVESGTEVKKPGASVKVSCKASGYTFTNYGITWVRQAPGQGLEWMGCISGYNGNTNYAQNLQGRVTMTTDTSTNTAYMELRSLISDDTAVYYCARDTGLTAAALLDYWGQGTLVTVSS	IGHV1-18*04	IGHJ4*02	IGHD6-13*01	GYTFTNYG	ISGYNGNT	ARDTGLTAAALLDY	363	MG524904.1	GATATTGTGCTGACTCAGTCTCCACTCTCCCTGCCCGTCACCCTTGGACAGCCGGCCTCCATCTCCTGCAGGTCTAGTCAAAGCCTCGTATACAGTGATGGAAACACCTACTTGAGTTGGTTTCAACAGAGGCCAGGCCAATCTCCAAGGCGCCTAATTTATAAGGTTTCTAACCGGGACTCTGGGGTCCCAGACAGATTCGGCGGCAGTGGGTCAGGCACTTATTTCACTCTGAAAATCAGCAGGGTGGAGGCTGAGGATGTTGGTATTTATTACTGCATGCAAGCTATACACTGGCCTCTCACTTTCGGCGGAGGGACCAAGGTGGAAATCAAA	Homo sapiens clone ADI-21017_VL immunoglobulin light chain variable region mRNA, partial cds	DIVLTQSPLSLPVTLGQPASISCRSSQSLVYSDGNTYLSWFQQRPGQSPRRLIYKVSNRDSGVPDRFGGSGSGTYFTLKISRVEAEDVGIYYCMQAIHWPLTFGGGTKVEIK	IGKV2-30*01	IGKJ4*01	QSLVYSDGNTY	KVS	MQAIHWPLT
ADI-21018	[Reference(title='Infants Infected with Respiratory Syncytial Virus Generate Potent Neutralizing Antibodies that Lack Somatic Hypermutation', ...), Reference(title='Direct Submission', ...)]	29396163	Homo sapiens clone ADI-21018_VH immunoglobulin heavy chain variable region mRNA, partial cds	MG524401.1	GAGGTGCAGCTGTTGGAGTCGGGGGGAGGCCTGGTCAAGCCTGGGGGGTCCCTGAGACTCTCCTGTGCAGGCTCTGGATTCACCCTCAGTAGTTACGGCATGAACTGGGTCCGCCAGGCTCCAGGGCAGGGGCTGGAGTGGATCTCATCCATAAGTAGTAGCAGTAGTTACATCAACTATGCAGACTCCGTGAAGGGCCGATTCACCATCTCCAGAGACAACGCCCAGAACTCACTGTATCTTCAATTGAACAGCCTGAGAGCCGAGGACACGGCTGTGTATTACTGTGCGAGAGGGGGACTGGGTTACGACTATGGTTTGGGGAGTTATACCTATGCGGACTACTGGGGCCAGGGAACCCTGGTCACCGTCTCTTCA	EVQLLESGGGLVKPGGSLRLSCAGSGFTLSSYGMNWVRQAPGQGLEWISSISSSSSYINYADSVKGRFTISRDNAQNSLYLQLNSLRAEDTAVYYCARGGLGYDYGLGSYTYADYWGQGTLVTVSS	IGHV3-21*01	IGHJ4*02	IGHD3-10*01	GFTLSSYG	ISSSSSYI	ARGGLGYDYGLGSYTYADY	378	MG524866.1	CAGTCTGTGGTGACGCAGCCGCCCTCAGTGTCTGGGGCCCCAGGGCAGAGGGTCACCATCTCCTGCACGGGGAGTAGCTCCAACACCGGGGCAGGTTATGATATACACTGGTACCAGCAGCTTCCAGGAACAGGCCCCAAACTCCTCATCTATGGTAATAAGAATCGGCCCTCTGGGGTCCCTGACCGATTCTCTGGCTCCAAGTCTGGCACCTCAGCCTCCCTGGCCATCACTGGACTCCAGGCTGAGGATGAGGCTGATTATTACTGCCAATCCTATGACAGCAGCCTGAGTGGTTGGGTGTTCGGCGGGGGGACCAAGGTGACCGTCCTA	Homo sapiens clone ADI-21018_VL immunoglobulin light chain variable region mRNA, partial cds	QSVVTQPPSVSGAPGQRVTISCTGSSSNTGAGYDIHWYQQLPGTGPKLLIYGNKNRPSGVPDRFSGSKSGTSASLAITGLQAEDEADYYCQSYDSSLSGWVFGGGTKVTVL	IGLV1-40*01,IGLV1-40*02	IGLJ3*02	SSNTGAGYD	GNK	QSYDSSLSGWV
ADI-21019	[Reference(title='Infants Infected with Respiratory Syncytial Virus Generate Potent Neutralizing Antibodies that Lack Somatic Hypermutation', ...), Reference(title='Direct Submission', ...)]	29396163	Homo sapiens clone ADI-21019_VH immunoglobulin heavy chain variable region mRNA, partial cds	MG524432.1	GAGGTGCAGCTGTTGGAGTCTGGGGGAGGCTTGGTACGGCCGGGGGGGTCCCTGAGACTCTCCTGCGCAGTCTCTGGATTCACCTTTAGTGGCAATGCCTTGACCTGGATCCGCCGGGCTCCAGGGAAGGGGCTGGAGTGGGTCTCAACTATTGGTGATAGTGGTGGTGGCTCATACTACGCAGACTCCGTGAAGGGCCGGTTCACCATCTCCAGAGACAATTCCAAGAGCACGTTGTATCTGCAAATGAACAGCCTGACAGCCGAGGACACGGCCGTATATTACTGTGCGCGAGATCCCTACGGTGACTACCGTGACTACTACGGTATAGACGTCTGGGGCCAAGGGACCACGGTCACCGTCTCCTCA	EVQLLESGGGLVRPGGSLRLSCAVSGFTFSGNALTWIRRAPGKGLEWVSTIGDSGGGSYYADSVKGRFTISRDNSKSTLYLQMNSLTAEDTAVYYCARDPYGDYRDYYGIDVWGQGTTVTVSS	IGHV3-23*01,IGHV3-23D*01	IGHJ6*02	IGHD4-17*01	GFTFSGNA	IGDSGGGS	ARDPYGDYRDYYGIDV	369	MG524897.1	GAAATTGTGATGACACAGTCTCCACTCTCCCTGCCCGTCACCCCTGGAGAGCCGGCCTCCATCTCCTGCAGGTCTAGTCAGAGCCTCCGGCATAGTAATGGATACAACTATGTGGATTGGTACCTGCAGAAGCCAGGGCAGTCTCCACAGCTCCTGATCTATTTGGGTTCTAATCGGGCCTCCGGGGTCCCTGACAGGTTCCGTGGCAGTGGATCAGGCACAGATTTTACACTGAAAATCAGCAGAGTGGAGGCTGAGGATGTTGGGGTTTATTACTGCATGCAAGCTCTACAAACTCCGCTGACGTTCGGCCAAGGGACCAAGGTGGAGATCAAA	Homo sapiens clone ADI-21019_VL immunoglobulin light chain variable region mRNA, partial cds	EIVMTQSPLSLPVTPGEPASISCRSSQSLRHSNGYNYVDWYLQKPGQSPQLLIYLGSNRASGVPDRFRGSGSGTDFTLKISRVEAEDVGVYYCMQALQTPLTFGQGTKVEIK	IGKV2-28*01,IGKV2D-28*01	IGKJ1*01	QSLRHSNGYNY	LGS	MQALQTPLT
ADI-21021	[Reference(title='Infants Infected with Respiratory Syncytial Virus Generate Potent Neutralizing Antibodies that Lack Somatic Hypermutation', ...), Reference(title='Direct Submission', ...)]	29396163	Homo sapiens clone ADI-21021_VH immunoglobulin heavy chain variable region mRNA, partial cds	MG524423.1	CAGGTGCAGCTACAGCAGTGGGGCGCAGGACTATTGAAGCCTTCGGAGACCCTGTCCCTCACCTGCGCTGTCCATGGTGGGTCCTTCAGTGGTTTCTACTGGAGCTGGATCCGCCAGTCCCCGGGGAAGGGACTGGAGTGGATTGCGGAGATCAATGATAGTGGGAACACCAACCACAACCCGTCCCTCAAGAGTCGCGTCACCATATCAATAGACACGTCCAAGAACCAATTCTCCCTGAACGTGTCCTCTGTGACCGCCGCGGACACGGCTGTGTATTACTGTGCGAAAAATGGTGGTGGTCATCACTACGTAGGGACCTTGAGGTTCCGCAGTCGTGCCTTTGATATCTGGGGCCAAGGGACAATGGTCACCGTCTCCTCA	QVQLQQWGAGLLKPSETLSLTCAVHGGSFSGFYWSWIRQSPGKGLEWIAEINDSGNTNHNPSLKSRVTISIDTSKNQFSLNVSSVTAADTAVYYCAKNGGGHHYVGTLRFRSRAFDIWGQGTMVTVSS	IGHV4-34*01	IGHJ3*02	IGHD3-22*01	GGSFSGFY	INDSGNT	AKNGGGHHYVGTLRFRSRAFDI	384	MG524888.1	GAAATTGTAATGACACAGTCTCCTTCCACCCTGTCTGCGTCTGTGGGAGACAGAGTCACCATCACTTGCCGGGCCAGTCAGAGTATTGGTAACCGATTGGCCTGGTATCAGCAGAAACCAGGGAAAGCCCCTAAACTCCTGATCTCTCTGGCGTCTGGTTTAGAAACTGGGGTCCCATCAAGGTTCAGCGGCAGTGGATCTGGGACAGAATTCACTCTCACCATCACCAGCCTGCAGCCTGATGATTTTGCAACTTATTACTGCCAACAGTATAGTAGTTATGGGACGTTCGGCCAAGGGACCAAGCTGGAGATCAAA	Homo sapiens clone ADI-21021_VL immunoglobulin light chain variable region mRNA, partial cds	EIVMTQSPSTLSASVGDRVTITCRASQSIGNRLAWYQQKPGKAPKLLISLASGLETGVPSRFSGSGSGTEFTLTITSLQPDDFATYYCQQYSSYGTFGQGTKLEIK	IGKV1-5*03	IGKJ1*01	QSIGNR	LAS	QQYSSYGT
ADI-21022	[Reference(title='Infants Infected with Respiratory Syncytial Virus Generate Potent Neutralizing Antibodies that Lack Somatic Hypermutation', ...), Reference(title='Direct Submission', ...)]	29396163	Homo sapiens clone ADI-21022_VH immunoglobulin heavy chain variable region mRNA, partial cds	MG524451.1	GAGGTGCAGCTGGTGGAGACGGGCCCAGGACTGGTGAAGCCTTCGGAGACCCTGTCCCTCACCTGCAGTGTCTCTGGTGGCTCCATCAGTAGTTATTATTGGAGCTGGCTCCGGCAGCCCCCAGGGAAGGGACTGGAGTGGATTGGCTATATCTATAACAGTGGGAGGACCAACTACAACCCCTCCCTCAGGAGTCGAGTCACCATATCAGTAGACACGTCCCAGAACCAGTTCTCCCTGAGGCTGGGCTCTGTGACCGCTGCGGACACGGCCGTGTATTACTGTGCGAGAGGGGGCGCTGGCGATGATCTCCTTCGGGGGAGTTATCGTTATTTGAACTTTTGGGGCCAGGGAACCCTGGTCACCGTCTCCTCA	EVQLVETGPGLVKPSETLSLTCSVSGGSISSYYWSWLRQPPGKGLEWIGYIYNSGRTNYNPSLRSRVTISVDTSQNQFSLRLGSVTAADTAVYYCARGGAGDDLLRGSYRYLNFWGQGTLVTVSS	IGHV4-59*01	IGHJ4*02,IGHJ5*02	IGHD3-16*02	GGSISSYY	IYNSGRT	ARGGAGDDLLRGSYRYLNF	375	MG524916.1	CAGTCTGTCTTGACGCAGCCGCCCTCGGTGTCAGTGGCCCCGGGACAGACGGCCAGGATTACCTGTGGGGGAAACAACATTGGAAGTAAAAGTGTGCACTGGTACCAGCAGAAGCCAGGCCAGGCCCCTGTGCTGGTCGTCTATGATGATACCGAACGGCCCTCAGGGATCCCTGAGCGAATCTCTGGCTCCAACTCTGGGAACACGGCCACCCTGACCATCAGCAGGGTCGAAGCCGGGGATGAGGCCGACTATTACTGTCAGGTGTGGGATAGTAGTAGTGATCATCCGGATCTGCTATTCGGCGGAGGGACCAAGCTGACCGTCCTA	Homo sapiens clone ADI-21022_VL immunoglobulin light chain variable region mRNA, partial cds	QSVLTQPPSVSVAPGQTARITCGGNNIGSKSVHWYQQKPGQAPVLVVYDDTERPSGIPERISGSNSGNTATLTISRVEAGDEADYYCQVWDSSSDHPDLLFGGGTKLTVL	IGLV3-21*02	IGLJ2*01,IGLJ3*01	NIGSKS	DDT	QVWDSSSDHPDLL
ADI-21023	[Reference(title='Infants Infected with Respiratory Syncytial Virus Generate Potent Neutralizing Antibodies that Lack Somatic Hypermutation', ...), Reference(title='Direct Submission', ...)]	29396163	Homo sapiens clone ADI-21023_VH immunoglobulin heavy chain variable region mRNA, partial cds	MG524404.1	GAGGTGCAGCTGGTGGAGTCTGGGGGAGGCCTGGTCAAGCCTGGGGGGTCCCTGAGACTCTCCTGTGCAGCCTCTGGATTCCGTTTCAGCAGCTATGGCATGCACTGGGTCCGCCAGGCTCCAGGGAGGGGCCTGGAGTGGGTCTCATCCATTACTGCTGGTAGCAGTTACATGGACTACGCCGACTCAGTGAAGGGCCGATTCTCCATCTCCAGAGACAACGCCAAGACCTCACTGTATTTGCAAATGAACAGCCTGAGAGCCGAGGACACGGCCATCTATTACTGTGCTAGAGAGAACTATGACACCGGCCGGGGCCTGAACTGGTTCGACCCCTGGGGCCAGGGAACCCTGGTCACCGTCTCCTCA	EVQLVESGGGLVKPGGSLRLSCAASGFRFSSYGMHWVRQAPGRGLEWVSSITAGSSYMDYADSVKGRFSISRDNAKTSLYLQMNSLRAEDTAIYYCARENYDTGRGLNWFDPWGQGTLVTVSS	IGHV3-21*04	IGHJ5*02	IGHD3-22*01	GFRFSSYG	ITAGSSYM	ARENYDTGRGLNWFDP	369	MG524869.1	CAGTCTGTCGTGACGCAGCCGCCCTCAGTGTCTGGGGCCCCAGGGCAGCGGGTCACCATCTCCTGCACTGGGAGCAGCTCCAACATCGGGGCAGGTTATGATGTACACTGGTACCGGCAACTTCCAGGAACAGCCCCCGAAGTCCTCATCTATGGTAACAACAATCGGCCCTCCGGGGTCCCTGACCGATTCTCTGGCTCCAAGACCGGCACCTCAGCCTCCCTGGCCATCACTGGCCTCCTGGCTGAGGATGGGGCTGATTATTACTGCCAGTCCTATGACAGGAGTCAACTTTGGGTGTTCGGCGGAGGCACCCAGCTGACCGTCCCT	Homo sapiens clone ADI-21023_VL immunoglobulin light chain variable region mRNA, partial cds	QSVVTQPPSVSGAPGQRVTISCTGSSSNIGAGYDVHWYRQLPGTAPEVLIYGNNNRPSGVPDRFSGSKTGTSASLAITGLLAEDGADYYCQSYDRSQLWVFGGGTQLTV	IGLV1-40*02	IGLJ3*02	SSNIGAGYD	GNN	QSYDRSQLWV
ADI-21025	[Reference(title='Infants Infected with Respiratory Syncytial Virus Generate Potent Neutralizing Antibodies that Lack Somatic Hypermutation', ...), Reference(title='Direct Submission', ...)]	29396163	Homo sapiens clone ADI-21025_VH immunoglobulin heavy chain variable region mRNA, partial cds	MG524407.1	GAGGTGCAGCTGGTGGAGTCTGGGGGAGGCCTGGTCAGGCCTGGGGGGTCCCTGAGACTCTCCTGTGAAGCATCTGGATTGAAACTCAGTGGCTATTCCATGAACTGGGTCCGCCAGGCTCCAGGGAAGGGGCTGGAGTGGGTCTCATCCATTAGTGCTAGTTCTAGTTACATACACTACGCAGACTCATTGAAGGGCCGATTCACCATATCCAGAGACAACGCCAAGAACTCACTGTATCTGCAAATGAACAGCCTGAGAGCCGAGGACACGGCTGTCTATTACTGTGTGGCTTCGTGGCTGACCCCCGGCTGGTTCGACCCCTGGGGCCAGGGAACCCTGGTCACCGTCTCCTCA	EVQLVESGGGLVRPGGSLRLSCEASGLKLSGYSMNWVRQAPGKGLEWVSSISASSSYIHYADSLKGRFTISRDNAKNSLYLQMNSLRAEDTAVYYCVASWLTPGWFDPWGQGTLVTVSS	IGHV3-21*01	IGHJ5*02	IGHD6-19*01	GLKLSGYS	ISASSSYI	VASWLTPGWFDP	357	MG524872.1	CAGCCAGTGCTGACACAGCCACCCTCAGTATCTGGGGCCCCAGGGCAGACGGTCACCATCTCCTGCACTGGGAGCAGCTCCAACATCGGGGCAGGTTATGATGTACACTGGTACCAGCAGCTTCCAGGAACAGCCCCCAAACTCCTCATCTATGGTAACACCAATCGGCCCTCAGGGGTCCCTGACCGATTCTCTGGCTCCAAGTCTGGCACCTCAGCCTCCCTGGCCGTCACTGGGCTCCAGGCTGAGGATGAGGGTGATTATTACTGCCAGTCCTATGACAGCAGCCTGAGTGGTTCGGCATTCGGCGGAGGGACCAAGCTGACCGTCCTA	Homo sapiens clone ADI-21025_VL immunoglobulin light chain variable region mRNA, partial cds	QPVLTQPPSVSGAPGQTVTISCTGSSSNIGAGYDVHWYQQLPGTAPKLLIYGNTNRPSGVPDRFSGSKSGTSASLAVTGLQAEDEGDYYCQSYDSSLSGSAFGGGTKLTVL	IGLV1-40*01	IGLJ2*01,IGLJ3*01	SSNIGAGYD	GNT	QSYDSSLSGSA
ADI-21026	[Reference(title='Infants Infected with Respiratory Syncytial Virus Generate Potent Neutralizing Antibodies that Lack Somatic Hypermutation', ...), Reference(title='Direct Submission', ...)]	29396163	Homo sapiens clone ADI-21026_VH immunoglobulin heavy chain variable region mRNA, partial cds	MG524356.1	CAGGTCCAGCTTGTGCAGTCGGGCCCAGGACTGGTGAAGCCTTCACAGACCCTGTCCCTCACCTGCACTGTCTCTGGTGTCTCCATCAGCAGTGGTGGTTTCTACTGGAGCTGGATCCGCCAGCACCCAGGGAAGGGCCTGGAGTGGATCGGGCACATCTATTACAGTCGGAGCACCTACTACAATCCCTCCCTCAAGAGTCGAGTGACCATGTCATTAAACATGTCTAAGAATCAGTTCTCCCTGAGGCTGAGTTCTGTGACTGCCGCGGACACGGCCGTGTATTACTGTGCGAGAGAACGGCGGGAGTGGTTACACGGTGAGCTTGACTACTGGGGCCAGGGGACCACGGTCACCGTCTCCTCA	QVQLVQSGPGLVKPSQTLSLTCTVSGVSISSGGFYWSWIRQHPGKGLEWIGHIYYSRSTYYNPSLKSRVTMSLNMSKNQFSLRLSSVTAADTAVYYCARERREWLHGELDYWGQGTTVTVSS	IGHV4-31*03	IGHJ4*02,IGHJ4*03	IGHD3-3*01,IGHD3-3*02	GVSISSGGFY	IYYSRST	ARERREWLHGELDY	366	MG524821.1	GACATCCAGATGACGCAGTCTCCAGACTCCCTGGCTGTGTCTCTGGGCGAGGGGGCCACCATCAACTGCAAGTCCAGCCAGAGTGTTTTAGACAGCTCCAAAAATAAGAACTACTTAGCTTGGTACCAACAGAGGCCAGGACAGCCTCCTAAGCTGCTCATTTCCTGGGCATCTACCCGGGAATCCGGGGTCCCTGACCGATTCAGTGGCAGCGGGTCTGGGACAGATTTCACTCTCACCATCAGCAGCCTGCAGGCTGAAGATGTGGCAGTTTATTCCTGTCAGCAATACTTCAGTCCTCCTGCAACGTTCGGCCAAGGGACCAAGCTGGAGATCAAA	Homo sapiens clone ADI-21026_VL immunoglobulin light chain variable region mRNA, partial cds	DIQMTQSPDSLAVSLGEGATINCKSSQSVLDSSKNKNYLAWYQQRPGQPPKLLISWASTRESGVPDRFSGSGSGTDFTLTISSLQAEDVAVYSCQQYFSPPATFGQGTKLEIK	IGKV4-1*01	IGKJ1*01	QSVLDSSKNKNY	WAS	QQYFSPPAT
ADI-21027	[Reference(title='Infants Infected with Respiratory Syncytial Virus Generate Potent Neutralizing Antibodies that Lack Somatic Hypermutation', ...), Reference(title='Direct Submission', ...)]	29396163	Homo sapiens clone ADI-21027_VH immunoglobulin heavy chain variable region mRNA, partial cds	MG524415.1	CAGGTGCAGCTGCAGGAGTCGGGCCCAGGACTGGTGAAGCCTTCGGGGACCCTGTCCCTCACCTGCGTTGTCTCTGGTGGCTCCATCAGAAGTCATAACTACTGGACTTGGGTCCGCCAGCCCCCCGGGAAGGGGCTGGAGTGGATTGGGGAAATCTATCATAGTGGAAATACCAACTACAACCCGTCCCTCAAGAGTCGAGTCACCCTATCAATAGACAAGTCCAAGAACGTCTTCTCCCTGAGGCTGAACTCTGTGACCGCCGCGGACACGGCCGTGTATTACTGTGTGGGAGGGGGGCCGTTCGCCCCATACTACTTTGAAAACTGGGGCCAGGGAACCCTGGTCACCGTCTCCTCA	QVQLQESGPGLVKPSGTLSLTCVVSGGSIRSHNYWTWVRQPPGKGLEWIGEIYHSGNTNYNPSLKSRVTLSIDKSKNVFSLRLNSVTAADTAVYYCVGGGPFAPYYFENWGQGTLVTVSS	IGHV4-4*02,IGHV4/OR15-8*02	IGHJ4*02	IGHD3-10*01,IGHD3-10*02,IGHD3-16*01	GGSIRSHNY	IYHSGNT	VGGGPFAPYYFEN	360	MG524880.1	CAGTCTGTCTTGACGCAGCCGCCCTCAGTGTCTGGGGCCCCAGGACAGAGGGTCACCATCTCCTGCACTGGGAGCAGCTCCAACATCGGGGCAGGTTATGCTGTACACTGGTACCACCAGCTTCCAGGAACAGCCCCCAAACTCCTCATCTATGATAACAACAATCGGCCCTCAGGGGTCCCTGACCGATTCTCTGGCTCCAAGTCTGGCTCCTCAGCCTCCCTGGCCATCACTGGGCTCCAGGCTGAGGATGAGGCTGATTATTACTGCCAGTCTTATGACCGCAGCCTCAGTGGTTATGTCTTCGGAACTGGGACCAAGCTGACCGTCCTA	Homo sapiens clone ADI-21027_VL immunoglobulin light chain variable region mRNA, partial cds	QSVLTQPPSVSGAPGQRVTISCTGSSSNIGAGYAVHWYHQLPGTAPKLLIYDNNNRPSGVPDRFSGSKSGSSASLAITGLQAEDEADYYCQSYDRSLSGYVFGTGTKLTVL	IGLV1-40*02	IGLJ1*01	SSNIGAGYA	DNN	QSYDRSLSGYV
ADI-21028	[Reference(title='Infants Infected with Respiratory Syncytial Virus Generate Potent Neutralizing Antibodies that Lack Somatic Hypermutation', ...), Reference(title='Direct Submission', ...)]	29396163	Homo sapiens clone ADI-21028_VH immunoglobulin heavy chain variable region mRNA, partial cds	MG524454.1	GAGGTGCAGCTGGTGGAGTCTGGGGGAGCCTTGGTCAAGCCTGGAGGGTCCCTGAGACTCTCCTGTGTTGCCTCTGGATTCACCTTTAGTGACTATTACATGCACTGGGTCCGCCAGGCTCCAGGGAAGGGGCTGGAGTGGGTTTCATATATTAGCAGTACTAGTAGTTTCACAAACTACGCAGACTCTGTCAAGGGCCGATTCATCATCTCCCGAGACAACGCCAAGAATTCACTGTATCTGCAATTGAACAGCCTGAGAGCCGAGGACACGGCCGTGTATTACTGTGCGAGAGATGAGAGCAGTGGCTGGCAAACGAGGCGTCATTTCGGTATGGACGTCTGGGGCCAAGGAACCCTGGTCACCGTCTCCTCA	EVQLVESGGALVKPGGSLRLSCVASGFTFSDYYMHWVRQAPGKGLEWVSYISSTSSFTNYADSVKGRFIISRDNAKNSLYLQLNSLRAEDTAVYYCARDESSGWQTRRHFGMDVWGQGTLVTVSS	IGHV3-11*05	IGHJ6*02	IGHD6-19*01	GFTFSDYY	ISSTSSFT	ARDESSGWQTRRHFGMDV	375	MG524919.1	GAAATTGTGATGACACAGTCTCCTTCCACCCTGTCTGCATCTGTAGGAGACAGAGTCACCATCACTTGCCGGGCCAGTCAGAGTCTTAATACCTGGTTGGCCTGGTATCAACACAAACCTGGGAAAGCCCCTAAACTCCTGATCTCTACGGCGTCTAGTTTACAAAGTGGGGTCCCATCAAGGTTCAGCGCCAGTGGGTCTGGCACAGAATTCACTCTCACCATCAGCAGCCTGCAGCCTGATGATTTTGCAACTTATTACTGCCAACAATTCAGGGGCACTTTCGGCCCTGGGACCAAGGTGGAAATCAAA	Homo sapiens clone ADI-21028_VL immunoglobulin light chain variable region mRNA, partial cds	EIVMTQSPSTLSASVGDRVTITCRASQSLNTWLAWYQHKPGKAPKLLISTASSLQSGVPSRFSASGSGTEFTLTISSLQPDDFATYYCQQFRGTFGPGTKVEIK	IGKV1-5*03	IGKJ3*01	QSLNTW	TAS	QQFRGT
ADI-21029	[Reference(title='Infants Infected with Respiratory Syncytial Virus Generate Potent Neutralizing Antibodies that Lack Somatic Hypermutation', ...), Reference(title='Direct Submission', ...)]	29396163	Homo sapiens clone ADI-21029_VH immunoglobulin heavy chain variable region mRNA, partial cds	MG524464.1	CAGGTCCAGCTTGTACAGTCTGGAGCAGAGGTGAGAAAGCCCGGGGAGTCTCTGAAGATATCCTGTAAGGCTTCTGGATACAGCTTCACCAACTACTGGATCGGCTGGGTGCGCCAGATGCCCGGGAAGGGCCTGGAGTGGATGGGGATCGTCTATCCTGCTGACTCTCATCCCGTATATAGTCCGTCCTTCCAAGGCCAGGTCACCTTTTCAACCGACAAGTCCATCAACACCGCCTACCTGCAGTGGAGCAGCCTGAAGGCCTCGGACACCGCCATGTATTTCTGTGCGAGACGTGATGGTGGTACTGATTACCTATCCGATGCCTTTGATATTTGGGGCCAGGGGACAATGGTCACCGTCTCCTCA	QVQLVQSGAEVRKPGESLKISCKASGYSFTNYWIGWVRQMPGKGLEWMGIVYPADSHPVYSPSFQGQVTFSTDKSINTAYLQWSSLKASDTAMYFCARRDGGTDYLSDAFDIWGQGTMVTVSS	IGHV5-51*01	IGHJ3*02	IGHD2-15*01	GYSFTNYW	VYPADSHP	ARRDGGTDYLSDAFDI	369	MG524929.1	GATATTGTGATGACCCAGTCTCCATCCTCCCTGTCTGCATCTGTCGGAGACAGAGTCACCATCACTTGCCGGACAAGTCAGAGCATTAGGCGCTATTTAAATTGGTATCAGCAGAAACCAGGAAAAGCCCCTAAGCTCCTGATCTATGCTGCATCCAGTTTACAAAGTGGGGTCCCATCAAGGTTCAGTGGCAGTGGATCTGGGACAGATTTCACTCTCACCATCAGCAGTCTGCAACCTGAGGATTTTGCAACCTACTACTGTCAACAGAGTTACAGTACTCCGAACACCTTTGGCCAGGGGACCAAGGTGGAAATCAAA	Homo sapiens clone ADI-21029_VL immunoglobulin light chain variable region mRNA, partial cds	DIVMTQSPSSLSASVGDRVTITCRTSQSIRRYLNWYQQKPGKAPKLLIYAASSLQSGVPSRFSGSGSGTDFTLTISSLQPEDFATYYCQQSYSTPNTFGQGTKVEIK	IGKV1-39*01,IGKV1D-39*01	IGKJ2*01	QSIRRY	AAS	QQSYSTPNT
ADI-21030	[Reference(title='Infants Infected with Respiratory Syncytial Virus Generate Potent Neutralizing Antibodies that Lack Somatic Hypermutation', ...), Reference(title='Direct Submission', ...)]	29396163	Homo sapiens clone ADI-21030_VH immunoglobulin heavy chain variable region mRNA, partial cds	MG524410.1	GAGGTGCAGCTGGTGGAGTCTGGGGGAGGCTTGGTCAAGCCTGGAGGATCCCTGAGACTCTCCTGTGCAGCCTCTGGATTCAAATTCAGTACCTACTATATGAGCTGGATCCGTCAGGCTCCAGGGAAGGGACTGGAGTGGGTTTCTAACATTAGTGGAGGTAGTAGTTACTCAAACCATGCAGACTCTGTGAAGGGTCGATTCACCATCTCCAGAGACAACGCCAAGAATTCACTGTATCTGGAAATGAACAGCCTGAGAGCCGAAGACACGGCCGTCTATTATTGTGCGAGAGAGGATCTAATGGGGGTGTCCGGTTTGGCGTACTTTGAGTACTGGGGCCAGGGAATCCTGGTCACCGTCTCTTCA	EVQLVESGGGLVKPGGSLRLSCAASGFKFSTYYMSWIRQAPGKGLEWVSNISGGSSYSNHADSVKGRFTISRDNAKNSLYLEMNSLRAEDTAVYYCAREDLMGVSGLAYFEYWGQGILVTVSS	IGHV3-11*05	IGHJ4*02	IGHD2-8*01	GFKFSTYY	ISGGSSYS	AREDLMGVSGLAYFEY	369	MG524875.1	CAGCCTGTGCTGACGCAGCCGCCCTCAGTGTCTGGGGCCCCAGGGCAGAGGGTCACCATCTCCTGCACTGGGCGCAGCTCCAACATCGGGGCAGGTTATGATGTAAACTGGTACAAGCAACTTCCAGGAGCAGTCCCCAAGGTCCTCATCTATGGTAACACCAATCGGCCCTCAGGGGTCCCTGACCGATTCTCTGGCTCCAAGTCTGGCAACTCAGCCTCCCTGGCCATCACTGGGCTCCAGGCTGAGGATGAGGCTGATTATTACTGCCAGTCTTATGACAGGAACCTGGGTTATGTCTTCGGAACTGGGACCAAGCTCACCGTCCTA	Homo sapiens clone ADI-21030_VL immunoglobulin light chain variable region mRNA, partial cds	QPVLTQPPSVSGAPGQRVTISCTGRSSNIGAGYDVNWYKQLPGAVPKVLIYGNTNRPSGVPDRFSGSKSGNSASLAITGLQAEDEADYYCQSYDRNLGYVFGTGTKLTVL	IGLV1-40*01	IGLJ1*01	SSNIGAGYD	GNT	QSYDRNLGYV
ADI-21031	[Reference(title='Infants Infected with Respiratory Syncytial Virus Generate Potent Neutralizing Antibodies that Lack Somatic Hypermutation', ...), Reference(title='Direct Submission', ...)]	29396163	Homo sapiens clone ADI-21031_VH immunoglobulin heavy chain variable region mRNA, partial cds	MG524455.1	GAGGTGCAGCTGGTGGAGTCGGGCCCAGGACTGGTGAAGCCGTCACAGACCCTGTCCCTCACCTGCACTGTCTCTGGTGGCTCCATCAGCAACTCTAATTACTTCTGGAGCTGGATCCGGCAGCCCGCCGGGAAGGGACTGGAGTGGATTGGGCGTGTTCACAGCAGTGGGACCACCAGCTACAATCCCTCCCTCAAGAGTCGAATCACCATATCAGTAGACGCGTCCGAGAGCCAGTTCTCCCTGAACCTGACCTCTGTGACCGCCGCAGACACGGCCATATATTACTGTGCGAGAGATTCTTCGGACTGGGGATTGGGCTGGTACTTCGATCTCTGGGGCCGTGGCACCCTGGTCACCGTCTCCTCA	EVQLVESGPGLVKPSQTLSLTCTVSGGSISNSNYFWSWIRQPAGKGLEWIGRVHSSGTTSYNPSLKSRITISVDASESQFSLNLTSVTAADTAIYYCARDSSDWGLGWYFDLWGRGTLVTVSS	IGHV4-61*02	IGHJ2*01	IGHD7-27*01	GGSISNSNYF	VHSSGTT	ARDSSDWGLGWYFDL	369	MG524920.1	GAAACGACACTCACGCAGTCTCCAGCCACCCTGTCTTTGTCTCCAGGGGAAAGAGCCACCCTCTCCTGCAGGGCCAGTCAGAGTGTTACCTTCTACTTAGCCTGGTACCAACACAAACCTGGCCAGGCTCCCAGGCTCCTCATCTTTGATGCATCCAAGAGGGCCACTGGCATCCCAGCCAGGTTCAGTGGCAGTGGGTCTGGGACAGACTTCACTCTCACCATCAGCAGCCTGGAGCCTGAAGATTTTGCACTTTATTACTGTCAACAGCGTAGCGACTGGCCTCAAACTTTTGGCCAGGGGACCAAAGTGGATATCAAA	Homo sapiens clone ADI-21031_VL immunoglobulin light chain variable region mRNA, partial cds	ETTLTQSPATLSLSPGERATLSCRASQSVTFYLAWYQHKPGQAPRLLIFDASKRATGIPARFSGSGSGTDFTLTISSLEPEDFALYYCQQRSDWPQTFGQGTKVDIK	IGKV3-11*01	IGKJ2*01,IGKJ2*02,IGKJ3*01	QSVTFY	DAS	QQRSDWPQT
ADI-21032	[Reference(title='Infants Infected with Respiratory Syncytial Virus Generate Potent Neutralizing Antibodies that Lack Somatic Hypermutation', ...), Reference(title='Direct Submission', ...)]	29396163	Homo sapiens clone ADI-21032_VH immunoglobulin heavy chain variable region mRNA, partial cds	MG524405.1	GAGGTGCAGCTGGTGGAGTCTGGGGGAGGCCTGGTCAAGCCTGGGGGGTCCCTGAGACTCTCCTGTGCAGTCTCTGGATTCAAGTTCAGCAGCTATACCATGAACTGGGTCCGCCAGGCTCCAGGGAAGGGACTGGAGTGGGTCTCTTCCGTTAGTGCCAGTAGTAGTTACATATTTTACGCAGATTCAGTGCAGGGCCGATTCATCATCTCCAGAGACAACGCCCAGAACTCACTGTATCTACAAATGAACAGCCTGAGAGCCGACGACACGGCTGTGTATTACTGTACGAGAGATCAGTATGGTCCGGGACATTATTATAACCCCGCCTGGTTCGACCCCTGGGGCCAGGGAACCCTGGTCACTGTCTCCTCA	EVQLVESGGGLVKPGGSLRLSCAVSGFKFSSYTMNWVRQAPGKGLEWVSSVSASSSYIFYADSVQGRFIISRDNAQNSLYLQMNSLRADDTAVYYCTRDQYGPGHYYNPAWFDPWGQGTLVTVSS	IGHV3-21*01	IGHJ5*02	IGHD3-10*01	GFKFSSYT	VSASSSYI	TRDQYGPGHYYNPAWFDP	375	MG524870.1	CAGCCTGTGCTGACTCAGCCGCCCTCAGCGTCTGGGGCCCCAGGGCAGAGGGTCACCATCTCCTGCACTGGGAGCAGCTCCAACATCGGGGCAGGTTATGATGTACACTGGTACCAGCAGCTTCCAGGAACAGCCCCCAAAGTCCTCATCTATGGTAACACCAATCGGCCCTCAGGGATCCCTGACCGATTCTCTGGCTCCAAGTCTGGCACCTCAGCCTCCCTGGCCATCATTGGGCTCCAGGCTGAGGATGAGGCTGATTATTACTGCCAGTCCTATGACAGAAATGGTTCAAAGGTCTTCGGAACTGGGACCAAGCTCACCGTCCTA	Homo sapiens clone ADI-21032_VL immunoglobulin light chain variable region mRNA, partial cds	QPVLTQPPSASGAPGQRVTISCTGSSSNIGAGYDVHWYQQLPGTAPKVLIYGNTNRPSGIPDRFSGSKSGTSASLAIIGLQAEDEADYYCQSYDRNGSKVFGTGTKLTVL	IGLV1-40*01	IGLJ1*01	SSNIGAGYD	GNT	QSYDRNGSKV
ADI-21033	[Reference(title='Infants Infected with Respiratory Syncytial Virus Generate Potent Neutralizing Antibodies that Lack Somatic Hypermutation', ...), Reference(title='Direct Submission', ...)]	29396163	Homo sapiens clone ADI-21033_VH immunoglobulin heavy chain variable region mRNA, partial cds	MG524348.1	CAGGTCCAGCTGGTGCAGTCTGGAGCAGAGGTGAGAAAGCCCGGGGACTCTCTGAAGATCTCCTGTAAGTTTTCTGAAAACATCTTTACCACGTACTATTGGACCGGCTGGGTGCGCCAGATGCCCGGGAGAGGCCTGGAGTGGATGGGGATCATCTTTCCTGGTGACTCTGACACCAGATATAGCCCGTCCTTCCAAGGCCACGTCACCATCTCAGTCGACAAGTCCATCGCCACCGCCTTCCTGCAGTGGAGCAGCCTGAAGGCCTCGGACAGCGCCATGTATTACTGTGCGAGGGCCAAGTATGAGGGCTCTTTTGATATGTGGGGCCAAGGGACAATGGTCACCGTCTCCTCA	QVQLVQSGAEVRKPGDSLKISCKFSENIFTTYYWTGWVRQMPGRGLEWMGIIFPGDSDTRYSPSFQGHVTISVDKSIATAFLQWSSLKASDSAMYYCARAKYEGSFDMWGQGTMVTVSS	IGHV5-51*01,IGHV5-51*02	IGHJ3*02	IGHD2-8*01,IGHD2-8*02,IGHD3-16*01	ENIFTTYYW	IFPGDSDT	ARAKYEGSFDM	357	MG524813.1	GACATCCAGGTGACCCAGTCTCCATCCTCCCTGTCTGCATCTGTAGGAGACAGAGTCAGCATCACTTGCCAGGCGAGTCAGGACATTAGGAACCGCTTAAATTGGTATCAGCAGAAACCAGGGAAAGCCCCTAAGCTCCTGATCTACGATGCATCCATTTTGGAAACAGGGGTCCCATCAAGGTTCAGTGGAAGTGGATCTGGGACAGATTTTACTTTCTCCATCAGCAGCCTGCAGCCTGAAGATTTTGCGACATATTATTGTCAACAGTATGATAGTTTTTCCCTTTTCACTTTCGGCCCTGGGACCAAGGTGGAGATCAAA	Homo sapiens clone ADI-21033_VL immunoglobulin light chain variable region mRNA, partial cds	DIQVTQSPSSLSASVGDRVSITCQASQDIRNRLNWYQQKPGKAPKLLIYDASILETGVPSRFSGSGSGTDFTFSISSLQPEDFATYYCQQYDSFSLFTFGPGTKVEIK	IGKV1-33*01,IGKV1D-33*01	IGKJ3*01	QDIRNR	DAS	QQYDSFSLFT
ADI-21034	[Reference(title='Infants Infected with Respiratory Syncytial Virus Generate Potent Neutralizing Antibodies that Lack Somatic Hypermutation', ...), Reference(title='Direct Submission', ...)]	29396163	Homo sapiens clone ADI-21034_VH immunoglobulin heavy chain variable region mRNA, partial cds	MG524382.1	CAGGTACAGCTGCAGCAGTCCGGAGCAGAGGTGAAAAAGCCCGGGGAGTCTCTGACGATCTCCTGTAAGGGTTCTGGATACAGTTTTGGCAACTACTGGATCAGCTGGGTGCGCCAGATGCCCGGGAAAGGCCTGGAGTGGATGGGGAGGATTGATCCTAGTGACTCTTATGTCAACTACAGTCCGTCCTTCCAAGGCAACGTCACCATGTCAGTTGACAAGTCCAGTAGCACTGCCTACCTGCAGTGGAGCAGCCTGAAGGCCTCGGACACCGCCATGTATTACTGTGCGAGACTTGCAGGCTATAGCACTCTCTGGGGCCAGGGAACCCTGGTCACCGTCTCCTCA	QVQLQQSGAEVKKPGESLTISCKGSGYSFGNYWISWVRQMPGKGLEWMGRIDPSDSYVNYSPSFQGNVTMSVDKSSSTAYLQWSSLKASDTAMYYCARLAGYSTLWGQGTLVTVSS	IGHV5-10-1*03	IGHJ4*02,IGHJ5*02	IGHD6-13*01,IGHD6-19*01,IGHD6-25*01	GYSFGNYW	IDPSDSYV	ARLAGYSTL	348	MG524847.1	GAAATTGTATTGACACAGTCTCCAGGCACCCTGTCTTTGTCTCCAGGGGAAAGAGCCACCCTCTCCTGCAGGGCCAGTCAGAGTTTTGGCAGCATCTACTTAGCCTGGTACCAGCAGAAGCCTGGCCAGGCTCCCAGGCTCCTCATTTATGGTACATCCAGTAGGGCCACTGGCATCCCAGACAGGTTCAGTGGCAGTGGGTCTGGGACAGACTTCACTCTCACCATCCGCAGACTGGAGCCTGAAGATTTTGCAGTATATTACTGTCTTTACTATGGTAGCTCACCGGGGGCCACTTTCGGCCCGGGGACCAAAGTGGATATCAAA	Homo sapiens clone ADI-21034_VL immunoglobulin light chain variable region mRNA, partial cds	EIVLTQSPGTLSLSPGERATLSCRASQSFGSIYLAWYQQKPGQAPRLLIYGTSSRATGIPDRFSGSGSGTDFTLTIRRLEPEDFAVYYCLYYGSSPGATFGPGTKVDIK	IGKV3-20*01	IGKJ3*01	QSFGSIY	GTS	LYYGSSPGAT
ADI-21035	[Reference(title='Infants Infected with Respiratory Syncytial Virus Generate Potent Neutralizing Antibodies that Lack Somatic Hypermutation', ...), Reference(title='Direct Submission', ...)]	29396163	Homo sapiens clone ADI-21035_VH immunoglobulin heavy chain variable region mRNA, partial cds	MG524353.1	GAGGTGCAGCTGGTGGAGTCTGGACATGAGGTGAAGAAGCCTGGGGCCTCAGTGAAGGTCTCCTGCAAGGCTTCTGGTTACACCTTCCCGAGTTATGGGATCAGCTGGGTGCGACAGGCCCCTGGACAAGGACTTGAGTGGATGGGCTGGATCGTCCCTTACAACGGTAACACAAAGTATGCACAGAGGTTCCAGGGCAGAATCACCATGACTACAGACTCACCCACCAGCACAGCCTCTATGGAGCTGAGGGGCCTCAGATCTGACGACACGGCCGTCTATTACTGTGCGAGAGTTTTCGGGGATGGATATAGTTATGGTTACGAATATTGGGGCCAGGGAACCCTGGTCACCGTCTCCTCA	EVQLVESGHEVKKPGASVKVSCKASGYTFPSYGISWVRQAPGQGLEWMGWIVPYNGNTKYAQRFQGRITMTTDSPTSTASMELRGLRSDDTAVYYCARVFGDGYSYGYEYWGQGTLVTVSS	IGHV1-18*01	IGHJ4*02,IGHJ5*02	IGHD5-18*01,IGHD5-5*01	GYTFPSYG	IVPYNGNT	ARVFGDGYSYGYEY	363	MG524818.1	GATATTGTGCTGACGCAGTCTCCTTCCACCCTGTCTGCTTCTGTTGGAGACAGAGTCACCATCACTTGCCGGGCCAGTCAGAGTATTAGTATTTGGTTGGCCTGGTATCAGCAGAAACCAGGGAAAGCCCCTAAACTCTTGATTTATAAGACGTCTGAGTTAGTAAGTGGGGTCCCATCAAGGTTCAGCGGCAGTGGATCTGGGACAGAATTCACTCTCACCATCAGCGGCCTGCAGCCTGATGATTTTGCAACTTATTACTGCCAACAGGGTAATAGTTATTCTCACACTTTTGGCCAGGGGACCAAGGTGGAAATCAAA	Homo sapiens clone ADI-21035_VL immunoglobulin light chain variable region mRNA, partial cds	DIVLTQSPSTLSASVGDRVTITCRASQSISIWLAWYQQKPGKAPKLLIYKTSELVSGVPSRFSGSGSGTEFTLTISGLQPDDFATYYCQQGNSYSHTFGQGTKVEIK	IGKV1-5*03	IGKJ2*01	QSISIW	KTS	QQGNSYSHT
ADI-21036	[Reference(title='Infants Infected with Respiratory Syncytial Virus Generate Potent Neutralizing Antibodies that Lack Somatic Hypermutation', ...), Reference(title='Direct Submission', ...)]	29396163	Homo sapiens clone ADI-21036_VH immunoglobulin heavy chain variable region mRNA, partial cds	MG524355.1	CAGGTCCAGCTGGTGCAGTCTGGAGCAGAGGTGAAGGAGCCCGGGAAGTCGCTGAAGATCTCCTGTAAGGGTTCTGGAAACCACTTTGGCAACTACTGGATCGCCTGGGTACGCCAGATGCCCGGGAAGGGCCTGGAGTGGATGGGAATCATCTATCCGGGTGACTCTGATACCAGATACAGCCCGTCCTTCCAAGACCAAGTCACCATCTCAGTCGACAAGTCCATCAACACCGTCTACTTGCAGTGGAGCAGCCTGAAGGCCGCGGACACCGCCACCTATTATTGCGCGGGCTCGAAGCTAGGTAACAGCTGGTACACGATATACGACTCATGGGGCCAGGGAACCCTGGTCACCGTCTCCTCA	QVQLVQSGAEVKEPGKSLKISCKGSGNHFGNYWIAWVRQMPGKGLEWMGIIYPGDSDTRYSPSFQDQVTISVDKSINTVYLQWSSLKAADTATYYCAGSKLGNSWYTIYDSWGQGTLVTVSS	IGHV5-51*01	IGHJ5*01,IGHJ5*02	IGHD6-13*01	GNHFGNYW	IYPGDSDT	AGSKLGNSWYTIYDS	366	MG524820.1	AATTTTATGCTGACTCAGCCTGCCTCCGTGTCTGGGTCTCCTGGACAGTCGATCACCATCTCCTGCGCTGGACCCAGCGCCCTTATTGGAGTTTATAACCTTGTCTCCTGGTACCAACAGGTCCCAGGCAAAGCCCCCAAACTCATCATTTATGAGGGCAGTAAGCGGCCCTCAGGGGTTTCTCATCGCTTCTCTGGCTCCAAGTCTGGCTACACGGCCTCCCTGACAATCTCTGGGCTCCAGACTGAAGACGAGGCTGATTATTACTGCTGCTCATATGCAGGTAGTGGCACTTCTGTGGTCTTCGGCGGAGGGACCAAGGTCACCGTCCTA	Homo sapiens clone ADI-21036_VL immunoglobulin light chain variable region mRNA, partial cds	NFMLTQPASVSGSPGQSITISCAGPSALIGVYNLVSWYQQVPGKAPKLIIYEGSKRPSGVSHRFSGSKSGYTASLTISGLQTEDEADYYCCSYAGSGTSVVFGGGTKVTVL	IGLV2-23*01,IGLV2-23*03	IGLJ2*01,IGLJ3*01	SALIGVYNL	EGS	CSYAGSGTSVV
ADI-21037	[Reference(title='Infants Infected with Respiratory Syncytial Virus Generate Potent Neutralizing Antibodies that Lack Somatic Hypermutation', ...), Reference(title='Direct Submission', ...)]	29396163	Homo sapiens clone ADI-21037_VH immunoglobulin heavy chain variable region mRNA, partial cds	MG524371.1	CAGGTCCAGCTTGTGCAGTCTGGGGGAGGCGTGGTCCAGCCTGGGAGGTCCCTGAGACTCTCCTGTGCAGCGTCTGGATTCCCCTTCAGTAGTTATGCCATGCACTGGGTCCGCCAGGCTCCAGGCAAGGGGCTGGAGTGGGTGGCAGTTATATGGTATCCTGGAGGTGAAAAATATTCTGCAGACTCCGTGACGGGCCGATTCACCATCTCCCGAGACAATTCCAAGAACACGCTATATCTGCAAATGAGCAGCCTGAGAGTCGAGGACACGGCTGTGTATTATTGTGCGAGAAGGTCCGTCGGTGCATTTGACTACTGGGGCCAGGGAACCCTGGTCACTGTCTCCTCA	QVQLVQSGGGVVQPGRSLRLSCAASGFPFSSYAMHWVRQAPGKGLEWVAVIWYPGGEKYSADSVTGRFTISRDNSKNTLYLQMSSLRVEDTAVYYCARRSVGAFDYWGQGTLVTVSS	IGHV3-33*01	IGHJ4*02	IGHD4-17*01,IGHD4-23*01,IGHD4/OR15-4a*01	GFPFSSYA	IWYPGGEK	ARRSVGAFDY	351	MG524836.1	GACATCCAGATGACCCAGTCTCCACTCTCCCTGCCCGTCACTCCTGGAGAGCCGGCCTCCATCTCCTGCAGGTCTAGTCAGAGCCTCCTGAATAGTAATGGATACAACTATTTGGATTGGTACCTGCAGAAGCCAGGGCAGTCTCCACAGGTCCTGATCTATTTGGGTTCTCATCGGGCCTCCGGGGTCCCTGACAGGTTCAGTGGCAGTGGATCAGGCACAGATTTTACACTGAGAATCAGCAGAGTGGAGGCTGAGGATGTTGGGGTTTATTACTGCATGCAAGCTGTACAAACTCCGTACACTTTTGGCCAGGGGACCAAGGTGGAGATCAAA	Homo sapiens clone ADI-21037_VL immunoglobulin light chain variable region mRNA, partial cds	DIQMTQSPLSLPVTPGEPASISCRSSQSLLNSNGYNYLDWYLQKPGQSPQVLIYLGSHRASGVPDRFSGSGSGTDFTLRISRVEAEDVGVYYCMQAVQTPYTFGQGTKVEIK	IGKV2-28*01,IGKV2D-28*01	IGKJ2*01	QSLLNSNGYNY	LGS	MQAVQTPYT
ADI-21038	[Reference(title='Infants Infected with Respiratory Syncytial Virus Generate Potent Neutralizing Antibodies that Lack Somatic Hypermutation', ...), Reference(title='Direct Submission', ...)]	29396163	Homo sapiens clone ADI-21038_VH immunoglobulin heavy chain variable region mRNA, partial cds	MG524375.1	CAGGTCCAGCTTGTGCAGTCTGGAGCAGAGGTGAAAAAGCCCGGGGAGTCTCTGAAGATCTCCTGTCAGGGTTTTGGATTCAGTTTTACCAGTTATTGGATCGGCTGGGTGCGCCAGACGCCCGGGAAAGGCCTGGAATGGATGGGGACCATCTATCCTGGTGACTCTGAGACCAGAAAGAGCCCGTCCATCCAAGGCCAGGTCACCTTCTCAGCCGACAGGTCCATCAGCACCGCCTACCTGCAGTGGAGCGGCCTGACGGCCTCGGACACCGCCGTTTATTACTGTGCGAGACTGAAAGGTGGATGGGGTACAACAATGGCTGGTATTCGGGACTACTTCTACTACGGTTTGGACGTCTGGGGCCAAGGGACCACGGTCACCGTCTCCTCA	QVQLVQSGAEVKKPGESLKISCQGFGFSFTSYWIGWVRQTPGKGLEWMGTIYPGDSETRKSPSIQGQVTFSADRSISTAYLQWSGLTASDTAVYYCARLKGGWGTTMAGIRDYFYYGLDVWGQGTTVTVSS	IGHV5-51*01	IGHJ6*02	IGHD6-19*01	GFSFTSYW	IYPGDSET	ARLKGGWGTTMAGIRDYFYYGLDV	393	MG524840.1	GAAATTGTGTTGACGCAGTCTCCAGGCACCCTGTCTTTGTCTCCAGGGGAAAGAGCCACCCTCTCCTGCAGGGCCAGCCAGAGTGTTAGCAGCAGCTACTTAGCCTGGTACCAGCAGAAACCTGGCCAGGCTCCCAGGCTCCTCATCTATGGTGCATCCAGCAGGGCCACTGGCATCCCAGACAGGTTCACTGGCAGTGGGTCTGGGACAGACTTCACTCTCACCATCAGCAGACTGGAGCCTGAAGATTTTGCAGTGTATTACTGTCAGCAGTATGCTACCTCACTCGGAGGATTCACTTTCGGCCCTGGGACCAAAGTGGATATCAAA	Homo sapiens clone ADI-21038_VL immunoglobulin light chain variable region mRNA, partial cds	EIVLTQSPGTLSLSPGERATLSCRASQSVSSSYLAWYQQKPGQAPRLLIYGASSRATGIPDRFTGSGSGTDFTLTISRLEPEDFAVYYCQQYATSLGGFTFGPGTKVDIK	IGKV3-20*01	IGKJ3*01	QSVSSSY	GAS	QQYATSLGGFT
ADI-21039	[Reference(title='Infants Infected with Respiratory Syncytial Virus Generate Potent Neutralizing Antibodies that Lack Somatic Hypermutation', ...), Reference(title='Direct Submission', ...)]	29396163	Homo sapiens clone ADI-21039_VH immunoglobulin heavy chain variable region mRNA, partial cds	MG524374.1	GAGGTGCAGCTGGTGCAGTCTGGGGCTGAGGTGAAGAAGCCTGGGGCCTCAGTGAAGGTCTCCTGCAAGGCGTCTGGATACACCTTCATCAGCTACTACATCCACTGGGTGCGACAGGCCCCTGGACAAGGACTTGAGTGGATGGGAGTAATCAACCCTAGTGGTGGTATCACAGACTACGCACCGAAGTTTCAGGGCAGAGTCTCCATGACCAGGGACACGTCCACGCGCACTGTCTACTTGGAACTGAGTAGCCTGAGATCTGACGACACGGCCGTTTATTACTGTGCGAGAGATTTATGTATTACTACCAGTTGCCCCCGTTATTATGATTACGCTTGGAGGAGTTATCGCTCCGAGGGGTACTTTGACTCCTGGGGCCAGGGAACCCTGGTCACCGTCTCTTCA	EVQLVQSGAEVKKPGASVKVSCKASGYTFISYYIHWVRQAPGQGLEWMGVINPSGGITDYAPKFQGRVSMTRDTSTRTVYLELSSLRSDDTAVYYCARDLCITTSCPRYYDYAWRSYRSEGYFDSWGQGTLVTVSS	IGHV1-46*01,IGHV1-46*02,IGHV1-46*04	IGHJ4*02	IGHD3-16*02	GYTFISYY	INPSGGIT	ARDLCITTSCPRYYDYAWRSYRSEGYFDS	408	MG524839.1	GAAATTGTGATGACGCAGTCTCCACTCTCCCTGCCCGTCACCCCTGGAGAGCCGGCCTCCATCTCCTGCAGGTCTAGTCAGAGCCTCCTGCATAGTAATGGATACAACTATTTGGATTGGTACCTGCAGAAGCCAGGGCAGTCTCCACAGCTCCTGATCTATTTGGGTTCTAATCGGGCTTCCGGGGTCCCTGACAGGTTCAGTGGCAGTGGGTCAGGCACAGATTTTACACTGAAAATCAGCAGAGTGGAGGCTGAGGATGTTGGGGTTTATTATTGCATGCAAGCTCAACAAGCTCCTTTCACTTTCGGCGGAGGGACCAAGGTGGAAATCAAA	Homo sapiens clone ADI-21039_VL immunoglobulin light chain variable region mRNA, partial cds	EIVMTQSPLSLPVTPGEPASISCRSSQSLLHSNGYNYLDWYLQKPGQSPQLLIYLGSNRASGVPDRFSGSGSGTDFTLKISRVEAEDVGVYYCMQAQQAPFTFGGGTKVEIK	IGKV2-28*01,IGKV2D-28*01	IGKJ4*01	QSLLHSNGYNY	LGS	MQAQQAPFT
ADI-21040	[Reference(title='Infants Infected with Respiratory Syncytial Virus Generate Potent Neutralizing Antibodies that Lack Somatic Hypermutation', ...), Reference(title='Direct Submission', ...)]	29396163	Homo sapiens clone ADI-21040_VH immunoglobulin heavy chain variable region mRNA, partial cds	MG524449.1	GAGGTGCAGCTGTTGGAGTCGGGCCCAGGACTGGTGAAGCCTTCGGGGACCCCGTCCCTCACCTGCGCTGTCTCTGGTGTCTCCATCACTAATAGTAACAACTGGTGGACTTGGGTCCGCCAGCCCCCAGGGAAGGGGCTGGAGTGGATTGGGGAAATCTATTCTAGTGGGAGCACCAACTACAGCCCGTCCCTCAAGAGTCGAGTCACCATATCATTAGACAAGTCCAAGAACCAGTTCTCCCTGAAGCTGAGCTCTGTGACCGCCGCGGACACGGCCGTGTATTACTGTGCGAGAGTTTTAGGTTACTATGGTTCGGGGGGAGGGCACCTTCACTCCTGGGGCCCGGGAACCCTGGTCACCGTCTCCTCA	EVQLLESGPGLVKPSGTPSLTCAVSGVSITNSNNWWTWVRQPPGKGLEWIGEIYSSGSTNYSPSLKSRVTISLDKSKNQFSLKLSSVTAADTAVYYCARVLGYYGSGGGHLHSWGPGTLVTVSS	IGHV4-4*02	IGHJ4*02,IGHJ5*01	IGHD3-10*01	GVSITNSNNW	IYSSGST	ARVLGYYGSGGGHLHS	372	MG524914.1	TCCTATGAGCTGACTCAGCCACCCTCAGCGTCTGGGACCCCCGGGCAGAGGGTCACCATCTCTTGTTCTGGAAGCAGCTCCAACATCGGGGCAGGTTATGATGTACACTGGTACCAGCAGCTTCCAGGAACAGCCCCCAAACTCCTCATCTCTGTTAACAGCAATCGGCCCTCAGGGGTCCCTGACCGATTCTCTGGCTCCAAGTCTGGCACCTCAGCCTCCCTGGCCATCACTGGGCTCCAGGCTGAGGATGAGGCTAATTATTACTGCCAGTCCTATGACAACAGCCTGAGTGGGTATGTGGTCTTCGGCGGAGGGACCAAGCTCACCGTCCTC	Homo sapiens clone ADI-21040_VL immunoglobulin light chain variable region mRNA, partial cds	SYELTQPPSASGTPGQRVTISCSGSSSNIGAGYDVHWYQQLPGTAPKLLISVNSNRPSGVPDRFSGSKSGTSASLAITGLQAEDEANYYCQSYDNSLSGYVVFGGGTKLTVL	IGLV1-40*01	IGLJ2*01,IGLJ3*01	SSNIGAGYD	VNS	QSYDNSLSGYVV
ADI-21041	[Reference(title='Infants Infected with Respiratory Syncytial Virus Generate Potent Neutralizing Antibodies that Lack Somatic Hypermutation', ...), Reference(title='Direct Submission', ...)]	29396163	Homo sapiens clone ADI-21041_VH immunoglobulin heavy chain variable region mRNA, partial cds	MG524466.1	GAGGTGCAGCTGGTGGAGTCTGGGGGAGTCGTGGTACAACCTGGGGGGTCCCTGAGACTCTCCTGTGCAGCCTCTGGATTCACCTTTGATGATTATACCATGCACTGGGTCCGTCAAGCTCCGGGGAAGGGTCTGGAGTGGGTCTCTCTTATTAGTTGGGTTGGTGATACCACATACTATGCAGACTCTGTGAAGGGCCGATTCACCATCTCCAGAGACAACAGCAAAAACTCCCTGTATCTGCAAATGAACAGTCTGAGAACTGAGGACACCGCCTTGTATTACTGTGCAAAAGGTGGTTACTATGATGGTAGTGGTTATTACTACTTTGACTACTGGGGCCAGGGAACCCTGGTCACCGTCTCCTCA	EVQLVESGGVVVQPGGSLRLSCAASGFTFDDYTMHWVRQAPGKGLEWVSLISWVGDTTYYADSVKGRFTISRDNSKNSLYLQMNSLRTEDTALYYCAKGGYYDGSGYYYFDYWGQGTLVTVSS	IGHV3-43*01	IGHJ4*02	IGHD3-22*01	GFTFDDYT	ISWVGDTT	AKGGYYDGSGYYYFDY	369	MG524931.1	GACATCCGGTTGACCCAGTCTCCATCCTCCCTGTCTGCATCTGTAGGAGACAGAGTCACCATCACTTGCCGGGCAAGTCAGAGCATTAGCAACTATTTAAATTGGTATCAGCAGAAACCAGGGAAAGCCCCTAAGCTCCTGATGTATGCTGCATCCAGTTTGCAAAGTGGGGTCCCATCAAGGTTCAGTGGCAGTGGATCTGGGACAGATTTCACTCTCACCATCAGCAGTCTGCAACCTGAAGATTTTGCAACTTACTCCTGTCAACAGAGTTACAGTACCCCGTACACTTTTGGCCAGGGGACCAAGGTGGAAATCAAA	Homo sapiens clone ADI-21041_VL immunoglobulin light chain variable region mRNA, partial cds	DIRLTQSPSSLSASVGDRVTITCRASQSISNYLNWYQQKPGKAPKLLMYAASSLQSGVPSRFSGSGSGTDFTLTISSLQPEDFATYSCQQSYSTPYTFGQGTKVEIK	IGKV1-39*01,IGKV1D-39*01	IGKJ2*01	QSISNY	AAS	QQSYSTPYT
ADI-21042	[Reference(title='Infants Infected with Respiratory Syncytial Virus Generate Potent Neutralizing Antibodies that Lack Somatic Hypermutation', ...), Reference(title='Direct Submission', ...)]	29396163	Homo sapiens clone ADI-21042_VH immunoglobulin heavy chain variable region mRNA, partial cds	MG524376.1	GAGGTGCAGCTGGTGGAGTCTGGCCCACGACTGGTGAAGCCTTCACAGACCCTGTCCCTCACCTGCAATGTCTCTGGTGTCCCCGTCAACACTGGTGGTTACTACTGGAGCTGGATCCGCCGGCACCCCATAAAGGGCCTGGAATGGATTGGGTATATCTACTACAGTGGGAGCACCCACTACAACCCGTCCCTCAGGGGTCGAGCCACCATGTCAGTAGACACGTCTAAGAACCAGTTCTCCCTGAGGCTGAGTTCTGTGACTGCCGCGGACACGGCCGTTTATTATTGTGCGAAAGATACTATAACCGTTCTTCGCGGAGTTGCCAAAAAGGGGGTGTTCGACCCCTGGGGCCAGGGAATCCTGGTCACCGTCTCCTCA	EVQLVESGPRLVKPSQTLSLTCNVSGVPVNTGGYYWSWIRRHPIKGLEWIGYIYYSGSTHYNPSLRGRATMSVDTSKNQFSLRLSSVTAADTAVYYCAKDTITVLRGVAKKGVFDPWGQGILVTVSS	IGHV4-31*03	IGHJ5*02	IGHD3-10*01,IGHD3-10*02	GVPVNTGGYY	IYYSGST	AKDTITVLRGVAKKGVFDP	381	MG524841.1	GACATCCAGATGACCCAGTCTCCATCCACCCTCTCTGCATCCGTAGGAGACAGAGTCATCATCACTTGCCGGGCCAGTCAGAGTATCAGTAGTTGGTTGGCCTGGTATCAATACAAACCAGGGAAAGCCCCTAACCTCCTGATCTATAAGGCGACTACTTTAGACAGTGGGGTCCCATCAAGGTTCAGCGGCAGTGGATCTGGGACAGAATTCACTCTCACCATCAGCAGCCTGCAGCCTGATGATTTTGCAACTTATTACTGCCAACAGTATGATTCTTATCCGACGTTCGGCCAAGGGACCAAGGTGGAAATCAAA	Homo sapiens clone ADI-21042_VL immunoglobulin light chain variable region mRNA, partial cds	DIQMTQSPSTLSASVGDRVIITCRASQSISSWLAWYQYKPGKAPNLLIYKATTLDSGVPSRFSGSGSGTEFTLTISSLQPDDFATYYCQQYDSYPTFGQGTKVEIK	IGKV1-5*03	IGKJ1*01	QSISSW	KAT	QQYDSYPT
ADI-21043	[Reference(title='Infants Infected with Respiratory Syncytial Virus Generate Potent Neutralizing Antibodies that Lack Somatic Hypermutation', ...), Reference(title='Direct Submission', ...)]	29396163	Homo sapiens clone ADI-21043_VH immunoglobulin heavy chain variable region mRNA, partial cds	MG524381.1	CAGGTCCAGCTTGTGCAGTCTGGAGCTGAGGTGAAGAAGCCTGGGGCCTCAGTGAAGGTCTCCTGCAAGGCTTCTGGTTACACCTTTACCAGCTACGGTATCACTTGGGTGCGACAGGCCCCTGGACAAGGACTTGAGTGGATGGGATGGATCAGCACTTACAATGGTAAGACAAATTATGCACAGAAGTTCAAGGGCAGAGTCACCATGACCACAGACACATCCACGAGCACAGCCTACGTGGAGCTGACGAGCCTGAGATCTGACGACACGGCCGTCTATTACTGTGCGAGGGAATTTCCGACCCGAATTGTAGACTCGTTCTACATGGACGTCTGGGGCAAAGGGACCACGGTCACCGTCTCCTCA	QVQLVQSGAEVKKPGASVKVSCKASGYTFTSYGITWVRQAPGQGLEWMGWISTYNGKTNYAQKFKGRVTMTTDTSTSTAYVELTSLRSDDTAVYYCAREFPTRIVDSFYMDVWGKGTTVTVSS	IGHV1-18*04	IGHJ6*03	IGHD2-15*01,IGHD2-2*01,IGHD2-2*02	GYTFTSYG	ISTYNGKT	AREFPTRIVDSFYMDV	369	MG524846.1	TCCTATGAGCTGACACAGCCACCCTCGGTGTCGGTGGCCCCAGGACAGACGGCCCGGATTACCTGTGGGGGAAGCAACATTGGAAGTGAAACTGTACACTGGTACCAACAGAAACCAGGCCAGGCCCCTGTGCTGGTCGTCTATGGTGATAGCGACCGGCCCTCAGGGATCCCTGAGCGATTCTCTGGCTCCAACTCTGGGAACACGGCCACCCTGACCATCAGCAGGGTCGAAGCCGGGGATGAGGCCGACTATTACTGTCAGGTGTGGGACAGTAGAAGTGATGATTTTCATGTCTTCGGAAGTGGGACCAAGCTCACCGTCCTA	Homo sapiens clone ADI-21043_VL immunoglobulin light chain variable region mRNA, partial cds	SYELTQPPSVSVAPGQTARITCGGSNIGSETVHWYQQKPGQAPVLVVYGDSDRPSGIPERFSGSNSGNTATLTISRVEAGDEADYYCQVWDSRSDDFHVFGSGTKLTVL	IGLV3-21*02	IGLJ1*01	NIGSET	GDS	QVWDSRSDDFHV
ADI-21044	[Reference(title='Infants Infected with Respiratory Syncytial Virus Generate Potent Neutralizing Antibodies that Lack Somatic Hypermutation', ...), Reference(title='Direct Submission', ...)]	29396163	Homo sapiens clone ADI-21044_VH immunoglobulin heavy chain variable region mRNA, partial cds	MG524457.1	CAGGTCCAGCTGGTACAGTCTGGAGCGGAACTGAAAAAGCCCGGGGAGTCCCTGAAGATCTCCTGTAAGACTTCTGGATACACGTTTGCCAACTACTGGATAGGGTGGGTGCGCCAGATGCCCGGGAAAGGCCTGGAGTGGATGGGCATCATCTATCCTGGTGACTCTGATACTAGATACAGTCCGTCCTTCCAAGGCCAGGTCACCTTCTCAGCCGACAAGTCCATCAATTCCGCCTACCTGCAGTGGCATAGCCTGAAGGCCTCGGACAGCGCCATCTATTACTGTGCGAGGCGGTTTTCCCCTGATTACTCTGATGGGGCTGCACCACCTACTCTGTCGGATGCCTTTGATGTCTGGGGCCAAGGGACCACGGTCACCGTCTCCTCA	QVQLVQSGAELKKPGESLKISCKTSGYTFANYWIGWVRQMPGKGLEWMGIIYPGDSDTRYSPSFQGQVTFSADKSINSAYLQWHSLKASDSAIYYCARRFSPDYSDGAAPPTLSDAFDVWGQGTTVTVSS	IGHV5-51*01	IGHJ3*01	IGHD3-22*01	GYTFANYW	IYPGDSDT	ARRFSPDYSDGAAPPTLSDAFDV	390	MG524922.1	GATATTGTGATGACGCAGTCTCCATCCTCCCTGTCTGCATCTGTAGGAGACAGAGTCACCATCACTTGCCGGGCAAGTCAGAACATTAACATCTATTTAAATTGGTATCAGCAGAAGCCAGGGAAAGCCCCTAAGCTCCTCATCTATGCTGCTTCCACTTTGCAAAGTGGGGTCCCATCAAGGTTCAGTGGCAGTGGATCTGCAACAGATTTCACTCTCACCATCAGCAGTCTGCAACCTGAGGATTTTGCAACTTACTACTGTCAACAGAGTTACAGAACCCCTAACGATTTTGGGCGGGGGACCAAAGTGGATATCAAA	Homo sapiens clone ADI-21044_VL immunoglobulin light chain variable region mRNA, partial cds	DIVMTQSPSSLSASVGDRVTITCRASQNINIYLNWYQQKPGKAPKLLIYAASTLQSGVPSRFSGSGSATDFTLTISSLQPEDFATYYCQQSYRTPNDFGRGTKVDIK	IGKV1-39*01,IGKV1D-39*01	IGKJ3*01	QNINIY	AAS
ADI-21045	[Reference(title='Infants Infected with Respiratory Syncytial Virus Generate Potent Neutralizing Antibodies that Lack Somatic Hypermutation', ...), Reference(title='Direct Submission', ...)]	29396163	Homo sapiens clone ADI-21045_VH immunoglobulin heavy chain variable region mRNA, partial cds	MG524394.1	GAGGTGCAGCTGGTGGAGTCTGGGGGAGGCCTGGTGAAGCCTGGGGGGTCCCTGAGACTCTCCTGTCTAGCCTCTGGATTCAAGTTCAGGAGTTATAGCATGAACTGGGTCCGCCAGGCTCCAGGGACGGGGCTCGTCTGGGTCGCATCCATCAGTGCGAGTAGTAGTTTCATATTCTACGCAGACTCACTGAAGGGCCGATTCACCATCTCCAGAGACAACGACAAGAACTCACTGTATCTGCAAATGAACAGCCTGACAGTCGAGGACACGGCTGTGTATTACTGTGTGAGAGATATGAGTGGCATCTCGTCAGGTGGTAAGACTTTTGACTACTGGGGCCAGGGAACCCTGGTCACTGTCTCCTCA	EVQLVESGGGLVKPGGSLRLSCLASGFKFRSYSMNWVRQAPGTGLVWVASISASSSFIFYADSLKGRFTISRDNDKNSLYLQMNSLTVEDTAVYYCVRDMSGISSGGKTFDYWGQGTLVTVSS	IGHV3-21*01	IGHJ4*02	IGHD4-23*01	GFKFRSYS	ISASSSFI	VRDMSGISSGGKTFDY	369	MG524859.1	CAGTCTGTGCTGACGCAGCCGCCCTCAGTGTCTGGGGCCCCAGGGCAGAGGGTCACCATCTCCTGCACTGGGAGCAGTTCCAATTTGGGGGCAGGTTATGATGTTCAGTGGTACCAGCAACTTCCAGGAACAGCCCCCAAACTCCTCATCTATGGTAACAACAACCGGCCCTCAGGGGTCCCTGACCGATTCTCTGGCTCCAAGTCTGGCACCTCAGCCTCCCTGGCCATCACTGGGCTCCGGGCCGAGGATGAGGCTGATTATTACTGCCAGTCCTATGACACCAGCCCGGTATTCGGCGGAGGGACCAAGCTGACCGTCCTC	Homo sapiens clone ADI-21045_VL immunoglobulin light chain variable region mRNA, partial cds	QSVLTQPPSVSGAPGQRVTISCTGSSSNLGAGYDVQWYQQLPGTAPKLLIYGNNNRPSGVPDRFSGSKSGTSASLAITGLRAEDEADYYCQSYDTSPVFGGGTKLTVL	IGLV1-40*01	IGLJ2*01,IGLJ3*01	SSNLGAGYD	GNN	QSYDTSPV
ADI-21046	[Reference(title='Infants Infected with Respiratory Syncytial Virus Generate Potent Neutralizing Antibodies that Lack Somatic Hypermutation', ...), Reference(title='Direct Submission', ...)]	29396163	Homo sapiens clone ADI-21046_VH immunoglobulin heavy chain variable region mRNA, partial cds	MG524425.1	GAGGTGCAGCTGGTGGAGTCTGGAGCAGAGGCGAAAAAGCCTGGGGAGTCTCTGAGGATCTCCTGCACGGTTTCTGGATACAGCTTTTCCAAATACTGGGTCGGCTGGGTGCGCCAGACGCCCGGGAAAGGCCTGGAGTGGATGGGGATCATCGATCCCACTGACTCTGATACCAGATACAGCCCGTCCTTCCAAGGCCAGGTCACCATCTCAGTCGACAACTCCATCAACACCGCCTACCTGCAGTGGAGCAGCCTGAAGGCCTCGGACACCGCCATCTATTATTGTGCGCGACGGGGCCAAGCAAAGTGTGTTGGTAACTGCCCTCGAGACTTCATGGACGTCTGGGGCAAAGGGACCACGGTCACCGTCTCCTCA	EVQLVESGAEAKKPGESLRISCTVSGYSFSKYWVGWVRQTPGKGLEWMGIIDPTDSDTRYSPSFQGQVTISVDNSINTAYLQWSSLKASDTAIYYCARRGQAKCVGNCPRDFMDVWGKGTTVTVSS	IGHV5-51*01	IGHJ6*03	IGHD2-21*02	GYSFSKYW	IDPTDSDT	ARRGQAKCVGNCPRDFMDV	378	MG524890.1	TCCTATGTGCTGACACAGCCACCCTCAGTGTCTGGGGCCCCAGGGCAGAGGGTCACCATCTCCTGCGCTGGGAGCAGCTCCAACATCGGGGCAGGTTATGAGGTACACTGGTACCAGCAGCTTCCAGGAACAGCCCCCAAACTCCTCATCTACGCAAACAGAAATCGGCCCTCAGGGGTCCCTGACCGATTCTCTGGCTCCAGGTCTGGCACCTCAGCCTCCCTGGCCATCAGTGGGCTCCAGGCTGAGGATGAGGCTGATTATTACTGCCAGTCCTATGACAACAACTTGAGTGGTTCTTGGGTGTTCGGCGGAGGGACCAAGCTGACCGTCCTA	Homo sapiens clone ADI-21046_VL immunoglobulin light chain variable region mRNA, partial cds	SYVLTQPPSVSGAPGQRVTISCAGSSSNIGAGYEVHWYQQLPGTAPKLLIYANRNRPSGVPDRFSGSRSGTSASLAISGLQAEDEADYYCQSYDNNLSGSWVFGGGTKLTVL	IGLV1-40*01	IGLJ3*02	SSNIGAGYE	ANR	QSYDNNLSGSWV
ADI-21047	[Reference(title='Infants Infected with Respiratory Syncytial Virus Generate Potent Neutralizing Antibodies that Lack Somatic Hypermutation', ...), Reference(title='Direct Submission', ...)]	29396163	Homo sapiens clone ADI-21047_VH immunoglobulin heavy chain variable region mRNA, partial cds	MG524421.1	CAGGTGCAGCTACAGCAGTGGGGCGCAGGACTTTTGAAGCCTTCGGAGACCCTGTCCCTCACCTGCGCTGTATATGGTGGGTCCTTCAGTGGTAAATATTGGAGCTGGATCCGCCAGCCCCCAGGGAAGGGACTGGAGTGGATTGGGGAATTCAATCATGATGGAACCACCTACTACAACCCGTCCCTCAAGAGTCGAGTCACCATATCAGCGGACACGCCCAAGAACCAGTTCTCCCTGACCCTACACTCTGTGACCGCCGCGGACACGGCTGTATATTATTGCGCGAGATTGACTATTCTGTCCGACTGGGGCCAGGGAACCCTGGTCACCGTCTCTTCA	QVQLQQWGAGLLKPSETLSLTCAVYGGSFSGKYWSWIRQPPGKGLEWIGEFNHDGTTYYNPSLKSRVTISADTPKNQFSLTLHSVTAADTAVYYCARLTILSDWGQGTLVTVSS	IGHV4-34*01	IGHJ4*02	IGHD4/OR15-4a*01,IGHD4/OR15-4b*01	GGSFSGKY	FNHDGTT	ARLTILSD	342	MG524886.1	GACATCCGGATGACCCAGTCTCCATCCTCCCTGTCTGCATCTGTAGGAGACAGAGTCACCATCACTTGCCAGGCGAGTCAAGACATTAGCAACTATTTACATTGGTATCAGCAGAAACCAGGGAAAGCCCCTAAGCTCCTGATCTACGATGCATCCAATTTGGAAACAGGGGTCCCATCAAGGTTCAGTGGAAGCGGATCTGGGACAGATTTTACTTTCACCATCCACAGCCTGCAGCCTGAGGATCTTGCAACATATTACTGTCAACAGTATTATGATCTTCCTCGGACTTTTGGCCAGGGGACCAAGCTGGAGATCAAA	Homo sapiens clone ADI-21047_VL immunoglobulin light chain variable region mRNA, partial cds	DIRMTQSPSSLSASVGDRVTITCQASQDISNYLHWYQQKPGKAPKLLIYDASNLETGVPSRFSGSGSGTDFTFTIHSLQPEDLATYYCQQYYDLPRTFGQGTKLEIK	IGKV1-33*01,IGKV1D-33*01	IGKJ2*01,IGKJ2*02	QDISNY	DAS	QQYYDLPRT
ADI-21048	[Reference(title='Infants Infected with Respiratory Syncytial Virus Generate Potent Neutralizing Antibodies that Lack Somatic Hypermutation', ...), Reference(title='Direct Submission', ...)]	29396163	Homo sapiens clone ADI-21048_VH immunoglobulin heavy chain variable region mRNA, partial cds	MG524431.1	GAGGTGCAGCTGGTGGAGTCTGGAGCTGAGGTGAAGAAGCCTGGGGCCTCAGTGAAGGTCTCCTGCAAGGCTTCTGGTTACACCTTTAGCAGTCATGCTATCAGCTGGGTGCGACAGGCCCCTGGACATGGACTTGAGTGGATGGGATGGATCAGCGTTTTCAATGGTAACACAAACTATGCACAGAAGTTCCAGGGCAGAGTCACCATGACAACAGACACTTCCACGAGCACAGCCTACATGGAACTGAGGAGCCTGAGATCTGACGACGCGGCCGTGTATTACTGTGCGAGAGAAGTAATCGGTGTGGGGGAGTTCTACTTTGACTACTGGGGCCAGGGAACCCTGGTCACCGTCTCCTCA	EVQLVESGAEVKKPGASVKVSCKASGYTFSSHAISWVRQAPGHGLEWMGWISVFNGNTNYAQKFQGRVTMTTDTSTSTAYMELRSLRSDDAAVYYCAREVIGVGEFYFDYWGQGTLVTVSS	IGHV1-18*01	IGHJ4*02	IGHD3-16*01,IGHD3-16*02	GYTFSSHA	ISVFNGNT	AREVIGVGEFYFDY	363	MG524896.1	CAGTCTGTCTTGACGCAGCCGCCCTCGGTGTCAGTGGCCCCAGGACAGACGGCCAGGATTACCTGTGGGGGAAACAACATTGGAAGTAAAAGTGTGCACTGGTACCAGCAGAAGGCAGGCCAGGCCCCTGTGCTGGTCGTCTATGATGATAGCGACCGGCCCTCAGGGATCCCTGAGCGATTCTTAGGCTCCAACTCTGGGAACACGGCCACCCTGACCATCAGCAGGGTCGAAGCCGGGGATGAGGCCGACTATTATTGTCAGGTGTGGGATAGTAGTGGTGATTTCCACGTCTTCGGAACTGGGACCAAGGTCACCGTCCTA	Homo sapiens clone ADI-21048_VL immunoglobulin light chain variable region mRNA, partial cds	QSVLTQPPSVSVAPGQTARITCGGNNIGSKSVHWYQQKAGQAPVLVVYDDSDRPSGIPERFLGSNSGNTATLTISRVEAGDEADYYCQVWDSSGDFHVFGTGTKVTVL	IGLV3-21*02	IGLJ1*01	NIGSKS	DDS	QVWDSSGDFHV
ADI-21049	[Reference(title='Infants Infected with Respiratory Syncytial Virus Generate Potent Neutralizing Antibodies that Lack Somatic Hypermutation', ...), Reference(title='Direct Submission', ...)]	29396163	Homo sapiens clone ADI-21049_VH immunoglobulin heavy chain variable region mRNA, partial cds	MG524413.1	GAGGTGCAGCTGGTGGAGTCTGGGGGAGGCCTGGTCAAGCCTGGGGGGTCCCTGAGACTCTCCTGTTCAGCCTCTGGATTCGCCTTCAGTAGCTACAGCATGAACTGGGTCCGCCAGGCTCCAGGAAAGGGGCTGGAGTGGGTCTCATCCATTAGTGCTAGTAGTAGTTACATCTTCTACGCAGACTCAGTGAAGGGCCGATTCACCATCTCCAGAGACAACGCCAAGAACTCACTGTATCTGCAAATGAACAGCCTGAGAGCCGAGGACACGGCTTTTTATTACTGTGCGAGAGCGCTTTCCCCCGGATACGGTGACTACCGAGACTACTGGGGCCAGGGAACCCTGGTCACCGTCTCCTCA	EVQLVESGGGLVKPGGSLRLSCSASGFAFSSYSMNWVRQAPGKGLEWVSSISASSSYIFYADSVKGRFTISRDNAKNSLYLQMNSLRAEDTAFYYCARALSPGYGDYRDYWGQGTLVTVSS	IGHV3-21*01	IGHJ4*02	IGHD4-17*01	GFAFSSYS	ISASSSYI	ARALSPGYGDYRDY	363	MG524878.1	CAGTCTGTCGTGACGCAGCCGCCCTCAGTGTCTGGGGCCCCAGGGCAGAGGGTCACCATCTCCTGCACTGGGAGCAGCTCCAACATCGGGGCAGGTTATGATGTACACTGGTATCAGCAACTTCCAGGAGCAGCCCCCAAACTCCTCATCTATGGTAACAACAATCGGCCCTCGGGGGTCCCTGACCGATTCTCTGGCTCCAAGTCTGGCACCTCAGCCTCCCTGGCCATCACTGGGCTCCAGGCTGAGGATGAGGCTGATTTTTACTGCCAGTCCTATGACCACAACCTGAGTGTAGTGTTCGGCGGAGGGACCAAGCTGACCGTCCTA	Homo sapiens clone ADI-21049_VL immunoglobulin light chain variable region mRNA, partial cds	QSVVTQPPSVSGAPGQRVTISCTGSSSNIGAGYDVHWYQQLPGAAPKLLIYGNNNRPSGVPDRFSGSKSGTSASLAITGLQAEDEADFYCQSYDHNLSVVFGGGTKLTVL	IGLV1-40*02	IGLJ3*02	SSNIGAGYD	GNN	QSYDHNLSVV
ADI-21050	[Reference(title='Infants Infected with Respiratory Syncytial Virus Generate Potent Neutralizing Antibodies that Lack Somatic Hypermutation', ...), Reference(title='Direct Submission', ...)]	29396163	Homo sapiens clone ADI-21050_VH immunoglobulin heavy chain variable region mRNA, partial cds	MG524437.1	CAGGTGCAGCTGGTGCAGTCTGGAGCTGAGGTGAAGAAGCCGGGGGCCTCAGTGAAGGTCTCCTGCACGGCTTCTGGTTACACCTTTGCCAACAACGGTATCAGCTGGGTGCGGCAGGCCCCTGGACAAGGCCTAGAGTGGATGGGATGGATCAGCGCTTACAATGGAAATACAAAGTATGCCCAGACGGTCCAGGGCAGAGTCACCCTGACCACAGACACGTCCACTAGCACAGCCTACATGGAGCTGAGGAGCCTGACATCTGACGACACGGCCGTCTATTATTGTGCGAGAGAAATGGGGGTAGATGCAGCTGCTACCTTTGACTACTGGGGCCAGGGAACCCTGGTCACTGTCTCCTCA	QVQLVQSGAEVKKPGASVKVSCTASGYTFANNGISWVRQAPGQGLEWMGWISAYNGNTKYAQTVQGRVTLTTDTSTSTAYMELRSLTSDDTAVYYCAREMGVDAAATFDYWGQGTLVTVSS	IGHV1-18*04	IGHJ4*02	IGHD2-15*01,IGHD2-2*01,IGHD2-2*02	GYTFANNG	ISAYNGNT	AREMGVDAAATFDY	363	MG524902.1	GAAATTGTAATGACGCAGTCTCCGCTCTTCCTGTCCGTCACCCTTGGACAGCCGGCCTCCATCTCCTGCAGGTCTAGTCAGAGCCTCGTATACAGTGATACAAACACCTACTTGACTTGGTTTCAGCAGAGGCCAGGCCAATCTCCAAGGCGCCTAATTTACAAGGTTTCTAACCGGGACTCTGGGGTCCCAGACAGATTCAGCGGCAGTGGGTCAGGCACTTATTTCACACTGAAAATCAGCAGGGTGGAGGCTGAGGATATTGGGGTTTATTACTGCATGCAAGCTATACACTGGCCTCGGACTTTTGGCCAGGGGACCAAGCTGGAGATCAAA	Homo sapiens clone ADI-21050_VL immunoglobulin light chain variable region mRNA, partial cds	EIVMTQSPLFLSVTLGQPASISCRSSQSLVYSDTNTYLTWFQQRPGQSPRRLIYKVSNRDSGVPDRFSGSGSGTYFTLKISRVEAEDIGVYYCMQAIHWPRTFGQGTKLEIK	IGKV2-30*01	IGKJ2*01,IGKJ2*02	QSLVYSDTNTY	KVS	MQAIHWPRT
ADI-21051	[Reference(title='Infants Infected with Respiratory Syncytial Virus Generate Potent Neutralizing Antibodies that Lack Somatic Hypermutation', ...), Reference(title='Direct Submission', ...)]	29396163	Homo sapiens clone ADI-21051_VH immunoglobulin heavy chain variable region mRNA, partial cds	MG524461.1	CAGGTGCAGCTGGTGGAGTCTGGCCCTGGACTGGTGAGGCCTTCACAGACCCTGTCCCTCACCTGCAATGTCTCTGGTGACTTCATCAGCAGAGGGACTTACTACTGGAGCTGGATCCGGCAGTCCGCCGGGAAGGGACTGGAATGGATTGGGCGTATCTATACAAGTGGGATCACCGACTACAGCCCCTCCCTCAAGAGTCGAGTCACCATATCCGTAGACACGTCCAAGAACCAATTCTTTCTGAAGCTGGCCTCTGTGACCGCCGCAGACACGGCCGTGTATTACTGTGCGAGAGGTCGGGGATATTATGATAGTCCTTGGGGCCAGGGAACCCTGGTCACTGTCTCCTCA	QVQLVESGPGLVRPSQTLSLTCNVSGDFISRGTYYWSWIRQSAGKGLEWIGRIYTSGITDYSPSLKSRVTISVDTSKNQFFLKLASVTAADTAVYYCARGRGYYDSPWGQGTLVTVSS	IGHV4-61*02	IGHJ4*02,IGHJ5*02	IGHD3-16*01,IGHD3-16*02,IGHD3-22*01	GDFISRGTYY	IYTSGIT	ARGRGYYDSP	354	MG524926.1	GAAACGACACTCACGCAGTCTCCAGCCACCCTGTCTTTGTCTCCAGGGGAAAGAGCCACCCTCTCCTGCAGGGCCAGTGAGAGTGTTAGCACCTTCTTAGGCTGGTACCAACAGAAACCTGGCCAGGCTCCCAGGCTCCTCATCTATGATGCATCCAACAGGGCCAGTGGCGTCCCAGCCAGGTTCAGTGGCAGTGGGTCTGGGACAGACTTCACTCTCACCATCAGCAGCCTAGAGCCTGAAGATTTTGCAGTTTACTACTGTCAGCTGCGTAACAAGTGGCTCACTTTCGGCCCTGGGACCAAAGTGGATATCAAA	Homo sapiens clone ADI-21051_VL immunoglobulin light chain variable region mRNA, partial cds	ETTLTQSPATLSLSPGERATLSCRASESVSTFLGWYQQKPGQAPRLLIYDASNRASGVPARFSGSGSGTDFTLTISSLEPEDFAVYYCQLRNKWLTFGPGTKVDIK	IGKV3-11*01	IGKJ3*01	ESVSTF	DAS	QLRNKWLT
ADI-21052	[Reference(title='Infants Infected with Respiratory Syncytial Virus Generate Potent Neutralizing Antibodies that Lack Somatic Hypermutation', ...), Reference(title='Direct Submission', ...)]	29396163	Homo sapiens clone ADI-21052_VH immunoglobulin heavy chain variable region mRNA, partial cds	MG524428.1	CAGGTCCAGCTTGTACAGTCTGGAGCTGAGGTGAAGAAGCCTGGGGCCTCAGTGAAGGTCTCCTGCAAGGCTTCTGGTTACACCTTTACCAGCTATGGTATCAGCTGGGTGCGACAGGCCCCTGGACAAGGGCTTGAGTGGATGGGATGGATCAGCGCTTACAATGGTAACACAAACTATGCACAGAACCTCCAGGGCAGAGTCACCATGACCACAGACACATCCACGAGCACAGCCTACATGGAGCTGAGGAGCCTGAGATCTGACGACACGGCCATGTATTACTGTGCGAGAGACGCGTTCTCTCGGGTGGGCTACTGGTACTTCGATCTCTGGGGCCGTGGCACCCTGGTCACCGTCTCTTCA	QVQLVQSGAEVKKPGASVKVSCKASGYTFTSYGISWVRQAPGQGLEWMGWISAYNGNTNYAQNLQGRVTMTTDTSTSTAYMELRSLRSDDTAMYYCARDAFSRVGYWYFDLWGRGTLVTVSS	IGHV1-18*01	IGHJ2*01	IGHD1-26*01,IGHD2-15*01,IGHD2-21*01	GYTFTSYG	ISAYNGNT	ARDAFSRVGYWYFDL	366	MG524893.1	TCCTATGAGCTGACGCAGCCACCCTCGGTGTCAGTGGCCCCAGGACAGGCGGCCAGGATTACCTGTGGGGGAAACAACATTGGAAGTAAAACTGTGCACTGGTACCAGCAGAAGCCAAGCCAGGCCCCTGTGCTGGTCGTCTATGATGATAGCGACCGGCCCTCAGGGATCCCTGAGCGATTCTCTGGCTCCAACTCTGGGAACACGGCCACCCTGACCATCAGCAGGGTCGAAGCCGGGGATGAGGCCGACTATTACTGTCAGGTGTGGGATAGTAGTGGTGATCATCCGGTATTCGGCGGAGGGACCAAGCTGACCGTCCTA	Homo sapiens clone ADI-21052_VL immunoglobulin light chain variable region mRNA, partial cds	SYELTQPPSVSVAPGQAARITCGGNNIGSKTVHWYQQKPSQAPVLVVYDDSDRPSGIPERFSGSNSGNTATLTISRVEAGDEADYYCQVWDSSGDHPVFGGGTKLTVL	IGLV3-21*02	IGLJ2*01,IGLJ3*01	NIGSKT	DDS	QVWDSSGDHPV
ADI-21053	[Reference(title='Infants Infected with Respiratory Syncytial Virus Generate Potent Neutralizing Antibodies that Lack Somatic Hypermutation', ...), Reference(title='Direct Submission', ...)]	29396163	Homo sapiens clone ADI-21053_VH immunoglobulin heavy chain variable region mRNA, partial cds	MG524359.1	CAGGTGCAGCTGCAGGAGTCGGGCCCAGGACTGGTGAAGCCTTCGCAGACCCTGTCCCTCACCTGCACTGTCTCTGGTGTCTCCATCAGCAACAGCAGTGGTGGTTACTACTGGAGCTGGATCCGCCAGCACCCAGGGAAGGGCCTGGAGTGGATTGGCTACATCTATTACAGTGGGAGCACCTACTACAACCCGTCCAGTGGGAGCACCTACTACAACCCGTCCCTCAAGAGTCGAGTTACCGTTTCAGTAGACACGTCTAAGAACCAGTTCTCCCTGAAGCTGACCTCTGTGACTGCCGCGGACACGGCCGTGTATTACTGTGCGAGAGATATTCGGGGACCCCATAAGCACTCACTGTACAACTGGTTCCACCCCTGGGGCCAGGGAACCCTGGTCACCGTCTCCTCA	QVQLQESGPGLVKPSQTLSLTCTVSGVSISNSSGGYYWSWIRQHPGKGLEWIGYIYYSGSTYYNPSSGSTYYNPSLKSRVTVSVDTSKNQFSLKLTSVTAADTAVYYCARDIRGPHKHSLYNWFHPWGQGTLVTVSS	IGHV4-31*03	IGHJ5*02	IGHD3-10*01,IGHD3-10*02	GVSISNSSGGYY	IYYSGSTYYNPSSGST	ARDIRGPHKHSLYNWFHP	411	MG524824.1	GACATCCAGATGACCCAGTCTCCATCCTCCCTGTCTGCATCTGTAGGAGACAGAGTCACCATCACTTGCCGGGCAAGTCAGAGTATTAGCAGCTATTTAAATTGGTATCAGCAGAAACCAGGGAAAGCCCCTAAGCTCCTGATCTATGCTGCATCCAGTTTGCAAACTGGGGTCCCATCAAGGTTCAGTGGCAGTGGATCTGGGACAGATTTCACTCTCACCATCAGCAGTCTGCAACCTGAAGATTTTGCAACTTACTACTGTCAACAGAGTTACAGTACCCTCCGGACGTTCGGCCAAGGGACCAAAGTGGATATCAAA	Homo sapiens clone ADI-21053_VL immunoglobulin light chain variable region mRNA, partial cds	DIQMTQSPSSLSASVGDRVTITCRASQSISSYLNWYQQKPGKAPKLLIYAASSLQTGVPSRFSGSGSGTDFTLTISSLQPEDFATYYCQQSYSTLRTFGQGTKVDIK	IGKV1-39*01,IGKV1D-39*01	IGKJ1*01	QSISSY	AAS	QQSYSTLRT
ADI-21054	[Reference(title='Infants Infected with Respiratory Syncytial Virus Generate Potent Neutralizing Antibodies that Lack Somatic Hypermutation', ...), Reference(title='Direct Submission', ...)]	29396163	Homo sapiens clone ADI-21054_VH immunoglobulin heavy chain variable region mRNA, partial cds	MG524418.1	CAGGTGCAGCTGGTGGAGTCTGGGGGAGGCGTGGTCCAGCCTGGGAGGTCCCTGAGACTCTCCTGTGCAGCCTCTGGATTCAGTTTCAGTAATTATGGCATGCACTGGGTCCGCCAGGCTCCAGGCAAGGGGCTGGAGTGGGTGGTCGGTATTTCCTTTGATGGGAGTTATATATTCCATGGGGGCTCCGTGACGGGCCGATTCAACATCTCCAGAGACAATTCCAAGAACACGTTGTATCTGCAAGTCAACAGCGTGAGAGCCGAGGACACGGCTGTGTATTACTGTGCGAGAGACCCGCAGTATTACGATGATTGGAGTGGCTATTCCGGCCTTCTACACTATTACCTTTACATGGACGTCTGGGGCAAGGGGACCACGGTCACCGTCTCCTCA	QVQLVESGGGVVQPGRSLRLSCAASGFSFSNYGMHWVRQAPGKGLEWVVGISFDGSYIFHGGSVTGRFNISRDNSKNTLYLQVNSVRAEDTAVYYCARDPQYYDDWSGYSGLLHYYLYMDVWGKGTTVTVSS	IGHV3-30*03,IGHV3-33*05,IGHV3-33*08	IGHJ6*03	IGHD3-3*01	GFSFSNYG	ISFDGSYI	ARDPQYYDDWSGYSGLLHYYLYMDV	396	MG524883.1	GACATCCAGTTGACGCAGTCTCCTTCCACCCTGTCTGCATCTGTAGGAGACAGAGTCACCATCACTTGCCGGGCCAGTCAGAGTATTGGTACCTCGTTGGCCTGGTATCAGCAGATACCAGGGAAAGCCCCTAAACTCCTGATCTATAGGGCGTCTAGTTTAGAAAGTGGGGTCCCATCAAGGTTCAGCGGCGGTGGATCTGGGACACAATTCACTCTCACCATCAGCAGCCTGCAGCCTGATGATTTTGCAACTTATTACTGCCAACAATATAATAATTATTCTCCGACGTTCGGCCAAGGGACCAAGCTGGAGATCAAA	Homo sapiens clone ADI-21054_VL immunoglobulin light chain variable region mRNA, partial cds	DIQLTQSPSTLSASVGDRVTITCRASQSIGTSLAWYQQIPGKAPKLLIYRASSLESGVPSRFSGGGSGTQFTLTISSLQPDDFATYYCQQYNNYSPTFGQGTKLEIK	IGKV1-5*03	IGKJ1*01	QSIGTS	RAS	QQYNNYSPT
ADI-21055	[Reference(title='Infants Infected with Respiratory Syncytial Virus Generate Potent Neutralizing Antibodies that Lack Somatic Hypermutation', ...), Reference(title='Direct Submission', ...)]	29396163	Homo sapiens clone ADI-21055_VH immunoglobulin heavy chain variable region mRNA, partial cds	MG524357.1	GAGGTGCAGCTGGTGGAGTCTGGGGGAGGCGTTGTCCAGCCTGGGAGGTCCCTGAGGCTCTCCTGTGTAGGGTCTGGATTCACCTTCAGTAGATATGGCATGCAGTGGGTCCGCCAGGCCCCAGGCAAGGGGCTGGAGTGGGCGGCAGTTATATGGAATGATGGAAGTAATGAACATTATGCAGACTCCGTGAAGGGCCGATTCACCATCTCCAGAGACAATTCCAAGAATACAATGTATCTGCAAATGAACAGCCTGAGAGCCGAGGACACGGCTCTATATTACTGTGCGAGAGAAGGGGAATATAGTAGCAGCTGGTCCCATTGGTCATACCTCGATCTCTGGGGCCGTGGCACCCTGGTCACTGTCTCCTCA	EVQLVESGGGVVQPGRSLRLSCVGSGFTFSRYGMQWVRQAPGKGLEWAAVIWNDGSNEHYADSVKGRFTISRDNSKNTMYLQMNSLRAEDTALYYCAREGEYSSSWSHWSYLDLWGRGTLVTVSS	IGHV3-33*01	IGHJ2*01	IGHD6-13*01	GFTFSRYG	IWNDGSNE	AREGEYSSSWSHWSYLDL	375	MG524822.1	CAGCCAGGGCTGACTCAGCCACCCTCAGCGTCTGGGACCCCCGGGCAGAGGGTCACCATTTCTTGTTCTGGAAGCACCTCCAACATCGGAGGTAATACTGTCAACTGGTATCAGCAGCTCCCAGGAACGGCCCCCACAGTCCTCATCTATCAAAATCGTCAGCGGCCCTCAGGGGTCCCTGACCGATTCTCTGGCTCCAAGTCTGGGACCTCAGCCTCCCTGGCCATCAGTGGGCTCCAGTCTGACGATGAGGCTGATTATTACTGTGCAGCGTGGGATGACAGCCTGAATGGTTGGGTGTTCGGCGGAGGGACCAAGTTGACCGTCCTA	Homo sapiens clone ADI-21055_VL immunoglobulin light chain variable region mRNA, partial cds	QPGLTQPPSASGTPGQRVTISCSGSTSNIGGNTVNWYQQLPGTAPTVLIYQNRQRPSGVPDRFSGSKSGTSASLAISGLQSDDEADYYCAAWDDSLNGWVFGGGTKLTVL	IGLV1-44*01	IGLJ3*02	TSNIGGNT	QNR	AAWDDSLNGWV
ADI-21056	[Reference(title='Infants Infected with Respiratory Syncytial Virus Generate Potent Neutralizing Antibodies that Lack Somatic Hypermutation', ...), Reference(title='Direct Submission', ...)]	29396163	Homo sapiens clone ADI-21056_VH immunoglobulin heavy chain variable region mRNA, partial cds	MG524402.1	GAGGTGCAGCTGTTGGAGTCTGGGGGAGGCCTGGTCAAGCCTGGGGGGTCCCTGAAACTCTCCTGTGCAGCCTCTGGATTCACTTTGAGGAGCTATTACATGCACTGGGTCCGCCAGGCTCCAGGGAGGGGGCTGGAGTGGGTCTCGTCCATTAGCGCTAGCAGTAGTTACATAAATTATGTAGACGCAGTGAAGGGCCGATTCACCGTCTCCAGAGACAACGCCAAGAACTCACTGTTTCTGCAAATGAATAGCCTGAGAGCCGAGGACACGGCTGTATATTACTGTGCGAGAGAGGGGGGGGCCATGACGAATTTTGGAGTGGTCATCGATATCTGGGGCCAAGGGACAATGGTCACCGTCTCTTCA	EVQLLESGGGLVKPGGSLKLSCAASGFTLRSYYMHWVRQAPGRGLEWVSSISASSSYINYVDAVKGRFTVSRDNAKNSLFLQMNSLRAEDTAVYYCAREGGAMTNFGVVIDIWGQGTMVTVSS	IGHV3-21*01	IGHJ3*02	IGHD3-3*01	GFTLRSYY	ISASSSYI	AREGGAMTNFGVVIDI	369	MG524867.1	TCCTATGTGCTGACACAGCCACCCTCAGTGTCTGGGGCCCCAGGGCAGAGGGTCACCATCTCCTGCACTGGGAGCAGCTCCAACATCGGGGCAGGTTATGATGTACACTGGTACCAGCAGCTTCCAGGAACAGCCCCCAAACTCCTCATCTATACTAACACCAATCGGCCCTCAGGGGTCCCTGACCGATTCTCTGGCTCCAAGTCTGGCACCTCAGCCTCCCTGGCCATCACTGGGCTCCAGAGTGACGATGAGGCTGATTATTACTGCCAGTCCTATGACAGCAGCCTGAGTGGTCCTGTGGTATTCGGCGGAGGGACCAAGCTCACCGTCCTA	Homo sapiens clone ADI-21056_VL immunoglobulin light chain variable region mRNA, partial cds	SYVLTQPPSVSGAPGQRVTISCTGSSSNIGAGYDVHWYQQLPGTAPKLLIYTNTNRPSGVPDRFSGSKSGTSASLAITGLQSDDEADYYCQSYDSSLSGPVVFGGGTKLTVL	IGLV1-40*01	IGLJ2*01,IGLJ3*01	SSNIGAGYD	TNT	QSYDSSLSGPVV
ADI-21057	[Reference(title='Infants Infected with Respiratory Syncytial Virus Generate Potent Neutralizing Antibodies that Lack Somatic Hypermutation', ...), Reference(title='Direct Submission', ...)]	29396163	Homo sapiens clone ADI-21057_VH immunoglobulin heavy chain variable region mRNA, partial cds	MG524349.1	CAGGTCCAGCTGGTGCAGTCTGGAGCAGAGGTGAAAAAGCCCGGGGAGTCTCTGAAGATCTCCTGTAAGGCCTCTGGATACAGCCTTAGCAACAACTGGATCGCCTGGGTGCGCCAGATGCCCGGGAAAGGCCTGGAGTGGATGGGGATCGTCTATCTTGGTGACTCTGATGCCAGATACAGCCCGTCCTTCCAAGGCCAGGTCACCTTCTCAGCCGACAAGTCCATCAGTACCGCCTACCTGCAGTGGAGCAGCCTGCAGGCCTCGGACACCGCCATGTATTTCTGTGCGAGACATCATGGTGATCTTGTAGTGACGTCAGACAGTAGATACTTCTACGGTTTGGACGTCTGGGGCCAAGGGACCACGGTCACCGTCTCCTCA	QVQLVQSGAEVKKPGESLKISCKASGYSLSNNWIAWVRQMPGKGLEWMGIVYLGDSDARYSPSFQGQVTFSADKSISTAYLQWSSLQASDTAMYFCARHHGDLVVTSDSRYFYGLDVWGQGTTVTVSS	IGHV5-51*01	IGHJ6*02	IGHD2-15*01	GYSLSNNW	VYLGDSDA	ARHHGDLVVTSDSRYFYGLDV	384	MG524814.1	GATATTGTGATGACGCAGTCTCCAGCCACCCTGTCTGTGTCTCCAGGGGAAAGAGCCACCCTCTCCTGCAGGGCCAGTCAGAGTATTAGCAGCAACTTAGCCTGGTACCAGCAGAAACCTGGCCAGGCTCCCAGGCTCCTCATCTATGGTGCATCCACCAGGGCCACTGGTATCCCAGCCAGGTTCAGTGGCAGTGGGTCTGGGACAGAGTTCACTCTCACCATCAGCAGCCTGCAGTCTGAAGATTTTGCAGTTTATTATTGTCAGCAGTATAATAACTGGCCTCCTTCGGACACCTTCGGCCAAGGGACACGACTGGAGATTAAA	Homo sapiens clone ADI-21057_VL immunoglobulin light chain variable region mRNA, partial cds	DIVMTQSPATLSVSPGERATLSCRASQSISSNLAWYQQKPGQAPRLLIYGASTRATGIPARFSGSGSGTEFTLTISSLQSEDFAVYYCQQYNNWPPSDTFGQGTRLEIK	IGKV3-15*01	IGKJ5*01	QSISSN	GAS	QQYNNWPPSDT
ADI-21058	[Reference(title='Infants Infected with Respiratory Syncytial Virus Generate Potent Neutralizing Antibodies that Lack Somatic Hypermutation', ...), Reference(title='Direct Submission', ...)]	29396163	Homo sapiens clone ADI-21058_VH immunoglobulin heavy chain variable region mRNA, partial cds	MG524385.1	CAGGTGCAGCTGCAGGAGTCGGGCCCAGGACTGGTGAAGCCTTCGGAGACCCTGTCCCTCACCTGCACTGTCTCTGGTGGCTCCATCAGTGGTACTACTTACTACTGGGCCTGGATCCGCCAGCCCCCAGGGAAGGGGCTGGAGTGGATTGGGACTATCTTTTATAGTGGGAGCACCTACTACAACCCGTCCCTCCAGAGTCGAGTCACCACATCCGTAGACGCGTCCAAGAACCAGATGTCCCTGAGGCTGAGCTCTGTGACCGCCGCAGACACGGCTATGTATTATTGTGCGAGACATACGAGCATCTACGATAATTTGACTGGTTTTTATAGCCACCTTACCGGTGTTTTGGATATGTGGGGCCAAGGGACAATGGTCACCGTCTCTTCA	QVQLQESGPGLVKPSETLSLTCTVSGGSISGTTYYWAWIRQPPGKGLEWIGTIFYSGSTYYNPSLQSRVTTSVDASKNQMSLRLSSVTAADTAMYYCARHTSIYDNLTGFYSHLTGVLDMWGQGTMVTVSS	IGHV4-39*01	IGHJ3*02	IGHD3-9*01	GGSISGTTYY	IFYSGST	ARHTSIYDNLTGFYSHLTGVLDM	393	MG524850.1	GACATCCAGTTGACCCAGTCTCCAGCCACCCTGTCTGTGTCTCCAGGGGAAAGAGCCACCCTCTCCTGCAGGGCCAGTCAGAGTGTTAGCACCAACCTAGCCTGGTATCAGCAGAAACGTGGCCAGGCTCCCAGGCTCCTCATCTATGGTGCATCCACCAGGGCCATTGGTATCCCAGCCAGGTTCAGTGGCAGTGGGTCTGGGACAGAGTTCACTCTCACCATCAGCAGCCTGCAGTCTGAAGATTTTGCAGTGTATTACTGTCAACAGTATAATAACTGGCCTCCGGCGTACACTTTTGGCCAGGGGACCAAAGTGGATATCAAA	Homo sapiens clone ADI-21058_VL immunoglobulin light chain variable region mRNA, partial cds	DIQLTQSPATLSVSPGERATLSCRASQSVSTNLAWYQQKRGQAPRLLIYGASTRAIGIPARFSGSGSGTEFTLTISSLQSEDFAVYYCQQYNNWPPAYTFGQGTKVDIK	IGKV3-15*01	IGKJ2*01	QSVSTN	GAS	QQYNNWPPAYT
ADI-21059	[Reference(title='Infants Infected with Respiratory Syncytial Virus Generate Potent Neutralizing Antibodies that Lack Somatic Hypermutation', ...), Reference(title='Direct Submission', ...)]	29396163	Homo sapiens clone ADI-21059_VH immunoglobulin heavy chain variable region mRNA, partial cds	MG524448.1	CAGGTGCAGCTGGTGCAGTCTGGAGCAGAGGTGAAGAGGCCCGGGGACTCTCTGAAGATCTCCTGTAAGGGTTCAGGATACAGCTTCACCACCTCCTGGATCGGCTGGGTGCGCCAGGTGCCCGGGAAAGGCCTGGAGTGGATGGGCATCATCTATCCTGGTGACTCTAATACCGTGTACGGCCCGTCCTTACAAGGCCAGGTCACCATCTCAGCCGACAAGTCCACCAATACCGCCTACCTGCAGTGGAGCAGCCTGAAGGCCTCGGACACCGCCATGTATTACTGTGCGAGACGTGATGGTGGTACTGATTACCTATCCGATGCTTTTGATATCTGGGGCCAGGGGACATTCGTCACCGTCTCCTCA	QVQLVQSGAEVKRPGDSLKISCKGSGYSFTTSWIGWVRQVPGKGLEWMGIIYPGDSNTVYGPSLQGQVTISADKSTNTAYLQWSSLKASDTAMYYCARRDGGTDYLSDAFDIWGQGTFVTVSS	IGHV5-51*01	IGHJ3*02	IGHD2-15*01	GYSFTTSW	IYPGDSNT	ARRDGGTDYLSDAFDI	369	MG524913.1	GACATCCAGATGACCCAGTCTCCATCCTCCCTGTCTGCATCTGTAGGAGACAGGGTCACCATCACTTGCCGGACAAGTCAGAACATTGTCATCTATTTAAATTGGTATCAGCAGAAACCAGGTAAAGCCCCTAAGCTCCTGATCTTTGCTGCATCCAGTTTGCCAAGTGGGGTCCCATCAAGGTTCAGTGGCAGTGGATCTGGGACAGATTTCACTCTCACCATCAGCAGTCTCCAACCTGAAGATGTTGCAACTTACTACTGTCAACAGAGTTACAATACTCCGGGCACTTTTGGCCAGGGGACCAAAGTGGATATCAAA	Homo sapiens clone ADI-21059_VL immunoglobulin light chain variable region mRNA, partial cds	DIQMTQSPSSLSASVGDRVTITCRTSQNIVIYLNWYQQKPGKAPKLLIFAASSLPSGVPSRFSGSGSGTDFTLTISSLQPEDVATYYCQQSYNTPGTFGQGTKVDIK	IGKV1-39*01,IGKV1D-39*01	IGKJ2*02	QNIVIY	AAS	QQSYNTPGT
ADI-21060	[Reference(title='Infants Infected with Respiratory Syncytial Virus Generate Potent Neutralizing Antibodies that Lack Somatic Hypermutation', ...), Reference(title='Direct Submission', ...)]	29396163	Homo sapiens clone ADI-21060_VH immunoglobulin heavy chain variable region mRNA, partial cds	MG524389.1	GAGGTGCAGCTGGTGGAGTCTGGGGGAGGCTTGGTCAAGCCTGGAGGGTCCCTGAGACTCTCCTGTGAAGCCTCTGGATTCAGGCTCAGTGACTACTACATGACCTGGATCCGCCAGGCTCCAGGGAAGGGGCTGGAGTGCATTTCATACATTAGTGGTGGTAGTACTTTCAAATCCTACTCAGACTCTGTGAAGGGCCGATTCACCATCTCCAGAGACAACACCAACCTGTATCTGCAAATGAACAGCCTGAGAGTCGAAGACACGGCTGTCTATTACTGTGCGAGAGCTCCTTACCTTATCTACTACATGGACGTCTGGGGCAAAGGGACCACGGTCACCGTCTCCTCA	EVQLVESGGGLVKPGGSLRLSCEASGFRLSDYYMTWIRQAPGKGLECISYISGGSTFKSYSDSVKGRFTISRDNTNLYLQMNSLRVEDTAVYYCARAPYLIYYMDVWGKGTTVTVSS	IGHV3-11*06	IGHJ6*03	IGHD3-16*01	GFRLSDYY	ISGGSTFK	ARAPYLIYYMDV	351	MG524854.1	CAGCCTGTGCTGACTCAGCCGCCCTCAGTTTCTGGGGCCCCAGGGCAGAGGGTCAGTATATCCTGCACTGGGAGCAACTCCAACATCGGGGCAGGGTATGATGTACACTGGTACCAGCAGCTTCCAGGAACACCCCCCAAACTCCTCATCTATGATAACAACAATCGGCCCTCAGGGGTCCCTGACCGATTCTCGGGCTCCAAGTCTGGCACCTCAGCCTCCCTGGCCATCACTGGGCTCCAGGCTGAGGATGAGGCTGATTATTACTGCCAGTCCTATGACAACAGGTTGAGTGGTTCACAGGTTCTCTTCGGCGGAGGGACCAAGGTGACCGTCCTA	Homo sapiens clone ADI-21060_VL immunoglobulin light chain variable region mRNA, partial cds	QPVLTQPPSVSGAPGQRVSISCTGSNSNIGAGYDVHWYQQLPGTPPKLLIYDNNNRPSGVPDRFSGSKSGTSASLAITGLQAEDEADYYCQSYDNRLSGSQVLFGGGTKVTVL	IGLV1-40*01	IGLJ2*01,IGLJ3*01,IGLJ3*02	NSNIGAGYD	DNN	QSYDNRLSGSQVL
ADI-21061	[Reference(title='Infants Infected with Respiratory Syncytial Virus Generate Potent Neutralizing Antibodies that Lack Somatic Hypermutation', ...), Reference(title='Direct Submission', ...)]	29396163	Homo sapiens clone ADI-21061_VH immunoglobulin heavy chain variable region mRNA, partial cds	MG524363.1	CAGGTCCAGCTGGTGCAGTCTGGGGCTGAGGTGAAGAAGCCTGGGTCCTCGGTGAAGGTCTCCTGCAAGGCTTCTGGAGGCACCTTCAGCAACTATCCAATCAGTTGGGTGCGACAGGCCCCCGGACACGGGCTTGAGTGGATGGGAAGGGTCGTCCCTACCGTTGGTCTGGCAAACTACGCACAGAATCTTCAGGGCAGAGTCACAATTACGGCGGACACATCCACGAACACAGTCTACATGGAACTGAGGAGTCTGAGATCTGAGGACACGGGCCTTTATTACTGTGCGCGACGGGCAGTTGTTGATACTTACGCTTTTGATATCTGGGGCCAGGGGACACTGGTCACCGTCTCCTCA	QVQLVQSGAEVKKPGSSVKVSCKASGGTFSNYPISWVRQAPGHGLEWMGRVVPTVGLANYAQNLQGRVTITADTSTNTVYMELRSLRSEDTGLYYCARRAVVDTYAFDIWGQGTLVTVSS	IGHV1-69*04	IGHJ3*02	IGHD2/OR15-2a*01,IGHD2/OR15-2b*01,IGHD3-22*01	GGTFSNYP	VVPTVGLA	ARRAVVDTYAFDI	360	MG524828.1	CAGTCTGCCCTGATTCAGCCTGCCTCCGTGTCTGGGTTTCCTGGACAGTCGATCACCATCTCCTGCACTGGAGCCAGCAGTGACGTTGGCGGTTATAACTTTGTCTCCTGGTACCAACAACACCCAGGCAAAGCCCCCAAACTCATAATTTATGAGGTCACAAAACGGCCCTCAGGGGTTTCTAATCGCTTCTCTGGCTCCGAGTCTGGCAACACGGCCTCCCTGACCATCTCTGGGCTCCAGGCCGAGGACGAGGCTGATTATTACTGCAGTTCATTTAGATATACCAGTTCCATCGTTTATGTCTTCGGAAGTGGGACCAAGGTCACCGTCCTA	Homo sapiens clone ADI-21061_VL immunoglobulin light chain variable region mRNA, partial cds	QSALIQPASVSGFPGQSITISCTGASSDVGGYNFVSWYQQHPGKAPKLIIYEVTKRPSGVSNRFSGSESGNTASLTISGLQAEDEADYYCSSFRYTSSIVYVFGSGTKVTVL	IGLV2-14*01,IGLV2-14*03	IGLJ1*01	SSDVGGYNF	EVT	SSFRYTSSIVYV
ADI-21062	[Reference(title='Infants Infected with Respiratory Syncytial Virus Generate Potent Neutralizing Antibodies that Lack Somatic Hypermutation', ...), Reference(title='Direct Submission', ...)]	29396163	Homo sapiens clone ADI-21062_VH immunoglobulin heavy chain variable region mRNA, partial cds	MG524351.1	GAGGTGCAGCTGTTGGAGTCTGGGGGAGGCCTGGTCAAGCCTGGGGGGTCCCTGAGACTCTCCTGTGCAGCCTCTGGATTCACCTTCAGTGACTATGACATGATCTGGGTCCGCCAGGCTCCAGGGAAGGGACTGGAGTGGGTCTCATCCATTAGTCGAGGAAGTGATTACATCTACTACGCAGACTCATTGAAGGGCCGATTCACCATCTCCAGAGACAACGCCAGGAACTCTGTGACTCTGCAAATGAACAGCCTGAGAGCCGGGGACACGGCTCTATACTTCTGTGCGAGGGCGGAACTCTTGGACTCCGGTGGTTATTACTTATACTACTTTGACCACTGGGGCCAGGGAACCCTGGTCACCGTCTCCTCA	EVQLLESGGGLVKPGGSLRLSCAASGFTFSDYDMIWVRQAPGKGLEWVSSISRGSDYIYYADSLKGRFTISRDNARNSVTLQMNSLRAGDTALYFCARAELLDSGGYYLYYFDHWGQGTLVTVSS	IGHV3-21*01	IGHJ4*02	IGHD3-22*01	GFTFSDYD	ISRGSDYI	ARAELLDSGGYYLYYFDH	375	MG524816.1	GACATCCGGATGACCCAGTCTCCATCCTCCCTGTCTGCATCTGTTGGAGACAGAGTCACCATCACTTGCCGGGCAAGTCAGATCATTGCCAGCTATGTAAATTGGTATCAGAAGAAACCAGGGAAAGCCCCTAAGGTCCTCATCTATGCTGCATCCAGATTACAAAATGGGGTCCCGTCGAGGTTCAGTGGCAGTGGATCTGGGACAGAATTCACTCTCACCATCAGCAGTCTACAACCTGAAGATTTTGCAACTTACTACTGTCAACAGAGTTACAGTACCTCGTTCACTTTTGGCCAGGGGACCAAAGTGGATATCAAA	Homo sapiens clone ADI-21062_VL immunoglobulin light chain variable region mRNA, partial cds	DIRMTQSPSSLSASVGDRVTITCRASQIIASYVNWYQKKPGKAPKVLIYAASRLQNGVPSRFSGSGSGTEFTLTISSLQPEDFATYYCQQSYSTSFTFGQGTKVDIK	IGKV1-39*01,IGKV1D-39*01	IGKJ3*01	QIIASY	AAS	QQSYSTSFT
ADI-21063	[Reference(title='Infants Infected with Respiratory Syncytial Virus Generate Potent Neutralizing Antibodies that Lack Somatic Hypermutation', ...), Reference(title='Direct Submission', ...)]	29396163	Homo sapiens clone ADI-21063_VH immunoglobulin heavy chain variable region mRNA, partial cds	MG524446.1	GAGGTGCAGCTGGTGGAGTCTGGGGGAGGCTTGGTCCAGCCTGGGGGGTCCCTGAGACTCTCCTGTTCAGCCTCTGGATTCACCTTCAGGACCTATGTTATGCAGTGGGTCCGCCAGGCTCCAGGGAAGGGACTGGAATATGTTTCAGCTATTAGTAGTGATGGGGGTAGCACAGACTACGCAGACTCCGTGAAGGGCAGATTCACTGTCTCCAGAGACAATTCCAAGAATACGCTGTATCTTCAAATGAGCAGTCTGAGAGCTGAGGACACGGCTGTGTATTACTGTGTGAAACGGGGCGAAGGCGGCAACGATTATCTCTACTACTACATGGACGTCTGGGGCAAAGGGACCACGGTCACCGTCTCCTCA	EVQLVESGGGLVQPGGSLRLSCSASGFTFRTYVMQWVRQAPGKGLEYVSAISSDGGSTDYADSVKGRFTVSRDNSKNTLYLQMSSLRAEDTAVYYCVKRGEGGNDYLYYYMDVWGKGTTVTVSS	IGHV3-64D*06	IGHJ6*03	IGHD5-12*01	GFTFRTYV	ISSDGGST	VKRGEGGNDYLYYYMDV	372	MG524911.1	GACATCCAGGTGACCCAGTCTCCATCCTCCCTGTCTGCATCTGTAGGAGACAGAGTCACCATCACTTGCCGGGCAAGTCAGAGCATTACCAACTATTTAAATTGGTATCAGCAGAAACCAGGGAAAGCCCCTAAGGTCCTGATCTATGCTGCATCCAGTTTGCAAAGTGGGGTCCCATCAAGGTTCAGTGGCAGTGGATCTGGGACAGATTTCACTCTCACCATCAGCAGTCTGCAACCTGAAGATTTTGCAACTTACTACTGTCAACAGAGTTACCTTAGGCCTCCGACTTTCGGCGGAGGGACCAAGGTGGAAATCAAA	Homo sapiens clone ADI-21063_VL immunoglobulin light chain variable region mRNA, partial cds	DIQVTQSPSSLSASVGDRVTITCRASQSITNYLNWYQQKPGKAPKVLIYAASSLQSGVPSRFSGSGSGTDFTLTISSLQPEDFATYYCQQSYLRPPTFGGGTKVEIK	IGKV1-39*01,IGKV1D-39*01	IGKJ4*01	QSITNY	AAS	QQSYLRPPT
ADI-21064	[Reference(title='Infants Infected with Respiratory Syncytial Virus Generate Potent Neutralizing Antibodies that Lack Somatic Hypermutation', ...), Reference(title='Direct Submission', ...)]	29396163	Homo sapiens clone ADI-21064_VH immunoglobulin heavy chain variable region mRNA, partial cds	MG524438.1	GAGGTGCAGCTGGTGGAGTCTGGAGGTGAGGTGAAGAAGCCTGGGGCCTCAGTGAAGGTCTCCTGCAAGGCCTCTGGTTACATCTTTAGCAATCACGGTGTCAGCTGGGTGCGGCAGGCCCCTGGACAAGGCCTTGAGTGGATGGGATGGATCAGCGCTTACAACGGCAATGCAATCTATGCACAGAACCTCCAGGGCAGAGTCACCTTGACCACAGACACATCCACGAGCACAGCCTACATGGAACTGACGAGTCTGACCTCGGACGACACGGCCATATATTACTGTGCCAGAGAATCAGGGGCGACAGCAGCAGCTGTTATGGACTACTGGGGCCAGGGAACCCTGGTCACCGTCTCCTCA	EVQLVESGGEVKKPGASVKVSCKASGYIFSNHGVSWVRQAPGQGLEWMGWISAYNGNAIYAQNLQGRVTLTTDTSTSTAYMELTSLTSDDTAIYYCARESGATAAAVMDYWGQGTLVTVSS	IGHV1-18*04	IGHJ4*02	IGHD6-13*01	GYIFSNHG	ISAYNGNA	ARESGATAAAVMDY	363	MG524903.1	GATATTGTGCTGACTCAGACTCCACTCTCCCTGCCCGTCATCCTTGGACAGCCGGCCTCCATCTCCTGCAGGTCTAGTCAAAGCCTCGTATACAGTGATGGAAACACCTACTTGACTTGGTTTCAGCAGAGGCCAGGCCAATCTCCAAGGCGCCTAATTTATAAGGTTTCTAACCGGGACTCTGGGGTCCCAGACAGATTCAGCGGCAGTGGGTCAGACACTGATTTCACACTGAAAATCAGCAGGGTGGAGGCTGAGGATGTTGGGGTTTATTACTGCATGCAAGGTATAGACTGGCCTCGAACGTTCGGCCAAGGGACCAAAGTGGATATCAAA	Homo sapiens clone ADI-21064_VL immunoglobulin light chain variable region mRNA, partial cds	DIVLTQTPLSLPVILGQPASISCRSSQSLVYSDGNTYLTWFQQRPGQSPRRLIYKVSNRDSGVPDRFSGSGSDTDFTLKISRVEAEDVGVYYCMQGIDWPRTFGQGTKVDIK	IGKV2-30*01	IGKJ1*01	QSLVYSDGNTY	KVS	MQGIDWPRT
ADI-21065	[Reference(title='Infants Infected with Respiratory Syncytial Virus Generate Potent Neutralizing Antibodies that Lack Somatic Hypermutation', ...), Reference(title='Direct Submission', ...)]	29396163	Homo sapiens clone ADI-21065_VH immunoglobulin heavy chain variable region mRNA, partial cds	MG524462.1	GAGGTGCAGCTGTTGGAGTCTGGGGGAGGCTTGGTACAGCCTGGGGGGTCCCTGAGACTCTCCTGTGCAGCCTCTGGATTCACCTTTAGCAGCTATGCCATGAACTGGGTCCGCCAGGCTCCAGGGAAGGGGCTGGAGTGGGTCTCTGGTATTAGTGGTAGTGGTGAAAGCACATACTACGCAGACTCCGTGAAGGGCCGGTTCACAATTTCGAGAGACAGTTCCAAGAACACGGTGTATCTGCAAATGAACAGCCTGAGAGCCGACGACACGGCCGTATATTACTGTGCGAAAGACCAGGGGTATGGAGTAGTGGTACCTGCTGCCACTAGAGCACTCCCCCCGAGGAGATACGGTATGGACGTCTGGGGCCAAGGGACCACGGTCACCGTCTCCTCA	EVQLLESGGGLVQPGGSLRLSCAASGFTFSSYAMNWVRQAPGKGLEWVSGISGSGESTYYADSVKGRFTISRDSSKNTVYLQMNSLRADDTAVYYCAKDQGYGVVVPAATRALPPRRYGMDVWGQGTTVTVSS	IGHV3-23*01,IGHV3-23D*01	IGHJ6*02	IGHD2-2*01,IGHD2-2*02,IGHD2-2*03	GFTFSSYA	ISGSGEST	AKDQGYGVVVPAATRALPPRRYGMDV	399	MG524927.1	GAAATTGTGTTGACACAGTCTCCAGGCACCCTCTCTTTGTCTCCAGGGGAAAGAGCCACCCTCTCCTGCAGGGCCAGTCAGAGTGTTAGTAGTACCTACTTAGCCTGGTACCAGCAGAAACCTGGCCAGGCTCCCAGGCTCCTCATCTATGGTGCATCCAGCAGGGCCACTGGCATCCCAGACAGGTTCAGTGGCAGTGGGTCTGGGACAGACTTCACTCTCACCATCACCAGACTGGAGCCTGAAGATTTTGCAGTGTATTACTGTCAGCAGTATGGTAGCTCACCTCCGCTCACTTTCGGCGGAGGGACCAAAGTGGATATCAAA	Homo sapiens clone ADI-21065_VL immunoglobulin light chain variable region mRNA, partial cds	EIVLTQSPGTLSLSPGERATLSCRASQSVSSTYLAWYQQKPGQAPRLLIYGASSRATGIPDRFSGSGSGTDFTLTITRLEPEDFAVYYCQQYGSSPPLTFGGGTKVDIK	IGKV3-20*01	IGKJ4*01	QSVSSTY	GAS	QQYGSSPPLT
ADI-21068	[Reference(title='Infants Infected with Respiratory Syncytial Virus Generate Potent Neutralizing Antibodies that Lack Somatic Hypermutation', ...), Reference(title='Direct Submission', ...)]	29396163	Homo sapiens clone ADI-21068_VH immunoglobulin heavy chain variable region mRNA, partial cds	MG524392.1	CAGGTGCAGCTGCAGGAGTCGGGCCCAGGACTGGTGAAGCCTTCGGGGACCCTGTCCCTCACCTGCGTTGTCTCTGGTGGCTCCATCAAAAGTCATAACTACTGGACTTGGGTCCGCCAGCCCCCCGGGAAGGGACTGGAGTGGGTTGGCGAAATCTATCAAAGTGGGAGAACCAACTACAACCCGTCCCTCAACAGTCGAGTCACCCTATCAATGGACAAGTCCAAGAACCAGCTCTCCTTGAGGCTGACCTCTGTGACCGCCGCGGACACGGCCGTGTATTTCTGTGTGGGAGGGGGGCCGTTCGCCCCATACTACTTTCAAACCTGGGGCCAGGGAACCCTGGTCACCGTCTCCTCA	QVQLQESGPGLVKPSGTLSLTCVVSGGSIKSHNYWTWVRQPPGKGLEWVGEIYQSGRTNYNPSLNSRVTLSMDKSKNQLSLRLTSVTAADTAVYFCVGGGPFAPYYFQTWGQGTLVTVSS	IGHV4-4*02	IGHJ4*02	IGHD3-10*01,IGHD3-10*02,IGHD3-16*01	GGSIKSHNY	IYQSGRT	VGGGPFAPYYFQT	360	MG524857.1	CAGTCTGTCTTGACGCAGCCGCCCTCAGTGTCTGGGGCCCCAGGACAGAGGGTCACCATCTCCTGCACTGGGAGCAGCTCCAACATCGGGGCAGGTTATGATGTCCACTGGTACCAGCAACTTCCAGGAACAGCCCCCAAACTCCTCATCTATAATAACAACAATCGCCCCTCAGGGGTCCCTGACCGATTCTCTGGCTCCAAGTCTGGCACCTCAGCCTCCCTGGCCATCACTGGGCTCCAGGCTGAGGATGAGGCTGATTATTACTGCCAGTCTTATGACACCAGCCTGAGTGGTTATGTCTTCGGAACTGGGACCAAGGTCACCGTCCTA	Homo sapiens clone ADI-21068_VL immunoglobulin light chain variable region mRNA, partial cds	QSVLTQPPSVSGAPGQRVTISCTGSSSNIGAGYDVHWYQQLPGTAPKLLIYNNNNRPSGVPDRFSGSKSGTSASLAITGLQAEDEADYYCQSYDTSLSGYVFGTGTKVTVL	IGLV1-40*02	IGLJ1*01	SSNIGAGYD	NNN	QSYDTSLSGYV
ADI-21069	[Reference(title='Infants Infected with Respiratory Syncytial Virus Generate Potent Neutralizing Antibodies that Lack Somatic Hypermutation', ...), Reference(title='Direct Submission', ...)]	29396163	Homo sapiens clone ADI-21069_VH immunoglobulin heavy chain variable region mRNA, partial cds	MG524433.1	GAGGTGCAGCTGGTGGAGTCTGGAGCTGAGGTGAGGAAGCCTGGGGCCTCAGTGAAGGTCTCCTGCAAGGCTTCTGGTTACACCTTTAGCAGTAACGCTATTAGTTGGGTGCGACAGGCCCCTGGACAGGGCCTTGAGTGGATGGGATACATCAGCGTTTTCAATGGCAACACAAAATATGCACAGAATCTCCAGGGCAGAGTCACCATGACCACAGACACAGCCACGAGCACGGTCTACATGGAATTGAGGAGCCTGAGATATGACGACACGGCCATATATTATTGTGCGAGAGAATCATTGGGGATGGGGGGGTTCTACTTTGACCACTGGGGCCAGGGAACCCTGGTCACTGTCTCCTCA	EVQLVESGAEVRKPGASVKVSCKASGYTFSSNAISWVRQAPGQGLEWMGYISVFNGNTKYAQNLQGRVTMTTDTATSTVYMELRSLRYDDTAIYYCARESLGMGGFYFDHWGQGTLVTVSS	IGHV1-18*04	IGHJ4*02	IGHD3-16*01,IGHD3-16*02	GYTFSSNA	ISVFNGNT	ARESLGMGGFYFDH	363	MG524898.1	TCCTATGAGCTGACTCAGCCACCCTCGGTGTCAGTGGCCCCGGGACAGACGGCCAGGATTACCTGTGGGGCAAACAACATTGGAAGCGACAGTGTACATTGGTACCAGCAGAAGCCAGGCCAGGCCCCTGTGCTGGTCGTCTTTGATGATAGGGACCGGCCCTCAGGGATCCCTGAGCGATTCTCTGGCTCCAACTCCGGGAACACGGCCACCCTGACCATCAGCAGGGTCGAGGCCGGGGATGAGGCCGACTATTACTGTCAGGTGTGGATGACTAGCGATCGTTCGGTTTTCGGCGGAGGGACCAAGCTGACCGTCCTA	Homo sapiens clone ADI-21069_VL immunoglobulin light chain variable region mRNA, partial cds	SYELTQPPSVSVAPGQTARITCGANNIGSDSVHWYQQKPGQAPVLVVFDDRDRPSGIPERFSGSNSGNTATLTISRVEAGDEADYYCQVWMTSDRSVFGGGTKLTVL	IGLV3-21*02	IGLJ2*01,IGLJ3*01,IGLJ3*02	NIGSDS	DDR	QVWMTSDRSV
ADI-21070	[Reference(title='Infants Infected with Respiratory Syncytial Virus Generate Potent Neutralizing Antibodies that Lack Somatic Hypermutation', ...), Reference(title='Direct Submission', ...)]	29396163	Homo sapiens clone ADI-21070_VH immunoglobulin heavy chain variable region mRNA, partial cds	MG524383.1	GAGGTGCAGCTGGTGGAGTCTGGGGGAGGCTTGGTACAGCCGGGGGGGTCCCTGAGACTCTCCTGTGCAGCCTCTGGATTCACCTTTAGCAGATATGCCATGGGCTGGGTCCGCCAGGCTCCAGGGAAGGGGCTGGAGTGGGTCTCAACTATTAGTGATAGTGGTGGTAGCACATTCTACGCAGACTCCGTGGAGGGCCGGTTCACCATCGCCAGAGACAGTTCCAAGAACACGCTGAGTCTGCACATGAACAGCCTGAGAGCCGAGGACACGGCCATATATTACTGCGCGAGAGAAGCATATAGTAGCAGCTGGTACTCGGGTGGATGGTTCGACCGCTGGGGCCAGGGAACCCTGGTCACCGTCTCCTCA	EVQLVESGGGLVQPGGSLRLSCAASGFTFSRYAMGWVRQAPGKGLEWVSTISDSGGSTFYADSVEGRFTIARDSSKNTLSLHMNSLRAEDTAIYYCAREAYSSSWYSGGWFDRWGQGTLVTVSS	IGHV3-23*04	IGHJ5*02	IGHD6-13*01	GFTFSRYA	ISDSGGST	AREAYSSSWYSGGWFDR	372	MG524848.1	GAAACGACACTCACGCAGTCTCCAGCCACCCTGTCTGTGTCTCCAGGGGAAAGAGCCACCCTCTCCTGCAGGGCCAGTCAGAGTGTTAGCAGCAACTTAGCCTGGTACCAGCAGAAACCTGGCCAGGCTCCCAGGCTCCTCATCTATGGTGCATCCACCAGGGCCACTGGTATCCCAGCCAGGTTCAGTGGCAGTGGGTCTGGGGCAGAGTTCACTCTCACCATCAACAGCCTGCAGTCTGAAGATTTTGCAATTTATTACTGTCAGCAGTATAATAACTGGCCTCAGTACACTTTTGGCCAGGGGACCAAAGTGGATATCAAA	Homo sapiens clone ADI-21070_VL immunoglobulin light chain variable region mRNA, partial cds	ETTLTQSPATLSVSPGERATLSCRASQSVSSNLAWYQQKPGQAPRLLIYGASTRATGIPARFSGSGSGAEFTLTINSLQSEDFAIYYCQQYNNWPQYTFGQGTKVDIK	IGKV3-15*01	IGKJ2*01	QSVSSN	GAS	QQYNNWPQYT
ADI-21071	[Reference(title='Infants Infected with Respiratory Syncytial Virus Generate Potent Neutralizing Antibodies that Lack Somatic Hypermutation', ...), Reference(title='Direct Submission', ...)]	29396163	Homo sapiens clone ADI-21071_VH immunoglobulin heavy chain variable region mRNA, partial cds	MG524362.1	GAGGTGCAGCTGGTGGAGTCGGGGGGAGGCGTGGTCCAGCCTGGGAAGTCCCTGAGACTCTCCTGTGCAGTCTCTGGATTCACCTTTAGTGACCATGACATGCACTGGGTCCGCCAGGCTCCAGGCAAGGGGCTGGAATGGGTGGCAGCTATATGGTCTGATAGAACTACTAAATATTATGGAGACTTCGTGAAGGGCCGATTCACCATCTCCAGAGACAATTCCAAGAACACACTATATCTACAAATGAACAGCCTGAGAGCCGAGGACACGGCTGTCTACTATTGTGCGAGGGGCCAGATTTATAAAAGTGGTGGTTATTACCTCGTTCACCTTGACCACTGGGGCCAGGGAACCCTGGTCACCGTCTCCTCA	EVQLVESGGGVVQPGKSLRLSCAVSGFTFSDHDMHWVRQAPGKGLEWVAAIWSDRTTKYYGDFVKGRFTISRDNSKNTLYLQMNSLRAEDTAVYYCARGQIYKSGGYYLVHLDHWGQGTLVTVSS	IGHV3-33*08	IGHJ4*02	IGHD3-22*01	GFTFSDHD	IWSDRTTK	ARGQIYKSGGYYLVHLDH	375	MG524827.1	GACATCCAGGTGACCCAGTCTCCTTCTTCCCTGTCTGCATCTGTAGGAGACAGAGTCACCATCACTTGCCGGGCAAGTCAGAGCATTGCCAGCTATTTAAATTGGTATCAGCAGAAGCCGGGGAAAGCCCCTAACCTCCTGATCTATGCTGCATCCAATTTACAAAGTGAAGTCCCATCAAGGTTCAGTGGCTCTGGATCTGGGACAGATTTCACTCTCACCATCAGCGGTCTGCAACCTGAAGATTTTGCTACTTACTACTGTCAACAGAGTTATAATATCCGTCTGCTCACTTTCGGCGGAGGGACCAAGGTGGAAATCAAA	Homo sapiens clone ADI-21071_VL immunoglobulin light chain variable region mRNA, partial cds	DIQVTQSPSSLSASVGDRVTITCRASQSIASYLNWYQQKPGKAPNLLIYAASNLQSEVPSRFSGSGSGTDFTLTISGLQPEDFATYYCQQSYNIRLLTFGGGTKVEIK	IGKV1-39*01,IGKV1D-39*01	IGKJ4*01	QSIASY	AAS	QQSYNIRLLT
ADI-21072	[Reference(title='Infants Infected with Respiratory Syncytial Virus Generate Potent Neutralizing Antibodies that Lack Somatic Hypermutation', ...), Reference(title='Direct Submission', ...)]	29396163	Homo sapiens clone ADI-21072_VH immunoglobulin heavy chain variable region mRNA, partial cds	MG524391.1	CAGGTGCAGCTGGTACAGTCTGGGGGAGGCCTGGTCAAGCCTGGGGGGTCCCTGAGACTCTCCTGTGAAGCCTCTGGATTCAACTTCAGGAGCTATCACATGAGTTGGGTCCGCCAGGCTCCAGGGAAGGGGCTGGAGTGGGTCTCATCCATTACCGCTGGTAGTAGTTACATAAACTACGCAGACTCAGTGAAGGGCCGATTCACCATCTCCAGAGACAACGCCAAGAACTCAGTGTTTCTGCAAATGAATAGCCTGAGCGCCGAGGACACGGCAGTCTATTACTGTGCGAGAGAGGGACTCAATATGGGGGTCGGTGGTACCTGGTTCGACCCCTGGGGCCAGGGAACCCTGGTCACCGTCTCCTCA	QVQLVQSGGGLVKPGGSLRLSCEASGFNFRSYHMSWVRQAPGKGLEWVSSITAGSSYINYADSVKGRFTISRDNAKNSVFLQMNSLSAEDTAVYYCAREGLNMGVGGTWFDPWGQGTLVTVSS	IGHV3-21*01,IGHV3-21*04	IGHJ5*02	IGHD4-23*01	GFNFRSYH	ITAGSSYI	AREGLNMGVGGTWFDP	369	MG524856.1	CAGGCTGTGGTGACTCAGGAGCCCTCAGTGTCTGGGGCCCCAGGGCAGAGGGTCACCATCTCCTGCACTGGGAGCAGCTCCAACATCGGGGCAGGTTATGATGTACATTGGTACCAGCAGCTTCCAGGAACAGCCCCCAAACTCCTCATCTATGGTAACAACAATCGGCCCTCAGGGGTCCCTGACCGATTCTCTGGCTCCAAGTCTGCCACCTCTGCCTCCCTGGCCATCACTGGGCTCCAGGCTGATGATGAGGCTGATTATTACTGCCAGTCCTATGACCGCAGCCTGAGTGGTTCGTGGGTCTTCGGAACTGGGACCAAGGTCACCGTCCTA	Homo sapiens clone ADI-21072_VL immunoglobulin light chain variable region mRNA, partial cds	QAVVTQEPSVSGAPGQRVTISCTGSSSNIGAGYDVHWYQQLPGTAPKLLIYGNNNRPSGVPDRFSGSKSATSASLAITGLQADDEADYYCQSYDRSLSGSWVFGTGTKVTVL	IGLV1-40*01,IGLV1-40*02	IGLJ1*01	SSNIGAGYD	GNN	QSYDRSLSGSWV
ADI-21073	[Reference(title='Infants Infected with Respiratory Syncytial Virus Generate Potent Neutralizing Antibodies that Lack Somatic Hypermutation', ...), Reference(title='Direct Submission', ...)]	29396163	Homo sapiens clone ADI-21073_VH immunoglobulin heavy chain variable region mRNA, partial cds	MG524372.1	GAGGTGCAGCTGGTGGAGTCTGGGGGAGGCTTGGTACGGCCTGGGAGGTCCCTGAGACTCTCCTGTGCAGCCTCTGGATTCACTTTCAGTATGTTCAGCATGAATTGGGTCCGCCAGGCTCCAGGGAAGGGGCTGGAGTGGCTTGCCTACATCGGTGGCAGTGGCTCTACCATAGACTACGCAAACTCTGTGAGTGGCCGATTCACCATCTCCAGAGACAATGCCAAGAACTCACTGTATCTTCAAATGAACAGCCTGAGAGACGAGGACACGGCTGTGTATTATTGTGCGAGAATAGGCCTTCAGACTTACAATTCTCATAGCAGTTCTTCTTCTCCGGCCCGGGCTTTTGATGTCTGGGGCCAAGGGACCACGGTCACCGTCTCCTCA	EVQLVESGGGLVRPGRSLRLSCAASGFTFSMFSMNWVRQAPGKGLEWLAYIGGSGSTIDYANSVSGRFTISRDNAKNSLYLQMNSLRDEDTAVYYCARIGLQTYNSHSSSSSPARAFDVWGQGTTVTVSS	IGHV3-48*02	IGHJ3*01	IGHD6-19*01	GFTFSMFS	IGGSGSTI	ARIGLQTYNSHSSSSSPARAFDV	390	MG524837.1	GATATTGTGCTGACCCAGTCTCCATCCTCCCTGTCTGCTTCTGTAGGAGACAGAGTCACCATCACTTGCCGGGCAAGTCAGAGCATTGGCAGGTTTCTAAATTGGTATCAGCAGAAACCAGGCAAAGCCCCTAAGCTCCTGATCTATGCTGCATCCAGTTTGGAAAGTGGGGTCCCGTCACGTTTCAGTGGCAGTGGATCCGGGACACAGTTCAGTCTCACCATCAGCAGTCTCCAACCTGAAGATTTTACAACTTATTACTGTCAACAGAGTTACAGTACGCCGACCACTTTCGGCGGAGGGACCAAAGTGGATATCAAA	Homo sapiens clone ADI-21073_VL immunoglobulin light chain variable region mRNA, partial cds	DIVLTQSPSSLSASVGDRVTITCRASQSIGRFLNWYQQKPGKAPKLLIYAASSLESGVPSRFSGSGSGTQFSLTISSLQPEDFTTYYCQQSYSTPTTFGGGTKVDIK	IGKV1-39*01,IGKV1D-39*01	IGKJ4*01	QSIGRF	AAS	QQSYSTPTT
ADI-21075	[Reference(title='Infants Infected with Respiratory Syncytial Virus Generate Potent Neutralizing Antibodies that Lack Somatic Hypermutation', ...), Reference(title='Direct Submission', ...)]	29396163	Homo sapiens clone ADI-21075_VH immunoglobulin heavy chain variable region mRNA, partial cds	MG524403.1	GAGGTGCAGCTGGTGGAGTCTGGGGGAGGCTTGGTCAAGCCTGGAGGGTCCCTGAGACTCTCCTGTGCAGCCTCCGGATTCAGTTTCAGTAACTACTACATGAGCTGGGTCCGGCAGGCTCCAGGGAAGGGGCTGGAGTGGATTTCATACATTAGTGGTGGTAGTACTTACGCTAACCTCGCAGACTCTGTGAAGGGCCGATTCACCATCTCCAGAGACAACACCAAGAACTCAATGTATCTGCAAATGACCAGCCTGAGACCCGACGACACGGCCGTGTACTACTGTGCGAGAATTCACGGTACGCACGGACCGTTCTATTTTGACTACTGGGGCCAGGGCACCCTGGTCACTGTCTCCTCA	EVQLVESGGGLVKPGGSLRLSCAASGFSFSNYYMSWVRQAPGKGLEWISYISGGSTYANLADSVKGRFTISRDNTKNSMYLQMTSLRPDDTAVYYCARIHGTHGPFYFDYWGQGTLVTVSS	IGHV3-11*05	IGHJ4*02	IGHD1-1*01,IGHD4-17*01,IGHD4-23*01	GFSFSNYY	ISGGSTYA	ARIHGTHGPFYFDY	363	MG524868.1	CAGTCTGTGTTGACGCAGCCGCCCTCAGTGTCTGGGGCCCCAGGGCAGAGGGTCACCATCTCCTGCACTGGGAGCAGCTCCAACATCGGGGCAGGTTATGATGTACACTGGTACCAGCAGCTTCCAGGAACAGCCCCCAAACTCCTCATCCATGCTAACAGCAATCGGCCCTCAGGGGTCCCTGACCGATTCTCTGGCTCCAAGTCTGGCACCTCAGCCTCCCTGGCCATCACTGGGCTCCAGGCTGAGGATGAGGCTGATTATTACTGCCAGTCCTATGACAACAGCCTGAATGCCTATTATGTCTTCGGAACTGGGACCAAGCTCACCGTCCTA	Homo sapiens clone ADI-21075_VL immunoglobulin light chain variable region mRNA, partial cds	QSVLTQPPSVSGAPGQRVTISCTGSSSNIGAGYDVHWYQQLPGTAPKLLIHANSNRPSGVPDRFSGSKSGTSASLAITGLQAEDEADYYCQSYDNSLNAYYVFGTGTKLTVL	IGLV1-40*01	IGLJ1*01	SSNIGAGYD	ANS	QSYDNSLNAYYV
ADI-21076	[Reference(title='Infants Infected with Respiratory Syncytial Virus Generate Potent Neutralizing Antibodies that Lack Somatic Hypermutation', ...), Reference(title='Direct Submission', ...)]	29396163	Homo sapiens clone ADI-21076_VH immunoglobulin heavy chain variable region mRNA, partial cds	MG524386.1	GAGGTGCAGCTGGTGGAGTCTGGGGGAGGCCTGGTCAGGCCGGGGGGGTCCCTGAGACTCTCCTGTGCAGCCTCTGGTTTTACCTTTAGTAGTTATGCCATGGACTGGGTCCGCCAGGCTCCTGGGAAGGGGCTGGAGTGGGTCTCATCCATCAGTGCCAGTAGTAGTTTCATATCATATACAGACTCAGTGAAGGGCCGCTTCACCATCTCCAGAGACAACGCCAAGAATTCACTTTTTCTGCAAATGGACAACGTGACAGCCGAGGACACGGCTGTCTATTACTGTGCGCGAGATTATTATGAAAGTGGTCGTTATTTTTACGGGAACCCTTTTGATATCTGGGGCCAAGGGACAATGGTCACCGTCTCTTCA	EVQLVESGGGLVRPGGSLRLSCAASGFTFSSYAMDWVRQAPGKGLEWVSSISASSSFISYTDSVKGRFTISRDNAKNSLFLQMDNVTAEDTAVYYCARDYYESGRYFYGNPFDIWGQGTMVTVSS	IGHV3-21*06	IGHJ3*02	IGHD3-22*01	GFTFSSYA	ISASSSFI	ARDYYESGRYFYGNPFDI	375	MG524851.1	CAGCCTGTGCTGACTCAGCCGCCCTCAGTGTCTGGGGCCCCAGGGCAGAGGGTCACCATCTCCTGCACTGGGAGCGGCTCCAACATCGGCGCGGGTTTTGATGTTCACTGGTACCAGCAGCTTCCAGGAACAGCCCCCAAACTCCTCATCTATGCCAACAGCGATCGCCCCTCAGGGGTCCCTGACCGATTCTCTGCCTCCAAGTCTGGCACCTCAGCCTCCCTGGCCATCACTGGGCTCCAGGCTGAGGATGAGGCTCATTATTACTGCCAGTCCTATGACAACAGCCTGGGTGGCCTTTGTGTCTTCGGGACTGGGACCAAGCTCACCGTCCTA	Homo sapiens clone ADI-21076_VL immunoglobulin light chain variable region mRNA, partial cds	QPVLTQPPSVSGAPGQRVTISCTGSGSNIGAGFDVHWYQQLPGTAPKLLIYANSDRPSGVPDRFSASKSGTSASLAITGLQAEDEAHYYCQSYDNSLGGLCVFGTGTKLTVL	IGLV1-40*01	IGLJ1*01	GSNIGAGFD	ANS	QSYDNSLGGLCV
ADI-21077	[Reference(title='Infants Infected with Respiratory Syncytial Virus Generate Potent Neutralizing Antibodies that Lack Somatic Hypermutation', ...), Reference(title='Direct Submission', ...)]	29396163	Homo sapiens clone ADI-21077_VH immunoglobulin heavy chain variable region mRNA, partial cds	MG524416.1	CAGGTGCAGCTGGTGGAGTCTGGGGGAGGCTTGGTCAAGCCTGGAGGGTCCCTGAGACTCTCCTGTGTAGTCTCTGGATTCACCTTCCGTGACTACTACATGAGCTGGATCCGCCAGGCTCCAGGGAAGGGGCTGGAGTGGATTTCATACATTAGTCCTAGTAGTACTTACACAAACTACGCAGACTCTGTGAGGGGCCGATTCACCATCTCCAGAGACAACGCCGAGAACTCACTGTATCTGCAAATGAACAGCCTGAGAGCCGAGGACACGGCCGTGTATTACTGTGCGAGAGTCAATATAGCAGCAACTGGTGCGGGCGGGGTCTTCCTAGACTACTGGGGCCAGGGAACCACGGTCACCGTCTCCTCA	QVQLVESGGGLVKPGGSLRLSCVVSGFTFRDYYMSWIRQAPGKGLEWISYISPSSTYTNYADSVRGRFTISRDNAENSLYLQMNSLRAEDTAVYYCARVNIAATGAGGVFLDYWGQGTTVTVSS	IGHV3-11*05	IGHJ4*02	IGHD6-13*01	GFTFRDYY	ISPSSTYT	ARVNIAATGAGGVFLDY	372	MG524881.1	CAGCCTGTGCTGACGCAGCCGCCCTCAGTGTCTGGGGCCCCAGGGCAGAGGGTCACCATCTCCTGCGCTGGGAGCAGCTCCAACATCGGGGCAGGTTATGATGTGCACTGGTACCAGCAGCTTCCAGGAACCGCCCCCAAACTCCTCATCTATGGTAACATCAATCGGCCCTCAGGGGTCCCTGACCGATTCTCTGGCTCCAAGTCTGGCACCTCAGCCTCCCTGGCCATCACTGGGCTCCAGGCTGAGGATGAGGCTGATTATTACTGCCAGTCCTATGACAGCAGCCTGAGTGGCTCTTATGTCTTCGGAACTGGGACCAAGGTCACCGTCCTA	Homo sapiens clone ADI-21077_VL immunoglobulin light chain variable region mRNA, partial cds	QPVLTQPPSVSGAPGQRVTISCAGSSSNIGAGYDVHWYQQLPGTAPKLLIYGNINRPSGVPDRFSGSKSGTSASLAITGLQAEDEADYYCQSYDSSLSGSYVFGTGTKVTVL	IGLV1-40*01	IGLJ1*01	SSNIGAGYD	GNI	QSYDSSLSGSYV
ADI-21078	[Reference(title='Infants Infected with Respiratory Syncytial Virus Generate Potent Neutralizing Antibodies that Lack Somatic Hypermutation', ...), Reference(title='Direct Submission', ...)]	29396163	Homo sapiens clone ADI-21078_VH immunoglobulin heavy chain variable region mRNA, partial cds	MG524411.1	GAGGTGCAGCTGGTGGAGTCTGGGGGAGGCTTGGTCAAGCCTGGAGGGTCCCTGAGACTATCCTGTGCAGCCTCTGGATTCAGACTCAGTGACTACTACATGAGCTGGATCCGCCAGGCTCCAGGGAAGGGGCTGGAGTGGATTTCAGACATCAGTGGTGGTAGTACTTACACAAACTACGCAGACTCTGTGAAGGGTCGTCTCACCATCTCCAGAGACAACGCCCAGAACTCACTGTATCTGCAAATGAACAGCCTGAGAGCCGAGGACACGGCCGTGTATTACTGCGCGAGGTGGGGGTCCGGGGGGCCTGATGCTTTTCATTTCTGGGGCCAAGGGACCACGGTCACCGTCTCCTCA	EVQLVESGGGLVKPGGSLRLSCAASGFRLSDYYMSWIRQAPGKGLEWISDISGGSTYTNYADSVKGRLTISRDNAQNSLYLQMNSLRAEDTAVYYCARWGSGGPDAFHFWGQGTTVTVSS	IGHV3-11*05	IGHJ6*02	IGHD3-10*01	GFRLSDYY	ISGGSTYT	ARWGSGGPDAFHF	360	MG524876.1	CAGTCTGTGTTGACGCAGCCGCCCTCAGTGTCTGGGGTCCCAGGGCAGAGGGTCACCATCTCCTGCACTGGGAGCAGGTCCAACATCGGGGCAGGATATGATGTACACTGGTACCGCCAGCTTCCAGGAACAGCCCCCAAACTCCTCATCTATGGTAACAGCAATCGGCCCTCAGGTGTCCCTGACCGATTCTCTGGCTCCAAGTCTGGCACCTCAGCCTCCCTGGCCATCACTGGGCTCCAGGCTGACGATGAGGCTGATTATTACTGCCAGTCTTATGACAGCAGCCTGAGTGGTTCTGTGATCTTCGGCGGAGGGACCAAGGTCACCGTCCTA	Homo sapiens clone ADI-21078_VL immunoglobulin light chain variable region mRNA, partial cds	QSVLTQPPSVSGVPGQRVTISCTGSRSNIGAGYDVHWYRQLPGTAPKLLIYGNSNRPSGVPDRFSGSKSGTSASLAITGLQADDEADYYCQSYDSSLSGSVIFGGGTKVTVL	IGLV1-40*01	IGLJ2*01,IGLJ3*01	RSNIGAGYD	GNS	QSYDSSLSGSVI
ADI-21079	[Reference(title='Infants Infected with Respiratory Syncytial Virus Generate Potent Neutralizing Antibodies that Lack Somatic Hypermutation', ...), Reference(title='Direct Submission', ...)]	29396163	Homo sapiens clone ADI-21079_VH immunoglobulin heavy chain variable region mRNA, partial cds	MG524396.1	GAGGTGCAGCTGTTGGAGTCTGGGGGAGGCTTGGTCAAGCCTGGAGGGTCCCTGAGACTCTCCTGTGCAGCCTCTGGATTCACCTTCAGTGACTACTACATGAGCTGGATCCGCCAGGCTCCAGGGAAGGGACTGGAGTGGGTTTCAAATATTAGTGGTGGTAGCACTTACACAAACTACGCAGACTCTGTGAAGGGCCGATTCACCATCTCCAGAGACAACGCCAAGAACTCACTGTATCTGCAAATGAACAGCCTGAGAGCCGAGGACACGGCCGTATATTACTGTGCGAGAGAGGCCTATGGTTCGGGAAATTATTATAACCCTAACTGGCTCGACCCCTGGGGCCAGGGAACCCTGGTCACCGTCTCCTCA	EVQLLESGGGLVKPGGSLRLSCAASGFTFSDYYMSWIRQAPGKGLEWVSNISGGSTYTNYADSVKGRFTISRDNAKNSLYLQMNSLRAEDTAVYYCAREAYGSGNYYNPNWLDPWGQGTLVTVSS	IGHV3-11*05	IGHJ5*02	IGHD3-10*01	GFTFSDYY	ISGGSTYT	AREAYGSGNYYNPNWLDP	375	MG524861.1	CAGTCTGTGCTGACGCAGCCGCCCTCAGTGTCTGGGGCCCCAGGGCAGAGGGTCACCATCTCCTGCACTGGGAGCAGCTCCAACATCGGGGCAGGTTATGATGTACACTGGTACCAGCAGCTTCCAGGAACAGCCCCCAAACTCCTCATCTATGGTAACAGGAATCGGCCCTCAGGGGTCCCTGACCGATTCTCTGGCTCCAAGTCTGGCACCTCAGCCTCCCTGGCCATCACTGGGCTCCAGGCTGAGGATGAGGCTGATTATTACTGCCAGTCCTATGACAGCAGCCTGAGTGGTTCGGTATTCGGCGGAGGGACCAAGCTGACCGTCCTC	Homo sapiens clone ADI-21079_VL immunoglobulin light chain variable region mRNA, partial cds	QSVLTQPPSVSGAPGQRVTISCTGSSSNIGAGYDVHWYQQLPGTAPKLLIYGNRNRPSGVPDRFSGSKSGTSASLAITGLQAEDEADYYCQSYDSSLSGSVFGGGTKLTVL	IGLV1-40*01	IGLJ2*01,IGLJ3*01	SSNIGAGYD	GNR	QSYDSSLSGSV
ADI-21080	[Reference(title='Infants Infected with Respiratory Syncytial Virus Generate Potent Neutralizing Antibodies that Lack Somatic Hypermutation', ...), Reference(title='Direct Submission', ...)]	29396163	Homo sapiens clone ADI-21080_VH immunoglobulin heavy chain variable region mRNA, partial cds	MG524397.1	GAGGTGCAGCTGTTGGAGTCTGGGGGAGGCTTGGTCAAGCCTGGAGGGTCCCTGAGACTCTCCTGTGAAGTCTCTGGATTCAGATTGAGTGACTACTATATGAGCTGGATCCGCCAGGCTCCAGGGAAGGGGCTGGAGTGGGTCTCACATATAAGTGGTGGAAGTACTTACACAAACTACGCAGACTCCGTGAAGGGCCGATTCACCATCTCCAGAGACAACGGCAAGAAGTCAATGTATCTGCAAATGAACAGCCTGCGAGCCGAGGACACGGCCCTATATTACTGTGCGAAATGGGGGTCCGGGGGGCCTGAAGCTTTTGACATCTGGGGCCGAGGGACAATGGTCACCGTCTCCTCA	EVQLLESGGGLVKPGGSLRLSCEVSGFRLSDYYMSWIRQAPGKGLEWVSHISGGSTYTNYADSVKGRFTISRDNGKKSMYLQMNSLRAEDTALYYCAKWGSGGPEAFDIWGRGTMVTVSS	IGHV3-11*03	IGHJ3*02	IGHD3-10*01	GFRLSDYY	ISGGSTYT	AKWGSGGPEAFDI	360	MG524862.1	CAGTCTGCTCTGATTCAGCCGCCCTCAGTGTCTGGGGCCCCAGGGCAGCGGGTCACCATCTCCTGCACTGGGAGCAGCTCCAACATCGGGGCAGGTTACGATGTACACTGGTACCAGCAGATTCCAGGAACTGCCCCCAAACTCCTCATTTATGGTAATAACAATCGGCCCTCAGGGGTCCCTGACCGATTCTCTGGCTCCAAGTCTGGCACCTCAGCCTCCCTGGCCATCACGGGGCTCCAGGCTGAGGATGAGGCTGATTATTACTGCCAGTCCTATGACAACAGCCTGAGTGGTTCTGTGGTATTCGGCGGAGGGACCAAGCTGACCGTCCTC	Homo sapiens clone ADI-21080_VL immunoglobulin light chain variable region mRNA, partial cds	QSALIQPPSVSGAPGQRVTISCTGSSSNIGAGYDVHWYQQIPGTAPKLLIYGNNNRPSGVPDRFSGSKSGTSASLAITGLQAEDEADYYCQSYDNSLSGSVVFGGGTKLTVL	IGLV1-40*01	IGLJ2*01,IGLJ3*01	SSNIGAGYD	GNN	QSYDNSLSGSVV
ADI-21081	[Reference(title='Infants Infected with Respiratory Syncytial Virus Generate Potent Neutralizing Antibodies that Lack Somatic Hypermutation', ...), Reference(title='Direct Submission', ...)]	29396163	Homo sapiens clone ADI-21081_VH immunoglobulin heavy chain variable region mRNA, partial cds	MG524412.1	GAGGTGCAGCTGTTGGAGTCTGGGGGAGGCTTGGTCAAGCCTGGAGGGTCCCTGAGACTCTCCTGTGCAGCCTCTCGATTCGCCTTCAGTAACTACTACATGACCTGGATACGCCAGGCTCCAGGGAAGGGGCTGGAATGGATTTCAAACATTTCTGGTGGTAGCACTTTCACAAACTACGCAGACTCTGTGAAGGGCCGATTCACCATCTCCAGAGACAACGCCAAGAACTCAGTGCATCTGCAAATGAACAGCCTGCGAGCCGAGGACACGGCCGTGTATTATTGTGTGAGAGAGGCATCAGTCGCGGCTGGCACCCCTGAGGGTTTTGATATCTGGGGCCAAGGGACAATGGTCACCGTCTCTTCA	EVQLLESGGGLVKPGGSLRLSCAASRFAFSNYYMTWIRQAPGKGLEWISNISGGSTFTNYADSVKGRFTISRDNAKNSVHLQMNSLRAEDTAVYYCVREASVAAGTPEGFDIWGQGTMVTVSS	IGHV3-11*05	IGHJ3*02	IGHD6-19*01,IGHD6-25*01	RFAFSNYY	ISGGSTFT	VREASVAAGTPEGFDI	369	MG524877.1	CAGTCTGTGCTGACGCAGCCGCCCTCAGTGTCTGGGGCCCCAGGGCAGAGGGTCATCATCTCCTGCACTGGGAGCAGCTCCAACATCGGGGCAGGTTATGATGTAAACTGGTACCAGCAGCTTCCAGGAACAGCCCCCAAACTCCTCATGTATGGTAATAGGAATCGGGCCTCAGGGGTCCCTGACCGATTCTCTGGCTCCAAGTCTGGCACGTCAGCCTCCCTGGCCATCACTGGGCTCCAGGCTGAGGATGAGGCTGATTATTACTGCCACTCCTACGACAGCAGTCTGGGTGGTTCGGTATTCGGCGGAGGGACCAAGCTCACCGTCCTA	Homo sapiens clone ADI-21081_VL immunoglobulin light chain variable region mRNA, partial cds	QSVLTQPPSVSGAPGQRVIISCTGSSSNIGAGYDVNWYQQLPGTAPKLLMYGNRNRASGVPDRFSGSKSGTSASLAITGLQAEDEADYYCHSYDSSLGGSVFGGGTKLTVL	IGLV1-40*01	IGLJ2*01,IGLJ3*01	SSNIGAGYD	GNR	HSYDSSLGGSV
ADI-21082	[Reference(title='Infants Infected with Respiratory Syncytial Virus Generate Potent Neutralizing Antibodies that Lack Somatic Hypermutation', ...), Reference(title='Direct Submission', ...)]	29396163	Homo sapiens clone ADI-21082_VH immunoglobulin heavy chain variable region mRNA, partial cds	MG524393.1	GAGGTGCAGCTGGTGGAGTCTGGGGGAGGCCTGGTCAAGCCTGGGGGGTCCCTGAAACTCTCCTGTGTAGCCTCTGGACTCAAGTTCAGCAGTTATAGCATGAACTGGGTCCGCCAGGCTCCAGGGAAGGGACTGGAGTGGGTCTCCTCCGTTAGTGCTGGTAGTAGTTACACAAACTACGCAGACTCAGTGAAGGGCCGATTCACCATCTCCAGAGACAACGCCAAGAACTCACTGTATCTGCAAATGAATAGCCTGAGAGTCGACGACACGGCTGTCTATTACTGTGCGACAGAGAGATGCAGTGGTGGTAGTTGCTACTTACACGGGTTCGACCCCTGGGGCCAGGGAACCACGGTCACCGTCTCCTCA	EVQLVESGGGLVKPGGSLKLSCVASGLKFSSYSMNWVRQAPGKGLEWVSSVSAGSSYTNYADSVKGRFTISRDNAKNSLYLQMNSLRVDDTAVYYCATERCSGGSCYLHGFDPWGQGTTVTVSS	IGHV3-21*01	IGHJ5*02	IGHD2-15*01	GLKFSSYS	VSAGSSYT	ATERCSGGSCYLHGFDP	372	MG524858.1	CAGTCTGTGTTGACGCAGCCGCCCTCAGTGTCTGGGGCCCCAGGGCAGAGGGTCACCATCTCCTGCACTGGGAGCAGCTCCAACATCGGGGCAGGTTATGATGTACACTGGTACCAGCAGCTTCCAGGAACAGCCCCCAAACTCCTCATCTTTGATAACATCATTCGGCCCTCGGGGGTCCCTGACCGATTCTCTGGCTCCAAGTCTGGAACCTCAGCCTCCCTGGCCATCACTGGGCTCCAGGCTGACGATGAGGCTGATTATTACTGCCAGTCGTATGACAAGAGTGGTGACTATGTCTTCGGAACTGGGACCAAGGTCACCGTCCTA	Homo sapiens clone ADI-21082_VL immunoglobulin light chain variable region mRNA, partial cds	QSVLTQPPSVSGAPGQRVTISCTGSSSNIGAGYDVHWYQQLPGTAPKLLIFDNIIRPSGVPDRFSGSKSGTSASLAITGLQADDEADYYCQSYDKSGDYVFGTGTKVTVL	IGLV1-40*01	IGLJ1*01	SSNIGAGYD	DNI	QSYDKSGDYV
ADI-21083	[Reference(title='Infants Infected with Respiratory Syncytial Virus Generate Potent Neutralizing Antibodies that Lack Somatic Hypermutation', ...), Reference(title='Direct Submission', ...)]	29396163	Homo sapiens clone ADI-21083_VH immunoglobulin heavy chain variable region mRNA, partial cds	MG524344.1	CAGGTGCAGCTGCAGGAGTCGGGCCCAGGACTGGTGAAGCCTTCGGGGACCCTGTCCCTCACGTGCGCTGTCTCTGGTGACTCCATCACTACTAGTAACTGGTGGAGTTGGGTCCGCCAGCCCCCAGGGAAGGGGCTGGAGTGGATTGGCGAAATTTATCATAGTGGGGTCACCAGGTACAACCCGTCCCTTAAGAGTCGACTCAGCATCTCATTAGACAAGTCCAGGAACCAGTTTTCCCTGAAGCTGAGTTCTGTGACCGCCGCGGACACGGCCGTATATTACTGTGCGAGAGATGAGGCCCTTTTTGGGCACTGGTTCGACCCCTGGGGCCAGGGAACCCTGGTCACCGTCTCCTCA	QVQLQESGPGLVKPSGTLSLTCAVSGDSITTSNWWSWVRQPPGKGLEWIGEIYHSGVTRYNPSLKSRLSISLDKSRNQFSLKLSSVTAADTAVYYCARDEALFGHWFDPWGQGTLVTVSS	IGHV4-4*02	IGHJ5*02	IGHD3-3*01,IGHD3-3*02,IGHD3/OR15-3a*01	GDSITTSNW	IYHSGVT	ARDEALFGHWFDP	360	MG524809.1	CAGTCTGTTCTGACTCAGCCTCGCTCAGTGTCCGGGTCTCCTGGACAGTCAGTCACCATCTCCTGCACTGGATCCAGCAGTGATATTGGGAGTTATAATTATGTCTCCTGGTACCAACAACACCCAGGCAAAGCCCCCAAACTCATGCTTTATGATGTCAGTAAGCGGCCCTCAGGGGTCCCTGATCGCTTCTCTGGCTCCAAGTCTGTCAAGACGGCCTCCCTGACCATCTCTGGGCTGCAGGCTGAGGATGAGGCTGATTACTACTGCTGCACATATGCAGGCAACTCTGTGGTATTCGGCGGAGGGACCAAGCTCACCGTCCTA	Homo sapiens clone ADI-21083_VL immunoglobulin light chain variable region mRNA, partial cds	QSVLTQPRSVSGSPGQSVTISCTGSSSDIGSYNYVSWYQQHPGKAPKLMLYDVSKRPSGVPDRFSGSKSVKTASLTISGLQAEDEADYYCCTYAGNSVVFGGGTKLTVL	IGLV2-11*01	IGLJ2*01,IGLJ3*01	SSDIGSYNY	DVS	CTYAGNSVV
ADI-21084	[Reference(title='Infants Infected with Respiratory Syncytial Virus Generate Potent Neutralizing Antibodies that Lack Somatic Hypermutation', ...), Reference(title='Direct Submission', ...)]	29396163	Homo sapiens clone ADI-21084_VH immunoglobulin heavy chain variable region mRNA, partial cds	MG524417.1	GAGGTGCAGCTGGTGGAGTCTGGAGCTGAGGTGAAGAAGCCTGGGGCCTCAGTGACGGTCTCCTGCAAGGCCTCTGGTTACACCTTTACCAGTAATACTATTAGTTGGCTGCGACAGGCCCCTGGACAAGGGCTTGAGTGGCTGGGATGGGTCAGCGCTTCCAATGGTAACACAAAGTATGCACAGAAGTTCCAGGGCAGAGTCACCATGACCACAGACACATCCGCGACCACAGCCTACATGGAGGTGAGGACATTGAGACATGACGACACGGCCATATACTACTGTGCAAGAGATATCCTCGATATGGGGGGGTTCCACTTTGACAACTGGGGCCAGGGAACCCTGGTCACCGTCTCCTCA	EVQLVESGAEVKKPGASVTVSCKASGYTFTSNTISWLRQAPGQGLEWLGWVSASNGNTKYAQKFQGRVTMTTDTSATTAYMEVRTLRHDDTAIYYCARDILDMGGFHFDNWGQGTLVTVSS	IGHV1-18*01	IGHJ4*02	IGHD3-16*01,IGHD3-16*02	GYTFTSNT	VSASNGNT	ARDILDMGGFHFDN	363	MG524882.1	TCCTATGTGCTGACTCAGCCACCCTCGGTGTCAGTGGCCCCAGGACAGACGGCCAGGATTACCTGTGGGGGAAACAATATTGGAAATAAACATGTGCACTGGTACAAGCAGAAGCCAGGCCAGGCCCCTGTGCTGGTCGTCTATGATGATAGCGACCGGCCCTCAGGGATCCCTGAGCGATTCTCTGGCTCCAACTCTGGGAACACGGCCACCCTAACCGTCAGCAGGGTCGAAGCCGGGGATGAGGCCGACTTTTACTGTCAGGTGTGGGATAATACTAATGATCATCCGGTTTTCGGCGGAGGGACCAAGGTCACCGTCCTA	Homo sapiens clone ADI-21084_VL immunoglobulin light chain variable region mRNA, partial cds	SYVLTQPPSVSVAPGQTARITCGGNNIGNKHVHWYKQKPGQAPVLVVYDDSDRPSGIPERFSGSNSGNTATLTVSRVEAGDEADFYCQVWDNTNDHPVFGGGTKVTVL	IGLV3-21*02	IGLJ2*01,IGLJ3*01,IGLJ3*02	NIGNKH	DDS	QVWDNTNDHPV
ADI-21085	[Reference(title='Infants Infected with Respiratory Syncytial Virus Generate Potent Neutralizing Antibodies that Lack Somatic Hypermutation', ...), Reference(title='Direct Submission', ...)]	29396163	Homo sapiens clone ADI-21085_VH immunoglobulin heavy chain variable region mRNA, partial cds	MG524395.1	GAGGTGCAGCTGGTGGAGACGGGGGGAGGCCTGGTCAAGCCTGGGGGGTCCCTCAGACTTTCCTGTGAAGCCTCTGGATTCAACTTCAGGAGCTATAGTATGAACTGGGTCCGCCAGGCTCCAGGGAAGGGGCTGGAGTGGGTCTCATCCATTAGTGCGAGTAGTAGTTACATAAACTACGCAGACTCAGTGAAGGGCCGATTCACCATCTCCAGAGACAACTCCAAGAACTCATTGTATCTGCAAATGAACAGCCTGAGAGCCGAGGACACGGGTGTGTATTACTGTGCGAGAGTTTTGGTCCACTACTACTACGGTATGGACGTCTGGGGCCAAGGGACCACGGTCACTGTCTCCTCA	EVQLVETGGGLVKPGGSLRLSCEASGFNFRSYSMNWVRQAPGKGLEWVSSISASSSYINYADSVKGRFTISRDNSKNSLYLQMNSLRAEDTGVYYCARVLVHYYYGMDVWGQGTTVTVSS	IGHV3-21*01	IGHJ6*02	IGHD3-3*01,IGHD3-3*02,IGHD3/OR15-3a*01	GFNFRSYS	ISASSSYI	ARVLVHYYYGMDV	360	MG524860.1	CAGTCTGTGCTGACGCAGCCGCCCTCAGTGTCTGCGGCCCCAGGGCAGAGGGTCACCATCTCCTGCACTGGGACCAGCTCCAACATCGGGGCAGGTTATGATGTACACTGGTACCAACAACTTCCAGGAAGAGCCCCCAAACTCCTCATCCTTGGTAACAACAATCGGCCCTCAGGGGTCCCTGACCGATTCTCTGGCTCCAAGTCTGGCACCTCAGCCTCCCTGGCCATCACTGGGCTCCAGGCTGAGGATGAGGCTGATTATTACTGCCAGACCTATGACAAAACCCTGATGGAGATATTTGGCGGAGGGACCAAGCTCACCGTCCTA	Homo sapiens clone ADI-21085_VL immunoglobulin light chain variable region mRNA, partial cds	QSVLTQPPSVSAAPGQRVTISCTGTSSNIGAGYDVHWYQQLPGRAPKLLILGNNNRPSGVPDRFSGSKSGTSASLAITGLQAEDEADYYCQTYDKTLMEIFGGGTKLTVL	IGLV1-40*01	IGLJ2*01,IGLJ3*01	SSNIGAGYD	GNN	QTYDKTLMEI
ADI-21086	[Reference(title='Infants Infected with Respiratory Syncytial Virus Generate Potent Neutralizing Antibodies that Lack Somatic Hypermutation', ...), Reference(title='Direct Submission', ...)]	29396163	Homo sapiens clone ADI-21086_VH immunoglobulin heavy chain variable region mRNA, partial cds	MG524409.1	GAGGTGCAGCTGGTGGAGACTGGGGGAGGCTTGGTCAAGCCTGGGGGGTCCCTGAGACTCTCCTGTGCAGCCTCTCCATTCGCCTTCAGTAATTACTACATGAGCTGGATCCGCCAGGCTCCAGGGAAGGGGCTGGAATGGATTTCTAACATTTCCGGTGGTAGCACTTTCACAAACTACGCAGACTCTGTGAAGGGCCGATTCACCATCTCCAGAGACAACGCCAGGAACTCACTCTATCTGCTGATGAACAACCTGCGAACCGAAGACACGGCCGTCTATTACTGTGCGAGAGAGGCGTCAGTCGCAGCTGGTACCCCTGAGGGTTTTGATGTCTGGGGCCAAGGGACCACGGTCACCGTCTCCTCA	EVQLVETGGGLVKPGGSLRLSCAASPFAFSNYYMSWIRQAPGKGLEWISNISGGSTFTNYADSVKGRFTISRDNARNSLYLLMNNLRTEDTAVYYCAREASVAAGTPEGFDVWGQGTTVTVSS	IGHV3-11*05	IGHJ6*02	IGHD6-13*01	PFAFSNYY	ISGGSTFT	AREASVAAGTPEGFDV	369	MG524874.1	CAGTCTGTGGTGACGCAGCCGCCCTCAGTGTCTGGGGCCCCAGGGCAGAGGGTCACCATCTCCTGCACTGGGAGCAGCTCCAACATCGGGGCAGGTTATGATGTAAACTGGTACCAGCAGTTTCCAGGAACAGCCCCCAAACTCCTCATCTATGGTAATAGGAATCGGCCCTCAGGGGTCCCTGCCCGATTCTCTGGCTCCAAGTCTGGCGCGTCAGCCTCCCTGGCCATCACTGGGCTCCAGGCTGAGGATGAGGCTGATTATTACTGCCACTCCTATGACAGCGGCCTGAGTGGTTCGGTCTTCGGCGGAGGGACCAAGCTCACCGTCCTA	Homo sapiens clone ADI-21086_VL immunoglobulin light chain variable region mRNA, partial cds	QSVVTQPPSVSGAPGQRVTISCTGSSSNIGAGYDVNWYQQFPGTAPKLLIYGNRNRPSGVPARFSGSKSGASASLAITGLQAEDEADYYCHSYDSGLSGSVFGGGTKLTVL	IGLV1-40*01,IGLV1-40*02	IGLJ2*01,IGLJ3*01,IGLJ3*02	SSNIGAGYD	GNR	HSYDSGLSGSV
ADI-21087	[Reference(title='Infants Infected with Respiratory Syncytial Virus Generate Potent Neutralizing Antibodies that Lack Somatic Hypermutation', ...), Reference(title='Direct Submission', ...)]	29396163	Homo sapiens clone ADI-21087_VH immunoglobulin heavy chain variable region mRNA, partial cds	MG524467.1	GAGGTGCAGCTGGTGGAGTCTGGGGGAGGCTTGGTACAGCCTGGAGGGTCCCTGAGACTCTCCTGTGCAGCCTCTGGATTCACCTTCAGTGGTTATGAAATGAACTGGGTCCGCCAGGCTCCAGGGAAGGGGCTGGAGTGGCTTTCATACATCAGTAGTAGTGGTGGTATCATATACTACGCAGACTCTGTGAAGGGCCGATTCACCATCTCCAGAGACAACGCCAGGAACTCACTGTTTCTGCAAATGAACAGCCTGAGAGCCGAGGACACGGCCGTTTATTCCTGTGCGAGAGCAAGACTGCTTGATGGTTTTGATATCTGGGGCCAAGGGACAATGGTCACCGTCTCTTCA	EVQLVESGGGLVQPGGSLRLSCAASGFTFSGYEMNWVRQAPGKGLEWLSYISSSGGIIYYADSVKGRFTISRDNARNSLFLQMNSLRAEDTAVYSCARARLLDGFDIWGQGTMVTVSS	IGHV3-48*03	IGHJ3*02	IGHD2-21*02	GFTFSGYE	ISSSGGII	ARARLLDGFDI	354	MG524932.1	GACATCCAGGTGACCCAGTCTCCTTCCACCCTGTCTGCATCTGTAGGAGACAGAGTCACCATCACTTGCCGGGCCAGTCAGAGTATTGGTAGCTGGTTGGCCTGGTATCAGCAGAAACCAGGGAAAGCCCCTAAGCTCCTAATCTATAAGGCGTCTAGTTTAGAAAGTGGGGTCCCATCAAGGTTCAGCGGCAGTGGATCTGGGACAGAATTCACTCTCACCATCAGCAGCCTGCAGCCTGATGATTTTGCAACTTATTACTGCCAACAGTATAATAGTTATTCGTACACTTTTGGCCAGGGGACCAAGGTGGAAATCAAA	Homo sapiens clone ADI-21087_VL immunoglobulin light chain variable region mRNA, partial cds	DIQVTQSPSTLSASVGDRVTITCRASQSIGSWLAWYQQKPGKAPKLLIYKASSLESGVPSRFSGSGSGTEFTLTISSLQPDDFATYYCQQYNSYSYTFGQGTKVEIK	IGKV1-5*03	IGKJ2*01	QSIGSW	KAS	QQYNSYSYT
ADI-21089	[Reference(title='Infants Infected with Respiratory Syncytial Virus Generate Potent Neutralizing Antibodies that Lack Somatic Hypermutation', ...), Reference(title='Direct Submission', ...)]	29396163	Homo sapiens clone ADI-21089_VH immunoglobulin heavy chain variable region mRNA, partial cds	MG524390.1	GAGGTGCAGCTGTTGGAGTCTGGGGGAGGCCTGGTCAAGCCTGGGGGGTCCCTGAGACTCTCCTGTGTAGCCTCTGGATTCAGGTTCACTAGTTATAGCATGAACTGGGTCCGCCAGGCTCCAGGGAAGGGGCTGGAGTGGGTCTCATCCATTAGTGCTAGTAGTAGTTACGTAGACTATGCAGACTCACTGAAGGGCCGATTCACCATCTCCAGAGACAACGCCCAGAACTCACTGTTTCTGCAAATGAACAGCCTGAGAGCCGAGGACACGGCTGTATATTACTGTGCGAGAGACTACTATGATTCGGGGAATTATCATTCCCCTTTCCCTATGGACGTCTGGGGCCAAGGGACCACGGTCACCGTCTCTTCA	EVQLLESGGGLVKPGGSLRLSCVASGFRFTSYSMNWVRQAPGKGLEWVSSISASSSYVDYADSLKGRFTISRDNAQNSLFLQMNSLRAEDTAVYYCARDYYDSGNYHSPFPMDVWGQGTTVTVSS	IGHV3-21*01	IGHJ6*02	IGHD3-10*01	GFRFTSYS	ISASSSYV	ARDYYDSGNYHSPFPMDV	375	MG524855.1	CAGTCTGTCTTGACGCAGCCGCCCTCAGTGTCTGGGGCCCCAGGGCAGAGGGTCACCATCTCCTGCACTGGGAGCAGGTCCAACATCGGGGCAGGTTATGATGTTCACTGGTACCAGCAACTTCCAGGAACAGCCCCCAAACTCCTCATCTATGGTAACAACAAGCGGCCCTCAGGGGTCCCTGACCGCTTCTCTGGCTCCAAGTCTGGCACCTCAGCCTCCCTGGCCATCACTGGGCTCCAGGCTGAGGATGAGGCTGATTATTACTGCCAGTCCTATGACAGCGGCCCTATATTCGGCGGAGGGACCAAGGTGACCGTCCTA	Homo sapiens clone ADI-21089_VL immunoglobulin light chain variable region mRNA, partial cds	QSVLTQPPSVSGAPGQRVTISCTGSRSNIGAGYDVHWYQQLPGTAPKLLIYGNNKRPSGVPDRFSGSKSGTSASLAITGLQAEDEADYYCQSYDSGPIFGGGTKVTVL	IGLV1-40*02	IGLJ2*01,IGLJ3*01	RSNIGAGYD	GNN	QSYDSGPI
ADI-21090	[Reference(title='Infants Infected with Respiratory Syncytial Virus Generate Potent Neutralizing Antibodies that Lack Somatic Hypermutation', ...), Reference(title='Direct Submission', ...)]	29396163	Homo sapiens clone ADI-21090_VH immunoglobulin heavy chain variable region mRNA, partial cds	MG524426.1	GAGGTGCAGCTGTTGGAGTCTGGGGGAGGCTTGGTCAAGCCTGGAGGGTCCCTGAGACTCTCCTGTGCAGCCTCTGGATTCACCTCTGGATTCACCTTCAGTGATTTTTACATGAGCTGGATCCGCCTGACTCCAGGGAAGGGACTGGAGTGGATTTCATACATTAGTACTCATAGTACCTCCACAAACTACGCAGACTCTGTGAGGGGCCGTTTCATCATCTCCAGAGACGACGCCAGGAACTCACTGTTTCTGCAGATGAACAGCCTGAGAGCCGAGGACACGGCCGTGTATTACTGTGCGGGATATTATTATGGCTCGGGGAGTTACTTCTTTGACCATTGGGGCCAGGGAACCCTGGTCACTGTCTCCTCA	EVQLLESGGGLVKPGGSLRLSCAASGFTSGFTFSDFYMSWIRLTPGKGLEWISYISTHSTSTNYADSVRGRFIISRDDARNSLFLQMNSLRAEDTAVYYCAGYYYGSGSYFFDHWGQGTLVTVSS	IGHV3-11*03	IGHJ4*02	IGHD3-10*01	GFTFSDFY	ISTHSTST	AGYYYGSGSYFFDH	375	MG524891.1	GAAACGACACTCACGCAGTCTCCAGCCACCCTGTCTGTGTCTCCAGGGGAAAGAGCCACCCTCTCCTGCAGGGCCAGTCAGAGTGTTAGCAGCAACGTAGCCTGGTACCAGCAGAAGCCTGGCCAGGCTCCCAGACTCCTCATCTATAGTGCATCCTCCAGGGACACTGGTATCCCAGTCAGGTTCAGTGGCAGTGGGTCTGGGACAGAGTTCACTCTCAGCATCAGCAGCCTGCAGTCTGAAGATTTTGCAGTTTATTACTGTCAGCAGTATAGTGACTGGCCGACGTTCGGCCAAGGGACCAAGGTGGAAATCAAA	Homo sapiens clone ADI-21090_VL immunoglobulin light chain variable region mRNA, partial cds	ETTLTQSPATLSVSPGERATLSCRASQSVSSNVAWYQQKPGQAPRLLIYSASSRDTGIPVRFSGSGSGTEFTLSISSLQSEDFAVYYCQQYSDWPTFGQGTKVEIK	IGKV3-15*01	IGKJ1*01	QSVSSN	SAS	QQYSDWPT
ADI-21091	[Reference(title='Infants Infected with Respiratory Syncytial Virus Generate Potent Neutralizing Antibodies that Lack Somatic Hypermutation', ...), Reference(title='Direct Submission', ...)]	29396163	Homo sapiens clone ADI-21091_VH immunoglobulin heavy chain variable region mRNA, partial cds	MG524369.1	CAGGTCCAGCTGGTGCAGTCTGGAGCAGAGGTGAAAAAGCCCGGGGAGTCTCTGAGGATCTCCTGTCAGTATTCTGCATACGGCTTTAGCACCTACTGGATCAGCTGGGTGCGCCAGTTGCCCGGGAAAGGCCTGGAGTGGATGGGGAGAATTGATCCTAGTGACTCTCATACCACCTACAGTCCGTCCTTCCAAGGCCACGTCACCCTCTCAGCTGACAAGTCCATCAGCACTGTTTACCTGCAGTGGAGCAGCCTGAAGGCCTCGGACACCGCCATGTATTACTGTGCGAGACATCAGGAATATAGTGGCTCCGATTTGGACTCCTGGGGCCAGGGAACCCTGGTCACCGTCTCCTCA	QVQLVQSGAEVKKPGESLRISCQYSAYGFSTYWISWVRQLPGKGLEWMGRIDPSDSHTTYSPSFQGHVTLSADKSISTVYLQWSSLKASDTAMYYCARHQEYSGSDLDSWGQGTLVTVSS	IGHV5-10-1*01	IGHJ4*02,IGHJ5*01,IGHJ5*02	IGHD5-12*01	AYGFSTYW	IDPSDSHT	ARHQEYSGSDLDS	360	MG524834.1	CAGCCTGTGCTGACTCAACCGCCCTCAGTGTCTGCGGCCCCAGGACAGAGGGTCACCATCTCCTGCTCTGGAACCAGGTCCAACATTGGGTATAATTTTGTGTCCTGGTATCAGCAACTCCCAGGAACAGCCCCCAAACTCCTCATTTATGACAATAATAAGCGACCCTCAGGGATTCCTGACCGATTCTCTGGCTCCAAGTCTGGCACGTCAGCCACCCTGGCCATCACCGGACTCCAGACTGGGGACGAGGCCGATTATTACTGCGGAACATGGGATAGCAGCCTGAGTGCTCTTTTCGGCGGCGGGACCAAGGTGACCGTCCTA	Homo sapiens clone ADI-21091_VL immunoglobulin light chain variable region mRNA, partial cds	QPVLTQPPSVSAAPGQRVTISCSGTRSNIGYNFVSWYQQLPGTAPKLLIYDNNKRPSGIPDRFSGSKSGTSATLAITGLQTGDEADYYCGTWDSSLSALFGGGTKVTVL	IGLV1-51*01	IGLJ2*01,IGLJ3*01,IGLJ3*02	RSNIGYNF	DNN	GTWDSSLSAL
ADI-22756	[Reference(title='Infants Infected with Respiratory Syncytial Virus Generate Potent Neutralizing Antibodies that Lack Somatic Hypermutation', ...), Reference(title='Direct Submission', ...)]	29396163	Homo sapiens clone ADI-22756_VH immunoglobulin heavy chain variable region mRNA, partial cds	MG524097.1	GAGGTGCAGCTGTTGGAGTCTGGGGGAGGCGTGGTCCAGCCTGGGAGGTCCCTGAGACTCTCCTGTGTAGCCTCTGGATTCACCTTCAGTACCTATGGCGTGCACTGGGTCCGCCAGGCTCCAGGCAAGGGGCTGGAGTGGGTGGCAGTTATTTCATATGATGGAGCTAACAAAGACTATGCGGACTCCGTGAAGGGCCGATTCACCATCTCCAGAGACAATTCCAAGAACACACTGTATCTGCAAATGAACAGCCTGAGAGCTGAGGATACGGCTGTGTATTACTGTGCCAAGATGATAACTAGAGTTCTACCTGGTGGCTTTGACCGCTGGGGCCAGGGAACCCTGGTCACCGTCTCCTCA	EVQLLESGGGVVQPGRSLRLSCVASGFTFSTYGVHWVRQAPGKGLEWVAVISYDGANKDYADSVKGRFTISRDNSKNTLYLQMNSLRAEDTAVYYCAKMITRVLPGGFDRWGQGTLVTVSS	IGHV3-30*18,IGHV3-30-5*01	IGHJ4*02	IGHD2-8*02	GFTFSTYG	ISYDGANK	AKMITRVLPGGFDR	363	MG524562.1	GAAATTGTAATGACACAGTCTCCAGGCACCCTGTCTTTGTCTCCAGGGGAAAGAGCCACCCTCTCCTGCAGGGCCAGTCAGAGTGTTAGCAGCGCCTACCTAGCCTGGTATCAGCAGAAACCTGGCCAGGCTCCCAGGCTCCTCATCTATGATGCATCCAGAAGGGCCACTGGCATCCCAGACAGGTTCAGCGGCAGTGGGTCTGGGACAGACTTCACTCTCACCATCAGCAGACTGGAGCCTGAAGATTTTGCAGTATATTACTGTCAGCAGTACGGCAGCTCACGGTTCACTTTTGGCCAGGGGACCAAGGTGGAGATCAAA	Homo sapiens clone ADI-22756_VL immunoglobulin light chain variable region mRNA, partial cds	EIVMTQSPGTLSLSPGERATLSCRASQSVSSAYLAWYQQKPGQAPRLLIYDASRRATGIPDRFSGSGSGTDFTLTISRLEPEDFAVYYCQQYGSSRFTFGQGTKVEIK	IGKV3-20*01	IGKJ2*01,IGKJ2*02	QSVSSAY	DAS	QQYGSSRFT
ADI-22757	[Reference(title='Infants Infected with Respiratory Syncytial Virus Generate Potent Neutralizing Antibodies that Lack Somatic Hypermutation', ...), Reference(title='Direct Submission', ...)]	29396163	Homo sapiens clone ADI-22757_VH immunoglobulin heavy chain variable region mRNA, partial cds	MG524094.1	GAGGTGCAGCTGTTGGAGTCTGGAGCTGAGGTGAAGAAGCCTGGGGCCTCAGTGAAGGTCTCCTGCAAGGCTTCTGGTTACACCTTTAGCAACTATGGTATCAGTTGGGTGCGACAGGCCCCTGGACAAGGGCTTGAGTGGATGGGATGGATCAGCGTTTACAATGGTAACACAGAGTACGCACAGAAGTTCCAGGGCAGGCTCACAATGACCACAGACACATCCACGAGCACAGCCTACATGGAGTTGAGGAGCCTGAGATCTGACGACACGGCCGTGTATTACTGTGCCAGAGATCCTCCAGCAGTGGCTGCTTCGTTTATGGACGTCTGGGGCCAAGGGACCACGGTCACCGTCTCCTCA	EVQLLESGAEVKKPGASVKVSCKASGYTFSNYGISWVRQAPGQGLEWMGWISVYNGNTEYAQKFQGRLTMTTDTSTSTAYMELRSLRSDDTAVYYCARDPPAVAASFMDVWGQGTTVTVSS	IGHV1-18*01	IGHJ6*02	IGHD6-19*01	GYTFSNYG	ISVYNGNT	ARDPPAVAASFMDV	363	MG524559.1	GAAATTGTGTTGACACAGTCTCCACTCTCCCTGCCCGTCACCCTTGGACAGCCGGCCTCCATCTCCTGCAGGTCTAGTCAAAGCCTCGTACACAGTGAAGGAAACACCTACTTGAGTTGGTTTCAGCAGAGGCCAGGCCAATCTCCAAGGCGCCTAATTTATAAGGTTTCTAACCGGGACTCTGGGGTCCCAGACAGATTCAGCGGCAGTGGGTCAGGCACTGATTTCACACTGAAAATCAGCAGGGTGGAGGCTGAGGATGTTGGACTTTATTTCTGCATGCAAGGTACACACTGGCCCCCCACTTTCGGCGGAGGGACCAAGGTGGAGATCAAA	Homo sapiens clone ADI-22757_VL immunoglobulin light chain variable region mRNA, partial cds	EIVLTQSPLSLPVTLGQPASISCRSSQSLVHSEGNTYLSWFQQRPGQSPRRLIYKVSNRDSGVPDRFSGSGSGTDFTLKISRVEAEDVGLYFCMQGTHWPPTFGGGTKVEIK	IGKV2-30*02	IGKJ4*01	QSLVHSEGNTY	KVS	MQGTHWPPT
ADI-22758	[Reference(title='Infants Infected with Respiratory Syncytial Virus Generate Potent Neutralizing Antibodies that Lack Somatic Hypermutation', ...), Reference(title='Direct Submission', ...)]	29396163	Homo sapiens clone ADI-22758_VH immunoglobulin heavy chain variable region mRNA, partial cds	MG524091.1	CAGGTGCAGCTGGTGGAGTCTGGGGGAGGCCTGGTCAAGCCGGGGGGGTCCCTGAGACTCTCCTGTGCAGCCTCTGGATTCAGCATCAGTAGTTATAGTATGAACTGGGTCCGCCAGGCTCCAGGGAAGGGGCTGGAGTGGGTCTCATCTATTAGTGGTAGTAGTAGTTACATATACTACGGAGACTCAGTGAAGGGCCGCTTCACCATCTCCAGAGACAACGCCAGGAACTCCCTGTATCTGCAAATGAACAGCCTGAGAGCCGAGGACACGGCTGTCTACTACTGTGCGAGGGGGGATATAGCAGCAGCTGGAACGATCACCTACTACTTTGCCCACTGGGGCCAGGGAACCCTGGTCACCGTCTCTTCA	QVQLVESGGGLVKPGGSLRLSCAASGFSISSYSMNWVRQAPGKGLEWVSSISGSSSYIYYGDSVKGRFTISRDNARNSLYLQMNSLRAEDTAVYYCARGDIAAAGTITYYFAHWGQGTLVTVSS	IGHV3-21*01	IGHJ4*02	IGHD6-13*01	GFSISSYS	ISGSSSYI	ARGDIAAAGTITYYFAH	372	MG524556.1	CAGTCTGTGTTGACGCAGCCGCCCTCAGTGTCTGGGGCCCCAGGACAGAGGGTCACCATCTCCTGCACTGGGAGCAGCTCCAACATCGGGGCAGGTTATGATGTACACTGGTACCAGCAGCTTACAGGAACAGCCCCCAAACTCCTCATCTTTGGTAACAACAATCGGCCCTCAGGAGTCCCTGACCGATTCTCTGGCTCCAAGTCTGGCACCTCAGCCTCCCTGGCCATCACTGGGCTCCAGGCTGAGGATGAGGCTGATTATTATTGCCAGTCTTATGACAGCAGCCTGAGTGGTGCTGTGTTCGGAGGAGGCACCCAGCTGACCGTCCTC	Homo sapiens clone ADI-22758_VL immunoglobulin light chain variable region mRNA, partial cds	QSVLTQPPSVSGAPGQRVTISCTGSSSNIGAGYDVHWYQQLTGTAPKLLIFGNNNRPSGVPDRFSGSKSGTSASLAITGLQAEDEADYYCQSYDSSLSGAVFGGGTQLTVL	IGLV1-40*01	IGLJ7*01	SSNIGAGYD	GNN	QSYDSSLSGAV
ADI-22759	[Reference(title='Infants Infected with Respiratory Syncytial Virus Generate Potent Neutralizing Antibodies that Lack Somatic Hypermutation', ...), Reference(title='Direct Submission', ...)]	29396163	Homo sapiens clone ADI-22759_VH immunoglobulin heavy chain variable region mRNA, partial cds	MG524088.1	GAGGTGCAGCTGTTGGAGTCTGGGGGAGGCCTGGTCAAGCCTGGGGGGTCCCTGAGACTCTCCTGTGCAGCCTCTGGATTCTCCTTCAGTAGCTATACCATGAACTGGGTCCGCCAGGCTCCAGGGAAGGGTCTGGAGTGGGTCTCATCCATTACTGGTGGTAGTAGTTATATAGACTACGCAGGCTCACTGAAGGGCCGATTCACCATCTCCAGAGACAACGCCAAGAACTCACTGTATCTTCAAATGAACAGCCTGAGAGTCGAGGACACGGCTGTGTATTACTGTGCGAGAGACTTCCCAAATATAGCAGTGGGTGGTAAGACCCTTGACTATTGGGGCCAGGGAACCCTGGTCACCGTCTCCTCA	EVQLLESGGGLVKPGGSLRLSCAASGFSFSSYTMNWVRQAPGKGLEWVSSITGGSSYIDYAGSLKGRFTISRDNAKNSLYLQMNSLRVEDTAVYYCARDFPNIAVGGKTLDYWGQGTLVTVSS	IGHV3-21*01	IGHJ4*02	IGHD6-19*01	GFSFSSYT	ITGGSSYI	ARDFPNIAVGGKTLDY	369	MG524553.1	CAGCCTGTGCTGACTCAGCCGCCCTCAGTGTCTGGGGCCCCAGGGCAGAGGGTCACCATCTCCTGCACTGGGAGCAGCTCCAACATCGGGGCAGGTTATGATGTACACTGGTTCCAGCAGCTTCCAGGAACAGCCCCCAAACTCCTCATCTATGTTAACAACAATCGGCCCTCAGGGGTCCCTGACCGATTCTCTGGCTCCAAGTCTGGCACCTCAGCCTCCCTGGCCATCACTGGGCTCCAGGCTGAGGATGAGGCTGATTATTACTGCCAGTCCTACGACAGACTGAGTGCTGTGGTCTTCGGCGGAGGGACCAAGGTCACCGTCCTA	Homo sapiens clone ADI-22759_VL immunoglobulin light chain variable region mRNA, partial cds	QPVLTQPPSVSGAPGQRVTISCTGSSSNIGAGYDVHWFQQLPGTAPKLLIYVNNNRPSGVPDRFSGSKSGTSASLAITGLQAEDEADYYCQSYDRLSAVVFGGGTKVTVL	IGLV1-40*01	IGLJ2*01,IGLJ3*01	SSNIGAGYD	VNN	QSYDRLSAVV
ADI-22760	[Reference(title='Infants Infected with Respiratory Syncytial Virus Generate Potent Neutralizing Antibodies that Lack Somatic Hypermutation', ...), Reference(title='Direct Submission', ...)]	29396163	Homo sapiens clone ADI-22760_VH immunoglobulin heavy chain variable region mRNA, partial cds	MG524086.1	GAGGTGCAGCTGGTGGAGTCTGGGGGAGGCTTGGTACAGCCTGGCAGGTCCCTGAGACTCTCCTGTGTAGCCTCTGGATTTACCTTTGATGACTATGCCATGCACTGGGTCCGGCAAGCTCCAGGGAAGGGCCTGGAGTGGGTCTCAGGTATTAACTGGAATAGTGGTGGCATAGGCTATGCGGACTCTGTGAAGGGCCGATTCACCATCTCCAGAGACAACACCAAGAACTCCCTCTATCTGCAAATGAACAGTCTGAGAGCTGAGGACACGGCCTTGTATTACTGTGCAAAAGATGGATCCGCTTTGATGGGCTACGGTGTAGAAGTCTGGGGCCAAGGGACCACGGTCACCGTCTCCTCA	EVQLVESGGGLVQPGRSLRLSCVASGFTFDDYAMHWVRQAPGKGLEWVSGINWNSGGIGYADSVKGRFTISRDNTKNSLYLQMNSLRAEDTALYYCAKDGSALMGYGVEVWGQGTTVTVSS	IGHV3-9*01	IGHJ6*02	IGHD3-9*01,IGHD5-24*01	GFTFDDYA	INWNSGGI	AKDGSALMGYGVEV	363	MG524551.1	TCCTATGAGCTGACGCAGCCACCCTCAGCGTCTGGGACCCCCGGGCAGAGGGTCACCATTTCTTGTTCTGGAAGCAACTCCAACATCGGAAATAATTATGTATACTGGTACCAGCAGCTCCCAGGAACGGCCCCCAAACTCCTCATCTATAGGAATAATCAGTGGCCCTCAGGGGTCCCTGACCGATTCTCTGCCTCCAAGTCTGGCACCTCAGCCTCCCTGGCCATCAGTGGGCTCCGGTCCGAGGATGAGGCTGATTATTACTGTGCGTCGTGGGATGACAGCCTGAGTGCCTTGGTATTCGGCGGAGGGACCAAGCTGACCGTTCTA	Homo sapiens clone ADI-22760_VL immunoglobulin light chain variable region mRNA, partial cds	SYELTQPPSASGTPGQRVTISCSGSNSNIGNNYVYWYQQLPGTAPKLLIYRNNQWPSGVPDRFSASKSGTSASLAISGLRSEDEADYYCASWDDSLSALVFGGGTKLTVL	IGLV1-47*01	IGLJ2*01,IGLJ3*01	NSNIGNNY	RNN	ASWDDSLSALV
ADI-22762	[Reference(title='Infants Infected with Respiratory Syncytial Virus Generate Potent Neutralizing Antibodies that Lack Somatic Hypermutation', ...), Reference(title='Direct Submission', ...)]	29396163	Homo sapiens clone ADI-22762_VH immunoglobulin heavy chain variable region mRNA, partial cds	MG524085.1	GAGGTGCAGCTGGTGGAGTCAGGTCCAGGACTGGTGAAGCCCTCGCAGACCCTCTCACTCACCTGTGCCATCTCCGGGGACAGTGTCTCTAGCAATAGTGTTGCTTGGAACTGGATCAGGCAGTCCCCATCGAGAGGCCTTGAGTGGCTGGGAAGGACATACTACCAGTCCAAGTGGTATAATGATTATGCAGTATCTGTGAAAAGTCGAATAAGTGTCAACCCAGACACATCCAAGAACCAGTTCTCCCTGCAGCTGAATTCTCTGACTCCCGAGGACACGGCTGTATATTACTGTGTAAGAGGGTGCTCTTGGGGATTCGGCTGGTACTTCGATCTCTGGGGCCGTGGCACCCTGGTCACCGTCTCCTCA	EVQLVESGPGLVKPSQTLSLTCAISGDSVSSNSVAWNWIRQSPSRGLEWLGRTYYQSKWYNDYAVSVKSRISVNPDTSKNQFSLQLNSLTPEDTAVYYCVRGCSWGFGWYFDLWGRGTLVTVSS	IGHV6-1*01	IGHJ2*01	IGHD3-16*01,IGHD3-16*02,IGHD4/OR15-4a*01	GDSVSSNSVA	TYYQSKWYN	VRGCSWGFGWYFDL	372	MG524550.1	CAGTCTGTGTTGACGCAGCCGCCCTCAGTGTCTGGGGCCCCAGGGCAGAGGGTCACCATCTCTTGCACTGGGAGCAGCTCCAACATCGGGGCAATTTATGATGTACACTGGTACCAGCAGTTTCCAGGAACAGCCCCCAAACTCCTCATCTATGGTAACACCAATCGGCCCTCAGGGGTCCCTGACCGATTCTCTGGCTCCAAGTCTGGCACCTCAGCCTCCCTGGCCATCACTGGGCTCCAGGCTGAGGATGAGGCTGATTATTACTGCCAGTCCTATGACAGCAGCCTGAGTGGTTATGTCTTCGGAACTGGGACCAAGGTGACCGTCCTA	Homo sapiens clone ADI-22762_VL immunoglobulin light chain variable region mRNA, partial cds	QSVLTQPPSVSGAPGQRVTISCTGSSSNIGAIYDVHWYQQFPGTAPKLLIYGNTNRPSGVPDRFSGSKSGTSASLAITGLQAEDEADYYCQSYDSSLSGYVFGTGTKVTVL	IGLV1-40*01	IGLJ1*01	SSNIGAIYD	GNT	QSYDSSLSGYV
ADI-22763	[Reference(title='Infants Infected with Respiratory Syncytial Virus Generate Potent Neutralizing Antibodies that Lack Somatic Hypermutation', ...), Reference(title='Direct Submission', ...)]	29396163	Homo sapiens clone ADI-22763_VH immunoglobulin heavy chain variable region mRNA, partial cds	MG524083.1	GAGGTGCAGCTGGTGGAGTCTGGGGGAGGCTTGATACAGCCTGGAGGGTCCCTGAGACTCTCCTGTGCAGCCTCTGGATTCACCTTCAGTACTTATGAAATGAACTGGGTCCGCCAGGCTCCAGGGAAGGGGCTGGAGTGGGTTTCATCCATTAGTACTAGTGGAAGTACCAAAGACTACGCAGGCTCTGTGAAGGGCCGATTCACCGTCTCCAGAGACAACGCCAAGAATTCACTGTATCTGCAAATGAACAGCCTGAGAGCCGAGGACACGGCTATTTATTACTGTGCGAGAGTATATTACTATGATAGTAGCGGTTATTACTTGGCCCTTTTTGACTATTGGGGCCAGGGAACCCTGGTCACCGTCTCCTCA	EVQLVESGGGLIQPGGSLRLSCAASGFTFSTYEMNWVRQAPGKGLEWVSSISTSGSTKDYAGSVKGRFTVSRDNAKNSLYLQMNSLRAEDTAIYYCARVYYYDSSGYYLALFDYWGQGTLVTVSS	IGHV3-48*03	IGHJ4*02	IGHD3-22*01	GFTFSTYE	ISTSGSTK	ARVYYYDSSGYYLALFDY	375	MG524548.1	GAAATTGTATTGACGCAGTCTCCATCCTCCCTGTCTGCATCTGTAGGAGACAGAGTCACCATCACTTGCCGGGCAAGTCAGAGCATTGCCAGCTATTTAAATTGGTATCAGCAGAAACCAGGGAAAGCCCCTAAACTCCTGATCTATGCTGCATCCAGTTTGCGAAGTGGGGTCCCATCAAGGTTCAGTGGCAGTGGATCTGGGACAGATTTCACTCTCACCATCAGCAGTCTGCAACCTGAAGATTTTGCAACTTACTACTGTCAACAGAGTTACAGTACCCCTTCGCTCACTTTCGGCGGAGGGACCAAGCTGGAGATCAAA	Homo sapiens clone ADI-22763_VL immunoglobulin light chain variable region mRNA, partial cds	EIVLTQSPSSLSASVGDRVTITCRASQSIASYLNWYQQKPGKAPKLLIYAASSLRSGVPSRFSGSGSGTDFTLTISSLQPEDFATYYCQQSYSTPSLTFGGGTKLEIK	IGKV1-39*01,IGKV1D-39*01	IGKJ4*01	QSIASY	AAS	QQSYSTPSLT
ADI-22764	[Reference(title='Infants Infected with Respiratory Syncytial Virus Generate Potent Neutralizing Antibodies that Lack Somatic Hypermutation', ...), Reference(title='Direct Submission', ...)]	29396163	Homo sapiens clone ADI-22764_VH immunoglobulin heavy chain variable region mRNA, partial cds	MG524079.1	CAGGTGCAGCTGGTGGAGTCTGGCCCAGGACTGGTGAGGCCTTCGGGGACCCTGTCCCTCACCTGCGCTGTCTCTGGTGGCTCCATCAGCGGTAAAAACTGGTGGAGTTGGGTCCGCCAGCCCCCAGGGAAGGGGCTGGAGTGGATTGGTGAAATCGATCATAGTGGGAGCACCAACTACAACCCGTCCCTCAAGAGTCGAGTCACCATATCAGTGGACAAGTCGAAGAACCAGTTCTCCCTGAAGCTGAGCTCTGTGACCGCCGCGGACACGGCCGTGTATTACTGTGCGAGAACGGGACTCTATGATAGTAGTGGTTATTACCTGTACTACTTTAACTACTGGGGCCAGGGAACCCTGGTCACCGTCTCCTCA	QVQLVESGPGLVRPSGTLSLTCAVSGGSISGKNWWSWVRQPPGKGLEWIGEIDHSGSTNYNPSLKSRVTISVDKSKNQFSLKLSSVTAADTAVYYCARTGLYDSSGYYLYYFNYWGQGTLVTVSS	IGHV4-4*02	IGHJ4*02	IGHD3-22*01	GGSISGKNW	IDHSGST	ARTGLYDSSGYYLYYFNY	375	MG524544.1	GAAATTGTGATGACGCAGTCTCCTTCCTCCCTGTCTGCGTCTGTCGGAGACAGAGTCACGATCAGTTGCCGGGCAAGTCAGACCATTGCCAGTTATGTAAATTGGTATCAGCAGAGACCAGGGAAAGCCCCTAACCTCCTGATCTTTGCTGCATCCAATTTGCAAACTGGGGTCCCATCAAGGTTCCGTGGCAGTGGATCTGGGACAGTTTTCACTCTCACCATCAGCAGTCTGCAACCTGAAGATTTTGCAACTTACTACTGTCAACAGAGTTACAGCACCCCTCGGACTTTTGGCCAGGGGACCAAAGTGGATATCAAA	Homo sapiens clone ADI-22764_VL immunoglobulin light chain variable region mRNA, partial cds	EIVMTQSPSSLSASVGDRVTISCRASQTIASYVNWYQQRPGKAPNLLIFAASNLQTGVPSRFRGSGSGTVFTLTISSLQPEDFATYYCQQSYSTPRTFGQGTKVDIK	IGKV1-39*01,IGKV1D-39*01	IGKJ2*01,IGKJ2*02,IGKJ3*01	QTIASY	AAS	QQSYSTPRT
ADI-22765	[Reference(title='Infants Infected with Respiratory Syncytial Virus Generate Potent Neutralizing Antibodies that Lack Somatic Hypermutation', ...), Reference(title='Direct Submission', ...)]	29396163	Homo sapiens clone ADI-22765_VH immunoglobulin heavy chain variable region mRNA, partial cds	MG524096.1	GAGGTGCAGCTGGTGGAGTCTGGGGGAGGCCTGGTCAAGCCTGGGGGGTCCCTGAGACTCTCCTGTGCAGCCTCTGGATTCACCTTCAGTAGCTATAGCATGAACTGGGTCCGCCAGGCTCCAGGGAAGGGGCTGGAGTGGGTCTCATCCATTAGTAGTAGTAGTAGTTACATATACTACGCAGACTCAGTGAAGGGCCGATTCACCATCTCCAGAGACAACGCCAAGAACTCACTGTATCTGCAAATGAACAGCCTGAGAGCCGAGGACACGGCTGTGTATTACTGTGCGAGAGATCGGGGAGATGGCTACAATTACGACTACTGGGGCCAGGGAACCCTGGTCACCGTCTCTTCA	EVQLVESGGGLVKPGGSLRLSCAASGFTFSSYSMNWVRQAPGKGLEWVSSISSSSSYIYYADSVKGRFTISRDNAKNSLYLQMNSLRAEDTAVYYCARDRGDGYNYDYWGQGTLVTVSS	IGHV3-21*01	IGHJ4*02	IGHD5-24*01	GFTFSSYS	ISSSSSYI	ARDRGDGYNYDY	357	MG524561.1	CAGCCTGTGTTGACGCAGCCGCCCTCAGTGTCTGGGGCCCCAGGGCAGAGGGTCACCATCTCCTGCACTGGGAGCAGCTCCAACATCGGGGCAGGTTATGATGTACACTGGTACCAGCAGCTTCCAGGAACAGCCCCCAAACTCCTCATCTATGGTAACAGCAATCGGCCCTCAGGGGTCCCTGACCGATTCTCTGGCTCCAAGTCTGGCACCTCAGCCTCCCTGGCCATCACTGGGCTCCAGGCTGAGGATGAGGCTGATTATTACTGCCAGTCCTATGACAGCAGCCTGAGTGTGGTGTTCGGCGGAGGGACCAAGGTCACCGTCCTA	Homo sapiens clone ADI-22765_VL immunoglobulin light chain variable region mRNA, partial cds	QPVLTQPPSVSGAPGQRVTISCTGSSSNIGAGYDVHWYQQLPGTAPKLLIYGNSNRPSGVPDRFSGSKSGTSASLAITGLQAEDEADYYCQSYDSSLSVVFGGGTKVTVL	IGLV1-40*01	IGLJ3*02	SSNIGAGYD	GNS	QSYDSSLSVV
ADI-22766	[Reference(title='Infants Infected with Respiratory Syncytial Virus Generate Potent Neutralizing Antibodies that Lack Somatic Hypermutation', ...), Reference(title='Direct Submission', ...)]	29396163	Homo sapiens clone ADI-22766_VH immunoglobulin heavy chain variable region mRNA, partial cds	MG524102.1	GAGGTGCAGCTGGTGGAGTCTGGGGGAGGCTTGGTACAGCCTGGCAGGTCCCTGAGACTCTCCTGTGCAGCCTCTGGATTCACCTTTGATGATTATGCCATGCACTGGGTCCGGCAAGCTCCAGGGAAGGGCCTGGAGTGGGTCTCAGGTATTAGTTGGAATAGTGGTAGCATAGGCTATGCGGACTCTGTGAAGGGCCGATTCACCATCTCCAGAGACAACGCCAAGAACTCCCTGTATCTGCAAATGAACAGTCTGAGAGCTGAGGACACGGCCTTGTATTACTGTGCAAAAGACGGACGTTTCAGCCTTTCCCATACTTACTACTTTGACTACTGGGGCCAGGGAACCCTGGTCACCGTCTCCTCA	EVQLVESGGGLVQPGRSLRLSCAASGFTFDDYAMHWVRQAPGKGLEWVSGISWNSGSIGYADSVKGRFTISRDNAKNSLYLQMNSLRAEDTALYYCAKDGRFSLSHTYYFDYWGQGTLVTVSS	IGHV3-9*01	IGHJ4*02	IGHD3-16*01,IGHD3-16*02	GFTFDDYA	ISWNSGSI	AKDGRFSLSHTYYFDY	369	MG524567.1	CAGCCTGTGCTGACTCAGCCTCCCTCCGCGTCCGGGTCTCCTGGACAGTCAGTCACCATCTCCTGCACTGGAACCAGCAGTGACGTTGGTGGTTATAACTATGTCTCCTGGTACCAACAGCACCCAGGCAAAGCCCCCAAACTCATGATTTATGAGGTCAGTAAGCGGCCCTCAGGGGTCCCTAATCGCTTCTCTGGCTCCAAGTCTGGCAACACGGCCTCCCTGACCGTCTCTGGGCTCCAGGCTGAGGATGAGGCTGATTATTACTGCAGCTCATATGCAGGCAGCAACAATCTTTATGTCTTCGGAACTGGGACCAAGGTCACCGTCCTA	Homo sapiens clone ADI-22766_VL immunoglobulin light chain variable region mRNA, partial cds	QPVLTQPPSASGSPGQSVTISCTGTSSDVGGYNYVSWYQQHPGKAPKLMIYEVSKRPSGVPNRFSGSKSGNTASLTVSGLQAEDEADYYCSSYAGSNNLYVFGTGTKVTVL	IGLV2-8*01	IGLJ1*01	SSDVGGYNY	EVS	SSYAGSNNLYV
ADI-22767	[Reference(title='Infants Infected with Respiratory Syncytial Virus Generate Potent Neutralizing Antibodies that Lack Somatic Hypermutation', ...), Reference(title='Direct Submission', ...)]	29396163	Homo sapiens clone ADI-22767_VH immunoglobulin heavy chain variable region mRNA, partial cds	MG524089.1	CAGGTGCAGCTGGTGGAGTCTGGGGGAGGCCTGGTCAAGCCTGGGGGGTCCCTGAGACTCTCCTGTGCAGCCTCTGGATTCACCTTCAGTAGCTATAGCATGAACTGGGTCCGCCAGGCTCCAGGGAAGGGGCTGGAGTGGGTCTCATCCATTAGTAGTAGTAGTAGTTACATATACTACGCAGACTCAGTGAAGGGCCGATTCACCATCTCCAGAGACAACGCCAAGAACTCACTGTATCTGCAAATGAACAGCCTGAGAGCCGAGGACACGGCTGTGTATTACTGTGCGAGAGAGGCGAACTGGGGAGTTGCTTTTGATATCTGGGGCCAAGGGACAATGGTCACCGTCTCCTCA	QVQLVESGGGLVKPGGSLRLSCAASGFTFSSYSMNWVRQAPGKGLEWVSSISSSSSYIYYADSVKGRFTISRDNAKNSLYLQMNSLRAEDTAVYYCAREANWGVAFDIWGQGTMVTVSS	IGHV3-21*01	IGHJ3*02	IGHD7-27*01	GFTFSSYS	ISSSSSYI	AREANWGVAFDI	357	MG524554.1	CAGTCTGTCGTGACGCAGCCGCCCTCAGTGTCTGGGGCCCCAGGGCAGAGGGTCACCATCTCCTGCACTGGGAGCAGCTCCAACATCGGGGCAGGTTATGATGTACACTGGTACCAGCAGCTTCCAGGAACAGCCCCCAAACTCCTCATCTATGGTAACAGCAATCGGCCCTCAGGGGTCCCTGACCGATTCTCTGGCTCCAAGTCTGGCACCTCAGCCTCCCTGGCCATCACTGGGCTCCAGGCTGAGGATGAGGCTGATTATTACTGCCAGTCCTATGACAGCAGCCTGAGTTATGTCTTCGGAACTGGGACCAAGGTCACCGTCCTA	Homo sapiens clone ADI-22767_VL immunoglobulin light chain variable region mRNA, partial cds	QSVVTQPPSVSGAPGQRVTISCTGSSSNIGAGYDVHWYQQLPGTAPKLLIYGNSNRPSGVPDRFSGSKSGTSASLAITGLQAEDEADYYCQSYDSSLSYVFGTGTKVTVL	IGLV1-40*02	IGLJ1*01	SSNIGAGYD	GNS	QSYDSSLSYV
ADI-22768	[Reference(title='Infants Infected with Respiratory Syncytial Virus Generate Potent Neutralizing Antibodies that Lack Somatic Hypermutation', ...), Reference(title='Direct Submission', ...)]	29396163	Homo sapiens clone ADI-22768_VH immunoglobulin heavy chain variable region mRNA, partial cds	MG524080.1	GAGGTGCAGCTGGTGGAGTCTGGGGGAGGCTTGGTACAGCCTGGAGGGTCCCTGAGACTCTCCTGTGCAGCCTCTGGATTCACCTTCAGTAGTTATGAAATGAACTGGGTCCGCCAGGCTCCAGGGAAGGGGCTGGAGTGGGTTTCATACATTAGTAGTAGTGGTAGTACCATATACTACGCAGACTCTGTGAAGGGCCGATTCACCATCTCCAGAGACAACGCCAAGAACTCACTGTATCTGCAAATGAACAGCCTGAGAGCCGAGGACACGGCTGTTTATTACTGTGCGAAATCCTATATTTATGATAGTAGTGGTTATTACTTGTACTACTTTGACTACTGGGGCCAGGGAACCCTGGTCACCGTCTCCTCA	EVQLVESGGGLVQPGGSLRLSCAASGFTFSSYEMNWVRQAPGKGLEWVSYISSSGSTIYYADSVKGRFTISRDNAKNSLYLQMNSLRAEDTAVYYCAKSYIYDSSGYYLYYFDYWGQGTLVTVSS	IGHV3-48*03	IGHJ4*02	IGHD3-22*01	GFTFSSYE	ISSSGSTI	AKSYIYDSSGYYLYYFDY	375	MG524545.1	GAAATTGTGATGACACAGTCTCCATCCTCCCTGTCTGCATCTGTAGGAGACAGAGTCACCATCACTTGCCGGGCAAGTCAGAGCATTAGCAGCTATTTAAATTGGTATCAGCAGAAACCAGGGAAAGCCCCTAAGCTCCTGATCTATGCTGCATCCAGTTTGCAAAGTGGGGTCCCATCAAGGTTCAGTGGCAGTGGATCTGGGACAGATTTCACTCTCACCATCAGCAGTCTGCAACCTGAAGATTTTGCAACTTACTACTGTCAACAGAGTTACAGTACCCCGGGGACTTTTGGCCAGGGGACCAAAGTGGATATCAAA	Homo sapiens clone ADI-22768_VL immunoglobulin light chain variable region mRNA, partial cds	EIVMTQSPSSLSASVGDRVTITCRASQSISSYLNWYQQKPGKAPKLLIYAASSLQSGVPSRFSGSGSGTDFTLTISSLQPEDFATYYCQQSYSTPGTFGQGTKVDIK	IGKV1-39*01,IGKV1D-39*01	IGKJ2*01,IGKJ2*02,IGKJ3*01	QSISSY	AAS	QQSYSTPGT
ADI-22769	[Reference(title='Infants Infected with Respiratory Syncytial Virus Generate Potent Neutralizing Antibodies that Lack Somatic Hypermutation', ...), Reference(title='Direct Submission', ...)]	29396163	Homo sapiens clone ADI-22769_VH immunoglobulin heavy chain variable region mRNA, partial cds	MG524098.1	CAGGTCCAGCTGGTGCAGTCTGGGGGAGGCTTGGTCCAGCCTGGAGGGTCCCTGAGACTCTCCTGTGCAGCCTCTGGATTCACCTTCAGTGACCACTACATGGACTGGGTCCGCCAGGCTCCAGGGAAGGGGCTGGAGTGGGTTGGCCGTACTAGAAACAAAGCTAACAGTTACACCACAGAATACGCCGCGTCTGTGAAAGGCAGATTCACCATCTCAAGAGATGATTCAAAGAACTCACTGTATCTGCAAATGAACAGCCTGAAAACCGAGGACACGGCCGTGTATTACTGTGCTAGAGTAGGATATTACTACTACTACGGTATGGACGTCTGGGGCCAAGGGACCACGGTCACCGTCTCCTCA	QVQLVQSGGGLVQPGGSLRLSCAASGFTFSDHYMDWVRQAPGKGLEWVGRTRNKANSYTTEYAASVKGRFTISRDDSKNSLYLQMNSLKTEDTAVYYCARVGYYYYYGMDVWGQGTTVTVSS	IGHV3-72*01	IGHJ6*02	IGHD2-15*01,IGHD2-2*01,IGHD2-2*02	GFTFSDHY	TRNKANSYTT	ARVGYYYYYGMDV	366	MG524563.1	TCCTATGTGCTGACTCAGCCACCCTCAGTGTCCGTGTCCCCAGGACAGACAGCCAGCATCACCTGCTCTGGAGATAAATTGGGGGATAAATATGCTTGCTGGTATCAGCAGAAGCCAGGCCAGTCCCCTGTGCTGGTCATCTATCAAGATAGCAAGCGGCCCTCAGGGATCCCTGAGCGATTCTCTGGCTCCAACTCTGGGAACACAGCCACTCTGACCATCAGCGGGACCCAGGCTATGGATGAGGCTGACTATTACTGTCAGGCGTGGGACAGCAGCACTCCGCTATTCGGCGGAGGGACCAAGGTCACCGTCCTA	Homo sapiens clone ADI-22769_VL immunoglobulin light chain variable region mRNA, partial cds	SYVLTQPPSVSVSPGQTASITCSGDKLGDKYACWYQQKPGQSPVLVIYQDSKRPSGIPERFSGSNSGNTATLTISGTQAMDEADYYCQAWDSSTPLFGGGTKVTVL	IGLV3-1*01	IGLJ2*01,IGLJ3*01	KLGDKY	QDS	QAWDSSTPL
ADI-22770	[Reference(title='Infants Infected with Respiratory Syncytial Virus Generate Potent Neutralizing Antibodies that Lack Somatic Hypermutation', ...), Reference(title='Direct Submission', ...)]	29396163	Homo sapiens clone ADI-22770_VH immunoglobulin heavy chain variable region mRNA, partial cds	MG524099.1	CAGGTCACCTTGAAGGAGTCTGGTCCTGCGCTGGTGAAACCCACACAGACCCTCACACTGACCTGCACCTTCTCTGGGTTCTCACTCAGCACTAGTGGAATGTGTGTGAGCTGGATCCGTCAGCCCCCAGGGAAGGCCCTGGAGTGGCTTGCACTCATTGATTGGGATGATGATAAATACTACAGCACATCTCTGAAGACCAGGCTCACCATCTCCAAGGACACCTCCAAAAACCAGGTGGTCCTTACAATGACCAACATGGACCCTGTGGACACAGCCACGTATTACTGTGCACGGAGCCCGGGCCGAGCAGTGGCTGGTACGGACTACTGGGGCCAGGGAACCCTGGTCACCGTCTCCTCA	QVTLKESGPALVKPTQTLTLTCTFSGFSLSTSGMCVSWIRQPPGKALEWLALIDWDDDKYYSTSLKTRLTISKDTSKNQVVLTMTNMDPVDTATYYCARSPGRAVAGTDYWGQGTLVTVSS	IGHV2-70*01	IGHJ4*02	IGHD6-19*01	GFSLSTSGMC	IDWDDDK	ARSPGRAVAGTDY	363	MG524564.1	TCCTATGAGCTGACACAGCCACCCTCAGTGTCCGTGTCCCCAGGACAGACAGCCAGCATCACCTGCTCTGGAGATAAATTGGGGGATAAATATGCTTGCTGGTATCAGCAGAAGCCAGGCCAGTCCCCTGTGCTGGTCATCTATCAAGATAGCAAGCGGCCCTCAGGGATCCCTGAGCGATTCTCTGGCTCCAACTCTGGGAACACAGCCACTCTGACCATCAGCGGGACCCAGGCTATGGATGAGGCTGACTATTACTGTCAGGCGTGGGACAGCAGCACTGCGGTGGTATTCGGCGGAGGGACCAAGCTGACCGTCCTA	Homo sapiens clone ADI-22770_VL immunoglobulin light chain variable region mRNA, partial cds	SYELTQPPSVSVSPGQTASITCSGDKLGDKYACWYQQKPGQSPVLVIYQDSKRPSGIPERFSGSNSGNTATLTISGTQAMDEADYYCQAWDSSTAVVFGGGTKLTVL	IGLV3-1*01	IGLJ2*01,IGLJ3*01	KLGDKY	QDS	QAWDSSTAVV
ADI-22771	[Reference(title='Infants Infected with Respiratory Syncytial Virus Generate Potent Neutralizing Antibodies that Lack Somatic Hypermutation', ...), Reference(title='Direct Submission', ...)]	29396163	Homo sapiens clone ADI-22771_VH immunoglobulin heavy chain variable region mRNA, partial cds	MG524092.1	GAGGTGCAGCTGGTGGAGTCTGGGGGAGGCCTGGTCAAGCCTGGGGGGTCCCTGAGACTCTCCTGTGCAGCCTCTGGATTCACCTTCAGTAGCTATAGCATGAACTGGGTCCGCCAGGCTCCAGGGAAGGGGCTGGAGTGGGTCTCATCCATTAGTAGTAGTAGTAGTTACATATACTACGCAGACTCAGTGAAGGGCCGATTCACCATCTCCAGAGACAACGCCAAGAACTCACTGTATCTGCAAATGAACAGCCTGAGAGCCGAGGACACGGCTGTGTATTACTGTGCGAGAGATTACAGCAGTGGCTGGTACTACTTTGACTACTGGGGCCAGGGAACCCTGGTCACCGTCTCCTCA	EVQLVESGGGLVKPGGSLRLSCAASGFTFSSYSMNWVRQAPGKGLEWVSSISSSSSYIYYADSVKGRFTISRDNAKNSLYLQMNSLRAEDTAVYYCARDYSSGWYYFDYWGQGTLVTVSS	IGHV3-21*01	IGHJ4*02	IGHD6-19*01	GFTFSSYS	ISSSSSYI	ARDYSSGWYYFDY	360	MG524557.1	CAGCCTGTGCTGACGCAGCCGCCCTCAGTGTCTGGGGCCCCAGGGCAGAGGGTCACCATCTCCTGCACTGGGAGCAGCTCCAACATCGGGGCAGGTTATGATGTGCACTGGTACCAGCAGCTTCCAGGAACAGCCCCCAAACTCCTCATCTATGGTAACAGCAATCGGCCCTCAGGGGTCCCTGACCGATTCTCTGGCTCCAAGTCTGGCACCTCAGCCTCCCTGGCCATCACTGGGCTCCAGGCTGAGGATGAGGCTGATTATTACTGCCAGTCCTATGACAGCAGCCTGAGTGGTTCGGTATTCGGCGGAGGGACCAAGCTCACCGTCCTA	Homo sapiens clone ADI-22771_VL immunoglobulin light chain variable region mRNA, partial cds	QPVLTQPPSVSGAPGQRVTISCTGSSSNIGAGYDVHWYQQLPGTAPKLLIYGNSNRPSGVPDRFSGSKSGTSASLAITGLQAEDEADYYCQSYDSSLSGSVFGGGTKLTVL	IGLV1-40*01	IGLJ2*01,IGLJ3*01	SSNIGAGYD	GNS	QSYDSSLSGSV
ADI-22772	[Reference(title='Infants Infected with Respiratory Syncytial Virus Generate Potent Neutralizing Antibodies that Lack Somatic Hypermutation', ...), Reference(title='Direct Submission', ...)]	29396163	Homo sapiens clone ADI-22772_VH immunoglobulin heavy chain variable region mRNA, partial cds	MG524100.1	GAGGTGCAGCTGGTGGAGTCTGGGGGAGGCGTGGTCCAGCCTGGGAGGTCCCTGAGACTCTCCTGTGCAGCCTCTGGATTCACCTTCAGTAGCTATGCTATGCACTGGGTCCGCCAGGCTCCAGGCAAGGGGCTGGAGTGGGTGGCAGTTATATCATATGATGGAAGCAATAAATACTACGCAGACTCCGTGAAGGGCCGATTCACCATCTCCAGAGACAATTCCAAGAACACGCTGTATCTGCAAATGAACAGCCTGAGAGCTGAGGACACGGCTGTGTATTACTGTGCGAGAGCTGTTGAGCAGCAGCTATTTATCTGGTACTACGGTATGGACGTCTGGGGCCAAGGGACCACGGTCACCGTCTCCTCA	EVQLVESGGGVVQPGRSLRLSCAASGFTFSSYAMHWVRQAPGKGLEWVAVISYDGSNKYYADSVKGRFTISRDNSKNTLYLQMNSLRAEDTAVYYCARAVEQQLFIWYYGMDVWGQGTTVTVSS	IGHV3-30-3*01	IGHJ6*02	IGHD6-13*01	GFTFSSYA	ISYDGSNK	ARAVEQQLFIWYYGMDV	372	MG524565.1	TCCTATGAGCTGATACAGCCACCCTCAGTGTCCGTGTCCCCAGGACAGACAGCCAGCATCACCTGCTCTGGAGATAAATTGGGGGATAAATATGCTTGCTGGTATCAGCAGAAGCCAGGCCAGTCCCCTGTGCTGGTCATCTATCAAGATAGCAAGCGGCCCTCAGGGATCCCAGAGCGATTCTCTGGCTCCAACTCTGGGAACACAGCCACTCTGACCATCAGCGGGACCCAGGCTATGGATGAGGCTGACTATTACTGTCAGGCGTGGGACAGCAGCACTGATGTGGTATTCGGCGGAGGCACCCAGCTGACCGTCCTC	Homo sapiens clone ADI-22772_VL immunoglobulin light chain variable region mRNA, partial cds	SYELIQPPSVSVSPGQTASITCSGDKLGDKYACWYQQKPGQSPVLVIYQDSKRPSGIPERFSGSNSGNTATLTISGTQAMDEADYYCQAWDSSTDVVFGGGTQLTVL	IGLV3-1*01	IGLJ2*01,IGLJ3*01	KLGDKY	QDS	QAWDSSTDVV
ADI-22773	[Reference(title='Infants Infected with Respiratory Syncytial Virus Generate Potent Neutralizing Antibodies that Lack Somatic Hypermutation', ...), Reference(title='Direct Submission', ...)]	29396163	Homo sapiens clone ADI-22773_VH immunoglobulin heavy chain variable region mRNA, partial cds	MG524095.1	CAGGTCCAGCTGGTGCAGTCTGGGGCTGAGGTGAAGAAGCCTGGGGCCTCAGTGAAGGTCTCCTGCAAGGCTTCTGGTTACACCTTTACCAGCTATGGTATCAGCTGGGTGCGACAGGCCCCTGGACAAGGGCTTGAGTGGATGGGATGGATCAGCGCTTACAATGGTAACACAAACTATGCACAGAAGCTCCAGGGCAGAGTCACCATGACCACAGACACATCCACGAGCACAGCCTACATGGAGCTGAGGAGCCTGAGATCTGACGACACGGCCGTGTATTACTGTGCGAGAGAGAGTGCTTTATCAAGAGATGGCTACAATTATGGAGATGTTGACTACTGGGGCCAGGGAACCCTGGTCACCGTCTCCTCA	QVQLVQSGAEVKKPGASVKVSCKASGYTFTSYGISWVRQAPGQGLEWMGWISAYNGNTNYAQKLQGRVTMTTDTSTSTAYMELRSLRSDDTAVYYCARESALSRDGYNYGDVDYWGQGTLVTVSS	IGHV1-18*01	IGHJ4*02	IGHD5-24*01	GYTFTSYG	ISAYNGNT	ARESALSRDGYNYGDVDY	375	MG524560.1	GAAACGACACTCACGCAGTCTCCACTCTCCCTGCCCGTCACCCTTGGACAGCCGGCCTCCATCTCCTGCAGGTCTAGTCAAAGCCTCGTATACAGTGATGGAAACACCTACTTGAATTGGTTTCAGCAGAGGCCAGGCCAATCTCCAAGGCGCCTAATTTATAAGGTTTCTAACCGGGACTCTGGGGTCCCAGACAGATTCAGCGGCAGTGGGTCAGGCACTGATTTCACACTGAAAATCAGCAGGGTGGAGGCTGAGGATGTTGGGGTTTATTACTGCATGCAAGGTACACACTGGCCTCCGACGTTCGGCCAAGGGACCAAGCTGGAGATCAAA	Homo sapiens clone ADI-22773_VL immunoglobulin light chain variable region mRNA, partial cds	ETTLTQSPLSLPVTLGQPASISCRSSQSLVYSDGNTYLNWFQQRPGQSPRRLIYKVSNRDSGVPDRFSGSGSGTDFTLKISRVEAEDVGVYYCMQGTHWPPTFGQGTKLEIK	IGKV2-30*01	IGKJ1*01	QSLVYSDGNTY	KVS	MQGTHWPPT
ADI-22774	[Reference(title='Infants Infected with Respiratory Syncytial Virus Generate Potent Neutralizing Antibodies that Lack Somatic Hypermutation', ...), Reference(title='Direct Submission', ...)]	29396163	Homo sapiens clone ADI-22774_VH immunoglobulin heavy chain variable region mRNA, partial cds	MG524093.1	GAGGTGCAGCTGTTGGAGTCTGGGGGAGGCCTGGTCAAGCCTGGGGGGTCCCTGAGACTCTCCTGTGCAGCCTCTGGATTCACCTTCAGTAGCTATAGCATGAACTGGGTCCGCCAGGCTCCAGGGAAGGGGCTGGAGTGGGTCTCATCCATTAGTAGTAGTAGTAGTTACATATACTACGCAGACTCAGTGAAGGGCCGATTCACCATCTCCAGAGACAACGCCAAGAACTCACTGTATCTGCAAATGAACAGCCTGAGAGCCGAGGACACGGCTGTATATTACTGTGCGAGAGAAGGGGCCAGTGGATACAACTACCGCTACTACTTTGACTACTGGGGCCAGGGAACCCTGGTCACCGTCTCCTCA	EVQLLESGGGLVKPGGSLRLSCAASGFTFSSYSMNWVRQAPGKGLEWVSSISSSSSYIYYADSVKGRFTISRDNAKNSLYLQMNSLRAEDTAVYYCAREGASGYNYRYYFDYWGQGTLVTVSS	IGHV3-21*01	IGHJ4*02	IGHD5-18*01,IGHD5-5*01	GFTFSSYS	ISSSSSYI	AREGASGYNYRYYFDY	369	MG524558.1	CAGTCTGTGTTGACGCAGCCACCCTCAGTGTCTGGGGCCCCAGGGCAGAGGGTCACCATCTCCTGCACTGGGAGCAGCTCCAACATCGGGGCAGGTTATGATGTACACTGGTACCAGCAGTTTCCAGGAGCAGCCCCCAAACTCCTCATCTATGGTAACAACAATCGGCCCTCAGGGGTCCCTGACCGATTCTCTGGCTCCAAGTCTGGCACCTCAGCCTCCCTGGCCATCACTGGGCTCCAGGCTGACGATGAGGCTGATTATTACTGCCAGTCCTATGACAGCAGCCTAAGTGGCTATGTGGTATTCGGCGGAGGGACCAAGCTGACCGTCCTA	Homo sapiens clone ADI-22774_VL immunoglobulin light chain variable region mRNA, partial cds	QSVLTQPPSVSGAPGQRVTISCTGSSSNIGAGYDVHWYQQFPGAAPKLLIYGNNNRPSGVPDRFSGSKSGTSASLAITGLQADDEADYYCQSYDSSLSGYVVFGGGTKLTVL	IGLV1-40*01	IGLJ2*01,IGLJ3*01	SSNIGAGYD	GNN	QSYDSSLSGYVV
ADI-22775	[Reference(title='Infants Infected with Respiratory Syncytial Virus Generate Potent Neutralizing Antibodies that Lack Somatic Hypermutation', ...), Reference(title='Direct Submission', ...)]	29396163	Homo sapiens clone ADI-22775_VH immunoglobulin heavy chain variable region mRNA, partial cds	MG524101.1	GAGGTGCAGCTGTTGGAGTCTGGGGGAGGCGTGGTCCAGCCTGGGAGGTCCCTGAGACTCTCCTGTGCAGCGTCTGGATTCACCTTCAGTGACTATGGCATGCACTGGGTCCGCCAGGCTCCAGGCAAGGGGCTGGAGTGGGTGGCAGTTATATGGTATGATGGAAGTTATAAATACTATGCAGACTCCGTGAAGGGCCGATTCACCATCTCCAGAGACAACTCCAAGAACACGCTGTTTCTGCAAATGAACAGCCTGAGAGCCGAGGACACGGCTGTGTATTACTGTGCGAGGGAGTCCCTACAAACCCATGATGCTTTTGATATCTGGGGCCAAGGGACAATGGTCACTGTCTCCTCA	EVQLLESGGGVVQPGRSLRLSCAASGFTFSDYGMHWVRQAPGKGLEWVAVIWYDGSYKYYADSVKGRFTISRDNSKNTLFLQMNSLRAEDTAVYYCARESLQTHDAFDIWGQGTMVTVSS	IGHV3-33*01	IGHJ3*02	IGHD5-24*01	GFTFSDYG	IWYDGSYK	ARESLQTHDAFDI	360	MG524566.1	GACATCCAGATGACCCAGTCTCCATCCTCCCTGTCTGCATCTGTAGGAGACAGAGTCACCATCACTTGCCGGGCGAGTCAGGGCATTAGCAATTCTTTAGCCTGGTATCAGCAGAAACCAGGGAAAGCCCCTAAGCTCCTGCTCTATGCTGCATCCAGATTGGAAAGTGGGGTCCCATCCAGGTTCAGTGGCAGTGGATCTGGGACGGATTACACTCTCACCATCAACAGCCTGCAGCCTGAAGATTTTGCAACTTATTTCTGTCAACAGTATTATAGTACCCTTACGTGGACGTTCGGCCAAGGGACCAAAGTGGATATCAAA	Homo sapiens clone ADI-22775_VL immunoglobulin light chain variable region mRNA, partial cds	DIQMTQSPSSLSASVGDRVTITCRASQGISNSLAWYQQKPGKAPKLLLYAASRLESGVPSRFSGSGSGTDYTLTINSLQPEDFATYFCQQYYSTLTWTFGQGTKVDIK	IGKV1-NL1*01	IGKJ1*01	QGISNS	AAS	QQYYSTLTWT
ADI-22776	[Reference(title='Infants Infected with Respiratory Syncytial Virus Generate Potent Neutralizing Antibodies that Lack Somatic Hypermutation', ...), Reference(title='Direct Submission', ...)]	29396163	Homo sapiens clone ADI-22776_VH immunoglobulin heavy chain variable region mRNA, partial cds	MG524103.1	GAGGTGCAGCTGTTGGAGTCTGGGGGAGGCTTGGTCAAGCCTGGAGGGTCCCTGAGACTCTCCTGTGCAGCCTCTGGATTCACCTTCAGTGACTACTACATGAGCTGGATCCGCCAGGCTCCAGGGAAGGGGCTGGAGTGGGTTTCATACATTAGTAGTAGTGGTAGTACCATATACTACGCAGACTCTGTGAAGGGCCGATTCACCATCTCCAGGGACAACGCCAAGAACTCACTGTATCTGCAAATGAACAGCCTGAGAGCCGAGGACACGGCCGTGTATTACTGTGCGAGAGAGATCGGTGGGAGCTACACCGGGGGTGCTTTTGATATCTGGGGCCAAGGGACAATGGTCACCGTCTCTTCA	EVQLLESGGGLVKPGGSLRLSCAASGFTFSDYYMSWIRQAPGKGLEWVSYISSSGSTIYYADSVKGRFTISRDNAKNSLYLQMNSLRAEDTAVYYCAREIGGSYTGGAFDIWGQGTMVTVSS	IGHV3-11*01	IGHJ3*02	IGHD1-26*01	GFTFSDYY	ISSSGSTI	AREIGGSYTGGAFDI	366	MG524568.1	TCCTATGAGCTGACTCAGCCGCCCTCGGTGTCAGTGGCCCCAGGACAGACGGCCAGGATTACCTGTGGGGGAAACAACATTGGAAGTAAAAGTGTGCACTGGTACCAGCAGAAGCCAGGCCAGGCCCCTGTGCTGGTCGTCTATGATGATAGCGACCGGCCCTCAGGGATCCCTGAGCGATTCTCTGGCTCCAACTCTGGGAACACGGCCACCCTGACCATCAGCAGGGTCGAAGCCGGGGATGAGGCCGACTATTACTGTCAGGTGTGGGATAGTAGTAGTGATCATGTGGTATTCGGCGGAGGGACCAAGGTCACCGTCCTA	Homo sapiens clone ADI-22776_VL immunoglobulin light chain variable region mRNA, partial cds	SYELTQPPSVSVAPGQTARITCGGNNIGSKSVHWYQQKPGQAPVLVVYDDSDRPSGIPERFSGSNSGNTATLTISRVEAGDEADYYCQVWDSSSDHVVFGGGTKVTVL	IGLV3-21*02	IGLJ2*01,IGLJ3*01	NIGSKS	DDS	QVWDSSSDHVV
ADI-22777	[Reference(title='Infants Infected with Respiratory Syncytial Virus Generate Potent Neutralizing Antibodies that Lack Somatic Hypermutation', ...), Reference(title='Direct Submission', ...)]	29396163	Homo sapiens clone ADI-22777_VH immunoglobulin heavy chain variable region mRNA, partial cds	MG524087.1	CAGGTCCAGCTGGTACAGTCTGGGGCTGAGGTGAAGAGGCCTGGGGCCTCAGTGAAGGTCTCCTGCAAGGCTTCTGAATACACCTTCAACTTTCATGATATCAACTGGGTGCGACAGGCCCCTGGACAAGGGCTTGAGTGGATGGGATGGATGAACCCTAAGAGTGGAAACACAGGCTATGCACAGAAGTTCCAGGGCAGAGTCACCATGACCAGGGACACCTCCAAAAACACAGCCTACCTGGAGCTGAGCAGCCTGAGATCTGAGGACACGGCCGTTTATTACTGCGCGAGAGGCTATGGCACCAGTTGGTCTTCGGACTCGTGGTGGGGCCAGGGAACCCTGGTCACCGTCTCCTCA	QVQLVQSGAEVKRPGASVKVSCKASEYTFNFHDINWVRQAPGQGLEWMGWMNPKSGNTGYAQKFQGRVTMTRDTSKNTAYLELSSLRSEDTAVYYCARGYGTSWSSDSWWGQGTLVTVSS	IGHV1-8*01	IGHJ4*02,IGHJ5*02	IGHD3-10*01,IGHD4/OR15-4a*01,IGHD4/OR15-4b*01	EYTFNFHD	MNPKSGNT	ARGYGTSWSSDSW	360	MG524552.1	TCCTATGAGCTGACACAGCTACCCTCGGTGTCGGTGTCCCCAGGACAGACGGCCAGAATCACCTGCTCTGGAGATGCATTGTCGAAGCAATTTGTTTATTGGTACCAGCAAAAGCCAGGCCTGGCCCCTATGTTGGTGATCTATAAAGACACTAACAGGCCCTCATGGATCCCTGAGCGATTCTCTGGCTCCGGCTCAGGGACAACAGCCACGCTGACCATCAGTGAAGTCCAGGCAGAAGACGAGGCTGACTATTACTGTCAATCAGTAGACAATAGTGGTACTTATGGGTGGGTGTTCGGCGGAGGGACCAAGGTCACCGTCCTA	Homo sapiens clone ADI-22777_VL immunoglobulin light chain variable region mRNA, partial cds	SYELTQLPSVSVSPGQTARITCSGDALSKQFVYWYQQKPGLAPMLVIYKDTNRPSWIPERFSGSGSGTTATLTISEVQAEDEADYYCQSVDNSGTYGWVFGGGTKVTVL	IGLV3-25*03	IGLJ3*02	ALSKQF	KDT	QSVDNSGTYGWV
ADI-22778	[Reference(title='Infants Infected with Respiratory Syncytial Virus Generate Potent Neutralizing Antibodies that Lack Somatic Hypermutation', ...), Reference(title='Direct Submission', ...)]	29396163	Homo sapiens clone ADI-22778_VH immunoglobulin heavy chain variable region mRNA, partial cds	MG524082.1	GAGGTGCAGCTGGTGGAGTCGGGCCCAGGACTGGTGAAGCCTTCGGAGACCCTGTCCCTCACTTGCACTGTCTCTGGTGGCTCCATCAATAGTTACTCCTGGACCTGGATCCGGCAGCCCCCAGGGAAGGGACTGGAGTGGCTTGGGTCTTTCGATTACAGTGGGAGCAACACCTACAACCCCTCCCTCAAGAGTCGAGTCACCATTGCAGTGGACACGTCCAAGAACCAGTTCTCCCTGAAGCTGACCTCTGCGACCGCTGCGGACACGGCCGTCTATTATTGTGCGAGAGCGCCTGTCTATGACAGTAGTGGTTATTACTTATACTACTTTGACAACTGGGGCCAGGGAACCCTGGTCACCGTCTCCTCA	EVQLVESGPGLVKPSETLSLTCTVSGGSINSYSWTWIRQPPGKGLEWLGSFDYSGSNTYNPSLKSRVTIAVDTSKNQFSLKLTSATAADTAVYYCARAPVYDSSGYYLYYFDNWGQGTLVTVSS	IGHV4-59*01	IGHJ4*02	IGHD3-22*01	GGSINSYS	FDYSGSN	ARAPVYDSSGYYLYYFDN	372	MG524547.1	GACATCCAGATGACCCAGTCTCCATCCTCCCTGTCTGCATCTGTAGGAGACAGAGTCACCATCACTTGCCGGGCAAGTCAGAGCATTGCCAGCTATTTAAATTGGTATCAGCAGAAACCAGGGAAAGCCCCTAAACTCCTGATCTTTGCTGCATCCAATTTGCACAGTGGGGTCCCATCAAGGTTCAGTGGCAGTGGATCTGGGACAACTTTCACTCTCACCATCAGCAGTCTGCAACCTGAAGATTTTGCAACTTACTACTGTCAACAGAGCTACAGTATCCGCTTTTTCACTTTCGGACCTGGGACCAAGCTGGAGATCAAA	Homo sapiens clone ADI-22778_VL immunoglobulin light chain variable region mRNA, partial cds	DIQMTQSPSSLSASVGDRVTITCRASQSIASYLNWYQQKPGKAPKLLIFAASNLHSGVPSRFSGSGSGTTFTLTISSLQPEDFATYYCQQSYSIRFFTFGPGTKLEIK	IGKV1-39*01,IGKV1D-39*01	IGKJ3*01	QSIASY	AAS	QQSYSIRFFT
ADI-22779	[Reference(title='Infants Infected with Respiratory Syncytial Virus Generate Potent Neutralizing Antibodies that Lack Somatic Hypermutation', ...), Reference(title='Direct Submission', ...)]	29396163	Homo sapiens clone ADI-22779_VH immunoglobulin heavy chain variable region mRNA, partial cds	MG524081.1	CAGGTGCAGCTACAGCAGTGGGGCGCAGGACTGTTGAAGCCTTCGGAGACCCTGTCCCTCACCTGCGCTGTCTATGGTGGGTCCTTCAGTGATTACTCCTGGACCTGGATCCGCCAGCCCCCAGGGAAGGGGCTGGAATGGATTGGGGAAATCAGTCATACTGGAATCACCAACTACAACCCGTCCCTCAAGAGTCGAGTCAACATATCAGTAGACACGTCCAAGAACCAGTTCTCCCTGAAGCTGAGCTCTGTGACCGCCGCGGACACGGCTGTATATTACTGTGCGAGAGCGGACGCCTATGATAGTAGTGGTTATTACGTTTACTACTTTGACTATTGGGGCCAGGGAACCCTGGTCACCGTCTCTTCA	QVQLQQWGAGLLKPSETLSLTCAVYGGSFSDYSWTWIRQPPGKGLEWIGEISHTGITNYNPSLKSRVNISVDTSKNQFSLKLSSVTAADTAVYYCARADAYDSSGYYVYYFDYWGQGTLVTVSS	IGHV4-34*01	IGHJ4*02	IGHD3-22*01	GGSFSDYS	ISHTGIT	ARADAYDSSGYYVYYFDY	372	MG524546.1	GACATCCAGGTGACCCAGTCTCCACCCTCCCTGTCTGCATCTGTAGGAGACAGAGTCACCATCACTTGCCGGGCAAGTCAGACCATTGCCAGCTATTTAAATTGGTATCACCAGAAACCAGGGAAAGCCCCTGAACTCCTGATCTATGCTGCATCCAGTTTGCAAAGTGGGGTCCCATCAAGGTTCAGTGGCAGTGGCTCTGGGACAGCTTTCACTCTCACCATCAGCAGTCTGCAACCTGAAGATTTTGCAACTTACTACTGTCAACAGAGTTACAGTGCCCCTCCGTCGTTCGGCCAAGGGACCAAAGTGGAGATCAAA	Homo sapiens clone ADI-22779_VL immunoglobulin light chain variable region mRNA, partial cds	DIQVTQSPPSLSASVGDRVTITCRASQTIASYLNWYHQKPGKAPELLIYAASSLQSGVPSRFSGSGSGTAFTLTISSLQPEDFATYYCQQSYSAPPSFGQGTKVEIK	IGKV1-39*01,IGKV1D-39*01	IGKJ1*01	QTIASY	AAS	QQSYSAPPS
ADI-22780	[Reference(title='Infants Infected with Respiratory Syncytial Virus Generate Potent Neutralizing Antibodies that Lack Somatic Hypermutation', ...), Reference(title='Direct Submission', ...)]	29396163	Homo sapiens clone ADI-22780_VH immunoglobulin heavy chain variable region mRNA, partial cds	MG524090.1	GAGGTGCAGCTGGTGGAGTCTGGTCCTACGCTGGTGAAACCCACACAGACCCTCACGCTGACCTGCACCTTCTCTGGGTTCTCACTCAGCACTAGTGGAGTGGGTGTGGGCTGGATCCGTCAGCCCCCAGGAAAGGCCCTGGAGTGGCTTGCACTCATTTATTGGGATGATGATAAGCGCTACAGCCCATCTCTGAAGAGCAGGCTCACCATCACCAAGGACACCTCCAAAAACCAGGTGGTCCTTACAATGACCAACATGGACCCTGTGGACACAGCCACGTATTACTGTGCACACAGGGGACGTCAATACAGCTATGGTTACTACTACTTTGACTACTGGGGCCAGGGAACCCTGGTCACTGTCTCCTCA	EVQLVESGPTLVKPTQTLTLTCTFSGFSLSTSGVGVGWIRQPPGKALEWLALIYWDDDKRYSPSLKSRLTITKDTSKNQVVLTMTNMDPVDTATYYCAHRGRQYSYGYYYFDYWGQGTLVTVSS	IGHV2-5*02	IGHJ4*02	IGHD5-18*01,IGHD5-5*01	GFSLSTSGVG	IYWDDDK	AHRGRQYSYGYYYFDY	372	MG524555.1	CAGTCTGTCCTGATTCAGCCTGCCTCCGTGTCTGGGTCTCCTGGACAGTCGATCACCATCTCCTGCACTGGAACCAGCAGTGACGTTGGTGGTTATAACTTTGTCTCCTGGTACCAACAGCACCCAGGCAAAGCCCCCAAACTCATGATTTATGATGTCAGTAATCGGCCCTCAGGGGTTTCTAATCGCTTCTCTGGCTCCAAGTCTGGCAACACGGCCTCCCTGACCATCTCTGGGCTCCAGGCTGAGGACGAGGCTGATTATTACTGCAGCTCATATACAAGCAGCACTCTCGATGTCTTCGGAACTGGGACCAAGGTGACCGTCCTA	Homo sapiens clone ADI-22780_VL immunoglobulin light chain variable region mRNA, partial cds	QSVLIQPASVSGSPGQSITISCTGTSSDVGGYNFVSWYQQHPGKAPKLMIYDVSNRPSGVSNRFSGSKSGNTASLTISGLQAEDEADYYCSSYTSSTLDVFGTGTKVTVL	IGLV2-14*01,IGLV2-14*03	IGLJ1*01	SSDVGGYNF	DVS	SSYTSSTLDV
ADI-22781	[Reference(title='Infants Infected with Respiratory Syncytial Virus Generate Potent Neutralizing Antibodies that Lack Somatic Hypermutation', ...), Reference(title='Direct Submission', ...)]	29396163	Homo sapiens clone ADI-22781_VH immunoglobulin heavy chain variable region mRNA, partial cds	MG524084.1	GAGGTGCAGCTGGTGGAGTCTGGGGGAGGCTTGGTACAGCCTGGAGGGTCCCTGAGACTCTCCTGTGCAGCCTCTGGATTCACCTTCAGTAGTTATGAAATGAACTGGGTCCGCCAGGCTCCAGGGAAGGGGCTGGAGTGGGTTTCATACATTAGTAGTAGTGGTAGTACCATATACTACGCAGACTCTGTGAAGGGCCGATTCACCATCTCCAGAGACAACGCCAAGAACTCACTGTATCTGCAAATGAACAGCCTGAGAGCCGAGGACACGGCTGTTTATTACTGTGCGAGAGGGGGAGCAGTGGCTGGTACCCGGACCGGCGGTTTCGATATCTGGGGCCAAGGGACCACGGTCACCGTCTCCTCA	EVQLVESGGGLVQPGGSLRLSCAASGFTFSSYEMNWVRQAPGKGLEWVSYISSSGSTIYYADSVKGRFTISRDNAKNSLYLQMNSLRAEDTAVYYCARGGAVAGTRTGGFDIWGQGTTVTVSS	IGHV3-48*03	IGHJ6*02	IGHD6-19*01	GFTFSSYE	ISSSGSTI	ARGGAVAGTRTGGFDI	369	MG524549.1	TCCTATGAGCTGACGCAGCCACCCTCGGTGTCAGTGTCCCCAGGACAGACGGCCAGGATCACCTGCTCTGGAGATGCATTGCCAAAGCAATATGCTTATTGGTACCAGCAGAAGCCAGGCCAGGCCCCTGTGCTGGTGATATATAAAGACAGTGAGAGGCCCTCAGGGATCCCTGAGCGATTCTCTGGCTCCAGCTCAGGGACAACAGTCACGTTGACCATCAGTGGAGTCCAGGCAGAAGACGAGGCTGACTATTACTGTCAATCAGCAGACAGCAGTGGTACTTATCAGGTGTTCGGCGGAGGGACCAAGCTCACCGTCCTA	Homo sapiens clone ADI-22781_VL immunoglobulin light chain variable region mRNA, partial cds	SYELTQPPSVSVSPGQTARITCSGDALPKQYAYWYQQKPGQAPVLVIYKDSERPSGIPERFSGSSSGTTVTLTISGVQAEDEADYYCQSADSSGTYQVFGGGTKLTVL	IGLV3-25*03	IGLJ3*02	ALPKQY	KDS	QSADSSGTYQV
ADI-24792	[Reference(title='Infants Infected with Respiratory Syncytial Virus Generate Potent Neutralizing Antibodies that Lack Somatic Hypermutation', ...), Reference(title='Direct Submission', ...)]	29396163	Homo sapiens clone ADI-24792_VH immunoglobulin heavy chain variable region mRNA, partial cds	MG524131.1	GAGGTGCAGCTGGTGGAATCTGGGGGAGGCTTGGTCAAGCCTGGAGGGTCCCTGAGACTCTCCTGTGCAGCCTCTGGATTCATCTTCAGTGACTACTACATGAGCTGGATCCGCCAGGCTCCAGGGAAGGGGCTGGAGTGGGTTTCAAACATTAGTGGTGGTAGTAGTTTCACAAACTACGCAGACTCTGTGAAGGGCCGATTCACCATCTCCAGAGACAACGCCAAGAACTCACTGTATCTGCAAATGAATAGCCTGAGAGCCGAGGACACGGCTGTGTATTACTGTGCGAGAGATCTAGGATATTGTAGTAGTAACAGCTGCTTGGATGCTTTTGATATCTGGGGCCAAGGGACCACGGTCACCGTCTCCTCA	EVQLVESGGGLVKPGGSLRLSCAASGFIFSDYYMSWIRQAPGKGLEWVSNISGGSSFTNYADSVKGRFTISRDNAKNSLYLQMNSLRAEDTAVYYCARDLGYCSSNSCLDAFDIWGQGTTVTVSS	IGHV3-11*06	IGHJ3*02	IGHD2-2*01,IGHD2-2*02	GFIFSDYY	ISGGSSFT	ARDLGYCSSNSCLDAFDI	375	MG524596.1	CAGTCTGTGTTGACGCAGCCGCCCTCAGTGTCTGGGGCCCCAGGGCAGAGGGTCACCATCTCCTGCACTGGGAGCAGCTCCAACATCGGGGCAGGTTATGATGTACACTGGTACCAGCAGCTTCCAGGAACAGCCCCCAAACTCCTCATCTATGGTAACACCAATCGGCCCTCAGGGGTCCCTGACCGATTCTCTGGCTCCAGGTCTGGCACCTCAGCCTCCCTGGCCATCACTGGGCTCCAGGCTGAGGATGAGGCTGATTATTACTGCCAGTCCTATGACAGCAGCCTGAGTGGTTCGCTATTCGGCGGAGGGACCAAGGTGACCGTCCTA	Homo sapiens clone ADI-24792_VL immunoglobulin light chain variable region mRNA, partial cds	QSVLTQPPSVSGAPGQRVTISCTGSSSNIGAGYDVHWYQQLPGTAPKLLIYGNTNRPSGVPDRFSGSRSGTSASLAITGLQAEDEADYYCQSYDSSLSGSLFGGGTKVTVL	IGLV1-40*01	IGLJ2*01,IGLJ3*01	SSNIGAGYD	GNT	QSYDSSLSGSL
ADI-24793	[Reference(title='Infants Infected with Respiratory Syncytial Virus Generate Potent Neutralizing Antibodies that Lack Somatic Hypermutation', ...), Reference(title='Direct Submission', ...)]	29396163	Homo sapiens clone ADI-24793_VH immunoglobulin heavy chain variable region mRNA, partial cds	MG524106.1	CAGGTCCAGCTGGTACAGTCTGGAGCAGAGGTGAAAAAGCCCGGGGAGTCTCTGAAGATCTCCTGTAAGGGTTCTGGATACAGCTTTACCAGCTACTGGATCGGCTGGGTGCGCCAGATGCCCGGGAAAGGCCTGGAGTGGATGGGAATCATCTATCCTGGTGACTCTGATACCAGATACAGCCCGTCCTTCCAAGGCCAGGTCACCATCTCAGCCGACAAGTCCATCAGCACCGCCTACCTGCAGTGGAGCAGCCTGAAGGCCTCGGACACCGCCATGTTTTACTGTGTTATGGGGTCCTACAGTTACTACTTTGACTACTGGGGCCAGGGAACCCTGGTCACCGTCTCCTCA	QVQLVQSGAEVKKPGESLKISCKGSGYSFTSYWIGWVRQMPGKGLEWMGIIYPGDSDTRYSPSFQGQVTISADKSISTAYLQWSSLKASDTAMFYCVMGSYSYYFDYWGQGTLVTVSS	IGHV5-51*01	IGHJ4*02	IGHD4-11*01,IGHD4-4*01	GYSFTSYW	IYPGDSDT	VMGSYSYYFDY	354	MG524571.1	AATTTTATGCTGACTCAGCCCCACTCTGTGTCGGAGTCTCCGGGGAAGACGGTAACCATCTCCTGCACCCGCAGCAGTGGCAGCATTGCCAGCAACTATGTGCAGTGGTACCAGCAGCGCCCGGGCAGTGCCCCCACCACTGTGATCTATGAGGATAACCTAAGACCCTCTGGGGTCCCTGATCGGTTCTCTGGCTCCATCGACAGCTCCTCCAACTCTGCCTCCCTCACCATCTCTGGACTGAAGACTGAGGACGAGGCTGACTACTACTGTCAGTCTTATGATAGCAGCAATCAGGTGTTCGGCGGAGGGACCAAGCTCACCGTCCTA	Homo sapiens clone ADI-24793_VL immunoglobulin light chain variable region mRNA, partial cds	NFMLTQPHSVSESPGKTVTISCTRSSGSIASNYVQWYQQRPGSAPTTVIYEDNLRPSGVPDRFSGSIDSSSNSASLTISGLKTEDEADYYCQSYDSSNQVFGGGTKLTVL	IGLV6-57*03	IGLJ3*02	SGSIASNY	EDN	QSYDSSNQV
ADI-24795	[Reference(title='Infants Infected with Respiratory Syncytial Virus Generate Potent Neutralizing Antibodies that Lack Somatic Hypermutation', ...), Reference(title='Direct Submission', ...)]	29396163	Homo sapiens clone ADI-24795_VH immunoglobulin heavy chain variable region mRNA, partial cds	MG524142.1	GAGGTGCAGCTGGTGGAGTCTGGGGGAGGCCTGGTCAAGCCTGGGGGGTCCCTGAGACTCTCCTGTGCAGCCTCTGGATTCACCTTCAGTAGCTATAGCATGAACTGGGTCCGCCAGGCTCCAGGGAAGGGGCTGGAGTGGGTCTCATCCATTAGTAGTAGTAGTAGTTACATATACTACGCAGACTCAGTGAAGGGCCGATTCACCATCTCCAGAGACAACGCCAAGAACTCACTGTATCTGCAAATGAACAGCCTGAGAGCCGAGGACACGGCTGTGTATTACTGTGCGAGAGTCGGGTATAGCAGCTCGTCGGGAGCCTTTGACTACTGGGGCCAGGGAACCCTGGTCACCGTCTCCTCA	EVQLVESGGGLVKPGGSLRLSCAASGFTFSSYSMNWVRQAPGKGLEWVSSISSSSSYIYYADSVKGRFTISRDNAKNSLYLQMNSLRAEDTAVYYCARVGYSSSSGAFDYWGQGTLVTVSS	IGHV3-21*01	IGHJ4*02	IGHD6-6*01	GFTFSSYS	ISSSSSYI	ARVGYSSSSGAFDY	363	MG524607.1	CAGTCTGTCCTGACTCAGCCGCCCTCAGTGTCTGGGGCCCCAGGGCAGAGGGTCACCATCTCCTGCACTGGGAGCAGCTCCAACATCGGGGCAGGTTATGATGTACACTGGTACCAGCAGCTTCCAGGAACAGCCCCCAAACTCCTCATCTATGGTAACAGCAATCGGCCCTCAGGGGTCCCTGACCGATTCTCTGGCTCCAAGTCTGGCACCTCAGCCTCCCTGGCCATCACTGGGCTCCAGGCTGAGGATGAGGCTGATTATTACTGCCAGTCCTATGACAGCAGCCTGAGTGGTTCGGTGTTCGGCGGAGGGACCAAGGTCACCGTCCTA	Homo sapiens clone ADI-24795_VL immunoglobulin light chain variable region mRNA, partial cds	QSVLTQPPSVSGAPGQRVTISCTGSSSNIGAGYDVHWYQQLPGTAPKLLIYGNSNRPSGVPDRFSGSKSGTSASLAITGLQAEDEADYYCQSYDSSLSGSVFGGGTKVTVL	IGLV1-40*01,IGLV1-40*02	IGLJ3*02	SSNIGAGYD	GNS	QSYDSSLSGSV
ADI-24796	[Reference(title='Infants Infected with Respiratory Syncytial Virus Generate Potent Neutralizing Antibodies that Lack Somatic Hypermutation', ...), Reference(title='Direct Submission', ...)]	29396163	Homo sapiens clone ADI-24796_VH immunoglobulin heavy chain variable region mRNA, partial cds	MG524157.1	CAGGTCCAGCTTGTACAGTCTGGGGGAGGCGTGGTCCAGCCTGGGAGGTCCCTGAGACTCTCCTGTGCAGCGTCTGGATTCACCTTCAGTAGCTATGGCATGCACTGGGTCCGCCAGGCTCCAGGCAAGGGGCTGGAGTGGGTGGCAGTTATATGGTATGATGGAAGTAATAAATACTATGCAGACTCCGTGAAGGGCCGATTCACCATCTCCAGAGACAATTCCAAGAACACGCTGTATCTGCAAATGAACAGCCTGAGAGCCGAGGACACGGCTGTGTATTACTGTGCGAGAACCGCCTATGGTTCGGGGAGTTATCCTATTTACTACTACTACTACATGGACGTCTGGGGCAAAGGGACCACGGTCACCGTCTCCTCA	QVQLVQSGGGVVQPGRSLRLSCAASGFTFSSYGMHWVRQAPGKGLEWVAVIWYDGSNKYYADSVKGRFTISRDNSKNTLYLQMNSLRAEDTAVYYCARTAYGSGSYPIYYYYYMDVWGKGTTVTVSS	IGHV3-33*01	IGHJ6*03	IGHD3-10*01	GFTFSSYG	IWYDGSNK	ARTAYGSGSYPIYYYYYMDV	381	MG524622.1	TCCTATGAGCTGACACAGCCACCCTCAGTGTCCGTGTCCCCAGGACAGACAGCCAGCATCACCTGCTCTGGAGATAAATTGGGGGATAAATATGCTTGCTGGTATCAGCAGAAGCCAGGCCAGTCCCCTGTGCTGGTCATCTATCAAGATAGCAAGCGGCCCTCAGGGATCCCTGAGCGATTCTCTGGCTCCAACTCTGGGAACACAGCCACTCTGACCATCAGCGGGACCCAGGCTATGGATGAGGCTGACTATTACTGTCAGGCGTGGGACAGCAGCACTGTGGTATTCGGCGGAGGGACCAAGCTCACCGTCCTA	Homo sapiens clone ADI-24796_VL immunoglobulin light chain variable region mRNA, partial cds	SYELTQPPSVSVSPGQTASITCSGDKLGDKYACWYQQKPGQSPVLVIYQDSKRPSGIPERFSGSNSGNTATLTISGTQAMDEADYYCQAWDSSTVVFGGGTKLTVL	IGLV3-1*01	IGLJ2*01,IGLJ3*01	KLGDKY	QDS	QAWDSSTVV
ADI-24798	[Reference(title='Infants Infected with Respiratory Syncytial Virus Generate Potent Neutralizing Antibodies that Lack Somatic Hypermutation', ...), Reference(title='Direct Submission', ...)]	29396163	Homo sapiens clone ADI-24798_VH immunoglobulin heavy chain variable region mRNA, partial cds	MG524110.1	GAGGTGCAGCTGTTGGAGTCTGGCCCAGGACTGGTGAAGCCTTCGGAGACCCTGTCCCTCACCTGCACTGTCTCTGGTGGCTCCATCAGTAGTTACTACTGGAGCTGGATCCGGCAGCCCCCAGGGAAGGGACTGGAGTGGATTGGGTATATCTATTACAGTGGGAGCACCAACTACAACCCCTCCCTCAAGAGTCGAGTCACCATATCAGTAGACACGTCCAAGAACCAGTTCTCCCTGAAGCTGAGCTCTGTGACCGCTGCGGACACGGCCGTGTATTACTGTGCGAGAATCCTGGGTCATTGTAGTGGTGGTAGCTGCTACCGCATTATTGACTACTGGGGCCAGGGAACCCTGGTCACCGTCTCCTCA	EVQLLESGPGLVKPSETLSLTCTVSGGSISSYYWSWIRQPPGKGLEWIGYIYYSGSTNYNPSLKSRVTISVDTSKNQFSLKLSSVTAADTAVYYCARILGHCSGGSCYRIIDYWGQGTLVTVSS	IGHV4-59*01	IGHJ4*02	IGHD2-15*01	GGSISSYY	IYYSGST	ARILGHCSGGSCYRIIDY	372	MG524575.1	CAGCCAGTGCTGACTCAGCCACCCTCAGTGTCCGTGTCCCCAGGACAGACAGCCAGCATCACCTGCTCTGGAGATAAATTGGGGGATAAATATGCTTGCTGGTATCAGCAGAAGCCAGGCCAGTCCCCTGTGCTGGTCATCTATCAAGATAGCAAGCGGCCCTCAGGGATCCCTGAGCGATTCTCTGGCTCCAACTCTGGGAACACAGCCACTCTGACCATCAGCGGGACCCAGGCTATGGATGAGGCTGACTATTACTGTCAGGCGTGGGACAGCAGCACTGGGGTATTCGGCGGAGGGACCAAGCTCACCGTCCTA	Homo sapiens clone ADI-24798_VL immunoglobulin light chain variable region mRNA, partial cds	QPVLTQPPSVSVSPGQTASITCSGDKLGDKYACWYQQKPGQSPVLVIYQDSKRPSGIPERFSGSNSGNTATLTISGTQAMDEADYYCQAWDSSTGVFGGGTKLTVL	IGLV3-1*01	IGLJ2*01,IGLJ3*01	KLGDKY	QDS	QAWDSSTGV
ADI-24799	[Reference(title='Infants Infected with Respiratory Syncytial Virus Generate Potent Neutralizing Antibodies that Lack Somatic Hypermutation', ...), Reference(title='Direct Submission', ...)]	29396163	Homo sapiens clone ADI-24799_VH immunoglobulin heavy chain variable region mRNA, partial cds	MG524140.1	GAGGTGCAGCTGGTGGAGTCTGGGGGAGGCCTGGTCAAGCCTGGGGGGTCCCTGAGACTCTCCTGTGCAGCCTCTGGATTCACCTTCAGTAGCTATAGCATGAACTGGGTCCGCCAGGCTCCAGGGAAGGGGCTGGAGTGGGTCTCATCCATTAGTAGTAGTAGTAGTTACATATACTACGCAGACTCAGTGAAGGGCCGATTCACCATCTCCAGAGACAACGCCAAGAACTCACTGTATCTGCAAATGAACAGCCTGAGAGCCGAGGACACGGCTGTGTATTACTGTGCGAGAGAGGGTAGAGATGGCTACAATTACTACTTTGACTACTGGGGCCAGGGAACCCTGGTCACCGTCTCCTCA	EVQLVESGGGLVKPGGSLRLSCAASGFTFSSYSMNWVRQAPGKGLEWVSSISSSSSYIYYADSVKGRFTISRDNAKNSLYLQMNSLRAEDTAVYYCAREGRDGYNYYFDYWGQGTLVTVSS	IGHV3-21*01	IGHJ4*02	IGHD5-24*01	GFTFSSYS	ISSSSSYI	AREGRDGYNYYFDY	363	MG524605.1	CAGTCTGTCCTGACGCAGCCGCCCTCAGTGTCTGGGGCCCCAGGGCAGAGGGTCACCATCTCCTGCACTGGGAGCAGCTCCAACATCGGGGCAGGTTATGATGTACACTGGTACCAGCAGCTTCCAGGAACAGCCCCCAAACTCCTCATCTATGGTAACAGCAATCGGCCCTCAGGGGTCCCTGACCGATTCTCTGGCTCCAAGTCTGGCACCTCAGCCTCCCTGGCCATCACTGGGCTCCAGGCTGAGGATGAGGCTGATTATTACTGCCAGTCCTATGACAGCAGCCTGAGTGGTTCGGTATTCGGCGGAGGGACCAAGCTGACCGTCCTA	Homo sapiens clone ADI-24799_VL immunoglobulin light chain variable region mRNA, partial cds	QSVLTQPPSVSGAPGQRVTISCTGSSSNIGAGYDVHWYQQLPGTAPKLLIYGNSNRPSGVPDRFSGSKSGTSASLAITGLQAEDEADYYCQSYDSSLSGSVFGGGTKLTVL	IGLV1-40*01,IGLV1-40*02	IGLJ2*01,IGLJ3*01	SSNIGAGYD	GNS	QSYDSSLSGSV
ADI-24800	[Reference(title='Infants Infected with Respiratory Syncytial Virus Generate Potent Neutralizing Antibodies that Lack Somatic Hypermutation', ...), Reference(title='Direct Submission', ...)]	29396163	Homo sapiens clone ADI-24800_VH immunoglobulin heavy chain variable region mRNA, partial cds	MG524143.1	GAGGTGCAGCTGTTGGAGTCTGGGGGAGGCCTGGTCAAGCCTGGGGGGTCCCTGAGACTCTCCTGTGCAGCCTCTGGATTCACCTTCAGTAGCTATAGCATGAACTGGGTCCGCCAGGCTCCAGGGAAGGGGCTGGAGTGGGTCTCATCCATTAGTAGTAGTAGTAGTTACATATACTACGCAGACTCAGTGAAGGGCCGATTCACCATCTCCAGAGACAACGCCAAGAACTCACTGTATCTGCAAATGAACAGCCTGAGAGCCGAGGACACGGCTGTGTATTACTGTGCGAGAGTGCGAGGGGGATACAGCTATGGTTACGGTATGGACGTCTGGGGCCAAGGGACCACGGTCACCGTCTCCTCA	EVQLLESGGGLVKPGGSLRLSCAASGFTFSSYSMNWVRQAPGKGLEWVSSISSSSSYIYYADSVKGRFTISRDNAKNSLYLQMNSLRAEDTAVYYCARVRGGYSYGYGMDVWGQGTTVTVSS	IGHV3-21*01	IGHJ6*02	IGHD5-18*01,IGHD5-5*01	GFTFSSYS	ISSSSSYI	ARVRGGYSYGYGMDV	366	MG524608.1	CAGTCTGTGGTGACGCAGCCGCCCTCAGTGTCTGGGGCCCCAGGGCAGAGGGTCACCATCTCCTGCACTGGGAGCAGCTCCAACATCGGGGCAGGTTTTGATGTACACTGGTACCAGCAGCTTCCAGGAACAGCCCCCAAACTCCTCATCTATGGTAACAGCAATCGGCCCTCAGGGGTCCCTGACCAATTCTCTGGCTCCAAGTCTGGCACCTCAGCCTCCCTGGCCATCACTGGGCTCCAGGCTGAGGATGAGGCTGATTATTACTGCCAGTCCTATGACAGCAGCCTGAGTGGTGTGGTATTCGGCGGAGGGACCAAGCTGACCGTCCTA	Homo sapiens clone ADI-24800_VL immunoglobulin light chain variable region mRNA, partial cds	QSVVTQPPSVSGAPGQRVTISCTGSSSNIGAGFDVHWYQQLPGTAPKLLIYGNSNRPSGVPDQFSGSKSGTSASLAITGLQAEDEADYYCQSYDSSLSGVVFGGGTKLTVL	IGLV1-40*01,IGLV1-40*02	IGLJ2*01,IGLJ3*01	SSNIGAGFD	GNS	QSYDSSLSGVV
ADI-24801	[Reference(title='Infants Infected with Respiratory Syncytial Virus Generate Potent Neutralizing Antibodies that Lack Somatic Hypermutation', ...), Reference(title='Direct Submission', ...)]	29396163	Homo sapiens clone ADI-24801_VH immunoglobulin heavy chain variable region mRNA, partial cds	MG524117.1	CAGGTCCAGCTGGTACAGTCTGGAGCTGAGGTGAAGAAGCCTGGGGCCTCAGTGAAGGTCTCCTGCAAGGCTTCTGGTTACACCTTTACCAGCTATGGTATCAGCTGGGTGCGACAGGCCCCTGGACAAGGGCTTGAGTGGATGGGATGGATCAGCGCTTACAATGGTAACACAAACTATGCACAGAAGCTCCAGGGCAGAGTCACCATGACCACAGACACATCCACGAGCACAGCCTACATGGAGCTGAGGAGCCTGAGATCTGACGACACGGCCGTGTATTACTGTGCGAGAGTTACAGCGCGTACTTTTGGAGGAATCCGAAAGGGGTACTACTACGGTATGGACGTCTGGGGCCAAGGGACCACGGTCACTGTCTCCTCA	QVQLVQSGAEVKKPGASVKVSCKASGYTFTSYGISWVRQAPGQGLEWMGWISAYNGNTNYAQKLQGRVTMTTDTSTSTAYMELRSLRSDDTAVYYCARVTARTFGGIRKGYYYGMDVWGQGTTVTVSS	IGHV1-18*01	IGHJ6*02	IGHD3-3*01,IGHD3-3*02	GYTFTSYG	ISAYNGNT	ARVTARTFGGIRKGYYYGMDV	384	MG524582.1	TCCTATGAGCTGACACAGCCACCCTCAGTGTCCGTGTCCCCAGGACAGACAGCCAGCATCACCTGCTCTGGAGATAAATTGGGGGATAAATATGCTTGCTGGTATCAGCAGAAGCCAGGCCAGTCCCCTGTGCTGGTCATCTATCAAGATAGCAAGCGGCCCTCAGGGATCCCTGAGCGATTCTCTGGCTCCAACTCTGGGAACACAGCCACTCTGACCATCAGCGGGACCCAGGTTATGGATGAGGCTGACTATTACTGTCAGGCGTGGGACAGCAGCACTGTGGTATTCGGCGGAGGGACCAAGCTCACCGTCCTA	Homo sapiens clone ADI-24801_VL immunoglobulin light chain variable region mRNA, partial cds	SYELTQPPSVSVSPGQTASITCSGDKLGDKYACWYQQKPGQSPVLVIYQDSKRPSGIPERFSGSNSGNTATLTISGTQVMDEADYYCQAWDSSTVVFGGGTKLTVL	IGLV3-1*01	IGLJ2*01,IGLJ3*01	KLGDKY	QDS	QAWDSSTVV
ADI-24803	[Reference(title='Infants Infected with Respiratory Syncytial Virus Generate Potent Neutralizing Antibodies that Lack Somatic Hypermutation', ...), Reference(title='Direct Submission', ...)]	29396163	Homo sapiens clone ADI-24803_VH immunoglobulin heavy chain variable region mRNA, partial cds	MG524158.1	GAGGTGCAGCTGTTGGAGTCTGGGGGAGGCTTGGTACTGCCTGGGGGGTCCCTGAGACTCTCCTGTGCAGCCTCTGGATTCACCTTTAGCAGCTATGCCATGAGCTGGGTCCGCCAGGCTCCGGGGAAGGGGCTGGAGTGGGTCTCAGCTATTAGTGGTAGTGGCATTTACACATATTACGCAGACTCCGTGAAGGGCCGGTTCACCATCTCCAGAGACAATTCCAAGAACACGCTGTATCTGCAAATGAGCAGCCTGAGAGCCGAGGACACGGCCGTATATTACTGTGCGAAAGGGTCTCTGGGGATGGCCTATAGTGCTTTTGATATCTGGGGCCTAGGGACCACGGTCACCGTCTCCTCA	EVQLLESGGGLVLPGGSLRLSCAASGFTFSSYAMSWVRQAPGKGLEWVSAISGSGIYTYYADSVKGRFTISRDNSKNTLYLQMSSLRAEDTAVYYCAKGSLGMAYSAFDIWGLGTTVTVSS	IGHV3-23*01,IGHV3-23D*01	IGHJ3*02	IGHD7-27*01	GFTFSSYA	ISGSGIYT	AKGSLGMAYSAFDI	363	MG524623.1	GACATCCAGTTGACCCAGTCTCCAGGCACCCTGTCTTTGTCTTCAGGGGAAAGAGCCACCCTCTCCTGCAGGGCCAGTCAGAGTGTTAGCAGCAACTACTTAGCCTGGTACCAGCAGAAACCTGGCCAGCCTCCCAGGCTCCTCATCTATGGTGCATCCAGCAGGGCCACTGGCATCCCAGACAGGTTCAGTGGCAGTGGGTCTGGGACAGACTTCACTCTCACCATCAGCAGACTGGAGCCTGAAGATTTTGCAGTGTATTACTGTCAGCAGTATGGTAGCTCACCGCTCACTTTCGGCGGAGGGACCAAAGTGGATATCAAA	Homo sapiens clone ADI-24803_VL immunoglobulin light chain variable region mRNA, partial cds	DIQLTQSPGTLSLSSGERATLSCRASQSVSSNYLAWYQQKPGQPPRLLIYGASSRATGIPDRFSGSGSGTDFTLTISRLEPEDFAVYYCQQYGSSPLTFGGGTKVDIK	IGKV3-20*01	IGKJ4*01	QSVSSNY	GAS	QQYGSSPLT
ADI-24805	[Reference(title='Infants Infected with Respiratory Syncytial Virus Generate Potent Neutralizing Antibodies that Lack Somatic Hypermutation', ...), Reference(title='Direct Submission', ...)]	29396163	Homo sapiens clone ADI-24805_VH immunoglobulin heavy chain variable region mRNA, partial cds	MG524134.1	CAGGTCCAGCTGGTGCAGTCTGGGGGAGGCCTGGTCAAGCCTGGGGGGTCCCTGAGACTCTCCTGTGCAGCCTCTGGATTCACCTTCAGTAGCTATAGCATGAACTGGGTCCGCCAGGCTCCAGGGAAGGGGCTGGAGTGGGTCTCATCCATTAGTAGTAGTAGTAGTTACATATACTACGCAGACTCAGTGAAGGGCCGATTCACCATCTCCAGAGACAACGCCAAGAACTCACTGTATCTGCAAATGAACAGCCTGAGAGCCGAGGACACGGCTGTGTATTACTGTGCGAGAGAGGGGTATAGCAGCTCGTCGGGCTACTACTACTACATGGACGTCTGGGGCAAAGGGACCACGGTCACCGTCTCTTCA	QVQLVQSGGGLVKPGGSLRLSCAASGFTFSSYSMNWVRQAPGKGLEWVSSISSSSSYIYYADSVKGRFTISRDNAKNSLYLQMNSLRAEDTAVYYCAREGYSSSSGYYYYMDVWGKGTTVTVSS	IGHV3-21*01	IGHJ6*03	IGHD6-6*01	GFTFSSYS	ISSSSSYI	AREGYSSSSGYYYYMDV	372	MG524599.1	CAGTCTGTGTTGACGCAGCCGCCCTCAGTGTCTGGGGCCCCAGGGCAGAGGGTCACCATCTCCTGCACTGGGAGCAGCTCCAACATCGGGGCAGGTTATGATGTACACTGGTACCAGCAGCTTCCAGGAACAGCCCCCAAACTCCTCATCTATGGTAACAGCAATCGGCCCTCAGGGGTCCCTGACCGATTCTCTGGCTCCAAGTCTGGCACCTCAGCCTCCCTGGCCATCACTGGGCTCCAGGCTGAGGATGAGGCTGATTATTACTGCCAGTCCTATGACAGCAGCCTGAGTGGTTCTGTCTTCGGAACTGGGACCAAGGTCACCGTCCTA	Homo sapiens clone ADI-24805_VL immunoglobulin light chain variable region mRNA, partial cds	QSVLTQPPSVSGAPGQRVTISCTGSSSNIGAGYDVHWYQQLPGTAPKLLIYGNSNRPSGVPDRFSGSKSGTSASLAITGLQAEDEADYYCQSYDSSLSGSVFGTGTKVTVL	IGLV1-40*01	IGLJ1*01	SSNIGAGYD	GNS	QSYDSSLSGSV
ADI-24807	[Reference(title='Infants Infected with Respiratory Syncytial Virus Generate Potent Neutralizing Antibodies that Lack Somatic Hypermutation', ...), Reference(title='Direct Submission', ...)]	29396163	Homo sapiens clone ADI-24807_VH immunoglobulin heavy chain variable region mRNA, partial cds	MG524107.1	GAGGTGCAGCTGGTGGAATCTGGCCCAGGACTGGTGAAGCCTTCGGAGACCCTGTCCCTCACCTGCACTGTCTCTGGTGGCTCCATCAGCAGTAGTAGTTACTACTGGGGCTGGATCCGCCAGCCCCCAGGGAAGGGGCTGGAGTGGATTGGGAGTATCTATTATAGTGGGAGCACCTACTACAACCCGTCCCTCAAGAGTCGAGTCACCATATCCGTAGACACGTCCAAGAACCAGTTCTCCCTGAAGCTGAGCTCTGTGACCGCCGCAGACACGGCTGTGTATTACTGTGCGAGACATGTGAATCCTTACTATGATAGTAGTGGTACCCCATACTACTACTACGGTATGGACGTCTGGGGCCAAGGGACCACGGTCACCGTCTCTTCA	EVQLVESGPGLVKPSETLSLTCTVSGGSISSSSYYWGWIRQPPGKGLEWIGSIYYSGSTYYNPSLKSRVTISVDTSKNQFSLKLSSVTAADTAVYYCARHVNPYYDSSGTPYYYYGMDVWGQGTTVTVSS	IGHV4-39*01	IGHJ6*02	IGHD3-22*01	GGSISSSSYY	IYYSGST	ARHVNPYYDSSGTPYYYYGMDV	390	MG524572.1	TCCTATGAGCTGACTCAGCCACCCTCAGTGTCCGTGTCCCCAGGACAGACAGCCAGCATCACCTGCTCTGGAGATAAATTGGGGGATAAATATGCTTGCTGGTATCAGCAGAAGCCAGGCCAGTCCCCTGTGCTGGTCATCTATCAAGATAGCAAGCGGCCCTCAGGGATCCCTGAGCGATTCTCTGGCTCCAACTCTGGGAACACAGCCACTCTGACCATCAGCGGGACCCAGGCTATGGATGAGGCTGACTATTACTGTCAGGCGTGGGACAGCGGCACTGTGGTATTCGGCGGAGGGACCAAGCTCACCGTCCTA	Homo sapiens clone ADI-24807_VL immunoglobulin light chain variable region mRNA, partial cds	SYELTQPPSVSVSPGQTASITCSGDKLGDKYACWYQQKPGQSPVLVIYQDSKRPSGIPERFSGSNSGNTATLTISGTQAMDEADYYCQAWDSGTVVFGGGTKLTVL	IGLV3-1*01	IGLJ2*01,IGLJ3*01	KLGDKY	QDS	QAWDSGTVV
ADI-24808	[Reference(title='Infants Infected with Respiratory Syncytial Virus Generate Potent Neutralizing Antibodies that Lack Somatic Hypermutation', ...), Reference(title='Direct Submission', ...)]	29396163	Homo sapiens clone ADI-24808_VH immunoglobulin heavy chain variable region mRNA, partial cds	MG524111.1	CAGGTCCAGCTTGTGCAGTCTGGGGCTGAGGTGAAGAAGCCTGGGGCCTCAGTGAAGGTCTCCTGCAAGGCTTCTGGATACACCTTCACCGGCTACTATATGCACTGGGTGCGACAGGCCCCTGGACAAGGGCTTGAGTGGATGGGATGGATCAACCCTAACAGTGGTGGCACAAACTATGCACAGAAGTTTCAGGGCTGGGTCACCATGACCAGGGACACGTCCATCAGCACAGCCTACATGGAGCTGAGCAGGCTGAGATCTGACGACACGGCCGTGTATTACTGTGCGAGAGGGGACCCAGCTGCTAATGACTACTGGGGCCAGGGAACCCTGGTCACCGTCTCCTCA	QVQLVQSGAEVKKPGASVKVSCKASGYTFTGYYMHWVRQAPGQGLEWMGWINPNSGGTNYAQKFQGWVTMTRDTSISTAYMELSRLRSDDTAVYYCARGDPAANDYWGQGTLVTVSS	IGHV1-2*04	IGHJ4*02	IGHD2-2*01,IGHD2-2*02,IGHD2-2*03	GYTFTGYY	INPNSGGT	ARGDPAANDY	351	MG524576.1	CAGCCAGTGCTGACTCAGCCCCCCTCCGCGTCCGGGTCTCCTGGACAGTCAGTCACCATCTCCTGCACTGGAACCAGCAGTGACGTTGGTGGCTATAACTATGTCTCCTGGTACCAACAGCACCCAGGCAAAGCCCCCAAACTCATGATTTATGAGGTCAGTAAGCGGCCCTCAGGGGTCCCTGATCGCTTCTCTGGCTCCAAGTCTGGCAACACGGCCTCCCTGACCGTCTCTGGGCTCCAGGCTGAGGATGAGGCTGATTATTACTGCAGCTCATATGCAGGCAGCAACAATGTGGTATTCGGCGGAGGGACCAAGCTCACCGTCCTA	Homo sapiens clone ADI-24808_VL immunoglobulin light chain variable region mRNA, partial cds	QPVLTQPPSASGSPGQSVTISCTGTSSDVGGYNYVSWYQQHPGKAPKLMIYEVSKRPSGVPDRFSGSKSGNTASLTVSGLQAEDEADYYCSSYAGSNNVVFGGGTKLTVL	IGLV2-8*01	IGLJ2*01,IGLJ3*01	SSDVGGYNY	EVS	SSYAGSNNVV
ADI-24811	[Reference(title='Infants Infected with Respiratory Syncytial Virus Generate Potent Neutralizing Antibodies that Lack Somatic Hypermutation', ...), Reference(title='Direct Submission', ...)]	29396163	Homo sapiens clone ADI-24811_VH immunoglobulin heavy chain variable region mRNA, partial cds	MG524150.1	CAGGTCCAGCTGGTGCAGTCTGGGGCTGAGGTGAAGAAGCCTGGGGCCTCAGTGAAGGTCTCCTGCAAGGCTTCTGGATACACCTTCACCAGTTATGATATCAACTGGGTGCGACAGGCCACTGGACAAGGGCTTGAGTGGATGGGATGGATGAACCCTAACAGTGGTAACACAGGCTATGCACAGAAGTTCCAGGGCAGAGTCACCATGACCAGGAACACCTCCATAAGCACAGCCTACATGGAGCTGAGCAGCCTGAGATCTGAGGACACGGCCGTGTATTACTGTGCGAGAGGCCTTCCTGGCCAGTGGCTGGAGTACTACTTTGACTACTGGGGCCAGGGAACCCTGGTCACCGTCTCCTCA	QVQLVQSGAEVKKPGASVKVSCKASGYTFTSYDINWVRQATGQGLEWMGWMNPNSGNTGYAQKFQGRVTMTRNTSISTAYMELSSLRSEDTAVYYCARGLPGQWLEYYFDYWGQGTLVTVSS	IGHV1-8*01	IGHJ4*02	IGHD6-19*01	GYTFTSYD	MNPNSGNT	ARGLPGQWLEYYFDY	366	MG524615.1	TCCTATGTGCTGACTCAGCCACCCTCAGTGTCAGTGGCCCCAGGAAAGACGGCCAGGATTACCTGTGGGGGAAACAACATTGGAAGTAAAAGTGTGCACTGGTACCAGCAGAAGCCAGGCCAGGCCCCTGTGCTGGTCATCTATTATGATAGCGACCGGCCCTCAGGGATCCCTGAGCGATTCTCTGGCTCCAACTCTGGGAACACGGCCACCCTGACCATCAGCAGGGTCGAAGCCGGGGATGAGGCCGACTATTACTGTCAGGTGTGGGATAGTAGTAGTGATCATCCGGTATTCGGCGGAGGGACCAAGGTCACCGTCCTA	Homo sapiens clone ADI-24811_VL immunoglobulin light chain variable region mRNA, partial cds	SYVLTQPPSVSVAPGKTARITCGGNNIGSKSVHWYQQKPGQAPVLVIYYDSDRPSGIPERFSGSNSGNTATLTISRVEAGDEADYYCQVWDSSSDHPVFGGGTKVTVL	IGLV3-21*04	IGLJ2*01,IGLJ3*01	NIGSKS	YDS	QVWDSSSDHPV
ADI-24812	[Reference(title='Infants Infected with Respiratory Syncytial Virus Generate Potent Neutralizing Antibodies that Lack Somatic Hypermutation', ...), Reference(title='Direct Submission', ...)]	29396163	Homo sapiens clone ADI-24812_VH immunoglobulin heavy chain variable region mRNA, partial cds	MG524153.1	GAGGTGCAGCTGGTGGAGTCTGGGGGAGGCTTGGTTCAGCCTGGGGGGTCCCTGAGACTCTCCTGTGCAGCCTCTGGATTCTCCTTTAGCACCTATGCCATGAGCTGGGTCCGCCAGGCTCCAGGGAAGGGGCTGGAGTGGGTCTCAGCTATTAGTGGTGGTGGTGGTAGCACATACTACGCAGACTCCGTGAAGGGCCGGTTCACCATCTCCAGAGACAATTCCAAGAACACGCTGTATCTGCAAGTGAACAGCCTGAGAGCCGAGGACACGGCCGTATATTACTGTGCGAGAGGAGGATATTGTAGTAGTGATAGCTGCTACCCCTTTGACTTCTGGGGCCAGGGAACCCTGGTCACCGTCTCTTCA	EVQLVESGGGLVQPGGSLRLSCAASGFSFSTYAMSWVRQAPGKGLEWVSAISGGGGSTYYADSVKGRFTISRDNSKNTLYLQVNSLRAEDTAVYYCARGGYCSSDSCYPFDFWGQGTLVTVSS	IGHV3-23*04	IGHJ4*02	IGHD2-15*01	GFSFSTYA	ISGGGGST	ARGGYCSSDSCYPFDF	369	MG524618.1	CAGCCTGTGCTGACTCAGCCACCCTCGGTGTCAGTGTCCCCAGGACAGACGGCCATGATCACCTGCTCTGGAGATGCATTGCCAAAGCAATATGCTTATTGGTACCAGCAGAAGCCAGGCCAGGCCCCTGTGCTGGTGATATATAAAGACAGTGAGAGGCCCTCAGGGATCCCTGAGCGATTCTCTGGCTCCAGCTCAGGGACAACAGTCACGTTGACCATCAGTGGAGTCCAGGCAGAAGACGAGGCTGACTATTACTGTCAATCAGCAGACAACAGTGGTTCTTATGCTGTGTTCGGAGGAGGCACCCAGCTGACCGTCCTC	Homo sapiens clone ADI-24812_VL immunoglobulin light chain variable region mRNA, partial cds	QPVLTQPPSVSVSPGQTAMITCSGDALPKQYAYWYQQKPGQAPVLVIYKDSERPSGIPERFSGSSSGTTVTLTISGVQAEDEADYYCQSADNSGSYAVFGGGTQLTVL	IGLV3-25*03	IGLJ7*01	ALPKQY	KDS	QSADNSGSYAV
ADI-24813	[Reference(title='Infants Infected with Respiratory Syncytial Virus Generate Potent Neutralizing Antibodies that Lack Somatic Hypermutation', ...), Reference(title='Direct Submission', ...)]	29396163	Homo sapiens clone ADI-24813_VH immunoglobulin heavy chain variable region mRNA, partial cds	MG524148.1	GAGGTGCAGCTGTTGGAGTCTGGGGGAGGCTTGGTACAGCCTGGCAGGTCCCTGAGACTCTCCTGTGCAGCCTCTGGATTCACCTTTGATGATTATGCCATGCACTGGGTCCGGCAAGCTCCAGGGAAGGGCCTGGAGTGGGTCTCAGGTATTAGTTGGAATAGTGGTAGCATAGGCTATGCGGACTCTGTGAAGGGCCGATTCACCATCTCCAGAGACAACGCCAAGAACTCCCTGTATCTGCAAATGAACAGTCTGAGAGCTGAGGACACGGCCTTGTATTACTGTGCAAAAGATGGGGATAGCAGCAGCTGGAGGGACTCGAACTTTGACTACTGGGGCCAGGGAACCCTGGTCACCGTCTCCTCA	EVQLLESGGGLVQPGRSLRLSCAASGFTFDDYAMHWVRQAPGKGLEWVSGISWNSGSIGYADSVKGRFTISRDNAKNSLYLQMNSLRAEDTALYYCAKDGDSSSWRDSNFDYWGQGTLVTVSS	IGHV3-9*01	IGHJ4*02	IGHD6-13*01	GFTFDDYA	ISWNSGSI	AKDGDSSSWRDSNFDY	369	MG524613.1	CAGTCTGTGCTGACGCAGCCGCCCTCAGTGTCTGGGGCCCCAGGGCAGAGGGTCACCATCTCCTGCACTGGGAGCAGCTCCAACATCGGGGCAGGTTATGATGTACACTGGTACCAGCAGCTTCCAGGAACAGCCCCCAAACTCCTCATCTATGGTAACAGCAATCGGCCCTCAGGGGTCCCTGACCGATTCTCTGGCTCCAAGTCTGGCACCTCAGCCTCCCTGGCCATCACTGGGCTCCAGGCTGAGGATGAGGCTGATTATTACTGCCAGTCCTATGACAGCAGCCTGAGTGGTGTGGTATTCGGCGGAGGGACCAAGCTGACCGTCCTC	Homo sapiens clone ADI-24813_VL immunoglobulin light chain variable region mRNA, partial cds	QSVLTQPPSVSGAPGQRVTISCTGSSSNIGAGYDVHWYQQLPGTAPKLLIYGNSNRPSGVPDRFSGSKSGTSASLAITGLQAEDEADYYCQSYDSSLSGVVFGGGTKLTVL	IGLV1-40*01	IGLJ2*01,IGLJ3*01	SSNIGAGYD	GNS	QSYDSSLSGVV
ADI-24814	[Reference(title='Infants Infected with Respiratory Syncytial Virus Generate Potent Neutralizing Antibodies that Lack Somatic Hypermutation', ...), Reference(title='Direct Submission', ...)]	29396163	Homo sapiens clone ADI-24814_VH immunoglobulin heavy chain variable region mRNA, partial cds	MG524151.1	GAGGTGCAGCTGTTGGAGTCTGGGGGAGGCGTGGTCCAGCCTGGGAGGTCCCTGAGACTCTCCTGTGCAGCCTCTGGATTCACCTTCAATAGCTATACTATGCACTGGGTCCGCCAGGCTCCAGGCAAGGGGCTAGAGTGGGTGGCAGTTATATCATACGATGGAAGTAATAAATACTACGCAGACTCCGTGAAGGGCCGATTCACCATCTCCAGAGACAATTCCAAGAATACGCTGTATCTGCAAATGAACAGCCTGAGAGCTGAGGACACGGCTGTGTATTACTGTGCGAGAGGAAGGCCTTACGATTTTTGGAGTGGTTATTATACGGACTACTACTACTACATGGACGTCTGGGGCAAAGGGACCACGGTCACCGTCTCCTCA	EVQLLESGGGVVQPGRSLRLSCAASGFTFNSYTMHWVRQAPGKGLEWVAVISYDGSNKYYADSVKGRFTISRDNSKNTLYLQMNSLRAEDTAVYYCARGRPYDFWSGYYTDYYYYMDVWGKGTTVTVSS	IGHV3-30*01	IGHJ6*03	IGHD3-3*01	GFTFNSYT	ISYDGSNK	ARGRPYDFWSGYYTDYYYYMDV	387	MG524616.1	GAAATTGTGTTGACACAGTCTCCAGGCACCCTGTCTTTGTCTCCAGGGGAAAGAGCCACCCTCTCCTGCAGGGCCAGTCAGAGTGTTTACAGTAACTACTTAGCCTGGTACCAGCAGAAACCTGGCCAGGCTCCCAGGCTCCTCATCTATGGTGCATCCAGCAGGGCCACTGGCATCCCAGACAGGTTCAGTGGCAGTGGGTCTGGGACAGACTTCACTCTCACCATCAGCAGACTGGAGCCTGAAGATTTTGCAGTGTATTACTGTCAGCAGTGTGGTAGCTCGTGGACGTTCGGCCAAGGGACCAAGGTGGAAATCAAA	Homo sapiens clone ADI-24814_VL immunoglobulin light chain variable region mRNA, partial cds	EIVLTQSPGTLSLSPGERATLSCRASQSVYSNYLAWYQQKPGQAPRLLIYGASSRATGIPDRFSGSGSGTDFTLTISRLEPEDFAVYYCQQCGSSWTFGQGTKVEIK	IGKV3-20*01	IGKJ1*01	QSVYSNY	GAS	QQCGSSWT
ADI-24815	[Reference(title='Infants Infected with Respiratory Syncytial Virus Generate Potent Neutralizing Antibodies that Lack Somatic Hypermutation', ...), Reference(title='Direct Submission', ...)]	29396163	Homo sapiens clone ADI-24815_VH immunoglobulin heavy chain variable region mRNA, partial cds	MG524141.1	GAGGTGCAGCTGGTGGAGTCTGGGGGAGGCCTGGTCAAGCCTGGGGGGTCCCTGAGACTCTCCTGTGCAGCCTCTGGATTCACCTTCAGTAGCTATAGCATGAACTGGGTCCGCCAGGCTCCAGGGAAGGGGCTGGAGTGGGTCTCATCCATTAGTAGTAGTAGTAGTTACATATACTACGCAGACTCAGTGAAGGGCCGATTCACCATCTCCAGAGACAACGCCAAGAACTCACTGTATCTGCAAATGAACAGCCTGAGAGCCGAGGACACGGCTGTGTATTACTGTGCGAGAGAGGGGTATAGCAGCTCGTCGGGCTACTACTACATGGACGTCTGGGGCAAAGGGACCACGGTCACCGTCTCCTCA	EVQLVESGGGLVKPGGSLRLSCAASGFTFSSYSMNWVRQAPGKGLEWVSSISSSSSYIYYADSVKGRFTISRDNAKNSLYLQMNSLRAEDTAVYYCAREGYSSSSGYYYMDVWGKGTTVTVSS	IGHV3-21*01	IGHJ6*03	IGHD6-6*01	GFTFSSYS	ISSSSSYI	AREGYSSSSGYYYMDV	369	MG524606.1	CAGTCTGTGTTGACGCAGCCGCCCTCAGTGTCTGGGGCCCCAGGGCAGAGGGTCACCATCTCCTGCACTGGGAGCAGCTCCAACATCGGGGCAGGTTATGATGTACACTGGTACCAGCAGCTTCCAGGAACAGCCCCCAAACTCCTCATCTATGGTAACAGCAATCGGCCCTCAGGGGTCCCTGACCGATTCTCTGGCTCCAAGTCTGGCACCTCAGCCTCCCTGGCCATCACTGGGCTCCAGGCTGAGGATGAGGCTGATTATTACTGCCAGTCCTATGACAGCAGCCTGAGTGGTTCTGTCTTCGGAACTGGGACCAAGGTCACCGTCCTA	Homo sapiens clone ADI-24815_VL immunoglobulin light chain variable region mRNA, partial cds	QSVLTQPPSVSGAPGQRVTISCTGSSSNIGAGYDVHWYQQLPGTAPKLLIYGNSNRPSGVPDRFSGSKSGTSASLAITGLQAEDEADYYCQSYDSSLSGSVFGTGTKVTVL	IGLV1-40*01	IGLJ1*01	SSNIGAGYD	GNS	QSYDSSLSGSV
ADI-24816	[Reference(title='Infants Infected with Respiratory Syncytial Virus Generate Potent Neutralizing Antibodies that Lack Somatic Hypermutation', ...), Reference(title='Direct Submission', ...)]	29396163	Homo sapiens clone ADI-24816_VH immunoglobulin heavy chain variable region mRNA, partial cds	MG524108.1	CAGGTGCAGCTGGTGCAGTCTGGGGCTGAGGTGAAGAAGCCTGGGGCCTCAGTGAAGGTCTCCTGCAAGGCTTCTGGATACACCTTCACCAGTTATGATATCAACTGGGTGCGACAGGCCACTGGACAAGGGCTTGAGTGGATGGGATGGATGAACCCTAACAGTGGTAACACAGGCTATGCACAGAAGTTCCAGGGCAGAGTCACCATGACCAGGAACACCTCCATAAGCACAGCCTACATGGAGCTGAGCAGCCTGAGATCTGAGGACACGGCCGTGTATTACTGTGCGAGAGGCATCCCTGGATACTACTACTACGGTATGGACGTCTGGGGCCAAGGGACCACGGTCACCGTCTCCTCA	QVQLVQSGAEVKKPGASVKVSCKASGYTFTSYDINWVRQATGQGLEWMGWMNPNSGNTGYAQKFQGRVTMTRNTSISTAYMELSSLRSEDTAVYYCARGIPGYYYYGMDVWGQGTTVTVSS	IGHV1-8*01	IGHJ6*02	IGHD1-1*01,IGHD1-20*01,IGHD1-7*01	GYTFTSYD	MNPNSGNT	ARGIPGYYYYGMDV	363	MG524573.1	TCCTATGAGCTGACTCAGCCACCCTCAGTGTCCGTGTCCCCAGGACAGACAGCCAGCATCACCTGCTCTGGAGATAAATTGGGGGATAAATATGCTTGCTGGTATCAGCAGAAGCCAGGCCAGTCCCCTGTGCTGGTCATCTATCAAGATAGCAAGCGGCCCTCAGGGATCCCTGAGCGATTCTCTGGCTCCAACTCTGGGAACACAGCCACTCTGACCATCAGCGGGACCCAGGCTATGGATGAGGCTGACTATTACTGTCAGGCGTGGGACAGCAGCACTTATGTCTTCGGAACTGGGACCAAGGTCACCGTCCTA	Homo sapiens clone ADI-24816_VL immunoglobulin light chain variable region mRNA, partial cds	SYELTQPPSVSVSPGQTASITCSGDKLGDKYACWYQQKPGQSPVLVIYQDSKRPSGIPERFSGSNSGNTATLTISGTQAMDEADYYCQAWDSSTYVFGTGTKVTVL	IGLV3-1*01	IGLJ1*01	KLGDKY	QDS	QAWDSSTYV
ADI-24817	[Reference(title='Infants Infected with Respiratory Syncytial Virus Generate Potent Neutralizing Antibodies that Lack Somatic Hypermutation', ...), Reference(title='Direct Submission', ...)]	29396163	Homo sapiens clone ADI-24817_VH immunoglobulin heavy chain variable region mRNA, partial cds	MG524138.1	GAGGTGCAGCTGGTGGAATCTGGGGGAGGCCTGGTCAAGCCTGGGGGGTCCCTGAGACTCTCCTGTGCAGCCTCTGGATTCACCTTCAGTAGCTATAGCATGAACTGGGTCCGCCAGGCTCCAGGGAAGGGGCTGGAGTGGGTCTCATCCATTAGTAGTAGTAGTAGTTACATATACTACGCAGACTCAGTGAAGGGCCGATTCACCATCTCCAGAGACAACGCCAAGAACTCACTGTATCTGCAAATGAACAGCCTGAGAGCCGAGGACACGGCTGTGTATTACTGTGCGAGAGATTCCATGGCCCTCCTCTACAGTAACTACTGGTTCGACCCCTGGGGCCAGGGAACCCTGGTCACCGTCTCCTCA	EVQLVESGGGLVKPGGSLRLSCAASGFTFSSYSMNWVRQAPGKGLEWVSSISSSSSYIYYADSVKGRFTISRDNAKNSLYLQMNSLRAEDTAVYYCARDSMALLYSNYWFDPWGQGTLVTVSS	IGHV3-21*01	IGHJ5*02	IGHD4-11*01,IGHD4-4*01	GFTFSSYS	ISSSSSYI	ARDSMALLYSNYWFDP	369	MG524603.1	CAGTCTGTCGTGACGCAGCCGCCCTCAGTGTCTGGGGCCCCAGGGCAGAGGGTCACCATCTCCTGCACTGGGAGCAGCTCCAACATCGGGGCAGGTTATGATGTACACTGGTACCAGCAGCTTCCAGGAACAGCCCCCAAACTCCTCATCTATGGTAACAGCAATCGGCCCTCAGGGGTCCCTGACCGATTCTCTGGCTCCAAGTCTGGCACCTCAGCCTCCCTGGCCATCACTGGGCTCCAGGCTGAGGATGAGGCTGATTATTACTGCCAGTCCTATGACAGCAGCCTGAGTGGTTCGGTGTTCGGCGGAGGGACCAAGCTGACCGTCCTA	Homo sapiens clone ADI-24817_VL immunoglobulin light chain variable region mRNA, partial cds	QSVVTQPPSVSGAPGQRVTISCTGSSSNIGAGYDVHWYQQLPGTAPKLLIYGNSNRPSGVPDRFSGSKSGTSASLAITGLQAEDEADYYCQSYDSSLSGSVFGGGTKLTVL	IGLV1-40*02	IGLJ3*02	SSNIGAGYD	GNS	QSYDSSLSGSV
ADI-24818	[Reference(title='Infants Infected with Respiratory Syncytial Virus Generate Potent Neutralizing Antibodies that Lack Somatic Hypermutation', ...), Reference(title='Direct Submission', ...)]	29396163	Homo sapiens clone ADI-24818_VH immunoglobulin heavy chain variable region mRNA, partial cds	MG524112.1	CAGGTCCAGCTTGTACAGTCTGGGGCTGAGGTGAAGAAGCCTGGGGCCTCAGTGAAGGTCTCCTGCAAGGCTTCTGGATACACCTTCACCGGCTACTATATGCACTGGGTGCGACAGGCCCCTGGACAAGGGCTTGAGTGGATGGGATGGATCAACCCTAACAGTGGTGGCACAAACTATGCACAGAAGTTTCAGGGCAGGGTCACCATGACCAGGGACACGTCCATCAGCACAGCCTACATGGAGCTGAGCAGGCTGAGATCTGACGACACGGCCGTGTATTACTGTGCGAGAGGGGGAACCGGAGTGGAGTTTGACTACTGGGGCCAGGGAACCCTGGTCACCGTCTCCTCA	QVQLVQSGAEVKKPGASVKVSCKASGYTFTGYYMHWVRQAPGQGLEWMGWINPNSGGTNYAQKFQGRVTMTRDTSISTAYMELSRLRSDDTAVYYCARGGTGVEFDYWGQGTLVTVSS	IGHV1-2*02	IGHJ4*02	IGHD1-14*01,IGHD3-3*01,IGHD3-3*02	GYTFTGYY	INPNSGGT	ARGGTGVEFDY	354	MG524577.1	CAGCCTGTGCTGACTCAGCCTGCCTCCGTGTCTGGGTCTCCTGGACAGTCGATCACCATCTCCTGCACTGGAACCAGCAGTGACGTTGGTGGTTATAACTATGTCTCCTGGTACCAACAACACCCAGGCAAAGCCCCCAAACTCATGATTTATGATGTCAGTAATCGGCCCTCAGGGGTTTCTAATCGCTTCTCTGGCTCCAAGTCTGGCAACACGGCCTCCCTGACCATCTCTGGGCTCCAGGCTGAGGACGAGGCTGATTATTACTGCAGCTCATATACAAGCAGCAGCACTCTCGTGTTCGGAGGAGGCACCCAGCTGACCGTCCTC	Homo sapiens clone ADI-24818_VL immunoglobulin light chain variable region mRNA, partial cds	QPVLTQPASVSGSPGQSITISCTGTSSDVGGYNYVSWYQQHPGKAPKLMIYDVSNRPSGVSNRFSGSKSGNTASLTISGLQAEDEADYYCSSYTSSSTLVFGGGTQLTVL	IGLV2-14*03	IGLJ7*01	SSDVGGYNY	DVS	SSYTSSSTLV
ADI-24819	[Reference(title='Infants Infected with Respiratory Syncytial Virus Generate Potent Neutralizing Antibodies that Lack Somatic Hypermutation', ...), Reference(title='Direct Submission', ...)]	29396163	Homo sapiens clone ADI-24819_VH immunoglobulin heavy chain variable region mRNA, partial cds	MG524125.1	GAGGTGCAGCTGTTGGAGTCTGGGGGAGGCCTGGTCAAGCCTGGGGGGTCCCTGAGACTCTCCTGTGCAGCCTCTGGATTCACCTTCAGTAGCTATAGCATGAACTGGGTCCGCCAGGCTCCAGGGAAGGGGCTGGAGTGGGTCTCATCCATTAGTAGTAGTAGTAGTTACATATACTACGCAGACTCAGTGAAGGGCCGATTCACCATCTCCAGAGACAACGCCAAGAACTCACTGTATCTGCAAATGAACAGCCTGAGAGCCGAGGACACGGCTGTGTATTACTGTGCGAGAGAATCAGGCAGTGGCTGGTACTACTTTGACTACTGGGGCCAGGGAACCCTGGTCACCGTCTCCTCA	EVQLLESGGGLVKPGGSLRLSCAASGFTFSSYSMNWVRQAPGKGLEWVSSISSSSSYIYYADSVKGRFTISRDNAKNSLYLQMNSLRAEDTAVYYCARESGSGWYYFDYWGQGTLVTVSS	IGHV3-21*01	IGHJ4*02	IGHD6-19*01	GFTFSSYS	ISSSSSYI	ARESGSGWYYFDY	360	MG524590.1	CAGTCTGTGCTGACGCAGCCGCCCTCAGTGTCTGGGGCCCCAGGGCAGAGGGTCACCATCTCCTGCACTGGGAGCAGCTCCAACATCGGGGCAGGTTATGATGTACACTGGTACCAGCAGCTTCCAGGAACAGCCCCCAAACTCCTCATCTATGGTAACAGCAATCGGCCCTCAGGGGTCCCTGACCGATTCTCTGGCTCCAAGTCTGGCACCTCAGCCTCCCTGGCCATCACTGGGCTCCAGGCTGAGGATGAGGCTGATTATTACTGCCAGTCCTATGACGGCAGCCTGAGTGGTGTGTTCGGCGGAGGGACCAAGGTGACCGTCCTA	Homo sapiens clone ADI-24819_VL immunoglobulin light chain variable region mRNA, partial cds	QSVLTQPPSVSGAPGQRVTISCTGSSSNIGAGYDVHWYQQLPGTAPKLLIYGNSNRPSGVPDRFSGSKSGTSASLAITGLQAEDEADYYCQSYDGSLSGVFGGGTKVTVL	IGLV1-40*01	IGLJ3*02	SSNIGAGYD	GNS	QSYDGSLSGV
ADI-24820	[Reference(title='Infants Infected with Respiratory Syncytial Virus Generate Potent Neutralizing Antibodies that Lack Somatic Hypermutation', ...), Reference(title='Direct Submission', ...)]	29396163	Homo sapiens clone ADI-24820_VH immunoglobulin heavy chain variable region mRNA, partial cds	MG524161.1	CAGGTCCAGCTTGTGCAGTCTGGGGCTGAGGTGAAGAAGCCTGGGTCCTCGGTGAAGGTCTCCTGCAAGGCTTCTGGAGGCACCTTCAGCAGCTATACTATCAGCTGGGTGCGACAGGCCCCTGGACAAGGGCTTGAGTGGATGGGAAGGATCATCCCTATCCTTGGTATAGCAAACTACGCACAGAAGTTCCAGGGCAGAGTCACGATTACCGCGGACAAATCCACGAGCACAGCCTACATGGAGCTGAGCAGCCTGAGATCTGAGGACACGGCCGTGTATTACTGTGCGAGAGATCCCCCTTATTTGAGGGCTTTTGATATCTGGGGCCAAGGGACCACGGTCACTGTCTCCTCA	QVQLVQSGAEVKKPGSSVKVSCKASGGTFSSYTISWVRQAPGQGLEWMGRIIPILGIANYAQKFQGRVTITADKSTSTAYMELSSLRSEDTAVYYCARDPPYLRAFDIWGQGTTVTVSS	IGHV1-69*04	IGHJ3*02	IGHD3-10*01,IGHD3-10*02,IGHD3-16*01	GGTFSSYT	IIPILGIA	ARDPPYLRAFDI	357	MG524626.1	GAAACGACACTCACGCAGTCTCCATCCTCCCTGTCTGCATCTGTAGGAGACAGAGTCACCATCACTTGCCGGGCAAGTCAGAGCATTAGCAGCTATTTAAATTGGTATCAGCAGAAACCAGGGAAAGCCCCTAAGCTCCTGATCTATGCTGCATCCAGTTTGCAAAGTGGGGTCCCATCAAGGTTCAGTGGCAGTGGATCTGGGACAGATTTCACTCTCACCATCAGCAGTCTGCAACCTGAAGATTTTGCAACTTACTACTGTCAACAGAGTTACAGTACCCCCCTGCTCACTTTCGGCGGAGGGACCAAGGTGGAGATCAAA	Homo sapiens clone ADI-24820_VL immunoglobulin light chain variable region mRNA, partial cds	ETTLTQSPSSLSASVGDRVTITCRASQSISSYLNWYQQKPGKAPKLLIYAASSLQSGVPSRFSGSGSGTDFTLTISSLQPEDFATYYCQQSYSTPLLTFGGGTKVEIK	IGKV1-39*01,IGKV1D-39*01	IGKJ4*01	QSISSY	AAS	QQSYSTPLLT
ADI-24821	[Reference(title='Infants Infected with Respiratory Syncytial Virus Generate Potent Neutralizing Antibodies that Lack Somatic Hypermutation', ...), Reference(title='Direct Submission', ...)]	29396163	Homo sapiens clone ADI-24821_VH immunoglobulin heavy chain variable region mRNA, partial cds	MG524115.1	GAGGTGCAGCTGGTGGAGTCTGGGGGAGGCTTGGTACAGCCTGGCAGGTCCCTGAGACTCTCCTGTGCAGCCTCTGGATTCACCTTTGATGATTATGCCATGCACTGGGTCCGGCAAGCTCCAGGGAAGGGCCTGGAGTGGGTCTCAGGTATTAGTTGGAATAGTGGTAGCATAGGCTATGCGGACTCTGTGAAGGGCCGATTCACCATCTCCAGAGACAACGCCAAGAACTCCCTGTATCTGCAAATGAACAGTCTGAGAGCTGAGGACACGGCCTTGTATTACTGTGCAAAAGATAAGGATAACTGGAACTATGATGCTTTTGATATCTGGGGCCAAGGGACAATGGTCACCGTCTCCTCA	EVQLVESGGGLVQPGRSLRLSCAASGFTFDDYAMHWVRQAPGKGLEWVSGISWNSGSIGYADSVKGRFTISRDNAKNSLYLQMNSLRAEDTALYYCAKDKDNWNYDAFDIWGQGTMVTVSS	IGHV3-9*01	IGHJ3*02	IGHD1-7*01	GFTFDDYA	ISWNSGSI	AKDKDNWNYDAFDI	363	MG524580.1	TCCTATGAGCTGACTCAGCCACCCTCAGCGTCTGGGACCCCCGGGCAGAGGGTCACCATCTCTTGTTCTGGAAGCAGCTCCAACATCGGAAGTAATACTGTAAACTGGTACCAGCAGCTCCCAGGAACGGCCCCCAAACTCCTCATCTATAGTAATAATCAGCGGCCCTCAGGGGTCCCTGACCGATTCTCTGGCTCCAAGTCTGGCACCTCAGCCTCCCTGGCCATCAGTGGGCTCCAGTCTGAGGATGAGGCTGATTATTACTGTGCAGCATGGGATGACAGCCTGAATGGTCCGGTATTCGGCGGAGGGACCAAGCTCACCGTCCTA	Homo sapiens clone ADI-24821_VL immunoglobulin light chain variable region mRNA, partial cds	SYELTQPPSASGTPGQRVTISCSGSSSNIGSNTVNWYQQLPGTAPKLLIYSNNQRPSGVPDRFSGSKSGTSASLAISGLQSEDEADYYCAAWDDSLNGPVFGGGTKLTVL	IGLV1-44*01	IGLJ2*01,IGLJ3*01	SSNIGSNT	SNN	AAWDDSLNGPV
ADI-24822	[Reference(title='Infants Infected with Respiratory Syncytial Virus Generate Potent Neutralizing Antibodies that Lack Somatic Hypermutation', ...), Reference(title='Direct Submission', ...)]	29396163	Homo sapiens clone ADI-24822_VH immunoglobulin heavy chain variable region mRNA, partial cds	MG524144.1	CAGGTGCAGCTGGTGGAATCTGGGGGAGGCCTGGTCAAGCCTGGGGGGTCCCTGAGACTCTCCTGTGCAGCCTCTGGATTCACCTTCAGTAGCTATAGCATGAACTGGGTCCGCCAGGCTCCAGGGAAGGGGCTGGAGTGGGTCTCATCCATTAGTAGTAGTAGTAGTTACATATACTACGCAGACTCAGTGAAGGGCCGATTCACCATCTCCAGAGACAACGCCAAGAACTCACTGTATCTGCAAATGAACAGCCTGAGAGCCGAGGACACGGCTGTGTATTACTGTGCGAGAGATTCAGGACTGGGGAGTCGTGGGGATGCTTTTGATATCTGGGGCCAAGGGACAATGGTCACTGTCTCCTCA	QVQLVESGGGLVKPGGSLRLSCAASGFTFSSYSMNWVRQAPGKGLEWVSSISSSSSYIYYADSVKGRFTISRDNAKNSLYLQMNSLRAEDTAVYYCARDSGLGSRGDAFDIWGQGTMVTVSS	IGHV3-21*01	IGHJ3*02	IGHD7-27*01	GFTFSSYS	ISSSSSYI	ARDSGLGSRGDAFDI	366	MG524609.1	CAGTCTGTCCTGACGCAGCCGCCCTCAGTGTCTGGGGCCCCAGGGCAGAGGGTCACCATCTCCTGCACTGGGAGCAGCTCCAACATCGGGGCAGGTTATGATGTACACTGGTACCAGCAGCTTCCAGGAACAGCCCCCAAACTCCTCATCTATGGCAACAGCAATCGGCCCTCAGGGGTCCCTGACCGATTCTCTGGCTCCAAGTCTGGCACCTCAGCCTCCCTGGCCATCACTGGGCTCCAGGCTGAGGATGAGGCTGATTATTACTGCCAGTCCTATGACAGCAGCCTGAGTGGTTATGTCTTCGGAACTGGGACCAAGGTCACCGTCCTA	Homo sapiens clone ADI-24822_VL immunoglobulin light chain variable region mRNA, partial cds	QSVLTQPPSVSGAPGQRVTISCTGSSSNIGAGYDVHWYQQLPGTAPKLLIYGNSNRPSGVPDRFSGSKSGTSASLAITGLQAEDEADYYCQSYDSSLSGYVFGTGTKVTVL	IGLV1-40*01,IGLV1-40*02	IGLJ1*01	SSNIGAGYD	GNS	QSYDSSLSGYV
ADI-24823	[Reference(title='Infants Infected with Respiratory Syncytial Virus Generate Potent Neutralizing Antibodies that Lack Somatic Hypermutation', ...), Reference(title='Direct Submission', ...)]	29396163	Homo sapiens clone ADI-24823_VH immunoglobulin heavy chain variable region mRNA, partial cds	MG524123.1	GAGGTGCAGCTGTTGGAGTCTGGGGGGGGCCTGGTCAAGCCTGGGGGGTCCCTGAGACTCTCCTGTGCAGCCTCTGGATTCACCTTCAGTAGCTATAGCATGAACTGGGTCCGCCAGGCTCCAGGGAAGGGGCTGGAGTGGGTCTCATCCATTAGTAGTAGTAGTAGTTACATATACTACGCAGACTCAGTGAAGGGCCGATTCACCATCTCCAGAGACAACGCCAAGAACTCACTGTATCTGCAAATGAACAGCCTGAGAGCCGAGGACACGGCTGTGTATTACTGTGCGAGAGAAGGGGATTACTATGGTTCGGGGAGGCCTTTTGACTACTGGGGCCAGGGAACCCTGGTCACCGTCTCCTCA	EVQLLESGGGLVKPGGSLRLSCAASGFTFSSYSMNWVRQAPGKGLEWVSSISSSSSYIYYADSVKGRFTISRDNAKNSLYLQMNSLRAEDTAVYYCAREGDYYGSGRPFDYWGQGTLVTVSS	IGHV3-21*01	IGHJ4*02	IGHD3-10*01	GFTFSSYS	ISSSSSYI	AREGDYYGSGRPFDY	366	MG524588.1	CAGTCTGTGGTGACGCAGCCGCCCTCAGTGTCTGGGGCCCCAGGGCAGAGGGTCACCATCTCCTGCACTGGGAGCAGCTCCAACATCGGGGCAGGTTATGATGTACACTGGTACCAGCAGCTTCCAGGAACAGCCCCCAAACTCCTCATCTATGGTAACAGCAATCGGCCCTCAGGGGTCCCTGACCGATTCTCTGGCTCCAAGTCTGGCACCTCAGCCTCCCTGGCCATCACTGGGCTCCAGGCTGAGGATGAGGCTGATTATTACTGCCAGTCCTATGACAGCAGCCTGAGTGTGGTATTCGGCGGAGGGACCAAGCTGACCGTCCTA	Homo sapiens clone ADI-24823_VL immunoglobulin light chain variable region mRNA, partial cds	QSVVTQPPSVSGAPGQRVTISCTGSSSNIGAGYDVHWYQQLPGTAPKLLIYGNSNRPSGVPDRFSGSKSGTSASLAITGLQAEDEADYYCQSYDSSLSVVFGGGTKLTVL	IGLV1-40*01,IGLV1-40*02	IGLJ2*01,IGLJ3*01	SSNIGAGYD	GNS	QSYDSSLSVV
ADI-24824	[Reference(title='Infants Infected with Respiratory Syncytial Virus Generate Potent Neutralizing Antibodies that Lack Somatic Hypermutation', ...), Reference(title='Direct Submission', ...)]	29396163	Homo sapiens clone ADI-24824_VH immunoglobulin heavy chain variable region mRNA, partial cds	MG524116.1	CAGGTGCAGCTGCAGGAGTCGGGCCCAGGACTGGTGAAGCCTTCGGAGACCCTGTCCCTCACCTGCACTGTCTCTGGTGGCTCCATCAGTAGTTACTACTGGAGCTGGATCCGGCAGCCCCCAGGGAAGGGACTGGAGTGGATTGGGTATATCTATTACAGTGGGAGCACCAACTACAACCCCTCCCTCAAGAGTCGAGTCACCATATCAGTAGACACGTCCAAGAACCAGTTCTCCCTGAAGCTGAGCTCTGTGACCGCTGCGGACACGGCCGTGTATTACTGTGCGATATCCCTCTACGGTGACTACCGCACTGATGCTTTTGATATCTGGGGCCAAGGGACCACGGTCACCGTCTCCTCA	QVQLQESGPGLVKPSETLSLTCTVSGGSISSYYWSWIRQPPGKGLEWIGYIYYSGSTNYNPSLKSRVTISVDTSKNQFSLKLSSVTAADTAVYYCAISLYGDYRTDAFDIWGQGTTVTVSS	IGHV4-59*01	IGHJ3*02	IGHD4-17*01	GGSISSYY	IYYSGST	AISLYGDYRTDAFDI	363	MG524581.1	GAAATTGTGTTGACACAGTCTCCATCCTCATTCTCTGCATCTACAGGAGACAGAGTCACCATCACTTGTCGGGCGAGTCAGGGTATTAGCAGTTATTTAGCCTGGTATCAGCAAAAACCAGGGAAAGCCCCTAAGCTCCTGATCTATGCTGCATCCACTTTGCAAAGTGGGGTCCCATCAAGGTTCAGCGGCAGTGGATCTGGGACAGATTTCACTCTCACCATCAGCTGCCTGCAGTCTGAAGATTTTGCAACTTATTACTGTCAACAGTATTATAGTTACCCTCTTTTCGGCGGAGGGACCAAGGTGGAAATCAAA	Homo sapiens clone ADI-24824_VL immunoglobulin light chain variable region mRNA, partial cds	EIVLTQSPSSFSASTGDRVTITCRASQGISSYLAWYQQKPGKAPKLLIYAASTLQSGVPSRFSGSGSGTDFTLTISCLQSEDFATYYCQQYYSYPLFGGGTKVEIK	IGKV1-8*01	IGKJ4*01	QGISSY	AAS	QQYYSYPL
ADI-24825	[Reference(title='Infants Infected with Respiratory Syncytial Virus Generate Potent Neutralizing Antibodies that Lack Somatic Hypermutation', ...), Reference(title='Direct Submission', ...)]	29396163	Homo sapiens clone ADI-24825_VH immunoglobulin heavy chain variable region mRNA, partial cds	MG524155.1	CAGGTCCAGCTTGTACAGTCTGGGGCTGAGGTGAAGAAGCCTGGGGCCTCAGTGAAGGTCTCCTGCAAGGCTTCTGGATACACCTTCACCAGTTATGATATCAACTGGGTGCGACAGGCCACTGGACAAGGGCTTGAGTGGATGGGATGGATGAACCCTAACAGTGGTAACACAGGCTATGCACAGAAGTTCCAGGGCAGAGTCACCATGACCAGGAACACCTCCATAAGCACAGCCTACATGGAGCTGAGCAGCCTGAGATCTGAGGACACGGCCGTGTATTACTGTTCTTCAGTAGGGGGCTACTACTACTACGGTATGGACGTCTGGGGCCAAGGGACCACGGTCACCGTCTCCTCA	QVQLVQSGAEVKKPGASVKVSCKASGYTFTSYDINWVRQATGQGLEWMGWMNPNSGNTGYAQKFQGRVTMTRNTSISTAYMELSSLRSEDTAVYYCSSVGGYYYYGMDVWGQGTTVTVSS	IGHV1-8*01	IGHJ6*02	IGHD2-2*01,IGHD2-2*02,IGHD2-2*03	GYTFTSYD	MNPNSGNT	SSVGGYYYYGMDV	360	MG524620.1	GAAATTGTGATGACACAGTCTCCACTCTCCCTGCCCGTCACCCCTGGAGAGCCGGCCTCCATCTCCTGCAGGTCTAGTCAGAGCCTCCTGCATAGTAATGGATACAACTATTTGGATTGGTACCTGCAGAAGCCAGGGCAGTCTCCACAGCTCCTGATCTATTTGGGTTCTAATCGGGCCTCCGGGGTCCCTGACAGGTTCAGTGGCAGTGGATCAGGCACAGATTTTACACTGAAAATCAGCAGAGTGGAGGCTGAGGATGTTGGGGTTTATTACTGCATGCAAGCTCTACAAACTCTGTACACTTTTGGCCAGGGGACCAAGGTGGAAATCAAA	Homo sapiens clone ADI-24825_VL immunoglobulin light chain variable region mRNA, partial cds	EIVMTQSPLSLPVTPGEPASISCRSSQSLLHSNGYNYLDWYLQKPGQSPQLLIYLGSNRASGVPDRFSGSGSGTDFTLKISRVEAEDVGVYYCMQALQTLYTFGQGTKVEIK	IGKV2-28*01,IGKV2D-28*01	IGKJ2*01	QSLLHSNGYNY	LGS	MQALQTLYT
ADI-24826	[Reference(title='Infants Infected with Respiratory Syncytial Virus Generate Potent Neutralizing Antibodies that Lack Somatic Hypermutation', ...), Reference(title='Direct Submission', ...)]	29396163	Homo sapiens clone ADI-24826_VH immunoglobulin heavy chain variable region mRNA, partial cds	MG524119.1	GAGGTGCAGCTGGTGGAGTCTGGGGGAGGCCTGGTCAAGCCTGGGGGGTCCCTGAGACTCTCCTGTGCAGCCTCTGGATTCACCTTCAGTAGCTATAGCATGAACTGGGTCCGCCAGGCTCCAGGGAAGGGGCTGGAGTGGGTCTCATCCATTAGTAGTAGTAGTAGTTACATATACTACGCAGACTCAGTGAAGGGCCGATTCACCATCTCCAGAGACAACGCCAAGAACTCACTGTATCTGCAAATGAACAGCCTGAGAGCCGAGGACACGGCTGTGTATTACTGTGCGAGAGATCGGGGCTATGGTTCGGGAGCCCTTGACTACTGGGGCCAGGGAACCCTGGTCACCGTCTCCTCA	EVQLVESGGGLVKPGGSLRLSCAASGFTFSSYSMNWVRQAPGKGLEWVSSISSSSSYIYYADSVKGRFTISRDNAKNSLYLQMNSLRAEDTAVYYCARDRGYGSGALDYWGQGTLVTVSS	IGHV3-21*01	IGHJ4*02	IGHD3-10*01	GFTFSSYS	ISSSSSYI	ARDRGYGSGALDY	360	MG524584.1	CAGCCTGTGCTGACTCAACCTGCCTCCGTGTCTGGGTCTCCTGGACAGTCGATCACCATCTCCTGCACTGGAACCAGCAGTGACGTTGGTGGTTATAACTATGTCTCCTGGTACCAACAACACCCAGGCAAAGCCCCCAAACTCATGATTTATGATGTCAGTAATCGGCCCTCAGGGGTTTCTAATCGCTTCTCTGGCTCCAAGTCTGGCAACACGGCCTCCCTGACCATCTCTGGGCTCCAGGCTGAGGACGAGGCTGATTATTACTGCAGCTCATATACAAGCAGCAGCACTGTGGTATTCGGCGGAGGGACCAAGCTGACCGTCCTC	Homo sapiens clone ADI-24826_VL immunoglobulin light chain variable region mRNA, partial cds	QPVLTQPASVSGSPGQSITISCTGTSSDVGGYNYVSWYQQHPGKAPKLMIYDVSNRPSGVSNRFSGSKSGNTASLTISGLQAEDEADYYCSSYTSSSTVVFGGGTKLTVL	IGLV2-14*03	IGLJ2*01,IGLJ3*01	SSDVGGYNY	DVS	SSYTSSSTVV
ADI-24827	[Reference(title='Infants Infected with Respiratory Syncytial Virus Generate Potent Neutralizing Antibodies that Lack Somatic Hypermutation', ...), Reference(title='Direct Submission', ...)]	29396163	Homo sapiens clone ADI-24827_VH immunoglobulin heavy chain variable region mRNA, partial cds	MG524105.1	GAGGTGCAGCTGGTGGAGTCTGGAGGAGGCTTGGTCCAGCCTGGGGGGTCCCTGAGACTCTCCTGTGCAGCCTCTGGGTTCACCGTCAGTAGCAACTACATGAGCTGGGTCCGCCAGGCTCCAGGGAAGGGGCTGGAGTGGGTCTCAGTTATTTATAGCGATGGTAGCACATACTACGCAGACTCCGTGAAGGGCCGATTCACCATCTCCAGACACAATTCCAAGAACACGCTGTATCTTCAAATGAACAGCCTGAGAGCTGAGGACACGGCCGTGTATTACTGTGCGAGATGCTCAACTTACGGTGACTACATAGACTGGTACTTCGATCTCTGGGGCCGTGGCACCCTGGTCACCGTCTCCTCA	EVQLVESGGGLVQPGGSLRLSCAASGFTVSSNYMSWVRQAPGKGLEWVSVIYSDGSTYYADSVKGRFTISRHNSKNTLYLQMNSLRAEDTAVYYCARCSTYGDYIDWYFDLWGRGTLVTVSS	IGHV3-53*04	IGHJ2*01	IGHD4-17*01	GFTVSSNY	IYSDGST	ARCSTYGDYIDWYFDL	366	MG524570.1	GAAACGACACTCACGCAGTCTCCAGCCACCCTGTCTGTGTCTCCAGGGGAAAGAGCCACCCTCTCCTGCAGGGCCAGTCAGAGTGTTAGCAGCAACTTAGCCTGGTACCAGCAGAAACCTGGCCAGGCTCCCAGGCTCCTCATCTATGGTGCATCCACCAGGGCCACTGGTATCCCAGCCAGGTTCAGTGGCAGTGGGTCTGGGACAGAGTTCACTCTCACCATCAGCAGCCTGCAGTCTGAAGATTTTGCAGTTTATTACTGTCAGCAGTATAATAACTGGCCCCTCAGTTTCGGCGGAGGGACCAAGCTGGAGATCAAA	Homo sapiens clone ADI-24827_VL immunoglobulin light chain variable region mRNA, partial cds	ETTLTQSPATLSVSPGERATLSCRASQSVSSNLAWYQQKPGQAPRLLIYGASTRATGIPARFSGSGSGTEFTLTISSLQSEDFAVYYCQQYNNWPLSFGGGTKLEIK	IGKV3-15*01	IGKJ4*01	QSVSSN	GAS	QQYNNWPLS
ADI-24828	[Reference(title='Infants Infected with Respiratory Syncytial Virus Generate Potent Neutralizing Antibodies that Lack Somatic Hypermutation', ...), Reference(title='Direct Submission', ...)]	29396163	Homo sapiens clone ADI-24828_VH immunoglobulin heavy chain variable region mRNA, partial cds	MG524121.1	GAGGTGCAGCTGGTGGAGTCTGGGGGAGGCCTGGTCAAGCCTGGGGGGTCCCTGAGACTCGCCTGTGCAGCCTCTGGATTCAGCTTCAGGAGCTATAGAATGAACTGGGTCCGCCAGGCTCCAGGGAAGGGGCTGGAGTGGGTCTCATCCATTAGTAGCAGTAGTAGTTACATTGATTACGCAGACTCAGTGAAGGGCCGATTCACCATCTCCAGAGACAACGCCAAGAACACAGTGTATCTGCAGGTGAACAGCCTGAGAGCCGAGGACACGGCTGTGTATTACTGTGCCAGAGATGGACGTACGATTTTTGGAGTGGTTATTGACTACTGGGGCCAGGGAACCCTGGTCACCGTCTCCTCA	EVQLVESGGGLVKPGGSLRLACAASGFSFRSYRMNWVRQAPGKGLEWVSSISSSSSYIDYADSVKGRFTISRDNAKNTVYLQVNSLRAEDTAVYYCARDGRTIFGVVIDYWGQGTLVTVSS	IGHV3-21*01	IGHJ4*02	IGHD3-3*01	GFSFRSYR	ISSSSSYI	ARDGRTIFGVVIDY	363	MG524586.1	CAGTCTGTCTTGACGCAGCCGCCCTCAGTGTCTGGGGCCCCAGGGCAGAGGGTCACCATCTCCTGCACTGGGAGCAGCTCCAACATCGGGGCAGGTTATGATGTACACTGGTACCAGCAGCTTCCAGGAACAGCCCCCAAACTCCTCATCTATGGTAACAACAATCGGCCCTCAGGGGTCCCTGACCGATTCTCTGGCTCCAAGTCTGGCACCTCAGCCTCCCTGGTCATCACTGGGCTCCAGGCTGAGGATGAGGCTGATTATTACTGCCAGTCCTATGACAGCAGCCTGAGTGTGGTATTCGGCGGAGGGACCAAGCTGACCGTCCTA	Homo sapiens clone ADI-24828_VL immunoglobulin light chain variable region mRNA, partial cds	QSVLTQPPSVSGAPGQRVTISCTGSSSNIGAGYDVHWYQQLPGTAPKLLIYGNNNRPSGVPDRFSGSKSGTSASLVITGLQAEDEADYYCQSYDSSLSVVFGGGTKLTVL	IGLV1-40*02	IGLJ2*01,IGLJ3*01	SSNIGAGYD	GNN	QSYDSSLSVV
ADI-24829	[Reference(title='Infants Infected with Respiratory Syncytial Virus Generate Potent Neutralizing Antibodies that Lack Somatic Hypermutation', ...), Reference(title='Direct Submission', ...)]	29396163	Homo sapiens clone ADI-24829_VH immunoglobulin heavy chain variable region mRNA, partial cds	MG524129.1	GAGGTGCAGCTGTTGGAGTCTGGGGGAGGCCTGGTCAAGCCTGGGGGGTCCCTGAGACTCTCCTGTGCAGCCTCTGGATTCACCTTCAGTAGCTATAGCATGAACTGGGTCCGCCAGGCTCCAGGGAAGGGGCTGGAGTGGGTCTCATCCATTAGTAGTAGTAGTAGTTACATATACTACGCAGACTCAGTGAAGGGCCGATTCACCATCTCCAGAGACAACGCCAAGAACTCACTGTATCTGCAAATGAACAGCCTGAGAGCCGAGGACACGGCTGTGTATTACTGTGCGAGAGGGTTCCATTACTATGGTTCGGGGAGTCATGATGCTTTTGATATCTGGGGCCAAGGGACAATGGTCACCGTCTCCTCA	EVQLLESGGGLVKPGGSLRLSCAASGFTFSSYSMNWVRQAPGKGLEWVSSISSSSSYIYYADSVKGRFTISRDNAKNSLYLQMNSLRAEDTAVYYCARGFHYYGSGSHDAFDIWGQGTMVTVSS	IGHV3-21*01	IGHJ3*02	IGHD3-10*01	GFTFSSYS	ISSSSSYI	ARGFHYYGSGSHDAFDI	372	MG524594.1	CAGCCTGTGCTGACTCAGCCGCCCTCAGTGTCTGGGGCCCCAGGGCAGAGGGTCACCATCTCCTGCACTGGGAGCAGCTCCAACATCGGGGCAGGTTATGATGTACACTGGTACCAGCAGCTTCCAGGAACAGCCCCCAAACTCCTCATCTATGGTAACAGCAATCGGCCCTCAGGGGTCCCTGACCGATTCTCTGGCTCCAAGTCTGGCACCTCAGCCTCCCTGGCCATCACTGGGCTCCAGGCTGAGGATGAGGCTGATTATTACTGCCAGTCCTATGACAGCAGCCTGAGTGGGGTGTTCGGCGGAGGGACCAAGCTGACCGTCCTA	Homo sapiens clone ADI-24829_VL immunoglobulin light chain variable region mRNA, partial cds	QPVLTQPPSVSGAPGQRVTISCTGSSSNIGAGYDVHWYQQLPGTAPKLLIYGNSNRPSGVPDRFSGSKSGTSASLAITGLQAEDEADYYCQSYDSSLSGVFGGGTKLTVL	IGLV1-40*01	IGLJ3*02	SSNIGAGYD	GNS	QSYDSSLSGV
ADI-24830	[Reference(title='Infants Infected with Respiratory Syncytial Virus Generate Potent Neutralizing Antibodies that Lack Somatic Hypermutation', ...), Reference(title='Direct Submission', ...)]	29396163	Homo sapiens clone ADI-24830_VH immunoglobulin heavy chain variable region mRNA, partial cds	MG524152.1	CAGGTCCAGCTGGTGCAGTCTGGGGCTGAGGTGAAGAAGCCTGGGTCCTCGGTGAAGGTCTCCTGCAAGGCTTCTGGAGGCACCTTCAGCAGCTATGCTATCAGCTGGGTGCGACAGGCCCCTGGACAAGGGCTTGAGTGGATGGGAGGGATCATCCCTATCTTTGGTACAGCAAACTACGCACAGAAGTTCCAGGGCAGAGTCACGATTACCGCGGACGAATCCACGAGCACAGCCTACATGGAGCTGAGCAGCCTGAGATCTGAGGACACGGCCGTGTATTACTGTGCGAGAGGAGGTTCTATGGTTCGGGGGCTGGGGTTCGACCCCTGGGGCCAGGGAACCCTGGTCACCGTCTCCTCA	QVQLVQSGAEVKKPGSSVKVSCKASGGTFSSYAISWVRQAPGQGLEWMGGIIPIFGTANYAQKFQGRVTITADESTSTAYMELSSLRSEDTAVYYCARGGSMVRGLGFDPWGQGTLVTVSS	IGHV1-69*12	IGHJ5*02	IGHD3-10*01	GGTFSSYA	IIPIFGTA	ARGGSMVRGLGFDP	363	MG524617.1	GACATCCAGTTGACCCAGTCTCCACTCTCCCTGCCCGTCACCCCTGGAGAGCCGGCCTCCATCTCCTGCAGGTCTAGTCAGAGCCTCCTGCATAGTAATGGATACAACTATTTGGATTGGTACCTGCAGAAGCCAGGGCAGTCTCCACAGCTCCTGATCTATTTGGGTTCTAATCGGGCCTCCGGGGTCCCTGACAGGTTCAGTGGCAGTGGATCAGGCACAGATTTTACACTGAAAATCAGCAGAGTGGAGGCTGAGGATGTTGGGGTTTATTACTGCATGCAAGCTCTACAAACTCCTCTCACTTTCGGCGGAGGGACCAAGCTGGAGATCAAA	Homo sapiens clone ADI-24830_VL immunoglobulin light chain variable region mRNA, partial cds	DIQLTQSPLSLPVTPGEPASISCRSSQSLLHSNGYNYLDWYLQKPGQSPQLLIYLGSNRASGVPDRFSGSGSGTDFTLKISRVEAEDVGVYYCMQALQTPLTFGGGTKLEIK	IGKV2-28*01,IGKV2D-28*01	IGKJ4*01	QSLLHSNGYNY	LGS	MQALQTPLT
ADI-24831	[Reference(title='Infants Infected with Respiratory Syncytial Virus Generate Potent Neutralizing Antibodies that Lack Somatic Hypermutation', ...), Reference(title='Direct Submission', ...)]	29396163	Homo sapiens clone ADI-24831_VH immunoglobulin heavy chain variable region mRNA, partial cds	MG524146.1	CAGGTGCAGCTGGTGGAGTCTGGGGGAGGCCTGGTCAAGCCTGGGGGGTCCCTGAGACTCTCCTGTGCAGCCTCTGGATTCACCTTCAGTAGCTATAGCATGAACTGGGTCCGCCAGGCTCCAGGGAAGGGGCTGGAGTGGGTCTCATCCATTAGTAGTAGTAGTAGTTACATATACTACGCAGACTCAGTGAAGGGCCGATTCACCATCTCCAGAGACAACGCCAAGAACTCACTGTATCTGCAAATGAACAGCCTGAGAGCCGAGGACACGGCTGTGTATTACTGTGCGAGAGTTCCTAGCGATTTTTGGAGTGGTTATTATAATGACTACTGGGGCCAGGGAACCCTGGTCACCGTCTCCTCA	QVQLVESGGGLVKPGGSLRLSCAASGFTFSSYSMNWVRQAPGKGLEWVSSISSSSSYIYYADSVKGRFTISRDNAKNSLYLQMNSLRAEDTAVYYCARVPSDFWSGYYNDYWGQGTLVTVSS	IGHV3-21*01	IGHJ4*02	IGHD3-3*01	GFTFSSYS	ISSSSSYI	ARVPSDFWSGYYNDY	366	MG524611.1	CAGTCTGTGTTGACGCAGCCGCCCTCAGTGTCTGGGGCCCCAGGGCAGAGGGTCACCATCTCCTGCACTGGGAGCAGCTCCAACATCGGGGCAGGTTATGATGTACACTGGTACCAGCAGCTTCCAGGAACAGCCCCCAAACTCCTCATCTATGGTAACAGCAATCGGCCCTCAGGGGTCCCTGACCGATTCTCTGGCTCCAAGTCTGGCACCTCAGCCTCCCTGGCCATCACTGGGCTCCAGGCTGAGGATGAGGCTGATTATTACTGCCAGTCCTATGACAGCAGCCTGAGTGGTTCTTGGGTGTTCGGCGGAGGGACCAAGCTGACCGTCCTA	Homo sapiens clone ADI-24831_VL immunoglobulin light chain variable region mRNA, partial cds	QSVLTQPPSVSGAPGQRVTISCTGSSSNIGAGYDVHWYQQLPGTAPKLLIYGNSNRPSGVPDRFSGSKSGTSASLAITGLQAEDEADYYCQSYDSSLSGSWVFGGGTKLTVL	IGLV1-40*01	IGLJ3*02	SSNIGAGYD	GNS	QSYDSSLSGSWV
ADI-24832	[Reference(title='Infants Infected with Respiratory Syncytial Virus Generate Potent Neutralizing Antibodies that Lack Somatic Hypermutation', ...), Reference(title='Direct Submission', ...)]	29396163	Homo sapiens clone ADI-24832_VH immunoglobulin heavy chain variable region mRNA, partial cds	MG524133.1	GAGGTGCAGCTGGTGGAGTCTGGGGGAGGCCTGGTCAAGCCTGGGGGGTCCCTGAGACTCTCCTGTGCAGCCTCTGGATTCACCTTCAGTAGCTATAGCATGAACTGGGTCCGCCAGGCTCCAGGGAAGGGGCTGGAGTGGGTCTCATCCATTAGTGCTAGTAGTAGCTACATATTTTATTCAGACTTAGTGAAGGGCCGATTCACCATCTCCAGAGACAACGCCAAGAACTCTCTGTATCTGCAAATGAACAGCCTGAGAGCCGAGGACACGGCTGTGTATTACTGTGCGAGAGCTGGGTATTACTATGGTTCGGGGAGTTATTATGTTGACTACTGGGGCCAGGGAACCCTGGTCACCGTCTCCTCA	EVQLVESGGGLVKPGGSLRLSCAASGFTFSSYSMNWVRQAPGKGLEWVSSISASSSYIFYSDLVKGRFTISRDNAKNSLYLQMNSLRAEDTAVYYCARAGYYYGSGSYYVDYWGQGTLVTVSS	IGHV3-21*01	IGHJ4*02	IGHD3-10*01	GFTFSSYS	ISASSSYI	ARAGYYYGSGSYYVDY	369	MG524598.1	CAGTCTGTGCTGACGCAGCCGCCCTCAGTGTCTGGGGCCCCAGGGCAGAGGGTCGCCATCTCCTGCACTGGGAGCAGCTCCAACATCGGGGCAGGTTATGATGTACACTGGTACCAGCAGCTTCCAGGAACAGCCCCCAAACTCCTCATCTATGGTAACAGCAATCGGCCCTCAGGGGTCCCTGACCGATTCTCTGGCTCCAAGTCTGGCACCTCAGCCTCCCTGGCCATCACTGGGCTCCAGGCTGAGGATGAGGCTGATTATTACTGCCAGTCCTATGGCAGCAGCCTGAGTGGTTGGGTGTTCGGCGGAGGGACCAAGCTCACCGTCCTA	Homo sapiens clone ADI-24832_VL immunoglobulin light chain variable region mRNA, partial cds	QSVLTQPPSVSGAPGQRVAISCTGSSSNIGAGYDVHWYQQLPGTAPKLLIYGNSNRPSGVPDRFSGSKSGTSASLAITGLQAEDEADYYCQSYGSSLSGWVFGGGTKLTVL	IGLV1-40*01	IGLJ3*02	SSNIGAGYD	GNS	QSYGSSLSGWV
ADI-24833	[Reference(title='Infants Infected with Respiratory Syncytial Virus Generate Potent Neutralizing Antibodies that Lack Somatic Hypermutation', ...), Reference(title='Direct Submission', ...)]	29396163	Homo sapiens clone ADI-24833_VH immunoglobulin heavy chain variable region mRNA, partial cds	MG524127.1	CAGGTGCAGCTGGTGGAGTCTGGGGGAGGCCTGGTCAAGCCTGGGGGGTCCCTGAGACTCTCCTGTGCAGCCTCTGGATTCACCTTCAGTAGCTATAGCATGAACTGGGTCCGCCAGGCTCCAGGGAAGGGGCTGGAGTGGGTCTCATCCATTAGTAGTAGTAGTAGTTACATATACTACGCAGACTCAGTGAAGGGCCGATTCACCATCTCCAGAGACAACGCCAAGAACTCACTGTATCTGCAAATGAACAGCCTGAGAGCCGAGGACACGGCTGTGTATTACTGTGCGAGAGCTCTTACGTATTACTATGATAGTAGTGGTCATGGAGCTGACTACTGGGGCCAGGGAACCCTGGTCACCGTCTCCTCA	QVQLVESGGGLVKPGGSLRLSCAASGFTFSSYSMNWVRQAPGKGLEWVSSISSSSSYIYYADSVKGRFTISRDNAKNSLYLQMNSLRAEDTAVYYCARALTYYYDSSGHGADYWGQGTLVTVSS	IGHV3-21*01	IGHJ4*02	IGHD3-22*01	GFTFSSYS	ISSSSSYI	ARALTYYYDSSGHGADY	372	MG524592.1	CAGTCTGTCGTGACGCAGCCGCCCTCAGTGTCTGGGGCCCCAGGGCAGAGGGTCACCATCTCCTGCACTGGGAGCAGCTCCAACATCGGGGCAGGTTATGATGTACACTGGTACCAGCAGCTTCCAGGAACAGCCCCCAAACTCCTCATCTATGGTAACAGCAATCGGCCCTCAGGGGTCCCTGACCGATTCTCTGGCTCCAAGTCTGGCACCTCAGCCTCCCTGGCCATCACTGGGCTCCAGGCTGAGGATGAGGCTGATTATTACTGCCAGTCCTATGACAGCAGCCTGAGTGTGGTATTCGGCGGAGGGACCAAGCTGACCGTCCTA	Homo sapiens clone ADI-24833_VL immunoglobulin light chain variable region mRNA, partial cds	QSVVTQPPSVSGAPGQRVTISCTGSSSNIGAGYDVHWYQQLPGTAPKLLIYGNSNRPSGVPDRFSGSKSGTSASLAITGLQAEDEADYYCQSYDSSLSVVFGGGTKLTVL	IGLV1-40*02	IGLJ2*01,IGLJ3*01	SSNIGAGYD	GNS	QSYDSSLSVV
ADI-24834	[Reference(title='Infants Infected with Respiratory Syncytial Virus Generate Potent Neutralizing Antibodies that Lack Somatic Hypermutation', ...), Reference(title='Direct Submission', ...)]	29396163	Homo sapiens clone ADI-24834_VH immunoglobulin heavy chain variable region mRNA, partial cds	MG524109.1	CAGGTCCAGCTGGTGCAGTCTGGGGGAGGCTTGGTACAGCCTGGGGGGTCCCTGAGACTCTCCTGTGCAGCCTCTGGATTCACCTTTAGCAGCTATGCCATGAGCTGGGTCCGCCAGGCTCCAGGGAAGGGGCTGGAGTGGGTCTCAACTATTAGTGGTAGTGGTGGTAGCACATACTACGCAGACTCCGTGAAGGGCCGGTTCACCATCTCCAGAGACAATTCCAAGAACACGCTGTATCTGCAAATGAACAGCCTGAGAGCCGAGGACACGGCCGTATATTACTGTGCGACATGGAAACGCTGGGGATCGGGCTACTACTACTCCTACATGGACGTCTGGGGCAAAGGGACCACGGTCACCGTCTCCTCA	QVQLVQSGGGLVQPGGSLRLSCAASGFTFSSYAMSWVRQAPGKGLEWVSTISGSGGSTYYADSVKGRFTISRDNSKNTLYLQMNSLRAEDTAVYYCATWKRWGSGYYYSYMDVWGKGTTVTVSS	IGHV3-23*04	IGHJ6*03	IGHD7-27*01	GFTFSSYA	ISGSGGST	ATWKRWGSGYYYSYMDV	372	MG524574.1	GACATCCAGTTGACCCAGTCTCCTTCCACCCTGTCTGCATCTGTTGGAGACAGAGTCACAATAACTTGCCGGGCCAGTCAGAGTATTAGTAGCTGGTTGGCCTGGTATCAGCAGAAACCAGGGAAAGCCCCTAAGCTCCTGATCTATGATGCCTTCAGTTTGGAAAGTGGGGTCCCATCAAGGTTCAGCGGCAGTGGATCTGGGACAGAATTCACTCTCACCATCAGCAGCCTGCAGCCTGATGATTTTGCAACTTATTACTGCCAACAGTATAATAGTTATTCGGTCACTTTCGGCGGAGGGACCAAGGTGGAAATCAAA	Homo sapiens clone ADI-24834_VL immunoglobulin light chain variable region mRNA, partial cds	DIQLTQSPSTLSASVGDRVTITCRASQSISSWLAWYQQKPGKAPKLLIYDAFSLESGVPSRFSGSGSGTEFTLTISSLQPDDFATYYCQQYNSYSVTFGGGTKVEIK	IGKV1-5*01	IGKJ4*01	QSISSW	DAF	QQYNSYSVT
ADI-24835	[Reference(title='Infants Infected with Respiratory Syncytial Virus Generate Potent Neutralizing Antibodies that Lack Somatic Hypermutation', ...), Reference(title='Direct Submission', ...)]	29396163	Homo sapiens clone ADI-24835_VH immunoglobulin heavy chain variable region mRNA, partial cds	MG524137.1	GAGGTGCAGCTGGTGGAGTCTGGGGGAGGCCTGGTCAAGCCTGGGGGGTCCCTGAGACTCTCCTGTGCAGCCTCTGGATTCCCCTTCAGTACCTCTAGCATGAACTGGGTCCGCCAGGCTCCAGGGAAGGGGCTGGAGTGGGTCTCATCCATTAGTAGTAGTAGTAGTTACATAGACTACGCAGACTCAGTGAAGGGCCGATTCACCATCTCCAGAGACAACGCCAAGAACTCACTGTATCTGCAAATGAACAGCCTGAGAGCCGGGGACACGGCTGTGTATTACTGTGCGAGAGTTCCCAGGAGTGACTGGTACTACTTTGACTACTGGGGCCAGGGAACCCTGGTCACCGTCTCCTCA	EVQLVESGGGLVKPGGSLRLSCAASGFPFSTSSMNWVRQAPGKGLEWVSSISSSSSYIDYADSVKGRFTISRDNAKNSLYLQMNSLRAGDTAVYYCARVPRSDWYYFDYWGQGTLVTVSS	IGHV3-21*01	IGHJ4*02	IGHD3-9*01	GFPFSTSS	ISSSSSYI	ARVPRSDWYYFDY	360	MG524602.1	CAGTCTGTCGTGACGCAGCCGCCCTCAGTGTCTGGGGCCCCAGGGCAGAGGGTCACCATCTCCTGCACTGGGAGCAGCTCCAACATCGGGGCAGGTTATGATGTACACTGGTACCAGCAGCTTCCAGGAACAGCCCCCAAATTCCTCATCTATGATAACAAGTATCGGCCCTCAGGGGTCCCTGACCGATTCTCTGGCTCCAAGTCTGGCACCTCAGCCTCCCTGGCCATCACTGGACTCCAGGCTGAGGATGAGGCTGATTATTACTGCCAGTCCTATGACAGCAGCCTGAGTGGTTATGTTTTCGGAACTGGGACCAAGCTGACCGTCCTA	Homo sapiens clone ADI-24835_VL immunoglobulin light chain variable region mRNA, partial cds	QSVVTQPPSVSGAPGQRVTISCTGSSSNIGAGYDVHWYQQLPGTAPKFLIYDNKYRPSGVPDRFSGSKSGTSASLAITGLQAEDEADYYCQSYDSSLSGYVFGTGTKLTVL	IGLV1-40*02	IGLJ1*01	SSNIGAGYD	DNK	QSYDSSLSGYV
ADI-24836	[Reference(title='Infants Infected with Respiratory Syncytial Virus Generate Potent Neutralizing Antibodies that Lack Somatic Hypermutation', ...), Reference(title='Direct Submission', ...)]	29396163	Homo sapiens clone ADI-24836_VH immunoglobulin heavy chain variable region mRNA, partial cds	MG524156.1	GAGGTGCAGCTGTTGGAGTCTGGGGGAGGCTTGGTACAGCCTGGCAGGTCCCTGAGACTCTCCTGTGCAGCCTCTGGATTCACCTTTGATGATTATGCCATGCACTGGGTCCGGCAAGCTCCAGGGAAGGGCCTGGAGTGGGTCTCAGGTATTAGTTGGAATAGTGGTAGCATAGGCTATGCGGACTCTGTGAAGGGCCGATTCACCATCTCCAGAGACAACGCCAAGAACTCCCTGTATCTGCAAATGAACAGTCTGAGAGCTGAGGACACGGCCTTGTATTACTGTGCAAAAGACCTCCGTGGGGGCACCTACTACTACTACGGTATGGACGTCTGGGGCCAAGGGACCACGGTCACCGTCTCCTCA	EVQLLESGGGLVQPGRSLRLSCAASGFTFDDYAMHWVRQAPGKGLEWVSGISWNSGSIGYADSVKGRFTISRDNAKNSLYLQMNSLRAEDTALYYCAKDLRGGTYYYYGMDVWGQGTTVTVSS	IGHV3-9*01	IGHJ6*02	IGHD3-16*01,IGHD3-16*02	GFTFDDYA	ISWNSGSI	AKDLRGGTYYYYGMDV	369	MG524621.1	GACATCCGGGTGACCCAGTCTCCATCCTCCCTGTCTGCATCTGTAGGAGACAGAGTCACCATCACTTGCCGGGCAAGTCAGAGCATTAGCAGCTATTTAAATTGGTATCAGCAGAAACCAGGGAAAGCCCCTAAGCTCCTGATCTATGCTGCATCCAGTTTGCAAAGTGGGGTCCCATCAAGGTTCAGTGGCAGTGGATCTGGGACAGATTTCACTCTCACCATCAGCAGTCTGCAACCTGAAGATTTTGCAACTTACTACTGTCAACAGAGTTACAGTACCCCTCCAACTTTCGGCGGAGGGACCAAGGTGGAAATCAAA	Homo sapiens clone ADI-24836_VL immunoglobulin light chain variable region mRNA, partial cds	DIRVTQSPSSLSASVGDRVTITCRASQSISSYLNWYQQKPGKAPKLLIYAASSLQSGVPSRFSGSGSGTDFTLTISSLQPEDFATYYCQQSYSTPPTFGGGTKVEIK	IGKV1-39*01,IGKV1D-39*01	IGKJ4*01	QSISSY	AAS	QQSYSTPPT
ADI-24837	[Reference(title='Infants Infected with Respiratory Syncytial Virus Generate Potent Neutralizing Antibodies that Lack Somatic Hypermutation', ...), Reference(title='Direct Submission', ...)]	29396163	Homo sapiens clone ADI-24837_VH immunoglobulin heavy chain variable region mRNA, partial cds	MG524164.1	CAGGTGCAGCTGCAGGAGTCGGGCCCAGGACTGGTGAAGCCTTCGGAGACCCTGTCCCTCACCTGCACTGTCTCTGGTGGCTCCATCAGTAGTTACTACTGGAGCTGGATCCGGCAGCCCCCAGGGAAGGGACTGGAGTGGATTGGGTATATCTATTACAGTGGGAGCACCAACTACAACCCCTCCCTCAAGAGTCGAGTCACCATATCAGTAGACACGTCCAAGAACCAGTTCTCCCTGAAGCTGAGCTCTGTGACCGCCGCAGACACGGCCGTGTATTACTGTGCGAGGGCAATTTATTACTATGATAGTAGTGGTTATTACTACGTGGGGGATGCTTTTGATATCTGGGGCCAAGGGACCACGGTCACCGTCTCTTCA	QVQLQESGPGLVKPSETLSLTCTVSGGSISSYYWSWIRQPPGKGLEWIGYIYYSGSTNYNPSLKSRVTISVDTSKNQFSLKLSSVTAADTAVYYCARAIYYYDSSGYYYVGDAFDIWGQGTTVTVSS	IGHV4-59*08	IGHJ3*02	IGHD3-22*01	GGSISSYY	IYYSGST	ARAIYYYDSSGYYYVGDAFDI	381	MG524629.1	CAGTCTGTCCTGACGCAGCCGCCCTCAGTGTCTGCGGCCCCAGGACAGAAGGTCACCATCTCCTGCTCTGGAAGCAGCTCCAACATTGGGAATAATTATGTATCCTGGTACCAGCAGCTCCCAGGAACAGCCCCCAAACTCCTCATCTATGAAAATAATAAGCGACCCTCAGGGATTCCTGACCGATTCTCTGGCTCCAAGTCTGGCACGTCAGCCACCCTGGGCATCACCGGACTCCAGACTGGGGACGAGGCCGATTATTACTGCGGAACATGGGATAGCAGCCTGAGTGCTGGGGTGTTCGGCGGAGGGACCAAGCTGACCGTCCTA	Homo sapiens clone ADI-24837_VL immunoglobulin light chain variable region mRNA, partial cds	QSVLTQPPSVSAAPGQKVTISCSGSSSNIGNNYVSWYQQLPGTAPKLLIYENNKRPSGIPDRFSGSKSGTSATLGITGLQTGDEADYYCGTWDSSLSAGVFGGGTKLTVL	IGLV1-51*02	IGLJ3*02	SSNIGNNY	ENN	GTWDSSLSAGV
ADI-24838	[Reference(title='Infants Infected with Respiratory Syncytial Virus Generate Potent Neutralizing Antibodies that Lack Somatic Hypermutation', ...), Reference(title='Direct Submission', ...)]	29396163	Homo sapiens clone ADI-24838_VH immunoglobulin heavy chain variable region mRNA, partial cds	MG524130.1	GAGGTGCAGCTGTTGGAGTCTGGGGGAGGCCTGGTCAAGCCTGGGGGGTCCCTGAGACTCTCCTGTGCAGCCTCTGGATTCACCTTCAGTAGCTATAGCATGAACTGGGTCCGCCAGGCTCCAGGGAAGGGGCTGGAGTGGGTCTCATCCATTAGTAGTAGTAGTAGTTACATATACTACGCAGACTCAGTGAAGGGCCGATTCACCATCTCCAGAGACAACGCCAAGAACTCACTGTATCTGCAAATGAACAGCCTGAGAGCCGAGGACACGGCTGTGTATTACTGTGCGAGACAAGGGGTTGGGACAGTAACTACGTGGAACTACTACTACTACTACATGGACGTCTGGGGCAAAGGGACCACGGTCACCGTCTCCTCA	EVQLLESGGGLVKPGGSLRLSCAASGFTFSSYSMNWVRQAPGKGLEWVSSISSSSSYIYYADSVKGRFTISRDNAKNSLYLQMNSLRAEDTAVYYCARQGVGTVTTWNYYYYYMDVWGKGTTVTVSS	IGHV3-21*01	IGHJ6*03	IGHD4-11*01,IGHD4-4*01	GFTFSSYS	ISSSSSYI	ARQGVGTVTTWNYYYYYMDV	381	MG524595.1	CAGTCTGTGGTGACGCAGCCGCCCTCAGTGTCTGGGGCCCCAGGGCAGAGGGTCACCATCTCCTGCACTGGGAGCAGCTCCAACATCGGGGCAGGTTATGATGTACACTGGTACCAGCAGCTTCCAGGAACAGCCCCCAAACTCCTCATCTATGGTAACAGCAATCGGCCCTCAGGGGTCCCTGACCGATTCTCTGGCTCCAAGTCTGGCACCTCAGCCTCCCTGGCCATCACTGGGCTCCAGGCTGAGGATGAGGCTGATTATTACTGCCAGTCCTATGACAGCAGCCTGAGTTGGGTGTTCGGCGGAGGGACCAAGCTCACCGTCCTA	Homo sapiens clone ADI-24838_VL immunoglobulin light chain variable region mRNA, partial cds	QSVVTQPPSVSGAPGQRVTISCTGSSSNIGAGYDVHWYQQLPGTAPKLLIYGNSNRPSGVPDRFSGSKSGTSASLAITGLQAEDEADYYCQSYDSSLSWVFGGGTKLTVL	IGLV1-40*01,IGLV1-40*02	IGLJ3*02	SSNIGAGYD	GNS	QSYDSSLSWV
ADI-24839	[Reference(title='Infants Infected with Respiratory Syncytial Virus Generate Potent Neutralizing Antibodies that Lack Somatic Hypermutation', ...), Reference(title='Direct Submission', ...)]	29396163	Homo sapiens clone ADI-24839_VH immunoglobulin heavy chain variable region mRNA, partial cds	MG524124.1	GAGGTGCAGCTGGTGGAGTCTGGGGGAGGCCTGGTCAAGCCTGGGGGGTCCCTGAGACTCTCCTGTGCAGCCTCTGGATTCACCTTCAGTAGCTATAGCATGAACTGGGTCCGCCAGGCTCCAGGGAAGGGGCTGGAGTGGGTCTCATCCATTAGTAGTAGTAGTAGTTACATATACTACGCAGACTCAGTGAAGGGCCGATTCACCATCTCCAGAGACAACGCCAAGAACTCACTGTATCTGCAAATGAACAGCCTGAGAGCCGAGGACACGGCTGTGTATTACTGTGCGAGAGTCTTAGTGGCTACGGCCTACGGGAATGCTTTTGATATCTGGGGCCAAGGGACAATGGTCACCGTCTCCTCA	EVQLVESGGGLVKPGGSLRLSCAASGFTFSSYSMNWVRQAPGKGLEWVSSISSSSSYIYYADSVKGRFTISRDNAKNSLYLQMNSLRAEDTAVYYCARVLVATAYGNAFDIWGQGTMVTVSS	IGHV3-21*01	IGHJ3*02	IGHD5-12*01	GFTFSSYS	ISSSSSYI	ARVLVATAYGNAFDI	366	MG524589.1	CAGTCTGTCTTGACGCAGCCGCCCTCAGTGTCTGGGGCCCCAGGGCAGAGGGTCACCATCTCCTGCACTGGGAGCAGCTCCAACATCGGGGCAGGTTATGATGTACACTGGTACCAGCAGCTTCCAGGAACAGCCCCCAAACTCCTCATCTATGGTAACAGCAATCGGCCCTCAGGGGTCCCTGACCGATTCTCTGGCTCCAAGTCTGGCACCTCAGCCTCCCTGGCCATCACTGGGCTCCAGGCTGAGGATGAGGCTGATTATTACTGCCAGTCCTATGACAGCAGCCTGACTGTGGTATTCGGCGGAGGGACCAAGCTGACCGTCCTC	Homo sapiens clone ADI-24839_VL immunoglobulin light chain variable region mRNA, partial cds	QSVLTQPPSVSGAPGQRVTISCTGSSSNIGAGYDVHWYQQLPGTAPKLLIYGNSNRPSGVPDRFSGSKSGTSASLAITGLQAEDEADYYCQSYDSSLTVVFGGGTKLTVL	IGLV1-40*02	IGLJ2*01,IGLJ3*01	SSNIGAGYD	GNS	QSYDSSLTVV
ADI-24840	[Reference(title='Infants Infected with Respiratory Syncytial Virus Generate Potent Neutralizing Antibodies that Lack Somatic Hypermutation', ...), Reference(title='Direct Submission', ...)]	29396163	Homo sapiens clone ADI-24840_VH immunoglobulin heavy chain variable region mRNA, partial cds	MG524147.1	GAGGTGCAGCTGTTGGAGTCTGGGGGAGGCCTGGTCAAGCCTGGGGGGTCCCTGAGACTCTCCTGTGCAGCCTCTGGATTCACCTTCAGTAGCTATAGCATGAACTGGGTCCGCCAGGCTCCAGGGAAGGGGCTGGAGTGGGTCTCATCCATTAGTAGTAGTAGTAGTTACATATACTACGCAGACTCAGTGAAGGGCCGATTCACCATCTCCAGAGACAACGCCAAGAACTCACTGTATCTGCAAATGAACAGCCTGAGAGCCGAGGACACGGCTGTGTATTACTGTGCGAGAGATCAGGTATACAGCTATGGTTACTACTTTGACTACTGGGGCCAGGGAACCCTGGTCACCGTCTCTTCA	EVQLLESGGGLVKPGGSLRLSCAASGFTFSSYSMNWVRQAPGKGLEWVSSISSSSSYIYYADSVKGRFTISRDNAKNSLYLQMNSLRAEDTAVYYCARDQVYSYGYYFDYWGQGTLVTVSS	IGHV3-21*01	IGHJ4*02	IGHD5-18*01,IGHD5-5*01	GFTFSSYS	ISSSSSYI	ARDQVYSYGYYFDY	363	MG524612.1	CAGTCTGTGCTGGCGCAGCCGCCCTCAGTGTCTGGGGCCCCAGGGCAGAGGGTCACCATCTCCTGCACTGGGAGCAGCTCCAACATCGGGGCAGGTTATGATGTACACTGGTACCAGCAGCTTCCAGGAACAGCCCCCAAACTCCTCATCTATGGTAACAGCAATCGGCCCTCAGGGGTCCCTGACCGATTCTCTGGCTCCAAGTCTGGCACCTCAGCCTCCCTGGCCATCACTGGGCTCCAGGCTGAGGATGAGGCTGATTATTACTGCCAGTCCTATGACAGCAGCCTGAGTGGTTCTCATGTGGTATTCGGCGGAGGGACCAAGCTGACCGTCTTA	Homo sapiens clone ADI-24840_VL immunoglobulin light chain variable region mRNA, partial cds	QSVLAQPPSVSGAPGQRVTISCTGSSSNIGAGYDVHWYQQLPGTAPKLLIYGNSNRPSGVPDRFSGSKSGTSASLAITGLQAEDEADYYCQSYDSSLSGSHVVFGGGTKLTV	IGLV1-40*01	IGLJ2*01,IGLJ3*01	SSNIGAGYD	GNS	QSYDSSLSGSHVV
ADI-24841	[Reference(title='Infants Infected with Respiratory Syncytial Virus Generate Potent Neutralizing Antibodies that Lack Somatic Hypermutation', ...), Reference(title='Direct Submission', ...)]	29396163	Homo sapiens clone ADI-24841_VH immunoglobulin heavy chain variable region mRNA, partial cds	MG524162.1	CAGGTCCAGCTTGTACAGTCTGGGGCTGAGGTGAAGAAGCCTGGGGCCTCAGTGAAGGTTTCCTGCAAGGCTTCTGGATACACCTTCACTAGCTATGCTATGCATTGGGTGCGCCAGGCCCCCGGACAAAGGCTTGAGTGGATGGGATGGATCAACGCTGGCAATGGTAACACAAAATATTCACAGAAGTTCCAGGGCAGAGTCACCATTACCAGGGACACATCCGCGAGCACAGCCTACATGGAGCTGAGCAGCCTGAGATCTGAAGACACGGCTGTGTATTACTGTGCGAGAGATGGGTTTCCGACGAATTACGATTTTTGGAGTGGTTATTCCGATGATGCTTTTGATATCTGGGGCCAAGGGACAATGGTCACCGTCTCTTCA	QVQLVQSGAEVKKPGASVKVSCKASGYTFTSYAMHWVRQAPGQRLEWMGWINAGNGNTKYSQKFQGRVTITRDTSASTAYMELSSLRSEDTAVYYCARDGFPTNYDFWSGYSDDAFDIWGQGTMVTVSS	IGHV1-3*01	IGHJ3*02	IGHD3-3*01	GYTFTSYA	INAGNGNT	ARDGFPTNYDFWSGYSDDAFDI	387	MG524627.1	GATATTGTGATGACCCAGTCTCCAGCCACCCTGTCTGTGTCTCCAGGGGAAAGAGCCACCCTCTCCTGCAGGGCCAGTCAGAGTGTTAGCAGCAACTTAGCCTGGTACCAGCAGAAACCTGGCCAGGCTCCCAGGCTCCTCATCTATGGTGCATCCACCAGGGCCACTGGTATCCCAGCCAGGTTCAGTGGCAGTGGGTCTGGGACAGAGTTCACTCTCACCATCAGCAGCCTGCAGTCTGAAGATTTTGCAGTTTATTACTGTCAGCAGTATAATAACTGGCCTCCGCTCACTTTTGGCCAGGGGACCAAAGTGGATATCAAA	Homo sapiens clone ADI-24841_VL immunoglobulin light chain variable region mRNA, partial cds	DIVMTQSPATLSVSPGERATLSCRASQSVSSNLAWYQQKPGQAPRLLIYGASTRATGIPARFSGSGSGTEFTLTISSLQSEDFAVYYCQQYNNWPPLTFGQGTKVDIK	IGKV3-15*01	IGKJ3*01	QSVSSN	GAS	QQYNNWPPLT
ADI-24842	[Reference(title='Infants Infected with Respiratory Syncytial Virus Generate Potent Neutralizing Antibodies that Lack Somatic Hypermutation', ...), Reference(title='Direct Submission', ...)]	29396163	Homo sapiens clone ADI-24842_VH immunoglobulin heavy chain variable region mRNA, partial cds	MG524118.1	CAGGTCCAGCTGGTGCAGTCTGGGGGAGGCCTGGTCAAGCCTGGGGGGTCCCTGAGACTCTCCTGTGCAGCCTCTGGATTCACCTTCAGTAGCTATAGCATGAACTGGGTCCGCCAGGCTCCAGGGAAGGGGCTGGAGTGGGTCTCATCCATTAGTAGTAGTAGTAGTTACATATACTACGCAGACTCAGTGAAGGGCCGATTCACCATCTCCAGAGACAACGCCAAGAACTCACTGTATCTGCAAATGAACAGCCTGAGAGCCGAGGACACGGCTGTGTATTACTGTGCGAGAGTTCCCCCCCATGACTACGGTGGCTACTACTTTGACTACTGGGGCCAGGGAACCCTGGTCACCGTCTCCTCA	QVQLVQSGGGLVKPGGSLRLSCAASGFTFSSYSMNWVRQAPGKGLEWVSSISSSSSYIYYADSVKGRFTISRDNAKNSLYLQMNSLRAEDTAVYYCARVPPHDYGGYYFDYWGQGTLVTVSS	IGHV3-21*01	IGHJ4*02	IGHD4-23*01	GFTFSSYS	ISSSSSYI	ARVPPHDYGGYYFDY	366	MG524583.1	CAGTCTGTGGTGACGCAGCCGCCCTCAGTGTCTGGGGCCCCAGGGCAGAGGGTCACCATCTCCTGCACTGGGAGCAGCTCCAACATCGGGGCAGGTTATGATGTACACTGGTACCAGCAGCTTCCAGGAACAGCCCCCAAACTCCTCATCTATCGTAACAGCAATCGGCCCTCAGGGGTCCCTGACCGATTCTCTGGCTCCAAGTCTGGCACCTCAGCCTCCCTGGCCATCATTGGGCTCCAGGCTGAGGATGAGGCTGATTATTACTGCCAGTCCTATGACAGCAGCCTGAGTGTGGTATTCGGCGGAGGGACCAAGCTCACCGTCCTA	Homo sapiens clone ADI-24842_VL immunoglobulin light chain variable region mRNA, partial cds	QSVVTQPPSVSGAPGQRVTISCTGSSSNIGAGYDVHWYQQLPGTAPKLLIYRNSNRPSGVPDRFSGSKSGTSASLAIIGLQAEDEADYYCQSYDSSLSVVFGGGTKLTVL	IGLV1-40*01,IGLV1-40*02	IGLJ2*01,IGLJ3*01	SSNIGAGYD	RNS	QSYDSSLSVV
ADI-24843	[Reference(title='Infants Infected with Respiratory Syncytial Virus Generate Potent Neutralizing Antibodies that Lack Somatic Hypermutation', ...), Reference(title='Direct Submission', ...)]	29396163	Homo sapiens clone ADI-24843_VH immunoglobulin heavy chain variable region mRNA, partial cds	MG524159.1	GAGGTGCAGCTGGTGGAGTCTGGCCCAGGACTGGTGAAGCCTTCACAGACCCTGTCCCTCACCTGCACTGTCTCTGGTGGCTCCATCAGCAGTGGTGATTACTACTGGAGTTGGATCCGCCAGCCCCCAGGGAAGGGCCTGGAGTGGATTGGGTACATCTATTACAGTGGGAGCACCTACTACAACCCGTCCCTCAAGAGTCGAGTTACCATATCAGTAGACACGTCCAAGAACCAGTTCTCCCTGAAGCTGAGCTCTGTGACTGCCGCAGACACGGCCGTGTATTACTGTGCCAGAGAAAGTATAGTGGGAGCCGTTGACTACTGGGGCCAGGGAACCCTGGTCACCGTCTCCTCA	EVQLVESGPGLVKPSQTLSLTCTVSGGSISSGDYYWSWIRQPPGKGLEWIGYIYYSGSTYYNPSLKSRVTISVDTSKNQFSLKLSSVTAADTAVYYCARESIVGAVDYWGQGTLVTVSS	IGHV4-30-4*01	IGHJ4*02	IGHD1-26*01	GGSISSGDYY	IYYSGST	ARESIVGAVDY	357	MG524624.1	GACATCCAGATGACCCAGTCTCCAGACTCCCTGGCTGTGTCTCTGGGCGAGAGGGCCACCATCAACTGCAAGTCCAGCCAGAGTGTTTTATACAGCTCCAACAATAAGAACTACTTAGCTTGGTACCAGCAGAAACCAGGACAGCCTCCTAAGCTGCTCATTTACTGGGCATCTACCCGGGAATCCGGGGTCCCTGACCGATTCAGTGGCAGCGGGTCTGGGACAGATTTCACTCTCACCATCAGCAGCCTGCAGGCTGAAGATGTGGCAGTTTATTACTGTCAGCAATATTATAGTACCCCTCACACTTTTGGCCAGGGGACCAAGCTGGAGATCAAA	Homo sapiens clone ADI-24843_VL immunoglobulin light chain variable region mRNA, partial cds	DIQMTQSPDSLAVSLGERATINCKSSQSVLYSSNNKNYLAWYQQKPGQPPKLLIYWASTRESGVPDRFSGSGSGTDFTLTISSLQAEDVAVYYCQQYYSTPHTFGQGTKLEIK	IGKV4-1*01	IGKJ2*01	QSVLYSSNNKNY	WAS	QQYYSTPHT
ADI-24845	[Reference(title='Infants Infected with Respiratory Syncytial Virus Generate Potent Neutralizing Antibodies that Lack Somatic Hypermutation', ...), Reference(title='Direct Submission', ...)]	29396163	Homo sapiens clone ADI-24845_VH immunoglobulin heavy chain variable region mRNA, partial cds	MG524139.1	GAGGTGCAGCTGGTGGAGTCTGGGGGAGGCCTGGTCAAGCCTGGGGGGTCCCTGAGACTCTCCTGTGCAGCCTCTGGATTCACCTTCAGTAGCTATAGCATGAACTGGGTCCGCCAGGCTCCAGGGAAGGGGCTGGAGTGGGTCTCATCCATTAGTAGTAGTAGTAGTTACATATACTACGCAGACTCAGTGAAGGGCCGATTCACCATCTCCAGAGACAACGCCAAGAACTCACTGTATCTGCAAATGAACAGCCTGAGAGCCGAGGACACGGCTGTGTATTACTGTGCGAGAGACTATTGTAGTGGTGGTAGCTGCTACTTGGCTGCTTTTGATATCTGGGGCCAAGGGACCACGGTCACTGTCTCCTCA	EVQLVESGGGLVKPGGSLRLSCAASGFTFSSYSMNWVRQAPGKGLEWVSSISSSSSYIYYADSVKGRFTISRDNAKNSLYLQMNSLRAEDTAVYYCARDYCSGGSCYLAAFDIWGQGTTVTVSS	IGHV3-21*01	IGHJ3*02	IGHD2-15*01	GFTFSSYS	ISSSSSYI	ARDYCSGGSCYLAAFDI	372	MG524604.1	CAGCCTGTGCTGACTCAGCCTGCCTCCGTGTCTGGGTCTCCTGGACAGTCGATCACCATCTCCTGCACTGGAACCAGCAGTGACGTTGGTGGTTATAACTATGTCTCCTGGTACCAACAGCACCCAGGCAAAGCCCCCAAACTCATGATTTATGAGGTCAGTAATCGGCCCTCAGGGGTTTCTAATCGCTTCTCTGGCTCCAAGTCTGGCAACACGGCCTCCCTGACCATCTCTGGGCTCCAGGCTGAGGACGAGGCTGATTATTACTGCAGCTCATATACAAGCAGCAGCACTCCGGTGGTATTCGGCGGAGGGACCAAGCTCACCGTCCTA	Homo sapiens clone ADI-24845_VL immunoglobulin light chain variable region mRNA, partial cds	QPVLTQPASVSGSPGQSITISCTGTSSDVGGYNYVSWYQQHPGKAPKLMIYEVSNRPSGVSNRFSGSKSGNTASLTISGLQAEDEADYYCSSYTSSSTPVVFGGGTKLTVL	IGLV2-14*01	IGLJ2*01,IGLJ3*01	SSDVGGYNY	EVS	SSYTSSSTPVV
ADI-24846	[Reference(title='Infants Infected with Respiratory Syncytial Virus Generate Potent Neutralizing Antibodies that Lack Somatic Hypermutation', ...), Reference(title='Direct Submission', ...)]	29396163	Homo sapiens clone ADI-24846_VH immunoglobulin heavy chain variable region mRNA, partial cds	MG524165.1	GAGGTGCAGCTGTTGGAGTCTGGGGGAGGCCTGGTCAAGCCTGGGGGGTCCCTGAGACTCTCCTGTGCAGCCTCTGGATTCACCTTCAGTAGCTATAGCATGAACTGGGTCCGCCAGGCTCCAGGGAAGGGGCTGGAGTGGGTCTCATCCATTAGTAGTAGTAGTAGTTACATATACTACGCAGACTCAGTGAAGGGCCGATTCACCATCTCCAGAGACAACGCCAAGAACTCACTGTATCTGCAAATGAACAGCCTGAGAGCCGAGGACACGGCTGTGTATTACTGTGCGAGAGATGATGGGATCCTATGGTTGGATTACTGGGGCCAGGGAACCCTGGTCACCGTCTCCTCA	EVQLLESGGGLVKPGGSLRLSCAASGFTFSSYSMNWVRQAPGKGLEWVSSISSSSSYIYYADSVKGRFTISRDNAKNSLYLQMNSLRAEDTAVYYCARDDGILWLDYWGQGTLVTVSS	IGHV3-21*01	IGHJ4*02	IGHD3-10*01,IGHD5-18*01,IGHD5-5*01	GFTFSSYS	ISSSSSYI	ARDDGILWLDY	354	MG524630.1	CAGCCAGGGCTGACACAGCCACCCTCAGCGTCTGGGACCCCCGGGCAGAGGGTCACCATCTCTTGTTCTGGAAGCAGCTCCAACATCGGAAGTAATTATGTATACTGGTACCAGCAGCTCCCAGGAACGGCCCCCAAACTCCTCATCTATAGGAATAATCAGCGGCCCTCAGGGGTCCCTGACCGATTCTCTGGCTCCAAGTCTGGCACCTCAGCCTCCCTGGCCATCAGTGGGCTCCGGTCCGAGGATGAGGCTGATTATTACTGTGCAGCATGGGATGACAGCCTGAGTGGTCAAGTATTCGGCGGAGGGACCAAGCTGACCGTCCTC	Homo sapiens clone ADI-24846_VL immunoglobulin light chain variable region mRNA, partial cds	QPGLTQPPSASGTPGQRVTISCSGSSSNIGSNYVYWYQQLPGTAPKLLIYRNNQRPSGVPDRFSGSKSGTSASLAISGLRSEDEADYYCAAWDDSLSGQVFGGGTKLTVL	IGLV1-47*01	IGLJ2*01,IGLJ3*01	SSNIGSNY	RNN	AAWDDSLSGQV
ADI-24847	[Reference(title='Infants Infected with Respiratory Syncytial Virus Generate Potent Neutralizing Antibodies that Lack Somatic Hypermutation', ...), Reference(title='Direct Submission', ...)]	29396163	Homo sapiens clone ADI-24847_VH immunoglobulin heavy chain variable region mRNA, partial cds	MG524163.1	GAGGTGCAGCTGGTGGAGTCTGGGGGAGGCCTGGTCAAGCCTGGGGGGTCCCTGAGACTCTCCTGTGCAGCCTCTGGATTCACCTTCAGTAGCTATAGCATGAACTGGGTCCGCCAGGCTCCAGGGAAGGGGCTGGAGTGGGTCTCATCCATTAGTAGTAGTAGTAATTACATATACTACGCAGACTCAGTGAAGGGCCGATTCACCATCTCCAGAGACAACGCCAAGAACTCACTGTATCTGCAAATGAACAGCCTGAGAGCCGAGGACACGGCTGTGTATTACTGTGCGAGAGATCGGATAGCAGCTTACACCTTTGACTACTGGGGCCAGGGAACCCTGGTCACCGTCTCCTCA	EVQLVESGGGLVKPGGSLRLSCAASGFTFSSYSMNWVRQAPGKGLEWVSSISSSSNYIYYADSVKGRFTISRDNAKNSLYLQMNSLRAEDTAVYYCARDRIAAYTFDYWGQGTLVTVSS	IGHV3-21*01	IGHJ4*02	IGHD6-6*01	GFTFSSYS	ISSSSNYI	ARDRIAAYTFDY	357	MG524628.1	CAGTCTGTGGTGACGCAGCCGCCCTCAGTGTCTGGGGCCCCAGGGCAGAGGGTCACCATCTCCTGCACTGGGAGCAGCTCCAACATCGGGGCAGGTTATGATGTACACTGGTACCAACAGCTTCCAGGAACAGCCCCCAAACTCCTCATCTATGGTAACAGCAATCGGCCCTCAGGGGTCCCTGACCGATTCTCTGGCTCCAAGTCTGGCACCTCAGCCTCCCTGGCCATCACTGGGCTCCAGGCTGAGGATGAGGCTGATTATTACTGCCAGTCCTACGACAGCAGCCTGCCTTATGTCTTCGGAACTGGGACCAAGGTCACCGTCCTA	Homo sapiens clone ADI-24847_VL immunoglobulin light chain variable region mRNA, partial cds	QSVVTQPPSVSGAPGQRVTISCTGSSSNIGAGYDVHWYQQLPGTAPKLLIYGNSNRPSGVPDRFSGSKSGTSASLAITGLQAEDEADYYCQSYDSSLPYVFGTGTKVTVL	IGLV1-40*01,IGLV1-40*02	IGLJ1*01	SSNIGAGYD	GNS	QSYDSSLPYV
ADI-24848	[Reference(title='Infants Infected with Respiratory Syncytial Virus Generate Potent Neutralizing Antibodies that Lack Somatic Hypermutation', ...), Reference(title='Direct Submission', ...)]	29396163	Homo sapiens clone ADI-24848_VH immunoglobulin heavy chain variable region mRNA, partial cds	MG524154.1	GAGGTGCAGCTGGTGGAGTCTGGGGGAGGCCTGGTCAAGCCTGGGGGGTCCCTGAGACTCTCCTGTGCAGCCTCTGGATTCACCTTCAGTAGCTATAGCATGAACTGGGTCCGCCAGGCTCCAGGGAAGGGGCTGGAGTGGGTCTCATCCATTAGTAGTAGTAGTAGTTACATATACTACGCAGACTCAGTGAAGGGCCGATTCACCATCTCCAGAGACAACGCCAAGAACTCACTGTATCTGCAAATGAACAGCCTGAGAGCCGAGGACACGGCTGTGTATTACTGTGCGAGAGATACAGTAGTGGCTGGAATCTACTTTGACTACTGGGGCCAGGGAACCCTGGTCACCGTCTCCTCA	EVQLVESGGGLVKPGGSLRLSCAASGFTFSSYSMNWVRQAPGKGLEWVSSISSSSSYIYYADSVKGRFTISRDNAKNSLYLQMNSLRAEDTAVYYCARDTVVAGIYFDYWGQGTLVTVSS	IGHV3-21*01	IGHJ4*02	IGHD6-19*01	GFTFSSYS	ISSSSSYI	ARDTVVAGIYFDY	360	MG524619.1	CAGTCTGTGCTGACGCAGCCGCCCTCAGTGTCTGGGGCCCCAGGGCAGAGGGTCACCATCTCCTGCACTGGGAGCAGCTCCAACATCGGGGCAGGTTATGATGTACACTGGTACCAGCAGCTTCCAGGAACAGCCCCCAAACTCCTCATCTATGGTAACAGCAATCGGCCCTCAGGGGTCCCTGACCGATTCTCTGGCTCCAAGTCTGGCACCTCAGCCTCCCTGGCCATCACTGGGCTCCAGGCTGAGGATGAGGCTGATTATTACTGCCAGTCCTATGACAGCAGCCTGAGTGGTGTGGTATTCGGCGGAGGGACCAAGCTGACCGTCCTC	Homo sapiens clone ADI-24848_VL immunoglobulin light chain variable region mRNA, partial cds	QSVLTQPPSVSGAPGQRVTISCTGSSSNIGAGYDVHWYQQLPGTAPKLLIYGNSNRPSGVPDRFSGSKSGTSASLAITGLQAEDEADYYCQSYDSSLSGVVFGGGTKLTVL	IGLV1-40*01	IGLJ2*01,IGLJ3*01	SSNIGAGYD	GNS	QSYDSSLSGVV
ADI-24849	[Reference(title='Infants Infected with Respiratory Syncytial Virus Generate Potent Neutralizing Antibodies that Lack Somatic Hypermutation', ...), Reference(title='Direct Submission', ...)]	29396163	Homo sapiens clone ADI-24849_VH immunoglobulin heavy chain variable region mRNA, partial cds	MG524104.1	CAGGTCCAGCTTGTACAGTCTGGGGGAGTCGTGGTACAGCCTGGGGGGTCCCTGAGACTCTCCTGTGCAGCCTCTGGATTCACCTTTGATGATTATACCATGCACTGGGTCCGTCAAGCTCCGGGGAAGGGTCTGGAGTGGGTCTCTCTTATTGGTTGGGATGGTGGTAGCACATACTATGCAGACTCTGTGAAGGGCCGATTCACCATCTCCAGAGACAACAGCAAATACTCCCTGTATCTGCAAATGAACAGTCTGAGAACTGAGGACACCGCCTTGTATTACTGTGCAAAAGATCTAGGTAGTAGTAGTGGTTATTTTTTGGGGAGGGACTACTACGGTATGGACGTCTGGGGCCAAGGGACCACGGTCACCGTCTCCTCA	QVQLVQSGGVVVQPGGSLRLSCAASGFTFDDYTMHWVRQAPGKGLEWVSLIGWDGGSTYYADSVKGRFTISRDNSKYSLYLQMNSLRTEDTALYYCAKDLGSSSGYFLGRDYYGMDVWGQGTTVTVSS	IGHV3-43*01	IGHJ6*02	IGHD3-22*01	GFTFDDYT	IGWDGGST	AKDLGSSSGYFLGRDYYGMDV	384	MG524569.1	GACATCCAGTTGACCCAGTCTCCATCCTCCCTGTCTGCATCTGTAGGAGACAGAGTCACCATCACTTGCCAGGCGAGTCAGGACATTAGCAACTATTTAAATTGGTATCAGCAGAAACCAGGGAAAGCCCCTAAGCTCCTGATCTACGATGCATCCAATTTGGAAACAGGGGTCCCATCAAGGTTCAGTGGAAGTGGATCTGGGACAGATTTTACTTTCACCATCAGCAGCCTGCAGCCTGAAGATATTGCAACATATTACTGTCAACAGTATAATAATCTCCCCACTTTCGGCGGAGGGACCAAGCTGGAGATCAAA	Homo sapiens clone ADI-24849_VL immunoglobulin light chain variable region mRNA, partial cds	DIQLTQSPSSLSASVGDRVTITCQASQDISNYLNWYQQKPGKAPKLLIYDASNLETGVPSRFSGSGSGTDFTFTISSLQPEDIATYYCQQYNNLPTFGGGTKLEIK	IGKV1-33*01,IGKV1D-33*01	IGKJ4*01	QDISNY	DAS	QQYNNLPT
ADI-24850	[Reference(title='Infants Infected with Respiratory Syncytial Virus Generate Potent Neutralizing Antibodies that Lack Somatic Hypermutation', ...), Reference(title='Direct Submission', ...)]	29396163	Homo sapiens clone ADI-24850_VH immunoglobulin heavy chain variable region mRNA, partial cds	MG524135.1	CAGGTGCAGCTGGTGCAGTCTGGGGGAGGCCTGGTCAAGCCTGGGGGGTCCCTGAGACTCTCCTGTGCAGCCTCTGGATTCACCTTCAGTAGCTATAGCATGAACTGGGTCCGCCAGGCTCCAGGGAAGGGGCTGGAGTGGGTCTCATCCATTAGTAGTAGTAGTAGTTACATATACTACGCAGACTCAGTGAAGGGCCGATTCACCATCTCCAGAGACAACGCCAAGAACTCACTGTATCTGCAAATGAACAGCCTGAGAGCCGAGGACACGGCTGTGTATTACTGTGCGAGAGAAGACTACGGTGACTACTACTACTACTACATGGACGTCTGGGGCAAAGGGACCACGGTCACCGTCTCCTCA	QVQLVQSGGGLVKPGGSLRLSCAASGFTFSSYSMNWVRQAPGKGLEWVSSISSSSSYIYYADSVKGRFTISRDNAKNSLYLQMNSLRAEDTAVYYCAREDYGDYYYYYMDVWGKGTTVTVSS	IGHV3-21*01	IGHJ6*03	IGHD4-17*01,IGHD4-23*01	GFTFSSYS	ISSSSSYI	AREDYGDYYYYYMDV	366	MG524600.1	CAGCCAGTGCTGACTCAGCCGCCCTCAGTGTCTGGGGCCCCAGGGCAGAGGGTCACCATCTCCTGCACTGGGAGCAGCTCCAACATCGGGGCAGGTTATGATGTACACTGGTACCAGCAGCTTCCAGGAACAGCCCCCAAACTCCTCATCTATGGTAACAGCAATCGGCCCTCAGGGGTCCCTGACCGATTCTCTGGCTCCAAGTCTGGCACCTCAGCCTCCCTGGCCATCACTGGGCTCCAGGCTGAGGATGAGGCTGATTATTACTGCCAGTCCTATGACAGCAGCCTGAGTGGTTATGTCTTCGGAACTGGGACCAAGGTCACCGTCCTA	Homo sapiens clone ADI-24850_VL immunoglobulin light chain variable region mRNA, partial cds	QPVLTQPPSVSGAPGQRVTISCTGSSSNIGAGYDVHWYQQLPGTAPKLLIYGNSNRPSGVPDRFSGSKSGTSASLAITGLQAEDEADYYCQSYDSSLSGYVFGTGTKVTVL	IGLV1-40*01	IGLJ1*01	SSNIGAGYD	GNS	QSYDSSLSGYV
ADI-24851	[Reference(title='Infants Infected with Respiratory Syncytial Virus Generate Potent Neutralizing Antibodies that Lack Somatic Hypermutation', ...), Reference(title='Direct Submission', ...)]	29396163	Homo sapiens clone ADI-24851_VH immunoglobulin heavy chain variable region mRNA, partial cds	MG524113.1	CAGGTCCAGCTTGTGCAGTCTGGGGCTGAGGTGAAGAAGCCTGGGGCCTCAGTGAAGGTCTCCTGCAAGGCTTCTGGATACACCTTCACCGGCTACTATATGCACTGGGTGCGACAGGCCCCTGGACAAGGGCTTGAGTGGATGGGATGGATCAACCCTAACAGTGGTGGCACAAACTATGCACAGAAGTTTCAGGGCAGGGTCACCATGACCAGGGACACGTCCATCAGCACAGCCTACATGGAGCTGAGCAGGCTGAGATCTGACGACACGGCCGTGTATTACTGTGCGAGAGCTTACGAACTGGAACTTGACTACTGGGGCCAGGGAACCCTGGTCACCGTCTCCTCA	QVQLVQSGAEVKKPGASVKVSCKASGYTFTGYYMHWVRQAPGQGLEWMGWINPNSGGTNYAQKFQGRVTMTRDTSISTAYMELSRLRSDDTAVYYCARAYELELDYWGQGTLVTVSS	IGHV1-2*02	IGHJ4*02	IGHD1-1*01,IGHD1-20*01,IGHD1-7*01	GYTFTGYY	INPNSGGT	ARAYELELDY	351	MG524578.1	CAGTCTGTTCTGATTCAGCCTCCCTCCGCGTCCGGGTCTCCTGGACAGTCAGTCACCATCTCCTGCACTGGAACCAGCAGTGACGTTGGTGGTTATAACTATGTCTCCTGGTACCAACAGCACCCAGGCAAAGCCCCCAAACTCATGATTTATGAGGTCAGTAAGCGGCCCTCAGGGGTCCCTGATCGCTTCTCTGGCTCCAAGTCTGGCAACACGGCCTCCCTGACCGTCTCTGGGCTCCAGGCTGAGGATGAGGCTGATTATTACTGCAGCTCATATGCAGGCAGCAACAATGTGGTATTCGGCGGAGGGACCAAGCTGACCGTCCTA	Homo sapiens clone ADI-24851_VL immunoglobulin light chain variable region mRNA, partial cds	QSVLIQPPSASGSPGQSVTISCTGTSSDVGGYNYVSWYQQHPGKAPKLMIYEVSKRPSGVPDRFSGSKSGNTASLTVSGLQAEDEADYYCSSYAGSNNVVFGGGTKLTVL	IGLV2-8*01	IGLJ2*01,IGLJ3*01	SSDVGGYNY	EVS	SSYAGSNNVV
ADI-24852	[Reference(title='Infants Infected with Respiratory Syncytial Virus Generate Potent Neutralizing Antibodies that Lack Somatic Hypermutation', ...), Reference(title='Direct Submission', ...)]	29396163	Homo sapiens clone ADI-24852_VH immunoglobulin heavy chain variable region mRNA, partial cds	MG524149.1	CAGGTGCAGCTGGTGGAGTCTGGGGCTGAGGTGAAGAAGCCTGGGGCCTCAGTGAAGGTTTCCTGCAAGGCTTCTGGATACACCTTCACTAGCTATGCTATACATTGGGTGCGCCAGGCCCCCGGACAAAGGCTTGAGTGGATGGGATGGATCAACGCTGGCAATGGTAACACAAAATATTCACAGAAGTTCCAGGGCAGAGTCACCATTACCAGGGACACATCCGCGAGCACAGCCTACATGGAGCTGAGCAGCCTGAGATCTGAAGACACGGCTGTGTATTACTGTGCGAGTGAGGAAAGTGGCTACTTTGACTACTGGGGCCAGGGAACCCTGGTCACCGTCTCCTCA	QVQLVESGAEVKKPGASVKVSCKASGYTFTSYAIHWVRQAPGQRLEWMGWINAGNGNTKYSQKFQGRVTITRDTSASTAYMELSSLRSEDTAVYYCASEESGYFDYWGQGTLVTVSS	IGHV1-3*01	IGHJ4*02	IGHD1-26*01,IGHD2-15*01,IGHD3-22*01	GYTFTSYA	INAGNGNT	ASEESGYFDY	351	MG524614.1	TCCTATGAGCTGATGCAGCCACCCTCAGTGCCCGTGTCCCCAGGACAGACAGCCAGCATCACCTGCTCTGGAGATAAATTGGGGGATAAATATGCTTGCTGGTATCAGCAGAAGCCAGGCCAGTCCCCTGTGCTGGTCATCTATCAAGATAGGAAGCGGCCCTCAGGGATCCCTGAGCGATTCTCTGGCTCCAACTCTGGGAACACAGCCACTCTGACCATCAGCGGGACCCAGGCTATGGATGAGGCTGACTATTACTGTCAGGCGTGGGACAGCAGCACTGTGGTATTCGGCGGAGGGACCAAGGTGACCGTCCTA	Homo sapiens clone ADI-24852_VL immunoglobulin light chain variable region mRNA, partial cds	SYELMQPPSVPVSPGQTASITCSGDKLGDKYACWYQQKPGQSPVLVIYQDRKRPSGIPERFSGSNSGNTATLTISGTQAMDEADYYCQAWDSSTVVFGGGTKVTVL	IGLV3-1*01	IGLJ2*01,IGLJ3*01	KLGDKY	QDR	QAWDSSTVV
ADI-24854	[Reference(title='Infants Infected with Respiratory Syncytial Virus Generate Potent Neutralizing Antibodies that Lack Somatic Hypermutation', ...), Reference(title='Direct Submission', ...)]	29396163	Homo sapiens clone ADI-24854_VH immunoglobulin heavy chain variable region mRNA, partial cds	MG524166.1	GAGGTGCAGCTGGTGGAGTCTGGGGGAGGCCTGGTCAAGCCTGGGGGGTCCCTGAGACTCTCCTGTGCAGCCTCTGGATTCACCTTCAGTAGCTATAGCATGAACTGGGTCCGCCAGGCTCCAGGGAAGGGGCTGGAGTGGGTCTCATCCATTAGTAGTAGTAGTAGTTACATATACTACGCAGACTCAGTGAAGGGCCGATTCACCATCTCCAGAGACAACGCCAAGAACTCACTGTATCTGCAAATGAACAGCCTGAGAGCCGAGGACACGGCTGTGTATTACTGTGCGAGAGATCGCAGGTTCGGGGAGTTATTCTACTTTGACTACTGGGGCCAGGGAACCCTGGTCACCGTCTCCTCA	EVQLVESGGGLVKPGGSLRLSCAASGFTFSSYSMNWVRQAPGKGLEWVSSISSSSSYIYYADSVKGRFTISRDNAKNSLYLQMNSLRAEDTAVYYCARDRRFGELFYFDYWGQGTLVTVSS	IGHV3-21*01	IGHJ4*02	IGHD3-10*01	GFTFSSYS	ISSSSSYI	ARDRRFGELFYFDY	363	MG524631.1	CAGTCTGTGCTGACGCAGCCGCCCTCAGTGTCTGGGGCCCCAGGGCAGAGGGTCACCATCTCCTGCACTGGGAGCAGCTCCAACATCGGGGCAGGTTATGATGTACACTGGTACCAGCAGCTTCCAGGAACAGCCCCCAAACTCCTCATCTATGGTAACAGCAATCGGCCCTCAGGGGTCCCTGACCGATTCTCTGGCTCCAAGTCTGGCACCTCAGCCTCCCTGGCCATCACTGGGCTCCAGGCTGAGGATGAGGCTGATTATTACTGCCAGTCCTATGACAGCAGCCTGAGTGGTAATTGGGTGTTCGGCGGAGGGACCAAGCTCACCGTCCTA	Homo sapiens clone ADI-24854_VL immunoglobulin light chain variable region mRNA, partial cds	QSVLTQPPSVSGAPGQRVTISCTGSSSNIGAGYDVHWYQQLPGTAPKLLIYGNSNRPSGVPDRFSGSKSGTSASLAITGLQAEDEADYYCQSYDSSLSGNWVFGGGTKLTVL	IGLV1-40*01	IGLJ3*02	SSNIGAGYD	GNS	QSYDSSLSGNWV
ADI-24855	[Reference(title='Infants Infected with Respiratory Syncytial Virus Generate Potent Neutralizing Antibodies that Lack Somatic Hypermutation', ...), Reference(title='Direct Submission', ...)]	29396163	Homo sapiens clone ADI-24855_VH immunoglobulin heavy chain variable region mRNA, partial cds	MG524126.1	GAGGTGCAGCTGGTGGAGTCTGGGGGAGGCCTGGTCAAGCCTGGGGGGTCCCTGAGACTCTCCTGTGCAGCCTCTGGATTCACCTTCAGTAGCTATAGCATGAACTGGGTCCGCCAGGCTCCAGGGAAGGGGCTGGAGTGGGTCTCATCCATTAGTAGTAGTAGTAGTTACATATACTACGCAGACTCAGTGAAGGGCCGATTCACCATCTCCAGAGACAACGCCAAGAACTCACTGTATCTGCAAATGAACAGCCTGAGAGCCGAGGACACGGCTGTGTATTACTGTGCGAGAAGATATTGTACTAATGGTGTATGCTATGATGCTTTTGATATCTGGGGCCAAGGGACAATGGTCACCGTCTCTTCA	EVQLVESGGGLVKPGGSLRLSCAASGFTFSSYSMNWVRQAPGKGLEWVSSISSSSSYIYYADSVKGRFTISRDNAKNSLYLQMNSLRAEDTAVYYCARRYCTNGVCYDAFDIWGQGTMVTVSS	IGHV3-21*01	IGHJ3*02	IGHD2-8*01	GFTFSSYS	ISSSSSYI	ARRYCTNGVCYDAFDI	369	MG524591.1	CAGTCTGTGGTGACGCAGCCGCCCTCAGTGTCTGGGGCCCCAGGGCAGAGGGTCACCATCTCCTGCACTGGGAGCAGCTCCAACATCGGGGCAGGTTATGATGTACACTGGTACCAGCAGCTTCCAGGAACAGCCCCCAAACTCCTCATCTATGGTAACAGCAATCGGCCCTCAGGGGTCCCTGACCGATTCTCTGGCTCCAAGTCTGGCACCTCAGCCTCCCTGGCCATCACTGGGCTCCAGGCTGAGGATGAGGCTGATTATTACTGCCAGTCCTATGACAGCAGCCTGAGTTATGTCTTCGGAACTGGGACCAAGGTCACCGTCCTA	Homo sapiens clone ADI-24855_VL immunoglobulin light chain variable region mRNA, partial cds	QSVVTQPPSVSGAPGQRVTISCTGSSSNIGAGYDVHWYQQLPGTAPKLLIYGNSNRPSGVPDRFSGSKSGTSASLAITGLQAEDEADYYCQSYDSSLSYVFGTGTKVTVL	IGLV1-40*01,IGLV1-40*02	IGLJ1*01	SSNIGAGYD	GNS	QSYDSSLSYV
ADI-24856	[Reference(title='Infants Infected with Respiratory Syncytial Virus Generate Potent Neutralizing Antibodies that Lack Somatic Hypermutation', ...), Reference(title='Direct Submission', ...)]	29396163	Homo sapiens clone ADI-24856_VH immunoglobulin heavy chain variable region mRNA, partial cds	MG524114.1	CAGGTCCAGCTTGTACAGTCTGGAGCTGAGGTGAAGAAGCCTGGGGCCTCAGTGAAGGTCTCCTGCAAGGCTTCTGGTTACACCTTTACCAGCTACGGTATCAGCTGGGTGCGACAGGCCCCTGGACAAGGGCTTGAGTGGATGGGATGGATCAGCGCTTACAATGGTAACACAAACTATGCACAGAAGCTCCAGGGCAGAGTCACCATGACCACAGACACATCCACGAGCACAGCCTACATGGAGCTGAGGAGCCTGAGATCTGACGACACGGCCGTGTATTACTGTGCGAGAGCCGGGATTGTAGTAGTACCAAAGTACTACTACTACATGGACGTCTGGGGCAAAGGGACCACGGTCACCGTCTCCTCA	QVQLVQSGAEVKKPGASVKVSCKASGYTFTSYGISWVRQAPGQGLEWMGWISAYNGNTNYAQKLQGRVTMTTDTSTSTAYMELRSLRSDDTAVYYCARAGIVVVPKYYYYMDVWGKGTTVTVSS	IGHV1-18*04	IGHJ6*03	IGHD2-2*01,IGHD2-2*02,IGHD2-2*03	GYTFTSYG	ISAYNGNT	ARAGIVVVPKYYYYMDV	372	MG524579.1	GATATTGTGATGACTCAGTCTCCAGGCACCCTGTCTTTGTCTCCAGGGGAAAGAGCCACCCTCTCCTGCAGGGCCAGTCAGAGTGTTAGCAGCAGCTACTTAGCCTGGTACCAGCAGAAACCTGGCCAGGCTCCCAGGCTCCTCATCTATGGTGCATCCAGCAGGGCCACTGGCATCCCAGACAGGTTCAGTGGCAGTGGGTCTGGGACAGACTTCACTCTCACCATCAGCAGACTGGAGCCTGAAGATTTTGCAGTGTATTACTGTCAGCAGTATGGTAGCTCACCCATGTACACTTTTGGCCAGGGGACCAAGGTGGAGATCAAA	Homo sapiens clone ADI-24856_VL immunoglobulin light chain variable region mRNA, partial cds	DIVMTQSPGTLSLSPGERATLSCRASQSVSSSYLAWYQQKPGQAPRLLIYGASSRATGIPDRFSGSGSGTDFTLTISRLEPEDFAVYYCQQYGSSPMYTFGQGTKVEIK	IGKV3-20*01	IGKJ2*01	QSVSSSY	GAS	QQYGSSPMYT
ADI-24857	[Reference(title='Infants Infected with Respiratory Syncytial Virus Generate Potent Neutralizing Antibodies that Lack Somatic Hypermutation', ...), Reference(title='Direct Submission', ...)]	29396163	Homo sapiens clone ADI-24857_VH immunoglobulin heavy chain variable region mRNA, partial cds	MG524122.1	GAGGTGCAGCTGTTGGAGTCTGGGGGAGGCCTGGTCAAGCCTGGGGGGTCCCTGAGACTCTCCTGTGCAGCCTCTGGATTCACCTTCAGTAGCTATAGCATGAACTGGGTCCGCCAGGCTCCAGGGAAGGGGCTGGAGTGGGTCTCATCCATTAGTAGTAGTAGTAGTTACATATACTACGCAGACTCAGTGAAGGGCCGATTCACCATCTCCAGAGACAACGCCAAGAACTCACTGTATCTGCAAATGAACAGCCTGAGAGCCGAGGACACGGCTGTGTATTACTGTGCGAGAGAGGGCTATTACTATGGTTCGGGGAGTTATCTGGACTACTGGGGCCAGGGAACCCTGGTCACCGTCTCCTCA	EVQLLESGGGLVKPGGSLRLSCAASGFTFSSYSMNWVRQAPGKGLEWVSSISSSSSYIYYADSVKGRFTISRDNAKNSLYLQMNSLRAEDTAVYYCAREGYYYGSGSYLDYWGQGTLVTVSS	IGHV3-21*01	IGHJ4*02	IGHD3-10*01	GFTFSSYS	ISSSSSYI	AREGYYYGSGSYLDY	366	MG524587.1	CAGTCTGTGGTGACGCAGCCGCCCTCAGTGTCTGGGGCCCCAGGGCAGAGGGTCACCATCTCCTGCACTGGGAGCAGCTCCAACATCGGGGCAGGTTATGATGTACACTGGTACCAGCAGCTTCCAGGAACAGCCCCCAAACTCCTCATCTATGGTAACAGCAATCGGCCCTCAGGGGTCCCTGACCGATTCTCTGGCTCCAAGTCTGGCACCTCAGCCTCCCTGGCCATCACTGGGCTCCAGGCTGAGGATGAGGCTGATTATTACTGCCAGTCCTATGACAGCAGCCTGAGTGTGGTATTCGGCGGAGGGACCAAGCTGACCGTCCTA	Homo sapiens clone ADI-24857_VL immunoglobulin light chain variable region mRNA, partial cds	QSVVTQPPSVSGAPGQRVTISCTGSSSNIGAGYDVHWYQQLPGTAPKLLIYGNSNRPSGVPDRFSGSKSGTSASLAITGLQAEDEADYYCQSYDSSLSVVFGGGTKLTVL	IGLV1-40*01,IGLV1-40*02	IGLJ2*01,IGLJ3*01	SSNIGAGYD	GNS	QSYDSSLSVV
ADI-24858	[Reference(title='Infants Infected with Respiratory Syncytial Virus Generate Potent Neutralizing Antibodies that Lack Somatic Hypermutation', ...), Reference(title='Direct Submission', ...)]	29396163	Homo sapiens clone ADI-24858_VH immunoglobulin heavy chain variable region mRNA, partial cds	MG524128.1	GAGGTGCAGCTGTTGGAGTCTGGGGGAGGCCTGGTCAAGCCTGGGGGGTCCCTGAGACTCTCCTGTGCAGCCTCTGGATTCACCTTCAGTAGCTATAGCATGAACTGGGTCCGCCAGGCTCCAGGGAAGGGGCTGGAGTGGGTCTCATCCATTAGTAGTAGTAGTAGTTACATATACTACGCAGACTCAGTGAAGGGCCGATTCACCATCTCCAGAGACAACGCCAAGAACTCACTGTATCTGCAAATGAACAGCCTGAGAGCCGAGGACACGGCTGTGTATTACTGTGCGAGAGGTGGATACAGCTATGGTTACTCCTTTGACTACTGGGGCCAGGGAACCCTGGTCACCGTCTCTTCA	EVQLLESGGGLVKPGGSLRLSCAASGFTFSSYSMNWVRQAPGKGLEWVSSISSSSSYIYYADSVKGRFTISRDNAKNSLYLQMNSLRAEDTAVYYCARGGYSYGYSFDYWGQGTLVTVSS	IGHV3-21*01	IGHJ4*02	IGHD5-18*01,IGHD5-5*01	GFTFSSYS	ISSSSSYI	ARGGYSYGYSFDY	360	MG524593.1	CAGTCTGTGCTGACGCAGCCGCCCTCAGTGTCTGGGGCCCCAGGGCAGAGGGTCACCATCTCCTGCACTGGGAGCAGCTCCAACATCGGGGCAGGTTATGATGTACACTGGTACCAGCAGCTTCCAGGAACAGCCCCCAAACTCCTCATCTATGGTAACAGCAATCGGCCCTCAGGGGTCCCTGACCGATTCTCTGGCTCCAAGTCTGGCACCTCAGCCTCCCTGGCCATCACTGGGCTCCAGGCTGAGGATGAGGCTGATTATTACTGCCAGTCCTATGACAGCAGCCTGAGTGTGGTATTCGGCGGAGGGACCAAGCTGACCGTCCTA	Homo sapiens clone ADI-24858_VL immunoglobulin light chain variable region mRNA, partial cds	QSVLTQPPSVSGAPGQRVTISCTGSSSNIGAGYDVHWYQQLPGTAPKLLIYGNSNRPSGVPDRFSGSKSGTSASLAITGLQAEDEADYYCQSYDSSLSVVFGGGTKLTVL	IGLV1-40*01	IGLJ2*01,IGLJ3*01	SSNIGAGYD	GNS	QSYDSSLSVV
ADI-24859	[Reference(title='Infants Infected with Respiratory Syncytial Virus Generate Potent Neutralizing Antibodies that Lack Somatic Hypermutation', ...), Reference(title='Direct Submission', ...)]	29396163	Homo sapiens clone ADI-24859_VH immunoglobulin heavy chain variable region mRNA, partial cds	MG524136.1	GAGGTGCAGCTGTTGGAGTCTGGGGGAGGCCTGGTCAAGCCTGGGGGGTCCCTGAGACTCTCCTGTGCAGCCTCTGGATTCACCTTCAGTAGCTATAGCATGAACTGGGTCCGCCAGGCTCCAGGGAAGGGGCTGGAGTGGGTCTCATCCATTAGTAGTAGTAGTAGTTACATATACTACGCAGACTCAGTGAAGGGCCGATTCACCATCTCCAGAGACAACGCCAAGAACTCACTGTATCTGCAAATGAACAGCCTGAGAGCCGAGGACACGGCTGTGTATTACTGTGCGAGAGATGGGAGTCCCATTAACTGGGTCTCCCCATTCCCTTTTGACTACTGGGGCCAGGGAACCCTGGTCACCGTCTCCTCA	EVQLLESGGGLVKPGGSLRLSCAASGFTFSSYSMNWVRQAPGKGLEWVSSISSSSSYIYYADSVKGRFTISRDNAKNSLYLQMNSLRAEDTAVYYCARDGSPINWVSPFPFDYWGQGTLVTVSS	IGHV3-21*01	IGHJ4*02	IGHD7-27*01	GFTFSSYS	ISSSSSYI	ARDGSPINWVSPFPFDY	372	MG524601.1	CAGCCTGTGCTGACTCAGCCGCCCTCAGTGTCTGGGGCCCCAGGGCAGAGGGTCACCATCTCCTGCACTGGGAGCAGCTCCAACATCGGGGCAGGTTATGATGTACACTGGTACCAGCAGCTTCCAGGAACAGCCCCCAAACTCCTCATCTATGGTAACAGCAATCGGCCCTCAGGGGTCCCTGACCGATTCTCTGGCTCCAAGTCTGGCACCTCAGCCTCCCTGGCCATCACTGGGCTCCAGGCTGAGGATGAGGCTGATTATTACTGCCAGTCCTATGACAGCAGCCTGAGTGGTTCTGTGTTCGGAGGAGGCACCCAGCTGACCGTCCTA	Homo sapiens clone ADI-24859_VL immunoglobulin light chain variable region mRNA, partial cds	QPVLTQPPSVSGAPGQRVTISCTGSSSNIGAGYDVHWYQQLPGTAPKLLIYGNSNRPSGVPDRFSGSKSGTSASLAITGLQAEDEADYYCQSYDSSLSGSVFGGGTQLTVL	IGLV1-40*01	IGLJ7*01	SSNIGAGYD	GNS	QSYDSSLSGSV
ADI-24860	[Reference(title='Infants Infected with Respiratory Syncytial Virus Generate Potent Neutralizing Antibodies that Lack Somatic Hypermutation', ...), Reference(title='Direct Submission', ...)]	29396163	Homo sapiens clone ADI-24860_VH immunoglobulin heavy chain variable region mRNA, partial cds	MG524132.1	GAGGTGCAGCTGTTGGAGTCTGGGGGAGGCTTGGTCAAGCCTGGAGGGTCCCTGAGACTCTCCTGTGCAGCCTCTGGACTCACCTTCAGTGACTACTACATGAGCTGGATCCGCCAGGCTCCAGGGAAGGGGCTGGAGTGGGTTTCATATATTAGTGGTGGTAGTAGTTATTCAAACTACGCAGACTCTGTGAAGGGCCGATTCACCATCTCCAGAGACAACGCCAAGAACTCACTGTATCTGCAAATGAACAGCCTGAGAGCCGAGGACACGGCTGTATATTACTGTGCGAGAGGGTATTGTAGTGGTAGTAGCTGCTATGAAGCTTTTGATATCTGGGGCCAAGGGACCACGGTCACCGTCTCCTCA	EVQLLESGGGLVKPGGSLRLSCAASGLTFSDYYMSWIRQAPGKGLEWVSYISGGSSYSNYADSVKGRFTISRDNAKNSLYLQMNSLRAEDTAVYYCARGYCSGSSCYEAFDIWGQGTTVTVSS	IGHV3-11*06	IGHJ3*02	IGHD2-15*01	GLTFSDYY	ISGGSSYS	ARGYCSGSSCYEAFDI	369	MG524597.1	TCCTATGTGCTGACGCAGCCGCCCTCAGTGTCTGGGGCCCCAGGGCAGAGGGTCACCATCTCCTGCACTGGGAGCAGCTCCAACATCGGGGCAGGTTTTGATGTACACTGGTACCAGCAGCTTCCAGGAACAGCCCCCAAACTCCTCATCTATGGTAATAGCGATCGGCCCTCAGGGGTCCCTGACCGATTCTCTGGCTCCAAGTCTGGCACCTCAGCCTCCCTGGCCATCACTGGGCTCCAGGCTGAGGATGAGGCTGATTATTACTGCCAGTCCTATGACAGCAGCCTGAGTGGTTATGTCTTCGGAACTGGGACCAAGGTCACCGTCCTA	Homo sapiens clone ADI-24860_VL immunoglobulin light chain variable region mRNA, partial cds	SYVLTQPPSVSGAPGQRVTISCTGSSSNIGAGFDVHWYQQLPGTAPKLLIYGNSDRPSGVPDRFSGSKSGTSASLAITGLQAEDEADYYCQSYDSSLSGYVFGTGTKVTVL	IGLV1-40*01	IGLJ1*01	SSNIGAGFD	GNS	QSYDSSLSGYV
ADI-24861	[Reference(title='Infants Infected with Respiratory Syncytial Virus Generate Potent Neutralizing Antibodies that Lack Somatic Hypermutation', ...), Reference(title='Direct Submission', ...)]	29396163	Homo sapiens clone ADI-24861_VH immunoglobulin heavy chain variable region mRNA, partial cds	MG524120.1	CAGGTCCAGCTTGTGCAGTCTGGGGGAGGCCTGGTCAAGCCTGGGGGGTCCCTGAGACTCTCCTGTGCAGCCTCTGGATTCACCTTCAGTAGCTATAGCATGAACTGGGTCCGCCAGGCTCCAGGGAAGGGGCTGGAGTGGGTCTCATCCATTAGTGGTGGTAGTAGTTACATATACTACGCAGACTCAGTGAAGGGCCGATTCACCATCTCCAGAGACAACGCCAAGAACTCACTGTATCTGCAAATGAACAGCCTGAGAGCCGAGGACACGGCTGTGTATTACTGTGCGAGAGAGGCGTATTATTATGATAGTAGTGGTCTGAAGTGGTTCGACCCCTGGGGCCAGGGAACCCTGGTCACCGTCTCCTCA	QVQLVQSGGGLVKPGGSLRLSCAASGFTFSSYSMNWVRQAPGKGLEWVSSISGGSSYIYYADSVKGRFTISRDNAKNSLYLQMNSLRAEDTAVYYCAREAYYYDSSGLKWFDPWGQGTLVTVSS	IGHV3-21*01	IGHJ5*02	IGHD3-22*01	GFTFSSYS	ISGGSSYI	AREAYYYDSSGLKWFDP	372	MG524585.1	CAGTCTGTGCTGACGCAGCCGCCCTCAGTGTCTGGGGCCCCAGGGCAGAGGGTCACCATCTCCTGCACTGGGAGCAGCTCCAACATCGGGGCAGGTTATGATGTACACTGGTACCAGCAGCTTCCAGGAACAGCCCCCAAACTCCTCATCTATGGTAACAGCAATCGGCCCTCAGGGGTCCCTGACCGATTCTCTGGCTCCAAGTCTGGCACCTCAGCCTCCCTGGCCATCACTGGGCTCCAGGCTGAGGATGAGGCTGATTATTACTGCCAGTCCTATGACAGCAGCCTGGGTTGGGTGTTCGGCGGAGGGACCAAGCTGACCGTCCTA	Homo sapiens clone ADI-24861_VL immunoglobulin light chain variable region mRNA, partial cds	QSVLTQPPSVSGAPGQRVTISCTGSSSNIGAGYDVHWYQQLPGTAPKLLIYGNSNRPSGVPDRFSGSKSGTSASLAITGLQAEDEADYYCQSYDSSLGWVFGGGTKLTVL	IGLV1-40*01	IGLJ3*02	SSNIGAGYD	GNS	QSYDSSLGWV
ADI-24862	[Reference(title='Infants Infected with Respiratory Syncytial Virus Generate Potent Neutralizing Antibodies that Lack Somatic Hypermutation', ...), Reference(title='Direct Submission', ...)]	29396163	Homo sapiens clone ADI-24862_VH immunoglobulin heavy chain variable region mRNA, partial cds	MG524160.1	GAGGTGCAGCTGTTGGAGTCGGGCCCAGGACTGGTGAAGCCTTCACAGACCCTGTCCCTCACCTGCACTGTCTCTGGTGGCTCCATCAGCAGTGGTGGTTACTACTGGAGCTGGATCCGCCAGCACCCAGGGAAGGGCCTGGAGTGGATTGGGTACATCTATTACAGTGGGAGCACCTACTACAACCCGTCCCTCAAGAGTCGAGTTACCATATCAGTAGACACGTCTAAGAACCAGTTCTCCCTGAAGCTGAGCTCTGTGACTGCCGCGGACACGGCCGTGTATTACTGTGCGAGGCTAGAGATAGGGGACGGTTCGGGGAGTTATCTCCACTGGTACTTCGATCTCTGGGGCCGTGGCACCCTGGTCACCGTCTCCTCA	EVQLLESGPGLVKPSQTLSLTCTVSGGSISSGGYYWSWIRQHPGKGLEWIGYIYYSGSTYYNPSLKSRVTISVDTSKNQFSLKLSSVTAADTAVYYCARLEIGDGSGSYLHWYFDLWGRGTLVTVSS	IGHV4-31*03	IGHJ2*01	IGHD3-10*01	GGSISSGGYY	IYYSGST	ARLEIGDGSGSYLHWYFDL	381	MG524625.1	TCCTATGAGCTGACTCAGCCACCCTCAGTGTCCGTGTCCCCAGGACAGACAGCCAGCATCACCTGCTCTGGAGATAAATTGGGGGATAAATATGCTTGCTGGTATCAGCAGAAGCCAGGCCAGTCCCCTGTGCTGGTCATCTATCAAGATAGCAAGCGGCCCTCAGGGATCCCTGAGCGATTCTCTGGCTCCAACTCTGGGAACACAGCCACTCTGACCATCAGCGGGACCCAGGCTATGGATGAGGCTGACTATTACTGTCAGGCGTGGGACAGCAGCACTGCCGTATTCGGCGGAGGGACCAAGCTCACCGTCCTA	Homo sapiens clone ADI-24862_VL immunoglobulin light chain variable region mRNA, partial cds	SYELTQPPSVSVSPGQTASITCSGDKLGDKYACWYQQKPGQSPVLVIYQDSKRPSGIPERFSGSNSGNTATLTISGTQAMDEADYYCQAWDSSTAVFGGGTKLTVL	IGLV3-1*01	IGLJ2*01,IGLJ3*01	KLGDKY	QDS	QAWDSSTAV
ADI-24863	[Reference(title='Infants Infected with Respiratory Syncytial Virus Generate Potent Neutralizing Antibodies that Lack Somatic Hypermutation', ...), Reference(title='Direct Submission', ...)]	29396163	Homo sapiens clone ADI-24863_VH immunoglobulin heavy chain variable region mRNA, partial cds	MG524145.1	GAGGTGCAGCTGGTGGAGTCTGGGGGAGGCCTGGTCAAGCCTGGGGGGTCCCTGAGACTCTCCTGTGCAGCCTCTGGATTCACCTTCAGTAGCTATAGCATGAACTGGGTCCGCCAGGCTCCAGGGAAGGGGCTGGAGTGGGTCTCATCCATTAGTAGTAGTCGTAGTTACATATACTACGCAGACTCAGTGAAGGGCCGATTCACCATCTCCAGAGACAACGCCAAGAACTCACTGTATCTGCAAATGAACAGCCTGAGAGCCGAGGACACGGCTGTGTATTACTGTGCGAGAGTCGGTTCCGGCGGGAGTGGGACCTACGGCGACTACTGGGGCCAGGGAACCCTGGTCACCGTCTCCTCA	EVQLVESGGGLVKPGGSLRLSCAASGFTFSSYSMNWVRQAPGKGLEWVSSISSSRSYIYYADSVKGRFTISRDNAKNSLYLQMNSLRAEDTAVYYCARVGSGGSGTYGDYWGQGTLVTVSS	IGHV3-21*01	IGHJ4*02	IGHD1-26*01	GFTFSSYS	ISSSRSYI	ARVGSGGSGTYGDY	363	MG524610.1	CAGTCTGTGTTGACGCAGCCGCCCTCAGTGTCTGGGGCCCCAGGGCAGAGGGTCACCATCTCCTGCACTGGGAGCAGCTCCAACATCGGGGCAGGTTATGATGTACACTGGTACCAGCAGCTTCCAGGAACAGCCCCCAAACTCCTCATCTATGGTAACAGCAATCGGCCCTCAGGGGTCCCTGACCGATTCTCTGGCTCCAAGTCTGGCACCTCAGCCTCCCTGGCCATCACTGGGCTCCAGGCTGAGGATGAGGCTGATTATTACTGCCAGTCCTATGACAGCAGCCTGAGTGGTTGGGTGTTCGGCGGAGGGACCAAGCTGACCGTCCTC	Homo sapiens clone ADI-24863_VL immunoglobulin light chain variable region mRNA, partial cds	QSVLTQPPSVSGAPGQRVTISCTGSSSNIGAGYDVHWYQQLPGTAPKLLIYGNSNRPSGVPDRFSGSKSGTSASLAITGLQAEDEADYYCQSYDSSLSGWVFGGGTKLTVL	IGLV1-40*01	IGLJ3*02	SSNIGAGYD	GNS	QSYDSSLSGWV
ADI-25462	[Reference(title='Infants Infected with Respiratory Syncytial Virus Generate Potent Neutralizing Antibodies that Lack Somatic Hypermutation', ...), Reference(title='Direct Submission', ...)]	29396163	Homo sapiens clone ADI-25462_VH immunoglobulin heavy chain variable region mRNA, partial cds	MG524183.1	GAGGTGCAGCTGGTGGAGTCTGGGGGAGGCCTGGTCAAGCCTGGGGGGTCCCTGAGACTCTCCTGTGCAGCCTCTGGATTCACCTTCAGTAGCTATAGCATGAACTGGGTCCGCCAGGCTCCAGGGAAGGGGCTGGAGTGGGTCTCATCCATTAGTAGTAGTAGTAGTTACATATACTACGCAGACTCAGTGAAGGGCCGATTCACCATCTCCAGACACAACGCCAAGAACTCACTGTATCTGCAAATGAACAGCCTGAGAGCCGAGGACACGGCTGTGTATTACTGTGCGAGAGGGAGTAGCAGCAGCTGGTTCTGCTTTGACTACTGGGGCCAGGGAACCCTGGTCACCGTCTCTTCA	EVQLVESGGGLVKPGGSLRLSCAASGFTFSSYSMNWVRQAPGKGLEWVSSISSSSSYIYYADSVKGRFTISRHNAKNSLYLQMNSLRAEDTAVYYCARGSSSSWFCFDYWGQGTLVTVSS	IGHV3-21*01	IGHJ4*02	IGHD6-13*01	GFTFSSYS	ISSSSSYI	ARGSSSSWFCFDY	360	MG524648.1	TCCTATGTGCTGACACAGCCACCCTCAGTGTCTGGGGCCCCAGGGCAGAGGGTCACCATCTCCTGCACTGGGAGCAGCTCCAACATCGGGGCAGGTTATGATGTACACTGGTACCAGCAGCTTCCAGGAACAGCCCCCAAACTCCTCATCTATGGTAACAGCAATCGGCCCTCAGGGGTCCCTGACCGATTCTCTGGCTCCAAGTCTGGCACCTCAGCCTCCCTGGCCATCACTGGGCTCCAGGCTGAGGATGAGGCTGATTATTACTGCCAGTCCTATGACAGCAGCCTGAGTTATGTCTTCGGAACTGGGACCAAGCTGACCGTCCTA	Homo sapiens clone ADI-25462_VL immunoglobulin light chain variable region mRNA, partial cds	SYVLTQPPSVSGAPGQRVTISCTGSSSNIGAGYDVHWYQQLPGTAPKLLIYGNSNRPSGVPDRFSGSKSGTSASLAITGLQAEDEADYYCQSYDSSLSYVFGTGTKLTVL	IGLV1-40*01	IGLJ1*01	SSNIGAGYD	GNS	QSYDSSLSYV
ADI-25467	[Reference(title='Infants Infected with Respiratory Syncytial Virus Generate Potent Neutralizing Antibodies that Lack Somatic Hypermutation', ...), Reference(title='Direct Submission', ...)]	29396163	Homo sapiens clone ADI-25467_VH immunoglobulin heavy chain variable region mRNA, partial cds	MG524201.1	GGGGTGCAGCTGGTGGAGTCGGGCCCAGGACTGGTGAAGCCTTCGGAGACCCTGTCCCTCACCTGCACTGTCTCTGGTGGCTCCATCAGTAGTTACTACTGGAGCTGGATCCGGCAGCCCCCAGGGAAGGGACTGGAGTGGATTGGGTATATCTATTACAGTGGGAGCACCAACTACAACCCCTCCCTCAAGAGTCGAGTCACCATATCAGTAGACACGTCCAAGAACCAGTTCTCCCTGAAGCTGAGCTCTGTGACCGCTGCGGACACGGCCGTGTATTACTGTGCGAGAGGTTATTACTATGATAGTAGTGGTTATTACCCCAATGATGCTTTTGATATCTGGGGCCAAGGGACAATGGTCACCGTCTCCTCA	GVQLVESGPGLVKPSETLSLTCTVSGGSISSYYWSWIRQPPGKGLEWIGYIYYSGSTNYNPSLKSRVTISVDTSKNQFSLKLSSVTAADTAVYYCARGYYYDSSGYYPNDAFDIWGQGTMVTVSS	IGHV4-59*01	IGHJ3*02	IGHD3-22*01	GGSISSYY	IYYSGST	ARGYYYDSSGYYPNDAFDI	375	MG524666.1	GACATCCAGGTGACCCAGTCTCCATCCTCCCTGTCTGCATCTGTAGGAGACAGAGTCACCATCACTTGCCGGGCAAGTCAGAGCATTAGCAGCTATTTAAATTGGTATCAGCAGAAACCAGGGAAAGCCCCTAAGCTCCTGATCTATGCTGCATCCAGTTTGCAAAGTGGGGTCCCATCAAGGTTCAGTGGCAGTGGATCTGGGACAGATTTCACTCTCACCATCAGCAGTCTGCAACCTGAAGATTTTGCAACTTACTACTGTCAACAGAGTTACAGTACCCCGTACACTTTTGGCCAGGGGACCAAGGTGGAGATCAAA	Homo sapiens clone ADI-25467_VL immunoglobulin light chain variable region mRNA, partial cds	DIQVTQSPSSLSASVGDRVTITCRASQSISSYLNWYQQKPGKAPKLLIYAASSLQSGVPSRFSGSGSGTDFTLTISSLQPEDFATYYCQQSYSTPYTFGQGTKVEIK	IGKV1-39*01,IGKV1D-39*01	IGKJ2*01	QSISSY	AAS	QQSYSTPYT
ADI-25468	[Reference(title='Infants Infected with Respiratory Syncytial Virus Generate Potent Neutralizing Antibodies that Lack Somatic Hypermutation', ...), Reference(title='Direct Submission', ...)]	29396163	Homo sapiens clone ADI-25468_VH immunoglobulin heavy chain variable region mRNA, partial cds	MG524203.1	CAGGTCCAGCTGGTACAGTCTGGAGCAGAGGTGAAAAAGCCCGGGGAGTCTCTGAAGATCTCCTGTAAGGGTTCTGGATACAGCTTTACCAGCTACTGGATCGGCTGGGTGCGCCAGATGCCCGGGAAAGGCCTGGAGTGGATGGGGATCATCTATCCTGGTGACTCTGATACCAGATACAGCCCGTCCTTCCAAGGCCAGGTCACCATCTCAGCCGACAAGTCCATCAGCACCGCCTACCTGCAGTGGAGCAGCCTGAAGGCCTCGGACACCGCCATGTATTACTGTGCGAGACATGTCGGTCAGGTGTATTGTAGTAGTACCAGCTGCTATACCTCCCGAGAGTACTACTTTGACTACTGGGGCCAGGGAACCCTGGTCACCGTCTCCTCA	QVQLVQSGAEVKKPGESLKISCKGSGYSFTSYWIGWVRQMPGKGLEWMGIIYPGDSDTRYSPSFQGQVTISADKSISTAYLQWSSLKASDTAMYYCARHVGQVYCSSTSCYTSREYYFDYWGQGTLVTVSS	IGHV5-51*01	IGHJ4*02	IGHD2-2*02	GYSFTSYW	IYPGDSDT	ARHVGQVYCSSTSCYTSREYYFDY	393	MG524668.1	TCCTATGTGCTGACACAGCCACCCTCAGTGTCCGTGTCCCCAGGACAGACAGCCAGCATCACCTGCTCTGGAGATAAATTGGGGGATAAATATGCTTGCTGGTATCAGCAGAAGCCAGGCCAGTCCCCTGTGCTGGTCATCTATCAAGATAGCAAGCGGCCCTCAGGGATCCCTGAGCGATTCTCTGGCTCCAACTCTGGGAACACAGCCACTCTGACCATCAGCGGGACCCAGGCTATGGATGAGGCTGACTATTACTGTCAGGCGTGGGACAGCAGCACTGCAGTGGTATTCGGCGGAGGGACCAAGCTGACCGTCCTA	Homo sapiens clone ADI-25468_VL immunoglobulin light chain variable region mRNA, partial cds	SYVLTQPPSVSVSPGQTASITCSGDKLGDKYACWYQQKPGQSPVLVIYQDSKRPSGIPERFSGSNSGNTATLTISGTQAMDEADYYCQAWDSSTAVVFGGGTKLTVL	IGLV3-1*01	IGLJ2*01,IGLJ3*01	KLGDKY	QDS	QAWDSSTAVV
ADI-25472	[Reference(title='Infants Infected with Respiratory Syncytial Virus Generate Potent Neutralizing Antibodies that Lack Somatic Hypermutation', ...), Reference(title='Direct Submission', ...)]	29396163	Homo sapiens clone ADI-25472_VH immunoglobulin heavy chain variable region mRNA, partial cds	MG524191.1	GAGGTGCAGCTGGTGGAGTCTGGGGGAGGCCTGGTCAAGCCTGGGGGGTCCCTGAGACTCTCCTGTGCAGCCTCTGGATTCACCTTCAGTAGCTATAGCATGAACTGGGTCCGCCAGGCTCCAGGGAAGGGGCTGGAGTGGGTCTCATCCATTAGTAGTAGTAGTAGTTACATATACTACGCAGACTCAGTGAAGGGCCGATTCACCATCTCCAGAGACAACGCCAAGAACTCACTGTATCTGCAAATGAACAGCCTGAGAGCCGAGGACACGGCTGTGTATTACTGTGCGAGAGATGATAGCAGCAGCTGGTACTACTTTGACTACTGGGGCCAGGGAACCCTGGTCACCGTCTCCTCA	EVQLVESGGGLVKPGGSLRLSCAASGFTFSSYSMNWVRQAPGKGLEWVSSISSSSSYIYYADSVKGRFTISRDNAKNSLYLQMNSLRAEDTAVYYCARDDSSSWYYFDYWGQGTLVTVSS	IGHV3-21*01	IGHJ4*02	IGHD6-13*01	GFTFSSYS	ISSSSSYI	ARDDSSSWYYFDY	360	MG524656.1	CAGTCTGTCTTGACGCAGCCGCCCTCAGTGTCTGGGGCCCCAGGGCAGAGGGTCACCATCTCCTGCACTGGGAGCAGCTCCAACATCGGGGCAGGTTATGATGTACACTGGTACCAGCAGCTTCCAGGAACAGCCCCCAAACTCCTCATCTATGGTAACAGCAATCGGCCCTCAGGGGTCCCTGACCGATTCTCTGGCTCCAAGTCTGGCACCTCAGCCTCCCTGGCCATCACTGGGCTCCAGGCTGAGGATGAGGCTGATTATTACTGCCAGTCCTATGACAGCAGCCTGAGTGGTTATGTCTTCGGAACTGGGACCAAGGTCACCGTCCTA	Homo sapiens clone ADI-25472_VL immunoglobulin light chain variable region mRNA, partial cds	QSVLTQPPSVSGAPGQRVTISCTGSSSNIGAGYDVHWYQQLPGTAPKLLIYGNSNRPSGVPDRFSGSKSGTSASLAITGLQAEDEADYYCQSYDSSLSGYVFGTGTKVTVL	IGLV1-40*02	IGLJ1*01	SSNIGAGYD	GNS	QSYDSSLSGYV
ADI-25478	[Reference(title='Infants Infected with Respiratory Syncytial Virus Generate Potent Neutralizing Antibodies that Lack Somatic Hypermutation', ...), Reference(title='Direct Submission', ...)]	29396163	Homo sapiens clone ADI-25478_VH immunoglobulin heavy chain variable region mRNA, partial cds	MG524189.1	GAGGTGCAGCTGTTGGAGTCTGGGGGAGGCCTGGTCAAGCCTGGGGGGTCCCTGAGACTCTCCTGTGCAGCCTCTGGATTCACCTTCAGTAGCTATAGCATGAACTGGGTCCGCCAGGCTCCAGGGAAGGGGCTGGAGTGGGTCTCATCCATTAGTAGTAGTAGTAGTTACATATACTACGCAGACTCAGTGAAGGGCCGATTCACCATCTCCAGAGACAACGCCAAGAACTCACTGTATCTGCAAATGAACAGCCTGAGAGCCGAGGACACGGCTGTGTATTACTGTGCGAGACTTGACTACAGTAACTACTACTACTACATGGACGTCTGGGGCAAAGGGACCACGGTCACCGTCTCCTCA	EVQLLESGGGLVKPGGSLRLSCAASGFTFSSYSMNWVRQAPGKGLEWVSSISSSSSYIYYADSVKGRFTISRDNAKNSLYLQMNSLRAEDTAVYYCARLDYSNYYYYMDVWGKGTTVTVSS	IGHV3-21*01	IGHJ6*03	IGHD4-11*01,IGHD4-4*01	GFTFSSYS	ISSSSSYI	ARLDYSNYYYYMDV	363	MG524654.1	CAGCCTGTGCTGACTCAGCCGCCCTCAGTGTCTGGGGCCCCAGGGCAGAGGGTCACCATCTCCTGCACTGGGAGCAGCTCCAACATCGGGGCAGGTTATGATGTACACTGGTACCAGCAGCTTCCAGGAACAGCCCCCAAACTCCTCATCTATGGTAACAGCAATCGGCCCTCAGGGGTCCCTGACCGATTCTCTGGCTCCAAGTCTGGCACCTCAGCCTCCCTGGCCATCACTGGGCTCCAGGCTGAGGATGAGGCTGATTATTACTGCCAGTCCTATGACAGCAGCCTGAGTGGTTATGTCTTCGGAACTGGGACCAAGCTGACCGTCCTA	Homo sapiens clone ADI-25478_VL immunoglobulin light chain variable region mRNA, partial cds	QPVLTQPPSVSGAPGQRVTISCTGSSSNIGAGYDVHWYQQLPGTAPKLLIYGNSNRPSGVPDRFSGSKSGTSASLAITGLQAEDEADYYCQSYDSSLSGYVFGTGTKLTVL	IGLV1-40*01	IGLJ1*01	SSNIGAGYD	GNS	QSYDSSLSGYV
ADI-25479	[Reference(title='Infants Infected with Respiratory Syncytial Virus Generate Potent Neutralizing Antibodies that Lack Somatic Hypermutation', ...), Reference(title='Direct Submission', ...)]	29396163	Homo sapiens clone ADI-25479_VH immunoglobulin heavy chain variable region mRNA, partial cds	MG524197.1	GAGGTGCAGCTGGTGGAGTCTGGGGGAGGCCTGGTCAAGCCTGGGGGGTCCCTGAGACTCTCCTGTGCAGCCTCTGGATTCACCTTCAGTAGCTATAGCATGAACTGGGTCCGCCAGGCTCCAGGGAAGGGGCTGGAGTGGGTCTCATCCATTAGTAGTAGTAGTAGTTACATATACTACGCAGACTCAGTGAAGGGCCGATTCACCATCTCCAGAGACAACGCCAAGAACTCACTGTATCTGCAAATGAACAGCCTGAGAGCCGAGGACACGGCTGTGTATTACTGTGCGAGGGGTGGATACAGCTATGGAGCCTACTACTACTACTACATGGACGTCTGGGGCAAAGGGACCACGGTCACCGTCTCCTCA	EVQLVESGGGLVKPGGSLRLSCAASGFTFSSYSMNWVRQAPGKGLEWVSSISSSSSYIYYADSVKGRFTISRDNAKNSLYLQMNSLRAEDTAVYYCARGGYSYGAYYYYYMDVWGKGTTVTVSS	IGHV3-21*01	IGHJ6*03	IGHD5-18*01,IGHD5-5*01	GFTFSSYS	ISSSSSYI	ARGGYSYGAYYYYYMDV	372	MG524662.1	CAGTCTGTGCTGACGCAGCCGCCCTCAGTGTCTGGGGCCCCAGGGCAGAGGGTCACCATCTCCTGCACTGGGAGCAGCTCCAACATCGGGGCAGGTTATGATGTACACTGGTACCAGCAGCTTCCAGGAACAGCCCCCAAACTCCTCATCTATGGTAACAGCAATCGGCCCTCAGGGGTCCCTGACCGATTCTCTGGCTCCAAGTCTGGCACCTCAGCCTCCCTGGCCATCACTGGGCTCCAGGCTGAGGATGAGGCTGATTATTACTGCCAGTCCTATGACAGCAGCCTGAGTGGTTATTGGGTGTTCGGCGGAGGGACCAAGCTGACCGTCCTA	Homo sapiens clone ADI-25479_VL immunoglobulin light chain variable region mRNA, partial cds	QSVLTQPPSVSGAPGQRVTISCTGSSSNIGAGYDVHWYQQLPGTAPKLLIYGNSNRPSGVPDRFSGSKSGTSASLAITGLQAEDEADYYCQSYDSSLSGYWVFGGGTKLTVL	IGLV1-40*01	IGLJ3*02	SSNIGAGYD	GNS	QSYDSSLSGYWV
ADI-25480	[Reference(title='Infants Infected with Respiratory Syncytial Virus Generate Potent Neutralizing Antibodies that Lack Somatic Hypermutation', ...), Reference(title='Direct Submission', ...)]	29396163	Homo sapiens clone ADI-25480_VH immunoglobulin heavy chain variable region mRNA, partial cds	MG524196.1	GAGGTGCAGCTGGTGGAGTCTGGGGGAGGCCTGGTCAAGCCTGGGGGGTCCCTGAGACTCTCCTGTGCAGCCTCTGGATTCACCTTCAGTAGCTATAGCATGAACTGGGTCCGCCAGGCTCCAGGGAAGGGGCTGGAGTGGGTCTCATCCATTAGTAGTAGTAGTAGTTACATATACTACGCAGACTCAGTGAAGGGCCGATTCACCATCTCCAGAGACAACGCCAAGAACTCACTGTATCTGCAAATGAACAGCCTGAGAGCCGAGGACACGGCTGTGTATTACTGTGCGAGGGGTGGATACAGCTATGGAGCCTACTACTACTACTACATGGACGTCTGGGGCAAAGGGACCACGGTCACCGTCTCCTCA	EVQLVESGGGLVKPGGSLRLSCAASGFTFSSYSMNWVRQAPGKGLEWVSSISSSSSYIYYADSVKGRFTISRDNAKNSLYLQMNSLRAEDTAVYYCARGGYSYGAYYYYYMDVWGKGTTVTVSS	IGHV3-21*01	IGHJ6*03	IGHD5-18*01,IGHD5-5*01	GFTFSSYS	ISSSSSYI	ARGGYSYGAYYYYYMDV	372	MG524661.1	CAGTCTGTGCTGACGCAGCCGCCCTCAGTGTCTGGGGCCCCAGGGCAGAGGGTCACCATCTCCTGCACTGGGAGCAGCTCCAACATCGGGGCAGGTTATGATGTACACTGGTACCAGCAGCTTCCAGGAACAGCCCCCAAACTCCTCATCTATGGTAACAGCAATCGGCCCTCAGGGGTCCCTGACCGATTCTCTGGCTCCAAGTCTGGCACCTCAGCCTCCCTGGCCATCACTGGGCTCCAGGCTGAGGATGAGGCTGATTATTACTGCCAGTCCTATGACAGCAGCCTGAGTGGTTATTGGGTGTTCGGCGGAGGGACCAAGGTCACCGTCCTA	Homo sapiens clone ADI-25480_VL immunoglobulin light chain variable region mRNA, partial cds	QSVLTQPPSVSGAPGQRVTISCTGSSSNIGAGYDVHWYQQLPGTAPKLLIYGNSNRPSGVPDRFSGSKSGTSASLAITGLQAEDEADYYCQSYDSSLSGYWVFGGGTKVTVL	IGLV1-40*01	IGLJ3*02	SSNIGAGYD	GNS	QSYDSSLSGYWV
ADI-25484	[Reference(title='Infants Infected with Respiratory Syncytial Virus Generate Potent Neutralizing Antibodies that Lack Somatic Hypermutation', ...), Reference(title='Direct Submission', ...)]	29396163	Homo sapiens clone ADI-25484_VH immunoglobulin heavy chain variable region mRNA, partial cds	MG524184.1	GAGGTGCAGCTGGTGGAGTCTGGGGGAGGCCTGGTCAAGCCTGGGGGGTCCCTGAGACTCTCCTGTGCAGCCTCTGGATTCACCTTCAGTAGCTATAGCATGAACTGGGTCCGCCAGGCTCCAGGGAAGGGGCTGGAGTGGGTCTCATCCATTAGTAGTAGTAGTAGTTACATATACTACGCAGACTCAGTGAAGGGCCGATTCACCATCTCCAGAGACAACGCCAAGAACTCACTGTATCTGCAAATGAACAGCCTGAGAGCCGAGGACACGGCTGTGTATTACTGTGCGAGGAGTATAGCAGTGGCCGGTACGGGGTACGGTATGGACGTCTGGGGCCAAGGGACCACGGTCACCGTCTCCTCA	EVQLVESGGGLVKPGGSLRLSCAASGFTFSSYSMNWVRQAPGKGLEWVSSISSSSSYIYYADSVKGRFTISRDNAKNSLYLQMNSLRAEDTAVYYCARSIAVAGTGYGMDVWGQGTTVTVSS	IGHV3-21*01	IGHJ6*02	IGHD6-19*01	GFTFSSYS	ISSSSSYI	ARSIAVAGTGYGMDV	366	MG524649.1	CAGTCTGTGCTGACGCAGCCGCCCTCAGTGTCTGGGGCCCCAGGGCAGAGGGTCACCATCTCCTGCACTGGGAGCAGCTCCAACATCGGGGCAGGTTATGATGTACACTGGTACCAGCAGCTTCCAGGAACAGCCCCCAAACTCCTCATCTATGGTAACAGCAATCGGCCCTCAGGGGTCCCTGACCGATTCTCTGGCTCCAAGTCTGGCACCTCAGCCTCCCTGGCCATCACTGGGCTCCAGGCTGAGGATGAGGCTGATTATTACTGCCAGTCCTATGACAGCAGCCTGAGTGTGGTATTCGGCGGAGGGACCAAGCTCACCGTCCTA	Homo sapiens clone ADI-25484_VL immunoglobulin light chain variable region mRNA, partial cds	QSVLTQPPSVSGAPGQRVTISCTGSSSNIGAGYDVHWYQQLPGTAPKLLIYGNSNRPSGVPDRFSGSKSGTSASLAITGLQAEDEADYYCQSYDSSLSVVFGGGTKLTVL	IGLV1-40*01	IGLJ2*01,IGLJ3*01	SSNIGAGYD	GNS	QSYDSSLSVV
ADI-25491	[Reference(title='Infants Infected with Respiratory Syncytial Virus Generate Potent Neutralizing Antibodies that Lack Somatic Hypermutation', ...), Reference(title='Direct Submission', ...)]	29396163	Homo sapiens clone ADI-25491_VH immunoglobulin heavy chain variable region mRNA, partial cds	MG524170.1	GAGGTGCAGCTGTTGGAGTCGGGCCCAGGACTGGTGAAGCCTTCACAGACCCTGTCCCTCACCTGCACTGTCTCTGGTGGCTCCATCAGCAGTGGTGGTTACTACTGGAGCTGGATCCGCCAGCACCCAGGGAAGGGCCTGGAGTGGATTGGGTACATCTATTACAGTGGGAGCACCTACTACAACCCGTCCCTCAAGAGTCGAGTTACCATATCAGTAGACACGTCTAAGAACCAGTTCTCCCTGAAGCTGAGCTCTGTGACTGCCGCGGACACGGCCGTGTATTACTGTGCGAGAGAGGTAGTACCAGCTGCTATACGTGCCGGGTACTACTTTGACTACTGGGGCCAGGGAACCCTGGTCACCGTCTCCTCA	EVQLLESGPGLVKPSQTLSLTCTVSGGSISSGGYYWSWIRQHPGKGLEWIGYIYYSGSTYYNPSLKSRVTISVDTSKNQFSLKLSSVTAADTAVYYCAREVVPAAIRAGYYFDYWGQGTLVTVSS	IGHV4-31*03	IGHJ4*02	IGHD2-2*02	GGSISSGGYY	IYYSGST	AREVVPAAIRAGYYFDY	375	MG524635.1	TCCTATGAGCTGATGCAGCCACCCTCAGTGTCCGTGTCCCCAGGACAGACAGCCAGCATCACCTGCTCTGGAGATAAATTGGGGGATAAATATGCTTGCTGGTATCAGCAGAAGCCAGGCCAGTCCCCTGTGCTGGTCATCTATCAAGATAGCAAGCGGCCCTCAGGGATCCCTGAGCGATTCTCTGGCTCCAACTCTGGGAACACAGCCACTCTGACCATCAGCGGGACCCAGGCTATGGATGAGGCTGACTATTACTGTCAGGCGTGGGACAGCAGCACTGGCGGTGTCTTCGGAACTGGCACCCAGCTGACCGTCCTC	Homo sapiens clone ADI-25491_VL immunoglobulin light chain variable region mRNA, partial cds	SYELMQPPSVSVSPGQTASITCSGDKLGDKYACWYQQKPGQSPVLVIYQDSKRPSGIPERFSGSNSGNTATLTISGTQAMDEADYYCQAWDSSTGGVFGTGTQLTVL	IGLV3-1*01	IGLJ7*01	KLGDKY	QDS	QAWDSSTGGV
ADI-25495	[Reference(title='Infants Infected with Respiratory Syncytial Virus Generate Potent Neutralizing Antibodies that Lack Somatic Hypermutation', ...), Reference(title='Direct Submission', ...)]	29396163	Homo sapiens clone ADI-25495_VH immunoglobulin heavy chain variable region mRNA, partial cds	MG524187.1	CAGGTCCAGCTTGTGCAGTCTGGGGGAGGCCTGGTCAAGCCTGGGGGGTCCCTGAGACTCTCCTGTGCAGCCTCTGGATTCACCTTCAGTAGCTATAGCATGAACTGGGTCCGCCAGGCTCCAGGGAAGGGGCTGGAGTGGGTCTCATCCATTAGTAGTAGTAGTAGTTACATATACTACGCAGACTCAGTGAAGGGCCGATTCACCATCTCCAGAGACAACGCCAAGAACTCACTGTATCTGCAAATGAACAGCCTGAGAGCCGAGGACACGGCTGTGTATTACTGTGCGAGGGGATATTGTACTAATGGTGTATGCTATTTGGATGCTTTTGATATCTGGGGCCAAGGGACCACGGTCACCGTCTCCTCA	QVQLVQSGGGLVKPGGSLRLSCAASGFTFSSYSMNWVRQAPGKGLEWVSSISSSSSYIYYADSVKGRFTISRDNAKNSLYLQMNSLRAEDTAVYYCARGYCTNGVCYLDAFDIWGQGTTVTVSS	IGHV3-21*01	IGHJ3*02	IGHD2-8*01	GFTFSSYS	ISSSSSYI	ARGYCTNGVCYLDAFDI	372	MG524652.1	CAGTCTGTCCTGATTCAGCCTGCCTCCGTGTCTGGGTCTCCTGGACAGTCGATCACCATCTCCTGCACTGGAACCAGCAGTGACGTTGGTGGTTATAACTATGTCTCCTGGTACCAACAGCACCCAGGCAAAGCCCCCAAACTCATGATTTATGATGTCAGTAATCGGCCCTCAGGGGTTTCTAATCGCTTCTCTGGCTCCAAGTCTGGCAACACGGCCTCCCTGACCATCTCTGGGCTCCAGGCTGAGGACGAGGCTGATTATTACTGCAGCTCATATACAAGCAGCAGCACTCCCGTGGTATTCGGCGGAGGGACCAAGGTCACCGTCCTA	Homo sapiens clone ADI-25495_VL immunoglobulin light chain variable region mRNA, partial cds	QSVLIQPASVSGSPGQSITISCTGTSSDVGGYNYVSWYQQHPGKAPKLMIYDVSNRPSGVSNRFSGSKSGNTASLTISGLQAEDEADYYCSSYTSSSTPVVFGGGTKVTVL	IGLV2-14*01,IGLV2-14*03	IGLJ2*01,IGLJ3*01	SSDVGGYNY	DVS	SSYTSSSTPVV
ADI-25496	[Reference(title='Infants Infected with Respiratory Syncytial Virus Generate Potent Neutralizing Antibodies that Lack Somatic Hypermutation', ...), Reference(title='Direct Submission', ...)]	29396163	Homo sapiens clone ADI-25496_VH immunoglobulin heavy chain variable region mRNA, partial cds	MG524208.1	CAGGTCCAGCTGGTGCAGTCTGGGGGAGGCCTGGTCAAGCCTGGGGGGTCCCTGAGACTCTCCTGTGCAGCCTCTGGATTCACCTTCAGTAGCTATAGCATGAACTGGGTCCGCCAGGCTCCAGGGAAGGGGCTGGAGTGGGTCTCATCCATTAGTAGTAGTAGTAGTTACATATACTACGCAGACTCAGTGAAGGGCCGATTCACCATCTCCAGAGACAACGCCAAGAACTCACTGTATCTGCAAATGAACAGCCTGAGAGCCGAGGACACGGCTGTGTATTACTGTGCGAGAGTAGCCAGTGAGGTCTGGTTCTTCGATCTCTGGGGCCGTGGCACCCTGGTCACCGTCTCCTCA	QVQLVQSGGGLVKPGGSLRLSCAASGFTFSSYSMNWVRQAPGKGLEWVSSISSSSSYIYYADSVKGRFTISRDNAKNSLYLQMNSLRAEDTAVYYCARVASEVWFFDLWGRGTLVTVSS	IGHV3-21*01	IGHJ2*01	IGHD6-19*01	GFTFSSYS	ISSSSSYI	ARVASEVWFFDL	357	MG524673.1	CAGCCTGTGCTGACTCAGCCGCCCTCAGTGTCTGGGGCCCCAGGGCAGAGGGTCACCATCTCCTGCACTGGGAGCAGCTCCAACATCGGGGCAGGTTATGATGTACACTGGTACCAGCAGCTTCCAGGAACAGCCCCCAAACTCCTCATCTATGGTAACAGCAATCGGCCCTCAGGGGTCCCTGACCGATTCTCTGGCTCCAAGTCTGGCACCTCAGCCTCCCTGGCCATCACTGGGCTCCAGGCTGAGGATGAGGCTGATTATTACTGCCAGTCCTATGACAGCAGCCTGAGTGGTTATGTCTTCGGAACTGGGACCAAGCTCACCGTCCTA	Homo sapiens clone ADI-25496_VL immunoglobulin light chain variable region mRNA, partial cds	QPVLTQPPSVSGAPGQRVTISCTGSSSNIGAGYDVHWYQQLPGTAPKLLIYGNSNRPSGVPDRFSGSKSGTSASLAITGLQAEDEADYYCQSYDSSLSGYVFGTGTKLTVL	IGLV1-40*01	IGLJ1*01	SSNIGAGYD	GNS	QSYDSSLSGYV
ADI-25497	[Reference(title='Infants Infected with Respiratory Syncytial Virus Generate Potent Neutralizing Antibodies that Lack Somatic Hypermutation', ...), Reference(title='Direct Submission', ...)]	29396163	Homo sapiens clone ADI-25497_VH immunoglobulin heavy chain variable region mRNA, partial cds	MG524180.1	GAGGTGCAGCTGTTGGAGTCTGGGGGAGGCTTGGTCCAGCCTGGGGGGTCCCTGAGACTCTCCTGTGCAGCCTCTGGATTCACCTTTAGTAGCTATTGGATGAGCTGGGTCCGCCAGGCTCCAGGGAAGGGGCTGGAGTGGGTGGCCAACATAAAGCAAGATGGAAGTGAGAAATACTATGTGGACTCTGTGAAGGGCCGATTCACCATCTCCAGAGACAACGCCAAGAACTCACTGTATCTGCAAATGAACAGCCTGAGAGCCGAGGACACGGCCGTGTATTACTGTGCGAGAGATGGCCTCCTCCAATACGATTTTTGGAGTGGTTATTATGACTACTGGGGCCAGGGAACCCTGGTCACCGTCTCCTCA	EVQLLESGGGLVQPGGSLRLSCAASGFTFSSYWMSWVRQAPGKGLEWVANIKQDGSEKYYVDSVKGRFTISRDNAKNSLYLQMNSLRAEDTAVYYCARDGLLQYDFWSGYYDYWGQGTLVTVSS	IGHV3-7*03	IGHJ4*02	IGHD3-3*01	GFTFSSYW	IKQDGSEK	ARDGLLQYDFWSGYYDY	372	MG524645.1	GAAATTGTATTGACACAGTCTCCATCCTCACTGTCTGCATCTGTAGGAGACAGAGTCACCATCACTTGTCGGGCGAGTCAGGGTATTAGCAGCTGGTTAGCCTGGTATCAGCAGAAACCAGAGAAAGCCCCTAAGTCCCTGATCTATGCTGCATCCAGTTTGCAAAGTGGGGTCCCATCAAGGTTCAGCGGCAGTGGATCTGGGACAGATTTCACTCTCACCATCAGCAGCCTGCAGCCTGAAGATTTTGCAACTTATTACTGCCAACAGTATAATAGTTACCCATTCACTTTCGGCCCTGGGACCAAAGTGGATATCAAA	Homo sapiens clone ADI-25497_VL immunoglobulin light chain variable region mRNA, partial cds	EIVLTQSPSSLSASVGDRVTITCRASQGISSWLAWYQQKPEKAPKSLIYAASSLQSGVPSRFSGSGSGTDFTLTISSLQPEDFATYYCQQYNSYPFTFGPGTKVDIK	IGKV1D-16*01	IGKJ3*01	QGISSW	AAS	QQYNSYPFT
ADI-25502	[Reference(title='Infants Infected with Respiratory Syncytial Virus Generate Potent Neutralizing Antibodies that Lack Somatic Hypermutation', ...), Reference(title='Direct Submission', ...)]	29396163	Homo sapiens clone ADI-25502_VH immunoglobulin heavy chain variable region mRNA, partial cds	MG524181.1	CAGGTCCAGCTGGTGCAGTCTGGGGCTGAGGTGAAGAAGCCTGGGTCCTCGGTGAAGGTCTCCTGCAAGGCTTCTGGAGGCACCTTCAGCAGCTATGCTATCAGCTGGGTGCGACAGGCCCCTGGACAAGGGCTTGAGTGGATGGGAGGGATCATCCCTATCTTTGGTACAGCAAACTACGCACAGAAGTTCCAGGGCAGAGTCACGATTACCGCGGACGAATCCACGAGCACAGCCTACATGGAGCTGAGCAGCCTGAGATCTGAGGACACGGCCGTGTATTACTGTGCGAGAGATCATTGGAGTAACCCACTCTACTACTACGGTATGGACGTCTGGGGCCAAGGGACCACGGTCACCGTCTCTTCA	QVQLVQSGAEVKKPGSSVKVSCKASGGTFSSYAISWVRQAPGQGLEWMGGIIPIFGTANYAQKFQGRVTITADESTSTAYMELSSLRSEDTAVYYCARDHWSNPLYYYGMDVWGQGTTVTVSS	IGHV1-69*12	IGHJ6*02	IGHD3-3*01,IGHD3-3*02	GGTFSSYA	IIPIFGTA	ARDHWSNPLYYYGMDV	369	MG524646.1	TCCTATGAGCTGACTCAGCCACCCTCAGTGTCAGTGTCTCCGGGACAGACAGCCAGGATCACCTGCTCAGGAGATGTACTGGCAAAAAAATATGCTCGGTGGTTCCAGCAGAAGCCAGGCCAGGCCCCTGTGCTGGTGATTTATAAAGACAGTGAGCGGCCCTCAGGGATCCCTGAGCGATTCTCCGGCTCCAGCTCAGGGACCACAGTCACCTTGACCATCAGCGGGGCCCAGGTTGAGGATGAGGCTGACTATTACTGTTACTCTGCGGCTGACAACAATCTAGGAGTGTTCGGCGGAGGGACCCAGCTGACCGTCCTA	Homo sapiens clone ADI-25502_VL immunoglobulin light chain variable region mRNA, partial cds	SYELTQPPSVSVSPGQTARITCSGDVLAKKYARWFQQKPGQAPVLVIYKDSERPSGIPERFSGSSSGTTVTLTISGAQVEDEADYYCYSAADNNLGVFGGGTQLTVL	IGLV3-27*01	IGLJ3*02	VLAKKY	KDS	YSAADNNLGV
ADI-25503	[Reference(title='Infants Infected with Respiratory Syncytial Virus Generate Potent Neutralizing Antibodies that Lack Somatic Hypermutation', ...), Reference(title='Direct Submission', ...)]	29396163	Homo sapiens clone ADI-25503_VH immunoglobulin heavy chain variable region mRNA, partial cds	MG524179.1	GAGGTGCAGCTGTTGGAGTCTGGGGCTGAGGTGAAGAAGCCTGGGTCCTCGGTGAAGGTCTCCTGCAAGGCTTCTGGAGGCACCTTCAGCAGCTATGCTATCAGCTGGGTGCGACAGGCCCCTGGACAAGGGCTTGAGTGGATGGGAGGGATCATCCCTATCTTTGGTACAGCAAACTACGCACAGAAGTTCCAGGGCAGAGTCACGATTACCGCGGACGAATCCACGAGCACAGCCTACATGGAGCTGAGCAGCCTGAGATCTGAGGACACGGCCGTGTATTACTGTGCGAGATCCCGGTATAGTGGGAGCTACTACTACTACTACGGTATGGACGTCTGGGGCCAAGGGACCACGGTCACCGTCTCCTCA	EVQLLESGAEVKKPGSSVKVSCKASGGTFSSYAISWVRQAPGQGLEWMGGIIPIFGTANYAQKFQGRVTITADESTSTAYMELSSLRSEDTAVYYCARSRYSGSYYYYYGMDVWGQGTTVTVSS	IGHV1-69*01,IGHV1-69D*01	IGHJ6*02	IGHD1-26*01	GGTFSSYA	IIPIFGTA	ARSRYSGSYYYYYGMDV	372	MG524644.1	CAGCCTGTGCTGACTCAACCACCCTCAGTGTCCGTGTCCCCAGGACAGACAGCCAGCATCACCTGCTCTGGAGATAAATTGGGGGATAAATATGCTTGCTGGTATCAGCAGAAGCCAGGCCAGTCCCCTGTGCTGGTCATCTATCAAGATAGCAAGCGGCCCTCAGGGATCCCTGAGCGATTCTCTGGCTCCAACTCTGGGAACACAGCCACTCTGACCATCAGCGGGACCCAGGCTATGGATGAGGCTGACTATTACTGTCAGGCGTGGGACAGCAGCACTTATGTCTTCGGAACTGGGACCAAGCTCACCGTCCTA	Homo sapiens clone ADI-25503_VL immunoglobulin light chain variable region mRNA, partial cds	QPVLTQPPSVSVSPGQTASITCSGDKLGDKYACWYQQKPGQSPVLVIYQDSKRPSGIPERFSGSNSGNTATLTISGTQAMDEADYYCQAWDSSTYVFGTGTKLTVL	IGLV3-1*01	IGLJ1*01	KLGDKY	QDS	QAWDSSTYV
ADI-25505	[Reference(title='Infants Infected with Respiratory Syncytial Virus Generate Potent Neutralizing Antibodies that Lack Somatic Hypermutation', ...), Reference(title='Direct Submission', ...)]	29396163	Homo sapiens clone ADI-25505_VH immunoglobulin heavy chain variable region mRNA, partial cds	MG524195.1	GAGGTGCAGCTGGTGGAATCTGGGGGAGGCCTGGTCAAGCCTGGGGGGTCCCTGAGACTCTCCTGTGCAGCCTCTGGATTCACCTTCAGTAGCTATAGCATGAACTGGGTCCGCCAGGCTCCAGGGAAGGGGCTGGAGTGGGTCTCATCCATTAGTAGTAGTAGTAGTTACATATACTACGCAGACTCAGTGAAGGGCCGATTCACCATCTCCAGAGACAACGCCAAGAACTCACTGTATCTGCAAATGAACAGCCTGAGAGCCGAGGACACGGCTGTGTATTACTGTGCGAGAGTTGTGGGATATAGTGGGAGCTACCTTGACTACTGGGGCCAGGGAACCCTGGTCACTGTCTCCTCA	EVQLVESGGGLVKPGGSLRLSCAASGFTFSSYSMNWVRQAPGKGLEWVSSISSSSSYIYYADSVKGRFTISRDNAKNSLYLQMNSLRAEDTAVYYCARVVGYSGSYLDYWGQGTLVTVSS	IGHV3-21*01	IGHJ4*02	IGHD1-26*01,IGHD5-12*01	GFTFSSYS	ISSSSSYI	ARVVGYSGSYLDY	360	MG524660.1	CAGTCTGTCGTGACGCAGCCGCCCTCAGTGTCTGGGGCCCCAGGGCAGAGGGTCACCATCTCCTGCACTGGGAGCAGCTCCAACATCGGGGCAGGTTATGATGTACACTGGTACCAGCAGCTTCCAGGAACAGCCCCCAAACTCCTCATCTATGGTAACAGCAATCGGCCCTCAGGGGTCCCTGACCGATTCTCTGGCTCCAAGTCTGGCACCTCAGCCTCCCTGGCCATCACTGGGCTCCAGGCTGAGGATGAGGCTGATTATTACTGCCAGTCCTATGACAGCAGCCTGAGTGGTGTGGTATTCGGCGGAGGGACCAAGCTCACCGTCCTA	Homo sapiens clone ADI-25505_VL immunoglobulin light chain variable region mRNA, partial cds	QSVVTQPPSVSGAPGQRVTISCTGSSSNIGAGYDVHWYQQLPGTAPKLLIYGNSNRPSGVPDRFSGSKSGTSASLAITGLQAEDEADYYCQSYDSSLSGVVFGGGTKLTVL	IGLV1-40*02	IGLJ2*01,IGLJ3*01	SSNIGAGYD	GNS	QSYDSSLSGVV
ADI-25514	[Reference(title='Infants Infected with Respiratory Syncytial Virus Generate Potent Neutralizing Antibodies that Lack Somatic Hypermutation', ...), Reference(title='Direct Submission', ...)]	29396163	Homo sapiens clone ADI-25514_VH immunoglobulin heavy chain variable region mRNA, partial cds	MG524176.1	GAGGTGCAGCTGGTGCAGTCTGGGGCTGAGGTGAAGAAGCCTGGGTCCTCGGTGAAGGTCTCCTGCAAGGCTTCTGGAGGCACCTTCAGCAGCTATGCTATCAGCTGGGTGCGACAGGCCCCTGGACAAGGGCTTGAGTGGATGGGAGGGATCATCCCTATCTTTGGTACAGCAAACTACGCACAGAAGTTCCAGGGCAGAGTCACGATTACCGCGGACGAATCCACGAGCACAGCCTACATGGAGCTGAGCAGCCTGAGATCTGAGGACACGGCCGTGTATTACTGTGCGAGATCCCGGTATAGTGGGAGCTACTACTACTACTACGGTATGGACGTCTGGGGCCAAGGGACCACGGTCACCGTCTCCTCA	EVQLVQSGAEVKKPGSSVKVSCKASGGTFSSYAISWVRQAPGQGLEWMGGIIPIFGTANYAQKFQGRVTITADESTSTAYMELSSLRSEDTAVYYCARSRYSGSYYYYYGMDVWGQGTTVTVSS	IGHV1-69*01,IGHV1-69D*01	IGHJ6*02	IGHD1-26*01	GGTFSSYA	IIPIFGTA	ARSRYSGSYYYYYGMDV	372	MG524641.1	TCCTATGAGCTGACTCAGCCACCCTCAGTGTCCGTGTCCCCAGGACAGACAGCCAGCATCACCTGCTCTGGAGATAAATTGGGGGATAAATATGCTTGCTGGTATCAGCAGAAGCCAGGCCAGTCCCCTGTGCTGGTCATCTATCAAGATAGCAAGCGGCCCTCAGGGATCCCTGAGCGATTCTCTGGCTCCAACTCTGGGAACACAGCCACTCTGACCATCAGCGGGACCCAGGCTATGGATGAGGCTGACTATTACTGTCAGGCGTGGGACAGCAGCACTTATGTCTTCGGAACTGGGACCAAGCTCACCGTCCTA	Homo sapiens clone ADI-25514_VL immunoglobulin light chain variable region mRNA, partial cds	SYELTQPPSVSVSPGQTASITCSGDKLGDKYACWYQQKPGQSPVLVIYQDSKRPSGIPERFSGSNSGNTATLTISGTQAMDEADYYCQAWDSSTYVFGTGTKLTVL	IGLV3-1*01	IGLJ1*01	KLGDKY	QDS	QAWDSSTYV
ADI-25517	[Reference(title='Infants Infected with Respiratory Syncytial Virus Generate Potent Neutralizing Antibodies that Lack Somatic Hypermutation', ...), Reference(title='Direct Submission', ...)]	29396163	Homo sapiens clone ADI-25517_VH immunoglobulin heavy chain variable region mRNA, partial cds	MG524172.1	CAGGTGCAGCTGGTGCAATCTGGGGCTGAGGTGAAGAAGCCTGGGGCCTCAGTGAAGGTCTCCTGCAAGGCTTCTGGATACACCTTCACCGGCTACTATATGCACTGGGTGCGACAGGCCCCTGGACAAGGGCTTGAGTGGATGGGATGGATCAACCCTAACAGTGGTGGCACAAACTATGCACAGAAGTTTCAGGGCAGGGTCACCATGACCAGGGACACGTCCATCAGCACAGCCTACATGGAGCTGAGCAGGCTGAGATCTGACGACACGGCCGTGTATTACTGTGCGAGAGATTGGGCCTGGGATGCTTTTGATATCTGGGGCCAAGGGACAATGGTCACTGTCTCCTCA	QVQLVQSGAEVKKPGASVKVSCKASGYTFTGYYMHWVRQAPGQGLEWMGWINPNSGGTNYAQKFQGRVTMTRDTSISTAYMELSRLRSDDTAVYYCARDWAWDAFDIWGQGTMVTVSS	IGHV1-2*02	IGHJ3*02	IGHD3-16*01,IGHD3-16*02	GYTFTGYY	INPNSGGT	ARDWAWDAFDI	354	MG524637.1	CAGCCAGGGCTGACTCAGCCTGCCTCCGTGTCTGGGTCTCCTGGACAGTCGATCACCATCTCCTGCACTGGAACCAGCAGTGACGTTGGTGGTTATAACTATGTCTCCTGGTACCAACAGCACCCAGGCAAAGCCCCCAAACTCATGATTTATGATGTCAGTAATCGGCCCTCAGGGGTTTCTAATCGCTTCTCTGGCTCCAAGTCTGGCAACACGGCCTCCCTGACCATCTCTGGGCTCCAGGCTGAGGACGAGGCTGATTATTACTGCAGCTCATATACAAGCAGCAGCACTCTGGTATTCGGCGGAGGGACCAAGCTGACCGTCCTA	Homo sapiens clone ADI-25517_VL immunoglobulin light chain variable region mRNA, partial cds	QPGLTQPASVSGSPGQSITISCTGTSSDVGGYNYVSWYQQHPGKAPKLMIYDVSNRPSGVSNRFSGSKSGNTASLTISGLQAEDEADYYCSSYTSSSTLVFGGGTKLTVL	IGLV2-14*01,IGLV2-14*03	IGLJ2*01,IGLJ3*01	SSDVGGYNY	DVS	SSYTSSSTLV
ADI-25518	[Reference(title='Infants Infected with Respiratory Syncytial Virus Generate Potent Neutralizing Antibodies that Lack Somatic Hypermutation', ...), Reference(title='Direct Submission', ...)]	29396163	Homo sapiens clone ADI-25518_VH immunoglobulin heavy chain variable region mRNA, partial cds	MG524171.1	GAGGTGCAGCTGGTGGAGTCTGGGGCTGAGGTGAAGAAGCCTGGGGCCTCAGTGAAGGTCTCCTGCAAGGCTTCTGGATACACCTTCACCGGCTACTATATGCACTGGGTGCGACAGGCCCCTGGACAAGGGCTTGAGTGGATGGGATGGATCAACCCTAACAGTGGTGGCACAAACTATGCACAGAAGTTTCAGGGCAGGGTCACCATGACCAGGGACACGTCCATCAGCACAGCCTACATGGAGCTGAGCAGGCTGAGATCTGACGACACGGCCGTGTATTACTGTGCGAGAGATTGGGCCTGGGATGCTTTTGATATCTGGGGCCAAGGGACAATGGTCACCGTCTCTTCA	EVQLVESGAEVKKPGASVKVSCKASGYTFTGYYMHWVRQAPGQGLEWMGWINPNSGGTNYAQKFQGRVTMTRDTSISTAYMELSRLRSDDTAVYYCARDWAWDAFDIWGQGTMVTVSS	IGHV1-2*02	IGHJ3*02	IGHD3-16*01,IGHD3-16*02	GYTFTGYY	INPNSGGT	ARDWAWDAFDI	354	MG524636.1	CAGTCTGTCCTGATTCAGCCTGCCTCCGTGTCTGGGTCTCCTGGACAGTCGATCACCATCTCCTGCACTGGAACCAGCAGTGACGTTGGTGGTTATAACTATGTCTCCTGGTACCAACAGCACCCAGGCAAAGCCCCCAAACTCATGATTTATGATGTCAGTAATCGGCCCTCAGGGGTTTCTAATCGCTTCTCTGGCTCCAAGTCTGGCAACACGGCCTCCCTGACCATCTCTGGGCTCCAGGCTGAGGACGAGGCTGATTATTACTGCAGCTCATATACAAGCAGCAGCACTCTGGTATTCGGCGGAGGGACCCAGCTGACCGTCCTC	Homo sapiens clone ADI-25518_VL immunoglobulin light chain variable region mRNA, partial cds	QSVLIQPASVSGSPGQSITISCTGTSSDVGGYNYVSWYQQHPGKAPKLMIYDVSNRPSGVSNRFSGSKSGNTASLTISGLQAEDEADYYCSSYTSSSTLVFGGGTQLTVL	IGLV2-14*01,IGLV2-14*03	IGLJ2*01,IGLJ3*01	SSDVGGYNY	DVS	SSYTSSSTLV
ADI-25524	[Reference(title='Infants Infected with Respiratory Syncytial Virus Generate Potent Neutralizing Antibodies that Lack Somatic Hypermutation', ...), Reference(title='Direct Submission', ...)]	29396163	Homo sapiens clone ADI-25524_VH immunoglobulin heavy chain variable region mRNA, partial cds	MG524190.1	GAGGTGCAGCTGTTGGAGTCTGGGGGAGGCCTGGTCAAGCCTGGGGGGTCCCTGAGACTCTCCTGTGCAGCCTCTGGATTCACCTTCAGTAGCTATAGCATGAACTGGGTCCGCCAGGCTCCAGGGAAGGGGCTGGAGTGGGTCTCATCCATTAGTAGTAGTAGTAGTTACATATACTACGCAGACTCAGTGAAGGGCCGATTCACCATCTCCAGAGACAACGCCAAGAACTCACTGTATCTGCAAATGAACAGCCTGAGAGCCGAGGACACGGCTGTGTATTACTGTGCGAGAGAATGGTCCCCAATTGTGGTGGTGACTAATGCTTTTGATATCTGGGGCCAAGGGACAATGGTCACCGTCTCTTCA	EVQLLESGGGLVKPGGSLRLSCAASGFTFSSYSMNWVRQAPGKGLEWVSSISSSSSYIYYADSVKGRFTISRDNAKNSLYLQMNSLRAEDTAVYYCAREWSPIVVVTNAFDIWGQGTMVTVSS	IGHV3-21*01	IGHJ3*02	IGHD2-21*02	GFTFSSYS	ISSSSSYI	AREWSPIVVVTNAFDI	369	MG524655.1	CAGTCTGTCTTGACGCAGCCGCCCTCAGTGTCTGGGGCCCCAGGGCAGAGGGTCACCATCTCCTGCACTGGGAGCAGCTCCAACATCGGGGCAGGTTATGATGTACACTGGTACCAGCAGCTTCCAGGAACAGCCCCCAAACTCCTCATCTATGGTAACAGCAATCGGCCCTCAGGGGTCCCTGACCGATTCTCTGGCTCCAAGTCTGGCACCTCAGCCTCCCTGGCCATCACTGGGCTCCAGGCTGAGGATGAGGCTGATTATTACTGCCAGTCCTATGACAGCAGCCTGAGTGGTTGGGTGTTCGGCGGAGGGACCAAGGTCACCGTCCTA	Homo sapiens clone ADI-25524_VL immunoglobulin light chain variable region mRNA, partial cds	QSVLTQPPSVSGAPGQRVTISCTGSSSNIGAGYDVHWYQQLPGTAPKLLIYGNSNRPSGVPDRFSGSKSGTSASLAITGLQAEDEADYYCQSYDSSLSGWVFGGGTKVTVL	IGLV1-40*02	IGLJ3*02	SSNIGAGYD	GNS	QSYDSSLSGWV
ADI-25532	[Reference(title='Infants Infected with Respiratory Syncytial Virus Generate Potent Neutralizing Antibodies that Lack Somatic Hypermutation', ...), Reference(title='Direct Submission', ...)]	29396163	Homo sapiens clone ADI-25532_VH immunoglobulin heavy chain variable region mRNA, partial cds	MG524182.1	CAGGTCCAGCTTGTGCAGTCTGGGGGAGGCCTGGTCAAGCCTGGGGGGTCCCTGAGACTCTCCTGTGCAGCCTCTGGATTCACCTTCAGTAGCTATAGCATGAACTGGGTCCGCCAGGCTCCAGGGAAGGGGCTGGAGTGGGTCTCATCCATTAGTAGTAGTAGTAGTTACATATACTACGCAGACTCAGTGAAGGGCCGATTCACCATCTCCAGAGACAACGCCAAGAACTCACTGTATCTGCAAATGAACAGCCTGAGAGCCGAGGACACGGCTGTGTATTACTGTGCGAGAGGGAGTAGCAGCAGCTGGTACTACTTTGACTACTGGGGCCAGGGAACCCTGGTCACCGTCTCCTCA	QVQLVQSGGGLVKPGGSLRLSCAASGFTFSSYSMNWVRQAPGKGLEWVSSISSSSSYIYYADSVKGRFTISRDNAKNSLYLQMNSLRAEDTAVYYCARGSSSSWYYFDYWGQGTLVTVSS	IGHV3-21*01	IGHJ4*02	IGHD6-13*01	GFTFSSYS	ISSSSSYI	ARGSSSSWYYFDY	360	MG524647.1	CAGTCTGTGGTGACGCAGCCGCCCTCAGTGTCTGGGGCCCCAGGGCAGAGGGTCACCATCTCCTGCACTGGGAGCAGCTCCAACATCGGGGCAGGTTATGATGTACACTGGTACCAGCAGCTTCCAGGAACAGCCCCCAAACTCCTCATCTATGGTAACAGCAATCGGCCCTCAGGGGTCCCTGACCGATTCTCTGGCTCCAAGTCTGGCACCTCAGCCTCCCTGGCCATCACTGGGCTCCAGGCTGAGGATGAGGCTGATTATTACTGCCAGTCCTATGACAGCAGCCTGAGTTATGTCTTCGGAACTGGGACCAAGGTCACCGTCCTA	Homo sapiens clone ADI-25532_VL immunoglobulin light chain variable region mRNA, partial cds	QSVVTQPPSVSGAPGQRVTISCTGSSSNIGAGYDVHWYQQLPGTAPKLLIYGNSNRPSGVPDRFSGSKSGTSASLAITGLQAEDEADYYCQSYDSSLSYVFGTGTKVTVL	IGLV1-40*01,IGLV1-40*02	IGLJ1*01	SSNIGAGYD	GNS	QSYDSSLSYV
ADI-25533	[Reference(title='Infants Infected with Respiratory Syncytial Virus Generate Potent Neutralizing Antibodies that Lack Somatic Hypermutation', ...), Reference(title='Direct Submission', ...)]	29396163	Homo sapiens clone ADI-25533_VH immunoglobulin heavy chain variable region mRNA, partial cds	MG524169.1	CAGGTCCAGCTTGTACAGTCTGGGGCTGAGGTGAAGAAGCCTGGGGCCTCAGTGAAGGTCTCCTGCAAGGCTTCTGGATACACCTTCACCGGCTACTATATGCACTGGGTGCGACAGGCCCCTGGACAAGGGCTTGAGTGGATGGGATGGATCAACCCTAACAGTGGTGGCACAAACTATGCACAGAAGTTTCAGGGCTGGGTCACCATGACCAGGGACACGTCCATCAGCACAGCCTACATGGAGCTGAGCAGGCTGAGATCTGACGACACGGCCGTGTATTACTGTGCGAGAGATGCCAACTGGGGTGCTTTTGATATCTGGGGCCAAGGGACAATGGTCACCGTCTCTTCA	QVQLVQSGAEVKKPGASVKVSCKASGYTFTGYYMHWVRQAPGQGLEWMGWINPNSGGTNYAQKFQGWVTMTRDTSISTAYMELSRLRSDDTAVYYCARDANWGAFDIWGQGTMVTVSS	IGHV1-2*04	IGHJ3*02	IGHD7-27*01	GYTFTGYY	INPNSGGT	ARDANWGAFDI	354	MG524634.1	CAGTCTGTTCTGATTCAGCCTGCCTCCGTGTCTGGGTCTCCTGGACAGTCGATCACCATCTCCTGCACTGGAACCAGCAGTGACGTTGGTGGTTATAACTATGTCTCCTGGTACCAACAGCACCCAGGCAAAGCCCCCAAACTCATGATTTATGATGTCAGTAATCGGCCCTCAGGGGTTTCTAATCGCTTCTCTGGCTCCAAGTCTGGCAACACGGCCTCCCTGACCATCTCTGGGCTCCAGGCTGAGGACGAGGCTGATTATTACTGCAGCTCATATACAAGCAGCAGCACTTGGGTGTTCGGCGGAGGGACCAAGCTGACCGTCCTA	Homo sapiens clone ADI-25533_VL immunoglobulin light chain variable region mRNA, partial cds	QSVLIQPASVSGSPGQSITISCTGTSSDVGGYNYVSWYQQHPGKAPKLMIYDVSNRPSGVSNRFSGSKSGNTASLTISGLQAEDEADYYCSSYTSSSTWVFGGGTKLTVL	IGLV2-14*01,IGLV2-14*03	IGLJ3*02	SSDVGGYNY	DVS	SSYTSSSTWV
ADI-25542	[Reference(title='Infants Infected with Respiratory Syncytial Virus Generate Potent Neutralizing Antibodies that Lack Somatic Hypermutation', ...), Reference(title='Direct Submission', ...)]	29396163	Homo sapiens clone ADI-25542_VH immunoglobulin heavy chain variable region mRNA, partial cds	MG524173.1	GAGGTGCAGCTGGTGGAGTCTGGGGGAGGCTTGGTACAGCCTGGGGGGTCCCTGAGACTCTCCTGTGCAGCCTCTGGATTCACCTTTAGCAGCTATGCCATGAGCTGGGTCCGCCAGGCTCCAGGGAAGGGGCTGGAGTGGGTCTCAGCTATTAGTGGTAGTGGTGGTAGCACATACTACGCAGACTCCGTGAAGGGCCGGTTCACCATCTCCAGAGACAATTCCAAGAACACGCTGTATCTGCAAATGAACAGCCTGAGAGCCGAGGACACGGCCGTATATTACTGTGCGAAAGATTATTACTATGATAGTAGTGGTTATCCCCCCTACGGTATAGGCGTCTGGGGCCAAGGGACCACGGTCACTGTCTCCTCA	EVQLVESGGGLVQPGGSLRLSCAASGFTFSSYAMSWVRQAPGKGLEWVSAISGSGGSTYYADSVKGRFTISRDNSKNTLYLQMNSLRAEDTAVYYCAKDYYYDSSGYPPYGIGVWGQGTTVTVSS	IGHV3-23*04	IGHJ6*02	IGHD3-22*01	GFTFSSYA	ISGSGGST	AKDYYYDSSGYPPYGIGV	375	MG524638.1	CAGACTGTGGTGACTCAGGAGCCATCGTTCTCAGTGTCCCCTGGAGGGACAGTCACACTCACTTGTGGCTTGAGCTCTGGCTCAGTCTCTACTAGTTACTACCCCAGCTGGTACCAGCAGACCCCAGGCCAGGCTCCACGCACGCTCATCTACAGCACAAACACTCGCTCTTCTGGGGTCCCTGATCGCTTCTCTGGCTCCATCCTTGGGAACAAAGCTGCCCTCACCATCACGGGGGCCCAGGCAGATGATGAATCTGATTATTACTGTGTGCTGTATATGGGTAGTGGCATTTGGGTGTTCGGCGGAGGGACCAAGGTGACCGTCCTA	Homo sapiens clone ADI-25542_VL immunoglobulin light chain variable region mRNA, partial cds	QTVVTQEPSFSVSPGGTVTLTCGLSSGSVSTSYYPSWYQQTPGQAPRTLIYSTNTRSSGVPDRFSGSILGNKAALTITGAQADDESDYYCVLYMGSGIWVFGGGTKVTVL	IGLV8-61*01	IGLJ3*02	SGSVSTSYY	STN	VLYMGSGIWV
ADI-25547	[Reference(title='Infants Infected with Respiratory Syncytial Virus Generate Potent Neutralizing Antibodies that Lack Somatic Hypermutation', ...), Reference(title='Direct Submission', ...)]	29396163	Homo sapiens clone ADI-25547_VH immunoglobulin heavy chain variable region mRNA, partial cds	MG524202.1	GAGGTGCAGCTGTTGGAGTCTGGAGGAGGCTTGATCCAGCCTGGGGGGTCCCTGAGACTCTCCTGTGCAGCCTCTGGGTTCACCGTCAGTAGCAACTACATGAGCTGGGTCCGCCAGGCTCCAGGGAAGGGGCTGGAGTGGGTCTCAGTTATTTATAGCGGTGGTAGCACATACTACGCAGACTCCGTGAAGGGCCGATTCACCATCTCCAGAGACAATTCCAAGAACACGCTGTATCTTCAAATGAACAGCCTGAGAGCCGAGGACACGGCCGTGTATTACTGTGCGAGAGGGGGTATAGCAGATGCTTTTGATATCTGGGGCCAAGGGACAATGGTCACTGTCTCCTCA	EVQLLESGGGLIQPGGSLRLSCAASGFTVSSNYMSWVRQAPGKGLEWVSVIYSGGSTYYADSVKGRFTISRDNSKNTLYLQMNSLRAEDTAVYYCARGGIADAFDIWGQGTMVTVSS	IGHV3-53*01	IGHJ3*02	IGHD6-13*01,IGHD6-19*01,IGHD6-25*01	GFTVSSNY	IYSGGST	ARGGIADAFDI	351	MG524667.1	GAAACGACACTCACGCAGTCTCCATCTTCCGTGTCTGCATCTGTAGGAGACAGAGTCACCATCACTTGTCGGGCGAGTCAGGGTATTAGCAGCTGGTTAGCCTGGTATCAGCAGAAACCAGGGAAAGCCCCTAAGCTCCTGATCTATGCTGCATCCAGTTTGCAAAGTGGGGTCCCATCAAGGTTCAGCGGCAGTGGATCTGGGACAGATTTCACTCTCACCATCAGCAGCCTGCAGCCTGAAGATTTTGCAACTTACTATTGTCAACAGGCTAACAGTTTCCCCCGGACGTTCGGCCAAGGGACCAAGCTGGAGATCAAA	Homo sapiens clone ADI-25547_VL immunoglobulin light chain variable region mRNA, partial cds	ETTLTQSPSSVSASVGDRVTITCRASQGISSWLAWYQQKPGKAPKLLIYAASSLQSGVPSRFSGSGSGTDFTLTISSLQPEDFATYYCQQANSFPRTFGQGTKLEIK	IGKV1-12*01,IGKV1-12*02,IGKV1D-12*02	IGKJ1*01	QGISSW	AAS	QQANSFPRT
ADI-25548	[Reference(title='Infants Infected with Respiratory Syncytial Virus Generate Potent Neutralizing Antibodies that Lack Somatic Hypermutation', ...), Reference(title='Direct Submission', ...)]	29396163	Homo sapiens clone ADI-25548_VH immunoglobulin heavy chain variable region mRNA, partial cds	MG524207.1	GAGGTGCAGCTGGTGGAGTCTGGAGGAGGCTTGATCCAGCCTGGGGGGTCCCTGAGACTCTCCTGTGCAGCCTCTGGGTTCACCGTCAGTAGCAACTACATGAGCTGGGTCCGCCAGGCTCCAGGGAAGGGGCTGGAGTGGGTCTCAGTTATTTATAGCGGTGGTAGCACATACTACGCAGACTCCGTGAAGGGCCGATTCACCATCTCCAGAGACAATTCCAAGAACACGCTGTATCTTCAAATGAACAGCCTGAGAGCCGAGGACACGGCCGTGTATTACTGTGCGAGAGGACCCCAATTTGGCGTATCGTATAGCAGTGGCTGGTACAGCTTTGACTACTGGGGCCAGGGAACCCTGGTCACTGTCTCCTCA	EVQLVESGGGLIQPGGSLRLSCAASGFTVSSNYMSWVRQAPGKGLEWVSVIYSGGSTYYADSVKGRFTISRDNSKNTLYLQMNSLRAEDTAVYYCARGPQFGVSYSSGWYSFDYWGQGTLVTVSS	IGHV3-53*01	IGHJ4*02	IGHD6-19*01	GFTVSSNY	IYSGGST	ARGPQFGVSYSSGWYSFDY	375	MG524672.1	CAGTCTGTCCTGATTCAGCCTCGCTCAGTGTCCGGGTCTCCTGGACAGTCAGTCACCATCTCCTGCACTGGAACCAGCAGTGATGTTGGTGGTTATAACTATGTCTCCTGGTACCAACAGCACCCAGGCAAAGCCCCCAAACTCATGATTTATGATGTCAGTAAGCGGCCCTCAGGGGTCCCTGATCGCTTCTCTGGCTCCAAGTCTGGCAACACGGCCTCCCTGACCATCTCTGGGCTCCAGGCTGAGGATGAGGCTGATTATTACTGCTGCTCATATGCAGGCAGCTACACTTTTGTGGTATTCGGCGGAGGGACCAAGCTGACCGTCCTA	Homo sapiens clone ADI-25548_VL immunoglobulin light chain variable region mRNA, partial cds	QSVLIQPRSVSGSPGQSVTISCTGTSSDVGGYNYVSWYQQHPGKAPKLMIYDVSKRPSGVPDRFSGSKSGNTASLTISGLQAEDEADYYCCSYAGSYTFVVFGGGTKLTVL	IGLV2-11*01	IGLJ2*01,IGLJ3*01	SSDVGGYNY	DVS	CSYAGSYTFVV
ADI-25549	[Reference(title='Infants Infected with Respiratory Syncytial Virus Generate Potent Neutralizing Antibodies that Lack Somatic Hypermutation', ...), Reference(title='Direct Submission', ...)]	29396163	Homo sapiens clone ADI-25549_VH immunoglobulin heavy chain variable region mRNA, partial cds	MG524198.1	CAGGTCCAGCTTGTACAGTCTGGGGGAGGCCTGGTCAAGCCTGGGGGGTCCCTGAGACTTTCCTGTGCAGCCTCTGGATTCACCTTCAGTAGCTATAGCATGAACTGGGTCCGCCAGGCTCCAGGGAAGGGGCTGGAGTGGGTTTCATCCATTAGTAGTAGTAGTAGTTACATATACTACGCAGACTCAGTGAAGGGCCGATTCACCATCTCCAGAGACAACGCCAAGAACTCACTGTATTTGCAAATGAACAGCCTGAGAGCCGAGGACACGGCTGTGTATTACTGTGCGAGAGTCAGCAGTGGCTGGTACGGGGGGGGGGCTTACTACTTTGACTACTGGGGCCAGGGAACCCTGGTCACTGTCTCCTCA	QVQLVQSGGGLVKPGGSLRLSCAASGFTFSSYSMNWVRQAPGKGLEWVSSISSSSSYIYYADSVKGRFTISRDNAKNSLYLQMNSLRAEDTAVYYCARVSSGWYGGGAYYFDYWGQGTLVTVSS	IGHV3-21*01,IGHV3-21*05	IGHJ4*02	IGHD6-19*01	GFTFSSYS	ISSSSSYI	ARVSSGWYGGGAYYFDY	372	MG524663.1	CAGTCTGTGGTGACGCAGCCGCCCTCAGTGTCTGGGGCCCCAGGGCAGAGGGTCACCATCTCCTGCACTGGGAGCAGCTCCAACATCGGGGCAGGTTATGATGTACACTGGTACCAGCAGCTTCCAGGAACAGCCCCCAAACTCCTCATCTATGGTAACAGCAATCGGCCCTCAGGGGTCCCTGACCGATTCTCTGGCTCCAAGTCTGGCACCTCAGCCTCCCTGGCCATCACTGGGCTCCAGGCTGAGGATGAGGCTGATTATTACTGCCAGTCCTATGACAGCAGCCTGAGTGCCCTTTATGTCTTCGGAACTGGGACCAAGGTGACCGTCCTA	Homo sapiens clone ADI-25549_VL immunoglobulin light chain variable region mRNA, partial cds	QSVVTQPPSVSGAPGQRVTISCTGSSSNIGAGYDVHWYQQLPGTAPKLLIYGNSNRPSGVPDRFSGSKSGTSASLAITGLQAEDEADYYCQSYDSSLSALYVFGTGTKVTVL	IGLV1-40*01,IGLV1-40*02	IGLJ1*01	SSNIGAGYD	GNS	QSYDSSLSALYV
ADI-25555	[Reference(title='Infants Infected with Respiratory Syncytial Virus Generate Potent Neutralizing Antibodies that Lack Somatic Hypermutation', ...), Reference(title='Direct Submission', ...)]	29396163	Homo sapiens clone ADI-25555_VH immunoglobulin heavy chain variable region mRNA, partial cds	MG524177.1	CAGGTCCAGCTGGTACAGTCTGGGGGAGGCCTGGTCAAGCCTGGGGGGTCCCTGAGACTCTCCTGTGCAGCCTCTGGATTCACCTTCAGTAGCTATAGCATGAACTGGGTCCGCCAGGCTCCAGGGAAGGGGCTGGAGTGGGTCTCATCCATTAGTAGTAGTAGTAGTTACATATACTACGCAGACTCAGTGAAGGGCCGATTCACCATCTCCAGAGACAACGCCAAGAACTCACTGTATCTGCAAATGAACAGCCTGAGAGCCGAGGACACGGCTGTGTATTACTGTGCGAGACAAAGGGGAGGTATAGCAGTGGCTGGTACGTACTTCGATCTCTGGGGCCGTGGCACCCTGGTCACCGTCTCCTCA	QVQLVQSGGGLVKPGGSLRLSCAASGFTFSSYSMNWVRQAPGKGLEWVSSISSSSSYIYYADSVKGRFTISRDNAKNSLYLQMNSLRAEDTAVYYCARQRGGIAVAGTYFDLWGRGTLVTVSS	IGHV3-21*01	IGHJ2*01	IGHD6-19*01	GFTFSSYS	ISSSSSYI	ARQRGGIAVAGTYFDL	369	MG524642.1	CAGCCTGTGCTGACTCAGCCGCCCTCAGTGTCTGGGGCCCCAGGGCAGAGGGTCACCATCTCCTGCACTGGGAGCAGCTCCAACATCGGGGCAGGTTATGATGTACACTGGTACCAGCAGCTTCCAGGAACAGCCCCCAAACTCCTCATCTATGGTAACAGCAATCGGCCCTCAGGGGTCCCTGACCGATTCTCTGGCTCCAAGTCTGGCACCTCAGCCTCCCTGGCCATCACTGGGCTCCAGGCTGAGGATGAGGCCGATTATTACTGCCAGTCCTATGACAGCACTGTGGTATTCGGCGGAGGGACCAAGCTGACCGTCCTA	Homo sapiens clone ADI-25555_VL immunoglobulin light chain variable region mRNA, partial cds	QPVLTQPPSVSGAPGQRVTISCTGSSSNIGAGYDVHWYQQLPGTAPKLLIYGNSNRPSGVPDRFSGSKSGTSASLAITGLQAEDEADYYCQSYDSTVVFGGGTKLTVL	IGLV1-40*01	IGLJ2*01,IGLJ3*01	SSNIGAGYD	GNS	QSYDSTVV
ADI-25556	[Reference(title='Infants Infected with Respiratory Syncytial Virus Generate Potent Neutralizing Antibodies that Lack Somatic Hypermutation', ...), Reference(title='Direct Submission', ...)]	29396163	Homo sapiens clone ADI-25556_VH immunoglobulin heavy chain variable region mRNA, partial cds	MG524178.1	CAGGTCCAGCTGGTGCAGTCTGGGGGAGGCCTGGTCAAGCCTGGGGGGTCCCTGAGACTCTCCTGTGCAGCCTCTGGATTCACCTTCAGTAGCTATAGCATGAACTGGGTCCGCCAGGCTCCAGGGAAGGGGCTGGAGTGGGTCTCATCCATTAGTAGTAGTAGTAGTTACATATACTACGCAGACTCAGTGAAGGGCCGATTCACCATCTCCAGAGACAACGCCAAGAACTCACTGTATCTGCAAATGAACAGCCTGAGAGCCGAGGACACGGCTGTGTATTACTGTGCGAGACAAAGGGGAGGTATAGCAGTGGCTGGTACGTACTTCGATCTCTGGGGCCGTGGCACCCTGGTCACCGTCTCTTCA	QVQLVQSGGGLVKPGGSLRLSCAASGFTFSSYSMNWVRQAPGKGLEWVSSISSSSSYIYYADSVKGRFTISRDNAKNSLYLQMNSLRAEDTAVYYCARQRGGIAVAGTYFDLWGRGTLVTVSS	IGHV3-21*01	IGHJ2*01	IGHD6-19*01	GFTFSSYS	ISSSSSYI	ARQRGGIAVAGTYFDL	369	MG524643.1	CAGTCTGTGTTGACGCAGCCGCCCTCAGTGTCTGGGGCCCCAGGGCAGAGGGTCACCATCTCCTGCACTGGGAGCAGCTCCAACATCGGGGCAGGTTATGATGTACACTGGTACCAGCAGCTTCCAGGAACAGCCCCCAAACTCCTCATCTATGGTAACAGCAATCGGCCCTCAGGGGTCCCTGACCGATTCTCTGGCTCCAAGTCTGGCACCTCAGCCTCCCTGGCCATCACTGGGCTCCAGGCTGAGGATGAGGCTGATTATTACTGCCAGTCCTATGACAGCACTGTGGTATTCGGCGGAGGGACCAAGGTCACCGTCCTA	Homo sapiens clone ADI-25556_VL immunoglobulin light chain variable region mRNA, partial cds	QSVLTQPPSVSGAPGQRVTISCTGSSSNIGAGYDVHWYQQLPGTAPKLLIYGNSNRPSGVPDRFSGSKSGTSASLAITGLQAEDEADYYCQSYDSTVVFGGGTKVTVL	IGLV1-40*01	IGLJ2*01,IGLJ3*01	SSNIGAGYD	GNS	QSYDSTVV
ADI-25557	[Reference(title='Infants Infected with Respiratory Syncytial Virus Generate Potent Neutralizing Antibodies that Lack Somatic Hypermutation', ...), Reference(title='Direct Submission', ...)]	29396163	Homo sapiens clone ADI-25557_VH immunoglobulin heavy chain variable region mRNA, partial cds	MG524199.1	GAGGTGCAGCTGTTGGAGTCTGGGGGAGGCCTGGTCAAGCCTGGGGGGTCCCTGAGACTCTCCTGTGCAGCCTCTGGATTCACCTTCAGTAGCTATAGCATGAACTGGGTCCGCCAGGCTCCAGGGAAGGGGCTGGAGTGGGTCTCATCCATTAGTAGTAGTAGTAGTTACATATACTACGCAGACTCAGTGAAGGGCCGATTCACCATCTCCAGAGACAACGCCAAGAACTCACTGTATCTGCAAATGAACAGCCTGAGAGCCGAGGACACGGCTGTGTATTACTGTGCGAGAGGGTATGGTTCGGGGAGTTATTTGGACTACTTTGACTACTGGGGCCAGGGAACCCTGGTCACCGTCTCCTCA	EVQLLESGGGLVKPGGSLRLSCAASGFTFSSYSMNWVRQAPGKGLEWVSSISSSSSYIYYADSVKGRFTISRDNAKNSLYLQMNSLRAEDTAVYYCARGYGSGSYLDYFDYWGQGTLVTVSS	IGHV3-21*01	IGHJ4*02	IGHD3-10*01	GFTFSSYS	ISSSSSYI	ARGYGSGSYLDYFDY	366	MG524664.1	CAGCCTGGGCTGACTCAGCCACCCTCAGTGTCTGGGGCCCCAGGGCAGAGGGTCACCATCTCCTGCACTGGGAGCAGCTCCAACATCGGGGCAGGTTATGATGTACACTGGTACCAGCAGCTTCCAGGAACAGCCCCCAAACTCCTCATCTATGGTAACAGCAATCGGCCCTCAGGGGTCCCTGACCGATTCTCTGGCTCCAAGTCTGGCACCTCAGCCTCCCTGGCCATCACTGGGCTCCAGGCTGAGGATGAGGCTGATTATTACTGCCAGTCCTATGACAGCAGCCTGAGTGGTTTTTATGTCTTCGGAACTGGGACCAAGCTCACCGTCCTA	Homo sapiens clone ADI-25557_VL immunoglobulin light chain variable region mRNA, partial cds	QPGLTQPPSVSGAPGQRVTISCTGSSSNIGAGYDVHWYQQLPGTAPKLLIYGNSNRPSGVPDRFSGSKSGTSASLAITGLQAEDEADYYCQSYDSSLSGFYVFGTGTKLTVL	IGLV1-40*01	IGLJ1*01	SSNIGAGYD	GNS	QSYDSSLSGFYV
ADI-25559	[Reference(title='Infants Infected with Respiratory Syncytial Virus Generate Potent Neutralizing Antibodies that Lack Somatic Hypermutation', ...), Reference(title='Direct Submission', ...)]	29396163	Homo sapiens clone ADI-25559_VH immunoglobulin heavy chain variable region mRNA, partial cds	MG524192.1	GAGGTGCAGCTGTTGGAGTCTGGGGGAGGCCTGGTCAAGCCTGGGGGGTCCCTGAGACTCTCCTGTGCAGCCTCTGGATTCACCTTCAGTAGCTATAGCATGAACTGGGTCCGCCAGGCTCCAGGGAAGGGGCTGGAGTGGGTCTCATCCATTAGTAGTAGTAGTAGTTACATATACTACGCAGACTCAGTGAAGGGCCGATTCACCATCTCCAGAGACAACGCCAAGAACTCACTGTATCTGCAAATGAACAGCCTGAGAGCCGAGGACACGGCTGTGTATTACTGTGCGAGAGACGCAGCAGCTAAGTACTACTTTGACTACTGGGGCCAGGGAACCCTGGTCACCGTCTCCTCA	EVQLLESGGGLVKPGGSLRLSCAASGFTFSSYSMNWVRQAPGKGLEWVSSISSSSSYIYYADSVKGRFTISRDNAKNSLYLQMNSLRAEDTAVYYCARDAAAKYYFDYWGQGTLVTVSS	IGHV3-21*01	IGHJ4*02	IGHD6-13*01	GFTFSSYS	ISSSSSYI	ARDAAAKYYFDY	357	MG524657.1	CAGCCTGTGCTGACGCAGCCGCCCTCAGTGTCTGGGGCCCCAGGGCAGAGGGTCACCATCTCCTGCACTGGGAGCAGCTCCAACATCGGGGCAGGTTATGATGTACACTGGTACCAGCAGCTTCCAGGAACAGCCCCCAAACTCCTCATCTATGGTAACAGCAATCGGCCCTCAGGGGTCCCTGACCGATTCTCTGGCTCCAAGTCTGGCACCTCAGCCTCCCTGGCCATCACTGGGCTCCAGGCTGAGGATGAGGCTGATTATTACTGCCAGTCCTATGACAGCAGCCTGAGTGGTAAGGTCTTCGGAACTGGGACCAAGCTCACCGTCCTA	Homo sapiens clone ADI-25559_VL immunoglobulin light chain variable region mRNA, partial cds	QPVLTQPPSVSGAPGQRVTISCTGSSSNIGAGYDVHWYQQLPGTAPKLLIYGNSNRPSGVPDRFSGSKSGTSASLAITGLQAEDEADYYCQSYDSSLSGKVFGTGTKLTVL	IGLV1-40*01	IGLJ1*01	SSNIGAGYD	GNS	QSYDSSLSGKV
ADI-25562	[Reference(title='Infants Infected with Respiratory Syncytial Virus Generate Potent Neutralizing Antibodies that Lack Somatic Hypermutation', ...), Reference(title='Direct Submission', ...)]	29396163	Homo sapiens clone ADI-25562_VH immunoglobulin heavy chain variable region mRNA, partial cds	MG524188.1	CAGGTGCAGCTGGTGGAGTCTGGGGGAGGCTTGGTCAAGCCTGGAGGGTCCCTGAGACTCTCCTGTGCAGCCTCTGGATTCACCTTCAGTGACTACTACATGAGCTGGATCCGCCAGGCTCCAGGGAAGGGGCTGGAGTGGGTTTCATACATTAGTAGTAGTAGTAGTTACACAAACTACGCAGACTCTGTGAAGGGCCGATTCACCATCTCCAGAGACAACGCCAAGAACTCACTGTATCTGCAAATGAACAGCCTGAGAGCCGAGGACACGGCTGTGTATTACTGTGCGAGAGTGGGGTATAGCAGCAGCTGGTACAACTACTTTGACTACTGGGGCCAGGGAACCCTGGTCACCGTCTCCTCA	QVQLVESGGGLVKPGGSLRLSCAASGFTFSDYYMSWIRQAPGKGLEWVSYISSSSSYTNYADSVKGRFTISRDNAKNSLYLQMNSLRAEDTAVYYCARVGYSSSWYNYFDYWGQGTLVTVSS	IGHV3-11*06	IGHJ4*02	IGHD6-13*01	GFTFSDYY	ISSSSSYT	ARVGYSSSWYNYFDY	366	MG524653.1	TCCTATGTGCTGACTCAGCCACCCTCAGTGTCTGGGGCCCCAGGGCAGAGGGTCACCATCTCCTGCACTGGGAGCAGCTCCAACATCGGGGCAGGTTATGATGTACACTGGTACCAGCAGCTTCCAGGAACAGCCCCCAAACTCCTCATCTATGGTAACAGCAATCGGCCCTCAGGGGTCCCTGACCGATTCTCTGGCTCCAAGTCTGGCACCTCAGCCTCCCTGGCCATCACTGGGCTCCAGGCTGAGGATGAGGCTGATTATTACTGCCAGTCCTATGACAGCAGCCTGAGTGGTCCGGTATTCGGCGGAGGGACCAAGCTGACCGTCCTC	Homo sapiens clone ADI-25562_VL immunoglobulin light chain variable region mRNA, partial cds	SYVLTQPPSVSGAPGQRVTISCTGSSSNIGAGYDVHWYQQLPGTAPKLLIYGNSNRPSGVPDRFSGSKSGTSASLAITGLQAEDEADYYCQSYDSSLSGPVFGGGTKLTVL	IGLV1-40*01	IGLJ2*01,IGLJ3*01	SSNIGAGYD	GNS	QSYDSSLSGPV
ADI-25565	[Reference(title='Infants Infected with Respiratory Syncytial Virus Generate Potent Neutralizing Antibodies that Lack Somatic Hypermutation', ...), Reference(title='Direct Submission', ...)]	29396163	Homo sapiens clone ADI-25565_VH immunoglobulin heavy chain variable region mRNA, partial cds	MG524194.1	GAGGTGCAGCTGGTGGAGTCTGGGGGAGGCCTGGTCAAGCCTGGGGGGTCCCTGAGACTCTCCTGTGCAGCCTCTGGATTCACCTTCAGTAGCTATAGCATGAACTGGGTCCGCCAGGCTCCAGGGAAGGGGCTGGAGTGGGTCTCATCCATTAGTAGTAGTAGTAGTTACATATACTACGCAGACTCAGTGAAGGGCCGATTCACCATCTCCAGAGACAACGCCAAGAACTCACTGTATCTGCAAATGAACAGCCTGAGAGCCGAGGACACGGCTGTGTATTACTGTGCGAGAATCCGCTTTGACTATGGTTCGGGGAGTTATGCTTTTGATATCTGGGGCCAAGGGACAATGGTCACCGTCTCTTCA	EVQLVESGGGLVKPGGSLRLSCAASGFTFSSYSMNWVRQAPGKGLEWVSSISSSSSYIYYADSVKGRFTISRDNAKNSLYLQMNSLRAEDTAVYYCARIRFDYGSGSYAFDIWGQGTMVTVSS	IGHV3-21*01	IGHJ3*02	IGHD3-10*01	GFTFSSYS	ISSSSSYI	ARIRFDYGSGSYAFDI	369	MG524659.1	CAGCCTGTGCTGACTCAGCCGCCCTCAGTGTCTGGGGCCCCAGGGCAGAGGGTCACCATCTCCTGCACTGGGAGCAGCTCCAACATCGGGGCAGGTTATGATGTACACTGGTACCAGCAGCTTCCAGGAACAGCCCCCAAACTCCTCATCTATGGTAACAGCAATCGGCCCTCAGGGGTCCCTGACCGATTCTCTGGCTCCAAGTCTGGCACCTCAGCCTCCCTGGCCATCACTGGGCTCCAGGCTGAGGATGAGGCTGATTATTACTGCCAGTCCTATGACAGCAGCCTGAGTGGTTCGGTGTTCGGCGGAGGGACCAAGCTGACCGTCCTC	Homo sapiens clone ADI-25565_VL immunoglobulin light chain variable region mRNA, partial cds	QPVLTQPPSVSGAPGQRVTISCTGSSSNIGAGYDVHWYQQLPGTAPKLLIYGNSNRPSGVPDRFSGSKSGTSASLAITGLQAEDEADYYCQSYDSSLSGSVFGGGTKLTVL	IGLV1-40*01	IGLJ3*02	SSNIGAGYD	GNS	QSYDSSLSGSV
ADI-25567	[Reference(title='Infants Infected with Respiratory Syncytial Virus Generate Potent Neutralizing Antibodies that Lack Somatic Hypermutation', ...), Reference(title='Direct Submission', ...)]	29396163	Homo sapiens clone ADI-25567_VH immunoglobulin heavy chain variable region mRNA, partial cds	MG524168.1	CAGGTGCAGCTACAGCAGTGGGGCGCAGGACTGTTGAAGCCTTCGGAGACCCTGTCCCTCACCTGCGCTGTCTATGGTGGGTCCTTCAGTGGTTACTACTGGAGCTGGATCCGCCAGCCCCCAGGGAAGGGGCTGGAGTGGATTGGGGAAATCAATCATAGTGGAAGCACCAACTACAACCCGTCCCTCAAGAGTCGAGTCACCATATCAGTAGACACGTCCAAGAACCAGTTCTCCCTGAAGCTGAGCTCTGTGACCGCCGCGGACACGGCTGTGTATTACTGTGCGAGAGGGCTACCCCGGTTTGGAGTGGTTACCCCCAACTGGTTCGACCCCTGGGGCCAGGGAACCCTGGTCACCGTCTCCTCA	QVQLQQWGAGLLKPSETLSLTCAVYGGSFSGYYWSWIRQPPGKGLEWIGEINHSGSTNYNPSLKSRVTISVDTSKNQFSLKLSSVTAADTAVYYCARGLPRFGVVTPNWFDPWGQGTLVTVSS	IGHV4-34*01	IGHJ5*02	IGHD3-3*01,IGHD3-3*02	GGSFSGYY	INHSGST	ARGLPRFGVVTPNWFDP	369	MG524633.1	GAAATTGTGTTGACACAGTCTCCAGACTCCCTGGCTGTGTCTCTGGGCGAGAGGGCCACCATCAACTGCAAGTCCAGCCAGAGTGTTTTATACAGCTCCAACAATAAGAACTACTTAGCTTGGTACCAGCAGAAACCAGGACAGCCTCCTAAGCTGCTCATTTACTGGGCATCTACCCGGGAATCCGGGGTCCCTGACCGATTCAGTGGCAGCGGGTCTGGGACAGATTTCACTCTCACCATCAGCAGCCTGCAGGCTGAAGATGTGGCAGTTTATTACTGTCAGCAATATTATAGTACTCCGTACACTTTTGGCCAGGGGACCAAGCTGGAGATCAAA	Homo sapiens clone ADI-25567_VL immunoglobulin light chain variable region mRNA, partial cds	EIVLTQSPDSLAVSLGERATINCKSSQSVLYSSNNKNYLAWYQQKPGQPPKLLIYWASTRESGVPDRFSGSGSGTDFTLTISSLQAEDVAVYYCQQYYSTPYTFGQGTKLEIK	IGKV4-1*01	IGKJ2*01	QSVLYSSNNKNY	WAS	QQYYSTPYT
ADI-25569	[Reference(title='Infants Infected with Respiratory Syncytial Virus Generate Potent Neutralizing Antibodies that Lack Somatic Hypermutation', ...), Reference(title='Direct Submission', ...)]	29396163	Homo sapiens clone ADI-25569_VH immunoglobulin heavy chain variable region mRNA, partial cds	MG524174.1	GAGGTGCAGCTGTTGGAGTCCGGGGGAGGCTTAGTTCAGCCTGGGGGGTCCCTGAGACTCTCCTGTGCAGCCTCTGGATTCACCTTCAGTAGCTACTGGATGCACTGGGTCCGCCAAGCTCCAGGGAAGGGGCTGGTGTGGGTCTCACGTATTAATAGTGATGGGAGTAGCACAAGCTACGCGGACTCCGTGAAGGGCCGATTCACCATCTCCAGAGACAACGCCAAGAACACGCTGTATCTGCAAATGAACAGTCTGAGAGCCGAGGACACGGCTGTGTATTACTGTGCAAGAGAGGGTGATAGCAGTGGCTGGCCAGGTGGAGCTTTTGATATCTGGGGCCAAGGGACAATGGTCACCGTCTCTTCA	EVQLLESGGGLVQPGGSLRLSCAASGFTFSSYWMHWVRQAPGKGLVWVSRINSDGSSTSYADSVKGRFTISRDNAKNTLYLQMNSLRAEDTAVYYCAREGDSSGWPGGAFDIWGQGTMVTVSS	IGHV3-74*01	IGHJ3*02	IGHD6-19*01	GFTFSSYW	INSDGSST	AREGDSSGWPGGAFDI	369	MG524639.1	TCGTATGTGCTGACACAGCCACCCTCGGTGTCAGTGTCCCCAGGACAGGCGGCCAGGATCACCTGCTCTGGAGATGCATTGCCAAAGCAATATGCTTATTGGTACCAGCAGAAGCCAGGCCAGGCCCCTGTGCTGGTGATATATAAAGACAGTGAGAGGCCCTCAGGGATCCCTGAGCGATTCTCTGGCTCCAGCTCAGGGACAACAGTCACGTTGACCATCAGTGGAGTCCAGGCAGAAGACGAGGCTGACTATTACTGTCAATCAGCAGACAGCAGTGGTACTTTTTATGTCTTCGGAACTGGGACCAAGCTCACCGTCCTA	Homo sapiens clone ADI-25569_VL immunoglobulin light chain variable region mRNA, partial cds	SYVLTQPPSVSVSPGQAARITCSGDALPKQYAYWYQQKPGQAPVLVIYKDSERPSGIPERFSGSSSGTTVTLTISGVQAEDEADYYCQSADSSGTFYVFGTGTKLTVL	IGLV3-25*03	IGLJ1*01	ALPKQY	KDS	QSADSSGTFYV
ADI-25572	[Reference(title='Infants Infected with Respiratory Syncytial Virus Generate Potent Neutralizing Antibodies that Lack Somatic Hypermutation', ...), Reference(title='Direct Submission', ...)]	29396163	Homo sapiens clone ADI-25572_VH immunoglobulin heavy chain variable region mRNA, partial cds	MG524200.1	CAGGTCCAGCTGGTGCAGTCTGGGGCTGAGGTGAAGAAGCCTGGGGCCTCAGTGAAGGTCTCCTGCAAGGCTTCTGGATACACCTTCACCGGCTACTATATGCACTGGGTGCGACAGGCCCCTGGACAAGGGCTTGAGTGGATGGGATGGATCAACCCTAACAGTGGTGGCACAAACTATGCACAGAAGTTTCAGGGCAGGGTCACCATGACCAGGGACACGTCCATCAGCACAGCCTACATGGAGCTGAGCAGGCTGAGATCTGACGACACGGCCGTGTATTACTGTGCGAGAGATCCCTATAGCAGCTCGTCCTACTACTACTACGGTATGGACGTCTGGGGCCAAGGGACCACGGTCACCGTCTCCTCA	QVQLVQSGAEVKKPGASVKVSCKASGYTFTGYYMHWVRQAPGQGLEWMGWINPNSGGTNYAQKFQGRVTMTRDTSISTAYMELSRLRSDDTAVYYCARDPYSSSSYYYYGMDVWGQGTTVTVSS	IGHV1-2*02	IGHJ6*02	IGHD6-6*01	GYTFTGYY	INPNSGGT	ARDPYSSSSYYYYGMDV	372	MG524665.1	GATATTGTGCTGACCCAGTCTCCACTCTCCCTGCCCGTCACCCCTGGAGAGCCGGCCTCCATCTCCTGCAGGTCTAGTCAGAGCCTCCTGCATAGTAATGGATACAACTATTTGGATTGGTACCTGCAGAAGCCAGGGCAGTCTCCACAGCTCCTGATCTATTTGGGTTCTAATCGGGCCTCCGGGGTCCCTGACAGGTTCAGTGGCAGTGGATCAGGCACAGATTTTACACTGAAAATCAGCAGAGTGGAGGCTGAGGATGTTGGGGTTTATTACTGCATGCAAGCTCTACAAACTCTCTACACTTTTGGCCAGGGGACCAAAGTGGATATCAAA	Homo sapiens clone ADI-25572_VL immunoglobulin light chain variable region mRNA, partial cds	DIVLTQSPLSLPVTPGEPASISCRSSQSLLHSNGYNYLDWYLQKPGQSPQLLIYLGSNRASGVPDRFSGSGSGTDFTLKISRVEAEDVGVYYCMQALQTLYTFGQGTKVDIK	IGKV2-28*01,IGKV2D-28*01	IGKJ2*01	QSLLHSNGYNY	LGS	MQALQTLYT
ADI-25573	[Reference(title='Infants Infected with Respiratory Syncytial Virus Generate Potent Neutralizing Antibodies that Lack Somatic Hypermutation', ...), Reference(title='Direct Submission', ...)]	29396163	Homo sapiens clone ADI-25573_VH immunoglobulin heavy chain variable region mRNA, partial cds	MG524204.1	GAGGTGCAGCTGGTGGAATCTGGGGCTGAGGTGAAGAAGCCTGGGGCCTCAGTGAAGGTTTCCTGCAAGGCATCTGGATACACCTTCACCAGCTACTATATGCACTGGGTGCGACAGGCCCCTGGACAAGGGCTTGAGTGGATGGGAATAATCAACCCTAGTGGTGGTAGCACAAGCTACGCACAGAAGTTCCAGGGCAGAGTCACCATGACCAGGGACACGTCCACGAGCACAGTCTACATGGAGCTGAGCAGCCTGAGATCTGAGGACACGGCCGTGTATTACTGTGCGAGGGGACCCTATGATAGTAGTGGTTATTGTGACTACTGGGGCCAGGGAACCCTGGTCACCGTCTCCTCA	EVQLVESGAEVKKPGASVKVSCKASGYTFTSYYMHWVRQAPGQGLEWMGIINPSGGSTSYAQKFQGRVTMTRDTSTSTVYMELSSLRSEDTAVYYCARGPYDSSGYCDYWGQGTLVTVSS	IGHV1-46*01	IGHJ4*02	IGHD3-22*01	GYTFTSYY	INPSGGST	ARGPYDSSGYCDY	360	MG524669.1	TCCTATGAGCTGATGCAGCCACCCTCGGTGTCAGTGGCCCCAGGAAAGACGGCCAGGATTACCTGTGGGGGAAACAACATTGGAAGTAAAAGTGTGCACTGGTACCAGCAGAAGCCAGGCCAGGCCCCTGTGCTGGTCGTCTATGATGATAGCGACCGGCCCTCAGGGACCCCTGAGCGATTCTCTGGCTCCAACTCTGGGAACACGGCCACCCTGACCATCAGCAGGGTCGAAGCCGGGGATGAGGCCGACTATTACTGTCAGGTGTGGGATAGTAGTAGTGATCAGGTGTTCGGCGGAGGGACCAAGGTCACCGTCCTA	Homo sapiens clone ADI-25573_VL immunoglobulin light chain variable region mRNA, partial cds	SYELMQPPSVSVAPGKTARITCGGNNIGSKSVHWYQQKPGQAPVLVVYDDSDRPSGTPERFSGSNSGNTATLTISRVEAGDEADYYCQVWDSSSDQVFGGGTKVTVL	IGLV3-21*03	IGLJ3*02	NIGSKS	DDS	QVWDSSSDQV
ADI-25575	[Reference(title='Infants Infected with Respiratory Syncytial Virus Generate Potent Neutralizing Antibodies that Lack Somatic Hypermutation', ...), Reference(title='Direct Submission', ...)]	29396163	Homo sapiens clone ADI-25575_VH immunoglobulin heavy chain variable region mRNA, partial cds	MG524205.1	GAGGTGCAGCTGGTGGAATCTGGGGCTGAGGTGAAGAAGCCTGGGGCCTCAGTGAAGGTTTCCTGCAAGGCATCTGGATACACCTTCACCAGCTACTATATGCACTGGGTGCGACAGGCCCCTGGACAAGGGCTTGAGTGGATGGGAATAATCAACCCTAGTGGTGGTAGCACAAGCTACGCACAGAAGTTCCAGGGCAGAGTCACCATGACCAGGGACACGTCCACGAGCACAGTCTACATGGAGCTGAGCAGCCTGAGATCTGAGGACACGGCCGTGTATTACTGTGCGAGGGGACCCTATGATAGTAGTGGTTATTGTGACTACTGGGGCCAGGGAACCCTGGTCACCGTCTCCTCA	EVQLVESGAEVKKPGASVKVSCKASGYTFTSYYMHWVRQAPGQGLEWMGIINPSGGSTSYAQKFQGRVTMTRDTSTSTVYMELSSLRSEDTAVYYCARGPYDSSGYCDYWGQGTLVTVSS	IGHV1-46*01	IGHJ4*02	IGHD3-22*01	GYTFTSYY	INPSGGST	ARGPYDSSGYCDY	360	MG524670.1	TCCTATGAGCTGACACAGCCACCCTCGGTGTCAGTGGCCCCAGGAAAGACGGCCAGGATTACCTGTGGGGGAAACAACATTGGAAGTAAAAGTGTGCACTGGTACCAGCAGAAGCCAGGCCAGGCCCCTGTGCTGGTCGTCTATGATGATAGCGACCGGCCCTCAGGGATCCCTGAGCGATTCTCTGGCTCCAACTCTGGGAACACGGCCACCCTGACCATCAGCAGGGTCGAAGCCGGGGATGAGGCCGACTATTACTGTCAGGTGTGGGATAGTAGTAGTGATCAGGTGTTCGGCGGAGGGACCAAGCTGACCGTCCTC	Homo sapiens clone ADI-25575_VL immunoglobulin light chain variable region mRNA, partial cds	SYELTQPPSVSVAPGKTARITCGGNNIGSKSVHWYQQKPGQAPVLVVYDDSDRPSGIPERFSGSNSGNTATLTISRVEAGDEADYYCQVWDSSSDQVFGGGTKLTVL	IGLV3-21*03	IGLJ3*02	NIGSKS	DDS	QVWDSSSDQV
ADI-25576	[Reference(title='Infants Infected with Respiratory Syncytial Virus Generate Potent Neutralizing Antibodies that Lack Somatic Hypermutation', ...), Reference(title='Direct Submission', ...)]	29396163	Homo sapiens clone ADI-25576_VH immunoglobulin heavy chain variable region mRNA, partial cds	MG524167.1	GAGGTGCAGCTGGTGGAGTCTGGGGGAGGCTTAGTTCAGCCTGGGGGGTCCCTGAGACTCTCCTGTGCAGCCTCTGGATTCACCTTCAGTAGCTACTGGATGCACTGGGTCCGCCAAGCTCCAGGGAAGGGGCTGGTGTGGGTCTCACGTATTAATAGTGATGGGAGTAGCACAAGCTACGCGGACTCCGTGAAGGGCCGATTCACCATCTCCAGAGACAACGCCAAGAACACGCTGTATCTGCAAATGAACAGTCTGAGAGCCGAGGACACGGCTGTGTATTACTGTGCAAGAGGCCTATATAACTGGAACCATGACTACTGGGGCCAGGGAACCCTGGTCACCGTCTCCTCA	EVQLVESGGGLVQPGGSLRLSCAASGFTFSSYWMHWVRQAPGKGLVWVSRINSDGSSTSYADSVKGRFTISRDNAKNTLYLQMNSLRAEDTAVYYCARGLYNWNHDYWGQGTLVTVSS	IGHV3-74*02	IGHJ4*02	IGHD1-20*01,IGHD1-7*01,IGHD1/OR15-1a*01	GFTFSSYW	INSDGSST	ARGLYNWNHDY	354	MG524632.1	AATTTTATGCTGACTCAGCCCCACTCTGTGTCGGAGTCTCCGGGGAAGACGGTAACCATCTCCTGCACCCGCAGCAGTGGCAGCATTGCCAGCAACTATGTGCAGTGGTACCAGCAGCGCCCGGGCAGTTCCCCCACCACTGTGATCTATGAGGATAACCAAAGACCCTCTGGGGTCCCTGATCGGTTCTCTGGCTCCATCGACAGCTCCTCCAACTCTGCCTCCCTCACCATCTCTGGACTGAAGACTGAGGACGAGGCTGACTACTACTGTCAGTCTTATGATAGCAGCAATGTGGTATTCGGCGGAGGGACCAAGGTCACCGTCCTA	Homo sapiens clone ADI-25576_VL immunoglobulin light chain variable region mRNA, partial cds	NFMLTQPHSVSESPGKTVTISCTRSSGSIASNYVQWYQQRPGSSPTTVIYEDNQRPSGVPDRFSGSIDSSSNSASLTISGLKTEDEADYYCQSYDSSNVVFGGGTKVTVL	IGLV6-57*01	IGLJ2*01,IGLJ3*01	SGSIASNY	EDN	QSYDSSNVV
ADI-25577	[Reference(title='Infants Infected with Respiratory Syncytial Virus Generate Potent Neutralizing Antibodies that Lack Somatic Hypermutation', ...), Reference(title='Direct Submission', ...)]	29396163	Homo sapiens clone ADI-25577_VH immunoglobulin heavy chain variable region mRNA, partial cds	MG524185.1	CAGGTCACCTTGAAGGAGTCTGGGGGAGGCCTGGTCAAGCCTGGGGGGTCCCTGAGACTCTCCTGTGCAGCCTCTGGATTCACCTTCAGTAGCTATAGCATGAACTGGGTCCGCCAGGCTCCAGGGAAGGGGCTGGAGTGGGTCTCATCCATTAGTAGTAGTAGTAGTTACATATACTACGCAGACTCAGTGAAGGGCCGATTCACCATCTCCAGAGACAACGCCAAGAACTCACTGTATCTGCAAATGAACAGCCTGAGAGCCGAGGACACGGCTGTGTATTACTGTGCGAGGTATAGCAGCAGCTTAGGCGCTTTTGATATCTGGGGCCAAGGGACAATGGTCACCGTCTCTTCA	QVTLKESGGGLVKPGGSLRLSCAASGFTFSSYSMNWVRQAPGKGLEWVSSISSSSSYIYYADSVKGRFTISRDNAKNSLYLQMNSLRAEDTAVYYCARYSSSLGAFDIWGQGTMVTVSS	IGHV3-21*01,IGHV3-21*02	IGHJ3*02	IGHD6-13*01	GFTFSSYS	ISSSSSYI	ARYSSSLGAFDI	357	MG524650.1	CAGTCTGCCCTGACGCAGCCGCCCTCAGTGTCTGGGGCCCCAGGGCAGAGGGTCACCATCTCCTGCACTGGGAGCAGCTCCAACATCGGGGCAGGTTATGATGTACACTGGTACCAGCAGCTTCCAGGAACAGCCCCCAAACTCCTCATCTATGGTAACAGCAATCGGCCCTCAGGGGTCCCTGACCGATTCTCTGGCTCCAAGTCTGGCACCTCAGCCTCCCTGGCCATCACTGGGCTCCAGGCTGAGGATGAGGCTGATTATTACTGCCAGTCCTATGACAGCAGCCTGAGTGACGTCTTCGGAACTGGGACCAAGCTCACCGTCCTA	Homo sapiens clone ADI-25577_VL immunoglobulin light chain variable region mRNA, partial cds	QSALTQPPSVSGAPGQRVTISCTGSSSNIGAGYDVHWYQQLPGTAPKLLIYGNSNRPSGVPDRFSGSKSGTSASLAITGLQAEDEADYYCQSYDSSLSDVFGTGTKLTVL	IGLV1-40*01,IGLV1-40*02	IGLJ1*01	SSNIGAGYD	GNS	QSYDSSLSDV
ADI-25587	[Reference(title='Infants Infected with Respiratory Syncytial Virus Generate Potent Neutralizing Antibodies that Lack Somatic Hypermutation', ...), Reference(title='Direct Submission', ...)]	29396163	Homo sapiens clone ADI-25587_VH immunoglobulin heavy chain variable region mRNA, partial cds	MG524206.1	CAGGTGCAGCTGGTGGAGTCTGGGGGAGGCGTGGTCCAGCCTGGGAGGTCCCTGAGACTCTCCTGTGCAGCCTCTGGATTCACCTTCAGTAGCTATGGCATGCACTGGGTCCGCCAGGCTCCAGGCAAGGGGCTGGAGTGGGTGGCAGTTATATGGTATGATGGAAGTAATAAATACTATGCAGACTCCGTGAAGGGCCGATTCACCATCTCCAGAGACAATTCCAAGAACACGCTGTATCTGCAAATGAACAGCCTGAGAGCCGAGGACACGGCTGTGTATTACTGTGCGAGAGATTCTACTTACTCAGAGGCTTTTGATATCTGGGGCCAAGGGACAATGGTCACCGTCTCCTCA	QVQLVESGGGVVQPGRSLRLSCAASGFTFSSYGMHWVRQAPGKGLEWVAVIWYDGSNKYYADSVKGRFTISRDNSKNTLYLQMNSLRAEDTAVYYCARDSTYSEAFDIWGQGTMVTVSS	IGHV3-33*08	IGHJ3*02	IGHD2/OR15-2a*01,IGHD2/OR15-2b*01	GFTFSSYG	IWYDGSNK	ARDSTYSEAFDI	357	MG524671.1	CAGTCTGTTCTGATTCAGCCTGCCTCCGTGTCTGGGTCTCCTGGACAGTCGATCACCATCTCCTGCACTGGAACCAGCAGTGACGTTGGTGGTTATAACTATGTCTCCTGGTACCAACAGCACCCAGGCAAAGCCCCCAAACTCATGATTTATGATGTCAGTAATCGGCCCTCAGGGGTTTCTAATCGCTTCTCTGGCTCCAAGTCTGGCAACACGGCCTCCCTGACCATCTCTGGGCTCCAGGCTGAGGACGAGGCTGATTATTACTGCAGCTCATATACAAGCAGCAGCACTTGGGTGTTCGGCGGAGGGACCAAGGTGACCGTCCTA	Homo sapiens clone ADI-25587_VL immunoglobulin light chain variable region mRNA, partial cds	QSVLIQPASVSGSPGQSITISCTGTSSDVGGYNYVSWYQQHPGKAPKLMIYDVSNRPSGVSNRFSGSKSGNTASLTISGLQAEDEADYYCSSYTSSSTWVFGGGTKVTVL	IGLV2-14*01,IGLV2-14*03	IGLJ3*02	SSDVGGYNY	DVS	SSYTSSSTWV
ADI-25588	[Reference(title='Infants Infected with Respiratory Syncytial Virus Generate Potent Neutralizing Antibodies that Lack Somatic Hypermutation', ...), Reference(title='Direct Submission', ...)]	29396163	Homo sapiens clone ADI-25588_VH immunoglobulin heavy chain variable region mRNA, partial cds	MG524186.1	GAGGTGCAGCTGGTGGAGTCTGGGGGAGGCCTGGTCAAGCCTGGGGGGTCCCTGAGACTCTCCTGTGCAGCCTCTGGATTCACCTTCAGTAGCTATAGCATGAACTGGGTCCGCCAGGCTCCAGGGAAGGGGCTGGAGTGGGTCTCATCCATTAGTAGTAGTAGTAGTTACATATACTACGCAGACTCAGTGAAGGGCCGATTCACCATCTCCAGAGACAACGCCAAGAACTCACTGTATCTGCAAATGAACAGCCTGAGAGCCGAGGACACGGCTGTGTATTACTGTGCGAGGTATAGCAGCAGCTTAGGCGCTTTTGATATCTGGGGCCAAGGGACCACGGTCACCGTCTCCTCA	EVQLVESGGGLVKPGGSLRLSCAASGFTFSSYSMNWVRQAPGKGLEWVSSISSSSSYIYYADSVKGRFTISRDNAKNSLYLQMNSLRAEDTAVYYCARYSSSLGAFDIWGQGTTVTVSS	IGHV3-21*01	IGHJ3*02	IGHD6-13*01	GFTFSSYS	ISSSSSYI	ARYSSSLGAFDI	357	MG524651.1	CAGTCTGTGTTGACGCAGCCGCCCTCAGTGTCTGGGGCCCCAGGGCAGAGGGTCACCATCTCCTGCACTGGGAGCAGCTCCAACATCGGGGCAGGTTATGATGTACACTGGTACCAGCAGCTTCCAGGAACAGCCCCCAAACTCCTCATCTATGGTAACAGCAATCGGCCCTCAGGGGTCCCTGACCGATTCTCTGGCTCCAAGTCTGGCACCTCAGCCTCCCTGGCCATCACTGGGCTCCAGGCTGAGGATGAGGCTGATTATTACTGCCAGTCCTATGACAGCAGCCTGAGTGACGTCTTCGGAACTGGGACCAAGGTGACCGTCCTA	Homo sapiens clone ADI-25588_VL immunoglobulin light chain variable region mRNA, partial cds	QSVLTQPPSVSGAPGQRVTISCTGSSSNIGAGYDVHWYQQLPGTAPKLLIYGNSNRPSGVPDRFSGSKSGTSASLAITGLQAEDEADYYCQSYDSSLSDVFGTGTKVTVL	IGLV1-40*01	IGLJ1*01	SSNIGAGYD	GNS	QSYDSSLSDV
ADI-25595	[Reference(title='Infants Infected with Respiratory Syncytial Virus Generate Potent Neutralizing Antibodies that Lack Somatic Hypermutation', ...), Reference(title='Direct Submission', ...)]	29396163	Homo sapiens clone ADI-25595_VH immunoglobulin heavy chain variable region mRNA, partial cds	MG524193.1	GAGGTGCAGCTGGTGGAGTCTGGGGGAGGCCTGGTCAAGCCTGGGGGGTCCCTGAGACTCTCCTGTGCAGCCTCTGGATTCACCTTCAGTAGCTATAGCATGAACTGGGTCCGCCAGGCTCCAGGGAAGGGGCTGGAGTGGGTCTCATCCATTAGTAGTAGTAGTAGTTACATATACTACGCAGACTCAGTGAAGGGCCGATTCACCATCTCCAGAGACAACGCCAAGAACTCACTGTATCTGCAAATGAACAGCCTGAGAGCCGAGGACACGGCTGTGTATTACTGTGCGAGATATCAGAGCAGCAGCTGGTACTACTTTGACTACTGGGGCCAGGGAACCCTGGTCACCGTCTCCTCA	EVQLVESGGGLVKPGGSLRLSCAASGFTFSSYSMNWVRQAPGKGLEWVSSISSSSSYIYYADSVKGRFTISRDNAKNSLYLQMNSLRAEDTAVYYCARYQSSSWYYFDYWGQGTLVTVSS	IGHV3-21*01	IGHJ4*02	IGHD6-13*01	GFTFSSYS	ISSSSSYI	ARYQSSSWYYFDY	360	MG524658.1	TCCTATGTGCTGACACAGCCACCCTCAGTGTCTGGGGCCCCAGGGCAGAGGGTCACCATCTCCTGCACTGGGAGCAGCTCCAACATCGGGGCAGGTTATGATGTACACTGGTACCAGCAGCTTCCAGGAACAGCCCCCAAACTCCTCATCTATGGTAACAGCAATCGGCCCTCAGGGGTCCCTGACCGATTCTCTGGCTCCAAGTCTGGCACCTCAGCCTCCCTGGCCATCACTGGGCTCCAGGCTGAGGATGAGGCTGATTATTACTGCCAGTCCTATGACAGCAGCCTGAGTGGTGTGGTATTCGGCGGAGGGACCAAGCTGACCGTCCTA	Homo sapiens clone ADI-25595_VL immunoglobulin light chain variable region mRNA, partial cds	SYVLTQPPSVSGAPGQRVTISCTGSSSNIGAGYDVHWYQQLPGTAPKLLIYGNSNRPSGVPDRFSGSKSGTSASLAITGLQAEDEADYYCQSYDSSLSGVVFGGGTKLTVL	IGLV1-40*01	IGLJ2*01,IGLJ3*01	SSNIGAGYD	GNS	QSYDSSLSGVV
ADI-25598	[Reference(title='Infants Infected with Respiratory Syncytial Virus Generate Potent Neutralizing Antibodies that Lack Somatic Hypermutation', ...), Reference(title='Direct Submission', ...)]	29396163	Homo sapiens clone ADI-25598_VH immunoglobulin heavy chain variable region mRNA, partial cds	MG524175.1	CAGGTGCAGCTGCAGGAGTCGGGCCCAGGACTGGTGAAGCCTTCGGAGACCCTGTCCCTCACCTGCACTGTCTCTCCCCCCTCCATCAGCAGTAGTAGTTACTACTGGGGCTGGATCCGCCAGCCCCCAGGGAAGGGGCTGGAGTGGATTGGGAGTATCTATTATAGTGGGAGCACCTACTACAACCCGTCCCTCAAGAGTCGAGTCACCATATCCGTAGACACGTCCAAGAACCAGTTCTCCCTGAAGCTGAGCTCTGTGACCGCCGCAGACACGGCTGTGTATTACTGTGCGAGGCCTGATAGCAGTGGCGCTTTTGATATCTGGGGCCAAGGGACAATGGTCACCGTCTCTTCA	QVQLQESGPGLVKPSETLSLTCTVSPPSISSSSYYWGWIRQPPGKGLEWIGSIYYSGSTYYNPSLKSRVTISVDTSKNQFSLKLSSVTAADTAVYYCARPDSSGAFDIWGQGTMVTVSS	IGHV4-39*01	IGHJ3*02	IGHD6-19*01	PPSISSSSYY	IYYSGST	ARPDSSGAFDI	357	MG524640.1	TCCTATGAGCTGACTCAGCCACCCTCGGTGTCAGTGTCCCCAGGACAGACGGCCAGGATCACCTGCTCTGCAGATGCATTGCCAAAGCAATATGCTTATTGGTACCAGCAGAAGCCAGGCCAGGCCCCTGTGCTGGTGATATATAAAGACAGTGAGAGGCCCTCAGGGATCCCTGAGCGATTCTCTGGCTCCAGCTCAGGGACAACAGTCACGTTGACCATCAGTGGAGTCCAGGCAGAAGACGAGGCTGACTATTACTGTCAATCAGCAGACAGCAGTGGTACTTATGTGGTATTCGGCGGAGGGACCAAGCTCACCGTCCTA	Homo sapiens clone ADI-25598_VL immunoglobulin light chain variable region mRNA, partial cds	SYELTQPPSVSVSPGQTARITCSADALPKQYAYWYQQKPGQAPVLVIYKDSERPSGIPERFSGSSSGTTVTLTISGVQAEDEADYYCQSADSSGTYVVFGGGTKLTVL	IGLV3-25*03	IGLJ2*01,IGLJ3*01	ALPKQY	KDS	QSADSSGTYVV
QA013.19	[Reference(title='Superinfection Drives HIV Neutralizing Antibody Responses from Several B Cell Lineages that Contribute to a Polyclonal Repertoire', ...), Reference(title='Direct Submission', ...)]	29669274	Homo sapiens isolate QA013.19 anti-HIV immunoglobulin heavy chain variable region mRNA, partial cds	MH003561.1	CAGGTGCAGCTAATACAGTCTGGGGCTGAGGTGCAGAAGCCTGGGGCCTCAGTGAGGATTTCCTGCAAGGCATCTGGATACAGCTTCACCACCTACTATATGCACTGGGTGCGACAGGCCCCTGGACAAGGTCTTGAATGGATGGGTATCGTCAATCCTAGCGGTGGAGCCACTAACTACGCACAGAGCTTCCAGGGCAGAGTCACCATGACCAGCGACACGTCCGCGACAACAGTCTTTTTACATCTGAAGAATCTAAAGTTTGAAGACACGGCCGTCTATTATTGTGGCAGATCTCTCCGCCTTAGTCCGAATGCTTTCACTATGCGGACTCCGCCGCCTGATTACTGGGGCCAGGGAACCCTGGTCACCGTCTCCTCA	QVQLIQSGAEVQKPGASVRISCKASGYSFTTYYMHWVRQAPGQGLEWMGIVNPSGGATNYAQSFQGRVTMTSDTSATTVFLHLKNLKFEDTAVYYCGRSLRLSPNAFTMRTPPPDYWGQGTLVTVSS	IGHV1-46*01,IGHV1-46*03	IGHJ4*02	IGHD2-2*01,IGHD2-2*03,IGHD2/OR15-2a*01	GYSFTTYY	VNPSGGAT	GRSLRLSPNAFTMRTPPPDY	381	MH003567.1	CAGTCTGCCCTGACTCAACCTGCCTCCGTGTCTGGGTCTCCTGGACAGTCGATCACCATCCCCTGCATTGGAAGTAGGAATGATATTGGGAGTCATAACCTTGTCTCCTGGTTCCAAAAACACGCTGGGAAAGCCCCCAAAGTCATCATTTATGAGGTCACTGATCGACCCTCAGGGGTTTCTCATCGCTTCTCTGGCTCCAAGTCTGGCAATACGGCCTCCCTGACAATCTCTGGGCTCCAACCTGACGACGAGGCTGATTACTATTGCTGCTCCTATGGAGGTGCCAGCACTTTGATTTTCGGCGGAGGGACCAAGGTGACCGTCCTC	Homo sapiens isolate QA013.19 anti-HIV immunoglobulin light chain variable region mRNA, partial cds	QSALTQPASVSGSPGQSITIPCIGSRNDIGSHNLVSWFQKHAGKAPKVIIYEVTDRPSGVSHRFSGSKSGNTASLTISGLQPDDEADYYCCSYGGASTLIFGGGTKVTVL	IGLV2-23*02	IGLJ2*01,IGLJ3*01,IGLJ3*02	RNDIGSHNL	EVT	CSYGGASTLI
QA013.2	[Reference(title='Superinfection Drives HIV Neutralizing Antibody Responses from Several B Cell Lineages that Contribute to a Polyclonal Repertoire', ...), Reference(title='Direct Submission', ...)]	29669274	Homo sapiens isolate QA013.2 anti-HIV immunoglobulin heavy chain variable region mRNA, partial cds	MH003558.1	GACATACGTATAGCGGAGTCTGGGGGAGGCCTGGTCCAGCCTGGGGAGTCCCTGAGGCTCGCCTGCGAAATAATAGAACTTGGGTTTAGAAGGGCTTGGACGACGTGGGTCCGTCAGGCTCCAGGGAAAGGTCTCGAGTGGGTGGCCGACATAAACGAGGATGGAAGTGAGAAAAAGTATGGGCCCTCTGTGACGGGGCGATTCACCATTTCCAGAGACAACGGCAAGAACTTAGTGTTTTTGCAGATGAATAGCCTGAGAGTCGAGGACACGGCCACTTATTATTGTGCAAGAGAGGCATATCATCTCGTCTATGACGATAGAATACCTCGGGGAAACTGGTTCGACCCCTGGGGCCCGGGAACTCTGGTCACCGTCTCCTCA	DIRIAESGGGLVQPGESLRLACEIIELGFRRAWTTWVRQAPGKGLEWVADINEDGSEKKYGPSVTGRFTISRDNGKNLVFLQMNSLRVEDTATYYCAREAYHLVYDDRIPRGNWFDPWGPGTLVTVSS	IGHV3-7*05	IGHJ5*02	IGHD6-6*01	ELGFRRAW	INEDGSEK	AREAYHLVYDDRIPRGNWFDP	384	MH003564.1	CAGTCTGTGCTGACTCAGCCGCCCTCAGTGTCTGGGGCCCCAGGGCAGAGGGTCGTCATTTCCTGCACTGGGAGCAGGTCCAACATCGGGGCAGGATATGATGTACATTGGTACCAGCAATCTCCGGGAAAAGTCCCCAGAATTATCATCTATGGTAGTAACAGTCGTTCGTCGGGGGTCCCCGCCCGATTTTCTGGCTCTAAGTCTGGCACCTCAGCCTCCCTGGCCATCACTGGACTCCAGGCTGAGGATGAGGCTGATTATTACTGCCAGTCTTATGACACCACCCTCACTGCTTCGGTGTTCGGCGGGGGGACGAAGGTGACCGTCCTA	Homo sapiens isolate QA013.2 anti-HIV immunoglobulin light chain variable region mRNA, partial cds	QSVLTQPPSVSGAPGQRVVISCTGSRSNIGAGYDVHWYQQSPGKVPRIIIYGSNSRSSGVPARFSGSKSGTSASLAITGLQAEDEADYYCQSYDTTLTASVFGGGTKVTVL	IGLV1-40*01	IGLJ3*02	RSNIGAGYD	GSN	QSYDTTLTASV
QA013.3	[Reference(title='Superinfection Drives HIV Neutralizing Antibody Responses from Several B Cell Lineages that Contribute to a Polyclonal Repertoire', ...), Reference(title='Direct Submission', ...)]	29669274	Homo sapiens isolate QA013.3 anti-HIV immunoglobulin heavy chain variable region mRNA, partial cds	MH003559.1	CAGGTGCAGCTGGTGCAGTCTGGGGCTGAGGTGAAGAAGCCTGGGGCCGCAGTGAAAGTTTCCTGCAAGGCATCTGGATACAACTTCAACAGCTACTATATGTATTGGGTGCGAAACGCCCCTGGACGGGGGCTTGAGTGGATGGGAATAATCGACCCTACTGGTGATAAAACAAGTCACGCAGAGAAGTTCCAGGACAGATTCACCATGACCAGGGACACGTCCACGAGCACAATTTACATGGAGTTGAGCAGCCTGAGATCTGAGGACACGGCCTTTTATTATTGTGCGACCTACGGCGCAACAGGTGAAGTCTATTGGGGCCAGGGAACCCTGGTCACCGTCTCCTCA	QVQLVQSGAEVKKPGAAVKVSCKASGYNFNSYYMYWVRNAPGRGLEWMGIIDPTGDKTSHAEKFQDRFTMTRDTSTSTIYMELSSLRSEDTAFYYCATYGATGEVYWGQGTLVTVSS	IGHV1-46*02	IGHJ4*02	IGHD4-17*01,IGHD4-23*01	GYNFNSYY	IDPTGDKT	ATYGATGEVY	351	MH003565.1	TCCTATGAGCTGACTCAGCCACCCTCGGTGTCAGTGTCCCCAGGACAGACGGCCAGGATCACCTGCTCTGGAGATCCATTGCCAGAGCAATTTGCTTATTGGTACCAACACAAGCCAGGCCAGGCCCCGGTGTTGGTCATCTATAAAGATAATGAGAGGCCCTCAGGGATCCCTGAGCGATTCTCTGGCTCCAGCTCAGGGACAACAGTCACGTTGACCATCAGTGGAGTCCAGGCAGAGGACGAGGGTGACTATTACTGTCAATCATCTGACAGTAGTGCTATTTGGGTGTTCGGCGGAGGGACCAAGTTGACCGTCCTA	Homo sapiens isolate QA013.3 anti-HIV immunoglobulin light chain variable region mRNA, partial cds	SYELTQPPSVSVSPGQTARITCSGDPLPEQFAYWYQHKPGQAPVLVIYKDNERPSGIPERFSGSSSGTTVTLTISGVQAEDEGDYYCQSSDSSAIWVFGGGTKLTVL	IGLV3-25*03	IGLJ3*02	PLPEQF	KDN	QSSDSSAIWV
QA013.32	[Reference(title='Superinfection Drives HIV Neutralizing Antibody Responses from Several B Cell Lineages that Contribute to a Polyclonal Repertoire', ...), Reference(title='Direct Submission', ...)]	29669274	Homo sapiens isolate QA013.32 anti-HIV immunoglobulin heavy chain variable region mRNA, partial cds	MH003562.1	CAGGTGCAGCTAGTGCAATCTGGGACTTCGTCGAAGAGGCCTGGGGCCTCAGTGAAGATTTCCTGCAAGGCATCTGGATACAGCTTCACCACCTACTATATCCACTGGGTGCGACAGGCCCCTGGACAGGGTCTTGAGTGGGTGGCAATGATCAACCCTGGGACTGGTGGCACAAACTACGCACAGAAATTCCAGGGCAGAGTCACCGTGACCAGCGACACGTCCGCGACGACTGTCTATCTGCAATTGACTAGCGTCACATTTGAAGACACGGGTTTTTACTTCTGTGGGAGAGCCCGCCGCCTTAGTCCGGTCTCTTCCACAATGCGGACTCCCCCCCCTGACTCGTGGGGCCAGGGAACCCTGGTCACCGTCTCCTCA	QVQLVQSGTSSKRPGASVKISCKASGYSFTTYYIHWVRQAPGQGLEWVAMINPGTGGTNYAQKFQGRVTVTSDTSATTVYLQLTSVTFEDTGFYFCGRARRLSPVSSTMRTPPPDSWGQGTLVTVSS	IGHV1-46*01	IGHJ4*02	IGHD2-15*01,IGHD3/OR15-3a*01,IGHD3/OR15-3b*01	GYSFTTYY	INPGTGGT	GRARRLSPVSSTMRTPPPDS	381	MH003568.1	CAGTCTGCCCTGATTCAGCCTGCCTCCGTGTCTGGGTCTCCTGGACAGTCGATCACCATCTCCTGCACTGGAAGTAACAGTGATGTTGGGGCTTATAACCTTGTCTCCTGGTTCCAACAACACCCAGGCGGAGCCCCCAAAGTCGTCATTTATGAGGTCACTGAGAGGCCCTCAGGGGTTTCTCATCGCTTCTCTGGCTCTAAGTCTGGCAACACGGCCTCCCTGACAATCTCTGGACTCCAACCTGAAGACGAGGCTGATTATTACTGCTGCTCCTACGGAGGTGCCAGCACTTTAGTCTTCGGCGGAGGGACCAAGGTGGCCGTCCTC	Homo sapiens isolate QA013.32 anti-HIV immunoglobulin light chain variable region mRNA, partial cds	QSALIQPASVSGSPGQSITISCTGSNSDVGAYNLVSWFQQHPGGAPKVVIYEVTERPSGVSHRFSGSKSGNTASLTISGLQPEDEADYYCCSYGGASTLVFGGGTKVAVL	IGLV2-23*02	IGLJ2*01,IGLJ3*01,IGLJ3*02	NSDVGAYNL	EVT	CSYGGASTLV
QA013.4	[Reference(title='Superinfection Drives HIV Neutralizing Antibody Responses from Several B Cell Lineages that Contribute to a Polyclonal Repertoire', ...), Reference(title='Direct Submission', ...)]	29669274	Homo sapiens isolate QA013.4 anti-HIV immunoglobulin heavy chain variable region mRNA, partial cds	MH003560.1	CAGGTTCAGCTGGTGCAGTCTGGAGCTGAGGTGAAGAAGCCTGGGGCCTCAGTGAAGGTCTCCTGCAAGGCCTCTGGTTACACTTTTATTAACTATGGTATCAGTTGGGTGCGACAGGCCCCTGGACAAGGACTTGAGTGGATGGGATGGATCAGCGTCCACAATGGAAACGCAAATTACGCACAGAAGTCCCAGGGCAGAGTCACCATCACCACAGACACATCCACGACGACAGTCTACATGGAATTGAGGAGCCTCAGATCTGACGACACCGCCGTCTATTACTGTGCGCGAGACGGCCTATGGGCCGGTTCGCAGAATAATCTCTTTTCCTATTACGGTATGGACGTTTGGGGCCAAGGGACCACGGTCACCGTCTCCTCA	QVQLVQSGAEVKKPGASVKVSCKASGYTFINYGISWVRQAPGQGLEWMGWISVHNGNANYAQKSQGRVTITTDTSTTTVYMELRSLRSDDTAVYYCARDGLWAGSQNNLFSYYGMDVWGQGTTVTVSS	IGHV1-18*01	IGHJ6*02	IGHD2/OR15-2a*01,IGHD2/OR15-2b*01,IGHD3-10*01	GYTFINYG	ISVHNGNA	ARDGLWAGSQNNLFSYYGMDV	384	MH003566.1	TCCTATGAGCTGACACAGCCACCCTCGGTGTCAGTGTCCCCAGGACAGACGGCCAGGATCACCTGCTCTGGAGATGCATTGCCAAATCATTATACTTATTGGTACCAGCAGAAGCCAGGCCAGGCCCCTCTGTTGGTGATCTTTACCGACAGTGAGCGGCCCTCAGGGATCCCTGAGCGATTCTCTGGCTCCAGCTCAGGGACAACAGTCACCTTGACCATCAGTGAAGTCCAAGCAGAAGACGAGGCTGACTATTACTGTCAATCAGCAGACAGCAGTGGTCATTGGGTGTTCGGCGGAGGGACCAAGCTGACCGTCCTA	Homo sapiens isolate QA013.4 anti-HIV immunoglobulin light chain variable region mRNA, partial cds	SYELTQPPSVSVSPGQTARITCSGDALPNHYTYWYQQKPGQAPLLVIFTDSERPSGIPERFSGSSSGTTVTLTISEVQAEDEADYYCQSADSSGHWVFGGGTKLTVL	IGLV3-25*03	IGLJ3*02	ALPNHY	TDS	QSADSSGHWV
QA013.53	[Reference(title='Superinfection Drives HIV Neutralizing Antibody Responses from Several B Cell Lineages that Contribute to a Polyclonal Repertoire', ...), Reference(title='Direct Submission', ...)]	29669274	Homo sapiens isolate QA013.53 anti-HIV immunoglobulin heavy chain variable region mRNA, partial cds	MH003563.1	CAGGTGCAGTTGCTGCAGTCTGGGGCTGAGGTGAAGAAGCCTGGGGCCGCAGTGAAACTTTCCTGCAAGGCATCTGGATACAACTTCAACAGCTACTATATGTACTGGGTGCGAAACGCCCCTGGACGGGGGCTTGAGTGGATGGGAATAATCGACCCTACTGGTGATAAAACAAGTCACGCAGAGAAGTTCCAGGGCAGATTCACCATGACCAGGGACACGTCCACGAGCACAATTTATATGGAGTTGAGCAGCCTGAGATCTGAGGACACGGCCTTTTATTATTGTGCGACCTACGGCGCAACAGGTGAAGTCTATTGGGGCCAGGGAACCCTGGTCACCGTCTCCTCA	QVQLLQSGAEVKKPGAAVKLSCKASGYNFNSYYMYWVRNAPGRGLEWMGIIDPTGDKTSHAEKFQGRFTMTRDTSTSTIYMELSSLRSEDTAFYYCATYGATGEVYWGQGTLVTVSS	IGHV1-46*02	IGHJ4*02	IGHD4-17*01,IGHD4-23*01	GYNFNSYY	IDPTGDKT	ATYGATGEVY	351	MH003569.1	TCCTATGAGCTGACACAGCCACCCTCGGCGTCAGTGTCCCCAGGACAGACGGCCAGGATCACCTGCTCTGGAGATCCATTGCCAGAGCAATTTGTTTATTGGTTCCAACACAAGCCAGGCCAGGCCCCGGTGTTGGTCATCTATAAAGATAATGAGAGGCCCTCAGGGATCCCTGAGCGATTCTCTGGCTCCAGCTCAGGGACAACAGTCACGTTGACCATCCGTGGAGTCCAGGCAGAGGACGAGGGTGACTATTATTGTCAATCAGCAGACAGTAGTGCTACTTGGGTGTTCGGCGGAGGGACCAAGTTGACCGTCCTA	Homo sapiens isolate QA013.53 anti-HIV immunoglobulin light chain variable region mRNA, partial cds	SYELTQPPSASVSPGQTARITCSGDPLPEQFVYWFQHKPGQAPVLVIYKDNERPSGIPERFSGSSSGTTVTLTIRGVQAEDEGDYYCQSADSSATWVFGGGTKLTVL	IGLV3-25*03	IGLJ3*02	PLPEQF	KDN	QSADSSATWV
N49P11	[Reference(title='Identification of Near-Pan-neutralizing Antibodies against HIV-1 by Deconvolution of Plasma Humoral Responses', ...), Reference(title='Direct Submission', ...)]	29731169	Homo sapiens isolate N49P11 anti-HIV immunoglobulin heavy chain variable region (IGHV) mRNA, partial cds	MG819640.1	TCGGCGGAATTGGTGCAATCTGGGGCTGTGGTGAAGAAGCCTGGGACCTCCGTGAAGGTCTCTTGTCAGGCTTATGGATACACTTTTACCGACTACCTTATTCATTGGCTTCGACAGGCCCCTGGACAAGGACTTGAATGGATGGGATGGATGAATCCTGTTTATGGACAAGTAAATTATGCCCAAAACTTTCAGGGCAGGGTCTCCATGACCAGGGACATTTACAGGGAAACAGCATTTCTAGAGGTGCGCGACCTGAAGACTGACGACACAGGCACTTATTATTGTGTGAGAGACACAGGCGACGGTTCGCGGAGACACTTTGACTCCATCAATTGGTTTCTCGATCTTTGGGGCCGCGGGACATGGATAAGGGTCGCCCCAGCG	SAELVQSGAVVKKPGTSVKVSCQAYGYTFTDYLIHWLRQAPGQGLEWMGWMNPVYGQVNYAQNFQGRVSMTRDIYRETAFLEVRDLKTDDTGTYYCVRDTGDGSRRHFDSINWFLDLWGR	IGHV1-2*02,IGHV1-2*07	IGHJ2*01	IGHD3-10*01	GYTFTDYL	MNPVYGQV	VRDTGDGSRRHFDSINWFLDL	387	MG819645.1	CAGTGTGTCTTGACTCAGCCTCGCTCAGTGTCCGGATCTCCTGGACAATCAGTCACCATCTCCTGCACTGGAACTCACAATTATGTCTCCTGGTGTCAACACCACCCAGGCAACGCCCCCAAATTATTACTTTATGATTTCGACAAGCGGCCCTCAGGAATCTCTGATCGCTTCTCTGGCTCTAGGTCTGGCAACACGGCCTCCCTGACCATCTCTGGCCTCCAGCCTGAGGATGAGGCCGATTACTTTTGTTGGGCCTTTGAAGCCTTTGGCGGAGGGACCAAGGTGCTCGTCCTTCGT	Homo sapiens isolate N49P11 anti-HIV immunoglobulin light chain variable region (IGLV) mRNA, partial cds	QCVLTQPRSVSGSPGQSVTISCTGTHNYVSWCQHHPGNAPKLLLYDFDKRPSGISDRFSGSRSGNTASLTISGLQPEDEADYFCWAFEAFGGGTKVLVL	IGLV2-11*01	IGLJ2*01,IGLJ3*01,IGLJ3*02	HNY	DFD
N49P6	[Reference(title='Identification of Near-Pan-neutralizing Antibodies against HIV-1 by Deconvolution of Plasma Humoral Responses', ...), Reference(title='Direct Submission', ...)]	29731169	Homo sapiens isolate N49P6 anti-HIV immunoglobulin heavy chain variable region (IGHV) mRNA, partial cds	MG819637.1	GCGGGACTGATGCAGTCTGGGGCTGTGATGAAGAATTCGGGGGCCTCAGTGAGGGTCTCTTGTCAGGCTGATGGATACGACTTCATTGACTATGTCATTCACTGGTTTCGACAAAGACGTGGAGAAGGTCTTGAGTGGCTGGGATGGATGAATCCCTCGGGAGGCGGCACAAACTATCCGCGACCATTTCAGGGCAAAGTCACCATGACCAGGGACACGTCCACCGAGACAGCCTATTTAGATGTCAGAGGACTTACATATGACGACACGGCCGTCTATTATTGTGTGAGAGACAGGGCCAACGGTTCGGGAAGAAGACGTTTTGAGTCGGTGAATTGGTTCCTGGATCTGTGGGGCCGCGGCACCCAAATAACAGTCGTCTCGGCG	AGLMQSGAVMKNSGASVRVSCQADGYDFIDYVIHWFRQRRGEGLEWLGWMNPSGGGTNYPRPFQGKVTMTRDTSTETAYLDVRGLTYDDTAVYYCVRDRANGSGRRRFESVNWFLDLWGRGT	IGHV1-2*02,IGHV1-2*07	IGHJ2*01	IGHD3-10*01	GYDFIDYV	MNPSGGGT	VRDRANGSGRRRFESVNWFLDL	387	MG819642.1	CAGTCTGCCCTAACTCAGCCTCGCTCAGTGTCCGCATCTCCTGGTCAGTCAGTCACCATCTCCTGCACTGGAACACACAATTATGTGTCCTGGTGTCAACAGAAACCGGGCCAAGCCCCCAAATTATTAATTTACGATTTCAATAAACGGCCCTCAGGGGTCTCTGATCGCTTCTCTGGCTCCACGTCTGGCAACACGGCCTCCCTGACCATCTCTGGACTCCAGGCTGACGATGAGGGTCATTATTTTTGTTGGGCGTTTGAAAATATCGGCGGAGGGACCAAGCTGACCGTCCTGGGT	Homo sapiens isolate N49P6 anti-HIV immunoglobulin light chain variable region (IGLV) mRNA, partial cds	QSALTQPRSVSASPGQSVTISCTGTHNYVSWCQQKPGQAPKLLIYDFNKRPSGVSDRFSGSTSGNTASLTISGLQADDEGHYFCWAFENIGGGTKLTVL	IGLV2-11*01,IGLV2-11*02	IGLJ2*01,IGLJ3*01,IGLJ3*02	HNY	DFN	WAFEN
N49P7	[Reference(title='Identification of Near-Pan-neutralizing Antibodies against HIV-1 by Deconvolution of Plasma Humoral Responses', ...), Reference(title='Direct Submission', ...)]	29731169	Homo sapiens isolate N49P7 anti-HIV immunoglobulin heavy chain variable region (IGHV) mRNA, partial cds	MG819638.1	GCGGACTTGGTGCAGTCTGGGGCTGTGGTGAAGAAGCCTGGGGACTCAGTGAGGATCTCCTGTGAGGCTCAAGGATATAGATTTCCTGACTACATCATTCACTGGATTCGACGGGCCCCTGGACAAGGCCCTGAATGGATGGGATGGATGAATCCAATGGGCGGACAAGTAAATATTCCATGGAAATTTCAGGGTAGGGTCTCCATGACCCGGGACACGTCCATCGAAACAGCATTTCTGGACTTAAGAGGACTAAAGTCTGACGACACGGCCGTCTATTATTGCGTGAGAGATCGCAGTAATGGATCGGGAAAGCGATTCGAGTCCTCCAATTGGTTCCTCGATCTGTGGGGCCGTGGGACTGCGGTCACAATTCAATCAGCG	ADLVQSGAVVKKPGDSVRISCEAQGYRFPDYIIHWIRRAPGQGPEWMGWMNPMGGQVNIPWKFQGRVSMTRDTSIETAFLDLRGLKSDDTAVYYCVRDRSNGSGKRFESSNWFLDLWGRG	IGHV1-2*02	IGHJ2*01	IGHD3-10*01	GYRFPDYI	MNPMGGQV	VRDRSNGSGKRFESSNWFLDL	384	MG819643.1	CAGTCTGCCCTGACTCAGCCTCGCTCAGTGTCCGCATCTCCTGGGCAGTCCGTCACCATTTCCTGCACTGGAACCCACAATTTGGTCTCTTGGTGTCAACATCAGCCAGGCAGAGCCCCCAAATTATTAATTTATGACTTCAATAAGAGGCCCTCAGGGGTCCCTGATCGCTTCTCTGGCTCCGGGTCTGGCGGCACGGCCTCCCTGACCATCACTGGACTCCAGGATGACGATGACGCCGAATATTTTTGTTGGGCGTATGAAGCTTTTGGCGGAGGGACCAAGTTGACCGTTCTTGGT	Homo sapiens isolate N49P7 anti-HIV immunoglobulin light chain variable region (IGLV) mRNA, partial cds	QSALTQPRSVSASPGQSVTISCTGTHNLVSWCQHQPGRAPKLLIYDFNKRPSGVPDRFSGSGSGGTASLTITGLQDDDDAEYFCWAYEAFGGGTKLTV	IGLV2-11*01,IGLV2-11*02	IGLJ2*01,IGLJ3*01,IGLJ3*02	HNL	DFN
N49P7.1	[Reference(title='Identification of Near-Pan-neutralizing Antibodies against HIV-1 by Deconvolution of Plasma Humoral Responses', ...), Reference(title='Direct Submission', ...)]	29731169	Homo sapiens isolate N49P7.1 anti-HIV immunoglobulin heavy chain variable region (IGHV) mRNA, partial cds	MG819639.1	GCGGACTTGGTGCAGTCTGGGGCTGTGGTGAAGAAGCCTGGGGACTCAGTGAGGATCTCCTGTGAGGCTCAAGGATATAGATTTCCTGACTACATCATTCACTGGATTCGACGAGCCCCTGGACAAGGCCCTGAATGGATGGGATGGATGAATCCAATGGGCGGACAAGTAAATATTCCATGGAAATTTCAGGGTAGGGTCTCCATGACCCGGGACACGTCCATCGAAACAGCATTTCTGGACTTAAGAGGACTAAAGTCTGACGACACGGCCGTCTATTATTGCGTGAGAGATCGCAGTAATGGATCGGGAAAGCGATTCGAGTCCTCCAATTGGTTCCTCGATCTGTGGGGCCGTGGGACTGCGGTCACAATTCAATCATCG	ADLVQSGAVVKKPGDSVRISCEAQGYRFPDYIIHWIRRAPGQGPEWMGWMNPMGGQVNIPWKFQGRVSMTRDTSIETAFLDLRGLKSDDTAVYYCVRDRSNGSGKRFESSNWFLDLWGRG	IGHV1-2*02	IGHJ2*01	IGHD3-10*01	GYRFPDYI	MNPMGGQV	VRDRSNGSGKRFESSNWFLDL	384	MG819644.1	CAGTCTGCCCTGACTCAGCCTCGCTCAGTGTCCGCATCTCCTGGGCAGTCCGTCACCATTTCCTGCACTGGAACCCACAATTTGGTCTCTTGGTGTCAACATCAGCCAGGCAGAGCCCCCAAATTATTAATTTATGACTTCAATAAGAGGCCCTCAGGGGTCCCTGATCGCTTCTCTGGCTCCGGGTCTGGCGGCACGGCCTCCCTGACCATCACTGGACTCCAGGATGACGATGACGCCGAATATTTTTGTTGGGCGTATGAAGCTTTTGGCGGAGGGACCAAGTTGACCGTTCTTCGT	Homo sapiens isolate N49P7.1 anti-HIV immunoglobulin light chain variable region (IGLV) mRNA, partial cds	QSALTQPRSVSASPGQSVTISCTGTHNLVSWCQHQPGRAPKLLIYDFNKRPSGVPDRFSGSGSGGTASLTITGLQDDDDAEYFCWAYEAFGGGTKLTV	IGLV2-11*01,IGLV2-11*02	IGLJ2*01,IGLJ3*01,IGLJ3*02	HNL	DFN
N49P9	[Reference(title='Identification of Near-Pan-neutralizing Antibodies against HIV-1 by Deconvolution of Plasma Humoral Responses', ...), Reference(title='Direct Submission', ...)]	29731169	Homo sapiens isolate N49P9 anti-HIV immunoglobulin heavy chain variable region (IGHV) mRNA, partial cds	MG819641.1	CACGTCCAATTGGTGCAGTCTGGAGGTGGGGTGAAGAAGATTGGGGCCGCTGTGAGGATCTCCTGCGAGGTGACTGGATATAAATTCATGGACCAACTCATAAACTGGGTGCGGCAGGCCCCCGGTCAGGGCCTTGAGTGGATGGGATGGATGAATCCAACATATGGACAAGTAAATTATTCATGGAGATTTGAAGGAAGGGTCACCATGACCAGGGACATGGACACCGAGACGGCCTTCATGGAGTTGAGAGGACTGAGAGTGGACGACACGGCCGTCTATTATTGCGCGAGGGGACCCTCTGGGGAAAATTATCCTTTTCACTATTGGGGCCAGGGTGTCCGAGTGGTCGTCTCGTCACCC	HVQLVQSGGGVKKIGAAVRISCEVTGYKFMDQLINWVRQAPGQGLEWMGWMNPTYGQVNYSWRFEGRVTMTRDMDTETAFMELRGLRVDDTAVYYCARGPSGENYPFHYWGQG	IGHV1-2*02,IGHV1-2*03	IGHJ4*02	IGHD7-27*01	GYKFMDQL	MNPTYGQV	ARGPSGENYPFHY	363	MG819646.1	GCATCTGCCCTGACTCAGCCTGCCTCCATGTCTGCGTCCCCTGGACAGTCGGTAACCATCTCGTGCTCTGGAACCAGACACATAATCTCTGCTTGGTTCCAACAATATCCAGGCAAACCACCCAAACTCATAATTTTTGACGACGATAAGCGTCCCTCTGGAGTTCCTAGTCGCTTCTCTGCCTCCAGGCCTGGCGACACGGCCTCCCTGACAATCTCTAATGTTCAACCTGAGGACGAGGCGACGTACATTTGCAATACATATGAATTCTTTGGCGGAGGGACCAGATTGACCGTCCTAAGT	Homo sapiens isolate N49P9 anti-HIV immunoglobulin light chain variable region (IGLV) mRNA, partial cds	ASALTQPASMSASPGQSVTISCSGTRHIISAWFQQYPGKPPKLIIFDDDKRPSGVPSRFSASRPGDTASLTISNVQPEDEATYICNTYEFFGGGTRLTVL	IGLV2-23*01,IGLV2-23*02,IGLV2-23*03	IGLJ2*01,IGLJ3*01,IGLJ3*02	RHIIS	DDD
N60P1.1	[Reference(title='Identification of Near-Pan-neutralizing Antibodies against HIV-1 by Deconvolution of Plasma Humoral Responses', ...), Reference(title='Direct Submission', ...)]	29731169	Homo sapiens isolate N60P1.1 anti-HIV immunoglobulin heavy chain variable region (IGHV) mRNA, partial cds	MG791872.1	CAGATCGAGCTGGTGCAGTCTGGGACTGAGGTGAAGAGGCCTGGGGCCTCAGTGAGGATCTCCTGCGCGTCTTCTGGATACAGATTCACCAACTACTTTATCCACTGGGTGCGACAGGCCCCTGGACGAGGGCTTGAGTGGATGGGATGGATGAACCCTCTCCACGGTGGCGTAAACTATTCAGGGAGGTTTCAGGGCAGGGTCACCATGACCAGGGACATCTACACCGAGACATCCTTCATGGTGCTGAGCGGGCTGACATCTGACGACACGGCCATATATTTCTGTACGAGAGGCAGGGACGGTTATGACGACGGGTTCCACCCCTGGGGCCAAGGAACCCTGGTCACCGTCTCCGCA	QIELVQSGTEVKRPGASVRISCASSGYRFTNYFIHWVRQAPGRGLEWMGWMNPLHGGVNYSGRFQGRVTMTRDIYTETSFMVLSGLTSDDTAIYFCTRGRDGYDDGFHPWGQGTLVTVS	IGHV1-2*02	IGHJ5*01,IGHJ5*02	IGHD3-16*01,IGHD3-16*02,IGHD3-22*01	GYRFTNYF	MNPLHGGV	TRGRDGYDDGFHP	360	MG819662.1	TACGTGCAGTCCCAGTCTCCTTCCACCCTGTATGCATCTGTAGGAGACAAAATCACCATCACTTGCCGGTCCAGTCAGAGTGGTTGGAAGGCCTGGTATCAGCAGAAACCAGGGAAAGCCCCTAAGCTCCTGATCTATAAATCCTCCATTTTGGAAACTGGGGTCCCATCAAGGTTCAGCGGCAGTGATTCTGGGACAGAATTCACTCTCACCATCAGCAGCCTGCAGCCTGATGATTTTGCAACTTATTACTGCCAACATTTTGAGACGTTCGGCCAAGGGACCAGGGTGCAAGTCAGA	Homo sapiens isolate N60P1.1 anti-HIV immunoglobulin light chain variable region (IGLV) mRNA, partial cds	YVQSQSPSTLYASVGDKITITCRSSQSGWKAWYQQKPGKAPKLLIYKSSILETGVPSRFSGSDSGTEFTLTISSLQPDDFATYYCQHFETFGQGTRVQV	IGKV1-5*01	IGKJ1*01	QSGW	KSS	QHFET
N60P2.1	[Reference(title='Identification of Near-Pan-neutralizing Antibodies against HIV-1 by Deconvolution of Plasma Humoral Responses', ...), Reference(title='Direct Submission', ...)]	29731169	Homo sapiens isolate N60P2.1 anti-HIV immunoglobulin heavy chain variable region (IGHV) mRNA, partial cds	MG819649.1	CGGGCGCAGCTGGTGCAGTCTGGGCCTGAGGTGAAGAAGCCTGGGGCCTCAGTGAGGATCTCCTGCGCGGCTTCTGGATACACCTTCGTCGATTCCTTTATCCACTGGCTGCGACAGGCCCCTGGACAAGGGCTTGAGTGGATAGGATGGATCAACCCTCTCCGTGGTGGCGTAAACTATTCAGGCAGGTTTCAGGGCAGGGTCGCCATGACCAGGAACACGTTCACCGAGACAGTCTACATGGACATCAACGGGCTGACACCTGACGACACGGCCACGTATTTCTGTGTGAGAGCCCCCGATTCGTACGACAGAGGGTACGACGCCTGGGGCCAAGGAACCCGGGTCATCGTCACCTCA	RAQLVQSGPEVKKPGASVRISCAASGYTFVDSFIHWLRQAPGQGLEWIGWINPLRGGVNYSGRFQGRVAMTRNTFTETVYMDINGLTPDDTATYFCVRAPDSYDRGYDAWGQGTRVIVTS	IGHV1-2*02,IGHV1-2*07	IGHJ5*01	IGHD1-1*01,IGHD1-20*01,IGHD3-3*01	GYTFVDSF	INPLRGGV	VRAPDSYDRGYDA	360	MG819677.1	TACATCCAGGTGACCCAGTCTCCTTCCACCCTGTCTGCATCTATAGGAGACACAGTCACCATCACTTGCCGGGCCAGTGAGGGTTGGTTGGCCTGGTATCAGCAGAAACCAGGGAAAGCCCCTAAGCTCATAATTTATAAGACCTCCACTTTGGAAAGAGGGGTCCCATCAAGGTTCAGCGGCAGTGTATCTGGGGCAGACTTCACTCTCACCATCAGCGGCCTGCAGTCTGATGATTTTGCAACTTATTACTGCCAAAAGTTTGAATTTTTTGGCCAGGGGACCGTGGTGGACATGAAA	Homo sapiens isolate N60P2.1 anti-HIV immunoglobulin light chain variable region (IGLV) mRNA, partial cds	YIQVTQSPSTLSASIGDTVTITCRASEGWLAWYQQKPGKAPKLIIYKTSTLERGVPSRFSGSVSGADFTLTISGLQSDDFATYYCQKFEFFGQGT	IGKV1-5*01	IGKJ2*01,IGKJ2*02,IGKJ2*03	EGW	KTS	QKFEF
N60P22	[Reference(title='Identification of Near-Pan-neutralizing Antibodies against HIV-1 by Deconvolution of Plasma Humoral Responses', ...), Reference(title='Direct Submission', ...)]	29731169	Homo sapiens isolate N60P22 anti-HIV immunoglobulin heavy chain variable region (IGHV) mRNA, partial cds	MG819659.1	CAGGTGCAGCTGCAGGAGTCGGGCCCAGGACTGGTGAAGCCTTCACAGACCGTGTCCCTCACCTGCAGTGTCTCTGGTGGCTCCATCAGCAGTGGTGGTTACCACTGGAGCTGGATCCGCCAGCACCCAGGGAAGGGCCTGGAGTGGATTGGGTACATCTATCACAATGGGAACACCTACTACAACCCGTCCCTCGAGAGTCGAGTTACCATATCAGTAGACACGTCTAAGAACCAGTTCTCCCTGAAGCTGACCTCTGTGACTGCCGCGGACACGGCCGTGTATTACTGTGCGAGAAATAGTGCTAGGGCTGGAAGCCACCTGCTACTCGGAAGGGATAAGTCCTGGTTCGACCCCTGGGGCCAAGGAACCCTGGTCATCGTCTCCTCA	QVQLQESGPGLVKPSQTVSLTCSVSGGSISSGGYHWSWIRQHPGKGLEWIGYIYHNGNTYYNPSLESRVTISVDTSKNQFSLKLTSVTAADTAVYYCARNSARAGSHLLLGRDKSWFDPWGQGTLVIVSS	IGHV4-31*03	IGHJ5*01,IGHJ5*02	IGHD2-15*01	GGSISSGGYH	IYHNGNT	ARNSARAGSHLLLGRDKSWFDP	390	MG819666.1	GAAAATGTGTTGACGCAGTCTCCAGGCACCCTGTCTTTGTCTCCAGGGGATAGAGCCACCCTCTCCTGCAGGGCCAGTCAGAGTTTTAGCAGCAGCAACTTAGCCTGGTACCAGCAGAAACCTGGCCAGGCTCCCAGGCTCCTCATCCATGGTGTATCCACCAGGGCCACTGGCATCCCAGACAGGTTCAGTGGCAGTGGGTCTGGGACAGACTTCACTCTCACCATCAGCAGACTGGAGCCTGAAGATTTTGCAGTGTATTTCTGTCAGCAGTATGCTTACTCACCTGCGACGTTCGGCCAAGGGACCAAGGTGGAAATCAAA	Homo sapiens isolate N60P22 anti-HIV immunoglobulin light chain variable region (IGLV) mRNA, partial cds	ENVLTQSPGTLSLSPGDRATLSCRASQSFSSSNLAWYQQKPGQAPRLLIHGVSTRATGIPDRFSGSGSGTDFTLTISRLEPEDFAVYFCQQYAYSPATFGQGTKVEIK	IGKV3-20*01	IGKJ1*01	QSFSSSN	GVS	QQYAYSPAT
N60P23	[Reference(title='Identification of Near-Pan-neutralizing Antibodies against HIV-1 by Deconvolution of Plasma Humoral Responses', ...), Reference(title='Direct Submission', ...)]	29731169	Homo sapiens isolate N60P23 anti-HIV immunoglobulin heavy chain variable region (IGHV) mRNA, partial cds	MG819661.1	CAGATCGAGCTGGTGCAGTCTGGGACTGAGGTGAAGAGGCCTGGGGCCTCAGTGAGGATCTCCTGCGCGTCTTCTGGATACAGATTCACCAACTACTTTATCCACTGGGTGCGACAGGCCCCTGGACGAGGGCTTGAGTGGATGGGATGGATGAACCCTCTCCACGGTGGCGTAAACTATTCAGGGAGGTTTCAGGGCAGGGTCACCATGACCAGGGACATCTACACCGAGACATCCTTCATGGTGCTGAGCGGGCTGACATCTGACGACACGGCCATATATTTCTGTACGAGAGGCAGGGACGGTTATGACGACGGGTTCCACCCCTGGGGCCAAGGAACCCTGGTCACCGTCTCCGCA	QIELVQSGTEVKRPGASVRISCASSGYRFTNYFIHWVRQAPGRGLEWMGWMNPLHGGVNYSGRFQGRVTMTRDIYTETSFMVLSGLTSDDTAIYFCTRGRDGYDDGFHPWGQGTLVTVS	IGHV1-2*02	IGHJ5*01,IGHJ5*02	IGHD3-16*01,IGHD3-16*02,IGHD3-22*01	GYRFTNYF	MNPLHGGV	TRGRDGYDDGFHP	360	MG819663.1	TGCTTCGTGCAGTCCCAGTCTCCTTCCACCCTGTATGCATCTGTAGGAGACAAAATCACCATCACTTGCCGGTCCAGTCAGAGTGGTTGGAAGGCCTGGTATCAGCAGAAACCAGGGAAAGCCCCTAAGCTCCTGATCTATAAATCCTCCATTTTGGAAACTGGGGTCCCATCAAGGTTCATCGGCAGTGATTCTGGGACAGAATTCACTCTCACCATCAGCAGCCTGCAGCCTGATGATTTTGCAACTTATTACTGCCAACATTTTGAGACGTTCGGCCAAGGGACCAGGGTGCAAGTCAGA	Homo sapiens isolate N60P23 anti-HIV immunoglobulin light chain variable region (IGLV) mRNA, partial cds	CFVQSQSPSTLYASVGDKITITCRSSQSGWKAWYQQKPGKAPKLLIYKSSILETGVPSRFIGSDSGTEFTLTISSLQPDDFATYYCQHFETFGQGTRVQV	IGKV1-5*01	IGKJ1*01	QSGW	KSS	QHFET
N60P25.1	[Reference(title='Identification of Near-Pan-neutralizing Antibodies against HIV-1 by Deconvolution of Plasma Humoral Responses', ...), Reference(title='Direct Submission', ...)]	29731169	Homo sapiens isolate N60P25.1 anti-HIV immunoglobulin heavy chain variable region (IGHV) mRNA, partial cds	MG819648.1	CATGTGCAGCTGGTGCAGTCTGGGACTGAGGTGAAGAGGCCTGGGGCCTCAGTGAGGATCTCCTGCGCGTCTTCTGGATACACCTTCAGCAACTACTTTATTCACTGGGTGCGACAGGCCCCTGGACGAGGGCTTGAGTGGATGGGATGGATGAACCCTCTCAGAGGTGCCGTAAACTATTCAGGGAAGTTTCAGGGCAGGGTCACCATGACCAGGGACATCTACACCGAAACATCCTTCATGGTGCTGAGCGGGCTGAGATCTGACGACACGGCCATCTATTTCTGTGCGAGAGGTAGAGATGGTTATGAGTACGGGTTCAACCCCTGGGGCCAGGGAACCCTGGTCACCGTCTCCTCA	HVQLVQSGTEVKRPGASVRISCASSGYTFSNYFIHWVRQAPGRGLEWMGWMNPLRGAVNYSGKFQGRVTMTRDIYTETSFMVLSGLRSDDTAIYFCARGRDGYEYGFNPWGQGTLVTVSS	IGHV1-2*02	IGHJ5*02	IGHD5-24*01	GYTFSNYF	MNPLRGAV	ARGRDGYEYGFNP	360	MG819664.1	TACGTGCAGACCCAGTCTCCTTCCACCCTGTATGCATCTGTAGGAGACAGAGTCACCATCACTTGCCGGTCCAGTCAGAGTGGCTGGAAGGCCTGGTATCAGCAGAAACCAGGGAAAGCCCCTAAGCTCCTGATCTATAAGTCCTCCACTTTGGAAAGTGGGGTCCCATCAAGGTTCAGCGGCAGTGATTCTGGGACAGAATTCAATCTCACCATCACCAGCCTGCAGCCTGATGATTTTGCAACTTATTTCTGCCAACATTTTGAGACGTTCGGCCAAGGGACCAGGGTGGAAGTCAGA	Homo sapiens isolate N60P25.1 anti-HIV immunoglobulin light chain variable region (IGLV) mRNA, partial cds	YVQTQSPSTLYASVGDRVTITCRSSQSGWKAWYQQKPGKAPKLLIYKSSTLESGVPSRFSGSDSGTEFNLTITSLQPDDFATYFCQHFETFGQGTRVEV	IGKV1-5*01	IGKJ1*01	QSGW	KSS	QHFET
N60P30	[Reference(title='Identification of Near-Pan-neutralizing Antibodies against HIV-1 by Deconvolution of Plasma Humoral Responses', ...), Reference(title='Direct Submission', ...)]	29731169	Homo sapiens isolate N60P30 anti-HIV immunoglobulin heavy chain variable region (IGHV) mRNA, partial cds	MG819660.1	CAGCTGCAGCTGGTGCAGTCTGGGGCTGAGGTGAAGAAGCCTGGGGCCTCAGTGAAGGTCTCCTGCAAGGCTTCTGGAGACTCCGTCACCGGCTACTATATCCACTGGGTGCGACAGGCCCCTGGACAAGGGCTTGAGTGGATAGGATGGATCCGCCCTAACAATGGTGGCACAAACTTTCCACGGAAGTTTCAGGGCAGGGTCACCATGACCTGGGACACGTCCCTCACCACAGCCTACATGGACCTGAGCGGGCTGACATCTGACGACACGGCCGTGTATTACTGTGTGCCACACAGGTGGCCAGACTACTTTGACTCCTGGGGCCAAGGAACCCTGGTCATCGTCTCCTCA	QLQLVQSGAEVKKPGASVKVSCKASGDSVTGYYIHWVRQAPGQGLEWIGWIRPNNGGTNFPRKFQGRVTMTWDTSLTTAYMDLSGLTSDDTAVYYCVPHRWPDYFDSWGQGTLVIVSS	IGHV1-2*02	IGHJ4*01	IGHD2-15*01,IGHD2-21*01,IGHD2-21*02	GDSVTGYY	IRPNNGGT	VPHRWPDYFDS	354	MG819670.1	GAAATTGTGTTGACGCAGTCTCCAGGCACCCTGTCTTTGTCTCCAGGGGAAAGAGCCACCCTCTCCTGCAGGACCAGTCAGACTGTTCGCAGCAGCTTCTTAGCCTGGTACCAGCAGAAACCTGGCCAGGCTCCCAGTCTCCTCATCTATGGTACATCCAGCAGGGCCACTGGCATCCCAGACAGGTTCAGTGGCAGTGGGTCTGGGACAGACTTCACTCTCACCATCAGCGGACTGGAGCCTGAAGATTCTGCAGTGTATTACTGTCAGCAGTATGGTAGCTCACTTACTTTCGGCGGAGGGACCAAGGTGGAGATCAAA	Homo sapiens isolate N60P30 anti-HIV immunoglobulin light chain variable region (IGLV) mRNA, partial cds	EIVLTQSPGTLSLSPGERATLSCRTSQTVRSSFLAWYQQKPGQAPSLLIYGTSSRATGIPDRFSGSGSGTDFTLTISGLEPEDSAVYYCQQYGSSLTFGGGTKVEIK	IGKV3-20*01	IGKJ4*01	QTVRSSF	GTS	QQYGSSLT
N60P31.1	[Reference(title='Identification of Near-Pan-neutralizing Antibodies against HIV-1 by Deconvolution of Plasma Humoral Responses', ...), Reference(title='Direct Submission', ...)]	29731169	Homo sapiens isolate N60P31.1 anti-HIV immunoglobulin heavy chain variable region (IGHV) mRNA, partial cds	MG819647.1	CGGGTGCAGCTGGTGCAGTCTGGGCCTGAGGTGAAGAAGCCTGGGGCCTCAGTGAGGATCTCCTGCAAGGCTTCTGGATACAAGTTCTCCGACTCCCTTATCCACTGGCTGCGACAGTCCCCTCGAGACGGGCTTCAGTGGCTAGGATACATGAACCCTATGGGTGGTGCCGTAAACTATGCACACAGGCTTCAGGGCAGGGTCCAGATGACCAGGGACATCTTCTCCGAGACAGCCTACATGGATATCCGCGGGCTGACACCTGACGACACGGCCACGTATTTCTGTGTGAGAGACCCCGACGCATATGAGCGCGGGTTCGACGCCTGGGGCCAAGGAACCCGGATCGTCGTCACCTCA	RVQLVQSGPEVKKPGASVRISCKASGYKFSDSLIHWLRQSPRDGLQWLGYMNPMGGAVNYAHRLQGRVQMTRDIFSETAYMDIRGLTPDDTATYFCVRDPDAYERGFDAWGQGTRIVVTS	IGHV1-2*02,IGHV1-2*07	IGHJ5*01	IGHD2-21*01,IGHD2-21*02	GYKFSDSL	MNPMGGAV	VRDPDAYERGFDA	360	MG819665.1	TACATCCAGGTGACCCAGTCTCCTTCCACCCTGTCTGCATCTATAGGAGACACAGTCACCATCACTTGCCGGGCCAGTGAGGGTTGGTTGGCCTGGTATCAGCAGAAACCAGGGAAAGCCCCTAAGCTCATAATTTATAAGACCTCCACTTTGGAAAGAGGGGTCCCATCAAGGTTCAGCGGCAGTGTATCTGGGGCAGACTTCACTCTCACCATCAGCGGCCTGCAGTCTGATGATTTTGCAACTTATTACTGCCAAAAGTTTGAATTTTTTGGCCAGGGGACCGTGGTGGACATGAAA	Homo sapiens isolate N60P31.1 anti-HIV immunoglobulin light chain variable region (IGLV) mRNA, partial cds	YIQVTQSPSTLSASIGDTVTITCRASEGWLAWYQQKPGKAPKLIIYKTSTLERGVPSRFSGSVSGADFTLTISGLQSDDFATYYCQKFEFFGQGT	IGKV1-5*01	IGKJ2*01,IGKJ2*02,IGKJ2*03	EGW	KTS	QKFEF
N60P35	[Reference(title='Identification of Near-Pan-neutralizing Antibodies against HIV-1 by Deconvolution of Plasma Humoral Responses', ...), Reference(title='Direct Submission', ...)]	29731169	Homo sapiens isolate N60P35 anti-HIV immunoglobulin heavy chain variable region (IGHV) mRNA, partial cds	MG819650.1	GATGTGCAGCTGGTGCAGTCTGGAGCAGAGGTGAAAAAGCCCGGGGAGTCTCTGAAGATCTCCTGTCAGGCTTCTGGATACACCTTTACCGACAACTGGATCGCCTGGGTGCGCCAGATGCCCGGGAAAGGCCTGGAGTGGGTGGGGTTCACCTATCCTGCTGACTCTGATACCAGATACAGCCCGTCCTTCCAAGGCCATGTCACCATCTCAGCCGACAAGTCCATGAGGACCGCCTTCCTGGAGTGGAGCAGCCTGAGGGCCTCGGACACCGCCATGTATTACTGTGCGAGACTGGGTGGTCAATGTACCGATGGAGTATGCTACTTTGACCACTGGGGCCGAGGAACCCTGGTCACCGTCTCCTCA	DVQLVQSGAEVKKPGESLKISCQASGYTFTDNWIAWVRQMPGKGLEWVGFTYPADSDTRYSPSFQGHVTISADKSMRTAFLEWSSLRASDTAMYYCARLGGQCTDGVCYFDHWGRGTLVTVSS	IGHV5-51*01	IGHJ4*01	IGHD2-8*01,IGHD2-8*02	GYTFTDNW	TYPADSDT	ARLGGQCTDGVCYFDH	369	MG819668.1	AGTTTTATGCTGACTCAGTCCCTCTCTGTGTCGGAGTCTCCGGGGAAGACGGTAACCATCTCCTGCACCCGCAGCAGTGGCACCATTGCCACCAACTATGTGCAGTGGTACCAGCAGCGCCCGGGCAGTGCCCCCACCACTGTGATCTTTGAGAATGACCGAAGACCCTCTGGGGTCCCTGATCGGTTCTCTGGCTCCATCGACACCTCCTCCAACTCTGCCTCCCTCACCATCTCTGGACTGAAGACTGAGGACGAGGCTGACTACTACTGTCAGTCTTATGATACCACCGATGTGATATTCGGCGGAGGGACCAAGCTGACCGTCCTA	Homo sapiens isolate N60P35 anti-HIV immunoglobulin light chain variable region (IGLV) mRNA, partial cds	SFMLTQSLSVSESPGKTVTISCTRSSGTIATNYVQWYQQRPGSAPTTVIFENDRRPSGVPDRFSGSIDTSSNSASLTISGLKTEDEADYYCQSYDTTDVIFGGGTKLTVL	IGLV6-57*03	IGLJ2*01,IGLJ3*01	SGTIATNY	END	QSYDTTDVI
N60P36	[Reference(title='Identification of Near-Pan-neutralizing Antibodies against HIV-1 by Deconvolution of Plasma Humoral Responses', ...), Reference(title='Direct Submission', ...)]	29731169	Homo sapiens isolate N60P36 anti-HIV immunoglobulin heavy chain variable region (IGHV) mRNA, partial cds	MG819651.1	CTGGTGCATCTGGTGCAGTCTGGGGCTGAGGTGAAGAAGCCTGGGTCCTCGGTGAAGGTCTCCTGCAAGGCTTCTGGAGGCACCTTCAGCAGCCATGTTATCAACTGGGTGCGACAGGCCCCTGGACAAGGGCTTGAGTGGATGGGAGGGATCATGCCTCTCCTTGGTACAGCAAACTACCCACAGAAGTTCCAGGGCAGAGTCACGATTATCGCGGACGAATCCACGAACACAGCCTACATGGAGCTGAGCAGCCTGAGATCTGAGGACACGGCCGTGTATTTCTGTGCGACAAGTAGTGAGGCCGACGACTACAGTACTGGGTTCGAGATGGGAGAATACTACTACGACTACTATGTGGACGTCTGGGGGACAGGGACCACGGTCACCGTCTCCTCA	LVHLVQSGAEVKKPGSSVKVSCKASGGTFSSHVINWVRQAPGQGLEWMGGIMPLLGTANYPQKFQGRVTIIADESTNTAYMELSSLRSEDTAVYFCATSSEADDYSTGFEMGEYYYDYYVDVWGTGTTVTVSS	IGHV1-69*01,IGHV1-69D*01	IGHJ6*03	IGHD4-11*01,IGHD4-4*01	GGTFSSHV	IMPLLGTA	ATSSEADDYSTGFEMGEYYYDYYVDV	399	MG819671.1	GAAATTCTGTTGACGCAGTCTCCAGGCACCCTGTCTTTGTCTCCAGGGGAAAGAGCCACCCTCTCCTGCAGGGCCAGTCAGAGTGTTAGCACCAAGTACTTAGCCTGGTACCAGCAGAAACCTGGCCAGGCTCCCAGGCTCCTCATCTATGGTGCATCCAGCAGGGCCACTGGCATCCCAGACAGGTTCACTGGCAGTGGGTCTGGGACAGACTTCACTCTCACCATCACCAGACTGGAGCCTGAAGATTTTGCAGTGTATTACTGTCAGCAGTATGGTCGCTCACTTACATTCGGCCCAGGGACCAAGGTGGACCTCAAA	Homo sapiens isolate N60P36 anti-HIV immunoglobulin light chain variable region (IGLV) mRNA, partial cds	EILLTQSPGTLSLSPGERATLSCRASQSVSTKYLAWYQQKPGQAPRLLIYGASSRATGIPDRFTGSGSGTDFTLTITRLEPEDFAVYYCQQYGRSLTFGPGTKVDLK	IGKV3-20*01	IGKJ1*01	QSVSTKY	GAS	QQYGRSLT
N60P37	[Reference(title='Identification of Near-Pan-neutralizing Antibodies against HIV-1 by Deconvolution of Plasma Humoral Responses', ...), Reference(title='Direct Submission', ...)]	29731169	Homo sapiens isolate N60P37 anti-HIV immunoglobulin heavy chain variable region (IGHV) mRNA, partial cds	MG819652.1	GATGTGCAGCTGGTGCAGTCTGGAGCAGAGGTGAAAAAGCCCGGGGAGTCTCTGAAGATCTCCTGTCAGGGTTTTGGATACACCTTTACCGACAACTGGATCGCCTGGGTGCGCCAGATGCCCGGGAAAGGCCTGGAGTGGGTGGGGTTCACCTATCCTGATGACTCTGATACCAGATACAGCCCGTCCTTCCAAGGCCATGTCACCATCTCAGCCGACAAGTCCATGAGGACCGCCTTCCTGCAGTGGAGCAGCCTGAGGGCCTCGGACACCGCCATGTATTACTGTGCGAGACTGGGTGGTCAATGTAGCGATGGAGTATGCTACTTTGACCACTGGGGCCGAGGAACCCTGGTCACCGTCTCCTCA	DVQLVQSGAEVKKPGESLKISCQGFGYTFTDNWIAWVRQMPGKGLEWVGFTYPDDSDTRYSPSFQGHVTISADKSMRTAFLQWSSLRASDTAMYYCARLGGQCSDGVCYFDHWGRGTLVTVSS	IGHV5-51*01	IGHJ4*01	IGHD2-8*01,IGHD5-24*01	GYTFTDNW	TYPDDSDT	ARLGGQCSDGVCYFDH	369	MG819669.1	AGTTTTATGCTGACTCAGTCCCTCTCTGTGTCGGAGTCTCCGGGGAAGACGGTAACCATCTCCTGCACCCGCAGCAGTGGCACCATTGCCACCAACTATGTGCAGTGGTACCAGCAGCGCCCGGGCAGTGCCCCCACCACTATCATCTTTGAGAATGACCGAAGACCCTCTGGGGTCCCTGATCGGTTCTCTGGCTCCATCGACACCTCCTCCAACTCTGCCTCCCTCACCATCTCTGGACTGAGGACTGAGGACGAGGCTGACTACTACTGTCAGTCTTATGATACCACCGATGTGATATTCGGCGGAGGGACCAAGCTGACCGTCCTA	Homo sapiens isolate N60P37 anti-HIV immunoglobulin light chain variable region (IGLV) mRNA, partial cds	SFMLTQSLSVSESPGKTVTISCTRSSGTIATNYVQWYQQRPGSAPTTIIFENDRRPSGVPDRFSGSIDTSSNSASLTISGLRTEDEADYYCQSYDTTDVIFGGGTKLTVL	IGLV6-57*03	IGLJ2*01,IGLJ3*01	SGTIATNY	END	QSYDTTDVI
N60P38	[Reference(title='Identification of Near-Pan-neutralizing Antibodies against HIV-1 by Deconvolution of Plasma Humoral Responses', ...), Reference(title='Direct Submission', ...)]	29731169	Homo sapiens isolate N60P38 anti-HIV immunoglobulin heavy chain variable region (IGHV) mRNA, partial cds	MG819653.1	CAGGTGCAGCTGCAGGAGTCGGGCCCAGGACTGGTGAAGCCTTCACAGACCGTGTCCCTCACCTGCAGTGTCTCTGGTGGCTCCATCAGCAGTGGTGGTTACCACTGGAGCTGGATCCGCCAGCACCCAGGGAAGGGCCTGGAGTGGATTGGGTACATCTATTACAATGGGAACACCTACTACAACCCGTCCCTCGAGAGTCGAGTTACCATATCAGTAGACACGTCTAAGAACCAGTTCTCCCTGAAGCTGACCTCTGTGACTGCCGCGGACACGGCCGTGTATTACTGTGCGAGAAATAGTGCTAGGGCTGGAAGCCACCTGCTACTCGGAAGGGATAAGTCCTGGTTCGACCCCTGGGGCCAAGGAACCCTGGTCATCGTCTCCTCA	QVQLQESGPGLVKPSQTVSLTCSVSGGSISSGGYHWSWIRQHPGKGLEWIGYIYYNGNTYYNPSLESRVTISVDTSKNQFSLKLTSVTAADTAVYYCARNSARAGSHLLLGRDKSWFDPWGQGTLVIVSS	IGHV4-31*03	IGHJ5*01,IGHJ5*02	IGHD2-15*01	GGSISSGGYH	IYYNGNT	ARNSARAGSHLLLGRDKSWFDP	390	MG819667.1	GAAAATGTGTTGACGCAGTCTCCAGGCACCCTGTCTTTGTCTCCAGGGGACAGAGCCACCCTCTCCTGCAGGGCCAGTCAGAGTTTTAGCAGCAGCTACTTAGCCTGGTACCAGCAGAAACCTGGCCAGGCTCCCAGGCTCCTCATCTATGGTGTATCCACCAGGGCCACTGGCATCCCAGACAGGTTCAGTGGCAGTGGGTCTGGGACAGACTTCACTCTCACCATCAGCAGACTGGAGCCTGAAGATTTTGCAGTGTATTTCTGTCAGCAGTATGCTTACTCACCTGCGACGTTCGGCCAAGGGACCAAGGTGGAAATCAAA	Homo sapiens isolate N60P38 anti-HIV immunoglobulin light chain variable region (IGLV) mRNA, partial cds	ENVLTQSPGTLSLSPGDRATLSCRASQSFSSSYLAWYQQKPGQAPRLLIYGVSTRATGIPDRFSGSGSGTDFTLTISRLEPEDFAVYFCQQYAYSPATFGQGTKVEIK	IGKV3-20*01	IGKJ1*01	QSFSSSY	GVS	QQYAYSPAT
N60P39	[Reference(title='Identification of Near-Pan-neutralizing Antibodies against HIV-1 by Deconvolution of Plasma Humoral Responses', ...), Reference(title='Direct Submission', ...)]	29731169	Homo sapiens isolate N60P39 anti-HIV immunoglobulin heavy chain variable region (IGHV) mRNA, partial cds	MG819654.1	CAGGTGCAGCTGGTGCAGTCTGGGGCTGAGGTGAAGAAGCCTGGGTCCTCGGTGAAGCTCTCCTGCAAGGCTTCTGGAGGCACCTTCTACAGCTATTCTCTCAACTGGGTGCGACAGGCCCCTGGACAAGGGCTTGAGTGGATGGGAGGGATCATCCCTTTCTTTGGTTCAGCAAACTACGCACAGAAGTTCCAGGGCAGAGTCACGATTACCGCGGACGAATCCACGACCACAGCCTACCTGGAGCTGAGCACCCTGAGACCTGATGACACGGCCGTGTATTACTGTGCGGGACGGGGTGAGACTAATGACTACGGTGACGGTGGTGAGTTCGGCTACTACTACTCCTATCTGGACGACTGGGGCAAAGGGACCACGGTCACCGTCTGCTTA	QVQLVQSGAEVKKPGSSVKLSCKASGGTFYSYSLNWVRQAPGQGLEWMGGIIPFFGSANYAQKFQGRVTITADESTTTAYLELSTLRPDDTAVYYCAGRGETNDYGDGGEFGYYYSYLDDWGKGTTVTV	IGHV1-69*01,IGHV1-69D*01	IGHJ6*03	IGHD4-17*01	GGTFYSYS	IIPFFGSA	AGRGETNDYGDGGEFGYYYSYLDD	393	MG819672.1	GAAATTGTGTTGACGCAGTTTCCAGGCACCCTGTCTTTGTCTCCAGGGGAAGGAGCCACCCTCTCCTGCAGGGCCAGTCAGAGTATTAGCAGCAGCCAGTTAGCCTGGTACCAGCAGAGACCTGGCCAGGCTCCCAGGCTCCTCATCTATGGTGCATCCAGCAGGGCCACTGCCATCCCAGACAGGTTCAGTGGCAGTGGGTCTGGGACAGACTTCACTCTCACCATCAGCAGACTGGAGCCTGAAGATTTTGGAGTGTATTACTGTCAGCAGTATGGTCGCTCACTTATCACCTTCGGCCAAGGGACACGACTGGAGATTAAA	Homo sapiens isolate N60P39 anti-HIV immunoglobulin light chain variable region (IGLV) mRNA, partial cds	EIVLTQFPGTLSLSPGEGATLSCRASQSISSSQLAWYQQRPGQAPRLLIYGASSRATAIPDRFSGSGSGTDFTLTISRLEPEDFGVYYCQQYGRSLITFGQGTRLEIK	IGKV3-20*01	IGKJ5*01	QSISSSQ	GAS	QQYGRSLIT
N60P39.1	[Reference(title='Identification of Near-Pan-neutralizing Antibodies against HIV-1 by Deconvolution of Plasma Humoral Responses', ...), Reference(title='Direct Submission', ...)]	29731169	Homo sapiens isolate N60P39.1 anti-HIV immunoglobulin heavy chain variable region (IGHV) mRNA, partial cds	MG819656.1	CAGGTGCAGCTGGTGCAGTCTGGGGCTGAGGTGAAGAAGCCTGGGTCCTCGGTGAAGCTCTCCTGCAAGGCTTCTGGAGGCACCTTCTACAGCTATTCTATCAACTGGGTGCGACAGGCCCCTGGACAAGGGCTTGAGTGGATGGGAGGGATCATCCCTTTCTTTGGTTCAGCAAACTACGCACAGAAGTTCCAGGGCAGAGTCACGATTACCGCGGACGAATCCACGACCACAGCCTACCTGGAGCTGAGCTCCCTGAGACCTGATGACACGGCCGTGTATTACTGTGCGGGACGGGGTGAGACTAATGACTACGCTGACGGTGGTGAGTTCGGCTACTACTACTCCTATATGGCCGACTGGGGCAAAGGGACCACGGTCACCGTCTCCTCA	QVQLVQSGAEVKKPGSSVKLSCKASGGTFYSYSINWVRQAPGQGLEWMGGIIPFFGSANYAQKFQGRVTITADESTTTAYLELSSLRPDDTAVYYCAGRGETNDYADGGEFGYYYSYMADWGKGTTVTVSS	IGHV1-69*01,IGHV1-69D*01	IGHJ6*03	IGHD4-17*01	GGTFYSYS	IIPFFGSA	AGRGETNDYADGGEFGYYYSYMAD	393	MG819673.1	GAAATTGTGTTGACGCAGTTTCCAGGCACCCTGTCTTTGTCTCCAGGGGAAGGAGCCACCCTCTCCTGCAGGGCCAGTCAGAGTATTAGCAGCAGCCAGTTAGCCTGGTACCAGCAGAGACCTGGCCAGGCTCCCAGGCTCCTCATCTATGGTGCATCCAGCAGGGCCACTGCCATCCCAGACAGGTTCAGTGGCAGTGGGTCTGGGACAGACTTCACTCTCACCATCAGCAGACTGGAGCCTGAAGATTTTGCAGTGTATTACTGTCAGCAGTATGGTCGCTCACTTATCACCTTCGGCCAAGGGACACGACTGGAGATTAAA	Homo sapiens isolate N60P39.1 anti-HIV immunoglobulin light chain variable region (IGLV) mRNA, partial cds	EIVLTQFPGTLSLSPGEGATLSCRASQSISSSQLAWYQQRPGQAPRLLIYGASSRATAIPDRFSGSGSGTDFTLTISRLEPEDFAVYYCQQYGRSLITFGQGTRLEIK	IGKV3-20*01	IGKJ5*01	QSISSSQ	GAS	QQYGRSLIT
N60P47	[Reference(title='Identification of Near-Pan-neutralizing Antibodies against HIV-1 by Deconvolution of Plasma Humoral Responses', ...), Reference(title='Direct Submission', ...)]	29731169	Homo sapiens isolate N60P47 anti-HIV immunoglobulin heavy chain variable region (IGHV) mRNA, partial cds	MG819655.1	CAGGTGCAGCTGGTGCAGTCTGGGGCTGAGGTGAAGAAGCCTGGGTCCTCGGTGAAGGTCTCCTGCAAGGCTTCTGGAGGCACCTTCGAAAGCTATTCTATCAACTGGGTGCGACAGGCCCCTGGACAAGGGCTTGAGTGGATGGGAGGGATCATCCCTTTCTTTGGTGCAGCAAACTACGCACCGAGGTTCCAGGGCAGAGTCACGATTACCGCGGACGAATCCACGACCACAGCCTACCTGGAGGTGAACAACCTGAGACCTGATGACACGGCCGTGTATTACTGTGCGGGACGGGGTGAGACTAATGACTACGGTGACGATGGTCGGTTCGGCTACTACTACTCCTATATGGCCGACTGGGGCAAAGGGACCACGGTCACCGTCTCCTCA	QVQLVQSGAEVKKPGSSVKVSCKASGGTFESYSINWVRQAPGQGLEWMGGIIPFFGAANYAPRFQGRVTITADESTTTAYLEVNNLRPDDTAVYYCAGRGETNDYGDDGRFGYYYSYMADWGKGTTVTVSS	IGHV1-69*01,IGHV1-69D*01	IGHJ6*03	IGHD4-17*01	GGTFESYS	IIPFFGAA	AGRGETNDYGDDGRFGYYYSYMAD	393	MG819674.1	GAAATTGTGTTGACGCAGTTTCCAGGCACCCTGTCTTTGTCTCCAGGGGAAAGAGCCACCCTCTCCTGCAGGGCCAGTCAGAGTGTTAGCAGCAACTACTTAGCCTGGTACCAGCAGAAACCTGGCCAGGCTCCCAGGCTCCTCATCTATGGTGCATCCAGCAGGGCCACTGCCATCCCAGACAGGTTCAGTGGCAGTGGGTCTGGGACAGACTTCACTCTCACCATCAGCAGACTGGAGCCTGAAGATGTTGCAGTGTATTACTGTCAGCAGTATGGTCGCTCACTTATCACCTTCGGCCAAGGGACACGACTGGAGATTAAA	Homo sapiens isolate N60P47 anti-HIV immunoglobulin light chain variable region (IGLV) mRNA, partial cds	EIVLTQFPGTLSLSPGERATLSCRASQSVSSNYLAWYQQKPGQAPRLLIYGASSRATAIPDRFSGSGSGTDFTLTISRLEPEDVAVYYCQQYGRSLITFGQGTRLEIK	IGKV3-20*01	IGKJ5*01	QSVSSNY	GAS	QQYGRSLIT
N60P48	[Reference(title='Identification of Near-Pan-neutralizing Antibodies against HIV-1 by Deconvolution of Plasma Humoral Responses', ...), Reference(title='Direct Submission', ...)]	29731169	Homo sapiens isolate N60P48 anti-HIV immunoglobulin heavy chain variable region (IGHV) mRNA, partial cds	MG819657.1	CAGGTGCACCTGGTGCAGTCTGGGGCTGAGGTGAAGAAGCCTGGGTCCTCGGTGAAGGTCTCCTGCAGGGCTTCTGGAGGCACCTTCGACAGCTATTCTTTCAACTGGGTGCGACAGGCCCCTGGACAAGGGCTTGAGTGGATGGGAGGGATCATCCCTTTCTTTGGTGCAGCAAACTACGCACAGAATTTCCAGGGCAGAGTCACGATTACCGCGGACGAATCCACGACCACAGCCTACCTGGAGCTGAGCTCCCTGAGACCTGATGACACGGCCGTGTATTACTGTGCGGGACGGGGTGATACTAATGACTACGGTGACGATGGTCAGTTCGGCTACTACTACTCCTATATGGGCGACTGGGGCAAAGGGACCACGGTCACCGTCTCCTCA	QVHLVQSGAEVKKPGSSVKVSCRASGGTFDSYSFNWVRQAPGQGLEWMGGIIPFFGAANYAQNFQGRVTITADESTTTAYLELSSLRPDDTAVYYCAGRGDTNDYGDDGQFGYYYSYMGDWGKGTTVTVSS	IGHV1-69*01,IGHV1-69D*01	IGHJ6*03	IGHD4-17*01	GGTFDSYS	IIPFFGAA	AGRGDTNDYGDDGQFGYYYSYMGD	393	MG819675.1	GAAATTGTGTTGACGCAGTTTCCAGGCACCCTGTCTTTGTCTCCAGGGGAAAGAGCCACCCTCTCCTGCAGGGCCAGTCAGAGTGTTAGCAGCAGCCAATTAGCCTGGTACCAGCAGAAACCTGGCCAGGCTCCCAGGCTCCTCATCTATGGTGCATCCAGCAGGGCCACTGCCATCCCAGACAGGTTCAGTGGCAGTGGGTCTGGGACAGACTTCACTCTCACCATCAGCAGACTGGAGCCTGAAGATTTTGCAGTGTATTACTGTCAGCAGTATGGTCGCTTACTTATCACCTTCGGCCAAGGGACACGACTGGAGATTAAA	Homo sapiens isolate N60P48 anti-HIV immunoglobulin light chain variable region (IGLV) mRNA, partial cds	EIVLTQFPGTLSLSPGERATLSCRASQSVSSSQLAWYQQKPGQAPRLLIYGASSRATAIPDRFSGSGSGTDFTLTISRLEPEDFAVYYCQQYGRLLITFGQGTRLEIK	IGKV3-20*01	IGKJ5*01	QSVSSSQ	GAS	QQYGRLLIT
N60P51	[Reference(title='Identification of Near-Pan-neutralizing Antibodies against HIV-1 by Deconvolution of Plasma Humoral Responses', ...), Reference(title='Direct Submission', ...)]	29731169	Homo sapiens isolate N60P51 anti-HIV immunoglobulin heavy chain variable region (IGHV) mRNA, partial cds	MG819658.1	CAGGTCCACCTGGTGCAGTCTGGGGCTGAGGTGAAGAAGCCTAGATCCTCGGTGAGGGTCTCCTGCGAGGCTTCTGGAGGGATCTTCAGCGACTTTTCTTTGAACTGGGTGCGACAGGCCCCTGGACAGGGGCTTGAGTGGATGGGAGGAATCATCCCCTTCTTTGGTACAGCATTCTACGCACCGAAGTTCCAGGGCAGACTCACCATTACCGCGGACGAATCCACGAGCACAGCCTACATGGACCTGAGCAGCCTGAGATCTGACGACACGGCCATGTATTTCTGTGCGGGAAGCGAAAGTCCGAATGAGTACGGTGACTCGACCCAATTTGGTTTCTACTACAACTACATGGCCGTCTGGGGCAAAGGGACCACGGTCACCGTCTCCTCA	QVHLVQSGAEVKKPRSSVRVSCEASGGIFSDFSLNWVRQAPGQGLEWMGGIIPFFGTAFYAPKFQGRLTITADESTSTAYMDLSSLRSDDTAMYFCAGSESPNEYGDSTQFGFYYNYMAVWGKGTTVTVSS	IGHV1-69*12	IGHJ6*03	IGHD4-17*01	GGIFSDFS	IIPFFGTA	AGSESPNEYGDSTQFGFYYNYMAV	393	MG819676.1	GAAATTGTGTTGACGCAGTCTCCAGGCACCCTGTCTTTGTCTCCAGGGGAAACAGCCACCCTCTCCTGCAGGGCCAGTCAGAGTGTTGTCAGCAACTACTTAGCCTGGTACCAGCAGAAGCCTGGCCAGGCTCCCAGGCTCCTCATCTATGGTGCATCTAGAAGGGCCACTGCCATCCCAGACAGGTTCAGTGGCAGTGGGTCTGGGACAGAGTTCACTCTCACCATCAGCAGACTGGAGCCTGAAGATTTTGCAGTCTATTACTGTCAGCAGTATGGTAGCTCACCTCAGGTCTCTTTCGGCGGAGGGACCAAGGTGGAGATCAAA	Homo sapiens isolate N60P51 anti-HIV immunoglobulin light chain variable region (IGLV) mRNA, partial cds	EIVLTQSPGTLSLSPGETATLSCRASQSVVSNYLAWYQQKPGQAPRLLIYGASRRATAIPDRFSGSGSGTEFTLTISRLEPEDFAVYYCQQYGSSPQVSFGGGTKVEIK	IGKV3-20*01	IGKJ4*01	QSVVSNY	GAS	QQYGSSPQVS
CR1-07	[Reference(title='Vaccine-elicited receptor-binding site antibodies neutralize two New World hemorrhagic fever arenaviruses', ...), Reference(title='Direct Submission', ...)]	29760382	Homo sapiens isolate CR1-07 anti-Junin virus immunoglobulin heavy chain variable region mRNA, partial cds	MH151333.1	CAGGTGCAGCTGGTGGAGTCGGGGGGAGGCGTGGTCCACCCTGGGAGGTCCCTGAGACTCTCCTGTGCAGCCTCAGGATTCACCTTCGGAACCTCTATCATGCACTGGGTCCGCCAGGCTCCAGGGAAGGGAATGCAATGGGTGGCCCAGATATCACATGACGAAAGCAGAAAATTTTACTCAGACTCCGTTAAGGGCCGATTCACCGTCTCCAGAGACAACTCCAAGAACACGCTGTTTCTGGAAATGAGCAGTCTGAGAATTGAGGACACGGCTGTCTATTACTGCGCGAAAGATCTTTCCCCGCCATACAGTTATGCCTGGGATATTTTTCAATACTGGGGCCAGGGAAGCCTGGTCACCGTCTCC	QVQLVESGGGVVHPGRSLRLSCAASGFTFGTSIMHWVRQAPGKGMQWVAQISHDESRKFYSDSVKGRFTVSRDNSKNTLFLEMSSLRIEDTAVYYCAKDLSPPYSYAWDIFQYWGQGSLVTVS	IGHV3-30*18,IGHV3-30-3*01,IGHV3-30-3*02	IGHJ4*02	IGHD5-18*01,IGHD5-5*01	GFTFGTSI	ISHDESRK	AKDLSPPYSYAWDIFQY	369	MH151334.1	GACATCGTGATGACCCAGTCTCCAGAGTCCCTGGCTGTGTCTCTGGGCGAGAGGGCCACCATCAACTGCAAGTCCAGCCAGAGTGTTTTATACAGCTCCCGCTCCGACAATAAGGACTACTTAGCTTGGTACCAGCAGAAGCCAGGACAGTCTCCTAAACTGCTCATTTACTGGGCGTCCACCCGGGAGTCCGGGGTCCCTGAGCGATTCACTGGCAGCGGGTCTGGGACAGATTTCACTCTCAGCATCAGCAGCCTGCAGGCTGAAGATGTGGCGGTTTATTACTGTCAGCAATATTATAGTTCTCCTCCCACTTTCGGCGGAGGGACCAAGGTAGAGCTCAAA	Homo sapiens isolate CR1-07 anti-Junin virus immunoglobulin light chain variable region mRNA, partial cds	DIVMTQSPESLAVSLGERATINCKSSQSVLYSSRSDNKDYLAWYQQKPGQSPKLLIYWASTRESGVPERFTGSGSGTDFTLSISSLQAEDVAVYYCQQYYSSPPTFGGGTKVELK	IGKV4-1*01	IGKJ4*01	QSVLYSSRSDNKDY	WAS	QQYYSSPPT
CR1-10	[Reference(title='Vaccine-elicited receptor-binding site antibodies neutralize two New World hemorrhagic fever arenaviruses', ...), Reference(title='Direct Submission', ...)]	29760382	Homo sapiens isolate CR1-10 anti-Junin virus immunoglobulin heavy chain variable region mRNA, partial cds	MH151335.1	CAGGTGCAGCTGCAGGAGTCGGGACCAGGACTGGTGAAGCCTTCACAGACCCTGTCCCTCACGTGCTCTGTCTCTGGTGGCTCCATCGGCGGTAGTAGTTACTACTGGAGTTGGATCCGCCACCACCCAGGGAAGGGCCTGGAGTGGATTGGCTACATAAATTACAGAGGAATCACCCACTACAATGCCGCCCTCAAGAGCCGAGTTTCCATGTCAGTGGAGACGTCTCAGAACCACTTCTCCCTGCAGTTGACCTCTGTGACGGCCGCGGACACGGCCGTATATTATTGTGCGAGATTAACGTCTGATTGTAGTGGTGGCAACTGCTACCAAGCCTTTGACTACTGGGGCCAGGGATCCCTGGTCTCCGTCTCC	QVQLQESGPGLVKPSQTLSLTCSVSGGSIGGSSYYWSWIRHHPGKGLEWIGYINYRGITHYNAALKSRVSMSVETSQNHFSLQLTSVTAADTAVYYCARLTSDCSGGNCYQAFDYWGQGSLVSVS	IGHV4-31*03,IGHV4-31*11	IGHJ4*02	IGHD2-15*01	GGSIGGSSYY	INYRGIT	ARLTSDCSGGNCYQAFDY	375	MH151336.1	GAAATTGTGTTGACACAGTCTCCAGGCACCCTGTCCTTGTCTCCAGGGGAAACAGCCACCCTCTCCTGCAGGGCCAGTCAGAGTGTTAGCAGCAGCTACTTAGCCTGGTACCAGCAGAAACCTGGCCAGGCTCCCAGGCTCCTCATCTATGGTGCATCCGGCAGGGCCACTGGCATCCCAGACAGGTTCAGTGGCAGTGGGTCTGGGACAGACTTCACTCTCACCATCAGTAGATTGGAGCCTGAAGATTTTGCAGTTTATTATTGTCAGCAGTATGGTAGGTCAGGGTACACTTTTGGCCAGGGGACCAAGCTGGAGATCAAG	Homo sapiens isolate CR1-10 anti-Junin virus immunoglobulin light chain variable region mRNA, partial cds	EIVLTQSPGTLSLSPGETATLSCRASQSVSSSYLAWYQQKPGQAPRLLIYGASGRATGIPDRFSGSGSGTDFTLTISRLEPEDFAVYYCQQYGRSGYTFGQGTKLEI	IGKV3-20*01	IGKJ2*01	QSVSSSY	GAS	QQYGRSGYT
CR1-28	[Reference(title='Vaccine-elicited receptor-binding site antibodies neutralize two New World hemorrhagic fever arenaviruses', ...), Reference(title='Direct Submission', ...)]	29760382	Homo sapiens isolate CR1-28 anti-Junin virus immunoglobulin heavy chain variable region mRNA, partial cds	MH151337.1	CAGGTGCAGCTGGTGGAGTCTGGGGGAGGCGTGGTCCAGCCTGGGAGGTCCCTGAGACTCTCCTGTGCAGCGTCTGGATTCACCTTCAGTAGTTCTGCCATGCACTGGGTCCGCCAGGCTCCAGGCAAGGGGCTGGAGTGGGTGGCAGTTATATGGTCTGATGGAAGTAATGAAAATTATGCAGACTCCGTGAAGGGCCGATTCACCATCTCCAGAGACAATTCCAAAAACACACTGTATCTGCAAATGAGCAGCCTGAGAGCCGAGGACACGGCTGTGTATTACTGTGCGACAGATAAAACCTATGTCTCCGGGTATACCAGCACCTGGTACTACTTTAACTACTGGGGCCAGGGAACCCTGGTCACCGTCTCC	QVQLVESGGGVVQPGRSLRLSCAASGFTFSSSAMHWVRQAPGKGLEWVAVIWSDGSNENYADSVKGRFTISRDNSKNTLYLQMSSLRAEDTAVYYCATDKTYVSGYTSTWYYFNYWGQGTLVTVS	IGHV3-33*01,IGHV3-33*06	IGHJ4*02	IGHD6-13*01	GFTFSSSA	IWSDGSNE	ATDKTYVSGYTSTWYYFNY	375	MH151338.1	GACATCCAGATGACCCAGTCTCCTTCCACCCTGTCTGCATCTGTAGGAGACAGAGTCACCATCACTTGCCGGGCCAGTCAGAGTATTGATAACTGGTTGGCCTGGTATCAGCAGAAACCAGGGAAAGCCCCTAAGCTCCTGATCTATACGGCGTCTCGTTTAGAAAGTGGGGTCCCATCAAGGTTCAGCGGCAGTGGATCTGGGACAGAATTCACTCTCACCATCAGCAGCCTGCAGCCTGATGATTTTGCAACTTATTACTGCCAACACCGGACGTTCGGCCAAGGGACCAAGGTGGAGATCAAA	Homo sapiens isolate CR1-28 anti-Junin virus immunoglobulin light chain variable region mRNA, partial cds	DIQMTQSPSTLSASVGDRVTITCRASQSIDNWLAWYQQKPGKAPKLLIYTASRLESGVPSRFSGSGSGTEFTLTISSLQPDDFATYYCQHRTFGQGTKVEIK	IGKV1-5*03	IGKJ1*01	QSIDNW	TAS	QHRT
022014CCP14CFCT2D09	[Reference(title='Pathogenic Citrulline-Multispecific B Cell Receptor Clades in Rheumatoid Arthritis', ...), Reference(title='Direct Submission', ...)]	29927106	Homo sapiens clone 022014CCP14CFCT2D09 immunoglobulin heavy chain variable region (IGH) mRNA, partial cds	MH629717.1	CAGGTGCAGCTGCAGGAGTCGGGCCCAGGACTGGTGAAGCCTTCACAGACCCTGTCCCTCACCTGCACTGTCTCTGGTGGCTCCATCGACAATGAAGATTCTTACTGGAGTTGGGTCCGTCAGCACCCAGGGAAGGGCCTGGAGTGGATTGGGTATATCGACTCCCGCGGCCACAACTACAACAATCCGTCCTTCAAGAGTCGAGTTACCATTTTAGGGGAACCGTCTAAGAATGAGTTGTCACTGAAGCTGACTTCTGTGACTGTCGCGGACACGGCCATATATTACTGTGCGAGACAGACGGGAGATCGGGAATATATGTTGGCATACTACTTTGACCACTGGGGCCCGGGAATTAAGGTCACCGTCTCCTCAG	QVQLQESGPGLVKPSQTLSLTCTVSGGSIDNEDSYWSWVRQHPGKGLEWIGYIDSRGHNYNNPSFKSRVTILGEPSKNELSLKLTSVTVADTAIYYCARQTGDREYMLAYYFDHWGPGIKVTVSS	IGHV4-31*03	IGHJ4*02	IGHD2/OR15-2a*01,IGHD2/OR15-2b*01,IGHD3-10*02	GGSIDNEDSY	IDSRGHN	ARQTGDREYMLAYYFDH	376	MH629691.1	GATGTTGTGATGACTCAGTCTCCAGACTCCCTGGCTGTGTCTCTGGGCGAGAGGGCCACCATCAACTGCAAGTCCAGCCGAAGTGTTTTAGACAACTCCAACAATAGGAGTTGCTTAGCTTGGTACCAGCAGAGACCAGGACAGTCTCCTAAGTTGCTCATTTACTGGGCTTCTACCCGGGAGTCCGGGGTCCCTGACCGATTCAGTGGCAGCGGGTCTGGGACGGATTTCACTCTCACCATCAGCAGCCTGCAGGCTGATGATGTGGCAGTTTATTACTGTCAGCAATGTTCCAGTACCATTTCGCTCACCTTCGGCCAAGGGACACGACTGGAGATTAAAC	Homo sapiens clone 022014CCP14CFCT2D09 immunoglobulin kappa light chain variable region (IGK) mRNA, partial cds	DVVMTQSPDSLAVSLGERATINCKSSRSVLDNSNNRSCLAWYQQRPGQSPKLLIYWASTRESGVPDRFSGSGSGTDFTLTISSLQADDVAVYYCQQCSSTISLTFGQGTRLEIK	IGKV4-1*01	IGKJ5*01	RSVLDNSNNRSC	WAS	QQCSSTISLT
022014CCP14CFCT2E04	[Reference(title='Pathogenic Citrulline-Multispecific B Cell Receptor Clades in Rheumatoid Arthritis', ...), Reference(title='Direct Submission', ...)]	29927106	Homo sapiens clone 022014CCP14CFCT2E04 immunoglobulin heavy chain variable region (IGH) mRNA, partial cds	MH629730.1	CAGGTGCAGTTAGAAGAGTCGGGCCCGGGACTGGTGAAGCCTTCACAGACCCTGTCCCTCACCTGCAATGTCTCTGGTGCCTCCATCAGCGATGACGGTTACTACTGGAATTGGATCCGCCAGCGCCCGGGGAAGGGCCTGGAATGGATTGGTTATATCGATTACCGCGGGGTCACCTACAACAACCCGTCCTTCAAGAGTCGAGTTAGCATTTCAGCAGACACGTCTAAGAACCAGTTCTCCCTGGAGATGACTTCTGTGACTGTCGCGGACACGGCCCTATATTATTGTGCGCGGCAATTGGGTCAGTTGGACCTGATATTTGGGCACTACTTTGACCTCTGGGGCCAGGGGGCCCTGGTCACCGTCTCCTCAG	QVQLEESGPGLVKPSQTLSLTCNVSGASISDDGYYWNWIRQRPGKGLEWIGYIDYRGVTYNNPSFKSRVSISADTSKNQFSLEMTSVTVADTALYYCARQLGQLDLIFGHYFDLWGQGALVTVSS	IGHV4-31*03	IGHJ4*02	IGHD3/OR15-3a*01,IGHD3/OR15-3b*01	GASISDDGYY	IDYRGVT	ARQLGQLDLIFGHYFDL	376	MH629692.1	GATGTTGTGATGACTCAGACTCCAGACTCCCTGGCTGTGTCTCTGGGCGAGAGGGCCACCATTAACTGCAAGTCCAGCCGGAATGTTTTTGACAACTCCAACAATAAAAGCTACTTAGCTTGGTACCAGCAGAGGGCAGGGCAGTCACCTAGGTTGCTCATTTACTGGGCATCTACCCGGGAATCCGGAGTCCCTGACCGATTCAGTGGCGGCGGGTCTGGGACAGAATTCACTCTCACCATCACCACCCTGCAGGCTGAAGATGTGGCAGTTTATTACTGTCAGCAATATTATAGTACGTCTGCGATCACCTTCGACCAAGG	Homo sapiens clone 022014CCP14CFCT2E04 immunoglobulin kappa light chain variable region (IGK) mRNA, partial cds	DVVMTQTPDSLAVSLGERATINCKSSRNVFDNSNNKSYLAWYQQRAGQSPRLLIYWASTRESGVPDRFSGGGSGTEFTLTITTLQAEDVAVYYCQQYYSTSAITFDQG	IGKV4-1*01	IGKJ5*01	RNVFDNSNNKSY	WAS	QQYYSTSAIT
022014CCP14CFCT2H06	[Reference(title='Pathogenic Citrulline-Multispecific B Cell Receptor Clades in Rheumatoid Arthritis', ...), Reference(title='Direct Submission', ...)]	29927106	Homo sapiens clone 022014CCP14CFCT2H06 immunoglobulin heavy chain variable region (IGH) mRNA, partial cds	MH629710.1	CAGGTGCAGCTGCAGGAGTCGGGCCCAGGAGTGGTGATGCCTTCAGAGACCCTGTCCCTCACCTGCAATGTCTCTGGTGACTCCCTCAGTTCCGATCTGTATTACTGGAGTTGGCTCCGCCAGCGGCCAGTGAAGGGCCTGGAATGGCTTGGTTACATCTCGCGGCCTATTGTCTATTACAACCCGTCCGTCAAGGGTCGACTGACCATGTCACTGGACACGTCTAAGAACCAGTTCTTCTTGAACTTGACGTCAGTGACTGCCGCGGACACAGCCATCTACTATTGTGCGAGAAGTCCGGGATCCTCAACTGTCTTTTTTGTTTATCATTTTGACGTCTGGGGCCAGGGAGCCCCGGTCACCGTCTCCTCCG	QVQLQESGPGVVMPSETLSLTCNVSGDSLSSDLYYWSWLRQRPVKGLEWLGYISRPIVYYNPSVKGRLTMSLDTSKNQFFLNLTSVTAADTAIYYCARSPGSSTVFFVYHFDVWGQGAPVTVSS	IGHV4-31*03	IGHJ4*02	IGHD1-1*01,IGHD3-3*01,IGHD3-3*02	GDSLSSDLYY	ISRPIV	ARSPGSSTVFFVYHFDV	373	MH629700.1	GAAATTGTGTTGACACAGTCTCCTTCTTACGTGTCTGCTTCCGTGGGAGACAGAGTCAACTTCACTTGTCGGGCGGGTCAGGCTGTTGACAATTGGTTATCCTGGTATCAGCAGAAGCCAGGGAGGGCCCCAAAACTCCTGATCTACGCTGCATCCACTTTGAACAGTGGGGTCCCATCAAGATTCACCGGCAGTAAATCTGGACCACTTTTCACTCTCAACATCAACGGCCTGCAGTCTGAAGATTTTGCGACTTATTATTGTCAAGAGGCTAACAGCTTCTCACTCACTTTCGGTGGAGGGACCAAGGTGGAGATCAAAC	Homo sapiens clone 022014CCP14CFCT2H06 immunoglobulin kappa light chain variable region (IGK) mRNA, partial cds	EIVLTQSPSYVSASVGDRVNFTCRAGQAVDNWLSWYQQKPGRAPKLLIYAASTLNSGVPSRFTGSKSGPLFTLNINGLQSEDFATYYCQEANSFSLTFGGGTKVEIK	IGKV1-12*01,IGKV1-12*02,IGKV1D-12*02	IGKJ4*01	QAVDNW	AAS	QEANSFSLT
022014CCP14CFCT2H12	[Reference(title='Pathogenic Citrulline-Multispecific B Cell Receptor Clades in Rheumatoid Arthritis', ...), Reference(title='Direct Submission', ...)]	29927106	Homo sapiens clone 022014CCP14CFCT2H12 immunoglobulin heavy chain variable region (IGH) mRNA, partial cds	MH629725.1	CAGCTGCAGCTGCAGGAGTCGGGCCCAGGACTGGTGAAGCCTTCACAGACCCTGTCCCTCACCTGCAGTGTCTCTGGTGGCTCCATCACAGATGGTGGTTATTACTGGAGTTGGATCCGCCAGCACCCAGGGAAGGGCCTGGAGTGGATTGGGTATATCGACTACAGCAAAAACACCTACCTCAACCCGTCCCTCAAGAGTCGGGTTACGGTGTCAAGAGACACTTCTAAGAATGAGTTCTCGCTGAAACTGAGTTCCGTGACTGCCGCGGACACGGCCATTTATTATTGTGCGAGACAGGTGGGTTCCTGGGAGTACCTGCTCGGATACTACTTTGACCACTGGGGCCCGGGAACCCTGGTCACCGTCTCCTCAG	QLQLQESGPGLVKPSQTLSLTCSVSGGSITDGGYYWSWIRQHPGKGLEWIGYIDYSKNTYLNPSLKSRVTVSRDTSKNEFSLKLSSVTAADTAIYYCARQVGSWEYLLGYYFDHWGPGTLVTVSS	IGHV4-31*03	IGHJ4*02	IGHD2-2*01,IGHD2-2*02,IGHD2-2*03	GGSITDGGYY	IDYSKNT	ARQVGSWEYLLGYYFDH	376	MH629693.1	GATATTGTGATGACTCAGTCTCTAGACTCCCTGGCTGTGTCTCTGGGCGAGAGGGCCACCATCAACTGCAAGTCCAGCCGGAGTCTTCTAGACGGCTCCAACAATAACAACTCCTTAGCTTGGTACCAGCAGAAACCGGGGCAGTCTCCTAAGTTGCTCATCTACTGGGCATCTACGCGGGAATCCGGGGTCCCTGACCGATTCAGTGGCAGCGGGTCTGGGACGGACTTCACTCTCACCATCAGCAGCCTGCAGGCTGAAGATGTGGCTGTCTATTACTGTCAGCAATATTATAGTACGTCCTCGATCACCTTCGGCCAAGGGACACGACTGGAGATTAAAC	Homo sapiens clone 022014CCP14CFCT2H12 immunoglobulin kappa light chain variable region (IGK) mRNA, partial cds	DIVMTQSLDSLAVSLGERATINCKSSRSLLDGSNNNNSLAWYQQKPGQSPKLLIYWASTRESGVPDRFSGSGSGTDFTLTISSLQAEDVAVYYCQQYYSTSSITFGQGTRLEIK	IGKV4-1*01	IGKJ5*01	RSLLDGSNNNNS	WAS	QQYYSTSSIT
022014CCP14CFCT3E01	[Reference(title='Pathogenic Citrulline-Multispecific B Cell Receptor Clades in Rheumatoid Arthritis', ...), Reference(title='Direct Submission', ...)]	29927106	Homo sapiens clone 022014CCP14CFCT3E01 immunoglobulin heavy chain variable region (IGH) mRNA, partial cds	MH629711.1	CAGGTGCAGCTGCAGGAGTCGGGCCCACGACTGGTGAAACCTTCACAGACCCTGTCCCTCACCTGCACTGTCTCTGGCTCCATCATCAGTGGTGATTATTATTGGAGTTGGATCCGCCAGCCCCCAGGGAAGGGCCTGGAGTGGATTGGATACATTTTTGACAGTGCGAGCACCTACTACAATCCGTTCCTCAAGAGTCGAGTTACCATGTCAGTGGACATGTCCGGGAACCAGTTCTCCCTGAACCTGACCTCTCTGACTGCCGCAGACACGGCCGTGTATTACTGTGCCAGAGGGGTGGGGTCTACTTATCTGGTATTAGCGAAATACTTTGACTCCTGGGGCCAGGGAGCCCTAATCACCGTCTCCTCAG	QVQLQESGPRLVKPSQTLSLTCTVSGSIISGDYYWSWIRQPPGKGLEWIGYIFDSASTYYNPFLKSRVTMSVDMSGNQFSLNLTSLTAADTAVYYCARGVGSTYLVLAKYFDSWGQGALITVSS	IGHV4-30-4*01	IGHJ4*02	IGHD3-3*02	GSIISGDYY	IFDSAST	ARGVGSTYLVLAKYFDS	373	MH629701.1	GCCATCCGGATGACCCAGTCTCCATCCTCCCTGTCTGGATCTGTCGGAGACAGAGTCACCATCACTTGCCAGGCGAGTCAGGACATTAAGGACTCTTTAAACTGGTATCAGCAGAAACCAGGGAAAGCCCCTAAACTCCTGATTTACGATGCGTCCAATTTGCAGACAGGGGTCCCATCAAGGTTCAGTGGAAGTGGATCTGGGACAGATTTTACTTTCACCATCAGCAGCCTGCAGCCTGAAGATATTGCAACGTATTTCTGTCAGTCATATGATCATCGCGCGCTCACTTTTGGCGGAGGGACCAAGGTGGAGATCAAAC	Homo sapiens clone 022014CCP14CFCT3E01 immunoglobulin kappa light chain variable region (IGK) mRNA, partial cds	AIRMTQSPSSLSGSVGDRVTITCQASQDIKDSLNWYQQKPGKAPKLLIYDASNLQTGVPSRFSGSGSGTDFTFTISSLQPEDIATYFCQSYDHRALTFGGGTKVEIK	IGKV1-33*01,IGKV1D-33*01	IGKJ4*01	QDIKDS	DAS	QSYDHRALT
022014CCP14CFCT3F09	[Reference(title='Pathogenic Citrulline-Multispecific B Cell Receptor Clades in Rheumatoid Arthritis', ...), Reference(title='Direct Submission', ...)]	29927106	Homo sapiens clone 022014CCP14CFCT3F09 immunoglobulin heavy chain variable region (IGH) mRNA, partial cds	MH629712.1	CAGGTGCAGCTGGTGGAGTCGGGCCCAGGACTGGTGATACCTTCACAGACCCTGTCCCTCACCTGCAATGTCTCTGGTGACTCCCTCAGTTCCGGTGACTACTACTGGAGTTGGATCCGTCAGCACCCAGTGAAGGGCCTGGAGTGGCTTGCATACATCTCTCACTTTGGTGTTTTTTACAATCCGTCCCTCAAGGGTCGCCTTTCCATGTCTTTAGACACATCTAGGGAACAGTTCTCCTTGACTGTGACCTCTGTGACAGCCGCGGACACGGCCATCTATTATTGTGCGAGAAGTCCGGGATCCTCAACTGTCCTCTTTGTTTATCATTTTGACGTGTGGGGCCAGGGAGCCCCGGTCACCGTCTCCTCCG	QVQLVESGPGLVIPSQTLSLTCNVSGDSLSSGDYYWSWIRQHPVKGLEWLAYISHFGVFYNPSLKGRLSMSLDTSREQFSLTVTSVTAADTAIYYCARSPGSSTVLFVYHFDVWGQGAPVTVSS	IGHV4-31*03	IGHJ4*02,IGHJ5*02	IGHD3-9*01	GDSLSSGDYY	ISHFGV	ARSPGSSTVLFVYHFDV	373	MH629702.1	GATGTTGTGATGACTCAGTCCCCCTCCTCCGTGTCTGGTTCTGTGGGAGACAGAGTCAACTTCACTTGTCGGGCGGGTCCGGGTGTTGACAATTGGTTAGCCTGGTATCAGCAGAAACCAGGGAGAGCCCCAAAACTCCTGATCTATGGTACGTCCACTCTGAACACCGGGGTCCCGTCAAGGTTCGGCGGCAGTAAATCTGGAACACTGTTCAGTCTCACCATCAACGAGCTGCAACCTGAAGATTCTGCGACTTATTATTGTCAGCAGGCTAATAGTTTGTCACCCACTTTCGGTGGAGGGACCAAGGTGGAAATCAAAC	Homo sapiens clone 022014CCP14CFCT3F09 immunoglobulin kappa light chain variable region (IGK) mRNA, partial cds	DVVMTQSPSSVSGSVGDRVNFTCRAGPGVDNWLAWYQQKPGRAPKLLIYGTSTLNTGVPSRFGGSKSGTLFSLTINELQPEDSATYYCQQANSLSPTFGGGTKVEIK	IGKV1-12*01,IGKV1-12*02,IGKV1D-12*02	IGKJ4*01	PGVDNW	GTS	QQANSLSPT
022014CCP14CFCT3G02	[Reference(title='Pathogenic Citrulline-Multispecific B Cell Receptor Clades in Rheumatoid Arthritis', ...), Reference(title='Direct Submission', ...)]	29927106	Homo sapiens clone 022014CCP14CFCT3G02 immunoglobulin heavy chain variable region (IGH) mRNA, partial cds	MH629713.1	CAGGTGCAGCTGGTGGAGTCGGGCCCAGGACTGGTGAAGCCTTCACAGACCCTGTCCCTCACCTGCAATGTCTCTGGTGACTCCCTCAGTAGTGGTGATTACTACTGGAGTTGGATCCGCCAGCCCCCAGGGAAGGGCCTGGAGTGGCTTGGGTACATGTTTTACGGTGGGAGCACCTACTACAACCCGTCCTTCAAGAGTCGACTTACCATATCAGTAGACACGTCCAAGAACCAGTTCTCCCTGAAGGTGAACTCTGTGACTGCCGCAGACACGGCCGTGTATTACTGTGCCAGAGGAGTGGGGAGTGATTATTTGGTGTTAGCGAAACACTTTGACTATTGGGGCCAGGGAACCCTGGTCACCGTCTCCTCAG	QVQLVESGPGLVKPSQTLSLTCNVSGDSLSSGDYYWSWIRQPPGKGLEWLGYMFYGGSTYYNPSFKSRLTISVDTSKNQFSLKVNSVTAADTAVYYCARGVGSDYLVLAKHFDYWGQGTLVTVSS	IGHV4-30-4*01	IGHJ4*02	IGHD3-10*01,IGHD3-10*02	GDSLSSGDYY	MFYGGST	ARGVGSDYLVLAKHFDY	376	MH629703.1	GATGTTGTGATGACTCAGTCTCCATCCTCTCTGTCTGCATCTGTAGGAGACAGAGTCATCATCACTTGCCAGGCGAGTCAAGACATTAGCAACTGTTTAAATTGGTATCAGCAGAAACCAGGGAAAGCCCCTAAGCTCCTGATCTACGATGCATCCAATTTAAAAACAGGGGTCCCATCAAACTTCAGTGGAAGTGGATATGGGACACATTTTACCTTCACCATCAGCAGCCTGCAGCCTGAAGATGTTGCAACCTACTTCTGTCAACAGTATGATAGTCGCGCGCTGAATTTCGGCGGAGGGACCAAGGTGGAGATCAAAC	Homo sapiens clone 022014CCP14CFCT3G02 immunoglobulin kappa light chain variable region (IGK) mRNA, partial cds	DVVMTQSPSSLSASVGDRVIITCQASQDISNCLNWYQQKPGKAPKLLIYDASNLKTGVPSNFSGSGYGTHFTFTISSLQPEDVATYFCQQYDSRALNFGGGTKVEIK	IGKV1-33*01,IGKV1D-33*01	IGKJ4*01	QDISNC	DAS	QQYDSRALN
CLK09	[Reference(title='The human naive B cell repertoire contains distinct subclasses for a germline-targeting HIV-1 vaccine immunogen', ...), Reference(title='Direct Submission', ...)]	29973404	Homo sapiens isolate CLK09_HC anti-HIV-1 immunoglobulin heavy chain variable region mRNA, partial cds	MH349542.1	CAGGTGCAGCTGGTGCAGTCTGGGGCTGAGGTGAAGAAGCCTGGGGCCTCAGTGAAGGTCTCCTGCAAGGCTTCTGGATACACCTTCACCGGCTACTATATGCACTGGGTGCGACAGGCCCCTGGACAAGGGCTTGAGTGGATGGGATGGATCAACCCTAACAGTGGTGGCACAAACTATGCACAGAAGTTTCAGGGCAGGGTCACCATGACCAGGGACACGTCCATCAGCACAGCCTACATGGAGCTGAGCAGGCTGAGATCTGACGACACGGCCGTGTATTACTGTGCGAGAGTCGAAGGGTTATGGTTCGGGGAAAAAAAGACTTTTGATATCTGGGGCCAAGGGACAATGGTCACCGTCTCCTCAG	QVQLVQSGAEVKKPGASVKVSCKASGYTFTGYYMHWVRQAPGQGLEWMGWINPNSGGTNYAQKFQGRVTMTRDTSISTAYMELSRLRSDDTAVYYCARVEGLWFGEKKTFDIWGQGTMVTVSS	IGHV1-2*02	IGHJ3*02	IGHD3-10*01	GYTFTGYY	INPNSGGT	ARVEGLWFGEKKTFDI	370	MH349634.1	GACATCCAGATGACCCAGTCTCCATCCTCCCTGTCTGCATCTGTAGGAGACAGAGTCACCATCACTTGCCAGGCGAGTCAGGACATTAGCAACTATTTAAATTGGTATCAGCAGAAACCAGGGAAAGCCCCTAAGCTCCTGATCTACGATGCATCCAATTTGGAAACAGGGGTCCCATCAAGGTTCAGTGGAAGTGGATCTGGGACAGATTTTACTTTCACCATCAGCAGCCTGCAGCCTGAAGATATTGCAACATATTACTGTCAACAGTATGAGTTTTTCGGCGGAGGGACCAAGGTGGAGATCAAA	Homo sapiens isolate CLK09_LC anti-HIV-1 immunoglobulin light chain variable region mRNA, partial cds	DIQMTQSPSSLSASVGDRVTITCQASQDISNYLNWYQQKPGKAPKLLIYDASNLETGVPSRFSGSGSGTDFTFTISSLQPEDIATYYCQQYEFFGGGTKVEIK	IGKV1-33*01,IGKV1D-33*01	IGKJ4*01	QDISNY	DAS	QQYEF
CLK10	[Reference(title='The human naive B cell repertoire contains distinct subclasses for a germline-targeting HIV-1 vaccine immunogen', ...), Reference(title='Direct Submission', ...)]	29973404	Homo sapiens isolate CLK10_HC anti-HIV-1 immunoglobulin heavy chain variable region mRNA, partial cds	MH349543.1	CAGGTGCAGCTGGTGCAGTCTGGGGCTGAGGTGAAGAAGCCTGGGGCCTCAGTGAAGGTCTCCTGCAAGGCTTCTGGATACACCTTCACCGGCTACTATATGCACTGGGTGCGACAGGCCCCTGGACAAGGGCTTGAGTGGATGGGATGGATCAACCCTAACAGTGGTGGCACAAACTATGCACAGAAGTTTCAGGGCAGGGTCACCATGACCAGGGACACGTCCATCAGCACAGCCTACATGGAGCTGAGCAGGCTGAGATCTGACGACACGGCCGTGTATTACTGTGCGAGAGTTAGTGCCCCGGCCCGGATCGACTTTGACTACTGGGGCCAGGGAACCCTGGTCACCGTCTCCTCAG	QVQLVQSGAEVKKPGASVKVSCKASGYTFTGYYMHWVRQAPGQGLEWMGWINPNSGGTNYAQKFQGRVTMTRDTSISTAYMELSRLRSDDTAVYYCARVSAPARIDFDYWGQGTLVTVSS	IGHV1-2*02	IGHJ4*02	IGHD1-14*01,IGHD1-26*01,IGHD2-15*01	GYTFTGYY	INPNSGGT	ARVSAPARIDFDY	361	MH349635.1	GACATCCAGATGACCCAGTCTCCATCCACCCTGTCTGCATCTGTAGGAGACAGAGTCACCATCACTTGCCGGGCCAGTCAGAGTATTAGTAGCTGGTTGGCCTGGTATCAGCAGAAACCAGGGAAAGCCCCTAAGCTCCTGATCTATGATGCCTCCAGTTTGGAAAGTGGGGTCCCATCAAGGTTCAGCGGCAGTGGATCTGGGACAGAATTCACTCTCACCATCAGCAGCCTGCAGCCTGATGATTTTGCAACTTATTACTGCCAACAGTATATTACGTTCGGCCAAGGGACCAAGGTGGAAATCAAAC	Homo sapiens isolate CLK10_LC anti-HIV-1 immunoglobulin light chain variable region mRNA, partial cds	DIQMTQSPSTLSASVGDRVTITCRASQSISSWLAWYQQKPGKAPKLLIYDASSLESGVPSRFSGSGSGTEFTLTISSLQPDDFATYYCQQYITFGQGTKVEIK	IGKV1-5*01	IGKJ1*01	QSISSW	DAS	QQYIT
CLK11	[Reference(title='The human naive B cell repertoire contains distinct subclasses for a germline-targeting HIV-1 vaccine immunogen', ...), Reference(title='Direct Submission', ...)]	29973404	Homo sapiens isolate CLK11_HC anti-HIV-1 immunoglobulin heavy chain variable region mRNA, partial cds	MH349544.1	CAGGTGCAGCTGGTGCAGTCTGGGGCTGAGGTGAAGAAGCCTGGGGCCTCAGTGAAGGTCTCCTGCAAGGCTTCTGGATACACCTTCACCGGCTACTATATGCACTGGGTGCGACAGGCCCCTGGACAAGGGCTTGAGTGGATGGGATGGATCAACCCTAACAGTGGTGGCACAAACTATGCACAGAAGTTTCAGGGCAGGGTCACCATGACCAGGGACACGTCCATCAGCACAGCCTACATGGAGCTGAGCAGGCTGAGATCTGACGACACGGCCGTGTATTACTGTGCGAGAGGTAGTAGTGGTTATTACGTTCGTTGGGGCCAGGGAACCCTGGTCACCGTCTCCTCAG	QVQLVQSGAEVKKPGASVKVSCKASGYTFTGYYMHWVRQAPGQGLEWMGWINPNSGGTNYAQKFQGRVTMTRDTSISTAYMELSRLRSDDTAVYYCARGSSGYYVRWGQGTLVTVSS	IGHV1-2*02	IGHJ4*02,IGHJ5*02	IGHD3-22*01	GYTFTGYY	INPNSGGT	ARGSSGYYVR	352	MH349636.1	GAAATTGTGTTGACGCAGTCTCCAGGCACCCTGTCTTTGTCTCCAGGGGAAAGAGCCACCCTCTCCTGCAGGGCCAGTCAGAGTGTTAGCAGCAGCTACTTAGCCTGGTACCAGCAGAAACCTGGCCAGGCTCCCAGGCTCCTCATCTATGGTGCATCCAGCAGGGCCACTGGCATCCCAGACAGGTTCAGTGGCAGTGGGTCTGGGACAGACTTCACTCTCACCATCAGCAGACTGGAGCCTGAAGATTTTGCAGTGTATTACTGTCAGCAGTATGGTAGCTTTTTCGGCGGAGGGACCAAGGTGGAGATCAAAC	Homo sapiens isolate CLK11_LC anti-HIV-1 immunoglobulin light chain variable region mRNA, partial cds	EIVLTQSPGTLSLSPGERATLSCRASQSVSSSYLAWYQQKPGQAPRLLIYGASSRATGIPDRFSGSGSGTDFTLTISRLEPEDFAVYYCQQYGSFFGGGTKVEIK	IGKV3-20*01	IGKJ4*01	QSVSSSY	GAS	QQYGSF
CLK12	[Reference(title='The human naive B cell repertoire contains distinct subclasses for a germline-targeting HIV-1 vaccine immunogen', ...), Reference(title='Direct Submission', ...)]	29973404	Homo sapiens isolate CLK12_HC anti-HIV-1 immunoglobulin heavy chain variable region mRNA, partial cds	MH349545.1	CAGGTGCAGCTGGTGCAGTCTGGGGCTGAGGTGAAGAAGCCTGGGGCCTCAGTGAAGGTCTCCTGCAAGGCTTCTGGATACACCTTCACCGGCTACTATATGCACTGGGTGCGACAGGCCCCTGGACAAGGGCTTGAGTGGATGGGATGGATCAACCCTAACAGTGGTGGCACAAACTATGCACAGAAGTTTCAGGGCAGGGTCACCATGACCAGGGACACGTCCATCAGCACAGCCTACATGGAGCTGAGCAGGCTGAGATCTGACGACACGGCCGTGTATTACTGTGCGAGAGATGAAAGTATCGATATAGTGGCTACGACCCCCTTTTACTGGGGCCAGGGAACCCTGGTCACCGTCTCCTCAG	QVQLVQSGAEVKKPGASVKVSCKASGYTFTGYYMHWVRQAPGQGLEWMGWINPNSGGTNYAQKFQGRVTMTRDTSISTAYMELSRLRSDDTAVYYCARDESIDIVATTPFYWGQGTLVTVSS	IGHV1-2*02	IGHJ4*02	IGHD5-12*01	GYTFTGYY	INPNSGGT	ARDESIDIVATTPFY	367	MH349637.1	CAGTCTGCCCTGACTCAGCCTCGCTCAGTGTCCGGGTCTCCTGGACAGTCAGTCACCATCTCCTGCACTGGAACCAGCAGTGATGTTGGTGGTTATAACTATGTCTCCTGGTACCAACAGCACCCAGGCAAAGCCCCCAAACTCATGATTTATGATGTCAGTAAGCGGCCCTCAGGGGTCCCTGATCGCTTCTCTGGCTCCAAGTCTGGCAACACGGCCTCCCTGACCATCTCTGGGCTCCAGGCTGAGGATGAGGCTGATTATTACTGCTGCTCATATGCAGGCAGCTACACATTCGGCGGAGGGACCAAGCTGACCGTCC	Homo sapiens isolate CLK12_LC anti-HIV-1 immunoglobulin light chain variable region mRNA, partial cds	QSALTQPRSVSGSPGQSVTISCTGTSSDVGGYNYVSWYQQHPGKAPKLMIYDVSKRPSGVPDRFSGSKSGNTASLTISGLQAEDEADYYCCSYAGSYTFGGGTKLTV	IGLV2-11*01	IGLJ2*01,IGLJ3*01,IGLJ3*02	SSDVGGYNY	DVS
CLK13	[Reference(title='The human naive B cell repertoire contains distinct subclasses for a germline-targeting HIV-1 vaccine immunogen', ...), Reference(title='Direct Submission', ...)]	29973404	Homo sapiens isolate CLK13_HC anti-HIV-1 immunoglobulin heavy chain variable region mRNA, partial cds	MH349546.1	CAGGTGCAGCTGGTGCAGTCTGGGGCTGAGGTGAAGAAGCCTGGGGCCTCAGTGAAGGTCTCCTGCAAGGCTTCTGGATACACCTTCACCGGCTACTATATGCACTGGGTGCGACAGGCCCCTGGACAAGGGCTTGAGTGGATGGGATGGATCAACCCTAACAGTGGTGGCACAAACTATGCACAGAAGTTTCAGGGCAGGGTCACCATGACCAGGGACACGTCCATCAGCACAGCCTACATGGAGCTGAGCAGGCTGAGATCTGACGACACGGCCGTGTATTACTGTGCGAGAGGTTCTCTTTATACCCAGGGCGCTTTTGATATCTGGGGCCAAGGGACAATGGTCACCGTCTCTTCAG	QVQLVQSGAEVKKPGASVKVSCKASGYTFTGYYMHWVRQAPGQGLEWMGWINPNSGGTNYAQKFQGRVTMTRDTSISTAYMELSRLRSDDTAVYYCARGSLYTQGAFDIWGQGTMVTVSS	IGHV1-2*02	IGHJ3*02	IGHD3-16*02	GYTFTGYY	INPNSGGT	ARGSLYTQGAFDI	361	MH349638.1	TCCTATGAGCTGACTCAGCCACTCTCAGTGTCAGTGGCCCTGGGACAGACGGCCAGGATTACCTGTGGGGGAAACAACATTGGAAGTAAAAATGTGCACTGGTACCAGCAGAAGCCAGGCCAGGCCCCTGTGCTGGTCATCTATAGGGATAGCAACCGGCCCTCTGGGATCCCTGAGCGATTCTCTGGCTCCAACTCGGGGAACACGGCCACCCTGACCATCAGCAGAGCCCAAGCCGGGGATGAGGCTGACTATTACTGTCAGGTGTGGGACAGCAGCCCTGTATTCGGCGGAGGGACCAAGCTGACCGTCCTAGGTCAGCCCA	Homo sapiens isolate CLK13_LC anti-HIV-1 immunoglobulin light chain variable region mRNA, partial cds	SYELTQPLSVSVALGQTARITCGGNNIGSKNVHWYQQKPGQAPVLVIYRDSNRPSGIPERFSGSNSGNTATLTISRAQAGDEADYYCQVWDSSPVFGGGTKLTVL	IGLV3-9*01	IGLJ2*01,IGLJ3*01	NIGSKN	RDS	QVWDSSPV
CLK14	[Reference(title='The human naive B cell repertoire contains distinct subclasses for a germline-targeting HIV-1 vaccine immunogen', ...), Reference(title='Direct Submission', ...)]	29973404	Homo sapiens isolate CLK14_HC anti-HIV-1 immunoglobulin heavy chain variable region mRNA, partial cds	MH349547.1	CAGGTGCAGCTGGTGCAGTCTGGGGCTGAGGTGAAGAAGCCTGGGGCCTCAGTGAAGGTCTCCTGCAAGGCTTCTGGATACACCTTCACCGGCTACTATATGCACTGGGTGCGACAGGCCCCTGGACAAGGGCTTGAGTGGATGGGATGGATCAACCCTAACAGTGGTGGCACAAACTATGCACAGAAGTTTCAGGGCAGGGTCACCATGACCAGGGACACGTCCATCAGCACAGCCTACATGGAGCTGAGCAGGCTGAGATCTGACGACACGGCCGTGTATTACTGTGCGTGTTTATTGGAACTACGATACTCCTGGGGCCAGGGAACCCTGGTCACCGTCTCCTCAG	QVQLVQSGAEVKKPGASVKVSCKASGYTFTGYYMHWVRQAPGQGLEWMGWINPNSGGTNYAQKFQGRVTMTRDTSISTAYMELSRLRSDDTAVYYCACLLELRYSWGQGTLVTVSS	IGHV1-2*02	IGHJ4*02,IGHJ5*01	IGHD1-7*01	GYTFTGYY	INPNSGGT	ACLLELRYS	349	MH349639.1	CAGCTTGTGCTGACTCAATCGCCCTCTGCCTCTGCCTCCCTGGGAGCCTCGGTCAAGCTCACCTGCACTCTGAGCAGTGGGCACAGCAGCTACGCCATCGCATGGCATCAGCAGCAGCCAGAGAAGGGCCCTCGGTACTTGATGAAGCTTAACAGTGATGGCAGCCACAGCAAGGGGGACGGGATCCCTGATCGCTTCTCAGGCTCCAGCTCTGGGGCTGAGCGCTACCTCACCATCTCCAGCCTCCAGTCTGAGGATGAGGCTGACTATTACTGTCAGACCTGGGGCACTTGGGTGTTCGGCGGAGGGA	Homo sapiens isolate CLK14_LC anti-HIV-1 immunoglobulin light chain variable region mRNA, partial cds	QLVLTQSPSASASLGASVKLTCTLSSGHSSYAIAWHQQQPEKGPRYLMKLNSDGSHSKGDGIPDRFSGSSSGAERYLTISSLQSEDEADYYCQTWGTWVFGGG	IGLV4-69*01	IGLJ3*02	SGHSSYA	LNSDGSH	QTWGTWV
CLK15	[Reference(title='The human naive B cell repertoire contains distinct subclasses for a germline-targeting HIV-1 vaccine immunogen', ...), Reference(title='Direct Submission', ...)]	29973404	Homo sapiens isolate CLK15_HC anti-HIV-1 immunoglobulin heavy chain variable region mRNA, partial cds	MH349548.1	CAGGTGCAGCTGGTGCAGTCTGGGGCTGAGGTGAAGAAGCCTGGGGCCTCAGTGAAGGTCTCCTGCAAGGCTTCTGGATACACCTTCACCGGCTACTATATGCACTGGGTGCGACAGGCCCCTGGACAAGGGCTTGAGTGGATGGGATGGATCAACCCTAACAGTGGTGGCACAAACTATGCACAGAAGTTTCAGGGCAGGGTCACCATGACCAGGGACACGTCCATCAGCACAGCCTACATGGAGCTGAGCAGGCTGAGATCTGACGACACGGCCGTGTATTACTGTGCGGGGGCCATCACGTATTACGATTTTTGGAGTGGTTATTATACCGGTGACTACTACTACTACGGTATGGACGTCTGGGGCAAAGGGACCACGGTCACCGTCTCCTCAG	QVQLVQSGAEVKKPGASVKVSCKASGYTFTGYYMHWVRQAPGQGLEWMGWINPNSGGTNYAQKFQGRVTMTRDTSISTAYMELSRLRSDDTAVYYCAGAITYYDFWSGYYTGDYYYYGMDVWGKGTTVTVSS	IGHV1-2*02	IGHJ6*04	IGHD3-3*01	GYTFTGYY	INPNSGGT	AGAITYYDFWSGYYTGDYYYYGMDV	397	MH349640.1	CAGTCTGTGCTGACTCAGCCACCCTCAGCGTCTGGGACCCCCGGGCAGAGGGTCACCATCTCTTGTTCTGGAAGCAGCTCCAACATCGGAAGTAATTATGTATACTGGTACCAGCAGCTCCCAGGAACGGCCCCCAAACTCCTCATCTATAGGAATAATCAGCGGCCCTCAGGGGTCCCTGACCGATTCTCTGGCTCCAAGTCTGGCACCTCAGCCTCCCTGGCCATCAGTGGGCTCCGGTCCGAGGATGAGGCTGATTATTACTGTGCAGCATGGGATGACAGCCTGAGTGGTTTTTGGGTGTTCGGCGGAGGGACCAAGC	Homo sapiens isolate CLK15_LC anti-HIV-1 immunoglobulin light chain variable region mRNA, partial cds	QSVLTQPPSASGTPGQRVTISCSGSSSNIGSNYVYWYQQLPGTAPKLLIYRNNQRPSGVPDRFSGSKSGTSASLAISGLRSEDEADYYCAAWDDSLSGFWVFGGGTK	IGLV1-47*01	IGLJ3*02	SSNIGSNY	RNN	AAWDDSLSGFWV
CLK16	[Reference(title='The human naive B cell repertoire contains distinct subclasses for a germline-targeting HIV-1 vaccine immunogen', ...), Reference(title='Direct Submission', ...)]	29973404	Homo sapiens isolate CLK16_HC anti-HIV-1 immunoglobulin heavy chain variable region mRNA, partial cds	MH349549.1	CAGGTGCAGCTGGTGCAGTCTGGGGCTGAGGTGAAGAAGCCTGGGGCCTCAGTGAAGGTCTCCTGCAAGGCTTCTGGATACACCTTCACCGGCTACTATATGCACTGGGTGCGACAGGCCCCTGGACAAGGGCTTGAGTGGATGGGATGGATCAACCCTAACAGTGGTGGCACAAACTATGCACAGAAGTTTCAGGGCAGGGTCACCATGACCAGGGACACGTCCATCAGCACAGCCTACATGGAGCTGAGCAGGCTGAGATCTGACGACACGGCCGTGTATTACTGTGCGAGAGTGTGGGAGATGGCTACAATTCTCTACTGGGGCCAGGGAACCCTGGTCACCGTCTCCTCAG	QVQLVQSGAEVKKPGASVKVSCKASGYTFTGYYMHWVRQAPGQGLEWMGWINPNSGGTNYAQKFQGRVTMTRDTSISTAYMELSRLRSDDTAVYYCARVWEMATILYWGQGTLVTVSS	IGHV1-2*02	IGHJ4*02	IGHD5-24*01	GYTFTGYY	INPNSGGT	ARVWEMATILY	355	MH349641.1	CAGTCTGCCCTGACTCAGCCTCGCTCAGTGTCCGGGTCTCCTGGACAGTCAGTCACCATCTCCTGCACTGGAACCAGCAGTGATGTTGGTGGTTATAACTATGTCTCCTGGTACCAACAGCACCCAGGCAAAGCCCCCAAACTCATGATTTATGATGTCAGTAAGCGGCCCTCAGGGGTCCCTGATCGCTTCTCTGGCTCCAAGTCTGGCAACACGGCCTCCCTGACCATCTCTGGGCTCCAGGCTGAGGATGAGGCTGATTATTACTGCTGCTCATATGCAGGCAGCTACACTTTCGGCGGAGGGACCAAGCTGACCGTCCTAG	Homo sapiens isolate CLK16_LC anti-HIV-1 immunoglobulin light chain variable region mRNA, partial cds	QSALTQPRSVSGSPGQSVTISCTGTSSDVGGYNYVSWYQQHPGKAPKLMIYDVSKRPSGVPDRFSGSKSGNTASLTISGLQAEDEADYYCCSYAGSYTFGGGTKLTVL	IGLV2-11*01	IGLJ2*01,IGLJ3*01,IGLJ3*02	SSDVGGYNY	DVS
CLK17	[Reference(title='The human naive B cell repertoire contains distinct subclasses for a germline-targeting HIV-1 vaccine immunogen', ...), Reference(title='Direct Submission', ...)]	29973404	Homo sapiens isolate CLK17_HC anti-HIV-1 immunoglobulin heavy chain variable region mRNA, partial cds	MH349550.1	CAGGTGCAGCTGGTGCAGTCTGGGGCTGAGGTGAAGAAGCCTGGGGCCTCAGTGAAGGTCTCCTGCAAGGCTTCTGGATACACCTTCACCGGCTACTATATGCACTGGGTGCGACAGGCCCCTGGACAAGGGCTTGAGTGGATGGGATGGATCAACCCTAACAGTGGTGGCACAAACTATGCACAGAAGTTTCAGGGCAGGGTCACCATGACCAGGGACACGTCCATCAGCACAGCCTACATGGAGCTGAGCAGGCTGAGATCTGACGACACGGCCGTGTATTACTGTGCGAGGACGATAATCGCGTGGTCCATCACGGGTGGCTGGTACTTCGATCTCTGGGGCCGTGGCACCCTGGTCACCGTCTCCTCAG	QVQLVQSGAEVKKPGASVKVSCKASGYTFTGYYMHWVRQAPGQGLEWMGWINPNSGGTNYAQKFQGRVTMTRDTSISTAYMELSRLRSDDTAVYYCARTIIAWSITGGWYFDLWGRGTLVTVSS	IGHV1-2*02	IGHJ2*01	IGHD3-9*01	GYTFTGYY	INPNSGGT	ARTIIAWSITGGWYFDL	373	MH349642.1	GAAATAGTGATGACGCAGTCTCCAGCCACCCTGTCTGTGTCTCCAGGGGAAAGAGCCACCCTCTCCTGCAGGGCCAGTCAGAGTGTTAGCAGCAACTTAGCCTGGTACCAGCAGAAACCTGGCCAGGCTCCCAGGCTCCTCATCTATGGTGCATCCACCAGGGCCACTGGTATCCCAGCCAGGTTCAGTGGCAGTGGGTCTGGGACAGAGTTCACTCTCACCATCAGCAGCCTGCAGTCTGAAGATTTTGCAGTTTATTACTGTCAGCAGTATAAGACTTTTGGCCAGGGGACCAAGCTGGAGATCAAACGAA	Homo sapiens isolate CLK17_LC anti-HIV-1 immunoglobulin light chain variable region mRNA, partial cds	EIVMTQSPATLSVSPGERATLSCRASQSVSSNLAWYQQKPGQAPRLLIYGASTRATGIPARFSGSGSGTEFTLTISSLQSEDFAVYYCQQYKTFGQGTKLEIK	IGKV3-15*01	IGKJ2*01,IGKJ2*02	QSVSSN	GAS	QQYKT
CLK19	[Reference(title='The human naive B cell repertoire contains distinct subclasses for a germline-targeting HIV-1 vaccine immunogen', ...), Reference(title='Direct Submission', ...)]	29973404	Homo sapiens isolate CLK19_HC anti-HIV-1 immunoglobulin heavy chain variable region mRNA, partial cds	MH349551.1	CAGGTGCAGCTGGTGCAGTCTGGGGCTGAGGTGAAGAAGCCTGGGGCCTCAGTGAAGGTCTCCTGCAAGGCTTCTGGATACACCTTCACCGGCTACTATATGCACTGGGTGCGACAGGCCCCTGGACAAGGGCTTGAGTGGATGGGATGGATCAACCCTAACAGTGGTGGCACAAACTATGCACAGAAGTTTCAGGGCAGGGTCACCATGACCAGGGACACGTCCATCAGCACAGCCTACATGGAGCTGAGCAGGCTGAGATCTGACGACACGGCCGTGTATTACTGTGCTACCGCCCTGGCGGGTTATCGATGGCGCTTTGACTACTGGGGCCAGGGAACCCTGGTCACCGTCTCCTCAG	QVQLVQSGAEVKKPGASVKVSCKASGYTFTGYYMHWVRQAPGQGLEWMGWINPNSGGTNYAQKFQGRVTMTRDTSISTAYMELSRLRSDDTAVYYCATALAGYRWRFDYWGQGTLVTVSS	IGHV1-2*02	IGHJ4*02	IGHD3-16*02	GYTFTGYY	INPNSGGT	ATALAGYRWRFDY	361	MH349643.1	GACATCCAGATGACCCAGTCTCCATCCTCCCTGTCTGCATCTGTAGGAGACAGAGTCACCATCACTTGCCAGGCGAGTCAGGACATTAGCAACTATTTAAATTGGTATCAGCAGAAACCAGGGAAAGCCCCTAAGCTCCTGATCTACGATGCATCCAATTTGGAAACAGGGGTCCCATCAAGGTTCAGTGGAAGTGGATCTGGGACAGATTTTACTTTCACCATCAGCAGCCTGCAGCCTGAAGATATTGCAACATATTACTGTCAACAGTATGCCACTTTCGGCCCTGGGACCAAAGTGGATATCAAAC	Homo sapiens isolate CLK19_LC anti-HIV-1 immunoglobulin light chain variable region mRNA, partial cds	DIQMTQSPSSLSASVGDRVTITCQASQDISNYLNWYQQKPGKAPKLLIYDASNLETGVPSRFSGSGSGTDFTFTISSLQPEDIATYYCQQYATFGPGTKVDIK	IGKV1-33*01,IGKV1D-33*01	IGKJ3*01	QDISNY	DAS	QQYAT
CLK20	[Reference(title='The human naive B cell repertoire contains distinct subclasses for a germline-targeting HIV-1 vaccine immunogen', ...), Reference(title='Direct Submission', ...)]	29973404	Homo sapiens isolate CLK20_HC anti-HIV-1 immunoglobulin heavy chain variable region mRNA, partial cds	MH349552.1	CAGGTGCAGCTGGTGCAGTCTGGGGCTGAGGTGAAGAAGCCTGGGGCCTCAGTGAAGGTCTCCTGCAAGGCTTCTGGATACACCTTCACCGGCTACTATATGCACTGGGTGCGACAGGCCCCTGGACAAGGGCTTGAGTGGATGGGATGGATCAACCCTAACAGTGGTGGCACAAACTATGCACAGAAGTTTCAGGGCAGGGTCACCATGACCAGGGACACGTCCATCAGCACAGCCTACATGGAGCTGAGCAGGCTGAGATCTGACGACACGGCCGTGTATTACTGTGCGAGAGTCGGCAGTGGCCTACGCTGGTCTTTTGACTACTGGGGCCAGGGAACCCTGGTCACCGTCTCCTCAG	QVQLVQSGAEVKKPGASVKVSCKASGYTFTGYYMHWVRQAPGQGLEWMGWINPNSGGTNYAQKFQGRVTMTRDTSISTAYMELSRLRSDDTAVYYCARVGSGLRWSFDYWGQGTLVTVSS	IGHV1-2*02	IGHJ4*02	IGHD6-19*01	GYTFTGYY	INPNSGGT	ARVGSGLRWSFDY	361	MH349644.1	GACATCCAGATGACCCAGTCTCCATCCTCCCTGTCTGCATCTGTAGGAGACAGAGTCACCATCACTTGCCAGGCGAGTCAGGACATTAGCAACTATTTAAATTGGTATCAGCAGAAACCAGGGAAAGCCCCTAAGCTCCTGATCTACGATGCATCCAATTTGGAAACAGGGGTCCCATCAAGGTTCAGTGGAAGTGGATCTGGGACAGATTTTACTTTCACCATCAGCAGCCTGCAGCCTGAAGATATTGCAACATATTACTGTCAACAGTATGATAATTTCGGCGGAGGGACCAAGGTGGAGATCAAAC	Homo sapiens isolate CLK20_LC anti-HIV-1 immunoglobulin light chain variable region mRNA, partial cds	DIQMTQSPSSLSASVGDRVTITCQASQDISNYLNWYQQKPGKAPKLLIYDASNLETGVPSRFSGSGSGTDFTFTISSLQPEDIATYYCQQYDNFGGGTKVEIK	IGKV1-33*01,IGKV1D-33*01	IGKJ4*01,IGKJ4*02	QDISNY	DAS
CLK21	[Reference(title='The human naive B cell repertoire contains distinct subclasses for a germline-targeting HIV-1 vaccine immunogen', ...), Reference(title='Direct Submission', ...)]	29973404	Homo sapiens isolate CLK21_HC anti-HIV-1 immunoglobulin heavy chain variable region mRNA, partial cds	MH349553.1	CAGGTGCAGCTGGTGCAGTCTGGGGCTGAGGTGAAGAAGCCTGGGGCCTCAGTGAAGGTCTCCTGCAAGGCTTCTGGATACACCTTCACCGGCTACTATATGCACTGGGTGCGACAGGCCCCTGGACAAGGGCTTGAGTGGATGGGATGGATCAACCCTAACAGTGGTGGCACAAACTATGCACAGAAGTTTCAGGGCAGGGTCACCATGACCAGGGACACGTCCATCAGCACAGCCTACATGGAGCTGAGCAGGCTGAGATCTGACGACACGGCCGTGTATTACTGTGCGTCCGCCTTGAGGGACTCGCAGCCCTGGTGGTTCGACCCCTGGGGCCAGGGAACCCTGGTCACCGTCTCCTCAG	QVQLVQSGAEVKKPGASVKVSCKASGYTFTGYYMHWVRQAPGQGLEWMGWINPNSGGTNYAQKFQGRVTMTRDTSISTAYMELSRLRSDDTAVYYCASALRDSQPWWFDPWGQGTLVTVSS	IGHV1-2*02	IGHJ5*02	IGHD3/OR15-3a*01,IGHD3/OR15-3b*01,IGHD6-13*01	GYTFTGYY	INPNSGGT	ASALRDSQPWWFDP	364	MH349645.1	GACATCCAGATGACCCAGTCTCCTTCCACCCTGTCTGCATCTGTAGGAGACAGAGTCACCATCACTTGCCGGGCCAGTCAGAGTATTAGTAGCTGGTTGGCCTGGTATCAGCAGAAACCAGGGAAAGCCCCTAAGCTCCTGATCTATAAGGCATCTAGTTTAGAAAGTGGGGTCCCATCAAGGTTCAGCGGCAGTGGATCTGGGACAGAATTCACTCTCACCATCAGCAGCCTGCAGCCTGATGATTTTGCAACTTATTACTGCCAACAGTATGGCACTTTCGGCGGAGGGACCAAGGTGGAGATCAAAC	Homo sapiens isolate CLK21_LC anti-HIV-1 immunoglobulin light chain variable region mRNA, partial cds	DIQMTQSPSTLSASVGDRVTITCRASQSISSWLAWYQQKPGKAPKLLIYKASSLESGVPSRFSGSGSGTEFTLTISSLQPDDFATYYCQQYGTFGGGTKVEIK	IGKV1-5*03	IGKJ4*01	QSISSW	KAS	QQYGT
CLK22	[Reference(title='The human naive B cell repertoire contains distinct subclasses for a germline-targeting HIV-1 vaccine immunogen', ...), Reference(title='Direct Submission', ...)]	29973404	Homo sapiens isolate CLK22_HC anti-HIV-1 immunoglobulin heavy chain variable region mRNA, partial cds	MH349554.1	CAGGTGCAGCTGGTGCAGTCTGGGGCTGAGGTGAAGAAGCCTGGGGCCTCAGTGAAGGTCTCCTGCAAGGCTTCTGGATACACCTTCACCGGCTACTATATGCACTGGGTGCGACAGGCCCCTGGACAAGGGCTTGAGTGGATGGGATGGATCAACCCTAACAGTGGTGGCACAAACTATGCACAGAAGTTTCAGGGCAGGGTCACCATGACCAGGGACACGTCCATCAGCACAGCCTACATGGAGCTGAGCAGGCTGAGATCTGACGACACGGCCGTGTATTACTGTGCGAGAGTATGGCCCTACTATGATAGTAGTGGTTGGGCTTTTGATATCTGGGGCCAAGGGACAATGGTCACCGTCTCTTCAG	QVQLVQSGAEVKKPGASVKVSCKASGYTFTGYYMHWVRQAPGQGLEWMGWINPNSGGTNYAQKFQGRVTMTRDTSISTAYMELSRLRSDDTAVYYCARVWPYYDSSGWAFDIWGQGTMVTVSS	IGHV1-2*02	IGHJ3*02	IGHD3-22*01	GYTFTGYY	INPNSGGT	ARVWPYYDSSGWAFDI	370	MH349646.1	GACATCCAGATGACCCAGTCTCCTTCCACCCTGTCTGCATCTGTAGGAGACAGAGTCACCATCACTTGCCGGGCCAGTCAGAGTATTAGTAGCTGGTTGGCCTGGTATCAGCAGAAACCAGGGAAAGCCCCTAAGCTCCTGATCTATAAGGCATCTAGTTTAGAAAGTGGGGTCCCATCAAGGTTCAGCGGCAGTGGATCTGGGACAGAATTCACTCTCACCATCAGCAGCCTGCAGCCTGATGATTTTGCAACTTATTACTGCCAACAGTATGGGGCTTTCGGCCCTGGGACCAAAGTGGATATCAAAC	Homo sapiens isolate CLK22_LC anti-HIV-1 immunoglobulin light chain variable region mRNA, partial cds	DIQMTQSPSTLSASVGDRVTITCRASQSISSWLAWYQQKPGKAPKLLIYKASSLESGVPSRFSGSGSGTEFTLTISSLQPDDFATYYCQQYGAFGPGTKVDIK	IGKV1-5*03	IGKJ3*01	QSISSW	KAS	QQYGA
CLK23	[Reference(title='The human naive B cell repertoire contains distinct subclasses for a germline-targeting HIV-1 vaccine immunogen', ...), Reference(title='Direct Submission', ...)]	29973404	Homo sapiens isolate CLK23_HC anti-HIV-1 immunoglobulin heavy chain variable region mRNA, partial cds	MH349555.1	CAGGTGCAGCTGGTGCAGTCTGGGGCTGAGGTGAAGAAGCCTGGGGCCTCAGTGAAGGTCTCCTGCAAGGCTTCTGGATACACCTTCACCGGCTACTATATGCACTGGGTGCGACAGGCCCCTGGACAAGGGCTTGAGTGGATGGGATGGATCAACCCTAACAGTGGTGGCACAAACTATGCACAGAAGTTTCAGGGCAGGGTCACCATGACCAGGGACACGTCCATCAGCACAGCCTACATGGAGCTGAGCAGGCTGAGATCTGACGACACGGCCGTGTATTACTGTGCGATCTATCCCTTCGAGGACGACGCGCACTGGTACTTCGATCTCTGGGGCCGTGGCACCCTGGTCACCGTCTCCTCAG	QVQLVQSGAEVKKPGASVKVSCKASGYTFTGYYMHWVRQAPGQGLEWMGWINPNSGGTNYAQKFQGRVTMTRDTSISTAYMELSRLRSDDTAVYYCAIYPFEDDAHWYFDLWGRGTLVTVSS	IGHV1-2*02	IGHJ2*01	IGHD1-1*01,IGHD1-20*01,IGHD2/OR15-2a*01	GYTFTGYY	INPNSGGT	AIYPFEDDAHWYFDL	367	MH349647.1	GACATCCAGATGACCCAGTCTCCTTCCACCCTGTCTGCATCTGTAGGAGACAGAGTCACCATCACTTGCCGGGCCAGTCAGAGTATTAGTAGCTGGTTGGCCTGGTATCAGCAGAAACCAGGGAAAGCCCCTAAGCTCCTGATCTATAAGGCGTCTAGTTTAGAAAGTGGGGTCCCATCAAGGTTCAGCGGCAGTGGATCTGGGACAGAATTCACTCTCACCATCAGCAGCCTGCAGCCTGATGATTTTGCAACTTATTACTGCCAACAGTATAGCACTTTTGGCCAGGGGACCAAGCTGGAGATCAAAC	Homo sapiens isolate CLK23_LC anti-HIV-1 immunoglobulin light chain variable region mRNA, partial cds	DIQMTQSPSTLSASVGDRVTITCRASQSISSWLAWYQQKPGKAPKLLIYKASSLESGVPSRFSGSGSGTEFTLTISSLQPDDFATYYCQQYSTFGQGTKLEIK	IGKV1-5*03	IGKJ2*02	QSISSW	KAS	QQYST
CLK24	[Reference(title='The human naive B cell repertoire contains distinct subclasses for a germline-targeting HIV-1 vaccine immunogen', ...), Reference(title='Direct Submission', ...)]	29973404	Homo sapiens isolate CLK24_HC anti-HIV-1 immunoglobulin heavy chain variable region mRNA, partial cds	MH349556.1	CAGGTGCAGCTGGTGCAGTCTGGGGCTGAGGTGAAGAAGCCTGGGGCCTCAGTGAAGGTCTCCTGCAAGGCTTCTGGATACACCTTCACCGGCTACTATATGCACTGGGTGCGACAGGCCCCTGGACAAGGGCTTGAGTGGATGGGATGGATCAACCCTAACAGTGGTGGCACAAACTATGCACAGAAGTTTCAGGGCAGGGTCACCATGACCAGGGACACGTCCATCAGCACAGCCTACATGGAGCTGAGCAGGCTGAGATCTGACGACACGGCCGTGTATTACTGTGCGAGGAGGCCCCTCCGCGGGGGTGGAACGACCCCTCCGTTTGACTACTGGGGCCAGGGAACCCTGGTCACCGTCTCCTCAG	QVQLVQSGAEVKKPGASVKVSCKASGYTFTGYYMHWVRQAPGQGLEWMGWINPNSGGTNYAQKFQGRVTMTRDTSISTAYMELSRLRSDDTAVYYCARRPLRGGGTTPPFDYWGQGTLVTVSS	IGHV1-2*02	IGHJ4*02	IGHD1-1*01,IGHD1-20*01	GYTFTGYY	INPNSGGT	ARRPLRGGGTTPPFDY	370	MH349648.1	GAAATTGTGTTGACGCAGTCTCCAGGCACCCTGTCTTTGTCTCCAGGGGAAAGAGCCACCCTCTCCTGCAGGGCCAGTCAGAGTGTTAGCAGCAGCTACTTAGCCTGGTACCAGCAGAAACCTGGCCAGGCTCCCAGGCTCCTCATCTATGGTGCATCCAGCAGGGCCACTGGCATCCCAGACAGGTTCAGTGGCAGTGGGTCTGGGACAGACTTCACTCTCACCATCAGCAGACTGGAGCCTGAAGATTTTGCAGTGTATTACTGTCAGCAGTATGAAACGTTCGGCCAAGGGACCAAGGTGGAAATCAAAC	Homo sapiens isolate CLK24_LC anti-HIV-1 immunoglobulin light chain variable region mRNA, partial cds	EIVLTQSPGTLSLSPGERATLSCRASQSVSSSYLAWYQQKPGQAPRLLIYGASSRATGIPDRFSGSGSGTDFTLTISRLEPEDFAVYYCQQYETFGQGTKVEIK	IGKV3-20*01	IGKJ1*01	QSVSSSY	GAS	QQYET
CLK25	[Reference(title='The human naive B cell repertoire contains distinct subclasses for a germline-targeting HIV-1 vaccine immunogen', ...), Reference(title='Direct Submission', ...)]	29973404	Homo sapiens isolate CLK25_HC anti-HIV-1 immunoglobulin heavy chain variable region mRNA, partial cds	MH349557.1	CAGGTGCAGCTGGTGCAGTCTGGGGCTGAGGTGAAGAAGCCTGGGGCCTCAGTGAAGGTCTCCTGCAAGGCTTCTGGATACACCTTCACCGGCTACTATATGCACTGGGTGCGACAGGCCCCTGGACAAGGGCTTGAGTGGATGGGATGGATCAACCCTAACAGTGGTGGCACAAACTATGCACAGAAGTTTCAGGGCAGGGTCACCATGACCAGGGACACGTCCATCAGCACAGCCTACATGGAGCTGAGCAGGCTGAGATCTGACGACACGGCCGTGTATTACTGTGCGAGAGCCAATTATAGCAGTGGCTGGTACGGGGTCCGGGCCCCTTGGTGGTTCGACCCCTGGGGCCAGGGAACCCTGGTCACCGTCTCCTCAG	QVQLVQSGAEVKKPGASVKVSCKASGYTFTGYYMHWVRQAPGQGLEWMGWINPNSGGTNYAQKFQGRVTMTRDTSISTAYMELSRLRSDDTAVYYCARANYSSGWYGVRAPWWFDPWGQGTLVTVSS	IGHV1-2*02	IGHJ5*02	IGHD6-19*01	GYTFTGYY	INPNSGGT	ARANYSSGWYGVRAPWWFDP	382	MH349649.1	GAAATTGTGTTGACGCAGTCTCCAGGCACCCTGTCTTTGTCTCCAGGGGAAAGAGCCACCCTCTCCTGCAGGGCCAGTCAGAGTGTTAGCAGCAGCTACTTAGCCTGGTACCAGCAGAAACCTGGCCAGGCTCCCAGGCTCCTCATCTATGGTGCATCCAGCAGGGCCACTGGCATCCCAGACAGGTTCAGTGGCAGTGGGTCTGGGACAGACTTCACTCTCACCATCAGCAGACTGGAGCCTGAAGATTTTGCAGTGTATTACTGTCAGCAGTATGGGACGTTCGGCCAAGGGACCAAGGTGGAAATCAAA	Homo sapiens isolate CLK25_LC anti-HIV-1 immunoglobulin light chain variable region mRNA, partial cds	EIVLTQSPGTLSLSPGERATLSCRASQSVSSSYLAWYQQKPGQAPRLLIYGASSRATGIPDRFSGSGSGTDFTLTISRLEPEDFAVYYCQQYGTFGQGTKVEIK	IGKV3-20*01	IGKJ1*01	QSVSSSY	GAS	QQYGT
CLK26	[Reference(title='The human naive B cell repertoire contains distinct subclasses for a germline-targeting HIV-1 vaccine immunogen', ...), Reference(title='Direct Submission', ...)]	29973404	Homo sapiens isolate CLK26_HC anti-HIV-1 immunoglobulin heavy chain variable region mRNA, partial cds	MH349558.1	CAGGTGCAGCTGGTGCAGTCTGGGGCTGAGGTGAAGAAGCCTGGGGCCTCAGTGAAGGTCTCCTGCAAGGCTTCTGGATACACCTTCACCGGCTACTATATGCACTGGGTGCGACAGGCCCCTGGACAAGGGCTTGAGTGGATGGGATGGATCAACCCTAACAGTGGTGGCACAAACTATGCACAGAAGTTTCAGGGCAGGGTCACCATGACCAGGGACACGTCCATCAGCACAGCCTACATGGAGCTGAGCAGGCTGAGATCTGACGACACGGCCGTGTATTACTGTGCGAGAAATTATTACTATGATAGTAGTGGTTGGAACTTTGACTACTGGGGCCAGGGAACCCTGGTCACCGTCTCCTCAG	QVQLVQSGAEVKKPGASVKVSCKASGYTFTGYYMHWVRQAPGQGLEWMGWINPNSGGTNYAQKFQGRVTMTRDTSISTAYMELSRLRSDDTAVYYCARNYYYDSSGWNFDYWGQGTLVTVSS	IGHV1-2*02	IGHJ4*02	IGHD3-22*01	GYTFTGYY	INPNSGGT	ARNYYYDSSGWNFDY	367	MH349650.1	CAGTCTGTGCTGACTCAGCCACCCTCAGCGTCTGGGACCCCCGGGCAGAGGGTCACCATCTCTTGTTCTGGAAGCAGCTCCAACATCGGAAGTAATACTGTAAACTGGTACCAGCAGCTCCCAGGAACGGCCCCCAAACTCCTCATCTATAGTAATAATCAGCGGCCCTCAGGGGTCCCTGACCGATTCTCTGGCTCCAAGTCTGGCACCTCAGCCTCCCTGGCCATCAGTGGGCTCCAGTCTGAGGATGAGGCTGATTATTACTGTGCAGCATGGGATGACAGCCTGAATGGTCGGGTGGTATTCGGCGGAGGGACCAAGCTGACCGTCC	Homo sapiens isolate CLK26_LC anti-HIV-1 immunoglobulin light chain variable region mRNA, partial cds	QSVLTQPPSASGTPGQRVTISCSGSSSNIGSNTVNWYQQLPGTAPKLLIYSNNQRPSGVPDRFSGSKSGTSASLAISGLQSEDEADYYCAAWDDSLNGRVVFGGGTKLTV	IGLV1-44*01	IGLJ2*01,IGLJ3*01	SSNIGSNT	SNN	AAWDDSLNGRVV
CLK27	[Reference(title='The human naive B cell repertoire contains distinct subclasses for a germline-targeting HIV-1 vaccine immunogen', ...), Reference(title='Direct Submission', ...)]	29973404	Homo sapiens isolate CLK27_HC anti-HIV-1 immunoglobulin heavy chain variable region mRNA, partial cds	MH349559.1	CAGGTGCAGCTGGTGCAGTCTGGGGCTGAGGTGAAGAAGCCTGGGGCCTCAGTGAAGGTCTCCTGCAAGGCTTCTGGATACACCTTCACCGGCTACTATATGCACTGGGTGCGACAGGCCCCTGGACAAGGGCTTGAGTGGATGGGATGGATCAACCCTAACAGTGGTGGCACAAACTATGCACAGAAGTTTCAGGGCAGGGTCACCATGACCAGGGACACGTCCATCAGCACAGCCTACATGGAGCTGAGCAGGCTGAGATCTGACGACACGGCCGTGTATTACTGTGCGAGACGTCGACTGGCGTACTTTGACTACTGGGGCCAGGGAACCCTGGTCACCGTCTCCTCAG	QVQLVQSGAEVKKPGASVKVSCKASGYTFTGYYMHWVRQAPGQGLEWMGWINPNSGGTNYAQKFQGRVTMTRDTSISTAYMELSRLRSDDTAVYYCARRRLAYFDYWGQGTLVTVSS	IGHV1-2*02	IGHJ4*02	IGHD3-9*01,IGHD3/OR15-3a*01,IGHD3/OR15-3b*01	GYTFTGYY	INPNSGGT	ARRRLAYFDY	352	MH349651.1	CAGTCTGCCCTGACTCAGCCTCGCTCAGTGTCCGGGTCTCCTGGACAGTCAGTCACCATCTCCTGCACTGGAACCAGCAGTGATGTTGGTGGTTATAACTATGTCTCCTGGTACCAACAGCACCCAGGCAAAGCCCCCAAACTCATGATTTATGATGTCAGTAAGCGGCCCTCAGGGGTCCCTGATCGCTTCTCTGGCTCCAAGTCTGGCAACACGGCCTCCCTGACCATCTCTGGGCTCCAGGCTGAGGATGAGGCTGATTATTACTGCTGCTCGCTTGAGGTCTTCGGAACTGGGACCAAGGTCACCGTCT	Homo sapiens isolate CLK27_LC anti-HIV-1 immunoglobulin light chain variable region mRNA, partial cds	QSALTQPRSVSGSPGQSVTISCTGTSSDVGGYNYVSWYQQHPGKAPKLMIYDVSKRPSGVPDRFSGSKSGNTASLTISGLQAEDEADYYCCSLEVFGTGTKVTV	IGLV2-11*01	IGLJ1*01	SSDVGGYNY	DVS	CSLEV
CLK28	[Reference(title='The human naive B cell repertoire contains distinct subclasses for a germline-targeting HIV-1 vaccine immunogen', ...), Reference(title='Direct Submission', ...)]	29973404	Homo sapiens isolate CLK28_HC anti-HIV-1 immunoglobulin heavy chain variable region mRNA, partial cds	MH349560.1	CAGGTGCAGCTGGTGCAGTCTGGGGCTGAGGTGAAGAAGCCTGGGGCCTCAGTGAAGGTCTCCTGCAAGGCTTCTGGATACACCTTCACCGGCTACTATATGCACTGGGTGCGACAGGCCCCTGGACAAGGGCTTGAGTGGATGGGATGGATCAACCCTAACAGTGGTGGCACAAACTATGCACAGAAGTTTCAGGGCAGGGTCACCATGACCAGGGACACGTCCATCAGCACAGCCTACATGGAGCTGAGCAGGCTGAGATCTGACGACACGGCCGTGTATTACTGTGCGAGAGATTACTATGGTTCGGGGAGTTATTATGACTACTGGGGCCAGGGAACCCTGGTCACCGTCTCCTCAG	QVQLVQSGAEVKKPGASVKVSCKASGYTFTGYYMHWVRQAPGQGLEWMGWINPNSGGTNYAQKFQGRVTMTRDTSISTAYMELSRLRSDDTAVYYCARDYYGSGSYYDYWGQGTLVTVSS	IGHV1-2*02	IGHJ4*02	IGHD3-10*01	GYTFTGYY	INPNSGGT	ARDYYGSGSYYDY	361	MH349652.1	CAGTCTGCCCTGACTCAGCCTCGCTCAGTGTCCGGGTCTCCTGGACAGTCAGTCACCATCTCCTGCACTGGAACCAGCAGTGATGTTGGTGGTTATAACTATGTCTCCTGGTACCAACAGCACCCAGGCAAAGCCCCCAAACTCATGATTTATGATGTCAGTAAGCGGCCCTCAGGGGTCCCTGATCGCTTCTCTGGCTCCAAGTCTGGCAACACGGCCTCCCTGACCATCTCTGGGCTCCAGGCTGAGGATGAGGCTGATTATTACTGCTGCTCATATGAGGTGTTCGGCGGAGGGACCAAGCTGACCGTCC	Homo sapiens isolate CLK28_LC anti-HIV-1 immunoglobulin light chain variable region mRNA, partial cds	QSALTQPRSVSGSPGQSVTISCTGTSSDVGGYNYVSWYQQHPGKAPKLMIYDVSKRPSGVPDRFSGSKSGNTASLTISGLQAEDEADYYCCSYEVFGGGTKLTV	IGLV2-11*01	IGLJ3*02	SSDVGGYNY	DVS	CSYEV
CLK29	[Reference(title='The human naive B cell repertoire contains distinct subclasses for a germline-targeting HIV-1 vaccine immunogen', ...), Reference(title='Direct Submission', ...)]	29973404	Homo sapiens isolate CLK29_HC anti-HIV-1 immunoglobulin heavy chain variable region mRNA, partial cds	MH349561.1	CAGGTGCAGCTGGTGCAGTCTGGGGCTGAGGTGAAGAAGCCTGGGGCCTCAGTGAAGGTCTCCTGCAAGGCTTCTGGATACACCTTCACCGGCTACTATATGCACTGGGTGCGACAGGCCCCTGGACAAGGGCTTGAGTGGATGGGATGGATCAACCCTAACAGTGGTGGCACAAACTATGCACAGAAGTTTCAGGGCAGGGTCACCATGACCAGGGACACGTCCATCAGCACAGCCTACATGGAGCTGAGCAGGCTGAGATCTGACGACACGGCCGTGTATTACTGTGCGAGAAAGATGGCTACAGCCAACTTTGACTACTGGGGCCAGGGAACCCTGGTCACCGTCTCCTCAG	QVQLVQSGAEVKKPGASVKVSCKASGYTFTGYYMHWVRQAPGQGLEWMGWINPNSGGTNYAQKFQGRVTMTRDTSISTAYMELSRLRSDDTAVYYCARKMATANFDYWGQGTLVTVSS	IGHV1-2*02	IGHJ4*02	IGHD5-24*01	GYTFTGYY	INPNSGGT	ARKMATANFDY	355	MH349653.1	CAGTCTGCCCTGACTCAGCCTCGCTCAGTGTCCGGGTCTCCTGGACAGTCAGTCACCATCTCCTGCACTGGAACCAGCAGTGATGTTGGTGGTTATAACTATGTCTCCTGGTACCAACAGCACCCAGGCAAAGCCCCCAAACTCATGATTTATGATGTCAGTAAGCGGCCCTCAGGGGTCCCTGATCGCTTCTCTGGCTCCAAGTCTGGCAACACGGCCTCCCTGACCATCTCTGGGCTCCAGGCTGAGGATGAGGCTGATTATTACTGCTGCTCATATGCAGGCAGCTCATTCGGCGGAGGGACCAAGCTGACCGTCC	Homo sapiens isolate CLK29_LC anti-HIV-1 immunoglobulin light chain variable region mRNA, partial cds	QSALTQPRSVSGSPGQSVTISCTGTSSDVGGYNYVSWYQQHPGKAPKLMIYDVSKRPSGVPDRFSGSKSGNTASLTISGLQAEDEADYYCCSYAGSSFGGGTKLTV	IGLV2-11*01	IGLJ2*01,IGLJ3*01	SSDVGGYNY	DVS	CSYAGSS
CLK30	[Reference(title='The human naive B cell repertoire contains distinct subclasses for a germline-targeting HIV-1 vaccine immunogen', ...), Reference(title='Direct Submission', ...)]	29973404	Homo sapiens isolate CLK30_HC anti-HIV-1 immunoglobulin heavy chain variable region mRNA, partial cds	MH349562.1	CAGGTGCAGCTGGTGCAGTCTGGGGCTGAGGTGAAGAAGCCTGGGGCCTCAGTGAAGGTCTCCTGCAAGGCTTCTGGATACACCTTCACCGGCTACTATATGCACTGGGTGCGACAGGCCCCTGGACAAGGGCTTGAGTGGATGGGATGGATCAACCCTAACAGTGGTGGCACAAACTATGCACAGAAGTTTCAGGGCAGGGTCACCATGACCAGGGACACGTCCATCAGCACAGCCTACATGGAGCTGAGCAGGCTGAGATCTGACGACACGGCCGTGTATTACTGTGCGAGATTTGAAGTGGGAGCTACTAATTTTGACTACTGGGGCCAGGGAACCCTGGTCACCGTCTCCTCAG	QVQLVQSGAEVKKPGASVKVSCKASGYTFTGYYMHWVRQAPGQGLEWMGWINPNSGGTNYAQKFQGRVTMTRDTSISTAYMELSRLRSDDTAVYYCARFEVGATNFDYWGQGTLVTVSS	IGHV1-2*02	IGHJ4*02	IGHD1-26*01	GYTFTGYY	INPNSGGT	ARFEVGATNFDY	358	MH349654.1	CAGTCTGCCCTGACTCAGCCTGCCTCCGTGTCTGGGTCTCCTGGACAGTCGATCACCATCTCCTGCACTGGAACCAGCAGTGACGTTGGTGGTTATAACTATGTCTCCTGGTACCAACAACACCCAGGCAAAGCCCCCAAACTCATGATTTATGATGTCAGTAATCGGCCCTCAGGGGTTTCTAATCGCTTCTCTGGCTCCAAGTCTGGCAACACGGCCTCCCTGACCATCTCTGGGCTCCAGGCTGAGGACGAGGCTGATTATTACTGCAGCTCATATACAAGCAGCAGCACCCCCTGGGTGTTCGGCGGAGGGACCAAGCTGACCGTCC	Homo sapiens isolate CLK30_LC anti-HIV-1 immunoglobulin light chain variable region mRNA, partial cds	QSALTQPASVSGSPGQSITISCTGTSSDVGGYNYVSWYQQHPGKAPKLMIYDVSNRPSGVSNRFSGSKSGNTASLTISGLQAEDEADYYCSSYTSSSTPWVFGGGTKLTV	IGLV2-14*03	IGLJ3*02	SSDVGGYNY	DVS	SSYTSSSTPWV
CLK301	[Reference(title='The human naive B cell repertoire contains distinct subclasses for a germline-targeting HIV-1 vaccine immunogen', ...), Reference(title='Direct Submission', ...)]	29973404	Homo sapiens isolate CLK301_HC anti-HIV-1 immunoglobulin heavy chain variable region mRNA, partial cds	MH500107.1	CAGGTGCAGCTGGTGCAGTCTGGGGCTGAGGTGAAGAAGCCTGGGGCCTCAGTGAAGGTCTCCTGCAAGGCTTCTGGATACACCTTCACCGGCTACTATATGCACTGGGTGCGACAGGCCCCTGGACAAGGGCTTGAGTGGATGGGATGGATCAACCCTAACAGTGGTGGCACAAACTATGCACAGAAGTTTCAGGGCAGGGTCACCATGACCAGGGACACGTCCATCAGCACAGCCTACATGGAGCTGAGCAGGCTGAGATCTGACGACACGGCCGTGTATTACTGTGCGAGAGAAGGTGGTTGGAACTACGCCCCTGGCTGGGGCCAGGGAACCCTGGTCACCGTCTCCTCAGCG	QVQLVQSGAEVKKPGASVKVSCKASGYTFTGYYMHWVRQAPGQGLEWMGWINPNSGGTNYAQKFQGRVTMTRDTSISTAYMELSRLRSDDTAVYYCAREGGWNYAPGWGQGTLVTVSS	IGHV1-2*02	IGHJ4*02,IGHJ5*02	IGHD1-7*01	GYTFTGYY	INPNSGGT	AREGGWNYAPG	357	MH500149.1	GAAATTGTGTTGACGCAGTCTCCAGGCACCCTGTCTTTGTCTCCAGGGGAAAGAGCCACCCTCTCCTGCAGGGCCAGTCAGAGTGTTAGCAGCAGCTACTTAGCCTGGTACCAGCAGAAACCTGGCCAGGCTCCCAGGCTCCTCATCTATGGTGCATCCAGCAGGGCCACTGGCATCCCAGACAGGTTCAGTGGCAGTGGGTCTGGGACAGACTTCACTCTCACCATCAGCAGACTGGAGCCTGAAGATTTTGCAGTGTATTACTGTCAGCAGTATGGTAGCTCACCTTTAACTTTCGGCGGAGGGACCAAGGTGGAGATCAAACGAACTGTGGCTGCACCATCTGTCTTCATCTTCCCGCCATCTGATGA	Homo sapiens isolate CLK301_LC anti-HIV-1 immunoglobulin light chain variable region mRNA, partial cds	EIVLTQSPGTLSLSPGERATLSCRASQSVSSSYLAWYQQKPGQAPRLLIYGASSRATGIPDRFSGSGSGTDFTLTISRLEPEDFAVYYCQQYGSSPLTFGGGTKVEIK	IGKV3-20*01	IGKJ4*01	QSVSSSY	GAS	QQYGSSPLT
CLK302	[Reference(title='The human naive B cell repertoire contains distinct subclasses for a germline-targeting HIV-1 vaccine immunogen', ...), Reference(title='Direct Submission', ...)]	29973404	Homo sapiens isolate CLK302_HC anti-HIV-1 immunoglobulin heavy chain variable region mRNA, partial cds	MH500108.1	CAGGTGCAGCTGGTGCAGTCTGGGGCTGAGGTGAAGAAGCCTGGGGCCTCAGTGAAGGTCTCCTGCAAGGCTTCTGGATACACCTTCACCGGCTACTATATGCACTGGGTGCGACAGGCCCCTGGACAAGGGCTTGAGTGGATGGGATGGATCAACCCTAACAGTGGTGGCACAAACTATGCACAGAAGTTTCAGGGCAGGGTCACCATGACCAGGGACACGTCCATCAGCACAGCCTACATGGAGCTGAGCAGGCTGAGATCTGACGACACGGCCGTGTATTACTGTGCGAGAGCTTGTTGGCCAACATACTACTGGGGCCAGGGAACCCTGGTCACCGTCTCCTCAGCGTCCACTTCCCAAGTCTCCTCAGCGTCGACTTCGCAAG	QVQLVQSGAEVKKPGASVKVSCKASGYTFTGYYMHWVRQAPGQGLEWMGWINPNSGGTNYAQKFQGRVTMTRDTSISTAYMELSRLRSDDTAVYYCARACWPTYYWGQGTLVTVSS	IGHV1-2*02	IGHJ4*02		GYTFTGYY	INPNSGGT	ARACWPTYY	388	MH500150.1	GACATCCAGATGACCCAGTCTCCATCCTCCCTGTCTGCATCTGTAGGAGACAGAGTCACCATCACTTGCCGGGCAAGTCAGGGCATTAGAAATGATTTAGGCTGGTATCAGCAGAAACCAGGGAAAGCCCCTAAGCGCCTGATCTATGCTGCATCCAGTTTGCAAAGTGGGGTCCCATCAAGGTTCAGCGGCAGTGGATCTGGGACAGAATTCACTCTCACAATCAGCAGCCTGCAGCCTGAAGATTTTGCAACTTATTACTGTCTACAGCATAATAGTTACCCGCTCACTTTCGGCGGAGGGACCAAGGTGGAGATCAAACGAACTGTGGCTGCACCATCTGTCTTCATCTTCCCGCCATCTGATGAGCAGTTGAAATCTGGAACTGCC	Homo sapiens isolate CLK302_LC anti-HIV-1 immunoglobulin light chain variable region mRNA, partial cds	DIQMTQSPSSLSASVGDRVTITCRASQGIRNDLGWYQQKPGKAPKRLIYAASSLQSGVPSRFSGSGSGTEFTLTISSLQPEDFATYYCLQHNSYPLTFGGGTKVEIK	IGKV1-17*01	IGKJ4*01	QGIRND	AAS	LQHNSYPLT
CLK303	[Reference(title='The human naive B cell repertoire contains distinct subclasses for a germline-targeting HIV-1 vaccine immunogen', ...), Reference(title='Direct Submission', ...)]	29973404	Homo sapiens isolate CLK303_HC anti-HIV-1 immunoglobulin heavy chain variable region mRNA, partial cds	MH500109.1	CAGGTGCAGCTGGTGCAGTCTGGGGCTGAGGTGAAGAAGCCTGGGGCCTCAGTGAAGGTCTCCTGCAAGGCTTCTGGATACACCTTCACCGGCTACTATATGCACTGGGTGCGACAGGCCCCTGGACAAGGGCTTGAGTGGATGGGATGGATCAACCCTAACAGTGGTGGCACAAACTATGCACAGAAGTTTCAGGGCAGGGTCACCATGACCAGGGACACGTCCATCAGCACAGCCTACATGGAGCTGAGCAGGCTGAGATCTGACGACACGGCCGTGTATTACTGTGCGAGAGCGAATTACTATGGTTCAGGGACCACCGTGGGCGTTTTTGACTACTGGGGCCAGGGAACCCTGGTCACCGTCTCCTCA	QVQLVQSGAEVKKPGASVKVSCKASGYTFTGYYMHWVRQAPGQGLEWMGWINPNSGGTNYAQKFQGRVTMTRDTSISTAYMELSRLRSDDTAVYYCARANYYGSGTTVGVFDYWGQGTLVTVSS	IGHV1-2*02	IGHJ4*02	IGHD3-10*01	GYTFTGYY	INPNSGGT	ARANYYGSGTTVGVFDY	372	MH500151.1	GACATCCAGATGACCCAGTCTCCATCCTCCCTGTCTGCATCTGTAGGAGACAGAGTCACCATCACTTGCCGGGCAAGTCAGAGCATTAGCAGCTATTTAAATTGGTATCAGCAGAAACCAGGGAAAGCCCCTAAGCTCCTGATCTATGCTGCATCCAGTTTGCAAAGTGGGGTCCCATCAAGGTTCAGTGGCAGTGGATCTGGGACAGATTTCACTCTCACCATCAGCAGTCTGCAACCTGAAGATTTTGCAACTTACTACTGTCAACAGAGTTACAGTACCCCGTGGACGTTCGGCCAAGGGACCAAGGTGGAAATCAAACGAACTGTGGCTGCACCATCTGTCTTCATCTTCCCGCCATCTGATGAGCAGTTGAAATCTGGAACTGCCTCTGTTGTGTGCCTGCTGAATAACTTCTA	Homo sapiens isolate CLK303_LC anti-HIV-1 immunoglobulin light chain variable region mRNA, partial cds	DIQMTQSPSSLSASVGDRVTITCRASQSISSYLNWYQQKPGKAPKLLIYAASSLQSGVPSRFSGSGSGTDFTLTISSLQPEDFATYYCQQSYSTPWTFGQGTKVEIK	IGKV1-39*01,IGKV1D-39*01	IGKJ1*01	QSISSY	AAS	QQSYSTPWT
CLK304	[Reference(title='The human naive B cell repertoire contains distinct subclasses for a germline-targeting HIV-1 vaccine immunogen', ...), Reference(title='Direct Submission', ...)]	29973404	Homo sapiens isolate CLK304_HC anti-HIV-1 immunoglobulin heavy chain variable region mRNA, partial cds	MH500110.1	CAGGTGCAGCTGGTGCAGTCTGGGGCTGAGGTGAAGAAGCCTGGGGCCTCAGTGAAGGTCTCCTGCAAGGCTTCTGGATACACCTTCACCGGCTACTATATGCACTGGGTGCGACAGGCCCCTGGACAAGGGCTTGAGTGGATGGGATGGATCAACCCTAACAGTGGTGGCACAAACTATGCACAGAAGTTTCAGGGCAGGGTCACCATGACCAGGGACACGTCCATCAGCACAGCCTACATGGAGCTGAGCAGGCTGAGATCTGACGACACGGCCGTGTATTACTGTGCGAGAGATGCCCCCCGCATAGCAGCAGCTGGTCCCTACTGGGGCCAGGGAACCCTGGTCACCGTCTCCTCA	QVQLVQSGAEVKKPGASVKVSCKASGYTFTGYYMHWVRQAPGQGLEWMGWINPNSGGTNYAQKFQGRVTMTRDTSISTAYMELSRLRSDDTAVYYCARDAPRIAAAGPYWGQGTLVTVSS	IGHV1-2*02	IGHJ4*02	IGHD6-13*01	GYTFTGYY	INPNSGGT	ARDAPRIAAAGPY	360	MH500152.1	GAAATTGTGTTGACGCAGTCTCCAGGCACCCTGTCTTTGTCTCCAGGGGAAAGAGCCACCCTCTCCTGCAGGGCCAGTCAGAGTGTTAGCAGCAGCTACTTAGCCTGGTACCAGCAGAAACCTGGCCAGGCTCCCAGGCTCCTCATTTATGGTGCATCCAGCAGGGCCACTGGCATCCCAGACAGGTTCAGTGGCAGTGGGTCTGGGACAGACTTCACTCTCACCATCAGCAGACTGGAGCCTGAAGATTTTGCAGTGTATTACTGTCAGCAGTATGGTAGCTCACCGTGGACGTTCGGCCAAGGGACCAAGGTGGAAATCAAACGAACTGTGGCTGCACCATCTGTCTTCATCTTCCCGCCATCTGATGAGCAGTTGAAAT	Homo sapiens isolate CLK304_LC anti-HIV-1 immunoglobulin light chain variable region mRNA, partial cds	EIVLTQSPGTLSLSPGERATLSCRASQSVSSSYLAWYQQKPGQAPRLLIYGASSRATGIPDRFSGSGSGTDFTLTISRLEPEDFAVYYCQQYGSSPWTFGQGTKVEIK	IGKV3-20*01	IGKJ1*01	QSVSSSY	GAS	QQYGSSPWT
CLK305	[Reference(title='The human naive B cell repertoire contains distinct subclasses for a germline-targeting HIV-1 vaccine immunogen', ...), Reference(title='Direct Submission', ...)]	29973404	Homo sapiens isolate CLK305_HC anti-HIV-1 immunoglobulin heavy chain variable region mRNA, partial cds	MH500111.1	CAGGTGCAGCTGGTGCAGTCTGGGGCTGAGGTGAAGAAGCCTGGGGCCTCAGTGAAGGTCTCCTGCAAGGCTTCTGGATACACCTTCACCGGCTACTATATGCACTGGGTGCGACAGGCCCCTGGACAAGGGCTTGAGTGGATGGGATGGATCAACCCTAACAGTGGTGGCACAAACTATGCACAGAAGTTTCAGGGCAGGGTCACCATGACCAGGGACACGTCCATCAGCACAGCCTACATGGAGCTGAGCAGGCTGAGATCTGACGACACGGCCGTGTATTACTGTGCGAGACAATCTACGGGCCGCTACTACTACTACGGTATGGACGTCTGGGGCCAAGGGACCACGGTCACCGTCTCCTCA	QVQLVQSGAEVKKPGASVKVSCKASGYTFTGYYMHWVRQAPGQGLEWMGWINPNSGGTNYAQKFQGRVTMTRDTSISTAYMELSRLRSDDTAVYYCARQSTGRYYYYGMDVWGQGTTVTVSS	IGHV1-2*02	IGHJ6*02	IGHD4-17*01,IGHD4-23*01,IGHD5/OR15-5a*01	GYTFTGYY	INPNSGGT	ARQSTGRYYYYGMDV	366	MH500153.1	GAAATAGTGATGACGCAGTCTCCAGCCACCCTGTCTGTGTCTCCAGGGGAAAGAGCCACCCTCTCCTGCAGGGCCAGTCAGAGTGTTAGCAGCAACTTAGCCTGGTACCAGCAGAAACCTGGCCAGGCTCCCAGGCTCCTCATCTATGGTGCATCCACCAGGGCCACTGGTATCCCAGCCAGGTTCAGTGGCAGTGGGTCTGGGACAGAGTTCACTCTCACCATCAGCAGCCTGCAGTCTGAAGATTTTGCAGTTTATTACTGTCAGCAGTATAATAACTGGCCTCCAGCGGTCACTTTCGGCGGAGGGACCAAGGTGGAGATCAAACGAACTGTGGCTGCACCATCTGTCTTCATCTTCCCGCCATCTGATGAGCAGTTGAAATCTGGAACTGCCTCTGTTGTGTGCCTGCTGAATAACTTCTATCCC	Homo sapiens isolate CLK305_LC anti-HIV-1 immunoglobulin light chain variable region mRNA, partial cds	EIVMTQSPATLSVSPGERATLSCRASQSVSSNLAWYQQKPGQAPRLLIYGASTRATGIPARFSGSGSGTEFTLTISSLQSEDFAVYYCQQYNNWPPAVTFGGGTKVEIK	IGKV3-15*01	IGKJ4*01	QSVSSN	GAS	QQYNNWPPAVT
CLK306	[Reference(title='The human naive B cell repertoire contains distinct subclasses for a germline-targeting HIV-1 vaccine immunogen', ...), Reference(title='Direct Submission', ...)]	29973404	Homo sapiens isolate CLK306_HC anti-HIV-1 immunoglobulin heavy chain variable region mRNA, partial cds	MH500112.1	CAGGTGCAGCTGGTGCAGTCTGGGGCTGAGGTGAAGAAGCCTGGGGCCTCAGTGAAGGTCTCCTGCAAGGCTTCTGGATACACCTTCACCGGCTACTATATGCACTGGGTGCGACAGGCCCCTGGACAAGGGCTTGAGTGGATGGGATGGATCAACCCTAACAGTGGTGGCACAAACTATGCACAGAAGTTTCAGGGCAGGGTCACCATGACCAGGGACACGTCCATCAGCACAGCCTACATGGAGCTGAGCAGGCTGAGATCTGACGACACGGCCGTGTATTACTGTGCGAGAGAGTCGTATAGTGGCTACGATTGGGGCTACTGGGGCCAGGGAACCCTGGTCACCGTCTCCTCA	QVQLVQSGAEVKKPGASVKVSCKASGYTFTGYYMHWVRQAPGQGLEWMGWINPNSGGTNYAQKFQGRVTMTRDTSISTAYMELSRLRSDDTAVYYCARESYSGYDWGYWGQGTLVTVSS	IGHV1-2*02	IGHJ4*02	IGHD5-12*01	GYTFTGYY	INPNSGGT	ARESYSGYDWGY	357	MH500154.1	GAAATTGTGTTGACGCAGTCTCCAGGCACCCTGTCTTTGTCTCCAGGGGAAAGAGCCACCCTCTCCTGCAGGGCCAGTCAGAGTGTTAGCAGCAGCTACTTAGCCTGGTACCAGCAGAAACCTGGCCAGGCTCCCAGGCTCCTCATCTATGGTGCATCCAGCAGGGCCACTGGCATCCCAGACAGGTTCAGTGGCAGTGGGTCTGGGACAGACTTCACTCTCACCATCAGCAGACTGGAGCCTGAAGATTTTGCAGTGTATTACTGTCAGCAGTATGGTAGCTCTTTCGGCGGAGGGACCAAGGTGGAGATCAAA	Homo sapiens isolate CLK306_LC anti-HIV-1 immunoglobulin light chain variable region mRNA, partial cds	EIVLTQSPGTLSLSPGERATLSCRASQSVSSSYLAWYQQKPGQAPRLLIYGASSRATGIPDRFSGSGSGTDFTLTISRLEPEDFAVYYCQQYGSSFGGGTKVEIK	IGKV3-20*01	IGKJ4*01	QSVSSSY	GAS	QQYGSS
CLK307	[Reference(title='The human naive B cell repertoire contains distinct subclasses for a germline-targeting HIV-1 vaccine immunogen', ...), Reference(title='Direct Submission', ...)]	29973404	Homo sapiens isolate CLK307_HC anti-HIV-1 immunoglobulin heavy chain variable region mRNA, partial cds	MH500113.1	CAGGTGCAGCTGGTGCAGTCTGGGGCTGAGGTGAAGAAGCCTGGGGCCTCAGTGAAGGTCTCCTGCAAGGCTTCTGGATACACCTTCACCGGCTACTATATGCACTGGGTGCGACAGGCCCCTGGACAAGGGCTTGAGTGGATGGGATGGATCAACCCTAACAGTGGTGGCACAAACTATGCACAGAAGTTTCAGGGCAGGGTCACCATGACCAGGGACACGTCCATCAGCACAGCCTACATGGAGCTGAGCAGGCTGAGATCTGACGACACGGCCGTGTATTACTGTGCGAGAGGGGTTGGTGCTGGGAGCTACCCTTACTGGGGCCAGGGAACCCTGGTCACCGTCTCCTCAGCG	QVQLVQSGAEVKKPGASVKVSCKASGYTFTGYYMHWVRQAPGQGLEWMGWINPNSGGTNYAQKFQGRVTMTRDTSISTAYMELSRLRSDDTAVYYCARGVGAGSYPYWGQGTLVTVSS	IGHV1-2*02	IGHJ4*02	IGHD1-26*01	GYTFTGYY	INPNSGGT	ARGVGAGSYPY	357	MH500155.1	GAAATTGTGTTGACGCAGTCTCCAGGCACCCTGTCTTTGTCTCCAGGGGAAAGAGCCACCCTCTCCTGCAGGGCCAGTCAGAGTGTTAGCAGCAGCTACTTAGCCTGGTACCAGCAGAAACCTGGCCAGGCTCCCAGGCTCCTCATCTATGGTGCATCCAGCAGGGCCACTGGCATCCCAGACAGGTTCAGTGGCAGTGGGTCTGGGACAGACTTCACTCTCACCATCAGCAGACTGGAGCCTGAAGATTTTGCAGTGTATTACTGTCAGCAGTATGGTAGCTCACCGTGGACGTTCGGCCAAGGGACCAAGGTGGAAATCAAA	Homo sapiens isolate CLK307_LC anti-HIV-1 immunoglobulin light chain variable region mRNA, partial cds	EIVLTQSPGTLSLSPGERATLSCRASQSVSSSYLAWYQQKPGQAPRLLIYGASSRATGIPDRFSGSGSGTDFTLTISRLEPEDFAVYYCQQYGSSPWTFGQGTKVEIK	IGKV3-20*01	IGKJ1*01	QSVSSSY	GAS	QQYGSSPWT
CLK308	[Reference(title='The human naive B cell repertoire contains distinct subclasses for a germline-targeting HIV-1 vaccine immunogen', ...), Reference(title='Direct Submission', ...)]	29973404	Homo sapiens isolate CLK308_HC anti-HIV-1 immunoglobulin heavy chain variable region mRNA, partial cds	MH500114.1	CAGGTGCAGCTGGTGCAGTCTGGGGCTGAGGTGAAGAAGCCTGGGGCCTCAGTGAAGGTCTCCTGCAAGGCTTCTGGATACACCTTCACCGGCTACTATATGCACTGGGTGCGACAGGCCCCTGGACAAGGGCTTGAGTGGATGGGATGGATCAACCCTAACAGTGGTGGCACAAACTATGCACAGAAGTTTCAGGGCAGGGTCACCATGACCAGGGACACGTCCATCAGCACAGCCTACATGGAGCTGAGCAGGCTGAGATCTGACGACACGGCCGTGTATTACTGTGCGAGAGGCAACTATTACGATATTTTGACTGGTTATTATCGCATCTTTGACTACTGGGGCCAGGGAACCCTGGTCACCGTCTCCTCAG	QVQLVQSGAEVKKPGASVKVSCKASGYTFTGYYMHWVRQAPGQGLEWMGWINPNSGGTNYAQKFQGRVTMTRDTSISTAYMELSRLRSDDTAVYYCARGNYYDILTGYYRIFDYWGQGTLVTVSS	IGHV1-2*02	IGHJ4*02	IGHD3-9*01	GYTFTGYY	INPNSGGT	ARGNYYDILTGYYRIFDY	376	MH500156.1	GACATCCAGATGACCCAGTCTCCATCCTCCCTGTCTGCATCTGTAGGAGACAGAGTCACCATCACTTGCCGGGCAAGTCAGAGCATTAGCAGCTATTTAAATTGGTATCAGCAGAAACCAGGGAAAGCCCCTAAGCTCCTGATCTATGCTGCATCCAGTTTGCAAAGTGGGGTCCCATCAAGGTTCAGTGGCAGTGGATCTGGGACAGATTTCACTCTCACCATCAGCAGTCTGCAACCTGAAGATTTTGCAACTTACTACTGTCAACAGAGTTACAGTACCCCGGACACTTTTGGCCAGGGGACCAAACTGGAGATCAAAC	Homo sapiens isolate CLK308_LC anti-HIV-1 immunoglobulin light chain variable region mRNA, partial cds	DIQMTQSPSSLSASVGDRVTITCRASQSISSYLNWYQQKPGKAPKLLIYAASSLQSGVPSRFSGSGSGTDFTLTISSLQPEDFATYYCQQSYSTPDTFGQGTKLEIK	IGKV1-39*01,IGKV1D-39*01	IGKJ2*01	QSISSY	AAS	QQSYSTPDT
CLK309	[Reference(title='The human naive B cell repertoire contains distinct subclasses for a germline-targeting HIV-1 vaccine immunogen', ...), Reference(title='Direct Submission', ...)]	29973404	Homo sapiens isolate CLK309_HC anti-HIV-1 immunoglobulin heavy chain variable region mRNA, partial cds	MH500115.1	CAGGTGCAGCTGGTGCAGTCTGGGGCTGAGGTGAAGAAGCCTGGGGCCTCAGTGAAGGTCTCCTGCAAGGCTTCTGGATACACCTTCACCGGCTACTATATGCACTGGGTGCGACAGGCCCCTGGACAAGGGCTTGAGTGGATGGGATGGATCAACCCTAACAGTGGTGGCACAAACTATGCACAGAAGTTTCAGGGCAGGGTCACCATGACCAGGGACACGTCCATCAGCACAGCCTACATGGAGCTGAGCAGGCTGAGATCTGACGACACGGCCGTGTATTACTGTGCGAGACGGGGTACGGTGACTACCGGTTCGTTGTTCGACCCCTGGGGCCAGGGAACCCTGGTCACCGTCTCCTCAGC	QVQLVQSGAEVKKPGASVKVSCKASGYTFTGYYMHWVRQAPGQGLEWMGWINPNSGGTNYAQKFQGRVTMTRDTSISTAYMELSRLRSDDTAVYYCARRGTVTTGSLFDPWGQGTLVTVSS	IGHV1-2*02	IGHJ5*02	IGHD4-17*01	GYTFTGYY	INPNSGGT	ARRGTVTTGSLFDP	365	MH500157.1	GACATCCAGATGACCCAGTCTCCATCCTCCCTGTCTGCATCTGTAGGAGACAGAGTCACCATCACTTGCCGGGCGAGTCAGGGCATTAGCAATTCTTTAGCCTGGTATCAGCAGAAACCAGGGAAAGCCCCTAAGCTCCTGCTCTATGCTGCATCCAGATTGGAAAGTGGGGTCCCATCCAGGTTCAGTGGCAGTGGATCTGGGACGGATTACACTCTCACCATCAGCAGCCTGCAGCCTGAAGATTTTGCAACTTATTACTGTCAACAGTATTATAGTACCCCGGTCACTTTTGGCCAGGGGACCAAGCTGGAGATCAAA	Homo sapiens isolate CLK309_LC anti-HIV-1 immunoglobulin light chain variable region mRNA, partial cds	DIQMTQSPSSLSASVGDRVTITCRASQGISNSLAWYQQKPGKAPKLLLYAASRLESGVPSRFSGSGSGTDYTLTISSLQPEDFATYYCQQYYSTPVTFGQGTKLEIK	IGKV1-NL1*01	IGKJ2*01,IGKJ2*02	QGISNS	AAS	QQYYSTPVT
CLK31	[Reference(title='The human naive B cell repertoire contains distinct subclasses for a germline-targeting HIV-1 vaccine immunogen', ...), Reference(title='Direct Submission', ...)]	29973404	Homo sapiens isolate CLK31_HC anti-HIV-1 immunoglobulin heavy chain variable region mRNA, partial cds	MH349563.1	CAGGTGCAGCTGGTGCAGTCTGGGGCTGAGGTGAAGAAGCCTGGGGCCTCAGTGAAGGTCTCCTGCAAGGCTTCTGGATACACCTTCACCGGCTACTATATGCACTGGGTGCGACAGGCCCCTGGACAAGGGCTTGAGTGGATGGGATGGATCAACCCTAACAGTGGTGGCACAAACTATGCACAGAAGTTTCAGGGCAGGGTCACCATGACCAGGGACACGTCCATCAGCACAGCCTACATGGAGCTGAGCAGGCTGAGATCTGACGACACGGCCGTGTATTACTGTGCGAGAAGTTTGGGGAGGGACTGGTTCGACCCCTGGGGCCAGGGAACCCTGGTCACCGTCTCCTCAG	QVQLVQSGAEVKKPGASVKVSCKASGYTFTGYYMHWVRQAPGQGLEWMGWINPNSGGTNYAQKFQGRVTMTRDTSISTAYMELSRLRSDDTAVYYCARSLGRDWFDPWGQGTLVTVSS	IGHV1-2*02	IGHJ5*02	IGHD3-16*01,IGHD3-16*02	GYTFTGYY	INPNSGGT	ARSLGRDWFDP	355	MH349655.1	CAGTCTGCCCTGACTCAGCCTGCCTCCGTGTCTGGGTCTCCTGGACAGTCGATCACCATCTCCTGCACTGGAACCAGCAGTGATGTTGGGAGTTATAACCTTGTCTCCTGGTACCAACAGCACCCAGGCAAAGCCCCCAAACTCATGATTTATGAGGGCAGTAAGCGGCCCTCAGGGGTTTCTAATCGCTTCTCTGGCTCCAAGTCTGGCAACACGGCCTCCCTGACAATCTCTGGGCTCCAGGCTGAGGACGAGGCTGATTATTACTGCTGCTCATATGCAGGTAGTGTGGTATTCGGCGGAGGGACCAAGCTGACCGTCC	Homo sapiens isolate CLK31_LC anti-HIV-1 immunoglobulin light chain variable region mRNA, partial cds	QSALTQPASVSGSPGQSITISCTGTSSDVGSYNLVSWYQQHPGKAPKLMIYEGSKRPSGVSNRFSGSKSGNTASLTISGLQAEDEADYYCCSYAGSVVFGGGTKLTV	IGLV2-23*01,IGLV2-23*03	IGLJ2*01,IGLJ3*01	SSDVGSYNL	EGS	CSYAGSVV
CLK310	[Reference(title='The human naive B cell repertoire contains distinct subclasses for a germline-targeting HIV-1 vaccine immunogen', ...), Reference(title='Direct Submission', ...)]	29973404	Homo sapiens isolate CLK310_HC anti-HIV-1 immunoglobulin heavy chain variable region mRNA, partial cds	MH500116.1	CAGGTGCAGCTGGTGCAGTCTGGGGCTGAGGTGAAGAAGCCTGGGGCCTCAGTGAAGGTCTCCTGCAAGGCTTCTGGATACACCTTCACCGGCTACTATATGCACTGGGTGCGACAGGCCCCTGGACAAGGGCTTGAGTGGATGGGATGGATCAACCCTAACAGTGGTGGCACAAACTATGCACAGAAGTTTCAGGGCAGGGTCACCATGACCAGGGACACGTCCATCAGCACAGCCTACATGGAGCTGAGCAGGCTGAGATCTGACGACACGGCCGTGTATTACTGTGCGAGTTTCATCCATGACTACAGTAACTACCACCTCCCCTACTGGGGCCAGGGAACCCTGGTCACCGTCTCCTCAGC	QVQLVQSGAEVKKPGASVKVSCKASGYTFTGYYMHWVRQAPGQGLEWMGWINPNSGGTNYAQKFQGRVTMTRDTSISTAYMELSRLRSDDTAVYYCASFIHDYSNYHLPYWGQGTLVTVSS	IGHV1-2*02	IGHJ4*02	IGHD4-11*01,IGHD4-4*01	GYTFTGYY	INPNSGGT	ASFIHDYSNYHLPY	365	MH500158.1	GAAATTGTGTTGACGCAGTCTCCAGGCACCCTGTCTTTGTCTCCAGGGGAAAGAGCCACCCTCTCCTGCAGGGCCAGTCAGAGTGTTAGCAGCAGCTACTTAGCCTGGTACCAGCAGAAACCTGGCCAGGCTCCCAGGCTCCTCATCTATGGTGCATCCAGCAGGGCCACTGGCATCCCAGACAGGTTCAGTGGCAGTGGGTCTGGGACAGACTTCACTCTCACCATCAGCAGACTGGAGCCTGAAGATTTTGCAGTGTATTACTGTCAGCAGTATGGTAGCTCCCCGCTCACTTTCGGCGGAGGGACCAAGGTGGAGATCAAACGAACTGTGGCTGCACCATCTGTCTTCATCTTCCCGCCATCTGATGAGCAGTTGAAATCTGGAACTGCCTCTGTTGTGTGCCTGCTGAATAACTTCTATCCCAGAGAGGCCAAAGTACAGTGGAAGGTGGATAACGCCCTCCAATCGGGTAACTCCCAGGAGAGTG	Homo sapiens isolate CLK310_LC anti-HIV-1 immunoglobulin light chain variable region mRNA, partial cds	EIVLTQSPGTLSLSPGERATLSCRASQSVSSSYLAWYQQKPGQAPRLLIYGASSRATGIPDRFSGSGSGTDFTLTISRLEPEDFAVYYCQQYGSSPLTFGGGTKVEIK	IGKV3-20*01	IGKJ4*01	QSVSSSY	GAS	QQYGSSPLT
CLK311	[Reference(title='The human naive B cell repertoire contains distinct subclasses for a germline-targeting HIV-1 vaccine immunogen', ...), Reference(title='Direct Submission', ...)]	29973404	Homo sapiens isolate CLK311_HC anti-HIV-1 immunoglobulin heavy chain variable region mRNA, partial cds	MH500117.1	CAGGTGCAGCTGGTGCAGTCTGGGGCTGAGGTGAAGAAGCCTGGGGCCTCAGTGAAGGTCTCCTGCAAGGCTTCTGGATACACCTTCACCGGCTACTATATGCACTGGGTGCGACAGGCCCCTGGACAAGGGCTTGAGTGGATGGGATGGATCAACCCTAACAGTGGTGGCACAAACTATGCACAGAAGTTTCAGGGCAGGGTCACCATGACCAGGGACACGTCCATCAGCACAGCCTACATGGAGCTGAGCAGGCTGAGATCTGACGACACGGCCGTGTATTACTGTGCGAGACCAGCCATGGGGAATGCTTTTGATATCTGGGGCCAAGGGACAATGGTCACCGTCTCCTC	QVQLVQSGAEVKKPGASVKVSCKASGYTFTGYYMHWVRQAPGQGLEWMGWINPNSGGTNYAQKFQGRVTMTRDTSISTAYMELSRLRSDDTAVYYCARPAMGNAFDIWGQGTMVTVS	IGHV1-2*02	IGHJ3*02	IGHD7-27*01	GYTFTGYY	INPNSGGT	ARPAMGNAFDI	353	MH500159.1	GAAATTGTGTTGACCCAGTCTCCAGTCACCCTGTCTTTGTCTCCAGGGGAAAGAGCCACCCTCTCCTGCAGGGCCAGTCAGAGTGTTAGCAGCAGCTACTTAGCCTGGTACCAGCAGAAACCTGGCCAGGCTCCCAGGCTCCTCATCTATGGTGCATCCAGCAGGGCCACTGGCATCCCAGACAGGTTCAGTGGCAGTGGGTCTGGGACAGACTTCACTCTCACCATCAGCAGACTGGAGCCTGAAGATTTTGCAGTGTATTACTGTCAGCAGTATGGTAGCTCACGGACGTTCGGCCAAGGGACCAAGGTGGARATCAAACGAACTGTGGCTGCACCATCTGTCTTCATCTTCCCGCCATCTGATGAGCAGTTGAAATCT	Homo sapiens isolate CLK311_LC anti-HIV-1 immunoglobulin light chain variable region mRNA, partial cds	EIVLTQSPVTLSLSPGERATLSCRASQSVSSSYLAWYQQKPGQAPRLLIYGASSRATGIPDRFSGSGSGTDFTLTISRLEPEDFAVYYCQQYGSSRTFGQGTKVEIK	IGKV3-20*01	IGKJ1*01	QSVSSSY	GAS	QQYGSSRT
CLK312	[Reference(title='The human naive B cell repertoire contains distinct subclasses for a germline-targeting HIV-1 vaccine immunogen', ...), Reference(title='Direct Submission', ...)]	29973404	Homo sapiens isolate CLK312_HC anti-HIV-1 immunoglobulin heavy chain variable region mRNA, partial cds	MH500118.1	CAGGTGCAGCTGGTGCAGTCTGGGGCTGAGGTGAAGAAGCCTGGGGCCTCAGTGAAGGTCTCCTGCAAGGCTTCTGGATACACCTTCACCGGCTACTATATGCACTGGGTGCGACAGGCCCCTGGACAAGGGCTTGAGTGGATGGGATGGATCAACCCTAACAGTGGTGGCACAAACTATGCACAGAAGTTTCAGGGCAGGGTCACCATGACCAGGGACACGTCCATCAGCACAGCCTACATGGAGCTGAGCAGGCTGAGATCTGACGACACGGCCGTGTATTACTGTGCGATTAGCAGCAGCTGGGTCTACTGGGGCCAGGGAACCCTGGTCACCGTCTCCTCAGC	QVQLVQSGAEVKKPGASVKVSCKASGYTFTGYYMHWVRQAPGQGLEWMGWINPNSGGTNYAQKFQGRVTMTRDTSISTAYMELSRLRSDDTAVYYCAISSSWVYWGQGTLVTVSS	IGHV1-2*02	IGHJ4*02	IGHD6-13*01	GYTFTGYY	INPNSGGT	AISSSWVY	347	MH500160.1	GAAATTGTGTTGACCCAGTCTCCAGTCACCCTGTCTTTGTCTCCAGGGGAAAGAGCCACCCTCTCCTGCAGGGCCAGTCAGAGTGTTAGCAGCAGCTACTTAGCCTGGTACCAGCAGAAACCTGGCCAGGCTCCCAGGCTCCTCATCTATGGTGCATCCAGCAGGGCCACTGGCATCCCAGACAGGTTCAGTGGCAGTGGGTCTGGGACAGACTTCACTCTCACCATCAGCAGACTGGAGCCTGAAGATTTTGCAGTGTATTACTGTCAGCAGTATGGTAGCTCACCGTGGACGTTCGGCCAAGGGACCAAGGTGGAAATCAAACGAACTGTGGCTGCACCATCTGTCTTCATCTTCCCGCCATCTGATGAGCAGTTG	Homo sapiens isolate CLK312_LC anti-HIV-1 immunoglobulin light chain variable region mRNA, partial cds	EIVLTQSPVTLSLSPGERATLSCRASQSVSSSYLAWYQQKPGQAPRLLIYGASSRATGIPDRFSGSGSGTDFTLTISRLEPEDFAVYYCQQYGSSPWTFGQGTKVEIK	IGKV3-20*01	IGKJ1*01	QSVSSSY	GAS	QQYGSSPWT
CLK313	[Reference(title='The human naive B cell repertoire contains distinct subclasses for a germline-targeting HIV-1 vaccine immunogen', ...), Reference(title='Direct Submission', ...)]	29973404	Homo sapiens isolate CLK313_HC anti-HIV-1 immunoglobulin heavy chain variable region mRNA, partial cds	MH500119.1	CAGGTGCAGCTGGTGCAGTCTGGGGCTGAGGTGAAGAAGCCTGGGGCCTCAGTGAAGGTCTCCTGCAAGGCTTCTGGATACACCTTCACCGGCTACTATATGCACTGGGTGCGACAGGCCCCTGGACAAGGGCTTGAGTGGATGGGATGGATCAACCCTAACAGTGGTGGCACAAACTATGCACAGAAGTTTCAGGGCAGGGTCACCATGACCAGGGACACGTCCATCAGCACAGCCTACATGGAGCTGAGCAGGCTGAGATCTGACGACACGGCCGTGTATTACTGTGCGACCGGGGCTTATTACTATGGTTCGGGGAGTTATATTAGTTGGGGCCAGGGAACCCTGGTCACCGTCTCCTCA	QVQLVQSGAEVKKPGASVKVSCKASGYTFTGYYMHWVRQAPGQGLEWMGWINPNSGGTNYAQKFQGRVTMTRDTSISTAYMELSRLRSDDTAVYYCATGAYYYGSGSYISWGQGTLVTVSS	IGHV1-2*02	IGHJ4*02,IGHJ5*02	IGHD3-10*01	GYTFTGYY	INPNSGGT	ATGAYYYGSGSYIS	363	MH500161.1	GAAATTGTGTTGACCCAGTCTCCAGTCACCCTGTCTTTGTCTCCAGGGGAAAGAGCCACCCTCTCCTGCAGGGCCAGTCAGAGTGTTAGCAGCAGCTACTTAGCCTGGTACCAGCAGAAACCTGGCCAGGCTCCCAGGCTCCTCATCTATGGTGCATCCAGCAGGGCCACTGGCATCCCAGACAGGTTCAGTGGCAGTGGGTCTGGGACAGACTTCACTCTCACCATCAGCAGACTGGAGCCTGAAGATTTTGCAGTGTATTACTGTCAGCAGTATGGTAGCTCACCAAGGGTCACCTTCGGCCAAGGGACACGACTGGAGATTAAA	Homo sapiens isolate CLK313_LC anti-HIV-1 immunoglobulin light chain variable region mRNA, partial cds	EIVLTQSPVTLSLSPGERATLSCRASQSVSSSYLAWYQQKPGQAPRLLIYGASSRATGIPDRFSGSGSGTDFTLTISRLEPEDFAVYYCQQYGSSPRVTFGQGTRLEIK	IGKV3-20*01	IGKJ5*01	QSVSSSY	GAS	QQYGSSPRVT
CLK314	[Reference(title='The human naive B cell repertoire contains distinct subclasses for a germline-targeting HIV-1 vaccine immunogen', ...), Reference(title='Direct Submission', ...)]	29973404	Homo sapiens isolate CLK314_HC anti-HIV-1 immunoglobulin heavy chain variable region mRNA, partial cds	MH500120.1	CAGGTGCAGCTGGTGCAGTCTGGGGCTGAGGTGAAGAAGCCTGGGGCCTCAGTGAAGGTCTCCTGCAAGGCTTCTGGATACACCTTCACCGGCTACTATATGCACTGGGTGCGACAGGCCCCTGGACAAGGGCTTGAGTGGATGGGATGGATCAACCCTAACAGTGGTGGCACAAACTATGCACAGAAGTTTCAGGGCAGGGTCACCATGACCAGGGACACGTCCATCAGCACAGCCTACATGGAGCTGAGCAGGCTGAGATCTGACGACACGGCCGTGTATTACTGTGCAACGCGGGACTACGGTGACTACGTTGGCTGGTTCGACCCCTGGGGCCAGGGAACCCTGGTCACCGTCTCCTCAG	QVQLVQSGAEVKKPGASVKVSCKASGYTFTGYYMHWVRQAPGQGLEWMGWINPNSGGTNYAQKFQGRVTMTRDTSISTAYMELSRLRSDDTAVYYCATRDYGDYVGWFDPWGQGTLVTVSS	IGHV1-2*02	IGHJ5*02	IGHD4-17*01	GYTFTGYY	INPNSGGT	ATRDYGDYVGWFDP	364	MH500162.1	GAAATTGTGTTGACACAGTCTCCAGCCACCCTGTCTTTGTCTCCAGGGGAAAGAGCCACCCTCTCCTGCAGGGCCAGTCAGAGTGTTAGCAGCTACTTAGCCTGGTACCAACAGAAACCTGGCCAGGCTCCCAGGCTCCTCATCTATGATGCATCCAACAGGGCCACTGGCATCCCAGCCAGGTTCAGTGGCAGTGGGTCTGGGACAGACTTCACTCTCACCATCAGCAGCCTAGAGCCTGAAGATTTTGCAGTTTATTACTGTCAGCAGCGTAGCAACTGGCCGACGTTCGGCCAAGGGACCAAGGTGGAAATCAAAC	Homo sapiens isolate CLK314_LC anti-HIV-1 immunoglobulin light chain variable region mRNA, partial cds	EIVLTQSPATLSLSPGERATLSCRASQSVSSYLAWYQQKPGQAPRLLIYDASNRATGIPARFSGSGSGTDFTLTISSLEPEDFAVYYCQQRSNWPTFGQGTKVEIK	IGKV3-11*01	IGKJ1*01	QSVSSY	DAS	QQRSNWPT
CLK315	[Reference(title='The human naive B cell repertoire contains distinct subclasses for a germline-targeting HIV-1 vaccine immunogen', ...), Reference(title='Direct Submission', ...)]	29973404	Homo sapiens isolate CLK315_HC anti-HIV-1 immunoglobulin heavy chain variable region mRNA, partial cds	MH500121.1	CAGGTGCAGCTGGTGCAGTCTGGGGCTGAGGTGAAGAAGCCTGGGGCCTCAGTGAAGGTCTCCTGCAAGGCTTCTGGATACACCTTCACCGGCTACTATATGCACTGGGTGCGACAGGCCCCTGGACAAGGGCTTGAGTGGATGGGATGGATCAACCCTAACAGTGGTGGCACAAACTATGCACAGAAGTTTCAGGGCAGGGTCACCATGACCAGGGACACGTCCATCAGCACAGCCTACATGGAGCTGAGCAGGCTGAGATCTGACGACACGGCCGTGTATTACTGTGCGAGTCCCGTGGAGTTCGGGGAGTTATCCGTCTACTGGGGCCAGGGAACCCTGGTCACCGTCTCCTCA	QVQLVQSGAEVKKPGASVKVSCKASGYTFTGYYMHWVRQAPGQGLEWMGWINPNSGGTNYAQKFQGRVTMTRDTSISTAYMELSRLRSDDTAVYYCASPVEFGELSVYWGQGTLVTVSS	IGHV1-2*02	IGHJ4*02	IGHD3-10*01,IGHD3-10*02	GYTFTGYY	INPNSGGT	ASPVEFGELSVY	357	MH500163.1	GAAATTGTGTTGACGCAGTCTCCAGGCACCCTGTCTTTGTCTCCAGGGGAAAGAGCCACCCTCTCCTGCAGGGCCAGTCAGAGTGTTAGCAGCAGCTACTTAGCCTGGTACCAGCAGAAACCTGGCCAGGCTCCCAGGCTCCTCATCTATGGTGCATCCAGCAGGGCCACTGGCATCCCAGACAGGTTCAGTGGCAGTGGGTCTGGGACAGACTTCACTCTCACCATCAGCAGACTGGAGCCTGAAGATTTTGCAGTGTATTACTGTCAGCAGTATGGTAGCCCGTGGACGTTCGGCCAAGGGACCAAGGTGGAAATCAAA	Homo sapiens isolate CLK315_LC anti-HIV-1 immunoglobulin light chain variable region mRNA, partial cds	EIVLTQSPGTLSLSPGERATLSCRASQSVSSSYLAWYQQKPGQAPRLLIYGASSRATGIPDRFSGSGSGTDFTLTISRLEPEDFAVYYCQQYGSPWTFGQGTKVEIK	IGKV3-20*01	IGKJ1*01	QSVSSSY	GAS	QQYGSPWT
CLK316	[Reference(title='The human naive B cell repertoire contains distinct subclasses for a germline-targeting HIV-1 vaccine immunogen', ...), Reference(title='Direct Submission', ...)]	29973404	Homo sapiens isolate CLK316_HC anti-HIV-1 immunoglobulin heavy chain variable region mRNA, partial cds	MH500122.1	CAGGTGCAGCTGGTGCAGTCTGGGGCTGAGGTGAAGAAGCCTGGGGCCTCAGTGAAGGTCTCCTGCAAGGCTTCTGGATACACCTTCACCGGCTACTATATGCACTGGGTGCGACAGGCCCCTGGACAAGGGCTTGAGTGGATGGGATGGATCAACCCTAACAGTGGTGGCACAAACTATGCACAGAAGTTTCAGGGCAGGGTCACCATGACCAGGGACACGTCCATCAGCACAGCCTACATGGAGCTGAGCAGGCTGAGATCTGACGACACGGCCGTGTATTACTGTGCGGGCGTAGCAGCTCGTCCTTACTGGGGCCAGGGAACCCTGGTCACCGTCTCCTCA	QVQLVQSGAEVKKPGASVKVSCKASGYTFTGYYMHWVRQAPGQGLEWMGWINPNSGGTNYAQKFQGRVTMTRDTSISTAYMELSRLRSDDTAVYYCAGVAARPYWGQGTLVTVSS	IGHV1-2*02	IGHJ4*02	IGHD6-6*01	GYTFTGYY	INPNSGGT	AGVAARPY	345	MH500164.1	GACATCCAGATGACCCAGTCTCCTTCCACCCTGTCTGCATCTGTAGGAGACAGAGTCACCATCACTTGCCGGGCCAGTCAGAGTATTAGTAGCTGGTTGGCCTGGTATCAGCAGAAACCAGGGAAAGCCCCTAAGCTCCTGATCTATAAGGCGTCTAGTTTAGAAAGTGGGGTCCCATCAAGGTTCAGCGGCAGTGGATCTGGGACAGAATTCACTCTCACCATCAGCAGCCTGCAGCCTGATGATTTTGCAACTTATTACTGCCAACAGTATAATAGTTATTCCACTTTTGGCCAGGGGACCAAGCTGGAGATCAAA	Homo sapiens isolate CLK316_LC anti-HIV-1 immunoglobulin light chain variable region mRNA, partial cds	DIQMTQSPSTLSASVGDRVTITCRASQSISSWLAWYQQKPGKAPKLLIYKASSLESGVPSRFSGSGSGTEFTLTISSLQPDDFATYYCQQYNSYSTFGQGTKLEIK	IGKV1-5*03	IGKJ2*01,IGKJ2*02	QSISSW	KAS	QQYNSYST
CLK317	[Reference(title='The human naive B cell repertoire contains distinct subclasses for a germline-targeting HIV-1 vaccine immunogen', ...), Reference(title='Direct Submission', ...)]	29973404	Homo sapiens isolate CLK317_HC anti-HIV-1 immunoglobulin heavy chain variable region mRNA, partial cds	MH500123.1	CAGGTGCAGCTGGTGCAGTCTGGGGCTGAGGTGAAGAAGCCTGGGGCCTCAGTGAAGGTCTCCTGCAAGGCTTCTGGATACACCTTCACCGGCTACTATATGCACTGGGTGCGACAGGCCCCTGGACAAGGGCTTGAGTGGATGGGATGGATCAACCCTAACAGTGGTGGCACAAACTATGCACAGAAGTTTCAGGGCAGGGTCACCATGACCAGGGACACGTCCATCAGCACAGCCTACATGGAGCTGAGCAGGCTGAGATCTGACGACACGGCCGTGTATTACTGTGCGAGAGATTCTTACGATTTCCACAACTGGTTCGACCCCTGGGGCCAGGGAACCCTGGTCACCGTCTCCTCAGC	QVQLVQSGAEVKKPGASVKVSCKASGYTFTGYYMHWVRQAPGQGLEWMGWINPNSGGTNYAQKFQGRVTMTRDTSISTAYMELSRLRSDDTAVYYCARDSYDFHNWFDPWGQGTLVTVSS	IGHV1-2*02	IGHJ5*02	IGHD3-3*01	GYTFTGYY	INPNSGGT	ARDSYDFHNWFDP	362	MH500165.1	GAAATTGTGTTGACACAGTCTCCAGCCACCCTGTCTTTGTCTCCAGGGGAAAGAGCCACCCTCTCCTGCAGGGCCAGTCAGAGTGTTAGCAGCTACTTAGCCTGGTACCAACAGAAACCTGGCCAGGCTCCCAGGCTCCTCATCTATGATGCATCCAACAGGGCCACTGGCATCCCAGCCAGGTTCAGTGGCAGTGGGTCTGGGACAGACTTCACTCTCACCATCAGCAGCCTAGAGCCTGAAGATTTTGCAGTTTATTACTGTCAGCAGCGTAGCAACTGGCCGACTTTTGGCCAGGGGACCAAGCTGGAGATCAAA	Homo sapiens isolate CLK317_LC anti-HIV-1 immunoglobulin light chain variable region mRNA, partial cds	EIVLTQSPATLSLSPGERATLSCRASQSVSSYLAWYQQKPGQAPRLLIYDASNRATGIPARFSGSGSGTDFTLTISSLEPEDFAVYYCQQRSNWPTFGQGTKLEIK	IGKV3-11*01	IGKJ2*01,IGKJ2*02	QSVSSY	DAS	QQRSNWPT
CLK318	[Reference(title='The human naive B cell repertoire contains distinct subclasses for a germline-targeting HIV-1 vaccine immunogen', ...), Reference(title='Direct Submission', ...)]	29973404	Homo sapiens isolate CLK318_HC anti-HIV-1 immunoglobulin heavy chain variable region mRNA, partial cds	MH500124.1	CAGGTGCAGCTGGTGCAGTCTGGGGCTGAGGTGAAGAAGCCTGGGGCCTCAGTGAAGGTCTCCTGCAAGGCTTCTGGATACACCTTCACCGGCTTCTATATGCACTGGGTGCGACAGGCCCCTGGACAAGGGCTTGAGTGGATGGGATGGATCAACCCTAACAGTGGTGGCACAAACTATGCACAGAATTTTCAGGGCAGGGTCACCATGACCAGGGACACGTCCATCAGCACAGCCTACATGGAGCTGAGCAGGCTGAGATCTGACGACACGGCCGTGTATTACTGTGCGAGCGCGGGACGATATAGCAGTGGCTGGTATTGGGGCCAGGGAACCCTGGTCACCGTCTCTTCA	QVQLVQSGAEVKKPGASVKVSCKASGYTFTGFYMHWVRQAPGQGLEWMGWINPNSGGTNYAQNFQGRVTMTRDTSISTAYMELSRLRSDDTAVYYCASAGRYSSGWYWGQGTLVTVSS	IGHV1-2*02	IGHJ4*02,IGHJ5*02	IGHD6-19*01	GYTFTGFY	INPNSGGT	ASAGRYSSGWY	354	MH500166.1	GACATCCAGTTGACCCAGTCTCCATCCTTCCTGTCTGCATCTGTAGGAGACAGAGTCACCATCACTTGCCGGGCCAGTCAGGGCATTAGCAGTTATTTAGCCTGGTATCAGCAAAAACCAGGGAAAGCCCCTAAGCTCCTGATCTATGCTGCATCCACTTTGCAAAGTGGGGTCCCATCAAGGTTCAGCGGCAGTGGATCTGGGACAGATTTCACTCTCACCATCAGCAGCCTGCAGCCTGAAGATTTTGCAACTTATTACTGTCAACAGCTTAATAGTCCGATCACCTTCGGCCAAGGGACACGACTGGAGATTAAA	Homo sapiens isolate CLK318_LC anti-HIV-1 immunoglobulin light chain variable region mRNA, partial cds	DIQLTQSPSFLSASVGDRVTITCRASQGISSYLAWYQQKPGKAPKLLIYAASTLQSGVPSRFSGSGSGTDFTLTISSLQPEDFATYYCQQLNSPITFGQGTRLEIK	IGKV1-9*01	IGKJ5*01	QGISSY	AAS	QQLNSPIT
CLK319	[Reference(title='The human naive B cell repertoire contains distinct subclasses for a germline-targeting HIV-1 vaccine immunogen', ...), Reference(title='Direct Submission', ...)]	29973404	Homo sapiens isolate CLK319_HC anti-HIV-1 immunoglobulin heavy chain variable region mRNA, partial cds	MH500125.1	CAGGTGCAGCTGGTGCAGTCTGGGGCTGAGGTGAAGAAGCCTGGGGCCTCAGTGAAGGTCTCCTGCAAGGCTTCTGGATACACCTTCACCGGCTACTATATGCACTGGGTGCGACAGGCCCCTGGACAAGGGCTTGAGTGGATGGGATGGATCAACCCTAACAGTGGTGGCACAAACTATGCACAGAAGTTTCAGGGCAGGGTCACCATGACCAGGGACACGTCCATCAGCACAGCCTACATGGAGCTGAGCAGGCTGAGATCTGACGACACGGCCGTGTATTACTGTGCGAGGGGGAGAGTGGGAGGATACTTTGACTACTGGGGCCAGGGAACCCTGGTCACCGTCTCCTCA	QVQLVQSGAEVKKPGASVKVSCKASGYTFTGYYMHWVRQAPGQGLEWMGWINPNSGGTNYAQKFQGRVTMTRDTSISTAYMELSRLRSDDTAVYYCARGRVGGYFDYWGQGTLVTVSS	IGHV1-2*02	IGHJ4*02	IGHD1-26*01	GYTFTGYY	INPNSGGT	ARGRVGGYFDY	354	MH500167.1	GACATCCAGTTGACCCAGTCTCCATCCTTCCTGTCTGCATCTGTAGGAGACAGAGTCACCATCACTTGCCGGGCCAGTCAGGGCATTAGCAGTTATTTAGCCTGGTATCAGCAAAAACCAGGGAAAGCCCCTAAGCTCCTGATCTATGCTGCATCCACTTTGCAAAGTGGGGTCCCATCAAGGTTCAGCGGCAGTGGATCTGGGACAGATTTCACTCTCACCATCAGCAGCCTGCAGCCTGAAGATTTTGCAACTTATTACTGTCAACAGCTTAATAGTCCGATCACCTTCGGCCAAGGGACACGACTGGAGATTAAA	Homo sapiens isolate CLK319_LC anti-HIV-1 immunoglobulin light chain variable region mRNA, partial cds	DIQLTQSPSFLSASVGDRVTITCRASQGISSYLAWYQQKPGKAPKLLIYAASTLQSGVPSRFSGSGSGTDFTLTISSLQPEDFATYYCQQLNSPITFGQGTRLEIK	IGKV1-9*01	IGKJ5*01	QGISSY	AAS	QQLNSPIT
CLK32	[Reference(title='The human naive B cell repertoire contains distinct subclasses for a germline-targeting HIV-1 vaccine immunogen', ...), Reference(title='Direct Submission', ...)]	29973404	Homo sapiens isolate CLK32_HC anti-HIV-1 immunoglobulin heavy chain variable region mRNA, partial cds	MH349564.1	CAGGTGCAGCTGGTGCAGTCTGGGGCTGAGGTGAAGAAGCCTGGGGCCTCAGTGAAGGTCTCCTGCAAGGCTTCTGGATACACCTTCACCGGCTACTATATGCACTGGGTGCGACAGGCCCCTGGACAAGGGCTTGAGTGGATGGGATGGATCAACCCTAACAGTGGTGGCACAAACTATGCACAGAAGTTTCAGGGCAGGGTCACCATGACCAGGGACACGTCCATCAGCACAGCCTACATGGAGCTGAGCAGGCTGAGATCTGACGACACGGCCGTGTATTACTGTGCGAGGTGGGATATTTTGACCTCGAGCTTTGACTACTGGGGCCAGGGAACCCTGGTCACCGTCTCCTCAG	QVQLVQSGAEVKKPGASVKVSCKASGYTFTGYYMHWVRQAPGQGLEWMGWINPNSGGTNYAQKFQGRVTMTRDTSISTAYMELSRLRSDDTAVYYCARWDILTSSFDYWGQGTLVTVSS	IGHV1-2*02	IGHJ4*02	IGHD3-9*01	GYTFTGYY	INPNSGGT	ARWDILTSSFDY	358	MH349656.1	CAGTCTGCCCTGACTCAGCCTGCCTCCGTGTCTGGGTCTCCTGGACAGTCGATCACCATCTCCTGCACTGGAACCAGCAGTGATGTTGGGAGTTATAACCTTGTCTCCTGGTACCAACAGCACCCAGGCAAAGCCCCCAAACTCATGATTTATGAGGGCAGTAAGCGGCCCTCAGGGGTTTCTAATCGCTTCTCTGGCTCCAAGTCTGGCAACACGGCCTCCCTGACAATCTCTGGGCTCCAGGCTGAGGACGAGGCTGATTATTACTGCTGCTCATATGCAGGTAGCCGGGGGTTCGGCGGAGGGACCAAGCTGACCGTCC	Homo sapiens isolate CLK32_LC anti-HIV-1 immunoglobulin light chain variable region mRNA, partial cds	QSALTQPASVSGSPGQSITISCTGTSSDVGSYNLVSWYQQHPGKAPKLMIYEGSKRPSGVSNRFSGSKSGNTASLTISGLQAEDEADYYCCSYAGSRGFGGGTKLTV	IGLV2-23*01,IGLV2-23*03	IGLJ3*02	SSDVGSYNL	EGS	CSYAGSRG
CLK320	[Reference(title='The human naive B cell repertoire contains distinct subclasses for a germline-targeting HIV-1 vaccine immunogen', ...), Reference(title='Direct Submission', ...)]	29973404	Homo sapiens isolate CLK320_HC anti-HIV-1 immunoglobulin heavy chain variable region mRNA, partial cds	MH500126.1	CAGGTGCAGCTGGTGCAGTCTGGGGCTGAGGTGAAGAAGCCTGGGGCCTCAGTGAAGGTCTCCTGCAAGGCTTCTGGATACACCTTCACCGGCTACTATATGCACTGGGTGCGACAGGCCCCTGGACAAGGGCTTGAGTGGATGGGATGGATCAACCCTAACAGTGGTGGCACAAACTATGCACAGAAGTTTCAGGGCAGGGTCACCATGACCAGGGACACGTCCATCAGCACAGCCTACATGGAGCTGAGCAGGCTGAGATCTGACGACACGGCCGTGTATTACTGTGCGAGGAGGGGCAAAAGTGGGAGCTACGACTACTGGGGCCAGGGAACCCTGGTCACCGTCTCCTCA	QVQLVQSGAEVKKPGASVKVSCKASGYTFTGYYMHWVRQAPGQGLEWMGWINPNSGGTNYAQKFQGRVTMTRDTSISTAYMELSRLRSDDTAVYYCARRGKSGSYDYWGQGTLVTVSS	IGHV1-2*02	IGHJ4*02	IGHD1-26*01	GYTFTGYY	INPNSGGT	ARRGKSGSYDY	354	MH500168.1	GAAATTGTGTTGACACAGTCTCCAGCCACCCTGTCTTTGTCTCCAGGGGAAAGAGCCACCCTCTCCTGCAGGGCCAGTCAGAGTGTTAGCAGCTACTTAGCCTGGTACCAACAGAAACCTGGCCAGGCTCCCAGGCTCCTCATCTATGATGCATCCAACAGGGCCACTGGCATCCCAGCCAGGTTCAGTGGCAGTGGGTCTGGGACAGACTTCACTCTCACCATCAGCAGCCTAGAGCCTGAAGATTTTGCAGTTTATTACTGTCAGTCCGAGACTTTTGGCCAGGGGACCAAGCTGGAGATCAAAG	Homo sapiens isolate CLK320_LC anti-HIV-1 immunoglobulin light chain variable region mRNA, partial cds	EIVLTQSPATLSLSPGERATLSCRASQSVSSYLAWYQQKPGQAPRLLIYDASNRATGIPARFSGSGSGTDFTLTISSLEPEDFAVYYCQSETFGQGTKLEIK	IGKV3-11*01	IGKJ2*01,IGKJ2*02	QSVSSY	DAS	QSET
CLK321	[Reference(title='The human naive B cell repertoire contains distinct subclasses for a germline-targeting HIV-1 vaccine immunogen', ...), Reference(title='Direct Submission', ...)]	29973404	Homo sapiens isolate CLK321_HC anti-HIV-1 immunoglobulin heavy chain variable region mRNA, partial cds	MH500127.1	CAGGTGCAGCTGGTGCAGTCTGGGGCTGAGGTGAAGAAGCCTGGGGCCTCAGTGAAGGTCTCCTGCAAGGCTTCTGGATACACCTTCACCGGCTACTATATGCACTGGGTGCGACAGGCCCCTGGACAAGGGCTTGAGTGGATGGGATGGATCAACCCTAACAGTGGTGGCACAAACTATGCACAGAAGTTTCAGGGCAGGGTCACCATGACCAGGGACACGTCCATCAGCACAGCCTACATGGAGCTGAGCAGGCTGAGATCTGACGACACGGCCGTGTATTACTGTGCGATAAAAACATTCGGGGATGTCGCTTTTGATATCTGGGGCCAAGGGACAATGGTCACCGTCTCCTCAGCG	QVQLVQSGAEVKKPGASVKVSCKASGYTFTGYYMHWVRQAPGQGLEWMGWINPNSGGTNYAQKFQGRVTMTRDTSISTAYMELSRLRSDDTAVYYCAIKTFGDVAFDIWGQGTMVTVSS	IGHV1-2*02	IGHJ3*02	IGHD3-10*01,IGHD3-10*02	GYTFTGYY	INPNSGGT	AIKTFGDVAFDI	360	MH500169.1	GAAATTGTGTTGACACAGTCTCCAGCCACCCTGTCTTTGTCTCCAGGGGAAAGAGCCACCCTCTCCTGCAGGGCCAGTCAGAGTGTTAGCAGCTACTTAGCCTGGTACCAACAGAAACCTGGCCAGGCTCCCAGGCTCCTCATCTATGATGCATCCAACAGGGCCACTGGCATCCCAGCCAGGTTCAGTGGCAGTGGGTCTGGGACAGACTTCACTCTCACCATCAGCAGCCTAGAGCCTGAAGATTTTGCAGTTTATTACTGTCAGCATTCCGCTTTTGGCCAGGGGACCAAGCTGGAGATCAAAA	Homo sapiens isolate CLK321_LC anti-HIV-1 immunoglobulin light chain variable region mRNA, partial cds	EIVLTQSPATLSLSPGERATLSCRASQSVSSYLAWYQQKPGQAPRLLIYDASNRATGIPARFSGSGSGTDFTLTISSLEPEDFAVYYCQHSAFGQGTKLEIK	IGKV3-11*01	IGKJ2*01,IGKJ2*02	QSVSSY	DAS	QHSA
CLK322	[Reference(title='The human naive B cell repertoire contains distinct subclasses for a germline-targeting HIV-1 vaccine immunogen', ...), Reference(title='Direct Submission', ...)]	29973404	Homo sapiens isolate CLK322_HC anti-HIV-1 immunoglobulin heavy chain variable region mRNA, partial cds	MH500128.1	GAGGTGCAGCTGGTGGAGTCCGGGGGAGGCTTAGTTCAGCCTGGGGGGTCCCTGAGACTCTCCTGTGCAGCCTCTGGATTCACCTTCAGTTGCTACTGGATGCACTGGGTCCGCCAAGCTCCAGGGAAGGGCCTGGTGTGGGTCTCACGTATTAATAGTGATGGGAGCAGCACAAGTTACGCGGACTCCGTGAAGGGCCGATTCACCATCTCCAGAGACAACGCCAAGAACACGCTGTATCTGCAAATGAACAGTCTGAGAGCCGAGGACACGGCTGTGTATTACTGTGCAAGAGATGCGGCGATGATACCCTATGCTTTTGATATCTGGGGCCAAGGGACAATGGTCACCGTCTCCTCAG	EVQLVESGGGLVQPGGSLRLSCAASGFTFSCYWMHWVRQAPGKGLVWVSRINSDGSSTSYADSVKGRFTISRDNAKNTLYLQMNSLRAEDTAVYYCARDAAMIPYAFDIWGQGTMVTVSS	IGHV3-74*01	IGHJ3*02	IGHD3-22*01	GFTFSCYW	INSDGSST	ARDAAMIPYAFDI	361	MH500170.1	GACATCGTGATGACCCAGTCTCCAGACTCCCTGGCTGTGTCTCTGGGCGAGAGGGCCACCATCAACTGCAAGTCCAGCCAGAGTGTTTTATACAGCTCCAACAATAAGAACTACTTAGCTTGGTACCAGCAGAAACCAGGACAGCCTCCTAAGCTGCTCATTTACTGGGCATCTACCCGGGAATCCGGGGTCCCTGACCGATTCAGTGGCAGCGGGTCTGGGACAGATTTCACTCTCACCATCAGCAGCCTGCAGGCTGAAGATGTGGCAGTTTATTACTGTCAGCAATATTATAGTACTCCGTGGACGTTCGGCCAAGGGACCAAGGTGGAAATCAAACGAACTGTGGCTGCACCATCTGTCTTCATCTTCCCGCCATCTGATGAGCAGTTGAAATCTGGAACTGCCTCTGTTGTGTGCCTGCTGAATAACTTCTATCCCAGAGAGGCC	Homo sapiens isolate CLK322_LC anti-HIV-1 immunoglobulin light chain variable region mRNA, partial cds	DIVMTQSPDSLAVSLGERATINCKSSQSVLYSSNNKNYLAWYQQKPGQPPKLLIYWASTRESGVPDRFSGSGSGTDFTLTISSLQAEDVAVYYCQQYYSTPWTFGQGTKVEIK	IGKV4-1*01	IGKJ1*01	QSVLYSSNNKNY	WAS	QQYYSTPWT
CLK323	[Reference(title='The human naive B cell repertoire contains distinct subclasses for a germline-targeting HIV-1 vaccine immunogen', ...), Reference(title='Direct Submission', ...)]	29973404	Homo sapiens isolate CLK323_HC anti-HIV-1 immunoglobulin heavy chain variable region mRNA, partial cds	MH500129.1	GAGGTGCAGCTGGTGGAGTCTGGGGGAGGCTTGGTACAGCCTGGGGGGTCCCTGAGACTCTCCTGTGCAGCCTCTGGATTCACCTTTAGCAGCTATGCCATGAGCTGGGTCCGCCAGGCTCCAGGGAAGGGGCTGGAGTGGGTCTCAGCTATTAGTGGTAGTGGTGGTAGCACATACTACGCAGACTCCGTGAAGGGCCGGTTCACCATCTCCAGAGACAATTCCAAGAACACGCTGTATCTGCAAATGAACAGCCTGAGAGCCGAGGACACGGCCGTATATTACTGTGCGAAAGAAACGGTGGTGATTGCTATTCCGGATGCTTTTGATATCTGGGGCCAAGGGACAATGGTCACCGTCTCCTCA	EVQLVESGGGLVQPGGSLRLSCAASGFTFSSYAMSWVRQAPGKGLEWVSAISGSGGSTYYADSVKGRFTISRDNSKNTLYLQMNSLRAEDTAVYYCAKETVVIAIPDAFDIWGQGTMVTVSS	IGHV3-23*04	IGHJ3*02	IGHD2-21*01	GFTFSSYA	ISGSGGST	AKETVVIAIPDAFDI	366	MH500171.1	GAAATTGTGTTGACGCAGTCTCCAGGCACCCTGTCTTTGTCTCCAGGGGAAAGAGCCACCCTCTCCTGCAGGGCCAGTCAGAGTGTTAGCAGCAGCTACTTAGCCTGGTACCAGCAGAAACCTGGCCAGGCTCCCAGGCTCCTCATCTATGGTGCATCCAGCAGGGCCACTGGCATCCCAGACAGGTTCAGTGGCAGTGGGTCTGGGACAGACTTCACTCTCACCATCAGCAGACTGGAGCCTGAAGATTTTGCAGTGTATTACTGTCAGCAGTATGGTAGCTCACCGGGAACGTTCGGCCAAGGGACCAAGGTGGAAATCAAACGAACTGTGGCTGCACCATCTGTCTTCATCTTCCCGCCATCTGATGAGCAGTTGAAATCTGGAACTGCCTCTGTTGTGTGCCTGCTGAATAACTTCTATCCCAGAGAG	Homo sapiens isolate CLK323_LC anti-HIV-1 immunoglobulin light chain variable region mRNA, partial cds	EIVLTQSPGTLSLSPGERATLSCRASQSVSSSYLAWYQQKPGQAPRLLIYGASSRATGIPDRFSGSGSGTDFTLTISRLEPEDFAVYYCQQYGSSPGTFGQGTKVEIK	IGKV3-20*01	IGKJ1*01	QSVSSSY	GAS	QQYGSSPGT
CLK324	[Reference(title='The human naive B cell repertoire contains distinct subclasses for a germline-targeting HIV-1 vaccine immunogen', ...), Reference(title='Direct Submission', ...)]	29973404	Homo sapiens isolate CLK324_HC anti-HIV-1 immunoglobulin heavy chain variable region mRNA, partial cds	MH500130.1	CAGGTGCAGCTGGTGCAGTCTGGGGCTGAGGTGAAGAAGCCTGGGGCCTCAGTGAAGGTTTCCTGCAAGGCATCTGGATACACCTTCACCAGCTACTATATGCACTGGGTGCGACAGGCCCCTGGACAAGGGCTTGAGTGGATGGGAATAATCAACCCTAGTGGTGGTAGCACAAGCTACGCACAGAAGTTCCAGGGCAGAGTCACCATGACCAGGGACACGTCCACGAGCACAGTCTACATGGAGCTGAGCAGCCTGAGATCTGAGGACACGGCCGTGTATTACTGTGCGAGAACGATAGGCAGCAGCTGGCCCTACTACTTTGACTACTGGGGCCAGGGAACCGGGGTCACCGTCTCATCGG	QVQLVQSGAEVKKPGASVKVSCKASGYTFTSYYMHWVRQAPGQGLEWMGIINPSGGSTSYAQKFQGRVTMTRDTSTSTVYMELSSLRSEDTAVYYCARTIGSSWPYYFDYWGQGTGVTVS	IGHV1-46*01	IGHJ4*02	IGHD6-13*01	GYTFTSYY	INPSGGST	ARTIGSSWPYYFDY	364	MH500172.1	GAAATAGTGATGACGCAGTCTCCAGCCACCCTGTATGTGTCTCCAGGGGAAAGAGCCACCCTCTCCTGCAGGGCCAGTCAGAGTGTTAGCAGCAACTTAGCCTGGTACCAGCAGAAACCTGGCCAGGCTCCCAGGCTCCTCATCTATGGTGCATCCACCAGGGCCACTGGTATCCCAGCCAGGTTCAGTGGCAGTGGGTCTGGGACAGAGTTCACTCTCACCATCAGCAGCCTGCAGTCTGAAGATTTTGCAGTTTATTACTGTCAGCAGTATAATAACTGGCCTCGGACGTTCGGCCAACGGACCGAAGTGGAAATCAAACG	Homo sapiens isolate CLK324_LC anti-HIV-1 immunoglobulin light chain variable region mRNA, partial cds	EIVMTQSPATLYVSPGERATLSCRASQSVSSNLAWYQQKPGQAPRLLIYGASTRATGIPARFSGSGSGTEFTLTISSLQSEDFAVYYCQQYNNWPRTFGQRTEVEIK	IGKV3-15*01	IGKJ1*01	QSVSSN	GAS	QQYNNWPRT
CLK325	[Reference(title='The human naive B cell repertoire contains distinct subclasses for a germline-targeting HIV-1 vaccine immunogen', ...), Reference(title='Direct Submission', ...)]	29973404	Homo sapiens isolate CLK325_HC anti-HIV-1 immunoglobulin heavy chain variable region mRNA, partial cds	MH500131.1	GAAGTGCAGCTGGTGGAGTCTGGGGGAGTCGTGGTACAGCCTGGGGGGTCCCTGAGACTCTCCTGTGCAGCCTCTGGATTCACCTTTGATGATTATGCCATGCACTGGGTCCGTCAAGCTCCGGGGAAGGGTCTGGAGTGGGTCTCTCTTATTAGTTGGGATGGTGGTAGCACATACTATGCAGACTCTGTGAAGGGTCGATTCACCATCTCCAGAGACAACAGCAAAAACTCCCTGTATCTGCAAATGAACAGTCTGAGAGCTGAGGACACCGCCTTGTATTACTGTGCAAAAGGGTCGGGGGGGAGCTACTCCTACTACTACGGTATGGACGTCTGGGGCCAAGGGACCACGGTCACCGTCTCCTCAG	EVQLVESGGVVVQPGGSLRLSCAASGFTFDDYAMHWVRQAPGKGLEWVSLISWDGGSTYYADSVKGRFTISRDNSKNSLYLQMNSLRAEDTALYYCAKGSGGSYSYYYGMDVWGQGTTVTVSS	IGHV3-43D*04	IGHJ6*02	IGHD3-16*01,IGHD3-16*02	GFTFDDYA	ISWDGGST	AKGSGGSYSYYYGMDV	370	MH500173.1	GACATCCAGATGACCCAGTCTCCATCCTCCCTGTCTGCATCTGTAGGAGACAGAGTCACCATCACTTGCCGGGCAAGTCAGAGCATTAGCAGCTATTTAAATTGGTATCAGCAGAAACCAGGGAAAGCCCCTAAGCTCCTGATCTATGCTGCATCCAGTTTGCAAAGTGGGGTCCCATCAAGGTTCAGTGGCAGTGGATCTGGGACAGATTTCACTCTCACCATCAGCAGTCTGCAACCTGAAGATTTTGCAACTTACTACTGTCAACAGAGTTACAGTACCCCGCTCACTTTCGGCGGAGGGACCAAGGTGGAGATCAAA	Homo sapiens isolate CLK325_LC anti-HIV-1 immunoglobulin light chain variable region mRNA, partial cds	DIQMTQSPSSLSASVGDRVTITCRASQSISSYLNWYQQKPGKAPKLLIYAASSLQSGVPSRFSGSGSGTDFTLTISSLQPEDFATYYCQQSYSTPLTFGGGTKVEIK	IGKV1-39*01,IGKV1D-39*01	IGKJ4*01	QSISSY	AAS	QQSYSTPLT
CLK326	[Reference(title='The human naive B cell repertoire contains distinct subclasses for a germline-targeting HIV-1 vaccine immunogen', ...), Reference(title='Direct Submission', ...)]	29973404	Homo sapiens isolate CLK326_HC anti-HIV-1 immunoglobulin heavy chain variable region mRNA, partial cds	MH500132.1	CAGGTGCAGCTGCAGGAGTCGGGCCCAGGACTGGTGAAGCCTTCGGAGACCCTGTCCCTCACCTGCACTGTCTCTGGTGGCTCCATCAGTAGTTACTACTGGAGCTGGATCCGGCAGCCCCCAGGGAAGGGACTGGAGTGGATTGGGTATATCTATTACAGTGGGAGCACCAACTACAACCCCTCCCTCAAGAGTCGAGTCACCATATCAGTAGACACGTCCAAGAACCAGTTCTCCCTGAAGCTGAGCTCTGTGACCGCTGCGGACACGGCCGTGTATTACTGTGCGAGAGATGAGGCGCCCTACAGTCGGGCTTTTGATATCTGGGGCCAAGGGACAATGGTCACCGTCTCCTCAGC	QVQLQESGPGLVKPSETLSLTCTVSGGSISSYYWSWIRQPPGKGLEWIGYIYYSGSTNYNPSLKSRVTISVDTSKNQFSLKLSSVTAADTAVYYCARDEAPYSRAFDIWGQGTMVTVSS	IGHV4-59*01	IGHJ3*02	IGHD4-11*01,IGHD4-4*01	GGSISSYY	IYYSGST	ARDEAPYSRAFDI	359	MH500174.1	GATATTGTGATGACCCAGACTCCACTCTCCTCACCTGTCACCCTTGGACAGCCGGCCTCCATCTCCTGCAGGTCTAGTCAAAGCCTCGTACACAGTGATGGAAACACCTACTTGAGTTGGCTTCAGCAGAGGCCAGGCCAGCCTCCAAGACTCCTAATTTATAAGATTTCTAACCGGTTCTCTGGGGTCCCAGACAGATTCAGTGGCAGTGGGGCAGGGACAGATTTCACACTGAAAATCAGCAGGGTGGAAGCTGAGGATGTCGGGGTTTATTACTGCATGCAAGCTACACAATTTCCGGTCACCTTCGGCCAAGGGACACGACTGGAGATTAAA	Homo sapiens isolate CLK326_LC anti-HIV-1 immunoglobulin light chain variable region mRNA, partial cds	DIVMTQTPLSSPVTLGQPASISCRSSQSLVHSDGNTYLSWLQQRPGQPPRLLIYKISNRFSGVPDRFSGSGAGTDFTLKISRVEAEDVGVYYCMQATQFPVTFGQGTRLEIK	IGKV2-24*01	IGKJ5*01	QSLVHSDGNTY	KIS	MQATQFPVT
CLK327	[Reference(title='The human naive B cell repertoire contains distinct subclasses for a germline-targeting HIV-1 vaccine immunogen', ...), Reference(title='Direct Submission', ...)]	29973404	Homo sapiens isolate CLK327_HC anti-HIV-1 immunoglobulin heavy chain variable region mRNA, partial cds	MH500133.1	CAGGTGCAGCTGGTGCAGTCTGGGGCTGAGGTGAAGAAGCCTGGGTCCTCGGTGAAGGTCTCCTGCAAGGCTTCTGGAGGCACCTTCAGCAGCTATGCTATCAGCTGGGTGCGACAGGCCCCTGGACAAGGGCTTGAGTGGATGGGAAGGATCATCCCTATCCTTGGTATAGCAAACTACGCACAGAAGTTCCAGGGCAGAGTCACGATTACCGCGGACAAATCCACGAGCACAGCCTACATGGAGCTGAGCAGCCTGAGATCTGAGGACACGGCCGTGTATTACTGTGCGAGAGGTCTTGGTTACAACTGGTTCGACCCCTGGGGCCAGGGAACCCTGGTCACCGTCTCCTCAGC	QVQLVQSGAEVKKPGSSVKVSCKASGGTFSSYAISWVRQAPGQGLEWMGRIIPILGIANYAQKFQGRVTITADKSTSTAYMELSSLRSEDTAVYYCARGLGYNWFDPWGQGTLVTVSS	IGHV1-69*09	IGHJ5*02	IGHD3-10*01,IGHD3-22*01,IGHD3-3*01	GGTFSSYA	IIPILGIA	ARGLGYNWFDP	356	MH500175.1	GAAATTGTGTTGACGCAGTCTCCAGGCACCCTGTCTTTGTCTCCAGGGGAAAGAGCCACCCTCTCCTGCAGGGCCAGTCAGAGTGTTAGCAGCAGCTACTTAGCCTGGTACCAGCAGAAACCTGGCCAGGCTCCCAGGCTCCTCATCTATGGTGCATCCAGCAGGGCCACTGGCATCCCAGACAGGTTCAGTGGCAGTGGGTCTGGGACAGACTTCACTCTCACCATCAGCAGACTGGAGCCTGAAGATTTTGCAGTGTATTACTGTCAGCAGTATGGTAGCTCACCTCCGACGTTCGGCCAAGGGACCAAGGTGGAAATCAAA	Homo sapiens isolate CLK327_LC anti-HIV-1 immunoglobulin light chain variable region mRNA, partial cds	EIVLTQSPGTLSLSPGERATLSCRASQSVSSSYLAWYQQKPGQAPRLLIYGASSRATGIPDRFSGSGSGTDFTLTISRLEPEDFAVYYCQQYGSSPPTFGQGTKVEIK	IGKV3-20*01	IGKJ1*01	QSVSSSY	GAS	QQYGSSPPT
CLK328	[Reference(title='The human naive B cell repertoire contains distinct subclasses for a germline-targeting HIV-1 vaccine immunogen', ...), Reference(title='Direct Submission', ...)]	29973404	Homo sapiens isolate CLK328_HC anti-HIV-1 immunoglobulin heavy chain variable region mRNA, partial cds	MH500134.1	CAGGTGCAGCTGGTGCAGTCTGGGGCTGAGGTGAAGAAGCCTGGGTCCTCGGTGAAGGTCTCCTGCAAGGCTTCTGGAGGCACCTTCAGCAGCTATGCTATCAGCTGGGTGCGACAGGCCCCTGGACAAGGGCTTGAGTGGATGGGAAGGATCATCCCTATCCTTGGTATAGCAAACTACGCACAGAAGTTCCAGGGCAGAGTCACGATTACCGCGGACAAATCCACGAGCACAGCCTACATGGAGCTGAGCAGCCTGAGATCTGAGGACACGGCCGTGTATTACTGTGCGAGAGACATGACCGATTACTATGATAGTAGTGGCTCCCTTTACTGGGGCCAGGGAACCCTGGTCACCGTCTCCTCA	QVQLVQSGAEVKKPGSSVKVSCKASGGTFSSYAISWVRQAPGQGLEWMGRIIPILGIANYAQKFQGRVTITADKSTSTAYMELSSLRSEDTAVYYCARDMTDYYDSSGSLYWGQGTLVTVSS	IGHV1-69*09	IGHJ4*02	IGHD3-22*01	GGTFSSYA	IIPILGIA	ARDMTDYYDSSGSLY	366	MH500176.1	GACATCCAGATGACCCAGTCTCCATCCTCCCTGTCTGCATCTGTAGGAGACAGAGTCACCATCACTTGCCGGGCGAGTCAGGGCATTAGCAATTATTTAGCCTGGTATCAGCAGAAACCAGGGAAAGTTCCTAAGCTCCTGATCTATGCTGCATCCACTTTGCAATCAGGGGTCCCATCTCGGTTCAGTGGCAGTGGATCTGGGACAGATTTCACTCTCACCATCAGCAGCCTGCAGCCTGAAGATGTTGCAACTTATTACTGTCAAAAGTATAACAGTGCCCCGTGGACGTTCGGCCAAGGGACCAAGGTGGAAATCAAA	Homo sapiens isolate CLK328_LC anti-HIV-1 immunoglobulin light chain variable region mRNA, partial cds	DIQMTQSPSSLSASVGDRVTITCRASQGISNYLAWYQQKPGKVPKLLIYAASTLQSGVPSRFSGSGSGTDFTLTISSLQPEDVATYYCQKYNSAPWTFGQGTKVEIK	IGKV1-27*01	IGKJ1*01	QGISNY	AAS	QKYNSAPWT
CLK329	[Reference(title='The human naive B cell repertoire contains distinct subclasses for a germline-targeting HIV-1 vaccine immunogen', ...), Reference(title='Direct Submission', ...)]	29973404	Homo sapiens isolate CLK329_HC anti-HIV-1 immunoglobulin heavy chain variable region mRNA, partial cds	MH500135.1	GAGGTGCAGCTGGTGGAGTCTGGGGGAGGCTTGGTACAGCCTGGGGGGTCCCTGAGACTCTCCTGTGCAGCCTCTGGATTCACCTTCAGTAGCTATAGCATGAACTGGGTCCGCCAGGCTCCAGGGAAGGGGCTGGAGTGGGTTTCATACATTAGTAGTAGTAGTAGTACCATATACTACGCAGACTCTGTGAAGGGCCGATTCACCATCTCCAGAGACAATGCCAAGAACTCACTGTATCTGCAAATGAACAGCCTGAGAGACGAGGACACGGCTGTGTATTACTGTGCGAGAGACTGGTATAGTGGGAGCTACTACGAGGTTGACTACTGGGGCCAGGGAACCCTGGTCACCGTCTCCTCAGC	EVQLVESGGGLVQPGGSLRLSCAASGFTFSSYSMNWVRQAPGKGLEWVSYISSSSSTIYYADSVKGRFTISRDNAKNSLYLQMNSLRDEDTAVYYCARDWYSGSYYEVDYWGQGTLVTVSS	IGHV3-48*02	IGHJ4*02	IGHD1-26*01	GFTFSSYS	ISSSSSTI	ARDWYSGSYYEVDY	365	MH500177.1	GATGTTGTGATGACTCAGTCTCCACTCTCCCTGCCCGTCACCCTTGGACAGCCGGCCTCCATCTCCTGCAGGTCTAGTCAAAGCCTCGTACACAGTGATGGAAACACCTACTTGAATTGGTTTCAGCAGAGGCCAGGCCAATCTCCAAGGCGCCTAATTTATAAGGTTTCTAACCGGGACTCTGGGGTCCCAGACAGATTCAGCGGCAGTGGGTCAGGCACTGATTTCACACTGAAAATCAGCAGGGTGGAGGCTGAGGATGTTGGGGTTTATTACTGCATGCAAGGTACACACTGGCCTCCGTACACTTTTGGCCAGGGGACCAAGCTGGAGATCAAA	Homo sapiens isolate CLK329_LC anti-HIV-1 immunoglobulin light chain variable region mRNA, partial cds	DVVMTQSPLSLPVTLGQPASISCRSSQSLVHSDGNTYLNWFQQRPGQSPRRLIYKVSNRDSGVPDRFSGSGSGTDFTLKISRVEAEDVGVYYCMQGTHWPPYTFGQGTKLEIK	IGKV2-30*02	IGKJ2*01	QSLVHSDGNTY	KVS	MQGTHWPPYT
CLK33	[Reference(title='The human naive B cell repertoire contains distinct subclasses for a germline-targeting HIV-1 vaccine immunogen', ...), Reference(title='Direct Submission', ...)]	29973404	Homo sapiens isolate CLK33_HC anti-HIV-1 immunoglobulin heavy chain variable region mRNA, partial cds	MH349565.1	CAGGTGCAGCTGGTGCAGTCTGGGGCTGAGGTGAAGAAGCCTGGGGCCTCAGTGAAGGTCTCCTGCAAGGCTTCTGGATACACCTTCACCGGCTACTATATGCACTGGGTGCGACAGGCCCCTGGACAAGGGCTTGAGTGGATGGGATGGATCAACCCTAACAGTGGTGGCACAAACTATGCACAGAAGTTTCAGGGCAGGGTCACCATGACCAGGGACACGTCCATCAGCACAGCCTACATGGAGCTGAGCAGGCTGAGATCTGACGACACGGCCGTGTATTACTGTGCGAGACGGGTGCACCCCCTTGATGCTTTTGATATCTGGGGCCAAGGGACAATGGTCACCGTCTCTTCAG	QVQLVQSGAEVKKPGASVKVSCKASGYTFTGYYMHWVRQAPGQGLEWMGWINPNSGGTNYAQKFQGRVTMTRDTSISTAYMELSRLRSDDTAVYYCARRVHPLDAFDIWGQGTMVTVSS	IGHV1-2*02	IGHJ3*02	IGHD4/OR15-4a*01,IGHD4/OR15-4b*01	GYTFTGYY	INPNSGGT	ARRVHPLDAFDI	358	MH349657.1	CAGTCTGCCCTGACTCAGCCTGCCTCCGTGTCTGGGTCTCCTGGACAGTCGATCACCATCTCCTGCACTGGAACCAGCAGTGATGTTGGGAGTTATAACCTTGTCTCCTGGTACCAACAGCACCCAGGCAAAGCCCCCAAACTCATGATTTATGAGGGCAGTAAGCGGCCCTCAGGGGTTTCTAATCGCTTCTCTGGCTCCAAGTCTGGCAACACGGCCTCCCTGACAATCTCTGGGCTCCAGGCTGAGGACGAGGCTGATTATTACTGCTGCTCATATGCAGGTCCTTGGGTGTTCGGCGGAGGGACCAAGCTGACCGTCC	Homo sapiens isolate CLK33_LC anti-HIV-1 immunoglobulin light chain variable region mRNA, partial cds	QSALTQPASVSGSPGQSITISCTGTSSDVGSYNLVSWYQQHPGKAPKLMIYEGSKRPSGVSNRFSGSKSGNTASLTISGLQAEDEADYYCCSYAGPWVFGGGTKLTV	IGLV2-23*01,IGLV2-23*03	IGLJ3*02	SSDVGSYNL	EGS	CSYAGPWV
CLK330	[Reference(title='The human naive B cell repertoire contains distinct subclasses for a germline-targeting HIV-1 vaccine immunogen', ...), Reference(title='Direct Submission', ...)]	29973404	Homo sapiens isolate CLK330_HC anti-HIV-1 immunoglobulin heavy chain variable region mRNA, partial cds	MH500136.1	CAGGTGCAGCTGGTGCAGTCTGGGGCTGAGGTGAAGAAGCCTGGGTCCTCGGTGAAGGTCTCCTGCAAGGCTTCTGGAGGCACCTTCAGCAGCTATGCTATCAGCTGGGTGCGACAGGCCCCTGGACAAGGGCTTGAGTGGATGGGAGGGATCATCCCTATCTTTGGTACAGCAAACTACGCACAGAAGTTCCAGGGCAGAGTCACGATTACCGCGGACGAATCCACGAGCACAGCCTACATGGAGCTGAGCAGCCTGAGATCTGAGGACACGGCCGTGTATTACTGTGCGAGTCCCCTATCCCCCCCCTACTACTACGGTATGGACGTCTGGGGCCAAGGGACCACGGTCACCGTCTCCTCAGC	QVQLVQSGAEVKKPGSSVKVSCKASGGTFSSYAISWVRQAPGQGLEWMGGIIPIFGTANYAQKFQGRVTITADESTSTAYMELSSLRSEDTAVYYCASPLSPPYYYGMDVWGQGTTVTVSS	IGHV1-69*01,IGHV1-69D*01	IGHJ6*02		GGTFSSYA	IIPIFGTA	ASPLSPPYYYGMDV	365	MH500178.1	GAAATTGTGTTGACGCAGTCTCCAGGCACCCTGTCTTTGTCTCCAGGGGAAAGAGCCACCCTCTCCTGCAGGGCCAGTCAGAGTGTTAGCAGCAGCTACTTAGCCTGGTACCAGCAGAAACCTGGCCAGGCTCCCAGGCTCCTCATCTATGGTGCATCCAGCAGGGCCACTGGCATCCCAGACAGGTTCAGTGGCAGTGGGTCTGGGACAGACTTCACTCTCACCATCAGCAGACTGGAGCCTGAAGATTTTGCAGTGTATTACTGTCAGCAGTATGGTAGCTCACCTAAGACTTTTGGCCAGGGGACCAAGCTGGAGATCAAAC	Homo sapiens isolate CLK330_LC anti-HIV-1 immunoglobulin light chain variable region mRNA, partial cds	EIVLTQSPGTLSLSPGERATLSCRASQSVSSSYLAWYQQKPGQAPRLLIYGASSRATGIPDRFSGSGSGTDFTLTISRLEPEDFAVYYCQQYGSSPKTFGQGTKLEIK	IGKV3-20*01	IGKJ2*01,IGKJ2*02	QSVSSSY	GAS	QQYGSSPKT
CLK331	[Reference(title='The human naive B cell repertoire contains distinct subclasses for a germline-targeting HIV-1 vaccine immunogen', ...), Reference(title='Direct Submission', ...)]	29973404	Homo sapiens isolate CLK331_HC anti-HIV-1 immunoglobulin heavy chain variable region mRNA, partial cds	MH500137.1	CAGGTGCAGCTGGTGCAGTCTGGGGCTGAGGTGAAGAAGCCTGGGTCCTCGGTGAAGGTCTCCTGCAAGGCTTCTGGAGGCACCTTCAGCAGCTATGCTATCAGCTGGGTGCGACAGGCCCCTGGACAAGGGCTTGAGTGGATGGGAAGGATCATCCCTATCCTTGGTATAGCAAACTACGCACAGAAGTTCCAGGGCAGAGTCACGATTACCGCGGACAAATCCACGAGCACAGCCTACATGGAGCTGAGCAGCCTGAGATCTGAGGACACGGCCGTGTATTACTGTGCGAGCCGAAGTAGTGGTTACCACAACGAGGGTGTTGACTACTGGGGCCAGGGAACCCTGGTCACCGTCTCCTCAG	QVQLVQSGAEVKKPGSSVKVSCKASGGTFSSYAISWVRQAPGQGLEWMGRIIPILGIANYAQKFQGRVTITADKSTSTAYMELSSLRSEDTAVYYCASRSSGYHNEGVDYWGQGTLVTVSS	IGHV1-69*09	IGHJ4*02	IGHD3-22*01	GGTFSSYA	IIPILGIA	ASRSSGYHNEGVDY	364	MH500179.1	GACATCCAGATGACCCAGTCTCCATCCTCCCTGTCTGCATCTGTAGGAGACAGAGTCACCATCACTTGCCGGGCGAGTCAGGGCATTAGCAATTATTTAGCCTGGTATCAGCAGAAACCAGGGAAAGTTCCTAAGCTCCTGATCTATGCTGCATCCACTTTGCAATCAGGGGTCCCATCTCGGTTCAGCGGCAGTGGATCTGGGACAGATTTCACTCTCACCATCAGCAGCCTGCAGCCTGAAGATGTTGCAACTTATTACTGTCAAAAGTATAACAGTGCCCCGGGCACCTTCGGCCAAGGGACACGACTGGAGATTAAA	Homo sapiens isolate CLK331_LC anti-HIV-1 immunoglobulin light chain variable region mRNA, partial cds	DIQMTQSPSSLSASVGDRVTITCRASQGISNYLAWYQQKPGKVPKLLIYAASTLQSGVPSRFSGSGSGTDFTLTISSLQPEDVATYYCQKYNSAPGTFGQGTRLEIK	IGKV1-27*01	IGKJ5*01	QGISNY	AAS	QKYNSAPGT
CLK332	[Reference(title='The human naive B cell repertoire contains distinct subclasses for a germline-targeting HIV-1 vaccine immunogen', ...), Reference(title='Direct Submission', ...)]	29973404	Homo sapiens isolate CLK332_HC anti-HIV-1 immunoglobulin heavy chain variable region mRNA, partial cds	MH500138.1	GAGGTGCAGCTGGTGGAGTCTGGGGGAGGCTTGGTACAGCCTGGAGGGTCCCTGAGACTCTCCTGTGCAGCCTCTGGATTCACCTTCAGTAGTTATGAAATGAACTGGGTCCGCCAGGCTCCAGGGAAGGGGCTGGAGTGGGTTTCATACATTAGTAGTAGTGGTAGTACCATATACTACGCAGACTCTGTGAAGGGCCGATTCACCATCTCCAGAGACAACGCCAAGAACTCACTGTATCTGCAAATGAACAGCCTGAGAGCCGAGGACACGGCTGTTTATTACTGTGCGAGAGAGTCGGGGGTTCGGGCGACCTTGGACTACTGGGGCCAGGGAACCCTGGTCACCGTCTCCTCA	EVQLVESGGGLVQPGGSLRLSCAASGFTFSSYEMNWVRQAPGKGLEWVSYISSSGSTIYYADSVKGRFTISRDNAKNSLYLQMNSLRAEDTAVYYCARESGVRATLDYWGQGTLVTVSS	IGHV3-48*03	IGHJ4*02	IGHD3-10*01	GFTFSSYE	ISSSGSTI	ARESGVRATLDY	357	MH500180.1	GAAATTGTGTTGACACAGTCTCCAGCCACCCTGTCTTTGTCTCCAGGGGAAAGAGCCACCCTCTCCTGCAGGGCCAGTCAGAGTGTTAGCAGCTACTTAGCCTGGTACCAACAGAAACCTGGCCAGGCTCCCAGGCTCCTCATCTATGATGCATCCAACAGGGCCACTGGCATCCCAGCCAGGTTCAGTGGCAGTGGGTCTGGGACAGACTTCACTCTCACCATCAGCAGCCTAGAGCCTGAAGATTTTGCAGTTTATTACTGTCAGCAGCGTAGCAACTGGCCTTTTATCACCTTCGGCCAAGGGACACGACTGGAGATTAAA	Homo sapiens isolate CLK332_LC anti-HIV-1 immunoglobulin light chain variable region mRNA, partial cds	EIVLTQSPATLSLSPGERATLSCRASQSVSSYLAWYQQKPGQAPRLLIYDASNRATGIPARFSGSGSGTDFTLTISSLEPEDFAVYYCQQRSNWPFITFGQGTRLEIK	IGKV3-11*01	IGKJ5*01	QSVSSY	DAS	QQRSNWPFIT
CLK333	[Reference(title='The human naive B cell repertoire contains distinct subclasses for a germline-targeting HIV-1 vaccine immunogen', ...), Reference(title='Direct Submission', ...)]	29973404	Homo sapiens isolate CLK333_HC anti-HIV-1 immunoglobulin heavy chain variable region mRNA, partial cds	MH500139.1	GAGGTGCAGCTGGTGGAGTCTGGGGGAGGCCTGGTCAAGCCTGGGGGGTCCCTGAGACTCTCCTGTGCAGCCTCTGGATTCACCTTCAGTAGCTATAGCATGAACTGGGTCCGCCAGGCTCCAGGGAAGGGGCTGGAGTGGGTCTCATCCATTAGTAGTAGTAGTAGTTACATATACTACGCAGACTCAGTGAAGGGCCGATTCACCATCTCCAGAGACAACGCCAAGAACTCACTGTATCTGCAAATGAACAGCCTGAGAGCCGAGGACACGGCTGTGTATTACTGTGCGAGAGATATGGTTCGGGGAGTTACCAACTGGTTCGACCCCTGGGGCCAGGGAACCCTGGTCACCGTCTCCTCA	EVQLVESGGGLVKPGGSLRLSCAASGFTFSSYSMNWVRQAPGKGLEWVSSISSSSSYIYYADSVKGRFTISRDNAKNSLYLQMNSLRAEDTAVYYCARDMVRGVTNWFDPWGQGTLVTVSS	IGHV3-21*01	IGHJ5*02	IGHD3-10*01	GFTFSSYS	ISSSSSYI	ARDMVRGVTNWFDP	363	MH500181.1	GACATCCAGATGACCCAGTCTCCATCCTCCCTGTCTGCATCTGTAGGAGACAGAGTCACCATCACTTGCCGGGCAAGTCAGAGCATTAGCAGCTATTTAAATTGGTATCAGCAGAAACCAGGGAAAGCCCCTAAGCTCCTGATCTATGCTGCATCCAGTTTGCAAAGTGGGGTCCCATCAAGGTTCAGTGGCAGTGGATCTGGGACAGATTTCACTCTCACCATCAGCAGTCTGCAACCTGAAGATTTTGCAACTTACTACTGTCAACAGAGTTACAGTACCCCTCGGTACACTTTTGGCCAGGGGACCAAGCTGGAGATCAAA	Homo sapiens isolate CLK333_LC anti-HIV-1 immunoglobulin light chain variable region mRNA, partial cds	DIQMTQSPSSLSASVGDRVTITCRASQSISSYLNWYQQKPGKAPKLLIYAASSLQSGVPSRFSGSGSGTDFTLTISSLQPEDFATYYCQQSYSTPRYTFGQGTKLEIK	IGKV1-39*01,IGKV1D-39*01	IGKJ2*01	QSISSY	AAS	QQSYSTPRYT
CLK334	[Reference(title='The human naive B cell repertoire contains distinct subclasses for a germline-targeting HIV-1 vaccine immunogen', ...), Reference(title='Direct Submission', ...)]	29973404	Homo sapiens isolate CLK334_HC anti-HIV-1 immunoglobulin heavy chain variable region mRNA, partial cds	MH500140.1	CAGGTGCAGCTGCAGGAGTCGGGCCCAGGACTGGTGAAGCCTTCGGAGACCCTGTCCCTCACCTGCACTGTCTCTGGTGGCTCCATCAGTAGTTACTACTGGAGCTGGATCCGGCAGCCCCCAGGGAAGGGACTGGAGTGGATTGGGTATATCTATTACAGTGGGAGCACCAACTACAACCCCTCCCTCAAGAGTCGAGTCACCATATCAGTAGACACGTCCAAGAACCAGTTCTCCCTGAAGCTGAGCTCTGTGACCGCTGCGGACACGGCCGTGTATTACTGTGCGAGAGCCCCCGGGTTCCCCTACTACTACGGTATGGACGTCTGGGGCCAAGGGACCACGGTCACCGTCTCCTCA	QVQLQESGPGLVKPSETLSLTCTVSGGSISSYYWSWIRQPPGKGLEWIGYIYYSGSTNYNPSLKSRVTISVDTSKNQFSLKLSSVTAADTAVYYCARAPGFPYYYGMDVWGQGTTVTVSS	IGHV4-59*01	IGHJ6*02	IGHD3-10*01	GGSISSYY	IYYSGST	ARAPGFPYYYGMDV	360	MH500182.1	GAAATAGTGATGACGCAGTCTCCAGCCACCCTGTCTGTGTCTCCAGGGGAAAGAGCCACCCTCTCCTGCAGGGCCAGTCAGAGTGTTAGCAGCAACTTAGCCTGGTACCAGCAGAAACCTGGCCAGGCTCCCAGGCTCCTCATCTATGGTGCATCCACCAGGGCCACTGGTATCCCAGCCAGGTTCAGTGGCAGTGGGTCTGGGACAGAGTTCACTCTCACCATCAGCAGCCTGCAGTCTGAAGATTTTGCAGTTTATTACTGTCAGCAGTATAATAACTGGCTCCGGGGGACGTTCGGCCAAGGGACCAAGGTGGAAATCAAA	Homo sapiens isolate CLK334_LC anti-HIV-1 immunoglobulin light chain variable region mRNA, partial cds	EIVMTQSPATLSVSPGERATLSCRASQSVSSNLAWYQQKPGQAPRLLIYGASTRATGIPARFSGSGSGTEFTLTISSLQSEDFAVYYCQQYNNWLRGTFGQGTKVEIK	IGKV3-15*01	IGKJ1*01	QSVSSN	GAS	QQYNNWLRGT
CLK335	[Reference(title='The human naive B cell repertoire contains distinct subclasses for a germline-targeting HIV-1 vaccine immunogen', ...), Reference(title='Direct Submission', ...)]	29973404	Homo sapiens isolate CLK335_HC anti-HIV-1 immunoglobulin heavy chain variable region mRNA, partial cds	MH500141.1	CAGGTGCAGCTGGTGGAGTCTGGGGGAGGCTTGGTCGAGCCTGGTGGGTCCCTGAGACTATCCTGTGCAGCCTCTGGATTCACGTTTAGCAACTTTTGGATGAACTGGGTCCGCCAGGCTCCAGAGAAGGGGCTGGAGTGGGTGGCCAATATAAAAGGAGATGGCAGTGAGAAAAATTATGTAGACTCTGTGGAGGGCCGATTCACCATCTCCAGAGACAACGCCAAGAACTCAGTGTTTCTGGAAATGGACAGCCTGAGAGGCGAAGACACGGCCATTTATTTCTGTTCATGGGGCCACTACGGCCGCTGGGGCCGGGGAACCCTGGTCACCGTCTCCTCAGCGTC	QVQLVESGGGLVEPGGSLRLSCAASGFTFSNFWMNWVRQAPEKGLEWVANIKGDGSEKNYVDSVEGRFTISRDNAKNSVFLEMDSLRGEDTAIYFCSWGHYGRWGRGTLVTVSS	IGHV3-7*03	IGHJ4*02,IGHJ5*02	IGHD4-17*01,IGHD4-23*01	GFTFSNFW	IKGDGSEK	SWGHYGR	347	MH500183.1	GACATCCAGATGACCCAGTCTCCATCCTCCCTGTCTGCATCTGTAGGAGACAGAGTCACCATCACCTGCCGGGCGAGTCAGGGCATTAGCAATTTTTTAGCCTGGTATCAGCAGAAACCAGGGGAGGTTCCTCGGGTCGTCATCTATGATGCATCCAATCTGCGATCAGGGGTCCCATCTCGGTTCAGTGGCAGTGGATCGGGTGCAGATTTCACTCTCACCATCAGCAGCCTGCAGCCTGAAGATGTTGCGACTTATTACTGTCAAAAATATGACAGTGTCCCGTGGACATTCGGCCAAGGGACCAGGGTAGAAATCAAG	Homo sapiens isolate CLK335_LC anti-HIV-1 immunoglobulin light chain variable region mRNA, partial cds	DIQMTQSPSSLSASVGDRVTITCRASQGISNFLAWYQQKPGEVPRVVIYDASNLRSGVPSRFSGSGSGADFTLTISSLQPEDVATYYCQKYDSVPWTFGQGTRVEI	IGKV1-27*01	IGKJ1*01	QGISNF	DAS	QKYDSVPWT
CLK336	[Reference(title='The human naive B cell repertoire contains distinct subclasses for a germline-targeting HIV-1 vaccine immunogen', ...), Reference(title='Direct Submission', ...)]	29973404	Homo sapiens isolate CLK336_HC anti-HIV-1 immunoglobulin heavy chain variable region mRNA, partial cds	MH500142.1	CAGGTGCAGCTGCAGGAGTCGGGCCCAGGACTGGTGAAGCCTTCGGAGACCCTGTCCCTCACCTGCACTGTCTCTGGTGGCTCCATCAGTAGTTACTACTGGAGCTGGATCCGGCAGCCCGCCGGGAAGGGACTGGAGTGGATTGGGCGTATCTATACCAGTGGGAGCACCAACTACAACCCCTCCCTCAAGAGTCGAGTCACCATGTCAGTAGACACGTCCAAGAACCAGTTCTCCCTGAAGCTGAGCTCTGTGACCGCCGCGGACACGGCCGTGTATTACTGTGCGAGATCGAACCTTGACTACGTTACAGACTACTACTACGGTATGGACGTCTGGGGCCAAGGGACCACGGTCACCGTCTCCTCAGCGTC	QVQLQESGPGLVKPSETLSLTCTVSGGSISSYYWSWIRQPAGKGLEWIGRIYTSGSTNYNPSLKSRVTMSVDTSKNQFSLKLSSVTAADTAVYYCARSNLDYVTDYYYGMDVWGQGTTVTVSS	IGHV4-4*07	IGHJ6*02	IGHD4-17*01,IGHD4-23*01	GGSISSYY	IYTSGST	ARSNLDYVTDYYYGMDV	374	MH500184.1	GCCATCCAGATGACCCAGTCTCCATCCTCCCTGTCTGCATCTGTAGGAGACAGAGTCACCATCACTTGCCGGGCAAGTCAGGGCATTAGAAATGATTTAGGCTGGTATCAGCAGAAACCAGGGAAAGCCCCTAAGCTCCTGATCTATGCTGCATCCAGTTTACAAAGTGGGGTCCCATCAAGGTTCAGCGGCAGTGGATCTGGCACAGATTTCACTCTCACCATCAGCAGCCTGCAGCCTGAAGATTTTGCAACTTATTACTGTCTACAAGATTACAATTACCCGTGGACGTTCGGCCAAGGGACCAAGGTGGAAATCAAA	Homo sapiens isolate CLK336_LC anti-HIV-1 immunoglobulin light chain variable region mRNA, partial cds	AIQMTQSPSSLSASVGDRVTITCRASQGIRNDLGWYQQKPGKAPKLLIYAASSLQSGVPSRFSGSGSGTDFTLTISSLQPEDFATYYCLQDYNYPWTFGQGTKVEIK	IGKV1-6*01	IGKJ1*01	QGIRND	AAS	LQDYNYPWT
CLK337	[Reference(title='The human naive B cell repertoire contains distinct subclasses for a germline-targeting HIV-1 vaccine immunogen', ...), Reference(title='Direct Submission', ...)]	29973404	Homo sapiens isolate CLK337_HC anti-HIV-1 immunoglobulin heavy chain variable region mRNA, partial cds	MH500143.1	CAGGTGCAGCTGCAGGAGTCGGGCCCAGGACTGGTGAAGCCTTCACAGACCCTGTCCCTCACCTGCACTGTCTCTGGTGGCTCCATCAGCAGTGGTGGTTACTACTGGAGCTGGATCCGCCAGCACCCAGGGAAGGGCCTGGAGTGGATTGGGTACATCTATTACAGTGGGAGCACCTACTACAACCCGTCCCTCAAGAGTCGAGTTACCATATCAGTAGACACGTCTAAGAACCAGTTCTCCCTGAAGCTGAGCTCTGTGACTGCCGCGGACACGGCCGTGTATTACTGTGCGAGAGATAGTGACTACGATGGGTTTGGGTACTGGGGCCGGGGAACC	QVQLQESGPGLVKPSQTLSLTCTVSGGSISSGGYYWSWIRQHPGKGLEWIGYIYYSGSTYYNPSLKSRVTISVDTSKNQFSLKLSSVTAADTAVYYCARDSDYDGFGYWGRGT	IGHV4-31*03	IGHJ4*02	IGHD5-12*01,IGHD5/OR15-5a*01,IGHD5/OR15-5b*01	GGSISSGGYY	IYYSGST	ARDSDYDGFGY	339	MH500185.1	GAAATTGTGTTGACACAGTCTCCAGCCACCCTGTCTTTGTCTCCAGGGGAAAGAGCCACCCTCTCCTGCAGGGCCAGTCAGAGTGTTAGCAGCTACTTAGCCTGGTACCAACAGAAACCTGGCCAGGCTCCCAGGCTCCTCATCTATGATGCATCCAACAGGGCCACTGGCATCCCAGCCAGGTTCAGTGGCAGTGGGTCTGGGACAGACTTCACTCTCACCATCAGCAGCCTAGAGCCTGAAGATTTTGCAGTTTATTACTGTCAGCAGCGTAGCAACTGGCCTCCGTGGACGTTCGGCCAAGGGACCAAGGTGGAAATCAAAA	Homo sapiens isolate CLK337_LC anti-HIV-1 immunoglobulin light chain variable region mRNA, partial cds	EIVLTQSPATLSLSPGERATLSCRASQSVSSYLAWYQQKPGQAPRLLIYDASNRATGIPARFSGSGSGTDFTLTISSLEPEDFAVYYCQQRSNWPPWTFGQGTKVEIK	IGKV3-11*01	IGKJ1*01	QSVSSY	DAS	QQRSNWPPWT
CLK338	[Reference(title='The human naive B cell repertoire contains distinct subclasses for a germline-targeting HIV-1 vaccine immunogen', ...), Reference(title='Direct Submission', ...)]	29973404	Homo sapiens isolate CLK338_HC anti-HIV-1 immunoglobulin heavy chain variable region mRNA, partial cds	MH500144.1	CAGGTGCAGCTGGTGCAGTCTGGGGCTGAGGTGAAGAAGCCTGGGGCCTCAGTGAAGGTTTCCTGCAAGGCATCTGGATACACCTTCACCAGCTACTATATGCACTGGGTGCGACAGGCCCCTGGACAAGGGCTTGAGTGGATGGGAATAATCAACCCTAGTGGTGGTAGCACAAGCTACGCACAGAAGTTCCAGGGCAGAGTCACCATGACCAGGGACACGTCCACGAGCACAGTCTACATGGAGCTGAGCAGCCTGAGATCTGAGGACACGGCCGTGTATTACTGTGCGAGAGATGGGTATGATTACGTTTGGGGGAGTTATCGTTATACTTACTACTACGGTATGGACGT	QVQLVQSGAEVKKPGASVKVSCKASGYTFTSYYMHWVRQAPGQGLEWMGIINPSGGSTSYAQKFQGRVTMTRDTSTSTVYMELSSLRSEDTAVYYCARDGYDYVWGSYRYTYYYGMDV	IGHV1-46*01	IGHJ6*01,IGHJ6*02,IGHJ6*04	IGHD3-16*02	GYTFTSYY	INPSGGST	ARDGYDYVWGSYRYTYYYGMDV	353	MH500186.1	GATATTGTGATGACTCAGTCTCCACTCTCCCTGCCCGTCACCCCTGGAGAGCCGGCCTCCATCTCCTGCAGGTCTAGTCAGAGCCTCCTGCATAGTAATGGATACAACTATTTGGATTGGTACCTGCAGAAGCCAGGGCAGTCTCCACAGCTCCTGATCTATTTGGGTTCTAATCGGGCCTCCGGGGTCCCTGACAGGTTCAGTGGCAGTGGATCAGGCACAGATTTTACACTGAAAATCAGCAGAGTGGAGGCTGAGGATGTTGGGGTTTATTACTGCATGCAAGCTCTACAAACCCCGCTCACTTTCGGCGGAGGGACCAAGGTGGAGATCAAA	Homo sapiens isolate CLK338_LC anti-HIV-1 immunoglobulin light chain variable region mRNA, partial cds	DIVMTQSPLSLPVTPGEPASISCRSSQSLLHSNGYNYLDWYLQKPGQSPQLLIYLGSNRASGVPDRFSGSGSGTDFTLKISRVEAEDVGVYYCMQALQTPLTFGGGTKVEIK	IGKV2-28*01,IGKV2D-28*01	IGKJ4*01	QSLLHSNGYNY	LGS	MQALQTPLT
CLK339	[Reference(title='The human naive B cell repertoire contains distinct subclasses for a germline-targeting HIV-1 vaccine immunogen', ...), Reference(title='Direct Submission', ...)]	29973404	Homo sapiens isolate CLK339_HC anti-HIV-1 immunoglobulin heavy chain variable region mRNA, partial cds	MH500145.1	GAGGTGCAGCTGGTGGAGTCTGGGGGAGGCTTGGTACAGCCTGGGGGGTCCCTGAGACTCTCCTGTGCAGCCTCTGGATTCACCTTTAGCAGCTATGCCATGAGCTGGGTCCGCCAGGCTCCAGGGAAGGGGCTGGAGTGGGTCTCAGCTATTAGTGGTAGTGGTGGTAGCACATACTACGCAGACTCCGTGAAGGGCCGGTTCACCATCTCCAGAGACAATTCCAAGAACACGCTGTATCTGCAAATGAACAGCCTGAGAGCCGAGGACACGGCCGTATATTACTGTGCGAAACAAACTGGAGGGTACTACTTTGACTACTGGGGCCAGGGAACCCTGGTCACCGTCTCCTCA	EVQLVESGGGLVQPGGSLRLSCAASGFTFSSYAMSWVRQAPGKGLEWVSAISGSGGSTYYADSVKGRFTISRDNSKNTLYLQMNSLRAEDTAVYYCAKQTGGYYFDYWGQGTLVTVSS	IGHV3-23*04	IGHJ4*02	IGHD1-1*01,IGHD1-20*01,IGHD1-7*01	GFTFSSYA	ISGSGGST	AKQTGGYYFDY	354	MH500187.1	GACATCCAGATGACCCAGTCTCCATCCTCCCTGTCTGCATCTGTAGGAGACAGAGTCACCATCACTTGCCGGGCAAGTCAGAGCATTAGCAGCTATTTAAATTGGTATCAGCAGAAACCAGGGAAAGCCCCTAAGCTCCTGATCTATGCTGCATCCAGTTTGCAAAGTGGGGTCCCATCAAGGTTCAGTGGCAGTGGATCTGGGACAGATTTCACTCTCACCATCAGCAGTCTGCAACCTGAAGATTTTGCAACTTACTACTGTCAACAGAGTTACAGTACCCCTCAGTTCACTTTCGGCCCTGGGACCAAAGTGGATATCAAAC	Homo sapiens isolate CLK339_LC anti-HIV-1 immunoglobulin light chain variable region mRNA, partial cds	DIQMTQSPSSLSASVGDRVTITCRASQSISSYLNWYQQKPGKAPKLLIYAASSLQSGVPSRFSGSGSGTDFTLTISSLQPEDFATYYCQQSYSTPQFTFGPGTKVDIK	IGKV1-39*01,IGKV1D-39*01	IGKJ3*01	QSISSY	AAS	QQSYSTPQFT
CLK34	[Reference(title='The human naive B cell repertoire contains distinct subclasses for a germline-targeting HIV-1 vaccine immunogen', ...), Reference(title='Direct Submission', ...)]	29973404	Homo sapiens isolate CLK34_HC anti-HIV-1 immunoglobulin heavy chain variable region mRNA, partial cds	MH349566.1	CAGGTGCAGCTGGTGCAGTCTGGGGCTGAGGTGAAGAAGCCTGGGGCCTCAGTGAAGGTCTCCTGCAAGGCTTCTGGATACACCTTCACCGGCTACTATATGCACTGGGTGCGACAGGCCCCTGGACAAGGGCTTGAGTGGATGGGATGGATCAACCCTAACAGTGGTGGCACAAACTATGCACAGAAGTTTCAGGGCAGGGTCACCATGACCAGGGACACGTCCATCAGCACAGCCTACATGGAGCTGAGCAGGCTGAGATCTGACGACACGGCCGTGTATTACTGTGCGAGGTGGGAGGGGGAGCTACTTGCTTTTGATATCTGGGGCCAAGGGACAATGGTCACCGTCTCTTCAG	QVQLVQSGAEVKKPGASVKVSCKASGYTFTGYYMHWVRQAPGQGLEWMGWINPNSGGTNYAQKFQGRVTMTRDTSISTAYMELSRLRSDDTAVYYCARWEGELLAFDIWGQGTMVTVSS	IGHV1-2*02	IGHJ3*02	IGHD1-26*01	GYTFTGYY	INPNSGGT	ARWEGELLAFDI	358	MH349658.1	CAGTCTGCCCTGACTCAGCCTCCCTCCGCGTCCGGGTCTCCTGGACAGTCAGTCACCATCTCCTGCACTGGAACCAGCAGTGACGTTGGTGGTTATAACTATGTCTCCTGGTACCAACAGCACCCAGGCAAAGCCCCCAAACTCATGATTTATGAGGTCAGTAAGCGGCCCTCAGGGGTCCCTGATCGCTTCTCTGGCTCCAAGTCTGGCAACACGGCCTCCCTGACCGTCTCTGGGCTCCAGGCTGAGGATGAGGCTGATTATTACTGCAGCTCATATGCAGGCAGCGTGGTATTCGGCGGAGGGACCAAGCTGACCGTCC	Homo sapiens isolate CLK34_LC anti-HIV-1 immunoglobulin light chain variable region mRNA, partial cds	QSALTQPPSASGSPGQSVTISCTGTSSDVGGYNYVSWYQQHPGKAPKLMIYEVSKRPSGVPDRFSGSKSGNTASLTVSGLQAEDEADYYCSSYAGSVVFGGGTKLTV	IGLV2-8*01	IGLJ2*01,IGLJ3*01	SSDVGGYNY	EVS	SSYAGSVV
CLK340	[Reference(title='The human naive B cell repertoire contains distinct subclasses for a germline-targeting HIV-1 vaccine immunogen', ...), Reference(title='Direct Submission', ...)]	29973404	Homo sapiens isolate CLK340_HC anti-HIV-1 immunoglobulin heavy chain variable region mRNA, partial cds	MH500146.1	CAGGTTCAGCTGGTGCAGTCTGGAGCTGAGGTGAAGAAGCCTGGGGCCTCAGTGAAGGTCTCCTGCAAGGCTTCTGGTTACACCTTTACCAGCTATGGTATCAGCTGGGTGCGACAGGCCCCTGGACAAGGGCTTGAGTGGATGGGATGGATCAGCGCTTACAATGGTAACACAAACTATGCACAGAAGCTCCAGGGCAGAGTCACCATGACCACAGACACATCCACGAGCACAGCCTACATGGAGCTGAGGAGCCTGAGATCTGACGACACGGCCGTGTATTACTGTGCGAGCACGAAAGCAGCAGCTGGTATGATAATGGTGGGGTCCTACTACTACTACGGTATGGACGTCTGGGGCCAAGGGACCACGGTCACCGTCTCCTCA	QVQLVQSGAEVKKPGASVKVSCKASGYTFTSYGISWVRQAPGQGLEWMGWISAYNGNTNYAQKLQGRVTMTTDTSTSTAYMELRSLRSDDTAVYYCASTKAAAGMIMVGSYYYYGMDVWGQGTTVTVSS	IGHV1-18*01	IGHJ6*02	IGHD6-13*01	GYTFTSYG	ISAYNGNT	ASTKAAAGMIMVGSYYYYGMDV	387	MH500188.1	GACATCCAGATGACCCAGTCTCCATCCTCCCTGTCTGCATCTGTAGGAGACAGAGTCACCATCACTTGCCGGGCAAGTCAGAGCATTAGCAGCTATTTAAATTGGTATCAGCAGAAACCAGGGAAAGCCCCTAAGCTCCTGATCTATGCTGCATCCAGTTTGCAAAGTGGGGTCCCATCAAGGTTCAGTGGCAGTGGATCTGGGACAGATTTCACTCTCACCATCAGCAGTCTGCAACCTGAAGATTTTGCAACTTACTACTGTCAACAGAGTTACAGTACCCCCCTCACTTTCGGCGGAGGGACCAAGGTGGAGATCAAA	Homo sapiens isolate CLK340_LC anti-HIV-1 immunoglobulin light chain variable region mRNA, partial cds	DIQMTQSPSSLSASVGDRVTITCRASQSISSYLNWYQQKPGKAPKLLIYAASSLQSGVPSRFSGSGSGTDFTLTISSLQPEDFATYYCQQSYSTPLTFGGGTKVEIK	IGKV1-39*01,IGKV1D-39*01	IGKJ4*01	QSISSY	AAS	QQSYSTPLT
CLK341	[Reference(title='The human naive B cell repertoire contains distinct subclasses for a germline-targeting HIV-1 vaccine immunogen', ...), Reference(title='Direct Submission', ...)]	29973404	Homo sapiens isolate CLK341_HC anti-HIV-1 immunoglobulin heavy chain variable region mRNA, partial cds	MH500147.1	GAGGTGCAGCTGGTGGAGTCTGGGGGAGGCTTGGTACAGCCTGGCAGGTCCCTGAGACTCTCCTGTGCAGCCTCTGGATTCACCTTTGATGATTATGCCATGCACTGGGTCCGGCAAGCTCCAGGGAAGGGCCTGGAGTGGGTCTCAGGTATTAGTTGGAATAGTGGTAGCATAGGCTATGCGGACTCTGTGAAGGGCCGATTCACCATCTCCAGAGACAACGCCAAGAACTCCCTGTATCTGCAAATGAACAGTCTGAGAGCTGAGGACACGGCCTTGTATTACTGTGCAAAAGATATAGCAGCAGCTGCCGGCTACTACTACTACGGTATGGACGTCTGGGGCCAAGGGACCACGGTCACCGTCTCCTCA	EVQLVESGGGLVQPGRSLRLSCAASGFTFDDYAMHWVRQAPGKGLEWVSGISWNSGSIGYADSVKGRFTISRDNAKNSLYLQMNSLRAEDTALYYCAKDIAAAAGYYYYGMDVWGQGTTVTVSS	IGHV3-9*01	IGHJ6*02	IGHD6-13*01	GFTFDDYA	ISWNSGSI	AKDIAAAAGYYYYGMDV	372	MH500189.1	GAAATTGTGTTGACACAGTCTCCAGCCACCCTGTCTTTGTCTCCAGGGGAAAGAGCCACCCTCTCCTGCAGGGCCAGTCAGAGTGTTAGCAGCTACTTAGCCTGGTACCAACAGAAACCTGGCCAGGCTCCCAGGCTCCTCATCTATGATGCATCCAACAGGGCCACTGGCATCCCAGCCAGGTTCAGTGGCAGTGGGTCTGGGACAGACTTCACTCTCACCATCAGCAGCCTAGAGCCTGAAGATTTTGCAGTTTATTACTGTCAGCAGCGTAGCAACTGGCCTCGGTACACTTTTGGCCAGGGGACCAAGCTGGAGATCAAA	Homo sapiens isolate CLK341_LC anti-HIV-1 immunoglobulin light chain variable region mRNA, partial cds	EIVLTQSPATLSLSPGERATLSCRASQSVSSYLAWYQQKPGQAPRLLIYDASNRATGIPARFSGSGSGTDFTLTISSLEPEDFAVYYCQQRSNWPRYTFGQGTKLEIK	IGKV3-11*01	IGKJ2*01	QSVSSY	DAS	QQRSNWPRYT
CLK342	[Reference(title='The human naive B cell repertoire contains distinct subclasses for a germline-targeting HIV-1 vaccine immunogen', ...), Reference(title='Direct Submission', ...)]	29973404	Homo sapiens isolate CLK342_HC anti-HIV-1 immunoglobulin heavy chain variable region mRNA, partial cds	MH500148.1	GAGGTGCAGCTGGTGGAGTCTGGGGGAGGCTTGGTACAGCCTGGGGGGTCCCTGAGACTCTCCTGTGCAGCCTCTGGATTCACCTTCAGTAGCTATAGCATGAACTGGGTCCGCCAGGCTCCAGGGAAGGGGCTGGAGTGGGTTTCATACATTAGTAGTAGTAGTAGTACCATATACTACGCAGACTCTGTGAAGGGCCGATTCACCATCTCCAGAGACAATGCCAAGAACTCACTGTATCTGCAAATGAACAGCCTGAGAGACGAGGACACGGCTGTGTATTACTGTGCGAGAGATAGCCCATTACGATATTTTGACTGGTTATCACCAAACTACTACTACTACGGTATGGACGTCTGGGGCCAAGGGACCACGGTCACCGTCTCCTCA	EVQLVESGGGLVQPGGSLRLSCAASGFTFSSYSMNWVRQAPGKGLEWVSYISSSSSTIYYADSVKGRFTISRDNAKNSLYLQMNSLRDEDTAVYYCARDSPLRYFDWLSPNYYYYGMDVWGQGTTVTVSS	IGHV3-48*02	IGHJ6*02	IGHD3-9*01	GFTFSSYS	ISSSSSTI	ARDSPLRYFDWLSPNYYYYGMDV	390	MH500190.1	GATATTGTGATGACTCAGTCTCCACTCTCCCTGCCCGTCACCCCTGGAGAGCCGGCCTCCATCTCCTGCAGGTCTAGTCAGAGCCTCCTGCATAGTAATGGATACAACTATTTGGATTGGTACCTGCAGAAGCCAGGGCAGTCTCCACAGCTCCTGATCTATTTGGGTTCTAATCGGGCCTCCGGGGTCCCTGACAGGTTCAGTGGCAGTGGATCAGGCACAGATTTTACACTGAAAATCAGCAGAGTGGAGGCTGAGGATGTTGGGGTTTATTACTGCATGCAAGCTCTACAAACCTCCGATCTGTACACTTTTGGCCAGGGGACCAAGCTGGAGATCAAA	Homo sapiens isolate CLK342_LC anti-HIV-1 immunoglobulin light chain variable region mRNA, partial cds	DIVMTQSPLSLPVTPGEPASISCRSSQSLLHSNGYNYLDWYLQKPGQSPQLLIYLGSNRASGVPDRFSGSGSGTDFTLKISRVEAEDVGVYYCMQALQTSDLYTFGQGTKLEIK	IGKV2-28*01,IGKV2D-28*01	IGKJ2*01	QSLLHSNGYNY	LGS	MQALQTSDLYT
CLK35	[Reference(title='The human naive B cell repertoire contains distinct subclasses for a germline-targeting HIV-1 vaccine immunogen', ...), Reference(title='Direct Submission', ...)]	29973404	Homo sapiens isolate CLK35_HC anti-HIV-1 immunoglobulin heavy chain variable region mRNA, partial cds	MH349567.1	CAGGTGCAGCTGGTGCAGTCTGGGGCTGAGGTGAAGAAGCCTGGGGCCTCAGTGAAGGTCTCCTGCAAGGCTTCTGGATACACCTTCACCGGCTACTATATGCACTGGGTGCGACAGGCCCCTGGACAAGGGCTTGAGTGGATGGGATGGATCAACCCTAACAGTGGTGGCACAAACTATGCACAGAAGTTTCAGGGCAGGGTCACCATGACCAGGGACACGTCCATCAGCACAGCCTACATGGAGCTGAGCAGGCTGAGATCTGACGACACGGCCGTGTATTACTGTGCGAGAAGAATAGCAGCAGCTGGTACTTGGGCTTTTGATATCTGGGGCCAAGGGACAATGGTCACCGTCTCTTCAG	QVQLVQSGAEVKKPGASVKVSCKASGYTFTGYYMHWVRQAPGQGLEWMGWINPNSGGTNYAQKFQGRVTMTRDTSISTAYMELSRLRSDDTAVYYCARRIAAAGTWAFDIWGQGTMVTVSS	IGHV1-2*02	IGHJ3*02	IGHD6-13*01	GYTFTGYY	INPNSGGT	ARRIAAAGTWAFDI	364	MH349659.1	CAGTCTGCCCTGACTCAGCCTCCCTCCGCGTCCGGGTCTCCTGGACAGTCAGTCACCATCTCCTGCACTGGAACCAGCAGTGACGTTGGTGGTTATAACTATGTCTCCTGGTACCAACAGCACCCAGGCAAAGCCCCCAAACTCATGATTTATGAGGTCAGTAAGCGGCCCTCAGGGGTCCCTGATCGCTTCTCTGGCTCCAAGTCTGGCAACACGGCCTCCCTGACCGTCTCTGGGCTCCAGGCTGAGGATGAGGCTGATTATTACTGCAGCTCATATGCAGGCAGCATCGGGGTGTTCGGCGGAGGGACCAAGCTGACCGTCC	Homo sapiens isolate CLK35_LC anti-HIV-1 immunoglobulin light chain variable region mRNA, partial cds	QSALTQPPSASGSPGQSVTISCTGTSSDVGGYNYVSWYQQHPGKAPKLMIYEVSKRPSGVPDRFSGSKSGNTASLTVSGLQAEDEADYYCSSYAGSIGVFGGGTKLTV	IGLV2-8*01	IGLJ3*02	SSDVGGYNY	EVS	SSYAGSIGV
CLK36	[Reference(title='The human naive B cell repertoire contains distinct subclasses for a germline-targeting HIV-1 vaccine immunogen', ...), Reference(title='Direct Submission', ...)]	29973404	Homo sapiens isolate CLK36_HC anti-HIV-1 immunoglobulin heavy chain variable region mRNA, partial cds	MH349568.1	CAGGTGCAGCTGGTGCAGTCTGGGGCTGAGGTGAAGAAGCCTGGGGCCTCAGTGAAGGTCTCCTGCAAGGCTTCTGGATACACCTTCACCGGCTACTATATGCACTGGGTGCGACAGGCCCCTGGACAAGGGCTTGAGTGGATGGGATGGATCAACCCTAACAGTGGTGGCACAAACTATGCACAGAAGTTTCAGGGCAGGGTCACCATGACCAGGGACACGTCCATCAGCACAGCCTACATGGAGCTGAGCAGGCTGAGATCTGACGACACGGCCGTGTATTACTGTGCGAGAGTTCCCGGAGATAGTGGCTACGATTTGAGCTGGTACTTCGATCTCTGGGGCCGTGGCACCCTGGTCACCGTCTCCTCAG	QVQLVQSGAEVKKPGASVKVSCKASGYTFTGYYMHWVRQAPGQGLEWMGWINPNSGGTNYAQKFQGRVTMTRDTSISTAYMELSRLRSDDTAVYYCARVPGDSGYDLSWYFDLWGRGTLVTVSS	IGHV1-2*02	IGHJ2*01	IGHD5-12*01	GYTFTGYY	INPNSGGT	ARVPGDSGYDLSWYFDL	373	MH349660.1	CAGCTTGTGCTGACTCAATCGCCCTCTGCCTCTGCCTCCCTGGGAGCCTCGGTCAAGCTCACCTGCACTCTGAGCAGTGGGCACAGCAGCTACGCCATCGCATGGCATCAGCAGCAGCCAGAGAAGGGCCCTCGGTACTTGATGAAGCTTAACAGTGATGGCAGCCACAGCAAGGGGGACGGGATCCCTGATCGCTTCTCAGGCTCCAGCTCTGGGGCTGAGCGCTACCTCACCATCTCCAGCCTCCAGTCTGAGGATGAGGCTGACTATTACTGTCAGACCTTAAATGTGTTCGGCGGAGGGACCAAGCTGACCGTCC	Homo sapiens isolate CLK36_LC anti-HIV-1 immunoglobulin light chain variable region mRNA, partial cds	QLVLTQSPSASASLGASVKLTCTLSSGHSSYAIAWHQQQPEKGPRYLMKLNSDGSHSKGDGIPDRFSGSSSGAERYLTISSLQSEDEADYYCQTLNVFGGGTKLTV	IGLV4-69*01	IGLJ3*02	SGHSSYA	LNSDGSH	QTLNV
CLK37	[Reference(title='The human naive B cell repertoire contains distinct subclasses for a germline-targeting HIV-1 vaccine immunogen', ...), Reference(title='Direct Submission', ...)]	29973404	Homo sapiens isolate CLK37_HC anti-HIV-1 immunoglobulin heavy chain variable region mRNA, partial cds	MH349569.1	CAGGTGCAGCTGGTGCAGTCTGGGGCTGAGGTGAAGAAGCCTGGGGCCTCAGTGAAGGTCTCCTGCAAGGCTTCTGGATACACCTTCACCGGCTACTATATGCACTGGGTGCGACAGGCCCCTGGACAAGGGCTTGAGTGGATGGGATGGATCAACCCTAACAGTGGTGGCACAAACTATGCACAGAAGTTTCAGGGCAGGGTCACCATGACCAGGGACACGTCCATCAGCACAGCCTACATGGAGCTGAGCAGGCTGAGATCTGACGACACGGCCGTGTATTACTGTGCGAGAACAAACCCGTATAGCAGCAGCTGGTACAACTACTGGGGCCAGGGAACCCTGGTCACCGTCTCCTCAG	QVQLVQSGAEVKKPGASVKVSCKASGYTFTGYYMHWVRQAPGQGLEWMGWINPNSGGTNYAQKFQGRVTMTRDTSISTAYMELSRLRSDDTAVYYCARTNPYSSSWYNYWGQGTLVTVSS	IGHV1-2*02	IGHJ4*02	IGHD6-13*01	GYTFTGYY	INPNSGGT	ARTNPYSSSWYNY	361	MH349661.1	GACATCCAGATGACCCAGTCTCCTTCCACCCTGTCTGCATCTGTAGGAGACAGAGTCACCATCACTTGCCGGGCCAGTCAGAGTATTAGTAGCTGGTTGGCCTGGTATCAGCAGAAACCAGGGAAAGCCCCTAAGCTCCTGATCTATAAGGCATCTAGTTTAGAAAGTGGGGTCCCATCAAGGTTCAGCGGCAGTGGATCTGGGACAGAATTCACTCTCACCATCAGCAGCCTGCAGCCTGATGATTTTGCAACTTATTACTGCCAACACAAGAACACTTTTGGCCAGGGGACCAAGCTGGAGATCAAAC	Homo sapiens isolate CLK37_LC anti-HIV-1 immunoglobulin light chain variable region mRNA, partial cds	DIQMTQSPSTLSASVGDRVTITCRASQSISSWLAWYQQKPGKAPKLLIYKASSLESGVPSRFSGSGSGTEFTLTISSLQPDDFATYYCQHKNTFGQGTKLEIK	IGKV1-5*03	IGKJ2*01,IGKJ2*02,IGKJ2*03	QSISSW	KAS	QHKNT
CLK38	[Reference(title='The human naive B cell repertoire contains distinct subclasses for a germline-targeting HIV-1 vaccine immunogen', ...), Reference(title='Direct Submission', ...)]	29973404	Homo sapiens isolate CLK38_HC anti-HIV-1 immunoglobulin heavy chain variable region mRNA, partial cds	MH349570.1	CAGGTGCAGCTGGTGCAGTCTGGGGCTGAGGTGAAGAAGCCTGGGGCCTCAGTGAAGGTCTCCTGCAAGGCTTCTGGATACACCTTCACCGGCTACTATATGCACTGGGTGCGACAGGCCCCTGGACAAGGGCTTGAGTGGATGGGATGGATCAACCCTAACAGTGGTGGCACAAACTATGCACAGAAGTTTCAGGGCAGGGTCACCATGACCAGGGACACGTCCATCAGCACAGCCTACATGGAGCTGAGCAGGCTGAGATCTGACGACACGGCCGTGTATTACTGTGCGAGCAGCTTTAGAGGGAGCTACTCCACCTACTGGTACTTCGATCTCTGGGGCCGTGGCACCCTGGTCACCGTCTCCTCAG	QVQLVQSGAEVKKPGASVKVSCKASGYTFTGYYMHWVRQAPGQGLEWMGWINPNSGGTNYAQKFQGRVTMTRDTSISTAYMELSRLRSDDTAVYYCASSFRGSYSTYWYFDLWGRGTLVTVSS	IGHV1-2*02	IGHJ2*01	IGHD1-26*01	GYTFTGYY	INPNSGGT	ASSFRGSYSTYWYFDL	370	MH349662.1	GAAATTGTGTTGACGCAGTCTCCAGGCACCCTGTCTTTGTCTCCAGGGGAAAGAGCCACCCTCTCCTGCAGGGCCAGTCAGAGTGTTAGCAGCAGCTACTTAGCCTGGTACCAGCAGAAACCTGGCCAGGCTCCCAGGCTCCTCATCTATGGTGCATCCAGCAGGGCCACTGGCATCCCAGACAGGTTCAGTGGCAGTGGGTCTGGGACAGACTTCACTCTCACCATCAGCAGACTGGAGCCTGAAGATTTTGCAGTGTATTACTGTCAGCATACCGAGACGTTCGGCCAAGGGACCAAGGTGGAAATCAAAC	Homo sapiens isolate CLK38_LC anti-HIV-1 immunoglobulin light chain variable region mRNA, partial cds	EIVLTQSPGTLSLSPGERATLSCRASQSVSSSYLAWYQQKPGQAPRLLIYGASSRATGIPDRFSGSGSGTDFTLTISRLEPEDFAVYYCQHTETFGQGTKVEIK	IGKV3-20*01	IGKJ1*01	QSVSSSY	GAS	QHTET
CLK39	[Reference(title='The human naive B cell repertoire contains distinct subclasses for a germline-targeting HIV-1 vaccine immunogen', ...), Reference(title='Direct Submission', ...)]	29973404	Homo sapiens isolate CLK39_HC anti-HIV-1 immunoglobulin heavy chain variable region mRNA, partial cds	MH349571.1	CAGGTGCAGCTGGTGCAGTCTGGGGCTGAGGTGAAGAAGCCTGGGGCCTCAGTGAAGGTCTCCTGCAAGGCTTCTGGATACACCTTCACCGGCTACTATATGCACTGGGTGCGACAGGCCCCTGGACAAGGGCTTGAGTGGATGGGATGGATCAACCCTAACAGTGGTGGCACAAACTATGCACAGAAGTTTCAGGGCAGGGTCACCATGACCAGGGACACGTCCATCAGCACAGCCTACATGGAGCTGAGCAGGCTGAGATCTGACGACACGGCCGTGTATTACTGTGCGCGGCCTAGGTACAACTGGAACCGTAACTGGTTCGACCCCTGGGGCCAGGGAACCCTGGTCACCGTCTCCTCAG	QVQLVQSGAEVKKPGASVKVSCKASGYTFTGYYMHWVRQAPGQGLEWMGWINPNSGGTNYAQKFQGRVTMTRDTSISTAYMELSRLRSDDTAVYYCARPRYNWNRNWFDPWGQGTLVTVSS	IGHV1-2*02	IGHJ5*02	IGHD1-1*01	GYTFTGYY	INPNSGGT	ARPRYNWNRNWFDP	364	MH349663.1	GAAATAGTGATGACGCAGTCTCCAGCCACCCTGTCTGTGTCTCCAGGGGAAAGAGCCACCCTCTCCTGCAGGGCCAGTCAGAGTGTTAGCAGCAACTTAGCCTGGTACCAGCAGAAACCTGGCCAGGCTCCCAGGCTCCTCATCTATGGTGCATCCACCAGGGCCACTGGTATCCCAGCCAGGTTCAGTGGCAGTGGGTCTGGGACAGAGTTCACTCTCACCATCAGCAGCCTGCAGTCTGAAGATTTTGCAGTTTATTACTGTCAGCAGGGGTACACTTTTGGCCAGGGGACCAAGCTGGAGATCAAAC	Homo sapiens isolate CLK39_LC anti-HIV-1 immunoglobulin light chain variable region mRNA, partial cds	EIVMTQSPATLSVSPGERATLSCRASQSVSSNLAWYQQKPGQAPRLLIYGASTRATGIPARFSGSGSGTEFTLTISSLQSEDFAVYYCQQGYTFGQGTKLEIK	IGKV3-15*01	IGKJ2*01	QSVSSN	GAS	QQGYT
CLK40	[Reference(title='The human naive B cell repertoire contains distinct subclasses for a germline-targeting HIV-1 vaccine immunogen', ...), Reference(title='Direct Submission', ...)]	29973404	Homo sapiens isolate CLK40_HC anti-HIV-1 immunoglobulin heavy chain variable region mRNA, partial cds	MH349572.1	CAGGTGCAGCTGGTGCAGTCTGGGGCTGAGGTGAAGAAGCCTGGGGCCTCAGTGAAGGTCTCCTGCAAGGCTTCTGGATACACCTTCACCGGCTACTATATGCACTGGGTGCGACAGGCCCCTGGACAAGGGCTTGAGTGGATGGGATGGATCAACCCTAACAGTGGTGGCACAAACTATGCACAGAAGTTTCAGGGCAGGGTCACCATGACCAGGGACACGTCCATCAGCACAGCCTACATGGAGCTGAGCAGGCTGAGATCTGACGACACGGCCGTGTATTACTGTGCGAGATACGATTATGGGGCTATTGTAGTGGGGGGCTACTTTGACTACTGGGGCCAGGGAACCCTGGTCACCGTCTCCTCAG	QVQLVQSGAEVKKPGASVKVSCKASGYTFTGYYMHWVRQAPGQGLEWMGWINPNSGGTNYAQKFQGRVTMTRDTSISTAYMELSRLRSDDTAVYYCARYDYGAIVVGGYFDYWGQGTLVTVSS	IGHV1-2*02	IGHJ4*02	IGHD2-15*01	GYTFTGYY	INPNSGGT	ARYDYGAIVVGGYFDY	370	MH349664.1	GACATCCAGATGACCCAGTCTCCATCCTCCCTGTCTGCATCTGTAGGAGACAGAGTCACCATCACTTGCCAGGCGAGTCAGGACATTAGCAACTATTTAAATTGGTATCAGCAGAAACCAGGGAAAGCCCCTAAGCTCCTGATCTACGATGCATCCAATTTGGAAACAGGGGTCCCATCAAGGTTCAGTGGAAGTGGATCTGGGACAGATTTTACTTTCACCATCAGCAGCCTGCAGCCTGAAGATATTGCAACATATTACTGTCAACAGTATGATAATTTCGGCGGAGGGACCAAGGTGGAGATCAAAC	Homo sapiens isolate CLK40_LC anti-HIV-1 immunoglobulin light chain variable region mRNA, partial cds	DIQMTQSPSSLSASVGDRVTITCQASQDISNYLNWYQQKPGKAPKLLIYDASNLETGVPSRFSGSGSGTDFTFTISSLQPEDIATYYCQQYDNFGGGTKVEIK	IGKV1-33*01,IGKV1D-33*01	IGKJ4*01,IGKJ4*02	QDISNY	DAS
CLK41	[Reference(title='The human naive B cell repertoire contains distinct subclasses for a germline-targeting HIV-1 vaccine immunogen', ...), Reference(title='Direct Submission', ...)]	29973404	Homo sapiens isolate CLK41_HC anti-HIV-1 immunoglobulin heavy chain variable region mRNA, partial cds	MH349573.1	CAGGTGCAGCTGGTGCAGTCTGGGGCTGAGGTGAAGAAGCCTGGGGCCTCAGTGAAGGTCTCCTGCAAGGCTTCTGGATACACCTTCACCGGCTACTATATGCACTGGGTGCGACAGGCCCCTGGACAAGGGCTTGAGTGGATGGGATGGATCAACCCTAACAGTGGTGGCACAAACTATGCACAGAAGTTTCAGGGCAGGGTCACCATGACCAGGGACACGTCCATCAGCACAGCCTACATGGAGCTGAGCAGGCTGAGATCTGACGACACGGCCGTGTATTACTGTGCGAGAGTAAAGGTGACGTCTTACTATGATAGTAGTGGCCCCTACTACTACTACGGTATGGACGTCTGGGGCCAAGGGACCACGGTCACCGTCTCCTCAG	QVQLVQSGAEVKKPGASVKVSCKASGYTFTGYYMHWVRQAPGQGLEWMGWINPNSGGTNYAQKFQGRVTMTRDTSISTAYMELSRLRSDDTAVYYCARVKVTSYYDSSGPYYYYGMDVWGQGTTVTVSS	IGHV1-2*02	IGHJ6*02	IGHD3-22*01	GYTFTGYY	INPNSGGT	ARVKVTSYYDSSGPYYYYGMDV	388	MH349665.1	GAAATTGTGTTGACGCAGTCTCCAGCCACCCTGTCTTTGTCTCCAGGGGAAAGAGCCACCCTCTCCTGCGGGGCCAGTCAGAGTGTTAGCAGCAGCTACTTAGCCTGGTACCAGCAGAAACCTGGCCTGGCGCCCAGGCTCCTCATCTATGATGCATCCAGCAGGGCCACTGGCATCCCAGACAGGTTCAGTGGCAGTGGGTCTGGGACAGACTTCACTCTCACCATCAGCAGACTGGAGCCTGAAGATTTTGCAGTGTATTACTGTCAGCAGTATGACACTTTTGGCCAGGGGACCAAGCTGGAGATCAAAC	Homo sapiens isolate CLK41_LC anti-HIV-1 immunoglobulin light chain variable region mRNA, partial cds	EIVLTQSPATLSLSPGERATLSCGASQSVSSSYLAWYQQKPGLAPRLLIYDASSRATGIPDRFSGSGSGTDFTLTISRLEPEDFAVYYCQQYDTFGQGTKLEIK	IGKV3D-20*01	IGKJ2*01	QSVSSSY	DAS	QQYDT
CLK42	[Reference(title='The human naive B cell repertoire contains distinct subclasses for a germline-targeting HIV-1 vaccine immunogen', ...), Reference(title='Direct Submission', ...)]	29973404	Homo sapiens isolate CLK42_HC anti-HIV-1 immunoglobulin heavy chain variable region mRNA, partial cds	MH349574.1	CAGGTGCAGCTGGTGCAGTCTGGGGCTGAGGTGAAGAAGCCTGGGGCCTCAGTGAAGGTCTCCTGCAAGGCTTCTGGATACACCTTCACCGGCTACTATATGCACTGGGTGCGACAGGCCCCTGGACAAGGGCTTGAGTGGATGGGATGGATCAACCCTAACAGTGGTGGCACAAACTATGCACAGAAGTTTCAGGGCAGGGTCACCATGACCAGGGACACGTCCATCAGCACAGCCTACATGGAGCTGAGCAGGCTGAGATCTGACGACACGGCCGTGTATTACTGTGCGAGATTTGAGCAGTGGGCGCTCTACTACGGTATGGACGTCTGGGGCCAAGGGACCACGGTCACCGTCTCCTCAG	QVQLVQSGAEVKKPGASVKVSCKASGYTFTGYYMHWVRQAPGQGLEWMGWINPNSGGTNYAQKFQGRVTMTRDTSISTAYMELSRLRSDDTAVYYCARFEQWALYYGMDVWGQGTTVTVSS	IGHV1-2*02	IGHJ6*02	IGHD6-19*01	GYTFTGYY	INPNSGGT	ARFEQWALYYGMDV	364	MH349666.1	GAAATTGTGTTGACGCAGTCTCCAGCCACCCTGTCTTTGTCTCCAGGGGAAAGAGCCACCCTCTCCTGCGGGGCCAGTCAGAGTGTTAGCAGCAGCTACTTAGCCTGGTACCAGCAGAAACCTGGCCTGGCGCCCAGGCTCCTCATCTATGATGCATCCAGCAGGGCCACTGGCATCCCAGACAGGTTCAGTGGCAGTGGGTCTGGGACAGACTTCACTCTCACCATCAGCAGACTGGAGCCTGAAGATTTTGCAGTGTATTACTGTCAGCAGTATGACACGTTCGGCCAAGGGACCAAGGTGGAAATCAAAC	Homo sapiens isolate CLK42_LC anti-HIV-1 immunoglobulin light chain variable region mRNA, partial cds	EIVLTQSPATLSLSPGERATLSCGASQSVSSSYLAWYQQKPGLAPRLLIYDASSRATGIPDRFSGSGSGTDFTLTISRLEPEDFAVYYCQQYDTFGQGTKVEIK	IGKV3D-20*01	IGKJ1*01	QSVSSSY	DAS	QQYDT
CLK43	[Reference(title='The human naive B cell repertoire contains distinct subclasses for a germline-targeting HIV-1 vaccine immunogen', ...), Reference(title='Direct Submission', ...)]	29973404	Homo sapiens isolate CLK43_HC anti-HIV-1 immunoglobulin heavy chain variable region mRNA, partial cds	MH349575.1	CAGGTGCAGCTGGTGCAGTCTGGGGCTGAGGTGAAGAAGCCTGGGGCCTCAGTGAAGGTCTCCTGCAAGGCTTCTGGATACACCTTCACCGGCTACTATATGCACTGGGTGCGACAGGCCCCTGGACAAGGGCTTGAGTGGATGGGATGGATCAACCCTAACAGTGGTGGCACAAACTATGCACAGAAGTTTCAGGGCAGGGTCACCATGACCAGGGACACGTCCATCAGCACAGCCTACATGGAGCTGAGCAGGCTGAGATCTGACGACACGGCCGTGTATTACTGTGCGAGTGGTGATAGTAGTGGTTATTACTACTACTGGGGCCAGGGAACCCTGGTCACCGTCTCCTCAG	QVQLVQSGAEVKKPGASVKVSCKASGYTFTGYYMHWVRQAPGQGLEWMGWINPNSGGTNYAQKFQGRVTMTRDTSISTAYMELSRLRSDDTAVYYCASGDSSGYYYYWGQGTLVTVSS	IGHV1-2*02	IGHJ4*02	IGHD3-22*01	GYTFTGYY	INPNSGGT	ASGDSSGYYYY	355	MH349667.1	GACATCCAGATGACCCAGTCTCCTTCCACCCTGTCTGCATCTGTAGGAGACAGAGTCACCATCACTTGCCGGGCCAGTCAGAGTATTAGTAGCTGGTTGGCCTGGTATCAGCAGAAACCAGGGAAAGCCCCTAAGCTCCTGATCTATAAGGCGTCTAGTTTAGAAAGTGGGGTCCCATCAAGGTTCAGCGGCAGTGGATCTGGGACAGAATTCACTCTCACCATCAGCAGCCTGCAGCCTGATGATTTTGCAACTTATTACTGCCAACAGTATGAGACGTTCGGCCAAGGGACCAAGGTGGAAATCAAAC	Homo sapiens isolate CLK43_LC anti-HIV-1 immunoglobulin light chain variable region mRNA, partial cds	DIQMTQSPSTLSASVGDRVTITCRASQSISSWLAWYQQKPGKAPKLLIYKASSLESGVPSRFSGSGSGTEFTLTISSLQPDDFATYYCQQYETFGQGTKVEIK	IGKV1-5*03	IGKJ1*01	QSISSW	KAS	QQYET
CLK44	[Reference(title='The human naive B cell repertoire contains distinct subclasses for a germline-targeting HIV-1 vaccine immunogen', ...), Reference(title='Direct Submission', ...)]	29973404	Homo sapiens isolate CLK44_HC anti-HIV-1 immunoglobulin heavy chain variable region mRNA, partial cds	MH349576.1	CAGGTGCAGCTGGTGCAGTCTGGGGCTGAGGTGAAGAAGCCTGGGGCCTCAGTGAAGGTCTCCTGCAAGGCTTCTGGATACACCTTCACCGGCTACTATATGCACTGGGTGCGACAGGCCCCTGGACAAGGGCTTGAGTGGATGGGATGGATCAACCCTAACAGTGGTGGCACAAACTATGCACAGAAGTTTCAGGGCAGGGTCACCATGACCAGGGACACGTCCATCAGCACAGCCTACATGGAGCTGAGCAGGCTGAGATCTGACGACACGGCCGTGTATTACTGTGCGACCGCAACTATCAAGGGGGCGGCGTACTACTTTGACTACTGGGGCCAGGGAACCCTGGTCACCGTCTCCTCAG	QVQLVQSGAEVKKPGASVKVSCKASGYTFTGYYMHWVRQAPGQGLEWMGWINPNSGGTNYAQKFQGRVTMTRDTSISTAYMELSRLRSDDTAVYYCATATIKGAAYYFDYWGQGTLVTVSS	IGHV1-2*02	IGHJ4*02	IGHD1-1*01,IGHD1-7*01,IGHD3-10*01	GYTFTGYY	INPNSGGT	ATATIKGAAYYFDY	364	MH349668.1	GAAATTGTGTTGACGCAGTCTCCAGGCACCCTGTCTTTGTCTCCAGGGGAAAGAGCCACCCTCTCCTGCAGGGCCAGTCAGAGTGTTAGCAGCAGCTACTTAGCCTGGTACCAGCAGAAACCTGGCCAGGCTCCCAGGCTCCTCATCTATGGTGCATCCAGCAGGGCCACTGGCATCCCAGACAGGTTCAGTGGCAGTGGGTCTGGGACAGACTTCACTCTCACCATCAGCAGACTGGAGCCTGAAGATTTTGCAGTGTATTACTGTCAGCAGTATGGGGACTTCGGCCAAGGGACCAAGGTGGAAATCAAAC	Homo sapiens isolate CLK44_LC anti-HIV-1 immunoglobulin light chain variable region mRNA, partial cds	EIVLTQSPGTLSLSPGERATLSCRASQSVSSSYLAWYQQKPGQAPRLLIYGASSRATGIPDRFSGSGSGTDFTLTISRLEPEDFAVYYCQQYGDFGQGTKVEIK	IGKV3-20*01	IGKJ1*01	QSVSSSY	GAS	QQYGD
CLK45	[Reference(title='The human naive B cell repertoire contains distinct subclasses for a germline-targeting HIV-1 vaccine immunogen', ...), Reference(title='Direct Submission', ...)]	29973404	Homo sapiens isolate CLK45_HC anti-HIV-1 immunoglobulin heavy chain variable region mRNA, partial cds	MH349577.1	CAGGTGCAGCTGGTGCAGTCTGGGGCTGAGGTGAAGAAGCCTGGGGCCTCAGTGAAGGTCTCCTGCAAGGCTTCTGGATACACCTTCACCGGCTACTATATGCACTGGGTGCGACAGGCCCCTGGACAAGGGCTTGAGTGGATGGGATGGATCAACCCTAACAGTGGTGGCACAAACTATGCACAGAAGTTTCAGGGCAGGGTCACCATGACCAGGGACACGTCCATCAGCACAGCCTACATGGAGCTGAGCAGGCTGAGATCTGACGACACGGCCGTGTATTACTGTGCGAGATCGTATTACTATGGTTCGGGGAGTTATTATACTTCTTGGGAGTTCGACCCCTGGGGCCAGGGAACCCTGGTCACCGTCTCCTCAG	QVQLVQSGAEVKKPGASVKVSCKASGYTFTGYYMHWVRQAPGQGLEWMGWINPNSGGTNYAQKFQGRVTMTRDTSISTAYMELSRLRSDDTAVYYCARSYYYGSGSYYTSWEFDPWGQGTLVTVSS	IGHV1-2*02	IGHJ5*02	IGHD3-10*01	GYTFTGYY	INPNSGGT	ARSYYYGSGSYYTSWEFDP	379	MH349669.1	GAAATTGTGTTGACGCAGTCTCCAGGCACCCTGTCTTTGTCTCCAGGGGAAAGAGCCACCCTCTCCTGCAGGGCCAGTCAGAGTGTTAGCAGCAGCTACTTAGCCTGGTACCAGCAGAAACCTGGCCAGGCTCCCAGGCTCCTCATCTATGGTGCATCCAGCAGGGCCACTGGCATCCCAGACAGGTTCAGTGGCAGTGGGTCTGGGACAGACTTCACTCTCACCATCAGCAGACTGGAGCCTGAAGATTTTGCAGTGTATTACTGTCAGCAGTATGGTAGCTTCGGCGGAGGGACCAAGGTGGAGATCAAAC	Homo sapiens isolate CLK45_LC anti-HIV-1 immunoglobulin light chain variable region mRNA, partial cds	EIVLTQSPGTLSLSPGERATLSCRASQSVSSSYLAWYQQKPGQAPRLLIYGASSRATGIPDRFSGSGSGTDFTLTISRLEPEDFAVYYCQQYGSFGGGTKVEIK	IGKV3-20*01	IGKJ4*01,IGKJ4*02	QSVSSSY	GAS	QQYGS
CLK46	[Reference(title='The human naive B cell repertoire contains distinct subclasses for a germline-targeting HIV-1 vaccine immunogen', ...), Reference(title='Direct Submission', ...)]	29973404	Homo sapiens isolate CLK46_HC anti-HIV-1 immunoglobulin heavy chain variable region mRNA, partial cds	MH349578.1	CAGGTGCAGCTGGTGCAGTCTGGGGCTGAGGTGAAGAAGCCTGGGGCCTCAGTGAAGGTCTCCTGCAAGGCTTCTGGATACACCTTCACCGGCTACTATATGCACTGGGTGCGACAGGCCCCTGGACAAGGGCTTGAGTGGATGGGATGGATCAACCCTAACAGTGGTGGCACAAACTATGCACAGAAGTTTCAGGGCAGGGTCACCATGACCAGGGACACGTCCATCAGCACAGCCTACATGGAGCTGAGCAGGCTGAGATCTGACGACACGGCCGTGTATTACTGTGCGAGCATGGTGGTAGCTGCTCCTTACGGCGGTATGGACGTCTGGGGCCAAGGGACCACGGTCACCGTCTCCTCAG	QVQLVQSGAEVKKPGASVKVSCKASGYTFTGYYMHWVRQAPGQGLEWMGWINPNSGGTNYAQKFQGRVTMTRDTSISTAYMELSRLRSDDTAVYYCASMVVAAPYGGMDVWGQGTTVTVSS	IGHV1-2*02	IGHJ6*02	IGHD2-15*01	GYTFTGYY	INPNSGGT	ASMVVAAPYGGMDV	364	MH349670.1	GAAATTGTGTTGACGCAGTCTCCAGCCACCCTGTCTTTGTCTCCAGGGGAAAGAGCCACCCTCTCCTGCGGGGCCAGTCAGAGTGTTAGCAGCAGCTACTTAGCCTGGTACCAGCAGAAACCTGGCCTGGCGCCCAGGCTCCTCATCTATGATGCATCCAGCAGGGCCACTGGCATCCCAGACAGGTTCAGTGGCAGTGGGTCTGGGACAGACTTCACTCTCACCATCAGCAGACTGGAGCCTGAAGATTTTGCAGTGTATTACTGTCAGCAGTATGGTAGCTTTGGCCAGGGGACCAAGCTGGAGATCAAAC	Homo sapiens isolate CLK46_LC anti-HIV-1 immunoglobulin light chain variable region mRNA, partial cds	EIVLTQSPATLSLSPGERATLSCGASQSVSSSYLAWYQQKPGLAPRLLIYDASSRATGIPDRFSGSGSGTDFTLTISRLEPEDFAVYYCQQYGSFGQGTKLEIK	IGKV3D-20*01	IGKJ2*01,IGKJ2*02,IGKJ2*03	QSVSSSY	DAS	QQYGS
CLK47	[Reference(title='The human naive B cell repertoire contains distinct subclasses for a germline-targeting HIV-1 vaccine immunogen', ...), Reference(title='Direct Submission', ...)]	29973404	Homo sapiens isolate CLK47_HC anti-HIV-1 immunoglobulin heavy chain variable region mRNA, partial cds	MH349579.1	CAGGTGCAGCTGGTGCAGTCTGGGGCTGAGGTGAAGAAGCCTGGGGCCTCAGTGAAGGTCTCCTGCAAGGCTTCTGGATACACCTTCACCGGCTACTATATGCACTGGGTGCGACAGGCCCCTGGACAAGGGCTTGAGTGGATGGGATGGATCAACCCTAACAGTGGTGGCACAAACTATGCACAGAAGTTTCAGGGCAGGGTCACCATGACCAGGGACACGTCCATCAGCACAGCCTACATGGAGCTGAGCAGGCTGAGATCTGACGACACGGCCGTGTATTACTGTGCGTCGCAAGGGACTCAATATTACTATGATAGTAGTGGTTATTACCCTCGTTGGGGCCAGGGAACCCTGGTCACCGTCTCCTCAG	QVQLVQSGAEVKKPGASVKVSCKASGYTFTGYYMHWVRQAPGQGLEWMGWINPNSGGTNYAQKFQGRVTMTRDTSISTAYMELSRLRSDDTAVYYCASQGTQYYYDSSGYYPRWGQGTLVTVSS	IGHV1-2*02	IGHJ4*02,IGHJ5*02	IGHD3-22*01	GYTFTGYY	INPNSGGT	ASQGTQYYYDSSGYYPR	373	MH349671.1	GACATCCAGATGACCCAGTCTCCTTCCACCCTGTCTGCATCTGTAGGAGACAGAGTCACCATCACTTGCCGGGCCAGTCAGAGTATTAGTAGCTGGTTGGCCTGGTATCAGCAGAAACCAGGGAAAGCCCCTAAGCTCCTGATCTATAAGGCATCTAGTTTAGAAAGTGGGGTCCCATCAAGGTTCAGCGGCAGTGGATCTGGGACAGAATTCACTCTCACCATCAGCAGCCTGCAGCCTGATGATTTTGCAACTTATTACTGCCAACAGTATGGGACGTTCGGCCAAGGGACCAAGGTGGAAATCAAAC	Homo sapiens isolate CLK47_LC anti-HIV-1 immunoglobulin light chain variable region mRNA, partial cds	DIQMTQSPSTLSASVGDRVTITCRASQSISSWLAWYQQKPGKAPKLLIYKASSLESGVPSRFSGSGSGTEFTLTISSLQPDDFATYYCQQYGTFGQGTKVEIK	IGKV1-5*03	IGKJ1*01	QSISSW	KAS	QQYGT
CLK48	[Reference(title='The human naive B cell repertoire contains distinct subclasses for a germline-targeting HIV-1 vaccine immunogen', ...), Reference(title='Direct Submission', ...)]	29973404	Homo sapiens isolate CLK48_HC anti-HIV-1 immunoglobulin heavy chain variable region mRNA, partial cds	MH349580.1	CAGGTGCAGCTGGTGCAGTCTGGGGCTGAGGTGAAGAAGCCTGGGGCCTCAGTGAAGGTCTCCTGCAAGGCTTCTGGATACACCTTCACCGGCTACTATATGCACTGGGTGCGACAGGCCCCTGGACAAGGGCTTGAGTGGATGGGATGGATCAACCCTAACAGTGGTGGCACAAACTATGCACAGAAGTTTCAGGGCAGGGTCACCATGACCAGGGACACGTCCATCAGCACAGCCTACATGGAGCTGAGCAGGCTGAGATCTGACGACACGGCCGTGTATTACTGTGCGAGAGTTAGTGGGAGCTACTATTACTTCCAGCACTGGGGCCAGGGCACCCTGGTCACCGTCTCCTCAG	QVQLVQSGAEVKKPGASVKVSCKASGYTFTGYYMHWVRQAPGQGLEWMGWINPNSGGTNYAQKFQGRVTMTRDTSISTAYMELSRLRSDDTAVYYCARVSGSYYYFQHWGQGTLVTVSS	IGHV1-2*02	IGHJ1*01	IGHD1-26*01	GYTFTGYY	INPNSGGT	ARVSGSYYYFQH	358	MH349672.1	GAAATTGTGTTGACGCAGTCTCCAGGCACCCTGTCTTTGTCTCCAGGGGAAAGAGCCACCCTCTCCTGCAGGGCCAGTCAGAGTGTTAGCAGCAGCTACTTAGCCTGGTACCAGCAGAAACCTGGCCAGGCTCCCAGGCTCCTCATCTATGGTGCATCCAGCAGGGCCACTGGCATCCCAGACAGGTTCAGTGGCAGTGGGTCTGGGACAGACTTCACTCTCACCATCAGCAGACTGGAGCCTGAAGATTTTGCAGTGTATTACTGTCAGCAGTATGGAGTTTTTGGCCAGGGGACCAAGCTGGAGATCAAAC	Homo sapiens isolate CLK48_LC anti-HIV-1 immunoglobulin light chain variable region mRNA, partial cds	EIVLTQSPGTLSLSPGERATLSCRASQSVSSSYLAWYQQKPGQAPRLLIYGASSRATGIPDRFSGSGSGTDFTLTISRLEPEDFAVYYCQQYGVFGQGTKLEIK	IGKV3-20*01	IGKJ2*01,IGKJ2*02,IGKJ2*03	QSVSSSY	GAS	QQYGV
CLK49	[Reference(title='The human naive B cell repertoire contains distinct subclasses for a germline-targeting HIV-1 vaccine immunogen', ...), Reference(title='Direct Submission', ...)]	29973404	Homo sapiens isolate CLK49_HC anti-HIV-1 immunoglobulin heavy chain variable region mRNA, partial cds	MH349581.1	CAGGTGCAGCTGGTGCAGTCTGGGGCTGAGGTGAAGAAGCCTGGGGCCTCAGTGAAGGTCTCCTGCAAGGCTTCTGGATACACCTTCACCGGCTACTATATGCACTGGGTGCGACAGGCCCCTGGACAAGGGCTTGAGTGGATGGGATGGATCAACCCTAACAGTGGTGGCACAAACTATGCACAGAAGTTTCAGGGCAGGGTCACCATGACCAGGGACACGTCCATCAGCACAGCCTACATGGAGCTGAGCAGGCTGAGATCTGACGACACGGCCGTGTATTACTGTGCGAGAGCTGGCTACGTCGACTACTACTACTACGGTATGGACGTCTGGGGCCAAGGGACCACGGTCACCGTCTCCTCAG	QVQLVQSGAEVKKPGASVKVSCKASGYTFTGYYMHWVRQAPGQGLEWMGWINPNSGGTNYAQKFQGRVTMTRDTSISTAYMELSRLRSDDTAVYYCARAGYVDYYYYGMDVWGQGTTVTVSS	IGHV1-2*02	IGHJ6*02	IGHD5-12*01	GYTFTGYY	INPNSGGT	ARAGYVDYYYYGMDV	367	MH349673.1	GACATCCAGATGACCCAGTCTCCTTCCACCCTGTCTGCATCTGTAGGAGACAGAGTCACCATCACTTGCCGGGCCAGTCAGAGTATTAGTAGCTGGTTGGCCTGGTATCAGCAGAAACCAGGGAAAGCCCCTAAGCTCCTGATCTATAAGGCATCTAGTTTAGAAAGTGGGGTCCCATCAAGGTTCAGCGGCAGTGGATCTGGGACAGAATTCACTCTCACCATCAGCAGCCTGCAGCCTGATGATTTTGCAACTTATTACTGCCAACAGTATAATAGTTTCGGCCAAGGGACCAAGGTGGAAATCAAAC	Homo sapiens isolate CLK49_LC anti-HIV-1 immunoglobulin light chain variable region mRNA, partial cds	DIQMTQSPSTLSASVGDRVTITCRASQSISSWLAWYQQKPGKAPKLLIYKASSLESGVPSRFSGSGSGTEFTLTISSLQPDDFATYYCQQYNSFGQGTKVEIK	IGKV1-5*03	IGKJ1*01	QSISSW	KAS	QQYNS
CLK50	[Reference(title='The human naive B cell repertoire contains distinct subclasses for a germline-targeting HIV-1 vaccine immunogen', ...), Reference(title='Direct Submission', ...)]	29973404	Homo sapiens isolate CLK50_HC anti-HIV-1 immunoglobulin heavy chain variable region mRNA, partial cds	MH349582.1	CAGGTGCAGCTGGTGCAGTCTGGGGCTGAGGTGAAGAAGCCTGGGGCCTCAGTGAAGGTCTCCTGCAAGGCTTCTGGATACACCTTCACCGGCTACTATATGCACTGGGTGCGACAGGCCCCTGGACAAGGGCTTGAGTGGATGGGATGGATCAACCCTAACAGTGGTGGCACAAACTATGCACAGAAGTTTCAGGGCAGGGTCACCATGACCAGGGACACGTCCATCAGCACAGCCTACATGGAGCTGAGCAGGCTGAGATCTGACGACACGGCCGTGTATTACTGTGCGAGAGGTGAATACAGCTTCGCTTTTGATATCTGGGGCCAAGGGACAATGGTCACCGTCTCTTCAG	QVQLVQSGAEVKKPGASVKVSCKASGYTFTGYYMHWVRQAPGQGLEWMGWINPNSGGTNYAQKFQGRVTMTRDTSISTAYMELSRLRSDDTAVYYCARGEYSFAFDIWGQGTMVTVSS	IGHV1-2*02	IGHJ3*02	IGHD5-18*01,IGHD5-5*01	GYTFTGYY	INPNSGGT	ARGEYSFAFDI	355	MH349674.1	GACATCCAGATGACCCAGTCTCCTTCCACCCTGTCTGCATCTGTAGGAGACAGAGTCACCATCACTTGCCGGGCCAGTCAGAGTATTAGTAGCTGGTTGGCCTGGTATCAGCAGAAACCAGGGAAAGCCCCTAAGCTCCTGATCTATAAGGCGTCTAGTTTAGAAAGTGGGGTCCCATCAAGGTTCAGCGGCAGTGGATCTGGGACAGAATTCACTCTCACCATCAGCAGCCTGCAGCCTGATGATTTTGCAACTTATTACTGCCAACAGTATAATAGTTTTGGCCAGGGGACCAAGCTGGAGATCAAAC	Homo sapiens isolate CLK50_LC anti-HIV-1 immunoglobulin light chain variable region mRNA, partial cds	DIQMTQSPSTLSASVGDRVTITCRASQSISSWLAWYQQKPGKAPKLLIYKASSLESGVPSRFSGSGSGTEFTLTISSLQPDDFATYYCQQYNSFGQGTKLEIK	IGKV1-5*03	IGKJ2*01,IGKJ2*02,IGKJ2*03	QSISSW	KAS	QQYNS
CLK501	[Reference(title='The human naive B cell repertoire contains distinct subclasses for a germline-targeting HIV-1 vaccine immunogen', ...), Reference(title='Direct Submission', ...)]	29973404	Homo sapiens isolate CLK501_HC anti-HIV-1 immunoglobulin heavy chain variable region mRNA, partial cds	MH349599.1	CAGGTGCAGCTGGTGCAGTCTGGGGCTGAGGTGAAGAAGCCTGGGGCCTCAGTGAAGGTCTCCTGCAAGGCTTCTGGATACACCTTCACCGGCTACTATATGCACTGGGTGCGACAGGCCCCTGGACAAGGGCTTGAGTGGATGGGATGGATCAACCCTAACAGTGGTGGCACAAACTATGCACAGAAGTTTCAGGGCAGGGTCACCATGACCAGGGACACGTCCATCAGCACAGCCTACATGGAGCTGAGCAGGCTGAGATCTGACGACACGGCCGTGTATTACTGTGCGAGATACCCTACGGTATACTATGATAGTAGTGGTCGATACTTCCAGCACTGGGGCCAGGGCACCCTGGTCACCGTCTCCTCAG	QVQLVQSGAEVKKPGASVKVSCKASGYTFTGYYMHWVRQAPGQGLEWMGWINPNSGGTNYAQKFQGRVTMTRDTSISTAYMELSRLRSDDTAVYYCARYPTVYYDSSGRYFQHWGQGTLVTVSS	IGHV1-2*02	IGHJ1*01	IGHD3-22*01	GYTFTGYY	INPNSGGT	ARYPTVYYDSSGRYFQH	373	MH349691.1	GACATCGTGATGACCCAGTCTCCAGACTCCCTGGCTGTGTCTCTGGGCGAGAGGGCCACCATCAACTGCAAGTCCAGCCAGAGTGTTTTATACAGCTCCAACAATAAGAACTACTTAGCTTGGTACCAGCAGAAACCAGGACAGCCTCCTAAGCTGCTCATTTACTGGGCATCTACCCGGGAATCCGGGGTCCCTGACCGATTCAGTGGCAGCGGGTCTGGGACAGATTTCACTCTCACCATCAGCAGCCTGCAGGCTGAAGATGTGGCAGTTTATTACTGTCAGCAATATTATAGTACTCCTCAGACGTTCGGCCAAGGGACCAAGGTGGAAATCAAAC	Homo sapiens isolate CLK501_LC anti-HIV-1 immunoglobulin light chain variable region mRNA, partial cds	DIVMTQSPDSLAVSLGERATINCKSSQSVLYSSNNKNYLAWYQQKPGQPPKLLIYWASTRESGVPDRFSGSGSGTDFTLTISSLQAEDVAVYYCQQYYSTPQTFGQGTKVEIK	IGKV4-1*01	IGKJ1*01	QSVLYSSNNKNY	WAS	QQYYSTPQT
CLK502	[Reference(title='The human naive B cell repertoire contains distinct subclasses for a germline-targeting HIV-1 vaccine immunogen', ...), Reference(title='Direct Submission', ...)]	29973404	Homo sapiens isolate CLK502_HC anti-HIV-1 immunoglobulin heavy chain variable region mRNA, partial cds	MH349600.1	CAGGTGCAGCTGGTGCAGTCTGGGGCTGAGGTGAAGAAGCCTGGGGCCTCAGTGAAGGTCTCCTGCAAGGCTTCTGGATACACCTTCACCGGCTACTATATGCACTGGGTGCGACAGGCCCCTGGACAAGGGCTTGAGTGGATGGGATGGATCAACCCTAACAGTGGTGGCACAAACTATGCACAGAAGTTTCAGGGCAGGGTCACCATGACCAGGGACACGTCCATCAGCACAGCCTACATGGAGCTGAGCAGGCTGAGATCTGACGACACGGCCGTGTATTACTGTGCGAGAATCTCACGTGGATATAGTGGCTACGATTGGATCTCTCCGTGGTGGGGCAGGGGAACCCTGGTCACCGTCTCCTCA	QVQLVQSGAEVKKPGASVKVSCKASGYTFTGYYMHWVRQAPGQGLEWMGWINPNSGGTNYAQKFQGRVTMTRDTSISTAYMELSRLRSDDTAVYYCARISRGYSGYDWISPWWGRGTLVTVSS	IGHV1-2*02	IGHJ4*02,IGHJ5*02	IGHD5-12*01	GYTFTGYY	INPNSGGT	ARISRGYSGYDWISPW	369	MH349692.1	GAAATTGTGTTGACGCAGTCTCCAGCCACCCTGTCTTTGTCTCCAGGGGAAAGAGCCACCCTCTCCTGCGGGGCCAGTCAGAGTGTTAGCAGCAGCTACTTAGCCTGGTACCAGCAGAAACCTGGCCTGGCGCCCAGGCTCCTCATCTATGATGCATCCAGCAGGGCCACTGGCATCCCAGACAGGTTCAGTGGCAGTGGGTCTGGGACAGACTTCACTCTCACCATCAGCAGACTGGAGCCTGAAGATTTTGCAGTGTATTACTGTCAGCAGTATGGTAGCTCACCGTGGACGTTCGGCCAAGGGACCAAGGTGGAAATCAAAC	Homo sapiens isolate CLK502_LC anti-HIV-1 immunoglobulin light chain variable region mRNA, partial cds	EIVLTQSPATLSLSPGERATLSCGASQSVSSSYLAWYQQKPGLAPRLLIYDASSRATGIPDRFSGSGSGTDFTLTISRLEPEDFAVYYCQQYGSSPWTFGQGTKVEIK	IGKV3D-20*01	IGKJ1*01	QSVSSSY	DAS	QQYGSSPWT
CLK503	[Reference(title='The human naive B cell repertoire contains distinct subclasses for a germline-targeting HIV-1 vaccine immunogen', ...), Reference(title='Direct Submission', ...)]	29973404	Homo sapiens isolate CLK503_HC anti-HIV-1 immunoglobulin heavy chain variable region mRNA, partial cds	MH349601.1	CAGGTGCAGCTGGTGCAGTCTGGGGCTGAGGTGAAGAAGCCTGGGGCCTCAGTGAAGGTCTCCTGCAAGGCTTCTGGATACACCTTCACCGGCTACTATATGCACTGGGTGCGACAGGCCCCTGGACAAGGGCTTGAGTGGATGGGATGGATCAACCCTAACAGTGGTGGCACAAACTATGCACAGAAGTTTCAGGGCAGGGTCACCATGACCAGGGACACGTCCATCAGCACAGCCTACATGGAGCTGAGCAGGCTGAGATCTGACGACACGGCCGTGTATTACTGTGCGAGAGATCACTACTACTACGGTATGGACGTCTGGGGCCAAGGGACCACGGTCACCGTCTCCTCAG	QVQLVQSGAEVKKPGASVKVSCKASGYTFTGYYMHWVRQAPGQGLEWMGWINPNSGGTNYAQKFQGRVTMTRDTSISTAYMELSRLRSDDTAVYYCARDHYYYGMDVWGQGTTVTVSS	IGHV1-2*02	IGHJ6*02		GYTFTGYY	INPNSGGT	ARDHYYYGMDV	355	MH349693.1	GAAATTGTGTTGACGCAGTCTCCAGGCACCCTGTCTTTGTCTCCAGGGGAAAGAGCCACCCTCTCCTGCAGGGCCAGTCAGAGTGTTAGCAGCAGCTACTTAGCCTGGTACCAGCAGAAACCTGGCCAGGCTCCCAGGCTCCTCATCTATGGTGCATCCAGCAGGGCCACTGGCATCCCAGACAGGTTCAGTGGCAGTGGGTCTGGGACAGACTTCACTCTCACCATCAGCAGACTGGAGCCTGAAGATTTTGCAGTGTATTACTGTCAGCAGTATGGTAGCTTGTACACTTTTGGCCAGGGGACCAAGCTGGAGATCAAAC	Homo sapiens isolate CLK503_LC anti-HIV-1 immunoglobulin light chain variable region mRNA, partial cds	EIVLTQSPGTLSLSPGERATLSCRASQSVSSSYLAWYQQKPGQAPRLLIYGASSRATGIPDRFSGSGSGTDFTLTISRLEPEDFAVYYCQQYGSLYTFGQGTKLEIK	IGKV3-20*01	IGKJ2*01	QSVSSSY	GAS	QQYGSLYT
CLK504	[Reference(title='The human naive B cell repertoire contains distinct subclasses for a germline-targeting HIV-1 vaccine immunogen', ...), Reference(title='Direct Submission', ...)]	29973404	Homo sapiens isolate CLK504_HC anti-HIV-1 immunoglobulin heavy chain variable region mRNA, partial cds	MH349602.1	CAGGTGCAGCTGGTGCAGTCTGGGGCTGAGGTGAAGAAGCCTGGGGCCTCAGTGAAGGTCTCCTGCAAGGCTTCTGGATACACCTTCACCGGCTACTATATGCACTGGGTGCGACAGGCCCCTGGACAAGGGCTTGAGTGGATGGGATGGATCAACCCTAACAGTGGTGGCACAAACTATGCACAGAAGTTTCAGGGCAGGGTCACCATGACCAGGGACACGTCCATCAGCACAGCCTACATGGAGCTGAGCAGGCTGAGATCTGACGACACGGCCGTGTATTACTGTGTCCTTTATTACTATGATAGTAGTGGTTATTACCCCGGGTACTGGGGCCAGGGAACCCTGGTCACCGTCTCCTCAG	QVQLVQSGAEVKKPGASVKVSCKASGYTFTGYYMHWVRQAPGQGLEWMGWINPNSGGTNYAQKFQGRVTMTRDTSISTAYMELSRLRSDDTAVYYCVLYYYDSSGYYPGYWGQGTLVTVSS	IGHV1-2*02	IGHJ4*02	IGHD3-22*01	GYTFTGYY	INPNSGGT	VLYYYDSSGYYPGY	364	MH349694.1	GAAATTGTGTTGACGCAGTCTCCAGCCACCCTGTCTTTGTCTCCAGGGGAAAGAGCCACCCTCTCCTGCGGGGCCAGTCAGAGTGTTAGCAGCAGCTACTTAGCCTGGTACCAGCAGAAACCTGGCCTGGCGCCCAGGCTCCTCATCTATGATGCATCCAGCAGGGCCACTGGCATCCCAGACAGGTTCAGTGGCAGTGGGTCTGGGACAGACTTCACTCTCACCATCAGCAGACTGGAGCCTGAAGATTTTGCAGTGTATTACTGTCAGCAGTATGGTAGCTCACCGCTGACTTTCGGCGGGGGGACCAAGGTGGAGATCA	Homo sapiens isolate CLK504_LC anti-HIV-1 immunoglobulin light chain variable region mRNA, partial cds	EIVLTQSPATLSLSPGERATLSCGASQSVSSSYLAWYQQKPGLAPRLLIYDASSRATGIPDRFSGSGSGTDFTLTISRLEPEDFAVYYCQQYGSSPLTFGGGTKVEI	IGKV3D-20*01	IGKJ4*01	QSVSSSY	DAS	QQYGSSPLT
CLK505	[Reference(title='The human naive B cell repertoire contains distinct subclasses for a germline-targeting HIV-1 vaccine immunogen', ...), Reference(title='Direct Submission', ...)]	29973404	Homo sapiens isolate CLK505_HC anti-HIV-1 immunoglobulin heavy chain variable region mRNA, partial cds	MH349603.1	CAGGTGCAGCTGGTGCAGTCTGGGGCTGAGGTGAAGAAGCCTGGGGCCTCAGTGAAGGTCTCCTGCAAGGCTTCTGGATACACCTTCACCGGCTACTATATGCACTGGGTGCGACAGGCCCCTGGACAAGGGCTTGAGTGGATGGGATGGATCAACCCTAACAGTGGTGGCACAAACTATGCACAGAAGTTTCAGGGCAGGGTCACCATGACCAGGGACACGTCCATCAGCACAGCCTACATGGAGCTGAGCAGGCTGAGATCTGACGACACGGCCGTGTATTACTGTGCGAGACCCTATTACTATGATAGTAGTGGTTATTACTACAACTGGTTCGACCCCTGGGGCCAGGGAACCCTGGTCACCGTCTCCTCAG	QVQLVQSGAEVKKPGASVKVSCKASGYTFTGYYMHWVRQAPGQGLEWMGWINPNSGGTNYAQKFQGRVTMTRDTSISTAYMELSRLRSDDTAVYYCARPYYYDSSGYYYNWFDPWGQGTLVTVSS	IGHV1-2*02	IGHJ5*02	IGHD3-22*01	GYTFTGYY	INPNSGGT	ARPYYYDSSGYYYNWFDP	376	MH349695.1	GACATCCAGATGACCCAGTCTCCATCCTCCCTGTCTGCATCTGTAGGAGACAGAGTCACCATCACTTGCCGGGCAAGTCAGAGCATTAGCAGCTATTTAAATTGGTATCAGCAGAAACCAGGGAAAGCCCCTAAGCTCCTGATCTATGCTGCATCCAGTTTGCAAAGTGGGGTCCCATCAAGGTTCAGTGGCAGTGGATCTGGGACAGATTTCACTCTCACCATCAGCAGTCTGCAACCTGAAGATTTTGCAACTTACTACTGTCAACAGAGTTACAGTACCCCGTGGACGTTCGGCCAAGGGACCAAGGTGGAAATCAAACGAA	Homo sapiens isolate CLK505_LC anti-HIV-1 immunoglobulin light chain variable region mRNA, partial cds	DIQMTQSPSSLSASVGDRVTITCRASQSISSYLNWYQQKPGKAPKLLIYAASSLQSGVPSRFSGSGSGTDFTLTISSLQPEDFATYYCQQSYSTPWTFGQGTKVEIK	IGKV1-39*01,IGKV1D-39*01	IGKJ1*01	QSISSY	AAS	QQSYSTPWT
CLK506	[Reference(title='The human naive B cell repertoire contains distinct subclasses for a germline-targeting HIV-1 vaccine immunogen', ...), Reference(title='Direct Submission', ...)]	29973404	Homo sapiens isolate CLK506_HC anti-HIV-1 immunoglobulin heavy chain variable region mRNA, partial cds	MH349604.1	CAGGTGCAGCTGGTGCAGTCTGGGGCTGAGGTGAAGAAGCCTGGGGCCTCAGTGAAGGTCTCCTGCAAGGCTTCTGGATACACCTTCACCGGCTACTATATGCACTGGGTGCGACAGGCCCCTGGACAAGGGCTTGAGTGGATGGGATGGATCAACCCTAACAGTGGTGGCACAAACTATGCACAGAAGTTTCAGGGCAGGGTCACCATGACCAGGGACACGTCCATCAGCACAGCCTACATGGAGCTGAGCAGGCTGAGATCTGACGACACGGCCGTGTATTACTGTGCGAGAGATCCTAGGGATAGTGGGAGCTACACGCAAAACTGGCCCTGGGGCCAGGGAACCCTGGTCACCGTCTCCTCAG	QVQLVQSGAEVKKPGASVKVSCKASGYTFTGYYMHWVRQAPGQGLEWMGWINPNSGGTNYAQKFQGRVTMTRDTSISTAYMELSRLRSDDTAVYYCARDPRDSGSYTQNWPWGQGTLVTVSS	IGHV1-2*02	IGHJ5*02	IGHD1-26*01	GYTFTGYY	INPNSGGT	ARDPRDSGSYTQNWP	367	MH349696.1	GAAATTGTGTTGACGCAGTCTCCAGGCACCCTGTCTTTGTCTCCAGGGGAAAGAGCCACCCTCTCCTGCAGGGCCAGTCAGAGTGTTAGCAGCAGCTACTTAGCCTGGTACCAGCAGAAACCTGGCCAGGCTCCCAGGCTCCTCATCTATGGTGCATCCAGCAGGGCCACTGGCATCCCAGACAGGTTCAGTGGCAGTGGGTCTGGGACAGACTTCACTCTCACCATCAGCAGACTGGAGCCTGAAGATTTTGCAGTGTATTACTGTCAGCAGTATGGTAGCTCACCGTGGACGTTCGGCCAAGGGACCAAGGTGGAAATCAAACGAACTG	Homo sapiens isolate CLK506_LC anti-HIV-1 immunoglobulin light chain variable region mRNA, partial cds	EIVLTQSPGTLSLSPGERATLSCRASQSVSSSYLAWYQQKPGQAPRLLIYGASSRATGIPDRFSGSGSGTDFTLTISRLEPEDFAVYYCQQYGSSPWTFGQGTKVEIK	IGKV3-20*01	IGKJ1*01	QSVSSSY	GAS	QQYGSSPWT
CLK507	[Reference(title='The human naive B cell repertoire contains distinct subclasses for a germline-targeting HIV-1 vaccine immunogen', ...), Reference(title='Direct Submission', ...)]	29973404	Homo sapiens isolate CLK507_HC anti-HIV-1 immunoglobulin heavy chain variable region mRNA, partial cds	MH349605.1	CAGGTGCAGCTGGTGCAGTCTGGGGCTGAGGTGAAGAAGCCTGGGGCCTCAGTGAAGGTCTCCTGCAAGGCTTCTGGATACACCTTCACCGGCTACTATATGCACTGGGTGCGACAGGCCCCTGGACAAGGGCTTGAGTGGATGGGATGGATCAACCCTAACAGTGGTGGCACAAACTATGCACAGAAGTTTCAGGGCAGGGTCACCATGACCAGGGACACGTCCATCAGCACAGCCTACATGGAGCTGAGCAGGCTGAGATCTGACGACACGGCCGTGTATTACTGTGCGACAACCCCCGGCTATGATAGTAGTGGTTATTACGTTGACTACTGGGGCCAGGGAACCCTGGTCACCGTCTCCTCAG	QVQLVQSGAEVKKPGASVKVSCKASGYTFTGYYMHWVRQAPGQGLEWMGWINPNSGGTNYAQKFQGRVTMTRDTSISTAYMELSRLRSDDTAVYYCATTPGYDSSGYYVDYWGQGTLVTVSS	IGHV1-2*02	IGHJ4*02	IGHD3-22*01	GYTFTGYY	INPNSGGT	ATTPGYDSSGYYVDY	367	MH349697.1	GACATCCAGATGACCCAGTCTCCATCCTCCCTGTCTGCATCTGTAGGAGACAGAGTCACCATCACTTGCCGGGCAAGTCAGAGCATTAGCAGCTATTTAAATTGGTATCAGCAGAAACCAGGGAAAGCCCCTAAGCTCCTGATCTATGCTGCATCCAGTTTGCAAAGTGGGGTCCCATCAAGGTTCAGTGGCAGTGGATCTGGGACAGATTTCACTCTCACCATCAGCAGTCTGCAACCTGAAGATTTTGCAACTTACTACTGTCAACAGAGTTACAGTAGGACGTTCGGCCAAGGGACCAAGGTGGAAATCAAAC	Homo sapiens isolate CLK507_LC anti-HIV-1 immunoglobulin light chain variable region mRNA, partial cds	DIQMTQSPSSLSASVGDRVTITCRASQSISSYLNWYQQKPGKAPKLLIYAASSLQSGVPSRFSGSGSGTDFTLTISSLQPEDFATYYCQQSYSRTFGQGTKVEIK	IGKV1-39*01,IGKV1D-39*01	IGKJ1*01	QSISSY	AAS	QQSYSRT
CLK508	[Reference(title='The human naive B cell repertoire contains distinct subclasses for a germline-targeting HIV-1 vaccine immunogen', ...), Reference(title='Direct Submission', ...)]	29973404	Homo sapiens isolate CLK508_HC anti-HIV-1 immunoglobulin heavy chain variable region mRNA, partial cds	MH349606.1	CAGGTGCAGCTGGTGCAGTCTGGGGCTGAGGTGAAGAAGCCTGGGGCCTCAGTGAACATCTCCTGCAAGGCTTCTGGATACACCTTCACCGGCTACTATATGCACTGGGTGCGACAGGCCCCTGGACAAGGGCTTGAGTGGATGGGATGGATCAACCCTAACAGTGGTGGCACAAACTATGCACAGAAGTTTCAGGGCAGGGTCACCATGACCAGGGACACGTCCATCAGCACAGCCTACATGGAGCTGAGCAGGCTGAGATCTGACGACACGGCCGTGTATTACTGTGCGAGTATTGTAGTGGGACCGACTGGGGGTCCTTACTGGGGCCAGGGAACCCTGGTCACCGTCTCCTCAG	QVQLVQSGAEVKKPGASVNISCKASGYTFTGYYMHWVRQAPGQGLEWMGWINPNSGGTNYAQKFQGRVTMTRDTSISTAYMELSRLRSDDTAVYYCASIVVGPTGGPYWGQGTLVTVSS	IGHV1-2*02	IGHJ4*02	IGHD2-15*01	GYTFTGYY	INPNSGGT	ASIVVGPTGGPY	358	MH349698.1	GAAATTGTGTTGACGCAGTCTCCAGCCACCCTGTCTTTGTCTCCAGGGGAAAGAGCCACCCTCTCCTGCGGGGCCAGTCAGAGTGTTAGCAGCAGCTACTTAGCCTGGTACCAGCAGAAACCTGGCCTGGCGCCCAGGCTCCTCATCTATGATGCATCCAGCAGGGCCACTGGCATCCCAGACAGGTTCAGTGGCAGTGGGTCTGGGACAGACTTCACTCTCACCATCAGTAGACTGGAGCCTGAAGACTTTGCAGTGTATTACTGTCAGCAGTATGGTAGCTCACCTCTGACGTTCGGCCAAGGGACCAAGGTGGAAATCAAAC	Homo sapiens isolate CLK508_LC anti-HIV-1 immunoglobulin light chain variable region mRNA, partial cds	EIVLTQSPATLSLSPGERATLSCGASQSVSSSYLAWYQQKPGLAPRLLIYDASSRATGIPDRFSGSGSGTDFTLTISRLEPEDFAVYYCQQYGSSPLTFGQGTKVEIK	IGKV3D-20*01	IGKJ1*01	QSVSSSY	DAS	QQYGSSPLT
CLK509	[Reference(title='The human naive B cell repertoire contains distinct subclasses for a germline-targeting HIV-1 vaccine immunogen', ...), Reference(title='Direct Submission', ...)]	29973404	Homo sapiens isolate CLK509_HC anti-HIV-1 immunoglobulin heavy chain variable region mRNA, partial cds	MH349607.1	CAGGTGCAGCTGGTGCAGTCTGGGGCTGAGGTGAAGAAGCCTGGGGCCTCAGTGAAGGTCTCCTGCAAGGCTTCTGGATACACCTTCACCGGCTACTATATGCACTGGGTGCGACAGGCCCCTGGACAAGGGCTTGAGTGGATGGGATGGATCAACCCTAACAGTGGTGGCACAAACTATGCACAGAAGTTTCAGGGCAGGGTCACCATGACCAGGGACACGTCCATCAGCACAGCCTACATGGAGCTGAGCAGGCTGAGATCTGACGACACGGCCGTGTATTACTGTGCGAGAGCCCAGCCGGCTTTTGATATCTGGGGCCAAGGGACAATGGTCACCGTCTCTTCAG	QVQLVQSGAEVKKPGASVKVSCKASGYTFTGYYMHWVRQAPGQGLEWMGWINPNSGGTNYAQKFQGRVTMTRDTSISTAYMELSRLRSDDTAVYYCARAQPAFDIWGQGTMVTVSS	IGHV1-2*02	IGHJ3*02	IGHD2-2*01,IGHD2-2*02,IGHD2-2*03	GYTFTGYY	INPNSGGT	ARAQPAFDI	349	MH349699.1	GACATCCAGATGACCCAGTCTCCTTCCACCCTGTCTGCATCTGTAGGAGACAGAGTCACCATCACTTGCCGGGCCAGTCAGAGTATTAGTAGCTGGTTGGCCTGGTATCAGCAGAAACCAGGGAAAGCCCCTAAGCTCCTGATCTATAAGGCGTCTAGTTTAGAAAGTGGGGTCCCATCAAGGTTCAGCGGCAGTGGATCTGGGACAGAATTCACTCTCACCATCAGCAGCCTGCAGCCTGATGATTTTGCAACTTATTACTGCCAACAGTATAATAGTTATCTTTTTGGCCAGGGGACCAAGCTGGAGATCAAAC	Homo sapiens isolate CLK509_LC anti-HIV-1 immunoglobulin light chain variable region mRNA, partial cds	DIQMTQSPSTLSASVGDRVTITCRASQSISSWLAWYQQKPGKAPKLLIYKASSLESGVPSRFSGSGSGTEFTLTISSLQPDDFATYYCQQYNSYLFGQGTKLEIK	IGKV1-5*03	IGKJ2*01,IGKJ2*02,IGKJ2*03	QSISSW	KAS	QQYNSYL
CLK51	[Reference(title='The human naive B cell repertoire contains distinct subclasses for a germline-targeting HIV-1 vaccine immunogen', ...), Reference(title='Direct Submission', ...)]	29973404	Homo sapiens isolate CLK51_HC anti-HIV-1 immunoglobulin heavy chain variable region mRNA, partial cds	MH349583.1	CAGGTGCAGCTGGTGCAGTCTGGGGCTGAGGTGAAGAAGCCTGGGGCCTCAGTGAAGGTCTCCTGCAAGGCTTCTGGATACACCTTCACCGGCTACTATATGCACTGGGTGCGACAGGCCCCTGGACAAGGGCTTGAGTGGATGGGATGGATCAACCCTAACAGTGGTGGCACAAACTATGCACAGAAGTTTCAGGGCAGGGTCACCATGACCAGGGACACGTCCATCAGCACAGCCTACATGGAGCTGAGCAGGCTGAGATCTGACGACACGGCCGTGTATTACTGTGCGAGAGTGGGAGCTACTACAGATGCTTTTGATATCTGGGGCCAAGGGACAATGGTCACCGTCTCTTCAG	QVQLVQSGAEVKKPGASVKVSCKASGYTFTGYYMHWVRQAPGQGLEWMGWINPNSGGTNYAQKFQGRVTMTRDTSISTAYMELSRLRSDDTAVYYCARVGATTDAFDIWGQGTMVTVSS	IGHV1-2*02	IGHJ3*02	IGHD1-26*01	GYTFTGYY	INPNSGGT	ARVGATTDAFDI	358	MH349675.1	GACATCCAGATGACCCAGTCTCCTTCCACCCTGTCTGCATCTGTAGGAGACAGAGTCACCATCACTTGCCGGGCCAGTCAGAGTATTAGTAGCTGGTTGGCCTGGTATCAGCAGAAACCAGGGAAAGCCCCTAAGCTCCTGATCTATAAGGCATCTAGTTTAGAAAGTGGGGTCCCATCAAGGTTCAGCGGCAGTGGATCTGGGACAGAATTCACTCTCACCATCAGCAGCCTGCAGCCTGATGATTTTGCAACTTATTACTGCCAACAGTATAATAGTTTCGGCCCTGGGACCAAAGTGGATATCAAAC	Homo sapiens isolate CLK51_LC anti-HIV-1 immunoglobulin light chain variable region mRNA, partial cds	DIQMTQSPSTLSASVGDRVTITCRASQSISSWLAWYQQKPGKAPKLLIYKASSLESGVPSRFSGSGSGTEFTLTISSLQPDDFATYYCQQYNSFGPGTKVDIK	IGKV1-5*03	IGKJ3*01	QSISSW	KAS	QQYNS
CLK510	[Reference(title='The human naive B cell repertoire contains distinct subclasses for a germline-targeting HIV-1 vaccine immunogen', ...), Reference(title='Direct Submission', ...)]	29973404	Homo sapiens isolate CLK510_HC anti-HIV-1 immunoglobulin heavy chain variable region mRNA, partial cds	MH349608.1	CAGGTGCAGCTGGTGCAGTCTGGGGCTGAGGTGAAGAAGCCTGGGGCCTCAGTGAAGGTCTCCTGCAAGGCTTCTGGATACACCTTCACCGGCTACTATATGCACTGGGTGCGACAGGCCCCTGGACAAGGGCTTGAGTGGATGGGATGGATCAACCCTAACAGTGGTGGCACAAACTATGCACAGAAGTTTCAGGGCAGGGTCACCATGACCAGGGACACGTCCATCAGCACAGCCTACATGGAGCTGAGCAGGCTGAGATCTGACGACACGGCCGTGTATTACTGTGCGAGAGTGGGGTATAGGCTGAAAGCAGGCCGATTTGACTACTGGGGCCAGGGAACCCTGGTCACCGTCTCCTCAG	QVQLVQSGAEVKKPGASVKVSCKASGYTFTGYYMHWVRQAPGQGLEWMGWINPNSGGTNYAQKFQGRVTMTRDTSISTAYMELSRLRSDDTAVYYCARVGYRLKAGRFDYWGQGTLVTVSS	IGHV1-2*02	IGHJ4*02	IGHD6-13*01,IGHD6-19*01,IGHD6-25*01	GYTFTGYY	INPNSGGT	ARVGYRLKAGRFDY	364	MH349700.1	GACATCCAGATGACCCAGTCTCCATCCTCCCTGTCTGCATCTGTAGGAGACAGAGTCACCATCACTTGCCGGGCAAGTCAGAGCATTAGCAGCTATTTAAATTGGTATCAGCAGAAACCAGGGAAAGCCCCTAAGCTCCTGATCTATGCTGCATCCAGTTTGCAAAGTGGGGTCCCATCAAGGTTCAGTGGCAGTGGATCTGGGACAGATTTCACTCTCACCATCAGCAGTCTGCAACCTGAAGATTTTGCAACTTACTACTGTCAACAGAGTTACAGTACCCCGTGGACGTTCGGCCAAGGGACCAAGGTGGAAATCAAAC	Homo sapiens isolate CLK510_LC anti-HIV-1 immunoglobulin light chain variable region mRNA, partial cds	DIQMTQSPSSLSASVGDRVTITCRASQSISSYLNWYQQKPGKAPKLLIYAASSLQSGVPSRFSGSGSGTDFTLTISSLQPEDFATYYCQQSYSTPWTFGQGTKVEIK	IGKV1-39*01,IGKV1D-39*01	IGKJ1*01	QSISSY	AAS	QQSYSTPWT
CLK511	[Reference(title='The human naive B cell repertoire contains distinct subclasses for a germline-targeting HIV-1 vaccine immunogen', ...), Reference(title='Direct Submission', ...)]	29973404	Homo sapiens isolate CLK511_HC anti-HIV-1 immunoglobulin heavy chain variable region mRNA, partial cds	MH349609.1	CAGGTGCAGCTGGTGCAGTCTGGGGCTGAGGTGAAGAAGCCTGGGGCCTCAGTGAAGGTCTCCTGCAAGGCTTCTGGATACACCTTCACCGGCTACTATATGCACTGGGTGCGACAGGCCCCTGGACAAGGGCTTGAGTGGATGGGATGGATCAACCCTAACAGTGGTGGCACAAACTATGCACAGAAGTTTCAGGGCAGGGTCACCATGACCAGGGACACGTCCATCAGCACAGCCTACATGGAGCTGAGCAGGCTGAGATCTGACGACACGGCCGTGTATTACTGTGCGAGAGATTTTTCTCCCTTTGGGGGAGTTATATCCTGGGGCCAGGGAACCCTGGTCACCGTCTCCTCAG	QVQLVQSGAEVKKPGASVKVSCKASGYTFTGYYMHWVRQAPGQGLEWMGWINPNSGGTNYAQKFQGRVTMTRDTSISTAYMELSRLRSDDTAVYYCARDFSPFGGVISWGQGTLVTVSS	IGHV1-2*02	IGHJ5*02	IGHD3-16*01,IGHD3-16*02	GYTFTGYY	INPNSGGT	ARDFSPFGGVIS	358	MH349701.1	GACATCCAGATGACCCAGTCTCCTTCCACCCTGTCTGCATCTGTAGGAGACAGAGTCACCATCACTTGCCGGGCCAGTCAGAGTATTAGTAGCTGGTTGGCCTGGTATCAGCAGAAACCAGGGAAAGCCCCTAAGCTCCTGATCTATAAGGCGTCTAGTTTAGAAAGTGGGGTCCCATCAAGGTTCAGCGGCAGTGGATCTGGGACAGAATTCACTCTCACCATCAGCAGCCTGCAGCCTGATGATTTTGCAACTTATTACTGCCAACAGTATAATAGCCCATGGACGTTCGGCCAAGGGACCAAGGTGGAAATCAAAC	Homo sapiens isolate CLK511_LC anti-HIV-1 immunoglobulin light chain variable region mRNA, partial cds	DIQMTQSPSTLSASVGDRVTITCRASQSISSWLAWYQQKPGKAPKLLIYKASSLESGVPSRFSGSGSGTEFTLTISSLQPDDFATYYCQQYNSPWTFGQGTKVEIK	IGKV1-5*03	IGKJ1*01	QSISSW	KAS	QQYNSPWT
CLK512	[Reference(title='The human naive B cell repertoire contains distinct subclasses for a germline-targeting HIV-1 vaccine immunogen', ...), Reference(title='Direct Submission', ...)]	29973404	Homo sapiens isolate CLK512_HC anti-HIV-1 immunoglobulin heavy chain variable region mRNA, partial cds	MH349610.1	CAGGTGCAGCTGGTGCAGTCTGGGGCTGAGGTGAAGAAGCCTGGGGCCTCAGTGAAGGTCTCCTGCAAGGCTTCTGGATACACCTTCACCGGCTACTATATGCACTGGGTGCGACAGGCCCCTGGACAAGGGCTTGAGTGGATGGGATGGATCAACCCTAACAGTGGTGGCACAAACTATGCACAGAAGTTTCAGGGCAGGGTCACCATGACCAGGGACACGTCCATCAGCACAGCCTACATGGAGCTGAGCAGGCTGAGATCTGACGACACGGCCGTGTATTACTGTGCGAGGCTTGCAGTGGGAGCGTCCTTTGGGTACTGGGGCCAGGGAACCCTGGTCACCGTCTCCTCAG	QVQLVQSGAEVKKPGASVKVSCKASGYTFTGYYMHWVRQAPGQGLEWMGWINPNSGGTNYAQKFQGRVTMTRDTSISTAYMELSRLRSDDTAVYYCARLAVGASFGYWGQGTLVTVSS	IGHV1-2*02	IGHJ4*02	IGHD1-26*01	GYTFTGYY	INPNSGGT	ARLAVGASFGY	355	MH349702.1	GACATCCAGATGACCCAGTCTCCATCCTCCCTGTCTGCATCTGTAGGAGACAGAGTCACCATCACTTGCCGGGCAAGTCAGAGCATTAGCAGCTATTTAAATTGGTATCAGCAGAAACCAGGGAAAGCCCCTAAGCTCCTGATCTATGCTGCATCCAGTTTGCAAAGTGGGGTCCCATCAAGGTTCAGTGGCAGTGGATCTGGGACAGATTTCACTCTCACCATCAGCAGTCTGCAACCTGAAGATTTTGCAACTTACTACTGTCAACAGAGTTACAGTACCCCTCGGACGTTCGGCCAAGGGACCAAGGTGGAAATCAAAC	Homo sapiens isolate CLK512_LC anti-HIV-1 immunoglobulin light chain variable region mRNA, partial cds	DIQMTQSPSSLSASVGDRVTITCRASQSISSYLNWYQQKPGKAPKLLIYAASSLQSGVPSRFSGSGSGTDFTLTISSLQPEDFATYYCQQSYSTPRTFGQGTKVEIK	IGKV1-39*01,IGKV1D-39*01	IGKJ1*01	QSISSY	AAS	QQSYSTPRT
CLK513	[Reference(title='The human naive B cell repertoire contains distinct subclasses for a germline-targeting HIV-1 vaccine immunogen', ...), Reference(title='Direct Submission', ...)]	29973404	Homo sapiens isolate CLK513_HC anti-HIV-1 immunoglobulin heavy chain variable region mRNA, partial cds	MH349611.1	CAGGTGCAGCTGGTGCAGTCTGGGGCTGAGGTGAAGAAGCCTGGGGCCTCAGTGAAGGTCTCCTGCAAGGCTTCTGGATACACCTTCACCGGCTACTATATGCACTGGGTGCGACAGGCCCCTGGACAAGGGCTTGAGTGGATGGGATGGATCAACCCTAACAGTGGTGGCACAAACTATGCACAGAAGTTTCAGGGCAGGGTCACCATGACCAGGGACACGTCCATCAGCACAGCCTACATGGAGCTGAGCAGGCTGAGATCTGACGACACGGCCGTGTATTACTGTGCGAGAGACCTTTATAGTGGGAGCTACGGGCAGCGGTTCGACCCCTGGGGCCAGGGAACCCTGGTCACCGTCTCCTCAG	QVQLVQSGAEVKKPGASVKVSCKASGYTFTGYYMHWVRQAPGQGLEWMGWINPNSGGTNYAQKFQGRVTMTRDTSISTAYMELSRLRSDDTAVYYCARDLYSGSYGQRFDPWGQGTLVTVSS	IGHV1-2*02	IGHJ5*02	IGHD1-26*01	GYTFTGYY	INPNSGGT	ARDLYSGSYGQRFDP	367	MH349703.1	GAAATTGTGTTGACGCAGTCTCCAGGCACCCTGTCTTTGTCTCCAGGGGAAAGAGCCACCCTCTCCTGCAGGGCCAGTCAGAGTGTTAGCAGCAGCTACTTAGCCTGGTACCAGCAGAAACCTGGCCAGGCTCCCAGGCTCCTCATCTATGGTGCATCCAGCAGGGCCACTGGCATCCCAGACAGGTTCAGTGGCAGTGGGTCTGGGACAGACTTCACTCTCACCATCAGCAGACTGGAGCCTGAAGATTTTGCAGTGTATTACTGTCAGCAGTATGGTAGCTTTTTTGGCCAGGGGACCAAGCTGGAGATCAAAC	Homo sapiens isolate CLK513_LC anti-HIV-1 immunoglobulin light chain variable region mRNA, partial cds	EIVLTQSPGTLSLSPGERATLSCRASQSVSSSYLAWYQQKPGQAPRLLIYGASSRATGIPDRFSGSGSGTDFTLTISRLEPEDFAVYYCQQYGSFFGQGTKLEIK	IGKV3-20*01	IGKJ2*01,IGKJ2*02,IGKJ2*03	QSVSSSY	GAS	QQYGSF
CLK514	[Reference(title='The human naive B cell repertoire contains distinct subclasses for a germline-targeting HIV-1 vaccine immunogen', ...), Reference(title='Direct Submission', ...)]	29973404	Homo sapiens isolate CLK514_HC anti-HIV-1 immunoglobulin heavy chain variable region mRNA, partial cds	MH349612.1	CAGGTGCAGCTGGTGCAGTCTGGGGCTGAGGTGAAGAAGCCTGGGTCCTCAGTGAAGGTCTCCTGCAAGGCTTCTGGAGGCACCTTCAGCAGCTATGCTATCAGCTGGGTGCGACAGGCCCCTGGACAAGGGCTTGAGTGGATGGGAGGGATCATCCCTATCTTTGGTACAGCAAACTACGCACAGAAGTTCCAGGGCAGAGTCACGATTACCGCGGACGAATCCACGAGCACAGCCTACATGGAGCTGAGCAGCCTGAGATCTGAGGACACGGCCGTGTATTACTGTGCGAGGAGAGGCGTGATAGCAGCAGCCATGTTTGACTACTGGACCAYGAWCCNC	QVQLVQSGAEVKKPGSSVKVSCKASGGTFSSYAISWVRQAPGQGLEWMGGIIPIFGTANYAQKFQGRVTITADESTSTAYMELSSLRSEDTAVYYCARRGVIAAAMFDYW	IGHV1-69*01,IGHV1-69*13,IGHV1-69D*01	IGHJ4*01,IGHJ4*02,IGHJ4*03	IGHD6-13*01	GGTFSSYA	IIPIFGTA	ARRGVIAAAMFDY	342	MH349704.1	GAAATTGTGTTGACGCAGTCTCCAGCCACCCTGTCTTTGTCTCCAGGGGAAAGAGCCACCCTCTCCTGCGGGGCCAGTCAGAGTGTTAGCAGCAGCTACTTAGCCTGGTACCAGCAGAAACCTGGCCTGGCGCCCAGGCTCCTCATCTATGATGCATCCAGCAGGGCCACTGGCATCCCAGACAGGTTCAGTGGCAGTGGGTCTGGGACAGACTTCACTCTCACCATCAGCAGACTGGAGCCTGAAGATTTTGCAGTGTATTACTGTCAGCAGTATGGTAGCTCACCGTGGACGTTCGGCCAAGGGACCAAGGTGGAAATCAAAC	Homo sapiens isolate CLK514_LC anti-HIV-1 immunoglobulin light chain variable region mRNA, partial cds	EIVLTQSPATLSLSPGERATLSCGASQSVSSSYLAWYQQKPGLAPRLLIYDASSRATGIPDRFSGSGSGTDFTLTISRLEPEDFAVYYCQQYGSSPWTFGQGTKVEIK	IGKV3D-20*01	IGKJ1*01	QSVSSSY	DAS	QQYGSSPWT
CLK515	[Reference(title='The human naive B cell repertoire contains distinct subclasses for a germline-targeting HIV-1 vaccine immunogen', ...), Reference(title='Direct Submission', ...)]	29973404	Homo sapiens isolate CLK515_HC anti-HIV-1 immunoglobulin heavy chain variable region mRNA, partial cds	MH349613.1	CAGGTGCAGCTGGTGCAGTCTGGGGCTGAGGTGAAGAAGCCTGGGGCCTCAGTGAAGGTCTCCTGCAAGGCTTCTGGATACACCTTCACCGGCTACTATATGCACTGGGTGCGACAGGCCCCTGGACAAGGGCTTGAGTGGATGGGATGGATCAACCCTAACAGTGGTGGCACAAACTATGCACAGAAGTTTCAGGGCAGGGTCACCATGACCAGGGACACGTCCATCAGCACAGCCTACATGGAGCTGAGCAGGCTGAGATCTGACGACACGGCCGTGTATTACTGTGCGAGACGGAGCAGCAGCGCGAACGGCTACTGGGGCCAGGGAACCCTGGTCACCGTCTCCTCAG	QVQLVQSGAEVKKPGASVKVSCKASGYTFTGYYMHWVRQAPGQGLEWMGWINPNSGGTNYAQKFQGRVTMTRDTSISTAYMELSRLRSDDTAVYYCARRSSSANGYWGQGTLVTVSS	IGHV1-2*02	IGHJ4*02	IGHD6-13*01	GYTFTGYY	INPNSGGT	ARRSSSANGY	352	MH349705.1	GAAATTGTGTTGACGCAGTCTCCAGGCACCCTGTCTTTGTCTCCAGGGGAAAGAGCCACCCTCTCCTGCAGGGCCAGTCAGAGTGTTAGCAGCAGCTACTTAGCCTGGTACCAGCAGAAACCTGGCCAGGCTCCCAGGCTCCTCATCTATGGTGCATCCAGCAGGGCCACTGGCATCCCAGACAGGTTCAGTGGCAGTGGGTCTGGGACAGACTTCACTCTCACCATCAGCAGACTGGAGCCTGAAGATTTTGCAGTGTATTACTGTCAGCAGAAAGCCTCCAGTTTCGGCGGAGGGACCAAGGTGGAGATCAAAC	Homo sapiens isolate CLK515_LC anti-HIV-1 immunoglobulin light chain variable region mRNA, partial cds	EIVLTQSPGTLSLSPGERATLSCRASQSVSSSYLAWYQQKPGQAPRLLIYGASSRATGIPDRFSGSGSGTDFTLTISRLEPEDFAVYYCQQKASSFGGGTKVEIK	IGKV3-20*01	IGKJ4*01	QSVSSSY	GAS	QQKASS
CLK516	[Reference(title='The human naive B cell repertoire contains distinct subclasses for a germline-targeting HIV-1 vaccine immunogen', ...), Reference(title='Direct Submission', ...)]	29973404	Homo sapiens isolate CLK516_HC anti-HIV-1 immunoglobulin heavy chain variable region mRNA, partial cds	MH349614.1	CAGGTGCAGCTGGTGCAGTCTGGGGCTGAGGTGAAGAAGCCTGGGGCCTCAGTGAAGGTCTCCTGCAAGGCTTCTGGATACACCTTCACCGGCTACTATATGCACTGGGTGCGACAGGCCCCTGGACAAGGGCTTGAGTGGATGGGATGGATCAACCCTAACAGTGGTGGCACAAACTATGCACAGAAGTTTCAGGGCAGGGTCACCATGACCAGGGACACGTCCATCAGCACAGCCTACATGGAGCTGAGCAGGCTGAGATCTGACGACACGGCCGTGTATTACTGTGCGATTCCCGAAAGGGATACAGCTCAGTGGGGCGTCGTCTGGGGCCAAGGGACCACGGTCACCGTCTCCTCAG	QVQLVQSGAEVKKPGASVKVSCKASGYTFTGYYMHWVRQAPGQGLEWMGWINPNSGGTNYAQKFQGRVTMTRDTSISTAYMELSRLRSDDTAVYYCAIPERDTAQWGVVWGQGTTVTVSS	IGHV1-2*02	IGHJ6*02	IGHD5-18*01,IGHD5-5*01	GYTFTGYY	INPNSGGT	AIPERDTAQWGVV	361	MH349706.1	GAAATTGTGTTGACGCAGTCTCCAGCCACCCTGTCTTTGTCTCCAGGGGAAAGAGCCACCCTCTCCTGCGGGGCCAGTCAGAGTGTTAGCAGCAGCTACTTAGCCTGGTACCAGCAGAAACCTGGCCTGGCGCCCAGGCTCCTCATCTATGATGCATCCAGCAGGGCCACTGGCATCCCAGACAGGTTCAGTGGCAGTGGGTCTGGGACAGACTTCACTCTCACCATCAGCAGACTGGAGCCTGAAGATTTTGCAGTGTATTACTGTCAGCAGTATGGTAGCTCACCTTGGACGTTCGGCCAAGGGACCAAGGTGGAAATCAAAC	Homo sapiens isolate CLK516_LC anti-HIV-1 immunoglobulin light chain variable region mRNA, partial cds	EIVLTQSPATLSLSPGERATLSCGASQSVSSSYLAWYQQKPGLAPRLLIYDASSRATGIPDRFSGSGSGTDFTLTISRLEPEDFAVYYCQQYGSSPWTFGQGTKVEIK	IGKV3D-20*01	IGKJ1*01	QSVSSSY	DAS	QQYGSSPWT
CLK517	[Reference(title='The human naive B cell repertoire contains distinct subclasses for a germline-targeting HIV-1 vaccine immunogen', ...), Reference(title='Direct Submission', ...)]	29973404	Homo sapiens isolate CLK517_HC anti-HIV-1 immunoglobulin heavy chain variable region mRNA, partial cds	MH349615.1	CAGGTGCAGCTGGTGCAGTCTGGGGCTGAGGTGAAGAAGCCTGGGGCCTCAGTGAAGGTCTCCTGCAAGGCTTCTGGATACACCTTCACCGGCTACTATATGCACTGGGTGCGACAGGCCCCTGGACAAGGGCTTGAGTGGATGGGATGGATCAACCCTAACAGTGGTGGCACAAACTATGCACAGAAGTTTCAGGGCAGGGTCACCATGACCAGGGACACGTCCATCAGCACAGCCTACATGGAGCTGAGCAGGCTGAGATCTGACGACACGGCCGTGTATTACTGTGCGAGGTGGAAGCCTATGGTCTGGTTCGACCCCTGGGGCCAGGGAACCCTGGTCACCGTCTCCTCAG	QVQLVQSGAEVKKPGASVKVSCKASGYTFTGYYMHWVRQAPGQGLEWMGWINPNSGGTNYAQKFQGRVTMTRDTSISTAYMELSRLRSDDTAVYYCARWKPMVWFDPWGQGTLVTVSS	IGHV1-2*02	IGHJ5*02	IGHD3-10*01,IGHD4/OR15-4a*01,IGHD4/OR15-4b*01	GYTFTGYY	INPNSGGT	ARWKPMVWFDP	355	MH349707.1	GACATCCAGTTGACCCAGTCTCCATCCTTCCTGTCTGCATCTGTAGGAGACAGAGTCACCATCACTTGCCGGGCCAGTCAGGGCATTAGCAGTTATTTAGCCTGGTATCAGCAAAAACCAGGGAAAGCCCCTAAGCTCCTGATCTATGCTGCATCCACTTTGCAAAGTGGGGTCCCATCAAGGTTCAGCGGCAGTGGATCTGGGACAGAATTCACTCTCACAATCAGCAGCCTGCAGCCTGAAGATTTTGCAACTTATTACTGTCAACAGCTTAATAGTTACCCGTCTTTCGGCGGAGGGACCAAGGTGGAGATCAAAC	Homo sapiens isolate CLK517_LC anti-HIV-1 immunoglobulin light chain variable region mRNA, partial cds	DIQLTQSPSFLSASVGDRVTITCRASQGISSYLAWYQQKPGKAPKLLIYAASTLQSGVPSRFSGSGSGTEFTLTISSLQPEDFATYYCQQLNSYPSFGGGTKVEIK	IGKV1-9*01	IGKJ4*01	QGISSY	AAS	QQLNSYPS
CLK518	[Reference(title='The human naive B cell repertoire contains distinct subclasses for a germline-targeting HIV-1 vaccine immunogen', ...), Reference(title='Direct Submission', ...)]	29973404	Homo sapiens isolate CLK518_HC anti-HIV-1 immunoglobulin heavy chain variable region mRNA, partial cds	MH349616.1	CAGGTGCAGCTGGTGCAGTCTGGGGCTGAGGTGAAGAAGCCTGGGGCCTCAGTGAAGGTCTCCTGCAAGGCTTCTGGATACACCTTCACCGGCTACTATATGCACTGGGTGCGACAGGCCCCTGGACAAGGGCTTGAGTGGATGGGATGGATCAACCCTAACAGTGGTGGCACAAACTATGCACAGAAGTTTCAGGGCAGGGTCACCATGACCAGGGACACGTCCATCAGCACAGCCTACATGGAGCTGAGCAGGCTGAGATCTGACGACACGGCCGTGTATTACTGTGCGAGATACTATGACTGGGGGGATGCTTTTGATATCTGGGGCCAAGGGACAATGGTCACCGTCTCTTCAG	QVQLVQSGAEVKKPGASVKVSCKASGYTFTGYYMHWVRQAPGQGLEWMGWINPNSGGTNYAQKFQGRVTMTRDTSISTAYMELSRLRSDDTAVYYCARYYDWGDAFDIWGQGTMVTVSS	IGHV1-2*02	IGHJ3*02	IGHD3-22*01	GYTFTGYY	INPNSGGT	ARYYDWGDAFDI	358	MH349708.1	GAAATTGTGTTGACACAGTCTCCAGCCACCCTGTCTTTGTCTCCAGGGGAAAGAGCCACCCTCTCCTGCAGGGCCAGTCAGAGTGTTAGCAGCTACTTAGCCTGGTACCAACAGAAACCTGGCCAGGCTCCCAGGCTCCTCATCTATGATGCATCCAACAGGGCCACTGGCATCCCAGCCAGGTTCAGTGGCAGTGGGTCTGGGACAGACTTCACTCTCACCATCAGCAGCCTAGAGCCTGAAGATTTTGCAGTTTATTACTGTCAGCAGCGTAGCAACTGGATCACTTTCGGCCCTGGGACCAAAGTGGATATCAAAC	Homo sapiens isolate CLK518_LC anti-HIV-1 immunoglobulin light chain variable region mRNA, partial cds	EIVLTQSPATLSLSPGERATLSCRASQSVSSYLAWYQQKPGQAPRLLIYDASNRATGIPARFSGSGSGTDFTLTISSLEPEDFAVYYCQQRSNWITFGPGTKVDIK	IGKV3-11*01	IGKJ3*01	QSVSSY	DAS	QQRSNWIT
CLK519	[Reference(title='The human naive B cell repertoire contains distinct subclasses for a germline-targeting HIV-1 vaccine immunogen', ...), Reference(title='Direct Submission', ...)]	29973404	Homo sapiens isolate CLK519_HC anti-HIV-1 immunoglobulin heavy chain variable region mRNA, partial cds	MH349617.1	CAGGTGCAGCTGGTGCAGTCTGGGGCTGAGGTGAAGAAGCCTGGGGCCTCAGTGAAGGTCTCCTGCAAGGCTTCTGGATACACCTTCACCGACTACTATATGCACTGGGTGCGACAGGCCCCTGGACAAGGGCTTGAGTGGATGGGATGGATCAACCCTAACAGCGGTGGCACAAACTATGCACTGAAGTTTCAGGGCAGGGTCACCATGACCAGGGACACGTCCATCAGCACAGCCTACATGGAGCTGAGCAGGCTGAGATCTGACGACACGGCCGTATATTACTGTGCGAGAGACACCGGGCCCGTATTACGATATTTTGACTGGTTAATCTGGGGCCAGGGAACCCTGGTCACCGTCTCCTCAG	QVQLVQSGAEVKKPGASVKVSCKASGYTFTDYYMHWVRQAPGQGLEWMGWINPNSGGTNYALKFQGRVTMTRDTSISTAYMELSRLRSDDTAVYYCARDTGPVLRYFDWLIWGQGTLVTVSS	IGHV1-2*02	IGHJ4*02,IGHJ5*02	IGHD3-9*01	GYTFTDYY	INPNSGGT	ARDTGPVLRYFDWLI	367	MH349709.1	GAAATTGTGTTGACGCAGTCTCCAGGCACCCTGTCTTTGTCTCCAGGGGAAAGAGCCACCCTCTCCTGCAGGGCCAGTCAGAGTGTTAGCAGCAGCTACTTAGCCTGGTACCAGCAGAAACCTGGCCAGGCTCCCAGGCTCCTCATCTATGGTGCATCCAGCAGGGCCACTGGCATCCCAGACAGGTTCAGTGGCAGTGGGTCTGGGACAGACTTCACTCTCACCATCAGCAGACTGGAGCCTGAAGATTTTGCAGTGTATTACTGTCAGCAGTATGGTAGCTCAGTGTGGACGTTCGGCCAAGGGACCAAGGTGGAAATCAAAC	Homo sapiens isolate CLK519_LC anti-HIV-1 immunoglobulin light chain variable region mRNA, partial cds	EIVLTQSPGTLSLSPGERATLSCRASQSVSSSYLAWYQQKPGQAPRLLIYGASSRATGIPDRFSGSGSGTDFTLTISRLEPEDFAVYYCQQYGSSVWTFGQGTKVEIK	IGKV3-20*01	IGKJ1*01	QSVSSSY	GAS	QQYGSSVWT
CLK52	[Reference(title='The human naive B cell repertoire contains distinct subclasses for a germline-targeting HIV-1 vaccine immunogen', ...), Reference(title='Direct Submission', ...)]	29973404	Homo sapiens isolate CLK52_HC anti-HIV-1 immunoglobulin heavy chain variable region mRNA, partial cds	MH349584.1	CAGGTGCAGCTGGTGCAGTCTGGGGCTGAGGTGAAGAAGCCTGGGGCCTCAGTGAAGGTCTCCTGCAAGGCTTCTGGATACACCTTCACCGGCTACTATATGCACTGGGTGCGACAGGCCCCTGGACAAGGGCTTGAGTGGATGGGATGGATCAACCCTAACAGTGGTGGCACAAACTATGCACAGAAGTTTCAGGGCAGGGTCACCATGACCAGGGACACGTCCATCAGCACAGCCTACATGGAGCTGAGCAGGCTGAGATCTGACGACACGGCCGTGTATTACTGTGCGAGAGATAGGAATTACTATGGTTCGGGGAGTTATAACTACTGGGGCCAGGGAACCCTGGTCACCGTCTCCTCAG	QVQLVQSGAEVKKPGASVKVSCKASGYTFTGYYMHWVRQAPGQGLEWMGWINPNSGGTNYAQKFQGRVTMTRDTSISTAYMELSRLRSDDTAVYYCARDRNYYGSGSYNYWGQGTLVTVSS	IGHV1-2*02	IGHJ4*02	IGHD3-10*01	GYTFTGYY	INPNSGGT	ARDRNYYGSGSYNY	364	MH349676.1	GACATCGTGATGACCCAGTCTCCAGACTCCCTGGCTGTGTCTCTGGGCGAGAGGGCCACCATCAACTGCAAGTCCAGCCAGAGTGTTTTATACAGCTCCAACAATAAGAACTACTTAGCTTGGTACCAGCAGAAACCAGGACAGCCTCCTAAGCTGCTCATTTACTGGGCATCTACCCGGGAATCCGGGGTCCCTGACCGATTCAGTGGCAGCGGGTCTGGGACAGATTTCACTCTCACCATCAGCAGCCTGCAGGCTGAAGATGTGGCAGTTTATTACTGTCAGCAATATTCATTTTTCGGCGGAGGGACCAAGGTGGAGATCAAAC	Homo sapiens isolate CLK52_LC anti-HIV-1 immunoglobulin light chain variable region mRNA, partial cds	DIVMTQSPDSLAVSLGERATINCKSSQSVLYSSNNKNYLAWYQQKPGQPPKLLIYWASTRESGVPDRFSGSGSGTDFTLTISSLQAEDVAVYYCQQYSFFGGGTKVEIK	IGKV4-1*01	IGKJ4*01	QSVLYSSNNKNY	WAS	QQYSF
CLK520	[Reference(title='The human naive B cell repertoire contains distinct subclasses for a germline-targeting HIV-1 vaccine immunogen', ...), Reference(title='Direct Submission', ...)]	29973404	Homo sapiens isolate CLK520_HC anti-HIV-1 immunoglobulin heavy chain variable region mRNA, partial cds	MH349618.1	CAGGTGCAGCTGGTGCAGTCTGGGGCTGAGGTGAAGAAGCCTGGGGCCTCAGTGAAGGTCTCCTGCAAGGCTTCTGGATACACCTTCACCGGCTACTATATGCACTGGGTGCGACAGGCCCCTGGACAAGGGCTTGAGTGGATGGGATGGATCAACCCTAACAGTGGTGGCACAAACTATGCACAGAAGTTTCAGGGCAGGGTCACCATGACCAGGGACACGTCCATCAGCACAGCCTACATGGAGCTGAGCAGGCTGAGATCTGACGACACGGCCGTGTATTACTGTGCGAGGCGGCCCCGAGAGGTTCGGGGAGAAGGGCCTCCCTGGGGCCAGGGAACCCTGGTCACCGTCTCCTCAG	QVQLVQSGAEVKKPGASVKVSCKASGYTFTGYYMHWVRQAPGQGLEWMGWINPNSGGTNYAQKFQGRVTMTRDTSISTAYMELSRLRSDDTAVYYCARRPREVRGEGPPWGQGTLVTVSS	IGHV1-2*02	IGHJ5*02	IGHD3-10*01	GYTFTGYY	INPNSGGT	ARRPREVRGEGPP	361	MH349710.1	GAAATTGTGTTGACGCAGTCTCCAGGCACCCTGTCTTTGTCTCCAGGGGAAAGAGCCACCCTCTCCTGCAGGGCCAGTCAGAGTGTTAGCAGCAGCTACTTAGCCTGGTACCAGCAGAAACCTGGCCAGGCTCCCAGGCTCCTCATCTATGGTGCATCCAGCAGGGCCACTGGCATCCCAGACAGGTTCAGTGGCAGTGGGTCTGGGACAGACTTCACTCTCACCATCAGCAGACTGGAGCCTGAAGATTTTGCAGTGTATTACTGTCAGCAGTATGGTAGCTCACCGTGGTCGTTCGGCCAAGGGACCAAGGTGGAAATCAAAC	Homo sapiens isolate CLK520_LC anti-HIV-1 immunoglobulin light chain variable region mRNA, partial cds	EIVLTQSPGTLSLSPGERATLSCRASQSVSSSYLAWYQQKPGQAPRLLIYGASSRATGIPDRFSGSGSGTDFTLTISRLEPEDFAVYYCQQYGSSPWSFGQGTKVEIK	IGKV3-20*01	IGKJ1*01	QSVSSSY	GAS	QQYGSSPWS
CLK521	[Reference(title='The human naive B cell repertoire contains distinct subclasses for a germline-targeting HIV-1 vaccine immunogen', ...), Reference(title='Direct Submission', ...)]	29973404	Homo sapiens isolate CLK521_HC anti-HIV-1 immunoglobulin heavy chain variable region mRNA, partial cds	MH349619.1	CAGGTGCAGCTGGTGCAGTCTGGGGCTGAGGTGAAGAAGCCTGGGGCCTCAGTGAAGGTCTCCTGCAAGGCTTCTGGATACACCTTCACCGGCTACTATATGCACTGGGTGCGACAGGCCCCTGGACAAGGGCTTGAGTGGATGGGATGGATCAACCCTAACAGTGGTGGCACAAACTATGCACAGAAGTTTCAGGGCAGGGTCACCATGACCAGGGACACGTCCATCAGCACAGCCTACATGGAGCTGAGCAGGCTGAGATCTGACGACACGGCCGTGTATTACTGTGCGGTGGCTACGTGGGTGCCCCACTGGGGCCAGGGAACCCTGGTCACCGTCTCCTCAG	QVQLVQSGAEVKKPGASVKVSCKASGYTFTGYYMHWVRQAPGQGLEWMGWINPNSGGTNYAQKFQGRVTMTRDTSISTAYMELSRLRSDDTAVYYCAVATWVPHWGQGTLVTVSS	IGHV1-2*02	IGHJ4*02	IGHD5-12*01	GYTFTGYY	INPNSGGT	AVATWVPH	346	MH349711.1	GAAATTGTGTTGACGCAGTCTCCAGCCACCCTGTCTTTGTCTCCAGGGGAAAGAGCCACCCTCTCCTGCGGGGCCAGTCAGAGTGTTAGCAGCAGCTACTTAGCCTGGTACCAGCAGAAACCTGGCCTGGCGCCCAGGCTCCTCATCTATGATGCATCCAGCAGGGCCACTGGCATCCCAGACAGGTTCAGTGGCAGTGGGTCTGGGACAGACTTCACTCTCACCATCAGCAGACTGGAGCCTGAAGATTTTGCAGTGTATTACTGTCAGCAGTATGGTAGCTCCCCGTACACTTTTGGCCAGGGGACCAAGCTGGAGATCAAAC	Homo sapiens isolate CLK521_LC anti-HIV-1 immunoglobulin light chain variable region mRNA, partial cds	EIVLTQSPATLSLSPGERATLSCGASQSVSSSYLAWYQQKPGLAPRLLIYDASSRATGIPDRFSGSGSGTDFTLTISRLEPEDFAVYYCQQYGSSPYTFGQGTKLEIK	IGKV3D-20*01	IGKJ2*01	QSVSSSY	DAS	QQYGSSPYT
CLK522	[Reference(title='The human naive B cell repertoire contains distinct subclasses for a germline-targeting HIV-1 vaccine immunogen', ...), Reference(title='Direct Submission', ...)]	29973404	Homo sapiens isolate CLK522_HC anti-HIV-1 immunoglobulin heavy chain variable region mRNA, partial cds	MH349620.1	CAGGTGCAGCTGGTGCAGTCTGGGGCTGAGGTGAAGAAGCCTGGGGCCTCAGTGAAGGTCTCCTGCAAGGCTTCTGGATACACCTTCACCGGCTACTATATGCACTGGGTGCGACAGGCCCCTGGACAAGGGCTTGAGTGGATGGGATGGATCAACCCTAACAGTGGTGGCACAAACTATGCACAGAAGTTTCAGGGCAGGGTCACCATGACCAGGGACACGTCCATCAGCACAGCCTACATGGAGCTGAGCAGGCTGAGATCTGACGACACGGCCGTGTATTACTGTGCGAGAGAATTGTCTCGGCTGGGGAGCTACTACGGCTACTGGGGCCAGGGAACCCTGGTCACCGTCTCCTCAG	QVQLVQSGAEVKKPGASVKVSCKASGYTFTGYYMHWVRQAPGQGLEWMGWINPNSGGTNYAQKFQGRVTMTRDTSISTAYMELSRLRSDDTAVYYCARELSRLGSYYGYWGQGTLVTVSS	IGHV1-2*02	IGHJ4*02	IGHD1-26*01	GYTFTGYY	INPNSGGT	ARELSRLGSYYGY	361	MH349712.1	GAAATTGTGTTGACACAGTCTCCAGCCACCCTGTCTTTGTCTCCAGGGGAAAGAGCCACCCTCTCCTGCAGGGCCAGTCAGAGTGTTAGCAGCTACTTAGCCTGGTACCAACAGAAACCTGGCCAGGCTCCCAGGCTCCTCATCTATGATGCATCCAACAGGGCCACTGGCATCCCAGCCAGGTTCAGTGGCAGTGGGTCTGGGACAGACTTCACTCTCACCATCAGCAGCCTAGAGCCTGAAGATTTTGCAGTTTATTACTGTCAGCAGCGTAGCAACCGTTTCGGCCCTGGGACCAAAGTGGATATCAAAC	Homo sapiens isolate CLK522_LC anti-HIV-1 immunoglobulin light chain variable region mRNA, partial cds	EIVLTQSPATLSLSPGERATLSCRASQSVSSYLAWYQQKPGQAPRLLIYDASNRATGIPARFSGSGSGTDFTLTISSLEPEDFAVYYCQQRSNRFGPGTKVDIK	IGKV3-11*01	IGKJ3*01	QSVSSY	DAS	QQRSNR
CLK523	[Reference(title='The human naive B cell repertoire contains distinct subclasses for a germline-targeting HIV-1 vaccine immunogen', ...), Reference(title='Direct Submission', ...)]	29973404	Homo sapiens isolate CLK523_HC anti-HIV-1 immunoglobulin heavy chain variable region mRNA, partial cds	MH349621.1	CAGGTGCAGCTGGTGCAGTCTGGGGCTGAGGTGAAGAAGCCTGGGGCCTCAGTGAAGGTCTCCTGCAAGGCTTCTGGATACACCTTCACCGGCTACTATATGCACTGGGTGCGACAGGCCCCTGGACAAGGGCTTGAGTGGATGGGATGGATCAACCCTAACAGTGGTGGCACAAACTATGCACAGAAGTTTCAGGGCAGGGTCACCATGACCAGGGACACGTCCATCAGCACAGCCTACATGGAGCTGAGCAGGCTGAGATCTGACGACACGGCCGTGTATTACTGTGCGAGGGGTTTTATTACTATGATAGTAGTGGCCCTAGAGTACTTCCAGCACTGGGGCCAGGGCACCCTGGTCACCGTCTCCTCAG	QVQLVQSGAEVKKPGASVKVSCKASGYTFTGYYMHWVRQAPGQGLEWMGWINPNSGGTNYAQKFQGRVTMTRDTSISTAYMELSRLRSDDTAVYYCARGFITMIVVALEYFQHWGQGTLVTVSS	IGHV1-2*02	IGHJ1*01	IGHD3-22*01	GYTFTGYY	INPNSGGT	ARGFITMIVVALEYFQH	373	MH349713.1	GACATCCAGATGACCCAGTCTCCATCCTCCCTGTCTGCATCTGTAGGAGACAGAGTCACCATCACTTGCCGGGCAAGTCAGAGCATTAGCAGCTATTTAAATTGGTATCAGCAGAAACCAGGGAAAGCCCCTAAGCTCCTGATCTATGCTGCATCCAGTTTGCAAAGTGGGGTCCCATCAAGGTTCAGTGGCAGTGGATCTGGGACAGATTTCACTCTCACCATCAGCAGTCTGCAACCTGAAGATTTTGCAACTTACTACTGTCAACAGAGTTACAGTACCCCTCGGACTTTTGGCCAGGGGACCAAGCTGGAGATCAAAC	Homo sapiens isolate CLK523_LC anti-HIV-1 immunoglobulin light chain variable region mRNA, partial cds	DIQMTQSPSSLSASVGDRVTITCRASQSISSYLNWYQQKPGKAPKLLIYAASSLQSGVPSRFSGSGSGTDFTLTISSLQPEDFATYYCQQSYSTPRTFGQGTKLEIK	IGKV1-39*01,IGKV1D-39*01	IGKJ2*01,IGKJ2*02	QSISSY	AAS	QQSYSTPRT
CLK524	[Reference(title='The human naive B cell repertoire contains distinct subclasses for a germline-targeting HIV-1 vaccine immunogen', ...), Reference(title='Direct Submission', ...)]	29973404	Homo sapiens isolate CLK524_HC anti-HIV-1 immunoglobulin heavy chain variable region mRNA, partial cds	MH349622.1	CAGGTGCAGCTGGTGCAGTCTGGGGCTGAGGTGAAGAAGCCTGGGGCCTCAGTGAAGGTCTCCTGCAAGGCTTCTGGATACACCTTCACCGGCTACTATATGCACTGGGTGCGACAGGCCCCTGGACAAGGGCTTGAGTGGATGGGATGGATCAACCCTAACAGTGGTGGCACAAACTATGCACAGAAGTTTCAGGGCAGGGTCACCATGACCAGGGACACGTCCATCAGCACAGCCTACATGGAGCTGAGCAGGCTGAGATCTGACGACACGGCCGTGTATTACTGTGCGAGAGATCCTAGCCCAAAAACTTATGTCTTTTGGGTCTACTGGGGCCAGGGAACCCTGGTCACCGTCTCCTCAG	QVQLVQSGAEVKKPGASVKVSCKASGYTFTGYYMHWVRQAPGQGLEWMGWINPNSGGTNYAQKFQGRVTMTRDTSISTAYMELSRLRSDDTAVYYCARDPSPKTYVFWVYWGQGTLVTVSS	IGHV1-2*02	IGHJ4*02	IGHD3/OR15-3a*01,IGHD3/OR15-3b*01	GYTFTGYY	INPNSGGT	ARDPSPKTYVFWVY	364	MH349714.1	GAAATTGTGTTGACGCAGTCTCCAGCCACCCTGTCTTTGTCTCCAGGGGAAAGAGCCACCCTCTCCTGCGGGGCCAGTCAGAGTGTTAGCAGCAGCTACTTAGCCTGGTACCAGCAGAAACCTGGCCTGGCGCCCAGGCTCCTCATCTATGATGCATCCAGCAGGGCCACTGGCATCCCAGACAGGTTCAGTGGCAGTGGGTCTGGGACAGACTTCACTCTCACCATCAGCAGACTGGAGCCTGAAGATTTTGCAGTGTATTACTGTCAGCAGTATGGTAGCTCACCGTGGACGTTCGGCCAAGGGACCAAGGTGGAAATCAAAC	Homo sapiens isolate CLK524_LC anti-HIV-1 immunoglobulin light chain variable region mRNA, partial cds	EIVLTQSPATLSLSPGERATLSCGASQSVSSSYLAWYQQKPGLAPRLLIYDASSRATGIPDRFSGSGSGTDFTLTISRLEPEDFAVYYCQQYGSSPWTFGQGTKVEIK	IGKV3D-20*01	IGKJ1*01	QSVSSSY	DAS	QQYGSSPWT
CLK525	[Reference(title='The human naive B cell repertoire contains distinct subclasses for a germline-targeting HIV-1 vaccine immunogen', ...), Reference(title='Direct Submission', ...)]	29973404	Homo sapiens isolate CLK525_HC anti-HIV-1 immunoglobulin heavy chain variable region mRNA, partial cds	MH349623.1	CAGGTGCAGCTGGTGCAGTCTGGGGCTGAGGTGAAGAAGCCTGGGGCCTCAGTGAAGGTCTCCTGCAAGGCTTCTGGATACACCTTCACCGGCTACTATATGCACTGGGTGCGACAGGCCCCTGGACAAGGGCTTGAGTGGATGGGATGGATCAACCCTAACAGTGGTGGCACAAACTATGCACAGAAGTTTCAGGGCAGGGTCACCATGACCAGGGACACGTCCATCAGCACAGCCTACATGGAGCTGAGCAGGCTGAGATCTGACGACACGGCCGTGTATTACTGTGCGAGAGTTGAGACGGTGACTACGTTTCAGTACTACTACTACGGTATGGACGTCTGGGGCCAAGGGACCACGGTCACCGTCTCCTCAG	QVQLVQSGAEVKKPGASVKVSCKASGYTFTGYYMHWVRQAPGQGLEWMGWINPNSGGTNYAQKFQGRVTMTRDTSISTAYMELSRLRSDDTAVYYCARVETVTTFQYYYYGMDVWGQGTTVTVSS	IGHV1-2*02	IGHJ6*02	IGHD4-17*01	GYTFTGYY	INPNSGGT	ARVETVTTFQYYYYGMDV	376	MH349715.1	GAAATTGTGTTGACGCAGTCTCCAGCCACCCTGTCTTTGTCTCCAGGGGAAAGAGCCACCCTCTCCTGCGGGGCCAGTCAGAGTGTTAGCAGCAGCTACTTAGCCTGGTACCAGCAGAAACCTGGCCTGGCGCCCAGGCTCCTCATCTATGATGCATCCAGCAGGGCCACTGGCATCCCAGACAGGTTCAGTGGCAGTGGGTCTGGGACAGACTTCACTCTCACCATCAGCAGACTGGAGCCTGAAGATTTTGCAGTGTATTACTGTCAGCAGTATGGTACGTGGACGTTCGGCCAAGGGACCAAGGTGGAAATCAAAC	Homo sapiens isolate CLK525_LC anti-HIV-1 immunoglobulin light chain variable region mRNA, partial cds	EIVLTQSPATLSLSPGERATLSCGASQSVSSSYLAWYQQKPGLAPRLLIYDASSRATGIPDRFSGSGSGTDFTLTISRLEPEDFAVYYCQQYGTWTFGQGTKVEIK	IGKV3D-20*01	IGKJ1*01	QSVSSSY	DAS	QQYGTWT
CLK526	[Reference(title='The human naive B cell repertoire contains distinct subclasses for a germline-targeting HIV-1 vaccine immunogen', ...), Reference(title='Direct Submission', ...)]	29973404	Homo sapiens isolate CLK526_HC anti-HIV-1 immunoglobulin heavy chain variable region mRNA, partial cds	MH349624.1	CAGGTGCAGCTGGTGCAGTCTGGGGCTGAGGTGAAGAAGCCTGGGGCCTCAGTGAAGGTCTCCTGCAAGGCTTCTGGATACACCTTCACCGGCTACTATATGCACTGGGTGCGACAGGCCCCTGGACAAGGGCTTGAGTGGATGGGATGGATCAACCCTAACAGTGGTGGCACAAACTATGCACAGAAGTTTCAGGGCAGGGTCACCATGACCAGGGACACGTCCATCAGCACAGCCTACATGGAGCTGAGCAGGCTGAGATCTGACGACACGGCCGTGTATTACTGTGCGAGAAAGGCAAATTACTATGATAGTAGTGGTTACCTTTTCGATCTCTGGGGCCAAGGGACAATGGTCACCGTCTCTTCAG	QVQLVQSGAEVKKPGASVKVSCKASGYTFTGYYMHWVRQAPGQGLEWMGWINPNSGGTNYAQKFQGRVTMTRDTSISTAYMELSRLRSDDTAVYYCARKANYYDSSGYLFDLWGQGTMVTVSS	IGHV1-2*02	IGHJ3*01,IGHJ3*02	IGHD3-22*01	GYTFTGYY	INPNSGGT	ARKANYYDSSGYLFDL	370	MH349716.1	GAAATTGTGTTGACGCAGTCTCCAGCCACCCTGTCTTTGTCTCCAGGGGAAAGAGCCACCCTCTCCTGCGGGGCCAGTCAGAGTGTTAGCAGCAGCTACTTAGCCTGGTACCAGCAGAAACCTGGCCTGGCGCCCAGGCTCCTCATCTATGATGCATCCAGCAGGGCCACTGGCATCCCAGACAGGTTCAGTGGCAGTGGGTCTGGGACAGACTTCACTCTCACCATCAGCAGACTGGAGCCTGAAGATTTTGCAGTGTATTACTGTCAGCAGTATGGTAGCTCACCGAGGTGGACGTTCGGCCAAGGGACCAAGGTGGAAATCAAAC	Homo sapiens isolate CLK526_LC anti-HIV-1 immunoglobulin light chain variable region mRNA, partial cds	EIVLTQSPATLSLSPGERATLSCGASQSVSSSYLAWYQQKPGLAPRLLIYDASSRATGIPDRFSGSGSGTDFTLTISRLEPEDFAVYYCQQYGSSPRWTFGQGTKVEIK	IGKV3D-20*01	IGKJ1*01	QSVSSSY	DAS	QQYGSSPRWT
CLK527	[Reference(title='The human naive B cell repertoire contains distinct subclasses for a germline-targeting HIV-1 vaccine immunogen', ...), Reference(title='Direct Submission', ...)]	29973404	Homo sapiens isolate CLK527_HC anti-HIV-1 immunoglobulin heavy chain variable region mRNA, partial cds	MH349625.1	CAGGTGCAGCTGGTGCAGTCTGGGGCTGAGGTGAAGAAGCCTGGGGCCTCAGTGAAGGTCTCCTGCAAGGCTTCTGGATACACCTTCACCGGCTACTATATGCACTGGGTGCGACAGGCCCCTGGACAAGGGCTTGAGTGGATGGGATGGATCAACCCTAACAGTGGTGGCACAAACTATGCACAGAAGTTTCAGGGCAGGGTCACCATGACCAGGGACACGTCCATCAGCACAGCCTACATGGAGCTGAGCAGGCTGAGATCTGACGACACGGCCGTGTATTACTGTGCGAGACCAATAGTGGGAGCTACCTTTGACTACTGGGGCCAGGGAACCCTGGTCACCGTCTCCTCAG	QVQLVQSGAEVKKPGASVKVSCKASGYTFTGYYMHWVRQAPGQGLEWMGWINPNSGGTNYAQKFQGRVTMTRDTSISTAYMELSRLRSDDTAVYYCARPIVGATFDYWGQGTLVTVSS	IGHV1-2*02	IGHJ4*02	IGHD1-26*01	GYTFTGYY	INPNSGGT	ARPIVGATFDY	355	MH349717.1	GAAATTGTGTTGACACAGTCTCCAGCCACCCTGTCTTTGTCTCCAGGGGAAAGAGCCACCCTCTCCTGCAGGGCCAGTCAGAGTGTTAGCAGCTACTTAGCCTGGTACCAACAGAAACCTGGCCAGGCTCCCAGGCTCCTCATCTATGATGCATCCAACAGGGCCACTGGCATCCCAGCCAGGTTCAGTGGCAGTGGGTCTGGGACAGACTTCACTCTCACCATCAGCAGCCTAGAGCCTGAAGATTTTGCAGTTTATTACTGTCAGCAGCGTAGCAACTGGCTCACTTTCGGCGGAGGGACCAAGGTGGAGATCAAAC	Homo sapiens isolate CLK527_LC anti-HIV-1 immunoglobulin light chain variable region mRNA, partial cds	EIVLTQSPATLSLSPGERATLSCRASQSVSSYLAWYQQKPGQAPRLLIYDASNRATGIPARFSGSGSGTDFTLTISSLEPEDFAVYYCQQRSNWLTFGGGTKVEIK	IGKV3-11*01	IGKJ4*01	QSVSSY	DAS	QQRSNWLT
CLK528	[Reference(title='The human naive B cell repertoire contains distinct subclasses for a germline-targeting HIV-1 vaccine immunogen', ...), Reference(title='Direct Submission', ...)]	29973404	Homo sapiens isolate CLK528_HC anti-HIV-1 immunoglobulin heavy chain variable region mRNA, partial cds	MH349626.1	CAGGTGCAGCTGGTGCAGTCTGGGGCTGAGGTGAAGAAGCCTGGGGCCTCAGTGAAGGTCTCCTGCAAGGCTTCTGGATACACCTTCACCGGCTACTATATGCACTGGGTGCGACAGGCCCCTGGACAAGGGCTTGAGTGGATGGGATGGATCAACCCTAACAGTGGTGGCACAAACTATGCACAGAAGTTTCAGGGCAGGGTCACCATGACCAGGGACACGTCCATCAGCACAGCCTACATGGAGCTGAGCAGGCTGAGATCTGACGACACGGCCGTGTATTACTGTGCGAGAGGCCCCGGGGGGAGCCTCGGCTACTGGGGCCAGGGAACCCTGGTCACCGTCTCCTCAG	QVQLVQSGAEVKKPGASVKVSCKASGYTFTGYYMHWVRQAPGQGLEWMGWINPNSGGTNYAQKFQGRVTMTRDTSISTAYMELSRLRSDDTAVYYCARGPGGSLGYWGQGTLVTVSS	IGHV1-2*02	IGHJ4*02	IGHD3-16*01,IGHD3-16*02	GYTFTGYY	INPNSGGT	ARGPGGSLGY	352	MH349718.1	GACATCCAGATGACCCAGTCTCCATCCTCCCTGTCTGCATCTGTAGGAGACAGAGTCACCATCACTTGCCGGGCGAGTCAGGGCATTAGCAATTATTTAGCCTGGTATCAGCAGAAACCAGGGAAAGTTCCTAAGCTCCTGATCTATGCTGCATCCACTTTGCAATCAGGGGTCCCATCTCGGTTCAGTGGCAGTGGATCTGGGACAGATTTCACTCTCACCATCAGCAGCCTGCAGCCTGAAGATGTTGCAACTTATTACTGTCAAAAAGTATATTTCGGCCCCGGGACCAAGGTGGAAATCAAACGAACTGTGGCTGCACCATCTGTCTTCATCTTCCCGCCATCTG	Homo sapiens isolate CLK528_LC anti-HIV-1 immunoglobulin light chain variable region mRNA, partial cds	DIQMTQSPSSLSASVGDRVTITCRASQGISNYLAWYQQKPGKVPKLLIYAASTLQSGVPSRFSGSGSGTDFTLTISSLQPEDVATYYCQKVYFGPGTKVEIK	IGKV1-27*01	IGKJ1*01	QGISNY	AAS	QKVY
CLK529	[Reference(title='The human naive B cell repertoire contains distinct subclasses for a germline-targeting HIV-1 vaccine immunogen', ...), Reference(title='Direct Submission', ...)]	29973404	Homo sapiens isolate CLK529_HC anti-HIV-1 immunoglobulin heavy chain variable region mRNA, partial cds	MH349627.1	CAGGTGCAGCTGGTGCAGTCTGGGGCTGAGGTGAAGAAGCCTGGGGCCTCAGTGAAGGTCTCCTGCAAGGCTTCTGGATACACCTTCACCGGCTACTATATGCACTGGGTGCGACAGGCCCCTGGACAAGGGCTTGAGTGGATGGGATGGATCAACCCTAACAGTGGTGGCACAAACTATGCACAGAAGTTTCAGGGCAGGGTCACCATGACCAGGGACACGTCCATCAGCACAGCCTACATGGAGCTGAGCAGGCTGAGATCTGACGACACGGCCGTGTATTACTGTGCGAGAGGGGGGCTGTCGGGGAGTTATTTGGGCTACTGGGGCCAGGGAACCCTGGTCACCGTCTCCTCAG	QVQLVQSGAEVKKPGASVKVSCKASGYTFTGYYMHWVRQAPGQGLEWMGWINPNSGGTNYAQKFQGRVTMTRDTSISTAYMELSRLRSDDTAVYYCARGGLSGSYLGYWGQGTLVTVSS	IGHV1-2*02	IGHJ4*02	IGHD3-10*01,IGHD3-10*02	GYTFTGYY	INPNSGGT	ARGGLSGSYLGY	358	MH349719.1	CAGTCTGTGCTGACTCAGCCACCCTCAGCGTCTGGGACCCCCGGGCAGAGGGTCACCATCTCTTGTTCTGGAAGCAGCTCCAACATCGGAAGTAATACTGTAAACTGGTACCAGCAGCTCCCAGGAACGGCCCCCAAACTCCTCATCTATAGTAATAATCAGCGGCCCTCAGGGGTCCCTGACCGATTCTCTGGCTCCAAGTCTGGCACCTCAGCCTCCCTGGCCATCAGTGGGCTCCAGTCTGAGGATGAGGCTGATTATTACTGTGCAGCATGGGATGACAGCCTGAATGGCCTTTATGTCTTCGGAACTGGGACCAAGGTCACCGTCC	Homo sapiens isolate CLK529_LC anti-HIV-1 immunoglobulin light chain variable region mRNA, partial cds	QSVLTQPPSASGTPGQRVTISCSGSSSNIGSNTVNWYQQLPGTAPKLLIYSNNQRPSGVPDRFSGSKSGTSASLAISGLQSEDEADYYCAAWDDSLNGLYVFGTGTKVTV	IGLV1-44*01	IGLJ1*01	SSNIGSNT	SNN	AAWDDSLNGLYV
CLK53	[Reference(title='The human naive B cell repertoire contains distinct subclasses for a germline-targeting HIV-1 vaccine immunogen', ...), Reference(title='Direct Submission', ...)]	29973404	Homo sapiens isolate CLK53_HC anti-HIV-1 immunoglobulin heavy chain variable region mRNA, partial cds	MH349585.1	CAGGTGCAGCTGGTGCAGTCTGGGGCTGAGGTGAAGAAGCCTGGGGCCTCAGTGAAGGTCTCCTGCAAGGCTTCTGGATACACCTTCACCGGCTACTATATGCACTGGGTGCGACAGGCCCCTGGACAAGGGCTTGAGTGGATGGGATGGATCAACCCTAACAGTGGTGGCACAAACTATGCACAGAAGTTTCAGGGCAGGGTCACCATGACCAGGGACACGTCCATCAGCACAGCCTACATGGAGCTGAGCAGGCTGAGATCTGACGACACGGCCGTGTATTACTGTGCGAGAGAGGGCCTTGGGGTGGGAGCTTACTTTGACTACTGGGGCCAGGGAACCCTGGTCACCGTCTCCTCAG	QVQLVQSGAEVKKPGASVKVSCKASGYTFTGYYMHWVRQAPGQGLEWMGWINPNSGGTNYAQKFQGRVTMTRDTSISTAYMELSRLRSDDTAVYYCAREGLGVGAYFDYWGQGTLVTVSS	IGHV1-2*02	IGHJ4*02	IGHD1-26*01	GYTFTGYY	INPNSGGT	AREGLGVGAYFDY	361	MH349677.1	GACATCCAGATGACCCAGTCTCCTTCCACCCTGTCTGCATCTGTAGGAGACAGAGTCACCATCACTTGCCGGGCCAGTCAGAGTATTAGTAGCTGGTTGGCCTGGTATCAGCAGAAACCAGGGAAAGCCCCTAAGCTCCTGATCTATAAGGCATCTAGTTTAGAAAGTGGGGTCCCATCAAGGTTCAGCGGCAGTGGATCTGGGACAGAATTCACTCTCACCATCAGCAGCCTGCAGCCTGATGATTTTGCAACTTATTACTGCCAACAGTATACCACTTTCGGCGGAGGGACCAAGGTGGAGATCAAAC	Homo sapiens isolate CLK53_LC anti-HIV-1 immunoglobulin light chain variable region mRNA, partial cds	DIQMTQSPSTLSASVGDRVTITCRASQSISSWLAWYQQKPGKAPKLLIYKASSLESGVPSRFSGSGSGTEFTLTISSLQPDDFATYYCQQYTTFGGGTKVEIK	IGKV1-5*03	IGKJ4*01	QSISSW	KAS	QQYTT
CLK530	[Reference(title='The human naive B cell repertoire contains distinct subclasses for a germline-targeting HIV-1 vaccine immunogen', ...), Reference(title='Direct Submission', ...)]	29973404	Homo sapiens isolate CLK530_HC anti-HIV-1 immunoglobulin heavy chain variable region mRNA, partial cds	MH349628.1	CAGGTGCAGCTGGTGCAGTCTGGGGCTGAGGTGAAGAAGCCTGGGGCCTCAGTGAAGGTCTCCTGCAAGGCTTCTGGATACACCTTCACCGGCTACTATATGCACTGGGTGCGACAGGCCCCTGGACAAGGGCTTGAGTGGATGGGATGGATCAACCCTAACAGTGGTGGCACAAACTATGCACAGAAGTTTCAGGGCAGGGTCACCATGACCAGGGACACGTCCATCAGCACAGCCTACATGGAGCTGAGCAGGCTGAGATCTGACGACACGGCCGTGTATTACTGTCAAGTAGTGGTTATTGCCACGGAGAATAATTTAGCTGGTGTGGCCGGAGGGTTTTATCCTTATTGGGGCCAGGGAACCCTGGTCACCGTCTCCTCAG	QVQLVQSGAEVKKPGASVKVSCKASGYTFTGYYMHWVRQAPGQGLEWMGWINPNSGGTNYAQKFQGRVTMTRDTSISTAYMELSRLRSDDTAVYYCQVVVIATENNLAGVAGGFYPYWGQGTLVTVSS	IGHV1-2*02	IGHJ4*02,IGHJ5*02	IGHD3-22*01	GYTFTGYY	INPNSGGT	QVVVIATENNLAGVAGGFYPY	385	MH349720.1	GAAATTGTGTTGACGCAGTCTCCAGCCACCCTGTCTTTGTCTCCAGGGGAAAGAGCCACCCTCTCCTGCGGGGCCAGTCAGAGTGTTAGCAGCAGCTACTTAGCCTGGTACCAGCAGAAACCTGGCCTGGCGCCCAGGCTCCTCATCTATGATGCATCCAGCAGGGCCACTGGCATCCCAGACAGGTTCAGTGGCAGTGGGTCTGGGACAGACTTCACTCTCACCATCAGCAGACTGGAGCCTGAAGATTTTGCAGTGTATTACTGTCAGCAGTATGGTAGCTCACCGCTCACTTTCGGCGGAGGGACCAAGGTGGAGATCAAAC	Homo sapiens isolate CLK530_LC anti-HIV-1 immunoglobulin light chain variable region mRNA, partial cds	EIVLTQSPATLSLSPGERATLSCGASQSVSSSYLAWYQQKPGLAPRLLIYDASSRATGIPDRFSGSGSGTDFTLTISRLEPEDFAVYYCQQYGSSPLTFGGGTKVEIK	IGKV3D-20*01	IGKJ4*01	QSVSSSY	DAS	QQYGSSPLT
CLK531	[Reference(title='The human naive B cell repertoire contains distinct subclasses for a germline-targeting HIV-1 vaccine immunogen', ...), Reference(title='Direct Submission', ...)]	29973404	Homo sapiens isolate CLK531_HC anti-HIV-1 immunoglobulin heavy chain variable region mRNA, partial cds	MH349629.1	CAGGTGCAGCTGGTGCAGTCTGGGGCTGAGGTGAAGAAGCCTGGGGCCTCAGTGAAGGTCTCCTGCAAGGCTTCTGGATACACCTTCACCGGCTACTATATGCACTGGGTGCGACAGGCCCCTGGACAAGGGCTTGAGTGGATGGGATGGATCAACCCTAACAGTGGTGGCACAAACTATGCACAGAAGTTTCAGGGCAGGGTCACCATGACCAGGGACACGTCCATCAGCACAGCCTACATGGAGCTGAGCAGGCTGAGATCTGACGACACGGCCGTGTATTACTGTGCGAGAGTACAGCGAGAATACGGTGACTACAGGTGGTTCGACCCCTGGGGCCAGGGAACCCTGGTCACCGTCTCCTCAG	QVQLVQSGAEVKKPGASVKVSCKASGYTFTGYYMHWVRQAPGQGLEWMGWINPNSGGTNYAQKFQGRVTMTRDTSISTAYMELSRLRSDDTAVYYCARVQREYGDYRWFDPWGQGTLVTVSS	IGHV1-2*02	IGHJ5*02	IGHD4-17*01	GYTFTGYY	INPNSGGT	ARVQREYGDYRWFDP	367	MH349721.1	GACATCCAGATGACCCAGTCTCCATCCTCCCTGTCTGCATCTGTAGGAGACAGAGTCACCATCACTTGCCGGGCAAGTCAGAGCATTAGCAGCTATTTAAATTGGTATCAGCAGAAACCAGGGAAAGCCCCTAAGCTCCTGATCTATGCTGCATCCAGTTTGCAAAGTGGGGTCCCATCAAGGTTCAGTGGCAGTGGATCTGGGACAGATTTCACTCTCACCATCAGCAGTCTGCAACCTGAAGATTTTGCAACTTACTACTGTCAACAGAGTTACAGTCCGCTCACTTTCGGCGGAGGGACCAAGGTGGAGATCAAAC	Homo sapiens isolate CLK531_LC anti-HIV-1 immunoglobulin light chain variable region mRNA, partial cds	DIQMTQSPSSLSASVGDRVTITCRASQSISSYLNWYQQKPGKAPKLLIYAASSLQSGVPSRFSGSGSGTDFTLTISSLQPEDFATYYCQQSYSPLTFGGGTKVEIK	IGKV1-39*01,IGKV1D-39*01	IGKJ4*01	QSISSY	AAS	QQSYSPLT
CLK532	[Reference(title='The human naive B cell repertoire contains distinct subclasses for a germline-targeting HIV-1 vaccine immunogen', ...), Reference(title='Direct Submission', ...)]	29973404	Homo sapiens isolate CLK532_HC anti-HIV-1 immunoglobulin heavy chain variable region mRNA, partial cds	MH349630.1	CAGGTGCAGCTGGTGCAGTCTGGGGCTGAGGTGAAGAAGCCTGGGGCCTCAGTGAAGGTCTCCTGCAAGGCTTCTGGATACACCTTCACCGGCTACTATATGCACTGGGTGCGACAGGCCCCTGGACAAGGGCTTGAGTGGATGGGATGGATCAACCCTAACAGTGGTGGCACAAACTATGCACAGAAGTTTCAGGGCAGGGTCACCATGACCAGGGACACGTCCATCAGCACAGCCTACATGGAGCTGAGCAGGCTGAGATCTGACGACACGGCCGTGTATTACTGTGCGAGAGAGAGTTTAGTAGTACCAGCTGCCCCCATTGACTACTGGGGCCAGGGAACCCTGGTCACCGTCTCCTCAG	QVQLVQSGAEVKKPGASVKVSCKASGYTFTGYYMHWVRQAPGQGLEWMGWINPNSGGTNYAQKFQGRVTMTRDTSISTAYMELSRLRSDDTAVYYCARESLVVPAAPIDYWGQGTLVTVSS	IGHV1-2*02	IGHJ4*02	IGHD2-2*01,IGHD2-2*02,IGHD2-2*03	GYTFTGYY	INPNSGGT	ARESLVVPAAPIDY	364	MH349722.1	CAGTCTGTGCTGACTCAGCCACCCTCAGCGTCTGGGACCCCCGGGCAGAGGGTCACCATCTCTTGTTCTGGAAGCAGCTCCAACATCGGAAGTAATACTGTAAACTGGTACCAGCAGCTCCCAGGAACGGCCCCCAAACTCCTCATCTATAGTAATAATCAGCGGCCCTCAGGGGTCCCTGACCGATTCTCTGGCTCCAAGTCTGGCACCTCAGCCTCCCTGGCCATCAGTGGGCTCCAGTCTGAGGATGAGGCTGATTATTACTGTGCAGCATGGGATGACAGCCTGAATGGTTGGGTGTTCGGCGGAGGGACCAAGCTGACCGTCC	Homo sapiens isolate CLK532_LC anti-HIV-1 immunoglobulin light chain variable region mRNA, partial cds	QSVLTQPPSASGTPGQRVTISCSGSSSNIGSNTVNWYQQLPGTAPKLLIYSNNQRPSGVPDRFSGSKSGTSASLAISGLQSEDEADYYCAAWDDSLNGWVFGGGTKLTV	IGLV1-44*01	IGLJ3*02	SSNIGSNT	SNN	AAWDDSLNGWV
CLK533	[Reference(title='The human naive B cell repertoire contains distinct subclasses for a germline-targeting HIV-1 vaccine immunogen', ...), Reference(title='Direct Submission', ...)]	29973404	Homo sapiens isolate CLK533_HC anti-HIV-1 immunoglobulin heavy chain variable region mRNA, partial cds	MH349631.1	CAGGTGCAGCTGGTGCAGTCTGGGGCTGAGGTGAAGAAGCCTGGGGCCTCAGTGAAGGTCTCCTGCAAGGCTTCTGGATACACCTTCACCGGCTACTATATGCACTGGGTGCGACAGGCCCCTGGACAAGGGCTTGAGTGGATGGGATGGATCAACCCTAACAGTGGTGGCACAAACTATGCACAGAAGTTTCAGGGCAGGGTCACCATGACCAGGGACACGTCCATCAGCACAGCCTACATGGAGCTGAGCAGGCTGAGATCTGACGACACGGCCGTGTATTACTGTGCGGGGCGACGGTTCGGGTGGTTCGACCCCTGGGGCCAGGGAACCCTGGTCACCGTCTCCTCAG	QVQLVQSGAEVKKPGASVKVSCKASGYTFTGYYMHWVRQAPGQGLEWMGWINPNSGGTNYAQKFQGRVTMTRDTSISTAYMELSRLRSDDTAVYYCAGRRFGWFDPWGQGTLVTVSS	IGHV1-2*02	IGHJ5*02	IGHD3-10*01	GYTFTGYY	INPNSGGT	AGRRFGWFDP	352	MH349723.1	GAAATTGTGTTGACACAGTCTCCAGCCACCCTGTCTTTGTCTCCAGGGGAAAGAGCCACCCTCTCCTGCAGGGCCAGTCAGAGTGTTAGCAGCTACTTAGCCTGGTACCAACAGAAACCTGGCCAGGCTCCCAGGCTCCTCATCTATGATGCATCCAACAGGGCCACTGGCATCCCAGCCAGGTTCAGTGGCAGTGGGTCTGGGACAGACTTCACTCTCACCATCAGCAGCCTAGAGCCTGAAGATTTTGCAGTTTATTACTGTCAGCAGCGTAGCAACTGGTCTTTCGGCGGAGGGACCAAGGTGGAGATCAAAC	Homo sapiens isolate CLK533_LC anti-HIV-1 immunoglobulin light chain variable region mRNA, partial cds	EIVLTQSPATLSLSPGERATLSCRASQSVSSYLAWYQQKPGQAPRLLIYDASNRATGIPARFSGSGSGTDFTLTISSLEPEDFAVYYCQQRSNWSFGGGTKVEIK	IGKV3-11*01	IGKJ4*01,IGKJ4*02	QSVSSY	DAS	QQRSNWS
CLK534	[Reference(title='The human naive B cell repertoire contains distinct subclasses for a germline-targeting HIV-1 vaccine immunogen', ...), Reference(title='Direct Submission', ...)]	29973404	Homo sapiens isolate CLK534_HC anti-HIV-1 immunoglobulin heavy chain variable region mRNA, partial cds	MH349632.1	CAGGTGCAGCTGGTGCAGTCTGGGGCTGAGGTGAAGAAGCCTGGGGCCTCAGTGAAGGTCTCCTGCAAGGCTTCTGGATACACCTTCACCGGCTACTATATGCACTGGGTGCGACAGGCCCCTGGACAAGGGCTTGAGTGGATGGGATGGATCAACCCTAACAGTGGTGGCACAAACTATGCACAGAAGTTTCAGGGCAGGGTCACCATGACCAGGGACACGTCCATCAGCACAGCCTACATGGAGCTGAGCAGGCTGAGATCTGACGACACGGCCGTGTATTACTGTGCGAGAGGCAGTGGCTACTACTGGGGCCAGGGAACCCTGGTCACCGTCTCCTCAG	QVQLVQSGAEVKKPGASVKVSCKASGYTFTGYYMHWVRQAPGQGLEWMGWINPNSGGTNYAQKFQGRVTMTRDTSISTAYMELSRLRSDDTAVYYCARGSGYYWGQGTLVTVSS	IGHV1-2*02	IGHJ4*02	IGHD6-19*01	GYTFTGYY	INPNSGGT	ARGSGYY	343	MH349724.1	GAAATTGTGTTGACGCAGTCTCCAGCCACCCTGTCTTTGTCTCCAGGGGAAAGAGCCACCCTCTCCTGCGGGGCCAGTCAGAGTGTTAGCAGCAGCTACTTAGCCTGGTACCAGCAGAAACCTGGCCTGGCGCCCAGGCTCCTCATCTATGATGCATCCAGCAGGGCCACTGGCATCCCAGACAGGTTCAGTGGCAGTGGGTCTGGGACAGACTTCACTCTCACCATCAGCAGACTGGAGCCTGAAGATTTTGCAGTGTATTACTGTCAGCAGTATGGTAGCTCACCGTGGACGTTCGGCCAAGGGACCAAGGTGGAAATCAAAC	Homo sapiens isolate CLK534_LC anti-HIV-1 immunoglobulin light chain variable region mRNA, partial cds	EIVLTQSPATLSLSPGERATLSCGASQSVSSSYLAWYQQKPGLAPRLLIYDASSRATGIPDRFSGSGSGTDFTLTISRLEPEDFAVYYCQQYGSSPWTFGQGTKVEIK	IGKV3D-20*01	IGKJ1*01	QSVSSSY	DAS	QQYGSSPWT
CLK535	[Reference(title='The human naive B cell repertoire contains distinct subclasses for a germline-targeting HIV-1 vaccine immunogen', ...), Reference(title='Direct Submission', ...)]	29973404	Homo sapiens isolate CLK535_HC anti-HIV-1 immunoglobulin heavy chain variable region mRNA, partial cds	MH349633.1	CAGGTGCAGCTGGTGCAGTCTGGGGCTGAGGTGAAGAAGCCTGGGGCCTCAGTGAAGGTCTCCTGCAAGGCTTCTGGATACACCTTCACCGGCTACTATATGCACTGGGTGCGACAGGCCCCTGGACAAGGGCTTGAGTGGATGGGATGGATCAACCCTAACAGTGGTGGCACAAACTATGCACAGAAGTTTCAGGGCAGGGTCACCATGACCAGGGACACGTCCATCAGCACAGCCTACATGGAGCTGAGCAGGCTGAGATCTGACGACACGGCCGTGTATTACTGTGCGAGTTGGGTAGTGGGAGCCATAGAGGGGATCGTCTACTGGGGCCAGGGAACCCTGGTCACCGTCTCCTCAG	QVQLVQSGAEVKKPGASVKVSCKASGYTFTGYYMHWVRQAPGQGLEWMGWINPNSGGTNYAQKFQGRVTMTRDTSISTAYMELSRLRSDDTAVYYCASWVVGAIEGIVYWGQGTLVTVSS	IGHV1-2*02	IGHJ4*02	IGHD1-26*01	GYTFTGYY	INPNSGGT	ASWVVGAIEGIVY	361	MH349725.1	GAAATTGTGTTGACGCAGTCTCCAGCCACCCTGTCTTTGTCTCCAGGGGAAAGAGCCACCCTCTCCTGCGGGGCCAGTCAGAGTGTTAGCAGCAGCTACTTAGCCTGGTACCAGCAGAAACCTGGCCTGGCGCCCAGGCTCCTCATCTATGATGCATCCAGCAGGGCCACTGGCATCCCAGACAGGTTCAGTGGCAGTGGGTCTGGGACAGACTTCACTCTCACCATCAGCAGACTGGAGCCTGAAGATTTTGCAGTGTATTACTGTCAGCAGTATGGTAGCTCACCGTGGACGTTCGGCCAAGGGACCAAGGTGGAAATCAAAC	Homo sapiens isolate CLK535_LC anti-HIV-1 immunoglobulin light chain variable region mRNA, partial cds	EIVLTQSPATLSLSPGERATLSCGASQSVSSSYLAWYQQKPGLAPRLLIYDASSRATGIPDRFSGSGSGTDFTLTISRLEPEDFAVYYCQQYGSSPWTFGQGTKVEIK	IGKV3D-20*01	IGKJ1*01	QSVSSSY	DAS	QQYGSSPWT
CLK54	[Reference(title='The human naive B cell repertoire contains distinct subclasses for a germline-targeting HIV-1 vaccine immunogen', ...), Reference(title='Direct Submission', ...)]	29973404	Homo sapiens isolate CLK54_HC anti-HIV-1 immunoglobulin heavy chain variable region mRNA, partial cds	MH349586.1	CAGGTGCAGCTGGTGCAGTCTGGGGCTGAGGTGAAGAAGCCTGGGGCCTCAGTGAAGGTCTCCTGCAAGGCTTCTGGATACACCTTCACCGGCTACTATATGCACTGGGTGCGACAGGCCCCTGGACAAGGGCTTGAGTGGATGGGATGGATCAACCCTAACAGTGGTGGCACAAACTATGCACAGAAGTTTCAGGGCAGGGTCACCATGACCAGGGACACGTCCATCAGCACAGCCTACATGGAGCTGAGCAGGCTGAGATCTGACGACACGGCCGTGTATTACTGTGCGAGAGCGTCCTGGCCTTCGTATAGCAGTGGCTGGGGTACACAATGGTTCGACCCCTGGGGCCAGGGAACCCTGGTCACCGTCTCCTCAG	QVQLVQSGAEVKKPGASVKVSCKASGYTFTGYYMHWVRQAPGQGLEWMGWINPNSGGTNYAQKFQGRVTMTRDTSISTAYMELSRLRSDDTAVYYCARASWPSYSSGWGTQWFDPWGQGTLVTVSS	IGHV1-2*02	IGHJ5*02	IGHD6-19*01	GYTFTGYY	INPNSGGT	ARASWPSYSSGWGTQWFDP	379	MH349678.1	GAAATTGTGTTGACGCAGTCTCCAGCCACCCTGTCTTTGTCTCCAGGGGAAAGAGCCACCCTCTCCTGCGGGGCCAGTCAGAGTGTTAGCAGCAGCTACTTAGCCTGGTACCAGCAGAAACCTGGCCTGGCGCCCAGGCTCCTCATCTATGATGCATCCAGCAGGGCCACTGGCATCCCAGACAGGTTCAGTGGCAGTGGGTCTGGGACAGACTTCACTCTCACCATCAGCAGACTGGAGCCTGAAGATTTTGCAGTGTATTACTGTCAGCAGTATGTCACTTTCGGCGGAGGGACCAAGGTGGAGATCAAAC	Homo sapiens isolate CLK54_LC anti-HIV-1 immunoglobulin light chain variable region mRNA, partial cds	EIVLTQSPATLSLSPGERATLSCGASQSVSSSYLAWYQQKPGLAPRLLIYDASSRATGIPDRFSGSGSGTDFTLTISRLEPEDFAVYYCQQYVTFGGGTKVEIK	IGKV3D-20*01	IGKJ4*01	QSVSSSY	DAS	QQYVT
CLK55	[Reference(title='The human naive B cell repertoire contains distinct subclasses for a germline-targeting HIV-1 vaccine immunogen', ...), Reference(title='Direct Submission', ...)]	29973404	Homo sapiens isolate CLK55_HC anti-HIV-1 immunoglobulin heavy chain variable region mRNA, partial cds	MH349587.1	CAGGTGCAGCTGGTGCAGTCTGGGGCTGAGGTGAAGAAGCCTGGGGCCTCAGTGAAGGTCTCCTGCAAGGCTTCTGGATACACCTTCACCGGCTACTATATGCACTGGGTGCGACAGGCCCCTGGACAAGGGCTTGAGTGGATGGGATGGATCAACCCTAACAGTGGTGGCACAAACTATGCACAGAAGTTTCAGGGCAGGGTCACCATGACCAGGGACACGTCCATCAGCACAGCCTACATGGAGCTGAGCAGGCTGAGATCTGACGACACGGCCGTGTATTACTGTGCGAGGGTATATTACTATGATAGTAGTGGTTATCGGGCCCACGGTATGGACGTCTGGGGCCAAGGGACCACGGTCACCGTCTCCTCAT	QVQLVQSGAEVKKPGASVKVSCKASGYTFTGYYMHWVRQAPGQGLEWMGWINPNSGGTNYAQKFQGRVTMTRDTSISTAYMELSRLRSDDTAVYYCARVYYYDSSGYRAHGMDVWGQGTTVTVSS	IGHV1-2*02	IGHJ6*02	IGHD3-22*01	GYTFTGYY	INPNSGGT	ARVYYYDSSGYRAHGMDV	376	MH349679.1	GACATCCAGATGACCCAGTCTCCATCCTCCCTGTCTGCATCTGTAGGAGACAGAGTCACCATCACTTGCCAGGCGAGTCAGGACATTAGCAACTATTTAAATTGGTATCAGCAGAAACCAGGGAAAGCCCCTAAGCTCCTGATCTACGATGCATCCAATTTGGAAACAGGGGTCCCATCAAGGTTCAGTGGAAGTGGATCTGGGACAGATTTTACTTTCACCATCAGCAGCCTGCAGCCTGAAGATATTGCAACATATTACTGTCAACAGTATGATAATTTCTTCGGCGGAGGGACCAAGGTGGAGATCAAAC	Homo sapiens isolate CLK55_LC anti-HIV-1 immunoglobulin light chain variable region mRNA, partial cds	DIQMTQSPSSLSASVGDRVTITCQASQDISNYLNWYQQKPGKAPKLLIYDASNLETGVPSRFSGSGSGTDFTFTISSLQPEDIATYYCQQYDNFFGGGTKVEIK	IGKV1-33*01,IGKV1D-33*01	IGKJ4*01,IGKJ4*02	QDISNY	DAS	QQYDNF
CLK56	[Reference(title='The human naive B cell repertoire contains distinct subclasses for a germline-targeting HIV-1 vaccine immunogen', ...), Reference(title='Direct Submission', ...)]	29973404	Homo sapiens isolate CLK56_HC anti-HIV-1 immunoglobulin heavy chain variable region mRNA, partial cds	MH349588.1	CAGGTGCAGCTGGTGCAGTCTGGGGCTGAGGTGAAGAAGCCTGGGGCCTCAGTGAAGGTCTCCTGCAAGGCTTCTGGATACACCTTCACCGGCTACTATATGCACTGGGTGCGACAGGCCCCTGGACAAGGGCTTGAGTGGATGGGATGGATCAACCCTAACAGTGGTGGCACAAACTATGCACAGAAGTTTCAGGGCAGGGTCACCATGACCAGGGACACGTCCATCAGCACAGCCTACATGGAGCTGAGCAGGCTGAGATCTGACGACACGGCCGTGTATTACTGTGCGATCTACGGTGACTACGTAGGCTACTGGGGCCAGGGAACCCTGGTCACCGTCTCCTCAG	QVQLVQSGAEVKKPGASVKVSCKASGYTFTGYYMHWVRQAPGQGLEWMGWINPNSGGTNYAQKFQGRVTMTRDTSISTAYMELSRLRSDDTAVYYCAIYGDYVGYWGQGTLVTVSS	IGHV1-2*02	IGHJ4*02	IGHD4-17*01,IGHD4-23*01	GYTFTGYY	INPNSGGT	AIYGDYVGY	349	MH349680.1	CAGCTTGTGCTGACTCAATCGCCCTCTGCCTCTGCCTCCCTGGGAGCCTCGGTCAAGCTCACCTGCACTCTGAGCAGTGGGCACAGCAGCTACGCCATCGCATGGCATCAGCAGCAGCCAGAGAAGGGCCCTCGGTACTTGATGAAGCTTAACAGTGATGGCAGCCACAGCAAGGGGGACGGGATCCCTGATCGCTTCTCAGGCTCCAGCTCTGGGGCTGAGCGCTACCTCACCATCTCCAGCCTCCAGTCTGAGGATGAGGCTGACTATTACTGTCAGACCTGGGGCACTGTGGTATTCGGCGGAGGGACCAAGCTGACCGTCC	Homo sapiens isolate CLK56_LC anti-HIV-1 immunoglobulin light chain variable region mRNA, partial cds	QLVLTQSPSASASLGASVKLTCTLSSGHSSYAIAWHQQQPEKGPRYLMKLNSDGSHSKGDGIPDRFSGSSSGAERYLTISSLQSEDEADYYCQTWGTVVFGGGTKLTV	IGLV4-69*01	IGLJ2*01,IGLJ3*01	SGHSSYA	LNSDGSH	QTWGTVV
CLK57	[Reference(title='The human naive B cell repertoire contains distinct subclasses for a germline-targeting HIV-1 vaccine immunogen', ...), Reference(title='Direct Submission', ...)]	29973404	Homo sapiens isolate CLK57_HC anti-HIV-1 immunoglobulin heavy chain variable region mRNA, partial cds	MH349589.1	CAGGTGCAGCTGGTGCAGTCTGGGGCTGAGGTGAAGAAGCCTGGGGCCTCAGTGAAGGTCTCCTGCAAGGCTTCTGGATACACCTTCACCGGCTACTATATGCACTGGGTGCGACAGGCCCCTGGACAAGGGCTTGAGTGGATGGGATGGATCAACCCTAACAGTGGTGGCACAAACTATGCACAGAAGTTTCAGGGCAGGGTCACCATGACCAGGGACACGTCCATCAGCACAGCCTACATGGAGCTGAGCAGGCTGAGATCTGACGACACGGCCGTGTATTACTGTGCGAGATTCTCCCGATCCGGGGGGTACTACGGTATGGACGTCTGGGGCCAAGGGACCACGGTCACCGTCTCCTCAG	QVQLVQSGAEVKKPGASVKVSCKASGYTFTGYYMHWVRQAPGQGLEWMGWINPNSGGTNYAQKFQGRVTMTRDTSISTAYMELSRLRSDDTAVYYCARFSRSGGYYGMDVWGQGTTVTVSS	IGHV1-2*02	IGHJ6*02	IGHD3-10*01,IGHD3-10*02,IGHD3-16*01	GYTFTGYY	INPNSGGT	ARFSRSGGYYGMDV	364	MH349681.1	CAGTCTGCCCTGACTCAGCCTCCCTCCGCGTCCGGGTCTCCTGGACAGTCAGTCACCATCTCCTGCACTGGAACCAGCAGTGACGTTGGTGGTTATAACTATGTCTCCTGGTACCAACAGCACCCAGGCAAAGCCCCCAAACTCATGATTTATGAGGTCAGTAAGCGGCCCTCAGGGGTCCCTGATCGCTTCTCTGGCTCCAAGTCTGGCAACACGGCCTCCCTGACCGTCTCTGGGCTCCAGGCTGAGGATGAGGCTGATTATTACTGCAGCTCATATGCAGGCAGCAACGTGTTCGGCGGAGGGACCAAGCTGACCGTCC	Homo sapiens isolate CLK57_LC anti-HIV-1 immunoglobulin light chain variable region mRNA, partial cds	QSALTQPPSASGSPGQSVTISCTGTSSDVGGYNYVSWYQQHPGKAPKLMIYEVSKRPSGVPDRFSGSKSGNTASLTVSGLQAEDEADYYCSSYAGSNVFGGGTKLTV	IGLV2-8*01	IGLJ3*02	SSDVGGYNY	EVS	SSYAGSNV
CLK58	[Reference(title='The human naive B cell repertoire contains distinct subclasses for a germline-targeting HIV-1 vaccine immunogen', ...), Reference(title='Direct Submission', ...)]	29973404	Homo sapiens isolate CLK58_HC anti-HIV-1 immunoglobulin heavy chain variable region mRNA, partial cds	MH349590.1	CAGGTGCAGCTGGTGCAGTCTGGGGCTGAGGTGAAGAAGCCTGGGGCCTCAGTGAAGGTCTCCTGCAAGGCTTCTGGATACACCTTCACCGGCTACTATATGCACTGGGTGCGACAGGCCCCTGGACAAGGGCTTGAGTGGATGGGATGGATCAACCCTAACAGTGGTGGCACAAACTATGCACAGAAGTTTCAGGGCAGGGTCACCATGACCAGGGACACGTCCATCAGCACAGCCTACATGGAGCTGAGCAGGCTGAGATCTGACGACACGGCCGTGTATTACTGTGCGAGTGGGAGCTACTACTTTGACTACTGGGGCCAGGGAACCCTGGTCACCGTCTCCTCAG	QVQLVQSGAEVKKPGASVKVSCKASGYTFTGYYMHWVRQAPGQGLEWMGWINPNSGGTNYAQKFQGRVTMTRDTSISTAYMELSRLRSDDTAVYYCASGSYYFDYWGQGTLVTVSS	IGHV1-2*02	IGHJ4*02	IGHD1-26*01	GYTFTGYY	INPNSGGT	ASGSYYFDY	349	MH349682.1	CAGTCTGCCCTGACTCAGCCTCCCTCCGCGTCCGGGTCTCCTGGACAGTCAGTCACCATCTCCTGCACTGGAACCAGCAGTGACGTTGGTGGTTATAACTATGTCTCCTGGTACCAACAGCACCCAGGCAAAGCCCCCAAACTCATGATTTATGAGGTCAGTAAGCGGCCCTCAGGGGTCCCTGATCGCTTCTCTGGCTCCAAGTCTGGCAACACGGCCTCCCTGACCGTCTCTGGGCTCCAGGCTGAGGATGAGGCTGATTATTACTGCAGCTCATATGCAGGCAGCAAGGTATTCGGCGGAGGGACCAAGCTGACCGTCC	Homo sapiens isolate CLK58_LC anti-HIV-1 immunoglobulin light chain variable region mRNA, partial cds	QSALTQPPSASGSPGQSVTISCTGTSSDVGGYNYVSWYQQHPGKAPKLMIYEVSKRPSGVPDRFSGSKSGNTASLTVSGLQAEDEADYYCSSYAGSKVFGGGTKLTV	IGLV2-8*01	IGLJ2*01,IGLJ3*01	SSDVGGYNY	EVS	SSYAGSKV
CLK59	[Reference(title='The human naive B cell repertoire contains distinct subclasses for a germline-targeting HIV-1 vaccine immunogen', ...), Reference(title='Direct Submission', ...)]	29973404	Homo sapiens isolate CLK59_HC anti-HIV-1 immunoglobulin heavy chain variable region mRNA, partial cds	MH349591.1	CAGGTGCAGCTGGTGCAGTCTGGGGCTGAGGTGAAGAAGCCTGGGGCCTCAGTGAAGGTCTCCTGCAAGGCTTCTGGATACACCTTCACCGGCTACTATATGCACTGGGTGCGACAGGCCCCTGGACAAGGGCTTGAGTGGATGGGATGGATCAACCCTAACAGTGGTGGCACAAACTATGCACAGAAGTTTCAGGGCAGGGTCACCATGACCAGGGACACGTCCATCAGCACAGCCTACATGGAGCTGAGCAGGCTGAGATCTGACGACACGGCCGTGTATTACTGTGCGAGAAATTACTATGATAGTAGTGGTTATAATGCTTTTGATATCTGGGGCCAAGGGACAATGGTCACCGTCTCTTCAG	QVQLVQSGAEVKKPGASVKVSCKASGYTFTGYYMHWVRQAPGQGLEWMGWINPNSGGTNYAQKFQGRVTMTRDTSISTAYMELSRLRSDDTAVYYCARNYYDSSGYNAFDIWGQGTMVTVSS	IGHV1-2*02	IGHJ3*02	IGHD3-22*01	GYTFTGYY	INPNSGGT	ARNYYDSSGYNAFDI	367	MH349683.1	TCCTATGAGCTGACTCAGCCACCCTCAGTGTCCGTGTCCCCAGGACAGACAGCCAGCATCACCTGCTCTGGAGATAAATTGGGGGATAAATATGCTTGCTGGTATCAGCAGAAGCCAGGCCAGTCCCCTGTGCTGGTCATCTATCAAGATAGCAACCGGCCCTCAGGGATCCCTGAGCGATTCTCTGGCTCCAACTCTGGGAACACAGCCACTCTGACCATCAGCGGGACCCAGGCTATGGATGAGGCTGACTATTACTGTCAGGCGTGGGACAGCAGCGTGGTATTCGGCGGAGGGACCAAGCTGACCGTCC	Homo sapiens isolate CLK59_LC anti-HIV-1 immunoglobulin light chain variable region mRNA, partial cds	SYELTQPPSVSVSPGQTASITCSGDKLGDKYACWYQQKPGQSPVLVIYQDSNRPSGIPERFSGSNSGNTATLTISGTQAMDEADYYCQAWDSSVVFGGGTKLTV	IGLV3-1*01	IGLJ2*01,IGLJ3*01	KLGDKY	QDS	QAWDSSVV
CLK60	[Reference(title='The human naive B cell repertoire contains distinct subclasses for a germline-targeting HIV-1 vaccine immunogen', ...), Reference(title='Direct Submission', ...)]	29973404	Homo sapiens isolate CLK60_HC anti-HIV-1 immunoglobulin heavy chain variable region mRNA, partial cds	MH349592.1	CAGGTGCAGCTGGTGCAGTCTGGGGCTGAGGTGAAGAAGCCTGGGGCCTCAGTGAAGGTCTCCTGCAAGGCTTCTGGATACACCTTCACCGGCTACTATATGCACTGGGTGCGACAGGCCCCTGGACAAGGGCTTGAGTGGATGGGATGGATCAACCCTAACAGTGGTGGCACAAACTATGCACAGAAGTTTCAGGGCAGGGTCACCATGACCAGGGACACGTCCATCAGCACAGCCTACATGGAGCTGAGCAGGCTGAGATCTGACGACACGGCCGTGTATTACTGTGCGAGAGTTAACTTACTGGATACAGCTATCCTCTTTGACTACTGGGGCCAGGGAACCCTGGTCACCGTCTCCTCAG	QVQLVQSGAEVKKPGASVKVSCKASGYTFTGYYMHWVRQAPGQGLEWMGWINPNSGGTNYAQKFQGRVTMTRDTSISTAYMELSRLRSDDTAVYYCARVNLLDTAILFDYWGQGTLVTVSS	IGHV1-2*02	IGHJ4*02	IGHD5-18*01,IGHD5-5*01	GYTFTGYY	INPNSGGT	ARVNLLDTAILFDY	364	MH349684.1	TCCTATGAGCTGACTCAGCCACCCTCAGTGTCCGTGTCCCCAGGACAGACAGCCAGCATCACCTGCTCTGGAGATAAATTGGGGGATAAATATGCTTGCTGGTATCAGCAGAAGCCAGGCCAGTCCCCTGTGCTGGTCATCTATCAAGATAGCAAGCGGCCCTCAGGGATCCCTGAGCGATTCTCTGGCTCCAACTCTGGGAACACAGCCACTCTGACCATCAGCGGGACCCAGGCTATGGATGAGGCTGACTATTACTGTCAGGCGTGGGACAGCAGCCCCGTATTCGGCGGAGGGACCAAGCTGACCGTCC	Homo sapiens isolate CLK60_LC anti-HIV-1 immunoglobulin light chain variable region mRNA, partial cds	SYELTQPPSVSVSPGQTASITCSGDKLGDKYACWYQQKPGQSPVLVIYQDSKRPSGIPERFSGSNSGNTATLTISGTQAMDEADYYCQAWDSSPVFGGGTKLTV	IGLV3-1*01	IGLJ2*01,IGLJ3*01	KLGDKY	QDS	QAWDSSPV
CLK61	[Reference(title='The human naive B cell repertoire contains distinct subclasses for a germline-targeting HIV-1 vaccine immunogen', ...), Reference(title='Direct Submission', ...)]	29973404	Homo sapiens isolate CLK61_HC anti-HIV-1 immunoglobulin heavy chain variable region mRNA, partial cds	MH349593.1	CAGGTGCAGCTGGTGCAGTCTGGGGCTGAGGTGAAGAAGCCTGGGGCCTCAGTGAAGGTCTCCTGCAAGGCTTCTGGATACACCTTCACCGGCTACTATATGCACTGGGTGCGACAGGCCCCTGGACAAGGGCTTGAGTGGATGGGATGGATCAACCCTAACAGTGGTGGCACAAACTATGCACAGAAGTTTCAGGGCAGGGTCACCATGACCAGGGACACGTCCATCAGCACAGCCTACATGGAGCTGAGCAGGCTGAGATCTGACGACACGGCCGTGTATTACTGTGCGAGACTTCATAGTGGCTACGATGGGTGGGAGCTACTTATTGACTACTGGGGCCAGGGAACCCTGGTCACCGTCTCCTCAG	QVQLVQSGAEVKKPGASVKVSCKASGYTFTGYYMHWVRQAPGQGLEWMGWINPNSGGTNYAQKFQGRVTMTRDTSISTAYMELSRLRSDDTAVYYCARLHSGYDGWELLIDYWGQGTLVTVSS	IGHV1-2*02	IGHJ4*02	IGHD5-12*01	GYTFTGYY	INPNSGGT	ARLHSGYDGWELLIDY	370	MH349685.1	TCCTATGAGCTGACACAGCCATCCTCAGTGTCAGTGTCTCCGGGACAGACAGCCAGGATCACCTGCTCAGGAGATGTACTGGCAAAAAAATATGCTCGGTGGTTCCAGCAGAAGCCAGGCCAGGCCCCTGTGCTGGTGATTTATAAAGACAGTGAGCGGCCCTCAGGGATCCCTGAGCGATTCTCCGGCTCCAGCTCAGGGACCACAGTCACCTTGACCATCAGCGGGGCCCAGGTTGAGGATGAGGCTGACTATTACTGTTACTCTGCGGCTGACAACAATTGGGTGTTCGGCGGAGGGACCAAGCTGACCGTCC	Homo sapiens isolate CLK61_LC anti-HIV-1 immunoglobulin light chain variable region mRNA, partial cds	SYELTQPSSVSVSPGQTARITCSGDVLAKKYARWFQQKPGQAPVLVIYKDSERPSGIPERFSGSSSGTTVTLTISGAQVEDEADYYCYSAADNNWVFGGGTKLTV	IGLV3-27*01	IGLJ3*02	VLAKKY	KDS	YSAADNNWV
CLK83	[Reference(title='The human naive B cell repertoire contains distinct subclasses for a germline-targeting HIV-1 vaccine immunogen', ...), Reference(title='Direct Submission', ...)]	29973404	Homo sapiens isolate CLK83_HC anti-HIV-1 immunoglobulin heavy chain variable region mRNA, partial cds	MH349594.1	CAGGTGCAGCTGGTGCAGTCTGGGGCTGAGGTGAAGAAGCCTGGGGCCTCAGTGAAGGTCTCCTGCAAGGCTTCTGGATACACCTTCACCGGCTACTATATGCACTGGGTGCGACAGGCCCCTGGACAAGGGCTTGAGTGGATGGGATGGATCAACCCTAACAGTGGTGGCACAAACTATGCACAGAAGTTTCAGGGCAGGGTCACCATGACCAGGGACACGTCCATCAGCACAGCCTACATGGAGCTGAGCAGGCTGAGATCTGACGACACGGCCGTGTATTACTGTGCGAGACTGCAGTGGGAGCTACGAGGGTCCTTTGACTACTGGGGCCAGGGAACCCTGGTCACCGTCTCCTCAG	QVQLVQSGAEVKKPGASVKVSCKASGYTFTGYYMHWVRQAPGQGLEWMGWINPNSGGTNYAQKFQGRVTMTRDTSISTAYMELSRLRSDDTAVYYCARLQWELRGSFDYWGQGTLVTVSS	IGHV1-2*02	IGHJ4*02	IGHD1-26*01	GYTFTGYY	INPNSGGT	ARLQWELRGSFDY	361	MH349686.1	CAGTCTGCCCTGACTCAGCCTCCCTCCGCGTCCGGGTCTCCTGGACAGTCAGTCACCATCTCCTGCACTGGAACCAGCAGTGACGTTGGTGGTTATAACTATGTCTCCTGGTACCAACAGCACCCAGGCAAAGCCCCCAAACTCATGATTTATGAGGTCAGTAAGCGGCCCTCAGGGGTCCCTGATCGCTTCTCTGGCTCCAAGTCTGGCAACACGGCCTCCCTGACCGTCTCTGGGCTCCAGGCTGAGGATGAGGCTGATTATTACTGCAGCTCATATGCAGGCAGCGCGGTGTTCGGCGGAGGGACCAAGCTGACCGTCC	Homo sapiens isolate CLK83_LC anti-HIV-1 immunoglobulin light chain variable region mRNA, partial cds	QSALTQPPSASGSPGQSVTISCTGTSSDVGGYNYVSWYQQHPGKAPKLMIYEVSKRPSGVPDRFSGSKSGNTASLTVSGLQAEDEADYYCSSYAGSAVFGGGTKLTV	IGLV2-8*01	IGLJ3*02	SSDVGGYNY	EVS	SSYAGSAV
CLK84	[Reference(title='The human naive B cell repertoire contains distinct subclasses for a germline-targeting HIV-1 vaccine immunogen', ...), Reference(title='Direct Submission', ...)]	29973404	Homo sapiens isolate CLK84_HC anti-HIV-1 immunoglobulin heavy chain variable region mRNA, partial cds	MH349595.1	CAGGTGCAGCTGGTGCAGTCTGGGGCTGAGGTGAAGAAGCCTGGGGCCTCAGTGAAGGTCTCCTGCAAGGCTTCTGGATACACCTTCACCGGCTACTATATGCACTGGGTGCGACAGGCCCCTGGACAAGGGCTTGAGTGGATGGGATGGATCAACCCTAACAGTGGTGGCACAAACTATGCACAGAAGTTTCAGGGCAGGGTCACCATGACCAGGGACACGTCCATCAGCACAGCCTACATGGAGCTGAGCAGGCTGAGATCTGACGACACGGCCGTGTATTACTGTGCGAGAGATCTGGTGGAGGGAAACCCTCCCCATGAAGGAGAAGACTACTGGGGCCAGGGAACCCTGGTCACCGTCTCCTCAG	QVQLVQSGAEVKKPGASVKVSCKASGYTFTGYYMHWVRQAPGQGLEWMGWINPNSGGTNYAQKFQGRVTMTRDTSISTAYMELSRLRSDDTAVYYCARDLVEGNPPHEGEDYWGQGTLVTVSS	IGHV1-2*02	IGHJ4*02	IGHD2-8*02	GYTFTGYY	INPNSGGT	ARDLVEGNPPHEGEDY	370	MH349687.1	GACATCGTGATGACCCAGTCTCCAGACTCCCTGGCTGTGTCTCTGGGCGAGAGGGCCACCATCAACTGCAAGTCCAGCCAGAGTGTTTTATACAGCTCCAACAATAAGAACTACTTAGCTTGGTACCAGCAGAAACCAGGACAGCCTCCTAAGCTGCTCATTTACTGGGCATCTACCCGGGAATCCGGGGTCCCTGACCGATTCAGTGGCAGCGGGTCTGGGACAGATTTCACTCTCACCATCAGCAGCCTGCAGGCTGAAGATGTGGCAGTTTATTACTGTCAGCAATATTATAGTCCGTGGACGTTCGGCCAAGGGACCAAGGTGGAAATCAAAC	Homo sapiens isolate CLK84_LC anti-HIV-1 immunoglobulin light chain variable region mRNA, partial cds	DIVMTQSPDSLAVSLGERATINCKSSQSVLYSSNNKNYLAWYQQKPGQPPKLLIYWASTRESGVPDRFSGSGSGTDFTLTISSLQAEDVAVYYCQQYYSPWTFGQGTKVEIK	IGKV4-1*01	IGKJ1*01	QSVLYSSNNKNY	WAS	QQYYSPWT
CLK85	[Reference(title='The human naive B cell repertoire contains distinct subclasses for a germline-targeting HIV-1 vaccine immunogen', ...), Reference(title='Direct Submission', ...)]	29973404	Homo sapiens isolate CLK85_HC anti-HIV-1 immunoglobulin heavy chain variable region mRNA, partial cds	MH349596.1	CAGGTGCAGCTGGTGCAGTCTGGGGCTGAGGTGAAGAAGCCTGGGGCCTCAGTGAAGGTCTCCTGCAAGGCTTCTGGATACACCTTCACCGGCTACTATATGCACTGGGTGCGACAGGCCCCTGGACAAGGGCTTGAGTGGATGGGATGGATCAACCCTAACAGTGGTGGCACAAACTATGCACAGAAGTTTCAGGGCAGGGTCACCATGACCAGGGACACGTCCATCAGCACAGCCTACATGGAGCTGAGCAGGCTGAGATCTGACGACACGGCCGTGTATTACTGTGCCCGAAATATGATTACGTTTGGGGGAGTTATTGAGGGTGGCTACTGGGGCCAGGGAACCCTGGTCACCGTCTCCTCAG	QVQLVQSGAEVKKPGASVKVSCKASGYTFTGYYMHWVRQAPGQGLEWMGWINPNSGGTNYAQKFQGRVTMTRDTSISTAYMELSRLRSDDTAVYYCARNMITFGGVIEGGYWGQGTLVTVSS	IGHV1-2*02	IGHJ4*02	IGHD3-16*01,IGHD3-16*02	GYTFTGYY	INPNSGGT	ARNMITFGGVIEGGY	367	MH349688.1	GAAATTGTGTTGACGCAGTCTCCAGCCACCCTGTCTTTGTCTCCAGGGGAAAGAGCCACCCTCTCCTGCGGGGCCAGTCAGAGTGTTAGCAGCAGCTACTTAGCCTGGTACCAGCAGAAACCTGGCCTGGCGCCCAGGCTCCTCATCTATGATGCATCCAGCAGGGCCACTGGCATCCCAGACAGGTTCAGTGGCAGTGGGTCTGGGACAGACTTCACTCTCACCATCAGCAGACTGGAGCCTGAAGATTTTGCAGTGTATTACTGTCAGCAGTATGGTAGCTCACCGTGGACGTTCGGCCAAGGGACCAAGGTGGAAATCAAAC	Homo sapiens isolate CLK85_LC anti-HIV-1 immunoglobulin light chain variable region mRNA, partial cds	EIVLTQSPATLSLSPGERATLSCGASQSVSSSYLAWYQQKPGLAPRLLIYDASSRATGIPDRFSGSGSGTDFTLTISRLEPEDFAVYYCQQYGSSPWTFGQGTKVEIK	IGKV3D-20*01	IGKJ1*01	QSVSSSY	DAS	QQYGSSPWT
CLK86	[Reference(title='The human naive B cell repertoire contains distinct subclasses for a germline-targeting HIV-1 vaccine immunogen', ...), Reference(title='Direct Submission', ...)]	29973404	Homo sapiens isolate CLK86_HC anti-HIV-1 immunoglobulin heavy chain variable region mRNA, partial cds	MH349597.1	CAGGTGCAGCTGGTGCAGTCTGGGGCTGAGGTGAAGAAGCCTGGGGCCTCAGTGAAGGTCTCCTGCAAGGCTTCTGGATACACCTTCACCGGCTACTATATGCACTGGGTGCGACAGGCCCCTGGACAAGGGCTTGAGTGGATGGGATGGATCAACCCTAACAGTGGTGGCACAAACTATGCACAGAAGTTTCAGGGCAGGGTCACCATGACCAGGGACACGTCCATCAGCACAGCCTACATGGAGCTGAGCAGGCTGAGATCTGACGACACGGCCGTGTATTACTGTGCGAGACTTGCCTACGGTGACTCAACATCAACATTTGACTACTGGGGCCAGGGAACCCTGGTCACCGTCTCCTCAG	QVQLVQSGAEVKKPGASVKVSCKASGYTFTGYYMHWVRQAPGQGLEWMGWINPNSGGTNYAQKFQGRVTMTRDTSISTAYMELSRLRSDDTAVYYCARLAYGDSTSTFDYWGQGTLVTVSS	IGHV1-2*02	IGHJ4*02	IGHD4-17*01	GYTFTGYY	INPNSGGT	ARLAYGDSTSTFDY	364	MH349689.1	GACATCCAGATGACCCAGTCTCCATCCTCCCTGTCTGCATCTGTAGGAGACAGAGTCACCATCACTTGCCGGGCAAGTCAGAGCATTAGCAGCTATTTAAATTGGTATCAGCAGAAACCAGGGAAAGCCCCTAAGCTCCTGATCTATGCTGCATCCAGTTTGCAAAGTGGGGTCCCATCAAGGTTCAGTGGCAGTGGATCTGGGACAGATTTCACTCTCACCATCAGCAGTCTGCAACCTGAAGATTTTGCAACTTACTACTGTCAACAGAGTTACAGTACCCCGTACACTTTTGGCCAGGGGACCAAGCTGGAGATCAAAC	Homo sapiens isolate CLK86_LC anti-HIV-1 immunoglobulin light chain variable region mRNA, partial cds	DIQMTQSPSSLSASVGDRVTITCRASQSISSYLNWYQQKPGKAPKLLIYAASSLQSGVPSRFSGSGSGTDFTLTISSLQPEDFATYYCQQSYSTPYTFGQGTKLEIK	IGKV1-39*01,IGKV1D-39*01	IGKJ2*01	QSISSY	AAS	QQSYSTPYT
CLK87	[Reference(title='The human naive B cell repertoire contains distinct subclasses for a germline-targeting HIV-1 vaccine immunogen', ...), Reference(title='Direct Submission', ...)]	29973404	Homo sapiens isolate CLK87_HC anti-HIV-1 immunoglobulin heavy chain variable region mRNA, partial cds	MH349598.1	CAGGTGCAGCTGGTGCAGTCTGGGGCTGAGGTGAAGAAGCCTGGGGCCTCAGTGAAGGTCTCCTGCAAGGCTTCTGGATACACCTTCACCGGCTACTATATGCACTGGGTGCGACAGGCCCCTGGACAAGGGCTTGAGTGGATGGGATGGATCAACCCTAACAGTGGTGGCACAAACTATGCACAGAAGTTTCAGGGCAGGGTCACCATGACCAGGGACACGTCCATCAGCACAGCCTACATGGAGCTGAGCAGGCTGAGATCTGACGACACGGCCGTGTATTACTGTGCGACCAAGTGGGAGCAGTGGCTGGGCTGGGGCCAGGGAACCCTGGTCACCGTCTCCTCAG	QVQLVQSGAEVKKPGASVKVSCKASGYTFTGYYMHWVRQAPGQGLEWMGWINPNSGGTNYAQKFQGRVTMTRDTSISTAYMELSRLRSDDTAVYYCATKWEQWLGWGQGTLVTVSS	IGHV1-2*02	IGHJ4*02,IGHJ5*02	IGHD6-19*01	GYTFTGYY	INPNSGGT	ATKWEQWLG	349	MH349690.1	GAAATTGTGTTGACGCAGTCTCCAGGCACCCTGTCTTTGTCTCCAGGGGAAAGAGCCACCCTCTCCTGCAGGGCCAGTCAGAGTGTTAGCAGCAGCTACTTAGCCTGGTACCAGCAGAAACCTGGCCAGGCTCCCAGGCTCCTCATCTATGGTGCATCCAGCAGGGCCACTGGCATCCCAGACAGGTTCAGTGGCAGTGGGTCTGGGACAGACTTCACTCTCACCATCAGCAGACTGGAGCCTGAAGATTTTGCAGTGTATTACTGTCAGCAGTATGGTAGCTCACCACCCCTCACTTTCGGCGGAGGGACCAAGGTGGAGATCAAAC	Homo sapiens isolate CLK87_LC anti-HIV-1 immunoglobulin light chain variable region mRNA, partial cds	EIVLTQSPGTLSLSPGERATLSCRASQSVSSSYLAWYQQKPGQAPRLLIYGASSRATGIPDRFSGSGSGTDFTLTISRLEPEDFAVYYCQQYGSSPPLTFGGGTKVEIK	IGKV3-20*01	IGKJ4*01	QSVSSSY	GAS	QQYGSSPPLT
AA12	[Reference(title='Human antibodies targeting Zika virus NS1 provide protection against disease in a mouse model', ...), Reference(title='Direct Submission', ...)]	30385750	Homo sapiens isolate AA12 immunoglobulin heavy chain variable region mRNA, partial cds	MH931170.1	GAGGTGCAGCTGGTGGAGTCCGGAGGAGGCTTGATCCAGCCTGGGGGGTCCCTGAGACTCTCCTGTGCAGCCTCTGGGTTCACCGTCAGTAGCAACTACATGAGCTGGGTCCGCCAGGCTCCAGGGAAGGGGCTGGAGTGGGTCTCAGTTATTTATAGCGGTGGTAGCACATACTACGCAGACTCCGTGAAGGGCCGATTCACCATCTCCAGAGACAATTCCAAGAACACGCTGTATCTTCAAATGAACAGCCTGAGAGCCGAGGACACGGCCGTGTATTACTGTGCGAGAGATCGAAGGGGGTTTGACTACTGGGGCCAGGGAACAATGGTCACCGTCTCTTCA	EVQLVESGGGLIQPGGSLRLSCAASGFTVSSNYMSWVRQAPGKGLEWVSVIYSGGSTYYADSVKGRFTISRDNSKNTLYLQMNSLRAEDTAVYYCARDRRGFDYWGQGTMVTVSS	IGHV3-53*01	IGHJ4*02	IGHD3-16*01,IGHD3-16*02	GFTVSSNY	IYSGGST	ARDRRGFDY	345	MH931171.1	GACATCCAGATGACCCAGTCTCCACTCTCCCTGTCTGCATCTGTAGGAGACAGAGTCACCATCACTTGCCGGACAAGTCAGAGCATTAGCAGCTATTTAAATTGGTATCAGCAGAAACCAGGGAAAGCCCCTAAGCTCCTGATCTATGCTGCATCCAGTTTGCAAAGTGGGGTCCCATCAAGGTTCAGTGGCAGTGGATCTGGGACAGATTTCACTCTTACCATCAGCAGTCTGCAACCTGAAGATTTTGCAACTTACTACTGTCAACAGACTTACAGTACCCCTCTCACTTTCGGCGGAGGGACCAAGGTGGAAATCAAA	Homo sapiens isolate AA12 immunoglobulin light chain variable region mRNA, partial cds	DIQMTQSPLSLSASVGDRVTITCRTSQSISSYLNWYQQKPGKAPKLLIYAASSLQSGVPSRFSGSGSGTDFTLTISSLQPEDFATYYCQQTYSTPLTFGGGTKVEIK	IGKV1-39*01,IGKV1D-39*01	IGKJ4*01	QSISSY	AAS	QQTYSTPLT
EB9	[Reference(title='Human antibodies targeting Zika virus NS1 provide protection against disease in a mouse model', ...), Reference(title='Direct Submission', ...)]	30385750	Homo sapiens isolate EB9 immunoglobulin heavy chain variable region mRNA, partial cds	MH931172.1	GAGGTGCAGCTGGTGGAGTCTGGAGGAGGCTTGATCCAGCCTGGGGGGTCCCTGAGACTCTCCTGTGCAGCCTCTGGGTTCACCGTCAGTAGCAACTACATGAGCTGGGTCCGCCAGGCTCCAGGGAAGGGGCTGGAGTGGGTCTCAGTTATTTATAGCGGTGGTAGCACATACTACGCAGACTCCGTGAAGGGCCGATTCACCATCTCCAGAGACAATTCCAAGAACACGCTGTATCTTCAAATGAACAGCCTGAGAGCCGAGGACACGGCCGTGTATTACTGTGCGAGATGGGGAGGGAAACGGGGGGGGGCTTTTGATATCTGGGGCCAAGGGACAATGGTCACCGTCTCTTCA	EVQLVESGGGLIQPGGSLRLSCAASGFTVSSNYMSWVRQAPGKGLEWVSVIYSGGSTYYADSVKGRFTISRDNSKNTLYLQMNSLRAEDTAVYYCARWGGKRGGAFDIWGQGTMVTVSS	IGHV3-53*01	IGHJ3*02	IGHD3-10*01,IGHD3-10*02,IGHD3-16*01	GFTVSSNY	IYSGGST	ARWGGKRGGAFDI	357	MH931173.1	GACATCCAGATGACCCAGTCTCCATTCTCCCTGTCTGCATCTGTAGGAGACAGAGTCACCATCACTTGCCGGGCAAGTCAGAGCATTAGCAGCCATTTAAATTGGTATCAGCAGAAACCAGGGAAAGCCCCTAAGTTCCTGATCTATGCTGCATCCAGTTTGCAAAGTGGGGTCCCATCAAGGTTCAGTGGCAGTGGATCTGGGACAGACTTCACTCTCACCATCAGCAGTCTGCAACCTGAAGATTTTGCAACTTACTACTGTCAACAGAGTTACAGTACTCCGTACACTTTTGGCCAGGGGACCAAGGTGGAAATCAAAC	Homo sapiens isolate EB9 immunoglobulin light chain variable region mRNA, partial cds	DIQMTQSPFSLSASVGDRVTITCRASQSISSHLNWYQQKPGKAPKFLIYAASSLQSGVPSRFSGSGSGTDFTLTISSLQPEDFATYYCQQSYSTPYTFGQGTKVEIK	IGKV1-39*01,IGKV1D-39*01	IGKJ2*01	QSISSH	AAS	QQSYSTPYT
FC12	[Reference(title='Human antibodies targeting Zika virus NS1 provide protection against disease in a mouse model', ...), Reference(title='Direct Submission', ...)]	30385750	Homo sapiens isolate FC12 immunoglobulin heavy chain variable region mRNA, partial cds	MH931176.1	GAGGTGCAGCTGGTGGAGTCTGGAGGAGGCTTGATCCAGCCTGGGGGGTCCCTGAGACTCTCCTGTGCAGCCTCTGGGTTCACCGTCAGTAGCAACTACATGAGCTGGGTCCGCCAGACTCCAGGGAAGGGGCTGGAGTGGGTCTCAGTTATTTATAGCGGTGGTAGCACATACTACGCAGACTCCGTGAAGGGCCGATTCACCATCTCCAGAGACAATTCCAAGAACACGCTGTATCTTCAAATGAACAGCCTGAGAGCCGAGGACACGGCCGTGTATTACTGTGCGAGAGGGCCCGTACAACTGGAACGACGGCCTCTGGGTGCTTTTGATATCTGGGGCCAAGGGACAATGGTCACCGTCTCTTCA	EVQLVESGGGLIQPGGSLRLSCAASGFTVSSNYMSWVRQTPGKGLEWVSVIYSGGSTYYADSVKGRFTISRDNSKNTLYLQMNSLRAEDTAVYYCARGPVQLERRPLGAFDIWGQGTMVTVSS	IGHV3-53*01	IGHJ3*02	IGHD1-1*01	GFTVSSNY	IYSGGST	ARGPVQLERRPLGAFDI	369	MH931177.1	TCCTATGAGCTGACTCAGCCACCCTCAGTGTCCGTGTCCCCAGGACAGACAGCCAGCATCACCTGCTCTGGAGATAAATTGGGGGATAAATATGCTTGCTGGTATCAGCAGAAGCCAGGCCAGTCCCCTGTGCTGGTCATCTATCAAGATAGCAAGCGGCCCTCAGGGATCCCTGAGCGATTCTCTGGCTCCAACTCTGGGAACACAGCCACTCTGACCATCAGCGGGACCCAGGCTATGGATGAGGCTGACTATTACTGTCAGGCGTGGGACAGCAGCACCGTGGTATTCGGCGGAGGGACCAAGCTGACCGTCCTAG	Homo sapiens isolate FC12 immunoglobulin light chain variable region mRNA, partial cds	SYELTQPPSVSVSPGQTASITCSGDKLGDKYACWYQQKPGQSPVLVIYQDSKRPSGIPERFSGSNSGNTATLTISGTQAMDEADYYCQAWDSSTVVFGGGTKLTVL	IGLV3-1*01	IGLJ2*01,IGLJ3*01	KLGDKY	QDS	QAWDSSTVV
GB5	[Reference(title='Human antibodies targeting Zika virus NS1 provide protection against disease in a mouse model', ...), Reference(title='Direct Submission', ...)]	30385750	Homo sapiens isolate GB5 immunoglobulin heavy chain variable region mRNA, partial cds	MH931174.1	GAGGTGCAGCTGGTGGAGTCTGGAGGAGGCTTGATCCAGCCTGGGGGGTCCCTGAGACTCTCCTGTGCAGCCTCTGGGTTCACCGTCAGTAGCAACTACATGAGCTGGGTCCGCCAGGCTCCAGGGAAGGGGCTGGAGTGGGTCTCAGTTATTTATAGCGGTGGTAGCACATACTACGCAGACTCCGTGAAGGGCCGATTCACCATCTCCAGAGACAATTCCAAGAACACGCTGTATCTTCAAATGAGCAGCCTGAGAGCCGAGGACACGGCCGTGTATTACTGTGCGAGACTCATAGCAGCAGCTGGTGACTACTGGGGCCAGGGAACAATGGTCACCGTCTCTTCAG	EVQLVESGGGLIQPGGSLRLSCAASGFTVSSNYMSWVRQAPGKGLEWVSVIYSGGSTYYADSVKGRFTISRDNSKNTLYLQMSSLRAEDTAVYYCARLIAAAGDYWGQGTMVTVSS	IGHV3-53*01	IGHJ4*02	IGHD6-13*01	GFTVSSNY	IYSGGST	ARLIAAAGDY	349	MH931175.1	GACATCCAGATGACCCAGTCTCCATTCACCCTGTCTGCATCTGTAGGAGACAGAGTCACCATCACTTGCCGGGCAAGTCAGAGCATTAGCAGCTATTTAAATTGGTATCAGCAGAAACCAGGGAAAGCCCCTAAGCTCCTGATCTATGCTGCATCCAGTTTGCAAAGTGGGGTCCCATCAAGGTTCAGTGGCAGTGAATCTGGGACAGATTTCACTCTCACCATCAGCAGTCTGCAACCTGAAGATTTTGCAACTTACTACTGTCAACAGAGTTACAGTACCCCCTGGACGTTCGGCCAAGGGACCAAGGTGGAGATCAAAC	Homo sapiens isolate GB5 immunoglobulin light chain variable region mRNA, partial cds	DIQMTQSPFTLSASVGDRVTITCRASQSISSYLNWYQQKPGKAPKLLIYAASSLQSGVPSRFSGSESGTDFTLTISSLQPEDFATYYCQQSYSTPWTFGQGTKVEIK	IGKV1-39*01,IGKV1D-39*01	IGKJ1*01	QSISSY	AAS	QQSYSTPWT
30552024_VRC01	[Reference(title='Inference of the HIV-1 VRC01 Antibody Lineage Unmutated Common Ancestor Reveals Alternative Pathways to Overcome a Key Glycan Barrier', ...), Reference(title='Direct Submission', ...)]	30552024	Homo sapiens isolate VRC01 UCA immunoglobulin heavy chain variable region mRNA, partial cds	MK032222.1	CAGGTGCAGCTGGTGCAGTCTGGGGCTGAGGTGAAGAAGCCTGGGGCCTCAGTGAAGGTCTCCTGCAAGGCTTCTGGATACACCTTCACCGGCTACTATATGCACTGGGTGCGACAGGCCCCTGGACAAGGGCTTGAGTGGATGGGATGGATCAACCCTAACAGTGGTGGCACAAACTATGCACAGAAGTTTCAGGGCAGGGTCACCATGACCAGGGACACGTCCATCAGCACAGCCTACATGGAGCTGAGCAGGCTGAGATCTGACGACACGGCCGTGTATTACTGTGCGAGAGGAGGATATTGTAGTGGTGGTAGCTGCTATAATTGGGACTTCCAGCACTGGGGCCAGGGCACCCTGGTCACCGTCTCCTCA	QVQLVQSGAEVKKPGASVKVSCKASGYTFTGYYMHWVRQAPGQGLEWMGWINPNSGGTNYAQKFQGRVTMTRDTSISTAYMELSRLRSDDTAVYYCARGGYCSGGSCYNWDFQHWGQGTLVTVSS	IGHV1-2*02	IGHJ1*01	IGHD2-15*01	GYTFTGYY	INPNSGGT	ARGGYCSGGSCYNWDFQH	375	MK032237.1	GAAATTGTGTTGACGCAGTCTCCAGGCACCCTGTCTTTGTCTCCAGGGGAAAGAGCCACCCTCTCCTGCAGGGCCAGTCAGAGTGTTAGCAGCAGCTACTTAGCCTGGTACCAGCAGAAACCTGGCCAGGCTCCCAGGCTCCTCATCTATGGTGCATCCAGCAGGGCCACTGGCATCCCAGACAGGTTCAGTGGCAGTGGGTCTGGGACAGACTTCACTCTCACCATCAGCAGACTGGAGCCTGAAGATTTTGCAGTGTATTACTGTCAGCAGTATGAATTTTTTGGCCAGGGGACCAAGCTGGAGATCAAAC	Homo sapiens isolate VRC01 UCA immunoglobulin light chain variable region mRNA, partial cds	EIVLTQSPGTLSLSPGERATLSCRASQSVSSSYLAWYQQKPGQAPRLLIYGASSRATGIPDRFSGSGSGTDFTLTISRLEPEDFAVYYCQQYEFFGQGTKLEIK	IGKV3-20*01	IGKJ2*01,IGKJ2*02,IGKJ2*03	QSVSSSY	GAS	QQYEF
DH651.1	[Reference(title='Inference of the HIV-1 VRC01 Antibody Lineage Unmutated Common Ancestor Reveals Alternative Pathways to Overcome a Key Glycan Barrier', ...), Reference(title='Direct Submission', ...)]	30552024	Homo sapiens isolate DH651.1 immunoglobulin heavy chain variable region mRNA, partial cds	MK032223.1	CAGGTGCAGCTGGTGCAGTCTGGGGGTCAGATGAAGAAGCCTGGCGAGTCGATGAGAATTTCTTGCCGGACTTCCGGATATGAATTTATTGAGTGTACACTAAATTGGATTCGTCTGGCCCCCGGAAGAAGGCCTGAGTGGATGGGATGGCTGAAGCCTCGGGGGGGGGCCGTCAACTACGCACGTTCATTTCAGGGCAGAGTGACCATGACTCGAGACGTTTATTCCGACACAGCCTTTTTGGAGTTGCGCTCCTTGACACCAGACGACACGGCCGTCTACTTTTGTACTCGGGGAAAAGACTGTAATTACAATTGGGACTTCGAACACTGGGGCCGGGGTACCCCGGTCACCGTCTCATCA	QVQLVQSGGQMKKPGESMRISCRTSGYEFIECTLNWIRLAPGRRPEWMGWLKPRGGAVNYARSFQGRVTMTRDVYSDTAFLELRSLTPDDTAVYFCTRGKDCNYNWDFEHWGRGTPVTVSS	IGHV1-2*07	IGHJ1*01	IGHD3-10*01,IGHD3-10*02,IGHD5-24*01	GYEFIECT	LKPRGGAV	TRGKDCNYNWDFEH	363	MK032238.1	GAAATTGTGTTGACGCAGTCTCCACACCCTGCTCTTTTGTCTCCAGGGGAAACAGCCATCATCTCTTGTCGGACCAGTCAGTATGGTTCCTTAGCCTGGTATCAACAGAGGCCCGGCCAGGCCCCCAGGCTCGTCATCTATTCGGGCTCTACTCGGGCCGCTGGCATCCCGGACAGGTTCAGCGGCAGTCGGTGGGGGCCAGACTACAATCTCACCATCAGCAACCTGGAGTCGGGAGATCTTGGTGTTTATTATTGTCAACAGTATGAATTTTTTGGCCAGGGGACCAAGGTCCAGGTCGAC	Homo sapiens isolate DH651.1 immunoglobulin light chain variable region mRNA, partial cds	EIVLTQSPHPALLSPGETAIISCRTSQYGSLAWYQQRPGQAPRLVIYSGSTRAAGIPDRFSGSRWGPDYNLTISNLESGDLGVYYCQQYEFFGQGTK	IGKV3-20*01	IGKJ2*01,IGKJ2*02,IGKJ2*03	QYGS	SGS	QQYEF
DH651.2	[Reference(title='Inference of the HIV-1 VRC01 Antibody Lineage Unmutated Common Ancestor Reveals Alternative Pathways to Overcome a Key Glycan Barrier', ...), Reference(title='Direct Submission', ...)]	30552024	Homo sapiens isolate DH651.2 immunoglobulin heavy chain variable region mRNA, partial cds	MK032224.1	CAGGTGCAGCTGGTGCAGTCTGGGGCTCAGATGAAGAAACCTGGCGAGTCGATGAGAATTTCTTGTCGGGCTTCCGGATATGAATTTATTGATTGTACACTAAATTGGATTCGCCTGGCCCCCGGAAGAAGGCCTGAGTGGATGGGATGGCTGAAGCCTCGGGGGGGGGCCGTCAATTACGCACGTCCACTTCAGGGGAGAGTGACCATGACTCGAGACGTTTATTCCGACACAGCCTTTTTGGAGCTGCGCTCGTTGACAGTAGACGACACGGCCGTCTACTTTTGTACTAGGGGAAAAACCTGTGATTACAATTGGGACTTCGCACACTGGGGCCAGGGAACCCCGGTCACCGTCTCATCA	QVQLVQSGAQMKKPGESMRISCRASGYEFIDCTLNWIRLAPGRRPEWMGWLKPRGGAVNYARPLQGRVTMTRDVYSDTAFLELRSLTVDDTAVYFCTRGKTCDYNWDFAHWGQGTPVTVSS	IGHV1-2*07	IGHJ4*02	IGHD3-16*01,IGHD3-16*02	GYEFIDCT	LKPRGGAV	TRGKTCDYNWDFAH	363	MK032239.1	GAAATTGTGTTGACGCAGTCTCCAGGCACCCTGTCTTTGTCTCCAGGGGAAACAGCCATCATCTCTTGTCGGACCAGTCAGTATGGTTCCTTAGCCTGGTATCAACAGAGGCCCGGCCAGGCCCCCAGACTCGTCATCTATTCGGGCTCTACTCGGGCCGCTGGCATCCCAGACAGGTTCAGCGGCAGTCGGTGGGGGCCAGAGTACAATCTCACCATCAGCAACCTGGAGTCGGGAGATTTTGGTGTTTATTATTGTCAGCAGTATGAATTTTTTGGCCAGGGGACCAAGGTCCAGGTCGAC	Homo sapiens isolate DH651.2 immunoglobulin light chain variable region mRNA, partial cds	EIVLTQSPGTLSLSPGETAIISCRTSQYGSLAWYQQRPGQAPRLVIYSGSTRAAGIPDRFSGSRWGPEYNLTISNLESGDFGVYYCQQYEFFGQGTK	IGKV3-20*01	IGKJ2*01,IGKJ2*02,IGKJ2*03	QYGS	SGS	QQYEF
DH651.3	[Reference(title='Inference of the HIV-1 VRC01 Antibody Lineage Unmutated Common Ancestor Reveals Alternative Pathways to Overcome a Key Glycan Barrier', ...), Reference(title='Direct Submission', ...)]	30552024	Homo sapiens isolate DH651.3 immunoglobulin heavy chain variable region mRNA, partial cds	MK032225.1	CAGGTGCAGCTGGTGCAGTCTGGGGGTCAGGTGAAGAAGCCTGGCGAGTCGATGAGAATTTCTTGTCGGACTTCCGGATATGAATTTATTGATTGTCCAATAAATTGGATTCGTCTGGCTCCCGGAAAGAGGCCTGAGTGGATGGGATGGATGAAGCCTAGGGGGGGGGCCGTCAGTTACGCACGTCCACTTCAGGGCAGAGTGACCATGACTCGAGACGTGTATTCCGACACAGCCTTTTTGGAGCTGCGCTCCTTGGCAGTTGACGACACGGCCGTCTATTTTTGTACTAGGGGAAAAAATTGTGATGACAATTGGGACTTCGAACATTGGGGCCGAGGTACCCCCCTCACCGTCTCATCA	QVQLVQSGGQVKKPGESMRISCRTSGYEFIDCPINWIRLAPGKRPEWMGWMKPRGGAVSYARPLQGRVTMTRDVYSDTAFLELRSLAVDDTAVYFCTRGKNCDDNWDFEHWGRGTPLTVSS	IGHV1-2*07	IGHJ2*01	IGHD2-21*01,IGHD2-21*02	GYEFIDCP	MKPRGGAV	TRGKNCDDNWDFEH	363	MK032240.1	GAAATTGTGTTGACGCAGTCTCCAGGCACCCTGTCTTTGTCTCCAGGGGAAACAGCCATCATCTCTTGTCGGACCAGTCAATATGGTTCCTTAGCCTGGTATCAACAGAGGCCCGGCCAGGCCCCCAGACTCGTCATCTATTCGGGTTCTACTCGGGCCGCTGGCATCCCAGACAGGTTCAGCGGCAGTCGGTGGGGGCCAGACTACAATCTCACCATCAGCAACTTGGAGTCGGGAGATTTTGGTGTTTATTATTGTCAGCAGTATGAATTTTTTGGCCAGGGGACCAAGGTCCAGGTCGAC	Homo sapiens isolate DH651.3 immunoglobulin light chain variable region mRNA, partial cds	EIVLTQSPGTLSLSPGETAIISCRTSQYGSLAWYQQRPGQAPRLVIYSGSTRAAGIPDRFSGSRWGPDYNLTISNLESGDFGVYYCQQYEFFGQGTK	IGKV3-20*01	IGKJ2*01,IGKJ2*02,IGKJ2*03	QYGS	SGS	QQYEF
DH651.4	[Reference(title='Inference of the HIV-1 VRC01 Antibody Lineage Unmutated Common Ancestor Reveals Alternative Pathways to Overcome a Key Glycan Barrier', ...), Reference(title='Direct Submission', ...)]	30552024	Homo sapiens isolate DH651.4 immunoglobulin heavy chain variable region mRNA, partial cds	MK032226.1	CAGGTGCAGCTGGTGCAGTCTGGGGGTCAGATGAAGAAGCCTGGCGAGTCGATGAGAATTTCTTGTCGGGCTTCCGGATATGAATTTATTGATTGTACACTAAATTGGATTCGCCTGGCCCCCGGAAGAAGGCCTGAGTGGATGGGATGGCTGAAGCCTCGGGGGGGGGCCGTCAGTTACGCACGTCCACTTCAGGGGAGAGTGACCATGACTCGAGACGTTTATTCCGACACAGCCTTTTTGGAGCTGCGCTCGTTGACAGTAGACGACACGGCCGTCTATTTTTGCACTAGGGGGAAAACCTGTGATTACAATTGGGACTTCGCACACTGGGGCCAGGGTACCCCGGTCACCGTCTCATCA	QVQLVQSGGQMKKPGESMRISCRASGYEFIDCTLNWIRLAPGRRPEWMGWLKPRGGAVSYARPLQGRVTMTRDVYSDTAFLELRSLTVDDTAVYFCTRGKTCDYNWDFAHWGQGTPVTVSS	IGHV1-2*07	IGHJ1*01	IGHD3-16*01,IGHD3-16*02	GYEFIDCT	LKPRGGAV	TRGKTCDYNWDFAH	363	MK032241.1	GAAATTGTGTTGACGCAGTCTCCAGGCACCCTGTCTTTGTCTCCAGGGGAAACAGCCATCATCTCTTGTCGGACCAGTCAGTATGGTTCCTTAGCCTGGTATCAACAGAGGCCCGGCCAGGCCCCCAGACTCGTCATCTATTCGGGCTCTACTCGGGCCGCTGGCATCCCAGACAGGTTCAGCGGCAGTCGGTGGGGGCCAGAGTACAATCTCACCATCAGCAACCTGGAGTCGGGAGATTTTGGTGTTTATTATTGTCAGCAGTATGAATTTTTTGGCCAGGGGACCAAGGTCCAGGTCGAC	Homo sapiens isolate DH651.4 immunoglobulin light chain variable region mRNA, partial cds	EIVLTQSPGTLSLSPGETAIISCRTSQYGSLAWYQQRPGQAPRLVIYSGSTRAAGIPDRFSGSRWGPEYNLTISNLESGDFGVYYCQQYEFFGQGTK	IGKV3-20*01	IGKJ2*01,IGKJ2*02,IGKJ2*03	QYGS	SGS	QQYEF
DH651.5	[Reference(title='Inference of the HIV-1 VRC01 Antibody Lineage Unmutated Common Ancestor Reveals Alternative Pathways to Overcome a Key Glycan Barrier', ...), Reference(title='Direct Submission', ...)]	30552024	Homo sapiens isolate DH651.5 immunoglobulin heavy chain variable region mRNA, partial cds	MK032227.1	CAGGTGCAGCTGGTGCAGTCTGGGGCTCAGATGAAGAAGCCTGGCGAGTCCATGAGTCTTTCTTGTCGGGCTTCCGGATATGAATTTTTGAATTGTCCAATAAATTGGATTCGCCTGGCCCCCGGAAGACGGCCTGAATGGATGGGATGGCTGAAGCCTAGGGGGGGGGCCGTCAATTACGCACGTAAATTTCACGGCAGAATGACCATGACTCGAGACGTGTATTCCGACACTGCCTTTTTGGAGTTGCGCTCCTTGACATCAGACGACACGGCCGTCTATTTTTGTACTAGGGGAAAATTTTGTACTGAGAGCGACTATTATAATTGGGACTTCGAACACTGGGGCCGGGGTGCCCCGGTCACCGTCTCACCA	QVQLVQSGAQMKKPGESMSLSCRASGYEFLNCPINWIRLAPGRRPEWMGWLKPRGGAVNYARKFHGRMTMTRDVYSDTAFLELRSLTSDDTAVYFCTRGKFCTESDYYNWDFEHWGRGAPVTVS	IGHV1-2*07	IGHJ1*01	IGHD2-8*02,IGHD3-10*01,IGHD3-10*02	GYEFLNCP	LKPRGGAV	TRGKFCTESDYYNWDFEH	375	MK032242.1	GAAATTGTGTTGACGCAGTCTCCAGGCACCCTGTCTTTGTCTCCAGGGGAAACAGCCATCATCTCTTGTCGGACCAGTCAGTATGGTTCCTTAGCCTGGTATCAACAGAGGCCCGGCCAGGCCCCCAGGCTCGTCATCTATTCGGGCTCTACTCGGGCCGCTGGCATCCCAGACAGGTTCAGCGGCAGTCGGTGGGGGGCAGACTACAATCTCACCATCAGCAACCTGGAGTCGGGAGATTTTGGTGTTTATTATTGTCAGCAGTATGAATTTTTTGGCCAGGGGACCAAGGTCCAGGTCGAC	Homo sapiens isolate DH651.5 immunoglobulin light chain variable region mRNA, partial cds	EIVLTQSPGTLSLSPGETAIISCRTSQYGSLAWYQQRPGQAPRLVIYSGSTRAAGIPDRFSGSRWGADYNLTISNLESGDFGVYYCQQYEFFGQGTK	IGKV3-20*01	IGKJ2*01,IGKJ2*02,IGKJ2*03	QYGS	SGS	QQYEF
DH651.6	[Reference(title='Inference of the HIV-1 VRC01 Antibody Lineage Unmutated Common Ancestor Reveals Alternative Pathways to Overcome a Key Glycan Barrier', ...), Reference(title='Direct Submission', ...)]	30552024	Homo sapiens isolate DH651.6 immunoglobulin heavy chain variable region mRNA, partial cds	MK032228.1	CAGGTGCAGCTGGTGCAGTCTGGGGCTCAGATGAAGAAGCCTGGCGAGTCGATGAGACTTTCCTGTCGGGCTTCCGGATATGAATTTCTCGATTGTCCAATAAATTGGATTCGCCTGGCCCCCGGAAGACGGCCTGAGTGGATGGGATGGCTGAAGCCTAGGGGGGGGGCCGTCAATTACGCACGTAAATTTCACGGCAGGGTGACCATGACTCGAGACGTGTATTCCGACACAGCCTTTTTGGAGTTGCGCTCCTTGACATCAGACGACACGGCCGTCTATTTTTGTACTAGGGGAAAATATTGTACTGCGCGCGACTATTATAATTGGGACTTCGAACACTGGGGCCGGGGTGCCCCGGTCACCGTCTCACCA	QVQLVQSGAQMKKPGESMRLSCRASGYEFLDCPINWIRLAPGRRPEWMGWLKPRGGAVNYARKFHGRVTMTRDVYSDTAFLELRSLTSDDTAVYFCTRGKYCTARDYYNWDFEHWGRGAPVTVS	IGHV1-2*07	IGHJ1*01	IGHD2-8*02	GYEFLDCP	LKPRGGAV	TRGKYCTARDYYNWDFEH	375	MK032243.1	GAAATTGTGTTGACGCAGTCTCCAGGCACCCGGTCTTTGTCTCCAGGGGAAACAGCCATCATCTCTTGTCGGACCAGTCAGTCTGGTTCCTTAGCCTGGTATCAACACAGGCCCGGCCAGGCCCCCAGGCTCGTCATCTATTCGGGCTCTACTCGGGCCGCTGGCATCCCAGACAGGTTCAGCGGCAGTCGGTGGGGGGCAGACTACAATCTCAGCATCAGCAACCTGGAGTCGGGAGATTTTGGTGTTTATTATTGTCAGCAGTATGAATTTTTTGGCCAGGGGACCAAGGTCCAGGTCGAC	Homo sapiens isolate DH651.6 immunoglobulin light chain variable region mRNA, partial cds	EIVLTQSPGTRSLSPGETAIISCRTSQSGSLAWYQHRPGQAPRLVIYSGSTRAAGIPDRFSGSRWGADYNLSISNLESGDFGVYYCQQYEFFGQGTK	IGKV3-20*01	IGKJ2*01,IGKJ2*02,IGKJ2*03	QSGS	SGS	QQYEF
DH651.7	[Reference(title='Inference of the HIV-1 VRC01 Antibody Lineage Unmutated Common Ancestor Reveals Alternative Pathways to Overcome a Key Glycan Barrier', ...), Reference(title='Direct Submission', ...)]	30552024	Homo sapiens isolate DH651.7 immunoglobulin heavy chain variable region mRNA, partial cds	MK032229.1	CAGGTGCAGCTGGTGCAGTCTGGGGGTCAGATGAAGAAGCCTGGCGAGTCGATGAGACTTTCCTGTCGGGCTTCCGGATATGAATTTCTCGATTGTCCAATAAATTGGATTCGCCTGGCCCCCGGAAGACGGCCTGAGTGGATGGGATGGCTGAAGCCTAGGGGGGGGGCCGTCAATTACGCACGTAAATTTCACGGCAGGGTGACCATGACTCGAGACGTGTATTCCGACACAGCCTTTTTGGAGTTGCGCTCCTTGACATCAGACGACACGGCCGTCTATTTTTGTACTAGGGGAAAATATTGTACTGCGCGCGACTATTATAATTGGGACTTCGAACACTGGGGCCGGGGTGCCCCGGTCACCGTCTCACCA	QVQLVQSGGQMKKPGESMRLSCRASGYEFLDCPINWIRLAPGRRPEWMGWLKPRGGAVNYARKFHGRVTMTRDVYSDTAFLELRSLTSDDTAVYFCTRGKYCTARDYYNWDFEHWGRGAPVTVS	IGHV1-2*07	IGHJ1*01	IGHD2-8*02	GYEFLDCP	LKPRGGAV	TRGKYCTARDYYNWDFEH	375	MK032244.1	GAAATTGTGTTGACGCAGTCTCCAGGCACCCTGTCTTTGTCTCCAGGGGAAACAGCCATCATCTCTTGTCGGACCAGTCAGTCTGGTTCCTTAGCCTGGTATCAACACAGGCCCGGCCAGGCCCCCAGGCTCGTCATCTATTCGGGCTCTACTCGGGCCGCTGGCATCCCAGACAGGTTCAGCGGCAGTCGGTGGGGGGCAGACTACAATCTCAGCATCAGCAACCTGGAGTCGGGAGATTTTGGTGTTTATTATTGTCAGCAGTATGAAATTTTTGGCCAGGGGACCAAGGTCCAGGTCGAC	Homo sapiens isolate DH651.7 immunoglobulin light chain variable region mRNA, partial cds	EIVLTQSPGTLSLSPGETAIISCRTSQSGSLAWYQHRPGQAPRLVIYSGSTRAAGIPDRFSGSRWGADYNLSISNLESGDFGVYYCQQYEIFGQGTK	IGKV3-20*01	IGKJ2*01,IGKJ2*02,IGKJ2*03	QSGS	SGS	QQYEI
DH651.8	[Reference(title='Inference of the HIV-1 VRC01 Antibody Lineage Unmutated Common Ancestor Reveals Alternative Pathways to Overcome a Key Glycan Barrier', ...), Reference(title='Direct Submission', ...)]	30552024	Homo sapiens isolate DH651.8 immunoglobulin heavy chain variable region mRNA, partial cds	MK032230.1	CAGGTGCAGCTGGTGCAGTCTGGGGCTGTCGTCAGGAAGCCTGGGTCCTCGATGAAAATCTCATGCGCGACTTCTGGATACAACTTTCGGGACTTTTCGATTCATTGGGTCCGTTTCAACCGTCGATATGGCTTTGAGTGGATCGGCTGGCTCAAGCCTTTGTGGGGTGCCGTCAGTTATGCCCGGCAACTTCAGGGCCGTGTCTCAATGAGTCGAGTCTTTTCTCAGGACCCATATTACCCGGACAGGGGCACAGCCTTTTTGGAATTCAGTGGGCTGACGTCCGCCGACACGGCCGACTATTTCTGCGTGAGGCGGGGGTCTTCCTGTCCTCATTGCGGAGACTTCCATTTCGAACATTGGGGCCAGGGTACAGCCGTCGTCGTCTCGGCA	QVQLVQSGAVVRKPGSSMKISCATSGYNFRDFSIHWVRFNRRYGFEWIGWLKPLWGAVSYARQLQGRVSMSRVFSQDPYYPDRGTAFLEFSGLTSADTADYFCVRRGSSCPHCGDFHFEHWGQG	IGHV1-2*02,IGHV1-2*04	IGHJ1*01,IGHJ4*02,IGHJ5*02	IGHD1/OR15-1a*01,IGHD1/OR15-1b*01,IGHD2-21*01	GYNFRDFS	LKPLWGAV	DTADYFCVRRGSSCPHCGDFHFEH	393	MK032245.1	GAAATTGTGTTGACGCAGTCTCCCGGCACCCTGTCTCTGTCTCCAGGGGAGAGAGCCACCCTCTTTTGTAGGGCCAGTCAGGGTGGCAATTCTTTAAATTGGTATCAGAAGAGACGTGGCCAGACTCCCAGACTCCTCATCTACGACACATCTCGCAGGGCCTCTGACATTCCTGAAAAATTTGTTGGCAGTGGGTCTGGGACAGACTTCTCTCTCACCATCACGAAAGTGGGCCCGGAAGATTTCGCAGTCTATTATTGTCAACAATTTGAATTTTTTGGCCTGGGGACCACGCTGGAAATCAAC	Homo sapiens isolate DH651.8 immunoglobulin light chain variable region mRNA, partial cds	EIVLTQSPGTLSLSPGERATLFCRASQGGNSLNWYQKRRGQTPRLLIYDTSRRASDIPEKFVGSGSGTDFSLTITKVGPEDFAVYYCQQFEFFGLGTTLEI	IGKV3D-20*02	IGKJ2*01,IGKJ2*02,IGKJ2*03	QGGNS	DTS	QQFEF
DH651.9	[Reference(title='Inference of the HIV-1 VRC01 Antibody Lineage Unmutated Common Ancestor Reveals Alternative Pathways to Overcome a Key Glycan Barrier', ...), Reference(title='Direct Submission', ...)]	30552024	Homo sapiens isolate DH651.9 immunoglobulin heavy chain variable region mRNA, partial cds	MK032231.1	CAGGTGCAGCTGGTGCAGTCTGGGGCTGTGATTAAGACGCCTGGGTCCTCAGTGAAGATCTCATGTCGGGCTTCTGGATTCAACTTTCGTGATTATTCGATTCATTGGGTCCGCCTCATTCCTGACAAGGGATTTGAGTGGATTGGATGGATAAAACCTCTGTGGGGTGCCGTCAGTTATGCCCGGCAACTTCAGGGCCGAGTCTCTATGACTCGACAATTATCTCAAGACCCAGACGACCCGGACTGGGGCGTTGCCTACATGGAGCTCAGTGGACTGACGTCCGCCGACACGGCCGAATATTTTTGTGTCCGGAGAGGGTCCTGTGATTATTGCGGAGGCTTTCCCTGGCAATACTGGGGTCAGGGCACCGTCGTCGTCGTCTCGTCA	QVQLVQSGAVIKTPGSSVKISCRASGFNFRDYSIHWVRLIPDKGFEWIGWIKPLWGAVSYARQLQGRVSMTRQLSQDPDDPDWGVAYMELSGLTSADTAEYFCVRRGSCDYCGGFPWQYWGQGTVVVVSS	IGHV1-2*02,IGHV1-2*04	IGHJ1*01	IGHD3-22*01,IGHD3-3*01,IGHD3-3*02	GFNFRDYS	IKPLWGAV	DTAEYFCVRRGSCDYCGGFPWQY	390	MK032246.1	GAAATTGTGTTGACGCAGTCTCCCGGCATCCTGTCTCTGTCTCCAGGAGAGACAGCCACCCTCTTTTGTAAGGCCAGTCAGGGTGGCAATGCTATGACGTGGTATCAGAAGAGACGTGGCCAGGTTCCCAGACTCCTGATTTACGACACATCTCGCAGGGCCTCTGGCGTTCCTGACAGATTTGTTGGCAGTGGGTCTGGGACAGACTTCTTTCTCACGATCAACAAATTGGACCGGGAAGATTTCGCAGTCTATTACTGTCAACAATTTGAATTTTTTGGCCTGGGGAGCGAGCTGGAAGTCCAT	Homo sapiens isolate DH651.9 immunoglobulin light chain variable region mRNA, partial cds	EIVLTQSPGILSLSPGETATLFCKASQGGNAMTWYQKRRGQVPRLLIYDTSRRASGVPDRFVGSGSGTDFFLTINKLDREDFAVYYCQQFEFFGLGSEL	IGKV3D-20*02	IGKJ2*01,IGKJ2*02,IGKJ2*03	QGGNA	DTS	QQFEF
K77-1A02	[Reference(title='Cross-lineage protection by human antibodies binding the influenza B hemagglutinin', ...), Reference(title='Direct Submission', ...)]	30659197	Homo sapiens clone K77-1A02 immunoglobulin heavy chain variable region mRNA, partial cds	MK311418.1	GAGGTGCAGCTGGTGGAGTCTGGGGGAGGCGTGGTCCAGCCTGGGAGGTCCCTGAGACTTTCCTGTGGAGCCTCTGGATTCACCTTCAGTAGCTATGGTCTGCACTGGGTCCGCCAGGCTCCAGGCAAGGGGCTGGAGTGGGTCGCATTTATATCATATGATGGAAGTGATAAGGTCTACGCAGACTCCGTGAAGGGCCGATTCACCATCTCCAGAGACAAATCCAAGAACACACTGTATCTGCAAATGAACAGCCTGAGAGCTGAGGACACGGCTGTGTATTTCTGTGCGAGAGGATTTCAATCGTACTACTTTGACTACTGGGGCCAGGGAACCCTGGTCACCGTCTCCTCAG	EVQLVESGGGVVQPGRSLRLSCGASGFTFSSYGLHWVRQAPGKGLEWVAFISYDGSDKVYADSVKGRFTISRDKSKNTLYLQMNSLRAEDTAVYFCARGFQSYYFDYWGQGTLVTVSS	IGHV3-30*04,IGHV3-30-3*03	IGHJ4*02	IGHD3-16*02,IGHD3-3*01,IGHD3/OR15-3a*01	GFTFSSYG	ISYDGSDK	ARGFQSYYFDY	355	MK312023.1	CAGTCTGCCCTGACTCAGCCTGCCTCCGTGTCTGGGTCTCCTGGACAGTCGATCACCATCTCCTGCGCTGGAACCGACAGTGATGTTGGGCGTTATGACCTTGTCTCCTACTACCAACAGCGCCCAGGCAAAGCCCCCAAACTCATCATTTATGAGGTCACTGAGCGGCCCTCAGGGGTTTCTAATCGCTTCTCTGGCTCCAAGTCTGGCAACACGGCCTCCCTGACAATCTCTGGGCTCCAGGCTGAGGACGAGGCTGATTATTACTGCTGCTCATATGCAGGTGACAACACTTGGGTGTTCGGCGGAGGGACCAGGGTGACCGTCCTAG	Homo sapiens clone K77-1A02 immunoglobulin lambda light chain variable region mRNA, partial cds	QSALTQPASVSGSPGQSITISCAGTDSDVGRYDLVSYYQQRPGKAPKLIIYEVTERPSGVSNRFSGSKSGNTASLTISGLQAEDEADYYCCSYAGDNTWVFGGGTRVTVL	IGLV2-23*02	IGLJ3*02	DSDVGRYDL	EVT	CSYAGDNTWV
K77-1A11	[Reference(title='Cross-lineage protection by human antibodies binding the influenza B hemagglutinin', ...), Reference(title='Direct Submission', ...)]	30659197	Homo sapiens clone K77-1A11 immunoglobulin heavy chain variable region mRNA, partial cds	MK311380.1	CAGGTGCAGCTGGTGCAGTCTGGACCTGAGGTGAAGAAGCCTGGGTCCTCGGTGAAGGTCTCCTGCAGGGCTTCTGGAGTCACCTTCAGCAAATTTGGTGTCAGCTGGGTGCGACAGGCCCCTGGACAGGGCCTTGAGTGGATGGGAGGGATCATCCCTTTCTTTGGTACACCAAACTACGCACAAAAGTTCCAGGGCAGAGTCTCGATTACCGCGGACGAATCCACGAGCGCAGTCTACATGGACCTGAGCAGCCTGAAATCTGAGGACACGGCCGTGTATTACTGTGCGAGAGTCCCTTATTATTATGCTTCGGGACTTTATGGCGCTATGGACGTCTGGGGCCAAGGGACCACGGTCACCGTCTCCTCA	QVQLVQSGPEVKKPGSSVKVSCRASGVTFSKFGVSWVRQAPGQGLEWMGGIIPFFGTPNYAQKFQGRVSITADESTSAVYMDLSSLKSEDTAVYYCARVPYYYASGLYGAMDVWGQGTTVTVSS	IGHV1-69*01,IGHV1-69D*01	IGHJ6*02	IGHD3-10*01	GVTFSKFG	IIPFFGTP	ARVPYYYASGLYGAMDV	372	MK311879.1	GAAATTGTGTTGACGCAGTCTCCAGGCACCCTGTCTTTGTCTCCAGGGGAAAGAGCCACCCTCTCCTGCAGGGCCAGTGAGAGTGTTAGCAGCAGCTACTTAGCCTGGTACCAGCAGAAACCTGGCCAGGCTCCCAGGCTCCTCATTTATACTGCATCCAGCAGGGCCACTGGCATCCCAGACAGGTTCAGTGGCAGTGAGTCTGGGACAGACTTCACTCTCACCATCAGCAGACTGGAGCCTGAAGATTTTGCAGTGTATTATTGTCAGCAGTATGGTGAGTCACCGTGGACGTTCGGCCAAGGGACCAAGGTGGAAATCAAAC	Homo sapiens clone K77-1A11 immunoglobulin kappa light chain variable region mRNA, partial cds	EIVLTQSPGTLSLSPGERATLSCRASESVSSSYLAWYQQKPGQAPRLLIYTASSRATGIPDRFSGSESGTDFTLTISRLEPEDFAVYYCQQYGESPWTFGQGTKVEIK	IGKV3-20*01	IGKJ1*01	ESVSSSY	TAS	QQYGESPWT
K77-1B01	[Reference(title='Cross-lineage protection by human antibodies binding the influenza B hemagglutinin', ...), Reference(title='Direct Submission', ...)]	30659197	Homo sapiens clone K77-1B01 immunoglobulin heavy chain variable region mRNA, partial cds	MK311440.1	GAAGTGCAGCTGGTGGAGTCTGGGGGAGTCGTGGTACAGCCTGGGGGGTCCCTGAACCTCTCCTGTGCAGCCTCTGGATTCACCTTTGATGACTATGCCATGCACTGGGTCCGTCAAACTCCGGGGAAGGGTCTGGAGTGGGTCTCTCTTATTAGTTGGGATGGTGGTCACACCTACTATGCAGACTCTGTCAAGGGTCGATTCACCATCTCCAGAGACAACAGCAAAAATTTCCTGTATCTGGAAGGGCACAGTCTGAGACCTGAGGACACCGCCTTATATTATTGTGTGAGAGATCCGGGGGCAGGGAATTACTACTACTACGGTATGGACGTCTGGGGCCACGGGACCACGGTCACCGTCTCCTCA	EVQLVESGGVVVQPGGSLNLSCAASGFTFDDYAMHWVRQTPGKGLEWVSLISWDGGHTYYADSVKGRFTISRDNSKNFLYLEGHSLRPEDTALYYCVRDPGAGNYYYYGMDVWGHGTTVTVSS	IGHV3-43D*03	IGHJ6*02	IGHD3-10*01,IGHD3-10*02,IGHD3-16*01	GFTFDDYA	ISWDGGHT	VRDPGAGNYYYYGMDV	369	MK311894.1	GACATCGTGATGACCCAGTCTCCAGACTCCCTGGCTGTGTCTCTGGGCGAGAGGGCCACCATCAACTGCAAGTCCAGCCAGAGTGTTTTATACAGGTCCAACAAGAAGAACTACTTAGCTTGGTACCAGCAGAAACCAGGACAGCCTCCTAAGCTGCTCATTTACTGGGCATCTACCCGGGAATCCGGGGTCCCTGACCGATTCAGTGGCAGCGGGTCTGGGACAGATTTCACTCTCACCATCAGCAGCCTGCAGGCTGAAGATGTGGCAGTTTATTATTGTCAGCAATATTATACTACTCCTCACACTTTTGGCCAGGGGACCAAGCTGGAGATCAAAC	Homo sapiens clone K77-1B01 immunoglobulin kappa light chain variable region mRNA, partial cds	DIVMTQSPDSLAVSLGERATINCKSSQSVLYRSNKKNYLAWYQQKPGQPPKLLIYWASTRESGVPDRFSGSGSGTDFTLTISSLQAEDVAVYYCQQYYTTPHTFGQGTKLEIK	IGKV4-1*01	IGKJ2*01	QSVLYRSNKKNY	WAS	QQYYTTPHT
K77-1B02	[Reference(title='Cross-lineage protection by human antibodies binding the influenza B hemagglutinin', ...), Reference(title='Direct Submission', ...)]	30659197	Homo sapiens clone K77-1B02 immunoglobulin heavy chain variable region mRNA, partial cds	MK311389.1	GAAGTGCAGCTGGTGGAGTCTGGGGGAGGTCTGGAACGGCCTGGGGGGTCCCTGAGACTCTCCTGTGCAGCCTCGGGATTCACCTTTGATGATCATGGCATGAGCTGGGTCCGCCAAGCTCCAGGGAAGGGGCTGGAGTGGGTCTCTGGCATTAACTGGAATGGTGGTAGCACAGGTTATGCAGACTCTGTGAAGGGCCGATTCACCATCTCCAGAGACAACGCCAAGAGCTCCCTGTTTCTGCAAATGAACAGTCTGAGAGCCGAGGACACGGCCTTGTATTACTGTGCGAGAGATTCACAACAAGGTATAGCAGCAGCTGGCATCTTTCACTACTGGGGCCAGGGAACCCTGGTCACCGTCTCCTCAG	EVQLVESGGGLERPGGSLRLSCAASGFTFDDHGMSWVRQAPGKGLEWVSGINWNGGSTGYADSVKGRFTISRDNAKSSLFLQMNSLRAEDTALYYCARDSQQGIAAAGIFHYWGQGTLVTVSS	IGHV3-20*04	IGHJ4*02	IGHD6-13*01	GFTFDDHG	INWNGGST	ARDSQQGIAAAGIFHY	370	MK311883.1	GACATCCAGATGACCCAGTCTCCTTCCACCCTGTCTGCATCTGTAGGAGACAGAGTCACCATCACTTGCCGGGCCAGTCAGAGTATTAATAGGTGGTTGGCCTGGTATCAGCAGAAACCAGGAAAAGCCCCTAAACTCCTGATCTATAGGGCGTCTAGTTTAGAAAGTGGGGTCCCATCCAGGTTCAGCGGCAGTGGATCTGGGACCGAATTCACTCTCACCATCAGCAGCCTGCAGCCAGATGATTTTGCAACTTATTTTTGCCAACACTATGAGGGTTACTCCTGGACGTTCGGCCAAGGGACCAAAGTGGATATCAAAC	Homo sapiens clone K77-1B02 immunoglobulin kappa light chain variable region mRNA, partial cds	DIQMTQSPSTLSASVGDRVTITCRASQSINRWLAWYQQKPGKAPKLLIYRASSLESGVPSRFSGSGSGTEFTLTISSLQPDDFATYFCQHYEGYSWTFGQGTKVDIK	IGKV1-5*03	IGKJ1*01	QSINRW	RAS	QHYEGYSWT
K77-1B07	[Reference(title='Cross-lineage protection by human antibodies binding the influenza B hemagglutinin', ...), Reference(title='Direct Submission', ...)]	30659197	Homo sapiens clone K77-1B07 immunoglobulin heavy chain variable region mRNA, partial cds	MK311374.1	CAGGTGCAGCTGGTGCAGTCTGGGGCTGAGGTGAAGAAGCCTGGGGCCTCAGTGAAGGTCTCCTGCAAGGCATCTGACTACAGCCTCACCAACTACTATTTGCACTGGGTGCGACAGCCCCCTGGACAAGGGCTTGAGTGGATGGGAATAATCCACCCTAATGGCATTACCACAACCTACGCACAGAAGTTCCTGGGCAGAGTCACCATGACCAGGGACACGTCCACGAGCACAGTCTACATGGAACTGACCAGCCTGAGATCTGACGACACGGCCGTGTATTATTGTGCGAGAAGGGGAGTGGTCATCACATCGGAGGGCTACCACTACTACGGTCTGGACGTCTGGGGCCAAGGGACCACGGTCACCGTCTCCTCA	QVQLVQSGAEVKKPGASVKVSCKASDYSLTNYYLHWVRQPPGQGLEWMGIIHPNGITTTYAQKFLGRVTMTRDTSTSTVYMELTSLRSDDTAVYYCARRGVVITSEGYHYYGLDVWGQGTTVTVSS	IGHV1-46*01	IGHJ6*02	IGHD3-3*01,IGHD3-3*02	DYSLTNYY	IHPNGITT	ARRGVVITSEGYHYYGLDV	378	MK311874.1	GAAATTGTGTTGACGCAGTCTCCAGGCACCCTGTCTTTGTCTCCAGGGGAAAGAGCCACCCTCCCCTGCAGGGCCAGTCAGAGTGTTAGCAGCAGCTACTTAGCCTGGTACCAGCAGAAACCTGGCCAGGCTCCCAGGCTCCTCATCTACGGTGCATCCAGTAGGGCCACTGGCATCCCAGACAGGTTCAGTGGCAGTGGGTCTGGGACAGACTTCACTCTCAGCATCAGCAGACTGGAGCCTGAAGATTTTGCAGTCTATTACTGTCACCACTATGGTAGCACGGGCACTTTCGGCGGAGGGACCAAGGTGGAGATCAAAC	Homo sapiens clone K77-1B07 immunoglobulin kappa light chain variable region mRNA, partial cds	EIVLTQSPGTLSLSPGERATLPCRASQSVSSSYLAWYQQKPGQAPRLLIYGASSRATGIPDRFSGSGSGTDFTLSISRLEPEDFAVYYCHHYGSTGTFGGGTKVEIK	IGKV3-20*01	IGKJ4*01	QSVSSSY	GAS	HHYGSTGT
K77-1B08	[Reference(title='Cross-lineage protection by human antibodies binding the influenza B hemagglutinin', ...), Reference(title='Direct Submission', ...)]	30659197	Homo sapiens clone K77-1B08 immunoglobulin heavy chain variable region mRNA, partial cds	MK311491.1	GAGGTGCAGCTGGTGCAGTCTGGAGCAGAGGTGAAAAAGCCCGGGGAGTCTCTGAAGATCTCCTGTAAGGGTTTTGGGTTCAGTTTCACCAATTACTGGATCGGCTGGGTGCGCCAGATGCCCGGAAAAGGTCTGGATTGGATGGGGATTATCTATCCTGGTGACTCTGATCCCAGATACAGCCCGTCCTTCCAAGGCCAGGTCACCATCTCAGCCGACAAGTCACTCAGTACCGCCTTCCTGCAGTGGAACAGCCTGAAGGCCTCGGACACCGCCATGTATTACTGTGCGAGTAACATTCTGAACTATAGAAAAAATTGGTACCTCGGGGGGGCTTTTGATATCTGGGGCCAAGGGACAATGGTCACCGTCTCTTCAG	EVQLVQSGAEVKKPGESLKISCKGFGFSFTNYWIGWVRQMPGKGLDWMGIIYPGDSDPRYSPSFQGQVTISADKSLSTAFLQWNSLKASDTAMYYCASNILNYRKNWYLGGAFDIWGQGTMVTVSS	IGHV5-51*01	IGHJ3*02	IGHD4-23*01	GFSFTNYW	IYPGDSDP	ASNILNYRKNWYLGGAFDI	379	MK312044.1	CAGTCTGCCCTGACTCAGCCACCCTCAGCGTCTGGGACCCCCGGGCAGGGGATTACCATCTCTTGTTCTGGAAGGAGCTCCAACATCGGGAGTAATACTGTAAACTGGTACCAGCAACTCCCAGGAACGGCCCCCAAACTCCTCATCTATACTAATGATCAGCGGCCCTCAGGGGTCCCTGACCGATTCTCTGGCTCCAGGTCTGGCACCTCAGCCTCCCTGGCCATCAGCGGGCTCCAGTCTGGGGATGAGTCTGATTATTACTGTGCAACATGGGATGACAGCCTGAATGCTTATGTCTTCGGAACTGGGACCAAGGTCACCGTCCTAG	Homo sapiens clone K77-1B08 immunoglobulin lambda light chain variable region mRNA, partial cds	QSALTQPPSASGTPGQGITISCSGRSSNIGSNTVNWYQQLPGTAPKLLIYTNDQRPSGVPDRFSGSRSGTSASLAISGLQSGDESDYYCATWDDSLNAYVFGTGTKVTVL	IGLV1-44*01	IGLJ1*01	SSNIGSNT	TND	ATWDDSLNAYV
K77-1C01	[Reference(title='Cross-lineage protection by human antibodies binding the influenza B hemagglutinin', ...), Reference(title='Direct Submission', ...)]	30659197	Homo sapiens clone K77-1C01 immunoglobulin heavy chain variable region mRNA, partial cds	MK311407.1	CAGGTGCATCTGGTGGAGTCGGGGGGAGGCGTGGTCCAGCCTGGGGGGTCCCTGAGACTCTCCTGTGCAGCGTCTGGATTCAGCTTTAGTTCCCATGACATGCACTGGGTCCGCCAGGCTCCAGGCAAGGGGCTGGAGTGGGTGGCTTTTATACGTTATGATGGAAGTAATGAATACTATGCAGACTCCGTGGAGGGCCGATTCGCCGTCTCCAGAGACAATTCCAAGAACACACTGTCTCTGCAAATGAACGCCCTGAGAAGTGAGGACACGGCTGTGTATTACTGTGCGAATGCCGCCGACGAATGGGGGGAAGGCCTACAACATGACTATTGGGGCCAGGGAACCCTGGTCACCGTCTCCTCAG	QVHLVESGGGVVQPGGSLRLSCAASGFSFSSHDMHWVRQAPGKGLEWVAFIRYDGSNEYYADSVEGRFAVSRDNSKNTLSLQMNALRSEDTAVYYCANAADEWGEGLQHDYWGQGTLVTVSS	IGHV3-30*02,IGHV3-30-5*02	IGHJ4*02	IGHD1-1*01,IGHD3-16*01,IGHD3-16*02	GFSFSSHD	IRYDGSNE	ANAADEWGEGLQHDY	367	MK312012.1	CAGTCTGCCCTGACTCAGCCTGCCTCCGTGTCTGGGTCTCCTGGACAGTCGATCACCATTTCCTGCACTGGAGGCAGTTTTGACGTTGGTGGTTATAACTATATCTCCTGGTACCAACAGTACCCAGGCAAAGCCCCCAAACTCATAATTTATGGTGTCACTAAGCGGCCCTCAGGGGTTTCTACTCGCTTCTCTGCCTCCAAGTCTGGCGCCACGGCCTCCCTGACCATCTCTGGGCTCCAGGCTGAGGACGAGGCTGAATATCACTGCAGCTCATATACAGCCAGCACCACTTGGGTTTTCGGCGGAGGGACCAAACTGACCGTCCTAC	Homo sapiens clone K77-1C01 immunoglobulin lambda light chain variable region mRNA, partial cds	QSALTQPASVSGSPGQSITISCTGGSFDVGGYNYISWYQQYPGKAPKLIIYGVTKRPSGVSTRFSASKSGATASLTISGLQAEDEAEYHCSSYTASTTWVFGGGTKLTVL	IGLV2-14*01,IGLV2-14*03	IGLJ3*02	SFDVGGYNY	GVT	SSYTASTTWV
K77-1C02	[Reference(title='Cross-lineage protection by human antibodies binding the influenza B hemagglutinin', ...), Reference(title='Direct Submission', ...)]	30659197	Homo sapiens clone K77-1C02 immunoglobulin heavy chain variable region mRNA, partial cds	MK311429.1	GAGGTGCAGTTGGTGGAGTCGGGGGGAGGCGTGGTCCAACCCGGGAGGTCCCTGAGACTCGCCTGTGTAGCCTCTGGATTCACCTTCAATAGACACGCTATGCACTGGGTCCGCCAGGCTCCAGGCAAGGGGCTGGAGTGGGTGGCAGTTATATCATATGATGGAACTAACAAGTACTACGCAGATTCCGTGAAGGGCCGATGCACCATCTCCAGAGACAATTCCAAGAATACGTTGTATCTGCAAATGAATAGTCTGCGAGGGGAGGACTCGGCTGTCTTTTACTGTGCGAGAGTCGTGACTGAGAACGTCTACTATTCCGGTATGGCCGTCTGGGGCCAAGGGACCACGGTCACCGTCTCCTCA	EVQLVESGGGVVQPGRSLRLACVASGFTFNRHAMHWVRQAPGKGLEWVAVISYDGTNKYYADSVKGRCTISRDNSKNTLYLQMNSLRGEDSAVFYCARVVTENVYYSGMAVWGQGTTVTVSS	IGHV3-30*04,IGHV3-30-3*03	IGHJ6*02	IGHD2-21*02	GFTFNRHA	ISYDGTNK	ARVVTENVYYSGMAV	366	MK312031.1	CAGTCTGCCCTGACTCAGCCTGCCTCCGTGTCTGGGTCTCCTGGACAGTCGATCGCCATCTCCTGCACTGGAACCAGCAGTGACATTGGTGATTATAACTTTGTCTCCTGGTACCAACAACACCCAGGCAAAGCCCCCAAACTCATCATTTCTGGTGTCAATGATCGGCCCTCAGGGGTTTCTCATCGCTTCTCTGGCTCCAAATCTGGCTACACGGCCTCCCTGACCATCTCTGGGCTCCAGGCTGACGACGAGGCTGACTATTACTGCAGCTCATATTCAGACAGCAGCACCCATTATGTCTTCGGAACTGGGACCAAGGTCACCGTCCTAG	Homo sapiens clone K77-1C02 immunoglobulin lambda light chain variable region mRNA, partial cds	QSALTQPASVSGSPGQSIAISCTGTSSDIGDYNFVSWYQQHPGKAPKLIISGVNDRPSGVSHRFSGSKSGYTASLTISGLQADDEADYYCSSYSDSSTHYVFGTGTKVTVL	IGLV2-14*03	IGLJ1*01	SSDIGDYNF	GVN	SSYSDSSTHYV
K77-1C04	[Reference(title='Cross-lineage protection by human antibodies binding the influenza B hemagglutinin', ...), Reference(title='Direct Submission', ...)]	30659197	Homo sapiens clone K77-1C04 immunoglobulin heavy chain variable region mRNA, partial cds	MK311471.1	CAGGTGCAGCTGCAGGAGTCGGGCCCAGGACTGGTGAAGCCTTCGGAGACCCTGTCCCTCACCTGCACTGTCTCTGGTGGCTCCATCAGCAGTAGTCGTTACTACTGGGGCTGGATCCGCCAGCCCCCAGGGAAGGGGCTGGAATGCATTGGGACTATCTATTATACTGGTAACACCTACTACAACCCGTCCCTCAAGAGTCGAGTCACCATATCGGTAGACACGTCGAAGAACCAGTTCTCCCTGAAGCTGAGATCTGTGACCGCCGCGGACACGGCCGTGTATTACTGTGCGAGAGAGGGGCAGTGGCTGGACCCAAACTACTTTGACTACTGGGGCCAGGGAGCCCTGGTCACCGTCTCCTCAG	QVQLQESGPGLVKPSETLSLTCTVSGGSISSSRYYWGWIRQPPGKGLECIGTIYYTGNTYYNPSLKSRVTISVDTSKNQFSLKLRSVTAADTAVYYCAREGQWLDPNYFDYWGQGALVTVSS	IGHV4-39*07	IGHJ4*02	IGHD6-19*01	GGSISSSRYY	IYYTGNT	AREGQWLDPNYFDY	367	MK311907.1	GACATCGTGATGACCCAGTCTCCAGACTCCCTGGCTGTGTCTCTGGGCGAGAGGGCCACCATCAACTGCAAGTCCAGCCAGAGTGTTTTGTTCCGCTCCAACAATAAGAACTGCGTAGCTTGGTACCAACAGAAACCAGGACAGCCTCCTAAGCTGCTCATTTACTGGGCATCTACCCGGGAATCCGGGGTCCCTGACCGATTCAGTGGCAGCGGGTCTGGGACAGATTTCACTCTCACCATCAACAGCCTGCAGGCTGAAGATGTGGCAGTTTATTACTGTCAGCAATATTACAGTACTCCTCAAACGTTCGGCCAAGGGACCAAGGTGGAAATCAAAC	Homo sapiens clone K77-1C04 immunoglobulin kappa light chain variable region mRNA, partial cds	DIVMTQSPDSLAVSLGERATINCKSSQSVLFRSNNKNCVAWYQQKPGQPPKLLIYWASTRESGVPDRFSGSGSGTDFTLTINSLQAEDVAVYYCQQYYSTPQTFGQGTKVEIK	IGKV4-1*01	IGKJ1*01	QSVLFRSNNKNC	WAS	QQYYSTPQT
K77-1C06	[Reference(title='Cross-lineage protection by human antibodies binding the influenza B hemagglutinin', ...), Reference(title='Direct Submission', ...)]	30659197	Homo sapiens clone K77-1C06 immunoglobulin heavy chain variable region mRNA, partial cds	MK311473.1	CAGGTGCAGCTGCAGGAGTCGGGCCCAGGACTGGTGAAGCCTTCGGAGACTCTGTCCCTCACCTGCACTGTCTCCGGTGGCTCCGTCAACGATAATAAATATTATTGGGGCTGGATCCGCCAGCCCCCAGGAAAGGGGCTGGAGTGGATTGCGAGTATCTATTATACTGGGACCACCTACTACAACCCGTCCCTCCAGAGTCGAGTCACCATATCAGTAGACACGTCCAAGAACCACTTCTCCCTGAAGCTGATCTCCATGACCGCCGCGGACACGGCCGTGTATTACTGTGCGAGAGTGGGACAGTGGCTGGCGACTAATTACTTTGACTACTGGGGCCAGGGAACCCTGATCACCGTCTCCTCAG	QVQLQESGPGLVKPSETLSLTCTVSGGSVNDNKYYWGWIRQPPGKGLEWIASIYYTGTTYYNPSLQSRVTISVDTSKNHFSLKLISMTAADTAVYYCARVGQWLATNYFDYWGQGTLITVSS	IGHV4-39*07	IGHJ4*02	IGHD6-19*01	GGSVNDNKYY	IYYTGTT	ARVGQWLATNYFDY	367	MK311909.1	GACATCGTGATGACCCAGTCTCCAGACTCCCTGGCTGTGTCTCTGGGCGAGAGGGCCAGTATCAACTGCAGGTCCAGCCAGAGTGTTTTAAACAGCTCCATTAATAAGAACTACTTAGCATGGTACCAGCAGAAACCAGGACAGCCTCCTAACCTGCTCATTTATTGGGCATCTGCCCGGGAATCCGGGGTCCCTGACCGATTCAGTGGCAGCGGGTCTGGGACAGATTTCACTCTCACCATCAGCAGCCTGCAGGCTGAAGATGTGGCAGTTTATTACTGTCAGCAATATTATAGTAGTCCTCCGACGTTCGGCCAAGGGACCAAGGTGGAAATCAAAC	Homo sapiens clone K77-1C06 immunoglobulin kappa light chain variable region mRNA, partial cds	DIVMTQSPDSLAVSLGERASINCRSSQSVLNSSINKNYLAWYQQKPGQPPNLLIYWASARESGVPDRFSGSGSGTDFTLTISSLQAEDVAVYYCQQYYSSPPTFGQGTKVEIK	IGKV4-1*01	IGKJ1*01	QSVLNSSINKNY	WAS	QQYYSSPPT
K77-1C10	[Reference(title='Cross-lineage protection by human antibodies binding the influenza B hemagglutinin', ...), Reference(title='Direct Submission', ...)]	30659197	Homo sapiens clone K77-1C10 immunoglobulin heavy chain variable region mRNA, partial cds	MK311396.1	GAGGTGCAGCTGGTGGAGTCTGGGGGAGGCCCGGTCAAGCCGGGGGGGTCCCTGAGACTCTCCTGTGTAGGCTCTGGATTCACCTTCAGTTATTTTAGTATGAATTGGGTCCGCCAGGCTCCAGGGAAGGGGCTGGAGTGGGTCTCATCTATAAGTAGTGCTAGTAATTTCATAGAGTATGCAGAGTCAGTGAGGGGCCGATTCACCGTCTCCAGAGACAACGCAAAGAACGCAGTGTATCTGCAAATGGACAACCTGAGGGCCGACGACACGGCTGTTTACTACTGTGCGAGAGAGGGGCCCGGAGAGATAGTCGTGGTAACGTGCTATGACCACTGGGGCCAGGGAACCCTGGTCTCCGTCTCCTCAG	EVQLVESGGGPVKPGGSLRLSCVGSGFTFSYFSMNWVRQAPGKGLEWVSSISSASNFIEYAESVRGRFTVSRDNAKNAVYLQMDNLRADDTAVYYCAREGPGEIVVVTCYDHWGQGTLVSVSS	IGHV3-21*01	IGHJ4*02	IGHD3-22*01	GFTFSYFS	ISSASNFI	AREGPGEIVVVTCYDH	370	MK311888.1	GAAATAGTGATGACGCAGTCTCCAGCCACCCTGTCTGTGTCTCCAGGGGAAAGAGCCACCCTCTCCTGCAGGGCCAGTCAGAGTGTTAAGAACAACTTAGCCTGGTACCAGCAGAAACCTGGCCAGTCTCCCAGGCTCCTCATCCATGATGCATCCGCCAGGGCCGCTGGTGTCCCAGCCAGGTTCAGTGGCAGTGGGTCTGGGACAGAGTTCACTCTCACCATCAGCAGCCTGCAGTCTGAAGATTTTGCAGTTTATTACTGCCAGCACTATAATAACAGGCCTCCGATCACTTTCGGCCCTGGGACCAGAGTGGATGTCAAAC	Homo sapiens clone K77-1C10 immunoglobulin kappa light chain variable region mRNA, partial cds	EIVMTQSPATLSVSPGERATLSCRASQSVKNNLAWYQQKPGQSPRLLIHDASARAAGVPARFSGSGSGTEFTLTISSLQSEDFAVYYCQHYNNRPPITFGPGTRVDVK	IGKV3-15*01	IGKJ3*01	QSVKNN	DAS	QHYNNRPPIT
K77-1C11	[Reference(title='Cross-lineage protection by human antibodies binding the influenza B hemagglutinin', ...), Reference(title='Direct Submission', ...)]	30659197	Homo sapiens clone K77-1C11 immunoglobulin heavy chain variable region mRNA, partial cds	MK311483.1	CAGGTGCAGCTGCAGGAGTCGGGGCCAGGACTGGTGAAGCCTTCGGAGACCCTGTCCCTCAGCTGCACTGTCTCTGGTGGCTCCATCAGCACTTACGACTGGAGCTGGATCCGGCAGTCCCCAGGGAAGGGACTGGAGTGGATTGGGTGTATCTATTATATTGGGAGGACCGAGTACAACCCCTCCCTCAAGAGCCGAGTCACCATATCAGTAGACACGTCCAAGAACCAGTTTTCCCTGAAGCTGAGTTCTGTGACCGCTGCGGACACGGCCGTGTATTACTGTGCGAGAGACGGTCGTGGATATAGTGGCTACGATTACTACAATTATTACGGGATGGACGCCTGGGGCCAAGGGACCACGGTCACCGTCTCCTCA	QVQLQESGPGLVKPSETLSLSCTVSGGSISTYDWSWIRQSPGKGLEWIGCIYYIGRTEYNPSLKSRVTISVDTSKNQFSLKLSSVTAADTAVYYCARDGRGYSGYDYYNYYGMDAWGQGTTVTVSS	IGHV4-59*01	IGHJ6*02	IGHD5-12*01	GGSISTYD	IYYIGRT	ARDGRGYSGYDYYNYYGMDA	378	MK312040.1	AATTTTATGCTGACTCAGCCCCACTCTGTGTCGGAGTCTCCGGGGAAGACGGTAGTCATCTCCTGCACCCGCAGCAGTGGCAGCATTGACAGCAACTATGTGCAGTGGTACCAGCAGCGCCCGGGCAGTTCTCCCACCATCGTCATCTATGTGGATAACCAAAGACCCTCTGGGGTCCCTGATCGCTTCTCTGGCTCCATCGACAGCGCCTCCAACTCTGCCTCCCTCACCATCTCTGGACTGAAGACAGAGGACGAGGCTGACTACTACTGTCAGTCTAATGATAACAACAATAGAGTGTTCGGCGGAGGGACCAAGCTGACCGTCCTAT	Homo sapiens clone K77-1C11 immunoglobulin lambda light chain variable region mRNA, partial cds	NFMLTQPHSVSESPGKTVVISCTRSSGSIDSNYVQWYQQRPGSSPTIVIYVDNQRPSGVPDRFSGSIDSASNSASLTISGLKTEDEADYYCQSNDNNNRVFGGGTKLTVL	IGLV6-57*01	IGLJ3*02	SGSIDSNY	VDN	QSNDNNNRV
K77-1C12	[Reference(title='Cross-lineage protection by human antibodies binding the influenza B hemagglutinin', ...), Reference(title='Direct Submission', ...)]	30659197	Homo sapiens clone K77-1C12 immunoglobulin heavy chain variable region mRNA, partial cds	MK311411.1	GAGGTGCAGCTGGTGGAGTCTGGGGGAGGCGTGGTCCAGCCTGGGGGGTCTCTGAGACTCTCCTGTGCAGCGTCTGGATTCACCTTCAGTAACTATGGCATGCACTGGGTCCGCCAGGCTCCAGGCAAGGGGCTGGAGTGGGTGGCGTTTATACGGTATGATGGAAGTAATGAATACTATGGAGACTCCGCGAAGGGCCGATTCACCATCTCCAGAGACAATTCCAAGAACACGCTGTATCTGCAATTGATCAGCCTGAGACCTGACGACACGGCTGTTTATTACTGTGCGAACGAACCTGATCCGCAAAGTGGGGGTTTGCGAAATGATGGGGTCGTGCATCATGACCACTGGGGCCAGGGAACCCTGGTCACCGTCTCCTCAG	EVQLVESGGGVVQPGGSLRLSCAASGFTFSNYGMHWVRQAPGKGLEWVAFIRYDGSNEYYGDSAKGRFTISRDNSKNTLYLQLISLRPDDTAVYYCANEPDPQSGGLRNDGVVHHDHWGQGTLVTVSS	IGHV3-30*02,IGHV3-30-5*02	IGHJ4*02	IGHD2-15*01	GFTFSNYG	IRYDGSNE	ANEPDPQSGGLRNDGVVHHDH	385	MK312017.1	CAGTCTGCCCTGACTCAGCCTGTCTCCGTGTCTGGGTCTCCTGGACAGTCGATCACCATCTCCTGCACTGGAACCAGCTTTGACGTAGGTGGTTATCATTATGTCTCCTGGTACCAACAGTACCCAGGCAAAGCCCCCAAACTCATGATATATGATGTCAGTAAACGGCCCTCAGGGGTTTCTAATCGCTTCTCTGGCTCCAAGTCTGGCATCACGGCCTCCCTGACCATCTCTGGGCTCCAGGCTGAGGACGAGGCTGATTATCACTGCGGCTCATATACAAGCAGCTACACTTGGGTATTCGGCGGAGGGACCAAACTGACCGTCCTAG	Homo sapiens clone K77-1C12 immunoglobulin lambda light chain variable region mRNA, partial cds	QSALTQPVSVSGSPGQSITISCTGTSFDVGGYHYVSWYQQYPGKAPKLMIYDVSKRPSGVSNRFSGSKSGITASLTISGLQAEDEADYHCGSYTSSYTWVFGGGTKLTVL	IGLV2-14*01,IGLV2-14*03	IGLJ2*01,IGLJ3*01	SFDVGGYHY	DVS	GSYTSSYTWV
K77-1D03	[Reference(title='Cross-lineage protection by human antibodies binding the influenza B hemagglutinin', ...), Reference(title='Direct Submission', ...)]	30659197	Homo sapiens clone K77-1D03 immunoglobulin heavy chain variable region mRNA, partial cds	MK311406.1	GAGGTGCAGTTGTTTGAGTCTGGGGGAGACTTGATACAGCCTGGGGGGTCCCTGAGACTCTCCTGTGCAGCCTTTGCATTCACCTTTAGCAGTTATGCCATGACATGGGTCCGCCAGGCTCCAGGGAAGGGGCTGGAGTGGGTCTCAGGTATTAGTGGTAGTGGTTATAGGACACACTACGCAGACTCCGTGAAGGGCCGGTTCACCATCTCCAGAGACAATTCCAAGAACACGCTGTATCTGCAAATGAACAGCCTGAGAGGCGAGGACACGGCCGTATATTACTGTGCGAAAGTCTCTTCCGATTTTACGATTTATGGCGAGGGTTATTATTACTACGATATGGACGTCTGGGGCCAAGGGACCACGGTCACCGTCTCCTCA	EVQLFESGGDLIQPGGSLRLSCAAFAFTFSSYAMTWVRQAPGKGLEWVSGISGSGYRTHYADSVKGRFTISRDNSKNTLYLQMNSLRGEDTAVYYCAKVSSDFTIYGEGYYYYDMDVWGQGTTVTVSS	IGHV3-23*01,IGHV3-23D*01	IGHJ6*02	IGHD3-3*01	AFTFSSYA	ISGSGYRT	AKVSSDFTIYGEGYYYYDMDV	384	MK311889.1	GACATCCAGATGACCCAGTCTCCATCCTCCCTGTCTGCATCTGTAGGAGACAGAGTCACCATCGCTTGCCGGGCAAGTCAGTACATAAGGACCTATTTAAATTGGTATCAGCAGAAAATTGGGAAAGCCCCTAAGGCCCTGATCTACGGTGCATCCGATTTGGAAAGTGGGGTCCCATCAAGGTTCAGTGGCAGTGGATCTGGAACAGATTTCAATCTCACCATCAGCAGTCTGCAACCTGAAGATTTTGCAACTTATTACTGTCAACAGACTTACACCACCCCTCCATTCACTTTCGGCCCTGGGACCAAAGTGGAAATCAAAC	Homo sapiens clone K77-1D03 immunoglobulin kappa light chain variable region mRNA, partial cds	DIQMTQSPSSLSASVGDRVTIACRASQYIRTYLNWYQQKIGKAPKALIYGASDLESGVPSRFSGSGSGTDFNLTISSLQPEDFATYYCQQTYTTPPFTFGPGTKVEIK	IGKV1-39*01,IGKV1D-39*01	IGKJ3*01	QYIRTY	GAS	QQTYTTPPFT
K77-1D04	[Reference(title='Cross-lineage protection by human antibodies binding the influenza B hemagglutinin', ...), Reference(title='Direct Submission', ...)]	30659197	Homo sapiens clone K77-1D04 immunoglobulin heavy chain variable region mRNA, partial cds	MK311410.1	GAAGTGCAGCTGGTGGAGTCTGGGGGAGGCGTGGTCCAGCCGGGGGGGTCCCTGAGACTCTCCTGTGGAGCGTCTGGATTCACCTTCAGTGACTATGGCATGCACTGGGTCCGCCAGGCTCCAGGCAAGGGACTGGAGTGGGTGACATATATACGCTATGATGGAAGTAATGAATTCTATGCAGACTCTGTGAAGGGCCGATTCACCGTCTCCAGAGACAACTCCAAGAATACGTTGTATCTGGAAATGCACAGCCTGAGACCTGAAGACACGGCTGTTTATTTCTGTGCGAATAGTGCATTGGGATATTGTAGTGGAGAGAACTGCCCCAAATTTGACTTCTGGGGCCAGGGAACCCTGGTCACCGTCTCCTCAG	EVQLVESGGGVVQPGGSLRLSCGASGFTFSDYGMHWVRQAPGKGLEWVTYIRYDGSNEFYADSVKGRFTVSRDNSKNTLYLEMHSLRPEDTAVYFCANSALGYCSGENCPKFDFWGQGTLVTVSS	IGHV3-30*02,IGHV3-30-5*02	IGHJ4*02	IGHD2-15*01	GFTFSDYG	IRYDGSNE	ANSALGYCSGENCPKFDF	376	MK312016.1	CAGTCTGCCCTGACTCAGCCTGCCTCCGTGTCTGGATCTCCTGGACAGTCGATCACCATCTCCTGCACTGGAACCAGCTTTGACGTTGGTGGTTACAACTATGTCTCCTGGTACCAACAACACCCAGGCAAAGCCCCCAAACTCATAATTTATGATGTCAGTGAGCGGCCCTCGGGTATTTCTAATCGCTTCTCTGCCTCCAAGTCTGGCATCACGGCCTCCCTGACCATCTCTGGGCTCCAGGCTGAGGACGAGGCCGATTATTACTGCAGCTCATATACAAGCAGTGGCACTCATTGGCTGTTCGGCGGAGGGACCAAGCTGACCGTCCTAC	Homo sapiens clone K77-1D04 immunoglobulin lambda light chain variable region mRNA, partial cds	QSALTQPASVSGSPGQSITISCTGTSFDVGGYNYVSWYQQHPGKAPKLIIYDVSERPSGISNRFSASKSGITASLTISGLQAEDEADYYCSSYTSSGTHWLFGGGTKLTVL	IGLV2-14*03	IGLJ3*02	SFDVGGYNY	DVS	SSYTSSGTHWL
K77-1D08	[Reference(title='Cross-lineage protection by human antibodies binding the influenza B hemagglutinin', ...), Reference(title='Direct Submission', ...)]	30659197	Homo sapiens clone K77-1D08 immunoglobulin heavy chain variable region mRNA, partial cds	MK311364.1	CAGGTGCATCTGGTGCAGTCTGGGGCTGAGGTGAAGAAGCCTGGGGCCTCAGTGAAGGTCTCTTGCAAGGCTTCTGGATACACCTTCACCGGCTACTATATGCACTGGGTGCGACAGGCCCCTGGACAAGGGCTTGAGTGGATGAGATGGATCAACCCTAACAGTGGTGGCACAAATTATGCACAGAAGTTTCAGGGCTGGGTCACCATGACCAGGGACACGTCCATCAGCACAGCATACATGGAGCTGAGCAGGCTGAGATCTGACGACACGGCCGTGTATTACTGTGCGAGAGATGACGGGTATACCACGGGTGCGGACGTCTGGGGCCAAGGGACCACGGTCACCGTCTCCTCA	QVHLVQSGAEVKKPGASVKVSCKASGYTFTGYYMHWVRQAPGQGLEWMRWINPNSGGTNYAQKFQGWVTMTRDTSISTAYMELSRLRSDDTAVYYCARDDGYTTGADVWGQGTTVTVSS	IGHV1-2*04	IGHJ6*02	IGHD6-13*01,IGHD6-19*01,IGHD6-25*01	GYTFTGYY	INPNSGGT	ARDDGYTTGADV	357	MK312010.1	TCCTATGAGCTGACTCAGCCACCCTCGGTGTCAGTGTCCCCAGGACAGACGGCCAGGATCACCTGCTCTGGAGATGCATTGCCAAATCAATATGCTTATTGGTACCAGCAGAAGCCAGGCCAGGCCCCTGTGCTGGTGATATATAAAGACAGTGAGAGGCCCTCAGGGATCCCTGAGCGATTCTCTGGCTCCAGCTCAGGGACAATAGTCACGTTGACCATCAGTGGAGTCCAGGCAGAAGACGAGGCTGACTATTACTGTCAATCATCAGACATCACTGGTACTTGGGTGTTCGGCGGAGGGACCAAGCTGACCGTCCTAG	Homo sapiens clone K77-1D08 immunoglobulin lambda light chain variable region mRNA, partial cds	SYELTQPPSVSVSPGQTARITCSGDALPNQYAYWYQQKPGQAPVLVIYKDSERPSGIPERFSGSSSGTIVTLTISGVQAEDEADYYCQSSDITGTWVFGGGTKLTVL	IGLV3-25*03	IGLJ3*02	ALPNQY	KDS	QSSDITGTWV
K77-1D09	[Reference(title='Cross-lineage protection by human antibodies binding the influenza B hemagglutinin', ...), Reference(title='Direct Submission', ...)]	30659197	Homo sapiens clone K77-1D09 immunoglobulin heavy chain variable region mRNA, partial cds	MK311470.1	CAGGTGCAGCTGCAGGAGTCGGGCCCAGGACTGGTGAAGCCTTCGGAGACCCTGTCCCTCACCTGCACTGTCTCTGATGGCTCCGTCAGCAGTAGTAGTTACTTCTGGGGCTGGATCCGCCAGCCCCCAGGGAAGGGACTGGAGTGGATTGGGAGTATCTATTACACTGGGGACACCGACTACAACCCGTCCCTCAAGGGTCGGGTCACCATATCAGTGGACTCGTCCAAGAACCAGTTCTCCCTGAGGCTGAGTTCTCTGACCGCCGCGGACACGGCCGTGTATTACTGTGCGAGAGAGGGCCCGGCCTGGGTCCGGTACTCCTTTGACTACTGGGGCCAGGGATCCCTGGTCACCGTCTCCTCAG	QVQLQESGPGLVKPSETLSLTCTVSDGSVSSSSYFWGWIRQPPGKGLEWIGSIYYTGDTDYNPSLKGRVTISVDSSKNQFSLRLSSLTAADTAVYYCAREGPAWVRYSFDYWGQGSLVTVSS	IGHV4-39*07	IGHJ4*02	IGHD7-27*01	DGSVSSSSYF	IYYTGDT	AREGPAWVRYSFDY	367	MK312037.1	CAGTCTGCCCTGACTCAGCCTGCCTCCGTGTCTGGGTCTCCTGGACAGTCGATCACCATCTCCTGCACTGGAACCAGCAGTGACGTTGATGATTATAACTATGTCTCCTGGTACCAACAGGACCCAGGCAAAGCCCCCAAACTCATCATTTATCATGTCAATAAGAGGCCCTCGGGGGTCTCTCATCGCTTCTCTGGCTCCAAGTCTGGCAACACGGCCTCCCTGACCATCTCTGGGCTCCAGGCTGAGGACGAGGCTGATTACTACTGCAGCTCATATACAAGCAGCAACACTCCGGTGGTATTCGGCGGAGGGACCAAGTTGACCGTCCTAG	Homo sapiens clone K77-1D09 immunoglobulin lambda light chain variable region mRNA, partial cds	QSALTQPASVSGSPGQSITISCTGTSSDVDDYNYVSWYQQDPGKAPKLIIYHVNKRPSGVSHRFSGSKSGNTASLTISGLQAEDEADYYCSSYTSSNTPVVFGGGTKLTVL	IGLV2-14*01,IGLV2-14*03	IGLJ2*01,IGLJ3*01	SSDVDDYNY	HVN	SSYTSSNTPVV
K77-1D10	[Reference(title='Cross-lineage protection by human antibodies binding the influenza B hemagglutinin', ...), Reference(title='Direct Submission', ...)]	30659197	Homo sapiens clone K77-1D10 immunoglobulin heavy chain variable region mRNA, partial cds	MK311478.1	CAGGTGCAGCTGCAGGAGTCGGGCCCAGGCCTGGTGAAGACTTCGGGGACCCTGTCCCTCACCTGCGCTGTCTCTGGTGGCTCCATGAGTAGTAGTGACTGGTGGAGTTGGGTCCGCCAGCCCCCAGGGAAGGGGCTGGAGTGGATTGGCGAAATCCATCGTAGTGGGACCTCCAACTACAACCCGTCCCTCCAGACTCGAGTCACCATATCAGTGGACAAGTCCAAGAACCAGTTCTCCCTGAAACTGACCTCTGTGACCGCCGCGGACACGGCCGTCTATTACTGTGCGAGGGTGGCCACCCTTTACTATGATGATAATACTCCTTACTCATCGTACTATTTTGACTTTTGGGGCCAGGGAATCCTGGTCCCCGTCTCCTCAG	QVQLQESGPGLVKTSGTLSLTCAVSGGSMSSSDWWSWVRQPPGKGLEWIGEIHRSGTSNYNPSLQTRVTISVDKSKNQFSLKLTSVTAADTAVYYCARVATLYYDDNTPYSSYYFDFWGQGILVPVSS	IGHV4-4*02	IGHJ4*02	IGHD3-22*01	GGSMSSSDW	IHRSGTS	ARVATLYYDDNTPYSSYYFDF	385	MK311912.1	GAAATTGTGTTGACGCAGTCTCCAGGCACCCTGTCTTTGTCTCCAGGGGAAAGAGCCACCCTCTCCTGCAGGGCCAGTCAGAGTGTTAGCACCAACTACTTAGCCTGGTACCAGCAGAGTCCTGGCCAGGCTCCCAGGCTCCTCATCTATGGTGCATCCAGCAGGGCCGCTGGCATCCCAGACAGGTTCAGTGGCAGTGGGTCTGGGACAGACTTCACTCTCACCATCACCAGACTGGAGCCTGAAGATTTTGCAGTGTATTACTGTCAACACTATGTTACCTCACCCCTTTTCGGCGGAGGGACCAAGGTGGAGATCAAGC	Homo sapiens clone K77-1D10 immunoglobulin kappa light chain variable region mRNA, partial cds	EIVLTQSPGTLSLSPGERATLSCRASQSVSTNYLAWYQQSPGQAPRLLIYGASSRAAGIPDRFSGSGSGTDFTLTITRLEPEDFAVYYCQHYVTSPLFGGGTKVEI	IGKV3-20*01	IGKJ4*01	QSVSTNY	GAS	QHYVTSPL
K77-1E03	[Reference(title='Cross-lineage protection by human antibodies binding the influenza B hemagglutinin', ...), Reference(title='Direct Submission', ...)]	30659197	Homo sapiens clone K77-1E03 immunoglobulin heavy chain variable region mRNA, partial cds	MK311484.1	CTGGTGCAGCTGCAGGAGTCGGGCCCAGGACTGGTGAAGCCTTCGGAGACCCTGTCCCTCACCTGCACTGTCTCTGATGGCTCCATCAGTAATTACTACTGGAGTTGGATCCGGCAGCCCCCAGGGAAGGGACTGGAGTGGATTGGGTATATCTTTTACAGTGGGAGCACCAACTACAACCCCTCCCTCAAGAGTCGAGTCTCCATATCAGTAGACACGTCCAAGAATCAGTTCTCCCTGAAGTTGAGGTCTGTGACCGCCGCAGACACGGCCGTGTATTACTGTGCGAGACGACAGGGGTGGTTTCACAATGCTTTTGATATCTGGGGCCAAGGGACAATGGTCATCGTCTCTTCAG	LVQLQESGPGLVKPSETLSLTCTVSDGSISNYYWSWIRQPPGKGLEWIGYIFYSGSTNYNPSLKSRVSISVDTSKNQFSLKLRSVTAADTAVYYCARRQGWFHNAFDIWGQGTMVIVSS	IGHV4-59*08	IGHJ3*02	IGHD2-15*01,IGHD2-21*01,IGHD2-21*02	DGSISNYY	IFYSGST	ARRQGWFHNAFDI	358	MK311913.1	GACATCCAGATGACCCAGTCTCCATCCTCCCTGTCTGCATCTGTAGGAGACAGAGTCACCATCACTTGCCGGGCAAGTCAGAGCATTTACAGCTATTTAAGTTGGTATCAGCAGAAACCAGGGAAAGCCCCTAAGCTCCTGATCTATGCTGCATCCAGTTTGCAAAGTGGGGTCCCATCAAGGTTCAGTGGCAGTGGATCTGGGACAGATTTCACTCTCACCATCAGCAGTCTGCAACCTGAAGATTTTGCATCTTACTACTGTCAACAGAGTTACACTACCCCTCGGACTTTTGGCCAGGGGACCAAGCTGGAGATCAAAC	Homo sapiens clone K77-1E03 immunoglobulin kappa light chain variable region mRNA, partial cds	DIQMTQSPSSLSASVGDRVTITCRASQSIYSYLSWYQQKPGKAPKLLIYAASSLQSGVPSRFSGSGSGTDFTLTISSLQPEDFASYYCQQSYTTPRTFGQGTKLEIK	IGKV1-39*01,IGKV1D-39*01	IGKJ2*01,IGKJ2*02	QSIYSY	AAS	QQSYTTPRT
K77-1E06	[Reference(title='Cross-lineage protection by human antibodies binding the influenza B hemagglutinin', ...), Reference(title='Direct Submission', ...)]	30659197	Homo sapiens clone K77-1E06 immunoglobulin heavy chain variable region mRNA, partial cds	MK311456.1	GAAGTGCAGGTGGTGGAGTCTGGGGGACGCTTGGTCCGGCCTGGGGGGTCCCTGAGACTCTCTTGTGCAGCCTCTGGATTCATTTTGAGTAATTTTTGGATGACCTGGGTCCGCCAGGCTCCAGGGAAGGGGCTGGAATTCGTGGCCAACATAAAACAAGATGGCAGTCTGAAATACTATGTGGACTCTGTGAAGGGCCGATTCACCATCTCCAGAGACAACGCCATGAACTCAGTGTATCTGCAAATGAATAGCGTGAGAGCCGAGGACTCGGCCGTGTATTATTGTGCGAGAGACTGGTTCGGTCGTGAGTTAGGCGCTATGGACATCTGGGGCCAAGGGACCACGGTCACCGTCTCCTCA	EVQVVESGGRLVRPGGSLRLSCAASGFILSNFWMTWVRQAPGKGLEFVANIKQDGSLKYYVDSVKGRFTISRDNAMNSVYLQMNSVRAEDSAVYYCARDWFGRELGAMDIWGQGTTVTVSS	IGHV3-7*03	IGHJ6*02	IGHD3-10*01	GFILSNFW	IKQDGSLK	ARDWFGRELGAMDI	363	MK311900.1	GACATCGTGATGACCCAGTCTCCAGACTCCCTGGCTGTGTCTCTGGGCGAGAGGGCCACCATCAACTGCAAGTCCAGCCAGACTCTTTTATCCAGATCCAACAATAAGAACTACTTAGCTTGGTACCAACACAGACCAGGACAGCCTCCTAAGTTGCTCATTTACTGGGCATCTACCCGGGCATCCGGAGTCCCTGACCGATTCAGTGGCAGCGGGTCTGGGACAGATTTCACTCTCACCATCACCAGCCTGCAGGCTGAAGACGTGGCAGTTTATTTCTGTCAGCAGTATTATGGTTCCCCCCTCACTTTCGGCGGAGGGACCAGGGTGCAGATCAAAC	Homo sapiens clone K77-1E06 immunoglobulin kappa light chain variable region mRNA, partial cds	DIVMTQSPDSLAVSLGERATINCKSSQTLLSRSNNKNYLAWYQHRPGQPPKLLIYWASTRASGVPDRFSGSGSGTDFTLTITSLQAEDVAVYFCQQYYGSPLTFGGGTRVQIK	IGKV4-1*01	IGKJ4*01	QTLLSRSNNKNY	WAS	QQYYGSPLT
K77-1F01	[Reference(title='Cross-lineage protection by human antibodies binding the influenza B hemagglutinin', ...), Reference(title='Direct Submission', ...)]	30659197	Homo sapiens clone K77-1F01 immunoglobulin heavy chain variable region mRNA, partial cds	MK311449.1	GAAGTGCAGCTGGTGGAGTCTGGGGGAGGCTTGGTCCAGCCTGGGGGGTCCCTGAGACTCTCCTGTGCGGCCTCTGGATTCACCTTCAGTAGCTATGGCATGAACTGGGTCCGCCAGGCTCCAGGGAAGGGGCTGGAGTGGATTTCAGACATCAGTAGTGATAGAAGTACCATATACTACGCAGACTCTGTGAAGGGCCGATTCACCATCTCCAGAGACAACGCCAAGAACTCACTGTATCTGCAGATGAACAGCCTGAGAGTCGAGGACACGGCTGTGTATTACTGTGCGAGAGACTTTATGTCCTATTTCTTTGACTACTGGGGCCAGGGAACCCTGGTCACCGTCTCCTCAG	EVQLVESGGGLVQPGGSLRLSCAASGFTFSSYGMNWVRQAPGKGLEWISDISSDRSTIYYADSVKGRFTISRDNAKNSLYLQMNSLRVEDTAVYYCARDFMSYFFDYWGQGTLVTVSS	IGHV3-48*04	IGHJ4*02	IGHD2-21*01,IGHD2-21*02,IGHD3-10*02	GFTFSSYG	ISSDRSTI	ARDFMSYFFDY	355	MK312034.1	CAGTCTGCCCTGACTCAGCCTGCCTCCGTGTCTGGGTCTCCTGGACAGTCGATCACCATCTCCTGCACTGGAACCAGCAGTGACGTTGGTGCTTATAACTATGTCTCCTGGTACCAACAACACCCAGGCAAAGCCCCCAAACTCTTGATTTATGATGTCAATAATCGGCCCTCAGGGGTTTCTAATCGCTTCTCTGGCTCCAAGTCTGGCAACACGGCCTCCCTGACCATCTCTGGGCTCCAGGCTGAGGACGAGGCTGATTATTACTGCAACTCATATACAAGCATCAGCACTGGGGTATTCGGCGGAGGGACCAATGTGACCGGTTTAG	Homo sapiens clone K77-1F01 immunoglobulin lambda light chain variable region mRNA, partial cds	QSALTQPASVSGSPGQSITISCTGTSSDVGAYNYVSWYQQHPGKAPKLLIYDVNNRPSGVSNRFSGSKSGNTASLTISGLQAEDEADYYCNSYTSISTGVFGGGTNVT	IGLV2-14*03	IGLJ2*01,IGLJ3*01	SSDVGAYNY	DVN	NSYTSISTGV
K77-1F02	[Reference(title='Cross-lineage protection by human antibodies binding the influenza B hemagglutinin', ...), Reference(title='Direct Submission', ...)]	30659197	Homo sapiens clone K77-1F02 immunoglobulin heavy chain variable region mRNA, partial cds	MK311413.1	CAGGTGCACCTGGTGGAGTCTGGGGGAGGCGTGGTCCAGCCTGGGAGGTCCCTGAGACTCTCCTGTGCAGCCTCTGGATTCACCTTCAGCAGCTATGGTTTGCACTGGGTCCGCCAGGCTCCAGGCAAGGGGCTGGAGTGGGTGGCATTTATATCATATGATGGAAGTGAGAAGAATTATGCAGACTCCGTGAAGGGCCGATTCACCGTCTCCCGAGACAAGTCCAAGAACACACTGTATCTGCAACTGGACAGCCTGAGAACTGACGACACGGCTGTTTATTACTGTGCGAGAGTTATGGACTCGTACTACTTTGACTACTGGGGCCAGGGAACCTTGGTCACCGTCTCCTCAG	QVHLVESGGGVVQPGRSLRLSCAASGFTFSSYGLHWVRQAPGKGLEWVAFISYDGSEKNYADSVKGRFTVSRDKSKNTLYLQLDSLRTDDTAVYYCARVMDSYYFDYWGQGTLVTVSS	IGHV3-30*03	IGHJ4*02	IGHD3/OR15-3a*01,IGHD3/OR15-3b*01	GFTFSSYG	ISYDGSEK	ARVMDSYYFDY	355	MK312019.1	CAGTCTGCCCTGACTCAGCCTGCCTCCGTGTCTGGGTCTCCTGGACAGTCGATCACCATCTCCTGCACTGGAGCCAGCAGTAATATTGGGAATTATAACCTTGTCTCCTGGTACCAACACCACCCAGGCAAAGCCCCCAAACTCATGATTTATGAGGTCAGTGAGCGGCCCTCAGGGGTTTCTAATCGCTTCTCTGGCTCCAAGTCTGGCAACACGGCCTCCCTGACTATCTCTGGGCTCCAGACTGAGGACGAGGCTGATTATTACTGCTGCTCATATGCACCTACTAACACTTGGGTGTTCGGCGGAGGGACCCAGCTGACCGTCCTAG	Homo sapiens clone K77-1F02 immunoglobulin lambda light chain variable region mRNA, partial cds	QSALTQPASVSGSPGQSITISCTGASSNIGNYNLVSWYQHHPGKAPKLMIYEVSERPSGVSNRFSGSKSGNTASLTISGLQTEDEADYYCCSYAPTNTWVFGGGTQLTVL	IGLV2-23*02	IGLJ3*02	SSNIGNYNL	EVS	CSYAPTNTWV
K77-1F05	[Reference(title='Cross-lineage protection by human antibodies binding the influenza B hemagglutinin', ...), Reference(title='Direct Submission', ...)]	30659197	Homo sapiens clone K77-1F05 immunoglobulin heavy chain variable region mRNA, partial cds	MK311416.1	GAAGTGCAGCTGGTGGAGTCTGGGGGAGGCGTGGTCCTGCCTGGGAGGTCCCTGAGACTCTCCTGTGCAGCGTCTGGATTCACCTTCAGGAGTTATGGCATGCACTGGGTCCGCCAGGCTCCAGGCAAGGGGCTGGAGTGGGTGGCATTTATATCGGATGATGGATATGAAAAAGACTACGCAGACAGCACGAAGGGCCGATTCACCATCTCCCGAGAGGACTCCAAGAAAACGCTGTATCTGCAGATGAACAGCCTGAGACCTGAGGACACGGCGACGTATCACTGTGCGAGAGTTATGGACTCATATTACTTTGACTACTGGGGCCAGGGAACCCCGGTCATCGTCTCTTCAG	EVQLVESGGGVVLPGRSLRLSCAASGFTFRSYGMHWVRQAPGKGLEWVAFISDDGYEKDYADSTKGRFTISREDSKKTLYLQMNSLRPEDTATYHCARVMDSYYFDYWGQGTPVIVSS	IGHV3-30*19	IGHJ4*02	IGHD3/OR15-3a*01,IGHD3/OR15-3b*01	GFTFRSYG	ISDDGYEK	ARVMDSYYFDY	355	MK312022.1	CAGTCTGCCCTGACTCAGCCTGCCTCCGTGTCTGGGTCTCCTGGACAGTCGCTCACCATCTCCTGCACTGGAACCAGCGGTGATGTTGGACTTTATAACCTTGTCTCCTGGTACCAACACCACCCAGGCAAAGTCCCCAAACTTCTGATTTATGAGGTCACTGAGCGGCCCTCAGGGGTTTCTAATCGCTTCTCTGGTTCCAAGTCTGGCGACACGGCCTTCCTGACAATCTCTGGGCTCCAGGCTGAGGACGAGGCTGATTATTACTGTTGCTCACATGCACCTCCTGACACTTGGGTGTTCGGCGGAGGGACCAAGCTGACCGTCCTAG	Homo sapiens clone K77-1F05 immunoglobulin lambda light chain variable region mRNA, partial cds	QSALTQPASVSGSPGQSLTISCTGTSGDVGLYNLVSWYQHHPGKVPKLLIYEVTERPSGVSNRFSGSKSGDTAFLTISGLQAEDEADYYCCSHAPPDTWVFGGGTKLTVL	IGLV2-23*02	IGLJ3*02	SGDVGLYNL	EVT	CSHAPPDTWV
K77-1F06	[Reference(title='Cross-lineage protection by human antibodies binding the influenza B hemagglutinin', ...), Reference(title='Direct Submission', ...)]	30659197	Homo sapiens clone K77-1F06 immunoglobulin heavy chain variable region mRNA, partial cds	MK311369.1	CAGGTGCTTCTGGTGCAGTCTGGGCCTGAGGTGAAGAAGCCTGGGGCCTCAGTGAAAGTTTCCTGCAAGGCCTCTGGATACACCTTCACCGCCTCCTATATGCACTGGGTGCGACAGGCCCCTGGGCAAGGGCTTGAGTGGATGGGAGTAATCAACCCCCGGCATGGTAACATAGCCTACGCAAAGAAGTTCCTGGGCAGAGTCACCATGACCAGGGACACGTCCACGAGCACAGTCTACATGGAACTGACCAGCCTGAGATCTGAGGACACGGCCGTGTATTACTGTGCGCGAGATCTCAGGGAGATGGATGTCCCTGGGCCCTACGGTATGGACGTCTGGGGCCAAGGGACCACGGTCATCGTCTCTTCA	QVLLVQSGPEVKKPGASVKVSCKASGYTFTASYMHWVRQAPGQGLEWMGVINPRHGNIAYAKKFLGRVTMTRDTSTSTVYMELTSLRSEDTAVYYCARDLREMDVPGPYGMDVWGQGTTVIVSS	IGHV1-46*01	IGHJ6*02	IGHD5-24*01	GYTFTASY	INPRHGNI	ARDLREMDVPGPYGMDV	372	MK311869.1	GAAATTGTGTTGACGCAGTCTCCAGTCACCCTGTCTTTGTCTCCAGGGGAAAGAGCCACCCTCTCCTGCAGGGCCAGTCAGACTATAAGCAGCAGCTACTTAGCCTGGTACCAGCAGAAGCCTGGCCAGGCTCCCAGGCTCCTCATCTATGGTACATCCAGCAGGGCCACTGGCATCCCAGACAGGTTCAGTGGCTTTGGGTCTGGGCCAGACTTCACTCTCACCATCAGCAGACTGGAGTCTGAAGATTTCGCAGTGTATTATTGTCAACAATATGGTGGCTCACCTCCGGCGACGTTCGGCCAAGGGACCAGGGTAGACATCAAAC	Homo sapiens clone K77-1F06 immunoglobulin kappa light chain variable region mRNA, partial cds	EIVLTQSPVTLSLSPGERATLSCRASQTISSSYLAWYQQKPGQAPRLLIYGTSSRATGIPDRFSGFGSGPDFTLTISRLESEDFAVYYCQQYGGSPPATFGQGTRVDIK	IGKV3-20*01	IGKJ1*01	QTISSSY	GTS	QQYGGSPPAT
K77-1F08	[Reference(title='Cross-lineage protection by human antibodies binding the influenza B hemagglutinin', ...), Reference(title='Direct Submission', ...)]	30659197	Homo sapiens clone K77-1F08 immunoglobulin heavy chain variable region mRNA, partial cds	MK311423.1	GAGGTGCAGCTGGTGGAGTCTGGGGGAGGCGTGGTCCAGCCTGGGAAGTCCCTGAGACTCTCCTGTGCAACCTCTGGATTCACCTTCGGTAGTTATGGTATCCACTGGGTCCGCCAGGCTCCAGGCAAGGGGCTGGAGTGGGTGGCTTTTATATCATATGATGGAGATAATAAATACTACGCAGACTCCGTGAAGGGCCGCTTCATCATCTCCAGAGACACTTCCAAGAACACACTGTTTCTGCAAATGAACAGCCTGAGAACTGAAGACACGGCTGTGTATTATTGTGCGAGAACATATCTCTCCTACTACTTTGACTACTGGGGCCAGGGAACCCTGCTCATCGTCTTCTCAG	EVQLVESGGGVVQPGKSLRLSCATSGFTFGSYGIHWVRQAPGKGLEWVAFISYDGDNKYYADSVKGRFIISRDTSKNTLFLQMNSLRTEDTAVYYCARTYLSYYFDYWGQGTLLIVFS	IGHV3-30*04,IGHV3-30-3*03	IGHJ4*02	IGHD2-21*01,IGHD2-21*02	GFTFGSYG	ISYDGDNK	ARTYLSYYFDY	355	MK312027.1	CAGTCTGCCCTGACTCAGCCTGCCTCCGTGTCTGGGTCTCCTGGACAGTCGATCACCATCTCCTGCACTGGAGCCAGCAGTGATATTGGGACTTATGACCTTGTCTCCTGGTACCAATACCACCCAGGCAAAGCCCCCAAACTCATCATTTTTGAGGTCACTGAGCGGCCCTCAGGGATTTCTAATCGCTTCTCTGGCTCCAAGTCTGGCAGTACGGCGTCCCTGACTATCTCTGGGCTCCAGGTTGAGGACGAGGCTGATTATTACTGCTGCTCATATGCACCTGGTAGCACTTCCTGGGTGTTCGGCGGAGGGACCAAGCTGACCGTCCTAC	Homo sapiens clone K77-1F08 immunoglobulin lambda light chain variable region mRNA, partial cds	QSALTQPASVSGSPGQSITISCTGASSDIGTYDLVSWYQYHPGKAPKLIIFEVTERPSGISNRFSGSKSGSTASLTISGLQVEDEADYYCCSYAPGSTSWVFGGGTKLTVL	IGLV2-23*02	IGLJ3*02	SSDIGTYDL	EVT	CSYAPGSTSWV
K77-1F09	[Reference(title='Cross-lineage protection by human antibodies binding the influenza B hemagglutinin', ...), Reference(title='Direct Submission', ...)]	30659197	Homo sapiens clone K77-1F09 immunoglobulin heavy chain variable region mRNA, partial cds	MK311355.1	CACCTTCAACTGGTGCAGTCTGGAGTTGAAGTGAAGAGGCCTGGGGCCTCAGTGAAGGTCTCCTGCAAGGCTTCTGGTTACACCTTTACCCACTATGCTGTCAGCTGGGTGCGACAGGCCCCTGGACAAGGGCTTGAGTGGATGGGTTGGATCAGCACTTACAATGGTTACACAAACTATGCACAGAAGTTCCAGGGCAGAGTCACCTTGACCACAGACACATCCACGAGCACAGCCTACATGGAGCTGAGGAGCCTGAGATCTGACGACACGGCCGTGTTTTACTGTGCGAGAGTCCCGCTATCGTTCGGGGAGCCTACTTACTACTTTGACTACTGGGGCCAGGGAACCCTGGTCACCGTCTCCTCAG	HLQLVQSGVEVKRPGASVKVSCKASGYTFTHYAVSWVRQAPGQGLEWMGWISTYNGYTNYAQKFQGRVTLTTDTSTSTAYMELRSLRSDDTAVFYCARVPLSFGEPTYYFDYWGQGTLVTVSS	IGHV1-18*01	IGHJ4*02	IGHD3-10*01	GYTFTHYA	ISTYNGYT	ARVPLSFGEPTYYFDY	370	MK312007.1	TCCTATGAGCTGACTCAGCCACCCTCGGTGTCAGTGTCCCCAGGACAGACGGCCAGGATCACCTGCTCTGGAGATGCATTGCCAAAGCGATATGCTTATTGGTACCAGCAGAAGCCAGGCCAGGCCCCTGTGTTGGTGATATATAAAGACAGTGAGAGGCCCTCAGAGATCCCCGAGCGATTCTCTGGCTCCACCTCAGGGACAACAGTCACGTTGACCATCAATGGAGTCCAGGCAGAAGACGAGGCTGACTATTATTGTCAATCAGCAGACGGCAGTGGCACTAATTGGGTGTTCGGCGGAGGGACCAAGCTGACCGTCCTAG	Homo sapiens clone K77-1F09 immunoglobulin lambda light chain variable region mRNA, partial cds	SYELTQPPSVSVSPGQTARITCSGDALPKRYAYWYQQKPGQAPVLVIYKDSERPSEIPERFSGSTSGTTVTLTINGVQAEDEADYYCQSADGSGTNWVFGGGTKLTVL	IGLV3-25*03	IGLJ3*02	ALPKRY	KDS	QSADGSGTNWV
K77-1F11	[Reference(title='Cross-lineage protection by human antibodies binding the influenza B hemagglutinin', ...), Reference(title='Direct Submission', ...)]	30659197	Homo sapiens clone K77-1F11 immunoglobulin heavy chain variable region mRNA, partial cds	MK311372.1	CAGGTGCAGCTGGTGCAGTCTGCGGCTGAAGTGAAGAAGCCTGGGGCCTCAGTGAAGGTTTCCTGCAAGGCATCTGGATACTCCTTCACCAGTTACCAGGTGCACTGGGTTCGCCAGGCCCCTGGACAAGGGCTAGAGTGGATGGGAATGATCATCCCTACTCCTGGTAGTATAAACTACGCACAGAAGTTCCAGGGCAGAGTCACCATGACCAGGGACACGTCCACGAACACAGTCTACATGGAGGTGAGCGGCCTGAGATCTGACGACACGGCCGTCTATTACTGTGCGAGACGTGGTTCCTATATTTCGGGTCACTACACCTACTACGGTATGGACGTCTGGGGCCAAGGGACCACGGTCACCGTCTCCTCA	QVQLVQSAAEVKKPGASVKVSCKASGYSFTSYQVHWVRQAPGQGLEWMGMIIPTPGSINYAQKFQGRVTMTRDTSTNTVYMEVSGLRSDDTAVYYCARRGSYISGHYTYYGMDVWGQGTTVTVSS	IGHV1-46*01	IGHJ6*02	IGHD3-10*01,IGHD3-10*02,IGHD3-22*01	GYSFTSYQ	IIPTPGSI	ARRGSYISGHYTYYGMDV	375	MK311872.1	GAAATTGTGTTGACGCAGTCTCCAGGCACCCTGTCTTTGTCTCCAGGGGAAAGAGCCACCCTCTCCTGCCGGGCCAGTCAGAGTGTTAGCAATAGTTACTTAGCCTGGTACCAGCAGAGACCTGGCCAGGCTCCCCGGCTCCTCTTCTATGGTGCATCCAGCAGGGCCACTGGCATCCCAGACAGGTTCAGTGGCTATGGGTCTGGGACAGACTTCACTCTCACCATCAGCAGACTGGAGCCTGAAGATTTTGCAGTGTATTACTGTCACCACTATGGTGGCTCAGCGGGGACGTTCGGCCAAGGGACCAAGGTGGAAATCAAAC	Homo sapiens clone K77-1F11 immunoglobulin kappa light chain variable region mRNA, partial cds	EIVLTQSPGTLSLSPGERATLSCRASQSVSNSYLAWYQQRPGQAPRLLFYGASSRATGIPDRFSGYGSGTDFTLTISRLEPEDFAVYYCHHYGGSAGTFGQGTKVEIK	IGKV3-20*01	IGKJ1*01	QSVSNSY	GAS	HHYGGSAGT
K77-1G02	[Reference(title='Cross-lineage protection by human antibodies binding the influenza B hemagglutinin', ...), Reference(title='Direct Submission', ...)]	30659197	Homo sapiens clone K77-1G02 immunoglobulin heavy chain variable region mRNA, partial cds	MK311430.1	GAAGTGCAGCTGGTGGAGTCTGGGGGAGGCGTGGTCCAGCCTGGGAGGTCCCTGAGACTCTCCTGTGCAGCCTCTGGATTCACCTTCAGTCGCCATGCTATGCACTGGGTCCGCCAGGCTCCCGGCAAGGGGCTGGAGTGGGTGGCAGTTATATCATATGATGGAAGTAATAAATACTACGCGGACTCCGTGAGGGGCCGATTCACCATCTCCAGAGACAATTCCAAGAACACGCTGTATCTGCAAATGAACAGCCTGAGAGGTGAGGACTCGGCTGTATTTTACTGTGCGAGAGTCGTAACTGAGAACGTCTACTACTCCGGTATGGCCGTCTGGGGCCAAGGGACCACGGTCACCGTCTCCTCA	EVQLVESGGGVVQPGRSLRLSCAASGFTFSRHAMHWVRQAPGKGLEWVAVISYDGSNKYYADSVRGRFTISRDNSKNTLYLQMNSLRGEDSAVFYCARVVTENVYYSGMAVWGQGTTVTVSS	IGHV3-30*04,IGHV3-30-3*03	IGHJ6*02	IGHD1-20*01,IGHD1-7*01,IGHD1/OR15-1a*01	GFTFSRHA	ISYDGSNK	ARVVTENVYYSGMAV	366	MK312032.1	CAGTCTGCCCTGACTCAGCCTGCCTCCGTGTCTGGGTCTCCTGGACAGTCGATCGCCATCTCCTGCACTGGAACCAGCACTGACACCCGGTATGATAAGATTCTGTCCGCGTACCAACAACACTCTCGCAAACCCCCCAAACCCATGACTTACAATGTCACTAATAGGCCCACAGGGGTTTCTCATCGCTTCTCTGGCTCCAAGTCTGGCTACACGGCCTCCCTGACCATCTCTGGGCTCCAGGCTGAGGACGAGGCTGATTATTACTGCAGCTCATATACAGCCAGCAGCGCCCATTATGTCTTCGGAACTGGGACCAAGGTCACCGTCCTAG	Homo sapiens clone K77-1G02 immunoglobulin lambda light chain variable region mRNA, partial cds	QSALTQPASVSGSPGQSIAISCTGTSTDTRYDKILSAYQQHSRKPPKPMTYNVTNRPTGVSHRFSGSKSGYTASLTISGLQAEDEADYYCSSYTASSAHYVFGTGTKVTVL	IGLV2-14*03	IGLJ1*01	STDTRYDKI	NVT	SSYTASSAHYV
K77-1G03	[Reference(title='Cross-lineage protection by human antibodies binding the influenza B hemagglutinin', ...), Reference(title='Direct Submission', ...)]	30659197	Homo sapiens clone K77-1G03 immunoglobulin heavy chain variable region mRNA, partial cds	MK311453.1	GAAGTGCAGCTGGTGGAGTCGGGGGGAGGCTTGGTCCAGCCTGGGGGGTCCCTGAGACTCTCCTGTTCAGTCTCTGGATTCAGGTTCAGTGAATATGCTATGCATTGGGTCCGCCAGGCGCCAGAGAAGGGACTGGAATATGTTTCATCTATCAATAATAATGGGGGTAAGACATTTTACGCAGACTCCGTGAAGGGCAGATTCACCATCTCCAGAGACAATTCGAAGAAGACGCTGTATCTTCAAATGAGCAGTCTGAGAGTTGACGACACGGCTATATATTACTGTGTGAAAGGAAGTTATGGTGACTACGACTACTACGGCATGGACGTCTGGGGCCCAGGGACCACGGTCACCGTCTCCTCA	EVQLVESGGGLVQPGGSLRLSCSVSGFRFSEYAMHWVRQAPEKGLEYVSSINNNGGKTFYADSVKGRFTISRDNSKKTLYLQMSSLRVDDTAIYYCVKGSYGDYDYYGMDVWGPGTTVTVSS	IGHV3-64D*06	IGHJ6*02	IGHD3-16*01,IGHD4/OR15-4a*01,IGHD4/OR15-4b*01	GFRFSEYA	INNNGGKT	VKGSYGDYDYYGMDV	366	MK311899.1	GACATCCAGATGACCCAGTCTCCATCCTCCCTGTCTGCATCTGTAGGAGACAGAGTCACCATCACTTGCCGGCCAAGTCAGGACATTCGAGATGATTTAGCCTGGTATCAGCAGCAGCCAGGGAAAGCCCCTAAGCGCCTGATCTATGCTGCATCCAATTTGCAAAGTGGGGTCCCATCAAGGTTCAGCGGCAGTGCATCTGGGACAGAATTCACTCTCACAATTAGCAGCCTGCAGCCTGAAGATCTTGCAACTTATTACTGTTTACAGCATAATAGTTTTCCTCCGACGTTCGGCCAAGGGACCAAGGTGGAAATCAAAC	Homo sapiens clone K77-1G03 immunoglobulin kappa light chain variable region mRNA, partial cds	DIQMTQSPSSLSASVGDRVTITCRPSQDIRDDLAWYQQQPGKAPKRLIYAASNLQSGVPSRFSGSASGTEFTLTISSLQPEDLATYYCLQHNSFPPTFGQGTKVEIK	IGKV1-17*01	IGKJ1*01	QDIRDD	AAS	LQHNSFPPT
K77-1G04	[Reference(title='Cross-lineage protection by human antibodies binding the influenza B hemagglutinin', ...), Reference(title='Direct Submission', ...)]	30659197	Homo sapiens clone K77-1G04 immunoglobulin heavy chain variable region mRNA, partial cds	MK311366.1	CAGGTGCATCTGGTGCAGTCTGGGGCTGAGGTGAAGAATCCTGGGGCCTCAGTGAAGGTCTCTTGCAAGGCTTCTGGATACACCTTCACCGAATACTATATGCACTGGGTGCGACAGTCCCCTGGACAAGGGCTTGAGTGGATGGGATGGATCAACCCTAAAACTGGTGGCACAAATTATGCACAGAAATTTCAGGGGTGGGTCACCATGACCAGGGACACGTCCATCAAAACAGTATACATGGAGCTGAGCAGACTGAGATGTGACGACACGGCCGTGTATTACTGTGCGAGAGATGACGGATATACCACGGGTGCGGACGTCTGGGGCCGAGGGACCACGGTCACCGTCTCCTCA	QVHLVQSGAEVKNPGASVKVSCKASGYTFTEYYMHWVRQSPGQGLEWMGWINPKTGGTNYAQKFQGWVTMTRDTSIKTVYMELSRLRCDDTAVYYCARDDGYTTGADVWGRGTTVTVSS	IGHV1-2*04	IGHJ6*02	IGHD5-12*01,IGHD5/OR15-5a*01,IGHD5/OR15-5b*01	GYTFTEYY	INPKTGGT	ARDDGYTTGADV	357	MK312011.1	TCCTATGAGCTGACTCAGCCACCCTCGGTGTCAGTGTCCCCAGGACAGACGGCCAGGATCACCTGCTCTGGAGATGCATTGCCAAAGCAATATGCTTATTGGTACCAGCAGAAGCCAGGCCAGGCCCCTGTGATGGTGATATACAAAGACAGTGAGAGGCCCTCAGGGATCCCTGAGCGCTTCTCTGGCTCCAGCTCAGGGACAACAGTCACGTTGACCATCAGTGGAGTCCAGGCAGAAGACGAGGCTGACTATTACTGTCAATCAGCAGACAGCGGTGGTACTTATCAACTATTCGGCGGAGGGACCAAGCTGACCGCTATCG	Homo sapiens clone K77-1G04 immunoglobulin lambda light chain variable region mRNA, partial cds	SYELTQPPSVSVSPGQTARITCSGDALPKQYAYWYQQKPGQAPVMVIYKDSERPSGIPERFSGSSSGTTVTLTISGVQAEDEADYYCQSADSGGTYQLFGGGTKLT	IGLV3-25*03	IGLJ2*01,IGLJ3*01	ALPKQY	KDS	QSADSGGTYQL
K77-1G05	[Reference(title='Cross-lineage protection by human antibodies binding the influenza B hemagglutinin', ...), Reference(title='Direct Submission', ...)]	30659197	Homo sapiens clone K77-1G05 immunoglobulin heavy chain variable region mRNA, partial cds	MK311427.1	GAAGTGCAGCTGGTGGAGTCTGGGGGAGGCGTGGTCCAGCCTGGGAGGTCCCTGAGACTCTCCTGTGCAGCCTCTGGATTCACCTTCAGTAGTTATTCTCTGGACTGGGTCCGCCAGGCTCCAGGCAAGGGGCTGGAGTGGGTGGCAGTTATATCATATGATGGAAGTGATAAATACTTCGCAGACTCCGTGAAGGGCCGATTCACCATCTCCAGAGACAATTCCAAGAACACGCTGTATCTGCAAATGAACAGCCTGAGAGCTGAGGACACGGCTGTGTATTACTGTGCGAGAGATAGTACTGGTTATTACTCTTTCGACTACTGGGGCCAGGGAACCCTGGTCACCGTCTCCTCAG	EVQLVESGGGVVQPGRSLRLSCAASGFTFSSYSLDWVRQAPGKGLEWVAVISYDGSDKYFADSVKGRFTISRDNSKNTLYLQMNSLRAEDTAVYYCARDSTGYYSFDYWGQGTLVTVSS	IGHV3-30*04,IGHV3-30-3*03	IGHJ4*02	IGHD3-22*01	GFTFSSYS	ISYDGSDK	ARDSTGYYSFDY	358	MK312030.1	CAGTCTGCCCTGACTCAGCCTGCCTCCGTGTCTGGGTCTCCTGGACAGTCGATCACCATCTCCTGCACTGGAACCAGCGGTGATGTTGGGAATTATGACCTTGTCTCCTGGTACCAACATCACCCAGGCAAAGCCCCCAAACTCATGATTTATGAGGGCAGTGAGCGGCCCTCAGGGGTTTCTAATCGCTTCTCTGGCTCCAAGTCTGGCAACACGGCCTCCCTGACAATCTCTGGGCTCCAGGCTGAGGACGAGGCTGATTATTACTGCTGCTCATATGCACGTGGTGGGACGGGGGTCTTCGGAACTGGGACCAAGGTCACCGTCCTAG	Homo sapiens clone K77-1G05 immunoglobulin lambda light chain variable region mRNA, partial cds	QSALTQPASVSGSPGQSITISCTGTSGDVGNYDLVSWYQHHPGKAPKLMIYEGSERPSGVSNRFSGSKSGNTASLTISGLQAEDEADYYCCSYARGGTGVFGTGTKVTVL	IGLV2-23*01,IGLV2-23*03	IGLJ1*01	SGDVGNYDL	EGS	CSYARGGTGV
K77-1G06	[Reference(title='Cross-lineage protection by human antibodies binding the influenza B hemagglutinin', ...), Reference(title='Direct Submission', ...)]	30659197	Homo sapiens clone K77-1G06 immunoglobulin heavy chain variable region mRNA, partial cds	MK311370.1	CAGGTGCAGCTGGTGCAGTCTGGGGCTGAGGTGAAGAAGCCTGGGGCCTCAGTGAAAGTTTCCTGCAAGGCCTCTGGATACACCTTCACCGCCTCCTATATGCACTGGGTGCGACAGGCCCCTGGGCAAGGGCTTGAGTGGATGGGAGTAATCAACCCTAGGCATGGTAACATAGCCTACGCAAAGAAGTTCCTGGGCAGAGTCACCATGACCAGGGACACGTCCACGAACACAATCTACATGGAACTGACCAGCCTGAGATCTGAGGACACGGCCGTGTATTACTGTGCGCGAGATCTTAGGGAGATGGATGTCCCTGGGCCCTACGGTATGGACGTCTGGGGCCAAGGGACCACGGTCACCGTCTCCTCA	QVQLVQSGAEVKKPGASVKVSCKASGYTFTASYMHWVRQAPGQGLEWMGVINPRHGNIAYAKKFLGRVTMTRDTSTNTIYMELTSLRSEDTAVYYCARDLREMDVPGPYGMDVWGQGTTVTVSS	IGHV1-46*01	IGHJ6*02	IGHD5-24*01	GYTFTASY	INPRHGNI	ARDLREMDVPGPYGMDV	372	MK311870.1	GAAATTGTGTTGACGCAGTCTCCAGTCACCCTGTCTTTGTCTCCAGGGGAAAGAGCCACCCTCTCCTGCAGGGCCAGTCAGACTATAAGCAGCAGCTACTTAGCCTGGTACCAACAGAAGCCTGGCCAGGCTCCCAGGCTCCTCATCTATGGTACATCCAGCAGGGCCACTGGCATCCCAGACAGGTTCAGTGGCTTTGGGTCTGGGACAGACTTCACTCTCACCATCAGCAGACTGGAGTCTGAAGATTTCGCAGTGTATTATTGTCACCACTATGGTGGCTCGCCTCCGGCGACGTTCGGCCAAGGGACCAAGGTTGACATCAAAC	Homo sapiens clone K77-1G06 immunoglobulin kappa light chain variable region mRNA, partial cds	EIVLTQSPVTLSLSPGERATLSCRASQTISSSYLAWYQQKPGQAPRLLIYGTSSRATGIPDRFSGFGSGTDFTLTISRLESEDFAVYYCHHYGGSPPATFGQGTKVDIK	IGKV3-20*01	IGKJ1*01	QTISSSY	GTS	HHYGGSPPAT
K77-1G08	[Reference(title='Cross-lineage protection by human antibodies binding the influenza B hemagglutinin', ...), Reference(title='Direct Submission', ...)]	30659197	Homo sapiens clone K77-1G08 immunoglobulin heavy chain variable region mRNA, partial cds	MK311474.1	CTGGTGCAGCCTCAGGAGTCGGGCCCAGGACTGGTGAAGCCTTCGGAGACCCTGTCCCTCACCTGCACTGTCTCTAATGGCTCCATTAGCAGTGGTAATTTCTATTGGGGCTGGATCCGCCAGCCCCCAGGGAAGGGGCTGGAATGGCTTGGGGCTATCTATTATACTGGAATCACCTACTACAGTCCGTCCCTCAAGAGGCGACTCACCATATCAGTGGACACGTCCATGAACCAGTTCTCCCTGAGGCTGAACTCTGTGACCGCCGCGGACACGGCCGTGTATTACTGTGCGAGAGATCTCGCGCCTTATTACTATGGTTCGGGGACTTTTTATAACATCTTTGATCACTGGGGCCAGGGGACCCTAATCACCGTCTCCTCAG	LVQPQESGPGLVKPSETLSLTCTVSNGSISSGNFYWGWIRQPPGKGLEWLGAIYYTGITYYSPSLKRRLTISVDTSMNQFSLRLNSVTAADTAVYYCARDLAPYYYGSGTFYNIFDHWGQGTLITVSS	IGHV4-39*07	IGHJ4*02,IGHJ4*03	IGHD3-10*01	NGSISSGNFY	IYYTGIT	ARDLAPYYYGSGTFYNIFDH	385	MK312038.1	CAGTCTGCCCTGACTCAGCCGCCCTCAGTGTCTGCGGCCCCAGGACAGAGGGTCACCATCTCCTGCTCTGGAAGCAGATCCAACATTGGGAATTATTATGTATCGTGGTACCAGCAGTTCCCAGGAACAGCCCCCAAACTTCTCATTTATGACAACGATAAGCGACCCTCAGGGATTCCTGACCGATTCTCTGGCTCCAAGTCTGGCACGTCAGCCACCCTGGGCATCACCGGACTCCAGACTGGGGACGAGGCCGATTATTACTGCGGAACATGGGATAGCAGCCTCAGTGCGCATGTAATATTCGGCGGAGGGACCAAGCTGACCGTCCTAG	Homo sapiens clone K77-1G08 immunoglobulin lambda light chain variable region mRNA, partial cds	QSALTQPPSVSAAPGQRVTISCSGSRSNIGNYYVSWYQQFPGTAPKLLIYDNDKRPSGIPDRFSGSKSGTSATLGITGLQTGDEADYYCGTWDSSLSAHVIFGGGTKLTVL	IGLV1-51*01	IGLJ2*01,IGLJ3*01	RSNIGNYY	DND	GTWDSSLSAHVI
K77-1G11	[Reference(title='Cross-lineage protection by human antibodies binding the influenza B hemagglutinin', ...), Reference(title='Direct Submission', ...)]	30659197	Homo sapiens clone K77-1G11 immunoglobulin heavy chain variable region mRNA, partial cds	MK311485.1	CTGGTGCAGCTGCAGGAGTCGGGCCCAGGACTGGTGAAGCCTTCGGAGACCCTGTCCCTCACCTGCACTGTCTCTGGTGGCTCCATCAGTGGTTACTACTGGAACTGGATCCGGCAGCCCCCAGGGAGGGGACTGGAATGGATTGGCTATATCTATCATAATGGGGGCGCCAACTACAACCCCTCCCTCAAGAGTCGAGTCACCATATCAGCAGACACGTCCAAGAACCAGTTCTCCCTGAAGCTGAGCTCTGTGACCGCCGCAGACACGGCCGTCTATTACTGTGCGAGACTGCCGTATTACGATGTTTTGACTGGTTTATCTACAGCTTACGCTATGGACGTCTGGGGCCAAGGGACCACGGTCACCGTCTCCTCA	LVQLQESGPGLVKPSETLSLTCTVSGGSISGYYWNWIRQPPGRGLEWIGYIYHNGGANYNPSLKSRVTISADTSKNQFSLKLSSVTAADTAVYYCARLPYYDVLTGLSTAYAMDVWGQGTTVTVSS	IGHV4-59*08	IGHJ6*02	IGHD3-9*01	GGSISGYY	IYHNGGA	ARLPYYDVLTGLSTAYAMDV	378	MK311914.1	GACATCCAGATGACCCAGTCTCCTTCCACCCTGTCTGCATCTGTCGGAGACAAAGTCACCATCACTTGCCGGGCCAGTCAGAGTATTAATAGGTGGTTGGCCTGGTATCAGCAGAAACCAGGAAAAGCCCCTAAACTCCTGATCTATAGGGCGTCTAGTTTAGAAAGTGGGGTCCCATCCAGGTTCAGCGGCAGTGGATCTGGGACCGAATTCACTCTCACCATCAGCAGCCTGCAGCCAGATGATTTTGCAACTTATTTTTGCCAACACTATGAGGGTTACTCCTGGACGTTCGGCCAAGGGACCAAAGTGGATATCAAAC	Homo sapiens clone K77-1G11 immunoglobulin kappa light chain variable region mRNA, partial cds	DIQMTQSPSTLSASVGDKVTITCRASQSINRWLAWYQQKPGKAPKLLIYRASSLESGVPSRFSGSGSGTEFTLTISSLQPDDFATYFCQHYEGYSWTFGQGTKVDIK	IGKV1-5*03	IGKJ1*01	QSINRW	RAS	QHYEGYSWT
K77-1G12	[Reference(title='Cross-lineage protection by human antibodies binding the influenza B hemagglutinin', ...), Reference(title='Direct Submission', ...)]	30659197	Homo sapiens clone K77-1G12 immunoglobulin heavy chain variable region mRNA, partial cds	MK311391.1	GAAGTGCAGTTGGTGGAGTCTGGGGGAGGCGTAGTACGGCCGGGGGGGTCCCTGAGACTCTCCTGTGCAGCCTCTGGATTCACCTTTGATGAATATGGCATGAACTGGGTCCGCCAAGCTCCAGGGAAGGGGCTGGAGTGGGTCTCTAGTATTAATTGGCATGGAAATAGTCGCGATTATTCAGACTCTGTGAAGGGCCGATTCACCATCTCCAGGGACAACGCCAAGAACTCCCTGTATCTGCAAATGAACAGTCTGAGAGCCGAGGACACGGCCTTATACTACTGTGCGAGAGCGCGTCGGGCCAGTTCGTCCATGGATTACTACTATTATTACGGTATGGACGTCTGGGGCCAAGGGACCACGGTCACCGTCTCCTCA	EVQLVESGGGVVRPGGSLRLSCAASGFTFDEYGMNWVRQAPGKGLEWVSSINWHGNSRDYSDSVKGRFTISRDNAKNSLYLQMNSLRAEDTALYYCARARRASSSMDYYYYYGMDVWGQGTTVTVSS	IGHV3-20*04	IGHJ6*02	IGHD6-6*01	GFTFDEYG	INWHGNSR	ARARRASSSMDYYYYYGMDV	381	MK311885.1	GACATCCAGATGACCCAGTCTCCATCCTCCCTGTCTGCATCTGTAGGAGACAGAGTCACCATGACTTGCCAGGCGAGTCAGGACATAAAGAACTATTTAAATTGGTATCAACAGAGACCAGGGAAAGCCCCTAAGCTCCTGATCTACGATGCATCCAATTTGGAAACAGGGGTCCCATCAAGGTTCAGTGGAAGTGGATCTGCGACTCATTTTAGTTTCACAATCAACAGCCTGCAGCCTGAAGATGTTGCAACATATTACTGTCAACAACATGATGATCTCCCGCTCACTTTCGGCGGAGGGACCAGGGTGGGGATCAAAC	Homo sapiens clone K77-1G12 immunoglobulin kappa light chain variable region mRNA, partial cds	DIQMTQSPSSLSASVGDRVTMTCQASQDIKNYLNWYQQRPGKAPKLLIYDASNLETGVPSRFSGSGSATHFSFTINSLQPEDVATYYCQQHDDLPLTFGGGTRVGIK	IGKV1-33*01,IGKV1D-33*01	IGKJ4*01	QDIKNY	DAS	QQHDDLPLT
K77-1H01	[Reference(title='Cross-lineage protection by human antibodies binding the influenza B hemagglutinin', ...), Reference(title='Direct Submission', ...)]	30659197	Homo sapiens clone K77-1H01 immunoglobulin heavy chain variable region mRNA, partial cds	MK311381.1	CAGGTGCAGTTGGTGCAGTCTGGGGCTGAGGTGAAGAAGCCTGGGTCCTCGGTGAAGGTCTCCTGCAAGGCTTCTGGAGGCAGGTTCAGCAACTATGGTATCAGCTGGGTGCGACAGGCCCCTGGACAAGGCCTTCAGTGGATGGGAGGGGTCATCCCTTTCTTTGGTACACCTAACTATGCACAGAAGTTCCAGGGCAGAGTCACGATTACCGCGGACGAATCCACGAGCGCAGCCTACATGGAGCTGAGCAGCCTCAGATCTGAGGACACGGCCGTGTATTACTGTGCGAGAGTCCCTTATTACTATGCTTCGGGCCTTTATGGCGCTATGGACGTCTGGGGCCAGGGGACCACGGTCACCGTCTCCTCA	QVQLVQSGAEVKKPGSSVKVSCKASGGRFSNYGISWVRQAPGQGLQWMGGVIPFFGTPNYAQKFQGRVTITADESTSAAYMELSSLRSEDTAVYYCARVPYYYASGLYGAMDVWGQGTTVTVSS	IGHV1-69*01,IGHV1-69D*01	IGHJ6*02	IGHD3-10*01	GGRFSNYG	VIPFFGTP	ARVPYYYASGLYGAMDV	372	MK311880.1	GAAATTGTGTTGACGCAGTCTCCAGGCACCCTGTCTTTGTCTCCAGGGGAAAGAGCCACCCTCTCCTGCAGGGCCAGTCAAAGTGTTAGCAGCAACTACTTAGCCTGGTACCAACAGAAACCTGGCCAGGCTCCCAGGCTCCTCATCTTTGGTGCATCCAGCAGGGCCACTGGCATCCCAGACAGGTTCAGTGGCAGTGAGTCTGGGACAGACTTCACTCTCACCATCAGCAGACTGGAGCCTGAAGATTTTGCAGTGTATTATTGTCAGCAGTATGGTAGCTCACCGTGGACGTTCGGCCAAGGGACCAAGGTGGAAATCAAAC	Homo sapiens clone K77-1H01 immunoglobulin kappa light chain variable region mRNA, partial cds	EIVLTQSPGTLSLSPGERATLSCRASQSVSSNYLAWYQQKPGQAPRLLIFGASSRATGIPDRFSGSESGTDFTLTISRLEPEDFAVYYCQQYGSSPWTFGQGTKVEIK	IGKV3-20*01	IGKJ1*01	QSVSSNY	GAS	QQYGSSPWT
K77-1H02	[Reference(title='Cross-lineage protection by human antibodies binding the influenza B hemagglutinin', ...), Reference(title='Direct Submission', ...)]	30659197	Homo sapiens clone K77-1H02 immunoglobulin heavy chain variable region mRNA, partial cds	MK311437.1	GAAGTGCAGCTGGTGGAGTCTGGGGGAGTCGTGGTACAGCCTGGGGGGTCCCTGAGACTCTCCTGTGCAGCCTCTGGATTCTCCTTTGATGATTATGCCATGCACTGGGTCCGTCAGGCTCCGGGGAAGGGTCTGGAGTGGGTCTCTTCTATCAATTGGGATGGTGGTATCTTCTATGCAGACTCTGTGAAGGGTCGCTTCACCGTCTCCAGAGACGACAGCAAAAACACCCTGTATCTGCAAATGAACAGTCTGAGAGCTGAGGACACCGCCTTATATTACTGTGCAAGAGATTCTGGGCGCGCGGTGGTAAATTACGTCCCTGAAGCGTTTGATTTCTGGGGCCAAGGGACAGTGGTCACCGTCTCTTCAG	EVQLVESGGVVVQPGGSLRLSCAASGFSFDDYAMHWVRQAPGKGLEWVSSINWDGGIFYADSVKGRFTVSRDDSKNTLYLQMNSLRAEDTALYYCARDSGRAVVNYVPEAFDFWGQGTVVTVSS	IGHV3-43D*03,IGHV3-43D*04	IGHJ3*01,IGHJ3*02	IGHD4-23*01	GFSFDDYA	INWDGGI	ARDSGRAVVNYVPEAFDF	373	MK311892.1	GACATCCAGATGACCCAGTCTCCATCCTCACTGTCTGCATCTGTAGGAGACAGAGTCACCATCACTTGTCGGGCCAGTCAGGGTATTAGCCGCTGGTTAGCCTGGTATCAGCAGAAACCAGACAAAGCCCCTAAGTCCCTGATCTATGCTGCATCCAGTTTGCAAAGTGGGGTCCCATCAAGATTCAGCGGCAGTGGATCTGGGACAGATTTCACTCTCACCATCAGCAGCCTGCAGCCTGAAGATTTTGGCACTTATTACTGCCAACAGTATAGTAGTTTCCCTCTCACTTTCGGCGGAGGGACCAAGGTGGACATCAAAA	Homo sapiens clone K77-1H02 immunoglobulin kappa light chain variable region mRNA, partial cds	DIQMTQSPSSLSASVGDRVTITCRASQGISRWLAWYQQKPDKAPKSLIYAASSLQSGVPSRFSGSGSGTDFTLTISSLQPEDFGTYYCQQYSSFPLTFGGGTKVDIK	IGKV1D-16*01	IGKJ4*01	QGISRW	AAS	QQYSSFPLT
K77-1H04	[Reference(title='Cross-lineage protection by human antibodies binding the influenza B hemagglutinin', ...), Reference(title='Direct Submission', ...)]	30659197	Homo sapiens clone K77-1H04 immunoglobulin heavy chain variable region mRNA, partial cds	MK311384.1	CAGGTGCGACTGGTGCAGTCTGGGGCTGAGGTGAAGAGGCCTGGGTCCTCGGTGAAGGTCTCCTGCGAGGCTTCTGGAGGCACCTTCAACAGTTACAGTATCAGTTGGGTGCGACAGGCCCCTGGACAAGGGCTTGAGTGGATGGGAGGAATCATCCCTATCTTTGATACACCAAACTACGCACAGAAGTTCCAGGGCAGAGTCACGATTACCGCGGACAAATCTACGACCACTGTGTACATGGAACTGAGCAGCCTGAGATCGGAGGACTCGGCCATTTATTATTGTGCAAGTGATTCCTCATCTAGATATTACGATATTTTGACTGGACCGTTTCACTACTGGGGCCAGGGAACCCTGGTCATCGTCTCGTCAG	QVRLVQSGAEVKRPGSSVKVSCEASGGTFNSYSISWVRQAPGQGLEWMGGIIPIFDTPNYAQKFQGRVTITADKSTTTVYMELSSLRSEDSAIYYCASDSSSRYYDILTGPFHYWGQGTLVIVSS	IGHV1-69*06	IGHJ4*02	IGHD3-9*01	GGTFNSYS	IIPIFDTP	ASDSSSRYYDILTGPFHY	376	MK311882.1	GATATTGTGATGACTCAGTCTCCACTCTCCCTGCCCGTCACCCCTGGAGAGCCGGCCTCCATCTCCTGCAGGTCTAGTCAGAGCCTCCTACATAGAAATGGATACAACTATTTGGATTGGTACTTGCAGAGGCCAGGGCAGTCTCCACACCTCCTGATCTATTTGGGTTCTAATCGGGCCTCCGGGGTCCCTGACAGGTTCAGTGGCAGTGGATCAGGCACAGTTTTTACACTGAAAATCAGCAGAGTGGAAGTTGAGGATGTTGGGGTCTATTTCTGCATGCAAGCTCTACAAGCTCCTCTCACTTTCGGCGGAGGGACCAGGGTGGAGATCAAAA	Homo sapiens clone K77-1H04 immunoglobulin kappa light chain variable region mRNA, partial cds	DIVMTQSPLSLPVTPGEPASISCRSSQSLLHRNGYNYLDWYLQRPGQSPHLLIYLGSNRASGVPDRFSGSGSGTVFTLKISRVEVEDVGVYFCMQALQAPLTFGGGTRVEIK	IGKV2-28*01,IGKV2D-28*01	IGKJ4*01	QSLLHRNGYNY	LGS	MQALQAPLT
K77-1H05	[Reference(title='Cross-lineage protection by human antibodies binding the influenza B hemagglutinin', ...), Reference(title='Direct Submission', ...)]	30659197	Homo sapiens clone K77-1H05 immunoglobulin heavy chain variable region mRNA, partial cds	MK311422.1	CAGGTGCACCTGGTGGAGTCGGGGGGAGGCGTGGTCCAGCCTGGGATGTCCCTTAGACTCTCCTGTGCAACCTCCGGATTCACCTTCAGAAGCTACTCTATGCACTGGGTCCGCCAGGCTCCCGGCAAGGGGCTGGAGTGGGTGGCATTTATATCAGATGATGGACGTGATACATACTACGCAGACTCCGTGAAGGGCCGATTCACCCTCTCCAGAGACACTTCCAGGAGCACCCTGTATCTGCAAATGAACAGCCTGAGAGCTGAGGACACGGCTCTTTATTACTGTGCGAGAACACATCTCTCCTACAACTTTGACTACTGGGGCCAGGGAACCCTGGTCATTGTCTCCTCAG	QVHLVESGGGVVQPGMSLRLSCATSGFTFRSYSMHWVRQAPGKGLEWVAFISDDGRDTYYADSVKGRFTLSRDTSRSTLYLQMNSLRAEDTALYYCARTHLSYNFDYWGQGTLVIVSS	IGHV3-30*04,IGHV3-30-3*03	IGHJ4*02	IGHD4-11*01,IGHD4-4*01,IGHD5-24*01	GFTFRSYS	ISDDGRDT	ARTHLSYNFDY	355	MK312026.1	CAGTCTGCCCTGACTCAGCCTGCCTCCGTGTCTGGGTCTCCTGGACAGTCGATCACCATCTCCTGTTCTGGAACCCATAGTGATGTTGGGAATTATCACCTTGTCTCCTGGTACCAACAACACCCCGGCAAAGCCCCCAAACTCATTATTTATGAAGTCACTGAGCGGCCCTCAGGCGTTTCTAATCGCTTCTCTGGCTCCAAGTCTGGCAACACGGCCTCCCTGACAATCTCTGGCCTCCAGACTGAGGACGAGGCTGATTATTACTGCTGCTCCTATGCACCTACTAGGAACTCCTGGGTGTTCGGCGGAGGGACCGAGTTGACCGTCCTAG	Homo sapiens clone K77-1H05 immunoglobulin lambda light chain variable region mRNA, partial cds	QSALTQPASVSGSPGQSITISCSGTHSDVGNYHLVSWYQQHPGKAPKLIIYEVTERPSGVSNRFSGSKSGNTASLTISGLQTEDEADYYCCSYAPTRNSWVFGGGTELTVL	IGLV2-23*02	IGLJ3*02	HSDVGNYHL	EVT	CSYAPTRNSWV
K77-1H07	[Reference(title='Cross-lineage protection by human antibodies binding the influenza B hemagglutinin', ...), Reference(title='Direct Submission', ...)]	30659197	Homo sapiens clone K77-1H07 immunoglobulin heavy chain variable region mRNA, partial cds	MK311488.1	CTGGTGCAGCTGCAGGAGTCGGGCCCAGGACTGGTGAAGCCTTCGGAGACCCTGTCCCTCACCTGCACTGTCTCTGGTGGCTCCATCAGTAGTCACTACTGGAGTTGGATCCGGCAGCCCCCAGGGAAGGGACTGGAGTGGATTGGGTATATCTATGACAGTGGCAAAACCAACCACAACCCCACCCTCAAGAGTCGAGTCACCATATCAGCAGACACGTCCAAGAACCAGTTCTCCCTGAAGCTGAGCTCTGTGACGGCCGCAGACACGGCCGTCTATTACTGTGCGAGCGCAAGACGATATTGTAGTAGTACCAGCTGCTATGGCTTAGAGTACTACTTCGGTATGGACGTCTGGGGCCAAGGGACCACGGTCACCGTCTCCTCA	LVQLQESGPGLVKPSETLSLTCTVSGGSISSHYWSWIRQPPGKGLEWIGYIYDSGKTNHNPTLKSRVTISADTSKNQFSLKLSSVTAADTAVYYCASARRYCSSTSCYGLEYYFGMDVWGQGTTVTVSS	IGHV4-59*08	IGHJ6*02	IGHD2-2*01,IGHD2-2*03	GGSISSHY	IYDSGKT	ASARRYCSSTSCYGLEYYFGMDV	387	MK312042.1	TCCTATGAGCTGACTCAGCCACCCTCGGTGTCAGTGTCCCCAGGACAGACGGCCAGGATCACCTGCTCTGGAGAATCATTGCCAAAGCAATATGGTTATTGGTACCAGCAGAAGCCAGGCCAGGCCCCTGTGCTGGTGATATATAAAGACATTGAGAGGCCCTCAGGGATCCCTGAGCGATTCTCTGGCTCCAGCTCAGGGACAACAGTCACGTTGACCATCAGTAGAGTCCAGGCAGAAGACGAGGCTGACTATTACTGTCAATCAGCAGACAGCAATACTACTTACCTGATATTCGGCGGAGGGACCAAGCTGACCGTCACTA	Homo sapiens clone K77-1H07 immunoglobulin lambda light chain variable region mRNA, partial cds	SYELTQPPSVSVSPGQTARITCSGESLPKQYGYWYQQKPGQAPVLVIYKDIERPSGIPERFSGSSSGTTVTLTISRVQAEDEADYYCQSADSNTTYLIFGGGTKLTV	IGLV3-25*03	IGLJ2*01,IGLJ3*01	SLPKQY	KDI	QSADSNTTYLI
K77-1H09	[Reference(title='Cross-lineage protection by human antibodies binding the influenza B hemagglutinin', ...), Reference(title='Direct Submission', ...)]	30659197	Homo sapiens clone K77-1H09 immunoglobulin heavy chain variable region mRNA, partial cds	MK311438.1	GAAGTGCAGCTGGTGGAGTCTGGGGGAGCCGTGGTACAGCCGGGGGGGTCCCTGAGACTCTCCTGTGCAGCCTCTGGATTCACCTTTGATGATTATGCCATGCACTGGGTCCGTCAAGCTCCGGGGAAGGGTCTGGAGTGGGTCTCTCTTATTAATTGGGATGGTGTTGTGTACTATGCAGACTCTGTCAAGGGTCGATTCACCATCTCCAGAGACGACAGCAAGAACTCCCTCTATCTGCAAATGGGCAGTCTGAGACCTGAGGACACCGCCTACTATTACTGTGTAAAAGATTCAGGGCGCGCGGTGGTAAATTACGTCCCTGATGCTTTTGATTTCTGGGGCCAAGGGACAATGGTCACCGTCTCTTCAG	EVQLVESGGAVVQPGGSLRLSCAASGFTFDDYAMHWVRQAPGKGLEWVSLINWDGVVYYADSVKGRFTISRDDSKNSLYLQMGSLRPEDTAYYYCVKDSGRAVVNYVPDAFDFWGQGTMVTVSS	IGHV3-43D*03,IGHV3-43D*04	IGHJ3*01,IGHJ3*02	IGHD4-23*01	GFTFDDYA	INWDGVV	VKDSGRAVVNYVPDAFDF	373	MK311893.1	GACATCCAGATGACCCAGTCTCCATCCTCACTGTCTGCATCTGTAGGAGACAGAGTCACCATCACTTGTCGGGCGAGTCACGATATCAGCAACTGGTTGGCCTGGGTTCAGCAGAAACCACACAAGGCCCCAAAGTCCCTGATCTATGCTGCATCTACTTTGCAAGGTGGAGTCCCAGCGAGGTTCAGCGGCAGTGGATCTGGGACACATTTCACTCTCACCATCAGCAACTTGCAACCTGAAGATTTTGCAACTTATTACTGTCAACAATATAACACTCTCCCTCTCACTTTTGGCGGAGGGACCAAGGTGGAGATCAAGC	Homo sapiens clone K77-1H09 immunoglobulin kappa light chain variable region mRNA, partial cds	DIQMTQSPSSLSASVGDRVTITCRASHDISNWLAWVQQKPHKAPKSLIYAASTLQGGVPARFSGSGSGTHFTLTISNLQPEDFATYYCQQYNTLPLTFGGGTKVEI	IGKV1D-16*01	IGKJ4*01	HDISNW	AAS	QQYNTLPLT
K77-2A03	[Reference(title='Cross-lineage protection by human antibodies binding the influenza B hemagglutinin', ...), Reference(title='Direct Submission', ...)]	30659197	Homo sapiens clone K77-2A03 immunoglobulin heavy chain variable region mRNA, partial cds	MK311469.1	CTGGTGCAGCTGCAGGAGTCGGGCCCAGGACTGGTGAAGCCTTCGGAGACCCTGTCCCTCACCTGCACTGTCTCTGGTGGCTCCATCAGCAGTAGCACTTACTACTGGGGCTGGATCCGCCAGCCCCCAGGGAAGGGGCTGGAGTGGATTGGGAGTATCTATTATACTGGGGACACCTACTACAACCCGTCCCTCAAGAGTCGAGTCACCATATCAGTAGACTCGTCCAAGAACCAGTTCTCCCTGAAGCTGAGTTCTCTGACCGCCGCGGACACGGCCGTGTATTACTGTGCGAGAGAGAGGGCGTGGCTACGTGGCCCCTTTGACTTCTGGGGCCGGGGAACCCTGGTCACCGTCTCCTCGG	LVQLQESGPGLVKPSETLSLTCTVSGGSISSSTYYWGWIRQPPGKGLEWIGSIYYTGDTYYNPSLKSRVTISVDSSKNQFSLKLSSLTAADTAVYYCARERAWLRGPFDFWGRGTLVTVSS	IGHV4-39*07	IGHJ4*02	IGHD5-12*01	GGSISSSTYY	IYYTGDT	ARERAWLRGPFDF	364	MK311906.1	GACATCGTGATGACCCAGTCTCCAGACTCCCTGGCTGTGTCTCTGGGCGAGAGGGCCACCATCAACTGCAAGTCCAGCCAGAGTATTTTATTTAGCTCCTACAATAAGAACCACTTAGCTTGGTACCAGCAGAAACCAGGACAGCCTCCTAAGCTGCTCATTTACTGGGCATCTACCCGGGAATCCGGGGTCCCTGACCGATTCAGTGGCAGCGGGTCTGGGACAGATTTCACTCTCACCATCAGCAGCCTGCAGGCTGAAGATGTGGCAGTTTATTTCTGTCAGCAATATTATAGTCCTCCTTCGTTCACTTTTGGCCAGGGGACCAAGCTGGAGATCAAAC	Homo sapiens clone K77-2A03 immunoglobulin kappa light chain variable region mRNA, partial cds	DIVMTQSPDSLAVSLGERATINCKSSQSILFSSYNKNHLAWYQQKPGQPPKLLIYWASTRESGVPDRFSGSGSGTDFTLTISSLQAEDVAVYFCQQYYSPPSFTFGQGTKLEIK	IGKV4-1*01	IGKJ2*01,IGKJ2*02	QSILFSSYNKNH	WAS	QQYYSPPSFT
K77-2A04	[Reference(title='Cross-lineage protection by human antibodies binding the influenza B hemagglutinin', ...), Reference(title='Direct Submission', ...)]	30659197	Homo sapiens clone K77-2A04 immunoglobulin heavy chain variable region mRNA, partial cds	MK311477.1	CAGGTGCACCTGCAGGAGTCGGGCCCAGGACTGGTGAAGCCTTCGGGGACCCTGTCCCTCACCTGCGATGTCTCTGGTGTCTCCATCAGAAGTCCTAACTGGTGGAGTTGGGTCCGCCAGTCCCCAGGGAAGGGACTGGAGTGGATTGGAGAAATCTATCATAGTGCAGACACCAACTACAACCCGTCCCTCAAGAGTCGAGTCACCATCTCGCTGGACAAGTCCAAGAATCAGTTCTCCCTGAAGTTGATCTCTGTGACCGCCGCGGACACGGCCGTGTATTATTGTGGGCGAGACCGGTATGATAGTAGTGGTTTTTATCGCGGCTACTACTACGGTATAGACGTCTGGGGCCAAGGGACCACGGTCACCGTCTCCCCA	QVHLQESGPGLVKPSGTLSLTCDVSGVSIRSPNWWSWVRQSPGKGLEWIGEIYHSADTNYNPSLKSRVTISLDKSKNQFSLKLISVTAADTAVYYCGRDRYDSSGFYRGYYYGIDVWGQGTTVTVS	IGHV4-4*02	IGHJ6*02	IGHD3-22*01	GVSIRSPNW	IYHSADT	GRDRYDSSGFYRGYYYGIDV	381	MK311911.1	GATGTTGTGATGACTCAGTCTCCACTCTCCCTGCCCGTCACCCTTGGACAGGCGGCCTCCATCTCCTGCAGGTCTGGTCAAAGCCTCGTCCACACTGATGGAAACACCTACTTGAATTGGTTTCAACAGAGGCCAGGCCAGTCTCCAAGGCGCCTAATTTATCAGGTTTCTAACCGGGACTCTGGGGTCCCAGACAGATTCAGCGGCAGTGGGTCAGGCACTGATTTCACACTGAAAATCAGCAGGGTGGAGGCTGAGGATGTAGCGGTTTATTATTGCATGCAAGGTACACACTGGCCTCCGACGTTCGGCCAAGGGACCAAGGTGGAAGTCAAAC	Homo sapiens clone K77-2A04 immunoglobulin kappa light chain variable region mRNA, partial cds	DVVMTQSPLSLPVTLGQAASISCRSGQSLVHTDGNTYLNWFQQRPGQSPRRLIYQVSNRDSGVPDRFSGSGSGTDFTLKISRVEAEDVAVYYCMQGTHWPPTFGQGTKVEVK	IGKV2-30*02	IGKJ1*01	QSLVHTDGNTY	QVS	MQGTHWPPT
K77-2A05	[Reference(title='Cross-lineage protection by human antibodies binding the influenza B hemagglutinin', ...), Reference(title='Direct Submission', ...)]	30659197	Homo sapiens clone K77-2A05 immunoglobulin heavy chain variable region mRNA, partial cds	MK311425.1	GAGGTGCAGTTGGTGGAGTCTGGGGGAGGCGTGGTCCAGCCTGGGAGGTCCCTGAGACTCTCCTGTGCAGCCTCTGGATTCACCTTCGCTAGTTATGGTTTACACTGGGTCCGCCAGGCTCCAGGCAAGGGACTGGAGTGGGTGGCTCATGTCTCATCTGAAGGAAGTGAGAAATACTACGCAGACTCCGTGAAGGGCCGATTCACCATCTCCAGAGACAATCCCAAAAATAAACTGTATCTGCAGATGACCAGCCTGAGAGCTGAAGACACGGCTGTTTATTACTGTGCGAGAGACAGAAGTGGTTATTTCCAAGTGGACTACTGGGGCCAGGGAACCCTGGTCACCGTCTCCTCAG	EVQLVESGGGVVQPGRSLRLSCAASGFTFASYGLHWVRQAPGKGLEWVAHVSSEGSEKYYADSVKGRFTISRDNPKNKLYLQMTSLRAEDTAVYYCARDRSGYFQVDYWGQGTLVTVSS	IGHV3-30*04,IGHV3-30-3*03	IGHJ4*02	IGHD3-22*01,IGHD3-3*01,IGHD3-3*02	GFTFASYG	VSSEGSEK	ARDRSGYFQVDY	358	MK312029.1	CAGTCTGCCCTGACTCAGCCTGCCTCCGTGTCTGGGTCTCCTGGACAGTCGATCACCATCTCCTGCACTGGAGCCACCAGTGATGTTGGGAATTATAACCTTGTCTCCTGGTATCAACACCACCCAGGCAAAGTCCCCAAACTCATACTTTATGAAGTCACTGAGCGGCCCTCAGGGGTTTCTAATCGCTTCTCTGGCTCCAAGTCTGGCAACACGGCCTCCCTGACAATCTCTGGGCTCCAGGCTGAGGACGAGGCTGATTATTACTGCTGCTCATATGCGACTGGTGGTATTTTCCTCTTCGGGACTGGGACCAAGGTCACTGTCCTAG	Homo sapiens clone K77-2A05 immunoglobulin lambda light chain variable region mRNA, partial cds	QSALTQPASVSGSPGQSITISCTGATSDVGNYNLVSWYQHHPGKVPKLILYEVTERPSGVSNRFSGSKSGNTASLTISGLQAEDEADYYCCSYATGGIFLFGTGTKVTVL	IGLV2-23*02	IGLJ1*01	TSDVGNYNL	EVT	CSYATGGIFL
K77-2A06	[Reference(title='Cross-lineage protection by human antibodies binding the influenza B hemagglutinin', ...), Reference(title='Direct Submission', ...)]	30659197	Homo sapiens clone K77-2A06 immunoglobulin heavy chain variable region mRNA, partial cds	MK311464.1	GAAGTGCAGTTGGTGGAGTCTGGGGGAGGCTTGGTCCAGCCTGGGGGGTCCCTGAGACTCTCCTGTGCAGCCTCTGGATTCAGTTTCAGTGACTATTGGATGAGCTGGGTCCGCCAGGCTCCAGGGAAGGGGCTGGAGTGGGTGGCCAACATAAACCAAGATGGCATTGTTAGATATTATATGGACTCTGTGAAGGGCCGATTCACCATCTCCAGAGACAACGCCAAGAACTCACTGAATCTGCAAATGAACAGTCTGAGAGCCGAGGACACGGCCCTGTATTACTGTGCGAGAGATTTCCGCGTATTACGATATTTTGACTGGAACGGATCGAGGGCGGGGACTATGGACGTCTGGGGCCAAGGGACCACGGTCACCGTCTCCTCAG	EVQLVESGGGLVQPGGSLRLSCAASGFSFSDYWMSWVRQAPGKGLEWVANINQDGIVRYYMDSVKGRFTISRDNAKNSLNLQMNSLRAEDTALYYCARDFRVLRYFDWNGSRAGTMDVWGQGTTVTVSS	IGHV3-7*03	IGHJ6*02	IGHD3-9*01	GFSFSDYW	INQDGIVR	ARDFRVLRYFDWNGSRAGTMDV	388	MK311901.1	GCCATCCAGATGACCCAGTCTCCATCCTCCCTGTCTGCATCTGTAGGAGACAGAGTCACCATCACTTGCCGGGCAAGTCAAGGCATTAGAAATGATTTAGGCTGGTATCAGCAGAAACCAGGGAAAGCCCCTAAGCTCCTGATCAATGCTGCATCCAGTTTACAAAGTGGGGTCCCATCAAGGTTCAGCGGCAGTGGATCTGGCACAGATTTCGCCCTCACCATCAGCAGTCTGCAGCCTGAAGATTTTGCAACTTATTACTGTCTACAAGATCACAGTTACCCTCGGACGTTCGGCCAAGGGACCAAGGTGGAAGTCAAAC	Homo sapiens clone K77-2A06 immunoglobulin kappa light chain variable region mRNA, partial cds	AIQMTQSPSSLSASVGDRVTITCRASQGIRNDLGWYQQKPGKAPKLLINAASSLQSGVPSRFSGSGSGTDFALTISSLQPEDFATYYCLQDHSYPRTFGQGTKVEVK	IGKV1-6*01	IGKJ1*01	QGIRND	AAS	LQDHSYPRT
K77-2A08	[Reference(title='Cross-lineage protection by human antibodies binding the influenza B hemagglutinin', ...), Reference(title='Direct Submission', ...)]	30659197	Homo sapiens clone K77-2A08 immunoglobulin heavy chain variable region mRNA, partial cds	MK311408.1	GAGGTGCAGCTGGTGGAGTCGGGGGGAGGCGTGGTCCAGCCTGGGGGGTCCCTGAGACTCTCCTGTGCAGCGTCTGGATTCAGCTTTAGTTCCCATGACATGCACTGGGTCCGCCAGGCTCCAGGCAAGGGGCTGGAGTGGGTGGCTTTTATACGCTATGATGGAAGTAATGAATACTATGCAGACTCCGCGGAGGGCCGATTCGCCGTCTCCAGAGACAATTCCAAGAACACACTGTCTCTGCAATTGAACTCCCTGAGAAGTGACGACACGGCTGTGTATTACTGTGCGAATGCCGCCGACGAATGGGGGGGAGGCCTACAACATGACTATTGGGGCCCGGGAACCCTGGTCACCGTCTCCTCAG	EVQLVESGGGVVQPGGSLRLSCAASGFSFSSHDMHWVRQAPGKGLEWVAFIRYDGSNEYYADSAEGRFAVSRDNSKNTLSLQLNSLRSDDTAVYYCANAADEWGGGLQHDYWGPGTLVTVSS	IGHV3-30*02,IGHV3-30-5*02	IGHJ4*02	IGHD3-16*01,IGHD3-16*02	GFSFSSHD	IRYDGSNE	ANAADEWGGGLQHDY	367	MK312013.1	CAGTCTGCCCTGACTCAGCCTGCCTCCGTGTCTGGATCTCCTGGACAGTCGATCACCATTTCCTGCACTGGAGGCAGTTTTGACGTTGGTGGTTATAACTATATCTCCTGGTACCAACAGCACCCTGGCAAAGCCCCCAGACTCATAATTTATGGTGTCACTAAGCGGCCCTCAGGGGTTTCTACTCGCTTCTCTGCCTCCAAGTCTGGCGCCACGGCCTCTCTGACCATCTCTGGGCTCCAGGCTGAGGACGAGGCTGAATATCACTGCAGCTCATATACAGCCAGCACCACTTGGGTTTTCGGCGGAGGGACCAAACTGACCGTCCTAC	Homo sapiens clone K77-2A08 immunoglobulin lambda light chain variable region mRNA, partial cds	QSALTQPASVSGSPGQSITISCTGGSFDVGGYNYISWYQQHPGKAPRLIIYGVTKRPSGVSTRFSASKSGATASLTISGLQAEDEAEYHCSSYTASTTWVFGGGTKLTVL	IGLV2-14*01,IGLV2-14*03	IGLJ3*02	SFDVGGYNY	GVT	SSYTASTTWV
K77-2A09	[Reference(title='Cross-lineage protection by human antibodies binding the influenza B hemagglutinin', ...), Reference(title='Direct Submission', ...)]	30659197	Homo sapiens clone K77-2A09 immunoglobulin heavy chain variable region mRNA, partial cds	MK311442.1	GAAGTGCAGGTGGTGGAGTCTGGGGGAACCGTGGTACAGCCGGGGGGGTCCCTGACACTCTCCTGTACAACTTCTGGATTCACCTTTGATAATTTTGCCATGCACTGGGTCCGTCAAGCTCCGGGGAAGGGTCTGGAGTGGGTCGCTCTTGTTGGTTGGGATAGTGCTGTCATTTACTATGCAGACTCTGTGCAGGGTCGATTCAACATCTCCAGAGACAATAGTAAAAACTCCCTGTATCTGCAAATGAACAGTCTGCGAGCTGAGGACACCGCCTTATATTACTGTGCAAAAGACGATGATCCGGGGAATTACGGCTACTTCCACTACAGCTTGGACGTCTGGGGCCAAGGGACCGCGGTCACCGTCACCTCA	EVQVVESGGTVVQPGGSLTLSCTTSGFTFDNFAMHWVRQAPGKGLEWVALVGWDSAVIYYADSVQGRFNISRDNSKNSLYLQMNSLRAEDTALYYCAKDDDPGNYGYFHYSLDVWGQGTAVTVTS	IGHV3-43D*03,IGHV3-43D*04	IGHJ6*02	IGHD3-10*01,IGHD3-10*02	GFTFDNFA	VGWDSAVI	AKDDDPGNYGYFHYSLDV	375	MK311896.1	GATGTTGTGATGACTCAGTCTCCACTCTCCCTGCCCGTCACCCTTGGACAGCCGGCCTCCATCTCCTGCAGGTCTAGTCAAAGCCTCGTAGACAGTTATGGAGACACCTACTTGAATTGGTTTCAGCAGAGGCCAGGCCAATCTCCAAGGCGCCTGATTTATAAGGTTTCTAATCGGGACTCTGGGGTCCCAGACAGATTCAGCGGCAGTGGGTCAGGCACTGATTTCACACTGAAAATCAGCAGGGTGGAGGCTGACGATGTTGGGGTTTATTACTGCATGCAAGGTACACACTGGCCTCTCACTTTCGGCGGAGGGACCAAGGTGGAGATCGAGC	Homo sapiens clone K77-2A09 immunoglobulin kappa light chain variable region mRNA, partial cds	DVVMTQSPLSLPVTLGQPASISCRSSQSLVDSYGDTYLNWFQQRPGQSPRRLIYKVSNRDSGVPDRFSGSGSGTDFTLKISRVEADDVGVYYCMQGTHWPLTFGGGTKVEI	IGKV2-30*01,IGKV2-30*02	IGKJ4*01	QSLVDSYGDTY	KVS	MQGTHWPLT
K77-2A10	[Reference(title='Cross-lineage protection by human antibodies binding the influenza B hemagglutinin', ...), Reference(title='Direct Submission', ...)]	30659197	Homo sapiens clone K77-2A10 immunoglobulin heavy chain variable region mRNA, partial cds	MK311450.1	GAAGTGCAGCTGGTTGAGTCGGGGGGGGGCTTGGTGCAGCCTGGGGGGTCCCTGAGACTCTCCTGTGAAGCCTCTGGATTCATTTTCAGTACCTACAGCATGAACTGGGTCCGCCAGGCTCCAGGGAAGGGGCTGGAGTGGGTCTCATATATTAGTGATAGTAGTAGAACCATATATTATGCAGACTCTGTGAAGGGCCGATTCACCATCTCCAGAGACAACACCAAGAACTCACTGTTTCTGCAAATGAACAACCTGAGAGCCGAGGACACGGCTCTTTATTACTGTGCGAGAGATCCGGACACACCTTTCATACGGGCCTTTGACTCCTGGGGCCAGGGAACCCTGGTCACCGTCTCCTCAG	EVQLVESGGGLVQPGGSLRLSCEASGFIFSTYSMNWVRQAPGKGLEWVSYISDSSRTIYYADSVKGRFTISRDNTKNSLFLQMNNLRAEDTALYYCARDPDTPFIRAFDSWGQGTLVTVSS	IGHV3-48*04	IGHJ4*02	IGHD1-14*01,IGHD2/OR15-2a*01,IGHD2/OR15-2b*01	GFIFSTYS	ISDSSRTI	ARDPDTPFIRAFDS	364	MK311898.1	GACATCCAGTTGACCCAGTCTCCATCCTTCCTGTCTGCATCTGTAGGAGACAGAGTCACCATCACTTGCCGGGCCAGTCAAGACATTAGCAGTTATGTAGCCTGGTATCAGCAAAAACCAGGGAAAGCCCCTAAGCTCCTCATCTATGCTACATCCACTTTGCAGAGTGGGGTCCCATCCAGGTTCAGCGGCGGTGGGTCTGGGACAGAATTCACTCTCACAATCCGCGGCCTGCAGCCTGAGGATTTTGCAACTTATTACTGTCAACAACTTAACATTTACCCTCCAGTCACTTTTGGCCAGGGGACCAAGCTGGAGATCAAAC	Homo sapiens clone K77-2A10 immunoglobulin kappa light chain variable region mRNA, partial cds	DIQLTQSPSFLSASVGDRVTITCRASQDISSYVAWYQQKPGKAPKLLIYATSTLQSGVPSRFSGGGSGTEFTLTIRGLQPEDFATYYCQQLNIYPPVTFGQGTKLEIK	IGKV1-9*01	IGKJ2*01,IGKJ2*02	QDISSY	ATS	QQLNIYPPVT
K77-2B03	[Reference(title='Cross-lineage protection by human antibodies binding the influenza B hemagglutinin', ...), Reference(title='Direct Submission', ...)]	30659197	Homo sapiens clone K77-2B03 immunoglobulin heavy chain variable region mRNA, partial cds	MK311447.1	GAAGTGCAGCTGGTGGAGTCTGGGGGAATCGTGGTACGGCCGGGGGGGTCCCTGACACTCTCTTGTACAACCTCTGGATTCACCTTTGATGCTCATGCCATGCACTGGGTCCGTCAAGCTCCGGGGAAGGGTCTGGAGTGGGTCTCTCTTATTGGATGGGATAGTGCTGTCACCTTCTACGCGGACTCTGTGAGGGGTCGATTTAACATCTCCAGAGACAACAGCAAAAACTCCCTGTATCTGCAAATTAACAGTCTGAGACTTGAAGATACCGCCTTATATTATTGTGTGAGAGACGATGGTTCGGGGAGTTACGGCTATCATCACTTCGATTTGGACGTCTGGGGCCGAGGGACCATGGTCATCGTCTCCTCA	EVQLVESGGIVVRPGGSLTLSCTTSGFTFDAHAMHWVRQAPGKGLEWVSLIGWDSAVTFYADSVRGRFNISRDNSKNSLYLQINSLRLEDTALYYCVRDDGSGSYGYHHFDLDVWGRGTMVIVSS	IGHV3-43D*03	IGHJ6*02	IGHD3-10*01	GFTFDAHA	IGWDSAVT	VRDDGSGSYGYHHFDLDV	375	MK311897.1	GATGTTGTGATGACTCAGTCTCCACTCTCCCTGCCCGTCACCCTTGGACAGCCGGCCTCCATCTCCTGCAGGTCTACTCAAAGCCTCGTATTCAGTGATGGAGACACCTACTTGAATTGGTTTCAGCAGAGGCCAGGCCAATCTCCAAGGCGCCTAATTTATAAGGTTTCTAACCGGGACTCTGGGGTCCCAGACAGATTCAGCGGCAGTGGGTCAGGCACTGATTTCACACTGAGAATCAGCAGGGTGGAGGCTGACGATGTTGGCGTTTATTACTGCATGCAAGGTACACACTGGCCTCTCACTTTCGGCGGAGGGACCAAGGTGGAGATCAAGC	Homo sapiens clone K77-2B03 immunoglobulin kappa light chain variable region mRNA, partial cds	DVVMTQSPLSLPVTLGQPASISCRSTQSLVFSDGDTYLNWFQQRPGQSPRRLIYKVSNRDSGVPDRFSGSGSGTDFTLRISRVEADDVGVYYCMQGTHWPLTFGGGTKVEI	IGKV2-30*01	IGKJ4*01	QSLVFSDGDTY	KVS	MQGTHWPLT
K77-2B06	[Reference(title='Cross-lineage protection by human antibodies binding the influenza B hemagglutinin', ...), Reference(title='Direct Submission', ...)]	30659197	Homo sapiens clone K77-2B06 immunoglobulin heavy chain variable region mRNA, partial cds	MK311428.1	GAGGTGCAGCTGGTGGAATCTGGGGGAGCCTTGGTCCAGCCTGGGAGGTCCCTGAGACTCTCCTGTGCAGTCTCTGGATTCACCTTCAGTACCTATGCAATGCACTGGGTCCGCCAGGCTCCAGGCAAGGGGCTGGAGTGGGTGGCAATTATTTCATATGATGGAAGTAATAAATTTTACGTAGACTCCGTGAAGGGCCGATTCACCATCTCCAGAGACAATTCCAAGAACACGGTGTATCTGCAAATGAACAGCCTGAGAGCTGACGACACGGCTGTATATTACTGTGCGAGAGAAAAAGGTGAAGAGGAGGCCGGTATGGACGTCTGGGGCCAAGGGACCACGGTCACCGTCTCCTCA	EVQLVESGGALVQPGRSLRLSCAVSGFTFSTYAMHWVRQAPGKGLEWVAIISYDGSNKFYVDSVKGRFTISRDNSKNTVYLQMNSLRADDTAVYYCAREKGEEEAGMDVWGQGTTVTVSS	IGHV3-30*04,IGHV3-30-3*03	IGHJ6*02	IGHD2-21*01,IGHD2-21*02,IGHD4-17*01	GFTFSTYA	ISYDGSNK	AREKGEEEAGMDV	360	MK311890.1	GACATCGTGATGACCCAGTCTCCAGACTCCCTGGCTGTGTCTCTGGGCGAGAGGGCCACCATCAACTGCAAGTCCAGCCAGAGTGTTTTTTACAGCTCCAACAATAAGAACTACTTAGCTTGGTACCAGCAGAAACCGGGGCAGCCTCCTAAGCTGCTCATTTACTGGGCATCTACCCGGGAATCCGGGGTCCCTGACCGATTCAGTGGCAGCGGGTCTGGGACAGATTTCACTCTCACCATCAGCAGCCTGCAGGCTGCTGATGTGGCAGTTTATTACTGTCAGCAATATTATGATACTCCATTCACTTTCGGCCCTGGGACCAAAGTGGATATCAAAC	Homo sapiens clone K77-2B06 immunoglobulin kappa light chain variable region mRNA, partial cds	DIVMTQSPDSLAVSLGERATINCKSSQSVFYSSNNKNYLAWYQQKPGQPPKLLIYWASTRESGVPDRFSGSGSGTDFTLTISSLQAADVAVYYCQQYYDTPFTFGPGTKVDIK	IGKV4-1*01	IGKJ3*01	QSVFYSSNNKNY	WAS	QQYYDTPFT
K77-2B07	[Reference(title='Cross-lineage protection by human antibodies binding the influenza B hemagglutinin', ...), Reference(title='Direct Submission', ...)]	30659197	Homo sapiens clone K77-2B07 immunoglobulin heavy chain variable region mRNA, partial cds	MK311420.1	GAAGTGCAGCTGGTGGAGTCTGGGGGAGGCGTGGTCCAGCCTGGGAGGTCTCTGAGACTCTCCTGTGTAGCGTCTGGATTTACCTTCGGCAGCTATGGCGTGCACTGGGTCCGCCAGGCTCCAGGCAAGGGGCTGGAGTGGGTGGCAATTATATCGTTTGATGGGAGTGAAATACACTATGCAGACTCCGTGAAGGGCCGATTCACCATCTCGAGACACAATTCCAAGAACACGCTATATCTCCAAATGAACAGCCTGACAGTTGGGGACACGGCTATTTATTACTGTGCGAGAGATACTACTGGTTATTCCTCCTTTGATTACTGGGGCCAGGGAACCCTGGTCACCGTCTCCTCAG	EVQLVESGGGVVQPGRSLRLSCVASGFTFGSYGVHWVRQAPGKGLEWVAIISFDGSEIHYADSVKGRFTISRHNSKNTLYLQMNSLTVGDTAIYYCARDTTGYSSFDYWGQGTLVTVSS	IGHV3-30*03,IGHV3-30*19,IGHV3-33*01	IGHJ4*02	IGHD3-9*01,IGHD3/OR15-3a*01,IGHD3/OR15-3b*01	GFTFGSYG	ISFDGSEI	ARDTTGYSSFDY	358	MK312025.1	CAGTCTGCCCTGACTCAGCCTGCCTCCGTGTCTGGGGCTCCTGGACAGTCGATCACCATCTCCTGCACTGGAACCGACAATGATGTTGGGAGATATGACCTTGTCTCCTGGTACCAACAACACCCAGGCAAAGCCCCCAAACTCATGATTTATGAAGTCACTGAGCGGCCCTCCGGAGTTTCTAATCGCTTCTCTGGCTCCAAGTCTGCCAACACGGCCTCCCTGACAATCTCTGGGCTCCAGGCTGAGGACGAGGCTGATTATTACTGCTGCTCATATGCAGGTAGTGTCTCGGTGTTCGGCGGCGGGACCACGTTGACCGTCCTAG	Homo sapiens clone K77-2B07 immunoglobulin lambda light chain variable region mRNA, partial cds	QSALTQPASVSGAPGQSITISCTGTDNDVGRYDLVSWYQQHPGKAPKLMIYEVTERPSGVSNRFSGSKSANTASLTISGLQAEDEADYYCCSYAGSVSVFGGGTTLTVL	IGLV2-23*02	IGLJ3*02	DNDVGRYDL	EVT	CSYAGSVSV
K77-2B11	[Reference(title='Cross-lineage protection by human antibodies binding the influenza B hemagglutinin', ...), Reference(title='Direct Submission', ...)]	30659197	Homo sapiens clone K77-2B11 immunoglobulin heavy chain variable region mRNA, partial cds	MK311472.1	CTGGTGCAGTTTCAGGAGTCGGGCCCAGGACTGGTGAAGCCTTCGGAGACCCTGTCCCTCACATGCACTGTCTCTGGTGGCTCCATCAGCAGTAGTACTTATTACTGGGGCTGGATCCGCCAGCCCCCAGGGAAGGGGCTGGAGTGGATTGGGAGTATCTATTATGATGGGAGCACCTACTACAACCCGTCCCTCAAGAGTCGAGTCACCATATCAGTAGACACGTCCAAAAGCCGGTTCTCCCTGACCCTGAGCTCTGTGACCGCCGCGGACACGGCCATCTTTTACTGTGCGAGAGTTGCACAATGGCTACGCCCGGGCTATTTTGACTACTGGGGCCAGGGAACCCTGGTCACCGTCTCCTCAG	LVQFQESGPGLVKPSETLSLTCTVSGGSISSSTYYWGWIRQPPGKGLEWIGSIYYDGSTYYNPSLKSRVTISVDTSKSRFSLTLSSVTAADTAIFYCARVAQWLRPGYFDYWGQGTLVTVSS	IGHV4-39*07	IGHJ4*02	IGHD5-12*01,IGHD5-24*01	GGSISSSTYY	IYYDGST	ARVAQWLRPGYFDY	367	MK311908.1	GACATCGTGATGACCCAGTCTCCAGACTCCCTGGCTGTGTCTCTGGGCGAGAGGGCCACCATCAACTGCAAGTCCAGCCAGAGTATTTTATACAGCTCCATCAATAAGAACTACTTAGCCTGGTACCAGCAGAAACCAGGACAGCCTCCTAAGCTGCTCATTTACTGGGCATCTACCCGGGAATCCGGGGTCCCTGACCGATTCAGTGGCAGCGGCTCTGGGACAGATTTCACTCTCACCATCAGCAGCCTGCAGGCTGAAGATGTGGCAGTGTATTACTGTCAGCAATATTATGGTACTCCTCCCACTTTTGGCCAGGGGACCAAGCTGGAGATCAAAC	Homo sapiens clone K77-2B11 immunoglobulin kappa light chain variable region mRNA, partial cds	DIVMTQSPDSLAVSLGERATINCKSSQSILYSSINKNYLAWYQQKPGQPPKLLIYWASTRESGVPDRFSGSGSGTDFTLTISSLQAEDVAVYYCQQYYGTPPTFGQGTKLEIK	IGKV4-1*01	IGKJ2*01,IGKJ2*02	QSILYSSINKNY	WAS	QQYYGTPPT
K77-2C08	[Reference(title='Cross-lineage protection by human antibodies binding the influenza B hemagglutinin', ...), Reference(title='Direct Submission', ...)]	30659197	Homo sapiens clone K77-2C08 immunoglobulin heavy chain variable region mRNA, partial cds	MK311415.1	GAAGTGCAGTTGGTGGAGTCGGGGGGAGGCGTGGTCCAGCCTGGGAGGTCCCTGAGAGTCTCCTGTACAGCCTCTGGATTCACCTTCAGTAGTTATGGCATGCACTGGGTCCGCCAGGCTCCAGGCAAGGGGCTGGAGTGGGTGGCATTTATATCATATGATGGCAGTGAGAGATATTACGCAGACTCCGTGAGGGGCCGACTCACCATCTCCAGAGACAAATCGAAGAATACATTGTATCTGGACATGAACAGCCTGAGACTTGAGGACACGGCTCTCTATTATTGTGTGAGAGTCATGGACTCCTACTACTTTGACTACTGGGGCCCGGGAACGCTGGTCACCGTCTCCTCAG	EVQLVESGGGVVQPGRSLRVSCTASGFTFSSYGMHWVRQAPGKGLEWVAFISYDGSERYYADSVRGRLTISRDKSKNTLYLDMNSLRLEDTALYYCVRVMDSYYFDYWGPGTLVTVSS	IGHV3-30*03,IGHV3-30*19	IGHJ4*02	IGHD3/OR15-3a*01,IGHD3/OR15-3b*01	GFTFSSYG	ISYDGSER	VRVMDSYYFDY	355	MK312021.1	CAGTCTGCCCTGACTCAGCCTGCCTCCGTGTCTGGGTCTCCTGGACAGTCGATCACCATCTCCTGCACTGGAGCCAACAGTAATATTGGGAATTATGACCTTGTCTCTTGGTATCAACACCACCCAGGCAAAGCCCCCAAACTCATAATTTTTGAGGTCCGTGAGCGGCCCTCAGGGGTTTCTAATCGGTTCTCTGCCTTCAAGTCTGGCAACACGGCCTCCCTGACAATCTCTGGGCTCCAGGCTGAGGACGAGGCTGATTATTACTGCTGCTCATATGAGTATGGAGACACTTGGGTGTTCGGCGGAGGGACCAAGGTGACCGTCCTAG	Homo sapiens clone K77-2C08 immunoglobulin lambda light chain variable region mRNA, partial cds	QSALTQPASVSGSPGQSITISCTGANSNIGNYDLVSWYQHHPGKAPKLIIFEVRERPSGVSNRFSAFKSGNTASLTISGLQAEDEADYYCCSYEYGDTWVFGGGTKVTVL	IGLV2-23*02	IGLJ3*02	NSNIGNYDL	EVR	CSYEYGDTWV
K77-2C09	[Reference(title='Cross-lineage protection by human antibodies binding the influenza B hemagglutinin', ...), Reference(title='Direct Submission', ...)]	30659197	Homo sapiens clone K77-2C09 immunoglobulin heavy chain variable region mRNA, partial cds	MK311378.1	CAGGTGCAGCTGGTGCAGTCGGGGGCAGAGGTGAAGAAGCCTGGGGCCTCAGTGAAGGTTTCCTGCAAGGCATCTGGATACACCTTCAACAAATATTATATGCACTGGGTGCGGCAGGCCCCTGGACAAGGCCTTGAGTGGATGGGAGTCATCAACCCTAGCGGTGGCAGCACAACTTACGCACAGAAGTTCCAGGGCAGAGTCACCATGACCAGGGACACGTCCACGAGCACAGTCTTCATGGACCTGAGCAGCCTGAGATCTGAGGACACGGCCGTCTATTACTGTGCGACGGATATTGCAATAGTGCCGACTGCCCCATTCTACGGTATGGACGGCTGGGGCCAAGGGACCGCGGTCACTGTCTCCTCA	QVQLVQSGAEVKKPGASVKVSCKASGYTFNKYYMHWVRQAPGQGLEWMGVINPSGGSTTYAQKFQGRVTMTRDTSTSTVFMDLSSLRSEDTAVYYCATDIAIVPTAPFYGMDGWGQGTAVTVSS	IGHV1-46*02	IGHJ6*02	IGHD2/OR15-2a*01,IGHD2/OR15-2b*01	GYTFNKYY	INPSGGST	ATDIAIVPTAPFYGMDG	372	MK311877.1	GATATTGTGATGACTCAGTCTCCACTCTCCCTGCCCGTCACCCCTGGAGAGCCGGCCTCCATCTCCTGCAGATCTAGTCAGAGCCTCCTCCATAGTGATGGACACAACTGTTTGGGTTGGTACCTGCGAAAGCCAGGGCAGCCTCCACAACTCCTAATCTATTTGGGTTCTTTTCGGGCCTCCGGGGTCCCTGACAGGTTCAGTGGCAGTGGATCAGGCACAGATTTTACACTGAAAATCAGCAGAGTGGAGGCTGAGGATGTTGGGGTTTACTACTGCATGCAAACTCTACAAACTCCCCTCACCTTCGGCGGAGGGACCAAGGTAGAGATCAAAC	Homo sapiens clone K77-2C09 immunoglobulin kappa light chain variable region mRNA, partial cds	DIVMTQSPLSLPVTPGEPASISCRSSQSLLHSDGHNCLGWYLRKPGQPPQLLIYLGSFRASGVPDRFSGSGSGTDFTLKISRVEAEDVGVYYCMQTLQTPLTFGGGTKVEIK	IGKV2-28*01,IGKV2D-28*01	IGKJ4*01,IGKJ4*02	QSLLHSDGHNC	LGS	MQTLQTPLT
K77-2C10	[Reference(title='Cross-lineage protection by human antibodies binding the influenza B hemagglutinin', ...), Reference(title='Direct Submission', ...)]	30659197	Homo sapiens clone K77-2C10 immunoglobulin heavy chain variable region mRNA, partial cds	MK311436.1	GAAGTGCAGCTGGTGGAGTCTGGGGGAGTCGTGGTACAGCCTGGGGGGTCCCTGAGACTCTCCTGTGCAGCCTCTGGATTCAGCTTTGATGATTATGCCATGCACTGGGTCCGTCAAGCTCCGGGGAAGGGTCTGGAGTGGGTCTCTTCTATTAATTGGGATGGTGGTATCTTCTATGCAGACTCTGTGAAGGGTCGATTCACCATCTCCAGAGACGACAGCAAAAACTCCCTATATCTGCAAATGAACAGTCTGAGAGCTGAGGACACCGCCTTGTATTACTGTGCAAAAGATTCTGGGCGCGCGGTGGTAAATTACGTCCCTGAAGCTTTTGATTTCTGGGGCCAAGGGACAGTGGTCACCGTCTCTTCAG	EVQLVESGGVVVQPGGSLRLSCAASGFSFDDYAMHWVRQAPGKGLEWVSSINWDGGIFYADSVKGRFTISRDDSKNSLYLQMNSLRAEDTALYYCAKDSGRAVVNYVPEAFDFWGQGTVVTVSS	IGHV3-43D*03,IGHV3-43D*04	IGHJ3*01,IGHJ3*02	IGHD4-23*01	GFSFDDYA	INWDGGI	AKDSGRAVVNYVPEAFDF	373	MK311891.1	GACATCCAGATGACCCAGTCTCCATCCTCACTGTCTGCATCTGTAGGAGACAGAGTCACCATCACTTGTCGGGCCAGTCAGGGTATTAGCAGCTGGTTAGCCTGGTATCAGCAGAAACCAGGCAAAGCCCCTAGGTCCCTGATCTATGCTGCATCCAGTTTGCAAAGTGGGGTCCCATCAAGGTTCAGCGGCAGTGGATCTGGGACAGATTTCACTCTCACCATCAGCAGCCTGCAGCCTGAAGATTTTGCAACTTATTACTGCCAACAGTATAACAGTTTCCCTCTCACTTTCGGCGGAGGGACCAAGGTGGAGATCAAAC	Homo sapiens clone K77-2C10 immunoglobulin kappa light chain variable region mRNA, partial cds	DIQMTQSPSSLSASVGDRVTITCRASQGISSWLAWYQQKPGKAPRSLIYAASSLQSGVPSRFSGSGSGTDFTLTISSLQPEDFATYYCQQYNSFPLTFGGGTKVEIK	IGKV1D-16*01	IGKJ4*01	QGISSW	AAS	QQYNSFPLT
K77-2C12	[Reference(title='Cross-lineage protection by human antibodies binding the influenza B hemagglutinin', ...), Reference(title='Direct Submission', ...)]	30659197	Homo sapiens clone K77-2C12 immunoglobulin heavy chain variable region mRNA, partial cds	MK311383.1	CAGGTCCAGCTGGTGCAGTCTGGGGCTGAAGTGAAGAAGCCTAGGTCCTCGGTGAAGGTCTCCTGCAAGGCTTCTGGAGGCACCTTCAGCAGTTATGCTGTCAACTGGGTGCGACAGGCCCCTGGACAAGGGCTTGAGTGGATGGGAAGGATCATCCCTATGCTTGGTATCGCAGACTACGCACAGAAGTTCCAGGGCAGAGTCACGATTACCGCGGACACATCAGCGAGGACAGTCTACATGGAGTTGAGCAGTCTGGGATCTGACGACACGGCCATTTTTTACTGTGCGAGAGGGCCTGGAGCTGGAACGATATATTACCGCGGTTTGGACGTCTGGGGCCAAGGGACCACGGTCACCGTCTCTTCA	QVQLVQSGAEVKKPRSSVKVSCKASGGTFSSYAVNWVRQAPGQGLEWMGRIIPMLGIADYAQKFQGRVTITADTSARTVYMELSSLGSDDTAIFYCARGPGAGTIYYRGLDVWGQGTTVTVSS	IGHV1-69*04	IGHJ6*02	IGHD1-1*01,IGHD1-20*01	GGTFSSYA	IIPMLGIA	ARGPGAGTIYYRGLDV	369	MK311881.1	GAAATTGTGTTGACGCAGTCTCCAGGCACCCTGTCTTTGTCTCCAGGGGAAAGAGCCACCCTCTCCTGCAGGGCCAGTCAGAGGGTTACCAGCAGCGACTTAGCCTGGTACCTGCAGAAAGCTGGCCTGGCTCCCAGGCTCCTCATCTATGGTGCATCCAGCAGGGCCACGGGCGTCCCAGACAGGTTCAGTGCCAGTGGGTCTGGGACAGACTTCATTCTCACCATCAGCAGACTGGAGCCTGACGATTGTGCAGTGTATTACTGTCAGCAGTATGGTGGTTCACCCTTGTACACTTTTGGCCAGGGGACCAAGCTGGAGATCAAAC	Homo sapiens clone K77-2C12 immunoglobulin kappa light chain variable region mRNA, partial cds	EIVLTQSPGTLSLSPGERATLSCRASQRVTSSDLAWYLQKAGLAPRLLIYGASSRATGVPDRFSASGSGTDFILTISRLEPDDCAVYYCQQYGGSPLYTFGQGTKLEIK	IGKV3-20*01	IGKJ2*01	QRVTSSD	GAS	QQYGGSPLYT
K77-2D01	[Reference(title='Cross-lineage protection by human antibodies binding the influenza B hemagglutinin', ...), Reference(title='Direct Submission', ...)]	30659197	Homo sapiens clone K77-2D01 immunoglobulin heavy chain variable region mRNA, partial cds	MK311376.1	CAGGTGCAGCTGGTGCAGTCTGGGGCTGAGGTGAAGAAGCCTGGGGCCTCAGTGAAGGTTTCCTGCAAGGCATCTGGATACACCTTCACCGATCATCATATGCACTGGGTGCGACAGGCCCCTGGACAAGGGCTTGAGTGGATGGGAATGATCAATCCTAGCGCTGCTAGCATAACCTACGCACCGAGGTTTCTGGGCAGAGTCACCATGACCAGGGACACGTCCACGAGCACAGTCTACATGGAGTTGAGCAGCCTGAGACCTGAGGACACGGCCGTGTATTACTGTGCGAAAGTAGGGATAGCAGTGACTGGTCGTGGTCCGCACTTTTACTACTACGGTTTGGACGTCTGGGGCCAGGGGACCACGGTCACCGTCTCCTCA	QVQLVQSGAEVKKPGASVKVSCKASGYTFTDHHMHWVRQAPGQGLEWMGMINPSAASITYAPRFLGRVTMTRDTSTSTVYMELSSLRPEDTAVYYCAKVGIAVTGRGPHFYYYGLDVWGQGTTVTVSS	IGHV1-46*01,IGHV1-46*04	IGHJ6*02	IGHD6-19*01	GYTFTDHH	INPSAASI	AKVGIAVTGRGPHFYYYGLDV	384	MK311876.1	GAAATTGTGTTGACGCAGTCTCCAGGCACCCTGTCTTTGTCTCCAGGGGAAAGAGCTACCCTCTCCTGCAGGGCCAGTCAGAGTGTTAGCGACAGCTACTTAGCCTGGTACCAGCACAAACCTGGCCAGGCTCCCAGGCTCCTCATGTATGGTGCATCCAGCAGGGCCACTGGCATCCCAGAGAGGTTCAGTGGCAGTGGGTCTGGGACAGACTTCACTCTCACCATTAGCAGACTGGAGCCTGAAGATTTTGCAGTGTATTACTGTCACCGGCATGGTGGCGTTTTCGGCGGAGGGACCAAGGTGGAGATCAAAC	Homo sapiens clone K77-2D01 immunoglobulin kappa light chain variable region mRNA, partial cds	EIVLTQSPGTLSLSPGERATLSCRASQSVSDSYLAWYQHKPGQAPRLLMYGASSRATGIPERFSGSGSGTDFTLTISRLEPEDFAVYYCHRHGGVFGGGTKVEIK	IGKV3-20*01	IGKJ4*01	QSVSDSY	GAS	HRHGGV
K77-2D02	[Reference(title='Cross-lineage protection by human antibodies binding the influenza B hemagglutinin', ...), Reference(title='Direct Submission', ...)]	30659197	Homo sapiens clone K77-2D02 immunoglobulin heavy chain variable region mRNA, partial cds	MK311412.1	GAGGTGCAGTTGGTGGAGTCTGGGGGAGGCGTGGTCCAGCCTGGGGGGGCCCTCAGACTCTCCTGTGCAGCCTCTGGATTCACTTTTAGTAGTTATGGCATGCACTGGGTCCGCCAGGCTCCAGGCAAGGGGCTGGAGTGGGTGGCATATATATCATATGATGGAAGTGAAAAAACGTACGCAGACCCCCTGAAGGGCCGATTCACCATCGCCAGAGACAGATCCACGAACACGCTGTATCTTCAAATGAACAGACTGAGACCTGAAGACACGGCAGTGTATCACTGTGCGAGAGTGAAAGACTCATACTACTTGGAATACTGGGGCCAGGGAACCCTGGTCACCGTCTCCTCAG	EVQLVESGGGVVQPGGALRLSCAASGFTFSSYGMHWVRQAPGKGLEWVAYISYDGSEKTYADPLKGRFTIARDRSTNTLYLQMNRLRPEDTAVYHCARVKDSYYLEYWGQGTLVTVSS	IGHV3-30*03,IGHV3-30*14,IGHV3-30*19	IGHJ4*02		GFTFSSYG	ISYDGSEK	ARVKDSYYLEY	355	MK312018.1	CAGTCTGCCCTGACTCAGCCTGCCTCCGTGTCTGGGTCTCCTGGACAGTCGATCACCATCTCCTGCACTGGAACCAGCAGTGATGTTGGAATTTATGACCTTGTCTCCTGGTACCAACAGCACCCAGGCAAAGCCCCCAAACTCATGATTTATGAGGTCAATGAGCGGCCCTCAGGGGTTTCTAATCGCTTCTCTGGCTCCAAGTCTGGCAACACGGCCTCCCTGACAATCTCTGGGCTCCAGACTGAGGACGAGGCTGATTATTACTGCTGCTCATATGCAGGTAGTGACACTTGGGTGTTCGGCGGTGGGACCAAGCTGACCGCCATAG	Homo sapiens clone K77-2D02 immunoglobulin lambda light chain variable region mRNA, partial cds	QSALTQPASVSGSPGQSITISCTGTSSDVGIYDLVSWYQQHPGKAPKLMIYEVNERPSGVSNRFSGSKSGNTASLTISGLQTEDEADYYCCSYAGSDTWVFGGGTKLT	IGLV2-23*02	IGLJ3*02	SSDVGIYDL	EVN	CSYAGSDTWV
K77-2D05	[Reference(title='Cross-lineage protection by human antibodies binding the influenza B hemagglutinin', ...), Reference(title='Direct Submission', ...)]	30659197	Homo sapiens clone K77-2D05 immunoglobulin heavy chain variable region mRNA, partial cds	MK311379.1	CAGGTGCAGCTGGTGCAGTCTGGGGCTGAGGTGAAGAAGCCTGGGTCCTCGGTGAAAGTCTCCTGCAAGGTTTCTGGAGGCTCCTTCAGCAGTTATGCTGTCAGCTGGGTGCGACAGGCCCCTGGGCAAGGACTTGTGTGGATGGGAGGGATCATCCCCATCTTTGGCACATTAAACTACGCACAGAGATTCGAGGGCAGAGTCACGATAACCGCGGACGATTCCGCGCGCACAGTGAACATGGAACTGCGCACCCTGACATCTGACGACACGGCCTTCTATTACTGTGCGAGCGGTGGCACCAGTTGGTACGACTTTGATTATTGGGGCCCGGGAACCCTGGTCACCGTCTCCTCAG	QVQLVQSGAEVKKPGSSVKVSCKVSGGSFSSYAVSWVRQAPGQGLVWMGGIIPIFGTLNYAQRFEGRVTITADDSARTVNMELRTLTSDDTAFYYCASGGTSWYDFDYWGPGTLVTVSS	IGHV1-69*01,IGHV1-69D*01	IGHJ4*02	IGHD6-13*01	GGSFSSYA	IIPIFGTL	ASGGTSWYDFDY	358	MK311878.1	GACATCCAGATGACCCAGTCTCCATCTGCCATGTCTGCATCTGTAGGAGACAGAGTCACCATCACTTGTCGGGCGAGTCAGGGCATTGGCATTTATTTAGCCTGGTTTCAGCAGAAGCCAGGTAAAGTCCCTAAGCGCCTGATCTATGCTGCATCCAATTTGCACAGTGGAGTCCCGTCAAGGTTCAGCGGCAGTGGATCTGGGACAGAATTCACTCTCACAATCAGCAGCCTGCAGCCTGAAGATTTTGCAACTTATTACTGTCTTCAGCATGATACTTACCCGTACATTTTTGGCCAGGGGACCAGGCTGGAGATCAAAC	Homo sapiens clone K77-2D05 immunoglobulin kappa light chain variable region mRNA, partial cds	DIQMTQSPSAMSASVGDRVTITCRASQGIGIYLAWFQQKPGKVPKRLIYAASNLHSGVPSRFSGSGSGTEFTLTISSLQPEDFATYYCLQHDTYPYIFGQGTRLEIK	IGKV1-17*03	IGKJ2*01,IGKJ2*03	QGIGIY	AAS	LQHDTYPYI
K77-2D08	[Reference(title='Cross-lineage protection by human antibodies binding the influenza B hemagglutinin', ...), Reference(title='Direct Submission', ...)]	30659197	Homo sapiens clone K77-2D08 immunoglobulin heavy chain variable region mRNA, partial cds	MK311409.1	GAGGTGCAGCTGGTGGAGTCGGGGGGAGGCGTGGTCCAGCCTGGGGGGTCCCTGAGACTCTCCTGTGCAGCGTCTGGATTCAGCTTTAGTTCCCATGACATGCACTGGGTCCGCCAGGCTCCAGGCAAGGGGCTGGAGTGGGTGGCTTTTATACGCTATGATGGAAGTAATGAATACTATGCAGACTCCGCGGAGGGCCGATTCGCCGTCTCCAGAGACAATTCCAAGAACACACTGTCTCTGCAATTGAATTCCCTGAGAAGTGACGACACGGCTGTGTATTACTGTGCGAATGCCGCCGACGAATGGGGGGGAGGCCTACAACATGACTATTGGGGCCCGGGAACCCTGGTCATCGTCTCCTCAG	EVQLVESGGGVVQPGGSLRLSCAASGFSFSSHDMHWVRQAPGKGLEWVAFIRYDGSNEYYADSAEGRFAVSRDNSKNTLSLQLNSLRSDDTAVYYCANAADEWGGGLQHDYWGPGTLVIVSS	IGHV3-30*02,IGHV3-30-5*02	IGHJ4*02	IGHD3-16*01,IGHD3-16*02	GFSFSSHD	IRYDGSNE	ANAADEWGGGLQHDY	367	MK312015.1	CAGTCTGCCCTGACTCAGCCTGCCTCCGTGTCTGGGTCTCCTGGACAGTCGATCACCATTTCCTGCACTGGAGGCAGTTTTGACGTTGGTGGTTATAACTATATCTCCTGGTACCAACAACACCCTGGCAAAGCCCCCAGACTCATAATTTATGGTGTCACTAAGCGGCCCTCAGGGGTTTCTACTCGCTTCTCTGCCTCCAAGTCTGGCGCCACGGCCTCTCTGACCATCTCTGGGCTCCAGGCTGAGGACGAGGCTGAATATCACTGCAGCTCATATACAGCCAGCACCACTTGGGTTTTCGGCGGAGGGACCAAACTGACCGTCATAC	Homo sapiens clone K77-2D08 immunoglobulin lambda light chain variable region mRNA, partial cds	QSALTQPASVSGSPGQSITISCTGGSFDVGGYNYISWYQQHPGKAPRLIIYGVTKRPSGVSTRFSASKSGATASLTISGLQAEDEAEYHCSSYTASTTWVFGGGTKLTV	IGLV2-14*03	IGLJ3*02	SFDVGGYNY	GVT	SSYTASTTWV
K77-2D09	[Reference(title='Cross-lineage protection by human antibodies binding the influenza B hemagglutinin', ...), Reference(title='Direct Submission', ...)]	30659197	Homo sapiens clone K77-2D09 immunoglobulin heavy chain variable region mRNA, partial cds	MK311476.1	CTGGTGCAGCTGCAGGAGTCGGGCCCAAGACTGGTGAAGCCTTCGGGGACCCTGTCCCTCACCTGCGATGTCTCCGGTGTCTCCATCCTCAGTCATCACTTCTGGAGTTGGGTCCGCCAGCCCCCAGGGAAGGGACTGGACTGGATTGGGGAAATCTCTCATAGTGGGACCACCAACTACAACCCGTCCCTCAAGGGTCGCGTCAGCATCTCATTAGACAAGTCCGAGAACCAGTTCTCCCTGAAGCTGAGCTCTGTGACCGCCGCGGACACGGCCATGTACTACTGTGCGAAGTCTTGTAAACCAGGTAGTTGCTATTATGGTGACTACCTTAACTTTGACTCCTGGGGCCACGGAACCCTGGTCACCGTCTCCTCAG	LVQLQESGPRLVKPSGTLSLTCDVSGVSILSHHFWSWVRQPPGKGLDWIGEISHSGTTNYNPSLKGRVSISLDKSENQFSLKLSSVTAADTAMYYCAKSCKPGSCYYGDYLNFDSWGHGTLVTVSS	IGHV4-4*02	IGHJ4*01,IGHJ4*02	IGHD4-17*01	GVSILSHHF	ISHSGTT	AKSCKPGSCYYGDYLNFDS	379	MK311910.1	GACATCCAGTTGACCCAGTCTCCATCCTTCCTGTCTGCATCTGTAGGAGACAGAGTCACCATCACTTGCCGGGCCAGTCAGGGCATTAGTAGTTATTTAGTCTGGTATCAGCAAAAACCAGGGAAAGCCCCTCAGCTCCTGATCTATGGTGCATCCACTTTGGAAAGTGGGGTCCCATCAAGGTTCAGCGGCAGTGGATCTGGGACAGATTTCACTCTCACCATCAGCAACCTGCAGGCTGAAGATTTTGCAACTTATCACTGTCAGCAGGTTAAAAGTTACCCTCGGACTTTTGGCCAGGGGACCAAGGTGGAGAGCAAAC	Homo sapiens clone K77-2D09 immunoglobulin kappa light chain variable region mRNA, partial cds	DIQLTQSPSFLSASVGDRVTITCRASQGISSYLVWYQQKPGKAPQLLIYGASTLESGVPSRFSGSGSGTDFTLTISNLQAEDFATYHCQQVKSYPRTFGQGTKVESK	IGKV1-9*01	IGKJ2*01,IGKJ2*02	QGISSY	GAS	QQVKSYPRT
K77-2D11	[Reference(title='Cross-lineage protection by human antibodies binding the influenza B hemagglutinin', ...), Reference(title='Direct Submission', ...)]	30659197	Homo sapiens clone K77-2D11 immunoglobulin heavy chain variable region mRNA, partial cds	MK311358.1	CAGGTGCAGCTGGTGCAGTCTGGAGCTGACGTGAAGAAGCCTGGGGCCTCAGTGAAGGTCTCCTGCAAGGCTTCTGGTTATACTTTTACTAGTTATGGTATCACCTGGGTGCGACAGGCCCCTGGACAAGGGCTTGAGTGGGTGGGATGGATCAGCGGTTACAACGGCAACACAAAGTATGCACAGAACCTCCAGGGCAGAGTCACCATGACCTCAGACACATCCACGAGCACAGCCTACATGGAATTGAGGAGCCTGAGATCTGACGACTCGGCCGTTTACTACTGTGCGAGAGATTCTTACTATGGTTCGGGGACTTATACTCCAATGAACCTTTACAACTATTATTACCATATGGACGTCTGGGGCCAAGGGACCACGGTCACCGTCTCCTCA	QVQLVQSGADVKKPGASVKVSCKASGYTFTSYGITWVRQAPGQGLEWVGWISGYNGNTKYAQNLQGRVTMTSDTSTSTAYMELRSLRSDDSAVYYCARDSYYGSGTYTPMNLYNYYYHMDVWGQGTTVTVSS	IGHV1-18*01	IGHJ6*02	IGHD3-10*01	GYTFTSYG	ISGYNGNT	ARDSYYGSGTYTPMNLYNYYYHMDV	396	MK311866.1	GACATCCAGATGACCCAGTCTCCATCCTCCCTGTCTGCATCTGTAGGAGACAGAGTCACCTTCACTTGCCGGGCAAGTCAGACCATTGACAACTATTTAAATTGGTATCAACAGAAACCAGGGAAAGCCCCTAAGCTCCTGATCTATGCTGCATCTAATTTGCAAAGTGGGGTCCCATCAAGGTTCAGTGGCGGTGGATCTGGGACAGATTTCACTCTCACCATCAGCAGTCTGCAACCTGAAGATTTTGCACCTTACTACTGTCAACAGACTTACAGTGCCCCCATGTACACTTTTGGCCAGGGGACCAAGTTGGAGATCAAAG	Homo sapiens clone K77-2D11 immunoglobulin kappa light chain variable region mRNA, partial cds	DIQMTQSPSSLSASVGDRVTFTCRASQTIDNYLNWYQQKPGKAPKLLIYAASNLQSGVPSRFSGGGSGTDFTLTISSLQPEDFAPYYCQQTYSAPMYTFGQGTKLEIK	IGKV1-39*01,IGKV1D-39*01	IGKJ2*01	QTIDNY	AAS	QQTYSAPMYT
K77-2E02	[Reference(title='Cross-lineage protection by human antibodies binding the influenza B hemagglutinin', ...), Reference(title='Direct Submission', ...)]	30659197	Homo sapiens clone K77-2E02 immunoglobulin heavy chain variable region mRNA, partial cds	MK311486.1	CAGGTGCAGCTGCAGGAGTCGGGCCCAGGACTGGTGAAGCCCTCGGAGACCCTGTCCCTCACCTGCACTGTCTCTGGTGGCTCCAGCAGTAGTTACTACTGGAGTTGGATCCGGCAGCCCCCAGGGAAGGGACTGGAGTGGATTGGGTATATCTATGACAATGGGAAAACCAACCACAACCCCACCCTCACGAGTCGAGTCACCATATCAGCAGACACGTCCAAGAACCAGTTCTCCCTGAAGCTGAGCTCTGTGACGGCCGCAGACACGGCCGTCTATTACTGCGCGAGCGCGAAACGATATTGTAGTAGTACCAGCTGCTATGGCTTAGAGTACTTATTCGGTATGGACGTCTGGGGCCAAGGGACCACGGTCACCGTCTCCTCA	QVQLQESGPGLVKPSETLSLTCTVSGGSSSSYYWSWIRQPPGKGLEWIGYIYDNGKTNHNPTLTSRVTISADTSKNQFSLKLSSVTAADTAVYYCASAKRYCSSTSCYGLEYLFGMDVWGQGTTVTVSS	IGHV4-59*08	IGHJ6*02	IGHD2-2*01,IGHD2-2*03	GGSSSSYY	IYDNGKT	ASAKRYCSSTSCYGLEYLFGMDV	387	MK312041.1	TCCTATGAGCTGACTCAGCCACCCTCGGTGTCAGTGTCCCCAGGACAGACGGCCAGGATCACCTGCTCTGGAGAATCATTGCCAAAACAATATGGTTATTGGTACCAGCAGAAGCCAGGCCAGGCCCCTGTGCTGGTGATATATAAAGACATTGAGAGGCCCTCAGGGATCCCTGAGCGATTCTCTGGCTCCAGCTCAGGGCCAACAGTCACGTTGACCATCAGTAGAGTCCAGGCGGAAGACGAGGCTGACTATTACTGTCAATCAGCAGACAACAGTACTACTTACCTGGTGTTCGGCGGAGGGACCAAGCTGACTGCTACAA	Homo sapiens clone K77-2E02 immunoglobulin lambda light chain variable region mRNA, partial cds	SYELTQPPSVSVSPGQTARITCSGESLPKQYGYWYQQKPGQAPVLVIYKDIERPSGIPERFSGSSSGPTVTLTISRVQAEDEADYYCQSADNSTTYLVFGGGTKLT	IGLV3-25*03	IGLJ3*02	SLPKQY	KDI	QSADNSTTYLV
K77-2E03	[Reference(title='Cross-lineage protection by human antibodies binding the influenza B hemagglutinin', ...), Reference(title='Direct Submission', ...)]	30659197	Homo sapiens clone K77-2E03 immunoglobulin heavy chain variable region mRNA, partial cds	MK311359.1	CAGGTTCAGCTGGTGCAGTCTGGAGTTGAGGTGAAGAAGCCTGGGGCCTCAGTGAAGGTCTCCTGCAAGGCTTCTGGTTACACCTTTATCAGCTACGCTATCAGTTGGGTGCGACAGGCCCCTGGACAAGGGCTTGAGTGGATGGGGTGGATCAGCGCTTACAGTGGTGACACAAACTATGCACAGAAGTTCCAGGACAGAGTCACCATGACCACAGACACATCCACGAGCACAGCCTACATGGAGCTGAGGAGCCTGAGATCTGACGACACGGCCGTGTATTACTGTGCGAGACGGTTTAGCACCAGCTGGTTCTTTATGGACGTCTGGGGCCAAGGGACCACGGTCACCGTCTCCTCA	QVQLVQSGVEVKKPGASVKVSCKASGYTFISYAISWVRQAPGQGLEWMGWISAYSGDTNYAQKFQDRVTMTTDTSTSTAYMELRSLRSDDTAVYYCARRFSTSWFFMDVWGQGTTVTVSS	IGHV1-18*04	IGHJ6*02	IGHD6-13*01	GYTFISYA	ISAYSGDT	ARRFSTSWFFMDV	360	MK311867.1	GATATTGTGATGACTCAGTCTCCACTCTCCCTGCCCGTCACCCCTGGAGAGCCGGCCTCCATCTCCTGCAGGTCTAGTCAGAGCCTCCTGCATAGTAGTGGATACAACTATTTGGATTGGTACCTGCAGAAGCCAGGGCAGTCTCCACAACTCCTGATCTATTTGGGTTCTAGTCGGGCCTCCGGGGTCCCTGACAGGTTCAGTGGCAGTGGATCAGGCACAGATTTTACACTGAGAATCAGCAGAGTGGAGGCTGAGGATGTTGGGGTTTATTACTGCATGCAAGCTCTACAAACCCCGCTCACTTTCGGCGGAGGGACCAAGGTGCAGATCAAAC	Homo sapiens clone K77-2E03 immunoglobulin kappa light chain variable region mRNA, partial cds	DIVMTQSPLSLPVTPGEPASISCRSSQSLLHSSGYNYLDWYLQKPGQSPQLLIYLGSSRASGVPDRFSGSGSGTDFTLRISRVEAEDVGVYYCMQALQTPLTFGGGTKVQIK	IGKV2-28*01,IGKV2D-28*01	IGKJ4*01	QSLLHSSGYNY	LGS	MQALQTPLT
K77-2E05	[Reference(title='Cross-lineage protection by human antibodies binding the influenza B hemagglutinin', ...), Reference(title='Direct Submission', ...)]	30659197	Homo sapiens clone K77-2E05 immunoglobulin heavy chain variable region mRNA, partial cds	MK311373.1	CAGGTGCAGCTGGTGCAGTCTGGGGCTGAGGTGAAGAGGCCCGGGGCCTCGGTGAAGGTTTCTTGTAAGGCATCTGGATACACCTTCACCAGTCATTATGTGACCTGGGTGCGACAGGCCCCTGGACAAGGGCTCGAGTGGATGGGACCAATCATCCCTAGTGCCGGCAGCATAAGTTACGCACAGAAGTTTCAGGGCAGAGTCGTCATGACCAGGGACACGTCCACGAGCACAGTCTACATGGAGCTGAGCAGCCTGAGATCTGAGGACACGGCCGTGTACTACTGCGCGAGAGTGGGTGTGCAAGTGGAGCGAGAGCTGCGCTACTACGGTATGGACGTCTGGGGCCAAGGGACCACGGTCACCGTCTCCTCA	QVQLVQSGAEVKRPGASVKVSCKASGYTFTSHYVTWVRQAPGQGLEWMGPIIPSAGSISYAQKFQGRVVMTRDTSTSTVYMELSSLRSEDTAVYYCARVGVQVERELRYYGMDVWGQGTTVTVSS	IGHV1-46*01,IGHV1-46*04	IGHJ6*02	IGHD2-15*01,IGHD2-2*01,IGHD2-2*02	GYTFTSHY	IIPSAGSI	ARVGVQVERELRYYGMDV	375	MK311873.1	GAAATTGTGTTGACGCAGTCTCCAGGCACCCTGTCTTTGTCTCCAGGGGAAAGAGCCACCCTCTCCTGCAGGGCCAGTCAGAGTGTTAGCAGCAGCTACTTAGCCTGGTATCAGCAGAAGCCTGGCCAGGCTCCCAGGCTCCTCATCTATGGTGCATCCAGCAGGGCCACGGGCGTCCCAGACAGGTTCAGTGGCAGTGGGTCTGGGACAGACTTCATTCTCACCATCAGCAGACTGGAGCCTGAAGATTTTGCAGTATATTACTGTCAGCAGTATGGTTTCTCCGGGACCACCTTCGGCCAAGGGACACGACTGGAGATTAATC	Homo sapiens clone K77-2E05 immunoglobulin kappa light chain variable region mRNA, partial cds	EIVLTQSPGTLSLSPGERATLSCRASQSVSSSYLAWYQQKPGQAPRLLIYGASSRATGVPDRFSGSGSGTDFILTISRLEPEDFAVYYCQQYGFSGTTFGQGTRLEI	IGKV3-20*01	IGKJ5*01	QSVSSSY	GAS	QQYGFSGTT
K77-2E07	[Reference(title='Cross-lineage protection by human antibodies binding the influenza B hemagglutinin', ...), Reference(title='Direct Submission', ...)]	30659197	Homo sapiens clone K77-2E07 immunoglobulin heavy chain variable region mRNA, partial cds	MK311375.1	CAGGTGCAGCTGGTGCAGTCTGGGGATGAAGTGAAGAAGCCTGGGGCCTCAATGAAGGTTTCCTGCAGGTCTTCTGGCTTCACCCTCACCACCTTCTACATGCACTGGGTGCGACAGGCCCCTGGACAAGGGCTTGAGTGGGTGGGACTAATCCACCCCAATGGGATCACCACAACCTACGCACAGAACTTCCTGGGCCGAGTCGCCATGACCAGGGACACCTCCACGAATACAGTCTACATGGACTTGAGAAGCCTGAGATCTGACGACACGGCCGTCTATTTCTGTGCGAGAGGGAGGGCAGAGGAGACTTGGACACAGAGATGGCCCCCCTACTCTCTGGACGTCTGGGGCCAAGGGACCAGGGTCACCGTCTCGTCA	QVQLVQSGDEVKKPGASMKVSCRSSGFTLTTFYMHWVRQAPGQGLEWVGLIHPNGITTTYAQNFLGRVAMTRDTSTNTVYMDLRSLRSDDTAVYFCARGRAEETWTQRWPPYSLDVWGQGTRVTVSS	IGHV1-46*01	IGHJ6*02	IGHD5-24*01	GFTLTTFY	IHPNGITT	ARGRAEETWTQRWPPYSLDV	381	MK311875.1	GAAATTGTGTTGACGCAGTCTCCAGGCACCCTGTCTTTGTCTCCAGGGGAAAGAGCCACCCTCTCCTGCAGGGCCAGTCGAAGTATCAGCAGCAGCTACTTAGCCTGGTACCAGCAGAGACCTGGCCAGGCTCCCAGGCTCCTCATCTATGGTGCATCCAGTAGGGCCACTGGCATCCCAGACAGGTTCAGTGGCAGTGGGTCTGGGACAGACTTCACTCTCACCATCAGCACACTGGAGCCTGAAGATTTTGCAGTTTATTACTGTCAGCATTATGGTAGTTCACCTCCAGTCCTTTTCGGCCCTGGGACCAAAGTGGATATCAAAC	Homo sapiens clone K77-2E07 immunoglobulin kappa light chain variable region mRNA, partial cds	EIVLTQSPGTLSLSPGERATLSCRASRSISSSYLAWYQQRPGQAPRLLIYGASSRATGIPDRFSGSGSGTDFTLTISTLEPEDFAVYYCQHYGSSPPVLFGPGTKVDIK	IGKV3-20*01	IGKJ3*01	RSISSSY	GAS	QHYGSSPPVL
K77-2E08	[Reference(title='Cross-lineage protection by human antibodies binding the influenza B hemagglutinin', ...), Reference(title='Direct Submission', ...)]	30659197	Homo sapiens clone K77-2E08 immunoglobulin heavy chain variable region mRNA, partial cds	MK311414.1	CAGGTGCACCTGGTGGAGTCTGGGGGAGCCGTGGTCCAGCCTGGGAAGTCCCTGAGACTCTCCTGTGCAGCCTCTGGATTCACTTTCCGCAGCTATGGTCTACACTGGGTCCGCCAGGCTCCAAACAAGGGGCTGGACTGGGTGGCATTTATTTCAGATGATGGAAATGACAAATATTTTGCAGACTCCGTGAAGGGCCGATTCAGCATCTCCAGAGACAATTCCAAGAAGACAGTGTCTCTGCACATGAACAGCCTGAGAGCTGCGGACACGGCTGTGTATTACTGTGCGAGAGTTATGAACTCGTACTATTTTGACCCTTGGGGCCAGGGAACCCTGGTCACCGTCTCCTCAG	QVHLVESGGAVVQPGKSLRLSCAASGFTFRSYGLHWVRQAPNKGLDWVAFISDDGNDKYFADSVKGRFSISRDNSKKTVSLHMNSLRAADTAVYYCARVMNSYYFDPWGQGTLVTVSS	IGHV3-30*03	IGHJ5*02	IGHD2/OR15-2a*01,IGHD2/OR15-2b*01	GFTFRSYG	ISDDGNDK	ARVMNSYYFDP	355	MK312020.1	CAGTCTGCCCTGACTCAGCCTGCCTCCGTGTCTGGGTCTCCTGGACAGTCGATCACCGTCTCCTGCACTGGATCCAGCAGTGATGTTGAATTTTATAATCTTGTCTCCTGGTACCAGCAGCACCCAGGCAAAGCCCCCAAACTCATTATTTATGAGGTCACTGAGCGGCCCTCAGGGGTTTCTAATCGCTTCTCTGGCTCCAAGTCTGGCAAGACGGCCTCCCTGACAATCTCTGGGCTCCAGGCTGAGGACGAGGCTGATTATTACTGCTGCTCATATACAGATACGAACACTTGGGTGTTCGGCGGAGGGACCAAGGTGACTGCTACTC	Homo sapiens clone K77-2E08 immunoglobulin lambda light chain variable region mRNA, partial cds	QSALTQPASVSGSPGQSITVSCTGSSSDVEFYNLVSWYQQHPGKAPKLIIYEVTERPSGVSNRFSGSKSGKTASLTISGLQAEDEADYYCCSYTDTNTWVFGGGTKVT	IGLV2-23*02	IGLJ3*02	SSDVEFYNL	EVT	CSYTDTNTWV
K77-2F01	[Reference(title='Cross-lineage protection by human antibodies binding the influenza B hemagglutinin', ...), Reference(title='Direct Submission', ...)]	30659197	Homo sapiens clone K77-2F01 immunoglobulin heavy chain variable region mRNA, partial cds	MK311475.1	CAGGTGCAGCTGCAGGAGTCGGGCCCAGGACTGGTGAAGCCTTCGGGGACCCTGTCCCTCACTTGCGCAGTCTCTGGTGGGTCCATCAGTAGTAGTCACTGGTGGAGTTGGGTCCGCCAGCCCCCAGGCAAGGGGCTGGAATGGATTGGGGAAATCCACCATAGTGGGACCTCCAACCACAACCCGTCTGTCGAGAGTCGAGTAAACATATCAGTGGACAAGTCCAAGAACCACTTCTCCCTGGAGCTGACCTCTGTGACCGCCGCGGACACGGCCGTGTATTTTTGTGCGAGAGTTAGCACGGTGGCGGGGCATAGGAGCTCGTACTGCTTGGACTCCTGGGGCCAGGGAACCCTGGTCGCCGTCTCCTCAG	QVQLQESGPGLVKPSGTLSLTCAVSGGSISSSHWWSWVRQPPGKGLEWIGEIHHSGTSNHNPSVESRVNISVDKSKNHFSLELTSVTAADTAVYFCARVSTVAGHRSSYCLDSWGQGTLVAVSS	IGHV4-4*02	IGHJ4*02,IGHJ5*01,IGHJ5*02	IGHD6-6*01	GGSISSSHW	IHHSGTS	ARVSTVAGHRSSYCLDS	373	MK312039.1	CAGTCTGCCCTGACTCAGCCTGCCTCCGTGTCTGGGTCTCCTGGACAGTCGATCACCATCTCCTGCACTGGAACCAGCAGTGACGTTGGTGGTTATGACTATGTCTCGTGGTACCAACAACATCCAGGCAAAGCCCCCAAAGTCATAATTTATGATGTCAGTTATCGGCCCTCAGGGGTTTCTAATCGCTTCTCTGGCTCCAAGTCTGGCAACATGGCCTCCCTGACCATCTCTGGGCTCCAGGCTGAGGACGAGGCTGATTATTACTGCAGCTCATATACAACCACCTTCACTCTGTTATTCGGCGGAGGGACCAAGGTGACTGCCATCG	Homo sapiens clone K77-2F01 immunoglobulin lambda light chain variable region mRNA, partial cds	QSALTQPASVSGSPGQSITISCTGTSSDVGGYDYVSWYQQHPGKAPKVIIYDVSYRPSGVSNRFSGSKSGNMASLTISGLQAEDEADYYCSSYTTTFTLLFGGGTKVT	IGLV2-14*03	IGLJ2*01,IGLJ3*01	SSDVGGYDY	DVS	SSYTTTFTLL
K77-2F02	[Reference(title='Cross-lineage protection by human antibodies binding the influenza B hemagglutinin', ...), Reference(title='Direct Submission', ...)]	30659197	Homo sapiens clone K77-2F02 immunoglobulin heavy chain variable region mRNA, partial cds	MK311441.1	GAAGTGCAGCTGGTGGAGTCTGGGGGAGTCGTGGTACAACCTGGGGGGTCCGTGAGACTCTCCTGTGCAGCCTCTGGATTCACCTTTGATGACTATGCCATGCACTGGGTCCGTCAAGCTCCGGGGAAGAGTCTGGAGTGGGTCTCTCTTATTAGTTGGGATGGAGGCAACACCTACTATGCAGACTCTGTGAGGGCTCGATTCACCATCTCCAGAGACAACGACAAAAACTCCCTGTATCTGCAAATAAACAGTTCGAGACCTGAGGACACCGCCCTTTATTATTGTGCAAGAGATCAGGGCAGCAGCTGGTACTCGGGCAAACTGGGGATTGACTACTGGGGCCAGGGAGCCCTGGTCACCGTCTCCTCAG	EVQLVESGGVVVQPGGSVRLSCAASGFTFDDYAMHWVRQAPGKSLEWVSLISWDGGNTYYADSVRARFTISRDNDKNSLYLQINSSRPEDTALYYCARDQGSSWYSGKLGIDYWGQGALVTVSS	IGHV3-43D*03	IGHJ4*02	IGHD6-13*01	GFTFDDYA	ISWDGGNT	ARDQGSSWYSGKLGIDY	373	MK311895.1	GATATTGTGATGACCCAGACTCCACTCTCTCTGTCCGTCACCCCTGGACAGCCGGCCTCCATCTCCTGCAAGTCTAGTCACAGCCTCCTGCATAGTGATGGAAAGACCTATTTGTATTGGTACCTGCAGAAGCCAGGCCAGTCTCCTCACCTCCTAATCTATGAAGTTTCCAGCCGCTTCTCTGGAGTGCCAGATAGGTTCAGTGGCAGCGGGTCAGGGACAGATTTCACACTGAAAATCAGCCGGGTGGAGGCTGAGGATGTTGGGGTTTATTACTGCATGCAAGGTATGCACGTTCCTCGACTCACTTTCGGCGGAGGGACCAAGGTGGAGATCAAAC	Homo sapiens clone K77-2F02 immunoglobulin kappa light chain variable region mRNA, partial cds	DIVMTQTPLSLSVTPGQPASISCKSSHSLLHSDGKTYLYWYLQKPGQSPHLLIYEVSSRFSGVPDRFSGSGSGTDFTLKISRVEAEDVGVYYCMQGMHVPRLTFGGGTKVEIK	IGKV2-29*02	IGKJ4*01	HSLLHSDGKTY	EVS	MQGMHVPRLT
K77-2F03	[Reference(title='Cross-lineage protection by human antibodies binding the influenza B hemagglutinin', ...), Reference(title='Direct Submission', ...)]	30659197	Homo sapiens clone K77-2F03 immunoglobulin heavy chain variable region mRNA, partial cds	MK311390.1	GAAGTGCAGCTGGTGGAGTCTGGGGGAGGTGTGGTACGGCCGGGGGGGTCCCTGAGACTCTCCTGTGCAGCCTCTGGATTCACCTTTGATGATTATGGCATGAACTGGGTCCGCCAAGCTCCAGGGAAGGGGCTGGAGTGGGTCTCTAGTATTAATTGGCATGGTAATAGTCACGATTATGCAGACTCTGTTAAGGGCCGATTCACCATCTCCAGAGACAACGTCAAGAACTCCCTGTATCTGCACATGAACAGTCTGAGAGCCGAGGACACGGCCTTATATTACTGTGCGAGAGCGCGTCGGGCCAGTTCGTCCATGGATTACTACTACTATTACGGTATGGACGTCTGGGGCCAAGGGACCACGGTCACCGTCTCCTCA	EVQLVESGGGVVRPGGSLRLSCAASGFTFDDYGMNWVRQAPGKGLEWVSSINWHGNSHDYADSVKGRFTISRDNVKNSLYLHMNSLRAEDTALYYCARARRASSSMDYYYYYGMDVWGQGTTVTVSS	IGHV3-20*04	IGHJ6*02	IGHD6-6*01	GFTFDDYG	INWHGNSH	ARARRASSSMDYYYYYGMDV	381	MK311884.1	GACATCCAGATGACCCAGTCTCCATCCTCCCTGTCTGCATCTGTAGGAGACAGAGTCACCATCACTTGCCAGGCGAGTCAGGACATTAAGAACTATTTAAATTGGTATCAGCAGAGACCAGGGAAAGCCCCTAAGCTCCTGATCTACGATGCTTCCAATTTGGAAACAGGGGTCCCATCAAGGTTCAGTGGAAGTGGATCTGCGACACATTTTACTTTCACAATCAGCAGCCTGCAGCCTGAAGATGTTGCAACATATTACTGTCAACAACATGATAATGTCCCGCTCACTTTCGGCGGAGGGACCAGGGTGGGGATCAAAC	Homo sapiens clone K77-2F03 immunoglobulin kappa light chain variable region mRNA, partial cds	DIQMTQSPSSLSASVGDRVTITCQASQDIKNYLNWYQQRPGKAPKLLIYDASNLETGVPSRFSGSGSATHFTFTISSLQPEDVATYYCQQHDNVPLTFGGGTRVGIK	IGKV1-33*01,IGKV1D-33*01	IGKJ4*01	QDIKNY	DAS	QQHDNVPLT
K77-2F06	[Reference(title='Cross-lineage protection by human antibodies binding the influenza B hemagglutinin', ...), Reference(title='Direct Submission', ...)]	30659197	Homo sapiens clone K77-2F06 immunoglobulin heavy chain variable region mRNA, partial cds	MK311394.1	GAGGTGCAGCTGGTGGAGTCTGGGGGAGGCCTGGTCAAGCCTGGGGGGTCCCTGAGACTCTCCTGTGCGGCCTCTGGATTCACCTTCAGTAACTTTAGCATGAACTGGGTCCGCCAGGCTCCAGGGAAGGGGCTGGAATGGGTCTCATCCATTAGTAGTACTAGTTACATATACTACGCAGACTCAGTGAAGGGCCGATTCACCATCTCCAGAGACAACGCCAAGAACTCACTGTATCTGCAAATGAACAGCCTGAGAGCCGAGGACTCGGCTGTATATTACTGTGCGAGAGATAGAGGTTCGGGGACTTATCCCTACTACCACTACGGTATGGACGTCTGGGGCCAAGGGACCACGGTCACCGTCTCCTCA	EVQLVESGGGLVKPGGSLRLSCAASGFTFSNFSMNWVRQAPGKGLEWVSSISSTSYIYYADSVKGRFTISRDNAKNSLYLQMNSLRAEDSAVYYCARDRGSGTYPYYHYGMDVWGQGTTVTVSS	IGHV3-21*01	IGHJ6*02	IGHD3-10*01	GFTFSNFS	ISSTSYI	ARDRGSGTYPYYHYGMDV	372	MK311887.1	GAAATTGTGTTGACGCAGTCTCCAGGCACCCTGTCTTTGTCTCCAGGGGAAAGAGCCACCCTCTCCTGCAGGGCCAGTCAGAGTGTTAGCAGTAGGTACTTAGCCTGGTACCAGCAGAAACCTGGCCAGGCTCCCAGGCTCCTCATCTATGGTGCATCCAGCAGGGCCACTGGCATCCCAGACAGGTTCAGTGGCAGTGGGTCTGGGACAGACTTCACTCTCACCATCAGCAGACTGGAGCCTGAAGATTTTGCAGTGTATTACTGTCAGCAGTATGGTAGCTCACCTCACACGTTCGGCCAAGGGACCAAGGTGGAAATCAAAC	Homo sapiens clone K77-2F06 immunoglobulin kappa light chain variable region mRNA, partial cds	EIVLTQSPGTLSLSPGERATLSCRASQSVSSRYLAWYQQKPGQAPRLLIYGASSRATGIPDRFSGSGSGTDFTLTISRLEPEDFAVYYCQQYGSSPHTFGQGTKVEIK	IGKV3-20*01	IGKJ1*01	QSVSSRY	GAS	QQYGSSPHT
K77-2F08	[Reference(title='Cross-lineage protection by human antibodies binding the influenza B hemagglutinin', ...), Reference(title='Direct Submission', ...)]	30659197	Homo sapiens clone K77-2F08 immunoglobulin heavy chain variable region mRNA, partial cds	MK311432.1	GAGGTGCAGCTGGTGGAGTCTGGGGAAGGCGTGGTCCACCCTGGGACCTCCCTAAGACTCTCCTGTGCAGCCTCTGGATTCACCTTCGGTAGCTATGGTTTGCATTGGGTCCGCCAGGCTCCAGGCAAGGGGCTGGAATGGGTGGCGTTTATCTCATATGACGGAGGTGAGAAATCCTACGCAGACTCCCTGAAGGGCCGGTTCGCCATCTCCAGAGACAAATCCAAGAACGTTCTATATCTGGAAATGAACACCCTGAGGGCTGAAGACACGGCTCTGTATTCTTGTGCGAGAACCTGGAACTCCTATTTCTTTGACCAGTGGGGCCAGGGAACCCTGGTCACCGTCTCCTCAG	EVQLVESGEGVVHPGTSLRLSCAASGFTFGSYGLHWVRQAPGKGLEWVAFISYDGGEKSYADSLKGRFAISRDKSKNVLYLEMNTLRAEDTALYSCARTWNSYFFDQWGQGTLVTVSS	IGHV3-30*09	IGHJ4*02	IGHD1-7*01	GFTFGSYG	ISYDGGEK	ARTWNSYFFDQ	355	MK312033.1	CAGTCTGCCCTGACTCAGCCTGCCTCCGTGTCTGGGTCTCCTGGACAGTCGATCACCATCTCCTGCACTGGAACCGGTAGTGATGTTGGTATTTATAACCTTGTCTCCTGGTACCAACACCACCCAGGCAAAGCCCCCAAATTCATGATTTATGAGGTCAGTGAGCGGCCCTCAGGGGTTTCTAGTCGCTTCTCTGGCTCCAAGTCTGGCAACACGGCCTCCCTGACAATCTCTGGGCTCCAGGCTGAGGACGAGGCTAATTATTACTGCTGCTCATATGCAGGCAGTAACACTTGGGTGTTTGGCGGAGGGACCAAGCTGACCGTCCTAG	Homo sapiens clone K77-2F08 immunoglobulin lambda light chain variable region mRNA, partial cds	QSALTQPASVSGSPGQSITISCTGTGSDVGIYNLVSWYQHHPGKAPKFMIYEVSERPSGVSSRFSGSKSGNTASLTISGLQAEDEANYYCCSYAGSNTWVFGGGTKLTVL	IGLV2-23*02	IGLJ3*02	GSDVGIYNL	EVS	CSYAGSNTWV
K77-2G04	[Reference(title='Cross-lineage protection by human antibodies binding the influenza B hemagglutinin', ...), Reference(title='Direct Submission', ...)]	30659197	Homo sapiens clone K77-2G04 immunoglobulin heavy chain variable region mRNA, partial cds	MK311392.1	GAAGTGCAGCTGGTGCAATCTGGGGGAGGTGTGGTACGGCCTGGGGGGTCCCTGAGACTCTCCTGTGCAGGCTCTGGATTCGCCTTTGATGAATATGGCATGACCTGGGTCCGCCAAGTTCCCGGTAAGGGGCTTGAGTGGGTCTCTAATATCAATTGGCACGGTAATAGCGCAGCTTATGCAGACTCTGTGAAGGGCCGCTTCACCATCTCCAGAGACAACGCCAGAAATTCCCTGTATCTGCAAATGAACAGGCTGAGAGCCGAGGACACGGCCTTATATTACTGTGCGAGAAATCGGCAACCGGATACAAGTATGGATTACTTCTATTACTTCGGTATGAACGTCTGGGGCCAAGGGACCACGGTCACTGTTTCTTCA	EVQLVQSGGGVVRPGGSLRLSCAGSGFAFDEYGMTWVRQVPGKGLEWVSNINWHGNSAAYADSVKGRFTISRDNARNSLYLQMNRLRAEDTALYYCARNRQPDTSMDYFYYFGMNVWGQGTTVTVSS	IGHV3-20*04	IGHJ6*02	IGHD5-18*01,IGHD5-5*01	GFAFDEYG	INWHGNSA	ARNRQPDTSMDYFYYFGMNV	381	MK311886.1	GACATCCAGATGACCCAGTCTCCATCCTCCCTGTCTGCATCTGTAGGAGACAGAGTCACCATTTCTTGCCAGGCGAGTCAGGACATTAACAAGTATTTAAGTTGGTATCAGCAGAAACCAGGGAAAGCCCCAAAGCTCCTGATCTACGATGCATCCAATTTGGAAACGGGGGTCCCATCAAGGTTCAGTGGAAGTGGATCTGGGACAGAGTTTACTCTCACCATCAGCAGCCTGCAGCCTGCAGATATTGCAACATATTACTGTCAACAATATGATAATGTCCCTGTAACTTTTGGCCGGGGGACCAACCTGGAGATCAAAC	Homo sapiens clone K77-2G04 immunoglobulin kappa light chain variable region mRNA, partial cds	DIQMTQSPSSLSASVGDRVTISCQASQDINKYLSWYQQKPGKAPKLLIYDASNLETGVPSRFSGSGSGTEFTLTISSLQPADIATYYCQQYDNVPVTFGRGTNLEIK	IGKV1-33*01,IGKV1D-33*01	IGKJ2*01,IGKJ2*02	QDINKY	DAS	QQYDNVPVT
K77-2G05	[Reference(title='Cross-lineage protection by human antibodies binding the influenza B hemagglutinin', ...), Reference(title='Direct Submission', ...)]	30659197	Homo sapiens clone K77-2G05 immunoglobulin heavy chain variable region mRNA, partial cds	MK311489.1	CAGGTGCAGCTGCAGGAGTCGGGCCCAGGACGGGTGAAGCCTTCGGAGACCCTGTCCCTCACCTGCACTGTCTCTGGTGGCTCCGTCAGCAGTGACAGTTTTTACTGGAGCTGGATCCGGCAGCCCCCCGGGAGGGGACTGGAGTGGATTGGATATATCTCTAAAAGTGGGAGCACCAACTACACCCCTTCCCTCAAGAGTCGAGTCACCGTATCGATAGAGACGTCCAAGAACCAGATCTCCCTGAACCTGAGCTCTGTGACCGCTGCGGACACGGCCGTATATTACTGTGCGAGAGCCTTCCGGGGATATTGTATTACCACCGACTGCTATATTTTTGACTACTGGGGCCAGGGAACCCTGGTCACCGTCTCCTCAG	QVQLQESGPGRVKPSETLSLTCTVSGGSVSSDSFYWSWIRQPPGRGLEWIGYISKSGSTNYTPSLKSRVTVSIETSKNQISLNLSSVTAADTAVYYCARAFRGYCITTDCYIFDYWGQGTLVTVSS	IGHV4-61*01,IGHV4-61*10	IGHJ4*02	IGHD2-2*02	GGSVSSDSFY	ISKSGST	ARAFRGYCITTDCYIFDY	379	MK311915.1	GACATCGTGATGACCCAGTCTCCAGACTCCCTGGCTGTGTCTCTGGGCGAGAGGGCCACCATCAACTGCAAGTCCAACCGGAGTATTTTATTCAGCTCCAACAATAAGAACTACTTAGCTTGGTACCAGCAGAAACCAGGACAGCCTCCTAAGCTACTCATTTACTGGGCATCTACCCGGGAATCCGGGGTCCCTGACCGATTCAGTGGCAGCGGGTCTGGGACAGATTTCACTCTCACCATCAGCCGCCTGCAGGCTGAAGATGTGGCAGTTTATTACTGTCAGCAATATTATGGTACTCCGCTCACTTTCGGCGGAGGGACCAAGGTGGAGATCAAAC	Homo sapiens clone K77-2G05 immunoglobulin kappa light chain variable region mRNA, partial cds	DIVMTQSPDSLAVSLGERATINCKSNRSILFSSNNKNYLAWYQQKPGQPPKLLIYWASTRESGVPDRFSGSGSGTDFTLTISRLQAEDVAVYYCQQYYGTPLTFGGGTKVEIK	IGKV4-1*01	IGKJ4*01	RSILFSSNNKNY	WAS	QQYYGTPLT
K77-2G06	[Reference(title='Cross-lineage protection by human antibodies binding the influenza B hemagglutinin', ...), Reference(title='Direct Submission', ...)]	30659197	Homo sapiens clone K77-2G06 immunoglobulin heavy chain variable region mRNA, partial cds	MK311467.1	TGGTGCAGGCTACAGCAGTGGGGCGCAGGACTGGTGAAGCCTTCGGAGACCCTGTCCCTCACCTGCGCTGTTTATGGTGGGTCCTTCAGTGCCTACTACTGGAGCTGGATCCGCCAGCCCCCAGGGAGGGGGCTGGAGTGGATTGGGGAAGTCAATCATAGTGGAAACACCAACTACAACCCGTCCCTCAAGAGTCGAGTCACCATCTCAGTAGACACGTCCAAGAGGCAACTCTCCCTGAACCTAAGTTCTGTGACCGCCGCGGACACGGCTGTCTATTACTGTGCGAGAGCCGCGAGTAATGACGTTTTTTGGAGTGGTTATAAACACATCTGGTTCGACCCCTGGGGCCAGGGAACCCTGGTCACCGTCTCCGCAG	VQATAVGRRTGEAFGDPVPHLRCLWWVLQCLLLELDPPAPREGAGVDWGSQS*WKHQLQPVPQESSHHLSRHVQEATLPEPKFCDRRGHGCLLLCESRE**RFLEWL*THLVRPLGPGNPGHRLR	IGHV4-34*01	IGHJ5*02	IGHD3-3*01	WVLQCLL	QS*WKH	ESRE**RFLEWL*THLVRP	379	MK312036.1	CAGTCTGCCCTGACTCAGCCTGCCTCCGTGTCTGGGTCTCCTGGACAGTCGATCACCATCTCCTGCACTGGAACCAGCACTGACGTTGGTACTTTTAACTATGTCTCCTGGTACCAACAGCACCCAGGCAAAGCCCCCAAACTCATGATTTACGATGTCAGTGAGCGGCCCTCAGGGATTTCTATTCGCTTCTCTGGCTCCAAGTCTGGCAACACGGCCTCCCTGACCATCTCTGGGCTCCAGGCTGAGGACGAGGCCGATTATTACTGCAGCTCATATACAAGCACCACCACTTGGGTGTTCGGCGGAGGGACCAAGGTGACCGTCCTAG	Homo sapiens clone K77-2G06 immunoglobulin lambda light chain variable region mRNA, partial cds	QSALTQPASVSGSPGQSITISCTGTSTDVGTFNYVSWYQQHPGKAPKLMIYDVSERPSGISIRFSGSKSGNTASLTISGLQAEDEADYYCSSYTSTTTWVFGGGTKVTVL	IGLV2-14*01,IGLV2-14*03	IGLJ3*02	STDVGTFNY	DVS	SSYTSTTTWV
K77-2G07	[Reference(title='Cross-lineage protection by human antibodies binding the influenza B hemagglutinin', ...), Reference(title='Direct Submission', ...)]	30659197	Homo sapiens clone K77-2G07 immunoglobulin heavy chain variable region mRNA, partial cds	MK311419.1	GAGGTGCAACTGGTGGAGTCTGGGGGAGGCGTGGTCCAGCCTGGGACGTCCCTGAGACTCTCCTGTGCAGCGTCTGGATTCACCTTCGGTAGCTATGGCATGCACTGGGTCCGCCAGGCTCCAGGCAAGGGGCTGGAGTGGGTGGCATTTATATCATATGACAGAAGTGATAAAACCTACGGAGACTCCGTGAAGGGCCGATTCACCATCTCCAGAGACAACTCCAAGAACACGTTGTATCTACAGATGAATAGCCTGAGATCTGAGGACACGGCTGTTTATTACTGTGCGAGAACGTTCGATTCGTACTACATTGACTACTGGGGCCGGGGAACCCTGGTCACCGTCTCCTCAG	EVQLVESGGGVVQPGTSLRLSCAASGFTFGSYGMHWVRQAPGKGLEWVAFISYDRSDKTYGDSVKGRFTISRDNSKNTLYLQMNSLRSEDTAVYYCARTFDSYYIDYWGRGTLVTVSS	IGHV3-30*19	IGHJ4*02	IGHD3-10*01,IGHD3-10*02,IGHD3-16*01	GFTFGSYG	ISYDRSDK	ARTFDSYYIDY	355	MK312024.1	CAGTCTGCCCTGACTCAGCCTGCCTCCGTGTCTGGGTCTCCTGGACAGTCGATCACCATCTCCTGCACTGGATCCAGCAATGATGTTGGGCGTTATGACCTTGTCTCCTGGTACCAACAACACCCAGGCAAAGCCCCCAAACTCATGATTTATGAGGTCAGTGAGCGGCCCTCGGGGGTTTCTAATCGCTTCTCTGCCTCCAAGTCTGACAACACGGCCTCCCTGAGAATCTCTGGGCTCCAGGCTGAGGACGAGTCTGAATATTACTGCTGCTCATATGCAGGTAGCGACACTTGGGTGTTCGGCGGAGGGACCAAACTGACTGCCATAG	Homo sapiens clone K77-2G07 immunoglobulin lambda light chain variable region mRNA, partial cds	QSALTQPASVSGSPGQSITISCTGSSNDVGRYDLVSWYQQHPGKAPKLMIYEVSERPSGVSNRFSASKSDNTASLRISGLQAEDESEYYCCSYAGSDTWVFGGGTKLT	IGLV2-23*02	IGLJ3*02	SNDVGRYDL	EVS	CSYAGSDTWV
K77-2G11	[Reference(title='Cross-lineage protection by human antibodies binding the influenza B hemagglutinin', ...), Reference(title='Direct Submission', ...)]	30659197	Homo sapiens clone K77-2G11 immunoglobulin heavy chain variable region mRNA, partial cds	MK311466.1	CAGATGCACCTGCAGGAGTCGGGCCCAGGACTGGTGAAGCCTTCACAGACCCTGTCCCTCACCTGCTCTGTTTCTGGTGGCTCCATCAACAATGGTGGTTACTACTGGAGCTGGGTCCGCCAGCACCCAGGGAAGGGCCTGGAGTGGGTTGGGTACGTCTATCACAGTGGGAACACCTACTACAACCCGTCCCTCAAGAGTCGAATTAGCATGTCAGTGGACACTTCCAACAACCGGTTCTCCCTGAAACTGAACCCTGTGACTGCCGCGGACACGGCCGTGTATTTCTGTGCGAGAGTGGGGCTTACCCATTATGATGTCCTGACTGCTTACTATAGTGGCTACTCCGACACCTGGGGCCAGGGAACCCTGGTCACCGTCTCCTCAG	QMHLQESGPGLVKPSQTLSLTCSVSGGSINNGGYYWSWVRQHPGKGLEWVGYVYHSGNTYYNPSLKSRISMSVDTSNNRFSLKLNPVTAADTAVYFCARVGLTHYDVLTAYYSGYSDTWGQGTLVTVSS	IGHV4-31*03,IGHV4-31*11	IGHJ5*02	IGHD5-12*01	GGSINNGGYY	VYHSGNT	ARVGLTHYDVLTAYYSGYSDT	388	MK311902.1	GACATCCAGATGACCCAGTCTCCATCTTCCGTGTCTGCATCTGTAGGAGACAGAGTCACCATCACTTGTCGGGCGAGTCAGGATATTGCCACCTGGTTAGCCTGGTATCAGCAAAAACCAGTGGGACCCCCAAAGCTCCTGATCCATGGCGCATCCACTTTGGGGAGTGGGGTCCCATCGAGGTTCAGCGGCAGTGGATCTGGGACAGATTTCACTCTCACCATCAGCGGCCTGCAGCCCGGAGATTTTGCAACTTATTTTTGTCAGCAGGCGTACAGTCTCCCGATCACCTTCGGCCAAGGGACACGACTGGACATCTTAC	Homo sapiens clone K77-2G11 immunoglobulin kappa light chain variable region mRNA, partial cds	DIQMTQSPSSVSASVGDRVTITCRASQDIATWLAWYQQKPVGPPKLLIHGASTLGSGVPSRFSGSGSGTDFTLTISGLQPGDFATYFCQQAYSLPITFGQGTRL	IGKV1-12*01,IGKV1-12*02,IGKV1D-12*02	IGKJ5*01	QDIATW	GAS	QQAYSLPIT
K77-2H01	[Reference(title='Cross-lineage protection by human antibodies binding the influenza B hemagglutinin', ...), Reference(title='Direct Submission', ...)]	30659197	Homo sapiens clone K77-2H01 immunoglobulin heavy chain variable region mRNA, partial cds	MK311492.1	GAGGTGCAGCTTGTGCAGTCTGGAGCAGAGGTGAAGAAGCCCGGGGAGTCTCTGAAGATCTCCTGTGAGGCTTCTGGAGACAATTTTTCCAGTTATTGGATCGCCTGGGTGCGCCAGATGCCCGGGAAAGGCCTGGAGTGGATGGGGATCATCTATCCTGGTGATTCTGACACCAGATACAGTCCGCCCTTCCAAGGCCAGGTCACCATCTCAGCCGACAAGTCCATCAGGACCGCCTACTTGCAGTGGAGCAGTCTGAAGGCCTCGGACACCGCCATGTATTACTGTGCGACCTCAATGATGTCCTTTTACTATGATGAGAGTGATGCTTTCCGCTGGGCCCTCGCTGCTTTTGATATCTGGGGCCATGGGACACCGGTCACCGTCTCCTCAG	EVQLVQSGAEVKKPGESLKISCEASGDNFSSYWIAWVRQMPGKGLEWMGIIYPGDSDTRYSPPFQGQVTISADKSIRTAYLQWSSLKASDTAMYYCATSMMSFYYDESDAFRWALAAFDIWGHGTPVTVSS	IGHV5-51*01	IGHJ3*02	IGHD3-22*01	GDNFSSYW	IYPGDSDT	ATSMMSFYYDESDAFRWALAAFDI	394	MK311917.1	GAAATTGTGTTGACGCAGTCTCCAGGCACCCTGTCTTTGTCTCCAGGGGAAAGAGCCACCCTCTCCTGCAGGGCCAGTCAGAGTGTTGCCAGCAGCTCCTTAGCCTGGTATCAGCAAAAACCTGGCCAGGCTCCCAGGCTCCTCATCTATTCTACTTCTAACAGGGCCACTGGCATCCCAGGCAGGTTCAGTGGCAGTGGGTCTGGGACAGACTTCATTCTCACCGTCAACAGACTGGAACCTGAGGATTTTGCTGTGTATTATTGTCAGCATAATGATAGTTCTCCTGCGTGGTCGTTCGGCCAGGGGACCAAGGTGGAAATCAGAC	Homo sapiens clone K77-2H01 immunoglobulin kappa light chain variable region mRNA, partial cds	EIVLTQSPGTLSLSPGERATLSCRASQSVASSSLAWYQQKPGQAPRLLIYSTSNRATGIPGRFSGSGSGTDFILTVNRLEPEDFAVYYCQHNDSSPAWSFGQGTKVEI	IGKV3-20*01	IGKJ1*01	QSVASSS	STS	QHNDSSPAWS
K77-2H03	[Reference(title='Cross-lineage protection by human antibodies binding the influenza B hemagglutinin', ...), Reference(title='Direct Submission', ...)]	30659197	Homo sapiens clone K77-2H03 immunoglobulin heavy chain variable region mRNA, partial cds	MK311371.1	CAGGTGCAGCTGGTGCAGTCTGGGGCTGAGGTGAGGAAGCCTGGGGCCTCAGTGAAGGTTTCCTGCAGGGCATCTGGATACACCTTCACCAGCTACCATTTGCACTGGGTGCGACAGGCCCCTGGACAAGGGCTTGAGTGGATGGGAATAATCAACCTGAGTGGTGGTAGCATTACCTACGCACAGAAGTTTCAGGGCAGAGTCACCATGACCAGGGACACGTCCACGAGCACAGCCTACATGGAGTTGAGCAGCCTGAGATCTGACGACACGGCCGTGTATTACTGTGCGAGAAGAGGGTTCATAGTGACTAGTCACTTATACTACTACGGTATGGACGTCTGGGGCCAAGGGACCACGGTCACCGTCTCCCCA	QVQLVQSGAEVRKPGASVKVSCRASGYTFTSYHLHWVRQAPGQGLEWMGIINLSGGSITYAQKFQGRVTMTRDTSTSTAYMELSSLRSDDTAVYYCARRGFIVTSHLYYYGMDVWGQGTTVTVS	IGHV1-46*01,IGHV1-46*04	IGHJ6*02	IGHD5-12*01,IGHD5/OR15-5a*01,IGHD5/OR15-5b*01	GYTFTSYH	INLSGGSI	ARRGFIVTSHLYYYGMDV	375	MK311871.1	GAAATTGTGTTGACGCAGTCTCCAGGCACCCTGTCTTTGTCTCCAGGGGAAAGAGCCACCCTCTCCTGCAGGGCCAGTCAGAGTGTTAGCAGCAGCTACTTAGCCTGGTACCAGCAGAAACCTGGCCAGGCTCCCAGGCTCCTTATCTATGGTGCATCCAGCAGGGCCACGGGCATCCGTGACAGGTTCAGCGGCTATGGGTCTGGGACAGACTTCACTCTCACCATCAGCAGACTGGAGCCTGAGGATTGTGCAGTGTATTACTGTCAGCAGTATGGTAGATACGGGACGTTCGGCCAAGGGACCAAGGTGGAAATCAAAC	Homo sapiens clone K77-2H03 immunoglobulin kappa light chain variable region mRNA, partial cds	EIVLTQSPGTLSLSPGERATLSCRASQSVSSSYLAWYQQKPGQAPRLLIYGASSRATGIRDRFSGYGSGTDFTLTISRLEPEDCAVYYCQQYGRYGTFGQGTKVEIK	IGKV3-20*01	IGKJ1*01	QSVSSSY	GAS	QQYGRYGT
K77-2H08	[Reference(title='Cross-lineage protection by human antibodies binding the influenza B hemagglutinin', ...), Reference(title='Direct Submission', ...)]	30659197	Homo sapiens clone K77-2H08 immunoglobulin heavy chain variable region mRNA, partial cds	MK311468.1	CAGGTGCAGCTCCAGGAGTCGGGCCCAGGACTGGTGAAGCCTTCGGAGACGCTGTCCCTCACCTGCAGTGTCTCTGGCAACTCCATCACCAGCGGTTACTTCTGGGGCTGGATCCGTCAGACCCCAGGGAAGGGACTGGAATTCATTGGGAGTATTTCTCATAAGGGGGAGCCCTACTACAACCCGCCCCTCAAGGGTCGAGTCGCCGTGTCGAGTGACACGTCCAAGAATGAGTTCTCCCTGACGCTGGCTTCTGTGACCGCCGCAGACACGGCCATATATTACTGCGCGAGAGAGAGGGGGGGGACGTACGGTTACTTTGACCACTGGGGCCCGGGAAGCCTGGTCACCGTCTCCTCAG	QVQLQESGPGLVKPSETLSLTCSVSGNSITSGYFWGWIRQTPGKGLEFIGSISHKGEPYYNPPLKGRVAVSSDTSKNEFSLTLASVTAADTAIYYCARERGGTYGYFDHWGPGSLVTVSS	IGHV4-38-2*02	IGHJ4*02	IGHD3-16*01,IGHD3-16*02,IGHD4-17*01	GNSITSGYF	ISHKGEP	ARERGGTYGYFDH	361	MK311904.1	GACATCCAGATGACCCAGTCTCCTTCCACCCTGTCTGCATCTGTAGGAGACAGAGTCACCATCACTTGCCGGGCCAGTGAGAGTATTGGTGCCTGGGTGACCTGGTATCAGCAGAAACCAGGGAAAGCCCCTAACCTCCTGATCTATAAGGCATCTACCTTACAGACTGGGGTCCCATCAAGGTTCAGCGGCGGTGGATCTGGGACAGATTTCACTCTCACCATCAGCAGCCTGCAGCCTGACGACTTTGCAACTTATTATTGCCAACAATATTTTAGGGATGTGACGTTCGGCCAAGGGACCAAGGTGGAAATCAAAC	Homo sapiens clone K77-2H08 immunoglobulin kappa light chain variable region mRNA, partial cds	DIQMTQSPSTLSASVGDRVTITCRASESIGAWVTWYQQKPGKAPNLLIYKASTLQTGVPSRFSGGGSGTDFTLTISSLQPDDFATYYCQQYFRDVTFGQGTKVEIK	IGKV1-5*03	IGKJ1*01	ESIGAW	KAS	QQYFRDVT
K77-2H10	[Reference(title='Cross-lineage protection by human antibodies binding the influenza B hemagglutinin', ...), Reference(title='Direct Submission', ...)]	30659197	Homo sapiens clone K77-2H10 immunoglobulin heavy chain variable region mRNA, partial cds	MK311424.1	GAGGTGCAGTTGGTGGAGTCTGGGGGAGGCGTGGTCCAGCCTGGGAGGTCCCTCAGACTCTCCTGTGCAGCGTCTGGCTTCACCTTCAGTAGTTATGGCTTCCACTGGGTCCGCCAGGCTCCCGGCAGGGGGCTGGAGTGGGTGGCTTTTATATCATATGATGGGAGTGAGAAATTATACGCAGACTCCGTGAAGGGCCGATTCACCATCTCCAGAGACAAATCCAAGAACACCCTGTATCTGCAAATGAACAGCCTGAGACCTGCGGACACGGCTGTATATTACTGTGCGAGAACATATGTCTCCTATTACATTGATTATTGGGGCCAGGGAAGTCTGGTCACCGTCTCCTCAG	EVQLVESGGGVVQPGRSLRLSCAASGFTFSSYGFHWVRQAPGRGLEWVAFISYDGSEKLYADSVKGRFTISRDKSKNTLYLQMNSLRPADTAVYYCARTYVSYYIDYWGQGSLVTVSS	IGHV3-30*19	IGHJ4*02	IGHD2-21*01,IGHD2-21*02,IGHD3-10*02	GFTFSSYG	ISYDGSEK	ARTYVSYYIDY	355	MK312028.1	CAGTCTGCCCTGACTCAGCCTGCCTCCGTGTCTGGGTCTCCTGGACAGTCGATCACCATCTCCTGCACTGGAACCAGCAGTAATGTTGGGAATTATAACCTTGTCTCCTGGTACCAACAGCTCCCAGGCAAGGCCCCCAAACTCGTGATTTATGAGGTTACTGAGCGGCCCTCAGGGATTTCTCATCGCTTCTCTGGCTCCAAGTCTGGCAACACGGCCTCCCTGACAATCTCTGGGCTCCAGGCTGAGGACGAGGCTGCTTATTACTGCTGCTCATATGTTCCTGAACCCACTTCCTGGGTCTTCGGCGGAGGGACCAAATTGACCGTCCTAA	Homo sapiens clone K77-2H10 immunoglobulin lambda light chain variable region mRNA, partial cds	QSALTQPASVSGSPGQSITISCTGTSSNVGNYNLVSWYQQLPGKAPKLVIYEVTERPSGISHRFSGSKSGNTASLTISGLQAEDEAAYYCCSYVPEPTSWVFGGGTKLTVL	IGLV2-23*02	IGLJ3*02	SSNVGNYNL	EVT	CSYVPEPTSWV
K77-2H11	[Reference(title='Cross-lineage protection by human antibodies binding the influenza B hemagglutinin', ...), Reference(title='Direct Submission', ...)]	30659197	Homo sapiens clone K77-2H11 immunoglobulin heavy chain variable region mRNA, partial cds	MK311363.1	AAGGTGCATCTGGTGCAGTCTGGGGCTGAAGTGAAGAAGCCTGGGGCCTCAGTGAAGGTCTCCTGTAAGGCTTCTGGATACACCTTCAGCGACTACTATATGCACTGGGTGCGACAGTCCCCTGGACAAGGGGTTGAGTGGATGGGATGGATCAACCCTAAAACTGGTGGCACAAACTATGCACAGAAATTTCAGGGCTGGGTCACCATGACCAGGGACACGTCCATCAAAACAGTCTACATGGAGCTGAGCAGACTGAGATCTGACGACACGGCCGTGTATTACTGTGCGAGAGATGACGGATATAGCACGGGTGCGGACGTCTGGGGCCGAGGGACTACGGTCACCGTCTCCTCA	KVHLVQSGAEVKKPGASVKVSCKASGYTFSDYYMHWVRQSPGQGVEWMGWINPKTGGTNYAQKFQGWVTMTRDTSIKTVYMELSRLRSDDTAVYYCARDDGYSTGADVWGRGTTVTVSS	IGHV1-2*04	IGHJ6*02	IGHD5-12*01,IGHD5/OR15-5a*01,IGHD5/OR15-5b*01	GYTFSDYY	INPKTGGT	ARDDGYSTGADV	357	MK312009.1	TCCTATGAGCTGACTCAGCCACCCTCGGTGTCAGTGTCCCCAGGACAGACGGCCAGGATCACCTGCTCTGGAGATGCATTGCCAAATCAATATGTTTATTGGTACCAGCAGAAGCCAGGCCAGGCCCCTGTGCTGGTCATATATAAAGACAGTGAGAGGCCCTCAGGGATCCCTGAGCGATTCTCTGGCTCCAGCTCAGGGACAATAGTCACGTTGACCATCAGTGCAGTCCAGGCAGAAGACGAGGCTGACTATTACTGTCAATCATCAGACATCACTGCTACTTGGGTGTTCGGCGGAGGGACCAAGCTGACCGTCATAG	Homo sapiens clone K77-2H11 immunoglobulin lambda light chain variable region mRNA, partial cds	SYELTQPPSVSVSPGQTARITCSGDALPNQYVYWYQQKPGQAPVLVIYKDSERPSGIPERFSGSSSGTIVTLTISAVQAEDEADYYCQSSDITATWVFGGGTKLTVI	IGLV3-25*03	IGLJ3*02	ALPNQY	KDS	QSSDITATWV
K77-2H12	[Reference(title='Cross-lineage protection by human antibodies binding the influenza B hemagglutinin', ...), Reference(title='Direct Submission', ...)]	30659197	Homo sapiens clone K77-2H12 immunoglobulin heavy chain variable region mRNA, partial cds	MK311455.1	GAAGTGCAGCTGGTGGAATCGGGGGGAGGCTTGGTCCAGCCTGGGGGGTCCCTGAGACTCTCCTGTGCAGCCTCTGGATTCACCTTCACTAACTATTGGATGACCTGGGTCCGCCAGGCTCCAGGCAAGGGGCTGGAGTGGGTGGCCAACATAAAGCAAGATGGAAGTGACAAAAACTATGTGGACTCTTTGAAGGGCCGGTTCACCATCTCCAGAGACAACGCCAAGAAGTCACTGTTTCTGCAAATGAACAGCCTGGGGGCCGAGGACACGGCCGTCTATTACTGTGCGAGAGACTTCAGTGACTTCGGTGACCTTTACTTTGACTACTGGGGCCAGGGAGCCCTGGTCACCGTCTCCTCAG	EVQLVESGGGLVQPGGSLRLSCAASGFTFTNYWMTWVRQAPGKGLEWVANIKQDGSDKNYVDSLKGRFTISRDNAKKSLFLQMNSLGAEDTAVYYCARDFSDFGDLYFDYWGQGALVTVSS	IGHV3-7*03	IGHJ4*02	IGHD4-17*01	GFTFTNYW	IKQDGSDK	ARDFSDFGDLYFDY	364	MK312035.1	CAGTCTGCCCTGACTCAGCCTCGCTCGGTGTCCGGGTCTCCTGGACAGTCAGTCACCGTCTCCTGCACTGGAACCAGAAGTGATGTTGGTGGTTATAATTATGTCTCCTGGTACCAACAACACCCAGGCAAAGCCCCCAAACTCATAATTTATGATGTCAGTGAGCGGCCCTCAGGGGTCCCTGATCGCTTCTCTGGCTCCAAGTCTGGCAACACGGCCTCCCTGACCATCTCTGGGCTCCAGGCTGAGGATGAGGCTGATTATTACTGCTGCTCATATGCAGGCAGCTACACTTGGGTGTTCGGCGGAGGGACCAAGCTGACTGCCATCG	Homo sapiens clone K77-2H12 immunoglobulin lambda light chain variable region mRNA, partial cds	QSALTQPRSVSGSPGQSVTVSCTGTRSDVGGYNYVSWYQQHPGKAPKLIIYDVSERPSGVPDRFSGSKSGNTASLTISGLQAEDEADYYCCSYAGSYTWVFGGGTKLT	IGLV2-11*01	IGLJ3*02	RSDVGGYNY	DVS	CSYAGSYTWV
R95-1A03	[Reference(title='Cross-lineage protection by human antibodies binding the influenza B hemagglutinin', ...), Reference(title='Direct Submission', ...)]	30659197	Homo sapiens clone R95-1A03 immunoglobulin heavy chain variable region mRNA, partial cds	MK311814.1	GAGGTGCAGCTGGTGGAGTCTGGAGGAGGCTTGATCCAGCCGGGGGGGTCCCTGAGACTCTCCTGTGCAGCCTCTGGGTTCACCGTCAGTATCAATTACATGAGCTGGGTCCGCCAGGCTCCAGGGAAGGGGCTGGAGTGGGTCTCAGTTATTTATACCGGTGGTGAAACTTACTACGCAGACTCCGTGAAGGGCCGATTCACCATCTCCAGAGACAATTCGAAGAATACGCTGTATCTTCAAATGAACAGCCTGAGAGCCGAGGACACGGCCGTGTATTACTGTGCGAGAGATGGCCCCCCCGGGGATGGGAGCCTTGACTACTGGGGCCAGGGAACCCTGGTCACCGTCTCCTCAG	EVQLVESGGGLIQPGGSLRLSCAASGFTVSINYMSWVRQAPGKGLEWVSVIYTGGETYYADSVKGRFTISRDNSKNTLYLQMNSLRAEDTAVYYCARDGPPGDGSLDYWGQGTLVTVSS	IGHV3-53*01	IGHJ4*02	IGHD1-26*01	GFTVSINY	IYTGGET	ARDGPPGDGSLDY	358	MK312142.1	TCCTATGAGCTGACTCAGCCACCCTCGGTGTCAGTGGCCCCAGGACAGACGGCCAGGATTACCTGTGGGGGAAACAACATTGGAAGTAAAAGTGTGCACTGGTACCAGCAGAAGCCAGGCCAGGCCCCTGTGCTGGTCGTCTATGATGATAGCGACCGGCCCTCAGGGATCCCTGAGCGATTCTCTGGCTCCAACTCTGGGAACACGGCCACCCTGACCATCAGCAGGGTCGAAGCCGGGGATGAGGCCGACTATTACTGTCAGGTGTGGGATAGTTTTAGTGATGTGGTATTCGGCGGAGGGACCAAGCTGACCGTCCTAG	Homo sapiens clone R95-1A03 immunoglobulin lambda light chain variable region mRNA, partial cds	SYELTQPPSVSVAPGQTARITCGGNNIGSKSVHWYQQKPGQAPVLVVYDDSDRPSGIPERFSGSNSGNTATLTISRVEAGDEADYYCQVWDSFSDVVFGGGTKLTVL	IGLV3-21*02	IGLJ2*01,IGLJ3*01	NIGSKS	DDS	QVWDSFSDVV
R95-1A04	[Reference(title='Cross-lineage protection by human antibodies binding the influenza B hemagglutinin', ...), Reference(title='Direct Submission', ...)]	30659197	Homo sapiens clone R95-1A04 immunoglobulin heavy chain variable region mRNA, partial cds	MK311841.1	CTGGTGCAGCTGCAGGAGTCGGGCCCAGGACTGGTTAAGCCTTCGGAGACCCTGTCCCTCACCTGCACTGTCTCTGGTTACTCCATCAACACTGGTTACTACTGGGGCTGGATTCGGCAGCCCCCAGGGAAGGGGCTGCAGTGGATTGGGAGTATCTATTACAGTGGGAGAACCCACTACAACCCGTCCCTCAGGAGTCGAGTCACCATATTCCTAGACACGTCCAAAAACCAGTTCTCCCTGAAGCTACGTTCTGTGACCGCCGCAGACACGGCCGTGTATTACTGCGCGAGATGGTGGTCTTCCTCGGGTGGCTCAAACTGGTTCGACCCCTGGGGCCAGGGAACCCTGGTCACCGTCTCCTCAG	LVQLQESGPGLVKPSETLSLTCTVSGYSINTGYYWGWIRQPPGKGLQWIGSIYYSGRTHYNPSLRSRVTIFLDTSKNQFSLKLRSVTAADTAVYYCARWWSSSGGSNWFDPWGQGTLVTVSS	IGHV4-38-2*02	IGHJ5*02	IGHD2-15*01,IGHD2-21*01,IGHD2-21*02	GYSINTGYY	IYYSGRT	ARWWSSSGGSNWFDP	367	MK312152.1	TCCTATGAGCTGACTCAGCCACCCTCGGTGTCAGTGGCCCCAGGACAGACGGCCAGGATTACTTGTGGGGGAGACAACATTGAAAGTAAAAGTGTGCACTGGTACCAGCAGAAGCCAGGCCAGGCCCCTGCGCTGGTCGTCTATGATGATAGCGACCGGCCCTCAGGGATCCCTGAGCGATACTCTGGCTCCAACTCTGGGAACACGGCCACCCTGACCATCAGCAGGGTCGAAGCCGGGGATGAGGCCGACTATTACTGTCAGGTGTGGGATGGTAGTGGTGATCAAGCCCTCGTGCTGTTCGGCGGAGGGACCAAGCTGACCGTCCTAG	Homo sapiens clone R95-1A04 immunoglobulin lambda light chain variable region mRNA, partial cds	SYELTQPPSVSVAPGQTARITCGGDNIESKSVHWYQQKPGQAPALVVYDDSDRPSGIPERYSGSNSGNTATLTISRVEAGDEADYYCQVWDGSGDQALVLFGGGTKLTVL	IGLV3-21*02	IGLJ3*02	NIESKS	DDS	QVWDGSGDQALVL
R95-1A10	[Reference(title='Cross-lineage protection by human antibodies binding the influenza B hemagglutinin', ...), Reference(title='Direct Submission', ...)]	30659197	Homo sapiens clone R95-1A10 immunoglobulin heavy chain variable region mRNA, partial cds	MK311812.1	GAGATGGCCCTGGTGGAGTCTGGGGGAACCGTGGTACAGCCTGGGGGGTCCCTGACACTCTCCTGTGAAGTCTCTGGATTCACCTTTGATGATTATGCCATGCACTGGGTCCGGCAAGTTCCGGGAAAGGGTCTAGAGTGGGTCTCTCTTATTAGTTGGGATGCTGGTAACACCAACTATGCAGACTCTGTGAAGGGGCGATTCAACATCTCCAGGGACAACACCAGGAGCATCCTCTACCTCCAAATGAGCAGTCTGAGACCTGAGGACACCGCCATATATTACTGTACAAAGGATGACGGCGGGGGTAACTACGACTACTACCGCTACATGGACGTCTGGGGCAGAGGGACCACGGTCACCGTCTCGTCG	EMALVESGGTVVQPGGSLTLSCEVSGFTFDDYAMHWVRQVPGKGLEWVSLISWDAGNTNYADSVKGRFNISRDNTRSILYLQMSSLRPEDTAIYYCTKDDGGGNYDYYRYMDVWGRGTTVTVS	IGHV3-43D*03	IGHJ6*03	IGHD4-23*01	GFTFDDYA	ISWDAGNT	TKDDGGGNYDYYRYMDV	372	MK312141.1	CAGTCTGCCCTGACTCAGCCTGCCTCCGAGTCTGGGTCTCTTGGGCAGTCGATCACCATCTCCTGCACTGGAACCAGCGGAGATGTTGGGGGTTATAACCGTGTCTCCTGGTATCAACAACACCCAGGCAAAGCCCCCAGACTCGTGATTTATGAGGGCAGTAAGCGACCCTCAGGAGTCTCTAGTCGCTTCTCTGGCTCCAAGTCTGGCAACACGGCCTCCCTGACAATCACTGGGCTCCAGGCTGAGGACGAGGCTGAGTATTTCTGCTCCTCATATGCAGGCAGTATCACTTTTGTCTTCGGAACCGGGACTAAAGTCAACGTCCTCG	Homo sapiens clone R95-1A10 immunoglobulin lambda light chain variable region mRNA, partial cds	QSALTQPASESGSLGQSITISCTGTSGDVGGYNRVSWYQQHPGKAPRLVIYEGSKRPSGVSSRFSGSKSGNTASLTITGLQAEDEAEYFCSSYAGSITFVFGTGTKVNVL	IGLV2-23*01,IGLV2-23*03	IGLJ1*01	SGDVGGYNR	EGS	SSYAGSITFV
R95-1B02	[Reference(title='Cross-lineage protection by human antibodies binding the influenza B hemagglutinin', ...), Reference(title='Direct Submission', ...)]	30659197	Homo sapiens clone R95-1B02 immunoglobulin heavy chain variable region mRNA, partial cds	MK311857.1	CAGGTGCATCTACAGGAGTCGGGCCCAGGACTGGTGAAGCCTTCGGAGACCCTGTCCCTCACCTGCTCAGTCTCTGCTGGCTCCCTCACTAGTCACTTCTGGAGTTGGATCCGGCAGCCCCCTGGGAAGGGACTGGAGTGGATTGGGTATATCCATCATAGTGGAACCACCGGCTACAACCCCTCCCTCAAGAGTCGAGTCACCATATCAGTAGACACGTCCAAGAACCAGTTCTCCCTGCACCTGACCTCTGTGACCGCTGCGGACACGGCCGTGTATTACTGTGCGAGAGACGGGAGCAGTACGTCCTGGTACTTCGATTTCTGGGGCCGTGGCACCCTGGTCACTGTCTCCTCAG	QVHLQESGPGLVKPSETLSLTCSVSAGSLTSHFWSWIRQPPGKGLEWIGYIHHSGTTGYNPSLKSRVTISVDTSKNQFSLHLTSVTAADTAVYYCARDGSSTSWYFDFWGRGTLVTVSS	IGHV4-59*11	IGHJ2*01	IGHD1-26*01,IGHD6-19*01	AGSLTSHF	IHHSGTT	ARDGSSTSWYFDF	358	MK312158.1	CAGTCTGCCCTGACTCAGCCTCGCTCAGTGTCCGGGTCTCCTGGACAGTCAGTCACCATCTCCTGCACTGGAACCGCCAGTGATGTTGGGGCTTATGACTTTGTCTCCTGGTACCGACAGCACCCAGGCAAAGCCCCCAAACTCATCATTTATGATGTCAGTCAGCGGCCCTCAGGGGTCCCTGATCGCTTCTCTGGCTCCAAGTCTGGCAACACGGCCTCCCTGACCATCTCTGGACTCCAGGCCGACGATGAGGGTGATTACCACTGTTGCTCATATACAGGCACCGACACTTCCGGAGTGTTCGGCGGAGGGACCAAGCTGACCGTCCTAA	Homo sapiens clone R95-1B02 immunoglobulin lambda light chain variable region mRNA, partial cds	QSALTQPRSVSGSPGQSVTISCTGTASDVGAYDFVSWYRQHPGKAPKLIIYDVSQRPSGVPDRFSGSKSGNTASLTISGLQADDEGDYHCCSYTGTDTSGVFGGGTKLTVL	IGLV2-11*01	IGLJ3*02	ASDVGAYDF	DVS	CSYTGTDTSGV
R95-1B07	[Reference(title='Cross-lineage protection by human antibodies binding the influenza B hemagglutinin', ...), Reference(title='Direct Submission', ...)]	30659197	Homo sapiens clone R95-1B07 immunoglobulin heavy chain variable region mRNA, partial cds	MK311849.1	CAGGTGCAGCTGCAGGGGTCGGGCCCAGGACTGGTGAAGCCTTCGGGGACCCTGTCCCTCACCTGCGGTGTCTCTTGTGCCTCCATCAGCAGTAATCACGTGTCGAGTGGGGTCCCCCAGCCCCCAGGCAAGGGGGGGGAAGCGATTGGGGAACTTGTTCATAACGGGCGCACCATCTACAACCCCTCCCTCCGGAGTCGACTCAACATTTCACTAGACAGGTCCAAAATCCTGTTCTCCCTGAAGCTGACCTCTGTGACCGCCGCGGACACGGCCGTATATTACTGTGCCTTCTTCCAACGGGGATATACCAGTGGCTCGGACTACTGGGGCCAGGGAACCCTGGTCACCGTCTCCTCTG	QVQLQGSGPGLVKPSGTLSLTCGVSCASISSNHVSSGVPQPPGKGGEAIGELVHNGRTIYNPSLRSRLNISLDRSKILFSLKLTSVTAADTAVYYCAFFQRGYTSGSDYWGQGTLVTVSS	IGHV4-4*02	IGHJ4*02	IGHD6-19*01	CASISSNHV	LVHNGRT	AFFQRGYTSGSDY	361	MK312155.1	CAGGCTGTGGTGACCCAGGAGCCATCGTTCTCAGTGTCCCCTGGAGGGACAGTCACACTCACTTGTGGCTTGAGCTCTGGCTCAGTCTCTACTAATAACTACCCCAGTTGGTACCAGCAGACCCCAGGCCAGGCTCCACGCACGCTCATCTACAGCACAAACACTCGCTCTTCTGGGGTCCCTGATCGCTTCTCTGGCTCCATCCTTGGGACCAGAGCTGCCCTCACCGTCACGGGGGCCCAGGCAGAAGATGAATCTGATTATTACTGTATGCTGTATTTGGGTAGTGGCTCTTGGGTGTTCGGCGGAGGGACCAAGCTGACCGTCCTGC	Homo sapiens clone R95-1B07 immunoglobulin lambda light chain variable region mRNA, partial cds	QAVVTQEPSFSVSPGGTVTLTCGLSSGSVSTNNYPSWYQQTPGQAPRTLIYSTNTRSSGVPDRFSGSILGTRAALTVTGAQAEDESDYYCMLYLGSGSWVFGGGTKLTVL	IGLV8-61*01	IGLJ3*02	SGSVSTNNY	STN	MLYLGSGSWV
R95-1B11	[Reference(title='Cross-lineage protection by human antibodies binding the influenza B hemagglutinin', ...), Reference(title='Direct Submission', ...)]	30659197	Homo sapiens clone R95-1B11 immunoglobulin heavy chain variable region mRNA, partial cds	MK311840.1	CAGGTGCAGCTACAACAGTGGGGCGCAGGACTGTTGAAGCCTTCGGAGACCCTGTCCCTCACCTGCGCTGTCTATGGTGGGTCCTTCAGTGATTACTACTGGAGCTGGATCCGCCAGCCCCCAGGGAAGGGGCTGGAGTGGATTGGGGAAATCAATCATAGTGGAATCACCAACTACAACCCGTCCCTCAAGAGTCCAGTCACCATATCAGTAGACACGTCCAAGAACCAGTTCTCCCTGAAACTGAGCCCTGTGACCGCCGCGGACACGGGTTTGTATTACTGTGCGAGAGGCCCGCTACGACGTATTCCTATGGTTCGGGGAGTTCACGACTATGCCATGGACGTCTGGGGCCAAGGGACCACGGTCGCCGTCTCCTCA	QVQLQQWGAGLLKPSETLSLTCAVYGGSFSDYYWSWIRQPPGKGLEWIGEINHSGITNYNPSLKSPVTISVDTSKNQFSLKLSPVTAADTGLYYCARGPLRRIPMVRGVHDYAMDVWGQGTTVAVSS	IGHV4-34*02	IGHJ6*02	IGHD3-10*01	GGSFSDYY	INHSGIT	ARGPLRRIPMVRGVHDYAMDV	381	MK311992.1	GAAATTGTGTTGACGCAGTCTCCAGGCACCCTGTCTTTGTCTCCAGGGGAAAGAGCCACCCTCTCCTGCAGGGCCAGTCAGAGTGTTAGCAGCAGCTACTTAGCCTGGTACCAGCAGAAACCTGGCCAGGCTCCCAGGCTCCTCATCTATAGTGCATCCAGCAGGGCCACTGGCATCCCAGACAGGTTCAGTGGCAGTGGGTCTGGGACAGACTTCACTCTCACCATCAGCAGACTGGAGCCTGAAGATTTTGCAGTGTATTATTGTCAGCAGTATGGTAGCTCACCTAAGATCACCTTCGGCCAAGGGACACGACTGGAGATTAAAC	Homo sapiens clone R95-1B11 immunoglobulin kappa light chain variable region mRNA, partial cds	EIVLTQSPGTLSLSPGERATLSCRASQSVSSSYLAWYQQKPGQAPRLLIYSASSRATGIPDRFSGSGSGTDFTLTISRLEPEDFAVYYCQQYGSSPKITFGQGTRLEIK	IGKV3-20*01	IGKJ5*01	QSVSSSY	SAS	QQYGSSPKIT
R95-1B12	[Reference(title='Cross-lineage protection by human antibodies binding the influenza B hemagglutinin', ...), Reference(title='Direct Submission', ...)]	30659197	Homo sapiens clone R95-1B12 immunoglobulin heavy chain variable region mRNA, partial cds	MK311750.1	CAGGTCCAGTTGGTTCAATCTGGGGCTGAGGTGAAGAAGCCTGGGTCCTCCGTGAAGGTCTCTTGCCAGGCCTCTGGGGACAGGTTCGACAACTACATCATCAGCTGGGTGCGCCAGGCCCCTGGACAAGGGCTTCAGTGGATGGGAAGGATCAGCCCTTCCCTTCGTTTCGAAAAGTACGCGCAGATGTTTCAAGACAGAGTCACATTTACCGCGGACGAATCGACGAGAACAGCCTACATGGAGTTGAGCAGCCTGAGATCTGACGACACGGCCGTCTATTTCTGTGCGAGGGATGTTCTATATAGACCAGCTTACCATGATTACTACTACTACATGGACGTCTGGGGCAAAGGGACCATGGTCACCGTCTCGTCA	QVQLVQSGAEVKKPGSSVKVSCQASGDRFDNYIISWVRQAPGQGLQWMGRISPSLRFEKYAQMFQDRVTFTADESTRTAYMELSSLRSDDTAVYFCARDVLYRPAYHDYYYYMDVWGKGTMVTVSS	IGHV1-69*02	IGHJ6*03	IGHD3-22*01	GDRFDNYI	ISPSLRFE	ARDVLYRPAYHDYYYYMDV	378	MK312105.1	TCCTATGAGCTGACTCAGCCGCCCTCGGTGTCAGTGTCCCCAGGACAAACGGCCAGGATCACCTGCTCTGGAGATGCGTTGCCAAGAAAATATGCTTATTGGTACCAGCAGAAGTCAGGCCAGGCCCCTGTGTTGGTCATGCACGGGGACGACAAACGACCCTCCGCGATCCCTGACAGATTCTCTGGCTCCAGCTTAGGGACAGTGGCCACCTTAATAATCCGTGGGGCCCAAGTAGACGATGAAGCTGACTACTATTGTTATTCTACAGACAGTTCTGGTGACATTTGGGTGTTCGGCGGAGGGACCAAGCTGACCGTCCTAG	Homo sapiens clone R95-1B12 immunoglobulin lambda light chain variable region mRNA, partial cds	SYELTQPPSVSVSPGQTARITCSGDALPRKYAYWYQQKSGQAPVLVMHGDDKRPSAIPDRFSGSSLGTVATLIIRGAQVDDEADYYCYSTDSSGDIWVFGGGTKLTVL	IGLV3-10*01	IGLJ3*02	ALPRKY	GDD	YSTDSSGDIWV
R95-1C01	[Reference(title='Cross-lineage protection by human antibodies binding the influenza B hemagglutinin', ...), Reference(title='Direct Submission', ...)]	30659197	Homo sapiens clone R95-1C01 immunoglobulin heavy chain variable region mRNA, partial cds	MK311742.1	CTGGTGCAACTGGTGCAGTCTGGGGCTGAGGTGAAGAAGCCTGGGTCCTCGGTGAAGGTCTCCTGCAAGGCCTCTGGAGGCACCTTCAGCAACTATGCTATCAGTTGGGTGCGACAGGCCCCTGGACAAGGGCTTGAGTGGCTGGGAGGGATCATCCCTATCTTTGGAACAACAAACTACCCACACAAGTTCCAGGACAGAGTCACAATTACCACGGACGACTCCACGGGCACAGCCTACATGGAGCTGAGCAGCCTGAGATTTGACGACACGGCCGTCTATTTCTGTGCGAGAGATCAGCCCCCTTGGGCGGAGACTGCGTCCTCCTACTCCTACGGTTTGGACGTCTGGGGCCAGGGGACCACGGTCACCGTCTCCTCA	LVQLVQSGAEVKKPGSSVKVSCKASGGTFSNYAISWVRQAPGQGLEWLGGIIPIFGTTNYPHKFQDRVTITTDDSTGTAYMELSSLRFDDTAVYFCARDQPPWAETASSYSYGLDVWGQGTTVTVSS	IGHV1-69*01,IGHV1-69*05,IGHV1-69D*01	IGHJ6*02	IGHD2-21*02	GGTFSNYA	IIPIFGTT	ARDQPPWAETASSYSYGLDV	381	MK311974.1	GATGTTGTGATGACTCAGTCTCCACTCTCCCTGCCCGTCACCCTTGGACAGCCGGCCTCCATCTCCTGCAGGTCTAGTGAAAGCCTCGTATACACTGATGGGGACACCTACTTGAGTTGGTTTCACCAGAGGCCAGGCCAACCTCCAAGGCGCCTAATTTATAAGGTTTCTAACCGGGACTCTGGGGTCCCAGACAGATTCAGCGGCAGTGGGTCAGGCACTGATTTCACCCTGAAAATCAGCAGGGTGGAGGCTGAGGATGTTGGGGTTTATTACTGCATGCAAGGTTCACACTGGCCCGCGCTCACTTTCGGCGGAGGGACCAAGGTGGAGATCAAAC	Homo sapiens clone R95-1C01 immunoglobulin kappa light chain variable region mRNA, partial cds	DVVMTQSPLSLPVTLGQPASISCRSSESLVYTDGDTYLSWFHQRPGQPPRRLIYKVSNRDSGVPDRFSGSGSGTDFTLKISRVEAEDVGVYYCMQGSHWPALTFGGGTKVEIK	IGKV2-30*01	IGKJ4*01	ESLVYTDGDTY	KVS	MQGSHWPALT
R95-1C02	[Reference(title='Cross-lineage protection by human antibodies binding the influenza B hemagglutinin', ...), Reference(title='Direct Submission', ...)]	30659197	Homo sapiens clone R95-1C02 immunoglobulin heavy chain variable region mRNA, partial cds	MK311829.1	GAAGTGCAGCTGGTGGAGTCTGGGGGAGGCTTGGTACAGCCTGGCAGGTCCCTCAGACTCTCCTGTGCAGCCTCTGGATTCACCTTTGATGATTATGCCCTGCACTGGGTCCGGCAAGCTCCAGGGAAGGGCCTGGAGTGGGTCTCAGGTATTAGTTGGAATAGTGGTCACATAGGCTATGCGGACTCTGTGAAGGGCCGATTCACCATCTCCAGAGACAACGCCAAGAAGTCCCTGTATCTGCAAATGAACAGTCTGAGAGCTGAGGACACGGCCTTCTATTACTGTGCAAAAGATATCGTAGGGGACTATGGTTCGGGGAGTTATTACGACTACTGGGGCCAGGGAACCCTGGTCACCGTCTCCTCAC	EVQLVESGGGLVQPGRSLRLSCAASGFTFDDYALHWVRQAPGKGLEWVSGISWNSGHIGYADSVKGRFTISRDNAKKSLYLQMNSLRAEDTAFYYCAKDIVGDYGSGSYYDYWGQGTLVTVSS	IGHV3-9*01	IGHJ4*02	IGHD3-10*01	GFTFDDYA	ISWNSGHI	AKDIVGDYGSGSYYDY	370	MK312146.1	TCCTATGAGCTGACTCAGCCACCCTCGGTGTCAGTGGCCCCAGGACAGACGGCCAGGATTACCTGTGGGGGAAACAACATTGGAAGTAAAAGTGTGCACTGGTACCAGCAGAAACCAGGCCAGGCCCCTGTGCTGGTCGTCTTTGATGATAGCGACCGGCCCTCAGGAATCCCTGAGCGATTCTCTGGCTCCAACTCTGGGAACACGGCCACCCTGACCATCAGCAGGGTCGAAGCCGGGGATGAGGCCGACTATTACTGTCAGGTGTGGGATAGTACTAGTGATCATCGTTATGTCTTCGGAACTGGGACCAAGGTCACCGTCCTAG	Homo sapiens clone R95-1C02 immunoglobulin lambda light chain variable region mRNA, partial cds	SYELTQPPSVSVAPGQTARITCGGNNIGSKSVHWYQQKPGQAPVLVVFDDSDRPSGIPERFSGSNSGNTATLTISRVEAGDEADYYCQVWDSTSDHRYVFGTGTKVTVL	IGLV3-21*02	IGLJ1*01	NIGSKS	DDS	QVWDSTSDHRYV
R95-1C09	[Reference(title='Cross-lineage protection by human antibodies binding the influenza B hemagglutinin', ...), Reference(title='Direct Submission', ...)]	30659197	Homo sapiens clone R95-1C09 immunoglobulin heavy chain variable region mRNA, partial cds	MK311860.1	CTGGTGCAGCTGCAGGAGTCGGGCCCAGGACTGGTGAAGCCTTCGGAGACCCTGTCCCTCACCTGCACCGTCTCTGGTGACTCCGTCACTGATTACTACTGGAGCTGGATCCGGCAGCCCCCAGGGAAGGGACTGGAGTGGATTGGGTATATTTATTACAGTGGGATCACCAACTACAACCCCTCTCTCAAGAGTCGAGTCACCATGTCAGTAGACACGTCCAAGAACCAGATCTCCCTGAAGTTGACCTCTGTGATCGCTGCGGACACGGCCGTGTATTACTGTGCGAGAGACGGGCGGCTTTTTGATATCTGGGGCCAAGGGACAATGGTCGCCGTCTCTTCAG	LVQLQESGPGLVKPSETLSLTCTVSGDSVTDYYWSWIRQPPGKGLEWIGYIYYSGITNYNPSLKSRVTMSVDTSKNQISLKLTSVIAADTAVYYCARDGRLFDIWGQGTMVAVSS	IGHV4-59*02	IGHJ3*02	IGHD6-25*01	GDSVTDYY	IYYSGIT	ARDGRLFDI	346	MK312002.1	GAAATTGTGTTGACGCAGTCTCCAGGCACCCTGTCTTTGTCTCCAGGGGAACGAGCCACCCTCTCCTGCAGGGCCAGTCAGCATGTTAGCAGCAGCTACTTAGCCTGGTATCAACAGAAACCTGGCCAGGCCCCCAGGCTCCTCATCTATGATGCATCCAGCAGGGCCACGGGCATCCCAGACAGGTTCAGTGGCAGTGGGTCTGGGACAGACTTCACTCTCACCATCAGCAGACTGGAGCCTGAAGATTTTGCAGTGTATTACTGTCAGCAGTATGGTAGCTCCCACGGGTGGACGTTCGGCCAGGGGACCAAGGTGGAGGTCAAAC	Homo sapiens clone R95-1C09 immunoglobulin kappa light chain variable region mRNA, partial cds	EIVLTQSPGTLSLSPGERATLSCRASQHVSSSYLAWYQQKPGQAPRLLIYDASSRATGIPDRFSGSGSGTDFTLTISRLEPEDFAVYYCQQYGSSHGWTFGQGTKVEVK	IGKV3-20*01	IGKJ1*01	QHVSSSY	DAS	QQYGSSHGWT
R95-1C10	[Reference(title='Cross-lineage protection by human antibodies binding the influenza B hemagglutinin', ...), Reference(title='Direct Submission', ...)]	30659197	Homo sapiens clone R95-1C10 immunoglobulin heavy chain variable region mRNA, partial cds	MK311794.1	GAGGTGCAGCTGGTGGAGTCTGGGGGAGACGTGGTCCAGCCTGGGGGGTCCCTGAGACTCTCGTGTGCAACGTCTGGATTCACCTTCAGTAGTTATGGCATGCACTGGGTCCGCCAGGCTCCAGGCAAGGGGCTGGAGTGGGTGGCATTTTTGTCATATGATGGAGTTGATAAATACGCAGACTCCGTGAAGGGCCGCTTCACCATCTCCAGAGAGAGGCCCAAGAACACCCTGTTTTTGCAAATGAAAAGCCTGAAACCTGAGGACACGGCTGTCTATTTCTGTGCGAGAGTTCTTGAGTCGTACTCCTTTGACTATTGGGGCCAGGGAACCCTGGTCACCGTCTCCTCAC	EVQLVESGGDVVQPGGSLRLSCATSGFTFSSYGMHWVRQAPGKGLEWVAFLSYDGVDKYADSVKGRFTISRERPKNTLFLQMKSLKPEDTAVYFCARVLESYSFDYWGQGTLVTVSS	IGHV3-30*19	IGHJ4*02		GFTFSSYG	LSYDGVDK	ARVLESYSFDY	352	MK312128.1	CAGTCTGCCCTGACTCAGCCTGCCTCCGAGTCTGGGTCTCCTGGACAGTCGATCACCATCTCCTGCACTGGAACCAGCAGCGATGTTGGGAGATATAACCTTGTCTCCTGGTTTCAACAACACCCAGGCAAAGCCCCCAAACTCATGATTTATGAGGACAATGAGCGGCCCTCAGGGGTTTCTAGTCGCTTCTCTGGCTCCAAGTCTGGCAACACGGCCTCCCTGACAATCTCTGGGCTCCAGGCTGAGGACGAGGCTGATTATTATTGCTGCTCATATGCAGGTAGTGACACTTGGGTGTTCGGCGGAGGGACCAAGCTGACCGTCCTAG	Homo sapiens clone R95-1C10 immunoglobulin lambda light chain variable region mRNA, partial cds	QSALTQPASESGSPGQSITISCTGTSSDVGRYNLVSWFQQHPGKAPKLMIYEDNERPSGVSSRFSGSKSGNTASLTISGLQAEDEADYYCCSYAGSDTWVFGGGTKLTVL	IGLV2-23*01,IGLV2-23*02,IGLV2-23*03	IGLJ3*02	SSDVGRYNL	EDN	CSYAGSDTWV
R95-1C11	[Reference(title='Cross-lineage protection by human antibodies binding the influenza B hemagglutinin', ...), Reference(title='Direct Submission', ...)]	30659197	Homo sapiens clone R95-1C11 immunoglobulin heavy chain variable region mRNA, partial cds	MK311842.1	CTGGTGCAGCTGAAGGAGTCGGGCCCAGGACTGTTGAGGCCTTCGGAGACCCTGTTCCTCACCTGCAGTGTCTCTGGTGGCTCCATCAGAGATACTAGTTACTTCTGGGGCTGGGTCCGCCAGCCCCCAGGGAAGGGGCTGGAATGGATTGGGAATGTCTATTATAGTGGGACCACCTACTACAAGCCGTCCCTCAAGAGTCGAGTCACCATATCCGTAGACACGTCCAAGAACCAGTTCTCCCTGAACCTGAGCTCTGTGACCGCCGCAGACACGGCTGTCTATTACTGTGCGAGCCTTCACACAGTGGCTCCCTCCTTCTGGGGCCAGGGAACCCTGGTCACCGTCTCCTCAG	LVQLKESGPGLLRPSETLFLTCSVSGGSIRDTSYFWGWVRQPPGKGLEWIGNVYYSGTTYYKPSLKSRVTISVDTSKNQFSLNLSSVTAADTAVYYCASLHTVAPSFWGQGTLVTVSS	IGHV4-39*01	IGHJ4*02,IGHJ5*02	IGHD6-19*01	GGSIRDTSYF	VYYSGTT	ASLHTVAPSF	355	MK312153.1	TCCTATGAGCTGACTCAGCCACCCTCAGTGTCCGTGTCCCCAGGACAGACAGCCAGCATCACCTGCTCTGGAAATAAATTGGGGGATAAATTTGTTTGCTGGTTTCAGCAGAAGCCAGGCCAGTCCCCTGTGGTGGTCATCTATCAAGATACCATGCGGCCCTCCGGGATCCCTGAGCGATTCTCTGGCTCCAACTCTGGGAACACAGCCACTCTGACCATCAGCGGGACCCAGGCTATGGATGAGGGTGACTATTACTGTCAGGTGTGGGACAGCAGCACTGTGGTATTCGGCGGAGGGACCAAGCTGACCGTCCTAG	Homo sapiens clone R95-1C11 immunoglobulin lambda light chain variable region mRNA, partial cds	SYELTQPPSVSVSPGQTASITCSGNKLGDKFVCWFQQKPGQSPVVVIYQDTMRPSGIPERFSGSNSGNTATLTISGTQAMDEGDYYCQVWDSSTVVFGGGTKLTVL	IGLV3-1*01	IGLJ2*01,IGLJ3*01	KLGDKF	QDT	QVWDSSTVV
R95-1D02	[Reference(title='Cross-lineage protection by human antibodies binding the influenza B hemagglutinin', ...), Reference(title='Direct Submission', ...)]	30659197	Homo sapiens clone R95-1D02 immunoglobulin heavy chain variable region mRNA, partial cds	MK311859.1	CAGGTGCAGCTCCAGGAGTCGGGCCCAGGGCTGGTGAAGCCTTCGGAGACCCTGTCCCTCACCTGCACTGTCTCTGGTGACTCCGTCAGTGATAACTTTTGGACCTGGATCCGGCAGCCCCCAGGGAAGGCACTGGAGTGGATTGGGTACATGTATTACAGTGGGAGTATCAAGTACAACCCCTCCCTCAAGAGTCGAGTCACCATGTCACTAGACACGTCCAAGAACCAATTCTCCCTGGAGCTGACCTCTGTGACCGCTGCGGACACGGCCGTGTATTACTGTGCGAGAGCAACGACCTGGGGAGCCCCCGAGTTTGACTACTGGGGCCAGGGAACCCTGGTCACCGTCTCCTCAG	QVQLQESGPGLVKPSETLSLTCTVSGDSVSDNFWTWIRQPPGKALEWIGYMYYSGSIKYNPSLKSRVTMSLDTSKNQFSLELTSVTAADTAVYYCARATTWGAPEFDYWGQGTLVTVSS	IGHV4-59*02	IGHJ4*02	IGHD7-27*01	GDSVSDNF	MYYSGSI	ARATTWGAPEFDY	358	MK312001.1	GACATCCAGATGACCCAGTCTCCATCCTCCCTGTCTGCATCTGTAGGAGACACAGTCACCATCACTTGCCGGGCAAGTCAGAGCATTAACTTCTATTTAAATTGGTATCAGCAGAAACCAGGGAGAGCCCCTAACCTCCTGATCTCTTCTGCATCCATTTTGCAAAGTGGGGTCCCATCAAGGTTCAGTGGCAGTGGATCTGGGACAGGATTCACTCTCACCATCAGCAGTCTGCAACCTGAAGATTTTGCAACTTACTTCTGTCAGCAGAGTTACAGTTCCCCGTACACTTTTGGTCAGGGGACCAAGCTGGAGACCAAAC	Homo sapiens clone R95-1D02 immunoglobulin kappa light chain variable region mRNA, partial cds	DIQMTQSPSSLSASVGDTVTITCRASQSINFYLNWYQQKPGRAPNLLISSASILQSGVPSRFSGSGSGTGFTLTISSLQPEDFATYFCQQSYSSPYTFGQGTKLETK	IGKV1-39*01,IGKV1D-39*01	IGKJ2*01	QSINFY	SAS	QQSYSSPYT
R95-1D04	[Reference(title='Cross-lineage protection by human antibodies binding the influenza B hemagglutinin', ...), Reference(title='Direct Submission', ...)]	30659197	Homo sapiens clone R95-1D04 immunoglobulin heavy chain variable region mRNA, partial cds	MK311746.1	CAGGTCCAACTGATTCAATCTGGGGCTGAAGTGAAGAAGCCTGGGTCCTCCGTGAAGGTCTCCTGCAAGGCCTCTGGAGACACCTTCGACAACTATATCATCAGCTGGGTGCGCCAGGCCCCTGGACAGGGGCTTCAGTGGATGGGAAGGATCAGCCCTACCCTTCGTTTGACAAAATACGCACAGATGTTCCAGGACAGAGTCACAATTACCGCGGACGAATCCACGAGAATAGCCTACATGGAGTTGAGCAGCCTGAGATATGACGACACGGCCGTGTATTTCTGTGCGAGGGATGCTTTATATAGACCAGCATACCATGATTACTACTACTACATGGACGTCTGGGGCAAAGGGACCACGGTCACCGTCTCCTCA	QVQLIQSGAEVKKPGSSVKVSCKASGDTFDNYIISWVRQAPGQGLQWMGRISPTLRLTKYAQMFQDRVTITADESTRIAYMELSSLRYDDTAVYFCARDALYRPAYHDYYYYMDVWGKGTTVTVSS	IGHV1-69*02	IGHJ6*03	IGHD3-22*01	GDTFDNYI	ISPTLRLT	ARDALYRPAYHDYYYYMDV	378	MK312103.1	TCCTATGAGCTGACTCAGCCACCCGCAGTGTCTGGGACCCCCGGGCAGAGGGTCACCATCTCGTGTTCTGGAAGTGATTCCAACATCGGGAGAAGAAGTGTAAACTGGTACCAGCAGTTCCCAGGAACGGCCCCCAAACTCCTCATCTATAGTAACGATCAGCGGCCCTCAGTGGTCCCTGACCGATTCTCTGGCTCCAAGTCCGGCACCTCAGCCTCCCTGGCCATCAGTGGGCTCCAGTCTGAAGATGAGGCCGAATATTACTGTGCAGCATGGGATGACAGCCTGAAGGGGGCTGTGTTCGGAGGAGGCACCCAGCTGACCGTCCTCG	Homo sapiens clone R95-1D04 immunoglobulin lambda light chain variable region mRNA, partial cds	SYELTQPPAVSGTPGQRVTISCSGSDSNIGRRSVNWYQQFPGTAPKLLIYSNDQRPSVVPDRFSGSKSGTSASLAISGLQSEDEAEYYCAAWDDSLKGAVFGGGTQLTVL	IGLV1-44*01	IGLJ7*01	DSNIGRRS	SND	AAWDDSLKGAV
R95-1D05	[Reference(title='Cross-lineage protection by human antibodies binding the influenza B hemagglutinin', ...), Reference(title='Direct Submission', ...)]	30659197	Homo sapiens clone R95-1D05 immunoglobulin heavy chain variable region mRNA, partial cds	MK311781.1	GAAGTGCAGCTGGTGGAGTCTGGGGGAGGCGTGGTCCAGCCTGGGAGGTCCCTGAGACTCTCCTGTGCAGCCTCTGGCTTCGACTTCAGTGACTATGCTATGCACTGGGTCCGCCGGGCTCCAGGCAAGGGACTAGAATGGGTGGCCGTTATATCCTATTATGGAGATAGTGAACACTATGGAGACTCCGTGAAGGGCCGATTCACCATCTCCAGAGACAAGTCCAAAAAAACGCTGTTTCTGCAAATGAACAGCCTGAGAGTTGAGGACACGGCTGTTTATTACTGTGCGAGAGACACCTACTTATACTGGTACGATGTTGGTCATTACCACTACTACGGTATGGACGTCTGGGGCCCAGGGACCACGGTCACCGTCTCCTCA	EVQLVESGGGVVQPGRSLRLSCAASGFDFSDYAMHWVRRAPGKGLEWVAVISYYGDSEHYGDSVKGRFTISRDKSKKTLFLQMNSLRVEDTAVYYCARDTYLYWYDVGHYHYYGMDVWGPGTTVTVSS	IGHV3-30*01	IGHJ6*02	IGHD1-1*01,IGHD1-20*01	GFDFSDYA	ISYYGDSE	ARDTYLYWYDVGHYHYYGMDV	384	MK312117.1	CAGTCTGTCCTGACTCAGCCGCCCTCAGTCTCTGCGGCCCCAGGACAGAAGGTCACCTTGTCCTGCTCCGGAAGTAGCTCCAACATTGGGAAAAATTATGTATCCTGGTACCAACAGGTCCCAGGAACAGCCCCCAAGGTCCTCATTAACGACAATAATAAGCGACCCTCAGGGATTCCTGACCGATTCTCTGGCTCCAAGTCTGGCACGTCAGCCACCCTGGGCATCACCGGACTCCAGACTGGGGACGAGGCCGATTATTACTGCGGAACATGGGATAGCAACCTGAGTGTGTGGGTGTTCGGCGGAGGGACCAAGCTGACCGTCCTAG	Homo sapiens clone R95-1D05 immunoglobulin lambda light chain variable region mRNA, partial cds	QSVLTQPPSVSAAPGQKVTLSCSGSSSNIGKNYVSWYQQVPGTAPKVLINDNNKRPSGIPDRFSGSKSGTSATLGITGLQTGDEADYYCGTWDSNLSVWVFGGGTKLTVL	IGLV1-51*01	IGLJ3*02	SSNIGKNY	DNN	GTWDSNLSVWV
R95-1D06	[Reference(title='Cross-lineage protection by human antibodies binding the influenza B hemagglutinin', ...), Reference(title='Direct Submission', ...)]	30659197	Homo sapiens clone R95-1D06 immunoglobulin heavy chain variable region mRNA, partial cds	MK311770.1	GAGGTGCAGCTGGTGGAGTCTGGGGGAGGCCTGGTCAAGCCTGGGGGGTCCCTGAGACTCTCCTGTGCAGCCTCTGGGTTCACCTTCCGAAGCTATACCATGAACTGGGTCCGTCAGGCTCCAGGGAAGGGGCTGGAGTGGGTCTCATCCATTAGTACTACTCTCAGTTTCATATACTACGCAGACTCAGTGAAGGGCCGATTCACCATCTCCAGAGACAACGCCAAGAACTCACTGTATCTGCAAATGAACAGCCTGAGAGCCGAGGACACGGCTGTGTATTACTGTGCGAGAGATCTTAACAGCTATGGAACGGTAGATTACTGGGGCCAGGGAACCCTGGTCACCGTCTCCTCAG	EVQLVESGGGLVKPGGSLRLSCAASGFTFRSYTMNWVRQAPGKGLEWVSSISTTLSFIYYADSVKGRFTISRDNAKNSLYLQMNSLRAEDTAVYYCARDLNSYGTVDYWGQGTLVTVSS	IGHV3-21*01	IGHJ4*02	IGHD5-18*01,IGHD5-5*01	GFTFRSYT	ISTTLSFI	ARDLNSYGTVDY	358	MK312115.1	TCCTATGAGCTGACTCAGCCACCCTCGGTGTCAGTGGCCCCAGGACAGACGGCCAGGATTCCCTGTGGGGGAAACAACATTGGAAGTAGACCTGTGAACTGGTACCAGCAGAAGCCAGGCCAGGCCCCTGTGTTGGTCGTCTATGATGATAACGACCGGCCCTCAGGGATCCCTGAGCGATTCTCTGGCTCCAACTCTGGGAACACAGCCACCCTGACCATCAGCAGGGTCGAGGCCGCGGATGAGGCCGACTTTTACTGTCAGGTGTGGGACAGTAGTCGTGATCAATCGGTATTAGGCGGAGGGACCAAGCTGACCGTCCTAG	Homo sapiens clone R95-1D06 immunoglobulin lambda light chain variable region mRNA, partial cds	SYELTQPPSVSVAPGQTARIPCGGNNIGSRPVNWYQQKPGQAPVLVVYDDNDRPSGIPERFSGSNSGNTATLTISRVEAADEADFYCQVWDSSRDQSVLGGGTKLTVL	IGLV3-21*02	IGLJ2*01,IGLJ3*01	NIGSRP	DDN	QVWDSSRDQSV
R95-1D08	[Reference(title='Cross-lineage protection by human antibodies binding the influenza B hemagglutinin', ...), Reference(title='Direct Submission', ...)]	30659197	Homo sapiens clone R95-1D08 immunoglobulin heavy chain variable region mRNA, partial cds	MK311865.1	GAGGTGCAGCTGGTGCAGTCTGGAGCAGAGGTGAAAAAGCCGGGGGAGTCTCTGAAGATCTCCTGTAAGGCTTCTGGATACAGCTTTACCAACTACTGGATCGGCTGGGTGCGCCAGATGCCCGGGAAAGGCCTGGAGTGGATGGGGATCATCTATCCTGTTGACTTTGATATCAGATACAGTTCGTCCTTCCAAGGCCAGGTCACCATCTCAGCCGACAGGTCCATCAGCACCGCCTACCTGCAGTGGAGCAGCCTGAAGGCCTCGGACACCGCCATGTATTACTGTGCGAGACATGAAACTGGGGACCCTGGTGTTTACTACCATTTGGACGTCTGGGGCCAAGGGACCACGGTCACCGTCTCCTCA	EVQLVQSGAEVKKPGESLKISCKASGYSFTNYWIGWVRQMPGKGLEWMGIIYPVDFDIRYSSSFQGQVTISADRSISTAYLQWSSLKASDTAMYYCARHETGDPGVYYHLDVWGQGTTVTVSS	IGHV5-51*01	IGHJ6*02	IGHD7-27*01	GYSFTNYW	IYPVDFDI	ARHETGDPGVYYHLDV	369	MK312006.1	GAAATAGTGATGACGCAGTCTCCAGCCACCCTGTCTGTGTCTCCAGGGGAAAGAGCCACCCTCTCCTGCAGGGCCAGTCAGAGTGTTACCAGTAACTTAGCCTGGTACCAGCAGAAACCTGGCCAGGCTCCCAGGCTCCTCATCTATGGTGCATCCACCAGGGCCACTGGTATCCCAGCCAGGTTCAGTGGCAGTGGGTCTGGGACAGAGTTCACTCTCACCATCAGCAGCCTGCAGTCTGAAGACTTTGCAGTTTATTACTGTCAGCAGTATAATAACTGGATCGTCACTTTCGGCGGAGGGACCAAGGTGGAGAGCAGAC	Homo sapiens clone R95-1D08 immunoglobulin kappa light chain variable region mRNA, partial cds	EIVMTQSPATLSVSPGERATLSCRASQSVTSNLAWYQQKPGQAPRLLIYGASTRATGIPARFSGSGSGTEFTLTISSLQSEDFAVYYCQQYNNWIVTFGGGTKVE	IGKV3-15*01	IGKJ4*01	QSVTSN	GAS	QQYNNWIVT
R95-1D10	[Reference(title='Cross-lineage protection by human antibodies binding the influenza B hemagglutinin', ...), Reference(title='Direct Submission', ...)]	30659197	Homo sapiens clone R95-1D10 immunoglobulin heavy chain variable region mRNA, partial cds	MK311740.1	CAGGTGCAGCTGGTGCAGTCTGGGGCTGAGGTGAAGAAGCCTGGGGCCTCAGTGAAGGTTTCCTGCAAGGCATCTGGATACACCTTCACCAGCTACTATCTACACTGGGTGCGACAGGCCCCTGGACAAGGGCTTGAGTGGATGGCATTAATCAACCCTAGTGGTGGTGGCACAAGTTACGCACAGATGTTCCAAGGCAGAGTCACCCTGACCAGCGACACGTCCACGAGCACAGTCTACATGGAGCTGAGCAGCCTGAGATCTGACGACACGGCCGTGTATTACTGTGCTAGAACCCTCTCTTGTGGTGGTGACTGCTATTACTTTGACTTCTGGGGCCAGGGAACCCCGGTCACCGTCTCCTCAG	QVQLVQSGAEVKKPGASVKVSCKASGYTFTSYYLHWVRQAPGQGLEWMALINPSGGGTSYAQMFQGRVTLTSDTSTSTVYMELSSLRSDDTAVYYCARTLSCGGDCYYFDFWGQGTPVTVSS	IGHV1-46*03	IGHJ4*02	IGHD2-21*02	GYTFTSYY	INPSGGGT	ARTLSCGGDCYYFDF	367	MK312102.1	TCCTATGAGCTGACTCAGCCACCCTCGGTGTCAGTGGCCCCAGGACAGACGGCCAGGATTACCTGTGGGGGAATCAACATTGGAAGTAAAAGTGTGCACTGGTACCAGCAGAAGCCAGGCCAGGCCCCTGTGCTGGTCGTCTATGATGATAGCGACCGGCCCTCAGGGATCCCTGAGCGATTCTCTGGCTCCAACTCTGGGAACACGGCCACCCTGACCATCAGCAGGGTCGAAGCCGGGGATGAGGCCGACTTTTACTGTCAACTATGGGATGGTGGCAGTGATCTTTGGTTGTTCGGCGGAGGGACCAAGCTGAACGTCCTAC	Homo sapiens clone R95-1D10 immunoglobulin lambda light chain variable region mRNA, partial cds	SYELTQPPSVSVAPGQTARITCGGINIGSKSVHWYQQKPGQAPVLVVYDDSDRPSGIPERFSGSNSGNTATLTISRVEAGDEADFYCQLWDGGSDLWLFGGGTKLNVL	IGLV3-21*02	IGLJ3*02	NIGSKS	DDS	QLWDGGSDLWL
R95-1D11	[Reference(title='Cross-lineage protection by human antibodies binding the influenza B hemagglutinin', ...), Reference(title='Direct Submission', ...)]	30659197	Homo sapiens clone R95-1D11 immunoglobulin heavy chain variable region mRNA, partial cds	MK311733.1	CAGGTGCAACTGGTGCAGTCTGGGGCTGAGGTGAAAAAGCCTGGGGCCTCAGTGAAGGTTTCCTGCAAGGCTTCTGGATACACCTTCACCGGCTACTTTATACAGTGGGTGCGACAGGCCCCTGGCCAAGGGCTTGAGTGGATGGGGTGGATCAGCCCTAACACTGGTGGCACAAACTATGCACAGAAGTTTCAGGGCTGGGTCAGCATGACCAGGGACACGTCCATAACCACAGTCTTCCTGGAGTTGAGCAGACTAAAATTTGACGACACGGCCCAGTATTACTGTGGGAGATCCTATGACTTCGCTGGCGAGGTTGACTCCTGGGGCCAGGGAACCCTGGTCACCGTCGCCTCAG	QVQLVQSGAEVKKPGASVKVSCKASGYTFTGYFIQWVRQAPGQGLEWMGWISPNTGGTNYAQKFQGWVSMTRDTSITTVFLELSRLKFDDTAQYYCGRSYDFAGEVDSWGQGTLVTVAS	IGHV1-2*04	IGHJ4*02	IGHD4-23*01	GYTFTGYF	ISPNTGGT	GRSYDFAGEVDS	358	MK312099.1	TCCTATGAGCTGACTCAGCCACCCTCAGTGTCCGTGTCCCCAGGACAGACAGCCAGCATCACCTGCTCTGGAAATAAATTGGGGGATAAATTTGTTTGCTGGTTTCAGCAGAAGCCAGGCCAGTCCCCTGTGGTGGTCATCTATCAAGATACCATGCGGCCCTCCGGGATCCCTGAGCGATTCTCTGGCTCCAACTCTGGGAACACAGCCACTCTGACCATCAGCGGGACCCAGGCTATGGATGAGGGTGACTATTACTGTCAGGTGTGGGACAGCAGCACTGTGGTATTCGGCGGAGGGACCAAGCTGTCTGTCACCG	Homo sapiens clone R95-1D11 immunoglobulin lambda light chain variable region mRNA, partial cds	SYELTQPPSVSVSPGQTASITCSGNKLGDKFVCWFQQKPGQSPVVVIYQDTMRPSGIPERFSGSNSGNTATLTISGTQAMDEGDYYCQVWDSSTVVFGGGTKL	IGLV3-1*01	IGLJ2*01,IGLJ3*01	KLGDKF	QDT	QVWDSSTVV
R95-1D12	[Reference(title='Cross-lineage protection by human antibodies binding the influenza B hemagglutinin', ...), Reference(title='Direct Submission', ...)]	30659197	Homo sapiens clone R95-1D12 immunoglobulin heavy chain variable region mRNA, partial cds	MK311853.1	CAGGTCCAACTTCAGGAGTCGGGCCCAGGACTGGTGAAGCCTTCGGGGACCCTGTCCCTCACCTGCGTTGTCTCTGGTGGCTCCATAAGGAGCGAAAACTGGTGGAGTTGGGTCCGCCAGCCCCCAGGGAAGGGGCTGGAGTGGATTGGGGAAGTCTATCATAGTGGAAGAACCAACTACAACCCGTCCCTCAAGAGTCGAGTCACCATATCAGTAGACAACTCTAAGACTCAGTTCTCCCTGAAGCTGACTTCTGTGACCGCCGCGGACACGGCCGTGTATTATTGTGTCAGAGACGGCGCACGAGATAGCAGTGGTTATTACAATTACAGATGGGGCTGGTACGACCCCTGGGGCCAGGGAACCCTGGTCGTCGTCTCCTCAG	QVQLQESGPGLVKPSGTLSLTCVVSGGSIRSENWWSWVRQPPGKGLEWIGEVYHSGRTNYNPSLKSRVTISVDNSKTQFSLKLTSVTAADTAVYYCVRDGARDSSGYYNYRWGWYDPWGQGTLVVVSS	IGHV4-4*02	IGHJ5*02	IGHD3-22*01	GGSIRSENW	VYHSGRT	VRDGARDSSGYYNYRWGWYDP	385	MK312000.1	GACATCCAGATGACCCAGTCTCCATCCTCCCTGTCTGCATCTGTAGGAGACAGAGTCACCATCACTTGCCGGGCAAGTCAGAGCATTGGCGGCTATTTAAATTGGTATCAGCAGAAACCAGGGAAAGCCCCTCAGCTCCTAATCTATGCCGCGTCCACCTTGCAAACTGGGGTCCCAGAGAGGTTCACTGGCAGTGGATCTGGGACAGACTTCACTCTCACCATCAGCACTCTGCAACCCGAAGATTTTGCAACTTATTATTGTCAACAGAGTTACAATCTTGTCTCGATCACCTTCGGCCAAGGGACACGACTGGATATTAAAC	Homo sapiens clone R95-1D12 immunoglobulin kappa light chain variable region mRNA, partial cds	DIQMTQSPSSLSASVGDRVTITCRASQSIGGYLNWYQQKPGKAPQLLIYAASTLQTGVPERFTGSGSGTDFTLTISTLQPEDFATYYCQQSYNLVSITFGQGTRLDIK	IGKV1-39*01,IGKV1D-39*01	IGKJ5*01	QSIGGY	AAS	QQSYNLVSIT
R95-1E01	[Reference(title='Cross-lineage protection by human antibodies binding the influenza B hemagglutinin', ...), Reference(title='Direct Submission', ...)]	30659197	Homo sapiens clone R95-1E01 immunoglobulin heavy chain variable region mRNA, partial cds	MK311833.1	GAAGTGCAGCTGGTGGAGTCTGGGGGAGGCTTGGTACAGCCTGGCAGGTCCCTGAGACTCTCCTGTGCAGGTGATGGATTCAGTTTTGATGATCATGCCATGCACTGGGTCCGGCAAGCTCCAGGGAAGGGCCTGGAGTGGGTCTCAGGTATTAGTTGGAATAGTGGTAGTATAGGTTATGTGGACTCTGTGAAGGGCCGATTCACCATCTCCAGAGACAACGCCAAGAACTCCCTGTATCTGCAAATGAACACTCTGAGACCTGAGGACACGGCCTTGTATTATTGTGTAAGAGATATGAACTGGAACTCCCAAATTGGGGGCTACTACTTTGACTACTGGGGCCAGGGAGCCCTGGTCACCGTCTCCTCAG	EVQLVESGGGLVQPGRSLRLSCAGDGFSFDDHAMHWVRQAPGKGLEWVSGISWNSGSIGYVDSVKGRFTISRDNAKNSLYLQMNTLRPEDTALYYCVRDMNWNSQIGGYYFDYWGQGALVTVSS	IGHV3-9*01	IGHJ4*02	IGHD1-7*01	GFSFDDHA	ISWNSGSI	VRDMNWNSQIGGYYFDY	373	MK311990.1	GACATCCAGATGACCCAGTCTCCATCCTCCCTGTCTGCATCTGTAGGAGACAGAGTCACCATCACTTGCCGGGCAAGTCACAACATTACCAACTTTTTAAATTGGTATCAGCAGAAACCAGGGAAAGCCCCTAAGCTCCTAATCTATGGTACATCCAGTTTGCAAAGTGGGGTCCCATCAAGGTTCAGTGGCAGTGGATCTGGGACAGATTTCACTCTCGCCATCAGCAGTCTGCACCCTGAAGATTTTGCAACTTACTACTGTCAACAGAGTTACAGTATTCATCCGTACACTTTTGGCCAGGGGACCAAGCTGGACATCAAAC	Homo sapiens clone R95-1E01 immunoglobulin kappa light chain variable region mRNA, partial cds	DIQMTQSPSSLSASVGDRVTITCRASHNITNFLNWYQQKPGKAPKLLIYGTSSLQSGVPSRFSGSGSGTDFTLAISSLHPEDFATYYCQQSYSIHPYTFGQGTKLDIK	IGKV1-39*01,IGKV1D-39*01	IGKJ2*01	HNITNF	GTS	QQSYSIHPYT
R95-1E02	[Reference(title='Cross-lineage protection by human antibodies binding the influenza B hemagglutinin', ...), Reference(title='Direct Submission', ...)]	30659197	Homo sapiens clone R95-1E02 immunoglobulin heavy chain variable region mRNA, partial cds	MK311744.1	CAGGTGCAGCTGGTGCAGTCAGGGGCTGAGGTGAAGAAGCCTGGGTCCTCGGTGAAGGTCTCCTGCAAGGCTTCTGGAGGCACCTTCAGCAGCTATGCTATCACCTGGGTGCGACAGGCCCCTGGACAAGGGCTTGAATGGATGGGAGGGATCATCCCTGTCTTAGGTTCAGCAAACTACGCACAGAAGTTCCAGGGCAGAGTCACGATTACCGCGGACGAATCCACGAGCAGCGCCTACATGGAGCTGAGCAGCCTGAGATCTGAAGACACGGCCGTGTATTACTGTGCGAGCGCTCCCTTGACTACGGTGACGCACACTGAATACTTCCAACACTGGGGCCAGGGCACCCTGGTCACCGTCTCCTCAG	QVQLVQSGAEVKKPGSSVKVSCKASGGTFSSYAITWVRQAPGQGLEWMGGIIPVLGSANYAQKFQGRVTITADESTSSAYMELSSLRSEDTAVYYCASAPLTTVTHTEYFQHWGQGTLVTVSS	IGHV1-69*01,IGHV1-69D*01	IGHJ1*01	IGHD4-17*01	GGTFSSYA	IIPVLGSA	ASAPLTTVTHTEYFQH	370	MK311975.1	GACATCCAGATGACCCAGTCTCCTTCCACCCTGTCTGCATCTGTCGGAGACAAAGTCACCATCACTTGCCGGGCCAGTCAGAGTATTAATAGGTGGTTGGCCTGGTATCAGCAGAAACCAGGAAAAGCCCCTAAACTCCTGATCTATAGGGCGTCTAGTTTAGAAAGTGGGGTCCCATCCAGGTTCAGCGGCAGTGGATCTGGGACCGAATTCACTCTCACCATCAGCAGCCTGCAGCCAGATGATTTTGCAACTTATTTTTGCCAACACTATGAGGGTTACTCCTGGACGTTCGGCCAAGGGACCAAAGTGGATATCAAAC	Homo sapiens clone R95-1E02 immunoglobulin kappa light chain variable region mRNA, partial cds	DIQMTQSPSTLSASVGDKVTITCRASQSINRWLAWYQQKPGKAPKLLIYRASSLESGVPSRFSGSGSGTEFTLTISSLQPDDFATYFCQHYEGYSWTFGQGTKVDIK	IGKV1-5*03	IGKJ1*01	QSINRW	RAS	QHYEGYSWT
R95-1E03	[Reference(title='Cross-lineage protection by human antibodies binding the influenza B hemagglutinin', ...), Reference(title='Direct Submission', ...)]	30659197	Homo sapiens clone R95-1E03 immunoglobulin heavy chain variable region mRNA, partial cds	MK311731.1	CAGGTGCAGCTGGTGCAGTCTGGGGCTGAGGTAAAGAAGCCTGGGGCCTCAGTGAAAGTCTCCTGCAAGGCCTCTGGATACAGCTTCATTGGCTACTATATACACTGGGTGCGACAGGCCCCTGGACAAGGGCTTGAGTGGATGGGATGGATCAACCCTGACAGTGGTGCCACAAGGTATGCACAGAAGTTTCAGGGCTGGGTCACCATGACCAGGGACACGTCCATCAGCACAGCCTACATGGAACTGAGCAGGCTGAGATCTGACGACACGGCCGTGTATTACTGTGCGAAATGGCAGCGGGGATCTGGAGGGGGAGATTACTGGGGCCAGGGAACCCTGGTCACCGTCTCCTCAG	QVQLVQSGAEVKKPGASVKVSCKASGYSFIGYYIHWVRQAPGQGLEWMGWINPDSGATRYAQKFQGWVTMTRDTSISTAYMELSRLRSDDTAVYYCAKWQRGSGGGDYWGQGTLVTVSS	IGHV1-2*04	IGHJ4*02	IGHD3-16*01,IGHD3-16*02,IGHD6-25*01	GYSFIGYY	INPDSGAT	AKWQRGSGGGDY	358	MK312097.1	CAGTCTGCCCTGACTCAGCCTCGCTCAGTGTCCGGGTCTCCTGGACAGTCAGTCACCATCTCCTGCACTGGGACCAGCAGTGATGTTGGCAGTTATAACTATGTCTCCTGGTACCAACAGCACCCAGGCAAAGCCCCCAAACTCATGATTTATGATGTCAGTAAGCGGCCCTCAGGGGTCCCTGATCGCTTCTCTGGCTCCAAGTCTGGCAACACGGCCTCCCTGACCATCTCTGGGCTCCAGGCTGAGGATGAGGCTGATTATTATTGCTCCTCATATGCAGGCAGCCCTTGGGTGTTCGGCGGAGGGACCAAGCTGACCGTCCTAG	Homo sapiens clone R95-1E03 immunoglobulin lambda light chain variable region mRNA, partial cds	QSALTQPRSVSGSPGQSVTISCTGTSSDVGSYNYVSWYQQHPGKAPKLMIYDVSKRPSGVPDRFSGSKSGNTASLTISGLQAEDEADYYCSSYAGSPWVFGGGTKLTVL	IGLV2-11*01	IGLJ3*02	SSDVGSYNY	DVS	SSYAGSPWV
R95-1E04	[Reference(title='Cross-lineage protection by human antibodies binding the influenza B hemagglutinin', ...), Reference(title='Direct Submission', ...)]	30659197	Homo sapiens clone R95-1E04 immunoglobulin heavy chain variable region mRNA, partial cds	MK311834.1	GAAGTGCAGCTGGTGGAGTCTGGGGGAGGCTTGGTACAGCCTGGCAGGTCCCTGAGACTCTCCTGTGCAGCCTCTGGATTCAGCTTTGTTGATTATGACATGCACTGGGTCCGGCAAGCTCCAGGGAAGGGCCTGGAGTGGGTCTCAAGTATTAGGTGGAATAGTGGTGGCATTGCCTATGCGGACTCTGTGAAGGGCCGATTCACCATCTCCAGAGACAACGCCAAGAACTCCCTGTATCTGCAAATGAACAGTCTGAGAGCTGAGGACACGGCCTTTTATTACTGTGCAAGAACCGAGGCCGCTACGGTTTTTGGAGATCATTACTCCTACTACTACTACATGGACGTCTGGGGCAAGGGGACCACGGTCACCGTCTCCTCA	EVQLVESGGGLVQPGRSLRLSCAASGFSFVDYDMHWVRQAPGKGLEWVSSIRWNSGGIAYADSVKGRFTISRDNAKNSLYLQMNSLRAEDTAFYYCARTEAATVFGDHYSYYYYMDVWGKGTTVTVSS	IGHV3-9*01	IGHJ6*03	IGHD3-3*01	GFSFVDYD	IRWNSGGI	ARTEAATVFGDHYSYYYYMDV	384	MK311991.1	GACATCGTGATGACCCAGTCTCCAGACTCCCTGGCTGTGTCTCTGGGCGAGAGGGCCACCATCAACTGCAAGTCCAGCCAGAGTCTTTTTTACAACTCCAATAATAAGAACTACTTTGCTTGGTACCAGCAGAAACCAGGACAGCCTCCTAAGCTGCTCATTTACTGGGCATCTACCCGGGAATCCGGGGTCCCTGACCGATTCAGTGGCAGCGGGTCTGGGACAGATTTCACTCTCACCATCAGCAGCCTGCAGGCTGAAGATGTGGCAGTTTATTATTGTCAGCAATATTATACTACTCCTCTCACTTTCGGCGGAGGAACCAAGGTGGAGATCAAAC	Homo sapiens clone R95-1E04 immunoglobulin kappa light chain variable region mRNA, partial cds	DIVMTQSPDSLAVSLGERATINCKSSQSLFYNSNNKNYFAWYQQKPGQPPKLLIYWASTRESGVPDRFSGSGSGTDFTLTISSLQAEDVAVYYCQQYYTTPLTFGGGTKVEIK	IGKV4-1*01	IGKJ4*01	QSLFYNSNNKNY	WAS	QQYYTTPLT
R95-1E05	[Reference(title='Cross-lineage protection by human antibodies binding the influenza B hemagglutinin', ...), Reference(title='Direct Submission', ...)]	30659197	Homo sapiens clone R95-1E05 immunoglobulin heavy chain variable region mRNA, partial cds	MK311745.1	CAGGTGCAGCTGGTGCAGTCTGGGCCTGAGGTGAAGAAGCCTGGGTCCTCGGTGAAGGTCTCCTGCAAGGCATCTGCAGACACCTTCAGCAGTTATGGTTTCAGCTGGGTGCGGCAGGCCCCTGGACAAGGATTTGAGTGGATGGGAGGAATCATCCCTGCCTTTGGTACAACAAACTACCCACAGAGGTTCCAGGACAGAGTCACCATTACCGCGGACGAATCCACGAGAACAGTTTACATGGAACTGAGCAGCCTGAGATCTGAGGACACGGCCATGTTTTACTGTGCGAGAGATTCCCCCCCGTGGGGAGATGTCAACAATAATGATGCTTTTGATATCTGGGGCCAAGGGACAATGGTCACCGTCTCTTCAG	QVQLVQSGPEVKKPGSSVKVSCKASADTFSSYGFSWVRQAPGQGFEWMGGIIPAFGTTNYPQRFQDRVTITADESTRTVYMELSSLRSEDTAMFYCARDSPPWGDVNNNDAFDIWGQGTMVTVSS	IGHV1-69*01,IGHV1-69D*01	IGHJ3*02	IGHD5-24*01	ADTFSSYG	IIPAFGTT	ARDSPPWGDVNNNDAFDI	376	MK311976.1	GATGTTGTGATGACTCAGTCTCCACTCTCCCTGCCCGTCACCCTTGGACAGCCGGCCTCCATCTCCTGCAGGTCTAGTCAAAGCCTCGTATACACTGATGGAAACACCTACTTAAATTGGTTTCAGCAGAGGCCAGGCCAATCTCCAAGGCGCCTAATTTACAAGGTTTCTAACCGGGACTCTGGGGTCCCAGACAGATTCAGCGGCAGTGGGTCAGGCACTGATTTCACACTGAAAATCAGCAGGGTGGAGGCTGAGGATGTTGGGGTTTATTACTGCATGCAAGCTACAGACTGGCCTTCGATCACCTTCGGCCAAGGGACACGACTGGAGATCAAAC	Homo sapiens clone R95-1E05 immunoglobulin kappa light chain variable region mRNA, partial cds	DVVMTQSPLSLPVTLGQPASISCRSSQSLVYTDGNTYLNWFQQRPGQSPRRLIYKVSNRDSGVPDRFSGSGSGTDFTLKISRVEAEDVGVYYCMQATDWPSITFGQGTRLEIK	IGKV2-30*01	IGKJ5*01	QSLVYTDGNTY	KVS	MQATDWPSIT
R95-1E06	[Reference(title='Cross-lineage protection by human antibodies binding the influenza B hemagglutinin', ...), Reference(title='Direct Submission', ...)]	30659197	Homo sapiens clone R95-1E06 immunoglobulin heavy chain variable region mRNA, partial cds	MK311845.1	TGGTGCAGCCTGCAGGAGTCGGGCCCAGGCCTGGTGAAGCCTTCGGAGACCCTGTCCCTCACCTGCACTGTCTCTGGTGGCTCCATCAGCAGTAGTACTTACTACTGGGGCTGGATCCGCCAGTCCCCGGAGAAGGGACTGGAGTGGATTGCGAGTGTTTATTACAGTGGTGAGACCTACTACAACCCGTCCCTCAAGAGTCGAATCACCACATCCGTAGACACGTCCAAGGACCAGTTCTCCCTGAAGCTGAGCTCTGTGACCGCCGCAGACACGGCTGTGTATTATTGTGCGAGACATCAGCCGTGGCTGGTGCCCTCTGCTTTTGATTTCTGGGGCCAAGGGACAATGGTCACCGTCTCCTCAG	WCSLQESGPGLVKPSETLSLTCTVSGGSISSSTYYWGWIRQSPEKGLEWIASVYYSGETYYNPSLKSRITTSVDTSKDQFSLKLSSVTAADTAVYYCARHQPWLVPSAFDFWGQGTMVTVSS	IGHV4-39*01	IGHJ3*01,IGHJ3*02	IGHD6-19*01	GGSISSSTYY	VYYSGET	ARHQPWLVPSAFDF	367	MK311993.1	GACATCGTGATGACCCAGTCTCCAGACTCCCTGGCTGTGTCTCTGGGCGAGAGGGCCACCATCAACTGCGAGTCCAGCCAGAGTATTTTATACAGCTCCAATAATAAGAATAAGTTAGCTTGGTATCAGCAGAAACCAGGACAGCCTCCTAAGTTGCTCATTTACTGGGCATCTACCCGGGAATCCGGGGTCCCTGACCGATTCAGTGGCAGCGAGTCTGGGACAGATTTCACTCTCACCATCAGCAGCCTGCAGGCTGAAGATGTGGCAGTTTATTACTGTCAGCAATATTATAGTACTCCCCCCACTTTTGGCCAGGGGACCAAGCTGGAGATCAAAC	Homo sapiens clone R95-1E06 immunoglobulin kappa light chain variable region mRNA, partial cds	DIVMTQSPDSLAVSLGERATINCESSQSILYSSNNKNKLAWYQQKPGQPPKLLIYWASTRESGVPDRFSGSESGTDFTLTISSLQAEDVAVYYCQQYYSTPPTFGQGTKLEIK	IGKV4-1*01	IGKJ2*01,IGKJ2*02	QSILYSSNNKNK	WAS	QQYYSTPPT
R95-1E07	[Reference(title='Cross-lineage protection by human antibodies binding the influenza B hemagglutinin', ...), Reference(title='Direct Submission', ...)]	30659197	Homo sapiens clone R95-1E07 immunoglobulin heavy chain variable region mRNA, partial cds	MK311785.1	GAGGTGCAGCTACTGGAGTCGGGGGGAGGCGTGGTCCAGCCGGGGGGGTCCCTGAGACTCTCCTGTGTAGCGGCTGGATTCAGCTTCAGTGACTTTGGCATGCACTGGGTCCGCCAGGCTCCAGGCAAGGGGCTGGAGTGGGTCGGATTCATCCGGTATGATGGAAGTAACAAGTACTATGGAGACTCCGTGAGGGGCCGATTCACCATCTCCAGAGACAATTCGAGGAACACCCTGTATCTACATGGAAACAACCTAAGACCTGACGACACGGCTGTGTATTATTGTGCGACCGAGGCGGACGACGCAGTTGTGGGACATGATCATGACTTCTGGGGCCAGGGAACCTTGGTCGCCGTCTCCTCAC	EVQLLESGGGVVQPGGSLRLSCVAAGFSFSDFGMHWVRQAPGKGLEWVGFIRYDGSNKYYGDSVRGRFTISRDNSRNTLYLHGNNLRPDDTAVYYCATEADDAVVGHDHDFWGQGTLVAVSS	IGHV3-30*02,IGHV3-30-5*02	IGHJ4*02	IGHD1-26*01,IGHD2-21*01,IGHD2-21*02	GFSFSDFG	IRYDGSNK	ATEADDAVVGHDHDF	367	MK312120.1	CAGTCTGCCCTGACTCAGCCTGCCTCCGTGTCTGGGTCTCCTGGACAGTCGATCACCATCTCCTGCACTGGAACCAGCTTTGACGTTGGTGGTTATTACTATGTCTCCTGGTACCGTCAACACCCAGGCAAAGCCCCCCACCTCATGATTTATGACGTCAATAAGCGGCCCTCAGGGGTTTCTAATCGCTTCTCTGGCTCCAAGTCTGGCATCACGGCCTCCCTGACCATCTCTGGGCTCCAGTCTGAGGACGAGGGTGACTATTACTGCAGCTCATATACAAGCAGCAACACTCATTGGCTGTTCGGCGGAGGGACCAAGGTGACCGTCCTAA	Homo sapiens clone R95-1E07 immunoglobulin lambda light chain variable region mRNA, partial cds	QSALTQPASVSGSPGQSITISCTGTSFDVGGYYYVSWYRQHPGKAPHLMIYDVNKRPSGVSNRFSGSKSGITASLTISGLQSEDEGDYYCSSYTSSNTHWLFGGGTKVTVL	IGLV2-14*03	IGLJ3*02	SFDVGGYYY	DVN	SSYTSSNTHWL
R95-1E08	[Reference(title='Cross-lineage protection by human antibodies binding the influenza B hemagglutinin', ...), Reference(title='Direct Submission', ...)]	30659197	Homo sapiens clone R95-1E08 immunoglobulin heavy chain variable region mRNA, partial cds	MK311782.1	GAGGTGCAGTTGGTGGAGTCTGGGGGAGGCGTGGTCCAGCCTGGGAGGTCCCTGAGACTCTCCTGTGCAGCCTCTGGATTCACCTTCAGTGACCATCCTATGCACTGGGTCCGCCAGGCTCCAGGCAAGGGGCTAGAGTGGGTGGCAGTGATATCATATGATGGAGATAATAAATATTACGCAGACTCCGTGAAGGGCCGATTCACCATCTCCAGAGACAATTCCAAGAACACGGTATATCTGCAAATGAACAGCCTGAGAGCTGAGGACACGGCTCTGTATTACTGTGCGAGAGATACCTACTTATATTGGTACGATGTTGGTCACTATCACTACTACAACATGGACGTCTGGGGCCAAGGGACCACGGTCACCGTCTCCTCA	EVQLVESGGGVVQPGRSLRLSCAASGFTFSDHPMHWVRQAPGKGLEWVAVISYDGDNKYYADSVKGRFTISRDNSKNTVYLQMNSLRAEDTALYYCARDTYLYWYDVGHYHYYNMDVWGQGTTVTVSS	IGHV3-30*01	IGHJ6*03	IGHD3-10*02	GFTFSDHP	ISYDGDNK	ARDTYLYWYDVGHYHYYNMDV	384	MK312118.1	CAGTCTGCCCTGACTCAGCCGCCCTCAGTGTCTGCGGCCCCAGGACAGAAGGTCACCATCTCCTGCTCTGGAAGCAGCTCCAACATTGGGAATAATTACGTATCCTGGTACCAGCAGCTCCCAGGAACAGCCCCCAAACTCCTCATTTATGACGATAATAAGCGACCCTCAGAGATTCCTGACCGATTCTCTGGCTCCAGGTCGGGCGCGTCAGCCACCCTGGGCATCACCGGACTCCAGACTGGGGACGAGGCCGATTATTATTGCGGAACATGGGATAACAGCCTGAATATGTGGGTGTTCGGCGGAGGGACCAAGGTGACCGTCCTAG	Homo sapiens clone R95-1E08 immunoglobulin lambda light chain variable region mRNA, partial cds	QSALTQPPSVSAAPGQKVTISCSGSSSNIGNNYVSWYQQLPGTAPKLLIYDDNKRPSEIPDRFSGSRSGASATLGITGLQTGDEADYYCGTWDNSLNMWVFGGGTKVTVL	IGLV1-51*01	IGLJ3*02	SSNIGNNY	DDN	GTWDNSLNMWV
R95-1E12	[Reference(title='Cross-lineage protection by human antibodies binding the influenza B hemagglutinin', ...), Reference(title='Direct Submission', ...)]	30659197	Homo sapiens clone R95-1E12 immunoglobulin heavy chain variable region mRNA, partial cds	MK311863.1	GAGGTGCAGCTGGTGCAGTCTGGAGCAGACGTGAAAAAGCCCGGGGAGTCTCTCAAGATCTCCTGTAGGGGTTCCGGATACAGCTTTACTCACTACTGGATCGCCTGGGTGCGCCAGATGCCCGGGAAAGGCCTGGAGTGGATGGGGATGATCTATCCTGGTGACTCTGATACCAGATATAGCCCGTCCTTCCAAGGCCAGGTCACCATCTCAGCCGACAAGTCCATCAGCACTGCCTACCTGCAGTGGAGCAGCCTGAAGGCCTCGGACACCGCCGTGTATTATTGTGCGAGATTCGGCTATGATGAAATTGGTCAATACTACGACTTTGACTACTGGGGCCAGGGAACCCTGGTCACCGTCTCCTCAG	EVQLVQSGADVKKPGESLKISCRGSGYSFTHYWIAWVRQMPGKGLEWMGMIYPGDSDTRYSPSFQGQVTISADKSISTAYLQWSSLKASDTAVYYCARFGYDEIGQYYDFDYWGQGTLVTVSS	IGHV5-51*01	IGHJ4*02	IGHD3-22*01	GYSFTHYW	IYPGDSDT	ARFGYDEIGQYYDFDY	370	MK312004.1	GAAATTGTGTTGACACAGTCTCCAGCCACCCTGTCTTTGTCTCCAGGGGAAAGAGCCACCCTCTCCTGCAGGGTCAGTCAGAGTGTTAGCGGCTACTTAGCCTGGTACCAACAGAAATCTGGCCAGGCTCCCAGGCTCCTCATCTATGATGCATCCAACAGGGCCCCCGGCATCCCAGCCAGGTTCAGTGGCAGTGGGTCTGGGACAGACTTCACTCTCACCATCAGCAGCCTAGAGCCTGAAGATTTTGCAGTTTATTACTGTCAGCACCGTAGCAGCTGGCCTCCGATCTTCACTTTCGGCCCTGGGACCAAAGTGGATATCAAAC	Homo sapiens clone R95-1E12 immunoglobulin kappa light chain variable region mRNA, partial cds	EIVLTQSPATLSLSPGERATLSCRVSQSVSGYLAWYQQKSGQAPRLLIYDASNRAPGIPARFSGSGSGTDFTLTISSLEPEDFAVYYCQHRSSWPPIFTFGPGTKVDIK	IGKV3-11*01	IGKJ3*01	QSVSGY	DAS	QHRSSWPPIFT
R95-1F01	[Reference(title='Cross-lineage protection by human antibodies binding the influenza B hemagglutinin', ...), Reference(title='Direct Submission', ...)]	30659197	Homo sapiens clone R95-1F01 immunoglobulin heavy chain variable region mRNA, partial cds	MK311811.1	GAAGTGCAGCTGGTGGCATCTGGGGGAGTCGTGGGACAGCCTGGGGGATCCCTGACAATCTCCTGTGCGGCCTCTGGATTCACCTTTGATGATTATGCCATGCACTGGGTCCGTCAAACTCCGGGGAGGGGTCTGGAGTGGGTCTCTCTCATTAGTTGGGATGGTGGAAACACCAACTATGCAGACTCCGTGAGGGGTCGATTCAACATGTCCAGAGACAACACCGAAAACTCCCTGTACCTACAAATGCACAGTCTGAGAGCTGAGGACACCGGCTTCTATTACTGTGCAAGAGATATGGGCGGGGGTAACTACGACTACTACTATCACATGGACGTCTGGGGCGCGGGGACCGCGGTCACCGTCTCCTCA	EVQLVASGGVVGQPGGSLTISCAASGFTFDDYAMHWVRQTPGRGLEWVSLISWDGGNTNYADSVRGRFNMSRDNTENSLYLQMHSLRAEDTGFYYCARDMGGGNYDYYYHMDVWGAGTAVTVSS	IGHV3-43D*03	IGHJ6*03	IGHD4-23*01	GFTFDDYA	ISWDGGNT	ARDMGGGNYDYYYHMDV	372	MK312140.1	CAGTCTGCCCTGACTCAGCCTGCCTCCGAGTCTGGGTCTCCTGGACAGTCGATCAGCATCTCCTGCACTGGAACCAGCAATGATGTTGGGATGTATGACCGTGTCTCCTGGTACCAACAACACCCAGGCAAAGCCCCCAAACTCATCATTTATGAAAACAATAAGCGGCCCTCAGGGGTTTCTAATCGCTTCTCTGGCTCCAAGTCCGGCAACACGGCCTCCCTGACAATCTCTGGCCTCCAGGCCGGGGACGACGCTGACTATTATTGCTGCTCATATGCAGGGAGTATCACTTTTGTCCTCGGAACTGGGACGAAGGTCACCGTCCTCG	Homo sapiens clone R95-1F01 immunoglobulin lambda light chain variable region mRNA, partial cds	QSALTQPASESGSPGQSISISCTGTSNDVGMYDRVSWYQQHPGKAPKLIIYENNKRPSGVSNRFSGSKSGNTASLTISGLQAGDDADYYCCSYAGSITFVLGTGTKVTVL	IGLV2-23*01,IGLV2-23*02,IGLV2-23*03	IGLJ1*01	SNDVGMYDR	ENN	CSYAGSITFV
R95-1F02	[Reference(title='Cross-lineage protection by human antibodies binding the influenza B hemagglutinin', ...), Reference(title='Direct Submission', ...)]	30659197	Homo sapiens clone R95-1F02 immunoglobulin heavy chain variable region mRNA, partial cds	MK311773.1	GAGGTGCAGCTGTTGGAGTCTGGGGGAGGCTTGGTACAGCCTGGGGGGTCCCTGAGACTCTCCTGTGCAGCCTCTGGATTCACCTTTAGCAGCTGTGCCATGACCTGGGTCCGCCGGGCTCCAGGGAAGGGGCTGGAGTGGGTCTCAGCTATTAGTGCTGGTGGTGGTAGCACATGGTACGCAGACTCCGTGAAGGGCCGCTTCACCATCTCCAGAGACAATTCCAAGAACACGCTGTATCTGCAAATGAACGGCCTGAGAGCCGAGGACACGGCCGTATATTACTGTGCGAAAGATCTGTTGCACTGGTACTTCGATCTCTGGGGCCGTGGCACCCTGGTCACTGTCTCCTCAG	EVQLLESGGGLVQPGGSLRLSCAASGFTFSSCAMTWVRRAPGKGLEWVSAISAGGGSTWYADSVKGRFTISRDNSKNTLYLQMNGLRAEDTAVYYCAKDLLHWYFDLWGRGTLVTVSS	IGHV3-23*01,IGHV3-23D*01	IGHJ2*01		GFTFSSCA	ISAGGGST	AKDLLHWYFDL	355	MK311978.1	GAAATTGTGTTGACACAGTCTCCAGCCACCCTGTCTTTGTCTCCAGGGGAAGGAGCCACCCTCTCCTGCAGGGCCAGTCAGAGTGTTAGCAGCTACTTAGCCTGGTACCAGCAGAAACCTGGCCAGGCTCCCAGGCTCCTCATCTATGATGCATCCAACAGGGCCACTGGCATCCCAGCCAGGTTCAGTGGCAGTGGGTCTGGGACAGACTTCACTCTCACCATCAGCAGCCTAGAGCCTGAAGATTTTGCAGTTTATTACTGCCAGCAGCGTCGCAACTGGCCGCTCACTTTCGGCGGAGGGACCAAGGTGGAGATCAAAC	Homo sapiens clone R95-1F02 immunoglobulin kappa light chain variable region mRNA, partial cds	EIVLTQSPATLSLSPGEGATLSCRASQSVSSYLAWYQQKPGQAPRLLIYDASNRATGIPARFSGSGSGTDFTLTISSLEPEDFAVYYCQQRRNWPLTFGGGTKVEIK	IGKV3-11*01	IGKJ4*01	QSVSSY	DAS	QQRRNWPLT
R95-1F03	[Reference(title='Cross-lineage protection by human antibodies binding the influenza B hemagglutinin', ...), Reference(title='Direct Submission', ...)]	30659197	Homo sapiens clone R95-1F03 immunoglobulin heavy chain variable region mRNA, partial cds	MK311851.1	CAGGTCCAACTTCAGGAGTCGGGCCCAGGACTGGTGAAGGCTTCGGGGACGCTGTCTCTCACCTGCGTTGTCTCTGGTGGCTCCATAAGGAGTGAAAACTGGTGGAGTTGGGTCCGCCAGCCCCCAGGGAAGGGGCTGGAGTGGATTGGGGAAGTCTATCATAGTGGAAACGCCAACTACAACCCGTCCCTCAAGAGTCGAGTCAGCATCTCAGTTGATGAGTCTAAGACTCAGTTCTCCCTGAGGTTGACTTCTGTGACCGCCGCGGACACGGCCGTGTATTATTGTGTCAAAGACGGCGCACGAGATAGCAGTGGTTATTACAACTACAGGTGGGGCTGGTACGACCCCTGGGGCCAGGGAATCCTGGTCGTCGTCTCCTCAG	QVQLQESGPGLVKASGTLSLTCVVSGGSIRSENWWSWVRQPPGKGLEWIGEVYHSGNANYNPSLKSRVSISVDESKTQFSLRLTSVTAADTAVYYCVKDGARDSSGYYNYRWGWYDPWGQGILVVVSS	IGHV4-4*02	IGHJ5*02	IGHD3-22*01	GGSIRSENW	VYHSGNA	VKDGARDSSGYYNYRWGWYDP	385	MK311998.1	GACATCCAGATGACCCAGTCTCCATCCTCCCTGTCTGCATCTGTAGGGGACAGAGTCACCATCACTTGCCGGGCAAGTCAGAGCATTGGCGGCTATTTAAATTGGTATCAGCAGAAACCAGGGAAAGCCCCTAAACTCCTAATCTATGCTGCGTCCACCTTGCAATCTGGGGTCCCTGCGAGGTTCAGTGGCAGTGGATCTGGGACAGACTTCACTCTCACCATCAGCAGTCTGCAGCCTGAAGATTTTGCAACTTACTATTGTCAACAGAGTTACAATCTTGTCTCGATCACCTTCGGCCAAGGGACACGACTGGATATCAAAC	Homo sapiens clone R95-1F03 immunoglobulin kappa light chain variable region mRNA, partial cds	DIQMTQSPSSLSASVGDRVTITCRASQSIGGYLNWYQQKPGKAPKLLIYAASTLQSGVPARFSGSGSGTDFTLTISSLQPEDFATYYCQQSYNLVSITFGQGTRLDIK	IGKV1-39*01,IGKV1D-39*01	IGKJ5*01	QSIGGY	AAS	QQSYNLVSIT
R95-1F04	[Reference(title='Cross-lineage protection by human antibodies binding the influenza B hemagglutinin', ...), Reference(title='Direct Submission', ...)]	30659197	Homo sapiens clone R95-1F04 immunoglobulin heavy chain variable region mRNA, partial cds	MK311822.1	GAGGTGCAGCTGGTGGAGTCTGGGGGAGGCTTGGTCCAGCCTGGGGGGTCCCTGAGACTCTCCTGTGCAGCCTCCGGATTCACATTTAGTAGTTATTGGATGAACTGGGTCCGCCAGGCTCCAGGGAAGGGGCTGGAGTGGGTGGCCAACATAAAGCAGGATGGAAGTGAGAAAGACTATGTGGAGTCTGTGAAGGGCCGATTCACCATCTCTAGAGACAACGCCAAGAACTCAGTGTTTCTGCAAATGAATAGCCTGAGAGCCGAGGACACGGCTGTGTATTACTGTGCGAGGGACACCTTTTACGAATATTGGAATCGTTATTACACGTACTACTACGGCATGGACGTCTGGGGCCAAGGGACCACGGTCACCGTCTCCTCA	EVQLVESGGGLVQPGGSLRLSCAASGFTFSSYWMNWVRQAPGKGLEWVANIKQDGSEKDYVESVKGRFTISRDNAKNSVFLQMNSLRAEDTAVYYCARDTFYEYWNRYYTYYYGMDVWGQGTTVTVSS	IGHV3-7*01,IGHV3-7*04	IGHJ6*02	IGHD3-3*01	GFTFSSYW	IKQDGSEK	ARDTFYEYWNRYYTYYYGMDV	384	MK311986.1	GACATCCAGTTGACCCAGTCTCCATCCTTCCTGTCTGCTTCTGTAGGAGACAGAGTCATCATCACTTGCCGGGCCAGTCAGGACATTAGCAGTTATTTAGGCTGGTATCAGCAAAAACCAGGGAAAGCCCCTCAGCTCCTGATCTTTGCTGCGTCCACTTTGTATACTGGGGTCCCATCTAGGTTCAGCGGCAGTGGATCTGGGACAGAATTCACTCTCACCATCAGCAGCCTGCAGCCTGAAGATTTTGCAACTTATTATTGTCAACATCTCAAAACTTACCCTCGGCCGTTCGGCCAAGGGACCAAGGTGGAGATCAAAC	Homo sapiens clone R95-1F04 immunoglobulin kappa light chain variable region mRNA, partial cds	DIQLTQSPSFLSASVGDRVIITCRASQDISSYLGWYQQKPGKAPQLLIFAASTLYTGVPSRFSGSGSGTEFTLTISSLQPEDFATYYCQHLKTYPRPFGQGTKVEIK	IGKV1-9*01	IGKJ1*01	QDISSY	AAS	QHLKTYPRP
R95-1G06	[Reference(title='Cross-lineage protection by human antibodies binding the influenza B hemagglutinin', ...), Reference(title='Direct Submission', ...)]	30659197	Homo sapiens clone R95-1G06 immunoglobulin heavy chain variable region mRNA, partial cds	MK311769.1	GAGGTGCAGCTGGTCGAGTCTGGGGGAGGCCTGGTCAGGCCTGGGGGGTCCCTGAGACTCTCCTGTGCAGCCTCTGGATTCACCTTCAATTCCTATGGCCTGAACTGGGTCCGCCAGGCTCCAGGGAAGGGGCTGGAGTGGGTCTCATCCATTGGTAGCAGTTTTGGTTACATATACTACGCAGACTCAGTGAAGGGCCGATTCACCATCTCCAGAGACAACGCCAAGAGCTCACTCTTTCTGCAAATGAACAGCCTGAGAGTCGAGGACACGGCTGTGTATTACTGCACGAGAGATGGAGATGGCTACGCCCGCTTTGACCACTGGGGCCACGGAACCCTCGTCTCCGTCTCCTCAG	EVQLVESGGGLVRPGGSLRLSCAASGFTFNSYGLNWVRQAPGKGLEWVSSIGSSFGYIYYADSVKGRFTISRDNAKSSLFLQMNSLRVEDTAVYYCTRDGDGYARFDHWGHGTLVSVSS	IGHV3-21*01	IGHJ4*01,IGHJ4*02	IGHD5-24*01	GFTFNSYG	IGSSFGYI	TRDGDGYARFDH	358	MK312114.1	TCCTATGAGCTGACTCAGCCACCCTCGGTGTCAGTGGCCCCAGGACAGACGGCCAGGATTACCTGTGGGGGAAACAGCATTGGAAGTAAAAGTGTGCACTGGTACCAGCAGAAGCCAGGCCAGGCCCCTGTGCTGGTCGTCTATGATGATAGCGACCGGCCCTCAGGGATCCCTGAGCGATTCTCTGGCTCCAATTCTGGGGACACGGCCACCCTAACCATCAGCAGGGTCGAAGCCGGGGATGAGGCCGACTATTACTGTCAGGTGTGGGATAGTAGAAGTGACCATGTGGTTTTCGGCGGAGGGACCAAGCTGACCGTCCTAG	Homo sapiens clone R95-1G06 immunoglobulin lambda light chain variable region mRNA, partial cds	SYELTQPPSVSVAPGQTARITCGGNSIGSKSVHWYQQKPGQAPVLVVYDDSDRPSGIPERFSGSNSGDTATLTISRVEAGDEADYYCQVWDSRSDHVVFGGGTKLTVL	IGLV3-21*02	IGLJ2*01,IGLJ3*01	SIGSKS	DDS	QVWDSRSDHVV
R95-1G07	[Reference(title='Cross-lineage protection by human antibodies binding the influenza B hemagglutinin', ...), Reference(title='Direct Submission', ...)]	30659197	Homo sapiens clone R95-1G07 immunoglobulin heavy chain variable region mRNA, partial cds	MK311792.1	GAGGTGCAGTTGGTGGAGTCTGGGGGAGGCGTGGTCCAGCCTGGGAGGTCCCTAAGACTCTCCTGTGCAGCCTCTGGATTCACTTTCGGAAGCTATGCTATACACTGGGTCCGCCAGGCTCCAGGCAAGGGGCTGGAGTGGGTGGCATTTGATTCAAATAATAAATACTATGTAGACTCCGTGAAGGGCCGATTCACCACCTCCAGAGACAATTCCAAGAACACCCTCTATCTGCAAATGGACAGCCTGAGAGCTGAGGACACGGCTGTTTATTACTGTGCGAGAGAGTTTCAGACCTACGCCTTTGACTACTGGGGCCAGGGAACCCTGGTCACCGTCTCCACAG	EVQLVESGGGVVQPGRSLRLSCAASGFTFGSYAIHWVRQAPGKGLEWVAFDSNNKYYVDSVKGRFTTSRDNSKNTLYLQMDSLRAEDTAVYYCAREFQTYAFDYWGQGTLVTVST	IGHV3-30*04,IGHV3-30-3*03	IGHJ4*02	IGHD4-17*01,IGHD4-23*01,IGHD5-12*01	GFTFGSYA	FDSNNK	AREFQTYAFDY	346	MK312126.1	TCCTATGAGCTGACTCAGCCACCCTCGGTGTCAGTGGCCCCAGGACAGACGGCCAGGATTACCTGTGGGGGAAACAACATTGGAAGTAAAAGTGTGAACTGGTACCAGCAGAAGCCAGGCCAGGCCCCTGTGCTGGTCGTCTATGATGATAGCGACCGGCCCTCAGGGATCCCTGAGCGATTCTCTGGCTCCAACTCGGGGAACACGGCCACCCTGACCATCAGCAGGGTCGAAGCCGGGGATGAGGCCGACTATCATTGTCAGGTGTGGGATAGTAGAAGTGATCATCCGGTGTTCGGCGGAGGGACCAAGGTGACCGTCCTAG	Homo sapiens clone R95-1G07 immunoglobulin lambda light chain variable region mRNA, partial cds	SYELTQPPSVSVAPGQTARITCGGNNIGSKSVNWYQQKPGQAPVLVVYDDSDRPSGIPERFSGSNSGNTATLTISRVEAGDEADYHCQVWDSRSDHPVFGGGTKVTVL	IGLV3-21*02	IGLJ3*02	NIGSKS	DDS	QVWDSRSDHPV
R95-1G09	[Reference(title='Cross-lineage protection by human antibodies binding the influenza B hemagglutinin', ...), Reference(title='Direct Submission', ...)]	30659197	Homo sapiens clone R95-1G09 immunoglobulin heavy chain variable region mRNA, partial cds	MK311768.1	GAGGTGCAGCTGGTGCAGTCTGGGGGAGGCCTGGTCAAGCCTGGGGGGTCCCTGAGACTCTCCTGTGCAGCCTCTGGATTCACCTTCAATTCCTATGGCCTAAACTGGGTCCGCCAGGCTCCAGGGAAGGGGCTGGAGTGGGTCTCATCCATTGGTAGTAGTATTCCTTACATATACTACGCAGACTCAGTGAAGGGCCGATTCACCATCTCCAGAGACAACGCCAAGAACTCACTGTATCTGCAAATGAACAGCCTGAGAGCCGAGGACACGGCTGTGTATTACTGTGCGAGAGATGGAGATGGCTACGCCCGGTTTGACCACTGGGGCCAGGGAACCCTCGTCACCGTCTCGTCAG	EVQLVQSGGGLVKPGGSLRLSCAASGFTFNSYGLNWVRQAPGKGLEWVSSIGSSIPYIYYADSVKGRFTISRDNAKNSLYLQMNSLRAEDTAVYYCARDGDGYARFDHWGQGTLVTVSS	IGHV3-21*01	IGHJ4*02	IGHD5-24*01	GFTFNSYG	IGSSIPYI	ARDGDGYARFDH	358	MK312113.1	TCCTATGAGCTGACTCAGCCACCCTCGGTGTCAGTGGCCCCAGGACAGACGGCCAGGATTACCTGTGGGGGAAAGAACATTGGAAGTAAAAGTGTGCACTGGTACCAGCAGAAGCCAGGCCAGGCCCCTGTGCTGGTCGTCTATGATGATAGCGACCGGCCCTCAGGGATCCCTGAGCGATTCTCTGGCTCCAACTCTGGGAACACGGCCACCCTGACCATCAGCAGGGTCGAAGCCGGGGATGAGGCCGACTATTACTGTCAGGTGTGGGACAGTAGTAGTGATCATTCGGTATTAGGCGGAGGGACCAAGCTGACCGTCCTAG	Homo sapiens clone R95-1G09 immunoglobulin lambda light chain variable region mRNA, partial cds	SYELTQPPSVSVAPGQTARITCGGKNIGSKSVHWYQQKPGQAPVLVVYDDSDRPSGIPERFSGSNSGNTATLTISRVEAGDEADYYCQVWDSSSDHSVLGGGTKLTVL	IGLV3-21*02	IGLJ2*01,IGLJ3*01	NIGSKS	DDS	QVWDSSSDHSV
R95-1G10	[Reference(title='Cross-lineage protection by human antibodies binding the influenza B hemagglutinin', ...), Reference(title='Direct Submission', ...)]	30659197	Homo sapiens clone R95-1G10 immunoglobulin heavy chain variable region mRNA, partial cds	MK311824.1	GAGGTGCAGCTGGTGGAGTCCGGGGGAGGTTCAGTTCAGCCGGGGGGGTCCCTGAGACTCTCCTGTGCAGCCTCTGGATTCAGCTTCAGTAACTACTGGATGCACTGGGTCCGCCAAGCTCCAGGGAAGGGGCTGGTGTGGGTCTCACGTGTTATTAGTGATGGGACTATCACAAGTTATGTGGACTCCGTGGAGGGCCGATTCACCATCTCCAGAGACAACGCCGAGAACACGCTGTATCTGCAAATGGACAGTCTGAGAGCCGAGGACACGGCTGTCTATTACTGTGCAAGAGGCTATAGTACCTCGTCCGGGATCTGGTACTTCGATCTCTGGGGCCGTGGCACCCTGGTCACTGTCTCCTCAG	EVQLVESGGGSVQPGGSLRLSCAASGFSFSNYWMHWVRQAPGKGLVWVSRVISDGTITSYVDSVEGRFTISRDNAENTLYLQMDSLRAEDTAVYYCARGYSTSSGIWYFDLWGRGTLVTVSS	IGHV3-74*01	IGHJ2*01	IGHD6-6*01	GFSFSNYW	VISDGTIT	ARGYSTSSGIWYFDL	367	MK312144.1	TCCTATGAGCTGACTCAGCCACCCTCGGTGTCAGTGGCCCCAGGACAGACGGCCAGGGTTACCTGTGGGGGAGACAATATTGGAAGTAAAAGTGTGCACTGGTACCAGCAGAAGTCAGGCCAGGCCCCTGTGTTGGTCGTCTATGATGATAGCGACCGGCCCTCAGGGATCCCTGAGCGATTCTCTGGCTCCAACTCTGGGAACACGGCCACCCTGACCATCAGCAGGGTCGAAGCCGGGGATGAGGCCGACTATTACTGTCAGGTGTGGGATAGTAGTACTGATCATTGGGTGTTCGGCGGAGGGACCAAGCTGACCGTCCTAG	Homo sapiens clone R95-1G10 immunoglobulin lambda light chain variable region mRNA, partial cds	SYELTQPPSVSVAPGQTARVTCGGDNIGSKSVHWYQQKSGQAPVLVVYDDSDRPSGIPERFSGSNSGNTATLTISRVEAGDEADYYCQVWDSSTDHWVFGGGTKLTVL	IGLV3-21*02	IGLJ3*02	NIGSKS	DDS	QVWDSSTDHWV
R95-1H02	[Reference(title='Cross-lineage protection by human antibodies binding the influenza B hemagglutinin', ...), Reference(title='Direct Submission', ...)]	30659197	Homo sapiens clone R95-1H02 immunoglobulin heavy chain variable region mRNA, partial cds	MK311729.1	CAGGTGCAGCTGGTGCAGTCTGGGGCTGAGGTGAAGAAGCCTGGGGCCTCAATGAAGGTCTCCTGCAAGCCTTCTGGATACACCTTCAACGCCTACTTCATACACTGGGTGCGACAGGCCCCTGGACAAGGGCTTGAGTGGATGGGACGGATCAACCCTAATAGTGGCGCCACAAACTATGCACAGAAATTTGAAGACAGGGTCACCTTGACCAGGGACACGTCCATCAATACAGCCTACATGGAGCTGAGCAGGCTGAGATCTGACGACACGGCCGTGTATTACTGTGCGAGGGCATATTACTATGATAGTATTGCTTACTACTTTGACTACTGGGGCCGGGGAACCCTGGTCACCGTCTCCTCAG	QVQLVQSGAEVKKPGASMKVSCKPSGYTFNAYFIHWVRQAPGQGLEWMGRINPNSGATNYAQKFEDRVTLTRDTSINTAYMELSRLRSDDTAVYYCARAYYYDSIAYYFDYWGRGTLVTVSS	IGHV1-2*06	IGHJ4*02	IGHD3-22*01	GYTFNAYF	INPNSGAT	ARAYYYDSIAYYFDY	367	MK312095.1	TCCTATGAGCTGACTCAGCCACCCTCAGTGTCCGTGTCCCCAGGACGGACAGCCAGCATCACCTGCTCCGGAGATAAATTGGGGGATAAATATGTTTGCTGGTATCAACAGAAGCCAGGCCAGTCTCCTGTGGTGGTCATCTTTGGAGATAACAAGCGGCCCTCAGGGATCCCTGAGCGGTTCTCTGGCTCCAACTCTGGGAACACAGCCACTCTGACCATCAGCGGGACCCAGGCTATGGATGAGGCTGACTATTACTGTCAGGCGTGGGACAGCAGCACTGCCGTCTTCGGAACTGGGACCAAGGTCACCGTCCTAG	Homo sapiens clone R95-1H02 immunoglobulin lambda light chain variable region mRNA, partial cds	SYELTQPPSVSVSPGRTASITCSGDKLGDKYVCWYQQKPGQSPVVVIFGDNKRPSGIPERFSGSNSGNTATLTISGTQAMDEADYYCQAWDSSTAVFGTGTKVTVL	IGLV3-1*01	IGLJ1*01	KLGDKY	GDN	QAWDSSTAV
R95-1H04	[Reference(title='Cross-lineage protection by human antibodies binding the influenza B hemagglutinin', ...), Reference(title='Direct Submission', ...)]	30659197	Homo sapiens clone R95-1H04 immunoglobulin heavy chain variable region mRNA, partial cds	MK311858.1	CAGGTGCAGCTGCAGGAGTCGGGCCCAGGACTGGTGAAGCCTTCGGAGACCCTGTCCCTCACCTGCAGTCTCTCTAGTGGTTACATCGGGACTTACTCCTGGAATTGGATCCGGCAGGCCCCAGGCAAGGGACTGGAGTGGATTGGGTATGTCTCTAACAGTGGGAGCACCAAGTACAACCCCTCCCTCCAGAGTCGAGTCACCATATCAGTGGACATGTCCAAGAACCAGTTCTCCCTGGAGCTGAGGTCTGTGAGCGCTGCGGACACGGCCCTCTACTACTGTGCGAGAGCACATTATTTCGGTTCGGGGAACTTTATTTATGGATACTTCTACTACGGAATGGACGTCTGGGGCCAAGGGACTATGGTCACCGTCTCCTCA	QVQLQESGPGLVKPSETLSLTCSLSSGYIGTYSWNWIRQAPGKGLEWIGYVSNSGSTKYNPSLQSRVTISVDMSKNQFSLELRSVSAADTALYYCARAHYFGSGNFIYGYFYYGMDVWGQGTMVTVSS	IGHV4-59*01	IGHJ6*02	IGHD3-10*01	SGYIGTYS	VSNSGST	ARAHYFGSGNFIYGYFYYGMDV	384	MK312159.1	TCCTATGAGCTGACTCAGCCACCCTCAGTGTCCGTGTCCCCAGGACAGACAGCCAGCATCACGTGCTCTGGAGATAAATTGGGGGATAAATATGCTTGCTGGTATCAGCAGAAGCCAGGCCAGTCCCCTCTACTGGTCATCTATCAAGATACTAAGCGGCCCTCAGGGGTCCCTGAGCGATTCTCTGGCTCCAACTCTGGGAACACAGCCACTCTGACCATCAACGGGACCCAGGCCATGGATGAGGCTGACTATTACTGTCAGGCGTGGGACATCACCACTCATGTGGCATTCGGCGGAGGGACCAAGCTGTCCGTCCTAC	Homo sapiens clone R95-1H04 immunoglobulin lambda light chain variable region mRNA, partial cds	SYELTQPPSVSVSPGQTASITCSGDKLGDKYACWYQQKPGQSPLLVIYQDTKRPSGVPERFSGSNSGNTATLTINGTQAMDEADYYCQAWDITTHVAFGGGTKLSVL	IGLV3-1*01	IGLJ2*01,IGLJ3*01	KLGDKY	QDT	QAWDITTHVA
R95-1H06	[Reference(title='Cross-lineage protection by human antibodies binding the influenza B hemagglutinin', ...), Reference(title='Direct Submission', ...)]	30659197	Homo sapiens clone R95-1H06 immunoglobulin heavy chain variable region mRNA, partial cds	MK311854.1	CTGGTGCAGCTGCAGGAGTCGGGCCCAGGACTGGTGAAGCCTTCGGAGACCCTGTCCCTCACCTGCACTGTCTCTGGTGACTCCTTCACTACATATTACTGGAGTTGGATCCGGCAGCCCCCAGGGAAGGGACTGGAGTGGATTGGCTACATCTATACCATTGGGAGGACCCACTACAACCCCGCCCTCAAGAGTCGAGTCGCCATATCTGTAGACACTTCCAAGAATCAGTTCTCCCTGAACCTGACCTCTGTGACCGCCGCAGACACGGCCGTGTATTATTGTGCGAGAATCCGGATACGGGGAGCTGACTACCCCTTTGACCACTGGGGCCAGGGAAGCCTGGTCACCGTCCACTCAG	LVQLQESGPGLVKPSETLSLTCTVSGDSFTTYYWSWIRQPPGKGLEWIGYIYTIGRTHYNPALKSRVAISVDTSKNQFSLNLTSVTAADTAVYYCARIRIRGADYPFDHWGQGSLVTVHS	IGHV4-4*09	IGHJ4*02	IGHD1-26*01,IGHD3-10*01,IGHD3-10*02	GDSFTTYY	IYTIGRT	ARIRIRGADYPFDH	361	MK312157.1	TCCTATGAGCTGACTCAGCCACCCTCGGTGTCAGTGGCCCCAGGACAGACGGCCAGGATTTCCTGTGGGGGAGACAACATTGGAAGTAAAAATGTGCACTGGTACCAGCAGAAGCCAGGCCGGGCCCCTGTGTTGGTCGTCTATGATGATACCGACCGGCCCTCAGGGATCCCTGACCGATTCTCTGGCTCCAATTCTGGGGACACGGCCACCCTGACCATCACCAGGCTCGAAGCCGGGGATGAGGCCGACTATTACTGTCACGTGTGGGATAGTACTGGTGATCACCAAGGGGTGTTCGGCGGGGGGACCAAGCTGACCGTCCTAC	Homo sapiens clone R95-1H06 immunoglobulin lambda light chain variable region mRNA, partial cds	SYELTQPPSVSVAPGQTARISCGGDNIGSKNVHWYQQKPGRAPVLVVYDDTDRPSGIPDRFSGSNSGDTATLTITRLEAGDEADYYCHVWDSTGDHQGVFGGGTKLTVL	IGLV3-21*02	IGLJ3*02	NIGSKN	DDT	HVWDSTGDHQGV
R95-1H08	[Reference(title='Cross-lineage protection by human antibodies binding the influenza B hemagglutinin', ...), Reference(title='Direct Submission', ...)]	30659197	Homo sapiens clone R95-1H08 immunoglobulin heavy chain variable region mRNA, partial cds	MK311790.1	GAGGTGCAGCTGGTGGAGTCTGGGGGAGGCGTGGTCCAGCCTGGGAGGTCCCTAAGACTCTCCTGTGTAGCCTCTGGGTTCACCTTCGGGAGCTATGGTCTGCACTGGGTCCGCCAGACTCCAGGCAAGGGACTCGAGTGGGTGGCATTTATATCATATGATGGATATGATAAAACCTATGCCGACTCCGTGAAGGGCCGATTCACCATCTCCAGAGACACTTCCAAGAACACTCTCTATCTACAAATGAACAGCCTGAGAGTTGAAGACACGGCTCTCTACTACTGTGCGAGAGTATTCGAATCCTACTTCTTTGACTACTGGGGCCAGGGAACCCTGGTCGCCGTCTCCTCAG	EVQLVESGGGVVQPGRSLRLSCVASGFTFGSYGLHWVRQTPGKGLEWVAFISYDGYDKTYADSVKGRFTISRDTSKNTLYLQMNSLRVEDTALYYCARVFESYFFDYWGQGTLVAVSS	IGHV3-30*03	IGHJ4*02	IGHD2-21*01,IGHD2-21*02	GFTFGSYG	ISYDGYDK	ARVFESYFFDY	355	MK312124.1	CAGTTTGCCCTGACTCAGCCTGCCTCCGAGTCTGGGTCTCCTGGACAGTCGATTACCATCTCCTGCACTGGAACCAGCAGTGATGTTGCGAAGTATAACCTTGTCGCCTGGTACCAACAACACCCAGGCAGAGCCCCCAAACTCCTTATTTATGAGGACAGTGAGCGGCCCTCAGCGATTTCTCATCGCTTCTCTGGCTCCAAGTCAGGCAACACGGCCTCCCTGACAATCTCTGGGCTCCAGGCTGAGGACGAGGCTGATTATTATTGCTGTTCATTTGCAGGTAGTGACACCTGGGTGTTCGGCACAGGGACGAAACTGACCGTCCTGG	Homo sapiens clone R95-1H08 immunoglobulin lambda light chain variable region mRNA, partial cds	QFALTQPASESGSPGQSITISCTGTSSDVAKYNLVAWYQQHPGRAPKLLIYEDSERPSAISHRFSGSKSGNTASLTISGLQAEDEADYYCCSFAGSDTWVFGTGTKLTVL	IGLV2-23*01,IGLV2-23*02,IGLV2-23*03	IGLJ3*02	SSDVAKYNL	EDS	CSFAGSDTWV
R95-1H09	[Reference(title='Cross-lineage protection by human antibodies binding the influenza B hemagglutinin', ...), Reference(title='Direct Submission', ...)]	30659197	Homo sapiens clone R95-1H09 immunoglobulin heavy chain variable region mRNA, partial cds	MK311798.1	GAGGTGCAGCTGGTGGAGTCTGGGGGAGGCGTGGTCCAGCCTGGGAGGTCCCTGAGACTCTCCTGTGCAGCGTCTGGATTCCCCTTCAGTACCTATGCCATACACTGGGTCCGCCAGGCTCCAGGCAAGGGACTGGAGTGGGTGGCACTTATATGGTTTGATGGAAGTAAGAAGTACTATGCCGACTCCGTGAGGGGCCGATTCAGCGTCTCCAGAGACAATTCCAAGAACACACTGTATCTACAAATGAGCAGCCTGAGAGCCGATGACACGGCTTTGTATTACTGTACGAGAGATCCGGAGTGTACTAGTTCCAGCTGCTTTAGCCCCACAGTCAGCGGCATGGACGTCTGGGGCCAAGGGACCACGGTCACCGTCTCCTCA	EVQLVESGGGVVQPGRSLRLSCAASGFPFSTYAIHWVRQAPGKGLEWVALIWFDGSKKYYADSVRGRFSVSRDNSKNTLYLQMSSLRADDTALYYCTRDPECTSSSCFSPTVSGMDVWGQGTTVTVSS	IGHV3-33*01	IGHJ6*02	IGHD2-2*01,IGHD2-2*02,IGHD2-2*03	GFPFSTYA	IWFDGSKK	TRDPECTSSSCFSPTVSGMDV	384	MK312130.1	TCCTATGAGCTGACTCAGCCACCCTCAGTGTCCGTGTCCCCAGGACAGACAGCCAGCATCACCTGCTCTGGACATAGATTGGGGGATAAGTATACTTGCTGGTATCAACAGAAGCCAGGCCAGTCCCCTGTGTTGGTCATCTATCAAGATACCAAGCGGCCCTCAGGGATCCCTGAGCGATTCTCTGGCTCCAATTCTGGGAGCACAGCCACTCTGACCATCAGCGGGACCCAGGCTATGGATGAGGCTGACTATTACTGTCAGGCGTGGGACAGCAGGACTTTTGTGGCATTCGGCGGAGGGACCAAGCTGACCGTCCTAG	Homo sapiens clone R95-1H09 immunoglobulin lambda light chain variable region mRNA, partial cds	SYELTQPPSVSVSPGQTASITCSGHRLGDKYTCWYQQKPGQSPVLVIYQDTKRPSGIPERFSGSNSGSTATLTISGTQAMDEADYYCQAWDSRTFVAFGGGTKLTVL	IGLV3-1*01	IGLJ2*01,IGLJ3*01	RLGDKY	QDT	QAWDSRTFVA
R95-1H10	[Reference(title='Cross-lineage protection by human antibodies binding the influenza B hemagglutinin', ...), Reference(title='Direct Submission', ...)]	30659197	Homo sapiens clone R95-1H10 immunoglobulin heavy chain variable region mRNA, partial cds	MK311813.1	GAGGTGCAGCTGGTGGAGTCTGGGGGAGTCGTGGTACAGCCCGGGGGGTCCCTGAGACTCTCCTGTGCAGCCTCTGGATTCACCTTTGATGATTTTGTCATGCACTGGGTCCGTCAAGCTCCGGGGAAGGGTCTGGAGTGGCTCTCTCTTATTACTTGGGATGGTGGTAACTCCTACTATGCAGACTCTGTGAAGGGTCGATTCACCATCTCCAGAGACAACAACAAAAACTCCCTGTATCTGCAAATGAACAGTCTGAGACCTGAGGACACCGCCTTCTATTACTGTGCAAAAGATATCATCTCAGGGAATTACGAAGATTTCAGTGGTTATCTCGACTCCTGGGGCCAGGGAACCCTGGTCACCGTCTCCTCAG	EVQLVESGGVVVQPGGSLRLSCAASGFTFDDFVMHWVRQAPGKGLEWLSLITWDGGNSYYADSVKGRFTISRDNNKNSLYLQMNSLRPEDTAFYYCAKDIISGNYEDFSGYLDSWGQGTLVTVSS	IGHV3-43D*03	IGHJ5*01,IGHJ5*02	IGHD3-22*01,IGHD3-3*01,IGHD3-3*02	GFTFDDFV	ITWDGGNS	AKDIISGNYEDFSGYLDS	376	MK311984.1	GAAATAGTGATGACGCAGTCTCCAGCCACCCTGTCTGTGTCTCCAGGGGGAAGAGCCACCCTCTCCTGCAGGGCCAGTCAGAGTGTTAGCAGCAACTTAGCCTGGTACCAGCAGAAACCTGGCCAGCCTCCCAGGCTCCTCATGTATGGTGCATCCACCAGGGCCACTGGTATCCCAGCCAGGTTCAGTGGCAGTGGGTCTGGGACAGAGTTCACTCTCACCATCAGCAGCCTGCAGTCTGAGGATGTTGCAGTTTATTACTGTCAGCAGTATAACAACTGGCCTTCGATCACCTTCGGCCAAGGGACACGACTGGAGATTAAAC	Homo sapiens clone R95-1H10 immunoglobulin kappa light chain variable region mRNA, partial cds	EIVMTQSPATLSVSPGGRATLSCRASQSVSSNLAWYQQKPGQPPRLLMYGASTRATGIPARFSGSGSGTEFTLTISSLQSEDVAVYYCQQYNNWPSITFGQGTRLEIK	IGKV3-15*01	IGKJ5*01	QSVSSN	GAS	QQYNNWPSIT
R95-2A02	[Reference(title='Cross-lineage protection by human antibodies binding the influenza B hemagglutinin', ...), Reference(title='Direct Submission', ...)]	30659197	Homo sapiens clone R95-2A02 immunoglobulin heavy chain variable region mRNA, partial cds	MK311804.1	GAGGTGCAGCTGGTGGAATCGGGGGGAGTCGTGGTCCAGCCTGGGGGGTCCCTGAGACTCTCCTGTACAACCTCTGGATTCACCTTTGACGATTATGCCATGCACTGGGTCCGTCAAGCTCCGGGGAAGGGTCTGGAGTGGGTCGCTCTTATCAGTTGGGATGCTGGTAACACCCACTATGCGGACTCTGCGAAGGGTCGATTCAACATCTCCAGAGACAACAGCAAAAACTCCCTGTTTCTGCAAATGCACAGCCTGAGAGTTGAGGACAGCGGCTTGTATTACTGTGCAAAAGATGTGGGCGGGGGTAACTACGACTACTACTACCACATGGACGGCTGGGGCAAAGGGACCACGGTCACCGTCTCCTCA	EVQLVESGGVVVQPGGSLRLSCTTSGFTFDDYAMHWVRQAPGKGLEWVALISWDAGNTHYADSAKGRFNISRDNSKNSLFLQMHSLRVEDSGLYYCAKDVGGGNYDYYYHMDGWGKGTTVTVSS	IGHV3-43D*03	IGHJ6*03	IGHD4-23*01	GFTFDDYA	ISWDAGNT	AKDVGGGNYDYYYHMDG	372	MK312134.1	CAGTCTGCCCTGACTCAGCCTGCCTCCGAGTCTGGGTCTCCTGGACAGTCGATCACCATCTCCTGCACTGGAACCACCAGTGATGTTGGACATTATAGCCGTGTCTCCTGGTACCAACGACACCCAGGCAGAGCCCCCAAACTCATGATTTATGAAGACAATAAGCGGCCCTCAGGGGTTTCTGCTCGCTTCTCTGGCTCCAAGTCGGGCGACACGGCCTCCCTGACAATCTCTGGGCTCCAGGCTGAAGACGAGGCTGATTATTACTGCTGCTCATATGCAACTCGTGGCACTTTTGTCTTCGGAACTGGGACCGAGGTCACCGTCCTAG	Homo sapiens clone R95-2A02 immunoglobulin lambda light chain variable region mRNA, partial cds	QSALTQPASESGSPGQSITISCTGTTSDVGHYSRVSWYQRHPGRAPKLMIYEDNKRPSGVSARFSGSKSGDTASLTISGLQAEDEADYYCCSYATRGTFVFGTGTEVTVL	IGLV2-23*01,IGLV2-23*02,IGLV2-23*03	IGLJ1*01	TSDVGHYSR	EDN	CSYATRGTFV
R95-2A04	[Reference(title='Cross-lineage protection by human antibodies binding the influenza B hemagglutinin', ...), Reference(title='Direct Submission', ...)]	30659197	Homo sapiens clone R95-2A04 immunoglobulin heavy chain variable region mRNA, partial cds	MK311730.1	CAGGTTCAACTGGAGCAGTCTGGGGCTGAGGTGAAGAAGCCTGGGGCCTCAATGAAGGTCTCCTGCAAGACCTCTGGATACTCCTTCAACGCCTACTTCATACACTGGGTGCGACAGGCCCCTGGACAAGGACTTGAGTGGATGGGACGGATCAACCCTACTAGTGGCGGCACAGACTATGCACAGAGGTTTCAAGACAGAGTCACCATGACCAGGGACACGTCCATCAATACAGCCTACATGGAGCTGAGTAGACTGAAATCTGACGACTCGGCCCTATATTACTGTACGAGGGCACTCTACTATGATAGTATTGCTTACTACTTTGACTACTGGGGCCGGGGAACCCTGGTCACCGTCTCCTCAG	QVQLEQSGAEVKKPGASMKVSCKTSGYSFNAYFIHWVRQAPGQGLEWMGRINPTSGGTDYAQRFQDRVTMTRDTSINTAYMELSRLKSDDSALYYCTRALYYDSIAYYFDYWGRGTLVTVSS	IGHV1-2*06	IGHJ4*02	IGHD3-22*01	GYSFNAYF	INPTSGGT	TRALYYDSIAYYFDY	367	MK312096.1	TCCTATGAGCTGACTCAGCCACCCTCAGTGTCCGTGTCCCCAGGACAGACAGCCAGCATCACCTGCTCCGGAGATGAATTGGGGAAAAAGTATGCTTGTTGGTATCAACAGAAGCCAGGCCAGTCCCCTGCAATGGTCATCTATGGAGATAACAAGCGGCCCTCAGGGATCCCTGAGCGCTTCTCGGGCTCCAACTCTGGGGACACAGCCACTCTGACCATCAGCGGGACCCAGGCTGTGGATGAGGCTGGCTACTACTGTCAGACGTGGGACAGCAGGACTGCCGTCTTCGGAACTGGGACCAAGGTCTCTTCATCCG	Homo sapiens clone R95-2A04 immunoglobulin lambda light chain variable region mRNA, partial cds	SYELTQPPSVSVSPGQTASITCSGDELGKKYACWYQQKPGQSPAMVIYGDNKRPSGIPERFSGSNSGDTATLTISGTQAVDEAGYYCQTWDSRTAVFGTGTKV	IGLV3-1*01	IGLJ1*01	ELGKKY	GDN	QTWDSRTAV
R95-2A05	[Reference(title='Cross-lineage protection by human antibodies binding the influenza B hemagglutinin', ...), Reference(title='Direct Submission', ...)]	30659197	Homo sapiens clone R95-2A05 immunoglobulin heavy chain variable region mRNA, partial cds	MK311734.1	CAGGTCCACCTGGAACAGTCTGGGGCTGAGGTGAAGAAGCCTGGGGCCTCAGTGAAGGTCTCCTGCAAGGTTTCCGGACACACCCTCACTGAATTATCCATGCACTGGGTGCGGCAGGCTCCTGGAAAAGGGCTTGAGTGGGTGGGAGGTTTTGATCCTGAGGTTGGTAAACCAGTCTACGCACAGAATTTCCAGGGCAGAATTACCATGACCGAGGACACAATTTGGGATACAGCCTATATGGAGCTCAGCAGCCTGAAGTCCGAGGACACGGCCGTCTATTATTGTGCTACAGGGACTAGAGCAGGCCTTCCCACCCCCCTTTATTACTACGGGATGGACTTCTGGGGCCAAGGGACCCCGGTCACCGTCTCCTCA	QVHLEQSGAEVKKPGASVKVSCKVSGHTLTELSMHWVRQAPGKGLEWVGGFDPEVGKPVYAQNFQGRITMTEDTIWDTAYMELSSLKSEDTAVYYCATGTRAGLPTPLYYYGMDFWGQGTPVTVSS	IGHV1-24*01	IGHJ6*02	IGHD3/OR15-3a*01,IGHD3/OR15-3b*01,IGHD4-11*01	GHTLTELS	FDPEVGKP	ATGTRAGLPTPLYYYGMDF	378	MK311972.1	GAAATAGTGATGACGCAGTCTCCAGCCACCCTGTCTGTGTCTCCAGGAGAAAGAGCCACCCTCTCTTGTAGGGCCAGTCAGGGTGTTAGCAGCGACGTAGTCTGGTACCAGCAGAAACCTGGCCAGGCTCCCAGGCCCCTCATCTATGGTGCATCCACCAGGGCCACTGGTGTCCCGGGCAGGTTCACTGCCAGTCAGTCTGGGACAGAGTTCACTCTCACCATCAGCAGCCTGCAGTCTGAAGATTTTGCAGTTTATTATTGTCAGCAGTATAATAAGTGGCCTCTCACTTTCGGCGGAGGGACCAGGGTGGAGCTCAAGC	Homo sapiens clone R95-2A05 immunoglobulin kappa light chain variable region mRNA, partial cds	EIVMTQSPATLSVSPGERATLSCRASQGVSSDVVWYQQKPGQAPRPLIYGASTRATGVPGRFTASQSGTEFTLTISSLQSEDFAVYYCQQYNKWPLTFGGGTRVEL	IGKV3-15*01	IGKJ4*01	QGVSSD	GAS	QQYNKWPLT
R95-2A07	[Reference(title='Cross-lineage protection by human antibodies binding the influenza B hemagglutinin', ...), Reference(title='Direct Submission', ...)]	30659197	Homo sapiens clone R95-2A07 immunoglobulin heavy chain variable region mRNA, partial cds	MK311736.1	CAGGTGCAGCTTGTGCAGTCTGGGTCTGAGGTGAAGAAGCCTGGGGCCTCAGTGAAAGTTTTTTGCAAGGCATCTGGATATACCTTCTTTAATCATTATATCCACTGGGTCCGTCAGGCCCCCGGACAAAGGCTTGAGTGGCTGGGCTGGGTCAACACTGGCAATGGTGACACAAAGTATGCACAGAAGTTTCAGGGCAGAGTCACCATTACCAGGGACACAGCCGCGAGGGCAGCCTACATGGAGCTGAGCAGCCTCATGTCTGAGGACACGGCTATATATTATTGTGCGAGAGAGGGGACCCTGGGTTGGGGATGGGACCTGCGGAATGAATTCTACTTCATGGACGTCTGGGGCACAGGGACCACGGTCATCGTCTCCTCA	QVQLVQSGSEVKKPGASVKVFCKASGYTFFNHYIHWVRQAPGQRLEWLGWVNTGNGDTKYAQKFQGRVTITRDTAARAAYMELSSLMSEDTAIYYCAREGTLGWGWDLRNEFYFMDVWGTGTTVIVSS	IGHV1-3*04	IGHJ6*03	IGHD3-16*01,IGHD3-16*02,IGHD7-27*01	GYTFFNHY	VNTGNGDT	AREGTLGWGWDLRNEFYFMDV	384	MK312100.1	CAGTCTGCCCTGACTCAGCCGCCCTCAGTCTCTGGGGCCCCAGGACAGAGGGTCACCATCTCCTGCACTGGGAGCAGCTCCAATATCGGGGCAGGTTTTGAAGTACACTGGTACCAGCAGCTTCCAGGATCAGCCCCCAAACTCCTCATCTCTGGTAGCGGCGCTCGGCCCTCAGGGGTCCCTGACCGATTCTCTGCCTCCAAGTCTGCCACCTCAGCCTCCCTGGCCATCACTGGCCTCCAGGCTGAGGATGAGGCTGATTATTACTGCCAGTCCTATGACAGCACCTTAAGTGGAGTCCTTTTCGGCGGAGGGACCAAGCTGACCGTCCTAG	Homo sapiens clone R95-2A07 immunoglobulin lambda light chain variable region mRNA, partial cds	QSALTQPPSVSGAPGQRVTISCTGSSSNIGAGFEVHWYQQLPGSAPKLLISGSGARPSGVPDRFSASKSATSASLAITGLQAEDEADYYCQSYDSTLSGVLFGGGTKLTVL	IGLV1-40*01,IGLV1-40*02	IGLJ2*01,IGLJ3*01,IGLJ3*02	SSNIGAGFE	GSG	QSYDSTLSGVL
R95-2A08	[Reference(title='Cross-lineage protection by human antibodies binding the influenza B hemagglutinin', ...), Reference(title='Direct Submission', ...)]	30659197	Homo sapiens clone R95-2A08 immunoglobulin heavy chain variable region mRNA, partial cds	MK311816.1	GAAGTGCAGCTGGTGGAGTCTGGGGGAGGCTTGGTCCAGCCTGGGGGGTCCCTGAGACTCTCCTGTGCAGCCTCTGGATTCATCGTCAATAAGAATCACATGAACTGGGTCCGCCAGGCTCCAGGGAAGGGTCTGGAGTGGGTCTCAGTCATCTATAGTGGTGGGAATCCATACCACGCAGACTCCGTGGAGGGCAGATTCACCATCTCCAGAGACATTTCCAAGAACACTGTGCATCTTCAAATGAATAGTCTGGGAGCCGAGGACACGGCTGTCTATTACTGTGCGAGAGATGGCGGTGGCTGGTATGTCAATGATGCTTTTGATATCTGGGGCCAAGGGACAACGGTCACCGTCTCTTCAG	EVQLVESGGGLVQPGGSLRLSCAASGFIVNKNHMNWVRQAPGKGLEWVSVIYSGGNPYHADSVEGRFTISRDISKNTVHLQMNSLGAEDTAVYYCARDGGGWYVNDAFDIWGQGTTVTVSS	IGHV3-66*01	IGHJ3*02	IGHD6-19*01	GFIVNKNH	IYSGGNP	ARDGGGWYVNDAFDI	364	MK312143.1	CAGTCTGCCCTGACTCAGCCTGCCTCCGTGTCTGGGTCTCCTGGACAGTCGATCACCATCTCCTGCACTGGAACCAGCAGTGACATTGGTGGTTATAACTATGTCTCCTGGTACCAGCAACACCCAGGCAAAGCCCCCAAGCTCATCATTTTTGAGGTCACTACTCGGCCCTCAGGGATTTCTAATCGCTTCTCTGGCTCCAAGTCTGGCAACACGGCCTCCCTGACCATCTCTGGACTCCAGGCTGAGGACGAGGCTGATTATTATTGCAGTTCATATAGAAGCACCACCGATGTGCTGTTCGGCGGAGGGACCAAGGTGACCGTCCTAG	Homo sapiens clone R95-2A08 immunoglobulin lambda light chain variable region mRNA, partial cds	QSALTQPASVSGSPGQSITISCTGTSSDIGGYNYVSWYQQHPGKAPKLIIFEVTTRPSGISNRFSGSKSGNTASLTISGLQAEDEADYYCSSYRSTTDVLFGGGTKVTVL	IGLV2-14*01,IGLV2-14*03	IGLJ3*02	SSDIGGYNY	EVT	SSYRSTTDVL
R95-2A09	[Reference(title='Cross-lineage protection by human antibodies binding the influenza B hemagglutinin', ...), Reference(title='Direct Submission', ...)]	30659197	Homo sapiens clone R95-2A09 immunoglobulin heavy chain variable region mRNA, partial cds	MK311786.1	GAGGTGCAGCTGGTGGAGTCTGGGGGAGGCGTTGTCCACCCTGGGGGGTCCCTGAGACTCTCCTGTGCAGCGTCTGGATTCACCTTCAGTTCCTATGCCATGCACTGGGTCCGCCAGGCTCCAGGCAAGGGGCTGGAGGGGGTGGCATTTATAAAGTATGATGGAACTAATAAATACTATGAAGACTCCCTGAAGGGCCGGTTCACCATCTCCAGAGACAATTCCAAGAACACACTGTATCTTCAAATGAACAGCCTGAGAGTTGAGGACACGGCTGTGTATTACTGTGCGAAAGCTCACAATGCAGCAGTGGCTGGCCTCGCGGAATACTTCGAACACTGGGGCCAGGGCACCCTGGTCACCGTCTCCTCAG	EVQLVESGGGVVHPGGSLRLSCAASGFTFSSYAMHWVRQAPGKGLEGVAFIKYDGTNKYYEDSLKGRFTISRDNSKNTLYLQMNSLRVEDTAVYYCAKAHNAAVAGLAEYFEHWGQGTLVTVSS	IGHV3-30*02,IGHV3-30-5*02	IGHJ1*01	IGHD6-19*01	GFTFSSYA	IKYDGTNK	AKAHNAAVAGLAEYFEH	373	MK312121.1	TCCTATGAGCTGACTCAGCCACCCTCGGTGTCAGTGGCCCCAGGACAGACGGCCAGGATTACCTGTGGGGGAAATAACATTGGAAGTAAAAATGTCCACTGGTACCAGCAGAAGCCAGGCCAGGCCCCTGTGCTGGTCGTCCATGATGATAGTGATCGGCCCTCAGGGATCCCTGAGCGATTCTCTGGCTCCAACTCTGGGAACACGGCCACCCTGACCATCAGCAGGGTCGAAGCCGGGGATGAGGCCGACTATTACTGTCAGGTGTGGGATAGGCATAGTGATCATTTTTGGGTGTTCGGCGGAGGGACCAAGCTGACCGTCCTAC	Homo sapiens clone R95-2A09 immunoglobulin lambda light chain variable region mRNA, partial cds	SYELTQPPSVSVAPGQTARITCGGNNIGSKNVHWYQQKPGQAPVLVVHDDSDRPSGIPERFSGSNSGNTATLTISRVEAGDEADYYCQVWDRHSDHFWVFGGGTKLTVL	IGLV3-21*02	IGLJ3*02	NIGSKN	DDS	QVWDRHSDHFWV
R95-2A10	[Reference(title='Cross-lineage protection by human antibodies binding the influenza B hemagglutinin', ...), Reference(title='Direct Submission', ...)]	30659197	Homo sapiens clone R95-2A10 immunoglobulin heavy chain variable region mRNA, partial cds	MK311823.1	GAGGTGCAGCTGGTGGAGTCCGGGGGGGGCTTGGTCCAGCCTGGGGGGTCCCTGAGACTCTCCTGTGTAGCCTCTGGATTCACATTCAATTCCTACTGGATGAACTGGGTCCGCCAGGTTCCAGGGAAGGGGCTGGAGTGGGTGGCCAACATAAAGAAAGATGGAAGTGAGACAGACTATGTGGACTCTGTGAAGGGCCGATTCACCATTTCCAGAGACAACGCCAAGAACTCACTGTATCTGCAAATGGATAGCCTGAGAGCCGAGGACACGGCTATATATTACTGTGCGAGAGACACCTATTACGAATATTGGAGTGAATATTACACGTATTACTACGGCATGGACGTCTGGGGCCAGGGGACCACGGTCACCGTCTCCTCC	EVQLVESGGGLVQPGGSLRLSCVASGFTFNSYWMNWVRQVPGKGLEWVANIKKDGSETDYVDSVKGRFTISRDNAKNSLYLQMDSLRAEDTAIYYCARDTYYEYWSEYYTYYYGMDVWGQGTTVTVSS	IGHV3-7*01	IGHJ6*02	IGHD3-3*01	GFTFNSYW	IKKDGSET	ARDTYYEYWSEYYTYYYGMDV	384	MK311987.1	GACATCCAGTTGACCCAGTCTCCATCCTTCCTGTCTGCATCTGTAGGAGACAGAGTCATCATCACTTGCCGGGCCAGTCAGGGCATTTATAGTTATTTGGGCTGGTATCAGCAAAAACCAGGGAAAGCCCCTAAGCTCCTGATCTTTGGTGCATCCACTTTGTATAGTGGGGTCGCTTCAAGGTTCAGCGGCAGTGGATCTGGGACAGAATTCACTCTCACCATCAGCAACCTGCAGCCTGAAGATTTTGCGACTTATTACTGTCAACATCTTAAAGATAACCCTCGGCCGTTCGGCCATGGGACCAAGGTGGAAATCAAAC	Homo sapiens clone R95-2A10 immunoglobulin kappa light chain variable region mRNA, partial cds	DIQLTQSPSFLSASVGDRVIITCRASQGIYSYLGWYQQKPGKAPKLLIFGASTLYSGVASRFSGSGSGTEFTLTISNLQPEDFATYYCQHLKDNPRPFGHGTKVEIK	IGKV1-9*01	IGKJ1*01	QGIYSY	GAS	QHLKDNPRP
R95-2B02	[Reference(title='Cross-lineage protection by human antibodies binding the influenza B hemagglutinin', ...), Reference(title='Direct Submission', ...)]	30659197	Homo sapiens clone R95-2B02 immunoglobulin heavy chain variable region mRNA, partial cds	MK311732.1	CAGGTGCAGCTGGTGCAGTCTGGGGCTGAGGTGAAGAAGCCTGGGGCCTCAGTGAAGGTCTCCTGCAAGGCTTCTGGATACACCTTCACCGGCTATTATTTGCACTGGGTGCGACAGGCCCCTGGACAAGGGCTTGAGTGGATGGGATGGATCAACCCTGACAGTGGTGGCACAAGCTTTGCACAGAAATTTCAGGGCTGGGCCACCATGACCAGCGACACGTCCATCAGCACAGCCTACATGGAGCTGAGCGGGCTGAAATCTGACGACACGGCCGTCTATTATTGTGCGAGAATCCAGAGGGCTGGTAGTGGTTTTGATTTATGGGGCCAAGGGACAATGGTCACCGTCTCTTCAG	QVQLVQSGAEVKKPGASVKVSCKASGYTFTGYYLHWVRQAPGQGLEWMGWINPDSGGTSFAQKFQGWATMTSDTSISTAYMELSGLKSDDTAVYYCARIQRAGSGFDLWGQGTMVTVSS	IGHV1-2*04	IGHJ3*01,IGHJ3*02	IGHD6-19*01	GYTFTGYY	INPDSGGT	ARIQRAGSGFDL	358	MK312098.1	CAGTCTGCCCTGACTCAGCCTGCCTCCGTGTCTGGGTCTCCTGGACAGTCGATCACCATCTCCTGCAGTGGAACCAGCAGTGATGTTGGGAGTTATAACCTTGTCTCCTGGTACCAACAACACCCAGGCAAAACCCCCAAACTCATGATTTATGACGTCAGTAAGCGGCCCTCAGGGGTTTCTAATCGCTTCTCTGGGTCCAAGTCTGGCAGCACGGCCTCCCTGACAGTCTCTGGGCTCCAGGCTGAGGACGAGGCTGACTATTACTGCTACTCATATGCAGGTAGTCGTGCTTGGGTGTTCGGCGGAGGGACCAAGCTGACCGTCACTG	Homo sapiens clone R95-2B02 immunoglobulin lambda light chain variable region mRNA, partial cds	QSALTQPASVSGSPGQSITISCSGTSSDVGSYNLVSWYQQHPGKTPKLMIYDVSKRPSGVSNRFSGSKSGSTASLTVSGLQAEDEADYYCYSYAGSRAWVFGGGTKLTV	IGLV2-23*02	IGLJ3*02	SSDVGSYNL	DVS	YSYAGSRAWV
R95-2B03	[Reference(title='Cross-lineage protection by human antibodies binding the influenza B hemagglutinin', ...), Reference(title='Direct Submission', ...)]	30659197	Homo sapiens clone R95-2B03 immunoglobulin heavy chain variable region mRNA, partial cds	MK311803.1	GAAGTGCAGCTGGTGGAATCTGGGGGAGTCGTGGGACAGCCTGGGGGGTCCCTGACAATCTCCTGTGCAGCCTCTGGATTCACCTTTGATGATTATGCCATGCACTGGGTCCGTCAAGCTCCGGGGAAGGGTCTGGAGTGGGTCTCTCTTATTAGCTGGGATGGTGGTAACACCAACTATGCAGACTCTGTGAAGGGACGATTCAACATTTCCAGAGACAACACCAAAAGCTCCCTGTACCTGCAAATGAACGGTCTGAGAGCTGAGGACACCGCCTTCTATTACTGTGCAAAAGATGTGGGCGGGGGTAACTACGACTACTACCACTACATGGACGTCTGGGGCGCAGGGACCGCGGTCACCGTCTCCTCA	EVQLVESGGVVGQPGGSLTISCAASGFTFDDYAMHWVRQAPGKGLEWVSLISWDGGNTNYADSVKGRFNISRDNTKSSLYLQMNGLRAEDTAFYYCAKDVGGGNYDYYHYMDVWGAGTAVTVSS	IGHV3-43D*03	IGHJ6*03	IGHD4-23*01	GFTFDDYA	ISWDGGNT	AKDVGGGNYDYYHYMDV	372	MK312133.1	CAGTCTGCCCTGACTCAGCCTGCCTCCGAGTCTGGGTCTCCTGGACAGTCGATCACCATCTCCTGCACTGGAACCAGCAGTGATGTTGGGATGTATGACCGTGTCTCCTGGTACCAGCATCACCCAGGCAAAGCCCCCAAACTCATCATTTATGAGAACAGTAAGCGGCCCTCAGGGATTTCTAATCGCTTCTCTGGCTCCAAGTCTGGCAACACGGCCTCCCTGACAATCTCTGGGCTCCAGGCCGAGGACGAGGCTGATTATTACTGCTGCTCATATGCAGGAACTATCAATTTTGTCCTCGGAACTGGGACGAAGGTCATCGTCCTAG	Homo sapiens clone R95-2B03 immunoglobulin lambda light chain variable region mRNA, partial cds	QSALTQPASESGSPGQSITISCTGTSSDVGMYDRVSWYQHHPGKAPKLIIYENSKRPSGISNRFSGSKSGNTASLTISGLQAEDEADYYCCSYAGTINFVLGTGTKVIVL	IGLV2-23*01,IGLV2-23*02,IGLV2-23*03	IGLJ1*01	SSDVGMYDR	ENS	CSYAGTINFV
R95-2B05	[Reference(title='Cross-lineage protection by human antibodies binding the influenza B hemagglutinin', ...), Reference(title='Direct Submission', ...)]	30659197	Homo sapiens clone R95-2B05 immunoglobulin heavy chain variable region mRNA, partial cds	MK311767.1	GAGGTGCAGCTGGTGGAGTCTGGGGGAGGCCTGGTCAAGCCTGGGGGGTCCCTGAGACTCTCCTGTGCAACCTCTGGATTCACCTTCCGTAGCTATGGCCTGAACTGGGTCCGCCAGGCTCCAGGGAAGGGGCTGGAGTGGGTCTCATCCATTAGTCCTGGTATCAGTTACATATACTACGCAGACTCAGTGAAGGGCCGATTCACCATCTCCAGAGACAACTCCAAGAACTCACTGTATCTGCAAATGAACAGCCTGAGAGGCGACGACACGGCTGTCTATTATTGTGCGAGAGATGAGGACGGCTATGGTCGTGGGGACTACTGGGGCCAGGGAACCCTGGTCACCGTCTCCTCAG	EVQLVESGGGLVKPGGSLRLSCATSGFTFRSYGLNWVRQAPGKGLEWVSSISPGISYIYYADSVKGRFTISRDNSKNSLYLQMNSLRGDDTAVYYCARDEDGYGRGDYWGQGTLVTVSS	IGHV3-21*01	IGHJ4*02	IGHD5-18*01,IGHD5-5*01	GFTFRSYG	ISPGISYI	ARDEDGYGRGDY	358	MK312112.1	TCCTATGAGCTGACTCAGCCACCCTCGGTGTCAGTGGCCCCAGGACAGACGGCCAGGATTACCTGTGGGGGAAACAACATTGGAAGTAAAAGTGTGCACTGGTACCAGCAGAAGCCAGGCCAGGCCCCTATACTGGTCGTCTATGATGATAGCGACCGGCCCTCAGGGATCCCTGAGCGATTCTCTGGCTCCAACTCTGGGAACACGGCCACCCTGACCATCAGCAGGGTCGAAGCCGGGGATGAGGCCGACTATTACTGTCAGGTGTGGGATAGTAGTAGTGATCATGTGGTATTCGGCGGAGGGACCAAGCTGACCGTCATAG	Homo sapiens clone R95-2B05 immunoglobulin lambda light chain variable region mRNA, partial cds	SYELTQPPSVSVAPGQTARITCGGNNIGSKSVHWYQQKPGQAPILVVYDDSDRPSGIPERFSGSNSGNTATLTISRVEAGDEADYYCQVWDSSSDHVVFGGGTKLTVI	IGLV3-21*02	IGLJ2*01,IGLJ3*01	NIGSKS	DDS	QVWDSSSDHVV
R95-2B10	[Reference(title='Cross-lineage protection by human antibodies binding the influenza B hemagglutinin', ...), Reference(title='Direct Submission', ...)]	30659197	Homo sapiens clone R95-2B10 immunoglobulin heavy chain variable region mRNA, partial cds	MK311754.1	CAGGTGCGACTGGTGCAGTCTGGGGCTGAGGTGAAGAGGCCTGGGTCCTCGGTGAAGGTCTCCTGCGAGGCTTCTGGAGGCACCTTCAACAGTTACAGTATCAGTTGGGTGCGACAGGCCCCTGGACAAGGGCTTGAGTGGATGGGAGGAATCATCCCTATCTTTGATACACCAAACTACGCACAGAAGTTCCAGGGCAGAGTCACGATTACCGCGGACAAATCTACGACCACTGTGTACATGGAACTGAGCAGCCTGAGATCGGAGGACTCGGCCATTTATTATTGTGCAAGTGATTCCTCATCTAGATATTACGATATTTTGACTGGACCGTTTCACTACTGGGGCCAGGGAACCCTGGTCATCGTCTCGTCAG	QVRLVQSGAEVKRPGSSVKVSCEASGGTFNSYSISWVRQAPGQGLEWMGGIIPIFDTPNYAQKFQGRVTITADKSTTTVYMELSSLRSEDSAIYYCASDSSSRYYDILTGPFHYWGQGTLVIVSS	IGHV1-69*06	IGHJ4*02	IGHD3-9*01	GGTFNSYS	IIPIFDTP	ASDSSSRYYDILTGPFHY	376	MK312106.1	CAGTCTGCCCTGACTCAGCCTCGCTCAGTGTCCGGGTCTCCTGGACAGTCAGTCACCATCTCCTGCACTGGAACCAGCAGTGATGTTGGTGGTTATAACTATGTCTCCTGGTACCAACAGCACCCAGGCAAGGCCCCCAAACTCATGATTTATGATGTCAGTAAGCGGCCCTCAGGGGTCCCTGATCGCTTCTCTGGCTCCAAGTCTGGCAACACGGCCTCCCTGACCATCTCTGGGCTCCAGGTTGAGGATGAGGCTGATTATTACTGCTGCTCATATGCAGGCAGGTACAGGGTGGTATTCGGCGGAGGGACCAAGCTGACCGTCACTA	Homo sapiens clone R95-2B10 immunoglobulin lambda light chain variable region mRNA, partial cds	QSALTQPRSVSGSPGQSVTISCTGTSSDVGGYNYVSWYQQHPGKAPKLMIYDVSKRPSGVPDRFSGSKSGNTASLTISGLQVEDEADYYCCSYAGRYRVVFGGGTKLTV	IGLV2-11*01	IGLJ2*01,IGLJ3*01	SSDVGGYNY	DVS	CSYAGRYRVV
R95-2B11	[Reference(title='Cross-lineage protection by human antibodies binding the influenza B hemagglutinin', ...), Reference(title='Direct Submission', ...)]	30659197	Homo sapiens clone R95-2B11 immunoglobulin heavy chain variable region mRNA, partial cds	MK311755.1	CAGGTGCGACTGGTGCAGTCTGGGGCTGAGGTGAAGAGGCCTGGGTCCTCGGTGAAGGTCTCCTGCGAGGCTTCTGGAGGCACCTTCAACAGTTACAGTATCAGTTGGGTGCGACAGGCCCCTGGACAAGGGCTTGAGTGGATGGGAGGAATCATCCCTATCTTTGATACACCAAACTACGCACAGAAGTTCCAGGGCAGAGTCACGATTACCGCGGACAAATCTACGACCACTGTGTACATGGAACTGAGCAGCCTGAGATCGGAGGACTCGGCCATTTATTATTGTGCAAGTGATTCCTCATCTAGATATTACGATATTTTGACTGGACCGTTTCACTACTGGGGCCAGGGAACCCTGGTCATCGTCTCGTCAG	QVRLVQSGAEVKRPGSSVKVSCEASGGTFNSYSISWVRQAPGQGLEWMGGIIPIFDTPNYAQKFQGRVTITADKSTTTVYMELSSLRSEDSAIYYCASDSSSRYYDILTGPFHYWGQGTLVIVSS	IGHV1-69*06	IGHJ4*02	IGHD3-9*01	GGTFNSYS	IIPIFDTP	ASDSSSRYYDILTGPFHY	376	MK312107.1	TCCTATGAGCTGACTCAGCCACCCTCGGTGTCAGTGGCCCCAGGACAGACGGCCAGGATTACCTGTGGGGGACACAACATAGGAAGTAAAAGTGTGCACTGGTACCAGCAGAGGCCAGGCCAGGCCCCTGTGCTGGTCGTCTATGAAGATAGCGACCGACCCTCAGGGATCCCTGAACGATTCTCTGGCTCCAACTCTGGGGACACGGCCACCCTGACAATCAGCAGGGTCGAAGCCGGGGATGAGGCCGACTATTACTGTCAGGTGTGGGATAGCAGTAGTGATCATGTCGTATTCGGCGGAGGGACCAAGCTGACTGCTACAA	Homo sapiens clone R95-2B11 immunoglobulin lambda light chain variable region mRNA, partial cds	SYELTQPPSVSVAPGQTARITCGGHNIGSKSVHWYQQRPGQAPVLVVYEDSDRPSGIPERFSGSNSGDTATLTISRVEAGDEADYYCQVWDSSSDHVVFGGGTKLT	IGLV3-21*02	IGLJ2*01,IGLJ3*01	NIGSKS	EDS	QVWDSSSDHVV
R95-2C02	[Reference(title='Cross-lineage protection by human antibodies binding the influenza B hemagglutinin', ...), Reference(title='Direct Submission', ...)]	30659197	Homo sapiens clone R95-2C02 immunoglobulin heavy chain variable region mRNA, partial cds	MK311765.1	GAGGTGCAGCTGGTGGAGTCTGGGGGAGGCCTGGTCAAGCCTGGGGAGTCCCTGAGACTCTCCTGTGCAACGTCTGGATTCACCTTCCGTAGTTATGGCCTGAACTGGGTCCGCCAGGCTCCAGGGAAGGGGCTGGAGTGGGTCTCTTCCATTGGTAGTCCTGCTGGTTATATATACTACGCAGCCTCAGTGAAGGGCCGATTCACCATCTCCAGAGACAACTCCAAGAACTCACTGTATCTGCAAATGAACAGCCTGAGAGCCGACGACACGGCTGTCTATTATTGTGCGAGAGATGAAGACGCCTATGGTCGTGTAAACTACTGGGGCCAGGGAACCCTGGTCACCGTCTCCTCAG	EVQLVESGGGLVKPGESLRLSCATSGFTFRSYGLNWVRQAPGKGLEWVSSIGSPAGYIYYAASVKGRFTISRDNSKNSLYLQMNSLRADDTAVYYCARDEDAYGRVNYWGQGTLVTVSS	IGHV3-21*01	IGHJ4*02	IGHD2-8*02	GFTFRSYG	IGSPAGYI	ARDEDAYGRVNY	358	MK312111.1	TCCTATGAGCTGACTCAGCCACCCTCGGTGTCAGTGGCCCCAGGACAGACGGCCAGCATTACCTGTGGGGGAAACAACATTGGAAGTAAAAGTGTGCACTGGTACCAGCAGAAGCCAGGCCAGGCCCCTGTGCTGGTCGTCTATGATGATAGCGACCGGCCCTCAGGGATCCCTGAGCGATTCTCTGGCTCCAACTCTGGGAACACGGCCACCCTGACCATCACTTGGGTCGAAGCCGGGGATGAGGCCGACTATTACTGTCAGGTGTGGGATAGTAGTAGTGATCATGTGGTATTCGGCGGAGGGACCAAGCTGACCGCTACAG	Homo sapiens clone R95-2C02 immunoglobulin lambda light chain variable region mRNA, partial cds	SYELTQPPSVSVAPGQTASITCGGNNIGSKSVHWYQQKPGQAPVLVVYDDSDRPSGIPERFSGSNSGNTATLTITWVEAGDEADYYCQVWDSSSDHVVFGGGTKLT	IGLV3-21*02	IGLJ2*01,IGLJ3*01	NIGSKS	DDS	QVWDSSSDHVV
R95-2C04	[Reference(title='Cross-lineage protection by human antibodies binding the influenza B hemagglutinin', ...), Reference(title='Direct Submission', ...)]	30659197	Homo sapiens clone R95-2C04 immunoglobulin heavy chain variable region mRNA, partial cds	MK311789.1	GAGGTGCAGCTGGTGGAGTCTGGGGGAGGCGTTGTCCACCCTGGGGGGTCCCTGAGACTCTCCTGTGCAGCGTCTGGATTCACCTTCAGTTCCTATGCCATGCACTGGGTCCGCCAGGCTCCAGGCAAGGGGCTGGAGGGGGTGGCATTTATAAAGTATGATGGAACTAATAAATACTATGCAGACTCCCTGAAGGGCCGGTTCACCATCTCCAGAGACAATTCCAAGAACACACTGTATCTGCAAATGAACAGCCTGAGAGCTGAGGACACGGCTGTGTATTACTGTGCGAAAGCTCACAATGCAGCAGTGGCTGGCCTCGCGGAATACTTCCAACACTGGGGCCAGGGCACCCTGGTCACCGTCTCCTCAG	EVQLVESGGGVVHPGGSLRLSCAASGFTFSSYAMHWVRQAPGKGLEGVAFIKYDGTNKYYADSLKGRFTISRDNSKNTLYLQMNSLRAEDTAVYYCAKAHNAAVAGLAEYFQHWGQGTLVTVSS	IGHV3-30*02,IGHV3-30-5*02	IGHJ1*01	IGHD6-19*01	GFTFSSYA	IKYDGTNK	AKAHNAAVAGLAEYFQH	373	MK312123.1	TCCTATGAGCTGACTCAGCCACCCTCGGTGTCAGTGGCCCCAGGACAGACGGCCAGGATTACCTGTGGGGGAAACAACATTGGAAGTAAAAATGTCCACTGGTACCAGCAGAAGCCAGGCCAGGCCCCTGTGCTGGTCGTCCATGATGATAGTGATCGGCCCTCAGGGATCCCTGAGCGATTCTCTGGCTCCAACTCTGGGAACACGGCCACCCTGACCATCAGCAGGGTCGAAGCCGGGGATGAGGCCGACTATTACTGTCAGGTGTGGGATAGGCATAGTGATCATTTTTGGGTGTTCGGCGGAGGGACCAAGCTGACTGTCATAG	Homo sapiens clone R95-2C04 immunoglobulin lambda light chain variable region mRNA, partial cds	SYELTQPPSVSVAPGQTARITCGGNNIGSKNVHWYQQKPGQAPVLVVHDDSDRPSGIPERFSGSNSGNTATLTISRVEAGDEADYYCQVWDRHSDHFWVFGGGTKLTVI	IGLV3-21*02	IGLJ3*02	NIGSKN	DDS	QVWDRHSDHFWV
R95-2C05	[Reference(title='Cross-lineage protection by human antibodies binding the influenza B hemagglutinin', ...), Reference(title='Direct Submission', ...)]	30659197	Homo sapiens clone R95-2C05 immunoglobulin heavy chain variable region mRNA, partial cds	MK311806.1	GAAGTGCAGCTGGTGGAGTCGGGGGGAGTCGTGGTCCAGCCTGGGGGGTCCCTGAGACTCTCCTGTACAACCTCTGGATTCACCTTTGATGATTATGCCATGCACTGGGTCCGTCAAGCTCCGGGGAAGGGTCTGGAGTGGGTCTCTCTTATCAGTTGGGATGCTGGTAACACCCACTATGCGGACTCTGTGAAGGGTCGATTCAACATCTCCAGAGACAACAGCAAAAACTCCCTGTTTCTGCAAATGCACAGCCTGAGAGCTGAGGACAGCGCCTTGTATTACTGTGCAAAAGATGTGGGCGGGGGTAACTACGACTACTACTACCACATGGACGGCTGGGGCAAAGGGACCACGGTCACCGTCTCCTCA	EVQLVESGGVVVQPGGSLRLSCTTSGFTFDDYAMHWVRQAPGKGLEWVSLISWDAGNTHYADSVKGRFNISRDNSKNSLFLQMHSLRAEDSALYYCAKDVGGGNYDYYYHMDGWGKGTTVTVSS	IGHV3-43D*03	IGHJ6*03	IGHD4-23*01	GFTFDDYA	ISWDAGNT	AKDVGGGNYDYYYHMDG	372	MK312135.1	CAGTCTGCCCTGACTCAGCCTGCCTCCGAGTCTGGGTCTCCTGGACAGTCGATCACCATCTCCTGCACTGGAACCAGCAGTGATGTTGGGCATTATAACCGTGTCTCCTGGTACCAACGACACCCAGGCAGAGCCCCCAAACTCATGATTTATGAGGACAATAAGCGGCCCTCAGGGGTTTCTACTCGCTTCTCTGGCTCCAAGTCTGGCGACACGGCCTCCCTGACAATCTCTGGGCTCCAGGCTGAAGACGAGGCTGATTATTACTGCTGCTCATATGCAACTAGTGGCACTTTTGTCTTCGGAACTGGGACCAAGGTCACCGTCCTAG	Homo sapiens clone R95-2C05 immunoglobulin lambda light chain variable region mRNA, partial cds	QSALTQPASESGSPGQSITISCTGTSSDVGHYNRVSWYQRHPGRAPKLMIYEDNKRPSGVSTRFSGSKSGDTASLTISGLQAEDEADYYCCSYATSGTFVFGTGTKVTVL	IGLV2-23*01,IGLV2-23*02,IGLV2-23*03	IGLJ1*01	SSDVGHYNR	EDN	CSYATSGTFV
R95-2C06	[Reference(title='Cross-lineage protection by human antibodies binding the influenza B hemagglutinin', ...), Reference(title='Direct Submission', ...)]	30659197	Homo sapiens clone R95-2C06 immunoglobulin heavy chain variable region mRNA, partial cds	MK311810.1	GAAGTGCAGCTGGTGGACTCTGGGGGAGTCGTGGGACAGCCTGGGGGGTCCCTGACAATCTCCTGTGCAGCCTCTGGATTCAGCTTTGATGATTATGCCATGCACTGGGTCCGTCAAGCTCCGGGGAAGGGTCTGGAGTGGGTCTCTCTTATTAGCTGGGATGGTGCTAACACCAATTATGCAGACTCTGTGAAGGGTCGATTCAACGTTTCGAGAGACAACATCAAAGGGTCCCTGTACCTACAAATGAACGGTCTGAGAGTTGAGGACACCGCCCTCTATTATTGTGCAAGAGATGCGGGCGGGGGTAATTACGACTACTACCGCTACATGGACGTCTGGGGCGCAGGGACCGCGGTCACCGTCTCCTCA	EVQLVDSGGVVGQPGGSLTISCAASGFSFDDYAMHWVRQAPGKGLEWVSLISWDGANTNYADSVKGRFNVSRDNIKGSLYLQMNGLRVEDTALYYCARDAGGGNYDYYRYMDVWGAGTAVTVSS	IGHV3-43D*03	IGHJ6*03	IGHD3-10*01,IGHD3-10*02,IGHD3-16*01	GFSFDDYA	ISWDGANT	ARDAGGGNYDYYRYMDV	372	MK312139.1	CAGTCTGCCCTGACTCAGCCTGCCTCCGAGTCTGGGTCTCCTGGCCAGTCGATCACCATTTCCTGCACTGGAAGCAACATTGATGTTGGGATGTATGACCGTGTCTCCTGGTACCAACATCACCCAGGCAGAGCCCCCAAACTCATCATTTATGAGAACAATAAGCGGCCCTCAGGAGTTTCTAATCGCTTCTCTGGCTCCAAGTCTGGCAACACGGCCTCCCTGACAATCTCTGGGCTCCAGGCCGAGGACGAGGCTGATTATTATTGCTGCTCATATGCAGCAAGTATCAACTTTGTCCTCGGAACTGGGACGAGGGTCATCGTCCTAG	Homo sapiens clone R95-2C06 immunoglobulin lambda light chain variable region mRNA, partial cds	QSALTQPASESGSPGQSITISCTGSNIDVGMYDRVSWYQHHPGRAPKLIIYENNKRPSGVSNRFSGSKSGNTASLTISGLQAEDEADYYCCSYAASINFVLGTGTRVIVL	IGLV2-23*01,IGLV2-23*02,IGLV2-23*03	IGLJ1*01	NIDVGMYDR	ENN	CSYAASINFV
R95-2C07	[Reference(title='Cross-lineage protection by human antibodies binding the influenza B hemagglutinin', ...), Reference(title='Direct Submission', ...)]	30659197	Homo sapiens clone R95-2C07 immunoglobulin heavy chain variable region mRNA, partial cds	MK311821.1	GAAGTGCAGCTGGTGGAGTCTGGGGGAGGCTTGGTCCAGCCTGGGGGGTCCCTGAGACTCTCCTGTGAAGTCTCTGGATTCTCCTTTAGTAGCTATTGGATGAGCTGGGTCCGCCAGGCTCCAGGGAAGGGGCTGGAGTGGGTGGCCAACATAAAGCAAGATGGAAGTGAGAAAAACTATGTGGACTCTGTGAAGGGCCGACTCACCATCTCCAGAGACAACGCCAAGAACTCACTGTATCTGCAAATGGACAGCCTGAGAGCCGAGGACACGGCTGTATATTACTGTGCGAGAGATGGCCCCCACGATTTTTGGAGTGGTTATCCCTTTGACTACTGGGGCCAGGGAACCCTGGTCACCGTCTCCTCAG	EVQLVESGGGLVQPGGSLRLSCEVSGFSFSSYWMSWVRQAPGKGLEWVANIKQDGSEKNYVDSVKGRLTISRDNAKNSLYLQMDSLRAEDTAVYYCARDGPHDFWSGYPFDYWGQGTLVTVSS	IGHV3-7*01	IGHJ4*02	IGHD3-3*01	GFSFSSYW	IKQDGSEK	ARDGPHDFWSGYPFDY	370	MK311985.1	GACATCCAGATGACCCAGTCTCCATCCTCCCTGTCTGCATCTGTAGGAGACAGAGTCACCATCACTTGCCGGGCAAGTCAGGGCATTAGAGATGATTTAGGCTGGTATCAGCAGAAACCAGGGAAAGCCCCTAAGCGCCTGATCTATGCTGCATCCAGTTTGCAAAGTGGGGTCCCATCAAGGTTCAGCGGCAGTGGATCTGGGACAGAATTCACTCTCACAATCAGCAGCCTGCAGCCTGAAGATTTTGCAACTTATTACTGTCTACAGCATAATAGTTACCCTCGGACGTTCGGCCAAGGGACCAAGGTGGAAATCAAAC	Homo sapiens clone R95-2C07 immunoglobulin kappa light chain variable region mRNA, partial cds	DIQMTQSPSSLSASVGDRVTITCRASQGIRDDLGWYQQKPGKAPKRLIYAASSLQSGVPSRFSGSGSGTEFTLTISSLQPEDFATYYCLQHNSYPRTFGQGTKVEIK	IGKV1-17*01	IGKJ1*01	QGIRDD	AAS	LQHNSYPRT
R95-2C10	[Reference(title='Cross-lineage protection by human antibodies binding the influenza B hemagglutinin', ...), Reference(title='Direct Submission', ...)]	30659197	Homo sapiens clone R95-2C10 immunoglobulin heavy chain variable region mRNA, partial cds	MK311801.1	GAAGTGCAGCTGGTGGAGTCTGGGGGAGTCGCCGTAAAGCCTGGGGGGTCCCTGAGACTCTCATGTGCAGCCTCTGGATTCACCTTTGACGATTATGTCATGCACTGGGTCCGGCAAGTTCCGGGGAAGGGTCTGGAGTGGGTCTCTCTTATCAGCTGGGATGGTGGTAGTAGATACTACGCAGACTCTGTGAAGGGTCGATTCACCATCTCCAGAGACAACAGCAAAAACTCCCTGTATCTGCAAATGAACAATCTGAGACCTGAGGACACCGCCTTGTATTATTGTGTGAAAGATAGGGAGTCGGGTAATTATTACCATTTCTACTACATGGACGCCTGGGGCAAAGGGACCACGGTCACCGTCTCCACA	EVQLVESGGVAVKPGGSLRLSCAASGFTFDDYVMHWVRQVPGKGLEWVSLISWDGGSRYYADSVKGRFTISRDNSKNSLYLQMNNLRPEDTALYYCVKDRESGNYYHFYYMDAWGKGTTVTVS	IGHV3-43D*04	IGHJ6*03	IGHD3-10*01,IGHD3-10*02,IGHD3-16*01	GFTFDDYV	ISWDGGSR	VKDRESGNYYHFYYMDA	372	MK312132.1	CAGTCTGTCCTGACTCAGCCGCCCTCAGTGTCTGCGGCCCCGGGACAGAAGGTCACCATCTCCTGCTCTGGAAGCAGCTCCAACATTGGCAATAATCATGTATCCTGGTTCCAGCAGCTCCCAGGAACAGCCCCCAAACTCCTCATTTATGACAATGATAAGCGACCCTCAGGGATTCCTGACCGATTCTCTGGCTCCAAGTCTGGGACGTCAGCCACCCTGGGCATCACCGGACTCCAGACTGGGGACGAGGCCGATTATTACTGCGAAACATGGGATAGCAGTCTGAGTGGTGGAGGGGTGGTCTTCGGCGGAGGTACCAGGCTGACCGTCATAG	Homo sapiens clone R95-2C10 immunoglobulin lambda light chain variable region mRNA, partial cds	QSVLTQPPSVSAAPGQKVTISCSGSSSNIGNNHVSWFQQLPGTAPKLLIYDNDKRPSGIPDRFSGSKSGTSATLGITGLQTGDEADYYCETWDSSLSGGGVVFGGGTRLTVI	IGLV1-51*01	IGLJ2*01,IGLJ3*01	SSNIGNNH	DND	ETWDSSLSGGGVV
R95-2D04	[Reference(title='Cross-lineage protection by human antibodies binding the influenza B hemagglutinin', ...), Reference(title='Direct Submission', ...)]	30659197	Homo sapiens clone R95-2D04 immunoglobulin heavy chain variable region mRNA, partial cds	MK311836.1	GAAGTGCAGCTGGTGGAGTCTGGGGGAGGCTTGGTACAGCCTGGCAGGTCCCTGAGACTCTCCTGTACAGCCTCTGGATTCACCTTTCAACATTATGCCATGCACTGGGTCCGGCAAGCTCCAGGAAAGGGCCTGGAGTGGGTCTCAGGTCTTAGTTGGAACAGTGGTGACAGAGGCTATGCGGACTCTGTGAAGGGCCGATTCATCATCTCCAGAGACAACGCCAAGAACTCCCTGTATCTGCAAATGAACAGTCTGAGAGATGAGGACACGGCCGTCTACTATTGTGCAAAAGATATTAGCGTGCGGTATTACGATTTTTGGAGTGGTTATTTGGGGAGACCTCGTGGTATGGACGTCTGGGGCCAAGGGACCACGGTCACCGTCTCCTCA	EVQLVESGGGLVQPGRSLRLSCTASGFTFQHYAMHWVRQAPGKGLEWVSGLSWNSGDRGYADSVKGRFIISRDNAKNSLYLQMNSLRDEDTAVYYCAKDISVRYYDFWSGYLGRPRGMDVWGQGTTVTVSS	IGHV3-9*01	IGHJ6*02	IGHD3-3*01	GFTFQHYA	LSWNSGDR	AKDISVRYYDFWSGYLGRPRGMDV	393	MK312149.1	CAGTCTGCCCTGACTCAGCCACCCTCAGCGTCTGGGGCCCCCGGACAGACGGTCAACATCTCTTGTTCTGGAAGCACCTCCAACATCGGAAGTGAAACTGTAAACTGGTACCAACGGCTCCCAGGAACGGCCCCCAAACTCCTCATCTATAGCAGTAATCAGCGGCCCTCAGGGGTCCCTGACCGATTCTCTGGCTCCAAGTTTGGCACCTCAGCCTCCCTGGTCATCAGTGGGCTCCAGTCTGAGGATGAGGCTGATTATTACTGTGCAGCATGGGATGAAAGCCGGAATGGCTTTTATGTCTTCGGAACTGGGACCAAGGTCACCGTCCTCG	Homo sapiens clone R95-2D04 immunoglobulin lambda light chain variable region mRNA, partial cds	QSALTQPPSASGAPGQTVNISCSGSTSNIGSETVNWYQRLPGTAPKLLIYSSNQRPSGVPDRFSGSKFGTSASLVISGLQSEDEADYYCAAWDESRNGFYVFGTGTKVTVL	IGLV1-44*01	IGLJ1*01	TSNIGSET	SSN	AAWDESRNGFYV
R95-2D06	[Reference(title='Cross-lineage protection by human antibodies binding the influenza B hemagglutinin', ...), Reference(title='Direct Submission', ...)]	30659197	Homo sapiens clone R95-2D06 immunoglobulin heavy chain variable region mRNA, partial cds	MK311756.1	CAGGTGCGACTGGTGCAGTCTGGGGCTGAGGTGAAGAGGCCTGGGTCCTCGGTGAAGGTCTCCTGCGAGGCTTCTGGAGGCACCTTCAACAGTTACAGTATCAGTTGGGTGCGACAGGCCCCTGGACAAGGGCTTGAGTGGATGGGAGGAATCATCCCTATCTTTGATACACCAAACTACGCACAGAAGTTCCAGGGCAGAGTCACGATTACCGCGGACAAATCTACGACCACTGTGTACATGGAACTGAGCAGCCTGAGATCGGAGGACTCGGCCATTTATTATTGTGCAAGTGATTCCTCATCTAGATATTACGATATTTTGACTGGACCGTTTCACTACTGGGGCCAGGGAACCCTGGTCATCGTCTCGTCAG	QVRLVQSGAEVKRPGSSVKVSCEASGGTFNSYSISWVRQAPGQGLEWMGGIIPIFDTPNYAQKFQGRVTITADKSTTTVYMELSSLRSEDSAIYYCASDSSSRYYDILTGPFHYWGQGTLVIVSS	IGHV1-69*06	IGHJ4*02	IGHD3-9*01	GGTFNSYS	IIPIFDTP	ASDSSSRYYDILTGPFHY	376	MK312108.1	CAGTCTGCCCTGACTCAGCCTGCCTCCGAGTCTGGCTCTCCTGGACAGTCGATCACCATCTCCTGCACAGGAACCAGCAGTGATGTTGGGCATTATAACCGTGTCTCCTGGTACCAACAACACCCAGGCAAAGCCCCCCGACTCATGATTTATGAGGACACTGAGCGGCCCTCAAGGCTTTCTAATCGCTTCTCTGCCTCCAAGTCTGGCAGCACGGCCTCCCTGACAATCTCTGGGCTCCAGGCTGAAGACGAGGCTGATTATTACTGTTGCTCATATGCAACTAGTGGCACTCTTGTCTTCGGCACTGGGACCAGGGTCACCGTCCTAG	Homo sapiens clone R95-2D06 immunoglobulin lambda light chain variable region mRNA, partial cds	QSALTQPASESGSPGQSITISCTGTSSDVGHYNRVSWYQQHPGKAPRLMIYEDTERPSRLSNRFSASKSGSTASLTISGLQAEDEADYYCCSYATSGTLVFGTGTRVTVL	IGLV2-23*01,IGLV2-23*02,IGLV2-23*03	IGLJ1*01	SSDVGHYNR	EDT	CSYATSGTLV
R95-2D07	[Reference(title='Cross-lineage protection by human antibodies binding the influenza B hemagglutinin', ...), Reference(title='Direct Submission', ...)]	30659197	Homo sapiens clone R95-2D07 immunoglobulin heavy chain variable region mRNA, partial cds	MK311747.1	CAGGTCCAACTGTTTCAATCTGGGGCTGAAGTGAAGAAGCCTGGGTCCTCCGTGAAGGTCTCCTGCAAGGCCTCTGGAGACACCTTCGACAACTATATCATCAGCTGGGTGCGCCAGGCCCCTGGACAGGGGCTTCAGTGGATGGGAAGGATCAGCCCTTCCCTTCGTCTGACAAAGTACGCACAGATGTTCCAGGACAGAGTCACAATTACCGCGGACGAATCCACGAGAACAGCCTACATGGAGTTGAGCAGCCTGAGATATGACGACACGGCCGTGTATTTCTGTGCGAGGGATGCTTTATATAGACCAGCTTACCATGATTACTACTACTACATGGACGTCTGGGGCAAAGGGACCACGGTCACCGTCTCCTCA	QVQLFQSGAEVKKPGSSVKVSCKASGDTFDNYIISWVRQAPGQGLQWMGRISPSLRLTKYAQMFQDRVTITADESTRTAYMELSSLRYDDTAVYFCARDALYRPAYHDYYYYMDVWGKGTTVTVSS	IGHV1-69*02	IGHJ6*03	IGHD3-22*01	GDTFDNYI	ISPSLRLT	ARDALYRPAYHDYYYYMDV	378	MK312104.1	TCCTATGAGCTGACTCAGCCGCCCTCGGTGTCAGTGTCTCCAGGACAAGTGGCCAGGATCACCTGCTCTGGAGATGCGTTGCCAAGAAGATATGCTTATTGGTATCAGCAGAAGTCAGGCCAGGCCCCTGTGCTGGTCATGTATGGAGACGACAAACGACCCCCCGGGATCCCTGACAGATTCTCTGGCTCCACCTTAGACACAGTGGCCACCTTGACAATCCATGGGGCCCAGGTAGACGATGAAGCTGACTACTACTGTTATTCTACAGACCGTCGTGGTGACCTTTGGGTGTTCGGCGGAGGGACCAAGCTGACTGTCACTC	Homo sapiens clone R95-2D07 immunoglobulin lambda light chain variable region mRNA, partial cds	SYELTQPPSVSVSPGQVARITCSGDALPRRYAYWYQQKSGQAPVLVMYGDDKRPPGIPDRFSGSTLDTVATLTIHGAQVDDEADYYCYSTDRRGDLWVFGGGTKLTV	IGLV3-10*01	IGLJ3*02	ALPRRY	GDD	YSTDRRGDLWV
R95-2E01	[Reference(title='Cross-lineage protection by human antibodies binding the influenza B hemagglutinin', ...), Reference(title='Direct Submission', ...)]	30659197	Homo sapiens clone R95-2E01 immunoglobulin heavy chain variable region mRNA, partial cds	MK311850.1	CAAGTGCAACTGCAGGAGTCGGGCCCAGGACTGGTGAAGCCTTCGGGGACCCTGTCCCTCACCTGCGTTGTGTCTGGTGGCTCCATAAGGAGTGAAAACTGGTGGAGTTGGGTTCGCCAGCCCCCAGGGAAGGGGCTGGAGTGGATTGGGGAAATCTATCATACTGGGAACACCAACTACAACCCGTCCCTCAAGAGTCGAGTCACCATGTCAGTAGACAAGTCGAAGAACCAGTTCTCCCTGAAGATGACTTCTGTGACCGCCGCGGACACGGCCGTGTATTATTGTGCCAAAGACGGCGCGCGAGATAGCAGTGGTTATTACAACTACAGGTGGGGCTGGTACGACCCCTGGGGCCAGGGAACCCTGGTCGTCGTCTCCTCAG	QVQLQESGPGLVKPSGTLSLTCVVSGGSIRSENWWSWVRQPPGKGLEWIGEIYHTGNTNYNPSLKSRVTMSVDKSKNQFSLKMTSVTAADTAVYYCAKDGARDSSGYYNYRWGWYDPWGQGTLVVVSS	IGHV4-4*02	IGHJ5*02	IGHD3-22*01	GGSIRSENW	IYHTGNT	AKDGARDSSGYYNYRWGWYDP	385	MK311997.1	GACATCCAGATGACCCAGTCTCCATCCTCCCTGTCTGCATCTGTAGGAGACAGAGTCACCATCACTTGCCGGGCAAGTCAGAGCATTGGCGGCTATTTAAATTGGTATCAGCAGAAACCAGGGAAAGCCCCTAAGCTCCTGATCTACGCTGCGTCCACCTTGCATACTGGGGTCCCAGCACGGTTCAGTGGCAGTGGATCTGGGACAGACTTCACTCTCACCATCAACAGTCTGCAACCTGAAGATTTTGCAACTTACTTTTGTCAACAGAGTTACAATATTGTCTCGATCACCTTCGGCCAAGGGACACGACTGGATATTAAAC	Homo sapiens clone R95-2E01 immunoglobulin kappa light chain variable region mRNA, partial cds	DIQMTQSPSSLSASVGDRVTITCRASQSIGGYLNWYQQKPGKAPKLLIYAASTLHTGVPARFSGSGSGTDFTLTINSLQPEDFATYFCQQSYNIVSITFGQGTRLDIK	IGKV1-39*01,IGKV1D-39*01	IGKJ5*01	QSIGGY	AAS	QQSYNIVSIT
R95-2E02	[Reference(title='Cross-lineage protection by human antibodies binding the influenza B hemagglutinin', ...), Reference(title='Direct Submission', ...)]	30659197	Homo sapiens clone R95-2E02 immunoglobulin heavy chain variable region mRNA, partial cds	MK311837.1	GAGGTGCAGTTGGTGGAGTCTGGGGGAGGCTTGATACAGCCTGGCGGGTCCCTGAGACTCTCCTGTACGGCCTCTGGATTCACCTTTCATGATCATGCCATGCACTGGGTCCGGCAACCTCCAGGAAAGGGCCTGGAGTGGGTCTCAGGTATTAGTTGGAATGGTGGTGACATGAAATATGGGGGCTCTGTGAAGGGCCGATTCATCACCTCCAGAGACAACGGCAAGAAGTCCCTGTATCTGCAAATGAACAGTCTGAGACCTGAGGACACGGCCGTTTATTATTGTGCAAAAGAAATTAGCGTGCGGTATTACGATTTTTGGAGTGGATATTTGGGGAAACCTCGTGGTATGGACGTCTGGGGCCAAGGGACCACGGTCACCGTCTCTTCA	EVQLVESGGGLIQPGGSLRLSCTASGFTFHDHAMHWVRQPPGKGLEWVSGISWNGGDMKYGGSVKGRFITSRDNGKKSLYLQMNSLRPEDTAVYYCAKEISVRYYDFWSGYLGKPRGMDVWGQGTTVTVSS	IGHV3-9*01	IGHJ6*02	IGHD3-3*01	GFTFHDHA	ISWNGGDM	AKEISVRYYDFWSGYLGKPRGMDV	393	MK312150.1	CAGTCTGTGCTGACTCAGCCACCCGCAGCGTCTGGGACCCCCGGACAGACGGTCAACATCACTTGTTCTGGAAGCCCCTCCAATATCGGAAGTGAGACTGTAAATTGGTATCAGCGACTCCCAGGAACGGCCCCCAAACTCCTCATCTATAGTAGCAATCAGCGGCCCTCAGGGGTCCCTGACCGATTCTCTGGCTCTAAGTATGGCACCTCAGCCTCCCTGGTCATCAGTGGGCTTCAGTCGGAGGATGAGGGTGATTATTACTGTGCAGTGTGGGATGAGAGCCGGAATGGTTTTTACGTCTTCGGAACTGGGACCAAGGTCACCGTCCTCG	Homo sapiens clone R95-2E02 immunoglobulin lambda light chain variable region mRNA, partial cds	QSVLTQPPAASGTPGQTVNITCSGSPSNIGSETVNWYQRLPGTAPKLLIYSSNQRPSGVPDRFSGSKYGTSASLVISGLQSEDEGDYYCAVWDESRNGFYVFGTGTKVTVL	IGLV1-44*01	IGLJ1*01	PSNIGSET	SSN	AVWDESRNGFYV
