## Supplementary material for "An explainable language model for antibody specificity prediction using curated influenza hemagglutinin antibodies": Table S3 (part 9 of 20)

### Sheet: Sheet1 (continued)
Table S3. Antibodies from Genbank.
R95-2E03	[Reference(title='Cross-lineage protection by human antibodies binding the influenza B hemagglutinin', ...), Reference(title='Direct Submission', ...)]	30659197	Homo sapiens clone R95-2E03 immunoglobulin heavy chain variable region mRNA, partial cds	MK311809.1	GAGGTGCAGCTGGTGGAGTCGGGGGGAGTCGTGGTCCAGCCTGGGGAGTCCCTGAGACTCTCCTGTACAACCTCTGGATTCACCTTTGATGATTATGCCATGCACTGGGTCCGTCAAGCTCCGGGGAAGGGTCTGGAGTGGGTCTCTCTTATTAGTTGGGATGCTGGTAACACCCACTATGCGGACTCTGTGAAGGGTCGATTCAACATCTCCAGAGACAACAGCAAAAACTCCCTGTTTCTGCAAATGCACAGCCTGAGAGCTGAGGACAGCGGCTTGTATTACTGTGCAAAAGATGTGGGCGGGGGTAACTACGACTACTACTACTACATGGACGGCTGGGGCAAAGGGACCACGGTCACCGTCTCCTCA	EVQLVESGGVVVQPGESLRLSCTTSGFTFDDYAMHWVRQAPGKGLEWVSLISWDAGNTHYADSVKGRFNISRDNSKNSLFLQMHSLRAEDSGLYYCAKDVGGGNYDYYYYMDGWGKGTTVTVSS	IGHV3-43D*03	IGHJ6*03	IGHD4-23*01	GFTFDDYA	ISWDAGNT	AKDVGGGNYDYYYYMDG	372	MK312138.1	CAGTCTGCCCTGACTCAGCCTGCCTCCGAGTCTGGGTCTCCTGGACAGTCGATCACCATCTCCTGCACTGGAACCAGCAGTGATGTTGGGCATTATAACCGTGTCTCCTGGTACCAACGACACCCAGGCAGAGCCCCCAAACTCATGATTTATGAGGACAATAAGCGGCCCTCAGGGGTTTCTACTCGCTTCTCTGCCGCCAAGTCTGGCGACACGGCCTCCCTGACAATCTCTGGGCTCCAGGCTGAAGACGAGGCTGATTATTACTGCTGCTCATATGCAACTAGTGGCACTTTTGTCTTCGGAACTGGGACCAAGGTCACCGTCCTAG	Homo sapiens clone R95-2E03 immunoglobulin lambda light chain variable region mRNA, partial cds	QSALTQPASESGSPGQSITISCTGTSSDVGHYNRVSWYQRHPGRAPKLMIYEDNKRPSGVSTRFSAAKSGDTASLTISGLQAEDEADYYCCSYATSGTFVFGTGTKVTVL	IGLV2-23*01,IGLV2-23*02,IGLV2-23*03	IGLJ1*01	SSDVGHYNR	EDN	CSYATSGTFV
R95-2E07	[Reference(title='Cross-lineage protection by human antibodies binding the influenza B hemagglutinin', ...), Reference(title='Direct Submission', ...)]	30659197	Homo sapiens clone R95-2E07 immunoglobulin heavy chain variable region mRNA, partial cds	MK311825.1	GAGGTGCAGCTGGTGGAGTCCGGGGGAGGTTTAGTTCAGCCTGGGGGGTCCCTGAGACTCTCCTGTGCAGCCTCTGGGTTCCCCTTCAGTACCTACTGGATGTACTGGGTCCGCCAAGCTCCAGGGAAGGGGCTGGTGTCGGTCTCACGAATTAATAGTGATGGGAGTGGCACAAGCTATGCGGACTCCGTGGAGGGCCGATTCACCATCTCCAGAGACAACGCCAAGAACACGCTGTATTTTCAAATGAACAGTCTGAGAGCCGAGGACACGGCTGTTTATTACTGTGCAAGGAGGTTTGGCAGTGGCTGGACTGAATGGTACTTCGATCTCTGGGGCCGTGGCACCCTGGTCACTGTCTCCTCAG	EVQLVESGGGLVQPGGSLRLSCAASGFPFSTYWMYWVRQAPGKGLVSVSRINSDGSGTSYADSVEGRFTISRDNAKNTLYFQMNSLRAEDTAVYYCARRFGSGWTEWYFDLWGRGTLVTVSS	IGHV3-74*01	IGHJ2*01	IGHD6-19*01	GFPFSTYW	INSDGSGT	ARRFGSGWTEWYFDL	367	MK311988.1	GACATCCAGATGACCCAGTCTCCTTCCACCCTGTCTGCATCTGTCGGAGACAAAGTCACCATCACTTGCCGGGCCAGTCAGAGTATTAATAGGTGGTTGGCCTGGTATCAGCAGAAACCAGGAAAAGCCCCTAAACTCCTGATCTATAGGGCGTCTAGTTTAGAAAGTGGGGTCCCATCCAGGTTCAGCGGCAGTGGATCTGGGACCGAATTCACTCTCACCATCAGCAGCCTGCAGCCAGATGATTTTGCAACTTATTTTTGCCAACACTATGAGGGTTACTCCTGGACGTTCGGCCAAGGGACCAAAGTGGATATCAAAC	Homo sapiens clone R95-2E07 immunoglobulin kappa light chain variable region mRNA, partial cds	DIQMTQSPSTLSASVGDKVTITCRASQSINRWLAWYQQKPGKAPKLLIYRASSLESGVPSRFSGSGSGTEFTLTISSLQPDDFATYFCQHYEGYSWTFGQGTKVDIK	IGKV1-5*03	IGKJ1*01	QSINRW	RAS	QHYEGYSWT
R95-2E10	[Reference(title='Cross-lineage protection by human antibodies binding the influenza B hemagglutinin', ...), Reference(title='Direct Submission', ...)]	30659197	Homo sapiens clone R95-2E10 immunoglobulin heavy chain variable region mRNA, partial cds	MK311779.1	GAAGTGCAGCTGGTGGAGTCTGGGGGAGGCGTGGTCCAGCCTGGGAGGTCCCTGAGACTCTCCTGTGCAGCCTCTGGATTCACCTTCAGTAGCTATGATATGCACTGGGTCCGCCAGGCTCCAGGCAAGGGGCTAGAGTGGGTGGCAGTTATATCATATGATGGGAGTAATAAATACTACGCAGACTCCGTGAAGGGCCGATTCACCATCTCCAGAGACAATTCCAAGAACACGCTGTATCTGCAAATGAACAGCCTGAGAGCTGAGGACACGGCTGTCTATCACTGTGCGAGAGTATTTGAATCCTACGCTATGGACGTCTGGGGCCAAGGGACCACGGTCACCGTCTCCTCA	EVQLVESGGGVVQPGRSLRLSCAASGFTFSSYDMHWVRQAPGKGLEWVAVISYDGSNKYYADSVKGRFTISRDNSKNTLYLQMNSLRAEDTAVYHCARVFESYAMDVWGQGTTVTVSS	IGHV3-30*01	IGHJ6*02	IGHD3-9*01	GFTFSSYD	ISYDGSNK	ARVFESYAMDV	354	MK312116.1	CAGTCTGCCTTGACTCAGCCTGCCTCCGTGTCTGGGTCTCCTGGACAGTCGATCACCATCTCCTGCACTGGAACCAGCAGTGATATTGGGAGTTATAACCTTGTCTCCTGGTACCAACATCACCCAGGCAAAGCCCCCAAACTCATAATTTATGAGGTCAGTGAGCGGCCCTCAGGGGTTTGTAATCGCTTTTCTGGCTCCAAGTCCGGCAACACGGCCTCCCTGACAATCTCTGGGTTCCAGGCTGAGGACGAGGCTGATTATTACTGCTGCTCATATGCACGTAGTAGCACTCCCCTTTATGTCTTCGGAACTGGGACCAAGGTCACCTGTCTAT	Homo sapiens clone R95-2E10 immunoglobulin lambda light chain variable region mRNA, partial cds	QSALTQPASVSGSPGQSITISCTGTSSDIGSYNLVSWYQHHPGKAPKLIIYEVSERPSGVCNRFSGSKSGNTASLTISGFQAEDEADYYCCSYARSSTPLYVFGTGTKVT	IGLV2-23*02	IGLJ1*01	SSDIGSYNL	EVS	CSYARSSTPLYV
R95-2E11	[Reference(title='Cross-lineage protection by human antibodies binding the influenza B hemagglutinin', ...), Reference(title='Direct Submission', ...)]	30659197	Homo sapiens clone R95-2E11 immunoglobulin heavy chain variable region mRNA, partial cds	MK311830.1	GAAGTGCAGCTGGTGGAGTCTGGGGGAGGCTTGGTACAGCCTGGCAGGTCCCTGAGACTCTCCTGTGCAGCCTCTGGATTCACCTTTGATGATTATGCCATGCACTGGGTCCGGCAAGCTCCAGGGAAGGGCCTGGAGTGGGTCTCAGGTATTAGTTGGAATAGTGGTCACTTAGGCTATGCGGACTCTGTGAAGGGCCGATTCACCATCTCCAGAGACAACGTCAAGAACTCCCTGTATCTGGAAATGAACAGTCTGGGACCTGAGGACACGGCCTTGTATTACTGTGCAAAAGATATCGTAGGGGACTATGGTTCGGGGAGTTATTACGACTACTGGGGCCAGGGAACCCTGGTCACCGTCTCCTCAG	EVQLVESGGGLVQPGRSLRLSCAASGFTFDDYAMHWVRQAPGKGLEWVSGISWNSGHLGYADSVKGRFTISRDNVKNSLYLEMNSLGPEDTALYYCAKDIVGDYGSGSYYDYWGQGTLVTVSS	IGHV3-9*01	IGHJ4*02	IGHD3-10*01	GFTFDDYA	ISWNSGHL	AKDIVGDYGSGSYYDY	370	MK312147.1	TCCTATGAGCTGACTCAGCCACCCTCGGTGTCAGTGGCCCCAGGACAGACGGCCAGGATTACCTGTGGGGGAAACAACATCGGAAGTAAAAGTGTGCATTGGTACCAGCAGAAGCCAGGCCAGGCCCCTGTGCTGGTCGTCTATGATGATAGCGACCGGCCCTCAGGGATCCCTGAGCGATTCTCTGGCTCCAACTCTGGGAACACGGCCACCCTGACCATCAGCAGGGTCGAAGCCGGGGATGAGGCCGACTATTACTGTCAGGTGTGGGATGGTAGTAGTGATCATCGTTATGTCTTCGGAACTGGGACCAAGGTCACCGTCCTAG	Homo sapiens clone R95-2E11 immunoglobulin lambda light chain variable region mRNA, partial cds	SYELTQPPSVSVAPGQTARITCGGNNIGSKSVHWYQQKPGQAPVLVVYDDSDRPSGIPERFSGSNSGNTATLTISRVEAGDEADYYCQVWDGSSDHRYVFGTGTKVTVL	IGLV3-21*02	IGLJ1*01	NIGSKS	DDS	QVWDGSSDHRYV
R95-2E12	[Reference(title='Cross-lineage protection by human antibodies binding the influenza B hemagglutinin', ...), Reference(title='Direct Submission', ...)]	30659197	Homo sapiens clone R95-2E12 immunoglobulin heavy chain variable region mRNA, partial cds	MK311844.1	CAGGTGCAGCTGCAGGAGTCGGGCCCAGGACTGGTGAAGCCTTCGGAGACCCTGTCCCTCACCTGCGTTGTCTCTGATGGCTCCATAAGCAGTAGTACTTACTACTGGGGCTGGATCCGCCAGCCCCCAGGGAAGGGGCTGGAGTGGATTGGGAGTATCTATTATAGCGGCGACACCTACTACAACCCGTCCCTCAAGAGTCGAGTCATTACATCCGTAGACACGTCCAAGAACCAGTTCTCCCTGAAGCTGAGCTCTGTGACCGCCGCAGACACGGCTGTGTATTACTGTGCGAGACATGGGCCCTGGCAATTGTCATACTTTGACTACTGGGGCCAGGGAACCCTGGTCACCGTCTCCTCAG	QVQLQESGPGLVKPSETLSLTCVVSDGSISSSTYYWGWIRQPPGKGLEWIGSIYYSGDTYYNPSLKSRVITSVDTSKNQFSLKLSSVTAADTAVYYCARHGPWQLSYFDYWGQGTLVTVSS	IGHV4-39*01	IGHJ4*02	IGHD2-15*01,IGHD2-2*01,IGHD2-2*02	DGSISSSTYY	IYYSGDT	ARHGPWQLSYFDY	364	MK312154.1	CAGTCTGCCCTGACTCAGCCTCGCTCAGTGTCCGGGTCTCCTGGACAGTCAGTCACCATCTCCTGCACTGGAACCGGCAGTCGTGTTGGTGGTTATCACTATGTCTCCTGGTACCAACAGCACCCAGGCAAAGCCCCCAAACTCATGATTTATGAAGTCAATAAGCGGCCCTCAGGGGTCCCTGATCGCTTCTCTGGCTCCCAGTCTGGCAACACGGCCTCCCTGACCATCTCTGGGCTCCAGGCTGAGGATGAGGCTGATTATTACTGCTGCTCATATGCAGGCAGCTTCCTACTTTTCGGCGGAGGGACCAAGCTGTCCGTCACTA	Homo sapiens clone R95-2E12 immunoglobulin lambda light chain variable region mRNA, partial cds	QSALTQPRSVSGSPGQSVTISCTGTGSRVGGYHYVSWYQQHPGKAPKLMIYEVNKRPSGVPDRFSGSQSGNTASLTISGLQAEDEADYYCCSYAGSFLLFGGGTKLSV	IGLV2-11*01	IGLJ2*01,IGLJ3*01,IGLJ3*02	GSRVGGYHY	EVN	CSYAGSFLL
R95-2F01	[Reference(title='Cross-lineage protection by human antibodies binding the influenza B hemagglutinin', ...), Reference(title='Direct Submission', ...)]	30659197	Homo sapiens clone R95-2F01 immunoglobulin heavy chain variable region mRNA, partial cds	MK311861.1	CAGGTGCAGCTGCAGGAGTCGGGCCCAGGACTGGTGAAGCCTTCGGAGACCCTGTCCCTCACCTGCACTGTCTCTGGTGGCTCCATCAGTAGTCACTACTGGAGTTGGATCCGGCAGCCCCCAGGGAAGGGACTGGAGTGGATTGGGTATATCTATGACAGTGGCAAAACCAACCACAACCCCACCCTCAAGAGTCGAGTCACCATATCAGCAGACACGTCCAAGAACCAGTTCTCCCTGAAGCTGAGCTCTGTGACGGCCGCAGACACGGCCGTCTATTACTGTGCGAGCGCAAGACGATATTGTAGTAGTACCAGCTGCTATGGCTTAGAGTACTACTTCGGTATGGACGTCTGGGGCCAAGGGACCACGGTCACCGTCTCCTCA	QVQLQESGPGLVKPSETLSLTCTVSGGSISSHYWSWIRQPPGKGLEWIGYIYDSGKTNHNPTLKSRVTISADTSKNQFSLKLSSVTAADTAVYYCASARRYCSSTSCYGLEYYFGMDVWGQGTTVTVSS	IGHV4-59*08	IGHJ6*02	IGHD2-2*01,IGHD2-2*03	GGSISSHY	IYDSGKT	ASARRYCSSTSCYGLEYYFGMDV	387	MK312003.1	GATATTGTGATGACTCAGTCTCCACTCTCCCTGCCCGTCACCCCTGGAGAGCCGGCCTCCATCTCCTGCAGGTCTAGTCAGAGCCTCGTGCATAGTAATGGACACAATTATTTGGATTGGTACCTGCAGAAGCCAGGGCAGTCTCCACAACTCCTGATCTATTTGAGTTCTAGTCGGGCCTCCGGGGTCCCTGACAGGTTCAGTGGCAGTGGATCAGGCACAGATTTTACACTGAAGATTAACAGAGTGGAGGCTGAGGATGTTGGGGTTTATTTCTGCATGCAAGCTCTACAAGCTCCGTACACTTTTGGCCAGGGGACCAGGCTGGAGATCAAAC	Homo sapiens clone R95-2F01 immunoglobulin kappa light chain variable region mRNA, partial cds	DIVMTQSPLSLPVTPGEPASISCRSSQSLVHSNGHNYLDWYLQKPGQSPQLLIYLSSSRASGVPDRFSGSGSGTDFTLKINRVEAEDVGVYFCMQALQAPYTFGQGTRLEIK	IGKV2-28*01,IGKV2D-28*01	IGKJ2*01	QSLVHSNGHNY	LSS	MQALQAPYT
R95-2F04	[Reference(title='Cross-lineage protection by human antibodies binding the influenza B hemagglutinin', ...), Reference(title='Direct Submission', ...)]	30659197	Homo sapiens clone R95-2F04 immunoglobulin heavy chain variable region mRNA, partial cds	MK311808.1	GAGGTGCAGCTGGTGGAGTCTGGGGGAGCCGCGGTACAGCCGGGGGGGTCCCTGCGACTCTCCTGTGCAGCCTCTGGATTCAGCTTTGATGATTATGCCATGCACTGGGTCCGTCAAGCTCCGGGGAAGGGTCTGGAGTGGGTCTCTCTTATTAGTTGGGACAGTGGAAATACCCACTATGCAGACTCTGTGAAGGGTCGATTCAACATCTCCAGAGACAACAACAAGAACTCCCTGTATCTGCAAATGAGCAGTCTGAGAGCTGAGGACACCGCCTTGTATTACTGTGCAAAAGATGTGGGCGGGGGTAACTACGACTACTATTATTACATGGACGCCTGGGGCAAAGGGGCCACGGTCACCGTCTCCTCA	EVQLVESGGAAVQPGGSLRLSCAASGFSFDDYAMHWVRQAPGKGLEWVSLISWDSGNTHYADSVKGRFNISRDNNKNSLYLQMSSLRAEDTALYYCAKDVGGGNYDYYYYMDAWGKGATVTVSS	IGHV3-43D*03	IGHJ6*03	IGHD4-23*01	GFSFDDYA	ISWDSGNT	AKDVGGGNYDYYYYMDA	372	MK312137.1	CAGTCTGCCCTGACTCAGCCTGCCTCCGAGTCTGGGTCTCCTGGACAGTCGATCACCATCTCCTGCACTGGAACCGGCAGTGATGTTGGGCATTATAACCGTGTCTCCTGGTACCAACAACACTCAGGCAAAGCCCCCAAACTCATGATTTTTGAGGACAATAAGCGGCCCTCAGGGGTTTCTAATCGCTTCTCTGGCTCCAAGTCTGGCAACACGGCCTCCCTGACAATCTCTGGGCTCCTGGCTGAGGACGAGGCTGATTATTACTGCTGCTCATATGTAACTAGTACCACTTATGTCTTCGGAACTGGGACCAAGGTCACCTGTCCTA	Homo sapiens clone R95-2F04 immunoglobulin lambda light chain variable region mRNA, partial cds	QSALTQPASESGSPGQSITISCTGTGSDVGHYNRVSWYQQHSGKAPKLMIFEDNKRPSGVSNRFSGSKSGNTASLTISGLLAEDEADYYCCSYVTSTTYVFGTGTKVT	IGLV2-23*01,IGLV2-23*02,IGLV2-23*03	IGLJ1*01	GSDVGHYNR	EDN	CSYVTSTTYV
R95-2F05	[Reference(title='Cross-lineage protection by human antibodies binding the influenza B hemagglutinin', ...), Reference(title='Direct Submission', ...)]	30659197	Homo sapiens clone R95-2F05 immunoglobulin heavy chain variable region mRNA, partial cds	MK311758.1	CAGGTGCGACTGGTGCAGTCTGGGGCTGAGGTGAAGAGGCCTGGGTCCTCGGTGAAGGTCTCCTGCGAGGCTTCTGGAGGCACCTTCAACAGTTACAGTATCAGTTGGGTGCGACAGGCCCCTGGACAAGGGCTTGAGTGGATGGGAGGAATCATCCCTATCTTTGATACACCAAACTACGCACAGAAGTTCCAGGGCAGAGTCACGATTACCGCGGACAAATCTACGACCACTGTGTACATGGAACTGAGCAGCCTGAGATCGGAGGACTCGGCCATTTATTATTGTGCAAGTGATTCCTCATCTAGATATTACGATATTTTGACTGGACCGTTTCACTACTGGGGCCAGGGAACCCTGGTCATCGTCTCGTCAG	QVRLVQSGAEVKRPGSSVKVSCEASGGTFNSYSISWVRQAPGQGLEWMGGIIPIFDTPNYAQKFQGRVTITADKSTTTVYMELSSLRSEDSAIYYCASDSSSRYYDILTGPFHYWGQGTLVIVSS	IGHV1-69*06	IGHJ4*02	IGHD3-9*01	GGTFNSYS	IIPIFDTP	ASDSSSRYYDILTGPFHY	376	MK312109.1	CAGGCTGTGTTGACCCAGGAGCCCTCACCGACTGTGTCCCCAGGAGGGACACTCACTCTCACCTGTGCTTCCAGCACAGGAGCAGTCACCAGTGGTTACTATCCAAACTGGTTCCAGCAGAAACCTGGACAAGCACCCAGGGCAATGATTTATAGTACAAGCAATAAACACTCCTGGACCCCTGCCCGATTCTCAGGCTCCCTCATTGGGGGCAAAGCTGCCCTGACACTGTCAGGTGTGCAGCCTGAGGACGAGGCTGAGTATTACTGCCTGCTCTACTATGGTGGTGCTCAGGTGAATGTGGTATTCGGCGGAGGGACCAAGCTGACTGTCATCG	Homo sapiens clone R95-2F05 immunoglobulin lambda light chain variable region mRNA, partial cds	QAVLTQEPSPTVSPGGTLTLTCASSTGAVTSGYYPNWFQQKPGQAPRAMIYSTSNKHSWTPARFSGSLIGGKAALTLSGVQPEDEAEYYCLLYYGGAQVNVVFGGGTKLTV	IGLV7-43*01	IGLJ2*01,IGLJ3*01	TGAVTSGYY	STS	LLYYGGAQVNVV
R95-2F07	[Reference(title='Cross-lineage protection by human antibodies binding the influenza B hemagglutinin', ...), Reference(title='Direct Submission', ...)]	30659197	Homo sapiens clone R95-2F07 immunoglobulin heavy chain variable region mRNA, partial cds	MK311838.1	GAAGTGCAGTTGGTGGAGTCTGGGGGAGGCTTGGTACAGCCTGGCAGGTCCCTGAGACTCTCCTGTGCAGCCTCTGGATTCAGCTTTGATGATTATGCCATGCACTGGGTCCGGCAAACTCCAGGGAAGGGCCTGGAATGGGTCTCAGGTATCAGTTGGAACAGTGGCAGTATAGGCTATGCGGACTCTGTGAAGGGCCGATTCACCATCTCCAGAGACAACGCCAAGAACTCCCTCTATCTGCAAATGAACAGTCTGAGAGCTGAGGACACGGCCTTGTATTACTGTACAAAAGATATGAATCGTGGTTGTGATAGTATCAACTGCTATAATTATTATTACTACTACTACGGAATGGACGTCTGGGGCCAAGGGACCACGGTCACCGTCTCCTCA	EVQLVESGGGLVQPGRSLRLSCAASGFSFDDYAMHWVRQTPGKGLEWVSGISWNSGSIGYADSVKGRFTISRDNAKNSLYLQMNSLRAEDTALYYCTKDMNRGCDSINCYNYYYYYYGMDVWGQGTTVTVSS	IGHV3-9*01	IGHJ6*02	IGHD2-2*02	GFSFDDYA	ISWNSGSI	TKDMNRGCDSINCYNYYYYYYGMDV	396	MK312151.1	CAGTCTGTCCTGACTCAGCCGCCCTCAGTGTCTGGGGCCCCAGGGCAGAGGGTCACCATCTCCTGCACTGGGAGCAGCTCCAACATCGGGGCAGGTTATGATGTACACTGGTATCAGCAGCTTCCAGGAACAGCCCCCAAACTCCTCATCTATGGTAACACCAATCGGCCCTCAGGGGTCCCTGACCGATTCTCTGGCTCCCAGTCTGGCACCTCAGCCTCCCTGGCCATCACTGGGCTCCAGGCTGAGGATGAGGCTGATTATTACTGCCAGTCCTATGACAGCAGCCTGAGTGGTTCGCTGTTCGGCGGAGGGACCAAGCTGACTGTCATAC	Homo sapiens clone R95-2F07 immunoglobulin lambda light chain variable region mRNA, partial cds	QSVLTQPPSVSGAPGQRVTISCTGSSSNIGAGYDVHWYQQLPGTAPKLLIYGNTNRPSGVPDRFSGSQSGTSASLAITGLQAEDEADYYCQSYDSSLSGSLFGGGTKLTV	IGLV1-40*01,IGLV1-40*02	IGLJ3*02	SSNIGAGYD	GNT	QSYDSSLSGSL
R95-2F11	[Reference(title='Cross-lineage protection by human antibodies binding the influenza B hemagglutinin', ...), Reference(title='Direct Submission', ...)]	30659197	Homo sapiens clone R95-2F11 immunoglobulin heavy chain variable region mRNA, partial cds	MK311828.1	GAAGTGCAGCTGGTGGAGTCTGGGGGAGGCTTGGTACAGCCTGGCAGGTCCCTGAGACTCTCCTGTGCAGCCTCTGGATTCACCTTTGATGATTATGCCATGCACTGGGTCCGGCAAGCTCCAGGGAAGGGCCTGGAGTGGGTCTCAAGTATTAGTTGGAATAGTGGTCGCAGAGTCTATGCGGACTCTGTGAAGGGCCGATTCACCATCTCCAGAGACAACGCCAAGGACTCCCTATATCTGCAAATGGACAGTCTGAGAGCTGAGGACACGGCCTTGTATTACTGTGCAAAAGATATCACGGCCGATTATGGTTCGGGGAGTTATTATGAGTACTGGGGCCAGGGAACCCTGGTCACCGTCTCCTCAG	EVQLVESGGGLVQPGRSLRLSCAASGFTFDDYAMHWVRQAPGKGLEWVSSISWNSGRRVYADSVKGRFTISRDNAKDSLYLQMDSLRAEDTALYYCAKDITADYGSGSYYEYWGQGTLVTVSS	IGHV3-9*01	IGHJ4*02	IGHD3-10*01	GFTFDDYA	ISWNSGRR	AKDITADYGSGSYYEY	370	MK312145.1	TCCTATGAGCTGACTCAGCCACCCTCGGTGTCAGTGGCCCCAGGACAGACGGCCAGTATTACCTGTGGGGGAAACAACATTGGAAGTAAAAGTGTGCACTGGTACCAGCAGAAGCCAGGCCAGGCCCCTGTGCTGGCCGTCTATGATGATAGCGACCGGCCCTCAGGGATCCCTGAGCGATTCTCTGGCTCCAACTCTGGGAACACGGCCACCCTGACCATCAGCAGGGTCGAAGCCGGGGATGAGGCCGACTATTACTGTCAGGTGTGGCATAGTAATGGTGATCATCTTTGGGTGTTCGGCGGAGGGACCAAGCTGACCGTCCTGG	Homo sapiens clone R95-2F11 immunoglobulin lambda light chain variable region mRNA, partial cds	SYELTQPPSVSVAPGQTASITCGGNNIGSKSVHWYQQKPGQAPVLAVYDDSDRPSGIPERFSGSNSGNTATLTISRVEAGDEADYYCQVWHSNGDHLWVFGGGTKLTVL	IGLV3-21*02	IGLJ3*02	NIGSKS	DDS	QVWHSNGDHLWV
R95-2G07	[Reference(title='Cross-lineage protection by human antibodies binding the influenza B hemagglutinin', ...), Reference(title='Direct Submission', ...)]	30659197	Homo sapiens clone R95-2G07 immunoglobulin heavy chain variable region mRNA, partial cds	MK311852.1	CAGGTCCAACTTCAGGAGTCGGGCCCAGGACTGGTGAAGCCTTCGGGGACACTGTCTCTCACCTGCGTTGTCTCTGGTGGCTCCATAAGGAGTGAAAACTGGTGGAGTTGGGTCCGCCAGCCCCCAGGGAAGGGGCTGGAGTGGATTGGGGAAGTCTATCATAGTGGAATCGCCAACTACAACCCGTCCCTCAAGAGTCGAGTCACCATCTCCGTTCATGAGTCTAAGACTCAGTTCTCCCTGACGTTGGCCTCTGTGACCGCCGCGGACACGGCCGTGTATTATTGTGTCAAAGACGGCGCACGAGATAGCAGTGGTTATTACAACTACAGGTGGGGCTGGTACGACCCCTGGGGCCAGGGAATCCTGGTCGTCGTCTCCTCAG	QVQLQESGPGLVKPSGTLSLTCVVSGGSIRSENWWSWVRQPPGKGLEWIGEVYHSGIANYNPSLKSRVTISVHESKTQFSLTLASVTAADTAVYYCVKDGARDSSGYYNYRWGWYDPWGQGILVVVSS	IGHV4-4*02	IGHJ5*02	IGHD3-22*01	GGSIRSENW	VYHSGIA	VKDGARDSSGYYNYRWGWYDP	385	MK311999.1	GACATCCAGATGACCCAGTCTCCATCCTCCCTGTCTGCATCTGTTGGAGACAGAGTCACCATCACTTGCCGGGCAAGTCAGAGCATTGGCGGCTATTTAAATTGGTATCAGCAGAAACCAGGGAAAGCCCCTAAGCTCCTGATCTATGCTGCGTCCACTTTGCAATGTGGGGTCCCTTCAAGGTTCAGTGGCAGTGGATCTGGGACAGATTTCACTCTCACCATCAGCAGTCTGCAGCCTGAAGATTTTGCAACTTACTACTGTCAACAGAGTTACAGTACCGTCTTGCTCACCTTCGGCCGAGGGACCAGGGTGGAGATCAAAC	Homo sapiens clone R95-2G07 immunoglobulin kappa light chain variable region mRNA, partial cds	DIQMTQSPSSLSASVGDRVTITCRASQSIGGYLNWYQQKPGKAPKLLIYAASTLQCGVPSRFSGSGSGTDFTLTISSLQPEDFATYYCQQSYSTVLLTFGRGTRVEIK	IGKV1-39*01,IGKV1D-39*01	IGKJ4*01,IGKJ4*02	QSIGGY	AAS	QQSYSTVLLT
R95-2G09	[Reference(title='Cross-lineage protection by human antibodies binding the influenza B hemagglutinin', ...), Reference(title='Direct Submission', ...)]	30659197	Homo sapiens clone R95-2G09 immunoglobulin heavy chain variable region mRNA, partial cds	MK311847.1	CAGGTGCAGGTGCAGGAGTCGGGCCCAGGACTGGTGAAGCCTTCGGAGACCCTGTCCCTCACCTGCAATGTCTCTGGTGGCTCCATCAGCAGTAGTGCTTACTACTGGGGCTGGATCCGCCAGTCCCCGGGGAAGGGGCTGGAGTGGATTGGGAGTCTCCATTATAGTGGGAGCACCGACTATAACCCGTCCCTCAAGAGTCGAGTCACCATATTCGCAGACACGTCCAAGAACCAGTTCTCCCTGAAGCTGACCTCTGTGACCGCCGCAGACACGGCTGTGTATTACTGTGCGAGAAGGGGATATAATGGGAACTACTATGAATACTTCCACCACTGGGGCCAGGGCACCCTGGTCACCGTCTCCTCAG	QVQVQESGPGLVKPSETLSLTCNVSGGSISSSAYYWGWIRQSPGKGLEWIGSLHYSGSTDYNPSLKSRVTIFADTSKNQFSLKLTSVTAADTAVYYCARRGYNGNYYEYFHHWGQGTLVTVSS	IGHV4-39*01	IGHJ1*01	IGHD1-26*01	GGSISSSAYY	LHYSGST	ARRGYNGNYYEYFHH	370	MK311995.1	GATATTGTGATGACTCAGTCTCCACTCTCCCTGCCCGTCACCCCTGGAGAGCCGGCCTCCATCTCCTGCAGGTCTAGTCAGAGCCTCCTGCATAGTAATGGATACAACTATTTGGATTGGTACCTGCAGAAGCCAGGGCAGTCTCCACAACTCCTGATCTATTTGGGTTCTAGTCGGGCCTCCGGGGTCCCTGACAGGTTCAGTGGCAGTGGATCAGGCACAGATTTTACACTGAAAATCAGGAGAGTGGAGGCTGACGATGTTGGGGTTTATTACTGCATGCAAGCTCTACAAACTCCTCATACTTTTGGCCAGGGGACCAAGCTGGAGATCAAAC	Homo sapiens clone R95-2G09 immunoglobulin kappa light chain variable region mRNA, partial cds	DIVMTQSPLSLPVTPGEPASISCRSSQSLLHSNGYNYLDWYLQKPGQSPQLLIYLGSSRASGVPDRFSGSGSGTDFTLKIRRVEADDVGVYYCMQALQTPHTFGQGTKLEIK	IGKV2-28*01,IGKV2D-28*01	IGKJ2*01,IGKJ2*02	QSLLHSNGYNY	LGS	MQALQTPHT
R95-2G10	[Reference(title='Cross-lineage protection by human antibodies binding the influenza B hemagglutinin', ...), Reference(title='Direct Submission', ...)]	30659197	Homo sapiens clone R95-2G10 immunoglobulin heavy chain variable region mRNA, partial cds	MK311788.1	GAAGTGCAGCTGGTGGAGTCTGGGGGAGGCGTTGTCCACCCTGGGGGGTCCCTGAGACTCTCCTGTGCAGCGTCTGGATTCACCTTCAGTTCCTATGCCATGCACTGGGTCCGCCAGGCTCCAGGCAAGGGGCTGGAGGGGGTGGCATTTATAAAGTATGATGGAACTAATAAATACTATGCAGACTCCCTGAAGGGCCGGTTCACCATCTCCAGAGACAATTCCAAGAACACATTGTATCTGCAAATGAACAGCCTGAGAGCTGACGACACGGCTGTGTATTACTGTGCGAAAGCTCACAATGCAGCAGTGGCTGGCCTCGCGGAATACTTCGAACACTGGGGCCAGGGCACCCTGGTCACCGTCTCCTCAG	EVQLVESGGGVVHPGGSLRLSCAASGFTFSSYAMHWVRQAPGKGLEGVAFIKYDGTNKYYADSLKGRFTISRDNSKNTLYLQMNSLRADDTAVYYCAKAHNAAVAGLAEYFEHWGQGTLVTVSS	IGHV3-30*02,IGHV3-30-5*02	IGHJ1*01	IGHD6-19*01	GFTFSSYA	IKYDGTNK	AKAHNAAVAGLAEYFEH	373	MK312122.1	TCCTATGAGCTGACTCAGCCACCCTCGGTGTCAGTGGCCCCAGGACAGACGGCCAGGATTACCTGTGGGGGAAATAACATTGGAAGTAAAAATGTCCACTGGTACCAGCAGAAGCCAGGCCAGGCCCCTGTGCTGGTCGTCCATGATGATAGTGATCGGCCCTCAGGGATCCCTGAGCGATTCTCTGGCTCCAACTCTGGGAACACGGCCACCCTGACCATCAGCAGGGTCGAAGCCGGGGATGAGGCCGACTATTACTGTCAGGTGTGGGATAGGCATAGTGATCATTTTTGGGTGTTCGGCGGAGGGACCAAGCTGACCGTCCTAG	Homo sapiens clone R95-2G10 immunoglobulin lambda light chain variable region mRNA, partial cds	SYELTQPPSVSVAPGQTARITCGGNNIGSKNVHWYQQKPGQAPVLVVHDDSDRPSGIPERFSGSNSGNTATLTISRVEAGDEADYYCQVWDRHSDHFWVFGGGTKLTVL	IGLV3-21*02	IGLJ3*02	NIGSKN	DDS	QVWDRHSDHFWV
R95-2G12	[Reference(title='Cross-lineage protection by human antibodies binding the influenza B hemagglutinin', ...), Reference(title='Direct Submission', ...)]	30659197	Homo sapiens clone R95-2G12 immunoglobulin heavy chain variable region mRNA, partial cds	MK311827.1	GAGGTGCAGCTGGTGGAGTCTGGGGGAGACTTGGTACAGCCTGGCAGGTCCCTGAGACTCTCCTGTGCAGCCTCTGGATTCTCCTTTGATGAGTATGCCATGCACTGGGTCCGGCAACCTCCAGGGAAGGGCCTGGAGTGGGTCTCAGGTATTAATTGGGACGGTCATAGCATGGCCTATGCGGACTCTGTGAAGGGCCGATTCACCATCTCCAGAGACAACGCCAAGAACTCCCTGTATCTGCAAATGCACAGTCTGAGACCTGAGGACACGGCCTTCTATTACTGTGCAAAGTCGTCCTACGGGCTGGTAGCCCCTAACTGGTTCGACCCCTGGGGCCCGGGAACCCTTGTCACCGTCTCGTCAG	EVQLVESGGDLVQPGRSLRLSCAASGFSFDEYAMHWVRQPPGKGLEWVSGINWDGHSMAYADSVKGRFTISRDNAKNSLYLQMHSLRPEDTAFYYCAKSSYGLVAPNWFDPWGPGTLVTVSS	IGHV3-9*01	IGHJ5*02	IGHD6-19*01	GFSFDEYA	INWDGHSM	AKSSYGLVAPNWFDP	367	MK311989.1	GACATCCAGATGACCCAGTCTCCATCCTCCCTGTCTGCATCTGTAGGAGACAGAGTCACCATCACTTGCCGGGCAAGTCAGAGCATTATCAGCTATTTAAATTGGTATCAGCAGAAACCAGGGAAAGCCCCTAAGCTCCTGATTTATGATGCATCCATTTTGCAAGGTGGGGTCCCATCAAGGTTCAGTGGCAGTGGATCTGGGACAGATTTCACTCTCACCATCAGCGGTGTGCAACCTGAAGATTTTGCAACTTACTACTGTCAACAGAGTTACAGTGCCCCTGTCAGTTTTGGCCAGGGGACCAAGCTGGACATCAAAC	Homo sapiens clone R95-2G12 immunoglobulin kappa light chain variable region mRNA, partial cds	DIQMTQSPSSLSASVGDRVTITCRASQSIISYLNWYQQKPGKAPKLLIYDASILQGGVPSRFSGSGSGTDFTLTISGVQPEDFATYYCQQSYSAPVSFGQGTKLDIK	IGKV1-39*01,IGKV1D-39*01	IGKJ2*03,IGKJ2*04	QSIISY	DAS	QQSYSAPVS
R95-2H01	[Reference(title='Cross-lineage protection by human antibodies binding the influenza B hemagglutinin', ...), Reference(title='Direct Submission', ...)]	30659197	Homo sapiens clone R95-2H01 immunoglobulin heavy chain variable region mRNA, partial cds	MK311791.1	GAAGTGCAGCTGGTGGAGTCTGGGGGAGGCGTGGTCCAGCCTGGGAGGTCCCTAAGACTCTCCTGTGTAGCCTCTGGGTTCACCTTCGGGAGCTATGGTCTGCACTGGGTCCGCCAGACTCCAGGCAAGGGACTCGAGTGGGTGGCATTTATATCATATGATGGATATGACAAAACCTATGCCGACTCCGTGAAGGGCCGATTCACCATCTCCAGAGACACTTCCAAGAGCACTCTCTATCTGCAAATGAACAGCCTGAGAGTTGAAGACACGGCTCTCTACTACTGTGCGAGAGTATTCGAATCCTACTTCTTTGACTACTGGGGCCAGGGAACCCTGGTCGCCGTCTCCTCAG	EVQLVESGGGVVQPGRSLRLSCVASGFTFGSYGLHWVRQTPGKGLEWVAFISYDGYDKTYADSVKGRFTISRDTSKSTLYLQMNSLRVEDTALYYCARVFESYFFDYWGQGTLVAVSS	IGHV3-30*03	IGHJ4*02	IGHD2-21*01,IGHD2-21*02	GFTFGSYG	ISYDGYDK	ARVFESYFFDY	355	MK312125.1	CAGTCTGCCCTGACTCAGCCTGCCTCCGAGTCTGGGTCTCCTGGACAGTCGATTACCATCTCCTGCACTGGAACCAGCAGTGATGTTGCGAAGTATAACCTTGTCGCCTGGTACCAACAACACCCAGGCAGAGCCCCCAAACTCCTGATTTATGAGGACAGTGAGCGGCCCTCAGGGATTTCTCATCGCTTCTCTGGCTCCAAGTCTGGCAACACGGCCTCCCTGACAATCTCTGGGCTCCAGGCTGAGGACGAGGCTGATTATTATTGCTGTTCATTTGCAGGTAGTGACACCTGGGTGTTCGGCACAGGGACGAAACTGACTGTCACTG	Homo sapiens clone R95-2H01 immunoglobulin lambda light chain variable region mRNA, partial cds	QSALTQPASESGSPGQSITISCTGTSSDVAKYNLVAWYQQHPGRAPKLLIYEDSERPSGISHRFSGSKSGNTASLTISGLQAEDEADYYCCSFAGSDTWVFGTGTKLTV	IGLV2-23*01,IGLV2-23*02,IGLV2-23*03	IGLJ3*02	SSDVAKYNL	EDS	CSFAGSDTWV
R95-2H03	[Reference(title='Cross-lineage protection by human antibodies binding the influenza B hemagglutinin', ...), Reference(title='Direct Submission', ...)]	30659197	Homo sapiens clone R95-2H03 immunoglobulin heavy chain variable region mRNA, partial cds	MK311807.1	GAAGTGCAGCTGGTGGAATCGGGGGGAGTCGTGGTCCAGCCTGGGGGGTCCCTGAGACTCTCCTGTACAACCTCTGGATTCACCTTTGACGATTATGCCATGCACTGGGTCCGTCAAGCTCCGGGGAAGGGTCTGGAGTGGGTCGCTCTTATCAGTTGGGATGCTGGTAACACCCACTATGCGGACTCTGCGAAGGGTCGATTCAACATCTCCAGAGACAACAGCAAAAACTCCCTGTTTCTGCAAATGCACAGCCTGAGAGTTGAGGACAGCGGCTTGTATTACTGTGCAAAAGATGTGGGCGGGGGTAACTACGACTACTACTACCACATGGACGGCTGGGGCAAAGGGACCACGGTCACCGTCTCCTCA	EVQLVESGGVVVQPGGSLRLSCTTSGFTFDDYAMHWVRQAPGKGLEWVALISWDAGNTHYADSAKGRFNISRDNSKNSLFLQMHSLRVEDSGLYYCAKDVGGGNYDYYYHMDGWGKGTTVTVSS	IGHV3-43D*03	IGHJ6*03	IGHD4-23*01	GFTFDDYA	ISWDAGNT	AKDVGGGNYDYYYHMDG	372	MK312136.1	CAGTCTGCCCTGACTCAGCCTGCCTCCGAGTCTGGGTCTCCTGGACAGTCGATCACCATCTCCTGCACTGGAACCACCAGTGATGTTGGACATTATAGCCGTGTCTCCTGGTACCAACGACACCCAGGCAGAGCCCCCAAACTCATGATTTATGAAGACAATAAGCGGCCCTCAGGGGTTTCTGCTCGCTTCTCTGGCTCCAAGTCTGGCGACACGGCCTCCCTGACAATCTCTGGGCTCCAGGCTGAAGACGAGGCTGATTATTACTGCTGCTCATATGCAACTCGTGGCACTTTTGTCTTCGGAACTGGGACCGAGGTCACCTGTCCTA	Homo sapiens clone R95-2H03 immunoglobulin lambda light chain variable region mRNA, partial cds	QSALTQPASESGSPGQSITISCTGTTSDVGHYSRVSWYQRHPGRAPKLMIYEDNKRPSGVSARFSGSKSGDTASLTISGLQAEDEADYYCCSYATRGTFVFGTGTEVT	IGLV2-23*01,IGLV2-23*02,IGLV2-23*03	IGLJ1*01	TSDVGHYSR	EDN	CSYATRGTFV
R95-2H05	[Reference(title='Cross-lineage protection by human antibodies binding the influenza B hemagglutinin', ...), Reference(title='Direct Submission', ...)]	30659197	Homo sapiens clone R95-2H05 immunoglobulin heavy chain variable region mRNA, partial cds	MK311846.1	CAGGTGCAGCTGCAGGAGTCGGGCCCAGGCCTGGTGAAGCCTTCGGAGACCCTGTCCCTTACCTGCACTGTCTCTGGTGGCTCCATCAGCAGTAGTACTTACTACTGGGGCTGGATCCGCCAGTCCCCGGAGAAGGGACTGGAGTGGATTGCGAGTATTTATTACAGTGGTGAGACCTACTACAACCCGTCCCTCAAGAGTCGAATCTCCACATCCGTAGACACGTCGAAGGACCAGTTCTCCCTGAAGCTGAGCTCTGTGACCGCCGCAGACACGGCTGTGTATTATTGTGCGAGACATCAGCAGTGGCTGGTGCCCTCTGCTTTTGATTTCTGGGGCCAAGGGACAATGGTCACCGTCTCCTCAG	QVQLQESGPGLVKPSETLSLTCTVSGGSISSSTYYWGWIRQSPEKGLEWIASIYYSGETYYNPSLKSRISTSVDTSKDQFSLKLSSVTAADTAVYYCARHQQWLVPSAFDFWGQGTMVTVSS	IGHV4-39*01	IGHJ3*01,IGHJ3*02	IGHD6-19*01	GGSISSSTYY	IYYSGET	ARHQQWLVPSAFDF	367	MK311994.1	GACATCGTGATGACCCAGTCTCCAGACTCCCTGGCTGTGTCTCTGGGCGAGAGGGCCACCATCAACTGCGAGTCCAGCCACAGTATTTTATACAGCTCCAATAATAAGAATAAGTTAGCTTGGTACCAGCAGAAACCAGGACAGCCTCCTAAGTTGCTCATTTACTGGGCATCTACCCGGGAATCCGGGGTCCCTGACCGATTCAGTGGCAGCGAGTCTGGGACAGATTTCACTCTCACCATCAGCAGCCTGCAGGCTGAAGATGTGGCAGTTTATTACTGTCAGCAATATTATAGTACCCCCCCCACTTTTGGCCAGGGGACCAAGCTGGAGATCAAAC	Homo sapiens clone R95-2H05 immunoglobulin kappa light chain variable region mRNA, partial cds	DIVMTQSPDSLAVSLGERATINCESSHSILYSSNNKNKLAWYQQKPGQPPKLLIYWASTRESGVPDRFSGSESGTDFTLTISSLQAEDVAVYYCQQYYSTPPTFGQGTKLEIK	IGKV4-1*01	IGKJ2*01,IGKJ2*02	HSILYSSNNKNK	WAS	QQYYSTPPT
R95-2H06	[Reference(title='Cross-lineage protection by human antibodies binding the influenza B hemagglutinin', ...), Reference(title='Direct Submission', ...)]	30659197	Homo sapiens clone R95-2H06 immunoglobulin heavy chain variable region mRNA, partial cds	MK311802.1	GAAGTGCAGTTGGTGGAGTCTGGGGGAGTCGTGCAACAGCCTGGGGGGGCCCTGAGACTCTCCTGTGCAGCCTCTGGATTGACCTTTGATGAATATGCCATGCACTGGGTCCGCCAAGCTCCGGGGAAGGGTCTGGAGTGGGTCTCTCTTATTACTTGGGATGGTGGCACCACCTACTATGCAGACTCTGTGAAGGGTCGATTCACCATTTCCAGAGACAACAGCAAAAACTCCCTGTATCTTCAAATGAACAGTCTGAGACCTGAGGACAGCGGCTTGTATTACTGTGCAAAAGACCCCTATGGTTCGGGGAGTGCAGGCTGGTTCGACCCCTGGGGCCAGGGAACCCTGGTCACCGTCTCCCCAG	EVQLVESGGVVQQPGGALRLSCAASGLTFDEYAMHWVRQAPGKGLEWVSLITWDGGTTYYADSVKGRFTISRDNSKNSLYLQMNSLRPEDSGLYYCAKDPYGSGSAGWFDPWGQGTLVTVSP	IGHV3-43D*03	IGHJ5*02	IGHD3-10*01	GLTFDEYA	ITWDGGTT	AKDPYGSGSAGWFDP	367	MK311983.1	GACATCCAGATGACCCAGTCTCCATCCTCCCTGTCTGCATCTGTAGGAGACAGAGTCAACATCACTTGCCGGGCAAGTCAGAGCATTATCTTCTATTTAAATTGGTATCAGCAAAGACCAGGGAAAGCCCCTAAACTCCTGATCTATCATGCATCCATTCTCCAAAGTGGGGTCCCATCACGGTTCACTGGCAGTGGGTCTGGGACAGATTTCACTCTCACCATCAGCAGTCTGCAACCTGAAGATCTTGCAACTTACTACTGTCAACAGAGTTACAGTATTCCGCTCACTTTCGGCGGAGGGACCAAAGTGGAGATCAAAC	Homo sapiens clone R95-2H06 immunoglobulin kappa light chain variable region mRNA, partial cds	DIQMTQSPSSLSASVGDRVNITCRASQSIIFYLNWYQQRPGKAPKLLIYHASILQSGVPSRFTGSGSGTDFTLTISSLQPEDLATYYCQQSYSIPLTFGGGTKVEIK	IGKV1-39*01,IGKV1D-39*01	IGKJ4*01	QSIIFY	HAS	QQSYSIPLT
R95-2H07	[Reference(title='Cross-lineage protection by human antibodies binding the influenza B hemagglutinin', ...), Reference(title='Direct Submission', ...)]	30659197	Homo sapiens clone R95-2H07 immunoglobulin heavy chain variable region mRNA, partial cds	MK311864.1	GAGGTGCAGCTGGTGCAGTCTGGAGCAGAGGTGAAAAAGCCCGGGGAGTCTCTGAAGATCTCCTGTAAGGGTTCTGGATACAGCTTTACGCACTACTGGATCGGCTGGGTGCGCCAGATGCCCGGGAAAGGCCTGGAGTGGATGGGGATGATCTATCCTGGTGACTCTGATACCAGATACAGCCCGTCCTTTCAAGGCCAGGTCACCATCTCAGCCGACAAGTCCATCAGCACTGCCTACCTGCAGTGGAGCAGCCTGAAGGCCTCGGACACCGCCGTGTATTACTGTGCGAGATTCGGCTATGATAGTATTGGTAATTACTACGACTTTGACTACTGGGGCCAGGGAACCCTGGTCACCGTCTCCTCAG	EVQLVQSGAEVKKPGESLKISCKGSGYSFTHYWIGWVRQMPGKGLEWMGMIYPGDSDTRYSPSFQGQVTISADKSISTAYLQWSSLKASDTAVYYCARFGYDSIGNYYDFDYWGQGTLVTVSS	IGHV5-51*01	IGHJ4*02	IGHD3-22*01	GYSFTHYW	IYPGDSDT	ARFGYDSIGNYYDFDY	370	MK312005.1	GAAATTGTGTTGACACAGTCTCCAGCCACCCTGTCTTTGTCTCCAGGGGAAAGAGCCACCCTCTCCTGCAGGGCCAGTCAGAGTGTTAGCAGCTACTTAGCCTGGTACCAACAGAAATCTGGCCAGGCTCCCAGGCTCCTCATCTATGATGCATCCAACAGGGCCCCCGGCATCCCAGCCAGGTTCAGTGGCAGTGGGTCTGGGACAGACTTCACTCTCACCATCAGCAGCCTAGAGCCTGAAGATTTTGCAGTTTATTACTGTCAGCACCGTACCAACTGGCCTCCGATCTTCACTTTCGGCCCTGGGACCAAAGTGGATATCAAAC	Homo sapiens clone R95-2H07 immunoglobulin kappa light chain variable region mRNA, partial cds	EIVLTQSPATLSLSPGERATLSCRASQSVSSYLAWYQQKSGQAPRLLIYDASNRAPGIPARFSGSGSGTDFTLTISSLEPEDFAVYYCQHRTNWPPIFTFGPGTKVDIK	IGKV3-11*01	IGKJ3*01	QSVSSY	DAS	QHRTNWPPIFT
R95-2H10	[Reference(title='Cross-lineage protection by human antibodies binding the influenza B hemagglutinin', ...), Reference(title='Direct Submission', ...)]	30659197	Homo sapiens clone R95-2H10 immunoglobulin heavy chain variable region mRNA, partial cds	MK311831.1	GAGGTGCAGCTAGTGGCCTCCGGGGGAGCCTTGGGGCAGCCTGACAGGTCCCTGAGACTGTCCTGTGCAGCCTCCGGATTCATCTTTGAAGAGTACGCCCTTCACTGGGTCCGCCAAGCTCCAGGGAAGGGCCTGGAGTGGGTGTCAAATGTTAGCTGGAATAGTGGTTACAGAGCCTATGCGGACTCTGTGAAGGGCCGCTTCACCATCTCCAGAGACAACGCCGAGAAGTCCCTGTCTCTGCAAATGAACAGTGTGAGACGTGAGGACACGGCTTTCTACTATTGTGCCAAAGACAGGGCGGGTCACCTAGGGTCGGGAAGTTATTTTGACTCCTGGGGCCAGGGAACCCTGGTCACCGTCTCCTCAG	EVQLVASGGALGQPDRSLRLSCAASGFIFEEYALHWVRQAPGKGLEWVSNVSWNSGYRAYADSVKGRFTISRDNAEKSLSLQMNSVRREDTAFYYCAKDRAGHLGSGSYFDSWGQGTLVTVSS	IGHV3-9*01	IGHJ4*02	IGHD3-10*01,IGHD3-10*02	GFIFEEYA	VSWNSGYR	AKDRAGHLGSGSYFDS	370	MK312148.1	TCCTATGAGCTGACTCAGCCACCCTCGGTGTCAGTGGCCCCAGGACAGACGGCCAGGATTCCCTGTGGGGGAAACAACATTGGAAGTAAAAGTGTGCACTGGTACCAGCAGAAGCCAGGCCAGGCCCCTGTGTTGGTCGTCTATGACGATAGCGACCGGCCCTCAGGGATCCCTGAGCGATTCTCTGGCTCCAACTCTGGGAACACGGCCACCCTGACCATCAGCAGGGTCGAAGCCGGGGATGAGGCCGACTATTACTGTCAGGTGTGGGATGGTTATAGTGATCCTCTTTTTGTCTTCGGAACTGGGACCAAGGTCTCTGTCACAG	Homo sapiens clone R95-2H10 immunoglobulin lambda light chain variable region mRNA, partial cds	SYELTQPPSVSVAPGQTARIPCGGNNIGSKSVHWYQQKPGQAPVLVVYDDSDRPSGIPERFSGSNSGNTATLTISRVEAGDEADYYCQVWDGYSDPLFVFGTGTKV	IGLV3-21*02	IGLJ1*01	NIGSKS	DDS	QVWDGYSDPLFV
R95-2H12	[Reference(title='Cross-lineage protection by human antibodies binding the influenza B hemagglutinin', ...), Reference(title='Direct Submission', ...)]	30659197	Homo sapiens clone R95-2H12 immunoglobulin heavy chain variable region mRNA, partial cds	MK311848.1	CAGGTGCAGGTGCAGGAGTCGGGCCCAGGACTGGTGAAGCCTTCGGAGACCCTGTCACTCCTCTGCAATGTCTCTGGTGCCTCCATCAGCAATAGTGGTTACTACTGGGGCTGGATCCGCCAGCCCCCAGGGAAGGGGCTGGAGTGGATTGGGAGTCTCTATCACAGTGGGAACACCTTCTACAACCCGTCCCTCAAGAGTCGGGTCACCATATCCGTGGACAGGTCCATGAATCAATTCTCCCTGAGGGTGAGGTCTGTGACCGTCGCAGACACGGCTGTGTATTACTGTGCGAGGCGCCCCTACAGTGGGAGTTACTATGAATATTTCCACCATTGGGGCCAGGGCACCCTGGTAACCGTCTCTTCAG	QVQVQESGPGLVKPSETLSLLCNVSGASISNSGYYWGWIRQPPGKGLEWIGSLYHSGNTFYNPSLKSRVTISVDRSMNQFSLRVRSVTVADTAVYYCARRPYSGSYYEYFHHWGQGTLVTVSS	IGHV4-39*01,IGHV4-39*02	IGHJ1*01	IGHD1-26*01	GASISNSGYY	LYHSGNT	ARRPYSGSYYEYFHH	370	MK311996.1	GATATTGTGATGACTCAGTCTCCACTCTCCCTGCCCGTCACCCCTGGAGAGCCGGCCTCCATCTCCTGCAGGTCCAGTCAGAGCCTCCTGCATAGTAATGCACACAATTATTTGGATTGGTACCTGCAGAAGCCAGGGCAGTCTCCACAGCTCCTGATCTATCTGGGTTCTAATCGGGCCTCCGGGGTCCCTGACAGGTTCAGTGGCAGTGGATCAGGCACAGATTTTACACTGAAAATCAGCAGAGTGGAGGCTGAGGATGTTGGGGTTTATTACTGCATGCAAGCTCTACAAAGTCCTCACACTTTTGGCCAGGGGACCAAGCTAGAGATCAAAC	Homo sapiens clone R95-2H12 immunoglobulin kappa light chain variable region mRNA, partial cds	DIVMTQSPLSLPVTPGEPASISCRSSQSLLHSNAHNYLDWYLQKPGQSPQLLIYLGSNRASGVPDRFSGSGSGTDFTLKISRVEAEDVGVYYCMQALQSPHTFGQGTKLEIK	IGKV2-28*01,IGKV2D-28*01	IGKJ2*01	QSLLHSNAHNY	LGS	MQALQSPHT
W85-1A02	[Reference(title='Cross-lineage protection by human antibodies binding the influenza B hemagglutinin', ...), Reference(title='Direct Submission', ...)]	30659197	Homo sapiens clone W85-1A02 immunoglobulin heavy chain variable region mRNA, partial cds	MK311493.1	CAAGTTCTCCTGGTGCAGTCTGGAGCTGAGGTGAAGAGACCGGGGGCCTCAGTGAAGGTCTCCTGCAAGGCCTCTGGTTATACGTTCAACAGTTATGGTGTCAGCTGGGTGCGACAGGCCCCTGGACAAGGCCCTGAGTGGATGGGATGGATCAGCGGTTATGATGGTGATACAAAATATCTACAGACACTCCAGGGCAGACTCACCATGACCAAAGACACATCCACGAGCACAGCCTACATGGAACTGAGGAGCCTTAGATCTGACGACACGGCCGTATATTACTGTGCGAGAGTGGGCATGTATAGCAGTAGTTGGTCGCGGCCCTTTGAGTACTGGGGCCAGGGAACCCTGGTCATCGTCTCCTCAG	QVLLVQSGAEVKRPGASVKVSCKASGYTFNSYGVSWVRQAPGQGPEWMGWISGYDGDTKYLQTLQGRLTMTKDTSTSTAYMELRSLRSDDTAVYYCARVGMYSSSWSRPFEYWGQGTLVIVSS	IGHV1-18*01	IGHJ4*02	IGHD6-13*01,IGHD6-19*01	GYTFNSYG	ISGYDGDT	ARVGMYSSSWSRPFEY	370	MK311918.1	GACATCCAGATGACCCAGTCTCCATCCTCCCTGTCTGCATCTGTAGGAGACAGAGTCACCATCACTTGCCAGGCGAGTCAGCACATTAGCAACTCTTTAAATTGGTTTCAACAGAAACCAGGGAACGTCCCTAAGCTCCTGATTTACGACGCATCCCGTTCGGCAACCGGGGTCCCATCGCGGTTCAGTGGAAGTGGATCTGGGACACATTTTACTTTCACCATCAGCAGCCTGCAGCCTGAAGATCTTGCAACATATTACTGTCAACAGTCTTATAATCTCCCCATCACCTTCGGCCAAGGGACACGACTGGAAATTAAAC	Homo sapiens clone W85-1A02 immunoglobulin kappa light chain variable region mRNA, partial cds	DIQMTQSPSSLSASVGDRVTITCQASQHISNSLNWFQQKPGNVPKLLIYDASRSATGVPSRFSGSGSGTHFTFTISSLQPEDLATYYCQQSYNLPITFGQGTRLEIK	IGKV1-33*01,IGKV1D-33*01	IGKJ5*01	QHISNS	DAS	QQSYNLPIT
W85-1A06	[Reference(title='Cross-lineage protection by human antibodies binding the influenza B hemagglutinin', ...), Reference(title='Direct Submission', ...)]	30659197	Homo sapiens clone W85-1A06 immunoglobulin heavy chain variable region mRNA, partial cds	MK311625.1	GAAGTGCAGTTGGTGGAGTCTGGGGGAGGCGCGGTACAGCCTGGGGGGTCCCTGAGACTGTCCTGTGCAGCCTCTGGATTCACCTTTGATGATTATGCCATGCACTGGGTCCGTCAACCTCCAGGGAGGGGTCTGGAGTGGGTCTCTCTTGTTAGTGGGCATGGTGGAACCACATACTATGCAGACTCTGTGAAGGGCCGATTCACCATTACCAGAGACAACAGCAAAAATTCCCTGTATCTGCAAATGAACAGTCTGAGAGTTGAAGACACCGCCTTGTATCACTGTGCGAAAGAGAGGCCCCCTCCTGGACACAGCTTTGGCCTTGATGCTTTTGATATCTGGGGCCCAGGGACACTGGTCACCGTCTCTTCAG	EVQLVESGGGAVQPGGSLRLSCAASGFTFDDYAMHWVRQPPGRGLEWVSLVSGHGGTTYYADSVKGRFTITRDNSKNSLYLQMNSLRVEDTALYHCAKERPPPGHSFGLDAFDIWGPGTLVTVSS	IGHV3-43*02	IGHJ3*02	IGHD5-18*01,IGHD5-5*01	GFTFDDYA	VSGHGGTT	AKERPPPGHSFGLDAFDI	376	MK312078.1	TCCTATGAGCTGACTCAGCCACCCTCGGTGTCAGTGGCCCCAGGACAGACGGCCTGGATTACCTGTGGGGGAAAGAACATTGGAATTAAAAGTGTGCACTGGTACCAACAGAAGCCAGGCCAGGCCCCTGTGCTGGTCGTCTATGATGATAGCGACCGGCCCTCAGGGATCCCTGAGCGATTCTCTGGCTCCAACTCTGGGAACACGGCCACCCTGACCATCAGCAGGGTCGAAGCCGGCGATGAGGCCGACTATTACTGTCAGGTGTGGGAAAGTTTTAGTAATGTGGAATTCGGCGGAGGGACCAAGCTGTCTGTCACTC	Homo sapiens clone W85-1A06 immunoglobulin lambda light chain variable region mRNA, partial cds	SYELTQPPSVSVAPGQTAWITCGGKNIGIKSVHWYQQKPGQAPVLVVYDDSDRPSGIPERFSGSNSGNTATLTISRVEAGDEADYYCQVWESFSNVEFGGGTKL	IGLV3-21*02	IGLJ2*01,IGLJ3*01	NIGIKS	DDS	QVWESFSNVE
W85-1A07	[Reference(title='Cross-lineage protection by human antibodies binding the influenza B hemagglutinin', ...), Reference(title='Direct Submission', ...)]	30659197	Homo sapiens clone W85-1A07 immunoglobulin heavy chain variable region mRNA, partial cds	MK311638.1	GAGGTGCAGTTGGTGGAGTCTGGGGGAGGCTTGGTACAGCCTGGCGGGTCCCTGAGACTCTCCTGTGCAGCCTCTGGATTCACCTTCAGTAATTATGAAATGAACTGGGTCCGCCAGGCTCCAGGGAAGGGGCTGGAGTGGCTTTCATACATTAGTAATAGTGGAACTGTCACACTCTACGCAGACTCTGTGAAGGGCCGATTCATCATCTCCAGAGACAACGCCGAGAAGTCACTGCATCTGCAATTGAACAGCCTGAGAGCCGAGGACACGGCTTTTTATTACTGTGCGAGAGCTCATATGATATACGGTGACCACGTTCATCTGAATGCTTTTGATATTTGGGGCCAAGGGACACTGGTCACCGTCTCTTCAG	EVQLVESGGGLVQPGGSLRLSCAASGFTFSNYEMNWVRQAPGKGLEWLSYISNSGTVTLYADSVKGRFIISRDNAEKSLHLQLNSLRAEDTAFYYCARAHMIYGDHVHLNAFDIWGQGTLVTVSS	IGHV3-48*03	IGHJ3*02	IGHD4-17*01	GFTFSNYE	ISNSGTVT	ARAHMIYGDHVHLNAFDI	376	MK312080.1	CAGTCTGCCCTGACTCAGCCTGCCTCCGTGTCTGGGTCTCCTGGACAGTCGATCACCATTTCCTGCACTGGAACCACCAGTGACGTTGGTGGTTATAACTATGTCTCCTGGTACCAACAACACCCAGGCAAAGCCCCCAAACTCATCATTTATGAGGTCACTAATCGGCCCTCAGGGGCTTCTAATCGCTTCTCTGGCTCCAAGTCTGGCAACACGGCCTCCCTGACCATCTCCGGGCTCCAGGCTGAGGACGAGGCTGAATATTACTGCAGCTCATATACGACCTACATGACTCTCCTGTTCGGCGGAGGGACCAAGCTGACCGTCATAG	Homo sapiens clone W85-1A07 immunoglobulin lambda light chain variable region mRNA, partial cds	QSALTQPASVSGSPGQSITISCTGTTSDVGGYNYVSWYQQHPGKAPKLIIYEVTNRPSGASNRFSGSKSGNTASLTISGLQAEDEAEYYCSSYTTYMTLLFGGGTKLTVI	IGLV2-14*01,IGLV2-14*03	IGLJ3*02	TSDVGGYNY	EVT	SSYTTYMTLL
W85-1A08	[Reference(title='Cross-lineage protection by human antibodies binding the influenza B hemagglutinin', ...), Reference(title='Direct Submission', ...)]	30659197	Homo sapiens clone W85-1A08 immunoglobulin heavy chain variable region mRNA, partial cds	MK311706.1	CAGGTGCAGCTGCAGGCGTCGGGCCCAGGACTGGTGAAGCCTTCGGAGACCCTGTCCCTCACCTGTAATGTCTCTGGTGGCTCCATCAGGAGTAGTGCTTACTTCTGGGGCTGGATCCGCCAGTCCCCAGGGAAGGGGCTGCAGTGGATTGGGACGATTTATGATAGTGGGAGTACCGACTACAACCCGTCCCTCAAGAGTCGAGTCACAATCTCCGTCGACGTGTCCAAGAACCAGTTCTCCCTGAGGCTGAGGTCTGTGACCGCCGCAGACACGGCTGTGTATTACTGTGCGCGACGCACAAGTAGTGGGAGCTACTACGAGTATTTCCACCACTGGGGCCAGGGCACCCTGGTCACCGTCTCCTCTG	QVQLQASGPGLVKPSETLSLTCNVSGGSIRSSAYFWGWIRQSPGKGLQWIGTIYDSGSTDYNPSLKSRVTISVDVSKNQFSLRLRSVTAADTAVYYCARRTSSGSYYEYFHHWGQGTLVTVSS	IGHV4-39*01	IGHJ1*01	IGHD1-26*01	GGSIRSSAYF	IYDSGST	ARRTSSGSYYEYFHH	370	MK311957.1	GATATTGTGATGACTCAGTCTCCACTCTCCCTGCCCGTCACCCCTGGAGAGCCGGCCTCCATCTCCTGCAGGTCTAGCCAGAGCCTCCTGCATAGTAATGGATACAACTATTTGGATTGGTATCTGCAGAAGCCAGGGCAGTCTCCACAGCTCCTGATCTTTTTGGGTTCTGTTCGGGCCTCCGCGGTCCCTGACAGGTTCAGTGGCAGTGGATCAGGCACAGATTTTACACTGCAAATCAGCAGAGTGGAGGCTGAGGATGTTGGGGTTTACTACTGCATGCAAGCTCTACAAAGTCCGTTCACTTTCGGCCCTGGGACCACACTGGATGTCAAAC	Homo sapiens clone W85-1A08 immunoglobulin kappa light chain variable region mRNA, partial cds	DIVMTQSPLSLPVTPGEPASISCRSSQSLLHSNGYNYLDWYLQKPGQSPQLLIFLGSVRASAVPDRFSGSGSGTDFTLQISRVEAEDVGVYYCMQALQSPFTFGPGTTLDVK	IGKV2-28*01,IGKV2D-28*01	IGKJ3*01	QSLLHSNGYNY	LGS	MQALQSPFT
W85-1A10	[Reference(title='Cross-lineage protection by human antibodies binding the influenza B hemagglutinin', ...), Reference(title='Direct Submission', ...)]	30659197	Homo sapiens clone W85-1A10 immunoglobulin heavy chain variable region mRNA, partial cds	MK311496.1	CACGTTTGGCTGGTGCAGTCTGGAACTGAGGTGAAGAAGCCTGGGGACTCAGTGAAGGTCTCCTGCAAGCCTTTTGGTTACACCTTTACCAACTTCGGTATCAACTGGGTGCGCCAGGCCCCTGGACAAGGGCCAGAGTGGATGGGCTGGATCAACCCTGACAATGGGAATAGACTTTATGGACCGAACCTCCAGGACAGACTCACCATGACCAAGGACACATCCACCGCCACAGTCTACATGGAGCTGAGGAACCTGAGATCTGACGACACGGCCGTCTATTACTGTGCGAAAGATGCCATTTGGGGGGGACTAGCAGCAGCTGCGGGGACCTGGGGCCAGGGAACCCTGGTCACCGTCTCCTCAG	HVWLVQSGTEVKKPGDSVKVSCKPFGYTFTNFGINWVRQAPGQGPEWMGWINPDNGNRLYGPNLQDRLTMTKDTSTATVYMELRNLRSDDTAVYYCAKDAIWGGLAAAAGTWGQGTLVTVSS	IGHV1-18*04	IGHJ5*02	IGHD6-13*01	GYTFTNFG	INPDNGNR	AKDAIWGGLAAAAGT	367	MK311919.1	GACATCGTGATGACCCAGTCTCCAGACTCCCTGGCTGTGTCTCTGGGCGAGAGGGCCACCATCAACTGCAAGTCCAGCCAGAGTCTTTTAAACACCTCCAACAATAAGAACTCCTTAGCTTGGTACCTGCAGAAACCAGGGCAGCCTCCTAAACTGCTCATTTACTGGGCATCTACCCGGGAATCCGGGGTCCCTGACCGATTCAGTGGCAGCGGGTCTGGGACAGATTTCACTCTCACCATCAACAGCCTGCAGGCTGAAGATGTGGCAGTTTATTACTGTCAGCAATTTTCTCGTTCTCCGTACATTTTTGGCCAGGGGACCAAGCTGGATCTCAAAC	Homo sapiens clone W85-1A10 immunoglobulin kappa light chain variable region mRNA, partial cds	DIVMTQSPDSLAVSLGERATINCKSSQSLLNTSNNKNSLAWYLQKPGQPPKLLIYWASTRESGVPDRFSGSGSGTDFTLTINSLQAEDVAVYYCQQFSRSPYIFGQGTKLDLK	IGKV4-1*01	IGKJ2*01,IGKJ2*03	QSLLNTSNNKNS	WAS	QQFSRSPYI
W85-1A11	[Reference(title='Cross-lineage protection by human antibodies binding the influenza B hemagglutinin', ...), Reference(title='Direct Submission', ...)]	30659197	Homo sapiens clone W85-1A11 immunoglobulin heavy chain variable region mRNA, partial cds	MK311554.1	GAGGTGCAGCTGTTGGAGTCTGGGGGAGGCTTGGTACAGCCTGGGGGGTCCCTGAGACTCTCCTGTACAGCCTCTGGATTCACTTTTAGCAACTACGCCATGACCTGGGTCCGCCAGCCTCCAGGGAAGGGGCTGGAGTGGGTCTCAAGTATTAGTGGTAGTGGTGGTAGAACATACTACGCAGACTCCGTGAAGGGCCGGTTCACCATCTCCAGAGACAATTCCAAGAACACCCTGTATTTGCAAATGAACAGCCTGAGAGCCGAGGACACGGCCGTATTTTACTGTGCGGCTGCCTCGCCCCTTCTTCGGTGGTATTGCCTTGACTACTGGGGCCAGGGAACCCTGGTCCCCGTCTCCTCAG	EVQLLESGGGLVQPGGSLRLSCTASGFTFSNYAMTWVRQPPGKGLEWVSSISGSGGRTYYADSVKGRFTISRDNSKNTLYLQMNSLRAEDTAVFYCAAASPLLRWYCLDYWGQGTLVPVSS	IGHV3-23*01,IGHV3-23D*01	IGHJ4*02	IGHD4-23*01	GFTFSNYA	ISGSGGRT	AAASPLLRWYCLDY	364	MK312059.1	AATTTTATGCTGACTCAGCCCCACTCTGTGTCGGAGTCTCCGGGGAAGACGGTAACCATCTCCTGCACCGGCAGCAGTGGCAGCATTACCAGCAACTATGTGCAGTGGTACCAGCAGCGCCCGGGCAGTGCCCCCACCACTGTCATCTATGAGGATAACCAAAGACCCTCTGGGGTCCCTGATCGATTCTCTGGCTCCATCGACAGCTCCTCCAACTCTGCCTCCCTCACCATCTCTGGACTGAAGACTGAGGACGAGGCTGACTACTACTGTCAGTCTTATGATAGCAGGAATTATGTGGTATTCGGCGGAGGGACCTACATGCTAACGGTCC	Homo sapiens clone W85-1A11 immunoglobulin lambda light chain variable region mRNA, partial cds	NFMLTQPHSVSESPGKTVTISCTGSSGSITSNYVQWYQQRPGSAPTTVIYEDNQRPSGVPDRFSGSIDSSSNSASLTISGLKTEDEADYYCQSYDSRNYVVFGGGT	IGLV6-57*02	IGLJ2*01,IGLJ3*01	SGSITSNY	EDN	QSYDSRNYVV
W85-1B01	[Reference(title='Cross-lineage protection by human antibodies binding the influenza B hemagglutinin', ...), Reference(title='Direct Submission', ...)]	30659197	Homo sapiens clone W85-1B01 immunoglobulin heavy chain variable region mRNA, partial cds	MK311592.1	GAGGTGCAGCTGGTGGAGTCTGGGGGAGGCGTGGTCCAGCCGGGGAGGTCCCTGAGACTCTCCTGTGTAGCCTCTGGATTCACCTTCAGTGACTGTCCTATGCACTGGGTCCGCCAGGCTCCAGGCAGGGGGCTGGAGTGGGTGGCATTTATATCATTTGATGGAAGTAATAAAAACTACGCAGACTCCGTGAAGGGCCGATTCACCATCTCCAGAGACAATTCCAAGAACACACTCTATCTGCAAATGAACAGCCTGAGAGTTGACGACACGGCTGTGTATTACTGTGCCAGAGATCGGGGTTTAGTAGTGATGGATGATACTCCTGACGCTCTTGACATGTGGGGCCAAGGGACAATGGTCACCATCTCTTCAG	EVQLVESGGGVVQPGRSLRLSCVASGFTFSDCPMHWVRQAPGRGLEWVAFISFDGSNKNYADSVKGRFTISRDNSKNTLYLQMNSLRVDDTAVYYCARDRGLVVMDDTPDALDMWGQGTMVTISS	IGHV3-30*04,IGHV3-30-3*03	IGHJ3*02	IGHD3-22*01	GFTFSDCP	ISFDGSNK	ARDRGLVVMDDTPDALDM	376	MK311932.1	GACATCCAGATGACCCAGTCTCCATCCTCACTGTCTGCATCTGTAGGAGACAGAGTCATCATCACTTGTCGGGCAAGTCAGGGTATTAGCAACTGGTTAGCCTGGTATCAGCAGAAACCAGAGAAAGCCCCTAAGTCCCTGATCTATGCTGCATCCAGTTTGCAAAGTGGGGTCCCATCGAGGTTCAGCGGCAGTGGATCTGGGACAGATTTCACTCTCACCATCACCAGCCTGCAGCCTGAAGATTTTGCAACTTATTACTGCCAACAGTATAGTGCTTACCCGCTCACTTTCGGCGGAGGGACCAAGGTGGAGATCAAAC	Homo sapiens clone W85-1B01 immunoglobulin kappa light chain variable region mRNA, partial cds	DIQMTQSPSSLSASVGDRVIITCRASQGISNWLAWYQQKPEKAPKSLIYAASSLQSGVPSRFSGSGSGTDFTLTITSLQPEDFATYYCQQYSAYPLTFGGGTKVEIK	IGKV1D-16*01	IGKJ4*01	QGISNW	AAS	QQYSAYPLT
W85-1B04	[Reference(title='Cross-lineage protection by human antibodies binding the influenza B hemagglutinin', ...), Reference(title='Direct Submission', ...)]	30659197	Homo sapiens clone W85-1B04 immunoglobulin heavy chain variable region mRNA, partial cds	MK311687.1	CTGGTGCAGCTACAGCAGTGGGGCGCAGGACTGTTGAAGCCTTCGGAGACCCTGTCCCTCACCTGCGCTGTCTATGGTGGGTCCTTCAGTGGTTACTACTGGAGCTGGATCCGCCAGCCCCCAGGGAAGGGGCTGGAGTGGATTGGGGAAATCAATCATAGTGGAAGCAGCAACTACAAACCGTCCCTCAAGAGTCGAGTCGCCATATCAGTAGACACGTCCAAGAACCAGTTCTCCCTGAAGTTGAGCTCTGTGACCGCCGCGGACACGGCTGTGTATTACTGTGCGCGAGGAGGTAGAGATGGCTACAACTACACGCCGTTCCGGGCTTTTGATATCTGGGGCCAAGGGACAATGGTCACCGTCTCTTCAG	LVQLQQWGAGLLKPSETLSLTCAVYGGSFSGYYWSWIRQPPGKGLEWIGEINHSGSSNYKPSLKSRVAISVDTSKNQFSLKLSSVTAADTAVYYCARGGRDGYNYTPFRAFDIWGQGTMVTVSS	IGHV4-34*01	IGHJ3*02	IGHD5-24*01	GGSFSGYY	INHSGSS	ARGGRDGYNYTPFRAFDI	373	MK312092.1	TCCTATGAGCTGACTCAGCCACCCTCAGTGTCCCTGTCCCCAGGACAGACAGCCAGCATCACCTGCTCTGGAGATAAATTGGGGGATAAATATGTTTGCTGGTATCAACAGAAGCCAGGCCAGTCCCCTGTGCTGGTCATCTATGCAGATAGCAAGCGGCCCTCAGGGATCCCTGAGCGATTCTCTGGCTCCAACTCTGGGAACACAGCCACTCTGACCATCAGCGGGACCCAGGCTATGGATGAGGCTGACTATTACTGTCAGGCGTGGGACACCAGCACTGCGATTTTCGGCGGAGGGACCAGGCTGACCGTCACTA	Homo sapiens clone W85-1B04 immunoglobulin lambda light chain variable region mRNA, partial cds	SYELTQPPSVSLSPGQTASITCSGDKLGDKYVCWYQQKPGQSPVLVIYADSKRPSGIPERFSGSNSGNTATLTISGTQAMDEADYYCQAWDTSTAIFGGGTRLTV	IGLV3-1*01	IGLJ2*01,IGLJ3*01,IGLJ3*02	KLGDKY	ADS	QAWDTSTAI
W85-1B06	[Reference(title='Cross-lineage protection by human antibodies binding the influenza B hemagglutinin', ...), Reference(title='Direct Submission', ...)]	30659197	Homo sapiens clone W85-1B06 immunoglobulin heavy chain variable region mRNA, partial cds	MK311670.1	GAGGTGCAGCTGGTGGAGTCTGGGGGAGGCTTGGTCCAGCCTGGGGGGTCCCTGAGACTGTCCTGTGCAGCCTCTGGTCTCAGCGTCAGTGGCAACTACATCAGCTGGGTCCGCCAGGCTCCAGGGAAGGGGCTGGAGTGGGTCTCAGTTATGTATGCCGGTGGTCGTAAATACTACGCAGATTCCGTGAAGGGCAGATTCAGTATTTCCAGAGACCAGTCGAAGAACACAGTGTATCTTCAAATGGACAGCCTGAGAGTCGAGGACACGGCTGTTTATTACTGTGCGGGGACTTATTTGGAGTGGTTGGACTACTGGGGCCAGGGAACCCTGGTCGCCGTCTCCTCAG	EVQLVESGGGLVQPGGSLRLSCAASGLSVSGNYISWVRQAPGKGLEWVSVMYAGGRKYYADSVKGRFSISRDQSKNTVYLQMDSLRVEDTAVYYCAGTYLEWLDYWGQGTLVAVSS	IGHV3-66*01,IGHV3-66*04	IGHJ4*02	IGHD3-3*01,IGHD3-3*02	GLSVSGNY	MYAGGRK	AGTYLEWLDY	349	MK311947.1	GACATCCAGATGACCCAGTCTCCATCCTCCCTGTCTGCATCTGTAGGAGACAGAGTCACCATCACTTGCCGGGCAAGTCAAAGCATTAGCAGTTATTTAAATTGGTATCAGCAGAGACCAGGGAGAGCCCCTAAACTCCTGATCTATGCTGCATCCACTTTACAAAGTGGGGTCCCATCACGGTTCAGTGGCAGTGGATCTGGGACAGATTTCACTCTCACCATCACCGGTCTGCAACCTGCAGATTTTGCAACTTATTACTGTCAACAGACTTACAGTAGCCTCATCACTTTCGGCCCTGGGACCAGGGTGGATCTCAAAC	Homo sapiens clone W85-1B06 immunoglobulin kappa light chain variable region mRNA, partial cds	DIQMTQSPSSLSASVGDRVTITCRASQSISSYLNWYQQRPGRAPKLLIYAASTLQSGVPSRFSGSGSGTDFTLTITGLQPADFATYYCQQTYSSLITFGPGTRVDLK	IGKV1-39*01,IGKV1D-39*01	IGKJ3*01	QSISSY	AAS	QQTYSSLIT
W85-1C01	[Reference(title='Cross-lineage protection by human antibodies binding the influenza B hemagglutinin', ...), Reference(title='Direct Submission', ...)]	30659197	Homo sapiens clone W85-1C01 immunoglobulin heavy chain variable region mRNA, partial cds	MK311715.1	CAGGTGCAGCTGCAGGAGTCGGGCCCACGACTGGTGAAGCCTTCGGAGACCCTGTCCCTCACCTGCACTGTCTCTGGTGGCTCCATCAGCACTACTAATTACTACTGGGGCTGGATCCGCCAGACCCCAGGGAAGGGGCTGGAGTACATTGGGAGTGTCTCTTATAGTGGAAAACCCTACTACAACCCGTCCCTCAGGGGTCGAGTCACCATATCCGTAGACACGTCCAAGACCCAGTTCTCCCTGACGGTGATCTCTGTGACCGCCGCAGACACGGCTGTCTATTACTGTACGAGGCAGGCCGAAGGTGGCTGGTACGGGGGGTTTTCGAACTCCTGGGGCCAGGGAACCCTGGTCACCGTCTCTTCAG	QVQLQESGPRLVKPSETLSLTCTVSGGSISTTNYYWGWIRQTPGKGLEYIGSVSYSGKPYYNPSLRGRVTISVDTSKTQFSLTVISVTAADTAVYYCTRQAEGGWYGGFSNSWGQGTLVTVSS	IGHV4-39*01	IGHJ4*02,IGHJ5*01	IGHD6-19*01	GGSISTTNYY	VSYSGKP	TRQAEGGWYGGFSNS	370	MK311965.1	GACATCCAGATGACCCAGTCTCCTTCCACCCTGTCTGCATCTGTAGGAGACAGAGTCACCATCACTTGCCGGGCCAGTCAGAGTATTAGTAGTTGGTTGGCCTGGTATCAGCAGAAAGCGGGGAAAGCCCCTAAACTCCTGATCTATAAGGCTTCTACTTTAGAAGTTGGGGTCCCATCAAGGTTCAGCGGCAGAGGATCTGGGACAGAATTCACTCTCACCATCAGCAGTCTGCAGCCTGATGATTTTGCAACTTATTACTGCCAACAGTATGATAGTTACTTGACCTTCGGCGGAGGGACCAAGGTGGAGATCAAAC	Homo sapiens clone W85-1C01 immunoglobulin kappa light chain variable region mRNA, partial cds	DIQMTQSPSTLSASVGDRVTITCRASQSISSWLAWYQQKAGKAPKLLIYKASTLEVGVPSRFSGRGSGTEFTLTISSLQPDDFATYYCQQYDSYLTFGGGTKVEIK	IGKV1-5*03	IGKJ4*01,IGKJ4*02	QSISSW	KAS	QQYDSYLT
W85-1C02	[Reference(title='Cross-lineage protection by human antibodies binding the influenza B hemagglutinin', ...), Reference(title='Direct Submission', ...)]	30659197	Homo sapiens clone W85-1C02 immunoglobulin heavy chain variable region mRNA, partial cds	MK311669.1	GAGGTGCAGGTGGTGGAGTCTGGGGGAGGCTTGGTCCAGCCTGGGGGGTCCCTGAGACTCTCCTGTGCAGCCTCTGGATTCACCGTCAGTGGCAACTACATGCACTGGGTCCGCCAGGCTCCAGGGAAGGGGCTGGAGTGGGTCTCAGTTCTTTATGCCGGTGGTAGGACATACTACGCAGACTCCGTGAAGGGCAGATTCACCATTTCTAGAGACAATTCCAAGAACATGTTGTATCTGCAAATGAACAGCCTGAGCGTCGAGGACACGGCTGTCTATTACTGTGCGGGACTATCTTTGGAGTGGTTGGACGTCTGGGGCCAGGGGACCACGGTCGCCGTCTCCTCA	EVQVVESGGGLVQPGGSLRLSCAASGFTVSGNYMHWVRQAPGKGLEWVSVLYAGGRTYYADSVKGRFTISRDNSKNMLYLQMNSLSVEDTAVYYCAGLSLEWLDVWGQGTTVAVSS	IGHV3-66*04	IGHJ6*02	IGHD3-3*01,IGHD3-3*02	GFTVSGNY	LYAGGRT	AGLSLEWLDV	348	MK311946.1	GACATCCAGATGACCCAGTCTCCATCCTCCCTGTCTGCATCTGTAGGAGACAGAGTCACCATCACTTGCCGGGCAGGTCAGAACATTGCCTCCTATTTAAATTGGTATCAACACAGGCCAGGGAAAGCCCCTAGACTCCTGATCTTTGCTGCATCTAGTTTACAAACTGGAGTCCCGTCAAGGTTCAGTGGCAGTGGATCTGGGTCAGATTTCACTCTCACCATCAGCAGTCTGCAACCTGAAGATTTTGCCACTTACTACTGTCAACAGACTTACAGTTTTTTCCTCACTTTCGGCGGAGGGACCAAGGTGGAGGTCAAAC	Homo sapiens clone W85-1C02 immunoglobulin kappa light chain variable region mRNA, partial cds	DIQMTQSPSSLSASVGDRVTITCRAGQNIASYLNWYQHRPGKAPRLLIFAASSLQTGVPSRFSGSGSGSDFTLTISSLQPEDFATYYCQQTYSFFLTFGGGTKVEVK	IGKV1-39*01,IGKV1D-39*01	IGKJ4*01	QNIASY	AAS	QQTYSFFLT
W85-1C08	[Reference(title='Cross-lineage protection by human antibodies binding the influenza B hemagglutinin', ...), Reference(title='Direct Submission', ...)]	30659197	Homo sapiens clone W85-1C08 immunoglobulin heavy chain variable region mRNA, partial cds	MK311539.1	GAAGTGCAGCTGGTGGAGTCTGGGGGAGCCCTGGTCAAGCCGGGGGGGTCCCTGAGACTCTCCTGTGCAGCCTCTGGATTCACGTTCAGTGTCTATGACATGAACTGGGTCCGGCAGGCTCCAGGGAAGGGGCTGGAGTGGGTCTCATCCATTAGACGCAATACTCCTTACCTTTTCTACGCAGACTCAGTGAGGGGCCGATTCACCGTCTCCAGAGACAACGCCAAGAACTCACTGTATCTACAAATGCACAGCCTGAGAGCCGAGGACACGGCTGTCTATTACTGTACGAGAGATGCTAGTGGCTACGATTTTGACTACTGGGGCCAGGGAGCCCTGGTCACCGTCTCCTCCC	EVQLVESGGALVKPGGSLRLSCAASGFTFSVYDMNWVRQAPGKGLEWVSSIRRNTPYLFYADSVRGRFTVSRDNAKNSLYLQMHSLRAEDTAVYYCTRDASGYDFDYWGQGALVTVSS	IGHV3-21*01	IGHJ4*02	IGHD5-12*01	GFTFSVYD	IRRNTPYL	TRDASGYDFDY	355	MK312052.1	CAGTCTGCCCTGACTCAGCCTGCCTCCGTGTCTGGGTCTCCTGGACAGTCGATCACCATCTCCTGCACTGGAACCAGAAGTGACATTGGTGAATATAATTATGTCTCCTGGTATCAGCAGCACCCAGGCAAAGTCCCCAAACTCGTGATTTATGAGGTCAATAATCGGCCCTCAGGGATTTCTAATCGCTTCTCTGGCTCCAAGTCTGGCAACACGGCCTCCCTGACCGTCTCTGGCCTCCAGGCTGAGGACGAGGCTGATTATTACTGCAGCTCATATACAACCAGCGGCACTCTCGTCTTCGGAGCTGGGACCAAGGTCACCGTCCTAC	Homo sapiens clone W85-1C08 immunoglobulin lambda light chain variable region mRNA, partial cds	QSALTQPASVSGSPGQSITISCTGTRSDIGEYNYVSWYQQHPGKVPKLVIYEVNNRPSGISNRFSGSKSGNTASLTVSGLQAEDEADYYCSSYTTSGTLVFGAGTKVTVL	IGLV2-14*01	IGLJ1*01	RSDIGEYNY	EVN	SSYTTSGTLV
W85-1C09	[Reference(title='Cross-lineage protection by human antibodies binding the influenza B hemagglutinin', ...), Reference(title='Direct Submission', ...)]	30659197	Homo sapiens clone W85-1C09 immunoglobulin heavy chain variable region mRNA, partial cds	MK311585.1	GAGGTGCAGCTGGTGGAGTCTGGGGGAGGCGTGGTCCAGCCTGGGAGGTCCCTGAGACTCTCCTGTACAGCCTCTGGATTCACCTTCAATAACTATGCTATGCACTGGGTCCGCCAGGCTCCAGGCAAGGGGCTGGAGTGGGTGGCACTTATCTCAGATGATGGAAGTAATAAATATTATGCAGACTCCGTGAAGGGCCGATTCACCATCTCCAGAGACAATTACGAGAACACACTGTTTTTGCAAATGAACAGCCTGAGAGCTGAGGACACGTCTCTGTATTACTGTGCGAGAGATTATTGTAGTACTAGCAGTTGCTATATTGACTACTGGGGCCAGGGAACCCCGGTCACCGTATCCTCAG	EVQLVESGGGVVQPGRSLRLSCTASGFTFNNYAMHWVRQAPGKGLEWVALISDDGSNKYYADSVKGRFTISRDNYENTLFLQMNSLRAEDTSLYYCARDYCSTSSCYIDYWGQGTPVTVSS	IGHV3-30*04,IGHV3-30-3*03	IGHJ4*02	IGHD2-2*02	GFTFNNYA	ISDDGSNK	ARDYCSTSSCYIDY	364	MK312068.1	CAGTCTGCCCTGACTCAGCCTGCCTCCGTGTCTGGGTCTCCTGGACAGTCGATCACCATCTCCTGCACTGGAACCAGCAGTGACGTTGGTGGTTATAACTATGTCTCCTGGTACCAACAGCACCCAGGCAAAGCCCCCAAACTCATGATTTATGAGGTCAATAATCGGCCCTCAGGGGTTTCTAATCGCTTCTCTGGCTCCAAGTCTGGCAACACGGCCTCCCTGACCATCTCTGGGCTCCAGGCTGAGGACGAGGCTGATTATTACTGCAGCTCATTTACAAGCAAGAGCACTTATGTCTTCGCAACTGGGACCAAGGTCACCGTCCTAG	Homo sapiens clone W85-1C09 immunoglobulin lambda light chain variable region mRNA, partial cds	QSALTQPASVSGSPGQSITISCTGTSSDVGGYNYVSWYQQHPGKAPKLMIYEVNNRPSGVSNRFSGSKSGNTASLTISGLQAEDEADYYCSSFTSKSTYVFATGTKVTVL	IGLV2-14*01	IGLJ1*01	SSDVGGYNY	EVN	SSFTSKSTYV
W85-1C10	[Reference(title='Cross-lineage protection by human antibodies binding the influenza B hemagglutinin', ...), Reference(title='Direct Submission', ...)]	30659197	Homo sapiens clone W85-1C10 immunoglobulin heavy chain variable region mRNA, partial cds	MK311521.1	CAGGTCCAGTTGGTGCAGTCTGGGGCTGAGGCGAGGAAGCCTGGGTCCTCGGTGAAGGTCTCCTGCAAGGGTTCTGGAGGCACCTTCAACAGCTTTGGAATCAGTTGGGTGCGACAGGCCCCTGGACAAGGGCTTGAGTGGATGGGAAGGTTCATGCCTCTAGTTGGTGCACCAAACTATGCACAGAAGTTCCAGGGCAGAGTTACCATGACCCTGGACACATCCATAAACACTGCCTACATGGAGCTGAGCGGCCTGAGATCTGAGGACACGGCCGTGTATTACTGCGCGAGAGAGGTTGCTGGCCGCGATTTCGAGAGGGACGCTGACTACTACTACATGACCGTCTGGGGCAAAGGGACCACGGTAACCGTCTCCCCA	QVQLVQSGAEARKPGSSVKVSCKGSGGTFNSFGISWVRQAPGQGLEWMGRFMPLVGAPNYAQKFQGRVTMTLDTSINTAYMELSGLRSEDTAVYYCAREVAGRDFERDADYYYMTVWGKGTTVTVS	IGHV1-69*04,IGHV1-69*11,IGHV1-69*14	IGHJ6*03	IGHD3-3*01	GGTFNSFG	FMPLVGAP	AREVAGRDFERDADYYYMTV	381	MK311923.1	GAAATAGTGATGACGCAGTCTCCAGCCACCCTGTCTGTGTCTCCAGGGGAAAGAGCCACCCTCTCCTGCAGGGCCAGTCAGAGTGTTAGCAGCAATTTAGCCTGGTACCAGCAGAAGCCTGGCCAGGCTCCCAGCCTCCTCATCTATGATGCATCCACCAGGGCCACTGGTATCCCAGCCAGGTTCAGTGGCAGTGGGTCTGGGACAGAGTTCACTCTCACCATCAGCAGCCTGCAGTCTGAAGATTTTGCAGTTTATTACTGTCAACAGTATCAAAACTGGCCGACGTTCGGCCAAGGGACCAAGGTGGAAATCAAAC	Homo sapiens clone W85-1C10 immunoglobulin kappa light chain variable region mRNA, partial cds	EIVMTQSPATLSVSPGERATLSCRASQSVSSNLAWYQQKPGQAPSLLIYDASTRATGIPARFSGSGSGTEFTLTISSLQSEDFAVYYCQQYQNWPTFGQGTKVEIK	IGKV3-15*01	IGKJ1*01	QSVSSN	DAS	QQYQNWPT
W85-1C11	[Reference(title='Cross-lineage protection by human antibodies binding the influenza B hemagglutinin', ...), Reference(title='Direct Submission', ...)]	30659197	Homo sapiens clone W85-1C11 immunoglobulin heavy chain variable region mRNA, partial cds	MK311680.1	GAGGTGCAGCTGGTGGAGTCCGGGGGAGGCTTAGTTCAGCCTGGGGGGTCCCTGAGACTCTCCTGTGCAGCCTCTGGATTCATCCTCAGTCCCTACTGGATGCACTGGGTCCGCCAAGCTCCAGGGAAGGGGCTGGTGTGGGTCTCACGCATTAATAGTGATGGAAGTAACAGAAACTACGCGGACTCCGTGAAGGGCCGATTCACCATCTCCAGAGACAACGCCAAGAACACGCTGTATCTGCAAATGAATAGTCTGAGAGTCGAGGACACGGCTGTGTATTACTGTGCAAGACAGGGCTATTACTATGATAGTAGTGGTTATCAAGACTGGTTCGACCCCTGGGGCCAGGGAACCCTGGTCACCGTCTCCTCAG	EVQLVESGGGLVQPGGSLRLSCAASGFILSPYWMHWVRQAPGKGLVWVSRINSDGSNRNYADSVKGRFTISRDNAKNTLYLQMNSLRVEDTAVYYCARQGYYYDSSGYQDWFDPWGQGTLVTVSS	IGHV3-74*01	IGHJ5*02	IGHD3-22*01	GFILSPYW	INSDGSNR	ARQGYYYDSSGYQDWFDP	376	MK312090.1	TCCTATGAGCTGACTCAGCCACCCTCGGTGTCAGTGTCCCCAGGACAAACGGCCAGGATCACCTGCTCTGGAGATGCATTGCCAAAAAAATATGCTTATTGGTACCAGCAGAAGTCAGGCCAGGCCCCTGTGCTGGTCATCTATGAGGACACCAAACGACCCTCCGGGATCCCTCAGAGATTCTCTGGCTCCAGCTCAGGGACAATGGCCACCTTGACTATCAGTGGGGCCCAGGTGGAGGATGAAGCTGACTACTACTGTTACTCAACAGACAGCAGTGGTAATCATCGGGTATTCGTCGGAGGGACCATCCTGGCTGTCAGTA	Homo sapiens clone W85-1C11 immunoglobulin lambda light chain variable region mRNA, partial cds	SYELTQPPSVSVSPGQTARITCSGDALPKKYAYWYQQKSGQAPVLVIYEDTKRPSGIPQRFSGSSSGTMATLTISGAQVEDEADYYCYSTDSSGNHRVFVGGT	IGLV3-10*01	IGLJ2*01,IGLJ3*01	ALPKKY	EDT	YSTDSSGNHRV
W85-1D01	[Reference(title='Cross-lineage protection by human antibodies binding the influenza B hemagglutinin', ...), Reference(title='Direct Submission', ...)]	30659197	Homo sapiens clone W85-1D01 immunoglobulin heavy chain variable region mRNA, partial cds	MK311725.1	CAGGTGCAGCTGCAGGAGTCGGGCCCAGGACTGGTGAAGCCTTCGGAGACCCTGTCCCTCGACTGCAATGTCTCTGGTGGCTCCATCAGTAGTTACTACTGGAGCTGGATCCGGCAGCCCCCAGGGAAGGGACTGGAGTGGATTGGGTATGTCTATTCCAGTGTGACCACCAACTACAACCCCTCCCTGAAGAGTCGAGTCACCATATCATTAGACACGTCCAAGAATGCGTTCTTCCTGATGCTGAGCTCTGCGACCGCCGCAGACACGGCCGTCTATTACTGTGCGAGACTCGGGGCATATTGTGGTGGTGATTGCCAGCCCCGGAATTTGTACTACTCCTACTACATGGACGTCTGGGGCAAAGGGACCACGGTCACCGTTTCCTCA	QVQLQESGPGLVKPSETLSLDCNVSGGSISSYYWSWIRQPPGKGLEWIGYVYSSVTTNYNPSLKSRVTISLDTSKNAFFLMLSSATAADTAVYYCARLGAYCGGDCQPRNLYYSYYMDVWGKGTTVTVSS	IGHV4-59*08	IGHJ6*03	IGHD2-21*01	GGSISSYY	VYSSVTT	ARLGAYCGGDCQPRNLYYSYYMDV	390	MK311971.1	GATATTGTGATGACTCAGTCTCCACTCTCCCTGCCCGTCACCCCTGGAGAGCCGGCCTCCATCTCCTGCAGGTCTAGTCAGAGCCTCCTCCATAGTAATGGATACAACTATTTGGATTGGTACCTGCAGAAGCCAGGGCAGTCTCCGCAGCTCCTGATCTATCTGGCTTCTAATCGGGCCTCCGGGGTCCCTGAGAGGTTCAGTGGCAGTGGATCAGGCACAGATTTTACACTGAAAATCAGCAGAGTGGAGGCTGAGGATCTTGGGGTTTATTACTGCATGCAGGCTCTACAAACTCCATTCACTTTCGGCCCTGGGTCCAAAGTGGATTTCAGAC	Homo sapiens clone W85-1D01 immunoglobulin kappa light chain variable region mRNA, partial cds	DIVMTQSPLSLPVTPGEPASISCRSSQSLLHSNGYNYLDWYLQKPGQSPQLLIYLASNRASGVPERFSGSGSGTDFTLKISRVEAEDLGVYYCMQALQTPFTFGPGSKVDF	IGKV2-28*01,IGKV2D-28*01	IGKJ3*01	QSLLHSNGYNY	LAS	MQALQTPFT
W85-1D02	[Reference(title='Cross-lineage protection by human antibodies binding the influenza B hemagglutinin', ...), Reference(title='Direct Submission', ...)]	30659197	Homo sapiens clone W85-1D02 immunoglobulin heavy chain variable region mRNA, partial cds	MK311703.1	CAGGTGCAGCTGCAGGTGTCGGGCCCAGGACTGGTGAAGCCTTCGGAGACCCTGTCCCTCACCTGCAATGTGTCTGGTGGCTCCATCAGCAGTAGTGGTTACTACTGGGGCTGGATCCGCCAGCCCCCAGGGAAGGGGCTGGAGTGGATTGGGAGTATCTATTCCAGTGGGAGCACCTACTACAACCCGTCCCTCAAGAGTCGAGGCACCATATACATAGACACGTCGAAGAACCAGTTTTCACTGAAGCTGACCTCTGTGACCGCCGCAGACACGGCTGTATATTACTGTGCGAGACGTCCAAGTAGTGGGAGCTACTACGACTACTTCCATCACTGGGGCCAGGGCACCCTGGTCACCGTCTCCTCAG	QVQLQVSGPGLVKPSETLSLTCNVSGGSISSSGYYWGWIRQPPGKGLEWIGSIYSSGSTYYNPSLKSRGTIYIDTSKNQFSLKLTSVTAADTAVYYCARRPSSGSYYDYFHHWGQGTLVTVSS	IGHV4-39*01	IGHJ1*01	IGHD1-26*01	GGSISSSGYY	IYSSGST	ARRPSSGSYYDYFHH	370	MK311954.1	GATATTGTGATGACTCAGTCTCCACTCTCCCTGCCCGTCACCCCTGGAGAGCCGGCCTCCATCTCCTGCAGGTCTAGTCAGAGTCTCCTGCATAGTAATGGATACAACTATTTGGATTGGTACCTGCAGAAGCCAGGGCAGTCTCCACAGCTCCTGATCTATATGGGTTCTAATCGGGCCTCCGGGGCCCCTGACAGGTTCAGTGGCAGTGGATCAGGCACAGATTTTACACTGAAAATCAGCAGAGTGGAGGCTGAGGATATTGGGGTTTATTACTGCATGCAAGCTCTAGAAACTCCATTCACTTTCGGCCCTGGGACCAAAGTGGATGTCAAAC	Homo sapiens clone W85-1D02 immunoglobulin kappa light chain variable region mRNA, partial cds	DIVMTQSPLSLPVTPGEPASISCRSSQSLLHSNGYNYLDWYLQKPGQSPQLLIYMGSNRASGAPDRFSGSGSGTDFTLKISRVEAEDIGVYYCMQALETPFTFGPGTKVDVK	IGKV2-28*01,IGKV2D-28*01	IGKJ3*01	QSLLHSNGYNY	MGS	MQALETPFT
W85-1D03	[Reference(title='Cross-lineage protection by human antibodies binding the influenza B hemagglutinin', ...), Reference(title='Direct Submission', ...)]	30659197	Homo sapiens clone W85-1D03 immunoglobulin heavy chain variable region mRNA, partial cds	MK311516.1	CAGGTCCAGCTGGTGCAGTCTGGGGCTGAGGTGAAGAAGGCTGGGTCCTCGGTGAAGGTCTCCTGCAAGACTTCTGGAGGCGCCCTCAACAATTATATTATAATCTGGGTGCGACAGGCCCCTGGACAAGGCCTTGACTGGGTGGGAAGGATCATCCCTGCTCTTGGTATAAGACACTACGCACAGAAATTCCAGGGCAGAGTCACGCTTACCGCGGACAAGTCCGCCAATATAGCCTACATGGACCTGAGTAGTCTGAGATCTGACGACACGGCCGTGTATTACTGTGCACGACTGGAAAGTGGTTCAATAAGGGTTGACGGTCTTGATGTCTGGGGCCAAGGGACAGTGGTCACCGTCTCTTCCG	QVQLVQSGAEVKKAGSSVKVSCKTSGGALNNYIIIWVRQAPGQGLDWVGRIIPALGIRHYAQKFQGRVTLTADKSANIAYMDLSSLRSDDTAVYYCARLESGSIRVDGLDVWGQGTVVTVSS	IGHV1-69*02,IGHV1-69*04	IGHJ3*01	IGHD1-1*01,IGHD1-20*01,IGHD1-7*01	GGALNNYI	IIPALGIR	ARLESGSIRVDGLDV	367	MK311921.1	GACATCCAGATGACCCAGTCTCCTTCCACCCTGTCTGCATCTGTCGGAGACAAAGTCACCATCACTTGCCGGGCCAGTCAGAGTATTAATAGGTGGTTGGCCTGGTATCAGCAGAAACCAGGAAAAGCCCCTAAACTCCTGATCTATAGGGCGTCTAGTTTAGAAAGTGGGGTCCCATCCAGGTTCAGCGGCAGTGGATCTGGGACCGAATTCACTCTCACCATCAGCAGCCTGCAGCCAGATGATTTTGCAACTTATTTTTGCCAACACTATGAGGGTTACTCCTGGACGTTCGGCCAAGGGACCAAAGTGGATATCAAAC	Homo sapiens clone W85-1D03 immunoglobulin kappa light chain variable region mRNA, partial cds	DIQMTQSPSTLSASVGDKVTITCRASQSINRWLAWYQQKPGKAPKLLIYRASSLESGVPSRFSGSGSGTEFTLTISSLQPDDFATYFCQHYEGYSWTFGQGTKVDIK	IGKV1-5*03	IGKJ1*01	QSINRW	RAS	QHYEGYSWT
W85-1D10	[Reference(title='Cross-lineage protection by human antibodies binding the influenza B hemagglutinin', ...), Reference(title='Direct Submission', ...)]	30659197	Homo sapiens clone W85-1D10 immunoglobulin heavy chain variable region mRNA, partial cds	MK311511.1	CAGGTGCAGCTGGTGCAGTCTGGGGCTGAGGTGAAGAAGCCTGGGGCCTCAGTGAAGGTTTCCTGCAAGGCATCTGGATACACCTTCACCAGCTACTATATGCACTGGGTGCGACAGGCCCCTGGACAAGGGCTTGAGTGGATGGGACTAATCAACCCTAGTGGTGGTCACACAAACTACGCACAGAAGTTCCAGGGCAGAGTCTCCATGACCAGGGACATGTCCACGAGCACAGTCTACATGGAGCTGAGCAGCCTGAGATCTGAGGACACGGCCGTGTATTACTGTGCGAGAACCCGAAATTGTGGTGGTGACTGCTACTACTTTGACTACTGGGGCCAGGGAACCCAGGTCACCGTCTCGTCAG	QVQLVQSGAEVKKPGASVKVSCKASGYTFTSYYMHWVRQAPGQGLEWMGLINPSGGHTNYAQKFQGRVSMTRDMSTSTVYMELSSLRSEDTAVYYCARTRNCGGDCYYFDYWGQGTQVTVSS	IGHV1-46*01	IGHJ4*02	IGHD2-21*02	GYTFTSYY	INPSGGHT	ARTRNCGGDCYYFDY	367	MK312046.1	TCCTATGAGCTGACTCAGCCACCCTCGGTGTCAGTGGCCCCAGGACAGACGGCCAGGATTACCTGTGGGGGAAACAACATTGGAAGTAAAAGTGTGCACTGGTACCAGCAGAAGCCAGGCCAGGCCCCTGTGCTGGTCGTCTATGATGATAGCGACCGGCCCTCAGGGATCCCTGAGCGATTCTCTGGCTCCAACTCTGGGAACACGGCCACCCTGACCATCAGCAGGGTCGAAGCCGGGGATGAGGCCGACTATTACTGTCAGGTGTGGTATAGTAGTAGTGATCATTGGGTGTTCGGCGGAGGGACCAAGCTGACCGTCCTAG	Homo sapiens clone W85-1D10 immunoglobulin lambda light chain variable region mRNA, partial cds	SYELTQPPSVSVAPGQTARITCGGNNIGSKSVHWYQQKPGQAPVLVVYDDSDRPSGIPERFSGSNSGNTATLTISRVEAGDEADYYCQVWYSSSDHWVFGGGTKLTVL	IGLV3-21*02	IGLJ3*02	NIGSKS	DDS	QVWYSSSDHWV
W85-1D12	[Reference(title='Cross-lineage protection by human antibodies binding the influenza B hemagglutinin', ...), Reference(title='Direct Submission', ...)]	30659197	Homo sapiens clone W85-1D12 immunoglobulin heavy chain variable region mRNA, partial cds	MK311720.1	CAGGTGCAGCTGCAGGAGTCGGGCCCAGGACTGGTGCAGCCTTCGGAGACCCTGTCCCTCACCTGCACTGTCTCTGGTGGCTCCAGTAGTGGTCACTACTGGAGCTGGATCCGGCAGCCCCCAGGGAAGGGACTGGAGTGGATGGGGCATGTCTATAACAGTGGGAGCACCAACTACAACCCCTCCCTCAAGAGTCGAGTCACCATATCAGTAGACACTTCCAAGAGCCAGTTCTCCCTGAAGCTGACGGCTGTGACCGCTGCGGACACGGCCGTGTATTATTGTGCGAGAGGAGCGGGATATGATTACGCTTGGGGGAGTTATCGCTGGAACTATTTTGATAACTGGGGCCAGGGAACCCCGGTCACCGTCTCCTCAA	QVQLQESGPGLVQPSETLSLTCTVSGGSSSGHYWSWIRQPPGKGLEWMGHVYNSGSTNYNPSLKSRVTISVDTSKSQFSLKLTAVTAADTAVYYCARGAGYDYAWGSYRWNYFDNWGQGTPVTVSS	IGHV4-59*11	IGHJ4*02	IGHD3-16*02	GGSSSGHY	VYNSGST	ARGAGYDYAWGSYRWNYFDN	379	MK311968.1	GACATCCAGATGACCCAGTCTCCATCCTCCCTGTCTGCATCTGTAGGAGACAGAGTCACCATCACTTGCCAGGCGAGTCAAGACATTAGCAACTATTTAAATTGGTATCAGCAGAAACCAGGAAAAGCCCCTAGGGTCCTGATCTACGATGCATCCAATTTGGAAACTTGGGTCCCATCACGGTTCACCGGAAGGGGATCTGGGACAGATTTCTCAGTCTCCATCAGCAGCCTGCAGCCTGAAGATATTGCAACATATTACTGTCAACAGTATCATAATTTCCCGTACACTTTTGGCCAGGGGACCAACCTGGAGAGCAAAC	Homo sapiens clone W85-1D12 immunoglobulin kappa light chain variable region mRNA, partial cds	DIQMTQSPSSLSASVGDRVTITCQASQDISNYLNWYQQKPGKAPRVLIYDASNLETWVPSRFTGRGSGTDFSVSISSLQPEDIATYYCQQYHNFPYTFGQGTNLESK	IGKV1-33*01,IGKV1D-33*01	IGKJ2*01	QDISNY	DAS	QQYHNFPYT
W85-1E01	[Reference(title='Cross-lineage protection by human antibodies binding the influenza B hemagglutinin', ...), Reference(title='Direct Submission', ...)]	30659197	Homo sapiens clone W85-1E01 immunoglobulin heavy chain variable region mRNA, partial cds	MK311653.1	GAGGTGCAGCTGGTGGAGTCTGGGGGAGGCTTGGTACGGCCAGGGCGGTCCCTAACACTCTCCTGTGCAACTTCAGGATTCACCTTTGGTGATTATGGTCTGAGCTGGGTCCGCCAGGCTCCAGGTAAGGGGCTGGAGTGGGTAGGTTTCATTAGAAGCAAACCTTATGGTGCGACAACGGAATACGCCGCGTCTGTGAAAGGCAGATTCACCATCTCAAGAGATGATTCCAAAAGCATCGCCTATTTGCAAATGAACAGCCTGAAAATCGAGGACACAGCCGTGTATTTCTGTGGCAGAGACCCGCATAGTGGGAGCTACCTTGACTACTGGGGCCAGGGCACCCTGGTCACCGTCTCCTCAG	EVQLVESGGGLVRPGRSLTLSCATSGFTFGDYGLSWVRQAPGKGLEWVGFIRSKPYGATTEYAASVKGRFTISRDDSKSIAYLQMNSLKIEDTAVYFCGRDPHSGSYLDYWGQGTLVTVSS	IGHV3-49*04	IGHJ4*02	IGHD1-26*01	GFTFGDYG	IRSKPYGATT	GRDPHSGSYLDY	364	MK312086.1	CAGTCTGCCCTGACTCAGCCTGCCTCCGTGTCTGGGTCTCCTGGACAGTCGATCACCATTTTCTGCACTGGAACCAGCAGTGACGTTGGTGGTTATAACTATGTCTCCTGGTACCAACAGCACCCAGGCAAAGCCCCCAAAGTCATGATTTATGAGGTCAATAATCGGCCCTCAGGGGTTTCTAATCGCTTCTCTGGCTCCAAGTCTGGCAACACGGCCTCCCTGACCATTTCTGGGCTCCAGTCTGAGGACGAGGCTGATTATTACTGCAGCTCATATACGGGCAGCAGCACTTATGTCTTCGGAAGTGGGACCAAGGTCACCGTCACGA	Homo sapiens clone W85-1E01 immunoglobulin lambda light chain variable region mRNA, partial cds	QSALTQPASVSGSPGQSITIFCTGTSSDVGGYNYVSWYQQHPGKAPKVMIYEVNNRPSGVSNRFSGSKSGNTASLTISGLQSEDEADYYCSSYTGSSTYVFGSGTKVTV	IGLV2-14*01	IGLJ1*01	SSDVGGYNY	EVN	SSYTGSSTYV
W85-1E02	[Reference(title='Cross-lineage protection by human antibodies binding the influenza B hemagglutinin', ...), Reference(title='Direct Submission', ...)]	30659197	Homo sapiens clone W85-1E02 immunoglobulin heavy chain variable region mRNA, partial cds	MK311571.1	GAGGTGCAGCTGGTGGAGTCTGGGGGAGGCGTGGTCCAGTCTGGGAGGTCCCTGAGACTCTCCTGTGCAGCCTCTGGATTCACCTTCAGTAGTTATGCTCTACACTGGGTCCGCCAGGCTCCAGGCAAGGGGCTGGAGTGGGTGGCAGTTATATCATATGATGCAAGTGAAAAATACTACGCAGACTCCGTGAAGGGCCGATTCACCATCTCCAGAGACAAATCCAAGAAGACGCTGTATCTGCAAATGAACAGCCTGAGAGCTGAGGACACGGCTGTGTATTACTGTGCGAGAAGCCACTTTTACTATGATAGTGGTGACTACTGGGGCCAGGGAACCCTGGTCACCGTCTCCTCAC	EVQLVESGGGVVQSGRSLRLSCAASGFTFSSYALHWVRQAPGKGLEWVAVISYDASEKYYADSVKGRFTISRDKSKKTLYLQMNSLRAEDTAVYYCARSHFYYDSGDYWGQGTLVTVSS	IGHV3-30*04,IGHV3-30-3*03	IGHJ4*02	IGHD3-22*01	GFTFSSYA	ISYDASEK	ARSHFYYDSGDY	358	MK311930.1	GACATCCAGATGACCCAGTCTCCTTCCACCCTGTCTGCATCTGTCGGAGACAAAGTCACCATCACTTGCCGGGCCAGTCAGAGTATTAATAGGTGGTTGGCCTGGTATCAGCAGAAACCAGGAAAAGCCCCTAAACTCCTGATCTATAGGGCGTCTAGTTTAGAAAGTGGGGTCCCATCCAGGTTCAGCGGCAGTGGATCTGGGACCGAATTCACTCTCACCATCAGCAGCCTGCAGCCAGATGATTTTGCAACTTATTTTTGCCAACACTATGAGGGTTACTCCTGGACGTTCGGCCAAGGGACCAAAGTGGATATCAAAC	Homo sapiens clone W85-1E02 immunoglobulin kappa light chain variable region mRNA, partial cds	DIQMTQSPSTLSASVGDKVTITCRASQSINRWLAWYQQKPGKAPKLLIYRASSLESGVPSRFSGSGSGTEFTLTISSLQPDDFATYFCQHYEGYSWTFGQGTKVDIK	IGKV1-5*03	IGKJ1*01	QSINRW	RAS	QHYEGYSWT
W85-1E03	[Reference(title='Cross-lineage protection by human antibodies binding the influenza B hemagglutinin', ...), Reference(title='Direct Submission', ...)]	30659197	Homo sapiens clone W85-1E03 immunoglobulin heavy chain variable region mRNA, partial cds	MK311550.1	GAAGTGCAGCTGGTGGAGTCTGGGGGAGGCCTGGTCAAGCCTGGGGGGTCCCTGACACTCTCCTGTGCAGCCTCTGGATTCACCTTCAGTAACTTTGGCATGAACTGGGTCCGCCAGGCTCCAGGGAAGGGGCTGGAGTGGGTCTCATCCATTAGTAGTCGTAGTTCTTACATTCATTACGCAGATTCACTGCAGGGCCGATTCACCATCTCCAGAGACAACGCCCAGAACTTACTATATCTGCACATGAAGAGCCTGAGAGCCGAGGACACGGCGATTTATTACTGTGCGAGAGATATTTGGGGTAGTAACAGCCGAGATGATGCTTTTGATATCTGGGGCCAAGGGACAATGGTCACCGTCTCTTCCG	EVQLVESGGGLVKPGGSLTLSCAASGFTFSNFGMNWVRQAPGKGLEWVSSISSRSSYIHYADSLQGRFTISRDNAQNLLYLHMKSLRAEDTAIYYCARDIWGSNSRDDAFDIWGQGTMVTVSS	IGHV3-21*01,IGHV3-21*04	IGHJ3*02	IGHD2-2*01,IGHD2-2*02,IGHD2-2*03	GFTFSNFG	ISSRSSYI	ARDIWGSNSRDDAFDI	370	MK312057.1	CAGTCTGCCCTGACTCAGCCACCCTCAGCGTCTGGGACCCCCGGGCAGAGGGTCACCATCTCTTGTTCTGGAAGCACCTCCAACATCGGAAGTAATACTGTAAATTGGTACCAGCAGCTCCCAGGGACGGCCCCCAAACTCCTCATCTATAATAATAATCAGCGGCCCTCCGGGGTCCCTGTCCGATTCTCTGGCTCCAAGTCTGGCACCTCAGCCTCCCTGGCCATCAGTGGGCTCCAGTCTGACGATGAGGCTACTTATTACTGTGCAACATGGGATGACAGCCTGAAGGGGGTGTTCGGCGGAGGGACCAAACTGACCGTCCTAG	Homo sapiens clone W85-1E03 immunoglobulin lambda light chain variable region mRNA, partial cds	QSALTQPPSASGTPGQRVTISCSGSTSNIGSNTVNWYQQLPGTAPKLLIYNNNQRPSGVPVRFSGSKSGTSASLAISGLQSDDEATYYCATWDDSLKGVFGGGTKLTVL	IGLV1-44*01	IGLJ3*02	TSNIGSNT	NNN	ATWDDSLKGV
W85-1E04	[Reference(title='Cross-lineage protection by human antibodies binding the influenza B hemagglutinin', ...), Reference(title='Direct Submission', ...)]	30659197	Homo sapiens clone W85-1E04 immunoglobulin heavy chain variable region mRNA, partial cds	MK311620.1	GAAGTGCAGCTGGTGGAGTCTGGGGGAGGCGTGGTACAGCCGGGGGGGTCCCTGAGACTCTCCTGTGCAGCCTCTGGATTCACCTTTGGTGATTACGCCATGCACTGGGTCCGTCAACCTCCAGGGAAGGGTCTGGAGTGGGTCTCTCTTATTACTGGGGATGGCGGTAGCACAAAGTACGCAGACTCTGTGAAGGGCCGATTCACCATCTCCAGAGACAACAGCAAAAACTCCCTGTCTCTGGAAATGAACAGTCTGAGAACAGAGGACAGCGCCTTGTATTACTGTGCAAAAGATATTGTCAGCGTAGTTGCGGCTGTCGACTACTGGGGCCAGGGAGCCCGGGTCACCGTCTCCTCAG	EVQLVESGGGVVQPGGSLRLSCAASGFTFGDYAMHWVRQPPGKGLEWVSLITGDGGSTKYADSVKGRFTISRDNSKNSLSLEMNSLRTEDSALYYCAKDIVSVVAAVDYWGQGARVTVSS	IGHV3-43*02	IGHJ4*02	IGHD6-25*01	GFTFGDYA	ITGDGGST	AKDIVSVVAAVDY	361	MK312077.1	CAGTCTGCCCTGACTCAGCCTGCCTCCGTGTCTGGGTCTCCTGGACAGTCGATCACCATCTCCTGCACTGGAACCAGCAGTGACGTTGGTTGTTATAACTATGTCTCCTGGTACCAACAACACCCAGGCAAAGCCCCCAAACTCATGATTTATGATGTCAATAATCGGCCCTCAGGGGTTTCTGATCGCTTCTCTGGCTCCAAGTCTGGCAACACGGCCTCCCTGACCATCTCTGGGCTCCAGGCTGAGGACGAGGCTGATTTTTACTGCAGCTCATATACAGTCAGCAGCACTTTGGTCTTCGGCAGTGGGACCAAGGTCACCGTCCTAC	Homo sapiens clone W85-1E04 immunoglobulin lambda light chain variable region mRNA, partial cds	QSALTQPASVSGSPGQSITISCTGTSSDVGCYNYVSWYQQHPGKAPKLMIYDVNNRPSGVSDRFSGSKSGNTASLTISGLQAEDEADFYCSSYTVSSTLVFGSGTKVTVL	IGLV2-14*03	IGLJ1*01	SSDVGCYNY	DVN	SSYTVSSTLV
W85-1E05	[Reference(title='Cross-lineage protection by human antibodies binding the influenza B hemagglutinin', ...), Reference(title='Direct Submission', ...)]	30659197	Homo sapiens clone W85-1E05 immunoglobulin heavy chain variable region mRNA, partial cds	MK311494.1	CAGGTTCAGCTGGTGCAGTCTGGAGCTGAAGTGAAGAAGCCTGGGGCCTCAGTGAAGGTCTCCTGCCAGACTTCTGGTTACAGATTTACCAGCTATGGTATCAGCTGGGTGCGACAGGCCCCTGGACAAGGGCTTGAGTGGATGGGATGGATCAGCGCTTATTTCGGTAACACACACTTTGCACAGAAGTTTCAGGGCAGAGTCACCATGACCACAGATACATCCACGACCACAGCCTACATGGAGCTGAGGAGCCTGAGATCTGACGACACGGCCATATATTACTGTGCGATAGATAGGCGACAATACTATGATAGTAGTGGCTCGTCCTTTGACTACTGGGGCCAGGGAACCCGGGTCACCGTCTCCGCAG	QVQLVQSGAEVKKPGASVKVSCQTSGYRFTSYGISWVRQAPGQGLEWMGWISAYFGNTHFAQKFQGRVTMTTDTSTTTAYMELRSLRSDDTAIYYCAIDRRQYYDSSGSSFDYWGQGTRVTVSA	IGHV1-18*01	IGHJ4*02	IGHD3-22*01	GYRFTSYG	ISAYFGNT	AIDRRQYYDSSGSSFDY	373	MK312045.1	AATTTTATGCTGACTCAGCCCCACTCTGTGTCGGAGTCTCCGGGGAAGACGGTAACCATCTCCTGCACCGGCAGCAGTGGCAGCATTGCCAGCAGCTATGTGCAGTGGTACCAGCAGCGCCCGGGCAGTGCCCCCACCACTGTGATCTTTGAGGATAACCAAAGACCCTCTGGGGTCCCTGATCGGTTCTCTGGCTCCATCGACAACTCCTCCAACTCTGCCTCCCTCACCATCTCTGGACTGAGGACTGAGGACGAGGCTGACTACTACTGTCAGTCTTATGATACCGTCAATTTCTATGTGCTATTCGGCGGAGGGACCTCAGCTGACTGTCCTA	Homo sapiens clone W85-1E05 immunoglobulin lambda light chain variable region mRNA, partial cds	NFMLTQPHSVSESPGKTVTISCTGSSGSIASSYVQWYQQRPGSAPTTVIFEDNQRPSGVPDRFSGSIDNSSNSASLTISGLRTEDEADYYCQSYDTVNFYVLFGGGTSADCP	IGLV6-57*02	IGLJ2*01,IGLJ3*01	SGSIASSY	EDN	QSYDTVNFYVL
W85-1E07	[Reference(title='Cross-lineage protection by human antibodies binding the influenza B hemagglutinin', ...), Reference(title='Direct Submission', ...)]	30659197	Homo sapiens clone W85-1E07 immunoglobulin heavy chain variable region mRNA, partial cds	MK311676.1	GAGGTGCAGCTGGTGGAGTCTGGGGGAGGCTTGGTCCAGCCTGGGGGGTCCCTGAGACTCTCCTGTGCAGCCTCTGGATTCAAAGTCGGTGACAACTACATGAGCTGGGTCCGCCAGGCTCCAGGGAAGGGGCTGGAGTGGGTGTCAATTATTTATGGCGGTGGTCGCACATACTACGCAGACTCCGTGAAGGGCAGATTCACCCTCTCCAGAGACAATTCCAAGAACACGCTGTCTCTGCAAATGAACAGCCTGAGAGGCGAGGACACGGCTGTATATTATTGTGCGAGAGATGGAGTGGCAGGGGGGGAGGGTGCTTATGATATCTGGGGCCAAGGGACAATGGTCACCGTCTCTTCAG	EVQLVESGGGLVQPGGSLRLSCAASGFKVGDNYMSWVRQAPGKGLEWVSIIYGGGRTYYADSVKGRFTLSRDNSKNTLSLQMNSLRGEDTAVYYCARDGVAGGEGAYDIWGQGTMVTVSS	IGHV3-66*01	IGHJ3*02	IGHD3-3*01,IGHD3-3*02	GFKVGDNY	IYGGGRT	ARDGVAGGEGAYDI	361	MK311950.1	GACATCCAGATGACCCAGTCTCCATCCTCCCTGTCTGCATCTGTAGGAGACAGAGTCATCATCACTTGCCGGGCAAGTCAGCCCATTAGCAGCTATTTGAATTGGTATCAGCAGAAACCAGGGAAAGCCCCTAACCTCGTGATCTATTCTGCATCCAGTTTGCAGAGTGGGGTCCCATCAAGGTTCAGTGGCAGTGGATCTGGGACAGATTTCACTCTCTCCATCAGCAATCTGCAACCCGAAGATTTTGCAACTTATTACTGTCAACAGAGTTACAGTGACCCGTACACTTGTGGCCAGGGGACCAAGCTGGAGATCAAAC	Homo sapiens clone W85-1E07 immunoglobulin kappa light chain variable region mRNA, partial cds	DIQMTQSPSSLSASVGDRVIITCRASQPISSYLNWYQQKPGKAPNLVIYSASSLQSGVPSRFSGSGSGTDFTLSISNLQPEDFATYYCQQSYSDPYTCGQGTKLEIK	IGKV1-39*01,IGKV1D-39*01	IGKJ2*01	QPISSY	SAS	QQSYSDPYT
W85-1F03	[Reference(title='Cross-lineage protection by human antibodies binding the influenza B hemagglutinin', ...), Reference(title='Direct Submission', ...)]	30659197	Homo sapiens clone W85-1F03 immunoglobulin heavy chain variable region mRNA, partial cds	MK311709.1	CAGGTGCAGGTGCAGGAGTCGGGCCCAGGACTGGTAAAGCCTTCGGAGACCCTGTCCCTCACCTGCACCGTCTCTGGTGCCTCCATCAGAAGTAGTGGTTACTTCTGGGGCTGGATCCGCCAGCCCCCAGGGAAGGGGCTGGAGTGGATTGGGATTATTTATGATAGTGGGAGCACCGACTACAACCCGTCCCTCAAGAGTCGAGTCTCCATATTCGTGGACACGTCCAGGAACGAACTCGCCCTGAGCCTGAGCTCTGTGACCGCCGCAGACACGGCTGTGTATTACTGTACGAGACGTACAAGTAGTGGGAGTTACTACGACTACTTCCACCACTGGGGCCAGGGCACCCTGGTCACCGTCTCCTCAC	QVQVQESGPGLVKPSETLSLTCTVSGASIRSSGYFWGWIRQPPGKGLEWIGIIYDSGSTDYNPSLKSRVSIFVDTSRNELALSLSSVTAADTAVYYCTRRTSSGSYYDYFHHWGQGTLVTVSS	IGHV4-39*01	IGHJ1*01	IGHD1-26*01	GASIRSSGYF	IYDSGST	TRRTSSGSYYDYFHH	370	MK311960.1	GATATTGTGATGACTCAGTCTCCACTCTCCCTGCCCGTCACCCCTGGAGAGCCGGCCTCCATCTCCTGCAGGTCTAGTCAGAGCCTCCTGCAGAGTAATGGATACAACTATTTGGATTGGTACCTGCAGAAGCCAGGGCAGTCTCCACAGCTCCTGATCTATTTGGGTTCTAATCGGGCCTCCGGGGTCCCTGACAGGTTCAGTGGCAGTGGATCAGGCACAGATTTTACACTGACAATCAGCAGAGTGGAGGCTGAGGATGTTGGGGTTTATTACTGCATGCAAGCTCTACAAACTCCTTTCACTTTCGGCCCTGGGACCAAAGTGGATGTCAAAC	Homo sapiens clone W85-1F03 immunoglobulin kappa light chain variable region mRNA, partial cds	DIVMTQSPLSLPVTPGEPASISCRSSQSLLQSNGYNYLDWYLQKPGQSPQLLIYLGSNRASGVPDRFSGSGSGTDFTLTISRVEAEDVGVYYCMQALQTPFTFGPGTKVDVK	IGKV2-28*01,IGKV2D-28*01	IGKJ3*01	QSLLQSNGYNY	LGS	MQALQTPFT
W85-1F04	[Reference(title='Cross-lineage protection by human antibodies binding the influenza B hemagglutinin', ...), Reference(title='Direct Submission', ...)]	30659197	Homo sapiens clone W85-1F04 immunoglobulin heavy chain variable region mRNA, partial cds	MK311524.1	CAGGTGCAGCTGGTGCAATCTGGGGCTGAGGTGAAGAAGCCTGGGGCCTCAGTGAAGGTCTCCTGCAAGGCTTCTGGATACACGTTCACCACCTATGATATCAACTGGGTGCGACAGGCCACTGGACAAGGGCTTGAGTGGATGGGATGGATGAACCCAAACAGCGGTAACACAGGCTCTGCACAGAACTTCCAAGGCAGAGTCACCATGACCAGGAACACCTCCATAAACACAGCCTACATGGAGCTGAGCAGCCTGAGATCTGACGACACGGCCGTGTATTACTGTGTGAGAGGTTTAGGATATTGTACTAGTACCAGCTGTTATGGCAGTTGGTTCGACCCCTGGGGCCAGGGAACCCTGGTCACCGTCTCCTCAG	QVQLVQSGAEVKKPGASVKVSCKASGYTFTTYDINWVRQATGQGLEWMGWMNPNSGNTGSAQNFQGRVTMTRNTSINTAYMELSSLRSDDTAVYYCVRGLGYCTSTSCYGSWFDPWGQGTLVTVSS	IGHV1-8*02	IGHJ5*02	IGHD2-2*01	GYTFTTYD	MNPNSGNT	VRGLGYCTSTSCYGSWFDP	379	MK311925.1	GAAATAGTGATGACGCAGTCTCCAGCCACCCTGTCTGTGTCTCCAGGGGAAAGAGCCACCCTCTCCTGCAGGGCCAGTCAGAATATTAGCAGCAACTTAGCCTGGTACCAGCAGAAAGCTGGCCAGGTTCCCAGGCTCCTCATCTATGGTGCATCCACCAGGGCCACTGGTTGCCCAGCCAGGTTCAGTGGCAGTGGGTCTGGGACAGAGTTCACTCTCACCATCAGCAGCCTGCAGTCTGAAGATTTTGCAGTTTATTACTGTCAGCAGTATGATAACTGGACTCCGATCACCTTCGGCCAAGGGACACGACTGGAGATTAAAC	Homo sapiens clone W85-1F04 immunoglobulin kappa light chain variable region mRNA, partial cds	EIVMTQSPATLSVSPGERATLSCRASQNISSNLAWYQQKAGQVPRLLIYGASTRATGCPARFSGSGSGTEFTLTISSLQSEDFAVYYCQQYDNWTPITFGQGTRLEIK	IGKV3-15*01	IGKJ5*01	QNISSN	GAS	QQYDNWTPIT
W85-1F05	[Reference(title='Cross-lineage protection by human antibodies binding the influenza B hemagglutinin', ...), Reference(title='Direct Submission', ...)]	30659197	Homo sapiens clone W85-1F05 immunoglobulin heavy chain variable region mRNA, partial cds	MK311580.1	GAGGTGCAGCTGGTGGAGTCTGGGGGAGGCGTGGTCCAGCCTGGGAGGTCCCTGAGACTCTCCTGTGCAGCCTCTGGATTCACCTTCAGTGGATATGCTCTGCACTGGGTCCGCCAGGCTCCAGGCAAGGGGCTGGAGTGGGTGGCATTTATATCATCTGATGGAAGTAATAAAGACTACGCAGACTCCGTGAAGGGCCGATTCACCATCTCCAGAGACAATTCCAAGAACACACTGTATTTGCAAATGAACGGCCTGAGACCTGAAGACACGGCTGTGTATTACTGTGCGAGAGATCTTTGTAGTAGAAGTAGCTGCTATATTGACTACTGGGGCCAGGGAACCCTGGTCACCGTCTCCTCAG	EVQLVESGGGVVQPGRSLRLSCAASGFTFSGYALHWVRQAPGKGLEWVAFISSDGSNKDYADSVKGRFTISRDNSKNTLYLQMNGLRPEDTAVYYCARDLCSRSSCYIDYWGQGTLVTVSS	IGHV3-30*04,IGHV3-30-3*03	IGHJ4*02	IGHD2-2*02	GFTFSGYA	ISSDGSNK	ARDLCSRSSCYIDY	364	MK312065.1	CAGTCTGCCCTGACTCAGCCTGCCTCCGTGTCTGGGTCTCCTGGACAGTCGATCACCCTCTCCTGCACTGGAACCAGCAGTGACATTGGTGGTTATAACTCTGTCTCCTGGTACCAACAGCACCCAGGCAAAGCCCCCAAACTCATGATTTCTGAGGTCAATAATCGGCCCTCAGGGGTTTCTAATCGCTTCTCTGGCTCCAAGTCTGGCAACACGGCCTCCCTGACCATCTCTGGGCTCCAGGCTGAGGACGAGGCTGACTATTACTGCAGCTCATATACAAGCAGAAGCACTCTCGAATTCGGCGGAGGGACCAAGCTGACCGTCCTAA	Homo sapiens clone W85-1F05 immunoglobulin lambda light chain variable region mRNA, partial cds	QSALTQPASVSGSPGQSITLSCTGTSSDIGGYNSVSWYQQHPGKAPKLMISEVNNRPSGVSNRFSGSKSGNTASLTISGLQAEDEADYYCSSYTSRSTLEFGGGTKLTVL	IGLV2-14*01	IGLJ2*01,IGLJ3*01	SSDIGGYNS	EVN	SSYTSRSTLE
W85-1F07	[Reference(title='Cross-lineage protection by human antibodies binding the influenza B hemagglutinin', ...), Reference(title='Direct Submission', ...)]	30659197	Homo sapiens clone W85-1F07 immunoglobulin heavy chain variable region mRNA, partial cds	MK311514.1	CAGGTGCAGCTGGCGCAGTCTGGGCCTGAGGTGAAGAAGCCTGGGACCTCAGTGAAGGTCTCCTGCAAGGCTTCTGGATTCACTTTTAGTCGCGCCGCTGTGCAGTGGGTGCGACAGGCTCGGGGACAACCCCTTGAGTGGATGGGTTGGATCGTCGGTGGCAGTGGAAAGGCAAACTACGCACAGAAGTTTCAGGAGAGGGTCACCATCACCAGGGACATGTCCACAAGCACAGCCTACATGGAGCTGAGCAGCCTGAGATCCGAGGACACGGCCGTGTATTACTGTGCGGCAGACGCCAGCGGCTACGATTTACATTACTACTACTACTATGGTATGGACGTCTGGGGCCAGGGGACCACGGTCACCGTCTCCTCA	QVQLAQSGPEVKKPGTSVKVSCKASGFTFSRAAVQWVRQARGQPLEWMGWIVGGSGKANYAQKFQERVTITRDMSTSTAYMELSSLRSEDTAVYYCAADASGYDLHYYYYYGMDVWGQGTTVTVSS	IGHV1-58*01	IGHJ6*02	IGHD5-12*01,IGHD6-25*01	GFTFSRAA	IVGGSGKA	AADASGYDLHYYYYYGMDV	378	MK312048.1	CAGTCTGCCCTGACTCAGCCTGCCTCCGTGTCTGGGTCTCCTGGACAGTCGATCACCATCTCCTGCACTGGAACCAGCAGTGACGTTGGTGGTTATGATTTTGTCTCCTGGTATCAACAATGCCCAGACAATGCCCCCAAACTCATGATTTATGAGGTCAGTCATCGGCCCTCAGGGGTTTCTAATCGCTTCTCTGGCTCCAAGTCTGGCAACACGGCCTCCCTGACCATCTCTGGGCTCCGGTCTGAGGACGAGGCTGATTATTACTGTAGCTCATACACAATCACCAACACTTGGGTGTTCGGCGGAGGGACGAAGTTGACCGTCCTAG	Homo sapiens clone W85-1F07 immunoglobulin lambda light chain variable region mRNA, partial cds	QSALTQPASVSGSPGQSITISCTGTSSDVGGYDFVSWYQQCPDNAPKLMIYEVSHRPSGVSNRFSGSKSGNTASLTISGLRSEDEADYYCSSYTITNTWVFGGGTKLTVL	IGLV2-14*01,IGLV2-14*03	IGLJ3*02	SSDVGGYDF	EVS	SSYTITNTWV
W85-1G01	[Reference(title='Cross-lineage protection by human antibodies binding the influenza B hemagglutinin', ...), Reference(title='Direct Submission', ...)]	30659197	Homo sapiens clone W85-1G01 immunoglobulin heavy chain variable region mRNA, partial cds	MK311595.1	GAGGTGCAGCTGGTAGAGTCTGGGGGAGGCGTGGTCCAGCCTGGGAGGTCCCTGAGACTCTCCTGTGCAGCCTCTGGATTCACCTTCAGTGACTATGCTATACACTGGGTCCGCCAGGCTCCAGGCAAGGGGCTGGACTGGGTGGCAGTTATATCATTTCATGGAAGTGATAAATACTACGCAGACTCCGTGGAGGGCCGATTCACCATCTCCAGAGACAATTCCAAGAACACGCTGTATCTGCAAATGAACAGCCTGAGACCTGAGGACACGGCTGTGTATTTCTGTGCGAGAGATCGAGGTGTAGTGGTGGTAGACACTACTCCTGATGCTTTTGATTTCTGGGGCCAAGGGACAATGGTCACCGTCTCTTCAG	EVQLVESGGGVVQPGRSLRLSCAASGFTFSDYAIHWVRQAPGKGLDWVAVISFHGSDKYYADSVEGRFTISRDNSKNTLYLQMNSLRPEDTAVYFCARDRGVVVVDTTPDAFDFWGQGTMVTVSS	IGHV3-30*04,IGHV3-30-3*03	IGHJ3*01,IGHJ3*02	IGHD2-15*01	GFTFSDYA	ISFHGSDK	ARDRGVVVVDTTPDAFDF	376	MK311935.1	GACATCCAGATGACCCAGTCTCCATCCTCACTGTCTGCATCTGTAGGAGACAGAGTCACCATCACTTGTCGGGCGAGTCAGGGTATTAGGAACTGGTTAGTCTGGTATCAGCAGAAACCAGGGACAGCCCCTAAGTCCCTGATCTATGCTGCATCCAGTTTGCAAAGTGGGGTCCCATCAAGATTCAGCGGCAGTGGATCTGGGACAGATTTCACTCTCAGCATCAGCAGCCTGCAGCCTGAAGATTTTGCAACTTACTACTGCCAACAGTATAATAGTTACCCGCTCACTTTCGGCGGAGGGACCAAGGTGGAGATCAAAC	Homo sapiens clone W85-1G01 immunoglobulin kappa light chain variable region mRNA, partial cds	DIQMTQSPSSLSASVGDRVTITCRASQGIRNWLVWYQQKPGTAPKSLIYAASSLQSGVPSRFSGSGSGTDFTLSISSLQPEDFATYYCQQYNSYPLTFGGGTKVEIK	IGKV1D-16*01	IGKJ4*01	QGIRNW	AAS	QQYNSYPLT
W85-1G05	[Reference(title='Cross-lineage protection by human antibodies binding the influenza B hemagglutinin', ...), Reference(title='Direct Submission', ...)]	30659197	Homo sapiens clone W85-1G05 immunoglobulin heavy chain variable region mRNA, partial cds	MK311509.1	CAGGTGCAGCTGGTGCAGTCTCGGGCTGAGGTGAGGAAGCCTGGGGCCTCAGTGAGACTTTCCTGCAAGGCAGCTGGATACAGTTTCATCAACTATTATATACACTGGGTGCGGCAGGCCCCTGGACAAGGGCTTGAGTGGATGGGTTTGATCAACCCTAGTGGCGGCGGCACAACCTACGCACAGAATTTCCAGGGCAGACTCACCATGACCAGGGACACGTCTTCGAACACAGTCTACATGGAGGTGGGCAGCCTGAGATCTGACGACTCGGCCGTCTATTATTGTGCGAGAGATGGGCGCCCTCCCCGTTTTGGTTCGGGAATCGATCCAGACGACTGGGGCCAGGGAACCCTGCTCACCGTCTCCTCAG	QVQLVQSRAEVRKPGASVRLSCKAAGYSFINYYIHWVRQAPGQGLEWMGLINPSGGGTTYAQNFQGRLTMTRDTSSNTVYMEVGSLRSDDSAVYYCARDGRPPRFGSGIDPDDWGQGTLLTVSS	IGHV1-46*01,IGHV1-46*02	IGHJ4*02	IGHD3-10*01	GYSFINYY	INPSGGGT	ARDGRPPRFGSGIDPDD	373	MK311920.1	GAAATTGTGTTGACGCAGTCTCCAGGCACCCTGTCTTTGTCTCCAGGGGAAAGAGCCACCCTCTCCTGCAGGGCCAGTCAGAGTGTTAGCAGCAGCTACTTAGCCTGGTACCAGCAGAAACCTGGCCAGGCTCCCAGGCTCCTCATCTATGGTGCATCCAGCAGGGCCACTGGCATCCCAGACAGGTTCAGTGGCAGTGGGTCTGGGACAGACTTCACTCTCACCATCAGCAGACTGGAGCCTGAAGATTTTGCAGTGTATTACTGTCAGCAGTATGGTAGCTCACCTTTATTCACTTTCGGCCCTGGGACCAAAGTGGATATCAAAC	Homo sapiens clone W85-1G05 immunoglobulin kappa light chain variable region mRNA, partial cds	EIVLTQSPGTLSLSPGERATLSCRASQSVSSSYLAWYQQKPGQAPRLLIYGASSRATGIPDRFSGSGSGTDFTLTISRLEPEDFAVYYCQQYGSSPLFTFGPGTKVDIK	IGKV3-20*01	IGKJ3*01	QSVSSSY	GAS	QQYGSSPLFT
W85-1G07	[Reference(title='Cross-lineage protection by human antibodies binding the influenza B hemagglutinin', ...), Reference(title='Direct Submission', ...)]	30659197	Homo sapiens clone W85-1G07 immunoglobulin heavy chain variable region mRNA, partial cds	MK311642.1	GAGGTGCGCCTGGTGGAGTCTGGGGGCGGCTTGGTTCAGCCTGGCGGGTCCCTGAGACTCTCCTGTGCAGCCTCTGGATTCATGTTCAGTAATTATGAAATGAACTGGGTCCGCCAGGCTCCAGGGAAGGGGCTGGAGTGGGTTTCATACATTAGTAATAGTGGCAGTGTCACATTCTACGCAGACTCTGTGAAGGGCCGCTTCATCGTCTCCAGAGACAACGCCGAGAACTCACTGCATCTGCAACTGAACAGCCTGAGAGTCGAGGACACGGCTTTTTATTACTGTGCGAGAACTCATGTGATATACGGTGACAACGTTCATCTGAATGCATTTGATATCTGGGGCCAGGGGACACTGGTCACAGTCTCTTCAG	EVRLVESGGGLVQPGGSLRLSCAASGFMFSNYEMNWVRQAPGKGLEWVSYISNSGSVTFYADSVKGRFIVSRDNAENSLHLQLNSLRVEDTAFYYCARTHVIYGDNVHLNAFDIWGQGTLVTVSS	IGHV3-48*03	IGHJ3*02	IGHD4-17*01	GFMFSNYE	ISNSGSVT	ARTHVIYGDNVHLNAFDI	376	MK312082.1	CAGTCTGCCCTGACTCAGCCTGCCTCCGTGTCTGGGTCTCCTGGACAGTCGATCACCATTTCCTGCACTGGAACCAGCAGTGATGTTGGAAGTTATAACCTTGTCTCCTGGTACCAACAGCACCCAGGCAAACCCCCCAAACTCATAATTTATGAAGTCAGTAATCGGCCCTCAGGGTCTTCTTATCGCTTTTCTGGCTCCAAGTCTGGCAACACGGCCTCCCTGACCATCTCCGGGCTCCAGGCTGAGGACGAGGCTACATATTACTGTAGCTCATTTACGACCTATTTCACTCTACTGTTCGGCGGGGGGACCACGCTAACCGTCCTGG	Homo sapiens clone W85-1G07 immunoglobulin lambda light chain variable region mRNA, partial cds	QSALTQPASVSGSPGQSITISCTGTSSDVGSYNLVSWYQQHPGKPPKLIIYEVSNRPSGSSYRFSGSKSGNTASLTISGLQAEDEATYYCSSFTTYFTLLFGGGTTLTVL	IGLV2-14*02	IGLJ3*02	SSDVGSYNL	EVS	SSFTTYFTLL
W85-1G11	[Reference(title='Cross-lineage protection by human antibodies binding the influenza B hemagglutinin', ...), Reference(title='Direct Submission', ...)]	30659197	Homo sapiens clone W85-1G11 immunoglobulin heavy chain variable region mRNA, partial cds	MK311714.1	CAGGTGCAGGTGCAGGAGTCGGGCCCAGGACTGGTGAAGCCTTCGGAGACCCTGTCCCTCACCTGCAATGTGTCTGGTGGCTCCATCAGCAGTAGTGCTTACTACTGGGGCTGGATCCGCCAGCCCCCAGGGAAGGGGCTGGAATGGATTGGGACTCTCTATTACAGTGGGAGCACCCACTACAACCCGTCCCTCAAGAGTCGCGTCACCATTTTAGCAGACACGTCCAAGAACCACTTGTCCCTGACGCTGAGCTCCGTGACCGCCGCAGACACGGCTGTATATTACTGTTCGAGACGTACAGATAGTGGAAGTTACTACGATTACTTCCATCACTGGGGCCCGGGCACCCTGGTCACCGTCTCCTCAG	QVQVQESGPGLVKPSETLSLTCNVSGGSISSSAYYWGWIRQPPGKGLEWIGTLYYSGSTHYNPSLKSRVTILADTSKNHLSLTLSSVTAADTAVYYCSRRTDSGSYYDYFHHWGPGTLVTVSS	IGHV4-39*02	IGHJ1*01	IGHD1-26*01	GGSISSSAYY	LYYSGST	SRRTDSGSYYDYFHH	370	MK311964.1	GATATTGTGATGACTCAGTCTCCACTCTCCCTGCCCGTCACCCCTGGAGAGCCGGCCTCCATCTCCTGTAGGTCTAGTCAGAGCCTCCTGCATAGTAATGGATACAACTATTTGGATTGGTACCTGCAGAAGCCAGGGCAGTCTCCACAGCTCCTGATCTATATGGGTTCTAATCGGGCCTCCGGGGTCCCTGACAGGTTCAGTGGCAGTGGATCAGGCACAGATTTTACACTGAAAATCAGCAGAGTGGAGGCTGAGGATGTTGGGGTTTATTACTGCATGCAAGCTCTACAAACTCCATTCACTTTCGGCCCTGGGACCAAAGTGGATATCAAAC	Homo sapiens clone W85-1G11 immunoglobulin kappa light chain variable region mRNA, partial cds	DIVMTQSPLSLPVTPGEPASISCRSSQSLLHSNGYNYLDWYLQKPGQSPQLLIYMGSNRASGVPDRFSGSGSGTDFTLKISRVEAEDVGVYYCMQALQTPFTFGPGTKVDIK	IGKV2-28*01,IGKV2D-28*01	IGKJ3*01	QSLLHSNGYNY	MGS	MQALQTPFT
W85-1H01	[Reference(title='Cross-lineage protection by human antibodies binding the influenza B hemagglutinin', ...), Reference(title='Direct Submission', ...)]	30659197	Homo sapiens clone W85-1H01 immunoglobulin heavy chain variable region mRNA, partial cds	MK311586.1	GAGGTGCAGCTGATGGAGTCTGGGGGAGGCGTGGTCCAGCCTGGGAGGTCCCTGAGACTCTCCTGTGCAGCCTCTGGATTCACCTTCCGTGACTATGCTATGCACTGGGTCCGCCAGGCTCCAGGCAAGGGGCTGGAGTGGGTGGCTTTTATATCGTATGATGGAAGTTATAAGTACTACCTAGACTCCGTGAAGGGCCGATTCACCATCTCCAGAGACAATTTCAAGAACACGGTGAATCTGCAAATGAACAGCCTGAGAGCTGAGGACACGGCTCTGTATTACTGTGCGAGAGACTATTGTAGTGTAAGCAGTTGTTATGTTGATTATTGGGGCCAGGGAACCCTGGTCACCGTCTCGTCAG	EVQLMESGGGVVQPGRSLRLSCAASGFTFRDYAMHWVRQAPGKGLEWVAFISYDGSYKYYLDSVKGRFTISRDNFKNTVNLQMNSLRAEDTALYYCARDYCSVSSCYVDYWGQGTLVTVSS	IGHV3-30*04,IGHV3-30-3*03	IGHJ4*02	IGHD2-15*01	GFTFRDYA	ISYDGSYK	ARDYCSVSSCYVDY	364	MK312069.1	CAGTCTGCCCTGACTCAGCCTGCCTCCGTGTCTGGGTCTCCTGGACAGTCGATCACCATCTCCTGCACTGGAACCAGCAGTGACGTTGGTGGTTATAACTATGTCTCCTGGTACCAACACCACCCAGGCAAAGCCCCCAAACTCATCATTTATGAGGTCAATAATCGGCCCTCAGGGCTTTCTAATCGCTTCTCTGGCTCCAAGTCTGGCAACACGGCCTCCCTGACCATCTGTGGGCTCCAGGATGAGGACGAGGATGATTATTACTGCAGCTCATTTAGCAGCGTGACCCCTGTGGTATTCGGCGGAGGGACCAAGCTGACCGTCATAG	Homo sapiens clone W85-1H01 immunoglobulin lambda light chain variable region mRNA, partial cds	QSALTQPASVSGSPGQSITISCTGTSSDVGGYNYVSWYQHHPGKAPKLIIYEVNNRPSGLSNRFSGSKSGNTASLTICGLQDEDEDDYYCSSFSSVTPVVFGGGTKLTVI	IGLV2-14*01	IGLJ2*01,IGLJ3*01	SSDVGGYNY	EVN	SSFSSVTPVV
W85-1H06	[Reference(title='Cross-lineage protection by human antibodies binding the influenza B hemagglutinin', ...), Reference(title='Direct Submission', ...)]	30659197	Homo sapiens clone W85-1H06 immunoglobulin heavy chain variable region mRNA, partial cds	MK311534.1	GAGGTGCAGCTGGTGGAGTCTGGGGGAGGCTTGGTACAGTCGGGGGGGTCCCTGAGACTCTCCTGTACAGCCTCTGGATTCACCTTCAGAAACTATGACATGGAATGGGTCCGCCAAGTTACAGGAAAACGTCTGGAGTGGGTCTCAGGTGTTGGTTCTGCTGGTTACCCATACTATGCAGACTCCGTGAAGGGCCGATTCACCGTCTCCAGAGAAAATGCCAAGAACTCCTTGTATCTTCAAATGACCAACCTGAGAGCCGGGGACACGGCTGTTTATTACTGTGCAAGACTCCGCCCTTGTGGCGGTGATTGTTACTACCTTGACTACTGGGGCCAGGGAACCCTGGTCACCGTCTCATCAG	EVQLVESGGGLVQSGGSLRLSCTASGFTFRNYDMEWVRQVTGKRLEWVSGVGSAGYPYYADSVKGRFTVSRENAKNSLYLQMTNLRAGDTAVYYCARLRPCGGDCYYLDYWGQGTLVTVSS	IGHV3-13*05	IGHJ4*02	IGHD2-21*01	GFTFRNYD	VGSAGYP	ARLRPCGGDCYYLDY	364	MK312050.1	TCCTATGAGCTGACTCAGCCACCCTCGGTGTCAGTGGCCCCAGGACAGACGGCCAGGATTACCTGTGGGGGAAACAATATTGGAAGTGAAAGTGTGCACTGGTATCAGCAGAAGCCAGGCCAGGCCCCTGTGTTGGTCGTCTATGATGATAGCGACCGGCCCTCAGGGATCCCTGAGCGATTCTCTGGCTCCAACTCTGGGAACACGGCCACCCTGACCATCAGCAGGGTCGAAGCCGGGGATGAGGCCGACTATTACTGTCAGGTGTGGGAGGGTAGTAGTGATCATCCCTTGCTCTTCGGAAGTGGGACCAAGGTCACTGTCATAC	Homo sapiens clone W85-1H06 immunoglobulin lambda light chain variable region mRNA, partial cds	SYELTQPPSVSVAPGQTARITCGGNNIGSESVHWYQQKPGQAPVLVVYDDSDRPSGIPERFSGSNSGNTATLTISRVEAGDEADYYCQVWEGSSDHPLLFGSGTKVTV	IGLV3-21*02	IGLJ1*01	NIGSES	DDS	QVWEGSSDHPLL
W85-1H07	[Reference(title='Cross-lineage protection by human antibodies binding the influenza B hemagglutinin', ...), Reference(title='Direct Submission', ...)]	30659197	Homo sapiens clone W85-1H07 immunoglobulin heavy chain variable region mRNA, partial cds	MK311543.1	GAGGTGCAGCTGGTGGAGTCTGGGGGAGGCCTGGTCAAGCCTGGGGGGTCCCTGAGACTCTCCTGTGCAGCCTCTGGATTCCACTTCAGTGGCTACAGCATGAACTGGGTCCGCCAGGCTCCAGGGAAGGGGCTGGAGTGGGTCGCTTCCATTAGTGGTAGTGTCAGTGACATACACTACGCAGACTCAGTGAAGGGCCGATTCACCATCTCCAGAGACAACGCCAGGAACTCACTATATCTGCAGATGACCAGCCTGAGAGCCGAGGACACGGCTCTCTATTACTGTGTGAGAGACTCGTATAACTGGAACGACAGGGAGTTCGACCCCTGGGGCCAGGGAACCCTGGTCACCGTCTCCTCAG	EVQLVESGGGLVKPGGSLRLSCAASGFHFSGYSMNWVRQAPGKGLEWVASISGSVSDIHYADSVKGRFTISRDNARNSLYLQMTSLRAEDTALYYCVRDSYNWNDREFDPWGQGTLVTVSS	IGHV3-21*01	IGHJ5*02	IGHD1-20*01	GFHFSGYS	ISGSVSDI	VRDSYNWNDREFDP	364	MK311927.1	GACATCCAGATGACCCAGTCTCCATCCTCCCTGTCTGCATCTGTAGGAGACAGAGTCACCTTCAGTTGCCGGGCAAGTCAGAGCATTAGCATCTATTTAAATTGGTATCAGCAGAAACCAGGGAAGGCCCCCAAACTCCTGATCTATGCTGCATCCAGTTTGCAAACTGGGGTCCCATCGAGGTTCAGTGGCAGTGGATCTGGGACAGATTTCACTCTCTCCATCAGCAGTCTGCAACTTGAAGATTTTGCAACTTACTACTGTCAACAGAGTTACACTACCCCTCCCACGTTCGGCCAAGGGACCAAGGTGGAAGTCAAAC	Homo sapiens clone W85-1H07 immunoglobulin kappa light chain variable region mRNA, partial cds	DIQMTQSPSSLSASVGDRVTFSCRASQSISIYLNWYQQKPGKAPKLLIYAASSLQTGVPSRFSGSGSGTDFTLSISSLQLEDFATYYCQQSYTTPPTFGQGTKVEVK	IGKV1-39*01,IGKV1D-39*01	IGKJ1*01	QSISIY	AAS	QQSYTTPPT
W85-1H08	[Reference(title='Cross-lineage protection by human antibodies binding the influenza B hemagglutinin', ...), Reference(title='Direct Submission', ...)]	30659197	Homo sapiens clone W85-1H08 immunoglobulin heavy chain variable region mRNA, partial cds	MK311574.1	GAGGTGCAGGTGGTGGAGTCTGGGGGAGGCGTGGTCCAGCCTGGGAGGTCCCTGAGACTCTCCTGTGCAGCCTCTGGATTCACCTTCGGAAGTTATGCTATGTACTGGGTCCGCCAGGCTCCAGGCAAGGGGCTGGAGTGGGTGGCAGTTATATCATATGATGGAAGTGATAAATACTACGGAGACTTCGTGAAGGGCCGATTCACCATCTCCAGAGACAATTCCAAGAACACGCTATATCTGCAAATGAACAGCCTGAGAGTGGAGGACACGGCTGTGTATTACTGTCTGAGAGGCCGCTACGGTGACCCCCCCACGGACTTCTGGGGCCAGGGAACCCTGGTCACCGTCTCCTCAG	EVQVVESGGGVVQPGRSLRLSCAASGFTFGSYAMYWVRQAPGKGLEWVAVISYDGSDKYYGDFVKGRFTISRDNSKNTLYLQMNSLRVEDTAVYYCLRGRYGDPPTDFWGQGTLVTVSS	IGHV3-30*04,IGHV3-30-3*03	IGHJ4*02	IGHD4-17*01	GFTFGSYA	ISYDGSDK	LRGRYGDPPTDF	358	MK312064.1	CAGTCTGCCCTGACTCAGCCACCCTCGGTGTCTGAAGCCCCCAGGCAGAGGGTCACCATCTCCTGTTCTGGAAGCAGGTCCAACATCGGAAATAATGCTGTAAACTGGTACCAGCAGCTCCCAGGAAAGGCTCCCAAACTCCTCATCTTTTATGATGATCTGTTGTCCTCCGGGGTCTCGGACCGATTCTCTGGCTCCAAGTCTGGCACCTCAGCCTCCCTGGCCATCAGTGGGCTCCAGTCTGAGGATGAGGCTGATTATTACTGTGCAACATGGGATGACATCCTGAATGGTCCGGTATTCGGCGGAGGGACCAAGCTGACCGTCACTC	Homo sapiens clone W85-1H08 immunoglobulin lambda light chain variable region mRNA, partial cds	QSALTQPPSVSEAPRQRVTISCSGSRSNIGNNAVNWYQQLPGKAPKLLIFYDDLLSSGVSDRFSGSKSGTSASLAISGLQSEDEADYYCATWDDILNGPVFGGGTKLTV	IGLV1-36*01	IGLJ2*01,IGLJ3*01	RSNIGNNA	YDD	ATWDDILNGPV
W85-1H10	[Reference(title='Cross-lineage protection by human antibodies binding the influenza B hemagglutinin', ...), Reference(title='Direct Submission', ...)]	30659197	Homo sapiens clone W85-1H10 immunoglobulin heavy chain variable region mRNA, partial cds	MK311700.1	CAGGTGCAGGTGCAGGAGTCGGGCCCAGGACTGGTGAAGCCTTCGGAGACCCTGTCCCTCACCTGCAATGTGTCTGGTGGCTCCATAAGTAATAGTGGTTACTATTGGGGCTGGATCCGCCAGCCCCCAGGGAAGGGGCTGGAGTGGATTGGGACTATCTATTATAGTGGGAGCACCTACTACAACCCGTCCCTCAAGAGTCGAGTCACCATATTAGCAGACACGTCTAAGAACCAGTTCTCCCTGACGCTGAGCTCTGTGACCGCCGCAGACACGGCTATATATTACTGTGCGAGACGTGCAAGTAGTGGGAGTTACTACGAATACTTCCATCACTGGGGCCAGGGCACCCTGGTCACCGTCTCCTCAG	QVQVQESGPGLVKPSETLSLTCNVSGGSISNSGYYWGWIRQPPGKGLEWIGTIYYSGSTYYNPSLKSRVTILADTSKNQFSLTLSSVTAADTAIYYCARRASSGSYYEYFHHWGQGTLVTVSS	IGHV4-39*01	IGHJ1*01	IGHD1-26*01	GGSISNSGYY	IYYSGST	ARRASSGSYYEYFHH	370	MK311952.1	GATATTGTGATGACTCAGTCTCCACTCTCCCTGCCCGTCACCCCTGGAGAGCCGGCCTCCATCTCCTGCAGGTCTAGTCAGAGCCTCCTGCATAGTGATGGATACAACTATTTGGATTGGTACCTGCAGAGGCCAGGGCAGTCTCCACAGCTCCTGATCTATTTGGGCTCTATTCGGGCCTCCGGGGTCTCTGATAGGTTCAGTGGCAGTGGATCAGGCACAGATTTTACACTGAAAATCAGCAGAGTGGAGGCTGAGGATGTTGGGGTTTATTATTGTATGCAAGCTCTACAAACTCCATTCACTTTCGGCCCTGGGACCAAAGTGGATATCAAAC	Homo sapiens clone W85-1H10 immunoglobulin kappa light chain variable region mRNA, partial cds	DIVMTQSPLSLPVTPGEPASISCRSSQSLLHSDGYNYLDWYLQRPGQSPQLLIYLGSIRASGVSDRFSGSGSGTDFTLKISRVEAEDVGVYYCMQALQTPFTFGPGTKVDIK	IGKV2-28*01,IGKV2D-28*01	IGKJ3*01	QSLLHSDGYNY	LGS	MQALQTPFT
W85-2A04	[Reference(title='Cross-lineage protection by human antibodies binding the influenza B hemagglutinin', ...), Reference(title='Direct Submission', ...)]	30659197	Homo sapiens clone W85-2A04 immunoglobulin heavy chain variable region mRNA, partial cds	MK311626.1	GAAGTGCAGCTGGTGGAGTCTGGGGGAGGCGCGGTACAGCCTGGGGGGTCCCTGAGACTGTCCTGTACAGCCTCTGGATTCACCTTTGATGATTATGCCATGCACTGGGTCCGTCACCCTCCAGGGAAGGGTCTGGAGTGGGTCTCTCTTATTAGTAGACATGGTGGAACCACATACTACGCAGACTCTGTGAAGGGCCGATTCACCATTACCAGAGACAACAGCAAAAACTCCCTATACTTACAAATGCACAGTCTGAGAAGTGAGGACACCGCCTTGTATCACTGTGCAAAAGAGAGGCCCCCTCCTGGACACAGCTTTGGCCTTGATGCTTTTGATATCTGGGGCCCAGGGACACTGGTCACCGTCTCTTCAG	EVQLVESGGGAVQPGGSLRLSCTASGFTFDDYAMHWVRHPPGKGLEWVSLISRHGGTTYYADSVKGRFTITRDNSKNSLYLQMHSLRSEDTALYHCAKERPPPGHSFGLDAFDIWGPGTLVTVSS	IGHV3-43*02	IGHJ3*02	IGHD5-18*01,IGHD5-5*01	GFTFDDYA	ISRHGGTT	AKERPPPGHSFGLDAFDI	376	MK312079.1	TCCTATGAGCTGACTCAGCCACCCTCGGTGTCAGTGGCCCCAGGACAGACGGCCTGGATTACCTGTGGGGGAAAGAACATTGGAATTAAAAGTGTACACTGGTACCAGCAGAAGCCAGGCCAGGCCCCTGTGTTGGTCGTCTATGATGATAGCGACCGGCCCTCAGGGATCCCTGAGCGATTCTCTGGCTCCAACTCTGGGAACACGGCCACCCTGACCATCAGCAGGGTCGAAGCCGGCGATGAGGCCGACTATTACTGTCAGGTGTGGGAAAGTTTTAGTAATGTGGAATTCGGCGGAGGGACCAAGCTGACTGTCACAG	Homo sapiens clone W85-2A04 immunoglobulin lambda light chain variable region mRNA, partial cds	SYELTQPPSVSVAPGQTAWITCGGKNIGIKSVHWYQQKPGQAPVLVVYDDSDRPSGIPERFSGSNSGNTATLTISRVEAGDEADYYCQVWESFSNVEFGGGTKLTV	IGLV3-21*02	IGLJ2*01,IGLJ3*01	NIGIKS	DDS	QVWESFSNVE
W85-2A05	[Reference(title='Cross-lineage protection by human antibodies binding the influenza B hemagglutinin', ...), Reference(title='Direct Submission', ...)]	30659197	Homo sapiens clone W85-2A05 immunoglobulin heavy chain variable region mRNA, partial cds	MK311705.1	CAGGTGCAGGTGCAGGAGTCGGGCCCAGGACTGGTGAAGCCTTCGGAGACCCTGTCCCTCACCTGCACCGTCTCTGGTGGCTCCATCAGAAGTCCAAGTTACTTCTGGGGCTGGATCCGCCAGTCCCCAGGGAAGGGGCTGGAGTGGATTGGGATTATTTATGATGGTGGGCGCACCGATTATAACCCGTCCCTCGAGAGTCGAGTCTCCATTTACGTAGACACATCCAAGAACCAGGTCTCCCTGAGTCTGAGCTCTGTGACCGCCGCAGACACGGCTGTGTATTACTGTGCGAGACGTACCAGTGGTGGAAGTTACTACGAATACTTCCACCACTGGGGCCCGGGCACACTGGTCACCGTCTCCGCAG	QVQVQESGPGLVKPSETLSLTCTVSGGSIRSPSYFWGWIRQSPGKGLEWIGIIYDGGRTDYNPSLESRVSIYVDTSKNQVSLSLSSVTAADTAVYYCARRTSGGSYYEYFHHWGPGTLVTVSA	IGHV4-39*01	IGHJ1*01	IGHD2-15*01	GGSIRSPSYF	IYDGGRT	ARRTSGGSYYEYFHH	370	MK311956.1	GATATTGTGATGACTCAGTCTCCACTCTCCCTGCCCGTCACCCCTGGAGAGCCGGCCTCCATCTCCTGCAGGTCTAGTCAGAGCCTCCTGCATAGTAATGCATACACCTATTTGGATTGGTACCTGCAGAAGCCAGGGCACTCTCCACAGCTCCTGATCTATCTGGGTTCTATTCGGGCCTCCGGGGTCCCTGACAGGTTCAGTGGCAGTGGCTCAGGCACAGATTTTACACTGAAAATCAGCAGAGTGGAGGCTGAGGATGTTGGGTTTTATTACTGCATGCAAGCTCTACACACTCCATTCACTTTCGGCCCTGGGACCAAAGTGGAGATCAAAC	Homo sapiens clone W85-2A05 immunoglobulin kappa light chain variable region mRNA, partial cds	DIVMTQSPLSLPVTPGEPASISCRSSQSLLHSNAYTYLDWYLQKPGHSPQLLIYLGSIRASGVPDRFSGSGSGTDFTLKISRVEAEDVGFYYCMQALHTPFTFGPGTKVEIK	IGKV2-28*01,IGKV2D-28*01	IGKJ3*01	QSLLHSNAYTY	LGS	MQALHTPFT
W85-2A07	[Reference(title='Cross-lineage protection by human antibodies binding the influenza B hemagglutinin', ...), Reference(title='Direct Submission', ...)]	30659197	Homo sapiens clone W85-2A07 immunoglobulin heavy chain variable region mRNA, partial cds	MK311584.1	CAGGTGCGCCTGGTGGAGTCTGGGGGAGGCGTGGTCCAGCCTGGGAGGTCCCTGAGACTCTCCTGTGCAGCCTCTGGATTCACCTTCAATACCTATGCTATGCACTGGGTCCGCCAGGCTCCAGGCAAGGGGCTGGAGTGGGTGACATTTATATCACATGATGGAAGTAATAGATACTACGCAGACTCCGTGAAGGGCCGATTCACCATGTCCAGAGACAATTCCAAGAGCACGCTGTCTCTGCAAATGAACAGCCTGACAGCTGAGGACACGGCTGTGTATTACTGTGCGAGAGACTATTGTAGTAGTAGTAGCTGCTATATTGACTATTGGGGCCAGGGAACCCTGGTCACCGTCTCCTCAG	QVRLVESGGGVVQPGRSLRLSCAASGFTFNTYAMHWVRQAPGKGLEWVTFISHDGSNRYYADSVKGRFTMSRDNSKSTLSLQMNSLTAEDTAVYYCARDYCSSSSCYIDYWGQGTLVTVSS	IGHV3-30*04,IGHV3-30-3*03	IGHJ4*02	IGHD2-2*02	GFTFNTYA	ISHDGSNR	ARDYCSSSSCYIDY	364	MK312067.1	CAGTCTGCCCTGACTCAGCCTGCCTCCGTGTCTGGGTCTCCTGGACAGTCGATCACCATGTCCTGCACTGGAACCAGCAGTGACGTTGGTGGTTATAACTATGTCTCCTGGTACCAACAGCACCCAGACCAAGCCCCCAAACTCTTGATTTTTGAGGTCAATAATCGGCCCTCAGGGATTTCTAATCGCTTCTCTGGCTCCAAGTCTGGCAACACGGCCTCCCTGACCATCTCTGGCCTCCAGGCTGAGGACGAGGCTGATTATTACTGCACCTCATACACAAGCAGCAGCCCTCTGGTGTTCGGCGGAGGGACCAAGCTGACCGTCCTAC	Homo sapiens clone W85-2A07 immunoglobulin lambda light chain variable region mRNA, partial cds	QSALTQPASVSGSPGQSITMSCTGTSSDVGGYNYVSWYQQHPDQAPKLLIFEVNNRPSGISNRFSGSKSGNTASLTISGLQAEDEADYYCTSYTSSSPLVFGGGTKLTVL	IGLV2-14*01	IGLJ3*02	SSDVGGYNY	EVN	TSYTSSSPLV
W85-2A08	[Reference(title='Cross-lineage protection by human antibodies binding the influenza B hemagglutinin', ...), Reference(title='Direct Submission', ...)]	30659197	Homo sapiens clone W85-2A08 immunoglobulin heavy chain variable region mRNA, partial cds	MK311545.1	GAAGTGCAGCTGGTGGAGTCTGGGGGAGGCCTGGTCAAGCCGGGGGAGTCCCTGACACTCTCCTGTGCAGCCTCTCAATTCGCCTTTCGTGACTATGCCATGAACTGGGTCCGCCAGGCTCCAGGGAGGGGGCTGGAGTGGGTCTCATGCATTAATGGTAATAGTCGATACACATATTACGCAGACTCAGTGAGGGGCCGGTTCGCCATCTCCAGAGACAACGCCGGGGAAACACTGTATTTGCAACTGAACAGCCTGAGAGCCGAGGACACGGCTCTGTATTACTGTGCGAGAGGATCTTTTGGTCCGGGGAGTTATTACACTTTCGAACACTACCACATGGACGTCTGGGGCAAGGGGACCACGGTCACCGTCTCCTCA	EVQLVESGGGLVKPGESLTLSCAASQFAFRDYAMNWVRQAPGRGLEWVSCINGNSRYTYYADSVRGRFAISRDNAGETLYLQLNSLRAEDTALYYCARGSFGPGSYYTFEHYHMDVWGKGTTVTVSS	IGHV3-21*01,IGHV3-21*06	IGHJ6*03	IGHD3-10*01	QFAFRDYA	INGNSRYT	ARGSFGPGSYYTFEHYHMDV	381	MK312054.1	CAGTCTGCCCTGACTCAGCCTGCCTCCGTGTCTGGGTCTCCTGGTGAGGCGATCACTATCTCCTGCACTGGAAGCACCAGTGACATTGAGAATTATAATTCTGTCTCCTGGTACCAACAACACCCGGGCCAAGCCCCCAAACTCATAATTTATGATGTCACTAATCGGCCCTCTGGAGTTCCTCTTCGCTTCTCTGGCTCCAAGTCTGGCAACACGGCCTCCCTGACCATCTCTGGACTCCAGGCTGAGGACGAGGCTGATTATTCCTGCAGCTCATATAGTAGTACCACCAGTCTTTATGTCTTCGGAAGTGGGACCAAGGTCACCTGTCCTA	Homo sapiens clone W85-2A08 immunoglobulin lambda light chain variable region mRNA, partial cds	QSALTQPASVSGSPGEAITISCTGSTSDIENYNSVSWYQQHPGQAPKLIIYDVTNRPSGVPLRFSGSKSGNTASLTISGLQAEDEADYSCSSYSSTTSLYVFGSGTKVT	IGLV2-14*03	IGLJ1*01	TSDIENYNS	DVT	SSYSSTTSLYV
W85-2A10	[Reference(title='Cross-lineage protection by human antibodies binding the influenza B hemagglutinin', ...), Reference(title='Direct Submission', ...)]	30659197	Homo sapiens clone W85-2A10 immunoglobulin heavy chain variable region mRNA, partial cds	MK311616.1	AGGTGCAGCCTGGTGGAGTCTGGGGGAGGCGTGGTCCAGCCTGGGAGGTCCCTAAGACTCTCCTGTGCAGCCTCTGGATTCACCTTCAGTACTTATTCTATGCACTGGGTCCGCCAGGCTCCGGGCAAGGGGCTGGAGTGGGTGGCGTTTATATCATCTGATGGAACTTATAAATACTACGCAGACTCCGTGAAGGGCCGATTCACCATCTCCAGAGACAATTCCAGGAACACTCTGTCTCTGCAATTGAACAGCCTGAGAGCTGAGGACACGGCTGTCTATTACTGTGCGAGAGATCTATGCAGTACTAGCAGTTGTTATATTGACTACTGGGGTCAGGGAACCCTGGTCACCGTCTCCTCAG	VQPGGVWGRRGPAWEVPKTLLCSLWIHLQYLFYALGPPGSGQGAGVGGVYII*WNL*ILRRLREGPIHHLQRQFQEHSVSAIEQPES*GHGCLLLCERSMQY*QLLY*LLGSGNPGHRLL	IGHV3-30*04,IGHV3-30*17,IGHV3-30-3*03	IGHJ4*02	IGHD3-22*01	IHLQYLF	II*WNL*	ERSMQY*QLLY*L	364	MK311937.1	GAAATTGTGTTGACACAGTCTCCAGCCACCCTGTCTTTGTCTCCAGGGGAAAGAGCCACCCTCTCCTGCAGGGCCAGTCAGAGTGTTAGCAGCTACTTAGCCTGGTACCAACAGAAACCTGGCCAGGCTCCCAGGCTCCTCATCTATGATGCATCCAACAGGGCCACTGGCATCCCAGCCAGGTTCAGTGGCAGTGGGTCTGGGACAGACTTCACTCTCACCATCAGCAGCCTAGAGCCTGAAGATTTTGCAGTTTATTACTGTCAGCAGCGTAGCAACTGGCCTCCGATCACCTTCGGCCAAGGGACACGACTGGAGATTAAAC	Homo sapiens clone W85-2A10 immunoglobulin kappa light chain variable region mRNA, partial cds	EIVLTQSPATLSLSPGERATLSCRASQSVSSYLAWYQQKPGQAPRLLIYDASNRATGIPARFSGSGSGTDFTLTISSLEPEDFAVYYCQQRSNWPPITFGQGTRLEIK	IGKV3-11*01	IGKJ5*01	QSVSSY	DAS	QQRSNWPPIT
W85-2B03	[Reference(title='Cross-lineage protection by human antibodies binding the influenza B hemagglutinin', ...), Reference(title='Direct Submission', ...)]	30659197	Homo sapiens clone W85-2B03 immunoglobulin heavy chain variable region mRNA, partial cds	MK311587.1	CAGGTCCAACTGGTGGAGTCGGGGGGAGGCGTGGTCCATCCTGGGAGGTCCCTGAGACTCTCCTGTGCAGCCTCTGGGTTCGACTTCAGTGACTATGCTATGCACTGGGTCCGCCAGGCTCCAGGCAAGGGGCTGGAGTGGGTGGCACTTATCTCATCTGATGGAGGTAATAAATACTCCGCAGACTCCATGGAGGGCCGATTCACCATCTCCAGGGACAATTACAAGAACACGGTGTATCTGCAAATGAACAGGCTGAGAGCTGAGGACACGGCTGTGTATTACTGTGCGACAGATTTTTGTAGTAGTAGCAGCTGCTATCTCGAATACTGGGGCCAGGGAACCCTGGTCACCGTCTCCTCAC	QVQLVESGGGVVHPGRSLRLSCAASGFDFSDYAMHWVRQAPGKGLEWVALISSDGGNKYSADSMEGRFTISRDNYKNTVYLQMNRLRAEDTAVYYCATDFCSSSSCYLEYWGQGTLVTVSS	IGHV3-30*04,IGHV3-30-3*03	IGHJ4*02	IGHD2-2*01,IGHD2-2*02,IGHD2-2*03	GFDFSDYA	ISSDGGNK	ATDFCSSSSCYLEY	364	MK312070.1	CAGTCTGCCCTGACTCAGCCTGCCTCCGTGTCTGGGTCTCCTGGACAGTCGATCACCATCTCCTGCACTGGAACCAGCACTGACGTTGGTGGTTATAACTATGTCTCCTGGTATCAACAACACCCAGGCAAAGCCCCCAAACTCATGATTTATGAGGTCAATAATCGGCCCTCAGGAATTTCTGATCGCTTCTCTGCCTCCAAGTCTGGCAACACGGCCTCCCTGACCATCTCTGGGCTCCAGGCTGAGGACGAGGCTGATTATTACTGCAGCTCCTATACAAGGCGCAGCACTTGGGTGTTCGGCGGAGGGACCAAGGTGGCCGTCCTGC	Homo sapiens clone W85-2B03 immunoglobulin lambda light chain variable region mRNA, partial cds	QSALTQPASVSGSPGQSITISCTGTSTDVGGYNYVSWYQQHPGKAPKLMIYEVNNRPSGISDRFSASKSGNTASLTISGLQAEDEADYYCSSYTRRSTWVFGGGTKVAVL	IGLV2-14*01,IGLV2-14*03	IGLJ3*02	STDVGGYNY	EVN	SSYTRRSTWV
W85-2B04	[Reference(title='Cross-lineage protection by human antibodies binding the influenza B hemagglutinin', ...), Reference(title='Direct Submission', ...)]	30659197	Homo sapiens clone W85-2B04 immunoglobulin heavy chain variable region mRNA, partial cds	MK311572.1	GAGGTGCAGCTGGTGGAGTCTGGGGGAGGCGTGGTCCAGCCTGGGAGGTCCCTGAGACTCTCCTGTGCAGCCTCTGGATTCACCTTCAGTAGCTATGCTCTACACTGGGTCCGCCAGGCTCCAGGCAAGGGGCTGGAGTGGGTGGCAGTTATATCATATGATGCAAGTGAAAAATACTACGCAGACTCCGTGAAGGGCCGATTCACCATCTCCAGAGACAAATCCAAGAAGACGCTGTATCTGCAAATGAACAGCCTGAGAGCTGAGGACACGGCTGTGTATTACTGTGCGAGAAGCCACTTTTACTATGATAGTGGTGACTACTGGGGCCAGGGAACCCTGGTCACCGTCTCCTCAG	EVQLVESGGGVVQPGRSLRLSCAASGFTFSSYALHWVRQAPGKGLEWVAVISYDASEKYYADSVKGRFTISRDKSKKTLYLQMNSLRAEDTAVYYCARSHFYYDSGDYWGQGTLVTVSS	IGHV3-30*04,IGHV3-30-3*03	IGHJ4*02	IGHD3-22*01	GFTFSSYA	ISYDASEK	ARSHFYYDSGDY	358	MK312062.1	AATTTTATGCTGACTCAGCCCCACTCTGTGTCGGAGTCTCCGGGGAAGACGGTAACCATCTCCTGCACCGGCAGCAGTGGCAGCATTGTCAGCAACTATGTGCAGTGGTACCAGCAGCGCCCGGGCCGTGCCCCCATCACTGTGATCTATGAGTATAACCAAAGACCCTCTGGGGTCCCTGATCGGTTCTCTGGCTCCATCGACAGCTCCTCCAACTCTGCCTCCCTCACCATCTCTGGACTGAAGACTGAGGACGAGGCTGACTACTACTGTCAGTCTTATGATAACAGCCTTTGGGTGTTCGGCGGAGGGACCAAGCTGACCGTCCTAG	Homo sapiens clone W85-2B04 immunoglobulin lambda light chain variable region mRNA, partial cds	NFMLTQPHSVSESPGKTVTISCTGSSGSIVSNYVQWYQQRPGRAPITVIYEYNQRPSGVPDRFSGSIDSSSNSASLTISGLKTEDEADYYCQSYDNSLWVFGGGTKLTVL	IGLV6-57*02	IGLJ3*02	SGSIVSNY	EYN	QSYDNSLWV
W85-2B06	[Reference(title='Cross-lineage protection by human antibodies binding the influenza B hemagglutinin', ...), Reference(title='Direct Submission', ...)]	30659197	Homo sapiens clone W85-2B06 immunoglobulin heavy chain variable region mRNA, partial cds	MK311546.1	GAGGTGCAGTTGGTGGAGTCTGGGGGAGGCCTGGTCAAGCCTGGGGGGTCCCTGACACTCTCCTGTGCAGCCTCTGGATTCGACTTCAGTAGCCATACCATGAATTGGGTCCGCCAGGCTCCAGGGAGGGGGCTGGAGTGGGTCTCATGCATTAATAACAACAACCGTTACACATTCTACGCAGACTCAGTGAAGGGCCGATTCGCCATCTCCAGAGACAACGCCCAGAAAACACTGCATCTGCAAATGAACAGCCTGAAAGGCGACGACACGGCTGTTTATTACTGTGCGAGAGGGTCTTTTGGTCCGGGAAGTTATTACACTTTCCAGCACTACCACATGGAAGTCTGGGGCAAAGGGACCACGGTCACCGTCTCCTCC	EVQLVESGGGLVKPGGSLTLSCAASGFDFSSHTMNWVRQAPGRGLEWVSCINNNNRYTFYADSVKGRFAISRDNAQKTLHLQMNSLKGDDTAVYYCARGSFGPGSYYTFQHYHMEVWGKGTTVTVSS	IGHV3-21*01,IGHV3-21*06	IGHJ6*03	IGHD3-10*01	GFDFSSHT	INNNNRYT	ARGSFGPGSYYTFQHYHMEV	381	MK312055.1	CAGTCTGCCCTGACTCAGCCTGCCTCCGTGTCTGGGTCTCCTGGACAGTCGATCACCCTCTCCTGCACTGGAACCAGCAGTGACATTGGTGATTTTGACTCTGTCTCCTGGTACCAACAACACCCAGGCAAAGCCCCCCAACTCATCATTTATGATGTCAGTAATCGGCCCTCAGGAATTTCTAATCGCTTCTCTGGCTCCAAGTCTGGCAACACGGCCTCCCTGACCATCTCTGGGCTCCAGACTGAGGACGAGGCCGATTATTATTGCTGTTCATATACAAGAATCAGTCTTTATGTCTTCGGAGCGGGGACCAAGGTCACCGTCCTAG	Homo sapiens clone W85-2B06 immunoglobulin lambda light chain variable region mRNA, partial cds	QSALTQPASVSGSPGQSITLSCTGTSSDIGDFDSVSWYQQHPGKAPQLIIYDVSNRPSGISNRFSGSKSGNTASLTISGLQTEDEADYYCCSYTRISLYVFGAGTKVTVL	IGLV2-14*03	IGLJ1*01	SSDIGDFDS	DVS	CSYTRISLYV
W85-2B08	[Reference(title='Cross-lineage protection by human antibodies binding the influenza B hemagglutinin', ...), Reference(title='Direct Submission', ...)]	30659197	Homo sapiens clone W85-2B08 immunoglobulin heavy chain variable region mRNA, partial cds	MK311652.1	GAAGTGCAGCTGGTGGAGTCTGGGGGAGGCTTGGTACAGGCAGGGCGGTCCCTGAGACTCTCCTGCACAGCTTCTGGATTCACCTTTGGTGATTATGGGATGAGCTGGGTCCGCCAGGCTCCAGGGAAGGGGCTGGAGTGGGTCGGTTTCATTAGAAGCAAGGCTTATGGTGGGACAACAGACTTCGCCGCGTCTGTGAAAGGGAGATTCATCATCTCAAGAGATGATTCCAAAAGCATCGCCTATCTGCAAATGCACAGCCTGAAAACCGAGGACACAGCCGTGTATTACTGTTGTAGAGACCCGTATAGTGGGAGCTACATTGACTCCTGGGGCCGGGGAACCCTGGTCACCGTCTCCTCAG	EVQLVESGGGLVQAGRSLRLSCTASGFTFGDYGMSWVRQAPGKGLEWVGFIRSKAYGGTTDFAASVKGRFIISRDDSKSIAYLQMHSLKTEDTAVYYCCRDPYSGSYIDSWGRGTLVTVSS	IGHV3-49*04	IGHJ4*02	IGHD1-26*01	GFTFGDYG	IRSKAYGGTT	CRDPYSGSYIDS	364	MK312085.1	CAGTCTGCCCTGACTCAGCCTGCCTCCGTGTCTGGGTCTCCTGGACAGTCGATCACCATCTCCTGCACTGGAACCAGCAGTGACATTGGTGGGTTTAAGTATGTCTCCTGGTACCAACAGCACCCTGGCAAAGCCCCCAAAGTCATGATCTACGAGGTCAGCGATCGGCCCTCAGGGGTTTCTAATAGGTTCTCTGGCTCCAAGTCTGGCAACACGGCCTCCCTGACCATCTCTGGGCTCCAGGCTGAGGACGAGGCTGATTATTACTGCAGCTCATATACAAGCAGCAGCACTTTTGTCTTCGGAACTGGGACCAAGGTCACCGTCCTAC	Homo sapiens clone W85-2B08 immunoglobulin lambda light chain variable region mRNA, partial cds	QSALTQPASVSGSPGQSITISCTGTSSDIGGFKYVSWYQQHPGKAPKVMIYEVSDRPSGVSNRFSGSKSGNTASLTISGLQAEDEADYYCSSYTSSSTFVFGTGTKVTVL	IGLV2-14*01	IGLJ1*01	SSDIGGFKY	EVS	SSYTSSSTFV
W85-2B12	[Reference(title='Cross-lineage protection by human antibodies binding the influenza B hemagglutinin', ...), Reference(title='Direct Submission', ...)]	30659197	Homo sapiens clone W85-2B12 immunoglobulin heavy chain variable region mRNA, partial cds	MK311617.1	GAAGTGCAGCTGGTGGAGTCTGGGGGAGGCGTGGTCCAGCCTGGGAGGTCCCTGAGACTCTCCTGTGCAGTCTCTGGATTCACCTTCAGTAGCTTTGCTATGCACTGGGTCCGCCAGGCTCCAGGCAAGGGGCTGGAGTGGATGGCAGTTATATCATATAATGGAATTAATAAAGACTACGCAGACTCCGTGAAGGGCCGATTCACCATCTCCAGAGACAATTCCAAGAACACCCTGTATCTGCAAGTGAGCAGCCTGAGACCTGAGGACACGGCTGTGTATTACTGTGCGAGCGGTCAACGGCAGTTCGACTACTTCCCCGACGGTGACTATTACTACTTTGACTCATGGGGCCAGGGAACCCTGGTCACCGTCTCCTCAG	EVQLVESGGGVVQPGRSLRLSCAVSGFTFSSFAMHWVRQAPGKGLEWMAVISYNGINKDYADSVKGRFTISRDNSKNTLYLQVSSLRPEDTAVYYCASGQRQFDYFPDGDYYYFDSWGQGTLVTVSS	IGHV3-30*04,IGHV3-30*15,IGHV3-30-3*03	IGHJ4*02	IGHD4-17*01	GFTFSSFA	ISYNGINK	ASGQRQFDYFPDGDYYYFDS	382	MK312075.1	CAGTCTGCCCTGACTCAGCCTGCCTCCGTGTCTGGGTCTCCTGGACAGTCGATCACCATCTCCTGCACTGGAACCAGCAGTGACGTTGGTGGTTACAACTACGTCTCCTGGTACCAACAACACCCAGGCAAAGCCCCCAAACTCATGATTTATGAGGTCAATAATCGGCCCTCAGGGGTTTCTAATCGCTTCTCTGGCTCCAAGTCTGGCAACACGGCCTCCCTAACCATCTCTGGGCTCCGGGCTGAGGACGAGGCTGATTATTACTGCAGCTCATATACAAGCACCAGCCCTCTGGTGTTCGGCGGAGGGACCAAACTGACCGTCCTGC	Homo sapiens clone W85-2B12 immunoglobulin lambda light chain variable region mRNA, partial cds	QSALTQPASVSGSPGQSITISCTGTSSDVGGYNYVSWYQQHPGKAPKLMIYEVNNRPSGVSNRFSGSKSGNTASLTISGLRAEDEADYYCSSYTSTSPLVFGGGTKLTVL	IGLV2-14*01,IGLV2-14*03	IGLJ3*02	SSDVGGYNY	EVN	SSYTSTSPLV
W85-2C03	[Reference(title='Cross-lineage protection by human antibodies binding the influenza B hemagglutinin', ...), Reference(title='Direct Submission', ...)]	30659197	Homo sapiens clone W85-2C03 immunoglobulin heavy chain variable region mRNA, partial cds	MK311533.1	GAGGTGCAGCTGGTGGAGTCTGGGGGAGGCTTGGTGCAGCAGGGGGGGTCCCTGAGACTCTCCTGTGCAGCCTCTGGATTCACCTTCAGAAACTTCGACATGCACTGGGTCCGCCAAGCTACAGGAAAAGGTCTGGAATGGGTCTCAGCTATTAGCCCTGCTGCTTACACTTTCTACTCAGGCTCCGTGAAGGGCCGCTTCACCATCTCCAGAGAAAATGGCAACAACGCCTTGTATCTTCAAATGAACAGCCTGACCGTCGGAGACACGGCTGTTTATTATTGTGCGAGACTTAAGCCTTGTGGTGGTACGTGCTATTACCTTGACTACTGGGGCCAGGGAACCCCGGTCACCGTCTCCTCAG	EVQLVESGGGLVQQGGSLRLSCAASGFTFRNFDMHWVRQATGKGLEWVSAISPAAYTFYSGSVKGRFTISRENGNNALYLQMNSLTVGDTAVYYCARLKPCGGTCYYLDYWGQGTPVTVSS	IGHV3-13*04	IGHJ4*02	IGHD2-15*01	GFTFRNFD	ISPAAYT	ARLKPCGGTCYYLDY	364	MK312049.1	TCTTATGAGCTGATTCAGCCGCCTTCGGTGTCAGTGGCCCCGGGACAGACGGCCAGGATTACCTGTGGGGGAAACACCCTTGGAAGTGACGATGTGCACTGGTACCAGCAGAAGCCAGGCCAGGCCCCGGTAGTGTTGGTTTATGCAGATAACGCCCGGCCCTCAGGGATCCCTGAGCGATTCTCTGGCTCCCACTCTGGGAACACGGCCACCCTGACCATCAGCAGGGTCGAAGCCGGGGATGAGGCCGACTATTACTGTCAGGTGTGGGATACTTTTAGTGATCCTTCCTTGGTCTTCGGAACTGGGACCAAGGTCACTGTCCTAA	Homo sapiens clone W85-2C03 immunoglobulin lambda light chain variable region mRNA, partial cds	SYELIQPPSVSVAPGQTARITCGGNTLGSDDVHWYQQKPGQAPVVLVYADNARPSGIPERFSGSHSGNTATLTISRVEAGDEADYYCQVWDTFSDPSLVFGTGTKVTVL	IGLV3-21*02	IGLJ1*01	TLGSDD	ADN	QVWDTFSDPSLV
W85-2C04	[Reference(title='Cross-lineage protection by human antibodies binding the influenza B hemagglutinin', ...), Reference(title='Direct Submission', ...)]	30659197	Homo sapiens clone W85-2C04 immunoglobulin heavy chain variable region mRNA, partial cds	MK311658.1	GAGATACACCCGGTAGAGTCTGGGGGAGGCTTGGTACAGCCAGGGCGGTCCCTGAGACTCTCCTGTGCAGGTTCTGGATTCACCTTTGGTGATTATGGTGTGAGCTGGGTCCGCCAGGCTCCAGGGAAGGGGCTGGAGTGGGTAGGTTTCATTAGAAGCAAAGCTTATGGTGGGACAACAGGGTACGCCGCGTCTGTGAAAGGCAGATTCACCATCTCAAGAGATGATTCCAAAAGCATCGCCTATCTGCAAATGAACAGCCTGAAAACCGAGGACACAGCCGTGTATTATTGTACTAGAGACCCGCATAGTGGGAGCTATGTTGACTACTGGGGCCAGGGAACCCTGGTCACCGTCTCCTCAG	EIHPVESGGGLVQPGRSLRLSCAGSGFTFGDYGVSWVRQAPGKGLEWVGFIRSKAYGGTTGYAASVKGRFTISRDDSKSIAYLQMNSLKTEDTAVYYCTRDPHSGSYVDYWGQGTLVTVSS	IGHV3-49*04	IGHJ4*02	IGHD1-26*01	GFTFGDYG	IRSKAYGGTT	TRDPHSGSYVDY	364	MK312088.1	CAGTCTGCCCTGACTCAGCCTGCCTCCGTGTCTGGGTCTCCTGGACAGTCGATCACCATCTCCTGCACTGGAACCAGCAGTGACGTTGGTGGTTATAACTATGTCTCCTGGTACCAACAGCACCCAGGCAAAGCCCCCAAACTCATGATTTATGAGGTCAATAATCGGCCCTCAGGGGTTTCTAATCGCTTCTCTGGCGCCAAGTCTGGCAACACGGCCTCCCTGACCATCTCTGGACTCCAGGCTGAGGACGAGGCTGATTACTACTGCAGCTCATATACAAGCAGCAGCACTTATGTCTTCGGAACTGGGACCAAGGTCACCGTCCTAC	Homo sapiens clone W85-2C04 immunoglobulin lambda light chain variable region mRNA, partial cds	QSALTQPASVSGSPGQSITISCTGTSSDVGGYNYVSWYQQHPGKAPKLMIYEVNNRPSGVSNRFSGAKSGNTASLTISGLQAEDEADYYCSSYTSSSTYVFGTGTKVTVL	IGLV2-14*01	IGLJ1*01	SSDVGGYNY	EVN	SSYTSSSTYV
W85-2C06	[Reference(title='Cross-lineage protection by human antibodies binding the influenza B hemagglutinin', ...), Reference(title='Direct Submission', ...)]	30659197	Homo sapiens clone W85-2C06 immunoglobulin heavy chain variable region mRNA, partial cds	MK311614.1	CAGGTGCACCTGGTGGAGTCTGGGGGAGGCGTGGTCCACCCTGGGAGGTCCCTAAGACTCTCCTGTGCAGCCTCTGGATTCACCTTCAGTAGCTATGCTATGCACTGGGTCCGCCAGGCTCCAGGCAAGGGGCTGGAGTGGGTGGCAATTATTTCAAGTGATGGAAGTAATAAATACTTCGCAGACTCCGTGAAGGGCCGATTCACCATCTCCAGAGACAACTCCAAGAACACCCTGTTTCTGTATGCGAGCAGCCTGAGACCTGAGGACACGGCTATGTATTACTGTGCGAGAGATTTGTGCAGTACTAGTAGCTGCTATCTAGACTACTGGGGCCAGGGAACCCTGGTCACCGTCTCCTCGG	QVHLVESGGGVVHPGRSLRLSCAASGFTFSSYAMHWVRQAPGKGLEWVAIISSDGSNKYFADSVKGRFTISRDNSKNTLFLYASSLRPEDTAMYYCARDLCSTSSCYLDYWGQGTLVTVSS	IGHV3-30*04,IGHV3-30*15,IGHV3-30-3*03	IGHJ4*02	IGHD2-15*01	GFTFSSYA	ISSDGSNK	ARDLCSTSSCYLDY	364	MK312073.1	CAGTCTGCCCTGACTCAGCCTGCCTCCGTGTCTGGGTCTCCTGGACAGTCGATCACCATCTCCTGCACTGGAACCAGTAGTGACGTTGGTGGTTATAACTATGTCTCCTGGTACCAACAACACCCAGGCAAAGCCCCCAAACTCATGATTCATGAGGTCAATAATCGGCCCTCAGGGGTTTCTCATCGCTTCTCTGGCTCCAAGTCTGGCAACACGGCCTCCCTGACCATCTCTGGCCTCCAGGCTGAGGACGAGGCTGATTATTACTGCAGTTCATATACAAGCCGCAGCACTGTGATATTCGGCGGAGGGACCAAGCTGACCGTCCTAA	Homo sapiens clone W85-2C06 immunoglobulin lambda light chain variable region mRNA, partial cds	QSALTQPASVSGSPGQSITISCTGTSSDVGGYNYVSWYQQHPGKAPKLMIHEVNNRPSGVSHRFSGSKSGNTASLTISGLQAEDEADYYCSSYTSRSTVIFGGGTKLTVL	IGLV2-14*01,IGLV2-14*03	IGLJ2*01,IGLJ3*01	SSDVGGYNY	EVN	SSYTSRSTVI
W85-2C07	[Reference(title='Cross-lineage protection by human antibodies binding the influenza B hemagglutinin', ...), Reference(title='Direct Submission', ...)]	30659197	Homo sapiens clone W85-2C07 immunoglobulin heavy chain variable region mRNA, partial cds	MK311573.1	CAGGTGCGCCTGGTGGAGTCTGGGGGAGGCGCGGTCCAGCCTGGGCAGTCCCTGAGACTCGCCTGTGCAGTCTCTGGATTCACCTTCAGTAGTTATGCTATGCACTGGGTCCGCCAGGCTCCAGGCAAGGGGCTGGAGTGGGTGGCAGTTACATCATATCATGGAGGTAATGAGAACTATGCAGAGTCCGTGAAGGGCCGATTCACCATCTCCAGAGACAATTCCAAGAACACTGTGTATCTGCAAATGAACAGCCTGAGAGCTGAGGACACGGCTGTGTATTACTGTGCGAGAAGCCGGTTTTACTATGACAGTGGTGACTACTGGGGCCAGGGAACCCTGGTCACCGTCTCCTCAG	QVRLVESGGGAVQPGQSLRLACAVSGFTFSSYAMHWVRQAPGKGLEWVAVTSYHGGNENYAESVKGRFTISRDNSKNTVYLQMNSLRAEDTAVYYCARSRFYYDSGDYWGQGTLVTVSS	IGHV3-30*04,IGHV3-30-3*03	IGHJ4*02	IGHD3-22*01	GFTFSSYA	TSYHGGNE	ARSRFYYDSGDY	358	MK312063.1	AATTTTATGCTGACTCAGCCCCACTCTGTGTCGGAGTCTCCGGGGAAGACGGTAACCATCTCCTGCACCGGCAGCAGTGACAGCATTGTCTACAATTATGTGCAGTGGTACCAGCAGCGTCCGGGCAGTGCCCCCACCACTGTCATCTATGAGAATAACCTAAGACCCTCTGGGGTCCCTGATCGGTTCTCTGGCTCCATCGACAGCTCCTCCAACTCTGCCTCCCTCACCATCTCTGGACTGAAGACTGAAGACGAGGCTGACTACTACTGTCAGTCTTATCATAGCGGCCTTTGGGTGTTCGGCGGAGGGACCACAGCTGACCGTCCTA	Homo sapiens clone W85-2C07 immunoglobulin lambda light chain variable region mRNA, partial cds	NFMLTQPHSVSESPGKTVTISCTGSSDSIVYNYVQWYQQRPGSAPTTVIYENNLRPSGVPDRFSGSIDSSSNSASLTISGLKTEDEADYYCQSYHSGLWVFGGGTTADRP	IGLV6-57*02	IGLJ3*02	SDSIVYNY	ENN	QSYHSGLWV
W85-2C08	[Reference(title='Cross-lineage protection by human antibodies binding the influenza B hemagglutinin', ...), Reference(title='Direct Submission', ...)]	30659197	Homo sapiens clone W85-2C08 immunoglobulin heavy chain variable region mRNA, partial cds	MK311540.1	GAGGTGCAGCTGGTGGAGTCTGGGGGAGGCCTGGTCAAGCCGGGGGGGTCCCTGAGACTCTCCTGTGCAGCCTCTGGATTCACGTTCAGTGTCTATGACATGAACTGGGTCCGGCAGGCTCCAGGGAAGGGGCTGGAGTGGGTCTCATCCATTAGACGCAATACTCCTTACCTTTACTACGCAGACTCAGTGAGGGGCCGATTCACCATCTCCAGAGACAACGCCAAGAACTCACTGTATCTACAAATGAACAGCCTGAGAGCCGAGGACACGGCTGTCTATTACTGTACGAGAGATGCTAGTGGCTACGATTTTGACTACTGGGGCCAGGGAGCCCTGGTCACCGTCTCCTCAC	EVQLVESGGGLVKPGGSLRLSCAASGFTFSVYDMNWVRQAPGKGLEWVSSIRRNTPYLYYADSVRGRFTISRDNAKNSLYLQMNSLRAEDTAVYYCTRDASGYDFDYWGQGALVTVSS	IGHV3-21*01	IGHJ4*02	IGHD5-12*01	GFTFSVYD	IRRNTPYL	TRDASGYDFDY	355	MK312053.1	CAGTCTGCCCTGACTCAGCCTGCCTCCGTGTCTGGGTCTCCTGGACAGTCGATCACCATCTCCTGCACTGGAACCAGAAGTGACATTGGTGAATATAATTATGTCTCCTGGTATCAGCAGCACCCAGGCAAAGCCCCCAAACTCGTGATTTATGAGGTCAATAATCGGCCCTCAGGGATTTCTAATCGCTTCTCTGGCTCCAAGTCTGGCAACACGGCCTCCCTGACCGTCTCTGGCCTCCAGGCTGAGGACGAGGCTGATTATTACTGCAGCTCATATACAACCAGCGGCACTCTCGTCTTCGGAGCTGGGACCAAGGTCACCGTCCTAC	Homo sapiens clone W85-2C08 immunoglobulin lambda light chain variable region mRNA, partial cds	QSALTQPASVSGSPGQSITISCTGTRSDIGEYNYVSWYQQHPGKAPKLVIYEVNNRPSGISNRFSGSKSGNTASLTVSGLQAEDEADYYCSSYTTSGTLVFGAGTKVTVL	IGLV2-14*01	IGLJ1*01	RSDIGEYNY	EVN	SSYTTSGTLV
W85-2C10	[Reference(title='Cross-lineage protection by human antibodies binding the influenza B hemagglutinin', ...), Reference(title='Direct Submission', ...)]	30659197	Homo sapiens clone W85-2C10 immunoglobulin heavy chain variable region mRNA, partial cds	MK311591.1	GAGGTGCAGTTGGTGGAGTCTGGGGGAGGCGTGGTCCAGCCTGGGAGGTCCCTGAGACTCTCCTGTGCAGCCTCTGGATCCACCTTCAGTGACCGTGCTATGCACTGGGTCCGCCAGGCTCCAGGCAGGGGGATGGAGTGGATCGGATTTATTTTATTTCATGGAACTAACAACTACCACGCAGACTCCGTGAAGGGCCGTTTCACCATCTCCAGAGACAATTCCAAAAATACGTTGTATCTGCAAATGAATAGCCTGAGAACTGAGGACACGGCTATGTATTACTGTGCGAGAGATCGAGGTGCCGCGGTGGTTGACCTTACTGCTGAGGCTTTTGATCTGTGGGGCCAAGGGACAATGGTCACCGTCTCTTCAG	EVQLVESGGGVVQPGRSLRLSCAASGSTFSDRAMHWVRQAPGRGMEWIGFILFHGTNNYHADSVKGRFTISRDNSKNTLYLQMNSLRTEDTAMYYCARDRGAAVVDLTAEAFDLWGQGTMVTVSS	IGHV3-30*04,IGHV3-30-3*03	IGHJ3*01,IGHJ3*02	IGHD4-23*01	GSTFSDRA	ILFHGTNN	ARDRGAAVVDLTAEAFDL	376	MK311931.1	GACATCCAGATGACCCAGTCTCCATCCTCACTGTCTGCATCTGTAGGAGACAGAGTCACCATCACTTGTCGGGCGAGTCAGGGTATTAGAAACTGGTTAGCCTGGTATCAGCAGAAACCAGGGAAAGCCCCTAGGTCCCTGATCTATGCTGCATCCACTTTGCAAAGTGGGGTCCCATCAAGGTTCATCGGCAGTGGATCTGGGACAGATTTCACTCTCACCATCAGAGGCCTGCAGCCTGAAGATTTTGCAACTTATTTCTGCCAACAGTATGATAGTTACCCACTCACTTTCGGCGGAGGGACCAAGGTGGAGATCAGAC	Homo sapiens clone W85-2C10 immunoglobulin kappa light chain variable region mRNA, partial cds	DIQMTQSPSSLSASVGDRVTITCRASQGIRNWLAWYQQKPGKAPRSLIYAASTLQSGVPSRFIGSGSGTDFTLTIRGLQPEDFATYFCQQYDSYPLTFGGGTKVEI	IGKV1D-16*01	IGKJ4*01	QGIRNW	AAS	QQYDSYPLT
W85-2C12	[Reference(title='Cross-lineage protection by human antibodies binding the influenza B hemagglutinin', ...), Reference(title='Direct Submission', ...)]	30659197	Homo sapiens clone W85-2C12 immunoglobulin heavy chain variable region mRNA, partial cds	MK311657.1	GAGGTGCAGCTGGCGGAGTCTGGGGGAGGCTTGGTACAGCCAGGGCGGTCCCTGAGACTCTCCTGTACAACTTCTGGATTCACCTTTGGTGATTATGCTATCAGCTGGGTCCGCCAGGCTCCAGGGAAGGGGCTGGAGTGGGTAGGTTTCGTTAGGAGCAAACCTTATGGTGGGACAACAGAATACGCCGCGTCTGTGAAAGGCAGATTCACCATCTCAAGAGATGATTCCAAAAGCATCGCCTATCTGCAAATGAACAGCCTGAAAACCGAGGACACAGCCGTGTATTATTGTACTAGAGATCCTCATAGTGGGAGCTACCTTGACTACTGGGGCCAGGGAACCCTGGTCACCGTCTCCTCAG	EVQLAESGGGLVQPGRSLRLSCTTSGFTFGDYAISWVRQAPGKGLEWVGFVRSKPYGGTTEYAASVKGRFTISRDDSKSIAYLQMNSLKTEDTAVYYCTRDPHSGSYLDYWGQGTLVTVSS	IGHV3-49*04	IGHJ4*02	IGHD1-26*01	GFTFGDYA	VRSKPYGGTT	TRDPHSGSYLDY	364	MK312087.1	CAGTCTGCCCTGACTCAGCCTGCCTCCGTGTCTGGGTCTCCTGGACAGTCGATCACCATCTCCTGCACTGGATCCAGCAGTGACGTTGGTGGTTATAACTATGTCTCCTGGTACCAACAACACCCAGGCAAAGCCCCCAAACTCATGATTTATGAGGTCAATAATCGGCCCTCAGGGGTTTCTAATCGCTTCTCTGCCTCCAAGTCTGGCAACACGGCCTCCCTGACCATCTCTGGGCTCCAGGCTGAGGACGAGGCTGATTACTACTGCTCGTCATATACAGGCAGCAGCACTTATGTCTTCGGAACTGGGACCAAGGTCACCGTCCTAC	Homo sapiens clone W85-2C12 immunoglobulin lambda light chain variable region mRNA, partial cds	QSALTQPASVSGSPGQSITISCTGSSSDVGGYNYVSWYQQHPGKAPKLMIYEVNNRPSGVSNRFSASKSGNTASLTISGLQAEDEADYYCSSYTGSSTYVFGTGTKVTVL	IGLV2-14*01,IGLV2-14*03	IGLJ1*01	SSDVGGYNY	EVN	SSYTGSSTYV
W85-2D04	[Reference(title='Cross-lineage protection by human antibodies binding the influenza B hemagglutinin', ...), Reference(title='Direct Submission', ...)]	30659197	Homo sapiens clone W85-2D04 immunoglobulin heavy chain variable region mRNA, partial cds	MK311635.1	GAAGTGCAGTTGGTGGAGTCTGGGGGAGGCTTGGTACAGCCGGGAGGGTCCCTGAGACTCTCCTGTACAGCCTCTGGATTCACCTTCAGTTCCTATGAAATGAACTGGGTCCGCCAGCCTCCAGGGAAGGGGCTGGAGTGGGTTTCATACGTTAGTAATAGTGATAGTGTCCGATTCTACGCAAACTCTGTGGAGGGCCGATTCACCATCTCCAGAGACAACGCCAGGAACTCACTCTTTCTGCAAATGAACAACCTGAGAGTCGAGGACACGGCTGTTTATTACTGTGCGAGGTCGGGCGTCGTGTACGGTGACTCTCCCGCAGTCTTCTTCGACCCCTGGGGCCAGGGAACCCTGGTCACCGTCTCCTCCG	EVQLVESGGGLVQPGGSLRLSCTASGFTFSSYEMNWVRQPPGKGLEWVSYVSNSDSVRFYANSVEGRFTISRDNARNSLFLQMNNLRVEDTAVYYCARSGVVYGDSPAVFFDPWGQGTLVTVSS	IGHV3-48*03	IGHJ5*02	IGHD4-17*01	GFTFSSYE	VSNSDSVR	ARSGVVYGDSPAVFFDP	373	MK311939.1	GAAATAGTGATGACGCAGTCTCCAGCCACCCTGTCTGTGTCTCCAGGGGAAAGAGCCACCCTCTCCTGCAGGGCCAGTGAGAGTGTTGGCAGCAACTTGGCCTGGTACCAGCAGAAACCTGGCCAGGCTCCCAGGCTCCTCATCTATGCTGCATCTACCAGGGCCACTGGTATCCCAGCCAGGTTCAGTGGCAGTGGGTCTGGGACAGAGTTCACTCTCACCATCAGCAGCCTACAGTCTGAAGATTTTGCAGTTTACTACTGTCAGCAATATTTTAATTGGCCTCCGTACACTTTTGGCCAGGGGACCAAGCTGGAGATCAAAC	Homo sapiens clone W85-2D04 immunoglobulin kappa light chain variable region mRNA, partial cds	EIVMTQSPATLSVSPGERATLSCRASESVGSNLAWYQQKPGQAPRLLIYAASTRATGIPARFSGSGSGTEFTLTISSLQSEDFAVYYCQQYFNWPPYTFGQGTKLEIK	IGKV3-15*01	IGKJ2*01	ESVGSN	AAS	QQYFNWPPYT
W85-2D05	[Reference(title='Cross-lineage protection by human antibodies binding the influenza B hemagglutinin', ...), Reference(title='Direct Submission', ...)]	30659197	Homo sapiens clone W85-2D05 immunoglobulin heavy chain variable region mRNA, partial cds	MK311644.1	AAGTGCAGCCTGGTGGAGTCTGGGGGAGGCTTGGTACAGCCAGGGCGGTCCCTGAGACTCTCCTGTAGAGCCTCTGGATTCACCTTTGGTGATTACGCTCTGAGCTGGGTCCGCCAGGCTCCAGGGAAGGGACTGGAGTGGGTAGGTTTCATTAGAGGCAAATCTTATGGTGGGGCAACACAATACGCCGCGTCTGTGAAAGGCAGATTCATTATCTCAAGAGATGATTCCAAAAGTATCGCCTATCTGCAAATGAACAGCCTGAAAACCGAGGACACAGCCGTGTATTACTGTACTAGGGAAGGCATTGATGCTTTTGATGTCTGGGGCCAAGGGACAATGGTCACCGTCTCTTCAG	VQPGGVWGRLGTARAVPETLL*SLWIHLW*LRSELGPPGSREGTGVGRFH*RQILWWGNTIRRVCERQIHYLKR*FQKYRLSANEQPENRGHSRVLLY*GRH*CF*CLGPRDNGHRLF	IGHV3-49*04	IGHJ3*01		IHLW*LR	*RQILWWGN	*GRH*CF*C	358	MK312083.1	CAGTCTGCCCTGACTCAGCCTGCCTCCGTCTCTGGGTCTCCTGGACAGTCGATCACCATCTCCTGCACTGGAACCAGCAGTGACATTGGTACTTATAACTATATCTCCTGGTACCAACAACACCCAGGCAAAGTCCCCAAACTCATGATTGATGATGTCAGTAATCGGCCCTCAGGGGTTTCTAATCGCTTCTCTGGCTCCAAGTCTGGCAATACGGCCTCCCTGACCATCTCTGGGCTCCAGGCTGACGACGAGGCTGATTATTACTGCTGCTCATATACAAGCAGCAGCACCTGGGTGTTCGGCGGAGGGACCAAGCTGACCGTCCTAC	Homo sapiens clone W85-2D05 immunoglobulin lambda light chain variable region mRNA, partial cds	QSALTQPASVSGSPGQSITISCTGTSSDIGTYNYISWYQQHPGKVPKLMIDDVSNRPSGVSNRFSGSKSGNTASLTISGLQADDEADYYCCSYTSSSTWVFGGGTKLTVL	IGLV2-14*03	IGLJ3*02	SSDIGTYNY	DVS	CSYTSSSTWV
W85-2D08	[Reference(title='Cross-lineage protection by human antibodies binding the influenza B hemagglutinin', ...), Reference(title='Direct Submission', ...)]	30659197	Homo sapiens clone W85-2D08 immunoglobulin heavy chain variable region mRNA, partial cds	MK311523.1	CAGGTGCAGCTGGTGCAGTCTGGGGCTGAGGTGAAGAAGCCTGGGGCCTCAGTGAAGGTCTCCTGCAAGGCTTCTGGATACAGCTTCACCACCTTTGATATCAACTGGGTGCGACAGGCCACTGGACAAGGGCTTGAGTGGGTGGGATGGATGAACCCTAACAGTGGTAACACAGGCTATGCACAGAAGTTCCAGGGCAGAGTCAGCATGACCAGGAACACCTCCAAAAGTACAGCCTACATGGAACTGAGCAGCCTGACATCTGAGGACACGGCCGTGTATTTCTGTGCGAGAGGCGTAGGATTTTGTGACACCACCAGCTGCTATGGCAGCTGGTTCGACCCCTGGGGCCAGGGAACCCTGGTCACCGTCTCCTCAG	QVQLVQSGAEVKKPGASVKVSCKASGYSFTTFDINWVRQATGQGLEWVGWMNPNSGNTGYAQKFQGRVSMTRNTSKSTAYMELSSLTSEDTAVYFCARGVGFCDTTSCYGSWFDPWGQGTLVTVSS	IGHV1-8*02	IGHJ5*02	IGHD2-2*01,IGHD2-2*03	GYSFTTFD	MNPNSGNT	ARGVGFCDTTSCYGSWFDP	379	MK311924.1	GAAATAGTGATGACGCAGTCTCCAGCCACCCTGTCTGTGTCTCCAGGGGAAAGAGCCACCCTCTCCTGTTGGGCCAGTCAGAATGTTAGCAGCAACTTAGCCTGGTACCAACAGAAACCTGGCCAGGCTCCCAGGCTCCTTATCTATGGTGCAACCACCAGGGCCACTGGTGTCCCAGCCAGGTTCAGTGGCAGTGGGTCTCGGACAGAGTTCACTCTCACCATCAGCAGCCTGCAGTTTGAAGATTTTGCAGTTTATTACTGTCAGCCATATAGTAACTGGCGTCCGATCACCTTCGGCCAAGGGACACGACTGGAGATTAAAC	Homo sapiens clone W85-2D08 immunoglobulin kappa light chain variable region mRNA, partial cds	EIVMTQSPATLSVSPGERATLSCWASQNVSSNLAWYQQKPGQAPRLLIYGATTRATGVPARFSGSGSRTEFTLTISSLQFEDFAVYYCQPYSNWRPITFGQGTRLEIK	IGKV3-15*01	IGKJ5*01	QNVSSN	GAT	QPYSNWRPIT
W85-2D09	[Reference(title='Cross-lineage protection by human antibodies binding the influenza B hemagglutinin', ...), Reference(title='Direct Submission', ...)]	30659197	Homo sapiens clone W85-2D09 immunoglobulin heavy chain variable region mRNA, partial cds	MK311512.1	CAGGTGCAGCTGGTGCAGTCTGGGGCTGAGGTGAAGAAGCCTGGGGCCTCAGTGACTGTTTCCTGCAAGGCATCTGGATACACTTTCACCAGGAACGAGATGCACTGGGTGCGCCAGGCCCCTGGACAAGGGCTTGAGTGGATGGGATTAATCAACCCTAGTGGTGGTAGTACAAGCTACGCACAGCAGTTCCAGGGCAGAGTCTCCATGACCAGGGACACGTCCACGACCACAGTCTTCATGGAGATGAGCAGCCTGAGATCTGAGGACACGGCCGTGTATTACTGTGTGAGAGTGGGGAGTTGTGGTGGTGACTGCTACTTCTTTGACTACTGGGGCCAGGGAACCCTGGTCACCGTCTCCTCAG	QVQLVQSGAEVKKPGASVTVSCKASGYTFTRNEMHWVRQAPGQGLEWMGLINPSGGSTSYAQQFQGRVSMTRDTSTTTVFMEMSSLRSEDTAVYYCVRVGSCGGDCYFFDYWGQGTLVTVSS	IGHV1-46*01	IGHJ4*02	IGHD2-21*02	GYTFTRNE	INPSGGST	VRVGSCGGDCYFFDY	367	MK312047.1	TCCTATGAGCTGACTCAGCCACCCTCGGTGTCAGTGGCCCCAGGAAAGACGGCCAGGGTTACCTGTGGGGGAAATAATATTGGAAGTAAAAGTGTGCACTGGTACCAGCAGAAGCCAGGCCAGGCCCCTGTGCTGGTCGTCTATGATGATAGCGACCGGCCCTCAGGGATCCCTGAGCGATTCTCTGGCTCCAACTCTGGGAACACGGCCACCCTGACCATCAGCAGGGTCGAAGCCGGGGATGAGGCCGACTATTACTGTCAGGTGTGGGATAGTAGTAGTGATCAGGGGGTGTTCGGCGGAGGGACCAAGCTGACCGTCATAG	Homo sapiens clone W85-2D09 immunoglobulin lambda light chain variable region mRNA, partial cds	SYELTQPPSVSVAPGKTARVTCGGNNIGSKSVHWYQQKPGQAPVLVVYDDSDRPSGIPERFSGSNSGNTATLTISRVEAGDEADYYCQVWDSSSDQGVFGGGTKLTVI	IGLV3-21*03	IGLJ3*02	NIGSKS	DDS	QVWDSSSDQGV
W85-2D12	[Reference(title='Cross-lineage protection by human antibodies binding the influenza B hemagglutinin', ...), Reference(title='Direct Submission', ...)]	30659197	Homo sapiens clone W85-2D12 immunoglobulin heavy chain variable region mRNA, partial cds	MK311710.1	CAGGTGCAGCTGCAGGAGTCGGGCCCAGGACTGGTGAAGCCTTCGGAGACCCTGTCCCTCACCTGCAATGTCTCTGGTGGCTCCATCAGCAGTAGTGCTTACTTCTGGGGCTGGGTCCGGCAGCCCCCAGGGAAGGGGCTGGAGTGGATTGGAAGTCTCTATTATCCTGGGAGCACCTCCTACAACCCGTCCCTCAAGAGTCGAGTAGCCATATTCGTAGACGCGTCCAAAAACCTCCTCTTCCTGAGGCTGACCTCTGTGACCGCCGCAGACACGGCTGTCTATTATTGTGCGCGACGTCCAACTACTGGGAGCTACTACGAATACTTCCACCACTGGGGCCAGGGCACCCTGGTCACCGTCTCCTCAG	QVQLQESGPGLVKPSETLSLTCNVSGGSISSSAYFWGWVRQPPGKGLEWIGSLYYPGSTSYNPSLKSRVAIFVDASKNLLFLRLTSVTAADTAVYYCARRPTTGSYYEYFHHWGQGTLVTVSS	IGHV4-39*02	IGHJ1*01	IGHD1-26*01	GGSISSSAYF	LYYPGST	ARRPTTGSYYEYFHH	370	MK311961.1	GATATTGTGATGACTCAGTCTCCACTCTCCCTGCCCGTCACCCCTGGAGAGCCGGCCTCCATCTCCTGCAGGTCTAGTCAGAGCCTCCTGCACAGTAATGGATACAACTATTTGGATTGGTACCTGCAGAAGCCAGGGCAGTCTCCACAGCTCCTCATCTATTTGGGCTCTAATCGGGCCTCCGGGGTCCCTGACAGGTTCAGTGGCAGTGGATCAGGCACAGATTTTACACTGAAAATCAGCAGAGTGGAGGCTGACGATGTTGGGGTTTATTACTGCATGCATGCTCTACAAAGTCCATTCACTTTCGGCCCTGGGACCAAAGTGGATATCAAAC	Homo sapiens clone W85-2D12 immunoglobulin kappa light chain variable region mRNA, partial cds	DIVMTQSPLSLPVTPGEPASISCRSSQSLLHSNGYNYLDWYLQKPGQSPQLLIYLGSNRASGVPDRFSGSGSGTDFTLKISRVEADDVGVYYCMHALQSPFTFGPGTKVDIK	IGKV2-28*01,IGKV2D-28*01	IGKJ3*01	QSLLHSNGYNY	LGS	MHALQSPFT
W85-2E02	[Reference(title='Cross-lineage protection by human antibodies binding the influenza B hemagglutinin', ...), Reference(title='Direct Submission', ...)]	30659197	Homo sapiens clone W85-2E02 immunoglobulin heavy chain variable region mRNA, partial cds	MK311685.1	TGGTGCAGGCTACAGCAGTGGGGCGCAGGACTGTTGAAGCCTTCGGAGACCCTGTCCCTCACCTGCGCTGTCTATGGTGGGTCTTTCACTGGTTACTTCTGGAGCTGGATCCGCCAGCCCCCAGGGAAGGGGCTGGAGGAGATTGGGGAAATCAATCTTGGTGGAGGCACGACCTACAGCCCGTCCCTCAAGAGTCGAGTCACCATATCAGTGGACACATCCAAGAACCAGTTCTCCCTGAACGTGAGGTCTGTGACCGCCGCGGACACGGCTGTCTACTACTGTGCGAGAGCAGGGAGAGATGGCTACAATTACACGCCGTTCCGGTCTTTTGATATCTGGGGCCAAGGGACAACGGTCACCGTCTCTTCAG	VQATAVGRRTVEAFGDPVPHLRCLWWVFHWLLLELDPPAPREGAGGDWGNQSWWRHDLQPVPQESSHHISGHIQEPVLPEREVCDRRGHGCLLLCESRERWLQLHAVPVF*YLGPRDNGHRLF	IGHV4-34*01	IGHJ3*02	IGHD5-24*01	WVFHWLL	QSWWRH	ESRERWLQLHAVPVF*Y	373	MK312091.1	CAGTCTGCCCTGACTCAGCCTGCCTCCGTGTCTGGGTCTCCTGGACAGTCGATCACCATCTCCTGCACTGGAACCAGCAGTGACGTTGGTCATTATAACTATGTCTCCTGGTATCAACAGCACCCAGGCAAAGCTCCCAAACTCATGATTTATGAGGTCACTATTCGGCCCTCAGGGGTTTCTAATCGCTTCTCTGGCTCCAAGTCTGGCAACACGGCCTCCCTGACCATCTCTGGGCTCCAGGCTGAGGACGAGGCTGATTATTACTGCAGCTCATATACAAGCACCTACACTCTAGTGTTCGGCGGAGGGACCAAGCTGACCATCCTAG	Homo sapiens clone W85-2E02 immunoglobulin lambda light chain variable region mRNA, partial cds	QSALTQPASVSGSPGQSITISCTGTSSDVGHYNYVSWYQQHPGKAPKLMIYEVTIRPSGVSNRFSGSKSGNTASLTISGLQAEDEADYYCSSYTSTYTLVFGGGTKLTIL	IGLV2-14*01	IGLJ3*02	SSDVGHYNY	EVT	SSYTSTYTLV
W85-2E03	[Reference(title='Cross-lineage protection by human antibodies binding the influenza B hemagglutinin', ...), Reference(title='Direct Submission', ...)]	30659197	Homo sapiens clone W85-2E03 immunoglobulin heavy chain variable region mRNA, partial cds	MK311634.1	GAGGTGAACCTGGTGGAGTCTGGGGGAGGCTTGGTGCAGCCTGGAGGGTCCCTGAGACTCTCCTGTGCAACCTCTGGATTCATCTTCAGTAGCTATGAAATGAATTGGGTCCGCCAGGCTCCGGGGAAGGGGCTGGAATGGATTTCATATATTAGTAATAGTGGTAGTACCGCATTCTACGCAGACTCTGTGAAGGGCCGATTCACCATCTCCAGAGACAACGCCGAGAAGTCACTGTATCTGCAAATGCACAGCCTGAAAGCCGAGGACACGGCTATTTATTACTGTGCGAGGTCGGCCGTCGTCTACGGTGACTACCCCGCAGTCTGGTTCGACCCCTGGGGCCAGGGAACCCTGGTCACCGTCTCCTCAG	EVNLVESGGGLVQPGGSLRLSCATSGFIFSSYEMNWVRQAPGKGLEWISYISNSGSTAFYADSVKGRFTISRDNAEKSLYLQMHSLKAEDTAIYYCARSAVVYGDYPAVWFDPWGQGTLVTVSS	IGHV3-48*03	IGHJ5*02	IGHD4-17*01	GFIFSSYE	ISNSGSTA	ARSAVVYGDYPAVWFDP	373	MK311938.1	GAAATAGTGATGACGCAGTCTCCAGCCACCCTGTCTGTGTCTCCAGGGGAAAGAGCCACCCTCTCCTGCAGGGCCAGTCACAGTGTTAGCAGCAACTTAGCCTGGTACCAGCAGAAACCTGGCCAGGCTCCCAGGCTCCTCATCTATGGTGCTTCCACCAGGGCCACTGGTATCCCAGCCAGGTTCAGTGGCAGTGGGTCTGGGACAGAGTTCACTCTCACCATCACCAGCCTGCAGTCTGAAGATTGTGCACTTTATTACTGTCAGCATTATAATATCTGGCCTCCGTACACTTTTGGCCAGGGGACCAAGCTGGAGATCAAAC	Homo sapiens clone W85-2E03 immunoglobulin kappa light chain variable region mRNA, partial cds	EIVMTQSPATLSVSPGERATLSCRASHSVSSNLAWYQQKPGQAPRLLIYGASTRATGIPARFSGSGSGTEFTLTITSLQSEDCALYYCQHYNIWPPYTFGQGTKLEIK	IGKV3-15*01	IGKJ2*01	HSVSSN	GAS	QHYNIWPPYT
W85-2E05	[Reference(title='Cross-lineage protection by human antibodies binding the influenza B hemagglutinin', ...), Reference(title='Direct Submission', ...)]	30659197	Homo sapiens clone W85-2E05 immunoglobulin heavy chain variable region mRNA, partial cds	MK311704.1	CAGGTGCAGGTGCAGGAGTCGGGCCCAGGACTGGTGAAGCCTTCGGAGACCCTGACCCTCACCTGCTCCGTCTCTGGTGGCTCCATTAGAAGTAGCGCTTACTTCTGGGGCTGGATCCGCCAGCCCCCAGGGAAGGGGATGGAATGGATTGGGATTATTTATGATGGTGGGAGCACCTCCTACAACCCGTCCCTCAAGAGTCGAGTCTCCATATTCGTAGACACGTCCAGGAATGAGTTCGCCCTGAGGCTGAGCTCTGTGACCGCCGCAGACACGGCTATGTATTACTGTGCGAGACGTTCAAGTAGTGGGAGTTACTACGAATACTTCCACCACTGGGGCCAGGGCACCCTGGTCACCGTCGCCTCAC	QVQVQESGPGLVKPSETLTLTCSVSGGSIRSSAYFWGWIRQPPGKGMEWIGIIYDGGSTSYNPSLKSRVSIFVDTSRNEFALRLSSVTAADTAMYYCARRSSSGSYYEYFHHWGQGTLVTVAS	IGHV4-39*01	IGHJ1*01	IGHD1-26*01	GGSIRSSAYF	IYDGGST	ARRSSSGSYYEYFHH	370	MK311955.1	GATATTGTGATGACTCAGTCTCCACTCTCCCTGCCCGTCACCCCTGGAGAGCCGGCCTCCATCTCCTGCAGGTCTAGTCAGAGCCTCCTGCAGAATAATGGATACAACTATTTGGATTGGTACCTGCAGAGGCCAGGGCAGTCTCCACAGCTCCTGATCTATTTGGGTTCTAATCGGGCCTCCGGGGTCCCTGACAGGTTCAGTGGCAGTGGATCAGGCACAGATTTTATATTGACAATCACCAGAGTGGAGGCTGAAGATGTTGGGGTTTATTACTGCATGCAAGCTCTACAAACTCCATTCACTTTCGGCCCTGGGACCAAAGTGCATATCAAAC	Homo sapiens clone W85-2E05 immunoglobulin kappa light chain variable region mRNA, partial cds	DIVMTQSPLSLPVTPGEPASISCRSSQSLLQNNGYNYLDWYLQRPGQSPQLLIYLGSNRASGVPDRFSGSGSGTDFILTITRVEAEDVGVYYCMQALQTPFTFGPGTKVHIK	IGKV2-28*01,IGKV2D-28*01	IGKJ3*01	QSLLQNNGYNY	LGS	MQALQTPFT
W85-2E09	[Reference(title='Cross-lineage protection by human antibodies binding the influenza B hemagglutinin', ...), Reference(title='Direct Submission', ...)]	30659197	Homo sapiens clone W85-2E09 immunoglobulin heavy chain variable region mRNA, partial cds	MK311665.1	GAAGTGCAGCTGGTGGAGTCTGGGGGAGGCTTGGTACAGCCAGGGCGGTCCCTGAGACTCTCCTGTACAGCCTCTGGATTCACCTTTAGTGATTATACTATGAACTGGGTCCGCCAGGCTCCAGGGAAGGGGCTGGAGTGGATTGGTTTCATCAGAAGCAATCTTTATGGTGGGACATCACCATACCCCGCGTCTGTGAGAGACAGATTCACCATCTCAAGAGACGATTCCAAAAACATCGCCTACCTGCAAATGAACAGCCTGAATACCGAGGACACAGCCGTCTATTTCTGCTCTAGACGCCGCCGGGGGTCCACCCCTCTCCCTGATCTCTGGGGCCAGGGAACCCTGGTCACCGTCTCCTCAA	EVQLVESGGGLVQPGRSLRLSCTASGFTFSDYTMNWVRQAPGKGLEWIGFIRSNLYGGTSPYPASVRDRFTISRDDSKNIAYLQMNSLNTEDTAVYFCSRRRRGSTPLPDLWGQGTLVTVSS	IGHV3-49*04	IGHJ4*02,IGHJ5*02	IGHD3-10*01,IGHD3-10*02,IGHD3-16*01	GFTFSDYT	IRSNLYGGTS	SRRRRGSTPLPDL	367	MK311943.1	GACATCCAGATGACCCAGTCTCCTTCCACCCTGTCTGCATCTGTGGGAGACAGAGTCACCATCACTTGCCGGGCCAGTCAGAATGTTTTCAGCTGGTTGGCCTGGTATCAGCAGAAATCAGGGAAAGCCCCTCAGCTCCTGATCTACAAGGCATCTAATTTAGAAAGTGGGGTCCCATCAAGATTCAGCGGCAGTGGATCTGGGACAGAATTCACTCTCACCATCAACAACCTGCAGCCTGATGATTTTGCATCTTATTACTGCCAACAGTATAATAGTCATTCTGTGTGGACGTTCGGCCAAGGGACCAAGGTGGAACTCAAAC	Homo sapiens clone W85-2E09 immunoglobulin kappa light chain variable region mRNA, partial cds	DIQMTQSPSTLSASVGDRVTITCRASQNVFSWLAWYQQKSGKAPQLLIYKASNLESGVPSRFSGSGSGTEFTLTINNLQPDDFASYYCQQYNSHSVWTFGQGTKVELK	IGKV1-5*03	IGKJ1*01	QNVFSW	KAS	QQYNSHSVWT
W85-2E10	[Reference(title='Cross-lineage protection by human antibodies binding the influenza B hemagglutinin', ...), Reference(title='Direct Submission', ...)]	30659197	Homo sapiens clone W85-2E10 immunoglobulin heavy chain variable region mRNA, partial cds	MK311711.1	CAGGTGCAGCTGCAGGAGTCGGGCCCAGGACTGGTGAAGCCTTCGGAGACCCTGTCCCTCACCTGCAATGTCTCTGGTGGCTCCATCAGCAGTAGTAGTTACTTCTGGGGCTGGATCCGGCAGCCCCCAGGGGAGGGGCTGGAGTGGATTGGGACTATCTATAATTCCGGGAGCACTTATTACAGCCCGTCCCTCCAGAGTCGACTAGCCATATTCGTTGACACGTCGAAGAACCTCCTCTTCCTGAGGCTGACCTCTGTAACCGCCGCAGACACGGCTGTCTATTATTGTGCGCGACGTCCAACTACTGGGAGCTACTACGAATACTTCCACCACTGGGGCCAGGGCACCCTGGTCACCGTCTCCTCAG	QVQLQESGPGLVKPSETLSLTCNVSGGSISSSSYFWGWIRQPPGEGLEWIGTIYNSGSTYYSPSLQSRLAIFVDTSKNLLFLRLTSVTAADTAVYYCARRPTTGSYYEYFHHWGQGTLVTVSS	IGHV4-39*02	IGHJ1*01	IGHD1-26*01	GGSISSSSYF	IYNSGST	ARRPTTGSYYEYFHH	370	MK311962.1	GATATTGTGATGACTCAGTCTCCACTCTCCCTGCCCGTCACCCCTGGGGAGCCGGCCTCCATCTCCTGCAGGTCTAGTCAGAGCCTCCTGCATAGTAGTGGATACAACTATTTGGATTGGTACCTGCAGAAGCCAGGGCAGTCTCCACAGCTCCTCATCTATTTGGGCTCTAATCGGGCCTCCGGGGTCCCTGACAGGTTCAGTGGCACTGGATCAGGCACAGATTTTTCACTGAAAATCAGCAGAGTGGAGGCTGAGGATGTTGGGGTTTATTACTGCATGCAAGCTCTACAAACTCCATTCACTTTCGGCCCTGGGACCAAACTGGATATCAAAC	Homo sapiens clone W85-2E10 immunoglobulin kappa light chain variable region mRNA, partial cds	DIVMTQSPLSLPVTPGEPASISCRSSQSLLHSSGYNYLDWYLQKPGQSPQLLIYLGSNRASGVPDRFSGTGSGTDFSLKISRVEAEDVGVYYCMQALQTPFTFGPGTKLDIK	IGKV2-28*01,IGKV2D-28*01	IGKJ3*01	QSLLHSSGYNY	LGS	MQALQTPFT
W85-2F03	[Reference(title='Cross-lineage protection by human antibodies binding the influenza B hemagglutinin', ...), Reference(title='Direct Submission', ...)]	30659197	Homo sapiens clone W85-2F03 immunoglobulin heavy chain variable region mRNA, partial cds	MK311664.1	GAAGTGCAGCTGGTGGAGTCTGGGGGAGGCTTGGTACAGCCAGGGCGGTCCCTGAGACTCTCCTGTACAACTTCTGAATTCACCTTTGATGAATATACTATGAGCTGGGTCCGCCAGGCTCCAGGGAAGGGGCTGGAGTGGGTTGGTTTCATTGGAAGCAAAGCTTATCGTGGGACAACAGAGTACGCCGCGTCTGTGAAAGGCAGATTCACCATCTCAAGAGATGATTTCAGAAGCATCGCCTATCTGCAAATGAACAGCCTGAAAACCGAGGACACAGCCGTATATTACTGTACTAGAGATTCAGGGTTCGGTGACTATTTTGACTACTGGGGCCAGGGAACCCTGGTCACCGTCTCCTCAG	EVQLVESGGGLVQPGRSLRLSCTTSEFTFDEYTMSWVRQAPGKGLEWVGFIGSKAYRGTTEYAASVKGRFTISRDDFRSIAYLQMNSLKTEDTAVYYCTRDSGFGDYFDYWGQGTLVTVSS	IGHV3-49*04	IGHJ4*02	IGHD3-10*01	EFTFDEYT	IGSKAYRGTT	TRDSGFGDYFDY	364	MK312089.1	CAGTCTGCCCTGACTCAGCCTGCCTCCGTGTCTGGGTCTCCTGGACAGTCGATCACCATCTCCTGCACTGGAACCAGCGGTGACATTGGTGGTTATAACTATGTCTCCTGGTACCAACAACACCCAGGCAAGGCCCCCAAACTCATGATTTATGATGTCAGTAATCGGCCCTCAGGGGTTTCTAATCGCTTTTCTGCCTCCCAGTCTGGCAAGACGGCCTCCCTGACCATCTCTGGGCTCCAGGCTGAGGACGAGGCTGATTATTACTGCTTCTCATTTACAAGCACCAGCACTTGGGTGTTCGGCGGAGGGACCAAGCTGACCGTCCTAC	Homo sapiens clone W85-2F03 immunoglobulin lambda light chain variable region mRNA, partial cds	QSALTQPASVSGSPGQSITISCTGTSGDIGGYNYVSWYQQHPGKAPKLMIYDVSNRPSGVSNRFSASQSGKTASLTISGLQAEDEADYYCFSFTSTSTWVFGGGTKLTVL	IGLV2-14*03	IGLJ3*02	SGDIGGYNY	DVS	FSFTSTSTWV
W85-2F05	[Reference(title='Cross-lineage protection by human antibodies binding the influenza B hemagglutinin', ...), Reference(title='Direct Submission', ...)]	30659197	Homo sapiens clone W85-2F05 immunoglobulin heavy chain variable region mRNA, partial cds	MK311563.1	GAAGTGCAGCTGGTGGAATCTGGGGGAGGCGTGGTCCAGCCTGGGAGGTCCCTGAGACTCTCCTGTGCAGCCTCTGGATTCTCCTTCAGTAGCTATGCTATGCACTGGGTCCGCCAGGCTCCAGGCAAGGGGCTGGAGTGGGTGGCAGTTATATCATATGATGGAAGCAATAAATACTACGCAGACTCCGTGAAGGGCCGCTTCACCATCTCCAGAGACAATTCCAAGATCACGCTATTTCTGCAAATGAACAGCCTGAGACCTGAGGACACGGCTATATATTACTGTGCGAGGACTACTGACTATAATGTATACTACTCCGGTATGGACGTCTGGGGCCAGGGGACCACGGTCACCGTCTCCTCA	EVQLVESGGGVVQPGRSLRLSCAASGFSFSSYAMHWVRQAPGKGLEWVAVISYDGSNKYYADSVKGRFTISRDNSKITLFLQMNSLRPEDTAIYYCARTTDYNVYYSGMDVWGQGTTVTVSS	IGHV3-30-3*01	IGHJ6*02	IGHD4/OR15-4a*01,IGHD4/OR15-4b*01	GFSFSSYA	ISYDGSNK	ARTTDYNVYYSGMDV	366	MK312060.1	CAGTCTGCCCTGACTCAGCCTGCCTCCGTGTCTGGGTCTCCTGGACAGTCGATCACCATCTCCTGCACTGGAACCAGCACTGACATTGGTGATTATAACTATGTCTCCTGGTACCAACAGCACCCAGGAAGAGCCCCCAAACTCATTATTTATGAGGTCACTAATCGGCCCTCAGGGGTTTCTAATCGCTTCTCTGGCTCCAAGTCTGGCTACACGGCCTCCCTGAGCATCTCTGGGCTCCAGGCTGAGGACGAGGCTGATTATTATTGCAGCTCATATGCAGACGGCAGCACCCCTTATGTCTTCGGATCTGCGACCAAGGTCACCTGTCCTA	Homo sapiens clone W85-2F05 immunoglobulin lambda light chain variable region mRNA, partial cds	QSALTQPASVSGSPGQSITISCTGTSTDIGDYNYVSWYQQHPGRAPKLIIYEVTNRPSGVSNRFSGSKSGYTASLSISGLQAEDEADYYCSSYADGSTPYVFGSATKVT	IGLV2-14*01	IGLJ1*01	STDIGDYNY	EVT	SSYADGSTPYV
W85-2F11	[Reference(title='Cross-lineage protection by human antibodies binding the influenza B hemagglutinin', ...), Reference(title='Direct Submission', ...)]	30659197	Homo sapiens clone W85-2F11 immunoglobulin heavy chain variable region mRNA, partial cds	MK311566.1	GAGGTGCAGCTGGTGCAGTCTGGGGGAGGCGTGGTCCAGCCTGGGAGGTCCCTGAGACTCTCCTGTGCAGCCTCTGGATTCACCTTCATTGACTACGGAATGCACTGGGTCCGCCAGGCTCCAGGCAAGGGGCTGGAGTGGGTGGCATTTATATCATCTGATGGAAATAATAAATACTACGCAGACTCCGTGAAGGGCCGATTCACCATCTCCAGAGACAATTCCAGGAACACGCTGTATCTGCAATTGAACAGGCTGAGAGCAGAGGACACGGCTCTGTATTACTGTGCCAGAGATCTGTGTAGTATTAGCAGCTGCTATCTGGACTACTGGGGCCAGGGAACCCTGCTCACCGTCTCCTCAG	EVQLVQSGGGVVQPGRSLRLSCAASGFTFIDYGMHWVRQAPGKGLEWVAFISSDGNNKYYADSVKGRFTISRDNSRNTLYLQLNRLRAEDTALYYCARDLCSISSCYLDYWGQGTLLTVSS	IGHV3-30*03,IGHV3-30*04,IGHV3-30*19	IGHJ4*02	IGHD2-2*01,IGHD2-2*02,IGHD2-2*03	GFTFIDYG	ISSDGNNK	ARDLCSISSCYLDY	364	MK312061.1	CAGTCTGCCCTGACTCAGCCTGCCTCCGTGTCTGGGTCTCCTGGACAGTCGATCACCATCTCCTGCAGTGGATCCAGCAGTGACATTGGTGGTTATAACTATGTCTCCTGGTACCAACACCACCCAGGCAAAGCCCCCAAACTCGTGATTTTTGAGGTCAATAATCGGCCCTCAGGAATTTCTAATCGCTTCTCTGGCTCGAAGTCTGGCAACACGGCCTCCCTGACCATCTCTGGGCTCCAGGCTGAGGACGAGGCTGATTATTACTGCAGCTCATATACAAGCAGCAGTATTGTGGTATTCGGCGGAGGGACCAAGGTGACCGTCCGAC	Homo sapiens clone W85-2F11 immunoglobulin lambda light chain variable region mRNA, partial cds	QSALTQPASVSGSPGQSITISCSGSSSDIGGYNYVSWYQHHPGKAPKLVIFEVNNRPSGISNRFSGSKSGNTASLTISGLQAEDEADYYCSSYTSSSIVVFGGGTKVTV	IGLV2-14*01	IGLJ2*01,IGLJ3*01	SSDIGGYNY	EVN	SSYTSSSIVV
W85-2F12	[Reference(title='Cross-lineage protection by human antibodies binding the influenza B hemagglutinin', ...), Reference(title='Direct Submission', ...)]	30659197	Homo sapiens clone W85-2F12 immunoglobulin heavy chain variable region mRNA, partial cds	MK311699.1	CAGGTGCAGCTGCAGGAGTCGGGCCCAGGACTGGTGAAGCCTTCGGAGACCCTGTCCCTCACCTGCAGTGTCTCTGGTGGCTCCCTCAGCAGTAGTACTTACTACTGGGGCTGGATCCGCCAGCCCCCAGGGAAGGGGCTGGAGTGGATTGGGAGTGTCTATTATACTGGCAGCACCGACTACAACCCGTCCCTCAGGAGTCGGGTCTCCATATCCATCGACACGTCCAAGAACCAGTTCTCCCTGAAGATGAGTTCTGTGACCGCCGCAGACACGGCTGTGTTTTACTGTGCGAGGTATTTGCAGTGGCTGGCCCCGGCCCCGTTGGACTGTTGGGGCCAGGGAACCCTGGTCACCGTCTCCTCAG	QVQLQESGPGLVKPSETLSLTCSVSGGSLSSSTYYWGWIRQPPGKGLEWIGSVYYTGSTDYNPSLRSRVSISIDTSKNQFSLKMSSVTAADTAVFYCARYLQWLAPAPLDCWGQGTLVTVSS	IGHV4-39*01	IGHJ4*02,IGHJ5*02	IGHD6-19*01	GGSLSSSTYY	VYYTGST	ARYLQWLAPAPLDC	367	MK311951.1	GACATCGTGATGACCCAGTCTCCAGACTCCCTGGCTGTGTCTCTGGGCGAGAGGGCCACCATCAACTGCAAGTCCAGCCAGAGTGTTTTATACAGCTCCATCAATAAGAACTACTTAGCTTGGTATCAGCAGAAACCAGGACAGCCTCCTAAACTTCTCATTTACTGGGCATCTACCCGGGAATCCGGGGTCCCTGGCCGATTCAGTGGCAGCGGGTCTGGGACAGATTTCACTCTCACCATCGGCAGCCTGCAGGCTGAAGATGTGGCAGTTTATTACTGTCAGCAATATTATAGTGCTCCTCTCACTTTCGGCGGAGGGACCAAGGTGGAGATGAAAC	Homo sapiens clone W85-2F12 immunoglobulin kappa light chain variable region mRNA, partial cds	DIVMTQSPDSLAVSLGERATINCKSSQSVLYSSINKNYLAWYQQKPGQPPKLLIYWASTRESGVPGRFSGSGSGTDFTLTIGSLQAEDVAVYYCQQYYSAPLTFGGGTKVEMK	IGKV4-1*01	IGKJ4*01	QSVLYSSINKNY	WAS	QQYYSAPLT
W85-2G01	[Reference(title='Cross-lineage protection by human antibodies binding the influenza B hemagglutinin', ...), Reference(title='Direct Submission', ...)]	30659197	Homo sapiens clone W85-2G01 immunoglobulin heavy chain variable region mRNA, partial cds	MK311538.1	GAAGTGCAGCTGGTGGAGTCTGGGGGAGGCCTGGTCAAGCCTGGGGGGTCCCTGAGCCTCTCCTGTGCAGCCTCTGGATTCACCTTCAGTGATTATACTATGAACTGGGTCCGCCAGGCTCCAGGGAAGGGGCTGGAGTGGGTCTCATCCATTAGTGGTAGTGGGAATTACATATACTACGCAGACTCAGTGAAGGGCCGATTCACCATCTCCAGAGACAACGCCAAGAACTCACTGTATCTGCAAATGAGCAGCCTGAGAGCCGACGACACGGCTGTGTATTACTGTGCGAGAGATGAGAGTGGCTACGATTTCGGGTGCTGGGGCCAGGGAATCCTGGTCACCGTCTCCTCAG	EVQLVESGGGLVKPGGSLSLSCAASGFTFSDYTMNWVRQAPGKGLEWVSSISGSGNYIYYADSVKGRFTISRDNAKNSLYLQMSSLRADDTAVYYCARDESGYDFGCWGQGILVTVSS	IGHV3-21*01	IGHJ4*02,IGHJ5*02	IGHD5-12*01	GFTFSDYT	ISGSGNYI	ARDESGYDFGC	355	MK312051.1	CAGTCTGCCCTGACTCAGCCTGCCTCCGTGTCTGGGTCTCCTGGACAGTCGATCACCATCTCCTGCACTGGAACCAGCAGTGACATTGGTTATTATAACTATGTCTCCTGGTACCAACAGCACCCAGGCAATGCCCCCAAACTCATGATTTATGAGGTCAATAATCGGCCCTCAGGGGTTTCTTATCGCTTCTCTGGCTCCAAGTCTGGCAACACGGCCTCCCTGACCATCTCTGGGCTCCAGGCTGAGGACGAGGCTGATTATTACTGCAGCTCATATACAACCAGCAACACTCTCGTGTTCGGCGGAGGGACCAAGCTGACCGCCATAG	Homo sapiens clone W85-2G01 immunoglobulin lambda light chain variable region mRNA, partial cds	QSALTQPASVSGSPGQSITISCTGTSSDIGYYNYVSWYQQHPGNAPKLMIYEVNNRPSGVSYRFSGSKSGNTASLTISGLQAEDEADYYCSSYTTSNTLVFGGGTKLT	IGLV2-14*01	IGLJ3*02	SSDIGYYNY	EVN	SSYTTSNTLV
W85-2G02	[Reference(title='Cross-lineage protection by human antibodies binding the influenza B hemagglutinin', ...), Reference(title='Direct Submission', ...)]	30659197	Homo sapiens clone W85-2G02 immunoglobulin heavy chain variable region mRNA, partial cds	MK311718.1	CAGGTGCAGCTGCAGGAGTCGGGCCCAGGACTGGTGAAGCCTTCGGAGACACTGTCCCTCACCTGCACTGTCTCTGGTGACTCCATCAACACTTATAATTACTACTGGGGCTGGATCCGCCAGCCCCCAGGGAAGGGGCTGGAGTGGGTTGGGACTATCTCTTATAGTGGGGACACCTACTACAACCCGTCCCTCCAGAGTCGAGTCTCCATACCCGTAGACATGTCCAACAACCACTTCTCCCTGAAGCTGAACTCTGTGACCGCCGCAGACACGGCTGTGTATTTCTGTGCGAGACATTCCCTCATGACTACAGTTGTGACCGATGCTTTTGATATTTGGGGCCAAGGGACATTGGTCACCGTCTCTTCAG	QVQLQESGPGLVKPSETLSLTCTVSGDSINTYNYYWGWIRQPPGKGLEWVGTISYSGDTYYNPSLQSRVSIPVDMSNNHFSLKLNSVTAADTAVYFCARHSLMTTVVTDAFDIWGQGTLVTVSS	IGHV4-39*01	IGHJ3*02	IGHD4-11*01,IGHD4-4*01	GDSINTYNYY	ISYSGDT	ARHSLMTTVVTDAFDI	373	MK311967.1	GAAATTGTGTTGACACAGTCTCCAGCCACCCTGTCTTTGTCTCCAGGGGAAAGAGCCACCCTCTCCTGCAGGGCCAGTCAGAGTGTTATCACATTCTTAGCCTGGTACCAACAAAAGCCTGGCCAGGCTCCCAGGCTCCTCATCTATGATGCATCCACCAGGGCCACTGGCATCCCAGCCAGGTTCAGTGGAAGTGGGTCTGGGACAGACTTCACTCTCACCATCAGCAGCCTAGAGCCTGAAGATTTTGCATTTTATTACTGTCAACAGCGTACCAACTGGCCTCCTGCGCTCACTTTCGGCGGAGGGACCAAGGTGGAGATCAAAC	Homo sapiens clone W85-2G02 immunoglobulin kappa light chain variable region mRNA, partial cds	EIVLTQSPATLSLSPGERATLSCRASQSVITFLAWYQQKPGQAPRLLIYDASTRATGIPARFSGSGSGTDFTLTISSLEPEDFAFYYCQQRTNWPPALTFGGGTKVEIK	IGKV3-11*01	IGKJ4*01	QSVITF	DAS	QQRTNWPPALT
W85-2G04	[Reference(title='Cross-lineage protection by human antibodies binding the influenza B hemagglutinin', ...), Reference(title='Direct Submission', ...)]	30659197	Homo sapiens clone W85-2G04 immunoglobulin heavy chain variable region mRNA, partial cds	MK311724.1	CAGGTGCAGCTGCAGGAGTCGGGCCCAGGCCTGGTGAAGCCTTCGGAGACCCTGTCCCTCACCTGCAATGTCTCTGGAGGCTCCATCAGTAGTTACTACTGGAGCTGGATCCGGCAGCCCCCAGGGAAGGGACTGGAGTGGATTGGGTACATCTATTACAGTGGGAGCACCTCCTACAACCCCTCCCTCAAGAGTCGAGTCACCATTTCAGTAGACACGTCCAAGATTCAGTTGTCCCTGAGGCTGAGCTCTGTGACCGCCGCAGACACGGCCGTGTATTACTGTGCGAGACTCGGGGCATTTTGTGGTGGTGATTGCCAGCCCCGCAATTCCTACTACTACTACAACATGGACGTCTGGGGCAAAGGGACCACGGTCACCGTCTCCTCA	QVQLQESGPGLVKPSETLSLTCNVSGGSISSYYWSWIRQPPGKGLEWIGYIYYSGSTSYNPSLKSRVTISVDTSKIQLSLRLSSVTAADTAVYYCARLGAFCGGDCQPRNSYYYYNMDVWGKGTTVTVSS	IGHV4-59*08	IGHJ6*03	IGHD2-21*01	GGSISSYY	IYYSGST	ARLGAFCGGDCQPRNSYYYYNMDV	390	MK311970.1	GATATTGTGATGACTCAGTCTCCACTCTCCCTGCCCGTCACCCCTGGAGAGCCGGCCTCCATCTCCTGCAGGTCTAGTCAGAGCCTCCTCCATAGTAATGGATACAACTATTTAGATTGGTACCTGCAGAAGCCAGGGCAGTCTCCACAGCTCCTGATCTATTTGGGTTCTAATCGGGCCTCCGGGGTCCCTGACAGGTTCAGTGGCAGTGGATCAGGCACAGATTTTACACTGAAAATCAGCAGAGTGGAGGCTGAGGATGTTGGCGTTTATTACTGCATGCAAGCTCTACAAACTCCATTCACTTTCGGCCCTGGGACCAAAGTGGATATCAAAC	Homo sapiens clone W85-2G04 immunoglobulin kappa light chain variable region mRNA, partial cds	DIVMTQSPLSLPVTPGEPASISCRSSQSLLHSNGYNYLDWYLQKPGQSPQLLIYLGSNRASGVPDRFSGSGSGTDFTLKISRVEAEDVGVYYCMQALQTPFTFGPGTKVDIK	IGKV2-28*01,IGKV2D-28*01	IGKJ3*01	QSLLHSNGYNY	LGS	MQALQTPFT
W85-2G05	[Reference(title='Cross-lineage protection by human antibodies binding the influenza B hemagglutinin', ...), Reference(title='Direct Submission', ...)]	30659197	Homo sapiens clone W85-2G05 immunoglobulin heavy chain variable region mRNA, partial cds	MK311722.1	CTGGTGCAGCCTCAGGAGTCGGGCCCAGGACTGGTGAAGCCTTCGGAGACCCTGTCCCTCACCTGCAGTGTCTCTGGTGACTCCATGTATGATTACTACTGGAGTTGGATCCGGCAGCCCCCAGGGAAGGGACTGGAGTGGATTGGGTGCATCCATTACAGTGGGAGCACCAATTACAACCCCTCCCTCAAGAGTCGAGTCACCATATCCGTTGACACGTCCAAGAACCAGTTCTCCCTGAAGCTGAGTTCTGTGACCGCCGCAGACACGGCCTTGTATTACTGTGCGACCGGACGATCAAGCAACAGTGGCTGGTATCCTTACTTCTACTACGGTTTGGACGTCTGGGGCCAGGGGACCACGGTCACCGTCTCCTCA	LVQPQESGPGLVKPSETLSLTCSVSGDSMYDYYWSWIRQPPGKGLEWIGCIHYSGSTNYNPSLKSRVTISVDTSKNQFSLKLSSVTAADTALYYCATGRSSNSGWYPYFYYGLDVWGQGTTVTVSS	IGHV4-59*08	IGHJ6*02	IGHD6-19*01	GDSMYDYY	IHYSGST	ATGRSSNSGWYPYFYYGLDV	378	MK312094.1	CAGTCTGCCCTGACTCAGCCACCCTCAGCGTCTGGGACCCCCGGGCAGAGGGTCACAATCTCTTGTTCTGGAAGCAGCTCCAACATCGGAGAAAATTATGTCTATTGGTATCAGTTATTCCCAGGAACGGCCCCCAAACTCGTCATCTATAGGAGTGATCAGCGGCCCTCAGGGGTCCCTGACCGGTTCTCTGGCTCCAAGTCTGGCACCTCAGCCTCCCTGGTCATCAGTGGGCTCCGGTCCGAGGATGAGGCTGATTTTTACTGTGCAACATGGGATGACAGCCTGAGTGGTTCTTGGGTGTTCGGCGGAGGGACCAAGCTGACCGTCACTA	Homo sapiens clone W85-2G05 immunoglobulin lambda light chain variable region mRNA, partial cds	QSALTQPPSASGTPGQRVTISCSGSSSNIGENYVYWYQLFPGTAPKLVIYRSDQRPSGVPDRFSGSKSGTSASLVISGLRSEDEADFYCATWDDSLSGSWVFGGGTKLTV	IGLV1-47*01	IGLJ3*02	SSNIGENY	RSD	ATWDDSLSGSWV
W85-2G07	[Reference(title='Cross-lineage protection by human antibodies binding the influenza B hemagglutinin', ...), Reference(title='Direct Submission', ...)]	30659197	Homo sapiens clone W85-2G07 immunoglobulin heavy chain variable region mRNA, partial cds	MK311647.1	GAAGTGCAGCTGGTGGAGTCTGGGGGAGGCTTCGTACGGCCAGGGCGGTCCCTGAGACTCTCCTGTACAGCTCCTGGATTCACCTTTGCTGATTATGGTGTGGGCTGGGTCCGCCAGGCTCCAGGGAAGGGGCTGGAGTGGGTTGGTTTCATCAGAAGTAAAGCTTACGGTGGGACAACAGAATACGCCGCGTCTGTGAAAGGCAGATTCACCATCTCTAGAGATGATTCCAGAAGCATCGCCTATTTGCAAATGAACAGCCTGAAAATCGAGGACACAGCCGTGTATTATTGTGCTAGAGACCCGCATAGTGGGAGCTACGTTGACTACTGGGGCCAGGGAACCCTGGTCACCGTCTCCTCAG	EVQLVESGGGFVRPGRSLRLSCTAPGFTFADYGVGWVRQAPGKGLEWVGFIRSKAYGGTTEYAASVKGRFTISRDDSRSIAYLQMNSLKIEDTAVYYCARDPHSGSYVDYWGQGTLVTVSS	IGHV3-49*04	IGHJ4*02	IGHD1-26*01	GFTFADYG	IRSKAYGGTT	ARDPHSGSYVDY	364	MK312084.1	CAGTCTGCCCTGACTCAGCCTGCCTCCGTGTCTGGATATCCTGGACAGTCGATCACCATCTCCTGCACTGGAACCAGCAGTGACGTTGGTGGTTTTAACTATGTCTCCTGGTACCAACAGCACGCAGGCAAAGCCCCCAAAGTCCTGATTTATGAGGTCAATAATCGGCCTTCAGCGGTTTCTAATCGCTTCTCTGGCTCCAAGTCTGGCAACACGGCCTCCCTGACCATCTCTGGGCTCCAGGCTGAGGACGAAGCTGAATATTACTGCAGCTCATATACAAGCACCAGCACTTATGTCTTCGGAACTGGGACCAAGGTCACCGTCCTAC	Homo sapiens clone W85-2G07 immunoglobulin lambda light chain variable region mRNA, partial cds	QSALTQPASVSGYPGQSITISCTGTSSDVGGFNYVSWYQQHAGKAPKVLIYEVNNRPSAVSNRFSGSKSGNTASLTISGLQAEDEAEYYCSSYTSTSTYVFGTGTKVTVL	IGLV2-14*01	IGLJ1*01	SSDVGGFNY	EVN	SSYTSTSTYV
W85-2H01	[Reference(title='Cross-lineage protection by human antibodies binding the influenza B hemagglutinin', ...), Reference(title='Direct Submission', ...)]	30659197	Homo sapiens clone W85-2H01 immunoglobulin heavy chain variable region mRNA, partial cds	MK311707.1	CAGGTGCAGATGCAGGAGTCGGGCCCAGGACTGGTGAAGCCTTCGGAGACCCTGTCCCTCACCTGTAATGTCTCTGGTGCCTCCATCAGCAGTAGTGCTTACTTCTGGGGCTGGATCCGCCAGCCCCCAGGGAAGGGGCTGGAGTGGATTGGGAGTGTTTATGATAGTGGGAGCACCGACTACAACCCGTCCCTCAAGAGTCGAGTCATAATCTCCGTCGACATGTCCAAGAACCAGTTCTCCCTGAGGCTGAGCTCTGTGACCGCCGCAGACACGGCTGTGTATTACTGTGCGAGACGCACAAGTAGTGGGAGCTACTACGAATATTTCCACCACTGGGGCCAGGGCACCCTGGTCACCGTCTCCTCTG	QVQMQESGPGLVKPSETLSLTCNVSGASISSSAYFWGWIRQPPGKGLEWIGSVYDSGSTDYNPSLKSRVIISVDMSKNQFSLRLSSVTAADTAVYYCARRTSSGSYYEYFHHWGQGTLVTVSS	IGHV4-39*01	IGHJ1*01	IGHD1-26*01	GASISSSAYF	VYDSGST	ARRTSSGSYYEYFHH	370	MK311958.1	GATATTGTGATGACTCAGTCTCCACTCTCCCTGCCCGTCACCCCTGGAGAGCCGGCCTCCATCTCCTGCAGGTCTAGCCAGAGCCTCATGCATGAAAATGCATACAATTATTTGGATTGGTACCTGCAGAAGCCAGGGCAGTCTCCACAGCTCCTGATCTATTTGGGTTCTGTTCGGGCCTCCGGGGTCCCTGACAGGTTCAGTGGCAGTGGATCAGGCACAGATTTTACACTGAAAATCAGCAGAGTGGAGGCTGAGGATGTTGGGGTTTACTACTGCATGCAAGCTCTACAAAGTCCGTTCACTTTCGGCCCTGGGACCAAAGTGCATGTCAAAC	Homo sapiens clone W85-2H01 immunoglobulin kappa light chain variable region mRNA, partial cds	DIVMTQSPLSLPVTPGEPASISCRSSQSLMHENAYNYLDWYLQKPGQSPQLLIYLGSVRASGVPDRFSGSGSGTDFTLKISRVEAEDVGVYYCMQALQSPFTFGPGTKVHVK	IGKV2-28*01,IGKV2D-28*01	IGKJ3*01	QSLMHENAYNY	LGS	MQALQSPFT
W85-2H04	[Reference(title='Cross-lineage protection by human antibodies binding the influenza B hemagglutinin', ...), Reference(title='Direct Submission', ...)]	30659197	Homo sapiens clone W85-2H04 immunoglobulin heavy chain variable region mRNA, partial cds	MK311583.1	GAAGTGCAGCTGGTGGAGTCTGGGGGAGGCGTGGTCCAGCCTGGGAGGTCCCTGAGACTCTCCTGTGCAGCCTCTGGATTCACCTTCAGTGACTATGCCATGCACTGGGTCCGCCAGGCTCCAGGCAAGGGGCTGGAGTGGGTGGCTTTTATATCACATGATGGAAGTAATAAATACGACGCAGACTCCGTGAAGGGCCGATTCACCATCTCCAGAGACAACTCCAAGAACACCCTCTATCTGCAAGTGAACAGCCTGAGGACTGAGGACTCGGCTGTGTATTACTGTGCGAGAGATTTATGCAGTGTTAGCAGCTGCTATATTGACTACTGGGGCCAGGGAACCCGGGTCACCGTCTCCTCAC	EVQLVESGGGVVQPGRSLRLSCAASGFTFSDYAMHWVRQAPGKGLEWVAFISHDGSNKYDADSVKGRFTISRDNSKNTLYLQVNSLRTEDSAVYYCARDLCSVSSCYIDYWGQGTRVTVSS	IGHV3-30*04,IGHV3-30-3*03	IGHJ4*02	IGHD2-2*02	GFTFSDYA	ISHDGSNK	ARDLCSVSSCYIDY	364	MK312066.1	CAGTCTGCCCTGACTCAGCCTGCCTCCGTGTCTGGGTCTCCTGGACAGTCGATCACCATCTCCTGCACTGGAACCAGCAGTGACGTTGGTGGTTTTAACTATGTCTCCTGGTACCAACAACACCCAGGCAAAGCCCCCAAACTCATGATTTATGAGGTCAATAATCGGCCCTCAGGGGTTTCTAATCGCTTCTCTGGCTCCAAGTCTGGCAACACGGCCTCCCTGACCATCTCTGGGCTCCAGCCTGAGGACGAGGGTGATTATTACTGCATCTCATTTACAACCAGCAGCACTCTCGTGTTCGGCGGAGGGACCAAGGTGACCGCCATAC	Homo sapiens clone W85-2H04 immunoglobulin lambda light chain variable region mRNA, partial cds	QSALTQPASVSGSPGQSITISCTGTSSDVGGFNYVSWYQQHPGKAPKLMIYEVNNRPSGVSNRFSGSKSGNTASLTISGLQPEDEGDYYCISFTTSSTLVFGGGTKVT	IGLV2-14*01,IGLV2-14*03	IGLJ3*02	SSDVGGFNY	EVN	ISFTTSSTLV
W85-2H05	[Reference(title='Cross-lineage protection by human antibodies binding the influenza B hemagglutinin', ...), Reference(title='Direct Submission', ...)]	30659197	Homo sapiens clone W85-2H05 immunoglobulin heavy chain variable region mRNA, partial cds	MK311641.1	GAGGTGCAGCTGGTGGAATCTGGGGGAGGCTTGGTACAGCCTGGAGGGTCCCTGAGACTCTCCTGTGTAGCCTCTGGATTCACCTTCAGTAGTTATGAAATGAACTGGGTCCGCCAGGCTCCAGGGAAGGGGCTGGAATGGGTTTCATACATTAGCAATAGTGGATCTGTCATATTCTACGCAGACTCTGTGAAGGGCCGATTCATTACCTCCAGAGACAACGCCGATAACTCCCTGCATCTGCAAATGAGCAGCCTGAGAGCCGAGGACACGGCTGTTTATTACTGTGCGAGAGCTCATATGATTTACGGTGACTACGTTCAGCTGAACGCTTTTGATATCTGGGGCCAAGGGACAACGGTCACCGTCTCTTCAG	EVQLVESGGGLVQPGGSLRLSCVASGFTFSSYEMNWVRQAPGKGLEWVSYISNSGSVIFYADSVKGRFITSRDNADNSLHLQMSSLRAEDTAVYYCARAHMIYGDYVQLNAFDIWGQGTTVTVSS	IGHV3-48*03	IGHJ3*02	IGHD4-17*01	GFTFSSYE	ISNSGSVI	ARAHMIYGDYVQLNAFDI	376	MK312081.1	CAGTCTGCCCTGACTCAGCCTGCCTCCGTGTCTGGGTCTCCTGGACAGTCGATCACCATCTCCTGCACTGGAACCAGCAGTGACATTGGTCATTATAACTATGTCTCCTGGTACCAACAGTACCCAGGCAAAGCCCCCAGGCTCATCATTTATGAGGTCAGTCATCGGCCCTCAGGGGCTTCTTATCGCTTCTCTGGCTCTAAGTCTGGCAACACGGCCTCCCTGACCATCTCCGGGCTCCAGGCTGAGGACGAGGCTGATTATTACTGCAGTTCATATACAAGCGGGTACACTCTTCTGTTCGGCGGAGGGACCAAACTGACCGCCATAG	Homo sapiens clone W85-2H05 immunoglobulin lambda light chain variable region mRNA, partial cds	QSALTQPASVSGSPGQSITISCTGTSSDIGHYNYVSWYQQYPGKAPRLIIYEVSHRPSGASYRFSGSKSGNTASLTISGLQAEDEADYYCSSYTSGYTLLFGGGTKLT	IGLV2-14*01	IGLJ3*02	SSDIGHYNY	EVS	SSYTSGYTLL
W85-2H08	[Reference(title='Cross-lineage protection by human antibodies binding the influenza B hemagglutinin', ...), Reference(title='Direct Submission', ...)]	30659197	Homo sapiens clone W85-2H08 immunoglobulin heavy chain variable region mRNA, partial cds	MK311615.1	GAGGTGCAGCTGGTGGAGTCTGGGGGAGGCGTGGTCCAGCCTGGGAGGTCCCTGAGACTCTCCTGTGCAGCCTCTGGATTCACCTTCAGTAGCTATGCTATGCACTGGGTCCGCCAGCCTCCAGGCAGGGGGCTGGAGTGGGTGACAATTATATCACATGACGGAGGTAATATATACTACGCAGACTCCGTGAAGGGCCGATTCACCATCTCCAGAGACAATTCCAAGAACACGCTGTATCTGCAAATGAGCAGCCTGAGAGCTGAGGACACGGCTGTGTATTACTGTGCGAGAGATTATTGTAGTACTACCAGCTGCTATGTTGACTACTGGGGCCAGGGAACCCTGGTCACCGTCTCCTCAG	EVQLVESGGGVVQPGRSLRLSCAASGFTFSSYAMHWVRQPPGRGLEWVTIISHDGGNIYYADSVKGRFTISRDNSKNTLYLQMSSLRAEDTAVYYCARDYCSTTSCYVDYWGQGTLVTVSS	IGHV3-30*04,IGHV3-30*15,IGHV3-30-3*03	IGHJ4*02	IGHD2-2*01,IGHD2-2*03	GFTFSSYA	ISHDGGNI	ARDYCSTTSCYVDY	364	MK312074.1	CAGTCTGCCCTGACTCAGCCTGCCTCCGTGTCTGGGTCTCCTGGACAGTCGATCACCATCTCCTGCACTGGAACCAGTAGTGACGTTGGTGGTTATAACTATGTCTCCTGGTACCAACAGCACCCAGGCAAAGCCCCCAAACTCATGATTTATGAGGTCAATAATCGGCCCTCAGGGATTTCTAATCGCTTCTCTGGCTCCAAGTCTGGCAACACGGCCTCCCTGACCATCTCTGGGCTCCAGGCTGAGGACGAGGCTGATTATTACTGCAGCTCATATACAAGCAGAAGCGTGGTATTCGGCGGAGGGACCAAGCTGACCGTCCTAG	Homo sapiens clone W85-2H08 immunoglobulin lambda light chain variable region mRNA, partial cds	QSALTQPASVSGSPGQSITISCTGTSSDVGGYNYVSWYQQHPGKAPKLMIYEVNNRPSGISNRFSGSKSGNTASLTISGLQAEDEADYYCSSYTSRSVVFGGGTKLTVL	IGLV2-14*01	IGLJ2*01,IGLJ3*01	SSDVGGYNY	EVN	SSYTSRSVV
W85-2H10	[Reference(title='Cross-lineage protection by human antibodies binding the influenza B hemagglutinin', ...), Reference(title='Direct Submission', ...)]	30659197	Homo sapiens clone W85-2H10 immunoglobulin heavy chain variable region mRNA, partial cds	MK311549.1	GAAGTGCAGTTGGTGGAGTCTGGGGGAGGCCTGGTCAAGCCTGGGGGGTCCCTGAGGCTCTCCTGTGCAGCCTCTGGATTCAGCTTCAGTGACTATTACATGAACTGGGTCCGCCAGGCTCCAGGGAAGGGGCTGGAGTGGGTCTCGTCCATTAGTAGTAGTAGTCGCTATACATATTATGCAGACTCAGTGAAGGGCCGATTCAGCATCTCCAGAGACAACGCCAGGAACTCACTCTATCTTCACATGAACAGCCTGAGAGCCGGGGACACGGCTGTCTACTACTGTGCGAGAGGGTCTTATGGTTCGGGGAGTTATTACACTTTCCAACACTTCTACATGGACGTCTGGGGCAAGGGGACCACGGTCACCGTCTCCTCA	EVQLVESGGGLVKPGGSLRLSCAASGFSFSDYYMNWVRQAPGKGLEWVSSISSSSRYTYYADSVKGRFSISRDNARNSLYLHMNSLRAGDTAVYYCARGSYGSGSYYTFQHFYMDVWGKGTTVTVSS	IGHV3-21*01	IGHJ6*03	IGHD3-10*01	GFSFSDYY	ISSSSRYT	ARGSYGSGSYYTFQHFYMDV	381	MK312056.1	CAGTCTGCCCTGACTCAGCCTGCCTCCGTGTCTGGGTCTCCTGGACAGTCGATCACCATCCCCTGCACCGGAACCAGCAGTGACGTTGGTGATTACACTTCTGTCTCCTGGTACCAACAACACCCAGGCAAAGCCCCCAAACTCATGGTTTATGATGTCAGTCATCGGCCCTCAGGGGTTTCTAATCGCTTCTCTGGCTCGAAGTCTGGCAACACGGCCTCCCTGACCGTCTCTGGGCTCCAGGCTGAGGACGAGGGTGATTATTACTGCAGCTCATATAGTAGCGGCAGCTCTCTTTTTGTCTTCGGAACTGGGACCAAGGTCACCGTCCTAC	Homo sapiens clone W85-2H10 immunoglobulin lambda light chain variable region mRNA, partial cds	QSALTQPASVSGSPGQSITIPCTGTSSDVGDYTSVSWYQQHPGKAPKLMVYDVSHRPSGVSNRFSGSKSGNTASLTVSGLQAEDEGDYYCSSYSSGSSLFVFGTGTKVTVL	IGLV2-14*03	IGLJ1*01	SSDVGDYTS	DVS	SSYSSGSSLFV
W85-3A12	[Reference(title='Cross-lineage protection by human antibodies binding the influenza B hemagglutinin', ...), Reference(title='Direct Submission', ...)]	30659197	Homo sapiens clone W85-3A12 immunoglobulin heavy chain variable region mRNA, partial cds	MK311708.1	CAGGTGCAGCTGCAGGCGTCGGGCCCAGGACTGGTGAAGCCTTCGGAGACCCTGTCCCTCACCTGTCATGTCTCTGGTGGCTCCATCAGCAGTAGTGCATACTTCTGGGGCTGGATCCGCCAGTCCCCAGGGAAGGGGCTGGAGTGGATTGGGACTGTTTATCATGGTGGGAGCACCGACTACAACCCGTCCCTCAAGAGTCGAGTCATAATCTCCGTCGACATGTCCAAGAACCAGTTCTCCCTGAGCCTGAGCTCTGTGACCGCCGCAGACACGGCTGTGTATTACTGTGCGAGACGCACAAGTAGTGGGAGTTATTACGAATATTTCCACCACTGGGGCCAGGGCACCCTGGTCACCGTCTCCTCTG	QVQLQASGPGLVKPSETLSLTCHVSGGSISSSAYFWGWIRQSPGKGLEWIGTVYHGGSTDYNPSLKSRVIISVDMSKNQFSLSLSSVTAADTAVYYCARRTSSGSYYEYFHHWGQGTLVTVSS	IGHV4-39*01	IGHJ1*01	IGHD3-10*01,IGHD3-10*02	GGSISSSAYF	VYHGGST	ARRTSSGSYYEYFHH	370	MK311959.1	GATATTGTGATGACTCAGTCTCCACTCTCCCTGCCCGTCACCCCTGGAGAGCCGGCCTCCCTCTCCTGCAGGTCTAGCCAGAGCCTCCTGCATAGTAATGGATACACCTTTTTGGATTGGTACCTGCAGAAGCCAGGGCAGTCTCCACAGCTCCTGATCTATTTGGGTTCTATTCGGGCCTCCGGGGTCCCTGACAGGTTCAGTGGCAGTGGATCAGGCACAGATTTTACACTGAAAATCAGCAGAGTGGAGGCTGAGGATGTTGGGGTTTACTACTGCATGCAAGCTCTACAAAGTCCGTTCACTTTCGGCCCTGGGACCAAAGTGGATGTCAAAC	Homo sapiens clone W85-3A12 immunoglobulin kappa light chain variable region mRNA, partial cds	DIVMTQSPLSLPVTPGEPASLSCRSSQSLLHSNGYTFLDWYLQKPGQSPQLLIYLGSIRASGVPDRFSGSGSGTDFTLKISRVEAEDVGVYYCMQALQSPFTFGPGTKVDVK	IGKV2-28*01,IGKV2D-28*01	IGKJ3*01	QSLLHSNGYTF	LGS	MQALQSPFT
W85-3B02	[Reference(title='Cross-lineage protection by human antibodies binding the influenza B hemagglutinin', ...), Reference(title='Direct Submission', ...)]	30659197	Homo sapiens clone W85-3B02 immunoglobulin heavy chain variable region mRNA, partial cds	MK311608.1	GAAGTGCCGCTGGTGGAGTCTGGGGGAGGCGTGGTCCAGCCTGGGAGGTCCCTGAGACTCTCCTGTGCAGCCTCTGGATTCACGTTCAGAGACTATGCCATGCACTGGGTCCGCCAGGTTCCAGGCAAGGGGCTGGAGTGGGTGGCAATTGTTTCATATGATGGAAGTAATAAATATTACACAGACTCCGTGAAGGGCCGATTCACCATCTCCAGAGACAATTTCGAGAACACGGTGTATCTGCAAATGAACAGCATGAGACCCGAGGACACGGCTTTGTATTACTTTGCGAGAGATCTGTGTAGTACTTCCAGCTGCTATCTGGACCACTGGGGCCAGGGAACCCTGGTCACCGTCCCCTCAG	EVPLVESGGGVVQPGRSLRLSCAASGFTFRDYAMHWVRQVPGKGLEWVAIVSYDGSNKYYTDSVKGRFTISRDNFENTVYLQMNSMRPEDTALYYFARDLCSTSSCYLDHWGQGTLVTVPS	IGHV3-30*04,IGHV3-30*07,IGHV3-30*10	IGHJ4*02,IGHJ5*02	IGHD2-2*01,IGHD2-2*02,IGHD2-2*03	GFTFRDYA	VSYDGSNK	ARDLCSTSSCYLDH	364	MK312071.1	CAGTCTGCCCTGACTCAGCCTGCCTCCGTGTCTGGGTCTCCTGGACAGTCGATCACCATCTCCTGCACTGGAACCAGCAATGACGTTGGTGGTTATAACTATGTCTCCTGGTACCAACAACACCCAGGCAAAGCCCCCAAACTCATGATTTATGAGGTCAATAATCGGCCCTCAGGGGTTTCTAATCGCTTCTCTGGCTCCAAGTCTGGCAACACGGCCTCCCTGACCATCTCTGGGCTCCAGGCTGAGGACGAGGCTGATTATTACTGCAGCTCATTTACAAGTACCAGCACTGTGATGTTCGGCGGAGGGACCAAGCTGACCGTCCTAA	Homo sapiens clone W85-3B02 immunoglobulin lambda light chain variable region mRNA, partial cds	QSALTQPASVSGSPGQSITISCTGTSNDVGGYNYVSWYQQHPGKAPKLMIYEVNNRPSGVSNRFSGSKSGNTASLTISGLQAEDEADYYCSSFTSTSTVMFGGGTKLTVL	IGLV2-14*01,IGLV2-14*03	IGLJ3*02	SNDVGGYNY	EVN	SSFTSTSTVM
W85-3B03	[Reference(title='Cross-lineage protection by human antibodies binding the influenza B hemagglutinin', ...), Reference(title='Direct Submission', ...)]	30659197	Homo sapiens clone W85-3B03 immunoglobulin heavy chain variable region mRNA, partial cds	MK311553.1	GAAGTGCAGCTGGTGGAGTCTGGGGGAGGCCTGGTCAAGCCGGGGGGGTCCCTGAGACTGTCCTGTGCAGCCTCTGGATTCACCTTCAGTAGTTACACTATGAACTGGGTCCGCCAGGCTCCAGGGAAGGGGCTGGAGTGGGTCTCGTCCATTAGTGGTAGTTCTGGTTACGTATACTACGCAGACTCAGTGCGGGGCCGGTTCACCATCTCCAGAGACAACGCCATGAAATCACTGTATCTGCAAATGTACCGCCTGAGAGCCGACGACACGGCCACGTACTACTGTGTGAGAGATGAAAGTGGGTACGATTTTGTCTACTGGGGCCAGGGAGCCCTGGTCACCGTCACCTCAG	EVQLVESGGGLVKPGGSLRLSCAASGFTFSSYTMNWVRQAPGKGLEWVSSISGSSGYVYYADSVRGRFTISRDNAMKSLYLQMYRLRADDTATYYCVRDESGYDFVYWGQGALVTVTS	IGHV3-21*04	IGHJ4*02	IGHD5-12*01	GFTFSSYT	ISGSSGYV	VRDESGYDFVY	355	MK312058.1	CAGTCTGNCCTGACTCAGCCTGCCTCCGTGTCTGGGTCTCCTGGACAGTCGATCACCATCTCCTGCACTGGAACCAGAAGTGACATTGGCGAATATAACTATGTCTCCTGGTACCAACAACACCCAGGCAAAGTCCCCAAACTCATGATTTATGAGGTCAATAATCGCCCCTCAGGGGTTTCTAATCGCTTCTCTGGCTCCAAGTCTGGCAACACGGCCTCCCTGACCATCTCTGGGCTCCAGGCTGAGGACGAGGCTGATTATTACTGCAGCTCATATACAACCAGCAATACTTTGGTGTTCGGCGGNGGGACCAAGCNGACCGTCNTAC	Homo sapiens clone W85-3B03 immunoglobulin lambda light chain variable region mRNA, partial cds	QSXLTQPASVSGSPGQSITISCTGTRSDIGEYNYVSWYQQHPGKVPKLMIYEVNNRPSGVSNRFSGSKSGNTASLTISGLQAEDEADYYCSSYTTSNTLVFGGGTKXTVX	IGLV2-14*01,IGLV2-14*03	IGLJ3*02	RSDIGEYNY	EVN	SSYTTSNTLV
W85-3B05	[Reference(title='Cross-lineage protection by human antibodies binding the influenza B hemagglutinin', ...), Reference(title='Direct Submission', ...)]	30659197	Homo sapiens clone W85-3B05 immunoglobulin heavy chain variable region mRNA, partial cds	MK311607.1	GAGGTGCAGCTGATGGAGTCTGGGGGAGGCGTGGTCCACCCTGGGAGGTCCCTGAGACTCTCCTGTGCAGCCTCTGGATTCACTTTCAGTTCCTATGCTATGCACTGGGTCCGCCAGGCTCCAGGCAAGGGGCTGGAGTGGGTGGCAATTATTTCACATGATGGAAGTAATAAATATTATGCAGACTCCCTGAAGGGCCGATTCACCATCTCCAGAGAAAATTCGAGGAGTATGGTGTATCTCCATGTGAGCAGCCTGAGAACTGAGGACACGGCTGTATATTACTGTGCGAGAGATCTGTGCAGTACTAGCAGCTGCTATGTGGACCACTGGGGCCAGGGAACCCTGGTCACCGTCTCCTCAG	EVQLMESGGGVVHPGRSLRLSCAASGFTFSSYAMHWVRQAPGKGLEWVAIISHDGSNKYYADSLKGRFTISRENSRSMVYLHVSSLRTEDTAVYYCARDLCSTSSCYVDHWGQGTLVTVSS	IGHV3-30*04,IGHV3-30*14,IGHV3-30*15	IGHJ4*02,IGHJ5*02	IGHD2-2*01,IGHD2-2*03	GFTFSSYA	ISHDGSNK	ARDLCSTSSCYVDH	364	MK311936.1	GACATCCAGATGACCCAGTCTCCATCCTCACTGTCTGCATCTGTAGGAGACAGAGTCACCATCATTTGTCGGGCGAGTCAGGGTGTTTCCAACTGGTTAGCCTGGTATCAGCAGAAGCCGGGGAAAGCCCCTAAGTCCCTGATCTATGCTGCGTCCGCTTTGCAAAGTGGGGTCCCATCGAGGTTCAGCGGCAGTGGATCTGGGACAGAATTCTCTCTCACCATCAGCAACCTACAGCCTGAAGATTTTGCAACTTATTATTGCCAACAATATAATAGTTACCCTCTCACTTTCGGCGGAGGGACCAAGGTGGAGATCAAAC	Homo sapiens clone W85-3B05 immunoglobulin kappa light chain variable region mRNA, partial cds	DIQMTQSPSSLSASVGDRVTIICRASQGVSNWLAWYQQKPGKAPKSLIYAASALQSGVPSRFSGSGSGTEFSLTISNLQPEDFATYYCQQYNSYPLTFGGGTKVEIK	IGKV1D-16*01	IGKJ4*01	QGVSNW	AAS	QQYNSYPLT
W85-3B07	[Reference(title='Cross-lineage protection by human antibodies binding the influenza B hemagglutinin', ...), Reference(title='Direct Submission', ...)]	30659197	Homo sapiens clone W85-3B07 immunoglobulin heavy chain variable region mRNA, partial cds	MK311723.1	CAGGTGCAGCTGCAAGAGTCGGGCCCAGGGCTGGTGAAGCCTTCGGAGACCCTGTCACTCACCTGCTCTGTCTCTGGTGACTCCATCACTAGTTACTACTGTAGTTGGATCCGGCAGTCCCCAGGGAAGGGACTGGAGTGGATTGGATATATCTATTACACTGGGAGCACCAACTACAACCCCTCCCTCAAGAGTCGAGTCACCATATCAGTAGACACGTCCAAGAACCAGTTCTCCCTGAAGCTGAGCTCTGTGACCGCCGCAGACACGGCCGTGTATTACTGTGCGCGACATGGGCAGCTTTACGATGTTTGGAGTGGTTATTATCGAGGGCCAGAGCACCGGTACTTCGATCTCTGGGGCCGTGGCACCCTGGTCACTGTCTCCTCAG	QVQLQESGPGLVKPSETLSLTCSVSGDSITSYYCSWIRQSPGKGLEWIGYIYYTGSTNYNPSLKSRVTISVDTSKNQFSLKLSSVTAADTAVYYCARHGQLYDVWSGYYRGPEHRYFDLWGRGTLVTVSS	IGHV4-59*08	IGHJ2*01	IGHD3-3*01	GDSITSYY	IYYTGST	ARHGQLYDVWSGYYRGPEHRYFDL	391	MK311969.1	GACATCGTGATGACCCAGTCTCCAGACTCCCTGGCTGTGTCTCTGGGCGAGAGGGCCACCATCAACTGCAAGTCCAGCCAGAGTGTTTTATACAGCTCCAACAATAGGAACTTCTTAGCTTGGTACCAGCAGAAACCAGGACAGCCTCCTAAGTTGCTCATTTCCTGGGCATCTGCCCGGGAATCCGGGGTCCCTGACCGATTCAGTGGCAGCGGGTCTGGGACAGACTTCACTCTCACCATCAGCAACCTGCAGGCTGAAGATGTGGCACTTTATTACTGTCAGCAATATTATACTACTCCGTACACTTTTGGCCAGGGGACCAAGCTGGAGATCAAAC	Homo sapiens clone W85-3B07 immunoglobulin kappa light chain variable region mRNA, partial cds	DIVMTQSPDSLAVSLGERATINCKSSQSVLYSSNNRNFLAWYQQKPGQPPKLLISWASARESGVPDRFSGSGSGTDFTLTISNLQAEDVALYYCQQYYTTPYTFGQGTKLEIK	IGKV4-1*01	IGKJ2*01	QSVLYSSNNRNF	WAS	QQYYTTPYT
W85-3B09	[Reference(title='Cross-lineage protection by human antibodies binding the influenza B hemagglutinin', ...), Reference(title='Direct Submission', ...)]	30659197	Homo sapiens clone W85-3B09 immunoglobulin heavy chain variable region mRNA, partial cds	MK311561.1	GAAGTGCAGTTGTTGGAGTCTGGGGGAGGCTTGGTACAGCCTGGGGGGTCCCTGCGACTCTCCTGTGCAGCCTCTGGATTCACCTTTAGCGACTACGCCATGTCCTGGGTCCGCCAGGCTCCAGGGAAGGGACTGGAATGGGTCGCAATTCTTAGTGGTAGTAGTGGTCACACATACTACCCAGACTCCGTGAAGGGCCGGTTCACCATCTCCAGAGACAATTCCAAGAACACACTGTATCTGCAATTGACCAGCCTGAGAGCCGAGGACACGGCCGTATATTACTGTGCGAAGGGGGGCGGGCAGCAGCCTACCTGGGACGGTATGGACGTCTGGGGCCAAGGGACCACGGTCACCGTCTCCTCA	EVQLLESGGGLVQPGGSLRLSCAASGFTFSDYAMSWVRQAPGKGLEWVAILSGSSGHTYYPDSVKGRFTISRDNSKNTLYLQLTSLRAEDTAVYYCAKGGGQQPTWDGMDVWGQGTTVTVSS	IGHV3-23*01,IGHV3-23D*01	IGHJ6*02	IGHD6-13*01	GFTFSDYA	LSGSSGHT	AKGGGQQPTWDGMDV	366	MK311928.1	GACATCCAGATGACCCAGTCTCCTTCCACCCTGTCTGCATCTGTCGGAGACAAAGTCACCATCACTTGCCGGGCCAGTCAGAGTATTAATAGGTGGTTGGCCTGGTATCAGCAGAAACCAGGAAAAGCCCCTAAACTCCTGATCTATAGGGCGTCTAGTTTAGAAAGTGGGGTCCCATCCAGGTTCAGCGGCAGTGGATCTGGGACCGAATTCACTCTCACCATCAGCAGCCTGCAGCCAGATGATTTTGCAACTTATTTTTGCCAACACTATGAGGGTTACTCCTGGACGTTCGGCCAAGGGACCAAAGTGGATATCAAAC	Homo sapiens clone W85-3B09 immunoglobulin kappa light chain variable region mRNA, partial cds	DIQMTQSPSTLSASVGDKVTITCRASQSINRWLAWYQQKPGKAPKLLIYRASSLESGVPSRFSGSGSGTEFTLTISSLQPDDFATYFCQHYEGYSWTFGQGTKVDIK	IGKV1-5*03	IGKJ1*01	QSINRW	RAS	QHYEGYSWT
W85-3C03	[Reference(title='Cross-lineage protection by human antibodies binding the influenza B hemagglutinin', ...), Reference(title='Direct Submission', ...)]	30659197	Homo sapiens clone W85-3C03 immunoglobulin heavy chain variable region mRNA, partial cds	MK311542.1	GAAGTGCAGCTGGTGGAGTCTGGGGGAGGCCTGGTCAAGCCTGGGGGGTCCCTGAGACTCTCCTGTGCAGCCTCTGGATTCCACTTCAGTGGCTACAGCATGAACTGGGTCCGCCAGGCTCCAGGGAAGGGGCTGGAGTGGGTCGCATCCATTAGTGGTAGTGGCCGTGACATACACTACGCAGACTCACTGAAGGGCCGATTCACCATCTCCAGAGACAACGCCAAGAACTCACTGTATCTGCAGATGAACAGCCTGAGAGCCGAGGACACGGCTGTCTATTACTGTGCGAGAGACTCGTATAACTGGAACGACAGGGAGTTCGACCCCTGGGGCCAGGGAACCCTGGTCACCGTCTCCTCAG	EVQLVESGGGLVKPGGSLRLSCAASGFHFSGYSMNWVRQAPGKGLEWVASISGSGRDIHYADSLKGRFTISRDNAKNSLYLQMNSLRAEDTAVYYCARDSYNWNDREFDPWGQGTLVTVSS	IGHV3-21*01	IGHJ5*02	IGHD1-20*01	GFHFSGYS	ISGSGRDI	ARDSYNWNDREFDP	364	MK311926.1	GACATCCAGATGACCCAGTCTCCATCCTCCCTGTCTGCATCTGTAGGAGACAGAGTCACTTTCAATTGCCGGGCAAGTCAGAGCATTAGCATCTATTTAAATTGGTATCAGCAGAAACCAGGGAAGGCCCCTAAACTCCTGATCTATGCTGCATCCAGTTTGCAAACTGGGGTCCCTTCAAGGTTCAGTGGCAGTGGATCTGGGACAGATTTCACTCTCACCATCAGCAGTCTGCAACTTGAAGATTTTGCAACTTACTACTGTCAACAGAGTTACAGTACCCCTCCCACGTTCGGCCAAGGGACCAAGGTGGAAATCAAAC	Homo sapiens clone W85-3C03 immunoglobulin kappa light chain variable region mRNA, partial cds	DIQMTQSPSSLSASVGDRVTFNCRASQSISIYLNWYQQKPGKAPKLLIYAASSLQTGVPSRFSGSGSGTDFTLTISSLQLEDFATYYCQQSYSTPPTFGQGTKVEIK	IGKV1-39*01,IGKV1D-39*01	IGKJ1*01	QSISIY	AAS	QQSYSTPPT
W85-3C05	[Reference(title='Cross-lineage protection by human antibodies binding the influenza B hemagglutinin', ...), Reference(title='Direct Submission', ...)]	30659197	Homo sapiens clone W85-3C05 immunoglobulin heavy chain variable region mRNA, partial cds	MK311667.1	GAGGTGCAGCTGGTGGAGTCTGGAGGAGGCTTGGTCCAGCCTGGGGGGTCCCTGAGACTCTCCTGTGCAGCCTCTGGGTTCACCGTCAGTAGCAACTACCTGAGCTGGGTCCGCCAGGCTCCAGGGAAGGGGCTGGAGTGGGTCTCAGTTATTTATGGCGGCGGTAACACATACTACGCAGACTCCGTGAAGGGCCGATTCACCATCTCCAGACACAATTCCAAGAACACGCTGTATCTTCAAATGAACAACCTGAGAGCCGAGGACACGGCCGTGTATTACTGTGCGAGCCACGTATTACGATTTTTGGAGGAAGGTTTTGATATGTGGGGCCAAGGGACAATGGTCACCGTCTCTTCAG	EVQLVESGGGLVQPGGSLRLSCAASGFTVSSNYLSWVRQAPGKGLEWVSVIYGGGNTYYADSVKGRFTISRHNSKNTLYLQMNNLRAEDTAVYYCASHVLRFLEEGFDMWGQGTMVTVSS	IGHV3-53*04	IGHJ3*02	IGHD3-3*01	GFTVSSNY	IYGGGNT	ASHVLRFLEEGFDM	361	MK311944.1	GACATCCAGATGACCCAGTCTCCATCCTCCCTGTCTGCATCTGTAGGAGACAGAGTCACCATCACTTGCCGGGCAAGTCAGAGCATTAGCAGCTATTTAAATTGGTATCAGCAGGAGCCAGGGAAAGTCCCTAAGCTCCTTATCTATTCTGCATCCAGTTTGCACAGTGGGGTCCCATCAAGGTTCAGTGGCAGTGGATCTGGGACAGATTTCACTCTCACCATCAGCAGTCTGCAACCTGAAGATTTTGCAACTTACTACTGTCAACAGACTTACAGTACCTCGCTCACTTTGGGCGGGGGGACCAAGGTGGAGATCAAAC	Homo sapiens clone W85-3C05 immunoglobulin kappa light chain variable region mRNA, partial cds	DIQMTQSPSSLSASVGDRVTITCRASQSISSYLNWYQQEPGKVPKLLIYSASSLHSGVPSRFSGSGSGTDFTLTISSLQPEDFATYYCQQTYSTSLTLGGGTKVEIK	IGKV1-39*01,IGKV1D-39*01	IGKJ4*01	QSISSY	SAS	QQTYSTSLT
W85-3C08	[Reference(title='Cross-lineage protection by human antibodies binding the influenza B hemagglutinin', ...), Reference(title='Direct Submission', ...)]	30659197	Homo sapiens clone W85-3C08 immunoglobulin heavy chain variable region mRNA, partial cds	MK311675.1	GCCAGCTTGGTGGAGTTCTGGGGGGAGGGCTTGGTCCCAGCGGGGGGTCCCCTGAGACTTTCCTGTGCAGCCTCTGGATTCAGCGTCAGCAGCAACTCCATGAGCTGGGTCCGCCAGGCTCCGGGAAGGGGGCTTGAGTGGGTCTCACTTATTTATACCGGTGGAAGCACAGTCTACGCAGACTCCGTGAGGGGCAGATTCACCATCTCCAGAGACAATTTCAAGAACACGCTGTTGCTTCAAATGAACAGCCTGAGAACCGAGGACACGGCTGTGTATTACTGTGCGAGAGCGGAACGGGACGGTGACTACGAAGGCAACTGGGGCCAGGGAACCCTGGTCACCGTCTCCGCAG	ASLVEFWGEGLVPAGGPLRLSCAASGFSVSSNSMSWVRQAPGRGLEWVSLIYTGGSTVYADSVRGRFTISRDNFKNTLLLQMNSLRTEDTAVYYCARAERDGDYEGNWGQGTLVTVSA	IGHV3-66*01	IGHJ4*02	IGHD4-17*01	GFSVSSNS	IYTGGST	ARAERDGDYEGN	355	MK311949.1	GAAATTGTGTTGACACAGTCTCCAGCCACCCTGTCTTTGTCTCCAGGGGAAAGAGCCACCCTCTCCTGCAGGGCCAGTCAGAGTGTTAGCAGCTACTTAGCCTGGTACCAACAGAAACCTGGCCAGGCTCCCAGGCTCCTCATCTATGGTGCATCCAACAGGGCCACTGGCATCCCAGCCAGGTTCAGTGGCAGTGGGTCTGGGACAGACTTCACTCTCACCATCAGCAGCCTAGAGCCTGAGGATTTTGCACTTTATTACTGTCAGCAGCGTAGCAACTGGATCACCTTCGGCCAAGGGACACGACTGGAGATTAAAC	Homo sapiens clone W85-3C08 immunoglobulin kappa light chain variable region mRNA, partial cds	EIVLTQSPATLSLSPGERATLSCRASQSVSSYLAWYQQKPGQAPRLLIYGASNRATGIPARFSGSGSGTDFTLTISSLEPEDFALYYCQQRSNWITFGQGTRLEIK	IGKV3-11*01	IGKJ5*01	QSVSSY	GAS	QQRSNWIT
W85-3C10	[Reference(title='Cross-lineage protection by human antibodies binding the influenza B hemagglutinin', ...), Reference(title='Direct Submission', ...)]	30659197	Homo sapiens clone W85-3C10 immunoglobulin heavy chain variable region mRNA, partial cds	MK311702.1	CAGGTGCAGGTGCAGGAGTCGGGCCCAGGACTGGTGAAGCCTTCGGAGACCCTGTCCCTCACGTGCAATGTCTCTGGTGGCTCCATCAGAAGTAGTAGTTACTACTGGGGCTGGATCCGCCAGCCCCCAGGGAAGGGGCTGGAGTGGATTGGGAGTATCTACGATAGTGGGAACACCTACTACAACCCGTCCCTCAAGAGTCGAGTCACCATCTATGTAGACACGTCCAAGAACCAGTTCTTCCTGAACCTGAGCTCTGTGACCGCCGCAGACACGGCTGTGTATTATTGTGCGAGACGTCCAATTAGTGGGAGCTACTATGAATACTTCCACCACTGGGGCCAGGGCACCCTGGTCACCGTCTCCTCAG	QVQVQESGPGLVKPSETLSLTCNVSGGSIRSSSYYWGWIRQPPGKGLEWIGSIYDSGNTYYNPSLKSRVTIYVDTSKNQFFLNLSSVTAADTAVYYCARRPISGSYYEYFHHWGQGTLVTVSS	IGHV4-39*01	IGHJ1*01	IGHD1-26*01	GGSIRSSSYY	IYDSGNT	ARRPISGSYYEYFHH	370	MK311953.1	GATATTGTGATGACTCAGTCTCCACTCTCCCTGCCCGTCACCCCTGGAGAACCGGCCTCCATCTCCTGCAGGTCTAGTCAGAGCCTCCTGCATAGTAATGGATACAACTATTTGGATTGGTACCTGCAGAAGCCAGGGCAGTCTCCACAGCTCCTGATCTATTTGGGTTCTAATCGGGCCTCCGGGGTCCCTGACAGGTTCAGTGGCAGTGGATCAGGCACAGATTTTACACTGAAAATTAGCAGAGTGGAGGCTGAGGATGTTGGGGTTTATTACTGCATGCAAGCTCTACAAAATCCATTCACTTTCGGCCCTGGGACCAAAGTGGATATCAAAC	Homo sapiens clone W85-3C10 immunoglobulin kappa light chain variable region mRNA, partial cds	DIVMTQSPLSLPVTPGEPASISCRSSQSLLHSNGYNYLDWYLQKPGQSPQLLIYLGSNRASGVPDRFSGSGSGTDFTLKISRVEAEDVGVYYCMQALQNPFTFGPGTKVDIK	IGKV2-28*01,IGKV2D-28*01	IGKJ3*01	QSLLHSNGYNY	LGS	MQALQNPFT
W85-3D10	[Reference(title='Cross-lineage protection by human antibodies binding the influenza B hemagglutinin', ...), Reference(title='Direct Submission', ...)]	30659197	Homo sapiens clone W85-3D10 immunoglobulin heavy chain variable region mRNA, partial cds	MK311671.1	GAAGTGCAGCTGGTGGAGTCTGGGGGAGGCTTGGTCCAGCCTGGGGGGTCCCTGAGACTGTCCTGTGCAGCCTCTGGTCTCAGCGTCAGTGGCAACTACATCAGCTGGGTCCGCCAGGCTCCAGGGAAGGGGCTGGAGTGGGTCTCAGTTATGTATGCCGGTGGTCGTAAATACTACGCAGATTCCGTGAAGGGCAGATTCAGTATTTCCAGAGACCAGTCCAAGAACACAGTGTATCTTCAAATGGACAGCCTGAGAGTCGAGGACACGGCTGTTTATTACTGTGCGGGGACCTATTTGGAGTGGTTGGACTACTGGGGCCAGGGAACCCTGGTCGCCGTCTCCTCAG	EVQLVESGGGLVQPGGSLRLSCAASGLSVSGNYISWVRQAPGKGLEWVSVMYAGGRKYYADSVKGRFSISRDQSKNTVYLQMDSLRVEDTAVYYCAGTYLEWLDYWGQGTLVAVSS	IGHV3-66*01,IGHV3-66*04	IGHJ4*02	IGHD3-3*01,IGHD3-3*02	GLSVSGNY	MYAGGRK	AGTYLEWLDY	349	MK311948.1	GACATCCAGATGACCCAGTCTCCATCCTCCCTGTCTGCATCTGTAGGAGACAGAGTCACCATCACTTGCCGGGCAAGTCAAAGCATTAGTACTTATCTAAATTGGTATCAGCAGAGACCAGGGAGAGCCCCTAAACTCCTGATCTATGCTGCATCCACTTTACAAAGTGGGGTCCCATCACGGTTCAGTGGCAGTGGATCTGGGACAGATTTCACTCTCACCATCACCGGTCTGCAACCTGCAGATTTTGCAACTTATTACTGTCAACAGACTTACAGTAGCCTCATCACTTTCGGCCCTGGGACCAGGGTGGATCTCAAAC	Homo sapiens clone W85-3D10 immunoglobulin kappa light chain variable region mRNA, partial cds	DIQMTQSPSSLSASVGDRVTITCRASQSISTYLNWYQQRPGRAPKLLIYAASTLQSGVPSRFSGSGSGTDFTLTITGLQPADFATYYCQQTYSSLITFGPGTRVDLK	IGKV1-39*01,IGKV1D-39*01	IGKJ3*01	QSISTY	AAS	QQTYSSLIT
W85-3E02	[Reference(title='Cross-lineage protection by human antibodies binding the influenza B hemagglutinin', ...), Reference(title='Direct Submission', ...)]	30659197	Homo sapiens clone W85-3E02 immunoglobulin heavy chain variable region mRNA, partial cds	MK311565.1	CAGGCGGAGATGGTGGAGTCTGGGGGAGGCGTGGTCCAGCCTGGGAGGTCCCGGAGACTCTCGTGTGAAGCCTCTGGGTTCGACTTCAGTGACTATGCAGTTCACTGGATCCGCCAGTCTCCAGGCAAGGGACTGGAGTGGGTCGCCGGTATCTCGTTTCATGGAGGTCACAAGAACTATGCAGAGTCCGTGCAGGGCCGATTCACCATCTCCAGAGACAACTCCAAGAACACTCTTTACCTGCAAATGACCAGCCTGAGACTTGAGGACACGGCTATTTATTACTGTGCGAGAGATCGAGGTCACGTGGTGGTGGATGGTGTTCCTGATGCTTTCGACATGTGGGGCCAAGGGACACGGCTCACCGTCTCTTCTG	QAEMVESGGGVVQPGRSRRLSCEASGFDFSDYAVHWIRQSPGKGLEWVAGISFHGGHKNYAESVQGRFTISRDNSKNTLYLQMTSLRLEDTAIYYCARDRGHVVVDGVPDAFDMWGQGTRLTVSS	IGHV3-30*03,IGHV3-30*04,IGHV3-30-3*03	IGHJ3*02	IGHD2-8*02	GFDFSDYA	ISFHGGHK	ARDRGHVVVDGVPDAFDM	376	MK311929.1	GACATCCAGATGACCCAGTCTCCATCCTCACTGTCTGCATCTGTGGGAGACAGAGTCTCCATCACTTGTCGGGCGAGTCAGGGTATTAACAACTGGTTAGCCTGGTATCAGCAGAGACCAGGGAAAGCCCCTAAGTCCCTGATCTATGCTGCATCCAGTTTGGAAAGTGGGGTCCCATCAAGGTTCAGCGGCAGTGGATCTGGGACATATTTCACTCTCACCATCAGCAGCCTGCAGCCTGAAGATTTTGCAACCTATTACTGCCAGCAGTATAGTGCTTTCCCGCTGACTTTCGGCGGGGGGACCAAGGTGGAGATCAAAC	Homo sapiens clone W85-3E02 immunoglobulin kappa light chain variable region mRNA, partial cds	DIQMTQSPSSLSASVGDRVSITCRASQGINNWLAWYQQRPGKAPKSLIYAASSLESGVPSRFSGSGSGTYFTLTISSLQPEDFATYYCQQYSAFPLTFGGGTKVEIK	IGKV1D-16*01	IGKJ4*01	QGINNW	AAS	QQYSAFPLT
W85-3E03	[Reference(title='Cross-lineage protection by human antibodies binding the influenza B hemagglutinin', ...), Reference(title='Direct Submission', ...)]	30659197	Homo sapiens clone W85-3E03 immunoglobulin heavy chain variable region mRNA, partial cds	MK311593.1	GAAGTGCAGCTGGTGGAGTCTGGGGGAGGCGTGGTCCAGCCGGGGAGGTCCCTGAGACTCTCCTGTGTAGCCTCTGGATTCACCTTCAGTGACTGTCCTATGCACTGGGTCCGCCAGGCTCCAGGCAGGGGGCTGGAGTGGGTGGCATTTATATCATTTGATGGAAGTAATAAAAACTACGCAGACTCCGTGAAGGGCCGATTCACCATCTCCAGAGACAATTCCAAGAACACACTCTATCTGCAAATGAACAGCCTGAGAGTTGACGACACGGCTGTGTATTACTGTGCCAGAGATCGGGGTTTAGTAGTGATGGATGATACTCCTGACGCTCTTGACATGTGGGGCCAAGGGACAATGGTCACCATCTCTTCAG	EVQLVESGGGVVQPGRSLRLSCVASGFTFSDCPMHWVRQAPGRGLEWVAFISFDGSNKNYADSVKGRFTISRDNSKNTLYLQMNSLRVDDTAVYYCARDRGLVVMDDTPDALDMWGQGTMVTISS	IGHV3-30*04,IGHV3-30-3*03	IGHJ3*02	IGHD3-22*01	GFTFSDCP	ISFDGSNK	ARDRGLVVMDDTPDALDM	376	MK311933.1	GACATCCAGATGACCCAGTCTCCATCCTCACTGTCTGCATCTGTAGGAGACAGAGTCATCATCACTTGTCGGGCAAGTCAGGGTATTAGCAACTGGTTAGCCTGGTATCAGCAGAAACCAGAGAAAGCCCCTAAGTCCCTGATCTATGCTGCATCCAGTTTGCAAAGTGGGGTCCCATCGAGGTTCAGCGGCAGTGGATCTGGGACAGATTTCACTCTCACCATCACCAGCCTGCAGCCTGAAGATTTTGCAACTTATTACTGCCAACAGTATAGTGCTTACCCGCTCACTTTCGGCGGAGGGACCAAGGTGGAGATCAAAC	Homo sapiens clone W85-3E03 immunoglobulin kappa light chain variable region mRNA, partial cds	DIQMTQSPSSLSASVGDRVIITCRASQGISNWLAWYQQKPEKAPKSLIYAASSLQSGVPSRFSGSGSGTDFTLTITSLQPEDFATYYCQQYSAYPLTFGGGTKVEIK	IGKV1D-16*01	IGKJ4*01	QGISNW	AAS	QQYSAYPLT
W85-3E10	[Reference(title='Cross-lineage protection by human antibodies binding the influenza B hemagglutinin', ...), Reference(title='Direct Submission', ...)]	30659197	Homo sapiens clone W85-3E10 immunoglobulin heavy chain variable region mRNA, partial cds	MK311636.1	GAAGTGCAGTTGGTGGAGTCTGGGGGAGGCTTGGTACAGCCTGGAGGGTCCCTGAGACTCTCCTGTGCAGCCTCTGGATTCACCTTCAATTCCTATGAAATGAACTGGGTCCGCCAGCCTCCAGGGAAGGGGCTGGAGTGGGTTTCATACATTAGCAATAGTGCTAGTGTCCGATTCTACGCAAACTCTGTGGAGGGCCGATTCACCATCTCCAGAGACAACACCAAGAACTCCCTGTATCTGCAAATGAACGACCTGAGAGTCGAGGACACGGCTATTTATTACTGTGCGAGGTCGGGCGTCGTCTACGGTGACTCTCCCGCAGTCTTCTTTGACCCTTGGGGCCAGGGAACCCTGGTCACCGTCTCCTCCG	EVQLVESGGGLVQPGGSLRLSCAASGFTFNSYEMNWVRQPPGKGLEWVSYISNSASVRFYANSVEGRFTISRDNTKNSLYLQMNDLRVEDTAIYYCARSGVVYGDSPAVFFDPWGQGTLVTVSS	IGHV3-48*03	IGHJ5*02	IGHD4-17*01	GFTFNSYE	ISNSASVR	ARSGVVYGDSPAVFFDP	373	MK311940.1	GAAATAGTGATGACGCAGTCTCCAGCCACCCTGTCTGTGTCTCCAGGGGAGAGAGCCACCCTCTCCTGCAGGGCCAGTGAGAGTGTTAGCACCAACTTAGCCTGGTACCAGCAGAAACCTGGCCAGGCTCCCAGGCTCCTCATCTATGGTGCATCTACCAGGGCCACTGGTATCCCAGCCAGGTTCAGTGGCAGTGGGTCTGGGACAGAGTTCACTCTCACCATCAGCAGCCTGCAGTCTGAAGATTTTGCAGTTTACTACTGTCAGCAATATAGTAATTGGCCTCCGTACACTTTTGGCCAGGGGACCAAGCTGGAGATCAAAC	Homo sapiens clone W85-3E10 immunoglobulin kappa light chain variable region mRNA, partial cds	EIVMTQSPATLSVSPGERATLSCRASESVSTNLAWYQQKPGQAPRLLIYGASTRATGIPARFSGSGSGTEFTLTISSLQSEDFAVYYCQQYSNWPPYTFGQGTKLEIK	IGKV3-15*01	IGKJ2*01	ESVSTN	GAS	QQYSNWPPYT
W85-3F01	[Reference(title='Cross-lineage protection by human antibodies binding the influenza B hemagglutinin', ...), Reference(title='Direct Submission', ...)]	30659197	Homo sapiens clone W85-3F01 immunoglobulin heavy chain variable region mRNA, partial cds	MK311643.1	GAAGTGCAGTTGGTGGAGTCTGGGGGAGACTTGGTGCAGCCTGGAAGGTCCCTGAGACTCTCCTGTGAAGCGTCTGGATTCACCTTCAGTAGTTATGAAATGAGCTGGGTCCGCCAACCTCCAGGGAAGGGGCTGGAGTGGGTTTCATACATTAGTAGTAGTGGTGCTACCTTTTACTACGCAGACGCTGTGAAGGGCCGATTCACCATCTCCAGAGACAACGCCAAGAACTCGCTGTATCTACAAATGAACAGCCTGAGAGCCGAGGACACGGCTGTTTACTACTGTGCGAGCCTGATCACAGGCTATAATAGTTACTGGTACTGGGTAGATCACCTTGACTCCTGGGGCCACGGAACCCTGGTCACCGTCTCCTCAG	EVQLVESGGDLVQPGRSLRLSCEASGFTFSSYEMSWVRQPPGKGLEWVSYISSSGATFYYADAVKGRFTISRDNAKNSLYLQMNSLRAEDTAVYYCASLITGYNSYWYWVDHLDSWGHGTLVTVSS	IGHV3-48*03	IGHJ5*01	IGHD3-22*01	GFTFSSYE	ISSSGATF	ASLITGYNSYWYWVDHLDS	379	MK311942.1	GATATTGTGATGACTCAGTCTCCACTCTCCCTGCCCGTCACCCCTGGAGAGCCGGCCTCCATCTCCTGCAGGTCTAGTCAGAGCCTCCTGCACAGTAATGGATACAACTATTTGGATTGGTACCTGCAGAAGCCAGGGCAGTCTCCACAACTCCTGATCTATTTGGGTTCTATTCGGGCCTCCGGGGTCCCTGACAGGTTCAATGGCAGTGGATCAGGCACAGATTTCACACTGAAAATCATCAGAGTGGAGGCTGAGGATGTTGGGGTTTATTACTGCATGCAAGCTCTACAAACTGCATTCACTTTCGGCCCTGGGACCAAAGTGGATATCAAAC	Homo sapiens clone W85-3F01 immunoglobulin kappa light chain variable region mRNA, partial cds	DIVMTQSPLSLPVTPGEPASISCRSSQSLLHSNGYNYLDWYLQKPGQSPQLLIYLGSIRASGVPDRFNGSGSGTDFTLKIIRVEAEDVGVYYCMQALQTAFTFGPGTKVDIK	IGKV2-28*01,IGKV2D-28*01	IGKJ3*01	QSLLHSNGYNY	LGS	MQALQTAFT
W85-3F06	[Reference(title='Cross-lineage protection by human antibodies binding the influenza B hemagglutinin', ...), Reference(title='Direct Submission', ...)]	30659197	Homo sapiens clone W85-3F06 immunoglobulin heavy chain variable region mRNA, partial cds	MK311717.1	CTGGTGCAGCTGCAGCAGTCGGGCCCGGGACTGGTGAAGCCTTTGGAGACCCTGTCCCTCACCTGCACTGTCTCTGGTGACTCCGTCAACAGCTATAATTACTACTGGGGCTGGATCCGCCAGCCCCCAGGGAGGGGGCTGGAGTGGGTTGGGTCTCTGTCTTATAGTGGGGACACTTATTATAAATCGTCCCTCGAGGGTCGAGTCACCATATCCGTGGACACGTCCAAGAACCACTTCTCCCTGGAGGTGAGGTCTGTGACCGCCGCAGACACGGCTGTATATTTCTGTGCGAGACATTCCCTCTTGGCTACAGTGGTCACCGATGCTTTTGATGTCTGGGGCCCAGGGACAATGGTCACCGTTTCTTCAG	LVQLQQSGPGLVKPLETLSLTCTVSGDSVNSYNYYWGWIRQPPGRGLEWVGSLSYSGDTYYKSSLEGRVTISVDTSKNHFSLEVRSVTAADTAVYFCARHSLLATVVTDAFDVWGPGTMVTVSS	IGHV4-39*01	IGHJ3*01	IGHD5-24*01	GDSVNSYNYY	LSYSGDT	ARHSLLATVVTDAFDV	373	MK311966.1	GAAATTGTGTTGACACAGTCTCCAGCCACCCTGTCTTTGTCTCCAGGGGAAAGAGCCACCCTCTCCTGCAGGGCCAGTCAGAGTGTTATCACATACTTAGCCTGGTACCAACAGAAGCCTGGCCAGGCTCCCAGGCTCCTCATCTATGATGCATCCAACAGGGCCACGGGCGTCCCAGTCAGGTTCAGTGGCAGTGGGTCTGGGACAGACTTCACTCTCACCATCAGCAGCCTAGAGCCTGACGATTTTGCAGTTTATTACTGTCAGCAGCGTAACAACTGGCCTCCTGCGCTCACTTTCGGCGGAGGGACCAGGGTGGAGATCAAAC	Homo sapiens clone W85-3F06 immunoglobulin kappa light chain variable region mRNA, partial cds	EIVLTQSPATLSLSPGERATLSCRASQSVITYLAWYQQKPGQAPRLLIYDASNRATGVPVRFSGSGSGTDFTLTISSLEPDDFAVYYCQQRNNWPPALTFGGGTRVEIK	IGKV3-11*01	IGKJ4*01	QSVITY	DAS	QQRNNWPPALT
W85-3F09	[Reference(title='Cross-lineage protection by human antibodies binding the influenza B hemagglutinin', ...), Reference(title='Direct Submission', ...)]	30659197	Homo sapiens clone W85-3F09 immunoglobulin heavy chain variable region mRNA, partial cds	MK311618.1	GAGGTGCAGCTGGTGGAGTCTGGGGGAGGCGTGGTCCAGCCTGGGAGGTCCCTGAGGCTCTCCTGTGCAGCCTCTGGATTCACCTTCAGTAGCTTTGGTATGCACTGGGTCCGCCAGGCTCCAGGCAAGGGGCTGGAGTGGATGGCAGTTATATCATATAATGGAATTAATAAAGACTACGCAGACTCCGTGAAGGGCCGATTCACCATCTCCAGAGACAATTCCAAGAACACCCTGTATCTTCAGATGAATAGCCTGAGAGCTGAGGACACGGCTGTTTATTACTGTGCGGCCGGTCAACGGCAGTTCGACTACTTCCCCGACGGTGACTATTATTACTTTGACTCCTGGGGCCAGGGAACCCTGGTAACCGTCTCCTCAG	EVQLVESGGGVVQPGRSLRLSCAASGFTFSSFGMHWVRQAPGKGLEWMAVISYNGINKDYADSVKGRFTISRDNSKNTLYLQMNSLRAEDTAVYYCAAGQRQFDYFPDGDYYYFDSWGQGTLVTVSS	IGHV3-30*14	IGHJ4*02	IGHD4-17*01	GFTFSSFG	ISYNGINK	AAGQRQFDYFPDGDYYYFDS	382	MK312076.1	CAGTCTGCCCTGACTCAGCCACCCTCAGCGTCTGGGACCCCCGGGCAGAGGGTCACCATCTCTTGTTCTGGAAGCAGCTCCAACATCGGAAGTTATTATGTCTACTGGTACCAACAACTCCCAGGAACGGCCCCCAAAGTTCTCATCTATAGGAATGATCGGCGGCCCTCAGGGCTCCCTGACCGATTCTCTGGCTCCAAGTCTGGCACCTCAGCCTCCCTGGCCATCAGTGGGCTCCGGTCCGAGGATGAGGGTGATTATTACTGTGCTTCATGGGATAACAGCCTGAGTGGTCCGGTGTTCGGCGGAGGGACCAAGCTGACCGTCACTC	Homo sapiens clone W85-3F09 immunoglobulin lambda light chain variable region mRNA, partial cds	QSALTQPPSASGTPGQRVTISCSGSSSNIGSYYVYWYQQLPGTAPKVLIYRNDRRPSGLPDRFSGSKSGTSASLAISGLRSEDEGDYYCASWDNSLSGPVFGGGTKLTV	IGLV1-47*01	IGLJ3*02	SSNIGSYY	RND	ASWDNSLSGPV
W85-3G03	[Reference(title='Cross-lineage protection by human antibodies binding the influenza B hemagglutinin', ...), Reference(title='Direct Submission', ...)]	30659197	Homo sapiens clone W85-3G03 immunoglobulin heavy chain variable region mRNA, partial cds	MK311713.1	CAGGTGCAGCTGCAGGTGTCGGGCCCAGGACTGGTGAAGCCTTCGGAGACCCTGTCCCTCCTCTGCAATGTCTCTGGAGGCTCCATCAGTAGTAGCAGTTACTTCTGGGGCTGGATCCGCCACCCCCCAGGGAAGGGGCTGGAGTGGATTGGGATTATCTATTCCAGTGGCAGCACCGATTACAACCCGTCCCTCCAGAGTCGAGTCACCATGTCCGTTGACACCTACAACAATCACTTCTCCCTGAACCTGAGGTCTGTGACCGCCGCAGACACGGCTGTCTACTACTGTGCGAGACGTACAAGTGGTGGGAACTACTACGAATACTTCCACCACTGGGGCCAGGGCACCCTGGTCACCGTCTCCTCAG	QVQLQVSGPGLVKPSETLSLLCNVSGGSISSSSYFWGWIRHPPGKGLEWIGIIYSSGSTDYNPSLQSRVTMSVDTYNNHFSLNLRSVTAADTAVYYCARRTSGGNYYEYFHHWGQGTLVTVSS	IGHV4-39*02	IGHJ1*01	IGHD1-26*01	GGSISSSSYF	IYSSGST	ARRTSGGNYYEYFHH	370	MK311963.1	GATATTGTGATGACTCAGTCTCCACTCTCCCTGCCCGTCACCCCGGGAGAGCCGGCCTCCATCTCCTGCAGGTCTAGTCAGAGCCTCTTCAATAGTAATGGATACAACTATTTGGATTGGTACCTGCAGAAGCCAGGGCAGTCTCCACAGCTCCTGATCTATTTGGGTTCTGTTCGGGCCTCCGGTGTCCCTGACAGGTTCAGTGGCAGCGGATCAGGCACAGATTTTACACTGAAAATCAGCAGAGTGGAGGCTGAGGATGTCGGGGTTTATTACTGCATGCAAGCTCTACAAACTCCATTCACTTTCGGCCCTGGGACCAAAGTGGATATCAAAC	Homo sapiens clone W85-3G03 immunoglobulin kappa light chain variable region mRNA, partial cds	DIVMTQSPLSLPVTPGEPASISCRSSQSLFNSNGYNYLDWYLQKPGQSPQLLIYLGSVRASGVPDRFSGSGSGTDFTLKISRVEAEDVGVYYCMQALQTPFTFGPGTKVDIK	IGKV2-28*01,IGKV2D-28*01	IGKJ3*01	QSLFNSNGYNY	LGS	MQALQTPFT
W85-3G09	[Reference(title='Cross-lineage protection by human antibodies binding the influenza B hemagglutinin', ...), Reference(title='Direct Submission', ...)]	30659197	Homo sapiens clone W85-3G09 immunoglobulin heavy chain variable region mRNA, partial cds	MK311637.1	GAAGTGCAGCTGGTGGAGTCTGGGGGAGGCTTGGTACAGCCTGGAGGGTCCCTGAGACTCTCCTGTGCAGCCTCTGGATTCACCTTCAGCAGTTATGAAATGAGCTGGGTCCGCCAGGCTCCAGGGAAGGGGCTGGAGTGGGTTTCATACATTAGTAATAGTGGTTATACTATATTCTACGCAGACTCTGTGAAGGGCCGATTCACCATCTCCAGAGACAACGCCGAGAACTCACTGTATCTGCAGATGACCAGCCTGAGAGCCGAGGACACGGCTATTTATTACTGTGTGCGGTCGGGCGTCGTCTACGGTGACTCCCCCGCAGTCTGGTTCGACCCCTGGGGCCAGGGAACCCTGGTCACCGTCTCCTCAG	EVQLVESGGGLVQPGGSLRLSCAASGFTFSSYEMSWVRQAPGKGLEWVSYISNSGYTIFYADSVKGRFTISRDNAENSLYLQMTSLRAEDTAIYYCVRSGVVYGDSPAVWFDPWGQGTLVTVSS	IGHV3-48*03	IGHJ5*02	IGHD4-17*01	GFTFSSYE	ISNSGYTI	VRSGVVYGDSPAVWFDP	373	MK311941.1	GAAATAGTGATGACGCAGTCTCCAGCCACCCTGTCTGTGTCTCCAGGGGAAAGAGCCACCCTCTCCTGCAGGGCCAGTCAGAGTGTTAGCAACAACTTAGCCTGGTACCAGCAGAAACCTGGCCAGGCTCCCAGGCTCCTCATCTTTGGTGCATCCACCAGGGCCACTGGTATCCCAGCCAGGTTCAGTGGCAGTGGGTCTGGGACAGAGTTCACTCTCACCATCAGCAGCCTGCAGTCTGAGGATTTTGCACTTTATTACTGTCAGCATTATAATATCTGGCCTCCGTACACTTTTGGCCAGGGGACCAAGCTGGAGATCAAAC	Homo sapiens clone W85-3G09 immunoglobulin kappa light chain variable region mRNA, partial cds	EIVMTQSPATLSVSPGERATLSCRASQSVSNNLAWYQQKPGQAPRLLIFGASTRATGIPARFSGSGSGTEFTLTISSLQSEDFALYYCQHYNIWPPYTFGQGTKLEIK	IGKV3-15*01	IGKJ2*01	QSVSNN	GAS	QHYNIWPPYT
W85-3G10	[Reference(title='Cross-lineage protection by human antibodies binding the influenza B hemagglutinin', ...), Reference(title='Direct Submission', ...)]	30659197	Homo sapiens clone W85-3G10 immunoglobulin heavy chain variable region mRNA, partial cds	MK311612.1	GAGGTGCAGCTAGTGGACTCTGGGGGAGGCGTGGTCCGGCCTGGGAGGTCCCTGCGACTCTCCTGTGCAGCCTCTGGATTCACCTTCAGTAGCTATGCTATGCACTGGGTCCGCCAGGCTCCAGGCAGGGGGCTGGAGTGGGTGACATTCATATCACATGACGGAAGTAATGTTTACTACGCAGACTCCGTGACGGGCCGATTCACCATCTCCAGAGACAATTCCAAGAACACGCTATATCTACAAATGAACAGCCTGAGAGTTGAGGACACGGCTGTTTATTACTGTGCGAGAGATTATTGTAGTACTAGCAGCTGTTATGTTGACTACTGGGGCCAGGGAACCCTGGTCACCGTCTCCTCAG	EVQLVDSGGGVVRPGRSLRLSCAASGFTFSSYAMHWVRQAPGRGLEWVTFISHDGSNVYYADSVTGRFTISRDNSKNTLYLQMNSLRVEDTAVYYCARDYCSTSSCYVDYWGQGTLVTVSS	IGHV3-30*04,IGHV3-30*14,IGHV3-30-3*03	IGHJ4*02	IGHD2-2*01,IGHD2-2*03	GFTFSSYA	ISHDGSNV	ARDYCSTSSCYVDY	364	MK312072.1	AATTTTATGCTGACTCAGCCCCACTCTGTGTCGGAGTCTCCGGGGAAGACGGTAACCATCTCCTGCACCGGCAGCAGTGGCAGCATTGCCTACAACTATGTGCAGTGGTACCAGCAGCGCCCGGGCAGTGCCCCCACCACTGTGATCTATGAGGATAACCACAGACCCTCTGGGGTCCCTGATCGCTTCTCTGGCTCCGTCGACAGCTCCTCCAACTCTGCCTCCCTCACCATCTCTGGCCTGAAGACTGAGGACGAGGCTGACTACTACTGTCAGTCTTATGATAGCAGCAATCATGTGGTATTCGGCGGAGGGACCACTGCTGACCGTCCTA	Homo sapiens clone W85-3G10 immunoglobulin lambda light chain variable region mRNA, partial cds	NFMLTQPHSVSESPGKTVTISCTGSSGSIAYNYVQWYQQRPGSAPTTVIYEDNHRPSGVPDRFSGSVDSSSNSASLTISGLKTEDEADYYCQSYDSSNHVVFGGGTTADRP	IGLV6-57*02	IGLJ2*01,IGLJ3*01	SGSIAYNY	EDN	QSYDSSNHVV
W85-3H01	[Reference(title='Cross-lineage protection by human antibodies binding the influenza B hemagglutinin', ...), Reference(title='Direct Submission', ...)]	30659197	Homo sapiens clone W85-3H01 immunoglobulin heavy chain variable region mRNA, partial cds	MK311668.1	GAAGTGCAGCTGGTGGAGTCTGGGGGAGGCTTGGTCCAGCCTGGGAAGTCCCTGAGACTCTCCTGTGCAGCCTCTGGACTCAGCGTCAGTGGCAGCTACATGAGTTGGGTCCGCCAGGCTCCAGAGAAGGGCCTGGAGTGGGTCGCAATTATTTATGCCGGTGGTAGAACATATTACGCAGACTCCGTGAAGGGCAGATTCACCATCTCCAGAGACAGTTCCAAGAACACGGTGTATCTTCAAGTGAACAGCCTGAGAGCCGAGGACACGGCTCTCTATTACTGTGCAGAGGGTTACGAGCACGGTATGGGCGTCTGGGGCCAAGGGACCACGGTCACCGTGTCTTCA	EVQLVESGGGLVQPGKSLRLSCAASGLSVSGSYMSWVRQAPEKGLEWVAIIYAGGRTYYADSVKGRFTISRDSSKNTVYLQVNSLRAEDTALYYCAEGYEHGMGVWGQGTTVTVSS	IGHV3-66*01,IGHV3-66*04	IGHJ6*02	IGHD3-3*01,IGHD3-9*01,IGHD5-18*01	GLSVSGSY	IYAGGRT	AEGYEHGMGV	348	MK311945.1	GACATCCAGATGACCCAGTCTCCATCCTCCCTGTCTGCATCTGTTGGAGACAGAGTCACCATCACTTGCCGGGCAAGTCAGTCCATTAGTACCTATTTGAATTGGTATCAGCACAAACCAGGGAAAGCCCCTCGACTCCTGATCTATGCTGCATCCAGTTTGCAAAGTGGGGTCCCATCAAGGTTCAGTGGCGGTGGCTCCGGGACACATTTCACTCTCACCATCAGCAGTCTACAACCTGAAGATTTTGCAACTTACTACTGTCAACAGACTTACACTGTCCTCACTTTCGGCGGGGGGACCAGGATAGAGATCAAAC	Homo sapiens clone W85-3H01 immunoglobulin kappa light chain variable region mRNA, partial cds	DIQMTQSPSSLSASVGDRVTITCRASQSISTYLNWYQHKPGKAPRLLIYAASSLQSGVPSRFSGGGSGTHFTLTISSLQPEDFATYYCQQTYTVLTFGGGTRIEIK	IGKV1-39*01,IGKV1D-39*01	IGKJ4*01	QSISTY	AAS	QQTYTVLT
W85-3H03	[Reference(title='Cross-lineage protection by human antibodies binding the influenza B hemagglutinin', ...), Reference(title='Direct Submission', ...)]	30659197	Homo sapiens clone W85-3H03 immunoglobulin heavy chain variable region mRNA, partial cds	MK311517.1	CAGGTCCAGCTGGTGCAGTCTGGGGCTGAGGTGAAGAAGCCTGGATCCTCGGTGAAGATCTCCTGCAAGGCTTCTGAAGAAACCTTCAGCAGTTATGCTATCAGCTGGGTGCGACAGGCCCCTGGACAAGGGCTTGAGTGGATGGGGAGGATCATCCCTATGCTTGATATAGCATCCTACGCACAGAAATTCCAGGGCAGAGTCACAATTACCGCGGACAAATCCACGAGCACAGCCTACATGGAGCTGAGCAGCCTGAGATCTGAGGACACGGCCGTGTATTTTTGTGCGAGAGGGGAGCCCGTAGCAGCTCGCAGAGGGTTTGACTACTGGGGCCAGGGAACCCTGGTCCCCGTCTCATCAG	QVQLVQSGAEVKKPGSSVKISCKASEETFSSYAISWVRQAPGQGLEWMGRIIPMLDIASYAQKFQGRVTITADKSTSTAYMELSSLRSEDTAVYFCARGEPVAARRGFDYWGQGTLVPVSS	IGHV1-69*04	IGHJ4*02	IGHD6-6*01	EETFSSYA	IIPMLDIA	ARGEPVAARRGFDY	364	MK311922.1	GACATCCAGATGACCCAGTCTCCATCCTCCCTGTCTGCATCTGTAGGAGACAGAGTCACCATCACTTGCCGGGCAAGTCAGAGCATTGCCAGCTATTTAAATTGGTATCAGCAGAAGGCAGGGAACGCCCCTAAGGTCCTGATCTATGCTGCATCAAGGTTACAAAGTGGGGTCCCATCAAGGTTCAGTGGCAGTGGATCTGGGACAGATTTCACTCTCACCATCAGCAGTCTGCAACCTGAAGACTTTGCAACTTACTATTGTCAACAGAGTTATACTACCCCGATCACCTTCGGCCAAGGGACACTACTGGAGATTAAAC	Homo sapiens clone W85-3H03 immunoglobulin kappa light chain variable region mRNA, partial cds	DIQMTQSPSSLSASVGDRVTITCRASQSIASYLNWYQQKAGNAPKVLIYAASRLQSGVPSRFSGSGSGTDFTLTISSLQPEDFATYYCQQSYTTPITFGQGTLLEIK	IGKV1-39*01,IGKV1D-39*01	IGKJ5*01	QSIASY	AAS	QQSYTTPIT
W85-3H04	[Reference(title='Cross-lineage protection by human antibodies binding the influenza B hemagglutinin', ...), Reference(title='Direct Submission', ...)]	30659197	Homo sapiens clone W85-3H04 immunoglobulin heavy chain variable region mRNA, partial cds	MK311594.1	GAAGTGCAGCTGGTGGAGTCTGGGGGAGGCGTGGTCCAGCCTGGGAGGTCCCTGAGACTCTCCTGTGTAGCCTCTGGATTCACCTTCAGTGACTGTCCGATGCACTGGGTCCGCCAGGCTCCAGGCAGGGGGCTGGAGTGGGTGGCATTTATATCATTTGATGGAAGTAATAAAAACTTCGCAGACTCCGTGAAGGGCCGATTCACCATCTCCAGAGACAATTCCAAGAACACACTCTATCTGCAAATGAACAGCCTGAGAGTTGAGGACACGGCTGTGTATTACTGTGCGAGAGATCGAGGTTTAGTGGTGGTAGATGATACTCCTGACGCTCTTGACATCTGGGGCCAAGGGACAATGGTCACCGTGTCTTCAG	EVQLVESGGGVVQPGRSLRLSCVASGFTFSDCPMHWVRQAPGRGLEWVAFISFDGSNKNFADSVKGRFTISRDNSKNTLYLQMNSLRVEDTAVYYCARDRGLVVVDDTPDALDIWGQGTMVTVSS	IGHV3-30*04,IGHV3-30-3*03	IGHJ3*02	IGHD2-15*01	GFTFSDCP	ISFDGSNK	ARDRGLVVVDDTPDALDI	376	MK311934.1	GACATCCAGATGACCCAGTCTCCATCCTCACTGTCTGCATCTGTAGGAGACAGAGTCATCATCACTTGTCGGGCGAGTCAGGGTATTAGCAACTGGTTAGCCTGGTATCAGCAGAAACCAGAGAAAGCCCCTAAGTCCCTGATCTATGCTGCATCCAGTTTGCAAAGTGGGGTCCCATCAAGGTTCAGCGGCAGTGGATCTGGGACAGATTTCACTCTCACCATCAGCAGCCTGCAGCCTGAAGATTTTGCAACTTATTACTGCCAACAGTATAATAGTTACCCGCTCACTTTCGGCGGAGGGACCAAGGTGGAGATCAAAC	Homo sapiens clone W85-3H04 immunoglobulin kappa light chain variable region mRNA, partial cds	DIQMTQSPSSLSASVGDRVIITCRASQGISNWLAWYQQKPEKAPKSLIYAASSLQSGVPSRFSGSGSGTDFTLTISSLQPEDFATYYCQQYNSYPLTFGGGTKVEIK	IGKV1D-16*01	IGKJ4*01	QGISNW	AAS	QQYNSYPLT
BK2654-12P16	[Reference(title='Human Memory B Cells Harbor Diverse Cross-Neutralizing Antibodies against BK and JC Polyomaviruses', ...), Reference(title='Direct Submission', ...)]	30824324	Homo sapiens isolate BK2654-12P16 immunoglobulin heavy chain mRNA, complete cds	MH975422.1	ATGGGCTGGTCCTGCATCATCCTGTTTCTGGTGGCCACAGCCACCGGTGTCCATTCTCAGGTGCAGCTGGTGGAGTCTGGAGCAGAGGTGAAAAAGCCCGGGGAGTCTCTGAGGATCTCCTGTAAGGGTTCTGGATACAGGTTTACCAGCCACTGGATCAGCTGGGTGCGCCAGATGCCCGGGAAAGGCCTGGAGTGGGTGGCGAGGATTGATCCTAGTGACTCTTATACCAAGTACAGCCCGTCCTTCCAAGGCCACGTCACCATCTCAACTGACAAGTCCACCAGCACAGCCTACCTGCACTGGAGCAGCCTGAAGGCCTCGGACACCGCCATGTATTACTGTGCGAGACTAGGGTATCACAGTGGCTGGTACTACTTTGACTACTGGGGCCAGGGAACCCTGGTCACCGTCTCCTCAGCTTCCACCAAGGGCCCATCGGTCTTCCCCCTGGCGCCCTGCTCCAGGAGCACCTCTGGGGGCACAGCGGCCCTGGGCTGCCTGGTCAAGGACTACTTCCCCGAACCGGTGACGGTGTCGTGGAACTCAGGCGCCCTGACCAGCGGCGTGCACACCTTCCCGGCTGTCCTACAGTCCTCAGGACTCTACTCCCTCAGCAGCGTGGTGACCGTGCCCTCCAGCAGCTTGGGCACCCAGACCTACATCTGCAACGTGAACCACAAGCCCAGCAACACCAAGGTGGACAAGAGAGTGGAGCCCAAGAGCTGCGACAAGACCCACACCTGCCCCCCCTGCCCAGCCCCAGAGCTGCTGGGCGGACCCTCCGTGTTCCTGTTCCCCCCCAAGCCCAAGGACACCCTGATGATCAGCAGGACCCCCGAGGTGACCTGCGTGGTGGTGGACGTGAGCCACGAGGACCCAGAGGTGAAGTTCAACTGGTACGTGGACGGCGTGGAGGTGCACAACGCCAAGACCAAGCCCAGAGAGGAGCAGTACAACAGCACCTACAGGGTGGTGTCCGTGCTGACCGTGCTGCACCAGGACTGGCTGAACGGCAAGGAATACAAGTGCAAGGTCTCCAACAAGGCCCTGCCAGCCCCCATCGAAAAGACCATCAGCAAGGCCAAGGGCCAGCCACGGGAGCCCCAGGTGTACACCCTGCCCCCCTCCCGGGAGGAGATGACCAAGAACCAGGTGTCCCTGACCTGTCTGGTGAAGGGCTTCTACCCCAGCGACATCGCCGTGGAGTGGGAGAGCAACGGCCAGCCCGAGAACAACTACAAGACCACCCCCCCAGTGCTGGACAGCGACGGCAGCTTCTTCCTGTACAGCAAGCTGACCGTGGACAAGTCCAGGTGGCAGCAGGGCAACGTGTTCAGCTGCAGCGTGATGCACGAGGCCCTGCACAACCACTACACCCAGAAGAGCCTGAGCCTGTCCCCCGGCAAGTGA	QVQLVESGAEVKKPGESLRISCKGSGYRFTSHWISWVRQMPGKGLEWVARIDPSDSYTKYSPSFQGHVTISTDKSTSTAYLHWSSLKASDTAMYYCARLGYHSGWYYFDYWGQGTLVTVSS	IGHV5-10-1*01	IGHJ4*02	IGHD6-19*01	GYRFTSHW	IDPSDSYT	ARLGYHSGWYYFDY	1413	MH975521.1	ATGGAAACCCCTGCCGAGCTGCTGTTCCTGCTGCTGCTGTGGCTTCCGGACACCACCGGTCAGTCTGCCCTGACTCAGCCACCCTCAGCGTCTGGGACCCCCGGGCAGAGGGTCACCATCTCTTGTTCTGGAAGCAGCTCCAACATCGGAAGTAATGCTGTAAACTGGTACCAGCAGCTCCCAGGAACGGCCCCCAAACTCCTCATCTATAGTAGTGATCAGCGGCCCTCAGGGGTCCCTGACCGATTCTCTGGCTCCAAGTCTGGCACCTCAGGCTCCCTGGCCATCAGTGGGCTCCACTCTGAGGATGAGACTGATTATTACTGTGCAGCATGGGATGACAGCCTGCATGGTTGGATATTCGGCGGAGGGACCAAGCTGACCGTCATAGGTCAGCCCAAGGCTGCCCCCTCGGTCACTCTGTTCCCGCCCTCCTCTGAGGAGCTTCAAGCCAACAAGGCCACACTGGTGTGTCTCATAAGTGACTTCTACCCGGGAGCCGTGACAGTGGCCTGGAAGGCAGATAGCAGCCCCGTCAAGGCGGGAGTGGAGACCACCACACCCTCCAAACAAAGCAACAACAAGTACGCCGCCAGCAGCTACCTGAGCCTGACCCCCGAGCAGTGGAAGAGCCACAGAAGCTACAGCTGCCAGGTCACCCACGAGGGCAGCACCGTGGAGAAAACCGTGGCCCCCACCGAGTGCAGCTGA	Homo sapiens isolate BK2654-12P16 immunoglobulin lambda chain mRNA, complete cds	QSALTQPPSASGTPGQRVTISCSGSSSNIGSNAVNWYQQLPGTAPKLLIYSSDQRPSGVPDRFSGSKSGTSGSLAISGLHSEDETDYYCAAWDDSLHGWIFGGGTKLTVI	IGLV1-44*01	IGLJ2*01,IGLJ3*01	SSNIGSNA	SSD	AAWDDSLHGWI
BK2654-16J14	[Reference(title='Human Memory B Cells Harbor Diverse Cross-Neutralizing Antibodies against BK and JC Polyomaviruses', ...), Reference(title='Direct Submission', ...)]	30824324	Homo sapiens isolate BK2654-16J14 immunoglobulin heavy chain mRNA, complete cds	MH975423.1	ATGAAACACCTGTGGTTCTTCCTCCTCCTGGTGGCAGCTCCCAGATGGGTCCTGTCCCAGGTGCAGCTGCAGGAGTCGGGCCCAGGACTGGTGAAGCCTTCACAGACCCTGTCCCTCACCTGCACTGTCTCTGGTGCCTCCATCAGCAGTGGTAGTGACTACTGGAGCTGGATCCGGCAGCCCGCCGGGAAGGGACTGGAGTGGATTGGGCGTATCTATACCAGTGGGAGGAACAGCTACAACCCCTCCCTCAAGAGTCGAGTCACCATAGCAGTAGACACGTCCAAGAACCAGTTCTCCCTGAAGCTGAGTAGTGTGAGTGCCACAGACACGGCCGTGTATTACTGTGCGAGGAATAGCAGAAGATATGGTGGCTACGATCTGTTTGATGTCTGGGGCCAAGGGACAATGGTCACCGTCTCTTCAGCCTCCACCAAGGGCCCATCGGTCTTCCCCCTGGCACCCTCCTCCAAGAGCACCTCTGGGGGCACAGCGGCCCTGGGCTGCCTGGTCAAGGACTACTTCCCCGAACCGGTGACGGTGTCGTGGAACTCAGGCGCCCTGACCAGCGGCGTGCACACCTTCCCGGCTGTCCTACAGTCCTCAGGACTCTACTCCCTCAGCAGCGTGGTGACCGTGCCCTCCAGCAGCTTGGGCACCCAGACCTACATCTGCAACGTGAACCACAAGCCCAGCAACACCAAGGTGGACAAGAGAGTGGAGCCCAAGAGCTGCGACAAGACCCACACCTGCCCCCCCTGCCCAGCCCCAGAGCTGCTGGGCGGACCCTCCGTGTTCCTGTTCCCCCCCAAGCCCAAGGACACCCTGATGATCAGCAGGACCCCCGAGGTGACCTGCGTGGTGGTGGACGTGAGCCACGAGGACCCAGAGGTGAAGTTCAACTGGTACGTGGACGGCGTGGAGGTGCACAACGCCAAGACCAAGCCCAGAGAGGAGCAGTACAACAGCACCTACAGGGTGGTGTCCGTGCTGACCGTGCTGCACCAGGACTGGCTGAACGGCAAGGAATACAAGTGCAAGGTCTCCAACAAGGCCCTGCCAGCCCCCATCGAAAAGACCATCAGCAAGGCCAAGGGCCAGCCACGGGAGCCCCAGGTGTACACCCTGCCCCCCTCCCGGGAGGAGATGACCAAGAACCAGGTGTCCCTGACCTGTCTGGTGAAGGGCTTCTACCCCAGCGACATCGCCGTGGAGTGGGAGAGCAACGGCCAGCCCGAGAACAACTACAAGACCACCCCCCCAGTGCTGGACAGCGACGGCAGCTTCTTCCTGTACAGCAAGCTGACCGTGGACAAGTCCAGGTGGCAGCAGGGCAACGTGTTCAGCTGCAGCGTGATGCACGAGGCCCTGCACAACCACTACACCCAGAAGAGCCTGAGCCTGTCCCCCGGCAAGTGA	QVQLQESGPGLVKPSQTLSLTCTVSGASISSGSDYWSWIRQPAGKGLEWIGRIYTSGRNSYNPSLKSRVTIAVDTSKNQFSLKLSSVSATDTAVYYCARNSRRYGGYDLFDVWGQGTMVTVSS	IGHV4-61*02	IGHJ3*01	IGHD5-12*01	GASISSGSDY	IYTSGRN	ARNSRRYGGYDLFDV	1419	MH975522.1	ATGGCCTGGACCGTTCTCCTCCTCGGCCTCCTCTCTCACTGCACAGGCTCTGTCACCTCCTATGTGCTGACTCAGCCACCCTCAGTGTCAGAGGCCCCAGGAAAGACGGCCAGGATTACCTGTGGGGGAAACAACATTGGAAGTAAAAGTGTGCACTGGTACCAGCAGAAGCCAGGCCAGGCCCCTGTGCTGGTCATCTATTATGATGGCGACCGGCCCTCAGGGATCCCTGAGCGATTCTCTGGCTCCAACTCTGGGAACACGGCCACCCTGACCATCAGCAGGGTCGAAGCCGGGGATGAGGCCGACTATTACTGTCAGGTGTGGGATACTAGTAGTGATCACCCGGTGTTCGGCGGAGGGACCAAGCTGACCGTCCTAGGTCAGCCCAAGGCTGCCCCCTCGGTCACTCTGTTCCCGCCCTCCTCTGAGGAGCTTCAAGCCAACAAGGCCACACTGGTGTGTCTCATAAGTGACTTCTACCCGGGAGCCGTGACAGTGGCCTGGAAGGCAGATAGCAGCCCCGTCAAGGCGGGAGTGGAGACCACCACACCCTCCAAACAAAGCAACAACAAGTACGCCGCCAGCAGCTACCTGAGCCTGACCCCCGAGCAGTGGAAGAGCCACAGAAGCTACAGCTGCCAGGTCACCCACGAGGGCAGCACCGTGGAGAAAACCGTGGCCCCCACCGAGTGCAGCTGA	Homo sapiens isolate BK2654-16J14 immunoglobulin lambda chain mRNA, complete cds	SYVLTQPPSVSEAPGKTARITCGGNNIGSKSVHWYQQKPGQAPVLVIYYDGDRPSGIPERFSGSNSGNTATLTISRVEAGDEADYYCQVWDTSSDHPVFGGGTKLTVL	IGLV3-21*04	IGLJ3*02	NIGSKS	YDG	QVWDTSSDHPV
BK2654-17A18	[Reference(title='Human Memory B Cells Harbor Diverse Cross-Neutralizing Antibodies against BK and JC Polyomaviruses', ...), Reference(title='Direct Submission', ...)]	30824324	Homo sapiens isolate BK2654-17A18 immunoglobulin heavy chain mRNA, complete cds	MH975424.1	ATGGGCTGGTCNTGCATCATCCTGTTTCTGGTGGCCACAGCCACCGGTGTCCATTCTCAGGTGCAGCTGGTGGAGTCTGGGGGAGGCTTGGTACAGCCTGGGGGGTCCCTGAGGCTCTCCTGTGTAGCCTCTGGATTCACCTTCAGTGGCTATAACATGCACTGGGTCCGCCAGGCTCCAGGGAAGGGGCTGGAGTGGGTCTCATACATTAGTAATAGTGGTAGAACCATATACTACGCAGACTCTGTGAAGGGCCGATTCACCCTGTCCAGAGACAACGCCAAGAACTCACTGTATCTGCAGATGAACAGCCTGAGAGCCGAGGACACGGCTGTCTATTTTTGTGCGAGAGATCGGGATCCCCAGTGGCTGGGAAATGATGCTCTTCAAATCTGGGGCCAAGGGACAATGGTCACCGTCTCTTCAGCCTCCACCAAGGGCCCATCGGTCTTCCCCCTGGCACCCTCCTCCAAGAGCACCTCTGGGGGCACAGCGGCCCTGGGCTGCCTGGTCAAGGACTACTTCCCCGAACCGGTGACGGTGTCGTGGAACTCAGGCGCCCTGACCAGCGGCGTGCACACCTTCCCGGCTGTCCTACAGTCCTCAGGACTCTACTCCCTCAGCAGCGTGGTGACCGTGCCCTCCAGCAGCTTGGGCACCCAGACCTACATCTGCAACGTGAACCACAAGCCCAGCAACACCAAGGTGGACAAGAGAGTGGAGCCCAAGAGCTGCGACAAGACCCACACCTGCCCCCCCTGCCCAGCCCCAGAGCTGCTGGGCGGACCCTCCGTGTTCCTGTTCCCCCCCAAGCCCAAGGACACCCTGATGATCAGCAGGACCCCCGAGGTGACCTGCGTGGTGGTGGACGTGAGCCACGAGGACCCAGAGGTGAAGTTCAACTGGTACGTGGACGGCGTGGAGGTGCACAACGCCAAGACCAAGCCCAGAGAGGAGCAGTACAACAGCACCTACAGGGTGGTGTCCGTGCTGACCGTGCTGCACCAGGACTGGCTGAACGGCAAGGAATACAAGTGCAAGGTCTCCAACAAGGCCCTGCCAGCCCCCATCGAAAAGACCATCAGCAAGGCCAAGGGCCAGCCACGGGAGCCCCAGGTGTACACCCTGCCCCCCTCCCGGGAGGAGATGACCAAGAACCAGGTGTCCCTGACCTGTCTGGTGAAGGGCTTCTACCCCAGCGACATCGCCGTGGAGTGGGAGAGCAACGGCCAGCCCGAGAACAACTACAAGACCACCCCCCCAGTGCTGGACAGCGACGGCAGCTTCTTCCTGTACAGCAAGCTGACCGTGGACAAGTCCAGGTGGCAGCAGGGCAACGTGTTCAGCTGCAGCGTGATGCACGAGGCCCTGCACAACCACTACACCCAGAAGAGCCTGAGCCTGTCCCCCGGCAAGTGA	QVQLVESGGGLVQPGGSLRLSCVASGFTFSGYNMHWVRQAPGKGLEWVSYISNSGRTIYYADSVKGRFTLSRDNAKNSLYLQMNSLRAEDTAVYFCARDRDPQWLGNDALQIWGQGTMVTVSS	IGHV3-48*04	IGHJ3*02	IGHD6-19*01	GFTFSGYN	ISNSGRTI	ARDRDPQWLGNDALQI	1419	MH975586.1	ATGAGGCTCCCTGCTCAGCTTCTCTTCCTCCTGCTACTCTGGCTCCCAGAAACCACCGGAGAAATTGTTTTGACGCAGTCTCCAGGCACCCTGTCTTTGTCTCCAGGGGAAAGAGCCACCCTCTCCTGCAGGGCCAGTCAGAGTGTTAGCAGTGGCTACTTAGCCTGGTATCAGCAGAAACCTGGCCAGGCTCCCAGGCTCCTCATCTATGGTGCATCCAGCAGGGCCACTGGCATCCCAGACAGGTTCAGTGGCAGTGGGTCTGGGACAGACTTCACTCTCACCATCAGCAGACTGGAGCCTGAAGATTTTGCAGTGTATTATTGTCAGCAGTATGGTACCTCACGTAAGACGTTCGGCCAAGGGACCAAGGTGGAAATCAAACGAACTGTGGCTGCACCATCTGTCTTCATCTTCCCGCCATCTGATGAGCAGTTGAAATCTGGAACTGCCTCTGTTGTGTGCCTGCTGAATAACTTCTATCCCAGAGAGGCCAAAGTNCAGTGGAAGGTGGACAACGCCCTGCAGAGCGGCAACAGCCAGGAGAGCGTCACCGAGCAGGACAGCAAGGACTCCACCTACAGCCTGAGCAGCACCCTGACCCTGAGCAAGGCCGACTACGAGAAGCATAAGGTGTACGCCTGCGAGGTGACCCACCAGGGCCTGTCCAGCCCCGTGACCAAGAGCTTCAACAGGGGCGAGTGCTGA	Homo sapiens isolate BK2654-17A18 immunoglobulin kappa chain mRNA, complete cds	EIVLTQSPGTLSLSPGERATLSCRASQSVSSGYLAWYQQKPGQAPRLLIYGASSRATGIPDRFSGSGSGTDFTLTISRLEPEDFAVYYCQQYGTSRKTFGQGTKVEIK	IGKV3-20*01	IGKJ1*01	QSVSSGY	GAS	QQYGTSRKT
BK2654-1N4	[Reference(title='Human Memory B Cells Harbor Diverse Cross-Neutralizing Antibodies against BK and JC Polyomaviruses', ...), Reference(title='Direct Submission', ...)]	30824324	Homo sapiens isolate BK2654-1N4 immunoglobulin heavy chain mRNA, complete cds	MH975425.1	ATGGAGTTGGGGCTGTGCTGGGTTTTCCTTGTTGCTATTTTAGAAGGTGTCCAGTGTGAGGTGCAGCTGGTGGAGTCGGGGGGAGGCTTGGTACAGCCTGGGGGGTCCCTGAGACTCTCCTGTGCAGCCTCTGGATTCACCTTCAGGAGTTATATGATGAATTGGGTCCGCCAGGCTCCAGGGAAGGGGCTGGAGTGGGTTTCATATATTAGTGGTAGTGGTGGAACCAAATACTACGTAGACTCTGTGAAGGGCCGATTCACCATATCCAGAGACAACGCCAAGAACTCACTGTATCTGCAAATGCACAGCCTGAGAGCCGAGGACACGGCTGTGTATTACTGTGCGAGAGATCTCGATTGCAGTGGTGGGACCTGCTACGACGGTATGGACGTCTGGGGCCAAGGGACCACGGTCACCGTCTCCTCAGCTTCCACCAAGGGCCCATCGGTCTTCCCCCTGGCGCCCTGCTCCAGGAGCACCTCTGGGGGCACAGCGGCCCTGGGCTGCCTGGTCAAGGACTACTTCCCCGAACCGGTGACGGTGTCGTGGAACTCAGGCGCCCTGACCAGCGGCGTGCACACCTTCCCGGCTGTCCTACAGTCCTCAGGACTCTACTCCCTCAGCAGCGTGGTGACCGTGCCCTCCAGCAGCTTGGGCACCCAGACCTACATCTGCAACGTGAACCACAAGCCCAGCAACACCAAGGTGGACAAGAGAGTGGAGCCCAAGAGCTGCGACAAGACCCACACCTGCCCCCCCTGCCCAGCCCCAGAGCTGCTGGGCGGACCCTCCGTGTTCCTGTTCCCCCCCAAGCCCAAGGACACCCTGATGATCAGCAGGACCCCCGAGGTGACCTGCGTGGTGGTGGACGTGAGCCACGAGGACCCAGAGGTGAAGTTCAACTGGTACGTGGACGGCGTGGAGGTGCACAACGCCAAGACCAAGCCCAGAGAGGAGCAGTACAACAGCACCTACAGGGTGGTGTCCGTGCTGACCGTGCTGCACCAGGACTGGCTGAACGGCAAGGAATACAAGTGCAAGGTCTCCAACAAGGCCCTGCCAGCCCCCATCGAAAAGACCATCAGCAAGGCCAAGGGCCAGCCACGGGAGCCCCAGGTGTACACCCTGCCCCCCTCCCGGGAGGAGATGACCAAGAACCAGGTGTCCCTGACCTGTCTGGTGAAGGGCTTCTACCCCAGCGACATCGCCGTGGAGTGGGAGAGCAACGGCCAGCCCGAGAACAACTACAAGACCACCCCCCCAGTGCTGGACAGCGACGGCAGCTTCTTCCTGTACAGCAAGCTGACCGTGGACAAGTCCAGGTGGCAGCAGGGCAACGTGTTCAGCTGCAGCGTGATGCACGAGGCCCTGCACAACCACTACACCCAGAAGAGCCTGAGCCTGTCCCCCGGCAAGTGA	EVQLVESGGGLVQPGGSLRLSCAASGFTFRSYMMNWVRQAPGKGLEWVSYISGSGGTKYYVDSVKGRFTISRDNAKNSLYLQMHSLRAEDTAVYYCARDLDCSGGTCYDGMDVWGQGTTVTVSS	IGHV3-48*04	IGHJ6*02	IGHD2-15*01	GFTFRSYM	ISGSGGTK	ARDLDCSGGTCYDGMDV	1422	MH975523.1	ATGGCCTGGACCGCTCTCTTCCTCGGCGTCCTTGCTTACTGCACAGGATCCGTGGCCTCCTATGAGCTGACTCAGCCACCCTCAGTGTCCGTGTCCCCTGGACAGACAGCCACCATCACCTGCTCTGGAGATAAATTGGGTAATAAATATGTTTACTGGTTTCAGCACAGGCCAGGCCAGTCCCCTGTGCTGGTCATCTATCAACATACCAAGCGGCCCTCAGGGATCCCTGAGCGATTCTCTGGCTCCAACTCTGGGAACACAGCCACTCTGACCATCAGCGGGACCCAGGCTATGGATGAGGCTGACTATTACTGTCAGGCGTGGGACAGTAGCATTGTGATATTCGGCGGAGGGACCAAGCTGACCGTCCTAGGTCAGCCCAAGGCTGCCCCCTCGGTCACTCTGTTCCCGCCCTCCTCTGAGGAGCTTCAAGCCAACAAGGCCACACTGGTGTGTCTCATAAGTGACTTCTACCCGGGAGCCGTGACAGTGGCCTGGAAGGCAGATAGCAGCCCCGTCAAGGCGGGAGTGGAGACCACCACACCCTCCAAACAAAGCAACAACAAGTACGCCGCCAGCAGCTACCTGAGCCTGACCCCCGAGCAGTGGAAGAGCCACAGAAGCTACAGCTGCCAGGTCACCCACGAGGGCAGCACCGTGGAGAAAACCGTGGCCCCCACCGAGTGCAGCTGA	Homo sapiens isolate BK2654-1N4 immunoglobulin lambda chain mRNA, complete cds	SYELTQPPSVSVSPGQTATITCSGDKLGNKYVYWFQHRPGQSPVLVIYQHTKRPSGIPERFSGSNSGNTATLTISGTQAMDEADYYCQAWDSSIVIFGGGTKLTVL	IGLV3-1*01	IGLJ2*01,IGLJ3*01	KLGNKY	QHT	QAWDSSIVI
BK2654-27O24	[Reference(title='Human Memory B Cells Harbor Diverse Cross-Neutralizing Antibodies against BK and JC Polyomaviruses', ...), Reference(title='Direct Submission', ...)]	30824324	Homo sapiens isolate BK2654-27O24 immunoglobulin heavy chain mRNA, complete cds	MH975426.1	ATGGGCTGGTCCTGCATCATCCTGTTTCTGGTGGCCACAGCCACCGGTGTCCATTCCCAGGTGCAGCTGGTGCAGTCTGGCCCAGGACTGGTGAAGCCTTCGGAGACCCTGTCCCTCACCTGCAGTGTCTCTGGTGGCTCCATCAGTGGTTACTACTGGAGCTGGATCCGGCAGCCCCCAGGGAAGGGACTGGAGTGGATCGGCTTAATTTATGAGAGTGGGAGCGCCAACTACAATCCCTCCCTCAAGAGTCGAGTCACCATATCGCTAGACACGTCCAAGAATCAGTTCTCCCTGAAGCTGAAGTCTGTGACCGCCGCGGACACGGCCGTGTATTACTGTGCGAGACGAGTCCGTGGCTGGTCTTACGGTATGGACGTCTGGGGCCAAGGGACCACGGTCGCCGTCTCCTCAGCCTCCACCAAGGGCCCATCGGTCTTCCCCCTGGCACCCTCCTCCAAGAGCACCTCTGGGGGCACAGCGGCCCTGGGCTGCCTGGTCAAGGACTACTTCCCCGAACCGGTGACGGTGTCGTGGAACTCAGGCGCCCTGACCAGCGGCGTGCACACCTTCCCGGCTGTCCTACAGTCCTCAGGACTCTACTCCCTCAGCAGCGTGGTGACCGTGCCCTCCAGCAGCTTGGGCACCCAGACCTACATCTGCAACGTGAACCACAAGCCCAGCAACACCAAGGTGGACAAGAGAGTGGAGCCCAAGAGCTGCGACAAGACCCACACCTGCCCCCCCTGCCCAGCCCCAGAGCTGCTGGGCGGACCCTCCGTGTTCCTGTTCCCCCCCAAGCCCAAGGACACCCTGATGATCAGCAGGACCCCCGAGGTGACCTGCGTGGTGGTGGACGTGAGCCACGAGGACCCAGAGGTGAAGTTCAACTGGTACGTGGACGGCGTGGAGGTGCACAACGCCAAGACCAAGCCCAGAGAGGAGCAGTACAACAGCACCTACAGGGTGGTGTCCGTGCTGACCGTGCTGCACCAGGACTGGCTGAACGGCAAGGAATACAAGTGCAAGGTCTCCAACAAGGCCCTGCCAGCCCCCATCGAAAAGACCATCAGCAAGGCCAAGGGCCAGCCACGGGAGCCCCAGGTGTACACCCTGCCCCCCTCCCGGGAGGAGATGACCAAGAACCAGGTGTCCCTGACCTGTCTGGTGAAGGGCTTCTACCCCAGCGACATCGCCGTGGAGTGGGAGAGCAACGGCCAGCCCGAGAACAACTACAAGACCACCCCCCCAGTGCTGGACAGCGACGGCAGCTTCTTCCTGTACAGCAAGCTGACCGTGGACAAGTCCAGGTGGCAGCAGGGCAACGTGTTCAGCTGCAGCGTGATGCACGAGGCCCTGCACAACCACTACACCCAGAAGAGCCTGAGCCTGTCCCCCGGCAAGTGA	QVQLVQSGPGLVKPSETLSLTCSVSGGSISGYYWSWIRQPPGKGLEWIGLIYESGSANYNPSLKSRVTISLDTSKNQFSLKLKSVTAADTAVYYCARRVRGWSYGMDVWGQGTTVAVSS	IGHV4-59*12	IGHJ6*02	IGHD6-19*01	GGSISGYY	IYESGSA	ARRVRGWSYGMDV	1407	MH975587.1	ATGGAAACCCCTGCCGAGCTGCTGTTCCTGCTGCTGCTGTGGCTTCCAGACACCACCGGTGATATTGTGTTGACGCAGTCTCCAGGCACCCTGTCTTTGTCTCCAGGGGAGACAGCCACCCTCTCCTGCAGGGCCAGTCAGATTCTTAGCAGCAGCTTCTTAGCCTGGTTCCAGCAGATACCTGGCCAGGCTCCCAGACTCCTCATCTATGCTGCATCCAGCAGGGCCACTGGCATCCCAGACAGGTTCAGTGGCAGTGGGTCTGGGACAGACTTCAGTCTCACCATCAGCAGACTGGAGCCTGAAGATTTTGCAGTGTATTACTGTCAGCACTATGGTAGCTCACCTCCTTGGACGTTCGGCCAAGGGACCAAGGTGGAAATCAAACGAACTGTGGCTGCACCATCTGTCTTCATCTTCCCGCCATCTGATGAGCAGTTGAAATCTGGAACTGCCTCTGTTGTGTGCCTGCTGAATAACTTCTATCCCAGAGAGGCCAAAGTACAGTGGAAGGTGGACAACGCCCTGCAGAGCGGCAACAGCCAGGAGAGCGTCACCGAGCAGGACAGCAAGGACTCCACCTACAGCCTGAGCAGCACCCTGACCCTGAGCAAGGCCGACTACGAGAAGCATAAGGTGTACGCCTGCGAGGTGACCCACCAGGGCCTGTCCAGCCCCGTGACCAAGAGCTTCAACAGGGGCGAGTGCTGA	Homo sapiens isolate BK2654-27O24 immunoglobulin kappa chain mRNA, complete cds	DIVLTQSPGTLSLSPGETATLSCRASQILSSSFLAWFQQIPGQAPRLLIYAASSRATGIPDRFSGSGSGTDFSLTISRLEPEDFAVYYCQHYGSSPPWTFGQGTKVEIK	IGKV3-20*01	IGKJ1*01	QILSSSF	AAS	QHYGSSPPWT
BK2654-35F17	[Reference(title='Human Memory B Cells Harbor Diverse Cross-Neutralizing Antibodies against BK and JC Polyomaviruses', ...), Reference(title='Direct Submission', ...)]	30824324	Homo sapiens isolate BK2654-35F17 immunoglobulin heavy chain mRNA, complete cds	MH975427.1	ATGGACTGGACCTGGAGGATCCTCTTCTTGGTGGCAGCAGCTTCAAGAGCCCACTCCCAGGTGCAGCTGGTGCAGTCTGGGGCTGAGGTGAAGAAACCTGGGGCCTCAGTGAAGGTCTCCTGCAAGGCTTCTGGATACACCTTCACCAGTTATGATATCATCTGGGTGCGACAGGCCACTGGACAAGGGCTTGAGTGGATGGGAAGGATGAACCCTACCGGTGGTAACACAGACTATGTACCGAAGTTCCAGGGCAGAGTCACCATGACCAGGGACATCTCCTTAAGTACAGCCTACATGGAGCTGCGCAGCCTGACATCTGAGGACACGGCCGTGTTTTACTGTGCGAGAGGCGTAAAGTCTTTAGGAGTTTCGGAAATTGACTACTGGGGCCAGGGAACCCTGGTCACCGTCTCCTCAGCCTCCACCAAGGGCCCATCGGTCTTCCCCCTGGCACCCTCCTCCAAGAGCACCTCTGGGGGCACAGCGGCCCTGGGCTGCCTGGTCAAGGACTACTTCCCCGAACCGGTGACGGTGTCGTGGAACTCAGGCGCCCTGACCAGCGGCGTGCACACCTTCCCGGCTGTCCTACAGTCCTCAGGACTCTACTCCCTCAGCAGCGTGGTGACCGTGCCCTCCAGCAGCTTGGGCACCCAGACCTACATCTGCAACGTGAACCACAAGCCCAGCAACACCAAGGTGGACAAGAGAGTGGAGCCCAAGAGCTGCGACAAGACCCACACCTGCCCCCCCTGCCCAGCCCCAGAGCTGCTGGGCGGACCCTCCGTGTTCCTGTTCCCCCCCAAGCCCAAGGACACCCTGATGATCAGCAGGACCCCCGAGGTGACCTGCGTGGTGGTGGACGTGAGCCACGAGGACCCAGAGGTGAAGTTCAACTGGTACGTGGACGGCGTGGAGGTGCACAACGCCAAGACCAAGCCCAGAGAGGAGCAGTACAACAGCACCTACAGGGTGGTGTCCGTGCTGACCGTGCTGCACCAGGACTGGCTGAACGGCAAGGAATACAAGTGCAAGGTCTCCAACAAGGCCCTGCCAGCCCCCATCGAAAAGACCATCAGCAAGGCCAAGGGCCAGCCACGGGAGCCCCAGGTGTACACCCTGCCCCCCTCCCGGGAGGAGATGACCAAGAACCAGGTGTCCCTGACCTGTCTGGTGAAGGGCTTCTACCCCAGCGACATCGCCGTGGAGTGGGAGAGCAACGGCCAGCCCGAGAACAACTACAAGACCACCCCCCCAGTGCTGGACAGCGACGGCAGCTTCTTCCTGTACAGCAAGCTGACCGTGGACAAGTCCAGGTGGCAGCAGGGCAACGTGTTCAGCTGCAGCGTGATGCACGAGGCCCTGCACAACCACTACACCCAGAAGAGCCTGAGCCTGTCCCCCGGCAAGTGA	QVQLVQSGAEVKKPGASVKVSCKASGYTFTSYDIIWVRQATGQGLEWMGRMNPTGGNTDYVPKFQGRVTMTRDISLSTAYMELRSLTSEDTAVFYCARGVKSLGVSEIDYWGQGTLVTVSS	IGHV1-8*01	IGHJ4*02	IGHD3-3*01,IGHD3-3*02	GYTFTSYD	MNPTGGNT	ARGVKSLGVSEIDY	1413	MH975524.1	ATGGAAACCCCTGCCGAGCTGCTGTTCCTGCTGCTGCTGTGGCTTCCGGACACCACCGGTCAGTCTGCCCTGACTCAGCCTCCNTCAGTGTCTGCGGCCCCAGGACAGAAGGTCACCATCTCCTGCTCTGGAAGCACCTCCAACATTGCGAATAATTATGTCTTATGGTACCAGCAACTCCCAGGAACAGCCCCCAAACTCCTCATTTATGACAATAATAAGCGACCCTCAGGGATTCCTGACCGATTCTCCGGCTCCAAGTCTGGCACGTCAGCCACCCTGGGCATCACCGGACTCCAGACTGCGGACGAGGCCGATTACTACTGCGGAACATGGGATAACAGCCTGAGTGTTGGGGTGTTCGGCGGCGGGACCAAGTTGACCGTCCTAGGTCAGCCCAAGGCTGCCCCCTCGGTCACTCTGTTCCCGCCCTCCTCTGAGGAGCTTCAAGCCAACAAGGCCACACTGGTGTGTCTCATAAGTGACTTCTACCCGGGAGCCGTGACAGTGGCCTGGAAGGCAGATAGCAGCCCCGTCAAGGCGGGAGTGGAGACCACCACACCCTCCAAACAAAGCAACAACAAGTACGCCGCCAGCAGCTACCTGAGCCTGACCCCCGAGCAGTGGAAGAGCCACAGAAGCTACAGCTGCCAGGTCACCCACGAGGGCAGCACCGTGGAGAAAACCGTGGCCCCCACCGAGTGCAGCTGA	Homo sapiens isolate BK2654-35F17 immunoglobulin lambda chain mRNA, complete cds	QSALTQPPSVSAAPGQKVTISCSGSTSNIANNYVLWYQQLPGTAPKLLIYDNNKRPSGIPDRFSGSKSGTSATLGITGLQTADEADYYCGTWDNSLSVGVFGGGTKLTVL	IGLV1-51*01	IGLJ3*02	TSNIANNY	DNN	GTWDNSLSVGV
BK2654-41F17	[Reference(title='Human Memory B Cells Harbor Diverse Cross-Neutralizing Antibodies against BK and JC Polyomaviruses', ...), Reference(title='Direct Submission', ...)]	30824324	Homo sapiens isolate BK2654-41F17 immunoglobulin heavy chain mRNA, complete cds	MH975428.1	ATGGGCTGGTCCTGCATCATCCTGTTTCTGGTGGCCACAGCCACCGGTGTCCATTCCCAGGTGCAGCTGCAGGAGTCGGGCCCAGGACTGGTGAAGCCTTCACAGACCCTGTCCCTCACCTGCACTGTCTCTGGTGGCTCCATCAGCGGTGGTGGTTACTACTGGAGCTGGATCCGCCAGCACCCAGGGAAGGGCCTGGAGTTCATTGGATACATATATTATAATAGGGGCACCTACTACAATCCGGCCCTCAAGAGTCGACTTACCATATCAGTAGACACCTCTAAGAATGACTTCTCCCTGAAGCTGAGCTCTGTGAGTGCCGCGGACACGGCCGTGTATTACTGTGCGAGATGTGTCCTTGGTGGCTACGGTTCTGATGCTTTTGATAGGTGGGGCCAAGGGACAACGGTCACCGTCGCTTCAGCTTCCACCAAGGGCCCATCGGTCTTCCCCCTGGCGCCCTGCTCCAGGAGCACCTCTGGGGGCACAGCGGCCCTGGGCTGCCTGGTCAAGGACTACTTCCCCGAACCGGTGACGGTGTCGTGGAACTCAGGCGCCCTGACCAGCGGCGTGCACACCTTCCCGACTGTCCTACAGTCCTCAGGACTCTACTCCCTCAGCAGCGTGGTGACCGTGCCCTCCAGCAGCTTGGGCACCCAGACCTACATCTGCAACGTGAACCACAAGCCCAGCAACACCAAGGTGGACAAGAGAGTGGAGCCCAAGAGCTGCGACAAGACCCACACCTGCCCCCCCTGCCCAGCCCCAGAGCTGCTGGGCGGACCCTCCGTGTTCCTGTTCCCCCCCAAGCCCAAGGACACCCTGATGATCAGCAGGACCCCCGAGGTGACCTGCGTGGTGGTGGACGTGAGCCACGAGGACCCAGAGGTGAAGTTCAACTGGTACGTGGACGGCGTGGAGGTGCACAACGCCAAGACCAAGCCCAGAGAGGAGCAGTACAACAGCACCTACAGGGTGGTGTCCGTGCTGACCGTGCTGCACCAGGACTGGCTGAACGGCAAGGAATACAAGTGCAAGGTCTCCAACAAGGCCCTGCCAGCCCCCATCGAAAAGACCATCAGCAAGGCCAAGGGCCAGCCACGGGAGCCCCAGGTGTACACCCTGCCCCCCTCCCGGGAGGAGATGACCAAGAACCAGGTGTCCCTGACCTGTCTGGTGAAGGGCTTCTACCCCAGCGACATCGCCGTGGAGTGGGAGAGCAACGGCCAGCCCGAGAACAACTACAAGACCACCCCCCCAGTGCTGGACAGCGACGGCAGCTTCTTCCTGTACAGCAAGCTGACCGTGGACAAGTCCAGGTGGCAGCAGGGCAACGTGTTCAGCTGCAGCGTGATGCACGAGGCCCTGCACAACCACTACACCCAGAAGAGCCTGAGCCTGTCCCCCGGCAAGTGA	QVQLQESGPGLVKPSQTLSLTCTVSGGSISGGGYYWSWIRQHPGKGLEFIGYIYYNRGTYYNPALKSRLTISVDTSKNDFSLKLSSVSAADTAVYYCARCVLGGYGSDAFDRWGQGTTVTVAS	IGHV4-31*03	IGHJ3*02	IGHD5-12*01	GGSISGGGYY	IYYNRGT	ARCVLGGYGSDAFDR	1419	MH975588.1	ATGAGGCTCCTTGCTCAGCTTCTCTTCCTCCTGCTACTCTGGCTCCCAGATGCCACCGGAGAAATTGTGTTGACACAGTCCCCAGTCACCCTGTCTTTGTCTCCAGGGGAAAGAGCCATCCTCTCCTGTAGGGCCAGTCAGAGTGTTAGCAGCCACTTAGCCTGGTACCAACAGAAGCCTGGCCAGGCTCCCAGGCTCCTCATCTATGATGCATCCAGCAGGGCCAATGGCATCCCAGCCAGGTTCAGTGGCAGTGGGTCTGGGACAGACTTCACTCTCACCATCAGCAGCCTAGCGCCTGAAGATTTTGCAGTTTATTACTGTCAGCAGCGTAGCAGCTGGCCTCCGTCCCTCACTTTCGGCGGAGGGACCAAGGTGGAGATCAGACGAACTGTGGCTGCACCATCTGTCTTCATCTTCCCGCCATCTGATGAGCAGTTGAAATCTGGAACTGCCTCTGTTGTGTGCCTGCTGAATAACTTCTATCCCAGAGAGGCCAAAGTACAGTGGAAGGTGGACAACGCCCTGCAGAGCGGCAACAGCCAGGAGAGCGTCACCGAGCAGGACAGCAAGGACTCCACCTACAGCCTGAGCAGCACCCTGACCCTGAGCAAGGCCGACTACGAGAAGCATAAGGTGTACGCCTGCGAGGTGACCCACCAGGGCCTGTCCAGCCCCGTGACCAAGAGCTTCAACAGGGGCGAGTGCTGA	Homo sapiens isolate BK2654-41F17 immunoglobulin kappa chain mRNA, complete cds	EIVLTQSPVTLSLSPGERAILSCRASQSVSSHLAWYQQKPGQAPRLLIYDASSRANGIPARFSGSGSGTDFTLTISSLAPEDFAVYYCQQRSSWPPSLTFGGGTKVEI	IGKV3-11*01	IGKJ4*01	QSVSSH	DAS	QQRSSWPPSLT
BK2654-5J24	[Reference(title='Human Memory B Cells Harbor Diverse Cross-Neutralizing Antibodies against BK and JC Polyomaviruses', ...), Reference(title='Direct Submission', ...)]	30824324	Homo sapiens isolate BK2654-5J24 immunoglobulin heavy chain mRNA, complete cds	MH975429.1	ATGGGCTGGTCCTGCATCATCCTGTTTCTGGTGGCCACAGCCACCGGTGTCCATTCTCAGGTGCAGCTGGTGCAGTCTGGGGCTGAGGTGAAGAAGCCTGGGGCCTCAGTGAAGGTCTCCTGCAAGGCTTCTGGATACACCTTCACCGCCTATTATATGCACTGGGTGCGACAGGCCCCTGGACAAGGGCTTGAGTGGATGGGCTGGATCAACCCTAACACTGGTGTCACAAACTTTGCACAGAAGTTTCAGGGCAGGGTCACCATGACCAGGGACACGTCCATCGGCACAGCCTACATTGAATTGAGCTGGCTGAGATCTGACGACACGGCCGTGTATTACTGTGCGAGGGATAGGGATGCATCTATGGCCTCCTACTACTACTACGGTATGGACGTCTGGGGCCAAGGGACCACGGTCACCGTCTCCTCAGCTTCCACCAAGGGCCCATCGGTCTTCCCCCTGGCGCCCTGCTCCAGGAGCACCTCTGGGGGCACAGCGGCCCTGGGCTGCCTGGTCAAGGACTACTTCCCCGAACCGGTGACGGTGTCGTGGAACTCAGGCGCCCTGACCAGCGGCGTGCACACCTTCCCGGCTGTCCTACAGTCCTCAGGACTCTACTCCCTCAGCAGCGTGGTGACCGTGCCCTCCAGCAGCTTGGGCACCCAGACCTACATCTGCAACGTGAACCACAAGCCCAGCAACACCAAGGTGGACAAGAGAGTGGAGCCCAAGAGCTGCGACAAGACCCACACCTGCCCCCCCTGCCCAGCCCCAGAGCTGCTGGGCGGACCCTCCGTGTTCCTGTTCCCCCCCAAGCCCAAGGACACCCTGATGATCAGCAGGACCCCCGAGGTGACCTGCGTGGTGGTGGACGTGAGCCACGAGGACCCAGAGGTGAAGTTCAACTGGTACGTGGACGGCGTGGAGGTGCACAACGCCAAGACCAAGCCCAGAGAGGAGCAGTACAACAGCACCTACAGGGTGGTGTCCGTGCTGACCGTGCTGCACCAGGACTGGCTGAACGGCAAGGAATACAAGTGCAAGGTCTCCAACAAGGCCCTGCCAGCCCCCATCGAAAAGACCATCAGCAAGGCCAAGGGCCAGCCACGGGAGCCCCAGGTGTACACCCTGCCCCCCTCCCGGGAGGAGATGACCAAGAACCAGGTGTCCCTGACCTGTCTGGTGAAGGGCTTCTACCCCAGCGACATCGCCGTGGAGTGGGAGAGCAACGGCCAGCCCGAGAACAACTACAAGACCACCCCCCCAGTGCTGGACAGCGACGGCAGCTTCTTCCTGTACAGCAAGCTGACCGTGGACAAGTCCAGGTGGCAGCAGGGCAACGTGTTCAGCTGCAGCGTGATGCACGAGGCCCTGCACAACCACTACACCCAGAAGAGCCTGAGCCTGTCCCCCGGCAAGTGA	QVQLVQSGAEVKKPGASVKVSCKASGYTFTAYYMHWVRQAPGQGLEWMGWINPNTGVTNFAQKFQGRVTMTRDTSIGTAYIELSWLRSDDTAVYYCARDRDASMASYYYYGMDVWGQGTTVTVSS	IGHV1-2*02	IGHJ6*02	IGHD5-18*01,IGHD5-5*01	GYTFTAYY	INPNTGVT	ARDRDASMASYYYYGMDV	1425	MH975525.1	ATGGAAACCCCTGCCGAGCTGCTGTTCCTGCTGCTGCTGTGGCTTCCGGACTGGGCCCAGTCTGTGCTGACGCAGCCGCCCTCAGTGTCTGCGGCCGCAGGACAGAAGGTCACCATCTCCTGCTCTGGAAGCAGTTCCAACATTGGGAATAATTATGTATCCTGGTACCAGCACCTCCCAGGAACAGCCCCCAAACTCCTCATTTATGACAATTATAAGCGACCCTCAGGGATTCCTGACCGATTCTCTGGCTCCAAGTCTGGCACGTCAGCCACCCTGGGCATCACCGGACTCCAGACTGGGGACGAGGCCGACTATTATTGCGGAACATGGGATAGGAGCCTGAGTGCTGTGGTATTCGGCGGAGGGACCAAGCTGACCGTCCTAGGTCAGCCCAAGGCTGCCCCCTCGGTCACTCTGTTCCCGCCCTCCTCTGAGGAGCTTCAAGCCAACAAGGCCACACTGGTGTGTCTCATAAGTGACTTCTACCCGGGAGCCGTGACAGTGGCCTGGAAGGCAGATAGCAGCCCCGTCAAGGCGGGAGTGGAGACCACCACACCCTCCAAACAAAGCAACAACAAGTACGCCGCCAGCAGCTACCTGAGCCTGACCCCCGAGCAGTGGAAGAGCCACAGAAGCTACAGCTGCCAGGTCACCCACGAGGGCAGCACCGTGGAGAAAACCGTGGCCCCCACCGAGTGCAGCTGA	Homo sapiens isolate BK2654-5J24 immunoglobulin lambda chain mRNA, complete cds	QSVLTQPPSVSAAAGQKVTISCSGSSSNIGNNYVSWYQHLPGTAPKLLIYDNYKRPSGIPDRFSGSKSGTSATLGITGLQTGDEADYYCGTWDRSLSAVVFGGGTKLTVL	IGLV1-51*01	IGLJ2*01,IGLJ3*01	SSNIGNNY	DNY	GTWDRSLSAVV
BK2654-8B13	[Reference(title='Human Memory B Cells Harbor Diverse Cross-Neutralizing Antibodies against BK and JC Polyomaviruses', ...), Reference(title='Direct Submission', ...)]	30824324	Homo sapiens isolate BK2654-8B13 immunoglobulin heavy chain mRNA, complete cds	MH975421.1	ATGGGGTCAACCGCCATCCTTGGCCTCCTCCTGGCTGTTCTCCAAGGAGTCTGTGCCGAAGTGCAGCTGGTGCAGTCTGGAGCAGAGGTGAAAAAGCCCGGGGAGTCTCTGAGGATCTCTTGTAAGGGTTCTGGATACAGGTTTACCAGCCACTGGATCAGCTGGGTGCGCCAGATGCCCGGGAAAGGCCTGGAGTGGGTGGCGAGGATTGATCCTAGTGACTCTTATATCAAGTACAGCCCGTCCTTCCAAGGCCACGTCACCATCTCAGCTGACAAGTCCACCAGCACAGCCTTCCTGCAGTGGAGCAGCCTGAAGGCCTCGGACACCGCCATGTATTACTGTGCGAGACTAGGGTATAGCAGTGGCTGGTACTATTTTGACTACTGGGGCCAGGGAACCCTGGTCACCGTCTCCTCAGCTTCCACCAAGGGCCCATCGGTCTTCCCCCTGGCGCCCTGCTCCAGGAGCACCTCTGGGGGCACAGCGGCCCTGGGCTGCCTGGTCAAGGACTACTTCCCCGAACCGGTGACGGTGTCGTGGAACTCAGGCGCCCTGACCAGCGGCGTGCACACCTTCCCGGCTGTCCTACAGTCCTCAGGACTCTACTCCCTCAGCAGCGTGGTGACCGTGCCCTCCAGCAGCTTGGGCACCCAGACCTACATCTGCAACGTGAACCACAAGCCCAGCAACACCAAGGTGGACAAGAGAGTGGAGCCCAAGAGCTGCGACAAGACCCACACCTGCCCCCCCTGCCCAGCCCCAGAGCTGCTGGGCGGACCCTCCGTGTTCCTGTTCCCCCCCAAGCCCAAGGACACCCTGATGATCAGCAGGACCCCCGAGGTGACCTGCGTGGTGGTGGACGTGAGCCACGAGGACCCAGAGGTGAAGTTCAACTGGTACGTGGACGGCGTGGAGGTGCACAACGCCAAGACCAAGCCCAGAGAGGAGCAGTACAACAGCACCTACAGGGTGGTGTCCGTGCTGACCGTGCTGCACCAGGACTGGCTGAACGGCAAGGAATACAAGTGCAAGGTCTCCAACAAGGCCCTGCCAGCCCCCATCGAAAAGACCATCAGCAAGGCCAAGGGCCAGCCACGGGAGCCCCAGGTGTACACCCTGCCCCCCTCCCGGGAGGAGATGACCAAGAACCAGGTGTCCCTGACCTGTCTGGTGAAGGGCTTCTACCCCAGCGACATCGCCGTGGAGTGGGAGAGCAACGGCCAGCCCGAGAACAACTACAAGACCACCCCCCCAGTGCTGGACAGCGACGGCAGCTTCTTCCTGTACAGCAAGCTGACCGTGGACAAGTCCAGGTGGCAGCAGGGCAACGTGTTCAGCTGCAGCGTGATGCACGAGGCCCTGCACAACCACTACACCCAGAAGAGCCTGAGCCTGTCCCCCGGCAAGTGA	EVQLVQSGAEVKKPGESLRISCKGSGYRFTSHWISWVRQMPGKGLEWVARIDPSDSYIKYSPSFQGHVTISADKSTSTAFLQWSSLKASDTAMYYCARLGYSSGWYYFDYWGQGTLVTVSS	IGHV5-10-1*01	IGHJ4*02	IGHD6-19*01	GYRFTSHW	IDPSDSYI	ARLGYSSGWYYFDY	1413	MH975520.1	ATGGAAACCCCTGCCGAGCTGCTGTTCCTGCTGCTGCTGTGGCTTCCGGACACCACCGGTTCGCCTGTGCTGACTCAGCCGCCCTCAGCGTCTGGGACCCCCGGGCAGAGGGTCACCATCTCTTGTTCTGGAAGCAGGACCAACATCGGAAGTAATGCTGTAAACTGGTACCAGCAGGTCCCAGGAACGGCCCCCAAACTCCTCATCTATAGTAGTGATCAGCGGCCCTCAGGGGTCTCTGACCGATTCTCTGGCTCCAAGTCTGGCACCTCAGGCTCCCTGGCCATCAGTGGCCTCCAGTCTGAGGATGAAACTGATTATTACTGTGCAGCATGGGATGACAGCCTGCATGGTTGGGTGTTCGGCGGAGGGACCAAGCTGACCGTCCTAGGTCAGCCCAAGGCTGCCCCCTCGGTCACTCTGTTCCCGCCCTCCTCTGAGGAGCTTCAAGCCAACAAGGCCACACTGGTGTGTCTCATAAGTGACTTCTACCCGGGAGCCGTGACAGTGGCCTGGAAGGCAGATAGCAGCCCCGTCAAGGCGGGAGTGGAGACCACCACACCCTCCAAACAAAGCAACAACAAGTACGCCGCCAGCAGCTACCTGAGCCTGACCCCCGAGCAGTGGAAGAGCCACAGAAGCTACAGCTGCCAGGTCACCCACGAGGGCAGCACCGTGGAGAAAACCGTGGCCCCCACCGAGTGCAGCTGA	Homo sapiens isolate BK2654-8B13 immunoglobulin lambda chain mRNA, complete cds	SPVLTQPPSASGTPGQRVTISCSGSRTNIGSNAVNWYQQVPGTAPKLLIYSSDQRPSGVSDRFSGSKSGTSGSLAISGLQSEDETDYYCAAWDDSLHGWVFGGGTKLTVL	IGLV1-44*01	IGLJ3*02	RTNIGSNA	SSD	AAWDDSLHGWV
BK2654M-62L6	[Reference(title='Human Memory B Cells Harbor Diverse Cross-Neutralizing Antibodies against BK and JC Polyomaviruses', ...), Reference(title='Direct Submission', ...)]	30824324	Homo sapiens isolate BK2654M-62L6 immunoglobulin heavy chain mRNA, complete cds	MH975430.1	ATGGAGTTGGGGCTGTGCTGGCTTTTTCTTGTGGCCATTTTAAAAGGTGTCCAGTGTGAGGTACAAATATTGGAGTCTGGGGGAGGCTTGGTAGGGCTTGGGGGGTCCCTGAGACTCTCCTGTGCAGCCTCTGGATTCACCTTTAGTAGCTATGCCATGAGCTGGGTCCGCCAGGCTCCAGGGAAGGGGCTGGAGTGGGTCTCAACTATTAGTGGAACTGGTGAGAGTACATATTACGCAGACTCCATGAAGGGCCGCTTCACCATCTCCAGAGACAATTCCAAGAACACGGTGTATGTGCAAATAAACAGCCTGGGAGCCGAGGACACGGCCGTATATTATTGTGCGAAAGATCGCCCAAGCAGCAGCTGGCCTAATTACAATTATTATGGTATGGACGTCTGGGGCCAAGGGACCGCGGTCACCGTCTCCTCAGGGAGTGCATCCGCCCCAACCCTTTTCCCCCTCGTCTCCTGTGAGAATTCCCCGTCGGATACGAGCAGCGTGGCCGTTGGCTGCCTCGCACAGGACTTCCTTCCCGACTCCATCACCTTCAGCTGGAAGTACAAGAACAACAGCGACATCAGCAGCACCCGGGGCTTCCCCAGTGTGCTGAGAGGCGGCAAATACGCCGCCACCTCTCAGGTGCTGCTGCCCAGCAAGGATGTGATGCAGGGCACCGACGAGCACGTCGTGTGCAAGGTGCAGCACCCCAACGGCAACAAAGAAAAGAACGTGCCCCTGCCCGTGATCGCCGAGCTGCCTCCTAAGGTGTCCGTGTTCGTGCCCCCCAGGGATGGCTTCTTCGGCAACCCCAGAAAGAGCAAGCTGATCTGCCAGGCCACCGGCTTCAGCCCCAGACAGATTCAGGTGTCCTGGCTGCGCGAGGGCAAACAAGTGGGCAGCGGCGTGACCACCGATCAGGTGCAGGCCGAGGCCAAAGAGAGCGGCCCCACCACCTACAAAGTGACCAGCACCCTGACCATCAAAGAGTCCGACTGGCTGGGCCAGAGCATGTTCACCTGTCGGGTGGACCACCGGGGCCTGACCTTTCAGCAGAACGCCAGCTCTATGTGCGTGCCCGACCAGGATACCGCCATCCGGGTGTTCGCCATCCCTCCTAGCTTCGCCAGCATCTTCCTGACCAAGAGCACCAAGCTGACCTGTCTCGTGACCGACCTGACCACCTACGACAGCGTGACCATCAGCTGGACCCGGCAGAATGGCGAGGCCGTGAAAACCCACACCAACATCAGCGAGAGCCACCCCAATGCCACCTTCTCTGCCGTGGGCGAGGCCTCCATCTGCGAGGACGATTGGAACAGCGGCGAGCGGTTTACCTGCACCGTGACCCACACCGACCTGCCCTCTCCACTGAAGCAGACCATCTCCAGACCCAAGGGCGTGGCCCTGCACAGACCCGATGTGTACCTGCTGCCTCCCGCCAGAGAGCAGCTGAACCTGAGAGAGAGCGCCACCATTACCTGCCTCGTGACAGGCTTCTCCCCTGCCGATGTGTTTGTGCAGTGGATGCAGAGAGGCCAGCCCCTGAGCCCCGAGAAATACGTGACAAGCGCCCCCATGCCTGAGCCACAGGCCCCAGGCAGATACTTCGCCCACAGCATCCTGACCGTGTCCGAGGAAGAGTGGAATACCGGCGAGACATACACCTGTGTGGTGGCCCACGAGGCCCTGCCCAATAGAGTGACCGAGCGGACCGTGGACAAGTCCACCGGCAAGCCCACCCTGTACAACGTGTCCCTGGTCATGTCCGACACAGCTGGCACCTGCTACTGA	EVQILESGGGLVGLGGSLRLSCAASGFTFSSYAMSWVRQAPGKGLEWVSTISGTGESTYYADSMKGRFTISRDNSKNTVYVQINSLGAEDTAVYYCAKDRPSSSWPNYNYYGMDVWGQGTAVTVSS	IGHV3-23*01,IGHV3-23D*01	IGHJ6*02	IGHD6-13*01	GFTFSSYA	ISGTGEST	AKDRPSSSWPNYNYYGMDV	1797	MH975589.1	ATGGAAGCCCCAGCTCAGCTTCTCTTCCTCCTGCTACTCTGGCTCCCAGATACCGCTGGAGAAATAGTGATGACGCAGTCTGCAGCCACCCTGTCTGTGTCTCCAGGGGAAAGGGCCACCCTCTCCTGCAGGGCCAGTCAGAGTGTTAGCAACAACGTAGCCTGGTACCAGCAGAAACCTGGCCAGGCTCCCAGGCTCCTCATCTATGCTGCATCCACCAGGGCCACTGGTATCCCAGCCAGGTTCAGTGGCAGTGGGTCTGGGACAGAGTTCACTCTCACCATTAGCAGCCTGCAGTCTGAAGATTTTGCAGTTTATTATTGTCAGCAGTATAATAATTGGCCCCCGGGGTACAGTTTTGGCCAGGGGACCAAGCTGGAGATCAAACGAACTGTGGCTGCACCATCTGTCTTCATCTTCCCGCCATCTGATGAGCAGTTGAAATCTGGAACTGCCTCTGTTGTGTGCCTGCTGAATAACTTCTATCCCAGAGAGGCCAAAGTACAGTGGAAGGTGGACAACGCCCTGCAGAGCGGCAACAGCCAGGAGAGCGTCACCGAGCAGGACAGCAAGGACTCCACCTACAGCCTGAGCAGCACCCTGACCCTGAGCAAGGCCGACTACGAGAAGCATAAGGTGTACGCCTGCGAGGTGACCCACCAGGGCCTGTCCAGCCCCGTGACCAAGAGCTTCAACAGGGGCGAGTGCTGA	Homo sapiens isolate BK2654M-62L6 immunoglobulin kappa chain mRNA, complete cds	EIVMTQSAATLSVSPGERATLSCRASQSVSNNVAWYQQKPGQAPRLLIYAASTRATGIPARFSGSGSGTEFTLTISSLQSEDFAVYYCQQYNNWPPGYSFGQGTKLEIK	IGKV3-15*01	IGKJ2*03	QSVSNN	AAS	QQYNNWPPGYS
BK2654M-62P15	[Reference(title='Human Memory B Cells Harbor Diverse Cross-Neutralizing Antibodies against BK and JC Polyomaviruses', ...), Reference(title='Direct Submission', ...)]	30824324	Homo sapiens isolate BK2654M-62P15 immunoglobulin heavy chain mRNA, complete cds	MH975431.1	ATGGGGTCAACCGCCATCCTTGGCCTCGTCCTGGCTGTTCTCCAAGGAGTGTGTGCCGAAGTGCGACTGGTGCAGTCTGGATCAGAGGTGAAAAAGCCCGGGGAGTCTNTGAGGATCTCCTGCAAGGCTTCTGGATACAGCTTTAACAGTTACTGGATAAGCTGGGTGCGCCAGATGCCCGGGAAAGGCCTAGAGTGGATGGGGAGGATTGNNCCTAANGACTCTGAAGTCAACTACAGCCCGTCCTTTCAAGGCCACGTCACCTTCTCAGTTGACAAGTCCGTCAACACTGCCTTCCTGGAGTGGAGCAGCCTGAAGGCCTCGGACACCGCCATCTATTNCTGTGCGAGACACTCTGGCAGTGGCTGGTACGGAGGGGAGGACTACTGGGGCCAGGGAACCCTGGTCNCCGTCTCCTCAGGGAGTGCATCCGCCCCAACCCTTTTCCCCCTCGTCTCCTGTGAGAATTCCCCGTCGGATACGAGCAGCGTGGCCGTTGGCTGCCTCGCACAGGACTTCCTTCCCGACTCCATCACCTTCAGCTGGAAGTACAAGAACAACAGCGACATCAGCAGCACCCGGGGCTTCCCCAGTGTGCTGAGAGGCGGCAAATACGCCGCCACCTCTCAGGTGCTGCTGCCCAGCAAGGATGTGATGCAGGGCACCGACGAGCACGTCGTGTGCAAGGTGCAGCACCCCAACGGCAACAAAGAAAAGAACGTGCCCCTGCCCGTGATCGCCGAGCTGCCTCCTAAGGTGTCCGTGTTCGTGCCCCCCAGGGATGGCTTCTTCGGCAACCCCAGAAAGAGCAAGCTGATCTGCCAGGCCACCGGCTTCAGCCCCAGACAGATTCAGGTGTCCTGGCTGCGCGAGGGCAAACAAGTGGGCAGCGGCGTGACCACCGATCAGGTGCAGGCCGAGGCCAAAGAGAGCGGCCCCACCACCTACAAAGTGACCAGCACCCTGACCATCAAAGAGTCCGACTGGCTGGGCCAGAGCATGTTCACCTGTCGGGTGGACCACCGGGGCCTGACCTTTCAGCAGAACGCCAGCTCTATGTGCGTGCCCGACCAGGATACCGCCATCCGGGTGTTCGCCATCCCTCCTAGCTTCGCCAGCATCTTCCTGACCAAGAGCACCAAGCTGACCTGTCTCGTGACCGACCTGACCACCTACGACAGCGTGACCATCAGCTGGACCCGGCAGAATGGCGAGGCCGTGAAAACCCACACCAACATCAGCGAGAGCCACCCCAATGCCACCTTCTCTGCCGTGGGCGAGGCCTCCATCTGCGAGGACGATTGGAACAGCGGCGAGCGGTTTACCTGCACCGTGACCCACACCGACCTGCCCTCTCCACTGAAGCAGACCATCTCCAGACCCAAGGGCGTGGCCCTGCACAGACCCGATGTGTACCTGCTGCCTCCCGCCAGAGAGCAGCTGAACCTGAGAGAGAGCGCCACCATTACCTGCCTCGTGACAGGCTTCTCCCCTGCCGATGTGTTTGTGCAGTGGATGCAGAGAGGCCAGCCCCTGAGCCCCGAGAAATACGTGACAAGCGCCCCCATGCCTGAGCCACAGGCCCCAGGCAGATACTTCGCCCACAGCATCCTGACCGTGTCCGAGGAAGAGTGGAATACCGGCGAGACATACACCTGTGTGGTGGCCCACGAGGCCCTGCCCAATAGAGTGACCGAGCGGACCGTGGACAAGTCCACCGGCAAGCCCACCCTGTACAACGTGTCCCTGGTCATGTCCGACACAGCTGGCACCTGCTACTGA	EVRLVQSGSEVKKPGESXRISCKASGYSFNSYWISWVRQMPGKGLEWMGRIXPXDSEVNYSPSFQGHVTFSVDKSVNTAFLEWSSLKASDTAIYXCARHSGSGWYGGEDYWGQGTLVXVSS	IGHV5-10-1*01	IGHJ4*02	IGHD6-19*01	GYSFNSYW	IXPXDSEV	ARHSGSGWYGGEDY	1782	MH975526.1	ATGGCATGGGCCACACTCCTCTTCCTCACCCTCCTCCTCCACTGCACAGGGTCTCTCTCCCAGCTTGTGCTGACTCAGTCGCCCTCTGCCTCTGCCTCCCTGGGAGAGTCGGTCAAGCTCACCTGCACTCTGAGCAGTGCGCACAGCTCCTACGCCATCGGATGGCATCAGCAGCAGTCAGAGAAGGGCCCTCGATTATTGTTGAGGCTTGACAGTGATGGCGGCCACACCAGGGGGGACGGGATCCCTGATCGCTTCTCAGGCTCCGCCTCTGGGGCTGAGCGCTACCTCACCATCTCCAGCCTCCAGTCTGAAGATGAGGCTGACTATTATTGTCAGACCTGGGCCACGGGCATTCGAGTGTTCGGCGGGGGGACCAAACTGACCGTCCTAGGTCAGCCCAAGGCTGCCCCCTCGGTCACTCTGTTCCCGCCCTCCTCTGAGGAGCTTCAAGCCAACAAGGCCACACTGGTGTGTCTCATAAGTGACTTCTACCCGGGAGCCGTGACAGTGGCCTGGAAGGCAGATAGCAGCCCCGTCAAGGCAGGAGTGGAGACCACCACACCCTCCAAACAAAGCAACAACAAGTACGCCGCCAGCAGCTACCTGAGCCTGACCCCCGAGCAGTGGAAGAGCCACAGAAGCTACAGCTGCCAGGTCACCCACGAGGGCAGCACCGTGGAGAAAACCGTGGCCCCCACCGAGTGCAGCTGA	Homo sapiens isolate BK2654M-62P15 immunoglobulin lambda chain mRNA, complete cds	QLVLTQSPSASASLGESVKLTCTLSSAHSSYAIGWHQQQSEKGPRLLLRLDSDGGHTRGDGIPDRFSGSASGAERYLTISSLQSEDEADYYCQTWATGIRVFGGGTKLTVL	IGLV4-69*01	IGLJ3*02	SAHSSYA	LDSDGGH	QTWATGIRV
BK2654M-68B14	[Reference(title='Human Memory B Cells Harbor Diverse Cross-Neutralizing Antibodies against BK and JC Polyomaviruses', ...), Reference(title='Direct Submission', ...)]	30824324	Homo sapiens isolate BK2654M-68B14 immunoglobulin heavy chain mRNA, complete cds	MH975432.1	ATGGAGTTTGGGCTGAGCTGGCTTTTTCTTGTGGCTATTTTAAAAGGTGTCCAGTGTGAGGTGCAGCTGTTGGAGTCTGGGGGAGGCTTGGTACAGCCTGGGGGGTCCCTGAGACTCTCCTGTGCAGCCTCTGGATTCACCTTCAAGAATTATGCCCTGACGTGGGTCCGCCAGGCTCCAGGGAAGGGGCTGGAGTGGGTCTCAGTTATTAGTGATACTGGCGGTACCACATACTACGCAGACGCCGTGAAGGGCCGGTTCACCATCTCCAGAGACAATTCCAAGAACACGCTGTATCTGCACATGAACAGCCTGAGAGTCGAGGACACGGCCATTTATTACTGTGCGAAAGATCGCGAGGCTCAGTGGCTGGCGATGCGTCCGGTCTTTGACAACTGGGGCCAGGGAACCCTGGTCACCGTCTCCTCAGGGAGTGCATCCGCCCCAACCCTTTTCCCCCTCGTCTCCTGTGAGAATTCCCCGTCGGATACGAGCAGCGTGGCCGTTGGCTGCCTCGCACAGGACTTCCTTCCCGACTCCATCACCTTCAGCTGGAAGTACAAGAACAACAGCGACATCAGCAGCACCCGGGGCTTCCCCAGTGTGCTGAGAGGCGGCAAATACGCCGCCACCTCTCAGGTGCTGCTGCCCAGCAAGGATGTGATGCAGGGCACCGACGAGCACGTCGTGTGCAAGGTGCAGCACCCCAACGGCAACAAAGAAAAGAACGTGCCCCTGCCCGTGATCGCCGAGCTGCCTCCTAAGGTGTCCGTGTTCGTGCCCCCCAGGGATGGCTTCTTCGGCAACCCCAGAAAGAGCAAGCTGATCTGCCAGGCCACCGGCTTCAGCCCCAGACAGATTCAGGTGTCCTGGCTGCGCGAGGGCAAACAAGTGGGCAGCGGCGTGACCACCGATCAGGTGCAGGCCGAGGCCAAAGAGAGCGGCCCCACCACCTACAAAGTGACCAGCACCCTGACCATCAAAGAGTCCGACTGGCTGGGCCAGAGCATGTTCACCTGTCGGGTGGACCACCGGGGCCTGACCTTTCAGCAGAACGCCAGCTCTATGTGCGTGCCCGACCAGGATACCGCCATCCGGGTGTTCGCCATCCCTCCTAGCTTCGCCAGCATCTTCCTGACCAAGAGCACCAAGCTGACCTGTCTCGTGACCGACCTGACCACCTACGACAGCGTGACCATCAGCTGGACCCGGCAGAATGGCGAGGCCGTGAAAACCCACACCAACATCAGCGAGAGCCACCCCAATGCCACCTTCTCTGCCGTGGGCGAGGCCTCCATCTGCGAGGACGATTGGAACAGCGGCGAGCGGTTTACCTGCACCGTGACCCACACCGACCTGCCCTCTCCACTGAAGCAGACCATCTCCAGACCCAAGGGCGTGGCCCTGCACAGACCCGATGTGTACCTGCTGCCTCCCGCCAGAGAGCAGCTGAACCTGAGAGAGAGCGCCACCATTACCTGCCTCGTGACAGGCTTCTCCCCTGCCGATGTGTTTGTGCAGTGGATGCAGAGAGGCCAGCCCCTGAGCCCCGAGAAATACGTGACAAGCGCCCCCATGCCTGAGCCACAGGCCCCAGGCAGATACTTCGCCCACAGCATCCTGACCGTGTCCGAGGAAGAGTGGAATACCGGCGAGACATACACCTGTGTGGTGGCCCACGAGGCCCTGCCCAATAGAGTGACCGAGCGGACCGTGGACAAGTCCACCGGCAAGCCCACCCTGTACAACGTGTCCCTGGTCATGTCCGACACAGCTGGCACCTGCTACTGA	EVQLLESGGGLVQPGGSLRLSCAASGFTFKNYALTWVRQAPGKGLEWVSVISDTGGTTYYADAVKGRFTISRDNSKNTLYLHMNSLRVEDTAIYYCAKDREAQWLAMRPVFDNWGQGTLVTVSS	IGHV3-23*01,IGHV3-23D*01	IGHJ4*02	IGHD6-19*01	GFTFKNYA	ISDTGGTT	AKDREAQWLAMRPVFDN	1791	MH975590.1	ATGAGGCTCCTTGCTCAGCTCCTGGGGCTCCTGCTACTCTGGCTCCGAGGTGCCAGATGTGAGATTCAGATGACCCAGTCTCCATCTTCCCTGTCTGCATCTGTAGGAGACAGAGTCACCATCACTTGCCGGGCAAGTCAGAGTGTTGACATTTATTTAAATTGGTATCAACAGAAACCAGGGAAAGCCCCTAACCTCCTGATCTATGGTGCATCCACTTTGCAAAGTGGGGTCCCATCAAGGTTCAGTGGCAGTGGATCTGGGTCAGATTTCACTCTCACTATCAGCAGTCTCCAACCTGAAGATTTTGCAACTTACTACTGTCAACAGAGTTACAGTCCCCTTTGGACGTTCGGCCAAGGGACCAAGGTGGAATTCAAACGAACTGTGGCTGCACCATCTGTCTTCATCTTCCCGCCATCTGATGAGCAGTTGAAATCTGGAACTGCCTCTGTTGTGTGCCTGCTGAATAACTTCTATCCCAGAGAGGCCAAAGTACAGTGGAAGGTGGACAACGCCCTGCAGAGCGGCAACAGCCAGGAGAGCGTCACCGAGCAGGACAGCAAGGACTCCACCTACAGCCTGAGCAGCACCCTGACCCTGAGCAAGGCCGACTACGAGAAGCATAAGGTGTACGCCTGCGAGGTGACCCACCAGGGCCTGTCCAGCCCCGTGACCAAGAGCTTCAACAGGGGCGAGTGCTGA	Homo sapiens isolate BK2654M-68B14 immunoglobulin kappa chain mRNA, complete cds	EIQMTQSPSSLSASVGDRVTITCRASQSVDIYLNWYQQKPGKAPNLLIYGASTLQSGVPSRFSGSGSGSDFTLTISSLQPEDFATYYCQQSYSPLWTFGQGTKVEFK	IGKV1-39*01,IGKV1D-39*01	IGKJ1*01	QSVDIY	GAS	QQSYSPLWT
BK2654M-70C11	[Reference(title='Human Memory B Cells Harbor Diverse Cross-Neutralizing Antibodies against BK and JC Polyomaviruses', ...), Reference(title='Direct Submission', ...)]	30824324	Homo sapiens isolate BK2654M-70C11 immunoglobulin heavy chain mRNA, complete cds	MH975433.1	ATGAAACACCTGTGGTTCTTCCTCCTCCTGGTGGCAGCTCCCAGATGGGTCCTGTCTCAGGTGCAGCTGCAGGAGTCGGGCCCAAGACTGGTGAAGCCTTCGGGGACCCTGTCCCTCACCTGCGCTGTCTCTGGTGGCTCCATCAGCGGTAGTAACTGGTGGAGTTGGGTCCGCCAGCCCCCAGGGAAGGGGCTGGAGTGGATTGGGGAAATCTATCATAGTGGGAGCACCAACTACAACCCGTCCCTCAAGAGTCGAGTCACCATCTCAGTAGACAAGTCTAAGAACCAGTTCTCCCTGAAGCTGAGCTCTGTGACCGCCGCGGACACGGCCGTGTATTACTGTGCGAGAGTTGGGGGACCCCAGTTGCCCACGTATAACTTTTTCGACCCCTGGGGCCAGGGAACCCTGGTCACCGTCTCCTCAGGGAGTGCATCCGCCCCAACCCTTTTCCCCCTCGTCTCCTGTGAGAATTCCCCGTCGGATACGAGCAGCGTGGCCGTTGGCTGCCTCGCACAGGACTTCCTTCCCGACTCCATCACCTTCAGCTGGAAGTACAAGAACAACAGCGACATCAGCAGCACCCGGGGCTTCCCCAGTGTGCTGAGAGGCGGCAAATACGCCGCCACCTCTCAGGTGCTGCTGCCCAGCAAGGATGTGATGCAGGGCACCGACGAGCACGTCGTGTGCAAGGTGCAGCACCCCAACGGCAACAAAGAAAAGAACGTGCCCCTGCCCGTGATCGCCGAGCTGCCTCCTAAGGTGTCCGTGTTCGTGCCCCCCAGGGATGGCTTCTTCGGCAACCCCAGAAAGAGCAAGCTGATCTGCCAGGCCACCGGCTTCAGCCCCAGACAGATTCAGGTGTCCTGGCTGCGCGAGGGCAAACAAGTGGGCAGCGGCGTGACCACCGATCAGGTGCAGGCCGAGGCCAAAGAGAGCGGCCCCACCACCTACAAAGTGACCAGCACCCTGACCATCAAAGAGTCCGACTGGCTGGGCCAGAGCATGTTCACCTGTCGGGTGGACCACCGGGGCCTGACCTTTCAGCAGAACGCCAGCTCTATGTGCGTGCCCGACCAGGATACCGCCATCCGGGTGTTCGCCATCCCTCCTAGCTTCGCCAGCATCTTCCTGACCAAGAGCACCAAGCTGACCTGTCTCGTGACCGACCTGACCACCTACGACAGCGTGACCATCAGCTGGACCCGGCAGAATGGCGAGGCCGTGAAAACCCACACCAACATCAGCGAGAGCCACCCCAATGCCACCTTCTCTGCCGTGGGCGAGGCCTCCATCTGCGAGGACGATTGGAACAGCGGCGAGCGGTTTACCTGCACCGTGACCCACACCGACCTGCCCTCTCCACTGAAGCAGACCATCTCCAGACCCAAGGGCGTGGCCCTGCACAGACCCGATGTGTACCTGCTGCCTCCCGCCAGAGAGCAGCTGAACCTGAGAGAGAGCGCCACCATTACCTGCCTCGTGACAGGCTTCTCCCCTGCCGATGTGTTTGTGCAGTGGATGCAGAGAGGCCAGCCCCTGAGCCCCGAGAAATACGTGACAAGCGCCCCCATGCCTGAGCCACAGGCCCCAGGCAGATACTTCGCCCACAGCATCCTGACCGTGTCCGAGGAAGAGTGGAATACCGGCGAGACATACACCTGTGTGGTGGCCCACGAGGCCCTGCCCAATAGAGTGACCGAGCGGACCGTGGACAAGTCCACCGGCAAGCCCACCCTGTACAACGTGTCCCTGGTCATGTCCGACACAGCTGGCACCTGCTACTGA	QVQLQESGPRLVKPSGTLSLTCAVSGGSISGSNWWSWVRQPPGKGLEWIGEIYHSGSTNYNPSLKSRVTISVDKSKNQFSLKLSSVTAADTAVYYCARVGGPQLPTYNFFDPWGQGTLVTVSS	IGHV4-4*02	IGHJ5*02	IGHD1-20*01,IGHD1-7*01,IGHD1/OR15-1a*01	GGSISGSNW	IYHSGST	ARVGGPQLPTYNFFDP	1788	MH975591.1	ATGAGGCTCCCTGCTCAGCTTCTCTTCCTCCTGCTACTCTGGCTCCCAGATACCACCGGAGAAATTGTGTTGACACAGTCTCCAGCCACCCTGTCTTTGTCTCCAGGGGAAAGAGCCACCCTCTCCTGCAGGGCCAGTCAGAGTGTTAGCAGCTACTTAGCCTGGTACCAACAGAAACCTGGCCAGGCTCCCAGGCTCCTCATCTATGATGCATCCAACAGGGCCACTGGCATCCCAGCCAGGTTCAGTGGCAGTGGGTCTGGGACAGACTTCACTCTCACCATCAGCAGCCTAGAGCCTGAAGATTTTGCAGTTTATTACTGTCAGCAGCGTAGCAACTGGCCTCGGACGTTCGGCCAAGGGACCAAGGTGGAAATCAAACGAACTGTGGCTGCACCATCTGTCTTCATCTTCCCGCCATCTGATGAGCAGTTGAAATCTGGAACTGCCTCTGTTGTGTGCCTGCTGAATAACTTCTATCCCAGAGAGGCCAAAGTACAGTGGAAGGTGGACAACGCCCTGCAGAGCGGCAACAGCCAGGAGAGCGTCACCGAGCAGGACAGCAAGGACTCCACCTACAGCCTGAGCAGCACCCTGACCCTGAGCAAGGCCGACTACGAGAAGCATAAGGTGTACGCCTGCGAGGTGACCCACCAGGGCCTGTCCAGCCCCGTGACCAAGAGCTTCAACAGGGGCGAGTGCTGA	Homo sapiens isolate BK2654M-70C11 immunoglobulin kappa chain mRNA, complete cds	EIVLTQSPATLSLSPGERATLSCRASQSVSSYLAWYQQKPGQAPRLLIYDASNRATGIPARFSGSGSGTDFTLTISSLEPEDFAVYYCQQRSNWPRTFGQGTKVEIK	IGKV3-11*01	IGKJ1*01	QSVSSY	DAS	QQRSNWPRT
BK2654M-72K20	[Reference(title='Human Memory B Cells Harbor Diverse Cross-Neutralizing Antibodies against BK and JC Polyomaviruses', ...), Reference(title='Direct Submission', ...)]	30824324	Homo sapiens isolate BK2654M-72K20 immunoglobulin heavy chain mRNA, complete cds	MH975434.1	ATGGAACTGGGGCTGTGCTGGGTTTTCCTTGTTGCTATTTTAGAAGGTGTCCAGTGTGAGGTGCAGCTGGTGGAGTCTGGGGGAGGCTTGGTACAGCCTGGGGGGTCCCTGAGACTCTCCTGTGCAGCCTCTGGATTCACCTTCAGTAGCTATAGCATGAACTGGGTCCGCCAGGCTCCAGGGAAGGGGCTGGAGTGGGTTTCATACATTAGTAGTACTAGTAGTACCATATACTACACAGACTCTGTGAAGGGCCGATTCACCATCTCCAGAGACAACGCCAAGAACTCACTGTATCTGCAAATGAACAGCCTGAGAGCCGAGGACACGGCTGTGTATTTCTGTGCGAGAGGGGCATGTAGTGGTGGTAGCTGCTACTTCGCGGAGGAGAACTTTGACTACTGGGGCCAGGGAACCCTGGTCACCGTCTCCTCAGGGAGTGCATCCGCCCCAACCCTTTTCCCCCTCGTCTCCTGTGAGAATTCCCCGTCGGATACGAGCAGCGTGGCCGTTGGCTGCCTCGCACAGGACTTCCTTCCCGACTCCATCACCTTCAGCTGGAAGTACAAGAACAACAGCGACATCAGCAGCACCCGGGGCTTCCCCAGTGTGCTGAGAGGCGGCAAATACGCCGCCACCTCTCAGGTGCTGCTGCCCAGCAAGGATGTGATGCAGGGCACCGACGAGCACGTCGTGTGCAAGGTGCAGCACCCCAACGGCAACAAAGAAAAGAACGTGCCCCTGCCCGTGATCGCCGAGCTGCCTCCTAAGGTGTCCGTGTTCGTGCCCCCCAGGGATGGCTTCTTCGGCAACCCCAGAAAGAGCAAGCTGATCTGCCAGGCCACCGGCTTCAGCCCCAGACAGATTCAGGTGTCCTGGCTGCGCGAGGGCAAACAAGTGGGCAGCGGCGTGACCACCGATCAGGTGCAGGCCGAGGCCAAAGAGAGCGGCCCCACCACCTACAAAGTGACCAGCACCCTGACCATCAAAGAGTCCGACTGGCTGGGCCAGAGCATGTTCACCTGTCGGGTGGACCACCGGGGCCTGACCTTTCAGCAGAACGCCAGCTCTATGTGCGTGCCCGACCAGGATACCGCCATCCGGGTGTTCGCCATCCCTCCTAGCTTCGCCAGCATCTTCCTGACCAAGAGCACCAAGCTGACCTGTCTCGTGACCGACCTGACCACCTACGACAGCGTGACCATCAGCTGGACCCGGCAGAATGGCGAGGCCGTGAAAACCCACACCAACATCAGCGAGAGCCACCCCAATGCCACCTTCTCTGCCGTGGGCGAGGCCTCCATCTGCGAGGACGATTGGAACAGCGGCGAGCGGTTTACCTGCACCGTGACCCACACCGACCTGCCCTCTCCACTGAAGCAGACCATCTCCAGACCCAAGGGCGTGGCCCTGCACAGACCCGATGTGTACCTGCTGCCTCCCGCCAGAGAGCAGCTGAACCTGAGAGAGAGCGCCACCATTACCTGCCTCGTGACAGGCTTCTCCCCTGCCGATGTGTTTGTGCAGTGGATGCAGAGAGGCCAGCCCCTGAGCCCCGAGAAATACGTGACAAGCGCCCCCATGCCTGAGCCACAGGCCCCAGGCAGATACTTCGCCCACAGCATCCTGACCGTGTCCGAGGAAGAGTGGAATACCGGCGAGACATACACCTGTGTGGTGGCCCACGAGGCCCTGCCCAATAGAGTGACCGAGCGGACCGTGGACAAGTCCACCGGCAAGCCCACCCTGTACAACGTGTCCCTGGTCATGTCCGACACAGCTGGCACCTGCTACTGA	EVQLVESGGGLVQPGGSLRLSCAASGFTFSSYSMNWVRQAPGKGLEWVSYISSTSSTIYYTDSVKGRFTISRDNAKNSLYLQMNSLRAEDTAVYFCARGACSGGSCYFAEENFDYWGQGTLVTVSS	IGHV3-48*04	IGHJ4*02	IGHD2-15*01	GFTFSSYS	ISSTSSTI	ARGACSGGSCYFAEENFDY	1797	MH975527.1	ATGGCNTGGGCCACACTCCTCCTCACCCTCCTCACTCACTGNNCAGGGTCCTGGGCCCAGTCTGTGCTGATTCAGCCACCCTCAGCGTCTGGGACCCCCGGGCAGAGGGTCACCATCTCTTGTTCTGGAAGCAGCTCCAACATCGGAACTAATACTGTAAACTGGTACCAGCAGCTCCCAGGAACGGCCCCCAAACTCCTCATCTATAGTAATAATCAGCGGCCCTCAGGGGTCCCTGACCGATTCTCTGGCTCCAAGTCTGGCACCTCAGCCTCCCTGGCCATCAGTGGGCTCCAGTCTGAGGATGAGGCTGATTATTACTGTGCAGCATGGGATGACAGCCTGAATGGTTGGGTGTTCGGCGGAGGGACCAAGCTGACCGTCCTAGGTCAGCCCAAGGCTGCCCCCTCGGTCACTCTGTTCCCGCCCTCCTCTGAGGAGCTTCAAGCCAACAAGGCCACACTGGTGTGTCTCATCAGTGACTTCTACCCGGGAGCCGTGACAGTGGCCTGGAAGGCAGATAGCAGCCCCGTCAAGGCGGGAGTGGAGACCACCAAACCCTCCAAACAGAGCAACAACAAGTACGCCGCCAGCAGCAACAACAAGTACGCCGCCAGCAGCTACCTGAGCCTGACCCCCGAGCAGTGGAAGAGCCACAGAAGCTACAGCTGCCAGGTCACCCACGAGGGCAGCACCGTGGAGAAAACCGTGGCCCCCACCGAGTGCAGCTGA	Homo sapiens isolate BK2654M-72K20 immunoglobulin lambda chain mRNA, complete cds	QSVLIQPPSASGTPGQRVTISCSGSSSNIGTNTVNWYQQLPGTAPKLLIYSNNQRPSGVPDRFSGSKSGTSASLAISGLQSEDEADYYCAAWDDSLNGWVFGGGTKLTVL	IGLV1-44*01	IGLJ3*02	SSNIGTNT	SNN	AAWDDSLNGWV
BK2654M-73N24	[Reference(title='Human Memory B Cells Harbor Diverse Cross-Neutralizing Antibodies against BK and JC Polyomaviruses', ...), Reference(title='Direct Submission', ...)]	30824324	Homo sapiens isolate BK2654M-73N24 immunoglobulin heavy chain mRNA, complete cds	MH975435.1	ATGGACTGGACCTGGAGGATCCTCTTTTTGGTGGCAGCAGCCACAGGTGCCCACTCCCAGGTCCAGCTTGTGCAGTCTGGGGCTGAGGTGAAGAAGCCTGGGGCCTCAGTGAAAGTTTCCTGCAAGGCTTCTGGATACACCCTCACTAGCTATGAAATGCATTGGGTGCGCCAGGCCCCCGGACAAAGGCTTGAGTGGATGGGATGGATCGACCCTGCCAATGGTAACACAAAATATTCACAACGGTTCCAGGGCAGAGTCACCCTTAGCAGGGACACATCCGCGAGCACAGTATACATGGAGTTGAGCAGCCTCAGATCTGAAGACACGGCTGTGTATTATTGTGCGAGAGAGAGGGGATTAGTTTCTGACAAGTGGGGCCAGGGAACCCTGGTCATCGTCTCCTCAGGGAGTGCATCCGCCCCAACCCTTTTCCCCCTCGTCTCCTGTGAGAATTCCCCGTCGGATACGAGCAGCGTGGCCGTTGGCTGCCTCGCACAGGACTTCCTTCCCGACTCCATCACCTTCAGCTGGAAGTACAAGAACAACAGCGACATCAGCAGCACCCGGGGCTTCCCCAGTGTGCTGAGAGGCGGCAAATACGCCGCCACCTCTCAGGTGCTGCTGCCCAGCAAGGATGTGATGCAGGGCACCGACGAGCACGTCGTGTGCAAGGTGCAGCACCCCAACGGCAACAAAGAAAAGAACGTGCCCCTGCCCGTGATCGCCGAGCTGCCTCCTAAGGTGTCCGTGTTCGTGCCCCCCAGGGATGGCTTCTTCGGCAACCCCAGAAAGAGCAAGCTGATCTGCCAGGCCACCGGCTTCAGCCCCAGACAGATTCAGGTGTCCTGGCTGCGCGAGGGCAAACAAGTGGGCAGCGGCGTGACCACCGATCAGGTGCAGGCCGAGGCCAAAGAGAGCGGCCCCACCACCTACAAAGTGACCAGCACCCTGACCATCAAAGAGTCCGACTGGCTGGGCCAGAGCATGTTCACCTGTCGGGTGGACCACCGGGGCCTGACCTTTCAGCAGAACGCCAGCTCTATGTGCGTGCCCGACCAGGATACCGCCATCCGGGTGTTCGCCATCCCTCCTAGCTTCGCCAGCATCTTCCTGACCAAGAGCACCAAGCTGACCTGTCTCGTGACCGACCTGACCACCTACGACAGCGTGACCATCAGCTGGACCCGGCAGAATGGCGAGGCCGTGAAAACCCACACCAACATCAGCGAGAGCCACCCCAATGCCACCTTCTCTGCCGTGGGCGAGGCCTCCATCTGCGAGGACGATTGGAACAGCGGCGAGCGGTTTACCTGCACCGTGACCCACACCGACCTGCCCTCTCCACTGAAGCAGACCATCTCCAGACCCAAGGGCGTGGCCCTGCACAGACCCGATGTGTACCTGCTGCCTCCCGCCAGAGAGCAGCTGAACCTGAGAGAGAGCGCCACCATTACCTGCCTCGTGACAGGCTTCTCCCCTGCCGATGTGTTTGTGCAGTGGATGCAGAGAGGCCAGCCCCTGAGCCCCGAGAAATACGTGACAAGCGCCCCCATGCCTGAGCCACAGGCCCCAGGCAGATACTTCGCCCACAGCATCCTGACCGTGTCCGAGGAAGAGTGGAATACCGGCGAGACATACACCTGTGTGGTGGCCCACGAGGCCCTGCCCAATAGAGTGACCGAGCGGACCGTGGACAAGTCCACCGGCAAGCCCACCCTGTACAACGTGTCCCTGGTCATGTCCGACACAGCTGGCACCTGCTACTGA	QVQLVQSGAEVKKPGASVKVSCKASGYTLTSYEMHWVRQAPGQRLEWMGWIDPANGNTKYSQRFQGRVTLSRDTSASTVYMELSSLRSEDTAVYYCARERGLVSDKWGQGTLVIVSS	IGHV1-3*01	IGHJ4*02	IGHD3-10*01,IGHD3-10*02,IGHD3-16*01	GYTLTSYE	IDPANGNT	ARERGLVSDK	1770	MH975592.1	ATGGTGTTGCAGACCCAGGTCTTCATTTCTCTGTTGCTCTGGATCTCTGGTGCCTACGGGGACATCGGGATGACCCAGTCTCCAGACTCCCTGGCTGTGTCTCTGGGCGAGAGGGCCACCATCAACTGCAAGTCCAGCCAGAGTGTTTTATACAGCTCCAACAATAAGAACTACTTAGCTTGGTACCAGCAGAAACCGGGACAGCCTCCTAAGCTGCTCATTTACTGGGCATATACCAGGGAATCCGGGGTCCCTGACCGATTCAGTGGCAGCGGGTCTGGGACAGATTTCACTCTCACCATCAGCAGCCTGCAGGCTGAAGATGTGGCAGTTTATTACTGTCAGCAATATTATAGCAGTCCTCTCACTTTCGGCGGAGGGACCAAGGTGGAGATCAAACGAACTGTGGCTGCACCATCTGTCTTCATCTTCCCGCCATCTGATGAGCAGTTGAAATCTGGAACTGCCTCTGTTGTGTGCCTGCTGAATAACTTCTATCCCAGAGAGGCCAAAGTACAGTGGAAGGTGGACAACGCCCTGCAGAGCGGCAACAGCCAGGAGAGCGTCACCGAGCAGGACAGCAAGGACTCCACCTACAGCCTGAGCAGCACCCTGACCCTGAGCAAGGCCGACTACGAGAAGCATAAGGTGTACGCCTGCGAGGTGACCCACCAGGGCCTGTCCAGCCCCGTGACCAAGAGCTTCAACAGGGGCGAGTGCTGA	Homo sapiens isolate BK2654M-73N24 immunoglobulin kappa chain mRNA, complete cds	DIGMTQSPDSLAVSLGERATINCKSSQSVLYSSNNKNYLAWYQQKPGQPPKLLIYWAYTRESGVPDRFSGSGSGTDFTLTISSLQAEDVAVYYCQQYYSSPLTFGGGTKVEIK	IGKV4-1*01	IGKJ4*01	QSVLYSSNNKNY	WAY	QQYYSSPLT
BK2654M-78J11	[Reference(title='Human Memory B Cells Harbor Diverse Cross-Neutralizing Antibodies against BK and JC Polyomaviruses', ...), Reference(title='Direct Submission', ...)]	30824324	Homo sapiens isolate BK2654M-78J11 immunoglobulin heavy chain mRNA, complete cds	MH975436.1	ATGAAACACCTGTGGTTCTTCCTCCTGCTGGTGGCAGCTCCCAGATGGGTCCTGTCCCAGCTGCAGCTGCAGGAGTCCGGCTCAGGACTGGTGAAGCCTTCACAGACCCTGTCCCTCACCTGCGCTGTCTCTGGTGGCTCCATCACCAGTGGTGGTTACTCCTGGAGCTGGATCCGGCAGCCACCAGGGAAGGGCCTGGAGTGGATTGGGTACATCTATCATAGTGGGACCACCTACTACAACCCGTCCCTCAAGAGTCGAGTCACCATATCAGTAGACAGGTCCAAGAACCAGTTCTCCCTGAAGCTGAGCTCTGTGACCGCCGCGGACACGGCCGTGTATTACTGTGCCAGAGGTCTCGGTTCGGGGAGTTATTATTTAGACTGGTTCGACCCCTGGGGCCAGGGAACCCTGGTCACCGTCTCCTCAGGGAGTGCATCCGCCCCAACCCTTTTCCCCCTCGTCTCCTGTGAGAATTCCCCGTCGGATACGAGCAGCGTGGCCGTTGGCTGCCTCGCACAGGACTTCCTTCCCGACTCCATCACCTTCAGCTGGAAGTACAAGAACAACAGCGACATCAGCAGCACCCGGGGCTTCCCCAGTGTGCTGAGAGGCGGCAAATACGCCGCCACCTCTCAGGTGCTGCTGCCCAGCAAGGATGTGATGCAGGGCACCGACGAGCACGTCGTGTGCAAGGTGCAGCACCCCAACGGCAACAAAGAAAAGAACGTGCCCCTGCCCGTGATCGCCGAGCTGCCTCCTAAGGTGTCCGTGTTCGTGCCCCCCAGGGATGGCTTCTTCGGCAACCCCAGAAAGAGCAAGCTGATCTGCCAGGCCACCGGCTTCAGCCCCAGACAGATTCAGGTGTCCTGGCTGCGCGAGGGCAAACAAGTGGGCAGCGGCGTGACCACCGATCAGGTGCAGGCCGAGGCCAAAGAGAGCGGCCCCACCACCTACAAAGTGACCAGCACCCTGACCATCAAAGAGTCCGACTGGCTGGGCCAGAGCATGTTCACCTGTCGGGTGGACCACCGGGGCCTGACCTTTCAGCAGAACGCCAGCTCTATGTGCGTGCCCGACCAGGATACCGCCATCCGGGTGTTCGCCATCCCTCCTAGCTTCGCCAGCATCTTCCTGACCAAGAGCACCAAGCTGACCTGTCTCGTGACCGACCTGACCACCTACGACAGCGTGACCATCAGCTGGACCCGGCAGAATGGCGAGGCCGTGAAAACCCACACCAACATCAGCGAGAGCCACCCCAATGCCACCTTCTCTGCCGTGGGCGAGGCCTCCATCTGCGAGGACGATTGGAACAGCGGCGAGCGGTTTACCTGCACCGTGACCCACACCGACCTGCCCTCTCCACTGAAGCAGACCATCTCCAGACCCAAGGGCGTGGCCCTGCACAGACCCGATGTGTACCTGCTGCCTCCCGCCAGAGAGCAGCTGAACCTGAGAGAGAGCGCCACCATTACCTGCCTCGTGACAGGCTTCTCCCCTGCCGATGTGTTTGTGCAGTGGATGCAGAGAGGCCAGCCCCTGAGCCCCGAGAAATACGTGACAAGCGCCCCCATGCCTGAGCCACAGGCCCCAGGCAGATACTTCGCCCACAGCATCCTGACCGTGTCCGAGGAAGAGTGGAATACCGGCGAGACATACACCTGTGTGGTGGCCCACGAGGCCCTGCCCAATAGAGTGACCGAGCGGACCGTGGACAAGTCCACCGGCAAGCCCACCCTGTACAACGTGTCCCTGGTCATGTCCGACACAGCTGGCACCTGCTACTGA	QLQLQESGSGLVKPSQTLSLTCAVSGGSITSGGYSWSWIRQPPGKGLEWIGYIYHSGTTYYNPSLKSRVTISVDRSKNQFSLKLSSVTAADTAVYYCARGLGSGSYYLDWFDPWGQGTLVTVSS	IGHV4-30-2*01	IGHJ5*02	IGHD3-10*01	GGSITSGGYS	IYHSGTT	ARGLGSGSYYLDWFDP	1791	MH975528.1	ATGGCNTGGGCTCCTCTCCTCCTCACCCTTCTCATTCACTGCACAGGGTCCTGGGCCCAGTCTGTGTTGACGCAGCCGCCNTCAGTGTCTGCGGCCCCAGGACAGAAGGTCACCATCTCCTGCTCTGGAAGCAGCTCCAACATTGGGAATACTTATGTATCCTGGTACCAGCACCTCCCAGGAACAGCCCCCAAACTCCTCATTTATGACAATAATAAGCGACCCTCAGGGATTCCTGACCGATTCTCTGGCTCCAAGTCTGGCACGTCAGCCACCCTGGGCATCACCGGACTCCAGACTGGGGACGAGGCCGATTATTACTGCGGAACATGGGATAGCAGCCTGAGTGCTGGGGTGTTCGGCGGAGGGACCAAGCTGACCGTCCTAGGTCAGCCCAAGGCTGCCCCCTCGGTCACTCTGTTCCCGCCCTCCTCTGAGGAGCTTCAAGCCAACAAGGCCACACTGGTGTGTCTCATAAGTGACTTCTACCCGGGAGCCGTGACAGTGGCCTGGAAGGCAGATAGCAGCCCCGTCAAGGCGGGAGTGGAGACCACCACACCCTCCAAACAAAGCAACAACAAGTACGCCGCCAGCAGCTACCTGAGCCTGACCCCCGAGCAGTGGAAGAGCCACAGAAGCTACAGCTGCCAGGTCACCCACGAGGGCAGCACCGTGGAGAAAACCGTGGCCCCCACCGAGTGCAGCTGA	Homo sapiens isolate BK2654M-78J11 immunoglobulin lambda chain mRNA, complete cds	QSVLTQPPSVSAAPGQKVTISCSGSSSNIGNTYVSWYQHLPGTAPKLLIYDNNKRPSGIPDRFSGSKSGTSATLGITGLQTGDEADYYCGTWDSSLSAGVFGGGTKLTVL	IGLV1-51*01	IGLJ3*02	SSNIGNTY	DNN	GTWDSSLSAGV
BK2654M-79L8	[Reference(title='Human Memory B Cells Harbor Diverse Cross-Neutralizing Antibodies against BK and JC Polyomaviruses', ...), Reference(title='Direct Submission', ...)]	30824324	Homo sapiens isolate BK2654M-79L8 immunoglobulin heavy chain mRNA, complete cds	MH975437.1	ATGGGGTCAACNGCCATCNTTGGCCTNGTNNTGGCTGTTNTCCAAGGAGTGTGTGCCGAAGTGCAACTGGTGCAGTCTGGATCAGAGGTGAAAAAGCCCGGGGAGTCTNTGAGGATCTCCTGCAAGGGTTCTGGATACAGCTTTAGCAGTTACTGGATCAGCTGGGTGCGCCAGATGCCCGGGAAAGGCCTAGAGTGGATGGGGAGGATTGATCCTACTGACTCTAATCCCAACTACAGCCCGTCCTTCCAAGGCCACGTCACCTTCTCAGCTGACAAGTCCATCAGCACTGCCTACCTGCAGTGGAGCAGCCTGAAGGCCTCGGACACCGCCATGTATTACTGTNCGAGACACTCTGGCAGTGGCTGGTACGGAGGGGAGGANTNCTGGGGCCAGGGAACCCTGGTCACCGTCTCCTCAGGGAGTGCATCCGCCCCAACCCTTTTCCCCCTCGTCTCCTGTGAGAATTCCCCGTCGGATACGAGCAGCGTGGCCGTTGGCTGCCTCGCACAGGACTTCCTTCCCGACTCCATCACCTTCAGCTGGAAGTACAAGAACAACAGCGACATCAGCAGCACCCGGGGCTTCCCCAGTGTGCTGAGAGGCGGCAAATACGCCGCCACCTCTCAGGTGCTGCTGCCCAGCAAGGATGTGATGCAGGGCACCGACGAGCACGTCGTGTGCAAGGTGCAGCACCCCAACGGCAACAAAGAAAAGAACGTGCCCCTGCCCGTGATCGCCGAGCTGCCTCCTAAGGTGTCCGTGTTCGTGCCCCCCAGGGATGGCTTCTTCGGCAACCCCAGAAAGAGCAAGCTGATCTGCCAGGCCACCGGCTTCAGCCCCAGACAGATTCAGGTGTCCTGGCTGCGCGAGGGCAAACAAGTGGGCAGCGGCGTGACCACCGATCAGGTGCAGGCCGAGGCCAAAGAGAGCGGCCCCACCACCTACAAAGTGACCAGCACCCTGACCATCAAAGAGTCCGACTGGCTGGGCCAGAGCATGTTCACCTGTCGGGTGGACCACCGGGGCCTGACCTTTCAGCAGAACGCCAGCTCTATGTGCGTGCCCGACCAGGATACCGCCATCCGGGTGTTCGCCATCCCTCCTAGCTTCGCCAGCATCTTCCTGACCAAGAGCACCAAGCTGACCTGTCTCGTGACCGACCTGACCACCTACGACAGCGTGACCATCAGCTGGACCCGGCAGAATGGCGAGGCCGTGAAAACCCACACCAACATCAGCGAGAGCCACCCCAATGCCACCTTCTCTGCCGTGGGCGAGGCCTCCATCTGCGAGGACGATTGGAACAGCGGCGAGCGGTTTACCTGCACCGTGACCCACACCGACCTGCCCTCTCCACTGAAGCAGACCATCTCCAGACCCAAGGGCGTGGCCCTGCACAGACCCGATGTGTACCTGCTGCCTCCCGCCAGAGAGCAGCTGAACCTGAGAGAGAGCGCCACCATTACCTGCCTCGTGACAGGCTTCTCCCCTGCCGATGTGTTTGTGCAGTGGATGCAGAGAGGCCAGCCCCTGAGCCCCGAGAAATACGTGACAAGCGCCCCCATGCCTGAGCCACAGGCCCCAGGCAGATACTTCGCCCACAGCATCCTGACCGTGTCCGAGGAAGAGTGGAATACCGGCGAGACATACACCTGTGTGGTGGCCCACGAGGCCCTGCCCAATAGAGTGACCGAGCGGACCGTGGACAAGTCCACCGGCAAGCCCACCCTGTACAACGTGTCCCTGGTCATGTCCGACACAGCTGGCACCTGCTACTGA	EVQLVQSGSEVKKPGESXRISCKGSGYSFSSYWISWVRQMPGKGLEWMGRIDPTDSNPNYSPSFQGHVTFSADKSISTAYLQWSSLKASDTAMYYCXRHSGSGWYGGEXXWGQGTLVTVSS	IGHV5-10-1*01	IGHJ4*02	IGHD6-19*01	GYSFSSYW	IDPTDSNP	XRHSGSGWYGGEXX	1782	MH975529.1	ATGGCCTGGGCTCCTCTCCTCCTCCACTGCACAGGGTCTCTCTCCCAGCTTGTGCTGACTCAGTCGCCCTCTGCCTCTGCCTCCCTGGGAGACTCGGTCAAGCTCACCTGCACTCTGAGCAGTGGACACAGCACCTACGCCATCGGATGGCATCAGCAGCAGTCAGAGAAGGGCCCTCGGTTATTGTTGAAGCTTGACAGTGATGGCAGCCACACCAGGGGGGACGGGATCCCTGATCGCTTCTCAGGCTCCACCTCTGGGGCTGAGCGCTACCTCACCATCTCCAGCCTCCAGTCTGAAGATGAGGCTGACTATTACTGTCAGACCTGGGCCACGGGCATTCGAGTGTTCGGCGGGGGGACCAAACTGACCGTCCTAGGTCAGCCCAAGGCTGCCCCCTCGGTCACTCTGTTCCCGCCCTCCTCTGAGGAGCTTCAAGCCAACAAGGCCACACTGGTGTGTCTCATAAGTGACTTCTACCCGGGAGCCGTGACAGTGGCCTGGAAGGCAGATAGCAGCCCCGTCAAGGCGGGAGTGGAGACCACCACACCCTCCAAACAAAGCAACAACAAGTACGCCGCCAGCAGCTACCTGAGCCTGACCCCCGAGCAGTGGAAGAGCCACAGAAGCTACAGCTGCCAGGTCACCCACGAGGGCAGCACCGTGGAGAAAACCGTGGCCCCCACCGAGTGCAGCTGA	Homo sapiens isolate BK2654M-79L8 immunoglobulin lambda chain mRNA, complete cds	QLVLTQSPSASASLGDSVKLTCTLSSGHSTYAIGWHQQQSEKGPRLLLKLDSDGSHTRGDGIPDRFSGSTSGAERYLTISSLQSEDEADYYCQTWATGIRVFGGGTKLTVL	IGLV4-69*01	IGLJ3*02	SGHSTYA	LDSDGSH	QTWATGIRV
BK2654M-8N5	[Reference(title='Human Memory B Cells Harbor Diverse Cross-Neutralizing Antibodies against BK and JC Polyomaviruses', ...), Reference(title='Direct Submission', ...)]	30824324	Homo sapiens isolate BK2654M-8N5 immunoglobulin heavy chain mRNA, complete cds	MH975438.1	ATGGAGTTGGGGCTGTGCTGGGTTTTCCTTGTTGCTATTTTAAAAGGTGTCCAGTGTGAGGTGCAGCTGGTGGAGTCCGGGGGAGGCTTAGTTCAGCCTGGGGGGTCCCTGAGACTCTCCTGTGCAGCCTCTGGATTCACCTTCAGTAGCTACTGGATGCACTGGGTCCGCCAAGCTCCAGGGAAGGGGCTGGTGTGGGTCTCACGTATTAATAGTGATGGGAGTAGCACAAGCTACGCGGACTCCGTGAAGGGCCGATTCACCATCTCCAGAGACAACGCCAAGAACACGCTGTATCTGCAAATGAACAGTCTGAGAGCCGAGGACACGGCTGTGTATTACTGTGCAAGAGCAGGGGTATTTGACTACGCCCGTCGAGAAGTCTTCCACTACGGTATGGACGTCTGGGGCCAAGGGACCACGGTCACCGTCTCCTCAGGGAGTGCATCCGCCCCAACCCTTTTCCCCCTCGTCTCCTGTGAGAATTCCCCGTCGGATACGAGCAGCGTGGCCGTTGGCTGCCTCGCACAGGACTTCCTTCCCGACTCCATCACCTTCAGCTGGAAGTACAAGAACAACAGCGACATCAGCAGCACCCGGGGCTTCCCCAGTGTGCTGAGAGGCGGCAAATACGCCGCCACCTCTCAGGTGCTGCTGCCCAGCAAGGATGTGATGCAGGGCACCGACGAGCACGTCGTGTGCAAGGTGCAGCACCCCAACGGCAACAAAGAAAAGAACGTGCCCCTGCCCGTGATCGCCGAGCTGCCTCCTAAGGTGTCCGTGTTCGTGCCCCCCAGGGATGGCTTCTTCGGCAACCCCAGAAAGAGCAAGCTGATCTGCCAGGCCACCGGCTTCAGCCCCAGACAGATTCAGGTGTCCTGGCTGCGCGAGGGCAAACAAGTGGGCAGCGGCGTGACCACCGATCAGGTGCAGGCCGAGGCCAAAGAGAGCGGCCCCACCACCTACAAAGTGACCAGCACCCTGACCATCAAAGAGTCCGACTGGCTGGGCCAGAGCATGTTCACCTGTCGGGTGGACCACCGGGGCCTGACCTTTCAGCAGAACGCCAGCTCTATGTGCGTGCCCGACCAGGATACCGCCATCCGGGTGTTCGCCATCCCTCCTAGCTTCGCCAGCATCTTCCTGACCAAGAGCACCAAGCTGACCTGTCTCGTGACCGACCTGACCACCTACGACAGCGTGACCATCAGCTGGACCCGGCAGAATGGCGAGGCCGTGAAAACCCACACCAACATCAGCGAGAGCCACCCCAATGCCACCTTCTCTGCCGTGGGCGAGGCCTCCATCTGCGAGGACGATTGGAACAGCGGCGAGCGGTTTACCTGCACCGTGACCCACACCGACCTGCCCTCTCCACTGAAGCAGACCATCTCCAGACCCAAGGGCGTGGCCCTGCACAGACCCGATGTGTACCTGCTGCCTCCCGCCAGAGAGCAGCTGAACCTGAGAGAGAGCGCCACCATTACCTGCCTCGTGACAGGCTTCTCCCCTGCCGATGTGTTTGTGCAGTGGATGCAGAGAGGCCAGCCCCTGAGCCCCGAGAAATACGTGACAAGCGCCCCCATGCCTGAGCCACAGGCCCCAGGCAGATACTTCGCCCACAGCATCCTGACCGTGTCCGAGGAAGAGTGGAATACCGGCGAGACATACACCTGTGTGGTGGCCCACGAGGCCCTGCCCAATAGAGTGACCGAGCGGACCGTGGACAAGTCCACCGGCAAGCCCACCCTGTACAACGTGTCCCTGGTCATGTCCGACACAGCTGGCACCTGCTACTGA	EVQLVESGGGLVQPGGSLRLSCAASGFTFSSYWMHWVRQAPGKGLVWVSRINSDGSSTSYADSVKGRFTISRDNAKNTLYLQMNSLRAEDTAVYYCARAGVFDYARREVFHYGMDVWGQGTTVTVSS	IGHV3-74*01	IGHJ6*02	IGHD4-17*01,IGHD4-23*01	GFTFSSYW	INSDGSST	ARAGVFDYARREVFHYGMDV	1800	MH975593.1	ATGAGGCTCCCTGCTCAGCTCCTGGGGCTGCTAATGCTCTGGGTCTCTGGATCCAGTGGGGATATTGTGATGACTCAGTCTCCACTCTCCCTGCCCGTCACCCCTGGAGAGCCGGCCTCCATCTCCTGCAGGTCTAGTCAGAGCCTCCTGCATAGTAATGGATACAACTATTTGGATTGGTACCTGCAGAAGCCAGGGCAGTCTCCACAGCTCCTGATCTATTTGGGTTCTAATCGGGCCTCCGGGGTCCCTGACAGGTTCAGTGGCAGTGGATCAGGCACAGATTTTACACTGAAAATCAGCAGAGTGGAGGCTGAGGATGTTGGGGTTTATTACTGCATGCAAGCTCTACAAACCCCCCCGTGGACGTTCGGCCAAGGGACCAAGGTGGAAATCAAACGAACTGTGGCTGCACCATCTGTCTTCATCTTCCCGCCATCTGATGAGCAGTTGAAATCTGGAACTGCCTCTGTTGTGTGCCTGCTGAATAACTTCTATCCCAGAGAGGCCAAAGTACAGTGGAAGGTGGACAACGCCCTGCAGAGCGGCAACAGCCAGGAGAGCGTCACCGAGCAGGACAGCAAGGACTCCACCTACAGCCTGAGCAGCACCCTGACCCTGAGCAAGGCCGACTACGAGAAGCATAAGGTGTACGCCTGCGAGGTGACCCACCAGGGCCTGTCCAGCCCCGTGACCAAGAGCTTCAACAGGGGCGAGTGCTGA	Homo sapiens isolate BK2654M-8N5 immunoglobulin kappa chain mRNA, complete cds	DIVMTQSPLSLPVTPGEPASISCRSSQSLLHSNGYNYLDWYLQKPGQSPQLLIYLGSNRASGVPDRFSGSGSGTDFTLKISRVEAEDVGVYYCMQALQTPPWTFGQGTKVEIK	IGKV2-28*01,IGKV2D-28*01	IGKJ1*01	QSLLHSNGYNY	LGS	MQALQTPPWT
BK2754-74G17	[Reference(title='Human Memory B Cells Harbor Diverse Cross-Neutralizing Antibodies against BK and JC Polyomaviruses', ...), Reference(title='Direct Submission', ...)]	30824324	Homo sapiens isolate BK2754-74G17 immunoglobulin heavy chain mRNA, complete cds	MH975516.1	ATGGAGTTTGGGCTGAGCTGGGTTTTCCTTGTTGCTATTATAAAAGGTGTCCAGTGTCAGGTGCAGCTGGTGGAGTCTGGGGGAGGCTTGGTCAAGCCTGGAGGGTCCCTGAGACTCTCCTGTGCGGCCTCTGGATTCACCTTCAGTGACTACTTCATGAGCTGGGTCCGCCAGACTCCAGGGAAGGGGCTGGAGTGGCTGTCATACATGAGTAGTGATGGAACTATCATACACCACGCAGACTCTCTGAAGGGCCGATTCACCATCTCCAGGGACAACGCCAAGAACTCACTGTTTCTGCAAATGAACACCCTGAGAGCCGAGGACACGGCTGTATATTACTGTGCGACCCACATACTGGAGACTACTATCGCCGCTTTTGAGATCTGGGGCCGCGGGACAATGGTCATCGTCTCTTCAGCCTCCACCAAGGGCCCATCGGTCTTCCCCCTGGCGCCCTGCTCCAGGAGCACCTCCGAGAGCACAGCGGCCCTGGGCTGCCTGGTCAAGGACTACTTCCCCGAACCGGTGACGGTGTCGTGGAACTCAGGCGCTCTGACCAGCGGCGTGCACACCTTCCCGGCTGTCCTACAGTCCTCAGGACTCTACTCCCTCAGCAGCGTGGTGACCGTGCCCTCCAGCAACTTCGGCACCCAGACCTACATCTGCAACGTGAACCACAAGCCCAGCAACACCAAGGTGGACAAGAGAGTGGAGCCCAAGAGCTGCGACAAGACCCACACCTGCCCCCCCTGCCCAGCCCCAGAGCTGCTGGGCGGACCCTCCGTGTTCCTGTTCCCCCCCAAGCCCAAGGACACCCTGATGATCAGCAGGACCCCCGAGGTGACCTGCGTGGTGGTGGACGTGAGCCACGAGGACCCAGAGGTGAAGTTCAACTGGTACGTGGACGGCGTGGAGGTGCACAACGCCAAGACCAAGCCCAGAGAGGAGCAGTACAACAGCACCTACAGGGTGGTGTCCGTGCTGACCGTGCTGCACCAGGACTGGCTGAACGGCAAGGAATACAAGTGCAAGGTCTCCAACAAGGCCCTGCCAGCCCCCATCGAAAAGACCATCAGCAAGGCCAAGGGCCAGCCACGGGAGCCCCAGGTGTACACCCTGCCCCCCTCCCGGGAGGAGATGACCAAGAACCAGGTGTCCCTGACCTGTCTGGTGAAGGGCTTCTACCCCAGCGACATCGCCGTGGAGTGGGAGAGCAACGGCCAGCCCGAGAACAACTACAAGACCACCCCCCCAGTGCTGGACAGCGACGGCAGCTTCTTCCTGTACAGCAAGCTGACCGTGGACAAGTCCAGGTGGCAGCAGGGCAACGTGTTCAGCTGCAGCGTGATGCACGAGGCCCTGCACAACCACTACACCCAGAAGAGCCTGAGCCTGTCCCCCGGCAAGTGA	QVQLVESGGGLVKPGGSLRLSCAASGFTFSDYFMSWVRQTPGKGLEWLSYMSSDGTIIHHADSLKGRFTISRDNAKNSLFLQMNTLRAEDTAVYYCATHILETTIAAFEIWGRGTMVIVSS	IGHV3-11*04	IGHJ3*02	IGHD1-1*01,IGHD1-20*01,IGHD1-26*01	GFTFSDYF	MSSDGTII	ATHILETTIAAFEI	1413	MH975618.1	ATGGTGTTGCAGACCCAGGTCTTCATTTCTCTGTTGCTCTGGATCGCTGGTGCCTACGGGGACATCGTGATGACCCAGTCTCCAGACTCCCTGGCTCTGTCTCTGGGCGAGAGGGCCACCATCAACTGCAGGTCCAGCCACAGTGTTTTATACAGGTCCAACAATAACAACTACGTAGCTTGGTACCAACAGAAACCGGGACAGCCTCCTAGGCTGCTCATTTACTGGGCATCTAACCGGGCATCCGGGGTCCCTGACCGATTCAGTGGCAGCGGGTCTGGGACAGATTTCACTCTCACCATCAGCAGCCTGCAGCCTGAGGATGCGGCAGTTTATTTCTGTCAGCAAATCTTGGATACTCCATTCACTTTCGGCCCTGGGACCAAAGTGGAAATCAAACGAACTGTGGCTGCACCATCTGTCTTCATCTTCCCGCCATCTGATGAGCAGTTGAAATCTGGAACTGCCTCTGTTGTGTGCCTGCTGAATAACTTCTATCCCAGAGAGGCCAAAGTACAGTGGAAGGTGGACAACGCCCTGCAGAGCGGCAACAGCCAGGAGAGCGTCACCGAGCAGGACAGCAAGGACTCCACCTACAGCCTGAGCAGCACCCTGACCCTGAGCAAGGCCGACTACGAGAAGCATAAGGTGTACGCCTGCGAGGTGACCCACCAGGGCCTGTCCAGCCCCGTGACCAAGAGCTTCAACAGGGGCGAGTGC	Homo sapiens isolate BK2754-74G17 immunoglobulin kappa chain mRNA, partial cds	DIVMTQSPDSLALSLGERATINCRSSHSVLYRSNNNNYVAWYQQKPGQPPRLLIYWASNRASGVPDRFSGSGSGTDFTLTISSLQPEDAAVYFCQQILDTPFTFGPGTKVEIK	IGKV4-1*01	IGKJ3*01	HSVLYRSNNNNY	WAS	QQILDTPFT
BK2754M-46C19	[Reference(title='Human Memory B Cells Harbor Diverse Cross-Neutralizing Antibodies against BK and JC Polyomaviruses', ...), Reference(title='Direct Submission', ...)]	30824324	Homo sapiens isolate BK2754M-46C19 immunoglobulin heavy chain mRNA, complete cds	MH975514.1	ATGGAGTTTGGGCTGAGCTGGGTTTTCCTTGTTGCCATTTTAAAAGGTGTCCAGTGTGAGGTGCAAGTGGTGGAGTCGGGGGGAGGCTTAGTTCAGCCTGGGGAGTCCCTGAGACTCTCCTGCGCAGCCTCTGGATTCACCTTCAGCAACTACTTTATGCACTGGGTCCGCCAAGCTCCGGGGATGGGGCTGGAGTGGGTCGCACGTATTAACACTGATGGGAGCGTCACAATGTACGCGGACTCCGTGAAGGGCCGATTCACCATCTCCAGAGACAACGCCAAGAACACGGTGTATCTGCAAATGAATAGTCTGAGAGCCGAGGACACGGCTGTGTATTATTGTGTAAGGCCCAATAGTGTGCACGACAAGTTGTTGGAAAACTGGGGCCAGGGAACGCTGGTCACCGTCTCCTCAGGGAGTGCATCCGCCCCAACCCTTTTCCCCCTCGTCTCCTGTGAGAATTCCCCGTCGGATACGAGCAGCGTGGCCGTTGGCTGCCTCGCACAGGACTTCCTTCCCGACTCCATCACCTTCAGCTGGAAGTACAAGAACAACAGCGACATCAGCAGCACCCGGGGCTTCCCCAGTGTGCTGAGAGGCGGCAAATACGCCGCCACCTCTCAGGTGCTGCTGCCCAGCAAGGATGTGATGCAGGGCACCGACGAGCACGTCGTGTGCAAGGTGCAGCACCCCAACGGCAACAAAGAAAAGAACGTGCCCCTGCCCGTGATCGCCGAGCTGCCTCCTAAGGTGTCCGTGTTCGTGCCCCCCAGGGATGGCTTCTTCGGCAACCCCAGAAAGAGCAAGCTGATCTGCCAGGCCACCGGCTTCAGCCCCAGACAGATTCAGGTGTCCTGGCTGCGCGAGGGCAAACAAGTGGGCAGCGGCGTGACCACCGATCAGGTGCAGGCCGAGGCCAAAGAGAGCGGCCCCACCACCTACAAAGTGACCAGCACCCTGACCATCAAAGAGTCCGACTGGCTGGGCCAGAGCATGTTCACCTGTCGGGTGGACCACCGGGGCCTGACCTTTCAGCAGAACGCCAGCTCTATGTGCGTGCCCGACCAGGATACCGCCATCCGGGTGTTCGCCATCCCTCCTAGCTTCGCCAGCATCTTCCTGACCAAGAGCACCAAGCTGACCTGTCTCGTGACCGACCTGACCACCTACGACAGCGTGACCATCAGCTGGACCCGGCAGAATGGCGAGGCCGTGAAAACCCACACCAACATCAGCGAGAGCCACCCCAATGCCACCTTCTCTGCCGTGGGCGAGGCCTCCATCTGCGAGGACGATTGGAACAGCGGCGAGCGGTTTACCTGCACCGTGACCCACACCGACCTGCCCTCTCCACTGAAGCAGACCATCTCCAGACCCAAGGGCGTGGCCCTGCACAGACCCGATGTGTACCTGCTGCCTCCCGCCAGAGAGCAGCTGAACCTGAGAGAGAGCGCCACCATTACCTGCCTCGTGACAGGCTTCTCCCCTGCCGATGTGTTTGTGCAGTGGATGCAGAGAGGCCAGCCCCTGAGCCCCGAGAAATACGTGACAAGCGCCCCCATGCCTGAGCCACAGGCCCCAGGCAGATACTTCGCCCACAGCATCCTGACCGTGTCCGAGGAAGAGTGGAATACCGGCGAGACATACACCTGTGTGGTGGCCCACGAGGCCCTGCCCAATAGAGTGACCGAGCGGACCGTGGACAAGTCCACCGGCAAGCCCACCCTGTACAACGTGTCCCTGGTCATGTCCGACACAGCTGGCACCTGCTACTGA	EVQVVESGGGLVQPGESLRLSCAASGFTFSNYFMHWVRQAPGMGLEWVARINTDGSVTMYADSVKGRFTISRDNAKNTVYLQMNSLRAEDTAVYYCVRPNSVHDKLLENWGQGTLVTVSS	IGHV3-74*03	IGHJ4*02	IGHD5/OR15-5a*01,IGHD5/OR15-5b*01	GFTFSNYF	INTDGSVT	VRPNSVHDKLLEN	1779	MH975616.1	ATGAGGCTCCCTGCTCAGCTCCTGGGGCTCCTGCTGCTCTGGCTCCCAGGTGCCAAATGTGACATCCAGATGACCCAGTCTCCATCCACCCTGTCTGCGTCTGTCGGAGACAGAGTCACCATCACTTGCCGGGCCAGTCAGAGTATTAGTAGTTGGTTGGCCTGGTATCAGCAGAAACCAGGGAAAGCCCCTAAGCTCCTGATCAACAAGGCATCTAGTTTAGAAAGTGGAGTCCCATCAAGGTTCAGCGGCAGTGGATCTGGGACAGAATTCACTCTCACCATCAACAGCCTGCAGCCTGATGATTTTGCAACTTATTACTGCCAACAATATTATACTTATTCGTCGTACAGGTTTGGCCAGGGGACCAAGCTGGAGATCAAACGAACTGTGGCTGCACCATCTGTCTTCATCTTCCCGCCATCTGATGAGCAGTTGAAATCTGGAACTGCCTCTGTTGTGTGCCTGCTGAATAACTTCTATCCCAGAGAGGCCAAAGTACAGTGGAAGGTGGACAACGCCCTGCAGAGCGGCAACAGCCAGGAGAGCGTCACCGAGCAGGACAGCAAGGACTCCACCTACAGCCTGAGCAGCACCCTGACCCTGAGCAAGGCCGACTACGAGAAGCATAAGGTGTACGCCTGCGAGGTGACCCACCAGGGCCTGTCCAGCCCCGTGACCAAGAGCTTCAACAGGGGCGAGTGC	Homo sapiens isolate BK2754M-46C19 immunoglobulin kappa chain mRNA, partial cds	DIQMTQSPSTLSASVGDRVTITCRASQSISSWLAWYQQKPGKAPKLLINKASSLESGVPSRFSGSGSGTEFTLTINSLQPDDFATYYCQQYYTYSSYRFGQGTKLEIK	IGKV1-5*03	IGKJ2*03	QSISSW	KAS	QQYYTYSSYR
BK2754M-46O6	[Reference(title='Human Memory B Cells Harbor Diverse Cross-Neutralizing Antibodies against BK and JC Polyomaviruses', ...), Reference(title='Direct Submission', ...)]	30824324	Homo sapiens isolate BK2754M-46O6 immunoglobulin heavy chain mRNA, complete cds	MH975517.1	ATGTCTGTCTCCTTCCTCCTGCTGGTGGCGGCTCCCAGATGGGTCCTGTCCCAGCAGCAGCTGCAGGAGTCGGGCCCAGGACTGGTGAAGCCTTCGGAGACCCTGTCCCTCACCTGCNCTGTCTCTGGTGGCTCCATCAGCAGTAGTAGTTACTACTGGGGCTGGATCCGCCAGCCCCCAGGGAAGGGGCTGGAGTGGATTGGGAGTATCTATTATCGTGGGAGCACCTACTACAACCCGTCCCTCAGGAGTCGAGTCACCGCGTCCGTCGACACGTCCAGGAACCAGTTCTCCCTGAGGCTGAGCTCTGTGACCGCCGCAGACACGGCTGTGTATTACTGTGCGAGATCGTATTGTAGTGGTAGCTGCTATGCCGTAGGTGCTTTTGATATGTGGGGCCAAGGGACAATGGTCACCGTCTCCTCAGGGAGTGCATCCGCCCCAACCCTTTTCCCCCTCGTCTCCTGTGAGAATTCCCCGTCGGATACGAGCAGCGTGGCCGTTGGCTGCCTCGCACAGGACTTCCTTCCCGACTCCATCACCTTCAGCTGGAAGTACAAGAACAACAGCGACATCAGCAGCACCCGGGGCTTCCCCAGTGTGCTGAGAGGCGGCAAATACGCCGCCACCTCTCAGGTGCTGCTGCCCAGCAAGGATGTGATGCAGGGCACCGACGAGCACGTCGTGTGCAAGGTGCAGCACCCCAACGGCAACAAAGAAAAGAACGTGCCCCTGCCCGTGATCGCCGAGCTGCCTCCTAAGGTGTCCGTGTTCGTGCCCCCCAGGGATGGCTTCTTCGGCAACCCCAGAAAGAGCAAGCTGATCTGCCAGGCCACCGGCTTCAGCCCCAGACAGATTCAGGTGTCCTGGCTGCGCGAGGGCAAACAAGTGGGCAGCGGCGTGACCACCGATCAGGTGCAGGCCGAGGCCAAAGAGAGCGGCCCCACCACCTACAAAGTGACCAGCACCCTGACCATCAAAGAGTCCGACTGGCTGGGCCAGAGCATGTTCACCTGTCGGGTGGACCACCGGGGCCTGACCTTTCAGCAGAACGCCAGCTCTATGTGCGTGCCCGACCAGGATACCGCCATCCGGGTGTTCGCCATCCCTCCTAGCTTCGCCAGCATCTTCCTGACCAAGAGCACCAAGCTGACCTGTCTCGTGACCGACCTGACCACCTACGACAGCGTGACCATCAGCTGGACCCGGCAGAATGGCGAGGCCGTGAAAACCCACACCAACATCAGCGAGAGCCACCCCAATGCCACCTTCTCTGCCGTGGGCGAGGCCTCCATCTGCGAGGACGATTGGAACAGCGGCGAGCGGTTTACCTGCACCGTGACCCACACCGACCTGCCCTCTCCACTGAAGCAGACCATCTCCAGACCCAAGGGCGTGGCCCTGCACAGACCCGATGTGTACCTGCTGCCTCCCGCCAGAGAGCAGCTGAACCTGAGAGAGAGCGCCACCATTACCTGCCTCGTGACAGGCTTCTCCCCTGCCGATGTGTTTGTGCAGTGGATGCAGAGAGGCCAGCCCCTGAGCCCCGAGAAATACGTGACAAGCGCCCCCATGCCTGAGCCACAGGCCCCAGGCAGATACTTCGCCCACAGCATCCTGACCGTGTCCGAGGAAGAGTGGAATACCGGCGAGACATACACCTGTGTGGTGGCCCACGAGGCCCTGCCCAATAGAGTGACCGAGCGGACCGTGGACAAGTCCACCGGCAAGCCCACCCTGTACAACGTGTCCCTGGTCATGTCCGACACAGCTGGCACCTGCTACTGA	QQQLQESGPGLVKPSETLSLTCXVSGGSISSSSYYWGWIRQPPGKGLEWIGSIYYRGSTYYNPSLRSRVTASVDTSRNQFSLRLSSVTAADTAVYYCARSYCSGSCYAVGAFDMWGQGTMVTVSS	IGHV4-39*01	IGHJ3*02	IGHD2-15*01	GGSISSSSYY	IYYRGST	ARSYCSGSCYAVGAFDM	1788	MH975583.1	ATGGCTTGGACCCCACTCCTCTTCCTCACCNTCCTCCTNCNNTGCACAGGGTCTCTCTCCCAGCTTGTGCTGANTCAATCGCCCTCTGCCTCTGCCTCCCTGGGAGCCTCGGTCAAGCTCACCTGCACTCTGAGCAGTGGGCACAGCAGCCACGCCATCGCATGGCATCAGCAGCAGCCAGAGAAGGGCCCTCGGTACCTGATTAAGCTTAACAGTGATGGCAGCCACAACAAGGGGGACGGGATCCCTGATCGCTTCTCAGGCTCCAGCTCTGGGGCTGAGCGCTACCTCACCATCTCCAGCCTCCAGTCTGAGGATGAGGCTGACTATTACTGTCAGACCTGGGACACTGGCATCGTGGTATTCGGCGGAGGGACCAAGCTGACCGTCCTAGGTCAGCCCAAGGCTGCCCCCTCGGTCACTCTGTTCCCGCCCTCCTCTGAGGAGCTTCAAGCCAACAAGGCCACACTGGTGTGTCTCATAAGTGACTTCTACCCGGGAGCCGTGACAGTGGCCTGGAAGGCAGATAGCAGCCCCGTCAAGGCGGGAGTGGAGACCACCACACCCTCCAAACAAAGCAACAACAAGTACGCGGCCAGCAGCTACCTGAGCCTGACCCCCGAGCAGTGGAAGAGCCACAGAAGCTACAGCTGCCAGGTCACCCACGAGGGCAGCACCGTGGAGAAAACCGTGGCCCCCACCGAGTGCAGC	Homo sapiens isolate BK2754M-46O6 immunoglobulin lambda chain mRNA, partial cds	QLVLXQSPSASASLGASVKLTCTLSSGHSSHAIAWHQQQPEKGPRYLIKLNSDGSHNKGDGIPDRFSGSSSGAERYLTISSLQSEDEADYYCQTWDTGIVVFGGGTKLTVL	IGLV4-69*01	IGLJ2*01,IGLJ3*01	SGHSSHA	LNSDGSH	QTWDTGIVV
BK2754M-52A14	[Reference(title='Human Memory B Cells Harbor Diverse Cross-Neutralizing Antibodies against BK and JC Polyomaviruses', ...), Reference(title='Direct Submission', ...)]	30824324	Homo sapiens isolate BK2754M-52A14 immunoglobulin heavy chain mRNA, complete cds	MH975518.1	ATGGGGTCAACCGCCATCCTCGCCCTCCTCCTGGCTGTTCTCCAAGGAGTCTGTGGCGAGGTGCTTCTGGTGCAGTCTGGAGCAGAGGTGAAAAAGCCCGGGGACTCTCTGAAGATCTCCTGTAAGGGTTTTGGATACAATTTTCTCAACTACTGGATCGGCTGGGTACGCCAGATGCCCGGGGAAGGCCTGGAGTGGATGGGGATCATCTACCCAGGTGACTCTGATACCAAATATAGGCCGTCCTTCCAAGGCCAGGTCACCATTTCGGCCGACAAGTCCGTCGATACCGCCTATCTGCAGTGGAGCAGCCTGAAGGCCTCGGACACCGCCATCTATTATTGTGCGAGACGTATAGTGGGAGCGACCCAGGCTCACTATGACTATTGGGGCCAGGGAACCCTGGTCACCGTCTCCTCAGGGAGTGCATCCGCCCCAACCCTTTTCCCCCTCGTCTCCTGTGAGAATTCCCCGTCGGATACGAGCAGCGTGGCCGTTGGCTGCCTCGCACAGGACTTCCTTCCCGACTCCATCACCTTCAGCTGGAAGTACAAGAACAACAGCGACATCAGCAGCACCCGGGGCTTCCCCAGTGTGCTGAGAGGCGGCAAATACGCCGCCACCTCTCAGGTGCTGCTGCCCAGCAAGGATGTGATGCAGGGCACCGACGAGCACGTCGTGTGCAAGGTGCAGCACCCCAACGGCAACAAAGAAAAGAACGTGCCCCTGCCCGTGATCGCCGAGCTGCCTCCTAAGGTGTCCGTGTTCGTGCCCCCCAGGGATGGCTTCTTCGGCAACCCCAGAAAGAGCAAGCTGATCTGCCAGGCCACCGGCTTCAGCCCCAGACAGATTCAGGTGTCCTGGCTGCGCGAGGGCAAACAAGTGGGCAGCGGCGTGACCACCGATCAGGTGCAGGCCGAGGCCAAAGAGAGCGGCCCCACCACCTACAAAGTGACCAGCACCCTGACCATCAAAGAGTCCGACTGGCTGGGCCAGAGCATGTTCACCTGTCGGGTGGACCACCGGGGCCTGACCTTTCAGCAGAACGCCAGCTCTATGTGCGTGCCCGACCAGGATACCGCCATCCGGGTGTTCGCCATCCCTCCTAGCTTCGCCAGCATCTTCCTGACCAAGAGCACCAAGCTGACCTGTCTCGTGACCGACCTGACCACCTACGACAGCGTGACCATCAGCTGGACCCGGCAGAATGGCGAGGCCGTGAAAACCCACACCAACATCAGCGAGAGCCACCCCAATGCCACCTTCTCTGCCGTGGGCGAGGCCTCCATCTGCGAGGACGATTGGAACAGCGGCGAGCGGTTTACCTGCACCGTGACCCACACCGACCTGCCCTCTCCACTGAAGCAGACCATCTCCAGACCCAAGGGCGTGGCCCTGCACAGACCCGATGTGTACCTGCTGCCTCCCGCCAGAGAGCAGCTGAACCTGAGAGAGAGCGCCACCATTACCTGCCTCGTGACAGGCTTCTCCCCTGCCGATGTGTTTGTGCAGTGGATGCAGAGAGGCCAGCCCCTGAGCCCCGAGAAATACGTGACAAGCGCCCCCATGCCTGAGCCACAGGCCCCAGGCAGATACTTCGCCCACAGCATCCTGACCGTGTCCGAGGAAGAGTGGAATACCGGCGAGACATACACCTGTGTGGTGGCCCACGAGGCCCTGCCCAATAGAGTGACCGAGCGGACCGTGGACAAGTCCACCGGCAAGCCCACCCTGTACAACGTGTCCCTGGTCATGTCCGACACAGCTGGCACCTGCTACTGA	EVLLVQSGAEVKKPGDSLKISCKGFGYNFLNYWIGWVRQMPGEGLEWMGIIYPGDSDTKYRPSFQGQVTISADKSVDTAYLQWSSLKASDTAIYYCARRIVGATQAHYDYWGQGTLVTVSS	IGHV5-51*01	IGHJ4*02	IGHD1-26*01	GYNFLNYW	IYPGDSDT	ARRIVGATQAHYDY	1782	MH975584.1	ATGGCCTGGGCTCTGCTGCTCCTCACCCTCCTCACTCAGGACACAGGGTCCTGGGCCCAGTCTGCCCTGACTCAGCCTGCCTCCGTGTCTGGGTCTCCTGGACAGTCGATCACCATCTCCTGCACTGGAACCAGCAGTAATGTTGGGACTTATGACCTTGTCTCCTGGTACCAACAACACCCAGGCAAAGCCCCCAAACTCATAATTTATGAGGTCAGTCAGCGGCCCTCAGGGCTTTCTGATCGCTTCTCTGGCTCCAAGTCTGTCAACACGGCCTCCCTGACAATCTCTGGGCTCCGGGCTGAGGACGAGGCTGATTATTACTGCTGCTCATATGCAGGCTCCACTAATTTTGAGGTCTTCGGAACTGGGACCAAGGTCACCGTCCTAGGTCAGCCCAAGGCCAACCCCACTGTCACTCTGTTCCCGCCCTCCTCTGAGGAGCTCCAAGCCAACAAGGCCACACTAGTGTGTCTGATCAGTGACTTCTACCCGGGAGCTGTGACAGTGGCCTGGAAGGCAGATGGCAGCCCCGTCAAGGCGGGAGTGGAGACCACCAAACCCTCCAAACAGAGCAACAACAAGTACGCGGCCAGCAGCTACCTGAGCCTGACCCCCGAGCAGTGGAAGAGCCACAGAAGCTACAGCTGCCAGGTCACCCACGAGGGCAGCACCGTGGAGAAAACCGTGGCCCCCACCGAGTGCAGC	Homo sapiens isolate BK2754M-52A14 immunoglobulin lambda chain mRNA, partial cds	QSALTQPASVSGSPGQSITISCTGTSSNVGTYDLVSWYQQHPGKAPKLIIYEVSQRPSGLSDRFSGSKSVNTASLTISGLRAEDEADYYCCSYAGSTNFEVFGTGTKVTVL	IGLV2-23*02	IGLJ1*01	SSNVGTYDL	EVS	CSYAGSTNFEV
BK2754M-57O17	[Reference(title='Human Memory B Cells Harbor Diverse Cross-Neutralizing Antibodies against BK and JC Polyomaviruses', ...), Reference(title='Direct Submission', ...)]	30824324	Homo sapiens isolate BK2754M-57O17 immunoglobulin heavy chain mRNA, complete cds	MH975519.1	ATGGAGTTTGGGCTGAGCTGGGTTTTCCTCGTTGCTCTTTTAAGAGGTGTCCAGTGTCAGGTGCAGCTGGTGGAGTCTGGGGGAGGCGTGGTCCAGCCTGGGAGGTCCCTGAGACTCTCCTGTGCAGCCTCTGGATTCACCTTCAGTAGCTATGCTATGCACTGGGTCCGCCAGGCTCCAGGCAAGGGGCTGGAGTGGGTGGCAGTTATATCATATGATGGAAGCAATAAATACTACGCAGACTCCGTGAAGGGCCGATTCACCATCTCCAGAGACAATTCCAAGAACACGCTGTATCTGCAAATGAACAGCCTGAGAGCTGAGGACACGGCTGTGTATTACTGTGCGAGAGATTTTCGGGGGTGGGGCGGGGGTAGTGGTGGTAGCTGCGGCTACTGGGGCCAGGGAACGCTGGTCACCGTCTCCTCAGGGAGTGCATCCGCCCCAACCCTTTTCCCCCTCGTCTCCTGTGAGAATTCCCCGTCGGATACGAGCAGCGTGGCCGTTGGCTGCCTCGCACAGGACTTCCTTCCCGACTCCATCACCTTCAGCTGGAAGTACAAGAACAACAGCGACATCAGCAGCACCCGGGGCTTCCCCAGTGTGCTGAGAGGCGGCAAATACGCCGCCACCTCTCAGGTGCTGCTGCCCAGCAAGGATGTGATGCAGGGCACCGACGAGCACGTCGTGTGCAAGGTGCAGCACCCCAACGGCAACAAAGAAAAGAACGTGCCCCTGCCCGTGATCGCCGAGCTGCCTCCTAAGGTGTCCGTGTTCGTGCCCCCCAGGGATGGCTTCTTCGGCAACCCCAGAAAGAGCAAGCTGATCTGCCAGGCCACCGGCTTCAGCCCCAGACAGATTCAGGTGTCCTGGCTGCGCGAGGGCAAACAAGTGGGCAGCGGCGTGACCACCGATCAGGTGCAGGCCGAGGCCAAAGAGAGCGGCCCCACCACCTACAAAGTGACCAGCACCCTGACCATCAAAGAGTCCGACTGGCTGGGCCAGAGCATGTTCACCTGTCGGGTGGACCACCGGGGCCTGACCTTTCAGCAGAACGCCAGCTCTATGTGCGTGCCCGACCAGGATACCGCCATCCGGGTGTTCGCCATCCCTCCTAGCTTCGCCAGCATCTTCCTGACCAAGAGCACCAAGCTGACCTGTCTCGTGACCGACCTGACCACCTACGACAGCGTGACCATCAGCTGGACCCGGCAGAATGGCGAGGCCGTGAAAACCCACACCAACATCAGCGAGAGCCACCCCAATGCCACCTTCTCTGCCGTGGGCGAGGCCTCCATCTGCGAGGACGATTGGAACAGCGGCGAGCGGTTTACCTGCACCGTGACCCACACCGACCTGCCCTCTCCACTGAAGCAGACCATCTCCAGACCCAAGGGCGTGGCCCTGCACAGACCCGATGTGTACCTGCTGCCTCCCGCCAGAGAGCAGCTGAACCTGAGAGAGAGCGCCACCATTACCTGCCTCGTGACAGGCTTCTCCCCTGCCGATGTGTTTGTGCAGTGGATGCAGAGAGGCCAGCCCCTGAGCCCCGAGAAATACGTGACAAGCGCCCCCATGCCTGAGCCACAGGCCCCAGGCAGATACTTCGCCCACAGCATCCTGACCGTGTCCGAGGAAGAGTGGAATACCGGCGAGACATACACCTGTGTGGTGGCCCACGAGGCCCTGCCCAATAGAGTGACCGAGCGGACCGTGGACAAGTCCACCGGCAAGCCCACCCTGTACAACGTGTCCCTGGTCATGTCCGACACAGCTGGCACCTGCTACTGA	QVQLVESGGGVVQPGRSLRLSCAASGFTFSSYAMHWVRQAPGKGLEWVAVISYDGSNKYYADSVKGRFTISRDNSKNTLYLQMNSLRAEDTAVYYCARDFRGWGGGSGGSCGYWGQGTLVTVSS	IGHV3-30-3*01	IGHJ4*02	IGHD2-15*01	GFTFSSYA	ISYDGSNK	ARDFRGWGGGSGGSCGY	1791	MH975585.1	ATGGCCCTGACTCCACTACTTCTCACCCTCCTCGCTCACTGCACAGGTTCTTGGGCCAATTTTATGCTGACTCAGCCCCACTCTGTGTCGGAGTCTCCGGGGAAGACGGTAACCATCTCCTGCACCCGCAGCAGTGGCAGCATTGCCAGCAACTATGTGCAGTGGTACCAGCAGCGCCCGGGCAGTTCCCCCACCACTGTGATCTATGAGGATAACCAAAGACCCTCTGGGGTCCCTGATCGGTTCTCTGGCTCCATCGACAGCTCCTCCAACTCTGCCTCCCTCACCATCTCTGGACTGAAGACTGAGGACGAGGCTGACTACTACTGTCAGTCTTATGATAGCAGCAACCTTTATGTCTTCGGAACTGGGACCAAGGTCACCGTCCTAGGTCAGCCCAAGGCCAACCCCACTGTCACTCTGTTCCCGCCCTCCTCTGAGGAGCTCCAAGCCAACAAGGCCACACTAGTGTGTCTGATCAGTGACTTCTACCCGGGAGCTGTGACAGTGGCCTGGAAGGCAGATGGCAGCCCCGTCAAGGCGGGAGTGGAGACCACCAAACCCTCCAAACAGAGCAACAACAAGTACGCGGCCAGCAGCTACCTGAGCCTGACCCCCGAGCAGTGGAAGAGCCACAGAAGCTACAGCTGCCAGGTCACCCACGAGGGCAGCACCGTGGAGAAAACCGTGGCCCCCACCGAGTGCAGC	Homo sapiens isolate BK2754M-57O17 immunoglobulin lambda chain mRNA, partial cds	NFMLTQPHSVSESPGKTVTISCTRSSGSIASNYVQWYQQRPGSSPTTVIYEDNQRPSGVPDRFSGSIDSSSNSASLTISGLKTEDEADYYCQSYDSSNLYVFGTGTKVTVL	IGLV6-57*01	IGLJ1*01	SGSIASNY	EDN	QSYDSSNLYV
BK2754M-58M23	[Reference(title='Human Memory B Cells Harbor Diverse Cross-Neutralizing Antibodies against BK and JC Polyomaviruses', ...), Reference(title='Direct Submission', ...)]	30824324	Homo sapiens isolate BK2754M-58M23 immunoglobulin heavy chain mRNA, complete cds	MH975515.1	ATGGAGTTGGGGCTGTGCTGGCTTTTGCTTGTGGCAATTTTAAAAGGTGTCCAGTGTGAGGTGCAGCTGTTGGAGTCTGGGGGAGGCTTGGTGCAGCCTGGGGGGTCCCTAAGACTCTCCTGTGCAGCCTCTGGATTCATCTTTAGGAACTATGGCATGAGTTGGCTCCGCCAGGCTCCAGGGAAGGGGCTGGAGTGGGTCTCAGCTATTAGTGGTAGTGGTGCTAACACATACTACACAGACTCCGTGAAGGGCCGGTTCACCATCTCCAGAGACAATTCCAAGAACACGCTGTATCTGCAAATTTATAGCCTGACAGCCGAGGACACGGCCCTATATTACTGTGCGAAATCTAAGGGTGACGGCGGAGCTGATGCTTTTGATGTCTGGGGCCAAGGGACATTGGTCACCGTCTCTTCAGGGAGTGCATCCGCCCCAACCCTTTTCCCCCTCGTCTCCTGTGAGAATTCCCCGTCGGATACGAGCAGCGTGGCCGTTGGCTGCCTCGCACAGGACTTCCTTCCCGACTCCATCACCTTCAGCTGGAAGTACAAGAACAACAGCGACATCAGCAGCACCCGGGGCTTCCCCAGTGTGCTGAGAGGCGGCAAATACGCCGCCACCTCTCAGGTGCTGCTGCCCAGCAAGGATGTGATGCAGGGCACCGACGAGCACGTCGTGTGCAAGGTGCAGCACCCCAACGGCAACAAAGAAAAGAACGTGCCCCTGCCCGTGATCGCCGAGCTGCCTCCTAAGGTGTCCGTGTTCGTGCCCCCCAGGGATGGCTTCTTCGGCAACCCCAGAAAGAGCAAGCTGATCTGCCAGGCCACCGGCTTCAGCCCCAGACAGATTCAGGTGTCCTGGCTGCGCGAGGGCAAACAAGTGGGCAGCGGCGTGACCACCGATCAGGTGCAGGCCGAGGCCAAAGAGAGCGGCCCCACCACCTACAAAGTGACCAGCACCCTGACCATCAAAGAGTCCGACTGGCTGGGCCAGAGCATGTTCACCTGTCGGGTGGACCACCGGGGCCTGACCTTTCAGCAGAACGCCAGCTCTATGTGCGTGCCCGACCAGGATACCGCCATCCGGGTGTTCGCCATCCCTCCTAGCTTCGCCAGCATCTTCCTGACCAAGAGCACCAAGCTGACCTGTCTCGTGACCGACCTGACCACCTACGACAGCGTGACCATCAGCTGGACCCGGCAGAATGGCGAGGCCGTGAAAACCCACACCAACATCAGCGAGAGCCACCCCAATGCCACCTTCTCTGCCGTGGGCGAGGCCTCCATCTGCGAGGACGATTGGAACAGCGGCGAGCGGTTTACCTGCACCGTGACCCACACCGACCTGCCCTCTCCACTGAAGCAGACCATCTCCAGACCCAAGGGCGTGGCCCTGCACAGACCCGATGTGTACCTGCTGCCTCCCGCCAGAGAGCAGCTGAACCTGAGAGAGAGCGCCACCATTACCTGCCTCGTGACAGGCTTCTCCCCTGCCGATGTGTTTGTGCAGTGGATGCAGAGAGGCCAGCCCCTGAGCCCCGAGAAATACGTGACAAGCGCCCCCATGCCTGAGCCACAGGCCCCAGGCAGATACTTCGCCCACAGCATCCTGACCGTGTCCGAGGAAGAGTGGAATACCGGCGAGACATACACCTGTGTGGTGGCCCACGAGGCCCTGCCCAATAGAGTGACCGAGCGGACCGTGGACAAGTCCACCGGCAAGCCCACCCTGTACAACGTGTCCCTGGTCATGTCCGACACAGCTGGCACCTGCTACTGA	EVQLLESGGGLVQPGGSLRLSCAASGFIFRNYGMSWLRQAPGKGLEWVSAISGSGANTYYTDSVKGRFTISRDNSKNTLYLQIYSLTAEDTALYYCAKSKGDGGADAFDVWGQGTLVTVSS	IGHV3-23*01,IGHV3-23D*01	IGHJ3*01	IGHD2-21*02,IGHD4-17*01	GFIFRNYG	ISGSGANT	AKSKGDGGADAFDV	1782	MH975617.1	ATGAGGCTCCCTGCTCAGCTCCTGGGGCTCCTGCTGCTCTGGCTCCCAGGTGCCAAATGTGACATCCGGATGACCCAGTCTCCTTCCACCCTGTCTGCATCTGTAGGAGACAGAGTCACCATCACTTGCCGGGCCAGTCAGAGTATTAGTAGGTGGTTGGCCTGGTATCAGCAGAAACCAGGGAAAGCCCCTAAACTCTTGATCTATAAGGCCTCTAGTTTAGAAAGTGGGGTCCCATCAAGGTTCAGCGGCAGTGGATCTGCGACAGAATTCACTCTCACCATCAGCAGCCTGCAGCCTGATGATTTTGCAACTTATTACTGCCAACAGTATAATAGCTTTTGGACGTTCGGCCAAGGGACCAAGGTGGAAATCAAACGAACTGTGGCTGCACCATCTGTCTTCATCTTCCCGCCATCTGATGAGCAGTTGAAATCTGGAACTGCCTCTGTTGTGTGCCTGCTGAATAACTTCTATCCCAGAGAGGCCAAAGTACAGTGGAAGGTGGACAACGCCCTGCAGAGCGGCAACAGCCAGGAGAGCGTCACCGAGCAGGACAGCAAGGACTCCACCTACAGCCTGAGCAGCACCCTGACCCTGAGCAAGGCCGACTACGAGAAGCATAAGGTGTACGCCTGCGAGGTGACCCACCAGGGCCTGTCCAGCCCCGTGACCAAGAGCTTCAACAGGGGCGAGTGC	Homo sapiens isolate BK2754M-58M23 immunoglobulin kappa chain mRNA, partial cds	DIRMTQSPSTLSASVGDRVTITCRASQSISRWLAWYQQKPGKAPKLLIYKASSLESGVPSRFSGSGSATEFTLTISSLQPDDFATYYCQQYNSFWTFGQGTKVEIK	IGKV1-5*03	IGKJ1*01	QSISRW	KAS	QQYNSFWT
BK2754M-5F13	[Reference(title='Human Memory B Cells Harbor Diverse Cross-Neutralizing Antibodies against BK and JC Polyomaviruses', ...), Reference(title='Direct Submission', ...)]	30824324	Homo sapiens isolate BK2754M-5F13 immunoglobulin heavy chain mRNA, complete cds	MH975512.1	ATGGAGTTGGGGCTGTGCTGGGTTTTCCTCGTTGCTCTTTTAAGAGGTGTCCAGTGTCAGGTGCAGCTGGTGGAGTCTGGGGGAGGTGTGGTCCAGCCTGGGAGGTCCCTGAGACTCTCCTGTGCAGCGTCTGGATTCACCTTCAGTAGCTATGGCATGCACTGGGTCCGCCAGGCTCCAGGCAAGGGGCTGGAGTGGGTGGCAGTTATATGGTATGATGGAAGTAATAAATACTATGCAGACTCCGTGAAGGGCCGATTCACCATCTCCAGAGACAATTCCAAGAACACGCTGTATCTGCAAATGAACAGCCTGAGAGCCGAGGACACGGCTGTGTATTACTGTGCGAGAGACCCACTTATTGTAGTAGTACCAGCTGCTATCTACTACTACTACGGTATGGACGTCTGGGGCCAAGGGACCACGGTCACCGTCTCCTCAGGGAGTGCATCCGCCCCAACCCTTTTCCCCCTCGTCTCCTGTGAGAATTCCCCGTCGGATACGAGCAGCGTGGCCGTTGGCTGCCTCGCACAGGACTTCCTTCCCGACTCCATCACCTTCAGCTGGAAGTACAAGAACAACAGCGACATCAGCAGCACCCGGGGCTTCCCCAGTGTGCTGAGAGGCGGCAAATACGCCGCCACCTCTCAGGTGCTGCTGCCCAGCAAGGATGTGATGCAGGGCACCGACGAGCACGTCGTGTGCAAGGTGCAGCACCCCAACGGCAACAAAGAAAAGAACGTGCCCCTGCCCGTGATCGCCGAGCTGCCTCCTAAGGTGTCCGTGTTCGTGCCCCCCAGGGATGGCTTCTTCGGCAACCCCAGAAAGAGCAAGCTGATCTGCCAGGCCACCGGCTTCAGCCCCAGACAGATTCAGGTGTCCTGGCTGCGCGAGGGCAAACAAGTGGGCAGCGGCGTGACCACCGATCAGGTGCAGGCCGAGGCCAAAGAGAGCGGCCCCACCACCTACAAAGTGACCAGCACCCTGACCATCAAAGAGTCCGACTGGCTGGGCCAGAGCATGTTCACCTGTCGGGTGGACCACCGGGGCCTGACCTTTCAGCAGAACGCCAGCTCTATGTGCGTGCCCGACCAGGATACCGCCATCCGGGTGTTCGCCATCCCTCCTAGCTTCGCCAGCATCTTCCTGACCAAGAGCACCAAGCTGACCTGTCTCGTGACCGACCTGACCACCTACGACAGCGTGACCATCAGCTGGACCCGGCAGAATGGCGAGGCCGTGAAAACCCACACCAACATCAGCGAGAGCCACCCCAATGCCACCTTCTCTGCCGTGGGCGAGGCCTCCATCTGCGAGGACGATTGGAACAGCGGCGAGCGGTTTACCTGCACCGTGACCCACACCGACCTGCCCTCTCCACTGAAGCAGACCATCTCCAGACCCAAGGGCGTGGCCCTGCACAGACCCGATGTGTACCTGCTGCCTCCCGCCAGAGAGCAGCTGAACCTGAGAGAGAGCGCCACCATTACCTGCCTCGTGACAGGCTTCTCCCCTGCCGATGTGTTTGTGCAGTGGATGCAGAGAGGCCAGCCCCTGAGCCCCGAGAAATACGTGACAAGCGCCCCCATGCCTGAGCCACAGGCCCCAGGCAGATACTTCGCCCACAGCATCCTGACCGTGTCCGAGGAAGAGTGGAATACCGGCGAGACATACACCTGTGTGGTGGCCCACGAGGCCCTGCCCAATAGAGTGACCGAGCGGACCGTGGACAAGTCCACCGGCAAGCCCACCCTGTACAACGTGTCCCTGGTCATGTCCGACACAGCTGGCACCTGCTACTGA	QVQLVESGGGVVQPGRSLRLSCAASGFTFSSYGMHWVRQAPGKGLEWVAVIWYDGSNKYYADSVKGRFTISRDNSKNTLYLQMNSLRAEDTAVYYCARDPLIVVVPAAIYYYYGMDVWGQGTTVTVSS	IGHV3-33*01	IGHJ6*02	IGHD2-2*01,IGHD2-2*02,IGHD2-2*03	GFTFSSYG	IWYDGSNK	ARDPLIVVVPAAIYYYYGMDV	1803	MH975614.1	ATGGACATGAGGGTCCCCGCTCAGCTCCTGGGGCTCCTGCTACTCTGGCTCCGAGGTGCCAGATGTGACATCCAGATGACCCAGTCTCCATCCTCCCTGTCTGCATCTGTAGGAGACAGAGTCACCATCACTTGCCGGACAAGTCAGAGCATTAGCAGCTATTTAAATTGGTATCAGCAGAAACCAGGGAAAGCCCCTAAGCTCCTGATCTATGCTGCATCCAGTTTGCAAAGTGGGGTCCCATCAAGGTTCAGTGGCAGTGGATCTGGGACAGATTTCACTCTCACCATCAGCAGTCTGCAACCTGAAGATTTTGCAACTTACTACTGTCAACAGAGTTACAGTACCCCGATCACCTTCGGCCAAGGGACACGACTGGAGATTAAACGAACTGTGGCTGCACCATCTGTCTTCATCTTCCCGCCATCTGATGAGCAGTTGAAATCTGGAACTGCCTCTGTTGTGTGCCTGCTGAATAACTTCTATCCCAGAGAGGCCAAAGTACAGTGGAAGGTGGACAACGCCCTGCAGAGCGGCAACAGCCAGGAGAGCGTCACCGAGCAGGACAGCAAGGACTCCACCTACAGCCTGAGCAGCACCCTGACCCTGAGCAAGGCCGACTACGAGAAGCATAAGGTGTACGCCTGCGAGGTGACCCACCAGGGCCTGTCCAGCCCCGTGACCAAGAGCTTCAACAGGGGCGAGTGC	Homo sapiens isolate BK2754M-5F13 immunoglobulin kappa chain mRNA, partial cds	DIQMTQSPSSLSASVGDRVTITCRTSQSISSYLNWYQQKPGKAPKLLIYAASSLQSGVPSRFSGSGSGTDFTLTISSLQPEDFATYYCQQSYSTPITFGQGTRLEIK	IGKV1-39*01,IGKV1D-39*01	IGKJ5*01	QSISSY	AAS	QQSYSTPIT
BK2754M-5N24	[Reference(title='Human Memory B Cells Harbor Diverse Cross-Neutralizing Antibodies against BK and JC Polyomaviruses', ...), Reference(title='Direct Submission', ...)]	30824324	Homo sapiens isolate BK2754M-5N24 immunoglobulin heavy chain mRNA, complete cds	MH975513.1	ATGAAACACCTGTGGTTCTTCCTCCTGCTGGTGGCGGCTCCCAGATGGGTCCTGTCCCAGCTGCAGCTGCAGGAGTCGGGCCCAGGACTGGTGAAGCCTTCGGAGACCCTGTCCCTCACCTGCACTGTCTCTGGTGGCTCCATCAGCAGTAGTAGTTACTACTGGGGCTGGATCCGCCAGCCCCCAGGGAAGGGGCTGGAGTGGATTGGGAGTATCTATTATAGTGGGAGCACCTACTACAACCCGTCCCTCAAGAGTCGAGTCACCATATCCGTAGACACGTCCAAGAACCAGTTCTCCCTGAAGCTGAGCTCTGTGACCGCCGCAGACACGGCTGTGTATTACTGTGCGAGACTGGGGTACTACTACTACATGGACGTCTGGGGCAAAGGGACCACGGTCACCGTCTCCTCAGGGAGTGCATCCGCCCCAACCCTTTTCCCCCTCGTCTCCTGTGAGAATTCCCCGTCGGATACGAGCAGCGTGGCCGTTGGCTGCCTCGCACAGGACTTCCTTCCCGACTCCATCACCTTCAGCTGGAAGTACAAGAACAACAGCGACATCAGCAGCACCCGGGGCTTCCCCAGTGTGCTGAGAGGCGGCAAATACGCCGCCACCTCTCAGGTGCTGCTGCCCAGCAAGGATGTGATGCAGGGCACCGACGAGCACGTCGTGTGCAAGGTGCAGCACCCCAACGGCAACAAAGAAAAGAACGTGCCCCTGCCCGTGATCGCCGAGCTGCCTCCTAAGGTGTCCGTGTTCGTGCCCCCCAGGGATGGCTTCTTCGGCAACCCCAGAAAGAGCAAGCTGATCTGCCAGGCCACCGGCTTCAGCCCCAGACAGATTCAGGTGTCCTGGCTGCGCGAGGGCAAACAAGTGGGCAGCGGCGTGACCACCGATCAGGTGCAGGCCGAGGCCAAAGAGAGCGGCCCCACCACCTACAAAGTGACCAGCACCCTGACCATCAAAGAGTCCGACTGGCTGGGCCAGAGCATGTTCACCTGTCGGGTGGACCACCGGGGCCTGACCTTTCAGCAGAACGCCAGCTCTATGTGCGTGCCCGACCAGGATACCGCCATCCGGGTGTTCGCCATCCCTCCTAGCTTCGCCAGCATCTTCCTGACCAAGAGCACCAAGCTGACCTGTCTCGTGACCGACCTGACCACCTACGACAGCGTGACCATCAGCTGGACCCGGCAGAATGGCGAGGCCGTGAAAACCCACACCAACATCAGCGAGAGCCACCCCAATGCCACCTTCTCTGCCGTGGGCGAGGCCTCCATCTGCGAGGACGATTGGAACAGCGGCGAGCGGTTTACCTGCACCGTGACCCACACCGACCTGCCCTCTCCACTGAAGCAGACCATCTCCAGACCCAAGGGCGTGGCCCTGCACAGACCCGATGTGTACCTGCTGCCTCCCGCCAGAGAGCAGCTGAACCTGAGAGAGAGCGCCACCATTACCTGCCTCGTGACAGGCTTCTCCCCTGCCGATGTGTTTGTGCAGTGGATGCAGAGAGGCCAGCCCCTGAGCCCCGAGAAATACGTGACAAGCGCCCCCATGCCTGAGCCACAGGCCCCAGGCAGATACTTCGCCCACAGCATCCTGACCGTGTCCGAGGAAGAGTGGAATACCGGCGAGACATACACCTGTGTGGTGGCCCACGAGGCCCTGCCCAATAGAGTGACCGAGCGGACCGTGGACAAGTCCACCGGCAAGCCCACCCTGTACAACGTGTCCCTGGTCATGTCCGACACAGCTGGCACCTGCTACTGA	QLQLQESGPGLVKPSETLSLTCTVSGGSISSSSYYWGWIRQPPGKGLEWIGSIYYSGSTYYNPSLKSRVTISVDTSKNQFSLKLSSVTAADTAVYYCARLGYYYYMDVWGKGTTVTVSS	IGHV4-39*01	IGHJ6*03	IGHD3-16*01,IGHD3-16*02,IGHD7-27*01	GGSISSSSYY	IYYSGST	ARLGYYYYMDV	1776	MH975615.1	ATGGTGTTGCAGACCCAGGTCTTCATTTCTCTGTTGCTCTGGATCTCTGGTGCCTACGGGGACATCGTGATGACCCAGTCTCCAGACTCCCTGGCTGTGTCTCTGGGCGAGAGGGCCACCATCAACTGCAAGTCCAGCCAGAGTGTTTTATACAGCTCCAACAATAAGAACTACTTAGCTTGGTACCAGCAGAAACCAGGACAGCCTCCTAAGCTGCTCATTTACTGGGCATCTACCCGGGAATCCGGGGTCCCTGACCGATTCAGTGGCAGCGGGTCTGGGACAGATTTCACTCTCACCATCAGCAGCCTGCAGGCTGAAGATGTGGCAGTTTATTACTGTCAGCAGTATTATAGTACTCCTCCCACTTTCGGCGGAGGGACCAAGGTGGAGATCAAACGAACTGTGGCTGCACCATCTGTCTTCATCTTCCCGCCATCTGATGAGCAGTTGAAATCTGGAACTGCCTCTGTTGTGTGCCTGCTGAATAACTTCTATCCCAGAGAGGCCAAAGTACAGTGGAAGGTGGACAACGCCCTGCAGAGCGGCAACAGCCAGGAGAGCGTCACCGAGCAGGACAGCAAGGACTCCACCTACAGCCTGAGCAGCACCCTGACCCTGAGCAAGGCCGACTACGAGAAGCATAAGGTGTACGCCTGCGAGGTGACCCACCAGGGCCTGTCCAGCCCCGTGACCAAGAGCTTCAACAGGGGCGAGTGC	Homo sapiens isolate BK2754M-5N24 immunoglobulin kappa chain mRNA, partial cds	DIVMTQSPDSLAVSLGERATINCKSSQSVLYSSNNKNYLAWYQQKPGQPPKLLIYWASTRESGVPDRFSGSGSGTDFTLTISSLQAEDVAVYYCQQYYSTPPTFGGGTKVEIK	IGKV4-1*01	IGKJ4*01	QSVLYSSNNKNY	WAS	QQYYSTPPT
eBK2654-10E11	[Reference(title='Human Memory B Cells Harbor Diverse Cross-Neutralizing Antibodies against BK and JC Polyomaviruses', ...), Reference(title='Direct Submission', ...)]	30824324	Homo sapiens isolate eBK2654-10E11 immunoglobulin heavy chain mRNA, complete cds	MH975462.1	ATGAAACACCTGTGGTTCTTCCTCCTGCTGGTGGCAGTTCCCAGATGGGTCCTGTCCCAGGTGCAGCTACAGGAGTCGGGCCCAAGACTGGTGAAGCCTTCACAGACCCTGTCCCTCACCTGCACTGTCTCGGGTGGCTCCATCAGCAGTGGTGATTACTATTGGAGTTGGATCCGCCAGGCCCCAGGGACGGGCCTGGAGTGGATTGGGTTCATCTATAATACTGAGACCACCTACTACAGTCCGTCCCTCCGGAGTCGAGTTTCCATGTCACTTGACACGTCCAAGAACCAGTTCTCGCTGAAGCTGAGCTCTGTGACTGCCGCAGACACGGCCGTGTATTATTGTGCCAGAGAGAGGCGGCCGTCTCACTATGATTCTGGTGGCTACTCTTTGGACTACTGGGGCCAGGGAACCCTGGTCACCGTCTCGTCAGCCTCCACCAAGGGCCCATCGGTCTTCCCCCTGGCACCCTCCTCCAAGAGCACCTCTGGGGGCACAGCGGCCCTGGGCTGCCTGGTCAAGGACTACTTCCCCGAACCGGTGACGGTGTCGTGGAACTCAGGCGCCCTGACCAGCGGCGTGCACACCTTCCCGGCTGTCCTACAGTCCTCAGGACTCTACTCCCTCAGCAGCGTGGTGACCGTGCCCTCCAGCAGCTTGGGCACCCAGACCTACATCTGCAACGTGAACCACAAGCCCAGCAACACCAAGGTGGACAAGAGAGTGGAGCCCAAGAGCTGCGACAAGACCCACACCTGCCCCCCCTGCCCAGCCCCAGAGCTGCTGGGCGGACCCTCCGTGTTCCTGTTCCCCCCCAAGCCCAAGGACACCCTGATGATCAGCAGGACCCCCGAGGTGACCTGCGTGGTGGTGGACGTGAGCCACGAGGACCCAGAGGTGAAGTTCAACTGGTACGTGGACGGCGTGGAGGTGCACAACGCCAAGACCAAGCCCAGAGAGGAGCAGTACAACAGCACCTACAGGGTGGTGTCCGTGCTGACCGTGCTGCACCAGGACTGGCTGAACGGCAAGGAATACAAGTGCAAGGTCTCCAACAAGGCCCTGCCAGCCCCCATCGAAAAGACCATCAGCAAGGCCAAGGGCCAGCCACGGGAGCCCCAGGTGTACACCCTGCCCCCCTCCCGGGAGGAGATGACCAAGAACCAGGTGTCCCTGACCTGTCTGGTGAAGGGCTTCTACCCCAGCGACATCGCCGTGGAGTGGGAGAGCAACGGCCAGCCCGAGAACAACTACAAGACCACCCCCCCAGTGCTGGACAGCGACGGCAGCTTCTTCCTGTACAGCAAGCTGACCGTGGACAAGTCCAGGTGGCAGCAGGGCAACGTGTTCAGCTGCAGCGTGATGCACGAGGCCCTGCACAACCACTACACCCAGAAGAGCCTGAGCCTGTCCCCCGGCAAGTGA	QVQLQESGPRLVKPSQTLSLTCTVSGGSISSGDYYWSWIRQAPGTGLEWIGFIYNTETTYYSPSLRSRVSMSLDTSKNQFSLKLSSVTAADTAVYYCARERRPSHYDSGGYSLDYWGQGTLVTVSS	IGHV4-30-4*01	IGHJ4*02	IGHD3-22*01,IGHD5-12*01	GGSISSGDYY	IYNTETT	ARERRPSHYDSGGYSLDY	1428	MH975602.1	ATGGAAGCCCCAGCGCAGCTTCTCTTCCTCCTGCTACTCTGGCTCCCAGATAGCACTGGAGAAATAGTGATGACGCAGTCTCCAGCCACCCTGTCTGTGTCTCCAGGGGAAAGAGCCACCCTCTCCTGCAGGGCCAGTCAGAGTGTTAGCAGCAACTTAGCCTGGTACCAGCAGAAACCTGGCCAGGCTCCCAGGCTCCTCATCTATGGTGCATCCACCAGGGCCACTGGTATCCCAGCCAGGTTCAGTGGCAGTGGGTCTGGGACAGAGTTCACTCTCGCCATCAGCAGCCTGCAGTCTGAAGATTTTGCACTTTATTACTGTCAGCAATATAATAACTGGCCTCGGACGTTCGGCCAAGGGACCAAGGTGGAAATCAAACGAACTGTGGCTGCACCATCTGTCTTCATCTTCCCGCCATCTGATGAGCAGTTGAAATCTGGAACTGCCTCTGTTGTGTGCCTGCTGAATAACTTCTATCCCAGAGAGGCCAAAGTACAGTGGAAGGTGGACAACGCCCTGCAGAGCGGCAACAGCCAGGAGAGCGTCACCGAGCAGGACAGCAAGGACTCCACCTACAGCCTGAGCAGCACCCTGACCCTGAGCAAGGCCGACTACGAGAAGCATAAGGTGTACGCCTGCGAGGTGACCCACCAGGGCCTGTCCAGCCCCGTGACCAAGAGCTTCAACAGGGGCGAGTGCTGA	Homo sapiens isolate eBK2654-10E11 immunoglobulin kappa chain mRNA, complete cds	EIVMTQSPATLSVSPGERATLSCRASQSVSSNLAWYQQKPGQAPRLLIYGASTRATGIPARFSGSGSGTEFTLAISSLQSEDFALYYCQQYNNWPRTFGQGTKVEIK	IGKV3-15*01	IGKJ1*01	QSVSSN	GAS	QQYNNWPRT
eBK2654-10E22	[Reference(title='Human Memory B Cells Harbor Diverse Cross-Neutralizing Antibodies against BK and JC Polyomaviruses', ...), Reference(title='Direct Submission', ...)]	30824324	Homo sapiens isolate eBK2654-10E22 immunoglobulin heavy chain mRNA, complete cds	MH975463.1	ATGAAACACCTGTGNTTCTTCCTCNTGCTGGTGGCGGCTCCCAGATGGGTCCTGTCCCAGCTGCAGCTGCAGGAGTCGGGCCCAGGACTGGTGAAGCCTTCGGAGACCCTGTCCCTCACCTGCACTGTCTCTGGTGGCTCCATCAGCAGTAGTAATTACCACTGGGCCTGGATCCGCCAGCCCCCAGGGAAGGGGCTGGAGTGGATGGGCAGTGTCTCTTATAGTGGGAGCACCTATTACAACCCGTCCCTCAGGAATCGAGTCACCATATTAGAAGACACGTCCAAGAACCAGTTCTCCCTGAGGCTGAACTCTGTGACCGCCGCGGACACGGCCGTCTATTACTGTGCGAGGGTGCCCCGAACATATTACTATGGTTCGGGGACTCCGCCAAACTACTTTGACGACTGGGGCCAGGGAACCCTGGTCACCGTCTCCTCTGCCTCCACCAAGGGCCCATCGGTCTTCCCCCTGGCACCCTCCTCCAAGAGCACCTCTGGGGGCACAGCGGCCCTGGGCTGCCTGGTCAAGGACTACTTCCCCGAACCGGTGACGGTGTCGTGGAACTCAGGCGCCCTGACCAGCGGCGTGCACACCTTCCCGGCTGTCCTACAGTCCTCAGGACTCTACTCCCTCAGCAGCGTGGTGACCGTGCCCTCCAGCAGCTTGGGCACCCAGACCTACATCTGCAACGTGAACCACAAGCCCAGCAACACCAAGGTGGACAAGAGAGTGGAGCCCAAGAGCTGCGACAAGACCCACACCTGCCCCCCCTGCCCAGCCCCAGAGCTGCTGGGCGGACCCTCCGTGTTCCTGTTCCCCCCCAAGCCCAAGGACACCCTGATGATCAGCAGGACCCCCGAGGTGACCTGCGTGGTGGTGGACGTGAGCCACGAGGACCCAGAGGTGAAGTTCAACTGGTACGTGGACGGCGTGGAGGTGCACAACGCCAAGACCAAGCCCAGAGAGGAGCAGTACAACAGCACCTACAGGGTGGTGTCCGTGCTGACCGTGCTGCACCAGGACTGGCTGAACGGCAAGGAATACAAGTGCAAGGTCTCCAACAAGGCCCTGCCAGCCCCCATCGAAAAGACCATCAGCAAGGCCAAGGGCCAGCCACGGGAGCCCCAGGTGTACACCCTGCCCCCCTCCCGGGAGGAGATGACCAAGAACCAGGTGTCCCTGACCTGTCTGGTGAAGGGCTTCTACCCCAGCGACATCGCCGTGGAGTGGGAGAGCAACGGCCAGCCCGAGAACAACTACAAGACCACCCCCCCAGTGCTGGACAGCGACGGCAGCTTCTTCCTGTACAGCAAGCTGACCGTGGACAAGTCCAGGTGGCAGCAGGGCAACGTGTTCAGCTGCAGCGTGATGCACGAGGCCCTGCACAACCACTACACCCAGAAGAGCCTGAGCCTGTCCCCCGGCAAGTGA	QLQLQESGPGLVKPSETLSLTCTVSGGSISSSNYHWAWIRQPPGKGLEWMGSVSYSGSTYYNPSLRNRVTILEDTSKNQFSLRLNSVTAADTAVYYCARVPRTYYYGSGTPPNYFDDWGQGTLVTVSS	IGHV4-39*07	IGHJ4*02	IGHD3-10*01	GGSISSSNYH	VSYSGST	ARVPRTYYYGSGTPPNYFDD	1434	MH975545.1	ATGGCCTGGTCTCCTCTCCTCCTCACTCAGGGCACAGGATCCTGGGCTCAGTCTGCCCTGACTCAGCCTCGCTCAGTGTCCGGGTCTCCTGGACAGTCAGTCACCATCTCCTGCACTGGAACCGGCAGTGATGTTGGTGGTTATAACTATGTCTCCTGGTACCAACAGCACCCAGGCAAAGCCCCCAAAGTCCTGATTTATGATGTTAGTAAGCGGCCCTCAGGGGTACCTGATCGCTTCTCTGGCTCCAAGTCTGGCAATACGGCCTCCCTGACCATCTCTGGGCTCCAGGCTGAAGATGAGGCTGATTATCACTGCTGCTCATATGCAGGCACGTACACTTTGGTGTTCGGCGGAGGGACCAAACTGACCGTCTTAGGTCAGCCCAAGGCTGCCCCCTCGGTCACTCTGTTCCCGCCCTCCTCTGAGGAGCTTCAAGCCAACAAGGCCACACTGGTGTGTCTCATAAGTGACTTCTACCCGGGAGCCGTGACAGTGGCCTGGAAGGCAGATAGCAGCCCCGTCAAGGCGGGAGTGGAGACCACCACACCCTCCAAACAAAGCAACAACAAGTACGCCGCCAGCAGCTACCTGAGCCTGACCCCCGAGCAGTGGAAGAGCCACAGAAGCTACAGCTGCCAGGTCACCCACGAGGGCAGCACCGTGGAGAAAACCGTGGCCCCCACCGAGTGCAGCTGA	Homo sapiens isolate eBK2654-10E22 immunoglobulin lambda chain mRNA, complete cds	QSALTQPRSVSGSPGQSVTISCTGTGSDVGGYNYVSWYQQHPGKAPKVLIYDVSKRPSGVPDRFSGSKSGNTASLTISGLQAEDEADYHCCSYAGTYTLVFGGGTKLTVL	IGLV2-11*01	IGLJ3*02	GSDVGGYNY	DVS	CSYAGTYTLV
eBK2654-10H18	[Reference(title='Human Memory B Cells Harbor Diverse Cross-Neutralizing Antibodies against BK and JC Polyomaviruses', ...), Reference(title='Direct Submission', ...)]	30824324	Homo sapiens isolate eBK2654-10H18 immunoglobulin heavy chain mRNA, complete cds	MH975464.1	ATGAAACACCTGTGGTTCTTCNNNCTGCTGGTGGNGNNTCCCAGATGGNTCCTGTCCCAGCTGCAACTGCGGGAGTNGGGCCCAGGACTGGTGAAGCNTTCGGAGACCCTGTCCNTCACCTGCAGTGTCTCTGGTGACTCCATCAGCAGGAGTAGTGACTACTGGGGCTGGATCCGCCAGCCCCCAGGGAGGGGCCTGGAGTGGATTGGGAGTATCTATCGTACTGGGAGCACCTACTACAACCCGTCCCTCAGCAGTCGAGTCACCATATCAGTAGACACGTCCAAGAGCCAATTCTCCCTGAGTCTGAGCTCTGTGACCGCCGCGGACACGGCCCTCTATTACTGTGCGAGAGTACGACATGATTACGTTTGGGGGTCCATTTACTACTACGGTATGGACGTCTGGGGCCAAGGGACCACGGTCACCGTCTCCTCACCTTCCACCAAGGGCCCATCGGTCTTCCCCCTGGCGCCCTGCTCCAGGAGCACCTCTGGGGGCACAGCGGCCCTGGGCTGCCTGGTCAAGGACTACTTCCCCGAACCGGTGACGGTGTCGTGGAACTCAGGCGCCCTGACCAGCGGCGTGCACACCTTCCCGGCTGTCCTACAGTCCTCAGGACTCTACTCCCTCAGCAGCGTGGTGACCGTGCCCTCCAGCAGCTTGGGCACCCAGACCTACATCTGCAACGTGAACCACAAGCCCAGCAACACCAAGGTGGACAAGAGAGTGGAGCCCAAGAGCTGCGACAAGACCCACACCTGCCCCCCCTGCCCAGCCCCAGAGCTGCTGGGCGGACCCTCCGTGTTCCTGTTCCCCCCCAAGCCCAAGGACACCCTGATGATCAGCAGGACCCCCGAGGTGACCTGCGTGGTGGTGGACGTGAGCCACGAGGACCCAGAGGTGAAGTTCAACTGGTACGTGGACGGCGTGGAGGTGCACAACGCCAAGACCAAGCCCAGAGAGGAGCAGTACAACAGCACCTACAGGGTGGTGTCCGTGCTGACCGTGCTGCACCAGGACTGGCTGAACGGCAAGGAATACAAGTGCAAGGTCTCCAACAAGGCCCTGCCAGCCCCCATCGAAAAGACCATCAGCAAGGCCAAGGGCCAGCCACGGGAGCCCCAGGTGTACACCCTGCCCCCCTCCCGGGAGGAGATGACCAAGAACCAGGTGTCCCTGACCTGTCTGGTGAAGGGCTTCTACCCCAGCGACATCGCCGTGGAGTGGGAGAGCAACGGCCAGCCCGAGAACAACTACAAGACCACCCCCCCAGTGCTGGACAGCGACGGCAGCTTCTTCCTGTACAGCAAGCTGACCGTGGACAAGTCCAGGTGGCAGCAGGGCAACGTGTTCAGCTGCAGCGTGATGCACGAGGCCCTGCACAACCACTACACCCAGAAGAGCCTGAGCCTGTCCCCCGGCAAGTGA	QLQLREXGPGLVKXSETLSXTCSVSGDSISRSSDYWGWIRQPPGRGLEWIGSIYRTGSTYYNPSLSSRVTISVDTSKSQFSLSLSSVTAADTALYYCARVRHDYVWGSIYYYGMDVWGQGTTVTVSS	IGHV4-39*07	IGHJ6*02	IGHD3-16*01,IGHD3-16*02	GDSISRSSDY	IYRTGST	ARVRHDYVWGSIYYYGMDV	1431	MH975546.1	ATGGCCTGGTCTCCTCTCCTCCTCACTCAGGGCACAGGATCCTGGGCTCAGTCTGCCCTGACTCAGCCTCGCTCAGTGTCCGGGTCTCCTGGACAGTCAGTCACCATCTCCTGCACTGGAACCGGCAGTGATGTTGGTGGTTACACCTATGTCTCCTGGTATCAACAACACCCAGACAAAGCCCCCAAACTCGTGATTTATGATGTCACTAAGCGGCCCTCAGGGGTCCCTGATCGCTTCTCTGGCTCCAAGTCTGGCAACACGGCCTCCCTGACCATCTCTGGACTCCGGGCTGACGATGAGGCTGATTATTACTGCTGCTCATATGCAGGCAGGTACTCTTGGGTGTTCGGCGGAGGGACCAAGTTGACTGTCCTGGGTCAGCCCAAGGCTGCCCCCTCGGTCACTCTGTTCCCGCCCTCCTCTGAGGAGCTTCAAGCCAACAAGGCCACACTGGTGTGTCTCATAAGTGACTTCTACCCGGGAGCCGTGACAGTGGCCTGGAAGGCAGATAGCAGCCCCGTCAAGGCGGGAGTGGAGACCACCACACCCTCCAAACAAAGCAACAACAAGTACGCCGCCAGCAGCTACCTGAGCCTGACCCCCGAGCAGTGGAAGAGCCACAGAAGCTACAGCTGCCAGGTCACCCACGAGGGCAGCACCGTGGAGAAAACCGTGGCCCCCACCGAGTGCAGCTGA	Homo sapiens isolate eBK2654-10H18 immunoglobulin lambda chain mRNA, complete cds	QSALTQPRSVSGSPGQSVTISCTGTGSDVGGYTYVSWYQQHPDKAPKLVIYDVTKRPSGVPDRFSGSKSGNTASLTISGLRADDEADYYCCSYAGRYSWVFGGGTKLTVL	IGLV2-11*01	IGLJ3*02	GSDVGGYTY	DVT	CSYAGRYSWV
eBK2654-10J5	[Reference(title='Human Memory B Cells Harbor Diverse Cross-Neutralizing Antibodies against BK and JC Polyomaviruses', ...), Reference(title='Direct Submission', ...)]	30824324	Homo sapiens isolate eBK2654-10J5 immunoglobulin heavy chain mRNA, complete cds	MH975465.1	ATGGAGTTTGGGCTGAGCTGGCTTTTTCTTGTGGCTATTTTAAAAGGTGTCCACTGTGAGGTGGACCTCTTGGAGTCTGGGGGAGGCTTGATACAGCCTGGGGGGTCCCTGAGACTCTCCTGTGCAGCCTCTGGATTCACCTTTAGGAACTATGCCATGAATTGGGTCCGCCAGGTTCCAGGGAAGGGGCTGGAGTGGGTCTCAAGTGTTAGCGGTAGTGGTGGCACCACATACTACGCAGACTCCGTGAAGGGCCGGTTCAGTATCTCCAGAGACAATTCCAAAAACACGCTGTATCTGCAAATGAACGGCCTGAGAGCCGGGGACACGGCCATTTATTACTGTGCGAAAGGGGAAGCTTGGAGTGGTTATTTGGAACCCCTTTGTGACTTCTGGGGCCACGGAACCCTGGTCACCGTCTCCTCGGCCTCCACCAAGGGCCCATCGGTCTTCCCCCTGGCACCCTCCTCCAAGAGCACCTCTGGGGGCACAGCGGCCCTGGGCTGCCTGGTCAAGGACTACTTCCCCGAACCGGTGACGGTGTCGTGGAACTCAGGCGCCCTGACCAGCGGCGTGCACACCTTCCCGGCTGTCCTACAGTCCTCAGGACTCTACTCCCTCAGCAGCGTGGTGACCGTGCCCTCCAGCAGCTTGGGCACCCAGACCTACATCTGCAACGTGAACCACAAGCCCAGCAACACCAAGGTGGACAAGAGAGTGGAGCCCAAGAGCTGCGACAAGACCCACACCTGCCCCCCCTGCCCAGCCCCAGAGCTGCTGGGCGGACCCTCCGTGTTCCTGTTCCCCCCCAAGCCCAAGGACACCCTGATGATCAGCAGGACCCCCGAGGTGACCTGCGTGGTGGTGGACGTGAGCCACGAGGACCCAGAGGTGAAGTTCAACTGGTACGTGGACGGCGTGGAGGTGCACAACGCCAAGACCAAGCCCAGAGAGGAGCAGTACAACAGCACCTACAGGGTGGTGTCCGTGCTGACCGTGCTGCACCAGGACTGGCTGAACGGCAAGGAATACAAGTGCAAGGTCTCCAACAAGGCCCTGCCAGCCCCCATCGAAAAGACCATCAGCAAGGCCAAGGGCCAGCCACGGGAGCCCCAGGTGTACACCCTGCCCCCCTCCCGGGAGGAGATGACCAAGAACCAGGTGTCCCTGACCTGTCTGGTGAAGGGCTTCTACCCCAGCGACATCGCCGTGGAGTGGGAGAGCAACGGCCAGCCCGAGAACAACTACAAGACCACCCCCCCAGTGCTGGACAGCGACGGCAGCTTCTTCCTGTACAGCAAGCTGACCGTGGACAAGTCCAGGTGGCAGCAGGGCAACGTGTTCAGCTGCAGCGTGATGCACGAGGCCCTGCACAACCACTACACCCAGAAGAGCCTGAGCCTGTCCCCCGGCAAGTGA	EVDLLESGGGLIQPGGSLRLSCAASGFTFRNYAMNWVRQVPGKGLEWVSSVSGSGGTTYYADSVKGRFSISRDNSKNTLYLQMNGLRAGDTAIYYCAKGEAWSGYLEPLCDFWGHGTLVTVSS	IGHV3-23*01,IGHV3-23D*01	IGHJ4*01,IGHJ4*02	IGHD3-3*01,IGHD3-3*02	GFTFRNYA	VSGSGGTT	AKGEAWSGYLEPLCDF	1419	MH975547.1	ATGGCCCTGACTCCTCTCTGGCTCACTCTCCTCACTCTTTGCATAGGTTCTGTGGTTTCTTCTGAGCTGACTCAGGACCCTGCTGTGTCTGTCGCCTTGGGGCAGACAGTCAGGATCACATGCCAAGGAGACAGCCTCAGAGATTTTTATGGGAGCTGGTATCAGCAGAAGCCAGGACAGGCCCCTGTTCTTGTCAACTTTGGTTACAACAACCGGCCCTCAGGGATCCCAGACCGATTCTCTGGCTCCAGGTCAGGAAACACAGCTTCCTTGACCATCACTGGGGCTCAGGCGGAAGATGAGGCTGACTATTACTGTAACTCCCGGGACATCAGTGGTAACCGTGTGGTTTTCGGCGGAGGGACCAAGCTGACCGTCGTGGGTCAGCCCGAGGCTGCCCCCTCGGTCACTCTGTTCCCGCCCTCCTCTGAGGAGCTTCAAGCCAACAAGGCCACACTGGTGTGTCTCATAAGTGACTTCTACCCGGGAGCCGTGACAGTGGCCTGGAAGGCAGATAGCAGCCCCGTCAAGGCGGGAGTGGAGACCACCACACCCTCCAAACAAAGCAACAACAAGTACGCCGCCAGCAGCTACCTGAGCCTGACCCCCGAGCAGTGGAAGAGCCACAGAAGCTACAGCTGCCAGGTCACCCACGAGGGCAGCACCGTGGAGAAAACCGTGGCCCCCACCGAGTGCAGCTGA	Homo sapiens isolate eBK2654-10J5 immunoglobulin lambda chain mRNA, complete cds	SSELTQDPAVSVALGQTVRITCQGDSLRDFYGSWYQQKPGQAPVLVNFGYNNRPSGIPDRFSGSRSGNTASLTITGAQAEDEADYYCNSRDISGNRVVFGGGTKLTV	IGLV3-19*01	IGLJ2*01,IGLJ3*01	SLRDFY	GYN	NSRDISGNRVV
eBK2654-10M5	[Reference(title='Human Memory B Cells Harbor Diverse Cross-Neutralizing Antibodies against BK and JC Polyomaviruses', ...), Reference(title='Direct Submission', ...)]	30824324	Homo sapiens isolate eBK2654-10M5 immunoglobulin heavy chain mRNA, complete cds	MH975466.1	ATGGACTGGACCTGGAGGATCCTCTTCTTGGTGGCAGCAGCCACAGGAGCCCACTCCCAGGTGCGGCTGGTGCAGTCTGGGGCTGAGGTGAAGAAGCCTGGGGCCTCAGTGAAGGTCTCCTGCAAGGCTTCTGGATACACCTTCACCGACTACTACATGCAGTGGGTGCGACAGGCCCCTGGACAGGGGCTTGAGTGGATGGGGTGGATCAACCCTAACAGTGGTGGCACAAAGTATGCACAGAAGTTTCAGGGCAGAGTCACCATGACCAGGGACACGTCCATCAGCACAGCCTACCTGGAGCTGAGCGGACTGAGATCTGACGACACGGCCGTGTATTACTGTGCGAGAACCCCAGGAGTTAGGGAGACTACGGTGATCCCCGACCGTGCCTACTACTACGTTATGGACGTCTGGGGCCAAGGGACCCCGGTCACCGTCTCCTCAGCCTCCACCAAGGGCCCATCGGTCTTCCCCCTGGCACCCTCCTCCAAGAGCACCTCTGGGGGCACAGCGGCCCTGGGCTGCCTGGTCAAGGACTACTTCCCCGAACCGGTGACGGTGTCGTGGAACTCAGGCGCCCTGACCAGCGGCGTGCACACCTTCCCGGCTGTCCTACAGTCCTCAGGACTCTACTCCCTCAGCAGCGTGGTGACCGTGCCCTCCAGCAGCTTGGGCACCCAGACCTACATCTGCAACGTGAACCACAAGCCCAGCAACACCAAGGTGGACAAGAGAGTGGAGCCCAAGAGCTGCGACAAGACCCACACCTGCCCCCCCTGCCCAGCCCCAGAGCTGCTGGGCGGACCCTCCGTGTTCCTGTTCCCCCCCAAGCCCAAGGACACCCTGATGATCAGCAGGACCCCCGAGGTGACCTGCGTGGTGGTGGACGTGAGCCACGAGGACCCAGAGGTGAAGTTCAACTGGTACGTGGACGGCGTGGAGGTGCACAACGCCAAGACCAAGCCCAGAGAGGAGCAGTACAACAGCACCTACAGGGTGGTGTCCGTGCTGACCGTGCTGCACCAGGACTGGCTGAACGGCAAGGAATACAAGTGCAAGGTCTCCAACAAGGCCCTGCCAGCCCCCATCGAAAAGACCATCAGCAAGGCCAAGGGCCAGCCACGGGAGCCCCAGGTGTACACCCTGCCCCCCTCCCGGGAGGAGATGACCAAGAACCAGGTGTCCCTGACCTGTCTGGTGAAGGGCTTCTACCCCAGCGACATCGCCGTGGAGTGGGAGAGCAACGGCCAGCCCGAGAACAACTACAAGACCACCCCCCCAGTGCTGGACAGCGACGGCAGCTTCTTCCTGTACAGCAAGCTGACCGTGGACAAGTCCAGGTGGCAGCAGGGCAACGTGTTCAGCTGCAGCGTGATGCACGAGGCCCTGCACAACCACTACACCCAGAAGAGCCTGAGCCTGTCCCCCGGCAAGTGA	QVRLVQSGAEVKKPGASVKVSCKASGYTFTDYYMQWVRQAPGQGLEWMGWINPNSGGTKYAQKFQGRVTMTRDTSISTAYLELSGLRSDDTAVYYCARTPGVRETTVIPDRAYYYVMDVWGQGTPVTVSS	IGHV1-2*02	IGHJ6*02	IGHD4-17*01	GYTFTDYY	INPNSGGT	ARTPGVRETTVIPDRAYYYVMDV	1440	MH975603.1	ATGGAAGCCCCAGCGCAGCTTCTCTTCCTCCTGCTACTCTGGCTCCCAGATACCACCGGCGAAATTGTGTTGACGCAGTCTCCAGGCACCCTGTCTTTGTCTCCAGGGGAAAGAGCCACCCTCTCCTGCAGGGCCAGTCAGAGTGTTAGCAGGAGCTACTTAGCCTGGTACCAGCAGAAACCTGGCCAGGCTCCCAGGCTCCTCATCTATGGTGCATCCAGCAGGGCCACTGGCATCCCAGACAGGTTCAGTGGCAGTGGGTCTGGGACAGACTTCACTCTCACCATCAGTAGACTGGAGCCTGAAGATTTTGCAGTGTATTACTGCCAGCAGTATGGAAACTCACCTCCGAAGTTCACTTTTGGCCAGGGGACCAAGCTGGAGATCAAACGAACTGTGGCTGCACCATCTGTCTTCATCTTCCCGCCATCTGATGAGCAGTTGAAATCTGGAACTGCCTCTGTTGTGTGCCTGCTGAATAACTTCTATCCCAGAGAGGCCAAAGTACAGTGGAAGGTGGACAACGCCCTGCAGAGCGGCAACAGCCAGGAGAGCGTCACCGAGCAGGACAGCAAGGACTCCACCTACAGCCTGAGCAGCACCCTGACCCTGAGCAAGGCCGACTACGAGAAGCATAAGGTGTACGCCTGCGAGGTGACCCACCAGGGCCTGTCCAGCCCCGTGACCAAGAGCTTCAACAGGGGCGAGTGCTGA	Homo sapiens isolate eBK2654-10M5 immunoglobulin kappa chain mRNA, complete cds	EIVLTQSPGTLSLSPGERATLSCRASQSVSRSYLAWYQQKPGQAPRLLIYGASSRATGIPDRFSGSGSGTDFTLTISRLEPEDFAVYYCQQYGNSPPKFTFGQGTKLEIK	IGKV3-20*01	IGKJ2*01,IGKJ2*02	QSVSRSY	GAS	QQYGNSPPKFT
eBK2654-11O22	[Reference(title='Human Memory B Cells Harbor Diverse Cross-Neutralizing Antibodies against BK and JC Polyomaviruses', ...), Reference(title='Direct Submission', ...)]	30824324	Homo sapiens isolate eBK2654-11O22 immunoglobulin heavy chain mRNA, complete cds	MH975467.1	ATGAAACACCTGTGGTTCTTCCTCCTCCTGGTGGCAGCTCCCAGATGGGTCCTGTCCCAGGTGCAGCTGCAGGAGTCGGGCCCAGGACTGGTGAAGCCTTCACAGACCCTGTCCCTCACCTGCACTGTCTCTGGTGGCTCCATCAGCAGTGGTGGTTACTACTGGAACTGGATCCGGCAGCCCGCCGGGAAGGGACTGGAGTGGATTGGGCGTATCTACACCAGTGGGAGCACCAACTACAACCCCTCCCTCAAGAGTCGGGTCACCATATCAGTAGACAAGTCCAAGAACCAGTTCTCCCTGAAGCTGAACTCTGTGACCGCCGCCGATACCGCCGTGTACTACTGCGCCAGAGTGCCTGGCTGTAGCAGCACCAGCTGCATCGACGGATGGTTCGACCCTTGGGGCCAGGGCATTCTCGTGACCGTCAGCTCAGCTAGCACCAAGGGCCCCAGCGTGTTCCCCCTGGCCCCCAGCAGCAAGAGCACCAGCGGCGGCACAGCCGCCCTGGGCTGCCTGGTGAAGGACTACTTCCCCGAGCCCGTGACCGTGTCCTGGAACAGCGGAGCCCTGACCTCCGGCGTGCACACCTTCCCCGCCGTGCTGCAGAGCAGCGGCCTGTACAGCCTGTCCAGCGTGGTGACAGTGCCCAGCAGCAGCCTGGGCACCCAGACCTACATCTGCAACGTGAACCACAAGCCCAGCAACACCAAGGTGGACAAGAGAGTGGAGCCCAAGAGCTGCGACAAGACCCACACCTGCCCCCCCTGCCCAGCCCCAGAGCTGCTGGGCGGACCCTCCGTGTTCCTGTTCCCCCCCAAGCCCAAGGACACCCTGATGATCAGCAGGACCCCCGAGGTGACCTGCGTGGTGGTGGACGTGAGCCACGAGGACCCAGAGGTGAAGTTCAACTGGTACGTGGACGGCGTGGAGGTGCACAACGCCAAGACCAAGCCCAGAGAGGAGCAGTACAACAGCACCTACAGGGTGGTGTCCGTGCTGACCGTGCTGCACCAGGACTGGCTGAACGGCAAGGAATACAAGTGCAAGGTCTCCAACAAGGCCCTGCCAGCCCCCATCGAAAAGACCATCAGCAAGGCCAAGGGCCAGCCACGGGAGCCCCAGGTGTACACCCTGCCCCCCTCCCGGGAGGAGATGACCAAGAACCAGGTGTCCCTGACCTGTCTGGTGAAGGGCTTCTACCCCAGCGACATCGCCGTGGAGTGGGAGAGCAACGGCCAGCCCGAGAACAACTACAAGACCACCCCCCCAGTGCTGGACAGCGACGGCAGCTTCTTCCTGTACAGCAAGCTGACCGTGGACAAGTCCAGGTGGCAGCAGGGCAACGTGTTCAGCTGCAGCGTGATGCACGAGGCCCTGCACAACCACTACACCCAGAAGAGCCTGAGCCTGTCCCCCGGCAAGTGA	QVQLQESGPGLVKPSQTLSLTCTVSGGSISSGGYYWNWIRQPAGKGLEWIGRIYTSGSTNYNPSLKSRVTISVDKSKNQFSLKLNSVTAADTAVYYCARVPGCSSTSCIDGWFDPWGQGILVTVSS	IGHV4-61*02	IGHJ5*02	IGHD2-2*01,IGHD2-2*02,IGHD2-2*03	GGSISSGGYY	IYTSGST	ARVPGCSSTSCIDGWFDP	1428	MH975548.1	ATGGCNTGGGCTCCTCTCCTCCTCACCCTTCTCATTCACTGCACAGGGTCCTGGGCCCAGTCTGTGTTGACGCAGCCGCCCTCAGTGTCTGCGGCCCCAGGACAGAAGGTCACCATCTCCTGCTCTGGAAGCAGCTCCAACATTGGGAATAATTATGTATCCTGGTACCAGCAGCTCCCAGGAACAGCCCCCAAACTGCTCATTTATGACAATAATAAGCGACCCTCAGGGATTCCTGACCGATTCTCTGGCTCCAAGTCTGGCACGTCAGCCACCCTGGGCATCACCGGACTCCAGACTGGGGACGAGGCCGCTTATTACTGCGGAACATGGGATAGCAGCCTGAGTGCTGTGGTCTTCGGCGGAGGGACCAAGCTGACCGTCCTAGGTCAGCCCAAGGCTGCCCCCTCGGTCACTCTGTTCCCGCCCTCCTCTGAGGAGCTTCAAGCCAACAAGGCCACACTGGTGTGTCTCATAAGTGACTTCTACCCGGGAGCCGTGACAGTGGCCTGGAAGGCAGATAGCAGCCCCGTCAAGGCGGGAGTGGAGACCACCACACCCTCCAAACAAAGCAACAACAAGTACGCCGCCAGCAGCTACCTGAGCCTGACCCCCGAGCAGTGGAAGAGCCACAGAAGCTACAGCTGCCAGGTCACCCACGAGGGCAGCACCGTGGAGAAAACCGTGGCCCCCACCGAGTGCAGCTGA	Homo sapiens isolate eBK2654-11O22 immunoglobulin lambda chain mRNA, complete cds	QSVLTQPPSVSAAPGQKVTISCSGSSSNIGNNYVSWYQQLPGTAPKLLIYDNNKRPSGIPDRFSGSKSGTSATLGITGLQTGDEAAYYCGTWDSSLSAVVFGGGTKLTVL	IGLV1-51*01	IGLJ2*01,IGLJ3*01	SSNIGNNY	DNN	GTWDSSLSAVV
eBK2654-13E6	[Reference(title='Human Memory B Cells Harbor Diverse Cross-Neutralizing Antibodies against BK and JC Polyomaviruses', ...), Reference(title='Direct Submission', ...)]	30824324	Homo sapiens isolate eBK2654-13E6 immunoglobulin heavy chain mRNA, complete cds	MH975468.1	ATGGACTGGACCTGGAGCATCCTTTTCTTGGTGGCAGCAGCACCAGGTGCCCACTCCCAGGTTCAGCTGGTGCAGTCTGGAGCTGAGGTGAGGGAGCCTGGGGCCTCAGTGCGGGTCTCNTGCAAGGCTTCTGGTTACACCTTTTCCAGTTATGGTATGACCTGGGTGCGACAGGCCCCTGGACAAGGGCTTGAGTGGATGGGATGGATCAGCGGTTACAATGGAAATACAAACTATGCACAGAAGGTCCAGGACAGAGTCACCATGACCAGAGACACATCCACGAGCACAGGCTACTTGGAGTTGAGGAGGCTGAGATCTGACGACACGGCCATTTATTATTGTGCGAGAGATGCGAGAAAAGGAGTCGATGGGCCGGGTTGGTTCGACCCCTGGGGCCAGGGAACCCGGGTCACCGTCTCCTCAGCCTCCACCAAGGGCCCATCGGTCTTCCCCCTGGCACCCTCCTCCAAGAGCACCTCTGGGGGCACAGCGGCCCTGGGCTGCCTGGTCAAGGACTACTTCCCCGAACCGGTGACGGTGTCGTGGAACTCAGGCGCCCTGACCAGCGGCGTGCACACCTTCCCGGCTGTCCTACAGTCCTCAGGACTCTACTCCCTCAGCAGCGTGGTGACCGTGCCCTCCAGCAGCTTGGGCACCCAGACCTACATCTGCAACGTGAACCACAAGCCCAGCAACACCAAGGTGGACAAGAGAGTGGAGCCCAAGAGCTGCGACAAGACCCACACCTGCCCCCCCTGCCCAGCCCCAGAGCTGCTGGGCGGACCCTCCGTGTTCCTGTTCCCCCCCAAGCCCAAGGACACCCTGATGATCAGCAGGACCCCCGAGGTGACCTGCGTGGTGGTGGACGTGAGCCACGAGGACCCAGAGGTGAAGTTCAACTGGTACGTGGACGGCGTGGAGGTGCACAACGCCAAGACCAAGCCCAGAGAGGAGCAGTACAACAGCACCTACAGGGTGGTGTCCGTGCTGACCGTGCTGCACCAGGACTGGCTGAACGGCAAGGAATACAAGTGCAAGGTCTCCAACAAGGCCCTGCCAGCCCCCATCGAAAAGACCATCAGCAAGGCCAAGGGCCAGCCACGGGAGCCCCAGGTGTACACCCTGCCCCCCTCCCGGGAGGAGATGACCAAGAACCAGGTGTCCCTGACCTGTCTGGTGAAGGGCTTCTACCCCAGCGACATCGCCGTGGAGTGGGAGAGCAACGGCCAGCCCGAGAACAACTACAAGACCACCCCCCCAGTGCTGGACAGCGACGGCAGCTTCTTCCTGTACAGCAAGCTGACCGTGGACAAGTCCAGGTGGCAGCAGGGCAACGTGTTCAGCTGCAGCGTGATGCACGAGGCCCTGCACAACCACTACACCCAGAAGAGCCTGAGCCTGTCCCCCGGCAAGTGA	QVQLVQSGAEVREPGASVRVSCKASGYTFSSYGMTWVRQAPGQGLEWMGWISGYNGNTNYAQKVQDRVTMTRDTSTSTGYLELRRLRSDDTAIYYCARDARKGVDGPGWFDPWGQGTRVTVSS	IGHV1-18*01	IGHJ5*02	IGHD3-10*01,IGHD3-10*02,IGHD3-16*01	GYTFSSYG	ISGYNGNT	ARDARKGVDGPGWFDP	1419	MH975549.1	ATGGCCTGGTCTCCTCTCCTCCTCACTCAGGGCACAGGATCCTGGGCTCAGTCTGCCCTGACTCAGCCTCGCTCAGTGTCCGGGTCTCCTGGACAGTCAGTCACCATCTCCTGCACTGGAACCCCTAGTGATGTTGGTGGTTATAACTGGGTCTCCTGGTACCAACAACACCCCGGCAAAGCCCCCCAACTCATGATTTATGATGTCATTAAGCGGCCCTCAGGGGTCCCTGATCGCTTCTCTGGCTCCAAGTCTGGCAGCACGGCCTCCCTGACCATCTCTGGGCTCCAGACTGAGGATGACGCTGATTATTACTGCTGCGCATATGCAGGCAACTACAATTGGATGTTCGGCGGAGGGACCAGGCTGACCGTCCTAGGTCAGCCCAAGGCTGCCCCCTCGGTCACTCTGTTCCCGCCCTCCTCTGAGGAGCTTCAAGCCAACAAGGCCACACTGGTGTGTCTCATAAGTGACTTCTACCCGGGAGCCGTGACAGTGGCCTGGAAGGCAGATAGCAGCCCCGTCAAGGCGGGAGTGGAGACCACCACACCCTCCAAACAAAGCAACAACAAGTACGCCGCCAGCAGCTACCTGAGCCTGACCCCCGAGCAGTGGAAGAGCCACAGAAGCTACAGCTGCCAGGTCACCCACGAGGGCAGCACCGTGGAGAAAACCGTGGCCCCCACCGAGTGCAGCTGA	Homo sapiens isolate eBK2654-13E6 immunoglobulin lambda chain mRNA, complete cds	QSALTQPRSVSGSPGQSVTISCTGTPSDVGGYNWVSWYQQHPGKAPQLMIYDVIKRPSGVPDRFSGSKSGSTASLTISGLQTEDDADYYCCAYAGNYNWMFGGGTRLTVL	IGLV2-11*01	IGLJ3*02	PSDVGGYNW	DVI	CAYAGNYNWM
eBK2654-13J22	[Reference(title='Human Memory B Cells Harbor Diverse Cross-Neutralizing Antibodies against BK and JC Polyomaviruses', ...), Reference(title='Direct Submission', ...)]	30824324	Homo sapiens isolate eBK2654-13J22 immunoglobulin heavy chain mRNA, complete cds	MH975469.1	ATGGACTGGACCTGGAGGATCCTCTTCTTGGTGGCAGCAGCCACAGGAGCCCACTCCCAGGTGCATCTGGTGCAGTCTGGGGCTGAGGTGAAGAGGCCTGGGGCCTCAGTGAAGGTCTCCTGCAAGGCTTCTGGATACACCTTCACCGCCTACTATATGAACTGGGTGCGACAGGCCCCTGGACAAGGGCTTGAGTGGATGGGGTGGATCAACCCTAACAATGGTGCCGCAGACTTTGCACAGAAGTTTCAGGGCAGGGTCACCATGACCAGGGACACGTCCATCACCACAGTCTACATGGACCTGAGCAGGCTGAGACCTGACGACACGGCCGTATATTACTGTGCGAGGGATAGGGATGCACGTATGGCCTCCTACTACTACTACGGTATGGACGTCTGGGGCCAAGGGACCACAGTCACCGTCTCCTTAGCCTCCACCAAGGGCCCATCGGTCTTCCCCCTGGCACCCTCCTCCAAGAGCACCTCTGGGGGCACAGCGGCCCTGGGCTGCCTGGTCAAGGACTACTTCCCCGAACCGGTGACGGTGTCGTGGAACTCAGGCGCCCTGACCAGCGGCGTGCACACCTTCCCGGCTGTCCTACAGTCCTCAGGACTCTACTCCCTCAGCAGCGTGGTGACCGTGCCCTCCAGCAGCTTGGGCACCCAGACCTACATCTGCAACGTGAACCACAAGCCCAGCAACACCAAGGTGGACAAGAGAGTGGAGCCCAAGAGCTGCGACAAGACCCACACCTGCCCCCCCTGCCCAGCCCCAGAGCTGCTGGGCGGACCCTCCGTGTTCCTGTTCCCCCCCAAGCCCAAGGACACCCTGATGATCAGCAGGACCCCCGAGGTGACCTGCGTGGTGGTGGACGTGAGCCACGAGGACCCAGAGGTGAAGTTCAACTGGTACGTGGACGGCGTGGAGGTGCACAACGCCAAGACCAAGCCCAGAGAGGAGCAGTACAACAGCACCTACAGGGTGGTGTCCGTGCTGACCGTGCTGCACCAGGACTGGCTGAACGGCAAGGAATACAAGTGCAAGGTCTCCAACAAGGCCCTGCCAGCCCCCATCGAAAAGACCATCAGCAAGGCCAAGGGCCAGCCACGGGAGCCCCAGGTGTACACCCTGCCCCCCTCCCGGGAGGAGATGACCAAGAACCAGGTGTCCCTGACCTGTCTGGTGAAGGGCTTCTACCCCAGCGACATCGCCGTGGAGTGGGAGAGCAACGGCCAGCCCGAGAACAACTACAAGACCACCCCCCCAGTGCTGGACAGCGACGGCAGCTTCTTCCTGTACAGCAAGCTGACCGTGGACAAGTCCAGGTGGCAGCAGGGCAACGTGTTCAGCTGCAGCGTGATGCACGAGGCCCTGCACAACCACTACACCCAGAAGAGCCTGAGCCTGTCCCCCGGCAAGTGA	QVHLVQSGAEVKRPGASVKVSCKASGYTFTAYYMNWVRQAPGQGLEWMGWINPNNGAADFAQKFQGRVTMTRDTSITTVYMDLSRLRPDDTAVYYCARDRDARMASYYYYGMDVWGQGTTVTVS	IGHV1-2*02	IGHJ6*02	IGHD2-8*01,IGHD2-8*02,IGHD3-10*01	GYTFTAYY	INPNNGAA	ARDRDARMASYYYYGMDV	1425	MH975550.1	ATGGCCTGGGCTCCTCTCCTCCTCACCCTTCTCATTCACTGCACAGGGTCCTGGGCCCAGTCTGTGTTGACGCAGCCGCCCTCAGTGTCTGCGGCCCCAGGACAGAAGGTTAGCATCTCCTGCTCTGGAAGCAACTCCAACATTGGGAAGAATTATGTATCCTGGTACCAGCAGGTCCCAGGCACAGCCCCCAAACTCCTCATCTATGACAATAATAAGCGACTCTCAGGGATTCCTGACCGATTCTCTGGCTCCAAGTCTGGCACGTCAGCCACCCTGGGCATCTCCGGACTCCAGACTGGGGACGAGGCCGATTATTACTGCGGAACATGGGATAGCAGCCTGAGTGTTGTGGTGTTCGGCGGAGGGACCAGGCTGACCGTCCTAGGTCAGCCCAAGGCTGCCCCCTCGGTCACTCTGTTCCCGCCCTCCTCTGAGGAGCTTCAAGCCAACAAGGCCACACTGGTGTGTCTCATAAGTGACTTCTACCCGGGAGCCGTGACAGTGGCCTGGAAGGCAGATAGCAGCCCCGTCAAGGCGGGAGTGGAGACCACCACACCCTCCAAACAAAGCAACAACAAGTACGCCGCCAGCAGCTACCTGAGCCTGACCCCCGAGCAGTGGAAGAGCCACAGAAGCTACAGCTGCCAGGTCACCCACGAGGGCAGCACCGTGGAGAAAACCGTGGCCCCCACCGAGTGCAGCTGA	Homo sapiens isolate eBK2654-13J22 immunoglobulin lambda chain mRNA, complete cds	QSVLTQPPSVSAAPGQKVSISCSGSNSNIGKNYVSWYQQVPGTAPKLLIYDNNKRLSGIPDRFSGSKSGTSATLGISGLQTGDEADYYCGTWDSSLSVVVFGGGTRLTVL	IGLV1-51*01,IGLV1-51*02	IGLJ3*02	NSNIGKNY	DNN	GTWDSSLSVVV
eBK2654-13N19	[Reference(title='Human Memory B Cells Harbor Diverse Cross-Neutralizing Antibodies against BK and JC Polyomaviruses', ...), Reference(title='Direct Submission', ...)]	30824324	Homo sapiens isolate eBK2654-13N19 immunoglobulin heavy chain mRNA, complete cds	MH975470.1	ATGAAACACCTGTGGTTCTTCCTCCTGCTGGTGGCAGCTCCCAGATGGGTCCTGTCCCAGCTGCAACTGCAGGAGTCCGGCTCAGGACTAGTGAGGCCTTCACAGACCCTGTCCCTCACCTGCGCTGTCTCTGGTGCCTCCATCAGCAGTGGCGGTTACTCCTGGAGCTGGATCCGGCAGCCACCAGGGAAGGGCCTGGAGTGGATTGGCTACATCTATCATAGTGGGAGCACCTCGTACAACCCGTCCCTCAAGAGTCGAGTCACCATCTCAGAAGACAAGTCTAATAACCAGTTCTCCCTGAAACTGAGCTCTGTGACCGCCGCGGACACGGCCGTGTATTATTGTGCCAGAGTGTGGGCGTCGTTTTATTATGGTTCGTGGACTCCCCCCACCTGGTTCGACCCCTGGGGCCCGGGAACCCTGGTCACCGTCTCCTCAGCTTCCACCAAGGGCCCATCGGTCTTCCCCCTGGCGCCCTGCTCCAGGAGCACCTCTGGGGGCACAGCGGCCCTGGGCTGCCTGGTCAAGGACTACTTCCCCGAACCGGTGACGGTGTCGTGGAACTCAGGCGCCCTGACCAGCGGCGTGCACACCTTCCCGGCTGTCCTACAGTCCTCAGGACTCTACTCCCTCAGCAGCGTGGTGACCGTGCCCTCCAGCAGCTTGGGCACCCAGACCTACATCTGCAACGTGAACCACAAGCCCAGCAACACCAAGGTGGACAAGAGAGTGGAGCCCAAGAGCTGCGACAAGACCCACACCTGCCCCCCCTGCCCAGCCCCAGAGCTGCTGGGCGGACCCTCCGTGTTCCTGTTCCCCCCCAAGCCCAAGGACACCCTGATGATCAGCAGGACCCCCGAGGTGACCTGCGTGGTGGTGGACGTGAGCCACGAGGACCCAGAGGTGAAGTTCAACTGGTACGTGGACGGCGTGGAGGTGCACAACGCCAAGACCAAGCCCAGAGAGGAGCAGTACAACAGCACCTACAGGGTGGTGTCCGTGCTGACCGTGCTGCACCAGGACTGGCTGAACGGCAAGGAATACAAGTGCAAGGTCTCCAACAAGGCCCTGCCAGCCCCCATCGAAAAGACCATCAGCAAGGCCAAGGGCCAGCCACGGGAGCCCCAGGTGTACACCCTGCCCCCCTCCCGGGAGGAGATGACCAAGAACCAGGTGTCCCTGACCTGTCTGGTGAAGGGCTTCTACCCCAGCGACATCGCCGTGGAGTGGGAGAGCAACGGCCAGCCCGAGAACAACTACAAGACCACCCCCCCAGTGCTGGACAGCGACGGCAGCTTCTTCCTGTACAGCAAGCTGACCGTGGACAAGTCCAGGTGGCAGCAGGGCAACGTGTTCAGCTGCAGCGTGATGCACGAGGCCCTGCACAACCACTACACCCAGAAGAGCCTGAGCCTGTCCCCCGGCAAGTGA	QLQLQESGSGLVRPSQTLSLTCAVSGASISSGGYSWSWIRQPPGKGLEWIGYIYHSGSTSYNPSLKSRVTISEDKSNNQFSLKLSSVTAADTAVYYCARVWASFYYGSWTPPTWFDPWGPGTLVTVSS	IGHV4-30-2*01	IGHJ5*02	IGHD3-10*01	GASISSGGYS	IYHSGST	ARVWASFYYGSWTPPTWFDP	1434	MH975551.1	ATGGCCTGGATCCCTCTCCTCCTCACTCAGGGCACAGGATCCTGGGCTCAGTCTGCCCTGACTCAGCCTCGCTCAGTGTCCGGGTCTCCTGGACAGTCAGTCACCATCTCCTGCACTGGAACCGGCAGTAATGTTGGTGGCTATACCTATGTCTCCTGGTACCAGCAACACCCAGGCAAAGCCCCCAAACTCCTGATTTATGATGTCAGTAAGCGGCCCTCAGGGGTCCCTGATCGCTTCTCTGGCTCCAAGTCTGGCAACACGGCCTCCCTGACCATCTCTGGGCTCCAGGCTGACGATGAAGCTGACTATCACTGCTGCTCATATGCAGGCGGTTACACTTTAGTATTCGGCGGAGGGACCAAGCTGACCGTCCTAGGTCAGCCCAAGGCTGCCCCCTCGGTCACTCTGTTCCCGCCCTCCTCTGAGGAGCTTCAAGCCAACAAGGCCACACTGGTGTGTCTCATAAGTGACTTCTACCCGGGAGCCGTGACAGTGGCCTGGAAGGCAGATAGCAGCCCCGTCAAGGCGGGAGTGGAGACCACCACACCCTCCAAACAAAGCAACAACAAGTACGCCGCCAGCAGCTACCTGAGCCTGACCCCCGAGCAGTGGAAGAGCCACAGAAGCTACAGCTGCCAGGTCACCCACGAGGGCAGCACCGTGGAGAAAACCGTGGCCCCCACCGAGTGCAGCTGA	Homo sapiens isolate eBK2654-13N19 immunoglobulin lambda chain mRNA, complete cds	QSALTQPRSVSGSPGQSVTISCTGTGSNVGGYTYVSWYQQHPGKAPKLLIYDVSKRPSGVPDRFSGSKSGNTASLTISGLQADDEADYHCCSYAGGYTLVFGGGTKLTVL	IGLV2-11*01,IGLV2-11*02	IGLJ2*01,IGLJ3*01	GSNVGGYTY	DVS	CSYAGGYTLV
eBK2654-15E20	[Reference(title='Human Memory B Cells Harbor Diverse Cross-Neutralizing Antibodies against BK and JC Polyomaviruses', ...), Reference(title='Direct Submission', ...)]	30824324	Homo sapiens isolate eBK2654-15E20 immunoglobulin heavy chain mRNA, complete cds	MH975471.1	ATGGAACTGGGGCTGAGCTGGGTTTTCCTTGTTGCTATTTTAGAAGGTGTCCAGTGTGAGGTGCAGTTGGTGGAGTCCGGGGGAGGCTTGGTACAGCCTGGGGGGTCCCTGAGACTCTCCTGTTCAGCCTCTGGATTCACCTTCAGGAGCTATATCATCAACTGGGTCCGCCAGGCTCCAGGGAAGGGGCTGGAGTGGGTTTCATACATTAGTGGTAGTAGTGGTACCAAAAACTACGCAGACTCTGTGAAGGGCCGATTCACCATTTCCAGAGACAACGCCAAGAACTCAGTGTATCTGCAAATGAACAGCCTGAGAGCCGAGGACACGGCTGTGTATTACTGTGCGAGAGATTTGGATTGTAGTGGCGGTAGCTGCTATGACGGTATGGACGTCTGGGGCCAAGGGACCACGGTCACCGTCTCCTCAGCTTCCACCAAGGGCCCATCGGTCTTCCCCCTGGCGCCCTGCTCCAGGAGCACCTCTGGGGGCACAGCGGCCCTGGGCTGCCTGGTCAAGGACTACTTCCCCGAACCGGTGACGGTGTCGTGGAACTCAGGCGCCCTGACCAGCGGCGTGCACACCTTCCCGGCTGTCCTACAGTCCTCAGGACTCTACTCCCTCAGCAGCGTGGTGACCGTGCCCTCCAGCAGCTTGGGCACCCAGACCTACATCTGCAACGTGAACCACAAGCCCAGCAACACCAAGGTGGACAAGAGAGTGGAGCCCAAGAGCTGCGACAAGACCCACACCTGCCCCCCCTGCCCAGCCCCAGAGCTGCTGGGCGGACCCTCCGTGTTCCTGTTCCCCCCCAAGCCCAAGGACACCCTGATGATCAGCAGGACCCCCGAGGTGACCTGCGTGGTGGTGGACGTGAGCCACGAGGACCCAGAGGTGAAGTTCAACTGGTACGTGGACGGCGTGGAGGTGCACAACGCCAAGACCAAGCCCAGAGAGGAGCAGTACAACAGCACCTACAGGGTGGTGTCCGTGCTGACCGTGCTGCACCAGGACTGGCTGAACGGCAAGGAATACAAGTGCAAGGTCTCCAACAAGGCCCTGCCAGCCCCCATCGAAAAGACCATCAGCAAGGCCAAGGGCCAGCCACGGGAGCCCCAGGTGTACACCCTGCCCCCCTCCCGGGAGGAGATGACCAAGAACCAGGTGTCCCTGACCTGTCTGGTGAAGGGCTTCTACCCCAGCGACATCGCCGTGGAGTGGGAGAGCAACGGCCAGCCCGAGAACAACTACAAGACCACCCCCCCAGTGCTGGACAGCGACGGCAGCTTCTTCCTGTACAGCAAGCTGACCGTGGACAAGTCCAGGTGGCAGCAGGGCAACGTGTTCAGCTGCAGCGTGATGCACGAGGCCCTGCACAACCACTACACCCAGAAGAGCCTGAGCCTGTCCCCCGGCAAGTGA	EVQLVESGGGLVQPGGSLRLSCSASGFTFRSYIINWVRQAPGKGLEWVSYISGSSGTKNYADSVKGRFTISRDNAKNSVYLQMNSLRAEDTAVYYCARDLDCSGGSCYDGMDVWGQGTTVTVSS	IGHV3-48*04	IGHJ6*02	IGHD2-15*01	GFTFRSYI	ISGSSGTK	ARDLDCSGGSCYDGMDV	1422	MH975552.1	ATGGCCTGGACCCCTCTCCTCCTCGGCGTCCTTGCTTACTGCACAGGANCNGTGGCNTCCTTTGAGCTGACTCAGCCACCCTCAGTGTCCGTGTCCCCAGGACAGACAGCCAGCATCACCTGCTCTGGAGATAAATTGGGGCATCATTATGCTTACTGGTTTCAGCAGAGGCCAGGCCAGTCCCCTGTGCTGGTCATCTATCAACATNCCAAGCGGCCCTCAGGGATCCCTGAGCGATTCTCTGGCTCCAAGTCTGGGAACACAGCCACTCTGACCATCAGCGGGACCCAGGCTATGGATGAGGCTGACTATTACTGTCAGGCGTGGGACAGCAGCACTTATGTGGTTTTCGGCGGAGGGACCAAAGTGACCGTCCTAGGTCAGCCCAAGGCTGCCCCCTCGGTCACTCTGTTCCCGCCCTCCTCTGAGGAGCTTCAAGCCAACAAGGCCACACTGGTGTGTCTCATAAGTGACTTCTACCCGGGAGCCGTGACAGTGGCCTGGAAGGCAGATAGCAGCCCCGTCAAGGCGGGAGTGGAGACCACCACACCCTCCAAACAAAGCAACAACAAGTACGCCGCCAGCAGCTACCTGAGCCTGACCCCCGAGCAGTGGAAGAGCCACAGAAGCTACAGCTGCCAGGTCACCCACGAGGGCAGCACCGTGGAGAAAACCGTGGCCCCCACCGAGTGCAGCTGA	Homo sapiens isolate eBK2654-15E20 immunoglobulin lambda chain mRNA, complete cds	SFELTQPPSVSVSPGQTASITCSGDKLGHHYAYWFQQRPGQSPVLVIYQHXKRPSGIPERFSGSKSGNTATLTISGTQAMDEADYYCQAWDSSTYVVFGGGTKVTVL	IGLV3-1*01	IGLJ2*01,IGLJ3*01	KLGHHY	QHX	QAWDSSTYVV
eBK2654-18H23	[Reference(title='Human Memory B Cells Harbor Diverse Cross-Neutralizing Antibodies against BK and JC Polyomaviruses', ...), Reference(title='Direct Submission', ...)]	30824324	Homo sapiens isolate eBK2654-18H23 immunoglobulin heavy chain mRNA, complete cds	MH975472.1	ATGAAACACCTGTGGTTCTTCCTCCTCCTGGTGGCAGCTCCCAGATGGGTCCTGTCCCAGGTGCAGCTGCAGGAGTCGGGCCCAGGACTGGTGAAGCCCTCACAGACCCTGTCTCTCACCTGCAGTGTCTCTGGTGGCTCCATTAGCAGTGGTAGTCACTACTGGAGCTGGATCCGGCAGCCCGCCGGGGAGGCACTGGAGTGGATTGGGCGTACTTATACCAGTGGGAGGACCAGCTACAACCCCTCCCTCAAGAGTCGAGTCACCATCTCAGTAGACACGTCCAAGAACCAGTTCTCCCTGAAACTGACCTCTGTGACCGCCGCAGACACGGCCGTGTATTACTGTGCGAGGAATTCCAGAATATATGGTGGATACGAGTTGTTTGATATCTGGGGCCAAGGGACAATGGTCACCGTCTCTTCAGCCTCCACCAAGGGCCCATCGGTCTTCCCCCTGGCACCCTCCTCCAAGAGCACCTCTGGGGGCACAGCGGCCCTGGGCTGCCTGGTCAAGGACTACTTCCCCGAACCGGTGACGGTGTCGTGGAACTCAGGCGCCCTGACCAGCGGCGTGCACACCTTCCCGGCTGTCCTACAGTCCTCAGGACTCTACTCCCTCAGCAGCGTGGTGACCGTGCCCTCCAGCAGCTTGGGCACCCAGACCTACATCTGCAACGTGAACCACAAGCCCAGCAACACCAAGGTGGACAAGAGAGTGGAGCCCAAGAGCTGCGACAAGACCCACACCTGCCCCCCCTGCCCAGCCCCAGAGCTGCTGGGCGGACCCTCCGTGTTCCTGTTCCCCCCCAAGCCCAAGGACACCCTGATGATCAGCAGGACCCCCGAGGTGACCTGCGTGGTGGTGGACGTGAGCCACGAGGACCCAGAGGTGAAGTTCAACTGGTACGTGGACGGCGTGGAGGTGCACAACGCCAAGACCAAGCCCAGAGAGGAGCAGTACAACAGCACCTACAGGGTGGTGTCCGTGCTGACCGTGCTGCACCAGGACTGGCTGAACGGCAAGGAATACAAGTGCAAGGTCTCCAACAAGGCCCTGCCAGCCCCCATCGAAAAGACCATCAGCAAGGCCAAGGGCCAGCCACGGGAGCCCCAGGTGTACACCCTGCCCCCCTCCCGGGAGGAGATGACCAAGAACCAGGTGTCCCTGACCTGTCTGGTGAAGGGCTTCTACCCCAGCGACATCGCCGTGGAGTGGGAGAGCAACGGCCAGCCCGAGAACAACTACAAGACCACCCCCCCAGTGCTGGACAGCGACGGCAGCTTCTTCCTGTACAGCAAGCTGACCGTGGACAAGTCCAGGTGGCAGCAGGGCAACGTGTTCAGCTGCAGCGTGATGCACGAGGCCCTGCACAACCACTACACCCAGAAGAGCCTGAGCCTGTCCCCCGGCAAGTGA	QVQLQESGPGLVKPSQTLSLTCSVSGGSISSGSHYWSWIRQPAGEALEWIGRTYTSGRTSYNPSLKSRVTISVDTSKNQFSLKLTSVTAADTAVYYCARNSRIYGGYELFDIWGQGTMVTVSS	IGHV4-61*02	IGHJ3*02	IGHD5-12*01	GGSISSGSHY	TYTSGRT	ARNSRIYGGYELFDI	1419	MH975553.1	ATGGCCTGGACCCCTCTCCTCCTCGGCCTCCTCTCTCACTGCACAGGCTCTCTGACCTCCTATGTGCTGACTCAGCCACCCTCAGTGTCAGTGGCCCCAGGAAAGACGGCCAGGATTCCCTGTGGGGGAGACAACATTGGAAATAAAGGTGTACACTGGTACCAGCAGAAGTCAGGCCAGGCCCCTGTGTTGCTCATCCATTATGATAGCGACCGGCCCTCAGGGATCCCTGAGCGATTCTCTGGCTCCAACTCTGGGAACACGGCCACCCTGAGCATCAGCAGGGTCGAACTCGGGGATGAGGCCGACTATTACTGTCAGGTGTGGGATACTAGTAGTGATCAGCCGGTGTTCGGCGGAGGGACCAAGCTGACCGTCCTAGGTCAGCCCAAGGCTGCCCCCTCGGTCACTCTGTTCCCGCCCTCCTCTGAGGAGCTTCAAGCCAACAAGGCCACACTGGTGTGTCTCATAAGTGACTTCTACCCGGGAGCCGTGACAGTGGCCTGGAAGGCAGATAGCAGCCCCGTCAAGGCGGGAGTGGAGACCACCACACCCTCCAAACAAAGCAACAACAAGTACGCCGCCAGCAGCTACCTGAGCCTGACCCCCGAGCAGTGGAAGAGCCACAGAAGCTACAGCTGCCAGGTCACCCACGAGGGCAGCACCGTGGAGAAAACCGTGGCCCCCACCGAGTGCAGCTGA	Homo sapiens isolate eBK2654-18H23 immunoglobulin lambda chain mRNA, complete cds	SYVLTQPPSVSVAPGKTARIPCGGDNIGNKGVHWYQQKSGQAPVLLIHYDSDRPSGIPERFSGSNSGNTATLSISRVELGDEADYYCQVWDTSSDQPVFGGGTKLTVL	IGLV3-21*04	IGLJ3*02	NIGNKG	YDS	QVWDTSSDQPV
eBK2654-19A15	[Reference(title='Human Memory B Cells Harbor Diverse Cross-Neutralizing Antibodies against BK and JC Polyomaviruses', ...), Reference(title='Direct Submission', ...)]	30824324	Homo sapiens isolate eBK2654-19A15 immunoglobulin heavy chain mRNA, complete cds	MH975473.1	ATGGAGTTGGGGCTGTGCTGGGTTTTCCTTGTTGCTATTTTAGAAGGTGTCCAGTGTGAGGTGCAGCTGGTGGAGTCTGGGGGAGGCCTGGTCAAGCCTGGGGGGTCCCTGAGACTCTCCTGTGCAGCCTCTGGATTCACCTTCAGTACCTATAGCATGAACTGGGTCCGCCAGGCTCCAGGGAAGGGGCTGGAGTGGGTCTCATCCATTAGTAGCAGTGGTACTTACACATACTACGCAGACTCAGTTAAGGGCCGATTCACCATCTCCAGAGACAACGCCAAGGACTCACTGTATCTGCAAATGAACAGCCTGAGAGCCGACGACACGGCTGTGTATTACTGTGCGAGAGCCCCATATGACTACGGTGACTACAGGGGGGGCCGGTACTTCGATCTCTGGGGCCGTGGCTCCCTGGTCACTGTCTCCTCAGCTTCCACCAAGGGCCCATCGGTCTTCCCCCTGGCGCCCTGCTCCAGGAGCACCTCTGGGGGCACAGCGGCCCTGGGCTGCCTGGTCAAGGACTACTTCCCCGAACCGGTGACGGTGTCGTGGAACTCAGGCGCCCTGACCAGCGGCGTGCACACCTTCCCGGCTGTCCTACAGTCCTCAGGACTCTACTCCCTCAGCAGCGTGGTGACCGTGCCCTCCAGCAGCTTGGGCACCCAGACCTACATCTGCAACGTGAACCACAAGCCCAGCAACACCAAGGTGGACAAGAGAGTGGAGCCCAAGAGCTGCGACAAGACCCACACCTGCCCCCCCTGCCCAGCCCCAGAGCTGCTGGGCGGACCCTCCGTGTTCCTGTTCCCCCCCAAGCCCAAGGACACCCTGATGATCAGCAGGACCCCCGAGGTGACCTGCGTGGTGGTGGACGTGAGCCACGAGGACCCAGAGGTGAAGTTCAACTGGTACGTGGACGGCGTGGAGGTGCACAACGCCAAGACCAAGCCCAGAGAGGAGCAGTACAACAGCACCTACAGGGTGGTGTCCGTGCTGACCGTGCTGCACCAGGACTGGCTGAACGGCAAGGAATACAAGTGCAAGGTCTCCAACAAGGCCCTGCCAGCCCCCATCGAAAAGACCATCAGCAAGGCCAAGGGCCAGCCACGGGAGCCCCAGGTGTACACCCTGCCCCCCTCCCGGGAGGAGATGACCAAGAACCAGGTGTCCCTGACCTGTCTGGTGAAGGGCTTCTACCCCAGCGACATCGCCGTGGAGTGGGAGAGCAACGGCCAGCCCGAGAACAACTACAAGACCACCCCCCCAGTGCTGGACAGCGACGGCAGCTTCTTCCTGTACAGCAAGCTGACCGTGGACAAGTCCAGGTGGCAGCAGGGCAACGTGTTCAGCTGCAGCGTGATGCACGAGGCCCTGCACAACCACTACACCCAGAAGAGCCTGAGCCTGTCCCCCGGCAAGTGA	EVQLVESGGGLVKPGGSLRLSCAASGFTFSTYSMNWVRQAPGKGLEWVSSISSSGTYTYYADSVKGRFTISRDNAKDSLYLQMNSLRADDTAVYYCARAPYDYGDYRGGRYFDLWGRGSLVTVSS	IGHV3-21*01	IGHJ2*01	IGHD4-17*01	GFTFSTYS	ISSSGTYT	ARAPYDYGDYRGGRYFDL	1425	MH975604.1	ATGAGGCTCCCTGCTCAGCTTCTCTTCCTCCTGCTACTCTGGCTCCCAGATACCACTGGAGAAATAGTGATGACGCAGTCTCCAGCCACCCTGTCTGTGTCTCCAGGGGAAAGAGCCACCCTCTCCTGCAGGGCCAGTCAGAGTGTTAGCAGCAAATTAGCCTGGTACCAGCAGAAACCTGGCCAGGCTCCCAGGCTCCTCATCTTTGGTGCATCCACCAGGGCCACTGGTATCCCAGCCAGGTTCAGTGGCAGTGGGTCTGGGACAGAGTTCACTCTCACCATCAGCAGCCTGCAGTCTGAAGATTTTGCAGTTTATTACTGTCAGCAGTATAATAACTGGCCTCGGACGTTCGGCCAAGGGACCAAGGTGGAAATCAAACGAACTGTGGCTGCACCATCTGTCTTCATCTTCCCGCCATCTGATGAGCAGTTGAAATCTGGAACTGCCTCTGTTGTGTGCCTGCTGAATAACTTCTATCCCAGAGAGGCCAAAGTNCAGTGGAAGGTGGACAACGCCCTGCAGAGCGGCAACAGCCAGGAGAGCGTCACCGAGCAGGACAGCAAGGACTCCACCTACAGCCTGAGCAGCACCCTGACCCTGAGCAAGGCCGACTACGAGAAGCATAAGGTGTACGCCTGCGAGGTGACCCACCAGGGCCTGTCCAGCCCCGTGACCAAGAGCTTCAACAGGGGCGAGTGCTGA	Homo sapiens isolate eBK2654-19A15 immunoglobulin kappa chain mRNA, complete cds	EIVMTQSPATLSVSPGERATLSCRASQSVSSKLAWYQQKPGQAPRLLIFGASTRATGIPARFSGSGSGTEFTLTISSLQSEDFAVYYCQQYNNWPRTFGQGTKVEIK	IGKV3-15*01	IGKJ1*01	QSVSSK	GAS	QQYNNWPRT
eBK2654-1C6	[Reference(title='Human Memory B Cells Harbor Diverse Cross-Neutralizing Antibodies against BK and JC Polyomaviruses', ...), Reference(title='Direct Submission', ...)]	30824324	Homo sapiens isolate eBK2654-1C6 immunoglobulin heavy chain mRNA, complete cds	MH975439.1	ATGGAGTTTGGGCTGAGCTGGCTTTTTCTNGTGGCTACTTTAAAAGGTGTCCAGTGTGAGGTGCAGTTGTTGGAGTCTGGGGGAGGCTTGATGCAGCCGGGGGGGTCCNTGAGACTCTCCTGTGCAGCCTCTGGATTCACGTTTCGCAGCTATGCCATGAACTGGGTCCGCCAGGCTCCAGGGAAGGGGCTGGAGTGGGTCTCAACTATTAGTGGTAATGGTGGTACCACATACTACGCAGACTCCGTGAGGGGCCGGTTCACCATCTCCAGAGACAATTCCAAGAACACGCTGTTTCTGCAAATGAACAGCCTGAGAGCCGAAGACACGGCCATATATTACTGTGCACAAGGGGAACCTTGGAGTGGTTATTTGGAACCCCTTTTTGCCTCCTGGGGCCAGGGAACCCTGGTCACCGTCTCCTCAGCTTCCACCAAGGGCCCATCGGTCTTCCCCCTGGCGCCCTGCTCCAGGAGCACCTCTGGGGGCACAGCGGCCCTGGGCTGCCTGGTCAAGGACTACTTCCCCGAACCGGTGACGGTGTCGTGGAACTCAGGCGCCCTGACCAGCGGCGTGCACACCTTCCCGGCTGTCCTACAGTCCTCAGGACTCTACTCCCTCAGCAGCGTGGTGACCGTGCCCTCCAGCAGCTTGGGCACCCAGACCTACATCTGCAACGTGAACCACAAGCCCAGCAACACCAAGGTGGACAAGAGAGTGGAGCCCAAGAGCTGCGACAAGACCCACACCTGCCCCCCCTGCCCAGCCCCAGAGCTGCTGGGCGGACCCTCCGTGTTCCTGTTCCCCCCCAAGCCCAAGGACACCCTGATGATCAGCAGGACCCCCGAGGTGACCTGCGTGGTGGTGGACGTGAGCCACGAGGACCCAGAGGTGAAGTTCAACTGGTACGTGGACGGCGTGGAGGTGCACAACGCCAAGACCAAGCCCAGAGAGGAGCAGTACAACAGCACCTACAGGGTGGTGTCCGTGCTGACCGTGCTGCACCAGGACTGGCTGAACGGCAAGGAATACAAGTGCAAGGTCTCCAACAAGGCCCTGCCAGCCCCCATCGAAAAGACCATCAGCAAGGCCAAGGGCCAGCCACGGGAGCCCCAGGTGTACACCCTGCCCCCCTCCCGGGAGGAGATGACCAAGAACCAGGTGTCCCTGACCTGTCTGGTGAAGGGCTTCTACCCCAGCGACATCGCCGTGGAGTGGGAGAGCAACGGCCAGCCCGAGAACAACTACAAGACCACCCCCCCAGTGCTGGACAGCGACGGCAGCTTCTTCCTGTACAGCAAGCTGACCGTGGACAAGTCCAGGTGGCAGCAGGGCAACGTGTTCAGCTGCAGCGTGATGCACGAGGCCCTGCACAACCACTACACCCAGAAGAGCCTGAGCCTGTCCCCCGGCAAGTGA	EVQLLESGGGLMQPGGSXRLSCAASGFTFRSYAMNWVRQAPGKGLEWVSTISGNGGTTYYADSVRGRFTISRDNSKNTLFLQMNSLRAEDTAIYYCAQGEPWSGYLEPLFASWGQGTLVTVSS	IGHV3-23*01,IGHV3-23D*01	IGHJ4*02	IGHD3-3*01,IGHD3-3*02	GFTFRSYA	ISGNGGTT	AQGEPWSGYLEPLFAS	1419	MH975530.1	ATGGCTTGGACCCCTCTCTGGCTCACTCTCCTCACTCTTTGCATAGGTTCTGTGGTTTCTTCTGAGCTGACTCAGGACCCTGCTGTGTCTGTGGCCTTGGGACAGACAGTCAGGATCACATGCCAAGGAGACAGCCTCAGAAACTTTTATGCAAGCTGGTACCAGCAGAAGCCAGGACAGGCCCCTGTACTTGTCATCTATGGTAAAAACAACCGGCCCTCAGGGATCCCAGACCGATTCTCTGGCTCCAGCTCAGGAAACACAGTTTCCTTGACCATCACTGGGGCTCAGGCGGAAGATGACGCTGACTATTACTGTAACTCCCGGGACAGCAGTGGGAACCATGTTATATTCGGCGGAGGGACCAAGCTGACCGTCCTAGGTCAGCCCAAGGCTGCCCCCTCGGTCACTCTGTTCCCGCCCTCCTCTGAGGAGCTTCAAGCCAACAAGGCCACACTGGTGTGTCTCATAAGTGACTTCTACCCGGGAGCCGTGACAGTGGCCTGGAAGGCAGATAGCAGCCCCGTCAAGGCGGGAGTGGAGACCACCACACCCTCCAAACAAAGCAACAACAAGTACGCCGCCAGCAGCTACCTGAGCCTGACCCCCGAGCAGTGGAAGAGCCACAGAAGCTACAGCTGCCAGGTCACCCACGAGGGCAGCACCGTGGAGAAAACCGTGGCCCCCACCGAGTGCAGCTGA	Homo sapiens isolate eBK2654-1C6 immunoglobulin lambda chain mRNA, complete cds	SSELTQDPAVSVALGQTVRITCQGDSLRNFYASWYQQKPGQAPVLVIYGKNNRPSGIPDRFSGSSSGNTVSLTITGAQAEDDADYYCNSRDSSGNHVIFGGGTKLTVL	IGLV3-19*01	IGLJ2*01,IGLJ3*01	SLRNFY	GKN	NSRDSSGNHVI
eBK2654-1G22	[Reference(title='Human Memory B Cells Harbor Diverse Cross-Neutralizing Antibodies against BK and JC Polyomaviruses', ...), Reference(title='Direct Submission', ...)]	30824324	Homo sapiens isolate eBK2654-1G22 immunoglobulin heavy chain mRNA, complete cds	MH975440.1	ATGGAGTTTGGGCTGAGCTGGGTTTTCCTCGTTGCTCTTTTAAGAGGTGTCCAGTGTCAGGTGCAGCTGGTGGAGTCTGGGGGAGGCGTGGTCCAGCCTGGGAGGTCCCTGAGACTCTCCTGTGCAGCCTCTGGATTCACCTTCAATAGCTATGCTATGCACTGGGTCCGCCAGGCTCCAGGCAAGGGGCTGGAGTGGGTGGCACTTATATCATATGATGGAAGCAATAAATACTACGCAGACTCCGTGAAGGGCCGATTCACCATCTCCAGAGACAATTCCAAGAACACGCTGTATCTGCAAATGAACAGCCTGAGACCTGAGGACACGGCTGTGTATTACTGTGCGAGAGACCACTATGATAGTGGTGGTTATAGGAGGATTGACTACTGGGCCCAGGGAACCCTGGTCACCGTCTCCTCAGCCTCCACCAAGGGCCCATCGGTCTTCCCCCTGGCACCCTCCTCCAAGAGCACCTCTGGGGGCACAGCGGCCCTGGGCTGCCTGGTCAAGGACTACTTCCCCGAACCGGTGACGGTGTCGTGGAACTCAGGCGCCCTGACCAGCGGCGTGCACACCTTCCCGGCTGTCCTACAGTCCTCAGGACTCTACTCCCTCAGCAGCGTGGTGACCGTGCCCTCCAGCAGCTTGGGCACCCAGACCTACATCTGCAACGTGAACCACAAGCCCAGCAACACCAAGGTGGACAAGAGAGTGGAGCCCAAGAGCTGCGACAAGACCCACACCTGCCCCCCCTGCCCAGCCCCAGAGCTGCTGGGCGGACCCTCCGTGTTCCTGTTCCCCCCCAAGCCCAAGGACACCCTGATGATCAGCAGGACCCCCGAGGTGACCTGCGTGGTGGTGGACGTGAGCCACGAGGACCCAGAGGTGAAGTTCAACTGGTACGTGGACGGCGTGGAGGTGCACAACGCCAAGACCAAGCCCAGAGAGGAGCAGTACAACAGCACCTACAGGGTGGTGTCCGTGCTGACCGTGCTGCACCAGGACTGGCTGAACGGCAAGGAATACAAGTGCAAGGTCTCCAACAAGGCCCTGCCAGCCCCCATCGAAAAGACCATCAGCAAGGCCAAGGGCCAGCCACGGGAGCCCCAGGTGTACACCCTGCCCCCCTCCCGGGAGGAGATGACCAAGAACCAGGTGTCCCTGACCTGTCTGGTGAAGGGCTTCTACCCCAGCGACATCGCCGTGGAGTGGGAGAGCAACGGCCAGCCCGAGAACAACTACAAGACCACCCCCCCAGTGCTGGACAGCGACGGCAGCTTCTTCCTGTACAGCAAGCTGACCGTGGACAAGTCCAGGTGGCAGCAGGGCAACGTGTTCAGCTGCAGCGTGATGCACGAGGCCCTGCACAACCACTACACCCAGAAGAGCCTGAGCCTGTCCCCCGGCAAGTGA	QVQLVESGGGVVQPGRSLRLSCAASGFTFNSYAMHWVRQAPGKGLEWVALISYDGSNKYYADSVKGRFTISRDNSKNTLYLQMNSLRPEDTAVYYCARDHYDSGGYRRIDYWAQGTLVTVSS	IGHV3-30-3*01	IGHJ4*02	IGHD3-22*01	GFTFNSYA	ISYDGSNK	ARDHYDSGGYRRIDY	1416	MH975531.1	ATGGCCTGGGCTCCTCTCCTCCTCACCCTTCTCATTCACTGCACAGGGTCCTGGGCCCAGTCTGTGTTGACGCAGCCGCCCTCAGTGTCTGCGGCCCCAGGACAGAAGGTCAGTATCTCCTGCTCTGGAGGCAGCTCCAACATTGGGAATACTTTTGTTTCCTGGTACCAGCAGCTCCCAGGAACAGCCCCCAAACTCCTCATTTATGACAATAATAAGCGGCCCTCAGGGATTCCTGACCGATTCTCTGGCTCCAAGTCTGGCACGTCAGCCACCCTGGGCATCAGCGGACTCCAGACTGGGGACGAGGCCGATTATTACTGCGGAACATGGGATAGCAGACTGAGTACTGTGTTATTCGGCGGAGGGACCAAGCTGACCGTCCTACGTCAGCCCAAGGCTGCCCCCTCGGTCACTCTGTTCCCGCCCTCCTCTGAGGAGCTTCAAGCCAACAAGGCCACACTGGTGTGTCTCATAAGTGACTTCTACCCGGGAGCCGTGACAGTGGCCTGGAAGGCAGATAGCAGCCCCGTCAAGGCGGGAGTGGAGACCACCACACCCTCCAAACAAAGCAACAACAAGTACGCCGCCAGCAGCTACCTGAGCCTGACCCCCGAGCAGTGGAAGAGCCACAGAAGCTACAGCTGCCAGGTCACCCACGAGGGCAGCACCGTGGAGAAAACCGTGGCCCCCACCGAGTGCAGCTGA	Homo sapiens isolate eBK2654-1G22 immunoglobulin lambda chain mRNA, complete cds	QSVLTQPPSVSAAPGQKVSISCSGGSSNIGNTFVSWYQQLPGTAPKLLIYDNNKRPSGIPDRFSGSKSGTSATLGISGLQTGDEADYYCGTWDSRLSTVLFGGGTKLTVL	IGLV1-51*01	IGLJ2*01,IGLJ3*01	SSNIGNTF	DNN	GTWDSRLSTVL
eBK2654-1J12	[Reference(title='Human Memory B Cells Harbor Diverse Cross-Neutralizing Antibodies against BK and JC Polyomaviruses', ...), Reference(title='Direct Submission', ...)]	30824324	Homo sapiens isolate eBK2654-1J12 immunoglobulin heavy chain mRNA, complete cds	MH975441.1	ATGGACTGGACCTGGAGGGTCTTCTGCTTGCTGGCTGTAGCTCCAGGTGTTCACTCCCAGGTGCAGCTGGTGCAGTCTGGGGCTGAGGTGAAGAAGCCTGGGGCCTCAGTGAGGGTTTCCTGCAAGGCATCTGGATACACCTTCACCAACTACTACATGCACTGGGTGCGACAGGCCCCTGGACAAGGGCTTGAGTGGACGGGAATAGTCAACCCCAGTGGTGGTAGCACAAATTACGCACAGAAGTTGCAGGGCAGAGTTACCATGACCATAGACACGTCCACGAGCACAGTCTACATGGAACTGAACAGCCTGACATCTGAGGACACGGCCGTCTATTACTGTGCGAGAGCCCGCAAGCATTACTTTGGTTCGGGGACTGATTATAAAGGGCGATACACCGCCCATGCTCTTGATCTCTGGGGCCAAGGGACAATGGTCATCGTCTCTTCAGCCTCCACCAAGGGCCCATCGGTCTTCCCCCTGGCACCCTCCTCCAAGAGCACCTCTGGGGGCACAGCGGCCCTGGGCTGCCTGGTCAAGGACTACTTCCCCGAACCGGTGACGGTGTCGTGGAACTCAGGCGCCCTGACCAGCGGCGTGCACACCTTCCCGGCTGTCCTACAGTCCTCAGGACTCTACTCCCTCAGCAGCGTGGTGACCGTGCCCTCCAGCAGCTTGGGCACCCAGACCTACATCTGCAACGTGAACCACAAGCCCAGCAACACCAAGGTGGACAAGAGAGTGGAGCCCAAGAGCTGCGACAAGACCCACACCTGCCCCCCCTGCCCAGCCCCAGAGCTGCTGGGCGGACCCTCCGTGTTCCTGTTCCCCCCCAAGCCCAAGGACACCCTGATGATCAGCAGGACCCCCGAGGTGACCTGCGTGGTGGTGGACGTGAGCCACGAGGACCCAGAGGTGAAGTTCAACTGGTACGTGGACGGCGTGGAGGTGCACAACGCCAAGACCAAGCCCAGAGAGGAGCAGTACAACAGCACCTACAGGGTGGTGTCCGTGCTGACCGTGCTGCACCAGGACTGGCTGAACGGCAAGGAATACAAGTGCAAGGTCTCCAACAAGGCCCTGCCAGCCCCCATCGAAAAGACCATCAGCAAGGCCAAGGGCCAGCCACGGGAGCCCCAGGTGTACACCCTGCCCCCCTCCCGGGAGGAGATGACCAAGAACCAGGTGTCCCTGACCTGTCTGGTGAAGGGCTTCTACCCCAGCGACATCGCCGTGGAGTGGGAGAGCAACGGCCAGCCCGAGAACAACTACAAGACCACCCCCCCAGTGCTGGACAGCGACGGCAGCTTCTTCCTGTACAGCAAGCTGACCGTGGACAAGTCCAGGTGGCAGCAGGGCAACGTGTTCAGCTGCAGCGTGATGCACGAGGCCCTGCACAACCACTACACCCAGAAGAGCCTGAGCCTGTCCCCCGGCAAGTGA	QVQLVQSGAEVKKPGASVRVSCKASGYTFTNYYMHWVRQAPGQGLEWTGIVNPSGGSTNYAQKLQGRVTMTIDTSTSTVYMELNSLTSEDTAVYYCARARKHYFGSGTDYKGRYTAHALDLWGQGTMVIVSS	IGHV1-46*04	IGHJ3*01,IGHJ3*02	IGHD3-10*01	GYTFTNYY	VNPSGGST	ARARKHYFGSGTDYKGRYTAHALDL	1446	MH975594.1	ATGGTGTTGCAGACCCAGGTCTTCATTTCTCTGTTGCTCTGGATCTCTGGTGCCTACGGGGACATCGTGATGACCCAGTCTCCAGACTCCCTGGCTGTGTCTCTGGGCGAGAGGGCCACCATCAACTGCAAGTCCAGCCAGAGTCTTTTATACACCTCCAACAATAAGAACTACTTAGCTTGGTACCAGCAGAAAGCAGGACAGCCTCCTAAGCTGCTCATTTACTGGGCATCTACCCGGGAATCCGGGGTCCCTGACCGATTCAGTGGCAGCGGGTCTGGGACAGATTTCACTCTGACCATCAGCAGCCTGCAGTCTGAAGATGTGGCAGTTTATTACTGTCAGCAATATTATAGTACTCCTCAGACGTTCGGCCAAGGGACCAAGGTGGAAATCAAACGAACTGTGGCTGCACCATCTGTCTTCATCTTCCCGCCATCTGATGAGCAGTTGAAATCTGGAACTGCCTCTGTTGTGTGCCTGCTGAATAACTTCTATCCCAGAGAGGCCAAAGTACAGTGGAAGGTGGACAACGCCCTGCAGAGCGGCAACAGCCAGGAGAGCGTCACCGAGCAGGACAGCAAGGACTCCACCTACAGCCTGAGCAGCACCCTGACCCTGAGCAAGGCCGACTACGAGAAGCATAAGGTGTACGCCTGCGAGGTGACCCACCAGGGCCTGTCCAGCCCCGTGACCAAGAGCTTCAACAGGGGCGAGTGCTGA	Homo sapiens isolate eBK2654-1J12 immunoglobulin kappa chain mRNA, complete cds	DIVMTQSPDSLAVSLGERATINCKSSQSLLYTSNNKNYLAWYQQKAGQPPKLLIYWASTRESGVPDRFSGSGSGTDFTLTISSLQSEDVAVYYCQQYYSTPQTFGQGTKVEIK	IGKV4-1*01	IGKJ1*01	QSLLYTSNNKNY	WAS	QQYYSTPQT
eBK2654-1L21	[Reference(title='Human Memory B Cells Harbor Diverse Cross-Neutralizing Antibodies against BK and JC Polyomaviruses', ...), Reference(title='Direct Submission', ...)]	30824324	Homo sapiens isolate eBK2654-1L21 immunoglobulin heavy chain mRNA, complete cds	MH975442.1	ATGTCTGTCTCNTTCCTCATCTTCCTGCCCGTGCTGGGCCTCCCATGGGGTGTCCTGTCACAGGTACAGCTGCAGCAGTCAGGTCCAGGACTGGTGAGGCCCTCGCAGACCCTCTCACTCACCTGTGCCATCTCCGGGGACAGTGTCTCTAGCAACAGTGCTGATTGGAACTGGATCAGGCAGTCCCCATCGAGAGGCCTTGAGTGGCTGGGAAGGACATACTACAGGTCCAAGTGGTATAATCATTATGCAACATCTGTGAAAAGTCGAATAACCATCAACCCAGACACATCCACGAACCAGTTCTCCCTCCGGCTGAACTCTGTGACTCCCGACGACACGGCTGTATATTACTGTGCAAGAGCAACTACAATGACGTACGATCAGGAGAAAAGATTTGACTGGTGGGGCCAGGGAACCCTGGTCACCGTCTCCCCAGCCTCCACCAAGGGCCCATCGGTCTTCCCCCTGGCACCCTCCTCCAAGAGCACCTCTGGGGGCACAGCGGCCCTGGGCTGCCTGGTCAAGGACTACTTCCCCGAACCGGTGACGGTGTCGTGGAACTCAGGCGCCCTGACCAGCGGCGTGCACACCTTCCCGGCTGTCCTACAGTCCTCAGGACTCTACTCCCTCAGCAGCGTGGTGACCGTGCCCTCCAGCAGCTTGGGCACCCAGACCTACATCTGCAACGTGAACCACAAGCCCAGCAACACCAAGGTGGACAAGAGAGTGGAGCCCAAGAGCTGCGACAAGACCCACACCTGCCCCCCCTGCCCAGCCCCAGAGCTGCTGGGCGGACCCTCCGTGTTCCTGTTCCCCCCCAAGCCCAAGGACACCCTGATGATCAGCAGGACCCCCGAGGTGACCTGCGTGGTGGTGGACGTGAGCCACGAGGACCCAGAGGTGAAGTTCAACTGGTACGTGGACGGCGTGGAGGTGCACAACGCCAAGACCAAGCCCAGAGAGGAGCAGTACAACAGCACCTACAGGGTGGTGTCCGTGCTGACCGTGCTGCACCAGGACTGGCTGAACGGCAAGGAATACAAGTGCAAGGTCTCCAACAAGGCCCTGCCAGCCCCCATCGAAAAGACCATCAGCAAGGCCAAGGGCCAGCCACGGGAGCCCCAGGTGTACACCCTGCCCCCCTCCCGGGAGGAGATGACCAAGAACCAGGTGTCCCTGACCTGTCTGGTGAAGGGCTTCTACCCCAGCGACATCGCCGTGGAGTGGGAGAGCAACGGCCAGCCCGAGAACAACTACAAGACCACCCCCCCAGTGCTGGACAGCGACGGCAGCTTCTTCCTGTACAGCAAGCTGACCGTGGACAAGTCCAGGTGGCAGCAGGGCAACGTGTTCAGCTGCAGCGTGATGCACGAGGCCCTGCACAACCACTACACCCAGAAGAGCCTGAGCCTGTCCCCCGGCAAGTGA	QVQLQQSGPGLVRPSQTLSLTCAISGDSVSSNSADWNWIRQSPSRGLEWLGRTYYRSKWYNHYATSVKSRITINPDTSTNQFSLRLNSVTPDDTAVYYCARATTMTYDQEKRFDWWGQGTLVTVSP	IGHV6-1*01	IGHJ4*02	IGHD5-24*01	GDSVSSNSAD	TYYRSKWYN	ARATTMTYDQEKRFDW	1431	MH975532.1	ATGGCCTGGGCTCCTCTCCTCCTCACTCTCCTCGCTCACTGCACAGGGTCCTGGGCCCAGTCTGTGCTGACGCAGCCGCCCTCAGTGTCTGGGGCCCCAGGGCAGAGGGTCACCATCTCCTGCACTGGGAGCAGGAACAACATCGGGGCAGGGTATGATGTACACTGGTACCAGCAGATTCCAGGAACAGCCCCCAAAGTCCTCATCTATGGTAACAACTATCGGCCCTCAGGGGTCCCTGACCGATTCTCTGGCTCCAAGTCTGGCACCTCAGCCTCCCTGGCCATCACTGGGCTCCAGGGTGAGGATGAGGCTGATTATTACTGCCAGTCGTATGACAGCAGGCTGACTGCTTGGGTGTTCGGCGGAGGGACCAAGCTGACCGTCCTAGGTCAGCCCAAGGCTGCCCCCTCGGTCACTCTGTTCCCGCCCTCCTCTGAGGAGCTTCAAGCCAACAAGGCCACACTGGTGTGTCTCATAAGTGACTTCTACCCGGGAGCCGTGACAGTGGCCTGGAAGGCAGATAGCAGCCCCGTCAAGGCGGGAGTGGAGACCACCACACCCTCCAAACAAAGCAACAACAAGTACGCCGCCAGCAGCTACCTGAGCCTGACCCCCGAGCAGTGGAAGAGCCACAGAAGCTACAGCTGCCAGGTCACCCACGAGGGCAGCACCGTGGAGAAAACCGTGGCCCCCACCGAGTGCAGCTGA	Homo sapiens isolate eBK2654-1L21 immunoglobulin lambda chain mRNA, complete cds	QSVLTQPPSVSGAPGQRVTISCTGSRNNIGAGYDVHWYQQIPGTAPKVLIYGNNYRPSGVPDRFSGSKSGTSASLAITGLQGEDEADYYCQSYDSRLTAWVFGGGTKLTVL	IGLV1-40*01	IGLJ3*02	RNNIGAGYD	GNN	QSYDSRLTAWV
eBK2654-20B10	[Reference(title='Human Memory B Cells Harbor Diverse Cross-Neutralizing Antibodies against BK and JC Polyomaviruses', ...), Reference(title='Direct Submission', ...)]	30824324	Homo sapiens isolate eBK2654-20B10 immunoglobulin heavy chain mRNA, complete cds	MH975474.1	ATGGAGTTTGGGCTGAGCTGGGTTTTCCTTGTTGCTATTTTAGAAGGTGTCCAGTGTGAGGTGCAGCTGGTGGAGTCGGGGGGAGGCTTGGTACAGCCTGGGGGGTCCCTGAGACTCTCCTGTGCAGCCTCTGGATTCACCTTCAGGAGTTATATGATGAATTGGGTCCGCCAGGCTCCAGGGAAGGGGCTGGAGTGGGTGTCATATATTAGTGGTAGTGGTGGAACCAAATACTACGTAGACTCTGTGAAGGGCCGATTCACCATATCCAGAGACAACGCCAAGAACTCACTGTATCTGCAAATGCACAGCCTGAGAGCCGAGGACACGGCTGTGTATTACTGTGCGAGAGATCTCGATTGCAGTGGTGGGACCTGCTACGACGGTATGGACGTCTGGGGCCAAGGGACCACGGTCACCGTCTCCTCAGCTTCCACCAAGGGCCCATCGGTCTTCCCCCTGGCGCCCTGCTCCAGGAGCACCTCTGGGGGCACAGCGGCCCTGGGCTGCCTGGTCAAGGACTACTTCCCCGAACCGGTGACGGTGTCGTGGAACTCAGGCGCCCTGACCAGCGGCGTGCACACCTTCCCGGCTGTCCTACAGTCCTCAGGACTCTACTCCCTCAGCAGCGTGGTGACCGTGCCCTCCAGCAGCTTGGGCACCCAGACCTACATCTGCAACGTGAACCACAAGCCCAGCAACACCAAGGTGGACAAGAGAGTGGAGCCCAAGAGCTGCGACAAGACCCACACCTGCCCCCCCTGCCCAGCCCCAGAGCTGCTGGGCGGACCCTCCGTGTTCCTGTTCCCCCCCAAGCCCAAGGACACCCTGATGATCAGCAGGACCCCCGAGGTGACCTGCGTGGTGGTGGACGTGAGCCACGAGGACCCAGAGGTGAAGTTCAACTGGTACGTGGACGGCGTGGAGGTGCACAACGCCAAGACCAAGCCCAGAGAGGAGCAGTACAACAGCACCTACAGGGTGGTGTCCGTGCTGACCGTGCTGCACCAGGACTGGCTGAACGGCAAGGAATACAAGTGCAAGGTCTCCAACAAGGCCCTGCCAGCCCCCATCGAAAAGACCATCAGCAAGGCCAAGGGCCAGCCACGGGAGCCCCAGGTGTACACCCTGCCCCCCTCCCGGGAGGAGATGACCAAGAACCAGGTGTCCCTGACCTGTCTGGTGAAGGGCTTCTACCCCAGCGACATCGCCGTGGAGTGGGAGAGCAACGGCCAGCCCGAGAACAACTACAAGACCACCCCCCCAGTGCTGGACAGCGACGGCAGCTTCTTCCTGTACAGCAAGCTGACCGTGGACAAGTCCAGGTGGCAGCAGGGCAACGTGTTCAGCTGCAGCGTGATGCACGAGGCCCTGCACAACCACTACACCCAGAAGAGCCTGAGCCTGTCCCCCGGCAAGTGA	EVQLVESGGGLVQPGGSLRLSCAASGFTFRSYMMNWVRQAPGKGLEWVSYISGSGGTKYYVDSVKGRFTISRDNAKNSLYLQMHSLRAEDTAVYYCARDLDCSGGTCYDGMDVWGQGTTVTVSS	IGHV3-48*04	IGHJ6*02	IGHD2-15*01	GFTFRSYM	ISGSGGTK	ARDLDCSGGTCYDGMDV	1422	MH975554.1	ATGGCCTGGGCTCCTCTCCTCCTCGGCGTCCTTGCTTACTGCACAGGATCCGTGGCCTCCTATGAGCTGATTCAGCCACCCTCAGTGTCCGTGTCCCCTGGACAGACAGCCAGCATCACCTGCTCTGGAGATAAATTGGGTAATAAATATGTTTACTGGTTTCAGCACAGGCCAGGCCAGTCCCCTGTGCTGGTCATCTATCAACATACCAAGCGGCCCTCAGGGATCCCTGAGCGATTCTCTGGCTCCAAGTCTGGGAACACAGCCACTCTGATCATCAGCGGGACCCAGGCTATGGATGAGGCTGACTATTACTGTCAGGCGTGGGACAGCAGCGTTGTGATATTCGGCGGAGGGACCAAGCTGACCGTCCTAGGTCAGCCCAAGGCTGCCCCCTCGGTCACTCTGTTCCCGCCCTCCTCTGAGGAGCTTCAAGCCAACAAGGCCACACTGGTGTGTCTCATAAGTGACTTCTACCCGGGAGCCGTGACAGTGGCCTGGAAGGCAGATAGCAGCCCCGTCAAGGCGGGAGTGGAGACCACCACACCCTCCAAACAAAGCAACAACAAGTACGCCGCCAGCAGCTACCTGAGCCTGACCCCCGAGCAGTGGAAGAGCCACAGAAGCTACAGCTGCCAGGTCACCCACGAGGGCAGCACCGTGGAGAAAACCGTGGCCCCCACCGAGTGCAGCTGA	Homo sapiens isolate eBK2654-20B10 immunoglobulin lambda chain mRNA, complete cds	SYELIQPPSVSVSPGQTASITCSGDKLGNKYVYWFQHRPGQSPVLVIYQHTKRPSGIPERFSGSKSGNTATLIISGTQAMDEADYYCQAWDSSVVIFGGGTKLTVL	IGLV3-1*01	IGLJ2*01,IGLJ3*01	KLGNKY	QHT	QAWDSSVVI
eBK2654-20I7	[Reference(title='Human Memory B Cells Harbor Diverse Cross-Neutralizing Antibodies against BK and JC Polyomaviruses', ...), Reference(title='Direct Submission', ...)]	30824324	Homo sapiens isolate eBK2654-20I7 immunoglobulin heavy chain mRNA, complete cds	MH975475.1	ATGAAACACCTGTGGTTCTTCCTCCTGCTGGTGGCGGCTCCCAGATGGGTCCTGTCCCAGCTGCAACTGCAGGAGTCGGGCCCAGGACTGGTGAAGCCTTCGGAGACCCTGTCCCTCACCTGCAGTGTCTCTGGTGACTCCATCAGCAGGAGTAGTGACTACTGGGGCTGGATCCGCCAGCCCCCAGGGAGGGGCCTGGAGTGGATTGGGAGTATCTATCGTACTGGGAGCACCTACTACAACCCGTCCCTCAGCAGTCGAGTCACCATATCAGTAGACACGTCCAAGAGCCAATTCTCCCTGAGTCTGAGCTCTGTGACCGCCGCGGACACGGCCCTCTATTACTGTGCGAGAGTACGACATGATTACGTTTGGGGGTCCATTTACTACTACGGTATGGACGTCTGGGGCCAAGGGACCACGGTCACCGTCTCCTCACCTTCCACCAAGGGCCCATCGGTCTTCCCCCTGGCGCCCTGCTCCAGGAGCACCTCTGGGGGCACAGCGGCCCTGGGCTGCCTGGTCAAGGACTACTTCCCCGAACCGGTGACGGTGTCGTGGAACTCAGGCGCCCTGACCAGCGGCGTGCACACCTTCCCGGCTGTCCTACAGTCCTCAGGACTCTACTCCCTCAGCAGCGTGGTGACCGTGCCCTCCAGCAGCTTGGGCACCCAGACCTACATCTGCAACGTGAACCACAAGCCCAGCAACACCAAGGTGGACAAGAGAGTGGAGCCCAAGAGCTGCGACAAGACCCACACCTGCCCCCCCTGCCCAGCCCCAGAGCTGCTGGGCGGACCCTCCGTGTTCCTGTTCCCCCCCAAGCCCAAGGACACCCTGATGATCAGCAGGACCCCCGAGGTGACCTGCGTGGTGGTGGACGTGAGCCACGAGGACCCAGAGGTGAAGTTCAACTGGTACGTGGACGGCGTGGAGGTGCACAACGCCAAGACCAAGCCCAGAGAGGAGCAGTACAACAGCACCTACAGGGTGGTGTCCGTGCTGACCGTGCTGCACCAGGACTGGCTGAACGGCAAGGAATACAAGTGCAAGGTCTCCAACAAGGCCCTGCCAGCCCCCATCGAAAAGACCATCAGCAAGGCCAAGGGCCAGCCACGGGAGCCCCAGGTGTACACCCTGCCCCCCTCCCGGGAGGAGATGACCAAGAACCAGGTGTCCCTGACCTGTCTGGTGAAGGGCTTCTACCCCAGCGACATCGCCGTGGAGTGGGAGAGCAACGGCCAGCCCGAGAACAACTACAAGACCACCCCCCCAGTGCTGGACAGCGACGGCAGCTTCTTCCTGTACAGCAAGCTGACCGTGGACAAGTCCAGGTGGCAGCAGGGCAACGTGTTCAGCTGCAGCGTGATGCACGAGGCCCTGCACAACCACTACACCCAGAAGAGCCTGAGCCTGTCCCCCGGCAAGTGA	QLQLQESGPGLVKPSETLSLTCSVSGDSISRSSDYWGWIRQPPGRGLEWIGSIYRTGSTYYNPSLSSRVTISVDTSKSQFSLSLSSVTAADTALYYCARVRHDYVWGSIYYYGMDVWGQGTTVTVSS	IGHV4-39*07	IGHJ6*02	IGHD3-16*01,IGHD3-16*02	GDSISRSSDY	IYRTGST	ARVRHDYVWGSIYYYGMDV	1431	MH975555.1	ATGGCATGGATCCCTCTCCTCCTCACTCAGGGCACAGGATCCTGGGCTCAGTCTGCCCTGACTCAGCCTCGCTCAGTGTCCGGGTCTCCTGGACAGTCAGTCACCATCTCCTGCACTGGAACCGGCAGTGATGTTGGTGGTTACACCTATGTCTCCTGGTATCAACAACACCCAGACAAAGCCCCCAAACTCGTGATTTATGATGTCACTAAGCGGCCCTCAGGGGTCCCTGATCGCTTCTCTGGCTCCAAGTCTGGCAACACGGCCTCCCTGACCATCTCTGGACTCCGGGCTGACGATGAGGCTGATTATTACTGCTGCTCATATGCAGGCAGGTACTCTTGGGTGTTCGGCGGAGGGACCAAGTTGACTGTCCTGGGTCAGCCCAAGGCTGCCCCCTCGGTCACTCTGTTCCCGCCCTCCTCTGAGGAGCTTCAAGCCAACAAGGCCACACTGGTGTGTCTCATAAGTGACTTCTACCCGGGAGCCGTGACAGTGGCCTGGAAGGCAGATAGCAGCCCCGTCAAGGCGGGAGTGGAGACCACCACACCCTCCAAACAAAGCAACAACAAGTACGCCGCCAGCAGCTACCTGAGCCTGACCCCCGAGCAGTGGAAGAGCCACAGAAGCTACAGCTGCCAGGTCACCCACGAGGGCAGCACCGTGGAGAAAACCGTGGCCCCCACCGAGTGCAGCTGA	Homo sapiens isolate eBK2654-20I7 immunoglobulin lambda chain mRNA, complete cds	QSALTQPRSVSGSPGQSVTISCTGTGSDVGGYTYVSWYQQHPDKAPKLVIYDVTKRPSGVPDRFSGSKSGNTASLTISGLRADDEADYYCCSYAGRYSWVFGGGTKLTVL	IGLV2-11*01	IGLJ3*02	GSDVGGYTY	DVT	CSYAGRYSWV
eBK2654-21I21	[Reference(title='Human Memory B Cells Harbor Diverse Cross-Neutralizing Antibodies against BK and JC Polyomaviruses', ...), Reference(title='Direct Submission', ...)]	30824324	Homo sapiens isolate eBK2654-21I21 immunoglobulin heavy chain mRNA, complete cds	MH975476.1	ATGGACTGGACCTGGAGGATCCTCTTCTTGGTGGCAGCAGCCACAGGAGCCCACTCCCAGGTGCAGCTGGTGCAGTCTGGGGCTGAGGTGAAGAAGCCTGGGGCCTCAGTGAAGGTCTCCTGCAAGACTTCTGGATACACCTTCACCGCCTACCATCTGCACTGGGTGCGACAGACCCCTGGACAAGGGCTTGAGTGGATGGGATGGATCAACCCTAATAGTGGTGGCACAAACTATGCACTGAAGTTTCAGGGCAGGGTCACCGTGACCAGGGACACGTCCATAAGCACAGTATATATGGAGCTGACCAGGCTGAGATCTGACGACACGGCCGTATATTACTGTGCGAGAGAAAAAGAGCCTTTAATGGCATCTTACTACTACTACGGTATGGACGTCTGGGGCCAAGGGACCACGGTCACCGTCTCCTCAGCTTCCACCAAGGGCCCATCGGTCTTCCCCCTGGCGCCCTGCTCCAGGAGCACCTCTGGGGGCACAGCGGCCCTGGGCTGCCTGGTCAAGGACTACTTCCCCGAACCGGTGACGGTGTCGTGGAACTCAGGCGCCCTGACCAGCGGCGTGCACACCTTCCCGGCTGTCCTACAGTCCTCAGGACTCTACTCCCTCAGCAGCGTGGTGACCGTGCCCTCCAGCAGCTTGGGCACCCAGACCTACATCTGCAACGTGAACCACAAGCCCAGCAACACCAAGGTGGACAAGAGAGTGGAGCCCAAGAGCTGCGACAAGACCCACACCTGCCCCCCCTGCCCAGCCCCAGAGCTGCTGGGCGGACCCTCCGTGTTCCTGTTCCCCCCCAAGCCCAAGGACACCCTGATGATCAGCAGGACCCCCGAGGTGACCTGCGTGGTGGTGGACGTGAGCCACGAGGACCCAGAGGTGAAGTTCAACTGGTACGTGGACGGCGTGGAGGTGCACAACGCCAAGACCAAGCCCAGAGAGGAGCAGTACAACAGCACCTACAGGGTGGTGTCCGTGCTGACCGTGCTGCACCAGGACTGGCTGAACGGCAAGGAATACAAGTGCAAGGTCTCCAACAAGGCCCTGCCAGCCCCCATCGAAAAGACCATCAGCAAGGCCAAGGGCCAGCCACGGGAGCCCCAGGTGTACACCCTGCCCCCCTCCCGGGAGGAGATGACCAAGAACCAGGTGTCCCTGACCTGTCTGGTGAAGGGCTTCTACCCCAGCGACATCGCCGTGGAGTGGGAGAGCAACGGCCAGCCCGAGAACAACTACAAGACCACCCCCCCAGTGCTGGACAGCGACGGCAGCTTCTTCCTGTACAGCAAGCTGACCGTGGACAAGTCCAGGTGGCAGCAGGGCAACGTGTTCAGCTGCAGCGTGATGCACGAGGCCCTGCACAACCACTACACCCAGAAGAGCCTGAGCCTGTCCCCCGGCAAGTGA	QVQLVQSGAEVKKPGASVKVSCKTSGYTFTAYHLHWVRQTPGQGLEWMGWINPNSGGTNYALKFQGRVTVTRDTSISTVYMELTRLRSDDTAVYYCAREKEPLMASYYYYGMDVWGQGTTVTVSS	IGHV1-2*02	IGHJ6*02	IGHD2-8*01	GYTFTAYH	INPNSGGT	AREKEPLMASYYYYGMDV	1425	MH975556.1	ATGGCATGGGCTCCTCTCTGGCTCACTCTCCTCACTCTTTGCATAGGTTCTGTGGTTTCTTCTGAGGTGACTCAGGACCCTGCTGTGTCTGTGGCCTTGGGACAGACAGTCAGGATCACATGCCAAGGAGACAGTCTCAGAAACTATTATACAAGGTGGTACCAGCAGAAGCCAGGACAGGCCCCTGTACTTGTCATCTATCGTGAAAACAACCGGCCCTCAGGGATCCCAGACCGATTCTCTGGCTCCAGCTCAGGAAACACAGCTTCCTTGACCATCACTGGGGCTCAGGCGGAAGATGAGGCTGACTATTACTGTACCTCCCGGGCCACCAATACTGACCATCTGGTGTTCGGCGGAGGGACCAAGCTGACCGTCCTCGGTCAGCCCAAGGCTGCCCCCTCGGTCACTCTGTTCCCGCCCTCCTCTGAGGAGCTTCAAGCCAACAAGGCCACACTGGTGTGTCTCATAAGTGACTTCTACCCGGGAGCCGTGACAGTGGCCTGGAAGGCAGATAGCAGCCCCGTCAAGGCGGGAGTGGAGACCACCACACCCTCCAAACAAAGCAACAACAAGTACGCCGCCAGCAGCTACCTGAGCCTGACCCCCGAGCAGTGGAAGAGCCACAGAAGCTACAGCTGCCAGGTCACCCACGAGGGCAGCACCGTGGAGAAAACCGTGGCCCCCACCGAGTGCAGCTGA	Homo sapiens isolate eBK2654-21I21 immunoglobulin lambda chain mRNA, complete cds	SSEVTQDPAVSVALGQTVRITCQGDSLRNYYTRWYQQKPGQAPVLVIYRENNRPSGIPDRFSGSSSGNTASLTITGAQAEDEADYYCTSRATNTDHLVFGGGTKLTVL	IGLV3-19*01	IGLJ3*02	SLRNYY	REN	TSRATNTDHLV
eBK2654-21N19	[Reference(title='Human Memory B Cells Harbor Diverse Cross-Neutralizing Antibodies against BK and JC Polyomaviruses', ...), Reference(title='Direct Submission', ...)]	30824324	Homo sapiens isolate eBK2654-21N19 immunoglobulin heavy chain mRNA, complete cds	MH975477.1	ATGAAACACCTGTGGTTCTTCCTCCTGCTGGTGGCAGCTCCCAGATGGGTCCTGTCCCAGCTGCAACTGCAGGAGTCCGGCTCAGGACTAGTGAGGCCTTCACAGACCCTGTCCCTCACCTGCGCTGTCTCTGGTGCCTCCATCAACAGTGGCGGTTACTCCTGGAGCTGGATCCGGCAGCCACCAGGGAAGGGCCTGGAGTGGATTGGGTACATCTATCATAGTGGGAGCACCTCGTACAACCCGTCCCTCAAGAGTCGAGTCACCATCTCAGAAGACAGGTCTAAGAACCAGTTCTCCCTGAAACTGAGCTCTGTGACCGCCGCGGACACGGCCGTGTATTATTGTGCCAGAGTGTGGGCGTCGTTTTATTATGGTTCGTGGACTCCCCCCACCTGGCTCGACCCCTGGGGTCCGGGAACCCTGGTCACCGTCTCCTCAGCTTCCACCAAGGGCCCATCGGTCTTCCCCCTGGCGCCCTGCTCCAGGAGCACCTCTGGGGGCACAGCGGCCCTGGGCTGCCTGGTCAAGGACTACTTCCCCGAACCGGTGACGGTGTCGTGGAACTCAGGCGCCCTGACCAGCGGCGTGCACACCTTCCCGGCTGTCCTACAGTCNTCNNGACNCNNTCCNNNNNNCNCNCNGGTGACNNNCCCCNCCAGCAGCTTGGGCACCCAGACCTACATCTGCAACGTGAACCACAAGCCCAGCAACACCAAGGTGGACAAGAGAGTGGAGCCCAAGAGCTGCGACAAGACCCACACCTGCCCCCCCTGCCCAGCCCCAGAGCTGCTGGGCGGACCCTCCGTGTTCCTGTTCCCCCCCAAGCCCAAGGACACCCTGATGATCAGCAGGACCCCCGAGGTGACCTGCGTGGTGGTGGACGTGAGCCACGAGGACCCAGAGGTGAAGTTCAACTGGTACGTGGACGGCGTGGAGGTGCACAACGCCAAGACCAAGCCCAGAGAGGAGCAGTACAACAGCACCTACAGGGTGGTGTCCGTGCTGACCGTGCTGCACCAGGACTGGCTGAACGGCAAGGAATACAAGTGCAAGGTCTCCAACAAGGCCCTGCCAGCCCCCATCGAAAAGACCATCAGCAAGGCCAAGGGCCAGCCACGGGAGCCCCAGGTGTACACCCTGCCCCCCTCCCGGGAGGAGATGACCAAGAACCAGGTGTCCCTGACCTGTCTGGTGAAGGGCTTCTACCCCAGCGACATCGCCGTGGAGTGGGAGAGCAACGGCCAGCCCGAGAACAACTACAAGACCACCCCCCCAGTGCTGGACAGCGACGGCAGCTTCTTCCTGTACAGCAAGCTGACCGTGGACAAGTCCAGGTGGCAGCAGGGCAACGTGTTCAGCTGCAGCGTGATGCACGAGGCCCTGCACAACCACTACACCCAGAAGAGCCTGAGCCTGTCCCCCGGCAAGTGA	QLQLQESGSGLVRPSQTLSLTCAVSGASINSGGYSWSWIRQPPGKGLEWIGYIYHSGSTSYNPSLKSRVTISEDRSKNQFSLKLSSVTAADTAVYYCARVWASFYYGSWTPPTWLDPWGPGTLVTVSS	IGHV4-30-2*01	IGHJ5*02	IGHD3-10*01	GASINSGGYS	IYHSGST	ARVWASFYYGSWTPPTWLDP	1434	MH975557.1	ATGGCCTGGTCTCCTCTCCTCCTCACTCAGGGCACAGGATCCTGGGCTCAGTCTGCCCTGACTCAGCCTCGCTCAGTGTCCGGGTCTCCTGGACAGTCAGTCACCATCTCCTGCACTGGAACCGGCAGTGATGTTGGTGGCTATACCTATGTCTCCTGGTACCAACAACACCCAGGCAAAGCCCCCAAACTCATGATTTATGATGTCAGTAAGCGGCCCTCAGGGGTCCCTGATCGCTTCTCTGGCTCCAAGTCTGGCAACACGGCCTCCCTGACCATCTCTGGGCTCCAGGCTGACGATGAAGCTGACTATTACTGCTGCTCATATGCAGGCGGTTACACTTTAGTATTCGGCGGAGGGACCAAGCTGACCGTCCTAGGTCAGCCCAAGGCTGCCCCCTCGGTCACTCTGTTCCCGCCCTCCTCTGAGGAGCTTCAAGCCAACAAGGCCACACTGGTGTGTCTCATAAGTGACTTCTACCCGGGAGCCGTGACAGTGGCCTGGAAGGCAGATAGCAGCCCCGTCAAGGCGGGAGTGGAGACCACCACACCCTCCAAACAAAGCAACAACAAGTACGCCGCCAGCAGCTACCTGAGCCTGACCCCCGAGCAGTGGAAGAGCCACAGAAGCTACAGCTGCCAGGTCACCCACGAGGGCAGCACCGTGGAGAAAACCGTGGCCCCCACCGAGTGCAGCTGA	Homo sapiens isolate eBK2654-21N19 immunoglobulin lambda chain mRNA, complete cds	QSALTQPRSVSGSPGQSVTISCTGTGSDVGGYTYVSWYQQHPGKAPKLMIYDVSKRPSGVPDRFSGSKSGNTASLTISGLQADDEADYYCCSYAGGYTLVFGGGTKLTVL	IGLV2-11*01,IGLV2-11*02	IGLJ2*01,IGLJ3*01	GSDVGGYTY	DVS	CSYAGGYTLV
eBK2654-23L16	[Reference(title='Human Memory B Cells Harbor Diverse Cross-Neutralizing Antibodies against BK and JC Polyomaviruses', ...), Reference(title='Direct Submission', ...)]	30824324	Homo sapiens isolate eBK2654-23L16 immunoglobulin heavy chain mRNA, complete cds	MH975478.1	ATGGAGTTTGGGCTGAGCTGGATTTTCCTTTTGGCTATTTTAAAAGGTGTCCAGTGTGAAGTGCAGTTGGTGGAGTCTGGGGGAGGCTTGGTGCAGCCGGGCAGGTCCCTGAGACTCTCCTGTGCAGCCTCTGGATTCAATTTTGATAATTATGCCATGCACTGGGTCCGGCAAGTTCCAGGGAAGGGCCTGGAGTGGGTCTCAGGTATTAATTGGAATAGTGGTTATGAAGCCTATGCGGACTCTGTGAAGGGCCGATTTATCATCTCGAGAGACAACGCCCAGAACTCCCTGTATCTGCAAATGAACAGTCTGAGAGCTGACGACACGGCCTTCTATTATTGTACAAAAGATACCATCGCAGCAGTTGGTCGTGGAGCTTTTGATATCTGGGGCCAAGGGACAGGAGTCAGCGTCTCTCCAGCTTCCACCAAGGGCCCATCGGTCTTCCCCCTGGCGCCCTGCTCCAGGAGCACCTCTGGGGGCACAGCGGCCCTGGGCTGCCTGGTCAAGGACTACTTCCCCGAACCGGTGACGGTGTCGTGGAACTCAGGCGCCCTGACCAGCGGCGTGCACACCTTCCCGGCTGTCCTACAGTCCTCAGGACTCTACTCCCTCAGCAGCGTGGTGACCGTGCCCTCCAGCAGCTTGGGCACCCAGACCTACATCTGCAACGTGAACCACAAGCCCAGCAACACCAAGGTGGACAAGAGAGTGGAGCCCAAGAGCTGCGACAAGACCCACACCTGCCCCCCCTGCCCAGCCCCAGAGCTGCTGGGCGGACCCTCCGTGTTCCTGTTCCCCCCCAAGCCCAAGGACACCCTGATGATCAGCAGGACCCCCGAGGTGACCTGCGTGGTGGTGGACGTGAGCCACGAGGACCCAGAGGTGAAGTTCAACTGGTACGTGGACGGCGTGGAGGTGCACAACGCCAAGACCAAGCCCAGAGAGGAGCAGTACAACAGCACCTACAGGGTGGTGTCCGTGCTGACCGTGCTGCACCAGGACTGGCTGAACGGCAAGGAATACAAGTGCAAGGTCTCCAACAAGGCCCTGCCAGCCCCCATCGAAAAGACCATCAGCAAGGCCAAGGGCCAGCCACGGGAGCCCCAGGTGTACACCCTGCCCCCCTCCCGGGAGGAGATGACCAAGAACCAGGTGTCCCTGACCTGTCTGGTGAAGGGCTTCTACCCCAGCGACATCGCCGTGGAGTGGGAGAGCAACGGCCAGCCCGAGAACAACTACAAGACCACCCCCCCAGTGCTGGACAGCGACGGCAGCTTCTTCCTGTACAGCAAGCTGACCGTGGACAAGTCCAGGTGGCAGCAGGGCAACGTGTTCAGCTGCAGCGTGATGCACGAGGCCCTGCACAACCACTACACCCAGAAGAGCCTGAGCCTGTCCCCCGGCAAGTGA	EVQLVESGGGLVQPGRSLRLSCAASGFNFDNYAMHWVRQVPGKGLEWVSGINWNSGYEAYADSVKGRFIISRDNAQNSLYLQMNSLRADDTAFYYCTKDTIAAVGRGAFDIWGQGTGVSVSP	IGHV3-9*01	IGHJ3*02	IGHD6-13*01	GFNFDNYA	INWNSGYE	TKDTIAAVGRGAFDI	1416	MH975558.1	ATGGCCTGGATCCCTCTCCTCCTCGGCCTCCTCTCTCACTGCACAGGCTCTGTGACCTCCTATCTGCTGACTCAGCCACCCTCAGTGTCAGTGGCCCCAGGAAAGACGGCCATGATTACCTGTGGGGGAAGCAAGATTGGAGGTAAAAGTGTGCACTGGTACCAACAGAAGCCAGGCCAGGCCCCTGTACTGGTCATATCTTATGATAGCGACCGGCCCTCCGGGATCCCTAAGCGATTCTCTGGCTCCAACTCTGGGAACACGGCCACCCTGACCATCAGCGGGGTCGAGGCCGGGGATGAGGCCGACTACTACTGTCAGGTGTGGGATAGTAGTAATGTTCATCGAGTGTTCGGCGGAGGGACCAAGCTGACCGTCCTGAGTCAGCCCAAGGCTGCCCCCTCGGTCACTCTGTTCCCGCCCTCCTCTGAGGAGCTTCAAGCCAACAAGGCCACACTGGTGTGTCTCATAAGTGACTTCTACCCGGGAGCCGTGACAGTGGCCTGGAAGGCAGATAGCAGCCCCGTCAAGGCGGGAGTGGAGACCACCACACCCTCCAAACAAAGCAACAACAAGTACGCCGCCAGCAGCTACCTGAGCCTGACCCCCGAGCAGTGGAAGAGCCACAGAAGCTACAGCTGCCAGGTCACCCACGAGGGCAGCACCGTGGAGAAAACCGTGGCCCCCACCGAGTGCAGCTGA	Homo sapiens isolate eBK2654-23L16 immunoglobulin lambda chain mRNA, complete cds	SYLLTQPPSVSVAPGKTAMITCGGSKIGGKSVHWYQQKPGQAPVLVISYDSDRPSGIPKRFSGSNSGNTATLTISGVEAGDEADYYCQVWDSSNVHRVFGGGTKLTVL	IGLV3-21*04	IGLJ3*02	KIGGKS	YDS	QVWDSSNVHRV
eBK2654-24G13	[Reference(title='Human Memory B Cells Harbor Diverse Cross-Neutralizing Antibodies against BK and JC Polyomaviruses', ...), Reference(title='Direct Submission', ...)]	30824324	Homo sapiens isolate eBK2654-24G13 immunoglobulin heavy chain mRNA, complete cds	MH975480.1	ATGAAACACCTGTGGTTCTTCCTCCTGCTGGTGGCGGCTCCCAGATGGGTCCTGTCCCAGCTGCAACTGCAGGAGTCGGGCCCAGGACTGGTGAAGCCTTCGGAGACCCTGTCCCTCACCTGCAGTGTCTCTGGTGACTCCATCAGCAGGAGTAGTGACTACTGGGGCTGGATCCGCCAGCCCCCAGGGAGGGGCCTGGAGTGGATTGGGAGTATCTATCGTACTGGGAGCACCTACTACAACCCGTCCCTCAGCAGTCGAGTCACCATATCAGTAGACACGTCCAAGAGCCAATTCTCCCTGAGTCTGAGCTCTGTGACCGCCGCGGACACGGCCCTCTATTACTGTGCGAGAGTACGACATGATTACGTTTGGGGGTCCATTTACTACTACGGTATGGACGTCTGGGGCCAAGGGACCACGGTCACCGTCTCCTCACCTTCCACCAAGGGCCCATCGGTCTTCCCCCTGGCGCCCTGCTCCAGGAGCACCTCTGGGGGCACAGCGGCCCTGGGCTGCCTGGTCAAGGACTACTTCCCCGAACCGGTGACGGTGTCGTGGAACTCAGGCGCCCTGACCAGCGGCGTGCACACCTTCCCGGCTGTCCTACAGTCCTCAGGACTNTACTCCCTCAGCAGCGTGGTGACCGTGCCCTCCAGCAGCTTGGGCACCCAGACCTACATCTGCAACGTGAACCACAAGCCCAGCAACACCAAGGTGGACAAGAGAGTGGAGCCCAAGAGCTGCGACAAGACCCACACCTGCCCCCCCTGCCCAGCCCCAGAGCTGCTGGGCGGACCCTCCGTGTTCCTGTTCCCCCCCAAGCCCAAGGACACCCTGATGATCAGCAGGACCCCCGAGGTGACCTGCGTGGTGGTGGACGTGAGCCACGAGGACCCAGAGGTGAAGTTCAACTGGTACGTGGACGGCGTGGAGGTGCACAACGCCAAGACCAAGCCCAGAGAGGAGCAGTACAACAGCACCTACAGGGTGGTGTCCGTGCTGACCGTGCTGCACCAGGACTGGCTGAACGGCAAGGAATACAAGTGCAAGGTCTCCAACAAGGCCCTGCCAGCCCCCATCGAAAAGACCATCAGCAAGGCCAAGGGCCAGCCACGGGAGCCCCAGGTGTACACCCTGCCCCCCTCCCGGGAGGAGATGACCAAGAACCAGGTGTCCCTGACCTGTCTGGTGAAGGGCTTCTACCCCAGCGACATCGCCGTGGAGTGGGAGAGCAACGGCCAGCCCGAGAACAACTACAAGACCACCCCCCCAGTGCTGGACAGCGACGGCAGCTTCTTCCTGTACAGCAAGCTGACCGTGGACAAGTCCAGGTGGCAGCAGGGCAACGTGTTCAGCTGCAGCGTGATGCACGAGGCCCTGCACAACCACTACACCCAGAAGAGCCTGAGCCTGTCCCCCGGCAAGTGA	QLQLQESGPGLVKPSETLSLTCSVSGDSISRSSDYWGWIRQPPGRGLEWIGSIYRTGSTYYNPSLSSRVTISVDTSKSQFSLSLSSVTAADTALYYCARVRHDYVWGSIYYYGMDVWGQGTTVTVSS	IGHV4-39*07	IGHJ6*02	IGHD3-16*01,IGHD3-16*02	GDSISRSSDY	IYRTGST	ARVRHDYVWGSIYYYGMDV	1431	MH975560.1	ATGGCCTGGATCCCTCTCCTCCTCACTCAGGGCACAGGATCCTGGGCTCAGTCTGCCCTGACTCAGCCTCGCTCAGTGTCCGGGTCTCCTGGACAGTCAGTCACCATCTCCTGCACTGGAACCGGCAGTGATGTTGGTGGTTACACCTATGTCTCCTGGTATCAACAACACCCAGACAAAGCCCCCAAACTCGTGATTTATGATGTCACTAAGCGGCCCTCAGGGGTCCCTGATCGCTTCTCTGGCTCCAAGTCTGGCAACACGGCCTCCCTGACCATCTCTGGACTCCGGGCTGACGATGAGGCTGATTATTACTGCTGCTCATATGCAGGTCAGCCCAAGGCTGCCCCCTCGGTCACTCTGTTCCCGCCCTCCTCTGAGGAGCTTCAAGCCAACAAGGCCACACTGGTGTGTCTCATAAGTGACTTCTACCCGGGAGCCGTGACAGTGGCCTGGAAGGCAGATAGCAGCCCCGTCAAGGCGGGAGTGGAGACCACCACACCCTCCAAACAAAGCAACAACAAGTACGCCGCCAGCAGCTACCTGAGCCTGACCCCCGAGCAGTGGAAGAGCCACAGAAGCTACAGCTGCCAGGTCACCCACGAGGGCAGCACCGTGGAGAAAACCGTGGCCCCCACCGAGTGCAGCTGA	Homo sapiens isolate eBK2654-24G13 immunoglobulin lambda chain mRNA, complete cds	QSALTQPRSVSGSPGQSVTISCTGTGSDVGGYTYVSWYQQHPDKAPKLVIYDVTKRPSGVPDRFSGSKSGNTASLTISGLRADDEADYYCCSYAGQPKAAPSVTLFPPS	IGLV2-11*01	IGLJ7*02	GSDVGGYTY	DVT
eBK2654-24G6	[Reference(title='Human Memory B Cells Harbor Diverse Cross-Neutralizing Antibodies against BK and JC Polyomaviruses', ...), Reference(title='Direct Submission', ...)]	30824324	Homo sapiens isolate eBK2654-24G6 immunoglobulin heavy chain mRNA, complete cds	MH975479.1	ATGGACACACTTTGCTCCACGCTCCTGCTGCTGACCATCCCTTCATGGGTCTTGTCCCAGATCACCTTGAAGGAGTCTGGTCCTACGCTGGTGAAACCCACACAGACCCTCATGCTGACCTGCACCTTCTCTGGGTTCTCCCTCAGCACCAGTGGAGTGGGTGTGGGCTGGATCCGTCAGCCCCCAGGAAAGGCCCTGGAGTGGCTTGCATTCATTTATTGGAATACTGATAAGCGTTACAACCCATCTCTGAAGACCAGGCTCACCATCACCAAGGACACCTCCAAAACCCAGGTGGTCCTTACAATGACCAACTTGGACCCTGTAGACACAGGCACATATTACTGTGTACACCATGACGGTTACCTCGCTGAATACTTCAACCACTGGGGCCAGGGCACCCTGGTCACCGTCTCCTCAGCCTCCACCAAGGGCCCATCGGTCTTCCCCCTGGCACCCTCCTCCAAGAGCACCTCTGGGGGCACAGCGGCCCTGGGCTGCCTGGTCAAGGACTACTTCCCCGAACCGGTGACGGTGTCGTGGAACTCAGGCGCCCTGACCAGCGGCGTGCACACCTTCCCGGCTGTCCTACAGTCCTCAGGACTNTACTCCCTCAGCAGCGTGGTGACCGTGCCCTCCAGCAGCTTGGGCACCCAGACCTACATCTGCAACGTGAACCACAAGCCCAGCAACACCAAGGTGGACAAGAGAGTGGAGCCCAAGAGCTGCGACAAGACCCACACCTGCCCCCCCTGCCCAGCCCCAGAGCTGCTGGGCGGACCCTCCGTGTTCCTGTTCCCCCCCAAGCCCAAGGACACCCTGATGATCAGCAGGACCCCCGAGGTGACCTGCGTGGTGGTGGACGTGAGCCACGAGGACCCAGAGGTGAAGTTCAACTGGTACGTGGACGGCGTGGAGGTGCACAACGCCAAGACCAAGCCCAGAGAGGAGCAGTACAACAGCACCTACAGGGTGGTGTCCGTGCTGACCGTGCTGCACCAGGACTGGCTGAACGGCAAGGAATACAAGTGCAAGGTCTCCAACAAGGCCCTGCCAGCCCCCATCGAAAAGACCATCAGCAAGGCCAAGGGCCAGCCACGGGAGCCCCAGGTGTACACCCTGCCCCCCTCCCGGGAGGAGATGACCAAGAACCAGGTGTCCCTGACCTGTCTGGTGAAGGGCTTCTACCCCAGCGACATCGCCGTGGAGTGGGAGAGCAACGGCCAGCCCGAGAACAACTACAAGACCACCCCCCCAGTGCTGGACAGCGACGGCAGCTTCTTCCTGTACAGCAAGCTGACCGTGGACAAGTCCAGGTGGCAGCAGGGCAACGTGTTCAGCTGCAGCGTGATGCACGAGGCCCTGCACAACCACTACACCCAGAAGAGCCTGAGCCTGTCCCCCGGCAAGTGA	QITLKESGPTLVKPTQTLMLTCTFSGFSLSTSGVGVGWIRQPPGKALEWLAFIYWNTDKRYNPSLKTRLTITKDTSKTQVVLTMTNLDPVDTGTYYCVHHDGYLAEYFNHWGQGTLVTVSS	IGHV2-5*04	IGHJ1*01	IGHD5-18*01,IGHD5-5*01	GFSLSTSGVG	IYWNTDK	VHHDGYLAEYFNH	1413	MH975559.1	ATGGCCCTGACTCCTCTCCTCCTCACCCTTCTCATTCACTGCACAGGGTCCTGGGCCCAGTCTGTGTTGACGCAGCCGCCCTCAGTGTCTGCGGCCCCGGGACAGAGGGTCACCATCTCCTGCTCTGGAACCACCTCCAACATTGGCAATTATTATGTATCCTGGTACCAGGAAGTCCCAGGAACAGCCCCCAAACTCCTCATTTATGACAATGTTAAGCGACCCTCAGGGATTCCTGACCGATTCTCTGCCTCCAAGTCTGGCACGTCAGCCACCCTGGGCATCTCCGGACTCCAGACTGGGGACGAGGCCGATTATTACTGCGGCACATGGGATGGCAGACTGAGTGCCTGGGTATTCGGCGGAGGGACCAAGCTGACCGTCCTGGGTCAGCCCAAGGCTGCCCCCTCGGTCACTCTGTTCCCGCCCTCCTCTGAGGAGCTTCAAGCCAACAAGGCCACACTGGTGTGTCTCATAAGTGACTTCTACCCGGGAGCCGTGACAGTGGCCTGGAAGGCAGATAGCAGCCCCGTCAAGGCGGGAGTGGAGACCACCACACCCTCCAAACAAAGCAACAACAAGTACGCCGCCAGCAGCTACCTGAGCCTGACCCCCGAGCAGTGGAAGAGCCACAGAAGCTACAGCTGCCAGGTCACCCACGAGGGCAGCACCGTGGAGAAAACCGTGGCCCCCACCGAGTGCAGCTGA	Homo sapiens isolate eBK2654-24G6 immunoglobulin lambda chain mRNA, complete cds	QSVLTQPPSVSAAPGQRVTISCSGTTSNIGNYYVSWYQEVPGTAPKLLIYDNVKRPSGIPDRFSASKSGTSATLGISGLQTGDEADYYCGTWDGRLSAWVFGGGTKLTVL	IGLV1-51*01	IGLJ2*01,IGLJ3*01	TSNIGNYY	DNV	GTWDGRLSAWV
eBK2654-24N21	[Reference(title='Human Memory B Cells Harbor Diverse Cross-Neutralizing Antibodies against BK and JC Polyomaviruses', ...), Reference(title='Direct Submission', ...)]	30824324	Homo sapiens isolate eBK2654-24N21 immunoglobulin heavy chain mRNA, complete cds	MH975482.1	ATGGAGTTGGGGCTGAGCTGGGTTTTCCTTGTTCCTATTTTAAAAGGTGTCCAATGTGAGGTGCAGCTGGTGGAGTCTGGAGGAGGCTTGGTCCACCCTGGGGGGTCCCTGAGACTCTCCTGTGCAGCCTCTGGATTCACCGTCAGTGGGAACTACATGTCCTGGGTCCGCCAGGCTCCAGGGAAGGGGCTGGAGTGGGTCTCACATATATATGACGGTACGACATACTACGGAGACGCCGTTAAGGGCCGATTCACCATCTCCAGACACAATTCCAGGGACACTGTGTATCTTCAAATGAACAGTCTGAGAACTGAGGACACGGCCGTCTATTACTGTGCGAGGGTGAAAGGAGCACCTGGTACCACGCCGGACTACTTCGGTATGGACGTCTGGGGCCAAGGGACCACGGTCACCGTCTCCTCAGCCTCCACCAAGGGCCCATCGGTCTTCCCCCTGGCACCCTCCTCCAAGAGCACCTCTGGGGGCACAGCGGCCCTGGGCTGCCTGGTCAAGGACTACTTCCCCGAACCGGTGACGGTGTCGTGGAACTCAGGCGCCCTGACCAGCGGCGTGCACACCTTCCCGGCTGTCCTACAGTCCTCAGGACTCTACTCCCTCAGCAGCGTGGTGACCGTGCCCTCCAGCAGCTTGGGCACCCAGACCTACATCTGCAACGTGAACCACAAGCCCAGCAACACCAAGGTGGACAAGAGAGTGGAGCCCAAGAGCTGCGACAAGACCCACACCTGCCCCCCCTGCCCAGCCCCAGAGCTGCTGGGCGGACCCTCCGTGTTCCTGTTCCCCCCCAAGCCCAAGGACACCCTGATGATCAGCAGGACCCCCGAGGTGACCTGCGTGGTGGTGGACGTGAGCCACGAGGACCCAGAGGTGAAGTTCAACTGGTACGTGGACGGCGTGGAGGTGCACAACGCCAAGACCAAGCCCAGAGAGGAGCAGTACAACAGCACCTACAGGGTGGTGTCCGTGCTGACCGTGCTGCACCAGGACTGGCTGAACGGCAAGGAATACAAGTGCAAGGTCTCCAACAAGGCCCTGCCAGCCCCCATCGAAAAGACCATCAGCAAGGCCAAGGGCCAGCCACGGGAGCCCCAGGTGTACACCCTGCCCCCCTCCCGGGAGGAGATGACCAAGAACCAGGTGTCCCTGACCTGTCTGGTGAAGGGCTTCTACCCCAGCGACATCGCCGTGGAGTGGGAGAGCAACGGCCAGCCCGAGAACAACTACAAGACCACCCCCCCAGTGCTGGACAGCGACGGCAGCTTCTTCCTGTACAGCAAGCTGACCGTGGACAAGTCCAGGTGGCAGCAGGGCAACGTGTTCAGCTGCAGCGTGATGCACGAGGCCCTGCACAACCACTACACCCAGAAGAGCCTGAGCCTGTCCCCCGGCAAGTGA	EVQLVESGGGLVHPGGSLRLSCAASGFTVSGNYMSWVRQAPGKGLEWVSHIYDGTTYYGDAVKGRFTISRHNSRDTVYLQMNSLRTEDTAVYYCARVKGAPGTTPDYFGMDVWGQGTTVTVSS	IGHV3-53*04	IGHJ6*02	IGHD6-13*01	GFTVSGNY	IYDGTT	ARVKGAPGTTPDYFGMDV	1419	MH975605.1	ATGAGGCTCCTTGCTCAGCTCCTGGGGCTCCTGCTGCTCTGGCTCCCAGGTGCCAGATGTGCCATCCAGTTGACCCAGTCTCCATCCTCCCTGTCTGCATCTGTAGGAGACAGAGTCACCATCACTTGCCGGGCCAGTCAGGGCATTAACGGTTTTTTAGCCTGGTATCAGCAAAAACCAGGGAAAGCCCCTGAGCTCCTGATCTATGCTGCATCCACTTTGCAGAGTGGGGTCCCATCAAGGTTCAGCGGCAGTGGATCTGGGACAGATTTCACTCTCACCATCACAAGCCTGCAGCCTGAAGATTTTGGAACTTATTACTGTCAACAACTTAATAATTTCCCATTCACTTTCGGCCCTGGGACCAAAGTGGATGTCAAACGAACTGTGGCTGCACCATCTGTCTTCATCTTCCCGCCATCTGATGAGCAGTTGAAATCTGGAACTGCCTCTGTTGTGTGCCTGCTGAATAACTTCTATCCCAGAGAGGCCAAAGTACAGTGGAAGGTGGACAACGCCCTGCAGAGCGGCAACAGCCAGGAGAGCGTCACCGAGCAGGACAGCAAGGACTCCACCTACAGCCTGAGCAGCACCCTGACCCTGAGCAAGGCCGACTACGAGAAGCATAAGGTGTACGCCTGCGAGGTGACCCACCAGGGCCTGTCCAGCCCCGTGACCAAGAGCTTCAACAGGGGCGAGTGCTGA	Homo sapiens isolate eBK2654-24N21 immunoglobulin kappa chain mRNA, complete cds	AIQLTQSPSSLSASVGDRVTITCRASQGINGFLAWYQQKPGKAPELLIYAASTLQSGVPSRFSGSGSGTDFTLTITSLQPEDFGTYYCQQLNNFPFTFGPGTKVDVK	IGKV1-9*01	IGKJ3*01	QGINGF	AAS	QQLNNFPFT
eBK2654-24N5	[Reference(title='Human Memory B Cells Harbor Diverse Cross-Neutralizing Antibodies against BK and JC Polyomaviruses', ...), Reference(title='Direct Submission', ...)]	30824324	Homo sapiens isolate eBK2654-24N5 immunoglobulin heavy chain mRNA, complete cds	MH975481.1	ATGAAACACCTGTGGTTCTTCCTCCTGCTGGTGGCAGCTCCCAGATGGGTCCTGTCCCAGGTGCAGCTGCAGGAGTCGGGCCCAGGACTGGTGAAGCCTTCACAGACCCTGTCCCTCACCTGCACTGTGTCTGGGGGCTCCATCAACAGTGGTGGTTATTACTGGAGCTGGATCCGCCAGCACCCAGGGAAGGGCCTGGAGTGGATTGGGTTCATCTCTCACAGTGGGGGCACCTACTACAACCCGTCCCTCAAGAGTCGACTTGCCATATTAATGGACACGTCTAAGAACAAATTCTCCCTGAATCTGAGCTCTGTGACTGCCGCGGACACGGCCGTATATTACTGTGCGAGAGCGTATCAGCAGTACGTTTGGGGGAGTTATACACCCTTTAATGCTTTTGATATCTGGGGCCAAGGGACAATGGTCACCGTCTCTTCAGCTTCCACCAAGGGCCCATCGGTCTTCCCCCTGGCGCCCTGCTCCAGGAGCACCTCTGGGGGCACAGCGGCCCTGGGCTGCCTGGTCAAGGACTACTTCCCCGAACCGGTGACGGTGTCGTGGAACTCAGGCGCCCTGACCAGCGGCGTGCACACCTTCCCGGCTGTCCTACAGTCCTCAGGACTCTACTCCCTCAGCAGCGTGGTGACCGTGCCCTCCAGCAGCTTGGGCACCCAGACCTACATCTGCAACGTGAACCACAAGCCCAGCAACACCAAGGTGGACAAGAGAGTGGAGCCCAAGAGCTGCGACAAGACCCACACCTGCCCCCCCTGCCCAGCCCCAGAGCTGCTGGGCGGACCCTCCGTGTTCCTGTTCCCCCCCAAGCCCAAGGACACCCTGATGATCAGCAGGACCCCCGAGGTGACCTGCGTGGTGGTGGACGTGAGCCACGAGGACCCAGAGGTGAAGTTCAACTGGTACGTGGACGGCGTGGAGGTGCACAACGCCAAGACCAAGCCCAGAGAGGAGCAGTACAACAGCACCTACAGGGTGGTGTCCGTGCTGACCGTGCTGCACCAGGACTGGCTGAACGGCAAGGAATACAAGTGCAAGGTCTCCAACAAGGCCCTGCCAGCCCCCATCGAAAAGACCATCAGCAAGGCCAAGGGCCAGCCACGGGAGCCCCAGGTGTACACCCTGCCCCCCTCCCGGGAGGAGATGACCAAGAACCAGGTGTCCCTGACCTGTCTGGTGAAGGGCTTCTACCCCAGCGACATCGCCGTGGAGTGGGAGAGCAACGGCCAGCCCGAGAACAACTACAAGACCACCCCCCCAGTGCTGGACAGCGACGGCAGCTTCTTCCTGTACAGCAAGCTGACCGTGGACAAGTCCAGGTGGCAGCAGGGCAACGTGTTCAGCTGCAGCGTGATGCACGAGGCCCTGCACAACCACTACACCCAGAAGAGCCTGAGCCTGTCCCCCGGCAAGTGA	QVQLQESGPGLVKPSQTLSLTCTVSGGSINSGGYYWSWIRQHPGKGLEWIGFISHSGGTYYNPSLKSRLAILMDTSKNKFSLNLSSVTAADTAVYYCARAYQQYVWGSYTPFNAFDIWGQGTMVTVSS	IGHV4-31*03	IGHJ3*02	IGHD3-16*01,IGHD3-16*02	GGSINSGGYY	ISHSGGT	ARAYQQYVWGSYTPFNAFDI	1434	MH975561.1	ATGGCCTGGTCTCCTCTCCTCCTCACTCAGGGCACAGGATCCTGGACTCAGTCTGCCCTGACTCAGCCTCGCTCAGTGTCCGGGTCTCCTGGACAGTCAGTCACCATCTCCTGTTCTGGAACCGGCAGTGATGTTGGTGGTTATAACTATGTCTCCTGGTACCAACAGCACCCAGGCAAAGCCCCCAAACTCATGATTTATGATGTCAGTAAGCGGCCCTCAGGGGTCCCTGATCGCTTTTCTGGCTCCAAGTCTGGCAACACGGCCTCCCTGACCATCTCTGGGCTCCAGGCTGAAGATGAGGCTGATTATTGCTGCTGCTCATATGCAGGCAGCGACAGTGTGCTCTTCGGCGGAGGGACCAAGCTGACCGTCCTAGGTCAGCCCAAGGCTGCCCCCTCGGTCACTCTGTTCCCGCCCTCCTCTGAGGAGCTTCAAGCCAACAAGGCCACACTGGTGTGTCTCATAAGTGACTTCTACCCGGGAGCCGTGACAGTGGCCTGGAAGGCAGATAGCAGCCCCGTCAAGGCGGGAGTGGAGACCACCACACCCTCCAAACAAAGCAACAACAAGTACGCCGCCAGCAGCTACCTGAGCCTGACCCCCGAGCAGTGGAAGAGCCACAGAAGCTACAGCTGCCAGGTCACCCACGAGGGCAGCACCGTGGAGAAAACCGTGGCCCCCACCGAGTGCAGCTGA	Homo sapiens isolate eBK2654-24N5 immunoglobulin lambda chain mRNA, complete cds	QSALTQPRSVSGSPGQSVTISCSGTGSDVGGYNYVSWYQQHPGKAPKLMIYDVSKRPSGVPDRFSGSKSGNTASLTISGLQAEDEADYCCCSYAGSDSVLFGGGTKLTVL	IGLV2-11*01	IGLJ2*01,IGLJ3*01	GSDVGGYNY	DVS	CSYAGSDSVL
eBK2654-25F10	[Reference(title='Human Memory B Cells Harbor Diverse Cross-Neutralizing Antibodies against BK and JC Polyomaviruses', ...), Reference(title='Direct Submission', ...)]	30824324	Homo sapiens isolate eBK2654-25F10 immunoglobulin heavy chain mRNA, complete cds	MH975483.1	ATGAAACACCTGTGGTTCTTCCTCCTCCTGGTGGCAGCTCCCAGATGGGTCCTGTCCCAGGTGCAACTACAGCAGTGGGGCGCAGGACTGTTGAGGCCTTCGGAGACCCTGTCCCTCACCTGCGGTGTCTCTGGTGGGGCCCTCAGTGGTTATATCTGGAGCTGGATCCGCCAGCCCCCAGGGAAGGGACTGGAGTGGATTGGCGAAATCAATCATAGTGGAACCACCAACTACAGCCCGTCCCTCAAGAGTCGAGTCACCATATCAGTAGACACGTCCAAGAACCACTTCTCCCTGAGGCTGAGCTCTGTGACCGCCGCGGACTCGGCTATGTATTACTGTGCGAGAGGGGGGGTGCGCAATTGGCAGCTCGGCCCAGCACTTGACTTCTGGGGCCAGGGAACCCTGGTCACCGTCTCCTCAGCCTCCACCAAGGGCCCATCGGTCTTCCCCCTGGCACCCTCCTCCAAGAGCACCTCTGGGGGCACAGCGGCCCTGGGCTGCCTGGTCAAGGACTACTTCCCCGAACCGGTGACGGTGTCGTGGAACTCAGGCGCCCTGACCAGCGGCGTGCACACCTTCCCGGCTGTCCTACAGTCCTCAGGNCTNTACTCCCTCAGCAGCGTGGTGACCGTGCCCTCCAGCAGCTTGGGCACCCAGACCTACATCTGCAACGTGAACCACAAGCCCAGCAACACCAAGGTGGACAAGAGAGTGGAGCCCAAGAGCTGCGACAAGACCCACACCTGCCCCCCCTGCCCAGCCCCAGAGCTGCTGGGCGGACCCTCCGTGTTCCTGTTCCCCCCCAAGCCCAAGGACACCCTGATGATCAGCAGGACCCCCGAGGTGACCTGCGTGGTGGTGGACGTGAGCCACGAGGACCCAGAGGTGAAGTTCAACTGGTACGTGGACGGCGTGGAGGTGCACAACGCCAAGACCAAGCCCAGAGAGGAGCAGTACAACAGCACCTACAGGGTGGTGTCCGTGCTGACCGTGCTGCACCAGGACTGGCTGAACGGCAAGGAATACAAGTGCAAGGTCTCCAACAAGGCCCTGCCAGCCCCCATCGAAAAGACCATCAGCAAGGCCAAGGGCCAGCCACGGGAGCCCCAGGTGTACACCCTGCCCCCCTCCCGGGAGGAGATGACCAAGAACCAGGTGTCCCTGACCTGTCTGGTGAAGGGCTTCTACCCCAGCGACATCGCCGTGGAGTGGGAGAGCAACGGCCAGCCCGAGAACAACTACAAGACCACCCCCCCAGTGCTGGACAGCGACGGCAGCTTCTTCCTGTACAGCAAGCTGACCGTGGACAAGTCCAGGTGGCAGCAGGGCAACGTGTTCAGCTGCAGCGTGATGCACGAGGCCCTGCACAACCACTACACCCAGAAGAGCCTGAGCCTGTCCCCCGGCAAGTGA	QVQLQQWGAGLLRPSETLSLTCGVSGGALSGYIWSWIRQPPGKGLEWIGEINHSGTTNYSPSLKSRVTISVDTSKNHFSLRLSSVTAADSAMYYCARGGVRNWQLGPALDFWGQGTLVTVSS	IGHV4-34*01	IGHJ4*02	IGHD6-6*01	GGALSGYI	INHSGTT	ARGGVRNWQLGPALDF	1416	MH975606.1	ATGAGGCTCCCTGCTCAGCTCCTGGGGCTCCTGCTGCTCTGGCTCCCAGGTGCCAGATGTGCCATCCAGTTGACCCAGTCTCCATCGTCCCTGTCTGCATCTGTAGGAGACAGAGTCACCATCACTTGCCGGGCCAGTCAGGACATTAGCAGTTTTTTAGCCTGGTTTCAGCAAAAACCAGGGAGAGCCCCTAAGCTCCTACTCTATGCTGCATCCACTTTGCAAAGTGGGGTCCCATCAAGGTTCAGCGGCAGTGGATCTGGGACAGATTTTAGTCTCACCATCGGCAGCCTGCAGCCTGAGGATTTCGCAACTTATTATTGTCAATCGCTTAATAATTACCCGCGGAGCTTCACTTTCGGCCCTGGGACCAAAGTGGATATCAAACGAACTGTGGCTGCACCATCTGTCTTCATCTTCCCGCCATCTGATGAGCAGTTGAAATCTGGAACTGCCTCTGTTGTGTGCCTGCTGAATAACTTCTATCCCAGAGAGGCCAAAGTACAGTGGAAGGTGGACAACGCCCTGCAGAGCGGCAACAGCCAGGAGAGCGTCACCGAGCAGGACAGCAAGGACTCCACCTACAGCCTGAGCAGCACCCTGACCCTGAGCAAGGCCGACTACGAGAAGCATAAGGTGTACGCCTGCGAGGTGACCCACCAGGGCCTGTCCAGCCCCGTGACCAAGAGCTTCAACAGGGGCGAGTGCTGA	Homo sapiens isolate eBK2654-25F10 immunoglobulin kappa chain mRNA, complete cds	AIQLTQSPSSLSASVGDRVTITCRASQDISSFLAWFQQKPGRAPKLLLYAASTLQSGVPSRFSGSGSGTDFSLTIGSLQPEDFATYYCQSLNNYPRSFTFGPGTKVDIK	IGKV1-9*01	IGKJ3*01	QDISSF	AAS	QSLNNYPRSFT
eBK2654-25H12	[Reference(title='Human Memory B Cells Harbor Diverse Cross-Neutralizing Antibodies against BK and JC Polyomaviruses', ...), Reference(title='Direct Submission', ...)]	30824324	Homo sapiens isolate eBK2654-25H12 immunoglobulin heavy chain mRNA, complete cds	MH975484.1	ATGGAGTNTGGGCTGAGCTGGGTTTTCCTTGTTGCTATTTTAGAAGGTGTCCAGTGTGAGGTGCAGCTGGTGGAGTCTGGGGGAGGCTTGGTCCAGCCTGGGGGGTCCCTGAGACTCTCCTGTGCAGCCTCTGGATTCACCTTTGGTAGCTTTTGGATGAGCTGGGTCCGCCAGGCTCCAGGGAAGGGGCTGGAGTGGGTGGCCAACATAAAGCAAGATGGAAGTGAGAAATACTATGTGGACTCTGTGAAGGGCCGATTCACCATCTCCAGAGACAACGCCGAGAACTCACTGTATCTGCAAATGAACAGCCTGAGAGCCGAGGACACGGCTATATATTACTGTGCGAGAGTGGATTATGATTACATTTGGGGTAGTTATCGCGAAAAGGCTATGGACGTCTGGGGCCACGGGACCACGGTCACCGTCTCCTCAGCTTCCACCAAGGGCCCATCGGTCTTCCCCCTGGCGCCCTGCTCCAGGAGCACCTCTGGGGGCACAGCGGCCCTGGGCTGCCTGGTCAAGGACTACTTCCCCGAACCGGTGACGGTGTCGTGGAACTCAGGCGCCCTGACCAGCGGCGTGCACACCTTCCCGGCTGTCCTACAGTCCTCAGGACTCTACTCCCTCAGCAGCGTGGTGACCGTGCCCTCCAGCAGCTTGGGCACCCAGACCTACATCTGCAACGTGAACCACAAGCCCAGCAACACCAAGGTGGACAAGAGAGTGGAGCCCAAGAGCTGCGACAAGACCCACACCTGCCCCCCCTGCCCAGCCCCAGAGCTGCTGGGCGGACCCTCCGTGTTCCTGTTCCCCCCCAAGCCCAAGGACACCCTGATGATCAGCAGGACCCCCGAGGTGACCTGCGTGGTGGTGGACGTGAGCCACGAGGACCCAGAGGTGAAGTTCAACTGGTACGTGGACGGCGTGGAGGTGCACAACGCCAAGACCAAGCCCAGAGAGGAGCAGTACAACAGCACCTACAGGGTGGTGTCCGTGCTGACCGTGCTGCACCAGGACTGGCTGAACGGCAAGGAATACAAGTGCAAGGTCTCCAACAAGGCCCTGCCAGCCCCCATCGAAAAGACCATCAGCAAGGCCAAGGGCCAGCCACGGGAGCCCCAGGTGTACACCCTGCCCCCCTCCCGGGAGGAGATGACCAAGAACCAGGTGTCCCTGACCTGTCTGGTGAAGGGCTTCTACCCCAGCGACATCGCCGTGGAGTGGGAGAGCAACGGCCAGCCCGAGAACAACTACAAGACCACCCCCCCAGTGCTGGACAGCGACGGCAGCTTCTTCCTGTACAGCAAGCTGACCGTGGACAAGTCCAGGTGGCAGCAGGGCAACGTGTTCAGCTGCAGCGTGATGCACGAGGCCCTGCACAACCACTACACCCAGAAGAGCCTGAGCCTGTCCCCCGGCAAGTGA	EVQLVESGGGLVQPGGSLRLSCAASGFTFGSFWMSWVRQAPGKGLEWVANIKQDGSEKYYVDSVKGRFTISRDNAENSLYLQMNSLRAEDTAIYYCARVDYDYIWGSYREKAMDVWGHGTTVTVSS	IGHV3-7*01	IGHJ6*02	IGHD3-16*02	GFTFGSFW	IKQDGSEK	ARVDYDYIWGSYREKAMDV	1428	MH975562.1	ATGGCCTGGGCTCTGCTCCTCCTCAGCCTCCTCACTCAGGGCACAGGATCCTGGGCTCAGTCTGCCCTGACTCAGCCTCGCTCAGTGTCCGGGTCTCCCGGACAGTCAGTCACCATCTCCTGCACTGGAACCGGCAGTGATGTTGGCGGTTATAACTATGTCTCCTGGTACCAACAACACCCAGGCAAAGCCCCCAAAGTCATTATTTATGATGTCAGTAAGCGGCCCTCAGGGGTCCCTGATCGCTTCTCTGGCTCCAAGTCTGGCAACACGGCCTCCCTGACCATCTCTGGGCTCCAGGCTGAGGATGAGGCTGATTATCACTGCTGCTCATATGCAGGCACCTACACTTGGGTGTTCGGCGGAGGGACCAAGGTGACCGTCCTAGGTCAGCCCAAGGCTGCCCCCTCGGTCACTCTGTTCCCGCCCTCCTCTGAGGAGCTTCAAGCCAACAAGGCCACACTGGTGTGTCTCATAAGTGACTTCTACCCGGGAGCCGTGACAGTGGCCTGGAAGGCAGATAGCAGCCCCGTCAAGGCGGGAGTGGAGACCACCACACCCTCCAAACAAAGCAACAACAAGTACGCCGCCAGCAGCTACCTGAGCCTGACCCCCGAGCAGTGGAAGAGCCACAGAAGCTACAGCTGCCAGGTCACCCACGAGGGCAGCACCGTGGAGAAAACCGTGGCCCCCACCGAGTGCAGCTGA	Homo sapiens isolate eBK2654-25H12 immunoglobulin lambda chain mRNA, complete cds	QSALTQPRSVSGSPGQSVTISCTGTGSDVGGYNYVSWYQQHPGKAPKVIIYDVSKRPSGVPDRFSGSKSGNTASLTISGLQAEDEADYHCCSYAGTYTWVFGGGTKVTVL	IGLV2-11*01	IGLJ3*02	GSDVGGYNY	DVS	CSYAGTYTWV
eBK2654-25I14	[Reference(title='Human Memory B Cells Harbor Diverse Cross-Neutralizing Antibodies against BK and JC Polyomaviruses', ...), Reference(title='Direct Submission', ...)]	30824324	Homo sapiens isolate eBK2654-25I14 immunoglobulin heavy chain mRNA, complete cds	MH975485.1	ATGGACTGGACCTGGAGGATCCTCTTCTTGGTGGCAGCAGCCACAGGAGCCCACTCCCAGGTGCAGCTGGTGCAGTCTGGGGCTGAGGCGAAGAAGCCTGGGGCGTCACTGAGAGTCTCCTGCAAGGGTTCTGGATACACCTTCACCGCCTTCTATATGCACTGGGTGCGACAGGCCCCTGGACAAGGGCTTGAGTGGATGGGATGCATCAACCCTGCCAGTGGTGGCACAAAGTATGCACAGAAGTTTCAGGGCAGGGTCACCATGACCAGGGACACGTCCATCGGCACTGCCTACATGGACCTGAGCAGCCTGACATCTGGCGACACGGCCGTCTATTACTGTGCGAGAGATAGTGACGCCTATGCTAATTACTTCTACTTCTACGGTCTGGACGTCTGGGGCCAAGGGACCACGGTCACCGTCTCCTCAGCCTCCACCAAGGGCCCATCGGTCTTCCCCCTGGCACCCTCCTCCAAGAGCACCTCTGGGGGCACAGCGGCCCTGGGCTGCCTGGTCAAGGACTACTTCCCCGAACCGGTGACGGTGTCGTGGAACTCAGGCGCCCTGACCAGCGGCGTGCACACCTTCCCGGCTGTCCTACAGTCCTCAGGACTCTACTCCCTCAGCAGCGTGGTGACCGTGCCCTCCAGCAGCTTGGGCACCCAGACCTACATCTGCAACGTGAACCACAAGCCCAGCAACACCAAGGTGGACAAGAGAGTGGAGCCCAAGAGCTGCGACAAGACCCACACCTGCCCCCCCTGCCCAGCCCCAGAGCTGCTGGGCGGACCCTCCGTGTTCCTGTTCCCCCCCAAGCCCAAGGACACCCTGATGATCAGCAGGACCCCCGAGGTGACCTGCGTGGTGGTGGACGTGAGCCACGAGGACCCAGAGGTGAAGTTCAACTGGTACGTGGACGGCGTGGAGGTGCACAACGCCAAGACCAAGCCCAGAGAGGAGCAGTACAACAGCACCTACAGGGTGGTGTCCGTGCTGACCGTGCTGCACCAGGACTGGCTGAACGGCAAGGAATACAAGTGCAAGGTCTCCAACAAGGCCCTGCCAGCCCCCATCGAAAAGACCATCAGCAAGGCCAAGGGCCAGCCACGGGAGCCCCAGGTGTACACCCTGCCCCCCTCCCGGGAGGAGATGACCAAGAACCAGGTGTCCCTGACCTGTCTGGTGAAGGGCTTCTACCCCAGCGACATCGCCGTGGAGTGGGAGAGCAACGGCCAGCCCGAGAACAACTACAAGACCACCCCCCCAGTGCTGGACAGCGACGGCAGCTTCTTCCTGTACAGCAAGCTGACCGTGGACAAGTCCAGGTGGCAGCAGGGCAACGTGTTCAGCTGCAGCGTGATGCACGAGGCCCTGCACAACCACTACACCCAGAAGAGCCTGAGCCTGTCCCCCGGCAAGTGA	QVQLVQSGAEAKKPGASLRVSCKGSGYTFTAFYMHWVRQAPGQGLEWMGCINPASGGTKYAQKFQGRVTMTRDTSIGTAYMDLSSLTSGDTAVYYCARDSDAYANYFYFYGLDVWGQGTTVTVSS	IGHV1-2*02	IGHJ6*02	IGHD2-8*01,IGHD2-8*02	GYTFTAFY	INPASGGT	ARDSDAYANYFYFYGLDV	1425	MH975563.1	ATGGCCTGGACTCCTCTCCTCCTCACCCTCCTCACTCACTGTGCAGGGTCCTGGGCCCTGTCTGCGCTGACTCAGCCACCCTCAGCGTCTGGGACCCCCGGACAGAGAGTCACCATCTCTTGTTCTGGAAGCAGCTCCAACATCGGAAAATATTCTGTATACTGGTACCAGCAACTCCCAGGAACGGCCCCCAAACTCCTCATGTATAGGAATAATCAGCGGCCCTCAGGGGTCCCTGACCGATTCTCTGGCTCCAAGTCTGGCACCTCAGCCTCCCTGGCCATCAGTGGGCTCCGGTCCGAGGATGAGGCTGAATATTACTGTGCAGCATGGGATGACAGCCTGAGTGGTCATGTGGTTTTCGGCGGAGGGACCAAGCTGACCGTCCTAGGTCAGCCCAAGGCTGCCCCCTCGGTCACTCTGTTCCCGCCCTCCTCTGAGGAGCTTCAAGCCAACAAGGCCACACTGGTGTGTCTCATAAGTGACTTCTACCCGGGAGCCGTGACAGTGGCCTGGAAGGCAGATAGCAGCCCCGTCAAGGCGGGAGTGGAGACCACCACACCCTCCAAACAAAGCAACAACAAGTACGCCGCCAGCAGCTACCTGAGCCTGACCCCCGAGCAGTGGAAGAGCCACAGAAGCTACAGCTGCCAGGTCACCCACGAGGGCAGCACCGTGGAGAAAACCGTGGCCCCCACCGAGTGCAGCTGA	Homo sapiens isolate eBK2654-25I14 immunoglobulin lambda chain mRNA, complete cds	LSALTQPPSASGTPGQRVTISCSGSSSNIGKYSVYWYQQLPGTAPKLLMYRNNQRPSGVPDRFSGSKSGTSASLAISGLRSEDEAEYYCAAWDDSLSGHVVFGGGTKLTVL	IGLV1-47*01	IGLJ2*01,IGLJ3*01	SSNIGKYS	RNN	AAWDDSLSGHVV
eBK2654-26A15	[Reference(title='Human Memory B Cells Harbor Diverse Cross-Neutralizing Antibodies against BK and JC Polyomaviruses', ...), Reference(title='Direct Submission', ...)]	30824324	Homo sapiens isolate eBK2654-26A15 immunoglobulin heavy chain mRNA, complete cds	MH975487.1	ATGAAACACCTGTGGTTCTTCCTCCTGCTGGTGGCAGCTCCCAGATGGGTCCTGTCCCAGGTGCAGCTGCAGGAGTCGGGCCCAGGACTGGTGAAGCCTTCACAGACCCTGTCCCTCACCTGCACTGTCTCTGGTGGCTCCATCAGCGGTGGTGGTTACTACTGGAGCTGGATCCGCCAGCACCCAGGGAAGGGCCTGGAGTTCATTGGATACATATATTATAATAGGGGCACCTACTACAATCCGGCCCTCAAGAGTCGACTTTCCATATCAGTAGACACCTCTAAGAATGACTTCTCCCTGAAGCTGAGCTCTGTGAGTGCCGCGGACACGGCCGTGTATTACTGTGCGAGATGTGTCCTTGGTGGCTACGGTTCTGATGCTTTTGATAGGTGGGGCCAAGGGACAACGGTCACCGTCGCTTCAGCTTCCACCAAGGGCCCATCGGTCTTCCCCCTGGCGCCCTGCTCCAGGAGCACCTCTGGGGGCACAGCGGCCCTGGGCTGCCTGGTCAAGGACTACTTCCCCGAACCGGTGACGGTGTCGTGGAACTCAGGCGCCCTGACCAGCGGCGTGCACACCTTCCCGGCTGTCCTACAGTCCTCAGGACTCTACTCCCTCNNCNNNNNGGTGACNGNNCCCTCCNNCAGCTTGGGCACCCAGACCTACATCTGCAACGTGAACCACAAGCCCAGCAACACCAAGGTGGACAAGAGAGTGGAGCCCAAGAGCTGCGACAAGACCCACACCTGCCCCCCCTGCCCAGCCCCAGAGCTGCTGGGCGGACCCTCCGTGTTCCTGTTCCCCCCCAAGCCCAAGGACACCCTGATGATCAGCAGGACCCCCGAGGTGACCTGCGTGGTGGTGGACGTGAGCCACGAGGACCCAGAGGTGAAGTTCAACTGGTACGTGGACGGCGTGGAGGTGCACAACGCCAAGACCAAGCCCAGAGAGGAGCAGTACAACAGCACCTACAGGGTGGTGTCCGTGCTGACCGTGCTGCACCAGGACTGGCTGAACGGCAAGGAATACAAGTGCAAGGTCTCCAACAAGGCCCTGCCAGCCCCCATCGAAAAGACCATCAGCAAGGCCAAGGGCCAGCCACGGGAGCCCCAGGTGTACACCCTGCCCCCCTCCCGGGAGGAGATGACCAAGAACCAGGTGTCCCTGACCTGTCTGGTGAAGGGCTTCTACCCCAGCGACATCGCCGTGGAGTGGGAGAGCAACGGCCAGCCCGAGAACAACTACAAGACCACCCCCCCAGTGCTGGACAGCGACGGCAGCTTCTTCCTGTACAGCAAGCTGACCGTGGACAAGTCCAGGTGGCAGCAGGGCAACGTGTTCAGCTGCAGCGTGATGCACGAGGCCCTGCACAACCACTACACCCAGAAGAGCCTGAGCCTGTCCCCCGGCAAGTGA	QVQLQESGPGLVKPSQTLSLTCTVSGGSISGGGYYWSWIRQHPGKGLEFIGYIYYNRGTYYNPALKSRLSISVDTSKNDFSLKLSSVSAADTAVYYCARCVLGGYGSDAFDRWGQGTTVTVAS	IGHV4-31*03	IGHJ3*02	IGHD5-12*01	GGSISGGGYY	IYYNRGT	ARCVLGGYGSDAFDR	1419	MH975607.1	ATGAGGCTCCCTGCTCAGCTTCTCTTCCTCCTGCTACTCTGGCTCCCAGATGCCACCGGAGAAACTGTGTTGACACAGTCCCCAGTCACCCTCTCTTTGTCTCCAGGGGAAAGAGCCATCCTCTCCTGTAGGGCCAGTCAGAGTGTTAGCAGCCACTTAGCCTGGTACCAACAGAAGCCTGGCCAGGCTCCCAGGCTCCTCATCTATGATGCATCCAGCAGGGCCAATGGCATCCCAGCCAGGTTCAGTGGCAGTGGGTCTGGGACAGACTTCACTCTCACCATCAGCAGCCTAGCGCCTGAAGACTTTGCAGTTTATTACTGTCAGCAGCGTAGCAGCTGGCCTCCGTCCCTCACTTTCGGCGGAGGGACCAAGGTGGAGATCAGACGAACTGTGGCTGCACCATCTGTCTTCATCTTCCCGCCATCTGATGAGCAGTTGAAATCTGGAACTGCCTCTGTTGTGTGCCTGCTGAATAACTTCTATCCCAGAGAGGCCAAAGTACAGTGGAAGGTGGACAACGCCCTGCAGAGCGGCAACAGCCAGGAGAGCGTCACCGAGCAGGACAGCAAGGACTCCACCTACAGCCTGAGCAGCACCCTGACCCTGAGCAAGGCCGACTACGAGAAGCATAAGGTGTACGCCTGCGAGGTGACCCACCAGGGCCTGTCCAGCCCCGTGACCAAGAGCTTCAACAGGGGCGAGTGCTGA	Homo sapiens isolate eBK2654-26A15 immunoglobulin kappa chain mRNA, complete cds	ETVLTQSPVTLSLSPGERAILSCRASQSVSSHLAWYQQKPGQAPRLLIYDASSRANGIPARFSGSGSGTDFTLTISSLAPEDFAVYYCQQRSSWPPSLTFGGGTKVEI	IGKV3-11*01	IGKJ4*01	QSVSSH	DAS	QQRSSWPPSLT
eBK2654-26A5	[Reference(title='Human Memory B Cells Harbor Diverse Cross-Neutralizing Antibodies against BK and JC Polyomaviruses', ...), Reference(title='Direct Submission', ...)]	30824324	Homo sapiens isolate eBK2654-26A5 immunoglobulin heavy chain mRNA, complete cds	MH975486.1	ATGGAGTTGGGGCTGTGCTGGGTTTTCCTTGTTGCTATTTTAGAAGGTGTCCAGTGTGAGGTGCAGTTGGTGGAGTCTGGGGGAGGCTTGGTACAGCCTGGGGGGTCCCTGAGACTCTCCTGTTCAGCCTCTGGATTCACCTTCAGGAGCTATATCATCAACTGGGTCCGCCAGGCTCCAGGGAAGGGGCTGGAGTGGGTTTCATACATTAGTGGTAGTAGTGGTACCAAAAACTACGCAGACTCTGTGAAGGGCCGATTCACCATTTCCAGAGACAACGCCAAGAACTCAGTGTATCTGCAAATGAACAGCCTGAGAGCCGAGGACACGGCTGTGTATTACTGTGCGAGAGATTTGGATTGTAGTGGCGGTAGCTGCTATGACGGTATGGACGTCTGGGGCCAAGGGACCACGGTCACCGTCTCCTCAGCTTCCACCAAGGGCCCATCGGTCTTCCCCCTGGCGCCCTGCTCCAGGAGCACCTCTGGGGGCACAGCGGCCCTGGGCTGCCTGGTCAAGGACTACTTCCCCGAACCGGTGACGGTGTCGTGGAACTCAGGCGCCCTGACCAGCGGCGTGCACACCTTCCCGGCTGTCCTACAGTCCTCAGGACTCTACTCCCTCAGCAGCGTGGTGACCGTGCCCTCCAGCAGCTTGGGCACCCAGACCTACATCTGCAACGTGAACCACAAGCCCAGCAACACCAAGGTGGACAAGAGAGTGGAGCCCAAGAGCTGCGACAAGACCCACACCTGCCCCCCCTGCCCAGCCCCAGAGCTGCTGGGCGGACCCTCCGTGTTCCTGTTCCCCCCCAAGCCCAAGGACACCCTGATGATCAGCAGGACCCCCGAGGTGACCTGCGTGGTGGTGGACGTGAGCCACGAGGACCCAGAGGTGAAGTTCAACTGGTACGTGGACGGCGTGGAGGTGCACAACGCCAAGACCAAGCCCAGAGAGGAGCAGTACAACAGCACCTACAGGGTGGTGTCCGTGCTGACCGTGCTGCACCAGGACTGGCTGAACGGCAAGGAATACAAGTGCAAGGTCTCCAACAAGGCCCTGCCAGCCCCCATCGAAAAGACCATCAGCAAGGCCAAGGGCCAGCCACGGGAGCCCCAGGTGTACACCCTGCCCCCCTCCCGGGAGGAGATGACCAAGAACCAGGTGTCCCTGACCTGTCTGGTGAAGGGCTTCTACCCCAGCGACATCGCCGTGGAGTGGGAGAGCAACGGCCAGCCCGAGAACAACTACAAGACCACCCCCCCAGTGCTGGACAGCGACGGCAGCTTCTTCCTGTACAGCAAGCTGACCGTGGACAAGTCCAGGTGGCAGCAGGGCAACGTGTTCAGCTGCAGCGTGATGCACGAGGCCCTGCACAACCACTACACCCAGAAGAGCCTGAGCCTGTCCCCCGGCAAGTGA	EVQLVESGGGLVQPGGSLRLSCSASGFTFRSYIINWVRQAPGKGLEWVSYISGSSGTKNYADSVKGRFTISRDNAKNSVYLQMNSLRAEDTAVYYCARDLDCSGGSCYDGMDVWGQGTTVTVSS	IGHV3-48*04	IGHJ6*02	IGHD2-15*01	GFTFRSYI	ISGSSGTK	ARDLDCSGGSCYDGMDV	1422	MH975564.1	ATGGCCTGGACTCCTCTCTTCCTCGGCGTCCTTGCTTACTGCACAGGATCCGTGGCCTCCTTTGAGCTGACTCAGCCACCCTCAGTGTCCGTGTCCCCAGGACAGACAGCCAGCATCACCTGCTCTGGAGATAAATTGGGGCATCATTATGCTTACTGGTTTCAGCAGAGGCCAGGCCAGTCCCCTGTGCTGGTCATCTATCAACATACCAAGCGGCCCTCAGGGATCCCTGAGCGATTCTCTGGCTCCAAGTCTGGGAACACAGCCACTCTGACCATCAGCGGGACCCAGGCTATGGATGAGGCTGACTATTACTGTCAGGCGTGGGACAGCAGCACTTATGTGGTTTTCGGCGGAGGGACCAAACTGACCGTCCTAGGTCAGCCCAAGGCTGCCCCCTCGGTCACTCTGTTCCCGCCCTCCTCTGAGGAGCTTCAAGCCAACAAGGCCACACTGGTGTGTCTCATAAGTGACTTCTACCCGGGAGCCGTGACAGTGGCCTGGAAGGCAGATAGCAGCCCCGTCAAGGCGGGAGTGGAGACCACCACACCCTCCAAACAAAGCAACAACAAGTACGCCGCCAGCAGCTACCTGAGCCTGACCCCCGAGCAGTGGAAGAGCCACAGAAGCTACAGCTGCCAGGTCACCCACGAGGGCAGCACCGTGGAGAAAACCGTGGCCCCCACCGAGTGCAGCTGA	Homo sapiens isolate eBK2654-26A5 immunoglobulin lambda chain mRNA, complete cds	SFELTQPPSVSVSPGQTASITCSGDKLGHHYAYWFQQRPGQSPVLVIYQHTKRPSGIPERFSGSKSGNTATLTISGTQAMDEADYYCQAWDSSTYVVFGGGTKLTVL	IGLV3-1*01	IGLJ2*01,IGLJ3*01	KLGHHY	QHT	QAWDSSTYVV
eBK2654-26J23	[Reference(title='Human Memory B Cells Harbor Diverse Cross-Neutralizing Antibodies against BK and JC Polyomaviruses', ...), Reference(title='Direct Submission', ...)]	30824324	Homo sapiens isolate eBK2654-26J23 immunoglobulin heavy chain mRNA, complete cds	MH975488.1	ATGAAACACCTGTGGTTCTTCCTTCTCCTGGTGGCAGCTCCCAGATGGGTCCTGTCCCAGGTGCAGCTGCAGGAGTCGGGCCCAGGACTGGTGAAGCCTTCGGAGACCCTGTCCCTCACCTGCAGTGTCTCTGGTGACTCAATGGCCAGTGACTACTGGAGTTGGATCCGGCAGCCCCCAGGGAAGGGACTGGAGTGGATTGGATATGTCTCTTACAGTGGGACCACCTACTACATCCCCTCCCTCAAGAGTCGAGTCACCATATCCTTAGACAGGTCCAGGACCCAGTTCTCCCTGAAAGTGACGTCTGTGACTTCTGCGGACACGGCCGTTTATTACTGTGCGAGAGGCCGTCGTGGACACAGCTCTGGCGGATGGGGTATAGAGTTCTTCCACCAATGGGGCCAGGGCACCCTGGTCACCGTCTCCCCAGCCTCCACCAAGGGCCCATCGGTCTTCCCCCTGGCACCCTCCTCCAAGAGCACCTCTGGGGGCACAGCGGCCCTGGGCTGCCTGGTCAAGGACTACTTCCCCGAACCGGTGACGGTGTCGTGGAACTCAGGCGCCCTGACCAGCGGCGTGCACACCTTCCCGGCTGTCCTACAGTCCTCAGGACTCTACTCCCTCCGCAGCGNNNNNNCCGTGCCCTCCAGCNGCTTGGGCACCCAGACCTACATCTGCAACGTGAACCACAAGCCCAGCAACACCAAGGTGGACAAGAGAGTGGAGCCCAAGAGCTGCGACAAGACCCACACCTGCCCCCCCTGCCCAGCCCCAGAGCTGCTGGGCGGACCCTCCGTGTTCCTGTTCCCCCCCAAGCCCAAGGACACCCTGATGATCAGCAGGACCCCCGAGGTGACCTGCGTGGTGGTGGACGTGAGCCACGAGGACCCAGAGGTGAAGTTCAACTGGTACGTGGACGGCGTGGAGGTGCACAACGCCAAGACCAAGCCCAGAGAGGAGCAGTACAACAGCACCTACAGGGTGGTGTCCGTGCTGACCGTGCTGCACCAGGACTGGCTGAACGGCAAGGAATACAAGTGCAAGGTCTCCAACAAGGCCCTGCCAGCCCCCATCGAAAAGACCATCAGCAAGGCCAAGGGCCAGCCACGGGAGCCCCAGGTGTACACCCTGCCCCCCTCCCGGGAGGAGATGACCAAGAACCAGGTGTCCCTGACCTGTCTGGTGAAGGGCTTCTACCCCAGCGACATCGCCGTGGAGTGGGAGAGCAACGGCCAGCCCGAGAACAACTACAAGACCACCCCCCCAGTGCTGGACAGCGACGGCAGCTTCTTCCTGTACAGCAAGCTGACCGTGGACAAGTCCAGGTGGCAGCAGGGCAACGTGTTCAGCTGCAGCGTGATGCACGAGGCCCTGCACAACCACTACACCCAGAAGAGCCTGAGCCTGTCCCCCGGCAAGTGA	QVQLQESGPGLVKPSETLSLTCSVSGDSMASDYWSWIRQPPGKGLEWIGYVSYSGTTYYIPSLKSRVTISLDRSRTQFSLKVTSVTSADTAVYYCARGRRGHSSGGWGIEFFHQWGQGTLVTVSP	IGHV4-59*01,IGHV4-59*11	IGHJ1*01	IGHD5-18*01,IGHD5-5*01	GDSMASDY	VSYSGTT	ARGRRGHSSGGWGIEFFHQ	1425	MH975608.1	ATGGAAGCCCCAGCGCAGCTTCTCTTCCTCCTGCTACTCTGGCTCCCAGATACCACTGGAGAAATAGTGATGACGCAGTCTCCACCCACCCTGTCTGTGTCTCCAGGGGAAAGAGCCACCCTCTCCTGTAGGGCCAGTCAGAGTGTTAGCAGCGACTTAGCCTGGTACCAGCAGCAAGCTGGCCAGGCTCCCAGGCTCCTCATCTATGATGCATCCACCAGGGCCACTGGTATCCCACCCAGGTTCAGTGGCAGTGGGTCTGGGACAGAGTTCACTCTCACCATCAGCAGCCTGCAGTCTGAAGATTTTGCAGTTTATTACTGTCAGCAGTATAATAAGTGGGTCACTTTCGGCGGAGGGACCAAGGTGGAGATCAAACGAACTGTGGCTGCACCATCTGTCTTCATCTTCCCGCCATCTGATGAGCAGTTGAAATCTGGAACTGCCTCTGTTGTGTGCCTGCTGAATAACTTCTATCCCAGAGAGGCCAAAGTACAGTGGAAGGTGGACAACGCCCTGCAGAGCGGCAACAGCCAGGAGAGCGTCACCGAGCAGGACAGCAAGGACTCCACCTACAGCCTGAGCAGCACCCTGACCCTGAGCAAGGCCGACTACGAGAAGCATAAGGTGTACGCCTGCGAGGTGACCCACCAGGGCCTGTCCAGCCCCGTGACCAAGAGCTTCAACAGGGGCGAGTGCTGA	Homo sapiens isolate eBK2654-26J23 immunoglobulin kappa chain mRNA, complete cds	EIVMTQSPPTLSVSPGERATLSCRASQSVSSDLAWYQQQAGQAPRLLIYDASTRATGIPPRFSGSGSGTEFTLTISSLQSEDFAVYYCQQYNKWVTFGGGTKVEIK	IGKV3-15*01	IGKJ4*01	QSVSSD	DAS	QQYNKWVT
eBK2654-26P10	[Reference(title='Human Memory B Cells Harbor Diverse Cross-Neutralizing Antibodies against BK and JC Polyomaviruses', ...), Reference(title='Direct Submission', ...)]	30824324	Homo sapiens isolate eBK2654-26P10 immunoglobulin heavy chain mRNA, complete cds	MH975489.1	ATGGAGTTGGGGCTGTGCTGGGTTTTCCTTGTTGCTATTTTAGAAGGTGTCCAGTGTGAGGTGCAGCTGGTGGAGTCGGGGGGAGGCTTGGTACAGCCTGGGGGGTCCCTGAGACTCTCCTGTGCAGCNTCCGGATTTACCTTCAGGAGTTATATGATGAATTGGGTCCGCCAGGCTCCAGGGAAGGGGCTGGAGTGGGTTTCATATATTAGTGGTAGTGGTGGAACCAAATACTACGTAGACTCTGTGAAGGGCCGATTCACCATATCCAGAGACAACGCCAAGAACTCACTGTATCTGCAAATGCACAGCCTGAGAGCCGAAGACACGGCTGTGTATTACTGTGCGAGAGATCTCGATTGCAGTGGTGGGACCTGCTACGACGGTATGGACGTCTGGGGCCAAGGGACCACGGTCACCGTCTCCTCAGCTTCCACCAAGGGCCCATCGGTCTTCCCCCTGGCGCCCTGCTCCAGGAGCACCTCTGGGGGCACAGCGGCCCTGGGCTGCCTGGTCAAGGACTACTTCCCCGAACCGGTGACGGTGTCGTGGAACTCAGGCGCCCTGACCAGCGGCGTGCACACCTTCCCGGCTGTCCTACAGTCCTCAGGACTCTACTCCCTCAGCAGCGTGGTGACCGTGCCCTCCAGCAGCTTGGGCACCCAGACCTACATCTGCAACGTGAACCACAAGCCCAGCAACACCAAGGTGGACAAGAGAGTGGAGCCCAAGAGCTGCGACAAGACCCACACCTGCCCCCCCTGCCCAGCCCCAGAGCTGCTGGGCGGACCCTCCGTGTTCCTGTTCCCCCCCAAGCCCAAGGACACCCTGATGATCAGCAGGACCCCCGAGGTGACCTGCGTGGTGGTGGACGTGAGCCACGAGGACCCAGAGGTGAAGTTCAACTGGTACGTGGACGGCGTGGAGGTGCACAACGCCAAGACCAAGCCCAGAGAGGAGCAGTACAACAGCACCTACAGGGTGGTGTCCGTGCTGACCGTGCTGCACCAGGACTGGCTGAACGGCAAGGAATACAAGTGCAAGGTCTCCAACAAGGCCCTGCCAGCCCCCATCGAAAAGACCATCAGCAAGGCCAAGGGCCAGCCACGGGAGCCCCAGGTGTACACCCTGCCCCCCTCCCGGGAGGAGATGACCAAGAACCAGGTGTCCCTGACCTGTCTGGTGAAGGGCTTCTACCCCAGCGACATCGCCGTGGAGTGGGAGAGCAACGGCCAGCCCGAGAACAACTACAAGACCACCCCCCCAGTGCTGGACAGCGACGGCAGCTTCTTCCTGTACAGCAAGCTGACCGTGGACAAGTCCAGGTGGCAGCAGGGCAACGTGTTCAGCTGCAGCGTGATGCACGAGGCCCTGCACAACCACTACACCCAGAAGAGCCTGAGCCTGTCCCCCGGCAAGTGA	EVQLVESGGGLVQPGGSLRLSCAASGFTFRSYMMNWVRQAPGKGLEWVSYISGSGGTKYYVDSVKGRFTISRDNAKNSLYLQMHSLRAEDTAVYYCARDLDCSGGTCYDGMDVWGQGTTVTVSS	IGHV3-48*04	IGHJ6*02	IGHD2-15*01	GFTFRSYM	ISGSGGTK	ARDLDCSGGTCYDGMDV	1422	MH975565.1	ATGGCCTGGATCCCTCTCTTCCTCGGCGTCCTTGCTTACTGCACAGGATCCGTGGCCTCCTATGAGCTGACTCAGCCACCCTCAGTGTCCGTGTCCCCTGGACAGACAGCCAGCATCACCTGCTCTGGAGATAAATTGGGTCATAAATATGTTTACTGGTTTCAGCACAGGCCAGGCCAGTCCCCTGTGCTGGTCATCTATCAACATACCAAGCGGCCCTCAGGGATCCCTGAGCGATTCTCTGGCTCCAAGTCTGGGAACACAGCCACTCTGACCATCAGCGGGACCCAGGCTTTGGATGAGGCTGACTATTACTGTCAGGCGTGGGACAGCAGCGTTGTGATCTTCGGCGGAGGGACCAAGCTGACCGTCCTAGGTCAGCCCAAGGCTGCCCCCTCGGTCACTCTGTTCCCGCCCTCCTCTGAGGAGCTTCAAGCCAACAAGGCCACACTGGTGTGTCTCATAAGTGACTTCTACCCGGGAGCCGTGACAGTGGCCTGGAAGGCAGATAGCAGCCCCGTCAAGGCGGGAGTGGAGACCACCACACCCTCCAAACAAAGCAACAACAAGTACGCCGCCAGCAGCTACCTGAGCCTGACCCCCGAGCAGTGGAAGAGCCACAGAAGCTACAGCTGCCAGGTCACCCACGAGGGCAGCACCGTGGAGAAAACCGTGGCCCCCACCGAGTGCAGCTGA	Homo sapiens isolate eBK2654-26P10 immunoglobulin lambda chain mRNA, complete cds	SYELTQPPSVSVSPGQTASITCSGDKLGHKYVYWFQHRPGQSPVLVIYQHTKRPSGIPERFSGSKSGNTATLTISGTQALDEADYYCQAWDSSVVIFGGGTKLTVL	IGLV3-1*01	IGLJ2*01,IGLJ3*01	KLGHKY	QHT	QAWDSSVVI
eBK2654-27B4	[Reference(title='Human Memory B Cells Harbor Diverse Cross-Neutralizing Antibodies against BK and JC Polyomaviruses', ...), Reference(title='Direct Submission', ...)]	30824324	Homo sapiens isolate eBK2654-27B4 immunoglobulin heavy chain mRNA, complete cds	MH975490.1	ATGGACTGGACCTGGAGGATCCTCTTTTTGGTGGCAGCAGTCACAGGTGCCCACTCCCAGGTCCAGCTTGTGCAGTCTGGACCTGAGGTGAAGAGGCCTGGGGCCTCGGTGAAGGTTTCCTGCAAGGCTTCTGGATACACCCTCACTACCTCTTCTATACACTGGGTGCGCCAGGCCCCCGGACAAAGACTTGAGTGGATGGGATGGATCAACACAGGCAATGATAACACAATGTATTCACAGAAGTTCCAGGGCAGAGTCCTCATTACCACGGACACATCCGCGAGCACAGCCTACCTAGAACTAAGAAGCCTGAGATCTGAAGACACGGCTGTCTTTTATTGTGCGAGAGGACCCCTCCCCTACTACTATGATAGTAGTGGTCCTCTTGACTACTGGGGCCAGGGAACCCTGGTCACCGTCTCCTCAGCCTCCACCAAGGGCCCATCGGTCTTCCCCCTGGCACCCTCCTCCAAGAGCACCTCTGGGGGCACAGCGGCCCTGGGCTGCCTGGTCAAGGACTACTTCCCCGAACCGGTGACGGTGTCGTGGAACTCAGGCGCCCTGACCAGCGGCGTGCACACCTTCCCGGCTGTCCTACAGTCCTCAGGACTCTACTCCCTCAGCAGCGTGGTGACCGTGCCCTCCAGCAGCTTGGGCACCCAGACCTACATCTGCAACGTGAACCACAAGCCCAGCAACACCAAGGTGGACAAGAGAGTGGAGCCCAAGAGCTGCGACAAGACCCACACCTGCCCCCCCTGCCCAGCCCCAGAGCTGCTGGGCGGACCCTCCGTGTTCCTGTTCCCCCCCAAGCCCAAGGACACCCTGATGATCAGCAGGACCCCCGAGGTGACCTGCGTGGTGGTGGACGTGAGCCACGAGGACCCAGAGGTGAAGTTCAACTGGTACGTGGACGGCGTGGAGGTGCACAACGCCAAGACCAAGCCCAGAGAGGAGCAGTACAACAGCACCTACAGGGTGGTGTCCGTGCTGACCGTGCTGCACCAGGACTGGCTGAACGGCAAGGAATACAAGTGCAAGGTCTCCAACAAGGCCCTGCCAGCCCCCATCGAAAAGACCATCAGCAAGGCCAAGGGCCAGCCACGGGAGCCCCAGGTGTACACCCTGCCCCCCTCCCGGGAGGAGATGACCAAGAACCAGGTGTCCCTGACCTGTCTGGTGAAGGGCTTCTACCCCAGCGACATCGCCGTGGAGTGGGAGAGCAACGGCCAGCCCGAGAACAACTACAAGACCACCCCCCCAGTGCTGGACAGCGACGGCAGCTTCTTCCTGTACAGCAAGCTGACCGTGGACAAGTCCAGGTGGCAGCAGGGCAACGTGTTCAGCTGCAGCGTGATGCACGAGGCCCTGCACAACCACTACACCCAGAAGAGCCTGAGCCTGTCCCCCGGCAAGTGA	QVQLVQSGPEVKRPGASVKVSCKASGYTLTTSSIHWVRQAPGQRLEWMGWINTGNDNTMYSQKFQGRVLITTDTSASTAYLELRSLRSEDTAVFYCARGPLPYYYDSSGPLDYWGQGTLVTVSS	IGHV1-3*04	IGHJ4*02	IGHD3-22*01	GYTLTTSS	INTGNDNT	ARGPLPYYYDSSGPLDY	1422	MH975566.1	ATGGCCTGGATCCCTCTCCTCCTCGGCCTCCTCTCTCACTGCACAGGGTCGGTGACCTCCTATGTCCTGACTCAGCCACCCTCGGTGTCAGTGGCCCCCGGAAAGACGGCCACGTTTACCTGTGGGGGAGACAACATTGGAACTAAAAGTGTGCACTGGTACCGGCAGAAGCCAGGCCAGGCCCCTGTACTGGTCGTCTATGATGATAGCGACCGGCCCTCAGGGGACCCTGAGCGATTCTCTGGCTCCAACTCTGGGAACACGGCCACCCTGACCATCAGCAGGGTCGAAGCCGGGGATGAGGCCGACTATTTTTGTCAGGTGTGGATTAGTAGTCGTGATCATCCGGTGTTCGGCGAAGGGACCAGGCTGACCGTCCTGGGTCAGCCCAAGGCTGCCCCCTCGGTCACTCTGTTCCCGCCCTCCTCTGAGGAGCTTCAAGCCAACAAGGCCACACTGGTGTGTCTCATAAGTGACTTCTACCCGGGAGCCGTGACAGTGGCCTGGAAGGCAGATAGCAGCCCCGTCAAGGCGGGAGTGGAGACCACCACACCCTCCAAACAAAGCAACAACAAGTACGCCGCCAGCAGCTACCTGAGCCTGACCCCCGAGCAGTGGAAGAGCCACAGAAGCTACAGCTGCCAGGTCACCCACGAGGGCAGCACCGTGGAGAAAACCGTGGCCCCCACCGAGTGCAGCTGA	Homo sapiens isolate eBK2654-27B4 immunoglobulin lambda chain mRNA, complete cds	SYVLTQPPSVSVAPGKTATFTCGGDNIGTKSVHWYRQKPGQAPVLVVYDDSDRPSGDPERFSGSNSGNTATLTISRVEAGDEADYFCQVWISSRDHPVFGEGTRLTVL	IGLV3-21*03	IGLJ3*02	NIGTKS	DDS	QVWISSRDHPV
eBK2654-27I17	[Reference(title='Human Memory B Cells Harbor Diverse Cross-Neutralizing Antibodies against BK and JC Polyomaviruses', ...), Reference(title='Direct Submission', ...)]	30824324	Homo sapiens isolate eBK2654-27I17 immunoglobulin heavy chain mRNA, complete cds	MH975491.1	ATGAAACACCTGTGGTTCTTCCTTCTCCTGGTGGCAGCTCCCAGATGGGTCCTGTCCCAGGTGCAGCTGCAGGAGTCGGGCCCAGGACTGGTGAAGCCTTCGGAGACCCTGTCCCTCACCTGCACTGTCTCTGGTGGCTCCATCAGTAACTACTACTGGAGCTGGATCCGGCAGCCCCCAGGGAAGGGACTTGAGTGGATGGGATATATCTCTTACAGAGGGAGCACCAAGTACAACCCCTCCCTCAAGAGTCGAGTCACCATGTCTGTGGACACGTCCAAGAACCAGTTCTCCCTGAAGGTGACCTCTGTGACCGCTGCGGACACGGCCATTTATTATTGTGCGAAAGTTTTTTGGAGTGGTTATTCAGTGGATTGGTTCGACCCCTGGGGCCAGGGAACCCTGGTCACCGTCTCCTCAGCCTCCACCAAGGGCCCATCGGTCTTCCCCCTGGCACCCTCCTCCAAGAGCACCTCTGGGGGCACAGCGGCCCTGGGCTGCCTGGTCAAGGACTACTTCCCCGAACCGGTGACGGTGTCGTGGAACTCAGGCGCCCTGACCAGCGGCGTGCACACCTTCCCGGCTGTCCTACAGTCCTCAGGACTCTACTCCCTCAGCAGCGTGGTGACCGTGCCCTCCAGCAGCTTGGGCACCCAGACCTACATCTGCAACGTGAACCACAAGCCCAGCAACACCAAGGTGGACAAGAGAGTGGAGCCCAAGAGCTGCGACAAGACCCACACCTGCCCCCCCTGCCCAGCCCCAGAGCTGCTGGGCGGACCCTCCGTGTTCCTGTTCCCCCCCAAGCCCAAGGACACCCTGATGATCAGCAGGACCCCCGAGGTGACCTGCGTGGTGGTGGACGTGAGCCACGAGGACCCAGAGGTGAAGTTCAACTGGTACGTGGACGGCGTGGAGGTGCACAACGCCAAGACCAAGCCCAGAGAGGAGCAGTACAACAGCACCTACAGGGTGGTGTCCGTGCTGACCGTGCTGCACCAGGACTGGCTGAACGGCAAGGAATACAAGTGCAAGGTCTCCAACAAGGCCCTGCCAGCCCCCATCGAAAAGACCATCAGCAAGGCCAAGGGCCAGCCACGGGAGCCCCAGGTGTACACCCTGCCCCCCTCCCGGGAGGAGATGACCAAGAACCAGGTGTCCCTGACCTGTCTGGTGAAGGGCTTCTACCCCAGCGACATCGCCGTGGAGTGGGAGAGCAACGGCCAGCCCGAGAACAACTACAAGACCACCCCCCCAGTGCTGGACAGCGACGGCAGCTTCTTCCTGTACAGCAAGCTGACCGTGGACAAGTCCAGGTGGCAGCAGGGCAACGTGTTCAGCTGCAGCGTGATGCACGAGGCCCTGCACAACCACTACACCCAGAAGAGCCTGAGCCTGTCCCCCGGCAAGTGA	QVQLQESGPGLVKPSETLSLTCTVSGGSISNYYWSWIRQPPGKGLEWMGYISYRGSTKYNPSLKSRVTMSVDTSKNQFSLKVTSVTAADTAIYYCAKVFWSGYSVDWFDPWGQGTLVTVSS	IGHV4-59*01	IGHJ5*02	IGHD3-3*01,IGHD3-3*02	GGSISNYY	ISYRGST	AKVFWSGYSVDWFDP	1413	MH975567.1	ATGGCCTGGGCTCCTCTCCTCCTCACCCTTCTCATTCACTGCACAGGGTCCTGGGCCCAGTCTGTGTTGACGCAGCCGCCCTCAGTGTCTGCGGCCCCAGGAGAGAAGGTCACCATCTCCTGCACTGGAAGCAGCTCCAACATTGGGAGTAGTTATGTGTCCTGGTTCCAGCAGCTCCCAGGGACAGCCCCCCAACTCCTCATTTATGACAATAATAAGCGACCCTCAGGGATTCCTGACCGATTCTCTGGCTCCAAGTCTGGCACGTCAGCCACCCTGGGCATCACCGGACTCCAGACTGGGGACGAGGCCGATTATTACTGCGGAACATGGGATAGCAGCCTGAGGCTAGGGTGGGTGTTCGGCGGAGGGACCAAGCTGACCGTCCTAGGTCAGCCCAAGGCTGCCCCCTCGGTCACTCTGTTCCCGCCCTCCTCTGAGGAGCTTCAAGCCAACAAGGCCACACTGGTGTGTCTCATAAGTGACTTCTACCCGGGAGCCGTGACAGTGGCCTGGAAGGCAGATAGCAGCCCCGTCAAGGCGGGAGTGGAGACCACCACACCCTCCAAACAAAGCAACAACAAGTACGCCGCCAGCAGCTACCTGAGCCTGACCCCCGAGCAGTGGAAGAGCCACAGAAGCTACAGCTGCCAGGTCACCCACGAGGGCAGCACCGTGGAGAAAACCGTGGCCCCCACCGAGTGCAGCTGA	Homo sapiens isolate eBK2654-27I17 immunoglobulin lambda chain mRNA, complete cds	QSVLTQPPSVSAAPGEKVTISCTGSSSNIGSSYVSWFQQLPGTAPQLLIYDNNKRPSGIPDRFSGSKSGTSATLGITGLQTGDEADYYCGTWDSSLRLGWVFGGGTKLTVL	IGLV1-51*01	IGLJ3*02	SSNIGSSY	DNN	GTWDSSLRLGWV
eBK2654-28I21	[Reference(title='Human Memory B Cells Harbor Diverse Cross-Neutralizing Antibodies against BK and JC Polyomaviruses', ...), Reference(title='Direct Submission', ...)]	30824324	Homo sapiens isolate eBK2654-28I21 immunoglobulin heavy chain mRNA, complete cds	MH975492.1	ATGTCTGTCTCCTTCCTCCTGCTGGTGGCGGCTCCCAGATGGGCCCTGTCCCAGTTGCAGCTACAGGAGTCGGGCCCAGGACTGGTGAAGCCTTCGGAGACCCTGTCCCTCACCTGCACTGTCTCAGGTGGCTCCATCAGCAGTAATAGTGACTACTGGGCCTGGATCCGCCAGCCCCCAGGGAAGGGGCTGGAGTGGATTGCGAGCATCTATTATAGTGAGACCACCTATTACAACCCGTCCCTCAAGAGTCGAGTCACCATATCCGAAGACACGTCCAAGACCCAGTTCTCCCTGAAACTGACCTCTGTGACGGCCGCGGACGCGGCCGTTTATTACTGTGCGAGACACCCTCGACATTCGGGGAGTTTAGCCCGGTTTGACTACTGGGGCCAGGGAATCCTGGTCACCGTCTCCTCAGCCTCCACCAAGGGCCCATCGGTCTTCCCCCTGGCACCCTCCTCCAAGAGCACCTCTGGGGGCACAGCGGCCCTGGGCTGCCTGGTCAAGGACTACTTCCCCGAACCGGTGACGGTGTCGTGGAACTCAGGCGCCCTGACCAGCGGCGTGCACACCTTCCCGGCTGTCCTACAGTCCTCAGGACTCTACTCCCTCAGCAGCGTGGTGACCGTGCCCTCCAGCAGCTTGGGCACCCAGACCTACATCTGCAACGTGAACCACAAGCCCAGCAACACCAAGGTGGACAAGAGAGTGGAGCCCAAGAGCTGCGACAAGACCCACACCTGCCCCCCCTGCCCAGCCCCAGAGCTGCTGGGCGGACCCTCCGTGTTCCTGTTCCCCCCCAAGCCCAAGGACACCCTGATGATCAGCAGGACCCCCGAGGTGACCTGCGTGGTGGTGGACGTGAGCCACGAGGACCCAGAGGTGAAGTTCAACTGGTACGTGGACGGCGTGGAGGTGCACAACGCCAAGACCAAGCCCAGAGAGGAGCAGTACAACAGCACCTACAGGGTGGTGTCCGTGCTGACCGTGCTGCACCAGGACTGGCTGAACGGCAAGGAATACAAGTGCAAGGTCTCCAACAAGGCCCTGCCAGCCCCCATCGAAAAGACCATCAGCAAGGCCAAGGGCCAGCCACGGGAGCCCCAGGTGTACACCCTGCCCCCCTCCCGGGAGGAGATGACCAAGAACCAGGTGTCCCTGACCTGTCTGGTGAAGGGCTTCTACCCCAGCGACATCGCCGTGGAGTGGGAGAGCAACGGCCAGCCCGAGAACAACTACAAGACCACCCCCCCAGTGCTGGACAGCGACGGCAGCTTCTTCCTGTACAGCAAGCTGACCGTGGACAAGTCCAGGTGGCAGCAGGGCAACGTGTTCAGCTGCAGCGTGATGCACGAGGCCCTGCACAACCACTACACCCAGAAGAGCCTGAGCCTGTCCCCCGGCAAGTGA	QLQLQESGPGLVKPSETLSLTCTVSGGSISSNSDYWAWIRQPPGKGLEWIASIYYSETTYYNPSLKSRVTISEDTSKTQFSLKLTSVTAADAAVYYCARHPRHSGSLARFDYWGQGILVTVSS	IGHV4-39*01	IGHJ4*02	IGHD3-10*01,IGHD3-10*02	GGSISSNSDY	IYYSETT	ARHPRHSGSLARFDY	1413	MH975568.1	ATGGCCTGGTCTCCTCTCCTCCTCACCCTTCTCATTCACTGCACAGGGTCCTGGGCCCAGTCTGTGTTGACGCAGCCGCCCTCAGTGTCTGCGGCCCCAGAACAGAAGGTCACCATCTCNTGCTCTGGAAGCAGCTCCAACATTGGGAAAAATGATTTATCCTGGTACCAGCAGCTCCCAGGAACAGCCCCCAAACTCCTCATTTATGCCAATAATAGGCGACCCTCAGGGATTCCTGACCGATTCTCTGGCTCCAAGTCTGGCACGTCAGGCGCCCTGGCCATCACCGGACTCCAGACTGGGGACGAGGCCGATTATTACTGCGGAACATGGGATAGCAGCCTGAGTGAAGTGGTCTTCGGCGGAGGGACCAAGCTGACCGTCCTAGGTCAGCCCAAGGCTGCCCCCTCGGTCACTCTGTTCCCGCCCTCCTCTGAGGAGCTTCAAGCCAACAAGGCCACACTGGTGTGTCTCATAAGTGACTTCTACCCGGGAGCCGTGACAGTGGCCTGGAAGGCAGATAGCAGCCCCGTCAAGGCGGGAGTGGAGACCACCACACCCTCCAAACAAAGCAACAACAAGTACGCCGCCAGCAGCTACCTGAGCCTGACCCCCGAGCAGTGGAAGAGCCACAGAAGCTACAGCTGCCAGGTCACCCACGAGGGCAGCACCGTGGAGAAAACCGTGGCCCCCACCGAGTGCAGCTGA	Homo sapiens isolate eBK2654-28I21 immunoglobulin lambda chain mRNA, complete cds	QSVLTQPPSVSAAPEQKVTISCSGSSSNIGKNDLSWYQQLPGTAPKLLIYANNRRPSGIPDRFSGSKSGTSGALAITGLQTGDEADYYCGTWDSSLSEVVFGGGTKLTVL	IGLV1-51*01	IGLJ2*01,IGLJ3*01	SSNIGKND	ANN	GTWDSSLSEVV
eBK2654-28M4	[Reference(title='Human Memory B Cells Harbor Diverse Cross-Neutralizing Antibodies against BK and JC Polyomaviruses', ...), Reference(title='Direct Submission', ...)]	30824324	Homo sapiens isolate eBK2654-28M4 immunoglobulin heavy chain mRNA, complete cds	MH975493.1	ATGAAACACCTGTGGTTCTTCCTCCTGCTGGTGGCAGCTCCCAGATGGGTCCTGTCCCAGGTGCAGCTGCAGGAGTCGGGCCCAGGACTGGTGAAGCCTTCACAGACCCTGTCCCTCACCTGCACCGTGTCTGGTGGCTCCATCAGGAGTGGTGAATACTACTGGAGTTGGATCCGCCAGCCCCCAGGGAGGGGCCTGGAGTGGATTGGATACATCTCTTACAGTGGGAGGACCTACTACACCCCGTCCCTCAAGAGTCGAGCTTCTATATCCGGAGACACGTCCAGGTACCAGTTCTCCCTGAAGCTGACCTCTGTGACTGCCGCAGACACGGCCGTGTATTTCTGTGCCAGAGCCCCCGTGGTCAACGTTTGGGGAAGTCAACAGCCTGTGTACTTCTTTGACACCTGGGGCCAGGGAAAACCGGTCACCGTCTCCTCAGCTTCCACCAAGGGCCCATCGGTCTTCCCCCTGGCGCCCTGCTCCAGGAGCACCTCTGGGGGCACAGCGGCCCTGGGCTGCCTGGTCAAGGACTACTTCCCCGAACCGGTGACGGTGTCGTGGAACTCAGGCGCCCTGACCAGCGGCGTGCACACCTTCCCGGCTGTCCTACAGTCCTCAGGACTCTACTCCCTCAGCAGCGTGGTGACCGTGCCCTCCAGCAGCTTGGGCACCCAGACCTACATCTGCAACGTGAACCACAAGCCCAGCAACACCAAGGTGGACAAGAGAGTGGAGCCCAAGAGCTGCGACAAGACCCACACCTGCCCCCCCTGCCCAGCCCCAGAGCTGCTGGGCGGACCCTCCGTGTTCCTGTTCCCCCCCAAGCCCAAGGACACCCTGATGATCAGCAGGACCCCCGAGGTGACCTGCGTGGTGGTGGACGTGAGCCACGAGGACCCAGAGGTGAAGTTCAACTGGTACGTGGACGGCGTGGAGGTGCACAACGCCAAGACCAAGCCCAGAGAGGAGCAGTACAACAGCACCTACAGGGTGGTGTCCGTGCTGACCGTGCTGCACCAGGACTGGCTGAACGGCAAGGAATACAAGTGCAAGGTCTCCAACAAGGCCCTGCCAGCCCCCATCGAAAAGACCATCAGCAAGGCCAAGGGCCAGCCACGGGAGCCCCAGGTGTACACCCTGCCCCCCTCCCGGGAGGAGATGACCAAGAACCAGGTGTCCCTGACCTGTCTGGTGAAGGGCTTCTACCCCAGCGACATCGCCGTGGAGTGGGAGAGCAACGGCCAGCCCGAGAACAACTACAAGACCACCCCCCCAGTGCTGGACAGCGACGGCAGCTTCTTCCTGTACAGCAAGCTGACCGTGGACAAGTCCAGGTGGCAGCAGGGCAACGTGTTCAGCTGCAGCGTGATGCACGAGGCCCTGCACAACCACTACACCCAGAAGAGCCTGAGCCTGTCCCCCGGCAAGTGA	QVQLQESGPGLVKPSQTLSLTCTVSGGSIRSGEYYWSWIRQPPGRGLEWIGYISYSGRTYYTPSLKSRASISGDTSRYQFSLKLTSVTAADTAVYFCARAPVVNVWGSQQPVYFFDTWGQGKPVTVSS	IGHV4-30-4*01	IGHJ4*02	IGHD3-16*01,IGHD3-16*02	GGSIRSGEYY	ISYSGRT	ARAPVVNVWGSQQPVYFFDT	1434	MH975609.1	ATGAGGCTCCTTGCTCAGCTTCTCTTCCTCCTGCTACTCTGGCTCCCAGATACCACTGGAGAAATAGTGATGACGCAGTCTCCACCCACCCTGTCTGTGTCTCCAGGGGAAAGAGCCATCCTCTCCTGCAGGGCCAGTCAGAGTGTTAGCAGCGACTTAGCCTGGTACCAGCAGCAAGCTGGCCAGGCTCCCAGGCTCCTCATCTATGGTGCATCCACCAGGGCCACTGGTATCCCACCCAGGTTCAGTGGCAGTGGGTCTGGGACAGAGTTCACTCTCACCATCAGCAGCCTGCAGTCTGAAGATTTTGCAGTTTATTACTGTCAGCAGTATAATAAGTGGGTCACTTTCGGCGGAGGGACCAAGGTGGAGATCAAACGAACTGTGGCTGCACCATCTGTCTTCATCTTCCCGCCATCTGATGAGCAGTTGAAATCTGGAACTGCCTCTGTTGTGTGCCTGCTGAATAACTTCTATCCCAGAGAGGCCAAAGTACAGTGGAAGGTGGACAACGCCCTGCAGAGCGGCAACAGCCAGGAGAGCGTCACCGAGCAGGACAGCAAGGACTCCACCTACAGCCTGAGCAGCACCCTGACCCTGAGCAAGGCCGACTACGAGAAGCATAAGGTGTACGCCTGCGAGGTGACCCACCAGGGCCTGTCCAGCCCCGTGACCAAGAGCTTCAACAGGGGCGAGTGCTGA	Homo sapiens isolate eBK2654-28M4 immunoglobulin kappa chain mRNA, complete cds	EIVMTQSPPTLSVSPGERAILSCRASQSVSSDLAWYQQQAGQAPRLLIYGASTRATGIPPRFSGSGSGTEFTLTISSLQSEDFAVYYCQQYNKWVTFGGGTKVEIK	IGKV3-15*01	IGKJ4*01	QSVSSD	GAS	QQYNKWVT
eBK2654-28M6	[Reference(title='Human Memory B Cells Harbor Diverse Cross-Neutralizing Antibodies against BK and JC Polyomaviruses', ...), Reference(title='Direct Submission', ...)]	30824324	Homo sapiens isolate eBK2654-28M6 immunoglobulin heavy chain mRNA, complete cds	MH975494.1	ATGAAACACCTGTGGGACTTCCTTCTCCTGGTGGCAGCTCCCAGATGGGTCCTGTCCCAGGTGCAGCTGCAGGAGTCGGGCCCAGGACTGGTGAAGCCTTCGGAGACCCTGTCCCTCACCTGCAGTGTCTCTGGTGACTCAATGAGCAGTGACTACTGGAGTTGGATCCGGCAGCCCCCAGGGAAGGGACTGGAGTGGATTGGATATGTCTCTTACAGTGGGACCGCCTACTACATCCCCTCCCTCAAGAGTCGAGTCACCATATCATTAGACAGGTCCAAGACCCAGTTCTCCCTGAAAGTGACGTCTGTGACTTCTGCGGACACGGCCGTTTATTACTGTGCGAGAGGCCGACGTGGACACAGCTCTGGCGGATGGGGTATAGAATATTTCCACCACTGGGGCCAGGGCACCCTGGTCACCGTCTCCCCAGCCTCCACCAAGGGCCCATCGGTCTTCCCCCTGGCACCCTCCTCCAAGAGCACCTCTGGGGGCACAGCGGCCCTGGGCTGCCTGGTCAAGGACTACTTCCCCGAACCGGTGACGGTGTCGTGGAACTCAGGCGCCCTGACCAGCGGCGTGCACACCTTCCCGGCTGTCCTACAGTCCTCAGGACTCTACTCCCTCAGCAGCGTGGTGACCGTGCCCTCCAGCAGCTTGGGCACCCAGACCTACATCTGCAACGTGAACCACAAGCCCAGCAACACCAAGGTGGACAAGAGAGTGGAGCCCAAGAGCTGCGACAAGACCCACACCTGCCCCCCCTGCCCAGCCCCAGAGCTGCTGGGCGGACCCTCCGTGTTCCTGTTCCCCCCCAAGCCCAAGGACACCCTGATGATCAGCAGGACCCCCGAGGTGACCTGCGTGGTGGTGGACGTGAGCCACGAGGACCCAGAGGTGAAGTTCAACTGGTACGTGGACGGCGTGGAGGTGCACAACGCCAAGACCAAGCCCAGAGAGGAGCAGTACAACAGCACCTACAGGGTGGTGTCCGTGCTGACCGTGCTGCACCAGGACTGGCTGAACGGCAAGGAATACAAGTGCAAGGTCTCCAACAAGGCCCTGCCAGCCCCCATCGAAAAGACCATCAGCAAGGCCAAGGGCCAGCCACGGGAGCCCCAGGTGTACACCCTGCCCCCCTCCCGGGAGGAGATGACCAAGAACCAGGTGTCCCTGACCTGTCTGGTGAAGGGCTTCTACCCCAGCGACATCGCCGTGGAGTGGGAGAGCAACGGCCAGCCCGAGAACAACTACAAGACCACCCCCCCAGTGCTGGACAGCGACGGCAGCTTCTTCCTGTACAGCAAGCTGACCGTGGACAAGTCCAGGTGGCAGCAGGGCAACGTGTTCAGCTGCAGCGTGATGCACGAGGCCCTGCACAACCACTACACCCAGAAGAGCCTGAGCCTGTCCCCCGGCAAGTGA	QVQLQESGPGLVKPSETLSLTCSVSGDSMSSDYWSWIRQPPGKGLEWIGYVSYSGTAYYIPSLKSRVTISLDRSKTQFSLKVTSVTSADTAVYYCARGRRGHSSGGWGIEYFHHWGQGTLVTVSP	IGHV4-59*01,IGHV4-59*11	IGHJ1*01	IGHD5-18*01,IGHD5-5*01	GDSMSSDY	VSYSGTA	ARGRRGHSSGGWGIEYFHH	1425	MH975610.1	ATGGACATGAGGGTGCCCGNTCAGCTCCTGGGGCTCCTGCTGCTCTGGCTCCCAGGTGCCAAATGTGACATCCAGATGACCCAGTCTCCTTCCATCCTGTCTGCATCTGTAGGAGACAGAGTCACCATCACTTGCCGGGCCAGTCAGAGTATTAGTCGCTGGTTGGCCTGGTATCAACAAAAACCAGGGAAAGCCCCTAAGCTCCTGATCTCTAGGGCGTCTACTTTAGAACGTGGGGTCCCATCAAGGTTCAGCGGCAGTGGATCTGGCACAGAATTCACTCTCGCCATCAGCAGCCTGCAGCCTGATGATTTTGCAACTTATTACTGCCATCAGTATAATACTTATTGGACGTTCGGCCAAGGGACCAAGGTGGAAATCAAACGAACTGTGGCTGCACCATCTGTCTTCATCTTCCCGCCATCTGATGAGCAGTTGAAATCTGGAACTGCCTCTGTTGTGTGCCTGCTGAATAACTTCTATCCCAGAGAGGCCAAAGTACAGTGGAAGGTGGACAACGCCCTGCAGAGCGGCAACAGCCAGGAGAGCGTCACCGAGCAGGACAGCAAGGACTCCACCTACAGCCTGAGCAGCACCCTGACCCTGAGCAAGGCCGACTACGAGAAGCATAAGGTGTACGCCTGCGAGGTGACCCACCAGGGCCTGTCCAGCCCCGTGACCAAGAGCTTCAACAGGGGCGAGTGCTGA	Homo sapiens isolate eBK2654-28M6 immunoglobulin kappa chain mRNA, complete cds	DIQMTQSPSILSASVGDRVTITCRASQSISRWLAWYQQKPGKAPKLLISRASTLERGVPSRFSGSGSGTEFTLAISSLQPDDFATYYCHQYNTYWTFGQGTKVEIK	IGKV1-5*03	IGKJ1*01	QSISRW	RAS	HQYNTYWT
eBK2654-29B12	[Reference(title='Human Memory B Cells Harbor Diverse Cross-Neutralizing Antibodies against BK and JC Polyomaviruses', ...), Reference(title='Direct Submission', ...)]	30824324	Homo sapiens isolate eBK2654-29B12 immunoglobulin heavy chain mRNA, complete cds	MH975495.1	ATGGACTGGACCTGGAGGATCCTCTTCTTGGTGGCAGCAGCCACAGGAGCCCACTCCCAGGTGCAGCTGGTGCAGTCTGGGGCTGAGGTGAAGAAGCCTGGGGCCTCAGTGAAGGTCTCCTGCAAGGCTTCTGGATACACCTTCACCGCCTACTATATGCACTGGGTGCGACAGGCCCCTGGACAAGGGCTTGAGTGGATGGGATGGATCAACCCTAACAGTGGTGGCACAAACTATGCACAGAACTTTCAGGGCAGGGTCACCATGACCAGAGACACGTCCATCACCACAGCCTACTTGGAGATGAACTGGCTGACATCTGCCGACACGGCCGTCTATTTCTGTGCGAGGGATAGGGACGCCTCTATGGCCTCCTTCTACTACTACGGTATGGACGTCTGGGGCCAAGGGACCACGGTCACCGTCTCCTCAGCCTCCACCAAGGGCCCATCGGTCTTCCCCCTGGCACCCTCCTCCAAGAGCACCTCTGGGGGCACAGCGGCCCTGGGCTGCCTGGTCAAGGACTACTTCCCCGAACCGGTGACGGTGTCGTGGAACTCAGGCGCCCTGACCAGCGGCGTGCACACCTTCCCGGCTGTCCTACAGTCCTCAGGACTCTACTCCCTCAGCAGCGTGGTGACCGTGCCCTCCAGCAGCTTGGGCACCCAGACCTACATCTGCAACGTGAACCACAAGCCCAGCAACACCAAGGTGGACAAGAGAGTGGAGCCCAAGAGCTGCGACAAGACCCACACCTGCCCCCCCTGCCCAGCCCCAGAGCTGCTGGGCGGACCCTCCGTGTTCCTGTTCCCCCCCAAGCCCAAGGACACCCTGATGATCAGCAGGACCCCCGAGGTGACCTGCGTGGTGGTGGACGTGAGCCACGAGGACCCAGAGGTGAAGTTCAACTGGTACGTGGACGGCGTGGAGGTGCACAACGCCAAGACCAAGCCCAGAGAGGAGCAGTACAACAGCACCTACAGGGTGGTGTCCGTGCTGACCGTGCTGCACCAGGACTGGCTGAACGGCAAGGAATACAAGTGCAAGGTCTCCAACAAGGCCCTGCCAGCCCCCATCGAAAAGACCATCAGCAAGGCCAAGGGCCAGCCACGGGAGCCCCAGGTGTACACCCTGCCCCCCTCCCGGGAGGAGATGACCAAGAACCAGGTGTCCCTGACCTGTCTGGTGAAGGGCTTCTACCCCAGCGACATCGCCGTGGAGTGGGAGAGCAACGGCCAGCCCGAGAACAACTACAAGACCACCCCCCCAGTGCTGGACAGCGACGGCAGCTTCTTCCTGTACAGCAAGCTGACCGTGGACAAGTCCAGGTGGCAGCAGGGCAACGTGTTCAGCTGCAGCGTGATGCACGAGGCCCTGCACAACCACTACACCCAGAAGAGCCTGAGCCTGTCCCCCGGCAAGTGA	QVQLVQSGAEVKKPGASVKVSCKASGYTFTAYYMHWVRQAPGQGLEWMGWINPNSGGTNYAQNFQGRVTMTRDTSITTAYLEMNWLTSADTAVYFCARDRDASMASFYYYGMDVWGQGTTVTVSS	IGHV1-2*02	IGHJ6*02	IGHD2/OR15-2a*01,IGHD2/OR15-2b*01,IGHD3-10*01	GYTFTAYY	INPNSGGT	ARDRDASMASFYYYGMDV	1425	MH975569.1	ATGGCCCTGACTCCTCTCCTCCTCACCCTCCTCACTCACTGTGCAGGGTCCTGGGCCCAGTCTGTCCTGACTCAGCCACCCTCAATGTCTGGGACCCCCGGGCAGAGGGTCACCATCTCTTGTTCTGGAAGTAGTTCCAACATCGGGAGTAATACTGTAAACTGGTACCAGCAGCTCCCAGGAACGGCCCCCAAACTCCTCATCTATACTAATAATCAGCGGCCCTCAGGGGTCCCTGACCGATTCTCTGGCTCCCGGTCTGGCACCTCAGCCTCCCTGGCCATCAGTGGACTCCAGTCTGAGGATGAGGCTGATTATTATTGTGCAGCATGGGATGACAGCCTGAATGGCCGTGTGGTATTCGGCGGAGGGACCAAGCTGACCGTCCTAGGTCAGCCCAAGGCTGCCCCCTCGGTCACTCTGTTCCCGCCCTCCTCTGAGGAGCTTCAAGCCAACAAGGCCACACTGGTGTGTCTCATAAGTGACTTCTACCCGGGAGCCGTGACAGTGGCCTGGAAGGCAGATAGCAGCCCCGTCAAGGCGGGAGTGGAGACCACCACACCCTCCAAACAAAGCAACAACAAGTACGCCGCCAGCAGCTACCTGAGCCTGACCCCCGAGCAGTGGAAGAGCCACAGAAGCTACAGCTGCCAGGTCACCCACGAGGGCAGCACCGTGGAGAAAACCGTGGCCCCCACCGAGTGCAGCTGA	Homo sapiens isolate eBK2654-29B12 immunoglobulin lambda chain mRNA, complete cds	QSVLTQPPSMSGTPGQRVTISCSGSSSNIGSNTVNWYQQLPGTAPKLLIYTNNQRPSGVPDRFSGSRSGTSASLAISGLQSEDEADYYCAAWDDSLNGRVVFGGGTKLTVL	IGLV1-44*01	IGLJ2*01,IGLJ3*01	SSNIGSNT	TNN	AAWDDSLNGRVV
eBK2654-30F15	[Reference(title='Human Memory B Cells Harbor Diverse Cross-Neutralizing Antibodies against BK and JC Polyomaviruses', ...), Reference(title='Direct Submission', ...)]	30824324	Homo sapiens isolate eBK2654-30F15 immunoglobulin heavy chain mRNA, complete cds	MH975496.1	ATGGACTGGACCTGGAGGATCCTCTTCTTGGTGGCAGCAGCCACAGGAGCCCACTCCCAGGTGCAGCTGGTGCAGTCTGGGGCTGAGGTGAAGAAGCCTGGGGCCTCAGTGAAGGTCTCCTGCAAGACTTCTGGATACACCTTCACCGCCTACCATATGCACTGGGTGCGACAGGCCCCTGGACAAGGGCTTGAGTGGATGGGATGGATCAACCCTAATAGTGGTGGCACAAACTATGCACAGAACTTTCAGGGCAGGGTCACCGTGACCAGGGACACGTCCATCAGCACAGTGTATATGGAGCTGACCAGGCTGAGATCTGACGACACGGCCGTATATTACTGTGCGAGAGAAAGAGAGCCTTTAATGGCATCTTATTACTACTACGGTATGGACGTCTGGGGCCAAGGGACCACGGTCACCGTCTCCTCAGCTTCCACCAAGGGCCCATCGGTCTTCCCCCTGGCGCCCTGCTCCAGGAGCACCTCTGGGGGCACAGCGGCCCTGGGCTGCCTGGTCAAGGACTACTTCCCCGAACCGGTGACGGTGTCGTGGAACTCAGGCGCCCTGACCAGCGGCGTGCACACCTTCCCGGCTGTCCTACAGTCCTCAGGACTCTACTCCCTCAGCAGCGTGGTGACCGTGCCCTCCNNNNNNNNNGGCACCCAGACCTACATCTGCAACGTGAACCACAAGCCCAGCAACACCAAGGTGGACAAGAGAGTGGAGCCCAAGAGCTGCGACAAGACCCACACCTGCCCCCCCTGCCCAGCCCCAGAGCTGCTGGGCGGACCCTCCGTGTTCCTGTTCCCCCCCAAGCCCAAGGACACCCTGATGATCAGCAGGACCCCCGAGGTGACCTGCGTGGTGGTGGACGTGAGCCACGAGGACCCAGAGGTGAAGTTCAACTGGTACGTGGACGGCGTGGAGGTGCACAACGCCAAGACCAAGCCCAGAGAGGAGCAGTACAACAGCACCTACAGGGTGGTGTCCGTGCTGACCGTGCTGCACCAGGACTGGCTGAACGGCAAGGAATACAAGTGCAAGGTCTCCAACAAGGCCCTGCCAGCCCCCATCGAAAAGACCATCAGCAAGGCCAAGGGCCAGCCACGGGAGCCCCAGGTGTACACCCTGCCCCCCTCCCGGGAGGAGATGACCAAGAACCAGGTGTCCCTGACCTGTCTGGTGAAGGGCTTCTACCCCAGCGACATCGCCGTGGAGTGGGAGAGCAACGGCCAGCCCGAGAACAACTACAAGACCACCCCCCCAGTGCTGGACAGCGACGGCAGCTTCTTCCTGTACAGCAAGCTGACCGTGGACAAGTCCAGGTGGCAGCAGGGCAACGTGTTCAGCTGCAGCGTGATGCACGAGGCCCTGCACAACCACTACACCCAGAAGAGCCTGAGCCTGTCCCCCGGCAAGTGA	QVQLVQSGAEVKKPGASVKVSCKTSGYTFTAYHMHWVRQAPGQGLEWMGWINPNSGGTNYAQNFQGRVTVTRDTSISTVYMELTRLRSDDTAVYYCAREREPLMASYYYYGMDVWGQGTTVTVSS	IGHV1-2*02	IGHJ6*02	IGHD2-8*01	GYTFTAYH	INPNSGGT	AREREPLMASYYYYGMDV	1425	MH975570.1	ATGGCNTGGGCCACACTCCTCCTCACTCTTTGCATAGGTTCTGTGGTTTCTTCTGAGGTGACTCAGGACCCTGCTGTGTCTGTGGCCTTGGGACAGACAGTCAGGATCACATGCCAAGGAGACAGCCTCAGAAACTATTATACAAGGTGGTACCAACAGAAGCCAGGACAGGCCCCTATACTTGTCATCTATCGTGAAAACAACCGGCCCTCAGGGATCCCAGACCGATTCTCTGGCTCCAACTCAGGAAACACAGCTTCCTTGACCATCACTGGGGCTCAGGCGGAAGATGAGGCTGACTATTACTGTACCTCCCGGGCCAGCGGTTCTGACCATCTGGTTTTCGGCGGAGGGACCAAGCTGACCGTCCTCGGTCAGCCCAAGGCTGCCCCCTCGGTCACTCTGTTCCCGCCCTCCTCTGAGGAGCTTCAAGCCAACAAGGCCACACTGGTGTGTCTCATAAGTGACTTCTACCCGGGAGCCGTGACAGTGGCCTGGAAGGCAGATAGCAGCCCCGTCAAGGCGGGAGTGGAGACCACCACACCCTCCAAACAAAGCAACAACAAGTACGCCGCCAGCAGCTACCTGAGCCTGACCCCCGAGCAGTGGAAGAGCCACAGAAGCTACAGCTGCCAGGTCACCCACGAGGGCAGCACCGTGGAGAAAACCGTGGCCCCCACCGAGTGCAGCTGA	Homo sapiens isolate eBK2654-30F15 immunoglobulin lambda chain mRNA, complete cds	SSEVTQDPAVSVALGQTVRITCQGDSLRNYYTRWYQQKPGQAPILVIYRENNRPSGIPDRFSGSNSGNTASLTITGAQAEDEADYYCTSRASGSDHLVFGGGTKLTVL	IGLV3-19*01	IGLJ2*01,IGLJ3*01,IGLJ3*02	SLRNYY	REN	TSRASGSDHLV
eBK2654-30M11	[Reference(title='Human Memory B Cells Harbor Diverse Cross-Neutralizing Antibodies against BK and JC Polyomaviruses', ...), Reference(title='Direct Submission', ...)]	30824324	Homo sapiens isolate eBK2654-30M11 immunoglobulin heavy chain mRNA, complete cds	MH975497.1	ATGGACTGGACCTGGAGGATCCTCTTCTTGGTGGCAGCAGCCACAGGAGCCCACTCCCGGGTGCAGCTGGTGCAGTCTGGGGCTGAGGTGAAGAAGCCTGGGGCCTCAGTGAAGGTCTCCTGCAAGGCTTCTGGATACACCTTCACCGCCTACCATATGCACTGGGTGCGACAGGCCCCTGGACAGGGGCTTGAGTGGATGGGATGGATCAACCCTAATAGTGGTGGCACAAATTATGCACAGAGGTTTCAGGGCAGGGTCACCATGACCAGGGACACGTCCAGCAGCACAGCCTACATGGACCTGACCAGGCTGAGATCTGACGACACGGCCGTGTATTACTGTGCGAGAGAAAGAGAGCCTCTAATGGCATCCTTCTATCACTACGGTCTGGGCGTCTGGGGCCAAGGAACCACGGTCGCCGTCTCCTCAGCTTCCACCAAGGGCCCATCGGTCTTCCCCCTGGCGCCCTGCTCCAGGAGCACCTCTGGGGGCACAGCGGCCCTGGGCTGCCTGGTCAAGGACTACTTCCCCGAACCGGTGACGGTGTCGTGGAACTCAGGCGCCCTGACCAGCGGCGTGCACACCTTCCCGGCTGTCCTACAGTCCTNANNNNTCTACTCCCTCAGCAGCGTGGTGACCGTGCCCNNNNNNANNNNNNGCACCCAGACCTACATCTGCAACGTGAACCACAAGCCCAGCAACACCAAGGTGGACAAGAGAGTGGAGCCCAAGAGCTGCGACAAGACCCACACCTGCCCCCCCTGCCCAGCCCCAGAGCTGCTGGGCGGACCCTCCGTGTTCCTGTTCCCCCCCAAGCCCAAGGACACCCTGATGATCAGCAGGACCCCCGAGGTGACCTGCGTGGTGGTGGACGTGAGCCACGAGGACCCAGAGGTGAAGTTCAACTGGTACGTGGACGGCGTGGAGGTGCACAACGCCAAGACCAAGCCCAGAGAGGAGCAGTACAACAGCACCTACAGGGTGGTGTCCGTGCTGACCGTGCTGCACCAGGACTGGCTGAACGGCAAGGAATACAAGTGCAAGGTCTCCAACAAGGCCCTGCCAGCCCCCATCGAAAAGACCATCAGCAAGGCCAAGGGCCAGCCACGGGAGCCCCAGGTGTACACCCTGCCCCCCTCCCGGGAGGAGATGACCAAGAACCAGGTGTCCCTGACCTGTCTGGTGAAGGGCTTCTACCCCAGCGACATCGCCGTGGAGTGGGAGAGCAACGGCCAGCCCGAGAACAACTACAAGACCACCCCCCCAGTGCTGGACAGCGACGGCAGCTTCTTCCTGTACAGCAAGCTGACCGTGGACAAGTCCAGGTGGCAGCAGGGCAACGTGTTCAGCTGCAGCGTGATGCACGAGGCCCTGCACAACCACTACACCCAGAAGAGCCTGAGCCTGTCCCCCGGCAAGTGA	RVQLVQSGAEVKKPGASVKVSCKASGYTFTAYHMHWVRQAPGQGLEWMGWINPNSGGTNYAQRFQGRVTMTRDTSSSTAYMDLTRLRSDDTAVYYCAREREPLMASFYHYGLGVWGQGTTVAVSS	IGHV1-2*02	IGHJ6*02	IGHD2-8*01	GYTFTAYH	INPNSGGT	AREREPLMASFYHYGLGV	1425	MH975571.1	ATGGCTTGGACCCCACTCCTCACTCTTTGCATAGGTTCCGGGGGTTCCTCTGAGCTGACTCAGGACCCTGCTGTGTCTGTGGCCTTGGGACAGACAGTCACGATCACATGCCAAGGAGACAGCCTCAGAATCTATTATGCAAGCTGGTACCAGCAGAAGCCAGGACAGGCCCCTATACTTGTCATCTATGATACAAACAAGCGGCCCTCAGGGATCCCAGACCGATTCTCTGGCTCCAGCTCTGGAAACACAGCTTCCTTGACCATCACTGGGGCTCAGGCGGAAGATGAGGCTGAATATTACTGTGACTCCCGGGACAGCAGTGGTGACCATCTGCTGTTCGGCGGGGGGACCCGGGTGACCGTCCTAGGTCAGCCCAAGGCTGCCCCCTCGGTCACTCTGTTCCCGCCCTCCTCTGAGGAGCTTCAAGCCAACAAGGCCACACTGGTGTGTCTCATAAGTGACTTCTACCCGGGAGCCGTGACAGTGGCCTGGAAGGCAGATAGCAGCCCCGTCAAGGCGGGAGTGGAGACCACCACACCCTCCAAACAAAGCAACAACAAGTACGCCGCCAGCAGCTACCTGAGCCTGACCCCCGAGCAGTGGAAGAGCCACAGAAGCTACAGCTGCCAGGTCACCCACGAGGGCAGCACCGTGGAGAAAACCGTGGCCCCCACCGAGTGCAGCTGA	Homo sapiens isolate eBK2654-30M11 immunoglobulin lambda chain mRNA, complete cds	SSELTQDPAVSVALGQTVTITCQGDSLRIYYASWYQQKPGQAPILVIYDTNKRPSGIPDRFSGSSSGNTASLTITGAQAEDEAEYYCDSRDSSGDHLLFGGGTRVTVL	IGLV3-19*01	IGLJ3*02	SLRIYY	DTN	DSRDSSGDHLL
eBK2654-30O1	[Reference(title='Human Memory B Cells Harbor Diverse Cross-Neutralizing Antibodies against BK and JC Polyomaviruses', ...), Reference(title='Direct Submission', ...)]	30824324	Homo sapiens isolate eBK2654-30O1 immunoglobulin heavy chain mRNA, complete cds	MH975498.1	ATGAAACACCTGTGGTTCTTCCTCCTGCTGGTGGCGGCTCCCAGATGGGTCCTGTCCCAGCTGCAACTGCAGGAGTCGGGCCCAGGACTGGTGAAGCNTTCGGAGACCCTGTCCCTCACCTGCAGTGTCTCTGGTGACTCCATCAGCAGGAGTAGTGACTACTGGGGCTGGATCCGCCAGCCCCCAGGGAGGGGCCTGGAGTGGATTGGGAGTATCTATCGTACTGGGAGCACCTACTACAACCCGTCCCTCAGCAGTCGAGTCACCATATCAGTAGACACGTCCAAGAGCCAATTCTCCCTGAGTCTGAGCTCTGTGACCGCCGCGGACACGGCCCTCTATTACTGTGCGAGAGTACGACATGATTACGTTTGGGGGTCCATTTACTACTACGGTATGGACGTCTGGGGCCAAGGGACCACGGTCACCGTCTCCTCACCTTCCACCAAGGGCCCATCGGTCTTCCCCCTGGCGCCCTGCTCCAGGAGCACCTCTGGGGGCACAGCGGCCCTGGGCTGCCTGGTCAAGGACTACTTCCCCGAACCGGTGACGGTGTCGTGGAACTCAGGCGCCCTGACCAGCGGCGTGCACACCTTCCCGGCTGTCCTACAGTCCTCAGGACTCTACTCCCTCAGCAGCGTGGTGACCGTGCCCTCCAGCAGCTTGGGCACCCAGACCTACATCTGCAACGTGAACCACAAGCCCAGCAACACCAAGGTGGACAAGAGAGTGGAGCCCAAGAGCTGCGACAAGACCCACACCTGCCCCCCCTGCCCAGCCCCAGAGCTGCTGGGCGGACCCTCCGTGTTCCTGTTCCCCCCCAAGCCCAAGGACACCCTGATGATCAGCAGGACCCCCGAGGTGACCTGCGTGGTGGTGGACGTGAGCCACGAGGACCCAGAGGTGAAGTTCAACTGGTACGTGGACGGCGTGGAGGTGCACAACGCCAAGACCAAGCCCAGAGAGGAGCAGTACAACAGCACCTACAGGGTGGTGTCCGTGCTGACCGTGCTGCACCAGGACTGGCTGAACGGCAAGGAATACAAGTGCAAGGTCTCCAACAAGGCCCTGCCAGCCCCCATCGAAAAGACCATCAGCAAGGCCAAGGGCCAGCCACGGGAGCCCCAGGTGTACACCCTGCCCCCCTCCCGGGAGGAGATGACCAAGAACCAGGTGTCCCTGACCTGTCTGGTGAAGGGCTTCTACCCCAGCGACATCGCCGTGGAGTGGGAGAGCAACGGCCAGCCCGAGAACAACTACAAGACCACCCCCCCAGTGCTGGACAGCGACGGCAGCTTCTTCCTGTACAGCAAGCTGACCGTGGACAAGTCCAGGTGGCAGCAGGGCAACGTGTTCAGCTGCAGCGTGATGCACGAGGCCCTGCACAACCACTACACCCAGAAGAGCCTGAGCCTGTCCCCCGGCAAGTGA	QLQLQESGPGLVKXSETLSLTCSVSGDSISRSSDYWGWIRQPPGRGLEWIGSIYRTGSTYYNPSLSSRVTISVDTSKSQFSLSLSSVTAADTALYYCARVRHDYVWGSIYYYGMDVWGQGTTVTVSS	IGHV4-39*07	IGHJ6*02	IGHD3-16*01,IGHD3-16*02	GDSISRSSDY	IYRTGST	ARVRHDYVWGSIYYYGMDV	1431	MH975572.1	ATGGCCTGGACCGTTCTCCTCCTCAGCCTCCTCACTCAGGGCACAGGATCCTGGGCTCAGTCTGCCCTGANTCAGCCTCGCTCAGTGTCCGGGTCTCCTGGACAGTCAGTCACCATCTCCTGCACTGGAACCGGCAGTGATGTTGGTGGTTACACCTATGTCTCCTGGTATCAACAACACCCAGACAAAGCCCCCAAACTCGTGATTTATGATGTCACTAAGCGGCCCTCAGGGGTCCCTGATCGCTTCTCTGGCTCCAAGTCTGGCAACACGGCCTCCCTGACCATCTCTGGACTCCGGGCTGACGATGAGGCTGATTATTACTGCTGCTCATATGCAGGCAGGTACTCTTGGGTGTTCGGCGGAGGGACCAAGTTGACTGTCCTGGGTCAGCCCAAGGCTGCCCCCTCGGTCACTCTGTTCCCGCCCTCCTCTGAGGAGCTTCAAGCCAACAAGGCCACACTGGTGTGTCTCATAAGTGACTTCTACCCGGGAGCCGTGACAGTGGCCTGGAAGGCAGATAGCAGCCCCGTCAAGGCGGGAGTGGAGACCACCACACCCTCCAAACAAAGCAACAACAAGTACGCCGCCAGCAGCTACCTGAGCCTGACCCCCGAGCAGTGGAAGAGCCACAGAAGCTACAGCTGCCAGGTCACCCACGAGGGCAGCACCGTGGAGAAAACCGTGGCCCCCACCGAGTGCAGCTGA	Homo sapiens isolate eBK2654-30O1 immunoglobulin lambda chain mRNA, complete cds	QSALXQPRSVSGSPGQSVTISCTGTGSDVGGYTYVSWYQQHPDKAPKLVIYDVTKRPSGVPDRFSGSKSGNTASLTISGLRADDEADYYCCSYAGRYSWVFGGGTKLTVL	IGLV2-11*01	IGLJ3*02	GSDVGGYTY	DVT	CSYAGRYSWV
eBK2654-31C1	[Reference(title='Human Memory B Cells Harbor Diverse Cross-Neutralizing Antibodies against BK and JC Polyomaviruses', ...), Reference(title='Direct Submission', ...)]	30824324	Homo sapiens isolate eBK2654-31C1 immunoglobulin heavy chain mRNA, complete cds	MH975499.1	ATGGAGTTTGGGCTGAGCTGGGTTTTCCTTGTTGCTATTTTAAAAGGTGTCCAGTGTGAGGTGCAGCTGGTGGAGTCCGGGGGAGGCTTAGTTCAGCCTGGGGGGTCCCTGAGACTCTCCTGTGCAGCCTCTGGATTCACCTTCAGCAACTACTGGATTCACTGGGTCCGCCAAGCTCCAGGGAAGGGGCTGGTATGGGTCTCACGTATTACTAGTGATGGGAGTGGCACAACCTACGCGGACTCCGTGAAGGGCCGATTCACCATTTCCAGAGCCAACGCCAAGAACACGGTGTTTCTGCAGATGGACAGTCTGAGAGCCGAGGACACGGCTGTGTATTACTGTGCAAGAGGTAACTACTACGGTATGGACGTCTGGGGCCAAGGGACCACGGTCACCGTCTCCTCAGCCTCCACCAAGGGCCCATCGGTCTTCCCCCTGGCGCCCTGCTCCAGGAGCACCTCCGAGAGCACAGCGGCCCTGGGCTGCCTGGTCAAGGACTACTTCCCCGAACCGGTGACGGTGTCGTGGAACTCAGGCGCTCTGACCAGCGGCGTGCACACCTTCCCGGCTGTCCTACAGTCCTCAGGACTCTACTCCCTCAGCAGCGTGGTGACCGTGACCTCCAGCAACTTCGGCACCCAGACCTACATCTGCAACGTGAACCACAAGCCCAGCAACACCAAGGTGGACAAGAGAGTGGAGCCCAAGAGCTGCGACAAGACCCACACCTGCCCCCCCTGCCCAGCCCCAGAGCTGCTGGGCGGACCCTCCGTGTTCCTGTTCCCCCCCAAGCCCAAGGACACCCTGATGATCAGCAGGACCCCCGAGGTGACCTGCGTGGTGGTGGACGTGAGCCACGAGGACCCAGAGGTGAAGTTCAACTGGTACGTGGACGGCGTGGAGGTGCACAACGCCAAGACCAAGCCCAGAGAGGAGCAGTACAACAGCACCTACAGGGTGGTGTCCGTGCTGACCGTGCTGCACCAGGACTGGCTGAACGGCAAGGAATACAAGTGCAAGGTCTCCAACAAGGCCCTGCCAGCCCCCATCGAAAAGACCATCAGCAAGGCCAAGGGCCAGCCACGGGAGCCCCAGGTGTACACCCTGCCCCCCTCCCGGGAGGAGATGACCAAGAACCAGGTGTCCCTGACCTGTCTGGTGAAGGGCTTCTACCCCAGCGACATCGCCGTGGAGTGGGAGAGCAACGGCCAGCCCGAGAACAACTACAAGACCACCCCCCCAGTGCTGGACAGCGACGGCAGCTTCTTCCTGTACAGCAAGCTGACCGTGGACAAGTCCAGGTGGCAGCAGGGCAACGTGTTCAGCTGCAGCGTGATGCACGAGGCCCTGCACAACCACTACACCCAGAAGAGCCTGAGCCTGTCCCCCGGCAAGTGA	EVQLVESGGGLVQPGGSLRLSCAASGFTFSNYWIHWVRQAPGKGLVWVSRITSDGSGTTYADSVKGRFTISRANAKNTVFLQMDSLRAEDTAVYYCARGNYYGMDVWGQGTTVTVSS	IGHV3-74*01,IGHV3-74*03	IGHJ6*02		GFTFSNYW	ITSDGSGT	ARGNYYGMDV	1401	MH975573.1	ATGGCCTGGGCTCCACTACTTCTCACCCTCCTCACTCAGGGCACAGGGTCCTGGGCCCAGTCTGCCCTGACTCAGCCTCCCTCCGCGTCCGGGTCTCCTGGACAGTCAGTCACCATCTCCTGCACTGGAACCAGCAGTGACGTTGGTGGTTATAACCATGTCTCCTGGTACCAACAGCACCCAGGCAAAGCCCCCAAAGTCATAATTTATGAGGTCAGTAAGCGGCCCTCAGGGGTCCCTGATCGCTTCTCTGGCTCCAAGTCTGGCAACACGGCCTCCCTGACCGTCTCTGGGCTCCAGGCTGAGGATGAGGCTGATTATTACTGCAGCTCATATGCCGCCGGCAACAATTGGGTGTTCGGCGGGGGGACCAAGCTGACCGTCCTAGGTCAGCCCAAGGCTGCCCCCTCGGTCACTCTGTTCCCGCCCTCCTCTGAGGAGCTTCAAGCCAACAAGGCCACACTGGTGTGTCTCATAAGTGACTTCTACCCGGGAGCCGTGACAGTGGCCTGGAAGGCAGATAGCAGCCCCGTCAAGGCGGGAGTGGAGACCACCACACCCTCCAAACAAAGCAACAACAAGTACGCCGCCAGCAGCTACCTGAGCCTGACCCCCGAGCAGTGGAAGAGCCACAGAAGCTACAGCTGCCAGGTCACCCACGAGGGCAGCACCGTGGAGAAAACCGTGGCCCCCACCGAGTGCAGCTGA	Homo sapiens isolate eBK2654-31C1 immunoglobulin lambda chain mRNA, complete cds	QSALTQPPSASGSPGQSVTISCTGTSSDVGGYNHVSWYQQHPGKAPKVIIYEVSKRPSGVPDRFSGSKSGNTASLTVSGLQAEDEADYYCSSYAAGNNWVFGGGTKLTVL	IGLV2-8*01	IGLJ3*02	SSDVGGYNH	EVS	SSYAAGNNWV
eBK2654-31K13	[Reference(title='Human Memory B Cells Harbor Diverse Cross-Neutralizing Antibodies against BK and JC Polyomaviruses', ...), Reference(title='Direct Submission', ...)]	30824324	Homo sapiens isolate eBK2654-31K13 immunoglobulin heavy chain mRNA, complete cds	MH975500.1	ATGGACTGGACCTGGAGGATCCTCTTCTTGGTGGCAGCAGCCACAGGAGCCCACTCCCAGGTGCAGCTGGTGCAGTCTGGGGCTGAGGTGAAGAAGCCTGGGGCNTCAGTGAAGGTCTCCTGCAAGACTTCTGGCTACACCTTCACCGCCTACCATATGCACTGGGTGCGACAGGCCCCTGGACAAGGGCTTGAGTGGATGGGATGGATCAACCCTAATAGTGGTGGCACAAACTATGCACAGAAGTTTCAGGGCAGGGTCACCGTGACCAGGGACACGTCCATCAGCACAGTGTATATGGAGCTGACCAGGCTGAGATCTGACGACACGGCCGTATATTACTGTGCGAGAGAAAGAGAGCCTTTAATGGCATCTTACTACTACTACGGCATGGACGTCTGGGGCCAAGGGACCACGGTCACCGTCTCCTCAGCTTCCACCAAGGGCCCATCGGTCTTCCCCCTGGCGCCCTGCTCCAGGAGCACCTCTGGGGGCACAGCGGCCCTGGGCTGCCTGGTCAAGGACTACTTCCCCGAACCGGTGACGGTGTCGTGGAACTCAGGCGCCCTGACCAGCGGCGTGCACACCTTCCCGGCTGTCCTACAGTCCTCAGGACTCTACTCCCTCAGCAGCGTGGTGACCGTGCCCTCCAGCAGCTTGGGCACCCAGACCTACATCTGCAACGTGAACCACAAGCCCAGCAACACCAAGGTGGACAAGAGAGTGGAGCCCAAGAGCTGCGACAAGACCCACACCTGCCCCCCCTGCCCAGCCCCAGAGCTGCTGGGCGGACCCTCCGTGTTCCTGTTCCCCCCCAAGCCCAAGGACACCCTGATGATCAGCAGGACCCCCGAGGTGACCTGCGTGGTGGTGGACGTGAGCCACGAGGACCCAGAGGTGAAGTTCAACTGGTACGTGGACGGCGTGGAGGTGCACAACGCCAAGACCAAGCCCAGAGAGGAGCAGTACAACAGCACCTACAGGGTGGTGTCCGTGCTGACCGTGCTGCACCAGGACTGGCTGAACGGCAAGGAATACAAGTGCAAGGTCTCCAACAAGGCCCTGCCAGCCCCCATCGAAAAGACCATCAGCAAGGCCAAGGGCCAGCCACGGGAGCCCCAGGTGTACACCCTGCCCCCCTCCCGGGAGGAGATGACCAAGAACCAGGTGTCCCTGACCTGTCTGGTGAAGGGCTTCTACCCCAGCGACATCGCCGTGGAGTGGGAGAGCAACGGCCAGCCCGAGAACAACTACAAGACCACCCCCCCAGTGCTGGACAGCGACGGCAGCTTCTTCCTGTACAGCAAGCTGACCGTGGACAAGTCCAGGTGGCAGCAGGGCAACGTGTTCAGCTGCAGCGTGATGCACGAGGCCCTGCACAACCACTACACCCAGAAGAGCCTGAGCCTGTCCCCCGGCAAGTGA	QVQLVQSGAEVKKPGASVKVSCKTSGYTFTAYHMHWVRQAPGQGLEWMGWINPNSGGTNYAQKFQGRVTVTRDTSISTVYMELTRLRSDDTAVYYCAREREPLMASYYYYGMDVWGQGTTVTVSS	IGHV1-2*02	IGHJ6*02	IGHD2-8*01	GYTFTAYH	INPNSGGT	AREREPLMASYYYYGMDV	1425	MH975574.1	ATGGCATGGATCCCTCTCTGGCTCACTCTCCTCACTCTTTGCATAGGTTCTGTGGTTTCTTCTGAGGTGACTCAGGACCCTGCTGTGTCTGTGGCCTTGGGACAGACAGTCAGGATCACATGCCAAGGAGACAGCCTCAGAAACTATTATACAAGGTGGTACCAGCAGAAGCCAGGACAGGCCCCTGTACTTGTCATCTATCGTGAAAACAACCGGCCCTCAGGGATCCCAGACCGATTCTCTGGCTCCAGCTCAGGAAACACAGCTTCCTTGACCATCACTGGGGCTCAGGCGGAAGATGAGGCTGACTATTACTGTACCTCCCGGGCCAGCAGTACTGACCATCTGGTGTTCGGCGGAGGGACCAAGCTGACCGTCCTCGGTCAGCCCAAGGCTGCCCCCTCGGTCACTCTGTTCCCGCCCTCCTCTGAGGAGCTTCAAGCCAACAAGGCCACACTGGTGTGTCTCATAAGTGACTTCTACCCGGGAGCCGTGACAGTGGCCTGGAAGGCAGATAGCAGCCCCGTCAAGGCGGGAGTGGAGACCACCACACCCTCCAAACAAAGCAACAACAAGTACGCCGCCAGCAGCTACCTGAGCCTGACCCCCGAGCAGTGGAAGAGCCACAGAAGCTACAGCTGCCAGGTCACCCACGAGGGCAGCACCGTGGAGAAAACCGTGGCCCCCACCGAGTGCAGCTGA	Homo sapiens isolate eBK2654-31K13 immunoglobulin lambda chain mRNA, complete cds	SSEVTQDPAVSVALGQTVRITCQGDSLRNYYTRWYQQKPGQAPVLVIYRENNRPSGIPDRFSGSSSGNTASLTITGAQAEDEADYYCTSRASSTDHLVFGGGTKLTVL	IGLV3-19*01	IGLJ3*02	SLRNYY	REN	TSRASSTDHLV
eBK2654-32K22	[Reference(title='Human Memory B Cells Harbor Diverse Cross-Neutralizing Antibodies against BK and JC Polyomaviruses', ...), Reference(title='Direct Submission', ...)]	30824324	Homo sapiens isolate eBK2654-32K22 immunoglobulin heavy chain mRNA, complete cds	MH975501.1	ATGGAGTTGGGGCTGAGCTGGCTTTTTCTTGTGGCTACTTTAAAAGGTGTCCAGTGTGAGGTGCAGTTGTTGGAGTCTGGGGGAGGCTTGATGCAGCCGGGGGGGTCCCTGAGACTCTCCTGTGCAGCCTCTGGATTCACGTTTCGCAGCTATGCCATGAACTGGGTCCGCCAGGCTCCAGGGAAGGGGCTGGAGTGGGTCTCAACTATTAGTGGTAATGGTGGTACCACATACTACGCAGACTCCGTGAGGGGCCGGTTCACCATCTCCAGAGACAATTCCAAGAACACGCTGTTTCTGCAAATGAACAGCCTGAGAGCCGAAGACACGGCCATATATTACTGTGCACAAGGGGAACCTTGGAGTGGTTATTTGGAACCCCTTTTTGCCTCCTGGGGCCAGGGAACCCTGGTCACCGTCTCCTCAGCTTCCACCAAGGGCCCATCGGTCTTCCCCCTGGCGCCCTGCTCCAGGAGCACCTCTGGGGGCACAGCGGCCCTGGGCTGCCTGGTCAAGGACTACTTCCCCGAACCGGTGACGGTGTCGTGGAACTCAGGCGCCCTGACCAGCGGCGTGCACACCTTCCCGGCTGTCCTACAGTCCTCAGGACTCTACTCCCTCAGCAGCGTGGTGACCGTGCCCTCCAGCAGCTTGGGCACCCAGACCTACATCTGCAACGTGAACCACAAGCCCAGCAACACCAAGGTGGACAAGAGAGTGGAGCCCAAGAGCTGCGACAAGACCCACACCTGCCCCCCCTGCCCAGCCCCAGAGCTGCTGGGCGGACCCTCCGTGTTCCTGTTCCCCCCCAAGCCCAAGGACACCCTGATGATCAGCAGGACCCCCGAGGTGACCTGCGTGGTGGTGGACGTGAGCCACGAGGACCCAGAGGTGAAGTTCAACTGGTACGTGGACGGCGTGGAGGTGCACAACGCCAAGACCAAGCCCAGAGAGGAGCAGTACAACAGCACCTACAGGGTGGTGTCCGTGCTGACCGTGCTGCACCAGGACTGGCTGAACGGCAAGGAATACAAGTGCAAGGTCTCCAACAAGGCCCTGCCAGCCCCCATCGAAAAGACCATCAGCAAGGCCAAGGGCCAGCCACGGGAGCCCCAGGTGTACACCCTGCCCCCCTCCCGGGAGGAGATGACCAAGAACCAGGTGTCCCTGACCTGTCTGGTGAAGGGCTTCTACCCCAGCGACATCGCCGTGGAGTGGGAGAGCAACGGCCAGCCCGAGAACAACTACAAGACCACCCCCCCAGTGCTGGACAGCGACGGCAGCTTCTTCCTGTACAGCAAGCTGACCGTGGACAAGTCCAGGTGGCAGCAGGGCAACGTGTTCAGCTGCAGCGTGATGCACGAGGCCCTGCACAACCACTACACCCAGAAGAGCCTGAGCCTGTCCCCCGGCAAGTGA	EVQLLESGGGLMQPGGSLRLSCAASGFTFRSYAMNWVRQAPGKGLEWVSTISGNGGTTYYADSVRGRFTISRDNSKNTLFLQMNSLRAEDTAIYYCAQGEPWSGYLEPLFASWGQGTLVTVSS	IGHV3-23*01,IGHV3-23D*01	IGHJ4*02	IGHD3-3*01,IGHD3-3*02	GFTFRSYA	ISGNGGTT	AQGEPWSGYLEPLFAS	1419	MH975575.1	ATGGCCCTGACTCCTCTCTGGCTCACTCTCCTCACTCCTTGCATAGGTTCTGTGGTTTCTTCTGAGCTGACTCAGGACCCTGCTGTGTCTGTGGCCTTGGGACAGACAGTCAGGATCACATGCCAAGGAGACAGCCTCAGAAACTTTTATGCAAGCTGGTACCAGCAGAAGCCAGGACAGGCCCCTGTACTTGTCATCTATGGTAAAAACAACCGGCCCTCAGGGATCCCAGACCGATTCTCTGGCTCCAGCTCAGGAAACACAGTTTCCTTGACCATCACTGGGGCTCAGGCGGAAGATGACGCTGACTATTACTGTAACTCCCGGGACAGCAGTGGGAACCATGTTATATTCGGCGGAGGGACCAAGCTGACCGTCCTAGGTCAGCCCAAGGCTGCCCCCTCGGTCACTCTGTTCCCGCCCTCCTCTGAGGAGCTTCAAGCCAACAAGGCCACACTGGTGTGTCTCATAAGTGACTTCTACCCGGGAGCCGTGACAGTGGCCTGGAAGGCAGATAGCAGCCCCGTCAAGGCGGGAGTGGAGACCACCACACCCTCCAAACAAAGCAACAACAAGTACGCCGCCAGCAGCTACCTGAGCCTGACCCCCGAGCAGTGGAAGAGCCACAGAAGCTACAGCTGCCAGGTCACCCACGAGGGCAGCACCGTGGAGAAAACCGTGGCCCCCACCGAGTGCAGCTGA	Homo sapiens isolate eBK2654-32K22 immunoglobulin lambda chain mRNA, complete cds	SSELTQDPAVSVALGQTVRITCQGDSLRNFYASWYQQKPGQAPVLVIYGKNNRPSGIPDRFSGSSSGNTVSLTITGAQAEDDADYYCNSRDSSGNHVIFGGGTKLTVL	IGLV3-19*01	IGLJ2*01,IGLJ3*01	SLRNFY	GKN	NSRDSSGNHVI
eBK2654-32L14	[Reference(title='Human Memory B Cells Harbor Diverse Cross-Neutralizing Antibodies against BK and JC Polyomaviruses', ...), Reference(title='Direct Submission', ...)]	30824324	Homo sapiens isolate eBK2654-32L14 immunoglobulin heavy chain mRNA, complete cds	MH975502.1	ATGGAACTGGGGCTCCGCTGGGTTTTCCTTGTTGCTATTTTAGAAGGTGTCCATTGTGAGGTGCAACTGGTGGAGTCTGGGGGAGGCCTGGTCAAGCCTGGGGGGTCCCTGAGACTCTCCTGTGCAGCCTCTGGATTCACCTTCAGTAGTTATAGCATGAACTGGGTCCGCCAGGCTCCAGGAAAGGGGCTGGAGTGGGTCTCATCCATTAGTACTAGTAAGAATTACAAAAAATACGCAGACTCAGTGAAGGGCCGATTCACCATCTCCAGAGACAACGCCGAGAACTCACTGTATCTGCAAATGAACAGCCTGAGAGCCGAGGACACGGCTATATATTACTGTGCGAGAGTGGATTATGATTACATTTGGGGTAGTTATCGCGAAAAGGCTATGGACGTCTGGGGCCACGGGACCACGGTCACCGTCTCCTCAGCTTCCACCAAGGGCCCATCGGTCTTCCCCCTGGCGCCCTGCTCCAGGAGCACCTCTGGGGGCACAGCGGCCCTGGGCTGCCTGGTCAAGGACTACTTCCCCGAACCGGTGACGGTGTCGTGGAACTCAGGCGCCCTGACCAGCGGCGTGCACACCTTCCCGGCTGTCCTACAGTCCTCAGGACTCTACTCCCTCAGCAGCGTGGTGACCGTGCCCTCCAGCAGCTTGGGCACCCAGACCTACATCTGCAACGTGAACCACAAGCCCAGCAACACCAAGGTGGACAAGAGAGTGGAGCCCAAGAGCTGCGACAAGACCCACACCTGCCCCCCCTGCCCAGCCCCAGAGCTGCTGGGCGGACCCTCCGTGTTCCTGTTCCCCCCCAAGCCCAAGGACACCCTGATGATCAGCAGGACCCCCGAGGTGACCTGCGTGGTGGTGGACGTGAGCCACGAGGACCCAGAGGTGAAGTTCAACTGGTACGTGGACGGCGTGGAGGTGCACAACGCCAAGACCAAGCCCAGAGAGGAGCAGTACAACAGCACCTACAGGGTGGTGTCCGTGCTGACCGTGCTGCACCAGGACTGGCTGAACGGCAAGGAATACAAGTGCAAGGTCTCCAACAAGGCCCTGCCAGCCCCCATCGAAAAGACCATCAGCAAGGCCAAGGGCCAGCCACGGGAGCCCCAGGTGTACACCCTGCCCCCCTCCCGGGAGGAGATGACCAAGAACCAGGTGTCCCTGACCTGTCTGGTGAAGGGCTTCTACCCCAGCGACATCGCCGTGGAGTGGGAGAGCAACGGCCAGCCCGAGAACAACTACAAGACCACCCCCCCAGTGCTGGACAGCGACGGCAGCTTCTTCCTGTACAGCAAGCTGACCGTGGACAAGTCCAGGTGGCAGCAGGGCAACGTGTTCAGCTGCAGCGTGATGCACGAGGCCCTGCACAACCACTACACCCAGAAGAGCCTGAGCCTGTCCCCCGGCAAGTGA	EVQLVESGGGLVKPGGSLRLSCAASGFTFSSYSMNWVRQAPGKGLEWVSSISTSKNYKKYADSVKGRFTISRDNAENSLYLQMNSLRAEDTAIYYCARVDYDYIWGSYREKAMDVWGHGTTVTVSS	IGHV3-21*02	IGHJ6*02	IGHD3-16*02	GFTFSSYS	ISTSKNYK	ARVDYDYIWGSYREKAMDV	1428	MH975576.1	ATGGCCTGGTCCCCTCTCCTCCTCACTCAGGGCACAGGATCCTGGGCTCAGTCTGCCCTGACTCAGCCTCGCTCAGTGTCCGGGTCTCCCGGACAGTCAGTCACCATCTCCTGCACTGGAACCGGCAGTGATGTTGGCGGTTATAACTATGTCTCCTGGTACCAACAACACCCAGGCAAAGCCCCCAAAGTCATTATTTATGATGTCAGTAAGCGGCCCTCAGGGGTCCCTGATCGCTTCTCTGGCTCCAAGTCTGGCAACACGGCCTCCCTGACCATCTCTGGGCTCCAGGCTGAGGATGAGGCTGATTATCACTGCTGCTCATATGCAGGCACCTACACTTGGGTGTTCGGCGGAGGGACCAAGGTGACCGTCCTAGGTCAGCCCAAGGCTGCCCCCTCGGTCACTCTGTTCCCGCCCTCCTCTGAGGAGCTTCAAGCCAACAAGGCCACACTGGTGTGTCTCATAAGTGACTTCTACCCGGGAGCCGTGACAGTGGCCTGGAAGGCAGATAGCAGCCCCGTCAAGGCGGGAGTGGAGACCACCACACCCTCCAAACAAAGCAACAACAAGTACGCCGCCAGCAGCTACCTGAGCCTGACCCCCGAGCAGTGGAAGAGCCACAGAAGCTACAGCTGCCAGGTCACCCACGAGGGCAGCACCGTGGAGAAAACCGTGGCCCCCACCGAGTGCAGCTGA	Homo sapiens isolate eBK2654-32L14 immunoglobulin lambda chain mRNA, complete cds	QSALTQPRSVSGSPGQSVTISCTGTGSDVGGYNYVSWYQQHPGKAPKVIIYDVSKRPSGVPDRFSGSKSGNTASLTISGLQAEDEADYHCCSYAGTYTWVFGGGTKVTVL	IGLV2-11*01	IGLJ3*02	GSDVGGYNY	DVS	CSYAGTYTWV
eBK2654-33H18	[Reference(title='Human Memory B Cells Harbor Diverse Cross-Neutralizing Antibodies against BK and JC Polyomaviruses', ...), Reference(title='Direct Submission', ...)]	30824324	Homo sapiens isolate eBK2654-33H18 immunoglobulin heavy chain mRNA, complete cds	MH975503.1	ATGGAGTTTGGGCTGAGGTGGCTTTTTCTTGTGGCTATTTTAAAAGGTGTCCAGTGTGAGGTGCAGCTGTTGGAGTCTGGGGGAGGCTCGGTACAGCCGGGGGGGTCCCTGAGACTCTCGTGTGCAGCCTCTGGATTCACCTTTAGAAACTATGCCATGAACTGGGTCCGCCAGTCTCCAGGGAAGGGGCTGGAGTGGGTCTCGACTATTAGTGGAACTGGTGGAACCACATACTACGCAGACTCCGTGAAGGGCCGGTTCTCCATCTCCAGAGACAATTCCAGGAACACGCTGTATTTGAACATGAACAACCTGAGAGTCGAGGACACGGCCATATATTACTGTGCGAAAGGAGAACCTTGGAGTAATTATTTGGAACCCCTTTTTGACCACTGGGGCCAGGGAACCCTGGTCACCGTCTCCTCAGCCTCCACCAAGGGCCCATCGGTCTTCCCCCTGGCACCCTCCTCCAAGAGCACCTCTGGGGGCACAGCGGCCCTGGGCTGCCTGGTCAAGGACTACTTCCCCGAACCGGTGACGGTGTCGTGGAACTCAGGCGCCCTGACCAGCGGCGTGCACACCTTCCCGGCTGTCCTACAGTCCTCAGGACTCTACTCCCTCAGCAGCGTGGTGACCGTGCCCTCCAGCAGCTTGGGCACCCAGACCTACATCTGCAACGTGAACCACAAGCCCAGCAACACCAAGGTGGACAAGAGAGTGGAGCCCAAGAGCTGCGACAAGACCCACACCTGCCCCCCCTGCCCAGCCCCAGAGCTGCTGGGCGGACCCTCCGTGTTCCTGTTCCCCCCCAAGCCCAAGGACACCCTGATGATCAGCAGGACCCCCGAGGTGACCTGCGTGGTGGTGGACGTGAGCCACGAGGACCCAGAGGTGAAGTTCAACTGGTACGTGGACGGCGTGGAGGTGCACAACGCCAAGACCAAGCCCAGAGAGGAGCAGTACAACAGCACCTACAGGGTGGTGTCCGTGCTGACCGTGCTGCACCAGGACTGGCTGAACGGCAAGGAATACAAGTGCAAGGTCTCCAACAAGGCCCTGCCAGCCCCCATCGAAAAGACCATCAGCAAGGCCAAGGGCCAGCCACGGGAGCCCCAGGTGTACACCCTGCCCCCCTCCCGGGAGGAGATGACCAAGAACCAGGTGTCCCTGACCTGTCTGGTGAAGGGCTTCTACCCCAGCGACATCGCCGTGGAGTGGGAGAGCAACGGCCAGCCCGAGAACAACTACAAGACCACCCCCCCAGTGCTGGACAGCGACGGCAGCTTCTTCCTGTACAGCAAGCTGACCGTGGACAAGTCCAGGTGGCAGCAGGGCAACGTGTTCAGCTGCAGCGTGATGCACGAGGCCCTGCACAACCACTACACCCAGAAGAGCCTGAGCCTGTCCCCCGGCAAGTGA	EVQLLESGGGSVQPGGSLRLSCAASGFTFRNYAMNWVRQSPGKGLEWVSTISGTGGTTYYADSVKGRFSISRDNSRNTLYLNMNNLRVEDTAIYYCAKGEPWSNYLEPLFDHWGQGTLVTVSS	IGHV3-23*01,IGHV3-23D*01	IGHJ4*02	IGHD3-3*01,IGHD3-3*02	GFTFRNYA	ISGTGGTT	AKGEPWSNYLEPLFDH	1419	MH975577.1	ATGGCCCTGACTCCTCTCCTCCTCACTCTTTGCATAGGTTCTGTGGTTTCTTCTGAGCTGACTCAGGACCCTGCTGTGTCTGTGGCCTTGGGACAGACAGTCAGGATCACATGCCAAGGAGACAGTCTCAGAAACTTTTATGCAACCTGGTACCAGCAGAAGCCAGGACAGGCCCCTGTATTTGTCATGTATGATAAAACTAATCGGCCCTCAGGGATCCCAGACCGCTTCTCTGGCTCCAGGTCAGGAAACACAGCTTACTTGACTATCACTGGGGCTCAGGCGGAAGACGAGGCTGACTATTATTGTAATTCCCGGGACAGTAGTGGAAACTATGTGATATTCGGCGGAGGGACCAAGCTGACCGTCCTAGGTCAGCCCAAGGCTGCCCCCTCGGTCACTCTGTTCCCGCCCTCCTCTGAGGAGCTTCAAGCCAACAAGGCCACACTGGTGTGTCTCATAAGTGACTTCTACCCGGGAGCCGTGACAGTGGCCTGGAAGGCAGATAGCAGCCCCGTCAAGGCGGGAGTGGAGACCACCACACCCTCCAAACAAAGCAACAACAAGTACGCCGCCAGCAGCTACCTGAGCCTGACCCCCGAGCAGTGGAAGAGCCACAGAAGCTACAGCTGCCAGGTCACCCACGAGGGCAGCACCGTGGAGAAAACCGTGGCCCCCACCGAGTGCAGCTGA	Homo sapiens isolate eBK2654-33H18 immunoglobulin lambda chain mRNA, complete cds	SSELTQDPAVSVALGQTVRITCQGDSLRNFYATWYQQKPGQAPVFVMYDKTNRPSGIPDRFSGSRSGNTAYLTITGAQAEDEADYYCNSRDSSGNYVIFGGGTKLTVL	IGLV3-19*01	IGLJ2*01,IGLJ3*01	SLRNFY	DKT	NSRDSSGNYVI
eBK2654-33J7	[Reference(title='Human Memory B Cells Harbor Diverse Cross-Neutralizing Antibodies against BK and JC Polyomaviruses', ...), Reference(title='Direct Submission', ...)]	30824324	Homo sapiens isolate eBK2654-33J7 immunoglobulin heavy chain mRNA, complete cds	MH975504.1	ATGGACTGGACCTGGAGGATCCTCTTTTTGGTGGCAGCAGCCACAGGTGCCCACTCCCAGGTCCAGCTTGTGCAGTCTGGGGCTGAGGTGATGAGGCCTGGGGCCTCATTGAAGGTTTCCTGCAAGGCTTCTGGATACTCATTCACTATGTATTCTATACATTGGGTGCGCCAGGCCCCCGGACATAGGCTTGAATGGATGGGATGGATCAACGCTGCCAATGGGAATACAATCTATTCACAGAACTTTCAGGGCAGAGTCACCATTAGCCGGGACACATCCGCGACCACAGCCCACATGGAGCTGGGCAGCCTGAGATCTGAAGACACGGCTGTGTATTTCTGTGCGAGAGGTCCCATCCCTTACTACTATGATCATAGTGGTCCCTTTGATTACTGGGGCCAGGGAACCCTAGTCACCGTCTCCTCAGCTTCCACCAAGGGCCCATCGGTCTTCCCCCTGGCGCCCTGCTCCAGGAGCACCTCTGGGGGCACAGCGGCCCTGGGCTGCCTGGTCAAGGATTACTTCCCCGAACCGGTGACGGTGTCGTGGAACTCAGGCGCCCTGACCAGCGGCGTGCACACCTTCCCGGCTGTCCTACAGTCCTCAGGACTCTACTCCCTCAGCAGCGTGGTGACCGTGCCCTCCAGCAGCTTGGGCACCCAGACCTACATCTGCAACGTGAACCACAAGCCCAGCAACACCAAGGTGGACAAGAGAGTGGAGCCCAAGAGCTGCGACAAGACCCACACCTGCCCCCCCTGCCCAGCCCCAGAGCTGCTGGGCGGACCCTCCGTGTTCCTGTTCCCCCCCAAGCCCAAGGACACCCTGATGATCAGCAGGACCCCCGAGGTGACCTGCGTGGTGGTGGACGTGAGCCACGAGGACCCAGAGGTGAAGTTCAACTGGTACGTGGACGGCGTGGAGGTGCACAACGCCAAGACCAAGCCCAGAGAGGAGCAGTACAACAGCACCTACAGGGTGGTGTCCGTGCTGACCGTGCTGCACCAGGACTGGCTGAACGGCAAGGAATACAAGTGCAAGGTCTCCAACAAGGCCCTGCCAGCCCCCATCGAAAAGACCATCAGCAAGGCCAAGGGCCAGCCACGGGAGCCCCAGGTGTACACCCTGCCCCCCTCCCGGGAGGAGATGACCAAGAACCAGGTGTCCCTGACCTGTCTGGTGAAGGGCTTCTACCCCAGCGACATCGCCGTGGAGTGGGAGAGCAACGGCCAGCCCGAGAACAACTACAAGACCACCCCCCCAGTGCTGGACAGCGACGGCAGCTTCTTCCTGTACAGCAAGCTGACCGTGGACAAGTCCAGGTGGCAGCAGGGCAACGTGTTCAGCTGCAGCGTGATGCACGAGGCCCTGCACAACCACTACACCCAGAAGAGCCTGAGCCTGTCCCCCGGCAAGTGA	QVQLVQSGAEVMRPGASLKVSCKASGYSFTMYSIHWVRQAPGHRLEWMGWINAANGNTIYSQNFQGRVTISRDTSATTAHMELGSLRSEDTAVYFCARGPIPYYYDHSGPFDYWGQGTLVTVSS	IGHV1-3*01	IGHJ4*02	IGHD3-22*01	GYSFTMYS	INAANGNT	ARGPIPYYYDHSGPFDY	1422	MH975611.1	ATGGAAGCCCCAGCGCAGCTTCTCTTCCTCCTGCTACTCTGGCTCCCAGATACCACTGGAGAAATAGTGATGACGCAGTCTCCACCCACCCTGTCTGTGTCTCCAGGGGAAAGAGCCATCCTCTCCTGCAGGGCCAGTCAGAGTGTTAGCAGCGACTTAGCCTGGTACCAGCAGCAAGCTGGCCAGGCTCCCAGGCTCCTCATCTATGGTGCATCCACCAGGGCCACTGGTATCCCACCCAGGTTCAGTGGCAGTGGGTCTGGGACAGAGTTCACTCTCACCATCAGCAGCCTGCAGTCTGAAGATTTTGCAGTTTATTACTGTCAGCAGTATAATAAGTGGGTCACTTTCGGCGGAGGGACCAAGGTGGAGATCAAACGAACTGTGGCTGCACCATCTGTCTTCATCTTCCCGCCATNTGATGAGCAGTTGAAATCTGGAACTGCCTCTGTTGTGTGCCTGCTGAATAACTTCTATCCCAGAGAGGCCAAAGTACAGTGGAAGGTGGACAACGCCCTGCAGAGCGGCAACAGCCAGGAGAGCGTCACCGAGCAGGACAGCAAGGACTCCACCTACAGCCTGAGCAGCACCCTGACCCTGAGCAAGGCCGACTACGAGAAGCATAAGGTGTACGCCTGCGAGGTGACCCACCAGGGCCTGTCCAGCCCCGTGACCAAGAGCTTCAACAGGGGCGAGTGCTGA	Homo sapiens isolate eBK2654-33J7 immunoglobulin kappa chain mRNA, complete cds	EIVMTQSPPTLSVSPGERAILSCRASQSVSSDLAWYQQQAGQAPRLLIYGASTRATGIPPRFSGSGSGTEFTLTISSLQSEDFAVYYCQQYNKWVTFGGGTKVEIK	IGKV3-15*01	IGKJ4*01	QSVSSD	GAS	QQYNKWVT
eBK2654-34L4	[Reference(title='Human Memory B Cells Harbor Diverse Cross-Neutralizing Antibodies against BK and JC Polyomaviruses', ...), Reference(title='Direct Submission', ...)]	30824324	Homo sapiens isolate eBK2654-34L4 immunoglobulin heavy chain mRNA, complete cds	MH975505.1	ATGGACTGGACNTGGAGGATCCTNTTCTTGGTGGCAGCAGCCACAGGAGCCCACTCCCAGGTGCAGTTGGTGCAGTCTGGGGCTGAAGTGAAGAAGCCTGGGGCCTCAGTGAAAGTCTCCTGCAGGACTTCTGGATACACCTTCACCGCCTACCATATGCACTGGGTGCGACAGGCCCCTGGACAAGGGCTTGAGTGGATGGGATGGATCAACCCTAATAGTGGTGGCACAAACTATGCACAGAAGTTTCAGGGCAGGGTCACCGTGACCAGGGACACGTCCCTCAGGACAGTGTACATGGAGGTGACCAGCCTGAGATCTGACGACACGGCCGTATATTACTGTGCGAGAGAAAGAGAGCCTTTAATGGCCTCTTACTACTACTACGGTTTGGACGTCTGGGGCCAAGGGACCACGGTCACCGTCTCCTCAGCTTCCACCAAGGGCCCATCGGTCTTCCCCCTGGCGCCCTGCTCCAGGAGCACCTCTGGGGGCACAGCGGCCCTGGGCTGCCTGGTCAAGGACTACTTCCCCGAACCGGTGACGGTGTCGTGGAACTCAGGCGCCCTGACCAGCGGCGTGCACACCTTCCCGGCTGTCCTACAGTCCTCAGGACTCTACTCCCTCAGCAGCGTGGTGACCGTGCCCTCCAGCAGCTTGGGCACCCAGACCTACATCTGCAACGTGAACCACAAGCCCAGCAACACCAAGGTGGACAAGAGAGTGGAGCCCAAGAGCTGCGACAAGACCCACACCTGCCCCCCCTGCCCAGCCCCAGAGCTGCTGGGCGGACCCTCCGTGTTCCTGTTCCCCCCCAAGCCCAAGGACACCCTGATGATCAGCAGGACCCCCGAGGTGACCTGCGTGGTGGTGGACGTGAGCCACGAGGACCCAGAGGTGAAGTTCAACTGGTACGTGGACGGCGTGGAGGTGCACAACGCCAAGACCAAGCCCAGAGAGGAGCAGTACAACAGCACCTACAGGGTGGTGTCCGTGCTGACCGTGCTGCACCAGGACTGGCTGAACGGCAAGGAATACAAGTGCAAGGTCTCCAACAAGGCCCTGCCAGCCCCCATCGAAAAGACCATCAGCAAGGCCAAGGGCCAGCCACGGGAGCCCCAGGTGTACACCCTGCCCCCCTCCCGGGAGGAGATGACCAAGAACCAGGTGTCCCTGACCTGTCTGGTGAAGGGCTTCTACCCCAGCGACATCGCCGTGGAGTGGGAGAGCAACGGCCAGCCCGAGAACAACTACAAGACCACCCCCCCAGTGCTGGACAGCGACGGCAGCTTCTTCCTGTACAGCAAGCTGACCGTGGACAAGTCCAGGTGGCAGCAGGGCAACGTGTTCAGCTGCAGCGTGATGCACGAGGCCCTGCACAACCACTACACCCAGAAGAGCCTGAGCCTGTCCCCCGGCAAGTGA	QVQLVQSGAEVKKPGASVKVSCRTSGYTFTAYHMHWVRQAPGQGLEWMGWINPNSGGTNYAQKFQGRVTVTRDTSLRTVYMEVTSLRSDDTAVYYCAREREPLMASYYYYGLDVWGQGTTVTVSS	IGHV1-2*02	IGHJ6*02	IGHD2-8*01	GYTFTAYH	INPNSGGT	AREREPLMASYYYYGLDV	1425	MH975578.1	ATGGCCTGGGCTCCTCTCTGGCTCACTCTCCTCACTCTTTGCATAGGTTCTGTGGTTTCTTCTGAGGTGACTCAGGACCCTGCTGTGTCTGTGGCCTTGGGACAGACAGTCAGGATCACATGCCAAGGAGACAGCCTCAGAAACTATTATACAAGGTGGTACCAACAGAAGCCAGGACAGGCCCCTATACTTGTCATCTATCGTGAAAACAACCGGCCCTCAGGGATCCCAGACCGATTCTCTGGCACCAACTCAGGAAACACAGCTTCCTTGACCATCACTGGGGCTCAGGCGGAAGATGAGGCTGACTATTACTGTACCTCCCGGGCCAGCGGTACTGACCATCTGGTTTTCGGCAGAGGGACCAAGCTGACCGTCCTCGGTCAGCCCAAGGCTGCCCCCTCGGTCACTCTGTTCCCGCCCTCCTCTGAGGAGCTTCAAGCCAACAAGGCCACACTGGTGTGTCTCATAAGTGACTTCTACCCGGGAGCCGTGACAGTGGCCTGGAAGGCAGATAGCAGCCCCGTCAAGGCGGGAGTGGAGACCACCACACCCTCCAAACAAAGCAACAACAAGTACGCCGCCAGCAGCTACCTGAGCCTGACCCCCGAGCAGTGGAAGAGCCACAGAAGCTACAGCTGCCAGGTCACCCACGAGGGCAGCACCGTGGAGAAAACCGTGGCCCCCACCGAGTGCAGCTGA	Homo sapiens isolate eBK2654-34L4 immunoglobulin lambda chain mRNA, complete cds	SSEVTQDPAVSVALGQTVRITCQGDSLRNYYTRWYQQKPGQAPILVIYRENNRPSGIPDRFSGTNSGNTASLTITGAQAEDEADYYCTSRASGTDHLVFGRGTKLTVL	IGLV3-19*01	IGLJ2*01,IGLJ3*01,IGLJ3*02	SLRNYY	REN	TSRASGTDHLV
eBK2654-34O9	[Reference(title='Human Memory B Cells Harbor Diverse Cross-Neutralizing Antibodies against BK and JC Polyomaviruses', ...), Reference(title='Direct Submission', ...)]	30824324	Homo sapiens isolate eBK2654-34O9 immunoglobulin heavy chain mRNA, complete cds	MH975506.1	ATGAAACACCTGTGGTTCTTCCTTCTCCTGGTGGCAGCTCCCAGATGGGTCCTGTCCCAGGTGCAGCTGCAGGAGTCGGGCCCAGGACTGGTGAAGCCTTCGGAGACCCTGTCCCTCACGTGCAGTGTCTCTGGTGGCTCCATCAGTGGTTACTACTGGAGCTGGATCCGGCAGCCCCCAGGGAAGGGACTGGAGTGGATTGGGTTAATTTATGAGAGTGGGAGCGCCAGCTACAACCCCTCCCTCAAGAGTCGAGTCACCATATCACTAGACCCGTCCAAGAATCAGTTCTCCCTGAAGCTGAAGTCTGTGACCGCCGCGGACACGGCCGTGTATTACTGTGCGAGACGAGTCCGTGGCTGGTCTTACGGTATGGACGTCTGGGGCCCCGGGACCACGGTCACCGTCTCCTCAGCCTCCACCAAGGGCCCATCGGTCTTCCCCCTGGCACCCTCCTCCAAGAGCACCTCTGGGGGCACAGCGGCCCTGGGCTGCCTGGTCAAGGACTACTTCCCCGAACCGGTGACGGTGTCGTGGAACTCAGGCGCCCTGACCAGCGGCGTGCACACCTTCCCGGCTGTCCTACAGTCCTCAGGACTNTACTCCCTCAGCAGCGTGGTGACCGTGCCCTCCAGCAGCTTGGGCACCCAGACCTACATCTGCAACGTGAACCACAAGCCCAGCAACACCAAGGTGGACAAGAGAGTGGAGCCCAAGAGCTGCGACAAGACCCACACCTGCCCCCCCTGCCCAGCCCCAGAGCTGCTGGGCGGACCCTCCGTGTTCCTGTTCCCCCCCAAGCCCAAGGACACCCTGATGATCAGCAGGACCCCCGAGGTGACCTGCGTGGTGGTGGACGTGAGCCACGAGGACCCAGAGGTGAAGTTCAACTGGTACGTGGACGGCGTGGAGGTGCACAACGCCAAGACCAAGCCCAGAGAGGAGCAGTACAACAGCACCTACAGGGTGGTGTCCGTGCTGACCGTGCTGCACCAGGACTGGCTGAACGGCAAGGAATACAAGTGCAAGGTCTCCAACAAGGCCCTGCCAGCCCCCATCGAAAAGACCATCAGCAAGGCCAAGGGCCAGCCACGGGAGCCCCAGGTGTACACCCTGCCCCCCTCCCGGGAGGAGATGACCAAGAACCAGGTGTCCCTGACCTGTCTGGTGAAGGGCTTCTACCCCAGCGACATCGCCGTGGAGTGGGAGAGCAACGGCCAGCCCGAGAACAACTACAAGACCACCCCCCCAGTGCTGGACAGCGACGGCAGCTTCTTCCTGTACAGCAAGCTGACCGTGGACAAGTCCAGGTGGCAGCAGGGCAACGTGTTCAGCTGCAGCGTGATGCACGAGGCCCTGCACAACCACTACACCCAGAAGAGCCTGAGCCTGTCCCCCGGCAAGTGA	QVQLQESGPGLVKPSETLSLTCSVSGGSISGYYWSWIRQPPGKGLEWIGLIYESGSASYNPSLKSRVTISLDPSKNQFSLKLKSVTAADTAVYYCARRVRGWSYGMDVWGPGTTVTVSS	IGHV4-59*12	IGHJ6*02	IGHD6-19*01	GGSISGYY	IYESGSA	ARRVRGWSYGMDV	1407	MH975612.1	ATGAGGCTCCTTGCTCAGCTTCTCTTCCTCCTGCTACTCTGGCTCCCAGATACCACCGGAGAAATTGTGTTGACGCAGTCTCCAGGCACCCTGTCTTTGTCTCCAGGGGAAAGAGCCACCCTCTCCTGCAGGGCCAGTCAGATTGTTAGCAGCAGCTTCTTAGCCTGGTTCCAGCAGATACCTGGCCAGGCTCCCAGACTCCTCATCTATGGTGCATCCAGCAGGGCCACTGGCATCCCAGACAGGTTCAGTGGCAGTGGGTCTGGGACAGACTTCAGTCTCACCATCAGCAGACTGGAGCCTGAAGATTTTGCAGTGTATTACTGTCAGCACTATGGTAGCTCACCTCCTTGGACGTTCGGCCAAGGGACCAAGGTGGAAATCAAACGAACTGTGGCTGCACCATCTGTCTTCATCTTCCCGCCATCTGATGAGCAGTTGAAATCTGGAACTGCCTCTGTTGTGTGCCTGCTGAATAACTTCTATCCCAGAGAGGCCAAAGTACAGTGGAAGGTGGACAACGCCCTGCAGAGCGGCAACAGCCAGGAGAGCGTCACCGAGCAGGACAGCAAGGACTCCACCTACAGCCTGAGCAGCACCCTGACCCTGAGCAAGGCCGACTACGAGAAGCATAAGGTGTACGCCTGCGAGGTGACCCACCAGGGCCTGTCCAGCCCCGTGACCAAGAGCTTCAACAGGGGCGAGTGCTGA	Homo sapiens isolate eBK2654-34O9 immunoglobulin kappa chain mRNA, complete cds	EIVLTQSPGTLSLSPGERATLSCRASQIVSSSFLAWFQQIPGQAPRLLIYGASSRATGIPDRFSGSGSGTDFSLTISRLEPEDFAVYYCQHYGSSPPWTFGQGTKVEIK	IGKV3-20*01	IGKJ1*01	QIVSSSF	GAS	QHYGSSPPWT
eBK2654-35E5	[Reference(title='Human Memory B Cells Harbor Diverse Cross-Neutralizing Antibodies against BK and JC Polyomaviruses', ...), Reference(title='Direct Submission', ...)]	30824324	Homo sapiens isolate eBK2654-35E5 immunoglobulin heavy chain mRNA, complete cds	MH975507.1	ATGGACTGGACCTGGAGGATCCTCTTCTTGGTGGCAGCAGCCACAGGAGCCCACTCCCAGGTGCAGCTGGTGCAGTCTGGGGCTGAGGTGAAGAAGCCTGGGGCCTCAGTGAAGGTCTCCTGCAAGACTTCTGGGTACGCCTTCACCGCCTTCCATCTGCACTGGGTGCGACAGGCCCCTGGACAAGGGCTTGAGTGGATGGGATGGATCAACCCTAATAGTGGTGACACAAACTATGCACAGAAGTTTCAGGGCAGGGTCACCGTGACCAGGGACACGTCCATCAGCACAGTGTATATGGAGCTGACCAGGCTGAGATCTGACGACACGGCCGTATATTACTGTGCGAGAGAAAGAGAGCCTTTAATGGCATCTTACTACTACTACGGTATGGACGTCTGGGGCCAAGGGACCACGGTCACCGTCTCCTCAGCTTCCACCAAGGGCCCATCGGTCTTCCCCCTGGCGCCCTGCTCCAGGAGCACCTCTGGGGGCACAGCGGCCCTGGGCTGCCTGGTCAAGGACTACTTCCCCGAACCGGTGACGGTGTCGTGGAACTCAGGCGCCCTGACCAGCGGCGTGCACACCTTCCCGGCTGTCCTACAGTCCTCAGGACTCTACTCCCTCAGCAGCGTGGTGACCGTGCCCTCCAGCAGCTTGGGCACCCAGACCTACATCTGCAACGTGAACCACAAGCCCAGCAACACCAAGGTGGACAAGAGAGTGGAGCCCAAGAGCTGCGACAAGACCCACACCTGCCCCCCCTGCCCAGCCCCAGAGCTGCTGGGCGGACCCTCCGTGTTCCTGTTCCCCCCCAAGCCCAAGGACACCCTGATGATCAGCAGGACCCCCGAGGTGACCTGCGTGGTGGTGGACGTGAGCCACGAGGACCCAGAGGTGAAGTTCAACTGGTACGTGGACGGCGTGGAGGTGCACAACGCCAAGACCAAGCCCAGAGAGGAGCAGTACAACAGCACCTACAGGGTGGTGTCCGTGCTGACCGTGCTGCACCAGGACTGGCTGAACGGCAAGGAATACAAGTGCAAGGTCTCCAACAAGGCCCTGCCAGCCCCCATCGAAAAGACCATCAGCAAGGCCAAGGGCCAGCCACGGGAGCCCCAGGTGTACACCCTGCCCCCCTCCCGGGAGGAGATGACCAAGAACCAGGTGTCCCTGACCTGTCTGGTGAAGGGCTTCTACCCCAGCGACATCGCCGTGGAGTGGGAGAGCAACGGCCAGCCCGAGAACAACTACAAGACCACCCCCCCAGTGCTGGACAGCGACGGCAGCTTCTTCCTGTACAGCAAGCTGACCGTGGACAAGTCCAGGTGGCAGCAGGGCAACGTGTTCAGCTGCAGCGTGATGCACGAGGCCCTGCACAACCACTACACCCAGAAGAGCCTGAGCCTGTCCCCCGGCAAGTGA	QVQLVQSGAEVKKPGASVKVSCKTSGYAFTAFHLHWVRQAPGQGLEWMGWINPNSGDTNYAQKFQGRVTVTRDTSISTVYMELTRLRSDDTAVYYCAREREPLMASYYYYGMDVWGQGTTVTVSS	IGHV1-2*02	IGHJ6*02	IGHD2-8*01	GYAFTAFH	INPNSGDT	AREREPLMASYYYYGMDV	1425	MH975579.1	ATGGCCTGGGCTCCTCTCCTCCTCACTCTTTGCATAGGTTCTGTGGTTTCTTCTGAGGTGACTCAGGACCCTGCTGTGTCTGTGGCCTTGGGACAGACAGTCAGGATCACATGCCAAGGAGACAGCCTCAGAAAGTATTATACAAGGTGGTACCAGCAGAAGCCAGGACAGGCCCCTGTACTTGTCATCTATCGTGAAAACAACCGGCCCTCAGGGATCCCAGACCGATTCTCTGGCTCCAGCTCAGGAAACACAGCTTCCTTGACCATCACTGGGGCTCAGGCGGAAGATGAGGCTGACTATTACTGTAGCTCCCGGGCCAGCAGTACTGACCATCTGGTGTTCGGCGGAGGGACCAAGCTGACCGTCCTCGGTCAGCCCAAGGCTGCCCCCTCGGTCACTCTGTTCCCGCCCTCCTCTGAGGAGCTTCAAGCCAACAAGGCCACACTGGTGTGTCTCATAAGTGACTTCTACCCGGGAGCCGTGACAGTGGCCTGGAAGGCAGATAGCAGCCCCGTCAAGGCGGGAGTGGAGACCACCACACCCTCCAAACAAAGCAACAACAAGTACGCCGCCAGCAGCTACCTGAGCCTGACCCCCGAGCAGTGGAAGAGCCACAGAAGCTACAGCTGCCAGGTCACCCACGAGGGCAGCACCGTGGAGAAAACCGTGGCCCCCACCGAGTGCAGCTGA	Homo sapiens isolate eBK2654-35E5 immunoglobulin lambda chain mRNA, complete cds	SSEVTQDPAVSVALGQTVRITCQGDSLRKYYTRWYQQKPGQAPVLVIYRENNRPSGIPDRFSGSSSGNTASLTITGAQAEDEADYYCSSRASSTDHLVFGGGTKLTVL	IGLV3-19*01	IGLJ3*02	SLRKYY	REN	SSRASSTDHLV
eBK2654-35N24	[Reference(title='Human Memory B Cells Harbor Diverse Cross-Neutralizing Antibodies against BK and JC Polyomaviruses', ...), Reference(title='Direct Submission', ...)]	30824324	Homo sapiens isolate eBK2654-35N24 immunoglobulin heavy chain mRNA, complete cds	MH975508.1	ATGAAACACCTGTGGTTCTTCCTCCTGCTGGTGGCGGCTCCCAGATGGGTCCTGTCCCAGCTGCAACTGCAGGAGTCGGGCCCAGGACTGGTGAAGCCTTCGGAGACCCTGTCCCTCACCTGCAGTGTCTCTGGTGACTCCATCAGCAGGAGTAGTGACTACTGGGGCTGGATCCGCCAGCCCCCAGGGAGGGGCCTGGAGTGGATTGGGAGTATCTATCGTACTGGGAGCACCTACTACAACCCGTCCCTCAGCAGTCGAGTCACCATATCAGTAGACACGTCCAAGAGCCAATTCTCCCTGAGTCTGAGCTCTGTGACCGCCGCGGACACGGCCCTCTATTACTGTGCGAGAGTACGACATGATTACGTTTGGGGGTCCATTTACTACTACGGTATGGACGTCTGGGGCCAAGGGACCACGGTCACCGTCTCCTCACCTTCCACCAAGGGCCCATCGGTCTTCCCCCTGGCGCCCTGCTCCAGGAGCACCTCTGGGGGCACAGCGGCCCTGGGCTGCCTGGTCAAGGACTACTTCCCCGAACCGGTGACGGTGTCGTGGAACTCAGGCGCCCTGACCAGCGGCGTGCACACCTTCCCGGCTGTCCTACAGTCCTCAGGACTCTACTCCCTCAGCAGCGTGGTGACCGTGCCCTCCAGCAGCTTGGGCACCCAGACCTACATCTGCAACGTGAACCACAAGCCCAGCAACACCAAGGTGGACAAGAGAGTGGAGCCCAAGAGCTGCGACAAGACCCACACCTGCCCCCCCTGCCCAGCCCCAGAGCTGCTGGGCGGACCCTCCGTGTTCCTGTTCCCCCCCAAGCCCAAGGACACCCTGATGATCAGCAGGACCCCCGAGGTGACCTGCGTGGTGGTGGACGTGAGCCACGAGGACCCAGAGGTGAAGTTCAACTGGTACGTGGACGGCGTGGAGGTGCACAACGCCAAGACCAAGCCCAGAGAGGAGCAGTACAACAGCACCTACAGGGTGGTGTCCGTGCTGACCGTGCTGCACCAGGACTGGCTGAACGGCAAGGAATACAAGTGCAAGGTCTCCAACAAGGCCCTGCCAGCCCCCATCGAAAAGACCATCAGCAAGGCCAAGGGCCAGCCACGGGAGCCCCAGGTGTACACCCTGCCCCCCTCCCGGGAGGAGATGACCAAGAACCAGGTGTCCCTGACCTGTCTGGTGAAGGGCTTCTACCCCAGCGACATCGCCGTGGAGTGGGAGAGCAACGGCCAGCCCGAGAACAACTACAAGACCACCCCCCCAGTGCTGGACAGCGACGGCAGCTTCTTCCTGTACAGCAAGCTGACCGTGGACAAGTCCAGGTGGCAGCAGGGCAACGTGTTCAGCTGCAGCGTGATGCACGAGGCCCTGCACAACCACTACACCCAGAAGAGCCTGAGCCTGTCCCCCGGCAAGTGA	QLQLQESGPGLVKPSETLSLTCSVSGDSISRSSDYWGWIRQPPGRGLEWIGSIYRTGSTYYNPSLSSRVTISVDTSKSQFSLSLSSVTAADTALYYCARVRHDYVWGSIYYYGMDVWGQGTTVTVSS	IGHV4-39*07	IGHJ6*02	IGHD3-16*01,IGHD3-16*02	GDSISRSSDY	IYRTGST	ARVRHDYVWGSIYYYGMDV	1431	MH975580.1	ATGGCCTGGGNTNTGNTCNTCNTCAGCNTCCTCACTCAGGGCACAGGATCCTGGGCTCGGTCTGCCCTGANTCAGCCTCGCTCAGTGTCCGGNTNTCCTGGACAGTCAGTCACCATCTCCTGCACTGGAACCGGCAGTGATGTTGGTGGTTACACCTATGTCTCCTGGTATCAACAACACCCAGACAAAGCCCCCAAACTCGTGATTTATGATGTCACTAAGCGGCCCTCAGGGGTCCCTGATCGCTTCTCTGGCTCCAAGTCTGGCAACACGGCCTCCCTGACCATCTCTGGACTCCGGGCTGACGATGAGGCTGATTATTACTGCTGCTCATATGCAGGCAGGTACTCTTGGGTGTTCGGCGGAGGGACCAAGTTGACTGTCCTGGGTCAGCCCAAGGCTGCCCCCTCGGTCACTCTGTTCCCGCCCTCCTCTGAGGAGCTTCAAGCCAACAAGGCCACACTGGTGTGTCTCATAAGTGACTTCTACCCGGGAGCCGTGACAGTGGCCTGGAAGGCAGATAGCAGCCCCGTCAAGGCGGGAGTGGAGACCACCACACCCTCCAAACAAAGCAACAACAAGTACGCCGCCAGCAGCTACCTGAGCCTGACCCCCGAGCAGTGGAAGAGCCACAGAAGCTACAGCTGCCAGGTCACCCACGAGGGCAGCACCGTGGAGAAAACCGTGGCCCCCACCGAGTGCAGCTGA	Homo sapiens isolate eBK2654-35N24 immunoglobulin lambda chain mRNA, complete cds	RSALXQPRSVSGXPGQSVTISCTGTGSDVGGYTYVSWYQQHPDKAPKLVIYDVTKRPSGVPDRFSGSKSGNTASLTISGLRADDEADYYCCSYAGRYSWVFGGGTKLTVL	IGLV2-11*01	IGLJ3*02	GSDVGGYTY	DVT	CSYAGRYSWV
eBK2654-39B3	[Reference(title='Human Memory B Cells Harbor Diverse Cross-Neutralizing Antibodies against BK and JC Polyomaviruses', ...), Reference(title='Direct Submission', ...)]	30824324	Homo sapiens isolate eBK2654-39B3 immunoglobulin heavy chain mRNA, complete cds	MH975509.1	ATGAAACACCTGTGGTTCTTCCTCCTCCTGGTGGCAGCTCCCAGATGGGTCCTGTCCCAGGTGCAGCTGCAGGAGTCGGGCCCAGGACTGGTGAAGCCTTCACAGACCCTGTCCCTCACCTGCACTGTCTCTGGTGGCTCCATCAGCAGTGGTAGCCACTACTGGAGCTGGATCCGACAGCCCGCCGGGAAGGGACTGGAGTGGATTGGGCGTATCTATACCAGTGGGAGGAACAGCTACAACCCCTCCCTCAAGAGTCGCGTCACCATATCAGTAGACACGTTCAAGAATCAGTTCTCCCTGAAAGTGAGCTCTGTGACCGCCGCAGACACGGCCGTGTATTACTGTGCGAGGAATAATAGAATATATGGAGGCTACGAGCTGTTTGATATCTGGGGCCAGGGGACAACGGTCACCGTCTCTTCAGCCTCCACCAAGGGCCCATCGGTCTTCCCCCTGGCACCCTCCTCCAAGAGCACCTCTGGGGGCACAGCGGCCCTGGGCTGCCTGGTCAAGGACTACTTCCCCGAACCGGTGACGGTGTCGTGGAACTCAGGCGCCCTGACCAGCGGCGTGCACACCTTCCCGGCTGTCCTACAGTCCTCAGGACTCTACTCCCTCAGCAGCGTGGTGACCGTGCCCTCCAGCAGCTTGGGCACCCAGACCTACATCTGCAACGTGAACCACAAGCCCAGCAACACCAAGGTGGACAAGAGAGTGGAGCCCAAGAGCTGCGACAAGACCCACACCTGCCCCCCCTGCCCAGCCCCAGAGCTGCTGGGCGGACCCTCCGTGTTCCTGTTCCCCCCCAAGCCCAAGGACACCCTGATGATCAGCAGGACCCCCGAGGTGACCTGCGTGGTGGTGGACGTGAGCCACGAGGACCCAGAGGTGAAGTTCAACTGGTACGTGGACGGCGTGGAGGTGCACAACGCCAAGACCAAGCCCAGAGAGGAGCAGTACAACAGCACCTACAGGGTGGTGTCCGTGCTGACCGTGCTGCACCAGGACTGGCTGAACGGCAAGGAATACAAGTGCAAGGTCTCCAACAAGGCCCTGCCAGCCCCCATCGAAAAGACCATCAGCAAGGCCAAGGGCCAGCCACGGGAGCCCCAGGTGTACACCCTGCCCCCCTCCCGGGAGGAGATGACCAAGAACCAGGTGTCCCTGACCTGTCTGGTGAAGGGCTTCTACCCCAGCGACATCGCCGTGGAGTGGGAGAGCAACGGCCAGCCCGAGAACAACTACAAGACCACCCCCCCAGTGCTGGACAGCGACGGCAGCTTCTTCCTGTACAGCAAGCTGACCGTGGACAAGTCCAGGTGGCAGCAGGGCAACGTGTTCAGCTGCAGCGTGATGCACGAGGCCCTGCACAACCACTACACCCAGAAGAGCCTGAGCCTGTCCCCCGGCAAGTGA	QVQLQESGPGLVKPSQTLSLTCTVSGGSISSGSHYWSWIRQPAGKGLEWIGRIYTSGRNSYNPSLKSRVTISVDTFKNQFSLKVSSVTAADTAVYYCARNNRIYGGYELFDIWGQGTTVTVSS	IGHV4-61*02	IGHJ3*02	IGHD5-12*01	GGSISSGSHY	IYTSGRN	ARNNRIYGGYELFDI	1419	MH975581.1	ATGGCCTGGTCTCCTCTCCTCCTCGGCCTCCTCTCTCACTGCACAGTCTCTGTGACCTCCTTTGTGCTGACTCAGCCACCCTCAGTGTCAGTGGCCCCAGGAAAGACGGCCAGGTTCTCCTGTGGGGGAGACAACATTGGAAGTAAACCTGTGCACTGGTACCAGCAGAAGCCAGGCCAGGCCCCTGCGCTGGTCATCTATTATGATAGCGACCGGCCCTCAGGGATCCCTGAGCGATTCTCTGGCTCCAACTCTGGGAACACGGCCACCCTGACCATCAGCAGGGTCGAAGCCGGGGATGAGGCCGACTATTACTGTCAGGTGTGGGATACTAGTGGTGATCACCCGGTGTTCGGCGGAGGGACCAAGCTGACCGTCCTAGGTCAGCCCAAGGCTGCCCCCTCGGTCACTCTGTTCCCGCCCTCCTCTGAGGAGCTTCAAGCCAACAAGGCCACACTGGTGTGTCTCATAAGTGACTTCTACCCTGGCGCCGTGACCGTGGCCTGGAAGGCCGACAGCAGCCCCGTGAAGGCCGGCGTGGAGACAACCACCCCCAGCAAGCAGAGCAACAACAAGTACGCCGCCAGCAGCTACCTGAGCCTGACCCCCGAGCAGTGGAAGAGCCACAGAAGCTACAGCTGCCAGGTCACCCACGAGGGCAGCACCGTGGAGAAAACCGTGGCCCCCACCGAGTGCAGCTGA	Homo sapiens isolate eBK2654-39B3 immunoglobulin lambda chain mRNA, complete cds	SFVLTQPPSVSVAPGKTARFSCGGDNIGSKPVHWYQQKPGQAPALVIYYDSDRPSGIPERFSGSNSGNTATLTISRVEAGDEADYYCQVWDTSGDHPVFGGGTKLTVL	IGLV3-21*04	IGLJ3*02	NIGSKP	YDS	QVWDTSGDHPV
eBK2654-39G4	[Reference(title='Human Memory B Cells Harbor Diverse Cross-Neutralizing Antibodies against BK and JC Polyomaviruses', ...), Reference(title='Direct Submission', ...)]	30824324	Homo sapiens isolate eBK2654-39G4 immunoglobulin heavy chain mRNA, complete cds	MH975510.1	ATGGACTGGACCTGGAGGATCCTCTTTTTGGTGGCAGCAGCCACAGGTGCCCACTCCCAGGTCCAGCTTGTGCAGTCTGGGGCTGAGGTGAAGAAGCCTGGGGCCTCAGTGAAGGTCTCCTGCAAGACTTCTGGATACACGTTCACTACCTATGGTTTGCATTGGGTGCGCCAGGCCCCAGGACAAGGGCTTGAGTGGATGGGATGGATCAACCCTGGCAATGGTAATACAAAATATTCACAGAAGTTACAGGACAGAGTCACCATTACCAGGGACACATCCGCGAGCACTGCCTACATGGAGATGAGGAGCCTGAGATCTGAAGACACGGCTGTTTATTATTGTGCGAGAGAATATTCGGCTATGTGGCTAGGAGAAGAACCCCTTGGGGGGTCCTGGGGCCAGGGAACCCTGGTCAGCGTCTCCTCGGCCTCCACCAAGGGCCCATCGGTCTTCCCCCTGGCACCCTCCTCCAAGAGCACCTCTGGGGGCACAGCGGCCCTGGGCTGCCTGGTCAAGGACTACTTCCCCGAACCGGTGACGGTGTCGTGGAACTCAGGCGCCCTGACCAGCGGCGTGCACACCTTCCCGGCTGTCCTACAGTCCTCAGGACTCTACTCCCTCAGCAGCGTGGTGACCGTGCCCTCCAGCAGCTTGGGCACCCAGACCTACATCTGCAACGTGAACCACAAGCCCAGCAACACCAAGGTGGACAAGAGAGTGGAGCCCAAGAGCTGCGACAAGACCCACACCTGCCCCCCCTGCCCAGCCCCAGAGCTGCTGGGCGGACCCTCCGTGTTCCTGTTCCCCCCCAAGCCCAAGGACACCCTGATGATCAGCAGGACCCCCGAGGTGACCTGCGTGGTGGTGGACGTGAGCCACGAGGACCCAGAGGTGAAGTTCAACTGGTACGTGGACGGCGTGGAGGTGCACAACGCCAAGACCAAGCCCAGAGAGGAGCAGTACAACAGCACCTACAGGGTGGTGTCCGTGCTGACCGTGCTGCACCAGGACTGGCTGAACGGCAAGGAATACAAGTGCAAGGTCTCCAACAAGGCCCTGCCAGCCCCCATCGAAAAGACCATCAGCAAGGCCAAGGGCCAGCCACGGGAGCCCCAGGTGTACACCCTGCCCCCCTCCCGGGAGGAGATGACCAAGAACCAGGTGTCCCTGACCTGTCTGGTGAAGGGCTTCTACCCCAGCGACATCGCCGTGGAGTGGGAGAGCAACGGCCAGCCCGAGAACAACTACAAGACCACCCCCCCAGTGCTGGACAGCGACGGCAGCTTCTTCCTGTACAGCAAGCTGACCGTGGACAAGTCCAGGTGGCAGCAGGGCAACGTGTTCAGCTGCAGCGTGATGCACGAGGCCCTGCACAACCACTACACCCAGAAGAGCCTGAGCCTGTCCCCCGGCAAGTGA	QVQLVQSGAEVKKPGASVKVSCKTSGYTFTTYGLHWVRQAPGQGLEWMGWINPGNGNTKYSQKLQDRVTITRDTSASTAYMEMRSLRSEDTAVYYCAREYSAMWLGEEPLGGSWGQGTLVSVSS	IGHV1-3*01	IGHJ5*02	IGHD3-16*01,IGHD3-16*02,IGHD5-12*01	GYTFTTYG	INPGNGNT	AREYSAMWLGEEPLGGS	1422	MH975613.1	ATGAGGCTCCCTGCTCAGCTTCTCTTCCTCCTGCTCCTCTGGCTCCCAGATGCCCCCGGAGAAATTGTGTTGACGCAGTCTCCGGGCACCCTGTCTTTGTCTCCAGGGGAAAGAGCCACCCTCTCCTGCAGGGCCAGTCAGCGTGTTGGCAGCAGCTACTTAGCCTGGTACCAGCAGAAACCTGGCCAGGCTCCCCGCCTCCTCATCTATGGTGCATCCAGCAGGGCCACTGGCATCCCAGACAGGTTCCGTGGCAGTGGGTCTGGGACAGACTTTGCTCTCACCATCAGCAGCCTGGAGCCTGATGATTTTGCAGTATATTACTGTCACCAGTATGGTACCTCACCCCTCACTTTCGGCGGGGGGACCAAGGTGGAGATCAAACGAACTGTGGCTGCACCATCTGTCTTCATCTTCCCGCCATCTGATGAGCAGTTGAAATCTGGAACTGCCTCTGTTGTGTGCCTGCTGAATAACTTCTATCCCAGAGAGGCCAAAGTACAGTGGAAGGTGGACAACGCCCTGCAGAGCGGCAACAGCCAGGAGAGCGTCACCGAGCAGGACAGCAAGGACTCCACCTACAGCCTGAGCAGCACCCTGACCCTGAGCAAGGCCGACTACGAGAAGCATAAGGTGTACGCCTGCGAGGTGACCCACCAGGGCCTGTCCAGCCCCGTGACCAAGAGCTTCAACAGGGGCGAGTGCTGA	Homo sapiens isolate eBK2654-39G4 immunoglobulin kappa chain mRNA, complete cds	EIVLTQSPGTLSLSPGERATLSCRASQRVGSSYLAWYQQKPGQAPRLLIYGASSRATGIPDRFRGSGSGTDFALTISSLEPDDFAVYYCHQYGTSPLTFGGGTKVEIK	IGKV3-20*01	IGKJ4*01	QRVGSSY	GAS	HQYGTSPLT
eBK2654-3A12	[Reference(title='Human Memory B Cells Harbor Diverse Cross-Neutralizing Antibodies against BK and JC Polyomaviruses', ...), Reference(title='Direct Submission', ...)]	30824324	Homo sapiens isolate eBK2654-3A12 immunoglobulin heavy chain mRNA, complete cds	MH975443.1	ATGGAGTTGGGGCTGTGCTGGGTTTTCCTTGTTGCTATTTTAGAAGGTGTTCAGTGTGAGGTGCAGCTGGTGGAGTCTGGGGGAGGCTTGGTGCACCCTGGGGGGTCCCTGAGACTCTCCTGTGCGGCCTCTGGATTCACTTTCAGGACCTATATAATGAACTGGGTTCGCCAGGCTCCAGGGAAGGGGCTGGAGTGGATTTCATACATCAGTGCTAGTAGTGGTACCATCTACTATGCAGACTCTGTGAAGGGCCGATTCACCATTTCCAGAGACAACGCCAAGAACTCACTGTATCTGCAAATGAACAGCCTGAGAGCCGAGGACACGGCTGTGTATTACTGTGCGAGAGATCTGGATTGCAGTGGTGGTACTTGTTACGACGGATTTGACTCCTGGGGCCATGGAACCCTGGTCACCGTCTCCTCATCCTCCACCAAGGGCCCATCGGTCTTCCCCCTGGCACCCTCCTCCAAGAGCACCTCTGGGGGCACAGCGGCCCTGGGCTGCCTGGTCAAGGACTACTTCCCCGAACCGGTGACGGTGTCGTGGAACTCAGGCGCCCTGACCAGCGGCGTGCACACCTTCCCGGCTGTCCTACAGTCCTCAGGACTCTACTCCCTCAGCAGCGTGGTGACCGTGCCCTCCAGCAGCTTGGGCACCCAGACCTACATCTGCAACGTGAACCACAAGCCCAGCAACACCAAGGTGGACAAGAGAGTGGAGCCCAAGAGCTGCGACAAGACCCACACCTGCCCCCCCTGCCCAGCCCCAGAGCTGCTGGGCGGACCCTCCGTGTTCCTGTTCCCCCCCAAGCCCAAGGACACCCTGATGATCAGCAGGACCCCCGAGGTGACCTGCGTGGTGGTGGACGTGAGCCACGAGGACCCAGAGGTGAAGTTCAACTGGTACGTGGACGGCGTGGAGGTGCACAACGCCAAGACCAAGCCCAGAGAGGAGCAGTACAACAGCACCTACAGGGTGGTGTCCGTGCTGACCGTGCTGCACCAGGACTGGCTGAACGGCAAGGAATACAAGTGCAAGGTCTCCAACAAGGCCCTGCCAGCCCCCATCGAAAAGACCATCAGCAAGGCCAAGGGCCAGCCACGGGAGCCCCAGGTGTACACCCTGCCCCCCTCCCGGGAGGAGATGACCAAGAACCAGGTGTCCCTGACCTGTCTGGTGAAGGGCTTCTACCCCAGCGACATCGCCGTGGAGTGGGAGAGCAACGGCCAGCCCGAGAACAACTACAAGACCACCCCCCCAGTGCTGGACAGCGACGGCAGCTTCTTCCTGTACAGCAAGCTGACCGTGGACAAGTCCAGGTGGCAGCAGGGCAACGTGTTCAGCTGCAGCGTGATGCACGAGGCCCTGCACAACCACTACACCCAGAAGAGCCTGAGCCTGTCCCCCGGCAAGTGA	EVQLVESGGGLVHPGGSLRLSCAASGFTFRTYIMNWVRQAPGKGLEWISYISASSGTIYYADSVKGRFTISRDNAKNSLYLQMNSLRAEDTAVYYCARDLDCSGGTCYDGFDSWGHGTLVTVSS	IGHV3-48*04	IGHJ4*01,IGHJ4*02	IGHD2-15*01	GFTFRTYI	ISASSGTI	ARDLDCSGGTCYDGFDS	1422	MH975533.1	ATGGCCTGGACTCCTCTCTTCNTCGGCGTCCTTGCTTACTGCNNNGNATCAGTGGCCTCCTATGAGCTGACTCAGCCACCCTCACTGTCCGTGTCCCCAGGACAGNCANCCAGCATCACTTGCTCTGGAGATAAATTGGGGGATAAATATGCCTGCTGGTATCAGCAGAGGCCAGGCCAGTCCCCTGTGCTGGTCATCTATCAAGATACCAAGCGGCCCTCAGGGATCCCTGAGCGATTCTCTGGCTCCAATTCTGGGAACACAGCCACTCTGACCATCAGCGGGACCCAGGCTATGGATGAGGCTGACTATTACTGTCAGGCGTGGGACAGTAGCACTGCGGTTTTCGGCGGAGGGACCAGGCTGACCGTCCTAGGTCAGCCCAAGGCTGCCCCCTCGGTCACTCTGTTCCCGCCCTCCTCTGAGGAGCTTCAAGCCAACAAGGCCACACTGGTGTGTCTCATAAGTGACTTCTACCCGGGAGCCGTGACAGTGGCCTGGAAGGCAGATAGCAGCCCCGTCAAGGCGGGAGTGGAGACCACCACACCCTCCAAACAAAGCAACAACAAGTACGCCGCCAGCAGCTACCTGAGCCTGACCCCCGAGCAGTGGAAGAGCCACAGAAGCTACAGCTGCCAGGTCACCCACGAGGGCAGCACCGTGGAGAAAACCGTGGCCCCCACCGAGTGCAGCTGA	Homo sapiens isolate eBK2654-3A12 immunoglobulin lambda chain mRNA, complete cds	SYELTQPPSLSVSPGQXXSITCSGDKLGDKYACWYQQRPGQSPVLVIYQDTKRPSGIPERFSGSNSGNTATLTISGTQAMDEADYYCQAWDSSTAVFGGGTRLTVL	IGLV3-1*01	IGLJ2*01,IGLJ3*01,IGLJ3*02	KLGDKY	QDT	QAWDSSTAV
eBK2654-3E14	[Reference(title='Human Memory B Cells Harbor Diverse Cross-Neutralizing Antibodies against BK and JC Polyomaviruses', ...), Reference(title='Direct Submission', ...)]	30824324	Homo sapiens isolate eBK2654-3E14 immunoglobulin heavy chain mRNA, complete cds	MH975444.1	ATGAAACACCTGTGGTTCTTCCTCCTGCTGGTGGCAGCCCCCAGATGGGTCCTGTCCCAGGTGCAGCTGCAGGAGTCGGGCCCAGGCCTGGTGAAGCCTTCACAGACCCTGTCCCTCACCTGCACTGTCTCTGGTGGCTCCCTCAGTGGTGATAATCAGTATTGGAGTTGGATCCGCCAGCCCCCAGGGAAGGGCCTGGAGTGGATTGGCTACATCTCTTACAGTGGGAGCACCTACTACCACTCGTCCCTCAAGAGTCGACTTCGCATTTCACTTGACACGTCGAAGAACGAGGTCTCCCTGAGTCTGATCTCTGTGACTGCCGCAGACACGGCCGTGTATTATTGTGCCAGAGACCCCAGGAAAACCTGGAACGACGGAGGGTGGTTCGACTCCTGGGGCCAGGGAACCCTGGTCACCGTCTCCTCAGCCTCCACCAAGGGCCCATCGGTCTTCCCCCTGGCACCCTCCTCCAAGAGCACCTCTGGGGGCACAGCGGCCCTGGGCTGCCTGGTCAAGGACTACTTCCCCGAACCGGTGACGGTGTCGTGGAACTCAGGCGCCCTGACCAGCGGCGTGCACACCTTCCCGGCTGTCCTACAGTCCTCAGGACTCTACTCCCTCAGCAGCGTGGTGACCGTGCCCTCCAGCAGCTTGGGCACCCAGACCTACATCTGCAACGTGAACCACAAGCCCAGCAACACCAAGGTGGACAAGAGAGTGGAGCCCAAGAGCTGCGACAAGACCCACACCTGCCCCCCCTGCCCAGCCCCAGAGCTGCTGGGCGGACCCTCCGTGTTCCTGTTCCCCCCCAAGCCCAAGGACACCCTGATGATCAGCAGGACCCCCGAGGTGACCTGCGTGGTGGTGGACGTGAGCCACGAGGACCCAGAGGTGAAGTTCAACTGGTACGTGGACGGCGTGGAGGTGCACAACGCCAAGACCAAGCCCAGAGAGGAGCAGTACAACAGCACCTACAGGGTGGTGTCCGTGCTGACCGTGCTGCACCAGGACTGGCTGAACGGCAAGGAATACAAGTGCAAGGTCTCCAACAAGGCCCTGCCAGCCCCCATCGAAAAGACCATCAGCAAGGCCAAGGGCCAGCCACGGGAGCCCCAGGTGTACACCCTGCCCCCCTCCCGGGAGGAGATGACCAAGAACCAGGTGTCCCTGACCTGTCTGGTGAAGGGCTTCTACCCCAGCGACATCGCCGTGGAGTGGGAGAGCAACGGCCAGCCCGAGAACAACTACAAGACCACCCCCCCAGTGCTGGACAGCGACGGCAGCTTCTTCCTGTACAGCAAGCTGACCGTGGACAAGTCCAGGTGGCAGCAGGGCAACGTGTTCAGCTGCAGCGTGATGCACGAGGCCCTGCACAACCACTACACCCAGAAGAGCCTGAGCCTGTCCCCCGGCAAGTGA	QVQLQESGPGLVKPSQTLSLTCTVSGGSLSGDNQYWSWIRQPPGKGLEWIGYISYSGSTYYHSSLKSRLRISLDTSKNEVSLSLISVTAADTAVYYCARDPRKTWNDGGWFDSWGQGTLVTVSS	IGHV4-30-4*01	IGHJ5*01,IGHJ5*02	IGHD1-1*01,IGHD1-20*01	GGSLSGDNQY	ISYSGST	ARDPRKTWNDGGWFDS	1422	MH975595.1	ATGAGGCTCCCTGCTCAGCTTCTCTTCCTCCTGCTACTCTGGCTCCCAGATAGCACTGGCGAAATAGTGGTGACGCAGTCTCCAGCCACCCTGTCTGTGTCTCCAGGGGAAAGAGCCACCCTCTCCTGCAGGGCCAGTCCGAGTATTAGCAACAACTTAGCCTGGTACCAGCACAAACCTGGCCAGGCTCCCAGGCTCCTCATCTTTGGTGCATCCACCAGGGCCACTGGTGTCCCAGCCAGGTTCAGCGGCAGTGGGTCTGGGGCAGAGTTCACTCTCACCATTAGCAGCCTGCAGTCTGAAGATTTTGCAGTTTATTACTGTCAGCAGTATAATAACTGGCCTCCTGGAGGGACGTTCGGCCAAGGGACCAAGGTGGAAATGAAACGAACTGTGGCTGCACCATCTGTCTTCATCTTCCCGCCATCTGATGAGCAGTTGAAATCTGGAACTGCCTCTGTTGTGTGCCTGCTGAATAACTTCTATCCCAGAGAGGCCAAAGTACAGTGGAAGGTGGACAACGCCCTGCAGAGCGGCAACAGCCAGGAGAGCGTCACCGAGCAGGACAGCAAGGACTCCACCTACAGCCTGAGCAGCACCCTGACCCTGAGCAAGGCCGACTACGAGAAGCATAAGGTGTACGCCTGCGAGGTGACCCACCAGGGCCTGTCCAGCCCCGTGACCAAGAGCTTCAACAGGGGCGAGTGCTGA	Homo sapiens isolate eBK2654-3E14 immunoglobulin kappa chain mRNA, complete cds	EIVVTQSPATLSVSPGERATLSCRASPSISNNLAWYQHKPGQAPRLLIFGASTRATGVPARFSGSGSGAEFTLTISSLQSEDFAVYYCQQYNNWPPGGTFGQGTKVEMK	IGKV3-15*01	IGKJ1*01	PSISNN	GAS	QQYNNWPPGGT
eBK2654-3O12	[Reference(title='Human Memory B Cells Harbor Diverse Cross-Neutralizing Antibodies against BK and JC Polyomaviruses', ...), Reference(title='Direct Submission', ...)]	30824324	Homo sapiens isolate eBK2654-3O12 immunoglobulin heavy chain mRNA, complete cds	MH975445.1	ATGGAACTGGGGCTCCCATGGGGTGTCCTGTCACAGGTACAGCTGCAGCAGTCAGGTCCAGGACTGGTGAAGCCNTCGGAGACCCTCTCACTCACCTGCGCCATCTCCGGGGACAGTGTCTCTAGCAGCAGTGGTGCTTGGAACTGGATCAGGCGGTCCCTATCGAGAGGCCTTGAGTGGCTGGGAAGGACATACTACAGGTCCAAGTGGTATAATGATTATCCATTATCTGTGAAAAGTCGAGTAACCATCAACCCAGACACATCCAAGAACCAGGTCTCCCTGCAGTTGAACTCTGTGACTCCCGAGGACACGGCTGTGTATTATTGTGCAAGAGGATATGGGCGGGGGTTCGACTCCTGGGGCCAGGGAACCCTGGTCACCGTCTCCTCAGCCTCCACCAAGGGCCCATCGGTCTTCCCCCTGGCACCCTCCTCCAAGAGCACCTCTGGGGGCACAGCGGCCCTGGGCTGCCTGGTCAAGGACTACTTCCCCGAACCGGTGACGGTGTCGTGGAACTCAGGCGCCCTGACCAGCGGCGTGCACACCTTCCCGGCTGTCCTACAGTCCTCAGGACTCTACTCCCTCAGCAGCGTGGTGACCGTGCCCTCCAGCAGCTTGGGCACCCAGACCTACATCTGCAACGTGAACCACAAGCCCAGCAACACCAAGGTGGACAAGAGAGTGGAGCCCAAGAGCTGCGACAAGACCCACACCTGCCCCCCCTGCCCAGCCCCAGAGCTGCTGGGCGGACCCTCCGTGTTCCTGTTCCCCCCCAAGCCCAAGGACACCCTGATGATCAGCAGGACCCCCGAGGTGACCTGCGTGGTGGTGGACGTGAGCCACGAGGACCCAGAGGTGAAGTTCAACTGGTACGTGGACGGCGTGGAGGTGCACAACGCCAAGACCAAGCCCAGAGAGGAGCAGTACAACAGCACCTACAGGGTGGTGTCCGTGCTGACCGTGCTGCACCAGGACTGGCTGAACGGCAAGGAATACAAGTGCAAGGTCTCCAACAAGGCCCTGCCAGCCCCCATCGAAAAGACCATCAGCAAGGCCAAGGGCCAGCCACGGGAGCCCCAGGTGTACACCCTGCCCCCCTCCCGGGAGGAGATGACCAAGAACCAGGTGTCCCTGACCTGTCTGGTGAAGGGCTTCTACCCCAGCGACATCGCCGTGGAGTGGGAGAGCAACGGCCAGCCCGAGAACAACTACAAGACCACCCCCCCAGTGCTGGACAGCGACGGCAGCTTCTTCCTGTACAGCAAGCTGACCGTGGACAAGTCCAGGTGGCAGCAGGGCAACGTGTTCAGCTGCAGCGTGATGCACGAGGCCCTGCACAACCACTACACCCAGAAGAGCCTGAGCCTGTCCCCCGGCAAGTGA	QVQLQQSGPGLVKPSETLSLTCAISGDSVSSSSGAWNWIRRSLSRGLEWLGRTYYRSKWYNDYPLSVKSRVTINPDTSKNQVSLQLNSVTPEDTAVYYCARGYGRGFDSWGQGTLVTVSS	IGHV6-1*01	IGHJ5*01,IGHJ5*02	IGHD2-15*01,IGHD2-2*01,IGHD2-2*02	GDSVSSSSGA	TYYRSKWYN	ARGYGRGFDS	1386	MH975534.1	ATGGCCCTGACTCCTCTCCTCCTCACCCTCCTCACTCACTGTGCAGGGTCCTGGGCCCAGTCTGTGCTGACTCAGCCACCCTCAGCGTCCGGGACCCCCGGGCAGAGGGTCACCATCTCTTGCTCTGGAGGCAACTCCAACATCGGATGGAACCTTGTAAACTGGTACCAGCAGCTCCCAAAAACGGCCCCCAAACTCCTCATACATAGTAGTGATCAGCGGCCCTCAGGGGTCCCTGACCGATTTTCTGGCTCCAAGTCTGGCACCTCAGCCTCCCTGGCCATCAGTGGGCTCCAGTCTGAGGATGAGGCTGATTATTACTGTGCAGCATGGGATGACAGCCTGAATGGTGTGGTTTTCGGCGGAGGGACCAAGCTGACCGTCCTAGGTCAGCCCAAGGCTGCCCCCTCGGTCACTCTGTTCCCGCCCTCCTCTGAGGAGCTTCAAGCCAACAAGGCCACACTGGTGTGTCTCATAAGTGACTTCTACCCGGGAGCCGTGACAGTGGCCTGGAAGGCAGATAGCAGCCCCGTCAAGGCGGGAGTGGAGACCACCACACCCTCCAAACAAAGCAACAACAAGTACGCCGCCAGCAGCTACCTGAGCCTGACCCCCGAGCAGTGGAAGAGCCACAGAAGCTACAGCTGCCAGGTCACCCACGAGGGCAGCACCGTGGAGAAAACCGTGGCCCCCACCGAGTGCAGCTGA	Homo sapiens isolate eBK2654-3O12 immunoglobulin lambda chain mRNA, complete cds	QSVLTQPPSASGTPGQRVTISCSGGNSNIGWNLVNWYQQLPKTAPKLLIHSSDQRPSGVPDRFSGSKSGTSASLAISGLQSEDEADYYCAAWDDSLNGVVFGGGTKLTVL	IGLV1-44*01	IGLJ2*01,IGLJ3*01	NSNIGWNL	SSD	AAWDDSLNGVV
eBK2654-40H23	[Reference(title='Human Memory B Cells Harbor Diverse Cross-Neutralizing Antibodies against BK and JC Polyomaviruses', ...), Reference(title='Direct Submission', ...)]	30824324	Homo sapiens isolate eBK2654-40H23 immunoglobulin heavy chain mRNA, complete cds	MH975511.1	ATGGAGTTGGGGCTGTGCTGGGTTTTCCTTGTTGCTATTTTAGAAGGTGTCCATTGTGAGGTGCAACTGGTGGAGTCTGGGGGAGGCCTGGTCAAGCCTGGGGGGTCCCTGAGACTCTCCTGTGCAGCCTCTGGATTCACCTTCAGTAGTTATAGCATGAACTGGGTCCGCCAGGCTCCAGGAAAGGGGCTGGAGTGGGTCTCATCCATTAGTACTAGTAAGAATTACAAAAAATACGCAGACTCAGTGAAGGGCCGATTCACCATCTCCAGAGACAACGCCGAGAACTCACTGTATCTGCAAATGAACAGCCTGAGAGCCGAGGACACGGCTATATATTACTGTGCGAGAGTGGATTATGATTACATTTGGGGTAGTTATCGCGAAAAGGCTATGGACGTCTGGGGCCACGGGACCACGGTCACCGTCTCCTCAGCTTCCACCAAGGGCCCATCGGTCTTCCCCCTGGCGCCCTGCTCCAGGAGCACCTCTGGGGGCACAGCGGCCCTGGGCTGCCTGGTCAAGGACTACTTCCCCGAACCGGTGACGGTGTCGTGGAACTCAGGCGCCCTGACCAGCGGCGTGCACACCTTCCCGGCTGTCCTACAGTCCTCAGGACTCTACTCCCTCAGCAGCGTGGTGACCGTGCCCTCCAGCAGCTTGGGCACCCAGACCTACATCTGCAACGTGAACCACAAGCCCAGCAACACCAAGGTGGACAAGAGAGTGGAGCCCAAGAGCTGCGACAAGACCCACACCTGCCCCCCCTGCCCAGCCCCAGAGCTGCTGGGCGGACCCTCCGTGTTCCTGTTCCCCCCCAAGCCCAAGGACACCCTGATGATCAGCAGGACCCCCGAGGTGACCTGCGTGGTGGTGGACGTGAGCCACGAGGACCCAGAGGTGAAGTTCAACTGGTACGTGGACGGCGTGGAGGTGCACAACGCCAAGACCAAGCCCAGAGAGGAGCAGTACAACAGCACCTACAGGGTGGTGTCCGTGCTGACCGTGCTGCACCAGGACTGGCTGAACGGCAAGGAATACAAGTGCAAGGTCTCCAACAAGGCCCTGCCAGCCCCCATCGAAAAGACCATCAGCAAGGCCAAGGGCCAGCCACGGGAGCCCCAGGTGTACACCCTGCCCCCCTCCCGGGAGGAGATGACCAAGAACCAGGTGTCCCTGACCTGTCTGGTGAAGGGCTTCTACCCCAGCGACATCGCCGTGGAGTGGGAGAGCAACGGCCAGCCCGAGAACAACTACAAGACCACCCCCCCAGTGCTGGACAGCGACGGCAGCTTCTTCCTGTACAGCAAGCTGACCGTGGACAAGTCCAGGTGGCAGCAGGGCAACGTGTTCAGCTGCAGCGTGATGCACGAGGCCCTGCACAACCACTACACCCAGAAGAGCCTGAGCCTGTCCCCCGGCAAGTGA	EVQLVESGGGLVKPGGSLRLSCAASGFTFSSYSMNWVRQAPGKGLEWVSSISTSKNYKKYADSVKGRFTISRDNAENSLYLQMNSLRAEDTAIYYCARVDYDYIWGSYREKAMDVWGHGTTVTVSS	IGHV3-21*02	IGHJ6*02	IGHD3-16*02	GFTFSSYS	ISTSKNYK	ARVDYDYIWGSYREKAMDV	1428	MH975582.1	ATGGCCTGGATCCCTCTCNTCCTCACTCAGGGCACAGGATCCTGGGCTCAGTCTGCCCTGACTCAGCCTCGCTCAGTGTCCGGGTCTCCCGGACAGTCAGTCACCATCTCCTGCACTGGAACCGGCAGTGATGTTGGCGGTTATAACTATGTCTCCTGGTACCAACAACACCCAGGCAAAGCCCCCAAAGTCATTATTTATGATGTCAGTAAGCGGCCCTCAGGGGTCCCTGATCGCTTCTCTGGCTCCAAGTCTGGCAACACGGCCTCCCTGACCATCTCTGGGCTCCAGGCTGAGGATGAGGCTGATTATCACTGCTGCTCATATGCAGGCACCTACACTTGGGTGTTCGGCGGAGGGACCAAGGTGACCGTCCTAGGTCAGCCCAAGGCTGCCCCCTCGGTCACTCTGTTCCCGCCCTCCTCTGAGGAGCTTCAAGCCAACAAGGCCACACTGGTGTGTCTCATAAGTGACTTCTACCCGGGAGCCGTGACAGTGGCCTGGAAGGCAGATAGCAGCCCCGTCAAGGCGGGAGTGGAGACCACCACACCCTCCAAACAAAGCAACAACAAGTACGCCGCCAGCAGCTACCTGAGCCTGACCCCCGAGCAGTGGAAGAGCCACAGAAGCTACAGCTGCCAGGTCACCCACGAGGGCAGCACCGTGGAGAAAACCGTGGCCCCCACCGAGTGCAGCTGA	Homo sapiens isolate eBK2654-40H23 immunoglobulin lambda chain mRNA, complete cds	QSALTQPRSVSGSPGQSVTISCTGTGSDVGGYNYVSWYQQHPGKAPKVIIYDVSKRPSGVPDRFSGSKSGNTASLTISGLQAEDEADYHCCSYAGTYTWVFGGGTKVTVL	IGLV2-11*01	IGLJ3*02	GSDVGGYNY	DVS	CSYAGTYTWV
eBK2654-5J3	[Reference(title='Human Memory B Cells Harbor Diverse Cross-Neutralizing Antibodies against BK and JC Polyomaviruses', ...), Reference(title='Direct Submission', ...)]	30824324	Homo sapiens isolate eBK2654-5J3 immunoglobulin heavy chain mRNA, complete cds	MH975446.1	ATGAAACACCTGTGNNTCTTCNTCCTGCTGGTGGCAGCTCCCAGATGGGTCCTGTCCCAGGTGCAGNTACAGGAGTCGGGCCCAGGACTGGTGAAGCCTTCACAGACCCTGTCCCTCACNTGCTCTGTCTCTGGAGACTCCTTCAGCAGTGGCACTTACTACTGGACTTGGATCCGCCAGCCCCCAGGGATGGACCTGGAGTGGGTTGGGTACATCTATGACAGTGCGAGTACCTACTACAGCCCGTTCCTCAAGAGTCGAGTTGTCATATCAACAGACACGTCCAAGAACCAGTTCTCATTGATCCTGACCTCTGTGACTGCCGCAGACACGGCCGTGTATTATTGTGCCAGAGGCAGGGGGTATTACAGTACGTACTACTACGGTTTGGACGTCTGGGGCCAGGGGACCACGGTCATAGTCTCCTCAGCCTCCACCAAGGGCCCATCGGTCTTCCCCCTGGCACCCTCCTCCAAGAGCACCTCTGGGGGCACAGCGGCCCTGGGCTGCCTGGTCAAGGACTACTTCCCCGAACCGGTGACGGTGTCGTGGAACTCAGGCGCCCTGACCAGCGGCGTGCACACCTTCCCGGCTGTCCTACAGTCCTCAGGACTCTACTCCCTCAGCAGCGTGGTGACCGTGCCCTCCAGCAGCTTGGGCACCCAGACCTACATCTGCAACGTGAACCACAAGCCCAGCAACACCAAGGTGGACAAGAGAGTGGAGCCCAAGAGCTGCGACAAGACCCACACCTGCCCCCCCTGCCCAGCCCCAGAGCTGCTGGGCGGACCCTCCGTGTTCCTGTTCCCCCCCAAGCCCAAGGACACCCTGATGATCAGCAGGACCCCCGAGGTGACCTGCGTGGTGGTGGACGTGAGCCACGAGGACCCAGAGGTGAAGTTCAACTGGTACGTGGACGGCGTGGAGGTGCACAACGCCAAGACCAAGCCCAGAGAGGAGCAGTACAACAGCACCTACAGGGTGGTGTCCGTGCTGACCGTGCTGCACCAGGACTGGCTGAACGGCAAGGAATACAAGTGCAAGGTCTCCAACAAGGCCCTGCCAGCCCCCATCGAAAAGACCATCAGCAAGGCCAAGGGCCAGCCACGGGAGCCCCAGGTGTACACCCTGCCCCCCTCCCGGGAGGAGATGACCAAGAACCAGGTGTCCCTGACCTGTCTGGTGAAGGGCTTCTACCCCAGCGACATCGCCGTGGAGTGGGAGAGCAACGGCCAGCCCGAGAACAACTACAAGACCACCCCCCCAGTGCTGGACAGCGACGGCAGCTTCTTCCTGTACAGCAAGCTGACCGTGGACAAGTCCAGGTGGCAGCAGGGCAACGTGTTCAGCTGCAGCGTGATGCACGAGGCCCTGCACAACCACTACACCCAGAAGAGCCTGAGCCTGTCCCCCGGCAAGTGA	QVQXQESGPGLVKPSQTLSLTCSVSGDSFSSGTYYWTWIRQPPGMDLEWVGYIYDSASTYYSPFLKSRVVISTDTSKNQFSLILTSVTAADTAVYYCARGRGYYSTYYYGLDVWGQGTTVIVSS	IGHV4-30-4*01	IGHJ6*02	IGHD3-10*01,IGHD3-10*02,IGHD3-22*01	GDSFSSGTYY	IYDSAST	ARGRGYYSTYYYGLDV	1422	MH975596.1	ATGAGGCTCCTTGCTCAGCTCCTGGGGCTCCTGCTACTCTGGCTCCGAGGTGCCAGAGGTGACATCCAGATGACCCAGTCTCCATCCTCCCTGTCTGCATCTGTCGGAGACAGAGTCACCATCACTTGCCGGGCAAGTCAGAGCATTAGCAGTTACTTAAATTGGTATCAGCAGAAACCTGGGAAAGCCCCTAAACTCCTGATCTATGCTGCATCCAGTTTGCAAAGTGGGGTCCCATCAAGCTTCAGTGGCAGTGGATCTGGGACAGATTTCACTCTCACCATCAGCAGTCTGCAACCTGAAGATTTTGCAACTTACTACTGTCAACAGAGTTACAGTATCCCTCCTACTTTCGGCCGAGGGACCAAGGTGCAGATCAAACGAACTGTGGCTGCACCATCTGTCTTCATCTTCCCGCCATCTGATGAGCAGTTGAAATCTGGAACTGCCTCTGTTGTGTGCCTGCTGAATAACTTCTATCCCAGAGAGGCCAAAGTACAGTGGAAGGTGGACAACGCCCTGCAGAGCGGCAACAGCCAGGAGAGCGTCACCGAGCAGGACAGCAAGGACTCCACCTACAGCCTGAGCAGCACCCTGACCCTGAGCAAGGCCGACTACGAGAAGCATAAGGTGTACGCCTGCGAGGTGACCCACCAGGGCCTGTCCAGCCCCGTGACCAAGAGCTTCAACAGGGGCGAGTGCTGA	Homo sapiens isolate eBK2654-5J3 immunoglobulin kappa chain mRNA, complete cds	DIQMTQSPSSLSASVGDRVTITCRASQSISSYLNWYQQKPGKAPKLLIYAASSLQSGVPSSFSGSGSGTDFTLTISSLQPEDFATYYCQQSYSIPPTFGRGTKVQIK	IGKV1-39*01,IGKV1D-39*01	IGKJ4*01	QSISSY	AAS	QQSYSIPPT
eBK2654-5O2	[Reference(title='Human Memory B Cells Harbor Diverse Cross-Neutralizing Antibodies against BK and JC Polyomaviruses', ...), Reference(title='Direct Submission', ...)]	30824324	Homo sapiens isolate eBK2654-5O2 immunoglobulin heavy chain mRNA, complete cds	MH975447.1	ATGTCTGTCTCCTTCCTCATCTTCCTGCCCGTGCTGGGCCTCCCATGGGGTGTCCTGTCACAGGTACTCCTGCAGCAGTCAGGTCCAGGACTGGTGAAGCCCTCGCAGACCCTGTCGCTCACCTGTGCCATCTCCGGGGACACTGTCTCTTCCAAGAGTGCTGCTTGGAACTGGATCAGGCAGTCCCCATCGAGAGGCCTTGAGTGGCTGGGAAGGACATACTACAGGGCCAAGTGGAATACTGATTATGCAAAATTTGTGAAAACTCGAATAACCATCAACCCAGACACATCCAAGAACCAGTTCTCCCTGCAGCTGGACTCTGTGACTCCCGAGGACACGGCTGTGTATTACTGTGCAAGAGAGCGTAAGGATAGTTTAACAGCAGCTGGGGAAATTGACTACTGGGGCCAGGGATCCCTGGTCACCGTCTCCTCAGCCTCCACCAAGGGCCCATCGGTCTTCCCCCTGGCACCCTCCTCCAAGAGCACCTCTGGGGGCACAGCGGCCCTGGGCTGCCTGGTCAAGGACTACTTCCCCGAACCGGTGACGGTGTCGTGGAACTCAGGCGCCCTGACCAGCGGCGTGCACACCTTCCCGGCTGTCCTACAGTCCTCAGGACTCTACTCCCTCAGCAGCGTGGTGACCGTGCCCTCCAGCAGCTTGGGCACCCAGACCTACATCTGCAACGTGAACCACAAGCCCAGCAACACCAAGGTGGACAAGAGAGTGGAGCCCAAGAGCTGCGACAAGACCCACACCTGCCCCCCCTGCCCAGCCCCAGAGCTGCTGGGCGGACCCTCCGTGTTCCTGTTCCCCCCCAAGCCCAAGGACACCCTGATGATCAGCAGGACCCCCGAGGTGACCTGCGTGGTGGTGGACGTGAGCCACGAGGACCCAGAGGTGAAGTTCAACTGGTACGTGGACGGCGTGGAGGTGCACAACGCCAAGACCAAGCCCAGAGAGGAGCAGTACAACAGCACCTACAGGGTGGTGTCCGTGCTGACCGTGCTGCACCAGGACTGGCTGAACGGCAAGGAATACAAGTGCAAGGTCTCCAACAAGGCCCTGCCAGCCCCCATCGAAAAGACCATCAGCAAGGCCAAGGGCCAGCCACGGGAGCCCCAGGTGTACACCCTGCCCCCCTCCCGGGAGGAGATGACCAAGAACCAGGTGTCCCTGACCTGTCTGGTGAAGGGCTTCTACCCCAGCGACATCGCCGTGGAGTGGGAGAGCAACGGCCAGCCCGAGAACAACTACAAGACCACCCCCCCAGTGCTGGACAGCGACGGCAGCTTCTTCCTGTACAGCAAGCTGACCGTGGACAAGTCCAGGTGGCAGCAGGGCAACGTGTTCAGCTGCAGCGTGATGCACGAGGCCCTGCACAACCACTACACCCAGAAGAGCCTGAGCCTGTCCCCCGGCAAGTGA	QVLLQQSGPGLVKPSQTLSLTCAISGDTVSSKSAAWNWIRQSPSRGLEWLGRTYYRAKWNTDYAKFVKTRITINPDTSKNQFSLQLDSVTPEDTAVYYCARERKDSLTAAGEIDYWGQGSLVTVSS	IGHV6-1*01	IGHJ4*02	IGHD6-13*01	GDTVSSKSAA	TYYRAKWNT	ARERKDSLTAAGEIDY	1431	MH975535.1	ATGGCTTGGACCCCACTCCTCCTCACCCTCCTCACTCACTGTGCAGGGTCCTGGGCCCAGTCTGTGCTGACTCAGCCGCCCTCAGCGTCTGGGACCCCCGGGCAGAGGGTCACCATCTCTTGTTTTGGAAGCAGCTCCAACATCGCATACATTTATCTATACTGGTACCAGCAGCTCCCAGGAACGGCCCCCAAACTCCTCATCTATAGGGATAATCAGCGGCCCTCAGGGGTCCCTGAACGATTCTCTGGCTCCAAGTCTGGCACCTCAGGCTCCCTGGACATCAGTGGGCTCCGGTCCGAGGATGAGGGTGATTATTACTGTGCAGCATGGGATGACAGCCTGAGTGGTTGGGTGTTCGGCGGAGGGACCAAGCTGACCGTCCTAGGTCAGCCCAAGGCTGCCCCCTCGGTCACTCTGTTCCCGCCCTCCTCTGAGGAGCTTCAAGCCAACAAGGCCACACTGGTGTGTCTCATAAGTGACTTCTACCCGGGAGCCGTGACAGTGGCCTGGAAGGCAGATAGCAGCCCCGTCAAGGCGGGAGTGGAGACCACCACACCCTCCAAACAAAGCAACAACAAGTACGCCGCCAGCAGCTACCTGAGCCTGACCCCCGAGCAGTGGAAGAGCCACAGAAGCTACAGCTGCCAGGTCACCCACGAGGGCAGCACCGTGGAGAAAACCGTGGCCCCCACCGAGTGCAGCTGA	Homo sapiens isolate eBK2654-5O2 immunoglobulin lambda chain mRNA, complete cds	QSVLTQPPSASGTPGQRVTISCFGSSSNIAYIYLYWYQQLPGTAPKLLIYRDNQRPSGVPERFSGSKSGTSGSLDISGLRSEDEGDYYCAAWDDSLSGWVFGGGTKLTVL	IGLV1-47*01	IGLJ3*02	SSNIAYIY	RDN	AAWDDSLSGWV
eBK2654-6A20	[Reference(title='Human Memory B Cells Harbor Diverse Cross-Neutralizing Antibodies against BK and JC Polyomaviruses', ...), Reference(title='Direct Submission', ...)]	30824324	Homo sapiens isolate eBK2654-6A20 immunoglobulin heavy chain mRNA, complete cds	MH975448.1	ATGGAGTTGGGGCTGTGCTGGGTTTTCCTTGTTGCTATTTTAGAAGGTGTCCAGTGTGAGGTGCAGCTGGTGGAGTCGGGGGGAGGCTTGGTCCAGCCGGGGGGGTCCCTGAGACTCTCCTGTGCAGCCTCTGGATTCACCTTTAGCAGGTCTTGGATGAGTTGGTTCCGGCAGGCTCCAGGGAAGGGGCTGGAGTGGGTGGCCAACATAAAGCAAGATGGAAGTGCGAAATACTATGTGGACTCTGTGAAGGGCCGATTCACCATCTCCAGAGACAACGCCAAGAACTCACTGTATCTGCAGATGAACAGCCTGAGAGCCGAGGACACGGCTGTCTATTTCTGTGCGACGGTCAAGATTTATAACGATTATTGGAGTGGTCCCCCTGACTACTGGGGCCAGGGAACCCTGGTCACCGTCTCCTCAGCCTCCACCAAGGGCCCATCGGTCTTCCCCCTGGCACCCTCCTCCAAGAGCACCTCTGGGGGCACAGCGGCCCTGGGCTGCCTGGTCAAGGACTACTTCCCCGAACCGGTGACGGTGTCGTGGAACTCAGGCGCCCTGACCAGCGGCGTGCACACCTTCCCGGCTGTCCTACAGTCCTCAGGACTCTACTCCCTCAGCAGCGTGGTGACCGTGCCCTCCAGCAGCTTGGGCACCCAGACCTACATCTGCAACGTGAACCACAAGCCCAGCAACACCAAGGTGGACAAGAGAGTGGAGCCCAAGAGCTGCGACAAGACCCACACCTGCCCCCCCTGCCCAGCCCCAGAGCTGCTGGGCGGACCCTCCGTGTTCCTGTTCCCCCCCAAGCCCAAGGACACCCTGATGATCAGCAGGACCCCCGAGGTGACCTGCGTGGTGGTGGACGTGAGCCACGAGGACCCAGAGGTGAAGTTCAACTGGTACGTGGACGGCGTGGAGGTGCACAACGCCAAGACCAAGCCCAGAGAGGAGCAGTACAACAGCACCTACAGGGTGGTGTCCGTGCTGACCGTGCTGCACCAGGACTGGCTGAACGGCAAGGAATACAAGTGCAAGGTCTCCAACAAGGCCCTGCCAGCCCCCATCGAAAAGACCATCAGCAAGGCCAAGGGCCAGCCACGGGAGCCCCAGGTGTACACCCTGCCCCCCTCCCGGGAGGAGATGACCAAGAACCAGGTGTCCCTGACCTGTCTGGTGAAGGGCTTCTACCCCAGCGACATCGCCGTGGAGTGGGAGAGCAACGGCCAGCCCGAGAACAACTACAAGACCACCCCCCCAGTGCTGGACAGCGACGGCAGCTTCTTCCTGTACAGCAAGCTGACCGTGGACAAGTCCAGGTGGCAGCAGGGCAACGTGTTCAGCTGCAGCGTGATGCACGAGGCCCTGCACAACCACTACACCCAGAAGAGCCTGAGCCTGTCCCCCGGCAAGTGA	EVQLVESGGGLVQPGGSLRLSCAASGFTFSRSWMSWFRQAPGKGLEWVANIKQDGSAKYYVDSVKGRFTISRDNAKNSLYLQMNSLRAEDTAVYFCATVKIYNDYWSGPPDYWGQGTLVTVSS	IGHV3-7*01	IGHJ4*02	IGHD3-3*01	GFTFSRSW	IKQDGSAK	ATVKIYNDYWSGPPDY	1419	MH975597.1	ATGAGGCTCCTTGCTCAGCTTCTCTTCCTCCTGCTACTCTGGCTCCCAGAAACCACTGGAGAAATAGTGATGACGCAGTCTCCAGCCACCCTGTCTGTGTCTCCAGGGGAAAGAGCCACCCTCTCCTGTAGGGCCAGTCAGGGCATCAGCAACAACTTAGCCTGGTACCAGCAGAAACGTGGCCAGGCTCCCAGGCTCCTCATCTCTGATGCATCCACCAGGGCCAATGGAATCCCAGCCAGGTTTAGCGGCAGTGGGTCTGGGAGAGAGTTCACTCTCACCATCAGCGGCCTGCAGTCTGAAGATTTTGCAGTTTATTACTGTCAGCAGTATAATAACTGGCCTCCGGGGTACAGTTTTGGCCAGGGGACCAAGCTGGAGATCAAACGAACTGTGGCTGCACCATCTGTCTTCATCTTCCCGCCATCTGATGAGCAGTTGAAATCTGGAACTGCCTCTGTTGTGTGCCTNNNGNATAACTTCTATCCCAGAGAGGCCAAAGTACAGTGGAAGGTGGACAACGCCCTGCAGAGCGGCAACAGCCAGGAGAGCGTCACCGAGCAGGACAGCAAGGACTCCACCTACAGCCTGAGCAGCACCCTGACCCTGAGCAAGGCCGACTACGAGAAGCATAAGGTGTACGCCTGCGAGGTGACCCACCAGGGCCTGTCCAGCCCCGTGACCAAGAGCTTCAACAGGGGCGAGTGCTGA	Homo sapiens isolate eBK2654-6A20 immunoglobulin kappa chain mRNA, complete cds	EIVMTQSPATLSVSPGERATLSCRASQGISNNLAWYQQKRGQAPRLLISDASTRANGIPARFSGSGSGREFTLTISGLQSEDFAVYYCQQYNNWPPGYSFGQGTKLEIK	IGKV3-15*01,IGKV3D-15*01	IGKJ2*03	QGISNN	DAS	QQYNNWPPGYS
eBK2654-6B19	[Reference(title='Human Memory B Cells Harbor Diverse Cross-Neutralizing Antibodies against BK and JC Polyomaviruses', ...), Reference(title='Direct Submission', ...)]	30824324	Homo sapiens isolate eBK2654-6B19 immunoglobulin heavy chain mRNA, complete cds	MH975449.1	ATGAAACACCTGTGNNTCTTCCTCCTCCTGGTGGCGACTCCCAGATGGGTCCTGTCCCAGGTGCAGCTACAGCAGTGGGGCGCTGGACTGTTGAAGCCTTCGGAGACCCTGTCCCTCACCTGCGCTGTCCATGGTGGGTCCTTCAGTTATTATTACTGGACCTGGATCCGGCAGCCCCCAGGGAAGGGCCTGGAGTGGATTGGAGTTATCAACCATAGTGGAAACACCAACTACAACCCGTCCCTCAACGGTCGAGTCTCCATTTCAGTCGACACGTCCAGGAACCAGTTCTCCCTGAATCTGAACTCTGTGACCGCCGCGGACGCGGCTGTCTATTACTGTGCGAGAGCCGCTTCTGATTACATTTGGGGGAGCCATACCCCCCATTACTACTTTGACTCCTGGGGCCAGGGAACCCTGGTCGCCGTCTCGTCAGCCTCCACCAAGGGCCCATCGGTCTTCCCCCTGGCACCCTCCTCCAAGAGCACCTCTGGGGGCACAGCGGCCCTGGGCTGCCTGGTCAAGGACTACTTCCCCGAACCGGTGACGGTGTCGTGGAACTCAGGCGCCCTGACCAGCGGCGTGCACACCTTCCCGGCTGTCCTACAGTCCTCAGGACTCTACTCCCTCAGCAGCGTGGTGACCGTGCCCTCCAGCAGCTTGGGCACCCAGACCTACATCTGCAACGTGAACCACAAGCCCAGCAACACCAAGGTGGACAAGAGAGTGGAGCCCAAGAGCTGCGACAAGACCCACACCTGCCCCCCCTGCCCAGCCCCAGAGCTGCTGGGCGGACCCTCCGTGTTCCTGTTCCCCCCCAAGCCCAAGGACACCCTGATGATCAGCAGGACCCCCGAGGTGACCTGCGTGGTGGTGGACGTGAGCCACGAGGACCCAGAGGTGAAGTTCAACTGGTACGTGGACGGCGTGGAGGTGCACAACGCCAAGACCAAGCCCAGAGAGGAGCAGTACAACAGCACCTACAGGGTGGTGTCCGTGCTGACCGTGCTGCACCAGGACTGGCTGAACGGCAAGGAATACAAGTGCAAGGTCTCCAACAAGGCCCTGCCAGCCCCCATCGAAAAGACCATCAGCAAGGCCAAGGGCCAGCCACGGGAGCCCCAGGTGTACACCCTGCCCCCCTCCCGGGAGGAGATGACCAAGAACCAGGTGTCCCTGACCTGTCTGGTGAAGGGCTTCTACCCCAGCGACATCGCCGTGGAGTGGGAGAGCAACGGCCAGCCCGAGAACAACTACAAGACCACCCCCCCAGTGCTGGACAGCGACGGCAGCTTCTTCCTGTACAGCAAGCTGACCGTGGACAAGTCCAGGTGGCAGCAGGGCAACGTGTTCAGCTGCAGCGTGATGCACGAGGCCCTGCACAACCACTACACCCAGAAGAGCCTGAGCCTGTCCCCCGGCAAGTGA	QVQLQQWGAGLLKPSETLSLTCAVHGGSFSYYYWTWIRQPPGKGLEWIGVINHSGNTNYNPSLNGRVSISVDTSRNQFSLNLNSVTAADAAVYYCARAASDYIWGSHTPHYYFDSWGQGTLVAVSS	IGHV4-34*01	IGHJ4*02	IGHD3-16*01,IGHD3-16*02	GGSFSYYY	INHSGNT	ARAASDYIWGSHTPHYYFDS	1428	MH975536.1	ATGGCCTGGGCTCCTCTCCTCACCCTCCTCACTCAGGGCACAGGGTCCTGGGCCCAGTCTGCCCTGACTCAGCCTCCNTCCGCGTCCGGGTCTCCTGGACAGTCAATCACCATCTCCTGCACTGGAACCGGCAGTGACGTTGGTGGTTATAACTATGTCTCCTGGTACCAACACCACTCAGGCAAAGCCCCCAAACTCATCATTTATGAGGTCAGTAAGCGGCCCTCAGGGGCCCCTCATCGCTTCTCTGGCTCCAAGTCTGGCAACACGGCCTCCCTGACCGTCTCTGGGCTCCAGGCTGAGGATGAGGCTGATTATTACTGCAGCTCATATGCAGGCAGAAACTCTGTGGTCTTCGGCGGAGGGACCAAGGTGACCGTCCTAGGTCAGCCCAAGGCTGCCCCCTCGGTCACTCTGTTCCCGCCCTCCTCTGAGGAGCTTCAAGCCAACAAGGCCACACTGGTGTGTCTCATAAGTGACTTCTACCCGGGAGCCGTGACAGTGGCCTGGAAGGCAGATAGCAGCCCCGTCAAGGCGGGAGTGGAGACCACCACACCCTCCAAACAAAGCAACAACAAGTACGCCGCCAGCAGCTACCTGAGCCTGACCCCCGAGCAGTGGAAGAGCCACAGAAGCTACAGCTGCCAGGTCACCCACGAGGGCAGCACCGTGGAGAAAACCGTGGCCCCCACCGAGTGCAGCTGA	Homo sapiens isolate eBK2654-6B19 immunoglobulin lambda chain mRNA, complete cds	QSALTQPPSASGSPGQSITISCTGTGSDVGGYNYVSWYQHHSGKAPKLIIYEVSKRPSGAPHRFSGSKSGNTASLTVSGLQAEDEADYYCSSYAGRNSVVFGGGTKVTVL	IGLV2-8*01	IGLJ2*01,IGLJ3*01	GSDVGGYNY	EVS	SSYAGRNSVV
eBK2654-6C14	[Reference(title='Human Memory B Cells Harbor Diverse Cross-Neutralizing Antibodies against BK and JC Polyomaviruses', ...), Reference(title='Direct Submission', ...)]	30824324	Homo sapiens isolate eBK2654-6C14 immunoglobulin heavy chain mRNA, complete cds	MH975450.1	ATGAAACACCTGTGGTTCTTCCTCCTGCTGGTGACAGCTCCCAGATGGGTCCTGTCCCAGGTGCAGCTGCAGGAGTCGGGCCCAGGACTGGTGAGGCCTTCGGAGACCCTGTCCCTCACCTGCACTGTGTCTGGTTCTTCCATCAACAGTGGTTACTACTGGGGCTGGATCCGGCAGCCCCCAGGGAAGGGGCTGGAGTGGATGGGGACTCTCTCTCATAGTGGGAATACCTACTACAACCCGCCCCTCAAGCGTCGAGTCACCATTTCAGCAGACACGTCCAAGAACCAATTCTCCCTGAAGCTGAACTCTGTGACCGCCGCAGACACGGCCGTCTATTACTGTGCGAGAGCCCACATTTGGGGGAGTTACCGTGTTTTCTACTTTGAATACTGGGGCCAGGGAGCCCTGGTCACCGTCTCCTCAGCCTCCACCAAGGGCCCATCGGTCTTCCCCCTGGCACCCTCCTCCAAGAGCACCTCTGGGGGCACAGCGGCCCTGGGCTGCCTGGTCAAGGACTACTTCCCCGAACCGGTGACGGTGTCGTGGAACTCAGGCGCCCTGACCAGCGGCGTGCACACCTTCCCGGCTGTCCTACAGTCCTCAGGACTCTACTCCCTCAGCAGCGTGGTGACCGTGCCCTCCAGCAGCTTGGGCACCCAGACCTACATCTGCAACGTGAACCACAAGCCCAGCAACACCAAGGTGGACAAGAGAGTGGAGCCCAAGAGCTGCGACAAGACCCACACCTGCCCCCCCTGCCCAGCCCCAGAGCTGCTGGGCGGACCCTCCGTGTTCCTGTTCCCCCCCAAGCCCAAGGACACCCTGATGATCAGCAGGACCCCCGAGGTGACCTGCGTGGTGGTGGACGTGAGCCACGAGGACCCAGAGGTGAAGTTCAACTGGTACGTGGACGGCGTGGAGGTGCACAACGCCAAGACCAAGCCCAGAGAGGAGCAGTACAACAGCACCTACAGGGTGGTGTCCGTGCTGACCGTGCTGCACCAGGACTGGCTGAACGGCAAGGAATACAAGTGCAAGGTCTCCAACAAGGCCCTGCCAGCCCCCATCGAAAAGACCATCAGCAAGGCCAAGGGCCAGCCACGGGAGCCCCAGGTGTACACCCTGCCCCCCTCCCGGGAGGAGATGACCAAGAACCAGGTGTCCCTGACCTGTCTGGTGAAGGGCTTCTACCCCAGCGACATCGCCGTGGAGTGGGAGAGCAACGGCCAGCCCGAGAACAACTACAAGACCACCCCCCCAGTGCTGGACAGCGACGGCAGCTTCTTCCTGTACAGCAAGCTGACCGTGGACAAGTCCAGGTGGCAGCAGGGCAACGTGTTCAGCTGCAGCGTGATGCACGAGGCCCTGCACAACCACTACACCCAGAAGAGCCTGAGCCTGTCCCCCGGCAAGTGA	QVQLQESGPGLVRPSETLSLTCTVSGSSINSGYYWGWIRQPPGKGLEWMGTLSHSGNTYYNPPLKRRVTISADTSKNQFSLKLNSVTAADTAVYYCARAHIWGSYRVFYFEYWGQGALVTVSS	IGHV4-38-2*02	IGHJ4*02	IGHD3-16*02	GSSINSGYY	LSHSGNT	ARAHIWGSYRVFYFEY	1419	MH975537.1	ATGGCCCTGACTCCTCTCCTCCTCACCCTCCTCACTCACTGTGCAGGGTCCTGGGCCCAGCCTGTCCTGACTCAGCCACCCTCAGCGTCTGGGACCCCCGGGCAGAGGGTCACCATCTCTTGTTCTGGAAGCAACTCCAACATCGGAAGTAATACTGTAAACTGGTACCAGCAACTCCCAGGAACGGCCCCCAAACTCCTCATCCATACTGATAATCAGCGGCCCTCAGGGGTCCCTGACCGATTCTCTGGCTCCAAGTCTGGCACCTCAGCCTCCCTGGCCATCGGTGGCCTCCAGTCTGAGGATGAGGCTGATTATTTTTGTGCAACATGGGATGACAGCCCGAATGGCCGTTATGTCTTCGGAAGTGGGACCAAGGTCACCGTCCTAGGTCAGCCCAAGGCCAACCCCACTGTCACTCTGTTCCCGCCCTCCTCTGAGGAGCTCCAAGCCAACAAGGCCACACTAGTGTGTCTGATCAGTGACTTCTACCCGGGAGCTGTGACAGTGGCCTGGAAGGCAGATGGCAGCCCCGTCAAGGCGGGAGTGGAGACCACCAAACCCTCCAAACAGAGCAACAACAAGTACGCCGCCAGCAGCTACCTGAGCCTGACCCCCGAGCAGTGGAAGAGCCACAGAAGCTACAGCTGCCAGGTCACCCACGAGGGCAGCACCGTGGAGAAAACCGTGGCCCCCACCGAGTGCAGCTGA	Homo sapiens isolate eBK2654-6C14 immunoglobulin lambda chain mRNA, complete cds	QPVLTQPPSASGTPGQRVTISCSGSNSNIGSNTVNWYQQLPGTAPKLLIHTDNQRPSGVPDRFSGSKSGTSASLAIGGLQSEDEADYFCATWDDSPNGRYVFGSGTKVTVL	IGLV1-44*01	IGLJ1*01	NSNIGSNT	TDN	ATWDDSPNGRYV
eBK2654-6I10	[Reference(title='Human Memory B Cells Harbor Diverse Cross-Neutralizing Antibodies against BK and JC Polyomaviruses', ...), Reference(title='Direct Submission', ...)]	30824324	Homo sapiens isolate eBK2654-6I10 immunoglobulin heavy chain mRNA, complete cds	MH975451.1	ATGGACTGGACCTGGAGGGTCTTCTGCTTGCTGGCTGTAGCTCCAGGTGCTCACTCCCAGGTGCAGCTGGTGCAATCTGGGGCTGAGGTGAAGAAGCCTGGGGCCTCAGTGAAGGTTTCCTGCAAGGCATCTGGATACACCTTCACCAGCTACTATATGCACTGGGTGCGACAGGCCCCTGGACAAGGACTTGAGTGGATGGGAATAATCAACCCTAGTGATGGTACCACAACCTACTCACAGAATTTCCAGGGCAGACTCACCATGACCAGGGACACGTCCACGAGCACAGTCTACATGAACCTGAGCAGCCTGCGATCTGAGGACACGGCCGTGTATTACTGTGCGAGAGGGCCATTTGGCCACTATGATTTCGTTGACTACTGGGGCCAGGGAACCCTGGTCACCGTCTCGTCAGCCTCCACCAAGGGCCCATCGGTCTTCCCCCTGGCGCCCTGCTCCAGGAGCACCTCCGAGAGCACAGCGGCCCTGGGCTGCCTGGTCAAGGACTACTTCCCCGAACCGGTGACGGTGTCGTGGAACTCAGGCGCTCTGACCAGCGGCGTGCACACCTTCCCAGCTGTCCTACAGTCCTCAGGACTCTACTCCCTCAGCAGCGTGGTGACCGTGCCCTCCAGCAACTTCGGCACCCAGACCTACATCTGCAACGTGAACCACAAGCCCAGCAACACCAAGGTGGACAAGAGAGTGGAGCCCAAGAGCTGCGACAAGACCCACACCTGCCCCCCCTGCCCAGCCCCAGAGCTGCTGGGCGGACCCTCCGTGTTCCTGTTCCCCCCCAAGCCCAAGGACACCCTGATGATCAGCAGGACCCCCGAGGTGACCTGCGTGGTGGTGGACGTGAGCCACGAGGACCCAGAGGTGAAGTTCAACTGGTACGTGGACGGCGTGGAGGTGCACAACGCCAAGACCAAGCCCAGAGAGGAGCAGTACAACAGCACCTACAGGGTGGTGTCCGTGCTGACCGTGCTGCACCAGGACTGGCTGAACGGCAAGGAATACAAGTGCAAGGTCTCCAACAAGGCCCTGCCAGCCCCCATCGAAAAGACCATCAGCAAGGCCAAGGGCCAGCCACGGGAGCCCCAGGTGTACACCCTGCCCCCCTCCCGGGAGGAGATGACCAAGAACCAGGTGTCCCTGACCTGTCTGGTGAAGGGCTTCTACCCCAGCGACATCGCCGTGGAGTGGGAGAGCAACGGCCAGCCCGAGAACAACTACAAGACCACCCCCCCAGTGCTGGACAGCGACGGCAGCTTCTTCCTGTACAGCAAGCTGACCGTGGACAAGTCCAGGTGGCAGCAGGGCAACGTGTTCAGCTGCAGCGTGATGCACGAGGCCCTGCACAACCACTACACCCAGAAGAGCCTGAGCCTGTCCCCCGGCAAGTGA	QVQLVQSGAEVKKPGASVKVSCKASGYTFTSYYMHWVRQAPGQGLEWMGIINPSDGTTTYSQNFQGRLTMTRDTSTSTVYMNLSSLRSEDTAVYYCARGPFGHYDFVDYWGQGTLVTVSS	IGHV1-46*01	IGHJ4*02	IGHD3-22*01,IGHD3/OR15-3a*01,IGHD3/OR15-3b*01	GYTFTSYY	INPSDGTT	ARGPFGHYDFVDY	1410	MH975538.1	ATGGCCTGGGCTCCTCTCCTCCTCACTCAGGGCACAGGATCCTGGGCTCAGTCTGCCCTGACTCAGCCTCGCTCAGTGTCCGGGTCTCCTGGACAGTCAGTCACCATCTCCTGCACTGGAACCAGCAGTGATGTTGGTGGTTATGACTATGTCTCCTGGTACCAACAACACCCAGGCAAAGCCCCCAAACTCATGATTTTTGATGTCAATAAGCGGCCCTCAGGTGTCCCTGATCGCTTCTCTGGCTCCAAGTCTGGCAACACGGCCTCCCTGACCATCTCTGGGCTCCAGGCTGAGGATGAGGCTGATTATTACTGCTGCTCCTTTGCTGCCTACTCCTGGGTGTTCGGCGGAGGGACCAAGCTGACCGTCCTAGGTCAGCCCAAGGCTGCCCCCTCGGTCACCCTGTTCCCGCCCTCCTCTGAGGAGCTTCAAGCCAACAAGGCCACACTGGTGTGTCTCATAAGTGACTTCTACCCGGGAGCCGTGACAGTGGCCTGGAAGGCAGATAGCAGCCCCGTCAAGGCGGGAGTGGAGACCACCACACCCTCCAAACAAAGCAACAACAAGTACGCCGCCAGCAGCTACCTGAGCCTGACCCCCGAGCAGTGGAAGAGCCACAGAAGCTACAGCTGCCAGGTCACCCACGAGGGCAGCACCGTGGAGAAAACCGTGGCCCCCACCGAGTGCAGCTGA	Homo sapiens isolate eBK2654-6I10 immunoglobulin lambda chain mRNA, complete cds	QSALTQPRSVSGSPGQSVTISCTGTSSDVGGYDYVSWYQQHPGKAPKLMIFDVNKRPSGVPDRFSGSKSGNTASLTISGLQAEDEADYYCCSFAAYSWVFGGGTKLTVL	IGLV2-11*01	IGLJ3*02	SSDVGGYDY	DVN	CSFAAYSWV
eBK2654-6N15	[Reference(title='Human Memory B Cells Harbor Diverse Cross-Neutralizing Antibodies against BK and JC Polyomaviruses', ...), Reference(title='Direct Submission', ...)]	30824324	Homo sapiens isolate eBK2654-6N15 immunoglobulin heavy chain mRNA, complete cds	MH975452.1	ATGGAGTTTGGGCTGAGCTGGATTTTCCTTTTGGCTATTTTAAAAGGTGTCCAGTGTGAGGTGCAGTTGGTGGAGTCTGGGGGAGGCTTGGTACAGCCTGGCAGGTCCCTGAGACTCTCCTGCGCAGCCTCTGGATTCAACTTTGATAATTATGCCATGCACTGGGTCCGGCAAGTTCCAGGGAAGGGCCTGGAGTGGGTCTCAGGTATTAATTGGAATAGTGGATATGAAGGCTATGCGGACTCTGTGAAGGGCCGATTTACCATCTCGAGAGACAACGCCCAAAACTCCCTATATTTGCAAATGGACAGTCTGAGAACTGACGACACGGCCTTGTATTACTGTACAAAAGATACCATCGCAGCAGTTGGTCGGGGAGCTTTTGATATCTGGGGCCAAGGGACAAAGGTCACCGTCTCTTCAGCTTCCACCAAGGGCCCATCGGTCTTCCCCCTGGCGCCCTGCTCCAGGAGCACCTCTGGGGGCACAGCGGCCCTGGGCTGCCTGGTCAAGGACTACTTCCCCGAACCGGTGACGGTGTCGTGGAACTCAGGCGCCCTGACCAGCGGCGTGCACACCTTCCCGGCTGTCCTACAGTCCTCAGGACTCTACTCCCTCAGCAGCGTGGTGACCGTGCCCTCCAGCAGCTTGGGCACCCAGACCTACATCTGCAACGTGAACCACAAGCCCAGCAACACCAAGGTGGACAAGAGAGTGGAGCCCAAGAGCTGCGACAAGACCCACACCTGCCCCCCCTGCCCAGCCCCAGAGCTGCTGGGCGGACCCTCCGTGTTCCTGTTCCCCCCCAAGCCCAAGGACACCCTGATGATCAGCAGGACCCCCGAGGTGACCTGCGTGGTGGTGGACGTGAGCCACGAGGACCCAGAGGTGAAGTTCAACTGGTACGTGGACGGCGTGGAGGTGCACAACGCCAAGACCAAGCCCAGAGAGGAGCAGTACAACAGCACCTACAGGGTGGTGTCCGTGCTGACCGTGCTGCACCAGGACTGGCTGAACGGCAAGGAATACAAGTGCAAGGTCTCCAACAAGGCCCTGCCAGCCCCCATCGAAAAGACCATCAGCAAGGCCAAGGGCCAGCCACGGGAGCCCCAGGTGTACACCCTGCCCCCCTCCCGGGAGGAGATGACCAAGAACCAGGTGTCCCTGACCTGTCTGGTGAAGGGCTTCTACCCCAGCGACATCGCCGTGGAGTGGGAGAGCAACGGCCAGCCCGAGAACAACTACAAGACCACCCCCCCAGTGCTGGACAGCGACGGCAGCTTCTTCCTGTACAGCAAGCTGACCGTGGACAAGTCCAGGTGGCAGCAGGGCAACGTGTTCAGCTGCAGCGTGATGCACGAGGCCCTGCACAACCACTACACCCAGAAGAGCCTGAGCCTGTCCCCCGGCAAGTGA	EVQLVESGGGLVQPGRSLRLSCAASGFNFDNYAMHWVRQVPGKGLEWVSGINWNSGYEGYADSVKGRFTISRDNAQNSLYLQMDSLRTDDTALYYCTKDTIAAVGRGAFDIWGQGTKVTVSS	IGHV3-9*01	IGHJ3*02	IGHD6-13*01	GFNFDNYA	INWNSGYE	TKDTIAAVGRGAFDI	1416	MH975539.1	ATGGCATGGATCCCTCTCCTCCTCGGCCTCCTCTCTCACTGCACAGGCTCTGTGACCTCCTATGTGCTGACTCAGCCACCCTCAGTGTCAGTGGCCCCAGGAAAGACGGCCATGATTACCTGTGGGGGAAACAAGATTGGAGGTAAAAGTGTGCACTGGTACCAACAGAAGCCAGGCCAGGCCCCTGTGCTGGTCATCTCTTATGATAGCGACCGGCCCTCCGGGATCCCTCAGCGATTCTCTGGCTCCAACTCTGGGAACACGGCCACCCTGACCATCAGCAGGGTCGAGGCCGGGGATGAGGCCGACTACTACTGTCAGGTGTGGGATACTAGTAGTGTTCATCGAGTGTTCGGCGGAGGGACCAAGCTGACCGTCCTAGGTCAGCCCAAGGCTGCCCCCTCGGTCACTCTGTTCCCGCCCTCCTCTGAGGAGCTTCAAGCCAACAAGGCCACACTGGTGTGTCTCATAAGTGACTTCTACCCGGGAGCCGTGACAGTGGCCTGGAAGGCAGATAGCAGCCCCGTCAAGGCGGGAGTGGAGACAACCACCCCCAGCAAGCAGAGCAACAACAAGTACGCCGCCAGCAGCTACCTGAGCCTGACCCCCGAGCAGTGGAAGAGCCACAGAAGCTACAGCTGCCAGGTCACCCACGAGGGCAGCACCGTGGAGAAAACCGTGGCCCCCACCGAGTGCAGCTGA	Homo sapiens isolate eBK2654-6N15 immunoglobulin lambda chain mRNA, complete cds	SYVLTQPPSVSVAPGKTAMITCGGNKIGGKSVHWYQQKPGQAPVLVISYDSDRPSGIPQRFSGSNSGNTATLTISRVEAGDEADYYCQVWDTSSVHRVFGGGTKLTVL	IGLV3-21*04	IGLJ3*02	KIGGKS	YDS	QVWDTSSVHRV
eBK2654-7D22	[Reference(title='Human Memory B Cells Harbor Diverse Cross-Neutralizing Antibodies against BK and JC Polyomaviruses', ...), Reference(title='Direct Submission', ...)]	30824324	Homo sapiens isolate eBK2654-7D22 immunoglobulin heavy chain mRNA, complete cds	MH975453.1	ATGGAGTTGGGGCTGTGCTGGGTTTTCCTTGTTGCGATTATAAAAGGTGTCCAGTGTCAGGTGCAGCTGGTGGAGTCTGGGGGAGGCTTGGTCAAGCCTGGAGGGTCCCTGAGACTCTCCTGTGCAGCCTCTGGATTCAACCTCAGGGACTACTCCATGAGCTGGATCCGCCAGGCTCCAGGAAAGGGGCTGGAGTGGCTTTCATACATTAGTACTGGTAGTACTTACACAAATTACGCAGACTCTGTGAAGGGCCGATTCACCGTCTCCAGAGACAACGCCAAGAACTCACTGTATCTGCAAATGAACAGCCTGAGCGCCGAGGACACGGCCGTGTATTACTGCGCGAGAGTTAAGGATAACAGTGGCTTTTACGTAGGTGACTACTGGGGCCAGGGAACCCTGGTCACCGTCTCCTCAGCCTCCACCAAGGGCCCATCGGTCTTCCCCCTGGCACCCTCCTCCAAGAGCACCTCTGGGGGCACAGCGGCCCTGGGCTGCCTGGTCAAGGACTACTTCCCCGAACCGGTGACGGTGTCGTGGAACTCAGGCGCCCTGACCAGCGGCGTGCACACCTTCCCGGCTGTCCTACAGTCCTCAGGACTCTACTCCCTCAGCAGCGTGGTGACCGTGCCCTCCAGCAGCTTGGGCACCCAGACCTACATCTGCAACGTGAACCACAAGCCCAGCAACACCAAGGTGGACAAGAGAGTGGAGCCCAAGAGCTGCGACAAGACCCACACCTGCCCCCCCTGCCCAGCCCCAGAGCTGCTGGGCGGACCCTCCGTGTTCCTGTTCCCCCCCAAGCCCAAGGACACCCTGATGATCAGCAGGACCCCCGAGGTGACCTGCGTGGTGGTGGACGTGAGCCACGAGGACCCAGAGGTGAAGTTCAACTGGTACGTGGACGGCGTGGAGGTGCACAACGCCAAGACCAAGCCCAGAGAGGAGCAGTACAACAGCACCTACAGGGTGGTGTCCGTGCTGACCGTGCTGCACCAGGACTGGCTGAACGGCAAGGAATACAAGTGCAAGGTCTCCAACAAGGCCCTGCCAGCCCCCATCGAAAAGACCATCAGCAAGGCCAAGGGCCAGCCACGGGAGCCCCAGGTGTACACCCTGCCCCCCTCCCGGGAGGAGATGACCAAGAACCAGGTGTCCCTGACCTGTCTGGTGAAGGGCTTCTACCCCAGCGACATCGCCGTGGAGTGGGAGAGCAACGGCCAGCCCGAGAACAACTACAAGACCACCCCCCCAGTGCTGGACAGCGACGGCAGCTTCTTCCTGTACAGCAAGCTGACCGTGGACAAGTCCAGGTGGCAGCAGGGCAACGTGTTCAGCTGCAGCGTGATGCACGAGGCCCTGCACAACCACTACACCCAGAAGAGCCTGAGCCTGTCCCCCGGCAAGTGA	QVQLVESGGGLVKPGGSLRLSCAASGFNLRDYSMSWIRQAPGKGLEWLSYISTGSTYTNYADSVKGRFTVSRDNAKNSLYLQMNSLSAEDTAVYYCARVKDNSGFYVGDYWGQGTLVTVSS	IGHV3-11*05	IGHJ4*02	IGHD6-19*01	GFNLRDYS	ISTGSTYT	ARVKDNSGFYVGDY	1413	MH975598.1	ATGAGGCTCCCTGCTCAGCTTCTCTTCCTCCTGCTACTCTGGCTCCCAGATACCACTGGAGAAATAGTGATGACGCAGTCTCCAGCCACCCTGTCTGTGTCTCCAGGGGAGAGAGCCACCCTCTCCTGCAGGGCCAGTCAGGGTGTTAGCAGTAACTTAGCCTGGTACCAGCAGAAACCTGGCCAGGCTCCCAGGCTCCTCATCTATGGTGCATCCGCCAGGGCCACTGGTATCCCAGCCAGGTTCACTGGCAGTGGGTCTGGGACAGAGTTCACTCTCAGCATCAGCAGCCTGCAGTCTGAAGATTTTGCAGTTTATTACTGTCAGCAGTATAATAACTGGCCGTGGACGTTCGGCCAAGGGACCAGGGTGGAAATCAAACGAACTGTGGCTGCACCATCTGTCTTCATCTTCCCGCCATCTGATGAGCAGTTGAAATCTGGAACTGCCTCTGTTGTGTGCCTGCTGAATAACTTCTATCCCAGAGAGGCCAAAGTACAGTGGAAGGTGGACAACGCCCTGCAGAGCGGCAACAGCCAGGAGAGCGTCACCGAGCAGGACAGCAAGGACTCCACCTACAGCCTGAGCAGCACCCTGACCCTGAGCAAGGCCGACTACGAGAAGCATAAGGTGTACGCCTGCGAGGTGACCCACCAGGGCCTGTCCAGCCCCGTGACCAAGAGCTTCAACAGGGGCGAGTGCTGA	Homo sapiens isolate eBK2654-7D22 immunoglobulin kappa chain mRNA, complete cds	EIVMTQSPATLSVSPGERATLSCRASQGVSSNLAWYQQKPGQAPRLLIYGASARATGIPARFTGSGSGTEFTLSISSLQSEDFAVYYCQQYNNWPWTFGQGTRVEIK	IGKV3-15*01	IGKJ1*01	QGVSSN	GAS	QQYNNWPWT
eBK2654-7H3	[Reference(title='Human Memory B Cells Harbor Diverse Cross-Neutralizing Antibodies against BK and JC Polyomaviruses', ...), Reference(title='Direct Submission', ...)]	30824324	Homo sapiens isolate eBK2654-7H3 immunoglobulin heavy chain mRNA, complete cds	MH975454.1	ATGAAACACCTGTGGTTCTTCCTCCTGCTGGTGGCGGCTCCCAGATGGGTCCTGTCCCAGGTGCAGCTGCAGGAGTCGGGCCCAGGACTGGTGAAGCCCTCGGAGACCCTGTCCCTCACGTGCGCTGTCTCTGGTGACTCCATCACGTCTGGCAGGAGTGGTTATTATTGGGCCTGGATCCGCCAGCCCCCAGGGGAGGCGCTGGAGTGGATTGGCAGCATCTTTTATGGTGGAAGCACCCACTACAATCCGTCCCTCAAGAGTCGAGTCACCATTTCAGTAGACAGGTACAAGAACCAGTTCTCCCTGAGGCTGACCTCTGTGACCGCCGCTGACACGGCCGTGTATTACTGTGCGAGAGATCTGGGGGACAGTAGTGGTTACGTGTCGAACTGGTTCGACCCCTGGGGCCAGGGAACCCCGGTCACCGTCTCCTCAGCCTCCACCAAGGGCCCATCGGTCTTCCCCCTGGCACCCTCCTCCAAGAGCACCTCTGGGGGCACAGCGGCCCTGGGCTGCCTGGTCAAGGACTACTTCCCCGAACCGGTGACGGTGTCGTGGAACTCAGGCGCCCTGACCAGCGGCGTGCACACCTTCCCGGCTGTCCTACAGTCCTCAGGACTCTACTCCCTCAGCAGCGTGGTGACCGTGCCCTCCAGCAGCTTGGGCACCCAGACCTACATCTGCAACGTGAACCACAAGCCCAGCAACACCAAGGTGGACAAGAGAGTGGAGCCCAAGAGCTGCGACAAGACCCACACCTGCCCCCCCTGCCCAGCCCCAGAGCTGCTGGGCGGACCCTCCGTGTTCCTGTTCCCCCCCAAGCCCAAGGACACCCTGATGATCAGCAGGACCCCCGAGGTGACCTGCGTGGTGGTGGACGTGAGCCACGAGGACCCAGAGGTGAAGTTCAACTGGTACGTGGACGGCGTGGAGGTGCACAACGCCAAGACCAAGCCCAGAGAGGAGCAGTACAACAGCACCTACAGGGTGGTGTCCGTGCTGACCGTGCTGCACCAGGACTGGCTGAACGGCAAGGAATACAAGTGCAAGGTCTCCAACAAGGCCCTGCCAGCCCCCATCGAAAAGACCATCAGCAAGGCCAAGGGCCAGCCACGGGAGCCCCAGGTGTACACCCTGCCCCCCTCCCGGGAGGAGATGACCAAGAACCAGGTGTCCCTGACCTGTCTGGTGAAGGGCTTCTACCCCAGCGACATCGCCGTGGAGTGGGAGAGCAACGGCCAGCCCGAGAACAACTACAAGACCACCCCCCCAGTGCTGGACAGCGACGGCAGCTTCTTCCTGTACAGCAAGCTGACCGTGGACAAGTCCAGGTGGCAGCAGGGCAACGTGTTCAGCTGCAGCGTGATGCACGAGGCCCTGCACAACCACTACACCCAGAAGAGCCTGAGCCTGTCCCCCGGCAAGTGA	QVQLQESGPGLVKPSETLSLTCAVSGDSITSGRSGYYWAWIRQPPGEALEWIGSIFYGGSTHYNPSLKSRVTISVDRYKNQFSLRLTSVTAADTAVYYCARDLGDSSGYVSNWFDPWGQGTPVTVSS	IGHV4-39*07	IGHJ5*02	IGHD3-22*01	GDSITSGRSGYY	IFYGGST	ARDLGDSSGYVSNWFDP	1431	MH975540.1	ATGGCATGGATCCCTCTCCTCCTCACCCTTCTCATTCACTGCACAGGGTCCTGGGCCCAGTCTGTGTTGACGCAGCCGCCCTCAATTTCTGCGGCCCCAGGACAGAAGGTCACCATCTCCTGCTCTGGAAGCAGCTCCAACATTGTGAATTATTATGTATCCTGGTACCAGCATCTCCCAGGAACAGCCCCCAAACTCCTCATTTATGACAATAATAGGCGACCCTCAGGGATTCCTGACCGATTCTCTGGCTCCAAGTCTGGCACGTCAGCCACCCTGGCCATCACCGGGCTCCAGACTGGGGACGAGGCCACTTATTACTGCGGAACCTGGGATAGCAGCCTGAGAACTGCGGTGTTCGGCGGAGGGACCAAGCTGACCGTCCTAGGTCAGCCCAAGGCTGCCCCCTCGGTCACTCTGTTCCCGCCCTCCTCTGAGGAGCTTCAAGCCAACAAGGCCACACTGGTGTGTCTCATAAGTGACTTCTACCCGGGAGCCGTGACAGTGGCCTGGAAGGCAGATAGCAGCCCCGTCAAGGCGGGAGTGGAGACCACCACACCCTCCAAACAAAGCAACAACAAGTACGCCGCCAGCAGCTACCTGAGCCTGACCCCCGAGCAGTGGAAGAGCCACAGAAGCTACAGCTGCCAGGTCACCCACGAGGGCAGCACCGTGGAGAAAACCGTGGCCCCCACCGAGTGCAGCTGA	Homo sapiens isolate eBK2654-7H3 immunoglobulin lambda chain mRNA, complete cds	QSVLTQPPSISAAPGQKVTISCSGSSSNIVNYYVSWYQHLPGTAPKLLIYDNNRRPSGIPDRFSGSKSGTSATLAITGLQTGDEATYYCGTWDSSLRTAVFGGGTKLTVL	IGLV1-51*01	IGLJ3*02	SSNIVNYY	DNN	GTWDSSLRTAV
eBK2654-7K14	[Reference(title='Human Memory B Cells Harbor Diverse Cross-Neutralizing Antibodies against BK and JC Polyomaviruses', ...), Reference(title='Direct Submission', ...)]	30824324	Homo sapiens isolate eBK2654-7K14 immunoglobulin heavy chain mRNA, complete cds	MH975455.1	ATGAAACACCTGTGGTTCTTCCTCCTGCTGGTGGCAGCTCCCAGATGGGTCCTGTCCCAGCTGCAGCTGCAGGAGTCTGGCTCAGGACTGGTGAAGCCTTCACAGACCCTGTCCCTCACCTGCGCTGTCTCTGGTGGCTCCATCAGCAGTGGTGGTTACTCCTGGAGCTGGATCCGGCAGCCACCAGGGAAGGGCCTGGAGTGGATTGGGTACATCCATCGTAGTGGGAGCAGCTACTACAACCCGTCCCTCAAGAGTCGAGTCACCATATCAGTAGACAGGTCCAAGAACCAGTTCTCCCTGATTCTGAGTTCTGTGACCGCCGCGGACACGGCCGTGTATTACTGTGCCAGAGGTCTGGGTTCGGGGAGTTATTATATTGACTGGTTCGACCCCTGGGGCCAGGGAACCCTGGTCACCGTCTCCTCAGCCTCCACCAAGGGCCCATCGGTCTTCCCCCTGGCACCCTCCTCCAAGAGCACCTCTGGGGGCACAGCGGCCCTGGGCTGCCTGGTCAAGGACTACTTCCCCGAACCGGTGACGGTGTCGTGGAACTCAGGCGCCCTGACCAGCGGCGTGCACACCTTCCCGGCTGTCCTACAGTCCTCAGGACTCTACTCCCTCAGCAGCGTGGTGACCGTGCCCTCCAGCAGCTTGGGCACCCAGACCTACATCTGCAACGTGAACCACAAGCCCAGCAACACCAAGGTGGACAAGAGAGTGGAGCCCAAGAGCTGCGACAAGACCCACACCTGCCCCCCCTGCCCAGCCCCAGAGCTGCTGGGCGGACCCTCCGTGTTCCTGTTCCCCCCCAAGCCCAAGGACACCCTGATGATCAGCAGGACCCCCGAGGTGACCTGCGTGGTGGTGGACGTGAGCCACGAGGACCCAGAGGTGAAGTTCAACTGGTACGTGGACGGCGTGGAGGTGCACAACGCCAAGACCAAGCCCAGAGAGGAGCAGTACAACAGCACCTACAGGGTGGTGTCCGTGCTGACCGTGCTGCACCAGGACTGGCTGAACGGCAAGGAATACAAGTGCAAGGTCTCCAACAAGGCCCTGCCAGCCCCCATCGAAAAGACCATCAGCAAGGCCAAGGGCCAGCCACGGGAGCCCCAGGTGTACACCCTGCCCCCCTCCCGGGAGGAGATGACCAAGAACCAGGTGTCCCTGACCTGTCTGGTGAAGGGCTTCTACCCCAGCGACATCGCCGTGGAGTGGGAGAGCAACGGCCAGCCCGAGAACAACTACAAGACCACCCCCCCAGTGCTGGACAGCGACGGCAGCTTCTTCCTGTACAGCAAGCTGACCGTGGACAAGTCCAGGTGGCAGCAGGGCAACGTGTTCAGCTGCAGCGTGATGCACGAGGCCCTGCACAACCACTACACCCAGAAGAGCCTGAGCCTGTCCCCCGGCAAGTGA	QLQLQESGSGLVKPSQTLSLTCAVSGGSISSGGYSWSWIRQPPGKGLEWIGYIHRSGSSYYNPSLKSRVTISVDRSKNQFSLILSSVTAADTAVYYCARGLGSGSYYIDWFDPWGQGTLVTVSS	IGHV4-30-2*01	IGHJ5*02	IGHD3-10*01	GGSISSGGYS	IHRSGSS	ARGLGSGSYYIDWFDP	1422	MH975541.1	ATGGCCTGGGCTCCTCTCCTCCTCACCCTTCTCATTCACTGCACAGGGTCCTGGGCCCAGTCTGTGTTGACGCAGCCGCCCTCAGTGTCTGCGGCCCCAGGACAGAGGGTCACCATCTCCTGCTCTGGAAGCAGCTCCAACATTGGGAACACTTATGTATCCTGGTACCAGCAGCTCCCAGGAACAGCCCCCAAACTCCTCATTTATGACAATAACAAGCGACCCTCAGGGATTCCTGACCGATTCTCTGGCTCCAAGTCTGGCACGTCAGCCACCCTGGGCATCACCGGACTCCAGACTGGGGACGAGGCCGATTATTACTGCGGAACATGGGATAGCAGCCTGAGTGATGTGGTTTTCGGCGGAGGGACCAAGTTGACCGTCCTAGGTCAGCCCAAGGCTGCCCCCTCGGTCACTCTGTTCCCGCCCTCCTCTGAGGAGCTTCAAGCCAACAAGGCCACACTGGTGTGTCTCATAAGTGACTTCTACCCGGGAGCCGTGACAGTGGCCTGGAAGGCAGATAGCAGCCCCGTCAAGGCGGGAGTGGAGACCACCACACCCTCCAAACAAAGCAACAACAAGTACGCCGCCAGCAGCTACCTGAGCCTGACCCCCGAGCAGTGGAAGAGCCACAGAAGCTACAGCTGCCAGGTCACCCACGAGGGCAGCACCGTGGAGAAAACCGTGGCCCCCACCGAGTGCAGCTGA	Homo sapiens isolate eBK2654-7K14 immunoglobulin lambda chain mRNA, complete cds	QSVLTQPPSVSAAPGQRVTISCSGSSSNIGNTYVSWYQQLPGTAPKLLIYDNNKRPSGIPDRFSGSKSGTSATLGITGLQTGDEADYYCGTWDSSLSDVVFGGGTKLTVL	IGLV1-51*01	IGLJ2*01,IGLJ3*01	SSNIGNTY	DNN	GTWDSSLSDVV
eBK2654-7P17	[Reference(title='Human Memory B Cells Harbor Diverse Cross-Neutralizing Antibodies against BK and JC Polyomaviruses', ...), Reference(title='Direct Submission', ...)]	30824324	Homo sapiens isolate eBK2654-7P17 immunoglobulin heavy chain mRNA, complete cds	MH975456.1	ATGGGNTCAACCGCCATCCTCGCCCTCCTCCTGGCTGTTCTCCAAGGAGTCTGTGCCGAGGTGCACCTGGTGCAGTCTGCAGCAGAGGTGAAAAAGCCCGGGCAGTCTCTGAAGATCTCCTGCAAGGGTTCTGGATACACCTTTGATACCTGCTGGATCGGCTGGGTGCGCCAGATGCCCGGGAAAGGCCTGGAATGGGTGGGTCTCGTCCATCCTCGTGACTCTGATACCAGATACAGCCCGTCCTTCCAAGGCCAGGTCACCATCTCAGCCGACAAGTCCATCAGCACCGCCTTCCTGCAGTGGAGCAGCCTGAGGGCCTCGGACACCGCCATATTTTACTGTGCGAGACGGTGTGGTAACCCCTATGCTTTTGATTTCTGGGGCCAAGGGACAATGGTCACCGTCTCCTCGGCCTCCACCAAGGGCCCATCGGTCTTCCCCCTGGCACCCTCCTCCAAGAGCACCTCTGGGGGCACAGCGGCCCTGGGCTGCCTGGTCAAGGACTACTTCCCCGAACCGGTGACGGTGTCGTGGAACTCAGGCGCCCTGACCAGCGGCGTGCACACCTTCCCGGCTGTCCTACAGTCCTCAGGACTCTACTCCCTCAGCAGCGTGGTGACCGTGCCCTCCAGCAGCTTGGGCACCCAGACCTACATCTGCAACGTGAACCACAAGCCCAGCAACACCAAGGTGGACAAGAGAGTGGAGCCCAAGAGCTGCGACAAGACCCACACCTGCCCCCCCTGCCCAGCCCCAGAGCTGCTGGGCGGACCCTCCGTGTTCCTGTTCCCCCCCAAGCCCAAGGACACCCTGATGATCAGCAGGACCCCCGAGGTGACCTGCGTGGTGGTGGACGTGAGCCACGAGGACCCAGAGGTGAAGTTCAACTGGTACGTGGACGGCGTGGAGGTGCACAACGCCAAGACCAAGCCCAGAGAGGAGCAGTACAACAGCACCTACAGGGTGGTGTCCGTGCTGACCGTGCTGCACCAGGACTGGCTGAACGGCAAGGAATACAAGTGCAAGGTCTCCAACAAGGCCCTGCCAGCCCCCATCGAAAAGACCATCAGCAAGGCCAAGGGCCAGCCACGGGAGCCCCAGGTGTACACCCTGCCCCCCTCCCGGGAGGAGATGACCAAGAACCAGGTGTCCCTGACCTGTCTGGTGAAGGGCTTCTACCCCAGCGACATCGCCGTGGAGTGGGAGAGCAACGGCCAGCCCGAGAACAACTACAAGACCACCCCCCCAGTGCTGGACAGCGACGGCAGCTTCTTCCTGTACAGCAAGCTGACCGTGGACAAGTCCAGGTGGCAGCAGGGCAACGTGTTCAGCTGCAGCGTGATGCACGAGGCCCTGCACAACCACTACACCCAGAAGAGCCTGAGCCTGTCCCCCGGCAAGTGA	EVHLVQSAAEVKKPGQSLKISCKGSGYTFDTCWIGWVRQMPGKGLEWVGLVHPRDSDTRYSPSFQGQVTISADKSISTAFLQWSSLRASDTAIFYCARRCGNPYAFDFWGQGTMVTVS	IGHV5-51*01	IGHJ3*01,IGHJ3*02	IGHD4-23*01	GYTFDTCW	VHPRDSDT	ARRCGNPYAFDF	1407	MH975599.1	ATGAGGCTCCTTGCTCAGCTCCTGGGGCTGCTAATGCTCTGGGTCTCTGGATCCAGTGGGGAGATTGTGTTGACTCAGTCTCCACTCGCCCTGTCCGTCACCCCTGGAGAGCCGGCCTCCATCTCCTGCAGGTCTAGTCAGAGCCTCCTGTATAGTAATGGAGACAACTATTTGGATTGGTACCTGCAGAAGCCAGGGCAGTCTCCACAGCTCCTGATCTATTTGGGTTCTAGGCGGGCCTCCGGGGTCCCTGACAGGTTCAGTGGCAGTGGATCAGGCACAGATTTTACACTGAAAATCAGCAGAGTGGAGGCTGAGGATGTTGGGGTTTATTACTGCATGCAAGCTCTACAAACCCTAATGTACACTTTTGGCCAGGGGACCAAGCTGGAGATCAAACGAACTGTGGCTGCACCATCTGTCTTCATCTTCCCGCCATCTGATGAGCAGTTGAAATCTGGAACTGCCTCTGTTGTGTGCCTGCTGAATAACTTCTATCCCAGAGAGGCCAAAGTACAGTGGAAGGTGGACAACGCCCTGCAGAGCGGCAACAGCCAGGAGAGCGTCACCGAGCAGGACAGCAAGGACTCCACCTACAGCCTGAGCAGCACCCTGACCCTGAGCAAGGCCGACTACGAGAAGCATAAGGTGTACGCCTGCGAGGTGACCCACCAGGGCCTGTCCAGCCCCGTGACCAAGAGCTTCAACAGGGGCGAGTGCTGA	Homo sapiens isolate eBK2654-7P17 immunoglobulin kappa chain mRNA, complete cds	EIVLTQSPLALSVTPGEPASISCRSSQSLLYSNGDNYLDWYLQKPGQSPQLLIYLGSRRASGVPDRFSGSGSGTDFTLKISRVEAEDVGVYYCMQALQTLMYTFGQGTKLEIK	IGKV2-28*01,IGKV2D-28*01	IGKJ2*01	QSLLYSNGDNY	LGS	MQALQTLMYT
eBK2654-7P20	[Reference(title='Human Memory B Cells Harbor Diverse Cross-Neutralizing Antibodies against BK and JC Polyomaviruses', ...), Reference(title='Direct Submission', ...)]	30824324	Homo sapiens isolate eBK2654-7P20 immunoglobulin heavy chain mRNA, complete cds	MH975457.1	ATGAAACACCTGTGGTTCTTCCTCCTGCTGGTGGCAGCTCCCAGATGGGTCGTGTCCCAACTGCTACTGCAGGAGTCCGACTCAGGGCTACTGCAGCCTTCACAGACCCTGTCCCTCACNTGCGCTGTCTCTGGTGACTCCATCAGCAATACTGATTACTCCTGGGGCTGGATCCGGCATCCACCAGGGAAGGGCCTGGAGTGGGTTGGCTACATCTTTCATGGTGGGGACACCTACTCCAACCCGTCCCTCAAGAGTCGAATCTCCATGTCAGTCGACACGTCCAGGAACCACTTCTCCCTGAAACTGAGCTCTGTGACCGCCGCGGACACGGCCGTCTATTATTGTGCCAGAATGGGGAGGATTTACAGTTGGGGGAGTCGCCAACCAGATTACTATTTTGACTACTGGGGCCAGGGATCCCTGGTCACCGTCTCCTCAGCCTCCACCAAGGGCCCATCGGTCTTCCCCCTGGCACCCTCCTCCAAGAGCACCTCTGGGGGCACAGCGGCCCTGGGCTGCCTGGTCAAGGACTACTTCCCCGAACCGGTGACGGTGTCGTGGAACTCAGGCGCCCTGACCAGCGGCGTGCACACCTTCCCGGCTGTCCTACAGTCCTCANGNNTCTACTCCCTCAGCAGCGTGGTGACCGTGCCCTCCANNANNNNNGGCACCCAGACCTACATCTGCAACGTGAACCACAAGCCCAGCAACACCAAGGTGGACAAGAGAGTGGAGCCCAAGAGCTGCGACAAGACCCACACCTGCCCCCCCTGCCCAGCCCCAGAGCTGCTGGGCGGACCCTCCGTGTTCCTGTTCCCCCCCAAGCCCAAGGACACCCTGATGATCAGCAGGACCCCCGAGGTGACCTGCGTGGTGGTGGACGTGAGCCACGAGGACCCAGAGGTGAAGTTCAACTGGTACGTGGACGGCGTGGAGGTGCACAACGCCAAGACCAAGCCCAGAGAGGAGCAGTACAACAGCACCTACAGGGTGGTGTCCGTGCTGACCGTGCTGCACCAGGACTGGCTGAACGGCAAGGAATACAAGTGCAAGGTCTCCAACAAGGCCCTGCCAGCCCCCATCGAAAAGACCATCAGCAAGGCCAAGGGCCAGCCACGGGAGCCCCAGGTGTACACCCTGCCCCCCTCCCGGGAGGAGATGACCAAGAACCAGGTGTCCCTGACCTGTCTGGTGAAGGGCTTCTACCCCAGCGACATCGCCGTGGAGTGGGAGAGCAACGGCCAGCCCGAGAACAACTACAAGACCACCCCCCCAGTGCTGGACAGCGACGGCAGCTTCTTCCTGTACAGCAAGCTGACCGTGGACAAGTCCAGGTGGCAGCAGGGCAACGTGTTCAGCTGCAGCGTGATGCACGAGGCCCTGCACAACCACTACACCCAGAAGAGCCTGAGCCTGTCCCCCGGCAAGTGA	QLLLQESDSGLLQPSQTLSLTCAVSGDSISNTDYSWGWIRHPPGKGLEWVGYIFHGGDTYSNPSLKSRISMSVDTSRNHFSLKLSSVTAADTAVYYCARMGRIYSWGSRQPDYYFDYWGQGSLVTVSS	IGHV4-30-2*01	IGHJ4*02	IGHD3-16*01,IGHD3-16*02	GDSISNTDYS	IFHGGDT	ARMGRIYSWGSRQPDYYFDY	1434	MH975542.1	ATGGCCTGGTCTCCTCTCCTCCTCACCCTCCTCACTCAGGGCACAGGGTCCTGGGCCCAGTCTGCCCTGACTCAGCCTCCCTCCGCGTCCGGGTCTCCTGGACAGTCAGTCACCATCTCCTGCACTGGAACCGGCAGTGACGTTGGTGGTTATAACTATGTCTCCTGGTACCAACAACACCCAGACAAAGCCCCCAAACTCATCATTTTTGAGGTCACTAAGCGACCCTCAGGGGTCCCTGATCGCTTCTCTGGCTCCAAGTCTGGCAGCACGGCCTCCCTGACCGTCTCTGGGCTCCAGGCTGACGATGAGGCTGATTATTATTGCAGTTCATATGCAGGCAACTACAATTTGGTGTTCGGCGGAGGGACCAAGCTGACCGTCCTAGGTCAGCCCAAGGCTGCCCCCTCGGTCACTCTGTTCCCGCCCTCCTCTGAGGAGCTTCAAGCCAACAAGGCCACACTGGTGTGTCTCATAAGTGACTTCTACCCGGGAGCCGTGACAGTGGCCTGGAAGGCAGATAGCAGCCCCGTCAAGGCGGGAGTGGAGACCACCACACCCTCCAAACAAAGCAACAACAAGTACGCCGCCAGCAGCTACCTGAGCCTGACCCCCGAGCAGTGGAAGAGCCACAGAAGCTACAGCTGCCAGGTCACCCACGAGGGCAGCACCGTGGAGAAAACCGTGGCCCCCACCGAGTGCAGCTGA	Homo sapiens isolate eBK2654-7P20 immunoglobulin lambda chain mRNA, complete cds	QSALTQPPSASGSPGQSVTISCTGTGSDVGGYNYVSWYQQHPDKAPKLIIFEVTKRPSGVPDRFSGSKSGSTASLTVSGLQADDEADYYCSSYAGNYNLVFGGGTKLTVL	IGLV2-8*01	IGLJ3*02	GSDVGGYNY	EVT	SSYAGNYNLV
eBK2654-8K23	[Reference(title='Human Memory B Cells Harbor Diverse Cross-Neutralizing Antibodies against BK and JC Polyomaviruses', ...), Reference(title='Direct Submission', ...)]	30824324	Homo sapiens isolate eBK2654-8K23 immunoglobulin heavy chain mRNA, complete cds	MH975458.1	ATGAAACACCTGTGGTTCTTCCTCCTGCTGGTGGCAGCTCCCAGATGGGTCCTGTCCCAGGTGCAGCTGCAGGAGTCGGGCCCACGACTGGTGAAGCCTTCACAGACCCTGTCCCTCACTTGCTCTGTCTCTGGTGGCACTGTCAGAACTGGTGATTATTATTGGAGTTGGATCCGCCAGCCCCCAGGGAAGGGCCTGGAGTGGATTGGGTTCATCCATTACAGTGGGAGCACCTACTACAACCCGTCCCTCAAGAGTCGAGTGACCATATCATTAGACACGTCCAGGAACCAGTTCTCCCTGAAGCTGAGCTCTGTGACTGCCGCTGACACGGCCGTGTATTTCTGTGCCAGAATTTACTATGACAGTAGTGGTTACCTCCATTCTTTGAAAATAATTGACTCCTGGGGCCAGGGAACCCTGGTCACCGTCTCCTCAGCTTCCACCAAGGGCCCATCGGTCTTCCCCCTGGCGCCCTGCTCCAGGAGCACCTCTGGGGGCACAGCGGCCCTGGGCTGCCTGGTCAAGGACTACTTCCCCGAACCGGTGACGGTGTCGTGGAACTCAGGCGCCCTGACCAGCGGCGTGCACACCTTCCCGGCTGTCCTACAGTCCTCAGGACTCTACTCCCTCAGCAGCGTGGTGACCGTGCCCTCCAGCAGNTNGGGCACCCAGACCTACATCTGCAACGTGAACCACAAGCCCAGCAACACCAAGGTGGACAAGAGAGTGGAGCCCAAGAGCTGCGACAAGACCCACACCTGCCCCCCCTGCCCAGCCCCAGAGCTGCTGGGCGGACCCTCCGTGTTCCTGTTCCCCCCCAAGCCCAAGGACACCCTGATGATCAGCAGGACCCCCGAGGTGACCTGCGTGGTGGTGGACGTGAGCCACGAGGACCCAGAGGTGAAGTTCAACTGGTACGTGGACGGCGTGGAGGTGCACAACGCCAAGACCAAGCCCAGAGAGGAGCAGTACAACAGCACCTACAGGGTGGTGTCCGTGCTGACCGTGCTGCACCAGGACTGGCTGAACGGCAAGGAATACAAGTGCAAGGTCTCCAACAAGGCCCTGCCAGCCCCCATCGAAAAGACCATCAGCAAGGCCAAGGGCCAGCCACGGGAGCCCCAGGTGTACACCCTGCCCCCCTCCCGGGAGGAGATGACCAAGAACCAGGTGTCCCTGACCTGTCTGGTGAAGGGCTTCTACCCCAGCGACATCGCCGTGGAGTGGGAGAGCAACGGCCAGCCCGAGAACAACTACAAGACCACCCCCCCAGTGCTGGACAGCGACGGCAGCTTCTTCCTGTACAGCAAGCTGACCGTGGACAAGTCCAGGTGGCAGCAGGGCAACGTGTTCAGCTGCAGCGTGATGCACGAGGCCCTGCACAACCACTACACCCAGAAGAGCCTGAGCCTGTCCCCCGGCAAGTGA	QVQLQESGPRLVKPSQTLSLTCSVSGGTVRTGDYYWSWIRQPPGKGLEWIGFIHYSGSTYYNPSLKSRVTISLDTSRNQFSLKLSSVTAADTAVYFCARIYYDSSGYLHSLKIIDSWGQGTLVTVSS	IGHV4-30-4*01	IGHJ4*02	IGHD3-22*01	GGTVRTGDYY	IHYSGST	ARIYYDSSGYLHSLKIIDS	1431	MH975600.1	ATGAGGCTCCCTGCTCAGCTTCTCTTCCTCCTGCTACTCTGGCTCCCAGATACCACTGGAGAAATAGTGTTGACGCAGTCTCCAGCCACCCTGTCTGCGTCTCCAGGGGAAAGAGCCACCCTCTCCTGCAGGGCCAGTCAGAGTGTTAGCAGCAACTTAGCCTGGTACCGGCAGAAACCTGGCCAGTCTCCCAGACTCCTCATCTATGGTGCATCCGCCAGGGCCACTGGTATCCCTGCCAGGTTCGGTGGCAGTGGGTCTGGGACAGAGTTCACTCTCACCATCAGCAGCCTGCAGTCTGAAGATTTTGCAGTTTATTACTGTCAGCAGTATAATAACTGGCCTCTCACTTTCGGCGGAGGGACCAAGGTGGAGATCAAACGAACTGTGGCTGCACCATCTGTCTTCATCTTCCCGCCATCTGATGAGCAGTTGAAATCTGGAACTGCCTCTGTTGTGTGCCTGCTGAATAACTTCTATCCCAGAGAGGCCAAAGTACAGTGGAAGGTGGACAACGCCCTGCAGAGCGGCAACAGCCAGGAGAGCGTCACCGAGCAGGACAGCAAGGACTCCACCTACAGCCTGAGCAGCACCCTGACCCTGAGCAAGGCCGACTACGAGAAGCATAAGGTGTACGCCTGCGAGGTGACCCACCAGGGCCTGTCCAGCCCCGTGACCAAGAGCTTCAACAGGGGCGAGTGCTGA	Homo sapiens isolate eBK2654-8K23 immunoglobulin kappa chain mRNA, complete cds	EIVLTQSPATLSASPGERATLSCRASQSVSSNLAWYRQKPGQSPRLLIYGASARATGIPARFGGSGSGTEFTLTISSLQSEDFAVYYCQQYNNWPLTFGGGTKVEIK	IGKV3-15*01	IGKJ4*01	QSVSSN	GAS	QQYNNWPLT
eBK2654-8N6	[Reference(title='Human Memory B Cells Harbor Diverse Cross-Neutralizing Antibodies against BK and JC Polyomaviruses', ...), Reference(title='Direct Submission', ...)]	30824324	Homo sapiens isolate eBK2654-8N6 immunoglobulin heavy chain mRNA, complete cds	MH975459.1	ATGGAGTTGGGGCTGTGCTGGATTTTCCTTTNGGCTATTTTAAAAGGTGTCCAGTGTGAAGTGCTCCTGGTGGAGTCTGGGGGAGGCTTGGTACAGCCTGGCAGGTCCCTGAGACTCTCCTGTGCGGCCTCTGGATTCACCTTTGACGATTATGCCATGCACTGGGTCCGGCAAGCTCCAGGTAAGGGCCTGGAGTGGGTCTCAGGTATTAGTTGGAATAGTGTCAACATAGGCTATGCGGACTCTGTGAAGGGCCGATTCACCATCTCCAGAGACAACGCCAAGAACTCCCTGTATCTGCAAATGAACAGTCTGAGAGTTGAGGACACGGCCTTGTATTATTGTGCAAAACACGGGGGGCCCAACTGGAACTACCGGAACTGGTTCGACCCCTGGGGCCAGGGAACCCTGGTCACCGTCTCCTCAGCCTCCACCAAGGGCCCATCGGTCTTCCCCCTGGCACCCTCCTCCAAGAGCACCTCTGGGGGCACAGCGGCCCTGGGCTGCCTGGTCAAGGACTACTTCCCCGAACCGGTGACGGTGTCGTGGAACTCAGGCGCCCTGACCAGCGGCGTGCACACCTTCCCGGCTGTCCTACAGTCCTCAGGACTCTACTCCCTCAGCAGCGTGGTGACCGTGCCCTCCAGCAGCTTGGGCACCCAGACCTACATCTGCAACGTGAACCACAAGCCCAGCAACACCAAGGTGGACAAGAGAGTGGAGCCCAAGAGCTGCGACAAGACCCACACCTGCCCCCCCTGCCCAGCCCCAGAGCTGCTGGGCGGACCCTCCGTGTTCCTGTTCCCCCCCAAGCCCAAGGACACCCTGATGATCAGCAGGACCCCCGAGGTGACCTGCGTGGTGGTGGACGTGAGCCACGAGGACCCAGAGGTGAAGTTCAACTGGTACGTGGACGGCGTGGAGGTGCACAACGCCAAGACCAAGCCCAGAGAGGAGCAGTACAACAGCACCTACAGGGTGGTGTCCGTGCTGACCGTGCTGCACCAGGACTGGCTGAACGGCAAGGAATACAAGTGCAAGGTCTCCAACAAGGCCCTGCCAGCCCCCATCGAAAAGACCATCAGCAAGGCCAAGGGCCAGCCACGGGAGCCCCAGGTGTACACCCTGCCCCCCTCCCGGGAGGAGATGACCAAGAACCAGGTGTCCCTGACCTGTCTGGTGAAGGGCTTCTACCCCAGCGACATCGCCGTGGAGTGGGAGAGCAACGGCCAGCCCGAGAACAACTACAAGACCACCCCCCCAGTGCTGGACAGCGACGGCAGCTTCTTCCTGTACAGCAAGCTGACCGTGGACAAGTCCAGGTGGCAGCAGGGCAACGTGTTCAGCTGCAGCGTGATGCACGAGGCCCTGCACAACCACTACACCCAGAAGAGCCTGAGCCTGTCCCCCGGCAAGTGA	EVLLVESGGGLVQPGRSLRLSCAASGFTFDDYAMHWVRQAPGKGLEWVSGISWNSVNIGYADSVKGRFTISRDNAKNSLYLQMNSLRVEDTALYYCAKHGGPNWNYRNWFDPWGQGTLVTVSS	IGHV3-9*01	IGHJ5*02	IGHD1-7*01	GFTFDDYA	ISWNSVNI	AKHGGPNWNYRNWFDP	1419	MH975543.1	ATGGCCTGGACTCCTCTCCTCCTCGGCCTCCTCTCTCACTGCACAGGCTCTGTGACCTCCTATGTGCTGACTCAGCCACCCTCAGTGTCAGTGGCCCCAGGAAAGACGGCCAGGATTACCTGTGGGGGAAACAACATTGCAGCTAGAAGTGTGCACTGGTACCAGCAGAAGCCAGGCCAGGCCCCTGTGCTGGTCATGTCTTATGATAGCGACCGGCCCTCACGGATCCCTGAGCGATTCTCTGGCTCCAACTCCGGGAACACGGCCACCCTGACCATCAGCAGGGTCGAAGCCGGGGATGAGGCCGACTATTACTGTCAGGTGTGGGATAGTAGTACTTATCATCCGTGGGTGTTCGGCGGAGGGACCAAGCTGACCGTCCTAGGTCAGCCCAAGGCTGCCCCCTCGGTCACTCTGTTCCCGCCCTCCTCTGAGGAGCTTCAAGCCAACAAGGCCACACTGGTGTGTCTCATAAGTGACTTCTACCCGGGAGCCGTGACAGTGGCCTGGAAGGCAGATAGCAGCCCCGTCAAGGCGGGAGTGGAGACCACCACACCCTCCAAACAAAGCAACAACAAGTACGCCGCCAGCAGCTACCTGAGCCTGACCCCCGAGCAGTGGAAGAGCCACAGAAGCTACAGCTGCCAGGTCACCCACGAGGGCAGCACCGTGGAGAAAACCGTGGCCCCCACCGAGTGCAGCTGA	Homo sapiens isolate eBK2654-8N6 immunoglobulin lambda chain mRNA, complete cds	SYVLTQPPSVSVAPGKTARITCGGNNIAARSVHWYQQKPGQAPVLVMSYDSDRPSRIPERFSGSNSGNTATLTISRVEAGDEADYYCQVWDSSTYHPWVFGGGTKLTVL	IGLV3-21*04	IGLJ3*02	NIAARS	YDS	QVWDSSTYHPWV
eBK2654-9C13	[Reference(title='Human Memory B Cells Harbor Diverse Cross-Neutralizing Antibodies against BK and JC Polyomaviruses', ...), Reference(title='Direct Submission', ...)]	30824324	Homo sapiens isolate eBK2654-9C13 immunoglobulin heavy chain mRNA, complete cds	MH975460.1	ATGGACTGGACCTGGAGGATCCTCTTTTTGGTGGCAGCAGCCACAGGTGCCCACTNCCAGGTCCAGCTTGNGCAGTCTGGGACTGAAGTGAAGAAGCCTGGGGCGTCAGTGAAAGTTTCCTGCAAGGCTTCTGGGTACACCTTCAATAAGTATGCTATGAATTGGGTGCGCCAGGCCCCCGGACAAAGGCTTGAGTGGATGGGATATATCAACGCTGACAATGGGAACACAAAATATTCACAGAAGTTTCGGGACAGAGTCACCATTACCAGGGACACATCCGCGAGCATAGTGTACATGGAATTGCGCAGCCTGAGATCTGAAGACACGGCTATGTATTACTGTGCGAGAGATGGAGGTTGGTCAACTACAGTAAATAACCAGCCATACTACTACGGTATGGACGTCTGGGGCCAAGGGACCACGGTCACCGTCTCCTCAGCCTCCACCAAGGGCCCATCGGTCTTCCCCCTGGCACCCTCCTCCAAGAGCACCTCTGGGGGCACAGCGGCCCTGGGCTGCCTGGTCAAGGACTACTTCCCCGAACCGGTGACGGTGTCGTGGAACTCAGGCGCCCTGACCAGCGGCGTGCACACCTTCCCGGCTGTCCTACAGTCCTCAGGACTCTACTCCCTCAGCAGCGTGGTGACCGTGCCCTCCAGCAGCTTGGGCACCCAGACCTACATCTGCAACGTGAACCACAAGCCCAGCAACACCAAGGTGGACAAGAGAGTGGAGCCCAAGAGCTGCGACAAGACCCACACCTGCCCCCCCTGCCCAGCCCCAGAGCTGCTGGGCGGACCCTCCGTGTTCCTGTTCCCCCCCAAGCCCAAGGACACCCTGATGATCAGCAGGACCCCCGAGGTGACCTGCGTGGTGGTGGACGTGAGCCACGAGGACCCAGAGGTGAAGTTCAACTGGTACGTGGACGGCGTGGAGGTGCACAACGCCAAGACCAAGCCCAGAGAGGAGCAGTACAACAGCACCTACAGGGTGGTGTCCGTGCTGACCGTGCTGCACCAGGACTGGCTGAACGGCAAGGAATACAAGTGCAAGGTCTCCAACAAGGCCCTGCCAGCCCCCATCGAAAAGACCATCAGCAAGGCCAAGGGCCAGCCACGGGAGCCCCAGGTGTACACCCTGCCCCCCTCCCGGGAGGAGATGACCAAGAACCAGGTGTCCCTGACCTGTCTGGTGAAGGGCTTCTACCCCAGCGACATCGCCGTGGAGTGGGAGAGCAACGGCCAGCCCGAGAACAACTACAAGACCACCCCCCCAGTGCTGGACAGCGACGGCAGCTTCTTCCTGTACAGCAAGCTGACCGTGGACAAGTCCAGGTGGCAGCAGGGCAACGTGTTCAGCTGCAGCGTGATGCACGAGGCCCTGCACAACCACTACACCCAGAAGAGCCTGAGCCTGTCCCCCGGCAAGTGA	QVQLXQSGTEVKKPGASVKVSCKASGYTFNKYAMNWVRQAPGQRLEWMGYINADNGNTKYSQKFRDRVTITRDTSASIVYMELRSLRSEDTAMYYCARDGGWSTTVNNQPYYYGMDVWGQGTTVTVSS	IGHV1-3*01	IGHJ6*02	IGHD4-11*01,IGHD4-4*01	GYTFNKYA	INADNGNT	ARDGGWSTTVNNQPYYYGMDV	1434	MH975601.1	ATGAGGCTCCTTGCTCAGCTTCTCTTCCTCCTGCTACTCTGGCTCCCAGATACCACCGGAGAAATTGTGTTGACGCAGTCTCCAGGCACCCTGTCTTTGTCTCCAGGAGAAAGAGCCACCCTCTCCTGCAGGGCCAGTCAGTTTGTTGGCAGCAAATACATGGCCTGGTACCAGCAGAAACCTGGCCAGGCTCCCAGACTCCTCATCTATGGTGCATCCAGCAGGGCCACTGGCATCCCAGACAGGTTCAGTGGCAGTGGGTCTGGGACAGACTTCACTCTCACCATCAGCAGACTTGAGCCTGAAGATTTTGCAGTGTATTACTGTCAGCAGTTTGGTAGCTCACCTCCCATGTACGCTTTTGGCCAGGGGACCAAGCTGGAGATCAAACGAACTGTGGCTGCACCATCTGTCTTCATCTTCCCGCCATCTGATGAGCAGTTGAAATCTGGAACTGCCTCTGTTGTGTGCCTGCTGAATAACTTCTATCCCAGAGAGGCCAAAGTACAGTGGAAGGTGGACAACGCCCTGCAGAGCGGCAACAGCCAGGAGAGCGTCACCGAGCAGGACAGCAAGGACTCCACCTACAGCCTGAGCAGCACCCTGACCCTGAGCAAGGCCGACTACGAGAAGCATAAGGTGTACGCCTGCGAGGTGACCCACCAGGGCCTGTCCAGCCCCGTGACCAAGAGCTTCAACAGGGGCGAGTGCTGA	Homo sapiens isolate eBK2654-9C13 immunoglobulin kappa chain mRNA, complete cds	EIVLTQSPGTLSLSPGERATLSCRASQFVGSKYMAWYQQKPGQAPRLLIYGASSRATGIPDRFSGSGSGTDFTLTISRLEPEDFAVYYCQQFGSSPPMYAFGQGTKLEIK	IGKV3-20*01	IGKJ2*01	QFVGSKY	GAS	QQFGSSPPMYA
eBK2654-9D15	[Reference(title='Human Memory B Cells Harbor Diverse Cross-Neutralizing Antibodies against BK and JC Polyomaviruses', ...), Reference(title='Direct Submission', ...)]	30824324	Homo sapiens isolate eBK2654-9D15 immunoglobulin heavy chain mRNA, complete cds	MH975461.1	ATGAAACACCTGTGGTTCTTCCTCNNGCTGGTGGCAACTCCCAGATGGGTCCTGTCCCAGGTGCAGCTACAGGAGTCGGGCCCAGGACTGGTGAAGCCTTCACAGACCCTGTCCCTCACCTGCACTGTCTCTGGTGGCTCCATCAATAATGGTGTTTACTACTGGAGTTGGATCCGCCAGCACCCAGGGAAGGGCCTGGAGTGGATTGGGTACGTCTATTACACTGGGAGCACCTACTACAACCCGCCCCTCACGAGTCGAGTGACCATGTCAATGGACACGTCTAAGAACCAGTTCTCCCTGATGTTGACCTCTGTGACTGCCGCGGACACGGCCGTGTATTACTGTGCGAGAGGAGGGGAGCAGGGGTACTGGTACTTCGATGTCTGGGGCCGTGGCACCGTGATCACTGTCTCCTCAGCCTCCACCAAGGGCCCATCGGTCTTCCCCCTGGCACCCTCCTCCAAGAGCACCTCTGGGGGCACAGCGGCCCTGGGCTGCCTGGTCAAGGACTACTTCCCCGAACCGGTGACGGTGTCGTGGAACTCAGGCGCCCTGACCAGCGGCGTGCACACCTTCCCGGCTGTCCTACAGTCCTCAGGACTCTACTCCCTCAGCAGCGTGGTGACCGTGCCCTCCAGCAGCTTGGGCACCCAGACCTACATCTGCAACGTGAACCACAAGCCCAGCAACACCAAGGTGGACAAGAGAGTGGAGCCCAAGAGCTGCGACAAGACCCACACCTGCCCCCCCTGCCCAGCCCCAGAGCTGCTGGGCGGACCCTCCGTGTTCCTGTTCCCCCCCAAGCCCAAGGACACCCTGATGATCAGCAGGACCCCCGAGGTGACCTGCGTGGTGGTGGACGTGAGCCACGAGGACCCAGAGGTGAAGTTCAACTGGTACGTGGACGGCGTGGAGGTGCACAACGCCAAGACCAAGCCCAGAGAGGAGCAGTACAACAGCACCTACAGGGTGGTGTCCGTGCTGACCGTGCTGCACCAGGACTGGCTGAACGGCAAGGAATACAAGTGCAAGGTCTCCAACAAGGCCCTGCCAGCCCCCATCGAAAAGACCATCAGCAAGGCCAAGGGCCAGCCACGGGAGCCCCAGGTGTACACCCTGCCCCCCTCCCGGGAGGAGATGACCAAGAACCAGGTGTCCCTGACCTGTCTGGTGAAGGGCTTCTACCCCAGCGACATCGCCGTGGAGTGGGAGAGCAACGGCCAGCCCGAGAACAACTACAAGACCACCCCCCCAGTGCTGGACAGCGACGGCAGCTTCTTCCTGTACAGCAAGCTGACCGTGGACAAGTCCAGGTGGCAGCAGGGCAACGTGTTCAGCTGCAGCGTGATGCACGAGGCCCTGCACAACCACTACACCCAGAAGAGCCTGAGCCTGTCCCCCGGCAAGTGA	QVQLQESGPGLVKPSQTLSLTCTVSGGSINNGVYYWSWIRQHPGKGLEWIGYVYYTGSTYYNPPLTSRVTMSMDTSKNQFSLMLTSVTAADTAVYYCARGGEQGYWYFDVWGRGTVITVSS	IGHV4-31*03	IGHJ2*01	IGHD1-26*01,IGHD3-10*01,IGHD3-10*02	GGSINNGVYY	VYYTGST	ARGGEQGYWYFDV	1413	MH975544.1	ATGGCATGGATCCCTCTCCTCCTCACCCTTCTCATTCACTGCACAGGGTCCTGGGCCCAGTCTGTGTTGACGCAGCCGCCCTCAGTGTCTGCGGCCCCAGGACAGAAGGTCACCATCTCNTGCTCTGGAAGCAGCTCCAACGTTGCGAATAATTATGTATCCTGGTACCAGCAGTTCCCAGGTACAGCCCCCAAACTCCTCATTTATAACAATAATAAGCGACCCTCAGGGATTCCTGACCGATTCTCTGGCTCCAAGTCTGGCACGTCAGCCACCCTGGGCATCACCGGACTCCAGACTGGGGACGAGGCCGATTATTACTGCGGAACTTGGGATACTAGCCTGAGTCCTGGCCAGGGGGTATTCGGCGGAGGGACCAAGCTGACCGTCCTAGGTCAGCCCAAGGCTGCCCCCTCGGTCACTCTGTTCCCGCCCTCCTCTGAGGAGCTTCAAGCCAACAAGGCCACACTGGTGTGTCTCATAAGTGACTTCTACCCGGGAGCCGTGACAGTGGCCTGGAAGGCAGATAGCAGCCCCGTCAAGGCGGGAGTGGAGACCACCACACCCTCCAAACAAAGCAACAACAAGTACGCCGCCAGCAGCTACCTGAGCCTGACCCCCGAGCAGTGGAAGAGCCACAGAAGCTACAGCTGCCAGGTCACCCACGAGGGCAGCACCGTGGAGAAAACCGTGGCCCCCACCGAGTGCAGCTGA	Homo sapiens isolate eBK2654-9D15 immunoglobulin lambda chain mRNA, complete cds	QSVLTQPPSVSAAPGQKVTISCSGSSSNVANNYVSWYQQFPGTAPKLLIYNNNKRPSGIPDRFSGSKSGTSATLGITGLQTGDEADYYCGTWDTSLSPGQGVFGGGTKLTVL	IGLV1-51*01	IGLJ2*01,IGLJ3*01	SSNVANNY	NNN	GTWDTSLSPGQGV
Anon-1B2	[Reference(title='Antigen Extraction and B Cell Activation Enable Identification of Rare Membrane Antigen Specific Human B Cells', ...), Reference(title='Direct Submission', ...)]	31040853	Homo sapiens clone Anon-1B2 immunoglobulin heavy chain variable region mRNA, partial cds	MK673489.1	ATGAAACACCTGTGGTTCTTCCTCCTGCTGGTGGCAGCTCCCAGATGGGTCCTGTCCCAGTTGCAGTTGCAGGAGTCCGGCTCAGGACTGATGAAGCCTTCACAGACCCTGTCCCTCACCTGCGCTGTCTCTGGTGGCTCCATCAGCAGTGGTGGTTACTCCTGGAGCTGGATCCGGCAGCCACCAGGGAAGGGCCTGGAGTGGATTGGGTACATCTATCATAATGGGAACACCTACTACAATTCATTCCTCCAGAGTCGAGTCACCATATCAGTAGACAGGTCCAAGAACAAGTTCTCCCTGAACCTGAGCTCTGTGACCGCCGCGGACACGGCCGTGTATTATTGTGCCAGAGCTGACGGTATGACCGACAAACTCTTTGACTACTGGGGCCAGGGAACCCTGGTCACCGTCTCCTCA	QLQLQESGSGLMKPSQTLSLTCAVSGGSISSGGYSWSWIRQPPGKGLEWIGYIYHNGNTYYNSFLQSRVTISVDRSKNKFSLNLSSVTAADTAVYYCARADGMTDKLFDYWGQGTLVTVSS	IGHV4-30-2*01	IGHJ4*02	IGHD1-14*01	GGSISSGGYS	IYHNGNT	ARADGMTDKLFDY	420	MK673490.1	ATGGCATGGATCCCTCTCCTCCTCACTCTCCTCGCTCACTGCACAGGGTCCTGGGCCCAGTCTGTGCTGACGCAGCCGCCCTCAGTGTCTGCGGCCCCAGGGCAGAGGGTCACCATCTCCTGCACTGGGAGCAGCTCCAACATCGGGGCAAATTATGATGTCCACTGGTACCAGCAGCTTCCAGGAACAGCCCCCAAACTCCTCATCTATGTTAACAGCAATCGGCCCTCAGGGGTCCCTGACCGATTCTCTGGCTCCAAGTCTGGCACCTCAGCCTCCCTGGCCATCACTGGGCTCCAGGCTGAGGATGAGGCTGATTATTACTGCCAGTCCTATGACACCAGCCTGAGTGCTCTGGTATTCGGCGGAGGGACCAAGCTGACCGTCCTA	Homo sapiens clone Anon-1B2 immunoglobulin lambda chain variable region mRNA, partial cds	QSVLTQPPSVSAAPGQRVTISCTGSSSNIGANYDVHWYQQLPGTAPKLLIYVNSNRPSGVPDRFSGSKSGTSASLAITGLQAEDEADYYCQSYDTSLSALVFGGGTKLTVL	IGLV1-40*01	IGLJ2*01,IGLJ3*01	SSNIGANYD	VNS	QSYDTSLSALV
Anon-1C18	[Reference(title='Antigen Extraction and B Cell Activation Enable Identification of Rare Membrane Antigen Specific Human B Cells', ...), Reference(title='Direct Submission', ...)]	31040853	Homo sapiens clone Anon-1C18 immunoglobulin heavy chain variable region mRNA, partial cds	MK673455.1	ATGGACTGGACCTGGAGCATCCTTTTCTTGGTGGCAGCAGCAACAGGTGCCCACTCCCAGGTTCAGCTGGTGCAGTCTGGAGCTGAGGTGAAGAAGCCTGGGGCCTCAGTGAAGGTCTCCTGCAGGGCTTCTGGTTACATCTTTACCACCTACGGTATCAGCTGGGTGCGACAGGCCCCTGGACAAGGGCTGGAGTTGATGGGATGGATCAGCGCTAACAAAGGTATCACAAACTATGCACAGAACCTCCAGGGCAGAGTCACCATGACCACAGACACATCCACGAATGCAGCCTACATGGAGCTGAGGAGCCTGAGATCTGACGACTCGGCCGTGTATTACTGTGCGAGAGATAGGATGTCTCCTTTTATATGGTTCGGGGCAACAAACGACTATAATATGGACGTCTGGGGCCAAGGGACCACGGTCACCGTCTCCTCA	QVQLVQSGAEVKKPGASVKVSCRASGYIFTTYGISWVRQAPGQGLELMGWISANKGITNYAQNLQGRVTMTTDTSTNAAYMELRSLRSDDSAVYYCARDRMSPFIWFGATNDYNMDVWGQGTTVTVSS	IGHV1-18*04	IGHJ6*02	IGHD3-10*01	GYIFTTYG	ISANKGIT	ARDRMSPFIWFGATNDYNMDV	441	MK673456.1	ATGGACATGAGGGTCCCTGCTCAGCTTCTGGGGCTGCTAATGCTCTGGGTCCCAGGATCCAGTGGGGATGTTGTCATGACTCAGTCTCCACTCTCCCTGCCCGTCACCCTTGGACAGCCGGCCTCCATCTCCTGCAGGTCTAGTCAAAGCCTCGTATACAGTGATGGAAACACCTATTTGAATTGGTTGCAGCAGAGGCCAGGCCAATCTCCAAGGCGCCTGATTTATAAGGTTTCTAACCGGGACTCTGGGGTCCCAGACAGATTCAGCGGCAGTGGGTCAGGCACTGAGTTCACACTGAAAATCAGCAGGGTGGAGGCTGAGGATGTTGGGGTTTATTACTGCATGCAAGGTACACAGTGGCCGTGGACGTTCGGACAAGGGACCAAGGTGGAAATCAAA	Homo sapiens clone Anon-1C18 immunoglobulin kappa chain variable region mRNA, partial cds	DVVMTQSPLSLPVTLGQPASISCRSSQSLVYSDGNTYLNWLQQRPGQSPRRLIYKVSNRDSGVPDRFSGSGSGTEFTLKISRVEAEDVGVYYCMQGTQWPWTFGQGTKVEIK	IGKV2-30*01	IGKJ1*01	QSLVYSDGNTY	KVS	MQGTQWPWT
Anon-1G23	[Reference(title='Antigen Extraction and B Cell Activation Enable Identification of Rare Membrane Antigen Specific Human B Cells', ...), Reference(title='Direct Submission', ...)]	31040853	Homo sapiens clone Anon-1G23 immunoglobulin heavy chain variable region mRNA, partial cds	MK673457.1	ATGGACTGGACCTGGAGCATCCTTTTCTTGGTGGCAGCAGCAACAGGTGCCCACTCCCAGGTTCAACTGGTTCAGTCTGGAGCTGAGGTGAAGAAGCCTGGGGCCTCAGTGAAGGTCTCCTGCAAGACTTCTGGTTACACCTTTACCAACTTTGGTATTACGTGGGTGCGACAGGCCCCTGGACAAGGGCTTGAGTGGATGGGATGGATCAGCGCTTACAATGGTCACACAAACTATGCACAGAAGTTCCAGGCCAGAATTACCATGACCACAGACACATCCACGAACACAGCCTACGTGGAACTGAGGAACCTGAGGTCTGACGACACGGCCGTCTATTATTGTGCGAGAGACCGAAGAGACCTTTTGACTGGTCCTACGTTTGACTCCTGGGGCCGGGGAACCCTGGTCACCGTCTCCTCT	QVQLVQSGAEVKKPGASVKVSCKTSGYTFTNFGITWVRQAPGQGLEWMGWISAYNGHTNYAQKFQARITMTTDTSTNTAYVELRNLRSDDTAVYYCARDRRDLLTGPTFDSWGRGTLVTVSS	IGHV1-18*01	IGHJ4*02	IGHD3-9*01	GYTFTNFG	ISAYNGHT	ARDRRDLLTGPTFDS	423	MK673458.1	ATGAGGCTCCTTGCTCAGCTCCTGGGGCTGCTAATGCTCTGGGTCCCAGGATCCAGTGGGGATGTTGTGATGACTCAGTCTCCACTCTCCCTGCCCGTCACCCTTGGACAGCCGGCCTCCATCTCCTGCAGGTCTAGTCAAACCCTCGTATACATTGATGGAAACACCTACTTGAGTTGGTTTCAGCAGAGGCCAGGCCAATCTCCAAGGCGCCTAATTTATAAGATTTCTAACCGGGACTCTGGGGTCCCAGACAGATTCAGCGGCAGTGGGTCAGGCACTGATTTCACACTCGAAATCAGCCGGGTGGAGGCTGAGGATGTTGGGGTTTATTACTGCATGCAAGGTACACACAGGCCGTACACTTTTGGCCAGGGGACCAAGCTGGAGATCAAA	Homo sapiens clone Anon-1G23 immunoglobulin kappa chain variable region mRNA, partial cds	DVVMTQSPLSLPVTLGQPASISCRSSQTLVYIDGNTYLSWFQQRPGQSPRRLIYKISNRDSGVPDRFSGSGSGTDFTLEISRVEAEDVGVYYCMQGTHRPYTFGQGTKLEIK	IGKV2-30*01	IGKJ2*01	QTLVYIDGNTY	KIS	MQGTHRPYT
Anon-1I8	[Reference(title='Antigen Extraction and B Cell Activation Enable Identification of Rare Membrane Antigen Specific Human B Cells', ...), Reference(title='Direct Submission', ...)]	31040853	Homo sapiens clone Anon-1I8 immunoglobulin heavy chain variable region mRNA, partial cds	MK673459.1	ATGGAGTTTGGGCTGAGCTGGCTTTTTCTTGTGGCTATTTTAAAAGGTGTCCAGAGTGAGGTGCAGCTGTTGGAGTCTGGGGGAGGCTTGGTACAGCGGGGGGGGTCCCTGAGACTCTCCTGTGCAGCCTCTGGATTCACCTTTAGCAGCTATGTCATGACCTGGATCCGCCAGGCTCCAGGGAAGGGGCTGGAGTGGGTCTCAAGTATAAGTGCTAGTGGTATTAGTACATACTACACAGACTCCGTGAGGGGCCGGTTCACCATCTCCAGAGACAATTCCAAGAACACGCTGTATCTACAAATGAACAGCCTGAGAGCCGAGGACACGGCCGTATATTACTGTGCGAAAGATCGAGTGACAGTCGTGGTCGAGAGTGGATCGGTCGACTACTGGGGCCAGGGAACCCTGGTCATCGTCTCCTCA	EVQLLESGGGLVQRGGSLRLSCAASGFTFSSYVMTWIRQAPGKGLEWVSSISASGISTYYTDSVRGRFTISRDNSKNTLYLQMNSLRAEDTAVYYCAKDRVTVVVESGSVDYWGQGTLVIVSS	IGHV3-23*01,IGHV3-23D*01	IGHJ4*02	IGHD3-22*01	GFTFSSYV	ISASGIST	AKDRVTVVVESGSVDY	426	MK673460.1	ATGGAAGCCCCAGCTCAGCTTCTCTTCCTCCTGCTACTCTGGCTCCCAGATACCACCGGAGAAATTGTGTTGACACAGTCTCCAGCCACCCTGTCTTTGTCTCCAGGGGAAAGAGCCACCCTCTCCTGCAGGGCCAGTCAGAGTATTACCAACAACTTAGCCTGGTACCAGCAGAAACCTGGCCAGGCTCCCAGGCTCCTCATCTATGGTGTATCCACCAGGGCCACTGGTATCCCAGCCAGGTTCAGTGGCAGTGGGTCTGGGACAGAGTTCACTCTCACCATCAGCAGCCTGCAGTCTGAAGATTTTGCAGTTTATTACTGTCAACAGTATAATAACTGGCCTCCACTCACTTTCGGCGGGGGGACCAAGGTGGAGATCAAA	Homo sapiens clone Anon-1I8 immunoglobulin kappa chain variable region mRNA, partial cds	EIVLTQSPATLSLSPGERATLSCRASQSITNNLAWYQQKPGQAPRLLIYGVSTRATGIPARFSGSGSGTEFTLTISSLQSEDFAVYYCQQYNNWPPLTFGGGTKVEIK	IGKV3-15*01	IGKJ4*01	QSITNN	GVS	QQYNNWPPLT
Anon-1M24	[Reference(title='Antigen Extraction and B Cell Activation Enable Identification of Rare Membrane Antigen Specific Human B Cells', ...), Reference(title='Direct Submission', ...)]	31040853	Homo sapiens clone Anon-1M24 immunoglobulin heavy chain variable region mRNA, partial cds	MK673461.1	ATGGAGTTGGGGCTGAGCTGGGTTTTCCTCGTTGCTCTTTTAAGAGGTGTCCAGTGTCAGGAGCAGCTGGTGGAGTCTGGGGGAGGCGTGGTCCAGCCTGGGAGGTCCCTGAGACTCTCCTGTGTAGCCTCTGGATTCACCTTCAGTAACTATGCTATACACTGGGTCCGCCAGGCTCCAGGCAAGGGGCTGGAGTGGGTGGCGGTTACATCATATGATGGATCCAGTACATACTTCGCAGACTCCGTGAAGGGCCGATTCACCATCTCCAGAGACAATTCCAAGAACGCGCTGTATCTTCAAATGAACAGCCTGAGAGCTGAGGATATGGCTGTGTATTACTGTGCGAGAGTTCACAGTAACTACTTCGTGGGCTGGGCGGGTAGTTGGTTCGACCCCTGGGGCCAGGGAGCCCTGGTCACCGTCTCCTCA	QEQLVESGGGVVQPGRSLRLSCVASGFTFSNYAIHWVRQAPGKGLEWVAVTSYDGSSTYFADSVKGRFTISRDNSKNALYLQMNSLRAEDMAVYYCARVHSNYFVGWAGSWFDPWGQGALVTVSS	IGHV3-30*14,IGHV3-30-3*01	IGHJ5*02	IGHD4-11*01,IGHD4-4*01	GFTFSNYA	TSYDGSST	ARVHSNYFVGWAGSWFDP	432	MK673462.1	ATGAGGCTCCCTGCTCAGCTCCTGGGGCTCCTGCTACTCTGGTTCCCAGGTTCCAGATGCGACATCCAGATGACCCAGTCTCCATCTTCCGTGTCTGCATCTATAGGAGACAGAGTCACCGTGACTTGTCGGGCGAGTCAGGGTATTAGCAACTGGTTAGCCTGGTATCAGCAGAAACCAGGGAAAGCCCCTAAACTCCTGATCTATTCTGCATCCAGTTTGCAAAGTGGGGTCCCATCAAGGTTCAGCGGCAGTGGATCTGGGACAGATTTCACTCTCACCATCAGCAGCCTGCAGCCTGAAGATTTTGCAACTTACTATTGTCAACAGGCTCACAGTTTCCCGCTCACTTTCGGCGGAGGGACCAAGGTGGAGATCAAA	Homo sapiens clone Anon-1M24 immunoglobulin kappa chain variable region mRNA, partial cds	DIQMTQSPSSVSASIGDRVTVTCRASQGISNWLAWYQQKPGKAPKLLIYSASSLQSGVPSRFSGSGSGTDFTLTISSLQPEDFATYYCQQAHSFPLTFGGGTKVEIK	IGKV1-12*01,IGKV1-12*02,IGKV1D-12*02	IGKJ4*01	QGISNW	SAS	QQAHSFPLT
Anon-1P9	[Reference(title='Antigen Extraction and B Cell Activation Enable Identification of Rare Membrane Antigen Specific Human B Cells', ...), Reference(title='Direct Submission', ...)]	31040853	Homo sapiens clone Anon-1P9 immunoglobulin heavy chain variable region mRNA, partial cds	MK673463.1	ATGGACTGGACCTGGAGCATCCTTTTCTTGGTGGCAGCAGCAACAGGTGCCCACTCCCAGGTTCAGCTGGTGCAGTCTGGAGCTGAGGTGAAGAGGCCTGGGGCCTCAGTGAAGGTCTCCTGCAAGGCTTCTGGTTACACCTTTACCAACTATGGTATCACCTGGGTGCGACAGGCCCCTGGACAAGGGCTTGAGTGCATGGGATGGATCAGCGCTTACAATGGTAACACAAATTATGCACAGAACTTCAAGGGCAGAGTCACCATGACCACAGACACATCCACGACCACAGCCTACATGGAACTGAGGAGCCTGAGATCTGACGACACGGCCGTCTATTACTGTGCGAGAGATCGGCAACATACTTTGACCGGTTACGGTATGGACGTCTGGGGCCAAGGGACCACGGTCACCGTCTCCTCA	QVQLVQSGAEVKRPGASVKVSCKASGYTFTNYGITWVRQAPGQGLECMGWISAYNGNTNYAQNFKGRVTMTTDTSTTTAYMELRSLRSDDTAVYYCARDRQHTLTGYGMDVWGQGTTVTVSS	IGHV1-18*01	IGHJ6*02	IGHD3-9*01	GYTFTNYG	ISAYNGNT	ARDRQHTLTGYGMDV	423	MK673464.1	ATGAGGCTCCCTGCTCAGCTCCTGGGGCTGCTAATGCTCTGGGTCCCAGGATCCAGTGGGGATGTTGTGATGACTCAGTCTCCACTCTCCCTGCCCGTCACCCTTGGACAGCCGGCCTCCATCTCCTGCAGGTCTAGTCAAAGCCTCGTATACATTGATGGAAGCATCTACTTGAATTGGTTTCAGCAGAGGCCAGGCCAATCTCCAAGGCGCCTAATTTATAAAGTTTCTAACCGGGACTCTGGGGTCCCAGACAGATTCAGCGGCAGTGGGTCAGGCACTGATTTCACACTGAAAATCAGCAGGGTGGAGGCTGAGGATGTTGGGGTTTATTACTGCATGCAAGGTACACACTGGCCTGTGGCTTTTGGCCAGGGGACCAAGCTGGAGATCAAA	Homo sapiens clone Anon-1P9 immunoglobulin kappa chain variable region mRNA, partial cds	DVVMTQSPLSLPVTLGQPASISCRSSQSLVYIDGSIYLNWFQQRPGQSPRRLIYKVSNRDSGVPDRFSGSGSGTDFTLKISRVEAEDVGVYYCMQGTHWPVAFGQGTKLEIK	IGKV2-30*01	IGKJ2*01,IGKJ2*02	QSLVYIDGSIY	KVS	MQGTHWPVA
Anon-2C24	[Reference(title='Antigen Extraction and B Cell Activation Enable Identification of Rare Membrane Antigen Specific Human B Cells', ...), Reference(title='Direct Submission', ...)]	31040853	Homo sapiens clone Anon-2C24 immunoglobulin heavy chain variable region mRNA, partial cds	MK673465.1	ATGGAGTTGGGGCTGAGCTGGGTTTTCCTTGTTGTTATTTTAAAAGGTGTCCAGTGTGAGGTACAACTGGTGGAGTCTGGGGGAGGCTTAGTTGAGCCTGGAGGGTCCCTCAGACTGTCCTGTGCAGCCTCTGGATTCACTTTCAGTACTGCCTGGATGAGTTGGGTCCGTCAGTCTCCAGGGAAGGGGCTGGAGTGGGTCGCCCGTATCAAAAGGCAAAGTGATGGTGGGACAACAGACTACGCTGCACCCGTGAAAGGCCGATTCAGCATCTCAAGAGATGATTCAAAGAACACGGTCTATCTACAAATGAACAGCCTCAGCACCGCGGACACAGCCCTTTACTACTGTACTACAATGGGTGAGGAAAGATTGTTGAATGTTCCTGTTGTCTACTTTCACAACTGGGGCCAGGGAACCCTGGTCACCGTCTCCTCG	EVQLVESGGGLVEPGGSLRLSCAASGFTFSTAWMSWVRQSPGKGLEWVARIKRQSDGGTTDYAAPVKGRFSISRDDSKNTVYLQMNSLSTADTALYYCTTMGEERLLNVPVVYFHNWGQGTLVTVSS	IGHV3-15*01,IGHV3-15*06	IGHJ4*02	IGHD3-10*02	GFTFSTAW	IKRQSDGGTT	TTMGEERLLNVPVVYFHN	438	MK673466.1	ATGGACATGAGAGTCCCCGCTCAGCTCCTGGGGCTCCTGCTGCTCTGGCTCCGAGGTGCCAGATGTGACATCCAGATGACCCAGTCTCCATCATCCCTGTCTGCATCTGTAGGAGACAGAGTCACCATCACTTGCCGGGCAAGTCAGAGCATTAACAGCTATTTAAATTGGTATCAGCAGAAACCAGGGAAAGCCCCTAAGCTCCTCATCTATGCTACATCCAATTTGCAAAGTGGGGTCCCCTCCAGGTTCAGTGGCAGTGGATCTGGGACAGATTTCAGTCTCACCATCAGCAGTCTGCAACCTGAAGATTTTGCAACTTACCACTGTCAACTGGGGTACACTTTTGGCCAGGGGACCAAGCTGGAGATCAAA	Homo sapiens clone Anon-2C24 immunoglobulin kappa chain variable region mRNA, partial cds	DIQMTQSPSSLSASVGDRVTITCRASQSINSYLNWYQQKPGKAPKLLIYATSNLQSGVPSRFSGSGSGTDFSLTISSLQPEDFATYHCQLGYTFGQGTKLEIK	IGKV1-39*01,IGKV1D-39*01	IGKJ2*01,IGKJ2*02	QSINSY	ATS	QLGYT
Anon-2F10	[Reference(title='Antigen Extraction and B Cell Activation Enable Identification of Rare Membrane Antigen Specific Human B Cells', ...), Reference(title='Direct Submission', ...)]	31040853	Homo sapiens clone Anon-2F10 immunoglobulin heavy chain variable region mRNA, partial cds	MK673491.1	ATGAAACACCTGTGGTTCTTCCTTCTCCTGGTGGCAGCTCCCAGATGGGTCCTGTCCCAGGTGCGGCTGCAGGAGTCGGGCCCAGGACTGGTGAAGCCTTCGGAGACCCTGTCCCTCACCTGCACTGTCTCTGGTGACTCCATCAGTAATTACTACTGGAGCTGGATCCGGCAGCCCCCAGGGAAGGGACTGGAGTGGATCGGCTATGTTTTTTACATGGGGAGCACCAGCTACAATCCCTCCCTCCAGAGTCGAGTCACCATATCAGCAGACACGTCCAAGAGACACTTCTCCCTGAGGCTGAGCTCTGTGACCGCCGCAGACACGGCCGTGTATTACTGTGCGAGGACCATAGCAACAGCTGGTACTTTTCGGTTCGACCCCTGGGGCCAGGGAACCCTGGTCACCGTCTCCTCA	QVRLQESGPGLVKPSETLSLTCTVSGDSISNYYWSWIRQPPGKGLEWIGYVFYMGSTSYNPSLQSRVTISADTSKRHFSLRLSSVTAADTAVYYCARTIATAGTFRFDPWGQGTLVTVSS	IGHV4-59*08	IGHJ5*02	IGHD6-13*01	GDSISNYY	VFYMGST	ARTIATAGTFRFDP	417	MK673492.1	ATGGCATGGATCCCTCTCCTCCTCGGCGTCCTTGCTTACTGCACAGGATCCGTGGCCTCCTATGAGATGACTCAGCCACCCTCAGTGTCCGTGTCCCCGGGACAGACAGCCAGCATCACCTGCTCTGGAGATAAATTGGGTAATAAATATGTTTGCTGGTATCAGCTGAAGCCAGGCCAGTCCCCTCTACTGGTCATCTATCAAGATACCAAGCGGCCCTCAGGGATCCCTGAGCGATTCTCTGGCTCCAACTCTGGGAACACAGCCACTCTGACCATCAGCGGGGCCCAGCCTATGGATGAGGCTGACTATTACTGTCAGACGTGGGACAGCAGCACTGTGGTTTTCGGCGGAGGGACCAAACTGACCGTCCTA	Homo sapiens clone Anon-2F10 immunoglobulin lambda chain variable region mRNA, partial cds	SYEMTQPPSVSVSPGQTASITCSGDKLGNKYVCWYQLKPGQSPLLVIYQDTKRPSGIPERFSGSNSGNTATLTISGAQPMDEADYYCQTWDSSTVVFGGGTKLTVL	IGLV3-1*01	IGLJ2*01,IGLJ3*01	KLGNKY	QDT	QTWDSSTVV
Anon-2G21	[Reference(title='Antigen Extraction and B Cell Activation Enable Identification of Rare Membrane Antigen Specific Human B Cells', ...), Reference(title='Direct Submission', ...)]	31040853	Homo sapiens clone Anon-2G21 immunoglobulin heavy chain variable region mRNA, partial cds	MK673467.1	ATGGACTGGACCTGGAGGTTCCTCTTTGTGGTGGCAGCAGCTACAGGTGTCCAGTCCCAGGTCCAGCTGGTGCAATCTGGGGCTGAGGTGAAGAAGCCTGGGTCCTCGGTGAAGGTCTCCTGCAAGGCTTCTGGAGGCACCTTCATCAGGTATACTATCAGTTGGGTGCGACAGGCCCCTGGACAAGGGCTTGAGTGGATGGGAAGGATCATCCCTATCCTTGGTATGGTAAACTACGCACAGAAGTTCCAGGGTAGAGTCACGATTACCGCGGACAAATCCACGAGCACAGCCTACATGGAGCTGAGCAGCCTGAGATATGAGGACACGGCCGTGTATTACTGTGCGAGATCTAATGGAAGCTACGGGGGGGATGACTACTGGGGCCAGGGAACCCTGGTCACCGTCTCCTCA	QVQLVQSGAEVKKPGSSVKVSCKASGGTFIRYTISWVRQAPGQGLEWMGRIIPILGMVNYAQKFQGRVTITADKSTSTAYMELSSLRYEDTAVYYCARSNGSYGGDDYWGQGTLVTVSS	IGHV1-69*02	IGHJ4*02	IGHD1-26*01	GGTFIRYT	IIPILGMV	ARSNGSYGGDDY	414	MK673468.1	ATGAGGCTCCCTGCTCAGCTTCTCTTCCTCCTGCTACTCTGGCTCCCAGATACCACCGGAGAAATTGTGTTGACACAGTCTCCAGCCACCCTGTCTTTGTCTCCCGGGGAAAGAGCCACCCTCTCCTGCAGGGCCAGTCAGAGTGTTAGCAGCTACTTAGCCTGGTACCAACAAAAACCTGGCCAGGCTCCCAGGCTCCTCATCTATGATGCATCCAACAGGGCCACTGGCATCCCAGCCAGGTTCAGTGGCAGTGGGTCTGGGACAGACTTCACTCTCACCATCAGCAGCCTAGAGCCTGAAGATTTTGCAGTTTATTACTGTCAGCAGCGTAGCAACTGGCTGTACACTTTTGGCCAGGGGACCAAGCTGGAGATGAAA	Homo sapiens clone Anon-2G21 immunoglobulin kappa chain variable region mRNA, partial cds	EIVLTQSPATLSLSPGERATLSCRASQSVSSYLAWYQQKPGQAPRLLIYDASNRATGIPARFSGSGSGTDFTLTISSLEPEDFAVYYCQQRSNWLYTFGQGTKLEMK	IGKV3-11*01	IGKJ2*01	QSVSSY	DAS	QQRSNWLYT
Anon-2J15	[Reference(title='Antigen Extraction and B Cell Activation Enable Identification of Rare Membrane Antigen Specific Human B Cells', ...), Reference(title='Direct Submission', ...)]	31040853	Homo sapiens clone Anon-2J15 immunoglobulin heavy chain variable region mRNA, partial cds	MK673493.1	ATGAAACACCTGTGGTTCTTCCTCCTGCTGGTGGCAGCTCCCAGATGGGTCCTGTCCCAGGTGCAGCTGCAGGAGTCGGGCCCAGGACTGCTGAAGCCTTCGGAGACCCTGTCCCTCACCTGCAGTGTCTCTGGTGACTCCGTCAGTGGTTACTCCTGGAGCTGGATCCGGCAGTCCGCCGGGAAGGGATTGGAGTGGATTGGCTGTATTTTTGACAATGGGAACACCAAATACAGCCCCTCCCTCAGGAGTCGAATCACCATGTCAATAGACACGTCCAAGAATCACCACTCCCTGAGGCTGAACTCTCTGACCGCCGCGGACACGGCCATGTATTTCTGTGCGAGAACCGACTACGGTGACGTGGACCTCGATTACTGGTACTTCGATCTCTGGGGCCGTGGCACCCTGGTCACTGTCTCATCA	QVQLQESGPGLLKPSETLSLTCSVSGDSVSGYSWSWIRQSAGKGLEWIGCIFDNGNTKYSPSLRSRITMSIDTSKNHHSLRLNSLTAADTAMYFCARTDYGDVDLDYWYFDLWGRGTLVTVSS	IGHV4-4*07	IGHJ2*01	IGHD4-17*01	GDSVSGYS	IFDNGNT	ARTDYGDVDLDYWYFDL	426	MK673494.1	ATGGCCTGGACCCCTCTCCTCCTCGGCCTCCTCTCTCACTGCACAGGGTCTGTGACCTCCTATGTGCTGACTCAGCCACCCTCGGTGTCAGTGGCCCCAGGACAGACGGCCAGGATTACCTGTGGGGGAAACAATATTGGAAGTAAAAGTGTGCAGTGGTACCAGCAGAAGCCAGGCCAGGCCCCTGTGCTGGTCGTCTATCGTTATAACGACCGGCCCTCAGGGATCCCTGAGCGATTCTCTGGCTCCAACTCTGGGGACACGGCCACCCTGACCATCAGGAGGGTCGAAGTCGGGGATGAGGCCGACTATTATTGTCAGGTGTGGTATACCAGTGCTGATCATCCGGCGGTTTTCGGCGGAGGGACCAAGCTGGCAGTCCTC	Homo sapiens clone Anon-2J15 immunoglobulin lambda chain variable region mRNA, partial cds	SYVLTQPPSVSVAPGQTARITCGGNNIGSKSVQWYQQKPGQAPVLVVYRYNDRPSGIPERFSGSNSGDTATLTIRRVEVGDEADYYCQVWYTSADHPAVFGGGTKLAVL	IGLV3-21*02	IGLJ2*01,IGLJ3*01,IGLJ3*02	NIGSKS	RYN	QVWYTSADHPAV
Anon-2L1	[Reference(title='Antigen Extraction and B Cell Activation Enable Identification of Rare Membrane Antigen Specific Human B Cells', ...), Reference(title='Direct Submission', ...)]	31040853	Homo sapiens clone Anon-2L1 immunoglobulin heavy chain variable region mRNA, partial cds	MK673495.1	ATGGAGTTGGGGCTGTGCTGGGTTCTCCTTGTTGCCATTTTAAAAGATGTCCAGTGTGAGGTGCAGCTGGTGGAGTCTGGGGGAGGCTTGGTCCAGCCTGGGGGGTCCCTGAGACTCTCCTGTTCAGCCTCTGGATTCACCTTCAGTAGCTATGCTATGCACTGGGTCCGCCAGGCTCCAGGGAAGGGACTGGAATATGTTTCAGCTATTAGTAGTAATGGGGGTAGCACATACTACGCAGACTCCGTGAAGGGCAGATTCACCATCTCCAGAGACAATTCCAAGAACACGCTGTATCTTCAAATGAGCAGTCTGAGAGCTGAGGACACGGCTGTGTATTACTGTGTGAAAGCCCTCAGCAAGTATAGCAGTGGCTGGCAAATTGACTACTGGGGCCAGGGAACCCTGGTCACCGTCTCCTCA	EVQLVESGGGLVQPGGSLRLSCSASGFTFSSYAMHWVRQAPGKGLEYVSAISSNGGSTYYADSVKGRFTISRDNSKNTLYLQMSSLRAEDTAVYYCVKALSKYSSGWQIDYWGQGTLVTVSS	IGHV3-64D*06	IGHJ4*02	IGHD6-19*01	GFTFSSYA	ISSNGGST	VKALSKYSSGWQIDY	423	MK673496.1	ATGGCCTGGACCGTTCTCCTCCTCGGCCTCCTCTCTCACTGCACAGGCTCTGTGACCTCCTATGTGCTGACTCAGCCACCCTCGGTGTCAGTGGCCCCAGGACAGACGGCCAGGATTACCTGTGGGGGAAATAACATTGGAAGTAAAAGTGTGCACTGGTACCAGCAGAAGCCAGGCCAGGCCCCTGTGCTGGTCGTCTATGATGATAGCGACCGGCCCTCAGGGATCCCTGAGCGATTCTCTGGCTCCAACTCTGGGAACACGGCCACCCTGACCATCAGGAGGGTCGAAGCCGGGGATGAGGCCGACTATCACTGTCAGGTGTGGGATAGTAGTACTGATCGTCCGGCGGTTTTCGGCGGAGGGACCAAGCTGACCGTCCTA	Homo sapiens clone Anon-2L1 immunoglobulin lambda chain variable region mRNA, partial cds	SYVLTQPPSVSVAPGQTARITCGGNNIGSKSVHWYQQKPGQAPVLVVYDDSDRPSGIPERFSGSNSGNTATLTIRRVEAGDEADYHCQVWDSSTDRPAVFGGGTKLTVL	IGLV3-21*02	IGLJ2*01,IGLJ3*01,IGLJ3*02	NIGSKS	DDS	QVWDSSTDRPAV
Anon-2L19	[Reference(title='Antigen Extraction and B Cell Activation Enable Identification of Rare Membrane Antigen Specific Human B Cells', ...), Reference(title='Direct Submission', ...)]	31040853	Homo sapiens clone Anon-2L19 immunoglobulin heavy chain variable region mRNA, partial cds	MK673469.1	ATGGACTGGACCTGGAGGTTCCTCTTTGTGGTGGCAGCAGCTACAGGTGTCCAGTCCCAGGTCCAGCTGGTGCAGTCTGGGGCTGAGGTGAAGAAGCCTGGGTCCTCGGTGAAGCTCTCCTGCGAGGCTTCTGGAGGCAATTTCTTCAGCTATACCATCAGCTGGGTGCGACAGGCCCCTGGACAAGGGCTTGAGTGGATGGGGAGGATCGTCCCTATCCTTGGTATGACAAACTACGCAGAGAAGTTCCAGGGCAGAGTCACGATTAACGCGGACAGATCCACGAGTACAGTCTACATGGAGCTGCGCAGCCTGAGATCTGAGGACACGGCCGTTTATTACTGTGCAATAGACCGTGATTCCAGCGACTACTGGGGCCAGGGATCCCTGGTCACCGTCTCCTCA	QVQLVQSGAEVKKPGSSVKLSCEASGGNFFSYTISWVRQAPGQGLEWMGRIVPILGMTNYAEKFQGRVTINADRSTSTVYMELRSLRSEDTAVYYCAIDRDSSDYWGQGSLVTVSS	IGHV1-69*04	IGHJ4*02	IGHD2-21*01	GGNFFSYT	IVPILGMT	AIDRDSSDY	405	MK673470.1	ATGAGGCTCCCTGCTCAGCTTCTCTTCCTCCTGCTACTCTGGCTCCCAGATACCACCGGAGAAATTGTATTGACACAGTCTCCAGCCACCCTGTCTTTGTCTCCAGGGGAAAGAGCCACCCTCTCCTGCAGGGCCAGTCGGAGTGTTGCCAGCTCCTTAGTCTGGTTCCAACAGAAACCTGGCCAGGCTCCCAGGCTACTCATCCATGATGCATCCAAGAGGGCCACTGGCATCCCAGCCAGGTTCAGTGGCAGTGGGTCTGGGACAGACTTCACTCTCACCATCAGCAACCTAGAGCCTGAAGATTTTGCAGTTTATTACTGTCAGCAGCGTGGCAACTGGCTGTGGACGTTCGGCCATGGGACGAAGGTGGAAATCAAA	Homo sapiens clone Anon-2L19 immunoglobulin kappa chain variable region mRNA, partial cds	EIVLTQSPATLSLSPGERATLSCRASRSVASSLVWFQQKPGQAPRLLIHDASKRATGIPARFSGSGSGTDFTLTISNLEPEDFAVYYCQQRGNWLWTFGHGTKVEIK	IGKV3-11*01	IGKJ1*01	RSVASS	DAS	QQRGNWLWT
Anon-3A11	[Reference(title='Antigen Extraction and B Cell Activation Enable Identification of Rare Membrane Antigen Specific Human B Cells', ...), Reference(title='Direct Submission', ...)]	31040853	Homo sapiens clone Anon-3A11 immunoglobulin heavy chain variable region mRNA, partial cds	MK673473.1	ATGGACTGGACCTGGAGGATCCTCTTTTTGGTGGCAGCAGCCACAGGTGCCCACTCCCAGGTCCAGCTTGTGCAGTCTGGGGCTGAGGTGAAGAAGCCTGGGGCCTCAGTGAAGGTTTCCTGCAGGGCCTCTGGATTCACCTTCACTAACTATGCTTTCCATTGGGTGCGCCAGGCCCCCGGACAAAGGCTTGAGTGGATGGGATGGATCAACGCTGGCAATGGTGACACAAAATATTCACAGAGGTTCCAGGGCAGAGTCACCATTTCCAGGGACACATCCGCGACCACAGCCTTCTTGGACCTGAGCGGCCTGAGATCTGAAGACACGGCTGTGTATTACTGTGCGAGAGCGCGTGATTTCCTAGGGGAAGCCGGATTGATAGTAGTGGCCTTCTATGGAATGGACGTCTGGGGCCAAGGGACCACGGTCACCGTCTCCTCA	QVQLVQSGAEVKKPGASVKVSCRASGFTFTNYAFHWVRQAPGQRLEWMGWINAGNGDTKYSQRFQGRVTISRDTSATTAFLDLSGLRSEDTAVYYCARARDFLGEAGLIVVAFYGMDVWGQGTTVTVSS	IGHV1-3*01	IGHJ6*02	IGHD3-22*01	GFTFTNYA	INAGNGDT	ARARDFLGEAGLIVVAFYGMDV	444	MK673474.1	ATGAGGCTCCTTGCTCAGCTTCTCTTCCTCCTGCTACTCTGGCTCCCAGATACCACCGGAGAAATTGTGTTGACACAGTCTCCAGCCACCCTGTCTTTGTCTCCAGGGGGAAGAGCCACCCTCTCCTGCAGGGCCAGTCAGAGTGTTAGCAGCTCCTTAGCCTGGTTCCAACAGAAACCTGGCCAGGCTCCCAGGCTCCTCATCTTTGATGCATCCAACAGGGCCACCGGCATCCCAGCCAGGTTCAGTGGCAGTGGGTCTGGGACAGACTTCACTCTCACCATCAGCAGCCTAGAGCCTGAAGATTTTGCACTTTATTACTGTCAGCAGCGTAGCAACTGGCCTCTCACTTTCGGCGGAGGGACCAAGGTGGAGATCAAA	Homo sapiens clone Anon-3A11 immunoglobulin kappa chain variable region mRNA, partial cds	EIVLTQSPATLSLSPGGRATLSCRASQSVSSSLAWFQQKPGQAPRLLIFDASNRATGIPARFSGSGSGTDFTLTISSLEPEDFALYYCQQRSNWPLTFGGGTKVEIK	IGKV3-11*01	IGKJ4*01	QSVSSS	DAS	QQRSNWPLT
Anon-3A2	[Reference(title='Antigen Extraction and B Cell Activation Enable Identification of Rare Membrane Antigen Specific Human B Cells', ...), Reference(title='Direct Submission', ...)]	31040853	Homo sapiens clone Anon-3A2 immunoglobulin heavy chain variable region mRNA, partial cds	MK673471.1	ATGGACTGGACCTGGAGCATCCTTTTCTTGGTGGCAGCAGCAACAGGTGCCCACTCCCAGGTTCAGCTGGTACAGTCTGGAGCTGAGGTGAAGAAGCCTGGGGCCTCAGTGAAGGTCTCCTGCAAGGCCTCTGGTTATAGCTTTAATAACTACGGTATCACCTGGGTGCGACAGGCCCCTGGACAAGGGCTTGAGTGCATGGGGTGGATCAGCCCTTACAATGGACACACAAGATACTCACAGAAATTCCAGGGCAGAGTCACCATGACCACAGACACATCCACGAGTACAGCCTACATGGAGTTGAGGAGCCTGAGATCTGACGACACGGCCGTCTTTTATTGTGCGAGAGATAAGGGGAATCTCCTTAGTGGGACCTTCCTTGACTACTGGGGCCAGGGAACCCTGGTCACCGTCTCCTCA	QVQLVQSGAEVKKPGASVKVSCKASGYSFNNYGITWVRQAPGQGLECMGWISPYNGHTRYSQKFQGRVTMTTDTSTSTAYMELRSLRSDDTAVFYCARDKGNLLSGTFLDYWGQGTLVTVSS	IGHV1-18*04	IGHJ4*02	IGHD1-26*01	GYSFNNYG	ISPYNGHT	ARDKGNLLSGTFLDY	423	MK673472.1	ATGAGGCTCCCTGCTCAGCTCCTGGGGCTGCTAATGCTCTGGGTCCCAGGATCCATTGGGGATGTTGTGATGACTCAGTCTCCACTCTCCCTGCCCGTCACCCTTGGACAGCCGGCCTCCATCTCCTGCAGGTCTAGTCAAGGCCTCGTGTACATTGATGGAAACAGCTACTTGAATTGGTTTCACCAGAGGCCAGGCCAATCTCCAAGGCGCCTAATTTATAACGGTTCTAACCGGGACTCTGGGGTCCCAGAGAGATTCAGCGGCAGTGGGTCAGGCACTGATTTCACACTGGAGATCAGCAGGGTGGAGGCTGAAGATGTTGGGGTTTATTACTGCATGCAAGGCACACACTGGCCGTACACTTTTGGCCAGGGGACCAAGCTGGAGATCAAA	Homo sapiens clone Anon-3A2 immunoglobulin kappa chain variable region mRNA, partial cds	DVVMTQSPLSLPVTLGQPASISCRSSQGLVYIDGNSYLNWFHQRPGQSPRRLIYNGSNRDSGVPERFSGSGSGTDFTLEISRVEAEDVGVYYCMQGTHWPYTFGQGTKLEIK	IGKV2-30*01	IGKJ2*01	QGLVYIDGNSY	NGS	MQGTHWPYT
Anon-3H3	[Reference(title='Antigen Extraction and B Cell Activation Enable Identification of Rare Membrane Antigen Specific Human B Cells', ...), Reference(title='Direct Submission', ...)]	31040853	Homo sapiens clone Anon-3H3 immunoglobulin heavy chain variable region mRNA, partial cds	MK673497.1	ATGGAGTTGGGGCTGTGCTGGGTTTTCCTTGTTGCTATTTTAGAAGGTGTACAGTGTGAGGTGCAACTGGTGGAGTCTGGGGGAGGCCTGGTCAAGCCTGGGGGGTCCCTGAGACTCTCCTGTACAGTCTCTGGATTCACCTTCAGTACCTCTGCCATGAACTGGGTCCGCCAGGCTCCAGGGAAGGGGCTGGAGTGGGTCTCATCCATTAGTACTAGTCCCAATCACATATACTACGCAGACTCAGTGAAGGGCCGCTTCACCATCTCCAGAGACAACGCCAAGAACTCACTGTATTTGCAAATGAACAGCCTGAGAGCCGAGGACACGGCTGTGTATTTCTGTTCGAGAGATTTTTATGACAGTCGTGGCCAGTATTATGGTATGGACGTCTGGGGCCAAGGGACCACGGTCACCGTCTCCTCA	EVQLVESGGGLVKPGGSLRLSCTVSGFTFSTSAMNWVRQAPGKGLEWVSSISTSPNHIYYADSVKGRFTISRDNAKNSLYLQMNSLRAEDTAVYFCSRDFYDSRGQYYGMDVWGQGTTVTVSS	IGHV3-21*02	IGHJ6*02	IGHD3-22*01	GFTFSTSA	ISTSPNHI	SRDFYDSRGQYYGMDV	426	MK673498.1	ATGGCATGGGCCACACTCCTCTTCCTCACCCTCCTCCTCCACTGCACAGGGTCTCTCTCCCAGCCTGTGGTGACTCAATCGCCCTCTACCTCTGCCTCCCTGGGAGCCTCGGTCAAGCTCACCTGCACTCTGAGCAGAGGACACAGCAGTTACGCCATCGCATGGCATCAGCAGCGGCCAGAGAAGGGCCCTCGATACTTAATGATCCTTAACAGTGATGGCAGCCACACCAAGGGGGACGGGATCCCTGATCGCTTCTCAGGCTCCAGCTCTGGGGCTGAGCGCTACCTCACCATCTCCAGTCTCCAGTCTGAGGATGAGGCTGACTATTACTGTCAGACCTGGGGCACTGGCATTTATGTCTTCGGATCTGGGACCAAGGTCACCGTCCTG	Homo sapiens clone Anon-3H3 immunoglobulin lambda chain variable region mRNA, partial cds	QPVVTQSPSTSASLGASVKLTCTLSRGHSSYAIAWHQQRPEKGPRYLMILNSDGSHTKGDGIPDRFSGSSSGAERYLTISSLQSEDEADYYCQTWGTGIYVFGSGTKVTVL	IGLV4-69*01	IGLJ1*01	RGHSSYA	LNSDGSH	QTWGTGIYV
Anon-3J20	[Reference(title='Antigen Extraction and B Cell Activation Enable Identification of Rare Membrane Antigen Specific Human B Cells', ...), Reference(title='Direct Submission', ...)]	31040853	Homo sapiens clone Anon-3J20 immunoglobulin heavy chain variable region mRNA, partial cds	MK673475.1	ATGAAACACCTGTGGTTCTTCCTCCTGCTGGTGGCAGCTCCCAGATGGGTCCTGTCCCAGGTGCAGCTACAGGAGTCGGGCCCCGGACTGGTGAAGCCTGCACAGACCCTGTCCCTCACCTGCACTGTCTCTGGTGGCTCCATCAGCAGTGGTAGTTACTACTGGAACTGGATCCGCCAGGTCCCAGGGAAGGGCCTGGAGTGGATTGGATTCATCTATACTAGTGGGACCACCTACTACAACCCGTCCCTCAAGAGTCGACTTTCCATAGGACGAGACACGTCTAAGAACCAAATCTCCCTGAAACTGAGCTCTGTGACTGCCGCGGACACGGCCATCTATTACTGTGCGAGAGATCGAGGGCTTGACCACCTGGTTCTGGGCTACTGGGGCCAGGGAGTCCCGGTCACCGTCTCCTCA	QVQLQESGPGLVKPAQTLSLTCTVSGGSISSGSYYWNWIRQVPGKGLEWIGFIYTSGTTYYNPSLKSRLSIGRDTSKNQISLKLSSVTAADTAIYYCARDRGLDHLVLGYWGQGVPVTVSS	IGHV4-31*03	IGHJ4*02	IGHD3-10*01	GGSISSGSYY	IYTSGTT	ARDRGLDHLVLGY	420	MK673476.1	ATGGACATGAGGCTCCTTGCTCAGCTCCTGGGGCTCCTGCTGCTCTGGCTCTCAGGTGCCAGATGTGACATCCAGTTGACCCAGTCTCCATCCTCCCTGTCTGCATCTGTAGGAGACAGAGTCAGCATCACTTGCCAGGCGAGTGAGGACATTAGTAACTATTTAAATTGGTATCAGCAGAAACCAGGGAAAGCCCCTAAACTCCTGATCTACCATACATCCACTTTGGAAACAGGGGTCCCATCAAGGTTCAGTGGAAGTGCATCTGGGACAGATTTTACTTTCACCATCAGCAGCCTACAGCCTGAGGATTTTGCAACATATTTCTGTCAACAGTCACTCACTTTCGGCGGAGGGACCAAGGTGGAGATCAAA	Homo sapiens clone Anon-3J20 immunoglobulin kappa chain variable region mRNA, partial cds	DIQLTQSPSSLSASVGDRVSITCQASEDISNYLNWYQQKPGKAPKLLIYHTSTLETGVPSRFSGSASGTDFTFTISSLQPEDFATYFCQQSLTFGGGTKVEIK	IGKV1-33*01,IGKV1D-33*01	IGKJ4*01	EDISNY	HTS	QQSLT
Anon-3K18	[Reference(title='Antigen Extraction and B Cell Activation Enable Identification of Rare Membrane Antigen Specific Human B Cells', ...), Reference(title='Direct Submission', ...)]	31040853	Homo sapiens clone Anon-3K18 immunoglobulin heavy chain variable region mRNA, partial cds	MK673477.1	ATGGAACTGGGGCTCCGCTGGGTTTTCCTTGTTGCTATTTTAGAAGGTGTCCAGTGTGAGGTCCTCTTGGTGGAGTCTGGGGGAGGCCTGGTCAAGCCGGGGGGATCCCTGAGACTCTCCTGTGCAGCCTCAGGATTCACCTTCAGTAGTTATACGATGAACTGGGTCCGCCAGGCGCCAGGGAAGGGGCTGGAGTGGGTCTCATCCATTAGTAGTACTGGTTCTTACATATATTACAGTGGCTCAGTGAGGGGCCGATTCAGCATCTCCAGAGACAACACCAAGAAGTCACTGTATCTCCAAATGAACGGCCTGAGAGCCGAGGACACGGCTTTGTATTACTGTGCGAGGGACCTACCAAGTATTTCAGTGGCTGGGCCCCTAGACTACTGGGGCCAGGGAACCCTGGTCACCGTCTCCTCA	EVLLVESGGGLVKPGGSLRLSCAASGFTFSSYTMNWVRQAPGKGLEWVSSISSTGSYIYYSGSVRGRFSISRDNTKKSLYLQMNGLRAEDTALYYCARDLPSISVAGPLDYWGQGTLVTVSS	IGHV3-21*01,IGHV3-21*02,IGHV3-21*06	IGHJ4*02	IGHD6-19*01	GFTFSSYT	ISSTGSYI	ARDLPSISVAGPLDY	423	MK673478.1	ATGGACATGAGGGTNCCCGCTCAGCTCCTGGGGCTCCTGCTGCTCTGGTTCCCAGGTGCCAGGTGTGACATCCAGATGACCCAGTCTCCATCCTCCCTGTCTGCATCTGTAGGAGACAGAGTCACCATCACTTGCCGGGCAAGTCAGGGCATTAGAAATGATTTAGCCTGGTTTCAGCAGAGGCCAGGGGACGCCCCTAAGCGCCTGATCTATGCTGCATCCAGTTTCCAAACTGGGGTCCCATCAAGGTTCAGCGGCAGTGGATCTGGGACAGAATTCACTCTCACAATCAGCAGCCTGCAGCCTGAAGATTTTGCAACTTATTATTGTCTACAGTATAATACTTACCCTCGGACGTTCGGCCAAGGGACCAAGGTGGAGATCAAA	Homo sapiens clone Anon-3K18 immunoglobulin kappa chain variable region mRNA, partial cds	DIQMTQSPSSLSASVGDRVTITCRASQGIRNDLAWFQQRPGDAPKRLIYAASSFQTGVPSRFSGSGSGTEFTLTISSLQPEDFATYYCLQYNTYPRTFGQGTKVEIK	IGKV1-17*01	IGKJ1*01	QGIRND	AAS	LQYNTYPRT
Anon-4F14	[Reference(title='Antigen Extraction and B Cell Activation Enable Identification of Rare Membrane Antigen Specific Human B Cells', ...), Reference(title='Direct Submission', ...)]	31040853	Homo sapiens clone Anon-4F14 immunoglobulin heavy chain variable region mRNA, partial cds	MK673499.1	ATGAAACACCTGTGGTTCTTCCTTCTCCTGGTGGCAGCTCCCAGATGGGTCCTGTCCCAGGTGCAGCTGCAGGAGTCGGGCCCAGGACTGGTGAAGCCTTCGGAGACCCTGTCCCTCACGTGCTCTGTCTCTGGTGGTTCCATCAGTGATTTCTACTGGAGCTGGATCCGGCAGCCCCCAGGGAAGGGACTGGAGTGGATGGGGTATGTCTTTAACAATTGGAGCACCCACTACAACCCCGCCCTCAGGAGTCGAGTCACCATATCACTGGACACGTCCAAGAAAGAGTTCTCCCTGAGGCTGACCTCTGCGACCGCTGCGGACACGGCCGTCTATTACTGTGCGAGAGGGATAGCAGCAGCTGGTGCGTTTCGGTTCGACCCCTGGGGCCAGGGAACCCTGGTCACCGTCTCCTCA	QVQLQESGPGLVKPSETLSLTCSVSGGSISDFYWSWIRQPPGKGLEWMGYVFNNWSTHYNPALRSRVTISLDTSKKEFSLRLTSATAADTAVYYCARGIAAAGAFRFDPWGQGTLVTVSS	IGHV4-59*01	IGHJ5*02	IGHD6-13*01	GGSISDFY	VFNNWST	ARGIAAAGAFRFDP	417	MK673500.1	ATGGCCTGGACCGTTCTCCTCCTCGGTGTCCTTGCTTACTGCACAGGATCCGTGGCCTCCTATGAGCTGACTCAGCCACCCTCAGTGTCCGTGTCCCCAGGACAGACAGCCATCATCACCTGCTCTGGAGATAAATTGGGGAATAAATATGTTTGCTGGTATCAACTGAAGCCAGGGCAGTCCCCTATACTAGTCATCTATCAAGATACCAAGCGGCCCTCAGGGATCCCTGAGCGATTCTCTGGCTCCAACTCTGGGAACACTGCCACTCTGACCATCAGCGGGACCCAGGCTATGGATGAGGCTGCCTATTACTGTCAGGCGTGGGACACCACCACTGTGGTTTTCGGCGGAGGGACCAAGCTGACCGTCCTA	Homo sapiens clone Anon-4F14 immunoglobulin lambda chain variable region mRNA, partial cds	SYELTQPPSVSVSPGQTAIITCSGDKLGNKYVCWYQLKPGQSPILVIYQDTKRPSGIPERFSGSNSGNTATLTISGTQAMDEAAYYCQAWDTTTVVFGGGTKLTVL	IGLV3-1*01	IGLJ2*01,IGLJ3*01	KLGNKY	QDT	QAWDTTTVV
Anon-4I24	[Reference(title='Antigen Extraction and B Cell Activation Enable Identification of Rare Membrane Antigen Specific Human B Cells', ...), Reference(title='Direct Submission', ...)]	31040853	Homo sapiens clone Anon-4I24 immunoglobulin heavy chain variable region mRNA, partial cds	MK673501.1	ATGGACTGGACCTGGAGGATCCTCTTTTTGGTGGCAGCAACCACAGGTGCCCACTCCCAGGTCCAGCTTGTGCAGTCTGGGGCTGAGGTGAGGAAGCCTGGGGCCTCAGTGAAGGTTTCCTGCAAGGCCTCTGGATACAGCTTCAGTAGCTATGCTGTGCATTGGGTGCGCCAGGCCCCCGGACAAAGGCTTGAGTGGATGGGGTGGATCAACGCTGACAGTGGTGACACAAGATATTCACAGAACTTCCAGGACAGAGTCACCATTACGAGGGACACATCCGCGACCACAGCCTTCATGGAACTGAGTAGACTGAGATATGAAGACACGGCTGTCTATTACTGTGTGGGACCCAGGCAGTGGCTGGCGGCCTACTTCTACACCTACGGTTTGGACGTCTGGGGCCAAGGGACCACGGTCACCGTCTCCTCA	QVQLVQSGAEVRKPGASVKVSCKASGYSFSSYAVHWVRQAPGQRLEWMGWINADSGDTRYSQNFQDRVTITRDTSATTAFMELSRLRYEDTAVYYCVGPRQWLAAYFYTYGLDVWGQGTTVTVSS	IGHV1-3*01	IGHJ6*02	IGHD6-19*01	GYSFSSYA	INADSGDT	VGPRQWLAAYFYTYGLDV	432	MK673502.1	ATGGCCTGGGCTCCTCTCTTTCTGTTCCTCCTCACTTGCTGCCCAGGGTCCAATTCTCAGACTGTGGTGACTCAGGAGCCCTCACTGACTGTGTCCCCAGGAGGGACAGTCACTCTCACCTGTGCTTCCAGCACTGGAGCAGTCACCAGTGGTTTCTATCCAAACTGGTTCCAGCAGAAACCTGGACAAGCGCCCAGGACACTGATTTATAGTGCAAACAACAAACAATCCTGGACCCCTGCCCGGTTCTCAGGCTCCCTCCTTGGGGGCAAAGCTGCCCTCACACTGTCAGGTGCGCAGCCTGAGGACGAGGCTGAGTATTACTGCCTACTCTACATTGGAGGTACAGGGGTGTTCGGCGGAGGGACCAAGCTGACCGTCCTA	Homo sapiens clone Anon-4I24 immunoglobulin lambda chain variable region mRNA, partial cds	QTVVTQEPSLTVSPGGTVTLTCASSTGAVTSGFYPNWFQQKPGQAPRTLIYSANNKQSWTPARFSGSLLGGKAALTLSGAQPEDEAEYYCLLYIGGTGVFGGGTKLTVL	IGLV7-43*01	IGLJ3*02	TGAVTSGFY	SAN	LLYIGGTGV
Anon-4N22	[Reference(title='Antigen Extraction and B Cell Activation Enable Identification of Rare Membrane Antigen Specific Human B Cells', ...), Reference(title='Direct Submission', ...)]	31040853	Homo sapiens clone Anon-4N22 immunoglobulin heavy chain variable region mRNA, partial cds	MK673503.1	ATGGACACACTTTGTTCCACGCTCCTGCTACTGACTGTCCCGTCCTGGGGCTTATCCCAGGTCACCTTGAGGGAGTCCGGTCCTGCGCTGGTGAAACCCACACAGACCCTCACATTGACCTGCACCTTCTCTGGGTTCTCACTCAGCACTAGTGGAATGTCTGTGAACTGGATCCGTCAGCCCCCAGGGAAGGCCCTGGAGTGGCTTGCACGCATTGATTGGGATGATGATAGATACTACAACACATCTCTGCAGACCAGGCTCACCATCTCGAAGGACACCTCCAAAATCCAGGTGGTCCTTACAATGACCAACATGGCCCCTGTGGACACAGCCACGTATTATTGTGCACGGACACGAACTACCTGGGCCTTTGACTCCTGGGGCCAGGGAACCCTGGTCACCGTCTCCTCA	QVTLRESGPALVKPTQTLTLTCTFSGFSLSTSGMSVNWIRQPPGKALEWLARIDWDDDRYYNTSLQTRLTISKDTSKIQVVLTMTNMAPVDTATYYCARTRTTWAFDSWGQGTLVTVSS	IGHV2-70*13,IGHV2-70*15	IGHJ4*02	IGHD1-7*01	GFSLSTSGMS	IDWDDDR	ARTRTTWAFDS	414	MK673504.1	ATGGCCTGGTCTCCTCTCCTCCTCACCCTCCTCACTCACTGTGCAGGGTCCTGGGCCCAGTCTGTGCTGACTCAGTCATCCTCAGCGTCTGGGACCCCCGGGCTGAGGGTCACCATCTCTTGCTCTGGAAGCAGCTCCAACATCGGAAGTAATAATGTTTACTGGTACCAACAATTCCCAGGAACGGCCCCCAAACTCCTCATCTATAGCAATACTCAGCGGCCCTCAGGGGTCCCTGACCGATTCTCTGGCTCCAAGTCTGGCACCTCAGCCTCCCTGGCCATCAGTGGGCTCCGGTCCGACGATGAGGCTGATTATTATTGTGCAGCATGGGATGACAGCCTGAATGGTGTAGTATTCGGCGGAGGGACCAAGCTGACCGTCCTA	Homo sapiens clone Anon-4N22 immunoglobulin lambda chain variable region mRNA, partial cds	QSVLTQSSSASGTPGLRVTISCSGSSSNIGSNNVYWYQQFPGTAPKLLIYSNTQRPSGVPDRFSGSKSGTSASLAISGLRSDDEADYYCAAWDDSLNGVVFGGGTKLTVL	IGLV1-47*01,IGLV1-47*02	IGLJ2*01,IGLJ3*01	SSNIGSNN	SNT	AAWDDSLNGVV
Anon-4O14	[Reference(title='Antigen Extraction and B Cell Activation Enable Identification of Rare Membrane Antigen Specific Human B Cells', ...), Reference(title='Direct Submission', ...)]	31040853	Homo sapiens clone Anon-4O14 immunoglobulin heavy chain variable region mRNA, partial cds	MK673479.1	ATGGACTGGACCTGGAGGATCCTCTTCTTGGTGGCAGCAGCCACAGGAGCCCACTCCCAGGTGCAGCTGGTGCAGTCTGGGGCTGAGGTGAAGAAGCCTGGGGCCTCAGTGAAGGTCTCCTGCAAGGCTTCTGGATACACCTTCACCGGCTACTATATGCACTGGGTGCGACAGGCCCCTGGACAAGGGCCTGAGTGGATGGGATGGATCAACCCTAATAGTGGTGGCACAAACTATGCACAGAAGTTTCAGGGCAGGGTCACCATGACCAGGGACACGTCCATCAGCACAGCCTACATGGAGCTGAGCAGCCTAAAATCTGACGACACGGCCGTCTATTACTGTGCGAGAGGCTGGGAGCAGGCCGGCTTATGGGAGGCTCCGTTTCGCTACTACTACTACGGTATGGACGTCTGGGGCCAAGGGACCACGGTCACCGTCTCCTCA	QVQLVQSGAEVKKPGASVKVSCKASGYTFTGYYMHWVRQAPGQGPEWMGWINPNSGGTNYAQKFQGRVTMTRDTSISTAYMELSSLKSDDTAVYYCARGWEQAGLWEAPFRYYYYGMDVWGQGTTVTVSS	IGHV1-2*02	IGHJ6*02	IGHD1-26*01	GYTFTGYY	INPNSGGT	ARGWEQAGLWEAPFRYYYYGMDV	447	MK673480.1	ATGAGGCTCCCTGCTCAGCTCCTGGGGCTGCTAATGCTCTGGATACCTGGATCCAGTGCAGATATTGTGATGACCCAGACTCCACTCTCTCTGTCCGTCACCCCTGGACAGCCGGCCTCCATCTCCTGCAAGTCTAGTCAGAGCCTCCTGCATAGTGATGGAAAGACCTATTTCTATTGGTACCTGCAGAAGCCAGGCCAGCCTCCACAGCTCCTGATCTATGAAGTTTCCAACCGGTTCTCTGGAGTGCCAGATAGGTTCAGTGGCAGTGGGTCAGGGACAGATTTCACACTGAAAATCAGCCGGTTGGAGGCTGAGGATGTTGGGATTTATTACTGCATGCAAAGTAGACAGCTTCCTCTCACTTTCGGCGGAGGGACCAAGGTGGAGATCAAA	Homo sapiens clone Anon-4O14 immunoglobulin kappa chain variable region mRNA, partial cds	DIVMTQTPLSLSVTPGQPASISCKSSQSLLHSDGKTYFYWYLQKPGQPPQLLIYEVSNRFSGVPDRFSGSGSGTDFTLKISRLEAEDVGIYYCMQSRQLPLTFGGGTKVEIK	IGKV2D-29*01	IGKJ4*01	QSLLHSDGKTY	EVS	MQSRQLPLT
Anon-5E22	[Reference(title='Antigen Extraction and B Cell Activation Enable Identification of Rare Membrane Antigen Specific Human B Cells', ...), Reference(title='Direct Submission', ...)]	31040853	Homo sapiens clone Anon-5E22 immunoglobulin heavy chain variable region mRNA, partial cds	MK673481.1	ATGGACTGGACCTGGAGGATCCTCTTTTTGGTGGCAGCAGCCACAGGTGCCCACTCCCAGGTCCAGCTTGTGCAGTCTGGGGCTGAGGTGAAGAGGCCTGGGGCCTCACTGAAGGTTTCCTGTAAGGCTTCTGGATACACCTTCACTAGTTATGCTATACATTGGGTGCGCCAGGCCCCCGGACAAAGGCTTGAGTGGATGGGATGGGTCAACGGTGGCAATGGAAACACAAAGTATTCACAGAAGTTCCAGGGCAGAGTCACTATTACCAGGGACACATCCGCGACGACAGCCTACATGGAGCTGAGCAGCCTGAGATCAGAAGACACGGCTGTGTATTATTGTGCGAGAGCAGTCCCAGCTGTTATCCTGGGGGTGCCTTGGAACTACGGTATGGACGTCTGGGGCCAAGGGACCACGGTCACCGTCTCCCCA	QVQLVQSGAEVKRPGASLKVSCKASGYTFTSYAIHWVRQAPGQRLEWMGWVNGGNGNTKYSQKFQGRVTITRDTSATTAYMELSSLRSEDTAVYYCARAVPAVILGVPWNYGMDVWGQGTTVTVS	IGHV1-3*01	IGHJ6*02	IGHD2-2*01,IGHD2-2*02,IGHD2-2*03	GYTFTSYA	VNGGNGNT	ARAVPAVILGVPWNYGMDV	435	MK673482.1	ATGAGGCTCCTTGCTCAGCTCCTGGGGCTCCTGCTGCTCTGGTTCCCAGGTTCCAGATGCGACATCCCGATGACCCAGTCTCCATCTTCTGTGTCTGCATCTGTAGGAGACAGAGTCACCATCACTTGTCGGGCGAGTCAGGATATTAGTAGCTGGTTAGCCTGGTATCAGCAGAAACCAGGGAAAGCCCCTAAGCTCCTCATCTCTACTGCATCCAGTTTGCAAAGTGGGGTCCCATCAAGGTTCAGCGGCAGTGGATCTGGGACAGATTTCACTCTCACTATCAACGGCCTGCAGCCTGAAGATTTTGCAACTTACTTTTGTCAACAGACTAAGACTTTCCCGATCACCTTCGGCCAAGGGACACGACTGGAGATTAAA	Homo sapiens clone Anon-5E22 immunoglobulin kappa chain variable region mRNA, partial cds	DIPMTQSPSSVSASVGDRVTITCRASQDISSWLAWYQQKPGKAPKLLISTASSLQSGVPSRFSGSGSGTDFTLTINGLQPEDFATYFCQQTKTFPITFGQGTRLEIK	IGKV1D-12*01	IGKJ5*01	QDISSW	TAS	QQTKTFPIT
Anon-5E23	[Reference(title='Antigen Extraction and B Cell Activation Enable Identification of Rare Membrane Antigen Specific Human B Cells', ...), Reference(title='Direct Submission', ...)]	31040853	Homo sapiens clone Anon-5E23 immunoglobulin heavy chain variable region mRNA, partial cds	MK673505.1	ATGAAACACCTGTGGTTCTTCCTCCTGCTGGTGGCAGCTCCCAGATGGGTCCTGTCCCAGGTGCAGCTGCAGGAGTCGGGCCCAGGACTGGTGAAGCCTTCACAGACCCTGTCCCTCACCTGCACTGTCTCTGGTGACTCCATCAGCAGTGGTGGTTACTACTGGAGCTGGATCCGCCAGCACTCAGGGAAGGGCCTGGAGTGGATTGGGTACATCTATAACAGTGGGAGCACCTACTACAACCCGTCCCTCAAGAGTCGAGTTACCATATCACTAGACACGTCTAAGAACCAGTTCTCCCTGAAGATGAGCTCTGTGACTGTCGCGGACACGGCCGTGTATTACTGTGCGAGGAAGAAAGCAGTGGCTGGTACCCTTTGGTCTGACTACTGGGGCCAGGGAACCCTGGTCACCGTCTCCTCA	QVQLQESGPGLVKPSQTLSLTCTVSGDSISSGGYYWSWIRQHSGKGLEWIGYIYNSGSTYYNPSLKSRVTISLDTSKNQFSLKMSSVTVADTAVYYCARKKAVAGTLWSDYWGQGTLVTVSS	IGHV4-31*03	IGHJ4*02	IGHD6-19*01	GDSISSGGYY	IYNSGST	ARKKAVAGTLWSDY	423	MK673506.1	ATGGCCTGGATCCCTCTCCTCCTCGGCGTCCTTGCTTACTGCACAGGTTCCGTGGCCTCCTATGAGCTGACTCAGCCACCCTCAGTGTCCGTGTCCCCAGGACAGACAGCCAGCATCACCTGCTCTGGAGATAAATTGGGGGATAAATATGTTTGCTGGTATCAGCAGAGGCCAGGCCAGTCCCCTGTACTGGTCATATATCAAGATGCCAAGCGGCCCTCAGGGATCCCTGCGCGATTCTCTGGCTCCAACTCTGGGAACACAGCCACTCTGACCATCAGCGGGACCCAGGCTATGGATGAGGCTGCCTATTACTGTCAGGCGTGGGACATCATCGCTGGTGTGGTATTCGGCGGAGGGACCAAGCTGACCGTCCTA	Homo sapiens clone Anon-5E23 immunoglobulin lambda chain variable region mRNA, partial cds	SYELTQPPSVSVSPGQTASITCSGDKLGDKYVCWYQQRPGQSPVLVIYQDAKRPSGIPARFSGSNSGNTATLTISGTQAMDEAAYYCQAWDIIAGVVFGGGTKLTVL	IGLV3-1*01	IGLJ2*01,IGLJ3*01	KLGDKY	QDA	QAWDIIAGVV
Anon-5J16	[Reference(title='Antigen Extraction and B Cell Activation Enable Identification of Rare Membrane Antigen Specific Human B Cells', ...), Reference(title='Direct Submission', ...)]	31040853	Homo sapiens clone Anon-5J16 immunoglobulin heavy chain variable region mRNA, partial cds	MK673483.1	ATGGACTGGACCTGGAGCATCCTTTTCTTGGTGGCAGCAGCACCAGGTGCCCACTCCCAGGTTCAACTGGTGCAGTCTGGAGGTGAGGTGAAGAAGCCTGGGGCCTCAGTGAAAGTCTCCTGCAAGGCTTCTGGTTACACCTTTACCAATTACGGTTTCACCTGGGTGCGACTGGCCCCTGGACAGGGGCTTGAGTGGATGGGATGGATCAGCGCTTATAATGGTCACACAAACTATCCACAGAAGGTCCAGGGCAGAGTCACCTTGACCACAGACACATCCACGAGCACAGCCTACATGGAGTTGAGGAGCCTGAAATCTGACGACACGGCCATTTATTATTGTGCGAGAGATAAGGGGACACTTCTTAGTGGGAGCCTCCTTGATTTCTGGGGCCAGGGAACCCTGGTCACCGTCTCCTCA	QVQLVQSGGEVKKPGASVKVSCKASGYTFTNYGFTWVRLAPGQGLEWMGWISAYNGHTNYPQKVQGRVTLTTDTSTSTAYMELRSLKSDDTAIYYCARDKGTLLSGSLLDFWGQGTLVTVSS	IGHV1-18*04	IGHJ4*02	IGHD1-26*01	GYTFTNYG	ISAYNGHT	ARDKGTLLSGSLLDF	423	MK673484.1	ATGAGGCTCCCTGCTCAGCTCCTGGGGCTGCTAATGCTCTGGGTCCCAGGATCCAGTGGGGATGTTGTGATGACTCAGTCTCCACTCTCCCTGCCCGTCACCCTTGGACAGCCGGCCTCCATCTCCTGCAGGTCTAGTCAAGGCCTCATTTTCATTGATGGAAACACCTACTTGAATTGGTTTCAGCAGAGGCCCGGCCAATCTCCAAGGCGCCTTATTTATCAGGTTTCTAACCGGGACTCTGGGGTCCCAGACAGATTCAGCGGCAGTGGGTCAGGCACTGATTTCACACTGACAATCAGCAGGGTGGAGGCTGAGGATGTTGGGGTTTATTACTGCATGCAGGGTTCACGCTGGCCGTACACTTTTGGCCAGGGGACCAAGCTGGAGATCAAA	Homo sapiens clone Anon-5J16 immunoglobulin kappa chain variable region mRNA, partial cds	DVVMTQSPLSLPVTLGQPASISCRSSQGLIFIDGNTYLNWFQQRPGQSPRRLIYQVSNRDSGVPDRFSGSGSGTDFTLTISRVEAEDVGVYYCMQGSRWPYTFGQGTKLEIK	IGKV2-30*01	IGKJ2*01	QGLIFIDGNTY	QVS	MQGSRWPYT
Anon-5N18	[Reference(title='Antigen Extraction and B Cell Activation Enable Identification of Rare Membrane Antigen Specific Human B Cells', ...), Reference(title='Direct Submission', ...)]	31040853	Homo sapiens clone Anon-5N18 immunoglobulin heavy chain variable region mRNA, partial cds	MK673485.1	ATGGAGTTTGGGCTGAGCTGGGTTTTCCTTGTTGCTATTTTAGAAGGTGTCCAGTGTGAGGTTCAGCTGGTGGAGTCTGGGGGATCCTTGGTCCAGCCTGGGGGGTCCCTGAGACTCTCCTGTGCAGTCTCTGGATTCACCTTTAGTAACTCTTGGATGTCCTGGGTCCGCCAGACTCCAGGGAAAGGTCTGGAGTGGGTGGCCACCATAAAACAAGATGGAAGTGAACAATACTATGTGGACTCTGTGAAGGGCCGATTCACCATCTCCAGAGACAACGCCAGGGATTCACTGTATCTGCAATTGAACAGCCTGAGAGCCGAGGACACGGCCGTGTATTACTGTGCGAGAGCCGTAATATTCCCAAACCTTCCAATAGCTGCTCGTCCCTACTACTTTGACTTCTGGGGCCAGGGAACCCTGGTCACCGTCTCCTCA	EVQLVESGGSLVQPGGSLRLSCAVSGFTFSNSWMSWVRQTPGKGLEWVATIKQDGSEQYYVDSVKGRFTISRDNARDSLYLQLNSLRAEDTAVYYCARAVIFPNLPIAARPYYFDFWGQGTLVTVSS	IGHV3-7*05	IGHJ4*02	IGHD6-6*01	GFTFSNSW	IKQDGSEQ	ARAVIFPNLPIAARPYYFDF	438	MK673486.1	ATGGGGTCCCAGGTTCACCTCCTGGGGCTCCTGCTGCTCTGGCTCTCAGGTGCCAGATGTGACATCCAGATGACCCAGTCTCCATCCTCCCTGTCTGCTTCTGTCGGAGACAGAGTCACCATCACTTGCCAGGCGAATCATGACATTAGCGACTCTTTGAATTGGTATCAGCAGAAAGGTCGCCAAGCCCCTAAGCTCCTCATCTTCGACGCATCCAATTTGGAAACTGGGGTCCCATCTAGGTTCAGTGGAGGTGGGTCTGCGACAGATTTTACTCTCACCATAAGCAGCCTGCAGCCTGAAGATGTTGCAACCTATTTCTGTCAACAGTATGCTGATCTCCCCCTCACTTTCGGCGGAGGGACCAAGGTCGAGATCAGA	Homo sapiens clone Anon-5N18 immunoglobulin kappa chain variable region mRNA, partial cds	DIQMTQSPSSLSASVGDRVTITCQANHDISDSLNWYQQKGRQAPKLLIFDASNLETGVPSRFSGGGSATDFTLTISSLQPEDVATYFCQQYADLPLTFGGGTKVEI	IGKV1-33*01,IGKV1D-33*01	IGKJ4*01	HDISDS	DAS	QQYADLPLT
Anon-5O9	[Reference(title='Antigen Extraction and B Cell Activation Enable Identification of Rare Membrane Antigen Specific Human B Cells', ...), Reference(title='Direct Submission', ...)]	31040853	Homo sapiens clone Anon-5O9 immunoglobulin heavy chain variable region mRNA, partial cds	MK673487.1	ATGAAACACCTGTGGTTCTTCCTCCTGCTGGTGGCAGCTCCCAGATGGGTCCTGTCCCAGGTGCAGCTGCAGGAGTCGGGCCCAGGACTAGTGAAGCCTTCGGAGACCCTGTCCCTCGCTTGCACTGTCTCTGGTGCCTCCATCAGTTCTAATTACTGGAGTTGGATCCGACAGCCCGCCGGGAAGGCACTGGAGTGGATTGGGCAAATCTCTAACTCTCAGACCACCCACTACAACCCCTCCCTCAAGAGTCGAGTCACCATGTCAGTGGACACGTCCAAGAACCTGTTGTCCCTGAAACTGACCTCTGTGACCGCCGCGGACACGGCCGTGTATTATTGTGCGAAAATGGACTACCGTGACGTGGACCTCGATTACTGGTACTTCGATCTCTGGGGCCGCGGCACCCTGGTCACTGTCTCCTCA	QVQLQESGPGLVKPSETLSLACTVSGASISSNYWSWIRQPAGKALEWIGQISNSQTTHYNPSLKSRVTMSVDTSKNLLSLKLTSVTAADTAVYYCAKMDYRDVDLDYWYFDLWGRGTLVTVSS	IGHV4-4*07	IGHJ2*01	IGHD4-17*01	GASISSNY	ISNSQTT	AKMDYRDVDLDYWYFDL	426	MK673488.1	ATGAGGCTCCCTGCTCAGCTTCTCTTCCTCCTGCTACTCTGGCTCCCAGAAACCACTGGAGAAACAGTGATGACGCAGTCTCCAGGCACCCTGTCTGTGTCTCCAGGGGAAAGAGCCACCCTCTCCTGCAGGGCCAGTCAGAGTGTTAGGACCAACTTAGCCTGGTACCAGCAGAAACCTGGCCAGGCTCCCAGGCTCCTCATCTATGATTCATCCACCAGGGCCACTGGTTTCCCACCCAGGTTCAGTGGCAGTGGGTCTGGGACAGAGTTCACTCTCACCATCAGCAGCCTGCAGTCTGAAGATTTTGCAGTTTATTACTGTCAGCAGTATAATCATTGGCCTCCCCTGTTCGGCCAAGGGACCAAGGTGGAGATCAAA	Homo sapiens clone Anon-5O9 immunoglobulin kappa chain variable region mRNA, partial cds	ETVMTQSPGTLSVSPGERATLSCRASQSVRTNLAWYQQKPGQAPRLLIYDSSTRATGFPPRFSGSGSGTEFTLTISSLQSEDFAVYYCQQYNHWPPLFGQGTKVEIK	IGKV3-15*01	IGKJ1*01	QSVRTN	DSS	QQYNHWPPL
Anon-5P22	[Reference(title='Antigen Extraction and B Cell Activation Enable Identification of Rare Membrane Antigen Specific Human B Cells', ...), Reference(title='Direct Submission', ...)]	31040853	Homo sapiens clone Anon-5P22 immunoglobulin heavy chain variable region mRNA, partial cds	MK673507.1	ATGGAGTTGGGGCTGTGCTGGCTTTTTCTTGTGGCTATTTTAAAAGGTGTCCAGTGTGAGGTGCAGCTGGTGGAGTCTGGGGGAGGCTTGGTACAGCCTGGGGGGTCCCTGAGACTCTCCTGTGCAGCCTCTGGATTCACCTTTAGCAACTATGCCATGACCTGGGTCCGCCAGGCTCCAGGGAAGGGGCTGGAGTGGGTCTCAGGTATTAGTAGTAGTGGTGCTGGCACATACTACGCAGACTCCGTGAAGGGCCGGTTCACCATCTCCAGAGACAATTCCAAAAACACGTTGTTTCTGCAAATGAGCAGCCTGAGAGCCGACGACACGGCCGTATATTACTGTGCGAAATACGCGTATTTCCATTACAACTGGTTCGACCCCTGGGGCCAGGGAACCCTGGTCACCGTCTCCTCA	EVQLVESGGGLVQPGGSLRLSCAASGFTFSNYAMTWVRQAPGKGLEWVSGISSSGAGTYYADSVKGRFTISRDNSKNTLFLQMSSLRADDTAVYYCAKYAYFHYNWFDPWGQGTLVTVSS	IGHV3-23*04	IGHJ5*02	IGHD3-10*01,IGHD3-10*02,IGHD3-16*01	GFTFSNYA	ISSSGAGT	AKYAYFHYNWFDP	417	MK673508.1	ATGGCCTGGACTCCTCTCCTCCTCACTCTCCTCGCTCACTGCACAGGGTCCTGGGCCCAGTCTGTGCTGACGCAGCCGCCCTCAGTGTCTGGGGCCCCAGGGCAGAGGGTCACCATCTCCTGCACTGGGAGCAGCTCCAACATCGGGTCAGGTTATGATGTACACTGGTACCAGCACCTTCCAGGAACAGCCCCCAAACTCCTCATCTATGGTAACACCAATCGGCCCTCAGGGGTCCCTGACCGATTCTCTGGCTCCAAGTCTGGCACCTCAGCCTCCCTGGCCATCACTGGGCTCCAGGCTGAGGATGAGGCTGATTATTACTGCCAGTCCTATGACAGCAGCCTGAGTGGTTCGGTGTTCGGCGGAGGGACCAAGCTGACCGTCCTA	Homo sapiens clone Anon-5P22 immunoglobulin lambda chain variable region mRNA, partial cds	QSVLTQPPSVSGAPGQRVTISCTGSSSNIGSGYDVHWYQHLPGTAPKLLIYGNTNRPSGVPDRFSGSKSGTSASLAITGLQAEDEADYYCQSYDSSLSGSVFGGGTKLTVL	IGLV1-40*01	IGLJ3*02	SSNIGSGYD	GNT	QSYDSSLSGSV
S1V2-37_Ig	[Reference(title='Antibodies to a Conserved Influenza Head Interface Epitope Protect by an IgG Subtype-Dependent Mechanism', ...), Reference(title='Direct Submission', ...)]	31100267	Homo sapiens clone S1V2-37_IgH immunoglobulin heavy chain variable region mRNA, partial cds	MH681668.1	TCGGGCCCAGGACTGGTGAAGCCTTCGGAGACCCTGTCCCTCACCTGCACTGTGTCTGGCGGCTCCCTCAGTATTTACTATTGGAGCTGGGTCCGGCAGTCCCCAGGGAAGGGTCTGGAGTGGATTGGCTATATCTCTAACAGCGGGAGCCCCACCTACCACCCCTCCCTCAAGAGTCGAGTCACCATATCACTCGACACGTCTAAGAGTCAATTTTCCCTGAAGTTGACCTCTGTGACCGCTGCGGACACGGCCCTCTATTTCTGTGCGAGAGGTGTGCTTGAGCAACTCGCACCCGATTTCGACTCCTATTACTATGGTATGAACGTCTGGGGCCAAGGGACCACGGTCACCGTCTCCTCAG	SGPGLVKPSETLSLTCTVSGGSLSIYYWSWVRQSPGKGLEWIGYISNSGSPTYHPSLKSRVTISLDTSKSQFSLKLTSVTAADTALYFCARGVLEQLAPDFDSYYYGMNVWGQGTTVTVSS	IGHV4-59*01,IGHV4-59*02	IGHJ6*02	IGHD3-3*01	GGSLSIYY	ISNSGSP	ARGVLEQLAPDFDSYYYGMNV	364	MH681679.1	TCTGCGTCTGTAGGGGACAGAGTCACCATCACTTGCCGGTCAAGTCAACCCATTAGCAAGTTTTTAAATTGGTATCAGCACAAACCAGGGCTAGCCCCTAAGCTCCTGATCTACGCTGTCTCCAATTTGCAAAGTGGGGTCCCGTCAAGGTTCAGTGGCAGTGGATCTGGGACAGATTTCACTCTCACCGTCAGCAGTCTGGATCCTGAGGATTTTGCCACTTACTACTGTCAACAGAGTTACAGTACCCCTTACACTTTCGGCCAGGGGACCAAGCTGGAGATCAAAC	Homo sapiens clone S1V2-37_IgL immunoglobulin light chain variable region mRNA, partial cds	SASVGDRVTITCRSSQPISKFLNWYQHKPGLAPKLLIYAVSNLQSGVPSRFSGSGSGTDFTLTVSSLDPEDFATYYCQQSYSTPYTFGQGTKLEIK	IGKV1-39*01,IGKV1D-39*01	IGKJ2*01	QPISKF	AVS	QQSYSTPYT
S1V2-51_Ig	[Reference(title='Antibodies to a Conserved Influenza Head Interface Epitope Protect by an IgG Subtype-Dependent Mechanism', ...), Reference(title='Direct Submission', ...)]	31100267	Homo sapiens clone S1V2-51_IgH immunoglobulin heavy chain variable region mRNA, partial cds	MH681669.1	TCTGGGGGAGGCGTGGTCCAGCCTGGGAGGTCCCTGAGACTCTCCTGTGTAGCCTCTGGATTCACCTTCCGTGACTCTGTCATGCACTGGGTTCGCCAGGCTCCAGGCAAGGGGCTGGAGTGGGTGGCAGTCACATCCTTTGATGGAGGTGAAAGCTACTCTGCTGACTCCGTGAAGGGCCGATTCACCATCTCCAGAGACAATTCCAAGAGCACGCTGTCTCTGCAAATGAACATCCTGAGACCTGAGGACACGGGTGTATATTACTGTGCGAGAGATCGCGGCGGTCTGGACGTCTGGGGCCAAGGGACCACGGTCACCGTCTCCTCA	SGGGVVQPGRSLRLSCVASGFTFRDSVMHWVRQAPGKGLEWVAVTSFDGGESYSADSVKGRFTISRDNSKSTLSLQMNILRPEDTGVYYCARDRGGLDVWGQGTTVTVSS	IGHV3-30*03	IGHJ6*02		GFTFRDSV	TSFDGGES	ARDRGGLDV	330	MH681680.1	GCTGTGTCTCTGGGCGAGAGGGCCACCATCAACTGCAAGTCCAGCCAGAGTGTTTCATTCGGTTCCAGCGATAAGAACTACTTAGGTTGGTACCAACAGAAACCAGGACAGCCTCCTAAACTGCTCATTAGCTGGGCATCTACCCGGGAATCCGGGGTCTCTGATCGATTCAGGGGCACCGGGTCTGGGACAGATTTCACTCTCACCATCAGCAGCCTGCAGGCTGAAGATGCGGCAGTTTATTATTGTCACCAGTATTATACTCCTCCGTACAGTTTTGGCCAGGGGACCAAGCTCGAGATCAAAC	Homo sapiens clone S1V2-51_IgL immunoglobulin light chain variable region mRNA, partial cds	AVSLGERATINCKSSQSVSFGSSDKNYLGWYQQKPGQPPKLLISWASTRESGVSDRFRGTGSGTDFTLTISSLQAEDAAVYYCHQYYTPPYSFGQGTKLEIK	IGKV4-1*01	IGKJ2*03	QSVSFGSSDKNY	WAS	HQYYTPPYS
S1V2-58_Ig	[Reference(title='Antibodies to a Conserved Influenza Head Interface Epitope Protect by an IgG Subtype-Dependent Mechanism', ...), Reference(title='Direct Submission', ...)]	31100267	Homo sapiens clone S1V2-58_IgH immunoglobulin heavy chain variable region mRNA, partial cds	MH681670.1	CTGTGTCTGGCGGCTCCCTCAGTATCTACTATTGGAGTTGGGTCCGACAGTCCCCAGGGAAGGCGCTGGAGTGGATTGGATATATCTCTAACAGCGGCATCCCCACCTACAACCCCTCCCTCAAGAGTCGAGTCACCATTTCACTAGACACGTCTAAGAGTCAATTTTCCCTGAAGTTGCGCTCTGTGACCGCTGCGGACACGGCCGTGTATTTCTGTGCGAGAGGTGTTCTTGAACAATTCGCACCCGATTTCGACTCCTATTACTATGCAATGGGCGTCTGGGGCCAAGGGACCACGGTCACCGTCTCCTCA	VSGGSLSIYYWSWVRQSPGKALEWIGYISNSGIPTYNPSLKSRVTISLDTSKSQFSLKLRSVTAADTAVYFCARGVLEQFAPDFDSYYYAMGVWGQGTTVTVSS	IGHV4-59*01,IGHV4-59*02	IGHJ6*02	IGHD1/OR15-1a*01,IGHD1/OR15-1b*01,IGHD3-3*01	GGSLSIYY	ISNSGIP	ARGVLEQFAPDFDSYYYAMGV	314	MH681681.1	TCTGCATCTTTGGGGGACAGAGTCACCCTCACTTGCCGGGCAAGTCAACCCATTAGGAGTTATTTAAATTGGTATCAGCACAAACCAGGCCTAGCCCCTAAGCTCCTGGTCTACGCTGTCTCCAATTTGCAAAGTGGGGTCCCGTCAAGGTTCAGTGGCAGTGGATCTGGGACAGATTTCACACTCACCGTCAGCAGTCTGCAGCCTGAGGATTTTGCCACTTACTACTGTCAACAGAGTTACAGTACCCCTTACACTTTCGGCCAGGGGACCAGGCTGGAGATCAAAC	Homo sapiens clone S1V2-58_IgL immunoglobulin light chain variable region mRNA, partial cds	SASLGDRVTLTCRASQPIRSYLNWYQHKPGLAPKLLVYAVSNLQSGVPSRFSGSGSGTDFTLTVSSLQPEDFATYYCQQSYSTPYTFGQGTRLEIK	IGKV1-39*01,IGKV1D-39*01	IGKJ2*01	QPIRSY	AVS	QQSYSTPYT
S1V2-83_Ig	[Reference(title='Antibodies to a Conserved Influenza Head Interface Epitope Protect by an IgG Subtype-Dependent Mechanism', ...), Reference(title='Direct Submission', ...)]	31100267	Homo sapiens clone S1V2-83_IgH immunoglobulin heavy chain variable region mRNA, partial cds	MH681671.1	TCTGGGGGAGGCGTGGTCCAGCCTGGGAGGTCCGTGAGACTCACCTGTGCAGGCTCTGGATTTAGCTTCAGTAACTTTGGCATGAACTGGGTCCGCCAGGCTCCAGGCAAGGGGCTGGAGTGGCTGGCAATTATATCATATGATGGAAGTAAGAAATGGTATGCAGACTCCGTGAAGGGCCGATTCACCATCTCCAGAGACGATGCCAAGAACACGTTGTTTCTGCAAATGAATAGCCTGACAGCTGAGGACACGGCTGTGTATTATTGTTCGAAAGATCGAGGGGATGTGTGGAGTGGTTATTATAGAGGGGGGGATTACCACTACTACTTCGGTATGGACGTCTGGGGCCAAGGGACCACGGTCACCGTCTCCTCA	SGGGVVQPGRSVRLTCAGSGFSFSNFGMNWVRQAPGKGLEWLAIISYDGSKKWYADSVKGRFTISRDDAKNTLFLQMNSLTAEDTAVYYCSKDRGDVWSGYYRGGDYHYYFGMDVWGQGTTVTVSS	IGHV3-30*18,IGHV3-30-5*01	IGHJ6*02	IGHD3-3*01,IGHD3-3*02	GFSFSNFG	ISYDGSKK	SKDRGDVWSGYYRGGDYHYYFGMDV	378	MH681682.1	TCTACATCTGTAGGAGACAGAGTCACCATCACTTGCCAGGCGAGTCAGGACATTTCCAACTTTTTAAATTGGTATCAGCAGAAACCAGGGAAAGCCCCTGAGCTCCTCATCTACGATGCATCCTATTTGCAAGGAGGAGTCCCGTCAAGATTCAGTGGAAGTGGATCTGGGACAGATTTTAGTTTCACCATCAGCAGCCTGCAGCCTGAAGATATTGCAACATATTACTGTCAGCAATATAATAGTCTCCCTATCACGTTCGGCCAAGGGACACGACTGGAGATTAAAC	Homo sapiens clone S1V2-83_IgL immunoglobulin light chain variable region mRNA, partial cds	STSVGDRVTITCQASQDISNFLNWYQQKPGKAPELLIYDASYLQGGVPSRFSGSGSGTDFSFTISSLQPEDIATYYCQQYNSLPITFGQGTRLEIK	IGKV1-33*01,IGKV1D-33*01	IGKJ5*01	QDISNF	DAS	QQYNSLPIT
S5V1-15_Ig	[Reference(title='Antibodies to a Conserved Influenza Head Interface Epitope Protect by an IgG Subtype-Dependent Mechanism', ...), Reference(title='Direct Submission', ...)]	31100267	Homo sapiens clone S5V1-15_IgH immunoglobulin heavy chain variable region mRNA, partial cds	MH681665.1	TCGGGCCCAGGACTGGTGAAGCCTTCGGAGACCCTGTCCCTCACCTGCACTGTCTCTGGTGGCTCCGTCAGTAGTAATCTTTACTACTGGAGCTGGATCCGGCAGACCCCAGGGAAGGGACTGGAGTGGATTGGATATTTTTATTACAGTGGGAGCAGCAACTACAATCCCTCCCTGAAGAGTCGAGTCACCATATCAGGAGACACGTCCAAGAACCAGTTCTCCCTGAAGTTGACCTCTGTGACCGCTGCGGACACGGCCATCTATTACTGTGCGAGAGGGGGTGTTGAGAATCTTGTGCTGCTGACTGTTACTCAAGAGATCTGGTACTTCGATCTCTGGGGCCGTGGCACCCTGGTCACTGTCTCCTCA	SGPGLVKPSETLSLTCTVSGGSVSSNLYYWSWIRQTPGKGLEWIGYFYYSGSSNYNPSLKSRVTISGDTSKNQFSLKLTSVTAADTAIYYCARGGVENLVLLTVTQEIWYFDLWGRGTLVTVSS	IGHV4-61*01,IGHV4-61*08	IGHJ2*01	IGHD2-21*02	GGSVSSNLYY	FYYSGSS	ARGGVENLVLLTVTQEIWYFDL	372	MH681676.1	TCTGCGTCTGTAGGAGACAGAGTCACCATCGTTTGCCGGGCAAGTCAGAGCATTGGCGCCTCTTTAAATTGGTATCAGCAGAAACCAGGGAAAGCCCCGAAGTTCCTGATCTATGCTGCCTCCAATTTGCAAAGTGGGGTCCCATCAAGGTTCAGTGGGAGTGGATCTGGGACAGATTTCACTCTCACCATCAGCAGTCTGCAACCTGAGGATTTTGCAACTTACTACTGTCAACAGCAGGGGACTTTTGGCCAGGGGACCAAGCTGGAGATCAAA	Homo sapiens clone S5V1-15_IgL immunoglobulin light chain variable region mRNA, partial cds	SASVGDRVTIVCRASQSIGASLNWYQQKPGKAPKFLIYAASNLQSGVPSRFSGSGSGTDFTLTISSLQPEDFATYYCQQQGTFGQGTKLEIK	IGKV1-39*01,IGKV1D-39*01	IGKJ2*01,IGKJ2*02	QSIGAS	AAS	QQQGT
S5V2-29_Ig	[Reference(title='Antibodies to a Conserved Influenza Head Interface Epitope Protect by an IgG Subtype-Dependent Mechanism', ...), Reference(title='Direct Submission', ...)]	31100267	Homo sapiens clone S5V2-29_IgH immunoglobulin heavy chain variable region mRNA, partial cds	MH681666.1	TCGGGCCCAGGACTGGTGAAGCCTTCGGAGACCCTGTCCCTCACCTGCACTGTCTCTGGTGGCTCCGTCAGCAGTAATATTTACTATTGGAGCTGGATCCGGCAGACCCCAGGAAAGGGACTGGAGTGGCTTGGTTATTTTTATCACAGTGGCAGCAGCAACTACAACCCCTCCCTGAAGAGTCGAGTCACCATATCAGGAGACATGTCCAAGAACCAGTTCTCCCTGAAGTTGAAGTCTGTGACCGCTGCGGACACGGCCATCTATTACTGTGCGAGAGGGGGTGTTGAGAATCTTATGCTGGTGGCTGTTATTCAAGAGATGTGGTACTTCGATCTCTGGGGCCGTGGCACCCTGGTCACTGTCTCCTCA	SGPGLVKPSETLSLTCTVSGGSVSSNIYYWSWIRQTPGKGLEWLGYFYHSGSSNYNPSLKSRVTISGDMSKNQFSLKLKSVTAADTAIYYCARGGVENLMLVAVIQEMWYFDLWGRGTLVTVSS	IGHV4-61*01	IGHJ2*01	IGHD2-21*02	GGSVSSNIYY	FYHSGSS	ARGGVENLMLVAVIQEMWYFDL	372	MH681677.1	TCTGCATCTGTAGGAGACAGAGTCACCATCACTTGCCGGGCAAGTCAGAGCATTGGCGCCTCTTTAAATTGGTATCAGCAGAAACCAGGGGAAGCCCCGAAGTTCCTCATCTATGCTGCTTCCAATTTGCAAAGTGGGGTCCCATCAAGGTTCAGTGGGAGTGGATCTGGGACAGATTTCACTCTCACCATCAGCAGTCTGCAACCTGAAGATTTTGCAACTTACTACTGTCAACAACAGGGGACTTTTGGCCAGGGGACCAAGTTGGAGATCAAA	Homo sapiens clone S5V2-29_IgL immunoglobulin light chain variable region mRNA, partial cds	SASVGDRVTITCRASQSIGASLNWYQQKPGEAPKFLIYAASNLQSGVPSRFSGSGSGTDFTLTISSLQPEDFATYYCQQQGTFGQGTKLEIK	IGKV1-39*01,IGKV1D-39*01	IGKJ2*01,IGKJ2*02	QSIGAS	AAS	QQQGT
S5V2-52_Ig	[Reference(title='Antibodies to a Conserved Influenza Head Interface Epitope Protect by an IgG Subtype-Dependent Mechanism', ...), Reference(title='Direct Submission', ...)]	31100267	Homo sapiens clone S5V2-52_IgH immunoglobulin heavy chain variable region mRNA, partial cds	MH681667.1	TCGGGCCCAGGACTGGTGAAGCCTTCGGAGACCCTGTCCCTCACCTGCACTGTCTCTGGTGACTCCGTCAACAATAAAATTTATTACTGGAGCTGGATCCGGCAGACCGCAGGGAGGGGACTGGAGTGGATTGGGTCTCTGTCTGCCAGTGGGAGCAGCAACTACAACCCCTCCCTCAAGAGTCGAGTCACCATATTACTACACACGTCCGAGAACCAGTTCTCCCTGAAGTTGACCTCTGTGACCGCTGCAGACACGGCCGTCTTTTACTGTGCGAGAGGGGGTATTGAGGATCTTTTCCTGGGGACTTCTAATCAACGGATCTGGTACTTCGATGTCTGGGGCCGTGGCACCCAAGTCACTGTCTCCTCA	SGPGLVKPSETLSLTCTVSGDSVNNKIYYWSWIRQTAGRGLEWIGSLSASGSSNYNPSLKSRVTILLHTSENQFSLKLTSVTAADTAVFYCARGGIEDLFLGTSNQRIWYFDVWGRGTQVTVSS	IGHV4-61*01,IGHV4-61*10	IGHJ2*01	IGHD7-27*01	GDSVNNKIYY	LSASGSS	ARGGIEDLFLGTSNQRIWYFDV	372	MH681678.1	TCTGCATCTGTAGGAGACAGAGTCACCATCACTTGCCGGGCAAGTCAGAGCATTGGCGACTCTTTAAATTGGTATCAACAGAAGTCAGGGAGAGCCCCTAACCTCCTGATGTATGCTGCATCCAATTTGCAAAGTGGGGTCCCATCAAGGTTCAGTGGGAGTGGATCTGGGACAGACTTCACTCTCACCATCAGCAGTCTGCAACCTGAAGACTTTGCAATTTACTACTGTCAACATCAGGTGTCTTTTGGCCGGGGGACCAAGTTGGAGATCAGA	Homo sapiens clone S5V2-52_IgL immunoglobulin light chain variable region mRNA, partial cds	SASVGDRVTITCRASQSIGDSLNWYQQKSGRAPNLLMYAASNLQSGVPSRFSGSGSGTDFTLTISSLQPEDFAIYYCQHQVSFGRGTKLEI	IGKV1-39*01,IGKV1D-39*01	IGKJ2*01,IGKJ2*02	QSIGDS	AAS	QHQVS
S8V1-146_Ig	[Reference(title='Antibodies to a Conserved Influenza Head Interface Epitope Protect by an IgG Subtype-Dependent Mechanism', ...), Reference(title='Direct Submission', ...)]	31100267	Homo sapiens clone S8V1-146_IgH immunoglobulin heavy chain variable region mRNA, partial cds	MH681672.1	TCTGGGGCTGAGGTGAAGAAGCCTGGGGCCTCAGTGAAAGTTTCCTGCAAGGCATCTGGATACAAGTTCACCAATTATTATGTGCACTGGGTGCGACAGGCCCCTGGACAAGGGCTTGAGTGGATGGGAATAATCAACCCCCGTGAGTGGCTGGGCATAATGAACCCCCGTGCCGGCAAGACAGTTTTCGCACAGAAGTTTCAGGCCAGAGTCAGTGTGACCGCCGACACGTCCACGAGCACAGTCTCCATGGAATTGAATAGCCTGGGATATGAAGACACGGCCGTCTATTTCTGTGCGAGAGGCCACGATATTTTGACTGACTATCCCCACCTCCACTGGCTCGACTCCTGGGGCCAGGGAACCCTGGTCACCGTCTCCTCAG	SGAEVKKPGASVKVSCKASGYKFTNYYVHWVRQAPGQGLEWMGIINPREWLGIMNPRAGKTVFAQKFQARVSVTADTSTSTVSMELNSLGYEDTAVYFCARGHDILTDYPHLHWLDSWGQGTLVTVSS	IGHV1-46*01,IGHV1-46*04	IGHJ5*01,IGHJ5*02	IGHD3-9*01	GYKFTNYY	INPREWLGIMNPRAGKT	ARGHDILTDYPHLHWLDS	385	MH681683.1	TCCATCACCCCTGGAGAGTCGGCCTCCATCTCCTGTAGTTCTGCTCAGAGCCTCCTGCGTAGAGATGGATACAACTACTTGGATTGGTACCTGCGGAAGGCAGGGCAGCCTCCACAACTCCTGATCTATTTGGGTTCTACTCGGGCCTCCGGAGTCCCTGACAGGTTCAGTGGCAGTGGATCAGGCACAAATTTTACACTGAAAATTAGCAGAGCGGAGGCTGAGGATGTTGGGGTTTACTACTGCATGCAAGCTCTACAAATGCCGCTCACTTTCGGCGGAGGGACCCAGGTGGAGATCAAGC	Homo sapiens clone S8V1-146_IgL immunoglobulin light chain variable region mRNA, partial cds	SITPGESASISCSSAQSLLRRDGYNYLDWYLRKAGQPPQLLIYLGSTRASGVPDRFSGSGSGTNFTLKISRAEAEDVGVYYCMQALQMPLTFGGGTQVEI	IGKV2-28*01,IGKV2D-28*01	IGKJ4*01	QSLLRRDGYNY	LGS	MQALQMPLT
S8V2-18_Ig	[Reference(title='Antibodies to a Conserved Influenza Head Interface Epitope Protect by an IgG Subtype-Dependent Mechanism', ...), Reference(title='Direct Submission', ...)]	31100267	Homo sapiens clone S8V2-18_IgH immunoglobulin heavy chain variable region mRNA, partial cds	MH681673.1	TCTGGGGGAGGCTTGGTGCGGCCTGGGGGGTCCCTGACACTCACGTGTGCAGGCTCTGGATTCATGTTCAGAAGTTACGACATGCACTGGGTCCGCCAAGCTGCAGGGAAAGGTCTGGAGTGGGTCGCAGGTATGGGTAAAGGTGGTGAAACATTCTATGCAGGCTCCGTGAAGGGTCGATTCACCATCTCCAGAGAAAACGCCAGGAACTCCTTGTATCTTCAAATGCACAGCCTGAGAGCCGGGGACACGGCTGTTTATTACTGTGCAAGAGCTCTTACTGAGTGGTTATTTCAGCGCGGCACACGGAATCACTACTACTATGGTATGGACGTCTGGGGCCAAGGGACCACAATCACCGTCTCCTCA	SGGGLVRPGGSLTLTCAGSGFMFRSYDMHWVRQAAGKGLEWVAGMGKGGETFYAGSVKGRFTISRENARNSLYLQMHSLRAGDTAVYYCARALTEWLFQRGTRNHYYYGMDVWGQGTTITVSS	IGHV3-13*01	IGHJ6*02	IGHD3-3*01,IGHD3-3*02	GFMFRSYD	MGKGGET	ARALTEWLFQRGTRNHYYYGMDV	369	MH681684.1	TCTTTGTCTCCAGGGGAAAGAGCCACCCTCTCCTGCAGGGCCAGTCAGATTATTGACAACAAGTACTTAGCCTGGTACCAACAGAAACCTGGCCAGGCTCCCAGGCTCCTCATCTATGGTGCATCCAACAGGGCCACTGGCATCCCAGACAGGTTCAGTGGCAGTGGGTCTGGGACAGAGTTCACTCTCATCATCAGCAGACTGGAGCCTGAGGATCTTGCAGTGTATTACTGTCAGCAATTTGGTAGTTCAGTGTACACTTTTGGCCAGGGGACCAGGCTGGAGATCAAAC	Homo sapiens clone S8V2-18_IgL immunoglobulin light chain variable region mRNA, partial cds	SLSPGERATLSCRASQIIDNKYLAWYQQKPGQAPRLLIYGASNRATGIPDRFSGSGSGTEFTLIISRLEPEDLAVYYCQQFGSSVYTFGQGTRLEIK	IGKV3-20*01	IGKJ2*01	QIIDNKY	GAS	QQFGSSVYT
S8V2-37_Ig	[Reference(title='Antibodies to a Conserved Influenza Head Interface Epitope Protect by an IgG Subtype-Dependent Mechanism', ...), Reference(title='Direct Submission', ...)]	31100267	Homo sapiens clone S8V2-37_IgH immunoglobulin heavy chain variable region mRNA, partial cds	MH681674.1	TCTGGGGGAGGCTTGGTACAGCCTGGAGGGTCCCTGAGACTCTCCTGTGAAGCCTCCGGATTCACCTTCAGTAATTACGAAATGAACTGGGTCCGCCAGGCTCCAGGGAAGGGGCTGGAGTGGCTTTCATACATAAGGAGTAGTGGTACTGTAACCAGTTACGCAGACTCTGTGAAGGGCCGATTCACCATCTCCAGAGACAACGCCAAGAACTCACTGTATCTGCAAATGAACAGCCTGAGAGCCGAGGACACGGCTGTTTATTACTGTGCGAGAGATCTGGTGTATACAGGGAGCTACTACGGTATGGACGTCTGGGGCCAAGGGACCAGGGTCACCGTCTCCTCA	SGGGLVQPGGSLRLSCEASGFTFSNYEMNWVRQAPGKGLEWLSYIRSSGTVTSYADSVKGRFTISRDNAKNSLYLQMNSLRAEDTAVYYCARDLVYTGSYYGMDVWGQGTRVTVSS	IGHV3-48*03	IGHJ6*02	IGHD2-8*01,IGHD2-8*02	GFTFSNYE	IRSSGTVT	ARDLVYTGSYYGMDV	348	MH681685.1	TCTGCATCTGTAGGAGACAGAGTCACCATCACTTGCCGGACAAGTCAGGGCATTAGCACTCCTTTAGCCTGGTATCAACACAAACCAGGGAAATCTCCTAAGCTCCTTATCCATGATGCCTTCAGTTTGGAAAGTGGGGTCCCATCAAGGTTCAGCGGCAGTGGCTCGGGGACAGATTTCTCTCTCACCATCAGCAGCGTGCAGCCTGAAGATTTTGCGACTTATTACTGTCAACAGTTTTATGATTACCCAATCACCTTCGGCCAAGGGACACGACTGGAAATTAGAC	Homo sapiens clone S8V2-37_IgL immunoglobulin light chain variable region mRNA, partial cds	SASVGDRVTITCRTSQGISTPLAWYQHKPGKSPKLLIHDAFSLESGVPSRFSGSGSGTDFSLTISSVQPEDFATYYCQQFYDYPITFGQGTRLEI	IGKV1D-13*01	IGKJ5*01	QGISTP	DAF	QQFYDYPIT
S8V2-47_Ig	[Reference(title='Antibodies to a Conserved Influenza Head Interface Epitope Protect by an IgG Subtype-Dependent Mechanism', ...), Reference(title='Direct Submission', ...)]	31100267	Homo sapiens clone S8V2-47_IgH immunoglobulin heavy chain variable region mRNA, partial cds	MH681675.1	TCTGGGGGAGGCTTGGTCCAGCCGGGGGGGTCCCTGAGACTCTCCTGTGCAGCCTCTGGATTCACCGTCAGTCGCAACTACATGAGCTGGGTCCGCCAGGCTCCAGGGAAGGGGCTGGAGTGGGTCTCAATTATTTATAGCGGTGATGATACATACTACGCAGACTCCGTGAAGGGCAGATTCACCATCTCCAGAGACAATTCCAAGAATACGCTGTATCTTGAAATGAACAGCCTGAGAGCCGAGGACACGGCTGTTTATTACTGTGCGAGAGGGGAGATGGGAGATGGCTACTATTGGGCCCCTTTTGACTACTGGGGCCAGGGAACCCTGGTCACCGTCTCCTCAG	SGGGLVQPGGSLRLSCAASGFTVSRNYMSWVRQAPGKGLEWVSIIYSGDDTYYADSVKGRFTISRDNSKNTLYLEMNSLRAEDTAVYYCARGEMGDGYYWAPFDYWGQGTLVTVSS	IGHV3-66*01	IGHJ4*02	IGHD5-24*01	GFTVSRNY	IYSGDDT	ARGEMGDGYYWAPFDY	349	MH681686.1	GCTGTGTCTCTGGGCGAGAGGGCCACCATCAACTGCAAGTCCAGCCAGAGTCTTTTATACAGCTCCAGGAATAAGAACTACTTAGCTTGGTACCAGCAGAAACCAGGACAGCCTCCTAAGCTGCTCATTTACTGGGCATCTACCCGGGAATCCGGGGTCCCTGACCGACTCAGTGGCAGCGGGTCTGGGACAGATTTCACTCTCACCATCAGCAGCCTGCAGGCTGAAGATGTGGCAGTTTATTACTGTCAGCAATATTATAGTATTCCGCTCACTTTCGGCGGAGGGACCAAGGTGGAGATCAAAC	Homo sapiens clone S8V2-47_IgL immunoglobulin light chain variable region mRNA, partial cds	AVSLGERATINCKSSQSLLYSSRNKNYLAWYQQKPGQPPKLLIYWASTRESGVPDRLSGSGSGTDFTLTISSLQAEDVAVYYCQQYYSIPLTFGGGTKVEIK	IGKV4-1*01	IGKJ4*01	QSLLYSSRNKNY	WAS	QQYYSIPLT
15.0.c770	[Reference(title='Longitudinal Analysis of the Human B Cell Response to Ebola Virus Infection', ...), Reference(title='Direct Submission', ...)]	31104840	Homo sapiens isolate 15.0.c770-VH immunoglobulin heavy chain variable region mRNA, partial cds	MK900751.1	ATGGAGTTTGGGCTGAGCTGGGTTTTCCTCGTTGCTCTTTTAAGAGGTGTCCAGTGTCAGGTGCACCTGGTGGAGTCTGGGGGAGGCGTGGTCCAGCCTGGGAGGTCTCTGAGACTCTCCTGCGCAGTCTCTGGATTCACGTTTAGTAGCTGTGGCATGCACTGGGTCCGCCAGGCTCCAGGCAAGGGGCTGGAGTGGGTGGCAGTGATATCATATGATGGAAGTGATAAATACTATGCAGACTCCGTGAAGGGCCGATTCACCATCTCCAGAGACAATTCCAACAACACCCTGTATCTGCAAATGAACAGCCTGAGCATTGAGGACACGGCTGTGTATTACTGTGCGAAAGACTACTACTATGGTTCAGGGAGTGACCTTTACTACTACTACTACGGTATGGACGTCTGGGGCCTGGGGACCACGGTCACCGTCTCCTCAGC	QVHLVESGGGVVQPGRSLRLSCAVSGFTFSSCGMHWVRQAPGKGLEWVAVISYDGSDKYYADSVKGRFTISRDNSNNTLYLQMNSLSIEDTAVYYCAKDYYYGSGSDLYYYYYGMDVWGLGTTVTVSS	IGHV3-30*18,IGHV3-30-5*01	IGHJ6*02	IGHD3-10*01	GFTFSSCG	ISYDGSDK	AKDYYYGSGSDLYYYYYGMDV	443	MK901237.1	ATGGAAACCCCAGCGCAGCTTCTCTTCCTCCTGCTACTCTGGCTCCCAGATACCACCGGAGAAATTGTGTTGACGCAGTCTCCAGGCACCCTGTCTTTGTCTCCAGGGGATAGAGCCACCCTCTCCTGCAGGGCCAGTCAGAGTGTTAGCAGCACCTACTTAGCCTGGTACCAGCAGAAGCCTGGCCAGGCTCCCAGGCTCCTCATCTATGGTGCATCCAGCAGGGCCACTGGCATCCCAGACAGGTTCAGTGGCAGTGGGTCTGGGACAGACTTCACTCTCACCATCAGTAGACTGGAGCCTGAAGATTTTGCAGTGTATTACTGTCAGCAGTATGTTACCTCACCGTACAGTTTTGGCCAGGGGACCAAGCTGGAGATCAAACG	Homo sapiens isolate 15.0.c770-VK immunoglobulin light chain variable region mRNA, partial cds	EIVLTQSPGTLSLSPGDRATLSCRASQSVSSTYLAWYQQKPGQAPRLLIYGASSRATGIPDRFSGSGSGTDFTLTISRLEPEDFAVYYCQQYVTSPYSFGQGTKLEIK	IGKV3-20*01	IGKJ2*03	QSVSSTY	GAS	QQYVTSPYS
15.0.c775	[Reference(title='Longitudinal Analysis of the Human B Cell Response to Ebola Virus Infection', ...), Reference(title='Direct Submission', ...)]	31104840	Homo sapiens isolate 15.0.c775-VH immunoglobulin heavy chain variable region mRNA, partial cds	MK900752.1	ATGGAGTTTGGGCTGAGCTGGCTTTTTCTTGTGGCTACTTTAAAAGGTGTCCAGTGTGAGGAGCAGCTGTTGGAGTCTGGGGGAGGCTTGGTACAGCCTGGGGGGTCCCTGAGACTCTCCTGTGCAGCCTCTGGATTCACTTTTAGTGGTTATGACATGAGCTGGGTCCGCCAGGCTCCAGGGAAGGGGCTGGAGTGGGTCTCACTTCTTAGTTGGAGTGGTGATGCGAAATACTACGCAGACTCCGTGAAGGGCCGGTTCACCATCTCCAGAGACAATTCCAAGAACACGCTGTATCTGCAAATGAACAGCCTGAGAGCCGAGGACACGGCCGTATATTACTGTGCGGGAGATAGTAGTGGTTATAACAACGAACGACTCTACTACACCTACTACATGGACGTCTGGGGCAAAGGGACCACGGTCACCGTCTCCTCAGC	EEQLLESGGGLVQPGGSLRLSCAASGFTFSGYDMSWVRQAPGKGLEWVSLLSWSGDAKYYADSVKGRFTISRDNSKNTLYLQMNSLRAEDTAVYYCAGDSSGYNNERLYYTYYMDVWGKGTTVTVSS	IGHV3-23*01,IGHV3-23D*01	IGHJ6*03	IGHD3-22*01	GFTFSGYD	LSWSGDAK	AGDSSGYNNERLYYTYYMDV	440	MK901238.1	ATGGACATGAGGGTCCCCGCTCAGCTCCTGGGGCTCCTGCTGCTCTGGTTCCCAGGTTCCAGATGCGACATCCAGATGACCCAGTCTCCATCTTCTGTGTCTGCATCTGTAGGAGACAGAGTCACCATCACTTGTCGGGCGAATCAGGCTATTAGTAGCTGGTTAGCCTGGTATCAGCAGAAACCAGGGAAAGCCCCTAAGCTCCTGATCTCTGCTGCATCCAGTTTGCAAAGTGGGGTCCCACCAAGGTTCAGCGGCAGTGGATCTGGGACAGATTTCACTCTCACTATCAGCAGCCTGCAGCCTGAAGATTTTGCAACTTACTATTGTCAACAGGCTAACAGTTTCCCGCTCACTTTCGGCGGAGGGACCAAGGTGGAGATCAAACG	Homo sapiens isolate 15.0.c775-VK immunoglobulin light chain variable region mRNA, partial cds	DIQMTQSPSSVSASVGDRVTITCRANQAISSWLAWYQQKPGKAPKLLISAASSLQSGVPPRFSGSGSGTDFTLTISSLQPEDFATYYCQQANSFPLTFGGGTKVEIK	IGKV1D-12*01	IGKJ4*01	QAISSW	AAS	QQANSFPLT
15.0.c778	[Reference(title='Longitudinal Analysis of the Human B Cell Response to Ebola Virus Infection', ...), Reference(title='Direct Submission', ...)]	31104840	Homo sapiens isolate 15.0.c778-VH immunoglobulin heavy chain variable region mRNA, partial cds	MK900753.1	ATGAAACACCTGTGGTTCTTCCTCCTCCTGGTGGCAGCTCCCAGATGGGTCCTGCCCCAGGTGCAGCTGCACGAGTCGGGCCCAGGAGTGGTGAAGGTTTCGGAGACCCTGTCCCTAACCTGCACTCTCTCTGGTGGGTCCATCAATGGTAACTCTTGGAGTTGGATCCGACAGACCGCCGGGAAGGGACTGGAGTGGATTGGACGTGTCTATACCAGTGGGAGTCCCAACTACAATCCCTCCCTCAAGAGTCGGCTCACCATGTCAATTGTCACGTCGAAGAACCAGTTCTCTCTGACCCTGAGGTCCGTGACCGCCGCGGACACGGCCATTTATTACTGCGCGAGGGATTTTGTAGTGATTGACCCGACCCGCGTGGTCGACGACTACGATGCTTTTGATGTCTGGGGCCGAGGGACAGTGGTCACCGTCTCTTCAGC	QVQLHESGPGVVKVSETLSLTCTLSGGSINGNSWSWIRQTAGKGLEWIGRVYTSGSPNYNPSLKSRLTMSIVTSKNQFSLTLRSVTAADTAIYYCARDFVVIDPTRVVDDYDAFDVWGRGTVVTVSS	IGHV4-4*07	IGHJ3*01	IGHD2-15*01	GGSINGNS	VYTSGSP	ARDFVVIDPTRVVDDYDAFDV	440	MK901239.1	ATGGACATGAGGGTCCCCGCTCAGCTCCTGGGGCTCCTGCTGCTCTGGCTCCCAGGTGCCACTTCTGACATCCAGCTGACCCAGTCTCCTTCCATCTTGTCTGCATCTGTAGGAGACAGAGTCACCATCACTTGCCGGGCCAGTCAGAGTGTTAGTCGCTACTTGGCCTGGTATCAGCAGAAACCGGGGAACGCCCCTAAACTTCTGATCTACAAGGTGTCTACTTTACAAAGTGGCGTCCCATCAAGGTTCAGCGGCAGTGCATCTGGGACAGAATTCACTCTCACCATCAACAGCCTTCAGCCTGATGATTTTGCAACTTATTATTGTCACCAGTATAATGGTTACTTGTACACTTTTGGCCAGGGGACCAAGGTGGATGTCAAACG	Homo sapiens isolate 15.0.c778-VK immunoglobulin light chain variable region mRNA, partial cds	DIQLTQSPSILSASVGDRVTITCRASQSVSRYLAWYQQKPGNAPKLLIYKVSTLQSGVPSRFSGSASGTEFTLTINSLQPDDFATYYCHQYNGYLYTFGQGTKVDVK	IGKV1-5*03	IGKJ2*01	QSVSRY	KVS	HQYNGYLYT
15.0.c779	[Reference(title='Longitudinal Analysis of the Human B Cell Response to Ebola Virus Infection', ...), Reference(title='Direct Submission', ...)]	31104840	Homo sapiens isolate 15.0.c779-VH immunoglobulin heavy chain variable region mRNA, partial cds	MK900754.1	ATGGAGTTTGGGCTGAGCTGGATTTTCCTTGCTGCTATTTTAAAAGGTGTCCAGTGTGAGGTGCAGATGGTGGAGTCTGGGGGAGGCTTGGTAAAGCCTGGGGGGTCCCTTAGACTCTCCTGTGCAGCCTCTGGATTCATTTTCAGTAACGCCTGGATGAGCTGGGTCCGCCAGGCTCCAGGGAAGGGGCTGGAGTGGGTTGGCCGTATTAAAGGCAAAACTGATGGTGGGACAACAGACTACGCTGCACCCGTGAAAGGCAGAGTCACCATCTCAAGAGATGATTCAAAAAACACGCTGTTTCTGCAAATGAACAGCCTGAAAACCGAGGACACAGCCGTGTATTTCTGTACCGCAGATGTACTACCAGCTGCTACAAGGGGGGTTTACTACTACTACTACTACATGGACGTCTGGGGCAAAGGGACCACGGTCACCGTCTCCTCAGC	EVQMVESGGGLVKPGGSLRLSCAASGFIFSNAWMSWVRQAPGKGLEWVGRIKGKTDGGTTDYAAPVKGRVTISRDDSKNTLFLQMNSLKTEDTAVYFCTADVLPAATRGVYYYYYYMDVWGKGTTVTVSS	IGHV3-15*01	IGHJ6*03	IGHD2-2*01,IGHD2-2*02,IGHD2-2*03	GFIFSNAW	IKGKTDGGTT	TADVLPAATRGVYYYYYYMDV	449	MK901586.1	ATGGCCTGGGCTCTGCTGCTCCTCAACCTCCTCACTCAGGACACAGGGTCCTGGGCCCAGTCTGCCCTGACTCAGCCTGCCTCCGTGTCTGGGTCTCCTGGACAGTCGATCACCATCTCCTGCACTGGAACCAGCAGTGATGTTGGTGGTTATAATTATGTCTCCTGGTACCAACAGCACCCAGGCAAAGCCCCCAAACTCATGATCTATGATGTCAGTAAGCGGCCCTCAGGGGTTTCTAATCGCTTCTCTGGCTCCAAGTCTGGCAACACGGCCTCCCTGACAATCTCTGGGCTCCAGGCTGAGGACGAGGCTGATTATTACTGCTGCTCATATACAGGTCGTAGCACCGTGGTATTCGGCGGAGGGACCACGCTGACCGTCCTAGG	Homo sapiens isolate 15.0.c779-VL immunoglobulin light chain variable region mRNA, partial cds	QSALTQPASVSGSPGQSITISCTGTSSDVGGYNYVSWYQQHPGKAPKLMIYDVSKRPSGVSNRFSGSKSGNTASLTISGLQAEDEADYYCCSYTGRSTVVFGGGTTLTVL	IGLV2-23*02	IGLJ2*01,IGLJ3*01	SSDVGGYNY	DVS	CSYTGRSTVV
15.0.c780	[Reference(title='Longitudinal Analysis of the Human B Cell Response to Ebola Virus Infection', ...), Reference(title='Direct Submission', ...)]	31104840	Homo sapiens isolate 15.0.c780-VH immunoglobulin heavy chain variable region mRNA, partial cds	MK900755.1	ATGGAGTTTGGGCTGAGCTGGATTTTCCTTGCTGCTATTTTAAAAGGTGTCCAGTGTGAGGTGCAGCTGGTGGAGTCTGGGGGAGGCTTGGTAAAGCCTGGGGGGTCCCTTAGACTCTCCTGTGCAGCCTCTGGATTCACTTTCAGTAACGCCTGGATGAGCTGGGTCCGCCAGGCTCCAGGGAAGGGGCTGGAGTGGGTTGGCCGTATTAAAGGCAAAACTGATGGTGGGACAACAGACTACGCTGCACCCGTGAGAGGCAGATTCACCATCTCAAGAGATGATTCAAAAAACATGTTGTATCTGCAAATGAACAGCCTGAAGACCGAGGACACAGCCATCTATTACTGTACCGCAGATGTTATACCAGCTGCTACAAGAGGGGTTTACTACTACTACTACTACATGGACGTCTGGGGCGAAGGGACCACGGTCGCCGTCTCCTCAGC	EVQLVESGGGLVKPGGSLRLSCAASGFTFSNAWMSWVRQAPGKGLEWVGRIKGKTDGGTTDYAAPVRGRFTISRDDSKNMLYLQMNSLKTEDTAIYYCTADVIPAATRGVYYYYYYMDVWGEGTTVAVSS	IGHV3-15*01	IGHJ6*03	IGHD2-2*01,IGHD2-2*02,IGHD2-2*03	GFTFSNAW	IKGKTDGGTT	TADVIPAATRGVYYYYYYMDV	449	MK901587.1	ATGGCCTGGGCTCTGCTGCTCCTCAACCTCCTCACTCAGGACACAGGGTCCTGGGCCCAGTCTGCCCTGACTCAGCCTGCCTCCGTGTCTGGGTCTCCTGGACAGTCGATCACCATCTCCTGCACTGGAACCAGCAGTGATGTTGGTGGTTATAACTATGTCTCCTGGTACCAACAGCACCCAGGCAAAGCCCCCAAACTCATGATTTATGATGTCAGTAAGCGGCCCTCAGGACTTTCTAATCGCTTCTCTGGCTCCAAGTCTGGCAACACGGCCTCCCTGACAATCTCTGGGCTCCAGGCTGAGGACGAGGCTGATTATTACTGCTGCTCATATGCACGTAGTAGCACCGTGGTATTCGGCGGAGGGACCAAGGTGACCGTCCTAGG	Homo sapiens isolate 15.0.c780-VL immunoglobulin light chain variable region mRNA, partial cds	QSALTQPASVSGSPGQSITISCTGTSSDVGGYNYVSWYQQHPGKAPKLMIYDVSKRPSGLSNRFSGSKSGNTASLTISGLQAEDEADYYCCSYARSSTVVFGGGTKVTVL	IGLV2-23*02	IGLJ2*01,IGLJ3*01	SSDVGGYNY	DVS	CSYARSSTVV
15.0.c783	[Reference(title='Longitudinal Analysis of the Human B Cell Response to Ebola Virus Infection', ...), Reference(title='Direct Submission', ...)]	31104840	Homo sapiens isolate 15.0.c783-VH immunoglobulin heavy chain variable region mRNA, partial cds	MK900756.1	ATGGACTGGACCTGGAGCATCCTTTTCTTGGTGGCAGCAGCAACAGGTGCCCACTCCCAGGTTCAACTGGTGCAGTCTGGAGCTGAGGTGAAGAAGCCTGGGGCCTCAGTGAAGGTCTCCTGCAAGGCTTCTGGTTACACCTTTACCAACTATGGTATCAACTGGGTGCGACAGGCCCCTGGACAAGGGCTTGAGTGGATGGGATGGATCAGCGCTTACAATGGTAACACAAACTATGCACAGAAGCTCCAGGGCAGAGTCACCATGACCACAGACACATCCACGAGCACAGCCTATATGGAGCTGAGGAGCCTGAGATCTGACGACACGGCCGTGTATTACTGTGCGAGAGATCGGGGCATGATAGCAGCAGCTGGTACCTCTGACTACTGGGGCCAGGGAACGCTGGTCACCGTCTCCTCAGC	QVQLVQSGAEVKKPGASVKVSCKASGYTFTNYGINWVRQAPGQGLEWMGWISAYNGNTNYAQKLQGRVTMTTDTSTSTAYMELRSLRSDDTAVYYCARDRGMIAAAGTSDYWGQGTLVTVSS	IGHV1-18*01	IGHJ4*02	IGHD6-13*01	GYTFTNYG	ISAYNGNT	ARDRGMIAAAGTSDY	425	MK901240.1	ATGGACATGAGGGTCCCCGCTCAGCTCCTGGGGCTCCTGCTACTCTGGCTCCGAGGTGCCAGATGTGACATCCAGATGACCCAGTCTCCATCCTCCCTGTCTGCATCTGTAGGAGACAGAGTCACCATCACTTGCCGGGCAAGTCAGAGCATTACCAACTATTTAAATTGGTATCAGCAGAAACCAGGGAAAGCCCCTAAGCTCCTGATCTATGCTGCATCCAGTTTGCACAGTGGGGTCCCATCAAGGTTCAGTGGCAGTGGATCTGGGACAGATTTCACTCTCACCATCAGCAGTCTGCAACCTGAAGATTTTGCAACTTACTACTGTCAACAGAGTTACAGTACCCCTCCGTACAGTTTTGGCCAGGGGACCAAGCTGGAGATCAAACG	Homo sapiens isolate 15.0.c783-VK immunoglobulin light chain variable region mRNA, partial cds	DIQMTQSPSSLSASVGDRVTITCRASQSITNYLNWYQQKPGKAPKLLIYAASSLHSGVPSRFSGSGSGTDFTLTISSLQPEDFATYYCQQSYSTPPYSFGQGTKLEIK	IGKV1-39*01,IGKV1D-39*01	IGKJ2*03	QSITNY	AAS	QQSYSTPPYS
15.0.c792	[Reference(title='Longitudinal Analysis of the Human B Cell Response to Ebola Virus Infection', ...), Reference(title='Direct Submission', ...)]	31104840	Homo sapiens isolate 15.0.c792-VH immunoglobulin heavy chain variable region mRNA, partial cds	MK900757.1	ATGGAGTTGGGGCTGTGCTGGGTTTTCCTTGTTGCTATTTTAGAAGGTGTCCAGTGTGAGGTGCAGCTGGTGGAGTCTGGGGGAGGCTTGGTACAGCCTGGGGGGTCCCTGAGACTCTCCTGTGCAGCCTCTGGATTCACCTTCAGTAGCTATAGCATGAACTGGGTCCGCCAGGCTCCAGGGAAGGGGCTGGAGTGGGTTTCATACATTAGTAGTAGTAGTAGTACCATATACTACGCAGACTCTGTGAAGGGCCGATTCACCATCTCCAGAGACAACGCCAAGAACTCACTGTATCTGCAAATGAACAGCCTGAGAGCCGAGGACACGGCTGTGTATTACTGTGCGAGAGAATCCCCCACGTATTACGATTTTTGGAGTGGTTATTCTGACTACTGGGGCCAGGGAACCCTGGTCACCGTCTCCTCAGC	EVQLVESGGGLVQPGGSLRLSCAASGFTFSSYSMNWVRQAPGKGLEWVSYISSSSSTIYYADSVKGRFTISRDNAKNSLYLQMNSLRAEDTAVYYCARESPTYYDFWSGYSDYWGQGTLVTVSS	IGHV3-48*04	IGHJ4*02	IGHD3-3*01	GFTFSSYS	ISSSSSTI	ARESPTYYDFWSGYSDY	431	MK901588.1	ATGGCCTGGGCTCCACTACTTCTCACCCTCCTCGCTCACTGCACAGGTTCTTGGGCCAATTTTATGCTGACTCAGCCCCACTCTGTGTCGGAGTCTCCGGGGAAGACGGTAACCATCTCCTGCACCCGCAGCAGTGGCAGCATTGCCAGCAACTATGTGCAGTGGTACCAGCAGCGCCCGGGCAGTTCCCCCACCACTGTGATCTATGAGGATAACCAAAGACCCTCTGGGGTCCCTGATCGGTTCTCTGGCTCCATCGACAGCTCCTCCAACTCTGCCTCCCTCACCATCTCTGGACTGAAGACTGAGGACGAGGCTGACTACTACTGTCAGTCTTATGATAGCAGCAACAGGGTGTTCGGCGGAGGGACCAAGCTGACCGTCCTAGG	Homo sapiens isolate 15.0.c792-VL immunoglobulin light chain variable region mRNA, partial cds	NFMLTQPHSVSESPGKTVTISCTRSSGSIASNYVQWYQQRPGSSPTTVIYEDNQRPSGVPDRFSGSIDSSSNSASLTISGLKTEDEADYYCQSYDSSNRVFGGGTKLTVL	IGLV6-57*01	IGLJ3*02	SGSIASNY	EDN	QSYDSSNRV
15.0.c800	[Reference(title='Longitudinal Analysis of the Human B Cell Response to Ebola Virus Infection', ...), Reference(title='Direct Submission', ...)]	31104840	Homo sapiens isolate 15.0.c800-VH immunoglobulin heavy chain variable region mRNA, partial cds	MK900758.1	ATGGAGTTTGGGCTGAGTTGGCTCTTTCTTGTGGCTATTTTAAAAGGTGTCCAGTGTGAGGACCAGCTGTTGGAGTCTGGGGGAGGCTTGGTACAGCCGGGGGGGTCCCTAAGACTCTCCTGTGCAGTCTCTGGATTCACCTTTAGTGGTTATGACTTGAGTTGGGTCCGCCAGGCTCCAGGGAAGGGGCTGGAATGGGTCTCAATTTTTAGTGGCAGTGGTGGCAGGAAATACTATGCAGACTCCGTGAAGGGCCGGTTCACCCTCTCCATAGACAATTCCAAGAACACGCTGTATTTGCAAATGAACAGCCTGAGAGCCGAGGACACGGCCGTATATTACTGTGCGGGAGATAGTAGTGGTTATAACAACGAACGTATGTACTACACCTACTACATGGATGTCTGGGGCAAAGGGACCACGGTCACCGTCTCCTCAGC	EDQLLESGGGLVQPGGSLRLSCAVSGFTFSGYDLSWVRQAPGKGLEWVSIFSGSGGRKYYADSVKGRFTLSIDNSKNTLYLQMNSLRAEDTAVYYCAGDSSGYNNERMYYTYYMDVWGKGTTVTVSS	IGHV3-23*01,IGHV3-23D*01	IGHJ6*03	IGHD3-22*01	GFTFSGYD	FSGSGGRK	AGDSSGYNNERMYYTYYMDV	440	MK901241.1	ATGGACATGAGGGTCCCCGCTCAGCTCCTGGGGCTCCTGCTGCTCTGGTTCCCAGGTTCCAGATGCGACATCCAGATGACCCAGTCTCCATCTTCTGTGTCAGCATCTGTAGGAGACAGAGTCATCATCACTTGTCGGGCGAGTCAGGGTATCAGCAGCTGGCTAGCCTGGTATCAGCAGAAGCCAGGGAAAGCCCCTAAGCTCCTGATCTATGCTGCATCCAGTTTGCAAAGTGGGGTCCCATCCAGGTTCAGCGGCAGTGGATCTGGGACAGATTTCACTCTCACTATCAGCAGCCTGCAGCCTGAAGATTTTGCAACTTACTATTGTCAACAGGCTAACAGTTTCCCGCTCAGTTTCGGCGGAGGGACCAAGGTGGAGATCAAACG	Homo sapiens isolate 15.0.c800-VK immunoglobulin light chain variable region mRNA, partial cds	DIQMTQSPSSVSASVGDRVIITCRASQGISSWLAWYQQKPGKAPKLLIYAASSLQSGVPSRFSGSGSGTDFTLTISSLQPEDFATYYCQQANSFPLSFGGGTKVEIK	IGKV1D-12*01	IGKJ4*01	QGISSW	AAS	QQANSFPLS
15.0.c802	[Reference(title='Longitudinal Analysis of the Human B Cell Response to Ebola Virus Infection', ...), Reference(title='Direct Submission', ...)]	31104840	Homo sapiens isolate 15.0.c802-VH immunoglobulin heavy chain variable region mRNA, partial cds	MK900759.1	ATGAAACATCTGTGGTTCTTCCTTCTCCTGGTGGCAGCTCCCAGATGGGTCCTGTCCCAGGTGCATCTGCAGGAGTCGGGCCCAGGAGTGGTGAGGCCTTCGGAGACCCTGTCACTCACCTGCACTGTCTCTGGTGGCTCCATCAATAATTTCTACTGGAATTGGATCCGGCAGGCCCCAGGGCAGGGACTGGAGTGGATTGGATTTATCCATCGTAGTGGGAGCACGAATTACAACCCCTCCCTCAAGAGTCGAGTCACCATATCAGTGGACACGTACAACAATCAATTCTCCCTGACACTGGCCTCTATGACCGCTGCGGACACGGCCACTTACTTCTGTGCGAGAGAAGTGGGCAGTGGCTGGCTCTACTTTGACCAGTGGGGCCGGGGAACCCTGGTCACCGTCTCCTCAGC	QVHLQESGPGVVRPSETLSLTCTVSGGSINNFYWNWIRQAPGQGLEWIGFIHRSGSTNYNPSLKSRVTISVDTYNNQFSLTLASMTAADTATYFCAREVGSGWLYFDQWGRGTLVTVSS	IGHV4-59*01	IGHJ4*02	IGHD6-19*01	GGSINNFY	IHRSGST	AREVGSGWLYFDQ	416	MK901242.1	ATGGAAGCCCCACCTCAGCTTCTCTTCCTCCTGCTACTCTGGCTCCCAGATACCACCGGAGAAATTGTGTTGACACAGTCTCCAGCCACCCTGTCTCTGTCTCCAGGGGAAAGAGCCACCCTCTCCTGCAGGACCAGTCAGAGTGTTTACAGCTTCCTAGCCTGGTACCAACAGAGACCTGGCCAGGCTCCCAGGATCCTCATCTATGATGCATCCGACAGGGCCACTGGCGTCCCACCCAGGTTCAGTGGCAGTGGGTCTGGGACAGAGTTCACTCTCACCATCAGCAACCTAGAGCCTGAAGATTTTGCAGTTTATTACTGTCAACACCGTTCCAATTGGCCTCCCATGTACACTTTTGGCCAGGGGACCAAGCTGGAGATCAGACG	Homo sapiens isolate 15.0.c802-VK immunoglobulin light chain variable region mRNA, partial cds	EIVLTQSPATLSLSPGERATLSCRTSQSVYSFLAWYQQRPGQAPRILIYDASDRATGVPPRFSGSGSGTEFTLTISNLEPEDFAVYYCQHRSNWPPMYTFGQGTKLEI	IGKV3-11*01	IGKJ2*01	QSVYSF	DAS	QHRSNWPPMYT
15.0.c803	[Reference(title='Longitudinal Analysis of the Human B Cell Response to Ebola Virus Infection', ...), Reference(title='Direct Submission', ...)]	31104840	Homo sapiens isolate 15.0.c803-VH immunoglobulin heavy chain variable region mRNA, partial cds	MK900760.1	ATGAAACACCTGTGGTTCTTCCTCCTGCTGGTGGCAGCTCCCAGATGGGTCCTGTCCCAGGTGCAGCTGCTGGGGTCCGGCTCACGACTGGTGAAGCCTTCACAGACCCTCTCCCTCACCTGCGCTGTCTCTGGTGACTCCGTCAGCAGTGGTGAGCATTGTTGGAGCTGGATCCGGCAGTCCCCCGGGAAGGGCCTGGAGTGGATTGGATACATCTTTCATGGAAGAAACACCTACTACAACCCGTCCCTCAAGAGTCGAGTCGCCATATCGGTAGACAAGTCCAAGAACTACTTCTCCCTGGAGGTGACCTCTGTGACCGCCGCAGACACGGCCGTGTATTTCTGTGCCAGAGCTCCGGTGTTTGGAGTGGTCACAAGTGCTTTTGATCTCTGGGGCAACGGGACAATGGTCACCGTCTCTTCAGC	QVQLLGSGSRLVKPSQTLSLTCAVSGDSVSSGEHCWSWIRQSPGKGLEWIGYIFHGRNTYYNPSLKSRVAISVDKSKNYFSLEVTSVTAADTAVYFCARAPVFGVVTSAFDLWGNGTMVTVSS	IGHV4-30-2*06	IGHJ3*01,IGHJ3*02	IGHD3-3*01,IGHD3-3*02	GDSVSSGEHC	IFHGRNT	ARAPVFGVVTSAFDL	428	MK901243.1	ATGGAAACCCCAGCGCAGCTTCTCTTCCTCCTGCTACTCTGGCTCCCAGGTAGCACCGGAGAAGTTGTGTTGACGCAATTTCCAGGCACCCTGTCTTTGTCTCCAGGGGAAAGAGCCACCCTCTCCTGCAGGCCCAGTGAGCCTATTAGCAGTTATTACTTAGCCTGGTACCAGCAGAAACCTGGCCAGGCTCCCAGGCTCCTCATCTATGGTACATCCAGGAGGGCCACTGGCATCCCAGACAGGTTCAGTGCCAGTGGGTCTGGGACAGACTTCACTCTCACCATCAGCAGACTGGAGCCTGAAGATTTTGCAGTGTATTACTGTCAGCAGTATGGTAGCTCACCTCAGACTTTTGGCCAGGGGACCAAGCTGGAGATCAAGCG	Homo sapiens isolate 15.0.c803-VK immunoglobulin light chain variable region mRNA, partial cds	EVVLTQFPGTLSLSPGERATLSCRPSEPISSYYLAWYQQKPGQAPRLLIYGTSRRATGIPDRFSASGSGTDFTLTISRLEPEDFAVYYCQQYGSSPQTFGQGTKLEI	IGKV3-20*01	IGKJ2*01,IGKJ2*02	EPISSYY	GTS	QQYGSSPQT
15.0.c813	[Reference(title='Longitudinal Analysis of the Human B Cell Response to Ebola Virus Infection', ...), Reference(title='Direct Submission', ...)]	31104840	Homo sapiens isolate 15.0.c813-VH immunoglobulin heavy chain variable region mRNA, partial cds	MK900761.1	ATGGACTGGACCTGGAGCATCCTTTTCTTGGTGGCAGCAACAACAGGTGCCCACTCTCAGGTTCAGTTGGTGCAGTCTGGAGCTGAGGTGAAGAAGCCTGGGGCCTCAGTGAGGCTCTCCTGCAAGGCCTCTGGTTACACCTTTAATAGATATGGTATCACCTGGGTGCGACAGGCCCCTGGACAAGGGCTCGAGTGGTTGGGATGGATCAGCTGTTACAATGGTGACACAAACTATGCACAGAAGTTCCAGGGCAGAGTCACCATGACCACAGACACATCCACGAACACAGCCTACATGGACCTGAGGAGCCTGACATCTGACGACACGGCCGTGTATTATTGTGCGAGAGACGCTGATAGTGACCAGAGCTTTTATTACTACTATTACATGGACGTCTGGGGCAAAGGGACCACGGTCACCGTCTCCTCAGC	QVQLVQSGAEVKKPGASVRLSCKASGYTFNRYGITWVRQAPGQGLEWLGWISCYNGDTNYAQKFQGRVTMTTDTSTNTAYMDLRSLTSDDTAVYYCARDADSDQSFYYYYYMDVWGKGTTVTVSS	IGHV1-18*01	IGHJ6*03	IGHD3-22*01	GYTFNRYG	ISCYNGDT	ARDADSDQSFYYYYYMDV	434	MK901589.1	ATGGCCTGGGCTCTGCTCCTCCTCAGCCTCCTCACTCAGGGCACAGGATCCTGGGCTCAGTCTGCCCTGACTCAACCTCGCTCAGTGTCCGGGTCTCCTGGACAGTCAGTCACCATCTCCTGCACTGGAACCAGCAGTGATGTTGGTGGTTATGACTATGTCTCCTGGTACCAACAGCACCCAGGCACAGCCCCCAAACTCATAACTTATAATATCAATAGGCGGCCCTCAGGGGTCCCTGATCGCTTCTCTGGCTCCAAGTCTGGCAACACGGCCTCCCTGAGCATCTCTGGGCTCCAGGCTGACGATGAGGCTAATTATTACTGCTGCGCGTATGCAGGCGGCTACTCTTGGGTGTTCGGCGGAGGGACCATGCTGACCGTCCTGGG	Homo sapiens isolate 15.0.c813-VL immunoglobulin light chain variable region mRNA, partial cds	QSALTQPRSVSGSPGQSVTISCTGTSSDVGGYDYVSWYQQHPGTAPKLITYNINRRPSGVPDRFSGSKSGNTASLSISGLQADDEANYYCCAYAGGYSWVFGGGTMLTVL	IGLV2-11*01	IGLJ3*02	SSDVGGYDY	NIN	CAYAGGYSWV
15.0.c814	[Reference(title='Longitudinal Analysis of the Human B Cell Response to Ebola Virus Infection', ...), Reference(title='Direct Submission', ...)]	31104840	Homo sapiens isolate 15.0.c814-VH immunoglobulin heavy chain variable region mRNA, partial cds	MK900762.1	ATGGAGTTTGGGCTGAGCTGGGTTTTCCTCGTTGCTCTTTTAAGAGGTGTCCAGTGTCAGGTGCAACTGGTGGAGTCTGGGGGAGGCGTGGGCCAGCCTGGGGGGTCCCTGAGACTCTCCTGTGCAGCCTCTGGATTCACCTTCAGTATCTATGTCATGAACTGGGTCCGCCAGGCTCCAGGCAAGGGACTGGAGTGGGTGGCACTTATATCATCTAATGAAAGCAATAAATACTATGCAGACTCCGTGAGGGGCCGATTCACCATCTCCAGAGACAATTCCAAGAACACGCTGTTTCTGCAAATGAACAGCCTGAGACCTGAGGACACGGCTGTGTATTACTGTGCGGCTCGATACTGCACTGGTGGTATCTGCTTCGTTGACTACTGGGGCCAGGGAACTGTGGTCACCGTCTCCTCAGC	QVQLVESGGGVGQPGGSLRLSCAASGFTFSIYVMNWVRQAPGKGLEWVALISSNESNKYYADSVRGRFTISRDNSKNTLFLQMNSLRPEDTAVYYCAARYCTGGICFVDYWGQGTVVTVSS	IGHV3-30*03,IGHV3-30*18,IGHV3-30-5*01	IGHJ4*02	IGHD2-15*01,IGHD2-8*02	GFTFSIYV	ISSNESNK	AARYCTGGICFVDY	422	MK901590.1	ATGGCCTGGACCCCTCTCCTGCTCCCCCTCCTCACTTTCTGCACAGTCTCTGAGGCCTCCTATGAGCTGACACAGCCACCCTCGGTGTCAGTGTCCCCAGGACAAACGGCCAGGATCACCTGCTCTGGAGATGCATTGCCAAAAAAATATGCTTATTGGTACCAGCAGAAGTCAGGCCAGGCCCCTGTGCTGGTCATCTATGAGGACAACAAACGACCCTCCGGGATCCCTGAGAAATTCTCTGCCTCCAGCTCAGGGACAATGGCCACCTTGACTATCAGTGGGGCCCAGGTGGAGGATGAAGCTGACTACTACTGTTACTCAACAGACAGCAGTGGTAATCTTTGGGTGTTCGGCGGAGGGACCAAGTTGACCGTCCTAGG	Homo sapiens isolate 15.0.c814-VL immunoglobulin light chain variable region mRNA, partial cds	SYELTQPPSVSVSPGQTARITCSGDALPKKYAYWYQQKSGQAPVLVIYEDNKRPSGIPEKFSASSSGTMATLTISGAQVEDEADYYCYSTDSSGNLWVFGGGTKLTVL	IGLV3-10*01	IGLJ3*02	ALPKKY	EDN	YSTDSSGNLWV
15.0.c819	[Reference(title='Longitudinal Analysis of the Human B Cell Response to Ebola Virus Infection', ...), Reference(title='Direct Submission', ...)]	31104840	Homo sapiens isolate 15.0.c819-VH immunoglobulin heavy chain variable region mRNA, partial cds	MK900763.1	ATGGAGTTTGGGCTGAGCTGGGTTTTCCTCGTTGCTCTTTTAAGAGGTGTCCAGTGTCAGGTGCAGCTGGTGGAGTCTGGGGGAGGCGTGGTCCAGCCTGGGAGGTCCCTGAGACTCTCCTGTGCAGCCTCTGGATTCACCTTCAGTAGCTATGCTATGCACTGGGTCCGCCAGGCTCCAGGCAAGGGGCTGGAGTGGGTGGCAGTTATATCATATGATGGAAGCAATAAATACTACGCAGACTCCGTGAAGGGCCGATTCACCATCTCCAGAGACAATTCCAAGAACACGCTGTATCTGCAAATGAACAGCCTGAGAGCTGAGGACACGGCTGTGTATTACTGTGCGAGAGACCTACTATGGTTCGGGGAGTTATTATTTCGGGAATACTACATGGACGTCTGGGGCAAAGGGACCACGGTCACCGTCTCCTCAGC	QVQLVESGGGVVQPGRSLRLSCAASGFTFSSYAMHWVRQAPGKGLEWVAVISYDGSNKYYADSVKGRFTISRDNSKNTLYLQMNSLRAEDTAVYYCARDLLWFGELLFREYYMDVWGKGTTVTVSS	IGHV3-30-3*01	IGHJ6*03	IGHD3-10*01	GFTFSSYA	ISYDGSNK	ARDLLWFGELLFREYYMDV	437	MK901244.1	ATGGAAGCCCCAGCGCAGCTTCTCTTCCTCCTGCTACTCTGGCTCCCAGATACCACTGGAGAAATAGTGATGACGCAGTCTCCAGCCACCCTGTCTGTGTCTCCAGGGGAAAGAGCCACCCTCTCCTGCAGGGCCAGTCAGAGTGTTAGCAGCAACTTAGCCTGGTACCAGCAGAAACCTGGCCAGGCTCCCAGGCTCCTCATCTATGGTGCATCCACCAGGGCCACTGGTATCCCAGCCAGGTTCAGTGGCAGTGGGTCTGGGACAGAGTTCACTCTCACCATCAGCAGCCTGCAGTCTGAAGATTTTGCAGTTTATTACTGTCAGCAGTATAATAACTGGCCTCCGTGGACGTTCGGCCAAGGGACCAAGGTGGAAATCAAACG	Homo sapiens isolate 15.0.c819-VK immunoglobulin light chain variable region mRNA, partial cds	EIVMTQSPATLSVSPGERATLSCRASQSVSSNLAWYQQKPGQAPRLLIYGASTRATGIPARFSGSGSGTEFTLTISSLQSEDFAVYYCQQYNNWPPWTFGQGTKVEIK	IGKV3-15*01	IGKJ1*01	QSVSSN	GAS	QQYNNWPPWT
15.0.c830	[Reference(title='Longitudinal Analysis of the Human B Cell Response to Ebola Virus Infection', ...), Reference(title='Direct Submission', ...)]	31104840	Homo sapiens isolate 15.0.c830-VH immunoglobulin heavy chain variable region mRNA, partial cds	MK900764.1	ATGGAGTTTGGGCTGAGCTGGCTTTTTCTTGTGGCTATTTTAAAAGGTGTCCAGTGTGAGGAGCAGCTGTTGGAGTCTGGGGGCGGCTTGGTACAGCCGGGGGGGTCCCTGAGACTCTCCTGTACAGTCTCTGGATTCACCTTTAGTGGATATGACATGAGCTGGGTCCGCCAGGCTCCAGGGAAGGGGCTGGAGTGGGTCTCACTTCTCAGTGCCAGTGGTGGTGGAAAATACTACGCGGACTCAGTGAGGGGCCGGTTCACCATCTCCAGAGACAATTCCAAGAACACGATGTATCTGGAAATGAACAGCCTGAGAGCCGACGACACGGCCATATATTACTGTGCGACAGATAGTAGTGGTTATAATTATGAACGCCTCTACTACACCTACTACATGGACGTCTGGGGCAGAGGGACCACGGTCTCCGTCTCCTCAGC	EEQLLESGGGLVQPGGSLRLSCTVSGFTFSGYDMSWVRQAPGKGLEWVSLLSASGGGKYYADSVRGRFTISRDNSKNTMYLEMNSLRADDTAIYYCATDSSGYNYERLYYTYYMDVWGRGTTVSVSS	IGHV3-23*01,IGHV3-23D*01	IGHJ6*03	IGHD3-22*01	GFTFSGYD	LSASGGGK	ATDSSGYNYERLYYTYYMDV	440	MK901245.1	ATGGACATGAGGGTCCCCGCTCAGCTCCTGGGGCTCCTGCTGCTCTGGTTCCCAGGTTCCAGATGCGACATCCAGATGACCCAGTCTCCGTCCTCTGTGTCTGCATCTGTAGGAGACAGAGTCACCATCACTTGTCGGGCGAGTCAGGGTATTAGCGTCTGGTTAGCCTGGTATCAGCAGAAACCAGGGAAAGCCCCTAAACTCCTGATCCATGCTGCATCCAGTTTGCAAAGTGGGGTCCCATCAAGGTTCAGCGGCAGTGGATCTGGGACAGATTTCAGTCTCACTATCAGCAGCCTGCAGCCTGAAGATTTTGCAACTTATTATTGTCAACAGGCTAACAGTTTCCCGCTCACTTTCGGCGGAGGGACCAAGGTGGAGATCAAACG	Homo sapiens isolate 15.0.c830-VK immunoglobulin light chain variable region mRNA, partial cds	DIQMTQSPSSVSASVGDRVTITCRASQGISVWLAWYQQKPGKAPKLLIHAASSLQSGVPSRFSGSGSGTDFSLTISSLQPEDFATYYCQQANSFPLTFGGGTKVEIK	IGKV1D-12*01	IGKJ4*01	QGISVW	AAS	QQANSFPLT
15.0.c835	[Reference(title='Longitudinal Analysis of the Human B Cell Response to Ebola Virus Infection', ...), Reference(title='Direct Submission', ...)]	31104840	Homo sapiens isolate 15.0.c835-VH immunoglobulin heavy chain variable region mRNA, partial cds	MK900765.1	ATGGAGTTTGGGCTGAGCTGGATTTTCCTTGCTGCTATTTTAAAAGGTGTCCAGTGTGAGGTGCAGCTGGTGGAGTCTGGGGGAGGCTTGGTAAAGCCTGGGGGGTCCCTTAGACTCTCCTGTGCAGCCTCTGGATTCACTTTCAGTAACGCCTGGATGAGCTGGGTCCGCCAGGCTCCAGGGAAGGGGCTGGAGTGGGTTGGCCGTATTAAAAGCAAAACTGATGGTGGGACAACAGACTACGCTGCACCCGTGAAAGGCAGATTCACCATCTCAAGAGATGATTCAAAAAACACGCTGTATCTGCAAATGAACAGCCTGAAAACCGAGGACACAGCCGTGTATTACTGTACCACAGGATCGGATTTTTGGAGTGGTTCCTTCTACTACTACTACTACATGGACGTCTGGGGCAAAGGGACCACGGTCACCGTCTCCTCAGC	EVQLVESGGGLVKPGGSLRLSCAASGFTFSNAWMSWVRQAPGKGLEWVGRIKSKTDGGTTDYAAPVKGRFTISRDDSKNTLYLQMNSLKTEDTAVYYCTTGSDFWSGSFYYYYYMDVWGKGTTVTVSS	IGHV3-15*01	IGHJ6*03	IGHD3-3*01	GFTFSNAW	IKSKTDGGTT	TTGSDFWSGSFYYYYYMDV	443	MK901246.1	ATGGACATGAGGGTCCCCGCTCAGCTCCTGGGGCTCCTGCTGCTCTGGCTCCCAGGTGCCAGATGTGACATCCAGTTGACCCAGTCTCCATCCTTCCTGTCTGCATCTGTAGGAGACAGAGTCACCATCACTTGCCGGGCCAGTCAGGGCATTAGCAGTTATTTAGCCTGGTATCAGCAAAAACCAGGGAAAGCCCCTAAGCTCCTGATCTATGCTGCATCCACTTTGCAAAGTGGGGTCCCATCAAGGTTCAGCGGCAGTGGATCTGGGACAGAATTCACTCTCACAATCAGCAGCCTGCAGCCTGAAGATTTTGCAACTTATTACTGTCAACAGCTTAATAGTTACGGGTACACTTTTGGCCAGGGGACCAAGCTGGAGATCAAACG	Homo sapiens isolate 15.0.c835-VK immunoglobulin light chain variable region mRNA, partial cds	DIQLTQSPSFLSASVGDRVTITCRASQGISSYLAWYQQKPGKAPKLLIYAASTLQSGVPSRFSGSGSGTEFTLTISSLQPEDFATYYCQQLNSYGYTFGQGTKLEIK	IGKV1-9*01	IGKJ2*01	QGISSY	AAS	QQLNSYGYT
15.0.c846	[Reference(title='Longitudinal Analysis of the Human B Cell Response to Ebola Virus Infection', ...), Reference(title='Direct Submission', ...)]	31104840	Homo sapiens isolate 15.0.c846-VH immunoglobulin heavy chain variable region mRNA, partial cds	MK900766.1	ATGGAGTTGGGGCTGAGCTGGGTTTTCCTTGTTGCTATTTTAGAAGGTGTCCAGTGTGAGGTGCAGCTGGTGGAGTCTGGGGGAGGCTTGGTCCAGCCTGGGGGGTCCCTGAGACTCTCCTGTGCAGCCTCTGGATTCACCTTTAGTAGCTATTGGATGAGCTGGGTCCGCCAGGCTCCAGGGAAGGGGCTGGAGTGGGTGGCCAACATAAAGCAAGATGGAAGTGAGAAATACTATGTGGACTCTGTGAAGGGCCGATTCACCATCTCCAGAGACAACGCCAAGAACTCACTGTATCTGCAAATGAACAGCCTGAGAGCCGAGGACACGGCTGTGTATTACTGTGCGAGAACACGTGATAGCAGCTCGTCTTTCTACTACTACTACTACATGGACGTCTGGGGCAAAGGGACCACGGTCACCGTCTCCTCAGC	EVQLVESGGGLVQPGGSLRLSCAASGFTFSSYWMSWVRQAPGKGLEWVANIKQDGSEKYYVDSVKGRFTISRDNAKNSLYLQMNSLRAEDTAVYYCARTRDSSSSFYYYYYMDVWGKGTTVTVSS	IGHV3-7*01	IGHJ6*03	IGHD6-6*01	GFTFSSYW	IKQDGSEK	ARTRDSSSSFYYYYYMDV	434	MK901247.1	ATGGAAGCCCCAGCGCAGCTTCTCTTCCTCCTGCTACTCTGGCTCCCAGATACCACTGGAGAAATAGTGATGACGCAGTCTCCAGCCACCCTGTCTGTGTCTCCAGGGGAAAGAGCCACCCTCTCCTGCAGGGCCAGTCAGAGTGTTAGCAGCAACTTAGCCTGGTACCAGCAGAAACCTGGCCAGGCTCCCAGGCTCCTCATCTATGGTGCATCCACCAGGGCCACTGGCATCCCAGCCAGGTTCAGTGGCAGTGGGTCTGGGACAGAGTTCACTCTCACCATCAGCAGCCTGCAGTCTGAAGATTTTGCAGTTTATTACTGTCAGCAGTATAATAACTGGCCTCCGCTCACTTTCGGCGGAGGGACCAAGGTGGAGATCAAACG	Homo sapiens isolate 15.0.c846-VK immunoglobulin light chain variable region mRNA, partial cds	EIVMTQSPATLSVSPGERATLSCRASQSVSSNLAWYQQKPGQAPRLLIYGASTRATGIPARFSGSGSGTEFTLTISSLQSEDFAVYYCQQYNNWPPLTFGGGTKVEIK	IGKV3D-15*01	IGKJ4*01	QSVSSN	GAS	QQYNNWPPLT
15.0.c859	[Reference(title='Longitudinal Analysis of the Human B Cell Response to Ebola Virus Infection', ...), Reference(title='Direct Submission', ...)]	31104840	Homo sapiens isolate 15.0.c859-VH immunoglobulin heavy chain variable region mRNA, partial cds	MK900767.1	CAGGAGTGGGGGCTGAGCTGGATTTTCCTTGCTGCTATTTTAAAAGGTGTCCAGTGTGAGGTGCAGCTGGTGGAGTCTGGGGGAGGCTTGGTAAAGCCTGGGGGGTCCCTTAGACTCTCCTGTGCAGCCTCTGGATTCACTTTCAGTAACGCCTGGATGAGCTGGGTCCGCCAGGCTCCAGGGAAGGGGCTGGAGTGGGTTGGCCGTATTAAAGGCAAAACTGATGGTGGGACAACAGACTACGCTGCACCCGTGAGAGGCAGATTCACCATCTCAAGAGATGATTCAAAAAACATGTTGTATCTGCAAATGAACAGCCTGAAGACCGAGGACACAGCCATCTATTACTGTACCGCAGATGTTATACCAGCTGCTACAAGAGGGGTTTACTACTACTACTACTACATGGACGTCTGGGGCGAAGGGACCACGGTCGCCGTCTCCTCAGC	EVQLVESGGGLVKPGGSLRLSCAASGFTFSNAWMSWVRQAPGKGLEWVGRIKGKTDGGTTDYAAPVRGRFTISRDDSKNMLYLQMNSLKTEDTAIYYCTADVIPAATRGVYYYYYYMDVWGEGTTVAVSS	IGHV3-15*01	IGHJ6*03	IGHD2-2*01,IGHD2-2*02,IGHD2-2*03	GFTFSNAW	IKGKTDGGTT	TADVIPAATRGVYYYYYYMDV	449	MK901591.1	ATGGCCTGGGCTCTGCTGCTCCTCAACCTCCTCACTCAGGACACAGGGTCCTGGGCCCAGTCTGCCCTGACTCAGCCTGCCTCCGTGTCTGGGTCTCCTGGACAGTCGATCACCATCTCCTGCACTGGAACCAGCAGTGATGTTGGTGGTTATAACTATGTCTCCTGGTACCAACAGCACCCAGGCAAAGCCCCCAAACTCATGATTTATGATGTCAGTAAGCGGCCCTCAGGACTTTCTAATCGCTTCTCTGGCTCCAAGTCTGGCAACACGGCCTCCCTGACAATCTCTGGGCTCCAGGCTGAGGACGAGGCTGATTATTACTGCTGCTCATATGCACGTAGTAGCACCGTGGTATTCGGCGGAGGGACCAAGGTGACCGTCCTAGG	Homo sapiens isolate 15.0.c859-VL immunoglobulin light chain variable region mRNA, partial cds	QSALTQPASVSGSPGQSITISCTGTSSDVGGYNYVSWYQQHPGKAPKLMIYDVSKRPSGLSNRFSGSKSGNTASLTISGLQAEDEADYYCCSYARSSTVVFGGGTKVTVL	IGLV2-23*02	IGLJ2*01,IGLJ3*01	SSDVGGYNY	DVS	CSYARSSTVV
15.0.c865	[Reference(title='Longitudinal Analysis of the Human B Cell Response to Ebola Virus Infection', ...), Reference(title='Direct Submission', ...)]	31104840	Homo sapiens isolate 15.0.c865-VH immunoglobulin heavy chain variable region mRNA, partial cds	MK900768.1	ATGGAGTTTGGGCTGAGCTGGGTTTTCCTTGTTGCTATTTTAAAAGGTGTCCAGTGTGAGGTGCAGCTGGTGGAGTCTGGGGGAAGTGTGGTACGGCCTGGGGGGTCCCTGAGACTCTCCTGTGCAGCCTCTGTATTCACGTTTGAAAATTATGGCATGAGCTGGGTCCGCCAAACTCCAGGGAAGGGACTGGAGTGGGTCTCGAGTATTAATTGGAATGGTGCTAACACAGGTTATGCAGACTCTGTGAAGGGCCGATTCACCGTCTCCAGAGACAACGCCAAGAACTCCCTGTATCTCCAAATGAACAGTCTGAGAGCCGAGGACACGGCCTTGTATTACTGTGCGAGACACCGCTATGATAGTAGTGGCCAGTGGTACTTTGACTACTGGGGCCAGGGAACCCTGGTCACCGTCTCCTCAGC	EVQLVESGGSVVRPGGSLRLSCAASVFTFENYGMSWVRQTPGKGLEWVSSINWNGANTGYADSVKGRFTVSRDNAKNSLYLQMNSLRAEDTALYYCARHRYDSSGQWYFDYWGQGTLVTVSS	IGHV3-20*04	IGHJ4*02	IGHD3-22*01	VFTFENYG	INWNGANT	ARHRYDSSGQWYFDY	425	MK901592.1	ATGGCCTGGACCCCTCTCCTGCTCCCCCTCCTCACTTTCTGCACAGTCTCTGAGGCCTCCTATGAGCTGACACAGCCACCCTCGGTGTCAGTGTCCCCAGGACAAACGGCCAGGATCACCTGCTCTGGAGATGCATTGCCAAAAAAATATGCTTATTGGTACCAGCAGAAGCCAGGCCAGGCCCCTGTGCTGGTCATCTATGAGGACAGCAAACGACCCTCCGGGATCCCTGAGAGATTTTCTGGCTCCAGGTCAGGGACAATGGCCACCTTGACTATCAGTGGGGCCCAGGTGGCGGATGAAGCTGACTACTACTGTTACTCACCAGACAGTAGTGGTAATCATAGAATCTTCGGAACTGGGACCAAGGTCACCGTCCTAGG	Homo sapiens isolate 15.0.c865-VL immunoglobulin light chain variable region mRNA, partial cds	SYELTQPPSVSVSPGQTARITCSGDALPKKYAYWYQQKPGQAPVLVIYEDSKRPSGIPERFSGSRSGTMATLTISGAQVADEADYYCYSPDSSGNHRIFGTGTKVTVL	IGLV3-10*01	IGLJ1*01	ALPKKY	EDS	YSPDSSGNHRI
15.0.c868	[Reference(title='Longitudinal Analysis of the Human B Cell Response to Ebola Virus Infection', ...), Reference(title='Direct Submission', ...)]	31104840	Homo sapiens isolate 15.0.c868-VH immunoglobulin heavy chain variable region mRNA, partial cds	MK900769.1	ATGGAGTTTGGGCTGAGCTGGATTTTCCTTGCTGCTATTTTAAAAGGTGTCCAGTGTGAGGTGCAGCTGGTGGAGTCTGGGGGAGGCTTGGTAAAGCCTGGGGGGTCCCTTAGACTCTCCTGTGCAGCCTCTGGATTCACTTTCAGTAACGCCTGGATGAGCTGGGTCCGCCAGGCTCCAGGGAAGGGGCTGGAGTGGGTTGGCCGTATTAAAAGCAAAACTGATGGTGGGACAACAGACTACGCTGCACCCGTGAAAGGCAGATTCACCATCTCAAGAGATGATTCAAAAAACACGCTGTATCTGCAAATGAACAGCCTGAAAACCGAGGACACAGCCGTGTATTACTGTACCACAGATATAGGGCTATGGTTCGGGGAGTTATTATACGGGCGTGACTACTGGGGCCAGGGAACCCTGGTCACCGTCTCCTCAGC	EVQLVESGGGLVKPGGSLRLSCAASGFTFSNAWMSWVRQAPGKGLEWVGRIKSKTDGGTTDYAAPVKGRFTISRDDSKNTLYLQMNSLKTEDTAVYYCTTDIGLWFGELLYGRDYWGQGTLVTVSS	IGHV3-15*01	IGHJ4*02	IGHD3-10*01	GFTFSNAW	IKSKTDGGTT	TTDIGLWFGELLYGRDY	437	MK901248.1	ATGGAAGCCCCAGCGCAGCTTCTCTTCCTCCTGCTACTCTGGCTCCCAGATACCACTGGAGAAATAGTGATGACGCAGTCTCCAGCCACCCTGTCTGTGTCTCCAGGGGAAAGAGCCACCCTCTCCTGCAGGGCCAGTCAGAGTGTTAGCAGCAACTTAGCCTGGTACCAGCAGAAACCTGGCCAGGCTCCCAGGCTCCTCATCTATGGTGCATCCACCAGGGCCACTGGTATCCCAGCCAGGTTCAGTGGCAGTGGGTCTGGGACAGAGTTCACTCTCACCATCAGCAGCCTGCAGTCTGAAGATTTTGCAGTTTATTACTGTCAGCAGTATAATAACTGGCCTCCGAAAACTTTTGGCCAGGGGACCAAGCTGGAGATCAAACG	Homo sapiens isolate 15.0.c868-VK immunoglobulin light chain variable region mRNA, partial cds	EIVMTQSPATLSVSPGERATLSCRASQSVSSNLAWYQQKPGQAPRLLIYGASTRATGIPARFSGSGSGTEFTLTISSLQSEDFAVYYCQQYNNWPPKTFGQGTKLEIK	IGKV3-15*01	IGKJ2*01,IGKJ2*02	QSVSSN	GAS	QQYNNWPPKT
15.0.c888	[Reference(title='Longitudinal Analysis of the Human B Cell Response to Ebola Virus Infection', ...), Reference(title='Direct Submission', ...)]	31104840	Homo sapiens isolate 15.0.c888-VH immunoglobulin heavy chain variable region mRNA, partial cds	MK900770.1	ATGGAGTTTGGGCTGAGCTGGGTTTTCCTCGTTGCTCTTTTAAGAGGTGTCCAGTGTCAGGTGCAGCTGGTGGAGTCTGGGGGAGGCGTGGTCCAGCCTGGGAGGTCTCTGAGACTCTCCTGTGCAGCCTCTGGATTCACCTTCAGTAGCTATGGCATGCACTGGGTCCGCCAGGCTCCAGGCAAGGGGCTGGAATGGGTGGCAGTTATATCATATGATGGAAGTAATGAATACCATGCAGACTCCGTGAAGGGCCGATTCACCATCTCCAGAGACAATTCCAAGAACACGCTATATCTGCAAATGAACAGCCTGAGACCTGAGGACACGGCTGTGTATTACTGTGCGAAAGGGGCACGTAGCAGCTCGTCCTTGGACCTATACTACTACTACTACTACATGGACGTCTGGGGCAAAGGGACCACGGTCACCGTCTCCTCACC	QVQLVESGGGVVQPGRSLRLSCAASGFTFSSYGMHWVRQAPGKGLEWVAVISYDGSNEYHADSVKGRFTISRDNSKNTLYLQMNSLRPEDTAVYYCAKGARSSSSLDLYYYYYYMDVWGKGTTVTVSS	IGHV3-30*18,IGHV3-30-5*01	IGHJ6*03	IGHD6-6*01	GFTFSSYG	ISYDGSNE	AKGARSSSSLDLYYYYYYMDV	443	MK901249.1	ATGGAAGCCCCAGCGCAGCTTCTCTTCCTCCTGCTACTCTGGCTCCCAGATACCACTGGAGAAATAGTGATGACGCAGTCTCCAGCCACCCTGTCTGTGTCTCCAGGGGAAAGAGCCACCCTCTCCTGCAGGGCCAGTCAGAGTGTTAGCAGCAACTTAGCCTGGTACCAGCAGAAACCTGGCCAGGCTCCCAGGCTCCTCATCTATGGTGCATCCACCAGGGCCACTGGTATCCCAGCCAGGTTCAGTGGCAGTGGGTCTGGGACAGAGTTCACTCTCACCATCAGCAGCCTGCAGTCTGAAGATTTTGCAGTTTATTACTGTCAGCAGTATAATAACTGGCCTCCGTACAGTTTTGGCCAGGGGACCAAGCTGGAGATCAAACG	Homo sapiens isolate 15.0.c888-VK immunoglobulin light chain variable region mRNA, partial cds	EIVMTQSPATLSVSPGERATLSCRASQSVSSNLAWYQQKPGQAPRLLIYGASTRATGIPARFSGSGSGTEFTLTISSLQSEDFAVYYCQQYNNWPPYSFGQGTKLEIK	IGKV3-15*01	IGKJ2*03	QSVSSN	GAS	QQYNNWPPYS
15.0.c889	[Reference(title='Longitudinal Analysis of the Human B Cell Response to Ebola Virus Infection', ...), Reference(title='Direct Submission', ...)]	31104840	Homo sapiens isolate 15.0.c889-VH immunoglobulin heavy chain variable region mRNA, partial cds	MK900771.1	ATGGACTGGACCTGGAGCATCCTTTTCTTGGTGGCAGCAGCAACAGGTGCCCACTCCCAGGTTCAGCTGGTGCAGTCTGGAGCTGAGGTGAAGAAGCCTGGGGCCTCAGTGAAGGTCTCCTGCAAGGCTTCTGGTTACACCTTTACCAGCTATGGTATCAGCTGGGTGCGACAGGCCCCTGGACAAGGGCTTGAGTGGATGGGATGGATCAGCGCTTACAATGGTAACACAAACTATGCACAGAAGCTCCAGGGCAGAGTCACCATGACCACAGACACATCCACGAGCACAGCCTACATGGAGCTGAGGAGCCTGAGATCTGACGACACGGCCGTGTATTACTGTGCGAGAGATCGGGGGATGGTGTATGCATACATGATTGACTACTGGGGCCAGGGAACCCTGGTCACCGTCTCCTCAGC	QVQLVQSGAEVKKPGASVKVSCKASGYTFTSYGISWVRQAPGQGLEWMGWISAYNGNTNYAQKLQGRVTMTTDTSTSTAYMELRSLRSDDTAVYYCARDRGMVYAYMIDYWGQGTLVTVSS	IGHV1-18*01	IGHJ4*02	IGHD2-8*01	GYTFTSYG	ISAYNGNT	ARDRGMVYAYMIDY	422	MK901250.1	ATGGAAGCCCCAGCTCAGCTTCTCTTCCTCCTGCTACTCTGGCTCCCAGATACCACCGGAGAAATTGTGTTGACACAGTCTCCAGCCACCCTGTCTTTGTCTCCAGGGGAAAGAGCCACCCTCTCCTGCAGGGCCAGTCAGAGTGTTAGCAGCTACTTAGCCTGGTACCAACAGAAACCTGGCCAGGCTCCCAGGCTCCTCATCTATGATGCATCCAACAGGGCCACTGGCATCCCAGCCAGGTTCAGTGGCAGTGGGTCTGGGACAGACTTCACTCTCACCATCAGCAGCCTAGAGCCTGAAGATTTTGCAGTTTATTACTGTCAGCAGCGTAGCAACTTCTTCACTTTCGGCGGAGGGACCAAGGTGGAGATCAAACG	Homo sapiens isolate 15.0.c889-VK immunoglobulin light chain variable region mRNA, partial cds	EIVLTQSPATLSLSPGERATLSCRASQSVSSYLAWYQQKPGQAPRLLIYDASNRATGIPARFSGSGSGTDFTLTISSLEPEDFAVYYCQQRSNFFTFGGGTKVEIK	IGKV3-11*01	IGKJ4*01	QSVSSY	DAS	QQRSNFFT
15.0.c890	[Reference(title='Longitudinal Analysis of the Human B Cell Response to Ebola Virus Infection', ...), Reference(title='Direct Submission', ...)]	31104840	Homo sapiens isolate 15.0.c890-VH immunoglobulin heavy chain variable region mRNA, partial cds	MK900772.1	ATGGAGTTGGGACTGAGCTGGATTTTCCTTTTGGCTATTTTAAAAGGTGTCCAGTGTGAAGTGCAGCTGGTGGAGTCTGGGGGAGGCTTGGTACAGCCTGGCAGGTCCCTGAGACTCTCCTGTGCAGCCTCTGGATTCACCTTTGATGATTATGCCATGCACTGGGTCCGGCAAGCTCCAGGGAAGGGCCTGGAGTGGGTCTCAGGTATTAGTTGGAATAGTGGTAGCATAGGCTATGCGGACTCTGTGAAGGGCCGATTCACCATCTCCAGAGACAACGCCAAGAACTCCCTGTATCTGCAAATGAACAGTCTGAGAGCTGAGGACATGGCCTTGTATTACTGTGCAAAAGCTTCGCGTGGAGATGAATACTTCCAGCACTGGGGCCAGGGCACCCTGGTCACCGTCTCCTCAGC	EVQLVESGGGLVQPGRSLRLSCAASGFTFDDYAMHWVRQAPGKGLEWVSGISWNSGSIGYADSVKGRFTISRDNAKNSLYLQMNSLRAEDMALYYCAKASRGDEYFQHWGQGTLVTVSS	IGHV3-9*03	IGHJ1*01	IGHD3-3*01,IGHD3-3*02,IGHD5-12*01	GFTFDDYA	ISWNSGSI	AKASRGDEYFQH	416	MK901251.1	ATGGACATGAGGGTCCCCGCTCAGCTCCTGGGGCTCCTGCTGCTCTGGCTCCCAGGTGCCAAATGTGACATCCAGATGACCCAGTCTCCTTCCACCCTGTCTGCATCTGTAGGAGACAGAGTCACCATCACTTGCCGGGCCAGTCAGAGTATTAGTAGCTGGTTGGCCTGGTATCAGCAGAAACCAGGGAAAGCCCCTAAGCTCCTGATCTATAAGGCATCTAGTTTAGAAAGTGGGGTCCCATCAAGGTTCAGCGGCAGTGGATCTGGGACAGAATTCACTCTCACCATCAGCAGCCTGCAGCCTGATGATTTTGCAACTTATTACTGCCAACAGTATAATAGTTACCCCCTCACTTTCGGCGGAGGGACCAAGGTGGAGATCAAACG	Homo sapiens isolate 15.0.c890-VK immunoglobulin light chain variable region mRNA, partial cds	DIQMTQSPSTLSASVGDRVTITCRASQSISSWLAWYQQKPGKAPKLLIYKASSLESGVPSRFSGSGSGTEFTLTISSLQPDDFATYYCQQYNSYPLTFGGGTKVEIK	IGKV1-5*03	IGKJ4*01	QSISSW	KAS	QQYNSYPLT
15.0.c896	[Reference(title='Longitudinal Analysis of the Human B Cell Response to Ebola Virus Infection', ...), Reference(title='Direct Submission', ...)]	31104840	Homo sapiens isolate 15.0.c896-VH immunoglobulin heavy chain variable region mRNA, partial cds	MK900773.1	ATGGACTGGACCTGGAGCATCCTTTTCTTGGTGGCAGCAGCAACAGGTGCCCACTCCCAGGTTCAGCTGGTGCAGTCTGGAGCTGAGGTGAAGAAGCCTGGGGCCTCAGTGAAGGTCTCCTGCAAGGCTTCTGGTTACACCTTTACCAGCTATGGTATCAGCTGGGTGCGACAGGCCCCTGGACAAGGGCTTGAGTGGATGGGATGGATCAGCGCTTACAATGGTAACACAAACTATGCACAGAAGCTCCAGGGCAGAGTCACCATGACCACAGACACATCCACGAGCACAGCCTACATGGAGCTGAGGAGCCTGAGATCTGACGACACGGCCGTGTATTACTGTGCGAGAGTGGATGAAAGCCACGATTTTTGGAGTGGTTATTACTACTACGGTATGGACGTCTGGGGCCAAGGGACCACGGTCACCGTCTCCTCAGC	QVQLVQSGAEVKKPGASVKVSCKASGYTFTSYGISWVRQAPGQGLEWMGWISAYNGNTNYAQKLQGRVTMTTDTSTSTAYMELRSLRSDDTAVYYCARVDESHDFWSGYYYYGMDVWGQGTTVTVSS	IGHV1-18*01	IGHJ6*02	IGHD3-3*01	GYTFTSYG	ISAYNGNT	ARVDESHDFWSGYYYYGMDV	440	MK901593.1	ATGGCATGGATCCCTCTCTTCCTCGGCGTCCTTGCTTACTGCACAGGATCCGTGGCCTCCTATGAGCTGACTCAGCCACCCTCAGTGTCCGTGTCCCCAGGACAGACAGCCAGCATCACCTGCTCTGGAGATAAATTGGGGGATAAATATGCTTGCTGGTATCAGCAGAAGCCAGGCCAGTCCCCTGTGCTGGTCATCTATCAAGATAGCAAGCGGCCCTCAGGGATCCCTGAGCGATTCTCTGGCTCCAACTCTGGGAACACAGCCACTCTGACCATCAGCGGGACCCAGGCTATGGATGAGGCTGACTATTACTGTCAGGCGTGGGACAGCAGCACTGTGGTATTCGGCGGAGGGACCAAGCTGACCGTCCTAGG	Homo sapiens isolate 15.0.c896-VL immunoglobulin light chain variable region mRNA, partial cds	SYELTQPPSVSVSPGQTASITCSGDKLGDKYACWYQQKPGQSPVLVIYQDSKRPSGIPERFSGSNSGNTATLTISGTQAMDEADYYCQAWDSSTVVFGGGTKLTVL	IGLV3-1*01	IGLJ2*01,IGLJ3*01	KLGDKY	QDS	QAWDSSTVV
15.0.c904	[Reference(title='Longitudinal Analysis of the Human B Cell Response to Ebola Virus Infection', ...), Reference(title='Direct Submission', ...)]	31104840	Homo sapiens isolate 15.0.c904-VH immunoglobulin heavy chain variable region mRNA, partial cds	MK900774.1	ATGGAGTTTGGACTGAGCTGGCTTTTTCTTGTGGCTTTTTTAAAAGGTGTCCAGTGTGAAGTGCACCTGTTGGAGTCTGGGGGAGGCTTGGTACAGCCTGGGGGGTCCCTGAGACTCTCCTGTGCAGCCTCTGGGTTCAACTTTGGCCACTCTGCCCTGATCTGGGTCCGCCAGGCTCCCGGGAAGGGGCTGGAGTGGGTCTCAGATACTAGTGGTGATGGTCGTACTAGAAATTACGCAGACTCCGTGAAGGGCCGGTTCACCATGTCCAGAGACAATTCCAAGAACATGCTATATCTGCAATTGAATAGCCTGAGGGCCGAGGACACGGCCGTATATTACTGTGCGAAGACGATTTTTTGGAGTGGTTATTCAGACCAGAACTACTACATTGACGTCTGGGGCAAAGGGACCACGGTCACCGTCACCTCAGC	EVHLLESGGGLVQPGGSLRLSCAASGFNFGHSALIWVRQAPGKGLEWVSDTSGDGRTRNYADSVKGRFTMSRDNSKNMLYLQLNSLRAEDTAVYYCAKTIFWSGYSDQNYYIDVWGKGTTVTVTS	IGHV3-23*01,IGHV3-23D*01	IGHJ6*03	IGHD3-3*01,IGHD3-3*02	GFNFGHSA	TSGDGRTR	AKTIFWSGYSDQNYYIDV	434	MK901594.1	ATGGCCTGGGCTCTGCTCCTCCTCAGCCTCCTCACTCAGGGCACAGGATCCTGGGCTCAGTCTGCCCTGACTCAGCCTCGCGCAGTGTCCGGGTCTCCTGGACAGTCAGTCACCATCTCCTGCACTGGAACCAGTAGTGATGTTGGTGATTATAATTATGTCTCCTGGTACCAACAACACCCAGGCAAAGCCCCCAAACTCATCATTTATGATGTCAGTAAGTGGCCCTCAGGGGTCCCTGATCGCTTCTCTGGCTCCAAGTCTGGCAACACGGCCTCCCTGACCATCTCTGGGCTCCAGGCTGAGGATGAGGCTGATTATTACTGCTGCTCATTTGCAGGCAGCTACACTTTTGTATTCGGCGGAGGGACCAAGCTGACCGTCTTACG	Homo sapiens isolate 15.0.c904-VL immunoglobulin light chain variable region mRNA, partial cds	QSALTQPRAVSGSPGQSVTISCTGTSSDVGDYNYVSWYQQHPGKAPKLIIYDVSKWPSGVPDRFSGSKSGNTASLTISGLQAEDEADYYCCSFAGSYTFVFGGGTKLTV	IGLV2-11*01	IGLJ2*01,IGLJ3*01	SSDVGDYNY	DVS	CSFAGSYTFV
15.0.c908	[Reference(title='Longitudinal Analysis of the Human B Cell Response to Ebola Virus Infection', ...), Reference(title='Direct Submission', ...)]	31104840	Homo sapiens isolate 15.0.c908-VH immunoglobulin heavy chain variable region mRNA, partial cds	MK900775.1	ATGGAGTTTGGGCTGAGCTGGGTTTTCCTCGTTGCTCTTTTAAGAGGTGTCCAGTGTCAGGTGCAGCTGGTGGAGTCTGGGGGAGGCGTAGTCCAGCCTGGGAGGTCCCTGAGACTCTCCTGTGCAGCCTCTGGAATCAGTTTCAGTAGCTATGCTATGCACTGGGTCCGCCAGGCCCCAGGCAAGGGGCTAGAGTGGGTGGCAATTATCTCATATGATGGAAACAATCAATACTACGCAGACTCCGTGAAGGGCCGATTCACCGTCTCCAGAGACAACTCCAAGGACACGCTGTATCTGCACATGAATAGACTTAAACCTGAGGACACGGCTTTGTATTATTGTGCGAGAGATGAGGGACATTCCGATTTTTGGAGTGGTTTTTTTGCTTACTGGGGCCAGGGCACCCTGGTCAGCGTCTCCTCAGC	QVQLVESGGGVVQPGRSLRLSCAASGISFSSYAMHWVRQAPGKGLEWVAIISYDGNNQYYADSVKGRFTVSRDNSKDTLYLHMNRLKPEDTALYYCARDEGHSDFWSGFFAYWGQGTLVSVSS	IGHV3-30*16	IGHJ1*01	IGHD3-3*01	GISFSSYA	ISYDGNNQ	ARDEGHSDFWSGFFAY	428	MK901252.1	ATGGACATGAGGGTCCCCGCTCAGCTCCTGGGGCTCCTGCTGCTCTGGCTCCCAGGTGCCACATGTGACATCCGGTTGACCCAGTCTCCTTCCACCCTGTCTGCATCTGTAGGAGACAGAGTCACCATCACTTGCCGGGCCAGTCAGAGTATTAGTAACTGGTTGGCCTGGTATCAGCAGAAACCAGGGAAAGCCCCTAAACTCCTGATCTATAAGGCATCTAGTTTAGAAAGTGGGGTCCCATCAAGGTTCAGCGGCAGTGGATCTGGGACAGACTTCACTCTCACCATCAGCAGCCTGCAGCCTGATGATTTTGCAACTTATTACTGCCAACAGTTTCATAGTTATTCTCCGATCACCTTCGGCCAAGGGACACGACTGGAGATTAAACG	Homo sapiens isolate 15.0.c908-VK immunoglobulin light chain variable region mRNA, partial cds	DIRLTQSPSTLSASVGDRVTITCRASQSISNWLAWYQQKPGKAPKLLIYKASSLESGVPSRFSGSGSGTDFTLTISSLQPDDFATYYCQQFHSYSPITFGQGTRLEIK	IGKV1-5*03	IGKJ5*01	QSISNW	KAS	QQFHSYSPIT
15.0.c912	[Reference(title='Longitudinal Analysis of the Human B Cell Response to Ebola Virus Infection', ...), Reference(title='Direct Submission', ...)]	31104840	Homo sapiens isolate 15.0.c912-VH immunoglobulin heavy chain variable region mRNA, partial cds	MK900776.1	ATGAAACACCTGTGGTTCTTCCTCCTGCTGGTGGCAGCTCCCAGATGGGTCCTGTCCCAAGTGCAGCTGCAGGAGTCGGGCCCAGGACTGGTGAAGCCTTCACAGACCCTGTCCCTCACCTGCACTGTCTCTGGTGGCTCCATCAGCAGTGGTGGTTACTACTGGAACTGGGTCCGCCAGCACCCAGGGAAGGGCCTGGAGTGGATTGGGTACATCTCTTACAGTGGGAGCACCTTTTACAGTGGGAGCACCTACTACAACCCGTCCCTCAAGAGTCGAATTACCATATCATTAGACACGTCTAAGAACCAATTCTCCCTGAACCTGAGCTCTGTGACTGCCGCGGACACGGCCGTCTATTACTGCGCGAGAGACCGTGGGGACCCGGGGGGATACTATAACTACGGTATGGACGTCTGGGGCCAAGGGACCACGGTCACCGTCTCCTCAGC	QVQLQESGPGLVKPSQTLSLTCTVSGGSISSGGYYWNWVRQHPGKGLEWIGYISYSGSTFYSGSTYYNPSLKSRITISLDTSKNQFSLNLSSVTAADTAVYYCARDRGDPGGYYNYGMDVWGQGTTVTVSS	IGHV4-31*03	IGHJ6*02	IGHD3-16*01,IGHD3-16*02,IGHD7-27*01	GGSISSGGYY	ISYSGSTFYSGST	ARDRGDPGGYYNYGMDV	452	MK901595.1	ATGGCCGGCTTCCCTCTCCTCCTCACCCTCCTCACTCACTGTGCAGGGTCCTGGGCCCAGTCTGTGCTGACTCAGCCACCCTCAGCGTCTGGGACCCCCGGGCAGAGGGTCACCATCTCTTGTTCTGGAAGCAGCTCCAACATCGGAAGTCATTATGTATACTGGTATCAGCAGCTCTCAGGGACGGCCCCCAAACTCCTCATCTATAGGAATAATGAGCGGCCCTCAGGGGTCCCTGACCGATTCTCTGGCTCCAAGTCTGGCACCTCAGCCTCCCTGGCCATCAGTGGGCTCCGGTCCGAGGATGAGGCTGATTATTACTGTGCAACATGGGATGACAGCCAGAGGGTGTTCGGCGGAGGGACCAAGTTGACCGTCCTAGG	Homo sapiens isolate 15.0.c912-VL immunoglobulin light chain variable region mRNA, partial cds	QSVLTQPPSASGTPGQRVTISCSGSSSNIGSHYVYWYQQLSGTAPKLLIYRNNERPSGVPDRFSGSKSGTSASLAISGLRSEDEADYYCATWDDSQRVFGGGTKLTVL	IGLV1-47*01	IGLJ3*02	SSNIGSHY	RNN	ATWDDSQRV
15.0.c923	[Reference(title='Longitudinal Analysis of the Human B Cell Response to Ebola Virus Infection', ...), Reference(title='Direct Submission', ...)]	31104840	Homo sapiens isolate 15.0.c923-VH immunoglobulin heavy chain variable region mRNA, partial cds	MK900777.1	ATGGACCTCCTGCACAAGAACATGAAACACCTGTGGTTCTTCCTCCTCCTGGTGGCAGCTCCCAGATGGGTCCTGTCCCAGGTGCAGCTACAGCAGTGGGGCGCAGGACTGTTGAAGCCTTCGGAGACCCTGTCCCTCACCTGCGCTGTCTATGGTGGGTCCTTCAGTGGTTACTACTGGAGCTGGATCCGCCAGCCCCCAGGGAAGGGGCTGGAGTGGATTGGGGAAATCAATCATAGTGGAAGCACCAACTACAACCCGTCCCTCAAGAGTCGAGTCACCATATCAGTAGACACGTCCAAGAACCAGTTCTCCCTGAAGCTGAGCTCTGTGACCGCCGCGGACACGGCTGTGTATTACTGTGCGAGAGGCGTGGGGTGTAGTAGTACCAGCTGCTTCTTCTACTACTACTACATGGACGTCTGGGGCAAAGGGACCACGGTCACCGTCTCCTCAGC	QVQLQQWGAGLLKPSETLSLTCAVYGGSFSGYYWSWIRQPPGKGLEWIGEINHSGSTNYNPSLKSRVTISVDTSKNQFSLKLSSVTAADTAVYYCARGVGCSSTSCFFYYYYMDVWGKGTTVTVSS	IGHV4-34*01	IGHJ6*03	IGHD2-2*01,IGHD2-2*02,IGHD2-2*03	GGSFSGYY	INHSGST	ARGVGCSSTSCFFYYYYMDV	458	MK901253.1	ATGGAAACCCCAGCGCAGCTTCTCTTCCTCCTGCTACTCTGGCTCCCAGATACCACCGGAGAAATTGTGTTGACGCAGTCTCCAGGCACCCTGTCTTTGTCTCCAGGGGAAAGAGCCACCCTCTCCTGCAGGGCCAGTCAGAGTGTTAGCAGCAGCTACTTAGCCTGGTACCAGCAGAAACCTGGCCAGGCTCCCAGGCTCCTCATCTATGGTGCATCCAGCAGGGCCACTGGCATCCCAGACAGGTTCAGTGGCAGTGGGTCTGGGACAGACTTCACTCTCACCATCAGCAGACTGGAGCCTGAAGATTTTGCAGTGTATTACTGTCAGCAGTATGGTAGCCCACCGAGGATCACCTTCGGCCAAGGGACACGACTGGAGATTAAACG	Homo sapiens isolate 15.0.c923-VK immunoglobulin light chain variable region mRNA, partial cds	EIVLTQSPGTLSLSPGERATLSCRASQSVSSSYLAWYQQKPGQAPRLLIYGASSRATGIPDRFSGSGSGTDFTLTISRLEPEDFAVYYCQQYGSPPRITFGQGTRLEIK	IGKV3-20*01	IGKJ5*01	QSVSSSY	GAS	QQYGSPPRIT
15.0.c935	[Reference(title='Longitudinal Analysis of the Human B Cell Response to Ebola Virus Infection', ...), Reference(title='Direct Submission', ...)]	31104840	Homo sapiens isolate 15.0.c935-VH immunoglobulin heavy chain variable region mRNA, partial cds	MK900778.1	ATGAAACATCTGTGGTTCTTCCTTCTCCTGGTGGCAGCTCCCAGATGGGTCCTGTCCCAGGTGCAGCTGCAGGAGTCGGGCCCAGGACTGGTGAAGCCTTCGGAGACCCTGTCCCTCACCTGCACTGTCTCTGGTGGCTCCATTAGTAGTGACTACTGGAGCTGGGTCCGGCAGCCCCCAGGGAAGGGACTGGAGTGGATTGGCTATATCTATTACAGTGGGAACACCAACTACAATCCCTCCTTCAAGAGTCGAGTCACCATTTCTGTTGACACGTCCAAGAACCACGTCTCCCTGAAGATGACCTCTGTGACCGCTGCGGACACGGCCGTCTATTACTGTGCGAGAGAGACCATGACTACACTAGGTACACTCTACTACTACTACCAAATGGACGTCTGGGGCAAAGGGACCACGGTCACCGTCTCCTCAGC	QVQLQESGPGLVKPSETLSLTCTVSGGSISSDYWSWVRQPPGKGLEWIGYIYYSGNTNYNPSFKSRVTISVDTSKNHVSLKMTSVTAADTAVYYCARETMTTLGTLYYYYQMDVWGKGTTVTVSS	IGHV4-59*01,IGHV4-59*11	IGHJ6*03	IGHD4-11*01,IGHD4-4*01	GGSISSDY	IYYSGNT	ARETMTTLGTLYYYYQMDV	434	MK901254.1	ATGGACATGAGGGTCCCCGCTCAGCTCCTGGGGCTCCTGCTACTCTGGCTCCGAGGTGCCAGATGTGACATCCAGATGACCCAGTCTCCATCCTCCCTGTCTGCATCTGTAGGAGACAGAGTCACCATCACTTGCCGGGCAAATCAGAGCATTAGCAGCTTTTTAAATTGGTATCAACACAAACCAGGGACAGCCCCTAAACTCCTGATCTATGCTACCTACACTTTGCAAAGTGGGGTCCCATCAAGGTTCACTGGCAGTGGATCTGGGTCAGATTTCACTCTAACCATCAGCACTCTACAACCTGAAGATTCTGCAACTTACTACTGTCAACAGAGTTACAGAACCCCTCGGACCTTCGGCCCTGGGACCAAAGTGCATATCAGACG	Homo sapiens isolate 15.0.c935-VK immunoglobulin light chain variable region mRNA, partial cds	DIQMTQSPSSLSASVGDRVTITCRANQSISSFLNWYQHKPGTAPKLLIYATYTLQSGVPSRFTGSGSGSDFTLTISTLQPEDSATYYCQQSYRTPRTFGPGTKVHI	IGKV1-39*01,IGKV1D-39*01	IGKJ3*01	QSISSF	ATY	QQSYRTPRT
15.0.c942	[Reference(title='Longitudinal Analysis of the Human B Cell Response to Ebola Virus Infection', ...), Reference(title='Direct Submission', ...)]	31104840	Homo sapiens isolate 15.0.c942-VH immunoglobulin heavy chain variable region mRNA, partial cds	MK900779.1	ATGGAGTTTGGGCTGAGCTGGGTTTTCCTTGTTGCAATTTTAAAAGGTGTCCAGTGTGAGGTGCAGCTGGTGGAGTCGGGGGGAGGTGTGGTACGGCCTGGGGGGTCCCTGAGACTCACCTGTGCAGCCTCCGGATTCATCTTTGAAAATTATGGCATGAGCTGGGTCCGCCAAGCTCCAGGGAAGGGGTTGGAGTGGGTCTCTGCTCTTAATTGGAATGGTGTTAACACATATTATTCAGACTCTGTGAAGGGCCGGTTCACCATTTCCAGAGACAACGCCAAGAACTCCCTGTATCTGCAAATGAACAGTCTGAGCGCCGAGGACACGGCCTTCTATTACTGTGCGGTTCATTACTATGATAGTAGTGGTATTTACTACCTTGACGACTGGGGCCAGGGAACCCTGGTCACCGTCTCCTCAGC	EVQLVESGGGVVRPGGSLRLTCAASGFIFENYGMSWVRQAPGKGLEWVSALNWNGVNTYYSDSVKGRFTISRDNAKNSLYLQMNSLSAEDTAFYYCAVHYYDSSGIYYLDDWGQGTLVTVSS	IGHV3-20*04	IGHJ4*02	IGHD3-22*01	GFIFENYG	LNWNGVNT	AVHYYDSSGIYYLDD	425	MK901596.1	ATGACCTGCTCCCCTCTCCTCCTCACCCTTCTCATTCACTGCACAGGGTCCTGGGCCCAGTCTGTGTTGACACAGCCGCCCTCAGTGTCTGCGGCCCCAGGACAGAAGGTCTCCATCTCCTGCTCTGGAAGCAGCTCCAACATTGGAAAGAATTATGTATACTGGTACCAACACGTCCCAGGAGCCGCCCCCAAACTCCTCATCTATGAAAATGATAAGCGACCTTCAGGGATTCCTGACCGATTCTCTGGCTCCAAGTCTGGCACGTCAGCCACCCTGGACATCACCGGCCTCCAGACTGGGGACGAGGCCGAGTATTATTGTGCAACATGGCAGAGCGGCCTGAGTGCTCATGTGGTGTTCGGCGGAGGGACCAAGCTGACCGTCCTAGG	Homo sapiens isolate 15.0.c942-VL immunoglobulin light chain variable region mRNA, partial cds	QSVLTQPPSVSAAPGQKVSISCSGSSSNIGKNYVYWYQHVPGAAPKLLIYENDKRPSGIPDRFSGSKSGTSATLDITGLQTGDEAEYYCATWQSGLSAHVVFGGGTKLTVL	IGLV1-51*02	IGLJ2*01,IGLJ3*01	SSNIGKNY	END	ATWQSGLSAHVV
15.0.c943	[Reference(title='Longitudinal Analysis of the Human B Cell Response to Ebola Virus Infection', ...), Reference(title='Direct Submission', ...)]	31104840	Homo sapiens isolate 15.0.c943-VH immunoglobulin heavy chain variable region mRNA, partial cds	MK900780.1	ATGGAGTTTGGGCTGAGTTGGCTTTTTCTTGTGGCTATTTTAAAAGGTGTCCAGTGTGAGGTAAACCTGTTGGAGTCTGGGGGAAACTTGGTTCAGCCTGGGGGGTCCCTGAGACTCTCCTGTGTAGGCTCTGGATTCACCTTTAGCACCTATGCCATGACCTGGGTCCGCCAGGCTCCAGGGAAGGGGCTGGAGTGGGTCTCAGCACTGAGTAGTGGTGGTGATACCACATACTACGCAGACTCCGTGAAGGGCCGGTTCACCGTCTCCAGAGACAATTCCAAGAACACGCTATATCTGGAGATGAGTAGTCTGAGAGTCGAGGATACGGCCGTATATTACTGTGCGAAAGCCGTGTGGTTGGACTGGCTATCCGCCGACCCGTTGTTTGACAACTGGGGCCAGGGAATCCTGGTCGCCGTCTCCTCAGC	EVNLLESGGNLVQPGGSLRLSCVGSGFTFSTYAMTWVRQAPGKGLEWVSALSSGGDTTYYADSVKGRFTVSRDNSKNTLYLEMSSLRVEDTAVYYCAKAVWLDWLSADPLFDNWGQGILVAVSS	IGHV3-23*01,IGHV3-23D*01	IGHJ4*02	IGHD3/OR15-3a*01,IGHD3/OR15-3b*01	GFTFSTYA	LSSGGDTT	AKAVWLDWLSADPLFDN	431	MK901255.1	ATGGAAGCCCCAGCGCAGCTTCTCTTCCTCCTGCTACTCTGGCTCCCAGATATCACTGGAGAAATAGTAATGACGCAGTCTCCAGCCACCCTGTCTGTGTCTCCAGGGGAAAGAGCCACCCTCTCCTGCAGGGCCAGTCAGAGTATTGGCAGCAACTTAGCCTGGTACCAGCAGAAACCTGGCCAGGCTCCCAGGCTCCTCATCTATGGTGCATCCACCAGGGCCACTGGTATCCCAGCCAGGTTCAGTGGCAGTGGGTCTGAGACAGAATTCACTCTCAGCATCAGCAGCCTGCAGTCTGAAGATTTTGCAGTTTATTACTGTCAACAGTATAAAAATTGGCCTCCGGTCACTTTCGGCCCTGGGACCAAAGTGGATATCAAACG	Homo sapiens isolate 15.0.c943-VK immunoglobulin light chain variable region mRNA, partial cds	EIVMTQSPATLSVSPGERATLSCRASQSIGSNLAWYQQKPGQAPRLLIYGASTRATGIPARFSGSGSETEFTLSISSLQSEDFAVYYCQQYKNWPPVTFGPGTKVDIK	IGKV3-15*01	IGKJ3*01	QSIGSN	GAS	QQYKNWPPVT
15.0.c946	[Reference(title='Longitudinal Analysis of the Human B Cell Response to Ebola Virus Infection', ...), Reference(title='Direct Submission', ...)]	31104840	Homo sapiens isolate 15.0.c946-VH immunoglobulin heavy chain variable region mRNA, partial cds	MK900781.1	ATGGAGTTGGGGCTGAGCTGGGTTTTCCTTGTTGCTATTTTAGAAGGTGTCCAGTGTGAGGTGCAGCTGGTGGAGTCTGGGGGAGGCTTGGTCCAGCCTGGGGGGTCCCTGAGACTCTCCTGTGCAGCCTCTGGATTCACCTTTAGTAGCTATTGGATGAGCTGGGTCCGCCAGGCTCCAGGGAAGGGGCTGGAGTGGGTGGCCAACATAAAGCAAGATGGAAGTGAGAAATACTATGTGGACTCTGTGAAGGGCCGATTCACCATCTCCAGAGACAACGCCAAGAACTCACTGTATCTGCAAATGAACAGCCTGAGAGCCGAGGACACGGCTGTGTATTACTGTGCGAGAGATATCCCCTCGGATATTGTAGTGGTGGTAGCTGCTCCCGACTACTGGGGCCAGGGAACCCTGGTCACCGTCTCCTCAGC	EVQLVESGGGLVQPGGSLRLSCAASGFTFSSYWMSWVRQAPGKGLEWVANIKQDGSEKYYVDSVKGRFTISRDNAKNSLYLQMNSLRAEDTAVYYCARDIPSDIVVVVAAPDYWGQGTLVTVSS	IGHV3-7*01	IGHJ4*02	IGHD2-15*01	GFTFSSYW	IKQDGSEK	ARDIPSDIVVVVAAPDY	431	MK901256.1	ATGGAAGCCCCAGCGCAGCTTCTCTTCCTCCTGCTACTCTGGCTCCCAGATACCACTGGAGAAATAGTGATGACGCAGTCTCCAGCCACCCTGTCTGTGTCTCCAGGGGAAAGAGCCACCCTCTCCTGCAGGGCCAGTCAGAGTGTTAGCAGCAACTTAGCCTGGTACCAGCAGAAACCTGGCCAGGCTCCCAGGCTCCTCATCTATGGTGCATCCACCAGGGCCACTGGTATCCCAGCCAGGTTCAGTGGCAGTGGGTCTGGGACAGAGTTCACTCTCACCATCAGCAGCCTGCAGTCTGAAGATTTTGCAGTTTATTACTGTCAGCAGTATAATAACTGGCCTCCCATGTACACTTTTGGCCAGGGGACCAAGCTGGAGATCAAACG	Homo sapiens isolate 15.0.c946-VK immunoglobulin light chain variable region mRNA, partial cds	EIVMTQSPATLSVSPGERATLSCRASQSVSSNLAWYQQKPGQAPRLLIYGASTRATGIPARFSGSGSGTEFTLTISSLQSEDFAVYYCQQYNNWPPMYTFGQGTKLEIK	IGKV3-15*01	IGKJ2*01	QSVSSN	GAS	QQYNNWPPMYT
2.1.1A01	[Reference(title='Longitudinal Analysis of the Human B Cell Response to Ebola Virus Infection', ...), Reference(title='Direct Submission', ...)]	31104840	Homo sapiens isolate 2.1.1A01-VH immunoglobulin heavy chain variable region mRNA, partial cds	MK901723.1	GGGGGGGGCGTGGTCCAGCCTGGGAGGTCCCTGAGACTCTCCTGTGCAGCGTCTGGATTCACCTTCAGTAACTATGGCATGCACTGGGTCCGCCAGGCTCCAGGCAAGGGGCTGGAGTGGGTGGCAGTTATATGGAATGATGGAAGTAGTAAATACTATGCAGACTCCGTGAAGGGCCGATTCACCATCTCCAGAGACAATTCCAAGAACACGCTGTATCTGCAAATGAACAGCCTGAGAGCCGAGGACACGGCTGTGTATTACTGTGCGAGGATCAGTATGACCGCATACAATTACTACTACTACTACGGTATGGACGTCTGGGGCAAAGGGAG	GGGVVQPGRSLRLSCAASGFTFSNYGMHWVRQAPGKGLEWVAVIWNDGSSKYYADSVKGRFTISRDNSKNTLYLQMNSLRAEDTAVYYCARISMTAYNYYYYYGMDVWGKG	IGHV3-33*01	IGHJ6*04	IGHD2-21*01,IGHD2-21*02,IGHD2-8*01	GFTFSNYG	IWNDGSSK	ARISMTAYNYYYYYGMDV	335	MK902406.1	TCCTCAGTGTCTGGGGCCCCAGGGCAGAGGGTCACCATCTCCTGCACTGGGAGCAGCTCCAACATCGGGGCAGGTTATGATGTACACTGGTACCAGCAGCTTCCAGGAACAGCCCCCAAACTCCTCATCTATGGTAACAGCAATCGGCCCTCAGGGGTCCCTGACCGATTCTCTGGCTCCAAGTCTGGCACCTCAGCCTCCCTGGCCATCACTGGGCTCCAGGCTGAGGATGAGGCTGATTATTACTGCCAGTCCTATGACAACACCCTGCGTGGTGATTGGGTGTTCGGCGGAGGGACCAAGCTGACCGTCCTAGGTCAGCCCAAGGCTGCCCCCTCGGT	Homo sapiens isolate 2.1.1A01-VL immunoglobulin light chain variable region mRNA, partial cds	SSVSGAPGQRVTISCTGSSSNIGAGYDVHWYQQLPGTAPKLLIYGNSNRPSGVPDRFSGSKSGTSASLAITGLQAEDEADYYCQSYDNTLRGDWVFGGGTKLTVL	IGLV1-40*01,IGLV1-40*02	IGLJ3*02	SSNIGAGYD	GNS	QSYDNTLRGDWV
2.1.1A02	[Reference(title='Longitudinal Analysis of the Human B Cell Response to Ebola Virus Infection', ...), Reference(title='Direct Submission', ...)]	31104840	Homo sapiens isolate 2.1.1A02-VH immunoglobulin heavy chain variable region mRNA, partial cds	MK901724.1	GGGGGAGGCTTGGTACAGCCTGGGGGGTCCCTGAGACTCTCCTGTGCAGCCTCTGGATTCACCTTTAGCACCTATGCCATGACATGGGTCCGCCAGGCTCCAGGGAAGGGGCTGGAGTGGGTCTCAGCTATTAGTGGTAGTGGGGGCACAACATACTACGCAGACTCCGTGAAGGGCCGGTTCACCATTTCCAGAGACAATTCCAAGAATACGCTGTATCTGCAAATGAACAGCCTGAGAGCCGAGGACACGGCCGTATATTACTGTGCGAAAGATCACGGTATACCAGTGGATGGTATAGTTTATCACTACTATTACGGTTTGGACGTCTGGGGCCAAGGGAC	GGGLVQPGGSLRLSCAASGFTFSTYAMTWVRQAPGKGLEWVSAISGSGGTTYYADSVKGRFTISRDNSKNTLYLQMNSLRAEDTAVYYCAKDHGIPVDGIVYHYYYGLDVWGQGT	IGHV3-23*01,IGHV3-23*04,IGHV3-23D*01	IGHJ6*02	IGHD6-19*01	GFTFSTYA	ISGSGGTT	AKDHGIPVDGIVYHYYYGLDV	344	MK902122.1	CCATCCTCCCTGTCTGCTTCTGTAGGAGACAGAGTCACCATCACTTGCCGGGCGAGTCAGGGCATTAGCAATTATTTAGCCTGGTATCAGCAGAAACCAGCGAAAGTTCCTAGGCTCCTGATCTATGCTGCATCCACTTTGCAATCAGGGGTCCCATCTCGGTTCAGTGGCAGTGGATCTGGGACAGATTTCACTCTCACCATCAGCAGCCTGCAGCCTGAAGATGTTGCAACTTATTACTGTCAAAAGTATAACAGTGCCCCATTCACTTTCGGCCCTGG	Homo sapiens isolate 2.1.1A02-VK immunoglobulin light chain variable region mRNA, partial cds	PSSLSASVGDRVTITCRASQGISNYLAWYQQKPAKVPRLLIYAASTLQSGVPSRFSGSGSGTDFTLTISSLQPEDVATYYCQKYNSAPFTFGPG	IGKV1-27*01	IGKJ3*01	QGISNY	AAS	QKYNSAPFT
2.1.1A03	[Reference(title='Longitudinal Analysis of the Human B Cell Response to Ebola Virus Infection', ...), Reference(title='Direct Submission', ...)]	31104840	Homo sapiens isolate 2.1.1A03-VH immunoglobulin heavy chain variable region mRNA, partial cds	MK901725.1	GGGGGAGGCGTGGTCCAGCCTGGGGGGTCCCTGAGACTCTCCTGTGTAGCGTCTGGATTCACCTTCAGTATCTATGGCATGCACTGGGTCCGCCAGGCTCCAGGCAAGGGGCTGGAGTGGGTGGCATTTATACGGTATGATGGAAGTAATACATATTATGCAGACTCCGTGAAGGGCCGGTTCACCATCTCCAGAGACAATTCCAAGAGCACGCTGTATCTACAAATCAACAGCCTGAGAGCTGAGGACACGGCTGTGTATTACTGTGCGAATCTCTTTATAGCAGCTCGACAAAAAAACTACTTCTTCTACGGTATGGACGTCTGGGGCCAAGGGAC	GGGVVQPGGSLRLSCVASGFTFSIYGMHWVRQAPGKGLEWVAFIRYDGSNTYYADSVKGRFTISRDNSKSTLYLQINSLRAEDTAVYYCANLFIAARQKNYFFYGMDVWGQGT	IGHV3-30*02,IGHV3-30-5*02	IGHJ6*02	IGHD6-6*01	GFTFSIYG	IRYDGSNT	ANLFIAARQKNYFFYGMDV	338	MK902123.1	CCACTCTCCCTGCCCGTCACCCTTGGACAGCCGGCCTCCATCTCCTGCAGGTCTAGTCAAAGCCTCGTGTACAGTGATGGAAACACCTACTTGATTTGGTTTCAGCAGAGGCCAGGCCGATCTCCAAGGCGCCTAATTTATAAGGTTTCTAACCGGGACTCTGGGGTCCCAGACAGATTCAGCGGCAGTGGGTCAGGCACTGATTTCACACTGAAAATCAGCAGGGTGGAGGCTGAGGATGTTGGGGTTTATTACTGCATGCAAGGTACACACTGGCCGGGGACGTTCGGCCAAGG	Homo sapiens isolate 2.1.1A03-VK immunoglobulin light chain variable region mRNA, partial cds	PLSLPVTLGQPASISCRSSQSLVYSDGNTYLIWFQQRPGRSPRRLIYKVSNRDSGVPDRFSGSGSGTDFTLKISRVEAEDVGVYYCMQGTHWPGTFGQG	IGKV2-30*01	IGKJ1*01	QSLVYSDGNTY	KVS	MQGTHWPGT
2.1.1A04	[Reference(title='Longitudinal Analysis of the Human B Cell Response to Ebola Virus Infection', ...), Reference(title='Direct Submission', ...)]	31104840	Homo sapiens isolate 2.1.1A04-VH immunoglobulin heavy chain variable region mRNA, partial cds	MK901726.1	GGCCCAGGACTGGTGAAGCCTTCGGAGACCCTGTCCCTCACCTGCACTGTCTCTGGTGGCTCCATCAGCAGTAGTAGTTACTACTGGGGCTGGATCCGCCAGCCCCCAGGGAAGGGGCTGGAGTGGATTGGGACTATCTCTAATACTGGGAGCACCTACTACAACCCGTCCCTCAAGAGTCGAGTCACCATATCCGTAGACACGTCCAAGAACCAGTTCTCCCTGAAGTTGAGCTCTGTGACCGCCGCAGACACGGCTGTGTATTACTGTGCGAGACGTATGGACGTCTGGGGCAAAGGGAC	GPGLVKPSETLSLTCTVSGGSISSSSYYWGWIRQPPGKGLEWIGTISNTGSTYYNPSLKSRVTISVDTSKNQFSLKLSSVTAADTAVYYCARRMDVWGKGT	IGHV4-39*01	IGHJ6*04		GGSISSSSYY	ISNTGST	ARRMDV	302	MK902124.1	CCAGCCACCCTGTCCGTGTCTCCAGGGGAAAGAGCCACCCTCTCCTGCAGGGCCAGTCAGAGTGTTAGCAGCAACTTAGCCTGGTACCAGCAGAAACCTGGCCAGGCTCCCAGGCTCCTCATCTATGGTGCATCCACCAGGGCCACTGGTATCCCAGCCAGGTTCAGTGGTAGTGGGTCTGGGACAGAGTTCACTCTCACCATCAGCAGCCTGCAGTCTGAAGATTTTGCAGTTTATTACTGTCAGCAGTATAATAACTGGCCGTGGACGTTCGGCCAAGG	Homo sapiens isolate 2.1.1A04-VK immunoglobulin light chain variable region mRNA, partial cds	PATLSVSPGERATLSCRASQSVSSNLAWYQQKPGQAPRLLIYGASTRATGIPARFSGSGSGTEFTLTISSLQSEDFAVYYCQQYNNWPWTFGQG	IGKV3-15*01	IGKJ1*01	QSVSSN	GAS	QQYNNWPWT
2.1.1A07	[Reference(title='Longitudinal Analysis of the Human B Cell Response to Ebola Virus Infection', ...), Reference(title='Direct Submission', ...)]	31104840	Homo sapiens isolate 2.1.1A07-VH immunoglobulin heavy chain variable region mRNA, partial cds	MK901727.1	GGGGGAGGCTTGGTCCAGCCTGGGGGGTCCCTGAGACTCTCCTGTGCAGCCTCTGGATTCACCTTTAGTAGCTATTGGATGAGTTGGGTCCGCCAGGCTCCAGGGAAGGGGCTGGAGTGGGTGGCCAACATAAAGCAAGATGGAAGTGAAAAATACTATGTGGACTCTGTGAAGGGCCGATTCACTATCTCCAGAGACAACGCCAAGAACTCACTGTATCTGCAAATGAGCAGCCTGAGAGCCGAGGACACGGCTGTATATTACTGTGCGAGAGACTTAGGCACGACGGATGCATTACTTTGGTTCGGGGAGCTCTTTGACTACTGGGGCCAGGGAACC	GGGLVQPGGSLRLSCAASGFTFSSYWMSWVRQAPGKGLEWVANIKQDGSEKYYVDSVKGRFTISRDNAKNSLYLQMSSLRAEDTAVYYCARDLGTTDALLWFGELFDYWGQGT	IGHV3-7*01	IGHJ4*02	IGHD3-10*01	GFTFSSYW	IKQDGSEK	ARDLGTTDALLWFGELFDY	339	MK902125.1	CCAGCCACCCTGTCTGTGTCTCCAGGGGAAAGAGCCACCCTCTCCTGCAGGGCCAGTCAGAGTGTTATCAGCAGCTTAGCCTGGTACCAGCAGAAACCTGGCCTGGCTCCCAGGCTCCTCATCTATGGTGCATCCACCAGGGCCACTGGTATCCCAGCCAGATTCAGTGGCAGTGGGTCTGGGACAGAGTTCACTCTCACCATCAGCAGCCTGCAGTCTGAAGATTTTGCAGTTTATTACTGTCAGCAGTATAATAACTGGCCCCCGTACACTTTTGGCCAGGG	Homo sapiens isolate 2.1.1A07-VK immunoglobulin light chain variable region mRNA, partial cds	PATLSVSPGERATLSCRASQSVISSLAWYQQKPGLAPRLLIYGASTRATGIPARFSGSGSGTEFTLTISSLQSEDFAVYYCQQYNNWPPYTFGQG	IGKV3-15*01	IGKJ2*01	QSVISS	GAS	QQYNNWPPYT
2.1.1A08	[Reference(title='Longitudinal Analysis of the Human B Cell Response to Ebola Virus Infection', ...), Reference(title='Direct Submission', ...)]	31104840	Homo sapiens isolate 2.1.1A08-VH immunoglobulin heavy chain variable region mRNA, partial cds	MK901728.1	GGCTCAGGACTGGTGAAGCCTTCACAGACCCTGTCCCTCACCTGCGCTGTCTCTGGTGGCTCCATCAACAGTGGTGGTTACTCCTGGAGCTGGATCCGGCAGCCACCAGGGAAGGGCCTGGAGTGGATTGGGTACATCTATCATAGTGGGAGCACCTACTACAACCCGTCCCTCAAGAGTCGAGTCACCATATCAATAGACAGGTCCAAGAACCACTTCTCCCTGAAGCTGAGCTCTGTGACCGCCGCGGACACGGCCGTGTATTACTGTGCCAGAGGTGTTGAGACAGCTGTTATTGGCTACTGGTACTTCGATCTCTGGGGCCGTGGCACC	GSGLVKPSQTLSLTCAVSGGSINSGGYSWSWIRQPPGKGLEWIGYIYHSGSTYYNPSLKSRVTISIDRSKNHFSLKLSSVTAADTAVYYCARGVETAVIGYWYFDLWGRGT	IGHV4-30-2*01	IGHJ2*01	IGHD2-2*01,IGHD2-2*02,IGHD2-2*03	GGSINSGGYS	IYHSGST	ARGVETAVIGYWYFDL	333	MK902126.1	CCAGCCACCCTGTCTGTGTCTCCAGGGGAAAGAGCCACCCTCTCCTGCAGGGCCAGTCAGAGTGTTAGCAGCGACTTAGCCTGGTACCAGCAGAAACCTGGCCAGGCTCCCAGGCTCCTCATCCATGGTACATCTACCAGGGCCACTGGTATCCCAGCCAGGTTCAGTGGCGGTGGGTCTGGGACAGAGTTCACTCTCACCATCAGCAGCCTGCAGTCTGAAGATTTTGCAGTTTATTACTGTCAGCAGTATAATAACTGGCCTCCATCCTTCGGCCAAGG	Homo sapiens isolate 2.1.1A08-VK immunoglobulin light chain variable region mRNA, partial cds	PATLSVSPGERATLSCRASQSVSSDLAWYQQKPGQAPRLLIHGTSTRATGIPARFSGGGSGTEFTLTISSLQSEDFAVYYCQQYNNWPPSFGQG	IGKV3-15*01	IGKJ5*01	QSVSSD	GTS	QQYNNWPPS
2.1.1B02	[Reference(title='Longitudinal Analysis of the Human B Cell Response to Ebola Virus Infection', ...), Reference(title='Direct Submission', ...)]	31104840	Homo sapiens isolate 2.1.1B02-VH immunoglobulin heavy chain variable region mRNA, partial cds	MK901729.1	GGGGCTGAGGTGAAGAAGCCTGGGGCCTCAGTGAAGGTTTCCTGCAAGGCATCTGGATACACCTTCACCAGCTACTATATGCACTGGGTGCGACAGGCCCCTGGACAAGGGCTTGAGTGGATGGGAATAATCAACCCTAGTGGTGGTAGCACAAGCTACGCACAGAAGTTCCAGGGCAGAGTCACCATGACCAGGGACACGTCCACGAGCACAGTCTACATGGAGCTGAGCAGCCTGAGATCTGAGGACACGGCCGTGTATTACTGTGCTAGGCATGATAGTAGTGGTTATGATGCTTTTGATATCTGGGGCCAAGGGA	GAEVKKPGASVKVSCKASGYTFTSYYMHWVRQAPGQGLEWMGIINPSGGSTSYAQKFQGRVTMTRDTSTSTVYMELSSLRSEDTAVYYCARHDSSGYDAFDIWGQG	IGHV1-46*03	IGHJ3*02	IGHD3-22*01	GYTFTSYY	INPSGGST	ARHDSSGYDAFDI	319	MK902407.1	CCCTCGGTGTCAGTGTCCCCAGGACAGACGGCCAGGATCACCTGCTCTGGAGATGCATTGCCAAAGCAATATGCTTATTGGTACCAGCAGAAGCCAGGCCAGGCCCCTGTGCCGGTGATATATAAAGACAGTGAGAGGCCCTCAGGGATCCCTGAGCGATTCTCTGGCTCCAGCTCAGGGACAACAGTCACGTTGACCATCAGTGGAGTCCAGGCAGAAGACGAGGCTGACTATTACTGTCAATCATCAGACAGCAGTGGTACTTATGTGGTATTCGGCGGAGGGACCAAGCTGACCGTCCTAGGTCAGCCCAAGGCTGCCCCCTCGGT	Homo sapiens isolate 2.1.1B02-VL immunoglobulin light chain variable region mRNA, partial cds	PSVSVSPGQTARITCSGDALPKQYAYWYQQKPGQAPVPVIYKDSERPSGIPERFSGSSSGTTVTLTISGVQAEDEADYYCQSSDSSGTYVVFGGGTKLTVL	IGLV3-25*03	IGLJ2*01,IGLJ3*01	ALPKQY	KDS	QSSDSSGTYVV
2.1.1B03	[Reference(title='Longitudinal Analysis of the Human B Cell Response to Ebola Virus Infection', ...), Reference(title='Direct Submission', ...)]	31104840	Homo sapiens isolate 2.1.1B03-VH immunoglobulin heavy chain variable region mRNA, partial cds	MK901730.1	GGGGGAGTCGTGGTACAGCCTGGGGGGTCCCTGAGACTCTCCTGTGCAGCCTCTGGATTCACCTTTGACGATTATACCATGCACTGGGTCCGTCAAGCTCCGGGGAAGGGTCTGGAGTGGGTCTCTCTTATTAATTGGGATGGTGCTAGCTCATACTATGCAGACTCTGTGAAGGGCCGATTCACCATCTCCAGAGACAACACCAAAAACTCCCTGTTTCTACAAATGAACAGTCTGAGAACTGAAGACACCGCCTTGTATTACTGTGCAAAAGATAGACTGGGAGGGGCCTTTTGGAGTGGTAACTTTGACTACTGGGGCCAGGGAACC	GGVVVQPGGSLRLSCAASGFTFDDYTMHWVRQAPGKGLEWVSLINWDGASSYYADSVKGRFTISRDNTKNSLFLQMNSLRTEDTALYYCAKDRLGGAFWSGNFDYWGQGT	IGHV3-43*01	IGHJ4*02	IGHD3-3*01,IGHD3-3*02	GFTFDDYT	INWDGASS	AKDRLGGAFWSGNFDY	330	MK902127.1	CCATCCTTCCTGTCTGCATCTGTAGGAGACAGAGTCACCATCACTTGCCGGGCCAGTCAGGGCGTTAGCAGTTATTTGGCCTGGTATCAGCAAAAACCAGGGAAAGCCCCTAATCTCCTGATCTATGCTGCATCCACTTTGCAAAGTGGGGTCCCATCAAGGTTCAGCGGCAGTGGATCTGGGACAGAATTCACTCTCACAATCAGCAGCCTGCAGCCTGAAGATTTTGCAACTTATTACTGTCAACAGCTTAATAGTTACCCGATCACCTTCGGCCAAGG	Homo sapiens isolate 2.1.1B03-VK immunoglobulin light chain variable region mRNA, partial cds	PSFLSASVGDRVTITCRASQGVSSYLAWYQQKPGKAPNLLIYAASTLQSGVPSRFSGSGSGTEFTLTISSLQPEDFATYYCQQLNSYPITFGQG	IGKV1-9*01	IGKJ5*01	QGVSSY	AAS	QQLNSYPIT
2.1.1B04	[Reference(title='Longitudinal Analysis of the Human B Cell Response to Ebola Virus Infection', ...), Reference(title='Direct Submission', ...)]	31104840	Homo sapiens isolate 2.1.1B04-VH immunoglobulin heavy chain variable region mRNA, partial cds	MK901731.1	GGGGGAGGCTTGGTACAGCCTGGGGGGTCCCTGAGACTCTCCTGTACAGCCTCTGGATTCACCTTTAGCACCTATGCCATGAGCTGGGTCCGCCAGGCTCCAGGGAAGGGGCTGGAGTGGGTCTCAACTATTAGTGGTAGTGGTGGTAGTGGTAGTGGTGGTCGCACATACTACGCAGACTCCGTGAAGGGCCGGTTCACCATCTCCAGAGACAATTCCAAGAACACGCTGTATCTGCAAATGAACAGCCTGAGAGCCGAGGACACGGCCGTATATTACTGTGCGAAAGTGGGGGAGTATTACGATTTTTGGAGTGGTTATTCCCCCTTTGACTACTGGGGCCAGGGAACC	GGGLVQPGGSLRLSCTASGFTFSTYAMSWVRQAPGKGLEWVSTISGSGGSGSGGRTYYADSVKGRFTISRDNSKNTLYLQMNSLRAEDTAVYYCAKVGEYYDFWSGYSPFDYWGQGT	IGHV3-23*01,IGHV3-23*04,IGHV3-23D*01	IGHJ4*02	IGHD3-3*01	GFTFSTYA	ISGSGGSGSGGRT	AKVGEYYDFWSGYSPFDY	351	MK902128.1	CCAGGCACCCTGTCTTTGTCTCCAGGGGAAAGAGCCACCCTCTCCTGCAGGGCCAGTCAGAGTGTTAGCAGCAGCTACTTAGCCTGGTACCAGCAGAAACCTGGCCAGGCTCCCAGGCTCCTCATCTATGGTGCATTTAGCAGGGCCACTGGCATCCCAGACAGGTTCAGTGGCAGTGGGTCTGGGACAGACTTCACTCTCACCATCAGCAGACTGGAGCCTGAAGATTTTGCAGTGTATTACTGTCAGCAGTATGGTAGCTCACCGTGGACGTTCGGCCAAGG	Homo sapiens isolate 2.1.1B04-VK immunoglobulin light chain variable region mRNA, partial cds	PGTLSLSPGERATLSCRASQSVSSSYLAWYQQKPGQAPRLLIYGAFSRATGIPDRFSGSGSGTDFTLTISRLEPEDFAVYYCQQYGSSPWTFGQG	IGKV3-20*01	IGKJ1*01	QSVSSSY	GAF	QQYGSSPWT
2.1.1B06	[Reference(title='Longitudinal Analysis of the Human B Cell Response to Ebola Virus Infection', ...), Reference(title='Direct Submission', ...)]	31104840	Homo sapiens isolate 2.1.1B06-VH immunoglobulin heavy chain variable region mRNA, partial cds	MK901732.1	GGGGGAGGCGTGGTCCAGCCTGGGAGGTCCCTGAGACTCTCCTGTGCAGCCTCTGGATTCACCTTCAGTAACTATGTCATGCACTGGGTCCGCCAGGCTCCAGGCAAGGGGCTGGAGTGGGTGGCAGTTATATCATATGATGGAAGTAATAAATACTATGCAGACTCCGTGAAGGGCCGATTCACCATCTCCAGAGACAATTCCAAGAACACGCTGTATCTGCAAATGAACAGCCTGAGAGCTGAGGACACGGCTGTGTATTACTGTGCGAAAGATCTCCCCAGATATGACGATTTTTGGAGTGGTTACTGTGACTACTGGGGCCAGGGAACC	GGGVVQPGRSLRLSCAASGFTFSNYVMHWVRQAPGKGLEWVAVISYDGSNKYYADSVKGRFTISRDNSKNTLYLQMNSLRAEDTAVYYCAKDLPRYDDFWSGYCDYWGQGT	IGHV3-30*18,IGHV3-30-5*01	IGHJ4*02	IGHD3-3*01	GFTFSNYV	ISYDGSNK	AKDLPRYDDFWSGYCDY	333	MK902129.1	CCAGCCACCCTGTCTGTGTCTCCAGGGGAAAGAGCCACCCTCTCCTGCAGGGCCAGTCAGAGTGTTGGCAGCAACTTAGCCTGGTACCAGCAGAAACCTGGCCAGGCTCCCAGGCTCCTCATCTATGGTGCATCCACCAGGGCCACTGGTATCCCAGCCAGGTTCAGTGGCAGTGGGTCTGGGACAGAGTTCACTCTCACCATCAGCAGCCTGCAGTCTGAAGATTTTGCAGTTTATTACTGTCAGCAGTATAATAACTGGCCTCCATTCACTTTCGGCCCTGG	Homo sapiens isolate 2.1.1B06-VK immunoglobulin light chain variable region mRNA, partial cds	PATLSVSPGERATLSCRASQSVGSNLAWYQQKPGQAPRLLIYGASTRATGIPARFSGSGSGTEFTLTISSLQSEDFAVYYCQQYNNWPPFTFGPG	IGKV3-15*01	IGKJ3*01	QSVGSN	GAS	QQYNNWPPFT
2.1.1B09	[Reference(title='Longitudinal Analysis of the Human B Cell Response to Ebola Virus Infection', ...), Reference(title='Direct Submission', ...)]	31104840	Homo sapiens isolate 2.1.1B09-VH immunoglobulin heavy chain variable region mRNA, partial cds	MK901733.1	GGGGCTGAGGTGAAGAAGCCTGGGGCCTCAGTGAAGGTCTCCTGCAAGGCTTCTGGATACACCTTCACCAGTTATGATATCAACTGGGTGCGACAGGCCACTGGACAAGGGCTTGAGTGGATGGGATGGATGAACCCTAACAATGGTGACACAGGCTATGCACAGAAGTTCCAGGGCAGAGTCACCATGACCAGGAACACCTCCATAAGCACAGCCTACATGGAGCTGAGCAGCCTGAGATCTGAGGACACGGCCGTGTATTACTGTGCCCCCCGAAAGGGGAGTTACTATTCAGGGTGGTTCGACCCCTGGGGCCAGGGAACC	GAEVKKPGASVKVSCKASGYTFTSYDINWVRQATGQGLEWMGWMNPNNGDTGYAQKFQGRVTMTRNTSISTAYMELSSLRSEDTAVYYCAPRKGSYYSGWFDPWGQGT	IGHV1-8*01	IGHJ5*02	IGHD3-10*01,IGHD3-10*02	GYTFTSYD	MNPNNGDT	APRKGSYYSGWFDP	324	MK902408.1	CCCTCAGCGTCTGGGACCCCCGGGCAGAGGGTCACCATCTCTTGTTCTGGAAGCAGCTCCAACATCGGAAGTAATACTGTAAACTGGTACCAGCAGCTCCCAGGAACGGCCCCCAAACTCCTCATCTATAGTAATAATCAGCGGCCCTCAGGGGTCCCTGACCGATTCTCTGGCTCCAAGTCTGGCACCTCAGCCTCCCTGGCCATCAGTGGGCTCCAGTCTGAGGATGAGGCTGATTATTACTGTGCAGCATGGGATGACAGCCTGTTTTATGTGGTATTCGGCGGAGGGACCAAGCTGACCGTCCTAGGTCAGCCCAAGGCTGCCCCCTCGGT	Homo sapiens isolate 2.1.1B09-VL immunoglobulin light chain variable region mRNA, partial cds	PSASGTPGQRVTISCSGSSSNIGSNTVNWYQQLPGTAPKLLIYSNNQRPSGVPDRFSGSKSGTSASLAISGLQSEDEADYYCAAWDDSLFYVVFGGGTKLTVL	IGLV1-44*01	IGLJ2*01,IGLJ3*01	SSNIGSNT	SNN	AAWDDSLFYVV
2.1.1B10	[Reference(title='Longitudinal Analysis of the Human B Cell Response to Ebola Virus Infection', ...), Reference(title='Direct Submission', ...)]	31104840	Homo sapiens isolate 2.1.1B10-VH immunoglobulin heavy chain variable region mRNA, partial cds	MK901734.1	GGAGCTGAGGTGAAGAAGCCTGGGGCCTCAGTGAAGGTCTCCTGCAAGGCTTCTGGTTACACCTTTACCAGTTACAGTATCAGCTGGGTGCGACAGGCCCCTGGACAAGGGCTTGAGTGGATGGGATGGATCAGCGGTTACAATGGTGACACAAACTATGCACAGAAGCTCCAGGGCAGAGTCACCATGACCACAGACACATCCACGAACACAGCCTACATGGAGCTGAGGAGCCTGAGATCTGACGACACGGCCGTGTATTACTGTGCGAGAGAAAGAGTGGAACTACGTTCATCCCTCTTCTTTTACTACTTCGGTATGGACGTCTGGGGCCAAGGGAC	GAEVKKPGASVKVSCKASGYTFTSYSISWVRQAPGQGLEWMGWISGYNGDTNYAQKLQGRVTMTTDTSTNTAYMELRSLRSDDTAVYYCARERVELRSSLFFYYFGMDVWGQGT	IGHV1-18*04	IGHJ6*02	IGHD1-7*01	GYTFTSYS	ISGYNGDT	ARERVELRSSLFFYYFGMDV	341	MK902130.1	CCAGGCACCCTGTCTTTGTCTCCAGGGGAAAGAGCCACCCTCTCCTGCAGGGCCAGTCAGAGTGTTAGCAGCAGCTACTTAGCCTGGTACCAGCAGAAACCTGGCCAGGCTCCCAGGCTCCTCATCTATGGTGCATCCAGCAGGGCCACTGGCATCCCAGACAGGTTCAGTGGCAGTGGGTCTGGGACAGACTTCACTCTCACCATCAGCAGACTGGAGCCTGAAGATTTTGCAGTGTATTACTGTCAGCAGTATGGTAGCTCAGCGTGGACGTTCGGCCGAGG	Homo sapiens isolate 2.1.1B10-VK immunoglobulin light chain variable region mRNA, partial cds	PGTLSLSPGERATLSCRASQSVSSSYLAWYQQKPGQAPRLLIYGASSRATGIPDRFSGSGSGTDFTLTISRLEPEDFAVYYCQQYGSSAWTFGRG	IGKV3-20*01	IGKJ1*01	QSVSSSY	GAS	QQYGSSAWT
2.1.1B11	[Reference(title='Longitudinal Analysis of the Human B Cell Response to Ebola Virus Infection', ...), Reference(title='Direct Submission', ...)]	31104840	Homo sapiens isolate 2.1.1B11-VH immunoglobulin heavy chain variable region mRNA, partial cds	MK901735.1	GGGGGAGGCTTGGTACAGCCTGGCAGGTCCCTGAGACTCTCCTGTGCAGCCTCTGGATTCACCTTTGATGATTATGCCATGCACTGGGTCCGGCAAGCTCCAGGGAAGGGCCTGGAGTGGGTCTCAGGTATTAGTTGGAATAGTGGTAGCATAGGCTATGCGGACTCTGTGAAGGGCCGATTCACCATCTCCAGAGACAACGCCAAGAACTCCCTGTATCTGCAAATGAACAGTCTGAGAGCTGAGGACACGGCCTTGTATTACTGTGCAAAAGATCTCTCGATTTTTGGAGTGGTTACCGGCTACTACTACTACGGTATGGACGTCTGGGGCAAAGGGAC	GGGLVQPGRSLRLSCAASGFTFDDYAMHWVRQAPGKGLEWVSGISWNSGSIGYADSVKGRFTISRDNAKNSLYLQMNSLRAEDTALYYCAKDLSIFGVVTGYYYYGMDVWGKGT	IGHV3-9*01	IGHJ6*04	IGHD3-3*01	GFTFDDYA	ISWNSGSI	AKDLSIFGVVTGYYYYGMDV	341	MK902131.1	CCAGCCACCCTGTCTGTGTCTCCAGGGGAAAGAGCCACCCTCTCCTGCAGGGCCAGTCAGAGTGTTAGCAGCAACTTAGCCTGGTACCAGCAGAAACCTGGCCAGGCTCCCAGGCTCCTCATCTATGGTGCATCCACCAGGGCCACTGGCATCCCAGCCAGGTTCAGTGGCAGTGGGTCTGGGACAGAGTTCACTCTCACCATCAGCAGCCTGCAGTCTGAAGATTTTGCAGTTTATTACTGTCAGCAGTATAATAACTGGCCCCTGTTCGGCCAAGG	Homo sapiens isolate 2.1.1B11-VK immunoglobulin light chain variable region mRNA, partial cds	PATLSVSPGERATLSCRASQSVSSNLAWYQQKPGQAPRLLIYGASTRATGIPARFSGSGSGTEFTLTISSLQSEDFAVYYCQQYNNWPLFGQG	IGKV3D-15*01	IGKJ1*01	QSVSSN	GAS	QQYNNWPL
2.1.1C02	[Reference(title='Longitudinal Analysis of the Human B Cell Response to Ebola Virus Infection', ...), Reference(title='Direct Submission', ...)]	31104840	Homo sapiens isolate 2.1.1C02-VH immunoglobulin heavy chain variable region mRNA, partial cds	MK901736.1	GGGGGAGGCTTGGTCAAGCCTGGAGGGTCCCTGAGACTTTCCTGTGCAGCCTCTGGATTCACCTTCAGTGACTACTACATGAGCTGGATCCGCCAGGCTCCAGGGAAGGGGCTGGAGTGGGTTTCAGACATTAGTAGTAGTGGTACTACCAAATACTACGCAGACTCTGTGAAGGGCCGATTCACCATCTCCAGGGACAACGCCAAGAACTCACTGTATCTGCAAATGAACAGCCTGAGAGCCGAGGACACGGCCGTGTATTACTGTGCGAGGAACGGGTTTAATTTCGATATTTTGACTGGTTACCCTGACTACTGGGGCCAGGGAACC	GGGLVKPGGSLRLSCAASGFTFSDYYMSWIRQAPGKGLEWVSDISSSGTTKYYADSVKGRFTISRDNAKNSLYLQMNSLRAEDTAVYYCARNGFNFDILTGYPDYWGQGT	IGHV3-11*01	IGHJ4*02	IGHD3-9*01	GFTFSDYY	ISSSGTTK	ARNGFNFDILTGYPDY	330	MK902132.1	CCAGCCACCCTGTCTGTGTCTCCAGGGGAAAGAGCCACCCTCTCCTGCAGGGCCAGTCAGAGTGTTAGCAGCAACTTAGCCTGGTACCAGCAGAAACCTGGCCAGGCTCCCAGGCTCCTCATCTATGGTGCATCCGCCAGGGCCACTGGTATCCCAGCCAGGTTCAGTGGCAGTGGGTCTGGGACAGAGTTCACTCTCACCATCAGCAGCCTGCAGTCTGAAGATTTTGCAGTTTATTACTGTCGGCAGTATTATAAGTGGCCTCCGGCGACGTTCGGCCAAGG	Homo sapiens isolate 2.1.1C02-VK immunoglobulin light chain variable region mRNA, partial cds	PATLSVSPGERATLSCRASQSVSSNLAWYQQKPGQAPRLLIYGASARATGIPARFSGSGSGTEFTLTISSLQSEDFAVYYCRQYYKWPPATFGQG	IGKV3-15*01	IGKJ1*01	QSVSSN	GAS	RQYYKWPPAT
2.1.1C06	[Reference(title='Longitudinal Analysis of the Human B Cell Response to Ebola Virus Infection', ...), Reference(title='Direct Submission', ...)]	31104840	Homo sapiens isolate 2.1.1C06-VH immunoglobulin heavy chain variable region mRNA, partial cds	MK901737.1	GGGGGAGGCTTGGTACAGCCTGGGGGGTCCCTGAGAGTCTCCTGTGCAGCCTCTGGATTAACCTTTAGCAGCTATGCCATGAGCTGGGTCCGCCAGGCTCCAGGGAAGGGGCTGGAGTGGGTCTCAAGTATTAGTGATAGTGGTGATAGCACATACTACGCAGACTCCGTGAAGGGCCGATTCACCATCTCCAGAGACAATTCCAAGAACACGCTGTATCTGCAAATGAACAGCCTGAGAGCCGAGGACACGGCCGTATATTACTGTGCGAAAAATAACCTCTGGTTACATTTGGGGGAATCATTATCGTACTGGTTCGACCCCTGGGGCCAGGGAACC	GGGLVQPGGSLRVSCAASGLTFSSYAMSWVRQAPGKGLEWVSSISDSGDSTYYADSVKGRFTISRDNSKNTLYLQMNSLRAEDTAVYYCAKNNLWLHLGESLSYWFDPWGQGT	IGHV3-23*01,IGHV3-23*04,IGHV3-23D*01	IGHJ5*02	IGHD3-16*01,IGHD3-16*02	GLTFSSYA	ISDSGDST	AKNNLWLHLGESLSYWFDP	339	MK902409.1	CCCTCAGTGTCTGGGGCCCCAGGGCAGAGGGTCACCATCTCCTGCACTGGGAGCAGCTCCAACGTCGGGGCACTTTATGATGTACACTGGTACCAGCAGCTTCCAGGAACAGCCCCCAAACTCCTCATCTATGGTAACAGTAATCGGCCCTCAGGGGTCCCTGACCGATTCTCTGGCTCCAAGTCTGGCACCTCAGCCTCCCTGGCCATCACGGGGCTCCAGGCTGAGGATGAGGCTGATTATTACTGCCAGTCCTATGACAGCAGCCTGAGTGTTGTGGTATTCGGCGGAGGGACCAAGCCGACCGTCCTAGGTCAGCCCAAGGCTGCCCCCTCGGT	Homo sapiens isolate 2.1.1C06-VL immunoglobulin light chain variable region mRNA, partial cds	PSVSGAPGQRVTISCTGSSSNVGALYDVHWYQQLPGTAPKLLIYGNSNRPSGVPDRFSGSKSGTSASLAITGLQAEDEADYYCQSYDSSLSVVVFGGGTKPTVL	IGLV1-40*01,IGLV1-40*02	IGLJ2*01,IGLJ3*01	SSNVGALYD	GNS	QSYDSSLSVVV
2.1.1C08	[Reference(title='Longitudinal Analysis of the Human B Cell Response to Ebola Virus Infection', ...), Reference(title='Direct Submission', ...)]	31104840	Homo sapiens isolate 2.1.1C08-VH immunoglobulin heavy chain variable region mRNA, partial cds	MK901738.1	GGAGGAGGCTTGATCCAGCCTGGGGGGTCCCTGAGACTCTCCTGTGCAGCCTCTGGGTTCACCGTCAGTAGCAACTACATGAGCTGGGTCCGCCAGGCTCCAGGGAAGGGGCTGGAGTGGGTCTCAGTTATTTATAGCGGTGGTAGCACATACTACGCAGACTCCGTGAAGGGCCGATTCACCATCTCCAGAGACAATTCCAAGAACACGCTGTATCTTCAAATGAACAGCCTGAGAGCCGAGGACACGGCCGTGTATTACTGTGCATCGGTGAGCAGCTCGTCCATCTACTACTACTACGGTATGGACGTCTGGGGCAAAGGGAC	GGGLIQPGGSLRLSCAASGFTVSSNYMSWVRQAPGKGLEWVSVIYSGGSTYYADSVKGRFTISRDNSKNTLYLQMNSLRAEDTAVYYCASVSSSSIYYYYGMDVWGKGT	IGHV3-53*01,IGHV3-53*02	IGHJ6*04	IGHD6-6*01	GFTVSSNY	IYSGGST	ASVSSSSIYYYYGMDV	326	MK902133.1	CCATCCTCCCTGTCTGCATCTGTAGGAGACAGAGTCACCATCACTTGCCGGGCAAGTCAGAGCATTAGCAGCTATTTAAATTGGTATCAGCAGAAACCAGGGAAAGCCCCTAAGCTCCTGATCTATGCTGCATCCAGTTTGCAAAGTGGGGTCCCATCAAGGTTCAGTGGCAGTGGATCTGGGACAGATTTCACTCTCACCATCAGCAGTCTGCAACCTGAAGATTTTGCAACTTACTACTGTCAACAGAGTTACAGTACCCCGTACACTTTTGGCCAGGG	Homo sapiens isolate 2.1.1C08-VK immunoglobulin light chain variable region mRNA, partial cds	PSSLSASVGDRVTITCRASQSISSYLNWYQQKPGKAPKLLIYAASSLQSGVPSRFSGSGSGTDFTLTISSLQPEDFATYYCQQSYSTPYTFGQG	IGKV1-39*01,IGKV1D-39*01	IGKJ2*01	QSISSY	AAS	QQSYSTPYT
2.1.1C11	[Reference(title='Longitudinal Analysis of the Human B Cell Response to Ebola Virus Infection', ...), Reference(title='Direct Submission', ...)]	31104840	Homo sapiens isolate 2.1.1C11-VH immunoglobulin heavy chain variable region mRNA, partial cds	MK901739.1	GGGGGAGGCTTGGTACAGCCTGGCAGGTCCCTGAGACTCTCCTGTGCAGCCTCTGGATTCACCCTTGATGCTTATGCCATGCACTGGGTCCGGCAAGCTCCAGGGAAGGGCCTGGAGTGGGTCTCAGGTATTAGTTGGAATAGTGGTAGCATAGGCTATGCGGACTCTGTGAAGGGCCGATTCATCATCTCCAGAGACAACGCCAAGAATTCCCTGTATCTGCAAATGAACAGTCTCAGACCTGAGGACACGGCCTTGTATTACTGTGCAAGAGAGTCTCGGGGTGCGGTGGTAACTTCCTTCGCTTTTGATATCTGGGGCCAAGGGA	GGGLVQPGRSLRLSCAASGFTLDAYAMHWVRQAPGKGLEWVSGISWNSGSIGYADSVKGRFIISRDNAKNSLYLQMNSLRPEDTALYYCARESRGAVVTSFAFDIWGQG	IGHV3-9*01	IGHJ3*02	IGHD4-23*01	GFTLDAYA	ISWNSGSI	ARESRGAVVTSFAFDI	328	MK902410.1	GCCTCCGTGTCTGGGTCTCCTGGACAGTCGATCACCATCTCCTGCACTGGAACCAGCAGTGATGTTTGGAGTTATAACCTTGTCTCCTGGTACCAACAGCACCCAGGCAAAGCCCCCAAACTCATGATTTATGAGGGCAGTAAGCGGCCCTCAGGGGTTTCTAATCGCTTCTCTGGCTCCAAGTCTGGCAACACGGCCTCCCTGACAATCTCTGGGCTCCAGGCTGAGGACGAGGCTGATTATTACTGCTTCTCATATGCAGGTAGTAGCACTTTCTCTTATGTCTTCGGAACTGGGACCAAGGTCACCGTCCTAGGTCAGCCCAAGGCCAACCCCACTGT	Homo sapiens isolate 2.1.1C11-VL immunoglobulin light chain variable region mRNA, partial cds	ASVSGSPGQSITISCTGTSSDVWSYNLVSWYQQHPGKAPKLMIYEGSKRPSGVSNRFSGSKSGNTASLTISGLQAEDEADYYCFSYAGSSTFSYVFGTGTKVTVL	IGLV2-23*03	IGLJ1*01	SSDVWSYNL	EGS	FSYAGSSTFSYV
2.1.1C12	[Reference(title='Longitudinal Analysis of the Human B Cell Response to Ebola Virus Infection', ...), Reference(title='Direct Submission', ...)]	31104840	Homo sapiens isolate 2.1.1C12-VH immunoglobulin heavy chain variable region mRNA, partial cds	MK901740.1	GGGGGAGGCGTGGTCCAGCCTGGGAGGTCCCTGAGACTCGCCTGTGCAGCCTCTGGATTCACCTTCAGTAGCTATGGCATGCACTGGGTCCGCCAGGCGCCAGGCAAGGGGCTGGAGTGGGTGGCAGTTATATCATTTGATGGAAGTTATAAAAATTATGCAGACTCCGTGAAGGGCCGATTCACCATCTCCAGAGACAATTCCAAGAACACGCTGTATCTGCAAATGAACAGCCTGAGAGCTGAGGACACGGCTGTGTATTACTGTGCGAAAGATAGGAGGTATAGCAGCTCGTCTGAACTTTTCTACTACTATTACGGTATGGACGTCTGGGGCAATGGGAC	GGGVVQPGRSLRLACAASGFTFSSYGMHWVRQAPGKGLEWVAVISFDGSYKNYADSVKGRFTISRDNSKNTLYLQMNSLRAEDTAVYYCAKDRRYSSSSELFYYYYGMDVWGNGT	IGHV3-30*18,IGHV3-30-5*01	IGHJ6*04	IGHD6-6*01	GFTFSSYG	ISFDGSYK	AKDRRYSSSSELFYYYYGMDV	344	MK902134.1	CCATCCTCCCTGTCTGCATCTGTAGGAGACAGAGTCACCATCACTTGCCAGGCGAGTCAGGACATTAGCAACTATTTAAATTGGTATCAGCAGAAACCAGGGAAAGCCCCTGAGCTCCTGATCTACGATGCATCCAATTTGGAAACAGGGGTCCCGTCAAGATTCAGTGGAAGTGGATCTGGGACAGATTTTACTTTCACCATCAGCAGCCTGCAGCCTGAAGATATTGCAACATATTACTGTCAACAGTATAGTAATCTCCCCCCCGGATTCACTTTCGGCCCTGG	Homo sapiens isolate 2.1.1C12-VK immunoglobulin light chain variable region mRNA, partial cds	PSSLSASVGDRVTITCQASQDISNYLNWYQQKPGKAPELLIYDASNLETGVPSRFSGSGSGTDFTFTISSLQPEDIATYYCQQYSNLPPGFTFGPG	IGKV1-33*01,IGKV1D-33*01	IGKJ3*01	QDISNY	DAS	QQYSNLPPGFT
2.1.1D01	[Reference(title='Longitudinal Analysis of the Human B Cell Response to Ebola Virus Infection', ...), Reference(title='Direct Submission', ...)]	31104840	Homo sapiens isolate 2.1.1D01-VH immunoglobulin heavy chain variable region mRNA, partial cds	MK901741.1	GGCCCAGGACTGGTGAAGCCTTCGGAGACCCTGTCCCTCACCTGCACTGTCTCTGGTGGCTCCCTCAGTAGTTTCTACTGGAGTTGGATCCGGCAGCCCCCAGGGAAGGGACTGGAGTGGATTGGGTATATCTATTACAGTGGGAGGACCAACTACAACCCCTCCCTCAAGAGTCGAGTCACCATATCAGTAGACACGTCCAAGAATCAGTTCTCCCTGAAGCTGAGCTCTGTGACCGCTGCGGACACGGCCGTGTATTACTGTGCGAGAGGACTAGCCGTAACTACGCTGAAGTACTACGGTATGGACGTCTGGGGTCAAGGGAC	GPGLVKPSETLSLTCTVSGGSLSSFYWSWIRQPPGKGLEWIGYIYYSGRTNYNPSLKSRVTISVDTSKNQFSLKLSSVTAADTAVYYCARGLAVTTLKYYGMDVWGQGT	IGHV4-59*01,IGHV4-59*02	IGHJ6*01,IGHJ6*02	IGHD4-11*01,IGHD4-4*01	GGSLSSFY	IYYSGRT	ARGLAVTTLKYYGMDV	326	MK902411.1	CCCTCAGTGTCCGTGTCCCCAGGACAGACAGCCAGCATCACCTGCTCTGGAGATAAATTGGGGGATAAATATGCTTGCTGGTATCAGCAGAAGCCAGGCCAGTCCCCTGTGCTGGTCATCTATCAAGATACCAAGCGGCCCTCAGGGATCCCTGAGCGATTCTCTGGCTCCAACTCTGGGAACACAGCCACACTGACCATCAGCGGGACCCAGGCTATGGATGAGGCTGACTATTACTGTCAGGCGTGGGACAGCAGTACTTATGTGGTATTCGGCGGAGGGACCAAGCTGACCGTCCTAGGTCAGCCCAAGGCTGCCCCCTCGGT	Homo sapiens isolate 2.1.1D01-VL immunoglobulin light chain variable region mRNA, partial cds	PSVSVSPGQTASITCSGDKLGDKYACWYQQKPGQSPVLVIYQDTKRPSGIPERFSGSNSGNTATLTISGTQAMDEADYYCQAWDSSTYVVFGGGTKLTVL	IGLV3-1*01	IGLJ2*01,IGLJ3*01	KLGDKY	QDT	QAWDSSTYVV
2.1.1D03	[Reference(title='Longitudinal Analysis of the Human B Cell Response to Ebola Virus Infection', ...), Reference(title='Direct Submission', ...)]	31104840	Homo sapiens isolate 2.1.1D03-VH immunoglobulin heavy chain variable region mRNA, partial cds	MK901742.1	GGCCCAGGACTGGTGAAGCCTTCGGAGACCCTGTCCCTCACCTGCAATGTCTCTGGTGGCCCCATCAGCACTTACTACTGGAGCTGGATCCGGCAGCCCCCAGGGAAGGGACTGGAGTGGATTGGATATATCTATTACAGTGGGAGCCCCAACTACAACCCCTCCCTCAAGAGTCGAGTCACCATATCAGTAGACACGTCCAAGAACCAGTTCTCCCTGAAGCTGAGCTCTGTGACCGCTGCGGACACGGCCGTGTATTACTGTGCGAGAGGACTATGGTTCGGGGAGTTAATTTACTACTACTACGGTATGGACGTCTGGGGCAAAGGGAC	GPGLVKPSETLSLTCNVSGGPISTYYWSWIRQPPGKGLEWIGYIYYSGSPNYNPSLKSRVTISVDTSKNQFSLKLSSVTAADTAVYYCARGLWFGELIYYYYGMDVWGKGT	IGHV4-59*01	IGHJ6*04	IGHD3-10*01	GGPISTYY	IYYSGSP	ARGLWFGELIYYYYGMDV	332	MK902135.1	CCAGGCACCCTGTCTTTGTCTCCAGGGGAAAGAGCCACCCTCTCCTGCAGGGCCAGTCAGAGTGTTAGCAGCCGCTACTTTGCCTGGTACCAGCAGAAACCTGGCCAGGCTCCCAGGCTCCTCATCTATGGTGCATCCACCAGGGCCACTGGCATCCCAGACAGGTTCAGTGGCAGTGGGTCTGGGACAGACTTCACTCTCACCATCAGCAGACTGGAGCCTGATGATTTTGCAGTGTATTACTGTCAACAGTATGGTAGCTCAATATTCACTTTCGGCCCTGG	Homo sapiens isolate 2.1.1D03-VK immunoglobulin light chain variable region mRNA, partial cds	PGTLSLSPGERATLSCRASQSVSSRYFAWYQQKPGQAPRLLIYGASTRATGIPDRFSGSGSGTDFTLTISRLEPDDFAVYYCQQYGSSIFTFGPG	IGKV3-20*01	IGKJ3*01	QSVSSRY	GAS	QQYGSSIFT
2.1.1D04	[Reference(title='Longitudinal Analysis of the Human B Cell Response to Ebola Virus Infection', ...), Reference(title='Direct Submission', ...)]	31104840	Homo sapiens isolate 2.1.1D04-VH immunoglobulin heavy chain variable region mRNA, partial cds	MK901743.1	GGCCCAGGACTGGTGAAGCCTTCACAGACCCTGTCCCTCACCTGCGCTGTCTCTGGTGGCTCCATCAGCAGTGGTGGTTACTCCTGGAGCTGGATCCGGCAGCCACCAGGGAAGGGACTGGAGTGGATTGGGTTTATCTATAACAGTGGGAGTACCTACTACAACCCGTCCCTCAAGAGTCGAGTTACCATGTCAGTAGACACGTCCAAGAACCAGTTCTCCCTGAAGCTGAGCTCTGTGACCGCCGCGGACACGGCCGTGTATTACTGTGCCGGCGAGAAAGAGGAATTAATCTACTACCACGGTATGGACGTCTGGGGCCAAGGGAC	GPGLVKPSQTLSLTCAVSGGSISSGGYSWSWIRQPPGKGLEWIGFIYNSGSTYYNPSLKSRVTMSVDTSKNQFSLKLSSVTAADTAVYYCAGEKEELIYYHGMDVWGQGT	IGHV4-30-4*07	IGHJ6*02	IGHD5-24*01	GGSISSGGYS	IYNSGST	AGEKEELIYYHGMDV	329	MK902136.1	CCATCCTCCCTGTCTGCATCTGTAGGAGACAGAGTCACCATCACTTGCCGGGCAAGTCAGAGCATTAGCAGCTATTTAAATTGGTATCAGCAGAAACCAGGAAAAGCCCCTAAGCTCCTGATCTATGCTGCATCCAGTTTGCAAAGTGGGGTCCCATCAAGGTTCAGTGGCAGTGGATCTGGGACAAATTTCACTCTCACCATCAGCAATCTGCAACCTGAAGATTTTGCAACTTACTACTGTCAACAGAGTTACAGGACCCCTTGGACGTTCGGCCAAGG	Homo sapiens isolate 2.1.1D04-VK immunoglobulin light chain variable region mRNA, partial cds	PSSLSASVGDRVTITCRASQSISSYLNWYQQKPGKAPKLLIYAASSLQSGVPSRFSGSGSGTNFTLTISNLQPEDFATYYCQQSYRTPWTFGQG	IGKV1-39*01,IGKV1D-39*01	IGKJ1*01	QSISSY	AAS	QQSYRTPWT
2.1.1D05	[Reference(title='Longitudinal Analysis of the Human B Cell Response to Ebola Virus Infection', ...), Reference(title='Direct Submission', ...)]	31104840	Homo sapiens isolate 2.1.1D05-VH immunoglobulin heavy chain variable region mRNA, partial cds	MK901744.1	GGGGGAGGCTTGGTAAAGCCTGGGGGGTCCCTTAGACTCTCCTGTGCAGCCTCTGGATTCACTTTCAGTAACGCCTGGATGAACTGGGTCCGCCAGGCTCCAGGGAAGGGGCTGGAGTGGGTTGGCCGTATTAAGAGCAAAACTGATGGTGGGGCTGCAGACTACGCTGCACCCGTGAAGGGCAGATTCACCATCTCAAGAGATGATTCAAAAAACACGCTGTATCTGCAAATGAACAGCCTGAAAACCGAGGACACAGCCGTGTATTTCTGTACCACAGTCTACAGATACAACTATGATTCCGTCTGGGGCCAGGGAACC	GGGLVKPGGSLRLSCAASGFTFSNAWMNWVRQAPGKGLEWVGRIKSKTDGGAADYAAPVKGRFTISRDDSKNTLYLQMNSLKTEDTAVYFCTTVYRYNYDSVWGQGT	IGHV3-15*01	IGHJ4*02,IGHJ5*02	IGHD5-18*01,IGHD5-5*01	GFTFSNAW	IKSKTDGGAA	TTVYRYNYDSV	321	MK902412.1	CCCTCAGTGTCTGGGGCCCCAGGGCAGAGGGTCACCATCTCCTGCACTGGGAGCAGTTCCAACATCGGGGCAGGTTATGATGTATACTGGTACCAGCAGCTTCCAGGAACAGCCCCCAAACTCCTCATCTATGGTAACAGCAATCGGCCCTCAGGGGTCCCTGACCGATTCTCTGGCTCCAAGTCTGGCACCTCAGCCTCCCTGGCCATCACTGGGCTCCAGGCTGAGGATGAGGCTGATTACTACTGCCAGTCCTTTGACAGCAGCCTGAGAGATTCTTGGGTGTTCGGCGGGGGGACCAAGCTGACCGTCCTAGGTCAGCCCAAGGCTGCCCCCTCGGT	Homo sapiens isolate 2.1.1D05-VL immunoglobulin light chain variable region mRNA, partial cds	PSVSGAPGQRVTISCTGSSSNIGAGYDVYWYQQLPGTAPKLLIYGNSNRPSGVPDRFSGSKSGTSASLAITGLQAEDEADYYCQSFDSSLRDSWVFGGGTKLTVL	IGLV1-40*01,IGLV1-40*02	IGLJ3*02	SSNIGAGYD	GNS	QSFDSSLRDSWV
2.1.1D07	[Reference(title='Longitudinal Analysis of the Human B Cell Response to Ebola Virus Infection', ...), Reference(title='Direct Submission', ...)]	31104840	Homo sapiens isolate 2.1.1D07-VH immunoglobulin heavy chain variable region mRNA, partial cds	MK901745.1	GGGGGAGGCTTGGTACAGCCTGGGGGGTCCCTGAGACTCTCCTGTGCAGCCTCTGGATTCACCTTTAGCACCTATGGCATGAGCTGGGTCCGCCAGGCTCCAGGGAAGGGGCTGGAGTGGGTCTCAGGTATTAGTGGTAGTGGTGGTATCACATACTACGCAGACTCCGTGAGGGGCCGGTTCACCATCTCCAGAGACAATTCCAAGAACACGCTGTATCTGCGAATGAACAGCCTGAGAGCCGAGGACACGGCCGTATATTACTGTGCGAAAGTGGGGGAGTATTACGATTTTTGGAGTGGTTATTCCCCCTTTGAATACTGGGGCCAGGGAACC	GGGLVQPGGSLRLSCAASGFTFSTYGMSWVRQAPGKGLEWVSGISGSGGITYYADSVRGRFTISRDNSKNTLYLRMNSLRAEDTAVYYCAKVGEYYDFWSGYSPFEYWGQGT	IGHV3-23*01,IGHV3-23*04,IGHV3-23D*01	IGHJ4*02	IGHD3-3*01	GFTFSTYG	ISGSGGIT	AKVGEYYDFWSGYSPFEY	336	MK902137.1	CCAGGCACCCTGTCTTTGTCTCCAGGGGAAAGAGCCACCCTCTCCTGCAGGGCCAGTCAGAGTGTTAGCAGCAGCTACTTAGCCTGGTACCAGCAGAAACCTGGCCAGGCTCCCAGGCTCCTCATCTATGGTGCATTTAACAGGGCCACTGGCATCCCAGACAGGTTCAGTGGCAGTGGGTCTGGGACAGACTTCACTCTCACCATCAGCAGACTGGAGCCTGAAGATTTTGCAGTGTATTACTGTCAGCTGTATGGTAGCTCACCGTGGACGTTCGGCCAAGG	Homo sapiens isolate 2.1.1D07-VK immunoglobulin light chain variable region mRNA, partial cds	PGTLSLSPGERATLSCRASQSVSSSYLAWYQQKPGQAPRLLIYGAFNRATGIPDRFSGSGSGTDFTLTISRLEPEDFAVYYCQLYGSSPWTFGQG	IGKV3-20*01	IGKJ1*01	QSVSSSY	GAF	QLYGSSPWT
2.1.1E03	[Reference(title='Longitudinal Analysis of the Human B Cell Response to Ebola Virus Infection', ...), Reference(title='Direct Submission', ...)]	31104840	Homo sapiens isolate 2.1.1E03-VH immunoglobulin heavy chain variable region mRNA, partial cds	MK901746.1	GGCCCAGGACTGGTGAAGCCTTCGGAGACCCTGTCCCTCACCTGCACTGTCTCTGGTGGCTCCATCAGTAGTTACTACTGGAGCTGGATCCGGCAGCCCCCAGGGAAGGGACTGGAGTGGATTGGGTATATCTATTACAGTGGGAGCACCAACTACAACCCCTCCCTCAAGAGTCGAGTCACCATATCAGTAGACACGTCCAAGAACCAGTTCTCCCTGAAGCTGAGCTCTGTGACCGCTGCGGACACGGCCGTGTATTACTGTGCGAGGTTAAACGGGTTCGGGGAGTTTGTATTCGGCTGGTTCGACCCCTGGGGCCAGGGAACC	GPGLVKPSETLSLTCTVSGGSISSYYWSWIRQPPGKGLEWIGYIYYSGSTNYNPSLKSRVTISVDTSKNQFSLKLSSVTAADTAVYYCARLNGFGEFVFGWFDPWGQGT	IGHV4-59*01	IGHJ5*02	IGHD3-10*01	GGSISSYY	IYYSGST	ARLNGFGEFVFGWFDP	327	MK902138.1	CCAGCCACCCTGTCTGTGTCTCCAGGGGAAAGAGCCACCCTCTCCTGCAGGGCCAGTCAGAGTGTTAGCAGCAACTTAGCCTGGTACCAGCAGAAACCTGGCCAGGCTCCCAGGCTCCTCATCTATGGTGCATCCACCAGGGCCACTGGTATCCCAGCCAGGTTCAGTGGCAGTGGGTCTGGGACAGAGTTCACTCTCACCATCAGCAGCCTGCAGTCTGAAGATTTTGCAGTTTATTACTGTCAGCAGTATAATAACTGGCCTCCGACTTTCGGCGGAGG	Homo sapiens isolate 2.1.1E03-VK immunoglobulin light chain variable region mRNA, partial cds	PATLSVSPGERATLSCRASQSVSSNLAWYQQKPGQAPRLLIYGASTRATGIPARFSGSGSGTEFTLTISSLQSEDFAVYYCQQYNNWPPTFGGG	IGKV3-15*01	IGKJ4*01	QSVSSN	GAS	QQYNNWPPT
2.1.1E05	[Reference(title='Longitudinal Analysis of the Human B Cell Response to Ebola Virus Infection', ...), Reference(title='Direct Submission', ...)]	31104840	Homo sapiens isolate 2.1.1E05-VH immunoglobulin heavy chain variable region mRNA, partial cds	MK901747.1	GGGGGAGGCGTGGTCCAGCCTGGGAGGTCCCTGAGACTCTCCTGTGCAGCCTCTGGATTCACCTTCAGTAGCTATGGCATGCACTGGGTCCGCCAGGCTCCAGGCAAGGGGCTGGAGTGGGTGGCAGTTATATCATATGATGGAAGTAATAAATACTATGCAGACTCCGTGAAGGGCCGATTCACCATCTCCAGAGACAATTCCAAGAACACGCTGTATCTGCAAATGAACAGCCTGAGAGCTGAGGACACGGCTGTGTATTACTGTGCGAAAGATTTCGGGGTAGTACCAGCTGTTAACCCCTGCGACTACTGGGGCCAGGGAACC	GGGVVQPGRSLRLSCAASGFTFSSYGMHWVRQAPGKGLEWVAVISYDGSNKYYADSVKGRFTISRDNSKNTLYLQMNSLRAEDTAVYYCAKDFGVVPAVNPCDYWGQGT	IGHV3-30*18,IGHV3-30-5*01	IGHJ4*02	IGHD2-2*01,IGHD2-2*02,IGHD2-2*03	GFTFSSYG	ISYDGSNK	AKDFGVVPAVNPCDY	327	MK902139.1	CCATCCTCCCTGTCTGCATCTGTAGGAGACAGAGTCACCATCACTTGCCGGGCAAGTCAGAGCATTAGCAGCTATTTAAATTGGTATCAGCAGAAACCAGGGAAAGCCCCTAAGCTCCTGATCTATGCTGCATCCAGTTTGCAAAGTGGGGTCCCATCAAGGTTCAGTGGCAGTGGATCTGGGACAGATTTCACTCTCACCATCAGCAGTCTGCAACCTGAAGATTTTGCAACTTACTACTGTCAACAGAGTTACAGTACCCTTCTCACTTTCGGCGGAGG	Homo sapiens isolate 2.1.1E05-VK immunoglobulin light chain variable region mRNA, partial cds	PSSLSASVGDRVTITCRASQSISSYLNWYQQKPGKAPKLLIYAASSLQSGVPSRFSGSGSGTDFTLTISSLQPEDFATYYCQQSYSTLLTFGGG	IGKV1-39*01,IGKV1D-39*01	IGKJ4*01	QSISSY	AAS	QQSYSTLLT
2.1.1E06	[Reference(title='Longitudinal Analysis of the Human B Cell Response to Ebola Virus Infection', ...), Reference(title='Direct Submission', ...)]	31104840	Homo sapiens isolate 2.1.1E06-VH immunoglobulin heavy chain variable region mRNA, partial cds	MK901748.1	GGGGGAGGCTTCGTACAGCCTGGCAGGTCCCTGAGACTCTCCTGTGCAGCCTCTGGATTCGCCTTTGATGATTATGCCATGCACTGGGTCCGGCAAGCTCCAGGGAAGGGCCTGGAGTGGGTCTCAGGTATTAGTTGGAACAGTGGTAGCATAGCCTATGCGGACTCTGTGAAGGGCCGATTCACCATCTCCAGAGACAGCGCCCAGAACTCCCTTTATCTGCAAATGAACAGTCTGAGAGCTGAGGACACGGCCTTATATTACTGTGCAAAATTAGACTTGGCAGCTGAATACTTCCAACACTGGGGCCAGGGCACC	GGGFVQPGRSLRLSCAASGFAFDDYAMHWVRQAPGKGLEWVSGISWNSGSIAYADSVKGRFTISRDSAQNSLYLQMNSLRAEDTALYYCAKLDLAAEYFQHWGQGT	IGHV3-9*01	IGHJ1*01	IGHD5/OR15-5a*01,IGHD5/OR15-5b*01	GFAFDDYA	ISWNSGSI	AKLDLAAEYFQH	318	MK902140.1	CCTTCCACCCTGTCTGCATCTGTAGGAGACAGAGTCACCATCACTTGCCGGGCCAGTCAGAGTATTAGTAGGTGGTTGGCCTGGTATCAGCAGAAACCAGGGAAAGCCCCTAAGCTCCTGATCTATAAGGCGTCTAGTTTAGAAAGTGGGGTCCCATCAAGGTTCAGCGGCAGTGGATCTGGGACAGAATTCACTCTCACCATCAGCAGCCTGCAGCCTGATGATTTTGCAACTTATTACTGCCAACAGTATAATAATTATCCGATCACTTTTGGCCAGGG	Homo sapiens isolate 2.1.1E06-VK immunoglobulin light chain variable region mRNA, partial cds	PSTLSASVGDRVTITCRASQSISRWLAWYQQKPGKAPKLLIYKASSLESGVPSRFSGSGSGTEFTLTISSLQPDDFATYYCQQYNNYPITFGQG	IGKV1-5*03	IGKJ2*01,IGKJ2*02	QSISRW	KAS	QQYNNYPIT
2.1.1E09	[Reference(title='Longitudinal Analysis of the Human B Cell Response to Ebola Virus Infection', ...), Reference(title='Direct Submission', ...)]	31104840	Homo sapiens isolate 2.1.1E09-VH immunoglobulin heavy chain variable region mRNA, partial cds	MK901749.1	GGGGGAGGCGTGGTCCAGCCTGGGAGGTCCCTGAGACTCTCCTGTGCAGCCTCTGGATTCACCTTCAATACCTATGGTATGCACTGGGTCCGCCAGGCTCCAGGCAAGGGGCTGCAGTGGGTGGCAGTTATATCATTTGATGGAAGCGATAAATACTTCGCAGACTCCGTGAAGGGCCGATTCACCATCTCCAGAGACAATTCCAAGAACACGCTGTATCTGCAAATGAACAGCCTGAGAGCTGAGGACACGGCTGTGTATTACTGTGCGAGAGATTTAGGTATAGCAGCAGCTAGTGACCTACTTTACTACTACCACGGTATGGACGTCTGGGGCAAAGGGAC	GGGVVQPGRSLRLSCAASGFTFNTYGMHWVRQAPGKGLQWVAVISFDGSDKYFADSVKGRFTISRDNSKNTLYLQMNSLRAEDTAVYYCARDLGIAAASDLLYYYHGMDVWGKGT	IGHV3-30-3*01	IGHJ6*04	IGHD6-13*01	GFTFNTYG	ISFDGSDK	ARDLGIAAASDLLYYYHGMDV	344	MK902141.1	CCAGCCACCCTGTCTGTGTCTCCAGGGGAAAGAGCCACCCTCTCCTGCAGGGCCAGTCAGAGTGTTAGCAGCAGCTTAGCCTGGTACCAGCAGAAACCTGGCCAGGCTCCCAGGCTCCTCATCTATGGTGCATCCACCAGGGCCACTGGTATCCCAGCCAGGTTCAGTGGCAGTGGGTCTGGGACAGAGTTCACTCTCACCATCAGCAGCCTGCAGTCTGAAGATTTTGCAGTTTATTACTGTCAGCAGTATAATAACTGGCCATTCACTTTCGGCCCTGG	Homo sapiens isolate 2.1.1E09-VK immunoglobulin light chain variable region mRNA, partial cds	PATLSVSPGERATLSCRASQSVSSSLAWYQQKPGQAPRLLIYGASTRATGIPARFSGSGSGTEFTLTISSLQSEDFAVYYCQQYNNWPFTFGPG	IGKV3-15*01	IGKJ3*01	QSVSSS	GAS	QQYNNWPFT
2.1.1E12	[Reference(title='Longitudinal Analysis of the Human B Cell Response to Ebola Virus Infection', ...), Reference(title='Direct Submission', ...)]	31104840	Homo sapiens isolate 2.1.1E12-VH immunoglobulin heavy chain variable region mRNA, partial cds	MK901750.1	GGGGGAGGCTTGGTACAGCCTGGGGGGTCCCTGAGACTCTCCTGTGCAGCCTCTGGATTCACCTTCAGTAGTTATAGCATGAACTGGGTCCGCCAGGCTCCAGGGAAGGGGCTGGAGTGGGTTTCATACATTAGTAGTAGTAGTAGTATCATATACTACGCAGACTCTGTGAAGGGCCGATTCACCATCTCCAGAGACAATGCCGAGAACTCACTGTATCTGCAAATGAACAGCCTGAGAGACGAGGACACGGCTGTGTATTACTGTGCGAGAGATGTTAGAAGGTCATTAGGATTTTTGGAGTGGAACCACGGACGCGCGGGGTATTATTATGGTATGGACGTCTGGGGCCAAGGGAC	GGGLVQPGGSLRLSCAASGFTFSSYSMNWVRQAPGKGLEWVSYISSSSSIIYYADSVKGRFTISRDNAENSLYLQMNSLRDEDTAVYYCARDVRRSLGFLEWNHGRAGYYYGMDVWGQGT	IGHV3-48*02	IGHJ6*02	IGHD3-3*01,IGHD3-3*02	GFTFSSYS	ISSSSSII	ARDVRRSLGFLEWNHGRAGYYYGMDV	359	MK902142.1	CCAGGCACCCTGTCTTTGTCTCCAGGGGAAAGAGCCACCCTCTCCTGCAGGGCCAGTCAGAGTGTTAGCAGCAGCTACTTAGCCTGGTACCAGCATAAACCTGGCCAGGCTCCCAGGCTCCTCATCTATGGTGCATCCAGCAGGGCCACTGGCATCCCAGACAGGTTCAGTGGCAGTGGGTCTGGGACAGACTTCACTCTCACCATCAGCAGACTGGAGCCTGAAGATTTTGCAGTGTATTACTGTCAGCAGTATGGTAGCTCACCTCCATTCACTTTCGGCCCTGG	Homo sapiens isolate 2.1.1E12-VK immunoglobulin light chain variable region mRNA, partial cds	PGTLSLSPGERATLSCRASQSVSSSYLAWYQHKPGQAPRLLIYGASSRATGIPDRFSGSGSGTDFTLTISRLEPEDFAVYYCQQYGSSPPFTFGPG	IGKV3-20*01	IGKJ3*01	QSVSSSY	GAS	QQYGSSPPFT
2.1.1F02	[Reference(title='Longitudinal Analysis of the Human B Cell Response to Ebola Virus Infection', ...), Reference(title='Direct Submission', ...)]	31104840	Homo sapiens isolate 2.1.1F02-VH immunoglobulin heavy chain variable region mRNA, partial cds	MK901751.1	GGGGGAGGCGTGGTCCAGCCTGGGGGGTCCCTGAGACTCTCCTGTGCAGCGTCTGGATTCACCTTCAGTAGCTATGGCATGCACTGGGTCCGCCAGGCTCCAGGCAAGGGGCTGGAGTGGGTGGCATTTATACGGTATGATGGAAGTAATAAATACTATGCAGACTCCGTGAAGGGCCGATTCACCATCTCCAGAGACAATTCCAAGAACACGCTGTATCTGCAAATGAACAGCCTGAGAGCTGAGGACACGGCTGTGTATTACTGTGCGAAAGATGTGGCAGCAACTCCGCCACATGACTACTGGGGCCAGGGAACC	GGGVVQPGGSLRLSCAASGFTFSSYGMHWVRQAPGKGLEWVAFIRYDGSNKYYADSVKGRFTISRDNSKNTLYLQMNSLRAEDTAVYYCAKDVAATPPHDYWGQGT	IGHV3-30*02,IGHV3-30-5*02	IGHJ4*02	IGHD4-23*01,IGHD6-13*01	GFTFSSYG	IRYDGSNK	AKDVAATPPHDY	318	MK902413.1	CCCTCAGCGTCTGGGACCCCCGGGCAGAGGGTCACCATCTCTTGTTCTGGAAGCAGCTCCAACATCGGAAGTAATTATGTATACTGGTACCAGCAGCTCCCAGGAACGGCCCCCAAACTCCTCATCTATAGGAATAATCAGCGGCCCTCAGGGGTCCCTGACCGATTCTCTGGCTCCAAGTCTGGCACCTCAGCCTCCCTGGCCATCAGTGGGCTCCGGTCCGAGGATGAGGCTGATTATTACTGTGCAGCATGGGATGACAGCCTGAGTGTTCGTTATGTCTTCGGAACTGGGACCAAGGTCACCGTCCTAGGTCAGCCCAAGGCCAACCCCACTGT	Homo sapiens isolate 2.1.1F02-VL immunoglobulin light chain variable region mRNA, partial cds	PSASGTPGQRVTISCSGSSSNIGSNYVYWYQQLPGTAPKLLIYRNNQRPSGVPDRFSGSKSGTSASLAISGLRSEDEADYYCAAWDDSLSVRYVFGTGTKVTVL	IGLV1-47*01	IGLJ1*01	SSNIGSNY	RNN	AAWDDSLSVRYV
2.1.1F03	[Reference(title='Longitudinal Analysis of the Human B Cell Response to Ebola Virus Infection', ...), Reference(title='Direct Submission', ...)]	31104840	Homo sapiens isolate 2.1.1F03-VH immunoglobulin heavy chain variable region mRNA, partial cds	MK901752.1	GGGGGAGGCTTAGTTCAGCCTGGGGGGTCCCTGACACTCTCCTGTGCAGGCTCTGGATTCACCTTCAGTACCTACTGGATGCACTGGGTCCGCCAAGCTCCAGGGAAACGACTGGTCTGGGTCTCACGTATTAAAAGTGACGGGAGTATCACAGACTATGCGGGCTCCGTGAGGGGCCGATTCACCGTCTCCAGAGACAACGCCAAGAACATGCTGTATTTGCAAATGAACAGTCTGAGGGCCGACGACACGGCTGTGTATTATTGTGCAAGAGGTTGGGGTACTGAGAGGGACCACTGGGGCCAGGGAACC	GGGLVQPGGSLTLSCAGSGFTFSTYWMHWVRQAPGKRLVWVSRIKSDGSITDYAGSVRGRFTVSRDNAKNMLYLQMNSLRADDTAVYYCARGWGTERDHWGQGT	IGHV3-74*01	IGHJ4*02,IGHJ5*02	IGHD2-8*02,IGHD3-16*01,IGHD3-16*02	GFTFSTYW	IKSDGSIT	ARGWGTERDH	312	MK902414.1	GCCTCCGTGTCTGGGTCTCCTGGACAGTCGATCACCATCTCCTGCACTGGAAGCAGCAGTGACGTTGGTGCTTATAACTATGTCTCCTGGTACCAACAACACCCAGGCAAAGCCCCCAAACTCTTCATTTATGAGGTCTCTAACCGGCCCTCAGGGGTTTCTAATCGCTTCTCTGGGTCCAAGTCTGGCAACACGGCCTCCCTGACCATCTCTGGGCTCCAGGCTGAGGACGAGGCTGATTATTACTGCACAGCATATACAACCAGCAGCACCTGGGTGTTCGGCGGAGGGACCAATCTGGCCGTCCTAGGTCAGCCCAAGGCTGCCCCCTCGGT	Homo sapiens isolate 2.1.1F03-VL immunoglobulin light chain variable region mRNA, partial cds	ASVSGSPGQSITISCTGSSSDVGAYNYVSWYQQHPGKAPKLFIYEVSNRPSGVSNRFSGSKSGNTASLTISGLQAEDEADYYCTAYTTSSTWVFGGGTNLAVL	IGLV2-14*01,IGLV2-14*03	IGLJ3*02	SSDVGAYNY	EVS	TAYTTSSTWV
2.1.1F04	[Reference(title='Longitudinal Analysis of the Human B Cell Response to Ebola Virus Infection', ...), Reference(title='Direct Submission', ...)]	31104840	Homo sapiens isolate 2.1.1F04-VH immunoglobulin heavy chain variable region mRNA, partial cds	MK901753.1	GGGGGAGGCTTGGTACAGCCTGGGGGGTCCCTGAGACTCTCCTGTGCAGCCTCTGGATTCACCTTCAATAGCAATAACATGAACTGGGTCCGCCAGGCTCCAGGGAAGGGGCTGGAATGGGTTTCATCCATTAGTAGTAGTGGTAGTACCATATACTACGCAGACTCTGTGAAGGGCCGATTCACCATCTCCAGAGACATTGCCAAGAACTCACTGTTTCTGCAAATGAACAGCCTGAGAGACGAGGACACGGCTGTGTATTACTGTGCGAGAGATCAGCTGTGGTTCGGGGAGTCCCCCCTATACTACTTTGACTACTGGGGCCAGGGAACC	GGGLVQPGGSLRLSCAASGFTFNSNNMNWVRQAPGKGLEWVSSISSSGSTIYYADSVKGRFTISRDIAKNSLFLQMNSLRDEDTAVYYCARDQLWFGESPLYYFDYWGQGT	IGHV3-48*02	IGHJ4*02	IGHD3-10*01	GFTFNSNN	ISSSGSTI	ARDQLWFGESPLYYFDY	333	MK902415.1	CCCTCAGTGTCTGGGGCCCCAGGGCAGAGGGTCACCATCTCCTGCACTGGGAGCAGCTCCAACATCGGGGCAGGTTATGATGTACACTGGTACCAGCAGCTTCCAGGAACAGCCCCCAAACTCCTCATCTATGGTAACAGCAATCGGCCCTCAGGGGTCCCTGACCGATTCTCTGGCTCCAAGTCTGGCTCCTCAGCCTCCCTGGCCATCACTGGGCTCCAGGCTGAGGATGAGGCTGATTATTACTGCCAGTCCTATGACAGCAGCCTGAGTGGTCCTGTGGTCTTCGGCGGAGGGACCAAGCTGACCGTCCTAGGTCAGCCCAAGGCTGCCCCCTCGGT	Homo sapiens isolate 2.1.1F04-VL immunoglobulin light chain variable region mRNA, partial cds	PSVSGAPGQRVTISCTGSSSNIGAGYDVHWYQQLPGTAPKLLIYGNSNRPSGVPDRFSGSKSGSSASLAITGLQAEDEADYYCQSYDSSLSGPVVFGGGTKLTVL	IGLV1-40*01,IGLV1-40*02,IGLV1-40*03	IGLJ2*01,IGLJ3*01	SSNIGAGYD	GNS	QSYDSSLSGPVV
2.1.1F05	[Reference(title='Longitudinal Analysis of the Human B Cell Response to Ebola Virus Infection', ...), Reference(title='Direct Submission', ...)]	31104840	Homo sapiens isolate 2.1.1F05-VH immunoglobulin heavy chain variable region mRNA, partial cds	MK901754.1	GGGGGAGGCCTGGTCAAGCCTGGGGGGTCCCTGAGACTCTCCTGTGCAGCCTCTGGATTCACCTTCAGTAGCTATAGCATGAACTGGGTCCGCCAGGCTCCAGGGAAGGGGCTGGAGTGGGTCTCATCCATTACTAGTAACACTACCTACATATACTACGCAGACTCAGTGAAGGGCCGATTCACCGTCTCCAGAGACAACGCCAAGAACTCACTGTCTCTGCAAATGAACAGCCTGAGAGCCGAGGACACGGCTGTGTATTACTGTGCGAGAGTCGGACAAGGATATTGTATTAGTACCGGCTGCTATGAGTGGGACTACTACAACAACGTTATGGACGTCTGGGGCCAAGGGAC	GGGLVKPGGSLRLSCAASGFTFSSYSMNWVRQAPGKGLEWVSSITSNTTYIYYADSVKGRFTVSRDNAKNSLSLQMNSLRAEDTAVYYCARVGQGYCISTGCYEWDYYNNVMDVWGQGT	IGHV3-21*01,IGHV3-21*02	IGHJ6*02	IGHD2-2*01	GFTFSSYS	ITSNTTYI	ARVGQGYCISTGCYEWDYYNNVMDV	356	MK902416.1	CCCTCAGTGTCTGCGGCCCCAGGACAGAAGGTCACCATCTCCTGCTCTGGAAGCAGCTCCAACATTGGCAATACTTATGTATCCTGGTTCCAGCAGCTCCCAGGAACAGCCCCCAAACTCCTCATCTATGAAAATAATAAGCGACCCTCAGGGATTCCTGACCGATTCTCTGGCTCCAAGTCTGGCACGTCAGCCACCCTGGGCATCACCGGACTCCAGACTGGGGACGAGGCCGAGTATTACTGCGGAACATGGGATACTGGCCTGAGTGGGGTGCTCTTCGGCGGAGGGACCAGGCTGACCGTCCTAGGTCAGCCCAAGGCTGCCCCCTCGGT	Homo sapiens isolate 2.1.1F05-VL immunoglobulin light chain variable region mRNA, partial cds	PSVSAAPGQKVTISCSGSSSNIGNTYVSWFQQLPGTAPKLLIYENNKRPSGIPDRFSGSKSGTSATLGITGLQTGDEAEYYCGTWDTGLSGVLFGGGTRLTVL	IGLV1-51*02	IGLJ2*01,IGLJ3*01,IGLJ3*02	SSNIGNTY	ENN	GTWDTGLSGVL
2.1.1F06	[Reference(title='Longitudinal Analysis of the Human B Cell Response to Ebola Virus Infection', ...), Reference(title='Direct Submission', ...)]	31104840	Homo sapiens isolate 2.1.1F06-VH immunoglobulin heavy chain variable region mRNA, partial cds	MK901755.1	GGAGCTGAGGTGAAGAAGCCTGGGGCCTCAGTGAAGGTCTCCTGCAAGGCTTCTGGTTACACCTTTACCAGTTATGGTATCAACTGGGTGCGACAGGCCCCTGGACAAGGGCTTGAGTGGATGGGATGGATCAGCACTTACAATGGTTACACAAAGTATACACAGAAGTTCCAGGGCAGAGTCACCATGACCACAGACACATCCACGAGCACAGCCTACATGGAGCTGAGGAGCCTGAGATCTGACGACACGGCCGTGTATTACTGTGCGAGAGATCGAGCCGATATGACCAGCCTCCTCTTCGATGCTTTTGATATCTGGGGCCAAGGGA	GAEVKKPGASVKVSCKASGYTFTSYGINWVRQAPGQGLEWMGWISTYNGYTKYTQKFQGRVTMTTDTSTSTAYMELRSLRSDDTAVYYCARDRADMTSLLFDAFDIWGQG	IGHV1-18*01	IGHJ3*02	IGHD2-2*01,IGHD2-2*02,IGHD2-2*03	GYTFTSYG	ISTYNGYT	ARDRADMTSLLFDAFDI	331	MK902143.1	CCAGCCACCCTGTCTGTGTCTCCAGGGGAAAGAGCCACCCTCTCCTGCAGGGCCAGTCAGGGTATTAGCTTCAGCTTAGCCTGGTACCAGCAGAAACCTGGCCAGGCTCTCAGGCTCCTCATCTATGATGCATCCACCAGGGCCACTGGTATCCCAGCCAGGTTCAGTGGCAGTGGGTCTGGGACAGAGTTCACTCTCACCATCAGCAGCCTGCAGTCTGAAGATTTTGCAGTTTATTACTGTCAGCAGTATAATAACTGGCCTTTGATCACCTTCGGCCAAGG	Homo sapiens isolate 2.1.1F06-VK immunoglobulin light chain variable region mRNA, partial cds	PATLSVSPGERATLSCRASQGISFSLAWYQQKPGQALRLLIYDASTRATGIPARFSGSGSGTEFTLTISSLQSEDFAVYYCQQYNNWPLITFGQG	IGKV3-15*01	IGKJ5*01	QGISFS	DAS	QQYNNWPLIT
2.1.1F07	[Reference(title='Longitudinal Analysis of the Human B Cell Response to Ebola Virus Infection', ...), Reference(title='Direct Submission', ...)]	31104840	Homo sapiens isolate 2.1.1F07-VH immunoglobulin heavy chain variable region mRNA, partial cds	MK901756.1	GGGGGAGGCTTGGTCCAGCCCGGGGGGTCCCTGAGGGTCTCCTGTGCAGCCTCTGGATTCACCTTTAGTAGCTATTGGATGAGTTGGGTCCGCCAGGCTCCAGGGAAGGGGCTGGAGTGGGTGGCCAACATAAAGCAAGATGGAAGTGAGAAATACTATGTGGACTCTGTGAAGGGCCGATTCACCATCTCCAGAGACAACGCCAAGAAGTCACTGTATCTGCAAATGAACAGCCTGAGAGCCGAGGACACGGCTGTGTATTACTGTGCGAGAGTCGCGGCCGAGGACGATTTTTGGAGTGGTTTCTTCGACTACTGGGGCCAGGGAACC	GGGLVQPGGSLRVSCAASGFTFSSYWMSWVRQAPGKGLEWVANIKQDGSEKYYVDSVKGRFTISRDNAKKSLYLQMNSLRAEDTAVYYCARVAAEDDFWSGFFDYWGQGT	IGHV3-7*01	IGHJ4*02	IGHD3-3*01	GFTFSSYW	IKQDGSEK	ARVAAEDDFWSGFFDY	330	MK902144.1	CCAGCCACCCTGTCTGTGTCTCCAGGGGAAAGAGCCACCCTCTCCTGCAGGGCCAGTCAGAGTGTTAACCACAACTTAGCCTGGTACCAGCAGAAACCTGGCCAGTCTCCCAGGCTCCTCATCTTTGGTGCATCCACCAGGGCCACTGGTATCCCAGCCAGGTTCAGTGGCAGTGGGTCTGGGACAGAGTTCACTCTCACCATCAGCAGCCTGCACTCTGAAGATTTTGCAGTTTATTACTGTCAGCAGTATAATGACTGGCCTCCGTACACTTTTGGCCAGGG	Homo sapiens isolate 2.1.1F07-VK immunoglobulin light chain variable region mRNA, partial cds	PATLSVSPGERATLSCRASQSVNHNLAWYQQKPGQSPRLLIFGASTRATGIPARFSGSGSGTEFTLTISSLHSEDFAVYYCQQYNDWPPYTFGQG	IGKV3-15*01	IGKJ2*01	QSVNHN	GAS	QQYNDWPPYT
2.1.1F09	[Reference(title='Longitudinal Analysis of the Human B Cell Response to Ebola Virus Infection', ...), Reference(title='Direct Submission', ...)]	31104840	Homo sapiens isolate 2.1.1F09-VH immunoglobulin heavy chain variable region mRNA, partial cds	MK901757.1	GGGGGAGGCGTGGTCCAGCCTGGGAGGTCCCTGAGACTCTCCTGTGCAGCCTCTGGATTCACCTTCAATAACTATGGCATGCACTGGGTCCGCCAGGCTCCAGGCAAGGGGCTGGAGTGGGTGGCAGTTATCTCATTTGATGGAAGTAATAAATACTATGCAGACTCCGTGAAGGGCCGATTCACCATCTCCAGAGACAATTCCAAGAACACGCTGTATCTGCAAATGAACAGCCTGACAACTGAGGACACGGCTGTCTATTACTGTGCGAAAGATCTGTCTGAGCAGTTCGGCATGGACCTTTTATACTACTACTACGGTTTGGACGTCTGGGGCAAAGGGAC	GGGVVQPGRSLRLSCAASGFTFNNYGMHWVRQAPGKGLEWVAVISFDGSNKYYADSVKGRFTISRDNSKNTLYLQMNSLTTEDTAVYYCAKDLSEQFGMDLLYYYYGLDVWGKGT	IGHV3-30*18,IGHV3-30-5*01	IGHJ6*04	IGHD6-6*01	GFTFNNYG	ISFDGSNK	AKDLSEQFGMDLLYYYYGLDV	344	MK902417.1	CCCTCAGCGTCTGGGACCCCCGGGCAGAGGGTCACCATCTCTTGTTCTGGAAGCAGCTCCAACATCGGAAGAAATACTGTAAACTGGTACCAGCAGCTCCCAGGAACGGGCCCCAAAGTCCTCATCTACACTAATAATCAGCGGCCCTCAGGGGTCCCTGACCGATTCTCTGGCTCCAAGTCTGGCACCTCAGCCTCCCTGGCCATCAGTGGGCTCCTGTCTGAGGATGAGGCTGATTATTATTGTGCAGCGTGGGATGACAGCCTGAATGCTTTGGTATTCGGCGGAGGGACCAGGCTGACCGTCCTAGGTCAGCCCAAGGCTGCCCCCTCGGT	Homo sapiens isolate 2.1.1F09-VL immunoglobulin light chain variable region mRNA, partial cds	PSASGTPGQRVTISCSGSSSNIGRNTVNWYQQLPGTGPKVLIYTNNQRPSGVPDRFSGSKSGTSASLAISGLLSEDEADYYCAAWDDSLNALVFGGGTRLTVL	IGLV1-44*01	IGLJ2*01,IGLJ3*01	SSNIGRNT	TNN	AAWDDSLNALV
2.1.1F11	[Reference(title='Longitudinal Analysis of the Human B Cell Response to Ebola Virus Infection', ...), Reference(title='Direct Submission', ...)]	31104840	Homo sapiens isolate 2.1.1F11-VH immunoglobulin heavy chain variable region mRNA, partial cds	MK901758.1	GGGGCTGAGGTGAAGAAGCCTGGGTCCTCGGTGAAGGTCTCCTGCAAGGCTTCTGGAGGCACCTTCAGCACCTATACTATCAGCTGGGTGCGACAGGCCCCTGGACAAGGGCTTGAGTGGATGGGAAGGATCATCCCTATGGTTGGTATACCAAACTACGCACAGAAGTTCCAGGGCAGAGTCACGATTACCGCGGACAAATCCACGAGCACAGCCTACATGGAGCTGAGCAGCCTGAGATCTGAAGACACGGCCGTGTATTACTGTGCGGGCGCGGTGGGGGTGGCTACAATCCCCTGGGGCCAGGGAACC	GAEVKKPGSSVKVSCKASGGTFSTYTISWVRQAPGQGLEWMGRIIPMVGIPNYAQKFQGRVTITADKSTSTAYMELSSLRSEDTAVYYCAGAVGVATIPWGQGT	IGHV1-69*02	IGHJ5*02	IGHD5-24*01	GGTFSTYT	IIPMVGIP	AGAVGVATIP	312	MK902145.1	CCATCCTCACTGTCTGCATCTGTAGGAGACAGAATCACCATCACTTGTCGGGCGAGTCAGGGCATTAGCAATTATTTAGCCTGGTTTCAGCAGAAACCAGGGAAAGCCCCTAAGTCCCTGATCTATGCTGCATCCAGTTTGCAGAGTGGGGTCCCATCAAAGTTCAGCGGCAGTGGATCTGGGACAAATTTCACTCTCACCATCAGCAGCCTGCAGCCTGAAGATTTTGCAACTTATTACTGCCAACAGTATAGTAGTTATCCGCTCACTTTCGGCGGAGG	Homo sapiens isolate 2.1.1F11-VK immunoglobulin light chain variable region mRNA, partial cds	PSSLSASVGDRITITCRASQGISNYLAWFQQKPGKAPKSLIYAASSLQSGVPSKFSGSGSGTNFTLTISSLQPEDFATYYCQQYSSYPLTFGGG	IGKV1-16*02	IGKJ4*01	QGISNY	AAS	QQYSSYPLT
2.1.1F12	[Reference(title='Longitudinal Analysis of the Human B Cell Response to Ebola Virus Infection', ...), Reference(title='Direct Submission', ...)]	31104840	Homo sapiens isolate 2.1.1F12-VH immunoglobulin heavy chain variable region mRNA, partial cds	MK901759.1	GGGGGAGGCTTGGTACAGCCTGGGGGGTCCCTGAGACTCTCCTGTGCAGCCTCTGGATTCACCTTTAGCAGCTATGCCATGACCTGGGTCCGCCAGGCTCCAGGGAAGGGGCTGGAGTGGGTCTCAGCTATCAGTGGTAGTGGTGGTAGCACATACGACGCAGACTCCGTGAAGGGCCGGTTCACCATCTCCAGAGACAATTCCAAGAACACGCTGTACCTGCAGATGAACAGCCTGAGAGCCGAGGACACGGCCGTATATTACTGTGCGAAAGATCGCGAACCGGGGGAAGAAGAGACGTATTACGACATTTTGACTGGTTATCCCCGGGGTGCTTCTGATATCTGGGGCCAAGGGA	GGGLVQPGGSLRLSCAASGFTFSSYAMTWVRQAPGKGLEWVSAISGSGGSTYDADSVKGRFTISRDNSKNTLYLQMNSLRAEDTAVYYCAKDREPGEEETYYDILTGYPRGASDIWGQG	IGHV3-23*01,IGHV3-23*04,IGHV3-23D*01	IGHJ3*02	IGHD3-9*01	GFTFSSYA	ISGSGGST	AKDREPGEEETYYDILTGYPRGASDI	358	MK902146.1	CCAGACTCCCTGGCTGTGTCTCTGGGCGAGAGGGCCACCATCAACTGCAAGTCCAGCCAGAGTGTTTTCCACAGCTACAACAATAAGAACTACTTAGCTTGGTACCAGCAGAAACCAGGACAGCCTCCTAAGCTGCTCATTCACTGGGCATCTTCCCGGGAATCCGGGGTCCCTGACCGATTCAGTGGCAGCGGGTCTGGGACAGATTTCACTCTCACCATCAGCAGCCTGCAGGCTGAAGATGTGGCAGTTTATTACTGTCAGCAATATTATAGTAGTATCCCGTACACTTTTGGCCAGGG	Homo sapiens isolate 2.1.1F12-VK immunoglobulin light chain variable region mRNA, partial cds	PDSLAVSLGERATINCKSSQSVFHSYNNKNYLAWYQQKPGQPPKLLIHWASSRESGVPDRFSGSGSGTDFTLTISSLQAEDVAVYYCQQYYSSIPYTFGQG	IGKV4-1*01	IGKJ2*01	QSVFHSYNNKNY	WAS	QQYYSSIPYT
2.1.1G05	[Reference(title='Longitudinal Analysis of the Human B Cell Response to Ebola Virus Infection', ...), Reference(title='Direct Submission', ...)]	31104840	Homo sapiens isolate 2.1.1G05-VH immunoglobulin heavy chain variable region mRNA, partial cds	MK901760.1	GGGGGAGGCCTGGTCAAGCCTGGGGGGTCCCTGAGACTCTCCTGTGCAGCCTCTGGATTCACCATCAGTAGCCAAAGCATGAACTGGGTCCGCCAGGCTCCAGGGAAGGGGCTGGAGTGGGTCTCATTCATTAGTAGTAGTAGTAGTTACATATATTACGCAGACTCAGTGAAGGGCCGATTCACCATCTCCAGAGACAACGCCAAGAACTCACTGTTTCTGCAAATGAACAGCCTGAGAGCCGAGGACACGGCTGTGTATTACTGTGCGAGAGAGCTGGGAGCAGTGGATACAGCTATGGGCGGCATAAACTTCTACTACTACTACGGTATGGACGTCTGGGGCCAAGGGAC	GGGLVKPGGSLRLSCAASGFTISSQSMNWVRQAPGKGLEWVSFISSSSSYIYYADSVKGRFTISRDNAKNSLFLQMNSLRAEDTAVYYCARELGAVDTAMGGINFYYYYGMDVWGQGT	IGHV3-21*01,IGHV3-21*02	IGHJ6*02	IGHD5-18*01,IGHD5-5*01	GFTISSQS	ISSSSSYI	ARELGAVDTAMGGINFYYYYGMDV	353	MK902147.1	CCAGCCACCCTGTCTGTGTCTCCAGGGGAAAGAGCCACCCTCTCCTGCAGGGCCAGTCAGAGTGTTATCAGCAGCTTAGCCTGGTACCAGCAGAAACCTGGCCTGGCTCCCAGGCTCCTCATCTATGGTGCATCCACCAGGGCCACTGGTATCCCAGCCAGATTCAGTGGCAGTGGGTCTGGGACAGAGTTCACTCTCACCATCAGCAGCCTGCAGTCTGAAGATTTTGCAGTTTATTACTGTCAGCAGTATAATAACTGGCCCCCGTACACTTTTGGCCAGGG	Homo sapiens isolate 2.1.1G05-VK immunoglobulin light chain variable region mRNA, partial cds	PATLSVSPGERATLSCRASQSVISSLAWYQQKPGLAPRLLIYGASTRATGIPARFSGSGSGTEFTLTISSLQSEDFAVYYCQQYNNWPPYTFGQG	IGKV3-15*01	IGKJ2*01	QSVISS	GAS	QQYNNWPPYT
2.1.1G09	[Reference(title='Longitudinal Analysis of the Human B Cell Response to Ebola Virus Infection', ...), Reference(title='Direct Submission', ...)]	31104840	Homo sapiens isolate 2.1.1G09-VH immunoglobulin heavy chain variable region mRNA, partial cds	MK901761.1	GGGGCTGAGGTGAAGAAGCCTGGGGCCTCAGTGAAGGTTTCCTGCAAGGCATCTGGATACACCTTCACCAAGTACTATATGCACTGGGTGCGACAGGCCCCTGGACAAGGGCTTGAGTGGATGGGAATGATCAACCCTAGTGGTGGTAGCACAAGCTACGCACAGAAGTTCCAGGGCAGAGTCACCATGACCAGGGACACGTCCACGAGCACAGTCTACATGGAGCTGAGCAGCCTGAGATCTGAGGATACGGCCGTCTATTACTGTACGTGTCTTCAGCTGGGGATCGCGGACTACTTTGACTACTGGGGCCAGGGAGCC	GAEVKKPGASVKVSCKASGYTFTKYYMHWVRQAPGQGLEWMGMINPSGGSTSYAQKFQGRVTMTRDTSTSTVYMELSSLRSEDTAVYYCTCLQLGIADYFDYWGQG	IGHV1-46*01	IGHJ4*02	IGHD6-13*01,IGHD7-27*01	GYTFTKYY	INPSGGST	TCLQLGIADYFDY	321	MK902148.1	CCATCCTCCCTGTCTGCATCTGTAGGAGACAGAATCACCATCACTTGCCGGGCAAGTCAGAGCATTAGCAGCTATTTAAATTGGTATCAGCAGAAACCAGGGAAAGCCCCTAAGCTCCTGATCTACGCTGCATCGAGTTTGCAAAGTGGGGTCCCATCAAGGATCAGTGGCAGTGGATCTGGGACAGATTTCACTCTCACCATCAGCAGTCTGCAACCTGAAGATTTTGCAACTTACTACTGTCAACAGAGTTACAGTACCCTGTGGACGTTCGGCCAAGG	Homo sapiens isolate 2.1.1G09-VK immunoglobulin light chain variable region mRNA, partial cds	PSSLSASVGDRITITCRASQSISSYLNWYQQKPGKAPKLLIYAASSLQSGVPSRISGSGSGTDFTLTISSLQPEDFATYYCQQSYSTLWTFGQG	IGKV1-39*01,IGKV1D-39*01	IGKJ1*01	QSISSY	AAS	QQSYSTLWT
2.1.1H02	[Reference(title='Longitudinal Analysis of the Human B Cell Response to Ebola Virus Infection', ...), Reference(title='Direct Submission', ...)]	31104840	Homo sapiens isolate 2.1.1H02-VH immunoglobulin heavy chain variable region mRNA, partial cds	MK901762.1	GGAGCTGAGGTGAAGAGGCCTGGGGCCTCAGTGAGGGTCTCCTGCAAGGCTTCTGGTTACACCTTTACCAGATATGGCATCAACTGGGTGCGACAGGCCCCTGGACAAGGGCTTGAGTGGATGGGATGGATCAGCGCTTACAATGGTAACACAAACTATGCACAGAAGCTCCAGGGCAGAGTCACCATGACCACAGACACATCCACGAGCACAGCCTACATGGAGCTGAGGAGCCTGAGATCTGACGACACGGCCGTGTATTACTGTGCGAGAGATCTCGGAATGGTGTACAGATACTACTTTGACTACTGGGGCCAGGGAACC	GAEVKRPGASVRVSCKASGYTFTRYGINWVRQAPGQGLEWMGWISAYNGNTNYAQKLQGRVTMTTDTSTSTAYMELRSLRSDDTAVYYCARDLGMVYRYYFDYWGQGT	IGHV1-18*01	IGHJ4*02	IGHD2-8*01	GYTFTRYG	ISAYNGNT	ARDLGMVYRYYFDY	324	MK902149.1	CCAGGCACCCTGTCTTTGTCTCCAGGGGAAAGAGCCACCCTCTCCTGCAGGGCCAGTCAGAGTGTTAGCAGCAGCTACTTAGCCTGGTACCAGCAGAAACCTGGCCAGGCTCCCAGGCTCCTCATCTATGGTGCATCCAGCAGGGCCACTGGCATCCCAGACAGGTTCAGTGGCAGTGGGTCTGGGACAGACTTCACTCTCACCATCAGCAGACTGGAGCCTGAAGATTTTGCAGTGTATTACTGTCATCAGTATGTTAGCTCACCCTTGACGTTCGGCCAAGG	Homo sapiens isolate 2.1.1H02-VK immunoglobulin light chain variable region mRNA, partial cds	PGTLSLSPGERATLSCRASQSVSSSYLAWYQQKPGQAPRLLIYGASSRATGIPDRFSGSGSGTDFTLTISRLEPEDFAVYYCHQYVSSPLTFGQG	IGKV3-20*01	IGKJ1*01	QSVSSSY	GAS	HQYVSSPLT
2.1.1H04	[Reference(title='Longitudinal Analysis of the Human B Cell Response to Ebola Virus Infection', ...), Reference(title='Direct Submission', ...)]	31104840	Homo sapiens isolate 2.1.1H04-VH immunoglobulin heavy chain variable region mRNA, partial cds	MK901763.1	GGGGGAGGCTTGGCACAGCCTGGCAGGTCCCTGAGACTCTCCTGTGCAGCCTCTGGATTCACCTTTGATGATTATGCCATGCACTGGGTCCGACAAGCTCCAGGGGAGGGCCTGGAGTGGGTCTCAAGCATTGGTTGGAATAGTGCTAACATAGGGTATGCGGACTCTGTGAAGGGCCGATTCACCATCTCCAGAGACAACGCCAAGAACTCCCTGTATCTGCAAATGAACAGTCTGAGAGCTGAGGACACGGCCTTGTATTACTGTGTAAGGTCCAAGTGCTATTATTGCTACTTTGACTACTGGGGCCTGGGCACC	GGGLAQPGRSLRLSCAASGFTFDDYAMHWVRQAPGEGLEWVSSIGWNSANIGYADSVKGRFTISRDNAKNSLYLQMNSLRAEDTALYYCVRSKCYYCYFDYWGLGT	IGHV3-9*01	IGHJ4*02	IGHD2-21*01,IGHD2-21*02	GFTFDDYA	IGWNSANI	VRSKCYYCYFDY	318	MK902150.1	CCATCCTCCCTGTCTGCATCTGTAGGAGACAGAGTCACCATTACTTGCCGGGCGAGTCAGGGCATTAGCAATTATTTAGCCTGGTTTCAGCAAAAACCAGGGAAAGTTCCTAAGGTCCTGATCTATGCTGCATCCACTTTGCAATCAGGGGTCCCATCTCGGTTCAGTGGCAGTGGATCTGGGACAGACTTCACTCTCACCATCAGCAGCCTGCAGCCTGAAGATGTTGCAACTTATTACTGTCAAAAGTATAACAGTGCCCCTCCCACTTTCGGCGGAGG	Homo sapiens isolate 2.1.1H04-VK immunoglobulin light chain variable region mRNA, partial cds	PSSLSASVGDRVTITCRASQGISNYLAWFQQKPGKVPKVLIYAASTLQSGVPSRFSGSGSGTDFTLTISSLQPEDVATYYCQKYNSAPPTFGGG	IGKV1-27*01	IGKJ4*01	QGISNY	AAS	QKYNSAPPT
2.1.1H05	[Reference(title='Longitudinal Analysis of the Human B Cell Response to Ebola Virus Infection', ...), Reference(title='Direct Submission', ...)]	31104840	Homo sapiens isolate 2.1.1H05-VH immunoglobulin heavy chain variable region mRNA, partial cds	MK901764.1	GGGGGAGGCGTGGTCCAGCCTGGGAGGTCCCTGAGAGTCTCCTGTGCAGCGTCTGGATTCACCTTCAGTAGCTATGGCATGCACTGGGTCCGCCAGGCTCCAGGCAAGGGGCTGGAGTGGGTGGCACTTATATGGTATGATGGAACTAAAAAATACTATGCAGACTCCGTGAAGGGCCGATTCACCATCTCCAGAGACAATTCCAAGAACACGCTGTATCTGCAAATGAACAGCCTGAGAGCCGAGGACACGGCTGTCTTTTACTGTGCGAGGGGGGGTTACTATGATAGTAGTGGTTATTACTGGGACTATAACTACGGTTTGGACGTCTGGGGCAAAGGGAC	GGGVVQPGRSLRVSCAASGFTFSSYGMHWVRQAPGKGLEWVALIWYDGTKKYYADSVKGRFTISRDNSKNTLYLQMNSLRAEDTAVFYCARGGYYDSSGYYWDYNYGLDVWGKGT	IGHV3-33*01	IGHJ6*04	IGHD3-22*01	GFTFSSYG	IWYDGTKK	ARGGYYDSSGYYWDYNYGLDV	344	MK902418.1	CCCTCAGTGTCTGCGGCCCCAGGACAGAAGGTCACCATCTCCTGCTCTGGAAGCAGCTCCAACATTGTGAATAATTATGTATCCTGGTACCAGCAGCTCCCAGGAACAGCCCCCAAACTCCTCATCTATGAAAATAATAAGCGACCCTCAGGGATTCCTGACCGATTCTCTGGCTCCAAGTCTGGCACGTCAGCCACCCTGGGCATCACCGGACTCCAGACTGGGGACGAGGCCGATTATTACTGCGGAACATGGGATAGCAGCCTGAGTGTTGTGGTATTCGGCGGAGGGACCAAGCTGACCGTCCTAGGTCAGCCCAAGGCTGCCCCCTCGGT	Homo sapiens isolate 2.1.1H05-VL immunoglobulin light chain variable region mRNA, partial cds	PSVSAAPGQKVTISCSGSSSNIVNNYVSWYQQLPGTAPKLLIYENNKRPSGIPDRFSGSKSGTSATLGITGLQTGDEADYYCGTWDSSLSVVVFGGGTKLTVL	IGLV1-51*02	IGLJ2*01,IGLJ3*01	SSNIVNNY	ENN	GTWDSSLSVVV
2.1.1H08	[Reference(title='Longitudinal Analysis of the Human B Cell Response to Ebola Virus Infection', ...), Reference(title='Direct Submission', ...)]	31104840	Homo sapiens isolate 2.1.1H08-VH immunoglobulin heavy chain variable region mRNA, partial cds	MK901765.1	GGGGGAGGCGTGGTCCAGCCTGGGAGGTCCCTGAGACTCTCCTGTGCAGCCTCTGGATTCTCCTTCAGTAGTTATTCTATACACTGGGTCCGCCAGGCTCCAGGCAAGGGGCTGGAGTGGGTGGCAGTTATTTCATATGATGGAAGTGATAAATACTACGCAGACTCCGTGAAGGGCCGATTCACCATCTCCAGAGACAATTCCAAGAACACACTGTATCTGCAGATGTACAGTGTGAGAGCTGAGGACACGGCTGTGTATTACTGTGCGAGAGCCTACGCTCTGGGTTTACGTTTCATGGACGTCTGGGGCCACGGGAC	GGGVVQPGRSLRLSCAASGFSFSSYSIHWVRQAPGKGLEWVAVISYDGSDKYYADSVKGRFTISRDNSKNTLYLQMYSVRAEDTAVYYCARAYALGLRFMDVWGHGT	IGHV3-30*04,IGHV3-30-3*03	IGHJ6*02	IGHD3-16*01,IGHD3-16*02	GFSFSSYS	ISYDGSDK	ARAYALGLRFMDV	320	MK902151.1	CCAGCCACCCTGTCTGTGTCTCCAGGGGAAAGAGCCACCCTCTCCTGCAGGGCCAGTCAGAGTGTTGGCAGCAACTTAGCCTGGTACCAGCAGAAACGTGGCCAGGCTCCCAGGCTCCTCATCTATGGTGCATCCACCAGGGCCACTGGTCTCCCAGCCAGGTTCAGTGGCAGTGGGTCTGGGACAGAGTTCACTCTCACCATCACCAGCCTGCAGTCTGAAGATTTTGCAGTTTATTACTGTCAGCAGTATAATAACTGGCCTCCGAGGGACACTTTTGGCCAGGG	Homo sapiens isolate 2.1.1H08-VK immunoglobulin light chain variable region mRNA, partial cds	PATLSVSPGERATLSCRASQSVGSNLAWYQQKRGQAPRLLIYGASTRATGLPARFSGSGSGTEFTLTITSLQSEDFAVYYCQQYNNWPPRDTFGQG	IGKV3-15*01	IGKJ2*01	QSVGSN	GAS	QQYNNWPPRDT
2.1.1H12	[Reference(title='Longitudinal Analysis of the Human B Cell Response to Ebola Virus Infection', ...), Reference(title='Direct Submission', ...)]	31104840	Homo sapiens isolate 2.1.1H12-VH immunoglobulin heavy chain variable region mRNA, partial cds	MK901766.1	GGGGGAGGCGTGGTCCAGCCTGGGAGGTCCCTGAGACTCTCCTGTGCAGCCTCTGGATTCACCTTCAGTAGCTATGGCATGCACTGGGTCCGCCAGGCTCCAGGCAAGGGGCTGGAGTGGGTGGCAGTTATATCATATGATGGAAGTAATAAATACTATGCAGACTCCGTGAAGGGCCGATTCACCATCTCCAGAGACAATTCCAAGAACACGCTGTATCTGCAAATGAACAGCCTGAGGGCTGAGGACACGGCTGTGTATTACTGTGCGAAAGATCAGCAGCAGCTGGTCCTCGGCCCGGGGTTCGACCCCTGGGGCCAGGGAACC	GGGVVQPGRSLRLSCAASGFTFSSYGMHWVRQAPGKGLEWVAVISYDGSNKYYADSVKGRFTISRDNSKNTLYLQMNSLRAEDTAVYYCAKDQQQLVLGPGFDPWGQGT	IGHV3-30*18,IGHV3-30-5*01	IGHJ5*02	IGHD6-13*01	GFTFSSYG	ISYDGSNK	AKDQQQLVLGPGFDP	327	MK902419.1	CCCTCGGTGTCAGTGTCCCCAGGACAGACGGCCAGGATCACCTGCTCTGGAGATGCATTGCCAAAGCAATATGCTTATTGGTACCAGCAGAAGCCAGGCCAGGCCCCTGTGCTGGTGATATATAAAGACAGTGAGAGGCCCTCAGGGATCCCTGAGCGATTCTCTGGCTCCAGCTCAGGGACAACAGTCACGTTGACCATCAGTGGAGTCCAGGCAGAAGATGAGGCTGACTATTACTGTCAATCAGCAGACAGCAGTGGTACCTTCGTGGTATTCGGCGGAGGGACCAAGCTGACCGTCCTAGGTCAGCCCAAGGCTGCCCCCTCGGT	Homo sapiens isolate 2.1.1H12-VL immunoglobulin light chain variable region mRNA, partial cds	PSVSVSPGQTARITCSGDALPKQYAYWYQQKPGQAPVLVIYKDSERPSGIPERFSGSSSGTTVTLTISGVQAEDEADYYCQSADSSGTFVVFGGGTKLTVL	IGLV3-25*01,IGLV3-25*02	IGLJ2*01,IGLJ3*01	ALPKQY	KDS	QSADSSGTFVV
2.1.6A02	[Reference(title='Longitudinal Analysis of the Human B Cell Response to Ebola Virus Infection', ...), Reference(title='Direct Submission', ...)]	31104840	Homo sapiens isolate 2.1.6A02-VH immunoglobulin heavy chain variable region mRNA, partial cds	MK901767.1	GGGGGAGGCCTGGTCAAGCCGGGGGGGTCCCTGAGACTCTCCTGTGCAGCCTCTGGATTAACCATCAGTAGTTATTACATGAACTGGGTCCGCCAGGCTCCAGGGAAGGGGCTGGAGTGGGTCTCATCCATTAGTAGTAGTAGTAATTACATATACTATGCAGACTCAATGAAGGGCCGATTCACCATCTCCAGAGACAACGCCAAGAACTCACTGTTTCTGCAAATGAACAGCCTGAGAGCCGAGGACACGGCTGTTTATTACTGTGCGGCGGCCGATATTGTAGTGGTGGTAGATGGGACTTCATACCCCCATACTTTTCATACGTGGGGCCAAGGGACA	GGGLVKPGGSLRLSCAASGLTISSYYMNWVRQAPGKGLEWVSSISSSSNYIYYADSMKGRFTISRDNAKNSLFLQMNSLRAEDTAVYYCAAADIVVVVDGTSYPHTFHTWGQGT	IGHV3-21*01,IGHV3-21*02	IGHJ3*02	IGHD2-15*01	GLTISSYY	ISSSSNYI	AAADIVVVVDGTSYPHTFHT	342	MK902420.1	CCCTCAGTGTCCGTGTCCCCAGGACAGACAGCCAGCATCACCTGCTCTGGATATAAATTGGGGTATAAATATGCCTGCTGGTATCAGCAGAAGCCAGGCCAGTCCCCTGTTCTGGTCATCTATCAAGATAACAAGCGGCCCTCAGGGATCCCTGAGCGATTCTCTAGCTCCCACTCTGGGAACACAGCCACTCTGACCATCACCGGGACCCAGGCTATGGATGAGGCTGACTATTACTGTCAGGCGTGGGACAGCACCACTGTGGTTTTCGGCGGAGGGACCAAGCTGACCGTCCTAGGTCAGCCCAAGGCTGCCCCCTCGGT	Homo sapiens isolate 2.1.6A02-VL immunoglobulin light chain variable region mRNA, partial cds	PSVSVSPGQTASITCSGYKLGYKYACWYQQKPGQSPVLVIYQDNKRPSGIPERFSSSHSGNTATLTITGTQAMDEADYYCQAWDSTTVVFGGGTKLTVL	IGLV3-1*01	IGLJ2*01,IGLJ3*01	KLGYKY	QDN	QAWDSTTVV
2.1.6A07	[Reference(title='Longitudinal Analysis of the Human B Cell Response to Ebola Virus Infection', ...), Reference(title='Direct Submission', ...)]	31104840	Homo sapiens isolate 2.1.6A07-VH immunoglobulin heavy chain variable region mRNA, partial cds	MK901768.1	GGGGGAGGCTTGGAACAGCCTGGGGGGTCCCTGAGACTCTCCTGTGCGGCCTCTGGATTCACCTTTGGCAGCTATGTCATGTCCTGGGTCCGCCAGGCTCCAGGGAAGGGGCTGGAGTGGGTCTCAGCTATTAGTGGTAGTGGTGGTAGGACATACTACGCAGACTCCGTGAAGGGCCGGTTCACCATCTCCAGAGACAATTCCAAGAACACGCTGTATCTGCAAATGAACAGCCTGAGAGCCGAGGACACGGCCGTATATTACTGTGCGATCATATCGCCGCTACAGTTTGACTACTGGGGCCAGGGAACC	GGGLEQPGGSLRLSCAASGFTFGSYVMSWVRQAPGKGLEWVSAISGSGGRTYYADSVKGRFTISRDNSKNTLYLQMNSLRAEDTAVYYCAIISPLQFDYWGQGT	IGHV3-23*01,IGHV3-23*04,IGHV3-23D*01	IGHJ4*02	IGHD4-11*01,IGHD4-4*01,IGHD5-24*01	GFTFGSYV	ISGSGGRT	AIISPLQFDY	312	MK902152.1	CCAGCCACCCTGTCTTTGTCTCCAGGGGAAAGAGCCACCCTCTCCTGCAGGGCCAGTCAGAGTGTTAGCAGCCACTTAGCCTGGTACCAACAGAAACCTGGCCAGGCTCCCAGGCTCCTCATCTATGAGGCAGCCAACAGGGCCACTGGCATCCCAGCCAGGTTCAGTGGCAGTGGGTCTGGGACAGACTTCACTCTCACCATCAGCAGCCTAGAGCCTGAAGATTTTGCAGTTTATTACTGTCAGCAGCGTAGCAACTGGCCTCCGCTCACTTTCGGCGGAGG	Homo sapiens isolate 2.1.6A07-VK immunoglobulin light chain variable region mRNA, partial cds	PATLSLSPGERATLSCRASQSVSSHLAWYQQKPGQAPRLLIYEAANRATGIPARFSGSGSGTDFTLTISSLEPEDFAVYYCQQRSNWPPLTFGGG	IGKV3-11*01	IGKJ4*01	QSVSSH	EAA	QQRSNWPPLT
2.1.6A08	[Reference(title='Longitudinal Analysis of the Human B Cell Response to Ebola Virus Infection', ...), Reference(title='Direct Submission', ...)]	31104840	Homo sapiens isolate 2.1.6A08-VH immunoglobulin heavy chain variable region mRNA, partial cds	MK901769.1	GGGCCTGAGGTGAAGAAGCCTGGGACCTCAGTGAAGGTCTCCTGCAAGGCTTCTGGATTCACCTTTACTAGCTCTGCTGTGCAGTGGGTGCGACAGGCTCGTGGACAACGCCTTGAGTGGATAGGATGGATCGTCGTTGGCAGTGGTAACACAAACTACGCACAGAAGTTCCAGGAAAGAGTCACCATTACCAGGGACATGTCCACAAGCACAGCCTACATGGAGCTGAGCAGCCTGAGATCCGAGGACACGGCCGTGTATTACTGTGCGGCAACGCCGAGAGTACCAGTCGCCCAAAAATCTTACTGCTACGCTCTGGACGTCTGGGGCAAAGGGAC	GPEVKKPGTSVKVSCKASGFTFTSSAVQWVRQARGQRLEWIGWIVVGSGNTNYAQKFQERVTITRDMSTSTAYMELSSLRSEDTAVYYCAATPRVPVAQKSYCYALDVWGKGT	IGHV1-58*01	IGHJ6*04	IGHD2-2*01,IGHD2-2*02,IGHD2-2*03	GFTFTSSA	IVVGSGNT	AATPRVPVAQKSYCYALDV	338	MK902153.1	CCACTCTCCCTGCCCGTCACCCCTGGAGAGCCGGCCTCCATCTCCTGCAGGTCTAGTCAGAGGCTCTTGGATAGTGATGATGGAAGCACCTATTTGGACTGGTACCTGCAGAAGCCAGGGCAGTCTCCACAGCTCCTCATCTATACGCTTTCCTATCGGGCCTCTGGAGTCCCAGACAGGTTCAGTGGCAGTGGGTCAGGCACTGATTTCACACTGAAAATCAGCAGGGTGGAGGCTGAGGATGTTGGAGTTTATTACTGCATGCAACGTATAGAGATTCCTTACACTTTTGGCCAGGG	Homo sapiens isolate 2.1.6A08-VK immunoglobulin light chain variable region mRNA, partial cds	PLSLPVTPGEPASISCRSSQRLLDSDDGSTYLDWYLQKPGQSPQLLIYTLSYRASGVPDRFSGSGSGTDFTLKISRVEAEDVGVYYCMQRIEIPYTFGQG	IGKV2-40*01,IGKV2D-40*01	IGKJ2*01	QRLLDSDDGSTY	TLS	MQRIEIPYT
2.1.6B04	[Reference(title='Longitudinal Analysis of the Human B Cell Response to Ebola Virus Infection', ...), Reference(title='Direct Submission', ...)]	31104840	Homo sapiens isolate 2.1.6B04-VH immunoglobulin heavy chain variable region mRNA, partial cds	MK901770.1	GGGGCTGAGGTGAAGAAGCCCGGGGCCTCTGTGAAGGTTTCCTGCAAGGCATCTGGATACAGCTTCAGCAGATACTACATACATTGGGTGCGACAGGCCCCTGGACAAGGGCTTGAGTGGATGGGAATGATCGACCCTAGTGACCCTAGTGGTAGTAGCACAAACTACGCACAGAACTTCCAGGGTAGAGTCACCATGACTGTGGACACGTCCACGAGCACAGTCTACATGGATCTGAGCAGCCTGAGATCTGAGGACACGGCCGTATTTTACTGTGCTAGAGAGGATTATCATATTTTGGCTCTCAATGCTTTTGATATCTGGGGCCAAGGGACA	GAEVKKPGASVKVSCKASGYSFSRYYIHWVRQAPGQGLEWMGMIDPSDPSGSSTNYAQNFQGRVTMTVDTSTSTVYMDLSSLRSEDTAVFYCAREDYHILALNAFDIWGQGT	IGHV1-46*03	IGHJ3*02	IGHD3-9*01	GYSFSRYY	IDPSDPSGSST	AREDYHILALNAFDI	336	MK902154.1	CCATCCTCCCTGTCTGCATCTGTAGGAGACAGAGTCACCATCACTTGCCGGGCAAGTCAGGGCGTTAATAGATATTTAAATTGGTATCAGCAGAAACCAGGGAAAGCCCCTGAGGTCCTGATCTATGCTGCATCCACTTTGCAAAGTGGGGTCCCATCAAGGTTCAGTGGCAGTGGATCTGGGACAGACTTCACTCTCACCATCACCAGTCTGCAACCTGAAGATTTTGCAACTTACTACTGTCAACAGAGTTACAGTACCCGGTACACTTTTGGCCAGGG	Homo sapiens isolate 2.1.6B04-VK immunoglobulin light chain variable region mRNA, partial cds	PSSLSASVGDRVTITCRASQGVNRYLNWYQQKPGKAPEVLIYAASTLQSGVPSRFSGSGSGTDFTLTITSLQPEDFATYYCQQSYSTRYTFGQG	IGKV1-39*01,IGKV1D-39*01	IGKJ2*01	QGVNRY	AAS	QQSYSTRYT
2.1.6B06	[Reference(title='Longitudinal Analysis of the Human B Cell Response to Ebola Virus Infection', ...), Reference(title='Direct Submission', ...)]	31104840	Homo sapiens isolate 2.1.6B06-VH immunoglobulin heavy chain variable region mRNA, partial cds	MK901771.1	GGGGGAGGCTTGGTACAGCCTGGGGGGTCCCTGAGACTCTCCTGTGCAGCCTCTGGATTCAGCTTTAGCAGCTATGCCATGACCTGGGTCCGCCAGGCTCCAGGGAAGGGGCTGGAGTGGGTCTCAGGTATTAGTGGTAGTGGTGGTAGCACATACTACGCAGACTCCGTGAAGGGCCGGTTCACCATCTCCAGAGACAATTCCAAGAACACGCTGTATTTGCAAATGAACAGCCTGAGAGCCGAGGACACGGCCGTATATTACTGTGCGAGACGCGTATTAGTATGGTTCGGGGAGTTATTATATAGGGGAGGGTACTTTGACTACTGGGGCCAGGGAACC	GGGLVQPGGSLRLSCAASGFSFSSYAMTWVRQAPGKGLEWVSGISGSGGSTYYADSVKGRFTISRDNSKNTLYLQMNSLRAEDTAVYYCARRVLVWFGELLYRGGYFDYWGQGT	IGHV3-23*01,IGHV3-23*04,IGHV3-23D*01	IGHJ4*02	IGHD3-10*01	GFSFSSYA	ISGSGGST	ARRVLVWFGELLYRGGYFDY	342	MK902155.1	CCATCCTCCCTGTCTGCATCTGTAGGAGACAGAGTCACCATCACTTGCCGGGCAAGTCAGGACATTAACAATGCTTTAGCCTGGTATCAGCAGAAACCAGGGAAAGCTCCTAACCTCCTGATCTATGATGCCTCCAGTTTGGAAAGTGGGGTCCCATCAAGGTTCAGCGGCAGTGGATCTGGGACAGATTTCACTCTCACCATCAGCAGCCTGCAGCCTGAAGATTTTGCAACTTATTACTGTCAACAGTTTCATAAAGGGGACACTTTCGGCGGAGG	Homo sapiens isolate 2.1.6B06-VK immunoglobulin light chain variable region mRNA, partial cds	PSSLSASVGDRVTITCRASQDINNALAWYQQKPGKAPNLLIYDASSLESGVPSRFSGSGSGTDFTLTISSLQPEDFATYYCQQFHKGDTFGGG	IGKV1D-13*01	IGKJ4*01	QDINNA	DAS	QQFHKGDT
2.1.6B07	[Reference(title='Longitudinal Analysis of the Human B Cell Response to Ebola Virus Infection', ...), Reference(title='Direct Submission', ...)]	31104840	Homo sapiens isolate 2.1.6B07-VH immunoglobulin heavy chain variable region mRNA, partial cds	MK901772.1	GGGGGAGGCTTAGTTCAGCCTGGGGGGTCCCTGAGACTCTCCTGTGGAGCCTCTGGATTCACCTTCAGTAGTTACTGGATGCACTGGGTCCGCCAAGCTCCAGGGAAGGGGCTGGTGTGGGTCTCACGTATTAATACTGATGGGAGTAAGACAACCTACGCGGACTCCGTGAAGGGCCGATTCACCATCTCCAGAGACAACGCCAAGAACACCCTGTATCTGCAAATGAACAGTCTGAGAGCCGAGGACACGGCTGTCTATTACTGTGCAAGAGTCGCCTACGGTGACTACTGGAGGTGGTTCGACCCCTGGGGCCAGGGAACC	GGGLVQPGGSLRLSCGASGFTFSSYWMHWVRQAPGKGLVWVSRINTDGSKTTYADSVKGRFTISRDNAKNTLYLQMNSLRAEDTAVYYCARVAYGDYWRWFDPWGQGT	IGHV3-74*01,IGHV3-74*03	IGHJ5*02	IGHD4-17*01	GFTFSSYW	INTDGSKT	ARVAYGDYWRWFDP	324	MK902156.1	CCATCTTCCGTGTCTGCATCTGTAGGAGACAGAGTCACCATCACTTGTCGGGCGAGTCAGGGTATTAGCAGCTGGTTAGCCTGGTATCAGCAGAAACCAGGGAAAGCCCCTAAGCTCCTGATCTATGCTGCATCCAGTTTGCAAAGTGGGGTCCCATCAAGGTTCAGCGGCAGTGGATCTGGGACAGATTTCACTCTCACCATCAGCAGCCTGCAGCCTGAAGATTTTGCAACTTACTATTGTCAACAGGCTAACAGTTTCCCTCGGACGTTCGGCCAGGG	Homo sapiens isolate 2.1.6B07-VK immunoglobulin light chain variable region mRNA, partial cds	PSSVSASVGDRVTITCRASQGISSWLAWYQQKPGKAPKLLIYAASSLQSGVPSRFSGSGSGTDFTLTISSLQPEDFATYYCQQANSFPRTFG	IGKV1-12*01	IGKJ1*01	QGISSW	AAS	QQANSFPRT
2.1.6B08	[Reference(title='Longitudinal Analysis of the Human B Cell Response to Ebola Virus Infection', ...), Reference(title='Direct Submission', ...)]	31104840	Homo sapiens isolate 2.1.6B08-VH immunoglobulin heavy chain variable region mRNA, partial cds	MK901773.1	GGGGGAGGCTTAGTTCAGCCTGGGGGGTCCCTGAGACTCTCCTGTGCAGCCTCTGGATTCACCTTCAGTAGCTACTGGATGCACTGGGTCCGCCAAGTTCCAGGGAAGGGGCTGGTGTGGGTCTCACGTATTAATAGTGATGGGAGTAGGACAAACTACGCGGACTCCGTGAAGGGCCGATTCACCATCTCCAGAGACAACGCCAAGAACACGCTGTATCTGCAAATGAATAGTCTGAGAGCCGAGGACACGGCTGTGTATTACTGTGCAAGAGTCGCCTACGGTGACCACTGGAGGTGGTTAGACCCCTGGGGCCAGGGAACC	GGGLVQPGGSLRLSCAASGFTFSSYWMHWVRQVPGKGLVWVSRINSDGSRTNYADSVKGRFTISRDNAKNTLYLQMNSLRAEDTAVYYCARVAYGDHWRWLDPWGQGT	IGHV3-74*01	IGHJ5*02	IGHD4-17*01	GFTFSSYW	INSDGSRT	ARVAYGDHWRWLDP	324	MK902157.1	CCATCTTCCGTGTCTGCATCTGTAGGAGACAGAGTCACCATCACTTGTCGGGCGAGTCAGGGTATTAGCAGCTGGTTAGCCTGGTATCAGCAGAAACCAGGGAAAGCCCCTAAGCTCCTGATCTATGCTGCATCCAGTTTGCAAAGTGGGGTCCCATCAAGGTTCAGCGGCAGTGGATCTGGGACAGATTTCACTCTCACCATCAGCAGCCTGCAGCCTGAAGATTTTGCAACTTACTATTGTCAACAGGCTAACAGTTTCCCTCGGACGTTCGGCCAAGG	Homo sapiens isolate 2.1.6B08-VK immunoglobulin light chain variable region mRNA, partial cds	PSSVSASVGDRVTITCRASQGISSWLAWYQQKPGKAPKLLIYAASSLQSGVPSRFSGSGSGTDFTLTISSLQPEDFATYYCQQANSFPRTFGQG	IGKV1-12*01	IGKJ1*01	QGISSW	AAS	QQANSFPRT
2.1.6B10	[Reference(title='Longitudinal Analysis of the Human B Cell Response to Ebola Virus Infection', ...), Reference(title='Direct Submission', ...)]	31104840	Homo sapiens isolate 2.1.6B10-VH immunoglobulin heavy chain variable region mRNA, partial cds	MK901774.1	GGGGGAGGCTTGGTACAGCCTGGGGGGTCCCTGAGACTCTCCTGTGCAGCCTCTGGATTCACCTTTAGCAGCTATGCCATGAGCTGGGTCCGCCAGGCTCCAGGGAAGGGGCTGGAGTGGGTCTCAGGTATTACTGGTAGTGGTGGTACCACATACTACGCAGACTCCGTGAAGGGCCGGTTCACCATCTCCAGAGACAGTTCCAAGAACACACTGTATCTCCAAATGAACAGCTTGAGAGCCGAGGACACGGCCGTATATTACTGTGCGAAAGGCAACGATTTTTGGAGTGGTTATCCCGAAGACTGGGGCCAGGGACCC	GGGLVQPGGSLRLSCAASGFTFSSYAMSWVRQAPGKGLEWVSGITGSGGTTYYADSVKGRFTISRDSSKNTLYLQMNSLRAEDTAVYYCAKGNDFWSGYPEDWGQG	IGHV3-23*01,IGHV3-23*04,IGHV3-23D*01	IGHJ4*02	IGHD3-3*01	GFTFSSYA	ITGSGGTT	AKGNDFWSGYPED	321	MK902421.1	CCCTCAGCGTCTGGGACCCCCGGGCAGAGGGTCACCATCTCTTGTTCTGGAAGCAGCTCCAACATCGGAAGAAATTATGTATACTGGTACCAGCAGCTCCCAGGAACGGCCCCCAAACTCCTCATCTATAGGAATAATCAGCGGCCCTCAGGGGTCCCTGACCGATTCTCTGGCTCCAAGTCTGGAACCTCAGCCTCCCTGGCCATCAGTGGGCTCCGGTCCGAGGATGAGGCTGATTATTACTGTGCAGTATGGGATGACAGCCTGAGTGGTGTGGTATTCGGCGGAGGGACCAAGCTGACCGTCCTAGGTCAGCCCAAGGCTGCCCCCTCGGT	Homo sapiens isolate 2.1.6B10-VL immunoglobulin light chain variable region mRNA, partial cds	PSASGTPGQRVTISCSGSSSNIGRNYVYWYQQLPGTAPKLLIYRNNQRPSGVPDRFSGSKSGTSASLAISGLRSEDEADYYCAVWDDSLSGVVFGGGTKLTVL	IGLV1-47*01	IGLJ2*01,IGLJ3*01	SSNIGRNY	RNN	AVWDDSLSGVV
2.1.6B11	[Reference(title='Longitudinal Analysis of the Human B Cell Response to Ebola Virus Infection', ...), Reference(title='Direct Submission', ...)]	31104840	Homo sapiens isolate 2.1.6B11-VH immunoglobulin heavy chain variable region mRNA, partial cds	MK901775.1	GGAGGAGGCTTGATCCAGCCTGGGGGGTCCCTGAGACTCTCCTGTGCAGCCTCTGGGTTCACCGTCAGTAGCAACTACATGAGCTGGGTCCGCCAGGCTCCAGGGAAGGGGCTGGAGTGGGTCTCAGTTATCTATGGTGGTGGTAGCACAAAGTACGCAGACTCCGTGAAGGGCCGATTCACCATCTCCAGAGACAATTCCAAGAACACGCTGTATCTTCAAATGAACAGCCTGAGAGCCGAGGACACGGCCGTGTATTACTGTGCGAGAGGATCGATAGCAGCTGGTGACTACTGGGGCCAGGGAACC	GGGLIQPGGSLRLSCAASGFTVSSNYMSWVRQAPGKGLEWVSVIYGGGSTKYADSVKGRFTISRDNSKNTLYLQMNSLRAEDTAVYYCARGSIAAGDYWGQGT	IGHV3-53*01,IGHV3-53*02	IGHJ4*02	IGHD6-13*01,IGHD6-6*01	GFTVSSNY	IYGGGST	ARGSIAAGDY	309	MK902158.1	CCATCCTCCCTGTCTGCATCTGTAGGAGACAGAGTCACCATCACTTGCCGGGCAAGTCAGGGCATTAGAAATGATTTAGGCTGGTATCAGCAGAAACCAGGGAAAGCCCCTAAGCTCCTGATCTATGCTGCATCCAGTTTACAAAGTGGGGTCCCATCAAGGTTCAGCGGCAGTGGATCTGGCACAGATTTCACTCTCACCATCAGCAGCCTGCAGCCTGAAGATTTTGCAACTTATTACTGTCTACAAGATCACAATTACCCTCTCACTTTCGGCGGAGG	Homo sapiens isolate 2.1.6B11-VK immunoglobulin light chain variable region mRNA, partial cds	PSSLSASVGDRVTITCRASQGIRNDLGWYQQKPGKAPKLLIYAASSLQSGVPSRFSGSGSGTDFTLTISSLQPEDFATYYCLQDHNYPLTFGGG	IGKV1-6*01	IGKJ4*01	QGIRND	AAS	LQDHNYPLT
2.1.6C02	[Reference(title='Longitudinal Analysis of the Human B Cell Response to Ebola Virus Infection', ...), Reference(title='Direct Submission', ...)]	31104840	Homo sapiens isolate 2.1.6C02-VH immunoglobulin heavy chain variable region mRNA, partial cds	MK901776.1	GGCGCAGGACTGTTGAAGCCTTCGGAGACCCTGTCCCTCACCTGCGCTGTCTATGGTGGGTCCTTCAGTGGTTACTACTGGAGCTGGATCCGCCAGCCCCCAGGGAAGGGGCTGGAGTGGATTGGGGAAATCAATCACGGTGGAAGCACCAACTACAACCCGTCCCTCAAGAGTCGAGTCACCATATCAGTAGACACGTCCAAGAACCAGTTCTCCCTGAAGCTGAGCTCTGTGACCGCCGCGGACACGGCTGTGTATTTCTGTGCGAGAGATAGCACACATACTGTATTAGTACCAGCTGAGGGGGCTTTTGGCATGGACGTCTGGGGCCAAGGGAC	GAGLLKPSETLSLTCAVYGGSFSGYYWSWIRQPPGKGLEWIGEINHGGSTNYNPSLKSRVTISVDTSKNQFSLKLSSVTAADTAVYFCARDSTHTVLVPAEGAFGMDVWGQGT	IGHV4-34*01,IGHV4-34*02	IGHJ6*02	IGHD2-2*01,IGHD2-2*02,IGHD2-2*03	GGSFSGYY	INHGGST	ARDSTHTVLVPAEGAFGMDV	338	MK902159.1	CCAGGCACCCTGTCTTTGTCTCCAGGGGAAAGAGCCACCCTCTCCTGCAGGGCCAGTCAGAGTGTTAGCATCAGCTACTTAGCCTGGTACCAGCAGAAACCTGGCCAGGCTCCCAGGCTCCTCATCTATGGTGCATCCAGCAGGGCCACTGGCATCCCAGACAGGTTCAGTGGCAGTGGGTCTGGGACAGACTTCACTCTCACCATCAGCAGACTGGAGCCTGAAGATTTTGCAGTATATTACTGTCAGCAGTATGGTAGCTCACCTCCCACTTTTGGCCAGGG	Homo sapiens isolate 2.1.6C02-VK immunoglobulin light chain variable region mRNA, partial cds	PGTLSLSPGERATLSCRASQSVSISYLAWYQQKPGQAPRLLIYGASSRATGIPDRFSGSGSGTDFTLTISRLEPEDFAVYYCQQYGSSPPTFGQG	IGKV3-20*01	IGKJ2*01,IGKJ2*02	QSVSISY	GAS	QQYGSSPPT
2.1.6C03	[Reference(title='Longitudinal Analysis of the Human B Cell Response to Ebola Virus Infection', ...), Reference(title='Direct Submission', ...)]	31104840	Homo sapiens isolate 2.1.6C03-VH immunoglobulin heavy chain variable region mRNA, partial cds	MK901777.1	GGCGCAGGACTGTTGAAGCCTTCGGAGACCCTGTCCCTCACCTGCGCTGTCTATGGTGGGTCCTTTAGTGGTTACTACTGGACCTGGGTCCGCCAGCCCCCAGGGAAGGGGCTGGAGTGGATTGGGGAAATCAATCATAGAGGAAACATCAACAACAACCCGTCCCTCAAGAGTCGAGTCACCATTTCACTAGACACGTCGAAGACCCAATTCTCCCTGAGGCTGAGCTCTCTGACCCCCGCGGACACGGCTGTATATTACTGTGCGAGAGGCCCATGTAGTAGCACCACCTGCCATGCGGAGTCCTCCTACTACGGTCTGGACGTCTGGGGCAAGGGGAC	GAGLLKPSETLSLTCAVYGGSFSGYYWTWVRQPPGKGLEWIGEINHRGNINNNPSLKSRVTISLDTSKTQFSLRLSSLTPADTAVYYCARGPCSSTTCHAESSYYGLDVWGKGT	IGHV4-34*01,IGHV4-34*02,IGHV4-34*04	IGHJ6*04	IGHD2-2*01,IGHD2-2*03	GGSFSGYY	INHRGNI	ARGPCSSTTCHAESSYYGLDV	341	MK902160.1	CCATCTTCCGTGTCTGCATCTGTAGGAGACACAGTCACCATCACTTGTCGGGCGAGTCAGGGTATTAGCAACTGGTTAGCCTGGTATCAGCAGAAACCAGGGAAAGCCCCTCAGCTCCTGATCTATGCTGCATCCAGTTTGCAAAGTGGGGTCCCATCAAGGTTCAGCGGCAGTGGATCTGGGACAGATTTCACTCTCACCATCAGCAGCCTGCAACCTGAAGATTTTGCAACTTACTATTGTCAACAGGGTAACAATTTGCCGTTCACTTTTGGCCAGGG	Homo sapiens isolate 2.1.6C03-VK immunoglobulin light chain variable region mRNA, partial cds	PSSVSASVGDTVTITCRASQGISNWLAWYQQKPGKAPQLLIYAASSLQSGVPSRFSGSGSGTDFTLTISSLQPEDFATYYCQQGNNLPFTFGQG	IGKV1-12*01,IGKV1-12*02,IGKV1D-12*02	IGKJ2*01,IGKJ2*02	QGISNW	AAS	QQGNNLPFT
2.1.6C06	[Reference(title='Longitudinal Analysis of the Human B Cell Response to Ebola Virus Infection', ...), Reference(title='Direct Submission', ...)]	31104840	Homo sapiens isolate 2.1.6C06-VH immunoglobulin heavy chain variable region mRNA, partial cds	MK901778.1	GGGTCTGAGTTGAAGAAGCCTGGGGCCTCAGTGAAGGTTTCCTGCAAGGCTTCTGGATACACCTTCACTAGCTATGCTATGAATTGGGTGCGACAGGCCCCTGGACAAGGGCTTGAGTGGATGGGATGGATCAACACCAACACTGGGAACCCAACGTATGCCCAGGGCTTCACAGGACGGTTTGTCTTCTCCTTGGACACCTCTGTCAGCACGGCATATCTGCAGATCAGCAGCCTAAAGGCTGAGGACACTGCCGTGTATTACTGTGCGAGAGAGCCTCATAGCAGCAGCTGGCAATTTGACTACTGGGGCCAGGGAACC	GSELKKPGASVKVSCKASGYTFTSYAMNWVRQAPGQGLEWMGWINTNTGNPTYAQGFTGRFVFSLDTSVSTAYLQISSLKAEDTAVYYCAREPHSSSWQFDYWGQGT	IGHV7-4-1*02	IGHJ4*02	IGHD6-13*01	GYTFTSYA	INTNTGNP	AREPHSSSWQFDY	321	MK902161.1	CCATCCTCATTCTCTGCATCTACAGGAGACAGAGTCACCATCACTTGTCGGGCGAGTCAGGGTATTAGCAGTTATTTAGCCTGGTATCAGCAAAAACCAGGGAAAGCCCCTAAGCTCCTGATCTATGCTGCATCCACTTTGCAAAGTGGGGTCCCATCAAGGTTCAGCGGCAGTGGATCTGGGACAGATTTCACTCTCACCATCAGCTGCCTGCAGTCTGAAGATTTTGCAACTTATTACTGTCAACAGTATTATAGTTACCCTCCCACTTTCGGCGGAGG	Homo sapiens isolate 2.1.6C06-VK immunoglobulin light chain variable region mRNA, partial cds	PSSFSASTGDRVTITCRASQGISSYLAWYQQKPGKAPKLLIYAASTLQSGVPSRFSGSGSGTDFTLTISCLQSEDFATYYCQQYYSYPPTFGGG	IGKV1-8*01	IGKJ4*01	QGISSY	AAS	QQYYSYPPT
2.1.6C11	[Reference(title='Longitudinal Analysis of the Human B Cell Response to Ebola Virus Infection', ...), Reference(title='Direct Submission', ...)]	31104840	Homo sapiens isolate 2.1.6C11-VH immunoglobulin heavy chain variable region mRNA, partial cds	MK901779.1	GGGGCTGAGGTGAAGAAGCCTGGGGCCTCAGTGAAGGTCTCCTGCAAGGCTTCTGGATACACCTTCACCACTTATGATATCAACTGGGTGCGACAGGCCACTGGACAAGGGCTTGAGTGGATGGGATGGATGAACCCTAACAGTGGTAACACAGGCTATGCACAGAAGTTCCAGGGCAGAGTCACCATGACCAGGAACACCTCCATAAGCACAGCCTACATGGAGCTGAGGAGTCTGAGATCTGAGGACACGGCCGTGTATTACTGTGCGCCGGGGGTCACCTTCTGGGGCCAGGGAACC	GAEVKKPGASVKVSCKASGYTFTTYDINWVRQATGQGLEWMGWMNPNSGNTGYAQKFQGRVTMTRNTSISTAYMELRSLRSEDTAVYYCAPGVTFWGQGT	IGHV1-8*01	IGHJ4*02,IGHJ5*02	IGHD3-10*01,IGHD3-10*02,IGHD3-16*01	GYTFTTYD	MNPNSGNT	APGVTF	300	MK902162.1	CCATCCTCACTGTCTGCACCTGTAGGAGACAGAGTCACCATCACTTGTCGGGCGAGTCAGGGCATTAGTAATTCTTTAGCCTGGTTTCAGCAGAAACCAGGGAAAGCCCCTAAGTCCCTGATCTATGCTGCATCCAGTTTACAAAGTGGGGTCCCATCAAACTTCAGCGGCAGTGGATCTGGGACAGATTTCACTCTCACCATCAGCAGCCTGCAGCCTGAAGACTTTGCAACTTATTACTGCCAACAGTATAATAGTTATCCGTGGACGTTCGGCCAAGG	Homo sapiens isolate 2.1.6C11-VK immunoglobulin light chain variable region mRNA, partial cds	PSSLSAPVGDRVTITCRASQGISNSLAWFQQKPGKAPKSLIYAASSLQSGVPSNFSGSGSGTDFTLTISSLQPEDFATYYCQQYNSYPWTFGQG	IGKV1-16*02	IGKJ1*01	QGISNS	AAS	QQYNSYPWT
2.1.6C12	[Reference(title='Longitudinal Analysis of the Human B Cell Response to Ebola Virus Infection', ...), Reference(title='Direct Submission', ...)]	31104840	Homo sapiens isolate 2.1.6C12-VH immunoglobulin heavy chain variable region mRNA, partial cds	MK901780.1	GGGCCTGAGGTGAAGAAGCCTGGGTCCTCGGTGAAGGTCTCCTGCAAGGCTTCTGGAGGCACCTTCAGCAGCTATACTATCAACTGGGTGCGACAGGCCCCTGGACAAGGGCTTGAGTGGATGGGAAGGATCATCCCTATCCTTAATATAGCAAACTACGCACAGAGGTTCCAGGGCAGAGTCACGATTACCGCGGACAAATCCACGAGCACAGCCTACATGGAGCTGAGCAGCCTGAGATCTGAGGACACGGCCGTCTATTACTGCGCGAGAAGTGGCCGTAGTACCTCTTTAGGGGCGGGGTGGCCCCACATCTGGTTCGACCCCTGGGGCCAGGGAACC	GPEVKKPGSSVKVSCKASGGTFSSYTINWVRQAPGQGLEWMGRIIPILNIANYAQRFQGRVTITADKSTSTAYMELSSLRSEDTAVYYCARSGRSTSLGAGWPHIWFDPWGQGT	IGHV1-69*02	IGHJ5*02	IGHD2-2*01,IGHD2-2*02,IGHD2-2*03	GGTFSSYT	IIPILNIA	ARSGRSTSLGAGWPHIWFDP	342	MK902163.1	CCAGACTCCCTGGCTGTGTCTCTGGGCGAGAGGGCCACCATCAACTGCAAGTCCAGCCAGAGTGTTTTAGACAGCTCCAACAATAAGAACTACTTAGCTTGGTACCAGCAGAAACCAGGACAGCCTCCTAAGCTGCTCATTTACTGGGCATCTACCCGGGAATCCGGGGTCCCTGACCGATTCAGCGGCAGCGGGTCTGGGACAGATTTCACTCTCACCATCAGCAGCCTGCAGGCTGAAGATGTGGCAGTTTATTACTGTCAGCAATATTATACTACTGCGTGGACGTTCGGCCAAGG	Homo sapiens isolate 2.1.6C12-VK immunoglobulin light chain variable region mRNA, partial cds	PDSLAVSLGERATINCKSSQSVLDSSNNKNYLAWYQQKPGQPPKLLIYWASTRESGVPDRFSGSGSGTDFTLTISSLQAEDVAVYYCQQYYTTAWTFGQG	IGKV4-1*01	IGKJ1*01	QSVLDSSNNKNY	WAS	QQYYTTAWT
2.1.6D01	[Reference(title='Longitudinal Analysis of the Human B Cell Response to Ebola Virus Infection', ...), Reference(title='Direct Submission', ...)]	31104840	Homo sapiens isolate 2.1.6D01-VH immunoglobulin heavy chain variable region mRNA, partial cds	MK901781.1	GGGGGAGGCGTGGTCCAGCCTGGGAGGTCCCTGAGACTCTCCTGTGCAGCGTCTGGATTCACCTTCAGTAACTATGCCATTCACTGGGTCCGCCAGGCTCCAGGCAAGGGGCTGGAGTGGGTGGCAGTTATTTGGCATGATGGAGGCAATAAATACTACGCAGATTCCGTGAAGGGCCGATTCACCATCTCCAGAGACAATTCCAAGAACACAGTCTATCTGCAAATGAACAGCCTGAGAGTCGAGGACACGGCTCTATATTACTGTGCGAGAGATGTGAAAATGTATTTCGACATTTTGACTGGTTATTATAGAGAAGGAGGCTTTGACTACTGGGGCCAGGGAACC	GGGVVQPGRSLRLSCAASGFTFSNYAIHWVRQAPGKGLEWVAVIWHDGGNKYYADSVKGRFTISRDNSKNTVYLQMNSLRVEDTALYYCARDVKMYFDILTGYYREGGFDYWGQGT	IGHV3-33*01	IGHJ4*02	IGHD3-9*01	GFTFSNYA	IWHDGGNK	ARDVKMYFDILTGYYREGGFDY	348	MK902164.1	CCAGCCACCCTGTCTGTGTCTCCAGGGGAAAGGGCCACCCTCTCCTGCAGGGCCAGTCAGAATATTGGCAGCAACTTAGCCTGGTATCAGCAGAAACCTGGCCAGGCTCCCAGGCTCCTCATCTATGGTGCATCCACCAGGGCCACTGGTATCCCAGCCAGGTTCAGTGGCAGTGGGTCTGGGACAGAGTTCACTCTCACCATCAGCGGCCTGCAGTCTGAAGATCTTGCAGTTTATCACTGTCAGCAGTACAATGAGTGGCCCCCGTGGACGTTCGGCCAAGG	Homo sapiens isolate 2.1.6D01-VK immunoglobulin light chain variable region mRNA, partial cds	PATLSVSPGERATLSCRASQNIGSNLAWYQQKPGQAPRLLIYGASTRATGIPARFSGSGSGTEFTLTISGLQSEDLAVYHCQQYNEWPPWTFGQG	IGKV3-15*01	IGKJ1*01	QNIGSN	GAS	QQYNEWPPWT
2.1.6D03	[Reference(title='Longitudinal Analysis of the Human B Cell Response to Ebola Virus Infection', ...), Reference(title='Direct Submission', ...)]	31104840	Homo sapiens isolate 2.1.6D03-VH immunoglobulin heavy chain variable region mRNA, partial cds	MK901782.1	GGGGGAGGCTTAGTTCAGCCTGGGGGGTCCCTGAGACTCTCCTGTGCAGCCTCTGGATTCACCTTCAGTTACTACTGGATGAACTGGGTCCGCCAAGCTCCAGGGAAGGGGCTGGTGTGGGTCGCACGCATTAATAATGATGGGAGTAGTACATACTACGCGGACTCCGTGAAGGGCCGATTCACCATCTCCAGAGACAACGCCAAGAATACGCTGTATCTCCAAGTGAACAGTCTGGGAGCCGAGGACACGGCTCTCTACTACTGTGCAAGAGACGCAGACGGTGTTGGCTGCCTCCTTGACTACTGGGGCCAGGGAGCC	GGGLVQPGGSLRLSCAASGFTFSYYWMNWVRQAPGKGLVWVARINNDGSSTYYADSVKGRFTISRDNAKNTLYLQVNSLGAEDTALYYCARDADGVGCLLDYWGQG	IGHV3-74*01	IGHJ4*02	IGHD2-15*01	GFTFSYYW	INNDGSST	ARDADGVGCLLDY	321	MK902165.1	CCAGGCACCCTGTCTTTGTCTCCAGGGGAAAGAGCCACCCTCTCCTGCAGGGCCAGTCAGAGTGTTATCAGCAACTACCTAGCCTGGTACCAGCAGAAACCTGGCCAGGCTCCCAGGCTCCTCATCTTTGATGCATCCAGCAGGGCCCCTGGCATCCCAGACAGGTTCAGTGGCAGTGGGTCTGGGACAGACTTCACTCTCACCATCAGCAGACTGGAGCCTGAAGACTTTGCAGTGTATTGCTGTCAGCAGTATGGTACTTCACCGTTCACTTTTGGCCTGGG	Homo sapiens isolate 2.1.6D03-VK immunoglobulin light chain variable region mRNA, partial cds	PGTLSLSPGERATLSCRASQSVISNYLAWYQQKPGQAPRLLIFDASSRAPGIPDRFSGSGSGTDFTLTISRLEPEDFAVYCCQQYGTSPFTFGLG	IGKV3-20*01	IGKJ2*01,IGKJ2*02	QSVISNY	DAS	QQYGTSPFT
2.1.6D05	[Reference(title='Longitudinal Analysis of the Human B Cell Response to Ebola Virus Infection', ...), Reference(title='Direct Submission', ...)]	31104840	Homo sapiens isolate 2.1.6D05-VH immunoglobulin heavy chain variable region mRNA, partial cds	MK901783.1	GGAGCAGAGGTGAAGAAGCCCGGGGAGTCTCTGAAGATCTCCTGTAAGGGTTCTGGATACAACTTTGCCGACTACTGGATCGGCTGGGTGCGCCAGATGCCCGGGAAAGGCCTGGAGTGGATGGGGATCATCTATCCTGGTGACTCTGATACCAGATACAGCCTGTCCTTCCAAGGCCAGGTCACCATCTCAGCCGACAAGTCCACCAGCACCGCCTACCTGCAGTGGAGCAGCCTGACGGCCTCGGACACCGCCATGTATTACTGTGCGAGACATGGTTGGCGCGGATGTAGTGGTGGTAGGTGCTACTTGTCGTACTACTACTACGGTATGGACGTCTGGGGCAAAGGGAC	GAEVKKPGESLKISCKGSGYNFADYWIGWVRQMPGKGLEWMGIIYPGDSDTRYSLSFQGQVTISADKSTSTAYLQWSSLTASDTAMYYCARHGWRGCSGGRCYLSYYYYGMDVWGKGT	IGHV5-51*01	IGHJ6*04	IGHD2-15*01	GYNFADYW	IYPGDSDT	ARHGWRGCSGGRCYLSYYYYGMDV	353	MK902422.1	CCCTCAGCGTCTGGGACCCCCGGGCAAAGGGTCACCATCTCTTGTTCTGGAAGCAGCTCCAACATCGGAAGTAATACTGTGAACTGGTACCAGCAGCTCCCAGGAACGGCCCCCAAAGTCCACATCTATAGTGATAATCAGCGGCCCTCAGGGGTCCCTGACCGATTCTCTGGCTCCAAGTCTGGCACCTCAGCCTCCCTGGCCATCAGTGGGCTCCAGTCTGAGGATGAGGCTGATTATTACTGTGCAGCATGGGATGACAGCCTGAATGTCTATGTCTTCGGAGCTGGGACCAAGGTCACCGTCCTACGTCAGCCCAAGGCCAACCCCACTGT	Homo sapiens isolate 2.1.6D05-VL immunoglobulin light chain variable region mRNA, partial cds	PSASGTPGQRVTISCSGSSSNIGSNTVNWYQQLPGTAPKVHIYSDNQRPSGVPDRFSGSKSGTSASLAISGLQSEDEADYYCAAWDDSLNVYVFGAGTKVTVL	IGLV1-44*01	IGLJ1*01	SSNIGSNT	SDN	AAWDDSLNVYV
2.1.6E01	[Reference(title='Longitudinal Analysis of the Human B Cell Response to Ebola Virus Infection', ...), Reference(title='Direct Submission', ...)]	31104840	Homo sapiens isolate 2.1.6E01-VH immunoglobulin heavy chain variable region mRNA, partial cds	MK901784.1	GGGGGAGGCCTGGTCAAGCCTGGGGGGTCCCTGAGACTCTCCTGTGCAGCCTCTGGATTCACCTTCAGTAGCTATAGCATGAAATGGGTCCGCCAGGCTCCAGGGAAGGGGCTGGAGTGGGTCTCATACATTAGTAGAAGTAGTCTTGACATATACTACGCAGACTCAGTGAAGGGCCGATTCACCATCTCCAGAGACAACGCCAAGAATACACTGTATCTGCAAATGAACAGCCTGAGAGCCGAGGACACGGCTGTATATTATTGTGCGAGAGTGCCCCGAGAGATACTGTGGTTCGGGGAGTTAAGATACTACGGTATGGACGTCTGGGGCCAAGGGAC	GGGLVKPGGSLRLSCAASGFTFSSYSMKWVRQAPGKGLEWVSYISRSSLDIYYADSVKGRFTISRDNAKNTLYLQMNSLRAEDTAVYYCARVPREILWFGELRYYGMDVWGQGT	IGHV3-21*06	IGHJ6*02	IGHD3-10*01	GFTFSSYS	ISRSSLDI	ARVPREILWFGELRYYGMDV	341	MK902166.1	CCATCCTCCCTGTCTGCATCTGTAGGAGACAGAGTCAGCATCACTTGCCGGGCAAGTCAGAGCATTAACATCTATTTAAATTGGTATCAGCAGAAACCAGGGAAAGCCCCTAAGCTCCTGATCTATGCTGCATCCAGTTTGCAAAGTGGGGTCCCATCAAGGTTCAGTGGCAGTGGATCTGGGACAGATTTCACTCTCACCATCAGCAGTCTGCAACCTGAAGATTTTGCAACTTACTACTGTCAACAGAGTTATAGTTCCCCCTTCACTTTCGGCCCTGG	Homo sapiens isolate 2.1.6E01-VK immunoglobulin light chain variable region mRNA, partial cds	PSSLSASVGDRVSITCRASQSINIYLNWYQQKPGKAPKLLIYAASSLQSGVPSRFSGSGSGTDFTLTISSLQPEDFATYYCQQSYSSPFTFGPG	IGKV1-39*01,IGKV1D-39*01	IGKJ3*01	QSINIY	AAS	QQSYSSPFT
2.1.6E05	[Reference(title='Longitudinal Analysis of the Human B Cell Response to Ebola Virus Infection', ...), Reference(title='Direct Submission', ...)]	31104840	Homo sapiens isolate 2.1.6E05-VH immunoglobulin heavy chain variable region mRNA, partial cds	MK901785.1	GGGGGAGGCCTGGTCAAGCCTGGGGGGTCCCTGAGACTCTCCTGTGCAGCCTCTGGATTCCCCTTCAGTAGCTATAGCATGAACTGGGTCCGCCAGGCTCCAGGGAAGGGGCTGGAGTGGGTCTCATCCATTAGTGGTAGTAGAAGTTACATATACTATGCGGACTCAGTGAAGGGCCGATTCACCATCTCCAGAGACAACGCCAAGAACTCACTGTATCTGCAAATGAACAGCCTGAGAGCCGAGGACACGGCTGTGTATTACTGTGCGAGAGATCAATGGTTAGTGGCGATTTTTGGATCCCTCCGTCCAAACGGTATGGACGTCTGGGGCAAAGGGAC	GGGLVKPGGSLRLSCAASGFPFSSYSMNWVRQAPGKGLEWVSSISGSRSYIYYADSVKGRFTISRDNAKNSLYLQMNSLRAEDTAVYYCARDQWLVAIFGSLRPNGMDVWGKGT	IGHV3-21*01,IGHV3-21*02	IGHJ6*04	IGHD3-3*01	GFPFSSYS	ISGSRSYI	ARDQWLVAIFGSLRPNGMDV	341	MK902167.1	CCATCCTCCCTGTCTGCATCTGTAGGAGACAGAGTCACCATCACTTGCCGGGCAAGTCAGAGCATTAGCAGCTATTTAAATTGGTATCAGCAGAAACCAGGGAAAGCCCCTAACCTCCTGATCTATGCTGCATCCAGTTTGCAAAGTGGGGTCCCATCAAGGTTCAGTGGCAGTGGATCTGGGACAGATTTCACTCTCACCATCAGCAGTCTGCAACCTGAAGATTTTGCAACTTACTACTGTCAACAGAGTTACAGTACCCTGGGGTACACTTTTGGCCAGGG	Homo sapiens isolate 2.1.6E05-VK immunoglobulin light chain variable region mRNA, partial cds	PSSLSASVGDRVTITCRASQSISSYLNWYQQKPGKAPNLLIYAASSLQSGVPSRFSGSGSGTDFTLTISSLQPEDFATYYCQQSYSTLGYTFGQG	IGKV1-39*01,IGKV1D-39*01	IGKJ2*01	QSISSY	AAS	QQSYSTLGYT
2.1.6E08	[Reference(title='Longitudinal Analysis of the Human B Cell Response to Ebola Virus Infection', ...), Reference(title='Direct Submission', ...)]	31104840	Homo sapiens isolate 2.1.6E08-VH immunoglobulin heavy chain variable region mRNA, partial cds	MK901786.1	GGCGCAGGACTGTTGAAGCCTTCGGAGACCCTGTCCCTCACCTGCGCTGTCTATGGTGGGTCCTTCAGTGGTTACTACTGGAGCTGGATCCGCCAGCCCCCAGGGAAGGGGCTGGAGTGGATTGGGGAAATCAATCATATTGGAAGCACCAAGTACAACCCGTCCCTCAAGAGTCGCGTCACTATATCAGTTGACACGTCCAAGAACCAGTTCTCCCTGAAGCTGAACTCTGTGACCGCCGCGGACACGGCTGTGTATTTCTGTGCGAGGATTCCCGTCATAACATCCCCAGCTCTGGGATACGGTTTGGACGTCTGGGGCAAAGGGAC	GAGLLKPSETLSLTCAVYGGSFSGYYWSWIRQPPGKGLEWIGEINHIGSTKYNPSLKSRVTISVDTSKNQFSLKLNSVTAADTAVYFCARIPVITSPALGYGLDVWGKGT	IGHV4-34*01,IGHV4-34*02	IGHJ6*04	IGHD5-18*01,IGHD5-5*01	GGSFSGYY	INHIGST	ARIPVITSPALGYGLDV	329	MK902168.1	CCAGCCACCCTGTCTTTGTCTCCAGGGGAAAGAGCCACCCTCTCCTGCAGGGCCAGTCAGAGTGTTAGCAGCTACTTAGCCTGGTACCAACAGAAACCTGGCCAGGCTCCCAGGCTCCTCATCTATGATGCATCCAACAGGGCCACTGGCATCCCAGCCAGGTTCAGTGGCAGTGGGTCTGGGACAGACTTCACTCTCACCATCAGCAGCCTAGAGCCTGAAGATTTTGCAGTTTATCACTGTCAGCAGCGTAGCAACTGGCCGAGGACGTTCGGCCAAGG	Homo sapiens isolate 2.1.6E08-VK immunoglobulin light chain variable region mRNA, partial cds	PATLSLSPGERATLSCRASQSVSSYLAWYQQKPGQAPRLLIYDASNRATGIPARFSGSGSGTDFTLTISSLEPEDFAVYHCQQRSNWPRTFGQG	IGKV3-11*01	IGKJ1*01	QSVSSY	DAS	QQRSNWPRT
2.1.6E11	[Reference(title='Longitudinal Analysis of the Human B Cell Response to Ebola Virus Infection', ...), Reference(title='Direct Submission', ...)]	31104840	Homo sapiens isolate 2.1.6E11-VH immunoglobulin heavy chain variable region mRNA, partial cds	MK901787.1	GGGGGAGGCTTAGTTCAGCCTGGGGGGTCCCTGAGACTCTCCTGTGCAGCCTCTGGATTCACCTTCAGTAGCTACTGGATGCACTGGGTCCGCCAAGCTCCAGGGAAGGGGCTGGTGTGGGTCTCACGTATTAATAGTGATGGGAGTAGCACAAGCTACGCGGACTCCGTGAAGGGCCGATTCACCATCTCCAGAGACAACGCCAAGAACACGCTGTATCTGCAAATGAACAGTCTGAGAGCCGAGGACACGGCTGTGTATTACTGTGCAAGAGTCCCCACAACCGATGCTTTTGATATCTGGGGCCAAGGGA	GGGLVQPGGSLRLSCAASGFTFSSYWMHWVRQAPGKGLVWVSRINSDGSSTSYADSVKGRFTISRDNAKNTLYLQMNSLRAEDTAVYYCARVPTTDAFDIWGQG	IGHV3-74*01	IGHJ3*02	IGHD1-1*01,IGHD1/OR15-1a*01,IGHD1/OR15-1b*01	GFTFSSYW	INSDGSST	ARVPTTDAFDI	313	MK902169.1	CCATCCTCCCTGTCTGCATCTGTAGGAGACAGAGTCACCATCACTTGCCGGGCAAGTCAGAGCATTAGCAGCTATTTAAATTGGTATCAGCAGAAACCAGGGAAAGCCCCTAAGCTCCTGATCTATGCTGCATCCAGTTTGCAAAGTGGGGTCCCATCAAGGTTCAGTGGCAGTGGATCTGGGACAGATTTCACTCTCACCATCAGCAGTCTGCAACCTGAAGATTTTGCAACTTACTACTGTCAACAGAGTTACAGTACCCCTCCGACGTTCGGCCAAGG	Homo sapiens isolate 2.1.6E11-VK immunoglobulin light chain variable region mRNA, partial cds	PSSLSASVGDRVTITCRASQSISSYLNWYQQKPGKAPKLLIYAASSLQSGVPSRFSGSGSGTDFTLTISSLQPEDFATYYCQQSYSTPPTFGQG	IGKV1-39*01,IGKV1D-39*01	IGKJ1*01	QSISSY	AAS	QQSYSTPPT
2.1.6E12	[Reference(title='Longitudinal Analysis of the Human B Cell Response to Ebola Virus Infection', ...), Reference(title='Direct Submission', ...)]	31104840	Homo sapiens isolate 2.1.6E12-VH immunoglobulin heavy chain variable region mRNA, partial cds	MK901788.1	GGGGGAGGCTTGGTCCAGCCTGGGGGGTCCCTGAGACTCTCCTGTGCAGCCTCTGGATTCACCGTCAGTAGCAACTACATGAGCTGGGTCCGCCAGGCTCCAGGGAAGGGGCTGGAGTGGGTCTCAGTTATTTATAGCGGTGGTAGCACATACTACGCAGACTCCGTGAAGGGCAGATTCACCATCTCCAGAGACAATTCCAAGAACACGCTGTATCTTCAAATGAACAGCCTGAGAGCCGAGGACACGGCTGTGTATTACTGTGCGAGAGATCGAGGTATAGCAGCAGCTAACTACTACGGTATGGACGTCTGGGGCCAAGGGAC	GGGLVQPGGSLRLSCAASGFTVSSNYMSWVRQAPGKGLEWVSVIYSGGSTYYADSVKGRFTISRDNSKNTLYLQMNSLRAEDTAVYYCARDRGIAAANYYGMDVWGQGT	IGHV3-66*01	IGHJ6*02	IGHD6-13*01	GFTVSSNY	IYSGGST	ARDRGIAAANYYGMDV	326	MK902170.1	CCATCTTCTGTGTCTGCATCTGTAGGAGACAGAGTCACCATCACTTGTCGGGCGAGTCAGGGTATTAGCAGCTGGTTAGCCTGGTATCAGCAGAAACCAGGGAAAGCCCCTAAGCTCCTGATCTATGCTGCATCCAGTTTGCAAAGTGGGGTCCCATCAAGGTTCAGCGGCAGTGGATCTGGGACAGATTTCACTCTCACTATCAGCAGCCTGCAGCCTGAAGATTTTGCAACTTACTATTGTCAACAGGCTAACAGTTTCCCTCCGTACACTTTTGGCCAGGG	Homo sapiens isolate 2.1.6E12-VK immunoglobulin light chain variable region mRNA, partial cds	PSSVSASVGDRVTITCRASQGISSWLAWYQQKPGKAPKLLIYAASSLQSGVPSRFSGSGSGTDFTLTISSLQPEDFATYYCQQANSFPPYTFGQG	IGKV1D-12*01	IGKJ2*01	QGISSW	AAS	QQANSFPPYT
2.1.6F02	[Reference(title='Longitudinal Analysis of the Human B Cell Response to Ebola Virus Infection', ...), Reference(title='Direct Submission', ...)]	31104840	Homo sapiens isolate 2.1.6F02-VH immunoglobulin heavy chain variable region mRNA, partial cds	MK901789.1	GGCGCAGGACTGTTGAAGCCTTCGGAGACCCTGTCCCTCACCTGCGCTGTCTATGGTGGGTCCTTCAGTGGCTACTACTGGAGCTGGGTCCGCCAGCCCCCAGGGAAGGGGCTGGAGTGGATTGGGGAAATCAATGATAGTGGAAGCACCAACTACATCCCGTCCCTCAAGAGTCGAGTCACCATATCAGTAGACACGTCCAAGAACCACCTCTCCCTGAGGCTGAGCTCTGTGACCGCCGCGGACACGGCTCTGTATTATTGTGCGAGACATGGACATAACGGTATGGGCGTCTGGGGCAAAGGGAC	GAGLLKPSETLSLTCAVYGGSFSGYYWSWVRQPPGKGLEWIGEINDSGSTNYIPSLKSRVTISVDTSKNHLSLRLSSVTAADTALYYCARHGHNGMGVWGKGT	IGHV4-34*01,IGHV4-34*02	IGHJ6*04	IGHD3/OR15-3a*01,IGHD3/OR15-3b*01	GGSFSGYY	INDSGST	ARHGHNGMGV	308	MK902171.1	CCACTCTCCCTGCCCGTCATACCTGGAGAGCCGGCCTCCATCTCCTGCAGGTCTAGTCAGAGCCTCCTACATAGTAATGGATACAAGTATTTGGATTGGTACCTGCAGAAGCCAGGGCAGTCTCCACAGCTCCTGATCTATTTGGGTTCTAATCGGGCCTCCGGGGTCCCTGACAGGTTCAGTGGCAGTGGATCAGGCACAGATTTTACACTGAAAATCAGCAGAGTGGAGGCTGAGGATGTTGGGGTTTATTACTGCATGCAAGCTCTACAAACTCCGCTCACTTTCGGCGGAGG	Homo sapiens isolate 2.1.6F02-VK immunoglobulin light chain variable region mRNA, partial cds	PLSLPVIPGEPASISCRSSQSLLHSNGYKYLDWYLQKPGQSPQLLIYLGSNRASGVPDRFSGSGSGTDFTLKISRVEAEDVGVYYCMQALQTPLTFGGG	IGKV2-28*01,IGKV2D-28*01	IGKJ4*01	QSLLHSNGYKY	LGS	MQALQTPLT
2.1.7A04	[Reference(title='Longitudinal Analysis of the Human B Cell Response to Ebola Virus Infection', ...), Reference(title='Direct Submission', ...)]	31104840	Homo sapiens isolate 2.1.7A04-VH immunoglobulin heavy chain variable region mRNA, partial cds	MK901790.1	GGGGGAGGCTTAGTTCAGCCTGGGGGGTCCCTGAGACTCTCCTGTGCAGCCTCTGGATTCACCTTCAGTAGCTACTGGATGCACTGGGTCCGCCAAGCTCCAGGGAAGGGGCTGGTGTGGGTCTCACGTATTAGTAGTGATGCGTATAGCACAACCTACGCGGACTCCGTGAAGGGCCGATTCACCATCTCCAGAGACAACGCCAAGAATACACTGTATCTGCAAATGAACAGTCTGAGAGACGAGGACACGGCTGTGTACTATTGTGCAAGAGGAGAGTGGGAGCTACACCCTTTGGGCTACTGGGGCCAGGGAATC	GGGLVQPGGSLRLSCAASGFTFSSYWMHWVRQAPGKGLVWVSRISSDAYSTTYADSVKGRFTISRDNAKNTLYLQMNSLRDEDTAVYYCARGEWELHPLGYWGQG	IGHV3-74*01,IGHV3-74*03	IGHJ4*02	IGHD1-26*01	GFTFSSYW	ISSDAYST	ARGEWELHPLGY	318	MK902172.1	CCAGACTCCCTGGCTGTGTCTCTGGGCGAGAGGGCCACCATCAACTGCAAGTCCAGCCAGAGTGTTTTATACAGCTCCAACAATAAGAACTACTTGGCTTGGTACCAGCAGAAACCAGGACAGCCTCCTAAGCTGCTCATTTACTGGGCATCTACCCGGGAATCCGGGGTCCCTGACCGATTCAGTGGCAGCGGGTCTGGGACAGATTTCACTCTCACCATCAGCAGCCTGCAGGCTGAGGATGTGGCAGTTTATTACTGTCAGCAATATTATAATACTCCTCCGACGTTCGGCCAAGG	Homo sapiens isolate 2.1.7A04-VK immunoglobulin light chain variable region mRNA, partial cds	PDSLAVSLGERATINCKSSQSVLYSSNNKNYLAWYQQKPGQPPKLLIYWASTRESGVPDRFSGSGSGTDFTLTISSLQAEDVAVYYCQQYYNTPPTFGQG	IGKV4-1*01	IGKJ1*01	QSVLYSSNNKNY	WAS	QQYYNTPPT
2.1.7A11	[Reference(title='Longitudinal Analysis of the Human B Cell Response to Ebola Virus Infection', ...), Reference(title='Direct Submission', ...)]	31104840	Homo sapiens isolate 2.1.7A11-VH immunoglobulin heavy chain variable region mRNA, partial cds	MK901791.1	GGGGCTGAGGTGAAGAAGCCTGGGTCCTCGGTGAAGGTCTCCTGCAAGGCTTCTGGAGGCACCTTCAGCAGCTATGCTATCAGCTGGGTGCGACAGGCCCCTGGACAAGGGCTTGAGTGGATGGGAGGGATCATCCCTATCTTTGGTACAGCAAACTACGCACAGAAGTTCCAGGGCAGAGTCACGATTACCGCGGACGAATCCACGAGCACAGCCTACATGGAGCTGAGCAGCCTGAGATCTGAGGACACGGCCGTGTATTACTGTGCGAGAGATCTTACAGCTATGGTAACGGAAACCTACTACTACTACGGTATGGACGTCTGGGGCAAAGGGAC	GAEVKKPGSSVKVSCKASGGTFSSYAISWVRQAPGQGLEWMGGIIPIFGTANYAQKFQGRVTITADESTSTAYMELSSLRSEDTAVYYCARDLTAMVTETYYYYGMDVWGKGT	IGHV1-69*01,IGHV1-69*12,IGHV1-69D*01	IGHJ6*04	IGHD5-18*01,IGHD5-5*01	GGTFSSYA	IIPIFGTA	ARDLTAMVTETYYYYGMDV	338	MK902173.1	CCATCCTCACTGTCTGCATCTGTAGGAGACAGAGTCACCATCACTTGTCGGGCGAGTCAGGGTATTAGCAGCTGGTTAGCCTGGTATCAGCAGAAACCAGAGAAAGCCCCTAAGTCCCTGATCTATGCTGCATCCAGTTTGCAAAGTGGGGTCCCATCAAGGTTCAGCGGCAGTGGATCTGGGACAGATTTCACTCTCACCATCAGCAGCCTGCAGCCTGAAGATTTTGCAACTTATTACTGCCAACAGTATAATAGTTACCCTCTCACTTTCGGCGGAGG	Homo sapiens isolate 2.1.7A11-VK immunoglobulin light chain variable region mRNA, partial cds	PSSLSASVGDRVTITCRASQGISSWLAWYQQKPEKAPKSLIYAASSLQSGVPSRFSGSGSGTDFTLTISSLQPEDFATYYCQQYNSYPLTFGGG	IGKV1D-16*01	IGKJ4*01	QGISSW	AAS	QQYNSYPLT
2.1.7B04	[Reference(title='Longitudinal Analysis of the Human B Cell Response to Ebola Virus Infection', ...), Reference(title='Direct Submission', ...)]	31104840	Homo sapiens isolate 2.1.7B04-VH immunoglobulin heavy chain variable region mRNA, partial cds	MK901792.1	GGCCCAGGACTGGTGAAGCCCTCGGAGACCCTGTCCCTCACCTGCACTGTCTCTGGTTACTCCATCAGCAGTGGTTACTACTGGGGCTGGATCCGGCAGCCCCCAGGGAAGGGGCTGGAGTGGATTGGGGGTATCCATCATACTGGGAGCACCTACTACAACCCGTCCCTCAAGAGTCGAGTCACCATATCAGTGGACACGTCCAAGAACCAGTTCTCCCTGAAGCTGAGCTCTGTGACCGCCGCAGACACGGCCGTGTATTACTGTGCGAGAGCGATGCGGGCTACGGTGACTACGGAGGACTACTACTACGGTATGGACGTCTGGGGCCAAGGGAC	GPGLVKPSETLSLTCTVSGYSISSGYYWGWIRQPPGKGLEWIGGIHHTGSTYYNPSLKSRVTISVDTSKNQFSLKLSSVTAADTAVYYCARAMRATVTTEDYYYGMDVWGQGT	IGHV4-38-2*02	IGHJ6*02	IGHD4-17*01	GYSISSGYY	IHHTGST	ARAMRATVTTEDYYYGMDV	338	MK902174.1	CCACTCTCCCTGCCCGTCACCCCTGGAGAGCCGGCCTCCATCTCCTGCAGGTCTAGTCAGAGCCTCCTACATAGTAATGGATACAACTATTTGGATTGGTACCTGCAGAAGCCAGGGCAGTCTCCACAGCTCCTGATCTATTTGGGTTCTAATCGGGCCTCCGGGGTCCCTGACAGGTTCAGTGGCAGTGGATCAGGCACAGATTTTACACTGAAAATCAGCAGAGTGGAGGCTGAGGATGTTGGGGTTTATTACTGCATGCAAGCTCTACAAACTCTCACTTTCGGCGGAGG	Homo sapiens isolate 2.1.7B04-VK immunoglobulin light chain variable region mRNA, partial cds	PLSLPVTPGEPASISCRSSQSLLHSNGYNYLDWYLQKPGQSPQLLIYLGSNRASGVPDRFSGSGSGTDFTLKISRVEAEDVGVYYCMQALQTLTFGGG	IGKV2-28*01,IGKV2D-28*01	IGKJ4*01	QSLLHSNGYNY	LGS	MQALQTLT
2.1.7B08	[Reference(title='Longitudinal Analysis of the Human B Cell Response to Ebola Virus Infection', ...), Reference(title='Direct Submission', ...)]	31104840	Homo sapiens isolate 2.1.7B08-VH immunoglobulin heavy chain variable region mRNA, partial cds	MK901793.1	GGCGCAGGACTGTTGAAGCCTTCGGAGACCCTGTCCCTCACCTGCGCTGTCTATGGTGGGTCCTTCAGTGCTTACTACTGGAGCTGGATCCGCCAGCCCCCAGGGAAGGGGCTGGAGTGGATTGGTGAAATCAATCATAGTGGAGGCACCAATTACAATCCGTCCCTCAAGAGTCGAGTCACCATATCAGTAGACACGTCCAAGCACCAATTCTCCCTGAAGCTGAGCTCTGTGACCGCCGCGGACACGGCTGTGTATTACTGTGCGAGAGGCAGGAATCGGGAGATACTAGTACTTACTACTACCCCCTACAACGGTTTGGACGTCTGGGGCAAAGGGAC	GAGLLKPSETLSLTCAVYGGSFSAYYWSWIRQPPGKGLEWIGEINHSGGTNYNPSLKSRVTISVDTSKHQFSLKLSSVTAADTAVYYCARGRNREILVLTTTPYNGLDVWGKGT	IGHV4-34*01,IGHV4-34*02	IGHJ6*04	IGHD3-22*01	GGSFSAYY	INHSGGT	ARGRNREILVLTTTPYNGLDV	341	MK902175.1	CCAGGCACCCTGTCTTTGTCTCCAGGGGAAAGAGCCACCCTCTCCTGCAGGGCCAGTCAGAGTGTTAGCAACAGCTTCTTAGCCTGGTTCCAGCAGAAACCTGGCCAGGCTCCCAGGCTCCTCATCTATGGTGCATCCAGCAGGGCCACTGGCATCCCAGACAGGTTCAGTGGCAGTGGGTCTGGGACAGACTTCACTCTCACCATCAGCAGACTGGAGCCTGAAGATTTTGCAGTGTATTACTGTCAGCAGTATGGAAGCTCACCTCCGATGTACACTTTTGGCCAGGG	Homo sapiens isolate 2.1.7B08-VK immunoglobulin light chain variable region mRNA, partial cds	PGTLSLSPGERATLSCRASQSVSNSFLAWFQQKPGQAPRLLIYGASSRATGIPDRFSGSGSGTDFTLTISRLEPEDFAVYYCQQYGSSPPMYTFGQG	IGKV3-20*01	IGKJ2*01	QSVSNSF	GAS	QQYGSSPPMYT
2.1.7B09	[Reference(title='Longitudinal Analysis of the Human B Cell Response to Ebola Virus Infection', ...), Reference(title='Direct Submission', ...)]	31104840	Homo sapiens isolate 2.1.7B09-VH immunoglobulin heavy chain variable region mRNA, partial cds	MK901794.1	GGGGGAGGCTTGGTACAGCCTGGGGGGTCCCTGAGACTCTCCTGTGCAGCCTCTGGATTCACCTTTAGCCACTATGCCATGAGCTGGGTCCGCCAGGCTCCAGGGAAGGGGCTGGAGTGGGTCTCATCTATTAGTGGTAGTGGTAGTGACACATACTACGCAGACTCCGTGAAGGGCCGGTTCACCATCTCCAGAGACAGTTCCAAGAACACGCTGAGTCTGCAAATGAACAGCCTGCGAGCCGACGACACAGCCGTGTATTATTGTACGAGCCGCCCGGGTATGGCAGTGGCCGGTCCTGGGGACTACTGGGGCCAGGGAGCC	GGGLVQPGGSLRLSCAASGFTFSHYAMSWVRQAPGKGLEWVSSISGSGSDTYYADSVKGRFTISRDSSKNTLSLQMNSLRADDTAVYYCTSRPGMAVAGPGDYWGQG	IGHV3-23*01,IGHV3-23*04,IGHV3-23D*01	IGHJ4*02	IGHD6-19*01	GFTFSHYA	ISGSGSDT	TSRPGMAVAGPGDY	324	MK902176.1	CCACTCTCCCTGCCCGTCACCCCTGGAGAGCCGGCCTCCATCTCCTGCAGGTCTAGTCAGAGCCTCCTGCATAGTGATGGATACAACTATTTGGATTGGTACCTGCAGAAGCCAGGGCAGTCTCCACAGCTCGTGATCTATATGGGTTCTAATCGGGCCTCCGGGGTCCCTGACAGGTTCAGTGGCAGTGGATCAGGCACAGATTTTACACTGAAAATCAGCAGAGTGGAGGCTGAGGATGTTGGGGTTTATTACTGCATGCAATCTCTACAAGCTCCTCCGTGGACGTTCGGCCAAGG	Homo sapiens isolate 2.1.7B09-VK immunoglobulin light chain variable region mRNA, partial cds	PLSLPVTPGEPASISCRSSQSLLHSDGYNYLDWYLQKPGQSPQLVIYMGSNRASGVPDRFSGSGSGTDFTLKISRVEAEDVGVYYCMQSLQAPPWTFGQG	IGKV2-28*01,IGKV2D-28*01	IGKJ1*01	QSLLHSDGYNY	MGS	MQSLQAPPWT
2.1.7B11	[Reference(title='Longitudinal Analysis of the Human B Cell Response to Ebola Virus Infection', ...), Reference(title='Direct Submission', ...)]	31104840	Homo sapiens isolate 2.1.7B11-VH immunoglobulin heavy chain variable region mRNA, partial cds	MK901795.1	GGGGGAGGCTTAGTTCAGCCTGGGGGGTCCCTGAGACTCTCCTGTGCAGCCTCTGGATTCACCTTCATTAACTACTGGATGCACTGGGTCCGCCAAGCTCCAGGGAAGGGGCTGGAGTGGGTCTCACGTGCTAATAGTGATGGGAGTACCACTGGCTACGGGGACTCCGTGAAGGGCCGATTCACCATCTCCAGAGACAACGCCAAGAACACGCTGTATCTGCAAATGAACAGTCTGAGAGCCGAGGACACGGCTGTGTATTATTGTTCAAGAGAGGTGCGGGGTGGATTCAGCCCTATGGACCTCTGGGGCACAGGGAC	GGGLVQPGGSLRLSCAASGFTFINYWMHWVRQAPGKGLEWVSRANSDGSTTGYGDSVKGRFTISRDNAKNTLYLQMNSLRAEDTAVYYCSREVRGGFSPMDLWGTGT	IGHV3-74*01	IGHJ6*04	IGHD5-18*01,IGHD5-5*01	GFTFINYW	ANSDGSTT	SREVRGGFSPMDL	320	MK902177.1	CCAGCCACCCTGTCTTTGTCTCCAGGGGAAAGAGCCACCCTCTCCTGCAGGGCCAGTCAGAGTGTTAGCAGCTACTTAGCCTGGTACCAACAGAAACCTGGCCAGGCTCCCAGGCTCCTCATCTATGATGCATCCAACAGGGCCACTGGCATCCCAGCCAGGTTCAGTGGCAGTGGGTCTGGGACAGACTTCACTCTCACCATCAGTAGCCTAGAGCCTGAGGATTTTGCAGTTTATTACTGTCACCAGCGTAGCAACTGGCTGTACACTTTTGGCCAGGG	Homo sapiens isolate 2.1.7B11-VK immunoglobulin light chain variable region mRNA, partial cds	PATLSLSPGERATLSCRASQSVSSYLAWYQQKPGQAPRLLIYDASNRATGIPARFSGSGSGTDFTLTISSLEPEDFAVYYCHQRSNWLYTFGQG	IGKV3-11*01	IGKJ2*01	QSVSSY	DAS	HQRSNWLYT
2.1.7C04	[Reference(title='Longitudinal Analysis of the Human B Cell Response to Ebola Virus Infection', ...), Reference(title='Direct Submission', ...)]	31104840	Homo sapiens isolate 2.1.7C04-VH immunoglobulin heavy chain variable region mRNA, partial cds	MK901796.1	GGAGCAGAGGTGAAAAAGCCCGGGGAGTCTCTGAAGATCTCCTGTAAGGGTTCTGGATACAACTTTCCCAACTTCTGGATCGGCTGGGTGCGCCAGATGCCCGGGAAAGGCCTGGAGTGGATGGGGATCATCCATCCTGGTGACTCTGATACCAGATACAGTCCGTCCTTCCAAGGCCAGGTCATGATCTCAGCCGACAAGTCCATCAACACCGCCTACCTGCAGTGGAGCAGCCTGAGGGCCTCGGACACCGCCATGTATTACTGTGCGAGACAAAAGAGTTGGGGCAGCAGCTGGTACCTCGCGTACTGGGGCCAGGGAACC	GAEVKKPGESLKISCKGSGYNFPNFWIGWVRQMPGKGLEWMGIIHPGDSDTRYSPSFQGQVMISADKSINTAYLQWSSLRASDTAMYYCARQKSWGSSWYLAYWGQGT	IGHV5-51*01	IGHJ4*02	IGHD6-13*01	GYNFPNFW	IHPGDSDT	ARQKSWGSSWYLAY	324	MK902178.1	CCTTCCACCCTGTCTGCATCTGTAGGAGACAGAGTCACCATCACTTGCCGGGCCAGTCAGAGTATTACTATCTGGTTGGCCTGGTATCAGCAGAAACCAGGGAAAGCCCCTAAACTCCTGATCTATAAGGCGTCTAGTTTAGAAAGTGGGGTCCCATCAAGATTCAGCGGCAGTGGATCTGGGACAGAATTCACTCTCACCATCAGCAGCCTGCAGCCTGATGATTTTGCAACTTATTACTGCCAACATTATAATAGTTATTCTCAGGTCACTTTCGGCGGAGG	Homo sapiens isolate 2.1.7C04-VK immunoglobulin light chain variable region mRNA, partial cds	PSTLSASVGDRVTITCRASQSITIWLAWYQQKPGKAPKLLIYKASSLESGVPSRFSGSGSGTEFTLTISSLQPDDFATYYCQHYNSYSQVTFGGG	IGKV1-5*03	IGKJ4*01	QSITIW	KAS	QHYNSYSQVT
2.1.7D04	[Reference(title='Longitudinal Analysis of the Human B Cell Response to Ebola Virus Infection', ...), Reference(title='Direct Submission', ...)]	31104840	Homo sapiens isolate 2.1.7D04-VH immunoglobulin heavy chain variable region mRNA, partial cds	MK901797.1	GGGGCTGAGGTGAAGAAGCCTGGGGCCTCAGTGAAGGTTTCCTGCAAGGCTTCTGGATACACCTTCAGTAGTTATGCTATACATTGGGTGCGCCAGGCCCCCGGACAAAGGCTTGAGTGGATGGGATGGATCAACCCTGGCAATGGTAACACAAAATATTCACAGAAGTTCCAGGGCAGAGTCACCATTACCAGGGACACATCCGCGAGCACAGCCTACATGGAGGTGAGCAGGCTGAGATCTGAAGACACGGCTGTATATTACTGTGCGAGAGGGGGAGATATTTTGACTGCTTATACATGTTTCTTCTGGGGCCAGGGAACC	GAEVKKPGASVKVSCKASGYTFSSYAIHWVRQAPGQRLEWMGWINPGNGNTKYSQKFQGRVTITRDTSASTAYMEVSRLRSEDTAVYYCARGGDILTAYTCFFWGQGT	IGHV1-3*01,IGHV1-3*04	IGHJ4*02,IGHJ5*02	IGHD3-9*01	GYTFSSYA	INPGNGNT	ARGGDILTAYTCFF	324	MK902179.1	CCATCCTCCCTGTCTGCATCTGTAGGAGACAGAGTCACCATCACTTGCCGGGCAAGTCAGAGCATTAGCAGCTATTTAAATTGGTATCAGCAGAAACCAGGGAAAGCCCCTAAGCTCCTGATCTATGTTGCATCCAGTTTGCAAAGTGGGGTCCCATCAAGGTTCAGTGGCAGTGGATCTGGGACAGATTTCACTCTCACCATCAGCAGTCTGCAACCTGAAGATTTTGCAACTTACTACTGTCAGCAGAGTTACAGTAGCCCTCCGACCTTCGGCCAAGG	Homo sapiens isolate 2.1.7D04-VK immunoglobulin light chain variable region mRNA, partial cds	PSSLSASVGDRVTITCRASQSISSYLNWYQQKPGKAPKLLIYVASSLQSGVPSRFSGSGSGTDFTLTISSLQPEDFATYYCQQSYSSPPTFGQG	IGKV1-39*01,IGKV1D-39*01	IGKJ5*01	QSISSY	VAS	QQSYSSPPT
2.1.7D09	[Reference(title='Longitudinal Analysis of the Human B Cell Response to Ebola Virus Infection', ...), Reference(title='Direct Submission', ...)]	31104840	Homo sapiens isolate 2.1.7D09-VH immunoglobulin heavy chain variable region mRNA, partial cds	MK901798.1	GGAGCAGAGCTGAGAAAGCCCGGGGAGTCTCTGAGGATCTCCTGTCAGGGTTCTGGATACAGCTTTACCAGCCACTGGATCAACTGGGTGCGCCAGAGGCCCGGGAAAGGCCTGGAGTGGATGGGGAGGATTGATCCTACTGACTCTTATACCAACTACAGGCCGTCCTTCCAAGGCCACGTCACCATCTCAGCTGACGAGTCCATGAGCACTGTCTACCTGCAGTGGAGCAGCCTGAAGGCCTCGGACACCGCCATCTATTACTGTGCGAGGCGTTATGATACTTGGGCTCTTGATATCTGGGGCCAAGGGA	GAELRKPGESLRISCQGSGYSFTSHWINWVRQRPGKGLEWMGRIDPTDSYTNYRPSFQGHVTISADESMSTVYLQWSSLKASDTAIYYCARRYDTWALDIWGQG	IGHV5-10-1*01,IGHV5-10-1*03	IGHJ3*02	IGHD3-3*01,IGHD3-3*02,IGHD3/OR15-3a*01	GYSFTSHW	IDPTDSYT	ARRYDTWALDI	313	MK902180.1	CCAGTCACCCTGTCTGTGTCTCCAGGGGAAAGAGGCACCCTCTCCTGCAGGGCCAGTCAGAGTGTTAGGATCAACTTAGCCTGGTACCAGCAGAAACCTGGCCAGGCTCCCAGGCTCCTCATCTATGCCGCATCCACCAGGGCCACTGGTGTCCCAGCCAGGTTCAGTGGCAGTGGGTCTGGGACAGAGTTCACTCTCACCATCAGCAGCCTGCAGTCTGAAGATTTTGCAATTTATTACTGTCAGCAATATGATGACTGGCCGGACACTTTTGGCCAGGG	Homo sapiens isolate 2.1.7D09-VK immunoglobulin light chain variable region mRNA, partial cds	PVTLSVSPGERGTLSCRASQSVRINLAWYQQKPGQAPRLLIYAASTRATGVPARFSGSGSGTEFTLTISSLQSEDFAIYYCQQYDDWPDTFGQG	IGKV3-15*01	IGKJ2*01	QSVRIN	AAS	QQYDDWPDT
2.1.7D10	[Reference(title='Longitudinal Analysis of the Human B Cell Response to Ebola Virus Infection', ...), Reference(title='Direct Submission', ...)]	31104840	Homo sapiens isolate 2.1.7D10-VH immunoglobulin heavy chain variable region mRNA, partial cds	MK901799.1	GGCCCAGGACTGGTGAAGCCTTCGGAGACCCTGTCCCTCACCTGCACTGTCTCTGGTGGCTCCATCAGTAGTTACTACTGGAACTGGATCCGGCAGCCCCCAGGGAAGGGACTGGAGTGGATTGGGTATATCTATTATAGTGGGAGCACCAACTACAACCCCTCCCTCAGGAGTCGAGTCACCATATCAGTAGACACGTCCAAGAACCAGTTCTCCCTGAAGCTGAGCTCTGTGACCGCCGCAGACACGGCCGTGTATTACTGTGCGAGTGCCTACGATGACTACGTGTTTGATGCTTTTGATATCTGGGGCCAAGGGA	GPGLVKPSETLSLTCTVSGGSISSYYWNWIRQPPGKGLEWIGYIYYSGSTNYNPSLRSRVTISVDTSKNQFSLKLSSVTAADTAVYYCASAYDDYVFDAFDIWGQG	IGHV4-59*08	IGHJ3*02	IGHD4-17*01	GGSISSYY	IYYSGST	ASAYDDYVFDAFDI	319	MK902423.1	CCCTCCGCGTCCGGGTCTCCTGGACAGTCAGTCACCATCTCCTGCACTGGAACCAGCAGTGACGTTGGTGGTTATAACTATGTCTCCTGGTACCAACAGCACCCAGGCAAAGCCCCCAAACTCATGATTTATGAGGTCAGTAAGCGGCCCTCAGGGGTCCCTGATCGCTTCTCTGGCTCCAAGTCTGGCAACACGGCCTCCCTGACCGTCTCTGGGCTCCAGGCTGAGGATGAGGCTGATTATTACTGCAGCTCATATGCAGGCAGCAACAATTTGAAATTCGGCGGAGGGACCAAGCTGACCGTCCTAGGTCAGCCCAAGGCTGCCCCCTCGGT	Homo sapiens isolate 2.1.7D10-VL immunoglobulin light chain variable region mRNA, partial cds	PSASGSPGQSVTISCTGTSSDVGGYNYVSWYQQHPGKAPKLMIYEVSKRPSGVPDRFSGSKSGNTASLTVSGLQAEDEADYYCSSYAGSNNLKFGGGTKLTVL	IGLV2-8*01	IGLJ2*01,IGLJ3*01	SSDVGGYNY	EVS	SSYAGSNNLK
2.1.7E05	[Reference(title='Longitudinal Analysis of the Human B Cell Response to Ebola Virus Infection', ...), Reference(title='Direct Submission', ...)]	31104840	Homo sapiens isolate 2.1.7E05-VH immunoglobulin heavy chain variable region mRNA, partial cds	MK901800.1	GGGGGAGCCTTGGTACAGCCTGGGGGGTCCCTGAGACTCTCCTGTGCAGCCTCTGGATTCACGTTTCGCACCTATGCCATGGGCTGGGTCCGCCAGGCTCCAGGGAAGGGTCTGGAGTGGGTCTCAGAGATTAATGGTAGTGGTGATACCCCATATTACTCAGACTCCGTGAAGGGCCGGTTCACCATGTCCAGAGACAATTCGAAGAACACAGTGTATCTGCAAATGAATAGCCTGAGAGCCGGGGACACGGCCTTATATTACTGTGCGAAATATAATGCCTACGATTTTTCGGCTTACTACTTTGACTATTGGGGCCAGGGAACC	GGALVQPGGSLRLSCAASGFTFRTYAMGWVRQAPGKGLEWVSEINGSGDTPYYSDSVKGRFTMSRDNSKNTVYLQMNSLRAGDTALYYCAKYNAYDFSAYYFDYWGQGT	IGHV3-23*01,IGHV3-23*04,IGHV3-23D*01	IGHJ4*02	IGHD5-12*01,IGHD5/OR15-5a*01,IGHD5/OR15-5b*01	GFTFRTYA	INGSGDTP	AKYNAYDFSAYYFDY	327	MK902424.1	CCCTCAGTGTCTGGGGCCCCAGGGCAGAGGGTCACCATCTCCTGCACTGGGAGCAGCTCCAACATCGGGGCAGGTTATGATGTACACTGGTACCAGCAGCTTCCGGGAATAGCCCCCAAACTCCTCATCTATGGTAACAACAATCGGCCCTCAGGGGTCCCTGACCGATTCTCTGGCTCCAAGTCTGGCTCCTCAGCCTCCCTGACCATCACTGGGCTCCAGGCTGAGGATGAGGCTGATTATTACTGCCAGTCCTATGACAGCAGCCTGAGTGCTTCGAGGGTGTTCGGCGGAGGGACCAAGGTGACCGTCCTAAGTCAGCCCAAGGCTGCCCCCTCGGT	Homo sapiens isolate 2.1.7E05-VL immunoglobulin light chain variable region mRNA, partial cds	PSVSGAPGQRVTISCTGSSSNIGAGYDVHWYQQLPGIAPKLLIYGNNNRPSGVPDRFSGSKSGSSASLTITGLQAEDEADYYCQSYDSSLSASRVFGGGTKVTVL	IGLV1-40*01,IGLV1-40*02	IGLJ3*02	SSNIGAGYD	GNN	QSYDSSLSASRV
2.1.7E07	[Reference(title='Longitudinal Analysis of the Human B Cell Response to Ebola Virus Infection', ...), Reference(title='Direct Submission', ...)]	31104840	Homo sapiens isolate 2.1.7E07-VH immunoglobulin heavy chain variable region mRNA, partial cds	MK901801.1	GGGGGAGGCTTGGTACAGCCTGGGGGGTCCCTGAGACTCTCCTGTGCAGCCTCTGGATTCACCTTTAGCAGCTATGCCATGAGCTGGGTCCGCCAGGCTCCAGGGAAGGGGCTGGAGTGGGTCTCAGGTATTAGTGCTAGTGGTGGTAGCACATACTACGCAGACTCCGTGAAGGGCCGGTTCACCATCTCCAGAGACAATTCCAAGAACACGCTGTATCTGCAAATGAACAGCCTGAGAGCCGAGGACACGGCCCTATATTACTGTGCGAAAGTTGTGGTAGTGACTGCTAGACCCTACTTTGACTACTGGGGCCAGGGAACC	GGGLVQPGGSLRLSCAASGFTFSSYAMSWVRQAPGKGLEWVSGISASGGSTYYADSVKGRFTISRDNSKNTLYLQMNSLRAEDTALYYCAKVVVVTARPYFDYWGQGT	IGHV3-23*01,IGHV3-23*04,IGHV3-23D*01	IGHJ4*02	IGHD2-21*02	GFTFSSYA	ISASGGST	AKVVVVTARPYFDY	324	MK902181.1	CCATCCTCCCTGTCTGCATCTGTAGGAGACAGAGTCACCATCACTTGCCGGGCAAGTCAGAGCATTAGCAGCCATTTAAATTGGTATCAGCAGAAACCAGGGAAAGCCCCTAAGCTCCTGATCTATGCTGCATCCAGTTTGCAAAGTGGGGTCCCATCAAGGTTCAGTGGCAGTGGATCTGGGACAGATTTCACTCTCACCTTCAGCACTCTGCAACCTGAAGATTTTGCAACTTACTACTGTCAACAGAGTTACAGTATCCCCTGGACGTTCGGCCAAGG	Homo sapiens isolate 2.1.7E07-VK immunoglobulin light chain variable region mRNA, partial cds	PSSLSASVGDRVTITCRASQSISSHLNWYQQKPGKAPKLLIYAASSLQSGVPSRFSGSGSGTDFTLTFSTLQPEDFATYYCQQSYSIPWTFGQG	IGKV1-39*01,IGKV1D-39*01	IGKJ1*01	QSISSH	AAS	QQSYSIPWT
2.1.7F02	[Reference(title='Longitudinal Analysis of the Human B Cell Response to Ebola Virus Infection', ...), Reference(title='Direct Submission', ...)]	31104840	Homo sapiens isolate 2.1.7F02-VH immunoglobulin heavy chain variable region mRNA, partial cds	MK901802.1	GGGGCTGAGGTGAAGAAGCCTGGGGCCTCAGTGAAGGTTTCCTGCAAGGCTTCTGGATACACCTTCACTAGCTATGCTATACATTGGGTGCGCCAGGCCCCCGGACAAAGGCTTGAGTGGATGGGATGGATCAACGCTGGCAATGGTGACACAAAATATTCACAGAAGTTCCAGGGCAGAGTCACCATTACCAGGGACACATCCGCGAGCACAGCCTACATGGAGCTGAGCAGCCTGAGATCTGAAGACACGACTATCTATTACTGTGCGAGAGACGGGACGGAGGTGCGGTCCCAGCTGCTATTTGGCCTTGACTGGTTCGACCCCTGGGGCCAGGGAACC	GAEVKKPGASVKVSCKASGYTFTSYAIHWVRQAPGQRLEWMGWINAGNGDTKYSQKFQGRVTITRDTSASTAYMELSSLRSEDTTIYYCARDGTEVRSQLLFGLDWFDPWGQGT	IGHV1-3*01	IGHJ5*02	IGHD2-2*01,IGHD2-2*02,IGHD2-2*03	GYTFTSYA	INAGNGDT	ARDGTEVRSQLLFGLDWFDP	342	MK902425.1	CCCTCAGTGTCTGGGGCCCCAGGGCAGAGGGTCACCATCTCCTGCACTGGGAGCAGCTCCAACATCGGGGCAGGTTATGATGTACACTGGTACCAGCAGCTTCCAGGAACAGCCCCCAAACTCCTCATCTATGGTAACAACAATCGGCCCTCAGGGGTCCCTGACCGATTCTCTGGCTCCAAGTCTGGCACCTCAGCCTCCCTGGCCATCACTGGGCTCCAGACTGAGGATGAGGCTGCTTATTACTGCCAGTCCTATGACAGCAGCCTGAATGGTTGGGTGTTCGGCGGAGGGACCAAGCTGACCGTCCTAAGTCAGCCCAAGGCTGCCCCCTCGGT	Homo sapiens isolate 2.1.7F02-VL immunoglobulin light chain variable region mRNA, partial cds	PSVSGAPGQRVTISCTGSSSNIGAGYDVHWYQQLPGTAPKLLIYGNNNRPSGVPDRFSGSKSGTSASLAITGLQTEDEAAYYCQSYDSSLNGWVFGGGTKLTVL	IGLV1-40*01,IGLV1-40*02	IGLJ3*02	SSNIGAGYD	GNN	QSYDSSLNGWV
2.1.7F03	[Reference(title='Longitudinal Analysis of the Human B Cell Response to Ebola Virus Infection', ...), Reference(title='Direct Submission', ...)]	31104840	Homo sapiens isolate 2.1.7F03-VH immunoglobulin heavy chain variable region mRNA, partial cds	MK901803.1	GGAGCTGAGTTGAAGAAGCCTGGGGCCTCAGTGAAGGTCTCCTGTAAGGCTTCTGGTTACACCTTTACCAGCTATGGTATCAGCTGGGTGCGACAGGCCCCTGGACAAGGGCTTGAGTGGATGGGATGGATCAGCGCTTACAATGGTGACACAAGGAATGCACAGAAACTCCAGGGCAGAGTCACCATGACCACAGACACATCCACGAGCACAGCCTACATGGAGCTGAAGAGCCTGAGCTCTGACGACACGGCCGTGTATTACTGTGCGAGACATTCCGCGATGGTTCGGGGGGTTGTTGTGTCGGACAACTGGTTCGACCCCTGGGGCCAGGGAACC	GAELKKPGASVKVSCKASGYTFTSYGISWVRQAPGQGLEWMGWISAYNGDTRNAQKLQGRVTMTTDTSTSTAYMELKSLSSDDTAVYYCARHSAMVRGVVVSDNWFDPWGQGT	IGHV1-18*01	IGHJ5*02	IGHD3-10*01	GYTFTSYG	ISAYNGDT	ARHSAMVRGVVVSDNWFDP	339	MK902426.1	CCCTCAGTGTCTGGGGCCCCAGGGCAGAGGGTCACCATCTCCTGCACTGGGAGCAGCTCCAACATCGGGGCAGGTTATGATGTACACTGGTACCAGCAGCTTCCAGGAACAGCCCCAAAAGTCCTCATCTATGGTAACAGCAATCGGCCCTCAGGAGTCCCTGACCGATTCTCTGGCTCCAAGTCTGGCACCTCAGCCTCCCTGGCCATCACTGGGCTCCAGGCTGAGGATGAGGCTGATTATTACTGCCAGTCCTATGACAGCAGCCTGCGTGACTTTTGGGTGTTCGGCGGAGGGACCAAGCTGACCGTCCTAGGTCAGCCCAAGGCTGCCCCCTCGGT	Homo sapiens isolate 2.1.7F03-VL immunoglobulin light chain variable region mRNA, partial cds	PSVSGAPGQRVTISCTGSSSNIGAGYDVHWYQQLPGTAPKVLIYGNSNRPSGVPDRFSGSKSGTSASLAITGLQAEDEADYYCQSYDSSLRDFWVFGGGTKLTVL	IGLV1-40*01,IGLV1-40*02	IGLJ3*02	SSNIGAGYD	GNS	QSYDSSLRDFWV
2.1.7F05	[Reference(title='Longitudinal Analysis of the Human B Cell Response to Ebola Virus Infection', ...), Reference(title='Direct Submission', ...)]	31104840	Homo sapiens isolate 2.1.7F05-VH immunoglobulin heavy chain variable region mRNA, partial cds	MK901804.1	GGGGGAGGCTTGGTAGAGCCGGGGGGGTCCCTGAGACTCTCGTGTGCAGCCTCTGGATTCACCTTTAAAACCTATGGCATGAGCTGGGTCCGCCAGGCTCCAGGGCAGGGGCTGGAGTGGGTCTCAGGCGTTAGTGGAAATGGTAATAATATATACAACAGAGACTCCGTGAAGGGCCGATTCGCCATCTCCAGAGACAATTCCAAGAACATGGTGTATCTGCACATGCACAGCCTGAGAGCCGAGGACACGGCCGTCTACTATTGTGCGAAAGATACCCGATTTGGGCTCGGGGGCTTTGACTACTGGGGCCAGGGAGCC	GGGLVEPGGSLRLSCAASGFTFKTYGMSWVRQAPGQGLEWVSGVSGNGNNIYNRDSVKGRFAISRDNSKNMVYLHMHSLRAEDTAVYYCAKDTRFGLGGFDYWGQG	IGHV3-23*01,IGHV3-23*02,IGHV3-23*04	IGHJ4*02	IGHD3-10*01,IGHD3-10*02,IGHD3-16*01	GFTFKTYG	VSGNGNNI	AKDTRFGLGGFDY	321	MK902427.1	CACTCTGTGTCGGAGTCTCCGGGGAAGACGGTAACCATCTCCTGCACCCGCAGCAGTGGCAGAATTGCCAGCAACTATGTGCAGTGGTACCAGCAGCGCCCGGGCAGTGCCCCCACCACTGTGATCTTTGAGGATAGCCTAAGACCCTCTGGGGTCCCTGATCGGTTCTCTGGCTCCATCGACAGGTCCTCCAACTCTGCCTCCCTCACCATCTCTGGACTGAAGACTGAGGACGAGGCTGACTACTACTGTCAGTCTGATGATACCAACAATCAGGCTGTGTTCGGAGGAGGCACCCACCTGACCGTCCTCGGTCAGCCCAAGGCTGCCCCCTCGGT	Homo sapiens isolate 2.1.7F05-VL immunoglobulin light chain variable region mRNA, partial cds	HSVSESPGKTVTISCTRSSGRIASNYVQWYQQRPGSAPTTVIFEDSLRPSGVPDRFSGSIDRSSNSASLTISGLKTEDEADYYCQSDDTNNQAVFGGGTHLTVL	IGLV6-57*03,IGLV6-57*04	IGLJ7*01	SGRIASNY	EDS	QSDDTNNQAV
2.1.7F12	[Reference(title='Longitudinal Analysis of the Human B Cell Response to Ebola Virus Infection', ...), Reference(title='Direct Submission', ...)]	31104840	Homo sapiens isolate 2.1.7F12-VH immunoglobulin heavy chain variable region mRNA, partial cds	MK901805.1	GGGGCTGAGGTGAAGAAGCCTGGGGCCTCAGTGAAGGTCTCCTGCAAGGTTTCCGGATACACCCTCACTGAATTATCCATGCACTGGGTGCGACAGGCTCCTGGAAAAGGGCTTGAGTGGATGGGAGGTTTTGATCCTGAAGATGGTGAAACAATCTACGCACAGAAGTTCCAGGGCAGAGTCACCATGACCGAGGACACATCTACAGACACAGCCTACATGGAGCTGAGCAGCCTAAGATCTGAGGACACGGCCGTGTATTACTGTGCAACAGCAATTTGCCGTGGTGGTAGCTGCTACTACTACCACTACGGTATGGACGTCTGGGGCAAAGGGAC	GAEVKKPGASVKVSCKVSGYTLTELSMHWVRQAPGKGLEWMGGFDPEDGETIYAQKFQGRVTMTEDTSTDTAYMELSSLRSEDTAVYYCATAICRGGSCYYYHYGMDVWGKGT	IGHV1-24*01	IGHJ6*04	IGHD2-15*01	GYTLTELS	FDPEDGET	ATAICRGGSCYYYHYGMDV	338	MK902182.1	CCAGACTCCCTGGCTGTGTCTCTGGGCGAGAGGGCCACCATCAACTGCAAGTCCAGCCAGAGTGTTTTATACAGATCCAACAATAAGAACTACTTAGCTTGGTACCAGCAGAAACCAGGACAGCCTCCTAAGCTGCTCATTTACTGGGCATCTACCCGGGAATCCGGGGTCCCTGACCGATTCAGTGGCAGCGGGTCTGGGACAGATTTCACTCTCACCATCAGCAGCCTGCAGGCTGAAGATGTGGCAGTTTATTACTGTCAGCAATATTATAGTACTCCGTACACTTTTGGCCAGGG	Homo sapiens isolate 2.1.7F12-VK immunoglobulin light chain variable region mRNA, partial cds	PDSLAVSLGERATINCKSSQSVLYRSNNKNYLAWYQQKPGQPPKLLIYWASTRESGVPDRFSGSGSGTDFTLTISSLQAEDVAVYYCQQYYSTPYTFGQG	IGKV4-1*01	IGKJ2*01	QSVLYRSNNKNY	WAS	QQYYSTPYT
2.1.7G01	[Reference(title='Longitudinal Analysis of the Human B Cell Response to Ebola Virus Infection', ...), Reference(title='Direct Submission', ...)]	31104840	Homo sapiens isolate 2.1.7G01-VH immunoglobulin heavy chain variable region mRNA, partial cds	MK901806.1	GGGGGAGGCGTGGTCCAGCCTGGGAAGTCCCTGAGACTCTCCTGTGCAGCCTCTGGATTCACCTTCACTAATTATGCTATCCACTGGGTCCGCCAGGCTCCCGGCAAGGGGCTGGAGTGGGTGGCACGTGTGTCAAATGATGGAAGTAAGAAATCCTATGCAGACTCCGTGAAGGGCCGATTCACCGTCTCCAGAGACAATTCCAAGAACACGGTGTCTCTGCAAATGAACAGCCTGAGAACGGATGACACGGCTGTCTATTACTGTGCGAGAGATCGGGGTGATATTGTAGTGGTGGTACCTGCCAATTACTTCGGCCCCTGGGGCCAGGGAACC	GGGVVQPGKSLRLSCAASGFTFTNYAIHWVRQAPGKGLEWVARVSNDGSKKSYADSVKGRFTVSRDNSKNTVSLQMNSLRTDDTAVYYCARDRGDIVVVVPANYFGPWGQGT	IGHV3-30*04,IGHV3-30-3*03	IGHJ5*02	IGHD2-15*01	GFTFTNYA	VSNDGSKK	ARDRGDIVVVVPANYFGP	336	MK902183.1	CCAGCCACCCTGTCTTTGTCTCCAGGGGAAAGAGCCACCCTCTCCTGCAGGGCCAGTCAGAGTGTTGACAGGGACTTAGCCTGGTACCAACAGAGACCTGGCCAGGCTCCCAGGCTCCTCATCTATGATACATCCAACAGGGCCGCTGGCATCCCTGCCAGATTCAGTGGCAGTGGGTCTGGGACAGACTTCACTCTCACCATCAGCAGCCTAGAGCCTGAAGATTTTGCAGTTTATTATTGTCAGCAGCGTAGCAACTGGCCTCTCACTTTCGGCGGAGG	Homo sapiens isolate 2.1.7G01-VK immunoglobulin light chain variable region mRNA, partial cds	PATLSLSPGERATLSCRASQSVDRDLAWYQQRPGQAPRLLIYDTSNRAAGIPARFSGSGSGTDFTLTISSLEPEDFAVYYCQQRSNWPLTFGGG	IGKV3-11*01	IGKJ4*01	QSVDRD	DTS	QQRSNWPLT
2.1.7G07	[Reference(title='Longitudinal Analysis of the Human B Cell Response to Ebola Virus Infection', ...), Reference(title='Direct Submission', ...)]	31104840	Homo sapiens isolate 2.1.7G07-VH immunoglobulin heavy chain variable region mRNA, partial cds	MK901807.1	GGGGGAGGCTTGGTACAGCCTGGGGGGTCCCTGAGACTCTCCTGTGCAGCCTCTGGATTCGCCTTTAGCACCTATGCCATGAGCTGGGTCCGCCAGGCTCCTGGGAAGGGACTGGAGTGGGTCTCAGCTATTACTGGTAGTGGTTATAGCACATACTACGCAGACTCCGTGAAGGGCCGGTTCACCATCTCCGGAGACAATTCCAAGAACACGCTTTATCTGCAAATGAACAGCCTGAGAGCCGAGGACACGGCCCTATATTACTGTGCGAAAGTTGGGGAGTATTACGATTTTTGGAGTGGTTATTCCCCCTTTGACTCCTGGGGCCAGGGAACC	GGGLVQPGGSLRLSCAASGFAFSTYAMSWVRQAPGKGLEWVSAITGSGYSTYYADSVKGRFTISGDNSKNTLYLQMNSLRAEDTALYYCAKVGEYYDFWSGYSPFDSWGQGT	IGHV3-23*01,IGHV3-23*04,IGHV3-23D*01	IGHJ4*02	IGHD3-3*01	GFAFSTYA	ITGSGYST	AKVGEYYDFWSGYSPFDS	336	MK902184.1	CCAGGCACCCTGTCTTTGTCTCCAGGGGAAAGAGCCACCCTCTCCTGCAGGGCCAGTCAGAGTGTTAGCAGCAGCTACTTAGCCTGGTACCAGCAGAAACCTGGCCAGGCTCCCAGGCTCCTCATCTATGGTGCATTCAACAGGGCCACTGGCATCCCAGACAGGTTCAGTGGCAGTGGGTCTGGGACAGACTTCACTCTCACCATCAGCAGACTGGAGCCTGAAGATTTTGCAGTGTATTACTGTCAGCAGTATGGTAGGTCACCTTTCACTTTCGGCCCTGG	Homo sapiens isolate 2.1.7G07-VK immunoglobulin light chain variable region mRNA, partial cds	PGTLSLSPGERATLSCRASQSVSSSYLAWYQQKPGQAPRLLIYGAFNRATGIPDRFSGSGSGTDFTLTISRLEPEDFAVYYCQQYGRSPFTFGPG	IGKV3-20*01	IGKJ3*01	QSVSSSY	GAF	QQYGRSPFT
2.1.7H11	[Reference(title='Longitudinal Analysis of the Human B Cell Response to Ebola Virus Infection', ...), Reference(title='Direct Submission', ...)]	31104840	Homo sapiens isolate 2.1.7H11-VH immunoglobulin heavy chain variable region mRNA, partial cds	MK901808.1	GGCCCAGGACTGGTGAAGCCTTCGGAGACCCTGTCCCTCACCTGCACTGTCTCTGGTGGCTCCATCAGCAGTAGTAGTTACTTCTGGGGCTGGATCCGCCAGCTCCCAGGGAAGGGGCTGGAGTGGATTGGGACTATCTATTATAGTGGGAGCACCTACTACAACCCGTCCCTCAAGAGTCGAGTCACCATATCTGTAGACACGTCCAAGAACCAGTTCTCCCTGAAGCTGAGCTCTGTGACCGCCGCAGACACGGCTGTGTATTACTGTGCGAGAATAGTGGGAGCTACGAGGGGCTATTACTACTACTACCACGGTATGGACGTCTGGGGCCAAGGGAC	GPGLVKPSETLSLTCTVSGGSISSSSYFWGWIRQLPGKGLEWIGTIYYSGSTYYNPSLKSRVTISVDTSKNQFSLKLSSVTAADTAVYYCARIVGATRGYYYYYHGMDVWGQGT	IGHV4-39*01	IGHJ6*02	IGHD1-26*01	GGSISSSSYF	IYYSGST	ARIVGATRGYYYYYHGMDV	341	MK902185.1	CCAGGCACCCTGTCTTTGTCTCCAGGGGAAAGAGCCACCCTCTCCTGCAGGGCCAGTCAGAGTGTTAGCAGCAGCTACTTAGCCTGGTACCAGCAGAAACCTGGCCAGGCTCCCAGGCTCCTCATCTATGGTGCATCCAGCAGGGCCACTGGCATCCCAGACAGGTTCAGTGGCAGTGGGTCTGGGACAGACTTCACTCTCACCATCAGCAGACTGGAGCCTGAAGATTTTGCAGTGTATTACTGTCAGCAGTATGGTAGCTCACCTATTTCAACGTTCGGCCAAGG	Homo sapiens isolate 2.1.7H11-VK immunoglobulin light chain variable region mRNA, partial cds	PGTLSLSPGERATLSCRASQSVSSSYLAWYQQKPGQAPRLLIYGASSRATGIPDRFSGSGSGTDFTLTISRLEPEDFAVYYCQQYGSSPISTFGQG	IGKV3-20*01	IGKJ1*01	QSVSSSY	GAS	QQYGSSPIST
2.1.7H12	[Reference(title='Longitudinal Analysis of the Human B Cell Response to Ebola Virus Infection', ...), Reference(title='Direct Submission', ...)]	31104840	Homo sapiens isolate 2.1.7H12-VH immunoglobulin heavy chain variable region mRNA, partial cds	MK901809.1	GGGGGAGGCGTGGTCCAGCCTGGGAGGTCCCTGAGACTCTCCTGTGCAGCGTCTGGATTCACCTTCAGTAGCTATGGCATGCACTGGGTCCGCCAGGCTCCAGGCAAGGGGCTGGAGTGGGTGGCAGTTATATGGTATGATGGAAGTAATAAATACTATGCAGACTCCGTGAAGGGCCGATTCACCATCTCCAGAGACAATTCCAAGAACACGCTGTATCTGCAAATGAACAGCCTGAGAGCCGAGGACACGGCTGTGTATTACTGTGCGAGAGATGCCTATTTTGACTACTGGGGCCAGGGAACC	GGGVVQPGRSLRLSCAASGFTFSSYGMHWVRQAPGKGLEWVAVIWYDGSNKYYADSVKGRFTISRDNSKNTLYLQMNSLRAEDTAVYYCARDAYFDYWGQGT	IGHV3-33*01	IGHJ4*02		GFTFSSYG	IWYDGSNK	ARDAYFDY	306	MK902186.1	CCACTCTCTCTGTCCGTCACCCCTGGACAGCCGGCCTCCATCTCCTGCAAGTCTAGTCAGAGCCTCCTGCATAGTGATGGAAAGACCTATTTGTATTGGTACCTGCAGAAGCCAGGCCAGCCTCCACAGCTCCTGATCTATGAAGTTTCCAACCGGTTCTCTGGAGTGCCAGATAGGTTCAGTGGCAGCGGGTCAGGGACAGATTTCACACTGAAAATCAGCCGGGTGGAGGCTGAGGATGTTGGGGTTTATTACTGCATGCAAAGTATACAGCTTCCTCTCACTTTCGGCGGAGG	Homo sapiens isolate 2.1.7H12-VK immunoglobulin light chain variable region mRNA, partial cds	PLSLSVTPGQPASISCKSSQSLLHSDGKTYLYWYLQKPGQPPQLLIYEVSNRFSGVPDRFSGSGSGTDFTLKISRVEAEDVGVYYCMQSIQLPLTFGGG	IGKV2D-29*01	IGKJ4*01	QSLLHSDGKTY	EVS	MQSIQLPLT
2.1.8A01	[Reference(title='Longitudinal Analysis of the Human B Cell Response to Ebola Virus Infection', ...), Reference(title='Direct Submission', ...)]	31104840	Homo sapiens isolate 2.1.8A01-VH immunoglobulin heavy chain variable region mRNA, partial cds	MK901810.1	GGCCCAGGACTGGTGAAGCCTTCGGGGACCCTGTCCCTCACCTGCGCTGTCTCTGGTGGCTCCATCAGCAGTACTTACTGGTGGAGTTGGGTCCGCCAGTCCCCAGGGAAGGGGCTGGAGTGGATTGGGGAAATCTATCATAGTGGGAGAACCAACTACAACCCGTCCCTCAAGAGTCGAGTCACCTTATCAGTAGACAAGTCCAAGAACCAGTTCTCCCTGAAGCTGAGCTCTGTGACCGCCGCGGACACGGCCGTGTATTACTGTGCGAGTTTAACTACACGTCCGGGCTACTGGGGCCAGGGAACC	GPGLVKPSGTLSLTCAVSGGSISSTYWWSWVRQSPGKGLEWIGEIYHSGRTNYNPSLKSRVTLSVDKSKNQFSLKLSSVTAADTAVYYCASLTTRPGYWGQGT	IGHV4-4*02	IGHJ4*02	IGHD4-11*01,IGHD4-4*01,IGHD4/OR15-4a*01	GGSISSTYW	IYHSGRT	ASLTTRPGY	309	MK902187.1	CCACTCTCCCTGCCCGTCAGCCCTGGAGAGCCGGCCTCCATCTCCTGCAGGTCTAGTCAGAGCCTCCTGCATAGTAATGGATACAACTATTTGGATTGGTACCTGCAGAAGCCAGGGCAGTCTCCACAGCTCCTGATCTATTTGGGTTCTAATCGGGCCTCCGGGGTCCCTGACAGGTTCAGTGGCAGTGGATCAGGCACAGATTTTACACTGAAAATCAGCAGAGTGGAGGCTGAGGATGTTGGGGTTTATTACTGCATGCAAGCTCTACAAACTCCTCGGACGTTCGGCCAAGG	Homo sapiens isolate 2.1.8A01-VK immunoglobulin light chain variable region mRNA, partial cds	PLSLPVSPGEPASISCRSSQSLLHSNGYNYLDWYLQKPGQSPQLLIYLGSNRASGVPDRFSGSGSGTDFTLKISRVEAEDVGVYYCMQALQTPRTFGQG	IGKV2-28*01,IGKV2D-28*01	IGKJ1*01	QSLLHSNGYNY	LGS	MQALQTPRT
2.10.1A09	[Reference(title='Longitudinal Analysis of the Human B Cell Response to Ebola Virus Infection', ...), Reference(title='Direct Submission', ...)]	31104840	Homo sapiens isolate 2.10.1A09-VH immunoglobulin heavy chain variable region mRNA, partial cds	MK901811.1	GGGGGAGGCGTGGTCCAGCCTGGGAGGTCCCTGAGACTCTCCTGTGCAGCCTCTGGATTCACCTTCAGTAGTTATGGCATCCACTGGGTCCGCCAGGCTCCAGGCAAGGGGCTGGAGTGGGTGGCACTTATATCACATGATGGAACTAAGATACAGTATGCAGACTCCGTGAAGGGCCGATTCACCATCTCCAGAGACAATTCCAAGAACACGCTGTATCTGCAAATGACCAGCCTGAGACCTGAGGACACGGCTGTGTATTACTGTGCGAAAGTAAAGGGTACTGCGGTGACTTTCTTGTGGGGTATGGACGTCTGGGGCAAAGGGAC	GGGVVQPGRSLRLSCAASGFTFSSYGIHWVRQAPGKGLEWVALISHDGTKIQYADSVKGRFTISRDNSKNTLYLQMTSLRPEDTAVYYCAKVKGTAVTFLWGMDVWGKGT	IGHV3-30*18,IGHV3-30-5*01	IGHJ6*04	IGHD4-17*01	GFTFSSYG	ISHDGTKI	AKVKGTAVTFLWGMDV	329	MK902188.1	CCATCCTCCCTGTCTGCATCTGTAGGAGACAGAGTCACCATCACTTGCCGGGCAAGACAGAGCATTAACACCTATTTAAATTGGTATCAGCAGAAACCAGGGAAAGCCCCTAACCTCCTGATCTCTGATGCATCCAGTTTGCAAAGTGGGGTCCCATCAAGGTTCAGTGGCAGTGGGTCTGGGACAGATTTTACTCTCTCCATCAGCAATCTGCAACCTGAAGATTTTGCAACTTACTACTGTCAACAGAGTTTCAGAACCCCCCTCACTTTCGGCGGAGG	Homo sapiens isolate 2.10.1A09-VK immunoglobulin light chain variable region mRNA, partial cds	PSSLSASVGDRVTITCRARQSINTYLNWYQQKPGKAPNLLISDASSLQSGVPSRFSGSGSGTDFTLSISNLQPEDFATYYCQQSFRTPLTFGGG	IGKV1-39*01,IGKV1D-39*01	IGKJ4*01	QSINTY	DAS	QQSFRTPLT
2.10.1B08	[Reference(title='Longitudinal Analysis of the Human B Cell Response to Ebola Virus Infection', ...), Reference(title='Direct Submission', ...)]	31104840	Homo sapiens isolate 2.10.1B08-VH immunoglobulin heavy chain variable region mRNA, partial cds	MK901812.1	GGGGGAGGCTTGGTCCAGCCTGGGGGGTCCCTGAGACTCTCCTGTGCGGCCTCTGGATTCACGTTTGGTGGTTCTTGGATGAGCTGGGTCCGCCAGGCTCCAGGGAAGGGGCTGGAGTGGGTGGCCAACGTGAAGCCAGATGGAAGTGGGACATTCTATGGGGACTCTGTGAAGGGCCGATTTACCCTCTCCAGAGACAACGCCAAGAACTCACTGTATCTGCAAATGAACACCCTGAGAGCCGACGACACGGCTGTCTATTACTGTGCGACATCTGAGAGTCATAGCTGGCCCTCCTGGGGCCTGGGAACC	GGGLVQPGGSLRLSCAASGFTFGGSWMSWVRQAPGKGLEWVANVKPDGSGTFYGDSVKGRFTLSRDNAKNSLYLQMNTLRADDTAVYYCATSESHSWPSWGLGT	IGHV3-7*01	IGHJ5*02	IGHD2-15*01,IGHD6-13*01	GFTFGGSW	VKPDGSGT	ATSESHSWPS	312	MK902428.1	GCCTCCGTGTCTGGGTCTCCTGGACAGTCGATCACCATCTCCTGCGCTGGAACCAGCGCTGATGTTGGGAGTTATAACACTGTCTCCTGGTACCAACAGTACCCAGGCAAAGCCCCCAAACTCATGATTTATGAGGTCAATAAGCGGCCCTCAGGAATTTCTGATCGCTTCTCTGGCTCCAAGTCTGGCAACACGGCCTCCCTGACAATCTCTGGGCTCCAGGCTGAGGACGAGGCTGATTATTACTGCTGCTCATATGCAAGTAGTGTCACTTACCTTTTCGGCGGAGGGACCAAACTGACCGTCCTAGGTCAGCCCAAGGCTGCCCCCTCGGT	Homo sapiens isolate 2.10.1B08-VL immunoglobulin light chain variable region mRNA, partial cds	ASVSGSPGQSITISCAGTSADVGSYNTVSWYQQYPGKAPKLMIYEVNKRPSGISDRFSGSKSGNTASLTISGLQAEDEADYYCCSYASSVTYLFGGGTKLTVL	IGLV2-23*02	IGLJ2*01,IGLJ3*01,IGLJ3*02	SADVGSYNT	EVN	CSYASSVTYL
2.10.1E05	[Reference(title='Longitudinal Analysis of the Human B Cell Response to Ebola Virus Infection', ...), Reference(title='Direct Submission', ...)]	31104840	Homo sapiens isolate 2.10.1E05-VH immunoglobulin heavy chain variable region mRNA, partial cds	MK901813.1	GGCCCCGGACTGGTGAAGCCTTCGGAGACCCTGTCCCTCACCTGCACTGTCTCTGGTGCCTCCATCAGTAGTTACTATTGGAGTTGGATCCGGCAGCCCCCAGGGACGGGACTGGAGTGGATTGGTTATTTCTCTAACAGTGGGAACACGTACTACAACCCCTCCCTCAAGAGTCGAGTCACCATGTCTATAGACACCTCCAAGAACGAGGTCTCCCTGAGGCTGACCTCCGTGACCGCTGCGGACACGGCCGTTTATTACTGTGCGAGAGATCGTTGGTTCGGGGCTTACTGGGGTAATTGGTTCGACCCCTGGGGCCAGGGAACC	GPGLVKPSETLSLTCTVSGASISSYYWSWIRQPPGTGLEWIGYFSNSGNTYYNPSLKSRVTMSIDTSKNEVSLRLTSVTAADTAVYYCARDRWFGAYWGNWFDPWGQGT	IGHV4-59*01	IGHJ5*02	IGHD3-10*01	GASISSYY	FSNSGNT	ARDRWFGAYWGNWFDP	327	MK902429.1	CCCTCAGTGTCTGCGGCCCCAGGACAGAAGGTCACCATCTCCTGCTCTGGAAGCAGCTCCAACATTGAGAGTAATTATGTATCCTGGTACCAGCAGCTCCCAGGAACAGCCCCCAAGCTCCTCATTTATGACAATTATAAGCGACCCTCAGGCATTCCTGACCGATTCTCTGGCTCCAAGTCTGGCACGTCAGCCACCCTGGACATCATCGGACTCCAGACTGGGGACGAGGGCGATTATTACTGCGGAACATGGGATAAGAGCCTGAGCGCTGGGGTATTCGGCGGAGGGACCAAACTGACCGTCCTAGGTCAGCCCAAGGCTGCCCCCTCGGT	Homo sapiens isolate 2.10.1E05-VL immunoglobulin light chain variable region mRNA, partial cds	PSVSAAPGQKVTISCSGSSSNIESNYVSWYQQLPGTAPKLLIYDNYKRPSGIPDRFSGSKSGTSATLDIIGLQTGDEGDYYCGTWDKSLSAGVFGGGTKLTVL	IGLV1-51*01	IGLJ2*01,IGLJ3*01	SSNIESNY	DNY	GTWDKSLSAGV
2.10.1E06	[Reference(title='Longitudinal Analysis of the Human B Cell Response to Ebola Virus Infection', ...), Reference(title='Direct Submission', ...)]	31104840	Homo sapiens isolate 2.10.1E06-VH immunoglobulin heavy chain variable region mRNA, partial cds	MK901814.1	GGGGGAGGCTTGATACAGCCTGGGGGGTCCCTGAGACTCTCCTGTACAGCCTCTGGATTCACATTTAGTAAGTTTGCCATGAGCTGGGTCCGCCAGGCTCCAGGGAGGGGACTGGAGTGGATTTCATACATTAGTGGCGGTAGTAAAACCAAATATTACGCAGACTCTGTGAGGGGACGATTCACCATCTCCAGAGACAATGCCAAGGGGTCACTGTTTCTGCAAATGAACAGCCTGAGAGCCGAGGACACGGCTATATACTTTTGTGCGAAGAAGGGGTGGCAGAGTACGTTCTTAGGGATGGACTACTTCTACGGCATGGACGTCTGGGGCAAAGGGAC	GGGLIQPGGSLRLSCTASGFTFSKFAMSWVRQAPGRGLEWISYISGGSKTKYYADSVRGRFTISRDNAKGSLFLQMNSLRAEDTAIYFCAKKGWQSTFLGMDYFYGMDVWGKGT	IGHV3-48*01	IGHJ6*04	IGHD5-24*01	GFTFSKFA	ISGGSKTK	AKKGWQSTFLGMDYFYGMDV	341	MK902189.1	CCAGGCACCCTGTCTTTGTCTCCAGGGGAAAGAGCCACCCTCTCCTGCAGGGCCAGTCAGAGTGTTACCAGCAACTACTTAGCCTGGTACCAGCAGAAACCTGGCCAGGCTCCCAGGGTCCTCATCTATGGTGCTTCCAGCAGGGCCACTGGCATCCCAGACAGGTTTAGTGGCAGTGGGTCTGGGACAGACTTCACTCTCACCATCAGCAGACTGGAGCCTGAAGATTTTGCAGTGTATTACTGTCAGCAGTTTGGTGCCTCACCCCCGTACAGTTTTGGCCAGGG	Homo sapiens isolate 2.10.1E06-VK immunoglobulin light chain variable region mRNA, partial cds	PGTLSLSPGERATLSCRASQSVTSNYLAWYQQKPGQAPRVLIYGASSRATGIPDRFSGSGSGTDFTLTISRLEPEDFAVYYCQQFGASPPYSFGQG	IGKV3-20*01	IGKJ2*03	QSVTSNY	GAS	QQFGASPPYS
2.10.1F01	[Reference(title='Longitudinal Analysis of the Human B Cell Response to Ebola Virus Infection', ...), Reference(title='Direct Submission', ...)]	31104840	Homo sapiens isolate 2.10.1F01-VH immunoglobulin heavy chain variable region mRNA, partial cds	MK901815.1	GGAGCAGAGGTGAAAAAGCCCGGGGAGTCTCTGAAGATCTCCTGTAGGGTTTCTGGATACAGCTTTACCAGCCACTGGATCGGCTGGGTGCGCCAGATGTCCGGGAAAGGCCTGGAGTGGATGGGGATCATCTATCCCGGTGACTCTGATACCAGATACAGCCCGTCCTTCCAGGGCCAGGTCACCATCTCAGCCGCCAAGTCCATCAGCACCGCCTACCTGCAGTGGAGCAGCCTGAAGGCCTCGGACACCGCCATGTATTACTGTGCGGTCCTAAGGGTTGATTACTATCATATTGGTGGTCCCTCGGGGCCCATTGACTACTGGGGCCAGGGAACC	GAEVKKPGESLKISCRVSGYSFTSHWIGWVRQMSGKGLEWMGIIYPGDSDTRYSPSFQGQVTISAAKSISTAYLQWSSLKASDTAMYYCAVLRVDYYHIGGPSGPIDYWGQGT	IGHV5-51*01	IGHJ4*02	IGHD3-22*01	GYSFTSHW	IYPGDSDT	AVLRVDYYHIGGPSGPIDY	339	MK902190.1	CCAGACTCCCTGGCTGTGTCTCTGGGCGAGAGGGCCACCATCAACTGCAAGTCTAGCCAGAGTGTTTTATACAGTTCCAATAATAAGAACTACTTAGCTTGGTACCAGCACAAACCAGGACAGCCTCCTAAGCTGCTCATTTACTGGGCATCTACCCGGGAATCCGGGGTCCCTGACCGATTCAGTGGCAGCGGGTCTGGGACAGATTTCACTCTCACCATCAGCAGCCTGCAGGCTGAAGATGTGGCACTTTATTACTGTCAGCAATATTATAGTAGTCCTTTCACTTTCGGCCCTGG	Homo sapiens isolate 2.10.1F01-VK immunoglobulin light chain variable region mRNA, partial cds	PDSLAVSLGERATINCKSSQSVLYSSNNKNYLAWYQHKPGQPPKLLIYWASTRESGVPDRFSGSGSGTDFTLTISSLQAEDVALYYCQQYYSSPFTFGPG	IGKV4-1*01	IGKJ3*01	QSVLYSSNNKNY	WAS	QQYYSSPFT
2.10.1F05	[Reference(title='Longitudinal Analysis of the Human B Cell Response to Ebola Virus Infection', ...), Reference(title='Direct Submission', ...)]	31104840	Homo sapiens isolate 2.10.1F05-VH immunoglobulin heavy chain variable region mRNA, partial cds	MK901816.1	GGGGGAGGCTTGGTCAAGCCTGGAGGGTCCCTGAGACTCTCCTGTGCAGCCTCTGGATTCACCTTCACTGACTACTACATGAGCTGGTTCCGCCAGGCTCCAGGGAAGGGGCCGGAGTGGTTTTCCTTTATAAGTAGTAGTGGTACTTACAGAAACTACGCAGACTCCGTGAAGGGGCGAGTCACCATCTCCAGAGACAACGCCAAGAACTCACTGTATCTGCAAATCAACAGCCTGAGAGCCGAGGACACGGCTGTGTACTACTGTGCGAGATGGACTGATAGCAGCAGCTGGAACGGGGGGCAGTTTGACTACTGGGGCCAGGGAACC	GGGLVKPGGSLRLSCAASGFTFTDYYMSWFRQAPGKGPEWFSFISSSGTYRNYADSVKGRVTISRDNAKNSLYLQINSLRAEDTAVYYCARWTDSSSWNGGQFDYWGQGT	IGHV3-11*06	IGHJ4*02	IGHD6-13*01	GFTFTDYY	ISSSGTYR	ARWTDSSSWNGGQFDY	330	MK902191.1	CCATCCTTCCTGTCTGCCTCTGTAGGAGACAGAGTCACCATCACTTGCCGGGCCAGTCAGGGCATTAGCACTTATTTAGCCTGGTATCAGCAAAAACCAGGGAAAGCCCCTAAACTCCTGATCTATGCTGCATCCACTTTGCAAAGTGGGGTCCCATCAAGGTTCAGCGGCAGTGGATCTGGGACAGAATTCACTCTCACAATCAGCAGCCTGCACCCTGAAGATTTTGCAACTTATTACTGTCAACAGCTTCATAGTTACCCTTTATTCACTTTCGGCCCTGG	Homo sapiens isolate 2.10.1F05-VK immunoglobulin light chain variable region mRNA, partial cds	PSFLSASVGDRVTITCRASQGISTYLAWYQQKPGKAPKLLIYAASTLQSGVPSRFSGSGSGTEFTLTISSLHPEDFATYYCQQLHSYPLFTFGPG	IGKV1-9*01	IGKJ3*01	QGISTY	AAS	QQLHSYPLFT
2.10.1G03	[Reference(title='Longitudinal Analysis of the Human B Cell Response to Ebola Virus Infection', ...), Reference(title='Direct Submission', ...)]	31104840	Homo sapiens isolate 2.10.1G03-VH immunoglobulin heavy chain variable region mRNA, partial cds	MK901817.1	GGCCCAGGACAGGTGAAGCCTTCGGAGACCCTGTCCCTCACCTGCACTGTCTCTGGTGGCTCCATCAGCGGTGGTAATTACTACTGGGACTGGATCCGCCAGACCCCAGGGAAGGGTCTGCAATGGATTGGGAGCATCTATCATAGTGGGAGAACCGACTACAACCCGTCCCTCGAGACTCGAGTCTCCATATCCGTAGACAAGTCCAAGAGCCAGTTCTCCCTGAAGTTGAACTCTGTGACCGCCGCGGACACGGCTGTTTATTACTGTGCGAGACGGGGGGTGATAACCCAGTTCGTCTGGGGCCAGGGAACC	GPGQVKPSETLSLTCTVSGGSISGGNYYWDWIRQTPGKGLQWIGSIYHSGRTDYNPSLETRVSISVDKSKSQFSLKLNSVTAADTAVYYCARRGVITQFVWGQGT	IGHV4-39*01	IGHJ4*02,IGHJ5*02	IGHD1-14*01,IGHD2-21*01	GGSISGGNYY	IYHSGRT	ARRGVITQFV	315	MK902192.1	CCAGCCACCCTGTCTGTGTCTCCAGGGGAAAGAGCCACCCTCTCCTGCAGGGCCAGTGAGAGTGTTAGTACCAACTTAGCCTGGTACCAGCAGAAACCTGGCCAGGCCCCCAGGCTCCTCATATATGGTGCATCCACCAGGGCCACTGGTATCTCAGTCAGGTTCACTGGCAGTGGGTCTGGGACAGCGTTCACTCTCACCATCAGCAGCCTGCAGTCTGAAGATTTTGCAGTTTACTACTGTCAGCAGTATCATAACTGGCCCCCGATCACTTTCGGCCAAGG	Homo sapiens isolate 2.10.1G03-VK immunoglobulin light chain variable region mRNA, partial cds	PATLSVSPGERATLSCRASESVSTNLAWYQQKPGQAPRLLIYGASTRATGISVRFTGSGSGTAFTLTISSLQSEDFAVYYCQQYHNWPPITFGQG	IGKV3-15*01	IGKJ5*01	ESVSTN	GAS	QQYHNWPPIT
2.10.1H03	[Reference(title='Longitudinal Analysis of the Human B Cell Response to Ebola Virus Infection', ...), Reference(title='Direct Submission', ...)]	31104840	Homo sapiens isolate 2.10.1H03-VH immunoglobulin heavy chain variable region mRNA, partial cds	MK901818.1	GGCCCAGGACAGGTGAAGCCTTCGGAGACCCTGTCCCTCACCTGCACTGTCTCTGGTGGCTCCATCAGCGGTGGTAATTACTACTGGGACTGGATCCGCCAGACCCCAGGGAAGGGTCTGGAATGGATTGGGAGTATCTATCATAGTGGGAGTACCGACTACAACCCGTCCCTCAAGAGTCGAGTCTCCATATCCGTAGACAAGTCCAAGAGCCAGTTCTCCCTAAACTTGAACTCTGTGACCGCCGCGGACACGGCTGTCTATTACTGTGCGAGACGGGGGGTCATAACCCAGTTCGTCTGGGGCCAGGGAACC	GPGQVKPSETLSLTCTVSGGSISGGNYYWDWIRQTPGKGLEWIGSIYHSGSTDYNPSLKSRVSISVDKSKSQFSLNLNSVTAADTAVYYCARRGVITQFVWGQGT	IGHV4-39*01	IGHJ4*02,IGHJ5*02	IGHD1-14*01	GGSISGGNYY	IYHSGST	ARRGVITQFV	315	MK902193.1	CCAGCCACCCTGTCTGTGTCTCCAGGGGAAAGAGCCACCCTCTCCTGCAGGGCCAGTCAGAGTGTTAGCAGCAACTTAGCCTGGTACCAGCAGAAACCTGGCCAGGCTCCCAGGCTCCTCATCTATGGTGCATCCACCAGGGCCACTGGTATCTCAGTCAGGTTCACTGGCAGTGGGTCTGGGACAGCGTTCACTCTCACCATCAGCAGCCTGCAGTCTGAGGATTTTGGAGTTTACTACTGTCAGCAGTATCATAACTGGCCCCCGATCACTTTCGGCCAAGG	Homo sapiens isolate 2.10.1H03-VK immunoglobulin light chain variable region mRNA, partial cds	PATLSVSPGERATLSCRASQSVSSNLAWYQQKPGQAPRLLIYGASTRATGISVRFTGSGSGTAFTLTISSLQSEDFGVYYCQQYHNWPPITFGQG	IGKV3-15*01	IGKJ5*01	QSVSSN	GAS	QQYHNWPPIT
2.6.1A08	[Reference(title='Longitudinal Analysis of the Human B Cell Response to Ebola Virus Infection', ...), Reference(title='Direct Submission', ...)]	31104840	Homo sapiens isolate 2.6.1A08-VH immunoglobulin heavy chain variable region mRNA, partial cds	MK901819.1	GGGGGAGGCTTGGTCAAGCCTGGAGGGTCCCTGAGACTCTCCTGTGCAGCCTCTGGATTCACCTTCAGTGACTACTACATGAACTGGTTCCGCCAGGCTCCAGGGAAGGGGCTGGAGTGGGTTTCTTGTATTAGTAGTAGTGGTGACGCCACATACTATGCAGACTCTGTGAAGGGCCGATTCACCATCTCCAGGGACAACGCCAGGAACTCACTGTATCTACAAATGAACAGCCTGAGAGCCGACGACACGGCCGTGTATTATTGTGCGAGAGATCATGAGCCAGCCACTGCTATCCTATCCGGGTGGTTCGACCCCTGGGGCCAGGGAACC	GGGLVKPGGSLRLSCAASGFTFSDYYMNWFRQAPGKGLEWVSCISSSGDATYYADSVKGRFTISRDNARNSLYLQMNSLRADDTAVYYCARDHEPATAILSGWFDPWGQGT	IGHV3-11*01	IGHJ5*02	IGHD2-21*02	GFTFSDYY	ISSSGDAT	ARDHEPATAILSGWFDP	333	MK902194.1	CCAGCCACCCTGTCTGTGTCTCCAGGGGAAAGAGCCACCCTCTCCTGCAGGGCCAGTCAGAGTGTTAGCAGCAACTTAGCCTGGTACCAGCAGAAACCTGGCCAGGCTCCCAGGCTCCTCATCTACTATGCATCCACCAGGGCCACTGGTGTCCCAGCCAGGTTCAGTGGCAGTGGGTCTGGGACAGAGTTCACTCTCACCATCAGCATCCTGCAGTCTGAAGATTTTGCAGTTTATTACTGTCAGCAGTATCATAACTGGCCTCCTGTCACCTTCGGCCAAGG	Homo sapiens isolate 2.6.1A08-VK immunoglobulin light chain variable region mRNA, partial cds	PATLSVSPGERATLSCRASQSVSSNLAWYQQKPGQAPRLLIYYASTRATGVPARFSGSGSGTEFTLTISILQSEDFAVYYCQQYHNWPPVTFGQG	IGKV3-15*01	IGKJ5*01	QSVSSN	YAS	QQYHNWPPVT
2.6.2A05	[Reference(title='Longitudinal Analysis of the Human B Cell Response to Ebola Virus Infection', ...), Reference(title='Direct Submission', ...)]	31104840	Homo sapiens isolate 2.6.2A05-VH immunoglobulin heavy chain variable region mRNA, partial cds	MK901820.1	GGGGGAGGCGTGGTCCAGCCTGGGAGGTCCCTGAGACTCTCCTGTGCAGCCTCTGGATTCACCTTCAGTAGTTACGGCATGCACTGGGTCCGCCAGGCTCCAGGCAAGGGGCTGGAGTGGGTGGCAGTTATAACATATGATGGAAGTAACAAATACTATGCAGACTCCGTGAAGGGCCGATTCACCATCTCCAGAGACAATTCCAAGCAGACGGTGTATCTGCAAATGAACAGCCTGAGAGCGGAGGACACGGCTGTGTATTACTGTGCGGCCCCCGACCCCTATATCACTTCGTCTTCCCACTACTACAACGGCATGGATGTCTGGGGCAAAGGGACG	GGGVVQPGRSLRLSCAASGFTFSSYGMHWVRQAPGKGLEWVAVITYDGSNKYYADSVKGRFTISRDNSKQTVYLQMNSLRAEDTAVYYCAAPDPYITSSSHYYNGMDVWGKGT	IGHV3-30*03,IGHV3-30*18,IGHV3-30-5*01	IGHJ6*04	IGHD2-2*02,IGHD2-8*01,IGHD2-8*02	GFTFSSYG	ITYDGSNK	AAPDPYITSSSHYYNGMDV	339	MK902430.1	CTCTCAGCGTCTGGGACCCCCGGGCAGAGGGTCACCATCTCTTGTTCTGGAAGCAGCTCCAACATCGGAGGTAATTATGTATACTGGTACCTGCAGCTCCCAGGAACGGCCCCCAAACTCCTCATCTATTCGAATAATCAGCGGCCCTCAGGGGTCCCTGACCGCGTCTCTGGCTCCAAGTCTGGCACCTCAGCCTCCCTGGCCATCAGTGGGCTCCGGTCCGAGGATGAGGCTGATTATTACTGTGCAGCATGGGATGACAGCCTGAGTGGTTGGGTGTTCGGCGGAGGGACCAAGCTGACCGTCCTAGGTCAGCCCAAGGCTGCCCCCTCGGT	Homo sapiens isolate 2.6.2A05-VL immunoglobulin light chain variable region mRNA, partial cds	LSASGTPGQRVTISCSGSSSNIGGNYVYWYLQLPGTAPKLLIYSNNQRPSGVPDRVSGSKSGTSASLAISGLRSEDEADYYCAAWDDSLSGWVFGGGTKLTVL	IGLV1-47*01	IGLJ3*02	SSNIGGNY	SNN	AAWDDSLSGWV
2.6.2A09	[Reference(title='Longitudinal Analysis of the Human B Cell Response to Ebola Virus Infection', ...), Reference(title='Direct Submission', ...)]	31104840	Homo sapiens isolate 2.6.2A09-VH immunoglobulin heavy chain variable region mRNA, partial cds	MK901821.1	GGGGCTGAGGTGAAGAAGCCTGGGGCCTCAGTGAAGGTCTCCTGCAAGGCTTCTGGATACACCTTCACCGGCTACTATATACACTGGGTGCGACAGGCCCCTGGACAAGGGCTTGAGTGGATGGGACGGATCAACCCTAATAGTGGTGGCACATACTTTGCACAGAAGTTTCAGGGCAGGGTCACCATGACCAGGGACACGTCCATCACCACAGCCTACATGGAACTGAGTGGACTGAGGTCTGACGACACGGCCATATATTACTGTGCGAGACTCACGGTAGCTCCGATAATTGGGGCTTTTGATATCTGGGGCCAAGGGACA	GAEVKKPGASVKVSCKASGYTFTGYYIHWVRQAPGQGLEWMGRINPNSGGTYFAQKFQGRVTMTRDTSITTAYMELSGLRSDDTAIYYCARLTVAPIIGAFDIWGQGT	IGHV1-2*06	IGHJ3*02	IGHD2-15*01	GYTFTGYY	INPNSGGT	ARLTVAPIIGAFDI	324	MK902431.1	GCCTCCGTGTCTGGGTCTCCTGGACAGTCGATCACCATCTCCTGCACTGGAACCAGCAGTGATGTTGGATATTATTACCTTGTCTCCTGGTACCAACAACACCCAGGCACAGCCCCCAAACTCATGATTTATGAGGGCAGTAAGCGGCCCTCAGGGGTCTCTAATCGCTTCTCTGGCTCCAAGTCTGGCAACACGGCCTCCCTGACAATCTCTGGGCTCCAGGCTGAGGACGAGGCTGATTATTATTGCTGCTCATATACAGGTAGTGACCTTTCTTATGTCTTCGGATCTGGGACCAGGGTCACCGTCCTAGGTCAGCCCAAGGCCAACCCCACTGT	Homo sapiens isolate 2.6.2A09-VL immunoglobulin light chain variable region mRNA, partial cds	ASVSGSPGQSITISCTGTSSDVGYYYLVSWYQQHPGTAPKLMIYEGSKRPSGVSNRFSGSKSGNTASLTISGLQAEDEADYYCCSYTGSDLSYVFGSGTRVTVL	IGLV2-23*01,IGLV2-23*03	IGLJ1*01	SSDVGYYYL	EGS	CSYTGSDLSYV
2.6.2A10	[Reference(title='Longitudinal Analysis of the Human B Cell Response to Ebola Virus Infection', ...), Reference(title='Direct Submission', ...)]	31104840	Homo sapiens isolate 2.6.2A10-VH immunoglobulin heavy chain variable region mRNA, partial cds	MK901822.1	GGCTCAGGACTGGTGAAGCCTTCACAGACCCTGTCCCTCACCTGCGCTGTCTCTGGTGGCTCCATCAGCAGTGGTGGTAACTCCTGGAGCTGGATCCGGAAGCCACCAGGGAAGGGCCTGGAGTGGATTGGCTTCATTTATTATAGTGGGAGCACCTTCTACAACCCGTCCCTCAAGAGTCGCGTCACCATATCAGTTGAGAGGTCCAAGAACCAGTTCTCCCTGAAGCTGACCTCTGTGACCGCCGCGGACACGGCCGTGTATTATTGTGCCAGCAGTGGGTCCAGCTATGGTTTTGACTACTGGGGCCCGGGAACC	GSGLVKPSQTLSLTCAVSGGSISSGGNSWSWIRKPPGKGLEWIGFIYYSGSTFYNPSLKSRVTISVERSKNQFSLKLTSVTAADTAVYYCASSGSSYGFDYWGPGT	IGHV4-30-2*01	IGHJ4*02	IGHD5-18*01,IGHD5-5*01	GGSISSGGNS	IYYSGST	ASSGSSYGFDY	318	MK902432.1	GCCTCCGTGTCTGGGTCTCCTGGACAGTCGATCACCATCTCCTGCACTGGAACCAGCAGTGATGTTGGGCGTTATAACCTTGTCTCCTGGTACCAACACCACCCAGGCAAAGCCCCCAAACTCATTATTTATGAGGGCAGTACGCGGCCCTCAGGGATTTCTAATCGCTTCTCTGGCTCCAAGTCTGGCAGCACGGCCTCCCTGACAATCTCTGGGCTCCAGGCTGAGGACGAGGCTGATTATTACTGCTGCTCATATGCAGGTGTTAGCACTTCCTTCGGCGGAGGGACCAAGCTGACCGTCCTCGGTCAGCCCAAGGCTGCCCCCTCGGT	Homo sapiens isolate 2.6.2A10-VL immunoglobulin light chain variable region mRNA, partial cds	ASVSGSPGQSITISCTGTSSDVGRYNLVSWYQHHPGKAPKLIIYEGSTRPSGISNRFSGSKSGSTASLTISGLQAEDEADYYCCSYAGVSTSFGGGTKLTVL	IGLV2-23*01,IGLV2-23*03	IGLJ2*01,IGLJ3*01,IGLJ3*02	SSDVGRYNL	EGS	CSYAGVSTS
5.1.10B03	[Reference(title='Longitudinal Analysis of the Human B Cell Response to Ebola Virus Infection', ...), Reference(title='Direct Submission', ...)]	31104840	Homo sapiens isolate 5.1.10B03-VH immunoglobulin heavy chain variable region mRNA, partial cds	MK901823.1	GGGGGAGGCTTGGTACAGCCTGGGGGGTCCCTGAGACTCTCCTGTGCAGCCTCTGGATTCACCTTCAGAAGCTACGACATGCACTGGGTCCGCCAAGCTACAGGAAAAGGTCTGGAGTGGGTCTCAGCTATTGGTACTGCTGGTGACACATACTATCCAGGCTCCGTGAAGGGCCGATTCACCATCTCCAGAGAAAATGCCAAGAACTCCTTGTATCTTCAAATGAACAGCCTGAGAGCCGAGGACACGGCCGTGTATTACTGTGCAAGAGTCCGTTTCGGGGATACAGCCGTTGACTACTGGGGCCAGGGAACC	GGGLVQPGGSLRLSCAASGFTFRSYDMHWVRQATGKGLEWVSAIGTAGDTYYPGSVKGRFTISRENAKNSLYLQMNSLRAEDTAVYYCARVRFGDTAVDYWGQGT	IGHV3-13*01	IGHJ4*02	IGHD5-18*01,IGHD5-5*01	GFTFRSYD	IGTAGDT	ARVRFGDTAVDY	315	MK902195.1	CCATCCTCCCTGTCTGCATCTGTAGGAGACAGAGTCACCATCACTTGCCGGGCAAGTCAGAGCATTAGCAGCTTTTTAAATTGGCATCAGCAGAAACCAGGGAAAGCCCCTAAGCTCCTGATCTATGCTGCATCCAGTTTGCAAAGTGGGGTCCCATCAAGGTTCAGTGGCAGTGGATCTGGGACAGATTTCACTCTCACCATCAGCAGTCTGCAACCTGAAGATTTTGCAATTTACTACTGTCAACAGAGTTACATTTCCCCATTCACTTTCGGCCCTGG	Homo sapiens isolate 5.1.10B03-VK immunoglobulin light chain variable region mRNA, partial cds	PSSLSASVGDRVTITCRASQSISSFLNWHQQKPGKAPKLLIYAASSLQSGVPSRFSGSGSGTDFTLTISSLQPEDFAIYYCQQSYISPFTFGPG	IGKV1-39*01,IGKV1D-39*01	IGKJ3*01	QSISSF	AAS	QQSYISPFT
5.1.10B07	[Reference(title='Longitudinal Analysis of the Human B Cell Response to Ebola Virus Infection', ...), Reference(title='Direct Submission', ...)]	31104840	Homo sapiens isolate 5.1.10B07-VH immunoglobulin heavy chain variable region mRNA, partial cds	MK901824.1	GGGGCTGAGGTGAAGAAGCCTGGGTCCTCGGTGAAGGTCTCCTGCAAGGCTTCTGGAGGCACCTTCAGCAGGCATGCTATCAGCTGGGTGCGCCAGGCCCCTGGACAAGGGCTTGAGTGGATGGGAAGGATCATCCCTATGTTTGATATAGCAAGCAACGCACAGAAGTTCCAGGGCAGAGTCACGATTACCGCGGACAAATTTACGAGCACAGCCTACATGGAGCTGAGCAGCCTGATATCTGAGGACACGGCCGTGTATTACTGTGCGAGAGATGATCGGGATTATTATGATAGTAATGGTTATTACCTCTTTGACCACTGGGGCCAGGGAACC	GAEVKKPGSSVKVSCKASGGTFSRHAISWVRQAPGQGLEWMGRIIPMFDIASNAQKFQGRVTITADKFTSTAYMELSSLISEDTAVYYCARDDRDYYDSNGYYLFDHWGQGT	IGHV1-69*04,IGHV1-69*09,IGHV1-69*17	IGHJ4*02	IGHD3-22*01	GGTFSRHA	IIPMFDIA	ARDDRDYYDSNGYYLFDH	336	MK902196.1	CCGGCCACCCTGTCTGTGTCTCCAGGGGAAAGAGCCACCCTCTCCTGCAGGGCCAGTCAGAGTGTTGGCAGCAACTTAGCCTGGTACCAGCAGAAACCTGGCCAGGCTCCCAGGCTCCTCATGTATGGTGCATCCACCAGGGCCACTGGTATCCCAGCCAGGTTCAGTGGCAGTGGGTCTGGGACAGAGTTCACTCTCACCATCAGCAGCCTGCAGTCTGAAGATTTTGCAGTTTATTACTGTCAGCAGTATAATAACTGGCCTCCGGCGATCACCTTCGGCCAAGG	Homo sapiens isolate 5.1.10B07-VK immunoglobulin light chain variable region mRNA, partial cds	PATLSVSPGERATLSCRASQSVGSNLAWYQQKPGQAPRLLMYGASTRATGIPARFSGSGSGTEFTLTISSLQSEDFAVYYCQQYNNWPPAITFGQG	IGKV3-15*01	IGKJ5*01	QSVGSN	GAS	QQYNNWPPAIT
5.1.10C07	[Reference(title='Longitudinal Analysis of the Human B Cell Response to Ebola Virus Infection', ...), Reference(title='Direct Submission', ...)]	31104840	Homo sapiens isolate 5.1.10C07-VH immunoglobulin heavy chain variable region mRNA, partial cds	MK901825.1	GGGGGAGGCTTGGTCCAACCGGGGGGGTCCCTAAGACTCTCCTGTGTAGGCTCTGGATTCATCTTTAGTAGTCATTGGATGAACTGGGTCCGCCAGGCCCCAGGGAAGGGGCTGGAGTGGGTGGCCAACATAAAGGGGGATGGAAGTGTGAGACAGTATATGGAGTCTGTGAAGGGCCGATTCACCATCTCCAGGGACAACGCCAAGAACTCAATGTATCTGCAAATGAACTCCCTGAGACCCGAGGACACGGCTGTGTATTATTGTATGAGTCCTTGGATAGCTACAGAAGGAACGGGCCCCGTCTGGGGCCAAGGGAC	GGGLVQPGGSLRLSCVGSGFIFSSHWMNWVRQAPGKGLEWVANIKGDGSVRQYMESVKGRFTISRDNAKNSMYLQMNSLRPEDTAVYYCMSPWIATEGTGPVWGQGT	IGHV3-7*01	IGHJ6*02	IGHD5-24*01	GFIFSSHW	IKGDGSVR	MSPWIATEGTGPV	320	MK902197.1	CCAGGCACCCTGTCCTTGTCTCCAGGGGAAAGAGCCACCCTCTCCTGTAGGGCCAGTCAGAGTGTTACCAGCGGTTACTTGGCCTGGTATCAGCAGAGACCTGGCCAGGCCCCCAGGCTCCTCATCTATGGTGTATCCACCAGGGCCACTGGCATCCCAGACAGGTTCAGTGGCAGTGGGTCTGGGACAGACTTCACCCTCACCATCATTGGCCTGGAACCTGAAGATTTTGCAGTGTATTACTGTCAACAATATGATACGGCACCTGACACTTTTGGCCAGGG	Homo sapiens isolate 5.1.10C07-VK immunoglobulin light chain variable region mRNA, partial cds	PGTLSLSPGERATLSCRASQSVTSGYLAWYQQRPGQAPRLLIYGVSTRATGIPDRFSGSGSGTDFTLTIIGLEPEDFAVYYCQQYDTAPDTFGQG	IGKV3-20*01	IGKJ2*01	QSVTSGY	GVS	QQYDTAPDT
5.1.10C11	[Reference(title='Longitudinal Analysis of the Human B Cell Response to Ebola Virus Infection', ...), Reference(title='Direct Submission', ...)]	31104840	Homo sapiens isolate 5.1.10C11-VH immunoglobulin heavy chain variable region mRNA, partial cds	MK901826.1	GGGGGAGGCTTGGTCCAACCGGGGGGGTCCCTAAGACTCTCCTGTGTAGGCTCTGGATTCATCTTTAGTAGTCATTGGATGAACTGGGTCCGCCAGGCCCCAGGGAAGGGGCTGGAGTGGGTGGCCAACATAAAGGGGGATGGAAGTGTGAGACAGTATATGGAGTCTGTGAAGGGCCGATTCACCATCTCCAGGGACAACGCCAAGAACTCAATGTATCTGCAAATGAACTCCCTGAGACCCGAGGACACGGCTGTGTATTATTGTATGAGTCCTTGGATAGCTACAGAAGGAACGGGCCCCGTCTGGGGCCAAGGGAC	GGGLVQPGGSLRLSCVGSGFIFSSHWMNWVRQAPGKGLEWVANIKGDGSVRQYMESVKGRFTISRDNAKNSMYLQMNSLRPEDTAVYYCMSPWIATEGTGPVWGQGT	IGHV3-7*01	IGHJ6*02	IGHD5-24*01	GFIFSSHW	IKGDGSVR	MSPWIATEGTGPV	320	MK902198.1	CCAGGCACCCTGTCCTTGTCTCCAGGGGAAAGAGCCACCCTCTCCTGTAGGGCCAGTCAGAGTGTTACCAGCGGTTACTTGGCCTGGTATCAGCAGAGACCTGGCCAGGCCCCCAGGCTCCTCATCTATGGTGTATCCACCAGGGCCACTGGCATCCCAGACAGGTTCAGTGGCAGTGGGTCTGGGACAGACTTCACCCTCACCATCATTGGCCTGGAACCTGAAGATTTTGCAGTGTATTACTGTCAACAATATGGTACGGCACCTGACACTTTTGGCCAGGG	Homo sapiens isolate 5.1.10C11-VK immunoglobulin light chain variable region mRNA, partial cds	PGTLSLSPGERATLSCRASQSVTSGYLAWYQQRPGQAPRLLIYGVSTRATGIPDRFSGSGSGTDFTLTIIGLEPEDFAVYYCQQYGTAPDTFGQG	IGKV3-20*01	IGKJ2*01	QSVTSGY	GVS	QQYGTAPDT
5.1.10C12	[Reference(title='Longitudinal Analysis of the Human B Cell Response to Ebola Virus Infection', ...), Reference(title='Direct Submission', ...)]	31104840	Homo sapiens isolate 5.1.10C12-VH immunoglobulin heavy chain variable region mRNA, partial cds	MK901827.1	GGGGGAGGCGTGGTCCAGCCTGGGAGGTCCCTGAGACTCTCCTGTGCAGCGTCTGGATTCAGCGTCAGTAGCTATGGCATGCACTGGGTCCGCCAGGCTCCAGGCAAGGGGCTGGAGTGGGTGACAGTTATATGGTATGATGGAAGTAATAAATACTATGCAGACTCCGTGAAGGGCCGATTCACCATCTCCAGAGACAATTCCAAGAACACGCTGTATCTGCAAATGAACAGGCTGAGAGCCGAGGACACGGCTGTGTATTACTGTGCGAGAGACCCGGGGGGGATAGTGGGAGCACAATTTGACTACTGGGGCCAGGGAACC	GGGVVQPGRSLRLSCAASGFSVSSYGMHWVRQAPGKGLEWVTVIWYDGSNKYYADSVKGRFTISRDNSKNTLYLQMNRLRAEDTAVYYCARDPGGIVGAQFDYWGQGT	IGHV3-33*01	IGHJ4*02	IGHD1-26*01	GFSVSSYG	IWYDGSNK	ARDPGGIVGAQFDY	324	MK902199.1	CCAGCCACCCTGTCTGTGTCTCCAGGGGAAAGAGCCACCCTCTCCTGCAGGGCCAGTCAGAGTGTTAGCAGCAACTTAGCCTGGTACCAGCAGAAACCTGGCCAGGCTCCCAGGCTCCTCATCTATGGTGCATCCACCAGGGCCACTGGTATCCCAGCCAGGTTCAGTGGCAGTGGGTCTGGGACAGAGTTCACTCTCACCATCAGCAGCCTGCAGTCTGAAGATTTTGCAGTTTATTACTGTCAGCAGTATAATAACTGGCCTCCGTGGACGTTCGGCCAAGG	Homo sapiens isolate 5.1.10C12-VK immunoglobulin light chain variable region mRNA, partial cds	PATLSVSPGERATLSCRASQSVSSNLAWYQQKPGQAPRLLIYGASTRATGIPARFSGSGSGTEFTLTISSLQSEDFAVYYCQQYNNWPPWTFGQG	IGKV3-15*01	IGKJ1*01	QSVSSN	GAS	QQYNNWPPWT
5.1.10D06	[Reference(title='Longitudinal Analysis of the Human B Cell Response to Ebola Virus Infection', ...), Reference(title='Direct Submission', ...)]	31104840	Homo sapiens isolate 5.1.10D06-VH immunoglobulin heavy chain variable region mRNA, partial cds	MK901828.1	GGGGGAGGCTTGGTCAAGCCTGGAGGGTCCCTGAGACTCTCCTGTGCAGCCTCTGGATTCACCTTCAGTGACTACTACATGAGCTGGGTCCGCCAGGCTCCAGGGAAGGGGCTGGAGTGGGTTTCATACATTAGTAGTAGTAGTACTTACACAAACTACGCAGACTCTGTGAAGGGCCGATTCACCATCTCCAGAGACAACGCCAAGAACTCACTGTATCTGCAAATGAACAGCCTGAGAGCCGAGGACACGGCTGTGTATTACTGTGCGAGAGAGGGAAAAGTATTACGATTTTTGGAGTACGTCTACTGGGGCCAGGGAACC	GGGLVKPGGSLRLSCAASGFTFSDYYMSWVRQAPGKGLEWVSYISSSSTYTNYADSVKGRFTISRDNAKNSLYLQMNSLRAEDTAVYYCAREGKVLRFLEYVYWGQGT	IGHV3-11*06	IGHJ4*02	IGHD3-3*01	GFTFSDYY	ISSSSTYT	AREGKVLRFLEYVY	324	MK902200.1	CCATCCTCCCTGTCTGCATCTGTAGGAGACAGAGTCACCATCACTTGCCGGGCAAGTCAGAGCATTAGCAACTTTTTAATTTGGTATCAGCAGAAACCAGGGAAAGCCCCTAAGCTCCTGATCTATGCTGCATCCAGTTTGCAAAGTGGGGTCCCATCAAGGTTCAGTGGCAGTGGATCTGGGACAGATTTCACTCTCACCATCAGCAGTCTGCAACCTGAAGATTTTGCAACTTACTACTGTCAACAGAGTTACAGTACCCCTCGCACTTTCGGCGGAGG	Homo sapiens isolate 5.1.10D06-VK immunoglobulin light chain variable region mRNA, partial cds	PSSLSASVGDRVTITCRASQSISNFLIWYQQKPGKAPKLLIYAASSLQSGVPSRFSGSGSGTDFTLTISSLQPEDFATYYCQQSYSTPRTFGGG	IGKV1-39*01,IGKV1D-39*01	IGKJ4*01	QSISNF	AAS	QQSYSTPRT
5.1.10D11	[Reference(title='Longitudinal Analysis of the Human B Cell Response to Ebola Virus Infection', ...), Reference(title='Direct Submission', ...)]	31104840	Homo sapiens isolate 5.1.10D11-VH immunoglobulin heavy chain variable region mRNA, partial cds	MK901829.1	GGAGGAGGCTTGATCCAGCCTGGGGGGTCCCTGAGACTCTCCTGTGCAGCCTCTGGGTTCACCGTCAGTAGCAACTACATGAGCTGGGTCCGCCAGGCTCCAGGGAAGGGGCTGGAGTGGGTCTCAATTATTTATAGCGGTGGTAGCACATACTACGCAGACTCCGTGAAGGGCCGATTCACCATCTCCAGAGACAATTCCAAGAACACGCTGTATCTTCAAATGAACAGCCTGAGAGCCGAGGACACGGCCGTGTATTACTGTGCGAGGACTATAGTGGTTACGATTATTGGGTCCTGGTACTTCGATCTCTGGGGCCGTGGCACC	GGGLIQPGGSLRLSCAASGFTVSSNYMSWVRQAPGKGLEWVSIIYSGGSTYYADSVKGRFTISRDNSKNTLYLQMNSLRAEDTAVYYCARTIVVTIIGSWYFDLWGRGT	IGHV3-53*01,IGHV3-53*02	IGHJ2*01	IGHD5-12*01	GFTVSSNY	IYSGGST	ARTIVVTIIGSWYFDL	327	MK902201.1	CCAGGCACCCTGTCTTTGTCTCCAGGGGAAAGAGCCACCCTCTCCTGCAGGGCCAGTCAGAGTGTTAGCAGCAGCTACTTAGCCTGGTACCAGCAGAAACCTGGCCAGGCTCCCAGGCTCCTCATCTATGATGCATCCAGCAGGGGCACTGGCATCCCAGACAGGTTCAGTGGCAGTGGGTCTGGGACAGACTTCACTCTCACCATCAGCAGACTGGAGCCTGAAGATTTTACAGTGTATTACTGTCAGCAGTATGGTAGCTCACCCTCCTTCGGCCAAGG	Homo sapiens isolate 5.1.10D11-VK immunoglobulin light chain variable region mRNA, partial cds	PGTLSLSPGERATLSCRASQSVSSSYLAWYQQKPGQAPRLLIYDASSRGTGIPDRFSGSGSGTDFTLTISRLEPEDFTVYYCQQYGSSPSFGQG	IGKV3-20*01	IGKJ5*01	QSVSSSY	DAS	QQYGSSPS
5.1.10D12	[Reference(title='Longitudinal Analysis of the Human B Cell Response to Ebola Virus Infection', ...), Reference(title='Direct Submission', ...)]	31104840	Homo sapiens isolate 5.1.10D12-VH immunoglobulin heavy chain variable region mRNA, partial cds	MK901830.1	GGGGCTGAGGTGAAGAAGCCTGGGTCCTCGGTGAAGGTCTCCTGCAAGGCTTCTGGAGGCACCTTCAGCAGTAATGCTTTCAGCTGGGTGCGACAGGCCCCTGGACAAGGGCTTGAGTGGATGGGAAGGATCATCCCTATCCTTGGTATAGGAAACTACGCACAGAAGTTCCAGGGCAGAGTCACGATTACCGCGGACAAATCCACGAGCACAGCCTACATGGAGCTGAGAAGCCTGAGATCTGAGGACACGGCCGTGTATTACTGTGCGAGAGATCTGTCCGGGATGGTTGGGAGTAATGATGCTTTTGATATCTGGGGCCAAGGGA	GAEVKKPGSSVKVSCKASGGTFSSNAFSWVRQAPGQGLEWMGRIIPILGIGNYAQKFQGRVTITADKSTSTAYMELRSLRSEDTAVYYCARDLSGMVGSNDAFDIWGQG	IGHV1-69*04,IGHV1-69*09	IGHJ3*02	IGHD1-26*01,IGHD3-10*01,IGHD3-10*02	GGTFSSNA	IIPILGIG	ARDLSGMVGSNDAFDI	328	MK902202.1	CCAGGCACCCTGTCTTTGTCTCCAGGGGAAGGAGCCACCCTCTCCTGCAGGGCCAGTCAGAGTGTTAGCAACAGCTACTTAGCCTGGTACCAGCAGAAACCTGGCCAGGCTCCCAGGCTCCTCATCTATGGTGCATCCAGCAGGGCCACTGGCATCCCAGACAGGTTCAGTGGCAGTGGGTCTGGGACAGACTTCACTCTCACCATCAGCAGACTGGAGCCTGGAGATTTTGCAGTGTATTACTGTCAACAATATGGTAGCTCACTCACTTTCGGCGGAGG	Homo sapiens isolate 5.1.10D12-VK immunoglobulin light chain variable region mRNA, partial cds	PGTLSLSPGEGATLSCRASQSVSNSYLAWYQQKPGQAPRLLIYGASSRATGIPDRFSGSGSGTDFTLTISRLEPGDFAVYYCQQYGSSLTFGGG	IGKV3-20*01	IGKJ4*01	QSVSNSY	GAS	QQYGSSLT
5.1.10H03	[Reference(title='Longitudinal Analysis of the Human B Cell Response to Ebola Virus Infection', ...), Reference(title='Direct Submission', ...)]	31104840	Homo sapiens isolate 5.1.10H03-VH immunoglobulin heavy chain variable region mRNA, partial cds	MK901831.1	GGGGGAGGCGTGGTCCAGCCTGGGAGGTCCCTGAGACTCTCCTGTGCAGCGTCTGGGTTCACCTTCAGTCGCTATGGCATGCACTGGGTCCGCCAGGCCCCAGGCAAGGGGCTGGAGTGGGTGGCAGTTATATGGTTTGATGGAAGTAATAAATACTATGCAGACTCCGTGAAGGGCCGATTCACCATCTCCAGAGACAATTCCAAGAACACGGTGTATCTGCAAATGAACAGCCTGAGAGCCGAGGACACGGCTGTGTATTACTGTGCGAGAGATGGGGGCGAGTGGGAACTACTGTTAGATTTTGACTACTGGGGCCAGGGAACC	GGGVVQPGRSLRLSCAASGFTFSRYGMHWVRQAPGKGLEWVAVIWFDGSNKYYADSVKGRFTISRDNSKNTVYLQMNSLRAEDTAVYYCARDGGEWELLLDFDYWGQGT	IGHV3-33*01	IGHJ4*02	IGHD1-26*01	GFTFSRYG	IWFDGSNK	ARDGGEWELLLDFDY	327	MK902433.1	CCCTCGGTGTCAGTGTCCCCAGGACAGACGGCCAGGATCACCTGCTCTGGAGATGCATTGCCAAAGCAATATGCTTATTGGTACCAGCAGAAGCCAGGCCAGGCCCCTCTACTGGTGATATATAAAGACAGTGAGAGGCCCTCAGGGATCCCTGAGCGATTCTCTGGCTCCGGCTCAGGGACATCAGGCACGTTGACCATCAGTGGAGTCCAGGCAGAAGATGAGGCTGACTATTACTGTCAATCAGTAGACGGTAGTGGTACTTCCGTGGTATTCGGCGGAGGGACCAAGCTGACCGTCCTAGGTCAGCCCAAGGCTGCCCCCTCGGT	Homo sapiens isolate 5.1.10H03-VL immunoglobulin light chain variable region mRNA, partial cds	PSVSVSPGQTARITCSGDALPKQYAYWYQQKPGQAPLLVIYKDSERPSGIPERFSGSGSGTSGTLTISGVQAEDEADYYCQSVDGSGTSVVFGGGTKLTVL	IGLV3-25*01,IGLV3-25*02	IGLJ2*01,IGLJ3*01	ALPKQY	KDS	QSVDGSGTSVV
5.1.11A08	[Reference(title='Longitudinal Analysis of the Human B Cell Response to Ebola Virus Infection', ...), Reference(title='Direct Submission', ...)]	31104840	Homo sapiens isolate 5.1.11A08-VH immunoglobulin heavy chain variable region mRNA, partial cds	MK901832.1	GGGGGAGGCTTGGTCAAGCCTGGAGGGTCCCTGAGACTCTCCTGCGTAGGTTCTGAATTCAGTTTCCATGACTACGACATGAATTGGATCCGTCAGGCTCCAGGGAAGGGGCTGGAGTGGGTTGCAAACATTGATCATGGTGGATTTGGTACATATTATGCAGACTCTGTGAAGGGCCGATTCACCATCTCCAGGGACAACACCAAGAATTCATTATTTCTGGAAATGAAAAGCCTGAGAGCCGACGACACGGCCGTGTATTTCTGCGCGCGGGACGGAATGGCACCAGCTGGCCCTATTCGAAAAAATTATTACGGTTTGGACGTCTGGGGCCAAGGGAC	GGGLVKPGGSLRLSCVGSEFSFHDYDMNWIRQAPGKGLEWVANIDHGGFGTYYADSVKGRFTISRDNTKNSLFLEMKSLRADDTAVYFCARDGMAPAGPIRKNYYGLDVWGQGT	IGHV3-11*01	IGHJ6*02	IGHD6-13*01	EFSFHDYD	IDHGGFGT	ARDGMAPAGPIRKNYYGLDV	341	MK902203.1	CCAGGCACCCTGTCTTTGTCTCCAGGGGAAAGAGCCACCCTCTCCTGCAGGGCCAGTCAAAGTGTTAGCAGCTTCTACCTGGCCTGGTACCAGCAGAAACCTGGCCAGGCTCCCAGGCTCCTCATCTATGGTGCATCCATCAGGGCCAGTGGCATCCCAGACAGGTTCAGTGGCAGTGGGTCCGGGACAGACTTCACTCTCTCCATCAGCAGACTGGAGCCTGAAGATTCTGCAGTGTATTACTGTCAGCAGTATGCTGACTCATCCAAGTACACTTTTGGCCAGGG	Homo sapiens isolate 5.1.11A08-VK immunoglobulin light chain variable region mRNA, partial cds	PGTLSLSPGERATLSCRASQSVSSFYLAWYQQKPGQAPRLLIYGASIRASGIPDRFSGSGSGTDFTLSISRLEPEDSAVYYCQQYADSSKYTFGQG	IGKV3-20*01	IGKJ2*01	QSVSSFY	GAS	QQYADSSKYT
5.1.11A12	[Reference(title='Longitudinal Analysis of the Human B Cell Response to Ebola Virus Infection', ...), Reference(title='Direct Submission', ...)]	31104840	Homo sapiens isolate 5.1.11A12-VH immunoglobulin heavy chain variable region mRNA, partial cds	MK901833.1	GGGGGAGGCGTGGTACAGCCTGGGGGGTCCCTGAGACTCTCCTGTGCAGCCTCTGGATTCACCTTTGCTGATTATGCCCTGCACTGGGTCCGTCAAGCTCCAGGGAAGGGTCTGGAGTGGGTCTCTCTTATTAGTGGGGATGGAAGTAGCACATACTATGCAGACTCTGTGAAGGGCCGATTCACCATCTCCAGAGACAACAGCAAAAACTCCCTGTATCTTCAAATGAACAGTCTGAGAAGTGAGGACACCGCCTTGTATTACTGTGCAAAAGGGATCTACGTATTACGATTTTTGGAGTGGCTCCGCTGGGGGAACTACTACTACCGTCTGGACGTCTGGGGCCAAGGGAC	GGGVVQPGGSLRLSCAASGFTFADYALHWVRQAPGKGLEWVSLISGDGSSTYYADSVKGRFTISRDNSKNSLYLQMNSLRSEDTALYYCAKGIYVLRFLEWLRWGNYYYRLDVWGQGT	IGHV3-43*02	IGHJ6*02	IGHD3-3*01	GFTFADYA	ISGDGSST	AKGIYVLRFLEWLRWGNYYYRLDV	353	MK902204.1	CCACTCTCCCTGCCCGTCACCCCTGGAGAGCCGGCCTCCATCTCCTGCAGGTCTAGTCAGAGCCTCCTGCATAGTAATGGATACAACTATTTGGCTTGGTACCTGCAGAGGCCAGGGCAGTCTCCACAGCTCCTGATCTATTTGGGTTCTAATCGGGCCTCCGGGGTCCCTGACAGGTTCAGTGGCAGTGGATCAGGCACAGATTTTACACTGAAGATCAGCAGAGTGGAGGCTGAGGATGTTGGGGTTTATTACTGCATGCAAGCTCTACAAACTCCTCTCACTTTCGGCGGAGG	Homo sapiens isolate 5.1.11A12-VK immunoglobulin light chain variable region mRNA, partial cds	PLSLPVTPGEPASISCRSSQSLLHSNGYNYLAWYLQRPGQSPQLLIYLGSNRASGVPDRFSGSGSGTDFTLKISRVEAEDVGVYYCMQALQTPLTFGGG	IGKV2-28*01,IGKV2D-28*01	IGKJ4*01	QSLLHSNGYNY	LGS	MQALQTPLT
5.1.11B03	[Reference(title='Longitudinal Analysis of the Human B Cell Response to Ebola Virus Infection', ...), Reference(title='Direct Submission', ...)]	31104840	Homo sapiens isolate 5.1.11B03-VH immunoglobulin heavy chain variable region mRNA, partial cds	MK901834.1	GGCCCAGGACTGGTGAAGCCTTCGGAGACCCTGTCCCTCACCTGCACTGTCTCTGGTGGCTCCATCAGTAGTTACTACTGGAGCTGGATCCGGCAGCCCCCAGGGAAGGGACTGGAGTGGATTGGGTATATCTATTACAGTGGGAGCACCAACTACAACCCCTCCCTCAAGAGTCGAGTCACCATATCAGTAGACACGTCCAAGAACCAGTTCTCCCTGAAGCTGAGCTCTGTGACCGCCGCAGACACGGCCGTGTATTACTGTGCGAGACATATATCCCTAGCAGCAGCTGGTACGGGCTTTGACTACTGGGGCCAGGGAACC	GPGLVKPSETLSLTCTVSGGSISSYYWSWIRQPPGKGLEWIGYIYYSGSTNYNPSLKSRVTISVDTSKNQFSLKLSSVTAADTAVYYCARHISLAAAGTGFDYWGQGT	IGHV4-59*08	IGHJ4*02	IGHD6-13*01	GGSISSYY	IYYSGST	ARHISLAAAGTGFDY	324	MK902434.1	CCCTCAGTGTCCGTGTCCCCAGGACAGACAGCCAGCATCACCTGCTCTGGAGATAAATTGGGGGATAAATATGCTTGCTGGTATCAGCAGAAGCCAGGCCAGTCCCCTGTGCTGGTCATCTATCAAGATAGCAAGCGGCCCTCAGGGATCCCTGAGCGATTCTCTGGCTCCAACTCTGGGAACACAGCCACTCTGACCATCAGCGGGACCCAGGCTATGGATGAGGCTGACTATTACTGTCAGGCGTGGGACAGCAGCACTGCCGTGGTATTCGGCGGAGGGACCAAGCTGACCGTCCTAGGTCAGCCCAAGGCTGCCCCCTCGGT	Homo sapiens isolate 5.1.11B03-VL immunoglobulin light chain variable region mRNA, partial cds	PSVSVSPGQTASITCSGDKLGDKYACWYQQKPGQSPVLVIYQDSKRPSGIPERFSGSNSGNTATLTISGTQAMDEADYYCQAWDSSTAVVFGGGTKLTVL	IGLV3-1*01	IGLJ2*01,IGLJ3*01	KLGDKY	QDS	QAWDSSTAVV
5.1.11B11	[Reference(title='Longitudinal Analysis of the Human B Cell Response to Ebola Virus Infection', ...), Reference(title='Direct Submission', ...)]	31104840	Homo sapiens isolate 5.1.11B11-VH immunoglobulin heavy chain variable region mRNA, partial cds	MK901835.1	GGGGGAGGCGTGGTACAGCCTGGGGGGTCCCTGAGACTCTCCTGTGCAGCCTCTGGATTCACCTTTGATGATTATGCCATGCACTGGGTCCGTCAAGCTCCAGGGAAGGGTCTGGAGTGGGTCTCTCTTATTAGTGGGGATGGTGGTAGCACATACTATGCAGACTCTGTGAAGGGCCGATTCACCATCTCCAGAGACAACAGCAAAAACTCCCTGTATCTGCAAATGAACAGTCTGAGAACTGAGGACACCGCCTTGTATTACTGTGCAAAAGCTGCCCACTACTGGGGCCAGGGAACC	GGGVVQPGGSLRLSCAASGFTFDDYAMHWVRQAPGKGLEWVSLISGDGGSTYYADSVKGRFTISRDNSKNSLYLQMNSLRTEDTALYYCAKAAHYWGQGT	IGHV3-43*02	IGHJ4*02		GFTFDDYA	ISGDGGST	AKAAHY	300	MK902205.1	CCATCCTCACTGTCTGCATCTGTAGGAGACAGAGTCACCATCTCTTGTCGGGCGAGTCAGGGCATTAGCAATTATTTAGCCTGGTTTCAGCAGAAACCAGGGAAAGCCCCTAAGTCCCTGATCTATGCTGCATCCAGTTTGCAAAGTGGGGTCCCATCAAAGTTCAGCGGCAGTGGATCTGGGACAGATTTCACTCTCACCATCAGCAGCCTGCAGCCTGAAGATTTTGCAACTTATTACTGCCAACAGTATAATAGTTACCCTCTCACTTTCGGCGGAGG	Homo sapiens isolate 5.1.11B11-VK immunoglobulin light chain variable region mRNA, partial cds	PSSLSASVGDRVTISCRASQGISNYLAWFQQKPGKAPKSLIYAASSLQSGVPSKFSGSGSGTDFTLTISSLQPEDFATYYCQQYNSYPLTFGGG	IGKV1-16*02	IGKJ4*01	QGISNY	AAS	QQYNSYPLT
5.1.11C01	[Reference(title='Longitudinal Analysis of the Human B Cell Response to Ebola Virus Infection', ...), Reference(title='Direct Submission', ...)]	31104840	Homo sapiens isolate 5.1.11C01-VH immunoglobulin heavy chain variable region mRNA, partial cds	MK901836.1	GGGGGAGGCGTGGTCCAGCCTGGGAGGTCCCTGAGACTCTCCTGTGAAGCCTCTGGATTCACCTTCAGTAGCTATGGCATGCACTGGGTCCGCCAGGCTCCAGGCAAGGGGCTGGAGTGGGTGGCAGTTATATCACATGATGGAAGTAATAAATACTATGCAGACTCCGTGAAGGGCCGATTCACCATCTCCAGAGACAATCCCAAGAACACGCTGTATCTGCAAATGAACAGCCTGAGAGCTGAGGACACGGCTGTGTATTACTGTGCGAAATCTAATTACGATATTTTGACTGGTTATCATGATGTTTTTCATATCTGGGGCCAAGGGA	GGGVVQPGRSLRLSCEASGFTFSSYGMHWVRQAPGKGLEWVAVISHDGSNKYYADSVKGRFTISRDNPKNTLYLQMNSLRAEDTAVYYCAKSNYDILTGYHDVFHIWGQG	IGHV3-30*18,IGHV3-30-5*01	IGHJ3*02	IGHD3-9*01	GFTFSSYG	ISHDGSNK	AKSNYDILTGYHDVFHI	331	MK902206.1	CCAGGCACCCTGTCTTTGTCTCCAGGGGAAAGAGCCACCCTCTCCTGCAGGGCCAGTCAGAGTGTTAGCAGCAGCTACTTAGCCTGGTACCAGCAGAAACCTGGCCAGGCTCCCAGGCTCCTCATCTATGGTGCATCCAGCAGGGCCACTGGCATCCCAGACAGGTTCAGTGGCAGTGGGTCTGGGACAGACTTCACTCTCACCATCAGCAGACTGGAGCCTGAAGATTTTGCAGTGTATTACTGTCAGCAGTATGGTAGCTCACGGATCACTTTCGGCCCTGG	Homo sapiens isolate 5.1.11C01-VK immunoglobulin light chain variable region mRNA, partial cds	PGTLSLSPGERATLSCRASQSVSSSYLAWYQQKPGQAPRLLIYGASSRATGIPDRFSGSGSGTDFTLTISRLEPEDFAVYYCQQYGSSRITFGPG	IGKV3-20*01	IGKJ3*01	QSVSSSY	GAS	QQYGSSRIT
5.1.11D01	[Reference(title='Longitudinal Analysis of the Human B Cell Response to Ebola Virus Infection', ...), Reference(title='Direct Submission', ...)]	31104840	Homo sapiens isolate 5.1.11D01-VH immunoglobulin heavy chain variable region mRNA, partial cds	MK901837.1	GGGGGAGGCGTGGTCCAGCCTGGGAGGTCCCTGAGACTCTCCTGTGCAGCGTCTGGATTCACCTTCAGTAACTATGGCATGCACTGGGTCCGCCAGGCTCCAGGCAGGGGGCTGGAATGGGTGGCACTTATATGGTATGATGGAACTGATAAATACTATGCAGACTCCGTGAAGGGCCGATTCACCATCTCCAGAGACAATTCCAAAAACACTCTGTTTCTGCAAATGAACAGCCTGAGAGCCGAGGACACGGCTGTTTATTACTGTGCGAGGGGTCGTGGGACCTACTTTCGATACTACTTTGACTACTGGGGCCAGGGAACC	GGGVVQPGRSLRLSCAASGFTFSNYGMHWVRQAPGRGLEWVALIWYDGTDKYYADSVKGRFTISRDNSKNTLFLQMNSLRAEDTAVYYCARGRGTYFRYYFDYWGQGT	IGHV3-33*01	IGHJ4*02	IGHD1-26*01	GFTFSNYG	IWYDGTDK	ARGRGTYFRYYFDY	324	MK902207.1	CCAGACTCCCTGGCTGTGTCTCTGGGCGAGAGGGCCACCATCAACTGCAAGTCCAGCCAGAGTGTTTTACACAGCTCCAACAATAAGAACTCCTTAGCTTGGTACCAGCAGAAACCAGGACAGCCTCCTAAGCTGCTCATTTACTGGGCATCTACCCGGGAATCCGGGGTCCCTGACCGATTCAGTGGCAGCGGGTCTGGGACAGATTTCACTCTCACCATCAGCAGCCTGCAGGCTGAAGATGTGGCAGTTTATTACTGTCAGCAATATTATACTACTCCCCTCACTTTCGGCGGAGG	Homo sapiens isolate 5.1.11D01-VK immunoglobulin light chain variable region mRNA, partial cds	PDSLAVSLGERATINCKSSQSVLHSSNNKNSLAWYQQKPGQPPKLLIYWASTRESGVPDRFSGSGSGTDFTLTISSLQAEDVAVYYCQQYYTTPLTFGGG	IGKV4-1*01	IGKJ4*01	QSVLHSSNNKNS	WAS	QQYYTTPLT
5.1.11D02	[Reference(title='Longitudinal Analysis of the Human B Cell Response to Ebola Virus Infection', ...), Reference(title='Direct Submission', ...)]	31104840	Homo sapiens isolate 5.1.11D02-VH immunoglobulin heavy chain variable region mRNA, partial cds	MK901838.1	GGGGGAGGCTTGGTACAGCCTGGGGGGTCCCTGAGACTCTCCTGTGCAGCCTCTGGATTCATCTTCAGTACCTACGACATGCACTGGGTCCGCCAAGGTACAGGAAAAGGTCTGGAGTGGGTCTCAGCTATTGGTACTGCTGGTGATACATACTATCCAGGCTCCGTGAAGGGCCGATTCACCATCTCCAGAGAAAATGGCAAGAACTCCTTATATCTTCAAATGAACAGCCTGAGAGTCGAGGACACGGCCGTGTATTACTGTGCAAGAGTGAGATGGCTACAATTTGACTACTGGGGCCAGGGAACC	GGGLVQPGGSLRLSCAASGFIFSTYDMHWVRQGTGKGLEWVSAIGTAGDTYYPGSVKGRFTISRENGKNSLYLQMNSLRVEDTAVYYCARVRWLQFDYWGQGT	IGHV3-13*01	IGHJ4*02	IGHD5-24*01	GFIFSTYD	IGTAGDT	ARVRWLQFDY	309	MK902208.1	CCAGGCACCCTGTCTTTGTCTCCAGGGGAAAGAGCCACCCTCTCCTGCAGGGCCAGTCAGAGTGTTAGCAGCAACTACTTAGCCTGGTACCAGCAGAGACCTGGCCAGGCTCCCAGGCTCCTCATCTATGGTGCATCCAGCAGGGCCACTGGCATCCCAGACAGGTTCAGTGGCAGTGGGTCTGGGACAGACTTCACTCTCACCATCAGCAGACTGGAGCCTGAAGATTTTGCAGTGTATTACTGTCAGCAGTATCGTAACTCAGTCTGGACGTTCGGCCAAGG	Homo sapiens isolate 5.1.11D02-VK immunoglobulin light chain variable region mRNA, partial cds	PGTLSLSPGERATLSCRASQSVSSNYLAWYQQRPGQAPRLLIYGASSRATGIPDRFSGSGSGTDFTLTISRLEPEDFAVYYCQQYRNSVWTFGQG	IGKV3-20*01	IGKJ1*01	QSVSSNY	GAS	QQYRNSVWT
5.1.11E04	[Reference(title='Longitudinal Analysis of the Human B Cell Response to Ebola Virus Infection', ...), Reference(title='Direct Submission', ...)]	31104840	Homo sapiens isolate 5.1.11E04-VH immunoglobulin heavy chain variable region mRNA, partial cds	MK901839.1	GGGGGAGGCTTGGTCCAGCCTGGGGAGTCCCTGAAACTCTCCTGTGCAGCCTCTGGGTTCACCTTCAGTGGCTCTGCTATGCACTGGGTCCGCCAGGCTTCCGGGAAAGGGCTGGAGTGGGTTGGCCGTATTAGAAGCAAAGCTAACAGTTACGCGACAGCATATGCTGCGTCGGTGAAAGGCAGGTTCACCATCTCCAGAGATGATTCAAAGAACACGGCGTATCTACAAATGAACAGCCTGAAAACCGAGGACACGGCCGTGTATTACTGTACTAGAACGCCCCCGGATCAGATGTATTTCCGCGCGCAGTACTACTACGCTATGGACGTCTGGGGCCAAGGGAC	GGGLVQPGESLKLSCAASGFTFSGSAMHWVRQASGKGLEWVGRIRSKANSYATAYAASVKGRFTISRDDSKNTAYLQMNSLKTEDTAVYYCTRTPPDQMYFRAQYYYAMDVWGQGT	IGHV3-73*01,IGHV3-73*02	IGHJ6*02	IGHD1-14*01,IGHD2-8*01,IGHD2-8*02	GFTFSGSA	IRSKANSYAT	TRTPPDQMYFRAQYYYAMDV	347	MK902209.1	CCAGCCACCCTGTCTGTGTCTCCAGGGGAAAGAGCCACCCTCTCCTGCAGGGCCAGTCAGAGTGTTAGCAGTAACTTAGTCTGGTACCAGCAGAAACCTGGCCAGGCTCCCAGGCTCCTCATCTATGGTGCATCCACCAGGGCCACTGGTATCCCAGCCAGGTTCAGTGGCAGTGGGTCTGGGACAGAGTTCACTCTCACCATCAGCAGCCTGCAGTCTGAAGATTTTGCAGTTTATTACTGTCAGCATTATAATAACCCGGTAACCTTCGGCCAAGG	Homo sapiens isolate 5.1.11E04-VK immunoglobulin light chain variable region mRNA, partial cds	PATLSVSPGERATLSCRASQSVSSNLVWYQQKPGQAPRLLIYGASTRATGIPARFSGSGSGTEFTLTISSLQSEDFAVYYCQHYNNPVTFGQG	IGKV3-15*01	IGKJ5*01	QSVSSN	GAS	QHYNNPVT
5.1.11E08	[Reference(title='Longitudinal Analysis of the Human B Cell Response to Ebola Virus Infection', ...), Reference(title='Direct Submission', ...)]	31104840	Homo sapiens isolate 5.1.11E08-VH immunoglobulin heavy chain variable region mRNA, partial cds	MK901840.1	GGGGCTGAGGTGAAGAAGCCTGGGTCCTCGGTGAAGGTCTCCTGCAAGGCTTCTGGAGGCACCTTCAGCAGCTATGCTATCAGCTGGGTGCGACAGGCCCCTGGACAAGGGCTTGAGTGGATGGGAGGGATCATCCCTATCTTTGGTACAACAAACTACGCACTGAAGTTCCAGGGCAGAGTCACGATTACCGCGGACAAATCCACGAGCACAGCCTACATGGAGCTGAGCAGCCTGAGATCTGATGACACGGCCGTGTATTACTGTGCGAGGGATCATTATTGTAGTGGTGGTAGCTGCTACTCGGACGCTTTGGACGTCTGGGGCCAAGGGAC	GAEVKKPGSSVKVSCKASGGTFSSYAISWVRQAPGQGLEWMGGIIPIFGTTNYALKFQGRVTITADKSTSTAYMELSSLRSDDTAVYYCARDHYCSGGSCYSDALDVWGQGT	IGHV1-69*06,IGHV1-69*14	IGHJ6*02	IGHD2-15*01	GGTFSSYA	IIPIFGTT	ARDHYCSGGSCYSDALDV	335	MK902210.1	CCAGGCACCCTGTCTTTGTCTCCAGGGGAAAGAGCCACCCTCTCCTGCAGGGCCAGTCAGAGTGTTAGCAGCAGCTACTTAGCCTGGTACCAGCAGAAACCTGGCCAGGCTCCCAGGCTCCTCATCTATGTTGCATCCAGCAGGGCCACTGGCATCCCAGACAGGTTCAGTGGCAGTGGGTCTGGGACAGACTTCACTCTCACCATCAGCAGACTGGAGCCTGAAGATTTTTCAGTGTATTACTGTCAGCAGTATGGTAGCTCACCTCTCACTTTCGGCGGAGG	Homo sapiens isolate 5.1.11E08-VK immunoglobulin light chain variable region mRNA, partial cds	PGTLSLSPGERATLSCRASQSVSSSYLAWYQQKPGQAPRLLIYVASSRATGIPDRFSGSGSGTDFTLTISRLEPEDFSVYYCQQYGSSPLTFGGG	IGKV3-20*01	IGKJ4*01	QSVSSSY	VAS	QQYGSSPLT
5.1.11F07	[Reference(title='Longitudinal Analysis of the Human B Cell Response to Ebola Virus Infection', ...), Reference(title='Direct Submission', ...)]	31104840	Homo sapiens isolate 5.1.11F07-VH immunoglobulin heavy chain variable region mRNA, partial cds	MK901841.1	GGGGCTGAGGTGAAGAAGCCTGGGGCCTCAGTGAAGGTTTCCTGCAAGGCATCTGGATACACCTTCACCAGCTACTATATGCACTGGGTGCGACAGGCCCCTGGACAAGGGCTTGAGTGGATGGGAATAATCAACCCGAGTGGTGGTAGCACAAGCTACGCACAGAAGTTCCAGGGCAGAGTCACCATGACCAGGGACACGTCCACGGGCACAGTCTACATGGAGCTGAGCAGCCTGAGATCTGAGGACACGGCCGTGTATTACTGTGCGAGAGCTATATGGCCCGCCCGGGGAGACGGTGACTACAGACCGGGTGCTAGTTGTGTGGACGTCTGGGGCCAAGGGAC	GAEVKKPGASVKVSCKASGYTFTSYYMHWVRQAPGQGLEWMGIINPSGGSTSYAQKFQGRVTMTRDTSTGTVYMELSSLRSEDTAVYYCARAIWPARGDGDYRPGASCVDVWGQGT	IGHV1-46*01	IGHJ6*02	IGHD4-17*01	GYTFTSYY	INPSGGST	ARAIWPARGDGDYRPGASCVDV	347	MK902211.1	CCATCTTCCGTGTCTGCATCTGTAGGAGACAGAGTCACCATCACTTGTCGGGCGAGTCAGGGTATTAGTAGCTGGTTAGCCTGGTATCAGCAGAAACCAGGGAAAGCCCCTAAGCTCCTGATCTATGCTGCATCCAGTTTGCAAAGTGGGGTCCCATCAAGGTTCAGCGGCCGTGGATCTGGGACAGATTTCACTCTCACCATCAGCAGCCTGCAGCCTGAAGATTTTGCAACTTACTATTGTCAACAGGCTAACAGTTTCCCTCCCACTTTCGGCGGAGG	Homo sapiens isolate 5.1.11F07-VK immunoglobulin light chain variable region mRNA, partial cds	PSSVSASVGDRVTITCRASQGISSWLAWYQQKPGKAPKLLIYAASSLQSGVPSRFSGRGSGTDFTLTISSLQPEDFATYYCQQANSFPPTFGGG	IGKV1-12*01	IGKJ4*01	QGISSW	AAS	QQANSFPPT
5.1.11G11	[Reference(title='Longitudinal Analysis of the Human B Cell Response to Ebola Virus Infection', ...), Reference(title='Direct Submission', ...)]	31104840	Homo sapiens isolate 5.1.11G11-VH immunoglobulin heavy chain variable region mRNA, partial cds	MK901842.1	GGAGCAGAGGTGAAAAAGCCCGGGGAGTCTCTGAAGATCTCCTGTAAGGGTTCTGGATACAGCTTCGCCAGCTACTGGATCGGCTGGGTGCGCCAGATGCCCGGGAAAGCCCTGGAGTGGATGGGGATCATCTATCCTGGTGACTCTGATACCAGATACAGCCCGTCCTTTCAAGGCCAGGTCACCATCTCAGCCGACAAGTCCATCAGCACCGCCTACCTGCAGTGGAGCAGCCTGAAGGCCTCGGACACCGCCATGTATTACTGTGCGAGACTGGGGAGGCTAGCAGCTCGACACCATGCTTCCGCCTGGCTCGACCCCTGGGGCCAGGGAACC	GAEVKKPGESLKISCKGSGYSFASYWIGWVRQMPGKALEWMGIIYPGDSDTRYSPSFQGQVTISADKSISTAYLQWSSLKASDTAMYYCARLGRLAARHHASAWLDPWGQGT	IGHV5-51*01	IGHJ5*02	IGHD6-6*01	GYSFASYW	IYPGDSDT	ARLGRLAARHHASAWLDP	336	MK902212.1	CCAGCCACCCTGTCTGTGTCTCCAGGGGAAAGAGCCACCCTCTCCTGCAGGGCCAGTCAGAGTGTTAGCAGCAACTTTGCCTGGTACCAGCAGAAACCTGGCCAGGCTCCCAGGCTCCTCATCTATGGTGCATCCACCAGGGCCACTGGTATCCCAGCCAGGTTCAGTGGCAGTGGGTCTGGGACAGAGTTCACTCTCACCATCAGCAGCCTGCAGTCTGAAGATTTTGCAGTTTATTACTGTCAGCAGTATAATAACTGGCCTCGATTCACTTTCGGCCCTGG	Homo sapiens isolate 5.1.11G11-VK immunoglobulin light chain variable region mRNA, partial cds	PATLSVSPGERATLSCRASQSVSSNFAWYQQKPGQAPRLLIYGASTRATGIPARFSGSGSGTEFTLTISSLQSEDFAVYYCQQYNNWPRFTFGPG	IGKV3-15*01	IGKJ3*01	QSVSSN	GAS	QQYNNWPRFT
5.1.11H04	[Reference(title='Longitudinal Analysis of the Human B Cell Response to Ebola Virus Infection', ...), Reference(title='Direct Submission', ...)]	31104840	Homo sapiens isolate 5.1.11H04-VH immunoglobulin heavy chain variable region mRNA, partial cds	MK901843.1	GGGGCTGAGGTGAAGAAACCTGGGGCCTCACTGAAGGTTTCCTGCAAGGCATCTGGATTCACATTAATCAACTACTATATACACTGGGTGCGGCGGGCCCCTGGACAAGGGCTTGAGTGGATGGGAATAGTCAGCCCTGTTTCTGGTACGACAAGCAACGCACCGAAGTTCCAGGGCAGAGTCACAATGACCAGGGACACGTCCACGAACACAGCCTACATGGAACTGACTTCCCTGAAATCTGAAGACACGGCCATATATTACTGTGCGGGGGGAATCTATGGTTCAGGGGGATATGCGGGTGACTTCTGGGGCCAGGGAACC	GAEVKKPGASLKVSCKASGFTLINYYIHWVRRAPGQGLEWMGIVSPVSGTTSNAPKFQGRVTMTRDTSTNTAYMELTSLKSEDTAIYYCAGGIYGSGGYAGDFWGQGT	IGHV1-46*01,IGHV1-46*02	IGHJ4*02	IGHD3-10*01	GFTLINYY	VSPVSGTT	AGGIYGSGGYAGDF	324	MK902213.1	CCACTCTCCCTGCCCGTCACCCCTGGAGAGCCGGCCTCCATCTCCTGTAGGTCTAGTCAGAGCCTCCTGCATAGTAATGGACACCACTATTTGGATTGGTACGTGCAGAAGCCAGGGCAGTCTCCACAGCTCGTGATCTATGTGGGTTCTATTCGGGCCTCCGGGGTCCCTGACAGGTTCAGTGGCAGTGGATCAGGCACAGATTTTACACTGAAAATCAGCAGAGTGGAGGCTGAGGATGTTGGGGTTTATTACTGCATGCAAGTTCTGCAGACTCCATTCACTTTCGGCCCTGG	Homo sapiens isolate 5.1.11H04-VK immunoglobulin light chain variable region mRNA, partial cds	PLSLPVTPGEPASISCRSSQSLLHSNGHHYLDWYVQKPGQSPQLVIYVGSIRASGVPDRFSGSGSGTDFTLKISRVEAEDVGVYYCMQVLQTPFTFGPG	IGKV2-28*01,IGKV2D-28*01	IGKJ3*01	QSLLHSNGHHY	VGS	MQVLQTPFT
5.1.12A01	[Reference(title='Longitudinal Analysis of the Human B Cell Response to Ebola Virus Infection', ...), Reference(title='Direct Submission', ...)]	31104840	Homo sapiens isolate 5.1.12A01-VH immunoglobulin heavy chain variable region mRNA, partial cds	MK901844.1	GGGGCTGAGGTGAAGAAGCCTGGGGCCTCAGTGAAGGTCTCCTGCAAGGCTTCTGGATACACCTTCAGCAGTCATGATATCAACTGGGTGCGACAGGCCACTGGACAAGGGCTTGAGTGGATGGGATGGATGAACCCTAATAGTGGTAACACAGGCTATGCACAGAAGTTCCAGGGCAGAGTCACCATGACCAGGAACACCTCCATAAGCACAGCCTACATGGAGCTGAGCAGCCTAGGATCTGAGGACACGGCCGTATATTACTGTGCGAGAGGTCCATCGACTAGATACTACGCTATGGACGTCTGGGGCCAAGGGAC	GAEVKKPGASVKVSCKASGYTFSSHDINWVRQATGQGLEWMGWMNPNSGNTGYAQKFQGRVTMTRNTSISTAYMELSSLGSEDTAVYYCARGPSTRYYAMDVWGQGT	IGHV1-8*01	IGHJ6*02	IGHD4-11*01,IGHD4-17*01,IGHD4-23*01	GYTFSSHD	MNPNSGNT	ARGPSTRYYAMDV	320	MK902214.1	CCATCCTCCCTGTCTGCATCTGTAGGAGACAGAGTCACCATCACTTGCCGGGCAAGTCAGAGCACTAGCAGCTATTTAAATTGGTATCAGCAGAAACCAGGGAAAGCCCCTAAGCTCCTGATCTATGCTGCATCCAGTTTGCAAAGTGGGGTCCCATCAAGGTTCAGTGGCAGTGGATCTGGGACAGATTTCACTCTCACCATCAGCAGTCTGCAACCTGAAGATTTTGCAACTTACTACTGTCAACAGACTTACAGTACCCCTCAGACGTTCGGCCAAGG	Homo sapiens isolate 5.1.12A01-VK immunoglobulin light chain variable region mRNA, partial cds	PSSLSASVGDRVTITCRASQSTSSYLNWYQQKPGKAPKLLIYAASSLQSGVPSRFSGSGSGTDFTLTISSLQPEDFATYYCQQTYSTPQTFGQG	IGKV1-39*01,IGKV1D-39*01	IGKJ1*01	QSTSSY	AAS	QQTYSTPQT
5.1.12A05	[Reference(title='Longitudinal Analysis of the Human B Cell Response to Ebola Virus Infection', ...), Reference(title='Direct Submission', ...)]	31104840	Homo sapiens isolate 5.1.12A05-VH immunoglobulin heavy chain variable region mRNA, partial cds	MK901845.1	GGGGGAGGCCTGGTCAAGCCTGGGGGGTCCCTGAGACTCTCCTGTGCAGCCTCTGGATTCACCTTCAGTAGCTATAGCATGAACTGGGTCCGCCAGGCTCCAGGGAAGGGGCTGGAGTGGGTCTCATCCATTAGTAGTAGTAGTAGTTACATATACTACGCAGACTCAGTGAAGGGCCGATTCACCATCTCCAGAGACAACGCCAAGAACTCACTGTATCTGCAAATGAACAGCCTGAGAGCCGAGGACACGGCTGTGTATTACTGTGCGAGAGCACCGCCTTCCAGGTACAACTGGAACGACGCGTTTGACTACTGGGGCCAGGGAACC	GGGLVKPGGSLRLSCAASGFTFSSYSMNWVRQAPGKGLEWVSSISSSSSYIYYADSVKGRFTISRDNAKNSLYLQMNSLRAEDTAVYYCARAPPSRYNWNDAFDYWGQGT	IGHV3-21*01,IGHV3-21*02	IGHJ4*02	IGHD1-1*01	GFTFSSYS	ISSSSSYI	ARAPPSRYNWNDAFDY	330	MK902215.1	CCATCCTCCCTGTCTGCATCTGTAGGAGGCAGAGTCACCATCACTTGCCGGGCAAGTCAGGGCATTAGAAATGATTTAGGCTGGTATCAGCAGAAACCAGGGAAAGCCCCTAAGCGCCTGATCTATGCTGCATCCAGTTTGCAAAGTGGGGTCCCATCAAGGTTCAGCGGCAGTGGATCTGGGACAGAATTCACTCTCACAATCAGCAGCCTGCAGCCTGAAGATTTTGCAACTTATTACTGTCTACAGCATAATAGTTACCCGAGGACGTTCGGCCAAGG	Homo sapiens isolate 5.1.12A05-VK immunoglobulin light chain variable region mRNA, partial cds	PSSLSASVGGRVTITCRASQGIRNDLGWYQQKPGKAPKRLIYAASSLQSGVPSRFSGSGSGTEFTLTISSLQPEDFATYYCLQHNSYPRTFGQG	IGKV1-17*01	IGKJ1*01	QGIRND	AAS	LQHNSYPRT
5.1.12A11	[Reference(title='Longitudinal Analysis of the Human B Cell Response to Ebola Virus Infection', ...), Reference(title='Direct Submission', ...)]	31104840	Homo sapiens isolate 5.1.12A11-VH immunoglobulin heavy chain variable region mRNA, partial cds	MK901846.1	GGCGCAGGACTGTTGAAGCCTTCGGAGACCCTGTCCCTCACCTGCGCTGTCTATGGTGGGTCCTTCAGTGGTTATTATTGGAGCTGGATCCGCCAGCCCCCAGGGAAGGGCCTGGAGTGGATTGGGGAAATAAATCATAGTGAAAGCACCACCTACAACCCGTCCCTCAAGAGTCGAGTCACCATATCGTTAGACACGTCCAAGAACCAGTTCTCCCTGAAGCTGAATTCTGTGACCGCCGCGGACACGGCTGTGTATTACTGTGCGAGAGGCCTTAGACGAGTGGGATGGAGGAGCAGCGGCTGGTACGATCGGGTGGTACCTAATTACTACCTTGACTACTGGGGCCAGGGAACC	GAGLLKPSETLSLTCAVYGGSFSGYYWSWIRQPPGKGLEWIGEINHSESTTYNPSLKSRVTISLDTSKNQFSLKLNSVTAADTAVYYCARGLRRVGWRSSGWYDRVVPNYYLDYWGQGT	IGHV4-34*01,IGHV4-34*02	IGHJ4*02	IGHD6-13*01,IGHD6-19*01	GGSFSGYY	INHSEST	ARGLRRVGWRSSGWYDRVVPNYYLDY	357	MK902216.1	CCAGCCACCCTGTCTTTGTCTCCAGGGGAAAGAGCCACCCTCTCCTGCAGGGCCAGTCAGAGTGTTAGCACCTACTTAGCCTGGTACCAACAGAAACCTGGCCAGGCTCCCAGGCTCCTCATCTATGATGCATCCAACCGGGCCACTGGCATCCCAGCCAGGTTCAGTGGCAGTGGGTCTGGGACAGACTTCACTCTCACCATCAGCAGCCTAGAGCCTGAAGATTTTGCAGTTTATTACTGTCAGCAGCGTAGCAGCTGGCCTCCGTACACTTTTGGCCAGGG	Homo sapiens isolate 5.1.12A11-VK immunoglobulin light chain variable region mRNA, partial cds	PATLSLSPGERATLSCRASQSVSTYLAWYQQKPGQAPRLLIYDASNRATGIPARFSGSGSGTDFTLTISSLEPEDFAVYYCQQRSSWPPYTFGQG	IGKV3-11*01	IGKJ2*01	QSVSTY	DAS	QQRSSWPPYT
5.1.12B01	[Reference(title='Longitudinal Analysis of the Human B Cell Response to Ebola Virus Infection', ...), Reference(title='Direct Submission', ...)]	31104840	Homo sapiens isolate 5.1.12B01-VH immunoglobulin heavy chain variable region mRNA, partial cds	MK901847.1	GGGGGAGGCTTGGTCAAGCCTGGAGGGTCCCTGAGACTCTCCTGTGCAGCCTCTGGATTCACCTTCAGTGACTACTACATGAGCTGGATCCGCCAGGCTCCAGGGAAGGGGCTGGAGTGGGTTTCATACATTAGTAGTAGTGGTAGTACCATATACTACGCAGACTCTGTGAAGGGCCGATTCACCATCTCCAGGGACAACGCCAAGAACTCACTGTATCTGCAAATGAACAGCCTGAGAGCCGAGGACACGGCCGTGTATTACTGTGCGAGAGATCTCGATATTTTGACTGGTTACACGATCAACTACGGTATGGACGTCTGGGGCCAAGGGAC	GGGLVKPGGSLRLSCAASGFTFSDYYMSWIRQAPGKGLEWVSYISSSGSTIYYADSVKGRFTISRDNAKNSLYLQMNSLRAEDTAVYYCARDLDILTGYTINYGMDVWGQGT	IGHV3-11*01	IGHJ6*02	IGHD3-9*01	GFTFSDYY	ISSSGSTI	ARDLDILTGYTINYGMDV	335	MK902435.1	CCCTCACTGACTGTGTCCCCAGGAGGGACAGTCACTCTCACCTGTGCTTCCAGCACTGGAGCAGTCACCAGTGGTTACTATCCAAACTGGTTCCAGCAGAAACCTGGACAAGCACCCAGGGCACTGATTTATAGTACAAGCAACAAACACTCCTGGACCCCTGCCCGGTTCTCAGGCTCCCTCCTTGGGGGCAAAGCTGCCCTGACACTGTCAGGTGTGCAGCCTGAGGACGAGGCTGAGTATTACTGCCTGCTCTACTATGGTGGTGCTCATGTGGTATTCGGCGGAGGGACCAAGCTGACCGTCCTAGGTCAGCCCAAGGCTGCCCCCTCGGT	Homo sapiens isolate 5.1.12B01-VL immunoglobulin light chain variable region mRNA, partial cds	PSLTVSPGGTVTLTCASSTGAVTSGYYPNWFQQKPGQAPRALIYSTSNKHSWTPARFSGSLLGGKAALTLSGVQPEDEAEYYCLLYYGGAHVVFGGGTKLTVL	IGLV7-43*01	IGLJ2*01,IGLJ3*01	TGAVTSGYY	STS	LLYYGGAHVV
5.1.12B02	[Reference(title='Longitudinal Analysis of the Human B Cell Response to Ebola Virus Infection', ...), Reference(title='Direct Submission', ...)]	31104840	Homo sapiens isolate 5.1.12B02-VH immunoglobulin heavy chain variable region mRNA, partial cds	MK901848.1	GGGGGAGGCGTGGTCCAGCCTGACACGGCCCTGAGACTCTCCTGTGTGACGTCTGGATTTACCTTCAATAATTACAACATATACTGGGTCCGCCAGGCTCCAGGCAAGGGGTTGGAGTGGGTGGCAGCTATATGGTATGATGGAACAAATAAATTATATGCGGACTCCGTGAGGGGCCGATTCACCGTCTCCAGAGACGACTCCAAGAGCACGATGTTTCTGCAAATGGACAGCCTGAGAGCCGAGGACACGGCTACATACTACTGTGCGAGGACGCAGGCCCTTTACAGTGCGACCTACAACCATATTTTTGATATGTGGGGCCAAGGCACA	GGGVVQPDTALRLSCVTSGFTFNNYNIYWVRQAPGKGLEWVAAIWYDGTNKLYADSVRGRFTVSRDDSKSTMFLQMDSLRAEDTATYYCARTQALYSATYNHIFDMWGQGT	IGHV3-33*03	IGHJ3*02	IGHD1-1*01,IGHD4-11*01,IGHD4-4*01	GFTFNNYN	IWYDGTNK	ARTQALYSATYNHIFDM	333	MK902217.1	CCAGCCACCCTGTCTGTCTCTCCGGGGGAAAGAGTCACCCTCTCTTGCAGGGCCACTGAGAGTGTTAGAACCAACGTAGCCTGGTACCAGCAGAAACCTGGCCAGGCTCCCAGGGTCCTCATGTATGGTGCATCCACCAGGGCCATTGGTGTCCCAGCCAGGTTCAGTGGCAGTGGGTCTGGGACAGAGTTCACTCTTACCATCAGCAGCCTGCAGTCTGAAGATTTTCTAGTTTATTACTGTCAGCAATATAATGCCTGGCCGCTCACTTTCGGCGGAGG	Homo sapiens isolate 5.1.12B02-VK immunoglobulin light chain variable region mRNA, partial cds	PATLSVSPGERVTLSCRATESVRTNVAWYQQKPGQAPRVLMYGASTRAIGVPARFSGSGSGTEFTLTISSLQSEDFLVYYCQQYNAWPLTFGGG	IGKV3-15*01	IGKJ4*01	ESVRTN	GAS	QQYNAWPLT
5.1.12B03	[Reference(title='Longitudinal Analysis of the Human B Cell Response to Ebola Virus Infection', ...), Reference(title='Direct Submission', ...)]	31104840	Homo sapiens isolate 5.1.12B03-VH immunoglobulin heavy chain variable region mRNA, partial cds	MK901849.1	GGGGGAGGCGTGGTCCAGCCTGGGAGGTCCCTGAGACTCTCCTGTGCAGCGTCTGGATTCAGCTTCAGTAGCTATGGCATGCACTGGGTCCGCCAGGCTCCAGGCAAGGGGCTGGAGTGGGTGGCAGTTATTTGGTATGATGGAAGTAATAAATATTATGCAGACTCCGTGAAGGGCCGATTCACCATCTCCAGAGACAATTCCAAGAACACGCTGTATCTGCAAATGAACAGCCTGAGAGCCGAGGACACGGCTGTGTATTACTGTGCGAGAGATGGTGGGTCGATAGCAGTAGGGGATGCTTTTGATATGTGGGGCCAAGGGA	GGGVVQPGRSLRLSCAASGFSFSSYGMHWVRQAPGKGLEWVAVIWYDGSNKYYADSVKGRFTISRDNSKNTLYLQMNSLRAEDTAVYYCARDGGSIAVGDAFDMWGQG	IGHV3-33*01	IGHJ3*02	IGHD6-19*01	GFSFSSYG	IWYDGSNK	ARDGGSIAVGDAFDM	325	MK902436.1	CCCTCAGTGTCTGGGGCCCCAGGGCAGAGGGTCACCATCTCCTGCACTGGGAGCAGCTCCAACATCGGGGCAGGTTATGATGTACACTGGTACCAGCAACTTCCAGGAACAGCCCCCAAACTCCTCATCTATGGTAACAGCAATCGGCCCTCAGGGGTCCCTGACCGATTCTCTGGCTCCAAGTCTGGCACCTCAGCCTCCCTGGCCATCACTGGGCTCCAGGCTGACGATGAGGCTGATTATTACTGCCAGTCCTATGACAGCAGCCTGCGTGTTTCGGTGTTCGGCGGAGGGACCAAGCTGACCGTCCTAGGTCAGCCCAAGGCTGCCCCCTCGGT	Homo sapiens isolate 5.1.12B03-VL immunoglobulin light chain variable region mRNA, partial cds	PSVSGAPGQRVTISCTGSSSNIGAGYDVHWYQQLPGTAPKLLIYGNSNRPSGVPDRFSGSKSGTSASLAITGLQADDEADYYCQSYDSSLRVSVFGGGTKLTVL	IGLV1-40*01,IGLV1-40*02	IGLJ3*02	SSNIGAGYD	GNS	QSYDSSLRVSV
5.1.12B05	[Reference(title='Longitudinal Analysis of the Human B Cell Response to Ebola Virus Infection', ...), Reference(title='Direct Submission', ...)]	31104840	Homo sapiens isolate 5.1.12B05-VH immunoglobulin heavy chain variable region mRNA, partial cds	MK901850.1	GGGGGAGGTGTGGTACGGCCTGGGGGGTCCCTGAGACTCTCCTGTGCAGCCTCTGGATTCACCTTTGATGATTATGGCATGAGCTGGGTCCGCCAAGCTCCAGGGAAGGGGCTGGAGTGGGTCTCTGGTATTAAGTGGAATGGAGATAGCACAGCTTATGTAGACTCTGTGAAGGGCCGATTCACCATCTCCAGAGACAACGCCAAGAACTCCCTGTATCTGCAAATGAACAGTCTGAGAGCCGAGGACACGGCCTTGTATCACTGTGCGAGGTCGGGTGGGAGCTACTCTGACTACTGGGGCCAGGGAACC	GGGVVRPGGSLRLSCAASGFTFDDYGMSWVRQAPGKGLEWVSGIKWNGDSTAYVDSVKGRFTISRDNAKNSLYLQMNSLRAEDTALYHCARSGGSYSDYWGQGT	IGHV3-20*01	IGHJ4*02	IGHD1-26*01	GFTFDDYG	IKWNGDST	ARSGGSYSDY	312	MK902437.1	CCCTCAGTGTCTGCGGCCCCAGGACAGAAGGTCACCATCTCCTGCTCTGGAAGCAGCTCCAACATTGGGAATAATTATGTATCTTGGTACCAGCAGCTCCCAGGAACAGCCCCCAAACTCCTCATTTATGACAATAATAAGCGACCCTCAGGGATTCCTGACCGATTCTCTGGCTCCAAGTCTGGCACGTCAGCCACCCTGGGCATCACCGGGCTCCAGACTGGGGACGAGGCCGATTATTACTGCGCAACATGGGATAGCAGCCTGAGTGCTGGGGTGTTCGGCGGAGGGACCAAGCTGACCGTCCTAGGTCAGCCCAAGGCTGCCCCCTCGGT	Homo sapiens isolate 5.1.12B05-VL immunoglobulin light chain variable region mRNA, partial cds	PSVSAAPGQKVTISCSGSSSNIGNNYVSWYQQLPGTAPKLLIYDNNKRPSGIPDRFSGSKSGTSATLGITGLQTGDEADYYCATWDSSLSAGVFGGGTKLTVL	IGLV1-51*01	IGLJ3*02	SSNIGNNY	DNN	ATWDSSLSAGV
5.1.12B09	[Reference(title='Longitudinal Analysis of the Human B Cell Response to Ebola Virus Infection', ...), Reference(title='Direct Submission', ...)]	31104840	Homo sapiens isolate 5.1.12B09-VH immunoglobulin heavy chain variable region mRNA, partial cds	MK901851.1	GGGGGAGGCTTGGTCCAGCCTGGGGGGTCCCTGAGACTCTCCTGTGCAGCCTCTGGATTCACCTTTAGTAGCTATTGGATGAGCTGGGTCCGCCAGGCTCCAGGGAAGGGGCTGGAGTGGGTGGCCAACATAAAGCAAGATGGAAGTGAGAAATACTATGTGGACTCTGTGAAGGGCCGATTCACCATCTCCAGAGACAACGCCAAGAACTCACTGTATCTGCAAATGAACAGCCTGAGAGCCGAGGACACGGCCGTGTATTACTGTGCGAGAGAGACACATGACTACGGTGACTACGTCCAATTTATTAGGTACTTCGATCTCTGGGGCCGTGGCACC	GGGLVQPGGSLRLSCAASGFTFSSYWMSWVRQAPGKGLEWVANIKQDGSEKYYVDSVKGRFTISRDNAKNSLYLQMNSLRAEDTAVYYCARETHDYGDYVQFIRYFDLWGRGT	IGHV3-7*03	IGHJ2*01	IGHD4-17*01	GFTFSSYW	IKQDGSEK	ARETHDYGDYVQFIRYFDL	339	MK902438.1	CCCTCTGCCTCTGCCTCCCTGGGAGCCTCGGTCAAACTCACCTGCACTCTGAGCAGTGGGCACAGCAGCAACGCCATCGGATGGCATCAGCAGCAGCCAGAGAAGGGCCCTCGGTACTTGATGAAGGTTAACCGTGACGGCAGCCACAGTAAGGGGGCCGGGATCCCTGCTCGCTTCTCAGGCTCCAGCTCTGGGGCTGAGCGCTATCTCACCATCTCCAGCCTCCAGTCTGAGGATGAGGCTGTTTATTACTGTCAGACTTGGGGCACTGACATTCATTGGGTGTTCGGCGGAGGGACCAAGTTGACCGTCCTAGGTCAGCCCAAGGCTGCCCCCTCGGT	Homo sapiens isolate 5.1.12B09-VL immunoglobulin light chain variable region mRNA, partial cds	PSASASLGASVKLTCTLSSGHSSNAIGWHQQQPEKGPRYLMKVNRDGSHSKGAGIPARFSGSSSGAERYLTISSLQSEDEAVYYCQTWGTDIHWVFGGGTKLTVL	IGLV4-69*02	IGLJ3*02	SGHSSNA	VNRDGSH	QTWGTDIHWV
5.1.12C07	[Reference(title='Longitudinal Analysis of the Human B Cell Response to Ebola Virus Infection', ...), Reference(title='Direct Submission', ...)]	31104840	Homo sapiens isolate 5.1.12C07-VH immunoglobulin heavy chain variable region mRNA, partial cds	MK901852.1	GGAGCAGAGGTGAAAAAGCCCGGGGAGTCTCTGAAGATCTCCTGTAAGGGTTCTGGATACAGTTTTACCAGCTACTGGATCGGCTGGGTGCGCCAGATGCCCGGGAAAGGCCTGGAGTGGATGGGGATCATCTATCCTGGTGACTCTGATACCAGATACAGCCCGTCCTTCCAAGGCCAGGTCACCATCTCAGCCGACAAGTCCATCAGCACCGCCTACCTGCAGTGGAGCAGCCTGAAGGCCTCCGACACCGCCATGTATTACTGTGCGAGACTGAAGGGTGGTCTCAAGCGGGAACTTGACTACTGGGGCCAGGGAACC	GAEVKKPGESLKISCKGSGYSFTSYWIGWVRQMPGKGLEWMGIIYPGDSDTRYSPSFQGQVTISADKSISTAYLQWSSLKASDTAMYYCARLKGGLKRELDYWGQGT	IGHV5-51*01	IGHJ4*02	IGHD2-15*01,IGHD2-21*01,IGHD2-21*02	GYSFTSYW	IYPGDSDT	ARLKGGLKRELDY	321	MK902439.1	CCCTCAGTGTCTGCGGCCCCAGGACAGAAGGTCACCATCTCCTGCTCTGGAAGCAGCTCCAACATTGGGAATAATTATGTATCCTGGTACCAGCAACTCCCAGGAACAGCCCCCAAACTCCTCATTTATGACAATAATAAGCGACCCTCAGGGATTCCTGACCGATTCTCTGGCTCCAAGTCTGGCACGTCAGCCACCCTGGGCATCACCGGACTCCAGACTGGGGACGAGGCCGATTATTACTGCGGAACATGGGATAGCAGCCTGAGTGCTGGCCGGGTGTTCGGCGGAGGGACCAAGCTGACCGTCCTTAGTCAGCCCAAGGCTGCCCCCTCGGT	Homo sapiens isolate 5.1.12C07-VL immunoglobulin light chain variable region mRNA, partial cds	PSVSAAPGQKVTISCSGSSSNIGNNYVSWYQQLPGTAPKLLIYDNNKRPSGIPDRFSGSKSGTSATLGITGLQTGDEADYYCGTWDSSLSAGRVFGGGTKLTVL	IGLV1-51*01	IGLJ3*02	SSNIGNNY	DNN	GTWDSSLSAGRV
5.1.12C09	[Reference(title='Longitudinal Analysis of the Human B Cell Response to Ebola Virus Infection', ...), Reference(title='Direct Submission', ...)]	31104840	Homo sapiens isolate 5.1.12C09-VH immunoglobulin heavy chain variable region mRNA, partial cds	MK901853.1	GGGGCTGAGGTGAAGAAGCCTGGGTCCTCGGTGAAGGTCTCCTGCAAGGCTTCTGGAGGCACCTTCAGCACCTATTCTATCAGCTGGGTGCGACAGGCCCCTGGACAAGGGCTTGAGTGGATGGGAAGGATCATCCCTATGGTTGGCACACCAAATTACGCACAGAAGTTCCAGGGCAGAGTCACGATTACTGCGGACAGATCCACGAGCACAGCCTACGTGGAGTTGAGCAGCCTGAGATCTGAGGACACGGCCGTGTATTACTGTGCGAGAGATCTTGGAGTGGTGACTACGTCCGGGGACACCTGGGGCCAGGGAACC	GAEVKKPGSSVKVSCKASGGTFSTYSISWVRQAPGQGLEWMGRIIPMVGTPNYAQKFQGRVTITADRSTSTAYVELSSLRSEDTAVYYCARDLGVVTTSGDTWGQGT	IGHV1-69*08	IGHJ5*02	IGHD3-3*01,IGHD3-3*02	GGTFSTYS	IIPMVGTP	ARDLGVVTTSGDT	321	MK902218.1	CCATCCTCACTGTCTGCATCTGTAGGAGACAGAGTCACCATCACTTGTCGGGCGAGTCAGGGCATTAGCAATTATTTAGCCTGGTTTCAGCAGAAACCAGGGAAAGCCCCTAAGTCCCTGATCTATGCTGCATCCAGTTTGCAAAGTGGGGTCCCATCAAAGTTCAGCGGCAGTGGATCTGGGACAGATTTCACTCTCACCATCAGCAGCCTGCAGCCTGAAGATTTTGCAACTTATTACTGCCAACAGTATAATAGTTACCCGTACACTTTTGGCCAGGG	Homo sapiens isolate 5.1.12C09-VK immunoglobulin light chain variable region mRNA, partial cds	PSSLSASVGDRVTITCRASQGISNYLAWFQQKPGKAPKSLIYAASSLQSGVPSKFSGSGSGTDFTLTISSLQPEDFATYYCQQYNSYPYTFGQG	IGKV1-16*02	IGKJ2*01	QGISNY	AAS	QQYNSYPYT
5.1.12D08	[Reference(title='Longitudinal Analysis of the Human B Cell Response to Ebola Virus Infection', ...), Reference(title='Direct Submission', ...)]	31104840	Homo sapiens isolate 5.1.12D08-VH immunoglobulin heavy chain variable region mRNA, partial cds	MK901854.1	GGGGGAGGCTTGGTAAAGCCGGGGGGGTCCCTGAGACTCTCCTGTGCAGCCTCTGGATTCACCTTCAGTACTTACGACATACACTGGGTCCGCCAAGCTACAGGAAAAGGTCTGGAGTGGGTCTCAAGTATTGCTACTACTGGTGACACGTACTATCCAGGCTCCGTGAAGGGCCGATTCACCATCTCCAGAGAAAATGCCAAGAACTCCTTGTATCTTCAAATGAACAGCCTGAGAGCCGGGGACACGGCTGTGTATTACTGTGCAAGAGGGAGTGGCTACGGACTCTACTACGGTATGGACGTCTGGGGCCAAGGGAC	GGGLVKPGGSLRLSCAASGFTFSTYDIHWVRQATGKGLEWVSSIATTGDTYYPGSVKGRFTISRENAKNSLYLQMNSLRAGDTAVYYCARGSGYGLYYGMDVWGQGT	IGHV3-13*01	IGHJ6*02	IGHD5-12*01	GFTFSTYD	IATTGDT	ARGSGYGLYYGMDV	320	MK902440.1	CCCTCAGTGTCAGTGGCCCCAGGAAAGACGGCCAGCATTACCTGTGGGGGAAACAACATTGGAAGTAACAATGTGCAGTGGTACCAGCAGAGGCCAGGCCAGGCCCCTGTGCTGGTCATCTATTATGATAGCGACCGGCCCTCAGGGATCCCTGAGCGATTCTCTGGCTCCAACTCTGGGAACACGGCCACCCTGACCATCAGCAGGGTCGAAGCCGGGGATGAGGCCGACTATTACTGTCAGGTGTGGGATAGTGGTAGTGATCATGTGCTATTCGGCGGAGGGACCAAGCTGACCGTCCTAGGTCAGCCCAAGGCTGCCCCCTCGGT	Homo sapiens isolate 5.1.12D08-VL immunoglobulin light chain variable region mRNA, partial cds	PSVSVAPGKTASITCGGNNIGSNNVQWYQQRPGQAPVLVIYYDSDRPSGIPERFSGSNSGNTATLTISRVEAGDEADYYCQVWDSGSDHVLFGGGTKLTVL	IGLV3-21*04	IGLJ2*01,IGLJ3*01	NIGSNN	YDS	QVWDSGSDHVL
5.1.12F01	[Reference(title='Longitudinal Analysis of the Human B Cell Response to Ebola Virus Infection', ...), Reference(title='Direct Submission', ...)]	31104840	Homo sapiens isolate 5.1.12F01-VH immunoglobulin heavy chain variable region mRNA, partial cds	MK901855.1	GGGGCTGAGGTGAAGAAGCCTGGGGCCTCAGTGAAGGTTTCCTGCAAGGCATCTGGATACACCTTCACCAGCTACTATATGCACTGGGTGCGACAGGCCCCTGGACAAGGGCTTGAGTGGATGGGAGTAATCAACCCTAGTGGTGGTAGCACAAGTTTCGCACAGAAGTTCCAGGGCAGAGTCACCATGACCAGGGACACGTCCACCAGCACAGTCTACATGGAGCTGAGCAGCCTGAGATCTGAGGACACGGCCGTGTATTACTGTGCGAGAGGTGCGTCCGTCAGCTACCGCTACTACTACTACGGAATGGACGTCTGGGGCCAGGGGAC	GAEVKKPGASVKVSCKASGYTFTSYYMHWVRQAPGQGLEWMGVINPSGGSTSFAQKFQGRVTMTRDTSTSTVYMELSSLRSEDTAVYYCARGASVSYRYYYYGMDVWGQGT	IGHV1-46*01	IGHJ6*02	IGHD1-26*01,IGHD5-18*01,IGHD5-5*01	GYTFTSYY	INPSGGST	ARGASVSYRYYYYGMDV	332	MK902441.1	CCCTCAGCGTCTGGGACCCCCGGGCAGAGGGTCACCATTTCTTGTTCTGGAAGCAGCTCCAACATCGGAAGTAATACTGTAAACTGGTACCAGCAGCTCCCAGGAACGGCCCCCAAACTCCTCATCTATAGTGATAATCAGCGGCCCTCAGGGGTCCCTGACCGATTCTCTGGCGCCAAGTCTGGCACCTCAGCCTCCCTGGCCATCAGAGGACTCCAGTCTGAAGATGAGGCTGAATATTACTGTGCAGCATGGGATGACAGCCTGAATGGTTGGGTGTTCGGCGGAGGGACCAAGCTGACCGTCCTAGGTCAGCCCAAGGCTGCCCCCTCGGT	Homo sapiens isolate 5.1.12F01-VL immunoglobulin light chain variable region mRNA, partial cds	PSASGTPGQRVTISCSGSSSNIGSNTVNWYQQLPGTAPKLLIYSDNQRPSGVPDRFSGAKSGTSASLAIRGLQSEDEAEYYCAAWDDSLNGWVFGGGTKLTVL	IGLV1-44*01	IGLJ3*02	SSNIGSNT	SDN	AAWDDSLNGWV
5.1.12F04	[Reference(title='Longitudinal Analysis of the Human B Cell Response to Ebola Virus Infection', ...), Reference(title='Direct Submission', ...)]	31104840	Homo sapiens isolate 5.1.12F04-VH immunoglobulin heavy chain variable region mRNA, partial cds	MK901856.1	GGGGGAGGCTTGGTCAAGCCTGGAGGGTCCCTGAGACTCTCCTGTGCAGCCTCTGGATTCACCTTCAGTGACTACTACATGAACTGGATCCGCCAGGCTCCAGGGAAGGGGCTGGAGTGGGTTTCACACATTAGTAGTAGTGGTAGTACTATGTACTCCGCAGACTCTGTGAAGGGCCGATTCGCCATCTACAGGGACAACGCCAAGAACTCCCTGTATCTACAAATGAACAGCCTGAGAGCCGAGGACACGGCCGCATATTTCTGTGCGAGACCTATAAGGGCAAGTGGTTACTACTACGACAGGTCCGGCGGTCTCTACGGTATGGACGTCTGGGGCCAAGGGAC	GGGLVKPGGSLRLSCAASGFTFSDYYMNWIRQAPGKGLEWVSHISSSGSTMYSADSVKGRFAIYRDNAKNSLYLQMNSLRAEDTAAYFCARPIRASGYYYDRSGGLYGMDVWGQGT	IGHV3-11*01	IGHJ6*02	IGHD3-22*01	GFTFSDYY	ISSSGSTM	ARPIRASGYYYDRSGGLYGMDV	347	MK902442.1	CCCTCGGTGTCAGTGTCCCCAGGACAAACGGCCAGGATCACCTGTTCTGGAGATGCATTGCCAAAAAAATATGCTCACTGGTACCAGCAGAAGTCAGGTCAGGCCCCTGTGCTGGTCATCTATGAGGACAGCAAACGACCCTCCGGGATCCCTGAGAGATTCTCTGGCTCCAGCTCAGGGACAATGGCCACCTTGACTATCAGTGGGGCCCAGGTGGAGGATGAAGCTGACTACTACTGTAACTCAGCAGACAGCAGTGGTAATCATATGGTATTCGGCGGAGGGACCGAGCTGACCGTCCTAGGTCAGCCCAAGGCTGCCCCCTCGGT	Homo sapiens isolate 5.1.12F04-VL immunoglobulin light chain variable region mRNA, partial cds	PSVSVSPGQTARITCSGDALPKKYAHWYQQKSGQAPVLVIYEDSKRPSGIPERFSGSSSGTMATLTISGAQVEDEADYYCNSADSSGNHMVFGGGTELTVL	IGLV3-10*01	IGLJ2*01,IGLJ3*01	ALPKKY	EDS	NSADSSGNHMV
5.1.12G02	[Reference(title='Longitudinal Analysis of the Human B Cell Response to Ebola Virus Infection', ...), Reference(title='Direct Submission', ...)]	31104840	Homo sapiens isolate 5.1.12G02-VH immunoglobulin heavy chain variable region mRNA, partial cds	MK901857.1	GGGGGAGGCTTAGTTCAGCCTGGGGGGTCCCTGAGACTCTCCTGTGCAGCCTCTGGATTCACCTTCAGTAGCTACTGGATGCACTGGGTCCGCCAAGCTCCAGGGAAGGGGCTGGTGTGGGTCTCACGTATTAGTAGTGATGGGAGTAGTATAATCTACGCGGACTCCGTGACGGGCCGATTCACCATCTCCAGAGACAACGCCAAGAACACGCTGTATCTGCAAATGAACAGTCTGAGACCCGAGGACACGGCTGTGTATTACTGTGCACGAGGGCAGGTAGTAGTGGCTGCGTACTACTTTGACTACTGGGGCCAGGGAACC	GGGLVQPGGSLRLSCAASGFTFSSYWMHWVRQAPGKGLVWVSRISSDGSSIIYADSVTGRFTISRDNAKNTLYLQMNSLRPEDTAVYYCARGQVVVAAYYFDYWGQGT	IGHV3-74*01	IGHJ4*02	IGHD6-19*01	GFTFSSYW	ISSDGSSI	ARGQVVVAAYYFDY	324	MK902219.1	CCAGACTCCCTGCCTGTGTCACTGGGCGAGAGGGCCACCATCAACTGCAAGTCCAGCCAGAGTGTTTTATACAGCTCCAACAATCAGAACTACTTAGCTTGGTACCAGCAGAAACCAGGTCAGCCTCCTAAGCTGCTCATTACCTGGGCATCTGCCCGGGAATCCGGGGTCCCTGACCGATTCACTGGCAGCGGGTCTGGGACAGACTTCACTCTCACCATCAGCAGCCTGCAGGCTGAAGATGTGGCAGTTTATTACTGTCAGCAATATTATAGTACTCCTCTCACCTTCGGCGGAGG	Homo sapiens isolate 5.1.12G02-VK immunoglobulin light chain variable region mRNA, partial cds	PDSLPVSLGERATINCKSSQSVLYSSNNQNYLAWYQQKPGQPPKLLITWASARESGVPDRFTGSGSGTDFTLTISSLQAEDVAVYYCQQYYSTPLTFGGG	IGKV4-1*01	IGKJ4*01,IGKJ4*02	QSVLYSSNNQNY	WAS	QQYYSTPLT
5.1.12H02	[Reference(title='Longitudinal Analysis of the Human B Cell Response to Ebola Virus Infection', ...), Reference(title='Direct Submission', ...)]	31104840	Homo sapiens isolate 5.1.12H02-VH immunoglobulin heavy chain variable region mRNA, partial cds	MK901858.1	GGGGGAGGCGTGGTCCAGCCTGGGAGGTCCCTGAGACTCTCCTGTGCAGCCTCTGGATTCACCTTCAGTGGCTATGCTATGCACTGGGTCCGCCAGGCTCCAGGCAAGGGGCTGGAGTGGGTGGCAGTTATATCATATGATGGAAGCAATAAATACTACGCAGACTCCGTGAAGGGCCGATTCACCATCTCCAGAGACAATTACAAGAACACGCTGTATCTGCAAATGAACAGCCTGAGAGCTGAGGACACGGCTGTGTATTACTGTGCGAGAGATGTAATTCGGGGGGGCCTTTACTACTTCTACGGTATGGACGTCTGGGGCCAAGGGAC	GGGVVQPGRSLRLSCAASGFTFSGYAMHWVRQAPGKGLEWVAVISYDGSNKYYADSVKGRFTISRDNYKNTLYLQMNSLRAEDTAVYYCARDVIRGGLYYFYGMDVWGQGT	IGHV3-30-3*01	IGHJ6*02	IGHD3-10*01,IGHD3-10*02	GFTFSGYA	ISYDGSNK	ARDVIRGGLYYFYGMDV	332	MK902220.1	CCAGGCACCCTGTCTTTGTCTCCAGGGGAAAGAGCCACCCTCTCCTGCAGGGCCAGTCAGAGTGTTAGCAGCAGCTACTTAGGCTGGTACCAGCAGAAACATGGCCAGGCTCCCAGGCTCCTCATCTATGGTGCATCCAGCAGGGCCACTGGCATCCCAGACAGGTTCAGTGGCAGTGGGTCTGGGACAGACTTCACTCTCACCATCAGCAGACTGGAGCCTGAAGATTTTGCAGTGTATTACTGTCAGCAGTATGGTAGCTCACCTGCGATCACCTTCGGCCAAGG	Homo sapiens isolate 5.1.12H02-VK immunoglobulin light chain variable region mRNA, partial cds	PGTLSLSPGERATLSCRASQSVSSSYLGWYQQKHGQAPRLLIYGASSRATGIPDRFSGSGSGTDFTLTISRLEPEDFAVYYCQQYGSSPAITFGQG	IGKV3-20*01	IGKJ5*01	QSVSSSY	GAS	QQYGSSPAIT
5.1.12H04	[Reference(title='Longitudinal Analysis of the Human B Cell Response to Ebola Virus Infection', ...), Reference(title='Direct Submission', ...)]	31104840	Homo sapiens isolate 5.1.12H04-VH immunoglobulin heavy chain variable region mRNA, partial cds	MK901859.1	GGGGGAGGCTTGGTAAAGCCTGGGGGGTCCCTTAGACTCTCCTGTGCAGCCTCTGGATTCACTTTCAGTAACGCCTGGATGAGCTGGGTCCGCCAGGCTCCAGGGAAGGGGCTGGAGTGGGTTGGCCGTATTAAAAGCAAAACTGATGGTGGGACAACAGACTACGCTGCACCCGTGAAAGGCAGATTCACCATCTCAAGAGATGATTCAAAAAACACGCTGTATCTGCAAATGAACAGCCTGAAAGGCGAGGACACAGCCGTGTATTACTGTACCACAGAAATCATGGCTACAATTGGACTCTTCTACTACTTCGGTATGGACGTCTGGGGCCAAGGGAC	GGGLVKPGGSLRLSCAASGFTFSNAWMSWVRQAPGKGLEWVGRIKSKTDGGTTDYAAPVKGRFTISRDDSKNTLYLQMNSLKGEDTAVYYCTTEIMATIGLFYYFGMDVWGQGT	IGHV3-15*01	IGHJ6*02	IGHD5-24*01	GFTFSNAW	IKSKTDGGTT	TTEIMATIGLFYYFGMDV	341	MK902221.1	CCATCTTCTGTGTCTGCATCTGTAGGAGACAGAGTCACCATCACTTGTCGGGCGAGTCAGGTTATTCACAGCTGGTTAGCCTGGTATCAGCAGAAACCAGGGAAAGCCCCTAAGCTCCTAATCTATGCTGCATCCACTTTACAAAGTGGGGTCCCATCAAGGTTCAGCGGCAGTGGATCTGGGACAGAGTTCACTCTCACTATCAGCAGCCTGCAGCCTGAAGATTTTGCAACTTACTATTGTCAACAGGCTAACAGTTCCCAGTACACTTTTGGCCAGGG	Homo sapiens isolate 5.1.12H04-VK immunoglobulin light chain variable region mRNA, partial cds	PSSVSASVGDRVTITCRASQVIHSWLAWYQQKPGKAPKLLIYAASTLQSGVPSRFSGSGSGTEFTLTISSLQPEDFATYYCQQANSSQYTFGQG	IGKV1D-12*01	IGKJ2*01	QVIHSW	AAS	QQANSSQYT
5.1.13A08	[Reference(title='Longitudinal Analysis of the Human B Cell Response to Ebola Virus Infection', ...), Reference(title='Direct Submission', ...)]	31104840	Homo sapiens isolate 5.1.13A08-VH immunoglobulin heavy chain variable region mRNA, partial cds	MK901860.1	GGGGCTGAGGTGAAGAAACCTGGGGCCTCACTGAAGGTTTCCTGCAAGGCATCTGGATTCACATTAATCAACTACTATATACACTGGGTGCGGCGGGCCCCTGGACAAGGGCTTGAGTGGATGGGAATAGTCAGCCCTGTTTCTGGTACGACAAGCAACGCACCGAAGTTCCAGGGCAGAGTCACAATGACCAGGGACACGTCCACGAACACAGCCTACATGGAACTGACTTCCCTGAAATCTGAAGACACGGCCATATATTACTGTGCGGGGGGAATCTATGGTTCAGGGGGATATGCGGGTGACTTCTGGGGCCAGGGAACC	GAEVKKPGASLKVSCKASGFTLINYYIHWVRRAPGQGLEWMGIVSPVSGTTSNAPKFQGRVTMTRDTSTNTAYMELTSLKSEDTAIYYCAGGIYGSGGYAGDFWGQGT	IGHV1-46*01,IGHV1-46*02	IGHJ4*02	IGHD3-10*01	GFTLINYY	VSPVSGTT	AGGIYGSGGYAGDF	324	MK902222.1	CCACTCTCCCTGCCCGTCACCCCTGGAGAGCCGGCCTCCATCTCCTGTAGGTCTAGTCAGAGCCTCCTGCATAGTAATGGACACCACTATTTGGATTGGTACGTGCAGAAGCCAGGGCAGTCTCCACAGCTCGTGATCTATGTGGGTTCTATTCGGGCCTCCGGGGTCCCTGACAGGTTCAGTGGCAGTGGATCAGGCACAGATTTTACACTGAAAATCAGCAGAGTGGAGGCTGAGGATGTTGGGGTTTATTACTGCATGCAAGTTCTGCAGACTCCATTCACTTTCGGCCCTGG	Homo sapiens isolate 5.1.13A08-VK immunoglobulin light chain variable region mRNA, partial cds	PLSLPVTPGEPASISCRSSQSLLHSNGHHYLDWYVQKPGQSPQLVIYVGSIRASGVPDRFSGSGSGTDFTLKISRVEAEDVGVYYCMQVLQTPFTFGPG	IGKV2-28*01,IGKV2D-28*01	IGKJ3*01	QSLLHSNGHHY	VGS	MQVLQTPFT
5.1.13B04	[Reference(title='Longitudinal Analysis of the Human B Cell Response to Ebola Virus Infection', ...), Reference(title='Direct Submission', ...)]	31104840	Homo sapiens isolate 5.1.13B04-VH immunoglobulin heavy chain variable region mRNA, partial cds	MK901861.1	GGGGGAGGCGTGGTCCAGCCTGGGAGGTCCCTAAGACTCTCATGTGCAGTGTCTGGATTCACCTTCAGGAACTATGGCATGCACTGGGTCCGCCAGGCTCCAGGCAAGGGGCTGGAGTGGGTGGCAGTTATATGGTATGATGGAAGTAATGAATACTATGCAGACTCCGTGAAGGGCCGATTCACCATCTCCAGAGACAATTCCAAGAACACTCTGTATCTGCAAATGAACAGCCTGAGAGCCGAGGACACGGCTGTGTATTACTGTGCGAGAGATCGCCGCGTACGGTACTTCGATCTCTGGGGCCGTGGCTCC	GGGVVQPGRSLRLSCAVSGFTFRNYGMHWVRQAPGKGLEWVAVIWYDGSNEYYADSVKGRFTISRDNSKNTLYLQMNSLRAEDTAVYYCARDRRVRYFDLWGRG	IGHV3-33*01	IGHJ2*01		GFTFRNYG	IWYDGSNE	ARDRRVRYFDL	315	MK902443.1	CCCTCAGTGTCTGCGGCCCCAGGACAGAAGGTCACCATCTCCTGCTCTGGAAGCAGCTCCAACATTGGGAATAATTATGTATCCTGGTACCAGCAGTTCCCAGGAACAGCCCCCAAACTCCTCATTTATGACAATGATCAGCGACCCTCAGGGATTCCTGACCGATTCTCTGGCTCCAAGTCTGGCACGTCAGCCACCCTGGGCATCACCGGACTCCAGACTGGGGACGAGGCCGATTATTACTGCGGAACATGGGATAGCAGCCTGAGTGCTGGGGTGTTCGGCGGAGGGACCAAGCTGACCGTCCTACGTCAGCCCAAGGCTGCCCCCTCGGT	Homo sapiens isolate 5.1.13B04-VL immunoglobulin light chain variable region mRNA, partial cds	PSVSAAPGQKVTISCSGSSSNIGNNYVSWYQQFPGTAPKLLIYDNDQRPSGIPDRFSGSKSGTSATLGITGLQTGDEADYYCGTWDSSLSAGVFGGGTKLTVL	IGLV1-51*01	IGLJ3*02	SSNIGNNY	DND	GTWDSSLSAGV
5.1.13B08	[Reference(title='Longitudinal Analysis of the Human B Cell Response to Ebola Virus Infection', ...), Reference(title='Direct Submission', ...)]	31104840	Homo sapiens isolate 5.1.13B08-VH immunoglobulin heavy chain variable region mRNA, partial cds	MK901862.1	GGGGGAGGCGTGGTCAAGCCTGGAGGGTCCCTGAGACTCTCCTGTGCAGCCTCTGGATTCACCTTCAGTGACTACTACATGAGCTGGTTCCGCCAGGCTCCAGGGAAGGGGCTGGAGTGGGTTTCATACATTAGTAGTAGCAGTAGTTACACAAACTACGCAGACTCTGTGAAGGGCCGATTCACCATCTCCAGAGACAACGCCAAGAACTCGCTGTATCTGCAAATGAACAGCCTGAGAGTCGAGGACACGGCTGTGTTTTACTGTGCGAGAGGTCGATTTTTGGAGTGGCCGGACTACTGGGGCCAGGGAACC	GGGVVKPGGSLRLSCAASGFTFSDYYMSWFRQAPGKGLEWVSYISSSSSYTNYADSVKGRFTISRDNAKNSLYLQMNSLRVEDTAVFYCARGRFLEWPDYWGQGT	IGHV3-11*06	IGHJ4*02	IGHD3-3*01	GFTFSDYY	ISSSSSYT	ARGRFLEWPDY	315	MK902223.1	CCAGTCACCCTGTGTGTGTCTCCAGGGGAAAGAGCCACCCTCTCCTGCAGGGCCAGTCAGAGTGTTAGTAGCAACTTAGCCTGGTACCAGCAGAAACCTGGCCAGGCTCCCAGGCTCCTCATCTATGGTACATCTACCAGGGCCACTGGTATCCCAGCCAGGTTCAGTGGCAGTGGGTCTGGGACAGAGTTCACTCTCACCATCAGCAGCCTGCAGTCTGAAGATTTTGCACTTTATTACTGTCAGCAATATAATAACTGGCCGTACACTTTTGGCCAGGG	Homo sapiens isolate 5.1.13B08-VK immunoglobulin light chain variable region mRNA, partial cds	PVTLCVSPGERATLSCRASQSVSSNLAWYQQKPGQAPRLLIYGTSTRATGIPARFSGSGSGTEFTLTISSLQSEDFALYYCQQYNNWPYTFGQG	IGKV3-15*01	IGKJ2*01	QSVSSN	GTS	QQYNNWPYT
5.1.13C03	[Reference(title='Longitudinal Analysis of the Human B Cell Response to Ebola Virus Infection', ...), Reference(title='Direct Submission', ...)]	31104840	Homo sapiens isolate 5.1.13C03-VH immunoglobulin heavy chain variable region mRNA, partial cds	MK901863.1	GGGGGAGGCTTGGTACAGCCTGGGGGGTCCCTGAGACTCTCCTGTGCAGCCTCTGGATTCACCTTTAGCAGCTATGCCATGAGCTGGGTCCGCCAGGCTCCAGGGAAGGGGCTGGAGTGGGTCTCAGCTATTAGTGGTAGTGGTGGTAGCACATACTACGCAGACTCCGTGAAGGGCCGGTTCACCATCTCCAGAGACAATTCCAAGAACACGCTGTATCTGCAAATGAACAGCCTGAGAGCCGAGGACACGGCCGTATATTACTGTGCGAAGGGAGACACATACTACGGTGGTAACTCGGGGAGTTTCTGGGGCCAGGGAACC	GGGLVQPGGSLRLSCAASGFTFSSYAMSWVRQAPGKGLEWVSAISGSGGSTYYADSVKGRFTISRDNSKNTLYLQMNSLRAEDTAVYYCAKGDTYYGGNSGSFWGQGT	IGHV3-23*01,IGHV3-23*04,IGHV3-23D*01	IGHJ4*02,IGHJ5*02	IGHD4-23*01	GFTFSSYA	ISGSGGST	AKGDTYYGGNSGSF	324	MK902444.1	TCCTCTGCCTCTGCTTCCCTGGGATCCTCGGTCAAGCTCACCTGCACTCTGAGCAGTGGGCACAGTAGCTACATCATCGCATGGCATCAGCAGCAGCCAGGGAAGGCCCCTCGGTACTTGATGAAGCTTGAAGGTAGTGGAAGCTACAACAAGGGGAGCGGAGTTCCTGATCGCTTCTCAGGCTCCAGCTCTGGGGCTGACCGCTACCTCACCATCTCCAACCTCCAGTCTGAGGATGAGGCTGATTATTACTGTGAGACCTGGGACAGTAACCCCTATTGGGTGTTCGGCGGAGGGACCAAGCTGACCGTCCTAGGTCAGCCCAAGGCTGCCCCCTCGGT	Homo sapiens isolate 5.1.13C03-VL immunoglobulin light chain variable region mRNA, partial cds	SSASASLGSSVKLTCTLSSGHSSYIIAWHQQQPGKAPRYLMKLEGSGSYNKGSGVPDRFSGSSSGADRYLTISNLQSEDEADYYCETWDSNPYWVFGGGTKLTVL	IGLV4-60*03	IGLJ3*02	SGHSSYI	LEGSGSY	ETWDSNPYWV
5.1.13C11	[Reference(title='Longitudinal Analysis of the Human B Cell Response to Ebola Virus Infection', ...), Reference(title='Direct Submission', ...)]	31104840	Homo sapiens isolate 5.1.13C11-VH immunoglobulin heavy chain variable region mRNA, partial cds	MK901864.1	GGGGGAGGCTTGGTACAGCCAGGGCGGTCCCTGAGACTCTCCTGTACAGCTTCTGGATTCACCTTTGGTTATTATACTATGAGCTGGGTCCGCCAGGCTCCAGGGAAGGGGCTGGAGTGGGTAGGTTTCATTAGAAGCAAAGCTTATGGTGGGACAACAGAATACGCCGCGTCTGTGAAAGGCAGATTCACCTTCTCAAGAGATGATTCCAAAAGCATCGCCTATCTGCAAATGAACAGCCTGAAAACCGAGGACACAGCCGTGTATTACTGTACTAGAGTAGGGGTGGTGACTGCTATCCACATTGACTACTGGGGCCAGGGAACC	GGGLVQPGRSLRLSCTASGFTFGYYTMSWVRQAPGKGLEWVGFIRSKAYGGTTEYAASVKGRFTFSRDDSKSIAYLQMNSLKTEDTAVYYCTRVGVVTAIHIDYWGQGT	IGHV3-49*04	IGHJ4*02	IGHD2-21*02	GFTFGYYT	IRSKAYGGTT	TRVGVVTAIHIDY	327	MK902445.1	CCCTCACTGACTGTGTCCCCAGGAGGGACAGTCACTCTCACCTGTGCTTCCAGCACTGGAGCAGTCACCAGTGGTTACTATCCAAACTGGTTCCAGCAGAAACCTGGACAAGCACCCAGGACACTGATTTATAGCACAAGCAACAAACACTCCTGGACCCCTGCCCGGTTCTCAGGCTCCCTCCTTGGGGGCAAAGCTGCCCTGACACTGTCAGGTGTGCAGCCTGAGGACGAGGCTGAGTATTACTGCCTGCTCTACTATGGTGGTGCTCAGTGGGTGTTCGGCGGAGGGACCAAGCTGACCGTCCTAGGTCAGCCCAAGGCTGCCCCCTCGGT	Homo sapiens isolate 5.1.13C11-VL immunoglobulin light chain variable region mRNA, partial cds	PSLTVSPGGTVTLTCASSTGAVTSGYYPNWFQQKPGQAPRTLIYSTSNKHSWTPARFSGSLLGGKAALTLSGVQPEDEAEYYCLLYYGGAQWVFGGGTKLTVL	IGLV7-43*01	IGLJ3*02	TGAVTSGYY	STS	LLYYGGAQWV
5.1.13C12	[Reference(title='Longitudinal Analysis of the Human B Cell Response to Ebola Virus Infection', ...), Reference(title='Direct Submission', ...)]	31104840	Homo sapiens isolate 5.1.13C12-VH immunoglobulin heavy chain variable region mRNA, partial cds	MK901865.1	GGGGGAGGCTTAGTTCAGCCTGGGGGGTCCCTGAGACTCTCCTGTGCAGCCTCTGGATTCACCTTCACTGATTACCGCATACACTGGGTCCGCCAAGTTCCAGGGAAGGGGCTGGTATGGGTCTCACGTATTAATGAAGATGGGACCGTTACAGCCTACGCGGACTCCGTGAAGGGCCGATTCACCATCTCCAGAGACAACGCCAAGAACACGCTATATCTGCAAATGAACAGTCTGAGAGACGAGGACACGGCTGTGTATTATTGTGCAACCTTAAGTGGTATTCCAGACTACTGGGGCCAGGGAACC	GGGLVQPGGSLRLSCAASGFTFTDYRIHWVRQVPGKGLVWVSRINEDGTVTAYADSVKGRFTISRDNAKNTLYLQMNSLRDEDTAVYYCATLSGIPDYWGQGT	IGHV3-74*01,IGHV3-74*02,IGHV3-74*03	IGHJ4*02	IGHD2-15*01,IGHD2-21*01,IGHD2-21*02	GFTFTDYR	INEDGTVT	ATLSGIPDY	309	MK902446.1	CCCTCACTGACTGTGTCCCCAGGAGGGACAGTCACTCTCACCTGTGGCTCCAGCACTGGAGCTGTCACCGGAAATCATTGGTCCTATTGGTTCCAGCAGAAGCCTGGCCGAGCCCCCAGGACACTGATTTATGATACAACTAAGAAACACTCTTGGACACCTGCCCGGTTCTCAGGCTCCCTCCTTGGGGGCAAAGCTGCCCTGACCCTATCGGATGCGCAGCCTGACGATGAGGCTGATTATTATTGCTTACTCTACTATAATGATGTCCCTAAGGATGGCCCTAATCGGGTGTTCGGCGGAGGGACCAAGCTGACCGTCCTAGGTCAGCCCAAGGCTGCCCCCTCGGT	Homo sapiens isolate 5.1.13C12-VL immunoglobulin light chain variable region mRNA, partial cds	PSLTVSPGGTVTLTCGSSTGAVTGNHWSYWFQQKPGRAPRTLIYDTTKKHSWTPARFSGSLLGGKAALTLSDAQPDDEADYYCLLYYNDVPKDGPNRVFGGGTKLTVL	IGLV7-46*01	IGLJ3*02	TGAVTGNHW	DTT	LLYYNDVPKDGPNRV
5.1.13D01	[Reference(title='Longitudinal Analysis of the Human B Cell Response to Ebola Virus Infection', ...), Reference(title='Direct Submission', ...)]	31104840	Homo sapiens isolate 5.1.13D01-VH immunoglobulin heavy chain variable region mRNA, partial cds	MK901866.1	GGGGCGGAATTGAAGAAGCCTGGGGCCTCAGTGAAGATCTCCTGCAAGTCTTCTGGACACAGCCTCACCGATCAATATATACACTGGGTGCGGCAGGCCCCTGGACAGGGCCTAGAGTGGATGGGGTGGATCTATTCTAAGAGTAATAGCACAAAATATGCACCGAAGTTTCAGGGCCGGGTCACCGTGACCAGTGACACGTCCATCAACACTGCCTACATGGACGTGGATGGACTGGAATCTGACGACACTGCCATATATTACTGTGCGGGGTCCCCTGCCAGTTGGTCTAATTACTACTACGCGATGGACGTCTGGGGCCACGGGAC	GAELKKPGASVKISCKSSGHSLTDQYIHWVRQAPGQGLEWMGWIYSKSNSTKYAPKFQGRVTVTSDTSINTAYMDVDGLESDDTAIYYCAGSPASWSNYYYAMDVWGHGT	IGHV1-2*02,IGHV1-2*04	IGHJ6*02	IGHD2-8*01,IGHD5/OR15-5a*01,IGHD5/OR15-5b*01	GHSLTDQY	IYSKSNST	AGSPASWSNYYYAMDV	329	MK902224.1	CCAGGCACCCTGTCCTTGTCTCCAGGGGAAAGAGTCACCCTCTCCTGCAGGGCCAGTCAGACTATTAGCAACAACTACTTAGCCTGGTACCAGCAGAGACCTGGCCAGCCTCCCAGGCTCCTCATCTACAGTGCATCCACCAGGGCCACTGGCGTCCCAGACAGGTTCCGTGGCAGTGGGTCTGGGACAGACTTCACTCTCACCATCAGCAGACTGGAGCCTGAAGATTTTGCAGTGTATTACTGTCAGCAATTTGGTAGTTTATTTGGCCAGGG	Homo sapiens isolate 5.1.13D01-VK immunoglobulin light chain variable region mRNA, partial cds	PGTLSLSPGERVTLSCRASQTISNNYLAWYQQRPGQPPRLLIYSASTRATGVPDRFRGSGSGTDFTLTISRLEPEDFAVYYCQQFGSLFGQG	IGKV3-20*01	IGKJ2*01,IGKJ2*02,IGKJ2*03	QTISNNY	SAS	QQFGSL
5.1.13D02	[Reference(title='Longitudinal Analysis of the Human B Cell Response to Ebola Virus Infection', ...), Reference(title='Direct Submission', ...)]	31104840	Homo sapiens isolate 5.1.13D02-VH immunoglobulin heavy chain variable region mRNA, partial cds	MK901867.1	GGCCCAGGACTGGTGAAGCCTTCGGAGACCCTGTCCCTCACCTGCACTGTCTCTGGTGGCTCCATCAGCAGGAGTAGTTACTACTGGGGCTGGATCCGCCAGCCCCCAGGGAAGGGGCTGGAGTGGATTGGGAGTATCTATTATAGTGGGAGCACCTACTACAACCCGTCCCTCAAGAGTCGAGTCACCATATCCGTAGACACGTCCAAGAACCAGTTCTCCCTGAAGCTGAGCTCTGTGACCGCCGCAGACACGGCTGTGTATTACTGTGCGAGACGATTCATGGGATACAGCTATGACCCCCCCGACTCCTGGGGCCAGGGAACC	GPGLVKPSETLSLTCTVSGGSISRSSYYWGWIRQPPGKGLEWIGSIYYSGSTYYNPSLKSRVTISVDTSKNQFSLKLSSVTAADTAVYYCARRFMGYSYDPPDSWGQGT	IGHV4-39*01	IGHJ5*01,IGHJ5*02	IGHD5-18*01,IGHD5-5*01	GGSISRSSYY	IYYSGST	ARRFMGYSYDPPDS	327	MK902225.1	CCAGGCACCCTGTCTTTGTCTCCAGGGGAAAGAGCCACCCTCTCCTGCAGGGCCAGTCAGAGTGTTAGCAGCAGCTACTTAGCCTGGTACCAGCAGAAACCTGGCCAGGCTCCCAGGCTCCTCATCTATGGTGCATCCAGCAGGGCCACTGGCATCCCTGACAGGTTCAGTGGCAGTGGGTCTGGGACAGACTTCACTCTCACCATCAGCAGACTGGAGCCTGAAGATTTTGCAGTGTATTACTGTCAGCAGTATGGTAGCTCATCGATCACCTTCGGCCAAGG	Homo sapiens isolate 5.1.13D02-VK immunoglobulin light chain variable region mRNA, partial cds	PGTLSLSPGERATLSCRASQSVSSSYLAWYQQKPGQAPRLLIYGASSRATGIPDRFSGSGSGTDFTLTISRLEPEDFAVYYCQQYGSSSITFGQG	IGKV3-20*01	IGKJ5*01	QSVSSSY	GAS	QQYGSSSIT
5.1.13D04	[Reference(title='Longitudinal Analysis of the Human B Cell Response to Ebola Virus Infection', ...), Reference(title='Direct Submission', ...)]	31104840	Homo sapiens isolate 5.1.13D04-VH immunoglobulin heavy chain variable region mRNA, partial cds	MK901868.1	GGGGCTGAGGTGAAGAAGCCTGGGGCCTCAGTGAAGGTCTCCTGCAAGGCTTCTGGATACACCTTCACCAGCTATGATATCCACTGGGTGCGACAGGCCACTGGACAAGGACTTGAGTGGATGGGATGGATGAACCCTAACAGTGGTAAAACAGGCTATGCACAGAAGTTCCAGGGCAGAGTCACCATGACCAGGGACACCTCCATAAGCACAGCCTACATGGAGCTGAGCAGCCTAAGATCTGAGGACACGGCCGTGTATTACTGTGCGAGAGGGGGATATTTTGACTGGTTAAGCCGATGGCACTACTACGGTTTGGACGTCTGGGGCCAAGGGAC	GAEVKKPGASVKVSCKASGYTFTSYDIHWVRQATGQGLEWMGWMNPNSGKTGYAQKFQGRVTMTRDTSISTAYMELSSLRSEDTAVYYCARGGYFDWLSRWHYYGLDVWGQGT	IGHV1-8*02	IGHJ6*02	IGHD3-9*01	GYTFTSYD	MNPNSGKT	ARGGYFDWLSRWHYYGLDV	338	MK902447.1	CCCTCAGCGTCTGGGACCCCCGGGCAGAGGGTCACCATCTCTTGTTCTGGAAGCAGCTCCAACATCGGAAGTAATTATGTACACTGGTACCAGCAGCTCCCAGGAACGGCCCCCAAACTCCTCATCTATAGGAATAATCAGCGGCCCTCAGGGGTCCCTGACCGATTCTCTGGCTCCAAGTCTGGCACCTCAGCCTCCCTGGCCATCAGTGGGCCCCGGTCCGAGGATGAGGCTGATTATTACTGTGAAACTTGGGATGACAGCCTGAGTGGTCGGGTGTTCGGCGGAGGGACCAAGCTGACCGTCCTAGGTCAGCCCAAGGCTGCCCCCTCGGT	Homo sapiens isolate 5.1.13D04-VL immunoglobulin light chain variable region mRNA, partial cds	PSASGTPGQRVTISCSGSSSNIGSNYVHWYQQLPGTAPKLLIYRNNQRPSGVPDRFSGSKSGTSASLAISGPRSEDEADYYCETWDDSLSGRVFGGGTKLTVL	IGLV1-47*01	IGLJ3*02	SSNIGSNY	RNN	ETWDDSLSGRV
5.1.13E07	[Reference(title='Longitudinal Analysis of the Human B Cell Response to Ebola Virus Infection', ...), Reference(title='Direct Submission', ...)]	31104840	Homo sapiens isolate 5.1.13E07-VH immunoglobulin heavy chain variable region mRNA, partial cds	MK901869.1	GGGCCTGAGGTGAAGAAGCCTGGGACCTCAGTGAAGGTCTCCTGCAAGGCTTCTGGATTCACCTTTAGTAGCTCTGCTATGCAGTGGGTGCGACAGGCTCGTGGACAACGCCTTGAGTGGATAGGATGGATCGTCGTTGGCAGTGGTAACACAAAGTACGCACAGAAGTTCGAGGAAAGAGTCACCATCACCAGGGACATGTCCACAAGCACAGCCTACATGGAGCTGAGCAGGCTGAGATCCGAGGACACGGCCGTGTATTACTGTGCGGTCTCATCGGAGCCATTACGATATGTTGACTGGTTAGGGTACGGTATGGACGTCTGGGGTCAAGGGAC	GPEVKKPGTSVKVSCKASGFTFSSSAMQWVRQARGQRLEWIGWIVVGSGNTKYAQKFEERVTITRDMSTSTAYMELSRLRSEDTAVYYCAVSSEPLRYVDWLGYGMDVWGQGT	IGHV1-58*02	IGHJ6*01,IGHJ6*02	IGHD3-9*01	GFTFSSSA	IVVGSGNT	AVSSEPLRYVDWLGYGMDV	338	MK902226.1	CCATCCTCCCTGTCTGCATCTGTAAGAGACAGAGTCACCATCACTTGCCGGGCAAGTCAGAGCATTAGCAGCTATTTAAATTGGTATCAGCAGAAACCAGGGAAAGCCCCTAAGCTCCTGATCTATGCTGCATCCAGTTTGCAAAGTGGGGTCCCATCAAGGTTCAGTGGCAGTGGATCTGGGACAGAATTCACTCTCACCATCAGCAGTCTGCAACCTGAAGATTTTGCAACTTACTACTGTCAACAGAGTTACAGTACCCCTCACACTTTTGGCCAGGG	Homo sapiens isolate 5.1.13E07-VK immunoglobulin light chain variable region mRNA, partial cds	PSSLSASVRDRVTITCRASQSISSYLNWYQQKPGKAPKLLIYAASSLQSGVPSRFSGSGSGTEFTLTISSLQPEDFATYYCQQSYSTPHTFGQG	IGKV1-39*01,IGKV1D-39*01	IGKJ2*01	QSISSY	AAS	QQSYSTPHT
5.1.13E10	[Reference(title='Longitudinal Analysis of the Human B Cell Response to Ebola Virus Infection', ...), Reference(title='Direct Submission', ...)]	31104840	Homo sapiens isolate 5.1.13E10-VH immunoglobulin heavy chain variable region mRNA, partial cds	MK901870.1	GTGAAGAAGCCTGGGTCCTCGGTGAAGGTCTCCTGCAAGGCTTCTGGAGGCACCTTCAGCAGCGATGCTATCAGTTGGGTGCGACAGGCCCCTGGACAAGGGCTTGAGTGGATGGGAAGGATCATCCCTATCCTTGGTATAGCAAACTACGCACAGAAGTTCCAGGGCAGAGTCACGATTACCGCGGACAAATCCACGAGCACAGCCTACATGGAGCTGAGGAGCCTGAGATCTGAGGACACGGCCGTGTATTACTGTGCGAGAGATTTTGCGGTGGCTGGTACTTCTGGTTGGTTCGACCCCTGGGGCCAGGGAACC	VKKPGSSVKVSCKASGGTFSSDAISWVRQAPGQGLEWMGRIIPILGIANYAQKFQGRVTITADKSTSTAYMELRSLRSEDTAVYYCARDFAVAGTSGWFDPWGQGT	IGHV1-69*04,IGHV1-69*09	IGHJ5*02	IGHD6-19*01	GGTFSSDA	IIPILGIA	ARDFAVAGTSGWFDP	318	MK902227.1	CCAGGCACCCTGTCTTTGTCTCCAGGGGAAAGAGCCACCCTCTCCTGCAGGGCCAGTCAGAGTGTTAGCAGCAGGTCCTTAGCCTGGTACCAGCAGAAACCTGGCCAGGCTCCCAGGCTCCTCATCTATGATGCATCCAGCAGGGCCACTGGCATCCCAGACAGGTTCAGTGGCAGTGGGTCTGGGACAGACTTCACTCTCACCATCAGCAGACTGGAGCCTGAAGATTTTGCAGTGTATTACTGTCAGCAGTATGGTAGCTCACTTCTCACTTTCGGCGGAGG	Homo sapiens isolate 5.1.13E10-VK immunoglobulin light chain variable region mRNA, partial cds	PGTLSLSPGERATLSCRASQSVSSRSLAWYQQKPGQAPRLLIYDASSRATGIPDRFSGSGSGTDFTLTISRLEPEDFAVYYCQQYGSSLLTFGGG	IGKV3-20*01	IGKJ4*01	QSVSSRS	DAS	QQYGSSLLT
5.1.13F04	[Reference(title='Longitudinal Analysis of the Human B Cell Response to Ebola Virus Infection', ...), Reference(title='Direct Submission', ...)]	31104840	Homo sapiens isolate 5.1.13F04-VH immunoglobulin heavy chain variable region mRNA, partial cds	MK901871.1	GGGGGAGGCGTGGTCCAGCCTGGGAGGTCCCTGAGACTCTCCTGTGCAGCGTCTGGATTCACCTTCAGTAGCTATGGCATGCACTGGGTCCGCCAGGCTCCAGGCAAGGGGCTGGAGTGGGTGGCAGTTATATGGTATGATGGAAGTAATAAATACTATGCAGACTCCGTGAAGGGCCGATTCACCATCTCCAGAGACAATTCCAAGAACACGCTGTATGTGCAAATGAACAGCCTGAGAGCCGAGGACACGGCTGTCTATTACTGTGCGAGAGACGGGACGCAGCAGCTGGCACGGGGGTACTTTGACTACTGGGGCCAGGGAACC	GGGVVQPGRSLRLSCAASGFTFSSYGMHWVRQAPGKGLEWVAVIWYDGSNKYYADSVKGRFTISRDNSKNTLYVQMNSLRAEDTAVYYCARDGTQQLARGYFDYWGQGT	IGHV3-33*01	IGHJ4*02	IGHD6-13*01	GFTFSSYG	IWYDGSNK	ARDGTQQLARGYFDY	327	MK902448.1	CCCTCAGTGTCAGTGGCCCCAGGACAGACGGCCAGGATTACCTGTGGGGGAAAGAACATTGGAAGTAAAAGTGTGTACTGGTACCAGCAGAAGCCAGGCCAGGCCCCTGCGCTGGTCATCTATTATGATAGCGACCGGCCCTCAGGCATCCCTGAGCGATTCTCTGGCTCCAACTCTGGGAACACGGCCACCCTGACCATCAGCAGGGTCGAAGGCGGGGATGAGGCCGACTATTACTGTCAGGTGTGGGATAGTAGTAGTGATCATTGGGTGTTCGGCGGAGGGACCAAGCTGACCGTCCTAGGTCAGCCCAAGGCTGCCCCCTCGGT	Homo sapiens isolate 5.1.13F04-VL immunoglobulin light chain variable region mRNA, partial cds	PSVSVAPGQTARITCGGKNIGSKSVYWYQQKPGQAPALVIYYDSDRPSGIPERFSGSNSGNTATLTISRVEGGDEADYYCQVWDSSSDHWVFGGGTKLTVL	IGLV3-21*04	IGLJ3*02	NIGSKS	YDS	QVWDSSSDHWV
5.1.13F07	[Reference(title='Longitudinal Analysis of the Human B Cell Response to Ebola Virus Infection', ...), Reference(title='Direct Submission', ...)]	31104840	Homo sapiens isolate 5.1.13F07-VH immunoglobulin heavy chain variable region mRNA, partial cds	MK901872.1	GGGGGAGGCTTGGTAGAGCCGGGGGGGTCCCTGAGACTCTCCTGTGCAGCCTCTGGATTCTCATTTAGCTTCTCTGCCATGACCTGGGTTCGCCAGGCTCCAGGGAAGGGGCTGGAGTGGCTCTCAACTATCACTGGAACTGGTGACACCACATACTACGCCGACTCCGTGAAGGGCCGGTTCACCATCTCCAGAGACAATTCCAAGAACACTCTCTATCTGCAGATGAGCAGCCTGAGAGTCGATGACACGGCCGTGTATTACTGTGCGAAACATACCGTGTCAGTCTGGGGGAATTCTCGATTTCCCTCGGGATGGTTGGACCTCTGGGGCCAGGGAACC	GGGLVEPGGSLRLSCAASGFSFSFSAMTWVRQAPGKGLEWLSTITGTGDTTYYADSVKGRFTISRDNSKNTLYLQMSSLRVDDTAVYYCAKHTVSVWGNSRFPSGWLDLWGQGT	IGHV3-23*01,IGHV3-23*04,IGHV3-23D*01	IGHJ5*02	IGHD3-16*02	GFSFSFSA	ITGTGDTT	AKHTVSVWGNSRFPSGWLDL	342	MK902228.1	CCAGTCACCCTGTCTGTGTCCCCAGGGGAGAATGCCACTCTCTCCTGCAGGGCCAGTCAGGCTATTAGCAGCAACTTAGCCTGGTTCCGGCGGAGACCTGGCCAGGCTCCCAGGCTCCTCATCTATGGTGCATCCACCAGGGCCACTGGTATCCCAGCCAGGTTCAGTGGCAGTGGGTCTGGGACAGAATTCACTCTCACCATCAGCAGCCTGCAGTCTGAAGATTTTGCAATTTATTACTGTCAACAATATCATAACTGGCCTCCGCTCACTTTCGGCGGAGG	Homo sapiens isolate 5.1.13F07-VK immunoglobulin light chain variable region mRNA, partial cds	PVTLSVSPGENATLSCRASQAISSNLAWFRRRPGQAPRLLIYGASTRATGIPARFSGSGSGTEFTLTISSLQSEDFAIYYCQQYHNWPPLTFGGG	IGKV3-15*01	IGKJ4*01	QAISSN	GAS	QQYHNWPPLT
5.1.13F08	[Reference(title='Longitudinal Analysis of the Human B Cell Response to Ebola Virus Infection', ...), Reference(title='Direct Submission', ...)]	31104840	Homo sapiens isolate 5.1.13F08-VH immunoglobulin heavy chain variable region mRNA, partial cds	MK901873.1	GGGGCTGAGGTGAAGCAGCCTGGGTCCTCGGTGAAGGTCTCCTGCAAGGCTTCTGGAGGAACCTTCAGCAGCTATGGTATCAGTTGGGTGCGACAGGCCCCTGGACAAGGGCTTGAGTGGATGGGAGGGATCATCCCTGTCTTTGGTACAGCAAACTACGCACAGAAGTTCCAGGGCAGAGTCACGATTACCGCGGACAAATCTGCGAGCACAGCCTACATGGAGCTGACCAGCCTGAGATCTGAGGACACGGCCGTGTATTACTGTGCGAGAAGTACTAAGGGATGGAGTGATTCCTTCTACTACCACGCTATGGACGTCTGGGGCCTAGGGAC	GAEVKQPGSSVKVSCKASGGTFSSYGISWVRQAPGQGLEWMGGIIPVFGTANYAQKFQGRVTITADKSASTAYMELTSLRSEDTAVYYCARSTKGWSDSFYYHAMDVWGLGT	IGHV1-69*06,IGHV1-69*14	IGHJ6*02	IGHD2-8*01,IGHD2/OR15-2a*01,IGHD2/OR15-2b*01	GGTFSSYG	IIPVFGTA	ARSTKGWSDSFYYHAMDV	335	MK902229.1	CCATCCTCCCTGTCTGCATCTGTAGGAGACACAGTCACCATCACTTGCCAGGCGAGTCAGGACATTAGCCACTATTTAAATTGGTATCAGCAGAAACCAGGAAAAGTCCCTAAGCTCCTGATCTACGATGCATCCAATTTTGAAACAGGGGTCCCATCAAGGTTCAGTGGAAGTGGATCTGGGACAGATTTTACTTTCACCATCAGCAGCCTGCAGCCTGAAGATATTGCAACATATTACTGTCAACAGTATGATGATCTCCCGCTCACTTTCGGCGGAGG	Homo sapiens isolate 5.1.13F08-VK immunoglobulin light chain variable region mRNA, partial cds	PSSLSASVGDTVTITCQASQDISHYLNWYQQKPGKVPKLLIYDASNFETGVPSRFSGSGSGTDFTFTISSLQPEDIATYYCQQYDDLPLTFGGG	IGKV1-33*01,IGKV1D-33*01	IGKJ4*01	QDISHY	DAS	QQYDDLPLT
5.1.13F11	[Reference(title='Longitudinal Analysis of the Human B Cell Response to Ebola Virus Infection', ...), Reference(title='Direct Submission', ...)]	31104840	Homo sapiens isolate 5.1.13F11-VH immunoglobulin heavy chain variable region mRNA, partial cds	MK901874.1	GGGGGAGGCCTGGTCAAGCCTGGGGGGTCCCTGAGACTCTCCTGTGCAGCCTCTGGATTCACCTTCAGTGCCTATAGCTTTAACTGGGTCCGCCAGGCTCCAGGGAAGGGGCCGGAGTGGGTCTCATCCATTAATATTAGGAGTACTTACATATACTACGCAGACTCAGTGAAGGGCCGATTCACCGTCTCCAGAGACAACGCCAAGAACTCACTGTATCTGCACATGAACAGCCTGAGAGCCGAGGACACGGCTGTGTATTACTGTGCGAGAGATATAATACGGGCAGCGAACTACTACTACTACGGTATGGACCTCTGGGGCCAAGGGAC	GGGLVKPGGSLRLSCAASGFTFSAYSFNWVRQAPGKGPEWVSSINIRSTYIYYADSVKGRFTVSRDNAKNSLYLHMNSLRAEDTAVYYCARDIIRAANYYYYGMDLWGQGT	IGHV3-21*01,IGHV3-21*02	IGHJ6*02	IGHD6-25*01	GFTFSAYS	INIRSTYI	ARDIIRAANYYYYGMDL	332	MK902449.1	CCCTCAGTGTCTGCGGCCCCAGGACAGAAGGTCACCATCTCCTGCTCTGGAAGCAGCTCCAACATTGGGAATAATTTTGTATCCTGGTACCGGCAGCTCCCAGGAACAGCCCCCAAACTCCTCATTTATGACAATAATAAGCGACCCTCAGGGATTCCTGACCGATTCTCTGGCTCCAAGTCTGGCGCGTCAGCCACCCTGGGCATCACCGGACTCCAGACTGGGGACGAGGCCGATTATTACTGCGGAACATGGGATAGCAGCCTGAGTGCTGGGGTGTTCGGCGGAGGGACCAAGCTGACCGTCCTAGGTCAGCCCAAGGCTGCCCCCTCGGT	Homo sapiens isolate 5.1.13F11-VL immunoglobulin light chain variable region mRNA, partial cds	PSVSAAPGQKVTISCSGSSSNIGNNFVSWYRQLPGTAPKLLIYDNNKRPSGIPDRFSGSKSGASATLGITGLQTGDEADYYCGTWDSSLSAGVFGGGTKLTVL	IGLV1-51*01	IGLJ3*02	SSNIGNNF	DNN	GTWDSSLSAGV
5.1.13G03	[Reference(title='Longitudinal Analysis of the Human B Cell Response to Ebola Virus Infection', ...), Reference(title='Direct Submission', ...)]	31104840	Homo sapiens isolate 5.1.13G03-VH immunoglobulin heavy chain variable region mRNA, partial cds	MK901875.1	GGCCCAGGACTGGTGAAGCCTTCGGGGACCCTGTCCCTCACCTGCGCTGTCTCTGGTGGCTCCATCAGCAGTACTAACTGGTGGAGTTGGGTCCGCCAGCCCCCAGGGAAGGGGCTGGAGTGGATTGGGGAAATCTATCATAGTGGGAGCACCAACTACAACCCGTCCCTCAAGAGTCGAGTCACCATATCACTAGACAAGTCCAAGGACCAGTTCTCCCTGAAGCTGAGCTCTGTGACCGCCGCGGACACGGCCGTGTATTACTGTGCTTATAGTAACACCTGGACAGGGGGGTGGGGCCAGGGAACC	GPGLVKPSGTLSLTCAVSGGSISSTNWWSWVRQPPGKGLEWIGEIYHSGSTNYNPSLKSRVTISLDKSKDQFSLKLSSVTAADTAVYYCAYSNTWTGGWGQGT	IGHV4-4*02	IGHJ4*02,IGHJ5*02	IGHD6-13*01	GGSISSTNW	IYHSGST	AYSNTWTGG	309	MK902230.1	CCATCCTCCCTGTCTGCATCTGTAGGAGACAGAGTCACCATCACTTGCCGGGCAAGTCAGAGCATTAGCAGCTATTTAAATTGGTATCAGCAGAAACCAGGGAAAGCCCCTAAGGTCCTGATCTATTCTGCATTCAGTTTGCAAAATGGGGTCCCATCAAGGTTCAGTGGCAGTGGATCTGGGACAGATTTCACTCTCACCATCAGCAGTCTGCAACCTGAGGATTTTGCAACTTACTACTGTCAACAGAGTTACAGTACGCCTCGGACGTTCGGCCAAGG	Homo sapiens isolate 5.1.13G03-VK immunoglobulin light chain variable region mRNA, partial cds	PSSLSASVGDRVTITCRASQSISSYLNWYQQKPGKAPKVLIYSAFSLQNGVPSRFSGSGSGTDFTLTISSLQPEDFATYYCQQSYSTPRTFGQG	IGKV1-39*01,IGKV1D-39*01	IGKJ1*01	QSISSY	SAF	QQSYSTPRT
5.1.13G08	[Reference(title='Longitudinal Analysis of the Human B Cell Response to Ebola Virus Infection', ...), Reference(title='Direct Submission', ...)]	31104840	Homo sapiens isolate 5.1.13G08-VH immunoglobulin heavy chain variable region mRNA, partial cds	MK901876.1	GGGGGAGGCTTGGTACAGCCTGGGGGGTCCCTGAGACTCTCGTGTGCAGCCTCTGGATTCACCTTTAGTAGCTATGCCATGAGCTGGGTCCGCCAGGCTCCAGGGAAGGGGCTGGAGTGGGTCTCAAGTATGAGTAATAGTGGTGGTACCACATACTACGCAGACTCCGTGAAGGGCCGGTTCACCATCTCCAGAGACAATTCCAAGAACACACTGTATCTGCACATGAACAGCCTGAGAGCCGACGACACGGCCATATATTACTGTGCGAAAGCCCCGTTTCGCAGCAACTGGGACTACTACTTTGACTACTGGGGCCAGGGAACC	GGGLVQPGGSLRLSCAASGFTFSSYAMSWVRQAPGKGLEWVSSMSNSGGTTYYADSVKGRFTISRDNSKNTLYLHMNSLRADDTAIYYCAKAPFRSNWDYYFDYWGQGT	IGHV3-23*01,IGHV3-23*04,IGHV3-23D*01	IGHJ4*02	IGHD6-13*01	GFTFSSYA	MSNSGGTT	AKAPFRSNWDYYFDY	327	MK902231.1	CCAGCCACCCTGTCTTTGTCTCCAGGGGAAAGAGCCACCCTCTCCTGCAGGGCCAGTCAGAGTGTTAGGAGCTACTTAGCCTGGTACCAACACAAACCTGGCCAGGCTCCCAGGCTCCTCATCTATGATGCATCCAACAGGGCCACTGGCATCCCAGCCAGGTTCAGTGGCAGTGGGTCTGGGACAGACTTCACTCTCACCATCAGCAGCCTAGAGCCTGAAGATTTTGCAGTTTATTACTGTCAGCAACGTGGCAACTGGCCTCTCACGTTCGCCCCTGG	Homo sapiens isolate 5.1.13G08-VK immunoglobulin light chain variable region mRNA, partial cds	PATLSLSPGERATLSCRASQSVRSYLAWYQHKPGQAPRLLIYDASNRATGIPARFSGSGSGTDFTLTISSLEPEDFAVYYCQQRGNWPLTF	IGKV3-11*01	IGKJ4*02	QSVRSY	DAS	QQRGNWPLT
5.1.13G11	[Reference(title='Longitudinal Analysis of the Human B Cell Response to Ebola Virus Infection', ...), Reference(title='Direct Submission', ...)]	31104840	Homo sapiens isolate 5.1.13G11-VH immunoglobulin heavy chain variable region mRNA, partial cds	MK901877.1	GGGGGAGGCTTAGTACAGCCTGGGGGGCCCCTGAGACTCTCCTGTGCAACCTCTGGATTCACCTTTACCACTTACGCCTTGAATTGGGTCCGCCAGGCTCCAGGCAAGGGCCTAGAGTGGGTCGCACAGATCAGTGCCAGTCCTGATCTCACATATTACGCAGACTCCGTGAGGGGCCGGTTCACCATCTCCAGAGACTATTCCAACAACACGGTTTATCTGCAAATGAACAGTCTGAGAGTCGAGGACACGGCCGTATATTACTGTGCGAGAAGTCAAGGTTATTTCTCTTGGTTCGACCCCTGGGGCCAGGGAACC	GGGLVQPGGPLRLSCATSGFTFTTYALNWVRQAPGKGLEWVAQISASPDLTYYADSVRGRFTISRDYSNNTVYLQMNSLRVEDTAVYYCARSQGYFSWFDPWGQGT	IGHV3-23*01,IGHV3-23*04,IGHV3-23D*01	IGHJ5*02	IGHD3-22*01,IGHD3-3*01,IGHD3-3*02	GFTFTTYA	ISASPDLT	ARSQGYFSWFDP	318	MK902232.1	CCAGGCACCCTGTCTGTGTCTCCAGGGGAAACTGCCACCCTCTCCTGCAGGGCCAGTGAGACTGTTAGTAACAACCTGGCCTGGTACCAGCAGAAACCTGGCCAGGCTCCCAGGCTCCTCATCTATGGTGCAACCACCAGGGCCACTGGTATCCCAGACAGGTTCACTGGCAGTGGGTTTGCGACAGAGTTCACTCTCATCATCAGCAGTCTGCAGTCTGAAGATTTTGCAGTTTATTACTGTCAGCAGTATAATAAGTGGCCCCCGTACACTTTTGGCCAGGG	Homo sapiens isolate 5.1.13G11-VK immunoglobulin light chain variable region mRNA, partial cds	PGTLSVSPGETATLSCRASETVSNNLAWYQQKPGQAPRLLIYGATTRATGIPDRFTGSGFATEFTLIISSLQSEDFAVYYCQQYNKWPPYTFGQG	IGKV3-15*01	IGKJ2*01	ETVSNN	GAT	QQYNKWPPYT
5.1.13H04	[Reference(title='Longitudinal Analysis of the Human B Cell Response to Ebola Virus Infection', ...), Reference(title='Direct Submission', ...)]	31104840	Homo sapiens isolate 5.1.13H04-VH immunoglobulin heavy chain variable region mRNA, partial cds	MK901878.1	GGGGGAGGCTTGGTCCAACCGGGGGGGTCCCTAAGACTCTCCTGTGTAGGCTCTGGATTCATCTTTAGTAGTCATTGGATGAACTGGGTCCGCCAGGCCCCAGGGAAGGGGCTGGAGTGGGTGGCCAACATAAAGGGGGATGGAAGTGTGAGACAGTATATGGAGTCTGTGAAGGGCCGATTCACCATCTCCAGGGACAACGCCAAGAACTCAATGTATCTGCAAATGAACTCCCTGAGACCCGAGGACACGGCTGTGTATTATTGTATGAGTCCTTGGATAGCTACAGAAGGAACGGGCCCCGTCTGGGGCCAAGGGAC	GGGLVQPGGSLRLSCVGSGFIFSSHWMNWVRQAPGKGLEWVANIKGDGSVRQYMESVKGRFTISRDNAKNSMYLQMNSLRPEDTAVYYCMSPWIATEGTGPVWGQGT	IGHV3-7*01	IGHJ6*02	IGHD5-24*01	GFIFSSHW	IKGDGSVR	MSPWIATEGTGPV	320	MK902233.1	CCAGGCACCCTGTCCTTGTCTCCAGGGGAAAGAGCCACCCTCTCCTGTAGGGCCAGTCAGAGTGTTACCAGCGGTTACTTGGCCTGGTATCAGCAGAGACCTGGCCAGGCCCCCAGGCTCCTCATCTATGGTGTATCCACCAGGGCCACTGGCATCCCAGACAGGTTCAGTGGCAGTGGGTCTGGGACAGACTTCACCCTCACCATCATTGGCCTGGAACCTGAAGATTTTGCAGTGTATTACTGTCAACAATATGATACGGCACCTGACACTTTTGGCCAGGG	Homo sapiens isolate 5.1.13H04-VK immunoglobulin light chain variable region mRNA, partial cds	PGTLSLSPGERATLSCRASQSVTSGYLAWYQQRPGQAPRLLIYGVSTRATGIPDRFSGSGSGTDFTLTIIGLEPEDFAVYYCQQYDTAPDTFGQG	IGKV3-20*01	IGKJ2*01	QSVTSGY	GVS	QQYDTAPDT
5.1.13H05	[Reference(title='Longitudinal Analysis of the Human B Cell Response to Ebola Virus Infection', ...), Reference(title='Direct Submission', ...)]	31104840	Homo sapiens isolate 5.1.13H05-VH immunoglobulin heavy chain variable region mRNA, partial cds	MK901879.1	GGGGGAGGCTTGGTACAGCCTGGGGGGCCCCTGAGACTCTCCTGTGCAGCCTCTGGATTCACCTTTAGCAACTATGCCATGAGCTGGGTCCGCCAGGCACCAGAGAAGGGGCTGGAGTGGGTCTCAGCTATTAGTGGTAGTGGTGATAGCACATACTACGCAGACTCCGTGAAGGGCCGGGTCACCATCTCCAGAGACAATTCCAGGAACGCGCTGTATCTGCAAATGAGCAGCCTGAGAGCCGAAGACACGGCCGTATATTACTGTGCGAAATATCGGGGGCCCAGCAGCTCGTCATTTGTTGACTACTGGGGCCAGGGAACC	GGGLVQPGGPLRLSCAASGFTFSNYAMSWVRQAPEKGLEWVSAISGSGDSTYYADSVKGRVTISRDNSRNALYLQMSSLRAEDTAVYYCAKYRGPSSSSFVDYWGQGT	IGHV3-23*01,IGHV3-23*04,IGHV3-23D*01	IGHJ4*02	IGHD6-6*01	GFTFSNYA	ISGSGDST	AKYRGPSSSSFVDY	324	MK902234.1	CCATCTTCCGTGTCTGCATCTGTAGGAGACAGAGTCACCATCACTTGTCGGGCGAGTCAGGGTATTAGCAGCTGGTTAGCCTGGTATCAGCAGAAACCAGGGAAAGCCCCTAACCTCCTGATCTATGCTGCATCCACTTTGCAAAGTGGGGTCCCATCAAGGTTCAGCGGCAGTGGATCTGGGACAGATTTCACTCTCACCATCAGCAGCCTGCAGCCTGAAGATTTTGCAACTTACTATTGTCAACAGGCTAACAGTTTCCCGCTCACTTTCGGCGGAGG	Homo sapiens isolate 5.1.13H05-VK immunoglobulin light chain variable region mRNA, partial cds	PSSVSASVGDRVTITCRASQGISSWLAWYQQKPGKAPNLLIYAASTLQSGVPSRFSGSGSGTDFTLTISSLQPEDFATYYCQQANSFPLTFGGG	IGKV1-12*01,IGKV1-12*02,IGKV1D-12*02	IGKJ4*01	QGISSW	AAS	QQANSFPLT
5.1.1A03	[Reference(title='Longitudinal Analysis of the Human B Cell Response to Ebola Virus Infection', ...), Reference(title='Direct Submission', ...)]	31104840	Homo sapiens isolate 5.1.1A03-VH immunoglobulin heavy chain variable region mRNA, partial cds	MK901880.1	GGGGCTGAGGTGAAGAAGCCTGGGTCCTCGGTGAAGGTCTCCTGCAAGGCTTCTGGAGGCACCTTCAGCAGCTATGCTATCAGCTGGGTGCGACAGGCCCCTGGACAAGGGCTTGAGTGGATGGGAAGGATCATCCCTATCCTTGGTATAGCAAACTACGCACAGAAGTTCCAGGGCAGAGTCACGATTACCGCGGACAAATCCACGAGCACAGCCTACATGGAGCTGAGCAGCCTGAGATCTGAGGACACGGCCGTGTATTACTGTGCGAGAGCAGCAGCTGGTAAAAACAACTGGTTCGACCCCTGGGGCCAGGGAACC	GAEVKKPGSSVKVSCKASGGTFSSYAISWVRQAPGQGLEWMGRIIPILGIANYAQKFQGRVTITADKSTSTAYMELSSLRSEDTAVYYCARAAAGKNNWFDPWGQGT	IGHV1-69*04,IGHV1-69*09	IGHJ5*02	IGHD6-13*01	GGTFSSYA	IIPILGIA	ARAAAGKNNWFDP	321	MK902450.1	CCCTCAGCGTCTGGGACCCCCGGGCAGAGGGTCACCATCTCTTGTTCTGGAAGCAGCTCCAACATCGGAAGTAATTATGTATACTGGTACCAGCAGCTCCCAGGAACGGCCCCCAAACTCCTCATCTATAGGAATAATCAGCGGCCCTCAGGGGTCCCTGACCGATTCTCTGGCTCCAAGTCTGGCACCTCAGCCTCCCTGGCCATCAGTGGGCTCCGGTCCGAGGATGAGGCTGATTATTACTGTGCAGCATGGGATGACAGCCTGAGTGGTCCGGTATTCGGCGGAGGGACCAAGCTGACCGTCCTAGGTCAGCCCAAGGCTGCCCCCTCGGT	Homo sapiens isolate 5.1.1A03-VL immunoglobulin light chain variable region mRNA, partial cds	PSASGTPGQRVTISCSGSSSNIGSNYVYWYQQLPGTAPKLLIYRNNQRPSGVPDRFSGSKSGTSASLAISGLRSEDEADYYCAAWDDSLSGPVFGGGTKLTVL	IGLV1-47*01	IGLJ2*01,IGLJ3*01	SSNIGSNY	RNN	AAWDDSLSGPV
5.1.1A06	[Reference(title='Longitudinal Analysis of the Human B Cell Response to Ebola Virus Infection', ...), Reference(title='Direct Submission', ...)]	31104840	Homo sapiens isolate 5.1.1A06-VH immunoglobulin heavy chain variable region mRNA, partial cds	MK901881.1	GGGGGAGGCTTGGTAAAGCCAGGGCGGTCCCTGAGACTCTCCTGTACAGCTTCTGGATTCACCTTTGGTGATTATGGTATGAGCTGGTTCCGCCAGGCTCCAGGGAAGGGGCTGGAGTGGGTAGGTTTCATTAGAAGCAAAGCTTATGGTGGGACAACAGAATACGCCGCGTCTGTGAAAGGCAGATTCACCATCTCAAGAGATGATTCCAAAAGCATCGCCTATATGCAAATGAACAGCCTGAAAACCGAGGACACAGCCGTGTATTACTGTAGTAGCGAAGCAGCAGCTGGCCTGAAGTACTTCGATCTCTGGGGCCGTGGCACC	GGGLVKPGRSLRLSCTASGFTFGDYGMSWFRQAPGKGLEWVGFIRSKAYGGTTEYAASVKGRFTISRDDSKSIAYMQMNSLKTEDTAVYYCSSEAAAGLKYFDLWGRGT	IGHV3-49*05	IGHJ2*01	IGHD6-13*01	GFTFGDYG	IRSKAYGGTT	SSEAAAGLKYFDL	327	MK902235.1	CCAGACTCCCTGGCTGTGTCTCTGGGCGAGAGGGCCACCTTCAACTGCAAGTCCAGCCAGAGTGTTTTATACAGCTCCAACAATAAGAACTACTTAGCTTGGTACCAGCAGAAACCAGGACAGCCTCCTAAGCTGCTCATTTACTGGGCATCTACCCGGGAATCCGGGGTCCCTGACCGATTCAGTGGCAGCGGGTCTGGGACAGATTTCACTCTCACCATCAGCAGCCTGCAGGCTGAAGATGTGGCAGTTTATTACTGTCAGCAATATTATACTACTCCCCTCACTTTCGGCGGAGG	Homo sapiens isolate 5.1.1A06-VK immunoglobulin light chain variable region mRNA, partial cds	PDSLAVSLGERATFNCKSSQSVLYSSNNKNYLAWYQQKPGQPPKLLIYWASTRESGVPDRFSGSGSGTDFTLTISSLQAEDVAVYYCQQYYTTPLTFGGG	IGKV4-1*01	IGKJ4*01	QSVLYSSNNKNY	WAS	QQYYTTPLT
5.1.1A07	[Reference(title='Longitudinal Analysis of the Human B Cell Response to Ebola Virus Infection', ...), Reference(title='Direct Submission', ...)]	31104840	Homo sapiens isolate 5.1.1A07-VH immunoglobulin heavy chain variable region mRNA, partial cds	MK901882.1	GGGGGAGGCGTTGTCCAGCCCGGGAAGTCCCTGAGACTCTCCTGTAAAGCCTCTGGATTCAATTTCAGGGCTTATGCCATGCACTGGGTCCGCCAGGCTCCAGGCAAGGGACTGGAATGGCTGGCTCTTAGTTCGTATGATGAGACTAATGTCTATTATTCAGACTCCGTGCAGGGCCGATTCACCATTTCCAGAGACAACTCCAACAACGAGGTACATCTCCAAATGAACCGTCTGACAATGCAAGACACGGCTACGTACTACTGTGCGAAAGACTACGATTATTGGGGCTCGGGGAGCCCCCCTCAGGCCTTGGACGTCTGGGGCCGAGGGAC	GGGVVQPGKSLRLSCKASGFNFRAYAMHWVRQAPGKGLEWLALSSYDETNVYYSDSVQGRFTISRDNSNNEVHLQMNRLTMQDTATYYCAKDYDYWGSGSPPQALDVWGRGT	IGHV3-30*18,IGHV3-30-5*01,IGHV3-33*03	IGHJ6*02	IGHD3-3*01	GFNFRAYA	SSYDETNV	AKDYDYWGSGSPPQALDV	335	MK902451.1	CCCTCAGTGTCTGGGGCCCCCGGACAAAGAGTCACCATCTCTTGTTCTGGAACTACAGCCAACGTCGGAAGCAACTTCATCTTCTGGTATCAGCAATTTCCGGGAGCAGCCCCCAGACTCCTCATCCAGAAGACTAATGAGCGACACGCAGGGGTGTCTGACCGATTCTCTGGCTCCAGGTCTGGCACCTCAGCCTCCCTGGACATCAGTGGACTCCAGTCCGAAGATGAGGCTGATTATTATTGTGCAGCGTGGGATGACAGTCTGAGTAGCACTGTCTTCGGAACTGGGACCAAGGTCACCGTGCAAGGTCAGCCCAAGGCCAACCCCACTGT	Homo sapiens isolate 5.1.1A07-VL immunoglobulin light chain variable region mRNA, partial cds	PSVSGAPGQRVTISCSGTTANVGSNFIFWYQQFPGAAPRLLIQKTNERHAGVSDRFSGSRSGTSASLDISGLQSEDEADYYCAAWDDSLSSTVFGTGTKVTV	IGLV1-47*01	IGLJ1*01	TANVGSNF	KTN	AAWDDSLSSTV
5.1.1A10	[Reference(title='Longitudinal Analysis of the Human B Cell Response to Ebola Virus Infection', ...), Reference(title='Direct Submission', ...)]	31104840	Homo sapiens isolate 5.1.1A10-VH immunoglobulin heavy chain variable region mRNA, partial cds	MK901883.1	GGGGGAGGCTTGGTAAAGCCTGGGGGGTCCCTTAGACTCTCCTGTGCAGCCTCTGGATTCACTTTCAGTAACGCCTGGATGAGTTGGGTCCGCCAGGCTCCAGGGAAGGGGCTGGAGTGGGTTGGCCGTATTAAAAGCAAAGTTGATGGTGGGACAACAGAGTACGCTGCACCCGTGAAAGGCAGATTCACCATCTCAAGAGATGATTCAAAAAACACGCTGTATCTGCAAATGAACAGCCTGAAAACCGAGGACACAGCCGTGTATTACTGTGTCACAATCCCCTCCTGGTTCAGGAGAGCTGACTACTGGGGCCAGGGAACC	GGGLVKPGGSLRLSCAASGFTFSNAWMSWVRQAPGKGLEWVGRIKSKVDGGTTEYAAPVKGRFTISRDDSKNTLYLQMNSLKTEDTAVYYCVTIPSWFRRADYWGQGT	IGHV3-15*01	IGHJ4*02	IGHD3-10*01,IGHD3-9*01,IGHD3/OR15-3a*01	GFTFSNAW	IKSKVDGGTT	VTIPSWFRRADY	324	MK902452.1	GCCTCCGTGTCTGGGTCTCCTGGACAGTCGATCACCATCTCCTGCACTGGAACCAGCAGTGACGTTGGTGGTTATAACTATGTCTCCTGGTACCAGCAGTACCCAGGCAAAGCCCCCAAACTCATGATTTATGATGTCAGTAATCGGCCCTCAGGGGTTTCTTATCGCTTCTCTGGCTCCAAGTCTGGCAACACGGCCTCCCTGACCATCTCTGGGCTCCAGGCTGAGGACGAGGCTGATTATTACTGCAGCTCATATACAAGCAGCAGCACTTATGTCTTCGGAACTGGGACCAAGGTCACCGTCCTAGGTCAGCCCAAGGCCAACCCCACTGT	Homo sapiens isolate 5.1.1A10-VL immunoglobulin light chain variable region mRNA, partial cds	ASVSGSPGQSITISCTGTSSDVGGYNYVSWYQQYPGKAPKLMIYDVSNRPSGVSYRFSGSKSGNTASLTISGLQAEDEADYYCSSYTSSSTYVFGTGTKVTVL	IGLV2-14*01,IGLV2-14*03	IGLJ1*01	SSDVGGYNY	DVS	SSYTSSSTYV
5.1.1C05	[Reference(title='Longitudinal Analysis of the Human B Cell Response to Ebola Virus Infection', ...), Reference(title='Direct Submission', ...)]	31104840	Homo sapiens isolate 5.1.1C05-VH immunoglobulin heavy chain variable region mRNA, partial cds	MK901884.1	GGAGCAGAGGTGAAAAAGCCCGGGGAGTCTCTGAGGATCTCCTGTAAGGGTTCTGGATACAGCTTTACCAGCTACTGGATCAGCTGGGTGCGCCAGATGCCCGGGAAAGGCCTGGAGTGGATGGGGAGGATTGATCCTAGTGACTCTTATACCAACTACAGCCCGTCCTTCCAAGGCCACGTCACCATTTCAGCTGACAAGTCCATCAGCACTGCCTACCTGCAGTGGAGCAGCCTGAAGGCCTCGGACACCGCCATGTATTATTGTGGGAGGCATAGTGGCTACGATGTATTGTTTGACAACTGGGGCCAGGGAACC	GAEVKKPGESLRISCKGSGYSFTSYWISWVRQMPGKGLEWMGRIDPSDSYTNYSPSFQGHVTISADKSISTAYLQWSSLKASDTAMYYCGRHSGYDVLFDNWGQGT	IGHV5-10-1*01,IGHV5-10-1*03	IGHJ4*02	IGHD5-12*01	GYSFTSYW	IDPSDSYT	GRHSGYDVLFDN	318	MK902236.1	CCACTCTCCTCACCTGTCACCCTTGGACAGCCGGCCTCCATCTCCTGCAGGTCTAGTCAAAGCCTCGTAGACAGTGATGGAAACAGCTACTTGAGTTGGCTTCAGCAGAGGCCAGGCCAGCCTCCAAGACTCCTAATTTATAAGATTTCTAACCGGTTCTCTGGGGTCCCGGACAGATTCAGTGGCAGTGGGGCAGGGACAGATTTCACACTGAAAATCAGCAGGGTGGAAGCTGAGGATGTCGGGGTTTATTACTGCATGCAAGTTACACAATTTCCGTGGACGTTCGGCCAAGG	Homo sapiens isolate 5.1.1C05-VK immunoglobulin light chain variable region mRNA, partial cds	PLSSPVTLGQPASISCRSSQSLVDSDGNSYLSWLQQRPGQPPRLLIYKISNRFSGVPDRFSGSGAGTDFTLKISRVEAEDVGVYYCMQVTQFPWTFGQG	IGKV2-24*01	IGKJ1*01	QSLVDSDGNSY	KIS	MQVTQFPWT
5.1.1C10	[Reference(title='Longitudinal Analysis of the Human B Cell Response to Ebola Virus Infection', ...), Reference(title='Direct Submission', ...)]	31104840	Homo sapiens isolate 5.1.1C10-VH immunoglobulin heavy chain variable region mRNA, partial cds	MK901885.1	GGAGCAGAGGTGAAAAAGCCCGGGGAGTCTGTGAAGATCTCCTGTAAGGGTTCTGGATACAGCTTTACCTTCTACTGGATCGGCTGGGTGCGCCAGATGCCCGGGAAAGGCCTGGAGTGGATGGGGATCATCTATCCTGGTGACTCTGATACCAGATACAGCCCGTCCTTCGAAGGCCAGGTCACCATCTCAGCCGACAAGTCCATCAGCACCGCCTACCTGCAGTGGAGCAGCCTGAAGGCCTCGGACACCGCCATGTATTACTGTGCGAGAAGTCGAATAGCAGCAGCTGGCGATGCTTTTGATATCTGGGGCCAAGGGA	GAEVKKPGESVKISCKGSGYSFTFYWIGWVRQMPGKGLEWMGIIYPGDSDTRYSPSFEGQVTISADKSISTAYLQWSSLKASDTAMYYCARSRIAAAGDAFDIWGQG	IGHV5-51*01	IGHJ3*02	IGHD6-13*01	GYSFTFYW	IYPGDSDT	ARSRIAAAGDAFDI	322	MK902453.1	CCCTCAGCGTCTGGGACCCCCGGGCAGAGGGTCACCATCTCTTGTTCTGGAAGCAGCTCCAACATCGGAAGTAATACTGTAAACTGGTACCAGCAGCTCCCAGGAACGGCCCCCAAACTCCTCATCTATAGTAATAATCAGCGGCCCTCAGGGGTCCCTGACCGATTCTCTGGCTCCAAGTCTGGCACCTCAGCCTCCCTGGCCATCAGTGGGCTCCAGTCTGAGGATGAGGCTGATTATTACTGTGCAGCATGGGATGACAGCCTGAATGGTTATGTCTTCGGAACTGGGACCAAGGTCATCGTCCTAGGTCAGCCCAAGGCCAACCCCACTGT	Homo sapiens isolate 5.1.1C10-VL immunoglobulin light chain variable region mRNA, partial cds	PSASGTPGQRVTISCSGSSSNIGSNTVNWYQQLPGTAPKLLIYSNNQRPSGVPDRFSGSKSGTSASLAISGLQSEDEADYYCAAWDDSLNGYVFGTGTKVIVL	IGLV1-44*01	IGLJ1*01	SSNIGSNT	SNN	AAWDDSLNGYV
5.1.1D04	[Reference(title='Longitudinal Analysis of the Human B Cell Response to Ebola Virus Infection', ...), Reference(title='Direct Submission', ...)]	31104840	Homo sapiens isolate 5.1.1D04-VH immunoglobulin heavy chain variable region mRNA, partial cds	MK901886.1	GGAGGAGCCTTGGTCCAGCCTGGGGGGTCCCTGAGACTCTCCTGTGCAGCCTCTGGGTTCACCGTCAGCAACAACTACATGAGCTGGGTCCGCCAGGCTCCAGGGAAGGGGCTGGAGTGGGTCTCAGTTATCTACAGCGGTGGTAGCACATACTACGCAGACTCCGTGAAGGGCCGATTCACCATTTTTAGACACAATTCCAAGAACACACTGTATCTTCAAATGAGCAGCCTGAGAACTGAGGACACGGCCGTGTATTACTGTGCGAGATCCCTAAACTACGGTGAATCGTATTACTACTACTACTACGGTATGGACGTCTGGGGCCAAGGGAC	GGALVQPGGSLRLSCAASGFTVSNNYMSWVRQAPGKGLEWVSVIYSGGSTYYADSVKGRFTIFRHNSKNTLYLQMSSLRTEDTAVYYCARSLNYGESYYYYYYGMDVWGQGT	IGHV3-53*04	IGHJ6*02	IGHD4-17*01	GFTVSNNY	IYSGGST	ARSLNYGESYYYYYYGMDV	335	MK902237.1	CCAGGCACCCTGTCTTTGTCTCCAGGGGAAAGAGCCACCCTCTCCTGCAGGGCCAGTCAGAGTATTAGCAGCAGCTACTTAGCCTGGTACCAGCAGAAACCTGGCCAGGCTCCCAGGCTCCTCATCTATGGTGCATCCAGGAGGGCCCCTGGCATCCCAGACAGGTTCAGTGGCACTGGGTCTGGGACAGACTTCACTCTCACCATCAGCAGACTGGAGCCTGAAGATTTTGCAGTGTATTACTGTCAGCAGTATGGTAGCTCACCTCCGGGGACGTTCGGCCAAGG	Homo sapiens isolate 5.1.1D04-VK immunoglobulin light chain variable region mRNA, partial cds	PGTLSLSPGERATLSCRASQSISSSYLAWYQQKPGQAPRLLIYGASRRAPGIPDRFSGTGSGTDFTLTISRLEPEDFAVYYCQQYGSSPPGTFGQG	IGKV3-20*01	IGKJ1*01	QSISSSY	GAS	QQYGSSPPGT
5.1.1D08	[Reference(title='Longitudinal Analysis of the Human B Cell Response to Ebola Virus Infection', ...), Reference(title='Direct Submission', ...)]	31104840	Homo sapiens isolate 5.1.1D08-VH immunoglobulin heavy chain variable region mRNA, partial cds	MK901887.1	GGGGGAGGCTTGGTCCAGCCTGGGGGGTCCCTGAGACTCTCCTGTGCAGCCTCTGGATTCACCTTTAGTAACTATTGGATGAGCTGGGTCCGCCAGGCTCCAGGGAAGGGGCTGGAGTGGGTGGCCAACATAAAGGAAGATGGAAGTGAGAAAGACTATGTGGACTCTGTGAAGGGCCGATTCACCATCTCCAGAGACAACGCCAAGAACTCGCTGTATCTGCAAATGAACAGCCTGAGAGCCGAGGACACGGCCGTGTATTACTGTGCGAGAGATACATTTGTGGAAGGACCAGGTGCTATATTCTATTACTACTACGCTATGGACGTCTGGGGCCAAGGGAC	GGGLVQPGGSLRLSCAASGFTFSNYWMSWVRQAPGKGLEWVANIKEDGSEKDYVDSVKGRFTISRDNAKNSLYLQMNSLRAEDTAVYYCARDTFVEGPGAIFYYYYAMDVWGQGT	IGHV3-7*03	IGHJ6*02	IGHD2-2*02	GFTFSNYW	IKEDGSEK	ARDTFVEGPGAIFYYYYAMDV	344	MK902238.1	CCAGCCACCCTGTCTGTGTCTCCAGGGGAAAGAGCCACCCTCTCCTGCAGGGCCAGTCAGAGTGTTAGCAGCAACTTAGCCTGGTATCAGCAGAAACCTGGCCAGGCTCCCAGGCTCCTCATCTATGATGCATCCACCAGGGCCACTGGTATCCCAGCCAGGTTCAGTGGCAGTGGGTCTGGGACAGAGTTCACTCTCACCATCAGCAGCCTGCAGTCTGAAGATTTTGCAGTTTATTACTGTCAGCAGTATAATAACTGGCCTCCGATCACCTTCGGCCAAGG	Homo sapiens isolate 5.1.1D08-VK immunoglobulin light chain variable region mRNA, partial cds	PATLSVSPGERATLSCRASQSVSSNLAWYQQKPGQAPRLLIYDASTRATGIPARFSGSGSGTEFTLTISSLQSEDFAVYYCQQYNNWPPITFGQG	IGKV3-15*01	IGKJ5*01	QSVSSN	DAS	QQYNNWPPIT
5.1.1D10	[Reference(title='Longitudinal Analysis of the Human B Cell Response to Ebola Virus Infection', ...), Reference(title='Direct Submission', ...)]	31104840	Homo sapiens isolate 5.1.1D10-VH immunoglobulin heavy chain variable region mRNA, partial cds	MK901888.1	GGGGGAGGCCTGGTCAAGCCTGGGGGGTCCCTGAGACTCTCCTGTGCAGCCTCTGGGTTCACCTTCAGTAGCTATAGCATGAGTTGGGTCCGCCAGGCTCCAGGGAAGGGGCTGGAGTGGGTCTCATCCATTAGTAGCAGTAGTAGTTACATTTACTACGCTGACTCAGTGAAGGGCCGATTCACCATCTCCAGAGACAACGCCAAGAACTCACTGTATCTGCAAATGAACAGCCTGAGAGACGAGGACACGGCTGTTTATTACTGTGCGAGAGATCAGTATGATTCCGTCAGGGGATACTTTGACTATTGGGGCCAGGGAACC	GGGLVKPGGSLRLSCAASGFTFSSYSMSWVRQAPGKGLEWVSSISSSSSYIYYADSVKGRFTISRDNAKNSLYLQMNSLRDEDTAVYYCARDQYDSVRGYFDYWGQGT	IGHV3-21*01,IGHV3-21*02	IGHJ4*02	IGHD3-16*01,IGHD3-16*02	GFTFSSYS	ISSSSSYI	ARDQYDSVRGYFDY	324	MK902239.1	CCATCCTCCCTGTCTGCATCTGTAGGAGACAGAGTCACCATCACTTGCCAGGCGAGTCAGGACATTAGCAACTTTTTAAATTGGTATCAGCAGAAACCAGGGAAAGCCCCTAAGCTCCTGATCTACGATGCATCCAATTTGGAAACAGGGGTCCCATCCAGGTTCAGTGGGAGTGGATCTGGGACAGATTTTACTTTCACCATCAGCAGCCTGCAGCCTGAAGATATTGCAACATATTACTGTCAACAGTATGGTAATCTCCCGTGGACGTTCGGCCAAGG	Homo sapiens isolate 5.1.1D10-VK immunoglobulin light chain variable region mRNA, partial cds	PSSLSASVGDRVTITCQASQDISNFLNWYQQKPGKAPKLLIYDASNLETGVPSRFSGSGSGTDFTFTISSLQPEDIATYYCQQYGNLPWTFGQG	IGKV1-33*01,IGKV1D-33*01	IGKJ1*01	QDISNF	DAS	QQYGNLPWT
5.1.1D11	[Reference(title='Longitudinal Analysis of the Human B Cell Response to Ebola Virus Infection', ...), Reference(title='Direct Submission', ...)]	31104840	Homo sapiens isolate 5.1.1D11-VH immunoglobulin heavy chain variable region mRNA, partial cds	MK901889.1	GGCCCAGAACTGGTGAAGCCTTCGGAGACCCTGTCCCTCACCTGCACTGTCTCTGGTGGCTCCATCAGCAGTAGTGGTTACTACTGGGGCTGGATCCGCCAGCCCCCAGGGAAGGGGCTGGAGTGGATTGGGAGTATCTATTATAGTGGGAGCACCTACTACAACCCATCCCTCCAGAGTCGAGTCACCATATCCGTAGACACGTCCAAGAACCAGTTCTCCCTGAAGCTGAGCTCTGTGACCGCCGCAGACACGGCTGTGTATTACTGTGCGAGATTTTCGGCGTATCACTATGATAGTAGTGGTTATTATGCCACGTACCACTTTGACTACTGGGGCCAGGGAACC	GPELVKPSETLSLTCTVSGGSISSSGYYWGWIRQPPGKGLEWIGSIYYSGSTYYNPSLQSRVTISVDTSKNQFSLKLSSVTAADTAVYYCARFSAYHYDSSGYYATYHFDYWGQGT	IGHV4-39*01	IGHJ4*02	IGHD3-22*01	GGSISSSGYY	IYYSGST	ARFSAYHYDSSGYYATYHFDY	348	MK902454.1	CCCTCCGCGTCCGGGTCTCCTGGACAGTCAGTCACCATCTCCTGCACTGGAACCAGCAGTGACGTTGGTGGTTATAACTATGTCTCCTGGTACCAACAGCACCCAGGCAAAGCCCCCAAACTCATGATTTATGAGGTCACTAAGCGACCCTCAGGGGTCCCTGATCGCTTCTCTGGCTCCAAGTCTGGCAACACGGCCTCCCTGACCGTCTCTGGGCTCCAGGCTGAGGATGAGGCTGATTATTACTGCAGCTCATATGCAGGCAGCAACACCCATGTCTTCGGAACTGGGACCAAGGTCACCGTCCTAGGTCAGCCCAAGGCCAACCCCACTGT	Homo sapiens isolate 5.1.1D11-VL immunoglobulin light chain variable region mRNA, partial cds	PSASGSPGQSVTISCTGTSSDVGGYNYVSWYQQHPGKAPKLMIYEVTKRPSGVPDRFSGSKSGNTASLTVSGLQAEDEADYYCSSYAGSNTHVFGTGTKVTVL	IGLV2-8*01	IGLJ1*01	SSDVGGYNY	EVT	SSYAGSNTHV
5.1.1E02	[Reference(title='Longitudinal Analysis of the Human B Cell Response to Ebola Virus Infection', ...), Reference(title='Direct Submission', ...)]	31104840	Homo sapiens isolate 5.1.1E02-VH immunoglobulin heavy chain variable region mRNA, partial cds	MK901890.1	GGGGCTGAGGTGAAGAAGCCTGGGTCCTCGGTGAAGGTCTCCTGCAAGGCTTCTGGAGGCCCCTTCAGCAACTATGCTATCAGCTGGGTGCGACAGGCCCCTGGACAAGGGCTTGAGTCGATGGGAACGATCATCCCTATTTTTGGAACAACAAACTACGCACAGAAGTTCCAGGGCAGAGTCACGATAACCGCGGACGAATCCACGAGGATAGCCTACTTGGAGCTGAGCAGCCTGAGATCTGAGGACACGGCCATGTATTACTGTGCGAGAGAGGACTACGCGGGGTGGTTCGACCCCTGGGGCCAGGGAACC	GAEVKKPGSSVKVSCKASGGPFSNYAISWVRQAPGQGLESMGTIIPIFGTTNYAQKFQGRVTITADESTRIAYLELSSLRSEDTAMYYCAREDYAGWFDPWGQGT	IGHV1-69*15	IGHJ5*02	IGHD4-17*01,IGHD4-23*01	GGPFSNYA	IIPIFGTT	AREDYAGWFDP	315	MK902240.1	CCAGGCACCCTGTCTTTGTCTCCAGGGGAAAGAGCCACCCTCTCCTGCAGGGCCAGTCAGAGTGTTAGCAGCAGCTACTTTGCCTGGTACCAGCAGAAACCTGGCCAGGCTCCCAGGCTCCTCATCTATGGTGCATCCAGCAGGGCCACTGGCATCCCAGACAGGTTCAGTGGCAGTGGGTCTGGGACAGACTTCACTCTCACCATCGGCAGACTGGAGCCTGAAGATTTTGCAGTGTATTACTGTCAGCAGTATGGTAGCTCACCGTCCACTTTTGGCCAGGG	Homo sapiens isolate 5.1.1E02-VK immunoglobulin light chain variable region mRNA, partial cds	PGTLSLSPGERATLSCRASQSVSSSYFAWYQQKPGQAPRLLIYGASSRATGIPDRFSGSGSGTDFTLTIGRLEPEDFAVYYCQQYGSSPSTFGQG	IGKV3-20*01	IGKJ2*01,IGKJ2*02	QSVSSSY	GAS	QQYGSSPST
5.1.1E04	[Reference(title='Longitudinal Analysis of the Human B Cell Response to Ebola Virus Infection', ...), Reference(title='Direct Submission', ...)]	31104840	Homo sapiens isolate 5.1.1E04-VH immunoglobulin heavy chain variable region mRNA, partial cds	MK901891.1	GGGGCTGAGGTGAAGAAGCCTGGGGCCTCAGTGAAGGTCTCCTGCAAGGCTTCTGGATACAGCTTCACCAGTTATGATATCAACTGGGTGCGAGAGGCCACTGGACAAGGGCTTGAGTGGATGGGATGGATGAACCCTAATATTGGTAACACAGGCTATGCACAGAAGTTCCAGGGCAGAGTCACCATGACCAGGGACACCTCCATAAGCACAGCCTACATGGAGCTGAGCAGCCTGATATCTGAGGACACGGCCGTGTATTACTGTGCGAGAGGCTATGGTGCATATAGTGGCTACGCGTCGGGAAAACAGAACAATTGGTTCGACCCCTGGGGCCAGGGAACC	GAEVKKPGASVKVSCKASGYSFTSYDINWVREATGQGLEWMGWMNPNIGNTGYAQKFQGRVTMTRDTSISTAYMELSSLISEDTAVYYCARGYGAYSGYASGKQNNWFDPWGQGT	IGHV1-8*01	IGHJ5*02	IGHD5-12*01	GYSFTSYD	MNPNIGNT	ARGYGAYSGYASGKQNNWFDP	345	MK902241.1	CCAGCCACCCTGTCTGTGTTTCCAGGGGAAAGAGCCACCCTCTCCTGCAGGGCCAGTCAGAGTGTTAGCAGCAACTTAGCCTGGTACCAGCAGAAACCTGGCCAGGCTCCCAGGCTCCTCATCTATGGTGCATCCACCAGGGCCACTGGTATCCCAGCCAGGTTCAGTGGCAGTGGGTCTGGGACAGAGTTCACTCTCACCATCAGCAGCCTGCAGTCTGAAGATTTTGCAGTTTATTACTGTCAGCAGTGTAATAACTGGCCTCCGTGGACGTTCGGCCAAGG	Homo sapiens isolate 5.1.1E04-VK immunoglobulin light chain variable region mRNA, partial cds	PATLSVFPGERATLSCRASQSVSSNLAWYQQKPGQAPRLLIYGASTRATGIPARFSGSGSGTEFTLTISSLQSEDFAVYYCQQCNNWPPWTFGQG	IGKV3-15*01	IGKJ1*01	QSVSSN	GAS	QQCNNWPPWT
5.1.1E06	[Reference(title='Longitudinal Analysis of the Human B Cell Response to Ebola Virus Infection', ...), Reference(title='Direct Submission', ...)]	31104840	Homo sapiens isolate 5.1.1E06-VH immunoglobulin heavy chain variable region mRNA, partial cds	MK901892.1	GGGGCTGAGGTGAAGAAGCCTGGGGCCTCAGTGAAGGTTTCCTGCAAGGCCTCTGGATACACCTTCACCAGCTACTATATGCACTGGGTGCGACAGGCCCCTGGACAAGGGCTTGAGTGGATGGGAATAATCAACCCCAGTGGTGGTGGCACAAGCTACGCACAGAAGTTCCAGGGCAGAGTCACCATGACCAGGGACACGTCCACGAGCACAGTCTACATGGAGTTGAGTAGCCTGAGATCTGAGGACACGGCCGTGTATTATTGTGCGAGAGTCGAATCAGGTCTCTACGCGCCCCACTACTGGGGCCAGGGAACC	GAEVKKPGASVKVSCKASGYTFTSYYMHWVRQAPGQGLEWMGIINPSGGGTSYAQKFQGRVTMTRDTSTSTVYMELSSLRSEDTAVYYCARVESGLYAPHYWGQGT	IGHV1-46*01	IGHJ4*02	IGHD5/OR15-5a*01,IGHD5/OR15-5b*01	GYTFTSYY	INPSGGGT	ARVESGLYAPHY	318	MK902242.1	CCATCCACCCTGTCTGCATCTGTAGGAGACAGAGTCACCATCACTTGCCGGGCAAGTCAGGGCATTAGAAATGATTTAGGCTGGTATCAGCAGAAACCAGGGAAAGCCCCTAAGCGCCTGATCTATGCTGCATCCAGTTTACAAAGTGGGGTCCCATCAAGGTTCAGCGGCAGTGGATCTGGGACAGAATTCACTCTCACAATCAGCAGCCTGCAGCCTGAAGATTTTGCAACTTATTACTGTCTACAGCATAATAGTTACCTCCTGACTTTCGGCGGAGG	Homo sapiens isolate 5.1.1E06-VK immunoglobulin light chain variable region mRNA, partial cds	PSTLSASVGDRVTITCRASQGIRNDLGWYQQKPGKAPKRLIYAASSLQSGVPSRFSGSGSGTEFTLTISSLQPEDFATYYCLQHNSYLLTFGGG	IGKV1-17*01	IGKJ4*01	QGIRND	AAS	LQHNSYLLT
5.1.1E11	[Reference(title='Longitudinal Analysis of the Human B Cell Response to Ebola Virus Infection', ...), Reference(title='Direct Submission', ...)]	31104840	Homo sapiens isolate 5.1.1E11-VH immunoglobulin heavy chain variable region mRNA, partial cds	MK901893.1	GGCCCAGGACTGGTGAAGCCTTCGGAGACCCTGTCCCTCACCTGCACTGTCTCTGGTGGCTCCGTCAGCAGTGGTAGTTACTACTGGAGCTGGATCCGGCAGCCCCCAGGGAAGGGACTGGAGTGGATTGGGTGTCTCTATTACAGTGGGAGCACCAATTACAACCCCTCCCTCAAGAGTCGAGTCACCATATCAGTAGACACGTCCAAGAACCAGTTCTCCCTGAAGCTGAGCTCTGTGACCGCTGCGGACACGGCCGTGTATTACTGTGCGAGAGTTCGCGGTAACCCCGACCTCTACTACAACTTCGGTATGGACGTCTGGGGCCAAGGGAC	GPGLVKPSETLSLTCTVSGGSVSSGSYYWSWIRQPPGKGLEWIGCLYYSGSTNYNPSLKSRVTISVDTSKNQFSLKLSSVTAADTAVYYCARVRGNPDLYYNFGMDVWGQGT	IGHV4-61*01	IGHJ6*02	IGHD4-23*01	GGSVSSGSYY	LYYSGST	ARVRGNPDLYYNFGMDV	335	MK902243.1	CCTTCCACCCTGTCTGCATCTGTAGGAGACAGAGTCACCATCACTTGCCGGGCCAGTCGGAGTATTAGTAGCTGGTTGGCCTGGTATCAGCAGAAACCAGGGAAAGCCCCTAACCTCCTGATCTATAAGGCGTCTACTTTAGAAAGTGGGGTCCCATCAAGGTTCAGCGGCAGTGGATCTGGGACAGAATTCACTCTCACCATCAGCAGCCTGCAGCCTGATGATTTTGCAACTTATTACTGCCAACAGTATAATAGTTATTCGACGTGGACGTTCGGCCAAGG	Homo sapiens isolate 5.1.1E11-VK immunoglobulin light chain variable region mRNA, partial cds	PSTLSASVGDRVTITCRASRSISSWLAWYQQKPGKAPNLLIYKASTLESGVPSRFSGSGSGTEFTLTISSLQPDDFATYYCQQYNSYSTWTFGQG	IGKV1-5*03	IGKJ1*01	RSISSW	KAS	QQYNSYSTWT
5.1.1G03	[Reference(title='Longitudinal Analysis of the Human B Cell Response to Ebola Virus Infection', ...), Reference(title='Direct Submission', ...)]	31104840	Homo sapiens isolate 5.1.1G03-VH immunoglobulin heavy chain variable region mRNA, partial cds	MK901894.1	GGGGGAGGCTTAGTACAGCCTGGGGGGTCCCTGAGACTCTCCTGTGCAGCCTCTGGTTTCACCTTTAGCCTCTATGCCATGACCTGGGTCCGCCAGGCTCCAGGGAAGGGGCTGGAGTGGGTCTCAGGCATTAGTGTTAGAGGTGGTGGCACTTCCTACTCAGACTCCGTGAAGGGCCGGTTCACCATCTCCAGAGACAATTCCAAGAACACATTGTATTTGCAAATGAACAGCCTGAGAGCCGAGGACACGGCCGTATATTACTGTGCGAAAGCACAGGAATGTAGCAGCACAACCTGCTATGCGTTCGATATCTGGGGCCAAGGGA	GGGLVQPGGSLRLSCAASGFTFSLYAMTWVRQAPGKGLEWVSGISVRGGGTSYSDSVKGRFTISRDNSKNTLYLQMNSLRAEDTAVYYCAKAQECSSTTCYAFDIWGQG	IGHV3-23*01,IGHV3-23*04,IGHV3-23D*01	IGHJ3*02	IGHD6-13*01	GFTFSLYA	ISVRGGGT	AKAQECSSTTCYAFDI	328	MK902244.1	CCACTCTCCCTGCCCGTCACCCCTGGAGAGCCGGCCTCCATCTCCTGCAGGTCTAGTCAGAGCCTCCTGCATAGTGATGGATACAACTATTTGGATTGGTATCTGCAGAAGCCAGGGCAGTCTCCACATCTCCTGATCTATTTGGGTTCTAATCGGGCCTCCGGGGTCCCTGGCAGGTTCAGTGGCAGTGGATCAGGCACAGACTTTACACTGAAAATCAGCAGAGTGGAGGCTGAGGATGCTGGGGTTTATTACTGCATGCAAGCTCTACAAAGTCACCGGACGTTCGGCCAAGG	Homo sapiens isolate 5.1.1G03-VK immunoglobulin light chain variable region mRNA, partial cds	PLSLPVTPGEPASISCRSSQSLLHSDGYNYLDWYLQKPGQSPHLLIYLGSNRASGVPGRFSGSGSGTDFTLKISRVEAEDAGVYYCMQALQSHRTFGQG	IGKV2-28*01,IGKV2D-28*01	IGKJ1*01	QSLLHSDGYNY	LGS	MQALQSHRT
5.1.1G07	[Reference(title='Longitudinal Analysis of the Human B Cell Response to Ebola Virus Infection', ...), Reference(title='Direct Submission', ...)]	31104840	Homo sapiens isolate 5.1.1G07-VH immunoglobulin heavy chain variable region mRNA, partial cds	MK901895.1	GGAGCTGAGGTGAAGAAGCCTGGGGCCTCAGTGAAGGTCTCCTGCAAGGCTTCTGGTTACACCTTTAACAGATATGGTATCAGCTGGGTGCGACAGGCCCCTGGACAAGGGCTTGAGTGGATGGGATGGATCAGCGCTTATAATGGTAACACAAACTACGCACAGAAGTTCCAGGGCAGAGTCACCATGACCACAGACACATCCACGAGCACAGCCTATTTGGAGCTGAGGAGCCTGAGATCTGACGACACGGCCGTGTATTACTGTGCGAGAGTCATTAGTATGATATTGGTGGGCCCCTTTGACTACTGGGGCCAGGGAACC	GAEVKKPGASVKVSCKASGYTFNRYGISWVRQAPGQGLEWMGWISAYNGNTNYAQKFQGRVTMTTDTSTSTAYLELRSLRSDDTAVYYCARVISMILVGPFDYWGQGT	IGHV1-18*01	IGHJ4*02	IGHD3-22*01	GYTFNRYG	ISAYNGNT	ARVISMILVGPFDY	324	MK902245.1	CCAGGCACCCTGTCTTTGTCTCCAGGGGAAAGAGTCACCCTCTCCTGCAGGGCCAGTCAGAGTGTTAGCAGCAGCTACTTAGCCTGGTACCAGCAGAAGCCTGGCCAGGCTCCCAGGCTCCTCATCTATGGTGCATCCAGCAGGGCCACTGGCATCCCAGACAGGTTCAGTGGCAGTGGGTCTGGGACAGACTTCACTCTCACCATCAGCAGACTGGAGCCTGAAGATTTTGCAGTGTATTACTGTCAGCAGTATGGTAACTCACCGCTCACTTTCGGCGGAGG	Homo sapiens isolate 5.1.1G07-VK immunoglobulin light chain variable region mRNA, partial cds	PGTLSLSPGERVTLSCRASQSVSSSYLAWYQQKPGQAPRLLIYGASSRATGIPDRFSGSGSGTDFTLTISRLEPEDFAVYYCQQYGNSPLTFGGG	IGKV3-20*01	IGKJ4*01	QSVSSSY	GAS	QQYGNSPLT
5.1.1G10	[Reference(title='Longitudinal Analysis of the Human B Cell Response to Ebola Virus Infection', ...), Reference(title='Direct Submission', ...)]	31104840	Homo sapiens isolate 5.1.1G10-VH immunoglobulin heavy chain variable region mRNA, partial cds	MK901896.1	GGACCAGAGGTGAAAAAGCCCGGGGAGTCTCTGACGATCTCCTGTAAGGGTTCTGGATACAGCTTTACCAACTACTGGATCGGCTGGGTGCGCCAGATGCCCGGGAAAGGCCTGGAGTGGATGGGGATCATCTATCCTGGTGACTCTGATACCAGATACAGCCCGTCCTTCCAAGGCCAGGTCACCATCTCAGCCGACAAGTCCATCAGCACCGCCTACCTGCAGTGGAGCAGCCTGAAGGCCTCGGACACCGCCATGTATTACTGTGCGAGAACCCGTTCCTTCTATACGGGGGGTTTTGACTACTGGGGCCAGGGAACC	GPEVKKPGESLTISCKGSGYSFTNYWIGWVRQMPGKGLEWMGIIYPGDSDTRYSPSFQGQVTISADKSISTAYLQWSSLKASDTAMYYCARTRSFYTGGFDYWGQGT	IGHV5-51*01	IGHJ4*02	IGHD2-2*02,IGHD2-8*01,IGHD2-8*02	GYSFTNYW	IYPGDSDT	ARTRSFYTGGFDY	321	MK902246.1	CCAGCCACCCTGTCTTTGTCTCCAGGGGAAAGAGCCACCCTCTCCTGCAGGGCCAGTCAGAGTGTTAGCAACTACTTAGCCTGGTACCAACAGAAACCTGGCCAGGCTCCCAGGCTCCTCATCTATGATGCATCCAACAGGGCCACTGGCATCCCAGCCAGGTTCAGTGGCAGTGGGTCTGGGACAGACTTCATTCTCACCATCAGCAGCCTAGAGCCTGAGGATTTTGCAATTTATTACTGTCAGCAGCGTAGCAACTGGCCGTTCACTTTTGGCCAGGG	Homo sapiens isolate 5.1.1G10-VK immunoglobulin light chain variable region mRNA, partial cds	PATLSLSPGERATLSCRASQSVSNYLAWYQQKPGQAPRLLIYDASNRATGIPARFSGSGSGTDFILTISSLEPEDFAIYYCQQRSNWPFTFGQG	IGKV3-11*01	IGKJ2*01,IGKJ2*02	QSVSNY	DAS	QQRSNWPFT
5.1.1H02	[Reference(title='Longitudinal Analysis of the Human B Cell Response to Ebola Virus Infection', ...), Reference(title='Direct Submission', ...)]	31104840	Homo sapiens isolate 5.1.1H02-VH immunoglobulin heavy chain variable region mRNA, partial cds	MK901897.1	GGGGGAGGCGTGGTCCAGCCCGGGAGGTCCCTGAGACTCTCCTGTGCAGCGTCTGGATTCACCTTCAGTACCTTTGGCATGCACTGGGTCCGCCAGGCTCCAGGCAAGGGGCTGGAGTGGGTGGCAGTTATATGGTATGATGGAAGTAATAAATACCATGCAGACTCCGTGAAGGGCCGATTCACCATCTCCAGAGACAATTCCAAGAACACGCTGTATCTGCACATGAACAGCCTGAGAGCCGAGGACACGGCTGTGTATTACTGTGCGAGAGCCATTAGCAGTAGCTGGTTCGGGGGGGCTTACTACTTCTACTACGGTATGGACGTCTGGGGCCATGGGAC	GGGVVQPGRSLRLSCAASGFTFSTFGMHWVRQAPGKGLEWVAVIWYDGSNKYHADSVKGRFTISRDNSKNTLYLHMNSLRAEDTAVYYCARAISSSWFGGAYYFYYGMDVWGHGT	IGHV3-33*01	IGHJ6*02	IGHD6-13*01,IGHD6-19*01	GFTFSTFG	IWYDGSNK	ARAISSSWFGGAYYFYYGMDV	344	MK902455.1	GCCTCCGTGTCTGGGTCTCCTGGACAGTCGATCACCATCTCCTGCACTGGAACCAGCAGTGACGTTGGTGGTTATAACTATGTCTCCTGGTACCAACAGCACCCAGGCAAAGCCCCCAAACCCATGATTTATGATGTCAGTAGTCGGCCCTCAGGGGTTTCTAATCGCTTCTCTGGCTCCAAGTCTGGCAACACGGCCTCCCTGACCATCTCTGGGCTCCAGGCTGAGGACGAGGCTGATTATTACTGCAGCTCATATACAAGCGCCAGCACCGAAGTCTTCGGAACTGGGACCAAGGTCACCGTCCTAGGTCAGCCCAAGGCCAACCCCACTGT	Homo sapiens isolate 5.1.1H02-VL immunoglobulin light chain variable region mRNA, partial cds	ASVSGSPGQSITISCTGTSSDVGGYNYVSWYQQHPGKAPKPMIYDVSSRPSGVSNRFSGSKSGNTASLTISGLQAEDEADYYCSSYTSASTEVFGTGTKVTVL	IGLV2-14*01,IGLV2-14*03	IGLJ1*01	SSDVGGYNY	DVS	SSYTSASTEV
5.1.1H04	[Reference(title='Longitudinal Analysis of the Human B Cell Response to Ebola Virus Infection', ...), Reference(title='Direct Submission', ...)]	31104840	Homo sapiens isolate 5.1.1H04-VH immunoglobulin heavy chain variable region mRNA, partial cds	MK901898.1	GGCCCAGGACTGGTGAAGCCTTCGGAGACCCTGTCCCTCACCTGCACTGTCTCTGGTGGCTCCATCAGCAGTAGTAGTTACTACTGGGGCTGGATCCGCCAGCCCCCAGGGAAGGGACTGGAGTGGATTGGATATCTGTATTATGGTGGGAGCACCTACTACAACCCGTCCCTCAAGAGTCGAGTCACCATATCCGTAGACACGTCCAAGAACCAGTTCTCCCTGAAGCTGAGCTCTGTGACCGCCGCAGACACGGCTGTGTATTATTGTGGGAGAATGCTACCGGGACCTATAACCCACTGGGGCCAGGGAACC	GPGLVKPSETLSLTCTVSGGSISSSSYYWGWIRQPPGKGLEWIGYLYYGGSTYYNPSLKSRVTISVDTSKNQFSLKLSSVTAADTAVYYCGRMLPGPITHWGQGT	IGHV4-39*01	IGHJ4*02	IGHD1-14*01	GGSISSSSYY	LYYGGST	GRMLPGPITH	315	MK902247.1	CCTTCCACCCTGTCTGCATCTGTAGGAGACAGAGTCACCATCACTTGCCGGGCCAGTCAGAGTATTAGTAGCTGGTTGGCCTGGTATCAGCAGAAACCAGGGAAAGCCCCTAAACTCCTGATCTATAAGGCGTCTAGTTTAGAAAGTGGGGTCCCATCAAGGTTCAGCGGCAGTGGATCTGGGACGGAATTCACTCTCACCATCAGCAGCCTGCAGCCTGATGATTTTGCAACTTATTACTGCCAACAGTATAGTACTTATTCGGAGACGTTCGGCCAAGG	Homo sapiens isolate 5.1.1H04-VK immunoglobulin light chain variable region mRNA, partial cds	PSTLSASVGDRVTITCRASQSISSWLAWYQQKPGKAPKLLIYKASSLESGVPSRFSGSGSGTEFTLTISSLQPDDFATYYCQQYSTYSETFGQG	IGKV1-5*03	IGKJ1*01	QSISSW	KAS	QQYSTYSET
5.1.1H05	[Reference(title='Longitudinal Analysis of the Human B Cell Response to Ebola Virus Infection', ...), Reference(title='Direct Submission', ...)]	31104840	Homo sapiens isolate 5.1.1H05-VH immunoglobulin heavy chain variable region mRNA, partial cds	MK901899.1	GGCCCAGGACTGGTGAAGCCTTCGGAGACCCTGTCCCTCACCTGCACTGTCTCTGGTGGCTCCATCGGCAGGAGTACTTACTACTGGGGCTGGATCCGCCAGCCCCCAGGGAAGGGGCTGGAGTGGATTGGGAGTATCTATTATAGTGGGACCACCCACGACAACCCGTCCCTCAAGAGTCGAGTCACCCTATCCGTAGACACGTCCAAGAACCAGTTCTCCCTGAGGCTGAGTTCTGTGACCGCCGCAGACACGGCTGTGTATTACTGTGCGAGATTAAGTGGAGTCGTCGTAGTACCACCTGCCCTGCGCTACTACTACGGTATGGACGTCTGGGGCCAAGGGAC	GPGLVKPSETLSLTCTVSGGSIGRSTYYWGWIRQPPGKGLEWIGSIYYSGTTHDNPSLKSRVTLSVDTSKNQFSLRLSSVTAADTAVYYCARLSGVVVVPPALRYYYGMDVWGQGT	IGHV4-39*01	IGHJ6*02	IGHD2-2*01,IGHD2-2*02,IGHD2-2*03	GGSIGRSTYY	IYYSGTT	ARLSGVVVVPPALRYYYGMDV	347	MK902248.1	CCATCCTCCCTGTCTGCATCTGTAGGAGACAGAGTCACCATCACTTGCCGGGCAAGTCAGAGCATTAGCAACTATTTAAATTGGTATCAGCAGAAACCAGGGAAAGCCCCTAAGCTCCTGATCTATGCTGCATCCAGTTTGCAAAGTGGGGTCCCATCAAGGTTCAGTGGCAGTGGATTTGGGACAGATTTCACTCTCACCATCAGCAGTCTGCAACCTGAAGATTTTGCAACTTACTACTGTCAACAGAGTTACAGCACCCCTCCGACGTTCGGCCAAGG	Homo sapiens isolate 5.1.1H05-VK immunoglobulin light chain variable region mRNA, partial cds	PSSLSASVGDRVTITCRASQSISNYLNWYQQKPGKAPKLLIYAASSLQSGVPSRFSGSGFGTDFTLTISSLQPEDFATYYCQQSYSTPPTFGQG	IGKV1-39*01,IGKV1D-39*01	IGKJ1*01	QSISNY	AAS	QQSYSTPPT
5.1.1H08	[Reference(title='Longitudinal Analysis of the Human B Cell Response to Ebola Virus Infection', ...), Reference(title='Direct Submission', ...)]	31104840	Homo sapiens isolate 5.1.1H08-VH immunoglobulin heavy chain variable region mRNA, partial cds	MK901900.1	GGGGCTGAGGTGAAGAAGCCTGGGGCCTCAGTGAAGGTCTCCTGCAAGGCTTCTGGATACTCCTTCACCGGCTACTATCTGCACTGGGTGCGACAGGCCCCTGGCCAAGGGCTTGAGTGGATGGGCTGGATCAACCCTAACAATGGTGGCACAAAATATGCACAGAGGTTTCAGGGCTGGGTCACCATGACCAGGGACACGTCCATCGGCACAGCCTACATGGAGCTGAGCAGGCTGAGATCTGACGACACGGCCGTGTATTATTGTGCGAGAGAGAGTATGGCAGCTCGTCGCACTTTCTACGCTATGGACGTCTGGGGCCAAGGGAC	GAEVKKPGASVKVSCKASGYSFTGYYLHWVRQAPGQGLEWMGWINPNNGGTKYAQRFQGWVTMTRDTSIGTAYMELSRLRSDDTAVYYCARESMAARRTFYAMDVWGQGT	IGHV1-2*04	IGHJ6*02	IGHD6-6*01	GYSFTGYY	INPNNGGT	ARESMAARRTFYAMDV	329	MK902249.1	CCAGCCACCCTGTCTTTGTCTCCAGGGGAAAGAGCCACCCTCTCCTGCAGGGCCAGTCAGAGTGTTAGCAGCTATTTAGCCTGGTACCAGCAGAAACCTGGCCAGGCTCCCAGGCTCCTCATCTATGATGCATCCAACAGGGCCACTGGCATCCCAGCCAGGTTCAGTGGCAGTGGGTCTGGGACAGACTTCACTCTCACCATCAGCAGCCTAGAGCCTGAAGATTTTGCAGTTTATTACTGTCAACAACGTAGCAACTGGGCATCCACTTTCGGCCCTGG	Homo sapiens isolate 5.1.1H08-VK immunoglobulin light chain variable region mRNA, partial cds	PATLSLSPGERATLSCRASQSVSSYLAWYQQKPGQAPRLLIYDASNRATGIPARFSGSGSGTDFTLTISSLEPEDFAVYYCQQRSNWASTFGPG	IGKV3-11*01,IGKV3D-11*02	IGKJ3*01	QSVSSY	DAS	QQRSNWAST
5.1.1H11	[Reference(title='Longitudinal Analysis of the Human B Cell Response to Ebola Virus Infection', ...), Reference(title='Direct Submission', ...)]	31104840	Homo sapiens isolate 5.1.1H11-VH immunoglobulin heavy chain variable region mRNA, partial cds	MK901901.1	GGGGGAGGCTTGGTACAGCCTGGGGGGTCCCTGAGACTCTCCTGTGCAGCCCCTGGATTCACCTTCAGTAGTTATAGCATGAACTGGGTCCGCCAGGCTCCAGGGAAGGGGCTGGAGTGGGTTTCATACATTAGTAGTAGGAGTAGTACCATATACTACGCAGACTCTGTGAAGGGCCGATTCACCATCTCCAGAGACAATGCCAAGAACTCACTGTATCTGCAAATGAACAGCCTGAGAGACGAGGACACGGCTGTGTATTACTGTGCGAGAGACCACTACGGTGACTACGTTTCTTTCTTTGGGGGTATGGACGTCTGGGGCCAAGGGAC	GGGLVQPGGSLRLSCAAPGFTFSSYSMNWVRQAPGKGLEWVSYISSRSSTIYYADSVKGRFTISRDNAKNSLYLQMNSLRDEDTAVYYCARDHYGDYVSFFGGMDVWGQGT	IGHV3-48*02	IGHJ6*02	IGHD4-17*01	GFTFSSYS	ISSRSSTI	ARDHYGDYVSFFGGMDV	332	MK902250.1	CCAGGCACCCTGTCTTTGTCTCCAGGGGAAAGAGCCACCCTCTCCTGCAGGGCCAGTCAGAGTGTTAGCAGCAGCTACTTAGCCTGGTACCAGCAGAAACCTGGCCAGGCTCCCAGGCTCCTCATCTATGGTGCATCCAGCAGGGCCACTGGCATCCCAGACAGGTTCAGTGGCAGTGGGTCTGGGACAGACTTCACTCTCACCATCAGCAGACTGGAGCCTGAAGATTTTGCAGTGTATTACTGTCAGCAGTATGGTAGCTCACCGAGGACGTTCGGCCAAGG	Homo sapiens isolate 5.1.1H11-VK immunoglobulin light chain variable region mRNA, partial cds	PGTLSLSPGERATLSCRASQSVSSSYLAWYQQKPGQAPRLLIYGASSRATGIPDRFSGSGSGTDFTLTISRLEPEDFAVYYCQQYGSSPRTFGQG	IGKV3-20*01	IGKJ1*01	QSVSSSY	GAS	QQYGSSPRT
5.1.1H12	[Reference(title='Longitudinal Analysis of the Human B Cell Response to Ebola Virus Infection', ...), Reference(title='Direct Submission', ...)]	31104840	Homo sapiens isolate 5.1.1H12-VH immunoglobulin heavy chain variable region mRNA, partial cds	MK901902.1	GGGGCTGAGGTGAAGAGGCCAGGGGCCTCAGTTAATGTCTCCTGCAAGGCCTCTGGTTCCACCTTTACCAGTCATGGTTTCAGCTGGGTGCGACAGGCCCCTGGACAAGGACTTGAGTGGATGGGATGGATCAGCGGCAACAGTGGCAACACATATTATGTACAGAAGTTCCAGGGCAGAGTCACCATGACCACAGACACATCCACGAGCACCGTCTACATGGAGCTGAGGAGTCTGAGATCTGACGACACGGCCGTGTACTACTGTGCGAGAGATTCGAACTATTACTCTGATGGTAATAGTCATTGGATCATTGACTACTGGGGCCAGGGAACC	GAEVKRPGASVNVSCKASGSTFTSHGFSWVRQAPGQGLEWMGWISGNSGNTYYVQKFQGRVTMTTDTSTSTVYMELRSLRSDDTAVYYCARDSNYYSDGNSHWIIDYWGQGT	IGHV1-18*01	IGHJ4*02	IGHD3-22*01	GSTFTSHG	ISGNSGNT	ARDSNYYSDGNSHWIIDY	336	MK902251.1	CCATCCTCCCTGTCTGCATCTGTAGGAGACAGAATCACCATCACTTGCCGGGCGAGTCAGGGCATTAGCAATTATTTAGCCTGGTTCCAGCAGAAACCGGGGAAACTTCCTAATCTCCTGATCTATGCTGCATCCACTTTGCAATCAGGGGTCCCATCTCGGTTCAGTGGCAGTGGATCTGGGACAGATTTCACTCTCACCATCAGCAGCCTGCAGCCTGAAGATGCTGCAACTTATTACTGTCAAAAGTATAACAGTGTCCCAGCGCCGTTCGGCCAAGG	Homo sapiens isolate 5.1.1H12-VK immunoglobulin light chain variable region mRNA, partial cds	PSSLSASVGDRITITCRASQGISNYLAWFQQKPGKLPNLLIYAASTLQSGVPSRFSGSGSGTDFTLTISSLQPEDAATYYCQKYNSVPAPFGQG	IGKV1-27*01	IGKJ1*01	QGISNY	AAS	QKYNSVPAP
5.1.2A03	[Reference(title='Longitudinal Analysis of the Human B Cell Response to Ebola Virus Infection', ...), Reference(title='Direct Submission', ...)]	31104840	Homo sapiens isolate 5.1.2A03-VH immunoglobulin heavy chain variable region mRNA, partial cds	MK901903.1	GGGGCTGAGGTGAAGAAGCCTGGGTCCTCGGTGAAGGTCTCCTGCAAGGCTTCTGGAGGCACCTTCAGCAGCTATGCTATCACCTGGGTGCGACAGGCCCCTGGACAAGGGCTTGAGTGGATGGGAAGGATCATCCCTATCGTTGAAATAGCAAACTACGCACAGAAGTTCCAGGGCAGAGTCACGATTACCGCGGACAAATTCACGAGCACAGCCTACATGGAGCTGAGCAGCCTGAGATCTGAGGACACGGCCGTGTATTACTGTGCGAGAGCGACGAGCCTAGGATACACTTTTGCCTCCTGGGGCCAGGGAACC	GAEVKKPGSSVKVSCKASGGTFSSYAITWVRQAPGQGLEWMGRIIPIVEIANYAQKFQGRVTITADKFTSTAYMELSSLRSEDTAVYYCARATSLGYTFASWGQGT	IGHV1-69*04,IGHV1-69*09	IGHJ4*02	IGHD5-18*01,IGHD5-5*01	GGTFSSYA	IIPIVEIA	ARATSLGYTFAS	318	MK902252.1	CCACTCTCCCTGCCCGTCACCCCTGGAGAGCCGGCCTCCATCTCCTGCAGGTCTAGTCAGAGCCTCCTGCATAGTAATGGATACAACTATTTGGATTGGTACCTGCAGAAGCCAGGGCAGTCTCCACAGCTCCTGATCTATTTGGGTTCTAATCGGGCCTCCGGGGTCCCTGACAGGTTCAGTGGCAGTGGATCAGGCACAGATTTTACACTGAAAATCAGCAGAGTGGAGGCTGAGGATGTTGGGGTTTATTACTGCATGCAAGCTCTACAAACTATCACCTTCGGCCAAGG	Homo sapiens isolate 5.1.2A03-VK immunoglobulin light chain variable region mRNA, partial cds	PLSLPVTPGEPASISCRSSQSLLHSNGYNYLDWYLQKPGQSPQLLIYLGSNRASGVPDRFSGSGSGTDFTLKISRVEAEDVGVYYCMQALQTITFGQG	IGKV2-28*01,IGKV2D-28*01	IGKJ5*01	QSLLHSNGYNY	LGS	MQALQTIT
5.1.2A07	[Reference(title='Longitudinal Analysis of the Human B Cell Response to Ebola Virus Infection', ...), Reference(title='Direct Submission', ...)]	31104840	Homo sapiens isolate 5.1.2A07-VH immunoglobulin heavy chain variable region mRNA, partial cds	MK901904.1	GGCCCAGGACTGGTGAAGACTTCGGAGACCCTGTCCCTCACCTGCACTGTCTCTGGTGGCTCCATCAGCAGTAGTGTTTACTACTGGGGCTGGATCCGCCAGCCCCCAGGGAAGGGGCTGGAGTGGATTGGGAGTATCTATTATAGTGGGAGCACCTACTACAACCCGTCCCTCAAGAGTCGAGTCACCATATCCGTAGACACGTCCAAGAAGCAGTTCTCCCTGAACCTGAGCTCTGTGACCGCCGCAGACACGGCTGTGTATTACTGTGCGAGACATATTTGGGGGAGCTATCGTTACCGACCCACACCCTTTGACTACTGGGGCCAGGGAACC	GPGLVKTSETLSLTCTVSGGSISSSVYYWGWIRQPPGKGLEWIGSIYYSGSTYYNPSLKSRVTISVDTSKKQFSLNLSSVTAADTAVYYCARHIWGSYRYRPTPFDYWGQGT	IGHV4-39*01	IGHJ4*02	IGHD3-16*02	GGSISSSVYY	IYYSGST	ARHIWGSYRYRPTPFDY	336	MK902253.1	CCAGGCACCCTGTCTTTGTCTCCAGGGGAAAGAGCCACCCTCTCCTGCAGGGCCAGTCAGAGTGTTAGCAGCGGCTACTTAGCCTGGTACCAGCAGAAACCTGGCCAGGCTCCCAGGCTCCTCATCTATGGTGCATCCAGCAGGGCCACTGGCATCCCAGACAGGTTCAGTGGCAGTGGGTCTGGGACAGACTTCACTCTCACCATCAGCAGACTGGAGCCTGAAGATTTTGCAGTGTATTCCTGTCAGCAGTATGGTAGTTCACCGATCACTTTCGGCGGAGG	Homo sapiens isolate 5.1.2A07-VK immunoglobulin light chain variable region mRNA, partial cds	PGTLSLSPGERATLSCRASQSVSSGYLAWYQQKPGQAPRLLIYGASSRATGIPDRFSGSGSGTDFTLTISRLEPEDFAVYSCQQYGSSPITFGGG	IGKV3-20*01	IGKJ4*01	QSVSSGY	GAS	QQYGSSPIT
5.1.2A08	[Reference(title='Longitudinal Analysis of the Human B Cell Response to Ebola Virus Infection', ...), Reference(title='Direct Submission', ...)]	31104840	Homo sapiens isolate 5.1.2A08-VH immunoglobulin heavy chain variable region mRNA, partial cds	MK901905.1	GGAGCTGAGGTGAAGAAGCCTGGGGCCTCAGTGAAGGTCTCCTGTAAGGCTTCTGGTTACACCTTTACCAGCTATGGTATCAGCTGGGTGCGACAGGCCCCTGGACAAGGGCTTGAGTGGATGGGATGGGTCAGCGCTTACAATGGTAACACAAACTATGCACAGAAGCTCCAGGGCAGAGTCACCATGAGCACAGACACATCCACGAGCACAGCCTACATGGAGCTGAGGAGCCTGAGATCTGACGACACGGCCGTGTATTACTGTGCGAGAGATCGCGATTTTTCGAGTGGTTCTTATTACTACTGGGGCCAGGGAACC	GAEVKKPGASVKVSCKASGYTFTSYGISWVRQAPGQGLEWMGWVSAYNGNTNYAQKLQGRVTMSTDTSTSTAYMELRSLRSDDTAVYYCARDRDFSSGSYYYWGQGT	IGHV1-18*01	IGHJ4*02	IGHD3-3*01	GYTFTSYG	VSAYNGNT	ARDRDFSSGSYYY	321	MK902254.1	CCATCCTTCCTGTCTGCATCTGTAGGAGACAGAGTCACCATCACTTGCCGGGCCAGTCAGGGCATTAGCAGTTATTTAGCCTGGTATCAGCAAAAAGCAGGGAAAGCCCCTAAGCTCCTGCTCTATACTGCATTCACTTTGCAAAGTGGGGTCCCATCAAGGTTCAGCGGCAGTGGATCTGGGACAGAATTCACTCTCACAATCAGCAGCCTGCAGCCTGAAGATTTTGCGACTTATTACTGTCAACAGCTTAATATTTACCCTCGGACGTTCGGCCAAGG	Homo sapiens isolate 5.1.2A08-VK immunoglobulin light chain variable region mRNA, partial cds	PSFLSASVGDRVTITCRASQGISSYLAWYQQKAGKAPKLLLYTAFTLQSGVPSRFSGSGSGTEFTLTISSLQPEDFATYYCQQLNIYPRTFGQG	IGKV1-9*01	IGKJ1*01	QGISSY	TAF	QQLNIYPRT
5.1.2B01	[Reference(title='Longitudinal Analysis of the Human B Cell Response to Ebola Virus Infection', ...), Reference(title='Direct Submission', ...)]	31104840	Homo sapiens isolate 5.1.2B01-VH immunoglobulin heavy chain variable region mRNA, partial cds	MK901906.1	GGGGGAGGCTTAGTTCAGCCTGGGGGGTCCCTGAGACTCTCCTGTGCAGCCTCTGCATTCACCTTCAGTAGCAACTGGATGCACTGGGTCCGTCAAACTCCAGGGAACGGGCTGGTGTGGGTCTCACGTATTAATAGTGATGGAGGTATCACGAACTACGCGGACTCCGTGAAGGGCCGATTCACCATCTCCAGAGACAACGCCAAGAACACACTGTATCTGCAAATGAACAGTCTGAGAGCCGACGACACGGCTGTGTATTACTGTGCAAGAGAGGCCTACGGGGCGGAACGGTACTTCGATCTCTGGGGCCGTGGCACC	GGGLVQPGGSLRLSCAASAFTFSSNWMHWVRQTPGNGLVWVSRINSDGGITNYADSVKGRFTISRDNAKNTLYLQMNSLRADDTAVYYCAREAYGAERYFDLWGRGT	IGHV3-74*01	IGHJ2*01	IGHD1-14*01,IGHD4-17*01,IGHD4-23*01	AFTFSSNW	INSDGGIT	AREAYGAERYFDL	321	MK902255.1	CCATCGTCCCTGTCTGCATCTGTAGGAGACAGAGTCACCATCACTTGCCGGGCAAGTCAGAGCATTAGCAACTATTTAAATTGGTATCAGCAGAATCCAGGGAAAGCCCCTAAGCTCCTGATCTATGCTGCATCCAGTTTGCAAAGTGGGGTCCCATCAAGGTTCAGTGGCAGTGGATCTGGGACAGATTTCACTCTCACCATCAGCAGTCTGCAACCTGAAGATTTTGCAACTTACTACTGTCAACAGAGTTACAATACCCCTCGGACGTTCGGCCAAGG	Homo sapiens isolate 5.1.2B01-VK immunoglobulin light chain variable region mRNA, partial cds	PSSLSASVGDRVTITCRASQSISNYLNWYQQNPGKAPKLLIYAASSLQSGVPSRFSGSGSGTDFTLTISSLQPEDFATYYCQQSYNTPRTFGQG	IGKV1-39*01,IGKV1D-39*01	IGKJ1*01	QSISNY	AAS	QQSYNTPRT
5.1.2B06	[Reference(title='Longitudinal Analysis of the Human B Cell Response to Ebola Virus Infection', ...), Reference(title='Direct Submission', ...)]	31104840	Homo sapiens isolate 5.1.2B06-VH immunoglobulin heavy chain variable region mRNA, partial cds	MK901907.1	GGGGGAGGCTTCGTTCAGCCTGGGGAGTCCCTGAGACTCTCCTGTGCAGCTTCTGGATTCGCCCTCAGTAGTTACTGGATTTACTGGGTCCGCCAAGATCCAGGGAAGGGACTGGTGCTGGTCTCACGTAGTAATACTGATGGGAGTGACACAAGGTATGCGGACTCCGTGAAGGGCCGATTCACCATGTCCAGAGACAACGCCAAGAATATGCTGTATCTGGAAATGACCAGTCTGAGAGACGACGACACGGCTGTTTATTTTTGTGCAAGGATCACCAACAGGGATTACTTTGATTACTGGGGTCAGGGAACT	GGGFVQPGESLRLSCAASGFALSSYWIYWVRQDPGKGLVLVSRSNTDGSDTRYADSVKGRFTMSRDNAKNMLYLEMTSLRDDDTAVYFCARITNRDYFDYWGQGT	IGHV3-74*01,IGHV3-74*02,IGHV3-74*03	IGHJ4*02		GFALSSYW	SNTDGSDT	ARITNRDYFDY	315	MK902456.1	CCCTCCGCGTCCGGGTCTCCTGGACAGTCAGTCACCATCTCCTGCACTGGCACCAGCAGTGACGTTGGTGGTTATGACCGTGTCTCCTGGTACCAACACCACCCAGGCAAAGCCCCCAAACTCATGATTTATGAAGTCACTAAGCGGCCCTCAGGAGTCCCTGATCGCTTCTCTGGCTCCAAGTCTGGCAACACGGCCTCCCTGACCGTCTCTGGGCTCCGGGCTGAGGATGAGGCTCATTATTACTGCACTTCACATGCAAACACCAACAATTTCGAGGTGGTGTTCGGCGGAGGGACCCAGCTGACCGTCCTAGGTCAGCCCAAGGCTGCCCCCTCGAT	Homo sapiens isolate 5.1.2B06-VL immunoglobulin light chain variable region mRNA, partial cds	PSASGSPGQSVTISCTGTSSDVGGYDRVSWYQHHPGKAPKLMIYEVTKRPSGVPDRFSGSKSGNTASLTVSGLRAEDEAHYYCTSHANTNNFEVVFGGGTQLTVL	IGLV2-8*01	IGLJ3*02	SSDVGGYDR	EVT	TSHANTNNFEVV
5.1.2C03	[Reference(title='Longitudinal Analysis of the Human B Cell Response to Ebola Virus Infection', ...), Reference(title='Direct Submission', ...)]	31104840	Homo sapiens isolate 5.1.2C03-VH immunoglobulin heavy chain variable region mRNA, partial cds	MK901908.1	GGGGGAGGCGTGGTCCAGCCTGGGAGGTCCCTGAGACTCTCCTGTGCAGCGTCCGGATTCACCTTCAGCAGCTATGGCATGCACTGGGTCCGCCAGGCTCCAGGCAAGGGGCTGGAGTGGGTGGCAGTTATTTGGTATGATGGAAGTAATAAATACTATGTAGACTCCGTGAAGGGCCGATTCACCATCTCCAGAGACAATTCCAAGAAGACGGTGTATTTGGAAATGAACAGCCTGAGAGCCGAGGACACGGCTGTGTATTACTGTGCGAGGGGCCGGGGGAGCAGTGGCTGGTACTTCTTGGACTACTGGGGCCAGGGAGCC	GGGVVQPGRSLRLSCAASGFTFSSYGMHWVRQAPGKGLEWVAVIWYDGSNKYYVDSVKGRFTISRDNSKKTVYLEMNSLRAEDTAVYYCARGRGSSGWYFLDYWGQG	IGHV3-33*01	IGHJ4*02	IGHD6-19*01	GFTFSSYG	IWYDGSNK	ARGRGSSGWYFLDY	324	MK902256.1	CCAGCCACCCTGTCTGTGTCTCTAGGGGAAAGAGCCACCCTCTCCTGCAGGGCCAGTCAGAGTGTTAGCAGCAACTTAGCCTGGTACCAGCAGAAACCTGGCCAGGCTCCCAGGCTCCTCATCTATGGTGCATACACCAGGGCCACTGGTATCCCAGCCAGGTTCAGTGGCGGTGGGTCTGGGACAGAGTACACTCTCACCATCAGCAGTCTGCAGTCTGAAGATTTTGCAGTTTATTACTGTCAGCAGTATAATAACTGGCCTCCGATCACCTTCGGCCAAGG	Homo sapiens isolate 5.1.2C03-VK immunoglobulin light chain variable region mRNA, partial cds	PATLSVSLGERATLSCRASQSVSSNLAWYQQKPGQAPRLLIYGAYTRATGIPARFSGGGSGTEYTLTISSLQSEDFAVYYCQQYNNWPPITFGQG	IGKV3-15*01	IGKJ5*01	QSVSSN	GAY	QQYNNWPPIT
5.1.2C04	[Reference(title='Longitudinal Analysis of the Human B Cell Response to Ebola Virus Infection', ...), Reference(title='Direct Submission', ...)]	31104840	Homo sapiens isolate 5.1.2C04-VH immunoglobulin heavy chain variable region mRNA, partial cds	MK901909.1	GGGGGAGGCCTGGTCAAGCCTGGGGGGTCCCTGAGACTCTCCTGTGCAGCCTCTGGATTCACCTTCAGTAACTATAGCATGAACTGGGTCCGCCAGGCTCCAGGGAAGGGGCTGGAGTGGGTCGCATCCATTAGTAGAAGTAGTAATTACATGTACTACGCAGACTCACTGAAGGGCCGATTCACCATCTCCAGAGACAACGCCAAGAACTCACTGTATCTGCGGATGAACAGCCTGAGAGCCGAGGACACGGCTGTTTATTACTGTGCGAGGATGCATTTTGTAGTAGTACCAGCTGCTTCGATACCGTTTGACTACTGGGGCCAGGGAACC	GGGLVKPGGSLRLSCAASGFTFSNYSMNWVRQAPGKGLEWVASISRSSNYMYYADSLKGRFTISRDNAKNSLYLRMNSLRAEDTAVYYCARMHFVVVPAASIPFDYWGQGT	IGHV3-21*01,IGHV3-21*02	IGHJ4*02	IGHD2-2*01,IGHD2-2*02,IGHD2-2*03	GFTFSNYS	ISRSSNYM	ARMHFVVVPAASIPFDY	333	MK902257.1	CCATCCTCCCTGTCTGCATCTGTAGGAGACAGAGTCACCATCACTTGCCGGGCAAGTCAGATCATTAGCACCTATTTAAATTGGTATCAGCAGAAACCAGGGAAAGCCCCTAAGCTCCTGATCTATGCTACATCCACTTTGCAAAGTGGGGTCCCTTCAAGGTTCAGTGGCAGTGGATCTGGGACAGATTTCACTCTCACCATCAGCAGTCTGCAACCTGAAGATTTTGCAACTTACTACTGTCAACAGAGTTACAGTACCCCTCGATACACTTTTGGCCAGGG	Homo sapiens isolate 5.1.2C04-VK immunoglobulin light chain variable region mRNA, partial cds	PSSLSASVGDRVTITCRASQIISTYLNWYQQKPGKAPKLLIYATSTLQSGVPSRFSGSGSGTDFTLTISSLQPEDFATYYCQQSYSTPRYTFGQG	IGKV1-39*01,IGKV1D-39*01	IGKJ2*01	QIISTY	ATS	QQSYSTPRYT
5.1.2C06	[Reference(title='Longitudinal Analysis of the Human B Cell Response to Ebola Virus Infection', ...), Reference(title='Direct Submission', ...)]	31104840	Homo sapiens isolate 5.1.2C06-VH immunoglobulin heavy chain variable region mRNA, partial cds	MK901910.1	GGGGGAGGCCTGGTGAAGCCGGGGGGGTCCCTTAGACTCTCCTGTGCAGCCTCTGGATTCCCCTTCAGTAGCGCCTGGATGAGTTGGGTCCGCCAACTTCCAGGGAAGGGGTTGGAGTGGGTTGCCCGTATCAAACCGAAAACTGATGGTGAGACAAAAGACTACCTTGCACCCGTGAAAGGTAGAAGATTTACCATCTCAAGAGACGATTCCAGAAATACGGTGTATTTACAAGTGAACAGCCTGAAAGCCGAGGACAGTGCCGTCTATTACTGCACCACAGATGCTTGTGCTAGAACCAGCTGCCGATACCAAGACTTTGACTACTGGGGCCGGGGAGCC	GGGLVKPGGSLRLSCAASGFPFSSAWMSWVRQLPGKGLEWVARIKPKTDGETKDYLAPVKGRRFTISRDDSRNTVYLQVNSLKAEDSAVYYCTTDACARTSCRYQDFDYWGRG	IGHV3-15*01	IGHJ4*02	IGHD2-2*01,IGHD2-2*02,IGHD2-2*03	GFPFSSAW	IKPKTDGETK	TTDACARTSCRYQDFDY	342	MK902457.1	GCCTCCGTGTCTGGGTCTTATGGACAGTCGATCACCATCTCCTGCACGGGAACCAGCAATGATATTGGTACTTACAACCTTGTCTCCTGGTACCAACAACACCCGGGCAAAGCCCCCAAAGTCCTTATTTATGAGGGCAATAAGCGGCCCTCAGGAGTTTCTGATCGCTTCTCTGGCTCCAAGTCTGGCAACACGGCCTCCCTGACTATCTCTGGGCTCCGGACTGAGGACGAGGCTGATTATCACTGCTGCTCATATACAAGTAGTGCCACTTGGATTTTCGGCGGAGGGACCAAGCTGACCGTCCTAAGTCAGCCCAAGGCTGCCCCCTCGGT	Homo sapiens isolate 5.1.2C06-VL immunoglobulin light chain variable region mRNA, partial cds	ASVSGSYGQSITISCTGTSNDIGTYNLVSWYQQHPGKAPKVLIYEGNKRPSGVSDRFSGSKSGNTASLTISGLRTEDEADYHCCSYTSSATWIFGGGTKLTVL	IGLV2-23*01,IGLV2-23*03	IGLJ2*01,IGLJ3*01,IGLJ3*02	SNDIGTYNL	EGN	CSYTSSATWI
5.1.2C07	[Reference(title='Longitudinal Analysis of the Human B Cell Response to Ebola Virus Infection', ...), Reference(title='Direct Submission', ...)]	31104840	Homo sapiens isolate 5.1.2C07-VH immunoglobulin heavy chain variable region mRNA, partial cds	MK901911.1	GGGGGAGGCTTGGTACAGCCTGGGGGGTCCCTGAGACTCTCCTGTGCAGCCTCTGGATTCACCTTTAGCAGCTATGGCATGAGCTGGGTCCGCCAGGCTCCAGGGAAGGGGCTGGAGTGGGTCTCAGCTATTAGTGGTAGTGGTGGTAGCACATACTACGCAGACTCCGTGAAGGGCCGGTTCACCATCTCCAGAGACAATTCCAAGAACACGCTGTATCTGCAAATGAACAGCCTGAGAGCCGAGGACACGGCCGTATATTACTGTGCGAAAGATCTGGATAACTGGAACTACGGTCAGTTTGACTACTGGGGCCAGGGAACC	GGGLVQPGGSLRLSCAASGFTFSSYGMSWVRQAPGKGLEWVSAISGSGGSTYYADSVKGRFTISRDNSKNTLYLQMNSLRAEDTAVYYCAKDLDNWNYGQFDYWGQGT	IGHV3-23*01,IGHV3-23*04,IGHV3-23D*01	IGHJ4*02	IGHD1-7*01	GFTFSSYG	ISGSGGST	AKDLDNWNYGQFDY	324	MK902458.1	CCCTCAGCGTCTGGGACCCCCGGGCAGAGGGTCACCATCTCTTGTTCTGGAAGCAGCTCCAACATCGGAACTAATTATGTATACTGGTACCAGCAGCTCCCAGGAACGGCCCCCAAACTCCTCATCTATAGGAATAATCAGCGGCCCTCAGGGGTCCCTGACCGATTCTCTGGCTCCAAGTCTGGCACCTCAGCCTCCCTGGCCATCAGTGGGCTCCGGTCCGAGGATGAGGCTGATTATTACTGTGCAGCATGGGATGACAGCCTGAGTGGTTATGTCTTCGGAACTGGGACCAAGGTCACCGTCCTAGGTCAGCCCAAGGCCAACCCCACTGT	Homo sapiens isolate 5.1.2C07-VL immunoglobulin light chain variable region mRNA, partial cds	PSASGTPGQRVTISCSGSSSNIGTNYVYWYQQLPGTAPKLLIYRNNQRPSGVPDRFSGSKSGTSASLAISGLRSEDEADYYCAAWDDSLSGYVFGTGTKVTVL	IGLV1-47*01	IGLJ1*01	SSNIGTNY	RNN	AAWDDSLSGYV
5.1.2C10	[Reference(title='Longitudinal Analysis of the Human B Cell Response to Ebola Virus Infection', ...), Reference(title='Direct Submission', ...)]	31104840	Homo sapiens isolate 5.1.2C10-VH immunoglobulin heavy chain variable region mRNA, partial cds	MK901912.1	GGGGCTGAGGTGAAGAAGCCTGGGTCCTCGGTGAAGGTCTCCTGCAAGGCTTCTGGAGGCACCTTCAGCAGCTATGCTGTCAGCTGGGTGCGACAGGCCCCTGGACAAGGGTTTGAGTGGATGGGAAGGATCATCCCTATCCTTGGTATAGCAAACTACGCACAGAGGTTGCAGGGCAGACTCACGATTACCGCGGACAAAGCCACGAGCACAGCCTACATGGAGGTGAGCAGCCTGAGATCTGAGGACACGGCCGTGTATTACTGTGCGATAGATGTTGTTCGGGGCCGATCTGGATACAGCTATGGTTTCCGGGTCTACGGTATGGACGTCTGGGGCCAAGGGAC	GAEVKKPGSSVKVSCKASGGTFSSYAVSWVRQAPGQGFEWMGRIIPILGIANYAQRLQGRLTITADKATSTAYMEVSSLRSEDTAVYYCAIDVVRGRSGYSYGFRVYGMDVWGQGT	IGHV1-69*04,IGHV1-69*09	IGHJ6*02	IGHD5-18*01,IGHD5-5*01	GGTFSSYA	IIPILGIA	AIDVVRGRSGYSYGFRVYGMDV	347	MK902459.1	CCCTCACTGACTGTGTCCCCAGGAGGGACAGTCACTCTCACCTGTGGCTCCAGCACTGGAGCTGTCACCAGTGGTCATTATCCCTACTGGTTCCAGCAGAAGCCTGGCCAAGCCCCCAGGACACTGATTTATGATACAAGCAACAAACACTCCTGGACACCTGCCCGGTTCTCAGGCTCCCTCCTTGGGGGCAAAGCTGCCCTGACCCTTTCGGGTGCGCAGCTTGAGGATGAGGCTGAGTATTTCTGCTTACTCTCCTATAGTGGTGCTCTCTGGGTGTTCGGCGGAGGGACCAAGCTGACCGTCCTAGGTCAGCCCAAGGCTGCCCCCTCGGT	Homo sapiens isolate 5.1.2C10-VL immunoglobulin light chain variable region mRNA, partial cds	PSLTVSPGGTVTLTCGSSTGAVTSGHYPYWFQQKPGQAPRTLIYDTSNKHSWTPARFSGSLLGGKAALTLSGAQLEDEAEYFCLLSYSGALWVFGGGTKLTVL	IGLV7-46*01	IGLJ3*02	TGAVTSGHY	DTS	LLSYSGALWV
5.1.2C12	[Reference(title='Longitudinal Analysis of the Human B Cell Response to Ebola Virus Infection', ...), Reference(title='Direct Submission', ...)]	31104840	Homo sapiens isolate 5.1.2C12-VH immunoglobulin heavy chain variable region mRNA, partial cds	MK901913.1	GGGGGAGGCTTAGTTCAGCCTGGGGGGTCCCTGAGACTCTCCTGTGCAGCCTCTGGATTCACCTTCAGTAGCTACTGGATGCACTGGGTCCGCCAAGCTCCAGGGAAGGGGCTGGTGTGGGTCTCACGTATTAATAGTGATGGGAGTAGCACAAGCTACGCGGACTCCGTGAAGGGCCGATTCACCATCTCCAGAGACAACGCCAAGAACACGCTGTATCTGCAAATGAACAGTCTGAGAGCCGAGGACACGGCTGTGTATTACTGTGCAACGGGGCATAGCAGTGGCTGGTACTACTACTACTACGGTATGGACGTCTGGGGCCAAGGGAC	GGGLVQPGGSLRLSCAASGFTFSSYWMHWVRQAPGKGLVWVSRINSDGSSTSYADSVKGRFTISRDNAKNTLYLQMNSLRAEDTAVYYCATGHSSGWYYYYYGMDVWGQGT	IGHV3-74*01,IGHV3-74*02	IGHJ6*02	IGHD6-19*01	GFTFSSYW	INSDGSST	ATGHSSGWYYYYYGMDV	332	MK902460.1	CCCTCGGTGTCAGTGTCCCCAGGACAGACGGCCAGGATCACCTGCTCTGGAGATGCATTGCCAAAGCAATATGCTTATTGGTACCAGCAGAAGCCAGGCCAGGCCCCTGTGCTGGTGATATATAAAGACAGTGAGAGGCCCTCAGGGATCCCTGAGCGATTCTCTGGCTCCAGCTCAGGGACAACAGTCACGTTGACCATCAGTGGAGTCCAGGCAGAAGACGAGGCTGACTATTACTGTCAATCAGCAGACAGCAGTGGTACTTATCTGTTCGGCGGAGGGACCAAGCTGACCGTCCTAGGTCAGCCCAAGGCTGCCCCCTCGGT	Homo sapiens isolate 5.1.2C12-VL immunoglobulin light chain variable region mRNA, partial cds	PSVSVSPGQTARITCSGDALPKQYAYWYQQKPGQAPVLVIYKDSERPSGIPERFSGSSSGTTVTLTISGVQAEDEADYYCQSADSSGTYLFGGGTKLTVL	IGLV3-25*03	IGLJ3*02	ALPKQY	KDS	QSADSSGTYL
5.1.2D01	[Reference(title='Longitudinal Analysis of the Human B Cell Response to Ebola Virus Infection', ...), Reference(title='Direct Submission', ...)]	31104840	Homo sapiens isolate 5.1.2D01-VH immunoglobulin heavy chain variable region mRNA, partial cds	MK901914.1	GGGGGAGGCCTGGTACAGCCAGGGCGGTCCCTGAGACTCTCCTGTGTAGTTTCTGGATTCACCTTTGGTGATCATGCTATGAGCTGGGTCCGCCAGGCTCCAGGGAAGGGGCTGGAGTGGGTAGGTTTCATTAGAACCAAAGCTCATGGTGGGACAACAGAATACGCCGCGTCTGTGAAAGGCAGATTCACCATCTCAAGAGATGATTCCAAAAGCATCGCCTATCTGCACATGAACAGCCTGAAAACCGAGGACACAGCCGTGTATTACTGTACTAGAGATCGCGGTTCGGGGAGTTATTATGGCCTCTTTGACTACTGGGGCCAGGGAACC	GGGLVQPGRSLRLSCVVSGFTFGDHAMSWVRQAPGKGLEWVGFIRTKAHGGTTEYAASVKGRFTISRDDSKSIAYLHMNSLKTEDTAVYYCTRDRGSGSYYGLFDYWGQGT	IGHV3-49*04	IGHJ4*02	IGHD3-10*01	GFTFGDHA	IRTKAHGGTT	TRDRGSGSYYGLFDY	333	MK902258.1	CCAGACTCCCTGGCTGTGTCTCTGGGCGAGAGGGCCACCATCAACTGCAAGTCCAGCCAGAGTGTTTTATACAGCTCCAACAATAAGAACTACTTAGCTTGGTACCAGCAGAAACCAGGACAGCCTCCTAAGCTGCTCATTTACTGGGCATCTACCCGGGAATCCGGGGTCCCTGACCGATTCAGTGGCAGCGGGTCTGGGACAGATTTCACTCTCACCATCAGCAGCCTGCAGGCTGAAGATGTGGCAGTTTATTACTGTCAGCAATATTATAGTAGTCTCACTTTCGGCGGAGG	Homo sapiens isolate 5.1.2D01-VK immunoglobulin light chain variable region mRNA, partial cds	PDSLAVSLGERATINCKSSQSVLYSSNNKNYLAWYQQKPGQPPKLLIYWASTRESGVPDRFSGSGSGTDFTLTISSLQAEDVAVYYCQQYYSSLTFGGG	IGKV4-1*01	IGKJ4*01	QSVLYSSNNKNY	WAS	QQYYSSLT
5.1.2D02	[Reference(title='Longitudinal Analysis of the Human B Cell Response to Ebola Virus Infection', ...), Reference(title='Direct Submission', ...)]	31104840	Homo sapiens isolate 5.1.2D02-VH immunoglobulin heavy chain variable region mRNA, partial cds	MK901915.1	GGCCCAGGACTGGTGAAGCCTTCGGAGACCCTGTCCCTCACCTGCACTGTCTCTGGTGCCTCCATCAGTAGTGCCTACTGGAGCTGGCTCCGGCAGCCCCCAGGGAAGGGACTGGAGTGGATTGGATATGTCTATTACACTGGGAGCACCAACTACAACCCCTCCCTCAAGAGTCGAGTCGCCATATCAGTAGACACGTCCAAGAGCCAGTTCTCCCTGAAGCTGAGCTCTGTGACCGCTGCGGACACGGCCATATATTACTGTGCGAGGGGTTACTATGATAGTAGTGGTTCTTCTAATACTTTTGATGTGTGGGGCCAAGGGA	GPGLVKPSETLSLTCTVSGASISSAYWSWLRQPPGKGLEWIGYVYYTGSTNYNPSLKSRVAISVDTSKSQFSLKLSSVTAADTAIYYCARGYYDSSGSSNTFDVWGQG	IGHV4-59*01,IGHV4-59*11	IGHJ3*01	IGHD3-22*01	GASISSAY	VYYTGST	ARGYYDSSGSSNTFDV	325	MK902259.1	CCAGACTCCCTGGCTGTGTCTCTGGGCGAGAGGGCCACCATCAACTGCAAGTCCAGCCAGAGTCTTTTATACAGCCGCAACAATAAGAACTACTTAGCTTGGTACCAGCAGAAACCAGGACAGCCTCCTAAGTTGCTCATTTACTGGGCATCTACCCGGGAGTCCGGGGTCCCTGACCGATTCAGTGGCAGCGGGTCTGAGACAGATTTCACTCTCACCATCAGCAGCCTGCAGGCTGAAGATGTGGCAGTTTATCACTGTCAGCAGTACTTACATACTCCTCGGACGTTCGGCCAAGG	Homo sapiens isolate 5.1.2D02-VK immunoglobulin light chain variable region mRNA, partial cds	PDSLAVSLGERATINCKSSQSLLYSRNNKNYLAWYQQKPGQPPKLLIYWASTRESGVPDRFSGSGSETDFTLTISSLQAEDVAVYHCQQYLHTPRTFGQG	IGKV4-1*01	IGKJ1*01	QSLLYSRNNKNY	WAS	QQYLHTPRT
5.1.2D05	[Reference(title='Longitudinal Analysis of the Human B Cell Response to Ebola Virus Infection', ...), Reference(title='Direct Submission', ...)]	31104840	Homo sapiens isolate 5.1.2D05-VH immunoglobulin heavy chain variable region mRNA, partial cds	MK901916.1	GGGGGAGGCTTGGTCCAGCCTGGAGGGTCCCTGAGACTCTCCTGTGCAGCCTCTGGATTCACCTTCAGTGACCACTACATGGACTGGGTCCGCCAGGCTCCAGTCAAGGGGCTGGAGTGGGTTGGCCGTACTAGAAACAAAGCTAACCTTTACACCACAGAATACGCCGCCTCTGTGAAAGGCAGATTCACCATCTCAAGAGATGATTCAAAGAACTCACTGTATCTGCAAATGAACAGCCTGAAAACCGAGGACACGGCCGTGTATTACTGTGTTAGAAGCGGGAGCTATTCACCGTTTGACTTCTGGGGCCGGGGAACC	GGGLVQPGGSLRLSCAASGFTFSDHYMDWVRQAPVKGLEWVGRTRNKANLYTTEYAASVKGRFTISRDDSKNSLYLQMNSLKTEDTAVYYCVRSGSYSPFDFWGRGT	IGHV3-72*01	IGHJ4*02	IGHD1-26*01	GFTFSDHY	TRNKANLYTT	VRSGSYSPFDF	321	MK902260.1	CCATCCTTCCTGTCTGCATCTGTAGGAGACAGAGTCACCATCACTTGCCGGGCCAGTCAGGGCATTAGCAGTTATTTAGCCTGGTATCAGCAAAAACCAGGGAAAGCCCCTAAGCTCCTGATCTATGGTGCATCCACTTTGCAAAGTGGGGTCCCATCAAGGTTCAGCGGCAGTGGATCTGGGACAGAATTCACTCTCACAGTCAGCAGCCTGCAGCCTGAAGATTTTGCAACTTATTACTGTCAACAGCTTAATAGTTTCCCTCTCACTTTTGGCCAGGG	Homo sapiens isolate 5.1.2D05-VK immunoglobulin light chain variable region mRNA, partial cds	PSFLSASVGDRVTITCRASQGISSYLAWYQQKPGKAPKLLIYGASTLQSGVPSRFSGSGSGTEFTLTVSSLQPEDFATYYCQQLNSFPLTFGQG	IGKV1-9*01	IGKJ2*01,IGKJ2*02	QGISSY	GAS	QQLNSFPLT
5.1.2D06	[Reference(title='Longitudinal Analysis of the Human B Cell Response to Ebola Virus Infection', ...), Reference(title='Direct Submission', ...)]	31104840	Homo sapiens isolate 5.1.2D06-VH immunoglobulin heavy chain variable region mRNA, partial cds	MK901917.1	GGCGCAGGACTGTTGAAGCCTTCGGAGACCCTGTCCCTCACCTGCGCTGTCTATAGTGGGTCCTTCAGTGGTTACTACTGGAGCTGGATCCGCCAGCCCCCAGGGAAGGGGCTGGAGTGGATTGGGGAAATCAATCACAGTGGAAACGCCAAGTACAACCCGTCCCTCAAGAGTCGAGTCACCCTATCAGTAGACACGTCCAAGAACCAGTTCTCCCTGAAGCTGAGCTCGGTCACCGCCGCGGACATGGCTGTTTATTACTGTGCGAGAGGCAGAGTTTCCAGCAGCTGGCACGCTAGGGGCTGGTTCGACCCCTGGGGCCAGGGAACC	GAGLLKPSETLSLTCAVYSGSFSGYYWSWIRQPPGKGLEWIGEINHSGNAKYNPSLKSRVTLSVDTSKNQFSLKLSSVTAADMAVYYCARGRVSSSWHARGWFDPWGQGT	IGHV4-34*01,IGHV4-34*02	IGHJ5*02	IGHD6-13*01	SGSFSGYY	INHSGNA	ARGRVSSSWHARGWFDP	330	MK902461.1	CGCTCAGTGTCCGGGTCTCCTGGACAGTCAGTCACCATCTCCTGCACTGGAACCAGCAGTGATGTTGGTGGTTATAACTATGTCTCCTGGTACCAACAACACCCAGGCAAAGCCCCCAAAGTCATCATTTATGATGTCAATAAGCGGCCCTCAGGGGTCCCTGATCGCTTCTCTGGCTCCAAGTCTGGCAACACGGCCTCCCTGACCATCTCTGGGCTCCAGGCTGAGGATGAGGCTGATTATTACTGCTGCTCATATGCAGGCACCTACACTCTTTATGTCTTCGGAACTGGGACCATGCTCACCGTCCTAGGTCAGCCCAAGGCCAACCCCACTGT	Homo sapiens isolate 5.1.2D06-VL immunoglobulin light chain variable region mRNA, partial cds	RSVSGSPGQSVTISCTGTSSDVGGYNYVSWYQQHPGKAPKVIIYDVNKRPSGVPDRFSGSKSGNTASLTISGLQAEDEADYYCCSYAGTYTLYVFGTGTMLTVL	IGLV2-11*01	IGLJ1*01	SSDVGGYNY	DVN	CSYAGTYTLYV
5.1.2D07	[Reference(title='Longitudinal Analysis of the Human B Cell Response to Ebola Virus Infection', ...), Reference(title='Direct Submission', ...)]	31104840	Homo sapiens isolate 5.1.2D07-VH immunoglobulin heavy chain variable region mRNA, partial cds	MK901918.1	GGGGCTGAGGTGAAGAAGCCTGGGTCCTCGGTGAAGGTCTCCTGCAAGACTTCTGGAGGCACCTTCAGGAGCTATGCTATTACCTGGGTGCGACAGGCCCCTGGACAAGGGCTTGAGTGGATGGTAGGGATCATCCCTATCTTTGGTACAGCAAACTACGCACAGAAGTTCCAGGGCAGAGTCACGGTAACCGCGGACGAATCCACGAACACAGTCTACATGGAGGTGAGCAGCCTGAGATCTGAGGACACGGCCGTGTATTACTGTGCGTTAGTGGCTGGTCTTACAATTCCCTTCCCCTCCTACTGTGACTACTGGGGCCAGGGAACG	GAEVKKPGSSVKVSCKTSGGTFRSYAITWVRQAPGQGLEWMVGIIPIFGTANYAQKFQGRVTVTADESTNTVYMEVSSLRSEDTAVYYCALVAGLTIPFPSYCDYWGQGT	IGHV1-69*01,IGHV1-69*12,IGHV1-69D*01	IGHJ4*02	IGHD6-19*01	GGTFRSYA	IIPIFGTA	ALVAGLTIPFPSYCDY	330	MK902462.1	CGCTCAGTGTCCGGGTCTCCTGGACAGTCAGTCACCATCTCCTGCACTGGAACCAGCAGTGATGTTGGTGGTTATAACTATGTCTCCTGGTACCAACAGCACCCCGGCAAAGCCCCCAAACTCATGATTTATGATGTCAGTAAGCGGCCCGCAGGGGTCCCTGATCGCTTCTCTGGCTCCAAGTCTGGCAACACGGCCTCCCTGACCATCTCTGGGCTCCAGGCTGAGGATGAGGCTGATTATCACTGCTGCTCATATGCAGGCAGCTACATGCTGTTCGGCGGAGGGACCAAGCTGACCGTCCTGGGTCAGCCCAAGGCTGCCCCCTCGGT	Homo sapiens isolate 5.1.2D07-VL immunoglobulin light chain variable region mRNA, partial cds	RSVSGSPGQSVTISCTGTSSDVGGYNYVSWYQQHPGKAPKLMIYDVSKRPAGVPDRFSGSKSGNTASLTISGLQAEDEADYHCCSYAGSYMLFGGGTKLTVL	IGLV2-11*01	IGLJ3*02	SSDVGGYNY	DVS	CSYAGSYML
5.1.2D08	[Reference(title='Longitudinal Analysis of the Human B Cell Response to Ebola Virus Infection', ...), Reference(title='Direct Submission', ...)]	31104840	Homo sapiens isolate 5.1.2D08-VH immunoglobulin heavy chain variable region mRNA, partial cds	MK901919.1	GGGGGAGGCTTGGTACAGCCTGGGGGGTCCCTGAGACTCTCCTGTGCAGCCTCTGGATTCACCTTCAGTAGCTATAGCATGAACTGGGTCCGCCAGGCTCCAGGGAAGGGGCTGGAGTGGGTTTCATACATTAGTAGTAGTAGTAGTACCATATACTACGCAGACTCTGTGAAGGGCCGATTCACCATCTCCAGAGACAATGCCAAGAACTCACTGTATCTGCAAATGAACAGCCTGAGAGACGAGGACACGGCTGTGTATTACTGTGCGAGAGGTACGCGGTTTATTGACTACTGGGGCCAGGGAACC	GGGLVQPGGSLRLSCAASGFTFSSYSMNWVRQAPGKGLEWVSYISSSSSTIYYADSVKGRFTISRDNAKNSLYLQMNSLRDEDTAVYYCARGTRFIDYWGQGT	IGHV3-48*02	IGHJ4*02		GFTFSSYS	ISSSSSTI	ARGTRFIDY	309	MK902261.1	CCAGCCACCCTGTCTGTGTCTCCAGGGGAAAGAGCCACCCTCTCCTGCAGGGCCAGTCAGAGTGTTAGCAGCAACTTAGCCTGGTACCAGCAGAAACCTGGCCAGGCTCCCAGGCTCCTCATCTATGGTGCATCCACCAGGGCCACTGGTATCCCAGCCAGGTTCAGTGGCAGTGGGTCTGGGACAGAGTTCACTCTCACCATCAGCAGCCTGCAGTCTGAAGATTTTGCAGTTTATTACTGTCAGCAGTATAATAACTGGCCGTACACTTTTGGCCAGGG	Homo sapiens isolate 5.1.2D08-VK immunoglobulin light chain variable region mRNA, partial cds	PATLSVSPGERATLSCRASQSVSSNLAWYQQKPGQAPRLLIYGASTRATGIPARFSGSGSGTEFTLTISSLQSEDFAVYYCQQYNNWPYTFGQG	IGKV3-15*01	IGKJ2*01	QSVSSN	GAS	QQYNNWPYT
5.1.2D10	[Reference(title='Longitudinal Analysis of the Human B Cell Response to Ebola Virus Infection', ...), Reference(title='Direct Submission', ...)]	31104840	Homo sapiens isolate 5.1.2D10-VH immunoglobulin heavy chain variable region mRNA, partial cds	MK901920.1	GGAGCAGAGGTGAAAAAGCCCGGGGAGTCTCTGAGGATCTCCTGTAAGGGTTCTGGATACAACTTTACCAAATATTGGATCAACTGGGTGCGCCAGATGCCCGGGAAAGGCCTGGAGTGGATGGGGACGATTGATCCTAGTGACTCTTATACCAACTACAGCCCGTCCTTCCAAGGCCACGTCACCATCTCAGCTGACAAGTCCATCAGCACTGCCTACCTGCAGTGGAGCAGCCTGAAGGCCTCGGACACCGCCATGTATTACTGTGCGAGAGGGGGTTATTACTATGCTAGTCGTGGTTACTACTCTACTTTTGACTACTGGGGCCAGGGAACC	GAEVKKPGESLRISCKGSGYNFTKYWINWVRQMPGKGLEWMGTIDPSDSYTNYSPSFQGHVTISADKSISTAYLQWSSLKASDTAMYYCARGGYYYASRGYYSTFDYWGQGT	IGHV5-10-1*01,IGHV5-10-1*03	IGHJ4*02	IGHD3-22*01	GYNFTKYW	IDPSDSYT	ARGGYYYASRGYYSTFDY	336	MK902262.1	CCATCCTCCCTGTCTGCATCTGTAGGAGACAGAGTCTCCATCACTTGCCGGGCAAGTCAGGGCATTAGAAATGATTTAGGCTGGTATCAGCAGAAACCAGGGAAAGCCCCTAAGCGCCTGATCTATGCTGCATCCAGTTTGCAAAGTGGGGTCCCATTTAGGTTTAGCGGCCGTGGATTTGGGACAGAATTCACTCTCACAATCAGCAGCCTGCAGCCTGAAGATTTTGCAACTTATTACTGTCTACAGCATAATAGTTACCCGTGGACGTTCGGCCACGG	Homo sapiens isolate 5.1.2D10-VK immunoglobulin light chain variable region mRNA, partial cds	PSSLSASVGDRVSITCRASQGIRNDLGWYQQKPGKAPKRLIYAASSLQSGVPFRFSGRGFGTEFTLTISSLQPEDFATYYCLQHNSYPWTFG	IGKV1-17*01	IGKJ1*01	QGIRND	AAS	LQHNSYPWT
5.1.2D12	[Reference(title='Longitudinal Analysis of the Human B Cell Response to Ebola Virus Infection', ...), Reference(title='Direct Submission', ...)]	31104840	Homo sapiens isolate 5.1.2D12-VH immunoglobulin heavy chain variable region mRNA, partial cds	MK901921.1	GGGGGAGGCTTGGTCAAGCCTGGAGGGTCCCTGAGACTCTCCTGTGCAGCCTCTGGATTCACCTTCAGTGACTACTACATGAGTTGGATCCGCCAGGCTCCAGGGAAGGGGCTGGAGTGGGTTTCATACATTAGCAGTAGTAGTAGTTACACAAACTACGCAGACTCTGTGAAGGGCCGATTCACCATCTCCAGAGACAATGTCAAGAACTCACTGTATCTGCAAATGAACAGCCTGAGAGCCGAGGACACGGCTGTGTATTACTGTGCGAGAGACCTGCGCTATATAGCAGTGGCCCCACGTTGGTTCGACTCCTGGGGCCAGGGAACC	GGGLVKPGGSLRLSCAASGFTFSDYYMSWIRQAPGKGLEWVSYISSSSSYTNYADSVKGRFTISRDNVKNSLYLQMNSLRAEDTAVYYCARDLRYIAVAPRWFDSWGQGT	IGHV3-11*06	IGHJ5*01,IGHJ5*02	IGHD6-19*01	GFTFSDYY	ISSSSSYT	ARDLRYIAVAPRWFDS	330	MK902263.1	CCAGGCACCCTGTCTTTGTCTCCAGGGGAAAGAGCCACCCTCTCCTGCAGGGCCAGTCAGAGTGTTAGCAGCAGCTACTTAACCTGGTACCAGCAGAAACCTGGCCAGGCTCCCAGGCTCCTCATCTATGGTGCATCCAGTAGGGCCACTGGCATCCCAGACAGGTTCAGTGGCAGTGGGTCTGGGACAGACTTCACTCTCACCATCAGCAGACTGGAGCCTGAAGATTTTGCAGTGTATTACTGTCAGCAGTATGGTAGCTCACCTCCGACGTTCGGCCAAGG	Homo sapiens isolate 5.1.2D12-VK immunoglobulin light chain variable region mRNA, partial cds	PGTLSLSPGERATLSCRASQSVSSSYLTWYQQKPGQAPRLLIYGASSRATGIPDRFSGSGSGTDFTLTISRLEPEDFAVYYCQQYGSSPPTFGQG	IGKV3-20*01	IGKJ1*01	QSVSSSY	GAS	QQYGSSPPT
5.1.2E01	[Reference(title='Longitudinal Analysis of the Human B Cell Response to Ebola Virus Infection', ...), Reference(title='Direct Submission', ...)]	31104840	Homo sapiens isolate 5.1.2E01-VH immunoglobulin heavy chain variable region mRNA, partial cds	MK901922.1	GGGGGAGGCTTGGTGAAGCCTGGGGGGTCCCTTAGACTCTCCTGTGCAGCCTCTGGTTTCATTTTCAGTAACGCCTGGATGAACTGGGTCCGCCAGGCTCCAGGGAAGGGGCTGGAGTGGGTCGGCCGTATTATAAGCAAAACTGATGGTGGGACAACAGACTACGCTGCACCCGTGAAAGGCAGATGCACCATCTCAAGAGATGATTCAAAAAACACGCTGTATCTGCAGATGAACAGCCTGAAAATCGAGGACACAGCCGTGTATTACTGTATCGCAGATTTCAGCAACCCCGGAACCTTTGACTACTGGGGCCAGGGAACC	GGGLVKPGGSLRLSCAASGFIFSNAWMNWVRQAPGKGLEWVGRIISKTDGGTTDYAAPVKGRCTISRDDSKNTLYLQMNSLKIEDTAVYYCIADFSNPGTFDYWGQGT	IGHV3-15*07	IGHJ4*02	IGHD1-14*01	GFIFSNAW	IISKTDGGTT	IADFSNPGTFDY	324	MK902264.1	CCAGACTCCCTGGCTGTGTCTCTGGGCGAGAGGGCCACCATCAACTGCAAGTCCAGCCAGAGTCTTTTATACAGCTCCAACAATAAGGACTACTTAGCTTGGTACCAGCAGAAACCAGGACAGCCTCCTAAACTGCTCATTTACTGGGCATCTACCCGGGAATCCGGGGTCCCTGACCGATTCAGTGGCAGCGGGTCTGGGACAGATTTCACTCTCACCATCAGCAGCCTGCAGGCTGAAGATGTGGCAGTTTATTACTGTCACCAATATTATAGAACTCCGATCACCTTCGGCCAAGG	Homo sapiens isolate 5.1.2E01-VK immunoglobulin light chain variable region mRNA, partial cds	PDSLAVSLGERATINCKSSQSLLYSSNNKDYLAWYQQKPGQPPKLLIYWASTRESGVPDRFSGSGSGTDFTLTISSLQAEDVAVYYCHQYYRTPITFGQG	IGKV4-1*01	IGKJ5*01	QSLLYSSNNKDY	WAS	HQYYRTPIT
5.1.2E02	[Reference(title='Longitudinal Analysis of the Human B Cell Response to Ebola Virus Infection', ...), Reference(title='Direct Submission', ...)]	31104840	Homo sapiens isolate 5.1.2E02-VH immunoglobulin heavy chain variable region mRNA, partial cds	MK901923.1	GGGGCTGAGGTGAAGAAGCCTGGGTCATCGGTGAAGGTCTCCTGCAAGGCTTCTGGAGGCACCTTCATCAGCTATGATATCAACTGGGTGCGACAGGCCCCTGGACAAGGGCTTGAGTGGATGGGAGGGATCATCCCTATCTTTGGTACAGCAAACTACGCACAGAAGTTCCAGGGCAGAGTCACGATTACCGCGGACAAATCCACGAGCACAGCCTACATGGAGCTGACCAGCCTGAGATCTGAGGACACGGCCGTGTATTACTGTGAGAGGGCCTCCCCCCAAAGCGGTCTGGACGTCTGGGGCCAAGGGAC	GAEVKKPGSSVKVSCKASGGTFISYDINWVRQAPGQGLEWMGGIIPIFGTANYAQKFQGRVTITADKSTSTAYMELTSLRSEDTAVYYCERASPQSGLDVWGQGT	IGHV1-69*06,IGHV1-69*14	IGHJ6*02		GGTFISYD	IIPIFGTA	ERASPQSGLDV	314	MK902463.1	CCCTCCGCGTCCGGGTCTCCTGGACAGTCAGTCACCATCTCCTGCACTGGAATCAGCAATGACGTTGATGGTTATAACTATGTCTCCTGGTACCAACAGCACCCAGGCAAAGCCCCCAAACTCATGATTTATGATGTCAGTAAGCGGCCCTCAGGGGTCCCTGATCGCTTCTCTGGCTCCAAGTCTGGCAACACGGCCTCCCTGACCGTCTCTGGGCTCCAGGCTGAAGATGAGGCTGATTATTACTGCAGCTCATATGCAGGCAGCAACAATTGGGTGTTCGGCGGGGGGACCAAGCTGACCATCCTAGGTCAGCCCAAGGCTGCCCCCTCGGT	Homo sapiens isolate 5.1.2E02-VL immunoglobulin light chain variable region mRNA, partial cds	PSASGSPGQSVTISCTGISNDVDGYNYVSWYQQHPGKAPKLMIYDVSKRPSGVPDRFSGSKSGNTASLTVSGLQAEDEADYYCSSYAGSNNWVFGGGTKLTIL	IGLV2-8*01	IGLJ3*02	SNDVDGYNY	DVS	SSYAGSNNWV
5.1.2E05	[Reference(title='Longitudinal Analysis of the Human B Cell Response to Ebola Virus Infection', ...), Reference(title='Direct Submission', ...)]	31104840	Homo sapiens isolate 5.1.2E05-VH immunoglobulin heavy chain variable region mRNA, partial cds	MK901924.1	GGGGGAACCTTGGTGCAGCCGGGGGGGTCCCTGAGACTCTCCTGTGCAGCCTCTGGATTCACCTTCAGCAGCTATGCCATAAGCTGGGTCCGCCAGGGCCCAGGGAAGCGGCTGGAGTGGGTCTCAGGTATCGATGGTCGTGATGGTGCCACACGGTACGCTGACTCCGTGAAGGGCCGGTTCACCATCTCCAGAGACAACTCTAACAACACTCTGCATCTGCAAATGAACAGCCTGAGAGCCGAAGACACGGCCGTGTATTACTGTGCGAAGGCCAGTCGGGACGATGGTTACTTCTATTATGCTTTTGACGTCTGGGGCCAGGGGAC	GGTLVQPGGSLRLSCAASGFTFSSYAISWVRQGPGKRLEWVSGIDGRDGATRYADSVKGRFTISRDNSNNTLHLQMNSLRAEDTAVYYCAKASRDDGYFYYAFDVWGQGT	IGHV3-23*01,IGHV3-23*04,IGHV3-23D*01	IGHJ3*01	IGHD2-21*02	GFTFSSYA	IDGRDGAT	AKASRDDGYFYYAFDV	329	MK902265.1	CCAGCCACCCTGTCTGTGTCTCCGGGAGAAAGAGGCACCCTCTCATGCAGGGCCAGTCAGAGCGTCGGCAACAACGTAGCCTGGTATCAGCAGAAACCTGGCCAGGCTCCCAGACTCCTCATCTATGGTGCATCCACGAGGGTCACTGGTGTCCCAGCCAGGTTCAGTGGCAGTCGGTCTGGGACAGACTTCACTCTCACCATCAGCGGCCTGCAGTCAGAAGATTTTGCAGTTTATTACTGTCAGCAGTATCTTAACTGGCCTCCGCACACTTTTGGCCAGGG	Homo sapiens isolate 5.1.2E05-VK immunoglobulin light chain variable region mRNA, partial cds	PATLSVSPGERGTLSCRASQSVGNNVAWYQQKPGQAPRLLIYGASTRVTGVPARFSGSRSGTDFTLTISGLQSEDFAVYYCQQYLNWPPHTFGQG	IGKV3-15*01	IGKJ2*01	QSVGNN	GAS	QQYLNWPPHT
5.1.2E06	[Reference(title='Longitudinal Analysis of the Human B Cell Response to Ebola Virus Infection', ...), Reference(title='Direct Submission', ...)]	31104840	Homo sapiens isolate 5.1.2E06-VH immunoglobulin heavy chain variable region mRNA, partial cds	MK901925.1	GGGGGAAACTTGGTACAGCCTGGCAGGTCCCTGAGACTCTCCTGTGCAGCCTCTGGATTCAGTTTTGATGATTATGCCATGAACTGGGTCCGGCAAGCTCCAGGGAAGGGCCTGGAGTGGGTCTCAGGTATTAGTTGGAACAGTGGTAGCATAGACTATGCGGACTCTGTGAAGGGCCGATTCACCATCTCCAGAGACAACGCCAAGAACTCCCTGTATCTGCAAATGAACAGTCTGAGAGCTGAAGACACGGCCTTGTATTACTGTACAAAAGATATCTCAGTGGCTGGTCCGAAGTACTTTGACTACTGGGGCCAGGGAACC	GGNLVQPGRSLRLSCAASGFSFDDYAMNWVRQAPGKGLEWVSGISWNSGSIDYADSVKGRFTISRDNAKNSLYLQMNSLRAEDTALYYCTKDISVAGPKYFDYWGQGT	IGHV3-9*01	IGHJ4*02	IGHD6-19*01	GFSFDDYA	ISWNSGSI	TKDISVAGPKYFDY	324	MK902266.1	CCATCCTCCCTGTCTGCATATGTAGGAAACAGAGTCACCATCACTTGCCAGGCGAGTCAGGACATTAGCAACTATTTAAATTGGTATCAGCAGAAACCAGGGAAAGCCCCTAAGCTCCTGATCTACGATGCATCCAATTTGGAAACAGGGGTCCCATCAAGGTTCAGTGGAAGTGGATCTGGGACAGATTTTACTTTCACCATCAGCAGCCTGCAGCCTGAAGATATTGCAACATATTACTGTCAACAGTATGATAATCTCCCCACCTTCGGCCAAGG	Homo sapiens isolate 5.1.2E06-VK immunoglobulin light chain variable region mRNA, partial cds	PSSLSAYVGNRVTITCQASQDISNYLNWYQQKPGKAPKLLIYDASNLETGVPSRFSGSGSGTDFTFTISSLQPEDIATYYCQQYDNLPTFGQG	IGKV1-33*01,IGKV1D-33*01	IGKJ5*01	QDISNY	DAS	QQYDNLPT
5.1.2E10	[Reference(title='Longitudinal Analysis of the Human B Cell Response to Ebola Virus Infection', ...), Reference(title='Direct Submission', ...)]	31104840	Homo sapiens isolate 5.1.2E10-VH immunoglobulin heavy chain variable region mRNA, partial cds	MK901926.1	GGGGCTGAGGTGAAGAAGCCTGGGGCCTCAGTGAAGGTTTCCTGCAAGGCATCTAGATACACCTTCACCGACTACTATATGCACTGGGTGCGACAGGCCCCTGGACAAGGGCTTGAGTGGATGGGAATAATCAACCCTAGTGGTGGTACCACAAGCTACGCACAGAAGTTCCAGGGCAGAGTCACCATGACCAGAGACACGTCCACGAGAACAGTCTACATGGAGCTGAGCAGCCTGAGATCTGAGGACACGGCCGTGTATTACTGTGCGAGAGCACTTGGGGATAGCAGCAGCTGGTCTACAATATCCAACTGGTTCGACCCCTGGGGCCAGGGAACC	GAEVKKPGASVKVSCKASRYTFTDYYMHWVRQAPGQGLEWMGIINPSGGTTSYAQKFQGRVTMTRDTSTRTVYMELSSLRSEDTAVYYCARALGDSSSWSTISNWFDPWGQGT	IGHV1-46*01	IGHJ5*02	IGHD6-13*01	RYTFTDYY	INPSGGTT	ARALGDSSSWSTISNWFDP	339	MK902267.1	CCAGCCACCCTGTCTTTGTCTCCAGGGGAAAGAGCCACCCTCTCCTGCAGGGCCAGTCAGAGTGTTAGCAGCTACTTAGCCTGGTACCAACAGAAACCTGGCCAGGCTCCCAGGCTCCTCATCTATGATGCATCCAACAGGGCCACTGGCATCCCAGCCAGGTTCAGTGGCAGTGGGTCTGGGACAGACTTCACTCTCACCATCAGCAGCCTAGAGCCTGAAGATTTTGCAGTTTATTACTGTCAGCAGCGTAACAACTGGCCTCTCACTTTCGGCGGAGG	Homo sapiens isolate 5.1.2E10-VK immunoglobulin light chain variable region mRNA, partial cds	PATLSLSPGERATLSCRASQSVSSYLAWYQQKPGQAPRLLIYDASNRATGIPARFSGSGSGTDFTLTISSLEPEDFAVYYCQQRNNWPLTFGGG	IGKV3-11*01	IGKJ4*01	QSVSSY	DAS	QQRNNWPLT
5.1.2E11	[Reference(title='Longitudinal Analysis of the Human B Cell Response to Ebola Virus Infection', ...), Reference(title='Direct Submission', ...)]	31104840	Homo sapiens isolate 5.1.2E11-VH immunoglobulin heavy chain variable region mRNA, partial cds	MK901927.1	GGGGGAGCCTTGGTCCAGCCTGGGGGGTCCCTAGGACTCTCATGTGCAGTCTCTGGATTCACCTTTAGTAAATATTGGATGGCCTGGGTCCGTCAGGTTCCAGGGAAGGGGCTGGAGTGGGTGGCCAACATAAAGTATGATGGAAGTGAGAAACATTTTATGGACTCTGTGAACGGCCGATTCACCATCTCCAGAGACAACGCCAAGAACTCACTGTCTCTACAAATGAACAGCCTGACAGCCGACGACACGGCCGTGTATTACTGTGCGAGAGATCAATTTGGGGGAGTATTTGATATTTGGGGCCTAGGCACA	GGALVQPGGSLGLSCAVSGFTFSKYWMAWVRQVPGKGLEWVANIKYDGSEKHFMDSVNGRFTISRDNAKNSLSLQMNSLTADDTAVYYCARDQFGGVFDIWGLGT	IGHV3-7*03	IGHJ3*02	IGHD3-16*01,IGHD3-16*02	GFTFSKYW	IKYDGSEK	ARDQFGGVFDI	315	MK902268.1	CCAGGCACCCTGTCTTTGTCTCCAGGGGATAGAGCCACTCTCTCCTGCAGGGCCAGTCAGAGTGTTAGGAACAATTACTTAGCCTGGTACCAGCAGAAACCTGGCCAGGCTCCCAGGCTCCTCATCTATGCTACATTCACCAGGGCCACTGGCATCCCAGACAGGTTCAGTGGCAGTGGGTCTGGGACGGACTTCACTCTCACCATCAGCAGACTGGAGCCTGAAGATTTTGCAGTCTATTACTGTCAGCAATATGGTAACTCACCTCGGACGTTCGGCCAAGG	Homo sapiens isolate 5.1.2E11-VK immunoglobulin light chain variable region mRNA, partial cds	PGTLSLSPGDRATLSCRASQSVRNNYLAWYQQKPGQAPRLLIYATFTRATGIPDRFSGSGSGTDFTLTISRLEPEDFAVYYCQQYGNSPRTFGQG	IGKV3-20*01	IGKJ1*01	QSVRNNY	ATF	QQYGNSPRT
5.1.2E12	[Reference(title='Longitudinal Analysis of the Human B Cell Response to Ebola Virus Infection', ...), Reference(title='Direct Submission', ...)]	31104840	Homo sapiens isolate 5.1.2E12-VH immunoglobulin heavy chain variable region mRNA, partial cds	MK901928.1	GGCCCAGGACTGGTGAAGCCTTCGGAGACCCTGTCCCTCACCTGCACTGTCTCTGGTGGCTCCATCAGCAGTAGTAGTAACTACTGGGGCTGGATCCGCCAGCCCCCAGGGAAGGGGCTGGAGTGGATTGGGAGTATCTATTATAGTGGGGGCACGTACTACAACCCGTCCCTCAAGAGTCGAGTCACCATATCCGTGGACACGTCCAAGAACCAGTTCTCCCTGAAGCTGAGCTCTGTGACCGCCGCAGACACGGCTGTGTATTACTGTGCGAGACATCCTCACTACGGGCGCGGTACTTTTGATATCTGGGGCCAAGGGA	GPGLVKPSETLSLTCTVSGGSISSSSNYWGWIRQPPGKGLEWIGSIYYSGGTYYNPSLKSRVTISVDTSKNQFSLKLSSVTAADTAVYYCARHPHYGRGTFDIWGQG	IGHV4-39*01	IGHJ3*02	IGHD4-17*01,IGHD4-23*01	GGSISSSSNY	IYYSGGT	ARHPHYGRGTFDI	322	MK902464.1	CCCTCCGCGTCCGGGTCTCCTGGACAGTCAGTCACCATCTCCTGCACTGGAACCAGCAGTGACGTTGGTGGTTATAACTATGTCTCCTGGTACCAACAGCACCCAGGCAAAGCCCCCAAACTCATGATTTATGAGGTCAGTAAGCGGCCCTCAGGGGTCCCTGATCGCTTCTCTGGCTCCAAGTCTGGCAACACGGCCTCCCTGACCGTCTCTGGGCTCCAGGCTGAGGATGAGGCTGATTATTACTGCAGCTCATATGCAGGCAGCAACAATTTGGGGGTGTTCGGCGGAGGGACCAAGCTGACCGTCCTAGGTCAGCCCAAGGCTGCCCCCTCGGT	Homo sapiens isolate 5.1.2E12-VL immunoglobulin light chain variable region mRNA, partial cds	PSASGSPGQSVTISCTGTSSDVGGYNYVSWYQQHPGKAPKLMIYEVSKRPSGVPDRFSGSKSGNTASLTVSGLQAEDEADYYCSSYAGSNNLGVFGGGTKLTVL	IGLV2-8*01	IGLJ3*02	SSDVGGYNY	EVS	SSYAGSNNLGV
5.1.2F03	[Reference(title='Longitudinal Analysis of the Human B Cell Response to Ebola Virus Infection', ...), Reference(title='Direct Submission', ...)]	31104840	Homo sapiens isolate 5.1.2F03-VH immunoglobulin heavy chain variable region mRNA, partial cds	MK901929.1	GGGGGAGGCTTGGTACAGCCTGGGGGGTCCCTGAGACTCTCCTGTGCAGCCTCTGGATTCACCTTCAGTAGCTATAGCATGAACTGGGTCCGCCAGGCTCCAGGGAAGGGGCTGGAGTGGGTTTCATACATTAGTAGTAGTAGTAGTACCATATACTACGCAGACTCTGTGAAGGGCCGATTCACCATCTCCAGAGACAATGCCAAGAACTCACTGTATCTGCAAATGAACAGCCTGAGAGACGAGGACACGGCTGTGTATTACTGTGCGAGATGGGGGGTGGGAGCTACTACTGACTACTGGGGCCAGGGAACC	GGGLVQPGGSLRLSCAASGFTFSSYSMNWVRQAPGKGLEWVSYISSSSSTIYYADSVKGRFTISRDNAKNSLYLQMNSLRDEDTAVYYCARWGVGATTDYWGQGT	IGHV3-48*02	IGHJ4*02	IGHD1-26*01	GFTFSSYS	ISSSSSTI	ARWGVGATTDY	315	MK902465.1	TCTTCCCTCTCTGCATCTCCTGGAGCATCAGCCAGTCTCACCTGCACCTTGCGCAGTGGCATCAATGTTGGTACCTACAGGATATACTGGTACCAGCAGAAGCCAGGGAGTCCTCCCCAGTATCTCCTGAGGTACAAATCAGACTCAGATAAGCAGCAGGGCTCTGGAGTCCCCAGCCGCTTCTCTGGATCCAAAGATGCTTCGGCCAATGCAGGGATTTTACTCATCTCTGGGCTCCAGTCTGAGGATGAGGCTGACTATTACTGTATGATTTGGCACAGCAGCGCTTGGGTGTTCGGCGGAGGGACCAAGCTGACCGTCCTAGGTCAGCCCAAGGCTGCCCCCTCGGT	Homo sapiens isolate 5.1.2F03-VL immunoglobulin light chain variable region mRNA, partial cds	SSLSASPGASASLTCTLRSGINVGTYRIYWYQQKPGSPPQYLLRYKSDSDKQQGSGVPSRFSGSKDASANAGILLISGLQSEDEADYYCMIWHSSAWVFGGGTKLTVL	IGLV5-45*03	IGLJ3*02	SGINVGTYR	YKSDSDK	MIWHSSAWV
5.1.2F04	[Reference(title='Longitudinal Analysis of the Human B Cell Response to Ebola Virus Infection', ...), Reference(title='Direct Submission', ...)]	31104840	Homo sapiens isolate 5.1.2F04-VH immunoglobulin heavy chain variable region mRNA, partial cds	MK901930.1	GGGGCTGAGGTGAAGAAGCCTGGGGCCTCAGTGAAAGTTTCCTGCAAGGCTTATGGATACTCCTTCACCACTAACTATATGCACTGGGTGCGACAGGCCCCTGGACAAGGGCTTGAGTGGATGGGAGTGATCAACCCTAGTGGTGGTAGCACAAACTACGCACAGGAGTTCCAGGGCAGAGTCACCATGACCAGGGACACGTCCACGAGCACAGTCTACATGGAGGTGAGCAGCCTGAGATCTGAGGACACGGCCGTCTATTACTGTGCGCGAGAAGGGTACAGCTATGTTTCCAGCTGGTTCGACCCCTGGGGCCAGGGAACC	GAEVKKPGASVKVSCKAYGYSFTTNYMHWVRQAPGQGLEWMGVINPSGGSTNYAQEFQGRVTMTRDTSTSTVYMEVSSLRSEDTAVYYCAREGYSYVSSWFDPWGQGT	IGHV1-46*01	IGHJ5*02	IGHD5-18*01,IGHD5-5*01	GYSFTTNY	INPSGGST	AREGYSYVSSWFDP	324	MK902466.1	CCCTCAGCGTCTGGGACCCCCGGGCAGAGGGTCCCCATCTCTTGTTCTGGAAGCACCTCCAACATCGGAACTAATACTGTAAGCTGGTACCAGCAGCTCCCAGGAACGGCCCCCAAACTCCTCATCTATAGTAATGATCAGCGGCCCTCAGGGGTCCCTGACCGTTTCTCTGGCTCCAAGTCTGGCACCTCAGCCTCCCTGGCCATCAGTGGGCTCCAGTCTGAGGATGAGGCTGATTATTACTGTGCAGCATGGGATGACAGCCTCAATGGTTGGGTGTTCGGCGGAGGGACCAAACTGACCGTCCTAGGTCAGCCCAAGGCTGCCCCCTCGGT	Homo sapiens isolate 5.1.2F04-VL immunoglobulin light chain variable region mRNA, partial cds	PSASGTPGQRVPISCSGSTSNIGTNTVSWYQQLPGTAPKLLIYSNDQRPSGVPDRFSGSKSGTSASLAISGLQSEDEADYYCAAWDDSLNGWVFGGGTKLTVL	IGLV1-44*01	IGLJ3*02	TSNIGTNT	SND	AAWDDSLNGWV
5.1.2F05	[Reference(title='Longitudinal Analysis of the Human B Cell Response to Ebola Virus Infection', ...), Reference(title='Direct Submission', ...)]	31104840	Homo sapiens isolate 5.1.2F05-VH immunoglobulin heavy chain variable region mRNA, partial cds	MK901931.1	GGGGCTGAGGTGAAGAAGCCTGGGTCCTCGGTGAAGGTCTCCTGCAAGGCTTATGGAGGCACCTTCAGTAACTATGCTATTAGCTGGGTGCGACAGGCCCCTGGACAAGGGCTTGAGTGGATGGGAGGGATCATCCCTATCTTTGGTACATCAAACTACGCACAGAAGTTCCAGGGCAGAGTCACGATTACCGCGGACGAATCCACGAGCACAGCCTACATGGAGCTGAGCAGCCTGAGATCTGAGGACACGGCCGTGTATTACTGTGCGAGGCGCGCTTTAGCAGCAGCTGCCCCCTTTGACTACTGGGGCCAGGGAACC	GAEVKKPGSSVKVSCKAYGGTFSNYAISWVRQAPGQGLEWMGGIIPIFGTSNYAQKFQGRVTITADESTSTAYMELSSLRSEDTAVYYCARRALAAAAPFDYWGQGT	IGHV1-69*01,IGHV1-69*12,IGHV1-69D*01	IGHJ4*02	IGHD6-13*01	GGTFSNYA	IIPIFGTS	ARRALAAAAPFDY	321	MK902269.1	CCAGCCACCCTGTCTGTGTCTCCAGGGGAAAGAGCCACCCTCTCCTGCAGGGCCAGTCAGAGTGTTAGCAGCAACTTAGCCTGGTACCAGCAGAAACCTGGCCAGGCTCCCAGGCTCCTCATCTATGGTGCATCCACCAGGGCCACTGGTATCCCAGCCAGGTTCAGTGGCAGTGGGTCTGGGACAGAGTTCACTCTCACCATCAGCAGCCTGCAGTCTGAAGATTTTGCAGTTTATTACTGTCAGCAGTATGATAACTGGCCTCCGTACACTTTTGGCCAGGG	Homo sapiens isolate 5.1.2F05-VK immunoglobulin light chain variable region mRNA, partial cds	PATLSVSPGERATLSCRASQSVSSNLAWYQQKPGQAPRLLIYGASTRATGIPARFSGSGSGTEFTLTISSLQSEDFAVYYCQQYDNWPPYTFGQG	IGKV3-15*01	IGKJ2*01	QSVSSN	GAS	QQYDNWPPYT
5.1.2F06	[Reference(title='Longitudinal Analysis of the Human B Cell Response to Ebola Virus Infection', ...), Reference(title='Direct Submission', ...)]	31104840	Homo sapiens isolate 5.1.2F06-VH immunoglobulin heavy chain variable region mRNA, partial cds	MK901932.1	GGGGGAGGCTTGGTTCAGCCTGGGGGGTGCCTGAGACTCTCCTGTGCAGCCTCTGGATTCAGCTTCACTTCCTACAGCATGAACTGGGTCCGCCAGGCTCCAGGGAAGGGGCTGCAGTGGGTTGCATACATTAGTGGAGGTAACACATACTACGCAGAGTCTGTGAAGGGCCGATTCACCATCTCCAGAGACAGTGCCAAGGACTCACTTTATCTGCATATGGACAGCCTGAGAGACGACGACACGGCTGTCTATTATTGTGCGAGAGATTATAACTGGGGGTTTGACTTCTGGGGCCAGGGAACC	GGGLVQPGGCLRLSCAASGFSFTSYSMNWVRQAPGKGLQWVAYISGGNTYYAESVKGRFTISRDSAKDSLYLHMDSLRDDDTAVYYCARDYNWGFDFWGQGT	IGHV3-48*02	IGHJ4*02	IGHD1-20*01,IGHD1-7*01,IGHD1/OR15-1a*01	GFSFTSYS	ISGGNT	ARDYNWGFDF	306	MK902467.1	CCCTCCGCGTCCGGGTCTCCTGGACAGTCAGTCACCATCTCCTGCACTGGAACCAGCAGTGACGTTGGTTATTATGACCATGTCTCCTGGTACCAACAGCACCCAGGCAAAGCCCCCAAACTCATAATTTATGAGGTCAATAAGCGGCCCTCAGGGGTCCCTGATCGCTTCTCTGGCTCCAAGTCTGGCAACACGGCCTCCCTGACCGTCTCTGGGCTCCAAACTGAGGATGAGGCTGATTATTACTGCAACTCACATGCAGGCAGAATCAATTTCTGGGTGTTCGGCGGAGGGACCAAACTGACCGTCCTAGGTCAGCCCAAGGCTGCCCCCTCGGT	Homo sapiens isolate 5.1.2F06-VL immunoglobulin light chain variable region mRNA, partial cds	PSASGSPGQSVTISCTGTSSDVGYYDHVSWYQQHPGKAPKLIIYEVNKRPSGVPDRFSGSKSGNTASLTVSGLQTEDEADYYCNSHAGRINFWVFGGGTKLTVL	IGLV2-8*01	IGLJ3*02	SSDVGYYDH	EVN	NSHAGRINFWV
5.1.5A01	[Reference(title='Longitudinal Analysis of the Human B Cell Response to Ebola Virus Infection', ...), Reference(title='Direct Submission', ...)]	31104840	Homo sapiens isolate 5.1.5A01-VH immunoglobulin heavy chain variable region mRNA, partial cds	MK901933.1	GGCCCAGGACTGGTGAAGCCTTCGGAGACCCTGTCCCTCACCTGCACTGTCTCTGGTGGCTCCATCAGTACTTACTACTGGAGCTGGATCCGGCAGCCCCCAGGGAAGGGACTGGAGTGGATTGGATACATCTACAACAGTGGGAGTACCGACTACAACCCCTCCCTCAAGAGTCGACTCACCATATCAGCAGACACGTCCAAGAACCAGTTCTCCCTGAAGCTGAGCTCTGTGACCGCCGCAGACACGGCCGTGTATTACTGTGCGAGACAATGGGGTTTCTATGGTGGTACTGACTTCTGGGGCCAGGGAACC	GPGLVKPSETLSLTCTVSGGSISTYYWSWIRQPPGKGLEWIGYIYNSGSTDYNPSLKSRLTISADTSKNQFSLKLSSVTAADTAVYYCARQWGFYGGTDFWGQGT	IGHV4-59*08	IGHJ4*02	IGHD4-23*01	GGSISTYY	IYNSGST	ARQWGFYGGTDF	315	MK902468.1	CCCTCAGCGTCTGGGACCCCCGGGCAGAGGGTCACCATCTCTTGTTCTGGAAGCAGCTCCAACATCGGAGGTAATACTGTAAACTGGTACCAGCAGCTCCCAGGAACGGCCCCCAAACTCCTCATGTATAGTATTATTCAGCGGCCCTCAGGGGTCCCTGACCGATTCTCTGGCTCCAAGTCTGGCACCTCAGCCTCCCTGGCCATCAGTGGGCTCCAGTCTGAGGATGAGGCTGATTATTACTGTGCAGCATGGGATGACAGCCTGAATGCTTGGGTGTTCGGCGGAGGGACCAAGCTGACCGTCCTAGGTCAGCCCAAGGCTGCCCCCTCGGT	Homo sapiens isolate 5.1.5A01-VL immunoglobulin light chain variable region mRNA, partial cds	PSASGTPGQRVTISCSGSSSNIGGNTVNWYQQLPGTAPKLLMYSIIQRPSGVPDRFSGSKSGTSASLAISGLQSEDEADYYCAAWDDSLNAWVFGGGTKLTVL	IGLV1-44*01	IGLJ3*02	SSNIGGNT	SII	AAWDDSLNAWV
5.1.5A02	[Reference(title='Longitudinal Analysis of the Human B Cell Response to Ebola Virus Infection', ...), Reference(title='Direct Submission', ...)]	31104840	Homo sapiens isolate 5.1.5A02-VH immunoglobulin heavy chain variable region mRNA, partial cds	MK901934.1	GGAGGAGGCTTGATCCAGCCTGGGGGGTCCCTGAGACTCTCCTGTGCAGCCTCAGGATTCACCGTCAGTGGCAACTACATGAGCTGGGTCCGCCAGGCTCCAGGGAAGGGGCTGGAGTGGGTCTCAGGTATTTATAGCGGTGGTAGCACATACTACGCAGACTCCGTGAAGGGCCGATTCACCATCTCCGGAGACAATTCCAGGAACACCCTGTATCTTCAAATGAACAGCCTGAGAGCCGAAGACACGGCCGTTTATTACTGTGCGAGAGAACTATTGGGGGGAGATTTTTGGAGTGGCCATTATGGAGACTACTACGGTATGGACGTCTGGGGCCAAGGGAC	GGGLIQPGGSLRLSCAASGFTVSGNYMSWVRQAPGKGLEWVSGIYSGGSTYYADSVKGRFTISGDNSRNTLYLQMNSLRAEDTAVYYCARELLGGDFWSGHYGDYYGMDVWGQGT	IGHV3-53*01,IGHV3-53*02	IGHJ6*02	IGHD3-3*01	GFTVSGNY	IYSGGST	ARELLGGDFWSGHYGDYYGMDV	344	MK902270.1	CCATCCTCCCTGTCTGCATCTGTAGGAGACAGAGTCACCATCACTTGCCGGGCAAGTCAGAGCATTAGCAAATATTTAAATTGGTATCAGCAGAAACCAGGGAAAGCCCCTAAGCTCCTGATTTATGCTGCATCCAGTTTGCAAAGTGGGGTCCCGTCAAGGTTCAGTGCCAGTGGATCTGGGACAGATTTCACTCTCACCATCAGCAGTCTGCAACCTGAAGATTTTGCAACTTACTCCTGTCAACAGAGTTACAGTACCCCTCGAACGTTCGGCCAAGG	Homo sapiens isolate 5.1.5A02-VK immunoglobulin light chain variable region mRNA, partial cds	PSSLSASVGDRVTITCRASQSISKYLNWYQQKPGKAPKLLIYAASSLQSGVPSRFSASGSGTDFTLTISSLQPEDFATYSCQQSYSTPRTFGQG	IGKV1-39*01,IGKV1D-39*01	IGKJ1*01	QSISKY	AAS	QQSYSTPRT
5.1.5A03	[Reference(title='Longitudinal Analysis of the Human B Cell Response to Ebola Virus Infection', ...), Reference(title='Direct Submission', ...)]	31104840	Homo sapiens isolate 5.1.5A03-VH immunoglobulin heavy chain variable region mRNA, partial cds	MK901935.1	GGGGGAGGCTTGGTACAGCCTGGGGGGTCCCTGAGACTCTCCTGTGCAGCCTCTGGATTCACCTTCAGTAACTATAGCATGAACTGGGTCCGCCAGGCTCCAGGGAAGGGGCTGGAGTGGGTTTCATACATTATTAGTAGTAGTAGTACCATATACTACGCAGACTCTGTGAAGGGCCGATTCACCGTCTCCAGAGACAATGCCAAGAACTCACTGTCTCTACAAATGAACAGCCTGAGAGACGAGGACACGGCTGTGTATTACTGTGCGAGAGGGCCAGACGATTACGAGGAAGGGGTCTTCTACTACTACTACGACATGGACGTCTGGGGCCAAGGGAC	GGGLVQPGGSLRLSCAASGFTFSNYSMNWVRQAPGKGLEWVSYIISSSSTIYYADSVKGRFTVSRDNAKNSLSLQMNSLRDEDTAVYYCARGPDDYEEGVFYYYYDMDVWGQGT	IGHV3-48*02	IGHJ6*02,IGHJ6*03	IGHD5-12*01,IGHD5/OR15-5a*01,IGHD5/OR15-5b*01	GFTFSNYS	IISSSSTI	ARGPDDYEEGVFYYYYDMDV	341	MK902271.1	CCATCCTCCCTGTCTCCATCTGTAGGAGACAGAGTCACCATCACTTGCCAGTCGAGTCAAGACATTAGCAGCTATTTAAATTGGTATCAGCAGAAACCAGGGAAAGCCCCTAAGTTCCTGATCTACGATGCATCCAATTTGGAAACAGGGGTCCCATCAAGGTTCAGTGGAAGTGGATCTGGGACAGATTTTACTTTCACCATCAGCAGCCTGCAGCCTGAAGATCTTGCAACACATTACTGTCAGCAGTATGCTTATCTCCCCATCACCTTCGGCCAAGG	Homo sapiens isolate 5.1.5A03-VK immunoglobulin light chain variable region mRNA, partial cds	PSSLSPSVGDRVTITCQSSQDISSYLNWYQQKPGKAPKFLIYDASNLETGVPSRFSGSGSGTDFTFTISSLQPEDLATHYCQQYAYLPITFGQG	IGKV1-33*01,IGKV1D-33*01	IGKJ5*01	QDISSY	DAS	QQYAYLPIT
5.1.5A04	[Reference(title='Longitudinal Analysis of the Human B Cell Response to Ebola Virus Infection', ...), Reference(title='Direct Submission', ...)]	31104840	Homo sapiens isolate 5.1.5A04-VH immunoglobulin heavy chain variable region mRNA, partial cds	MK901936.1	GGGGGAGGCGTGGTCCAGCCTGGGAGGTCCCTGAGACTCTCCTGTGCAGCCTCTGGATTCACCTTCAATAGCTATGCCATGCACTGGGTCCGCCAGGCTCCAGGCAAGGGGCTGGATTGGGTGGCATTTATATCACATGATGAAAGTTATAAATACTATGCAGGCTCCGTGAAGGGCCGATTCACCATCTCCAGAGACAATTCCAAGAACACGCTGTATTTGCAAATGAACAGCCTGAGAGCTGACGACACGGCTGTTTATTACTGTGCGAAAGAGGGGGCTACGGTGACCGACCTCTACTACTACGGTATGGACGTCTGGGGCCAAGGGAC	GGGVVQPGRSLRLSCAASGFTFNSYAMHWVRQAPGKGLDWVAFISHDESYKYYAGSVKGRFTISRDNSKNTLYLQMNSLRADDTAVYYCAKEGATVTDLYYYGMDVWGQGT	IGHV3-30*18,IGHV3-30-5*01	IGHJ6*02	IGHD4-17*01	GFTFNSYA	ISHDESYK	AKEGATVTDLYYYGMDV	332	MK902272.1	CCATCTTCCGTGTCTGCATCTGTAGGAGACAGAGTCACCATCACTTGTCGGGCGAGTCAGGGTATTAGCTACTGGTTAGCCTGGTATCAGCAGAAACCAGGGAGAGCCCCTAAGCTCCTGATCTATGGTGCATCCAGTTTGCAAAGTGGGGTCCCATCAAGGTTCAGCGGCAGTGGATCTGGGACAGATTTCACTCTCACCATCAGCAGCCTGCAGCCTGAAGATTTTGCAACTTACTATTGTCAACAGGCTAACAGTTTCCCATTCACTTTCGGCCCTGG	Homo sapiens isolate 5.1.5A04-VK immunoglobulin light chain variable region mRNA, partial cds	PSSVSASVGDRVTITCRASQGISYWLAWYQQKPGRAPKLLIYGASSLQSGVPSRFSGSGSGTDFTLTISSLQPEDFATYYCQQANSFPFTFGPG	IGKV1-12*01,IGKV1-12*02,IGKV1D-12*02	IGKJ3*01	QGISYW	GAS	QQANSFPFT
5.1.5A05	[Reference(title='Longitudinal Analysis of the Human B Cell Response to Ebola Virus Infection', ...), Reference(title='Direct Submission', ...)]	31104840	Homo sapiens isolate 5.1.5A05-VH immunoglobulin heavy chain variable region mRNA, partial cds	MK901937.1	GGGGGAGGCCTGGTCAAGCCTGGGGGGTCCCTGAGACTCTCCTGTGCAGCCTCTGGATTCACCTTCAGTTCCTATAGCATGAACTGGGTCCGCCAGGCTCCAGGGAAGGGGCTGGAGTGGGTCTCATCCATTACTAGTACTAGTTATTACACTTTCTACGCACACTCAGTGAAGGGCCGATTCACCGTCTCCAGAGACAACTCCAAGAACTCACTGTATCTGCAAATGAACAGCCTGAGAGCCGAGGATACGGCTGTGTATTACTGTGCGGGACCCCAGGGGGGTTCAGGGAGTTATCACTACGGTATGGACGTCTGGGGCCAAGGGAC	GGGLVKPGGSLRLSCAASGFTFSSYSMNWVRQAPGKGLEWVSSITSTSYYTFYAHSVKGRFTVSRDNSKNSLYLQMNSLRAEDTAVYYCAGPQGGSGSYHYGMDVWGQGT	IGHV3-21*01,IGHV3-21*02	IGHJ6*02	IGHD3-10*01	GFTFSSYS	ITSTSYYT	AGPQGGSGSYHYGMDV	329	MK902273.1	CCACTCTCCCTGCCCGTCACCCCTGGAGAGCCGGCCTCCATCTCCTGCAGGTCTAATCAGAGCCTCCTGCATAGTAATGGATACAACTATTTGGATTGGTACCTGCAGAAGCCAGGGCAGTCTCCACAGCTCCTGATCTATTTGGGTTCTAATCGGGCCTCCGGGGTCCCTGACAGGTTCAGTGGCAGTGGATCAGGCACAGATTTTACACTGAAAATCAGCAGAGTGGAGGCTGAGGATGTTGGGGTTTATTACTGCATGCAAGCTCTACAAACTCTATTCACTTTCGGCCCTGG	Homo sapiens isolate 5.1.5A05-VK immunoglobulin light chain variable region mRNA, partial cds	PLSLPVTPGEPASISCRSNQSLLHSNGYNYLDWYLQKPGQSPQLLIYLGSNRASGVPDRFSGSGSGTDFTLKISRVEAEDVGVYYCMQALQTLFTFGPG	IGKV2-28*01,IGKV2D-28*01	IGKJ3*01	QSLLHSNGYNY	LGS	MQALQTLFT
5.1.5A06	[Reference(title='Longitudinal Analysis of the Human B Cell Response to Ebola Virus Infection', ...), Reference(title='Direct Submission', ...)]	31104840	Homo sapiens isolate 5.1.5A06-VH immunoglobulin heavy chain variable region mRNA, partial cds	MK901938.1	GGGGGAGGCGTGGTCCAGCCTGGGAGGTCCCTGAGACTCTCCTGTGCAGCCTCTGGATTCAGATTCAGTAGTTATGGCATGTACTGGGTCCGCCAGGCTCCAGGCAAGGGGCTGGAGTGGGTGGCAGTTATATCATTTGATGGAAGTAATGAATACTATGCAGACTCCGTGAAGGGCCGATTCACCATCTCCAGAGACAATTCCAAGAACACGCTGTATCTGCAAATGAACAGCCTGAGAGGTGAGGACACGGCTGTGTATTACTGTGCGAAAGATGAAGAGTATAGCAGCAGCTCAGATCTTTTCTACTATTACTCCGGTATGGACGTCTGGGGCCAAGGGAC	GGGVVQPGRSLRLSCAASGFRFSSYGMYWVRQAPGKGLEWVAVISFDGSNEYYADSVKGRFTISRDNSKNTLYLQMNSLRGEDTAVYYCAKDEEYSSSSDLFYYYSGMDVWGQGT	IGHV3-30*18,IGHV3-30-5*01	IGHJ6*02	IGHD6-13*01	GFRFSSYG	ISFDGSNE	AKDEEYSSSSDLFYYYSGMDV	344	MK902469.1	CCCTCAGCGTCTGGGACCCCCGGGCAGAGGGTCACCATCTCTTGTTCTGGAAGCAGCTCCAACATCGGAGGTAATTATGTTTATTGGTACCAGCAGCTCCCAGGAACGGCCCCCAAACTCCTCATCTATAGGAATAATCAGCGGCCCTCAGGGGTCCCTGACCGATTCTCTGGCTCCAAGTCTGGCTCCTCAGCCTCCCTGGCCATCAGTGGGCTCCGGTCCGAGGATGAGGCTGATTATTACTGTGCAGCATGGGCTGGCAGCCTGAGTGGTTATGTCTTCGGAACTGGGACCAAGGTCACCGTCCTAGGTCAGCCCAAGGCCAACCCCACTGT	Homo sapiens isolate 5.1.5A06-VL immunoglobulin light chain variable region mRNA, partial cds	PSASGTPGQRVTISCSGSSSNIGGNYVYWYQQLPGTAPKLLIYRNNQRPSGVPDRFSGSKSGSSASLAISGLRSEDEADYYCAAWAGSLSGYVFGTGTKVTVL	IGLV1-47*01	IGLJ1*01	SSNIGGNY	RNN	AAWAGSLSGYV
5.1.5A07	[Reference(title='Longitudinal Analysis of the Human B Cell Response to Ebola Virus Infection', ...), Reference(title='Direct Submission', ...)]	31104840	Homo sapiens isolate 5.1.5A07-VH immunoglobulin heavy chain variable region mRNA, partial cds	MK901939.1	GGAGGAGGCTTGGTCCAGCCTGGGGGGTCCCTGAGACTCTCCTGTGCAGCCTCTGGGTTCACCGTCAGTAGCAACTACATGAGCTGGGTCCGCCAGGCTCCAGGGAAGGGGCTGGAGTGGGTCTCAGTTATTTATATCGGTGGTAGTACAGACTACGCAGACTCCGTGAAGGGCCGATTCACTATCTCCAGACACAATTCCAAGAACACGCTGTTTCTTCAAATGAACAGCCTGAGAGCTGAGGACACGGCCGTGTATTACTGTGCGAGTCGACTTATTACGATTTTTGGAGTGCTTGGAGACTACTACTACGGTATGGACGTCTGGGGCCAAGGGAC	GGGLVQPGGSLRLSCAASGFTVSSNYMSWVRQAPGKGLEWVSVIYIGGSTDYADSVKGRFTISRHNSKNTLFLQMNSLRAEDTAVYYCASRLITIFGVLGDYYYGMDVWGQGT	IGHV3-53*04	IGHJ6*02	IGHD3-3*01	GFTVSSNY	IYIGGST	ASRLITIFGVLGDYYYGMDV	338	MK902274.1	CCATCTTCCGTGTCTGCATCTGTAGGAGACAGAGTCACCATCACTTGTCGGGCGAGTCAGGGTATTAGCAGCTGGTTAGCCTGGTATCAGCAGAAACCAGGGAAAGCCCCTAACCTCCTGATCTATGCTGCATCCAGTTTGCAAAGTGGGGTCCCATCAAGGTTCAGCGGCAGTGGATCTGGGACAGATTTCACTCTCACCATCAGCAGCCTGCAGCCTGAAGATTTTGCAACTTACTATTGTCAACAGGCTTACAGTTTCCCTCACACTTTTGGCCAGGG	Homo sapiens isolate 5.1.5A07-VK immunoglobulin light chain variable region mRNA, partial cds	PSSVSASVGDRVTITCRASQGISSWLAWYQQKPGKAPNLLIYAASSLQSGVPSRFSGSGSGTDFTLTISSLQPEDFATYYCQQAYSFPHTFGQG	IGKV1-12*01	IGKJ2*01	QGISSW	AAS	QQAYSFPHT
5.1.5A08	[Reference(title='Longitudinal Analysis of the Human B Cell Response to Ebola Virus Infection', ...), Reference(title='Direct Submission', ...)]	31104840	Homo sapiens isolate 5.1.5A08-VH immunoglobulin heavy chain variable region mRNA, partial cds	MK901940.1	GGCCCAGGACTGGTGAAGCCTTCACAGACCCTGTCCCTCACCTGCACTGTCTCTGGTGGCTCCATCAGCAGTGGTCATTACTACTGGAGTTGGATCCGCCAGCCCCCAGGGAAGGGCCTGGAGTGGATTGGGTACATCTATTACACTGGGAGCACCTACTACAACCCGTCCCTCAAGAGTCGAGTTACCATATCAGTAGACACGTCCAAGAACCAGTTCTCCCTGAAGCTGAGCTCTGTGACTGCCGCAGACACGGCCGTTTATTACTGTGCCACCGACTACGGTGACCTCTTCTACTACTACGGTATGGACGTCTGGGGCCAAGGGAC	GPGLVKPSQTLSLTCTVSGGSISSGHYYWSWIRQPPGKGLEWIGYIYYTGSTYYNPSLKSRVTISVDTSKNQFSLKLSSVTAADTAVYYCATDYGDLFYYYGMDVWGQGT	IGHV4-30-4*01	IGHJ6*02	IGHD4-17*01	GGSISSGHYY	IYYTGST	ATDYGDLFYYYGMDV	329	MK902275.1	CCAGGCACCCTGTCTTTGTCTCCAGGGGAAAGAGCCACCCTCTCCTGCAGGGCCAGTCAGAGTGTTAGCAGCAGCTACTTAGCCTGGTACCAGCAGAAACCTGGCCAGGCTCCCAGGCTCCTCATCTATGGTGCATCCAGCAGGGCCACTGGCATCCCAGACAGGTTCAGTGGCAGTGGGTCTGGGACAGACTTCACTCTCACCATCAGCAGACTGGAGCCTGAAGATTTTGCAGTGTATTACTGTCAGCAGTATGGTACCTCACCCCCGGGATTCACTTTCGGCCCTGG	Homo sapiens isolate 5.1.5A08-VK immunoglobulin light chain variable region mRNA, partial cds	PGTLSLSPGERATLSCRASQSVSSSYLAWYQQKPGQAPRLLIYGASSRATGIPDRFSGSGSGTDFTLTISRLEPEDFAVYYCQQYGTSPPGFTFGPG	IGKV3-20*01	IGKJ3*01	QSVSSSY	GAS	QQYGTSPPGFT
5.1.5A10	[Reference(title='Longitudinal Analysis of the Human B Cell Response to Ebola Virus Infection', ...), Reference(title='Direct Submission', ...)]	31104840	Homo sapiens isolate 5.1.5A10-VH immunoglobulin heavy chain variable region mRNA, partial cds	MK901941.1	GGGGCTGAGGTGAAGGAGCCTGGGGCCTCAGTGAAGGTTTCCTGCAAGGCTTCTGGATCCACCTTCACTGGCTATGCTATGCATTGGGTGCGCCAGGCCCCCGGACAAAGGCTTGAGTGGATGGGATGGATCAACACTGACAATGGTGACACAAAATATTCACAGAAGTTCCAGGGCAGAGTCACCATTACCAGGGACACATCCGCGAACACAGCCTACATGGAGCTGAGCAGCCTGAGATCTGAAGACACGGCTGTGTATTTCTGTGCGAGAGAGGACTTGTCTCTGCGATTTTTGACTTCACAAGTATACAACTGGTTCGACCCCTGGGGCCAGGGAACC	GAEVKEPGASVKVSCKASGSTFTGYAMHWVRQAPGQRLEWMGWINTDNGDTKYSQKFQGRVTITRDTSANTAYMELSSLRSEDTAVYFCAREDLSLRFLTSQVYNWFDPWGQGT	IGHV1-3*04	IGHJ5*02	IGHD3-3*01	GSTFTGYA	INTDNGDT	AREDLSLRFLTSQVYNWFDP	342	MK902276.1	CCATCCTCACTGTCTGCATCTGTAGGAGACAGAGTCACCATCACTTGTCGGGCGAGTCAGGGCATTAGCAATTATTTAGCCTGGTTTCAGCAGAAACCAGGGAAAGCCCCTAAGTCCCTGATCTATGCTGCATCCAGTTTGCAAAGTGGGGTCCCATCAAAGTTCAGCGGCAGTGGATCTGGGACAGATTTCACTCTCACCATCAGCAGCCTGCAGCCTGAGGATTTTGCAACTTATTACTGCCAACAGTATTATAGTTACCCAATCACCTTCGGCCAAGG	Homo sapiens isolate 5.1.5A10-VK immunoglobulin light chain variable region mRNA, partial cds	PSSLSASVGDRVTITCRASQGISNYLAWFQQKPGKAPKSLIYAASSLQSGVPSKFSGSGSGTDFTLTISSLQPEDFATYYCQQYYSYPITFGQG	IGKV1-16*02	IGKJ5*01	QGISNY	AAS	QQYYSYPIT
5.1.5A12	[Reference(title='Longitudinal Analysis of the Human B Cell Response to Ebola Virus Infection', ...), Reference(title='Direct Submission', ...)]	31104840	Homo sapiens isolate 5.1.5A12-VH immunoglobulin heavy chain variable region mRNA, partial cds	MK901942.1	GGGGGAGGCGTGGTACAGCCTGGGGGGTCCCTGAGACTCTCCTGTGCAGCCTCTGGATTCACCTTTGATGATTATGCCATGCACTGGGTCCGTCAAGCTCCAGGGAAGGGTCTGGAGTGGGTCTCTCTTATTAGTGGCGATGGTGATAGTACATACTATGCAGACTCTGTGAAGGGCCGATTCACCATCTCCAGAGACAACGGCAGAAACTCCCTGTATCTGCAAATGAACAGTCTGAGAACTGAGGACACCGCCTTGTATTACTGTTCAAAAGATATAAGCCCGTTTCACACTTTTTGGAGTGGTTATCCTGACTCCTGGGGCCAGGGAACC	GGGVVQPGGSLRLSCAASGFTFDDYAMHWVRQAPGKGLEWVSLISGDGDSTYYADSVKGRFTISRDNGRNSLYLQMNSLRTEDTALYYCSKDISPFHTFWSGYPDSWGQGT	IGHV3-43*02	IGHJ4*02	IGHD3-3*01,IGHD3-3*02	GFTFDDYA	ISGDGDST	SKDISPFHTFWSGYPDS	333	MK902277.1	CCATCCTCCCTGTCTGCATCTGTAAGAGACAGAGTCACCATCACTTGCCGGGCAAGTCAGAACATTAGCAGCTTTTTTAATTGGTATCAGCATAAACCGGGGAAAGCCCCTAAGCTCCTGATCTATGCTGCATCCAGTTTGCATAGTGGGGTCCCATCAAGGTTCAGTGGCAGTGGATCTGGGACAGATTTCACTCTCACCATCAGCAGTCTGCAGCCTGAAGATTTTGCAACTTACTACTGTCAGCAGAGTTACAGTATTCCGTACACTTTTGGCCAGGG	Homo sapiens isolate 5.1.5A12-VK immunoglobulin light chain variable region mRNA, partial cds	PSSLSASVRDRVTITCRASQNISSFFNWYQHKPGKAPKLLIYAASSLHSGVPSRFSGSGSGTDFTLTISSLQPEDFATYYCQQSYSIPYTFGQG	IGKV1-39*01,IGKV1D-39*01	IGKJ2*01	QNISSF	AAS	QQSYSIPYT
5.1.5B03	[Reference(title='Longitudinal Analysis of the Human B Cell Response to Ebola Virus Infection', ...), Reference(title='Direct Submission', ...)]	31104840	Homo sapiens isolate 5.1.5B03-VH immunoglobulin heavy chain variable region mRNA, partial cds	MK901943.1	GGGGGAGACGTGGTCCAGCCTGGGAGGTCCCTGAGACTCTCCTGTGCAGCCTCTGGATTCACCTTCAGGAGTTATGCTATGCACTGGGTCCGCCAGGCTCCAGGCAAGGGGCTGGAGTGGGTGGCAGTTATATCATATGATGGAAACAATAAATACTACGCAGACTCCGTGAAGGGCCGATTCACCATCTCCAGAGACAATTCCAAGGACACGCTGTATCTGCAAATGAACAGCCTGAGAGCTGAGGACACGGCAGTGTATTATTGTGTATACGCGTGGGGCGGGGTCCGATCATACAAGTGGTTCGACCCCTGGGGCCAGGGAACC	GGDVVQPGRSLRLSCAASGFTFRSYAMHWVRQAPGKGLEWVAVISYDGNNKYYADSVKGRFTISRDNSKDTLYLQMNSLRAEDTAVYYCVYAWGGVRSYKWFDPWGQGT	IGHV3-30-3*01	IGHJ5*02	IGHD1-26*01,IGHD2-2*02,IGHD2-8*01	GFTFRSYA	ISYDGNNK	VYAWGGVRSYKWFDP	327	MK902470.1	CCCTCACTGACTGTGTCCCCAGGAGGGACAGTCACTCTCACCTGTGGCTCCAGCACTGGAGCTGTCACCAGTGGTCATTCTCCCTACTGGTTCCAGCAGAAGCCTGGCCAAGCCCCCAGGACACTGGTTTCTGATACAAGCAACAAACACTCCTGGACACCTGCCCGGTTCTCAGGCTCCCTCCTTGGGGGCAAAGCTGCCCTGACCCTTTCGGGTGCGCAGCCTGAGGATGAGGCTCAGTATTACTGCTTGCTCTCCTACAGTGGTGCTCACGTGGTATTCGGCGGAGGGACCAGGCTGACCGTCCTAGGTCAGCCCAAGGCTGCCCCCTCGGT	Homo sapiens isolate 5.1.5B03-VL immunoglobulin light chain variable region mRNA, partial cds	PSLTVSPGGTVTLTCGSSTGAVTSGHSPYWFQQKPGQAPRTLVSDTSNKHSWTPARFSGSLLGGKAALTLSGAQPEDEAQYYCLLSYSGAHVVFGGGTRLTVL	IGLV7-46*01	IGLJ2*01,IGLJ3*01	TGAVTSGHS	DTS	LLSYSGAHVV
5.1.5B04	[Reference(title='Longitudinal Analysis of the Human B Cell Response to Ebola Virus Infection', ...), Reference(title='Direct Submission', ...)]	31104840	Homo sapiens isolate 5.1.5B04-VH immunoglobulin heavy chain variable region mRNA, partial cds	MK901944.1	GGGGCTGAGGTGAAGAAGCCTGGGGCCTCAGTGAAGGTTTCCTGCAAGGCATCTGGATACACCTTCACCAGCTACTATATGCACTGGGTGCGACAGGCCCCTGGACAAGGGCTTGAGTGGATGGGAATAATCAACCCTAGTGGTGGTAGCACAAGCTACGCACAGAAGTTCCAGGGCAGAGTCACCATGACCAGGGACACGTCCACGAGCACAGTCTACATGGAGCTGAGCAGCCTGAGATCTGAGGACACGGCCGTGTATTACTGTGCGAGAGCAAGAGGCCTGTCATATTGTAGTGGTGGTAGCTGCTACTCCCACAACTGGTTCGACCCCTGGGGCCAGGGAACC	GAEVKKPGASVKVSCKASGYTFTSYYMHWVRQAPGQGLEWMGIINPSGGSTSYAQKFQGRVTMTRDTSTSTVYMELSSLRSEDTAVYYCARARGLSYCSGGSCYSHNWFDPWGQGT	IGHV1-46*01	IGHJ5*02	IGHD2-15*01	GYTFTSYY	INPSGGST	ARARGLSYCSGGSCYSHNWFDP	348	MK902471.1	CACTCTGTGTCGGAGTCTCCGGGGAAGACGGTAACCATCTCCTGCACCGGCAGCAGTGGCAGCATTGCCAGCAACTATGTGCAGTGGTACCAGCAGCGCCCGGGCAGTGCCCCCACCACTGTGATCTATGAGGATAACCAAAGACCCTCTGGGGTCCCTGATCGGTCCTCTGGCTCCATCGACAGCTCCTCCAACTCTGCCTCCCTCACCATCTCTGGACTGAAGACTGAGGACGAGGCTGACTACTACTGTCAGTCTTATGATAGCAGCAATGTGATATTCGGCGGAGGGACCAAGCTGACCGTCCTAGGTCAGCCCAAGGCTGCCCCCTCGGT	Homo sapiens isolate 5.1.5B04-VL immunoglobulin light chain variable region mRNA, partial cds	HSVSESPGKTVTISCTGSSGSIASNYVQWYQQRPGSAPTTVIYEDNQRPSGVPDRSSGSIDSSSNSASLTISGLKTEDEADYYCQSYDSSNVIFGGGTKLTVL	IGLV6-57*02	IGLJ2*01,IGLJ3*01	SGSIASNY	EDN	QSYDSSNVI
5.1.5B05	[Reference(title='Longitudinal Analysis of the Human B Cell Response to Ebola Virus Infection', ...), Reference(title='Direct Submission', ...)]	31104840	Homo sapiens isolate 5.1.5B05-VH immunoglobulin heavy chain variable region mRNA, partial cds	MK901945.1	GGAGCTGAGGTGAAGAAGCCTGGGGCCTCAGTGAAGGTCTCCTGCAAGGCTTCTGGTTACACCTTTACCAGCTATGGTCTCAGCTGGGTGCGACAGGCCCCTGGACAAGGGCTTGAGTGGATGGGATGGATCAGCGCTTACAATGGTAACACAAACTATGGACAGAAGCTCCAGGGCAGAGTCACCATGACCACAGACACATCCACGAGCACAGCCTACATGGAGCTGAGGAGCCTGAGATCTGACGACACGGCCGTGTATTACTGTGCGAGAGATCAGGGGACAGTAACTGACCTACTATATTACGGTATGGACGTCTGGGGCCAAGGGAC	GAEVKKPGASVKVSCKASGYTFTSYGLSWVRQAPGQGLEWMGWISAYNGNTNYGQKLQGRVTMTTDTSTSTAYMELRSLRSDDTAVYYCARDQGTVTDLLYYGMDVWGQGT	IGHV1-18*01	IGHJ6*02	IGHD4-11*01,IGHD4-4*01	GYTFTSYG	ISAYNGNT	ARDQGTVTDLLYYGMDV	332	MK902278.1	CCAGGCACCCTGTCTTTGTCTCCAGGGGAAAGAGCCACCCTCTCCTGCAGGGCCAGTCAGAGTGTTAGCAGCAGCTCCTTAGCCTGGTACCAGCAGAAACCTGGCCAGGCTCCCAGGCTCCTCATCTATGGTGCATCCAGCAGGGCCACTGGCATCCCAGACAGGTTCAGTGGCAGTGGGTCTGGGACAGACTTCACTCTCACCATCAGCAGACTGGAGCCTGAAGATTTTGCAGTGTATTACTGTCAGCAGTATGGTAGCTCACTGTGGACGTTCGGCCAAGG	Homo sapiens isolate 5.1.5B05-VK immunoglobulin light chain variable region mRNA, partial cds	PGTLSLSPGERATLSCRASQSVSSSSLAWYQQKPGQAPRLLIYGASSRATGIPDRFSGSGSGTDFTLTISRLEPEDFAVYYCQQYGSSLWTFGQG	IGKV3-20*01	IGKJ1*01	QSVSSSS	GAS	QQYGSSLWT
5.1.5B06	[Reference(title='Longitudinal Analysis of the Human B Cell Response to Ebola Virus Infection', ...), Reference(title='Direct Submission', ...)]	31104840	Homo sapiens isolate 5.1.5B06-VH immunoglobulin heavy chain variable region mRNA, partial cds	MK901946.1	GGGGGAGGCTTGGTCCAGCCTGGGGGGTCCCTGAGACTCTCCTGTGCAGCTTCTGGATTCACTTTTAGTACATTTTGGATGAGCTGGGTCCGCCAGGCTCCAGGGAAGGGGCTGGAGTGGGTGGCCAACATAAAGGAAGATGGAAGTGAGAAATACTATGTGGACTCTGTGAAGGGCCGATTCACCATCTCCAGAGACAACGCCAAAAACTCACTGTATCTGCAAATGAACAGCCTGAGAGCCGAGGACACGGCCGTGTATTACTGTGTGAGAGATTGTGAAATGTCAGTAGTGCTTAGTGATGCTTTTGATATCTGGGGCCAAGGGA	GGGLVQPGGSLRLSCAASGFTFSTFWMSWVRQAPGKGLEWVANIKEDGSEKYYVDSVKGRFTISRDNAKNSLYLQMNSLRAEDTAVYYCVRDCEMSVVLSDAFDIWGQG	IGHV3-7*03	IGHJ3*02	IGHD3-22*01	GFTFSTFW	IKEDGSEK	VRDCEMSVVLSDAFDI	328	MK902279.1	CCAGCCACCCTGTCTGTGTCTCCAGGGGAAAGAGCCACCCTCTCCTGCAGGGCCAGTCAGAGTATTAGCAGCAACTTAGCCTGGTACCAGCAGAAACCTGGCCAGGCTCCCAGGCTCCTCATCTATGGTGCATCCACCAGGGCCACTGGTATCCCAGCCAGGTTCAGTGGCGGTGGGTCTGGGACAGAGTTCACTCTCACCATCAGCAGCCTGCAGTCTGAAGATTTTGCAGTTTATTCCTGTCAGCAGTATCATGACTGGCCTCCGTACACTTTTGGCCAGGG	Homo sapiens isolate 5.1.5B06-VK immunoglobulin light chain variable region mRNA, partial cds	PATLSVSPGERATLSCRASQSISSNLAWYQQKPGQAPRLLIYGASTRATGIPARFSGGGSGTEFTLTISSLQSEDFAVYSCQQYHDWPPYTFGQG	IGKV3-15*01	IGKJ2*01	QSISSN	GAS	QQYHDWPPYT
5.1.5B07	[Reference(title='Longitudinal Analysis of the Human B Cell Response to Ebola Virus Infection', ...), Reference(title='Direct Submission', ...)]	31104840	Homo sapiens isolate 5.1.5B07-VH immunoglobulin heavy chain variable region mRNA, partial cds	MK901947.1	GGCCCAGGACTGGTGAAGCCTTCACAGACCCTGTCCCTCACCTGCACTGTCTCTGGTGGCTCCATCAGCAGTGGTGGTTACTACTGGAGCTGGATCCGCCAGCACCCAGGGAAGGGCCTGGAGTGGATTGGGTACATCTATTACAGTGGGAGCACCTACTACAACCCGTCCCTCAAGAGTCGAGTTACCATATCAGTAGACACGTCTAAGAACCAGTTCTCCCTGAAGCTGAGCTCTGTGACTGCCGCGGACACGGCCGTGTATTACTGTGCGAGAGACCCTGGGGGGGTGATTTTCGACGGTATGGACGTCTGGGGCCAAGGGAC	GPGLVKPSQTLSLTCTVSGGSISSGGYYWSWIRQHPGKGLEWIGYIYYSGSTYYNPSLKSRVTISVDTSKNQFSLKLSSVTAADTAVYYCARDPGGVIFDGMDVWGQGT	IGHV4-31*03	IGHJ6*02	IGHD2-21*01,IGHD3/OR15-3a*01,IGHD3/OR15-3b*01	GGSISSGGYY	IYYSGST	ARDPGGVIFDGMDV	326	MK902472.1	CCCTCAGCGTCTGGGACCCCCGGGCAGAGGGTCACCATCTCTTGTTCTGGAAGCAGCTCCAACATCGGAAGTAATACTGTAAACTGGTACCAGCAGCTCCCAGGAACGGCCCCCAAACTCCTCATCTATAGTAATAATCAGCGGCCCTCAGGGGTCCCTGACCGATTCTCTGGCTCCAAGTCTGGCACCTCAGCCTCCCTGGCCATCAGTGGGCTCCAGTCTGAGGATGAGGCTGATTATTACTGTGCAGCATGGGATGACAGCCTGAATGGTTATGTCTTCGGAACTGGGACCAAGGTCACCGTCCTAGGTCAGCCCAAGGCCAACCCCACTGT	Homo sapiens isolate 5.1.5B07-VL immunoglobulin light chain variable region mRNA, partial cds	PSASGTPGQRVTISCSGSSSNIGSNTVNWYQQLPGTAPKLLIYSNNQRPSGVPDRFSGSKSGTSASLAISGLQSEDEADYYCAAWDDSLNGYVFGTGTKVTVL	IGLV1-44*01	IGLJ1*01	SSNIGSNT	SNN	AAWDDSLNGYV
5.1.5B08	[Reference(title='Longitudinal Analysis of the Human B Cell Response to Ebola Virus Infection', ...), Reference(title='Direct Submission', ...)]	31104840	Homo sapiens isolate 5.1.5B08-VH immunoglobulin heavy chain variable region mRNA, partial cds	MK901948.1	GGGGGAGGCTTGGTACAGCCTGGAGGGTCCCTGAGACTCTCCTGTGCAGTCTCTGGACTCACCTTCAGTAATTATGAAATGAACTGGGTCCGCCAGGCTCCAGGGAAGGGGCTGGAGTGGCTTTCATATATTAGTAGTAGTGGTGGTCTCGTATCCTACGCAGACTCTGTGAAGGGCCGATTCACCACCTCCAGAGACAACGCCAAGAATTCACTGTATCTGCAAATGAACAGCCTGAGAGCCGAGGACACGGCTGTTTATTACTGTGCGAGAGCCAGCTTATGGTTCGGGGAGCACCCGGCATACTACTTTGACTACTGGGGCCAGGGAACC	GGGLVQPGGSLRLSCAVSGLTFSNYEMNWVRQAPGKGLEWLSYISSSGGLVSYADSVKGRFTTSRDNAKNSLYLQMNSLRAEDTAVYYCARASLWFGEHPAYYFDYWGQGT	IGHV3-48*03	IGHJ4*02	IGHD3-10*01	GLTFSNYE	ISSSGGLV	ARASLWFGEHPAYYFDY	333	MK902473.1	CCCTCAGTGTCTGGGGCCCCAGGTCAGAGGGTCACCATCTCCTGCACTGGGAGCAGCTCCAACATCGGGGAAGGTTATGATGTACACTGGTACCAGCAGCTTCCAGGAACAGCCCCCAAACTGCTCATCTATGGTAACAGCCATCGGCCCTCAGGGGTCCCTGACCGATTCTCTGGCTCCAAGTCTGGCACCTCAGCCTCCCTGGCCATCACTGGGCTCCAGGCTGAGGATGAGGCTGATTATTACTGCCAGTCCTATGACAGCAGCCTAAGTGGTTCGGTGTTCGGCGGAGGGACCAAGCTGACCGTCCTTGGTCAGCCCAAGGCTGCCCCCTCGGT	Homo sapiens isolate 5.1.5B08-VL immunoglobulin light chain variable region mRNA, partial cds	PSVSGAPGQRVTISCTGSSSNIGEGYDVHWYQQLPGTAPKLLIYGNSHRPSGVPDRFSGSKSGTSASLAITGLQAEDEADYYCQSYDSSLSGSVFGGGTKLTVL	IGLV1-40*01,IGLV1-40*02	IGLJ3*02	SSNIGEGYD	GNS	QSYDSSLSGSV
5.1.5B09	[Reference(title='Longitudinal Analysis of the Human B Cell Response to Ebola Virus Infection', ...), Reference(title='Direct Submission', ...)]	31104840	Homo sapiens isolate 5.1.5B09-VH immunoglobulin heavy chain variable region mRNA, partial cds	MK901949.1	GGGGGAGGCGTGGTCCAGCCTGGGAGGTCCCTCAGACTCTCCTGTGCAGCCTCTGGATTCACCTTCAGTAGCTATGGCATGCACTGGGTCCGCCAGGCTCCAGGCAAGGGGCTGGAGTGGGTGGCAGTTATATCATTTGATGGAAATAATAAGTACTATGCAGACTCCGTGAAGGGCCGATTCACCATCTCCAGAGACAATTCCAAGAACACGCTGTATCTGCAAATGAACAGTCTGAGAGCTGAGGACACGGCTGTGTATTACTGTGCGAAAGACCTCGAGTATAGCAGCTCGTCCGACCTTTTTTACTACTACAACGCTATGGACGTCTGGGGCCAAGGGAC	GGGVVQPGRSLRLSCAASGFTFSSYGMHWVRQAPGKGLEWVAVISFDGNNKYYADSVKGRFTISRDNSKNTLYLQMNSLRAEDTAVYYCAKDLEYSSSSDLFYYYNAMDVWGQGT	IGHV3-30*18,IGHV3-30-5*01	IGHJ6*02	IGHD6-6*01	GFTFSSYG	ISFDGNNK	AKDLEYSSSSDLFYYYNAMDV	344	MK902280.1	CCAGGCACCCTGTCTTTGTCTCCAGGGGAAAGAGCCACCCTCTCCTGCAGGGCCAGTCAGAGTGTTAGCAGCAACTACTTAGCCTGGTACCAGCAGAAACCTGGCCAGGCTCCCAGGCTCCTCATCTATGGTGCATCCAGCAGGGCCACTGGCATCCCAGACAGGTTCAGTGGCAGTGGGTCTGGGACAGACTTCAGTCTCACCATCAGCAGACTGGAGCCTGAAGATTTTGCAGTGTATTACTGTCAGCAGTATGGTAGCTCACCTTTCACTTTCGGCCCTGG	Homo sapiens isolate 5.1.5B09-VK immunoglobulin light chain variable region mRNA, partial cds	PGTLSLSPGERATLSCRASQSVSSNYLAWYQQKPGQAPRLLIYGASSRATGIPDRFSGSGSGTDFSLTISRLEPEDFAVYYCQQYGSSPFTFGPG	IGKV3-20*01	IGKJ3*01	QSVSSNY	GAS	QQYGSSPFT
5.1.5C01	[Reference(title='Longitudinal Analysis of the Human B Cell Response to Ebola Virus Infection', ...), Reference(title='Direct Submission', ...)]	31104840	Homo sapiens isolate 5.1.5C01-VH immunoglobulin heavy chain variable region mRNA, partial cds	MK901950.1	GGTGGAGGCTTGGTCCAGCCTGGGGGGTCCCTGAGACTCTCCTGTGCAGCCTCTGGATTCACCGTCAGTAGCAACTACATGAGCTGGGTCCGCCAGGCTCCAGGGAAGGGGCTGGAGTGGGTCTCAGTTATTTATAGCGCTGGTAGCACACACTACGCAGACTCCGTGAAGGGCAGATTCACCATCTCCAGAGACAGTTCCCAGAACACGCTGTATCTTCAAATGAATAGCCTGAGAGCCGAGGACACGGCTGTGTATTACTGTGCGAGCTTTAGAGATGGCTACCCTTACTACTACGGTATGGACGTCTGGGGCCAAGGGAC	GGGLVQPGGSLRLSCAASGFTVSSNYMSWVRQAPGKGLEWVSVIYSAGSTHYADSVKGRFTISRDSSQNTLYLQMNSLRAEDTAVYYCASFRDGYPYYYGMDVWGQGT	IGHV3-66*01,IGHV3-66*04	IGHJ6*02	IGHD5-24*01	GFTVSSNY	IYSAGST	ASFRDGYPYYYGMDV	323	MK902281.1	CCATCCTCCCTGTCTGCATCTGTAGGAGACAGAGTCACCATCACTTGCCGGGCGAGTCAGGACATTAGCAATTATTTAGCCTGGTTTCAGCAGAAACCAGGGAAAGTTCCTAAACTCCTGATCTATACTGCATCCACCTTGCAATCAGGGGTCCCATCTCGGTTCAGTGGCAGTGGATCTGGGACAGATTTCACTCTCACCATCAGCAGCCTGCAGCCTGAAGATGTTGCAACTTATTACTGTCAAAAGTATAACAGTGCCCCGCTCACTTTCGGCGGAGG	Homo sapiens isolate 5.1.5C01-VK immunoglobulin light chain variable region mRNA, partial cds	PSSLSASVGDRVTITCRASQDISNYLAWFQQKPGKVPKLLIYTASTLQSGVPSRFSGSGSGTDFTLTISSLQPEDVATYYCQKYNSAPLTFGGG	IGKV1-27*01	IGKJ4*01	QDISNY	TAS	QKYNSAPLT
5.1.5C02	[Reference(title='Longitudinal Analysis of the Human B Cell Response to Ebola Virus Infection', ...), Reference(title='Direct Submission', ...)]	31104840	Homo sapiens isolate 5.1.5C02-VH immunoglobulin heavy chain variable region mRNA, partial cds	MK901951.1	GGCCCAGGACTGGTGAAGCCTTCGGAGACCCTGTCCCTCACCTGCACTGTCTCTGGTGGCTCCATCAGTAGTTACTACTGGAGCTGGATCCGGCAGCCCCCAGGGAAGGGACTGGAATGGATGGGGTATATCTATTACAGTGGGAGCACCAACTACAACCCCTCCCTCAAGAGTCGAGTCACCATATCAGTAGACACGTCCAAGAACCAGTTCTCCCTGAAGTTGAGCTCTGTGACCGCTGCGGACACGGCCGTGTATTACTGTGCGAGAGTAAAGCCCCCGTATAGCAGCATACGTCTCCACTACGGTATGGACGTCTGGGGCCAAGGGAC	GPGLVKPSETLSLTCTVSGGSISSYYWSWIRQPPGKGLEWMGYIYYSGSTNYNPSLKSRVTISVDTSKNQFSLKLSSVTAADTAVYYCARVKPPYSSIRLHYGMDVWGQGT	IGHV4-59*01	IGHJ6*02	IGHD6-13*01	GGSISSYY	IYYSGST	ARVKPPYSSIRLHYGMDV	332	MK902282.1	CCAGCCACCCTGTCTGTGTCTCCAGGGCAAAGAGCCACCCTCTCCTGCAGGGCCAGTCAGAGTGTTAGCAGCAACTTAGCCTGGTACCAGCAGAAACCTGGCCAGGCTCCCAGGCTCCTCATCTATGGTGCATCCACCAGGGCCACTGGTATCCCAGCCAGGTTCAGTGGCAGTGGGTCTGGGACAGAGTTCACTCTCACCATCAGCAGCCTGCAGTCTGAAGATTTTGCAGTTTATTACTGTCAACAGTATAATGACCGGCACACTTTTGGCCAGGG	Homo sapiens isolate 5.1.5C02-VK immunoglobulin light chain variable region mRNA, partial cds	PATLSVSPGQRATLSCRASQSVSSNLAWYQQKPGQAPRLLIYGASTRATGIPARFSGSGSGTEFTLTISSLQSEDFAVYYCQQYNDRHTFGQG	IGKV3-15*01	IGKJ2*01	QSVSSN	GAS	QQYNDRHT
5.1.5C03	[Reference(title='Longitudinal Analysis of the Human B Cell Response to Ebola Virus Infection', ...), Reference(title='Direct Submission', ...)]	31104840	Homo sapiens isolate 5.1.5C03-VH immunoglobulin heavy chain variable region mRNA, partial cds	MK901952.1	GGGGCTGAGGTGAAGAAGCCTGGGGCCTCAGTGAAGGTTTCCTGCAAGGCTTCTGGATACACCTTCACTAACTATCCTATGAATTGGGTGCGCCAGGCCCCCGGACAAAGGCTTGAGTGGATGGGATGGATCAACGGTGGCAATGATAACACAAAATATTCACAGGAGTTCCAGGGCAGAGTCACCATTACCAGGGACACATCCGCGAGCACAGTCTACATGGAGTTGAGCAGCCTGAGATCTGAAGACACGGCTGTGTATTACTGTGCGAGCGCCTTATTATGGTTCGGGGAGTCACCCTCGTACTACTTTGACTACTGGGGCCAGGGAACC	GAEVKKPGASVKVSCKASGYTFTNYPMNWVRQAPGQRLEWMGWINGGNDNTKYSQEFQGRVTITRDTSASTVYMELSSLRSEDTAVYYCASALLWFGESPSYYFDYWGQGT	IGHV1-3*01	IGHJ4*02	IGHD3-10*01	GYTFTNYP	INGGNDNT	ASALLWFGESPSYYFDY	333	MK902474.1	CCCTCAGTGTCTGGGGCCCCAGGGCAGAGGGTCACCATCTCCTGCACTGGGAGCAGCTCCAACATCGGGGCAGGTTATGATGTACACTGGTACCAGCAGCTTCCAAGAACAGCCCCCAAACTCCTCATCTATGGTAACAGCAATCGGCCCTCAGGGGTCCCTGACCGATTCTCTGGCTCCAAGTCTGGCACCTCAGCCTCCCTGGCCATCACTGGGCTCCAGGCTGAGGATGAGGCTGATTATTACTGCCAGTCCTATGACAGCAGCCTGAGTGGTTATGTGGTATTCGGCGGAGGGACCAAGCTGACCGTCCTAGGTCAGCCCAAGGCTGCCCCCTCGGT	Homo sapiens isolate 5.1.5C03-VL immunoglobulin light chain variable region mRNA, partial cds	PSVSGAPGQRVTISCTGSSSNIGAGYDVHWYQQLPRTAPKLLIYGNSNRPSGVPDRFSGSKSGTSASLAITGLQAEDEADYYCQSYDSSLSGYVVFGGGTKLTVL	IGLV1-40*01,IGLV1-40*02	IGLJ2*01,IGLJ3*01	SSNIGAGYD	GNS	QSYDSSLSGYVV
5.1.5C04	[Reference(title='Longitudinal Analysis of the Human B Cell Response to Ebola Virus Infection', ...), Reference(title='Direct Submission', ...)]	31104840	Homo sapiens isolate 5.1.5C04-VH immunoglobulin heavy chain variable region mRNA, partial cds	MK901953.1	GGGGGAGGCTTGGTACAGCCTGGAGGGTCCCTGAGACTCTCCTGTGCAGCCTCTGGATTCACCTTCAGTAGTTATGAAATGAACTGGGTCCGCCAGGCTCCAGGGAAGGGGCTGGAGTGGGTTTCATACATTAGTAGTAGTGGTAGTACCATATACTACGCAGACTCTGTGAAGGGCCGATTCACCATCTCCAGAGACAACGCCAAGAACTCACTGTATCTGCAAATGAACAGCCTGAGAGCCGAGGACACGGCTGTTTATTACTGTGCGAGATTTTCTGATGGTTCGGGGAGTATATACTACTACGGTATGGACGTCTGGGGCCAAGGGAC	GGGLVQPGGSLRLSCAASGFTFSSYEMNWVRQAPGKGLEWVSYISSSGSTIYYADSVKGRFTISRDNAKNSLYLQMNSLRAEDTAVYYCARFSDGSGSIYYYGMDVWGQGT	IGHV3-48*03	IGHJ6*02	IGHD3-10*01	GFTFSSYE	ISSSGSTI	ARFSDGSGSIYYYGMDV	332	MK902283.1	CCATCTTCCGTGTCTGCATCTGTAGGAGACAGAGTCACCATCACTTGTCGGGCGAGTCAGGGTATTAGCAGCTGGTTAGCCTGGTATCAGCAGAAACCAGGGAAAGCCCCTAAGCTCCTGATCTATGCTGCATCCAGTTTGCAAAGTGGGGTCCCATCAAGGTTCAGCGGCAGTGGATCTGGGACAGATTTCACTCTCACCATCAGCAGCCTGCAGCCTGAAGATTTTGCAACTTACTATTGTCAACAGGCTAACAGTTTCCCTCCCACTTTCGGCCCTGG	Homo sapiens isolate 5.1.5C04-VK immunoglobulin light chain variable region mRNA, partial cds	PSSVSASVGDRVTITCRASQGISSWLAWYQQKPGKAPKLLIYAASSLQSGVPSRFSGSGSGTDFTLTISSLQPEDFATYYCQQANSFPPTFGPG	IGKV1-12*01	IGKJ3*01	QGISSW	AAS	QQANSFPPT
5.1.5C06	[Reference(title='Longitudinal Analysis of the Human B Cell Response to Ebola Virus Infection', ...), Reference(title='Direct Submission', ...)]	31104840	Homo sapiens isolate 5.1.5C06-VH immunoglobulin heavy chain variable region mRNA, partial cds	MK901954.1	GGCCCAGGACTGGTGAAGCCTTCGGAGACCCTGTCCCTCACCTGCACTGTCTCTGGTGGCTCCATCAACAGTAGTAGATACTACTGGGGCTGGATCCGCCAGCCCCCAGGGAAGGGGCTGGAGTGGATTGGGAGTATCTATTATAGTGGGAGCACCTACCACAACCCGTCCCTCAAGAGTCGAGTCACCATGCCCGTAGACGCGTCCAAGAACCAGTTCTCCCTGAAGCTGAGCTCTGTGACCGCCGCAGACACGGCTGTGTATTACTGTGCGAGACAAATAACGCGGGATTTGGAGGGGTTATTATGGCTCCCCGATGCTTTTGATATCTGGGGCCAAGGGA	GPGLVKPSETLSLTCTVSGGSINSSRYYWGWIRQPPGKGLEWIGSIYYSGSTYHNPSLKSRVTMPVDASKNQFSLKLSSVTAADTAVYYCARQITRDLEGLLWLPDAFDIWGQG	IGHV4-39*01	IGHJ3*02	IGHD3-3*01,IGHD3-3*02	GGSINSSRYY	IYYSGST	ARQITRDLEGLLWLPDAFDI	343	MK902475.1	CCCTCAGTGTCTGGGGCCCCAGGGCAGAGGGTCACCATCTCCTGCACTGGGAGCAGCTCCAACATCGGGGCAGGTTTTGATGTACACTGGTACCAGCACCTTCCAGGAACAGCCCCCAAACTCCTCATCTATGGTAACAGCAATCGGCCCTCAGGGGTCCCTGACCGATTCTCTGGCTCCAAGTCTGGCACCTCAGCCTCCCTGGCCATCACTGGGCTCCAGGCTGAAGATGAGGCTTATTATTACTGCCAGTCCTATGACAGCAGCCTGAGTGGTTCGGTATTCGGCGGAGGGACCAAGCTGACCGTCCTAGGTCAGCCCAAGGCTGCCCCCTCGGT	Homo sapiens isolate 5.1.5C06-VL immunoglobulin light chain variable region mRNA, partial cds	PSVSGAPGQRVTISCTGSSSNIGAGFDVHWYQHLPGTAPKLLIYGNSNRPSGVPDRFSGSKSGTSASLAITGLQAEDEAYYYCQSYDSSLSGSVFGGGTKLTVL	IGLV1-40*01,IGLV1-40*02	IGLJ2*01,IGLJ3*01	SSNIGAGFD	GNS	QSYDSSLSGSV
5.1.5C07	[Reference(title='Longitudinal Analysis of the Human B Cell Response to Ebola Virus Infection', ...), Reference(title='Direct Submission', ...)]	31104840	Homo sapiens isolate 5.1.5C07-VH immunoglobulin heavy chain variable region mRNA, partial cds	MK901955.1	GGGGGAGGCGTGGTCCAGCCTGGGAGGTCCCTGAGACTCTCCTGTGCAGCCTCTGGATTCACCTTCAGTAGCCATGGCATGCACTGGGTCCGCCAGGCTCCAGGCAAGGGGCTGGAGTGGGTGGCAGTTATATCATATGATGGAAGTAATAAATATTATGCAGATTCCGTGAAGGGCCGATTCACCATCTCCAGAGACAATTCCAAGAACACGCTGTATCTGCAAATGAACAGCCTGAGAGCTGAGGACACGGCTGTGTATTACTGTGCGAAAGTGGGCCCCCATTTTGTGGTGGCGTACTACTTTGACTACTGGGGCCAGGGAACC	GGGVVQPGRSLRLSCAASGFTFSSHGMHWVRQAPGKGLEWVAVISYDGSNKYYADSVKGRFTISRDNSKNTLYLQMNSLRAEDTAVYYCAKVGPHFVVAYYFDYWGQGT	IGHV3-30*18,IGHV3-30-5*01	IGHJ4*02	IGHD2-21*01,IGHD2-21*02	GFTFSSHG	ISYDGSNK	AKVGPHFVVAYYFDY	327	MK902284.1	CCAGCCACCCTGTCTGTGTCTCCAGGGGAAAGAGCCACCCTCTCCTGCAGGGCCAGTCAGAGTATTAGCAGCAACTTAGCCTGGTACCAGCAGAAACCTGGCCAGGCTCCCAGGCTCCTCATCTATGGTGCATCCACCAGGGCCACTGATATCCCAGCCAGGTTCAGTGGCAGTGGGTCTGGGACAGAGTTCACTCTCACCATCACCAGCCTGCAGTCTGAAGATTTTGCAGTTTATTACTGTCAGCAGTATAATAACTGGCCTCCGTACACTTTTGGCCAGGG	Homo sapiens isolate 5.1.5C07-VK immunoglobulin light chain variable region mRNA, partial cds	PATLSVSPGERATLSCRASQSISSNLAWYQQKPGQAPRLLIYGASTRATDIPARFSGSGSGTEFTLTITSLQSEDFAVYYCQQYNNWPPYTFGQG	IGKV3-15*01	IGKJ2*01	QSISSN	GAS	QQYNNWPPYT
5.1.5C09	[Reference(title='Longitudinal Analysis of the Human B Cell Response to Ebola Virus Infection', ...), Reference(title='Direct Submission', ...)]	31104840	Homo sapiens isolate 5.1.5C09-VH immunoglobulin heavy chain variable region mRNA, partial cds	MK901956.1	GGCGCAGGACTGTTGAAGCCTTCGGAGACCCTGTCCCTCACCTGCGCTGTCTATGGTGGGTCCTTCAGTGGTTACTACTGGAGCTGGATCCGCCAGCCCCCAGGGAAGGGGCTGGAGTGGATTGGGGAAATCAATCATAGTGGAAGCACCAACTACAACCCGTCCCTCAAGAGTCGAGTCACCATATCAGTAGACACGTCCAAGAACCAGTTCTCCCTGAAGCTGAGCTCTGTGACCGCCGCGGACACGGCTGTGTATTACTGTGCGAGAGGGGTACGTGAATATAGTGGCTACGATTCTCAATATTACTACTACTACTACGGTATGGACGTCTGGGGCCAAGGGAC	GAGLLKPSETLSLTCAVYGGSFSGYYWSWIRQPPGKGLEWIGEINHSGSTNYNPSLKSRVTISVDTSKNQFSLKLSSVTAADTAVYYCARGVREYSGYDSQYYYYYYGMDVWGQGT	IGHV4-34*01,IGHV4-34*02	IGHJ6*02	IGHD5-12*01	GGSFSGYY	INHSGST	ARGVREYSGYDSQYYYYYYGMDV	347	MK902285.1	CCAGCCACCCTGTCTTTGTCTCCAGGGGAAAGAGCCACCCTCTCCTGCAGGGCCAGTCAGAGTGTTAGCAGCTACTTAGCCTGGTACCAACAGAAACCTGGCCAGGCTCCCAGGCTCCTCATCTATGATGCATCCAACAGGGCCACTGGCATCCCAGCCAGGTTCAGTGGCAGTGGGTCTGGGACAGACTTCACTCTCACCATCAGCAGCCTAGAGCCTGAAGATTTTGCAGTTTATTACTGTCAGCAGCGTAGCAACTGGCCTCCGGAGATCACTTTCGGCGGAGG	Homo sapiens isolate 5.1.5C09-VK immunoglobulin light chain variable region mRNA, partial cds	PATLSLSPGERATLSCRASQSVSSYLAWYQQKPGQAPRLLIYDASNRATGIPARFSGSGSGTDFTLTISSLEPEDFAVYYCQQRSNWPPEITFGGG	IGKV3-11*01	IGKJ4*01	QSVSSY	DAS	QQRSNWPPEIT
5.1.5D03	[Reference(title='Longitudinal Analysis of the Human B Cell Response to Ebola Virus Infection', ...), Reference(title='Direct Submission', ...)]	31104840	Homo sapiens isolate 5.1.5D03-VH immunoglobulin heavy chain variable region mRNA, partial cds	MK901957.1	GGAGGTGAGGTGAAGAGGCCTGGGGCCTCAGTGAAGGTCTCCTGCAAGGCTTCTGGTTACACGTTTTCCAGCTATGGTATCAGCTGGGTGCGACAGGCCCCTGGACAAGGGTTTGAGTGGATGGGATGGATCAGCGCTTACAATGGTAACACAAAGTATGCACAGAAACTCCAGGGCAGAGTCACCATGACCACAGACACATCCACGAGCACAGCCTACATGGAGCTGAGGAGCCTGAGATCTGACGACACGGCCGTGTATTACTGTGCGAGAGATAGTGATATGGTGACTGCGTTGTTCTACTACGGTATGGACGTCTGGGGCCAAGGGAC	GGEVKRPGASVKVSCKASGYTFSSYGISWVRQAPGQGFEWMGWISAYNGNTKYAQKLQGRVTMTTDTSTSTAYMELRSLRSDDTAVYYCARDSDMVTALFYYGMDVWGQGT	IGHV1-18*01	IGHJ6*02	IGHD2-21*02	GYTFSSYG	ISAYNGNT	ARDSDMVTALFYYGMDV	332	MK902286.1	CCATCTTCCGTGTCTGCATCTGTAGGAGACAGAGTCACCATCACTTGTCGGGCGAGTCAGGATATTAGTAGCTGGTTAGCCTGGTATCAGCAGAAACCAGGGAAAGCCCCTAAACTCCTGATGTATGCTGCATCCAGTTTGCAAAGTGGGGTCCCATCCAGGTTCAGCGGCAGTGGATCTGGGACAGATTTCACTCTCAGCATCAGCAGCCTGCAGCCTGAAGATTTTGCAACTTACTATTGTCAACAGGCTAACAGTTTCCCGTGGACGTTCGGCCAAGG	Homo sapiens isolate 5.1.5D03-VK immunoglobulin light chain variable region mRNA, partial cds	PSSVSASVGDRVTITCRASQDISSWLAWYQQKPGKAPKLLMYAASSLQSGVPSRFSGSGSGTDFTLSISSLQPEDFATYYCQQANSFPWTFGQG	IGKV1-12*01,IGKV1-12*02,IGKV1D-12*02	IGKJ1*01	QDISSW	AAS	QQANSFPWT
5.1.5D06	[Reference(title='Longitudinal Analysis of the Human B Cell Response to Ebola Virus Infection', ...), Reference(title='Direct Submission', ...)]	31104840	Homo sapiens isolate 5.1.5D06-VH immunoglobulin heavy chain variable region mRNA, partial cds	MK901958.1	GGGGGAGGCGTGGTCCAGCCTGGGAGGTCCCTGAGACTCTCCTGTGCAGCCTCTAGATTCACCTTCAGTACCTATGCTATGCACTGGGTCCGCCAGGCTCCAGGCAAGGGGCTGGAGTGGGTGGCAATTATATCATATGATGGAAGCAATAAATACTACGCAGACTCCGTGAAGGGCCGATTCACCATCTCCAGAGACAATTCCAAGAACACACTGTATCTGCAAATCAACAGCCTGAGAGCTGAGGACACGGCTGTGTATTACTGTGCGAGAGAAGGGGGCTACAACTTCTACTACTACGGTATGGACGTCTGGGGCCAAGGGAC	GGGVVQPGRSLRLSCAASRFTFSTYAMHWVRQAPGKGLEWVAIISYDGSNKYYADSVKGRFTISRDNSKNTLYLQINSLRAEDTAVYYCAREGGYNFYYYGMDVWGQGT	IGHV3-30-3*01	IGHJ6*02	IGHD5-24*01	RFTFSTYA	ISYDGSNK	AREGGYNFYYYGMDV	326	MK902287.1	CCATCTTCTGTGTCTGCATCTGTAGGAGACAGAGTCACCATCACTTGTCGGGCGAGTCAGGGTATTAGCACCTGGTTAGCCTGGTATCAGCAGAAACCAGGGAAAGCCCCTAAGCTCCTGATCTATGCTGCATCCAGTTTGCAAAGTGGGGTCCCATCAAGGTTCAGCGGCAGTGCATCTGGGACAGATTTCACTCTCACTATCAACAACCTGCAGCCTGAAGATTTTGCAACTTACTATTGTCAACAGGCTCACAGTTTCCCCGTCACTTTCGGCGGAGG	Homo sapiens isolate 5.1.5D06-VK immunoglobulin light chain variable region mRNA, partial cds	PSSVSASVGDRVTITCRASQGISTWLAWYQQKPGKAPKLLIYAASSLQSGVPSRFSGSASGTDFTLTINNLQPEDFATYYCQQAHSFPVTFGGG	IGKV1D-12*01	IGKJ4*01	QGISTW	AAS	QQAHSFPVT
5.1.5D07	[Reference(title='Longitudinal Analysis of the Human B Cell Response to Ebola Virus Infection', ...), Reference(title='Direct Submission', ...)]	31104840	Homo sapiens isolate 5.1.5D07-VH immunoglobulin heavy chain variable region mRNA, partial cds	MK901959.1	GGCCCAGGACTGGTGAAGCCTTCGGAGACCCTGTCCCTCACCTGCACTGTCTCTGGTGGCTCCATCAGTAGTTACTACTGGACCTGGATCCGGCAGCCCCCAGGGAAGGGACTGGAGTGGATTGGGTATATCTATTACAGTGGGAGCCCCATGTACAACCCCTCCCTCAAGAGTCGAGTCACCATATCAGTAGACACGTCCAAGAACCAGTTCTCCCTGAAGCTGAGCTCTGTGACCGCTGCGGACACGGCCGTATATTACTGTGCGAGAGTGACTACGTCCTCATTTAGTTCGTACTACTACGGTATGGACGTCTGGGGCCAAGGGAC	GPGLVKPSETLSLTCTVSGGSISSYYWTWIRQPPGKGLEWIGYIYYSGSPMYNPSLKSRVTISVDTSKNQFSLKLSSVTAADTAVYYCARVTTSSFSSYYYGMDVWGQGT	IGHV4-59*01	IGHJ6*02	IGHD4-17*01,IGHD4-23*01	GGSISSYY	IYYSGSP	ARVTTSSFSSYYYGMDV	329	MK902288.1	CCATCCTCCCTGTCTGCATCTGTGGGAGACAGAGTCACCATCACTTGCCGGGCAAGTCAGAGCATTAGCAACTATTTACATTGGTATCAGCAGAAACCAGGGAAAGCCCCTAAGCTCCTGATCTCTGCTGCATCCAGTTTGCAAAGTGGGGTCCCATCAAGGTTCAGTGGCAGTGGATCTGGGACACAATTCACTCTCACCATCAGCAGTCTGCAACGTGAAGATTTTGCATCTTACTACTGTCAACAGAGTTACAGTACCCCGACTTTCGGCGAAGG	Homo sapiens isolate 5.1.5D07-VK immunoglobulin light chain variable region mRNA, partial cds	PSSLSASVGDRVTITCRASQSISNYLHWYQQKPGKAPKLLISAASSLQSGVPSRFSGSGSGTQFTLTISSLQREDFASYYCQQSYSTPTFGEG	IGKV1-39*01,IGKV1D-39*01	IGKJ4*01	QSISNY	AAS	QQSYSTPT
5.1.5D08	[Reference(title='Longitudinal Analysis of the Human B Cell Response to Ebola Virus Infection', ...), Reference(title='Direct Submission', ...)]	31104840	Homo sapiens isolate 5.1.5D08-VH immunoglobulin heavy chain variable region mRNA, partial cds	MK901960.1	GGGGGAGTCGTGGTACAGCCGGGGGGGTCCCTGAGAGTCTCCTGTGCAGCCTCTGGATTCACCTTTGATGATTGTACCATGCACTGGGTCCGTCAAGCTCCGGGGAAGGGTCTGGAGTGGATCTCTCTTATTAATTGGAATGGTGATAGCACATTCTATGCAGACTCTGTGAAGGGCCGATTCACCATCTCCAGAGACAACAACAAAAACTCCCTGTATCTGCAAATGAACAGTCTGAGAACTGAGGACACCGCCTTGTACTACTGTGCAAAAGATGTCGCCCTGGGGGAGTTTTGGAGTGGTTATTATCCCGCCTGGGGCCAGGGAACC	GGVVVQPGGSLRVSCAASGFTFDDCTMHWVRQAPGKGLEWISLINWNGDSTFYADSVKGRFTISRDNNKNSLYLQMNSLRTEDTALYYCAKDVALGEFWSGYYPAWGQGT	IGHV3-43*01	IGHJ5*02	IGHD3-3*01,IGHD3-3*02	GFTFDDCT	INWNGDST	AKDVALGEFWSGYYPA	330	MK902289.1	CCATCCTCCCTGTCTGCATCTGTAGGAGACAGAGTCACCATCACTTGTCGGGCAAGTCAGAGCATTGCCAGCTATTTAAATTGGTATCAGCAGAAACCAGGGAAAGCCCCTAAGCTCCTGATCTATGCTGCATCCAATTTGCAAACTGGGGTCCCATCAAGGTTCAGTGGCAGTGGATCTGGGACAGATTTCACTCTCACCATCAGCAGTCTGCAACCTGAAGATTTTGTAATTTACTACTGTCAACAGAGTTACAGTATCCCGTACACTTTTGGCCAGGG	Homo sapiens isolate 5.1.5D08-VK immunoglobulin light chain variable region mRNA, partial cds	PSSLSASVGDRVTITCRASQSIASYLNWYQQKPGKAPKLLIYAASNLQTGVPSRFSGSGSGTDFTLTISSLQPEDFVIYYCQQSYSIPYTFGQG	IGKV1-39*01,IGKV1D-39*01	IGKJ2*01	QSIASY	AAS	QQSYSIPYT
5.1.5D10	[Reference(title='Longitudinal Analysis of the Human B Cell Response to Ebola Virus Infection', ...), Reference(title='Direct Submission', ...)]	31104840	Homo sapiens isolate 5.1.5D10-VH immunoglobulin heavy chain variable region mRNA, partial cds	MK901961.1	GGCCCAGGACTGGTGAAGCCTTCGGAGACCCTGTCCCTCACCTGCACTGTCTCTGGTGGCTCCATCAGCAGTAGTAGTTACTACTGGGGCTGGATCCGCCAGCCCCCAGGGAAGGGGCTGGAGTGGATTGGGAGTATCTATTATAGTGGGAGCACCTACTACAACCCGTCCCTCAAGAGTCGAGTCACCATATCCGTAGACACGTCCAAGAACCAGTTCTCCCTGAAGCTGAGCTCTGTGACCGCCGCAGACACGGCTGTGTATTACTGTGCGAGCGGCTACGGTGAATTCCTGTACAACTGGTTCGACCCCTGGGGCCAGGGAACC	GPGLVKPSETLSLTCTVSGGSISSSSYYWGWIRQPPGKGLEWIGSIYYSGSTYYNPSLKSRVTISVDTSKNQFSLKLSSVTAADTAVYYCASGYGEFLYNWFDPWGQGT	IGHV4-39*01	IGHJ5*02	IGHD4-17*01	GGSISSSSYY	IYYSGST	ASGYGEFLYNWFDP	327	MK902290.1	CCAGCCACCCTGTCTTTGTCTCCAGGGGAAAGAGCCACCCTCTCCTGCAGGGCCAGTCAGAGTGTTAGCAGCTACTTAGCCTGGTACCAACAGAAACCTGGCCAGGCTCCCAGGCTCCTCATCTATGATGCATCCAACAGGGCCACTGGCATCCCAGCCAGGTTCAGTGGCAGTGGGTCTGGGACAGACTTCACTCTCACCATCAGCAGCCTAGAGCCTGAAGATTTTGCAGTTTATTACTGTCAGCAGCGTAGCAACTGGCTCACTTTCGGCGGAGG	Homo sapiens isolate 5.1.5D10-VK immunoglobulin light chain variable region mRNA, partial cds	PATLSLSPGERATLSCRASQSVSSYLAWYQQKPGQAPRLLIYDASNRATGIPARFSGSGSGTDFTLTISSLEPEDFAVYYCQQRSNWLTFGGG	IGKV3-11*01	IGKJ4*01	QSVSSY	DAS	QQRSNWLT
5.1.5E03	[Reference(title='Longitudinal Analysis of the Human B Cell Response to Ebola Virus Infection', ...), Reference(title='Direct Submission', ...)]	31104840	Homo sapiens isolate 5.1.5E03-VH immunoglobulin heavy chain variable region mRNA, partial cds	MK901962.1	GGAGGAGGCGTGGTACAGCCTGGGGGGTCCCTGAGACTCTCCTGTGCAGCCTCTGGATTCAACTTTGATGATTATGCCATGCACTGGGTCCGTCAAGCTCCAGGGAAGGGTCTGGAGTGGGTCTCTTTTATTAGTGGAGATGGTGGTAGCACATACTTTGCAGACTCTGTGAAGGGCCGATTCACCATCTCCAGAGACAACAGCAAAAACTCCCTGTATCTGCAAATGAACAGTCTGAGAATTGAGGACACCGCCTTCTATTACTGTGCAAAAGAGTATACCAGTTCGGCCGGATTATACTACTACGGTGTGGACGTCTGGGGCCAAGGGAC	GGGVVQPGGSLRLSCAASGFNFDDYAMHWVRQAPGKGLEWVSFISGDGGSTYFADSVKGRFTISRDNSKNSLYLQMNSLRIEDTAFYYCAKEYTSSAGLYYYGVDVWGQGT	IGHV3-43*02	IGHJ6*02	IGHD6-6*01	GFNFDDYA	ISGDGGST	AKEYTSSAGLYYYGVDV	332	MK902291.1	CCATCTTCCGTGTCTGCATCTGTAGGAGACAGAGTCACCATCACTTGTCGGGCGAGTCAGGGTATTAGCAGCTGGTTAGCCTGGTATCAGCAGAAACCAGGGAGAGCCCCTAAGCTCCTGATCTATGCTGCATCCAGTTTGCAAAGTGGGGTCCCATCAAGGTTCAGCGGCAGTGGATCTGGGACAGATTTCACTCTCACCATCAGCAACCTGCAGCCTGAAGATTTTGCAACTTACTATTGTCAACAGGCTCACAGTTTCCCGTGGACGTTCGGCCAAGG	Homo sapiens isolate 5.1.5E03-VK immunoglobulin light chain variable region mRNA, partial cds	PSSVSASVGDRVTITCRASQGISSWLAWYQQKPGRAPKLLIYAASSLQSGVPSRFSGSGSGTDFTLTISNLQPEDFATYYCQQAHSFPWTFGQG	IGKV1-12*01,IGKV1-12*02,IGKV1D-12*02	IGKJ1*01	QGISSW	AAS	QQAHSFPWT
5.1.5E04	[Reference(title='Longitudinal Analysis of the Human B Cell Response to Ebola Virus Infection', ...), Reference(title='Direct Submission', ...)]	31104840	Homo sapiens isolate 5.1.5E04-VH immunoglobulin heavy chain variable region mRNA, partial cds	MK901963.1	GGCCCAGGACTGGTGAAGCCTTCGGAGACCCTGTCCCTCAGCTGCACTGTCTCTGGTGGCTCCATCAGTAGTCACTACTGGAGCTGGATCCGGCAGCCGCCAGGTAAGGGACTGGAGTGGATTGGGTATATGTATTACAGTGGGAGCACCAACTACAACCCCTCCCTCAAGAGTCGAGTCACCATATCAGTAGACACGTCCAAGAACCAGTTCTCCCTGAAGCTGAGCTCTGTGACCGCTGCGGACACGGCCGTGTATTACTGTGCGAGAGACCGCAGTACGGAGTGGTTATTTTACGGTATGGACGTCTGGGGCCAAGGGAC	GPGLVKPSETLSLSCTVSGGSISSHYWSWIRQPPGKGLEWIGYMYYSGSTNYNPSLKSRVTISVDTSKNQFSLKLSSVTAADTAVYYCARDRSTEWLFYGMDVWGQGT	IGHV4-59*11	IGHJ6*02	IGHD3-3*01,IGHD3-3*02	GGSISSHY	MYYSGST	ARDRSTEWLFYGMDV	323	MK902476.1	GCCTCCGTGTCTGGGTCTCCTGGACAGTCGATCACCATCTCCTGCACTGGAACCAGCGGTTATAACTATGTCTCCTGGTACCAACAGCACCCAGGCAAAGCCCCCAAACTCATGATTTATGATGTCAGTAATCGGCCCTCAGGGGTTTCTAATCGCTTCTCTGGCTCCAAGTCTGGCAACACGGCCTCCCTGACCATCTCTGGGCTCCAGGCTGAGGACGAGGCTGATTATTACTGCAGCTCATATACAAGCAGCAGCACTGCGGTATTCGGCGGAGGGACCAAGCTGACCGTCCTAGGTCAGCCCAAGGCTGCCCCCTCGGT	Homo sapiens isolate 5.1.5E04-VL immunoglobulin light chain variable region mRNA, partial cds	ASVSGSPGQSITISCTGTSGYNYVSWYQQHPGKAPKLMIYDVSNRPSGVSNRFSGSKSGNTASLTISGLQAEDEADYYCSSYTSSSTAVFGGGTKLTVL	IGLV2-14*01,IGLV2-14*03	IGLJ2*01,IGLJ3*01	SGYNY	DVS	SSYTSSSTAV
5.1.5E05	[Reference(title='Longitudinal Analysis of the Human B Cell Response to Ebola Virus Infection', ...), Reference(title='Direct Submission', ...)]	31104840	Homo sapiens isolate 5.1.5E05-VH immunoglobulin heavy chain variable region mRNA, partial cds	MK901964.1	GGAGCTGAGGTGAAGAAGCCTGGGGCCTCAGTGAAGGTCTCCTGCAAGGCTTCTGGTTACACCTTTACCAGCTATGGTATCAGCTGGGTGCGACAGGCCCCTGGACAAGGGCTTGAGTGGATGGGATGGATCAGCGCTTACAATGGTAACACAAACTATGCACAGAAGCTCCAGGGCAGAGTCACCATGACCACAGACACATCCACGAGCACAGCCTACATGGAGCTGAGGAGCCTGAGATCTGACGACACGGCCGTGTATTACTGTGCGAGAGATATGTATAGCAGCTCGTCCATTTACTACTACGGTATGGACGTCTGGGGCCAAGGGAC	GAEVKKPGASVKVSCKASGYTFTSYGISWVRQAPGQGLEWMGWISAYNGNTNYAQKLQGRVTMTTDTSTSTAYMELRSLRSDDTAVYYCARDMYSSSSIYYYGMDVWGQGT	IGHV1-18*01	IGHJ6*02	IGHD6-6*01	GYTFTSYG	ISAYNGNT	ARDMYSSSSIYYYGMDV	332	MK902292.1	CCATCTTCCGTGTCTGCATCTGTAGGAGACAGAGTCACCATCACTTGTCGGGCGAGTCAGGGTATTAGCAGCTGGTTAGCCTGGTATCAGCAGAAACCAGGGAAAGCCCCTAAGCTCCTGATCTATGCTGCATCCAGTTTGCAAAGTGGGGTCCCATCAAGGTTCAGCGGCAGTGGATCTGGGACAGATTTCACTCTCACCATCAGCAGCCTGCAGCCTGAAGATTTTGCAACTTACTATTGTCAACAGGCTAACAGTTTCCCGATCACCTTCGGCCAAGG	Homo sapiens isolate 5.1.5E05-VK immunoglobulin light chain variable region mRNA, partial cds	PSSVSASVGDRVTITCRASQGISSWLAWYQQKPGKAPKLLIYAASSLQSGVPSRFSGSGSGTDFTLTISSLQPEDFATYYCQQANSFPITFGQG	IGKV1-12*01,IGKV1-12*02,IGKV1D-12*02	IGKJ5*01	QGISSW	AAS	QQANSFPIT
5.1.5E06	[Reference(title='Longitudinal Analysis of the Human B Cell Response to Ebola Virus Infection', ...), Reference(title='Direct Submission', ...)]	31104840	Homo sapiens isolate 5.1.5E06-VH immunoglobulin heavy chain variable region mRNA, partial cds	MK901965.1	GGCGCAGGACTGTTGAAGCCTTCGGAGACCCTGTCCCTCACTTGCGCTGTCTATGGTGGGTCCTTCAGTGGTTACTACTGGAGCTGGATCCGCCAGCCCCCAGGGAAGGGGCTGGAGTGGATTGGGGAAATCAATCATAGTGGAAACACCAACTATAACCCGTCCCTCAAGAGTCGAGTCACCATATCAGTAGACACGTCCAAGAACCAGTTCTCCCTGAAGCTGAGCTCTGTGACCGCCGCGGACACGGCTGTGTATTACTGTGCGAGAGGCCCTGGGACCCCTCCTAGGGGTGCTTTTGATATCTGGGGCCAAGGGATA	GAGLLKPSETLSLTCAVYGGSFSGYYWSWIRQPPGKGLEWIGEINHSGNTNYNPSLKSRVTISVDTSKNQFSLKLSSVTAADTAVYYCARGPGTPPRGAFDIWGQG	IGHV4-34*01,IGHV4-34*02	IGHJ3*02	IGHD1-26*01,IGHD7-27*01	GGSFSGYY	INHSGNT	ARGPGTPPRGAFDI	321	MK902477.1	GCCTCCGTGTCTGGGTCTCCTGGACAGTCGATCACCATCTCCTGCACTGGAACCAGCAGTGACGTTGGTGGTTATAACTATGTCTCCTGGTACCAACAACACCCAGGCAAAGCCCCCAAACTCATGATTTATGATGTCAGTAATCGGCCCTCAGGGGTTTCTAATCGCTTCTCTGGCTCCAAGTCTGGCAACACGGCCTCCCTGACCATCTCTGGGCTCCAGGCTGAGGACGAGGCTGATTATTACTGCAGCTCATATACAAGCAGCAGCACTCTCCCTTGGGTGTTCGGCGGAGGGACCAAGTTGACCGTCCTAGGTCAGCCCAAGGCTGCCCCCTCGGT	Homo sapiens isolate 5.1.5E06-VL immunoglobulin light chain variable region mRNA, partial cds	ASVSGSPGQSITISCTGTSSDVGGYNYVSWYQQHPGKAPKLMIYDVSNRPSGVSNRFSGSKSGNTASLTISGLQAEDEADYYCSSYTSSSTLPWVFGGGTKLTVL	IGLV2-14*03	IGLJ3*02	SSDVGGYNY	DVS	SSYTSSSTLPWV
5.1.5E07	[Reference(title='Longitudinal Analysis of the Human B Cell Response to Ebola Virus Infection', ...), Reference(title='Direct Submission', ...)]	31104840	Homo sapiens isolate 5.1.5E07-VH immunoglobulin heavy chain variable region mRNA, partial cds	MK901966.1	GGGGCTGAGGTGAGGAAGCCTGGGTCCTCGGTGAAGGTCTCCTGCAAGGCTTCTGGAGGCACCTTCAGCACCTATGCTATCAGCTGGGTGCGACAGGCCCCTGGACAAGGGCTTGAGTGGATGGGAAGGATCATCCCTATGCTTGGTAAACCTAACTACGCACAGAAGTTCCAGGGCAGAGTCACGATTACCGCGGACAAATCCACGACCACAGCCTACATGGAGCTGAGCAGCCTGAGATCTGAGGACACGGCCGTATATTACTGTGCGAGAGATCTGGGTACACCTTCTGACTACTGGGGCCAGGGAACC	GAEVRKPGSSVKVSCKASGGTFSTYAISWVRQAPGQGLEWMGRIIPMLGKPNYAQKFQGRVTITADKSTTTAYMELSSLRSEDTAVYYCARDLGTPSDYWGQGT	IGHV1-69*04,IGHV1-69*09	IGHJ4*02	IGHD1-1*01	GGTFSTYA	IIPMLGKP	ARDLGTPSDY	312	MK902293.1	CCATCCTCACTGTCTGCATCTGTAGGAGACAGAGTCACCATCACTTGTCGGGCGAGTCAGGGCATTAGCAATTATTTAGCCTGGTTTCAGCAGAAACCAGGGAAAGCCCCTAAGTCCCTGATCTATGCTGCATCCAGTTTGCAAAGTGGGGTCCCATCAAAGTTCAGCGGCAGTGGATCTGGGACAGATTTCACTCTCACCATCAGCAGCCTGCAGCCTGAGGATTTTGCAACTTATTACTGCCAACAGTATAATAGTTACCCGCTCACTTTCGGCGGAGG	Homo sapiens isolate 5.1.5E07-VK immunoglobulin light chain variable region mRNA, partial cds	PSSLSASVGDRVTITCRASQGISNYLAWFQQKPGKAPKSLIYAASSLQSGVPSKFSGSGSGTDFTLTISSLQPEDFATYYCQQYNSYPLTFGGG	IGKV1-16*02	IGKJ4*01	QGISNY	AAS	QQYNSYPLT
5.1.5E08	[Reference(title='Longitudinal Analysis of the Human B Cell Response to Ebola Virus Infection', ...), Reference(title='Direct Submission', ...)]	31104840	Homo sapiens isolate 5.1.5E08-VH immunoglobulin heavy chain variable region mRNA, partial cds	MK901967.1	GGGGGAGGCTTGGTACAGCCTGGGGGGTCCCTGAGACTCTCCTGTGCAGCCTCTGGATTCACCTTTAGCAGCTATGCCATGGGCTGGGTCCGCCAGGCTCCAGGGAAGGGGCTGGAGTGGGTCTCAACTATTACTGGTAGTGGTGGTACCACATATAACGCAGACTCCGTGAAGGGCCGGTTCACCATCTCCAGAGACAATTCCAAGAACACGCTGTATCTGCAAATGAACAGCCTGAGAGCCGAGGACACGGCCGTATATTACTGTGCGAAAGATTTCGATTTTTGGAGTGGTAACCACTTTGACTACTGGGGCCAGGGAACC	GGGLVQPGGSLRLSCAASGFTFSSYAMGWVRQAPGKGLEWVSTITGSGGTTYNADSVKGRFTISRDNSKNTLYLQMNSLRAEDTAVYYCAKDFDFWSGNHFDYWGQGT	IGHV3-23*01,IGHV3-23*04,IGHV3-23D*01	IGHJ4*02	IGHD3-3*01	GFTFSSYA	ITGSGGTT	AKDFDFWSGNHFDY	324	MK902478.1	CCCTCAGTGTCTGCGGCCCCAGGACAGAAGGTCACCATCTCCTGCTCTGGAAGCAGCTCCAACATTGGGAATAATTATGTATCCTGGTACCAGCAGCTCCCAGGAACAGCCCCCAAACTCTTCATTTATGACAATAATAAGCGACCCTCAGGGATTCCTGACCGATTCTCTGGCTCCAAGTCTGGCACGTCAGCCACCCTGGGCATCACCGGACTCCAGACTGGGGACGAGGCCGATTATTACTGCGGAACATGGGATTTCAGCCTGAGTGGTTGGGTGTTCGGCGGAGGGACCAAGCTGACCGTCCTAGGTCAGCCCAAGGCTGCCCCCTCGGT	Homo sapiens isolate 5.1.5E08-VL immunoglobulin light chain variable region mRNA, partial cds	PSVSAAPGQKVTISCSGSSSNIGNNYVSWYQQLPGTAPKLFIYDNNKRPSGIPDRFSGSKSGTSATLGITGLQTGDEADYYCGTWDFSLSGWVFGGGTKLTVL	IGLV1-51*01	IGLJ3*02	SSNIGNNY	DNN	GTWDFSLSGWV
5.1.5E09	[Reference(title='Longitudinal Analysis of the Human B Cell Response to Ebola Virus Infection', ...), Reference(title='Direct Submission', ...)]	31104840	Homo sapiens isolate 5.1.5E09-VH immunoglobulin heavy chain variable region mRNA, partial cds	MK901968.1	GGGGGAGGCTTGGTACAGCCTGGGGGGTCCCTGAGACTCTCCTGTGCAGCCTCTGGATTTAGCTTCAGTAGCTATAGCATGAATTGGGTCCGCCAGGCTCCAGGGGAGGGGCTGGAGTGGGTTTCATTCATTAGTCTTAGTAGTGATACCATATACTACGCAGACTCTGTGGAGGGCCGATTCACCATCTCCAGAGACAATGCCAAGAGCTCACTATATCTGCAAATGAACAGCCTGAGAGACGAGGACACGGCTATTTATTACTGTGCGTGTATAGCAGCACCTGGTCGCTTTCACTTTGACTACTGGGGCCAGGGAACC	GGGLVQPGGSLRLSCAASGFSFSSYSMNWVRQAPGEGLEWVSFISLSSDTIYYADSVEGRFTISRDNAKSSLYLQMNSLRDEDTAIYYCACIAAPGRFHFDYWGQGT	IGHV3-48*02	IGHJ4*02	IGHD6-13*01	GFSFSSYS	ISLSSDTI	ACIAAPGRFHFDY	321	MK902479.1	GCCTCCGTGTCTGGGTCTCCTGGACAGTCGATCACCATCTCCTGCACTGGAACCAGCAGTGATTTTGGGAGTTATAACCTTGTCTCCTGGTACCAACAGCACCCAGGCAAAGCCCCCAAACTCATCATTTATGAGGGCAGTAAGCGGCCCTCAGGGGTTTCTAATCGCTTCTCTGGCTCCAAGTCTGCCAACACGGCCTCCCTGACAATCTCTGGGCTCCAGGCTGAGGACGAGGCTGATTATTACTGCTGCTCATATGCAGGTACTAGGACTTGGATGTTCGGCGGAGGGACCAAGCTGACCGTCCTAGGTCAGCCCAAGGCTGCCCCCTCGGT	Homo sapiens isolate 5.1.5E09-VL immunoglobulin light chain variable region mRNA, partial cds	ASVSGSPGQSITISCTGTSSDFGSYNLVSWYQQHPGKAPKLIIYEGSKRPSGVSNRFSGSKSANTASLTISGLQAEDEADYYCCSYAGTRTWMFGGGTKLTVL	IGLV2-23*01,IGLV2-23*03	IGLJ3*02	SSDFGSYNL	EGS	CSYAGTRTWM
5.1.5E10	[Reference(title='Longitudinal Analysis of the Human B Cell Response to Ebola Virus Infection', ...), Reference(title='Direct Submission', ...)]	31104840	Homo sapiens isolate 5.1.5E10-VH immunoglobulin heavy chain variable region mRNA, partial cds	MK901969.1	GGGGGAGGCGTGGTCCAGCCTGGGAGGTCCCTGAGACTCTCCTGTGCAGCCTCTGGATTCACCTTCAGTAGCTATGCTATGCACTGGGTCCGCCAGGCTCCAGGCAAGGGGCTGGAGTGGGTGGCAGTTATATCATATGATGGAAGCAATAAATACTACGCAGACTCCGTGAAGGGCCGATTCACCATCTCCAGAGACAATTCCAAGAACACGCTGTATCTGCAAATGAACAGCCTGAGAGCTGAGGACACGGCTGTGTATTACTGTGCGAGAGATCTTGAGTATAGCAGCTCGTCCGACCTTTACTACTACTACTACGGTATGGACGTCTGGGGCCAAGGGAC	GGGVVQPGRSLRLSCAASGFTFSSYAMHWVRQAPGKGLEWVAVISYDGSNKYYADSVKGRFTISRDNSKNTLYLQMNSLRAEDTAVYYCARDLEYSSSSDLYYYYYGMDVWGQGT	IGHV3-30-3*01	IGHJ6*02	IGHD6-6*01	GFTFSSYA	ISYDGSNK	ARDLEYSSSSDLYYYYYGMDV	344	MK902480.1	CCCTCAGCGTCTGGGACCCCCGGGCAGAGGGTCACCATCTCTTGTTCTGGAAGCAGCTCCAACATCGGAAGTAATACTGTAAACTGGTACCAGCAGCTCCCAGGAACGGCCCCCAAACTCCTCATCTATAGTAATAATCAGCGGCCCTCAGGGGTCCCTGACCGATTCTCTGGCTCCAAGTCTGGCACCTCAGCCTCCCTGGCCATCAGTGGGCTCCAGTCTGAGGATGAGGCTGATTATTACTGTGCAGCATGGGATGACAGCCTGAATGGTTGGGTGTTCGGCGGAGGGACCAAGCTGACCGTCCTAGGTCAGCCCAAGGCTGCCCCCTCGGT	Homo sapiens isolate 5.1.5E10-VL immunoglobulin light chain variable region mRNA, partial cds	PSASGTPGQRVTISCSGSSSNIGSNTVNWYQQLPGTAPKLLIYSNNQRPSGVPDRFSGSKSGTSASLAISGLQSEDEADYYCAAWDDSLNGWVFGGGTKLTVL	IGLV1-44*01	IGLJ3*02	SSNIGSNT	SNN	AAWDDSLNGWV
5.1.5E11	[Reference(title='Longitudinal Analysis of the Human B Cell Response to Ebola Virus Infection', ...), Reference(title='Direct Submission', ...)]	31104840	Homo sapiens isolate 5.1.5E11-VH immunoglobulin heavy chain variable region mRNA, partial cds	MK901970.1	GGGGCTGAGGTGAAGAAGCCTGGGTCCTCGGTGAAGGTCTCCTGCAAGGCCTCTGGAGGCACCTCCAACAGCTATGCTATCAGCTGGGTGCGACAGGCCCCTGCACAAGGGCTTGAGTGGATGGGAGCGATCATCCCTATCTTTGGTACAGCAAACTACGCACAGAAATTCCAGGGCAGAGTCACGATTACCGCGGACAAATCCACGAGGACAGCCTACATGGAGCTGAGCAGCCTGAGATCTGAGGACACGGCCGTGTATTACTGTGCGAGCGACTATGATAGTAGTGGTTATTACTACGAGGGTCGCTACTACTACGCTATGGACGTCTGGGGCCAAGGGAC	GAEVKKPGSSVKVSCKASGGTSNSYAISWVRQAPAQGLEWMGAIIPIFGTANYAQKFQGRVTITADKSTRTAYMELSSLRSEDTAVYYCASDYDSSGYYYEGRYYYAMDVWGQGT	IGHV1-69*06,IGHV1-69*14	IGHJ6*02	IGHD3-22*01	GGTSNSYA	IIPIFGTA	ASDYDSSGYYYEGRYYYAMDV	344	MK902294.1	CCAGCCACCCTGTCTTTGTCTCCAGGGGAAAGAGCCACCCTCTCCTGCAGGGCCAGTCAGAGTGTTAGCAGCTTCTTGGCCTGGTTCCAACAAAAACCTGGCCAGGCTCCCAGGCTCCTCATCTATGATGCGTCCAACAGGGCCACTGGCATCCCAGCCAGGTTCATTGGCAGTGGGTCTGGGACAGACTTCACTCTCACCATCAGCAGCCTAGAGCCTGAGGATTTTGCAGTTTATTACTGTCAGCAGCGTAGCAACTGGCCTCCGATATACACTTTTGGCCAGGG	Homo sapiens isolate 5.1.5E11-VK immunoglobulin light chain variable region mRNA, partial cds	PATLSLSPGERATLSCRASQSVSSFLAWFQQKPGQAPRLLIYDASNRATGIPARFIGSGSGTDFTLTISSLEPEDFAVYYCQQRSNWPPIYTFGQG	IGKV3-11*01	IGKJ2*01	QSVSSF	DAS	QQRSNWPPIYT
5.1.5E12	[Reference(title='Longitudinal Analysis of the Human B Cell Response to Ebola Virus Infection', ...), Reference(title='Direct Submission', ...)]	31104840	Homo sapiens isolate 5.1.5E12-VH immunoglobulin heavy chain variable region mRNA, partial cds	MK901971.1	GGCCCAGGACTGGTGAAGCCTTCGGGGACCCTGTCCCTCACCTGCGCTGTGTCTGGTGTCTCCATCAGTAGTGCTAACTGGTGGAGTTGGGTCCGCCAGCCCCCAGGGAAGGGGCTGGAGTGGATTGGGGAGATCTTTCATACGGGGAGCACCAACTACAACCCGTCCCTCAAGAGTCGAGTCACCATATCGGTAGACAAGTCCAAGAACCAGTTCTCCCTGAGGCTGAGTTCTGTGACCGCCGCGGACGCGGCCGTGTATTACTGTGCGAGAGATATGGGATGGCTACAGGGCACCTACTTTGACTACTGGGGCCAGGGAACC	GPGLVKPSGTLSLTCAVSGVSISSANWWSWVRQPPGKGLEWIGEIFHTGSTNYNPSLKSRVTISVDKSKNQFSLRLSSVTAADAAVYYCARDMGWLQGTYFDYWGQGT	IGHV4-4*02	IGHJ4*02	IGHD5-24*01	GVSISSANW	IFHTGST	ARDMGWLQGTYFDY	324	MK902295.1	CCAGGCACCCTGTCTTTGTCTCCAGGGGAAAGAGCCACCCTCTCCTGCAGGGCCAGTCAGAGTGTTAGCAGCAGCTACTTAGCCTGGTACCAGCAGAAACCTGGCCAGGCTCCCAGGCTCCTCATGTATGATGCATCCAACAGGGCCACTGGCGTCCCAGACAGGTTCAGTGGCAGTGGGTCTGGGACAGACTTCACTCTCACCATCAGCAGACTGGAGCCTGAAGATTTTGTAGTGTATTACTGTCAGCAGTATGGTAGTTCACCTCGGACGTTCGGCCAAGG	Homo sapiens isolate 5.1.5E12-VK immunoglobulin light chain variable region mRNA, partial cds	PGTLSLSPGERATLSCRASQSVSSSYLAWYQQKPGQAPRLLMYDASNRATGVPDRFSGSGSGTDFTLTISRLEPEDFVVYYCQQYGSSPRTFGQG	IGKV3-20*01	IGKJ1*01	QSVSSSY	DAS	QQYGSSPRT
5.1.5F08	[Reference(title='Longitudinal Analysis of the Human B Cell Response to Ebola Virus Infection', ...), Reference(title='Direct Submission', ...)]	31104840	Homo sapiens isolate 5.1.5F08-VH immunoglobulin heavy chain variable region mRNA, partial cds	MK901972.1	GGGGGAGGCTTGGTCCAGCCTGGGGGGTCCCTGAGACTCTCCTGTGCAGCCTCTGGATTCACCTTTAGTAGCTATTGGATGAGCTGGGTCCGCCAGGCTCCAGGGAAGGGGCTGGAGTGGGTGGCCAACATAAAGCAAGATGGAAGTGAGAAATACTATGTGGACTCTGTGAAGGGCCGATTCACCATCTCCAGAGACAACGCCAAGAACTCACTGTATCTGCAAATGAACAGCCTGAGAGCCGAGGACACGGCCGTGTATTACTGTGCGAGAGATAAGGGAGGTGAGACGATTTTTGGAGTGGTTATGACCCTCGACTACTGGGGCCAGGGAACC	GGGLVQPGGSLRLSCAASGFTFSSYWMSWVRQAPGKGLEWVANIKQDGSEKYYVDSVKGRFTISRDNAKNSLYLQMNSLRAEDTAVYYCARDKGGETIFGVVMTLDYWGQGT	IGHV3-7*03	IGHJ4*02	IGHD3-3*01	GFTFSSYW	IKQDGSEK	ARDKGGETIFGVVMTLDY	336	MK902296.1	CCAGCCACCCTGTCTGTGTCTCCAGGGGAAAGAGCCACCCTCTCCTGCAGGGCCAGTCAGAGTGTTAGCAGCAACTTAGCCTGGTACCAGCAGAAACCTGGCCAGGCTCCCAGGCTCCTCATCTATGGTGCATCCACCAGGGCCACTGGTATCCCAGCCAGGTTCAGTGGCAGTGGGTCTGGGACAGAGTTCACTCTCACCATCAGCAGCCTGCAGTCTGAAGATTTTGCAGTTTATTACTGTCAGCAGTATAATAACTGGCCCCGAGCGCTCACTTTCGGCGGAGG	Homo sapiens isolate 5.1.5F08-VK immunoglobulin light chain variable region mRNA, partial cds	PATLSVSPGERATLSCRASQSVSSNLAWYQQKPGQAPRLLIYGASTRATGIPARFSGSGSGTEFTLTISSLQSEDFAVYYCQQYNNWPRALTFGGG	IGKV3-15*01	IGKJ4*01	QSVSSN	GAS	QQYNNWPRALT
5.1.5F11	[Reference(title='Longitudinal Analysis of the Human B Cell Response to Ebola Virus Infection', ...), Reference(title='Direct Submission', ...)]	31104840	Homo sapiens isolate 5.1.5F11-VH immunoglobulin heavy chain variable region mRNA, partial cds	MK901973.1	GGGGGAGGCCTGGTCAAGCCTGGGGGGTCCCTGAGACTCTCCTGTGCAGCCTCTGGATTCACCTTCAGTAGCCAAAGCATGAACTGGGTCCGCCAGGCTCCAGGGAAGGGGCTGGAGTGGGTCTCATTTATTAGTACTAGTAGTAGTAGTACTTACATATACTACGCAGACTCAGTGAAGGGCCGATTCACCATCTCCAGAGACAACGCCAAGAACTCACTGTATCTGCAAATGAACAGCCTGAGAGCCGAGGACACGGCTATTTATTACTGTGCGAGACTTTTCGGGGAGTTATTATTCTACGGTATGGACGTCTGGGGCCAAGGGAC	GGGLVKPGGSLRLSCAASGFTFSSQSMNWVRQAPGKGLEWVSFISTSSSSTYIYYADSVKGRFTISRDNAKNSLYLQMNSLRAEDTAIYYCARLFGELLFYGMDVWGQGT	IGHV3-21*01,IGHV3-21*02	IGHJ6*02	IGHD3-10*01,IGHD3-10*02	GFTFSSQS	ISTSSSSTYI	ARLFGELLFYGMDV	329	MK902297.1	CCATCTTCCGTGTCTGCATCTGTAGGAGACAGAGTCACCATCACTTGTCGGGCGAGTCAGGGTATTAGCAGCTGGTTAGCCTGGTATCAGCAGAAACCAGGGAAAGCCCCTAAGCTCCTGATCTATGCTGCATCCAGTTTGCAAAGTGGGGTCCCATCAAGGTTCAGCGGCAGTGGATCTGGGACAGATTTCACTCTCACCATCAGCAGCCTGCAGCCTGAAGATTTTGCAACTTACTATTGTCAACAGGCTAACAGTTTCCCGTACACTTTTGGCCAGGG	Homo sapiens isolate 5.1.5F11-VK immunoglobulin light chain variable region mRNA, partial cds	PSSVSASVGDRVTITCRASQGISSWLAWYQQKPGKAPKLLIYAASSLQSGVPSRFSGSGSGTDFTLTISSLQPEDFATYYCQQANSFPYTFGQG	IGKV1-12*01,IGKV1-12*02,IGKV1D-12*02	IGKJ2*01	QGISSW	AAS	QQANSFPYT
5.1.5G01	[Reference(title='Longitudinal Analysis of the Human B Cell Response to Ebola Virus Infection', ...), Reference(title='Direct Submission', ...)]	31104840	Homo sapiens isolate 5.1.5G01-VH immunoglobulin heavy chain variable region mRNA, partial cds	MK901974.1	GGGGGAGGCTTAGTTCAGCCTGGGGGGTCCCTGAGACTCTCCTGTGCAGCCTCTGGATTCACCTTCAGTAGCTACTGGATGCACTGGGTCCGCCAAGCTCCAGGGAAGGGGCTGGTGTGGGTCTCACGTATTAATAGTGATGGGAGTAGCACAAGCTACGCGGACTCCGTGAAGGGCCGATTCACCATCTCCAGAGACAACGCCAAGAACACGCTGTATCTGCAAATGAACAGTCTGAGAGCCGAGGACACGGCTGTGTATTACTGTGCAAGAGACCCGTTTCTAAGTTGGAACTGGTTCGACCCCTGGGGCCAGGGAACC	GGGLVQPGGSLRLSCAASGFTFSSYWMHWVRQAPGKGLVWVSRINSDGSSTSYADSVKGRFTISRDNAKNTLYLQMNSLRAEDTAVYYCARDPFLSWNWFDPWGQGT	IGHV3-74*01	IGHJ5*02	IGHD2/OR15-2a*01,IGHD2/OR15-2b*01	GFTFSSYW	INSDGSST	ARDPFLSWNWFDP	321	MK902298.1	CCATCCTCCCTGTCTGCATCTGTAGGAGACAGAGTCACCATCACTTGCCGGGCAAGTCAGAGCATTAGCAGCTATTTAAATTGGTATCAGCAGAAACCAGGGAAAGCCCCTAAGCTCCTGATCTATGCTGCATCCAGTTTGCAAAGTGGGGTCCCATCAAGGTTCAGTGGCAGTGGATCTGGGACAGATTTCACTCTCACCATCAGCAGTCTGCAACCTGAAGATTTTGCAACTTACTACTGTCAACAGAGTTACAGTACCCCATTCACTTTCGGCCCTGG	Homo sapiens isolate 5.1.5G01-VK immunoglobulin light chain variable region mRNA, partial cds	PSSLSASVGDRVTITCRASQSISSYLNWYQQKPGKAPKLLIYAASSLQSGVPSRFSGSGSGTDFTLTISSLQPEDFATYYCQQSYSTPFTFGPG	IGKV1-39*01,IGKV1D-39*01	IGKJ3*01	QSISSY	AAS	QQSYSTPFT
5.1.5G02	[Reference(title='Longitudinal Analysis of the Human B Cell Response to Ebola Virus Infection', ...), Reference(title='Direct Submission', ...)]	31104840	Homo sapiens isolate 5.1.5G02-VH immunoglobulin heavy chain variable region mRNA, partial cds	MK901975.1	GGGGGAAGCGTGGTACAGCCTGGGGGGTCCCTGAGACTCTCCTGTGCAGCCTCTGGATTCACCTTTGATGATTATGCCATGCACTGGGTCCGTCAAGCTCCAGGGAAGGGTCTGGAGTGGGTCTCTCTTATTACTGGGGATGGTGGTAGCACATACTATGCAGACTCTGTGAAGGGCCGATTCACCATCTCCAGAGACAACAGCAAAAAGTCCCTGTATCTGCAACTTAACAGTCTGAGAACTGAGGACACCGCCTTGTATTACTGTGCAAGTTTGTACTACTTTGACTACTGGGGCCAGGGAACC	GGSVVQPGGSLRLSCAASGFTFDDYAMHWVRQAPGKGLEWVSLITGDGGSTYYADSVKGRFTISRDNSKKSLYLQLNSLRTEDTALYYCASLYYFDYWGQGT	IGHV3-43*02	IGHJ4*02	IGHD3-16*01,IGHD3-16*02	GFTFDDYA	ITGDGGST	ASLYYFDY	306	MK902299.1	CCAGGCACCCTGTCTTTGTCTCCAGGGGAAAGAGCCACCCTCTCCTGCAGGGCCAGTCAGACTGTTAGCAGCAGCTTCTTAGCCTGGTACCAGCAGAAACCTGGCCAGGCTCCCAGGCTCGTCATCTATGGTGCATCCAGCAGGGCCACTGGCATCCCAGACAGGTTCAGTGGCAGTGGGTCTGGGACAGACTTCACTCTCACCATCAGCAGACTGGAGCCTGAAGATTTTGCAGTGTATTATTGTCAGCAGTATGGTAGCACCAGGGCCACTTTCGGCCCTGG	Homo sapiens isolate 5.1.5G02-VK immunoglobulin light chain variable region mRNA, partial cds	PGTLSLSPGERATLSCRASQTVSSSFLAWYQQKPGQAPRLVIYGASSRATGIPDRFSGSGSGTDFTLTISRLEPEDFAVYYCQQYGSTRATFGPG	IGKV3-20*01	IGKJ3*01	QTVSSSF	GAS	QQYGSTRAT
5.1.5G04	[Reference(title='Longitudinal Analysis of the Human B Cell Response to Ebola Virus Infection', ...), Reference(title='Direct Submission', ...)]	31104840	Homo sapiens isolate 5.1.5G04-VH immunoglobulin heavy chain variable region mRNA, partial cds	MK901976.1	GGCCCAGGACTGGTGAAGCCTTCACAGACCCTGTCCCTCACCTGCACTGTCTCTGGTGGCTCCATCAGCAGTGGTGATTACTACTGGAGTTGGATCCGCCAGCCCCCAGGGAAGGGCCTGGAGTGGATTGGGTACATCGATTACAGTGGGAGCACCTACTACAACCCGTCCCTCAAGAGTCGAGTTACCATATCAGTAGAGACGTCCAAGAACCAGTTCTCCCTGAAGCTGAGCTCTGTGAGTGCCGCAGACACGGCCGTGTATTACTGTGCCGCTTGGCGAGTAGGTATGGCCGACCTCTACTACTACTACGGTATGGACGTCTGGGGCCAAGGGAC	GPGLVKPSQTLSLTCTVSGGSISSGDYYWSWIRQPPGKGLEWIGYIDYSGSTYYNPSLKSRVTISVETSKNQFSLKLSSVSAADTAVYYCAAWRVGMADLYYYYGMDVWGQGT	IGHV4-30-4*01	IGHJ6*02	IGHD1-14*01,IGHD1-20*01,IGHD1-26*01	GGSISSGDYY	IDYSGST	AAWRVGMADLYYYYGMDV	338	MK902300.1	CCATCTTCTGTGTCTGCATCTGTAGGAGACAGAGTCACCATCACTTGTCGGGCGAGTCAGGGTATTAGCAGCTGGTTAGCCTGGTATCAGCAGAAACCAGGGAAAGCCCCTAAGCTCCTGATCTCTGCTGCATCCAGTTTGCAGAGTGGGGTCCCATCAAGGTTCAGCGGCAGTGGATCTGGGACAGATTTCACTCTCACTATCAGCAGCCTGCAGCCTGAAGATTTTGCAACTTACTATTGTCAACAGGCTCACAGTTTCCCCATCACCTTCGGCCAAGG	Homo sapiens isolate 5.1.5G04-VK immunoglobulin light chain variable region mRNA, partial cds	PSSVSASVGDRVTITCRASQGISSWLAWYQQKPGKAPKLLISAASSLQSGVPSRFSGSGSGTDFTLTISSLQPEDFATYYCQQAHSFPITFGQG	IGKV1D-12*01	IGKJ5*01	QGISSW	AAS	QQAHSFPIT
5.1.5G05	[Reference(title='Longitudinal Analysis of the Human B Cell Response to Ebola Virus Infection', ...), Reference(title='Direct Submission', ...)]	31104840	Homo sapiens isolate 5.1.5G05-VH immunoglobulin heavy chain variable region mRNA, partial cds	MK901977.1	GGGGGAGGCTTGGTCCAGCCTGGGGGGTCCCTGAGACTCTCCTGTGCAGCCTCTGGATTCACCTTTAGTACTTATTGGATGAGCTGGGTCCGCCAGGCTCCAGGGAAGGGGCTGGAGTGGGTGGCCAACATAAAGCAAGATGGAAGTGAGAAATACTTTGTGGACTCTGTGAAGGGCCGATTCACCATCTCCAGAGACAACGCCAAGAACTCACTGTATCTGCAAATGAACAGCCTGAGAGCCGAGGACACGGCTGTGTATTACTGTGCGAGATTAGCAGCAGTTGGTACCTGGTTTTATTTGTTCTACTCTGACAACTGGGGCCAGGGAACC	GGGLVQPGGSLRLSCAASGFTFSTYWMSWVRQAPGKGLEWVANIKQDGSEKYFVDSVKGRFTISRDNAKNSLYLQMNSLRAEDTAVYYCARLAAVGTWFYLFYSDNWGQGT	IGHV3-7*01	IGHJ4*02	IGHD6-13*01	GFTFSTYW	IKQDGSEK	ARLAAVGTWFYLFYSDN	333	MK902301.1	CCAGCCACCCTGTCTGTGTCTCCAGGGGAAAGAGCCACCCTCTCCTGCAGGGCCAGTCAGAGTGTTAACAACAACTTAGCCTGGTACCAGCAGAAACCTGGCCAGGCTCCCAGGCTCCTCATCTATGGTGCATCCACCAGGGCCACTGGTATCCCAGCCAGGTTCAGTGGCAGTGGGTCTGGGACAGAGTTCACTCTCACCATCAGCAGCCTGCAGTCTGAAGATTTTGCAATTTATTACTGTCAGCAGTATAATAACTGGCCTCCCCTAACTTTTGGCCAGGG	Homo sapiens isolate 5.1.5G05-VK immunoglobulin light chain variable region mRNA, partial cds	PATLSVSPGERATLSCRASQSVNNNLAWYQQKPGQAPRLLIYGASTRATGIPARFSGSGSGTEFTLTISSLQSEDFAIYYCQQYNNWPPLTFGQG	IGKV3-15*01	IGKJ2*01,IGKJ2*02	QSVNNN	GAS	QQYNNWPPLT
5.1.5G07	[Reference(title='Longitudinal Analysis of the Human B Cell Response to Ebola Virus Infection', ...), Reference(title='Direct Submission', ...)]	31104840	Homo sapiens isolate 5.1.5G07-VH immunoglobulin heavy chain variable region mRNA, partial cds	MK901978.1	GGGGGAGGCTTGGTACAGCCTGGAGGGTCCCTGAGACTCTCCTGTGCAGCCTCTGGATTCACCTTCAGTAGTTATGAAATGAATTGGGTCCGCCAGGCTCCAGGGAAGGGGCTGGAGTGGCTTTCATACATTAGTACTAGTGATAGTACCATATACTACGCAGACTCTGTGAAGGGCCGATTCACCATCTCCAGAGACAACGCCAAGAACTCACTGTATCTGCAAATGAACAGCCTGAGAGCCGAGGACACGGCTGTTTATTACTGTGCGAGACTCTATAGCAGCAGCTGGAAAAACCTTCATCTACACTACTACGGTATGGACGTCTGGGGCCAAGGGAC	GGGLVQPGGSLRLSCAASGFTFSSYEMNWVRQAPGKGLEWLSYISTSDSTIYYADSVKGRFTISRDNAKNSLYLQMNSLRAEDTAVYYCARLYSSSWKNLHLHYYGMDVWGQGT	IGHV3-48*03	IGHJ6*02	IGHD6-13*01	GFTFSSYE	ISTSDSTI	ARLYSSSWKNLHLHYYGMDV	341	MK902481.1	GCCTCCGTGTCTGGGTCTCCTGGACAGTCGATCACCATCTCCTGCACTGGAACCAGCAGTGACGTTGGTAATTATAATTATGTCTCCTGGTACCAACAGCACCCAGGCAAAGTCCCCAAACTCATGATTTATGATGTCACTAATCGGCCCTCAGGGGTTTCTAATCGCTTCTCTGGCTCCAAGTCTGGCAACACGGCCTCCCTGACCATCTCTGGGCTCCAGGCTGAGGACGAGGCTGATTATTATTGCAGCTCATATACAAGCAGCAGCACTTGGGTGTTCGGCGGAGGGACCAAGCTGACCGTCCTAGGTCAGCCCAAGGCTGCCCCCTCGGT	Homo sapiens isolate 5.1.5G07-VL immunoglobulin light chain variable region mRNA, partial cds	ASVSGSPGQSITISCTGTSSDVGNYNYVSWYQQHPGKVPKLMIYDVTNRPSGVSNRFSGSKSGNTASLTISGLQAEDEADYYCSSYTSSSTWVFGGGTKLTVL	IGLV2-14*01,IGLV2-14*03	IGLJ3*02	SSDVGNYNY	DVT	SSYTSSSTWV
5.1.5G10	[Reference(title='Longitudinal Analysis of the Human B Cell Response to Ebola Virus Infection', ...), Reference(title='Direct Submission', ...)]	31104840	Homo sapiens isolate 5.1.5G10-VH immunoglobulin heavy chain variable region mRNA, partial cds	MK901979.1	GGGGGAGGCTTGATACAGCCTGGGGGGTCCCTGAGACTCTCCTGTGCAGCCTCTGGATTCACCTTTAGAAACTATGCCATGAGCTGGGTCCGCCAGGCTCCAGGGAAGGGGCTGGAGTGGGTCTCAGCTATTAGTGGTAGTAGTGGTAGTGGTGATAGCACATACTACGCAGACTCCGTGAAGGGCCGGTTCACCATCTCCAGAGACAACTCCAAGAACACGCTGTATCTGCAAATGAGCAGCCTGCGAGCCGAGGACACGGCCGTATACTACTGTGCGAAACAGACCGCCACAATTTTTGGAGCGGAAGACTTCTTCTACTACGGTATGGACGTCTGGGGCCAAGGGAC	GGGLIQPGGSLRLSCAASGFTFRNYAMSWVRQAPGKGLEWVSAISGSSGSGDSTYYADSVKGRFTISRDNSKNTLYLQMSSLRAEDTAVYYCAKQTATIFGAEDFFYYGMDVWGQGT	IGHV3-23*01,IGHV3-23*04,IGHV3-23D*01	IGHJ6*02	IGHD3-3*01,IGHD3-3*02	GFTFRNYA	ISGSSGSGDST	AKQTATIFGAEDFFYYGMDV	350	MK902302.1	CCAGGCACCCTGTCTTTGTCTCCAGGAGAAAGAGCCACCCTCTCCTGCAGGGCCAGTCAGAGTCTTAGCAGCAGCTACTTAACCTGGTACCAGCAGAAACCTGGCCAGGCTCCCAGGCTCCTCATCTATGGTGCCTCCACCAGGGCCACTGGCATCCCAGACAGGTTCAGTGGCAGTGGGTATGAGACAGACTTCACTCTCACCATCAGCAGACTGGAGCCTGAAGATTTTGCAGTGTATTACTGTCAGCAGTATGGTAGCTCACCTTTCACTTTCGGCCCTGG	Homo sapiens isolate 5.1.5G10-VK immunoglobulin light chain variable region mRNA, partial cds	PGTLSLSPGERATLSCRASQSLSSSYLTWYQQKPGQAPRLLIYGASTRATGIPDRFSGSGYETDFTLTISRLEPEDFAVYYCQQYGSSPFTFGPG	IGKV3-20*01	IGKJ3*01	QSLSSSY	GAS	QQYGSSPFT
5.1.5G11	[Reference(title='Longitudinal Analysis of the Human B Cell Response to Ebola Virus Infection', ...), Reference(title='Direct Submission', ...)]	31104840	Homo sapiens isolate 5.1.5G11-VH immunoglobulin heavy chain variable region mRNA, partial cds	MK901980.1	GGGGGAGGCTTGGTCCAGCCTGGGGGGTCCCTGAGACTCTCCTGTGCAGCCTCTGGATTCACCTTTAGTAACTATTGGATGAACTGGGTCCGCCAGGCTCCAGGGAAGGGGCTGGAGTGGGTGGCCAACATAAAGCAAGATGGAAGTGAGAAGTACTCTGTGGACTCTGTGAAGGGCCGATTCACCATCTCCAGAGACAACGCCAAGAACTCACTGTTTCTGCACATGAACAGCCTGAGAGCCGAGGACACGGCCGTTTATTACTGTGCGCGAGCATCGTCTCGTGACTCCGAGTCAGAAATTTTCTACTCCTACGGTATGGACCTCTGGGGCCAAGGGAC	GGGLVQPGGSLRLSCAASGFTFSNYWMNWVRQAPGKGLEWVANIKQDGSEKYSVDSVKGRFTISRDNAKNSLFLHMNSLRAEDTAVYYCARASSRDSESEIFYSYGMDLWGQGT	IGHV3-7*03	IGHJ6*02	IGHD2-21*02,IGHD4-17*01	GFTFSNYW	IKQDGSEK	ARASSRDSESEIFYSYGMDL	341	MK902303.1	CCAGCCACCCTGTCTGTGTCTCCAGGGGAAAGAGCCACCCTCTCCTGCAGGGCCAGTCAGCGTCTTAACAACAACTTAGCCTGGTACCAGCAAAAACCTGGCCAGGCTCCCAGGCTCCTCATCTATGGTGCATCCACCAGGGCCACTGATATCCCAGCCAGGTTCAGTGGCAGTGGGTCTGGGACAGAGTTCACTCTCACCATCAGCAGCCTGCAGTCTGAAGATTTTGCAGTTTATTACTGTCAGCAGTATAATACCTGGCCTCCGATCACCTTCGGCCAAGG	Homo sapiens isolate 5.1.5G11-VK immunoglobulin light chain variable region mRNA, partial cds	PATLSVSPGERATLSCRASQRLNNNLAWYQQKPGQAPRLLIYGASTRATDIPARFSGSGSGTEFTLTISSLQSEDFAVYYCQQYNTWPPITFGQG	IGKV3-15*01	IGKJ5*01	QRLNNN	GAS	QQYNTWPPIT
5.1.5G12	[Reference(title='Longitudinal Analysis of the Human B Cell Response to Ebola Virus Infection', ...), Reference(title='Direct Submission', ...)]	31104840	Homo sapiens isolate 5.1.5G12-VH immunoglobulin heavy chain variable region mRNA, partial cds	MK901981.1	GGGGGAGGCGTGGTCCAGCCTGGGAGGTCCCTGAGACTCTCCTGTGCAGCCTCTGGATTCACCTTCAGTACCTATGGCATGAACTGGGTCCGCCAGGCTCCAGGCAAGGGGCTGGAGTGGGTGGCAATTATATCATATGATGGAAGAAGTAAATACTATGCAGACTCCGTGAAGGGCCGATTCACCATCTCCAGAGACAATTCCAAGAATACGCTGTATCTGCATATGAACAGCCTGAGAGCTGAGGACACAGCTGTGTATTACTGTGCGAAAGATCTGCATCGGGGGGATTTCGGGGACTTATTTTACTACTACTACGGTCTGGACGTCTGGGGCCAAGGGAC	GGGVVQPGRSLRLSCAASGFTFSTYGMNWVRQAPGKGLEWVAIISYDGRSKYYADSVKGRFTISRDNSKNTLYLHMNSLRAEDTAVYYCAKDLHRGDFGDLFYYYYGLDVWGQGT	IGHV3-30*18,IGHV3-30-5*01	IGHJ6*02	IGHD3-10*01,IGHD3-10*02	GFTFSTYG	ISYDGRSK	AKDLHRGDFGDLFYYYYGLDV	344	MK902482.1	CCCTCAGCGTCTGGGACCCCCGGGCAGAGGGTCACCATCTCTTGTTCTGGAAGCAGCTCCAACATCGGAAGTAATACTGTAAACTGGTACCAGCAGCTCCCAGGAACGGCCCCCAAACTCCTCATCTATAGTAATAATCAGCGGCCCTCAGGGGTCCCTGACCGATTCTCTGGCTCCAAGTCTGGCACCTCAGCCTCCCTGGCCATCAGTGGGCTCCAGTCTGAGGATGAGGCTGATTATTACTGTGCAGCATGGGATGACAGCCTGAATGGTTGGGTGTTCGGCGGAGGGACCAAGCTGACCGTCCTAGGTCAGCCCAAGGCTGCCCCCTCGGT	Homo sapiens isolate 5.1.5G12-VL immunoglobulin light chain variable region mRNA, partial cds	PSASGTPGQRVTISCSGSSSNIGSNTVNWYQQLPGTAPKLLIYSNNQRPSGVPDRFSGSKSGTSASLAISGLQSEDEADYYCAAWDDSLNGWVFGGGTKLTVL	IGLV1-44*01	IGLJ3*02	SSNIGSNT	SNN	AAWDDSLNGWV
5.1.5H01	[Reference(title='Longitudinal Analysis of the Human B Cell Response to Ebola Virus Infection', ...), Reference(title='Direct Submission', ...)]	31104840	Homo sapiens isolate 5.1.5H01-VH immunoglobulin heavy chain variable region mRNA, partial cds	MK901982.1	GGGGGAGGCGTGGTCCAGCCTGGGAGGTCCCTGAGACTCTCCTGTGCAGCGTCTGGATTCACCTTCAGTAGCTATGGCATGCACTGGGTCCGCCAGGCTCCAGGCAGGGGGCTGGAGTGGGTGGCAGTTATGTGGTATGATGGAAGTAATAAATACTATGCAGACTCCGTGAAGGGCCGATTCACCATCTCCAGAGACAATTCCAAGAACACGCTGGATCTGCAAATGAACAGCCTGAGAGGCGAGGACACGGCTGTGTATTACTGTGCGAGAGATCGGGGCGGTATAGTGGGATCCGAGTTTGACTACTGGGGCCAGGGAACC	GGGVVQPGRSLRLSCAASGFTFSSYGMHWVRQAPGRGLEWVAVMWYDGSNKYYADSVKGRFTISRDNSKNTLDLQMNSLRGEDTAVYYCARDRGGIVGSEFDYWGQGT	IGHV3-33*01	IGHJ4*02	IGHD1-26*01	GFTFSSYG	MWYDGSNK	ARDRGGIVGSEFDY	324	MK902304.1	CCAGCCACCCTGTCTGTGTCTCCAGGGGAAAGAGCCACCCTCTCCTGCAGGGCCAGTCAGAGTGTTAGCAGCAACTTAGCCTGGTACCAGCAGAAACCTGGCCAGGCTCCCAGGCTCCTCATCTATGGTGCATCCACCAGGGCCACTGGTATCCCAGCCAGGTTCAGTGGCAGTAAATCTGGGACAGAGTTCACTCTCACCATCAGCAGCCTGCAGTCTGAAGATTTTGCAGTTTATTACTGTCAGCAGTATAATAACTGGCCTCCGTACACTTTTGGCCAGGG	Homo sapiens isolate 5.1.5H01-VK immunoglobulin light chain variable region mRNA, partial cds	PATLSVSPGERATLSCRASQSVSSNLAWYQQKPGQAPRLLIYGASTRATGIPARFSGSKSGTEFTLTISSLQSEDFAVYYCQQYNNWPPYTFGQG	IGKV3-15*01	IGKJ2*01	QSVSSN	GAS	QQYNNWPPYT
5.1.5H03	[Reference(title='Longitudinal Analysis of the Human B Cell Response to Ebola Virus Infection', ...), Reference(title='Direct Submission', ...)]	31104840	Homo sapiens isolate 5.1.5H03-VH immunoglobulin heavy chain variable region mRNA, partial cds	MK901983.1	GGGGGAGGCTTGGTACAGCCTGGGGGGTCCCTGAGACTCTCCTGTGCAGCCTCTGAATTCGCCCTCAGTAGCTATAGCATGAACTGGGTCCGCCAGGCTCCAGGGAAGGGGCTGGAGTGGATTTCATACATTACTAGTAGTGGTACTACCACGAACTACGCAGACTCTGTGAAGGGCCGATTCACCATCTCCAGAGACAATGCCAAGAACTTACTGTATCTGCAAATGAACAGCCTGAGAGACGAGGACACGGCTGTGTATTACTGTGCGAGAGACGCGGTGACTACGTTTTACTACTACGGTATGGACGTCTGGGGCCAAGGGAC	GGGLVQPGGSLRLSCAASEFALSSYSMNWVRQAPGKGLEWISYITSSGTTTNYADSVKGRFTISRDNAKNLLYLQMNSLRDEDTAVYYCARDAVTTFYYYGMDVWGQGT	IGHV3-48*02	IGHJ6*02	IGHD4-17*01	EFALSSYS	ITSSGTTT	ARDAVTTFYYYGMDV	326	MK902305.1	CCATCTTCTGTGTCTGCATCTGTAGGAGACAGAGTCACCATCACTTGTCGGGCGAGTCAGGGTATTAGCAGCTGGTTAGCCTGGTATCAGCAGAGACCAGGGAAAGCCCCTAAGCTCCTGATCTATGCTGCATCCAGTTTGCAAAGTGGGGTCCCATCAAGGTTCAGCGGCAGTGGATCTGGGACAGATTTCACTCTCACTATCAGCAGCCTGCAGCCTGAAGATTTTGCAACTTACTATTGTCAACAGGCTCACAGTTTCCCGTGGACGTTCGGCCAAGG	Homo sapiens isolate 5.1.5H03-VK immunoglobulin light chain variable region mRNA, partial cds	PSSVSASVGDRVTITCRASQGISSWLAWYQQRPGKAPKLLIYAASSLQSGVPSRFSGSGSGTDFTLTISSLQPEDFATYYCQQAHSFPWTFGQG	IGKV1D-12*01	IGKJ1*01	QGISSW	AAS	QQAHSFPWT
5.1.5H05	[Reference(title='Longitudinal Analysis of the Human B Cell Response to Ebola Virus Infection', ...), Reference(title='Direct Submission', ...)]	31104840	Homo sapiens isolate 5.1.5H05-VH immunoglobulin heavy chain variable region mRNA, partial cds	MK901984.1	GGGGGAGGCGTGGTCCAGCCTGGGAGGTCCCTGAGACTCTCCTGTGCAGCCTCTGGATTCACCTTCAGTAGCTATGGCATGCACTGGGTCCGCCAGGCTCCAGGCAAGGGGCTGGAGTGGGTGGCACTTATATCATTTGATGGAAATAATAGAAACTTTGCAGACTCCGTGAAGGGCCGATTCACCATCTCCAGAGACAATTCTAGGGACACGCTGTATCTGCAAATGAACAGCCTGAGCCCTGAGGACACGGCTGTGTATTACTGTGCGAAAGATATGGAGTACAGTTCTGGCTCTGATTTGTTCTACTACTACTACGGTATGGACGTCTGGGGCCAGGGGAC	GGGVVQPGRSLRLSCAASGFTFSSYGMHWVRQAPGKGLEWVALISFDGNNRNFADSVKGRFTISRDNSRDTLYLQMNSLSPEDTAVYYCAKDMEYSSGSDLFYYYYGMDVWGQGT	IGHV3-30*18,IGHV3-30-5*01	IGHJ6*02	IGHD3-3*01,IGHD3-3*02,IGHD3/OR15-3a*01	GFTFSSYG	ISFDGNNR	AKDMEYSSGSDLFYYYYGMDV	344	MK902306.1	CCAGGCACCCTGTCTTTGTCTCCAGGGGAAAGAGCCACCCTCTCCTGCAGGGCCAGTCCGAGTGTTAGCAGCAGCTACTTAGCCTGGTACCAGCAGAAACCTGGCCAGGCTCCCAGGCTCCTCATCTTTGGTGCATCCAGCAGGGCCACTGGCATCCCAGACAGGTTCAGTGGCAGTGGGTCTGGGACAGACTTCACTCTCACCATCAGCAGACTGGAGCCTGAAGATTTTGCAGTGTATTACTGTCAGCAGTATGGTAGCTCACCCCTCACTTTCGGCGGAGG	Homo sapiens isolate 5.1.5H05-VK immunoglobulin light chain variable region mRNA, partial cds	PGTLSLSPGERATLSCRASPSVSSSYLAWYQQKPGQAPRLLIFGASSRATGIPDRFSGSGSGTDFTLTISRLEPEDFAVYYCQQYGSSPLTFGGG	IGKV3-20*01	IGKJ4*01	PSVSSSY	GAS	QQYGSSPLT
5.1.5H06	[Reference(title='Longitudinal Analysis of the Human B Cell Response to Ebola Virus Infection', ...), Reference(title='Direct Submission', ...)]	31104840	Homo sapiens isolate 5.1.5H06-VH immunoglobulin heavy chain variable region mRNA, partial cds	MK901985.1	GGGGGAGGCTTGGTCCAGCCTGGGGGGTCCCTGAGACTCTCCTGTGCAGCCTCTGGATTCACCTTTAGTAGCTATTGGATGAGCTGGGTCCGCCAGGCTCCAGGGAAGGGGCTGGAGTGGGTGGCCAACATAAAGCAAGATGGAAGTGAGAAATACTCTGTGGACTCTGTGAAGGGCCGATTCACCATCTCCAGAGACAACGCCAACAACTCACTGTATCTGCAAATGAACAGCCTGAGAGCCGAGGACACGGCTGTGTATTACTGTGCGAGACATCTCAATTCCCCGGACTACGGTGACTACGCCGGGATGTTGTTCTACTACTACTACGGTATGGACGTCTGGGGCCAAGGGAC	GGGLVQPGGSLRLSCAASGFTFSSYWMSWVRQAPGKGLEWVANIKQDGSEKYSVDSVKGRFTISRDNANNSLYLQMNSLRAEDTAVYYCARHLNSPDYGDYAGMLFYYYYGMDVWGQGT	IGHV3-7*01	IGHJ6*02	IGHD4-17*01	GFTFSSYW	IKQDGSEK	ARHLNSPDYGDYAGMLFYYYYGMDV	356	MK902307.1	CCAGCCACCCTGTCTGTGTCTCCAGGGGAAAGAGCCACCCTCTCCTGCAGGGCCAGTCAGAGTGTTATCAGCAACTTAGCCTGGTACCAGCAGAAACCTGGCCAGGGTCCCAGGCTCCTCATCTATGGTGCATCCACCAGGGCCACTGGAATCCCAGCCAGGTTCAGAGGCAGTGGGTCTGGGACAGAGTTCACTCTCACCATCAGCAGCCTGCAGTCTGAAGATTTTGCAGTTTATTACTGTCAGCAGTATAATAACTGGCCTCCGCTCACTTTCGGCGGAGG	Homo sapiens isolate 5.1.5H06-VK immunoglobulin light chain variable region mRNA, partial cds	PATLSVSPGERATLSCRASQSVISNLAWYQQKPGQGPRLLIYGASTRATGIPARFRGSGSGTEFTLTISSLQSEDFAVYYCQQYNNWPPLTFGGG	IGKV3-15*01,IGKV3D-15*01	IGKJ4*01	QSVISN	GAS	QQYNNWPPLT
5.1.5H08	[Reference(title='Longitudinal Analysis of the Human B Cell Response to Ebola Virus Infection', ...), Reference(title='Direct Submission', ...)]	31104840	Homo sapiens isolate 5.1.5H08-VH immunoglobulin heavy chain variable region mRNA, partial cds	MK901986.1	GGGGGAGGCGTGGTCCAGCCTGGGAGGTCCCTGAGACTCTCCTGTGCAGCGTCTGGATTCACCTTCAGTAGCTATTACATGCACTGGGTCCGCCAGGCTCCAGGCAAGGGGCTGGAGTGGGTGGCTATTATATGGTATGATGGAAGTAATAAATACTATGCAGACTCCGTGAAGGGCCGATTCACCATCTCCAGAGACAATTCCAAGAACACGCTGTATCTGCAAATGAACAGCCTGAGAGCCGAGGACACGGCTGTGTATTACTGTGCGAGAGATCTTACACGATTTGACGATTTTTGGAGTGGTTATTGGTCCTACTGGGGCCAGGGAACC	GGGVVQPGRSLRLSCAASGFTFSSYYMHWVRQAPGKGLEWVAIIWYDGSNKYYADSVKGRFTISRDNSKNTLYLQMNSLRAEDTAVYYCARDLTRFDDFWSGYWSYWGQGT	IGHV3-33*01	IGHJ4*02	IGHD3-3*01	GFTFSSYY	IWYDGSNK	ARDLTRFDDFWSGYWSY	333	MK902308.1	CCAGCCACCCTGTCTGTGTCTCCAGGGGAAAGAGCCACCCTCTCCTGCAGGGCCAGTCAGAGTGTTAGCAGCAACTTAGCCTGGTACCAGCAGAAACCTGGCCAGGCTCCCAGGCTCCTCATCTATGGTGCATCCACCAGGGCCACTGGTATCCCAGCCAGGTTCAGTGGCGGTGGGTCTGGGACAGAGTTCACTCTCACCATCAGCAGCCTGCAGTCTGAAGATTTTGCAGTTTATTACTGTCAGCAGTATAATAACTGGCCTCCGTTCACTTTCGGCCCTGG	Homo sapiens isolate 5.1.5H08-VK immunoglobulin light chain variable region mRNA, partial cds	PATLSVSPGERATLSCRASQSVSSNLAWYQQKPGQAPRLLIYGASTRATGIPARFSGGGSGTEFTLTISSLQSEDFAVYYCQQYNNWPPFTFGPG	IGKV3-15*01	IGKJ3*01	QSVSSN	GAS	QQYNNWPPFT
5.1.6A02	[Reference(title='Longitudinal Analysis of the Human B Cell Response to Ebola Virus Infection', ...), Reference(title='Direct Submission', ...)]	31104840	Homo sapiens isolate 5.1.6A02-VH immunoglobulin heavy chain variable region mRNA, partial cds	MK901987.1	GGGGGAGGCCTGGTCAAGCCTGGGGGGTCCCTGAGACTCTCCTGTGCAGCCTCTGGATTCAGCTTCAGTAGCTTTAGCATGAACTGGGTCCGCCAGGCTCCAGGGAAGGGGCTGGAGTGGGTCTCATCCATTAGTAGTAGTAGTAGTTACATATACTACGCAGACTCAGTGAAGGGCCGATTCACCATCTCCAGAGACAACGCCAAGAACTCACTGTACCTGCAAATGAACAGCCTGAGAGCCGAGGACACGGCTGTGTATTACTGTGCGAGTCCCTCGGGGTCGGATCACTACTACGGTATGGACGTCTGGGGCCAAGGGAC	GGGLVKPGGSLRLSCAASGFSFSSFSMNWVRQAPGKGLEWVSSISSSSSYIYYADSVKGRFTISRDNAKNSLYLQMNSLRAEDTAVYYCASPSGSDHYYGMDVWGQGT	IGHV3-21*01,IGHV3-21*02	IGHJ6*02	IGHD3-10*01,IGHD3-10*02	GFSFSSFS	ISSSSSYI	ASPSGSDHYYGMDV	323	MK902309.1	CCACTCTCCCTGCCCGTCACCCCTGGAGAGCCGGCCTCCATCTCCTGCAGGTCTAGTCAGAGCCTCCTACATAGTAATGGATACAACTATTTGGATTGGTACCTGCAGAAGCCAGGGCAGTCTCCACAGCTCCTGATCTATTTGGGTTCTAATCGGGCCTCCGGGGTCCCTGACAGGTTCAGTGGCAGTGGATCAGGCACAGATTTTACACTGAAAATCAGCAGAGTGGAGGCTGAGGATGTTGGGGTTTATTACTGCATGCAAGCTCTACAAACTAGAGCGCTCACTTTCGGCGGAGG	Homo sapiens isolate 5.1.6A02-VK immunoglobulin light chain variable region mRNA, partial cds	PLSLPVTPGEPASISCRSSQSLLHSNGYNYLDWYLQKPGQSPQLLIYLGSNRASGVPDRFSGSGSGTDFTLKISRVEAEDVGVYYCMQALQTRALTFGGG	IGKV2-28*01,IGKV2D-28*01	IGKJ4*01	QSLLHSNGYNY	LGS	MQALQTRALT
5.1.6A03	[Reference(title='Longitudinal Analysis of the Human B Cell Response to Ebola Virus Infection', ...), Reference(title='Direct Submission', ...)]	31104840	Homo sapiens isolate 5.1.6A03-VH immunoglobulin heavy chain variable region mRNA, partial cds	MK901988.1	GGGGGAGGCTTGGTGCAGCCTGGCAGGTCCCTGAGACTCTCCTGTGCAGCCTCTGGATTCACCTTTGATGAGTATGCCATGCACTGGGTCCGGCAAGCTCCAGGGAAGGGCCTGGAGTGGGTCTCAGGTATAAGCTGGAATAGTGGTTACATAGGCTATGCGGACTCTGTGAAGGGCCGATTCACCATCTCCAGAGACAACGCCAAGAACTCCCTGTATTTGCAAATGAACAGTCTGAGAGCTGAGGACACGGCCTTGTATTACTGTGCAAAAGAGATGGGGGACTCAAAAACCATTTTTGGACATATCTACTACGGTTTGGACGTCTGGGGACAAGGGAC	GGGLVQPGRSLRLSCAASGFTFDEYAMHWVRQAPGKGLEWVSGISWNSGYIGYADSVKGRFTISRDNAKNSLYLQMNSLRAEDTALYYCAKEMGDSKTIFGHIYYGLDVWGQGT	IGHV3-9*01	IGHJ6*01,IGHJ6*02	IGHD3-3*02,IGHD3/OR15-3a*01,IGHD3/OR15-3b*01	GFTFDEYA	ISWNSGYI	AKEMGDSKTIFGHIYYGLDV	341	MK902310.1	CCAGGCACCCTGTCTTTGTCTCCAGGGGAAAGAGCCACCCTCTCCTGCAGGGCCAGTCAGAGTGTTAGCAGCAACTACTTAGCCTGGTACCGGCAGAAACCTGGCCAGGCTCCCAGGCTCCTCATCTATGGTGCATCCACCAGGGCCACTGGCATCCCAGACAGGTTCAGTGGCAGTGGGTCTGGGACAGACTTCACTCTCACCATCAGCAGACTGGAGCCTGAAGATTTTGCAGTGTATTACTGTCAGCAGTACGGTAGCTCACCCCACATGTACACTTTTGGCCAGGG	Homo sapiens isolate 5.1.6A03-VK immunoglobulin light chain variable region mRNA, partial cds	PGTLSLSPGERATLSCRASQSVSSNYLAWYRQKPGQAPRLLIYGASTRATGIPDRFSGSGSGTDFTLTISRLEPEDFAVYYCQQYGSSPHMYTFGQG	IGKV3-20*01	IGKJ2*01	QSVSSNY	GAS	QQYGSSPHMYT
5.1.6A06	[Reference(title='Longitudinal Analysis of the Human B Cell Response to Ebola Virus Infection', ...), Reference(title='Direct Submission', ...)]	31104840	Homo sapiens isolate 5.1.6A06-VH immunoglobulin heavy chain variable region mRNA, partial cds	MK901989.1	GGGGGAGGCGTGGTCCAGCCTGGGAGGTCCCTGAGACTCTCCTGTGCAGCCTCTGGATTCACCTTCAGTAGCTATGCTATGCACTGGGTCCGCCAGGCTCCAGGCAAGGGGCTGGAGTGGGTGGCAGTTATATCATATGATGGAAGCAATAAATACTACGCAGACTCCGTGAAGGGCCGATTCACCATCTCCAGAGACAATTCCAAGAACACGCTGTATCTGCAAATGAACAGCCTGAGAGCTGAGGACACGGCTGTGTATTACTGTGCGAGAGATCTCGATTACGATTTTTGGAGTGGTTATTCTTATGGACGGTACTACTACTACGGTATGGACGTCTGGGGCCAAGGGAC	GGGVVQPGRSLRLSCAASGFTFSSYAMHWVRQAPGKGLEWVAVISYDGSNKYYADSVKGRFTISRDNSKNTLYLQMNSLRAEDTAVYYCARDLDYDFWSGYSYGRYYYYGMDVWGQGT	IGHV3-30-3*01	IGHJ6*02	IGHD3-3*01	GFTFSSYA	ISYDGSNK	ARDLDYDFWSGYSYGRYYYYGMDV	353	MK902483.1	GCCTCCGTGTCTGGGTCTCCTGGACAGTCGATCACCATCTCCTGCACTGGAACCAGCAGTGACGTTGGTGGTTATAACTATGTCTCCTGGTACCAACAGCACCCAGGCAAAGCCCCCAAACTCATGATTTATGATGTCAGTAATCGGCCCTCAGGGGTTTCTAATCGCTTCTCTGGCTCCAAGTCTGGCAACACGGCCTCCCTGACCATCTCTGGGCTCCAGGCTGAGGACGAGGCTGATTATTACTGCAGCTCATATACAAGCAGCAGCACTCCCGTATTCGGCGGAGGGGCCAAGCTGACCGTCCTAGGTCAGCCCAAGGCTGCCCCCTCGGT	Homo sapiens isolate 5.1.6A06-VL immunoglobulin light chain variable region mRNA, partial cds	ASVSGSPGQSITISCTGTSSDVGGYNYVSWYQQHPGKAPKLMIYDVSNRPSGVSNRFSGSKSGNTASLTISGLQAEDEADYYCSSYTSSSTPVFGGGAKLTVL	IGLV2-14*01,IGLV2-14*03	IGLJ2*01,IGLJ3*01	SSDVGGYNY	DVS	SSYTSSSTPV
5.1.6A08	[Reference(title='Longitudinal Analysis of the Human B Cell Response to Ebola Virus Infection', ...), Reference(title='Direct Submission', ...)]	31104840	Homo sapiens isolate 5.1.6A08-VH immunoglobulin heavy chain variable region mRNA, partial cds	MK901990.1	GGGGGAGGCTTGGTAAAGCCTGGGGGGTCCCTTAGACTCTCCTGTGCAGCCTCTGGTTTCACTTTCAGTAACGCCTGGATGAACTGGGTCCGCCAGGCTCCAGGGAAGGGGCTGGAGTGGGTCGGCCGTATTAAAAGCAAAACTGATGGTGGGACAACAGACTACGCTGCACCCGTGAAAGGCAGATTCACCATCTCAAGAGATGATTCAAAAAACACGCTGTATCTGCAAATGAACAGCCTGAAAACCGAGGACACAGCCGTGTATTACTGTACCACAGTTGGGCAGTATTACGATTTTTGGAGTGGTTATTCCGTATACTACTTTGACTACTGGGGCCAGGGAACC	GGGLVKPGGSLRLSCAASGFTFSNAWMNWVRQAPGKGLEWVGRIKSKTDGGTTDYAAPVKGRFTISRDDSKNTLYLQMNSLKTEDTAVYYCTTVGQYYDFWSGYSVYYFDYWGQGT	IGHV3-15*07	IGHJ4*02	IGHD3-3*01	GFTFSNAW	IKSKTDGGTT	TTVGQYYDFWSGYSVYYFDY	348	MK902311.1	CCATCCTTCCTGTCTGCATCTGTAGGAGACAGAGTCACCATCACTTGCCGGGCCAGTCAGGGCATTAGCAGTTATTTAGCCTGGTATCAGCAAAAACCAGGGAAAGCCCCTAAGCTCCTGATCTATGCTGCATCCACTTTGCAAAGTGGGGTCCCATCAAGGTTCAGCGGCAGTGGATCTGGGACAGAATTCACTCTCACAATCAGCAGCCTGCAGCCTGAAGATTTTGCAACTTATTACTGTCAACAGCTTAATAGTTACCCCTACACTTTTGGCCAGGG	Homo sapiens isolate 5.1.6A08-VK immunoglobulin light chain variable region mRNA, partial cds	PSFLSASVGDRVTITCRASQGISSYLAWYQQKPGKAPKLLIYAASTLQSGVPSRFSGSGSGTEFTLTISSLQPEDFATYYCQQLNSYPYTFGQG	IGKV1-9*01	IGKJ2*01	QGISSY	AAS	QQLNSYPYT
5.1.6B03	[Reference(title='Longitudinal Analysis of the Human B Cell Response to Ebola Virus Infection', ...), Reference(title='Direct Submission', ...)]	31104840	Homo sapiens isolate 5.1.6B03-VH immunoglobulin heavy chain variable region mRNA, partial cds	MK901991.1	GGGGGAGGCGTGGTCCAGCCTGGGAGGTCCCTGAGACTCTCCTGTGCAGCCTCTGGATTCACCTTCAGTAGCTATGGCATGCACTGGGTCCGCCAGGCTCCAGGCAAGGGGCTGGAGTGGGTGGCAGTTATATCATATGATGGAAGTAATAAATACTATGCAGACTCCGTGAAGGGCCGATTCACCATCTCCAGAGACAATTCCAAGAACACGCTGTATCTGCAAATGAACAGCCTGAGAGCTGAGGACACGGCTGTGTATTACTGTGCGAAAGACTTATATTATTGTAGTGGTGGTAGCTGCTTATACTACTACTACTACGGTATGGACGTCTGGGGCCAAGGGAC	GGGVVQPGRSLRLSCAASGFTFSSYGMHWVRQAPGKGLEWVAVISYDGSNKYYADSVKGRFTISRDNSKNTLYLQMNSLRAEDTAVYYCAKDLYYCSGGSCLYYYYYGMDVWGQGT	IGHV3-30*18,IGHV3-30-5*01	IGHJ6*02	IGHD2-15*01	GFTFSSYG	ISYDGSNK	AKDLYYCSGGSCLYYYYYGMDV	347	MK902312.1	CCAGGCACCCTGTCTTTGTCTCCAGGGGAAAGAGCCACCCTCTCCTGCAGGGCCAGTCAGAGTGTTAGCAGCAGCTACTTAGCCTGGTACCAGCAGAAACCTGGCCAGGCTCCCAGGCTCCTCATCTATGGTGCATCCAGCAGGGCCACTGGCATCCCAGACAGGTTCAGTGGCAGTGGGTCTGGGACAGACTTCACTCTCACCATCAGCAGACTGGAGCCTGAAGATTTTGCAGTGTATTACTGTCAGCAGTATGGTAGCTCACCGTACACTTTTGGCCAGGG	Homo sapiens isolate 5.1.6B03-VK immunoglobulin light chain variable region mRNA, partial cds	PGTLSLSPGERATLSCRASQSVSSSYLAWYQQKPGQAPRLLIYGASSRATGIPDRFSGSGSGTDFTLTISRLEPEDFAVYYCQQYGSSPYTFGQG	IGKV3-20*01	IGKJ2*01	QSVSSSY	GAS	QQYGSSPYT
5.1.6B04	[Reference(title='Longitudinal Analysis of the Human B Cell Response to Ebola Virus Infection', ...), Reference(title='Direct Submission', ...)]	31104840	Homo sapiens isolate 5.1.6B04-VH immunoglobulin heavy chain variable region mRNA, partial cds	MK901992.1	GGGGGAGGCTTGGTCCAGCCTGGGGGGTCCCTGAGACTCTCCTGTGCAGCCTCTGGATTCACCTTTAGTAACTATTGGATGAGCTGGGTCCGCCAGGCTCCAGGGAAGGGGCTGGAGTGGGTGGCCAACATAAAGGAAGATGGAAGTGAGAAATACTATGTGGACTCTGTGAAGGGCCGATTCACCATCTCCAGAGACAACGCCAAGAACTCACTGTATCTGCAAATGAACAGCCTGAGAGCCGAGGACACGGCTGTGTATTACTGTGCGAGAGATGTGGAGGCAGTAGCAGTGGTTCCCTCGCCCTTTGACTACTGGGGCCAGGGAACC	GGGLVQPGGSLRLSCAASGFTFSNYWMSWVRQAPGKGLEWVANIKEDGSEKYYVDSVKGRFTISRDNAKNSLYLQMNSLRAEDTAVYYCARDVEAVAVVPSPFDYWGQGT	IGHV3-7*01	IGHJ4*02	IGHD6-19*01	GFTFSNYW	IKEDGSEK	ARDVEAVAVVPSPFDY	330	MK902313.1	CCAGCCACCCTGTCTGTGTCTCCAGGGGAAAGAGCCACCCTCTCCTGCAGGGCCCGTCAGAGTGTTACCAGCAACTTAGCCTGGTACCAGCAGAAACCTGGCCAGGCTCCCAGGCTCCTCATCTATGGTGCATCCACCAGGGCCACTGGTATCCCAGCCAGGTTCAGTGGCAGTGGGTCTGGGACAGAGTTCACTCTCACCATCAGCAGCCTGCAGTCTGAAGATTTTGCAGTTTATTACTGTCAGCAGTATCATAACTGGCCTCCGTACACTTTTGGCCAGGG	Homo sapiens isolate 5.1.6B04-VK immunoglobulin light chain variable region mRNA, partial cds	PATLSVSPGERATLSCRARQSVTSNLAWYQQKPGQAPRLLIYGASTRATGIPARFSGSGSGTEFTLTISSLQSEDFAVYYCQQYHNWPPYTFGQG	IGKV3-15*01	IGKJ2*01	QSVTSN	GAS	QQYHNWPPYT
5.1.6B05	[Reference(title='Longitudinal Analysis of the Human B Cell Response to Ebola Virus Infection', ...), Reference(title='Direct Submission', ...)]	31104840	Homo sapiens isolate 5.1.6B05-VH immunoglobulin heavy chain variable region mRNA, partial cds	MK901993.1	GGCCCAGGACTGGTGAAGCCTTCGGGGACCCTGTCCCTCACCTGCGCTGTCTCTGGTGGCTCCATCAGCAGTAGTAACTGGTGGAGTTGGGTCCGCCAGCCCCCAGGGAAGGGGCTGGAGTGGATTGGGGAAATCTATCATAGTGGGAGCACCAACTACAACCCGTCCCTCAAGAGTCGAGTCACCATATCAGTAGACAAGTCCAAGAACCAGTTCTCCCTGAAGCTGAGCTCTGTGACCGCCGCGGACACGGCCGTGTATTACTGTGCGAGAGTCGGGGGGGGATATTGTAGTAGTACCAGCTGCTATGCCCTCGGGGTAGTGTACTACTACGGTATGGACGTCTGGGGCCAAGGGAC	GPGLVKPSGTLSLTCAVSGGSISSSNWWSWVRQPPGKGLEWIGEIYHSGSTNYNPSLKSRVTISVDKSKNQFSLKLSSVTAADTAVYYCARVGGGYCSSTSCYALGVVYYYGMDVWGQGT	IGHV4-4*02	IGHJ6*02	IGHD2-2*01,IGHD2-2*03	GGSISSSNW	IYHSGST	ARVGGGYCSSTSCYALGVVYYYGMDV	359	MK902314.1	CCAGGCACCCTGTCTTTGTCTCCAGGGGAAAGAGCCACCCTCTCCTGCAGGGCCAGTCAGAGTGTTAGCAGCAGCTACTTAGCCTGGTACCAGCAGAAACCTGGCCAGGCTCCCAGGCTCCTCATCTATGGTGCATCCAGCAGGGCCACTGGCATCCCAGACAGGTTCAGTGGCAGTGGGTCTGGGACAGACTTCACTCTCACCATCAGCAGACTGGAGCCTGAAGATTTTGCAGTGTATTACTGTCAGCAGTATGGTAGCTCGCTTTGGACGTTCGGCCAAGG	Homo sapiens isolate 5.1.6B05-VK immunoglobulin light chain variable region mRNA, partial cds	PGTLSLSPGERATLSCRASQSVSSSYLAWYQQKPGQAPRLLIYGASSRATGIPDRFSGSGSGTDFTLTISRLEPEDFAVYYCQQYGSSLWTFGQG	IGKV3-20*01	IGKJ1*01	QSVSSSY	GAS	QQYGSSLWT
5.1.6B08	[Reference(title='Longitudinal Analysis of the Human B Cell Response to Ebola Virus Infection', ...), Reference(title='Direct Submission', ...)]	31104840	Homo sapiens isolate 5.1.6B08-VH immunoglobulin heavy chain variable region mRNA, partial cds	MK901994.1	GGGGGAGGCGTGGTCCAGCCTGGGAGGTCCCTGAGACTCTCCTGTGCAGCCTCTGGATTCACCTTCAGTAGCTATTCTATGCACTGGGTCCGCCAGGCTCCAGGCAAGGGGCTGGAGTGGGTGGCAGTTATATCATATGATGGATCCAATAAATACTACGCAGACTCCGTGAAGGGCCGATTCACCATCTCCAGAGACAATTCCAAGAACACGCTGATTCTGCAAATGAACAACCTGGGAGCTGACGACACGGCTGTGTATTACTGTGCGAGAGATTGTCACGAACCTTCTGCTATTTTTTCTGATGCTTTTGATATCTGGGGCCAAGGGA	GGGVVQPGRSLRLSCAASGFTFSSYSMHWVRQAPGKGLEWVAVISYDGSNKYYADSVKGRFTISRDNSKNTLILQMNNLGADDTAVYYCARDCHEPSAIFSDAFDIWGQG	IGHV3-30-3*01	IGHJ3*02	IGHD2-21*02	GFTFSSYS	ISYDGSNK	ARDCHEPSAIFSDAFDI	331	MK902315.1	CCAGCCACCCTGTCTGTGTCTCCAGGGGAAAGAGCCACCCTCTCCTGCAGGGCCAGTCAGAGTGTTAGCTACAACTTAGCCTGGTACCAGCAGAAACCTGGCCAGGCTCCCAGGCTCCTCATCTATGGTGCATCCACCAGGGCCACTGGTATCCCAGCCAGGTTCAGTGGCAGTGGGTCTGGGACAGAGTTCACTCTCACCATCAGCAGCCTGCAGTCTGAAGATTTTGCAGTTTATTACTGTCAGCAGTATAATAACTGGCCTCCGATCACCTTCGGCCAAGG	Homo sapiens isolate 5.1.6B08-VK immunoglobulin light chain variable region mRNA, partial cds	PATLSVSPGERATLSCRASQSVSYNLAWYQQKPGQAPRLLIYGASTRATGIPARFSGSGSGTEFTLTISSLQSEDFAVYYCQQYNNWPPITFGQG	IGKV3-15*01	IGKJ5*01	QSVSYN	GAS	QQYNNWPPIT
5.1.6B10	[Reference(title='Longitudinal Analysis of the Human B Cell Response to Ebola Virus Infection', ...), Reference(title='Direct Submission', ...)]	31104840	Homo sapiens isolate 5.1.6B10-VH immunoglobulin heavy chain variable region mRNA, partial cds	MK901995.1	GGGGGAGGCGTGGTACAGCCTGGGGGGTCCCTGAGACTCTCCTGTGCAGCCTCTGGATTCACCTTTGATGATTATGCCATGCACTGGGTCCGTCAAGCTCCAGGGAAGGGTCTGGAGTGGGTCTCTCTTATTAGTGGGGATGGTGGTAGCACATACTATGCAGACTCTATGAAGGGCCGATTCACCATCTCCAGAGACAACAGCAAAAACTCCCTGTATCTGCAAATGAACAGTCTGAGAACTGAGGACACCGCCTTGTATTACTGTGCAAAAGGATCGTTAGTTGAGTCGCAGCTACTATCCTACTACTACTTTGACTACTGGGGCCAGGGAACC	GGGVVQPGGSLRLSCAASGFTFDDYAMHWVRQAPGKGLEWVSLISGDGGSTYYADSMKGRFTISRDNSKNSLYLQMNSLRTEDTALYYCAKGSLVESQLLSYYYFDYWGQGT	IGHV3-43*02	IGHJ4*02	IGHD1-26*01	GFTFDDYA	ISGDGGST	AKGSLVESQLLSYYYFDY	336	MK902316.1	CCAGCCACCCTGTCTGTGTCTCCAGGGGAAAGAGCCACCCTCTCCTGCAGGGCCAGTCAGAGTGTTAGCAGCAACTTAGCCTGGTACCAGCAGAAACCTGGCCAGGCTCCCAGGCTCCTCATCTATGGTGCATCCACCAGGGCCACTGGTATCCCAGCCAGGTTCAGTGGCAGTGGGTCTGGGACAGAGTTCACTCTCACCATCAGCAGCCTGCAGTCTGAAGATTTTGCAGTTTATTACTGTCAGCAGTATAATAACTGGCCTCCGCTCACTTTCGGCGGAGG	Homo sapiens isolate 5.1.6B10-VK immunoglobulin light chain variable region mRNA, partial cds	PATLSVSPGERATLSCRASQSVSSNLAWYQQKPGQAPRLLIYGASTRATGIPARFSGSGSGTEFTLTISSLQSEDFAVYYCQQYNNWPPLTFGGG	IGKV3-15*01	IGKJ4*01	QSVSSN	GAS	QQYNNWPPLT
5.1.6C05	[Reference(title='Longitudinal Analysis of the Human B Cell Response to Ebola Virus Infection', ...), Reference(title='Direct Submission', ...)]	31104840	Homo sapiens isolate 5.1.6C05-VH immunoglobulin heavy chain variable region mRNA, partial cds	MK901996.1	GGCTCAGGACTGGTGAAGCCTTCACAGACCCTGTCCCTCACCTGCGCTGTCTCTGGTGGCTCCATCAGCAGTGGTGGTTACTCCTGGAGCTGGATCCGGCAGCCACCAGGGAAGGGCCTGGAGTGGATTGGGTACATCTATCATAGTGGGAGCACCTACTACAACCCGTCCCTCAAGAGTCGAGTCACCATATCAGTAGACAGGTCCAAGAACCAGTTCTCCCTGAAGCTGAGCTCTGTGACCGCCGCGGACACGGCCGTGTATTACTGTGCCAGCTTTATGACTACAGTAACTACTGGCTGGTTCGACCCCTGGGGCCAGGGAACC	GSGLVKPSQTLSLTCAVSGGSISSGGYSWSWIRQPPGKGLEWIGYIYHSGSTYYNPSLKSRVTISVDRSKNQFSLKLSSVTAADTAVYYCASFMTTVTTGWFDPWGQGT	IGHV4-30-2*01	IGHJ5*02	IGHD4-11*01,IGHD4-4*01	GGSISSGGYS	IYHSGST	ASFMTTVTTGWFDP	327	MK902484.1	CCCTCAGCGTCAGTGGCCCCAGGAAAGACGGCCAGGATTACCTGTGGGGGAAACAACATTGGAAGTAAAAGTGTGCACTGGTACCAGCAGAAGCCAGGCCAGGCCCCTGTGCTGGTCATCTATTATGATAGCGACCGGCCCTCAGGGATCCCTGAGCGATTCTCTGGCTCCAACTCTGGGAACACGGCCACCCTGACCATCAGCAGGGTCGAAGCCGGGGATGAGGCCGACTATTACTGTCAGGTGTGGGATAGTAGTAGTGATCATGTGGTATTCGGCGGAGGGACCAAGCTGACCGTCCTAGGTCAGCCCAAGGCTGCCCCCTCGGT	Homo sapiens isolate 5.1.6C05-VL immunoglobulin light chain variable region mRNA, partial cds	PSASVAPGKTARITCGGNNIGSKSVHWYQQKPGQAPVLVIYYDSDRPSGIPERFSGSNSGNTATLTISRVEAGDEADYYCQVWDSSSDHVVFGGGTKLTVL	IGLV3-21*04	IGLJ2*01,IGLJ3*01	NIGSKS	YDS	QVWDSSSDHVV
5.1.6C09	[Reference(title='Longitudinal Analysis of the Human B Cell Response to Ebola Virus Infection', ...), Reference(title='Direct Submission', ...)]	31104840	Homo sapiens isolate 5.1.6C09-VH immunoglobulin heavy chain variable region mRNA, partial cds	MK901997.1	GGGGGAGGCTTGGTCCAGCCTGGGGGGTCCCTGAGACTCTCCTGTGCAGCCTCTGGATTCACCTTTAGTAGCTATTGGATGAACTGGGTCCGCCAGGCTCCAGGGAAGGGGCTGGAGTGGGTGGCCAACATAAAGGAAGATGGAAGTGAGAAATACTATGTGGACTCTGTGAAGGGCCGATTCACCATCTCCAGAGACAACGCCAAGAACTCACTGTATCTGCAAATGAACAGCCTGAGAGCCGAGGACACGGCTGTGTATTACTGTGCGAGATTTTACGCTCGGCATTACGATATCTTGTATCCATGGGACTTTGACTACTGGGGCCAGGGAACC	GGGLVQPGGSLRLSCAASGFTFSSYWMNWVRQAPGKGLEWVANIKEDGSEKYYVDSVKGRFTISRDNAKNSLYLQMNSLRAEDTAVYYCARFYARHYDILYPWDFDYWGQGT	IGHV3-7*01	IGHJ4*02	IGHD3-9*01	GFTFSSYW	IKEDGSEK	ARFYARHYDILYPWDFDY	336	MK902317.1	CCATCTTCTGTGTCTGCATCTGTAGGAGACAGAGTCACCATCACTTGTCGGGCGAGTCAGGGTATTAGCAGCTGGTTAGCCTGGTATCAGCAGAAACCAGGGAAAGCCCCTAAGCTCCTGATCTATGCTGCATCCAGTTTGCAAAGTGGGGTCCCATCAAGGTTCAGCGGCAGTGGATCTGGGACAGATTTCACTCTCACTATCAGCAGCCTGCAGCCTGAAGATTTTGCAACTTACTATTGTCAACAGGCTAACAGTTTCCCGCTCACTTTCGGCGGAGG	Homo sapiens isolate 5.1.6C09-VK immunoglobulin light chain variable region mRNA, partial cds	PSSVSASVGDRVTITCRASQGISSWLAWYQQKPGKAPKLLIYAASSLQSGVPSRFSGSGSGTDFTLTISSLQPEDFATYYCQQANSFPLTFGGG	IGKV1D-12*01	IGKJ4*01	QGISSW	AAS	QQANSFPLT
5.1.6D01	[Reference(title='Longitudinal Analysis of the Human B Cell Response to Ebola Virus Infection', ...), Reference(title='Direct Submission', ...)]	31104840	Homo sapiens isolate 5.1.6D01-VH immunoglobulin heavy chain variable region mRNA, partial cds	MK901998.1	GGAGCTGAGGTGAAGAAGCCTGGGGCCTCAGTGAAGGTCTCCTGCAAGGCTTCTGGTTACACCTTTACCAGATATGGTATCAGCTGGGTGCGACAGGCCCCTGGACAAGGGCTTGAGTGGATGGGATGGATCAGCGCTTACAATGGTAACACAAACTATGCACAGAAGCTCCAGGGCAGAGTCACCATGACCACAGACACATCCACGAGCACAGCCTACATGGAGCTGAGGAGCCTGAGATCTGACGACACGGCCGTGTATTACTGTGCGAGAGATCTGGGAATGGTGGGGATCTACTACGTTGACTACTGGGGCCAGGGAACC	GAEVKKPGASVKVSCKASGYTFTRYGISWVRQAPGQGLEWMGWISAYNGNTNYAQKLQGRVTMTTDTSTSTAYMELRSLRSDDTAVYYCARDLGMVGIYYVDYWGQGT	IGHV1-18*01	IGHJ4*02	IGHD2-21*01	GYTFTRYG	ISAYNGNT	ARDLGMVGIYYVDY	324	MK902318.1	CCAGGCACCCTGTCTTTGTCTCCAGGGGAAAGAGCCACCCTCTCCTGCAGGGCCAGTCAGAGTGTTAGCAGCAGCTACTTAGCCTGGTACCAGCAGAAACCTGGCCAGGCTCCCAGGCTCCTCATCTATGGTGCATCCAGCAGGGCCACTGGCATCCCAGACAGGTTCAGTGGCAGTGGGTCTGGGACAGACTTCACTCTCACCATCAGCAGACTGGAGCCTGAAGATTTTGCAGTGTATTACTGTCAGCAGTATGGTAGCTCACCTCGCACGTTCGGCCAAGG	Homo sapiens isolate 5.1.6D01-VK immunoglobulin light chain variable region mRNA, partial cds	PGTLSLSPGERATLSCRASQSVSSSYLAWYQQKPGQAPRLLIYGASSRATGIPDRFSGSGSGTDFTLTISRLEPEDFAVYYCQQYGSSPRTFGQG	IGKV3-20*01	IGKJ1*01	QSVSSSY	GAS	QQYGSSPRT
5.1.6D04	[Reference(title='Longitudinal Analysis of the Human B Cell Response to Ebola Virus Infection', ...), Reference(title='Direct Submission', ...)]	31104840	Homo sapiens isolate 5.1.6D04-VH immunoglobulin heavy chain variable region mRNA, partial cds	MK901999.1	GGGGCTGAGGTGAAGAAGCCTGGGGCCTCAGTGAAGGTTTCCTGCAAGGCATCTGGATACACCTTCATCAGCTACTACATGCACTGGGTGCGACAGGCCCCTGGACAAGGGCTTGAGTGGATGGGAATAATCAACCCTAGTGGAGGTAGCACAAGCTACGCACAGAAGTTCCAGGGCAGAGTCACCATGACCAGGGACACGTCCACGAGCACAGTCTACATGGAGCTGAGCAGCCTGAGATCTGAGGACACGGCCATATATTACTGTGCGAGAGGGAAGCCGATCACAACGATTTTTGGAGTGGTCACCCCCCACTACTACTTTGATTATTGGGGCCAGGGAACC	GAEVKKPGASVKVSCKASGYTFISYYMHWVRQAPGQGLEWMGIINPSGGSTSYAQKFQGRVTMTRDTSTSTVYMELSSLRSEDTAIYYCARGKPITTIFGVVTPHYYFDYWGQGT	IGHV1-46*01,IGHV1-46*02	IGHJ4*02	IGHD3-3*01	GYTFISYY	INPSGGST	ARGKPITTIFGVVTPHYYFDY	345	MK902485.1	CCACCACAGCCTGCCTCCGTGTCTAGGTCTCCTGGACAGTCGATCACCATCTCCTGCACTGGAACCAGCAGTGATGTTGGGAGTTATAACCTTGTCTCCTGGTACCAACAACACCCAGGCAAAGCCCCCAAACTCATGATTTATGAGGGCAGTAAGCGGCCCTCAGGAGTTTCTAATCGCTTCTCTGGCTCCAAGTCTGGCAACACGGCCTCCCTGACAATCTCTGGGCTCCAAGCTGAGGACGAGGCTGATTATTACTGCTGCTCTTTTGCAAGTACCACTTATGTCTTCGGAACTGGGACCAAGGTCGCCGTCCTAGGTCAGCCCAAGGCCAACCCCACTGT	Homo sapiens isolate 5.1.6D04-VL immunoglobulin light chain variable region mRNA, partial cds	PPQPASVSRSPGQSITISCTGTSSDVGSYNLVSWYQQHPGKAPKLMIYEGSKRPSGVSNRFSGSKSGNTASLTISGLQAEDEADYYCCSFASTTYVFGTGTKVAVL	IGLV2-23*01,IGLV2-23*03	IGLJ1*01	SSDVGSYNL	EGS	CSFASTTYV
5.1.6D05	[Reference(title='Longitudinal Analysis of the Human B Cell Response to Ebola Virus Infection', ...), Reference(title='Direct Submission', ...)]	31104840	Homo sapiens isolate 5.1.6D05-VH immunoglobulin heavy chain variable region mRNA, partial cds	MK902000.1	GGAGGAGGCTTGATCCAGCCTGGGGGGTCCCTGAGACTCTCCTGTGCAGCCTCTGGGTTCACCGTCAGTAGCAACTACATGAGCTGGGTCCGCCAGGCTCCAGGGAAGGGGCTGGAGTGCGTCTCAGTTATTTATAACGATGGAACCACATACTACGCAGACTCCGTGAAGGGCCGATTCACCATCTCCAGAGACAATTCCAAGAACACGCTGTATCTTCAAATGAACAGCCTGAGAGCCGAGGACACGGCCGTGTATTACTGTGCGACTGAAACTGGAACCACCGACTTGTTCTACTACTACGGTTTGGACGTCTGGGGCCAAGGGAC	GGGLIQPGGSLRLSCAASGFTVSSNYMSWVRQAPGKGLECVSVIYNDGTTYYADSVKGRFTISRDNSKNTLYLQMNSLRAEDTAVYYCATETGTTDLFYYYGLDVWGQGT	IGHV3-53*01,IGHV3-53*02	IGHJ6*02	IGHD1-14*01	GFTVSSNY	IYNDGTT	ATETGTTDLFYYYGLDV	329	MK902319.1	CCATCTTCCGTGTCTGCATCTGTAGGAGACAGAGCCACCATCACTTGTCGGGCGAGTCAGGGTATTAGCAGCTTTTTAGCCTGGTATCAGCAGAAACCACTGAAAGCCCCTAAACTCCTGATCTATGCTGCATCCAGTTTGCAAAGTGGGATCCCATCAAGGTTCAGCGGCAGTGGATCTGGGACAGATTTCACTCTCACCATCAGCAGCCTGCAGCCTGAAGATTTTGCAACTTACTATTGTCACCAGGCTAACAGTTTCTCGTGGGCGTTCGGCCAAGG	Homo sapiens isolate 5.1.6D05-VK immunoglobulin light chain variable region mRNA, partial cds	PSSVSASVGDRATITCRASQGISSFLAWYQQKPLKAPKLLIYAASSLQSGIPSRFSGSGSGTDFTLTISSLQPEDFATYYCHQANSFSWAFGQG	IGKV1-12*01,IGKV1-12*02,IGKV1D-12*02	IGKJ1*01	QGISSF	AAS	HQANSFSWA
5.1.6D07	[Reference(title='Longitudinal Analysis of the Human B Cell Response to Ebola Virus Infection', ...), Reference(title='Direct Submission', ...)]	31104840	Homo sapiens isolate 5.1.6D07-VH immunoglobulin heavy chain variable region mRNA, partial cds	MK902001.1	GGGGGAGGCGTGGTCCAGCCTGGGAGGTCCCTGAGACTCTCCTGCGCAGCCTCTGGATTCACCTTCAGTAACTATGGCATGCACTGGGTCCGCCAGGCTCCAGGCAAGGGGCTGGAGTGGATGGCATTTATATCATATGATGGAAGCTATAAATACTATGCAGACTCCGTGAAGGGCCGATTCACCATCTCCAGAGACACTTCCAAGAACACGCTGTATCTGCAAATGAACAGCCTGAGAGCTGAGGACACGGCTGTATATTACTGTGCGAAAGAGGGGGCTTCGGTGACCGCCCTCTACTATTACGGTATGGACGTCTGGGGCCAAGGGAC	GGGVVQPGRSLRLSCAASGFTFSNYGMHWVRQAPGKGLEWMAFISYDGSYKYYADSVKGRFTISRDTSKNTLYLQMNSLRAEDTAVYYCAKEGASVTALYYYGMDVWGQGT	IGHV3-30*18,IGHV3-30-5*01	IGHJ6*02	IGHD4-17*01	GFTFSNYG	ISYDGSYK	AKEGASVTALYYYGMDV	332	MK902320.1	CCATCTTCCGTGTCTGCATCTGTAGGAGACAGAGTCACCATCACTTGTCGGGCGAGTCAGGATATTAGCAGCTGGTTAGCCTGGTCTCAGCAGAAACCAGGGAAAGCCCCTAAACTCCTGATCTATGCTGCATCCAGTTTGCAAAGTGGGGTCCCATCAAGATTCAGCGGCAGTGGATCTGGGACAGATTTCACTCTCACCATCAGCAGCCTGCAGCCTGAAGATTTTGCAACTTACTATTGTCAACAGTCTCACAGTTTCCCGATCACCTTCGGCCAAGG	Homo sapiens isolate 5.1.6D07-VK immunoglobulin light chain variable region mRNA, partial cds	PSSVSASVGDRVTITCRASQDISSWLAWSQQKPGKAPKLLIYAASSLQSGVPSRFSGSGSGTDFTLTISSLQPEDFATYYCQQSHSFPITFGQG	IGKV1-12*01,IGKV1-12*02,IGKV1D-12*02	IGKJ5*01	QDISSW	AAS	QQSHSFPIT
5.1.6D09	[Reference(title='Longitudinal Analysis of the Human B Cell Response to Ebola Virus Infection', ...), Reference(title='Direct Submission', ...)]	31104840	Homo sapiens isolate 5.1.6D09-VH immunoglobulin heavy chain variable region mRNA, partial cds	MK902002.1	GGAGGAGGCTTGATCCAGCCTGGGGGGTCCCTGAGACTCTCCTGTGCAGCCTCTGGGTTCACCGTCAGTAGCGAATACATGAGCTGGGTCCGCCAGGCTCCAGGGAAGGGGCTGGAGTGGGTCTCAGTTATTTATAGCGGTGGTAGCACATACTACGCAGACTCCGTGAAGGGCCGATTCACCATCTCCAGAGACAATTCCAAGAACACGCTGTATCTTCAAATGAACAGCCTGAGAGCCGAGGACACGGCCGTGTATTACTGTGCGAGTTTTCGACTACCCTACTACTACGGTATGGACGTCTGGGGCCAAGGGAC	GGGLIQPGGSLRLSCAASGFTVSSEYMSWVRQAPGKGLEWVSVIYSGGSTYYADSVKGRFTISRDNSKNTLYLQMNSLRAEDTAVYYCASFRLPYYYGMDVWGQGT	IGHV3-53*01,IGHV3-53*02	IGHJ6*02	IGHD4-11*01,IGHD4-17*01,IGHD4-23*01	GFTVSSEY	IYSGGST	ASFRLPYYYGMDV	317	MK902321.1	CCATCCTCCCTGTCTGCATCTGTGGGAGACAGAGTCACCATCACTTGCCGGGCGAGTCAGGGCATTAGCAATTATTTAGCCTGGTATCAGCAGAAACCAGGGAAAGTTCCTAAGCTCCTGATCTATGTTGCATCCACTTTGCAATCAGGGGTCCCATCTCGGTTCAGTGGCAGTGGATCTGGGACAGATTTCACTCTCACCATCAGCAGCCTGCAGCCTGAAGATGTTGCAACTTATTATTGTCAAAAGTATAACAGTGCCCCGCTCACTTTCGGCGGAGG	Homo sapiens isolate 5.1.6D09-VK immunoglobulin light chain variable region mRNA, partial cds	PSSLSASVGDRVTITCRASQGISNYLAWYQQKPGKVPKLLIYVASTLQSGVPSRFSGSGSGTDFTLTISSLQPEDVATYYCQKYNSAPLTFGGG	IGKV1-27*01	IGKJ4*01	QGISNY	VAS	QKYNSAPLT
5.1.6D10	[Reference(title='Longitudinal Analysis of the Human B Cell Response to Ebola Virus Infection', ...), Reference(title='Direct Submission', ...)]	31104840	Homo sapiens isolate 5.1.6D10-VH immunoglobulin heavy chain variable region mRNA, partial cds	MK902003.1	GGGGGAGCCTTGGTACAGCTTGGGGGGTCCCTGAGACTCTCCTGTGCAGCCTCTGGATTCACCTTCAGTAGGTATAGCATGAACTGGGTCCGCCAGGCTCCAGGGAAGGGGCTGGAGTGGGTTTCATACATTAGTAGTAGTAGTAGTGCCATATACTACGCAGACTCTGTGAAGGGCCGATTCACCATCTCCAGAGACAATGCCAAGAACTCACTGTATCTGCAAATGAACAGCCTGAGAGACGAGGACACGGCTGTGTATTACTGTGCGAGAGATCCCCAAGGGGAGTGGCTACCTTACGGTATGGACGTCTGGGGCCAAGGGAC	GGALVQLGGSLRLSCAASGFTFSRYSMNWVRQAPGKGLEWVSYISSSSSAIYYADSVKGRFTISRDNAKNSLYLQMNSLRDEDTAVYYCARDPQGEWLPYGMDVWGQGT	IGHV3-48*02	IGHJ6*02	IGHD5-12*01	GFTFSRYS	ISSSSSAI	ARDPQGEWLPYGMDV	326	MK902486.1	CCCTCAGTGTCTGCGGCCCCAGGACAGAAGGTCACCATCTCCTGCTCTGGAAGCAGCTCCACCATTGGGAATAATTATATATCCTGGTACCAGCAGTTCCCAGGAACAGCCCCCAAACTCCTCATTTATGACAATAATAAGCGACCCTCAGGGATTCCTGACCGATTCTCTGGCTCCAAGTCTGGCACGTCAGCCACCCTGGGCATCACCGGACTCCAGACTGGGGACGAGGCCGATTATTACTGCGGAACATGGGATAGCAACCTGAGTGCTGGGGTGTTCGGCGGAGGGACCAAGCTGACCGTCCTAGGTCAGCCCAAGGCTGCCCCCTCGGT	Homo sapiens isolate 5.1.6D10-VL immunoglobulin light chain variable region mRNA, partial cds	PSVSAAPGQKVTISCSGSSSTIGNNYISWYQQFPGTAPKLLIYDNNKRPSGIPDRFSGSKSGTSATLGITGLQTGDEADYYCGTWDSNLSAGVFGGGTKLTVL	IGLV1-51*01	IGLJ3*02	SSTIGNNY	DNN	GTWDSNLSAGV
5.1.6E03	[Reference(title='Longitudinal Analysis of the Human B Cell Response to Ebola Virus Infection', ...), Reference(title='Direct Submission', ...)]	31104840	Homo sapiens isolate 5.1.6E03-VH immunoglobulin heavy chain variable region mRNA, partial cds	MK902004.1	GGAGCTGAGGTGAAGAAGCCTGGGGCCTCAGTGAAGGTCTCCTGCAAGGCTTCTGGTTACACCTTTACCAGCTATGGTATGAGCTGGGTGCGACAGGCCCCTGGACAAGGGCTTGAGTGGATGGGATGGATCAGCGCTTACAATGGTAACACAAACTATGCACAGAAGCTCCAGGGCAGAGTCACCATGACCACAGACACATCCACGAGCACAGCCTACATCGAGCTGAGGAGCCTGAGATCTGACGACACGGCCGTGTATTACTGTGCGAGAGATCTGGATGTTATGGTGTTAGCTACTAATGTGAGATTTGACTACTGGGGCCAGGGAACC	GAEVKKPGASVKVSCKASGYTFTSYGMSWVRQAPGQGLEWMGWISAYNGNTNYAQKLQGRVTMTTDTSTSTAYIELRSLRSDDTAVYYCARDLDVMVLATNVRFDYWGQGT	IGHV1-18*01	IGHJ4*02	IGHD2-15*01,IGHD4/OR15-4a*01,IGHD4/OR15-4b*01	GYTFTSYG	ISAYNGNT	ARDLDVMVLATNVRFDY	333	MK902322.1	CCAGGCACCCTGTCTTTGTCTCCAGGGGAAAGAGCCACCCTCTCCTGCAGGGCCAGTCAGAGTGTTAGCAGCAGCTACTTAGCCTGGTACCAGCAGAAACCTGGCCAGGCTCCCAGGCTCCTCATGTATGGTGCATCCAGCAGGGCCACTGGCATCCCAGACAGGTTCAGTGGCAGTGGGTCTGGGACAGACTTCACTCTCACCATCAGCAGACTGGAGCCTGAAGATTTTGCAGTGTTTTACTGTCAGCAGTATGGTAGCTCACCGCTCACTTTCGGCGGAGG	Homo sapiens isolate 5.1.6E03-VK immunoglobulin light chain variable region mRNA, partial cds	PGTLSLSPGERATLSCRASQSVSSSYLAWYQQKPGQAPRLLMYGASSRATGIPDRFSGSGSGTDFTLTISRLEPEDFAVFYCQQYGSSPLTFGGG	IGKV3-20*01	IGKJ4*01	QSVSSSY	GAS	QQYGSSPLT
5.1.6E06	[Reference(title='Longitudinal Analysis of the Human B Cell Response to Ebola Virus Infection', ...), Reference(title='Direct Submission', ...)]	31104840	Homo sapiens isolate 5.1.6E06-VH immunoglobulin heavy chain variable region mRNA, partial cds	MK902005.1	GGGGGAGGCGTGGTCCAGCCTGGGAGGTCCCTAAGACTCTCCTGTGCAGCCTCTGGATTCACCTTCAGTAGCTATGGCATGCACTGGGTCCGCCAGGCTCCAGGCAAGGGGCTGGAGTGGGTGGCAGTTATATCATATGATGGAAGTAATAAATACTATGCAGACTCCGTGAAGGGCCGATTCACCATCTCCAGAGACAATTCCAAGAACACGCTGTATCTGCAAATGAACAGACTGAGAGCTGAGGACACGGCTGTGTATTACTGTGCGGAAACGTATCGGCCTATGATCGGTAGTAGTGGTTATTACCCTCCCGTCTGGTTCGACCCCTGGGGCCAGGGAACC	GGGVVQPGRSLRLSCAASGFTFSSYGMHWVRQAPGKGLEWVAVISYDGSNKYYADSVKGRFTISRDNSKNTLYLQMNRLRAEDTAVYYCAETYRPMIGSSGYYPPVWFDPWGQGT	IGHV3-30*18,IGHV3-30-5*01	IGHJ5*02	IGHD3-22*01	GFTFSSYG	ISYDGSNK	AETYRPMIGSSGYYPPVWFDP	345	MK902487.1	GCCTCCGTGTCTGGGTCTCCTGGACAGTCGATCACCATCTCCTGCACTGGAACCAGCAGTGACGTTGGTGGTTATAACTATGTCTCCTGGTACCAACAACACCCAGGCAAAGCCCCCAAACTCATGATTTATGATGTCACTAATCGGCCCTCAGGGGTTTCTAATCGCTTCTCTGGCTCCAAGTCTGGCAACACGGCCTCCCTGACCATCTCTGGGCTCCAGGCTGAGGACGAGGCTGATTATTACTGCAGCTCATATACAAGCAGCAGCACTCGGGTGTTCGGCGGAGGGACCAAGCTGACCGTCCTAGGTCAGCCCAAGGCTGCCCCCTCGGT	Homo sapiens isolate 5.1.6E06-VL immunoglobulin light chain variable region mRNA, partial cds	ASVSGSPGQSITISCTGTSSDVGGYNYVSWYQQHPGKAPKLMIYDVTNRPSGVSNRFSGSKSGNTASLTISGLQAEDEADYYCSSYTSSSTRVFGGGTKLTVL	IGLV2-14*03	IGLJ3*02	SSDVGGYNY	DVT	SSYTSSSTRV
5.1.6E08	[Reference(title='Longitudinal Analysis of the Human B Cell Response to Ebola Virus Infection', ...), Reference(title='Direct Submission', ...)]	31104840	Homo sapiens isolate 5.1.6E08-VH immunoglobulin heavy chain variable region mRNA, partial cds	MK902006.1	GGGGGAGGCGTGGTCCAGCCTGGGAGGTCCCTGAGACTCTCCTGTGCAGCCTCTGGATTCACCTTCAGTAGCTATGGCATGCACTGGGTCCGCCAGGCTCCAGGCAAGGGGCTGGAGTGGGTGTCAGTTATATCATTTGATGGAGGTCATAAATACTATGCAGACTCCGTGAAGGGCCGATTCACCATCTCCAGAGACAATTCCAAGAACACGCTACATCTGCAAATGAACAGCCTGAGAGCTGAGGACACGGCTGTATATTATTGTGCGAAAGATTTTAGTACCAGCTCCTCCCACGACTTCCTCTACTACTACTACGGCATGGACGTCTGGGGCCAAGGGAC	GGGVVQPGRSLRLSCAASGFTFSSYGMHWVRQAPGKGLEWVSVISFDGGHKYYADSVKGRFTISRDNSKNTLHLQMNSLRAEDTAVYYCAKDFSTSSSHDFLYYYYGMDVWGQGT	IGHV3-30*18,IGHV3-30-5*01	IGHJ6*02	IGHD2-2*01,IGHD2-2*02,IGHD2-2*03	GFTFSSYG	ISFDGGHK	AKDFSTSSSHDFLYYYYGMDV	344	MK902323.1	CCATCGTCCCTGTCTGCATCTGTAGGAGACAGAGTCACCATCACTTGCCGGGCGAGTCAGGGCATTAGCAATTATTTAGCCTGGTATCAGCAGAAACCAGGGAAAGTTCCTAAGCTCCTGATCTATGCTGCATCCACTTTGCAATCAGGGGTCCCATCTCGGTTCAGTGGCAGTGGATCTGGGACAGATTTCACTCTCACCATCAGCAGCCTGCAGCCTGAAGATGTTGCAACTTATTACTGTCAAAAGTATAACAGTGCCCCTCTCACTTTCGGCGGAGG	Homo sapiens isolate 5.1.6E08-VK immunoglobulin light chain variable region mRNA, partial cds	PSSLSASVGDRVTITCRASQGISNYLAWYQQKPGKVPKLLIYAASTLQSGVPSRFSGSGSGTDFTLTISSLQPEDVATYYCQKYNSAPLTFGGG	IGKV1-27*01	IGKJ4*01	QGISNY	AAS	QKYNSAPLT
5.1.6E09	[Reference(title='Longitudinal Analysis of the Human B Cell Response to Ebola Virus Infection', ...), Reference(title='Direct Submission', ...)]	31104840	Homo sapiens isolate 5.1.6E09-VH immunoglobulin heavy chain variable region mRNA, partial cds	MK902007.1	GGGGGAGGCTTGGTCCAGCCTGGGGGGTCCCTGAGACTCTCCTGTGCAGCCTCTGGATTCACCTTTAGTATCTATTGGATGAGTTGGGTCCGCCAGGCTCCAGGGAAGGGGCTGGAGTGGGTGGCCAACATAAAGCAAGATGGAAGTGAGAAATACTATGTGGACTCTGTGAAGGGCCGATTCACCATCTCCAGAGACAACGCCAAGAACTCACTGTATCTGCAAATGAACAGCCTGAGAGCCGAGGACACGGCCGTGTATTACTGTGCAAGAGCCTGGGATGGTTCGGGGAGTTTTGGTTCTCTCTTCTACTACTACGGTATGGACGTCTGGGGCCAAGGGAC	GGGLVQPGGSLRLSCAASGFTFSIYWMSWVRQAPGKGLEWVANIKQDGSEKYYVDSVKGRFTISRDNAKNSLYLQMNSLRAEDTAVYYCARAWDGSGSFGSLFYYYGMDVWGQGT	IGHV3-7*03	IGHJ6*02	IGHD3-10*01	GFTFSIYW	IKQDGSEK	ARAWDGSGSFGSLFYYYGMDV	344	MK902324.1	CCAGCCACCCTGTCTGTGTCTCCAGGGGAAAGAGCCACCCTCTCCTGCAGGGCCAGTCAGAGTGTTAGCAGCAACTTAGCCTGGTACCAGCAGAAACCTGGCCAGGCTCCCAGGCTCCTCATCTATGATGCATCCACCAGGGCCACTGGTATCCCAGCCAGGTTCAGTGGCAGTGGGTCTGGGACAGAGTTCACTCTCACCATCAGCAGCCTGCAGTCTGAAGATTTTGCAGTTTATTACTGTCAGCAGTATAATACCTGGCCTCCGCTCACTTTCGGCGGAGG	Homo sapiens isolate 5.1.6E09-VK immunoglobulin light chain variable region mRNA, partial cds	PATLSVSPGERATLSCRASQSVSSNLAWYQQKPGQAPRLLIYDASTRATGIPARFSGSGSGTEFTLTISSLQSEDFAVYYCQQYNTWPPLTFGGG	IGKV3-15*01	IGKJ4*01	QSVSSN	DAS	QQYNTWPPLT
5.1.6E10	[Reference(title='Longitudinal Analysis of the Human B Cell Response to Ebola Virus Infection', ...), Reference(title='Direct Submission', ...)]	31104840	Homo sapiens isolate 5.1.6E10-VH immunoglobulin heavy chain variable region mRNA, partial cds	MK902008.1	GGCCCAGGACTGGTGAAGCCTTCGGAGACCCTGTCCCTCACCTGCACTGTCTCTGGTGGCTCCATCAGTAGTTACTACTGGAGCTGGATCCGGCAGCCCCCAGGGAAGGGACTGGAGTGGATTGGGTATATCTATTACAGTGGGAGCACCAACTACAACCCCTCCCTCAAGAGTCGAGTCACCATATCAGTAGACACGTCCAAGAACCAGTTCTCCCTGAAGCTGAGCTCTGTGACCGCTGCGGACACGGCCGTGTATTACTGTGCGAGAGTAGGCAGCTCTGATTGGTACTACTACTACGGTATGGACGTCTGGGGCCAAGGGAC	GPGLVKPSETLSLTCTVSGGSISSYYWSWIRQPPGKGLEWIGYIYYSGSTNYNPSLKSRVTISVDTSKNQFSLKLSSVTAADTAVYYCARVGSSDWYYYYGMDVWGQGT	IGHV4-59*01	IGHJ6*02	IGHD6-6*01	GGSISSYY	IYYSGST	ARVGSSDWYYYYGMDV	326	MK902488.1	CCCTCCGCGTCCGGGTCTCCTGGACAGTCAGTCACCATCTCCTGCACTGGAACCAGCAGTGACGTTGGTGGTTATAACTATGTCTCCTGGTACCAACAGCACCCAGGCAAAGCCCCCAAACTCATGATTTATGAGGTCAGTAAGCGGCCCTCAGGGGTCCCTGATCGCTTCTCTGGCTCCAAGTCTGGCAACACGGCCTCCCTGACCGTCTCTGGGCTCCAGGCTGAGGATGAGGCTGATTATTACTGCAGCTCATATGCAGGCAGCAACAATTTGGTGTTCGGCGGAGGGACCAAGCTGACCGTCCTAGGTCAGCCCAAGGCTGCCCCCTCGGT	Homo sapiens isolate 5.1.6E10-VL immunoglobulin light chain variable region mRNA, partial cds	PSASGSPGQSVTISCTGTSSDVGGYNYVSWYQQHPGKAPKLMIYEVSKRPSGVPDRFSGSKSGNTASLTVSGLQAEDEADYYCSSYAGSNNLVFGGGTKLTVL	IGLV2-8*01	IGLJ3*02	SSDVGGYNY	EVS	SSYAGSNNLV
5.1.6G01	[Reference(title='Longitudinal Analysis of the Human B Cell Response to Ebola Virus Infection', ...), Reference(title='Direct Submission', ...)]	31104840	Homo sapiens isolate 5.1.6G01-VH immunoglobulin heavy chain variable region mRNA, partial cds	MK902009.1	GGGGGAGGCTTGGTACAGCCAGGGCGGTCCCTGAGACTCTCCTGTACAGCTTCTGGATTCACCTTTGGTGATTATGCTATGAGCTGGGTCCGCCAGGCTCCAGGGAAGGGGCTGGAGTGGGTAGGTTTCATTAGAAGCAAAGCTTATGGTGGGACAACAGAATACGCCGCGTCTGTGAAAGGCAGATTCACCATCTCAAGAGATGATTCCAAAAGCATCGCCTATCTGCAAATGAACAGCCTGAAAACCGAGGACACAGCCGTGTATTACTGTACTAGAGAGGGAATTGTAGTAGTACCAGCTGCTATACTGGATTACTACTACTACTACGGTATGGACGTCTGGGGCCAAGGGAC	GGGLVQPGRSLRLSCTASGFTFGDYAMSWVRQAPGKGLEWVGFIRSKAYGGTTEYAASVKGRFTISRDDSKSIAYLQMNSLKTEDTAVYYCTREGIVVVPAAILDYYYYYGMDVWGQGT	IGHV3-49*04	IGHJ6*02	IGHD2-2*02	GFTFGDYA	IRSKAYGGTT	TREGIVVVPAAILDYYYYYGMDV	356	MK902489.1	CGCTCAGTGTCCGGGTCTCCTGGACAGTCAGTCACCATCTCCTGCACTGGAACCAGCAGTGATGTTGGTGGTTATAACTATGTCTCCTGGTACCAACAGCACCCAGGCAAAGCCCCCAAACTCATGATTTATGATGTCAGTAAGCGGCCCTCAGGGGTCCCTGATCGCTTCTCTGGCTCCAAGTCTGGCAACACGGCCTCCCTGACCATCTCTGGGCTCCAGGCTGAGGATGAGGCTGATTATTACTGCTGCTCATATGCAGGCAGCTATGTCTTCGGAACTGGGACCAAGGTCACCGTCCTAGGTCAGCCCAAGGCCAACCCCACTGT	Homo sapiens isolate 5.1.6G01-VL immunoglobulin light chain variable region mRNA, partial cds	RSVSGSPGQSVTISCTGTSSDVGGYNYVSWYQQHPGKAPKLMIYDVSKRPSGVPDRFSGSKSGNTASLTISGLQAEDEADYYCCSYAGSYVFGTGTKVTVL	IGLV2-11*01	IGLJ1*01	SSDVGGYNY	DVS	CSYAGSYV
5.1.6G06	[Reference(title='Longitudinal Analysis of the Human B Cell Response to Ebola Virus Infection', ...), Reference(title='Direct Submission', ...)]	31104840	Homo sapiens isolate 5.1.6G06-VH immunoglobulin heavy chain variable region mRNA, partial cds	MK902010.1	GGGGGAGGCTTAGTTCAGCCTGGGGGGTCCCTGAGACTCTCCTGTGCAGCCTCTGGATTCACCTTAAGTAGCTACTGGATGCACTGGGTCCGCCAAGCTCCAGGGAAGGGGCTGGTGTGGGTCTCACGTATTAATAATGATGGGAGTAGCACAAACTACGCGGACTCCGTGAAGGGCCGATTCACCATCTCCAGAGACAACGCCAAGAACACGCTGTATCTGCAAATGAACAGTCTGAGAGCCGAGGACACGGCTGTGTATTATTGTGTAAGAAGAACAAGCACTGGCTGGTGGGGGATTGACTACTGGGGCCAGGGAGCC	GGGLVQPGGSLRLSCAASGFTLSSYWMHWVRQAPGKGLVWVSRINNDGSSTNYADSVKGRFTISRDNAKNTLYLQMNSLRAEDTAVYYCVRRTSTGWWGIDYWGQG	IGHV3-74*01,IGHV3-74*02	IGHJ4*02	IGHD6-19*01	GFTLSSYW	INNDGSST	VRRTSTGWWGIDY	321	MK902325.1	CCACTCTCCCTGCCCGTCACCCCTGGAGAGCCGGCCTCCATCTCCTGCAGGTCTAGTCAGAGCCTCCTGCATAGTAATGGATACAACTATTTGGATTGGTACCTGCAGAAGCCAGGGCAGTCTCCACAGCTCCTGATCTATTTGGGTTCTAATCGGGCCTCCGGGGTCCCTGACAGGTTCAGTGGCAGTGGATCAGGCACAGATTTTACACTGAAAATCAGCAGAGTGGAGGCTGAGGATGTTGGGGTTTATTACTGCATGCAATCTCTACAAACTCCTCTCACTTTCGGCGGAGG	Homo sapiens isolate 5.1.6G06-VK immunoglobulin light chain variable region mRNA, partial cds	PLSLPVTPGEPASISCRSSQSLLHSNGYNYLDWYLQKPGQSPQLLIYLGSNRASGVPDRFSGSGSGTDFTLKISRVEAEDVGVYYCMQSLQTPLTFGGG	IGKV2-28*01,IGKV2D-28*01	IGKJ4*01	QSLLHSNGYNY	LGS	MQSLQTPLT
5.1.6G07	[Reference(title='Longitudinal Analysis of the Human B Cell Response to Ebola Virus Infection', ...), Reference(title='Direct Submission', ...)]	31104840	Homo sapiens isolate 5.1.6G07-VH immunoglobulin heavy chain variable region mRNA, partial cds	MK902011.1	GGGGGAGGCTTAGTTCAGCCGGGGGGGTCCCTGAGACTCTCCTGTGCAGCCTCTGGATTCACCCTCAGTAGCCACTGGATGCACTGGGTCCGCCAGGTTCCAGGGGAGGGGCTGGTGTGGGTCTCACGTATTAATGGTGATGGGACTATTACAAACTACGCGGACTCCGTGAAGGGCCGATTCACCATCTCCAGAGACAACGCCGAGTACACGCTCTTTCTGCAAATGAACGATCTGAGAGCCGACGACACGGCTGTATATTACTGTGCAAGGTCGTCTTATTATGGTTCGGCGAGCTTTGCTTTTGATATCTGGGGCCAAGGGA	GGGLVQPGGSLRLSCAASGFTLSSHWMHWVRQVPGEGLVWVSRINGDGTITNYADSVKGRFTISRDNAEYTLFLQMNDLRADDTAVYYCARSSYYGSASFAFDIWGQG	IGHV3-74*01,IGHV3-74*02	IGHJ3*02	IGHD3-10*01	GFTLSSHW	INGDGTIT	ARSSYYGSASFAFDI	325	MK902490.1	CCCTCAGCGTCTGGGACCCCCGGGCAGAGGGTCACCATCTCTTGTTCTGGAAGCAGCTCGGACATCGGACAAAATACTGTCAACTGGTACCAGCAGCTCCCAGGAACGGCCCCCAAACTCCTCATCTATGATACTAATCAGCGGCCCTCAGGGGTCCCTGACCGATTCTCTGCCTCCAAGTCTGGCACCTCAGCCTCCCTGGCCATCAGTGGGCTCCAGTCTGAGGATGAGTCTGATTATTACTGTTCAGCATGGACTGACAGCCTGAATGCGTGGGTGTTCGGCGGAGGGACTAAGCTGACCGTCCTACGTCAGCCCAAGGCTGCCCCCTCGGT	Homo sapiens isolate 5.1.6G07-VL immunoglobulin light chain variable region mRNA, partial cds	PSASGTPGQRVTISCSGSSSDIGQNTVNWYQQLPGTAPKLLIYDTNQRPSGVPDRFSASKSGTSASLAISGLQSEDESDYYCSAWTDSLNAWVFGGGTKLTVL	IGLV1-44*01	IGLJ3*02	SSDIGQNT	DTN	SAWTDSLNAWV
5.1.6G09	[Reference(title='Longitudinal Analysis of the Human B Cell Response to Ebola Virus Infection', ...), Reference(title='Direct Submission', ...)]	31104840	Homo sapiens isolate 5.1.6G09-VH immunoglobulin heavy chain variable region mRNA, partial cds	MK902012.1	GGGGGAGGCCTGGTCAAGCCTGGGGGGTCCCTGAGACTCTCCTGTGCAGCCTCTGGATTCACCTTCAGTAGCTCTGGCATGAACTGGGTCCGCCAGGCTCCAGGGAAGGGGCTAGAGTGGGTCTCATCCATTAGTAGTACTAGTAGTTACATATACTACGCAGACTCAGTGAAGGGCCGATTCACCATCTCCAGAGACAACGCCAAGAACTCACTGTATCTGCAAATGAACAGCCTGAGAGCCGAGGACACGGCTGTGTATTACTGTGCGCGTGACGATGATTACTATGATTCGGGGAGTTATCTTTTTTATGAGTACTACTTTGACTACTGGGGCCAGGGAACC	GGGLVKPGGSLRLSCAASGFTFSSSGMNWVRQAPGKGLEWVSSISSTSSYIYYADSVKGRFTISRDNAKNSLYLQMNSLRAEDTAVYYCARDDDYYDSGSYLFYEYYFDYWGQGT	IGHV3-21*01,IGHV3-21*02	IGHJ4*02	IGHD3-10*01	GFTFSSSG	ISSTSSYI	ARDDDYYDSGSYLFYEYYFDY	345	MK902326.1	CCATCTTCCGTGTCTGCATCTGTAGGAGACAGAGTCACCATCACTTGTCGGGCGAGTCAGGGTATTAGCAGCTGGTTAGCCTGGTATCAGCAGAAACCAGGGAAAGCCCCTAAACTCCTGATCTATGCTGCATCCAGTTTGCAAAGTGGGGTCCCATCAAGGTTCAGCGGCAGTGGATCTGGGACAGATTTCACTCTCACCATCAGCAGCCTGCAGCCTGAAGATTTTGCAACTTACTATTGTCAACAGGCTAACAGTTTCCCGATCACCTTCGGCCAAGG	Homo sapiens isolate 5.1.6G09-VK immunoglobulin light chain variable region mRNA, partial cds	PSSVSASVGDRVTITCRASQGISSWLAWYQQKPGKAPKLLIYAASSLQSGVPSRFSGSGSGTDFTLTISSLQPEDFATYYCQQANSFPITFGQG	IGKV1-12*01,IGKV1-12*02,IGKV1D-12*02	IGKJ5*01	QGISSW	AAS	QQANSFPIT
5.1.6G11	[Reference(title='Longitudinal Analysis of the Human B Cell Response to Ebola Virus Infection', ...), Reference(title='Direct Submission', ...)]	31104840	Homo sapiens isolate 5.1.6G11-VH immunoglobulin heavy chain variable region mRNA, partial cds	MK902013.1	GGGGGAGGCCTGGTCAAGCCTGGGGGGTCCCTGAGACTCTCCTGTGCAGCCTCTGGATTCACCTTCAGTCGCTATAGCATGAACTGGGTCCGCCAGGCTCCAGGGAAGGGGCTGGAGTGGGTCTCATCCATTAGTAGCAGTGGTGATTACATATACAACGCAGACTCAGTGAAGGGCCGATTCACCATCTCCAGAGACAACGCCAAGAACTCACTGTTTCTGCAAATGAACAGCCTGAGAGCCGAGGACACGGCTGTATATTACTGTGCGAGATGGGAGACAGTAACGAACTTTGACTACTGGGGCCTGGGAACC	GGGLVKPGGSLRLSCAASGFTFSRYSMNWVRQAPGKGLEWVSSISSSGDYIYNADSVKGRFTISRDNAKNSLFLQMNSLRAEDTAVYYCARWETVTNFDYWGLGT	IGHV3-21*01,IGHV3-21*02	IGHJ4*02	IGHD4-11*01,IGHD4-4*01	GFTFSRYS	ISSSGDYI	ARWETVTNFDY	315	MK902327.1	CCACTCTCTCTGTCCGTCACCCCTGGACAGCCGGCCTCCATCTCCTGCAAGTCTAGTCAGAGCCTCCTGCATAGTGATGGAAAGACCTATTTGTATTGGTACCTGCAGAAGCCAGGCCAACCTCCACAGCTCCTGATCTATGAAGTTTCCAACCGGTTCTCTGGAGTGCCAGATAGGTTCAGTGGCAGTGGGTCAGGGACAGATTTCACACTGAAAATCAGCCGGGTGGAGGCTGAGGATGTTGGGGTTTATTACTGCATGCAAAGTATACAGCTTCCTCTCACTTTCGGCGGAGG	Homo sapiens isolate 5.1.6G11-VK immunoglobulin light chain variable region mRNA, partial cds	PLSLSVTPGQPASISCKSSQSLLHSDGKTYLYWYLQKPGQPPQLLIYEVSNRFSGVPDRFSGSGSGTDFTLKISRVEAEDVGVYYCMQSIQLPLTFGGG	IGKV2D-29*01	IGKJ4*01	QSLLHSDGKTY	EVS	MQSIQLPLT
5.1.6H02	[Reference(title='Longitudinal Analysis of the Human B Cell Response to Ebola Virus Infection', ...), Reference(title='Direct Submission', ...)]	31104840	Homo sapiens isolate 5.1.6H02-VH immunoglobulin heavy chain variable region mRNA, partial cds	MK902014.1	GGGGGAGGCGTGGTCCAGCCTGGGAGGGCCCTGAGACTCTCCTGTGCAGCGTCTGGATTCACCTTCAGTAGTTATGGCATGCACTGGGTCCGCCAGGCTCCAGGCAAGGGGCTGGAGTGGGTGGCAGTTATATGGTATGATGGAAGAAATAAATACTATGCAGACTCCGTGAAGGGCCGATTCACCATCTCCAGAGACAATTCCAAGAAGACGGTGTTTCTACAAATGAACAGCCTGAGAGGCGAGGACACGGCTGTGTATTACTGTGTGAGAGATTTTTACGAACTCACCCCTACGGACTACTACGGTATGGACCTCTGGGGCCACGGGAC	GGGVVQPGRALRLSCAASGFTFSSYGMHWVRQAPGKGLEWVAVIWYDGRNKYYADSVKGRFTISRDNSKKTVFLQMNSLRGEDTAVYYCVRDFYELTPTDYYGMDLWGHGT	IGHV3-33*01	IGHJ6*02	IGHD3-3*01,IGHD3-9*01,IGHD4-17*01	GFTFSSYG	IWYDGRNK	VRDFYELTPTDYYGMDL	332	MK902491.1	CCCTCGGTGTCAGTGTCCCCAGGACAGACGGCCAGGATCACCTGCTCTGGAGATGTATTGTCAAAGCAATATGCTTATTGGTACCAGCAGAAGCCAGGCCAGGCCCCTGTGCTGGTGATATATAAAGACAGTGAGAGGCCCTCAGGGATCCCTGAGCGATTCTCTGGCTCCAGCTCAGGGACAACAGTCACGTTGACCATCAGTGGAGTCCAGGCAGAAGATGAGGCTGACTATTACTGTCAATCAGCAGACCGCAGTGGGACTTATGTGGTATTCGGCGGAGGGACCAAGCTGACCGTCCTAGGTCAGCCCAAGGCTGCCCCCTCGGT	Homo sapiens isolate 5.1.6H02-VL immunoglobulin light chain variable region mRNA, partial cds	PSVSVSPGQTARITCSGDVLSKQYAYWYQQKPGQAPVLVIYKDSERPSGIPERFSGSSSGTTVTLTISGVQAEDEADYYCQSADRSGTYVVFGGGTKLTVL	IGLV3-25*01,IGLV3-25*02	IGLJ2*01,IGLJ3*01	VLSKQY	KDS	QSADRSGTYVV
5.1.6H04	[Reference(title='Longitudinal Analysis of the Human B Cell Response to Ebola Virus Infection', ...), Reference(title='Direct Submission', ...)]	31104840	Homo sapiens isolate 5.1.6H04-VH immunoglobulin heavy chain variable region mRNA, partial cds	MK902015.1	GGAGCTGAGGTGAAGAAGCCTGGGGCCTCAGTGAAGGTCTCCTGCAAGGCTTCTGGTTACACCTTTACCAATAATGGTATCATCTGGGTGCGACAGGCCCCTGGACAAGGGCTTGAGTGGATGGGATGGATCAGCGGTTACAATGGTAACACAAACTATGCACAGAAGCTCCAGGGCAGAGTCACCATGACCACAGACACATCCACGAGCACAGCCTACATGGAACTGAGGAGCCTGAGATCTGACGACACGGCCGTGTATTATTGTGCGAGAGATCTTATTACGTTTGGGGGAGAAATCGTTCCCCGCGGGGGAGGCTTTGATATTTGGGGCCAAGGGACA	GAEVKKPGASVKVSCKASGYTFTNNGIIWVRQAPGQGLEWMGWISGYNGNTNYAQKLQGRVTMTTDTSTSTAYMELRSLRSDDTAVYYCARDLITFGGEIVPRGGGFDIWGQGT	IGHV1-18*01	IGHJ3*02	IGHD3-16*02	GYTFTNNG	ISGYNGNT	ARDLITFGGEIVPRGGGFDI	342	MK902328.1	CCAGCCACCCTGTCTTTGTCTCCAGGGGAAAGAGCCACCCTCTCCTGCAGGGCCAGTCAGAGTGTTAGCAGCTACTTAGCCTGGTACCAACAGAAACCTGGCCAGGCTCCCAGGCTCCTCATCTATGATGCATCCAACAGGGCCACTGGCATCCCAGCCAGGTTCAGTGGCAGTGGGTCTGGGACAGACTTCACTCTCACCATCAGCAGCCTAGAGCCTGACGATTTTGTAGTTTATTACTGTCAACAGCGTAGCAACTGGCCTGGGACGTTCGGCCAAGG	Homo sapiens isolate 5.1.6H04-VK immunoglobulin light chain variable region mRNA, partial cds	PATLSLSPGERATLSCRASQSVSSYLAWYQQKPGQAPRLLIYDASNRATGIPARFSGSGSGTDFTLTISSLEPDDFVVYYCQQRSNWPGTFGQG	IGKV3-11*01	IGKJ1*01	QSVSSY	DAS	QQRSNWPGT
5.1.6H07	[Reference(title='Longitudinal Analysis of the Human B Cell Response to Ebola Virus Infection', ...), Reference(title='Direct Submission', ...)]	31104840	Homo sapiens isolate 5.1.6H07-VH immunoglobulin heavy chain variable region mRNA, partial cds	MK902016.1	GGGGGAGGCTTGGTCCAGCCTGGGGGGTCCCTGAGACTCTCCTGTGCAGCCTCTGGATTCACCTTTAGTAACGATTGGATGAGCTGGGTCCGCCAGGCTCCAGGGAAGGGGCTGGAGTGGGTGGCCAACATAAAGCAAGATGGAAGTGAGAAATACTATGTGGACTCTGTGAGGGGCCGATTCACCATCTCCAGAGACAACGCCGAGAACTCACTGTATCTGCAAATGAACAGCCTGAGAGCCGAGGACACGGCCGTGTATTACTGTGCGAGAATAGGATATTGTAGTGGTGGTAACTGCTACTCTGACGGGGATTTATTCTACTACTACTTCGCAATGGACGTCTGGGGCCAAGGGAC	GGGLVQPGGSLRLSCAASGFTFSNDWMSWVRQAPGKGLEWVANIKQDGSEKYYVDSVRGRFTISRDNAENSLYLQMNSLRAEDTAVYYCARIGYCSGGNCYSDGDLFYYYFAMDVWGQGT	IGHV3-7*03	IGHJ6*02	IGHD2-15*01	GFTFSNDW	IKQDGSEK	ARIGYCSGGNCYSDGDLFYYYFAMDV	359	MK902329.1	CCAGCCACCCTGTCTGTGTCTCCAGGGGAAAGAGCCACCCTCTCCTGCAGGGCCAGTCAGAGTGTTACCAGCAACTTAGCCTGGTACCAGCAGAAACCTGGCCAGGCTCCCAGGCTCCTCATCTATGGTGCATCCACCAGGGCCACTGGTATCCCAGCCAGGTTCAGTGGCAGTGGGTCTGGGACAGAGTTCACTCTCACCATCAGCAGCCTGCAGTCTGAAGATTTTGCAGTTTATTACTGTCAGCAGTATAATAACTGGCCTCCGATCACCTTCGGCCAAGG	Homo sapiens isolate 5.1.6H07-VK immunoglobulin light chain variable region mRNA, partial cds	PATLSVSPGERATLSCRASQSVTSNLAWYQQKPGQAPRLLIYGASTRATGIPARFSGSGSGTEFTLTISSLQSEDFAVYYCQQYNNWPPITFGQG	IGKV3-15*01	IGKJ5*01	QSVTSN	GAS	QQYNNWPPIT
5.1.6H08	[Reference(title='Longitudinal Analysis of the Human B Cell Response to Ebola Virus Infection', ...), Reference(title='Direct Submission', ...)]	31104840	Homo sapiens isolate 5.1.6H08-VH immunoglobulin heavy chain variable region mRNA, partial cds	MK902017.1	GGGGGAGGCTTGGTACAGCCTGGGGGGTCCCTGAGACTCTCCTGTGCAGCCTCTGGATTCACCTTGAGCAGCTATGCCATGAGCTGGGTCCGCCAGACTCCAGGGAAGGGGCTGGAGTGGGTCTCAACTATTAGTGGTAGTGGTGGTAGCACATACTACGCAGATTCCGTGAAGGGCCGGTTCACCATCTCCAGAGACACTTCCAAGAACACACTGTATCTGCAAATGAACAGCCTGAGAGCCGAGGACACGGCCGTATATTATTGTGCCAAAGATGCAGTGGATACAGATATGGTCTTCAATTGGTTCGACTCCTGGGGCCAGGGAACC	GGGLVQPGGSLRLSCAASGFTLSSYAMSWVRQTPGKGLEWVSTISGSGGSTYYADSVKGRFTISRDTSKNTLYLQMNSLRAEDTAVYYCAKDAVDTDMVFNWFDSWGQGT	IGHV3-23*01,IGHV3-23*04,IGHV3-23D*01	IGHJ5*01,IGHJ5*02	IGHD5-18*01,IGHD5-5*01	GFTLSSYA	ISGSGGST	AKDAVDTDMVFNWFDS	330	MK902330.1	CCAGCCACCCTGTCTGTGTCTCCAGGGGAAAGAGCCACCCTCTCCTGCAGGGCCAGTCAGAGTGTTAGCAGCAACTTAGCCTGGTACCAGCGGAAACCTGGCCAGGCTCCCAGGCTCCTCATCTATGGTGCATCCACCAGGGCCACTGGTATCCCAGCCAGGTTCAGTGGCAGTGGGTCTGGGACAGAGTTCACTCTCACCATCAGCAGCCTGCAGTCTGAAGATTTTGCAGTTTATTACTGTCAGCAGTATAATAACTGGCCATTCACTTTCGGCCCTGG	Homo sapiens isolate 5.1.6H08-VK immunoglobulin light chain variable region mRNA, partial cds	PATLSVSPGERATLSCRASQSVSSNLAWYQRKPGQAPRLLIYGASTRATGIPARFSGSGSGTEFTLTISSLQSEDFAVYYCQQYNNWPFTFGPG	IGKV3-15*01	IGKJ3*01	QSVSSN	GAS	QQYNNWPFT
5.1.7A01	[Reference(title='Longitudinal Analysis of the Human B Cell Response to Ebola Virus Infection', ...), Reference(title='Direct Submission', ...)]	31104840	Homo sapiens isolate 5.1.7A01-VH immunoglobulin heavy chain variable region mRNA, partial cds	MK902018.1	GGGGGAGGCTTGGTCCAGCCTGGGGGGTCCCTGAGACTCTCCTGTGCAGCCTCTGGATTCACCTTTAGTAACTCTTGGATGAACTGGGTCCGCCAGGCTCCAGGGAAAGGGCTGGAGTGGGTGGCCAACATAAAGCAAGATGGAAGTGAGAAATACTATGTGGACTCTGTGAAGGGCCGATTCACCATCTCCAGAGACAACGCCAAGAACTCACTGTATCTGCAAATGAACAGCCTGAGAGCCGAGGACACGGCCGTGTATTACTGTGCGAAAACTTTAGCGGCAGCTGCTCCAGGGGATCTCTTCTACTACTACTACGCTATGGACGTCTGGGGCCAAGGGAC	GGGLVQPGGSLRLSCAASGFTFSNSWMNWVRQAPGKGLEWVANIKQDGSEKYYVDSVKGRFTISRDNAKNSLYLQMNSLRAEDTAVYYCAKTLAAAAPGDLFYYYYAMDVWGQGT	IGHV3-7*05	IGHJ6*02	IGHD6-13*01	GFTFSNSW	IKQDGSEK	AKTLAAAAPGDLFYYYYAMDV	344	MK902331.1	CCAGCCACCCTGTCTGTGTCTCCAGGGGAAAGAGCCACCCTCTCCTGCAGGGCCAGTCAGAGTGTTAGCAGCAACTTAGCCTGGTACCAGCAGAAATCTGGCCAGGCTCCCAGGCTCCTCATCTATGGTGCATCCACCAGGGCCACTGGTATCCCAGCCAGGTTCAGTGGCAGTGGGTCTGGGACAGACTTCACTCTCACCATCAGCAGCCTGCAGTCTGAAGATTTTGCAGTTTATTACTGTCAGCAGTATAATAACTGGCCTCCGATCACCTTCGGCCAAGG	Homo sapiens isolate 5.1.7A01-VK immunoglobulin light chain variable region mRNA, partial cds	PATLSVSPGERATLSCRASQSVSSNLAWYQQKSGQAPRLLIYGASTRATGIPARFSGSGSGTDFTLTISSLQSEDFAVYYCQQYNNWPPITFGQG	IGKV3-15*01	IGKJ5*01	QSVSSN	GAS	QQYNNWPPIT
5.1.7A02	[Reference(title='Longitudinal Analysis of the Human B Cell Response to Ebola Virus Infection', ...), Reference(title='Direct Submission', ...)]	31104840	Homo sapiens isolate 5.1.7A02-VH immunoglobulin heavy chain variable region mRNA, partial cds	MK902019.1	GGCCCAGGACTGGTGAAGCCTTCGGAGACCCTGTCCCTCACCTGCACTGTCTCTGGTGGCTCCATCAGCAGTAGTAATGACTACTGGGGCTGGATCCGCCAGCCCCCAGGGAAGGGGCTGGAGTGGATTGGGAGTATCTATTATAGGGGGGGCACCTACGACAACCCGTCCCTCAAGAGTCGAGTCACCATATCCGTAGACACGTCCAAGAACCAGTTCTCCCTGAAGTTGAACTCTGTGACCGCCGCAGACACGGCTGTGTATTACTGTGCGAGGCAGGCACCCCCAGGTTGGTACTACGGTATGGACGTCTGGGGCCAAGGGAC	GPGLVKPSETLSLTCTVSGGSISSSNDYWGWIRQPPGKGLEWIGSIYYRGGTYDNPSLKSRVTISVDTSKNQFSLKLNSVTAADTAVYYCARQAPPGWYYGMDVWGQGT	IGHV4-39*01	IGHJ6*02		GGSISSSNDY	IYYRGGT	ARQAPPGWYYGMDV	326	MK902332.1	CCAGCCACCCTGTCTGTGTCTCCAGGGGAAAGAGCCACCCTCTCCTGCAGGGCCAGTCAGAGTGTTAGCAGCAACTTAGCCTGGTACCAGCAGAAACCTGGCCAGGCTCCCAGGCTCCTCATCTATGGTGCATCCACCAGGGCCACTGGTATCCCAGCCAGGTTCAGTGGCAGTGGGTCTGGGACAGAGTTCACTCTCACCATCAGCAGCCTGCAGTCTGAAGATTTTGCAGTTTATTACTGTCAGCAGTATAATGACTGGCCTCCCTTGTACACTTTTGGCCAGGG	Homo sapiens isolate 5.1.7A02-VK immunoglobulin light chain variable region mRNA, partial cds	PATLSVSPGERATLSCRASQSVSSNLAWYQQKPGQAPRLLIYGASTRATGIPARFSGSGSGTEFTLTISSLQSEDFAVYYCQQYNDWPPLYTFGQG	IGKV3-15*01	IGKJ2*01	QSVSSN	GAS	QQYNDWPPLYT
5.1.7A03	[Reference(title='Longitudinal Analysis of the Human B Cell Response to Ebola Virus Infection', ...), Reference(title='Direct Submission', ...)]	31104840	Homo sapiens isolate 5.1.7A03-VH immunoglobulin heavy chain variable region mRNA, partial cds	MK902020.1	GGGGGAGGCTTGGTACAGCCTGGGGGGTCCCTGAGACTCTCCTGTGCAGCCTCTGGATTCACCCTTAGCAACTATGCCATGAGCTGGGTCCGCCAGGCTCCAGGGAAGGGGCTGGAGTGGGTCTCAGTTATTAGTGGTAGTGGTGGTGCCACATACTACGCAGACTCCGTGAAGGGCCGGTTCACCATCTCCAGAGACATTTCCAAGAACACGCTGTATCTGCAACTGAACAGCCTGAGAGCCGAGGACACGGCCATATATTACTGTGCGAAAGATGTTGGGAGGTTCGGGGAGTTATTATTTGACTGGTTCGACCCCTGGGGCCAGGGAACC	GGGLVQPGGSLRLSCAASGFTLSNYAMSWVRQAPGKGLEWVSVISGSGGATYYADSVKGRFTISRDISKNTLYLQLNSLRAEDTAIYYCAKDVGRFGELLFDWFDPWGQGT	IGHV3-23*01,IGHV3-23*04,IGHV3-23D*01	IGHJ5*02	IGHD3-10*01	GFTLSNYA	ISGSGGAT	AKDVGRFGELLFDWFDP	333	MK902333.1	CCAGCCACCCTGTCTTTGTCTCCAGGGGAAAGAGCCACCCTCTCCTGCAGGGCCAGTCAGAGTGTTAGCAGCTACTTAGCCTGGTACCAACAGAAACCTGGCCAGGCTCCCAGGCTCCTCATCTATGATGCATCCAACAGGGCCACTGGCATCCCAGCCAGGTTCAGTGGCAGTGGGTCTGGGACAGACTTCACTCTCACCATCAGCAGCCTAGAGCCTGAAGATTTTGCAGTTTATTACTGTCAGCAGCGTAGCAACTGGCTCACTTTCGGCGGAGG	Homo sapiens isolate 5.1.7A03-VK immunoglobulin light chain variable region mRNA, partial cds	PATLSLSPGERATLSCRASQSVSSYLAWYQQKPGQAPRLLIYDASNRATGIPARFSGSGSGTDFTLTISSLEPEDFAVYYCQQRSNWLTFGGG	IGKV3-11*01	IGKJ4*01	QSVSSY	DAS	QQRSNWLT
5.1.7A04	[Reference(title='Longitudinal Analysis of the Human B Cell Response to Ebola Virus Infection', ...), Reference(title='Direct Submission', ...)]	31104840	Homo sapiens isolate 5.1.7A04-VH immunoglobulin heavy chain variable region mRNA, partial cds	MK902021.1	GGGGGAGGCTTGGTACAGCCAGGGCAGTCCCTGAGACTCTCCTGTACAAGTTCTGGATTCACCTTTGGTGACTATGCTGTGAACTGGGTCCGCCAGGCTCCAGGGAAGGGGCTGGAGTGGGTAAGTTTCATTAGAAGCAAAGCTTATGGTGGGACAACAGAATACGCCGCGTCTGTGAAAGGCAGATTCACCATCTCAAGAGATGACTCCAAAAGCATCGCCTATCTGCAAATGAACAGCCTGAAAACCGAGGACACAGCCGTGTATTACTGTACTAGAGACTCTGACTATTACTATGATAGTAGTGGTTATTACTTTATGCGGGCGGAATATTTCCTTGACTACTGGGGCCAGGGAACC	GGGLVQPGQSLRLSCTSSGFTFGDYAVNWVRQAPGKGLEWVSFIRSKAYGGTTEYAASVKGRFTISRDDSKSIAYLQMNSLKTEDTAVYYCTRDSDYYYDSSGYYFMRAEYFLDYWGQGT	IGHV3-49*04	IGHJ4*02	IGHD3-22*01	GFTFGDYA	IRSKAYGGTT	TRDSDYYYDSSGYYFMRAEYFLDY	360	MK902492.1	CCCTCACTGACTGTGTCCCCAGGAGGGACAGTCACTCTCACCTGTGGCTCCAGCACTGGAGCTGTCACCAGTGGTCATTATCCCTACTGGTTCCAGCAGAGGCCTGGCCAAGCCCCCAGGACACTGATTTATGATACACGCAACAAACATTCCTGGACACCTGCCCGGTTCTCAGGCTCCCTCCTTGGGGGCAAAGCTGCCCTGACCCTTTCGGGTGCGCAGCCTGAGGATGAGGCTGAGTATTACTGCTTGCTCTCCTATAGTGGTGGTCGAGTCTTCGGAACTGGGACCAAGGTCACCGTCCTAGGTCAGCCCAAGGCCAACCCCACTGT	Homo sapiens isolate 5.1.7A04-VL immunoglobulin light chain variable region mRNA, partial cds	PSLTVSPGGTVTLTCGSSTGAVTSGHYPYWFQQRPGQAPRTLIYDTRNKHSWTPARFSGSLLGGKAALTLSGAQPEDEAEYYCLLSYSGGRVFGTGTKVTVL	IGLV7-46*01	IGLJ1*01	TGAVTSGHY	DTR	LLSYSGGRV
5.1.7A06	[Reference(title='Longitudinal Analysis of the Human B Cell Response to Ebola Virus Infection', ...), Reference(title='Direct Submission', ...)]	31104840	Homo sapiens isolate 5.1.7A06-VH immunoglobulin heavy chain variable region mRNA, partial cds	MK902022.1	GGCCCAGGACTGGTGAAGCCTTCGGGGACCCTGTCCCTCACCTGCGCTGTCTCTGGTGGCTCCATCAGCAGTAGTAACTGGTGGAGTTGGGTCCGCCAGCCCCCAGGGAAGGGGCTGGAGTGGATTGGCGAAATCTATCATAGTGGGAGCACCAACTACAACCCGTCCCTCAAGAGTCGAGTCACCATATCAGTAGACAAGTCCAAGAACCAGTTCTCCCTGAAGCTGAGCTCTGTGACCGCCGCGGACACGGCCGTGTATTACTGTGCGAGAACGGGGGGTTGGGGTAGTAGTACCGATTGGGACTACTGGGGCCAGGGAACC	GPGLVKPSGTLSLTCAVSGGSISSSNWWSWVRQPPGKGLEWIGEIYHSGSTNYNPSLKSRVTISVDKSKNQFSLKLSSVTAADTAVYYCARTGGWGSSTDWDYWGQGT	IGHV4-4*02	IGHJ4*02	IGHD2-2*01,IGHD2-2*02,IGHD2-2*03	GGSISSSNW	IYHSGST	ARTGGWGSSTDWDY	324	MK902493.1	CCCTCCGCGTCCGGGTCTCCTGGACAGTCAGTCACCATCTCCTGCACTGGAACCAGCAGTGACGTTGGTGGTTATAACTATGTCTCCTGGTACCAACAGCACCCAGGCAAAGCCCCCAAACTCATGATTTATGAGGTCAGTAAGCGGCCCTCAGGGGTCCCTGATCGCTTCTCTGGCTCCAAGTCTGGCAACACGGCCTCCCTGACCGTCTCTGGGCTCCAGGCTGAGGATGAGGCTGATTATTACTGCAGCTCATATGCAGGCAGCAACAATCTTGTGGTATTCGGCGGAGGGACCAAGCTGACCGTCCTAGGTCAGCCCAAGGCTGCCCCCTCGGT	Homo sapiens isolate 5.1.7A06-VL immunoglobulin light chain variable region mRNA, partial cds	PSASGSPGQSVTISCTGTSSDVGGYNYVSWYQQHPGKAPKLMIYEVSKRPSGVPDRFSGSKSGNTASLTVSGLQAEDEADYYCSSYAGSNNLVVFGGGTKLTVL	IGLV2-8*01	IGLJ2*01,IGLJ3*01	SSDVGGYNY	EVS	SSYAGSNNLVV
5.1.7A07	[Reference(title='Longitudinal Analysis of the Human B Cell Response to Ebola Virus Infection', ...), Reference(title='Direct Submission', ...)]	31104840	Homo sapiens isolate 5.1.7A07-VH immunoglobulin heavy chain variable region mRNA, partial cds	MK902023.1	GGGGGAGGCGTGGTCCAGCCTGGGAGGTCCCTGAGACTCTCCTGTGCAGCCTCTGGATTCACCTTCAGTAGCTATGGCATGCACTGGGTCCGCCAGGCTCCAGGCAAGGGGCTGGAGTGGGTGGCAATTATTTCATATGATGGAAGTAATAAATACTATGCAGACTCCGTGAAGGGCCGATTCACCATCTCCAGAGACAATTCCAAGAACACGCTGTATCTGCAAATGAACAGCCTGAGAGCTGAGGACACGGCTGTGTATTACTGTGCGAAAGAAGCAAACTTGTACTACGATATTTTGACTACACATTTTGACTACTGGGGCCAGGGAACC	GGGVVQPGRSLRLSCAASGFTFSSYGMHWVRQAPGKGLEWVAIISYDGSNKYYADSVKGRFTISRDNSKNTLYLQMNSLRAEDTAVYYCAKEANLYYDILTTHFDYWGQGT	IGHV3-30*18,IGHV3-30-5*01	IGHJ4*02	IGHD3-9*01	GFTFSSYG	ISYDGSNK	AKEANLYYDILTTHFDY	333	MK902494.1	GCCTCCGTGTCTGGGTCTCCTGGACAGTCGATCACCATCTCCTGCACTGGAACCAGCAGTGACGTTGGTGGTTATAACTATGTCTCCTGGTACCAACGACACCCAGGCAAAGCCCCCAAACTCATGATTTATGATGTCAGTAATCGGCCCTCAGGGGTTTCTAATCGCTTCTCTGGCTCCAAGTCTGCCAACACGGCCTCCCTGACCATCTCTGGGCTCCAGCCTGAGGACGAGGCTGATTATTACTGCAGCTCATATTCAAGCAGCACCACTTGGGTGTTCGGCGGAGGGACCAAGCTGACCGTCCTAGGTCAGCCCAAGGCTGCCCCCTCGGT	Homo sapiens isolate 5.1.7A07-VL immunoglobulin light chain variable region mRNA, partial cds	ASVSGSPGQSITISCTGTSSDVGGYNYVSWYQRHPGKAPKLMIYDVSNRPSGVSNRFSGSKSANTASLTISGLQPEDEADYYCSSYSSSTTWVFGGGTKLTVL	IGLV2-14*03	IGLJ3*02	SSDVGGYNY	DVS	SSYSSSTTWV
5.1.7A10	[Reference(title='Longitudinal Analysis of the Human B Cell Response to Ebola Virus Infection', ...), Reference(title='Direct Submission', ...)]	31104840	Homo sapiens isolate 5.1.7A10-VH immunoglobulin heavy chain variable region mRNA, partial cds	MK902024.1	GGGGGAGGCGTGGTCCAGCCTGGGAGGTCCCTGAGACTCTCCTGTGCAGCCTCTGGATTCACCTTCAGTAGCTATGGCATGCACTGGGTCCGCCAGGCTCCAGGCAAGGGGCTGGAGTGGGTGGCAGTTATATCATATGATGGAAGTAGTAAATACTATGCAGACTCCGTGAAGGGCCGATTCACCATCTCCAGAGACAATTCCAAGAACACGCTGTATCTGCAAATGAACAGCCTGAGAGCTGAGGACACGGCTGTGTATTATTGTGCGAAAGATGGGTACATAGCAGTAGCTGGTGATCTTTTTTACTACTACTACGGTATGGACGTCTGGGGCCAAGGGAC	GGGVVQPGRSLRLSCAASGFTFSSYGMHWVRQAPGKGLEWVAVISYDGSSKYYADSVKGRFTISRDNSKNTLYLQMNSLRAEDTAVYYCAKDGYIAVAGDLFYYYYGMDVWGQGT	IGHV3-30*18,IGHV3-30-5*01	IGHJ6*02	IGHD6-13*01,IGHD6-19*01	GFTFSSYG	ISYDGSSK	AKDGYIAVAGDLFYYYYGMDV	344	MK902495.1	GCCTCCGTGTCTGGGTCTCCTGGACAGTCGATCACCATCTCCTGCACTGGAACCAGCAGTGATGTTGGGAGTCATAACCTTGTCTCCTGGTACCAACAGCACCCAGGCAAAGCCCCCAATCTCATGATTTATGAGGGCACTAAGCGGCCCTCAGGGGTTTCTAATCGCTTCTCTGGCTCCAAGTCTGGCAACACGGCCTCCCTGACAATCTCTGGGCTCCAGGCTGAGGACGAGGCTGATTATTACTGCTGCTCATATGCAGATACTAGCACTTGGGTGTTCGGCGGAGGGACCAAGCTGACCGTCCTAGGTCAGCCCAAGGCTGCCCCCTCGGT	Homo sapiens isolate 5.1.7A10-VL immunoglobulin light chain variable region mRNA, partial cds	ASVSGSPGQSITISCTGTSSDVGSHNLVSWYQQHPGKAPNLMIYEGTKRPSGVSNRFSGSKSGNTASLTISGLQAEDEADYYCCSYADTSTWVFGGGTKLTVL	IGLV2-23*01,IGLV2-23*03	IGLJ3*02	SSDVGSHNL	EGT	CSYADTSTWV
5.1.7A11	[Reference(title='Longitudinal Analysis of the Human B Cell Response to Ebola Virus Infection', ...), Reference(title='Direct Submission', ...)]	31104840	Homo sapiens isolate 5.1.7A11-VH immunoglobulin heavy chain variable region mRNA, partial cds	MK902025.1	GGGGGAGGCGTGGTCCAGCCTGGGAGGTCCCTGAGACTCTCCTGTGCAGTCTCTGGATTAACCTTCACTACCTATGGCATGCACTGGGTCCGCCAGGCTCCAGGCAAGGGGCTGGAGTGGGTGGCACTTATATCATATGATGGAAGTAATAAATTTTATGCAGACTCTGTGAAGGGCCGATTCACCATCTCCAGCGACAATTCCCAGAACACGCTGTATTTGCAAATGAACAGGCTGAGAGCTGAGGACACGGCTGTGTATTACTGTGCGAAAGATGTACCTCCCTTGGGCGATTTTTGGAGTGGTTATTTCCACTGGGGTCAGGGAACC	GGGVVQPGRSLRLSCAVSGLTFTTYGMHWVRQAPGKGLEWVALISYDGSNKFYADSVKGRFTISSDNSQNTLYLQMNRLRAEDTAVYYCAKDVPPLGDFWSGYFHWGQGT	IGHV3-30*18,IGHV3-30-5*01	IGHJ4*02	IGHD3-3*01	GLTFTTYG	ISYDGSNK	AKDVPPLGDFWSGYFH	330	MK902334.1	CCAGCCACCCTGTCTGTGTCTCCAGGGGAAAGAGCCACCCTCTCCTGCAGGGCCAGTCAGAGTATTAACAGCAACTTAGCCTGGTACCAGCAGAAACCTGGCCAGGCTCCCAGGCTCCTCATCTATGGTGCATCCACCAGGGCCACTGGTATCCCAGCCAGGTTCAGTGGCAGTGGGTCTGGGACAGAGTTCACTCTCACCATCAGCAGCCTGCAGTCTGAAGATTTTGCAGTTTATTACTGTCAGCAATATAATAACTGGCCTCCGCTCACTTTCGGCCCTGG	Homo sapiens isolate 5.1.7A11-VK immunoglobulin light chain variable region mRNA, partial cds	PATLSVSPGERATLSCRASQSINSNLAWYQQKPGQAPRLLIYGASTRATGIPARFSGSGSGTEFTLTISSLQSEDFAVYYCQQYNNWPPLTFGPG	IGKV3-15*01	IGKJ3*01	QSINSN	GAS	QQYNNWPPLT
5.1.7B03	[Reference(title='Longitudinal Analysis of the Human B Cell Response to Ebola Virus Infection', ...), Reference(title='Direct Submission', ...)]	31104840	Homo sapiens isolate 5.1.7B03-VH immunoglobulin heavy chain variable region mRNA, partial cds	MK902026.1	GGGGGAGGCTTGGTCCAGCCTGGGGGGTCCCTGAGACTCTCCTGTGCAGCCTCTGGATTCACCGTCAGTAGCAACTACATGAGCTGGGTCCGCCAGGCTCCAGGGAAGGGGCTGGAGTGGGTCTCAATTATTTATAGCGGTGGTAGCACATACTACGCATACTACGCAGACTCCGTGAAGGGCAGATTCACCATCTCCAGAGACAATTCCAAGAACACGCTGTATCTTCAAATGAACAGCCTGAGAGCCGAGGACACGGCTGTGTATTACTGTGCGAGAGGGGGACTATGGTTCGGGGAGTTCTTATTACCAGGCTTTGACTACTGGGGCCAGGGAACC	GGGLVQPGGSLRLSCAASGFTVSSNYMSWVRQAPGKGLEWVSIIYSGGSTYYAYYADSVKGRFTISRDNSKNTLYLQMNSLRAEDTAVYYCARGGLWFGEFLLPGFDYWGQGT	IGHV3-66*01	IGHJ4*02	IGHD3-10*01	GFTVSSNY	IYSGGSTYYA	ARGGLWFGEFLLPGFDY	339	MK902335.1	CCAGCCACCCTGTCTGTGTCTCCAGGGGAAAGAGCCACCCTCTCCTGCAGGGCCAGTCAGAGTGTTAGCAGCAACTTAGCCTGGTACCAGCAGAAACCTGGCCAGGCTCCCAGGCTCCTCATCTATGGTGCATCCACCAGGGCCACTGGTATCCCAGCCAGGTTCAGTGGCAGTGGGTCTGGGACAGAGTTCACTCTCACCATCAGCAGCCTGCAGTCTGAAGATTTTGCAGTTTATTACTGTCAGCAGTATCATAACTGGCCTCCCTTCACTTTCGGCCCTGG	Homo sapiens isolate 5.1.7B03-VK immunoglobulin light chain variable region mRNA, partial cds	PATLSVSPGERATLSCRASQSVSSNLAWYQQKPGQAPRLLIYGASTRATGIPARFSGSGSGTEFTLTISSLQSEDFAVYYCQQYHNWPPFTFGPG	IGKV3-15*01	IGKJ3*01	QSVSSN	GAS	QQYHNWPPFT
5.1.7B04	[Reference(title='Longitudinal Analysis of the Human B Cell Response to Ebola Virus Infection', ...), Reference(title='Direct Submission', ...)]	31104840	Homo sapiens isolate 5.1.7B04-VH immunoglobulin heavy chain variable region mRNA, partial cds	MK902027.1	GGAGCTGAGGTGAAGAAGCCTGGGGCCTCAGTGAAGGTCTCCTGCAAGACTTCTGGTTACACCTTTAACAGATATGGTATCAACTGGGTGCGACAGGCCCCTGGACAAGGGCTTGAGTGGATGGGATGGATCAGCGCTTACAATGGTAACACAAACTATGCACAGAAGTTCCAGGGCAGAGTCACCATGACCACAGACACATCCACGAGCACAGCCTACATGGAACTGAGGAGCCTGAGATCTGACGACACGGCCGTTTATTACTGTGCGAGAGCGAGAGAAATGGTTCGGGGAGTTACCCTCATTGACTACTGGGGCCAGGGAACC	GAEVKKPGASVKVSCKTSGYTFNRYGINWVRQAPGQGLEWMGWISAYNGNTNYAQKFQGRVTMTTDTSTSTAYMELRSLRSDDTAVYYCARAREMVRGVTLIDYWGQGT	IGHV1-18*01	IGHJ4*02	IGHD3-10*01	GYTFNRYG	ISAYNGNT	ARAREMVRGVTLIDY	327	MK902496.1	GCCTCCGTGTCTGGGTCTCCTGGACAGTCGATCACCATCTCCTGCACTGGAACCAGCAGTGACGTTGGTGCTTATAACTATGTCTCCTGGTACCAACAGCACCCAGGCAAAGCCCCCAAACTCATGATCTATGATGTCAGTAATCGGCCCTCAGGGGTTTCTAATCGCTTCTCTGGCTCCAAGTCTGGCAACACGGCCTCCCTGACCATCTCTGGGCTCCAGGCTGAGGACGATGCTGATTATTACTGCGGCTCATATACAAGCAGCAGCTCTTATGTCTTCGGAACTGGGACCAAGGTCACCGTCCTAGGTCAGCCCAAGGCCAACCCCACTGT	Homo sapiens isolate 5.1.7B04-VL immunoglobulin light chain variable region mRNA, partial cds	ASVSGSPGQSITISCTGTSSDVGAYNYVSWYQQHPGKAPKLMIYDVSNRPSGVSNRFSGSKSGNTASLTISGLQAEDDADYYCGSYTSSSSYVFGTGTKVTVL	IGLV2-14*01,IGLV2-14*03	IGLJ1*01	SSDVGAYNY	DVS	GSYTSSSSYV
5.1.7B05	[Reference(title='Longitudinal Analysis of the Human B Cell Response to Ebola Virus Infection', ...), Reference(title='Direct Submission', ...)]	31104840	Homo sapiens isolate 5.1.7B05-VH immunoglobulin heavy chain variable region mRNA, partial cds	MK902028.1	GGGGGAGGCTTGGTAAAGCCGGGGGGGTCCCTTAGACTCTCCTGTGCGGGCTCTGGTTTCACTTTCAGTAACGCCTGGATGAACTGGGTCCGCCAGGCTCCAGGGAAGGGGCTGGAGTGGGTCGGCCGTATTAAAAGCAAAGCTGATGGTGGGACAATAGACTACGCTGCACCCGTGAAAGGCAGATTCACCATCTCAAGAGATGATTCAAAAAACACGCTGTATCTGCAAATGATCAGCCTGAAAACCGAGGACACAGCCCTGTATTACTGTACCACAGATGGGGTTGGGTATTACTTCGGTTCGGGGAGTTATTCCCGCAGACATTACTACTACTACTTCGCTATGGACGTCTGGGGCCAAGGGAC	GGGLVKPGGSLRLSCAGSGFTFSNAWMNWVRQAPGKGLEWVGRIKSKADGGTIDYAAPVKGRFTISRDDSKNTLYLQMISLKTEDTALYYCTTDGVGYYFGSGSYSRRHYYYYFAMDVWGQGT	IGHV3-15*07	IGHJ6*02	IGHD3-10*01	GFTFSNAW	IKSKADGGTI	TTDGVGYYFGSGSYSRRHYYYYFAMDV	368	MK902497.1	CCCTCCGCGTCCGGGTCTCCTGGACAGTCAGTCACCATCTCCTGCACTGGAACCAGCAGTGACGTTGGTGGTTATAACTATGTCTCCTGGTACCAACAGCACCCAGGCAAAGCCCCCAAACTCATGATTTATGAGGTCAGTAAGCGGCCCTCAGGGGTCCCTGATCGCTTCTCTGGCTCCAAGTCTGACAACACGGCCTCCCTGACCGTCTCTGGGCTCCAGGCTGAGGATGAGGCTGATTATTACTGCAGCTCATATGCAGGCAGCAACAATTTGATATTCGGCGGAGGGACCAAGCTGACCGTCCTAGGTCAGCCCAAGGCTGCCCCCTCGGT	Homo sapiens isolate 5.1.7B05-VL immunoglobulin light chain variable region mRNA, partial cds	PSASGSPGQSVTISCTGTSSDVGGYNYVSWYQQHPGKAPKLMIYEVSKRPSGVPDRFSGSKSDNTASLTVSGLQAEDEADYYCSSYAGSNNLIFGGGTKLTVL	IGLV2-8*01	IGLJ2*01,IGLJ3*01	SSDVGGYNY	EVS	SSYAGSNNLI
5.1.7B07	[Reference(title='Longitudinal Analysis of the Human B Cell Response to Ebola Virus Infection', ...), Reference(title='Direct Submission', ...)]	31104840	Homo sapiens isolate 5.1.7B07-VH immunoglobulin heavy chain variable region mRNA, partial cds	MK902029.1	GGGGCTGAGGTGAAGAAGCCTGGGGCCTCAATGAGGGTTTCCTGCAAGGCTTCTGGATACACCTTCACTACCTATGGTATACATTGGGTGCGCCAGGCCCCCGGACAAAGGCTTGAGTGGATGGGTTGGATCAACGCTGTGAATGGCAACCCAAAATATTCACCGAAGTTCCAGGGCAGAGTCACCATTACCAGGGACACATCCGCGAACACAGCCTACATGGAGCTGAGCAGCCTGACATTTGAAGACACGGCTGTGTATTACTGTGCGAGAGATGGGGGAACTTGGAGTGGTTATTATGGCCTACTTGACTACTGGGGCCAGGGAACC	GAEVKKPGASMRVSCKASGYTFTTYGIHWVRQAPGQRLEWMGWINAVNGNPKYSPKFQGRVTITRDTSANTAYMELSSLTFEDTAVYYCARDGGTWSGYYGLLDYWGQGT	IGHV1-3*01	IGHJ4*02	IGHD3-3*01,IGHD3-3*02	GYTFTTYG	INAVNGNP	ARDGGTWSGYYGLLDY	330	MK902336.1	CCAGGCACCCTGTCTTTGTCTCCAGGGGAAAGAGCCACCCTCTCCTGCAGGGCCAGTCAGAGTGTTAGCAGCAGCTCCTTAGCTTGGCACCAGCACAAATCTGGCCAGGCTCCCAGGCTCCTCATCTATGGTGCATCCAGCAGGGCCACTGGCATCCCAGACAGGTTCAGTGGCAGTGGGTCTGGGACAGACTTCACTCTCACCATCAGCAGACTGGCACCTGAAGATTTTGCAGTGTATTACTGTCAGCAGTATGGTAGCTCACCGCTCACTTTCGGCGGAGG	Homo sapiens isolate 5.1.7B07-VK immunoglobulin light chain variable region mRNA, partial cds	PGTLSLSPGERATLSCRASQSVSSSSLAWHQHKSGQAPRLLIYGASSRATGIPDRFSGSGSGTDFTLTISRLAPEDFAVYYCQQYGSSPLTFGGG	IGKV3-20*01	IGKJ4*01	QSVSSSS	GAS	QQYGSSPLT
5.1.7B10	[Reference(title='Longitudinal Analysis of the Human B Cell Response to Ebola Virus Infection', ...), Reference(title='Direct Submission', ...)]	31104840	Homo sapiens isolate 5.1.7B10-VH immunoglobulin heavy chain variable region mRNA, partial cds	MK902030.1	GGGGCTGAGGTGAAGAAGCCTGGGTCCTCGGTGAAGGTCTCCTGCGAGGCTTCTGGAGGCACCTTCAACATCTATGGTATCAGCTGGGTGCGACAGGCCCCTGGACAAGGGCTTGAGTGGATGGGAGGAATCATCCCTATCTTTGGTACAGCAAACTACGCACAGAGTTTCCAGGGCAGAGTCTCGATTACCGCGGACAAATCCACGAGCACAGTTTACATGGAGCTGACCAGCCTGACATCTGAGGACACGGCCGTGTATTACTGTACCAGAGAGGGTCGGGGAGCAGTGGCTGGAGCGGCCGACTACTGGGGCCAGGGAACC	GAEVKKPGSSVKVSCEASGGTFNIYGISWVRQAPGQGLEWMGGIIPIFGTANYAQSFQGRVSITADKSTSTVYMELTSLTSEDTAVYYCTREGRGAVAGAADYWGQGT	IGHV1-69*06,IGHV1-69*14	IGHJ4*02	IGHD6-19*01	GGTFNIYG	IIPIFGTA	TREGRGAVAGAADY	324	MK902498.1	CGCTCAGTGTCCGGGTCTCCTGGACAGTCAGTCACCATCTCCTGCACTGGAACCAGCAGTGACGTTGGTGGTTATAAGTATGTCTCCTGGTACCAACAGCACCCAGGCGAAGTCCCCAAACTCATGATTTTTGATGTCAGTGAGCGGCCCTCAGGGGTCCCTGATCGCTTCTCTGGCTCCAAGTCTGGCAACACGGCCTCCCTGACCATCTCTGGGCTCCAGGCTGAGGATGAGGCTGATTACTACTGCTGCTCATATGCAGGCAGGTACCTCTATGTCTTCGGAACTGGGACCAAGGTCACCGTCCTAGGTCAGCCCAAGGCCAACCCCACTGT	Homo sapiens isolate 5.1.7B10-VL immunoglobulin light chain variable region mRNA, partial cds	RSVSGSPGQSVTISCTGTSSDVGGYKYVSWYQQHPGEVPKLMIFDVSERPSGVPDRFSGSKSGNTASLTISGLQAEDEADYYCCSYAGRYLYVFGTGTKVTVL	IGLV2-11*01	IGLJ1*01	SSDVGGYKY	DVS	CSYAGRYLYV
5.1.7B11	[Reference(title='Longitudinal Analysis of the Human B Cell Response to Ebola Virus Infection', ...), Reference(title='Direct Submission', ...)]	31104840	Homo sapiens isolate 5.1.7B11-VH immunoglobulin heavy chain variable region mRNA, partial cds	MK902031.1	GGGGGAGGCGTGGTCCAACCTGGGAGGTCCCTGAGACTCTCCTGTGCAGCCTCTGGATTCACCTTCAGTAGCTATGACATATTCTGGGTCCGCCAGGCTCCAGGCAAGGGGCTGGAGTGGGTGTCAGTTATATCATATGATGGAAGTAATAAATATTATGCAGACTCCGTGAAGGGCCGATTCACCATCTCCAGAGACAATTCCAAGAACACGCTGTATCTGCAAATGAGCAGCCTGAGAGCTGAGGACACGGCTGTGTATTACTGTGCGAAAGATCTGGTGGGGATCGAGGGCCTCTACTACAACGGTATGGACGTCTGGGGCCAAGGGAC	GGGVVQPGRSLRLSCAASGFTFSSYDIFWVRQAPGKGLEWVSVISYDGSNKYYADSVKGRFTISRDNSKNTLYLQMSSLRAEDTAVYYCAKDLVGIEGLYYNGMDVWGQGT	IGHV3-30*18,IGHV3-30-5*01	IGHJ6*02	IGHD2-21*01	GFTFSSYD	ISYDGSNK	AKDLVGIEGLYYNGMDV	332	MK902337.1	CCATCTTCCGTGTCTGCATCTGTAGGAGACAGAGTCACCATCACTTGTCGGGCGAGTCAGGGTATTAGCAGCTGGTTAGCCTGGTATCAGCAGAAACCAGGGAAAGCCCCTAAACTCCTGATCTATGCTACATCCAGTTTGCAAAGTGGGGTCCCATCAAGGTTCAGCGGCAGTGGATCTGGGACAGATTTCACTCTCACCATCAGCAGCCTGCAGCCTGAAGATTTTGCAACTTACTATTGTCAACAGGCTAACAGTTTCCCGTGGACGTTCGGCCAAGG	Homo sapiens isolate 5.1.7B11-VK immunoglobulin light chain variable region mRNA, partial cds	PSSVSASVGDRVTITCRASQGISSWLAWYQQKPGKAPKLLIYATSSLQSGVPSRFSGSGSGTDFTLTISSLQPEDFATYYCQQANSFPWTFGQG	IGKV1-12*01,IGKV1-12*02,IGKV1D-12*02	IGKJ1*01	QGISSW	ATS	QQANSFPWT
5.1.7C01	[Reference(title='Longitudinal Analysis of the Human B Cell Response to Ebola Virus Infection', ...), Reference(title='Direct Submission', ...)]	31104840	Homo sapiens isolate 5.1.7C01-VH immunoglobulin heavy chain variable region mRNA, partial cds	MK902032.1	GGGGGAGGCGTGGTCCAGCCTGGGAGGTCCCTGAGACTCTCCTGTGCAGCCTCTGGATTCACCTTCAGTAGCTATGGCATGCACTGGGTCCGCCAGGCTCCAGGCAAGGGGCTGGAGTGGGTGTCAGTTATATCATTTGATGGAAGTGATAAATACTATGCAGAGTCCGTGAAGGGCCGATTCACCATCTCCAGAGACAATTCCAAGAACACGCTGTATCTGCAAATGAACAGCCTGAGAGCTGAGGACACGGCTGTGTATTACTGTGCGAAAGATTTGTATGGCAGCTCGTCGGGGGACCTCTTCTACTACTACGACGGCATGGACGTCTGGGGCCAAGGGAC	GGGVVQPGRSLRLSCAASGFTFSSYGMHWVRQAPGKGLEWVSVISFDGSDKYYAESVKGRFTISRDNSKNTLYLQMNSLRAEDTAVYYCAKDLYGSSSGDLFYYYDGMDVWGQGT	IGHV3-30*18,IGHV3-30-5*01	IGHJ6*02	IGHD6-6*01	GFTFSSYG	ISFDGSDK	AKDLYGSSSGDLFYYYDGMDV	344	MK902338.1	CCAGGCACCCTGTCTTTGTCTCCAGGGGAAAGAGCCACCCTCTCCTGCAGGGCCAGTCAGAGTGTTAGCAGCAGCTACTTAGCCTGGTACCAGCAGAAACCTGGCCAGGCTCCCAGGCTCCTCATCTATGGTGCATCCAGCAGGGCCACTGGCATCCCAGACAGGTTCAGTGGCAGTGGGTCTGGGACAGACTTCACTCTCACCATCAGCAGACTGGAGCCTGAAGATTTTGCAGTATATTACTGTCAGCAGTATGGTAGCTCACCTTTCACTTTCGGCCCTGG	Homo sapiens isolate 5.1.7C01-VK immunoglobulin light chain variable region mRNA, partial cds	PGTLSLSPGERATLSCRASQSVSSSYLAWYQQKPGQAPRLLIYGASSRATGIPDRFSGSGSGTDFTLTISRLEPEDFAVYYCQQYGSSPFTFGPG	IGKV3-20*01	IGKJ3*01	QSVSSSY	GAS	QQYGSSPFT
5.1.7C02	[Reference(title='Longitudinal Analysis of the Human B Cell Response to Ebola Virus Infection', ...), Reference(title='Direct Submission', ...)]	31104840	Homo sapiens isolate 5.1.7C02-VH immunoglobulin heavy chain variable region mRNA, partial cds	MK902033.1	GGGGGAGGCGTGGTCCAGCCTGGGAGGTCCCTGAGACTCTCCTGTGCAGCCTCTGGATTCACCTTCAGTAGCTATGGCATGCACTGGGTCCGCCAGGCTCCAGGCAAGGGGCTGGAGTGGGTGGCAATTCTATCATTTGATGGAAATCATAAATACTATGCAGACTCCGTGAGGGGCCGATTCACCATCTCCAGAGACAATTCCAAGAACACGCTGTATCTGCAAATGCACAGCCTGAGAGCTGAGGACACGGCTGTATATTACTGTGCGGGAGATCCCATGGCAGCAGCTGGTTCGGATATACTCTACTACTACTACGGTATGGACGTCTGGGGCCAAGGGAC	GGGVVQPGRSLRLSCAASGFTFSSYGMHWVRQAPGKGLEWVAILSFDGNHKYYADSVRGRFTISRDNSKNTLYLQMHSLRAEDTAVYYCAGDPMAAAGSDILYYYYGMDVWGQGT	IGHV3-30*03	IGHJ6*02	IGHD6-13*01	GFTFSSYG	LSFDGNHK	AGDPMAAAGSDILYYYYGMDV	344	MK902499.1	CCCTCACTGACTGTGTCCCCAGGAGGGACAGTCACTCTCACCTGTGCTTCCAGCACTGGAGCAGTCACCAGTGGTTCCTATCCAAACTGGTTCCAGCAGAAACCTGGACAAGCACCCAGGGCACTGATTTATAGTACAAACAACAAACACTCCTGGACCCCTGCCCGGTTCTCAGGCTCCCTCCTTGGGGGCAAGGCTGCCCTGACACTGTCAGGTGTGCAGCCTGAGGACGAGGCTGACTATTACTGCCTGCTCTACCAAGGTGGTGCTTGGATGTTCGGCGGAGGGACCAAGCTGACCGTCCTAAGTCAGCCCAAGGCTGCCCCCTCGGT	Homo sapiens isolate 5.1.7C02-VL immunoglobulin light chain variable region mRNA, partial cds	PSLTVSPGGTVTLTCASSTGAVTSGSYPNWFQQKPGQAPRALIYSTNNKHSWTPARFSGSLLGGKAALTLSGVQPEDEADYYCLLYQGGAWMFGGGTKLTVL	IGLV7-43*01	IGLJ3*02	TGAVTSGSY	STN	LLYQGGAWM
5.1.7C03	[Reference(title='Longitudinal Analysis of the Human B Cell Response to Ebola Virus Infection', ...), Reference(title='Direct Submission', ...)]	31104840	Homo sapiens isolate 5.1.7C03-VH immunoglobulin heavy chain variable region mRNA, partial cds	MK902034.1	GGAGGAGGCTTGATCCAGCCTGGGGGGTCCCTGAGACTCTCCTGTGCAGCCTCTGGGTTCACCGTCAGTAGCAACTACATGAGCTGGGTCCGCCAGGCTCCAGGGAAGGGGCTGGAGTGGGTCTCAGTTATTTATAGCGGTGGTAGTACAGACTACGCAGACTCCGTGAAGGGCCGATTCACCATCTCCAGAGACAATTCCAGGAACACGCTGTATCTTCAAATGAACAGCCTGAGAGCCGGGGACACGGCCGTGTATTACTGTGCGAGAATTAGCAGCTCGTCCTCTTGGTACTTCGATCTCTGGGGCCGTGGCACC	GGGLIQPGGSLRLSCAASGFTVSSNYMSWVRQAPGKGLEWVSVIYSGGSTDYADSVKGRFTISRDNSRNTLYLQMNSLRAGDTAVYYCARISSSSSWYFDLWGRGT	IGHV3-53*01,IGHV3-53*02	IGHJ2*01	IGHD6-6*01	GFTVSSNY	IYSGGST	ARISSSSSWYFDL	318	MK902500.1	ACTTCCCTCTCGGCATCTCCTGGAGCATCAGCCAGACTCACCTGCACCTTGCGCAGTGGCATCAATCTTGGTAGCTACAGGATATTCTGGTACCAGCAGAAGCCAGAGAGCCCTCCCCATTATCTCCTGAGCTACTACTCAGACTCAAGTAAGCATAAGGGCTCTGGAGTCCCCAGCCGCTTCTCTGGGTCCAAAGATGCTTCGATCAATGCAGGGATTTTAGTCATCTCTGGGCTCCAGTTTGCGGATGAGGCCGACTATTACTGTATGATTTGGCACAGCAGTGCTTGGGTGTTCGGCGGAGGGACCAAGCTGACCGTCCTAGGTCAGCCCAAGGCTGCCCCCTCGGT	Homo sapiens isolate 5.1.7C03-VL immunoglobulin light chain variable region mRNA, partial cds	TSLSASPGASARLTCTLRSGINLGSYRIFWYQQKPESPPHYLLSYYSDSSKHKGSGVPSRFSGSKDASINAGILVISGLQFADEADYYCMIWHSSAWVFGGGTKLTVL	IGLV5-48*01	IGLJ3*02	SGINLGSYR	YYSDSSK	MIWHSSAWV
5.1.7C08	[Reference(title='Longitudinal Analysis of the Human B Cell Response to Ebola Virus Infection', ...), Reference(title='Direct Submission', ...)]	31104840	Homo sapiens isolate 5.1.7C08-VH immunoglobulin heavy chain variable region mRNA, partial cds	MK902035.1	GGGGGAGGCGTGGTCCAGCCTGGGAGGTCCCTGAGACTCTCCTGCGCAGCCTCTGGATTCACCTTCAGTAGCTATGGCATGCACTGGGTCCGCCAGGCTCCAGGCAGGGGGCTGGAGTGGGTGGCAGTTATATCATTTGATGGAAATAATAAATACTATGCAGACTCCGTGAAGGGCCGATTCACCATCTCCAGAGACAATTCCAAGAACACGCTGTATCTGCAAATGAACAGCCTGAGAGCTGAGGACACGGCTGTGTATTACTGTGCGAAAGATTTTGACGATAGTAGTGGTTCGGACCTGATCTACTACCACTACGGTATGGACGTCTGGGGCCAAGGGAC	GGGVVQPGRSLRLSCAASGFTFSSYGMHWVRQAPGRGLEWVAVISFDGNNKYYADSVKGRFTISRDNSKNTLYLQMNSLRAEDTAVYYCAKDFDDSSGSDLIYYHYGMDVWGQGT	IGHV3-30*18,IGHV3-30-5*01	IGHJ6*02	IGHD3-22*01	GFTFSSYG	ISFDGNNK	AKDFDDSSGSDLIYYHYGMDV	344	MK902339.1	CCATCCTCCCTGTCTGCATCTGTAGGAGACAGAGTCACCATCACTTGCCGGGCGAGTCAGGGCATTAGCAATTATTTAGCCTGGTATCAGCAGAAACCAGGGAAAGTTCCTAAGCTCCTGATCCATGCTGCATCCACTTTGCAATCAGGGGTCCCATCTCGGTTCAGTGGCAGTGGATCTGGGACAGATTTCACTCTCACCATCAGCAGCCTGCAGCCTGAAGATGTTGCAACTTATTACTGTCAAAAGTATAACAGTGCCCCATTCACTTTCGGCCCTGG	Homo sapiens isolate 5.1.7C08-VK immunoglobulin light chain variable region mRNA, partial cds	PSSLSASVGDRVTITCRASQGISNYLAWYQQKPGKVPKLLIHAASTLQSGVPSRFSGSGSGTDFTLTISSLQPEDVATYYCQKYNSAPFTFGPG	IGKV1-27*01	IGKJ3*01	QGISNY	AAS	QKYNSAPFT
5.1.7C09	[Reference(title='Longitudinal Analysis of the Human B Cell Response to Ebola Virus Infection', ...), Reference(title='Direct Submission', ...)]	31104840	Homo sapiens isolate 5.1.7C09-VH immunoglobulin heavy chain variable region mRNA, partial cds	MK902036.1	GGGGGAGGCTTGGTCCAGCCTGGGGGGTCCCTGAGACTCTCCTGTGCAGCCTCTGGATTCACCTTTAGTAGCTATTGGATGAGCTGGGTCCGCCAGGCTCCAGGGAAGGGGCTGGAGTGGGTGGCCAACATAAAGCAAGATGGAAGTGAGAAATACTATGTGGACTCTGTGAAGGGCCGATTCACCATCTCCAGAGACAACGCCAAGAACTCACTGTTTCTGCAAATGAACAGCCTGAGAGCCGAGGACACGGCCGTGTATTACTGTGCGAGAGATATTAGTGCCTACGATTTAGTTTTTTGGTACTTTGACTACTGGGGCCAGGGAACC	GGGLVQPGGSLRLSCAASGFTFSSYWMSWVRQAPGKGLEWVANIKQDGSEKYYVDSVKGRFTISRDNAKNSLFLQMNSLRAEDTAVYYCARDISAYDLVFWYFDYWGQGT	IGHV3-7*03	IGHJ4*02	IGHD5-12*01,IGHD5/OR15-5a*01,IGHD5/OR15-5b*01	GFTFSSYW	IKQDGSEK	ARDISAYDLVFWYFDY	330	MK902340.1	CCAGCCACCCTGTCTGTGTCTCCAGGGGAAAGAGCCACCCTCTCCTGCAGGGCCAGTCAGAGTGTTAGCAGCAACTTAGCCTGGTACCAGCAGAAACCTGGCCAGGCTCCCAGGCTCCTCATCTATGGTGCATCCACCAGGGCCACTGGTATCCCAGCCAGGTTCAGTGGCAGTGGGTCTGGGACAGAGTTCACTCTCACCATCAGCAGCCTGCAGTCTGAAGATTTTGCAGTTTATTACTGTCAGCACTATAATAACTGGCCTCGGACGTTCGGCCAAGG	Homo sapiens isolate 5.1.7C09-VK immunoglobulin light chain variable region mRNA, partial cds	PATLSVSPGERATLSCRASQSVSSNLAWYQQKPGQAPRLLIYGASTRATGIPARFSGSGSGTEFTLTISSLQSEDFAVYYCQHYNNWPRTFGQG	IGKV3-15*01	IGKJ1*01	QSVSSN	GAS	QHYNNWPRT
