## Supplementary material for "An explainable language model for antibody specificity prediction using curated influenza hemagglutinin antibodies": Table S3 (part 10 of 20)

### Sheet: Sheet1 (continued)
Table S3. Antibodies from Genbank.
5.1.7C10	[Reference(title='Longitudinal Analysis of the Human B Cell Response to Ebola Virus Infection', ...), Reference(title='Direct Submission', ...)]	31104840	Homo sapiens isolate 5.1.7C10-VH immunoglobulin heavy chain variable region mRNA, partial cds	MK902037.1	GGGGCTGAGGTGAGGAAGCCTGGGGCCTCAGTGAAGGTTTCCTGCAAGGCATCTGGATACACCTTCACCCACTATTATATGCAATGGGTGCGACAGGCCCCTGGACAAGGGCTTGAGTGGATGGGAATAGTCAACCCTAGCACTGGTAGCACAACCTACGCACAGAGGTTCCAGGGCAGAGTCACCATGACCAGGGACACGTCTACGAGCACAGTCTACATGGAGCTTAGCAGCCTGAGATCTGAGGACACGGCCGTATATTACTGTGCGAGAGTGTGGTATTTTGACTGGCTCCTTGACTACTGGGGCCAGGGAACC	GAEVRKPGASVKVSCKASGYTFTHYYMQWVRQAPGQGLEWMGIVNPSTGSTTYAQRFQGRVTMTRDTSTSTVYMELSSLRSEDTAVYYCARVWYFDWLLDYWGQGT	IGHV1-46*01	IGHJ4*02	IGHD3-9*01	GYTFTHYY	VNPSTGST	ARVWYFDWLLDY	318	MK902341.1	CCAGGCACCCTGTCTTTGTCTCCAGGGGAAAGAGCCACCCTCTCCTGCAGGGCCAGTCAGACTATTAGCAGTAACTATTTAGCCTGGTACCAGCAGAAACCTGGCCAGGCTCCCAGGCTCCTCATCTATGGTGCATCCAGCAGGGCCACTGGCATCCCAGACAGGTTCAGTGGCAGTGGGTCTGGGACGGACTTCACTCTCACCATCAGCAGACTGGAGCCTGAAGATTTTGCAGTGTATTACTGTCAGCAGTATGGTAGCTCACTATTCATTTTCGGCCCTGG	Homo sapiens isolate 5.1.7C10-VK immunoglobulin light chain variable region mRNA, partial cds	PGTLSLSPGERATLSCRASQTISSNYLAWYQQKPGQAPRLLIYGASSRATGIPDRFSGSGSGTDFTLTISRLEPEDFAVYYCQQYGSSLFIFGPG	IGKV3-20*01	IGKJ3*01	QTISSNY	GAS	QQYGSSLFI
5.1.7D01	[Reference(title='Longitudinal Analysis of the Human B Cell Response to Ebola Virus Infection', ...), Reference(title='Direct Submission', ...)]	31104840	Homo sapiens isolate 5.1.7D01-VH immunoglobulin heavy chain variable region mRNA, partial cds	MK902038.1	GGGGGAGACGTGGTCCAGCCTGGGAGGTCCCTGAGACTCTCCTGTGCAGCGTCTGGATTCACCTTCAGTAGGAATGGCATGCACTGGGTCCGCCAGGCTCCAGGCAAGGGGCTGGAGTGGGTGGCACTTATATGGTATGATGGAAGTAATAAATACTATGCAGACTCCGTGAAGGGCCGATTCACCATCTCCAGAGACAATTCCAGGAACACGCTGTATCTGCAAATGAACAGCCTGAGAGCCGAGGACACGGCTGTGTATTACTGTGCGAGGGAGTCCGATGCCTCCGATATTTTGACTGGTTATCTTGACTACTGGGGCCAGGGAACC	GGDVVQPGRSLRLSCAASGFTFSRNGMHWVRQAPGKGLEWVALIWYDGSNKYYADSVKGRFTISRDNSRNTLYLQMNSLRAEDTAVYYCARESDASDILTGYLDYWGQGT	IGHV3-33*01	IGHJ4*02	IGHD3-9*01	GFTFSRNG	IWYDGSNK	ARESDASDILTGYLDY	330	MK902342.1	CCAGCCACCCTGTCTGTGTCTCCAGGGGAAAGAGCCACCCTCTCCTGCAGGGCCAGTCAGAGTGTTAGCATCAACTTAGCCTGGTACCAGCAGAAACCTGGCCAGGCTCCCAGGCTCCTCATCTATGGTGCATCTACCAGGGCCACTGGTGTCCCAGCCAGGTTCAGTGGCAGTGGGTCTGGGACAGAGTTCACTCTCACCATCAGCAGCCTGCAGTCTGAAGATTTTGCAGTTTATTTCTGTCAGCAGTATCATAACTGGCCTCCGCTCACTTTCGGCGGAGG	Homo sapiens isolate 5.1.7D01-VK immunoglobulin light chain variable region mRNA, partial cds	PATLSVSPGERATLSCRASQSVSINLAWYQQKPGQAPRLLIYGASTRATGVPARFSGSGSGTEFTLTISSLQSEDFAVYFCQQYHNWPPLTFGGG	IGKV3-15*01	IGKJ4*01	QSVSIN	GAS	QQYHNWPPLT
5.1.7D02	[Reference(title='Longitudinal Analysis of the Human B Cell Response to Ebola Virus Infection', ...), Reference(title='Direct Submission', ...)]	31104840	Homo sapiens isolate 5.1.7D02-VH immunoglobulin heavy chain variable region mRNA, partial cds	MK902039.1	GGGGGAGGCTTGGTCCAGCCTGGGGGGTCCGTGAGACTCTCCTGTGCAGCCTCTAAATTCACCTTCAGTAGCTATTGGATGAGCTGGGTCCGCCAGGCTCCAGGGAAGGGGCTGGAGTGGGTGGCCAACATAAAGCAAGATGGAAGTGAGAAATACTATGTGGACTCTGTGAAGGGCCGATTCACCATCTCCAGAGACAACGCCAAGAACTCACTGTATCTGCAAATGAACAGCCTGAGAGCCGAGGACACGGCCGTGTATTACTGTGCGAGAGAAACTTACTATGATAGTATTCTCACTGATGCTTTTGATATCTGGGGCCAAGGGA	GGGLVQPGGSVRLSCAASKFTFSSYWMSWVRQAPGKGLEWVANIKQDGSEKYYVDSVKGRFTISRDNAKNSLYLQMNSLRAEDTAVYYCARETYYDSILTDAFDIWGQG	IGHV3-7*03	IGHJ3*02	IGHD3-22*01	KFTFSSYW	IKQDGSEK	ARETYYDSILTDAFDI	328	MK902343.1	CCAGCCACCCTGTCTGTGTCTCCAGGGGAAAGAGCCACTGTCTCCTGCAGGGCCAGTCAGAGTGTTAGCAGCAACTTAGCCTGGTACCAGCAGAAACCTGGCCAGGCTCCCAGGCTCCTCATCTATGGTGCATCCACCAGGGCCACTGGTATCCCAGCCAGGTTCAGTGGCAGTGGGTCTGGGACAGAGTTCACTCTCACCATCAGCAGCCTGCAGTCTGAAGATTTTGCAGTTTATTACTGTCAGCAGTATAATAACTGGCCTCCGCTCACTTTCGGCGGAGG	Homo sapiens isolate 5.1.7D02-VK immunoglobulin light chain variable region mRNA, partial cds	PATLSVSPGERATVSCRASQSVSSNLAWYQQKPGQAPRLLIYGASTRATGIPARFSGSGSGTEFTLTISSLQSEDFAVYYCQQYNNWPPLTFGGG	IGKV3-15*01	IGKJ4*01	QSVSSN	GAS	QQYNNWPPLT
5.1.7D03	[Reference(title='Longitudinal Analysis of the Human B Cell Response to Ebola Virus Infection', ...), Reference(title='Direct Submission', ...)]	31104840	Homo sapiens isolate 5.1.7D03-VH immunoglobulin heavy chain variable region mRNA, partial cds	MK902040.1	GGGGGAGGCTTGGCACAGCCTGGGGGGTCCCTAAGACTCTCCTGTGCAGCCTCTGGATTCACCTTCAGGAGCTACGACATGCACTGGGTCCGCCAAGTTACAGGAAAAGGTCTGGAGTGGGTCTCGGCTATCGGTACTGCTGGTGACACTTACTATACAGGCTCCGTGAAGGGCCGATTCACCATCTCCAGAGAAAATGACAAGAGCTCCCTGTATCTTCAAATGAGCAGCCTGAGAGGCGAGGACACGGCCGTGTATTACTGTGCAAGAGCAGCTTTTGGCTCCCACTACTTTGACTACTGGGGCCAGGGAACC	GGGLAQPGGSLRLSCAASGFTFRSYDMHWVRQVTGKGLEWVSAIGTAGDTYYTGSVKGRFTISRENDKSSLYLQMSSLRGEDTAVYYCARAAFGSHYFDYWGQGT	IGHV3-13*01	IGHJ4*02	IGHD3-3*01,IGHD3-3*02,IGHD3/OR15-3a*01	GFTFRSYD	IGTAGDT	ARAAFGSHYFDY	315	MK902344.1	CCAGGCACCCTGTCTCTGTCTCCAGGGGAAAGAGCCGCCCTCTCCTGCAGGGCCAGTCAGAGTGTTAGCGGCAACTACTTTGCCTGGTACCAGCAGAAATCTGGCCAGGCTCCCAGGCTCCTCATCTCTGCTGCATCCAGCAGGGCCACTGGCGTCCCAGACAGGTTCAGTGCCAGTGGGTCTGGGACAGACTTCACTCTCACCATCAGCAGACTGGAGCCTGAAGATTCTGCAGTGTATTATTGTCAGCAGTATGGTAGCTCACCTCTGACGTTCGGCCAAGG	Homo sapiens isolate 5.1.7D03-VK immunoglobulin light chain variable region mRNA, partial cds	PGTLSLSPGERAALSCRASQSVSGNYFAWYQQKSGQAPRLLISAASSRATGVPDRFSASGSGTDFTLTISRLEPEDSAVYYCQQYGSSPLTFGQG	IGKV3-20*01	IGKJ1*01	QSVSGNY	AAS	QQYGSSPLT
5.1.7D05	[Reference(title='Longitudinal Analysis of the Human B Cell Response to Ebola Virus Infection', ...), Reference(title='Direct Submission', ...)]	31104840	Homo sapiens isolate 5.1.7D05-VH immunoglobulin heavy chain variable region mRNA, partial cds	MK902041.1	GGGGGAGGCTTGGTCCAGCCTGGGGGGTCCCTGAGACTCTCCTGTGTAGCCTCTGGATTCACCTTTAGTAACTATTGGATGACCTGGGTCCGCCAGGCTCCAGGGAAGGGGCTGGAGTGGGTGGCCAACATAAAACAAGATGGAAGTGAGAGATACTATGTGGACTCTGTGAAGGGCCGATTCACCATCTCCAGAGACAACGCCAAGAACTCACTGTATCTGCAAATGAACAGCCTGAGAGCCGAGGACACGGCTGTGTATTACTGTGCGAGAGATGGCGGTTATAGCAGCGACTGGTACTTTCTCGAATACTTCCAGCACTGGGGCCAGGGCACC	GGGLVQPGGSLRLSCVASGFTFSNYWMTWVRQAPGKGLEWVANIKQDGSERYYVDSVKGRFTISRDNAKNSLYLQMNSLRAEDTAVYYCARDGGYSSDWYFLEYFQHWGQGT	IGHV3-7*01	IGHJ1*01	IGHD6-13*01,IGHD6-19*01	GFTFSNYW	IKQDGSER	ARDGGYSSDWYFLEYFQH	336	MK902345.1	CCAGCCACCCTGTCTGTGTCTCCAGGGGAAAGAGCCACCCTCTCCTGCAGGGCCAGTCAGAGTATTATCAACCACTTAGCCTGGTACCAGCAGAAACCTGGCCAGGCTCCCAGGCTCCTCATCTATGATGCATCCACCAGGGCCCCTGGTATCCCAGCCAGGTTCAGTGGCAGTGGGTCTGGGACAGAGTTCACTCTCACCATCAGCAGCCTGCAGTCTGAAGATTTTGCAGTTTATTACTGTCAGCAGTATAATACCTGGCCTCCGCTCACTTTCGGCGGAGG	Homo sapiens isolate 5.1.7D05-VK immunoglobulin light chain variable region mRNA, partial cds	PATLSVSPGERATLSCRASQSIINHLAWYQQKPGQAPRLLIYDASTRAPGIPARFSGSGSGTEFTLTISSLQSEDFAVYYCQQYNTWPPLTFGGG	IGKV3-15*01	IGKJ4*01	QSIINH	DAS	QQYNTWPPLT
5.1.7D11	[Reference(title='Longitudinal Analysis of the Human B Cell Response to Ebola Virus Infection', ...), Reference(title='Direct Submission', ...)]	31104840	Homo sapiens isolate 5.1.7D11-VH immunoglobulin heavy chain variable region mRNA, partial cds	MK902042.1	GGGGGAGGCGTGGTCCAGCCTGGGAGGTCCCTGAGACTCTCCTGTGCAGCCTCTGGATTCACCTTCAGTAGCTTTGGCATGCACTGGGTCCGCCAGGCTCCAGGCAAGGGGCTGGAGTGGGTGGCAGTTATATCAGCTGATGGAAGTGATAAATACTATGCAGACTCCGTGAAGGGCCGATTCACCATCTCCAGAGACAATTCCAAGAACACGCTGTATCTGCAGATGAACAGCCTGAGAGCTGAGGACACGGCTGTGTATTACTGTGCGAAAGATCTTGCCTCGTATTACGATTTTTGGATTGGTTATTTTGACTACTGGGGCCAGGGAACC	GGGVVQPGRSLRLSCAASGFTFSSFGMHWVRQAPGKGLEWVAVISADGSDKYYADSVKGRFTISRDNSKNTLYLQMNSLRAEDTAVYYCAKDLASYYDFWIGYFDYWGQGT	IGHV3-30*18,IGHV3-30-5*01	IGHJ4*02	IGHD3-3*01	GFTFSSFG	ISADGSDK	AKDLASYYDFWIGYFDY	333	MK902346.1	CCAGCCACCCTGTCTGTGTCTCCAGGGGAAAGAGCCACCCTCTCCTGCAGGGCCAGTCAGAGTGTTGGCAGCAACTTAGCCTGGTACCAGCAGAAAGTTGGCCAGGCTCCCAGGCTCCTCATCTATGGTGCATCCACCAGGGCCACTGGTATCCCAGCCAGGTTCAGTGGCATTGGGTCTGGGACAGAGTTCACTCTCACCATCAGCAGCCTGCAGTCTGAAGATTTTGCAGTTTATTACTGTCAGCAGTATAATAACTGGCCTCCATTCACTTTCGGCCCTGG	Homo sapiens isolate 5.1.7D11-VK immunoglobulin light chain variable region mRNA, partial cds	PATLSVSPGERATLSCRASQSVGSNLAWYQQKVGQAPRLLIYGASTRATGIPARFSGIGSGTEFTLTISSLQSEDFAVYYCQQYNNWPPFTFGPG	IGKV3-15*01	IGKJ3*01	QSVGSN	GAS	QQYNNWPPFT
5.1.7D12	[Reference(title='Longitudinal Analysis of the Human B Cell Response to Ebola Virus Infection', ...), Reference(title='Direct Submission', ...)]	31104840	Homo sapiens isolate 5.1.7D12-VH immunoglobulin heavy chain variable region mRNA, partial cds	MK902043.1	GGGGGAGACTTGGTACAGCCTGGCAGGTCCCTGAGACTCTTCTGTGCAGCCTCTGGATTCACCTTTGATGATTATGCCATGCACTGGGTCCGGCAAGCTCCAGGGAAGGGCCTGGAGTGGGTCTCAGGTATTTTTTGGAATGGTGGTGCGAAAGGCTATGCGGACTCTGTGAAGGGCCGATTCACCATCTCCAGAGACAACGCCAAGAACTCCTTGTATCTGCAAATGAACAGTCTGAGAGCTGAGGACACGGCCTTGTATTACTGTGCAAAAGATAGAGGTGCAGCGGCGGGGGTTTTCGACCACTGGGGCCAGGGAACC	GGDLVQPGRSLRLFCAASGFTFDDYAMHWVRQAPGKGLEWVSGIFWNGGAKGYADSVKGRFTISRDNAKNSLYLQMNSLRAEDTALYYCAKDRGAAAGVFDHWGQGT	IGHV3-9*01	IGHJ5*02	IGHD6-25*01	GFTFDDYA	IFWNGGAK	AKDRGAAAGVFDH	321	MK902501.1	CGCTCAGTGTCCGGGTCTCCTGGACAGTCAGTCACCATCTCCTGCACTGGAACCAGCAGTGATGTTGGTGTTTATAACTATGTCTCCTGGTACCAACAGCACCCAGGCAAAGCCCCCAAACTCATGATTTATGATGTCAGTAAGCGGCCCTCAGGGGTCCCTGATCGCTTCTCTGGCTCCAAGTCTGGCAACACGGCCTCCCTGACCATCTCTGGGCTCCAGGCTGAGGATGAGGCTGATTATTACTGCTGCTCATTTGCAGGCAGCTACACTTGGGTGTTCGGCGGAGGGACCACGCTGACCGTCCTAGGTCAGCCCAAGGCTGCCCCCTCGGT	Homo sapiens isolate 5.1.7D12-VL immunoglobulin light chain variable region mRNA, partial cds	RSVSGSPGQSVTISCTGTSSDVGVYNYVSWYQQHPGKAPKLMIYDVSKRPSGVPDRFSGSKSGNTASLTISGLQAEDEADYYCCSFAGSYTWVFGGGTTLTVL	IGLV2-11*01	IGLJ3*02	SSDVGVYNY	DVS	CSFAGSYTWV
5.1.7E01	[Reference(title='Longitudinal Analysis of the Human B Cell Response to Ebola Virus Infection', ...), Reference(title='Direct Submission', ...)]	31104840	Homo sapiens isolate 5.1.7E01-VH immunoglobulin heavy chain variable region mRNA, partial cds	MK902044.1	GGGGGAGGCGTGGTCCAGCCTGGGAGGTCCCTGAGACTCTCCTGTGCAGCCTCTGGATTCACCTTCAGTAACTATGGCATGCACTGGGTCCGCCAGGCTCCAGGCAAGGGGCTGGAGTGGGTGGCAGTGATATCATATGATGGAAGTAATAAATACTATGCAGACTCCGTGAAGGGCCGATTCACCATCTCCAGAGACAATTCCAAGAACACGCTGTATCTGCAAATGAACAGCCTGAGAGCTGAGGACACGGCTGTGTATTACTGTGCGAAAGATAGGCCCTTGTATAACGATTTTTGGAGTGGTTATTACGACGACTGGGGCCAGGGAACC	GGGVVQPGRSLRLSCAASGFTFSNYGMHWVRQAPGKGLEWVAVISYDGSNKYYADSVKGRFTISRDNSKNTLYLQMNSLRAEDTAVYYCAKDRPLYNDFWSGYYDDWGQGT	IGHV3-30*18,IGHV3-30-5*01	IGHJ4*02	IGHD3-3*01	GFTFSNYG	ISYDGSNK	AKDRPLYNDFWSGYYDD	333	MK902347.1	CCAGCCACCCTGTCTGTGTCTCCAGGGGAGAGAGCCACCCTCTCCTGCAGGGCCAGTCAGAGTGTTGGCAGCAACTTAGCCTGGTACCAGCAGACACCTGGCCAGGCTCCCAGGCTCCTCATCTATGGTGCATCCACCAGGGCCACTGATATCCCAGCCAGGTTCAGTGGCAGTGGGTCTGGGACAGAGTTCACTCTCACCATCAGCAGCCTGCAGTCTGAAGATTTTGCAGTTTATTACTGTCAGCAGTATAATAACTGGCCTCCTTTCACTTTCGGCCCTGG	Homo sapiens isolate 5.1.7E01-VK immunoglobulin light chain variable region mRNA, partial cds	PATLSVSPGERATLSCRASQSVGSNLAWYQQTPGQAPRLLIYGASTRATDIPARFSGSGSGTEFTLTISSLQSEDFAVYYCQQYNNWPPFTFGPG	IGKV3-15*01	IGKJ3*01	QSVGSN	GAS	QQYNNWPPFT
5.1.7E03	[Reference(title='Longitudinal Analysis of the Human B Cell Response to Ebola Virus Infection', ...), Reference(title='Direct Submission', ...)]	31104840	Homo sapiens isolate 5.1.7E03-VH immunoglobulin heavy chain variable region mRNA, partial cds	MK902045.1	GGGGGAGGCTTAGTTCAGCCTGGGGGGTCCCTGAGACTCTCCTGTGCAGCCTCTGGATTCACCTTCAGTAGCTACTGGATGCACTGGGTCCGCCAAGCTCCAGGGAAGGGGCTGGTGTGGGTCTCACGTATTAATAGTGATGGGAGTAGCACAAGCTACGCGGACTCCGTGAAGGGCCGATTCACCATCTCCAGAGACAACGCCAAGAACACGCTGTATCTGCAAATGAACAGTCTGAGAGCCGAGGACACGGCTGTGTATTACTGTGCAAGAGATGGAAGAGCATTTTTGGAGTGGTTATTATCCGGGTACGGTATGGACGTCTGGGGCCAAGGGAC	GGGLVQPGGSLRLSCAASGFTFSSYWMHWVRQAPGKGLVWVSRINSDGSSTSYADSVKGRFTISRDNAKNTLYLQMNSLRAEDTAVYYCARDGRAFLEWLLSGYGMDVWGQGT	IGHV3-74*01	IGHJ6*02	IGHD3-3*02	GFTFSSYW	INSDGSST	ARDGRAFLEWLLSGYGMDV	338	MK902348.1	CCATCCTCCCTGTCTGCATCTGTAGGAGACAGAGTCACCATCACTTGCCGGGCAAGTCAGAGCATTAGCAGCTATTTAAATTGGTATCAGCAGAAACCAGGGAAAGCCCCTAAGCTCCTGATCTATGCTGCATCCAGTTTGCAAAGTGGGGTCCCATCAAGGTTCAGTGGCAGTGGATCTGGGACAGATTTCACTCTCACCATCAGCAGTCTGCAACCTGAAGATTTTGCAACTTACTACTGTCAACAGAGTTACAGTACCCTCCCGCTCACTTTCGGCGGAGG	Homo sapiens isolate 5.1.7E03-VK immunoglobulin light chain variable region mRNA, partial cds	PSSLSASVGDRVTITCRASQSISSYLNWYQQKPGKAPKLLIYAASSLQSGVPSRFSGSGSGTDFTLTISSLQPEDFATYYCQQSYSTLPLTFGGG	IGKV1-39*01,IGKV1D-39*01	IGKJ4*01	QSISSY	AAS	QQSYSTLPLT
5.1.7E04	[Reference(title='Longitudinal Analysis of the Human B Cell Response to Ebola Virus Infection', ...), Reference(title='Direct Submission', ...)]	31104840	Homo sapiens isolate 5.1.7E04-VH immunoglobulin heavy chain variable region mRNA, partial cds	MK902046.1	GGGGGAGGCTTGGTCCAGCCTGGGGGGTCCCTGAGACTCTCCTGTGCAGCCTCTGGATTCACCTTTAGTAACTATTGGATGAGCTGGGTCCGCCAGGCTCCAGGGAAGGGGCTGGAGTGGGTGGCCATCATAAAGCAAGATGGAAGTGAGAAATACTATGTGGACTCTGTGAAGGGCCGATTCACCATCTCCAGAGACAACGCCAAGAACTCACTGTATCTGCAGATGAACAGCCTGAGAGCCGAAGACACGGCTGTGTATTACTGTGCGAGGAGTCCTCCGGAAGAACCAGGTGCTCTCTTTTTTCGCCACTACTTTGACGACTGGGGCCAGGGAACC	GGGLVQPGGSLRLSCAASGFTFSNYWMSWVRQAPGKGLEWVAIIKQDGSEKYYVDSVKGRFTISRDNAKNSLYLQMNSLRAEDTAVYYCARSPPEEPGALFFRHYFDDWGQGT	IGHV3-7*01	IGHJ4*02	IGHD2-2*01,IGHD2-2*02,IGHD2-2*03	GFTFSNYW	IKQDGSEK	ARSPPEEPGALFFRHYFDD	339	MK902349.1	CCAGCCACCCTGTCTGTGTCTCCAGGGGAAAGAGCCACCCTCTCCTGCAAGGCCAGTCAGAGTATTAACAGCAACTTAGCCTGGTACCAGCAGAAACCTGGCCAGGCTCCCAGGCTCCTCATCTATGGTGCATCCACCAGGGCCACTGGTATCCCAGCCAGGTTCAGTGGCAGTGGGTCTGGGACAAAGTTCACTCTCACCATCAGCAGCCTGCAGTCTGAAGATTTTGCAGTTTATTACTGTCAGCAGTATAATAACTGGCCTCCGCTCACTTTCGGCGGAGG	Homo sapiens isolate 5.1.7E04-VK immunoglobulin light chain variable region mRNA, partial cds	PATLSVSPGERATLSCKASQSINSNLAWYQQKPGQAPRLLIYGASTRATGIPARFSGSGSGTKFTLTISSLQSEDFAVYYCQQYNNWPPLTFGGG	IGKV3-15*01	IGKJ4*01	QSINSN	GAS	QQYNNWPPLT
5.1.7E05	[Reference(title='Longitudinal Analysis of the Human B Cell Response to Ebola Virus Infection', ...), Reference(title='Direct Submission', ...)]	31104840	Homo sapiens isolate 5.1.7E05-VH immunoglobulin heavy chain variable region mRNA, partial cds	MK902047.1	GGGGGAGGCTTGGTACAGCCTGGGGGGTCCCTGAGACTCTCCTGTGCAGCCTCTGGATTCACCTTTAGCAACTATGCCATGAGCTGGGTCCGCCAGGCTCCAGGGAAGGGGCCGGAGTGGGTCTCAGGTATTACTTATAGTGGTGGTAGCACTTACTACGGAGACTCCGTGAAGGGCCGGTTCACCATCTCCAGAGACAATTCCAAGAACACGCTGTATCTGCAAATGAGCAGCCTGAGAGTCGAGGACACGGCCGTGTATTATTGTGCGAAAGATGCCGGAAGTGAAGTAGAACCAACAGGTATCCTGTACAACTGGTTCGACCCCTGGGGCCAGGGAACC	GGGLVQPGGSLRLSCAASGFTFSNYAMSWVRQAPGKGPEWVSGITYSGGSTYYGDSVKGRFTISRDNSKNTLYLQMSSLRVEDTAVYYCAKDAGSEVEPTGILYNWFDPWGQGT	IGHV3-23*01,IGHV3-23*02,IGHV3-23*04	IGHJ5*02	IGHD2-2*01,IGHD2-2*02,IGHD2-2*03	GFTFSNYA	ITYSGGST	AKDAGSEVEPTGILYNWFDP	342	MK902502.1	CCCTCAGCGTCTGGGACCCCCGGGCAGAGGGTCACCATCTCTTGTTCTGGAAGCAGCTCCAACATCGGAAGTAATACTGTAAACTGGTACCAGCAGCTCCCAGGAACGGCCCCCAAACTCCTCATGTATAGTAATAATCAGCGGCCCTCAGGGGTCCCTGACCGATTCTCTGGCTCCAGGTCTGGCACCTCAGCCTCCCTGGCCATCAGTGGGCTCCTGTCTGAGGATGAAGCTGATTATTACTGTGCAGCATGGGATGACAGCCTGAATGGTTGGCTGTTCGGCGGAGGGACCAAGCTGACCGTCCTAGGTCAGCCCAAGGCTGCCCCCTCGGT	Homo sapiens isolate 5.1.7E05-VL immunoglobulin light chain variable region mRNA, partial cds	PSASGTPGQRVTISCSGSSSNIGSNTVNWYQQLPGTAPKLLMYSNNQRPSGVPDRFSGSRSGTSASLAISGLLSEDEADYYCAAWDDSLNGWLFGGGTKLTVL	IGLV1-44*01	IGLJ3*02	SSNIGSNT	SNN	AAWDDSLNGWL
5.1.7E06	[Reference(title='Longitudinal Analysis of the Human B Cell Response to Ebola Virus Infection', ...), Reference(title='Direct Submission', ...)]	31104840	Homo sapiens isolate 5.1.7E06-VH immunoglobulin heavy chain variable region mRNA, partial cds	MK902048.1	GGGGGAGGCTTGGTAAAGCCTGGGGGGTCCCTTAGACTCTCCTGTGCAGCCTCTGGTTTCACTTTCAGTAACGCCTGGATGAACTGGGTCCGCCAGGCTCCAGGGAAGGGGCTGGAGTGGGTCGGCCGTATTAAAAGCAAAACTGATGGTGGGACAACAGACTACGCTGCACCCGTGAAAGGCAGATTCACCATCTCAAGAGATGATTCAAAAAATACGCTGTTTCTGCAAATGAACAGCCTGAAAACCGAGGACACAGCCGTGTATTACTGTTCCACGCGACGGGACTGGGGCCAGGGAACC	GGGLVKPGGSLRLSCAASGFTFSNAWMNWVRQAPGKGLEWVGRIKSKTDGGTTDYAAPVKGRFTISRDDSKNTLFLQMNSLKTEDTAVYYCSTRRDWGQGT	IGHV3-15*07	IGHJ4*02		GFTFSNAW	IKSKTDGGTT	STRRD	303	MK902503.1	CCCTCAGTGTCTGGGGCCCCAGGGCAGAGGGTCACCATCTCCTGCACTGGGAGCAGCTCCAACATCGGGGCAGGTTATGATGTACACTGGTACCAGCAGCTTCCAGGAACAGCCCCAAAAGTCCTCATCTATGGTAACAGCAATCGGCCCTCAGGAGTCCCTGACCGATTCTCTGGCTCCAAGTCTGGCACCTCAGCCTCCCTGGCCATCACTGGGCTCCAGGCTGAGGATGAGGCTGATTATTACTGCCAGTCCTATGACAGCAGCCTGCGTGACTTTTGGGTGTTCGGCGGAGGGACCAAGCTGACCGTCCTAGGTCAGCCCAAGGCTGCCCCCTCGGT	Homo sapiens isolate 5.1.7E06-VL immunoglobulin light chain variable region mRNA, partial cds	PSVSGAPGQRVTISCTGSSSNIGAGYDVHWYQQLPGTAPKVLIYGNSNRPSGVPDRFSGSKSGTSASLAITGLQAEDEADYYCQSYDSSLRDFWVFGGGTKLTVL	IGLV1-40*01,IGLV1-40*02	IGLJ3*02	SSNIGAGYD	GNS	QSYDSSLRDFWV
5.1.7F01	[Reference(title='Longitudinal Analysis of the Human B Cell Response to Ebola Virus Infection', ...), Reference(title='Direct Submission', ...)]	31104840	Homo sapiens isolate 5.1.7F01-VH immunoglobulin heavy chain variable region mRNA, partial cds	MK902049.1	GGAGCTGAGGTGAAGAAGCCTGGGGCCTCAGTGAAGGTCTCCTGCAAGGCTTCTGGTTACACCTTTACCAACTATGGTATCAGCTGGGTGCGACAGGCCCCTGGACAAGGGCTTGAGTGGATGGGATGGATCAGCGCTTACAATGGTGACACAAACTATGCACAGAAGGTCCAGGGCAGAGTCACCATGACCACAGACACATCCACGAGCACAGCCTACATGGAGCTGAGGAGCCTGAGATCTGACGACACGGCCGTGTATTACTGTGCGAGAGACGGGGCCCAGCGGGGCAGTGGTTATTACTACAGTGAGTACTGGGGCCAGGGAACC	GAEVKKPGASVKVSCKASGYTFTNYGISWVRQAPGQGLEWMGWISAYNGDTNYAQKVQGRVTMTTDTSTSTAYMELRSLRSDDTAVYYCARDGAQRGSGYYYSEYWGQGT	IGHV1-18*01	IGHJ4*02	IGHD3-22*01,IGHD3-3*01,IGHD3-3*02	GYTFTNYG	ISAYNGDT	ARDGAQRGSGYYYSEY	330	MK902504.1	CCCTCGGTGTCAGTGTCCCCAGGACAGACGGCCAGGATCACCTGCTCTGGAGATGCATTGCCAAACCAATATGCTTATTGGTACCAGCAGAAGCCAGGCCAGGCCCCTGTGCTGCTGATGTATAAAGACAGTGAGAGGCCCTCAGGGATCCCTGAGCGATTCTCTGGCTCCAGCTCAGGGACAACAGTCACGTTGACCATCAGTGGAGTCCAGGCAGAAGATGCGGCTGACTATTACTGTCAATCAGCGGACAGCAGTCTTACTTGGGTGTTCGGCGGAGGGACCAAGCTGACCGTCCTAGGTCAGCCCAAGGCTGCCCCCTCGGT	Homo sapiens isolate 5.1.7F01-VL immunoglobulin light chain variable region mRNA, partial cds	PSVSVSPGQTARITCSGDALPNQYAYWYQQKPGQAPVLLMYKDSERPSGIPERFSGSSSGTTVTLTISGVQAEDAADYYCQSADSSLTWVFGGGTKLTVL	IGLV3-25*01,IGLV3-25*02	IGLJ3*02	ALPNQY	KDS	QSADSSLTWV
5.1.7F04	[Reference(title='Longitudinal Analysis of the Human B Cell Response to Ebola Virus Infection', ...), Reference(title='Direct Submission', ...)]	31104840	Homo sapiens isolate 5.1.7F04-VH immunoglobulin heavy chain variable region mRNA, partial cds	MK902050.1	GGAGCTGAGGTGAAGAAGCCTGGGGCCTCAGTGAAGGTCTCCTGCAAGGCTTCTGGTTACACCTTTACCAGCTATGGTATCAGCTGGGTGCGACAGGCCCCTGGACAAGGGCTTGAGTGGATGGGATGGATCAGCGCTTACAATGGTAACACAAACTATGCACAGAAGCTCCAGGGCAGAGTCACCATGACCACAGACACATCCACGAGCACAGCCTACATGGAGCTGAGGAGCCTGAGATCTGACGACACGGCCGTGTATTACTGTGCGAGAGATGGGACGGTGACTACCGTCTACTACTACGGTATGGACGTCTGGGGCCAAGGGAC	GAEVKKPGASVKVSCKASGYTFTSYGISWVRQAPGQGLEWMGWISAYNGNTNYAQKLQGRVTMTTDTSTSTAYMELRSLRSDDTAVYYCARDGTVTTVYYYGMDVWGQGT	IGHV1-18*01	IGHJ6*02	IGHD4-17*01	GYTFTSYG	ISAYNGNT	ARDGTVTTVYYYGMDV	329	MK902350.1	CCATCTTCCGTGTCTGCATCTGTAGGAGACAGAGTCACCATCACTTGTCGGGCGAGTCAGGGTATTAGCAGCTGGTTAGCCTGGTATCAGCAGAAACCAGGGAAAGCCCCTAAGCTCCTGATCTATGCTGCATCCAGTTTGCAAAGTGGGGTCCCATCAAGGTTCAGCGGCAGTGGATCTGGGACAGATTTCACTCTCACCATCAGCAGCCTGCAGCCTGAAGATTTTGCAACTTACTATTGTCAACAGGCTAACAGTTTCCCATTCACTTTCGGCCCTGG	Homo sapiens isolate 5.1.7F04-VK immunoglobulin light chain variable region mRNA, partial cds	PSSVSASVGDRVTITCRASQGISSWLAWYQQKPGKAPKLLIYAASSLQSGVPSRFSGSGSGTDFTLTISSLQPEDFATYYCQQANSFPFTFGPG	IGKV1-12*01,IGKV1-12*02,IGKV1D-12*02	IGKJ3*01	QGISSW	AAS	QQANSFPFT
5.1.7F05	[Reference(title='Longitudinal Analysis of the Human B Cell Response to Ebola Virus Infection', ...), Reference(title='Direct Submission', ...)]	31104840	Homo sapiens isolate 5.1.7F05-VH immunoglobulin heavy chain variable region mRNA, partial cds	MK902051.1	GGGGGAGGGTTGGTCCAGTCTGGGGGGTCCCTGAGACTCTCCTGTGCAGCCTCTGGATTCACCTTTAGTAACTATTGGATGAGCTGGGTCCGCCAGGCTCCAGGGAAGGGGCTGGAGTGGGTGGCCAACATAAAGCAAGATGGAAGTGAGAAGTACTATGTGGACTCTGTGAAGGGCCGATTCACCATCTCCAGAGACAACGCCAAGAACTCACTGTATCTGCAAATGAACAGCCTGAGAGCCGAGGACACGGCTGTGTATTACTGTGCGAGAGAAGACCCGTATGACGATTTTTGGAATGGTTATTATGCCTACTGGGGCCAGGGAACC	GGGLVQSGGSLRLSCAASGFTFSNYWMSWVRQAPGKGLEWVANIKQDGSEKYYVDSVKGRFTISRDNAKNSLYLQMNSLRAEDTAVYYCAREDPYDDFWNGYYAYWGQGT	IGHV3-7*01	IGHJ4*02	IGHD3-3*01	GFTFSNYW	IKQDGSEK	AREDPYDDFWNGYYAY	330	MK902351.1	CCAGCCACCTTGTCTGTGTCTCCAGGGGAAAGAGCCACCCTCTCCTGCAGGGCCAGTCAGAGTATTAACAGCAACTTAGCCTGGTACCAGCAGAAACCTGGCCAGGCTCCCAGGCTCCTCATCTATGGTGCATCCACCAGGGCCACTGGTATCCCAGCCAGGTTCAGTGGCAGTGGGTCTGGGACAGAGTTCACTCTCACCATCAGCAGCCTGCAGTCTGAAGATTTTGCAGTTTATTACTGTCAGCAGTATAATAACTGGCCTCCGTACACTTTTGGCCAGGG	Homo sapiens isolate 5.1.7F05-VK immunoglobulin light chain variable region mRNA, partial cds	PATLSVSPGERATLSCRASQSINSNLAWYQQKPGQAPRLLIYGASTRATGIPARFSGSGSGTEFTLTISSLQSEDFAVYYCQQYNNWPPYTFGQG	IGKV3-15*01	IGKJ2*01	QSINSN	GAS	QQYNNWPPYT
5.1.7F06	[Reference(title='Longitudinal Analysis of the Human B Cell Response to Ebola Virus Infection', ...), Reference(title='Direct Submission', ...)]	31104840	Homo sapiens isolate 5.1.7F06-VH immunoglobulin heavy chain variable region mRNA, partial cds	MK902052.1	GGGGGAGGCGTGGTCCAGCCTGGGAGGTCCCTGAGACTCTCCTGTGCAGCGTCTGGATTCAGCTTCAGTAGTTATGGCATACACTGGGTCCGCCAGGCTCCAGGCAAGGGGCTGGAGTGGGTGGCAGTTATATGGTATGATGGAAGTAGAAAACATTATGCAGACTCCGTGAAGGGCCGATTCACCATCTCCAGAGACAATTCCAAGAACACGCTGTATCTGCAAATGAACAGCCTGAGAGTCGAGGACACGGCTGTGTATTACTGTGCGAGAGTACCCCCTTGGGGACTTAATGGCGGTATGGACGTCTGGGGCCAAGGGAC	GGGVVQPGRSLRLSCAASGFSFSSYGIHWVRQAPGKGLEWVAVIWYDGSRKHYADSVKGRFTISRDNSKNTLYLQMNSLRVEDTAVYYCARVPPWGLNGGMDVWGQGT	IGHV3-33*01	IGHJ6*02	IGHD3-10*01,IGHD3-10*02,IGHD3-16*01	GFSFSSYG	IWYDGSRK	ARVPPWGLNGGMDV	323	MK902505.1	CCCTCAGTGTCCGTGTCCCCAGGACAGACAGCCAGCATCACCTGCTCTGGAGATAAATTGGGGGATGAATATGCTTCGTGGTATCAGCAGAAGCCAGGCCAGTCCCCTGTACTGGTCATCTATCAAGATAGGAGGCGGCCCTCAGGGATCCCTGAGCGATTCTCTGGCTCCAACTCTGGGAACACAGCCACTCTGACCATCAGCGGGACCCAGGCTATGGATGAGGCTGACTATTACTGTCAGGCGTGGGACAGCAACACTGCGGTATTCGGCGGAGGGACCAAGCTGACCGTCCTAGGTCAGCCCAAGGCTGCCCCCTCGGT	Homo sapiens isolate 5.1.7F06-VL immunoglobulin light chain variable region mRNA, partial cds	PSVSVSPGQTASITCSGDKLGDEYASWYQQKPGQSPVLVIYQDRRRPSGIPERFSGSNSGNTATLTISGTQAMDEADYYCQAWDSNTAVFGGGTKLTVL	IGLV3-1*01	IGLJ2*01,IGLJ3*01	KLGDEY	QDR	QAWDSNTAV
5.1.7F10	[Reference(title='Longitudinal Analysis of the Human B Cell Response to Ebola Virus Infection', ...), Reference(title='Direct Submission', ...)]	31104840	Homo sapiens isolate 5.1.7F10-VH immunoglobulin heavy chain variable region mRNA, partial cds	MK902053.1	GGGGGAGGCGTGGTCCAGCCTGGGAGGTCCCTGAGACTCTCCTGTGCAGCGTCTGGATTCACCTTCAGTAACTATGGCATGCACTGGGTCCGCCAGGCTCCAGGCAAGGGGCTGGAATGGGTGGCACTTATATGGTATGATGGAAATAATAAATACTATGCAGACTCCGTGAAGGGCCGATTCACCATCTCCAGAGACAATTCCAAGAACACGCTGTTTCTGCAAATGAACAGCCTGAGAGCCGAGGACACGGCTGTATATTACTGTGCGAGAACGCCCGGGTATAGCAGTGCCTGGTACGACTACTGGGGCCAGGGAACCCTGGTCACCGTCTCCTCAGC	GGGVVQPGRSLRLSCAASGFTFSNYGMHWVRQAPGKGLEWVALIWYDGNNKYYADSVKGRFTISRDNSKNTLFLQMNSLRAEDTAVYYCARTPGYSSAWYDYWGQGTLVTVSS	IGHV3-33*01	IGHJ4*02	IGHD6-19*01	GFTFSNYG	IWYDGNNK	ARTPGYSSAWYDY	341	MK902352.1	CCTTCCACCCTGTCTGCATCTGTAGGAGACAGAGTCACCATCACTTGCCGGGCCAGTCAGAGTTTTAGTAGCTGGTTGGCCTGGTATCAGCAGAAACCAGGGAAAGCCCCTAAGCTCCTGATCTATAAGGCGTCTAGTTTAGAAAGTGGGGTCCCATCAAGGTTCAGCGGCAGTGGATCTGGGACAGAATTCACTCTCACCATCAGCAGCCTGCAGCCTGATGATTTTGCAACTTATTACTGCCAAAAGTATAATAGTTATTCGGGGACGTTCGGCCAAGG	Homo sapiens isolate 5.1.7F10-VK immunoglobulin light chain variable region mRNA, partial cds	PSTLSASVGDRVTITCRASQSFSSWLAWYQQKPGKAPKLLIYKASSLESGVPSRFSGSGSGTEFTLTISSLQPDDFATYYCQKYNSYSGTFGQG	IGKV1-5*03	IGKJ1*01	QSFSSW	KAS	QKYNSYSGT
5.1.7H11	[Reference(title='Longitudinal Analysis of the Human B Cell Response to Ebola Virus Infection', ...), Reference(title='Direct Submission', ...)]	31104840	Homo sapiens isolate 5.1.7H11-VH immunoglobulin heavy chain variable region mRNA, partial cds	MK902054.1	GGGGGAGGCTTGGTACAGCCTGGGGGGTCCCTGAGACTCTCCTGTGCAGCCTCTGGATTCACCTTTAGCACCTATGCCATGAGCTGGGTCCGCCAGGCTCCAGGGAAGGGGCTGGAGTGGGTCTCAGCTATTGTTGGTAGTGGTGGTAGCACATACTACGCAGACTCCGTGAAGGGCCGGTTCACCATCTCCAGAGACAATTCCAAGAACACCCTGTATCTGCAAATGAACAGCCTGAGAGCCGAGGACACGGCCGTATATTACTGTGCGAAATGCGGCGAGTATTACGATTTTTGGAGTGGTTATTCCCCCTTTGACTACTGGGGCCAGGGAACCCTGGTCACCGTCTCCTCAGC	GGGLVQPGGSLRLSCAASGFTFSTYAMSWVRQAPGKGLEWVSAIVGSGGSTYYADSVKGRFTISRDNSKNTLYLQMNSLRAEDTAVYYCAKCGEYYDFWSGYSPFDYWGQGTLVTVSS	IGHV3-23*01,IGHV3-23*04,IGHV3-23D*01	IGHJ4*02	IGHD3-3*01	GFTFSTYA	IVGSGGST	AKCGEYYDFWSGYSPFDY	356	MK902353.1	CCAGGCACCCTGTCTTTGTCTCCAGGGGAAAGAGCCACCCTCTCCTGCAGGGCCAGTCAGAGTGTTAGCAGCAGCTACTTAGCCTGGTACCAGCAGAAACCTGGCCAGGCTCCCAGGCTCCTCATCTATGGTGCATTTAGCAGGGCCACTGGCATCCCAGACAGGTTCAGTGGCAGTGGGTCTGGGACAGACTTCACTCTCACCATCAGCAGACTGGAGCCTGAAGATTTTGCAGTGTATTACTGTCAGCAGTATGGTAGCTCACCTAAGACGTTCGGCCAAGG	Homo sapiens isolate 5.1.7H11-VK immunoglobulin light chain variable region mRNA, partial cds	PGTLSLSPGERATLSCRASQSVSSSYLAWYQQKPGQAPRLLIYGAFSRATGIPDRFSGSGSGTDFTLTISRLEPEDFAVYYCQQYGSSPKTFGQG	IGKV3-20*01	IGKJ1*01	QSVSSSY	GAF	QQYGSSPKT
5.1.8A11	[Reference(title='Longitudinal Analysis of the Human B Cell Response to Ebola Virus Infection', ...), Reference(title='Direct Submission', ...)]	31104840	Homo sapiens isolate 5.1.8A11-VH immunoglobulin heavy chain variable region mRNA, partial cds	MK902055.1	GGGGGAGGCTTGGTACAGCCTGGAGGGTCCCTGAGACTCTCCTGTGCAGCCTCTGGATTCACCTTCAGTAGTTATGAAATGAACTGGCTCCGCCAGGCTCCAGGGAAGGGGCTGGAGTGGGTTTCATACATTAGTAGTAGTGGTAGTACCATATACTACGCAGACTCTGTGAAGGGCCGATTCACCATCTCCAGAGACAACGCCAAGAACTCACTGTATATGCAAATGAACAGCCTGAGAGCCGAGGACACGGCTGTTTATTACTGTGCGAGAGTTCAGGACGATATTTTGACTGGTTATTATGACTACTGGGGCCAGGGAACC	GGGLVQPGGSLRLSCAASGFTFSSYEMNWLRQAPGKGLEWVSYISSSGSTIYYADSVKGRFTISRDNAKNSLYMQMNSLRAEDTAVYYCARVQDDILTGYYDYWGQGT	IGHV3-48*03	IGHJ4*02	IGHD3-9*01	GFTFSSYE	ISSSGSTI	ARVQDDILTGYYDY	324	MK902354.1	CCAGCCACCCTGTCTGTGTCTCCAGGGGAAAGAGCCACCCTCTCCTGCAGGGCCAGTCAGAGTGTTAGCAGCTTCTTAGCCTGGTACCAGCAGAAACCTGGCCAGGCTCCCAGGCTCCTCATCTACGGTGCATCCACCAGGGCCACTGGTATCCCAGCCAGGTTCAGTGGCAGTGGGTCTGGGACAGAGTTCACTCTCACCATCAGCAGCCTGCAGTCTGAAGATTTTGCAGTTTATTACTGTCAGCAGTATAATAACTGGCCTCCGGGCACTTTCGGCGGAGG	Homo sapiens isolate 5.1.8A11-VK immunoglobulin light chain variable region mRNA, partial cds	PATLSVSPGERATLSCRASQSVSSFLAWYQQKPGQAPRLLIYGASTRATGIPARFSGSGSGTEFTLTISSLQSEDFAVYYCQQYNNWPPGTFGGG	IGKV3-15*01	IGKJ4*01	QSVSSF	GAS	QQYNNWPPGT
5.1.8B05	[Reference(title='Longitudinal Analysis of the Human B Cell Response to Ebola Virus Infection', ...), Reference(title='Direct Submission', ...)]	31104840	Homo sapiens isolate 5.1.8B05-VH immunoglobulin heavy chain variable region mRNA, partial cds	MK902056.1	GGGGGAGGCGTGGTCCAGCCTGGGAGGTCCCTGAGAATCTCCTGTGCAGCGTCTGGATTCAGCTTCAGTAGCTATGCCATGTACTGGGTCCGCCAGGCTCCAGGCAAGGGGCTGGAGTGGGTGGCAGTTATATGGTATAATGGAAGTAATAAATACTATGCAGACTCCGTCAAGGGCCGATTCACCATCTCCAGAGACAATTCCAAGAACACGGTGTATCTGCAAATGAACAGCCTGAGAGCCGAGGACACGGCTGTGTATTACTGTGCGAGAGACCCTGATGGGGAAATTGTAGAGGCCCCCCCCTGGGGCCAGGGAACC	GGGVVQPGRSLRISCAASGFSFSSYAMYWVRQAPGKGLEWVAVIWYNGSNKYYADSVKGRFTISRDNSKNTVYLQMNSLRAEDTAVYYCARDPDGEIVEAPPWGQGT	IGHV3-33*01	IGHJ5*02	IGHD2-15*01,IGHD2-2*01,IGHD2-2*02	GFSFSSYA	IWYNGSNK	ARDPDGEIVEAPP	321	MK902355.1	CCATCCTCCCTGTCTGCATCTGTAGGAGACAAAGTCACCATCACTTGCCGGGCGAGTCAGGGCATTAGCAATTATTTAGCCTGGTATCAGCAGAGACCAGGGAAAGTTCCTAAGCTCCTGATCTATGGTGCATCCACTTTGCAATCAGGGGTCCCATCTCGGTTCAGTGGCAGTGGATCTGGGACAGATTTCACTCTCACCATCAGCAGCCTGCAGCCTGAAGATGTTGCAACTTATTACTGTCAAAAGTATAACAGTGCCCCATGGACGTTCGGCCAAGG	Homo sapiens isolate 5.1.8B05-VK immunoglobulin light chain variable region mRNA, partial cds	PSSLSASVGDKVTITCRASQGISNYLAWYQQRPGKVPKLLIYGASTLQSGVPSRFSGSGSGTDFTLTISSLQPEDVATYYCQKYNSAPWTFGQG	IGKV1-27*01	IGKJ1*01	QGISNY	GAS	QKYNSAPWT
5.1.8B07	[Reference(title='Longitudinal Analysis of the Human B Cell Response to Ebola Virus Infection', ...), Reference(title='Direct Submission', ...)]	31104840	Homo sapiens isolate 5.1.8B07-VH immunoglobulin heavy chain variable region mRNA, partial cds	MK902057.1	GGGGGAGGCGTGGTACAGCCGGGGGGGTCCCTGAGACTCTCCTGTGCAGCCTCTGGATTCACCTTTGATGATTATGCCATGCACTGGGTCCGTCAAGCTCCAGGGAAGGGTCTGGAGTGGGTCTCTCTTATTAGTGGGGATGGTGGTAATACATACTATGCAGACTCTGTGAAGGGCCGATTCACCATCTCCAGAGACAACAGCAAAAACTCCCTGTATCTGCAAATGAACAGTCTGGCAGCTGAGGACACCGCCTTTTATTACTGTGCAAAAGAAATCGGTGGTTCGTCCGAGTTGTTCTACTACGGTTTGGACGTCTGGGGCCAAGGGAC	GGGVVQPGGSLRLSCAASGFTFDDYAMHWVRQAPGKGLEWVSLISGDGGNTYYADSVKGRFTISRDNSKNSLYLQMNSLAAEDTAFYYCAKEIGGSSELFYYGLDVWGQGT	IGHV3-43*02	IGHJ6*02	IGHD3-10*01,IGHD4-23*01	GFTFDDYA	ISGDGGNT	AKEIGGSSELFYYGLDV	332	MK902356.1	CCATCTTCCGTGTCTGCATCTGTAGGAGACAGAGTCACCATCACTTGTCGGGCGAGTCAGGGTATTAGCAGCTGGTTAGCCTGGTATCAGCAGAAACCAGGGAAAGCCCCTAAGCTCCTGATCTATGCTGCATCCAGTTTGCAAAGTGGGGTCCCATCAAGGTTCAGCGGCAGTGGATCTGGGACAGATTTCACTCTCACCATCAGCGGCCTGCAGCCTGAAGATTTTGCATCTTACTATTGTCAACAGGCTCACAGTTTCCCGTGGACGTTCGGCCAAGG	Homo sapiens isolate 5.1.8B07-VK immunoglobulin light chain variable region mRNA, partial cds	PSSVSASVGDRVTITCRASQGISSWLAWYQQKPGKAPKLLIYAASSLQSGVPSRFSGSGSGTDFTLTISGLQPEDFASYYCQQAHSFPWTFGQG	IGKV1-12*01,IGKV1-12*02,IGKV1D-12*02	IGKJ1*01	QGISSW	AAS	QQAHSFPWT
5.1.8B08	[Reference(title='Longitudinal Analysis of the Human B Cell Response to Ebola Virus Infection', ...), Reference(title='Direct Submission', ...)]	31104840	Homo sapiens isolate 5.1.8B08-VH immunoglobulin heavy chain variable region mRNA, partial cds	MK902058.1	GGAGCTGAGGTGAAGAAGCCTGGGGCCTCAGTGAAGGTCTCCTGCAAGGCTTCTGGTTACACATTTACCAGATATGGTATCAGTTGGGTGCGACAGGCCCCTGGACAAGGGCTTGAGTGGATGGGATGGATCAGCGCTTACAATGGTAACACAAAGTATGGAAAGCAGCTCCAGGGCAGAGTCACCATGACCACAGACACATCTACGAGCACAGCTTACATGGATCTGAGGAGCCTGAGATCTGACGACACGGCCGTATATTACTGTGCGAGAGATATGGGTATGGTTCAGGAGGCAAACTGGTTCGACCCCTGGGGCCAGGGAACC	GAEVKKPGASVKVSCKASGYTFTRYGISWVRQAPGQGLEWMGWISAYNGNTKYGKQLQGRVTMTTDTSTSTAYMDLRSLRSDDTAVYYCARDMGMVQEANWFDPWGQGT	IGHV1-18*01	IGHJ5*02	IGHD3-10*01	GYTFTRYG	ISAYNGNT	ARDMGMVQEANWFDP	327	MK902357.1	CCATCCTCCCTGTCTGCATCTGTAGGAGACAGAGTCACCATCACTTGCCGGGCAAGTCAGAGCATTAGCAGCTATTTAAATTGGTATCAGCAGAAACCAGGGAAAGCCCCTAACCTCCTGATCTATGCTGCATCCAATTTGCAAAGTGGGGTCCCATCAAGGTTCAGTGGCAGTGGATCTGGGACAGATTTCACTCTCACCATCAGCAGTCTGCAACCTGAAGATTTTGCAACTTACTACTGTCAACAGAGTTACAGTACCCCTCCGACGTTCGGCCAAGG	Homo sapiens isolate 5.1.8B08-VK immunoglobulin light chain variable region mRNA, partial cds	PSSLSASVGDRVTITCRASQSISSYLNWYQQKPGKAPNLLIYAASNLQSGVPSRFSGSGSGTDFTLTISSLQPEDFATYYCQQSYSTPPTFGQG	IGKV1-39*01,IGKV1D-39*01	IGKJ1*01	QSISSY	AAS	QQSYSTPPT
5.1.8B10	[Reference(title='Longitudinal Analysis of the Human B Cell Response to Ebola Virus Infection', ...), Reference(title='Direct Submission', ...)]	31104840	Homo sapiens isolate 5.1.8B10-VH immunoglobulin heavy chain variable region mRNA, partial cds	MK902059.1	GGGGGAGGCGTGGTCCAGCCTGGGAGGTCCCTGAGACTCTCCTGTGCAGCGTCTGCATTTACTTTCAGTAATTATGCCATGCACTGGGTCCGCCAGGCTCCAGGCAAGGGGCTGGAGTGGGTGGCACTTATATGGTATGATGGAAGTAAGAAATACTATGCAGACTCCGTGAAGGGCCGATTCACCATCTCCAGAGACAATTCCAAGAACACGCTGTATCTGCAAATGAACAGCCTGAGAGCCGACGACACGGCTGTGTATTACTGTGCGAGAGATGGAGCCGCAAATTTCGATTTTTGGATGGGCTGGTTCGACCCCTGGGGCCAGGGAACC	GGGVVQPGRSLRLSCAASAFTFSNYAMHWVRQAPGKGLEWVALIWYDGSKKYYADSVKGRFTISRDNSKNTLYLQMNSLRADDTAVYYCARDGAANFDFWMGWFDPWGQGT	IGHV3-33*01	IGHJ5*02	IGHD3-3*01	AFTFSNYA	IWYDGSKK	ARDGAANFDFWMGWFDP	333	MK902358.1	CCAGCCACCCTGTCTGTGTCTCCAGGGGAAAGAGCCACCCTCTCCTGCAGGGCCAGTCAGAGTGTTGGCAGTAACTTAGCCTGGTACCAGCAGAAACCTGGCCAGGCTCCCAGGCTCCTCATCTATGGTGCATCCACCAGGGCCACTGGTATCCCAGCCAGGTTCAGTGGCAGTGGGTCTGGGACAGAGTTCACTCTCACCATCAGCAGCCTGCAGTCTGAAGATTTTGTAGTGTATTACTGTCAGCAGTATAATAACTGGCCCCCGCTCACTTTCGGCGGAGG	Homo sapiens isolate 5.1.8B10-VK immunoglobulin light chain variable region mRNA, partial cds	PATLSVSPGERATLSCRASQSVGSNLAWYQQKPGQAPRLLIYGASTRATGIPARFSGSGSGTEFTLTISSLQSEDFVVYYCQQYNNWPPLTFGGG	IGKV3-15*01	IGKJ4*01	QSVGSN	GAS	QQYNNWPPLT
5.1.8B12	[Reference(title='Longitudinal Analysis of the Human B Cell Response to Ebola Virus Infection', ...), Reference(title='Direct Submission', ...)]	31104840	Homo sapiens isolate 5.1.8B12-VH immunoglobulin heavy chain variable region mRNA, partial cds	MK902060.1	GGGGCTGAGGTGAAGAAGCCTGGGGCCTCAGTGAAGGTTTCCTGCAAGGCTTCTGGATACACCTTCTCTAGCTATGAGATGTTTTGGGTGCGCCAGGCCCCCGGACAAAGGCTTGAGTGGATGGGATGGATCAACGCTGGCAATGGTAACACAATATATTCACAGAAGTTCCAGGGCAGAGTCACCATTACCAGGGACACATCCGCGAGCACAGCCTACATGGAGCTGAGCAGCCTGAGATCTGAAGACACGGCTGTATATTATTGTGCGAGAGAAGGGGGGTTCGGGGAGTTATTATATCACGGTATGGACGTCTGGGGCCAAGGGAC	GAEVKKPGASVKVSCKASGYTFSSYEMFWVRQAPGQRLEWMGWINAGNGNTIYSQKFQGRVTITRDTSASTAYMELSSLRSEDTAVYYCAREGGFGELLYHGMDVWGQGT	IGHV1-3*01	IGHJ6*02	IGHD3-10*01	GYTFSSYE	INAGNGNT	AREGGFGELLYHGMDV	329	MK902359.1	CCAGGCACCCTGTCTTTGTCTCCAGGGGAAAGAGCCACCCTCTCCTGCAGGGCCAGTCAGAGTGTTAGCAGCAGCTACTTAGTCTGGTATCAGCAGAAACCTGGCCAGGCTCCCAAACTCCTCATCTATGGTGCATCCAGCAGGGCCACTGGCATCCCAGACAGGTTCAGTGGCAGTGGGTCTGGGACAGACTTCACTCTCACCATCAGCAGACTGGAGCCTGAAGATTTTGCAGTGTATTACTGTCAGCAGTATGGTAGCTCACCTCAGATCACCTTCGGCCAAGG	Homo sapiens isolate 5.1.8B12-VK immunoglobulin light chain variable region mRNA, partial cds	PGTLSLSPGERATLSCRASQSVSSSYLVWYQQKPGQAPKLLIYGASSRATGIPDRFSGSGSGTDFTLTISRLEPEDFAVYYCQQYGSSPQITFGQG	IGKV3-20*01	IGKJ5*01	QSVSSSY	GAS	QQYGSSPQIT
5.1.8C01	[Reference(title='Longitudinal Analysis of the Human B Cell Response to Ebola Virus Infection', ...), Reference(title='Direct Submission', ...)]	31104840	Homo sapiens isolate 5.1.8C01-VH immunoglobulin heavy chain variable region mRNA, partial cds	MK902061.1	GGGGGAGGCGTGGTCCAGCCTGGGAGGTCCCTGAGACTCTCCTGTGCAGCCTCTGGATTCACCTTCAATAAGTATGCTATGCACTGGGTCCGCCAGGCTCCAGGCAAGGGGCTGGAATGGGTGGCACTTATATCAGATGATGGAAGCAATAAATACTACGCAGACTCCGTGAGGGGCCGATTCACCATCTCCAGGGACAATTCCAAGAACACGGTGTATCTGCAGATGAACAGCCTGAGAGCTGAGGACACGGCTGTGTTTTACTGTGCGAGCGATTTCGGGAATGAAGACGTTTGGGGGAGTTATCGTCGAGAGGACTGGGGCCAGGGAACC	GGGVVQPGRSLRLSCAASGFTFNKYAMHWVRQAPGKGLEWVALISDDGSNKYYADSVRGRFTISRDNSKNTVYLQMNSLRAEDTAVFYCASDFGNEDVWGSYRREDWGQGT	IGHV3-30-3*01	IGHJ4*02	IGHD3-16*02	GFTFNKYA	ISDDGSNK	ASDFGNEDVWGSYRRED	333	MK902360.1	CCTTCCACCCTGTCTGCATCTGTAGGAGACAGAGTCACCATCACTTGCCGGGCCAGTCAGAGTATTAGTAGCTGGTTGGCCTGGTATCAGCAGAAAGCAGGGAAAGCCCCTAAGCTCCTGATCTATAAGGCGTCTAGTTTAGAAAGTGGGGTCCCATCAAGGTTCAGCGGCAGTGGATCTGGGACAGAATTCACTCTCACCATCAGCAGCCTGCAGCCTGATGATTTTGCAACTTATTATTGCCAACACTATAATAATTATTTCCGGACGTTCGGCCAAGG	Homo sapiens isolate 5.1.8C01-VK immunoglobulin light chain variable region mRNA, partial cds	PSTLSASVGDRVTITCRASQSISSWLAWYQQKAGKAPKLLIYKASSLESGVPSRFSGSGSGTEFTLTISSLQPDDFATYYCQHYNNYFRTFGQG	IGKV1-5*03	IGKJ1*01	QSISSW	KAS	QHYNNYFRT
5.1.8C02	[Reference(title='Longitudinal Analysis of the Human B Cell Response to Ebola Virus Infection', ...), Reference(title='Direct Submission', ...)]	31104840	Homo sapiens isolate 5.1.8C02-VH immunoglobulin heavy chain variable region mRNA, partial cds	MK902062.1	GGGGGAGGCGTGGTCCAGCCTGGGAGGTCCCTGAGACTCTCCTGTGCAGCGTCTGGATTCACCTTCAGTAGCTATGGCATGCACTGGGTCCGCCAGGCTCCAGGCAAGGGGCTGGAGTGGGTGGCAGTTATATGGTATGATGGAAGTAATAAATACTATGCAGACTCCGTGAAGGGCCGATTCACCATCTCCAGAGACAATTCCAAGAACACGCTGTATCTGCAAATGAACAGCCTGAGAGCCGAGGACACGGCTGTGTATTACTGTGCGAGACATTTCTACGGTGCCAGGCCCTACTACTACTACGGTATGGACGTCTGGGGCCAAGGGAC	GGGVVQPGRSLRLSCAASGFTFSSYGMHWVRQAPGKGLEWVAVIWYDGSNKYYADSVKGRFTISRDNSKNTLYLQMNSLRAEDTAVYYCARHFYGARPYYYYGMDVWGQGT	IGHV3-33*01	IGHJ6*02	IGHD4-17*01,IGHD4-23*01	GFTFSSYG	IWYDGSNK	ARHFYGARPYYYYGMDV	332	MK902506.1	CCTTCTGCATCAGCCTCCCTGGGAGCCTCGGTCACACTCACCTGCACCCTGAGCAGCGGCTACAGTAATTATAAAGTGGACTGGTACCAGCAGAGACCAGGGAAGGGCCCCCGGTTTGTGATGCGAGTGGGCACTGGTGGGATTGTGGGATCCAAGGGGGATGGCATCCCTGATCGCTTCTCAGTCTTGGGCTCAGGCCTGAATCGGTACCTGACCATCAAGAACATCCAGGAAGAGGATGAGAGTGACTACCACTGTGGGGCAGACCATGGCAGTGGGAGCAACTTCGTTTGGGTGTTCGGCGGAGGGACCAAGCTGACCGTCCTAGGTCAGCCCAAGGCTGCCCCCTCGGT	Homo sapiens isolate 5.1.8C02-VL immunoglobulin light chain variable region mRNA, partial cds	PSASASLGASVTLTCTLSSGYSNYKVDWYQQRPGKGPRFVMRVGTGGIVGSKGDGIPDRFSVLGSGLNRYLTIKNIQEEDESDYHCGADHGSGSNFVWVFGGGTKLTVL	IGLV9-49*01	IGLJ3*02	SGYSNYK	VGTGGIVG	GADHGSGSNFVWV
5.1.8C03	[Reference(title='Longitudinal Analysis of the Human B Cell Response to Ebola Virus Infection', ...), Reference(title='Direct Submission', ...)]	31104840	Homo sapiens isolate 5.1.8C03-VH immunoglobulin heavy chain variable region mRNA, partial cds	MK902063.1	GGGGGAGGCTTGGTCCAGCCTGGGGGGTCCCTGAGACTCTCCTGTGTAGCCTCTGGATTCACCTTTAGTAATTATTGGATGAGTTGGGTCCGCCAGGCTCCAGGGAAGGGGCTGGAGTGGGTGGCCAACATAAAACAAGATGGAAGTGAGAAATACCATGTGGACTCCGTGAAGGGCCGATTCACCATCTCCAGAGACAATGCCAAGACCTCACTGTATCTGCAAATGAACAGCCTGAGAGCCGACGACACGGCCGTGTATTACTGTGCGAGAGATCACGTTGTAGAAGTTCCAGGGGCTATATTCTACAACTACTACGGTATGGACGTCTGGGGCCAAGGGAC	GGGLVQPGGSLRLSCVASGFTFSNYWMSWVRQAPGKGLEWVANIKQDGSEKYHVDSVKGRFTISRDNAKTSLYLQMNSLRADDTAVYYCARDHVVEVPGAIFYNYYGMDVWGQGT	IGHV3-7*03	IGHJ6*02	IGHD2-2*02	GFTFSNYW	IKQDGSEK	ARDHVVEVPGAIFYNYYGMDV	344	MK902361.1	CCAGCCACCCTGTCTGTGTCTCCAGGGGAAAGAGCCACCCTCTCCTGTAGGGCCAGTCAGAGTATTAACAACAACTTAGCCTGGTACCAGCAGAAACCTGGCCAGGCTCCCAGGCTCCTCATCTATGGTGCGTCCACCAGGGCCACTGGTATCCCAGCCAGGTTCAGTGGCAGTGGGTCTGGGACAGAGTTCACTCTCACCATCAGCAGCCTGCAGTCTGAAGATTTTGCAGTTTATTACTGTCAGCAGTATAATAATTGGCCTCCGTACACTTTTGGCCAGGG	Homo sapiens isolate 5.1.8C03-VK immunoglobulin light chain variable region mRNA, partial cds	PATLSVSPGERATLSCRASQSINNNLAWYQQKPGQAPRLLIYGASTRATGIPARFSGSGSGTEFTLTISSLQSEDFAVYYCQQYNNWPPYTFGQG	IGKV3-15*01	IGKJ2*01	QSINNN	GAS	QQYNNWPPYT
5.1.8C04	[Reference(title='Longitudinal Analysis of the Human B Cell Response to Ebola Virus Infection', ...), Reference(title='Direct Submission', ...)]	31104840	Homo sapiens isolate 5.1.8C04-VH immunoglobulin heavy chain variable region mRNA, partial cds	MK902064.1	GGGGGAGGCTTGGTACAGCCTGGGGGGTCCCTGAGACTCTCCTGTGCAGCCTCTGGATTCACCTTCAGTAGCTATAGCATGAACTGGGTCCGCCAGGCTCCAGGGAAGGGGCTGGAGTGGGTTTCATACATTAGTAGTAGTAGTAGTACCATATACTACGCAGACTCTGTGCAGGGCCGATTCACCATCTCCAGAGACAATGCCAAGAACTCACTGTTTCTGCAAATGAACAGCCTGAGAGACGAGGACACGGCTGTGTATTACTGTGCGAGAGAGGATTGGGGGGGTTCAGGGAGTTATTATAACGGACACTGGGGCCAGGGAACC	GGGLVQPGGSLRLSCAASGFTFSSYSMNWVRQAPGKGLEWVSYISSSSSTIYYADSVQGRFTISRDNAKNSLFLQMNSLRDEDTAVYYCAREDWGGSGSYYNGHWGQGT	IGHV3-48*02	IGHJ4*02	IGHD3-10*01	GFTFSSYS	ISSSSSTI	AREDWGGSGSYYNGH	327	MK902507.1	GCCTCCGTGTCTGGGTCTCCTGGACAGTCGATCACCATCTCCTGCACTGGAACCAGCAGTGACGTTGGTGGTTATAACTATGTCTCCTGGTACCAACAACACCCAGGCAAAGCCCCCAAACTCGTGATTTATGATGTCAGTTATCGGCCCTCAGGGGTTTCTAATCGCTTCTCTGGCTCCAAGTCTGGCAACACGGCCTCCCTGACCATCTCTGGGCTCCAGGCTGAGGACGAGGCTGATTATTACTGCAGCTCATATACAACCAGCAGCACTCTTGCTTATGTCTTCGGAACTGGGACCAAGGTCACCGTCCTAGGTCAGCCCAAGGCCAACCCCACTGT	Homo sapiens isolate 5.1.8C04-VL immunoglobulin light chain variable region mRNA, partial cds	ASVSGSPGQSITISCTGTSSDVGGYNYVSWYQQHPGKAPKLVIYDVSYRPSGVSNRFSGSKSGNTASLTISGLQAEDEADYYCSSYTTSSTLAYVFGTGTKVTVL	IGLV2-14*03	IGLJ1*01	SSDVGGYNY	DVS	SSYTTSSTLAYV
5.1.8C07	[Reference(title='Longitudinal Analysis of the Human B Cell Response to Ebola Virus Infection', ...), Reference(title='Direct Submission', ...)]	31104840	Homo sapiens isolate 5.1.8C07-VH immunoglobulin heavy chain variable region mRNA, partial cds	MK902065.1	GGGGGAGGCTTAGTTCAGCCTGGGGGGTCCCTGAGACTCTCCTGTGCAGCCTCTGGATTCACCTTCAGTAGCTACTGGATGCACTGGGTCCGCCAAGCTCCAGGGAAGGGACTAGTATGGGTCTCACGTATTAATAGTGATGGGAGTAGCACAACCTACGCGGACTCCGTGAAGGGCCGATTCACCATCTCCAGAGACAACGCCAAGAACACGTTGTATCTGCAAATGAACAGTCTGAGAGCCGAGGACACGGCTGTGTATTACTGTGCAAGAGATGGGGTAGTACCAACTGCTATTATTTTCGACTACGGTATGGACGTCTGGGGCCAAGGGAC	GGGLVQPGGSLRLSCAASGFTFSSYWMHWVRQAPGKGLVWVSRINSDGSSTTYADSVKGRFTISRDNAKNTLYLQMNSLRAEDTAVYYCARDGVVPTAIIFDYGMDVWGQGT	IGHV3-74*01,IGHV3-74*03	IGHJ6*02	IGHD2-2*01,IGHD2-2*02,IGHD2-2*03	GFTFSSYW	INSDGSST	ARDGVVPTAIIFDYGMDV	335	MK902362.1	CCATCCTCCCTGTCTGCATCTGTGGGAGACAGAGTCACCATCACTTGCCGGGCAAGTCAGAGCATTAGCAGCTTTTTAAATTGGTATCAGCAGAAACCAGGGAAAGCCCCTAAGCTCCTGATCTATGCTGCATCCAGTTTGCAAAGTGGGGTCCCATCAAGGTTCAGTGGCAGTGGATCTGGGACAGATTTCACTCTCACCATCAGCAGTCTGCAACCTGAAGATTTTGCAACTTATTTTTGTCAACAGAGTTACAGTACCCCTCTCACTTTCGGCGGAGG	Homo sapiens isolate 5.1.8C07-VK immunoglobulin light chain variable region mRNA, partial cds	PSSLSASVGDRVTITCRASQSISSFLNWYQQKPGKAPKLLIYAASSLQSGVPSRFSGSGSGTDFTLTISSLQPEDFATYFCQQSYSTPLTFGGG	IGKV1-39*01,IGKV1D-39*01	IGKJ4*01	QSISSF	AAS	QQSYSTPLT
5.1.8D01	[Reference(title='Longitudinal Analysis of the Human B Cell Response to Ebola Virus Infection', ...), Reference(title='Direct Submission', ...)]	31104840	Homo sapiens isolate 5.1.8D01-VH immunoglobulin heavy chain variable region mRNA, partial cds	MK902066.1	GGGGCTGAGGTGAAGAAGCCTGGGGCCTCAGTGAAGGTCTCCTGCAAGGCTTCTGGATACACCTTCACCAGTTATGATATCAACTGGGTGCGACAGGCCACTGGACAAGGGCTTGAGTGGATGGGATGGATGAACCCTAACAGTGGTAACACAGGCTATGCACAGAAGTTCCAGGGCAGAGTCACCATGACCAGGAACACCTCCATAAGCACAGCCTACATGGAGCTGAGCAGCCTGAGATCTGAGGACACGGCCGTGTATTACTGTGCGAGGCGTGTGGTGGTGATTGCTAGTGATGCTTTTGATATCTGGGGCCAAGGGA	GAEVKKPGASVKVSCKASGYTFTSYDINWVRQATGQGLEWMGWMNPNSGNTGYAQKFQGRVTMTRNTSISTAYMELSSLRSEDTAVYYCARRVVVIASDAFDIWGQG	IGHV1-8*01	IGHJ3*02	IGHD2-21*01	GYTFTSYD	MNPNSGNT	ARRVVVIASDAFDI	322	MK902363.1	CCATCCTCCCTGTCTGCATCTGTAGGAGACAGAGTCACCATCACTTGCCGGGCAAGTCAGAGCATTAGCAGCTATTTAAATTGGTATCAGCAGAAACCAGGGAAAGCCCCTAAGCTCCTGATCTATGCTGCATCCAGTTTGCAAAGTGGGGTCCCATCAAGGTTCAGTGGCAGTGGATCTGGGACAGATTTCACTCTCACCATCAGCAGTCTGCAACCTGAAGATTTTGCAACTTACTACTGTCAACAGAGTTACAGTACCTCGCTCACTTTCGGCGGAGG	Homo sapiens isolate 5.1.8D01-VK immunoglobulin light chain variable region mRNA, partial cds	PSSLSASVGDRVTITCRASQSISSYLNWYQQKPGKAPKLLIYAASSLQSGVPSRFSGSGSGTDFTLTISSLQPEDFATYYCQQSYSTSLTFGGG	IGKV1-39*01,IGKV1D-39*01	IGKJ4*01	QSISSY	AAS	QQSYSTSLT
5.1.8D03	[Reference(title='Longitudinal Analysis of the Human B Cell Response to Ebola Virus Infection', ...), Reference(title='Direct Submission', ...)]	31104840	Homo sapiens isolate 5.1.8D03-VH immunoglobulin heavy chain variable region mRNA, partial cds	MK902067.1	GGGGGAGGCGTGGTCCAGCCTGGGAGGTCCCTGAGACTCTCCTGTGCAGCGTCTGGATTCACCTTCAGTAGCTATGGCATGCACTGGGTCCGCCAGGCTCCAGGCAAGGGGCTGGAGTGGGTGGCAGTTATATGGTATGATGGAAGTAATAAATACTATGCAGACTCCGTGAAGGGCCGATTCACCATCTCCAGAGACAATTCCAAGAACACGCTGTATCTGCAAATGAACAGCCTGAGAGCCGAGGACACGGCTGTGTATTACTGTGCGAGAGATCCGGCTTGTACTAATGGTGTATGCCTTTACTACTACTACTACGGTATGGACGTCTGGGGCCAAGGGAC	GGGVVQPGRSLRLSCAASGFTFSSYGMHWVRQAPGKGLEWVAVIWYDGSNKYYADSVKGRFTISRDNSKNTLYLQMNSLRAEDTAVYYCARDPACTNGVCLYYYYYGMDVWGQGT	IGHV3-33*01	IGHJ6*02	IGHD2-8*01	GFTFSSYG	IWYDGSNK	ARDPACTNGVCLYYYYYGMDV	344	MK902508.1	CCCTCAGTGTCTGCGGCCCCAGGACAGAAGGTCACCATCTCCTGCTCTGGAAGCAGCTCCAACATTGGGAATAATTATGTATCCTGGTACCAGCAGCTCCCAGGAACAGCCCCCAAACTCCTCATTTATGACAATAATAAGCGACCCTCAGGGATTCCTGACCGATTCTCTGGCTCCAAGTCTGGCACGTCAGCCACCCTGGGCATCACCGGACTCCAGACTGGGGACGAGGCCGATTATTACTGCGGAACATGGGATAGCAGCCTGAGTGTTTGGGTGTTCGGCGGAGGGACCAAGCTGACCGTCCTAGGTCAGCCCAAGGCTGCCCCCTCGGT	Homo sapiens isolate 5.1.8D03-VL immunoglobulin light chain variable region mRNA, partial cds	PSVSAAPGQKVTISCSGSSSNIGNNYVSWYQQLPGTAPKLLIYDNNKRPSGIPDRFSGSKSGTSATLGITGLQTGDEADYYCGTWDSSLSVWVFGGGTKLTVL	IGLV1-51*01	IGLJ3*02	SSNIGNNY	DNN	GTWDSSLSVWV
5.1.8D09	[Reference(title='Longitudinal Analysis of the Human B Cell Response to Ebola Virus Infection', ...), Reference(title='Direct Submission', ...)]	31104840	Homo sapiens isolate 5.1.8D09-VH immunoglobulin heavy chain variable region mRNA, partial cds	MK902068.1	GGGGGAGGTTTGGTACAGCCTGGGGGGTCCCTGAGACTCTCCTGTGCAGCCTCTGGATTCACCTTTAGCAGCTATGGCATGAGCTGGGTCCGCCAGGCTCCAGGGAAGGGGCTGGAGTGGGTCTCAGGTATTAGTGCTAGTGGTGGTGGCACATACTACGCAGACTCCGTGAAGGGCCGGTTCACCATCTCCAGAGACAATTCCAAGAATACGCTGTATTTGCAAATGAACAGCCTGAGAGCCGAGGACACGGCCGTATATTACTGTGCGAACCATCCCCGCGCGGGCGATCTTTTCACTGGTTATTATAGGGAGTACTACTACGCTATGGACGTCTGGGGCCAAGGGAC	GGGLVQPGGSLRLSCAASGFTFSSYGMSWVRQAPGKGLEWVSGISASGGGTYYADSVKGRFTISRDNSKNTLYLQMNSLRAEDTAVYYCANHPRAGDLFTGYYREYYYAMDVWGQGT	IGHV3-23*01,IGHV3-23*04,IGHV3-23D*01	IGHJ6*02	IGHD3-9*01	GFTFSSYG	ISASGGGT	ANHPRAGDLFTGYYREYYYAMDV	350	MK902364.1	CCATCCTCCCTGTCTGCATCTGTAGGAGACAGAGTCACCATCACTTGCCGGGCAAGTCAGGGCATTAGAAATGATTTAGGCTGGTATCAGCAGAAACCAGGGAAAGCCCCTAAGCGCCTGATCTATGCTGCATCCACTTTGCAAAGTGGGGTCCCATCAAGGTTCAGCGGCAGTGGATCTGGGACAGAATTCACTCTCACAATCAGCAGCCTGCAGCCTGAAGATTTTGCAACTTATTACTGTCTACAGCATAATAATTACCCTCTTACTTTTGGCCTGGG	Homo sapiens isolate 5.1.8D09-VK immunoglobulin light chain variable region mRNA, partial cds	PSSLSASVGDRVTITCRASQGIRNDLGWYQQKPGKAPKRLIYAASTLQSGVPSRFSGSGSGTEFTLTISSLQPEDFATYYCLQHNNYPLTFGLG	IGKV1-17*01	IGKJ2*01,IGKJ2*02	QGIRND	AAS	LQHNNYPLT
5.1.8D10	[Reference(title='Longitudinal Analysis of the Human B Cell Response to Ebola Virus Infection', ...), Reference(title='Direct Submission', ...)]	31104840	Homo sapiens isolate 5.1.8D10-VH immunoglobulin heavy chain variable region mRNA, partial cds	MK902069.1	GGGGGAGGCTTGGTCCAGCCTGGGGGGTCCCTGAGACTCTCCTGTGCAGCCTCTGGATTCACCTTTAGTAGCTATTGGATGAGCTGGGTCCGCCAGGCTCCAGGGAAGGGGCTGGAGTGGGTGGCCAACATAAAGCAAGATGGAAGTGAGAAATACTATGTGGACTCTGTGAAGGGCCGATTCACCATCTCCAGAGACAACGCCAAGAACTCACTGTATCTGCAAATGAACAGCCTGAGAGCCGAGGACACGGCCGTGTATTACTGTGCGAGAGACGGGGTCGTTATTACTATGGTTCGGGGAGTTATAGATTACTACTACTACTACGGTATGGACGTCTGGGGCCAAGGGAC	GGGLVQPGGSLRLSCAASGFTFSSYWMSWVRQAPGKGLEWVANIKQDGSEKYYVDSVKGRFTISRDNAKNSLYLQMNSLRAEDTAVYYCARDGVVITMVRGVIDYYYYYGMDVWGQGT	IGHV3-7*03	IGHJ6*02	IGHD3-10*01	GFTFSSYW	IKQDGSEK	ARDGVVITMVRGVIDYYYYYGMDV	353	MK902365.1	CCATCCTCCCTGTCTGCATCTGTAGGAGACAGAGTCACCATCACTTGCCGGGCAAGTCAGGGCATTAGCAGCTATTTAAATTGGTATCAGCAGAAACCAGGGAAAGCCCCTAAGCTCCTGATCTATGCTGCATCCAGTTTGCAAAGTGGGGTCCCATCAAGGTTCAGTGGCAGTGGATCTGGGACAGATTTCACTCTCACCATCAGCAGTCTGCAACCTGAAGATTTTGCAACTTACTACTGTCAACAGAGTTACAGTACCCCCCTGTACACTTTTGGCCAGGG	Homo sapiens isolate 5.1.8D10-VK immunoglobulin light chain variable region mRNA, partial cds	PSSLSASVGDRVTITCRASQGISSYLNWYQQKPGKAPKLLIYAASSLQSGVPSRFSGSGSGTDFTLTISSLQPEDFATYYCQQSYSTPLYTFGQG	IGKV1-39*01,IGKV1D-39*01	IGKJ2*01	QGISSY	AAS	QQSYSTPLYT
5.1.8E04	[Reference(title='Longitudinal Analysis of the Human B Cell Response to Ebola Virus Infection', ...), Reference(title='Direct Submission', ...)]	31104840	Homo sapiens isolate 5.1.8E04-VH immunoglobulin heavy chain variable region mRNA, partial cds	MK902070.1	GGGGGAGGCTTGGTACAGCCTGGAGGGTCCCTGAGACTCTCCTGTGCAGCCTCTGGATTCACCTTCAGTAGTTATGATATGAACTGGGTCCGCCAGGCTCCAGGGAAGGGGCTGGAGTGGGTTTCATTCATTAGTGCTAGTGGTAGTAACATATACTACGCAGACTCTGTGAAGGGCCGATTCACCATCTCCAGAGACAACGCCAAGAAGTCACTGGATCTGCAAATGAAGAGCCTGAGAGCCGAGGACACGGCTGTTTATTACTGTGCGAGAGAGAATTGTGGTGGTGACTGCTATTCAGTTTTCTCAGTCTTGAGTAACTACGGTATGGACGTCTGGGGCCAAGGGAC	GGGLVQPGGSLRLSCAASGFTFSSYDMNWVRQAPGKGLEWVSFISASGSNIYYADSVKGRFTISRDNAKKSLDLQMKSLRAEDTAVYYCARENCGGDCYSVFSVLSNYGMDVWGQGT	IGHV3-48*03	IGHJ6*02	IGHD2-21*02	GFTFSSYD	ISASGSNI	ARENCGGDCYSVFSVLSNYGMDV	350	MK902366.1	CCAGTCACCCTGTCTTTGTCTCCAGGGGAAAGAGCCACCCTCTCCTGCAGGGCCAGTCAGAGTGTTAGCAGCTACTTAGCCTGGTACCAACAGAAACCTGGCCAGGCTCCCAGGCTCCTCATCTATGATGCATCCAGCAGGGCCACTGGCATCCCAGCCAGGTTCAGTGGCAGTGGGTCTGGGACAGACTTCACTCTCACCGTCAGCAGCCTAGAGCCTGAAGATTTTGCAGTTTATTACTGTCAGCAGCGTAGCAACTGGCCTCCCACTTTTGGCCAGGG	Homo sapiens isolate 5.1.8E04-VK immunoglobulin light chain variable region mRNA, partial cds	PVTLSLSPGERATLSCRASQSVSSYLAWYQQKPGQAPRLLIYDASSRATGIPARFSGSGSGTDFTLTVSSLEPEDFAVYYCQQRSNWPPTFGQG	IGKV3-11*01	IGKJ2*01,IGKJ2*02	QSVSSY	DAS	QQRSNWPPT
5.1.8E05	[Reference(title='Longitudinal Analysis of the Human B Cell Response to Ebola Virus Infection', ...), Reference(title='Direct Submission', ...)]	31104840	Homo sapiens isolate 5.1.8E05-VH immunoglobulin heavy chain variable region mRNA, partial cds	MK902071.1	GGGGGAGGCTTGGTCCAGCCTGGGGGGTCCCTGAGACTCTCCTGTGCAGCCTCTGGATTCACCGTCAGTAGCAACTACATGAGCTGGGTCCGCCAGGCTCCAGGGAAGGGGCTGGAGTGGGTCTCAGTTATTTATAGCGGTGGTAGCACATACTACGCAGACTCCGTGAAGGGCAGATTCACCATCTCCAGAGACAATTCCAAGAACACGCTGTATCTTCAAATGAACAGCCTGAGAGCCGAGGACACGGCTGTGTATTACTGTGCGAGAGACGCTCAGTATTACTATGATAGTAGTGGTTATTACCGGATTGATGCTTTTGATATCTGGGGCCAAGGGA	GGGLVQPGGSLRLSCAASGFTVSSNYMSWVRQAPGKGLEWVSVIYSGGSTYYADSVKGRFTISRDNSKNTLYLQMNSLRAEDTAVYYCARDAQYYYDSSGYYRIDAFDIWGQG	IGHV3-66*01	IGHJ3*02	IGHD3-22*01	GFTVSSNY	IYSGGST	ARDAQYYYDSSGYYRIDAFDI	340	MK902509.1	CCCTCAGCGTCTGGGACCCCCGGGCAGAGGGTCACCATCTCTTGTTCTGGAAGCAGCTCCAACATCGGAAGTAATACTGTAAACTGGTACCAGCAGCTCCCAGGAACGGCCCCCAAACTCCTCATCTATAGTAATAATCAGCGGCCCTCAGGGGTCCCTGACCGATTCTCTGGCTCCAAGTCTGGCACCTCAGCCTCCCTGGCCATCAGTGGGCTCCAGTCTGAGGATGAGGCTGATTATTACTGTGCAGCATGGGATGACAGCCTGAATGGTTGGGTGTTCGGCGGAGGGACCAAGCTGACCGTCCTAGGTCAGCCCAAGGCTGCCCCCTCGGT	Homo sapiens isolate 5.1.8E05-VL immunoglobulin light chain variable region mRNA, partial cds	PSASGTPGQRVTISCSGSSSNIGSNTVNWYQQLPGTAPKLLIYSNNQRPSGVPDRFSGSKSGTSASLAISGLQSEDEADYYCAAWDDSLNGWVFGGGTKLTVL	IGLV1-44*01	IGLJ3*02	SSNIGSNT	SNN	AAWDDSLNGWV
5.1.8E07	[Reference(title='Longitudinal Analysis of the Human B Cell Response to Ebola Virus Infection', ...), Reference(title='Direct Submission', ...)]	31104840	Homo sapiens isolate 5.1.8E07-VH immunoglobulin heavy chain variable region mRNA, partial cds	MK902072.1	GGGGGAGGCTTGGTCCAGCCTGGGGGGTCCCTGAGACTCTCCTGTGCAGCCTCTGGATTCACCTTTAGTAGCTATTGGATGAGCTGGGTCCGCCAGGCTCCAGGGAAGGGGCTGGAGTGGGTGGCCAACATAAAGCAAGATGGAAGTGAGAAATACTATGTGGACTCTGTGAAGGGCCGATTCACCATCTCCAGAGACAACGCCAAGAACTCACTGTATCTGCAAATGAACAGCCTGAGAGCCGAGGACACGGCCGTGTATTACTGTGCGAGAGATCTGGAGATGGCTACAATTATGGGAGGCCCCTTTGACTACTGGGGCCAGGGAACC	GGGLVQPGGSLRLSCAASGFTFSSYWMSWVRQAPGKGLEWVANIKQDGSEKYYVDSVKGRFTISRDNAKNSLYLQMNSLRAEDTAVYYCARDLEMATIMGGPFDYWGQGT	IGHV3-7*03	IGHJ4*02	IGHD5-24*01	GFTFSSYW	IKQDGSEK	ARDLEMATIMGGPFDY	330	MK902367.1	CCAGCCACCCTGTCTGTGTCTCCAGGGGAAAGAGCCACCCTCTCCTGCAGGGCCAGTCAGAGTGTTAGCAGCAACTTAGCCTGGTACCAGCAGAAACCTGGCCAGGCTCCCAGGCTCCTCATCTATGGTGCATCCACCAGGGCCACTGGTATCCCAGCCAGGTTCAGTGGCAGTGGGTCTGGGACAGAGTTCACTCTCACCATCAGCAGCCTGCAGTCTGAAGATTTTGCAGTTTATTACTGTCAGCAGTATAATAACTGGCCCTCGGGGACGTTCGGCCAAGG	Homo sapiens isolate 5.1.8E07-VK immunoglobulin light chain variable region mRNA, partial cds	PATLSVSPGERATLSCRASQSVSSNLAWYQQKPGQAPRLLIYGASTRATGIPARFSGSGSGTEFTLTISSLQSEDFAVYYCQQYNNWPSGTFGQG	IGKV3-15*01	IGKJ1*01	QSVSSN	GAS	QQYNNWPSGT
5.1.8E11	[Reference(title='Longitudinal Analysis of the Human B Cell Response to Ebola Virus Infection', ...), Reference(title='Direct Submission', ...)]	31104840	Homo sapiens isolate 5.1.8E11-VH immunoglobulin heavy chain variable region mRNA, partial cds	MK902073.1	GGGGGAGGCTTGGTCAAGCCTGGAGGGTCCCTGAGACTCTCCTGTGCAGCCTCTGGATTCACCTTCAGTGACTACTACATGAGCTGGATCCGCCAGGCTCCAGGGAAGGGGCTGGAGTGGGTTTCATACATTAGTACTACTAGTAGTACCATATACTACGCAGACTCTGTGAAGGGCCGATTCACCATCTCCAGGGACAATGCCAAGAACTCACTGTATCTGCAAATGAACAGCCTGAGAGCCGAGGACACGGCCGTGTATTACTGTGCGAGAGGGGATGGGTACTGGGGCCAGGGAACC	GGGLVKPGGSLRLSCAASGFTFSDYYMSWIRQAPGKGLEWVSYISTTSSTIYYADSVKGRFTISRDNAKNSLYLQMNSLRAEDTAVYYCARGDGYWGQGT	IGHV3-11*01	IGHJ4*02	IGHD5-24*01	GFTFSDYY	ISTTSSTI	ARGDGY	300	MK902368.1	CCATCCTCACTGTCTGCATCTGTAGGAGACAGAGTCACCATCACTTGTCGGGCGAGTCAGGGCATTAGCAATTATTTAGCCTGGTTTCAGCAGAAAGCAGGGAAAGCCCCTAAGTCCCTGATCTATGCTGCATCCAGTTTGCAAAGTGGGGTCCCATCAAAGTTCAGCGGCAGTGGATCTGGGACAGATTTCACTCTCACCATCAGCAGCCTGCAGCCTGAAGATTTTGCAACTTATTACTGCCACCAGTATTATAGTTACCCGTACACTTTTGGCCAGGG	Homo sapiens isolate 5.1.8E11-VK immunoglobulin light chain variable region mRNA, partial cds	PSSLSASVGDRVTITCRASQGISNYLAWFQQKAGKAPKSLIYAASSLQSGVPSKFSGSGSGTDFTLTISSLQPEDFATYYCHQYYSYPYTFGQG	IGKV1-16*02	IGKJ2*01	QGISNY	AAS	HQYYSYPYT
5.1.8F06	[Reference(title='Longitudinal Analysis of the Human B Cell Response to Ebola Virus Infection', ...), Reference(title='Direct Submission', ...)]	31104840	Homo sapiens isolate 5.1.8F06-VH immunoglobulin heavy chain variable region mRNA, partial cds	MK902074.1	GGGGGAGGCTCGGTACAGCCTGGGGGGTCCCTGAGACTCTCCTGTGCAGCCTCTGGATTCACCCTGAGCAGCTATGTTATGAGTTGGGTCCGCCAGGCTCCAGGGAAGGGGCTGGAGTGGGTCTCAAGTCTGAGTGCTAGTGGTGAAAGCACATACTACGCAGACTCCGTGAAGGGCCGGCTCAGCATCTCCAGGGACAATTCCAAGAACACGCTGTTTCTGCAAATGAACAGCCTTAGAGCCGAGGACACGGCCGTATATTACTGTGCGAAAGGGCGATATGGTTCGGGGAGTTATTATGATGACCCCAGGGGAAACTGGTTCGACCCCTGGGGCCAGGGAACC	GGGSVQPGGSLRLSCAASGFTLSSYVMSWVRQAPGKGLEWVSSLSASGESTYYADSVKGRLSISRDNSKNTLFLQMNSLRAEDTAVYYCAKGRYGSGSYYDDPRGNWFDPWGQGT	IGHV3-23*01,IGHV3-23*04,IGHV3-23D*01	IGHJ5*02	IGHD3-10*01	GFTLSSYV	LSASGEST	AKGRYGSGSYYDDPRGNWFDP	345	MK902369.1	CCAGACTCCCTGGCTATGTCTCTGGGCGAGAGGGCCACCATCAACTGCAAGTCCAGCCAGAGTGTTTTATACAACTCCAACAATAAGAACTACTTAGCTTGGTACCAGCAGAAACCAGGACAGTCTCCTACCCTGCTCATTTACTGGGCATCTACCCGGGAGTCCGGGGTCCCTGACCGATTCAGTGGCAGCGGCTCTGGGACAGATTTCACTCTCACCATCACCAGCCTGCAGGCTGAAGATGTGGCAGTTTATTACTGTCAGCAATATTATATTACTCCGTACACTTTTGGCCAGGG	Homo sapiens isolate 5.1.8F06-VK immunoglobulin light chain variable region mRNA, partial cds	PDSLAMSLGERATINCKSSQSVLYNSNNKNYLAWYQQKPGQSPTLLIYWASTRESGVPDRFSGSGSGTDFTLTITSLQAEDVAVYYCQQYYITPYTFGQG	IGKV4-1*01	IGKJ2*01	QSVLYNSNNKNY	WAS	QQYYITPYT
5.1.9E03	[Reference(title='Longitudinal Analysis of the Human B Cell Response to Ebola Virus Infection', ...), Reference(title='Direct Submission', ...)]	31104840	Homo sapiens isolate 5.1.9E03-VH immunoglobulin heavy chain variable region mRNA, partial cds	MK902075.1	GGGGGAGGCTTGGTACAGCCTGGGGGGTCCCTGAGACTCTCCTGTGCAGCCTCTGGATTCACCTTTAGCATCTATGGCATGAGCTGGGTCCGCCAGGCTCCAGGGAAGGGGCTGGAGTGGGTCTCAGGTATAAGTGGTAGTGGTGGTACCACATACTACGCAGACTCCGTGAAGGGCCGGTTCACCATCTCCAGAGACAATTCCAAGAACACGCTGTATCTGCAAATGAACAGCCTGAGAGCCGAGGACACGGCCGTATATTACTGTGCGAAATGCGGCGAGTATTACGATTTTTGGAGTGGTTATTCCCCCTTTGACTACTGGGGCCAGGGAACCCTGGTCACCGTCTCCTCAGC	GGGLVQPGGSLRLSCAASGFTFSIYGMSWVRQAPGKGLEWVSGISGSGGTTYYADSVKGRFTISRDNSKNTLYLQMNSLRAEDTAVYYCAKCGEYYDFWSGYSPFDYWGQGTLVTVSS	IGHV3-23*01,IGHV3-23*04,IGHV3-23D*01	IGHJ4*02	IGHD3-3*01	GFTFSIYG	ISGSGGTT	AKCGEYYDFWSGYSPFDY	356	MK902370.1	CCAGGCACCCTGTCTTTGTCTCCAGGGGAAAGAGCCACCCTCTCCTGCAGGGCCAGTCAGAGTGTTAGCAGCAGCTACTTAGCCTGGTACCAGCAGAAACCTGGCCAGGCTCCCAGGCTCCTCATCTATGGTGCATCCACCAGGGCCACTGGCATCCCAGACAGGTTCAGTGGCAGTGGGTCTGGGACAGACTTCACTCTCACCATCAGCAGACTGGAGCCTGAAGATTTTGCAGTGTATTTCTGTCAGCAGTATGGTAGCTCACCTAAGACGTTCGGCCAAGG	Homo sapiens isolate 5.1.9E03-VK immunoglobulin light chain variable region mRNA, partial cds	PGTLSLSPGERATLSCRASQSVSSSYLAWYQQKPGQAPRLLIYGASTRATGIPDRFSGSGSGTDFTLTISRLEPEDFAVYFCQQYGSSPKTFGQG	IGKV3-20*01	IGKJ1*01	QSVSSSY	GAS	QQYGSSPKT
5.6.1A02	[Reference(title='Longitudinal Analysis of the Human B Cell Response to Ebola Virus Infection', ...), Reference(title='Direct Submission', ...)]	31104840	Homo sapiens isolate 5.6.1A02-VH immunoglobulin heavy chain variable region mRNA, partial cds	MK902076.1	GGAGGAGGCTTGATCCAGCCTGGGGGGTCCCTGAGACTCTCCTGTGCAGCCTCTGGTTTCGCCGTCAGGAGCAACTACTTGAGCTGGGTCCGCCAGGCTCCTGGGAAGGGGCTGGAGTGGGTCTCACTTATTTATAGTGGTGGTCTCACAGCCTACGCAGACTCCGTGGAGGGCCGGTTCACCATCTCCAGAGACAATTCTAAGAACACACTATATCTTCAAATGAACAGCCTGAGAGTCGAGGACACGGCCCTATATTACTGTGCGAGAGTCGCATCATCGGCTGGAACCTTCTACTACGGTATGGACGTCTGGGGCCAAGGGAC	GGGLIQPGGSLRLSCAASGFAVRSNYLSWVRQAPGKGLEWVSLIYSGGLTAYADSVEGRFTISRDNSKNTLYLQMNSLRVEDTALYYCARVASSAGTFYYGMDVWGQGT	IGHV3-53*01,IGHV3-53*02	IGHJ6*02	IGHD1-1*01,IGHD1-20*01,IGHD1-7*01	GFAVRSNY	IYSGGLT	ARVASSAGTFYYGMDV	326	MK902371.1	CCACGCTCCCTGTCCGTCACCCCTGGAGAGCCGGCCTCCATCTCCTGCAGGTCTAGTCAGAGCCTCCTGCATAGAAATGGATATAACTATTTGGATTGGTATCTGCAGAAGCCAGGGCAGTCTCCACAGCTCCTGATCTATTTGGGTTCTAATCGGGCCTCCGGGGTCCCTGACAGGTTCAGTGGCAGTGGATCAGGCACAGATTTTACACTGAAAATCAGCAGAGTGGAGGCTGAAGATGTTGGGGTTTATTACTGCATGCAAGCTCTACAAACTCCCTCGTGGACGTTCGGCCAAGG	Homo sapiens isolate 5.6.1A02-VK immunoglobulin light chain variable region mRNA, partial cds	PRSLSVTPGEPASISCRSSQSLLHRNGYNYLDWYLQKPGQSPQLLIYLGSNRASGVPDRFSGSGSGTDFTLKISRVEAEDVGVYYCMQALQTPSWTFGQG	IGKV2-28*01,IGKV2D-28*01	IGKJ1*01	QSLLHRNGYNY	LGS	MQALQTPSWT
5.6.1A12	[Reference(title='Longitudinal Analysis of the Human B Cell Response to Ebola Virus Infection', ...), Reference(title='Direct Submission', ...)]	31104840	Homo sapiens isolate 5.6.1A12-VH immunoglobulin heavy chain variable region mRNA, partial cds	MK902077.1	GGGGGAGGCGTGGTCCAGCCTGGGAGGTCCCTGAGACTCTCCTGTGCAGCCTCTGGATTCACCTTCAGTAACTATGGCATGCACTGGGTCCGCCAGGCTCCAGGCAAGGGGCTGGAATGGGTGGCAGTTATATCATATGACGGAGGTAATAAATATTATGTAGACTCCGTGAAGGGCCGATTCACCATCTCCAGAGACAATTCCAAGAACACGCTGTATCTGCAGATGAACAGCCTGAGACCTGAGGACACGGCTGTGTACTACTGCACGCAGGATCGATACCCTAAGGCTGTCATGCGATATTTTCCCACGTGGGGCCAGGGAACC	GGGVVQPGRSLRLSCAASGFTFSNYGMHWVRQAPGKGLEWVAVISYDGGNKYYVDSVKGRFTISRDNSKNTLYLQMNSLRPEDTAVYYCTQDRYPKAVMRYFPTWGQGT	IGHV3-30*18,IGHV3-30-5*01	IGHJ4*02,IGHJ5*02	IGHD3-9*01	GFTFSNYG	ISYDGGNK	TQDRYPKAVMRYFPT	327	MK902372.1	CCAGGCACCCTGTCTTTGTCTCCAGGGGAAAGAGCCACCCTCTCCTGCAGGGCCAGTCAGAGTATTAGCAACAACTACTTAGCCTGGTACCAGCAGAAACCTGGCCAGGCTCCCAGGCTCCTCATCTATGGTGCATCCAGCAGGGCCACTGGCATCCCAGACAGGTTCAGTGGCAGTGGGTCTGGGACAGACTTCACTCTCACCATCAGCAGACTGGAGCCTGAAGATTTTGCAGTGTATTACTGTCAGCAGTATGATAGCTCACCTCCGTACACTTTTGGCCAGGG	Homo sapiens isolate 5.6.1A12-VK immunoglobulin light chain variable region mRNA, partial cds	PGTLSLSPGERATLSCRASQSISNNYLAWYQQKPGQAPRLLIYGASSRATGIPDRFSGSGSGTDFTLTISRLEPEDFAVYYCQQYDSSPPYTFGQG	IGKV3-20*01	IGKJ2*01	QSISNNY	GAS	QQYDSSPPYT
5.6.1B04	[Reference(title='Longitudinal Analysis of the Human B Cell Response to Ebola Virus Infection', ...), Reference(title='Direct Submission', ...)]	31104840	Homo sapiens isolate 5.6.1B04-VH immunoglobulin heavy chain variable region mRNA, partial cds	MK902078.1	GGAGCTGAGGTGAAGAAGCCTGGGGCCTCAGTGAAGGTCGCCTGCAAGGCTTCTGGTTACACCTTTACCACCTATGGTATCACCTGGGTGCGACAGGCCCCTGGACAAGGGCTTGAGTGGATGGGATGGATCAGCGCTTACGATGGTAACAAAAAGTATGCACAGAATTTCCAGGGCAGAGTCACCATGACCACAGACACATCCACGAGCACAGCCTACATGGAACTGAGGAGCCTGAGATCCGACGACACGGCCGTGTATTACTGCGCGAAAGTGGAGGGAGAAATAGTGGCTACGACCTTTGACTACTGGGGCCAGGGAACC	GAEVKKPGASVKVACKASGYTFTTYGITWVRQAPGQGLEWMGWISAYDGNKKYAQNFQGRVTMTTDTSTSTAYMELRSLRSDDTAVYYCAKVEGEIVATTFDYWGQGT	IGHV1-18*01	IGHJ4*02	IGHD5-12*01	GYTFTTYG	ISAYDGNK	AKVEGEIVATTFDY	324	MK902510.1	GCCTCCGTGTCTGGGTCTCCTGGGCAGTCGATCACCATCTCCTGCACTGGAACCAGCAGTGACATTGGTGGTTATAACTATGTCTCCTGGTACCAGCAACACCCAGGCAAAGCCCCCAAACTCATAGTTTTTGATGTCAGTTATCGGCCCTCAGGAGTTTCTAATCGCTTCTCTGGCTCCAAGTCTGGCGACGCGGCCTCCCTGACCATCTCTGGGCTCCAAACTGAGGACGAGGCTGATTATTACTGCAGCTCATATACAAGCAGCAACAATTGGGTGTTCGGCGGAGGGACCAAGCTGACCGTCCTACGTCAGCCCAAGGCTGCCCCCTCGGT	Homo sapiens isolate 5.6.1B04-VL immunoglobulin light chain variable region mRNA, partial cds	ASVSGSPGQSITISCTGTSSDIGGYNYVSWYQQHPGKAPKLIVFDVSYRPSGVSNRFSGSKSGDAASLTISGLQTEDEADYYCSSYTSSNNWVFGGGTKLTVL	IGLV2-14*03	IGLJ3*02	SSDIGGYNY	DVS	SSYTSSNNWV
5.6.1B05	[Reference(title='Longitudinal Analysis of the Human B Cell Response to Ebola Virus Infection', ...), Reference(title='Direct Submission', ...)]	31104840	Homo sapiens isolate 5.6.1B05-VH immunoglobulin heavy chain variable region mRNA, partial cds	MK902079.1	GGGGGAGGCGTGGTACAGCCTGGGGGGTCCCTGAGACTCTCCTGTGTAGCCTCTGGATTCACCTTTGATGATTATGACATGCACTGGGTCCGTCAAGCTCCAGGGAAGGGTCTGGAGTGGGTCTCTATTACTAGTGGGGATGGTGGTAGCACCTACTATGCAGACTCTCTGAAGGGCCGATTCACCAGCTCCAGAGACAACAGCAAAAACTCCCTATTTCTGCAAATGAACAGTCTGAGAACTGAGGACAGCGCCTTGTATTACTGTGTAAAGAATCTAGACAGCAGGTCGTCCATTTTCTACTACGGTTTGGACGTCTGGGGCCAGGGGAC	GGGVVQPGGSLRLSCVASGFTFDDYDMHWVRQAPGKGLEWVSITSGDGGSTYYADSLKGRFTSSRDNSKNSLFLQMNSLRTEDSALYYCVKNLDSRSSIFYYGLDVWGQGT	IGHV3-43*02	IGHJ6*02	IGHD6-6*01	GFTFDDYD	TSGDGGST	VKNLDSRSSIFYYGLDV	332	MK902373.1	CCAGCCACCCTGTCTGTGTCTCCAGGGGAAAGAGCCACCCTCTCCTGCAGGGCCAGTCAGAGTGTTAGCAGCAACTTAGCCTGGTACCAGCAAAAACCTGGCCAGGCTCCCAGGCTCCTCATCTATGGTGCATCCACCAGGGCCACTGGTATCCCAGCCAGGTTCAGTGGCAGTGGGTCTGGGACAGAGTTCACTCTCACCATCAGCAGCCTGCAGTCTGAAGATTTTGCAGTTTATTACTGTCAGCAGTATAATAACTGGCCTCCGATCACCTTCGGCCAAGG	Homo sapiens isolate 5.6.1B05-VK immunoglobulin light chain variable region mRNA, partial cds	PATLSVSPGERATLSCRASQSVSSNLAWYQQKPGQAPRLLIYGASTRATGIPARFSGSGSGTEFTLTISSLQSEDFAVYYCQQYNNWPPITFGQG	IGKV3-15*01	IGKJ5*01	QSVSSN	GAS	QQYNNWPPIT
5.6.1B06	[Reference(title='Longitudinal Analysis of the Human B Cell Response to Ebola Virus Infection', ...), Reference(title='Direct Submission', ...)]	31104840	Homo sapiens isolate 5.6.1B06-VH immunoglobulin heavy chain variable region mRNA, partial cds	MK902080.1	GGCCCAGGACTGGTGAAGCCTTCACAGACCCTGTCCCTCACCTGCACTGTCTCTGGTGGTTCCATCAGCAGTGGTGATTTCTACTGGAACTGGATCCGCCAGTACCCAGGGAAGGGCCTGGAGTGGATTGGGTACATCTCTTACAGTGGGAGCACCTACTACAACCCGTCCCTCAAGAGTCGAGTTACCATATCAACAGACACGTCTAAGAATCACTTCTCCCTGAAGCTGAGCTCTGTGACTGCCGCGGACACGGCCGTTTATTACTGTGCGAGAACCCCTAGCGTATTCCGATTTTTGGAATGGTCTATGGACGTCTGGGGCCGAGGGAC	GPGLVKPSQTLSLTCTVSGGSISSGDFYWNWIRQYPGKGLEWIGYISYSGSTYYNPSLKSRVTISTDTSKNHFSLKLSSVTAADTAVYYCARTPSVFRFLEWSMDVWGRGT	IGHV4-31*03	IGHJ6*02	IGHD3-3*01	GGSISSGDFY	ISYSGST	ARTPSVFRFLEWSMDV	332	MK902511.1	CCCTCAGTGTCTGCGGCCCCAGGACAGAAGGTCACCATCTCCTGCTCTGGAAGCAGCTCCAACATTGGGGATAGTTATGTATCCTGGTACCAGCAACTCCCAGGAACAGCCCCCAAACTCCTCATTTATGACAATAATAAGCGACCCTCAGGGATTCCTGACCGATTCTCTGGCTCCAAGTCTGGCACGTCAGCCACCCTGGGCATCACCGGACTCCAGACTGGGGACGAGGCCGATTATTACTGCGGAACATGGGATAGCACCCTGAGTCTTTGGGTATTCGGCGGAGGGACCAAGCTGACCGTCCTAGGTCAGCCCAAGGCTGCCCCCTCGGT	Homo sapiens isolate 5.6.1B06-VL immunoglobulin light chain variable region mRNA, partial cds	PSVSAAPGQKVTISCSGSSSNIGDSYVSWYQQLPGTAPKLLIYDNNKRPSGIPDRFSGSKSGTSATLGITGLQTGDEADYYCGTWDSTLSLWVFGGGTKLTVL	IGLV1-51*01	IGLJ3*02	SSNIGDSY	DNN	GTWDSTLSLWV
5.6.1B07	[Reference(title='Longitudinal Analysis of the Human B Cell Response to Ebola Virus Infection', ...), Reference(title='Direct Submission', ...)]	31104840	Homo sapiens isolate 5.6.1B07-VH immunoglobulin heavy chain variable region mRNA, partial cds	MK902081.1	GGGGCTGAGGTGAAGAACCCTGGGGCCTCAGTGAAGGTTTCCTGCAAGGCTTCTGGATACACCTTCACTGACCACGCTCTACACTGGGTGCGCCAGGCCCCCGGACAAAGGCTTGAGTGGCTGGGATGGCTCAACACTGGCAACGGTGACACCAACTATCCACAGAAGTTCCAGGGCAGAGTCACCATTACCGGGGACACATCCGCGAGCACAGCCTACTTGGAACTGAGTAGTCTGAGATCTGAAGACACGGCTGTCTATTATTGTGCGCGAGACGGGACATATTGTAGTGGTGGTAGTTGCATGTACTACTACCACGGTATGGACGTCTGGGGCCAAGGGAC	GAEVKNPGASVKVSCKASGYTFTDHALHWVRQAPGQRLEWLGWLNTGNGDTNYPQKFQGRVTITGDTSASTAYLELSSLRSEDTAVYYCARDGTYCSGGSCMYYYHGMDVWGQGT	IGHV1-3*04	IGHJ6*02	IGHD2-15*01	GYTFTDHA	LNTGNGDT	ARDGTYCSGGSCMYYYHGMDV	344	MK902374.1	CCAGCCACCCTGTCTGTGTCTCCAGGGGAAAGAGCCACCCTCTCCTGCAGGGCCAGTCAGAGTGTCACCAGCAACTTAGCCTGGTACCAGCAGAAACCTGGCCAGGCTCCCAGGCTCGTCATCTATGCTGCATCCACCAGGGCCACGGGTATCCCAGCCAGGTTCAGTGGCAGTGGGTCTGGGACAGAGTTCACTCTCACCATCAGCAGCCTGCAGTCTGAAGATTTTGCAGTTTATTACTGTCAGCAGTATCATAACTGGCCGATCACCTTCGGCCAAGG	Homo sapiens isolate 5.6.1B07-VK immunoglobulin light chain variable region mRNA, partial cds	PATLSVSPGERATLSCRASQSVTSNLAWYQQKPGQAPRLVIYAASTRATGIPARFSGSGSGTEFTLTISSLQSEDFAVYYCQQYHNWPITFGQG	IGKV3-15*01	IGKJ5*01	QSVTSN	AAS	QQYHNWPIT
5.6.1C03	[Reference(title='Longitudinal Analysis of the Human B Cell Response to Ebola Virus Infection', ...), Reference(title='Direct Submission', ...)]	31104840	Homo sapiens isolate 5.6.1C03-VH immunoglobulin heavy chain variable region mRNA, partial cds	MK902082.1	GGGGGAGGCGTGGTCCAGCCTGGGAGGTCCCTGAGACTCTCTTGTGCAGTCTCTGTACTCACCTTCAGTAGTTATGGCCTTCACTGGGTCCGCCAGGCTCCAGGCAAGGGGCTGGAGTGGGTGGCAATGATATCATATGATGAGACTTTTAAAAACTATGCGGACTCCGTGAAGGGCCGATTCACCATCTCCAGAGACAATTCCATAAACACGCTGTATCTGCAAATGAACAGCCTGAGAGCTGAGGACACGGCTATGTATTACTGTGCGAGAGACGTAGAGACGTCTACAGCCCTCTACTACTCCGGTATGGACGTCTGGGGCCAAGGGAC	GGGVVQPGRSLRLSCAVSVLTFSSYGLHWVRQAPGKGLEWVAMISYDETFKNYADSVKGRFTISRDNSINTLYLQMNSLRAEDTAMYYCARDVETSTALYYSGMDVWGQGT	IGHV3-30*03	IGHJ6*02	IGHD5-24*01	VLTFSSYG	ISYDETFK	ARDVETSTALYYSGMDV	332	MK902375.1	CCATCTTCCGTGTCTGCATCTGTCGGCGACAGAGTCACCATCACTTGTCGGGCGAGTCAGGATATTAGCAGCTGGTTAGCCTGGTATCAGCAGAAACCAGGGAAAGCCCCTAACCTCCTAATCTATGCTGCATCCAGTTTGCAAAGTGGGGTCCCATCAAGGTTCAGCGGCAGTGGATCTGGGACATATTTCACTCTCACCATCAGCAGCCTGCAGCCTGAAGATTTTGCAACTTACTATTGTCAACAGGCTCACAGTTTCCCGTGGACGTTCGGCCAAGG	Homo sapiens isolate 5.6.1C03-VK immunoglobulin light chain variable region mRNA, partial cds	PSSVSASVGDRVTITCRASQDISSWLAWYQQKPGKAPNLLIYAASSLQSGVPSRFSGSGSGTYFTLTISSLQPEDFATYYCQQAHSFPWTFGQG	IGKV1-12*01,IGKV1-12*02,IGKV1D-12*02	IGKJ1*01	QDISSW	AAS	QQAHSFPWT
5.6.1C04	[Reference(title='Longitudinal Analysis of the Human B Cell Response to Ebola Virus Infection', ...), Reference(title='Direct Submission', ...)]	31104840	Homo sapiens isolate 5.6.1C04-VH immunoglobulin heavy chain variable region mRNA, partial cds	MK902083.1	GGGGGAGGCGTGGTCCAGCCTGGGAGGTCCCTGAGACTCTCCTGTGCAGCCTCTGGATTCACCTTCAGTAACTATGGCATGCACTGGGTCCGCCAGGCTCCAGGCAAGGGGCTGGAGTGGGTGGCAATTATCTCATATGATGGAAGTCATAAATATTATGCAGACTCCGTGAAGGGCCGATTCACCATCTCCAGAGACAATTCCAAGAACACGCTGTTTCTCCAAATGAACAGCCTGAGACCTGAGGACACGGCTGTGTATTACTGTGCGAAAAGTATTATACTGATGACTGCCCTATTTGAAGATGCTTTTGATATGTGGGGCCAAGGGA	GGGVVQPGRSLRLSCAASGFTFSNYGMHWVRQAPGKGLEWVAIISYDGSHKYYADSVKGRFTISRDNSKNTLFLQMNSLRPEDTAVYYCAKSIILMTALFEDAFDMWGQG	IGHV3-30*18,IGHV3-30-5*01	IGHJ3*02	IGHD3-3*01,IGHD3-3*02,IGHD3/OR15-3a*01	GFTFSNYG	ISYDGSHK	AKSIILMTALFEDAFDM	331	MK902376.1	CCATCCTCCCTGTCTGCATCTATAGGAGACAGAGTCACCATCACTTGCCGGGCAAGTCAGAGCATTGTCGGCTATTTACATTGGTATCAGGTGAAACCAGGAAAAGCCCCTAGGCTCCTGATCTATGGTGCATCCAGTTTGCAAAGTGGGGTCCCATCAAGGTTCAGTGGCAGTGGATCTGGGACAGATTTCACTCTCACCATCAGCAGTCTGCAACCTGAAGATTTTGCAACTTACTACTGTCAACAGAGTTACAGTACCCCTTTATTCACTTTCGGCCCTGG	Homo sapiens isolate 5.6.1C04-VK immunoglobulin light chain variable region mRNA, partial cds	PSSLSASIGDRVTITCRASQSIVGYLHWYQVKPGKAPRLLIYGASSLQSGVPSRFSGSGSGTDFTLTISSLQPEDFATYYCQQSYSTPLFTFGPG	IGKV1-39*01,IGKV1D-39*01	IGKJ3*01	QSIVGY	GAS	QQSYSTPLFT
5.6.1C07	[Reference(title='Longitudinal Analysis of the Human B Cell Response to Ebola Virus Infection', ...), Reference(title='Direct Submission', ...)]	31104840	Homo sapiens isolate 5.6.1C07-VH immunoglobulin heavy chain variable region mRNA, partial cds	MK902084.1	GGAGGACGGTTGATCCAGCCTGGGGGGTCCCTGAGACTGTCCTGTGCAGCCTCTGGGTTCACCGTCAGTGGCGGCTACATGAGTTGGGTCCGCCAGGCCCCAGGGAAGAGACTGGAGTGGGTCTCAGTGATTTATAGCGATGAGAAGACATACTACGCAGACTCCGTGAAGGGCCGATTCACCATTTCCAGAGACAGTTCCAAGAATACGCTGTATCTTCAAATGAACAGCCTGAGAGCCGATGACACGGCCGTGTATTATTGTGCGAGAGATCTCGCGTGGGGCTCTGGTAGTTCGCGCTACTACTACGGTATCGACGTCTGGGGCCAAGGGAC	GGRLIQPGGSLRLSCAASGFTVSGGYMSWVRQAPGKRLEWVSVIYSDEKTYYADSVKGRFTISRDSSKNTLYLQMNSLRADDTAVYYCARDLAWGSGSSRYYYGIDVWGQGT	IGHV3-53*01,IGHV3-53*02	IGHJ6*02	IGHD2-15*01,IGHD6-13*01,IGHD6-19*01	GFTVSGGY	IYSDEKT	ARDLAWGSGSSRYYYGIDV	335	MK902377.1	CCAGCCACCCTGTCTGTGTCTCCAGGGGAGAGAGCCACCCTCTCCTGCAGGGCCAGTCACAGTGTAAGCAGCAACTTAGCCTGGTACCAACAGAAACCTGGCCAGGCTCCCAGGCTTCTCATCTATGGTGCATCCACCAGGGCCACTGGTATCCCAGCCAGGTTCAGTGGCAGTGGGTCTGGGACAGAGTTCACTCTCACCATCAGCAGCCTGCAGTCTGAAGATTTTGCAGTTTATTTCTGTCAGCAGTATAATAATTGGCCTCCATACACTTTTGGCCAGGG	Homo sapiens isolate 5.6.1C07-VK immunoglobulin light chain variable region mRNA, partial cds	PATLSVSPGERATLSCRASHSVSSNLAWYQQKPGQAPRLLIYGASTRATGIPARFSGSGSGTEFTLTISSLQSEDFAVYFCQQYNNWPPYTFGQG	IGKV3-15*01	IGKJ2*01	HSVSSN	GAS	QQYNNWPPYT
5.6.1C10	[Reference(title='Longitudinal Analysis of the Human B Cell Response to Ebola Virus Infection', ...), Reference(title='Direct Submission', ...)]	31104840	Homo sapiens isolate 5.6.1C10-VH immunoglobulin heavy chain variable region mRNA, partial cds	MK902085.1	GGGGGAGGCGTGGTCCAGCCTGGGAGGTCCCTGAGACTCTCCTGTGTAGCCTCTGGATTCACCTTCAGTAGTTATGGCATGCACTGGGTCCGCCAGGCTCCAGGCCAGGGGCTGGAGTGGGTGGCAGTTATATTATATGATGGAACTAATAAATACGCAGACTCCGTGAAGGGCCGATTCACCATCTCCAGAGACAATTCCAGGAACACAGTTTATCTGCAAATGAACAGCCTGAGACCTGAGGACTCGGCTGTCTACTACTGTGCGAAAGGATGGCTACAAAATCACTACTATTACTTCAATATGGACGCCTGGGGCCAAGGGAC	GGGVVQPGRSLRLSCVASGFTFSSYGMHWVRQAPGQGLEWVAVILYDGTNKYADSVKGRFTISRDNSRNTVYLQMNSLRPEDSAVYYCAKGWLQNHYYYFNMDAWGQGT	IGHV3-30*18,IGHV3-30-5*01	IGHJ6*02	IGHD5-24*01	GFTFSSYG	ILYDGTNK	AKGWLQNHYYYFNMDA	326	MK902512.1	CCCTCACTGACTGTGTCCCCAGGGGGGACAGTCACTCTCACCTGTGCTTCCAGCACTGGAGCAGTCACCAGTGGTTACTATCCAACCTGGTTCCAGCAGAAACGTGGACAGGCACCCAGGGCTCTCATTTATAACACAACCAACAAACACTCCTGGACCCCTGCCCGGTTCTCAGGCTCCCTCCTTGGGGGCAAATCAGTCCTGACACTGTCTGGTGCGCAGCCTGAGGACGAGGCTGAGTATTACTGCCTGCTCTACTATAGTGGTTCTCAGCCCGTGGTTTTCGGCGGAGGGGCCAAGCTGACCGTCCTAGGTCAGCCCAAGGCTGCCCCCTCGGT	Homo sapiens isolate 5.6.1C10-VL immunoglobulin light chain variable region mRNA, partial cds	PSLTVSPGGTVTLTCASSTGAVTSGYYPTWFQQKRGQAPRALIYNTTNKHSWTPARFSGSLLGGKSVLTLSGAQPEDEAEYYCLLYYSGSQPVVFGGGAKLTVL	IGLV7-43*01	IGLJ2*01,IGLJ3*01	TGAVTSGYY	NTT	LLYYSGSQPVV
5.6.1D06	[Reference(title='Longitudinal Analysis of the Human B Cell Response to Ebola Virus Infection', ...), Reference(title='Direct Submission', ...)]	31104840	Homo sapiens isolate 5.6.1D06-VH immunoglobulin heavy chain variable region mRNA, partial cds	MK902086.1	GGGGCTGAGGTGAAGAAGCCTGGGGCCTCAGTGAAGGTTTCCTGCAAGGCTTCTGGATACACCTTCACTCATTATGTAATGCATTGGGTGCGCCAGGCCCCCGGACAAAGGCTTGAGTGGATGGGATGGATCAACGCTGGCAATGGTAACACAAAATATTCACAGAAGTTCCAGGACAGAGTCACCATTAGTACTGACACATCCGCGAGCATAGCCTACATGGAGGTGAGCAGCCTGAGACCTGAAGACACGGCTGTGTATTACTGTGCGAGAGAGGGGGGTCTCATACCAGCTGGTACACTAGGGATCGACTGGTTCGACCCCTGGGGCCAGGGAACC	GAEVKKPGASVKVSCKASGYTFTHYVMHWVRQAPGQRLEWMGWINAGNGNTKYSQKFQDRVTISTDTSASIAYMEVSSLRPEDTAVYYCAREGGLIPAGTLGIDWFDPWGQGT	IGHV1-3*01	IGHJ5*02	IGHD6-13*01	GYTFTHYV	INAGNGNT	AREGGLIPAGTLGIDWFDP	339	MK902378.1	CCATCCTTCCTGTCTGCATCTGTTGGAGACAGAGTCACCATCACTTGCCGGGCCAGTCAGGGCATTAGCAGTGATTTAGTCTGGTATCAGCAAAAGCCAGGGAAAGCCCCTAAGCTCCTGATCTATGCTGCATCCTCTTTGTATAGTGGGGTCCCATCAAGGTTCAGCGGCAGAGGATCTGGGACAGAATTCACTCTCGCAATCAGCAGCCTGCAGCCTGAGGATTTTGCAACTTATTCCTGTCAACAGCTTCATAGTTACCCGCTCACTTTCGGCGGAGG	Homo sapiens isolate 5.6.1D06-VK immunoglobulin light chain variable region mRNA, partial cds	PSFLSASVGDRVTITCRASQGISSDLVWYQQKPGKAPKLLIYAASSLYSGVPSRFSGRGSGTEFTLAISSLQPEDFATYSCQQLHSYPLTFGGG	IGKV1-9*01	IGKJ4*01	QGISSD	AAS	QQLHSYPLT
5.6.1E04	[Reference(title='Longitudinal Analysis of the Human B Cell Response to Ebola Virus Infection', ...), Reference(title='Direct Submission', ...)]	31104840	Homo sapiens isolate 5.6.1E04-VH immunoglobulin heavy chain variable region mRNA, partial cds	MK902087.1	GGGGGAGGCGTGGTCCAGCCTGGGAAGTCCCTGAGACTCTCCTGTGCAGCGTCTGGATTCACCTTCAGTAGATATGGCATGCACTGGGTCCGCCAGGCTCCAGGCGAGGGGCTGGAGTGGGTGGCACTTATATGGCATGATGGAGGTGAGATATACTATGCAGACTCCGTGAAGGGCCGATTCACCATCTCCAGAGACAATTCCAACAACACGCTGTATCTGCAAATGAACAGTCTGAGAGCCGAGGACACGGCTGTGTATTTCTGTGCGAGAGATGGGAGTATCACCTCGTCCTGGAACCTCTATTACTACGGTATGGACGTCTGGGGCCAAGGGAC	GGGVVQPGKSLRLSCAASGFTFSRYGMHWVRQAPGEGLEWVALIWHDGGEIYYADSVKGRFTISRDNSNNTLYLQMNSLRAEDTAVYFCARDGSITSSWNLYYYGMDVWGQGT	IGHV3-33*01	IGHJ6*02	IGHD1-1*01,IGHD1-20*01,IGHD1-7*01	GFTFSRYG	IWHDGGEI	ARDGSITSSWNLYYYGMDV	338	MK902379.1	CCAGGCACCCTGTCTTTGTCTCCAGGGGAAAGAGCCACCCTCTCCTGCAGGGCCAGTCAGAGTCTTAGCAGCAGCTACTTAGCCTGGTACCAGCAGAAACCTGGCCAGGCTCCCAGGCTCCTCATCTATGCTGCATCCATCAGGGCCACTGGCATCCCAGACAGGTTCAGCGGCAGTGGGTCTGGGACAGACTTCACTCTCACCATCAGCAGACTGGAGCCTGAAGATTTTGCAGTCTATTACTGTCAGAAGTATGGTAGCTCACCCATGTACGCTTTTGGCCAGGG	Homo sapiens isolate 5.6.1E04-VK immunoglobulin light chain variable region mRNA, partial cds	PGTLSLSPGERATLSCRASQSLSSSYLAWYQQKPGQAPRLLIYAASIRATGIPDRFSGSGSGTDFTLTISRLEPEDFAVYYCQKYGSSPMYAFGQG	IGKV3-20*01	IGKJ2*01	QSLSSSY	AAS	QKYGSSPMYA
5.6.1E07	[Reference(title='Longitudinal Analysis of the Human B Cell Response to Ebola Virus Infection', ...), Reference(title='Direct Submission', ...)]	31104840	Homo sapiens isolate 5.6.1E07-VH immunoglobulin heavy chain variable region mRNA, partial cds	MK902088.1	GGGGGAAACTTGGTCCAGCCGGGGGGGTCCCTGAGACTGTCCTGTGCAGCCTCTGGATTCACCTTTAGTAGTAATTGGATGAGTTGGGTCCGCCAGGCTCCAGGGAAGGGGCTGGAGTGGGTGGCCAACATAAACCCAGATGGAAGTGAGAAATACTATGTGGACTCTGTGAAGGGCCGATTCACCATCTCCAGAGACAGCGCCAGGAAGTCACTGTATCTGGAAATGAACAGCCTGAGAGTCGACGACACGGCCGTGTATTATTGTGTGAGAGATCAAGTCCAGGAGGAGTTCTTCTACGTGTATTACTTTGACTCCTGGGGCCAGGGAACC	GGNLVQPGGSLRLSCAASGFTFSSNWMSWVRQAPGKGLEWVANINPDGSEKYYVDSVKGRFTISRDSARKSLYLEMNSLRVDDTAVYYCVRDQVQEEFFYVYYFDSWGQGT	IGHV3-7*03	IGHJ4*02	IGHD2-8*01,IGHD2-8*02,IGHD3-10*01	GFTFSSNW	INPDGSEK	VRDQVQEEFFYVYYFDS	333	MK902380.1	CCAGCCTCCCTGTCTGTGTCTCCAGGGGAAAGAGTCACCCTCTCTTGCAGGCCCAGTCAGAGTATTAGCAACAACTTAGCCTGGTACCAGCAGAAACCTGGCCAGGCTCCCAGGCTCCTCATCTATGGTGCCTCCACCAGGGCCACTGGTATCCCAGCCAGGTTCAGTGGCAGTGGGTCTGGGACAGAGTTCACTCTCACCATCAGCAGCCTGCAGTCTGAAGATTTTGCAGTTTATTACTGTCAGCAGTATAATACCTGGCCCCCGTTCACTTTCGGCGGAGG	Homo sapiens isolate 5.6.1E07-VK immunoglobulin light chain variable region mRNA, partial cds	PASLSVSPGERVTLSCRPSQSISNNLAWYQQKPGQAPRLLIYGASTRATGIPARFSGSGSGTEFTLTISSLQSEDFAVYYCQQYNTWPPFTFGGG	IGKV3-15*01	IGKJ4*01	QSISNN	GAS	QQYNTWPPFT
5.6.1E09	[Reference(title='Longitudinal Analysis of the Human B Cell Response to Ebola Virus Infection', ...), Reference(title='Direct Submission', ...)]	31104840	Homo sapiens isolate 5.6.1E09-VH immunoglobulin heavy chain variable region mRNA, partial cds	MK902089.1	GGGGGAGGCTTGGTACAGCCTGGGGGGTCCCTGAGACTCTCCTGTGCAGTCTCTGGATTCACCTTTAGCGACTATATCATGACCTGGGTCCGCCAGGCTCCAGGGAAGGGGCTAGAGTGGGTCTCAACTATTTATGGAAGTGGTAGAAGCACATACTACGCCGACTCCGTGAAGGGCCGGTTCACCATCTCCAGAGACAATTCCAAGAATACCCTCTATCTGCAAATGAACAGCCTGCGAGCCGAGGACACGGCCGTATATTACTGTGCGAAAGATGTCCCCGAGGATATTGTAGTGGTGGAGGCTATGGACGTCTGGGGCCAAGGGAC	GGGLVQPGGSLRLSCAVSGFTFSDYIMTWVRQAPGKGLEWVSTIYGSGRSTYYADSVKGRFTISRDNSKNTLYLQMNSLRAEDTAVYYCAKDVPEDIVVVEAMDVWGQGT	IGHV3-23*01,IGHV3-23*04,IGHV3-23D*01	IGHJ6*02	IGHD2-15*01	GFTFSDYI	IYGSGRST	AKDVPEDIVVVEAMDV	329	MK902381.1	CCAGCCACCCTGTCTGTGTCTCCAGGGGAAAGAGCCACCCTCTCCTGCAGGGCCAGTCAGAGTGTTAGCAGCAACTTAGCCTGGTACCAGCAGAAACCTGGCCAGGCTCCCAGGCTCCTCATCTATGGTGCATCCACCAGGGCCACTGGTATCCCAGCCAGGTTCAGCGGCAGTGGGTCTGGGACAGAGTTCACTCTTACCATCAGCAGCCTGCAGTCTGAAGATTTTGCAGTTTATTACTGTCAGGATTATAATAACTGGCCTCGGTACACTTTTGGCCAGGG	Homo sapiens isolate 5.6.1E09-VK immunoglobulin light chain variable region mRNA, partial cds	PATLSVSPGERATLSCRASQSVSSNLAWYQQKPGQAPRLLIYGASTRATGIPARFSGSGSGTEFTLTISSLQSEDFAVYYCQDYNNWPRYTFGQG	IGKV3-15*01	IGKJ2*01	QSVSSN	GAS	QDYNNWPRYT
5.6.1F04	[Reference(title='Longitudinal Analysis of the Human B Cell Response to Ebola Virus Infection', ...), Reference(title='Direct Submission', ...)]	31104840	Homo sapiens isolate 5.6.1F04-VH immunoglobulin heavy chain variable region mRNA, partial cds	MK902090.1	GGGGGAGGCTTGGTACAGCCTGGAGGGTCCCTGAGACTCTCCTGTGCAGCCTCTAAATTCACCTTCAGTAGTTATGAAATGAACTGGGTCCGCCAGGCTCCCGGGAAGGGGCTGGAGTGGGTTTCATACATTAGTAATAGTGGTACGACCATATACTACGCAGACTCTGTGAAGGGCCGATTCATCATCTCCAGAGACAACACCAAGAACTCACTTTATCTACAAATGAACAGCCTGAGAGCCGAGGACACGGCTGCTTATTACTGTGCGACGACCTCAGACGATTTTTGGAGTGGTTATTACGACTACTGGGGCCAGGGAACC	GGGLVQPGGSLRLSCAASKFTFSSYEMNWVRQAPGKGLEWVSYISNSGTTIYYADSVKGRFIISRDNTKNSLYLQMNSLRAEDTAAYYCATTSDDFWSGYYDYWGQGT	IGHV3-48*03	IGHJ4*02	IGHD3-3*01	KFTFSSYE	ISNSGTTI	ATTSDDFWSGYYDY	324	MK902382.1	CCAGCCACCCTGTCTGTGTCTCCAGGGGAAAGAGCCACCCTCTCCTGCAGGGCCAGTCAGAGTGTAAGCATCAACTTAGCCTGGTACCAGCAGAGACCTGGCCAGGCTCCCAGGCTCCTCATCTATGGTGCATCCGCCAGGGCCGCTGGTGTCCCGGCCAGGTTCAGTGCCAGTGGGTCTGGGACAGAGTTCACTCTCACCATCAGCAGCCTGCAGTCTGAAGATTTTGCAGTTTATTACTGTCAGCAGTATTTTAGCTGGCCTCGGACGTTCGGCCAAGG	Homo sapiens isolate 5.6.1F04-VK immunoglobulin light chain variable region mRNA, partial cds	PATLSVSPGERATLSCRASQSVSINLAWYQQRPGQAPRLLIYGASARAAGVPARFSASGSGTEFTLTISSLQSEDFAVYYCQQYFSWPRTFGQG	IGKV3-15*01	IGKJ1*01	QSVSIN	GAS	QQYFSWPRT
5.6.1G04	[Reference(title='Longitudinal Analysis of the Human B Cell Response to Ebola Virus Infection', ...), Reference(title='Direct Submission', ...)]	31104840	Homo sapiens isolate 5.6.1G04-VH immunoglobulin heavy chain variable region mRNA, partial cds	MK902091.1	GGGGGAGGCTTGGTCCAGCCTGGGGGGTCCCTGAGACTCTCCTGTGCAGCCTCTGGATTCACCGTCAATAACAACTATATGCACTGGGTCCGCCAGGCTCCAGGGAAGGGCCTGGAGTGGGTCTCAGTGATTTATAGCGGACCAAACACATATTATGCAGACTCCGTGAAGGGCAGATTCTCCATCTCCACAGACAATTCCAAGAATACGGTGTACCTTCAAATGAACAGCCTGAGAGCCGACGACACGGCTGTGTATTACTGTGCTAGAGGGGGGATTACGTTTGGGGGAGTTCTCGATGACAACTATTTCGACCCCTGGGGCCAGGGAACC	GGGLVQPGGSLRLSCAASGFTVNNNYMHWVRQAPGKGLEWVSVIYSGPNTYYADSVKGRFSISTDNSKNTVYLQMNSLRADDTAVYYCARGGITFGGVLDDNYFDPWGQGT	IGHV3-66*01	IGHJ5*02	IGHD3-16*02	GFTVNNNY	IYSGPNT	ARGGITFGGVLDDNYFDP	333	MK902383.1	CCAGCCACCCTGTCTGTGTCTCCAGGGGATAGAGTCACCCTCTCCTGCAGGGCCAGTCAGAGTGTTAGCGGCTTCTTAGCCTGGTACCAGCGAAAACCTGGCCAGGCTCCCAGGCTCCTCATCCATGGTGCATCCACCAGGGCCACTGGTATCCCAGCCAGGTTCAGTGGCAGTGGGTCTGGGACAGAGTTCACTCTCACCATCAGCAGTCTGCAGTCTGAAGATTTTGGAGTTTATTACTGTCAGCAATATAATAACTGGCCTCCGTTCACTTTTGGCCAGGG	Homo sapiens isolate 5.6.1G04-VK immunoglobulin light chain variable region mRNA, partial cds	PATLSVSPGDRVTLSCRASQSVSGFLAWYQRKPGQAPRLLIHGASTRATGIPARFSGSGSGTEFTLTISSLQSEDFGVYYCQQYNNWPPFTFGQG	IGKV3-15*01	IGKJ2*01,IGKJ2*02	QSVSGF	GAS	QQYNNWPPFT
5.6.2A10	[Reference(title='Longitudinal Analysis of the Human B Cell Response to Ebola Virus Infection', ...), Reference(title='Direct Submission', ...)]	31104840	Homo sapiens isolate 5.6.2A10-VH immunoglobulin heavy chain variable region mRNA, partial cds	MK902092.1	GGGGGAGGCGTGGTCCAGCCTGGGATGTCCCCGAGACTCTCCTGTGCAGCGTCTGGATTCACCTTCAGTACCTATGCCATGCACTGGGTCCGCCAGGCTCCAGGCAAGGGGCTGGAGTGGGTGGCAGTTGCATGGTCTGATGGAAATAATGAATACTATGCAGACTCCGTGAAGGGCCGATTCACCATCTCCAGAGACGATTCCAAGAACACGCTGTATCTGCAAATGAACAGCTTGAGAGCCGAGGACACGGCTGTGTATTACTGTGCGCGAGAACCTTACTCTATCCATGATTTATTCTACTACTACGCTATGGACGTCTGGGGCCAAGGGAC	GGGVVQPGMSPRLSCAASGFTFSTYAMHWVRQAPGKGLEWVAVAWSDGNNEYYADSVKGRFTISRDDSKNTLYLQMNSLRAEDTAVYYCAREPYSIHDLFYYYAMDVWGQGT	IGHV3-33*01	IGHJ6*02	IGHD3/OR15-3a*01,IGHD3/OR15-3b*01	GFTFSTYA	AWSDGNNE	AREPYSIHDLFYYYAMDV	335	MK902384.1	CCATCTTCTGTGTCTGCATCTGTAGGAGACACAGTCACCATCACTTGTCGGGCGAGTCAGGGTATTAGCAGCTGGTTAGCCTGGTATCAGCAGAAACCAGGGAAAGCCCCTAAGCTCCTGATCTATTCTGCATCCACTTTGCAAAGTGGGGTCCCATCAAGGTTCAGCGGCAGTGGATCTGGGACAGATTTCACTCTCACTATCAGCAGCCTGCAGCCTGAAGACTTTGCAACTTACTATTGTCAACAGGCTAACAGTTTCCCTCGAACTTTCGGCCCTGG	Homo sapiens isolate 5.6.2A10-VK immunoglobulin light chain variable region mRNA, partial cds	PSSVSASVGDTVTITCRASQGISSWLAWYQQKPGKAPKLLIYSASTLQSGVPSRFSGSGSGTDFTLTISSLQPEDFATYYCQQANSFPRTFGPG	IGKV1D-12*01	IGKJ3*01	QGISSW	SAS	QQANSFPRT
5.6.2B02	[Reference(title='Longitudinal Analysis of the Human B Cell Response to Ebola Virus Infection', ...), Reference(title='Direct Submission', ...)]	31104840	Homo sapiens isolate 5.6.2B02-VH immunoglobulin heavy chain variable region mRNA, partial cds	MK902093.1	GGGGGAGGCGTTGTCCAGCCTGGGAGGCCCCTGAGACTCTCCTGTGCAGCCTCTGGATTCACCTTCAGTAGGAATGGCATGCACTGGGTCCGCCAGGCTCCAGGCAAGGGGCTGGAGTGGGTGGCTGTTTCATCATTTGATGGAAATGAGAAACACTATGCAGACTCCGTGAAGGGCCGATTCACCATCTCCAGAGACAATTCCAAGAACACGCTGTATCTGCAAATGAACAGCCTGAGACCGGAGGACACGGCTGTGTATTACTGTGCGAAAGATCTCGGGTTCGGGGAGTCAGGGGACTTGTTCTACTACTACTCCGCTATGGACGTCTGGGGCCAAGGGAC	GGGVVQPGRPLRLSCAASGFTFSRNGMHWVRQAPGKGLEWVAVSSFDGNEKHYADSVKGRFTISRDNSKNTLYLQMNSLRPEDTAVYYCAKDLGFGESGDLFYYYSAMDVWGQGT	IGHV3-30*18,IGHV3-30-5*01	IGHJ6*02	IGHD3-10*01	GFTFSRNG	SSFDGNEK	AKDLGFGESGDLFYYYSAMDV	344	MK902385.1	CCAGCCACCCTGTCTTTGTCTCCAGGGGAAAGAGCCACCCTCTCCTGCAGGGCCAGTCAGAGTGTTAGCAGCTACTTAGCCTGGTACCAACAGAAACCTGGCCAGGCTCCCAGGCTCCTCATCTATGATGCATCCAACAGGGCCACTGGCATCCCAGCCAGGTTCAGTGGCAGTGGGTCTGGGACAGACTTCACTCTCACCATCAGCAGCCTAGAGCCTGAAGATTTTGCAGTTTATTACTGTCAGCAGCGTAGCAACTGGCCTTGGACGTTCGGCCAAGG	Homo sapiens isolate 5.6.2B02-VK immunoglobulin light chain variable region mRNA, partial cds	PATLSLSPGERATLSCRASQSVSSYLAWYQQKPGQAPRLLIYDASNRATGIPARFSGSGSGTDFTLTISSLEPEDFAVYYCQQRSNWPWTFGQG	IGKV3-11*01	IGKJ1*01	QSVSSY	DAS	QQRSNWPWT
5.6.2B06	[Reference(title='Longitudinal Analysis of the Human B Cell Response to Ebola Virus Infection', ...), Reference(title='Direct Submission', ...)]	31104840	Homo sapiens isolate 5.6.2B06-VH immunoglobulin heavy chain variable region mRNA, partial cds	MK902094.1	GGCCCACGACTGGTGAAGCCTTCGGAGACCCTGTCCCTAACCTGCATTGTCTCTGGTGGCTCCATCAGCAGTAGTACTTACTCCTGGGGCTGGGTCCGCCAGCCCCCAGGGAAGGGGCTGGAGTGGATTGGCATGATCTATTATAGTGGGAGCAGCTACAACCCGTCCCTCAAGAGTCGAGTCACCATATCCGTTGACACGTCCAAGAACCACTTCTCCCTGAGGCTGAGCTCTGTGACCGCCGCAGACACGGCTGTTTATTACTGTGCGAGACTCTCGACTACGCCGGGACTGGGTTTCTACTACGGTATGGACGTCTGGGGCCAAGGGAC	GPRLVKPSETLSLTCIVSGGSISSSTYSWGWVRQPPGKGLEWIGMIYYSGSSYNPSLKSRVTISVDTSKNHFSLRLSSVTAADTAVYYCARLSTTPGLGFYYGMDVWGQGT	IGHV4-39*02	IGHJ6*02	IGHD3/OR15-3a*01,IGHD3/OR15-3b*01,IGHD4-17*01	GGSISSSTYS	IYYSGS	ARLSTTPGLGFYYGMDV	332	MK902386.1	CCATCTTCCGTGTCTGCATCTGTAGGAGACAGAGTCACCATCACTTGTCGGGCGAGTCAGGGTATTAGCAGCTGGTTAGCCTGGTATCAGCAAAAACCAGGGAAAGCCCCTAAGCTCCTGATCTATGCTGCATCCAGTTTGCAAAGTGGGGTCCCATCAAGGTTCAGCGGCAGTGGATCTGGGACAGATTTCACTCTCACCATCAGCAGCCTGCAGCCTGAAGATTTTGCAACTTACTATTGTCAACAGGCTCACACTTTCCCGATCACCTTCGGCCAAGG	Homo sapiens isolate 5.6.2B06-VK immunoglobulin light chain variable region mRNA, partial cds	PSSVSASVGDRVTITCRASQGISSWLAWYQQKPGKAPKLLIYAASSLQSGVPSRFSGSGSGTDFTLTISSLQPEDFATYYCQQAHTFPITFGQG	IGKV1-12*01,IGKV1-12*02,IGKV1D-12*02	IGKJ5*01	QGISSW	AAS	QQAHTFPIT
5.6.2B09	[Reference(title='Longitudinal Analysis of the Human B Cell Response to Ebola Virus Infection', ...), Reference(title='Direct Submission', ...)]	31104840	Homo sapiens isolate 5.6.2B09-VH immunoglobulin heavy chain variable region mRNA, partial cds	MK902095.1	GGGGCTGAAGTGAAGAAGCCTGGGGCCTCAGTGAAGGTTTCCTGCACGGCATCTGGATACACCTTCACCAACTACTTTATGCACTGGGTGCGACAGGCCCCTGGACAAGGGCTTGAGTGGATGGGAATATTCAGCCCTAGGAGTGATACCACAAGTTACGCACAGAGGTTCCAGGGCAGAATCACCATGACCAGGGACACGTCCACGAGGACAGTCTACATGGAGCTGGGCAGCCTGAGATCTGAGGACACGGCCGTGTATTACTGTGCGAGAGCCCCGAGAGTGAGGGACCAGCTGTTTTCACTCCAAGCATCAACTGGAGCCTTTGACTACTGGGGCCAGGGAACC	GAEVKKPGASVKVSCTASGYTFTNYFMHWVRQAPGQGLEWMGIFSPRSDTTSYAQRFQGRITMTRDTSTRTVYMELGSLRSEDTAVYYCARAPRVRDQLFSLQASTGAFDYWGQGT	IGHV1-46*01	IGHJ4*02	IGHD1-1*01,IGHD2-2*01,IGHD2-2*02	GYTFTNYF	FSPRSDTT	ARAPRVRDQLFSLQASTGAFDY	348	MK902387.1	CCAGCCACCCTGTCTTTGTCTCCAGGGGAAAGAGCCACCCTCTCCTGCAGGGCCAGTCAGAGTGTTAGCAACTACTTAGCCTGGTACCAACAGAAACCTGGCCAGGCTCCCAGGCTCCTCATCTATGATGCATCCAACAGGGTCATTGGCATCCCAGCCAGGTTCAGTGGCAGTGGGTCTGGGACAGACTTCACTCTCACCATCAGCAGCCTGGAGCCTGAAGATTTTGCAGTTTATTACTGTCAGCAGTTTAGCAACTGGCCTCCGAAGGTCACCTTCGGCCAAGG	Homo sapiens isolate 5.6.2B09-VK immunoglobulin light chain variable region mRNA, partial cds	PATLSLSPGERATLSCRASQSVSNYLAWYQQKPGQAPRLLIYDASNRVIGIPARFSGSGSGTDFTLTISSLEPEDFAVYYCQQFSNWPPKVTFGQG	IGKV3-11*01	IGKJ5*01	QSVSNY	DAS	QQFSNWPPKVT
5.6.2B11	[Reference(title='Longitudinal Analysis of the Human B Cell Response to Ebola Virus Infection', ...), Reference(title='Direct Submission', ...)]	31104840	Homo sapiens isolate 5.6.2B11-VH immunoglobulin heavy chain variable region mRNA, partial cds	MK902096.1	GGGGGAGGCTTGGTCCAGCCGGGGGGGTCCCTGAGACTGTCCTGTGCAGCCTCTGGATTCACCTTCAGAAACTATGCTATGCACTGGGTCCGCCAGGCTCCAGGGAAGGGACTGGAATATATTTCAACTATTAGTAGTAATGGTGATAGCACATTTTATACAAACTCTGTGAAGGGCAGATTCACCATCTCCAGAGACAATTCCAAGAACACGCTGTATCTTCAAATGGTCAGCCTGAGAGTTGAGGACATGGCTGTCTATTACTGTGCGAGCGTGTACAACGGTGGTGACGAAATCTACTACTACGGTATGGACGTCTGGGGCCAAGGGAC	GGGLVQPGGSLRLSCAASGFTFRNYAMHWVRQAPGKGLEYISTISSNGDSTFYTNSVKGRFTISRDNSKNTLYLQMVSLRVEDMAVYYCASVYNGGDEIYYYGMDVWGQGT	IGHV3-64*01	IGHJ6*02	IGHD2-21*02	GFTFRNYA	ISSNGDST	ASVYNGGDEIYYYGMDV	332	MK902388.1	CCATCCTTCCTGTCTGCATCTATAGGAGACAGAGTCACCATCACTTGCCGGGCCAGTCAGGGCATTAGCAGTTTTTTAGCCTGGTATCAGCAAAAACCAGGGAAAGCCCCTAAGCTCCTGATCTATGCTACATCCACTTTGCACTCTGGGGTCCCATCAAGGTTCACCGGCAGTGGATCTGGGACAGAATTCACTCTCACAATCAGCAGCCTGCAGCCTGAAGATTTTGCAACTTATTACTGTCAACAGCTTAGTAGTTACCCGTGGACGTTCGGCCAAGG	Homo sapiens isolate 5.6.2B11-VK immunoglobulin light chain variable region mRNA, partial cds	PSFLSASIGDRVTITCRASQGISSFLAWYQQKPGKAPKLLIYATSTLHSGVPSRFTGSGSGTEFTLTISSLQPEDFATYYCQQLSSYPWTFGQG	IGKV1-9*01	IGKJ1*01	QGISSF	ATS	QQLSSYPWT
5.6.2C02	[Reference(title='Longitudinal Analysis of the Human B Cell Response to Ebola Virus Infection', ...), Reference(title='Direct Submission', ...)]	31104840	Homo sapiens isolate 5.6.2C02-VH immunoglobulin heavy chain variable region mRNA, partial cds	MK902097.1	GGCCCAGGACTGGTGAAGACTTCGGAGACCCTGTCCCTCACCTGCGCTGTCTCTGGTGTCTCCATCAGTAGTCACTACTGGAGCTGGATCCGCCAGCCCCCAGGGAAGAGACTGGAGTGGATTGGGCATATCCATGACAGTGGGAACACCAACTACAACCCCTCCCTCAGGAGTCGGGTCACCATATCAGAAGACACGTCCAAGAGGCAGTTGTCTCTGAAGCTGAACTCTGTGACCGCCGCAGACACGGCCGTGTATTACTGTGCGAGACTCTCACATTCTGAGTGGTTATTTGGTGCTTTTGATATCTGGGGCCAAGGGACA	GPGLVKTSETLSLTCAVSGVSISSHYWSWIRQPPGKRLEWIGHIHDSGNTNYNPSLRSRVTISEDTSKRQLSLKLNSVTAADTAVYYCARLSHSEWLFGAFDIWGQGT	IGHV4-59*08	IGHJ3*02	IGHD3-3*01,IGHD3-3*02	GVSISSHY	IHDSGNT	ARLSHSEWLFGAFDI	324	MK902389.1	CCGGCCACCCTGTCTGTGTCTCCAGGGGAAAGAGCCACCCTCTCCTGCAGGGCCAGTCAGAGTGTTAGCAGCAACGCAGCCTGGTACCAGCAGAAACCTGGCCAGGCTCCCAGGCTCCTCATCCATGGTGCATCTACCAGGGCCACTGATATCCCAGCCAGGTTCAGTGGCAGTGGGTCTGGGACAGAGTTCACTCTCACCATCAGCAGCCTGCAGTCTGAAGATTTTGCAGTTTATTACTGTCAGCAGTATCATAACTGGCCTCCCGCGTTCGGCCAAGG	Homo sapiens isolate 5.6.2C02-VK immunoglobulin light chain variable region mRNA, partial cds	PATLSVSPGERATLSCRASQSVSSNAAWYQQKPGQAPRLLIHGASTRATDIPARFSGSGSGTEFTLTISSLQSEDFAVYYCQQYHNWPPAFGQG	IGKV3-15*01	IGKJ1*01	QSVSSN	GAS	QQYHNWPPA
5.6.2C04	[Reference(title='Longitudinal Analysis of the Human B Cell Response to Ebola Virus Infection', ...), Reference(title='Direct Submission', ...)]	31104840	Homo sapiens isolate 5.6.2C04-VH immunoglobulin heavy chain variable region mRNA, partial cds	MK902098.1	GGCCCAGGACTGGTGCAGCCTTCGGGGACCCTGTCCCTCACCTGCACTGTCTCTGGTGGCTCCATGAACACTAATAAATGGTGGAGTTGGGTCCGCCAGCCCCCAGGGAAGGGGCTGGAGTGGATTGGGGAAATCTATCATAGTGGGAACACCCTCTACAATCCGTCCCTCAAGAGTCGAGTCGCCATATCAGTAGACAAGTCCAAGAACCAGTTCTCCCTGAAGCTGAGGTCTGTGACCGCCGCGGACACGGCCCTATATTTCTGTGCGAGTCAGGATAGATACTCGTGGGCTGGGAACGGTTTGGACGTCTGGGGCCAAGGGAC	GPGLVQPSGTLSLTCTVSGGSMNTNKWWSWVRQPPGKGLEWIGEIYHSGNTLYNPSLKSRVAISVDKSKNQFSLKLRSVTAADTALYFCASQDRYSWAGNGLDVWGQGT	IGHV4-4*02	IGHJ6*02	IGHD2-15*01,IGHD2-2*01,IGHD2-2*02	GGSMNTNKW	IYHSGNT	ASQDRYSWAGNGLDV	326	MK902513.1	GCCTCCGTGTCTGGGTCTCCTGGACAGTCGATCACCATCTCCTGCACTGGAACCAACAGTGACGTTGGTACTTATGACTATGTCTCCTGGTATCGACAGCACCCAGGCAAAGCCCCCAAACTCATCATTTATGGTGTCAATTATCGGCCCTCAGGGGTTTCTCATCGCTTCTCTGGCTCCAAGTCTGGCAACACGGCCTCCCTGACCATCTCTGGGCTCCAGGCTGAGGACGAGGCTGAATATTCCTGCAGCTCATATACGAACAGCAGCTCCTCTTATGTCTTTGGAACTGGGACGAAGGTCACCGTCCTAGGTCAGCCCAAGGCCAACCCCACTGT	Homo sapiens isolate 5.6.2C04-VL immunoglobulin light chain variable region mRNA, partial cds	ASVSGSPGQSITISCTGTNSDVGTYDYVSWYRQHPGKAPKLIIYGVNYRPSGVSHRFSGSKSGNTASLTISGLQAEDEAEYSCSSYTNSSSSYVFGTGTKVTVL	IGLV2-14*01,IGLV2-14*03	IGLJ1*01	NSDVGTYDY	GVN	SSYTNSSSSYV
5.6.2D06	[Reference(title='Longitudinal Analysis of the Human B Cell Response to Ebola Virus Infection', ...), Reference(title='Direct Submission', ...)]	31104840	Homo sapiens isolate 5.6.2D06-VH immunoglobulin heavy chain variable region mRNA, partial cds	MK902099.1	GGGGGAGGCGTGGTCCAGCCTGGGAGGTCCCTGAGACTCTCCTGTGCAGCCTCTGGATTCAGCTTCAGGACCTTTGCTATGCACTGGGTCCGCCAGGCTCCAGGCAAGGGGCTGGAGTGGGTGGCTGCTATATCAAAGGATGGAAGCAAAACATATTACGCAGACTTCGTGAAGGGCCGATTCACCATCTCCAGAGACAATTCCAAGAACAAGCTGTATGTGGAAATGAACAGCCTGAGACCTGAGGACACGGCTGTCTTTTATTGTGCGACAGATGGGCCCCTGAATAACTGGAACGGAGACCCTGCCGGGTGCTTTGACTACTGGGGCCAGGGGACC	GGGVVQPGRSLRLSCAASGFSFRTFAMHWVRQAPGKGLEWVAAISKDGSKTYYADFVKGRFTISRDNSKNKLYVEMNSLRPEDTAVFYCATDGPLNNWNGDPAGCFDYWGQGT	IGHV3-30-3*01	IGHJ4*02,IGHJ4*03	IGHD1-20*01	GFSFRTFA	ISKDGSKT	ATDGPLNNWNGDPAGCFDY	339	MK902390.1	CCATCTTCCCTGTCTGCATCTGTTGGAGACAGAGTCGCCATCACTTGCCGGGCAAGTCAGGGCATTAGTACTCAATTACATTGGTATCAACAGATACCAGGGAAAGCCCCTAAGCTCCTGATCTATGATGCATACAATTTGCAAACTGGGGTCCCATCAAGGTTCAGTGGCAGTGGATCTGGGACAGATTTCACTCTCACCATCACCAATCTACACCCTGAAGACTTTGCAACTTATTATTGTCAACAGAGTTACAGATCCCTCTGGACGTTCGGCCAAGG	Homo sapiens isolate 5.6.2D06-VK immunoglobulin light chain variable region mRNA, partial cds	PSSLSASVGDRVAITCRASQGISTQLHWYQQIPGKAPKLLIYDAYNLQTGVPSRFSGSGSGTDFTLTITNLHPEDFATYYCQQSYRSLWTFGQG	IGKV1-39*01,IGKV1D-39*01	IGKJ1*01	QGISTQ	DAY	QQSYRSLWT
5.6.2D07	[Reference(title='Longitudinal Analysis of the Human B Cell Response to Ebola Virus Infection', ...), Reference(title='Direct Submission', ...)]	31104840	Homo sapiens isolate 5.6.2D07-VH immunoglobulin heavy chain variable region mRNA, partial cds	MK902100.1	GGGGGAGGCGTGGTCCAGCCTGGGAGGTCCCTGACACTCTCCTGTACAGCCTCTGGATTCACCCTCAGTAGCTATGGCATGCACTGGGTCCGCCAGGCTCCAGGCAAGGGGCTGGACTGGGTGACAGTTATATCGTATGATGGAAGTAGTAAATATTATGCAGACTCCGTGAAGGGCCGATTCACCGTCTCCAGAGACACTTCCAAGAACACGCTCTATCTGCAAATGAGCAGCCTGAGAGCTGAGGACACGGCTGTGTATTACTGTGTGAAAGAACTCCATCCCCCTTTATATAATGATTTTTGGAGTGGTTCTTCCCCAAAAGCCTACTACTACTACGGTATGGACGTCTGGGGCCAAGGGAC	GGGVVQPGRSLTLSCTASGFTLSSYGMHWVRQAPGKGLDWVTVISYDGSSKYYADSVKGRFTVSRDTSKNTLYLQMSSLRAEDTAVYYCVKELHPPLYNDFWSGSSPKAYYYYGMDVWGQGT	IGHV3-30*18,IGHV3-30-5*01	IGHJ6*02	IGHD3/OR15-3a*01,IGHD3/OR15-3b*01	GFTLSSYG	ISYDGSSK	VKELHPPLYNDFWSGSSPKAYYYYGMDV	365	MK902514.1	CGCTCAGTGTCCGGGTCTCCTGGACAGTCAGTCACCATCTCCTGCACTGGAACCAGCCGTGATGTTGGTAGTTATAACTATGTCTCCTGGTACCAACAACACCCAGGCAAAGCCCCCAAATTCATGATTTATAATGTCACTAAGCGGCCCTCAGGGGTCCCTGATCGCTTCTCTGGCTCCAAGTCTGGCAGCACGGCCTCCCTGACCATCTCTGGGCTCCAGGCTGAGGATGAGGCTGATTACTACTGTTGTTCATATGCAGGCACCTACTCTTGGGTGTTCGGCGGAGGGACCAGGCTGACCGTCCTAGGTCAGCCCAAGGCTGCCCCCTCGGT	Homo sapiens isolate 5.6.2D07-VL immunoglobulin light chain variable region mRNA, partial cds	RSVSGSPGQSVTISCTGTSRDVGSYNYVSWYQQHPGKAPKFMIYNVTKRPSGVPDRFSGSKSGSTASLTISGLQAEDEADYYCCSYAGTYSWVFGGGTRLTVL	IGLV2-11*01	IGLJ3*02	SRDVGSYNY	NVT	CSYAGTYSWV
5.6.3A03	[Reference(title='Longitudinal Analysis of the Human B Cell Response to Ebola Virus Infection', ...), Reference(title='Direct Submission', ...)]	31104840	Homo sapiens isolate 5.6.3A03-VH immunoglobulin heavy chain variable region mRNA, partial cds	MK902101.1	GGGGGAGGCGTGGTCCAGCCTGGGAGGTCCCTGAGACTCTCCTGTGCAGCGTCTGGATTCACCTTCAGTGACTATAGCATGCACTGGGTCCGCCAGGCTCCAGGCAAGGGGCTGGAGTGGGTGGCAGTTATATGGTATGATGGAAATAACAAATACCATGCAGACTCCGTGAAGGGCCGATTCACCATCTCCAGAGACAACTCCAAGAACACACTGTCTCTGCAAATGAACAGCCTGAGAGCCGAGGACACGGCTGTGTATTACTGTGCGAGAGTCGGATTACAGTTTGCGGGAGCTTGGTACTTCGATATCTGGGGCCGTGGCACC	GGGVVQPGRSLRLSCAASGFTFSDYSMHWVRQAPGKGLEWVAVIWYDGNNKYHADSVKGRFTISRDNSKNTLSLQMNSLRAEDTAVYYCARVGLQFAGAWYFDIWGRGT	IGHV3-33*01,IGHV3-33*03	IGHJ2*01	IGHD3-16*01,IGHD3-16*02	GFTFSDYS	IWYDGNNK	ARVGLQFAGAWYFDI	327	MK902391.1	CCAGCCACCCTGTCTGTGTCTCCAGGGGAAAGAGCCACCCTCTCCTGCAGGGCCAGTCAGAGTGTTGTAAACAACTTAGCCTGGTACCAGCAGAAACCTGGCCAGGCTCCCAGGCTCCTCATCTATGGTGCTTCCACCAGGGCCACTGGTATCCCAGCCAGGTTCAGTGGCAGTGGGTCTGGGACAGAGTTCATTCTTACCATCAGCAGCCTGCAGTCTGAAGATTTTGCTGTTTATTACTGTCAGCAGTATAATAACTGGCCTCCGTACACTTTTGGCCAGGG	Homo sapiens isolate 5.6.3A03-VK immunoglobulin light chain variable region mRNA, partial cds	PATLSVSPGERATLSCRASQSVVNNLAWYQQKPGQAPRLLIYGASTRATGIPARFSGSGSGTEFILTISSLQSEDFAVYYCQQYNNWPPYTFGQG	IGKV3-15*01	IGKJ2*01	QSVVNN	GAS	QQYNNWPPYT
5.6.3B12	[Reference(title='Longitudinal Analysis of the Human B Cell Response to Ebola Virus Infection', ...), Reference(title='Direct Submission', ...)]	31104840	Homo sapiens isolate 5.6.3B12-VH immunoglobulin heavy chain variable region mRNA, partial cds	MK902102.1	GGGGGAGGCTTGGTCCAGCCTGGGGGGTCCCTGAGAGTCTCCTGTGCAGTCTCTGGATTCACCGTCAGTAGTAATTATATCAACTGGGTCCGCCAGGCTCCAGGGAAGGGGCTGGAGTGGGTCTCAGTTATTTATAGCGGTGGTAGCACATACTACGCAGACTCCGTGAAGGGCAGATTCACCATCTCTAGAGACACTTCCAAGAACATCGTGTATCTTCAAATGAACAGCCTGAGAGCCGAGGACACGGCTGTGTATTATTGTGCGAGAATATACTTCTACTATAACGGTATGGACGCCTGGGGCCAAGGGAC	GGGLVQPGGSLRVSCAVSGFTVSSNYINWVRQAPGKGLEWVSVIYSGGSTYYADSVKGRFTISRDTSKNIVYLQMNSLRAEDTAVYYCARIYFYYNGMDAWGQGT	IGHV3-66*01,IGHV3-66*04	IGHJ6*02		GFTVSSNY	IYSGGST	ARIYFYYNGMDA	314	MK902392.1	CCAGGCACCCTGTCTTTGTCTCCAGGGGAAAGAGCCACCCTCTCCTGCAGGGCCAGTCAGAGTGTTAGCAGCAACTACTTAGCCTGGTACCAGAAGAAACCTGGCCAGGCTCCCAGGCTCCTCATCTATGGTGCATCCAGCAGGGCCACTGGCATCCCAGACAGGTTCAGTGGCAGTGGGTCTGGGACAGACTTCACTCTCACCATCAGCAGACTGGAGCCTGAAGATTTTGTAGTGTATTACTGTCAGCAGTATGGTAGCTCACCTCCCTGGACGTTCGGCCAAGG	Homo sapiens isolate 5.6.3B12-VK immunoglobulin light chain variable region mRNA, partial cds	PGTLSLSPGERATLSCRASQSVSSNYLAWYQKKPGQAPRLLIYGASSRATGIPDRFSGSGSGTDFTLTISRLEPEDFVVYYCQQYGSSPPWTFGQG	IGKV3-20*01	IGKJ1*01	QSVSSNY	GAS	QQYGSSPPWT
5.6.c2445	[Reference(title='Longitudinal Analysis of the Human B Cell Response to Ebola Virus Infection', ...), Reference(title='Direct Submission', ...)]	31104840	Homo sapiens isolate 5.6.c2445-VH immunoglobulin heavy chain variable region mRNA, partial cds	MK900782.1	ATGGACACACTTTGCTACACACTCCTGCTGCTGACCACCCCTTCCTGGGTCTTGTCCCAGGTCACCTTGAAGGAGTCTGGTCCTGTGCTGGTGAAACCCACGGAGACCCTCACGCTGACCTGCACCGTCTCTGGGTTCTCACTCAACGATGCTAAGATGGGTGTGAACTGGATCCGTCAGCCCCCAGGGAAGGCCCTGGAATGGCTTGCACACATTTCTTCGAGTGACGAAAAATCCTACAGTACATCTCTGAAGAGCAGGGTCACCATCTCAAAGGACACCTCCAAAAGCCAGGTGGTCCTTACCATGTCCAACATGGGCCCTGTGGACACAGCCACATATTACTGTGCACGCGATGCGCCTACCGACTTCTACTACTACGGTATGGACGTCTGGGGCCAAGGGACCACGGTCACCGTCTCTTCGGC	QVTLKESGPVLVKPTETLTLTCTVSGFSLNDAKMGVNWIRQPPGKALEWLAHISSSDEKSYSTSLKSRVTISKDTSKSQVVLTMSNMGPVDTATYYCARDAPTDFYYYGMDVWGQGTTVTVS	IGHV2-26*01	IGHJ6*02		GFSLNDAKMG	ISSSDEK	ARDAPTDFYYYGMDV	428	MK901257.1	ATGGACATGAGGGTCCCCGCTCAGCTCCTGGGGCTCCTGCTGCTCTGGTTCCCAGGTTCCAGATGCGACATCCAGATGACCCAGTCTCCATCTTCCGTGTCTGCATCTGTAGGAGACAGAGTCACCATCACTTGTCGGGCGAGTCAGGGTATTAGCTACTGGTTAGCCTGGTATCAGCAGAGACCAGGGAAAGCCCCTAAACTCCTGATCTATGCTGCATCCAGTTTACAAAGTGGGGTCCCATCAAGGTTCAGCGGCAGTGGATCTGGGACAGATTTCACTCTCACCATCAGCAGCCTGCAGCCTGAAGATTTTGCAACTTACTATTGTCAACAGGCTCACAGTTTCCCATTCACTTTCGGCCCTGGGACCAAAGTGGATATCAGACG	Homo sapiens isolate 5.6.c2445-VK immunoglobulin light chain variable region mRNA, partial cds	DIQMTQSPSSVSASVGDRVTITCRASQGISYWLAWYQQRPGKAPKLLIYAASSLQSGVPSRFSGSGSGTDFTLTISSLQPEDFATYYCQQAHSFPFTFGPGTKVDI	IGKV1-12*01,IGKV1-12*02,IGKV1D-12*02	IGKJ3*01	QGISYW	AAS	QQAHSFPFT
5.6.c2446	[Reference(title='Longitudinal Analysis of the Human B Cell Response to Ebola Virus Infection', ...), Reference(title='Direct Submission', ...)]	31104840	Homo sapiens isolate 5.6.c2446-VH immunoglobulin heavy chain variable region mRNA, partial cds	MK900783.1	ATGGAGTTTGGGCTGAGCTGGGTTTTCCTTGTTGCTATTATAAAAGGTGTCCAGTGTCAGGTGCAGCTGGTGGAGTCTGGGGGAGGCTTGGTCAAGCCTGGAGGGTCCCTGAGACTCTCCTGTGCAGCCTCTGGATTCACCTTCAGTGACTACTTCATGAGCTGGATCCGCCAGGCTCCAGGGAAGGGGCTGGAGTGGGTTTCATACATTAGTAGTAGTGGTAGTACCATATACTACGCAGACTCTGTGAAGGGCCGATTCACCATCTCCAGGGACAACGCCAAGAACTCACTGTATCTGCAAATGAACAGCCTGAGAGCCGAGGACACGGCCGTGTATTACTGTGCGAGAGGAGCAGACGATATTTTGACTGGTTATTATGACTACTGGGGCCAGGGAACCCTGGGCACCGTCTCCTCAGC	QVQLVESGGGLVKPGGSLRLSCAASGFTFSDYFMSWIRQAPGKGLEWVSYISSSGSTIYYADSVKGRFTISRDNAKNSLYLQMNSLRAEDTAVYYCARGADDILTGYYDYWGQGTLGTVSS	IGHV3-11*01	IGHJ4*02	IGHD3-9*01	GFTFSDYF	ISSSGSTI	ARGADDILTGYYDY	422	MK901258.1	ATGGAAGCCCCAGCGCAGCTTCTCTTCCTCCTGCTACTCTGGCTCCCAGATACCACTGGAGAAATAGTGATGACGCAGTCTCCAGCCACCCTGTCTGTGTCTCCAGGGGAAAGAGCCACCCTCTCCTGCAGGGCCAGTCAGAGTGTTAGCAGCAACTTAGCCTGGTACCAGCAGAAACCTGGCCAGGCTCCCAGGCTCCTCATCTATGGTGCATCCACCAGGGCCACTGGTATCCCAGCCAGGTTCAGTGGCAGTGGGTCTGGGACAGACTTCACTCTCACCATCAGCAGCCTGCAGTCTGAAGATTTTGCAGTTTATTCCTGTCAGCAGTATAATAACTGGCCTCCGGTTTTCGGCCCTGGGACCAAAGTGGATATCAAACG	Homo sapiens isolate 5.6.c2446-VK immunoglobulin light chain variable region mRNA, partial cds	EIVMTQSPATLSVSPGERATLSCRASQSVSSNLAWYQQKPGQAPRLLIYGASTRATGIPARFSGSGSGTDFTLTISSLQSEDFAVYSCQQYNNWPPVFGPGTKVDIK	IGKV3-15*01	IGKJ3*01	QSVSSN	GAS	QQYNNWPPV
5.6.c2449	[Reference(title='Longitudinal Analysis of the Human B Cell Response to Ebola Virus Infection', ...), Reference(title='Direct Submission', ...)]	31104840	Homo sapiens isolate 5.6.c2449-VH immunoglobulin heavy chain variable region mRNA, partial cds	MK900784.1	ATGGAGTTGGGGCTGAGCTGGGTTTTCCTTGTTGCCATATTAGAAGGTGTCCAGTGTGAGGTGCAACTGGTGGAGTCGGGGGGAGGCTTGGTACAGCCTGGGGGGTCCCTGAGACTCTCCTGTACAGCGTCTGGATTCACCCTCAGAGGCTACGACATGCATTGGGTCCGCCAAGGTCCAGGAAAAGGTCTGGAGTGGGTCGCATCTATTGGTGCTGCTAGTGACACATACTATCCAGACTCCGTGAAGGGCCGATTCACCCTCTCCAGAGAAAATGCCAAGAACTCTTTGTATCTTCAAATGAACAACCTGAGAGCCGAGGACACGGCCGTCTATTACTGTGCAAGAGCATGGTTCGGGGAGTTGTACTTTGACTACTGGGGCCAGGGAGTCCGGGTCACCGTCTCCTCGGC	EVQLVESGGGLVQPGGSLRLSCTASGFTLRGYDMHWVRQGPGKGLEWVASIGAASDTYYPDSVKGRFTLSRENAKNSLYLQMNNLRAEDTAVYYCARAWFGELYFDYWGQGVRVTVSS	IGHV3-13*01	IGHJ4*02	IGHD3-10*01	GFTLRGYD	IGAASDT	ARAWFGELYFDY	413	MK901259.1	ATGGAAGCCCCAGCGCAGCTTCTCTTCCTCCTGCTACTCTGGCTCCCAGTTTCAGATACCACTGGAGAAATAGTGCTGACGCAGTCTCCAGCCACCCTGTCTGTGTCTCCAGGGGAAAGAGCCACCCTCTCCTGCAGGGCCAGTCAGAGTCTTGGTAGCAACTTAGCCTGGTACCAGCACAAACCTGGCCAGGCTCCCAGGCTCCTCATCTATGGTGCATCCACCAGGGCCACCGTTGTCCCAGCCAGGTTCAGTGGCAGTGGGTCTGGGACAGAGTTCACTCTCACCATCAGCAGCCTGCAGTCTGAAGATTTTGCAGTTTATTACTGTCTTCAGTATAATAACTCGCCAAGGACGTTCGGCCAAGGGACCAAGGTGGAAATCAAACG	Homo sapiens isolate 5.6.c2449-VK immunoglobulin light chain variable region mRNA, partial cds	EIVLTQSPATLSVSPGERATLSCRASQSLGSNLAWYQHKPGQAPRLLIYGASTRATVVPARFSGSGSGTEFTLTISSLQSEDFAVYYCLQYNNSPRTFGQGTKVEIK	IGKV3-15*01	IGKJ1*01	QSLGSN	GAS	LQYNNSPRT
5.6.c2450	[Reference(title='Longitudinal Analysis of the Human B Cell Response to Ebola Virus Infection', ...), Reference(title='Direct Submission', ...)]	31104840	Homo sapiens isolate 5.6.c2450-VH immunoglobulin heavy chain variable region mRNA, partial cds	MK900785.1	TTGGACCTCCTGCACAAGAACATGAAACACCTGTGGTTCTTCCTCCTCCTGGTGGCAGCTCCCAGATGGGTCCTGTCGCAGGTACAATTACAGCAATGGGGCGCAGGACTGTTGAAGCCTTCGGAGACCCTGTCCCTCACCTGCGCTGTCTCTGGTGGGTCCTTCACTGGTTACTTCTGGTCCTGGATCCGCCAGCCCCCAGGGAAGGGGCTGGAGTGGATTGGACAAATCTATCATACTGGAAGCACCAAATACAACCCGTCCCTCAAGAGTCGAGCCACCATATCAGTAGACACGTCCAAGAACCAGTTCTCCCTGAAATTGGACTCTGTGACCGCCGCGGACACGGCTGTGTATTACTGTGCGACCTTGTGGAACGGCGGTGACTGGATCTACTTTGACTACTGGGGCCCGGGAACCCTGGTCACCGTCTCCTCAGC	QVQLQQWGAGLLKPSETLSLTCAVSGGSFTGYFWSWIRQPPGKGLEWIGQIYHTGSTKYNPSLKSRATISVDTSKNQFSLKLDSVTAADTAVYYCATLWNGGDWIYFDYWGPGTLVTVSS	IGHV4-34*01,IGHV4-34*04,IGHV4-34*05	IGHJ4*02	IGHD2-21*02,IGHD4-17*01	GGSFTGYF	IYHTGST	ATLWNGGDWIYFDY	440	MK901597.1	ATGGCCAGCTTCCCTCTCCTCCTCACCCTCCTCACTCACTGTGCAGGGTCCTGGGCCCAGTCTGTGCTGACTCAGCCACCCTCAGCGTCTGGGACCCCCGGGCAGAGGGTCACCATCTCTTGTTCTGGAAGCAGCTCCAACGTCGGAAGTTATACTGTTAACTGGTACCACCAGCTCCCAGGAACGGCCCCCAAACTCCTCATCTATAATAATAATCAGCGGCCCTCAGGGGTCCCTGACCGATTCTCTGGCTCCAAGTCTGGCACCTCAGCCTCCCTGGCCATCAGTGGGCTCCAGTCTGAGGATGAGGCTGATTATTACTGTGCTGCATGGGATGACAGCCTGAATGGTTGGGTGTTCGGCGGAGGGACCAAGCTGACCGTCCTAGG	Homo sapiens isolate 5.6.c2450-VL immunoglobulin light chain variable region mRNA, partial cds	QSVLTQPPSASGTPGQRVTISCSGSSSNVGSYTVNWYHQLPGTAPKLLIYNNNQRPSGVPDRFSGSKSGTSASLAISGLQSEDEADYYCAAWDDSLNGWVFGGGTKLTVL	IGLV1-44*01	IGLJ3*02	SSNVGSYT	NNN	AAWDDSLNGWV
5.6.c2451	[Reference(title='Longitudinal Analysis of the Human B Cell Response to Ebola Virus Infection', ...), Reference(title='Direct Submission', ...)]	31104840	Homo sapiens isolate 5.6.c2451-VH immunoglobulin heavy chain variable region mRNA, partial cds	MK900786.1	ATGGACTGGACCTGGAGCATCCTTTTCTTGGTGGCAGCAGCAACAGGTGCCCACTCCCAGGTTCAGCTGGTGCAGTCTGGAGCTGAGGTGAAGAAGCCTGGGGCCTCAGTGAAGGTCTCCTGCAAGACTTCTGGTTATACCTTTACCCATTATGGTATCAGTTGGGTGCGACAGGCCCCTGGACAGGGCCTTGAGTGGATGGGATGGATCAGCGCTTACAACGGGAAAACAAACTATGCACAGAAGTTCCAGGGCAGAGTCACCATGACCGCGGACACATCCACGAATATTGCGTACATGGAGCTGAGGAGCCTGAGATCTGACGACACGGCCATGTATTACTGTGGGAGAGTCAGGTCTATGATAATAGTGGGTCCCGAGGACAACTGGGGCCAGGGAACCCTGGTCACCGTCTCCTCAGC	QVQLVQSGAEVKKPGASVKVSCKTSGYTFTHYGISWVRQAPGQGLEWMGWISAYNGKTNYAQKFQGRVTMTADTSTNIAYMELRSLRSDDTAMYYCGRVRSMIIVGPEDNWGQGTLVTVSS	IGHV1-18*01	IGHJ4*02	IGHD3-22*01	GYTFTHYG	ISAYNGKT	GRVRSMIIVGPEDN	422	MK901260.1	ATGGTGTTGCAGACCCAGGTCTTCATTTCTCTGTTGCTCTGGATCTCTGGTGCCTACGGGGACATCGTGATGACCCAGTCTCCAGACTCCCTGGCTGTGTCTCTGGGCGAGAGGGTCACCATCAACTGCAAGTCCAGTCAGAGTGTTGTCCACCACTCCAACAATATGAACTACTTAGCTTGGTATCAGCAGAAACCAGGACAGCCTCCTAAGTTTCTCATTCACTGGGCATCTACCCGGGAATCCGGGGTCCCTGACCGATTCAGTGGCAGCGGGTCTGGGACAGATTTCACTCTCACCATCAGCAGTCTGCAGGCTGAAGATGTGGCAGTTTATTACTGTCAACAATATTATACTACTCCCCTCACTTTCGGCCCTGGGACCAAAGTGGAAATCAAACG	Homo sapiens isolate 5.6.c2451-VK immunoglobulin light chain variable region mRNA, partial cds	DIVMTQSPDSLAVSLGERVTINCKSSQSVVHHSNNMNYLAWYQQKPGQPPKFLIHWASTRESGVPDRFSGSGSGTDFTLTISSLQAEDVAVYYCQQYYTTPLTFGPGTKVEIK	IGKV4-1*01	IGKJ3*01	QSVVHHSNNMNY	WAS	QQYYTTPLT
5.6.c2452	[Reference(title='Longitudinal Analysis of the Human B Cell Response to Ebola Virus Infection', ...), Reference(title='Direct Submission', ...)]	31104840	Homo sapiens isolate 5.6.c2452-VH immunoglobulin heavy chain variable region mRNA, partial cds	MK900787.1	ATGGATCTCATGTGCAAGAAAATGAAGCACCTGTGGTTCTTCCTCCTGCTGGTGGCGGCTCCCAGATGGGTCCTGTCCCAGCTGCAGCTGCAGGAGTCGGGCCCAGGACTGGTGAAGCCTTCGGAGACCCTGTCCCTCACCTGCACTGTCACTGGTGGCTCCATCAGCAGTAATACTTACTACTGGGGCTGGATCCGCCAGCCCCCAGGGAAGGGGCTGGAGTGGATTGCGAGTTTCCTTTTTAGTGGGAGCACCTACTACAACCCGTCCCTCAAGAGTCGAGTCAGCATATCCGTAGACACGTCCAAGAAGCAGTTCTCCCTGAAGCTGAGCTCTGTGACCGCCGCAGACACGGCTGTCTATTACTGTGCGAGACACGGGGTATTACAATATTTTGACTGGATCCCTTTTGACTACTGGAGCCAGGGAACCCTGGTCACCGTCTCCTCAGC	QLQLQESGPGLVKPSETLSLTCTVTGGSISSNTYYWGWIRQPPGKGLEWIASFLFSGSTYYNPSLKSRVSISVDTSKKQFSLKLSSVTAADTAVYYCARHGVLQYFDWIPFDYWSQGTLVTVSS	IGHV4-39*01	IGHJ4*02	IGHD3-9*01	GGSISSNTYY	FLFSGST	ARHGVLQYFDWIPFDY	452	MK901261.1	ATGGACATGAGGGTCCCCGCTCAGCTCCTGGGGCTCCTGCTGCTCTGGCTCCCAGGTGCCAGATGTGACATCCAGATGACCCAGTCTCCTTCCACCCTGTCTGCATCTGTAGGAGACAGAGTCACCATCACTTGCCGGGCCAGTCAGAGTATTAGTAGCTGGTTGGCCTGGTATCAAAAGAAACCAGGGAAAGCCCCTAAGGTCCTGATCTTTAAGGCGTCTATTTTAGCAAGTGGGGTCCCATCAAGGTTCAGCGGCAGTGGATCTGGGACAGAATTCTCTCTCACCATCAGCAGCCTGCAGCCTGATGATTTTGCAAGTTATTACTGTCAACAGTATAATGGTCACCTGTACACTTTTGGCCAGGGGACCAAGCTGGAGATCAAACG	Homo sapiens isolate 5.6.c2452-VK immunoglobulin light chain variable region mRNA, partial cds	DIQMTQSPSTLSASVGDRVTITCRASQSISSWLAWYQKKPGKAPKVLIFKASILASGVPSRFSGSGSGTEFSLTISSLQPDDFASYYCQQYNGHLYTFGQGTKLEIK	IGKV1-5*03	IGKJ2*01	QSISSW	KAS	QQYNGHLYT
5.6.c2453	[Reference(title='Longitudinal Analysis of the Human B Cell Response to Ebola Virus Infection', ...), Reference(title='Direct Submission', ...)]	31104840	Homo sapiens isolate 5.6.c2453-VH immunoglobulin heavy chain variable region mRNA, partial cds	MK900788.1	ATGAAACATCTGTGGTTCTTCCTTCTCCTGGTGGCAGCTCCCAGATGGGTCCTGTCCCAGGTGCAGCTGCAGGAGTCGGGCCCAGGACTGGTGAAGCCTTCGGAGACCCTGTCCCTCACCTGCACTGTCTCTGGTGCCTCCATCAGTAGTAACCACTGGAGTTGGATCCGGCAGTCCCCAGGGAAGGGACCGGAGTGGATGGGGGATATCATTTACAGTGGGAGCACCAACTACAACCCCTCCCTCAAGAGTCGAGTCACCATATCAATAGACACGTCCAACAACCAGTTCTCCCTGAGGCTCAGCTCTGTGACCGCTGCGGACACGGCCGTGTATTACTGTGCGAGAGGGGGCGGCAGCTGGTACGAGGGGTGGTTCGACCCCTGGGGCCAGGGAACCCTGGTCACCGTCTCCGCAGC	QVQLQESGPGLVKPSETLSLTCTVSGASISSNHWSWIRQSPGKGPEWMGDIIYSGSTNYNPSLKSRVTISIDTSNNQFSLRLSSVTAADTAVYYCARGGGSWYEGWFDPWGQGTLVTVSA	IGHV4-59*01,IGHV4-59*11	IGHJ5*02	IGHD6-13*01	GASISSNH	IIYSGST	ARGGGSWYEGWFDP	419	MK901598.1	ATGGCCTGGGCTCTGCTGCTCCTCACTCTCCTCACTCAGGACACAGGGTCCTGGGCCCAGTCTGCCCTGACTCAGCCTGCCTCCGTGTCTGGGTCTCCTGGACAGTCGATCACCATCTCCTGCACTGGAACGAGCAGTGATGTTGGGAGTTATAACCTTGTCTCCTGGTACCAACAGTACCCAGGCAAAGCCCCCAAACTCATGATTTATGAGGGCAGTAAGCGGCCCTCAGGGGTTTCTAATCGCTTCTCTGGCTCCAAGTCTGGCTACACGGCCTCCCTGACAATCTCTGGGCTCCAGGCTGAGGACGAGGCTGCATATTACTGCTGCTCATATGCAGGTAGTGACACCTGGGTGTTCGGCGGAGGGACCAAGCTGACCGTCCTAGG	Homo sapiens isolate 5.6.c2453-VL immunoglobulin light chain variable region mRNA, partial cds	QSALTQPASVSGSPGQSITISCTGTSSDVGSYNLVSWYQQYPGKAPKLMIYEGSKRPSGVSNRFSGSKSGYTASLTISGLQAEDEAAYYCCSYAGSDTWVFGGGTKLTVL	IGLV2-23*01,IGLV2-23*03	IGLJ3*02	SSDVGSYNL	EGS	CSYAGSDTWV
5.6.c2454	[Reference(title='Longitudinal Analysis of the Human B Cell Response to Ebola Virus Infection', ...), Reference(title='Direct Submission', ...)]	31104840	Homo sapiens isolate 5.6.c2454-VH immunoglobulin heavy chain variable region mRNA, partial cds	MK900789.1	ATGGATCTCATGTGCAAGAAAATGAAGCACCTGTGGTTCTTCCTCCTGCTGGTGGCGGCTCCCAGATGGGTCCTGTCCCAGTTGCAGCTGCAGGAGTCGGGCCCAGGACTGGTGAAGCCTTCGGAGACCCTGTCCCTCACCTGCACTGTGTCTGGTGGCTCCATCAGCAGTAGTAGTAATTACTGGGGCTGGATCCGCCAGCCCCCAGGGCAGGGGCTGGAGTGGATAGGAATTATCTATTATAGTGGGAGCACCTACTACAACCCGTCCCTCAAGAGTCGAGTCACCATATCCAGAGACACGTCCAAGAATCAATTTTCCCTGAAGTTGAACTCTGTGACCGCCGCAGACACGGCTGTCTATTACTGTATGAGACTCGGGGACAACGATATTTTGAATGGCTACTCTGACTACTGGGGCCAGGGAACCCTGGTCACCGTCTCCTCAGC	QLQLQESGPGLVKPSETLSLTCTVSGGSISSSSNYWGWIRQPPGQGLEWIGIIYYSGSTYYNPSLKSRVTISRDTSKNQFSLKLNSVTAADTAVYYCMRLGDNDILNGYSDYWGQGTLVTVSS	IGHV4-39*01	IGHJ4*02	IGHD3-9*01	GGSISSSSNY	IYYSGST	MRLGDNDILNGYSDY	449	MK901262.1	ATGGAAGCCCCAGCGCAGCTTCTCTTCCTCCTGCTACTCTGGCTCCCAGATACCACTGGAGAAATAGTGATGACGCAGTCTCCAGCCACCCTGTCTCTGTCTCCAGGGGAAAGAGCCACCCTCTCCTGCAGGGCCAGTCAGGGTGTTAACAGCAACTTAGCCTGGTACCAGCAGAAACCTGGCCAGGCTCCCAGGCTCCTCATCTTTGGTGCATCCACCGGGGCCACTGGTATCCCAGCCAGGTTCAGTGGCAGTGGGTCTGGGACAGGGTTCACTCTCACCATCAGCAGCCTACAGTCTGAAGATTTTGCAGTTTACTACTGTCAGCAGTATAATGACTGGCCTCCTACTTTCGGCCCTGGGACCAAAGTGGATGTCAAACG	Homo sapiens isolate 5.6.c2454-VK immunoglobulin light chain variable region mRNA, partial cds	EIVMTQSPATLSLSPGERATLSCRASQGVNSNLAWYQQKPGQAPRLLIFGASTGATGIPARFSGSGSGTGFTLTISSLQSEDFAVYYCQQYNDWPPTFGPGTKVDVK	IGKV3-15*01	IGKJ3*01	QGVNSN	GAS	QQYNDWPPT
5.6.c2455	[Reference(title='Longitudinal Analysis of the Human B Cell Response to Ebola Virus Infection', ...), Reference(title='Direct Submission', ...)]	31104840	Homo sapiens isolate 5.6.c2455-VH immunoglobulin heavy chain variable region mRNA, partial cds	MK900790.1	ATGGAGTTTGGGCTGAGCTGGGTTTTCCTCGTTGCTCTTTTAAGAGGTGTCCAGTGTCAGGTGCAGCTGGTGGAGTCTGGGGGAGGCGTGGTCCAGCCTGGGAGGTCCCTGAGACTCTCCTGTGCAGCCTCTGGATTCACCTTCAGTAGCTATGCCATACACTGGGTCCGCCAGGCTCCAGGCAAGGGGCTGGAGTGGGTTGCAGTTATATCAGATGATGGAAATCATAAATATTACGCAGACTCCGTGAAGGGCCGGTTCACCATCTCCAGAGACAATTCCAAGAACACGCTGTTTCTGCAAATGAACAGCCTGAGACCTGAGGACACGGCTGTCTATTACTGTGCGAAAAATCGTTTGGTTTTTGGAGTAATCTGGTTCTACGATATGGACGTCTGGGGCCAAGGGACCACGGTCACCGTCTCCTCAGC	QVQLVESGGGVVQPGRSLRLSCAASGFTFSSYAIHWVRQAPGKGLEWVAVISDDGNHKYYADSVKGRFTISRDNSKNTLFLQMNSLRPEDTAVYYCAKNRLVFGVIWFYDMDVWGQGTTVTVSS	IGHV3-30*18,IGHV3-30-5*01	IGHJ6*02	IGHD3-3*01,IGHD3-3*02	GFTFSSYA	ISDDGNHK	AKNRLVFGVIWFYDMDV	431	MK901599.1	ATGACCTGCTCCCCTCTCCTCCTCACCCTTCTCATTCACTGCACAGGGTCCTGGGCCCAGTCTGTGTTGACGCAGCCGCCCTCAGTGTCTGCGGCCCCAGGACAGAAGGTCACCATCTCCTGCTCTGGAAGCAGCTCCAACATTGGGAATAATTATGTATCCTGGTACCAACAACTCCCAGGATCAGCCCCCAAACTCCTCATTTATGACAATAATAAGCGACCCTCAGGGATTCCTGACCGATTCTCTGGTTCCAAGTCTGGCACGTCAGCCACCCTGGACATCACCGGACTCCAGACTGGGGACGAGGCCGATTATTACTGCGGAACATGGGATACTAGCCTGCGTGGGGTGTTCGGCGGAGGGACCAAGCTGACCGTCCTAGG	Homo sapiens isolate 5.6.c2455-VL immunoglobulin light chain variable region mRNA, partial cds	QSVLTQPPSVSAAPGQKVTISCSGSSSNIGNNYVSWYQQLPGSAPKLLIYDNNKRPSGIPDRFSGSKSGTSATLDITGLQTGDEADYYCGTWDTSLRGVFGGGTKLTVL	IGLV1-51*01	IGLJ3*02	SSNIGNNY	DNN	GTWDTSLRGV
5.6.c2458	[Reference(title='Longitudinal Analysis of the Human B Cell Response to Ebola Virus Infection', ...), Reference(title='Direct Submission', ...)]	31104840	Homo sapiens isolate 5.6.c2458-VH immunoglobulin heavy chain variable region mRNA, partial cds	MK900791.1	ATGGATCTCATGTGCAAGAAAATGAAGCACCTGTGGTTCTTCCTCCTGCTGGTGGCGGCTCCCAGATGGGTCCTGTCCCAGCTGCAGCTGCAGGAGTCGGGCCCAGGACTGGTGAAGCCTTCGGAGACCCTGTCCCTCACCTGCACTTCCTCTAATGGTACCATCAGCAGTGGGAGTTACTACTGGGGCTGGGCCCGCCAGCCCCCAGGGAAGGGGCTGGAGTGGATTGGGAGTGTCTTTTATAGTGGGAGCACCTACTATAGCCCGTCCCTCAAGAGTCGAGTCACGATATCGGTAGACACGTCCAGGAATCAGTTCTCCCTGAAATTGAAGTCTGTGACCGCCGCAGACACGGCTGTGTATTACTGTGTAACCACCCTGGACTTCGGGAACTACGGTATGGACGTCTGGGGCCAGGGGACCACGGTCACCGTCTCCCCAGC	QLQLQESGPGLVKPSETLSLTCTSSNGTISSGSYYWGWARQPPGKGLEWIGSVFYSGSTYYSPSLKSRVTISVDTSRNQFSLKLKSVTAADTAVYYCVTTLDFGNYGMDVWGQGTTVTVS	IGHV4-39*01	IGHJ6*02	IGHD1-14*01,IGHD3-10*01,IGHD3-10*02	NGTISSGSYY	VFYSGST	VTTLDFGNYGMDV	443	MK901600.1	ATGGCCTGGACTCCTCTCTTTCTGTTCCTCCTCACTTGCTGCCCAGGGTCCAATTCCCAGGCTGTGGTGACGCAGGAGCCCTCACTGACTGTGTCCCCAGGAGGGACAGTCACTCTCACCTGTGGCTCCAGCACTGGAGCTGTCACCAGTGGTCATGATCCCTACTGGTTCCAGCAGAAGCCTGGCCAAGCCCCCAGGACACTGATTTATTATACAAGTAACAAACAGTCCTGGACACCTGCCCGGTTCTCAGGCTCCCTCCTAGGGGGCAGAGCTGCCCTGACCCTTTCGGGTGCGCAGCCTGAGGATGAGGCTGACTATTACTGCCTGCTCTCCTACAGTGGTGCTCGGGTGTTCGGCGGAGGGACCAAGCTGACCGTCCTAGG	Homo sapiens isolate 5.6.c2458-VL immunoglobulin light chain variable region mRNA, partial cds	QAVVTQEPSLTVSPGGTVTLTCGSSTGAVTSGHDPYWFQQKPGQAPRTLIYYTSNKQSWTPARFSGSLLGGRAALTLSGAQPEDEADYYCLLSYSGARVFGGGTKLTVL	IGLV7-46*01	IGLJ3*02	TGAVTSGHD	YTS	LLSYSGARV
5.6.c2459	[Reference(title='Longitudinal Analysis of the Human B Cell Response to Ebola Virus Infection', ...), Reference(title='Direct Submission', ...)]	31104840	Homo sapiens isolate 5.6.c2459-VH immunoglobulin heavy chain variable region mRNA, partial cds	MK900792.1	ATGAAACATCTGTGGTTCTTCCTTCTCCTGGTGGCAGCGCCCAGATGGGTCCTGTCCCAGGTGCAGCTGCAGGAGTCGGGCCCAGGACTGGTGAAGCCTTCGGAGACCCTGTCCCTCACCTGCAGTGTCTCTGGTGACTCCATCAGTAGTAACTACTACACCTGGATCCGGCAGCCCCCAGGGAAGGGACTGGAGTGGATTGGCTATATCTATGACAGTGGGAGCACCAACTACAACCCCTCCCTCAAGAATCGAGTCACCATGTCACTAGACACGTCCAAGAACCAGTTCTCCCTGAAGCTGAGTTCTGTGACCGCTGCGGACACGGCCGTGTATTACTGTGCGAGATACGTAGGTGGGACGTATAACGCTTTTTGGAGTCGCGCCACCCCCTCCCATTACCGCTACGGTATAGACGTCTGGGGCCAGGGGACCACGGTCACCGTCTCCGCAGC	QVQLQESGPGLVKPSETLSLTCSVSGDSISSNYYTWIRQPPGKGLEWIGYIYDSGSTNYNPSLKNRVTMSLDTSKNQFSLKLSSVTAADTAVYYCARYVGGTYNAFWSRATPSHYRYGIDVWGQGTTVTVS	IGHV4-59*01,IGHV4-59*11	IGHJ6*02	IGHD3-3*01	GDSISSNY	IYDSGST	ARYVGGTYNAFWSRATPSHYRYGIDV	455	MK901601.1	ATGGCCTGGGCTCTGCTATTCCTCACCCTCCTCACTCAGGGCACAGGGTCCTGGGCCCAGTCTGCCCTGACTCAGCCTGCCTCCGTGTCTGGGTCTCCTGGACAGTCGATCACCATCTCCTGCAGTGGAATCAACAGTGACGTTGGTGGTTATAACTATGTCTCCTGGTACCAACAAAAGCCAGGCAAAGCCCCCAAACTCATGGTTTATGATGGCAGTAATCGGCCCTCAGGGGTTTCTACTCGCTTCTCTGGCTCCAAGTCTGGCAACACGGCCTCCCTGACCATCTCTGGGCTCCAGGCTGAGGACGAGGCTGATTATTACTGCAGTTCATATACAAGTTACACCTCTCTTTGGGTCTTCGGCGGAGGGACCAAACTGACCGTCCTAAG	Homo sapiens isolate 5.6.c2459-VL immunoglobulin light chain variable region mRNA, partial cds	QSALTQPASVSGSPGQSITISCSGINSDVGGYNYVSWYQQKPGKAPKLMVYDGSNRPSGVSTRFSGSKSGNTASLTISGLQAEDEADYYCSSYTSYTSLWVFGGGTKLTVL	IGLV2-14*03	IGLJ3*02	NSDVGGYNY	DGS	SSYTSYTSLWV
5.6.c2460	[Reference(title='Longitudinal Analysis of the Human B Cell Response to Ebola Virus Infection', ...), Reference(title='Direct Submission', ...)]	31104840	Homo sapiens isolate 5.6.c2460-VH immunoglobulin heavy chain variable region mRNA, partial cds	MK900793.1	ATGGATCTCATGTGCAAGAAAATGAAGCACCTGTGGTTCTTCCTCCTGCTGGTGGCGGCTCCCAGATGGGTCCTGTCCCAGCTGCAGCTGCAGGAGTCGGGCCCAGGACTGGTGAAGCCTTCGGAGACCCTGTCCCTCAGCTGCAGTGTCTCTGGTGGCTCCATCAGCAGTAGTGATGACCACTGGGGCTGGATCCGCCAGTCCCCCGGGAAGGGGCTGGAGTGGATTGGGAGTGTCTCCTATAGCGGGAGCGTGTACTATAACCCCTCCCTCAAGAGTCGAGTCACCATTTCCGTCGACACGTCCAAGACCCAGTTCTCCCTGAGGCTGAGGTCTGTGACCGCCGCAGACACGGCTGTTTATAACTGTGCGAGACACCGCTCGGACCAGATGCTATTCTACTGGTTCGACCCCTGGGGCCAGGGAACCCTGGTCACCGTCTCCTCAGC	QLQLQESGPGLVKPSETLSLSCSVSGGSISSSDDHWGWIRQSPGKGLEWIGSVSYSGSVYYNPSLKSRVTISVDTSKTQFSLRLRSVTAADTAVYNCARHRSDQMLFYWFDPWGQGTLVTVSS	IGHV4-39*01	IGHJ5*02	IGHD2-2*01,IGHD2-2*02,IGHD2-2*03	GGSISSSDDH	VSYSGSV	ARHRSDQMLFYWFDP	449	MK901263.1	ATGGAAGACCCAGCGCAGCTTCTCTTCCTCCTGCTACTCTGGCTCCCAGAGACCACTGGAGAAACATTGATGACGCAGTCTCCAGCCACCCTGTCTGTGACTCCAGGGGAGAGCGCCACCCTCTCCTGCAGGGCCAGTCAGACTATTAGCAGCAGCTTAGCCTGGTTCCAGCAAAAACCTGGCCAGGCTCCCAGGCTCCTCATCCATGGTGCATCCACCAGGGCCACTGGTATCCCAGCCAGGTTCAGTGGCAGTGGGTCTGGGACAGAGTTCACTTTCACCATCAGCAGCCTGCAGTCTGAAGATTTTGCAGTTTATTTCTGTCAGCAGTATCATAACTGGCCTCCGACGTTCGGCCAAGGGACCAAGGTGGAAATCAAACG	Homo sapiens isolate 5.6.c2460-VK immunoglobulin light chain variable region mRNA, partial cds	ETLMTQSPATLSVTPGESATLSCRASQTISSSLAWFQQKPGQAPRLLIHGASTRATGIPARFSGSGSGTEFTFTISSLQSEDFAVYFCQQYHNWPPTFGQGTKVEIK	IGKV3-15*01	IGKJ1*01	QTISSS	GAS	QQYHNWPPT
5.6.c2461	[Reference(title='Longitudinal Analysis of the Human B Cell Response to Ebola Virus Infection', ...), Reference(title='Direct Submission', ...)]	31104840	Homo sapiens isolate 5.6.c2461-VH immunoglobulin heavy chain variable region mRNA, partial cds	MK900794.1	ATGAAACATCTGTGGTTCTTCCTTCTCCTGGTGGCAGCTCCCAGATGGGTCCTGTCCCAGGTGCAGCTGCAGGAGTCGGGCCCAGGACTGGTGAAGCCTTCGGAGACCCTGTCCCTCACCTGCACTGTCTCTGGTGGCTCCATCAGTAGTTTCTACTGGAGTTGGATCCGGCAGCCCCCAGGAAAGGGACTGGAGTGGATTGGATATACTGGCAGCACCAACCACAACCCCTCCCTCAAGAGTCGAGTCACCATTTTACTTGACACGGCCAAGAACCAGATCTCCTTAAAGCTGACCTCTGTGACCGCCGCTGACACGGCCGTCTATTACTGTGCGAGACATGGTGACAGGGACATACTATATTTCGGGGAGGTGCCGTTCGACCCCTGGGGCCAGGGAACCCTGGTCATCGTCTCCTCAGC	QVQLQESGPGLVKPSETLSLTCTVSGGSISSFYWSWIRQPPGKGLEWIGYTGSTNHNPSLKSRVTILLDTAKNQISLKLTSVTAADTAVYYCARHGDRDILYFGEVPFDPWGQGTLVIVSS	IGHV4-59*08	IGHJ5*02	IGHD3-10*01	GGSISSFY	TGST	ARHGDRDILYFGEVPFDP	422	MK901264.1	ATGGACATGAGGGTCCCCGCTCAGCTCCTGGGGCTCCTGCTGCTCTGGTTCCCAGGTTCCAGATGCGACATCCAGATGACCCAGACTCCATCTTCCGTGTCTGCATCTATAGGAGACAGAGTCACCATCACCTGTCGGGCGAGTCAGGGCATTAGTAGTTGGTTAGCCTGGTATCAGCAAAAACCAGGGAAAGCCCCTAAAGTCCTGATCTATGCTGCTTCCACCTTGCAAGGTGGGGTCCCATCAAGGTTCAGCGGCAGTGGATCTGGGACACATTTCACTCTCACCATCAGCACCCTGCAGCCTGAAGATTTTGCAACTTATTATTGTCAACAGGCTCACAGTTTCCCGCTCACGTTCGGCGGAGGGACCAAGGTGGAGGTCAAACG	Homo sapiens isolate 5.6.c2461-VK immunoglobulin light chain variable region mRNA, partial cds	DIQMTQTPSSVSASIGDRVTITCRASQGISSWLAWYQQKPGKAPKVLIYAASTLQGGVPSRFSGSGSGTHFTLTISTLQPEDFATYYCQQAHSFPLTFGGGTKVEVK	IGKV1-12*01,IGKV1-12*02,IGKV1D-12*02	IGKJ4*02	QGISSW	AAS	QQAHSFPLT
5.6.c2462	[Reference(title='Longitudinal Analysis of the Human B Cell Response to Ebola Virus Infection', ...), Reference(title='Direct Submission', ...)]	31104840	Homo sapiens isolate 5.6.c2462-VH immunoglobulin heavy chain variable region mRNA, partial cds	MK900795.1	ATGGAGTTTGGGCTGAGCTGGGTTTTCCTTGTTGCTATTTTAAAAGGTGCCCAGTGTGAGGTGCAGCTGGTGGAGTCTGGGGGAGGCTTGGTCCAGCCTGGGGGGTCCCTGAGACTCTCCTGTGCAGCCTCTGGATTCACCATTAGTAGGAACTACATGAACTGGGTCCGCCAGGCTCCAGGGAAGGGGCTGGAATGGGTCTCAATCATTTATAGCGCTGGCAGCACATACTACTCAGACTCCGTGAAGGGCAGATTCACCATCTCCAGAGACAATTCCAAGAACACGCTATATCTTCAAATGAACAGCCTGCGAGTCGAGGACACGGCTGTCTATTACTGTGCGGGTGAGGGCCCTCGGGGAGCATACTTCTACGGTATGGACGTCTGGGGACAGGGGACCACGGTCATCGTCTCGTCAGC	EVQLVESGGGLVQPGGSLRLSCAASGFTISRNYMNWVRQAPGKGLEWVSIIYSAGSTYYSDSVKGRFTISRDNSKNTLYLQMNSLRVEDTAVYYCAGEGPRGAYFYGMDVWGQGTTVIVSS	IGHV3-66*01	IGHJ6*01	IGHD3-10*01,IGHD3-10*02	GFTISRNY	IYSAGST	AGEGPRGAYFYGMDV	422	MK901265.1	ATGGACATGAGGGTCCCTGCTCAGCTCCTGGGACTCCTGCTGCTCTGGCTCCCAGATACCACATGTGACATCCAGATGACCCAGTCTCCATCCTCCCTGTCTGCATCTGTAGGAGACAGAGTCACCATCACTTGCCGGGCGAGTCAGGGCATTGGCAATTATTTAGCCTGGTTTCAGCAGAAACCAGGGAAAGTTCCTAAGCTCCTGATCTATACTGCATCCTCTTTGGAATCAGGGGTCCCATCTCGGTTCACTGGCAGTGGATCTGGGACAGATTTCACTCTCACCATCAGCAGCCTGCAGCCTGAAGATGTTGCAACTTATTACTGTCAAAAGTATGACAGTGCCCCGTGGACGTTCGGCCAAGGGACCAAGGTGGAAATCAAACG	Homo sapiens isolate 5.6.c2462-VK immunoglobulin light chain variable region mRNA, partial cds	DIQMTQSPSSLSASVGDRVTITCRASQGIGNYLAWFQQKPGKVPKLLIYTASSLESGVPSRFTGSGSGTDFTLTISSLQPEDVATYYCQKYDSAPWTFGQGTKVEIK	IGKV1-27*01	IGKJ1*01	QGIGNY	TAS	QKYDSAPWT
5.6.c2465	[Reference(title='Longitudinal Analysis of the Human B Cell Response to Ebola Virus Infection', ...), Reference(title='Direct Submission', ...)]	31104840	Homo sapiens isolate 5.6.c2465-VH immunoglobulin heavy chain variable region mRNA, partial cds	MK900796.1	ATGGACTGGACCTGGAGGATCCTCTTCTTGGTGGCAGCAGCTACAAGTGCCCACTCCCAGGTGCAGCTGGTGCAGTCTGGGACTGAGGTTAAGAAGCCTGGGGCCTCAGTGAAGGTCTCCTGCAAGGCTTCTGGATACACCTTCAGCAATTATAATATCAACTGGGTGCGACAGGCCACTGGACAAGGGCTTGAGTGGATGGGATGGATGAACCCTAACAGTGGAAACACAGGCTATGCACAGAAGTTCCAGGGCAGAGTCACCCTGACCAGGAATACCTCCATAGCGACAGCCTACATGGAGGTGAGCAGCCTGCGATCTGAGGACACGGCCGTATATTACTGTGCGAGAACCTACGGTGACGAGATGTTCTACTACAGTATGGACGTCTGGGGCCAAGGGACCACGGTCACCGTCTCCTCCGC	QVQLVQSGTEVKKPGASVKVSCKASGYTFSNYNINWVRQATGQGLEWMGWMNPNSGNTGYAQKFQGRVTLTRNTSIATAYMEVSSLRSEDTAVYYCARTYGDEMFYYSMDVWGQGTTVTVSS	IGHV1-8*01	IGHJ6*02	IGHD4-17*01	GYTFSNYN	MNPNSGNT	ARTYGDEMFYYSMDV	425	MK901266.1	ATGGACATGAGGGTCCCCGCTCAGCTCCTGGGGCTCCTGCTGCTCTGGTTCCCAGGTTCCAGATGCGACATCCACATGACCCAGTCTCCATCTTCTGTGTCTGCATCTGTAGGAGACAGAGTCACCATCACTTGTCGGGCGAGTCAGGATATTAGCATCTTATTGGCCTGGTATCAGCAGAAACCAGGGAAAGCCCCTAAACTCCTGATCTATGCTGCATCCAGTCTGCAAAGTGGGGTCCCATCAAGGTTCAGCGGCAGTGGCTCTGGGACAGATTTCACTCTCACTATCAGCAGCCTGCAACCTGACGATTTTGCAGTTTACTTTTGTCAACAGGCTAACAGTTTCCCGTGGACGTTCGGCCAAGGGACCAGGGTGGAAATCAATCG	Homo sapiens isolate 5.6.c2465-VK immunoglobulin light chain variable region mRNA, partial cds	DIHMTQSPSSVSASVGDRVTITCRASQDISILLAWYQQKPGKAPKLLIYAASSLQSGVPSRFSGSGSGTDFTLTISSLQPDDFAVYFCQQANSFPWTFGQGTRVEI	IGKV1D-12*01	IGKJ1*01	QDISIL	AAS	QQANSFPWT
5.6.c2466	[Reference(title='Longitudinal Analysis of the Human B Cell Response to Ebola Virus Infection', ...), Reference(title='Direct Submission', ...)]	31104840	Homo sapiens isolate 5.6.c2466-VH immunoglobulin heavy chain variable region mRNA, partial cds	MK900797.1	ATGGACACACTTTGCTCCACGCTCCTGCTGCTGACCATCCCTTCATGGGTCTTGTCCCAGATCACCTTGAAGGAGTCTGGTCCTACGCTGGTGAAACCCACACAGACCCTCACGCTGACCTGCTCCTTCTCTGGGTTCTCACTCAGCACTAGTGGAGTGGCTGTGGGCTGGATCCGTCAGCCCCCAGGAAAGGCCCTGGAGTGGCTTGCACTCATTTATTGGGATGATGATAAGCGCTACAGCCCATCCCTGAAGAGCAGACTCACCATCACCAAGGACACCTCCAAAAACCAGGTGGTCCTTACAATGACCAACATGGACCCTGTGGACACAGCTACATATTACTGTGCACAGATGCTTGGCTTAATAAACTGGTTCGACCCCTGGGGCCAGGGAACCCTGGTCACCGTCTCCTCAGC	QITLKESGPTLVKPTQTLTLTCSFSGFSLSTSGVAVGWIRQPPGKALEWLALIYWDDDKRYSPSLKSRLTITKDTSKNQVVLTMTNMDPVDTATYYCAQMLGLINWFDPWGQGTLVTVSS	IGHV2-5*02	IGHJ5*02	IGHD3-16*01	GFSLSTSGVA	IYWDDDK	AQMLGLINWFDP	419	MK901602.1	ATGGCCGGCTTCCCTCTCCTCCTCACCCTCCTCACTCACTGTGCAGGGTCCTGGGCCCAGTCTGTACTGACTCAGCCACCCTCAGCGTCTGGGACCCCCGGGCAGAGGGTCACCATCTCTTGTTCTGGAAGCAGCTCCAACATCGGCAGTAATTATGTATACTGGTACCAGCAACTCCCAGGAACGGCCCCCAAACTCCTCATCTCTAGGAATAATCAGCGGCCCTCAGGGGTCCCTGACCGATTCTCTGGCTCCAAGTCTGGCACCTCAGCCTCCCTGGCCATCAGTGGGCTCCGGTCCGAGGATGAGGCTGATTATTACTGTTCAGCATGGGATGACAGCCTGAGTGGTGCTGTGTTCGGAGGAGGCACCCAGCTGACCGTCCTCGG	Homo sapiens isolate 5.6.c2466-VL immunoglobulin light chain variable region mRNA, partial cds	QSVLTQPPSASGTPGQRVTISCSGSSSNIGSNYVYWYQQLPGTAPKLLISRNNQRPSGVPDRFSGSKSGTSASLAISGLRSEDEADYYCSAWDDSLSGAVFGGGTQLTVL	IGLV1-47*01	IGLJ7*01	SSNIGSNY	RNN	SAWDDSLSGAV
5.6.c2467	[Reference(title='Longitudinal Analysis of the Human B Cell Response to Ebola Virus Infection', ...), Reference(title='Direct Submission', ...)]	31104840	Homo sapiens isolate 5.6.c2467-VH immunoglobulin heavy chain variable region mRNA, partial cds	MK900798.1	ATGGAGTTGGGGCTGTGCTGGGTTTTCCTTGTTGGTATTTTAGAAGGTGTCCGATGTGAAGTGCAGTTAGTGGAGTCTGGGGGCGGCTTGGTGCAGCCTGGAGGGTCCCTGAGACTCTCCTGTGCAGCCTCCGCATTCCCCTTTAGTACTTATGAAATGTACTGGGTCCGCCAAGCTCCAGGGAGGGGGCTGGAGTGGGTTTCATACATTAGTACTAGTGGTGATACCATATACTACGCAGACTCTGTGAAGGGCCGATTCACCGTCTCCAGAGACAACGCCAAGAACTCATTGTATCTGCAAATGAACAGCCTGAGAGTCGACGACACCGGTGTCTATTATTGTGCGAGAGGCCGAACGGCCCAGCTGCTTTTCTGGCACTGGTTCGACCCCTGGGGCCAGGGAACCCTGGTCACCGTCTCCTCAGC	EVQLVESGGGLVQPGGSLRLSCAASAFPFSTYEMYWVRQAPGRGLEWVSYISTSGDTIYYADSVKGRFTVSRDNAKNSLYLQMNSLRVDDTGVYYCARGRTAQLLFWHWFDPWGQGTLVTVSS	IGHV3-48*03	IGHJ5*02	IGHD2-2*01,IGHD2-2*02,IGHD2-2*03	AFPFSTYE	ISTSGDTI	ARGRTAQLLFWHWFDP	428	MK901267.1	ATGGAAGCCCCAGCGCAGCTTCTCTTCCTCCTGCTACTCTGGCTCCCAGGTACCGCTGGAGAAGTGGTAATGACGCAGTCTCCAGCCACCCTGTCTGTTTCTCCAGGGGAAAGAGCCACTCTCTCCTGCAGGGCCACTCAGACTGTTGGCTTCAACTTAGCCTGGTATCAGCAGAAACCTGGCCAGGCTCCCAGGCTCATCATCAATGCTGTTTCCACCAGGACCACTGGTGTCCCAGCCAGGTTCAGTGGCAGTGGGTCTGGGACAGAGTTCACTCTCACCATCAGCAGCCTGCAGTCTGAAGATTTTGCAGTTTATTACTGTCAGCAGTATAATGACTGGCCTCCGACTTTCGGCGGAGGGACCAAGGTGGAGATCAAACG	Homo sapiens isolate 5.6.c2467-VK immunoglobulin light chain variable region mRNA, partial cds	EVVMTQSPATLSVSPGERATLSCRATQTVGFNLAWYQQKPGQAPRLIINAVSTRTTGVPARFSGSGSGTEFTLTISSLQSEDFAVYYCQQYNDWPPTFGGGTKVEIK	IGKV3-15*01	IGKJ4*01	QTVGFN	AVS	QQYNDWPPT
5.6.c2470	[Reference(title='Longitudinal Analysis of the Human B Cell Response to Ebola Virus Infection', ...), Reference(title='Direct Submission', ...)]	31104840	Homo sapiens isolate 5.6.c2470-VH immunoglobulin heavy chain variable region mRNA, partial cds	MK900799.1	ATGGAGTTTGGACTGAGCTGGGTTTTCCTTGTTGCTATTTTAAAAGGTGTCCAGTGTGAAGTGCAGCTGGTGGAGTCTGGGGGAGGCGTGGTACAGCCGGGGGGGTCCCTGAGACTCTCCTGTGTAGCCTCCGGATTCACCTTTGATGACTATGCCATGCACTGGGTCCGTCAACGTCCAGAGAAGGGTCTGGAGTGGGTCTCTTTTATAAGTGGGGATGGTGGTAGCACAGTCTATGCAGACTCTGTGAAGGGCCGATTCACCATCTCCAGAGACAACAGCAAAAACTCCCTGTATCTGCAAGTGAGTAGTCTGAGAATTGAGGACACCGCCTTCTATTATTGTGCAAAAGAAGGAGGACCCGACAGTAGCACCTTTTACTACTCCGGCATGGACGTCTGGGGCCAAGGGACCACGGTCACCGTCTCCTCAGC	EVQLVESGGGVVQPGGSLRLSCVASGFTFDDYAMHWVRQRPEKGLEWVSFISGDGGSTVYADSVKGRFTISRDNSKNSLYLQVSSLRIEDTAFYYCAKEGGPDSSTFYYSGMDVWGQGTTVTVSS	IGHV3-43*02	IGHJ6*02	IGHD2-2*01,IGHD2-2*02,IGHD2-2*03	GFTFDDYA	ISGDGGST	AKEGGPDSSTFYYSGMDV	434	MK901268.1	ATGGACATGAGGGTCCCCGCTCAGCTCCTGGGGCTCCTGCTGCTCTGGTTCCCAGGTTCCAGATGCGACATCCAGATGACCCAGTCTCCATCTTCCGTGTCTGCATCTGTAGGAGACAGAGTCACCATCACTTGTCGGGCGAGTCAGGATATTAGTAGTTGGTTAGCCTGGTATCAGCAGAAACCAGGGAGGGCCCCTAAGCTCCTGATTTATGCTACATCCAGTTTGCAAAGTGGGGTCCCATCAAGGTTCAGCGGCAGTGGATCTGGGACAGATTTCACTCTCACCATCAGCGGCCTGCAGCCTGAAGATTTTGCAACTTACTTTTGTCTGCAGGCTAACAGTTTCCCGTGGACGTTCGGCCAAGGGACCAAGGTGGAAGTCAAACG	Homo sapiens isolate 5.6.c2470-VK immunoglobulin light chain variable region mRNA, partial cds	DIQMTQSPSSVSASVGDRVTITCRASQDISSWLAWYQQKPGRAPKLLIYATSSLQSGVPSRFSGSGSGTDFTLTISGLQPEDFATYFCLQANSFPWTFGQGTKVEVK	IGKV1-12*01,IGKV1-12*02,IGKV1D-12*02	IGKJ1*01	QDISSW	ATS	LQANSFPWT
5.6.c2471	[Reference(title='Longitudinal Analysis of the Human B Cell Response to Ebola Virus Infection', ...), Reference(title='Direct Submission', ...)]	31104840	Homo sapiens isolate 5.6.c2471-VH immunoglobulin heavy chain variable region mRNA, partial cds	MK900800.1	ATGGAACTGGGGCTCCGCTGGGTTTTCCTTGTTGCTATTTTAGAAGGTGTCCAGTGTGAGGTGCAGCTGGTGGAGTCTGGGGGAGGCCTGGTCAAGCCTGGGGGGTCCCTGAGACTCTCCTGTGCAGCCTCTGGATTCATCTTCAGTAGCTATAACATGATCTGGGTCCGCCAGGCTCCAGGGAAGGGGCTGGAGTGGGTCTCATCCATTACTAGTAGAAGTGACATATACTACGCGGACTCCGTGAAGGGCCGATTCACCATCTCCAGAGACAACGCCAAGAAGTCCCTGTATCTGCAAATGAACAGCCTGAGAGGCGAGGACACGGCTGTGTACTACTGTGCGAGAGCCCACGTGGGCCACGGTGACCTTGATTACTGGGGCCAGGGAACCCGGGTCACCGTCTCCTCAGC	EVQLVESGGGLVKPGGSLRLSCAASGFIFSSYNMIWVRQAPGKGLEWVSSITSRSDIYYADSVKGRFTISRDNAKKSLYLQMNSLRGEDTAVYYCARAHVGHGDLDYWGQGTRVTVSS	IGHV3-21*01,IGHV3-21*06	IGHJ4*02	IGHD4-17*01	GFIFSSYN	ITSRSDI	ARAHVGHGDLDY	413	MK901269.1	ATGAGGCTCCCTGCTCAGCTCCTGGGGCTGCTAATGCTCTGGGTCTCTGGATCCAGTGGGGATATTGTGATGACTCAGTCTCCACTCTCCCTGCCCGTCACCCCTGGAGAGCCGGCCTCCATCTCCTGCAGGTCTAGTCAGAGCCTCCTGCATAGTAGTGGATACAACTATTTGGATTGGTACCTGCAGAAGCCAGGGCAGTCTCCACAGCTCCTGATCTATTTGGGTTCTAATCGGGCCTCCGGGGTCCCTGACAGGTTCAGTGGCAGTGGATCAGGCACAGATTTTACACTGAAAATCAGCAGGGTGGAGGCTGAGGATGTTGGCGTTTATTACTGCATGCAAGCTCTACAAACTCCTGTCACTTTCGGCCCTGGGACCAAAGTGGATATCAAACG	Homo sapiens isolate 5.6.c2471-VK immunoglobulin light chain variable region mRNA, partial cds	DIVMTQSPLSLPVTPGEPASISCRSSQSLLHSSGYNYLDWYLQKPGQSPQLLIYLGSNRASGVPDRFSGSGSGTDFTLKISRVEAEDVGVYYCMQALQTPVTFGPGTKVDIK	IGKV2-28*01,IGKV2D-28*01	IGKJ3*01	QSLLHSSGYNY	LGS	MQALQTPVT
5.6.c2472	[Reference(title='Longitudinal Analysis of the Human B Cell Response to Ebola Virus Infection', ...), Reference(title='Direct Submission', ...)]	31104840	Homo sapiens isolate 5.6.c2472-VH immunoglobulin heavy chain variable region mRNA, partial cds	MK900801.1	ATGGACTGGACCTGGAGCATCCTTTTCTTGGTGGCAGCAGCAACAGGTGCCCACTCCCAGGTTCAGTTGGTGCAGTCTGGAGCTGAGGTGAAGAAGCCTGGGGCCTCAGTGAAGGTCTCCTGCAAGGCTTCTGGTTACACCTTCACCAGCTATGGTATCAGCTGGGTGCGACAGGCCCCTGGACAAGGGCTTGAGTGGATGGGATGGATCAGCGCTGACAATGGTAATACATACTATGCACAGAAGCTCCAGGGCAGAGTCACCATGACCACAGACACATCCACGAGCACAGCCCACATGGAGCTGAGGAGCCTGAGATCTGACGACACGGCCGTGTATTACTGTGTGAGAGACTTAATGGTTGTAGCGGTGGTATCTGCTACCCCCCGTTTTGACTACTGGGGCCAGGGAACCCTGGTCACCGTCTCCTCAGC	QVQLVQSGAEVKKPGASVKVSCKASGYTFTSYGISWVRQAPGQGLEWMGWISADNGNTYYAQKLQGRVTMTTDTSTSTAHMELRSLRSDDTAVYYCVRDLMVVAVVSATPRFDYWGQGTLVTVSS	IGHV1-18*01	IGHJ4*02	IGHD2-15*01	GYTFTSYG	ISADNGNT	VRDLMVVAVVSATPRFDY	434	MK901270.1	ATGGAAACCCCAGCGCAGCTTCTCTTCCTCCTGCTACTCTGGCTCCCAGATACCACCGGAGAAATTGTGTTGACGCAGTCTCCAGGCACCCTGTCTTTGTCTCCAGGGGAAAGAGCCACCCTCTCCTGCAGGGCCAGTCAGAGTGTTAGCAGCAGCTACTTAGCCTGGTATCAGAAGAAACCTGGCCAGGCTCCCAGGCTCCTCATCTATGGTGCATCCACCAGGGCCACTGGCATCCCAGACAGGTTCAGTGGCAGTGGGTCTGGGACAGACTTCACTCTCACCATCAGCAGACTGGAGCCTGAAGATTTTGCAGTGTATTACTGTCAGCAGTATGGTAGCTCACCCATCACCTTCGGCCAAGGGACACGACTGGAGATTAAACG	Homo sapiens isolate 5.6.c2472-VK immunoglobulin light chain variable region mRNA, partial cds	EIVLTQSPGTLSLSPGERATLSCRASQSVSSSYLAWYQKKPGQAPRLLIYGASTRATGIPDRFSGSGSGTDFTLTISRLEPEDFAVYYCQQYGSSPITFGQGTRLEIK	IGKV3-20*01	IGKJ5*01	QSVSSSY	GAS	QQYGSSPIT
5.6.c2473	[Reference(title='Longitudinal Analysis of the Human B Cell Response to Ebola Virus Infection', ...), Reference(title='Direct Submission', ...)]	31104840	Homo sapiens isolate 5.6.c2473-VH immunoglobulin heavy chain variable region mRNA, partial cds	MK900802.1	ATGGAGTTGGGGCTGAGCTGGATTTTCCTTTTGGCTATTTTAAAAGGTGTCCAGTGTGAGGTGCGGCTGGTAGAGTCTGGGGGAGGCTGGGTGCAGCCTGGCAGGCCCCTGAGACTCTCCTGTGCAGCCTCTGGATTCACCTTTGGTGATTATGCCATGCACTGGGTCCGGCAAGCTCCAGGGAAGGGCCTGGAGTGGGTCGCCGGCATTAGTTGGAATAGTGGTAGCGTAGGCTATGCGGACTCTGTCAAGGGCCGATTCACCATCTCCAGAGACAACGGCAAACATTCCCTGTATCTGCAAATGAACAGTCTGAGAGCTGAGGACACGGCCTTGTATTACTGTGCAAAAGATGTGGCTAGGCAGCGCGTCTTCTACTATTACTACGGCATGGATGTCTGGGGCCAAGGGACCACGGTCACCGTCTCCTCCGC	EVRLVESGGGWVQPGRPLRLSCAASGFTFGDYAMHWVRQAPGKGLEWVAGISWNSGSVGYADSVKGRFTISRDNGKHSLYLQMNSLRAEDTALYYCAKDVARQRVFYYYYGMDVWGQGTTVTVSS	IGHV3-9*01	IGHJ6*02	IGHD6-6*01	GFTFGDYA	ISWNSGSV	AKDVARQRVFYYYYGMDV	434	MK901603.1	ATGGCATGGATCCCTCTCTTCCTCGGCGTCCTTGCTTACTGCACAGGATCTGTGGCCTCCTATGAGCTGACTCAGCCACCCTCAGTGTCCGTGTCCCCAGGACAGACAGCCAGTATTACCTGCTCTGGAGATAAATTGGGTGATAAATATTCTTCCTGGTATCAGCAGAAGCCAGGCCAGTCCCCTGTGCTGGTCATCTATCAAGATACCAAGCGGCCCTCTGGGATCCCTGAGCGATTCTCTGGCTCCAACTCTGGGAACACAGCCACTCTGACCATCAGCGGGACCCAGGCTATGGATGAGGCTGACTATTACTGTCAGGCGTGGGACAATTTTGTTGGGGTGTTCGGCGGAGGGACCAAGCTGACCGTCCTAGG	Homo sapiens isolate 5.6.c2473-VL immunoglobulin light chain variable region mRNA, partial cds	SYELTQPPSVSVSPGQTASITCSGDKLGDKYSSWYQQKPGQSPVLVIYQDTKRPSGIPERFSGSNSGNTATLTISGTQAMDEADYYCQAWDNFVGVFGGGTKLTVL	IGLV3-1*01	IGLJ3*02	KLGDKY	QDT	QAWDNFVGV
5.6.c2474	[Reference(title='Longitudinal Analysis of the Human B Cell Response to Ebola Virus Infection', ...), Reference(title='Direct Submission', ...)]	31104840	Homo sapiens isolate 5.6.c2474-VH immunoglobulin heavy chain variable region mRNA, partial cds	MK900803.1	ATGGAGTTTGGATTGAGCTGGGTTTTCCTTGTTGCTATTTTAAAAGGTGTCCAGTGTGAAGTGCAGCTGGTGGAGTCTGGGGGAGGCGTGATACCGCCTGGGGGGTCCCTGAGACTCTCCTGTGCAGCCTCTGGATTCACCTTCAGTGAATATGCCATGCACTGGGTCCGTCAAGTTCCAGGGAGGGGTCTGGAGTGGATCTCTGATATTAGTGGGGACAGTGGTAGCACATACTATGCAGACTCTGTGAAGGGCCGATTCACCATTTCCAGAGATAATAGCAAAAACTCCCTATATCTGCAAATGAACAGTCTGAGTATTGAGGACACCGCCGTCTATTACTGTGCAAAAGATGTGGGAGCAATCTTGTATTACGGAATGGACGTCTGGGGCCAAGGGACCACGGTCACCGTCTCCTCAGC	EVQLVESGGGVIPPGGSLRLSCAASGFTFSEYAMHWVRQVPGRGLEWISDISGDSGSTYYADSVKGRFTISRDNSKNSLYLQMNSLSIEDTAVYYCAKDVGAILYYGMDVWGQGTTVTVSS	IGHV3-43*02	IGHJ6*02	IGHD1-26*01	GFTFSEYA	ISGDSGST	AKDVGAILYYGMDV	422	MK901271.1	ATGGACATGAGGGTCCCCGCTCAGCTCCTGGGGCTCCTGCTGCTCTGGCTCCCAGGTGCCAGATGTGACATCCAGTTGACCCAGTCTCCATCCTTCCTGTCTGCATCTGTAGGAGACAGAGTCACCATCACTTGCCGGGCCAGTCAGGGCATTAGCAGTTATTTAGCCTGGTATCAGCAAAAACCAGGGAAAGCCCCTAAGCTCCTGATCTATGCTGCAACCACTTTGCAAAGTGGGGTCCCATCAAGGTTCAGCGGCAGCGGATCTGGGACAGAATTCACTCTCACAATCAGCAGCCTGCAGCCTGAAGACTTTGCAACTTATTACTGTCAACAGCCTAATAGTTACCCTCCAACTTTCGGCCCTGGGACCAAAGTGGATATCAAACG	Homo sapiens isolate 5.6.c2474-VK immunoglobulin light chain variable region mRNA, partial cds	DIQLTQSPSFLSASVGDRVTITCRASQGISSYLAWYQQKPGKAPKLLIYAATTLQSGVPSRFSGSGSGTEFTLTISSLQPEDFATYYCQQPNSYPPTFGPGTKVDIK	IGKV1-9*01	IGKJ3*01	QGISSY	AAT	QQPNSYPPT
5.6.c2476	[Reference(title='Longitudinal Analysis of the Human B Cell Response to Ebola Virus Infection', ...), Reference(title='Direct Submission', ...)]	31104840	Homo sapiens isolate 5.6.c2476-VH immunoglobulin heavy chain variable region mRNA, partial cds	MK900804.1	ATGGAACTGGGGCTCCGCTGGGTTTTCCTTGTTGCTATTTTAGAAGGTGTCCAGTGTGAGGTGCAACTGGTGGAGTCTGGGGGAGGCCTGGTCAAGCCGGGGGGGTCCCTGAGACTCTCCTGTGCAGCCTCTGGATTCACCTTCAGTGGTTATACCATGAATTGGGTCCGGCAGGCTCCAGGGAAGGGGCTGGAGTGGGTCTCATCCATAAGTATTAGCAGTGGTTACATATACTACGCAGATTCAGTGAAGGGCCGATTCACCATTTCCAGAGACAACGCCAAGAACTCACTGTATCTACAAATGAACAGCCTGAGAGCCGAGGACACGGCTGTCTATTACTGTGCGAGAGTTCTGATTTCTACGGTGACGACTCAGCCCAAATACTACTTTGACTACTGGGGCCAGGGAACCCTGGTCACCGTCTCCTCAGC	EVQLVESGGGLVKPGGSLRLSCAASGFTFSGYTMNWVRQAPGKGLEWVSSISISSGYIYYADSVKGRFTISRDNAKNSLYLQMNSLRAEDTAVYYCARVLISTVTTQPKYYFDYWGQGTLVTVSS	IGHV3-21*02	IGHJ4*02	IGHD4-17*01	GFTFSGYT	ISISSGYI	ARVLISTVTTQPKYYFDY	434	MK901272.1	ATGGAAGCCCCAGCTCAGCTTCTCTTCCTCCTGCTACTCTGGCTCCCAGATACCACCGGAGAAATTGTGTTGACACAGTCTCCAGCCACCCTGTCTTTGTCTCCAGGGGAAAGAGCCACCCTCTCCTGCAGGGCCAGCCAGAGTATTAGTTACTTAGCCTGGTACCAGCAGAAACCTGGCCAGGCTCCCAGGCTCCTCATCTATGATGCATCCGACAGGGCCACTGGCATCCCAGCCAGGTTCAGTGGCAGTGGGTCTGGGACAGACTTCACTCTCACCATCAGCAGCCTAGAGCCTGAAGATTTTGCAGTTTATTACTGTCAGCAGCGTAGCGACTGGCTTTCGATCACCTTCGGCCAAGGGACACGACTGGATCTTAAACG	Homo sapiens isolate 5.6.c2476-VK immunoglobulin light chain variable region mRNA, partial cds	EIVLTQSPATLSLSPGERATLSCRASQSISYLAWYQQKPGQAPRLLIYDASDRATGIPARFSGSGSGTDFTLTISSLEPEDFAVYYCQQRSDWLSITFGQGTRLDLK	IGKV3-11*01,IGKV3D-11*02	IGKJ5*01	QSISY	DAS	QQRSDWLSIT
5.6.c2477	[Reference(title='Longitudinal Analysis of the Human B Cell Response to Ebola Virus Infection', ...), Reference(title='Direct Submission', ...)]	31104840	Homo sapiens isolate 5.6.c2477-VH immunoglobulin heavy chain variable region mRNA, partial cds	MK900805.1	ATGGATCTCATGTGCAAGAGATTGAAGCACCTGTGGTTCTTCCTCCTGCTGGTGGCGGCTCCCAGACGGGTCCTGTCCCAGCTGCAGCTTCAGGAGTCGGGCCCAGGACTGGTGAAGCCTTCGGAGACCCTGTCCCTCACCTGCAGTGTCTCTGGTGGCACCATCAGCAGTAGTAGTTACTACTGGGTCTGGATCCGCCAGCCCCCAGGGAAGGGGCTGGAGTGGATTGGGAATATCTATTATAGTGGGAGCACCAACTACAATTCGTCCCTCAAGAGTCGAGTCACCATATCCGCAGACACGTCCAAGAACCAGTTCTCTCTGAAGCTGCGCTCGGTGACCGCCGCAGACACGGCTGTGTATTATTGTGCGAGACAACTAAAAGTGGATATTGTGCTAATGGTGTCTGGTATACCTGGGTTCTTCCAACACTGGGGCCAGGGCGCCCTGGTCACCGTCTCCTCAGC	QLQLQESGPGLVKPSETLSLTCSVSGGTISSSSYYWVWIRQPPGKGLEWIGNIYYSGSTNYNSSLKSRVTISADTSKNQFSLKLRSVTAADTAVYYCARQLKVDIVLMVSGIPGFFQHWGQGALVTVSS	IGHV4-39*01	IGHJ1*01	IGHD2-8*01	GGTISSSSYY	IYYSGST	ARQLKVDIVLMVSGIPGFFQH	467	MK901273.1	ATGGAAACCCCAGCGCAGCTTCTCTTCCTCCTGCTACTCTGGCTCCCAGATACCACCGGAGAAATTGTGTTGACGCAGTCTCCAGGCACCCTGTCTTTGTCTCCAGGGGAAAGAGCCACCCTCTCCTGCAGGGCCAGTCAGAGTGTTAGCAGGAACTTCTTAGCCTGGTATGTGCAGAAACCTGGCCAGGCTCCCAGGCTCCTCATCTATGGAGCATCCAGCAGGGCCACTGGCATCCCAGACAGGTTCAGTGGCAGTGGGTCTGGGACAGACTTCACTCTCACCATCAGCAGACTGGAGCCTGAAGATTTTGCAGTTTATTACTGTCAGCAGTATGGTGACTCACCTCCGACCACTTTCGGCGGTGGGACCAAGGTGGAGATCAAACG	Homo sapiens isolate 5.6.c2477-VK immunoglobulin light chain variable region mRNA, partial cds	EIVLTQSPGTLSLSPGERATLSCRASQSVSRNFLAWYVQKPGQAPRLLIYGASSRATGIPDRFSGSGSGTDFTLTISRLEPEDFAVYYCQQYGDSPPTTFGGGTKVEIK	IGKV3-20*01	IGKJ4*01	QSVSRNF	GAS	QQYGDSPPTT
5.6.c2478	[Reference(title='Longitudinal Analysis of the Human B Cell Response to Ebola Virus Infection', ...), Reference(title='Direct Submission', ...)]	31104840	Homo sapiens isolate 5.6.c2478-VH immunoglobulin heavy chain variable region mRNA, partial cds	MK900806.1	ATGGACTTTGGGCTGAGCTGGGTTTTCCTCGTTGCTCTTTTAAGAGGTGTCCAGTGTCAGGCGCAGCTGGTGGAGTCTGGGGGAGGCGTGGTCCACCCTGGGAGGTCCCTGAGACTCTCCTGTGCAGCGTCTGGATTCACCTTCAGTGACTATGCCATGCACTGGGTCCGCCAGGCTCCAGGCAAGGGGCTGGAGTGGGTGGCAGTTGTATGGCATGATGGAAGTTACAAATATTATGCAGACTCCGTGAAGGGCCGATTCACCATCTCCAGAGACAATTCCAAGAACACGCTGCATCTGCAAATGAACAGCCTGAGAGCCGAGGACACGGCTGTGTATTATTGTGCGAGAGACAATTCACTATGGTCCGGAGAGATATTAGGCTGGTTCGACCCCTGGGGCCAGGGATCCCTGGTCACCGTCTCCTCAGC	QAQLVESGGGVVHPGRSLRLSCAASGFTFSDYAMHWVRQAPGKGLEWVAVVWHDGSYKYYADSVKGRFTISRDNSKNTLHLQMNSLRAEDTAVYYCARDNSLWSGEILGWFDPWGQGSLVTVSS	IGHV3-33*01	IGHJ5*02	IGHD3-10*01	GFTFSDYA	VWHDGSYK	ARDNSLWSGEILGWFDP	431	MK901274.1	ATGGAAGCCCCAGCGCAGCTTCTCTTCCTCCTGCTACTCTGGCTCCCAGATACCACTGGAGAAATAGTGATGACGCAGTCTCCAGCCACCCTGTCTGTGTCTCCAGGGGAAAGAGCCACCCTCTCCTGCAGGGCCAGTCAGAGTGTTAGCAGCAACTTAGCCTGGTACCAGCAGAAACCTGGCCAGGCTCCCAGGCTCCTCATCTATGAAGCATCCACCAGGGCCACTGGTATCCCAGCCAGGTTCACTGGCAGTGGGTCTGGGACAGAGTTCACTCTCACCATCAGTAGCCTACAGTCTGAAGATTTTGCAGTTTATTACTGTCAGCAATATAATCAGTGGCCTCCGATGACGTTCGGCCAAGGGACCAAGGTGGAAATCAAACG	Homo sapiens isolate 5.6.c2478-VK immunoglobulin light chain variable region mRNA, partial cds	EIVMTQSPATLSVSPGERATLSCRASQSVSSNLAWYQQKPGQAPRLLIYEASTRATGIPARFTGSGSGTEFTLTISSLQSEDFAVYYCQQYNQWPPMTFGQGTKVEIK	IGKV3-15*01	IGKJ1*01	QSVSSN	EAS	QQYNQWPPMT
5.6.c2480	[Reference(title='Longitudinal Analysis of the Human B Cell Response to Ebola Virus Infection', ...), Reference(title='Direct Submission', ...)]	31104840	Homo sapiens isolate 5.6.c2480-VH immunoglobulin heavy chain variable region mRNA, partial cds	MK900807.1	ATGGAGTTTGGGCTGAGCTGGGTTTTCCTTGTTGCTATTATAAAAGGTGTCCAGTGTCAGGTGCAACTGGTGGAATCTGGGGGAGGCTTAGTCAAACCTGGAGGGTCCCTGAGACTCTCCTGTGCAGCCTCTGGATTCACCTTTAGTGACTACTACATGACTTGGATACGCCAGGCTCCAGGGAAGGGGCTGGAGTGGTTTTCACACATTAGCGGTAGTGGGAGTCCCTTCTACGCAGAGTCTGCGAAGGGCCGATTCACCATCTCCAGGGACAACGCCAAGAACTCACTGTATCTGCAAATGAACAGCCTGAGAGCCGATGACACGGCCGTCTATTACTGTGCGAGATGGTATTCTGGCTATGGCGGCATTTTCTACTACTACTACGGTATGGACGTCTGGGGCCAAGGGACCACGGTCATCGTCTCCTCAGC	QVQLVESGGGLVKPGGSLRLSCAASGFTFSDYYMTWIRQAPGKGLEWFSHISGSGSPFYAESAKGRFTISRDNAKNSLYLQMNSLRADDTAVYYCARWYSGYGGIFYYYYGMDVWGQGTTVIVSS	IGHV3-11*01	IGHJ6*02	IGHD3-3*02,IGHD5-18*01,IGHD5-5*01	GFTFSDYY	ISGSGSP	ARWYSGYGGIFYYYYGMDV	434	MK901275.1	ATGAGGCTCCCTGCTCAGCTCCTGGGGCTGCTAATGCTCTGGGTCTCTGGATCCTGTGAGGATATTGTGATGACTCAGTCTCCACTCTCCCTGCCCGTCACCCCTGGAGAGCCGGCCTCCATCTCCTGCAGGTCTAATCAGAGCCTCCTGCATAGTAATGGATACAACTATTTGGATTGGTACCTGCAGAAGCCAGGGCAGTCTCCACAGCTCCTGATCTATTTGGGTTCTAGTCGGGCCTCCGGGGTCCCTGACAGGTTCAGTGGCAGTGGCTCAGGCACAGATTTTACACTGAAAATCAGCAGAGTGGAGGCTGAGGATGTTGGGGTTTATTACTGCATGCAAGCTCTACAAACTCCTCGGTACACTTTTGGCCAGGGGACCAAGCTGGAGATCAAACG	Homo sapiens isolate 5.6.c2480-VK immunoglobulin light chain variable region mRNA, partial cds	DIVMTQSPLSLPVTPGEPASISCRSNQSLLHSNGYNYLDWYLQKPGQSPQLLIYLGSSRASGVPDRFSGSGSGTDFTLKISRVEAEDVGVYYCMQALQTPRYTFGQGTKLEIK	IGKV2-28*01,IGKV2D-28*01	IGKJ2*01	QSLLHSNGYNY	LGS	MQALQTPRYT
5.6.c2481	[Reference(title='Longitudinal Analysis of the Human B Cell Response to Ebola Virus Infection', ...), Reference(title='Direct Submission', ...)]	31104840	Homo sapiens isolate 5.6.c2481-VH immunoglobulin heavy chain variable region mRNA, partial cds	MK900808.1	ATGGATCTCATGTGCAAGAAAATGAAGCACCTGTGGTTCTTCCTCCTGCTGGTGGCGGCTCCCAGATGGGTCCTGTCCCAGCTGCAGCTGCAGGAGTCGGGCCCAGGACTGGTGAAGCCTTCGGAGACCCTGTCCCTCACCTGCACTGTCTCTGGTGGCTCCATCAGCAGTAGTACTTACTACTGGGGCTGGATCCGCCAGCCCCCAGGGAAGGGGCTGGAGTGGATTGGGAGTATCTTTTATCGTGGGATCACCTACTACAACCCGTCCCTCAAGAGTCGAGTCACCATTTCCGTGGACACGTCCAAGAACCAGTTCTCCCTGAAGCTGAGCTCTGTGACCGCCGCAGACACGGCTGTCTATTACTGTGCGAGAGGGGGGGTTATTGTACTAATGGTGTATGCTATAGTCCCCCCGGACGTCTGGGGCCAAGGGACCACGGTCACCGTCTCCTCAGC	QLQLQESGPGLVKPSETLSLTCTVSGGSISSSTYYWGWIRQPPGKGLEWIGSIFYRGITYYNPSLKSRVTISVDTSKNQFSLKLSSVTAADTAVYYCARGGVIVLMVYAIVPPDVWGQGTTVTVSS	IGHV4-39*01	IGHJ6*02	IGHD2-8*01	GGSISSSTYY	IFYRGIT	ARGGVIVLMVYAIVPPDV	458	MK901604.1	ATGGCCTGGGCTCTGCTATTCCTCACCCTCCTCACTCAGGGCACAGGGTCCTGGGCCCAGTCTGCCCTGACTCAGCCTGCCTCCGTGTCTGGGTCTCCTGGACAGTCGATCACCATCTCCTGCACTGGATCCCGCAGTGACGTTGGTGGTTATAACTATGTCTCCTGGTACCAGCAGCACCCAGGCAAAGCCCCCAAACTCATGATTTCTGATGTCAGTAATCGGCCCTCAGGGGTTTCTAATCGCTTCTCTGGCTCCAAGTCTGGCAACACGGCCTCCCTGACCATCTCTGGGCTCCAGGCTGAGGACGAGGCTGATTATTACTGCAGCTCATATACAAGCAGCAGCACTGTGGTATTCGGCGGAGGGACCAAGCTGACCGTCCTAGG	Homo sapiens isolate 5.6.c2481-VL immunoglobulin light chain variable region mRNA, partial cds	QSALTQPASVSGSPGQSITISCTGSRSDVGGYNYVSWYQQHPGKAPKLMISDVSNRPSGVSNRFSGSKSGNTASLTISGLQAEDEADYYCSSYTSSSTVVFGGGTKLTVL	IGLV2-14*01,IGLV2-14*03	IGLJ2*01,IGLJ3*01	RSDVGGYNY	DVS	SSYTSSSTVV
5.6.c2482	[Reference(title='Longitudinal Analysis of the Human B Cell Response to Ebola Virus Infection', ...), Reference(title='Direct Submission', ...)]	31104840	Homo sapiens isolate 5.6.c2482-VH immunoglobulin heavy chain variable region mRNA, partial cds	MK900809.1	ATGGACTGGATTTGGAGGATCCTCTTCTTGGTGGGAGCAGCGACAGGTGCCCTCTCCCAAATGCAGCTGGTGCAGTCTGGGCCTGAGGTGAAGAAGCCTGGGACCTCAGTGAAGGTCTCCTGCAAGGCCTCTGGCTTCACCTTTAGTAGCTCTGCTGTGCAGTGGGTGCGACTGGCTCGTGGACAGCGCCTTGAGTGGATAGGCTGGGTCGTCTTTGGCAGTGGTAACACATTCTACTCACAGAAGTTCCAGGAAAGAGTCACCATTACCAGGGACATGTCCACAAGCACAGCCTACATGGAGCTGAGCAGCCTGAGATCCGGGGACACGGCCGTGTATTACTGTGCGGCAGGATTACGATTTATGGAATGGTCCTGGGACTACTGGGGCCAGGGAACCCTGGTCACCGTCTCCTCAGC	QMQLVQSGPEVKKPGTSVKVSCKASGFTFSSSAVQWVRLARGQRLEWIGWVVFGSGNTFYSQKFQERVTITRDMSTSTAYMELSSLRSGDTAVYYCAAGLRFMEWSWDYWGQGTLVTVSS	IGHV1-58*01	IGHJ4*02	IGHD3-3*01	GFTFSSSA	VVFGSGNT	AAGLRFMEWSWDY	419	MK901276.1	ATGGAAACCCCAGCGCAGCTTCTCTTCCTCCTGCTACTCTGGCTCCCAGACATCACCGGAGAAATTGTGTTGACGCAGTCTCCAGGCACCCTGTCTTTGTCTCCAGGGGAAAGGGCCACCCTCTCCTGCAGGGCCAGTCAGAGTGTTAGCGGCAACTACTTAGCCTGGTACCAGCAGAGACCTGGCCAGGCTCCCAGGCTCCTCATCTATGGTGCATCCAGCAGGGCCACTGGCATCCCAGGCAGGTTCAGTGGCAGTGGGTCTGGGACAGACTTCAGTCTCAGCATCAGCAGACTGGAGCCTGAAGATTTTGCAGTGTATTACTGTCAGCACTATGATACCTCACCTCGGTACACTTTTGGCCAGGGGACCAAGCTGGAGATCAAACG	Homo sapiens isolate 5.6.c2482-VK immunoglobulin light chain variable region mRNA, partial cds	EIVLTQSPGTLSLSPGERATLSCRASQSVSGNYLAWYQQRPGQAPRLLIYGASSRATGIPGRFSGSGSGTDFSLSISRLEPEDFAVYYCQHYDTSPRYTFGQGTKLEIK	IGKV3-20*01	IGKJ2*01	QSVSGNY	GAS	QHYDTSPRYT
5.6.c2483	[Reference(title='Longitudinal Analysis of the Human B Cell Response to Ebola Virus Infection', ...), Reference(title='Direct Submission', ...)]	31104840	Homo sapiens isolate 5.6.c2483-VH immunoglobulin heavy chain variable region mRNA, partial cds	MK900810.1	ATGGACACACTTTGCTACACACTCCTGCTGCTGACCACCCCTTCCTGGGTCTTGTCCCAGGTCACCTTGAAGGAGTCTGGCCCTGTGCTGGTGAAACCCACAGAGACCCTCACGCTGACGTGCACCGTCTCTGGGTTCTCACTCAGCAATGATAGAATGGGTGTGAGCTGGATCCGTCAGCCCCCAGGGAAGGCCCTGGAGTGGCTCGCACTCATTTTTTCGAATGACGAAAAATCCTACAGCACATCTCTGAAGAGCAGGCTCACCATCTCCAAGGACACCTCCAAAAGCCAGGTGGTCCTTACCATGACCAACATGGACCCTGTGGACACAGCCACATATTACTGTGCACGGATGGCTGTGGCTGGTTTGTACTACTACGGTATGGACGTCTGGGGCCAAGGGACCACGGTCACCGTCTCCTCAGC	QVTLKESGPVLVKPTETLTLTCTVSGFSLSNDRMGVSWIRQPPGKALEWLALIFSNDEKSYSTSLKSRLTISKDTSKSQVVLTMTNMDPVDTATYYCARMAVAGLYYYGMDVWGQGTTVTVSS	IGHV2-26*01	IGHJ6*02	IGHD6-19*01	GFSLSNDRMG	IFSNDEK	ARMAVAGLYYYGMDV	428	MK901277.1	ATGGACATGAGGGTCCCCGCTCAGCTCCTGGGGCTCCTGCTGCTCTGGTTCCCAGGTTCCAGATGCGACATCCAGATGACCCAGTCTCCATCTTCCGTGTCTGCATCTGTAGGAGACAGAGTCAGCATCACTTGTCGGGCGAGTCAGGGTATTAGCAGCTGGTTAGCCTGGTATCAGCAGAAACGTGGGAAAGCCCCTAAGCTCCTGATCTATGGTGCATCCAGTTTACAAAGTGGGGTCCCATCAAGGTTCAGCGGCAGTGGATCTGGGACAGATTTCATTCTCACCATCAGTAGCCTGCAGCCTGAAGATTTTGCAACTTACTACTGTCTACAGGCTCACAGTTTCCCGCTCACTTTCGGCGGAGGGACCAAGGTGGAGATCAAACG	Homo sapiens isolate 5.6.c2483-VK immunoglobulin light chain variable region mRNA, partial cds	DIQMTQSPSSVSASVGDRVSITCRASQGISSWLAWYQQKRGKAPKLLIYGASSLQSGVPSRFSGSGSGTDFILTISSLQPEDFATYYCLQAHSFPLTFGGGTKVEIK	IGKV1-12*01,IGKV1-12*02,IGKV1D-12*02	IGKJ4*01	QGISSW	GAS	LQAHSFPLT
5.6.c2484	[Reference(title='Longitudinal Analysis of the Human B Cell Response to Ebola Virus Infection', ...), Reference(title='Direct Submission', ...)]	31104840	Homo sapiens isolate 5.6.c2484-VH immunoglobulin heavy chain variable region mRNA, partial cds	MK900811.1	ATGGAGTTTGGGCTGAGCTGGATTTTCCTTGTTGCTATTTTAAAAGGTGTCCAGTGTGAGGTGCAGCTGGTGGAGTCTGGGGGAGGCTTGGTAAAGCCTGGGGGGTCCCTCAGACTCTCCTGTGTAGCCTCTGGTTTGACTTTCAGTACCGCCTGGATGAACTGGGTCCGCCAGGCTCCAGGGAAGGGGCTGGAGGGGGTCGGCCGTATTAAAAGCAGAAGTGATGGTGGGACAGTAGACTACGCTGCACCCGTGAAAGGCAGATTCACCATCTCAAGAGATGATTCAAGAAATACCTTGTATCTGCACATGAACAGCCTGAACACCGACGACACAGGCTTTTATTATTGTAACACGCGACGGCATTGGGGCCAGGGAATCCTGGTCACCGTCTCCTCAGC	EVQLVESGGGLVKPGGSLRLSCVASGLTFSTAWMNWVRQAPGKGLEGVGRIKSRSDGGTVDYAAPVKGRFTISRDDSRNTLYLHMNSLNTDDTGFYYCNTRRHWGQGILVTVSS	IGHV3-15*07	IGHJ4*02,IGHJ5*02		GLTFSTAW	IKSRSDGGTV	NTRRH	401	MK901605.1	ATGGCCTGGTCTCCTCTCCTCCTCACTCTCCTCGCTCACTGCACAGGGTCCTGGGCCCAGTCTGTGCTGACGCAGCCGCCCTCAGTGTCTGGGGCCCCAGGGCAGAGGATCACCATCTCCTGCGTTGGCAGCAGCTCCAACATCGGGGCAGGATATGATGTACACTGGTACCAGCAGTTTCCGGGAAGCGCCCCCAAAGTCCTCTTCTATGGTAACAGCAATCGGCCCTCAGGGGTCCCTGAGCGATTCTCTGCCTCCAAGTCTGGCAATTCAGCCTCCCTGGCCATCACTGGGCTCCAGGCTGAGGATGAGGCTGATTATTATTGCCAGTCCTATGACAGCAGACTGAGTGACCTTTGGGTGTTCGGCGGAGGGACCAAGTTGACCGTCCTAAG	Homo sapiens isolate 5.6.c2484-VL immunoglobulin light chain variable region mRNA, partial cds	QSVLTQPPSVSGAPGQRITISCVGSSSNIGAGYDVHWYQQFPGSAPKVLFYGNSNRPSGVPERFSASKSGNSASLAITGLQAEDEADYYCQSYDSRLSDLWVFGGGTKLTVL	IGLV1-40*01	IGLJ3*02	SSNIGAGYD	GNS	QSYDSRLSDLWV
5.6.c2485	[Reference(title='Longitudinal Analysis of the Human B Cell Response to Ebola Virus Infection', ...), Reference(title='Direct Submission', ...)]	31104840	Homo sapiens isolate 5.6.c2485-VH immunoglobulin heavy chain variable region mRNA, partial cds	MK900812.1	ATGGACACACTTTGCTACACACTCCTGCTGCTGACCACCCCTTCCTGGGTCTTGTCCCAGGTCACCTTGAAGGAGTCTGGTCCTGTGCTGGTGAAACCCACAGAGACCCTCACGCTGACCTGCACCGTCTCTGGGTTCTCACTCAGCACTGCTAGAATGGGTGTGGGCTGGATCCGTCAGCCCCCAGGGAAGGCCCTGGAGTGGCTTGCACACATTTTTTCGGATGACGAAAAATCCTACAGCACATCTCTGAAGAGCAGGCTCACCATCTCCAAGGACACCTCCAAAAGCCAGGTGGTCCTTACCATGACCAACATGGACCCTGTGGACACAGCCACATACTACTGTGCACGAATACAGAGCAGTGAATGGATTTACTACTATTACGGTATGGACGTCTGGGGCCAAGGGACCACGGTCACCGTCTCCTCAGC	QVTLKESGPVLVKPTETLTLTCTVSGFSLSTARMGVGWIRQPPGKALEWLAHIFSDDEKSYSTSLKSRLTISKDTSKSQVVLTMTNMDPVDTATYYCARIQSSEWIYYYYGMDVWGQGTTVTVSS	IGHV2-26*01	IGHJ6*02	IGHD6-19*01	GFSLSTARMG	IFSDDEK	ARIQSSEWIYYYYGMDV	434	MK901278.1	ATGGACATGAGGGTCCCCGCTCAGCTCCTGGGGCTCCTGCTGCTCTGGTTCCCAGGTTCCAGATGCGACATCCAGATGACCCAGTCTCCATCTTCTGTGTCTGCATCTATTGGAGACACAGTCACCATCACTTGTCGGGCGAGTCAGGATCTTAGCTACTGGTTAGCCTGGTATCAGCAGAAACCAGGGAAAGCCCCTAAACTCCTAATCTATGCTGCATCCAGTTTGCAAAGTGGGGTCCCATCAAGGTTCAGCGGCAGTGGATCTGGGACAGATTTCACTCTCACTATTAGCAGCCTGCAGCCTGAAGATTTTGCAACTTACTATTGTCAACAGGCTCACAGTTTTCCCATCACCTTCGGCCAAGGGACACGACTGGAGATTAAACG	Homo sapiens isolate 5.6.c2485-VK immunoglobulin light chain variable region mRNA, partial cds	DIQMTQSPSSVSASIGDTVTITCRASQDLSYWLAWYQQKPGKAPKLLIYAASSLQSGVPSRFSGSGSGTDFTLTISSLQPEDFATYYCQQAHSFPITFGQGTRLEIK	IGKV1D-12*01	IGKJ5*01	QDLSYW	AAS	QQAHSFPIT
5.6.c2486	[Reference(title='Longitudinal Analysis of the Human B Cell Response to Ebola Virus Infection', ...), Reference(title='Direct Submission', ...)]	31104840	Homo sapiens isolate 5.6.c2486-VH immunoglobulin heavy chain variable region mRNA, partial cds	MK900813.1	ATGGAGTTGGGGCTGAGCTGGGTTTTCCTTGTTGCTATTTTAGAAGGTGTCCAGTGTGAGGTGCAACTGTTGGAGTCTGGGGGAGGCTTGGTCCAGCCTGGGGGGTCCCTGAGACTTTCCTGTGCAGCCTCTGGATTCAGGTTTAGTGACTATTGGATGAGTTGGATCCGCCAGGCTCCAGGGAAGGGGCTGGAGTGGGTGGCCAACATAAAGGAAGATGGAAGTGAGAAATACTATGTGGACTCTGTGAAGGGCCGATTCACCATCTCCAGAGACAACCCCAAGAACTCACTGTATCTGCAATTGAACAGCCTGAGAGCCGAGGACACGGCCGTGTATTTCTGTACGAGGGATGTCCCTGGCGACTCTATTTTATACAGCGCCCCTGACTACTGGGGCCAGGGAACCCTGGTCACCGTCTCCTCAGC	EVQLLESGGGLVQPGGSLRLSCAASGFRFSDYWMSWIRQAPGKGLEWVANIKEDGSEKYYVDSVKGRFTISRDNPKNSLYLQLNSLRAEDTAVYFCTRDVPGDSILYSAPDYWGQGTLVTVSS	IGHV3-7*03	IGHJ4*02	IGHD5-18*01,IGHD5-5*01	GFRFSDYW	IKEDGSEK	TRDVPGDSILYSAPDY	428	MK901279.1	ATGGAAGCCCCAGCGCAGCTTCTCTTCCTCCTGCTACTCTGGCTCCCAGATACCACTGGAGAAATAGTGATGACGCAGTCTCCAGCCACCCTGTCTGTGTCTCCAGGGGAAAGAGCCACCCTCTCCTGCAGGGCCAGTCAGAGTGTTAGCAGCAACTTAGCCTGGTTCCAGCAAAAACCTGGCCAGGCTCCCAGGCTCCTCATCTATGGTGCATCCGCCAGGGCCACTGGTATCCCAGCCAGGTTCAGCGGCAGTGGGTCTGGGACAGAGTTCACTCTCACCATCACCAGCCTGCAGTCTGAAGATTATGCAGTTTATTACTGTCAGCAGTATCATAACTGGCCTCCGCTCACTTTCGGCGGAGGGACCAAGGTGGAGATCAAACG	Homo sapiens isolate 5.6.c2486-VK immunoglobulin light chain variable region mRNA, partial cds	EIVMTQSPATLSVSPGERATLSCRASQSVSSNLAWFQQKPGQAPRLLIYGASARATGIPARFSGSGSGTEFTLTITSLQSEDYAVYYCQQYHNWPPLTFGGGTKVEIK	IGKV3-15*01	IGKJ4*01	QSVSSN	GAS	QQYHNWPPLT
5.6.c2487	[Reference(title='Longitudinal Analysis of the Human B Cell Response to Ebola Virus Infection', ...), Reference(title='Direct Submission', ...)]	31104840	Homo sapiens isolate 5.6.c2487-VH immunoglobulin heavy chain variable region mRNA, partial cds	MK900814.1	ATGGACTGGACCTGGAGGTTCCTCTTTGTGGTGGCAGCAGCTACAGGTGTCCAGTCCCAGGTGCAGCTGGTGCAGTCTGGGGCTGAGGTGAAAAAGCCTGGGTCCTCGGTGAAGGTCTCCTGCAAGGCCTCTGGAGGCACCTTCAGCAGCTATGTTATCAGCTGGGTGCGACAGGCCCCTGGACAAGGGCTTGAGTGGATGGGAGGCATCTTCCCTAATTTTGGTGCAAAATACAACGCACAGAAGTTCCAGGGCAGAGTCACGATTACCGCGGACGAATCCACGAGCACAGCCTACATGGACCTGAGCAACCTGAGATCTGAGGACACGGCCGTATATTATTGTGCGAGAGTCTCATACTTTGACTGGGCCTATTACGGTATGGACGTCTGGGGCCAAGGGACCACGGTCACCGTCTCCTCATC	QVQLVQSGAEVKKPGSSVKVSCKASGGTFSSYVISWVRQAPGQGLEWMGGIFPNFGAKYNAQKFQGRVTITADESTSTAYMDLSNLRSEDTAVYYCARVSYFDWAYYGMDVWGQGTTVTVSS	IGHV1-69*01,IGHV1-69D*01	IGHJ6*02	IGHD3-9*01	GGTFSSYV	IFPNFGAK	ARVSYFDWAYYGMDV	425	MK901280.1	ATGGACATGAGGGTCCCCGCTCAGCTCCTGGGGCTCCTGCTGCTCTGGTTCCCAGGTTCCAGGTGCGACATCCAGATGACCCAGTCTCCATCTTCCGTGTCTGCATCTGTGGGAGACAGAGTCACCATCACTTGTCGGGCGAGTCAGGATATTAGCAGCTGGTTAGCCTGGTATCAGCAGAAACCAGGGAAAGCCCCTAACCTCCTGATCTATACTGCATCCACTTTGCAAAGTGGGGTCCCATCACGGTTCAGCGGCAGTGGATCTGGGACAGATTTCACTCTCACCATCAGCAGCCTGCAGCCTGAAGATTTTGCAACTTACTATTGTCAACAGGCTCACAGTTTCCCTTACACTTTTGGCCAGGGGACCAAGCTGGAAGTCAAACG	Homo sapiens isolate 5.6.c2487-VK immunoglobulin light chain variable region mRNA, partial cds	DIQMTQSPSSVSASVGDRVTITCRASQDISSWLAWYQQKPGKAPNLLIYTASTLQSGVPSRFSGSGSGTDFTLTISSLQPEDFATYYCQQAHSFPYTFGQGTKLEVK	IGKV1-12*02,IGKV1D-12*02	IGKJ2*01	QDISSW	TAS	QQAHSFPYT
5.6.c2489	[Reference(title='Longitudinal Analysis of the Human B Cell Response to Ebola Virus Infection', ...), Reference(title='Direct Submission', ...)]	31104840	Homo sapiens isolate 5.6.c2489-VH immunoglobulin heavy chain variable region mRNA, partial cds	MK900815.1	ATGAAACACCTGTGGTTCTTCCTCCTGCTGGTGGCAGCTCCCAGATGGGTCCTGTCCCAGGTGCAGCTGCAGGAGTCGGGCCCAGGACTGGTGAAGCCTTCACAGACCCTGTCGCTCTCCTGCACTGTCTCTGGTGGATCCATCAGCAGTGGCGGTCACTTCTGGAGCTGGATCCGCCAGCACCCAGGAAAGGGCCTGGAGTGGATTGGGTACATCTATAACAGTGGGGACACCTACTACAACCCGTCCCTCAAGAGTCGAGTTACCATATCACTAGACACGTCTAAGAACCAGTTCTCCCTGAAGTTGAGCTCTGTGACTGCCGCGGACACGGCCGTGTATTACTGTGCGAGAGGAGTGAATGGAAACACTTACGGTTTCTTAACTCCGAATGGTCCCTACTATGACTACTGGGGCCAGGGAACCCTGGTCACCGTCTCCTCAGC	QVQLQESGPGLVKPSQTLSLSCTVSGGSISSGGHFWSWIRQHPGKGLEWIGYIYNSGDTYYNPSLKSRVTISLDTSKNQFSLKLSSVTAADTAVYYCARGVNGNTYGFLTPNGPYYDYWGQGTLVTVSS	IGHV4-31*03	IGHJ4*02	IGHD4-23*01	GGSISSGGHF	IYNSGDT	ARGVNGNTYGFLTPNGPYYDY	446	MK901281.1	ATGGTGTTGCAGACCCAGGTCTTCATTTCTCTGTTGCTCTGGATCTCTGGTGCCTACGGGGACATCGTGATGACCCAGTCTCCAGACTCCCTGGCTGTGTCTCTGGGCGAGAGGGCCACCATCAACTGCAAGTCCAGCCAGAGTGTTTTATACAGCTCCAACAATAAGAACTACCTAGCTTGGTACCAGCAGAAACCAGGACAGTCTCCTAAGCTGCTCATTTACTGGGCATCTACCCGGGAATCCGGGGTCCCTGACCGATTCAGTGGCAGCGGGTCTGGGACAGATTTCACTCTCACCATCAGCAGCCTGCAGGCTGAAGATGTGGCAGTTTATTACTGTCAGCAATATTATAGTACGGGGACGTTCGGCCAAGGGACCAAAGTGGAAGTCAAACG	Homo sapiens isolate 5.6.c2489-VK immunoglobulin light chain variable region mRNA, partial cds	DIVMTQSPDSLAVSLGERATINCKSSQSVLYSSNNKNYLAWYQQKPGQSPKLLIYWASTRESGVPDRFSGSGSGTDFTLTISSLQAEDVAVYYCQQYYSTGTFGQGTKVEVK	IGKV4-1*01	IGKJ1*01	QSVLYSSNNKNY	WAS	QQYYSTGT
5.6.c2490	[Reference(title='Longitudinal Analysis of the Human B Cell Response to Ebola Virus Infection', ...), Reference(title='Direct Submission', ...)]	31104840	Homo sapiens isolate 5.6.c2490-VH immunoglobulin heavy chain variable region mRNA, partial cds	MK900816.1	ATGGACTGGACCTGGAGGTTCCTCTTTGTGGTGGCAGCAGCTACAGGTGTCCAGTCCCAGGTCCAACTGGTGCAGACAGGGGCTGAGGTGAAGAAGCCTGGGTCCTCGGTGAAGGTCTCCTGCAAGGCTACTGGAGGCACCTTCAGCACCTCTGGTATCAGTTGGGTGCGACAGGCCCCTGGACAAGGGCTTGAGTGGATGGGAAGGATCATCCCTATGCTTGGTATACCAAACTACGCACAGAATTTCCAGGGCAGAGTCACCATTTCCGCGGACAGATCCACGACAACGGCCTACATGGAGCTGAGCAGCCTGAGATCTGAGGACACAGCCGTGTATTACTGTGCGACCGATGGACCTAGTGGGACCTATTTTGACTACTGGGGCCAGGGAACCCTGGTCACCGTGTCCTTAGC	QVQLVQTGAEVKKPGSSVKVSCKATGGTFSTSGISWVRQAPGQGLEWMGRIIPMLGIPNYAQNFQGRVTISADRSTTTAYMELSSLRSEDTAVYYCATDGPSGTYFDYWGQGTLVTVS	IGHV1-69*04	IGHJ4*02	IGHD1-26*01	GGTFSTSG	IIPMLGIP	ATDGPSGTYFDY	416	MK901282.1	ATGGACATGAGGGTCCCCGCTCAGCTCCTGGGGCTCCTGCTGCTCTGGCTCCCAGGTGCCAGATGTGACATCCAGTTGACCCAGTCTCCATCCTTCCTGTCTGCATCTGTCGGAGACAAAGTCACCATCACTTGCCGGGCCAGTCAGGGCATTAGCAATTATTTAGCCTGGTATCAGCAAAAGCCAGGGAAAGCCCCTAAACTCCTGATCTATGCTGCATCCACTTTGCCAAGTGGGGTCCCATCAAGGTTCAGCGGCAGTGGATCTGGGACGGAATTCACTCTCACAATCAGCAGCCTGCAGCCTGAAGATGTTGCAGTTTATCACTGTCAGCAGCTTAAAAGTTACCCTCTCACTTTCGGCGGAGGGACCAAGGTGGAGATCAAACG	Homo sapiens isolate 5.6.c2490-VK immunoglobulin light chain variable region mRNA, partial cds	DIQLTQSPSFLSASVGDKVTITCRASQGISNYLAWYQQKPGKAPKLLIYAASTLPSGVPSRFSGSGSGTEFTLTISSLQPEDVAVYHCQQLKSYPLTFGGGTKVEIK	IGKV1-9*01	IGKJ4*01	QGISNY	AAS	QQLKSYPLT
5.6.c2491	[Reference(title='Longitudinal Analysis of the Human B Cell Response to Ebola Virus Infection', ...), Reference(title='Direct Submission', ...)]	31104840	Homo sapiens isolate 5.6.c2491-VH immunoglobulin heavy chain variable region mRNA, partial cds	MK900817.1	ATGGACTGGACCTGGAGGTTCCTCTTTGTGGTGGCAGCAGCTACAGGTGTCCCGTCCCAGGTGCAGCTGGTGCAGTCTGGGGCTGAGGTGAAGAAGCCTGGGTCCTCGGTTAAGGTCTCCTGCAAGACTTCTGGAGGCACCTTCAGCAGCTATCCTCTCAGCTGGGTGCGACAGGCCCCTGGACAAGGGCTTGAGTGGATGGGAGAGATCACCCCTATCTTTGGTACAGCAAACTACGCACAGAAGTTCCAGGGCAGAGTCACGATTAGTGCGGGCGAGTCCACGAGCACAGCCTATATGGAGCTGAGCAGCCTGAGATATGACGACACGGCCGTGTATTATTGTGCGAGACTACATGACTACGGTGACCTCTTCTACTTTGACTACTGGGGCCAGGGAACGCTGGTCACTGTCTCCTCAGC	QVQLVQSGAEVKKPGSSVKVSCKTSGGTFSSYPLSWVRQAPGQGLEWMGEITPIFGTANYAQKFQGRVTISAGESTSTAYMELSSLRYDDTAVYYCARLHDYGDLFYFDYWGQGTLVTVSS	IGHV1-69*01,IGHV1-69D*01	IGHJ4*02	IGHD4-17*01	GGTFSSYP	ITPIFGTA	ARLHDYGDLFYFDY	422	MK901606.1	ATGGCCAGCTTCCCTCTCCTCCTCACCCTCCTCACTCACTGTGCAGGGTCCTGGGCCCAGTCTGTACTGACTCAGCCACCCTCAGCGTCTGGGACCCCCGGGCAGAGGGTCACCATCTCTTGTTCTGGAAGCAACTCCAACATCGGAAGTAATACTGTAAACTGGTACCAGCAGCTCCCAGGAACGGCCCCCAAACTCCTCATCTATACTAATAATCAGCGGCCCTCAGGGGTCCCTGACCGATTCTCTGGCTCCAAGTCTGGCACCTCAGCCTCCCTGGCCATCAGTGGGCTCCAGTCTGAAGATGAGGCTGATTATTACTGTGCAGCAAGGGATGCCAGCCTGAATGGTTGGGTGTTCGGCGGAGGGACCAAGCTGACCGTCCTAGG	Homo sapiens isolate 5.6.c2491-VL immunoglobulin light chain variable region mRNA, partial cds	QSVLTQPPSASGTPGQRVTISCSGSNSNIGSNTVNWYQQLPGTAPKLLIYTNNQRPSGVPDRFSGSKSGTSASLAISGLQSEDEADYYCAARDASLNGWVFGGGTKLTVL	IGLV1-44*01	IGLJ3*02	NSNIGSNT	TNN	AARDASLNGWV
5.6.c2492	[Reference(title='Longitudinal Analysis of the Human B Cell Response to Ebola Virus Infection', ...), Reference(title='Direct Submission', ...)]	31104840	Homo sapiens isolate 5.6.c2492-VH immunoglobulin heavy chain variable region mRNA, partial cds	MK900818.1	ATGGAGTTGGGGCTGAGCTGGGTTTTCCTTGTTGCTATTTTAGAAGGTGTCCAGTGTGAGGTGCAGCTGGTGGAGTCTGGGGGAGGTTTGGTCCAGCCTGGGGGGTCCCTGAGACTCTCCTGTGCAGCCTCTGGATTCACCTTTAGTAGTTATTGGATGATCTGGGTCCGCCAGGCTCCAGGGAAGGGGCTGGAGTGGGTGGCCAACATAAAGGAAGATGGAAGTGAGAAATACTATGTGGACTCTGTGAAGGGCCGATTCACCATCCTCAGAGACAACGCCAAGAGCTCACTGTATCTGCAAATGAACAGCCTGGGAGTCGAGGACACGGCCGTGTATTACTGTGTGAGAGATCTGGAGATGGATGCAATTCTTCCGGGGGGTCTGGACGTCTGGGGCCAAGGGACCACGGTCACCGTCTCCTCAGC	EVQLVESGGGLVQPGGSLRLSCAASGFTFSSYWMIWVRQAPGKGLEWVANIKEDGSEKYYVDSVKGRFTILRDNAKSSLYLQMNSLGVEDTAVYYCVRDLEMDAILPGGLDVWGQGTTVTVSS	IGHV3-7*03	IGHJ6*02	IGHD5-24*01	GFTFSSYW	IKEDGSEK	VRDLEMDAILPGGLDV	428	MK901283.1	ATGGAAGCCCCAGCGCAGCTTCTCTTCCTCCTGCTACTCTGGCTCCCAGATACCACTGGAGAAATAGTGATGACGCAGTCTCCAGCCACCCTGTCTGTGTCTCCAGGGGAAAGAGCCACCGTCTCCTGCAGGGCCAGTCAGAGTGTTAGCAGCAACTTAGCCTGGTACCAGCAGAAACCTGGCCAGGCTCCCAGGCTCCTCATCTATGGTGCATCCACCAGGGCCACTGGTATCCCAGCCAGGATCAGTGGCAGTGGGTCTGGGACAGAGTTCACTCTCACCATCAGCAGCCTGCAGTCTGAAGATTTTGCAGTTTATTACTGTCAGCAGTATAATGACTGGCCTTGGATCACCTTCGGCCAAGGGACACGACTGGAGATTAAACG	Homo sapiens isolate 5.6.c2492-VK immunoglobulin light chain variable region mRNA, partial cds	EIVMTQSPATLSVSPGERATVSCRASQSVSSNLAWYQQKPGQAPRLLIYGASTRATGIPARISGSGSGTEFTLTISSLQSEDFAVYYCQQYNDWPWITFGQGTRLEIK	IGKV3-15*01	IGKJ5*01	QSVSSN	GAS	QQYNDWPWIT
5.6.c2493	[Reference(title='Longitudinal Analysis of the Human B Cell Response to Ebola Virus Infection', ...), Reference(title='Direct Submission', ...)]	31104840	Homo sapiens isolate 5.6.c2493-VH immunoglobulin heavy chain variable region mRNA, partial cds	MK900819.1	ATGGATCTCATGTGCCAGAAAATGAAGCACCTGTGGTTCTTCCTCCTGCTGGTGGCGGCTCCCAGATGGGTCCTGTCCCAGCTGCACCTGCAGGAGTCGGGCCCAGGACTAGTGAAGCCTTCGGAGACCCTGTCCCTCATTTGTACTGTCTCTGGTGGCTCCATGAGTAGTAGTCGTGACTCCTGGGGCTGGATCCGCCAGCCCCCAGGGAAGGGGCTGGAGTGGATGGGGACCATCTCTGTAGGTGGGAGCACCTACTACAACCCGTCCCTCAAGAGTCGAGTCACCATATCGATAGACACGTCCAAGAACCAGTTCTCCCTGAGGTTGAACTCTATGACCGCCGCAGACACGGCTATATATTACTGTGCGAGACATGTCAGTGGGACCTACTACTTTGACTACTGGGGCCAGGGAACCCTGGTCACCGTCTCCTCAGC	QLHLQESGPGLVKPSETLSLICTVSGGSMSSSRDSWGWIRQPPGKGLEWMGTISVGGSTYYNPSLKSRVTISIDTSKNQFSLRLNSMTAADTAIYYCARHVSGTYYFDYWGQGTLVTVSS	IGHV4-39*01	IGHJ4*02	IGHD1-26*01	GGSMSSSRDS	ISVGGST	ARHVSGTYYFDY	440	MK901284.1	ATGGAAGCCCCAGCGCAGCTTCTCTTCCTCCTGCTACTCTGGCTCCCAGATACCACTGGAGAAATAGTGATGACGCAGTCTCCAGCCACCCTGTCTGTGTCTCCAGGGGAAAGAGCCACCCTCTCCTGCAGGGCCAGTCAGAGTGTCAGCAGCAACTTAGCCTGGTACCAGCAGAAACCTGGCCAGGCTCCCAGGCTCCTCATGTATGGTGCATCCACCAGGGCCACTGGTATCCCAGCCAGGTTCAGTGGCAGTGGGTCTGGGACAGAGTTCACTCTCACCATCGGCAGCCTGCAGTCTGAAGATTTTGCAGTTTATTACTGTCAGCAGTATGAAAACTGGTGGACGTTCGGCCAAGGGACCAAGGTGGAACTCAAACG	Homo sapiens isolate 5.6.c2493-VK immunoglobulin light chain variable region mRNA, partial cds	EIVMTQSPATLSVSPGERATLSCRASQSVSSNLAWYQQKPGQAPRLLMYGASTRATGIPARFSGSGSGTEFTLTIGSLQSEDFAVYYCQQYENWWTFGQGTKVELK	IGKV3-15*01	IGKJ1*01	QSVSSN	GAS	QQYENWWT
5.6.c2494	[Reference(title='Longitudinal Analysis of the Human B Cell Response to Ebola Virus Infection', ...), Reference(title='Direct Submission', ...)]	31104840	Homo sapiens isolate 5.6.c2494-VH immunoglobulin heavy chain variable region mRNA, partial cds	MK900820.1	ATGGAGTTTGGGCTGAGCTGGCTTTTTCTTGTGGCTATTTTAGAAGGTGTCCAGTGTGAGGTGCGGCTGGTGGAATCTGGGGGAGGCTTGGTACAGCCTGGGGGGTCCCTGAGACTCTCCTGTGCAGCCTCTGGATTCGACTTTCGTATCTATGCCATGAGCTGGGTCCGCCAGGCTCCAGGGAAGGGGCTGGACTGGTTCTCAAGTATTAGTGATGGTGGTGGTTCCACATACTATGCAGACTCCGTGAAGGGCCGGTTCACCATCTCCAGAGACAATTCCAAGAACACACTGTATCTGCAAATGAACAGCCTGAGAGCCGAGGACACGGCCGTCTATTACTGTGCGAAAGATCACGGCAATTACATTTGGGGGAGCCCTAGCTGGTTCGACCCCTGGGGCCAGGGAACCCTGGTCACCGTCTCCTCAGC	EVRLVESGGGLVQPGGSLRLSCAASGFDFRIYAMSWVRQAPGKGLDWFSSISDGGGSTYYADSVKGRFTISRDNSKNTLYLQMNSLRAEDTAVYYCAKDHGNYIWGSPSWFDPWGQGTLVTVSS	IGHV3-23*04	IGHJ5*02	IGHD3-16*01,IGHD3-16*02	GFDFRIYA	ISDGGGST	AKDHGNYIWGSPSWFDP	431	MK901285.1	ATGGACATGAGGGTCCCCGCTCAGCTCCTGGGGCTCCTGCTGCTCTGGCTCCCAGGTGCCAAATGTGACATCCAGATGACCCAGTCTCCTTCCACCCTGTCTGCATCTGTAGGAGACAGAGTCACCATCGCTTGCCGGGCCAGTCAGAGTATTAGTACTTGGTTGGCCTGGTATCAGCAGAAACCAGGGAAAGCCCCAAGACTCCTGATCTATAAGGCGTCTAGTTTAGAAAGTGGGGTCCCATCAAGGTTCAGCGGCAGTGGATCTGGGACAGAATTCACTCTCACCATCAGCAGCCTGCAGCCTGATGATTTTGCAACTTATTACTGCCAACAGTATGATAGTTCTTCTCCGAGGACGCTCGGCCAAGGGACCAAGGTGGAAATCAAACG	Homo sapiens isolate 5.6.c2494-VK immunoglobulin light chain variable region mRNA, partial cds	DIQMTQSPSTLSASVGDRVTIACRASQSISTWLAWYQQKPGKAPRLLIYKASSLESGVPSRFSGSGSGTEFTLTISSLQPDDFATYYCQQYDSSSPRTLGQGTKVEIK	IGKV1-5*03	IGKJ1*01	QSISTW	KAS	QQYDSSSPRT
5.6.c2495	[Reference(title='Longitudinal Analysis of the Human B Cell Response to Ebola Virus Infection', ...), Reference(title='Direct Submission', ...)]	31104840	Homo sapiens isolate 5.6.c2495-VH immunoglobulin heavy chain variable region mRNA, partial cds	MK900821.1	ATGGACCTCCTGCACAAGAACATGAAACACCTGTGGTTCTTCCTCCTCCTGGTGGCAGGTCCCAGATGGGTCCTGTCTCAGGTGCAGCTGCAGGAGTCGGGCCCAGGACTGGTGAAGCCTTCGGGGACCCTGTCCCTCACCTGCTCTGTCTCCGGTGGCTCCGTCTCTAGTCCTACTTGGTGGAGTTGGGTCCGCCAGCCCCCAGGGAAGGGGCTGGAGTGGATTGGGGAAATCTACCATAGTGGCAGCACCAACTACAACCCGTCCCTCAAGGGTCGAGTCACCATTTCAGTGGACAACTCCAAGAATCAATTCTCCCTGAAGCTGACCTCTGTGACCGCCGCGGACACGGCCGTATATTACTGTGCGAGAGATGACGGGTGGGAGGTATCTTCTGCTTTTGATATCTGGGGCCAAGGGACAATGGTCACCGTCTCTTCAGC	QVQLQESGPGLVKPSGTLSLTCSVSGGSVSSPTWWSWVRQPPGKGLEWIGEIYHSGSTNYNPSLKGRVTISVDNSKNQFSLKLTSVTAADTAVYYCARDDGWEVSSAFDIWGQGTMVTVSS	IGHV4-4*02	IGHJ3*02	IGHD3-16*02	GGSVSSPTW	IYHSGST	ARDDGWEVSSAFDI	443	MK901607.1	ATGACCTGCTCCCCTCTCCTCCTCACCCTTCTCATTCACTGCACAGGGTCCTGGGCCCAGTCTGTGTTGACGCAGCCGCCCTCAGTGTCTGCGGCCCCAGGACAGAAGGTCACCATCTCCTGCTCTGGAAGCAGCTCCAACATTGGGAGTAATTATGTATCGTGGTACCAGCAGCTCCCAGGAACAGCCCCCAAACTCCTCATCTATGACAACAATAAGCGACCCTCAGGGATTCCTGACCGATTCTCTGGCTCCAAGTCTGGCACGTCGGCCACCCTGGGCATCACCGGACTCCAGACTGGGGACGAGGCCGATTATTACTGCGAAACATGGGATGGCAGCCTGAGTGCTGATGTGTTCGGCGGAGGGACCAAATTGACCGTCCTAGG	Homo sapiens isolate 5.6.c2495-VL immunoglobulin light chain variable region mRNA, partial cds	QSVLTQPPSVSAAPGQKVTISCSGSSSNIGSNYVSWYQQLPGTAPKLLIYDNNKRPSGIPDRFSGSKSGTSATLGITGLQTGDEADYYCETWDGSLSADVFGGGTKLTVL	IGLV1-51*01,IGLV1-51*02	IGLJ3*02	SSNIGSNY	DNN	ETWDGSLSADV
5.6.c2499	[Reference(title='Longitudinal Analysis of the Human B Cell Response to Ebola Virus Infection', ...), Reference(title='Direct Submission', ...)]	31104840	Homo sapiens isolate 5.6.c2499-VH immunoglobulin heavy chain variable region mRNA, partial cds	MK900822.1	ATGGATCTCATGTGCAAGAAAATGAAGCACCTGTGGTTCTTCCTCCTGCTGGTGGCGGCTCCCAGATGGGTCCTGTCCCAGCTGCAGCTGCAGGAGTCGGGCCCAGGACTGGTGAAGCCTTCGAAAACCCTGTCCCTCACCTGCACTGTCTCTGGTGGCTCCATCACCAGTAATCTTTACTACTGGGGCTGGATCCGCCAGCCCCCAGGGAAGGGACTGGAGTGGATTGGGAGTATCTATTATAGTGGGAGCACCTACTACAACCCGTCCCTGAAGAGTCGAGTCACTATATCCGTAGACACGTCCAAGAACCAGTTCTCCCTGAAGCTGAGCTCTGTGACCGCCGCAGACACGGCTGTGTATTACTGTGCGGGACACCACCAGTGGCTGGAAGGTTACAACTGGTTCGACCCCTGGGGCCAGGGAACCCTGGTCACCGTCTCCTCAGC	QLQLQESGPGLVKPSKTLSLTCTVSGGSITSNLYYWGWIRQPPGKGLEWIGSIYYSGSTYYNPSLKSRVTISVDTSKNQFSLKLSSVTAADTAVYYCAGHHQWLEGYNWFDPWGQGTLVTVSS	IGHV4-39*01	IGHJ5*02	IGHD6-19*01	GGSITSNLYY	IYYSGST	AGHHQWLEGYNWFDP	449	MK901286.1	ATGGACATGAGGGTCCCCGCTCAGCTCCTGGGGCTCCTGCTACTCTGGCTCCGAGGTGCCAGATGTGACATCCAGATGACCCAGTCTCCATCCTCCCTGTCTGCATCTGTAGGAGACAGAGTCACCATCACTTGCCGGGCAAGTCAGAGCATTAGCAACTTTTTAAATTGGTATCAGCAGAAACCAGGCAAAGCCCCTCAGCTCCTGATCTATGCTGCATCCAGTTTGCAAAGTGGGGTCCCATCAAGGTTCAGTGGCAGTGGATCTGGGACAGATTTCACTCTCACCATCAGCAGTCTGCAACCTGCAGATTTTGCAACTTACTACTGTCAACAGAGTTACAATACCCCCCCGTACACTTTTGGCCAGGGGACCAAGCTGGAGATCAAACG	Homo sapiens isolate 5.6.c2499-VK immunoglobulin light chain variable region mRNA, partial cds	DIQMTQSPSSLSASVGDRVTITCRASQSISNFLNWYQQKPGKAPQLLIYAASSLQSGVPSRFSGSGSGTDFTLTISSLQPADFATYYCQQSYNTPPYTFGQGTKLEIK	IGKV1-39*01,IGKV1D-39*01	IGKJ2*01	QSISNF	AAS	QQSYNTPPYT
5.6.c2501	[Reference(title='Longitudinal Analysis of the Human B Cell Response to Ebola Virus Infection', ...), Reference(title='Direct Submission', ...)]	31104840	Homo sapiens isolate 5.6.c2501-VH immunoglobulin heavy chain variable region mRNA, partial cds	MK900823.1	ATGGACTGGACCTGGAGGTTCCTCTTTGTGGTGGCAGCAGCTACAGGTGTCCAGTCCCAGGAGCCCCTGGTGCAGTCTGGGGCTGAGGTGAAGAAGCCTGGGTCCTCGGTGAAGGTCTCCTGCAAGACTTCTGGAGGCACCTTCCGCAGCTTTGTGATCAGCTGGGTGCGACAGGCCCCTGGACAAGGGCTTGAGTGGATGGGAGGGATCGTCCCTATGCTTGGAACAACAAACTACGCACAGAAATTCCAGGGCAGAGTCACAATTACCGCGGACGAATCCACGAACACAGCCTACATGGAGCTGAGCAGCCTGAGCTCTGAGGACACGGCCCTTTATTACTGTGCGAGAGGTCGTCGCTTCCGGGAATTATTTTTATACTACTTTGACAACTGGGGCCAGGGAACCCTGGTCACCGTCTCCTCAGC	QEPLVQSGAEVKKPGSSVKVSCKTSGGTFRSFVISWVRQAPGQGLEWMGGIVPMLGTTNYAQKFQGRVTITADESTNTAYMELSSLSSEDTALYYCARGRRFRELFLYYFDNWGQGTLVTVSS	IGHV1-69*01,IGHV1-69D*01	IGHJ4*02	IGHD3-10*01,IGHD3-10*02	GGTFRSFV	IVPMLGTT	ARGRRFRELFLYYFDN	428	MK901287.1	ATGGACATGAGGGTCCCCGCTCAGCTCCTGGGGCTCCTGCTGCTCTGGCTCCCAGGTGCCAAATGTGACATCCAGATGACCCAGTCTCCTTCCACCCTGTCTGCATCTGTAGGAGACAGAGTCACCATCACTTGCCGGGCCAGTCAGAGTATTAGTAGTTGGTTGGCCTGGTATCAGCAGAAACCAAGGAAAGCCCCTAAACTCCTGATCTATAAGGCGTCTAGTTTAGAAAGTGGGGTCCCATCAAGGTTCACCGGCAGTGGATCTGGGACAGAATTCACTCTCACCATCAGCAGCCTGCAGCCTGAGGATTTTGCAACTTACTTCTGCCAACAATATGATAGTCTTCCTCAGACTTTTGGCCAGGGGACCAAGCTGGAGGTCAAACG	Homo sapiens isolate 5.6.c2501-VK immunoglobulin light chain variable region mRNA, partial cds	DIQMTQSPSTLSASVGDRVTITCRASQSISSWLAWYQQKPRKAPKLLIYKASSLESGVPSRFTGSGSGTEFTLTISSLQPEDFATYFCQQYDSLPQTFGQGTKLEVK	IGKV1-5*03	IGKJ2*01,IGKJ2*02	QSISSW	KAS	QQYDSLPQT
5.6.c2502	[Reference(title='Longitudinal Analysis of the Human B Cell Response to Ebola Virus Infection', ...), Reference(title='Direct Submission', ...)]	31104840	Homo sapiens isolate 5.6.c2502-VH immunoglobulin heavy chain variable region mRNA, partial cds	MK900824.1	ATCATGGAGTTCTGGCTGAGCTGGGTTCTCCTTGTTGTCGTTCTTAAAGATGTCCAGTGTGAGGTGCAGCTGGTGGAGTCTGGGGGAGCCTTGGTCCAGCCTGGGGGGTCCCTGAGGCTCTCCTGTGCAACCTCTGGATTCACCTTCAGTGACTATGCTATCTATTGGGTCCGCCAGGTTCCAGGGAAGGGACTGGAATGTGTTTCAGTTATAACTAGTGATGGGGCTAGTTCATTCTACGCAGACTCCGTGAAGGGCAGATTCAGCGTCTCCAGAGACAATTCCAAGGACACTCTCTATCTTCAAATGAGCAGTCTTAGACCTGAGGACACGGCTGTCTATTACTGTGTGAAAGATTCCGGACACTTCGGGGACTTATTATTTGCCTGGTTCGACTCCTGGGGCCAGGGAACACGGGTCACCGTCTCCTCAGC	EVQLVESGGALVQPGGSLRLSCATSGFTFSDYAIYWVRQVPGKGLECVSVITSDGASSFYADSVKGRFSVSRDNSKDTLYLQMSSLRPEDTAVYYCVKDSGHFGDLLFAWFDSWGQGTRVTVSS	IGHV3-64D*08	IGHJ5*01,IGHJ5*02	IGHD3-10*01,IGHD3-10*02	GFTFSDYA	ITSDGASS	VKDSGHFGDLLFAWFDS	434	MK901288.1	ATGGAAGCCCCAGCGCAGCTTCTCTTCCTCCTGCTACTCTGGCTCCCAGATACCACTGGAGAAACAGTGATGACGCAGTCTCCAGCCACCCTGTCTGTGTCTCCAGGGGAAAGAGCCACCCTCTCCTGCAGGGCCAGTCAGAGTATTAGCAGCAACTTAGCCTGGTACCAGCAGAAACCTGGCCAGGCTCCCAGGCTCCTCATCTATGGTACATCCACCAGGGCCACTGGTATCCCAGCCAGGTTCAGTGGCAGTGGGTCTGGGACAGAGTTCACTCTCATCATCAGCAGCCTGCAGTCTGTAGATTTTGCAATTTATTACTGTCAGCAGTATCATAACTGGCCGTTCACTTTTGGCCAGGGGACCAAGGTGGAGATCAAACG	Homo sapiens isolate 5.6.c2502-VK immunoglobulin light chain variable region mRNA, partial cds	ETVMTQSPATLSVSPGERATLSCRASQSISSNLAWYQQKPGQAPRLLIYGTSTRATGIPARFSGSGSGTEFTLIISSLQSVDFAIYYCQQYHNWPFTFGQGTKVEIK	IGKV3-15*01	IGKJ2*01,IGKJ2*02	QSISSN	GTS	QQYHNWPFT
5.6.c2503	[Reference(title='Longitudinal Analysis of the Human B Cell Response to Ebola Virus Infection', ...), Reference(title='Direct Submission', ...)]	31104840	Homo sapiens isolate 5.6.c2503-VH immunoglobulin heavy chain variable region mRNA, partial cds	MK900825.1	ATGGAGTTTGGGCTGAGCTGGGTTTTCCTTGTTGCTATTATAAAAGGTGTCCAGTGTCAGGTGCAGTTGGTGGAGTCTGGGGGAGGCTTGGTCAAGCCTGGAGGGTCCCTGAGACTCTCCTGTGCAGCCTCTGGATTCACCTTCAGTGACTACGACATGTTCTGGATCCGCCAGGCTCCAGGGAAGGGGCTGGAGTGGGTTGCATACATCAGTAGTAGTGGTAGTACAGTCTACTACGCAGACTCTGCGAAGGGCCGATCCACCATTTCCAGGGACAACGCCAAGAACTCACTGTATCTGCAAATGAAGAGCCTGGGAGTCGAGGACACGGCCTTCTATTACTGTGCGAGAAGCATGGGGCAGATGCTTGGAGCCACCATTGACCACTGGGGACAGGGAAACTTGGTCACCGTCTCCTCAGC	QVQLVESGGGLVKPGGSLRLSCAASGFTFSDYDMFWIRQAPGKGLEWVAYISSSGSTVYYADSAKGRSTISRDNAKNSLYLQMKSLGVEDTAFYYCARSMGQMLGATIDHWGQGNLVTVSS	IGHV3-11*01	IGHJ4*02	IGHD3-16*01,IGHD3-3*01,IGHD3-3*02	GFTFSDYD	ISSSGSTV	ARSMGQMLGATIDH	422	MK901289.1	ATGGAAGCCCCAGCTCAGCTTCTCTTCCTCCTGCTACTCTGGCTCCCAGATACCACCGGAGAAATTGTGTTGACACAGTCTCCAGCCACCCTGTCTTTGTCTCCAGGGGAAAGAGCCACCCTCTCCTGCAGGGCCAGTCAGAGTGTTAGCAGCTTCTTAGCCTGGTACCAACAGAAACCTGGCCAGGCTCCCAGGCTCCTCATCTATGATGCATCCAGCAGGGCCACTGGCATCCCAGCCAGGTTCAGTGGCAGTGGGTCTGGGACAGACTTCACTCTCACCATCAGCAGCCTAGAGCCTGAAGATTTTGCAGTTTATTACTGTCAGCACTGGACGTTCGGCCAAGGGACCAAGGTGGAAATCAAACG	Homo sapiens isolate 5.6.c2503-VK immunoglobulin light chain variable region mRNA, partial cds	EIVLTQSPATLSLSPGERATLSCRASQSVSSFLAWYQQKPGQAPRLLIYDASSRATGIPARFSGSGSGTDFTLTISSLEPEDFAVYYCQHWTFGQGTKVEIK	IGKV3-11*01	IGKJ1*01	QSVSSF	DAS	QHWT
5.6.c2504	[Reference(title='Longitudinal Analysis of the Human B Cell Response to Ebola Virus Infection', ...), Reference(title='Direct Submission', ...)]	31104840	Homo sapiens isolate 5.6.c2504-VH immunoglobulin heavy chain variable region mRNA, partial cds	MK900826.1	ATGGACTGGACCTGGAGCATCCTTTTCTTGGTGGCAGCAGCAACAGGTGCCCACTCCCAAGTTCAGCTGGTGCAGTCTGGTGCTGAGGTGAAGAAGCCTGGGGCCTCAGTGAAGGTCTCCTGCGAGGCTTCTGGTTACTCGTTTACCAAATTTGGCATCAACTGGGTGCGACAGACCCCTGGACAAGGGCTTGAGTGGATGGGATGGATCAGCGGTTACAATGGTAACACAAACTATGCACAGAAACTCCAGGGCAGAGTCACCATGACCACAGACACATCCACGAGAACAGCCTACATGGAGCTGAGGAGCCTGAGATCTGACGACACGGCCGTATATTACTGTGCGAGAAATACTGGCATGGTAACTCCTTACTACATTGACTACTGGGGCCAGGGAACTTTGGTCACCGTCTCCTCAGC	QVQLVQSGAEVKKPGASVKVSCEASGYSFTKFGINWVRQTPGQGLEWMGWISGYNGNTNYAQKLQGRVTMTTDTSTRTAYMELRSLRSDDTAVYYCARNTGMVTPYYIDYWGQGTLVTVSS	IGHV1-18*01	IGHJ4*02	IGHD4-23*01	GYSFTKFG	ISGYNGNT	ARNTGMVTPYYIDY	422	MK901290.1	ATGGAAACCCCAGCGCAGCTTCTCTTCCTCCTGCTACTCTGGCTCCCAGATACCACCGGAGAAATTGTGTTGACGCAGTCTCCAGGCACCCTGTCTTTGTCTCCAGGGGAAAGAGCCACCCTCTCCTGCAGGGCCAGTCAGAGTGTTAGCAGCAACTACTTAGCCTGGTACCAGCAGAAACCTGGCCAGGCTCCCAGGCTCCTCATCTATGGTGCATCCAGCAGGGCCACTGGCATCCCAGACAGGTTCAGTGGCAGTGGGTCTGGGACAGACTTCACTCTCACCATCAGCAGACTGGAGCCTGAAGATTTTGCAGTATATTATTGTCAGCAGTATGGTAGTTCAGCATTCACTTTCGGCCCTGGGACCAAAGTGGATATCAAACG	Homo sapiens isolate 5.6.c2504-VK immunoglobulin light chain variable region mRNA, partial cds	EIVLTQSPGTLSLSPGERATLSCRASQSVSSNYLAWYQQKPGQAPRLLIYGASSRATGIPDRFSGSGSGTDFTLTISRLEPEDFAVYYCQQYGSSAFTFGPGTKVDIK	IGKV3-20*01	IGKJ3*01	QSVSSNY	GAS	QQYGSSAFT
5.6.c2507	[Reference(title='Longitudinal Analysis of the Human B Cell Response to Ebola Virus Infection', ...), Reference(title='Direct Submission', ...)]	31104840	Homo sapiens isolate 5.6.c2507-VH immunoglobulin heavy chain variable region mRNA, partial cds	MK900827.1	ATGGAGTTTGGGCTTAGCTGGGTTTTCCTTGTTGCTATTTTAAAAGGTGTCCAATGTGAGGTGCAGCTGGTGGAGTCTGGGGGAGGCTTGGTAAAGCCAGGGCGGTCCCTGAGACTCTCCTGTACAGCTTCTGGATTCACCTTTGGTGATTATGTTATGAGCTGGATCCGCCAGGCTCCAGGGAAGGGGCTGGAGTGGGTAGGTTTCATTAGAGGCAAAGCTTATGGTGGGACAACAGAATACGCCGCCTCTGTGAAAGGCAGATTCACCATCTCAAGAGATGATTCCAAAAGCATCGCCTATCTGCAAATGAACAGCCTGAAAACCGAGGACACAGGCGTCTATTATTGTACTAGAGATATACTGAAATTCGCGACCAGTGGGAGCTACTTCCACTGGGGCCAGGGAACCCTGGTCACCGTCTCCTCAGC	EVQLVESGGGLVKPGRSLRLSCTASGFTFGDYVMSWIRQAPGKGLEWVGFIRGKAYGGTTEYAASVKGRFTISRDDSKSIAYLQMNSLKTEDTGVYYCTRDILKFATSGSYFHWGQGTLVTVSS	IGHV3-49*05	IGHJ4*02	IGHD1-26*01	GFTFGDYV	IRGKAYGGTT	TRDILKFATSGSYFH	431	MK901608.1	ATGGCCTGGGCTCTGCTGCTCCTCACTCTCCTCACTCAGGACACAGGGTCCTGGGCCCAGTCTGCCCTGACTCAGCCTGCCTCCGTGTCTGGGTCTCCTGGACAGTCGATCACCATCTCCTGCACTGGAACCAGCAGTGATGTTGAGAGTCACAACCTTGTCTCCTGGTACCAACACCACCCAGGCAAAGCCCCCAAACTCATGATTTATGAGGGCAGTGAGCGGCCCTCAGGGGTTTCTAATCGTTTCTCTGGCTCCAAGTCTGGCAATACGGCCTCCCTGACAATCTCTGGGCTCCAGGCTGAGGACGAGGCTGATTATTACTGCTGCTCATATGTAGGTAGTAGCACTTTCGTGTTCGGCGGAGGGACCAAGCTGACCGTCCTAGG	Homo sapiens isolate 5.6.c2507-VL immunoglobulin light chain variable region mRNA, partial cds	QSALTQPASVSGSPGQSITISCTGTSSDVESHNLVSWYQHHPGKAPKLMIYEGSERPSGVSNRFSGSKSGNTASLTISGLQAEDEADYYCCSYVGSSTFVFGGGTKLTVL	IGLV2-23*03	IGLJ3*02	SSDVESHNL	EGS	CSYVGSSTFV
5.6.c2510	[Reference(title='Longitudinal Analysis of the Human B Cell Response to Ebola Virus Infection', ...), Reference(title='Direct Submission', ...)]	31104840	Homo sapiens isolate 5.6.c2510-VH immunoglobulin heavy chain variable region mRNA, partial cds	MK900828.1	ATGGAGTTGGGGCTGAGCTGGGTTTTCCTTGTTGCTATTTTAGAAGGTGTCCAGTGTGAGGTGCAACTGGAGGAGTCTGGGGGAGGCTTGGTCCAGCCTGGGGGGTCCCTGAGACTCTCCTGTGCAGCCTCTGGATTCGCCTTTCCTGCCTATTGGATGACCTGGGTCCGCCAGGCTCCAGGGAAGGGGCTGGAGTGGGTGGCCACCATAAGGGAAGATGGAAGTGAGAGATACTATGCCGACTCTGTGACGGGCCGATTCACCATCTCCAGAGACAACGCCAAAAACTCACTGTTTCTGCAAATGCACAGCCTGAGAGCCGAAGACACGGGCGTGTATTACTGTGCGCGGGAAATGATTACAATAGGGGTGTACTTCTCGCACTGGGGCCAGGGCACCCTGGTCACCGTCTCCTCAGC	EVQLEESGGGLVQPGGSLRLSCAASGFAFPAYWMTWVRQAPGKGLEWVATIREDGSERYYADSVTGRFTISRDNAKNSLFLQMHSLRAEDTGVYYCAREMITIGVYFSHWGQGTLVTVSS	IGHV3-7*03	IGHJ1*01	IGHD3-16*01,IGHD3-16*02	GFAFPAYW	IREDGSER	AREMITIGVYFSH	419	MK901609.1	ATGGCCTGGTCTCCTCTCCTCCTCACTCTCCTCGCTCACTGCACAGGGTCCTGGGCCCAGTCTGTGCTGACGCAGCCGCCCTCAGTGTCTGGGGCCCCAGGGCAGAGGGTCACCATCTCCTGCACTGGGAGCAGCTCCAACATCGGGGCACATTATGATGTACACTGGTACCAGCAGCTTCCAGGAACAGCCCCCAAACTCCTCATCTATGGTAACAGCAATCGGCCCTCAGGGGTCCCTGACCGATTCTCTGGCTCCAAGTCTGGCACCTCAGCCTCCCTGGCCATCACTGGGCTCCAGGCTGAGGATGAGGCTTATTATTACTGCCAGTCCTCTGACAGCACCCTGAGTGGTTCGAAAGTGTTCGGCGGAGGGACCAAGCTCACCGTCCTACG	Homo sapiens isolate 5.6.c2510-VL immunoglobulin light chain variable region mRNA, partial cds	QSVLTQPPSVSGAPGQRVTISCTGSSSNIGAHYDVHWYQQLPGTAPKLLIYGNSNRPSGVPDRFSGSKSGTSASLAITGLQAEDEAYYYCQSSDSTLSGSKVFGGGTKLTVL	IGLV1-40*01	IGLJ3*02	SSNIGAHYD	GNS	QSSDSTLSGSKV
5.6.c2513	[Reference(title='Longitudinal Analysis of the Human B Cell Response to Ebola Virus Infection', ...), Reference(title='Direct Submission', ...)]	31104840	Homo sapiens isolate 5.6.c2513-VH immunoglobulin heavy chain variable region mRNA, partial cds	MK900829.1	ATGGAGTTTTGGCTGAGCTGGGTTTTCCTTGTTCCTATTTTAAAAGGTGTCCAGTGTGAGGTGCAGTTGGTGGAGTCTGGAGGAGGCTTGATCCAGCCTGGGGGGTCCCTCAGACTCTCCTGTGCGGTCTCTGGTTTCCTCGTCAGGTTCAATTACATGAGCTGGGTCCGCCAGGCTCCAGGGAAGGGGCTGGAGTGGGTCTCAATTCTTTATGGCGATGGAACTACATACTACGCAGACTCCGTGAAGGGCCGATTCACCATCTCCAGAGACAATTCCAAGAACACTCTCTATCTTCAAATGAATAGCCTGAGAGCCGAGGACACGGCCGTGTATTACTGTGCGAGGTCGAGCGGTGTAACTGGAAGTAGGCCACACCCTTTTGACTACTGGGGCCAGGGAACCCTGGTCACCGTCTCCTCAGC	EVQLVESGGGLIQPGGSLRLSCAVSGFLVRFNYMSWVRQAPGKGLEWVSILYGDGTTYYADSVKGRFTISRDNSKNTLYLQMNSLRAEDTAVYYCARSSGVTGSRPHPFDYWGQGTLVTVSS	IGHV3-53*01	IGHJ4*02	IGHD1-20*01,IGHD1-7*01,IGHD1/OR15-1a*01	GFLVRFNY	LYGDGTT	ARSSGVTGSRPHPFDY	425	MK901291.1	ATGGACATGAGGGTCCCCGCTCAGCTCCTGGGGCTCCTGCTGCTCTGGCTCCCAGGTGCCAAATGTGACATCCAGATGACCCAGTCTCCTTCCACCCTGTCTGCATCTGTAGGAGACAGAGTCACCATCACTTGCCGGGCCAGTCAGAGTATTAGTAGCTGGTTGGCCTGGTATCAGCAGAAACCAGGGAAAGCCCCTAATCTCCTGATCTATAAGGCATCTACTTTAGAACGTAGGGTCCCATCAAGGTTCAGCGGCACTGGATCTGGGACAGAGTTCACTCTCACCATCAGCAGCCTGCAGCCTGATGATTTTGCAACTTATTATTGCCAACAGTATAATAGTTATCCTTTCACTTTCGGCCCTGGGACCAAAGTGGACATCAAACG	Homo sapiens isolate 5.6.c2513-VK immunoglobulin light chain variable region mRNA, partial cds	DIQMTQSPSTLSASVGDRVTITCRASQSISSWLAWYQQKPGKAPNLLIYKASTLERRVPSRFSGTGSGTEFTLTISSLQPDDFATYYCQQYNSYPFTFGPGTKVDIK	IGKV1-5*03	IGKJ3*01	QSISSW	KAS	QQYNSYPFT
5.6.c2514	[Reference(title='Longitudinal Analysis of the Human B Cell Response to Ebola Virus Infection', ...), Reference(title='Direct Submission', ...)]	31104840	Homo sapiens isolate 5.6.c2514-VH immunoglobulin heavy chain variable region mRNA, partial cds	MK900830.1	ATGGACTGGACCTGGAGCATCCTTTTCTTGGTGGCAGCAGCAACAGGTGCCCACTCCCAGGTTCAACTGCTGCAGTCTGGAGCTGAGGTGAAGAAGCCTGGGGCCTCAGTGAGGGTCTCCTGCAAGGCTTCTGGTTACATCTTTAGTAGATATGCTATCACCTGGGTGCGACAGGCCCCTGGACAAGGTCTTGAGTGGATGGGATGGATCAGCGCTTACAATGGTGACACAAAGTATGCACAAAAGTTTCAGGGAAGACTCACCGTGACCACAGACACATCCACGACCACATCCTACATGGAACTGAGGAGCCTAAAATCTGACGACACGGCCATCTATTACTGTGCGAGAGATCTGGGTATGGTTCGGGCATATGTTACGGACTCCTGGGGCCAGGGAACCCTGGTCACCGTCTCCTCAGC	QVQLLQSGAEVKKPGASVRVSCKASGYIFSRYAITWVRQAPGQGLEWMGWISAYNGDTKYAQKFQGRLTVTTDTSTTTSYMELRSLKSDDTAIYYCARDLGMVRAYVTDSWGQGTLVTVSS	IGHV1-18*01	IGHJ4*02,IGHJ5*01,IGHJ5*02	IGHD3-10*01	GYIFSRYA	ISAYNGDT	ARDLGMVRAYVTDS	422	MK901292.1	ATGGACATGAGGGTCCCTGCTCAGCTCCTGGGACTCCTGCTGCTCTGGCTCCCAGATACCAGATGTGACATCCAGATGACCCAGTCTCCATCCTCCCTGTCTGCATCTGTGGGAGACAGAGTCACCATCACTTGCCGGGCGAGTCAGGGCATTAGCAATTATTTAGCCTGGTATCAGCAGAAGCCAGGGAGAGTTCCTAAACTCCTGATCTCTGCTGCATCCACTTTGCAATCGGGGGTCCCCTCTCGGTTCACTGGCAGTGGATCTGGGACAGATTTCACTCTCACCATCAGCAGTCTGCAGCCTGAAGATGTTGCAACTTATTACTGTCAAAAGTATGACAGTGCCCCATTCACTTTCGGCCCTGGGACCAGACTGGATATCAGACG	Homo sapiens isolate 5.6.c2514-VK immunoglobulin light chain variable region mRNA, partial cds	DIQMTQSPSSLSASVGDRVTITCRASQGISNYLAWYQQKPGRVPKLLISAASTLQSGVPSRFTGSGSGTDFTLTISSLQPEDVATYYCQKYDSAPFTFGPGTRLDI	IGKV1-27*01	IGKJ3*01	QGISNY	AAS	QKYDSAPFT
5.6.c2517	[Reference(title='Longitudinal Analysis of the Human B Cell Response to Ebola Virus Infection', ...), Reference(title='Direct Submission', ...)]	31104840	Homo sapiens isolate 5.6.c2517-VH immunoglobulin heavy chain variable region mRNA, partial cds	MK900831.1	ATGGACCTCCTGCACAAGAACATGAAACACCTGTGGTTCTTCCTCCTCCTGGTGTCAGCTCCCAGATGGGTCCTGTCCCAGGTGCAGCTACAGCAGTGGGGCGCAGGACTGTTGAAGCCTTCGGAGACCCTGTCCCTCTCCTGCTCTGTCTATCCTGGGTCCTTCAGTGGTTATTACTGGGCCTGGATCCGCCAGCCCCCAGGGAAGGGGCTGGAGTGGATTGGGGAAATCAATCATAGTGGAAGTACTAAGTACAACCCGTCCCTCAAGAGTCGAGTCACCATATCAATAGACACGTCCAAGAATCAACTCTCCCTGAAAATGAGCTCTGTGACCGCCGCGGACTCGGCTGTGTATTACTGTGCGAGCCTGACCAGGAGCAGCTGGTTCCGGGCCTTTGACTACTGGGGCCAGGGAACCCTGGTCACCGTCTCCTCAGC	QVQLQQWGAGLLKPSETLSLSCSVYPGSFSGYYWAWIRQPPGKGLEWIGEINHSGSTKYNPSLKSRVTISIDTSKNQLSLKMSSVTAADSAVYYCASLTRSSWFRAFDYWGQGTLVTVSS	IGHV4-34*01	IGHJ4*02	IGHD6-13*01	PGSFSGYY	INHSGST	ASLTRSSWFRAFDY	440	MK901610.1	ATGGCCTGGGCTCTGCTCTTCCTCACCCTCCTCACTCAGGGCACAGGGTCCTGGGCCCAGTCTGCCCTGACTCAGCCTGCCTCCGTGTCTGGGTCTCCTGGACAGTCGATCACCATCTCCTGCACTGGAAGCAGCAGTGACATTGGTGGTTATGACTATGTCTCCTGGTACCAACAACACCCAGGCAAAGCCCCCAAACTCATGATTTTTGATGTCAGTGATCGGCCCTCAGGGGTTTCTAATCGCTTCTCTGGCTCCAAGTCTGGCAACACGGCCTCCCTGACCATCTCTGGGCTCCAGCCTGAGGACGAGGCTGATTATTACTGCAGCTCATATACAAGCATCAGTTCCTCTTATGTCTTCGGAACTGGGACCAAGGTCACCGTCCTAGG	Homo sapiens isolate 5.6.c2517-VL immunoglobulin light chain variable region mRNA, partial cds	QSALTQPASVSGSPGQSITISCTGSSSDIGGYDYVSWYQQHPGKAPKLMIFDVSDRPSGVSNRFSGSKSGNTASLTISGLQPEDEADYYCSSYTSISSSYVFGTGTKVTVL	IGLV2-14*03	IGLJ1*01	SSDIGGYDY	DVS	SSYTSISSSYV
5.6.c2518	[Reference(title='Longitudinal Analysis of the Human B Cell Response to Ebola Virus Infection', ...), Reference(title='Direct Submission', ...)]	31104840	Homo sapiens isolate 5.6.c2518-VH immunoglobulin heavy chain variable region mRNA, partial cds	MK900832.1	ATGGAGTTTGGACTAAGCTGGGTTCTCCTTGTTGCTATTTTAAAAGGTGTCCAGTGTGAAGTACAACTGGTGGAGTCTGGGGGAGGCGTGGTACAGCCTGGGGGGTCACTAAAACTCTCCTGTGCGGCCTCTGGATTCACCTTTGATGACCATGCCATGCACTGGGTCCGTCAAGCTCCAGGGAAGGGTCCAGAGTGGGTCTCTCTTATTAGTTGGGATGGTGCTAACTCATACTATGCAAACTCTGTGAGGGGCCGATTCACCGTCTCCAGAGACAACAGCAAAAACTCCCTGTTTCTGCAAATGAACAGTCTCAGAACTGAGGACACCGCCTTGTATTACTGTGCAAGAGATCTCCACAATTACGCTTTTTGGAGTGGTTATCCCGACTACTGGGGCCGGGGAACCCTGGTCACCGTCTCCTCAGC	EVQLVESGGGVVQPGGSLKLSCAASGFTFDDHAMHWVRQAPGKGPEWVSLISWDGANSYYANSVRGRFTVSRDNSKNSLFLQMNSLRTEDTALYYCARDLHNYAFWSGYPDYWGRGTLVTVSS	IGHV3-43*02	IGHJ4*02	IGHD3-3*01	GFTFDDHA	ISWDGANS	ARDLHNYAFWSGYPDY	428	MK901293.1	ATGGACATGAAGGTCCCCGCTCAGCTCCTGGGGCTCCTGCTACTCTGGCTCCGAGGTGCCAGATGCGACATCCAGCTGACCCAGTTTCCATCCTCCCTGTCTGCATCTGTAGGAGACAGAGTCGTCATCACTTGCCGGGCAAGTCAGAGCATAAGCAGCTCTCTGAATTGGTATCAGCAGAAACCAGGGAATGCCCCTCAGCTCCTGATCTATACTGTATCCAGTTTATACACTGGGGTCCCATCAAGGTTCAGTGGCAGTGCATCTGGGACAGATTTCACTCTCACCATCAGCAGTCTGCGTCCTGAAGATTTTGCAACTTACTACTGTCAACAAACTCACAGTGTCCCGTACACTTTTGGCCAGGGGACCAAGCTGGAGATCAAACG	Homo sapiens isolate 5.6.c2518-VK immunoglobulin light chain variable region mRNA, partial cds	DIQLTQFPSSLSASVGDRVVITCRASQSISSSLNWYQQKPGNAPQLLIYTVSSLYTGVPSRFSGSASGTDFTLTISSLRPEDFATYYCQQTHSVPYTFGQGTKLEIK	IGKV1-39*01,IGKV1D-39*01	IGKJ2*01	QSISSS	TVS	QQTHSVPYT
5.6.c2520	[Reference(title='Longitudinal Analysis of the Human B Cell Response to Ebola Virus Infection', ...), Reference(title='Direct Submission', ...)]	31104840	Homo sapiens isolate 5.6.c2520-VH immunoglobulin heavy chain variable region mRNA, partial cds	MK900833.1	ATGGAGTTGGGGCTGTGCTGGGTTTTCCTTGTTGCTATTTTAGAAGGTGTCCAGTGTGAGGTGCAGCTGGTGGAGTCTGGGGGAGGCTTGGTACAGCCTGGAGGGTCCCTGAGACTCTCCTGTGCAGCCTCTGGATTCACCTTCAGTAATTATGAAATGAATTGGGTCCGCCAGGCTCCAGGGAAGGGGCTGGAGTGGATTTCATTCATTACTAGTAGTGGTAGTACCACAAACTATGCAGACTCTGTGAAGGGCCGATTCACCATCTCCAGAGACAACACCAAGAACTCATTGCATCTGCAAATGAACAGCCTGAGAGCCGAGGACACGGCTGTTTATTACTGTGCGAGAGACGCGGTGACCACCTTCTATTATTACGGTATGGACGTCTGGGGCCAAGGGACCACGGTCACCGTCTCCTCAGC	EVQLVESGGGLVQPGGSLRLSCAASGFTFSNYEMNWVRQAPGKGLEWISFITSSGSTTNYADSVKGRFTISRDNTKNSLHLQMNSLRAEDTAVYYCARDAVTTFYYYGMDVWGQGTTVTVSS	IGHV3-48*03	IGHJ6*02	IGHD4-17*01	GFTFSNYE	ITSSGSTT	ARDAVTTFYYYGMDV	425	MK901294.1	ATGGACATGAGGGTCCCCGCTCAGCTCCTGGGGCTCCTGCTGCTCTGGTTCCCAGGTTCCAGATGCGACATCCAGATGACCCAGTCTCCTTCTTCCGTGTCTGCATCTGTAGGAGACAGAGTCACCATCACTTGTCGGGCGAGTCAGGGTATTAGCAGCTGGTTAGCCTGGTATCAGCAGAAACCAGGGAAAGCCCCTAACCTCCTGATCTATGCTGCATCCAGTTTGCAAAGTGGGGTCCCGTCAAGGTTCAGCGGCAGTGGATCTGGGACAGATTTCACTCTCACCATCAGCAGCCTGCAGCCTGAAGATTTTGCAACTTACTATTGTCTACAGGTTCACAGTTTCCCTCGGACGTTCGGCCAAGGGACCAAGGTGGAAATCAAACG	Homo sapiens isolate 5.6.c2520-VK immunoglobulin light chain variable region mRNA, partial cds	DIQMTQSPSSVSASVGDRVTITCRASQGISSWLAWYQQKPGKAPNLLIYAASSLQSGVPSRFSGSGSGTDFTLTISSLQPEDFATYYCLQVHSFPRTFGQGTKVEIK	IGKV1-12*01	IGKJ1*01	QGISSW	AAS	LQVHSFPRT
5.6.c2521	[Reference(title='Longitudinal Analysis of the Human B Cell Response to Ebola Virus Infection', ...), Reference(title='Direct Submission', ...)]	31104840	Homo sapiens isolate 5.6.c2521-VH immunoglobulin heavy chain variable region mRNA, partial cds	MK900834.1	ATGGAGTTGGGGCTGTGCTGGGTTTTCCTTGTTGCTATTTTAGAAGGTGTCCAGTGTGAAGTGCAGCTGGTGGAATCTGGGGGAGGCTTGGTACAGCCTGGAGGGTCCCTGAGACTCTCCTGTGCAGCCTCTGGACTCACCTTCAGTAGTTTTGAAATGAACTGGGTCCGCCAGGCTCCAGGGAAGGGGCTGGAGTGGCTTTCATACATTAGTAGTAGTGGTGATACCATATCCTATGCAGACTCTGTGAAGGGCCGATTCACCATCTCCAGAGACAACGCCAAGAACTCAGTCTATCTGCAAATGAGCAGCCTGAGAGCCGAGGACACGGCTGTTTATTACTGTGCGAGATGGATATTTGGTTCGGAGACTTTCTACTTCTCCGGTATGGACGTCTGGGGCCAAGGGACCACGGTCACCGTCTCCTCAGC	EVQLVESGGGLVQPGGSLRLSCAASGLTFSSFEMNWVRQAPGKGLEWLSYISSSGDTISYADSVKGRFTISRDNAKNSVYLQMSSLRAEDTAVYYCARWIFGSETFYFSGMDVWGQGTTVTVSS	IGHV3-48*03	IGHJ6*02	IGHD2-2*03,IGHD3-10*01	GLTFSSFE	ISSSGDTI	ARWIFGSETFYFSGMDV	431	MK901295.1	ATGGACATGAGGGTCCCCGCTCAGCTCCTGGGGCTCCTGCTGCTCTGGTTCCCAGGTTCCAGATGCGACATCCAGATGACCCAGTCTCCATCTTCTGTGTCTGCATCTGTAGGAGACAGAGTCACCATCACTTGTCGGGCGAGTCAGGGTATTAGCAGCTGGTTAGCCTGGTATCAGCAGAAACCAGGGAAAGCCCCTAAGCTCCTGATCTATGCTGCATCCACTTTGCAAAGTGGGGTCCCATCAAGGTTCAGCGGCAGTGGATCTGAAACAGATTTCACTCTCACTATCAGCAGCCTGCAGCCTGAAGATATTGCAACTTACTATTGTCAACAGGCTCACACTTTCCCTCCGAGTTTCGGCGGAGGGACCAAGGTGGAGATCAAACG	Homo sapiens isolate 5.6.c2521-VK immunoglobulin light chain variable region mRNA, partial cds	DIQMTQSPSSVSASVGDRVTITCRASQGISSWLAWYQQKPGKAPKLLIYAASTLQSGVPSRFSGSGSETDFTLTISSLQPEDIATYYCQQAHTFPPSFGGGTKVEIK	IGKV1D-12*01	IGKJ4*01	QGISSW	AAS	QQAHTFPPS
5.6.c2524	[Reference(title='Longitudinal Analysis of the Human B Cell Response to Ebola Virus Infection', ...), Reference(title='Direct Submission', ...)]	31104840	Homo sapiens isolate 5.6.c2524-VH immunoglobulin heavy chain variable region mRNA, partial cds	MK900835.1	ATGGAGTTTGGACTGAGCTGGGTTTTCCTTGTTGCTATTTTAAAAGGTGTCCAGTGTGAAGTGCAACTGGTGGAGTCTGGGGGAGTCGTGGTACAGCCGGGGGGGTCCGTGAGACTCTCCTGTGCAGTCTCTGGATTCACGTTTGAAGATTACACCATGCACTGGGTCCGTCAAGCTCCGGGGAAGGGTCTGCAGTGGATCTCTCTTATTAGTTGGGATGGTGGTGACACATACTATGTAGACTCTGTGAAGGGCCGATTCACCATCTCCAGAGACAACACCAAAAACTTCCTGTATTTGCAAATGAACAGTCTGAGAACTGAGGACACCGCCTTCTATTACTGTGCAAAAGATTCAGGTACCCGCGATAGTTTGAGCAGTGGCTGGTACGGGTTTGACTACTGGGGCCAGGGAACCCTGGTAACCGTCTCCTCAGC	EVQLVESGGVVVQPGGSVRLSCAVSGFTFEDYTMHWVRQAPGKGLQWISLISWDGGDTYYVDSVKGRFTISRDNTKNFLYLQMNSLRTEDTAFYYCAKDSGTRDSLSSGWYGFDYWGQGTLVTVSS	IGHV3-43*01	IGHJ4*02	IGHD6-19*01	GFTFEDYT	ISWDGGDT	AKDSGTRDSLSSGWYGFDY	437	MK901296.1	ATGGACATGAGGGTCCCCGCTCAGCTCCTGGGGCTCCTGCTGCTCTGGTTCCCAGCTTCCAGATGCGACATCCAGATGACCCAGTCTCCATCTTCCGTGTCTGCATCTGTAGGAGACAGAGTCACCATCACTTGTCGGGCGAGTCAGGGTTTTAGCACGTGGTTAGCCTGGTATCAGCAGAAACCAGGGAAAGCCCCTAAGCTCCTGATCTATGGTGCATCCACTTTGCAAAGTGGGGTCCCGTCAAGGTTCAGCGGCAGTGGATCTGGGACAGAGTTCACTCTCACTATCAACAGCCTGCAGCCTGAAGATTTCGCAACTTACTATTGTCAACAGTCTAGCAGTTTCCCGTTCACTTTCGGCGGAGGGACCAAGGTGGAGATCAAACG	Homo sapiens isolate 5.6.c2524-VK immunoglobulin light chain variable region mRNA, partial cds	DIQMTQSPSSVSASVGDRVTITCRASQGFSTWLAWYQQKPGKAPKLLIYGASTLQSGVPSRFSGSGSGTEFTLTINSLQPEDFATYYCQQSSSFPFTFGGGTKVEIK	IGKV1-12*01,IGKV1-12*02,IGKV1D-12*01	IGKJ4*01	QGFSTW	GAS	QQSSSFPFT
5.6.c2525	[Reference(title='Longitudinal Analysis of the Human B Cell Response to Ebola Virus Infection', ...), Reference(title='Direct Submission', ...)]	31104840	Homo sapiens isolate 5.6.c2525-VH immunoglobulin heavy chain variable region mRNA, partial cds	MK900836.1	ATGGACTGGACCTGGAGCATCCTTTTCTTGGTGGCAGCAGCAACAGGTGCCCACTCCCAGGTTCAGCTGGTGCAGTCTGGAGCTGAGGTGAAGAAGCCTGGGGCCTCAGTGAAGGTTTCCTGCAAGGCTTCTGGTTACACCTTTACCAGTTACGGTATCACCTGGGTGCGGCAGGCCCCTGGACAAGGGCTTGAGTGGATGGGATGGATCAGCGCTTACGATGGTACCAGAAAGTATGCACAGAAGGTCAAGGGCAGAGTCACCATGACCACAGACACATCCACGAGCACAGCGTACATGGAGCTGAGGGGCCTGAGATCTGACGACACGGCCGTATATTACTGTGCGAGAGCTTCTATGATTACGTTTGGGGGAGTTATCGGAAAAGACAACTGGTTCGACCCCTGGGGCCAGGGAACCCTGGTCACCGTCTCCTCAGC	QVQLVQSGAEVKKPGASVKVSCKASGYTFTSYGITWVRQAPGQGLEWMGWISAYDGTRKYAQKVKGRVTMTTDTSTSTAYMELRGLRSDDTAVYYCARASMITFGGVIGKDNWFDPWGQGTLVTVSS	IGHV1-18*04	IGHJ5*02	IGHD3-16*02	GYTFTSYG	ISAYDGTR	ARASMITFGGVIGKDNWFDP	440	MK901611.1	ATGGCCTGGGCTCTGCTCCTCCTCAGCCTCCTCACTCAGGGCACAGGATCCTGGGCTCAGTCTGCCCTGACTCAGCCTCGCTCAGTGTCCGGGTCTCCTGGACAGTCAGTCACCATCTCCTGCACTGGAACCAGCAGTGATGTTGGTGGTTATAACTATGTCTCCTGGTACCAACACCACCCAGGCAAAGCCCCCAAACTCATGATTTATGATGTCAGTCAGCGCCCCTCAGGGGTCCCTGATCGCTTCTCTGGCTCCAAGTCTGGCAACACGGCCTCCCTGACCATCTCTGGGCTCCAGGCTGAGGATGAGGCTGATTATTACTGCTGCTCATATGCAGGCAGCTACTCTTGGGTGTTCGGCGGAGGGACCAAGCTGACCGTCCTAGG	Homo sapiens isolate 5.6.c2525-VL immunoglobulin light chain variable region mRNA, partial cds	QSALTQPRSVSGSPGQSVTISCTGTSSDVGGYNYVSWYQHHPGKAPKLMIYDVSQRPSGVPDRFSGSKSGNTASLTISGLQAEDEADYYCCSYAGSYSWVFGGGTKLTVL	IGLV2-11*01	IGLJ3*02	SSDVGGYNY	DVS	CSYAGSYSWV
5.6.c2526	[Reference(title='Longitudinal Analysis of the Human B Cell Response to Ebola Virus Infection', ...), Reference(title='Direct Submission', ...)]	31104840	Homo sapiens isolate 5.6.c2526-VH immunoglobulin heavy chain variable region mRNA, partial cds	MK900837.1	GGGGGAGGTGTCCAGTGTCAGGTGCAGCTGGTGGAGTCTGGGGGAGGCGTGGTCCAGCCTGGGGGGTCCCTGAGACTCGCCTGTGCAGCCTCTGGATTCACCTTCAGTAACTCTGGTCTGCACTGGATCCGCCAGGCTCCAGGCAAGGGGCTGGAGTGGATGACAGTTATATCACATGATGGGAACAATAAATACTACGCAGACTCCGTGAAGGGCCGATTCACCATCTCCAGAGACAACTCCGAGAATATGCTGTATCTGCAGATGAACAGCCTGAGACCTGAGGACACGGCTGTCTATTACTGTGCGAGAGATCGTATCCGATACTCTGACTGGGGCGTTTACTACTACTATAACGGCATGGACGTCTGGGGCCAAGGGACCACGGTCACCGTCTCCTCAGC	QVQLVESGGGVVQPGGSLRLACAASGFTFSNSGLHWIRQAPGKGLEWMTVISHDGNNKYYADSVKGRFTISRDNSENMLYLQMNSLRPEDTAVYYCARDRIRYSDWGVYYYYNGMDVWGQGTTVTVSS	IGHV3-30-3*01	IGHJ6*02	IGHD3-9*01	GFTFSNSG	ISHDGNNK	ARDRIRYSDWGVYYYYNGMDV	404	MK901612.1	ATGACCTGCTCCCCTCTCCTCCTCACCCTTCTCATTCACTGCACAGGGTCCTGGGCCCAGTCTGTGTTGACGCAGCCGCCCTCAGTGTCTGCGGCCCCAGGACAGAAGGTCACCATCTCCTGCTCTGGAAGCATCTCCAACATTGGGAATCATTATGTATCCTGGTACAAGCAACTCCCAGGAACAGCCCCCAAAGTCCTCATTTATGACAATAATAAGCGACCCTCAGGTATTCCTGACCGATTCTCTGGCTCCAAGTCTGGCACGTCAGCCACCCTGGGCCTCACCGGACTCCAGACTGGGGACGAGGCCGATTATTTCTGCGGAACATGGGATAGTAGCCTGAGTGTTTGGGTGTTCGGCGGAGGGACCAAGCTGACCGTCCTAGG	Homo sapiens isolate 5.6.c2526-VL immunoglobulin light chain variable region mRNA, partial cds	QSVLTQPPSVSAAPGQKVTISCSGSISNIGNHYVSWYKQLPGTAPKVLIYDNNKRPSGIPDRFSGSKSGTSATLGLTGLQTGDEADYFCGTWDSSLSVWVFGGGTKLTVL	IGLV1-51*01	IGLJ3*02	ISNIGNHY	DNN	GTWDSSLSVWV
5.6.c2528	[Reference(title='Longitudinal Analysis of the Human B Cell Response to Ebola Virus Infection', ...), Reference(title='Direct Submission', ...)]	31104840	Homo sapiens isolate 5.6.c2528-VH immunoglobulin heavy chain variable region mRNA, partial cds	MK900838.1	ATGGACTGGACCTGGAGGTTCCTCTTTGTGGTGGCAGCAGCTACAGGTGTCCAGTCCCAGGTCCAACTGGTGCAGACAGGGGCTGAGGTGAAGAAGCCTGGGTCCTCGGTGAAGGTCTCCTGCAAGGCTACTGGAGGCACCTTCAGCACCTCTGGTATCAGTTGGGTGCGACAGGCCCCTGGACAAGGGCTTGAGTGGATGGGAAGGATCATCCCTATGCTTGGTATACCAAACTACGCACAGAATTTCCAGGGCAGAGTCACCATTTCCGCGGACAGATCCACGACAACGGCCTACATGGAGCTGAGCAGCCTGAGATCTGAGGACACAGCCGTGTATTACTGTGCGACCGATGGACCTAGTGGGACCTATTTTGACTACTGGGGCCAGGGAACCCTGGTCACCGTGTCCTTAGC	QVQLVQTGAEVKKPGSSVKVSCKATGGTFSTSGISWVRQAPGQGLEWMGRIIPMLGIPNYAQNFQGRVTISADRSTTTAYMELSSLRSEDTAVYYCATDGPSGTYFDYWGQGTLVTVS	IGHV1-69*04	IGHJ4*02	IGHD1-26*01	GGTFSTSG	IIPMLGIP	ATDGPSGTYFDY	416	MK901297.1	ATGGACATGAGGGTCCCCGCTCAGCTCCTGGGGCTCCTGCTGCTCTGGCTCCCAGGTGCCAGATGTGACATCCAGTTGACCCAGTCTCCATCCTTCCTGTCTGCATCTGTCGGAGACAAAGTCACCATCACTTGCCGGGCCAGTCAGGGCATTAGCAATTATTTAGCCTGGTATCAGCAAAAGCCAGGGAAAGCCCCTAAACTCCTGATCTATGCTGCATCCACTTTGCCAAGTGGGGTCCCATCAAGGTTCAGCGGCAGTGGATCTGGGACGGAATTCACTCTCACAATCAGCAGCCTGCAGCCTGAAGATGTTGCAGTTTATCACTGTCAGCAGCTTAAAAGTTACCCTCTCACTTTCGGCGGAGGGACCAAGGTGGAGATCAAACG	Homo sapiens isolate 5.6.c2528-VK immunoglobulin light chain variable region mRNA, partial cds	DIQLTQSPSFLSASVGDKVTITCRASQGISNYLAWYQQKPGKAPKLLIYAASTLPSGVPSRFSGSGSGTEFTLTISSLQPEDVAVYHCQQLKSYPLTFGGGTKVEIK	IGKV1-9*01	IGKJ4*01	QGISNY	AAS	QQLKSYPLT
5.6.c2530	[Reference(title='Longitudinal Analysis of the Human B Cell Response to Ebola Virus Infection', ...), Reference(title='Direct Submission', ...)]	31104840	Homo sapiens isolate 5.6.c2530-VH immunoglobulin heavy chain variable region mRNA, partial cds	MK900839.1	ATGGACTGGACCTGGAGCATCCTTTTCTTGGTGGCAGCAGCAACAGGTGCCCACTCCCAGGTTCAGCTGGTGCAGTCTGGAGCTGAGGTGAAGAAGCCTGGGGCCTCAGTGAAGGTCTCCTGCAAGGCTTCTGGTTACACCTTTACCAACTATGCTCTCAGCTGGGTGCGACAGGCCCCTGGACAAGGACTTGAGTGGATGGGATGGATCAGCACTTCCAATGGTAATACAAACTTTGCACACAACGTCCAGGGCAGAGTCACCATGACCACAGACACATCCACGAGCACAGCCTACATGGAGCTGAGGGGCCTGAGATCTGACGACACGGCCGTGTATTACTGTGCGAGAGAGGCCGCTGACTCCGTTTTCTACTACCACGGTATGGACGTCTGGGGCCAAGGGACCGCGGTCACCGTCTCCTCAGC	QVQLVQSGAEVKKPGASVKVSCKASGYTFTNYALSWVRQAPGQGLEWMGWISTSNGNTNFAHNVQGRVTMTTDTSTSTAYMELRGLRSDDTAVYYCAREAADSVFYYHGMDVWGQGTAVTVSS	IGHV1-18*01	IGHJ6*02	IGHD2-15*01,IGHD2-21*02,IGHD3-16*01	GYTFTNYA	ISTSNGNT	AREAADSVFYYHGMDV	428	MK901298.1	ATGGACATGAGGGTCCCCGCTCAGCTCCTGGGGCTCCTGCTGCTCTGGTTCCCAGGTGCCAGATGCGACATCCAGATGACCCAGTCTCCATCCACCGTGTCTGCATCTGTAGGAGACAGAGTCACCATCACTTGTCGGGCGAGTCAGGACATAAGTAGCTGGTTAGCCTGGTATCAGCAGAAACCAGGGAAAGCCCCTAAGTCCCTGATCTATGCTGCATCCAATTTGCAAAGTGGGGTCCCATCAAGGTTCAGTGGCAGTGGATCTGGGACAGATTTCACTCTCACCATCAGCAGCCTGCAGCCTGAAGATTTTGCAACTTACTATTGTCAACAGGCTCACAGTTTCCCGTGGACGTTCGGCCAAGGGACGAAGGTGGAAATCAAACG	Homo sapiens isolate 5.6.c2530-VK immunoglobulin light chain variable region mRNA, partial cds	DIQMTQSPSTVSASVGDRVTITCRASQDISSWLAWYQQKPGKAPKSLIYAASNLQSGVPSRFSGSGSGTDFTLTISSLQPEDFATYYCQQAHSFPWTFGQGTKVEIK	IGKV1-12*01,IGKV1-12*02,IGKV1D-12*02	IGKJ1*01	QDISSW	AAS	QQAHSFPWT
5.6.c2537	[Reference(title='Longitudinal Analysis of the Human B Cell Response to Ebola Virus Infection', ...), Reference(title='Direct Submission', ...)]	31104840	Homo sapiens isolate 5.6.c2537-VH immunoglobulin heavy chain variable region mRNA, partial cds	MK900840.1	ATGGAGTTGGGACTGAGCTGGATTTTCCTTTTGGCTATTTTGAAAGGTGTCCAGTGTGAAGTGTTCCTGGAGGAGTCGGGGGGGGGCTTGGTACAGCCTGGCAGGTCCCTGAGACTCTCCTGTGCAGTCTCTGGATTCACCATTGATGATTATGCCATGCACTGGGTCCGGCAAGCTCCAGGGAAGGGCCTGGAGTGGGTCTCAGGTATTTGTTGGAATGGTGGTTGCATAGGCTATGCGGACTCTGTGAAGGGCCGATTCACCATCTCCAGAGACAACGCCAAGAACTCCCTGTATCTACAAATGAACAGTCTGAGAGTTGAGGACACGGCCTTATATTATTGTGCAAAAGATAGAGGGACAGCAGCTGGTATATTTGACTCCTGGGGCCAGGGAACCCTGGTCACCGTCTCCACAGC	EVFLEESGGGLVQPGRSLRLSCAVSGFTIDDYAMHWVRQAPGKGLEWVSGICWNGGCIGYADSVKGRFTISRDNAKNSLYLQMNSLRVEDTALYYCAKDRGTAAGIFDSWGQGTLVTVST	IGHV3-9*01	IGHJ4*02	IGHD6-13*01	GFTIDDYA	ICWNGGCI	AKDRGTAAGIFDS	419	MK901613.1	ATGGCCTGGGCTCTGCTCCTCCTCAGCCTCCTCACTCAGGGCACAGGATCCTGGGCTCAGTCTGCCCTGACTCAGCCTCGCTCAGTGTCCGGGTCTCCTGGACAGTCAGTCACCATCTCCTGCACTGGATCCAGCGATGATGTTGGTGCTTATAACTATGTCTCCTGGTACCAACAACACCCAGGCAAAGCCCCCGAAGTCATCATTTATGATGTCGCTAAGCGGCCCTCAGGGGTCCCTCATCGCTTCTCTGGCTCCAAGTCTGGCAACACGGCCTCCCTGACCATCTCTGGGCTCCAGGCTGAGGATGAGGCTGATTATTATTGTTGTTCATATGCAGGCAACTTCATTTTGGTCTTCGGCGGAGGGACCAAGCTGACCGTCCTAGG	Homo sapiens isolate 5.6.c2537-VL immunoglobulin light chain variable region mRNA, partial cds	QSALTQPRSVSGSPGQSVTISCTGSSDDVGAYNYVSWYQQHPGKAPEVIIYDVAKRPSGVPHRFSGSKSGNTASLTISGLQAEDEADYYCCSYAGNFILVFGGGTKLTVL	IGLV2-11*01	IGLJ2*01,IGLJ3*01,IGLJ3*02	SDDVGAYNY	DVA	CSYAGNFILV
5.6.c2542	[Reference(title='Longitudinal Analysis of the Human B Cell Response to Ebola Virus Infection', ...), Reference(title='Direct Submission', ...)]	31104840	Homo sapiens isolate 5.6.c2542-VH immunoglobulin heavy chain variable region mRNA, partial cds	MK900841.1	ATGGAGTTTGGGCTGAGCTGGGTTTTCCTCGTTGCTCTTTTAAGAGGTGTCCAGTGTCAGGTGCAGTTGGTGGAGTCTGGGGGAGGCGTGGTCCAGCCTGGGAGGTCCCTGAGACTCTCCTGTGCAGCGTCTGGATTCACCTTCAGTAATTATGCCATGCACTGGGTCCGCCAGGCTCCAGGCAAGGGGCCGGAGTGGGTGGCAGTTATATACTATGATGGAAGTAATAAATACTATGCAGACTCCGTGAAGGGCCGATTCACCATCTCCAGAGACAATTCCAAGAACACGCTGCATCTGGAAATGAACAGCCTGAGAGCCGAGGACACGGCTGTATATTACTGTGCGAAAGATGGTTTCTTGTATGACGATCTTTGGAGTGGTTTTTATGACTTCTGGGGCCAGGGAACCCTGGTCACCGTCTCCTCAGC	QVQLVESGGGVVQPGRSLRLSCAASGFTFSNYAMHWVRQAPGKGPEWVAVIYYDGSNKYYADSVKGRFTISRDNSKNTLHLEMNSLRAEDTAVYYCAKDGFLYDDLWSGFYDFWGQGTLVTVSS	IGHV3-33*06	IGHJ4*02	IGHD3-3*01	GFTFSNYA	IYYDGSNK	AKDGFLYDDLWSGFYDF	431	MK901299.1	ATGGAAGCCCCAGCGCAGCTTCTCTTCCTCCTGCTACTCTGGCTCCCAGATACCACTGGAGAAACAGTGATGACGCAGTCTCCAGCCACCCTGTCTGTGTCTCCAGGGGAAAGAGCCACCCTCTCCTGCAGGGCCAGTCAGAGTGTTGGCTACAACTTAGCCTGGTACCAGCAGAAACCTGGCCAGGCTCCCAGGCTCCTCATCTATGGTGCATCCACCAGGGCCACTGGTATCCCAGCCAGGTTCAGTGGCAGTGGGTCTGGGACCGACTTCACTCTCACCATCAGCAGCCTGCAGTCTGAAGATTTTGCAGTTTATTACTGTCAGCAGTATAATAACTGGCCTCCGTGGACGTTCGGCCAAGGGACCAAGGTGGAAATCAAACG	Homo sapiens isolate 5.6.c2542-VK immunoglobulin light chain variable region mRNA, partial cds	ETVMTQSPATLSVSPGERATLSCRASQSVGYNLAWYQQKPGQAPRLLIYGASTRATGIPARFSGSGSGTDFTLTISSLQSEDFAVYYCQQYNNWPPWTFGQGTKVEIK	IGKV3-15*01	IGKJ1*01	QSVGYN	GAS	QQYNNWPPWT
5.6.c2543	[Reference(title='Longitudinal Analysis of the Human B Cell Response to Ebola Virus Infection', ...), Reference(title='Direct Submission', ...)]	31104840	Homo sapiens isolate 5.6.c2543-VH immunoglobulin heavy chain variable region mRNA, partial cds	MK900842.1	ATGGATCTCATGTGCAAGAAAATGAAGCACCTGTGGTTCTTCCTCCTGCTGGTGGCGGCTCCCAGATGGGTCCTGTCCCAGCTGCAGCTGCGGGAGTCGGGCCCAGGACTGGTGAAACCTTCGGAGACCCTGTCCCTCACCTGCGCTGTCTCTGGTAACTCCATCAGTACCAACATTTACTACTGGGCCTGGATCCGCCAGCCCCCAGGAAAGGGACTGGAGTGGATTGGGAGTGCCTACTACACTGAGCGCACCTATTACAACCCGTCCCTCACGAGTCGAGTCACCATCTCTTTAGACACGTCCAAGAACCAGTTCTCCCTGACGCTGAACTCTCTGACCGCCGCAGACACGGCTGTCTATTTCTGCGCGAGACAACAACTGTGGCTGACGCCATTCTTTGACTCCTGGGGCCAGGGAACCCTGGTCACCGTCTCCTCAGC	QLQLRESGPGLVKPSETLSLTCAVSGNSISTNIYYWAWIRQPPGKGLEWIGSAYYTERTYYNPSLTSRVTISLDTSKNQFSLTLNSLTAADTAVYFCARQQLWLTPFFDSWGQGTLVTVSS	IGHV4-39*01	IGHJ4*02	IGHD1-1*01,IGHD6-19*01	GNSISTNIYY	AYYTERT	ARQQLWLTPFFDS	443	MK901614.1	ATGGCCTGGGCTCTGCTCCTCCTCTGCCTCCTCACTCAGGGCACAGGGTCCTGGGCTCAGTCTGCCCTGACTCAGCCTCGCTCAGTGTCCGGCTCTCCTGGACAGTCAGTCACCATCTCCTGCACTGGAACCAGCAGTGATGTTGGTGGTTATAATTATGTCTCCTGGTACCAACAACACCCAGGCAAAGCCCCCAAAGTCATTATTTATGATGTCACTAAGCGGCCCTCCGGGGTCCCTGGTCGCTTCTCTGGCTCCAAGTCTGGCAACACGGCCTCCCTGACCATCTCTGGGCTCCAGGCTGAGGATGAGGCTGATTATTACTGCTCCTCATATGCAGGCCCCTCCAATTGGGTGTTCGGCGGAGGGACCAAGCTGACCGTCCTAGG	Homo sapiens isolate 5.6.c2543-VL immunoglobulin light chain variable region mRNA, partial cds	QSALTQPRSVSGSPGQSVTISCTGTSSDVGGYNYVSWYQQHPGKAPKVIIYDVTKRPSGVPGRFSGSKSGNTASLTISGLQAEDEADYYCSSYAGPSNWVFGGGTKLTVL	IGLV2-11*01	IGLJ3*02	SSDVGGYNY	DVT	SSYAGPSNWV
5.6.c2546	[Reference(title='Longitudinal Analysis of the Human B Cell Response to Ebola Virus Infection', ...), Reference(title='Direct Submission', ...)]	31104840	Homo sapiens isolate 5.6.c2546-VH immunoglobulin heavy chain variable region mRNA, partial cds	MK900843.1	ATGGACTGGACCTGGAGCATCCTTTTCTTGGTGGCAGCAGCAACAGGTGCCCACTCCCAGGTTCAGCTGGTGCAGTCTGGAGCTGAGGTGAAGAAGCCTGGGGCCTCAGTAAAGGTCTCCTGCAAGGCTTCTGGTTACACCTTTACCAGCTATGGCATCAGCTGGGTGCGACAGGCCCCTGGACAAGGGCTTGAGTGGATGGGATGGATCAGCGGTTACAATGGTAACACAAACTATACACAGAAGCTCCAGGGCAGAGTCACCATGACCACAGACACATCCACGAGCACAGCCTACATGGAGCTGAGGAGCCTGAGATCTGACGACACGGCCGTGTATTACTGTGGGAGAGAGAGGAGGTATGGCGACCTCTTGACTGGTTATTATACTCACTACTACTACTACGGTATGGACGTCTGGGGCCAAGGGACCACGGTCACCGTCTCCTCAGC	QVQLVQSGAEVKKPGASVKVSCKASGYTFTSYGISWVRQAPGQGLEWMGWISGYNGNTNYTQKLQGRVTMTTDTSTSTAYMELRSLRSDDTAVYYCGRERRYGDLLTGYYTHYYYYGMDVWGQGTTVTVSS	IGHV1-18*01	IGHJ6*02	IGHD3-9*01	GYTFTSYG	ISGYNGNT	GRERRYGDLLTGYYTHYYYYGMDV	452	MK901300.1	ATGGACATGAGGGTCCCCGCTCAGCTCCTGGGGCTCCTGCTACTCTGGCTCCGAGGTGCCAGATGTGTCATCCAGATGACCCAGTCTCCATCCTCCCTGTCTGCATCTGAAGGAGACAGAGTCACCATCACTTGCCGGGCAAGTCAGAACATTAACAACTATTTAAATTGGTATCAGCAGAAACCAGGAAAAGCCCCTAACCTCCTGATCTATGCTACATCCACTTTGCAAAGTGGGGTCCCATCAAGGTTCAGTGGCAGTGGATCTGGGACAGATTTCACTCTCACCATCAGCAGTCTGCAACCTGAAGATTTTGCAACTTACTACTGTCAACAGAGTTACAGTACCCCGTACACTTTTGGCCAGGGGACCAAGCTGGAGATCAAACG	Homo sapiens isolate 5.6.c2546-VK immunoglobulin light chain variable region mRNA, partial cds	VIQMTQSPSSLSASEGDRVTITCRASQNINNYLNWYQQKPGKAPNLLIYATSTLQSGVPSRFSGSGSGTDFTLTISSLQPEDFATYYCQQSYSTPYTFGQGTKLEIK	IGKV1-39*01,IGKV1D-39*01	IGKJ2*01	QNINNY	ATS	QQSYSTPYT
5.6.c2547	[Reference(title='Longitudinal Analysis of the Human B Cell Response to Ebola Virus Infection', ...), Reference(title='Direct Submission', ...)]	31104840	Homo sapiens isolate 5.6.c2547-VH immunoglobulin heavy chain variable region mRNA, partial cds	MK900844.1	ATGAAACACCTGTGGTTCTTCCTCCTGCTGGTGGCAGCTCCCAGATGGGTCCTGTCTCAGGTGCAGCTGCAGGAGTCGGGCCCAGGACTGGTGAAGCCTTCACAGACCCTGTCCCTCACCTGCAGTGTCTCTGGTGACTCCATTAGCAGTGGTAGTTACTACTGGAGCTGGATCCGCCAGCCCCCAGGGAAGGGCCTGGAGTGGATTGGGTACATCTATTACAGTGGGAACACCTACTACAACCCGTCCCTCAAGAGTCGAGTTTCCATGTCAGAAGACACGTCTAAGAACCAGTTCTCCCTGAAGCTGACCTCTGTGACTGCCGCGGACACGGCCGTGTATTACTGTGCGAGAGGCGTGACTATAGCACCTAGTCGACCCCCGGGATTTGACTACTGGGGCCAGGGAACCCTGGTCAGCGTCTCCTCAGC	QVQLQESGPGLVKPSQTLSLTCSVSGDSISSGSYYWSWIRQPPGKGLEWIGYIYYSGNTYYNPSLKSRVSMSEDTSKNQFSLKLTSVTAADTAVYYCARGVTIAPSRPPGFDYWGQGTLVSVSS	IGHV4-31*03	IGHJ4*02	IGHD6-6*01	GDSISSGSYY	IYYSGNT	ARGVTIAPSRPPGFDY	431	MK901301.1	ATGGACATGAGGGTCCCCGCTCAGCTCCTGGGGCTCCTGCTACTCTGGCTCCGAGGTGCCAGATGTGACATCCAGATGACCCAGTCTCCATCCTCCCTGTCTGCATCTGTGGGAGACAGAGTCACCATCACTTGTCGGGCAAGTCAGGGCATTAGCAACTTTTTAAATTGGTATCAGCAGAAACCAGGGAAAGCCCCTAAGCTCCTGATCTATGCTGCATCCACTTTGCAAAGTGGGGCCCCATCAAGGTTTAGTGGCAGGGGATCTGGGACAGATTTCACCCTCACCATCAGCAGTCTGCAACCTGAAGATTTTGCAACTTACTATTGTCAACAGAGTTACGGTATCGTCACTTTCGGCCCTGGGACCAAAGTGGAAATCAAACG	Homo sapiens isolate 5.6.c2547-VK immunoglobulin light chain variable region mRNA, partial cds	DIQMTQSPSSLSASVGDRVTITCRASQGISNFLNWYQQKPGKAPKLLIYAASTLQSGAPSRFSGRGSGTDFTLTISSLQPEDFATYYCQQSYGIVTFGPGTKVEIK	IGKV1-39*01,IGKV1D-39*01	IGKJ3*01	QGISNF	AAS	QQSYGIVT
5.6.c2548	[Reference(title='Longitudinal Analysis of the Human B Cell Response to Ebola Virus Infection', ...), Reference(title='Direct Submission', ...)]	31104840	Homo sapiens isolate 5.6.c2548-VH immunoglobulin heavy chain variable region mRNA, partial cds	MK900845.1	ATGGACTGGACCTGGAGGTTCCTCTTTGTGGTGGCAGCAGCTACAGGTGCTCAGTCCCAGGTGCAGCTGGTGCAGTCTGGGGCTGAGGTGAAGAAGCCTGGGTCCTCGGTGAAGGTCTCCTGCAAGGCTTCTGGAGGCACCTCCACCACTTATGCTATCAACTGGGTGCGACAGGCCCCTGGACAAGGTCTTGAGTGGATGGGAGGGATAACCCTTATCTTTGGAACGACAAACTACGCACAGAAGTTCCAGGGCAGAGTCACGATTACCGCGGACGCATCCACGAGCACAGCCTACATGGAGTTGAACAGCCTGAGATCAGAAGACACGGCCGTGTATTACTGTGCGAGATCCCGTGGATTAAATGTAGATGGGACATCCTGGTTCGAACCCTGGGGCCAGGGAACCCTGGTCACCGTCTCCTCAGC	QVQLVQSGAEVKKPGSSVKVSCKASGGTSTTYAINWVRQAPGQGLEWMGGITLIFGTTNYAQKFQGRVTITADASTSTAYMELNSLRSEDTAVYYCARSRGLNVDGTSWFEPWGQGTLVTVSS	IGHV1-69*01,IGHV1-69D*01	IGHJ5*02	IGHD5-12*01,IGHD5-18*01,IGHD5-24*01	GGTSTTYA	ITLIFGTT	ARSRGLNVDGTSWFEP	428	MK901302.1	ATGGACATGAGGGTCCCCGCTCAGCTCCTGGGGCTCCTGCTGCTCTGGCTCCCAGGTGCCAAATGTGACATCCAGATGACCCAGTCTCCTTCCACCCTGTCTGCATCTGTAGGAGACAGAGTCACCATCACTTGCCGGGCCAGTCAGAATATTAATAGCTGGTTGGCCTGGTATCAGCAGAAACCAGGAAAAGCCCCTAAGCTCCTGATCTATAGGGCGTCTAGTTTAGAAAGTGGGGTCCCATCGAGGTTTAGTGGCAGTGGATCTGGGACAGAATTCACTCTCACCATCAGCAGCCTGCAGCCTGACGATTTTGCAACTTATTACTGTCAACAGTATAAAACTTTTTCGTACACTTTTGGCCAGGGGACCAAGCTGGAGATCAAACG	Homo sapiens isolate 5.6.c2548-VK immunoglobulin light chain variable region mRNA, partial cds	DIQMTQSPSTLSASVGDRVTITCRASQNINSWLAWYQQKPGKAPKLLIYRASSLESGVPSRFSGSGSGTEFTLTISSLQPDDFATYYCQQYKTFSYTFGQGTKLEIK	IGKV1-5*03	IGKJ2*01	QNINSW	RAS	QQYKTFSYT
5.6.c2550	[Reference(title='Longitudinal Analysis of the Human B Cell Response to Ebola Virus Infection', ...), Reference(title='Direct Submission', ...)]	31104840	Homo sapiens isolate 5.6.c2550-VH immunoglobulin heavy chain variable region mRNA, partial cds	MK900846.1	ATGGACCTCCTGCACAAGAACATGAAACTCCTGTGGTTCTTCCTCCTCCTGGTGGCAGCTCCCAGATGGGTCCTGTCTCAGGTGCAGCTGCAGGAGTCGGGCCCAGGACTGGTGAAGCCTTCGGGGACCCTGTCCCTCACCTGCGCTGTCTCTGGTGGCTCCATCAGCAGTACTAACTGGTGGAGTTGGGTCCGCCAGCCCCCATGGAAGGGGCTGGAGTGGATTGGGGAAATCTATCATACTGGGAGCACCACCTACAACCCGTCCCTCAAGAGTCGAGTCACCATATCAGTAGACAAGTCCAAGAACCAGTTCTCCCTGAACCTGAGTTCTGTGACCGCCGCGGACACGGCCGTCTATTACTGTGCGAGAGATCGTCAGATGGCTGCAACCAACGGCTACTTTGACGACTGGGGCCAGGGAACCCTGGTCACCGTCTCCTCAGC	QVQLQESGPGLVKPSGTLSLTCAVSGGSISSTNWWSWVRQPPWKGLEWIGEIYHTGSTTYNPSLKSRVTISVDKSKNQFSLNLSSVTAADTAVYYCARDRQMAATNGYFDDWGQGTLVTVSS	IGHV4-4*02	IGHJ4*02	IGHD5-24*01	GGSISSTNW	IYHTGST	ARDRQMAATNGYFDD	446	MK901303.1	ATGGAAACCCCAGCGCAGCTTCTCTTCCTCCTGCTACTCTGGCTCCCAGATACCACCGGAGAAATTGTGTTGACGCAGTCTCCAGGCACCCTGTCTTTGTCTCCAGGGGAAAGAGCCACCCTCTCCTGCAGGGCCAGTCAGAGTGTTGGCAGCAGCTACTTAGCCTGGTACCAGCAGAAGCCTGGCCAGGCTCCCAGGCTCCTCATCTATGGTGTTTCCAGTAGGGCCACTGGCATCCCAGACAGGTTCAGTGGCAGTGGGTCTGGGACAGACTTCACTCTCACCATCAGCAGACTGGAGCCTGAAGATTTTGCCGTGTATTACTGTCAGCAGTATGGTGGCTCACCTCGGTACACTTTTGGCCAGGGGACCAAGCTGGAGATCAAACG	Homo sapiens isolate 5.6.c2550-VK immunoglobulin light chain variable region mRNA, partial cds	EIVLTQSPGTLSLSPGERATLSCRASQSVGSSYLAWYQQKPGQAPRLLIYGVSSRATGIPDRFSGSGSGTDFTLTISRLEPEDFAVYYCQQYGGSPRYTFGQGTKLEIK	IGKV3-20*01	IGKJ2*01	QSVGSSY	GVS	QQYGGSPRYT
5.6.c2555	[Reference(title='Longitudinal Analysis of the Human B Cell Response to Ebola Virus Infection', ...), Reference(title='Direct Submission', ...)]	31104840	Homo sapiens isolate 5.6.c2555-VH immunoglobulin heavy chain variable region mRNA, partial cds	MK900847.1	ATGGACACACTTTGCTACACACTCCTGCTGCTGACCACCCCTTCCTGGGTCTTGTCCCAGGTCACCTTGAAGGAGTCTGGTCCTGTGCTGGTGAAACCCACAGAGACCCTCACGCTGACCTGCACCGTCTCTGGGTTCTCACTCAGCAATGCTAGAATGGGTGTGAGCTGGATCCGTCAGCCCCCAGGGAAGGCCCTGGAGTGGCTTGCACACATTTTTTCGAATGACGAAAAATCCTACAGCACATCTCTGAAGAGCAGGCTCAGCATCTCCAAGGACACCTCCAAAAGCCAGGTGGTCCTTACCATGACCAACATGGACCCTGTGGACACAGCCACATATTACTGTGCACGGATACTCGTGGGGGGTTTGATCTATGGTTACGACTGGTTCGACCCCTGGGGCCAGGGAACCCTGGTCACCGTCTCCTCAGC	QVTLKESGPVLVKPTETLTLTCTVSGFSLSNARMGVSWIRQPPGKALEWLAHIFSNDEKSYSTSLKSRLSISKDTSKSQVVLTMTNMDPVDTATYYCARILVGGLIYGYDWFDPWGQGTLVTVSS	IGHV2-26*01	IGHJ5*02	IGHD5-18*01,IGHD5-5*01	GFSLSNARMG	IFSNDEK	ARILVGGLIYGYDWFDP	434	MK901615.1	ATGGCCTGGTCTCCTCTCCTCCTCACTCTCCTCGCTCACTGCACAGGGTCCTGGGCCCAGTCTGTGCTGACGCAGCCGCCCTCAGTGTCTGGGGCCCCAGGGCAGAGGGTCACCATCTCCTGCACTGGGAGCAGCTCCAACATCGGGGCAGGTTATGATGTACACTGGTACCAGCAGCTTCCAGGAACAGCCCCCAAACTCCTCATCTATGGTAACAGCAATCGGCCCTCAGGGGTCCCTGACCGATTCTCTGGCTCCAAGTCTGGCACCTCAGCCTCCCTGGCCATCACTGGGCTCCAGGCTGAGGATGAGGCTGATTATTACTGCCAGTCCTATGACAGCAGCCTGAGTGGTTGGGTGTTCGGCGGAGGGACCAAGCTGACCGTCCTAGG	Homo sapiens isolate 5.6.c2555-VL immunoglobulin light chain variable region mRNA, partial cds	QSVLTQPPSVSGAPGQRVTISCTGSSSNIGAGYDVHWYQQLPGTAPKLLIYGNSNRPSGVPDRFSGSKSGTSASLAITGLQAEDEADYYCQSYDSSLSGWVFGGGTKLTVL	IGLV1-40*01	IGLJ3*02	SSNIGAGYD	GNS	QSYDSSLSGWV
5.6.c2557	[Reference(title='Longitudinal Analysis of the Human B Cell Response to Ebola Virus Infection', ...), Reference(title='Direct Submission', ...)]	31104840	Homo sapiens isolate 5.6.c2557-VH immunoglobulin heavy chain variable region mRNA, partial cds	MK900848.1	ATGGACCTCCTGCACAAGAACATGAAACACCTGTGGTTCTTCCTCCTCCTGGTGGCAGTTCCCAGATGGGTCCTGTCTCAGGTGCAGCTGCAGGAGTCGGGCCCAGGACTGGTGAAGCCTTCGGGGACCCTGTCCCTCACCTGCTCTGTGTCTGGTGGCTCCATCAGCAGTAATTACTGGTGGAGTTGGGTCCGCCAGCCCCCAGGAAAGGGACTGGAGTGGATTGGAGAAATCTATCATATTGGGAGCAGCAATTACAACCCGTCCCTCAAGAGTCGAGTCACCATATCAATAGACAAGTCCAAGAACGAGTTCTCCCTGAAACTGACGTCTGTGACCGCCGCGGACACGGCCGTATATTACTGTGCGAGATGGAGTAGTGGTGGTGGCCTTGACTACTGGGGCCAGGGAAGCCTGGTCACCGTCTCTTCAGC	QVQLQESGPGLVKPSGTLSLTCSVSGGSISSNYWWSWVRQPPGKGLEWIGEIYHIGSSNYNPSLKSRVTISIDKSKNEFSLKLTSVTAADTAVYYCARWSSGGGLDYWGQGSLVTVSS	IGHV4-4*02	IGHJ4*02	IGHD2-15*01	GGSISSNYW	IYHIGSS	ARWSSGGGLDY	434	MK901616.1	ATGGCCTGGGCTCTGCTCCTCCTCACCCTCCTCACTCAGGGCACAGGGTCCTGGGCCCAGTCTGCCCTGACTCAGCCTCCCTCCGCGTCCGGGTCTCTTGGACAGTCAGTCACCATCTCCTGCACTGGAACCAGCAGTGACGTTGGTGGCTATAACTATGTCTCCTGGTACCAACAGCACCCAGGCAAAGCCCCCAAACTCATGATTTTTGAGGTCACTAAGCGGCCCTCAGGGGTCCCTGATCGCTTCTCTGGCTCCAAGTCTGGCAACACGGCCTCCCTGACCGTCTCTGGGCTCCAGGCTGAGGATGAGGCTGATTATTACTGCAGCTCATATGCAGGCACCAACAATCGTTATGTCTTCGGAACTGGGACCAAGATCACCGTCCTAGG	Homo sapiens isolate 5.6.c2557-VL immunoglobulin light chain variable region mRNA, partial cds	QSALTQPPSASGSLGQSVTISCTGTSSDVGGYNYVSWYQQHPGKAPKLMIFEVTKRPSGVPDRFSGSKSGNTASLTVSGLQAEDEADYYCSSYAGTNNRYVFGTGTKITVL	IGLV2-8*01	IGLJ1*01	SSDVGGYNY	EVT	SSYAGTNNRYV
5.6.c2558	[Reference(title='Longitudinal Analysis of the Human B Cell Response to Ebola Virus Infection', ...), Reference(title='Direct Submission', ...)]	31104840	Homo sapiens isolate 5.6.c2558-VH immunoglobulin heavy chain variable region mRNA, partial cds	MK900849.1	ATGGACTGGACCTGGAGCATCCTTTTCTTGGTGGCAGCAGCAACAGGTGCCCACTCCCAGGTTCAGCTGGTGCAGTCTGGAGCTGAGGTGAAGAAGCCTGGGGCCTCAGTGAAGGTCTCCTGCAAGGCTTCCGGTTACACCTTTACCAGCTATGATATCAGCTGGGTGCGACAGGCCCCGGGACAAGGGCTTGAGTGGATGGGATGGATCAGCGTTAACAGTGGTAACACAATCTATGAACAGAAGTTCCAGGGCAGAGTCACCATGACCACAGACACATCCACGAGCACAGCCTACATGGAGCTGAGGAGCCTGAGATCTGACGACACGGCCGTCTATTACTGTGCGAGAGAGGACGGTGACCTCTTCTACTACGGTATGGACGTCTGGGGCCAAGGGACCACGGTCACCGTCTCCTCAGC	QVQLVQSGAEVKKPGASVKVSCKASGYTFTSYDISWVRQAPGQGLEWMGWISVNSGNTIYEQKFQGRVTMTTDTSTSTAYMELRSLRSDDTAVYYCAREDGDLFYYGMDVWGQGTTVTVSS	IGHV1-18*01	IGHJ6*02	IGHD4-17*01	GYTFTSYD	ISVNSGNT	AREDGDLFYYGMDV	422	MK901304.1	ATGGACATGAGGGTCCCCGCTCAGCTCCTGGGGCTCCTGCTGCTCTGGTTCCCAGGTTCCAGATGCGCCATCCAGATGACCCAGTCTCCATCTTCCGTGTCTGCATCTGTAGGAGACAGAGTCACCATCACTTGTCGGGCGAGTCAGGCTTTTGGCAACTGGTTAGCCTGGTATCAGCAGCATCCAGGGAAAGCCCCTAAACTCCTGATCTATGCTGCATCCAGTTTGCAAAGTGGGGTCCCATCAAGGTTCAGCGGCAGTGGATCTGGCACAGATTTCGCTCTCACCATCAGCAGCCTGCAGCCTGAAGATTTTGCAACTTACTATTGTCTACAGGCAAACAGTTTCCCTCGGACCTTCGGCCAAGGGACTCGACTGGAGATTAAACG	Homo sapiens isolate 5.6.c2558-VK immunoglobulin light chain variable region mRNA, partial cds	AIQMTQSPSSVSASVGDRVTITCRASQAFGNWLAWYQQHPGKAPKLLIYAASSLQSGVPSRFSGSGSGTDFALTISSLQPEDFATYYCLQANSFPRTFGQGTRLEIK	IGKV1-12*01	IGKJ5*01	QAFGNW	AAS	LQANSFPRT
5.6.c2560	[Reference(title='Longitudinal Analysis of the Human B Cell Response to Ebola Virus Infection', ...), Reference(title='Direct Submission', ...)]	31104840	Homo sapiens isolate 5.6.c2560-VH immunoglobulin heavy chain variable region mRNA, partial cds	MK900850.1	ATGGATCTCAGGTGCAAGAAAATGAAGCACCTGTGGTTCTTCCTCCTGGTAGTGGCGGCTCCCAGATGGGTCCTGTCCCAGCTGCAGCTGCAGGAGTCGGGCCCAGGACTGGTGAAGCCTTCGGAGACCCTGTCCCTCACCTGCTCTGTCTCTGGTGGCTCCATCAGCAATACTAACTACTACTGGGGCTGGATCCGCCAGCCCCCAGGGAAGGGGCTGGAGTGGATGGGAAGTATCTCTTACAGTGGGAGCACCTACGACAACCCGTCCCTCAAGAGTCGAGTCACCATGTCCGTAGACACGGCCAAGAACCACTTCTCCCTGAGGCTGACCTCTGTGACCGCCGCTGACACGGCTGTCTATTACTGTGCGAGTATGGAGACAGATATAATTTTTCGGGCGTTTGTCCACTGGGGCCAGGGAACCCAGGTCACCGTCTCCTCAGC	QLQLQESGPGLVKPSETLSLTCSVSGGSISNTNYYWGWIRQPPGKGLEWMGSISYSGSTYDNPSLKSRVTMSVDTAKNHFSLRLTSVTAADTAVYYCASMETDIIFRAFVHWGQGTQVTVSS	IGHV4-39*02	IGHJ4*02	IGHD3/OR15-3a*01,IGHD3/OR15-3b*01	GGSISNTNYY	ISYSGST	ASMETDIIFRAFVH	446	MK901305.1	ATGGAAGCCCCAGCGCAGCTTCTCTTCCTCCTGCTACTCTGGCTCCCAGATATCACTGAAGAAACAGTGATGACGCAGTCTCCAGCCACCCTGTCTGTGTCTCCAGGGGAAAGAGCCACCCTCTCCTGCAGGGCCAGTCAGAGTATTAGCAGCAACTTAGCCTGGTACCAGCAGAAACCTGGCCAGGCTCCCAGCCTCCTCATCTATGATGCATCCACCAGGGCCACTGGTGTCCCAGCCAGGTTCAGTGGCAGTGGGTCTGGGACAGAGTTCACTCTCACCATCAACAGCCTGCAGTCTGAAGATTTTGCAGTTTATTACTGTCAGCAGTATAATCTCTGGCCGACGTTCGGCCAAGGGACCAGGGTGGATCTCAAACG	Homo sapiens isolate 5.6.c2560-VK immunoglobulin light chain variable region mRNA, partial cds	ETVMTQSPATLSVSPGERATLSCRASQSISSNLAWYQQKPGQAPSLLIYDASTRATGVPARFSGSGSGTEFTLTINSLQSEDFAVYYCQQYNLWPTFGQGTRVDLK	IGKV3-15*01	IGKJ1*01	QSISSN	DAS	QQYNLWPT
5.6.c2561	[Reference(title='Longitudinal Analysis of the Human B Cell Response to Ebola Virus Infection', ...), Reference(title='Direct Submission', ...)]	31104840	Homo sapiens isolate 5.6.c2561-VH immunoglobulin heavy chain variable region mRNA, partial cds	MK900851.1	ATGGAGTTTGGGCTGAGCTGGCTTTTTCTTGTGGCTATTTTAAAAGGTGTCCAGTGTGAGGTGCAGCTGTTGGAGTCTGGGGGAGGCTTGGTACAGCGGGGGGGGTCCCTGAGACTCTCCTGTGCAGCCTCTGGATTCACCTTTGACAGTTATGGCATGAACTGGGTCCGCCAGGCTCCAGGGAAGGGGCTGGAGTGGGTCTCATTAATCAGCGGTAGTGGAACTGACACATACTACGCAGACTCCGTGAAGGGCCGGTTCGCCATCTCCAGAGACAATTCCAAGAACACGCTGAATCTGCAAATGAACAGCCTGAGAGCCGAGGACACGGCCATATATTTCTGTGCGAGAGCACCCCTATGGTTCGGGGAGTTACCCTCCTACTACTTTGACTACTGGGGCCAGGGAATCCTGGTCACCGTCTCCTCAGC	EVQLLESGGGLVQRGGSLRLSCAASGFTFDSYGMNWVRQAPGKGLEWVSLISGSGTDTYYADSVKGRFAISRDNSKNTLNLQMNSLRAEDTAIYFCARAPLWFGELPSYYFDYWGQGILVTVSS	IGHV3-23*01,IGHV3-23D*01	IGHJ4*02	IGHD3-10*01	GFTFDSYG	ISGSGTDT	ARAPLWFGELPSYYFDY	431	MK901617.1	ATGGCCTGGTCTCCTCTCCTCCTCACTCTCCTCGCTCACTGCACAGGGTCCTGGGCCCAGTCTGTGCTGACGCAGCCGCCCTCAGTGTCTGGGGCCCCAGGGCAGAGGGTCACCATCTCCTGCACTGGGAGCAGCTCCAACATCGGGGCAGGTTATGATGTACACTGGTACCAGCAACTTCCAGGAACAGCCCCCAAACTCCTCATTTATGGTAACAGCTATCGGCCCTCAGGGGTCCCTGACCGACTCTCTGGCTCCAAGTCTGGCACCTCAGCCTCCCTGGCCATCATTGGGCTCCAGGCTGAGGATGAGGCTGATTATTACTGCCAGTCCTATGACAGCAGCCTGAGTGGTTGGGTGTTCGGCGGAGGGACCAAGCTGACCGTCCTAGG	Homo sapiens isolate 5.6.c2561-VL immunoglobulin light chain variable region mRNA, partial cds	QSVLTQPPSVSGAPGQRVTISCTGSSSNIGAGYDVHWYQQLPGTAPKLLIYGNSYRPSGVPDRLSGSKSGTSASLAIIGLQAEDEADYYCQSYDSSLSGWVFGGGTKLTVL	IGLV1-40*01	IGLJ3*02	SSNIGAGYD	GNS	QSYDSSLSGWV
5.6.c2566	[Reference(title='Longitudinal Analysis of the Human B Cell Response to Ebola Virus Infection', ...), Reference(title='Direct Submission', ...)]	31104840	Homo sapiens isolate 5.6.c2566-VH immunoglobulin heavy chain variable region mRNA, partial cds	MK900852.1	ATGGAGTTTGGGCTGAACTGGGTTTTCCTCGTTGCTCTTTTAAGAGGTGTCCAGTGTCAGGTGAAGCTGGTGGAGTCTGGGGGAGGCGTGGTCCAGCCTGGGAGGTCCCTGAGACTCTCCTGTGCAGCCTCTGGATTCATCTTCAATATGTATCCTATGCACTGGGTCCGCCAGGCTCCAGGCAAGGGGCTGGAGGGGGTGGCAACTATATCATATGATGGAAAGACTGACTACGCAGACTCCGTGAGGGGCCGATTCACCATCTCCAGAGACAATTCCAAAAACACTCTGTATCTGCAAATGAACAGTTTGCGAGGTGAGGACACGGCTGTGTATTACTGTGCCAGAGATTCCGCCACGCAGAGTCATGGTTTCTACTGGGGCCAGGGAACCCAGGTCACCGTCTCCTCAGC	QVKLVESGGGVVQPGRSLRLSCAASGFIFNMYPMHWVRQAPGKGLEGVATISYDGKTDYADSVRGRFTISRDNSKNTLYLQMNSLRGEDTAVYYCARDSATQSHGFYWGQGTQVTVSS	IGHV3-30*04,IGHV3-30-3*01,IGHV3-30-3*03	IGHJ4*02	IGHD3-10*01,IGHD5-18*01,IGHD5-5*01	GFIFNMYP	ISYDGKT	ARDSATQSHGFY	413	MK901618.1	ATGGCCTGGGCTCCACTACTTCTCACCCTCCTCGCTCACTGCACAGGTTCTTGGGCCAATTTTATGCTGACTCAGCCGCACTCTGTGTCGGAGTCTCCGGGGAAGACGGTAATCATCTCCTGCACCCGCAGCAGTGGCAGCGTTGCCAGCAACTTTGTGCACTGGTACCAGCAGCGCCCGGGCAGTGTCCCCACCACTGTGATCTATGAGAATAACCAAAGACCCTTTGGGGTCCCTGATCGGTTCTCTGGCTCCATCGACAGCTCCTCCAACTCTGCCTCCCTCACCATCTCTGGGCTGAAGACTGAGGACGAGGCTGACTACTACTGTCAGTCTTATTATAGCAACAATTGGGTGTTCGGCGGAGGGACCAAGCTGACCGTCCTAGG	Homo sapiens isolate 5.6.c2566-VL immunoglobulin light chain variable region mRNA, partial cds	NFMLTQPHSVSESPGKTVIISCTRSSGSVASNFVHWYQQRPGSVPTTVIYENNQRPFGVPDRFSGSIDSSSNSASLTISGLKTEDEADYYCQSYYSNNWVFGGGTKLTVL	IGLV6-57*04	IGLJ3*02	SGSVASNF	ENN	QSYYSNNWV
5.6.c2569	[Reference(title='Longitudinal Analysis of the Human B Cell Response to Ebola Virus Infection', ...), Reference(title='Direct Submission', ...)]	31104840	Homo sapiens isolate 5.6.c2569-VH immunoglobulin heavy chain variable region mRNA, partial cds	MK900853.1	ATGGACCTCCTGCACAAGAACATGAAACACCTGTGGTTCTTCCTCCTCCTGGTGGCAGCTCCCAGATGGGTCCTGTCTCAGGTGCAGCTGCAGGAGTCGGGCCCAGGACTAGTGAAGCCTTCGGGGACCCTGTCCCTCACCTGCGCTGTCTCTGGTGGCTCCATCAGTAGTCCTAACTGGTGGAGTTGGGTCCGCCAGTCCCCAGAAAAGGGGCTGGAGTGGATTGGGGAAGTCTTTCATAGTGGGAGCACCAACTATAACCCGTCCCTCAAGAGTCGAGCCACCATATCAGTAGACAACTCCAAGAACCAATTCTCCCTGAGGCTGACTTCTGTGACCGCCGCGGACACGGCCATTTATTACTGTGCGCGAGATTTGGGGTGGCTGGTACATGGCTACTTCGACCCCTGGGGCCAGGGAATCCTGGTCACCGTCTCCTCAGC	QVQLQESGPGLVKPSGTLSLTCAVSGGSISSPNWWSWVRQSPEKGLEWIGEVFHSGSTNYNPSLKSRATISVDNSKNQFSLRLTSVTAADTAIYYCARDLGWLVHGYFDPWGQGILVTVSS	IGHV4-4*02	IGHJ5*02	IGHD6-19*01	GGSISSPNW	VFHSGST	ARDLGWLVHGYFDP	443	MK901306.1	ATGGAAACCCCAGCGCAGCTTCTCTTCCTCCTGCTGCTCTGGCTCCCAGATACCGCCGGTGAAATTGTGTTGACGCAGTCTCCAGGCACCCTGTCTTTGTCTCCAGGGGAAAGAGCCACCCTCTCCTGCAGGGCCGGTCAGAGTGTTAGCAGCAGCTACGTAGCCTGGTACCAGCAGAAACCTGGCCAGGCTCCCAGGCTCCTCATCTATGATACATCCAGCAGGGCCACTGGCATCCCAGACAGGTTCAGTGGCAGTGGGTCTGGGACAGACTTCACTCTCACCATCAGCAGACTGGAGCCTGAAGATTTTGCAGTGTATTACTGTCAGCAGTATGGTACCTCACGCACGTGGACGTTCGGCCAAGGGACCAGGGTGGAAATCAAACG	Homo sapiens isolate 5.6.c2569-VK immunoglobulin light chain variable region mRNA, partial cds	EIVLTQSPGTLSLSPGERATLSCRAGQSVSSSYVAWYQQKPGQAPRLLIYDTSSRATGIPDRFSGSGSGTDFTLTISRLEPEDFAVYYCQQYGTSRTWTFGQGTRVEIK	IGKV3-20*01	IGKJ1*01	QSVSSSY	DTS	QQYGTSRTWT
5.6.c2571	[Reference(title='Longitudinal Analysis of the Human B Cell Response to Ebola Virus Infection', ...), Reference(title='Direct Submission', ...)]	31104840	Homo sapiens isolate 5.6.c2571-VH immunoglobulin heavy chain variable region mRNA, partial cds	MK900854.1	ATGGACTGGACCTGGAGCATCCTTTTCTTGGTGGCAGCAGCAACAAGTCCCCACTCTCAGGTTCAGCTGGTGCAGTCTGGAACTGAAGTGAAGAAGCCTGGGGCCTCTGTGAGGGTCTCCTGCAAGTCTTCTGGTTACACCTTTACCAACTATGGTATCAACTGGGTGCGACAGGTCCCTGGACAAGGGCTTGAGTGGCTGGGATGGATCAGCACTTACAATGATAACATCAACTATGCACAGAAGTTCCAGGGCAGAGTCACCATGACCACAGACACATCCACGAGCACAGCCTACATGGAGCTGAGGAGCCTGAGATCTGACGACACGGCCATATATTATTGTGCGAAAGATTCTTCCGCCTATTGGGACTTATTATTCTATGGTATGGACGTCTGGGGCCAAGGGACCACGGTCACCGTCTCCTCAGC	QVQLVQSGTEVKKPGASVRVSCKSSGYTFTNYGINWVRQVPGQGLEWLGWISTYNDNINYAQKFQGRVTMTTDTSTSTAYMELRSLRSDDTAIYYCAKDSSAYWDLLFYGMDVWGQGTTVTVSS	IGHV1-18*01	IGHJ6*02	IGHD3-10*01,IGHD3-10*02	GYTFTNYG	ISTYNDNI	AKDSSAYWDLLFYGMDV	431	MK901307.1	ATGGACATGAGGGTCCCCGCTCAGCTCCTGGGGCTCCTGCTGCTCTGGCTCCCAGGTGCCAGATGTGACATCCAGTTGACCCAGTCTCCACCCTTCGTGTCTGCATCTGTAGGAGACAGAGTCACCATCACTTGCCGGGCCAGTCAGGGCATTAGCAGTTCTTTAGCCTGGTATCAACAAAAACCAGGGAAAGCCCCTAACCTCCTGATCTATGGTGCATCCGCTTTGCAAAGTGGGGTCCCATCAAGGTTCAGCGGCAGTGGATCTGGGACAGATTTCACTCTCACAATCAGCAGCCTGCAGCCTGAAGATTTTGCAACTTATTACTGTCAACAGCTTAATAGTTACCCGTACACTTTTGGCCAGGGGACCAAGCTGGAGATCAAACG	Homo sapiens isolate 5.6.c2571-VK immunoglobulin light chain variable region mRNA, partial cds	DIQLTQSPPFVSASVGDRVTITCRASQGISSSLAWYQQKPGKAPNLLIYGASALQSGVPSRFSGSGSGTDFTLTISSLQPEDFATYYCQQLNSYPYTFGQGTKLEIK	IGKV1-9*01	IGKJ2*01	QGISSS	GAS	QQLNSYPYT
5.6.c2574	[Reference(title='Longitudinal Analysis of the Human B Cell Response to Ebola Virus Infection', ...), Reference(title='Direct Submission', ...)]	31104840	Homo sapiens isolate 5.6.c2574-VH immunoglobulin heavy chain variable region mRNA, partial cds	MK900855.1	ATGGAGTTTGGACTGAGCTGGGTTTTCCTTGTTGCTATTTTAAAAGGTGTCCAGTGTGAAGTGCAGCTGGTGGAGTCTGGGGGAGGCGTGGTACAGCCTGGGGGGTCCCTGAGACTCTCCTGTGCAGCCTCTGGATTCACCTTTGATGATTATGCCATGCACTGGGTCCGTCAAGCTCCAGGGAAGGGTCTGGAGTGGCTCTCTCTTATTAGTGGAGATGGTGCTAGCACATCCTATGCAGACTCTGTGAAGGGCCGATTCACCATCTCCAGAGACAACAGCAAAAACTCCCTGTATCTGCAAATGAACAGTCTGACAACTGAGGACACCGCCTTGTATTACTGTGCAAAAGATATTTTTCTCCAAACTGACGGAGACCTACTCTACTACTACGACGGTATGGACGTCTGGGGCCAAGGGACCACGGTCACCGTCTCCTCAGC	EVQLVESGGGVVQPGGSLRLSCAASGFTFDDYAMHWVRQAPGKGLEWLSLISGDGASTSYADSVKGRFTISRDNSKNSLYLQMNSLTTEDTALYYCAKDIFLQTDGDLLYYYDGMDVWGQGTTVTVSS	IGHV3-43*02	IGHJ6*02	IGHD1-1*01,IGHD1-20*01,IGHD1-26*01	GFTFDDYA	ISGDGAST	AKDIFLQTDGDLLYYYDGMDV	443	MK901619.1	ATGGCCTGGGCTCTGCTGCTCCTCACTCTCCTCACTCAGGACACAGGGTCCTGGGCCCAGTCTGCCCTGACTCAGCCTGCCTCCGTGTCTGGGTCTCCTGGACAGTCGATCACCCTCTCCTGCACTGTAACCAGCAGTGATGTTGGGAGTTATAACCTTGTCTCCTGGTACCAGCAACACCCAGGCAAAGCCCCCAAACTCATGATTTATGAGGGCAGTAAGCGGCCCTCAGGGGTTTCTAATCGCTTCTCTGGCTCCAAGTCTGGCAACACGGCCTCCCTGACAATCTCTGGGCTCCAGGCTGAGGACGAGGCTGATTATTACTGCTGCTCATATGCAGGTAGTAGCACTTTGGTGTTCGGCGGAGGGACCAAGCTGACCGTCCTAGG	Homo sapiens isolate 5.6.c2574-VL immunoglobulin light chain variable region mRNA, partial cds	QSALTQPASVSGSPGQSITLSCTVTSSDVGSYNLVSWYQQHPGKAPKLMIYEGSKRPSGVSNRFSGSKSGNTASLTISGLQAEDEADYYCCSYAGSSTLVFGGGTKLTVL	IGLV2-23*01,IGLV2-23*03	IGLJ3*02	SSDVGSYNL	EGS	CSYAGSSTLV
5.6.c2576	[Reference(title='Longitudinal Analysis of the Human B Cell Response to Ebola Virus Infection', ...), Reference(title='Direct Submission', ...)]	31104840	Homo sapiens isolate 5.6.c2576-VH immunoglobulin heavy chain variable region mRNA, partial cds	MK900856.1	CTGGACCTCCTGTGCAAGAACATGAAACACCTGTGGTTCTTCCTCCTGCTGGTGGCAGCTCCCAGATGGGTCCTGTCCCAGCTGCAGCTGCAGGAGTCCGGCTCAGGACTGGTGAAGCCTTCACAGACCCTGTCCCTCACCTGCGCTGTCTCTGGTGGCTCCATCAGCATTGTTGATTACTCTTGGAGCTGGATCCGGCAGCCACCAGGGAAGGGCCTGGAGTGGATTGGGTTCATCTCTCATAGTGGGAGCACCTCCTACACCCCGTCCCTCAAGAGTCGAGTCACCATATCAGTAGACAGGTCCAAGAACCAGTTCTCCCTGAGACTGAACTCTGTGACCGCCGCGGACACGGCCGTGTATTACTGTGCCCGAGTGGGGGATACTAATGGTTTCTACTTTTACGGTATGGACGTCTGGGGCCAAGGGACCACGGTCACCGTCTCCTCAGC	QLQLQESGSGLVKPSQTLSLTCAVSGGSISIVDYSWSWIRQPPGKGLEWIGFISHSGSTSYTPSLKSRVTISVDRSKNQFSLRLNSVTAADTAVYYCARVGDTNGFYFYGMDVWGQGTTVTVSS	IGHV4-30-2*01	IGHJ6*02	IGHD2-8*01	GGSISIVDYS	ISHSGST	ARVGDTNGFYFYGMDV	452	MK901308.1	ATGGACATGAGGGTCCCCGCTCAGCTCCTGGGGCTCCTGCTGCTCTGGTTCCCAGGTTCCAGATGCGACATCCAGATGACCCAGTCTCCATCTTCCGTGTCTGCATCTGTAGGAGACACAGTCACCGTCACTTGTCGGGCGAGTCAGGATATTAGCATCTGGTTAGCCTGGTATCAGCAGAAACCAGGGAAAGCCCCTAAGCTCCTGATCTATGCTGCATCCAGTTTGCAAAGTGGGGTCCCATCAAGGTTCAGCGGCGGTAGATCTGGGACAGATTTCACTCTCACCATCAGCAGCCTGCAGCCTGAAGATTTTGCAACTTACTATTGTCAACAGGCTCACAGTTTCCCGTACACTTTTGGCCAGGGGACCAAGCTGGAGATCAAACG	Homo sapiens isolate 5.6.c2576-VK immunoglobulin light chain variable region mRNA, partial cds	DIQMTQSPSSVSASVGDTVTVTCRASQDISIWLAWYQQKPGKAPKLLIYAASSLQSGVPSRFSGGRSGTDFTLTISSLQPEDFATYYCQQAHSFPYTFGQGTKLEIK	IGKV1-12*01,IGKV1-12*02,IGKV1D-12*02	IGKJ2*01	QDISIW	AAS	QQAHSFPYT
5.6.c2582	[Reference(title='Longitudinal Analysis of the Human B Cell Response to Ebola Virus Infection', ...), Reference(title='Direct Submission', ...)]	31104840	Homo sapiens isolate 5.6.c2582-VH immunoglobulin heavy chain variable region mRNA, partial cds	MK900857.1	ATGGAGTTTGGGCTGAGCTGGCTTTTTCTTGTGGCTATTTTAAAAGGTGTCCAGTGTGAGGTGCAACTGGTGGAGTCTGGGGGAGGCTTGGTACAGCCGGGGGGGTCCGTGAGACTCTCCTGTGCAGCCTCTGGATTCACCTTTAGCAGCTTTGCCATGAGCTGGGTCCGCCAGGCTCCAGGGAAGGGGCTGGAGTGGGTCTCAGCTCTCAGTGGAACTTCTTATAGCACATACTACGCAGAGTCTGTGAAGGGCCGGTTCACCATTTCCAGAGACAACTCCAAGAACACGCTGTATCTGCAAATGAACAGCCTGAGAGTCGAGGACACGGCCGTATATTACTGTGCGAAACCTCAGTACAGTGGCTGGTACGCCGCCGACTTTGACTCCTGGGGCCAGGGAGCCCTGGTCACCGTCTCCTCAGC	EVQLVESGGGLVQPGGSVRLSCAASGFTFSSFAMSWVRQAPGKGLEWVSALSGTSYSTYYAESVKGRFTISRDNSKNTLYLQMNSLRVEDTAVYYCAKPQYSGWYAADFDSWGQGALVTVSS	IGHV3-23*04	IGHJ4*02	IGHD6-19*01	GFTFSSFA	LSGTSYST	AKPQYSGWYAADFDS	425	MK901309.1	ATGGAAGCCCCAGCTCAGCTTCTCTTCCTCCTGCTACTCTGGCTCCCAGATACCACCGGAGAAGTTGTGTTGACACAGTCTCCAGCCACCCTGTCTTTGTCTCCAGGGGGAAGAGCCACCCTCTCCTGCAGGGCCAGTCAGAGTGTTGGCATTTACTTAGCCTGGTACCAACAGAAACCTGGCCAGGCTCCCAGGCTCCTCATCTATGATGCATCCAACAGGGCCACTGGCATCCCAGCCAGGTTCAGTGGCAGTGGGTCTGGGACAGACTTCACTCTCACCATCAGCAGCCTAGAGCCTGAAGATTTTGCAGTTTATTACTGTCAGCAGCGTAGCAACTGGCCTCCGCTCACTTTCGGCGGAGGGACCAAGGTGGAGATCAAACG	Homo sapiens isolate 5.6.c2582-VK immunoglobulin light chain variable region mRNA, partial cds	EVVLTQSPATLSLSPGGRATLSCRASQSVGIYLAWYQQKPGQAPRLLIYDASNRATGIPARFSGSGSGTDFTLTISSLEPEDFAVYYCQQRSNWPPLTFGGGTKVEIK	IGKV3-11*01	IGKJ4*01	QSVGIY	DAS	QQRSNWPPLT
5.6.c2583	[Reference(title='Longitudinal Analysis of the Human B Cell Response to Ebola Virus Infection', ...), Reference(title='Direct Submission', ...)]	31104840	Homo sapiens isolate 5.6.c2583-VH immunoglobulin heavy chain variable region mRNA, partial cds	MK900858.1	ATGGAGTTTTGGCTGAGCTGGGTTTTCCTTGTTACTATTTTAAAAGGTGTCCAGTGTGAGGTGCAGCTGGTGGAGTCTGGAGGAGGCTTGATCCAGCCTGGGGGGTCCCTGAGACTCTCCTGTGCAGTCTCTGGGTTCAGCGTCGCCAGCCACTACATGAGCTGGGTCCGCCAGGCTCCAGGGAAGGGGCTGGAGTGGGTCTCACTCATTTACAGCAGTGGTCCCACATTGCACGCAGACTCCGTGAAGGGCCGATTCATCATCTCCAGAGACGAATCCAAGAACACATTGAATCTTCAAATGAACAGCCTGAGAGCCGAGGACACGGCCGTGTATTATTGTGCGAGAGATCGAGGCTTTAGCACTGGCTGGTTTGACTACTGGGGCCAGGGAACCCTGGTCACCGTCTCCTCAGC	EVQLVESGGGLIQPGGSLRLSCAVSGFSVASHYMSWVRQAPGKGLEWVSLIYSSGPTLHADSVKGRFIISRDESKNTLNLQMNSLRAEDTAVYYCARDRGFSTGWFDYWGQGTLVTVSS	IGHV3-53*01	IGHJ4*02	IGHD6-19*01	GFSVASHY	IYSSGPT	ARDRGFSTGWFDY	416	MK901620.1	ATGGCCTGGGCTCTGCTCCTCCTCACCCTCCTCACTCAGGGCACAGGGTCCTGGGCCCAGTCTGCCCTGACTCAGCCTCCCTCCGCGTCCGGGTCTCCTGGACAGTCAGTCACCATCTCCTGCACTGGAACCAGCAGTGACGTTGGTGGTTATAACTATGTCTCCTGGTACCAACAACACCCAGGCAAAGCCCCCAAACTCATTATTTATGATGTCACTAAGCGGCCCTTGGGGGTCCCTGATCGCTTCTCTGGCTCCAAGTCTGGCAACACGGCCTCCCTGACCGTCTCTGGGCTCCAGGCTGAGGATGAGGCTGATTATTACTGCAACTCATATGCAGGCAGCAACAATTACGTGGTATTCGGCGGAGGGACCAAGCTGACCGTCCTAGG	Homo sapiens isolate 5.6.c2583-VL immunoglobulin light chain variable region mRNA, partial cds	QSALTQPPSASGSPGQSVTISCTGTSSDVGGYNYVSWYQQHPGKAPKLIIYDVTKRPLGVPDRFSGSKSGNTASLTVSGLQAEDEADYYCNSYAGSNNYVVFGGGTKLTVL	IGLV2-8*01	IGLJ2*01,IGLJ3*01	SSDVGGYNY	DVT	NSYAGSNNYVV
5.6.c2587	[Reference(title='Longitudinal Analysis of the Human B Cell Response to Ebola Virus Infection', ...), Reference(title='Direct Submission', ...)]	31104840	Homo sapiens isolate 5.6.c2587-VH immunoglobulin heavy chain variable region mRNA, partial cds	MK900859.1	ATGGACTGGACCTGGAGCATCCTTTTCTTGGTGGCAGCAGCAACAGGTGCCCACTCCCAGGTTCAGTTGGTGCAGTCTGGAGCTGAGGTGAAGAAGCCTGGGGCCTCAGTGACGGTCTCCTGCAAGGCCTCTGGTTACAGTTTTTCCACTTATGGTATTACCTGGGTGCGACAGGCCCCTGGACAAGGCCTTGAGTGGATGGGATGGATCACCGCATACACTGGCAACACAAATTATGCACAGAAATTCCAGGGCAGAGTCACCATGACCGCAGACACATCCACGAGTACAGCCTATATGGAGGTGAGGAGCCTGAGATCTGACGACACGGCCATGTATTATTGTGGGAGAGATTCCGGCATGATTACACTTGGGGGAGTTATCGGTTTCTGGGGCCAGGGAACCCTGGTCACCGTCTCCTCAGC	QVQLVQSGAEVKKPGASVTVSCKASGYSFSTYGITWVRQAPGQGLEWMGWITAYTGNTNYAQKFQGRVTMTADTSTSTAYMEVRSLRSDDTAMYYCGRDSGMITLGGVIGFWGQGTLVTVSS	IGHV1-18*01	IGHJ4*02,IGHJ5*02	IGHD3-16*02	GYSFSTYG	ITAYTGNT	GRDSGMITLGGVIGF	425	MK901310.1	ATGGAAACCCCAGCGCAGCTTCTCTTCCTCCTGCTACTCTGGCTCCCAGATACCACCGGAGAAATTGTGTTGACGCAGTCTCCAGGCACCCTGTCTTTGTCTCCAGGGGAAAGAGCCACCCTCTCGTGCAGGGCCAGTCAGAGTGTTAGCAGCAACTACTTAGCCTGGTACCAACAGAAACGTGGCCAGGCTCCCAGGCTCATCATCTTTGGTGCATCCTACAGGGCCCCTGGCACCCCAGACAGGTTCAGTGGCAGTGGGTCTGGGACAGACTTCACTCTCACCATCAGCAGACTGGAGCCTGAAGATTATGCAGTGTATTACTGTCAGCAGTATGGTAGCTCGATCACCTTCGGCCAAGGGACACGACTGGACATTAAACG	Homo sapiens isolate 5.6.c2587-VK immunoglobulin light chain variable region mRNA, partial cds	EIVLTQSPGTLSLSPGERATLSCRASQSVSSNYLAWYQQKRGQAPRLIIFGASYRAPGTPDRFSGSGSGTDFTLTISRLEPEDYAVYYCQQYGSSITFGQGTRLDIK	IGKV3-20*01	IGKJ5*01	QSVSSNY	GAS	QQYGSSIT
5.6.c2589	[Reference(title='Longitudinal Analysis of the Human B Cell Response to Ebola Virus Infection', ...), Reference(title='Direct Submission', ...)]	31104840	Homo sapiens isolate 5.6.c2589-VH immunoglobulin heavy chain variable region mRNA, partial cds	MK900860.1	ATGGAATTGGGGCTGAGCTGGGTTTTCCTTGTTGCTATTTTAGAAGGTGTCCAGTGTGAAGTGCAGCTGGTGGAGTCTGGGGGAGGCTTGGTCCAGCCTGGGGGGTCCCTGAGACTCTCCTGTGAAGCCTCTGGTTTCACCTTTGGTCTGTATTGGATGAATTGGGTCCGCCAGGCTCCAGGGAAGGGGCTGGAGTGGGTGGCCAACATAAAACAAGATGGAAGTGAAAAATACTATGTGGACTCTGTGAAGGGCCGATTCACCATCTCCAGAGACAACGCCAAGAACTCAGTGTATCTTCAAATGAACAGCCTGAGAGTCGACGACACGGCTGTATATTACTGTGCGAGAGATACCAGCACCGACGAACACATATATTACTACTACTACTACGGTATGGACGTCTGGGGCCAAGGGGCCACGGTCACCGTCTCCTCAGC	EVQLVESGGGLVQPGGSLRLSCEASGFTFGLYWMNWVRQAPGKGLEWVANIKQDGSEKYYVDSVKGRFTISRDNAKNSVYLQMNSLRVDDTAVYYCARDTSTDEHIYYYYYYGMDVWGQGATVTVSS	IGHV3-7*01	IGHJ6*02	IGHD2-2*01,IGHD2-2*02,IGHD2-2*03	GFTFGLYW	IKQDGSEK	ARDTSTDEHIYYYYYYGMDV	440	MK901311.1	ATGGACATGAGGGTCCCCGCTCAGCTCCTGGGGCTCCTGCTACTCTGGCTCCGAGGTGCCAGATGTGACATCCAGATGACCCAGTCTCCATCCTCCCTGTTTGCATCTGTAGGAGACAGAGTCACCATCACTTGCCGGGCAAGTCAGAGCATTCGCAGCTATTTAAATTGGTATCAGCAGAAACCAGGGAAAGCCCCTAAGCTCCTGATCTATGAAGCATCCAGATTGCAAAGTGGGGTCCCATCAAGGTTCAGTGGCAGTGGATCTGGGACAGATTTCACTCTCACCATCAGCAGTCTGCAACCTGAAGATATTGCAACTTACTATTGTCAACAGACTTACAGTACCCCTCCTCTCACTTTCGGCGGAGGGACCAAGGTGGAGGTCAAACG	Homo sapiens isolate 5.6.c2589-VK immunoglobulin light chain variable region mRNA, partial cds	DIQMTQSPSSLFASVGDRVTITCRASQSIRSYLNWYQQKPGKAPKLLIYEASRLQSGVPSRFSGSGSGTDFTLTISSLQPEDIATYYCQQTYSTPPLTFGGGTKVEVK	IGKV1-39*01,IGKV1D-39*01	IGKJ4*01	QSIRSY	EAS	QQTYSTPPLT
5.6.c2591	[Reference(title='Longitudinal Analysis of the Human B Cell Response to Ebola Virus Infection', ...), Reference(title='Direct Submission', ...)]	31104840	Homo sapiens isolate 5.6.c2591-VH immunoglobulin heavy chain variable region mRNA, partial cds	MK900861.1	ATGGAATTGGGGCTGAGCTGGGTTTTCCTTGTTGCTATTTTAGAAGGTGTCCAGTGTGGGGTGCAACTGGTGGAGTCTGGGGGAGACTTGGTCCAGCCTGGGGGGTCCCTGAGACTCTCCTGTGAAGCCTCTGGATTTTCGTTTAGTAGTTTTTGGATGAGCTGGGTCCGCCAGGCTCCAGGGAAGGGGCTAGAGTGGGTGGCCAACATCAAAAAGGAAGATGGAAGTGAAAAATATTATGTGGATTCTGTGAAGGGCCGATTCACCGTCTCCAGAGACAACGCCAAGAAGTCTCTGTATCTGCAAATGAACAGCCTGAGAGTCGATGACACGGGTGTGTATTACTGTGCGAGCCATGGGTCCGGTGACCCTTCACACTACTACGCTATGGACGTCTGGGGCCACGGGACCACAGTCACCGTCTCCTCAGC	GVQLVESGGDLVQPGGSLRLSCEASGFSFSSFWMSWVRQAPGKGLEWVANIKKEDGSEKYYVDSVKGRFTVSRDNAKKSLYLQMNSLRVDDTGVYYCASHGSGDPSHYYAMDVWGHGTTVTVSS	IGHV3-7*01	IGHJ6*02	IGHD4-17*01	GFSFSSFW	IKKEDGSEK	ASHGSGDPSHYYAMDV	431	MK901312.1	ATGAGGCTCCCTGCTCAGCTCCTGGGGCTGCTAATGCTCTGGGTCTCTGGATCCAGTGGGGATATTGTGATGACTCAGTCTCAACTCTCCCTGCCCGTCACCCCTGGAGAGCCGGCCTCCATCTCCTGCAGGTCTAGTCAGAGCCTCCTGCATAGTAATGGATACAACTATTTGGATTGGTACCTGCAGAAGCCAGGGCAGTCTCCACAGCTCCTGATCTATTTGGGTTCTCGTCGGGCCTCCGGGGTCCCTGACAGGTTCAGTGGCAGTGGATCAGGCACATCTTTTACACTGAAAATCAGCAGAGTGGAGGCTGAGGATGTTGGGGTTTATTACTGCATGCAAGCTCTACAAACTCCTCTCACTTTCGGCGGAGGGACCAAGGTGGAGATCAAACG	Homo sapiens isolate 5.6.c2591-VK immunoglobulin light chain variable region mRNA, partial cds	DIVMTQSQLSLPVTPGEPASISCRSSQSLLHSNGYNYLDWYLQKPGQSPQLLIYLGSRRASGVPDRFSGSGSGTSFTLKISRVEAEDVGVYYCMQALQTPLTFGGGTKVEIK	IGKV2-28*01,IGKV2D-28*01	IGKJ4*01	QSLLHSNGYNY	LGS	MQALQTPLT
5.6.c2592	[Reference(title='Longitudinal Analysis of the Human B Cell Response to Ebola Virus Infection', ...), Reference(title='Direct Submission', ...)]	31104840	Homo sapiens isolate 5.6.c2592-VH immunoglobulin heavy chain variable region mRNA, partial cds	MK900862.1	ATGGACACACTTTGCTCCACGCTCCTGCTGCTGACCATCCCTTCATGGGTCTTGTCCCAGATCACCTTGAAGGAGTCTGGTCCTACGCTGGTGAAACCCACACAGACCCTCACGCTGACCTGCACCGTCTCTGGGTTCTCACTCAGCACTAGTGGAGTGGGTGTGGGCTGGATCCGTCAGCCCCCAGGAAAGGCCCTGGAGTGGCTTGCACTCATTTATTGGGATGATGATAAGCGCTACAGTCCATCTCTGAAGGGCAGACTCACCATCACCAAGGACACCTCCAAAAACCAAGTGGTCCTTACAATGACCAACGTGGACCCAGTGGACACAGCCACATATTACTGTGCACACAGTCGGAATTTGCGGTTCGGGGAGATATTATATTCGGAGTGGTTCGACCCCTGGGGCCAGGGAACCCTGGTCGCCGTCTCCTCAGC	QITLKESGPTLVKPTQTLTLTCTVSGFSLSTSGVGVGWIRQPPGKALEWLALIYWDDDKRYSPSLKGRLTITKDTSKNQVVLTMTNVDPVDTATYYCAHSRNLRFGEILYSEWFDPWGQGTLVAVSS	IGHV2-5*02	IGHJ5*02	IGHD3-10*01	GFSLSTSGVG	IYWDDDK	AHSRNLRFGEILYSEWFDP	440	MK901313.1	ATGGACATGAGGGTCCCCGCTCAGCTCCTGGGGCTCCTGCTGCTCTGGTTCCCAGGTGCCAGGTGTGACATCCAGATGACCCAGTCTCCATCCTCCCTGTCTGCATCTGTAGGAGACAGAGTCACCATCACTTGCCGGGCAAGTCAGGGCATTGGAAATGATTTAGGCTGGTATCAGCAGAAACCAGGGAAAGCCCCTAAGCGCCTGATCTTTGCTGCATCCGTTTTGCAAAGTGGGGTCCCATCAAGGTTCAGCGGCAGTGGATCTGGGGCAGAATTCACTCTCACAATCAGCAGCCTGCAGCCTGAAGATTTTGCAACTTATTACTGTCTACAGTATAATAGTTTCCCGCTCACTTTCGGCGGAGGGACCAAGGTGGAGATCAAACG	Homo sapiens isolate 5.6.c2592-VK immunoglobulin light chain variable region mRNA, partial cds	DIQMTQSPSSLSASVGDRVTITCRASQGIGNDLGWYQQKPGKAPKRLIFAASVLQSGVPSRFSGSGSGAEFTLTISSLQPEDFATYYCLQYNSFPLTFGGGTKVEIK	IGKV1-17*01	IGKJ4*01	QGIGND	AAS	LQYNSFPLT
5.6.c2593	[Reference(title='Longitudinal Analysis of the Human B Cell Response to Ebola Virus Infection', ...), Reference(title='Direct Submission', ...)]	31104840	Homo sapiens isolate 5.6.c2593-VH immunoglobulin heavy chain variable region mRNA, partial cds	MK900863.1	ATGGAATTGGGGCTGAGCTGGGTTTTCCTTGTTGCTATTTTAGAAGGTGTCCAGTGTGAGGTGCGACTGGTGGAGTCTGGGGGAGGCTTGGTCCAGCCTGGGGGGTCCCTGAGACTCTCCTGTGCAGCCTCTGGATTCACCTTTGATTCCCATTGGATGATTTGGCTCCGCCAGGCTCCAGGGAAGGGACTGGAGTGGGTGGCCAATATAAAGCCAGATGGAAGTGAGAAATACTATGTGGACTCTGTGAAGGGCCGATTCACCATCTCCAGAGACAACGCCAAGAACTCACTCTATCTGCAGATGGACAGCCTGAGAGCCGACGACACGGCTGTCTATTACTGTGCGAGAGATGTTGAAGCGGAGATTGTAGTGGTGGTGTCTGGTATAGCGGACTGGGGCCAGGGAACCCGTGTCACCGTCTCCTCCGC	EVRLVESGGGLVQPGGSLRLSCAASGFTFDSHWMIWLRQAPGKGLEWVANIKPDGSEKYYVDSVKGRFTISRDNAKNSLYLQMDSLRADDTAVYYCARDVEAEIVVVVSGIADWGQGTRVTVSS	IGHV3-7*01	IGHJ4*02	IGHD2-8*02	GFTFDSHW	IKPDGSEK	ARDVEAEIVVVVSGIAD	431	MK901314.1	ATGGAAGCCCCAGCGCAGCTTCTCTTCCTCCTGCTACTCTGGCTCCCAGATACCACTGGAGAAATAGTGATGACGCAGTCTCCAGCCACCCTGTCTGTGTCTCCAGGGGAAAGAGCCACCCTCTCCTGCAGGGCCAGTCAGAGTGTCAGCAGCAACGTAGCCTGGTACCAGCAGAGACCTGGCCAGGCTCCCAGGCTCCTCATCTCTTATGCATCCACCAGGGCCTCTGGTATCCCAGCCAGGTTCAGTGGCAGTGGGTCTGGGACAGAGTTCACTCTCACCATCAGCAGCCTACAGTCTGAGGATTTTGCGGTTTATTACTGTCATCAGTATCATAACTGGCCTTTCTACACTTTTGGCCAGGGGACCAAGCTGGAGATCAAACG	Homo sapiens isolate 5.6.c2593-VK immunoglobulin light chain variable region mRNA, partial cds	EIVMTQSPATLSVSPGERATLSCRASQSVSSNVAWYQQRPGQAPRLLISYASTRASGIPARFSGSGSGTEFTLTISSLQSEDFAVYYCHQYHNWPFYTFGQGTKLEIK	IGKV3-15*01	IGKJ2*01	QSVSSN	YAS	HQYHNWPFYT
5.6.c2595	[Reference(title='Longitudinal Analysis of the Human B Cell Response to Ebola Virus Infection', ...), Reference(title='Direct Submission', ...)]	31104840	Homo sapiens isolate 5.6.c2595-VH immunoglobulin heavy chain variable region mRNA, partial cds	MK900864.1	ATGGAGTTTGGGCTGAGCTGGGTGTTCCTCGTTGCTTTTTTAAGAGGTGTCCAGTGTCAGGTGCAGTTGATGGAGTCGGGGGGAGGCGTGGTCCAGCCTGGGAGGCCCCTGAGACTCTCCTGTGCAGCCTCTGGATTCACCTTCAATAATTATGGCATGCACTGGGTCCGCCAGGCTCCAGGCAAGGGGCTGGAGTGGGTGGCAACTATATCATTTGAAGAAAGTGATAAATACTATGCAGACTCCGTGAAGGGCCGATTCACCATCTCCAGAGACAATTCCAAGAACACGCTGTATCTGCAAATGAACAGCCTGAGAGCTGAGGACACGGCTGTGTATTACTGTGCGAAAGAGATGGAAAGTAAGTGGAACTACGGTGTCCTCTACTACTACTACATTATGGACGTCTGGGGCCAAGGGACCACGGTCACCGTCTCCTCAGC	QVQLMESGGGVVQPGRPLRLSCAASGFTFNNYGMHWVRQAPGKGLEWVATISFEESDKYYADSVKGRFTISRDNSKNTLYLQMNSLRAEDTAVYYCAKEMESKWNYGVLYYYYIMDVWGQGTTVTVSS	IGHV3-30*18,IGHV3-30-5*01	IGHJ6*02	IGHD1-7*01	GFTFNNYG	ISFEESDK	AKEMESKWNYGVLYYYYIMDV	443	MK901621.1	ATGGCCTGGACCCCTCTCTGGCTCACTCTCCTCACTCTTTGCATAGGTTCTGTGGTTTCTTCTGAGCTGACTCAGGACCCTGCTGTGTCTGTGGCCTTGGGACAGACAGTCAGGATCACATGCCAAGGAGACAGCCTCAGAAGCTATCATGCAAGCTGGTACCAGCAGAAGCCAGGACAGGCCCCTCTACTTGTCATCTCTGATAAAAACAACCGGCCCTCAGGGATCCCAGACCGATTCTCTGGCTCCAGCTCAGGAAACACAGCTTCCTTGACCATCACTGGGGCTCAGGCGGAAGATGAGGCTGACTATTACTGTAACTCCCGGGACATCAATATTAACCATGTGGTGTTCGGCGGAGGGACCACGCTGACCGTCCTAGG	Homo sapiens isolate 5.6.c2595-VL immunoglobulin light chain variable region mRNA, partial cds	SSELTQDPAVSVALGQTVRITCQGDSLRSYHASWYQQKPGQAPLLVISDKNNRPSGIPDRFSGSSSGNTASLTITGAQAEDEADYYCNSRDININHVVFGGGTTLTVL	IGLV3-19*01	IGLJ3*02	SLRSYH	DKN	NSRDININHVV
5.6.c2600	[Reference(title='Longitudinal Analysis of the Human B Cell Response to Ebola Virus Infection', ...), Reference(title='Direct Submission', ...)]	31104840	Homo sapiens isolate 5.6.c2600-VH immunoglobulin heavy chain variable region mRNA, partial cds	MK900865.1	ATGGACTGGACCTGGAGCATCCTTTTCTTGGTGGCAGCAGCTACAGGTGCCCACTCCCAGGTTCAACTGGTGCAGTCTGGAGCTGAGGTGAAGAAGCCTGGGGCCTCAGTGAAGGTCTCCTGCAAGACTTCTGGTTACATCTTTAGCAGCTATGCTCTCAGCTGGGTGCGACAGGCCCCTGGACAAGGGCTTGAGTGGATGGGATGGATCAACACTTACAACGGTAACACATATTCTGCACGGAAGTTCCAGGGCAGAGTCACCATGACCACAGACACATCCACGAGCACAGGCTACATGGAACTGAGGAGCCTGAGACCTGACGACACGGCCGTGTATTACTGTGCGAGAGTCCAGCGCGATATTTTGTCTTCTTATTATATTAACTGGGGCCAGGGAACCCTGGTCACCGTCTCCTCAGC	QVQLVQSGAEVKKPGASVKVSCKTSGYIFSSYALSWVRQAPGQGLEWMGWINTYNGNTYSARKFQGRVTMTTDTSTSTGYMELRSLRPDDTAVYYCARVQRDILSSYYINWGQGTLVTVSS	IGHV1-18*01	IGHJ4*02	IGHD3-9*01	GYIFSSYA	INTYNGNT	ARVQRDILSSYYIN	422	MK901622.1	ATGGCCTGGACCGTTCTCCTCCTCGGCCTCCTCTCTCACTGCACAGGCTCTGTGACGTCCTATGTGCTGACTCAGCCACCCTCAGTGTCATTGGCCCCAGGAAAGACGGCCAGGATTACTTGTGGGGCAGACAACATTGGAAGTCAAAGTGTGCATTGGTACCAGCAGAAGCCAGGCCAGGCCCCTGTATTGGTCATCTATTATAATAGCGACCGGCCCTCAGGGATCCCTGAGCGATTCTCTGGCTCCAACTCTGGGAGCACGGCCATCCTGACCATCAGTAGGGTCGAAGCCGGGGATGAGGCCGACTATTACTGTCAGGTGTGGGATAGTAGTGGTGATCAAAATTATGTCTTCGGGACTGGGACCAAGGTCACCGTCCTAGG	Homo sapiens isolate 5.6.c2600-VL immunoglobulin light chain variable region mRNA, partial cds	SYVLTQPPSVSLAPGKTARITCGADNIGSQSVHWYQQKPGQAPVLVIYYNSDRPSGIPERFSGSNSGSTAILTISRVEAGDEADYYCQVWDSSGDQNYVFGTGTKVTVL	IGLV3-21*04	IGLJ1*01	NIGSQS	YNS	QVWDSSGDQNYV
5.6.c2601	[Reference(title='Longitudinal Analysis of the Human B Cell Response to Ebola Virus Infection', ...), Reference(title='Direct Submission', ...)]	31104840	Homo sapiens isolate 5.6.c2601-VH immunoglobulin heavy chain variable region mRNA, partial cds	MK900866.1	ATGGATCTCATGTGCAAGAAAATGAAGCACCTGTGGTTCTTCCTCCTGCTGGTGGCGGCTCCCAGCTGGGTCTTGTCCCAGCTGCAACTGCAGGGGTCGGGCCCAGGACTGGTGAAGCCTTCGGAGACCCTGTCCCTCACCTGCACTGTCTCTGGTGGCTCCATCAGCAGGAATACTTACTACTGGGCCTGGATCCGCCAGCCCCCAGGGAAGGGGCTGGAGTGGCTTGGGAGTATCCATTACAGTGGAAACACCCACTACAACCCGTCCCTCAAGAGTCGAGGCACCATATCCGTTGACACGACCAACAACCAGTTCTCCCTGAAGCTGACCTCTGTGACCGCCGCAGACACCGGTGTTTATTACTGTGCGGTCTCCGGGTATAGCAGTGGCGGCCGCCGGGACTACTGGGGCCAGGGAACCCTGGTCACCGTCTCCTCAGC	QLQLQGSGPGLVKPSETLSLTCTVSGGSISRNTYYWAWIRQPPGKGLEWLGSIHYSGNTHYNPSLKSRGTISVDTTNNQFSLKLTSVTAADTGVYYCAVSGYSSGGRRDYWGQGTLVTVSS	IGHV4-39*01	IGHJ4*02	IGHD6-19*01	GGSISRNTYY	IHYSGNT	AVSGYSSGGRRDY	443	MK901315.1	ATGAGGCTCCCTGCTCAGCTCCTGGGGCTGCTAATGCTCTGGGTCTCTGGATCCAGTGGCGATGTTGTGATGACTCAGTCTCCACTCTCCCTGCCCGTCACCCCTGGAGAGCCGGCCTCCATCTCCTGCAGGTCTAGTCAGAGCCTCCAGCATACTAATGGAGACAACTATTTGGATTGGTACCTGCAGAAGCCAGGGCAGTCTCCACAGCTCCTGATCTTTTTGGGTTCTAATCGGGCCTCCGGGGTCCCTGACAGGTTCAGTGGCAGTGGTTCAGGCACAGATTTTACACTGATAATCAGCGGGGTGGAGGCTGAGGATGTTGGGGTTTACTACTGCATGCAAGCTCTGCATTCTCCGTACACCTTTGGCCAGGGGACCAAGCTGGAGATCACACG	Homo sapiens isolate 5.6.c2601-VK immunoglobulin light chain variable region mRNA, partial cds	DVVMTQSPLSLPVTPGEPASISCRSSQSLQHTNGDNYLDWYLQKPGQSPQLLIFLGSNRASGVPDRFSGSGSGTDFTLIISGVEAEDVGVYYCMQALHSPYTFGQGTKLEI	IGKV2-28*01,IGKV2D-28*01	IGKJ2*01	QSLQHTNGDNY	LGS	MQALHSPYT
5.6.c2603	[Reference(title='Longitudinal Analysis of the Human B Cell Response to Ebola Virus Infection', ...), Reference(title='Direct Submission', ...)]	31104840	Homo sapiens isolate 5.6.c2603-VH immunoglobulin heavy chain variable region mRNA, partial cds	MK900867.1	ATGGAGTTGGGGCTGAGCTGGGTTTTCCTTGTTGCTATTTTAGAAGGTGTCCAGTGTGAGGTGCAGGTGGTGGAGTCTGGGGGAGGCTTGGTCCACCCTGGGGGGTCCCTGAGACTCTCCTGTGCAGCCTCTGGATTCACCTTTAATAGATTTTGCATGAGTTGGGTCCGCCAGGCCCCAGGGAAGGGGCTGGAGTGGGTGGCCAACATAAAGGAAGATGGGAGTGAGAAATACTATGTGGACTCTGTGGAGGGCCGATTCACCATCTCCAGAGACAACGCCAAGAACTCACTGTATCTGCAAATGAATGGCCTGAGAGCCGAGGACACGGCCGTGTATTACTGTGTGAGACATCTACCAGTAGTGCCTGGTACGGAACTTCTCTTCTACAACTTCGGTATGGACGTCTGGGGCCAGGGGACCACGGTCACCGTCTCCTCAGC	EVQVVESGGGLVHPGGSLRLSCAASGFTFNRFCMSWVRQAPGKGLEWVANIKEDGSEKYYVDSVEGRFTISRDNAKNSLYLQMNGLRAEDTAVYYCVRHLPVVPGTELLFYNFGMDVWGQGTTVTVSS	IGHV3-7*03	IGHJ6*02	IGHD6-19*01	GFTFNRFC	IKEDGSEK	VRHLPVVPGTELLFYNFGMDV	443	MK901316.1	ATGGAAGCCCCAGCGCAGCTTCTCTTCCTCCTGCTACTCTGGCTCCCAGATACCACTGGAGAAATAGTGATGACGCAGTCTCCAGCCACCCTGTCTGTGTCTCCAGGGGAAAGAGCCACCCTCTCCTGCAGGGCCAGTCAGAGTATTGCCATCAACTTAGCCTGGTACCAGCAGAAACCTGGCCAGGCTCCCAGGCTCCTCATCTATGATGCATCCACCAGGGCCACTGGTATCCCAGCCAGGTTCAGTGGCAGTGGGTCTGGGACAGAGTTCACTCTCACCATCAGCAGCCTGCAGTCTGAAGATTTTGCAGTTTATTACTGTCAGCAGTATAATAACTGGCCTCCGATCACCTTCGGCCAAGGGACACGACTGGAGATTAAAGG	Homo sapiens isolate 5.6.c2603-VK immunoglobulin light chain variable region mRNA, partial cds	EIVMTQSPATLSVSPGERATLSCRASQSIAINLAWYQQKPGQAPRLLIYDASTRATGIPARFSGSGSGTEFTLTISSLQSEDFAVYYCQQYNNWPPITFGQGTRLEIK	IGKV3-15*01	IGKJ5*01	QSIAIN	DAS	QQYNNWPPIT
5.6.c2605	[Reference(title='Longitudinal Analysis of the Human B Cell Response to Ebola Virus Infection', ...), Reference(title='Direct Submission', ...)]	31104840	Homo sapiens isolate 5.6.c2605-VH immunoglobulin heavy chain variable region mRNA, partial cds	MK900868.1	ATGAAACACCTGTGGTTCTTCCTCCTGCTGGTGGCAGCTCCCAGATGGGTCCTGTCCCAGGTGCAGCTGCAGGAGTCGGGCCCAGGACTGGTGAAGCCTTCACAGACCCTGTCCCTCACCTGCACTGTCTCTGGTGGCTCCATCAGCAGTGCTGATTACTACTGGAATTGGATCCGCCAGACCCCAGGGAAGGGCCTGGAGTGGCTTGGCTACATCTATAACAGTGGGACCTACTACAACCCGTCCCTCAAGAGCCGGGTTGCCATATCAGTGGACACGTCGAAGAGCCAGTTCTCCCTGGAGATGACCTCTGTGACTGCCGCAGACACGGCCGTATATTACTGTGCCAGAGGACACCTTTGGGGAGAGATGCTTTTCCGCTGGTTCGACCCCTGGGGCCAGGGAATCCTGGTCACCGTCTCCTCAGC	QVQLQESGPGLVKPSQTLSLTCTVSGGSISSADYYWNWIRQTPGKGLEWLGYIYNSGTYYNPSLKSRVAISVDTSKSQFSLEMTSVTAADTAVYYCARGHLWGEMLFRWFDPWGQGILVTVSS	IGHV4-30-4*01	IGHJ5*02	IGHD3-16*01	GGSISSADYY	IYNSGT	ARGHLWGEMLFRWFDP	428	MK901317.1	ATGGAAGCCCCAGCGCAGCTTCTCTTCCTCCTGCTACTCTGGCTCCCAGATAGTACTGGAGAAATAGTGATGACGCAGTCTCCAGCCAGCCTGTCTGTGTCTCCAGGGGAAAGAGCCACCCTCTCCTGCAGGGCCAGTCAGAGTGTTAGCAGCAACTTAGCCTGGTATCAGCAGAAACCTGGCCAGGCTCCCAGACTCCTCATACATGGTGCATCCACCAGGGCCACTGGTTTCCCAGCCAGGTTCAGTGGCAGTGGGTCTGGGACAGAGTTCACTCTCACCATCAGCAGCCTGCAGTCTGAAGATTTTGCAGTTTATTACTGTCAGCAGTATGATACCTGGCCTCCGACGTTCGGCCAAGGGACCAAGGTGGAAGTCAAACG	Homo sapiens isolate 5.6.c2605-VK immunoglobulin light chain variable region mRNA, partial cds	EIVMTQSPASLSVSPGERATLSCRASQSVSSNLAWYQQKPGQAPRLLIHGASTRATGFPARFSGSGSGTEFTLTISSLQSEDFAVYYCQQYDTWPPTFGQGTKVEVK	IGKV3-15*01	IGKJ1*01	QSVSSN	GAS	QQYDTWPPT
5.6.c2609	[Reference(title='Longitudinal Analysis of the Human B Cell Response to Ebola Virus Infection', ...), Reference(title='Direct Submission', ...)]	31104840	Homo sapiens isolate 5.6.c2609-VH immunoglobulin heavy chain variable region mRNA, partial cds	MK900869.1	ATGGAGTTTGGGCTGAGCTGGGTTTTCCTCGTTGCTCTTTTAAGAGGTGTCCAGTGTCAGGTGCAACTGGTGGAGTCTGGGGGAGGCGTGGTCCAGCCTGGGAGGTCCCTGAGACTCTCCTGTGCAGCCTCTGGAATCGCCTTCAGTAACTATGCTATGCATTGGGTCCGCCAGGCTCCAGGCAAGGGGCTGGAGTGGGTGGCACTTATCTCATCTGATGCAAGAGATCAATATTACGCAGACTCCGTGAAGGGCCGCTTCACCATCTCCAGAGACAATTCCAAGAGCACGTTGTATCTGGAAATGAACAGCCTGACAAGTGAGGACACGGCTATATATTACTGTGCGAGCGACACGAGTAGTCATTATTCTTCACTACTTTACAACTGGTTCGACTCCTGGGGCCAGGGAAGCCTGGTCACCGTCTCCTCAGC	QVQLVESGGGVVQPGRSLRLSCAASGIAFSNYAMHWVRQAPGKGLEWVALISSDARDQYYADSVKGRFTISRDNSKSTLYLEMNSLTSEDTAIYYCASDTSSHYSSLLYNWFDSWGQGSLVTVSS	IGHV3-30*04,IGHV3-30-3*01,IGHV3-30-3*03	IGHJ5*01,IGHJ5*02	IGHD2/OR15-2a*01,IGHD2/OR15-2b*01	GIAFSNYA	ISSDARDQ	ASDTSSHYSSLLYNWFDS	434	MK901318.1	ATGGACATGAGGGTCCCCGCTCAGCTCCTGGGGCTCCTGCTACTCTGGCTCCGAGGTGCCAGATGTGACATCCAGATGACCCAGTCTCCATCCTCCCTGTCTGCATCTGTAGGAGACAGAGTCACCATCACTTGCCGGGCAATTCAGAGCATTAGCACATTTTTAAATTGGTATCAACACAAACCAGGGAAAGCCCCTAAGGTCCTGATCTATGGTGCATCCAATTTGCAAAGTGGGGTCCCATCCAGGTTCAGTGGCAGTGGGTCTGGGACAGATTTCACTCTCACCATCAGCAGTCTGCAACCTGAAGATTTTGCAACTTACTACTGTCAACAGAGTTACAACACTCCATTCACTTTCGGCCCTGGGACCAAAGTGGACATCAAACG	Homo sapiens isolate 5.6.c2609-VK immunoglobulin light chain variable region mRNA, partial cds	DIQMTQSPSSLSASVGDRVTITCRAIQSISTFLNWYQHKPGKAPKVLIYGASNLQSGVPSRFSGSGSGTDFTLTISSLQPEDFATYYCQQSYNTPFTFGPGTKVDIK	IGKV1-39*01,IGKV1D-39*01	IGKJ3*01	QSISTF	GAS	QQSYNTPFT
5.6.c2610	[Reference(title='Longitudinal Analysis of the Human B Cell Response to Ebola Virus Infection', ...), Reference(title='Direct Submission', ...)]	31104840	Homo sapiens isolate 5.6.c2610-VH immunoglobulin heavy chain variable region mRNA, partial cds	MK900870.1	ATGGACTGGACCTGGAGGATCCTCTTTTTGGTGGCAGCAGCCACAGGTGCCCACTCCCAGGTCCAACTTGTGCAGTCTGGGTCTGAGGTGAAGAAGCCTGGGGCCTCAGTGAAGGTTTCCTGCAAGGCTTCTGGATACACCCTCACTCACTTTACTATGCATTGGGTGCGCCAGGCCCCCGGACAGACACTTGAGTGGATGGGATGGATCAACGGTGCCAACGGGAACACAGCCTATTCTCAGAACTTTCAGGGCAGACTCACCATTACTAGGGACACGTCCGCCAGCACAGCCTACATGGAGCTGAGCAGCCTAAGATTTGAAGACACGGCTGTGTATTACTGTGCGAGACGAACGGCAACTGGCTGGTACGGGGTTGACTACTGGGGCCAGGGAACCCTGGTCACCGTCTCCTCAGC	QVQLVQSGSEVKKPGASVKVSCKASGYTLTHFTMHWVRQAPGQTLEWMGWINGANGNTAYSQNFQGRLTITRDTSASTAYMELSSLRFEDTAVYYCARRTATGWYGVDYWGQGTLVTVSS	IGHV1-3*01	IGHJ4*02	IGHD6-19*01	GYTLTHFT	INGANGNT	ARRTATGWYGVDY	419	MK901319.1	ATGAGGCTCCCTGCTCAGCTCCTGGGGCTGCTAATGCTCTGGGTCTCTGGATCCAGTGGGGATATTGTGATGACTCAGTCTCCACTCTCCCTGCCCGTCACCCCTGGAGAGCCGGCCTCCATCTCCTGCAGGTCTAGTCAGAGCCTCCTGCATAGTAATGGATACAACTATTTGGATTGGTACCTGCAGAAGCCAGGGCAGTCTCCACAGCTCCTGATCTTTTTGGGTTCTAATCGGGCCTCCGGGGTCCCTGACAGGTTCAGTGGCAGTGGATCAGGCACAGATTTTACACTGAAAATTAGCAGAGTGGAGGCTGAGGATGTTGGGGTTTATTATTGCATGCAATCTCTACAAACTCTTATCACCTTCGGCCAAGGGACACGACTGGAGATTAAACG	Homo sapiens isolate 5.6.c2610-VK immunoglobulin light chain variable region mRNA, partial cds	DIVMTQSPLSLPVTPGEPASISCRSSQSLLHSNGYNYLDWYLQKPGQSPQLLIFLGSNRASGVPDRFSGSGSGTDFTLKISRVEAEDVGVYYCMQSLQTLITFGQGTRLEIK	IGKV2-28*01,IGKV2D-28*01	IGKJ5*01	QSLLHSNGYNY	LGS	MQSLQTLIT
5.6.c2611	[Reference(title='Longitudinal Analysis of the Human B Cell Response to Ebola Virus Infection', ...), Reference(title='Direct Submission', ...)]	31104840	Homo sapiens isolate 5.6.c2611-VH immunoglobulin heavy chain variable region mRNA, partial cds	MK900871.1	ATGGAGTTGGGGCTGTGCTGGGTTTTCCTTGTTGCTATTTTAGAAGGTGTCCAGTGTGAGGTGCAGCTGGTGGAGTCTGGGGGAGGCTTGGTACAGCCTGGAGGGTCCCTGAGACTCTCCTGTGCAGTCTCTGGATTCACCTTCAATAGTTATGATATGAACTGGGTCCGCCAGGCTCCAGGGAAGGGGCTGGAGTGGCTTTCATATATTAGTGGTAGTAGTAATTACATATATATAGCAGACTCTGTGAAGGGCCGATTCACCATCTCCAGAGACAACGCCAGGAACTCACTGTATGCGCAACTGAACAGCCTGAGAGTCGACGACACGGCTGTTTATTACTGTACGAGAGGATCTTACTATGGTTCGGGCCTATACTACTTTGACTCCTGGGGCCAGGGAACCCTGGTCACCGTCTCCTCAGC	EVQLVESGGGLVQPGGSLRLSCAVSGFTFNSYDMNWVRQAPGKGLEWLSYISGSSNYIYIADSVKGRFTISRDNARNSLYAQLNSLRVDDTAVYYCTRGSYYGSGLYYFDSWGQGTLVTVSS	IGHV3-48*03	IGHJ4*02	IGHD3-10*01	GFTFNSYD	ISGSSNYI	TRGSYYGSGLYYFDS	425	MK901623.1	ATGGCCTGGATCCCTCTACTTCTCCCCCTCTTCACTCTCTACACAGGCTCTGAGGCCTCCTTTGAACTGACACAGCCACCCTCGGTGTCAGTGTCCCCAGGACAGACGGCCAAGATCACCTGCTCTGGAGATGCATTGCCAACCCAATATGTTTATTGGTACCAGCAGAAGCCAGGCCAGGCCCCTCTGTTGGTGATATATAAAGACAGTAAGAGGCCCTCAGGGATCCCTGAGCGAATCTCTGGCTCCAGCTCAGGGACAACAGTCACGTTGACCATCAGTGGAGTCCAGGCAGAGGATGAGGCTGACTACTACTGTCAATCAGCAGACAGTTCTGTTGCTGTGGTCTTCGGCGGAGGGACCAAGCTGACCGTCCTAGG	Homo sapiens isolate 5.6.c2611-VL immunoglobulin light chain variable region mRNA, partial cds	SFELTQPPSVSVSPGQTAKITCSGDALPTQYVYWYQQKPGQAPLLVIYKDSKRPSGIPERISGSSSGTTVTLTISGVQAEDEADYYCQSADSSVAVVFGGGTKLTVL	IGLV3-25*02	IGLJ2*01,IGLJ3*01	ALPTQY	KDS	QSADSSVAVV
5.6.c2612	[Reference(title='Longitudinal Analysis of the Human B Cell Response to Ebola Virus Infection', ...), Reference(title='Direct Submission', ...)]	31104840	Homo sapiens isolate 5.6.c2612-VH immunoglobulin heavy chain variable region mRNA, partial cds	MK900872.1	ATGAAACACCTGTGGTTCTTCCTCCTGCTGGTGGCAGCTCCCAGATGGGTCCTGTCCCAGGTGCAGCTGCAGGAGTCGGGCCCAGGACTGGTGAAGCCTTCACAGACCCTGTCCCTCACCTGCAGTGTCTCTGGTGGCTCCATCAGCAGTGGGAATTTCTACTGGAGCTGGATCCGCCAGCACCCAGGGAAGGGCCTGGAGTGGATTGGATACATCTATAATCGTGGGAATACTTACTACAGCCCGTCCCTCAAGAGTCGAGTCACCATATTAGCAGACACGTCTAAGAACCAGTTCTCCCTGAGGCTGACATATCTGACCGCCGCGGACACGGCCGTGTATTACTGTGCGAGAGGGGTTGGGAGTGGTTACCGACCGCCCTGGTTCGACCCCTGGGGCCAGGGAACCCTGGTCACCGTCTCCTCAGC	QVQLQESGPGLVKPSQTLSLTCSVSGGSISSGNFYWSWIRQHPGKGLEWIGYIYNRGNTYYSPSLKSRVTILADTSKNQFSLRLTYLTAADTAVYYCARGVGSGYRPPWFDPWGQGTLVTVSS	IGHV4-31*03	IGHJ5*02	IGHD3-3*01,IGHD3-3*02	GGSISSGNFY	IYNRGNT	ARGVGSGYRPPWFDP	428	MK901320.1	ATGGACATGAGGGTCCCCGCTCAGCTCCTGGGGCTCCTGCTGCTCTGGCTCCCAGGTGCCAAAGGTGACATCCAGATGACCCAGTCTCCTTCCACCCTGTCTGCATCTGTAGGAGACAGAGTCACCATCACTTGCCGGGCCAGTCAGAGTATTGGTAGCTCGTTGGCCTGGTATCAGCAGAAACCAGGGAAAGCCCCTAAGGTCCTGATCTGTGAGGCGTCTCGTTTAGAAAGTGGGGTCCCATCAAGGTTCAGCGGCAGTGGATCTGGGACAGTATTCACTCTCACCATCAGCAGCCTGCAGCCTGATGATTTTGGACTCTATTACTGCCAACAGTATCAGAGTATTATCACTTTCGGCGGAGGGACCAAGGTGGAGATCAAACG	Homo sapiens isolate 5.6.c2612-VK immunoglobulin light chain variable region mRNA, partial cds	DIQMTQSPSTLSASVGDRVTITCRASQSIGSSLAWYQQKPGKAPKVLICEASRLESGVPSRFSGSGSGTVFTLTISSLQPDDFGLYYCQQYQSIITFGGGTKVEIK	IGKV1-5*03	IGKJ4*01	QSIGSS	EAS	QQYQSIIT
5.6.c2613	[Reference(title='Longitudinal Analysis of the Human B Cell Response to Ebola Virus Infection', ...), Reference(title='Direct Submission', ...)]	31104840	Homo sapiens isolate 5.6.c2613-VH immunoglobulin heavy chain variable region mRNA, partial cds	MK900873.1	ATGAAACACCTGTGGTTCTTCCTCCTGCTGGTGGCAGCTCCCAGATGGGTCCTGTCCCAGGTGCAGCTGCAGGAGTCGGGCCCAGGACTGGTGAGGCCTTCACAGACCCTGTCCCTCACCTGCAGTGTCTCTGGTGGCTCCATCAGCAGTGGTGGTTACTACTGGAACTGGATCCGCCAGCACCCAGAGAAGGGCCTGGAGTGGATTGGGTACATCAATTACAGTGGCAGCACCTACTATAATCCGACCCTCGAGAGTCGAGTTGTCATATCAAAAAACACGTCTAAGAACCAGTTCTCCCTGAAGTTGAGCTCCGTGACTGCCGCGGACACGGCCGTGTATTACTGTGCGGGGTATAGCGGCTCGTCATCGGATTTGTTCTTCTACTACGGTATGGACGTCTGGGGCCAAGGGACCACGGTCACCGTCTCCTCAGC	QVQLQESGPGLVRPSQTLSLTCSVSGGSISSGGYYWNWIRQHPEKGLEWIGYINYSGSTYYNPTLESRVVISKNTSKNQFSLKLSSVTAADTAVYYCAGYSGSSSDLFFYYGMDVWGQGTTVTVSS	IGHV4-31*03	IGHJ6*02	IGHD6-6*01	GGSISSGGYY	INYSGST	AGYSGSSSDLFFYYGMDV	437	MK901321.1	ATGGACATGAGGGTCCCCGCTCAGCTCCTGGGGCTCCTGCTGCTCTGGTTCCCAGGTTCCAGATGCGACATCCAGATGACCCAGTCTCCATCTTCCGTGTCTGCATCTGTAGGAGACAGAGTCACCATCACTTGTCGGGCGAGTCAGCCTATTAGCAGCTGGTTAGCCTGGTATCAGCAGAAACCAGGGAAAGCCCCTAAGCTCCTGATCTATTCTGCATCCAGTTTGCAAAGTGGGGTCCCATCAAGGTTCAGCGGCAGTGGATCTGGGACAGATTTCACTCTCACCATCAGCAGCCTGCAGCCTGAAGATTTTGCAACTTACTATTGTCAACAGTCTCACAGTTTCCCGTGGACGTTCGGCCAAGGGACCAAGGTGGACATCCAACG	Homo sapiens isolate 5.6.c2613-VK immunoglobulin light chain variable region mRNA, partial cds	DIQMTQSPSSVSASVGDRVTITCRASQPISSWLAWYQQKPGKAPKLLIYSASSLQSGVPSRFSGSGSGTDFTLTISSLQPEDFATYYCQQSHSFPWTFGQGTKVDIQ	IGKV1-12*01,IGKV1-12*02,IGKV1D-12*02	IGKJ1*01	QPISSW	SAS	QQSHSFPWT
5.6.c2617	[Reference(title='Longitudinal Analysis of the Human B Cell Response to Ebola Virus Infection', ...), Reference(title='Direct Submission', ...)]	31104840	Homo sapiens isolate 5.6.c2617-VH immunoglobulin heavy chain variable region mRNA, partial cds	MK900874.1	ATGGAGTTGGGGCTGTGCTGGGTTTTCCTTGTTGCTATTTTAGAAGGTGTCCAGTGTGAGGTGCAGCTGGTGGAGTCTGGGGGAGGCTTGGTACAGCCTGGAGGGTCCCTGAGACTCTCCTGTGTAGCCTCTGGATTCACCTTCAGTAGTTATGAAATGGACTGGGTCCGCCAGGCTCCAGGGAAGGGGCTGGAGTGGGTTTCATACATTGGTAGTAGTGGTAGTACCATATACTACGCAGACTCTGTGAAGGGCCGATTCACCATCTCCAGAGACAACGCCAAGAACTCACTGTATCTGCAAATGAACAGCCTGAGAGCCGAGGACACGGCTGTTTATTACTGTGCGAGAGATACAGAAACTACCGGCCTCTACTACTACGGTATGGACGTCTGGGGCCAAGGGACCACGGTCACCGTCTCCGCAGC	EVQLVESGGGLVQPGGSLRLSCVASGFTFSSYEMDWVRQAPGKGLEWVSYIGSSGSTIYYADSVKGRFTISRDNAKNSLYLQMNSLRAEDTAVYYCARDTETTGLYYYGMDVWGQGTTVTVS	IGHV3-48*03	IGHJ6*02	IGHD4-11*01,IGHD4-4*01	GFTFSSYE	IGSSGSTI	ARDTETTGLYYYGMDV	428	MK901322.1	ATGGACATGAGGGCCCCCGCTCAGCTCCTGGGGCTCCTGCTGCTCTGGTTCCCAGGTTCCAGATGCGACATCCAGATGACCCAATCTCCATCTTCTGTGTCTGCATCTGTGGGAGACAGAGTCACCATCACTTGTCGGGCGAGTCAGGGTATTAGCAGGTGGTTAGCCTGGTATCAGCAGAAACCAGGGAAAGCCCCTAAGCTCCTGATCTATGGTACATCCAGTTTGCAAAGTGGGGTCCCATCAAGGTTCAGCGGCAGTGGATCTGGGACAGATTTCACTCTCACTATCAGCAGCCTGCAGCCTGAAGATTTTGCAACTTATTATTGTCAACAGGCTAACAGTTTCCCATTCACTTTCGGCCCTGGGACCAGAGTGGATATCAAACG	Homo sapiens isolate 5.6.c2617-VK immunoglobulin light chain variable region mRNA, partial cds	DIQMTQSPSSVSASVGDRVTITCRASQGISRWLAWYQQKPGKAPKLLIYGTSSLQSGVPSRFSGSGSGTDFTLTISSLQPEDFATYYCQQANSFPFTFGPGTRVDIK	IGKV1D-12*01	IGKJ3*01	QGISRW	GTS	QQANSFPFT
5.6.c2618	[Reference(title='Longitudinal Analysis of the Human B Cell Response to Ebola Virus Infection', ...), Reference(title='Direct Submission', ...)]	31104840	Homo sapiens isolate 5.6.c2618-VH immunoglobulin heavy chain variable region mRNA, partial cds	MK900875.1	ATGGACTGGACCTGGAGGGTCTTCTGCTTGCTGGCTGTAGTTCCAGGTACTCACTCTCAGGTGCAACTGGTGCAGTCTGGGGCTGAGGTGAAGAAGCCTGGGGCCTCAGTGAACCTCTCCTGCAAGGGATCTGGATACAGCTTCAGAACCTATTATATACATTGGGTGAGACAGGCCCCTGGACAAGGGCTTGAGTGGATGGGAATAATCAACTCTAGTGGTGGTGGCACAACCTACGCACAGAAGTTCCAGGGCAGAGTCACCATGACCAGGGACACGTCCACGAGCACAGTCTACATGGAGCTGAGAAGCCTGAAATATGAGGACACGGCCATGTATTACTGTGCGAGAGACCGCTTCCCTACAGTATCGGGGGAGCCCTTCGCCATGGACGTCTGGGGCCAGGGGACCACGGTCACCGTCTCCTCAGC	QVQLVQSGAEVKKPGASVNLSCKGSGYSFRTYYIHWVRQAPGQGLEWMGIINSSGGGTTYAQKFQGRVTMTRDTSTSTVYMELRSLKYEDTAMYYCARDRFPTVSGEPFAMDVWGQGTTVTVSS	IGHV1-46*01,IGHV1-46*02	IGHJ6*02	IGHD4-11*01,IGHD4-4*01	GYSFRTYY	INSSGGGT	ARDRFPTVSGEPFAMDV	431	MK901323.1	ATGGAAGCCCCAGCTCAGCTTCTCTTCCTCCTGCTACTCTGGCTCCCAGATACCACCGGAGAAGTTGTATTGACACAGTCTCCAGTCACCCTGTCTTTGTCTCCAGGGGAAAGAGCCACCCTCTCCTGCAGGGCCAGTCAGAGTGTTAGTGGCTACTTAGCCTGGTATCAACAGAAACCTGGCCAGGTTCCCAGGCTCCTCATTTATGATACATCCAACAGGGCCACTGGCATCCCAGCCAGGTTCAGTGGCAGTGGGTCTGGGACAGACTTCACTCTCACCATCAGCACTATAGAGCCTGAAGATTTTGCAGTTTATTACTGTCAGCAGCGTAGCAAGTGGGGGGTCACTTTCGGCGGAGGGACCAAGGTGGACATCAAACG	Homo sapiens isolate 5.6.c2618-VK immunoglobulin light chain variable region mRNA, partial cds	EVVLTQSPVTLSLSPGERATLSCRASQSVSGYLAWYQQKPGQVPRLLIYDTSNRATGIPARFSGSGSGTDFTLTISTIEPEDFAVYYCQQRSKWGVTFGGGTKVDIK	IGKV3-11*01	IGKJ4*01	QSVSGY	DTS	QQRSKWGVT
5.6.c2619	[Reference(title='Longitudinal Analysis of the Human B Cell Response to Ebola Virus Infection', ...), Reference(title='Direct Submission', ...)]	31104840	Homo sapiens isolate 5.6.c2619-VH immunoglobulin heavy chain variable region mRNA, partial cds	MK900876.1	ATGGACTGGACCTGGAGCATCCTTTTCTTGGTGGCAGCAGCAACAGGTGCCCACTCCCAGGTTCAACTGGTGCAGTCTGGAGCTGAGATGAGGAAGCCTGGGGCCTCAGTGAAGGTCTCCTGTAAGGCTTCTGGTTACACCTTTTCCACCTATGGTATCAGCTGGGTGCGACAGGCCCCTGGACAAGGGCTTGAGTGGATGGGATGGATCAGCGCTTACAATGGTGACACAAACTATGCACAGAAGTTCCAGGGCAGAGTCACCATGACCACAGACACAACCACGAGCACAGCCTACATGGAGCTGAGGAGCCTGAGATCTGACGACACGGCCGTGTATTACTGTGCGAGAGACACTGAGTATGATGCGATAAAGTACTACGGTATGGACGTCTGGGGCCCAGGGACCACGGTCACCGTCTCCTCAGC	QVQLVQSGAEMRKPGASVKVSCKASGYTFSTYGISWVRQAPGQGLEWMGWISAYNGDTNYAQKFQGRVTMTTDTTTSTAYMELRSLRSDDTAVYYCARDTEYDAIKYYGMDVWGPGTTVTVSS	IGHV1-18*01	IGHJ6*02	IGHD3-16*01,IGHD3-16*02,IGHD3-22*01	GYTFSTYG	ISAYNGDT	ARDTEYDAIKYYGMDV	428	MK901324.1	ATGGACATGAGGGTCCCCGCTCAGCTCCTGGGGCTCCTGCTGCTCTGGTTCCCAGGTTCCAGATGCGACATCCAGATGACCCAGTCTCCATCTTCCGTGTCTGCATCTGTAGGAGACAGAGTCACCATCACTTGTCGGGCGAGCCAGGATATTAGCAGCTGGTTAGCCTGGTATCAGCAGAAACCAGGGAAAGCCCCTAAACTCCTGATCTCTACTGCATCCAGTTTACAAAGTGGGGTCCCATCAAGGTTCAGCGGCAGTGGATCTGGGACAGATTTTACTCTCACCATCACCGGCCTGCAGCCTGAAGATTTTGCAACTTACTTTTGTCAACAGATTAACAGTTTCCCATTCACTTTCGGCCCTGGGACCAAAGTGGATATCAAACG	Homo sapiens isolate 5.6.c2619-VK immunoglobulin light chain variable region mRNA, partial cds	DIQMTQSPSSVSASVGDRVTITCRASQDISSWLAWYQQKPGKAPKLLISTASSLQSGVPSRFSGSGSGTDFTLTITGLQPEDFATYFCQQINSFPFTFGPGTKVDIK	IGKV1-12*01,IGKV1-12*02,IGKV1D-12*02	IGKJ3*01	QDISSW	TAS	QQINSFPFT
5.6.c2620	[Reference(title='Longitudinal Analysis of the Human B Cell Response to Ebola Virus Infection', ...), Reference(title='Direct Submission', ...)]	31104840	Homo sapiens isolate 5.6.c2620-VH immunoglobulin heavy chain variable region mRNA, partial cds	MK900877.1	ATGGACACACTTTGCTACACACTCCTGCTGCTGACCACCCCTTCCTGGGTCTTGTCCCAGGTCACCTTGAGGGAGTCTGGTCCTGTGTTGGTGAAGCCCACAGAGACCCTCACGCTGACCTGCACCGTCTCTGCGTTCTCAGTCAGCTATACTAGAGTGGGTGTGAGCTGGATCCGTCAGCCCCCCGGGAAGGCCCTGGAGTGGCTTGCACACATTTTTTCGAACGACGAAAAATCCTATAGTCCATCTCTGGAGAACAGGCTCACCATCTCCAAGGACACCTCCAAGAGTCAGGTGGTCCTTACCATGACCAACATGGTCCCTGTGGACACAGCCACATATTACTGTGCAGCCCATTTTTGGAGAGGCTCCCTAGTGGGCTATTACGCTATGGACGTCTGGGGCCACGGGACCACGGTCGCCGTCTCCTCGGC	QVTLRESGPVLVKPTETLTLTCTVSAFSVSYTRVGVSWIRQPPGKALEWLAHIFSNDEKSYSPSLENRLTISKDTSKSQVVLTMTNMVPVDTATYYCAAHFWRGSLVGYYAMDVWGHGTTVAVSS	IGHV2-26*01	IGHJ6*02	IGHD3-3*02	AFSVSYTRVG	IFSNDEK	AAHFWRGSLVGYYAMDV	434	MK901624.1	ATGGCCTGGGCTCTGCTATTCCTCACCCTCCTCACTCAGGGCACAGGGTCCAGGGCCCAGTCTGCCCTGACTCAGCCTGCCTCCGTGTCTGGGTCTCCAGGACAGTCGATCACCATCTCCTGCACTGGAACCAGCAGTGACATTGGCACTTATAACTATGTCTCCTGGTACCAACATCACCCAGGCAAAGCCCCCAAACTCGTAATTTATGATGTCGGTAATCGGCCCTCAGGGGTTTCTGATCGCTTCTCTGGCTCCAAGTCTGGCAACACGGCCGCCCTGACCATCTCTGGGCTCCAGCCTGAAGACGAGGCTGATTATTACTGCAGCTCATTTACAAGCAGCAGCTCTTGGGTGTTCGGCGGAGGGACCAAGGTGACCGTCCTAGG	Homo sapiens isolate 5.6.c2620-VL immunoglobulin light chain variable region mRNA, partial cds	QSALTQPASVSGSPGQSITISCTGTSSDIGTYNYVSWYQHHPGKAPKLVIYDVGNRPSGVSDRFSGSKSGNTAALTISGLQPEDEADYYCSSFTSSSSWVFGGGTKVTVL	IGLV2-14*03	IGLJ3*02	SSDIGTYNY	DVG	SSFTSSSSWV
5.6.c2622	[Reference(title='Longitudinal Analysis of the Human B Cell Response to Ebola Virus Infection', ...), Reference(title='Direct Submission', ...)]	31104840	Homo sapiens isolate 5.6.c2622-VH immunoglobulin heavy chain variable region mRNA, partial cds	MK900878.1	AGGGATCTCATGTGCAAGAAAATGAAGCACCTGTGGTTCTTCCTCCTGCTGGTGGCGGCTCCCAGATGGGTCCTGTCCCAGCTGCAGCTGCAGGAGGCGGGCCCAGGACTGGTGAAGCCTTCGGAGACCCTGTCCCTCACCTGCACTGTCTCTGGTGACTCCATCACCAGTAACAATTATTTTTGGGGCTGGATCCGCCAGCCCCCAGGGAAGACACTGCAGTGGATTGGGAGCATCTTTTATAGTGGGAGCACCCTATACAACCCGTCCCTCAAGAGTCGAGTCACCATGTCCGTGGACACGTCCAAGAACCACTTCTCCCTGAAACTGAGCTCTGTGACCGCCGCAGACACGGCTGTGTATTACTGTGCGAGACACTCCGCCCTATCCCTCTTGTACAACTGGTTCGACCCCTGGGGCCAGGGAACCCTGGTCACCGTCTCCTCAGC	QLQLQEAGPGLVKPSETLSLTCTVSGDSITSNNYFWGWIRQPPGKTLQWIGSIFYSGSTLYNPSLKSRVTMSVDTSKNHFSLKLSSVTAADTAVYYCARHSALSLLYNWFDPWGQGTLVTVSS	IGHV4-39*01	IGHJ5*02		GDSITSNNYF	IFYSGST	ARHSALSLLYNWFDP	449	MK901325.1	ATGGAAACCCCAGCGCAGCTTCTCTTCCTCCTGCTACTCTGGCTCCCAGATACCACCGGAGAAATTGTGTTGACGCAGTCTCCAGGCACCCTGTCTTTGTCTCCAGGAGAAAGAGCCACCCTCTCCTGCAGGGCCAGTCAGACTCTTGACAGCAGCTACTTAGTCTGGTACCAGCAGAAGCCTGGCCAGGCTCCCAGGCTCCTCATCTATGGTGCATCCAACAGGGCCACTGGCATCCCAGACAGGTTCAGTGGCAGTGGGTCTGGGACAGACTTCACTCTCACCATCAGCAGACTGGAGCCTGAAGATTTTGCAGTGTATTACTGTCAGCAGTATGATAACTCACTGTACACTTTTGGCCAGGGGACCAAGCTGGAGATCAAACG	Homo sapiens isolate 5.6.c2622-VK immunoglobulin light chain variable region mRNA, partial cds	EIVLTQSPGTLSLSPGERATLSCRASQTLDSSYLVWYQQKPGQAPRLLIYGASNRATGIPDRFSGSGSGTDFTLTISRLEPEDFAVYYCQQYDNSLYTFGQGTKLEIK	IGKV3-20*01	IGKJ2*01	QTLDSSY	GAS	QQYDNSLYT
5.6.c2623	[Reference(title='Longitudinal Analysis of the Human B Cell Response to Ebola Virus Infection', ...), Reference(title='Direct Submission', ...)]	31104840	Homo sapiens isolate 5.6.c2623-VH immunoglobulin heavy chain variable region mRNA, partial cds	MK900879.1	ATGGAATTGGGGCTGAGCTGGGTTTTCCTTGTTGCTATTTTAGAAGGTGTCCAGTGTGAGGTGCAGCTGGTGGAGTCTGGGGGAGGCTTGGTCCAGCCTGGGGGGTCCCTGAGACTCTCCTGTGCAGCCTCTGGATTCACCTTCAGTAACTATTGGATGAATTGGGTCCGCCAGGCTCCAGGGAAGGGGCTGGAGTGGGTGGCCAACATAAAGGAAGATGGAAGTGAGAAATACTATGTGGACTCTGTGAAGGGCCGATTCACCATCTCCAGAGACAACGCCAAAAATTTACTGTATCTGCAAATGAACAGCCTGAGAGCCGAGGACACGGCTGTATATTACTGTGCGAGAGATTTTTACTTGTACAACGATTTTTGGAGTGGGGTACTTAACTTCTGGGGCCAGGGAACCCTGGTCACCGTCTCCTCAGC	EVQLVESGGGLVQPGGSLRLSCAASGFTFSNYWMNWVRQAPGKGLEWVANIKEDGSEKYYVDSVKGRFTISRDNAKNLLYLQMNSLRAEDTAVYYCARDFYLYNDFWSGVLNFWGQGTLVTVSS	IGHV3-7*01	IGHJ4*02	IGHD3-3*01	GFTFSNYW	IKEDGSEK	ARDFYLYNDFWSGVLNF	431	MK901326.1	ATGGAAGCCCCAGCGCAGCTTCTCTTCCTCCTGCTACTCTGGCTCCCAGATAGTACTGGAGAAACAGTGATGACGCAGTCTCCAGCCACCCTGTCTGTGTCTCCAGGGGAAAGAGCCACCCTCTCCTGCAGGGCCAGTCAGAGTGTTGGCAGCAACTTAGCCTGGTACCAGCAGAAACCTGGCCAGGCTCCAAGGCTCCTCATCTATGGTGCGTCCACCAGGGCCATTGGTATCCCAGCCAGGTTCAGTGGCAGTGGGTCTGGGACAGAGTTCACTCTCACCATCAGCAGCCTGCAGTCTGAAGATTTTGCAGTTTATTACTGTCAGCAGTATAATAACTGGCCTCCGTACACTTTTGGCCAGGGGACCAAGCTGGAGATCAAACG	Homo sapiens isolate 5.6.c2623-VK immunoglobulin light chain variable region mRNA, partial cds	ETVMTQSPATLSVSPGERATLSCRASQSVGSNLAWYQQKPGQAPRLLIYGASTRAIGIPARFSGSGSGTEFTLTISSLQSEDFAVYYCQQYNNWPPYTFGQGTKLEIK	IGKV3-15*01	IGKJ2*01	QSVGSN	GAS	QQYNNWPPYT
5.6.c2624	[Reference(title='Longitudinal Analysis of the Human B Cell Response to Ebola Virus Infection', ...), Reference(title='Direct Submission', ...)]	31104840	Homo sapiens isolate 5.6.c2624-VH immunoglobulin heavy chain variable region mRNA, partial cds	MK900880.1	ATGGAGTTTGGGCTGAGCTGGGTTTTCCTCGTTGCTCTTTTAAGAGGTGTCCAGTGTCAGGTGCACCTGGTGGAGTCTGGGGGAGGCGTGGTCCAGCCTGGGAGGTCCCTGAGACTCTCCTGTGCAGCCTCTGGAGTCACCTTCAGTAACTATGCCATGCACTGGGTCCGCCAGGCTCCAGGCAGGGGGCTGGAGTGGGTGGCTTTTATATCATACGATGGAACTTATAAAAACTATGCAGACTCCGTGAAGGGCCGATTCACCATCTCCAGAGACAATTCCAAGAACACGCTATATCTGCAGATGAACAGCCTGAGACCTGCGGACACGGCTGTGTTTTATTGTGCGAAAGAGGGCGCTGACTACAGGGAAATGTTCTACTACGGTCTGGACGTCTGGGGCCAAGGGACCACGGTCACCGTCTCCACAGC	QVHLVESGGGVVQPGRSLRLSCAASGVTFSNYAMHWVRQAPGRGLEWVAFISYDGTYKNYADSVKGRFTISRDNSKNTLYLQMNSLRPADTAVFYCAKEGADYREMFYYGLDVWGQGTTVTVS	IGHV3-30*18,IGHV3-30-5*01	IGHJ6*02	IGHD4-11*01,IGHD4-4*01	GVTFSNYA	ISYDGTYK	AKEGADYREMFYYGLDV	431	MK901327.1	ATGGACATGAGGGTCCCCGCTCAGCTCCTGGGGCTCCTGCTGCTCTGGTTCCCAGGTTCCAGATGCGACATCCAGATGACCCAGTCTCCATCTTCCGTGTCTGCATCTGTCGGGGACAGAGTCACCATCACTTGTCGGGCGAGTCAGGATATTAGCAGCTGGTTAGCTTGGTATCAGCAGAAACCAGGGAAAGCCCCTAAGTTCCTGATCTATGCTGCATCCAGTTTGCAAAGTGGGGTCCCATCAAGGTTCAGCGGCAGTGGATCTGGGACAGATTTCACTCTCACCATCAGCAGCCTGCAGCCTGAAGATTTTGCAACTTATTTTTGTCAACAGGCTCACAGTTTCCCGTACACTTTTGGCCAGGGGACCAAGCTGGAGATCAAACG	Homo sapiens isolate 5.6.c2624-VK immunoglobulin light chain variable region mRNA, partial cds	DIQMTQSPSSVSASVGDRVTITCRASQDISSWLAWYQQKPGKAPKFLIYAASSLQSGVPSRFSGSGSGTDFTLTISSLQPEDFATYFCQQAHSFPYTFGQGTKLEIK	IGKV1-12*01,IGKV1-12*02,IGKV1D-12*02	IGKJ2*01	QDISSW	AAS	QQAHSFPYT
5.6.c2625	[Reference(title='Longitudinal Analysis of the Human B Cell Response to Ebola Virus Infection', ...), Reference(title='Direct Submission', ...)]	31104840	Homo sapiens isolate 5.6.c2625-VH immunoglobulin heavy chain variable region mRNA, partial cds	MK900881.1	ATGGACTGGACCTGGAGGTTCCTCTTTGTGGTGGCAGCAGCTACAGGTGTCCAGTCCCAGGTGCAGCTGGTGCAGTCTGGGGCTGAGGTGAAGAAGCCTGGGTCCTCGGTGAAGGTCTCCTGCAAGGCTTCTGGAGGCACGTTCAGCGCCTATCCTATAAGCTGGGTGCGACAGGCCCCTGGACAAGGGCTTGAGTGGATGGGAGGGATCATCCCTATCTTGGAGAAACCAACCTACGCTCAGAAGTTCCAGGGCAGAGTCACGATTACCGCGGACAAATCCACGAACACAGCCTTCATGGAGATGAGCAGCCTGAGATCTGAGGACACGGCCCTCTATTTCTGTGCGACACCGGGACATAAATCCTTCAGGGAGTTATTTGGAGGCCCTCTTGACTACTGGGGCCAGGGAACCCTGGTCATCGTCTCCTCAGC	QVQLVQSGAEVKKPGSSVKVSCKASGGTFSAYPISWVRQAPGQGLEWMGGIIPILEKPTYAQKFQGRVTITADKSTNTAFMEMSSLRSEDTALYFCATPGHKSFRELFGGPLDYWGQGTLVIVSS	IGHV1-69*06,IGHV1-69*17	IGHJ4*02	IGHD3-10*01,IGHD3-10*02	GGTFSAYP	IIPILEKP	ATPGHKSFRELFGGPLDY	434	MK901625.1	ATGGCCTGGGCTCTGCTGCTCCTCACTCTCCTCACTCAGGACACAGGGTCCTGGGCCCAGTCTGCCCTGACTCAGCCTGCCTCCGTGTCTGGGTCTCCTGGACAGTCGATCACCATCTCCTGCACTGGAACCAGCAGTGATGTTGGGAGTTATAACCTTGTCTCCTGGTACCAACAGCACCCAGGCAAAGCCCCCAAACTCATTATTTATGAGGTCAATAACCGGCCCTCAGGGGTTTCTAGTCGCTTCTCTGGCTCCAAGTCTGGCAACACGGCCTCCCTGACAATCTCTGGGCTCCAGGCTGAGGACGAGGGTGATTATTACTGCTGCTCATATGCAGGTAGAAGCACTTTGGTGTTCGGCGGAGGGACCATGTTGACCGTCCTAGG	Homo sapiens isolate 5.6.c2625-VL immunoglobulin light chain variable region mRNA, partial cds	QSALTQPASVSGSPGQSITISCTGTSSDVGSYNLVSWYQQHPGKAPKLIIYEVNNRPSGVSSRFSGSKSGNTASLTISGLQAEDEGDYYCCSYAGRSTLVFGGGTMLTVL	IGLV2-23*02	IGLJ3*02	SSDVGSYNL	EVN	CSYAGRSTLV
5.6.c2627	[Reference(title='Longitudinal Analysis of the Human B Cell Response to Ebola Virus Infection', ...), Reference(title='Direct Submission', ...)]	31104840	Homo sapiens isolate 5.6.c2627-VH immunoglobulin heavy chain variable region mRNA, partial cds	MK900882.1	ATGGACTGGACCTGGAGGTTCCTCTTTGTGGTGGCAGCAGCTACAGGTGTCCAGTCCCAGGTGCAGCTGGTGCAGTCTGGGGCTGAGGTGAAGAAGCCTGGGTCCTCGGTGAAGGTCTCCTGCAAGGCTTCTGGAGGCACCTTCAGCACCTATGGTTTCATCTGGGTGCGACAGGCCCCTGGACAAGGGCTTGACTGGATGGGAGGGATCATCCCTATCTTTGATAAAACAAACTACGGACAGAGGTTCCAGGGCAGAGTCACGATTACCGCGGACAAATCCACGAGCACAGTCCACATGGAGCTGAGCAGCCTGAGATCTGAGGACACGGCCGTGTATTATTGTGCGCGATGTCGGTCCGGGTTCAAGGACCCATCGGGTTACTTCTATTATGCTATGGACGTCTGGGGCCAAGGGACCACGGTCACCGTCTCCTCAGC	QVQLVQSGAEVKKPGSSVKVSCKASGGTFSTYGFIWVRQAPGQGLDWMGGIIPIFDKTNYGQRFQGRVTITADKSTSTVHMELSSLRSEDTAVYYCARCRSGFKDPSGYFYYAMDVWGQGTTVTVSS	IGHV1-69*06,IGHV1-69*17	IGHJ6*02	IGHD3-10*01,IGHD3-10*02	GGTFSTYG	IIPIFDKT	ARCRSGFKDPSGYFYYAMDV	440	MK901328.1	ATGGTGTTGCAGACCCAGGTCTTCATTTCTCTGTTGCTCTGGATCTCTGGTGCCTACGGGGACATCGTGATGACCCAGTCTCCAGACTCCCTGGCTGTGTCTCTGGGCGAGAGGGCCACCATCAACTGCAAGTCCAGTCAGAGTATTTTATACAGATCCAGCAATAAGAACTACGTAGATTGGTACCAGCAGAAACCAGGACAGCCTCCTAAGCTGCTCATTTACTGGGCATCTACCCGGGAATCCGGGGTCCCTGACCGATTCACTGGCAGCGGGTCTGGGACAGATTTCACTCTCACCATCAGCAGCCTGCAGGCTGAAGATGTGGCAGTTTATTACTGTCACCAATATTATAGTACTTCGCCCACTTTCGGCGGAGGGACCAAGGTGGAGATCAAACG	Homo sapiens isolate 5.6.c2627-VK immunoglobulin light chain variable region mRNA, partial cds	DIVMTQSPDSLAVSLGERATINCKSSQSILYRSSNKNYVDWYQQKPGQPPKLLIYWASTRESGVPDRFTGSGSGTDFTLTISSLQAEDVAVYYCHQYYSTSPTFGGGTKVEIK	IGKV4-1*01	IGKJ4*01	QSILYRSSNKNY	WAS	HQYYSTSPT
5.6.c2628	[Reference(title='Longitudinal Analysis of the Human B Cell Response to Ebola Virus Infection', ...), Reference(title='Direct Submission', ...)]	31104840	Homo sapiens isolate 5.6.c2628-VH immunoglobulin heavy chain variable region mRNA, partial cds	MK900883.1	ATGGACTGGACCTGGAGGATCCTCTTTTTGGTGGCAGCAGCCACAGGTGCCCACTCCCAGGTCCAGCTTGTGCAGTCTGGGGCTGAGGTGAAGAAGCCTGGGGCCTCAGTGAAGGTTTCCTGCAAGGCTTCTGGATACAGCTTCAGTACCTATGGTATTCATTGGGTGCGCCAGGCCCCCGGACAAAGGCTTGAGTGGATGGGATGGATCAACGCTGGCAATGGTGACACAGGATATTCACAGAAGTTTCAGGGCAGAGTCACCCTTAGCAGGGACACATCCGCGAGCACAGCCTACATGGAACTGAGCAGCCTGAGATCTGAAGACACGGCTGTGTATTTCTGTGCGAGAGATCTGGAGTCTACCACTTCTCTATTCTTCTATGGTATGGACGTCTGGGGCCAAGGGACCACGGTCACCGTCTCCTCAGC	QVQLVQSGAEVKKPGASVKVSCKASGYSFSTYGIHWVRQAPGQRLEWMGWINAGNGDTGYSQKFQGRVTLSRDTSASTAYMELSSLRSEDTAVYFCARDLESTTSLFFYGMDVWGQGTTVTVSS	IGHV1-3*01	IGHJ6*02	IGHD2-21*01,IGHD2-21*02,IGHD3-3*01	GYSFSTYG	INAGNGDT	ARDLESTTSLFFYGMDV	431	MK901329.1	ATGGACATGAGGGTCCCCGCTCAGCTCCTGGGGCTCCTGCTGCTCTGGTTCCCAGGTTCCAGATGCGACATCCAGATGACCCAGTCTCCATCTTCCGTGTCTGCATCTGTCGGAGACAGAGTCACCATCACTTGTCGGGCGAGTCAGGATATTAACAGCTGGTTAGCCTGGTATCAGCAGAAACCAGGGAAAGCCCCTAAGGTCCTGATCTATGGTGCATCCAGTTTGCAAAGTGGGGTCCCATCAAGGTTCAGCGGCAGTGGATCTGGGACAGATTTCACTCTCACTATCAGCAGCCTGCAGCCTGACGATTTTGCGACTTACTTTTGTCAACAGACAAACATTTTCCCATTCACTTTCGGCCCTGGGACCAAAGTGGATGTCATCCG	Homo sapiens isolate 5.6.c2628-VK immunoglobulin light chain variable region mRNA, partial cds	DIQMTQSPSSVSASVGDRVTITCRASQDINSWLAWYQQKPGKAPKVLIYGASSLQSGVPSRFSGSGSGTDFTLTISSLQPDDFATYFCQQTNIFPFTFGPGTKVDV	IGKV1-12*01,IGKV1-12*02,IGKV1D-12*01	IGKJ3*01	QDINSW	GAS	QQTNIFPFT
5.6.c2630	[Reference(title='Longitudinal Analysis of the Human B Cell Response to Ebola Virus Infection', ...), Reference(title='Direct Submission', ...)]	31104840	Homo sapiens isolate 5.6.c2630-VH immunoglobulin heavy chain variable region mRNA, partial cds	MK900884.1	ATGGATCTCATGTGCAAGAAAATGAAGCACCTGTGGTTCTTCCTCCTACTGGTGGCGGCTCCCAGATGGGTCCTGTCCCAGCTGCAAGTGCAGGAGTCGGGCCCAGGACTGGTGAAGCCTTCGGAGACCCTGTCCCTCACCTGCACTGTCTCTGGTGGCTCCATCACTAGTACTAGTGACTACTGGGGCTGGATCCGCCAGCCCCCAGGGAAGGGCCTGGAGTGGATTGGGGGTATTTATGAAAGTGGGAACACCTACTACAACCCGTCCCTCAAGAGTCGAGTCACCATATCCGTAGACTCGTCCAAGAACCAGTTCTCCCTGAAGCTGAGCTCTGTGACCGCCGCAGACACGGCTGTGTATTACTGTGCGAGAGTCGAAGATCGTGGCGCGATTTACTATGAAATCTATTTCGACCCCTGGGGCCAGGGAACCCTGGTCATCGTCTCCTCAGC	QLQVQESGPGLVKPSETLSLTCTVSGGSITSTSDYWGWIRQPPGKGLEWIGGIYESGNTYYNPSLKSRVTISVDSSKNQFSLKLSSVTAADTAVYYCARVEDRGAIYYEIYFDPWGQGTLVIVSS	IGHV4-39*01	IGHJ5*02	IGHD3-22*01	GGSITSTSDY	IYESGNT	ARVEDRGAIYYEIYFDP	455	MK901330.1	ATGGACATGAGGGTCCCCGCTCAGCTCCTGGGGCTCCTGCTGCTCTGGTTCCCAGGTTCCAGAGGCGACATCGAGGTGACCCAGTCTCCATCTTCCGTGTCTGCATCTGTGGGAGACAGAGTCACCATCACTTGTCGGGCGAGTCAGGATATTAGCTACTGGTTAGCCTGGTATCAGCAGAAGCCAGGGAAAGCCCCTAACCTCCTGATCTATGATGCATCCAGATTGCAAAGTGGGGTCCCATCAAGGTTCAGCGGCAGTGGATCTGGGACACATTTCACTCTCACCATCAGCAGCCTGCAGCCTGAAGATTTTGCAACTTACTATTGTCAACAGGCTAACAGTTTCCCGATCACCTTCGGCCAAGGGACACGACTGGAGATTAAACG	Homo sapiens isolate 5.6.c2630-VK immunoglobulin light chain variable region mRNA, partial cds	DIEVTQSPSSVSASVGDRVTITCRASQDISYWLAWYQQKPGKAPNLLIYDASRLQSGVPSRFSGSGSGTHFTLTISSLQPEDFATYYCQQANSFPITFGQGTRLEIK	IGKV1-12*01,IGKV1-12*02,IGKV1D-12*02	IGKJ5*01	QDISYW	DAS	QQANSFPIT
5.6.c2631	[Reference(title='Longitudinal Analysis of the Human B Cell Response to Ebola Virus Infection', ...), Reference(title='Direct Submission', ...)]	31104840	Homo sapiens isolate 5.6.c2631-VH immunoglobulin heavy chain variable region mRNA, partial cds	MK900885.1	ATGGATCTCATGTGCAAGAAAATGAAGCACCTGTGGTTCTTCCTCCTACTGGTGGCGGCTCCCAGATGGGTCCTGTCCCAGCTGCAAGTGCAGGAGTCGGGCCCAGGACTGGTGAAGCCTTCGGAGACCCTGTCCCTCACCTGCACTGTCTCTGGTGGCTCCATCACTAGTACTAGTGACTACTGGGGCTGGATCCGCCAGCCCCCAGGGAAGGGCCTGGAGTGGATTGGGGGTATTTATGAAAGTGGGAACACCTACTACAACCCGTCCCTCAAGAGTCGAGTCACCATATCCGTAGACTCGTCCAAGAACCAGTTCTCCCTGAAGCTGAGCTCTGTGACCGCCGCAGACACGGCTGTGTATTACTGTGCGAGAGTCGAAGATCGTGGCGCGATTTACTATGAAATCTATTTCGACCCCTGGGGCCAGGGAACCCTGGTCATCGTCTCCTCAGC	QLQVQESGPGLVKPSETLSLTCTVSGGSITSTSDYWGWIRQPPGKGLEWIGGIYESGNTYYNPSLKSRVTISVDSSKNQFSLKLSSVTAADTAVYYCARVEDRGAIYYEIYFDPWGQGTLVIVSS	IGHV4-39*01	IGHJ5*02	IGHD3-22*01	GGSITSTSDY	IYESGNT	ARVEDRGAIYYEIYFDP	455	MK901331.1	ATGGACATGAGGGTCCCCGCTCAGCTCCTGGGGCTCCTGCTGCTCTGGTTCCCAGGTTCCAGAGGCGACATCGAGGTGACCCAGTCTCCATCTTCCGTGTCTGCATCTGTGGGAGACAGAGTCACCATCACTTGTCGGGCGAGTCAGGATATTAGCTACTGGTTAGCCTGGTATCAGCAGAAGCCAGGGAAAGCCCCTAACCTCCTGATCTATGATGCATCCAGATTGCAAAGTGGGGTCCCATCAAGGTTCAGCGGCAGTGGATCTGGGACACATTTCACTCTCACCATCAGCAGCCTGCAGCCTGAAGATTTTGCAACTTACTATTGTCAACAGGCTAACAGTTTCCCGATCACCTTCGGCCAAGGGACACGACTGGAGATTAAACG	Homo sapiens isolate 5.6.c2631-VK immunoglobulin light chain variable region mRNA, partial cds	DIEVTQSPSSVSASVGDRVTITCRASQDISYWLAWYQQKPGKAPNLLIYDASRLQSGVPSRFSGSGSGTHFTLTISSLQPEDFATYYCQQANSFPITFGQGTRLEIK	IGKV1-12*01,IGKV1-12*02,IGKV1D-12*02	IGKJ5*01	QDISYW	DAS	QQANSFPIT
5.6.c2633	[Reference(title='Longitudinal Analysis of the Human B Cell Response to Ebola Virus Infection', ...), Reference(title='Direct Submission', ...)]	31104840	Homo sapiens isolate 5.6.c2633-VH immunoglobulin heavy chain variable region mRNA, partial cds	MK900886.1	ATGGAGTTGGGGCTGAGCTGGGTTTTCCTTGTTGCTATTTTAGAAGGTGTCGAATGTGAGGTGCAGCTGGTGCAGTCTGGGGGAGGCTTGGTCCAGCCTGGGGGGTCCCTGACACTCTCCTGTGCAGCCTCTGGATTCACCTTCACTGACCATTGGATACACTGGGTCCGCCAGGCTCCTGGGAAGGGGCTAGAGTGGGTGGCCAACGTGAAACCAGATGGAAGTGAGAAGTACTATGTGGACTCCGTGAAGGGCCGATTCACCATCTCCAGAGACAACGCCAAGAAGTCACTGAGTCTGCAAATGAACAGCCTGAGAGCCGACGACACGGCCGTATATTACTGTGCGAGAAGCCAATTAGAGGGCCTCGGGGATTTATTCTATTACAATTTTGGTTTGGACGTCTGGGGCCAAGGGACGACGGTCACCGTCTCCTCAGC	EVQLVQSGGGLVQPGGSLTLSCAASGFTFTDHWIHWVRQAPGKGLEWVANVKPDGSEKYYVDSVKGRFTISRDNAKKSLSLQMNSLRADDTAVYYCARSQLEGLGDLFYYNFGLDVWGQGTTVTVSS	IGHV3-7*03	IGHJ6*02	IGHD3-10*01,IGHD3-10*02	GFTFTDHW	VKPDGSEK	ARSQLEGLGDLFYYNFGLDV	440	MK901332.1	ATGGAAGCCCCAGCGCAGCTTCTCTTCCTCCTGCTACTCTGGCTCCCAGATACCACTGGAGAAATAGTGATGACGCAGTCTCCAGCCACCCTGTCTGTGTCTCCAGGGGAAAGAGCCACCCTCTCCTGCAGGGCCAGTCAGAGTGTTAACAGCAACTTAGCCTGGTACCAGCAGAAACCTGGCCAGGCTCCCAGGCTCCTCATCTATGGTGCATCCACCAGGGCCACTGGTATCCCAGCCAGGTTCAGTGGCAGAGGGTCTGGGACAGACTTCACTCTCACCATCAGCAGCCTGCAGTCTGAAGATTTTGCACTTTATTACTGTCAGCAGTATAATACCTGGCCTCCGCTCACTTTCGGCGGAGGGACCAAGGTGGAGATCAATCG	Homo sapiens isolate 5.6.c2633-VK immunoglobulin light chain variable region mRNA, partial cds	EIVMTQSPATLSVSPGERATLSCRASQSVNSNLAWYQQKPGQAPRLLIYGASTRATGIPARFSGRGSGTDFTLTISSLQSEDFALYYCQQYNTWPPLTFGGGTKVEI	IGKV3-15*01	IGKJ4*01	QSVNSN	GAS	QQYNTWPPLT
5.6.c2636	[Reference(title='Longitudinal Analysis of the Human B Cell Response to Ebola Virus Infection', ...), Reference(title='Direct Submission', ...)]	31104840	Homo sapiens isolate 5.6.c2636-VH immunoglobulin heavy chain variable region mRNA, partial cds	MK900887.1	ATGGACTGGACCTGGAGGGTCTTCTGCTTGCTGGCTGTAGCTCCAGGTGGTCACTCCCAGGTGCAGCTGGTGCAGTCTGGGGCAGAGGTGAAGAAGCCTGGGGCCTCAGTGAAGGTTTCCTGCAAGGCATCAGGATACACCTTCACCGACTACTATATGCACTGGGTGCGACAGGCCCCTGGACAAGGGCTTGAATGGCTGGGGATTATCATCCCTACTGGTACTTTGAGTTATGCACAGAAGTTCCAGGGCAGAGTCACCATGACCTCTGACACGTCCACGAACACATTCTACATGGAACTTCGCAGCCTGAGATCTGAGGACACGGCCGTCTATTTCTGTGCGAGAGAAAAATCTCGGGATTTTGATTGGGAATTATTTGACTACTGGGGCCAGGGAACCCTGGTCACCGTCTCCTCAGC	QVQLVQSGAEVKKPGASVKVSCKASGYTFTDYYMHWVRQAPGQGLEWLGIIIPTGTLSYAQKFQGRVTMTSDTSTNTFYMELRSLRSEDTAVYFCAREKSRDFDWELFDYWGQGTLVTVSS	IGHV1-46*01	IGHJ4*02	IGHD3-9*01	GYTFTDYY	IIPTGTL	AREKSRDFDWELFDY	422	MK901626.1	ATGGCCAGCTTCCCTCTCCTCCTCACCCTCCTCACTCACTGTGCAGTTCCAGGGTCCTGGGCCCAGTCTGTGCTGACCCAGCCACCCTCAGCGTCTGGGACCCCCGGGCAGAGGATCACCATCTCTTGTTCTGGAAGCAGCTCCAACATCGGAAATAATGCTGTAAGCTGGTACCAGCAGATCCCAGGAATGGCCCCCAAACTCCTCATCTATAGTAGTAATCAGCGGCCCTCAGGGGTCCCTGACCGATTTTCTGGCTCCAAGTCTGGCACCTCAGCCTCCCTGGCCATCAGTGGGCTCCAGTCTGAGGATGAGACTGATTATTACTGTGCAGCGTGGGATGACAGCCTGAATGGTCCGGTGTTCGGCGGAGGGACCAAGGTGACCGTCCTAGG	Homo sapiens isolate 5.6.c2636-VL immunoglobulin light chain variable region mRNA, partial cds	QSVLTQPPSASGTPGQRITISCSGSSSNIGNNAVSWYQQIPGMAPKLLIYSSNQRPSGVPDRFSGSKSGTSASLAISGLQSEDETDYYCAAWDDSLNGPVFGGGTKVTVL	IGLV1-44*01	IGLJ3*02	SSNIGNNA	SSN	AAWDDSLNGPV
5.6.c2637	[Reference(title='Longitudinal Analysis of the Human B Cell Response to Ebola Virus Infection', ...), Reference(title='Direct Submission', ...)]	31104840	Homo sapiens isolate 5.6.c2637-VH immunoglobulin heavy chain variable region mRNA, partial cds	MK900888.1	ATGGGGTCAAACGCCATCCTTGGCCTCCTCCTGGCTGTTCTCCAAGGAGTCTGTGCCGAAGTGCAGCTGGTGCAGTCCGGAGCAGAGCTTAAAAAGCCCGGGGAGTCTCTGAGGATCTCCTGTAAGGGCTCTGAATACACCTCTACCACCTACTGGATCAGCTGGGTGCGCCAGCTGCCCGGGAAAGGCCTGGAGTGGATGGGGAGGATTGATCCTACTGACTCTTATACCGACTACAGCCCGTCCTTCCAAGGCCACGTCACCATCTCAACTGACAAGTCCACCAGCACTGCCTACCTGCAGTGGAGCACCCTGAAGGCCTCGGACACCGCCATTTATTACTGTGCGGGCTCCAAGTATTTCTACTACGGTCTGGACGTCTGGGGCCAAGGGACCACGGTCACCGTCTCCTCAGC	EVQLVQSGAELKKPGESLRISCKGSEYTSTTYWISWVRQLPGKGLEWMGRIDPTDSYTDYSPSFQGHVTISTDKSTSTAYLQWSTLKASDTAIYYCAGSKYFYYGLDVWGQGTTVTVSS	IGHV5-10-1*03	IGHJ6*02	IGHD3-10*01,IGHD3-10*02,IGHD3-16*01	EYTSTTYW	IDPTDSYT	AGSKYFYYGLDV	416	MK901333.1	ATGGAAACCCCAGCGCAGCTTCTCTTCCTCCTGCTACTCTGGCTCCCAGAAAGCACCGGAGAAATTGTGTTGACGCAGTCTCCAGGCACCCTGTCTTTGTCTCCAGGGGAAAGAGCCACCCTCTCCTGCAGGGCCAGCCAGAGTCTTAGCACCAAGTACTTAGCCTGGTACCAGCAGAAACCTGGGCAGGCTCCCAGGCTCCTCATCTATGGTGCATCCAGCAGGGCCACTGGCATCCCAGACAGGTTCAGTGGCAGTGGGTCTGGGACAGACTTCACTCTCACCATCAGCAGACTGGAGCCTGAAGATTTTGCAGTGTATTACTGTCAGCACTATGATACCTCACCTCTGACGTTCGGCCAAGGGACCAAGGTGGAAATCAAACG	Homo sapiens isolate 5.6.c2637-VK immunoglobulin light chain variable region mRNA, partial cds	EIVLTQSPGTLSLSPGERATLSCRASQSLSTKYLAWYQQKPGQAPRLLIYGASSRATGIPDRFSGSGSGTDFTLTISRLEPEDFAVYYCQHYDTSPLTFGQGTKVEIK	IGKV3-20*01	IGKJ1*01	QSLSTKY	GAS	QHYDTSPLT
5.6.c2638	[Reference(title='Longitudinal Analysis of the Human B Cell Response to Ebola Virus Infection', ...), Reference(title='Direct Submission', ...)]	31104840	Homo sapiens isolate 5.6.c2638-VH immunoglobulin heavy chain variable region mRNA, partial cds	MK900889.1	ATGGACTGGACCTGGAGGATCCTCTTTTTGGTGGCAGCAGCCACAGGTGCCCACTCCCAGGTCCAACTTGTGCAGTCTGGGGCTGAGGTGAAGAAGCCTGGGGCCTCAGTGAAGCTTTCCTGCAAGGCCCATGGAGACACCTTCACTCGTTCTGCTATGCATTGGGTGCGCCAGGCCCCCGGACAAAGACTTGAGTGGATGGGATGGATCAGCCTTGGCAATCGTAACACAAAATATTCACAAAAGTTCCAGGGCAGAGTCACACTTTCCAGGGACACAGCCGCGAGTACAGCCTACATGGAGCTGAGGAGTCTGAGATCTGAAGACACGGCTGTCTATTACTGTGCGAGAGATCATGCTTTGACTAGTTTCTACTACTACGGTATGGACGTCTGGGGCCAAGGGACCACGGTAATCGTCTCCTCAGC	QVQLVQSGAEVKKPGASVKLSCKAHGDTFTRSAMHWVRQAPGQRLEWMGWISLGNRNTKYSQKFQGRVTLSRDTAASTAYMELRSLRSEDTAVYYCARDHALTSFYYYGMDVWGQGTTVIVSS	IGHV1-3*01	IGHJ6*02	IGHD3-9*01	GDTFTRSA	ISLGNRNT	ARDHALTSFYYYGMDV	428	MK901334.1	ATGGACATGAGGGTCCCCGCTCAGCTCCTGGGGCTCCTGCTGCTCTGGTTCCCAGGTTCCAGATGCGACATCCAGATGACCCAGTCTCCATCTTCCGTGTCTGCCTCTGTAGGAGACAGAGTCACCTTCATTTGTCGGGCGAGTCAGGATGTTAGCACCTGGTTAGCCTGGTATCAGCAGAAACCAGGGGAAGCCCCTAAACTCCTGATCCATGGTGCATCCAGTTTGCAAAGTGGGGTCCCATCAAGGTTCAGCGGCAGTGGATCTGGGACAGATTTCACTCTCACCATCAGCAGCCTGCAGCCTGAAGATTTTGCAACTTACTATTGTCAACAGGCTAACAGTTTCCCGTGGACGTTCGGCCAAGGGACCAAGGTGGACCTCAAACG	Homo sapiens isolate 5.6.c2638-VK immunoglobulin light chain variable region mRNA, partial cds	DIQMTQSPSSVSASVGDRVTFICRASQDVSTWLAWYQQKPGEAPKLLIHGASSLQSGVPSRFSGSGSGTDFTLTISSLQPEDFATYYCQQANSFPWTFGQGTKVDLK	IGKV1-12*01,IGKV1-12*02,IGKV1D-12*02	IGKJ1*01	QDVSTW	GAS	QQANSFPWT
5.6.c2639	[Reference(title='Longitudinal Analysis of the Human B Cell Response to Ebola Virus Infection', ...), Reference(title='Direct Submission', ...)]	31104840	Homo sapiens isolate 5.6.c2639-VH immunoglobulin heavy chain variable region mRNA, partial cds	MK900890.1	ATGAAACACCTGTGGTTCTTCCTCCTGGTGGTGGCAGCTCCCAGATGGGTCCTGTCCCAGGTGCAGCTGCAGGAGTCGGGCCCAGGACTGGTGAAGCCTTCACAGACCCTGTCCCTCACCTGCACTGTCTCTGGTGCCTCCATCAACAGTCGTGATTCCTACTGGAGTTGGATCCGCCAGCCCCCAGGGAAGGGCCTGGAGTGGATTGAGTACATCTATTACAGTGGGAGTACCTACTCCAACCCGTCCCTCAAGAGTCGAGTTACCATGTCAGTAGACACGTCCAAGAACCAGATCTCCCTGCAGTTGAGTTCTGTGACTGCCGCAGACACGGCCGTGTACTACTGTGCCAGAGTGGAAGGGAATGAAATATTGTTCAGTTTGTGGTACTTCGATATCTGGGGCCGTGGCACACCGGTCAGTGTCTCCTCAGC	QVQLQESGPGLVKPSQTLSLTCTVSGASINSRDSYWSWIRQPPGKGLEWIEYIYYSGSTYSNPSLKSRVTMSVDTSKNQISLQLSSVTAADTAVYYCARVEGNEILFSLWYFDIWGRGTPVSVSS	IGHV4-30-4*01	IGHJ2*01	IGHD2/OR15-2a*01,IGHD2/OR15-2b*01	GASINSRDSY	IYYSGST	ARVEGNEILFSLWYFDI	434	MK901627.1	ATGACCTGCTCCCCTCTCCTCCTCACCCTTCTCATTCACTGCACAGGGTCCTGGGCCCAGTCTGTGTTGACGCAGCCGCCCTCAGTGTCTGCGGCCCCAGGACAGAAGGTCACCATCTCCTGCTCTGGAAGCAGCTCCAACATTGGGAATAATTATGTATCCTGGTACCAGCAACTCCCAGGAACAGCCCCCAAACTCCTCATTTATGACAATAATAAGCGACCCTCAGGGATTCCTGACCGATTCTCTGGCTCCAAGTCTGGCACGTCAGCCACCCTGGGCATCACCGGACTCCAGACTGGGGACGAGGCCGATTATTACTGCGGATCATGGGATAGCAGCCTGAGTGCTGGCCATTGGGTGTTCGGCGGAGGGACCAAGCTGACCGTCCTAGG	Homo sapiens isolate 5.6.c2639-VL immunoglobulin light chain variable region mRNA, partial cds	QSVLTQPPSVSAAPGQKVTISCSGSSSNIGNNYVSWYQQLPGTAPKLLIYDNNKRPSGIPDRFSGSKSGTSATLGITGLQTGDEADYYCGSWDSSLSAGHWVFGGGTKLTVL	IGLV1-51*01	IGLJ3*02	SSNIGNNY	DNN	GSWDSSLSAGHWV
5.6.c2640	[Reference(title='Longitudinal Analysis of the Human B Cell Response to Ebola Virus Infection', ...), Reference(title='Direct Submission', ...)]	31104840	Homo sapiens isolate 5.6.c2640-VH immunoglobulin heavy chain variable region mRNA, partial cds	MK900891.1	ATGGACTGGACCTGGAGGATCCTCTTTTTGGTGGCAGCAGCCACAGGTGCCCACTCCCAGGTCCAACTTGTGCAGTCTGGGGCTGAGGTGAAGAAGCCTGGGGCCTCACTGAAGGTTTCCTGCAAGGCTTCTGGATACACCTTCAATACCTATCCTATGCATTGGGTGCGCCAGGCCCCCGGACAAAGGCTTGAGTGGATGGGATGGATCACCGCTGGCCATGATAGCACAAAATTTTCACAGAAGTTCCAGGGCAGAGTCACCATTACCAGGGACACATCCGCGAACACAGTCTACATGGAACTGAGCAGCCTGACATCTGAAGACACGGCTGTTTATTACTGTGCGAGATCACGGGGACAGTTGTGGTTTAAGTTTGACTACTGGGGCCAGGGAACCCTGGTCACCGTCTCCTCAGC	QVQLVQSGAEVKKPGASLKVSCKASGYTFNTYPMHWVRQAPGQRLEWMGWITAGHDSTKFSQKFQGRVTITRDTSANTVYMELSSLTSEDTAVYYCARSRGQLWFKFDYWGQGTLVTVSS	IGHV1-3*01	IGHJ4*02	IGHD3-22*01	GYTFNTYP	ITAGHDST	ARSRGQLWFKFDY	419	MK901335.1	ATGGACATGAGGGTCCCTGCTCAGCTCCTGGGGCTCCTGCTGCTCTGGCTCTCAGGTGCCAGATGTGACATCCAGATGACCCAGTCTCCATCCCCCCTGTCTGCATCTGTAGGAGACAGAGTCACCATCACTTGCCAGGCGAGTCAGGACATTAGCAATTATCTTAATTGGTATCAGCAGAAACCAGGGCAAGCCCCTAAGCTCCTGATCTACGATGCATCCAATTTGGAAACAGGGGTCCCATCAAGGTTCAGTGGAAGTGGATCTGGGACAGATTTTACTTTCACCATCAGCAGCCTGCAGCCTGAAGATATTGCAACATATTATTGTCAACAGTATGATCATCTCCCGATCACCTTCGGCCAAGGGACACGACTCGACATTAAACG	Homo sapiens isolate 5.6.c2640-VK immunoglobulin light chain variable region mRNA, partial cds	DIQMTQSPSPLSASVGDRVTITCQASQDISNYLNWYQQKPGQAPKLLIYDASNLETGVPSRFSGSGSGTDFTFTISSLQPEDIATYYCQQYDHLPITFGQGTRLDIK	IGKV1-33*01,IGKV1D-33*01	IGKJ5*01	QDISNY	DAS	QQYDHLPIT
5.6.c2641	[Reference(title='Longitudinal Analysis of the Human B Cell Response to Ebola Virus Infection', ...), Reference(title='Direct Submission', ...)]	31104840	Homo sapiens isolate 5.6.c2641-VH immunoglobulin heavy chain variable region mRNA, partial cds	MK900892.1	ATGGACTGGACCTGGAGGATCCTCTTTTTGGTGGCAACAGCCACAGGTGCCCACTCCCAGGTCCACCTTGTGCAGTCTGGGGCTGAGGTGAAGAAGCCTGGGGCCTCAGTGAAGGTTTCCTGCAAGGCTTCTGGATACAGTTTCACAAGCTTTGGCATGCATTGGGTGCGCCAGGCCCCCGGACAAAGTTTTGAGTGGCTGGGATGGATCAACGGTGGCAGTGGAATCACAAAATATTCACAGAAGTTCCAGGACAGAGTCACCATTACCAGGGACAAATCCGCGAGCACAGGCTACATGGAATTGAGCAGTCTGAGTTCTGAAGACACGGCTGTATACTACTGTGCTAGTGAACGTGGATATAGTGGGTACGCGGACTTTGACTACTGGGGCCAGGGAACCCTGGTCACCGTCTCCCCAGC	QVHLVQSGAEVKKPGASVKVSCKASGYSFTSFGMHWVRQAPGQSFEWLGWINGGSGITKYSQKFQDRVTITRDKSASTGYMELSSLSSEDTAVYYCASERGYSGYADFDYWGQGTLVTVSP	IGHV1-3*01	IGHJ4*02	IGHD5-12*01	GYSFTSFG	INGGSGIT	ASERGYSGYADFDY	422	MK901336.1	ATGGACATGAGAGTCCTCGCTCAGCTCCTGGGGCTCCTGCTGCTCTGTTTCCCAGGTGCCAGATGTGACATCCAGATGACCCAGTCTCCATCCTCACTGTCTGCATCTGTAGGAGACAGAGTCACCATCACTTGTCGGGCGAGTCAGGGCATTAGCGATTCTTTAGCCTGGTTTCAACAGAAACCAGGGCAAGCCCCTCAGTCCCTGATCTTTAGTGCATCCCGTTTGCACAGTGGGGTCCCATCAAAGTTCAGCGGCAGTGGATCTGGGACAGATTTCACTCTCACCATCAGCAGCCTGCAGCCTGAAGATTTTGCACTTTATTACTGCCAACAGTATGATAGTCACCCCTTCACCTTCGGCCAAGGGACACGACTGGAGATTAAACG	Homo sapiens isolate 5.6.c2641-VK immunoglobulin light chain variable region mRNA, partial cds	DIQMTQSPSSLSASVGDRVTITCRASQGISDSLAWFQQKPGQAPQSLIFSASRLHSGVPSKFSGSGSGTDFTLTISSLQPEDFALYYCQQYDSHPFTFGQGTRLEIK	IGKV1-16*02	IGKJ5*01	QGISDS	SAS	QQYDSHPFT
5.6.c2643	[Reference(title='Longitudinal Analysis of the Human B Cell Response to Ebola Virus Infection', ...), Reference(title='Direct Submission', ...)]	31104840	Homo sapiens isolate 5.6.c2643-VH immunoglobulin heavy chain variable region mRNA, partial cds	MK900893.1	ATGGAGTTGGGGCTGAGTTGGGTTTTCCTAGTTGCTATATTAGAAGGTGTCCAGTGTGACGTGCAGCTGGTGGACTCTGGGGGAGCCATGGTACAGCCTGGGGGGTCCCTGAGACTCTCCTGTGCAGCCTCTGGACTCACCTTCAGATCACACGACATGCACTGGGTCCGCCAAGTTACAGGAAAAGGTCTGGAGTGGGTCTCAGCGATTGGTAGTGCTGGTGACACATACCATGCAGCCTCCGTGAAGGGCCGATTCACCACCTCCAGAGATAAAGCCAAGGACTCCCTGTATCTTCAGATGAACAGTGTGAGAGCCGAGGACACGGCCGTGTATTACTGTGCAAGAGCATCTTTTGGCTCCCACTACTTTGACTACTGGGGCCAGGGGATCCTGGTCACCGTCTCCTCGGC	DVQLVDSGGAMVQPGGSLRLSCAASGLTFRSHDMHWVRQVTGKGLEWVSAIGSAGDTYHAASVKGRFTTSRDKAKDSLYLQMNSVRAEDTAVYYCARASFGSHYFDYWGQGILVTVSS	IGHV3-13*01	IGHJ4*02	IGHD3-3*01,IGHD3-3*02,IGHD3/OR15-3a*01	GLTFRSHD	IGSAGDT	ARASFGSHYFDY	413	MK901337.1	ATGGAAACCCCAGCGCAGCTTCTCTTCCTCCTGCTACTCTGGCTCCCAGATACCACCGGAGAAGTTGTTTTGACGCAGTCTCCAGGCACCCTGTCTTTGTCTCCAGGGGAGAGAGCCACCCTCTCCTGCAGGGCCAGTCAGAGTGTTAGCAGCAGCAACTTAGCCTGGTACCAGCAGAAACCTGGCCAGGCTCCCAGACTCCTCATCTATGGTGCATCAAGCACGGCCACTGGCATCCCAGACAGGTTCAGTGGCAGTGGGTCTGGGACAGACTTCACTCTCACCATCAGCAGACTGGAGCCTGAAGATTTAGCTGTGTATTACTGTCAGCAGTATGGAACCTCACCTCTGACGTTTGGCCAAGGGACCAAGGTGGAAATCAAACG	Homo sapiens isolate 5.6.c2643-VK immunoglobulin light chain variable region mRNA, partial cds	EVVLTQSPGTLSLSPGERATLSCRASQSVSSSNLAWYQQKPGQAPRLLIYGASSTATGIPDRFSGSGSGTDFTLTISRLEPEDLAVYYCQQYGTSPLTFGQGTKVEIK	IGKV3-20*01	IGKJ1*01	QSVSSSN	GAS	QQYGTSPLT
5.6.c2644	[Reference(title='Longitudinal Analysis of the Human B Cell Response to Ebola Virus Infection', ...), Reference(title='Direct Submission', ...)]	31104840	Homo sapiens isolate 5.6.c2644-VH immunoglobulin heavy chain variable region mRNA, partial cds	MK900894.1	ATGGACTGGACCTGGAGCATCCTTTTCTTGGTGGCAGCAGGAACAGGTGCCCACTCCCAGGTTCAACTGGTGCAGTCTGGAGCTGAGGTGAAGAAGCCTGGGGCCTCAGTGAAGGTCTCCTGCAAGGCTTCTGGTTACACCTTTTCCAACTATGGTATCACCTGGGTGCGGCAGGCCCCTGGACAAGGGCTTGAGTGGATGGGATGGATCAGCGCTTACAATGGTAACACAAAATATGCACAGAAGGTCCAGGGCAGAGTCACCTTGAGTACAGACACATCCACGAGCACAGCCTACATGGAGCTGAGGAGCCTGAGATCTGACGACACGGCCATATATTACTGTGCGAGAGATCCAGGGATGATTACACCTGGGGGAGTTATTGAGCACTGGGGCCAGGGAACCCTGGTCACCGTCTCCTCAGC	QVQLVQSGAEVKKPGASVKVSCKASGYTFSNYGITWVRQAPGQGLEWMGWISAYNGNTKYAQKVQGRVTLSTDTSTSTAYMELRSLRSDDTAIYYCARDPGMITPGGVIEHWGQGTLVTVSS	IGHV1-18*01	IGHJ1*01	IGHD3-16*01,IGHD3-16*02	GYTFSNYG	ISAYNGNT	ARDPGMITPGGVIEH	425	MK901338.1	ATGGACATGAGGGTCCCTGCTCAGCTCCTGGGACTCCTGCTGCTCTGGCTCCCAGATACGAGATGTGACATCCAGATGACCCAGTCTCCATCCTCCCTGTCTGCATCTGTAGGAGACAGAGTCACCGTCACTTGCCGGGCGAGTCAGGGCATTAGCAATTATTTAGCCTGGTATCAGCAGAAACCAGGGAAAGTTCCTAAGCTCCTGATCTATGCTGCATCCACTTTGCATTCAGGGGTCCCATCTCGGTTCAGTGGCAGTGGATCTGGGACAGATTTCACTCTCACCATCAGCAGCCTGCAGCCTGAAGATGTTGCAACCTATGTCTGTCACAACTATAACAATGCCCCTCGGACGTTCGGCCAAGGGACCAAGGTGGAAATCAAACG	Homo sapiens isolate 5.6.c2644-VK immunoglobulin light chain variable region mRNA, partial cds	DIQMTQSPSSLSASVGDRVTVTCRASQGISNYLAWYQQKPGKVPKLLIYAASTLHSGVPSRFSGSGSGTDFTLTISSLQPEDVATYVCHNYNNAPRTFGQGTKVEIK	IGKV1-27*01	IGKJ1*01	QGISNY	AAS	HNYNNAPRT
5.6.c2645	[Reference(title='Longitudinal Analysis of the Human B Cell Response to Ebola Virus Infection', ...), Reference(title='Direct Submission', ...)]	31104840	Homo sapiens isolate 5.6.c2645-VH immunoglobulin heavy chain variable region mRNA, partial cds	MK900895.1	ATGGGTCTCATGTGCAAGAAAATGAAGCACCTGTGCTTCTTCCTCCTGCTGGTGGCGGCTCCCAGATGGGTCCTGTCCCAGCTGCAGCTGCAACAGTCGGGCCCGGGACTGGTGAAGCCTTCGGAGACCCTGTCCCTCACCTGCACTGTCTCTGGTGACTCCTTCAGCAGTAGTAATTACTACTGGGGCTGGATCCGCCAGCCCCCAGGGAAGGGGCTAGAGTGGATTGGGAGTATCTTCTATAGTGGGAGCACCACCTACCACAACCCGTCCCTCAAGAGTCGAGTCACCCTCTCCGTAGACACGTCCAAGAGCCAGTTCTCCCTGAGACTGACCTCTGTGACCGCCGCAGACACGGCTGTGTATTACTGTGCGAGACATTCTGTCGACTCTGGGGGAATTATCTTTATACCCTACTACTTTGACTACTGGGGCCAGGGAACCCTGGTCACCGTCTCCTCAGC	QLQLQQSGPGLVKPSETLSLTCTVSGDSFSSSNYYWGWIRQPPGKGLEWIGSIFYSGSTTYHNPSLKSRVTLSVDTSKSQFSLRLTSVTAADTAVYYCARHSVDSGGIIFIPYYFDYWGQGTLVTVSS	IGHV4-39*01	IGHJ4*02	IGHD3-16*02	GDSFSSSNYY	IFYSGSTT	ARHSVDSGGIIFIPYYFDY	464	MK901339.1	ATGGAAGCCCCAGCGCAGCTTCTCTTCCTCCTGCTACTCTGGCTCCCAGATACCACTGGAGAAATAGTGATGACGCAGTCTCCAGCCACCCTGTCCGTGTCTCCAGGACAAAGAGCCACCCTCTCCTGCAGGGCCAGTCAGAGTGTTAGCAGCAACTTAGCCTGGTACCAGCAGAAACCTGGCCAGGCTCCCAGGCTCATCATCTATGGTGCATCCACCAGGGCCACTGGTATCCCAGCCAGATTCAGTGGCAGTGGGTCTGGGACAGAGTTCACTCTCACCATCAGCAGCCTGCAGTCTGAAGATTCTGCAGTGTATTTCTGTCAGCAGTATAATGACTGGCCTCCGAGGCTCACTTTCGGCGGAGGGACCAAGGTGGAGATCAAACG	Homo sapiens isolate 5.6.c2645-VK immunoglobulin light chain variable region mRNA, partial cds	EIVMTQSPATLSVSPGQRATLSCRASQSVSSNLAWYQQKPGQAPRLIIYGASTRATGIPARFSGSGSGTEFTLTISSLQSEDSAVYFCQQYNDWPPRLTFGGGTKVEIK	IGKV3-15*01	IGKJ4*01	QSVSSN	GAS	QQYNDWPPRLT
5.6.c2646	[Reference(title='Longitudinal Analysis of the Human B Cell Response to Ebola Virus Infection', ...), Reference(title='Direct Submission', ...)]	31104840	Homo sapiens isolate 5.6.c2646-VH immunoglobulin heavy chain variable region mRNA, partial cds	MK900896.1	ATGGAGTTTGGGCCTAGCTGGGTTTTCCTTGTTGCCATTCTAAAAGGTGTCCAATGTGAGGTGCAGTTGGTGGAGTCTGGGGGAGGCATAGTCAGGACAGGGCGGTCCCTGAGACTGTCCTGTACAGCCTCTGGATTCACCTCTGGGGATTATGCCATGAGCTGGATCCGCCAGGCTCCAGGGAAGGGGCTGGAGTGGGTAGGTTTCATTAGAAGCAAAGCTTATGGTGAGACAGCAGACTACGCCGCGTCTGTGAAAGGCAGATTCACCATCTCAAGAGATGATTCCAAAAGCATCGCCTATCTGCAAATGAACAGCCTGAAAGCCGAGGACACAGCCGTGTATTACTGTACTAGAGATCAGTCCATTTATTGTAGTGATGGTACTTGTTACTGGTCCTACTACTACGGTATGGACGTCTGGGGCCAAGGGACCACGGTCACCGTCTCCTCAGC	EVQLVESGGGIVRTGRSLRLSCTASGFTSGDYAMSWIRQAPGKGLEWVGFIRSKAYGETADYAASVKGRFTISRDDSKSIAYLQMNSLKAEDTAVYYCTRDQSIYCSDGTCYWSYYYGMDVWGQGTTVTVSS	IGHV3-49*05	IGHJ6*02	IGHD2-15*01	GFTSGDYA	IRSKAYGETA	TRDQSIYCSDGTCYWSYYYGMDV	455	MK901628.1	ATGCCCTGGGCTCTGCTCCTCCTGACCCTCCTCAGTCACTCTGCAGTGTCAGTGGTCCAGGCAGGGCTGACTCAGCCACCCTCGGTGTCCAAGGGCTTGAGACAGACCGCCACACTCACCTGCACTGGGAGCAGCAACAACGTTGGCAACCAAGGAGCAGCCTGGCTGCAGCAGCACCAGGGCCACCCTCCCAAACTCCTGTCCTCCTGGAGTAACACCCGGCCCTCAGGGATTTCAGAGAGATTCTCTGCATCCAGGTCAGGTGATACAGCCTCCCTGACCATTACTGAACTCCAGCCTGAGGACGAGGCTGACTATTACTGCTCATCATGGGACAGCAGCCTCAGTGCTGTGGTATTCGGCGGAGGGACCAAACTGACCGTCCTGAG	Homo sapiens isolate 5.6.c2646-VL immunoglobulin light chain variable region mRNA, partial cds	QAGLTQPPSVSKGLRQTATLTCTGSSNNVGNQGAAWLQQHQGHPPKLLSSWSNTRPSGISERFSASRSGDTASLTITELQPEDEADYYCSSWDSSLSAVVFGGGTKLTVL	IGLV10-54*04	IGLJ2*01,IGLJ3*01	SNNVGNQG	WSN	SSWDSSLSAVV
5.6.c2647	[Reference(title='Longitudinal Analysis of the Human B Cell Response to Ebola Virus Infection', ...), Reference(title='Direct Submission', ...)]	31104840	Homo sapiens isolate 5.6.c2647-VH immunoglobulin heavy chain variable region mRNA, partial cds	MK900897.1	ATGGACTGGACCTGGAGGATCCTCTTCTTGGTGGCAGCAGCCACAGGAGCCCACTCCCAGGATCAGCTGGTGCAGTCTGGGGCTGAAGTGAAGAAGCCTGGGGCCTCAGTGAAGGTCTCCTGCAAGGCTTCTGGATACTCCTTCACCGGCCACTATATACACTGGGTGCGGCGGGCCCCTGGACGCGGGCTTGAGTGGATGGGATGGATCAATCCTGACAGTGGTGGCACAAACTATGCGCAGAAGTTTCAGGGCTGGGTCTCCATGACCAGGGACACGTCCATCAGCACAGCCTACATGGAACTGAGCAGCCTCAAATCTGACGACACGGCCGTGTATTATTGTGCAAGAGGAATAACTATGATATGTGACCTCTGGGGGCAGGGAACCCAGGTCACCGTCTCCTCAGC	QDQLVQSGAEVKKPGASVKVSCKASGYSFTGHYIHWVRRAPGRGLEWMGWINPDSGGTNYAQKFQGWVSMTRDTSISTAYMELSSLKSDDTAVYYCARGITMICDLWGQGTQVTVSS	IGHV1-2*04	IGHJ5*02	IGHD3-22*01	GYSFTGHY	INPDSGGT	ARGITMICDL	410	MK901340.1	ATGGACATGAGGGTCCCCGCTCAGCTCCTGGGGCTCCTGCTGCTCTGGCTCCCAGGTGCCAAATGTGACATCCAGATGACCCAGTCTCCGTCCACCCTGTCTGCATCTGTAGGAGACAGAGTCACCATCACTTGCCGGGCCAGTCAGAGTATTAGTAGTTGGTTGGCCTGGTATCAGCAGAAACCAGGGAAAGCCCCTAAGCTCCTGATCCATAAGGCGTCTACTTTAGAAAGTGGGGTCCCATCAAGGTTCAGCGGCAGTGGATCTGGGACAGAATTCACTCTCACCATCAGCAGCCTGCAGCCTGATGATTTTGCAACTTATTACTGCCAACAGTATAATAGTTATTCTCTCCTCACTTTCGGCGGAGGGACCAAGGTGGAGATCAAACG	Homo sapiens isolate 5.6.c2647-VK immunoglobulin light chain variable region mRNA, partial cds	DIQMTQSPSTLSASVGDRVTITCRASQSISSWLAWYQQKPGKAPKLLIHKASTLESGVPSRFSGSGSGTEFTLTISSLQPDDFATYYCQQYNSYSLLTFGGGTKVEIK	IGKV1-5*03	IGKJ4*01	QSISSW	KAS	QQYNSYSLLT
5.6.c2648	[Reference(title='Longitudinal Analysis of the Human B Cell Response to Ebola Virus Infection', ...), Reference(title='Direct Submission', ...)]	31104840	Homo sapiens isolate 5.6.c2648-VH immunoglobulin heavy chain variable region mRNA, partial cds	MK900898.1	ATGGACTGGACCTGGAGGATCCTCTTTTTGGTGGCAGCAGCCACAGGTGTCCACTCGCAGGTCCAGCTTGTGCAGTCTGGGGCTGAGGTGAAGAAGCCTGGGGCCTCAGTGAAGGTTTCCTGCCAGGCTTCTGGATACATGTTCATTAGGTATGGTATACATTGGGTGCGCCAGGCCCCCGGACAAAGGCCTGAGTGGATGGGATGGATCAACGCTGGCGACGGAAACACAAAGTACTCACAGAAGTTCCAGGGCAGAGTCACCATTATCAGGGACAGATCCGCGAGCACAGCTTACATGGAGTTGAGGAGCCTGAGATCTGACGACACGGCTGTGTATTACTGCGCGAGAGATCGGGCCCTCTTTAGTATCAGCTGGCTTGACAACTGGGGCCAGGGAACCCTGGTCACCGTCACCTCAGC	QVQLVQSGAEVKKPGASVKVSCQASGYMFIRYGIHWVRQAPGQRPEWMGWINAGDGNTKYSQKFQGRVTIIRDRSASTAYMELRSLRSDDTAVYYCARDRALFSISWLDNWGQGTLVTVTS	IGHV1-3*01	IGHJ4*02	IGHD2-2*01,IGHD2-2*02,IGHD2-2*03	GYMFIRYG	INAGDGNT	ARDRALFSISWLDN	422	MK901341.1	ATGGACATGAGGGTCCCTGCTCAGCTCCTGGGGCTCCTGCTGCTCTGGCTCTCAGGTGCCAGATGTGACATCCAGATGACCCAGTCTCCATCCTCCCTGTCTGCATCTGTAGGAGACAGAGTCACCATCACTTGCCAGGCGAGTCAGGACATTACCAATCATTTAAATTGGTATCAGCAGAAGCCAGGGAAAGCCCCTAGTTTCCTGATCTACGATGCATCCAATTTGGAAACAGGGGTCCCATCAAGGTTCAGTGGCAGTGGATCTGGGACAGATTTTACTTTCACCATTAGCAGCCTGCAGCCTGAAGATATTGCAACATATTACTGTCAACAGTATGATGATCTCCCGATCACCTTCGGCCAAGGGACACGACTGGAGATTAAACG	Homo sapiens isolate 5.6.c2648-VK immunoglobulin light chain variable region mRNA, partial cds	DIQMTQSPSSLSASVGDRVTITCQASQDITNHLNWYQQKPGKAPSFLIYDASNLETGVPSRFSGSGSGTDFTFTISSLQPEDIATYYCQQYDDLPITFGQGTRLEIK	IGKV1-33*01,IGKV1D-33*01	IGKJ5*01	QDITNH	DAS	QQYDDLPIT
5.6.c2651	[Reference(title='Longitudinal Analysis of the Human B Cell Response to Ebola Virus Infection', ...), Reference(title='Direct Submission', ...)]	31104840	Homo sapiens isolate 5.6.c2651-VH immunoglobulin heavy chain variable region mRNA, partial cds	MK900899.1	ATGGACTGGACCTGGAGCATCCTTTTCTTGGTGGCAGCGGCAACAGGTGCCCGCTCCCAGGTTCAACTGGTGCAGTCTGGAGCTGAGATGAAGAAGCCTGGGGCCTCAGTGAAGGTCTCCTGCAAGGCTTCTGGTTCCACCTTTCCCACCTATGGTATCACCTGGGTGCGACAGGCCCCTGGACAAGGGCTTGAGTGGATGGGATGGATCAGCGCTTACAATGGAAACACACACTATGCACACAAGTTCCAGGGCAGAGTCACCATGACCACAGACACATCCACGAGCACAGTTAATATGGAGCTGAGGAGCCTGAGATCTGACGACACGGCCGTGTATTACTGTGCGAGCGATTTCAGGATTAGGGTCTTAGACTATGGTGACTACGAGAAGTGGGGCCAGGGAACCCTGGTCACCGTCTCCTCAGC	QVQLVQSGAEMKKPGASVKVSCKASGSTFPTYGITWVRQAPGQGLEWMGWISAYNGNTHYAHKFQGRVTMTTDTSTSTVNMELRSLRSDDTAVYYCASDFRIRVLDYGDYEKWGQGTLVTVSS	IGHV1-18*01	IGHJ4*02,IGHJ5*02	IGHD4-17*01	GSTFPTYG	ISAYNGNT	ASDFRIRVLDYGDYEK	428	MK901342.1	ATGAGGCTCCCTGCTCAGCTCCTGGGGCTGCTAATGCTCTGGGTCTCTGGATCCAGTGGGGATAATGTGATGACTCAGTCTCCACTCTCCCTGCCCGTCACTCCTGGAGAGCCGGCATCCATCTCCTGCAGGTCTAGTCAGAGCCTCCTGCATAGTGATGGACACAACTATTTGGATTGGTACCTGCAGAAGCCAGGGCAGTCTCCACAGCTCCTGATCTATTTGGGTTCTAATCGGGCCTCCGGGGTCCCTGACAGGTTCAGTGGCAGTGGGTCAGGCACAGATTTTACACTGAAAATCAGCAGAGTGGAGGCTGAGGATGTTGGGGTTTATTACTGCATGCAAGGTCTACAAACTCCTTGGACGTTCGGCCAGGGGACCAAGGTGGAAATCAAACG	Homo sapiens isolate 5.6.c2651-VK immunoglobulin light chain variable region mRNA, partial cds	DNVMTQSPLSLPVTPGEPASISCRSSQSLLHSDGHNYLDWYLQKPGQSPQLLIYLGSNRASGVPDRFSGSGSGTDFTLKISRVEAEDVGVYYCMQGLQTPWTFGQGTKVEIK	IGKV2-28*01,IGKV2D-28*01	IGKJ1*01	QSLLHSDGHNY	LGS	MQGLQTPWT
5.6.c2652	[Reference(title='Longitudinal Analysis of the Human B Cell Response to Ebola Virus Infection', ...), Reference(title='Direct Submission', ...)]	31104840	Homo sapiens isolate 5.6.c2652-VH immunoglobulin heavy chain variable region mRNA, partial cds	MK900900.1	ATGGAGTTGGGGCTGTGCTGGGTTTTCCTTGTTGCTATTTTAGAAGGTGTCCAGTGTGAGGTGCAGCTGGTGGAGTCTGGGGGAGGCTTGGTACAGCCTGGGGGGTCCCTGAGACTCTCCTGTGCAGGCTCTGGATTCAGCTTCAATAGTTATAGCATGAATTGGGTCCGCCAGGCTCCAGGGAAGGGGCTGGAGTGGATTGCATACATTACAAGCAACGATTACACCATACTCTACGCAGAATCTGTGAAGGGCCGATTCACCATCTCCAGAGACAACGCCAAGAACTCACTATATCTGCAAATGAACAGCCTGAGAGCCGAGGACACGGCTGTGTATTACTGTGCGAGAGATCGATTTCTGAATACCAGCAGGTGGTACTTTGACTACTGGGGCCAGGGAACCCTGGTCACCGTCTCCTCAGC	EVQLVESGGGLVQPGGSLRLSCAGSGFSFNSYSMNWVRQAPGKGLEWIAYITSNDYTILYAESVKGRFTISRDNAKNSLYLQMNSLRAEDTAVYYCARDRFLNTSRWYFDYWGQGTLVTVSS	IGHV3-48*04	IGHJ4*02	IGHD6-13*01	GFSFNSYS	ITSNDYTI	ARDRFLNTSRWYFDY	425	MK901343.1	ATGGACATGAGGGTCCCTGCTCAGCTCCTGGGGCTCCTGCTGCTCTGGCTCTCAGGTGCCAGATGTGCCATCCAGATGACCCAGTCTCCATCCTCCCTGTCTGCATCTGTAGGAGACAGAGTCACCATCACTTGCCAGGCGAGTCAGGACATTAGCAACTATTTAAATTGGTATCAGCAGAAACCAGGGAAAGCCCCTAAACTCCTGATCTACGATGCATCCAATTTGGAAACAGGGGTCCCATCAAGGTTCAGTGGAAGTGGGTCTGGGACAGATTTTTCTTTCACCATCAGCAGCCTGCAGCCTGAAGATATTGCAACATATTACTGTCAACAGTATGATAATCTCCCCCTCACTTTCGGCCCTGGGACCAAACTGGATATCAAACG	Homo sapiens isolate 5.6.c2652-VK immunoglobulin light chain variable region mRNA, partial cds	AIQMTQSPSSLSASVGDRVTITCQASQDISNYLNWYQQKPGKAPKLLIYDASNLETGVPSRFSGSGSGTDFSFTISSLQPEDIATYYCQQYDNLPLTFGPGTKLDIK	IGKV1-33*01,IGKV1D-33*01	IGKJ3*01	QDISNY	DAS	QQYDNLPLT
5.6.c2653	[Reference(title='Longitudinal Analysis of the Human B Cell Response to Ebola Virus Infection', ...), Reference(title='Direct Submission', ...)]	31104840	Homo sapiens isolate 5.6.c2653-VH immunoglobulin heavy chain variable region mRNA, partial cds	MK900901.1	ATGGACTGGACCTGGAGGGTCTTCTGCTTGCTGGCTGTAGCTCCAGGTGGCCACTCCCAGGCGCAACTGGTGCAGTCTGGGGCTGAGGTGAAGAAGCCTGGGGCCTCAGTGAAGGTTTCCTGCAAGGCATCTGGATACACCCTCACCAGTTACTATATGCACTGGATGCGACAGGCCCCTGGACAAGGGCTTGAGTGGATGGGAATAATCAACCCAAGTGGTGGTAGCACAAATTACGCACAGAAGTTTCAGGGCAGAGTCACCATGACCGGGGACACGTCCACGAGCACAGTCTACATGGAGCTGAGTAGCCTGAGATCTGAGGACACGGCCGTGTATTACTGTGCGAGAATTCGCTATACCACTGGCTGGTTCGCTGCTTTTGATCTCTGGGGCCAAGGGACATTGGTCTCCGTCTCTTCAGC	QAQLVQSGAEVKKPGASVKVSCKASGYTLTSYYMHWMRQAPGQGLEWMGIINPSGGSTNYAQKFQGRVTMTGDTSTSTVYMELSSLRSEDTAVYYCARIRYTTGWFAAFDLWGQGTLVSVSS	IGHV1-46*01,IGHV1-46*04	IGHJ3*01,IGHJ3*02	IGHD6-19*01	GYTLTSYY	INPSGGST	ARIRYTTGWFAAFDL	425	MK901629.1	ATGGCCTGGGCTCTGCTATTCCTCACCCTCCTCACTCAGGGCACAGGGTCCTGGGCCCAGTCTGCCCTGACTCAGCCTGCCTCCATGTCTGGGTCTCCTGGACAGTCGATCACCATCTCCTGCACTGGAACCAGCAGTGACGTTGGTACCTATGTCTCCTGGTACCAAAAACACCCAGGCAAAGCCCCCAAACTCATGATTTATGATGTCGATAATCGGCCCTCAGGGGTTTCTGATCGCTTCTCTGGCTCCAAGTCTGGCAACACGGCCTCCCTGACCATCTCTGGGCTCCGGCCTGAGGACGAGGCTGATTATTACTGCAGCTCATCTACAAGCCGCAGCACTCTCGAGGTGTTCGGCGGAGGGACCAAACTGACCGTCCTAGG	Homo sapiens isolate 5.6.c2653-VL immunoglobulin light chain variable region mRNA, partial cds	QSALTQPASMSGSPGQSITISCTGTSSDVGTYVSWYQKHPGKAPKLMIYDVDNRPSGVSDRFSGSKSGNTASLTISGLRPEDEADYYCSSSTSRSTLEVFGGGTKLTVL	IGLV2-14*03	IGLJ3*02	SSDVGTY	DVD	SSSTSRSTLEV
5.6.c2654	[Reference(title='Longitudinal Analysis of the Human B Cell Response to Ebola Virus Infection', ...), Reference(title='Direct Submission', ...)]	31104840	Homo sapiens isolate 5.6.c2654-VH immunoglobulin heavy chain variable region mRNA, partial cds	MK900902.1	ATGGACTGGACCTGGAGGATCCTCTTTTTGGTGGCAGCAGCCACAGGTGCCCACTCCCAGGTCCAGGTTGTGCAGTCTGGGGCTGAGGTGAAGAAGCCTGGGGCCTCAGTGAAGCTTTCCTGCAAGACTTCTGGATACATCTTCACTGACTATGAAATGCACTGGGTGCGCCAGGCCCCCGGACAAAGGCTTGACTGGATGGGACGCATCAACGCTGGCAATGGTGACACAAAATATTCACAGAAGTTCCAGGGCAGAATCAGTATTACCAGGGACACATCCGCGACTACAGTCTACATGGATCTGAGCAGCCTGAGATCTGATGACACGGCTGTATATTACTGTGCGAGAGATCTCGGGACTTGGAGTGACAAACTTTACTACGAGGGTATGGACGTCTGGGGCCAAGGGACCACGGTCACAGTCTCCTCAGC	QVQVVQSGAEVKKPGASVKLSCKTSGYIFTDYEMHWVRQAPGQRLDWMGRINAGNGDTKYSQKFQGRISITRDTSATTVYMDLSSLRSDDTAVYYCARDLGTWSDKLYYEGMDVWGQGTTVTVSS	IGHV1-3*01	IGHJ6*02	IGHD3-3*01,IGHD3-3*02	GYIFTDYE	INAGNGDT	ARDLGTWSDKLYYEGMDV	434	MK901344.1	ATGGACATGAGGGTCCCCGCTCAGCTCCTGGGGCTCCTGCTGCTCTGGTTCCCAGGTTCCAGATGCGACATCCAGATGACCCAGTCTCCATCTTCCGTGTCTGCATCTGTTGGAGACAGGGTCACCATCACTTGTCGGGCGAGTCAGGATATTAGCTACTGGTTAGCCTGGTATCAGCAGAAGCCGGGAAAAGCCCCTAGGCTCCTGATCCATGCTGCATCCAGTTTGCAAAGTGGGGTCCCATCAAGGTTCAGCGGCAGTGGATCTGGGACAGATTTCACTCTCACCATCAGCAGCCTGCAGCCTGAAGATTTTGCAACTTATTATTGTCAACAGGCTCACAGTTTCCCTTTCACTTTCGGCCCTGGGACCAAAGTGGATTTCAGACG	Homo sapiens isolate 5.6.c2654-VK immunoglobulin light chain variable region mRNA, partial cds	DIQMTQSPSSVSASVGDRVTITCRASQDISYWLAWYQQKPGKAPRLLIHAASSLQSGVPSRFSGSGSGTDFTLTISSLQPEDFATYYCQQAHSFPFTFGPGTKVDF	IGKV1-12*02,IGKV1D-12*02	IGKJ3*01	QDISYW	AAS	QQAHSFPFT
5.6.c2658	[Reference(title='Longitudinal Analysis of the Human B Cell Response to Ebola Virus Infection', ...), Reference(title='Direct Submission', ...)]	31104840	Homo sapiens isolate 5.6.c2658-VH immunoglobulin heavy chain variable region mRNA, partial cds	MK900903.1	ATGGAGTTTGGGCTGAGCTGGGTTTTCCTTGTTGCTATTTTAAAAGGTGTCCAGTGTGAGGTGCAGCTGCTGGAATCTGGGGGAGGTGTGGTACGGCCTGGGGGGTCCCTGAGACTCTCCTGTGCAGCCTCTGGATTCACCTTTGATGATTATGCCATGAACTGGGTCCGCCAAGTTCCAGGGAAGGGACTGGAATGGGTCTCTGGTATTAATTGGAATGGGGGTAGCACAGGTTATGGAGACTCTGTGAAGGGCCGATTCACCATCTCCAGAGACAACGCCAAGAACTCCCTGGGTCTGGAAATGAACAGTCTGAGAGCCGAGGACACGGCCTTATATTTTTGTGTGAGAGAAGGTCGCCGTTGCACCAGCACCAGTTGTTATGGGGGGGACTTTGACTACTGGGGCCAGGGAACCCTGGTCACCGTCTCCTCAGC	EVQLLESGGGVVRPGGSLRLSCAASGFTFDDYAMNWVRQVPGKGLEWVSGINWNGGSTGYGDSVKGRFTISRDNAKNSLGLEMNSLRAEDTALYFCVREGRRCTSTSCYGGDFDYWGQGTLVTVSS	IGHV3-20*04	IGHJ4*02	IGHD2-2*01,IGHD2-2*03	GFTFDDYA	INWNGGST	VREGRRCTSTSCYGGDFDY	437	MK901345.1	ATGGTGTTGCAGACCCAGGTCTTCATTTCTCTGTTGCTCTGGATCTCTGGTGCCAGCGGGGACATCGTGATGACCCAGTCTCCAGACTCCCTGGCTGTGTCTCTGGGCGAGAGGGCCACCATCAACTGCAGGTCCAGCCAGAGTCTTTTCTACAGCTCCAACAGTAAGAACTACTTAGCTTGGTACCAGCAGAAGCCCGGACAGCCTCCTAAGCTGCTCTTTTACTGGGCATCTACCCGGGAATCCGGGGTCCCTGACCGATTCAGTGGCGGCGGGTCTGGGACAGATTTCACTCTCACCATCAGCAGCCTGCAGCCTGAAGATGTGGCAGTTTATTACTGTCACCAATATTATAGAATTCCTCGATCTTTCGGCGGAGGGACCAAGGTGGAGATCAAACG	Homo sapiens isolate 5.6.c2658-VK immunoglobulin light chain variable region mRNA, partial cds	DIVMTQSPDSLAVSLGERATINCRSSQSLFYSSNSKNYLAWYQQKPGQPPKLLFYWASTRESGVPDRFSGGGSGTDFTLTISSLQPEDVAVYYCHQYYRIPRSFGGGTKVEIK	IGKV4-1*01	IGKJ4*01	QSLFYSSNSKNY	WAS	HQYYRIPRS
5.6.c2661	[Reference(title='Longitudinal Analysis of the Human B Cell Response to Ebola Virus Infection', ...), Reference(title='Direct Submission', ...)]	31104840	Homo sapiens isolate 5.6.c2661-VH immunoglobulin heavy chain variable region mRNA, partial cds	MK900904.1	ATGGAGTTTGGGCTGAGCTGGGTTTTCCTCGTTGCTCTTTTAAGAGGTGTCCAGTGTCAGGTGCAGCTGGTGGAGTCTGGGGGAGGCGTGGTCCAGCCTGGGAGGTCCCTGAGACTCTCCTGTGCAGTGTCTGGATTCACCCTCAGGAGCTATGGCATGCACTGGGTCCGCCAGGCTCCAGGCAAGGGGCTGGAGTGGGTGGCAATTATTTGGCATGATGGAAGTAATAAATACTATGCAGACTCCGTGAAGGGCCGATTCACCATCTCCAGAGACGATTCCAAGAATACCTTGTATCTTCAAATGAACAGCCTGAGAGCCGCGGACACGGCTGTATATTATTGTGCGAGAGAAAATAGTGGCTACGATTCGCTCTTCTTGGGGGGTATGGACGTCTGGGGCCAAGGGACCACGGTCACCGTCTCCTCAGC	QVQLVESGGGVVQPGRSLRLSCAVSGFTLRSYGMHWVRQAPGKGLEWVAIIWHDGSNKYYADSVKGRFTISRDDSKNTLYLQMNSLRAADTAVYYCARENSGYDSLFLGGMDVWGQGTTVTVSS	IGHV3-33*01	IGHJ6*02	IGHD5-12*01	GFTLRSYG	IWHDGSNK	ARENSGYDSLFLGGMDV	431	MK901346.1	ATGGAAGCCCCAGCGCAGCTTCTCTTCCTCCTGCTACTCTGGCTCCCAGATACGACTGGAGAAATAGTGATGACGCAGTCTCCAGCCACCCTGTCTGTGTCTCCAGGGGAAAGAGCCACCCTCTCCTGCAGGGCCAGTCAGAGTGTTGGCAGCCACTTAGCCTGGTACCAGCAGATACCTGGCCAGGCTCCCAGACTCCTCGTCTATGATGCATCCACCAGGGCCACTGGTGTCCCAGCCAGGTTCAGTGGCACTGGGTCTGGGACAGAGTTCACTCTCACCATCAGCAACCTGCAGTCTGAAGATTTTGCACTTTATTACTGTCAGCAGTATAATAACTGGCCCCCGATCACCTTCGGCCAAGGGACACGAGTGGAGATTAAACG	Homo sapiens isolate 5.6.c2661-VK immunoglobulin light chain variable region mRNA, partial cds	EIVMTQSPATLSVSPGERATLSCRASQSVGSHLAWYQQIPGQAPRLLVYDASTRATGVPARFSGTGSGTEFTLTISNLQSEDFALYYCQQYNNWPPITFGQGTRVEIK	IGKV3-15*01	IGKJ5*01	QSVGSH	DAS	QQYNNWPPIT
5.6.c2662	[Reference(title='Longitudinal Analysis of the Human B Cell Response to Ebola Virus Infection', ...), Reference(title='Direct Submission', ...)]	31104840	Homo sapiens isolate 5.6.c2662-VH immunoglobulin heavy chain variable region mRNA, partial cds	MK900905.1	ATGGACTGGACCTGGAGGATCCTCTTTTTGGTGGCAGCAGCCACAGGTGCCCACTCCCAGGTCCACCTTGTGCAGTCTGGGGCTGAGGTGAAGAAGCCTGGGGCCTCAGTGAAGGTTTCCTGCACGACTTCTGGATACACCTTCACTCACTTTGCTATACATTGGGTGCGCCAGGCCCCCGGACACAGGCCTGAGTGGATGGGATGGATCCACGCTGGCAATGGTAACACAAAATATTCACAGAAGTTCCAGGGCAGAGTCACCATTACCAGCGACACATCCGCGAGCACAGCCTACATGGAGCTGAGCAGGCTGCTATCTGAAGACACGGCTGTCTATTACTGTTCGAGAAGAACTGCAACTGGCTTCTGGGGTATGGACGTCTGGGGCCAAGGGACCACGGTCACCGTCTCCTCAGC	QVHLVQSGAEVKKPGASVKVSCTTSGYTFTHFAIHWVRQAPGHRPEWMGWIHAGNGNTKYSQKFQGRVTITSDTSASTAYMELSRLLSEDTAVYYCSRRTATGFWGMDVWGQGTTVTVSS	IGHV1-3*01	IGHJ6*02	IGHD1-7*01	GYTFTHFA	IHAGNGNT	SRRTATGFWGMDV	419	MK901347.1	ATGAGGCTCCCTGCTCAGCTCCTGGGGCTGCTAATGCTCTGGGTCTCTGGATCCAGTGGGGATATTGTGATGACTCAGTCTCCACTCTCCCTGCCCGTCACCCCTGGAGAGCCGGCCTCCATCTCCTGCAGGTCTAGTCAGAGCCTCCTGCATAGTAATGGATACAATTATTTGGATTGGTACCTGCAGAAGCCAGGGCAGTCTCCACAGGTCTTGATCTATTTGGGTTCTAATCGGGCCTCCGGGGTCCCTGACAGGTTCAGTGGCAGTGGATCAGGCACAGATTTTACACTGAAAATCAGCAGAGTGGAGGCTGAGGATGTTGGGGTTTATTACTGCATGCAAAGTCTACAAACTCCGACTTTTGGCCAGGGGACCAAGCTAGAAATCAAACG	Homo sapiens isolate 5.6.c2662-VK immunoglobulin light chain variable region mRNA, partial cds	DIVMTQSPLSLPVTPGEPASISCRSSQSLLHSNGYNYLDWYLQKPGQSPQVLIYLGSNRASGVPDRFSGSGSGTDFTLKISRVEAEDVGVYYCMQSLQTPTFGQGTKLEIK	IGKV2-28*01,IGKV2D-28*01	IGKJ2*01,IGKJ2*02	QSLLHSNGYNY	LGS	MQSLQTPT
5.6.c2668	[Reference(title='Longitudinal Analysis of the Human B Cell Response to Ebola Virus Infection', ...), Reference(title='Direct Submission', ...)]	31104840	Homo sapiens isolate 5.6.c2668-VH immunoglobulin heavy chain variable region mRNA, partial cds	MK900906.1	ATGGACTGGACCTGGAGGATCCTCTTTTTGGTGGCAGCAGCCACAGGTGCCCACTCCCAGGTCCAGCTTGTGCAGTCTGGGGCTGTGGTGAAGAGCCCTGGGGCCTCAGTGAAGGTTTCCTGTAAGGCTTCTGGATTCACTTTCAGTGCCTATACTATACATTGGGTGCGCCAGGCCCCCGGACAAAGGCTTGAGTGGATGGGATGGATCAACGGTGGGAATGGAAATACAAAGTCTTCAGAGAAGTTCCAGGGCAGAGTCACCTTCACCAGGGACACCTCCGCGAGCACAGCCTATATGGAGCTGAGCATCCTGAGATCTGAAGACACGGCTGTTTATTACTGTGCGGTACTCTGGTTCGGGGAGTTACCGTTTTACTCCTCCTATTACGGTTGGGACGTCTGGGGCCAAGGGACCACGGTCACCGTCTCCTCAGC	QVQLVQSGAVVKSPGASVKVSCKASGFTFSAYTIHWVRQAPGQRLEWMGWINGGNGNTKSSEKFQGRVTFTRDTSASTAYMELSILRSEDTAVYYCAVLWFGELPFYSSYYGWDVWGQGTTVTVSS	IGHV1-3*01	IGHJ6*02	IGHD3-10*01	GFTFSAYT	INGGNGNT	AVLWFGELPFYSSYYGWDV	437	MK901348.1	ATGAGGCTCCCTGCTCAGCTCCTGGGGCTGCTAATGCTCTGGGTCCCAGGATCCAGTGGGGATGTTGTGATGACTCAGTCTCCACTCTCCCTGCCCGTCTCCCTTGGACAGCCGGCCTCCATCTCCTGCAGGTCTAGTCAAAGCCTCGTACACAGTGATGGAAACACCTACCTGAGTTGGTTTCAGCAGAGGCCAGGCCAATCTCCAAGGCGCCTAATTTATAAGGTCTCTAACCGGGACACTGGGGTCCCAGACAGATTCAGCGGCAGTGGGTCAGGCACTGATTTCACACTGAAAATCAACAGGGTGGAGGCTGAGGATGTTGGGGTTTATTACTGCATGCAAGGTACACACTGGCCCATCACCTTCGGCGGAGGGACCAGGGTGGAGATCAAGCG	Homo sapiens isolate 5.6.c2668-VK immunoglobulin light chain variable region mRNA, partial cds	DVVMTQSPLSLPVSLGQPASISCRSSQSLVHSDGNTYLSWFQQRPGQSPRRLIYKVSNRDTGVPDRFSGSGSGTDFTLKINRVEAEDVGVYYCMQGTHWPITFGGGTRVEI	IGKV2-30*02	IGKJ4*01,IGKJ4*02	QSLVHSDGNTY	KVS	MQGTHWPIT
5.6.c2669	[Reference(title='Longitudinal Analysis of the Human B Cell Response to Ebola Virus Infection', ...), Reference(title='Direct Submission', ...)]	31104840	Homo sapiens isolate 5.6.c2669-VH immunoglobulin heavy chain variable region mRNA, partial cds	MK900907.1	ATGGACTGGACCTGGAGCATCCTTTTCTTGGTGGCAGCAGCAACAGGTGCCCACTCCCAGGTTCACCTGGTGCAATCTGGAGCTGAGGTGAAGAAGCCTGGGGCCTCAGTGAAGGTCTCCTGCAAGGCTTCTGGTTACACCTTTACCAACTATGGTATCAACTGGGTGCGCCAGGCCCCTGGACAAGGGCTTGAGTGGCTGGGATGGATCAGCGTTTACAACGGTGACACAAGCTATGCACAGAAACTCCAGGACAGAGGCACCATGACCACAGACACATCCACGAGTACAGCCTACATGGAGCTGACAAGCCTGAGATCTGACGACACGGCCGTGTATTACTGTGCGAGAGATTCCTCCGCCTTCTCCGACTTATTATTCTACGGTATGGACGTCTGGGGCCAAGGGACCACGGTCACCGTCTCCTCAGC	QVHLVQSGAEVKKPGASVKVSCKASGYTFTNYGINWVRQAPGQGLEWLGWISVYNGDTSYAQKLQDRGTMTTDTSTSTAYMELTSLRSDDTAVYYCARDSSAFSDLLFYGMDVWGQGTTVTVSS	IGHV1-18*01	IGHJ6*02	IGHD3-10*01,IGHD3-10*02,IGHD3-3*01	GYTFTNYG	ISVYNGDT	ARDSSAFSDLLFYGMDV	431	MK901349.1	ATGGACATGAGGGTCCCCGCTCAGCTCCTGGGGCTCCTGCTGCTCTGGCTCCCAGGTGCCAGATGTGACATCCGGTTGACCCAGTCTCCATCCTTCCTGTCTGCGTCTGTAGGAGACAGAGTCACCATCACTTGCCGGGCCAGTCAGGGCATTAGCAGTTCTTTAGCCTGGTATCAGCAGGAACCAGGGAAAGCCCCTAAGCTCCTGATCTATGCTGCATCCACTTTGCAAAGTGGGCTCCCATTAAGGTTCAGCGGCAGTGGATCTGGGACAGAATTCACTCTCACAATCAGCAGCCTGCAGCCTGAAGATTTTGCAACTTATTACTGTCAACAACTTCATACATACCCGTCCACTTTTGGCCAGGGGACCAAGCTGGAGATCAGACG	Homo sapiens isolate 5.6.c2669-VK immunoglobulin light chain variable region mRNA, partial cds	DIRLTQSPSFLSASVGDRVTITCRASQGISSSLAWYQQEPGKAPKLLIYAASTLQSGLPLRFSGSGSGTEFTLTISSLQPEDFATYYCQQLHTYPSTFGQGTKLEI	IGKV1-9*01	IGKJ2*01,IGKJ2*02	QGISSS	AAS	QQLHTYPST
5.6.c2670	[Reference(title='Longitudinal Analysis of the Human B Cell Response to Ebola Virus Infection', ...), Reference(title='Direct Submission', ...)]	31104840	Homo sapiens isolate 5.6.c2670-VH immunoglobulin heavy chain variable region mRNA, partial cds	MK900908.1	ATGGACCTCCTGCACAAGAACATGAAACACCTGTGGTTCTTCCTCCTCCTGGTGGCAGCTCCCAGATGGGTCCTGTCCCAGGTGCAGCTAGAGCAGTGGGGCGCAGGACTGTTGAAGCCTTCGGAGACGCTGTCCCTCACCTGCGGTGTCAATGGTGGGTCCTTCAGTGGTTCCTACTGGATCTGGATCCGCCAGTCCCCAGGGAAGGGTCTGGAGTGGATTGGAGAAATCAGTCATAGTGGCAGCACCAACTCCAACCCGTCCCTCAAGAGTCGAGTCACCATATCAGTAGACACGTCCAAGAATCACTTCTCCCTGACCTTGAGTTCTGTGACCGCCGCGGACACGGCTGTCTATTACTGTGCGACTTCCACATTGGATAGTAGCTCGGTTTTCTACTACTCCTACGGTTTGGACGTCTGGGGCCAAGGGACCACGGTCACCGTCTCCTCAGC	QVQLEQWGAGLLKPSETLSLTCGVNGGSFSGSYWIWIRQSPGKGLEWIGEISHSGSTNSNPSLKSRVTISVDTSKNHFSLTLSSVTAADTAVYYCATSTLDSSSVFYYSYGLDVWGQGTTVTVSS	IGHV4-34*01,IGHV4-34*12	IGHJ6*02	IGHD6-6*01	GGSFSGSY	ISHSGST	ATSTLDSSSVFYYSYGLDV	455	MK901350.1	ATGGACATGAGGGTCCCCGCTCAGCTCCTGGGGCTCCTGCTGCTCTGGTTCCCAGGTTCCAGATGCGACATCCAGATGACCCAGTCTCCATCTTCTGTGTCTGCATCTGTAGGAGACAGAGTCACCATCACTTGTCGGGCGAGTCAGGATATTAGCAGCTGGTTAGCCTGGTATCAGCAGAAACCAGGGAGAGCCCCTAACCTCCTGATCTATGCTGCATCCAGCTTGCTTAGTGGGGTCCCATCAAGGTTCAGTGGCAGTGGCTCTGGGACAGATTTCACTCTCACTATCAGCAGCCTGCAGCCTGGAGATTCTGCAACATACTATTGTCAGCAGGGTCACAGCTTGCCGCTCACTTTCGGCGGAGGGACCAAGGTGGAGATCAGACG	Homo sapiens isolate 5.6.c2670-VK immunoglobulin light chain variable region mRNA, partial cds	DIQMTQSPSSVSASVGDRVTITCRASQDISSWLAWYQQKPGRAPNLLIYAASSLLSGVPSRFSGSGSGTDFTLTISSLQPGDSATYYCQQGHSLPLTFGGGTKVEI	IGKV1D-12*01	IGKJ4*01	QDISSW	AAS	QQGHSLPLT
5.6.c2671	[Reference(title='Longitudinal Analysis of the Human B Cell Response to Ebola Virus Infection', ...), Reference(title='Direct Submission', ...)]	31104840	Homo sapiens isolate 5.6.c2671-VH immunoglobulin heavy chain variable region mRNA, partial cds	MK900909.1	ATGGACTGGACCTGGAGGGTCTTCTGCTTGCTGGCTGTAGCTCCAGGTGCTCACTCCCAGGTGCAGTTGGTTCAGTCTGGGGCTGAGGTGAAGAAGCCTGGGGCCTCAGTGAAGGTTTCCTGCAAAGCATCTGGATACACCTTCACTAACTACCATATACACTGGATACGACAGGCCCCTGGACAGGGGCTTGAGTGGATGGGGATAATCAACCCTAGTGGTGGTAGCACAAGCTACGCACAGAAGTTCCAGGGCAGAGTCACCATGACCAGGGACACGTCCACGAGCACAGTCTACATGGAGGTGAGCAGCCTGAGATCTGAGGACACGGCCGTGTATTACTGTGCGAGAGATCTAAGGGACCTTCTTAGTACAGAGACGATCATCTACTACTACTACGGTATGGACGTCTGGGGCCAAGGGACCACGGTCACCGTCTCCTCAGC	QVQLVQSGAEVKKPGASVKVSCKASGYTFTNYHIHWIRQAPGQGLEWMGIINPSGGSTSYAQKFQGRVTMTRDTSTSTVYMEVSSLRSEDTAVYYCARDLRDLLSTETIIYYYYGMDVWGQGTTVTVSS	IGHV1-46*01	IGHJ6*02	IGHD2-2*01,IGHD2-2*02,IGHD2-2*03	GYTFTNYH	INPSGGST	ARDLRDLLSTETIIYYYYGMDV	446	MK901630.1	ATGGCCTGGGCTCTGCTGCTCCTCACTCTCCTCACTCAGGACACAGGGTCCTGGGCCCAATCTGCCCTGACTCAGCCTGCCTCCGTGTCTGGGTCTCCTGGACAGTCGATCACCATCTCCTGCACTGGAACCCGCAGTGATATTGGGAGTCATAACCTTGTCTCCTGGTACCAACAGCACCCAGGCAAAGTCCCCAAACTCATGATTTATGAGGGCAGTAAGCGGCCCTCAGGGGTTTCTAATCGCTTCTCTGGCTCCAAGTCTGGTAACACGGCCTCCCTGACAATCTCTGGGCTCCAGGCTGAGGACGAGGCTGATTATTACTGCTGCTCATATGCAGCTGGTAGCACTTTGGTGTTCGGCGGAGGGACCAAGCTGACCGTCCTAGG	Homo sapiens isolate 5.6.c2671-VL immunoglobulin light chain variable region mRNA, partial cds	QSALTQPASVSGSPGQSITISCTGTRSDIGSHNLVSWYQQHPGKVPKLMIYEGSKRPSGVSNRFSGSKSGNTASLTISGLQAEDEADYYCCSYAAGSTLVFGGGTKLTVL	IGLV2-23*01,IGLV2-23*03	IGLJ3*02	RSDIGSHNL	EGS	CSYAAGSTLV
5.6.c2674	[Reference(title='Longitudinal Analysis of the Human B Cell Response to Ebola Virus Infection', ...), Reference(title='Direct Submission', ...)]	31104840	Homo sapiens isolate 5.6.c2674-VH immunoglobulin heavy chain variable region mRNA, partial cds	MK900910.1	ATGGAGTTGGGGCTGTGCTGGGTTCTCCTTGTTGCTATTTTAGAAGGTGTCCAGTGTGAGGTGCAGCTGGTGGAGTCTGGGGGAGGCTTGGTACAGCCTGGAGGGTCCCTGAGACTCTCCTGTGCAGCCTCTGGATTCACCTTCAGTGATTATGAAATGAATTGGGTCCGCCAGGCTCCAGGGAAGGGGCTGGAGTGGGTCTCATACATTAGTACTAGTGGTACTACCATATACTACGCAGACTCTGTGAAGGGCCGATTCACCATCTCCAGAGACAACGCCAAAAATTCACTTTATCTGCACATGAACAGCCTGAGCGCCGAAGACACGGCTTTTTATCACTGTGCCAGAGCCCCACCGGGCTTACTTCTGGATGCTTTTGATCTCTGGGGCCGAGGGACAATGGTCATCGTCTCTTCAGC	EVQLVESGGGLVQPGGSLRLSCAASGFTFSDYEMNWVRQAPGKGLEWVSYISTSGTTIYYADSVKGRFTISRDNAKNSLYLHMNSLSAEDTAFYHCARAPPGLLLDAFDLWGRGTMVIVSS	IGHV3-48*03	IGHJ3*01,IGHJ3*02	IGHD1-14*01,IGHD2/OR15-2a*01,IGHD2/OR15-2b*01	GFTFSDYE	ISTSGTTI	ARAPPGLLLDAFDL	422	MK901351.1	ATGGAAGCCCCAGCTCAGCTTCTCTTCCTCCTGCTACTCTGGCTCCCAGATACCACCGGAGAAATTGTGTTGACACAGTCTCCAGCCACCCTGTCTTTGTCTCCAGGGGAAAGAGCCACCCTCTCCTGCAGGGCCAGTCAGAGTGTTAGCAGTTTCTTAGCCTGGTACCAACACAAACCTGGCCAGGCTCCCAGGCTCCTCATCTATGATGCATCCAACAGGGCCACTGGCATCCCAGCCAGGTTCACTGGCAGCGGGTCTGGGACAGACTTCACTCTCACCATCAGCAGCCTGGAGCCTGAAGATTTTGCAGTTTATTACTGTCAGCAGCGTAGCAACTGGCCTCCGACATTCGGCGGAGGGACCAAGGTGGAGATCAAACG	Homo sapiens isolate 5.6.c2674-VK immunoglobulin light chain variable region mRNA, partial cds	EIVLTQSPATLSLSPGERATLSCRASQSVSSFLAWYQHKPGQAPRLLIYDASNRATGIPARFTGSGSGTDFTLTISSLEPEDFAVYYCQQRSNWPPTFGGGTKVEIK	IGKV3-11*01	IGKJ4*01,IGKJ4*02	QSVSSF	DAS	QQRSNWPPT
5.6.c2675	[Reference(title='Longitudinal Analysis of the Human B Cell Response to Ebola Virus Infection', ...), Reference(title='Direct Submission', ...)]	31104840	Homo sapiens isolate 5.6.c2675-VH immunoglobulin heavy chain variable region mRNA, partial cds	MK900911.1	ATGGATCTCATGTGCAAGAAAATGAAGCACCTGTGGTTCTTCCTCCTGCTGGTGGCGGCTCCCAGATGGGTCCTGTCTCAGCTGCAGCTGCAGCAGTCGGGCCCAGGACTGGTGAAGCCTTCGGAGACCCTGTCCCTCACCTGCACTGTCTCTGGTGGCTCCCTCAGTAGTAGTAGTTACTACTGGGGCTGGATCCGCCAGTCCCCAGGGACGGGGCTGGAGTGGATTGGGATTATCTATAATACTGGGCGCACCTACTACAATCCGTCCCTCAGGAGTCGACTCACCATATCCGTAGACATGTCCAAGAACCAGTTCTCCCTGAAGCTGAGCTCTGTGACCGCCGCAGACACGGCTATATATTACTGTGCGAGACGTCTCGACTACTGGGGCCAGGGAACCCTGGTCACCGTCTCCTCAGC	QLQLQQSGPGLVKPSETLSLTCTVSGGSLSSSSYYWGWIRQSPGTGLEWIGIIYNTGRTYYNPSLRSRLTISVDMSKNQFSLKLSSVTAADTAIYYCARRLDYWGQGTLVTVSS	IGHV4-39*01	IGHJ4*02		GGSLSSSSYY	IYNTGRT	ARRLDY	422	MK901352.1	ATGGAAGCCCCAGCGCAGCTTCTCTTCCTCCTGCTACTCTGGCTCCCAGATACCACTGGAGAAATAGTGATGACGCAGTCTCCAGCCACCCTGTCTGTGTCTCCGGGGGAAAGAGCCACCCTCTCCTGCAGGGCCAGTCAGAGTATTAGCAGCAACTTAGCCTGGTACCAACAGAAACCTGGCCAGGCTCCCAGGCTCCTCATCTATGGTGCATCCACCAGGCCCACTGATATCCCGGCCACTGATATCCCAGCCAGGTTCAGTGGCAGTGGGTCTGGGACAGAGTTCACTCTCACCATCACCAGCCTGCAGTCTGAAGATGTTGCAGTGTATTTCTGTCAGCAGTATAATATCTGGCCGTGGACGTTCGGCCAAGGGACCAAGGTGGAAATCAAACG	Homo sapiens isolate 5.6.c2675-VK immunoglobulin light chain variable region mRNA, partial cds	EIVMTQSPATLSVSPGERATLSCRASQSISSNLAWYQQKPGQAPRLLIYGASTRPTDIPATDIPARFSGSGSGTEFTLTITSLQSEDVAVYFCQQYNIWPWTFGQGTKVEIK	IGKV3-15*01	IGKJ1*01	QSISSN	GAS	QQYNIWPWT
5.6.c2677	[Reference(title='Longitudinal Analysis of the Human B Cell Response to Ebola Virus Infection', ...), Reference(title='Direct Submission', ...)]	31104840	Homo sapiens isolate 5.6.c2677-VH immunoglobulin heavy chain variable region mRNA, partial cds	MK900912.1	ATGGATCTCATGTGCAAGAAAATGAAGCACCTGTGGTTCTTCCTCCTGCTGGTGGCGGCTCCCAGATGGGTCCTGTCCCAGGTGCAGCTGCAGGAGTCGGGCCCAGGACTGGTGAAGCCTTCGGAGACCCTGTCCCTCACCTGCACTGTCTCTGGTGGCTCCGTCAGCGATATTATTAAGTACTGGGGCTGGATCCGCCAGGCCCCAGGGAAGGGACTGGAGTGGATTGGGACTATCTATTATAGTGGGAGCACCTACTATAACCCGTCCCTCAAGAGTCGAGTCACCATATCCGTCGACACGTCCAAGAATCAGTTTTCCCTGAAGCTGAACTCTGTGACCGCCGCAGACACGGCTGTGTATTACTGTGCGAGAGTGGGGGGGGACGAAATTTTGACTGGTTATTGGGACTACTGGGGCCAGGGAATTCTGGTCACCGTCTCCTCAGC	QVQLQESGPGLVKPSETLSLTCTVSGGSVSDIIKYWGWIRQAPGKGLEWIGTIYYSGSTYYNPSLKSRVTISVDTSKNQFSLKLNSVTAADTAVYYCARVGGDEILTGYWDYWGQGILVTVSS	IGHV4-39*01	IGHJ4*02	IGHD3-9*01	GGSVSDIIKY	IYYSGST	ARVGGDEILTGYWDY	449	MK901353.1	ATGGAAGCCCCAGCGCAGCTTCTCTTCCTCCTGCTACTCTGGCTCCCAGATACCACTGGAGAAATAGTGATGACGCAGTCTCCAGCCACCCTGTCTGTGTCTCCAGGGGAAAGAGCCACCCTCTCCTGCAGGGCCAGTCAGAGTGTTAGCAGCAACTTAGCCTGGTACCAGCAGAAACCTGGCCAGGCTCCCAGGCTCCTCATCTATGGTGCATCCACCAGGGCCACTGCTATCCCAGCCAGGTTCAGTGGCAGTGGGTCTGGGACAGAGTTCACTCTCACCATCAGCAACCTGCAGTCTGAAGATTTTGCAATTTATTACTGTCAGCACTATAAAAACTGGCCTCCGGTAACGTTCGGCCAAGGGACCAAGGTGGAAATCAAACG	Homo sapiens isolate 5.6.c2677-VK immunoglobulin light chain variable region mRNA, partial cds	EIVMTQSPATLSVSPGERATLSCRASQSVSSNLAWYQQKPGQAPRLLIYGASTRATAIPARFSGSGSGTEFTLTISNLQSEDFAIYYCQHYKNWPPVTFGQGTKVEIK	IGKV3-15*01	IGKJ1*01	QSVSSN	GAS	QHYKNWPPVT
5.6.c2679	[Reference(title='Longitudinal Analysis of the Human B Cell Response to Ebola Virus Infection', ...), Reference(title='Direct Submission', ...)]	31104840	Homo sapiens isolate 5.6.c2679-VH immunoglobulin heavy chain variable region mRNA, partial cds	MK900913.1	ATGGAGTTTGGGCTGAGCTGGGTTTTCCTCGTTGCTCTTTTAAGAGGTGTCCAGTGTCAGGTGCAGCTGGTGGAGTCTGGGGGAGGCGTGGTCCAGCCTGGGACGTCCCTGAGACTCTCCTGTGAAGCCTCTGGATTCACCTTCAGCAGCTATGGTATGCACTGGGTCCGCCAGGCTCCAGGCAAGGGGCTGGAGTGGGTGGCAATTATGTCGTTTGATGGAATCACTCAATACGAAGACTCCGTGAAGGGCCGATTCACCGTCTCCAGAGACAATTCCAAGAACACGCTGTATCTGCAAATGAACAGCCTGAGAGCTGACGACACGGCTGTGTATTACTGTGCAAGGGGGTTCGGGGACTTTTACTACTACGGTATGGACGTCTGGGGCCAAGGGACCACGGTCACCGTCTCCTCAGC	QVQLVESGGGVVQPGTSLRLSCEASGFTFSSYGMHWVRQAPGKGLEWVAIMSFDGITQYEDSVKGRFTVSRDNSKNTLYLQMNSLRADDTAVYYCARGFGDFYYYGMDVWGQGTTVTVSS	IGHV3-30-3*01	IGHJ6*02	IGHD3-10*01	GFTFSSYG	MSFDGITQ	ARGFGDFYYYGMDV	419	MK901354.1	ATGGACATGAGGGTCCCCGCTCAGCTCCTGGGGCTCCTGCTGCTCTGGTTCCCAGGTTCCAGATGCGACACCCAGATGACCCAGTCTCCATCTACCGTGTCTGCATCTGTAGGAGACAGAGTCACCATCACTTGTCGGGCGAGTCAGGATATAAGCAGCTGGTTAGCCTGGTATCAGCAGAAACCAGGGAAAGCCCCGAAGCTCCTGATCTATGCTGCATCCAGTTTGCAGAGTGGGGTCCCATCAAGGTTCAGCGGCAGTGGATCTGGGACAGGTTTCACTCTCACCATCAGCAGCCTGCAGCCTGAAGATTTTGCAACTTACTTTTGTCAGCAGGCTCACAGTTTCCCGTGGACGTTCGGCCAAGGGACCAAGGTGGAAATCAAACG	Homo sapiens isolate 5.6.c2679-VK immunoglobulin light chain variable region mRNA, partial cds	DTQMTQSPSTVSASVGDRVTITCRASQDISSWLAWYQQKPGKAPKLLIYAASSLQSGVPSRFSGSGSGTGFTLTISSLQPEDFATYFCQQAHSFPWTFGQGTKVEIK	IGKV1-12*01,IGKV1-12*02,IGKV1D-12*02	IGKJ1*01	QDISSW	AAS	QQAHSFPWT
5.6.c2682	[Reference(title='Longitudinal Analysis of the Human B Cell Response to Ebola Virus Infection', ...), Reference(title='Direct Submission', ...)]	31104840	Homo sapiens isolate 5.6.c2682-VH immunoglobulin heavy chain variable region mRNA, partial cds	MK900914.1	ATGGAGTTTGGGCTGAGCTGGGTTTTCCTCGTTGCTCTTTTAAGAGGTGTCCAGTGTCAGGTGCAGCTGGTGGAGTCTGGGGGAGGCGTGGTCCAGCCTGGGAGGTCCCTGAGACTCTCCTGTGCAGCCTCTGGATTCACCTTCAGTAACTATGCCATGCACTGGGTCCGTCAGGCTCCAGGCAAGGGGCTGGAGTGGGTGGCAGTTACATCAGATGATAAAGATAACAGATACTATGCAGACTCCGTGAAGGGCCGATTCATCATCTCCAGAGACAATTCCAAGAACACGCTGTATCTGCAAATGAACAGCCTGAGAGCTGAGGACACGGCTGTGTATCACTGTGCGAAAGATTTCGAAGTTTTTTCTAGTATTTTTAATGGTGCTTATGATTCTTGGGGCCAGGGAACCCTAGTCATCGTCTCCTCAGC	QVQLVESGGGVVQPGRSLRLSCAASGFTFSNYAMHWVRQAPGKGLEWVAVTSDDKDNRYYADSVKGRFIISRDNSKNTLYLQMNSLRAEDTAVYHCAKDFEVFSSIFNGAYDSWGQGTLVIVSS	IGHV3-30*18,IGHV3-30-5*01	IGHJ4*02,IGHJ5*02	IGHD2-8*01,IGHD3-16*01,IGHD3-16*02	GFTFSNYA	TSDDKDNR	AKDFEVFSSIFNGAYDS	431	MK901355.1	ATGGAAGCCCCAGCGCAGCTTCTCTTCCTCCTGCTACTCTGGCTCCCAGATACCACTGGAGAAGTTGTGATGACGCAGTCTCCAGCCACCCTGTCTGTGTCTCCAGGGGAAAGAGCCACCCTCTCCTGCAGGGCCAGTCAGAGTGTTGGCTTCAACTTAGCCTGGTACCAGCAGAAACCTGGCCAGGCTCCCAGGCTCCTCATCTATGATGCATCCACCAGGGCCACTGGTATCCCAGCCAGGTTCAGTGGCAGTGGGTCTGGGACAGAGTTCACTCTGACCATCAGCAGCCTGCAGTCTGGAGATTTTGCAGTTTATTACTGTCAGCAGTATAATAACTGGCCTCCGTACACTTTTGGCCAGGGGACCAAGCTGGAGATCAAACG	Homo sapiens isolate 5.6.c2682-VK immunoglobulin light chain variable region mRNA, partial cds	EVVMTQSPATLSVSPGERATLSCRASQSVGFNLAWYQQKPGQAPRLLIYDASTRATGIPARFSGSGSGTEFTLTISSLQSGDFAVYYCQQYNNWPPYTFGQGTKLEIK	IGKV3-15*01	IGKJ2*01	QSVGFN	DAS	QQYNNWPPYT
5.6.c2683	[Reference(title='Longitudinal Analysis of the Human B Cell Response to Ebola Virus Infection', ...), Reference(title='Direct Submission', ...)]	31104840	Homo sapiens isolate 5.6.c2683-VH immunoglobulin heavy chain variable region mRNA, partial cds	MK900915.1	ATGGACTGGACCTGGAGGTTCCTCTTTGTGGTGGCAGCAGCTACAGGTGTCCAGTCCCAGGTGCAGCTGGTGCAGTCTGGGGCTGAGGTGAAGAAGCCTGGGTCCTCGGTGAAGGTCTCCTGCAAGGCTTCTGGAGGCACCTTCAGCAGCTATGTTATCGCCTGGGTGCGACAGGCCCCTGGACAAGGACTTGAGTGGATGGGAGGGATCATCCCTATCTTTGGTACAGCAAACTACACACAGAAGTTCCAGGGCAGAGTCACGATTACCGCGGACGAATCCACGAGCACAGCCTACATGGAGCTGAGCAGCCTGAGATCTGAGGACACGGCCGTTTACTACTGTGCGAGAGATATTTGGGGGAGTTATCGTTATTATGCTTTTGATATCTGGGGCCAAGGGACAATGGTCATCGTCTCTTCAGC	QVQLVQSGAEVKKPGSSVKVSCKASGGTFSSYVIAWVRQAPGQGLEWMGGIIPIFGTANYTQKFQGRVTITADESTSTAYMELSSLRSEDTAVYYCARDIWGSYRYYAFDIWGQGTMVIVSS	IGHV1-69*01,IGHV1-69D*01	IGHJ3*02	IGHD3-16*02	GGTFSSYV	IIPIFGTA	ARDIWGSYRYYAFDI	425	MK901356.1	ATGGAAGCCCCAGCGCAGCTTCTCTTCCTCCTGCTACTCTGGCTCCCAGATACCACTGGAGAAATAGTGATGACGCAGTCTCCAGTCACCCTGTCTGTGTCTCCAGGGGAAAGAGCCACCCTCTCCTGCAGGGCCAGTCAGAGTGTTAGCAGCAACTTAGCCTGGTACCAGCAGAAACCTGGCCAGGCTCCCAGGCTCCTCATCTATGGTGCATTCACCAGGGCCACTGGTATCCCAGCCAGGTTCAGTGGCAGTGGGTCTGGGACAGAGTTCACTCTCACCATCAGCAGCCTGCAGTCTGAAGATTTTGCAGTTTATTACTGTCAGCAGTATAATAACTGGCCCCTGATCACCTTCGGCCAAGGGACACGACTGGAGATTAAACG	Homo sapiens isolate 5.6.c2683-VK immunoglobulin light chain variable region mRNA, partial cds	EIVMTQSPVTLSVSPGERATLSCRASQSVSSNLAWYQQKPGQAPRLLIYGAFTRATGIPARFSGSGSGTEFTLTISSLQSEDFAVYYCQQYNNWPLITFGQGTRLEIK	IGKV3-15*01	IGKJ5*01	QSVSSN	GAF	QQYNNWPLIT
5.6.c2685	[Reference(title='Longitudinal Analysis of the Human B Cell Response to Ebola Virus Infection', ...), Reference(title='Direct Submission', ...)]	31104840	Homo sapiens isolate 5.6.c2685-VH immunoglobulin heavy chain variable region mRNA, partial cds	MK900916.1	ATGGAATTGGGGCTGAGCTGGGTTTTCCTTGTTGCTATTTTAGAAGGTGTCCAGTGTGAGGTGCAGCTGGTGGAGTCTGGGGGAGGCTTGGTCCAGCCTGGGGGGTCCCTGAGACTCTCCTGTGCAGCCTCTGGATTCACGTTTAGTCGTTCTTGGATGAACTGGGTCCGCCAGGCTCCAGGGAAGGGGCTGGAGTGGGTGGCCAACATAAAGCAAGATGGAAGTGAGAAATACTATGTGGACTCTGTGAAGGGCCGATTCACCATCTCCAGAGACAACGCCAAGAACTCACTGTATCTGCAAATGAACAGCCTGAGAGCCGAGGACACGGGTGTATATTATTGTGCGAAAGCGACGGTGACTACAGAGCTAACCTTCTTCTACTACTACGCTCTGGACGTCTGGGGCCAAGGGACCACGGTCACCGTCTCCTCAGC	EVQLVESGGGLVQPGGSLRLSCAASGFTFSRSWMNWVRQAPGKGLEWVANIKQDGSEKYYVDSVKGRFTISRDNAKNSLYLQMNSLRAEDTGVYYCAKATVTTELTFFYYYALDVWGQGTTVTVSS	IGHV3-7*01	IGHJ6*02	IGHD4-17*01	GFTFSRSW	IKQDGSEK	AKATVTTELTFFYYYALDV	437	MK901357.1	ATGGAAGCCCCAGCGCAGCTTCTCTTCCTCCTGCTACTCTGGCTCCCAGATACCACTGCAGAAATAGTGATGACGCAGTCTCCAGCCACCCTGTCTGTGTCTCCAGGGGAAAGAGCCACCCTCTCCTGCAGGGCCAGTCAGAGTATTAACAACAACTTAGCCTGGTACCAGCAGAAACCTGGCCAGGCTCCCAGGCTCCTCATCTCTGATGCATCCACCAGGGCCACTGGTGTCCCAGCCAGGTTCAGTGGCAGTGGGTCTGGGACAGAGTTCACTCTCACCATCAGCAGCCTGCAGTCTGAAGATTCTGCAGTTTATCACTGTCAGCAGTATAATACCTGGCCTCCGTTCACTTTCGGCGGAGGGACCAAGGTGGAGATCAAACG	Homo sapiens isolate 5.6.c2685-VK immunoglobulin light chain variable region mRNA, partial cds	EIVMTQSPATLSVSPGERATLSCRASQSINNNLAWYQQKPGQAPRLLISDASTRATGVPARFSGSGSGTEFTLTISSLQSEDSAVYHCQQYNTWPPFTFGGGTKVEIK	IGKV3-15*01	IGKJ4*01	QSINNN	DAS	QQYNTWPPFT
5.6.c2686	[Reference(title='Longitudinal Analysis of the Human B Cell Response to Ebola Virus Infection', ...), Reference(title='Direct Submission', ...)]	31104840	Homo sapiens isolate 5.6.c2686-VH immunoglobulin heavy chain variable region mRNA, partial cds	MK900917.1	ATGGACCTCCTGCACAAGAACATAAAACACCTGTGGTTCTTCCTCCTCCTGGTGGCAGCTCCCAGATGGGTCCTGTCTCAGGTGCAGCTGCAGGAGTCGGGCCCAGGACTGGTGAAGCCTTCGGGGACCCTGTCCCTCACCTGCGCTGTCTCTGGTGGGTCCATCACCAGTAGTGACTGGTGGAGTTGGGTCCGCCAGACCCCAGGGAAGGGGCTGGAGTGGATTGGACAAATATATTCTGGTGGGATGACCGACTACAACCCGTCCCTCAAGAGTCGAGTCACCATGTCATTGGACAAGTCCAAGAACCAGTTCTCCGTGAAGCTGAACTCTGTGACCGCCGCGGACACGGCCGTGTATTACTGTGCGAGACATCGCCTTAACGCCGAGATGTATTGTAGTGGTGGTAGCTGCTACCCCGCGGATTCCAACTGGTTCGACCCCTGGGGCCAGGGAACCCTGGTCACCGTCTCCTCAGC	QVQLQESGPGLVKPSGTLSLTCAVSGGSITSSDWWSWVRQTPGKGLEWIGQIYSGGMTDYNPSLKSRVTMSLDKSKNQFSVKLNSVTAADTAVYYCARHRLNAEMYCSGGSCYPADSNWFDPWGQGTLVTVSS	IGHV4-4*02	IGHJ5*02	IGHD2-15*01	GGSITSSDW	IYSGGMT	ARHRLNAEMYCSGGSCYPADSNWFDP	479	MK901358.1	ATGGACATGAGGGTCCCCGCTCAGCTCCTGGGGCTCCTGCTACTCTGGCTCCGAGGTGCCAGATGTGACATCCAGATGACCCAGTCTCCATCCTCCCTGTCTGCGTCTGTAGGAGACAGAGTCACCATCACTTGCCGGGCAAGTCAGAGCATTAGTACTTATTTAAATTGGTATCAGCAGAAACCAGGGAAGGCCCCTAAGCTCCTGATTTATGCTACATCCAGTTTGCAAAGTGGGGTCCCATCAAGGTTCAGTGGCAGTGGATCTGGGACAGATTTCACTTTTACCATCAGCAGTCTGCAACCTGAAGATTTTGCAACTTACTACTGTCAACAGAGTTACAGTACCCCATTCACTTTCGGCCCTGGGACCAAAGTGGACATCAAACG	Homo sapiens isolate 5.6.c2686-VK immunoglobulin light chain variable region mRNA, partial cds	DIQMTQSPSSLSASVGDRVTITCRASQSISTYLNWYQQKPGKAPKLLIYATSSLQSGVPSRFSGSGSGTDFTFTISSLQPEDFATYYCQQSYSTPFTFGPGTKVDIK	IGKV1-39*01,IGKV1D-39*01	IGKJ3*01	QSISTY	ATS	QQSYSTPFT
5.6.c2687	[Reference(title='Longitudinal Analysis of the Human B Cell Response to Ebola Virus Infection', ...), Reference(title='Direct Submission', ...)]	31104840	Homo sapiens isolate 5.6.c2687-VH immunoglobulin heavy chain variable region mRNA, partial cds	MK900918.1	ATGGAGTTTGGGCTGAGCTGGGTTTTCCTCGTTGCTCTTTTAAGAGGTGTCCAGTGTCAGGTGCAACTGATGGAGTCTGGGGGAGGCGTGGTCCAGCCTGGGAGGTCCCTGAGACTCTCCTGTGCAGCGTCTGGATTCACCTTCAGTAGCTATGGCATGCACTGGGTCCGCCAGGCTCCAGGCAAGGGGCTGGAGTGGGTGGCAGTTATATGGAATGATGGAAGTAATAAATACTATGCAGATTCTGTGAAGGGCCGATTCACCATCTCCAGAGACAATTCCAAGAACACGCTGTATCTGCAAATGAACAGCCTGAGAGTCGAGGACACGGCTGTATATTACTGTGCGAGAGATTCTTCGGCACCGGCTGCTATCTTCTATGATGCTTTTGATATGTGGGGCCAAGGGACAATGGTCACCGTCTCTTCAGC	QVQLMESGGGVVQPGRSLRLSCAASGFTFSSYGMHWVRQAPGKGLEWVAVIWNDGSNKYYADSVKGRFTISRDNSKNTLYLQMNSLRVEDTAVYYCARDSSAPAAIFYDAFDMWGQGTMVTVSS	IGHV3-33*01	IGHJ3*02	IGHD2-2*01,IGHD2-2*02,IGHD2-2*03	GFTFSSYG	IWNDGSNK	ARDSSAPAAIFYDAFDM	431	MK901359.1	ATGGAAGCCCCAGCGCAGCTTCTCTTCCTCCTGCTACTCTGGCTCCCAGATATCACTGGAGAAATAGTGATGACGCAGTCTCCAGCCACCCTGTCTGTGTCTCCAGGGGAAAGAGCCACCCTCTCCTGCAGGGCCAGTCAGAGTATTAACAGCAACTTAGCCTGGTACCAGCAGAAACCTGGCCAGGCTCCCAGGCTCCTCATCTATGGTGTATCCACCAGGGCCACTGGTATCCCAGCCAGGTTCAGTGGCAGTGGGTCTGGGACAGAGTTCACTCTCACCATCAGCAGCCTGCAGTCTGAAGATTTTGCAGTTTATTACTGTCAGCAGTATAATAACTGGTGGACGTTCGGCCAAGGGACCAAGGTGGAAATCAAACG	Homo sapiens isolate 5.6.c2687-VK immunoglobulin light chain variable region mRNA, partial cds	EIVMTQSPATLSVSPGERATLSCRASQSINSNLAWYQQKPGQAPRLLIYGVSTRATGIPARFSGSGSGTEFTLTISSLQSEDFAVYYCQQYNNWWTFGQGTKVEIK	IGKV3-15*01	IGKJ1*01	QSINSN	GVS	QQYNNWWT
5.6.c2690	[Reference(title='Longitudinal Analysis of the Human B Cell Response to Ebola Virus Infection', ...), Reference(title='Direct Submission', ...)]	31104840	Homo sapiens isolate 5.6.c2690-VH immunoglobulin heavy chain variable region mRNA, partial cds	MK900919.1	ATGGACTGGACCTGGAGCATCCTTTTCTTGGTGGCAGCAGCAGCAGGTGCCCACTCCCAGGTTCACCTGGTGCAGTCTGGAGCTGAGGTGAAGAAGCCTGGGGCCTCAGTGAAGGTCTCCTGCAAGGGTTCTGGCTACATCTTTACCACCTATGGTATCAGCTGGGTGCGACAGGCCCCTGGACAAGGGCTTGAGTGGATGGGATGGATCAGCCCTAACAATGGAGACACATACTATGCTCAGAAGGTCCAGGGCAGGGTCACCATGACCACAGACACATCCACGAACACAGCCTACATGGAGCTGAGGAGCCTGAGATCTGACGACACGGCCGTGTATTATTGTGTGAGAGATCTTGAATTGGAAGATGTTGTGGTAGTTCCAGATCCTAAGCGCTTTGACTCATGGGGCCAGGGAACCCTGGTCACCGTCTCCTCAGC	QVHLVQSGAEVKKPGASVKVSCKGSGYIFTTYGISWVRQAPGQGLEWMGWISPNNGDTYYAQKVQGRVTMTTDTSTNTAYMELRSLRSDDTAVYYCVRDLELEDVVVVPDPKRFDSWGQGTLVTVSS	IGHV1-18*01	IGHJ4*02	IGHD2-2*01,IGHD2-2*02,IGHD2-2*03	GYIFTTYG	ISPNNGDT	VRDLELEDVVVVPDPKRFDS	440	MK901360.1	ATGGAAACCCCAGCGCAGCTTCTCTTCCTCCTGCTACTCTGGCTCCCAGATACCACCGGAGAAGTTGTGTTGACGCAGTCTCCAGGCACCCTGTCTTTGTCTCCAGGCGAAAGAGCCACCCTCTCCTGCAGGGCCAGTCAGAGTGTTAGCAGCAGCTACTTAGCCTGGTACCAGCAGAAACCTGGCCAGGCTCCCAGGCTCCTCATCTATGCTGCATCCAGAAGGGCCACTGGCATCCCAGACAGGTTCAGTGGCAGTGGGTCTGGGACAGACTTCACTCTCACCATCACCAGACTGGAGCCTGAAGATTTTGTTGTGTATTACTGTCAGCAGTATGGTAGCTCACCGATTACTTTCGGCGGAGGGACCAAGGTGGAGATCAAACG	Homo sapiens isolate 5.6.c2690-VK immunoglobulin light chain variable region mRNA, partial cds	EVVLTQSPGTLSLSPGERATLSCRASQSVSSSYLAWYQQKPGQAPRLLIYAASRRATGIPDRFSGSGSGTDFTLTITRLEPEDFVVYYCQQYGSSPITFGGGTKVEIK	IGKV3-20*01	IGKJ4*01	QSVSSSY	AAS	QQYGSSPIT
5.6.c2692	[Reference(title='Longitudinal Analysis of the Human B Cell Response to Ebola Virus Infection', ...), Reference(title='Direct Submission', ...)]	31104840	Homo sapiens isolate 5.6.c2692-VH immunoglobulin heavy chain variable region mRNA, partial cds	MK900920.1	ATGGACATACTTTGTTCCACGCTCCTGCTACTGACTGTCCCGTCCTGGGTCTTATCCCAGGTCACCTTGAGGGAGTCTGGTCCTGCGCTGGTGAAATCCACACAGACCCTCACACTGACCTGCACCTTCTCTGGGTTCTCACTCAGCACTAGTGGAATGTGTGTGAGCTGGATCCGTCAGCCCCCAGGGAAGGCCCTGGAGTGGCTTGCACTCATTGATTGGGATGATGGTAAATACTACAGCACATCTCTGAAGACCAGGCTCACCATCTCCAAGGGCACCTCCAAAAACCAGGTGGTCCTTACAATGACCAACATGGACCCTGTGGACACAGCCACGTATTACTGTGCACGGATACGGTATACCAGTGACTGGTTTTATGATGCTTTTGATATCTGGGGCCAAGGGACAATGGTCACCGTCTCTTCAGC	QVTLRESGPALVKSTQTLTLTCTFSGFSLSTSGMCVSWIRQPPGKALEWLALIDWDDGKYYSTSLKTRLTISKGTSKNQVVLTMTNMDPVDTATYYCARIRYTSDWFYDAFDIWGQGTMVTVSS	IGHV2-70*01	IGHJ3*02	IGHD6-19*01	GFSLSTSGMC	IDWDDGK	ARIRYTSDWFYDAFDI	431	MK901361.1	ATGGAAGCCCCAGCGCAGCTTCTCTTCCTCCTGCTACTCTGGCTCCCAGATACCACTGGAGAAACAGTGATGACGCAGTCTCCAGCCACCCTGTCTGTGTCTCCAGGGGAAAGAGCCACCCTCTCCTGCAGGGCCAGTCAGAGTGTTAACAGCAATTTAGCCTGGTACCAGCAGAGACCTGGCCAGGCTCCCAGGCTCCTCATCTCTGGTGCATCCACCAGGGCCACTGGTATCCCAGCCAGGTTCAGTGGCAGTGGGTCTGGGACAGAGTTCACTCTCACCATCAGCAGCCTGCAGTCTGAAGATTTTGCAGTTTATTACTGTCAGCAGTATAATGACTGGCCTCCGCTCACTTTCGGCGGAGGGACCAAGGTGGAGATCAAACG	Homo sapiens isolate 5.6.c2692-VK immunoglobulin light chain variable region mRNA, partial cds	ETVMTQSPATLSVSPGERATLSCRASQSVNSNLAWYQQRPGQAPRLLISGASTRATGIPARFSGSGSGTEFTLTISSLQSEDFAVYYCQQYNDWPPLTFGGGTKVEIK	IGKV3-15*01	IGKJ4*01	QSVNSN	GAS	QQYNDWPPLT
5.6.c2693	[Reference(title='Longitudinal Analysis of the Human B Cell Response to Ebola Virus Infection', ...), Reference(title='Direct Submission', ...)]	31104840	Homo sapiens isolate 5.6.c2693-VH immunoglobulin heavy chain variable region mRNA, partial cds	MK900921.1	ATGGAGTTTGGGCCGAGCTGGGTTTTCCTCGTTGCTCTTTTAAGAGGTGTCCAGAGTCAGGTGCAGGTGGTGGAGTCTGGGGGAGGCGTGGTTCAGCCTGGGAGGTCCCTGAGACTCACCTGTGCAACCTCTGGATTCACCTTCAGGAGCTATGGCATGCACTGGGTCCGCCAGGCTCCAGGCAAGGGGCTGGAGTGGGTGGCAGGCATTTCATACGATGGAAGTAATAAATATTATGCAGACTCCGTGAAGGGCCGATTCAGCATCTCCAGAGACAATTCCAAGAACACGGTGTATCTGCAAATGAACAGCCTGAGAGTTGAGGACACGGCTGTGTATTATTGTGCGAACCAGCTCATTTGTGTCAATGGTGTATGCTATAAGACTACATCAGTGGCTGGAATTGACTACTGGGGCCAGGGAACCCTGGTCACCGTCTCCTCAGC	QVQVVESGGGVVQPGRSLRLTCATSGFTFRSYGMHWVRQAPGKGLEWVAGISYDGSNKYYADSVKGRFSISRDNSKNTVYLQMNSLRVEDTAVYYCANQLICVNGVCYKTTSVAGIDYWGQGTLVTVSS	IGHV3-30*18,IGHV3-30-5*01	IGHJ4*02	IGHD2-8*01	GFTFRSYG	ISYDGSNK	ANQLICVNGVCYKTTSVAGIDY	446	MK901362.1	ATGGACATGAGAGTCCTCGCTCAGCTCCTGGGGCTCCTGCTGCTCTGTTTCCCAGGTGCCAGATGTGACATCCAGATGACCCAGTCTCCATCCTCACTGTCTGCATCTGTAGGAGACAGAGTCACCATCACTTGTCGGGCGAGTCAGGACATTAGCAATTATTTAGCCTGGTTTCAACAGAAACCAGGGAAAGCCCCTAAGTGCCTGATCTATGCTGCGTCCAGTTTGCAAAGTGGAGTCCCATCAAAGTTCAGCGGCAGTGGATCTGGGACAGATTTCACTCTCACCATCAGCAGCCTGCAGCCTGAAGATTTTGCAACTTATTATTGCCAACAGTATAAAGATTACCCATTAACTTTCGGCCCTGGGACCAAAGTGGATGTCAGACG	Homo sapiens isolate 5.6.c2693-VK immunoglobulin light chain variable region mRNA, partial cds	DIQMTQSPSSLSASVGDRVTITCRASQDISNYLAWFQQKPGKAPKCLIYAASSLQSGVPSKFSGSGSGTDFTLTISSLQPEDFATYYCQQYKDYPLTFGPGTKVDV	IGKV1-16*02	IGKJ3*01	QDISNY	AAS	QQYKDYPLT
5.6.c2696	[Reference(title='Longitudinal Analysis of the Human B Cell Response to Ebola Virus Infection', ...), Reference(title='Direct Submission', ...)]	31104840	Homo sapiens isolate 5.6.c2696-VH immunoglobulin heavy chain variable region mRNA, partial cds	MK900922.1	ATGAAACACCTGTGGTTCTTCCTCCTGCTGGTGGCAGCTCCCAGATGGGTCCTGTCCCAGGTGCAGCCGCAGGAGTCGGGCCCAGGACTGGTGAAGCCTTCACAGACCCTGTCCCTCACGTGCACTGTCTCTGGTGACTCCATCAGCAGTGGTGATTACTACTGGAATTGGATCCGCCATCACCCAGGGAAGGGCCTGGAGTGGCTTGGGTACATCTATTACAGTGGGAGCTCCGACTACAACCCGTCCCTCAAGAGTCGAGTTACCATATCAGTAGACACGTCTAAGAACCACTTCTCCCTGAAGCTGAGTTCTGTGACTGCCGCGGACACGGCCATATATTACTGTGCGCGAGGTTCAGTGTCCGTGCTTTTTGGTGAACTGGACGTCTGGGGCCAAGGGACCACGGTCACCGTCTCCTCAGC	QVQPQESGPGLVKPSQTLSLTCTVSGDSISSGDYYWNWIRHHPGKGLEWLGYIYYSGSSDYNPSLKSRVTISVDTSKNHFSLKLSSVTAADTAIYYCARGSVSVLFGELDVWGQGTTVTVSS	IGHV4-31*03	IGHJ6*02	IGHD3-3*01,IGHD3-3*02,IGHD3/OR15-3a*01	GDSISSGDYY	IYYSGSS	ARGSVSVLFGELDV	425	MK901363.1	ATGGAAACCCCAGCGCAGCTTCTCTTCCTCCTGCTACTCTGGCTCCCAGATACCACCGGAGAAATTGTGTTGACGCAGTCTCCAGGCACCCTGTCTTTGTCTCCAGGGGAAAGAGCCACCCTCTCCTGCAGGGCCAGCCAGAGTGTTAGCAACAACTTCTTAGCCTGGTACCAGCAGATACGTGGCCAGGCTCCCAGACTCCTCATTTATGGTGTATCCCACAGGGCCACTGGCATCCCAGACAGGTTCAGTGGCAGTGGGTCTGGGACAGACTTCACCCTCACCATCAGCGGACTGGAGCCTGAAGATTTTGCACTGTATTACTGTCAGCAGTATGGTCGCTCACCGTACACTTTTGGCCAGGGGACCAGGCTAGAGATCAAACG	Homo sapiens isolate 5.6.c2696-VK immunoglobulin light chain variable region mRNA, partial cds	EIVLTQSPGTLSLSPGERATLSCRASQSVSNNFLAWYQQIRGQAPRLLIYGVSHRATGIPDRFSGSGSGTDFTLTISGLEPEDFALYYCQQYGRSPYTFGQGTRLEIK	IGKV3-20*01	IGKJ2*01	QSVSNNF	GVS	QQYGRSPYT
5.6.c2701	[Reference(title='Longitudinal Analysis of the Human B Cell Response to Ebola Virus Infection', ...), Reference(title='Direct Submission', ...)]	31104840	Homo sapiens isolate 5.6.c2701-VH immunoglobulin heavy chain variable region mRNA, partial cds	MK900923.1	ATGGACTTGGGGCTGAGCTGGGTTTTCCTTATTGCTATTTTAGAAGGTGTCCAGTGTGAGGTGCAGCTGGTGGAGTCTGGGGGAGGCTTGGTCCAGCCTGGGGGGTCCCTGAGACTCTCCTGTGCAGCCTCTGGATTCACCTTTAGTAGTTATTGGATGAGCTGGGTCCGCCAGTCTCCAGGGCAGGGGCTGGAGTGGGTGGCCAACATAAAGGAAGATGGAAGTCAGAAATACTATATGGATTCTGTGAAGGGCCGATTCACCATCTCCAGAGACAACGCCAAGAACTCACTGTATCTGCAAGTGGAGAGCCTGAGAGCCGAGGACACGGCTGTATATTACTGTGCGAGAGATGTCCCAGGGGATTCTCTACTGGGGGATGCTTTTGCTATCTGGGGCCAAGGGACCCGGGTCACCGTCTCTTCAGC	EVQLVESGGGLVQPGGSLRLSCAASGFTFSSYWMSWVRQSPGQGLEWVANIKEDGSQKYYMDSVKGRFTISRDNAKNSLYLQVESLRAEDTAVYYCARDVPGDSLLGDAFAIWGQGTRVTVSS	IGHV3-7*01	IGHJ3*02	IGHD7-27*01	GFTFSSYW	IKEDGSQK	ARDVPGDSLLGDAFAI	428	MK901364.1	ATGGAAGCCCCAGCGCAGCTTCTCTTCCTCCTGCTACTCTGGCTCCCAGATACCACTGGAGAAATACTGATGACGCAGTCTCCAGCCACCCTGTCTGTGTCTCCAGGGGAAAGAGCCACCCTCTCCTGCAGGGCCAGTCAGAGTCTTAGCAGCAGCTTAGCCTGGTACCAGCAGAAACCTGGCCAGGCTCCCAGGCTCCTCATCTATGGTGCATCCACCAGGGCCACTGGTATCCCAGCCAGGTTCAGTGGCAGTGGGTCTGGGACAGAGTTCACTCTCACCATCAGCAACCTGCAGTCTGAAGATTTTGCAGTTTATTACTGTCAGCAGTATAACAACTGGCCTTTCTACACTTTTGGCCAGGGGACCAAGCTGGAAATCAAACG	Homo sapiens isolate 5.6.c2701-VK immunoglobulin light chain variable region mRNA, partial cds	EILMTQSPATLSVSPGERATLSCRASQSLSSSLAWYQQKPGQAPRLLIYGASTRATGIPARFSGSGSGTEFTLTISNLQSEDFAVYYCQQYNNWPFYTFGQGTKLEIK	IGKV3-15*01	IGKJ2*01	QSLSSS	GAS	QQYNNWPFYT
5.6.c2703	[Reference(title='Longitudinal Analysis of the Human B Cell Response to Ebola Virus Infection', ...), Reference(title='Direct Submission', ...)]	31104840	Homo sapiens isolate 5.6.c2703-VH immunoglobulin heavy chain variable region mRNA, partial cds	MK900924.1	CTGGACCTCCTGTGCAAGAACATGAAACACCTGTGGTTCTTCCTCCTGCTGGTGGCAGCTCCCAGATGGGTCCTGTCCCAGCTGCAGCTGCAGGAGTCCGGCTCAGGACTGGTGAAGCCCTCACAGACCCTGTCCCTCACCTGCGCTGTCTCTGGTGGCTCCATCAGCAGTGGTACTCACTCCTGGAGTTGGGTCCGGCAGCCTCCAGGGAAGGGCCTGGAGTGGCTTGGGCACATCTCTCATAGTGGGAGCACCTACTACAACCCGTCCCTCAAGAGTCGACTCACCATATCAGTAGACAGGTCCAAGAACCAGTTCTCCATGGACCTGACCTCTGTGACCGCCGCGGACACGGCCGTTTATTTCTGTGCCAGGTCCTTCGGGGACTTCTTCTACTACGGTTTGGACGTCTGGGGCCAAGGGACAACGGTCACCGTCTCCTCAGC	QLQLQESGSGLVKPSQTLSLTCAVSGGSISSGTHSWSWVRQPPGKGLEWLGHISHSGSTYYNPSLKSRLTISVDRSKNQFSMDLTSVTAADTAVYFCARSFGDFFYYGLDVWGQGTTVTVSS	IGHV4-30-2*01	IGHJ6*02	IGHD3-10*01,IGHD3-10*02	GGSISSGTHS	ISHSGST	ARSFGDFFYYGLDV	446	MK901365.1	ATGGACATGAGGGTCCCCGCTCAGCTCCTGGGGCTCCTGCTGCTCTGGTTCCCAGGTTCCAGATGCGACATCCAGATGACCCAGTCTCCATCCTCCGTGTCTGCATCTGTGGGAGACAGAGTCACCATCACTTGTCGGGCGAGTCAGAGTATTAGCAGCTTATTAGCCTGGTATCAGCAGATCCCAGGGAGAGCCCCTAAACTCCTGATCTATGCTGCATCCACTTTGCACAGTGGGGTCCCATCAAGGTTCAGCGGCAGTGGATCTGGGACAGATTTCACTCTCACCATCAGCAGCCTGCAGCCTGCAGATTTTGCAACTTACTTTTGTCAACAGGTCAGCAGTTTCCCGTGGACGTTCGGCCAAGGGACCAAGGTGGAAATCAAGCG	Homo sapiens isolate 5.6.c2703-VK immunoglobulin light chain variable region mRNA, partial cds	DIQMTQSPSSVSASVGDRVTITCRASQSISSLLAWYQQIPGRAPKLLIYAASTLHSGVPSRFSGSGSGTDFTLTISSLQPADFATYFCQQVSSFPWTFGQGTKVEI	IGKV1-12*01,IGKV1-12*02,IGKV1D-12*02	IGKJ1*01	QSISSL	AAS	QQVSSFPWT
5.6.c2712	[Reference(title='Longitudinal Analysis of the Human B Cell Response to Ebola Virus Infection', ...), Reference(title='Direct Submission', ...)]	31104840	Homo sapiens isolate 5.6.c2712-VH immunoglobulin heavy chain variable region mRNA, partial cds	MK900925.1	ATGAAACATCTGTGGTTCTTCCTTCTCCTGGTGGCAGCTCCCAGATGGGTCCTGTCCCAGGTGCAGCTGCAGGAGTCGGGCCCAGGACTGGTGAAGCCTTCGGAGACCCTGTCCCTCACCTGCAGTGTCTCTGGTGGCTCCATCAGTAGTGACTACTGGAGTTGGATCCGGCAGCCCCCAGGGAAGGGACTGGAGTGGATTGGGTATATCTATTACGATGGGAGCACCAACTTTAATCCGTCCCTCAAGAGTCGAGTCACTATATCAGTAGACACGTCCAAGAACCAGTTGTCCCTGAAGCTGAGCTCTGTGACCGCTGCGGACACGGCCGTGTATTACTGTGCGAGAGTCCGAAGGTGGATAGAACTGGGAACGGGGTTGGGGGACTGGTTCGACCCCTGGGGCCAGGGAACCCTGGTCACCGTCTCCTCAGC	QVQLQESGPGLVKPSETLSLTCSVSGGSISSDYWSWIRQPPGKGLEWIGYIYYDGSTNFNPSLKSRVTISVDTSKNQLSLKLSSVTAADTAVYYCARVRRWIELGTGLGDWFDPWGQGTLVTVSS	IGHV4-59*01,IGHV4-59*11	IGHJ5*02	IGHD3-16*01,IGHD3-16*02,IGHD5-12*01	GGSISSDY	IYYDGST	ARVRRWIELGTGLGDWFDP	434	MK901631.1	ATGGCCTGGACCCCTCTCTGGCTCACTCTCCTCACTCTTTGCATAGGTTCTGTGGTTTCTTCTGAGCTGACTCAGGACCCTGCTGTGTCTGTGGCCTTGGGACAGACAGTCAGGATCACATGCCAAGGAGACAGCCTCAGAAGCTATTATGCAAGCTGGCACCAGCTGAAGCCAGGACAGGCCCCTGTAGTTGTCATCTATGGTATACACAACCGGCCCTCAGGGATCCCAGACCGATTCTCTGGCTCCAGCTCAGGAAACACAGCTTCCTTGACCATCACTGGGGCTCAGGCGGAAGATGAGGCTGACTATTACTGTAGCTCCCGGGACAGCAGTGGTAACCATCTGGTGTTCGGCGGAGGGACCAAGTTGACCGTCCTAGG	Homo sapiens isolate 5.6.c2712-VL immunoglobulin light chain variable region mRNA, partial cds	SSELTQDPAVSVALGQTVRITCQGDSLRSYYASWHQLKPGQAPVVVIYGIHNRPSGIPDRFSGSSSGNTASLTITGAQAEDEADYYCSSRDSSGNHLVFGGGTKLTVL	IGLV3-19*01	IGLJ3*02	SLRSYY	GIH	SSRDSSGNHLV
5.6.c2713	[Reference(title='Longitudinal Analysis of the Human B Cell Response to Ebola Virus Infection', ...), Reference(title='Direct Submission', ...)]	31104840	Homo sapiens isolate 5.6.c2713-VH immunoglobulin heavy chain variable region mRNA, partial cds	MK900926.1	ATGGAGTTTGGGCTGAGCTGGCTTTTTCTTGTGGCTATTTTAAAAGGTGTCCAGTGTGAGGTGCAGCTGGTGGAGTCTGGGGGAGGCTTGGTACAGCCTGGGGGGTCCCTGAGACTCTCCTGTGCAGCCTCTGGATTCACCTTTAGTAATTATGCCATGAACTGGGTCCGCCAGGCTCCAGGGAAGGGGCTGGAGTGGGTCTCAGGTATTAGTGGTAGTGCTGATAGCACATATTACGCAGACTCCGTGAGGGGCCGGTTCACCATCTCCAGAGACGATTCCAAGAGCACGCTGTATCTGCAAATGAACAGCCTGAGAGCCGAGGACACGGCCGTATATTACTGTGCGAAAGAGCGCAGTGACAACTGGAACATCTTTGCCGACGCTTTTGATATCTGGGGCCAAGGGACAATGGTCACCGTCTCTTCAGC	EVQLVESGGGLVQPGGSLRLSCAASGFTFSNYAMNWVRQAPGKGLEWVSGISGSADSTYYADSVRGRFTISRDDSKSTLYLQMNSLRAEDTAVYYCAKERSDNWNIFADAFDIWGQGTMVTVSS	IGHV3-23*04	IGHJ3*02	IGHD1-1*01	GFTFSNYA	ISGSADST	AKERSDNWNIFADAFDI	431	MK901366.1	ATGGAAGCCCCAGCGCAGCTTCTCTTCCTCCTGCTACTCTGGCTCCCAGATACCACTGGAGAAATAGTGATGACGCAGTCTCCAGCCACCCTGTCTGTGTCTCCAGGGGAAAGAGTCACCCTCTCCTGCAGGGCCAGTCAGAGTGTTAGCTACCACTTAGCCTGGTACCAGCAGAAACCTGGCCAGGCTCCCAGGCTCCTCATCTATGATGCATCCACCAGGGCCACTGGTATCCCAGCCAGGTTCAGTGGCAGTGGGTCTGGGACAGAGTTCACTCTCACCATCAGCAGCCTGCAGTCTGAAGATTTTGCAGTTTATTACTGTCAGCAGTATAATACCTGGCCTCCGTACACTTTTGGCCAGGGGACCAGGCTGGAGATCAAACG	Homo sapiens isolate 5.6.c2713-VK immunoglobulin light chain variable region mRNA, partial cds	EIVMTQSPATLSVSPGERVTLSCRASQSVSYHLAWYQQKPGQAPRLLIYDASTRATGIPARFSGSGSGTEFTLTISSLQSEDFAVYYCQQYNTWPPYTFGQGTRLEIK	IGKV3-15*01	IGKJ2*01	QSVSYH	DAS	QQYNTWPPYT
5.6.c2717	[Reference(title='Longitudinal Analysis of the Human B Cell Response to Ebola Virus Infection', ...), Reference(title='Direct Submission', ...)]	31104840	Homo sapiens isolate 5.6.c2717-VH immunoglobulin heavy chain variable region mRNA, partial cds	MK900927.1	ATGGAGTTTGGGCTGAGCTGGGTTTTCCTCGTTGCTCTTTTAAGAGGTGTCCAGTGTCAGCTGCAGCTGGTGGAGGCCGGGGGAGGCGTGGTCCAGCCTGGGAGGTCCCTGAGACTCTCCTGTGCAGCCTCTGTCTTCACCTTCAATATCTATGCCATGCACTGGGTCCGCCAGGCTCCAGGCAAGGGGCTGGAGTGGGTGGCAGTTATATCATATGATGGAAATAACAAGTACTATGCAGACTCCGTGAAGGGCCGATTCACCATCTCCAGGGACAATTCCAAGAACACCCTGTATCTCCAAATGAACAGCCTTAGACCTGAGGACACGGCTTTTTATTACTGTGCGAAAGATCTGGGGAGCAGTGGCTGGTACTACTTTGACTACTGGGGCCAGGGAACCCTGGTCACCGTCTCCTCAGC	QLQLVEAGGGVVQPGRSLRLSCAASVFTFNIYAMHWVRQAPGKGLEWVAVISYDGNNKYYADSVKGRFTISRDNSKNTLYLQMNSLRPEDTAFYYCAKDLGSSGWYYFDYWGQGTLVTVSS	IGHV3-30*18,IGHV3-30-5*01	IGHJ4*02	IGHD6-19*01	VFTFNIYA	ISYDGNNK	AKDLGSSGWYYFDY	422	MK901367.1	ATGGAAACCCCAGCGCAGCTTCTCTTCCTCCTGCTACTCTGGCTCCCAGATACCACCGGAGAAAGTGTGTTGACGCAGTCTCCAGGCACCCTGTCTTTGTCTCCAGGGGAAAGAGCCACCCTCTCCTGCAGGGCCAGTCAGACTGTTAGCAACAGTTACTTAGCCTGGTACCAGCAGAAACCTGGCCAGGCTCCCAGGCTCCTCATCTATGGTGTATCCAGCAGGGCCACTGGCATCCCAGACAGGTTCAGTGGCAGTGGGTCTGGGACAGACTTCACTCTCACCATCAGCAGACTGGAGCCTGAAGATTTTGCAGTGTATTACTGTCAGCAGTATGGTAGCTCATCTCGGGGGACGTTCGGCCAAGGGACCAAAGTGGAAATCAAACG	Homo sapiens isolate 5.6.c2717-VK immunoglobulin light chain variable region mRNA, partial cds	ESVLTQSPGTLSLSPGERATLSCRASQTVSNSYLAWYQQKPGQAPRLLIYGVSSRATGIPDRFSGSGSGTDFTLTISRLEPEDFAVYYCQQYGSSSRGTFGQGTKVEIK	IGKV3-20*01	IGKJ1*01	QTVSNSY	GVS	QQYGSSSRGT
5.6.c2719	[Reference(title='Longitudinal Analysis of the Human B Cell Response to Ebola Virus Infection', ...), Reference(title='Direct Submission', ...)]	31104840	Homo sapiens isolate 5.6.c2719-VH immunoglobulin heavy chain variable region mRNA, partial cds	MK900928.1	ATGGATCTCATGTGCAAGAAAATGAAGCACCTGTGGTTCTTCCTCCTGCTGGTGGCGGCTCCCAGATGGGTCCTGTCCCAGCTGCAGCTGCAGGAGTCGGGCCCAGGACTGGTGAAGCCTTCGGAGACCCTGTCCCTCACCTGCACTGTCTCTGGTGACTCCATCAGCAGTAGTAGTTACTACTGGGGCTGGATCCGCCAGCCCCCAGGGAAGGGGCTGGAGTGGATTGGGAGTCTCTATTATAGTGAGAGCACCTACTACAACCCGTCCCTCAAGAGTCGAGTCACCATATCCGTGGACACGTCCAAGAACCAGTTGTCCCTGAAGCTGAGCTCTCTGACCGCCGCAGACACGGCTCTGTATTACTGTGCGAGGTCAAATAATGATCGCAGCGACTTATTTTTTGAGTTCTACTTTGACTACTGGGGCCAGGGAATTCTGGTCACCGTCTCCTCAGC	QLQLQESGPGLVKPSETLSLTCTVSGDSISSSSYYWGWIRQPPGKGLEWIGSLYYSESTYYNPSLKSRVTISVDTSKNQLSLKLSSLTAADTALYYCARSNNDRSDLFFEFYFDYWGQGILVTVSS	IGHV4-39*01	IGHJ4*02	IGHD3-3*01,IGHD3-3*02	GDSISSSSYY	LYYSEST	ARSNNDRSDLFFEFYFDY	458	MK901368.1	ATGGACATGAGGGTCCCCGCTCAGCTCCTGGGGCTCCTGCTGCTCTGGTTCCCAGGTTCCAGATGCGACATCCAGATGACCCAGTCTCCATCTTCCGTGTCTGCATCTGTAGGAGACAGAGTCACCATCACTTGTCGGGCGAGTCAGGGTATTAACAGCTGGTTAGCCTGGTATCAGCAGAAACCAGGGAAAGCCCCTAAGCTCCTGATCTATGCTGCATCCAGTTTGCAAAGAGGGGTCCCATCAAGGTTCAGCGGCAGTGGATCTGGGACAGATTTCACTCTCACCATCAGCAGCCTGCAGCCTGAAGATTTTGCAACTTACTATTGTCAACAGGCTAACAGTTTGCCACTCACTTTCGGCCCTGGGACCAAAGTGGATATCAAACG	Homo sapiens isolate 5.6.c2719-VK immunoglobulin light chain variable region mRNA, partial cds	DIQMTQSPSSVSASVGDRVTITCRASQGINSWLAWYQQKPGKAPKLLIYAASSLQRGVPSRFSGSGSGTDFTLTISSLQPEDFATYYCQQANSLPLTFGPGTKVDIK	IGKV1-12*01,IGKV1-12*02,IGKV1D-12*02	IGKJ3*01	QGINSW	AAS	QQANSLPLT
5.6.c2722	[Reference(title='Longitudinal Analysis of the Human B Cell Response to Ebola Virus Infection', ...), Reference(title='Direct Submission', ...)]	31104840	Homo sapiens isolate 5.6.c2722-VH immunoglobulin heavy chain variable region mRNA, partial cds	MK900929.1	ATGGAATTGGGGCTGAGCTGGGTTTTCCTTGTTGCTATTTTAGAAGGTGTCCAGTGTGAGGTGCAGCTGCTGGAGTCTGGGGGAGGCTTGGTCCAGCCTGGGGGGTCCCTGAGACTCTCCTGTGCAGCCTCTGGATTCACCTTTAGTACTTACTGGATGAGCTGGGTCCGCCAGGCTCCAGGGAAGGGGCCGGAGTGGGTGGCCAACATAAAGGAAGACGGAAGTGAAAAATATTATGTGGACTCTGTGAAGGGCCGATTCACCATCTCCAGAGACAACGCCAAGAATTTACTATATCTCCAAATGAACAGTCTGAGAGCCGAGGACACGGCTGTCTATTACTGTGCGAGAGATGTGTATGAGTCGGTGGTACTTCCTACTCCGGTGGAGTACTGGGGCCAGGGAATCCTGGTCACCGTCTCCTCAGC	EVQLLESGGGLVQPGGSLRLSCAASGFTFSTYWMSWVRQAPGKGPEWVANIKEDGSEKYYVDSVKGRFTISRDNAKNLLYLQMNSLRAEDTAVYYCARDVYESVVLPTPVEYWGQGILVTVSS	IGHV3-7*01	IGHJ4*02	IGHD2-15*01	GFTFSTYW	IKEDGSEK	ARDVYESVVLPTPVEY	428	MK901369.1	ATGGAAGCCCCAGCGCAGCTTCTCTTCCTCCTGCTACTCTGGCTCCCAGATATTACTGGAGAAATAGTGATGACGCAGTCTCCAGCCACCCTGTCTGTGTCTCCAGGGGAAAGAGCCACCCTCTCCTGCAGGGCCAGTCAGAGTGTTAGCAGCAATTTAGCCTGGTACCAGCAGAAACCTGGCCAGGCTCCCAGGCTCCTCATCTATTATGCATCCACCAGGGCCACTGGTATCCCAGCCAGGTTCAGTGGCAGTGGGTCTGGGACAGAGTTCACTCTCACCATCAGCAGCCTGCAGTCCGAAGATTTTGCAGTTTATTACTGTCAGCAGTATTATAAGTGGCCTACGTGGACGTTCGGCCAAGGGACCAAGGTGGAAATCAAACG	Homo sapiens isolate 5.6.c2722-VK immunoglobulin light chain variable region mRNA, partial cds	EIVMTQSPATLSVSPGERATLSCRASQSVSSNLAWYQQKPGQAPRLLIYYASTRATGIPARFSGSGSGTEFTLTISSLQSEDFAVYYCQQYYKWPTWTFGQGTKVEIK	IGKV3-15*01	IGKJ1*01	QSVSSN	YAS	QQYYKWPTWT
5.6.c2724	[Reference(title='Longitudinal Analysis of the Human B Cell Response to Ebola Virus Infection', ...), Reference(title='Direct Submission', ...)]	31104840	Homo sapiens isolate 5.6.c2724-VH immunoglobulin heavy chain variable region mRNA, partial cds	MK900930.1	ATGGACCTCCTGCACAAGAACAGGAAACACCTGTGGTTCTTCCTCCTCCTGGTGGCAGCTCCCAGATGGGTCCTGTCCCAGGTGCAGCTACAGCAGTTGGGCGCAGGACTGTTGAAGCCTTCGGAGACCCTGTCCCTCACCTGCGCTGTCTCTGGTGGGTCCTTCAGTGGTTACTACTGGAGCTGGATCCGCCAGTCCCCAGGGAAAGGGCTGGAGTGGATTGGGGAGGTCAATCAGAGTGGAAACACCAACTACAATCCGTCCCTCAAGAGTCGAGTCACCATATCACCAGACACGTCCAAGAACCAGTTCTCCCTGAAATTGAGTTCTGTCACCGCCGCGGACACGGCTGTCTATTACTGTGCGAGAGGCCTCGAGGACACAGCTTTGTTAGCTGATGCTTTTGATATCTGGGGCCAAGGGACATTGGTCACCGTCTCTTCAGC	QVQLQQLGAGLLKPSETLSLTCAVSGGSFSGYYWSWIRQSPGKGLEWIGEVNQSGNTNYNPSLKSRVTISPDTSKNQFSLKLSSVTAADTAVYYCARGLEDTALLADAFDIWGQGTLVTVSS	IGHV4-34*01	IGHJ3*02	IGHD5-18*01,IGHD5-5*01	GGSFSGYY	VNQSGNT	ARGLEDTALLADAFDI	446	MK901370.1	ATGGAAGCCCCAGCGCAGCTTCTCTTCCTCCTGCTACTCTGGCTCCCAGATACCACTGGAGAAATAGTGATGACGCAGTCTCCAGCCACCCTGTCTGTGTCTCCAGGGGAAAGAGCCACCCTCTCCTGCAGGGCCAGTCAGAGTGTTAGCAGAAACTTAGCCTGGTACCAGCAGAAACCTGGCCAGGCTCCCAGGCTCCTCATCTCTGGTGCATCCACCAGGGCCACTGGTATCCCAGCCAGGTTCAGTGGCAGTGGGTCTGGGACAGAGTTCACTCTCACCATCAGCAGCCTGCAGTCTGAAGATTTTGCAGTTTATTACTGTCAGCAGTATTATAACTGGCCCCGGTACACTTTTGGCCAGGGGACCAAGCTGGAGATCAAACG	Homo sapiens isolate 5.6.c2724-VK immunoglobulin light chain variable region mRNA, partial cds	EIVMTQSPATLSVSPGERATLSCRASQSVSRNLAWYQQKPGQAPRLLISGASTRATGIPARFSGSGSGTEFTLTISSLQSEDFAVYYCQQYYNWPRYTFGQGTKLEIK	IGKV3-15*01	IGKJ2*01	QSVSRN	GAS	QQYYNWPRYT
5.6.c2725	[Reference(title='Longitudinal Analysis of the Human B Cell Response to Ebola Virus Infection', ...), Reference(title='Direct Submission', ...)]	31104840	Homo sapiens isolate 5.6.c2725-VH immunoglobulin heavy chain variable region mRNA, partial cds	MK900931.1	ATGAAACACCTGTGGTTCTTCCTCCTGCTGGTGGCAGCTCCCAGATGGGTCCTGTCCCAGGTGCAGCTGCAGGAGTCGGGCCCAGGACTGGTGAAGCCTTCACAGACCCTGTCCCTCACCTGCACTGTCTCTGGTGGCTCCATCAGCAGTGGTGGTTACTACTGGAGCTGGATCCGCCAGCACCCAGGGAAGGGCCTGGAGTGGATTGGGTACATCTATTACAGTGGGAGCACCTACTACAACCCGTCCCTCAAGAGTCGAGTTAGTATATCAGCAGGCACGTCTAAGAACCAGTTCTCCCTGAAGCTGAGCTCTGTGACTGCCGCGGACACGGCCGTGTATTACTGTGCGCGAGCATATTGTGGTGGTGACTGCTATTCTCTGCTATATTACTACTACGGTATGGACGTCTGGGGCCAAGGGACCACGGTCACCGTCTCCTCAGC	QVQLQESGPGLVKPSQTLSLTCTVSGGSISSGGYYWSWIRQHPGKGLEWIGYIYYSGSTYYNPSLKSRVSISAGTSKNQFSLKLSSVTAADTAVYYCARAYCGGDCYSLLYYYYGMDVWGQGTTVTVSS	IGHV4-31*03	IGHJ6*02	IGHD2-21*02	GGSISSGGYY	IYYSGST	ARAYCGGDCYSLLYYYYGMDV	446	MK901632.1	ATGGCCTGGGCTCTGCTATTCCTCACCCTCCTCACTCAGGGCACAGGGTCCTGGGCCCAGTCTGCCCTGACTCAGCCTGCCTCCGTGTCTGGGTCTCCTGGACAGTCGATCACCATCTCCTGCACTGGAACCAGCAGTGACGTTGGTGGTTATAACTCTGTCTCCTGGTACCAACAGCACCCAGGCAAAGCCCCCAAACTCATGATTTATGATGTCAGTAATCGGCCCTCAGGGGTTTCTGATCGCTTCTCTGGCTCCAAGTCTGGCAACACGGCCTCCCTGACCATCTCTGGGCTCCAGGCTGAGGACGAGGCTGATTATTACTGCAGCTCATATACAAGCAGCAGCACTCTGGTATTCGGCGGAGGGACCAAGCTGACCGTCCTAGG	Homo sapiens isolate 5.6.c2725-VL immunoglobulin light chain variable region mRNA, partial cds	QSALTQPASVSGSPGQSITISCTGTSSDVGGYNSVSWYQQHPGKAPKLMIYDVSNRPSGVSDRFSGSKSGNTASLTISGLQAEDEADYYCSSYTSSSTLVFGGGTKLTVL	IGLV2-14*01,IGLV2-14*03	IGLJ2*01,IGLJ3*01	SSDVGGYNS	DVS	SSYTSSSTLV
5.6.c2727	[Reference(title='Longitudinal Analysis of the Human B Cell Response to Ebola Virus Infection', ...), Reference(title='Direct Submission', ...)]	31104840	Homo sapiens isolate 5.6.c2727-VH immunoglobulin heavy chain variable region mRNA, partial cds	MK900932.1	ATGGATCTCATGTGCAAGAAAATGAAGCACCTGTGGTTCTTCCTCCTGCTGGTGGCGGCTCCCAGATGGGTCCTGTCCCAGCTGCAGCTGCAGGAGTCGGGCCCAGGACTGGTGAAGCCTTCGGAGACCCTGTCCCTCACCTGCACTGTCTCTGGTGACTCCATCAGCACTACTATTTACTACTGGGCCTGGATCCGCCAGCCCCCAGGGAAGGGGCTGGAGTGGATTGGGAGTATCTATTATGGTGGGACCACCTACTACAACCCGTCCCTCAGGAGTCGAGTCACCATATCCGAAGACACGTCCAAGGAGCAGTTCTCCCTGAGGCTGAACTTTGTGACCGCCGCAGACACGGCTGTGTATTACTGTGCGAGACAGCCTACTGCGGTCGGCTGGTACTTCGATCTCTGGGGCCGGGGCACCCTGGTCACTGTCTCCTCAGC	QLQLQESGPGLVKPSETLSLTCTVSGDSISTTIYYWAWIRQPPGKGLEWIGSIYYGGTTYYNPSLRSRVTISEDTSKEQFSLRLNFVTAADTAVYYCARQPTAVGWYFDLWGRGTLVTVSS	IGHV4-39*01	IGHJ2*01	IGHD1-26*01,IGHD2-15*01,IGHD2-21*02	GDSISTTIYY	IYYGGTT	ARQPTAVGWYFDL	443	MK901633.1	ATGGCCTGGGCTCTGCTCCTCCTCAGCCTCCTCACTCAGGGCACAGGATCCTGGGCTCAGTCTGCCCTGACTCAGCCTCGCTCAGTGTCCGGGTCTCCTGGACAGTCAGTCACCATCTCCTGCACTGGAACCAGCAGTGATGTTGGTGGTTATTACTATGTCTCCTGGTACCAACAACACCCAGACAAAGCCCCCAAACTCATGATTTATGATGTCACTAAGCGGCCCTCAGGGGTCCCTGATCGCTTCTCTGGCTCCAAGTCTGGCAACACGGCCTCCCTGACCATCTCTGGACTCCAGGCTGAGGATGAGGCTGATTATTTCTGCTGCTCATATGCAGGCACCAACACTTGGGTGTTCGGCGGAGGGACCAAGCTGACCGTCCTAGG	Homo sapiens isolate 5.6.c2727-VL immunoglobulin light chain variable region mRNA, partial cds	QSALTQPRSVSGSPGQSVTISCTGTSSDVGGYYYVSWYQQHPDKAPKLMIYDVTKRPSGVPDRFSGSKSGNTASLTISGLQAEDEADYFCCSYAGTNTWVFGGGTKLTVL	IGLV2-11*01	IGLJ3*02	SSDVGGYYY	DVT	CSYAGTNTWV
5.6.c2728	[Reference(title='Longitudinal Analysis of the Human B Cell Response to Ebola Virus Infection', ...), Reference(title='Direct Submission', ...)]	31104840	Homo sapiens isolate 5.6.c2728-VH immunoglobulin heavy chain variable region mRNA, partial cds	MK900933.1	ATGGACCTCCTGCACAAGAACATGAAACACCTGTGGTTCTTCCTCCTCCTAGTGGCAGCTCCCAGATGGGTCCTGTCTCAGGTACAGCTGCAGGAGTCGGGCCCAGGACTGGTGAAGCCTTCGGGGACCCTGTCCCTCACCTGCGCTGTCTCTGGTGGCTCCATTGGTGATGATTGGTGGAATTGGGTCCGCCAGCCCCCAGGGAAGGGGCTGGAGTGGATTGGGGAGATCTATCATACTGGGAGCACCAACTACAACCCGTCTCTCAAGAGTCGAGTCACCATTTCAGTGGACAAGTCCAAGAATCAGTTCTCCCTGAAGCTGAAGTCTGTGACTGCCGCGGACACGGCCGTCTATTATTGTGGGAGAGATATTCTGGGAGCCGCGCTCTGGGGCCAGGGAACCCTACTCACCGTCTCTTCAGC	QVQLQESGPGLVKPSGTLSLTCAVSGGSIGDDWWNWVRQPPGKGLEWIGEIYHTGSTNYNPSLKSRVTISVDKSKNQFSLKLKSVTAADTAVYYCGRDILGAALWGQGTLLTVSS	IGHV4-4*02	IGHJ4*02,IGHJ5*02	IGHD1-26*01	GGSIGDDW	IYHTGST	GRDILGAAL	425	MK901634.1	ATGGCCTGGGCTCTGCTCCTCCTCAGCCTCCTCACTCAGGGCACAGGATCCTGGGCTCAGTCTGCCCTGACTCAGCCTCGCTCAGTGTCCGGGTCTCCTGGACAGTCAGTCACCATCTCCTGCACTGGAACCAGCACTGACGTTGGTGGTTATAACTATGTCTCCTGGTACCAGCAACACCCAGGCAAAGCCCCCAAAGTCATGATTTATGAAGTCAGTAAGCGGCCCTCAGGGGTCCCTGATCGCTTCTCTGGCTCCAAGTCTGGCAACACGGCCTCCCTGACCATCTCTGGGCTCCGGGCTGAGGATGAGGCTGATTATTACTGCTGCTCATATGCTGGCACCTACACTCATTATGTCCTCGGAACTGGGACCAGGGTCACCGTCCTAGG	Homo sapiens isolate 5.6.c2728-VL immunoglobulin light chain variable region mRNA, partial cds	QSALTQPRSVSGSPGQSVTISCTGTSTDVGGYNYVSWYQQHPGKAPKVMIYEVSKRPSGVPDRFSGSKSGNTASLTISGLRAEDEADYYCCSYAGTYTHYVLGTGTRVTVL	IGLV2-11*01	IGLJ1*01	STDVGGYNY	EVS	CSYAGTYTHYV
5.6.c2729	[Reference(title='Longitudinal Analysis of the Human B Cell Response to Ebola Virus Infection', ...), Reference(title='Direct Submission', ...)]	31104840	Homo sapiens isolate 5.6.c2729-VH immunoglobulin heavy chain variable region mRNA, partial cds	MK900934.1	ATGGAGTTTGGGCTGAGCTGGATTTTCCTTGCTGCTATTTTAAAAGGTGTCCAGTGTGACGTGCACCTGGTGGAGTCTGGGGGAGGCTTGGTAAAGCCGGGGGGGTCCCTTAGACTCTCCTGTACAGGCTCTGGATTCAGCTTCACTCACGCCTGGATGAGTTGGGTCCGCCAGGCCCCAGGGACGGGGCTGGAGTGGGTTGGCCGTATTAAAAGCAAACCTTATGGTGGGACAGTAGACTACGCTGCACCCGTGAAAGGCAGATTCACCATCTCAAGAGATGATTCAAAAAACACACTGTATCTGCAGATGAACGGCCTCAAAAGCGAGGACACAGCCATGTATTATTGTACCACTTTAGGAGGTTGTAGTGGTACCACCTGCGCTAACCAGTTCGACCCCTGGGGCCAGGGAACGCTGGTCACCGTCTCCTCAGC	DVHLVESGGGLVKPGGSLRLSCTGSGFSFTHAWMSWVRQAPGTGLEWVGRIKSKPYGGTVDYAAPVKGRFTISRDDSKNTLYLQMNGLKSEDTAMYYCTTLGGCSGTTCANQFDPWGQGTLVTVSS	IGHV3-15*01	IGHJ5*02	IGHD2-2*01,IGHD2-2*02,IGHD2-2*03	GFSFTHAW	IKSKPYGGTV	TTLGGCSGTTCANQFDP	437	MK901371.1	ATGGACATGAGGGTCCCCGCTCAGCTCCTGGGACTCCTGCTGCTCTGGCTCCCAGATACCAGATGTGACATCCAGATGACCCAGTCTCCATCCTCCCTGTCTGCATCTGTAGGAGACAGACTCACCATCACTTGCCGGGCGAGTCAGGACATTAACATTTATTTGGCCTGGTATCAGCAGAAACCAGGGAAAGTTCCTAAGGTCCTGATCTATGCTGCATTCAATTTACAATCAGGGGTCCCATCTCGGTTTAGTGGCAGTGCATCTGGGACAGAGTTCACTCTCACCATCAGCAGCCTGCAGCCTGAAGATGTTGCAGCTTATTACTGTCAACAGTATAGCAGTGTCCCGCTCACTTTCGGCGGAGGGACCAAGGTGGAGATCAGACG	Homo sapiens isolate 5.6.c2729-VK immunoglobulin light chain variable region mRNA, partial cds	DIQMTQSPSSLSASVGDRLTITCRASQDINIYLAWYQQKPGKVPKVLIYAAFNLQSGVPSRFSGSASGTEFTLTISSLQPEDVAAYYCQQYSSVPLTFGGGTKVEI	IGKV1-27*01	IGKJ4*01	QDINIY	AAF	QQYSSVPLT
5.6.c2732	[Reference(title='Longitudinal Analysis of the Human B Cell Response to Ebola Virus Infection', ...), Reference(title='Direct Submission', ...)]	31104840	Homo sapiens isolate 5.6.c2732-VH immunoglobulin heavy chain variable region mRNA, partial cds	MK900935.1	ATGAAACATCTGTGGTTCTTCCTTCTCCTGGTGGCAGCTCCCAGATGGGTCCTGTCCCAGGTGCTGCTGCAGGAGTCGGGCCCAGGACTGGTGAAGCCTTCGGAGACCCTGTCCCTCACCTGCACTGTCTCTGGTGGCTCCATCGGTGCTTACTACTGGAGCTGGTTCCGGCTGGCACCAGGGAAGGGACTGCAGTGGATTGGGTTCATCTATTACACTGGGAGCACCAACTACAACCCCTCCCTCAAGAGTCGAGTCACCATATCGCTAGACACGTCCAAGAACCGGTTCTCCCTGAGACTGAACTCTGTGACCGCTGCGGACACGGCCGTATATTACTGTGCGAGAGCCCCCGAAGGATATTGTAGTGGTGGTAGCTGCTGGGGGGTCTACTTTGACTCCTGGGGCCAGGGAACCCTGGTCACCGTCTCCTCAGC	QVLLQESGPGLVKPSETLSLTCTVSGGSIGAYYWSWFRLAPGKGLQWIGFIYYTGSTNYNPSLKSRVTISLDTSKNRFSLRLNSVTAADTAVYYCARAPEGYCSGGSCWGVYFDSWGQGTLVTVSS	IGHV4-59*01	IGHJ4*02	IGHD2-15*01	GGSIGAYY	IYYTGST	ARAPEGYCSGGSCWGVYFDS	437	MK901372.1	ATGGACATGAGGGTCCCCGCTCAGCTCCTGGGGCTCCTGCTACTCTGGCTCCGAGGTGCCAGATGTGACATCCAGATGACCCAGTCTCCATCCTCCCTCTCTGCTTCTGTAGGAGACAGAGTCACCATCACTTGCCGGGCAAGTCAGAGCCTTAGCGATTATTTAAATTGGTATCAGCACAAAGTAGGGACAGCCCCTAAACTCCTGATCTATGGTGCATCCGGTTTGCAAAGTGGGGTCCCATCAAGGTTCAGTGGCAGTGGATCTGGGACAGATTTCACTCTCACCATCAGCAGTCTGCAACCTGAAGACTTTGCTACTTACTACTGTCAACAGAGTTACAGTACCCCCTTCACTTTTGGCCAGGGGACCAGGCTGGAGATCAAAGG	Homo sapiens isolate 5.6.c2732-VK immunoglobulin light chain variable region mRNA, partial cds	DIQMTQSPSSLSASVGDRVTITCRASQSLSDYLNWYQHKVGTAPKLLIYGASGLQSGVPSRFSGSGSGTDFTLTISSLQPEDFATYYCQQSYSTPFTFGQGTRLEIK	IGKV1-39*01,IGKV1D-39*01	IGKJ2*01,IGKJ2*02	QSLSDY	GAS	QQSYSTPFT
5.6.c2733	[Reference(title='Longitudinal Analysis of the Human B Cell Response to Ebola Virus Infection', ...), Reference(title='Direct Submission', ...)]	31104840	Homo sapiens isolate 5.6.c2733-VH immunoglobulin heavy chain variable region mRNA, partial cds	MK900936.1	ATGGACTGGACCTGGAGCATCCTTTTCTTGGTGGCAGCAGCAACAGGTGCCCACTCCCAGGTTCAGCTGGTGCAGTCTGGAGCTGAGGTGAAGAAGCCTGGGGCCTCAGTGAAGGTCTCCTGCAAGGCTTCTGGTTACACCTTTACCACCTATGGTATCAACTGGGTGCGACGGGCCCCTGGACAAGGGCTTGAGTGGATGGGATGGATCAGCGCTTACAATGATAACACAGACTATGCACAGAAACTCCAGGGCAGAGTCACCATGACCACAGACACATCCACGAGCACAGCCTACATGGAGCTGAGGAGCCTGAGATCTGACGACACGGCCGTGTATTACTGTGCGAGAGGGTCGTACTACTACGGTATGGACGTCTGGGGCCAAGGGACCACGGTCACCGTCTCCTCAGC	QVQLVQSGAEVKKPGASVKVSCKASGYTFTTYGINWVRRAPGQGLEWMGWISAYNDNTDYAQKLQGRVTMTTDTSTSTAYMELRSLRSDDTAVYYCARGSYYYGMDVWGQGTTVTVSS	IGHV1-18*01	IGHJ6*02		GYTFTTYG	ISAYNDNT	ARGSYYYGMDV	413	MK901373.1	ATGGAAACCCCAGCGCAGCTTCTCTTCCTCCTGCTACTCTGGCTCCCAGATACCACCGGAGAAATTGTGTTGACGCAGTCTCCAGGCACCCTGTCTTTGTCTCCAGGGGAAAGAGCCACCCTCTCCTGCAGGGCCAGTCAGAGTGTTAGCAGCAGCTACTTAGCCTGGTACCAGCAGAAACCTGGCCAGGCTCCCAGGCTCCTCATCTATGGTGCATCCAGCAGGGCCACTGGCATCCCAGACAGGTTCAGTGGCAGTGGGTCTGGGACAGACTTCACTCTCACCATCAGCAGACTGGAGCCTGAAGATTTTGCAGTGTATTACTGTCAGCAGTATGGTAGCTCGTTCGGCCAAGGGACCAAGGTGGAAATCAAACG	Homo sapiens isolate 5.6.c2733-VK immunoglobulin light chain variable region mRNA, partial cds	EIVLTQSPGTLSLSPGERATLSCRASQSVSSSYLAWYQQKPGQAPRLLIYGASSRATGIPDRFSGSGSGTDFTLTISRLEPEDFAVYYCQQYGSSFGQGTKVEIK	IGKV3-20*01	IGKJ1*01	QSVSSSY	GAS	QQYGSS
5.6.c2735	[Reference(title='Longitudinal Analysis of the Human B Cell Response to Ebola Virus Infection', ...), Reference(title='Direct Submission', ...)]	31104840	Homo sapiens isolate 5.6.c2735-VH immunoglobulin heavy chain variable region mRNA, partial cds	MK900937.1	ATGGAGTTTGGGCTGAGCTGGCTTTTTCTTGTGGCTATTTTAAAAGGTGTCCAGTGTGAGGTGCAGCTGTTGGAGTCTGGGGGAGGCTTGGTACAGCCTGGGGGGTCCCTGAGACTCTCCTGTGCAGCCTCTGGATTCACCTTTAGCAACTATGCCATGAGCTGGGTCCGCCAGGCTCCAGGGAAGGGACTGGAGTGGGTCTCATTTATTAGTGAAAATGAAGCTACCACATATTACGCAGACTCCGTGAAGGGCCGGTTCACCATCTCCAGAGACAACTCCAAGAACACGCTGTATCTGCAAATGAGCAGCCTGAGAGCCGACGACACGGCCGTATATTACTGTGCGAAAGAGGAGAATGTCGGCCTATGGTTATATGTGCTTGACTACTGGGGCCAGGGAACCCTGGTCACCGTCTCCTCAGC	EVQLLESGGGLVQPGGSLRLSCAASGFTFSNYAMSWVRQAPGKGLEWVSFISENEATTYYADSVKGRFTISRDNSKNTLYLQMSSLRADDTAVYYCAKEENVGLWLYVLDYWGQGTLVTVSS	IGHV3-23*01,IGHV3-23D*01	IGHJ4*02	IGHD5-18*01,IGHD5-5*01	GFTFSNYA	ISENEATT	AKEENVGLWLYVLDY	425	MK901374.1	ATGGAAGCCCCAGCGCAGCTTCTCTTCCTCCTGCTACTCTGGCTCCCAGATACCACTGGAGAAATAGTGATGACGCAGTCTCCAGCCACCCTGTCTGTGTCTCCAGGGGAAAGAGCCACCCTCTCCTGCAGGGCCAGTCAGAGTGTTAACAGCAACTTAGCCTGGTACCATCAGAAACCTGGCCAGGCTCCCAGGCTCCTCATCTATGGTGCATCCACCAGGGCCACTGGTATCCCAGCCAGGTTCAGTGGCAGTGGGTCTGGGACAGAGTACACTCTCACCATCAGCAGCCTGCAGTCTGAAGATTTTGCAGTTTATTACTGTCAGCAGTATAATAACTGGCCTCGGACGTTCGGCCAAGGGACCAAGGTGGAAATCAAACG	Homo sapiens isolate 5.6.c2735-VK immunoglobulin light chain variable region mRNA, partial cds	EIVMTQSPATLSVSPGERATLSCRASQSVNSNLAWYHQKPGQAPRLLIYGASTRATGIPARFSGSGSGTEYTLTISSLQSEDFAVYYCQQYNNWPRTFGQGTKVEIK	IGKV3-15*01	IGKJ1*01	QSVNSN	GAS	QQYNNWPRT
5.6.c2737	[Reference(title='Longitudinal Analysis of the Human B Cell Response to Ebola Virus Infection', ...), Reference(title='Direct Submission', ...)]	31104840	Homo sapiens isolate 5.6.c2737-VH immunoglobulin heavy chain variable region mRNA, partial cds	MK900938.1	ATGGATCTCATGTGCAAGAAAATGAAGCACCTGTGGTTCTTCCTCCTGCTGGTGGCGGCTCCCAGATGGGTCGTGTCTCACTTGCAGCTGCAGGAATCGGGCCCAGGACTGGTGAAGCCTTCGGAGACCCTGTCCCTCACCTGCACTGTCTCTGGTGCCTCCATCAGCAGTAACACTTACTACTGGGACTGGATCCGCCAGCCCCCAGGGAAGGGGCTGGAGTGGATTGGAACTATCTATAACAGTGGGAGCACCTATTACAACCCGTCCCTCAAGAGTCGACTCACCATGTCCGTAGACACGTCCAAGAACCAGTTCTCCCTGAAGCTGAACTCTGTGACCGCCGCCGACACGGCTGTCTATTACTGTGCGAGTTCTAAGGGGCCATCTGCTATTCTTTTTGGGGTGGATGATGCTTTTGATATCTGGGGCCAAGGGACAGTGGTCGCCGTCTCTTCAGC	HLQLQESGPGLVKPSETLSLTCTVSGASISSNTYYWDWIRQPPGKGLEWIGTIYNSGSTYYNPSLKSRLTMSVDTSKNQFSLKLNSVTAADTAVYYCASSKGPSAILFGVDDAFDIWGQGTVVAVSS	IGHV4-39*01	IGHJ3*02	IGHD3-3*01,IGHD3-3*02	GASISSNTYY	IYNSGST	ASSKGPSAILFGVDDAFDI	461	MK901635.1	ATGGCCTGGTCTCCTCTCCTCCTCACTCTCCTCGCTCACTGCACAGGGTCCTGGGCCCAGTCTGTGCTGACGCAGCCGCCCTCAGTGTCTGGGGCCCCAGGGCAGAGGGTCACCATCTCCTGCACTGGGAGCAACTCCAACATCGGGGCAGGTTATGATGTACACTGGTACCAGCAGCTTCCAGGAACAGCCCCCAAACTCCTCATCTATAATAACATCAATCGGCCCTCAGGGGTCCCTGACCGATTCTCTGGCTCCAAGTCTGGCACCTCAGCCTCCCTGGCCATCACTGGGCTCCAGGCTGAGGATGAGGCTGATTATTACTGCCAGTCCTATGACAGCAGCCTGAGTCTTTATGTCTTCGGAACTGGGACCAAGGTCACCGTCCTAGG	Homo sapiens isolate 5.6.c2737-VL immunoglobulin light chain variable region mRNA, partial cds	QSVLTQPPSVSGAPGQRVTISCTGSNSNIGAGYDVHWYQQLPGTAPKLLIYNNINRPSGVPDRFSGSKSGTSASLAITGLQAEDEADYYCQSYDSSLSLYVFGTGTKVTVL	IGLV1-40*01	IGLJ1*01	NSNIGAGYD	NNI	QSYDSSLSLYV
5.6.c2738	[Reference(title='Longitudinal Analysis of the Human B Cell Response to Ebola Virus Infection', ...), Reference(title='Direct Submission', ...)]	31104840	Homo sapiens isolate 5.6.c2738-VH immunoglobulin heavy chain variable region mRNA, partial cds	MK900939.1	ATGGACTGGACCTGGAGGTTCCTCTTTGTGGTGGCAGCAGCTACAGGTGTGCAGTCCCAGGTCCAGCTGGTGCAGTCTGGGGCTGAGGTGAAGAAGCCTGGGTCCTCGGTGAAGGTCTCCTGCAAGGCTTCTGGAGGCACCTTCAGCACTTACAGTATCAGCTGGGTGCGACAGGCCCCTGGACAAGGGCTTGAGTGGATGGGAAGGGTCATCCCTATCCTTCCTATGACAAACTACGCACAGAAGTTCCAGGGCAGAGTCACGATTACCGCGGACAGATCCACGAGCACAGCCTACATGGACCTGAGCAGCCTGACATCTGATGACACGGCCGTGTATTATTGTTCGACAGATGGGGGGGTGGGGTCTCCCACCGGCCACTGGGGCCAGGGAACCCTGATCACCGTTTCCTCAGC	QVQLVQSGAEVKKPGSSVKVSCKASGGTFSTYSISWVRQAPGQGLEWMGRVIPILPMTNYAQKFQGRVTITADRSTSTAYMDLSSLTSDDTAVYYCSTDGGVGSPTGHWGQGTLITVSS	IGHV1-69*04	IGHJ4*02	IGHD3-16*01,IGHD3-16*02	GGTFSTYS	VIPILPMT	STDGGVGSPTGH	416	MK901375.1	ATGGACATGAGAGTCCTCGCTCAGCTCCTGGGGCTCCTGCTGCTCTGTTTCCCAGGTGCCAGATGTGACATCCAGATGACCCAGTCTCCATCCTCACTGTCTGCATCTGTAGGAGACAGAGTCACCATCACTTGTCGGGCGAGTCAGGACATTAACAATTATTTAGCCTGGTTTCAGCAGAAACCAGGGAAAGCCCCTAAGTCCCTGATCTATGCTGCATCCAGTTTGCAAAGTGGGGTCCCATCAAAGTTCAGCGGCAGTGGATCTGGGACAGATTTCACTCTCACCATCAGCAGCCTGCAGCCTGAGGATTTTGCAACTTATTACTGCCAACAGTATAAAAATTACCCCCTCACTTTCGGCGGAGGGACCACGTTAGAGATCAAACG	Homo sapiens isolate 5.6.c2738-VK immunoglobulin light chain variable region mRNA, partial cds	DIQMTQSPSSLSASVGDRVTITCRASQDINNYLAWFQQKPGKAPKSLIYAASSLQSGVPSKFSGSGSGTDFTLTISSLQPEDFATYYCQQYKNYPLTFGGGTTLEIK	IGKV1-16*02	IGKJ4*01	QDINNY	AAS	QQYKNYPLT
5.6.c2739	[Reference(title='Longitudinal Analysis of the Human B Cell Response to Ebola Virus Infection', ...), Reference(title='Direct Submission', ...)]	31104840	Homo sapiens isolate 5.6.c2739-VH immunoglobulin heavy chain variable region mRNA, partial cds	MK900940.1	ATGAAACACCTGTGGTTCTTCCTCCTGCTGGTGGCAGCTCCCAGATGGGTCCTGTCCCAGGTGCACCTGCAGGAGTCGGGCCCAGGACTGGTGAAGCCTTCACAGACCCTTTCCCTCACCTGCACTGTCTCTGGTGGCTCCATCAGCAGTGATAATAACTACTGGAGTTGGATCCGCCAGCCCCCAGGGAAGGGCCTGGAGTGGATTGGGTACATTTATTACAGAGGGAGCACCTACTACAATCCGTCCCTCAAGAGTCGAGCTTCCATATCAGTAGACACATCTAAGAACCAGTTCTCCCTGAAGCTGAGCTCTGTGACTGCCGCAGACACGGCCGTGTATTATTGTGCCAGGGATCGAATCTCGGATGCACCTATAGTTTACTACTACTACGGTATGGACGTCTGGGGCCATGGGACCACGGTCACCGTCTCCTCAGC	QVHLQESGPGLVKPSQTLSLTCTVSGGSISSDNNYWSWIRQPPGKGLEWIGYIYYRGSTYYNPSLKSRASISVDTSKNQFSLKLSSVTAADTAVYYCARDRISDAPIVYYYYGMDVWGHGTTVTVSS	IGHV4-30-4*01	IGHJ6*02	IGHD1-26*01,IGHD5-12*01,IGHD5/OR15-5a*01	GGSISSDNNY	IYYRGST	ARDRISDAPIVYYYYGMDV	440	MK901636.1	ATGACCTGCTCCCCTCTCCTCCTCACCCTTCTCATTCACTGCACAGGGTCCTGGGCCCAGTCTGTGTTGACGCAGCCGCCCTCAGTGTCTGCGGCCCCAGGACAGAAGGTCACCATCTCCTGCTCTGGAAGCAGCTCCAACATTGGGAATAATTTTGTATCCTGGTACCAGCAGTTCCCAGGAACAGCCCCCAAACTCCTCATTTATGACAATAATAAGCGACCCTCAGGGATTCCTGACCGATTCTCTGGCTCCAAGTCTGGCACGTCAGCCACCCTGGGCATCACCGGACTCCAGACTGGGGACGAGGCCGATTATTATTGCGGAGCATGGGATCACAACCTGAGTGCTTGGGTGTTCGGCGGAGGGACCAAGCTGACCGTCCTAGG	Homo sapiens isolate 5.6.c2739-VL immunoglobulin light chain variable region mRNA, partial cds	QSVLTQPPSVSAAPGQKVTISCSGSSSNIGNNFVSWYQQFPGTAPKLLIYDNNKRPSGIPDRFSGSKSGTSATLGITGLQTGDEADYYCGAWDHNLSAWVFGGGTKLTVL	IGLV1-51*01	IGLJ3*02	SSNIGNNF	DNN	GAWDHNLSAWV
5.6.c2742	[Reference(title='Longitudinal Analysis of the Human B Cell Response to Ebola Virus Infection', ...), Reference(title='Direct Submission', ...)]	31104840	Homo sapiens isolate 5.6.c2742-VH immunoglobulin heavy chain variable region mRNA, partial cds	MK900941.1	ATGGAATTTGGGCTGAGCTGGGTTTTCCTCGTTGCTCTTTTAAGAGGTGTCCAGTGTCAGGTGCAGCTGGTGGAGTCTGGGGGAGGCGTGGTCCAGCCTGGGAGGTCCCTGAGACTCTCCTGTGCAGCCTCTGGATTCACCTTCAGTACCTATGCAATTCACTGGGTCCGCCAGGCTCCAGGCAGGGGGCTGGAATGGGTGGCAGTAATATTATTTCATGGAAACAATGAATACTACGCAGACTCCGTGAAGGGCCGATTCACCTTCTCCAGAGACAATTCCAATAACACGCTGTTTTTGCAAATGAGTAACCTGAGAGATGAGGACACGGCTGTCTATTACTGTGCGAGAGATCCGTTTAGCAGGTCGTCCGACCTGTTCTACTTCTTCGCTATGGACGTCTGGGGCCTGGGGACCACGGTCACCGTCTCCTCAGC	QVQLVESGGGVVQPGRSLRLSCAASGFTFSTYAIHWVRQAPGRGLEWVAVILFHGNNEYYADSVKGRFTFSRDNSNNTLFLQMSNLRDEDTAVYYCARDPFSRSSDLFYFFAMDVWGLGTTVTVSS	IGHV3-30-3*01	IGHJ6*02	IGHD6-6*01	GFTFSTYA	ILFHGNNE	ARDPFSRSSDLFYFFAMDV	437	MK901376.1	ATGGACATGAGGGTCCCCGCTCAGCTCCTGGGGCTCCTGCTGCTCTGGTTCCCAGGTTCCAGATGCGACATCCAGATGACCCAGTCTCCATCTTCCGTGTCTGCATCTGTGGGAGACAGAGTCACCATCACTTGTCGGGCGAGTCAGGGTATTAGCAACTGGTTAGCCTGGTATCAGCAGAAAGCAGGGAATGCCCCTAACCTCCTGATCTTTGATGCGTCCACTTTGCAAAGTGGGGTCCCATCAAGGTTCAGCGGCAGTGGATCTGGGACAGATTTCACCCTCACCATCAGCAGCCTGCAGCCTGAGGATTTTGCAACTTACTATTGTCAACAGGCTAACAGTTTCCCTCTCACTTTCGGCGGAGGGACCAAGGTGGAGATCAAACG	Homo sapiens isolate 5.6.c2742-VK immunoglobulin light chain variable region mRNA, partial cds	DIQMTQSPSSVSASVGDRVTITCRASQGISNWLAWYQQKAGNAPNLLIFDASTLQSGVPSRFSGSGSGTDFTLTISSLQPEDFATYYCQQANSFPLTFGGGTKVEIK	IGKV1-12*01	IGKJ4*01	QGISNW	DAS	QQANSFPLT
5.6.c2753	[Reference(title='Longitudinal Analysis of the Human B Cell Response to Ebola Virus Infection', ...), Reference(title='Direct Submission', ...)]	31104840	Homo sapiens isolate 5.6.c2753-VH immunoglobulin heavy chain variable region mRNA, partial cds	MK900942.1	ATGGAGTTTGGGCTTAGCTGCGTCTTCCTTGTTGCTATTTTAAAGGGTGTCCAATGTGAGGTGCAGCTGGTGCAGTCTGGGGGAGGCTTGGTAAAGCCAGGGCGGTCCCTGAGACTCTCCTGTTCAGCCTCTGGATTCATGTTTGGTGATTATGCTATGAACTGGTTCCGCCAGGCTCCAGGGAAGGGGCTGGAGTGGGTAGGTTTCATTAGAAGCAAAGCCTATGGTGATGGGACAACAGAATACGCCGCGTCTGTCAAAGGCAGATTCAGCATCTCAAGAGATGATTCCAAGAGTATAGCCTATCTGCATATGAACAACCTGAAAACCGAGGACACAGCCGTGTATTACTGTTCGAGAGATCTATTAGCATATACCTATGGTCGCAACTGGTTCGACCCCTGGGGCCAGGGAGCCCTGGTCACCGTCTCCTCAGC	EVQLVQSGGGLVKPGRSLRLSCSASGFMFGDYAMNWFRQAPGKGLEWVGFIRSKAYGDGTTEYAASVKGRFSISRDDSKSIAYLHMNNLKTEDTAVYYCSRDLLAYTYGRNWFDPWGQGALVTVSS	IGHV3-49*05	IGHJ5*02	IGHD3-3*02	GFMFGDYA	IRSKAYGDGTT	SRDLLAYTYGRNWFDP	437	MK901377.1	ATGGAAACCCCAGCGCAGCTTCTCTTCCTCCTGCTACTCTGGCTCCCAGATACCACCGGAGAAATTGTGTTGACGCAGTCTCCAGGCACCCTGTCTTTGTCTCTAGGGGAAAGAGCCACCCTCTCCTGCAGGGCCAGTCAGAGTGTTAGCAGCAACTACTTAGCCTGGTACCAGCAGAAACCTGGCCAGGCTCCCAGGCTCCTCATCTATGATGCATCCAGCAGGGCCACTGGCATCCCAGACAGGTTCAGTGGCAGTGGGTCTGGGACAGACTTCACTCTCATCATTAGCAGACTGGAGCCTGAAGATTTTGCAGTGTATTACTGTCAGGTCTATGGTAGCTCTCTTTTCGGCCCTGGGACCAGGGTGGATCGCAAACG	Homo sapiens isolate 5.6.c2753-VK immunoglobulin light chain variable region mRNA, partial cds	EIVLTQSPGTLSLSLGERATLSCRASQSVSSNYLAWYQQKPGQAPRLLIYDASSRATGIPDRFSGSGSGTDFTLIISRLEPEDFAVYYCQVYGSSLFGPGTRVDRK	IGKV3-20*01	IGKJ3*01	QSVSSNY	DAS	QVYGSSL
5.6.c2760	[Reference(title='Longitudinal Analysis of the Human B Cell Response to Ebola Virus Infection', ...), Reference(title='Direct Submission', ...)]	31104840	Homo sapiens isolate 5.6.c2760-VH immunoglobulin heavy chain variable region mRNA, partial cds	MK900943.1	ATGGACACACTTTGCTCCACGCTCCTGCTGCTGACCATCCCTTCATGGGTCTTGTCCCAGATCACCTTGAAGGAGTCTGGTCCTACGCTGCTGAAACCCGCACAGACCCTCACGCTGACCTGCACCTTCTCTGGGTTCTCACTCAGTACCAGTGGAGTGGGTGTGGGCTGGATCCGTCAGCCCCCAGGAAAGGCCCTGGAGTGGCTTGCACTCATTTATTGGGATGATGATAAGCGCTACAGCCCATCTCTGAAGAGCAGGCTCACCATCACCAAGGACACCTCCAAAAACCAGGTGGTCCTTACAATGACCAACATGAACCCTGTGGACACAGCCACATATTACTGTGCACACAGGTCGCCCGGGCCGCCCCTGTGGGGGATGATAGAAGTGGACAAAAAGGACAATTGGTTCGACCCCTGGGGCCAGGGAACCCTGGTCACCGTCTCCTCAGC	QITLKESGPTLLKPAQTLTLTCTFSGFSLSTSGVGVGWIRQPPGKALEWLALIYWDDDKRYSPSLKSRLTITKDTSKNQVVLTMTNMNPVDTATYYCAHRSPGPPLWGMIEVDKKDNWFDPWGQGTLVTVSS	IGHV2-5*02	IGHJ5*02	IGHD3-22*01	GFSLSTSGVG	IYWDDDK	AHRSPGPPLWGMIEVDKKDNWFDP	455	MK901378.1	ATGGAAACCCCAGCGCAGCTTCTCTTCCTCCTGCTACTCTGGCTCCCAGATACCACCGGAGAAATTGTGTTGACGCAGTCTCCAGGCACCCTGTCTTTGTCTCCAGGGGAAAGAGCCACCCTCTCCTGCAGGGCCAGTCAGAGTGTTAGGAGCAGCTCCCTAGCCTGGTACCAGCAGCAACCTGGCCAGGCTCCCAGGCTCCTCATCTATGGTGCATCCAGCAGGGCCACTGGCACCCCAGTCAGGTTCAGTGGCAGTGGGTCTGGGACAGACTTCACTCTCACCATCAGCAGACTGGAGCCTGAAGATTTTGCAGTGTATTACTGTCAGCAGTATGGTAGCTCGTACACTTTTGGCCAGGGGACCAAGCTGGAGATCAAACG	Homo sapiens isolate 5.6.c2760-VK immunoglobulin light chain variable region mRNA, partial cds	EIVLTQSPGTLSLSPGERATLSCRASQSVRSSSLAWYQQQPGQAPRLLIYGASSRATGTPVRFSGSGSGTDFTLTISRLEPEDFAVYYCQQYGSSYTFGQGTKLEIK	IGKV3-20*01	IGKJ2*01	QSVRSSS	GAS	QQYGSSYT
5.6.c2761	[Reference(title='Longitudinal Analysis of the Human B Cell Response to Ebola Virus Infection', ...), Reference(title='Direct Submission', ...)]	31104840	Homo sapiens isolate 5.6.c2761-VH immunoglobulin heavy chain variable region mRNA, partial cds	MK900944.1	ATGAAACACCTGTGGTTCTTCCTCCTGCTGGTGGCAGCTCCCAGATGGGTCCTGTCCCAGGTGCAGCTGCAGGAGTCGGGCCCAGGACTGGTGAAGCCTTCACAGACCCTGTCCCTCACCTGCACTGTCTCTGGTGGCTCCATCAGCAGTGATGATTACTACTGGAGCTGGATCCGCCAGCACCCAGGAAAGGGCCTGGAGTGGATTGGGTACATCCATTACAGTGGGAGCACCTACTATACTCCGTCCCTCAAGAGTCGAGTCACCATATCTGTAGACACGTCTAAGAACCAGTTCTCCCTGAAGCTGAGCTCTGTGACTGCCGCGGACACGGCCGTTTATTACTGTGCGAGAGTCGCGGGTCGTGATTTTGGAGTGGTTACCCCCTACGACTTTGACTACTGGGGCCAGGGAACCCTGGTCACCGTCTCCTCAGC	QVQLQESGPGLVKPSQTLSLTCTVSGGSISSDDYYWSWIRQHPGKGLEWIGYIHYSGSTYYTPSLKSRVTISVDTSKNQFSLKLSSVTAADTAVYYCARVAGRDFGVVTPYDFDYWGQGTLVTVSS	IGHV4-31*03	IGHJ4*02	IGHD3-3*01,IGHD3-3*02	GGSISSDDYY	IHYSGST	ARVAGRDFGVVTPYDFDY	437	MK901379.1	ATGGACATGAGGGTCCCCGCTCAGCTCCTGGGGCTCCTGCTGCTCTGGTTCCCAGGTTCCAGATGCGACATCCAGATGACCCAGTCTCCATCTTCTGTGTCTGCGTCTGTAGGAGACAGAGTCACCATCACTTGTCGGGCGAGTCAGGGTATTACCAGCTGGTTAGCCTGGTATCAGCAGAAACCAGGGAAAGCCCCTAAGCTCCTGATCTATGCTGCATCCAGTTTGCAAAGTGGGGTCCCATCAAGGTTCAGCGGCAGTGGATCTGGGACAGTTTTCACTCTCACTATCAGCAGCCTGCAGCCTGAAGATTTTGCAACTTACTATTGTCAACAGGCTAACAGTTTCCCTCTCACTTTCGGCGGAGGGACCAAGGTGGAGATCAAACG	Homo sapiens isolate 5.6.c2761-VK immunoglobulin light chain variable region mRNA, partial cds	DIQMTQSPSSVSASVGDRVTITCRASQGITSWLAWYQQKPGKAPKLLIYAASSLQSGVPSRFSGSGSGTVFTLTISSLQPEDFATYYCQQANSFPLTFGGGTKVEIK	IGKV1D-12*01	IGKJ4*01	QGITSW	AAS	QQANSFPLT
5.6.c2762	[Reference(title='Longitudinal Analysis of the Human B Cell Response to Ebola Virus Infection', ...), Reference(title='Direct Submission', ...)]	31104840	Homo sapiens isolate 5.6.c2762-VH immunoglobulin heavy chain variable region mRNA, partial cds	MK900945.1	ATGGATCTCATGTGCAAGAAAATGAAGCACCTGTGGTTCTTCCTCCTGCTGGTGGCGGCTCCCAGATGGGTCCTGTCTCAGCTGCAGTTGCAGGAGTCGGGCCCAGGACTGGTGAGGCCTTCGGAGACCCTGTCCCTCACCTGCACTGTCTCTGGTGGCTCCATCAACACTAATGTTTACTACTGGGGCTGGATCCGCCAGCCCCCAGGGAAGGGGCTGGAGTGGATTGGGACTATCCATTATAGTGGGAGCACCTACTACAACCCGTCCGTCAAGAGTCGCGTCACCATATCCGTAGACACGTCCACGAACCAGTTCTCCCTGAGACTGAACTCTCTGACCGCCGCAGACACGGCTGTGTATTACTGTGCGAGACTTGCATATGGCAGCGGCTGGGCTGGTTGGTTCGACCCCTGGGGCCAGGGAACCCTGGTCACCGTCTCCTCAGC	QLQLQESGPGLVRPSETLSLTCTVSGGSINTNVYYWGWIRQPPGKGLEWIGTIHYSGSTYYNPSVKSRVTISVDTSTNQFSLRLNSLTAADTAVYYCARLAYGSGWAGWFDPWGQGTLVTVSS	IGHV4-39*01	IGHJ5*02	IGHD6-25*01	GGSINTNVYY	IHYSGST	ARLAYGSGWAGWFDP	449	MK901637.1	ATGGCCTGGACCCCTCTCTGGCTCACTCTCCTCACTCTTTGCATAGGTTCTGTGGTTTCTTCTGAGCTGACTCAGGACCCTGCTGTGTCTGTGGCCTTGGGACAGACAGTCAGGATCACATGCCAAGGAGACAGCCTCAGAGTTTATTATGCAACCTGGTACCAGCAGAAGCCAGGACAGGCCCCTGTACTTGTCATCTATGCTAAAAACAGCCGGCCCTCAGGGATCCCAGACCGATTCTCTGGCTCCAGCTCAGGAAACACAGCTTCCTTGACCATCACTGGGACTCAGGCGGAAGATGAGGCTGACTATTACTGTAACTCCCGGGACAGCAGTGGTAAGGTTTGGGTGTTCGGCGGAGGGACCAAGCTGACCGTCCTAGG	Homo sapiens isolate 5.6.c2762-VL immunoglobulin light chain variable region mRNA, partial cds	SSELTQDPAVSVALGQTVRITCQGDSLRVYYATWYQQKPGQAPVLVIYAKNSRPSGIPDRFSGSSSGNTASLTITGTQAEDEADYYCNSRDSSGKVWVFGGGTKLTVL	IGLV3-19*01	IGLJ3*02	SLRVYY	AKN	NSRDSSGKVWV
5.6.c2764	[Reference(title='Longitudinal Analysis of the Human B Cell Response to Ebola Virus Infection', ...), Reference(title='Direct Submission', ...)]	31104840	Homo sapiens isolate 5.6.c2764-VH immunoglobulin heavy chain variable region mRNA, partial cds	MK900946.1	ATGGACTGGACCTGGAGGATCCTCTTCTTGGTGGCAGCAGCTACAAGTGCCCACTCCCAGGTGCAGCTGGTACAGTCTGGGACTGAGGTGAAGAAGCCTGGGGCCTCAGTGAAGGTCTCCTGCAAGGCTTCTGGATACACCTTCACCAGTTCTGATATCAATTGGGTCCGACAGGCCACTGGACAAGGGCTTGAGTGGATGGGATGGATGAACCCTACCAGTGGCAAAACAGGCTATGCACAGAAGTTCCAGGGCAGAATCACCATGACCAGGAACACCTCCATAAGCACAGCCTACATGGAGTTGAGCAGCCTGAAATCTGAGGACACGGCCGTGTATTACTGTGCGAGGGCAGCTGCTATGTTTTATTACCACGGTCTGGACGTCTGGGGCCAGGGGACCACGGTCGCCGTCTCCTCAGC	QVQLVQSGTEVKKPGASVKVSCKASGYTFTSSDINWVRQATGQGLEWMGWMNPTSGKTGYAQKFQGRITMTRNTSISTAYMELSSLKSEDTAVYYCARAAAMFYYHGLDVWGQGTTVAVSS	IGHV1-8*01	IGHJ6*02	IGHD2-2*01,IGHD2-2*03	GYTFTSSD	MNPTSGKT	ARAAAMFYYHGLDV	422	MK901380.1	ATGGACATGAGGGTCCCCGCTCAGCTCCTGGGGCTCCTGCTGCTCTGGTTCCCAGGCTCCAGATGCGACATCCAGATGACCCAGTCTCCATCTTCCGTGTCTGCATCTGTAGGAGACAGAGTCACCATCACTTGTCGGGCGAGTCAGGATATTAGCTACTGGTTAGCCTGGTATCAGCGGAAACCAGGAAAAGCCCCTAAACTCCTGATCTATGCTACTGCCAGTTTGCAAACTGGGGTCCCATCAAGGTTCAGCGGCAGTAGATCTGGGACAGATTTCACTCTCACCATCAGCAGCCTGCAGCCTGAAGATTTTGCAACTTACTTTTGTCAACAGGCTCACAGCTTCCCGTGGACGTTCGGCCAAGGGACCAAGGTGGAAATCAAACG	Homo sapiens isolate 5.6.c2764-VK immunoglobulin light chain variable region mRNA, partial cds	DIQMTQSPSSVSASVGDRVTITCRASQDISYWLAWYQRKPGKAPKLLIYATASLQTGVPSRFSGSRSGTDFTLTISSLQPEDFATYFCQQAHSFPWTFGQGTKVEIK	IGKV1-12*01,IGKV1-12*02,IGKV1D-12*02	IGKJ1*01	QDISYW	ATA	QQAHSFPWT
5.6.c2770	[Reference(title='Longitudinal Analysis of the Human B Cell Response to Ebola Virus Infection', ...), Reference(title='Direct Submission', ...)]	31104840	Homo sapiens isolate 5.6.c2770-VH immunoglobulin heavy chain variable region mRNA, partial cds	MK900947.1	ATGGACCTCCTGCACAAGAACATGAAACACCTGTGGTTCTTCCTCCTCCTGGTGGCAGCTCCCAGATGGGTCCTGTCTCAGGTGCAGCTGCAGGAGTCGGGCCCAGGACTGGTGAAGCCTTCGGGGACCCTGTCCCTCACCTGCGCTGTCTCTGGTGGCTCCATCAGCACTACTAACTGGTGGACTTGGGTCCGCCAGCCCCCAGGGAAGGGACTGGAGTGGATTGGGGAAATTTATCATATTGGGAGCACACACTACAACCCGTCCCTCAGGAGTCGCGTCACCATATCCATAGACAAGTCCAACAACCGGTTCTCCCTTAGGCTGACCTCTGTGACCGCCGCGGACACGGCCGTGTATTACTGTGTGAGTTGGGCCTCCGACTACTCATCCTTCCACTACTGGGGCCAGGGAACCCTGGTCACCGTCTCCTCAGC	QVQLQESGPGLVKPSGTLSLTCAVSGGSISTTNWWTWVRQPPGKGLEWIGEIYHIGSTHYNPSLRSRVTISIDKSNNRFSLRLTSVTAADTAVYYCVSWASDYSSFHYWGQGTLVTVSS	IGHV4-4*02	IGHJ4*02	IGHD2-15*01,IGHD2/OR15-2a*01,IGHD2/OR15-2b*01	GGSISTTNW	IYHIGST	VSWASDYSSFHY	437	MK901638.1	ATGGCCTGGGCTCTGCTCCTCCTCAGCCTCCTCACTCAGGGCACAGGATCCTGGGCTCAGTCTGCCCTGACTCAGCCTCGCTCAGTGTCCGGGTCTCCTGGACAGTCAGTCACCATCTCCTGCACTGGAACCAGCAGTGATGTTGGTGGTTATGACTATGTCTCCTGGTACCAACTACACCCAGGCAAAGCCCCCAAACTCATGATTTATGCTGTCAATAAGCGGCCCTCAGGGGTCCCCGATCGCTTCTCTGGCTCCAAGTCTGGCAACACGGCCTCCCTGACCATCTCTGGGCTCCAGGCTGAGGATGAGGCTGAGTATCACTGCTGCTCATATGCAGGCACGTACACTTTTTATGTCTTCGGCACTGGGACTAAGGTCACCGTCCTAGG	Homo sapiens isolate 5.6.c2770-VL immunoglobulin light chain variable region mRNA, partial cds	QSALTQPRSVSGSPGQSVTISCTGTSSDVGGYDYVSWYQLHPGKAPKLMIYAVNKRPSGVPDRFSGSKSGNTASLTISGLQAEDEAEYHCCSYAGTYTFYVFGTGTKVTVL	IGLV2-11*01	IGLJ1*01	SSDVGGYDY	AVN	CSYAGTYTFYV
5.6.c2773	[Reference(title='Longitudinal Analysis of the Human B Cell Response to Ebola Virus Infection', ...), Reference(title='Direct Submission', ...)]	31104840	Homo sapiens isolate 5.6.c2773-VH immunoglobulin heavy chain variable region mRNA, partial cds	MK900948.1	ATGAAACATCTGTGGTTCTTCCTTCTCCTGGTGGCAGCTCCCAGATGGGTCCTGTCCCAGGTGGAGCTGCAGGAGTCGGGCCCAGGACTGGTGAAGCCTTCGGGGACCCTGTCCCTCACCTGCACTGTCTCTGGTGGCTCCATCAGCAGTTACCACTGGAGCTGGATCCGGCAGCCCCCAGGGAAGGGACTGGAGTGGATTGCGTATATGTATTACAGTGGGAGCACCAACTACAACCCCTCCCTCAAGAGTCGAGTCACCACATCAGTAGAAACGTCCAAGAACCAGTTGTCCCTGAAGGTGAGCTCTGTGACCGCTGCGGACACGGCCGTATATTATTGTGCGAGAATTGTCGGTGACGAAATTTTCTTCTACGGTTTGGACGTCTGGGGCCAAGGGACCACGGTCACCGTCTCCTCAGC	QVELQESGPGLVKPSGTLSLTCTVSGGSISSYHWSWIRQPPGKGLEWIAYMYYSGSTNYNPSLKSRVTTSVETSKNQLSLKVSSVTAADTAVYYCARIVGDEIFFYGLDVWGQGTTVTVSS	IGHV4-59*01	IGHJ6*02	IGHD3-9*01	GGSISSYH	MYYSGST	ARIVGDEIFFYGLDV	422	MK901381.1	ATGGACATGAGGGTCCCCGCTCAGCTCCTGGGGCTCCTGCTGCTCTGGTTCCCAGGTTCCAGATGCGACATCCAGATGACCCAGTCTCCATCTTCCGTGTCTGCATCTGTAGGAGACAGAGTCACCATCACTTGTCGGGCGAGTCAGGATATTAGCATCTTGTTAGCCTGGTATCAGCAGAAACCAGGGAAAGCCCCTAAACTCCTGATCTATGCTGCATCCAGTTTGCAAAGTGGGGTCCCATCAAGGTTCAGCGGCAGTGGATCTGGGACAGATTTCACTCTCACCATCAGCAGCCTGCAGCCTGAAGATTTTGCAACTTACTATTGTCAACAGGCTAACAGTTTCCCGTGGACGTTCGCCCAAGGGACCAAGGTGGAAATCAAACG	Homo sapiens isolate 5.6.c2773-VK immunoglobulin light chain variable region mRNA, partial cds	DIQMTQSPSSVSASVGDRVTITCRASQDISILLAWYQQKPGKAPKLLIYAASSLQSGVPSRFSGSGSGTDFTLTISSLQPEDFATYYCQQANSFPWTFAQGTKVEIK	IGKV1-12*01,IGKV1-12*02,IGKV1D-12*02	IGKJ1*01	QDISIL	AAS	QQANSFPWT
5.6.c2775	[Reference(title='Longitudinal Analysis of the Human B Cell Response to Ebola Virus Infection', ...), Reference(title='Direct Submission', ...)]	31104840	Homo sapiens isolate 5.6.c2775-VH immunoglobulin heavy chain variable region mRNA, partial cds	MK900949.1	ATGGACTGGACCTGGAGGATCCTCTTTTTGGTGGCAGCAGCCACAGGTGCCCACTCCCAGGTCCACCTTGTGCAGTCTGGGGCTGAGGTGAAGAAGCCTGGGGCCTCAGTGAAGGTCTCTTGCACGGCCTCTGGATACACCTTCACTAGCTATGGTCTGCATTGGGTGCGCCAGGCCCCCGGACAAAGGCTTGAGTGGATGGGACGGATCGACGCTGGCAATGGTAACACACAATATTCACAGAAGTTCCAGGGCAGAGTCACCATTACCAGGGACACATCCGCGAGCATAACCTACATGGAGGTGAGCAGCCTGAGATCTGAAGACACGGCTCTATATTACTGTGCGAGAGATCTGTTGGCCTGGGATAGCAGCAGCTGTGGCCACTGGGGCCAGGGAACCCTGGTCACCGTCTCCTCAGC	QVHLVQSGAEVKKPGASVKVSCTASGYTFTSYGLHWVRQAPGQRLEWMGRIDAGNGNTQYSQKFQGRVTITRDTSASITYMEVSSLRSEDTALYYCARDLLAWDSSSCGHWGQGTLVTVSS	IGHV1-3*01	IGHJ4*02	IGHD6-13*01	GYTFTSYG	IDAGNGNT	ARDLLAWDSSSCGH	422	MK901639.1	ATGGCCTGGACCCCTCTCTGGCTCACTCTCCTCACTCTTTGCATAGGTTCTGTGGTTTCTTCTGAGCTGACTCAGGACCCTGCTGTGTCTGTGGCCTTGGGACAGACAGTCAGGATCACATGCCAAGGAGACAGCCTCAGATACTATTATGCAAACTGGTACCAGCAGAAGCCAGGACAGGCCCCTTTACTTGTCATCTATGGTAAAAACAACCGGCCCTCAGGGATCCCAGACCGATTCTCTGGCTCCAGCTCAGGAAGCACAGCTTCCTTGACCATCACTGGGGCTCAGGCGGAAGATGAGGCTGACTATTACTGTCACTCCCGGGACAGCAATTATGACCATCTCATATTCGGCGGAGGGACCAAGCTGACCGTCCTAGG	Homo sapiens isolate 5.6.c2775-VL immunoglobulin light chain variable region mRNA, partial cds	SSELTQDPAVSVALGQTVRITCQGDSLRYYYANWYQQKPGQAPLLVIYGKNNRPSGIPDRFSGSSSGSTASLTITGAQAEDEADYYCHSRDSNYDHLIFGGGTKLTVL	IGLV3-19*01	IGLJ2*01,IGLJ3*01	SLRYYY	GKN	HSRDSNYDHLI
5.6.c2787	[Reference(title='Longitudinal Analysis of the Human B Cell Response to Ebola Virus Infection', ...), Reference(title='Direct Submission', ...)]	31104840	Homo sapiens isolate 5.6.c2787-VH immunoglobulin heavy chain variable region mRNA, partial cds	MK900950.1	ATGAAACATCTGTGGTTCTTCCTTCTCCTGGTGGCAGCTCCCAGATGGGTCCTGTCCCAGGTGCAGCTGCAGGAGTCGGGCCCAGGACTGGTGAAGCCTTCGGAGACCCTGTCCCTCACGTGCACTGTCTCTGGTGGCTCCATCAGTAGTTATCACTGGAGCTGGCTCCGGCAGTCCCCAGGGAAGGGACTGGAGTGGATTGGGTATATCGATTACAGTGGGAGCACCAACTACAACCCCTCCCTCAAGAGTCGAGTCACCATATCAGTCGACACGTCCAAGAGCCAGTTCTCCCTGAAGCTGAGCTCTGTGACCGCCGCAGACACGGCCGTTTATTACTGTGCGCGACATGGGGGCAGGGACATACTATACTTCGGGGAGGTACCGTTCGACCCCTGGGGCCAGGGAACCCTGGTCACCGTCTCCTCAGC	QVQLQESGPGLVKPSETLSLTCTVSGGSISSYHWSWLRQSPGKGLEWIGYIDYSGSTNYNPSLKSRVTISVDTSKSQFSLKLSSVTAADTAVYYCARHGGRDILYFGEVPFDPWGQGTLVTVSS	IGHV4-59*08	IGHJ5*02	IGHD3-10*01	GGSISSYH	IDYSGST	ARHGGRDILYFGEVPFDP	431	MK901382.1	ATGGACATGAGGGTCCCCGCTCAGCTCCTGGGGCTCCTGCTGCTCTGGTTCCCAGGTTCCAGATGCGACATCCAGATGACCCAGTCTCCATCTTCCGTGTCTGCATCTGTGGGAGACAGAGTCTCCATCACTTGTCGGGCGGGTCAGGGTATTAGCACCTGGTTAGCCTGGTATCAACAGAAACCAGGGCAAGCCCCTAAACTCCTGATCTATGCTGCATCCACTTTGCAGAGTGGGGTCCCATCAAGGTTCAGCGGCAGTGGATCTGGGACAGATTTCACTCTCACCATCAGCAGCCTGCAGCCTGAAGATTTTGCAACTTACTATTGTCACCAGGCTCACAGTTTCCCTCTCACTTTCGGCGGAGGGACCAAGGTGGAGATCAAACG	Homo sapiens isolate 5.6.c2787-VK immunoglobulin light chain variable region mRNA, partial cds	DIQMTQSPSSVSASVGDRVSITCRAGQGISTWLAWYQQKPGQAPKLLIYAASTLQSGVPSRFSGSGSGTDFTLTISSLQPEDFATYYCHQAHSFPLTFGGGTKVEIK	IGKV1-12*01	IGKJ4*01	QGISTW	AAS	HQAHSFPLT
5.6.c2788	[Reference(title='Longitudinal Analysis of the Human B Cell Response to Ebola Virus Infection', ...), Reference(title='Direct Submission', ...)]	31104840	Homo sapiens isolate 5.6.c2788-VH immunoglobulin heavy chain variable region mRNA, partial cds	MK900951.1	ATGGACCTCCTGCACAAGAACATGAAACACCTGTGGTTCTTCCTCCTCCTGGTGGCAGCTCCCAGATGGGTCCTGTCCCAGGTGCAGCTACAGCAGTGGGGCGCAGGACTGTTGAAGCCTTCGGAGACCCTGTCCCTCACCTGCGCTGTCTATGGTGGGTCCTTCAGTGATTACTACTGGACCTGGATCCGCCAGCCCCCAGGGAAGGGGCTGGAGTGGATTGGGGAAAATAATCCTCGTGGAAGCAGCAACTACAACCCGTCCCTCCAGAGTCGAGTCACCATTTCATTAGACACGTCCAAGAACCAGTTCTCCCTGACGATGAAGTCTGTGACCGCCGCGGACACGGCTTTATATTACTGTGCGAGAGGCCGGCTGTTGGTCCAGGGGTTCGGGGGGTCAACTAACAACTGGTTCGACCCCTGGGGCCAGGGAACCGTGGTCACCGTCTCCTCAGC	QVQLQQWGAGLLKPSETLSLTCAVYGGSFSDYYWTWIRQPPGKGLEWIGENNPRGSSNYNPSLQSRVTISLDTSKNQFSLTMKSVTAADTALYYCARGRLLVQGFGGSTNNWFDPWGQGTVVTVSS	IGHV4-34*01	IGHJ5*02	IGHD3-10*01	GGSFSDYY	NNPRGSS	ARGRLLVQGFGGSTNNWFDP	458	MK901383.1	ATGGACATGAGGGTCCCCGCTCAGCTCCTGGGGCTCCTGCTACTCTGGCTCCGAGGTGCCAGATGTGACATCCAGATGACCCAGTCTCCATCCTCCCTGTCTGCATCTATAGGAGACAGAGTCACCATCACTTGCCGGGCAGGTCAAAACATTAACAGCTATTTAAATTGGTATCAGCAGAAACCAGGGAAAGCCCCTAAACTCCTGATCTCTGTTGCATCCAGTTTGCAAAGTGGGGTCCCATCAAGGTTCAGTGGCAGTGGATCTGGGACAGATTTCACTCTCACCATCAGCAGTCTGCAACCTGAAGACTTTGCAACTTACTACTGTCAACAGAGTTACAGTATCCCGCTCACTTTCGGCGGAGGGACCAAGCTGGAGATCAAACG	Homo sapiens isolate 5.6.c2788-VK immunoglobulin light chain variable region mRNA, partial cds	DIQMTQSPSSLSASIGDRVTITCRAGQNINSYLNWYQQKPGKAPKLLISVASSLQSGVPSRFSGSGSGTDFTLTISSLQPEDFATYYCQQSYSIPLTFGGGTKLEIK	IGKV1-39*01,IGKV1D-39*01	IGKJ4*01	QNINSY	VAS	QQSYSIPLT
5.6.c2791	[Reference(title='Longitudinal Analysis of the Human B Cell Response to Ebola Virus Infection', ...), Reference(title='Direct Submission', ...)]	31104840	Homo sapiens isolate 5.6.c2791-VH immunoglobulin heavy chain variable region mRNA, partial cds	MK900952.1	ATGAAACACCTGTGGTTCTTCCTCCTGCTGGTGGCAGTTCCCAGATGGGTCCTGTGCCAGGTGCAGCTGCAGGAGTCGGGCCCAGGACTGGTGAAGCCTTCACAGACCCTGTCCCTCACCTGCACTGTCTCCGGTGGCTCCATCAGCAGTGGTGATAACTACTGGAGCTGGATCCGCCAGCCCCCGGGGAAGGGCCTAGAGTGGATTGGATATATCTATAACGGTGACAATACCTACTACAACCCGTCCCTCAACAGTCGCGTTACAATGTCAAAAGACACCTCCAAGAACCAATTCTCCCTGAAGCTGAACTCTGTGACTGCCGCAGACACGGCCGTCTATTACTGTGCCAGAGGGAGACCAGTTGCTATCGCCCGACCACCCTGGTTCGACCCCTGGGGCCAGGGAACCCTGGTCACCGTCTCCTCAGC	QVQLQESGPGLVKPSQTLSLTCTVSGGSISSGDNYWSWIRQPPGKGLEWIGYIYNGDNTYYNPSLNSRVTMSKDTSKNQFSLKLNSVTAADTAVYYCARGRPVAIARPPWFDPWGQGTLVTVSS	IGHV4-30-4*08	IGHJ5*02	IGHD2-2*01,IGHD2-2*02,IGHD2-2*03	GGSISSGDNY	IYNGDNT	ARGRPVAIARPPWFDP	431	MK901384.1	ATGGACATGAGGGTCCCCGCTCAGCTCCTGGGGCTCCTGCTACTCTGGCTCCGAGGTGCCAGGTGTGACATCCGGATGACCCAGTCTCCATCCTCCCTGTCTGCGTCTGTAGGAGACAGGGTCACCATCACTTGTCGGGCAAGTCAGGGCATCAGCAACTATTTAAATTGGTATCAACTGAAACCAGGGAAAGCCCCTAGGCTCCTGATCTATGCTACATCCAATTTGCAAAGTGGGGTCCCATCAAGGTTCAGTGGCAGTGGATCTGGGGCAGATTTCACTCTCACCATCAACAGTCTGCAACCTGAGGATTTTGCAACTTACTACTGTCAACAGAGTTTCAGTATTATCACTTTTGGCCAGGGGACCAAGCTGGAGATCAAACG	Homo sapiens isolate 5.6.c2791-VK immunoglobulin light chain variable region mRNA, partial cds	DIRMTQSPSSLSASVGDRVTITCRASQGISNYLNWYQLKPGKAPRLLIYATSNLQSGVPSRFSGSGSGADFTLTINSLQPEDFATYYCQQSFSIITFGQGTKLEIK	IGKV1-39*01,IGKV1D-39*01	IGKJ2*01,IGKJ2*02	QGISNY	ATS	QQSFSIIT
5.6.c2793	[Reference(title='Longitudinal Analysis of the Human B Cell Response to Ebola Virus Infection', ...), Reference(title='Direct Submission', ...)]	31104840	Homo sapiens isolate 5.6.c2793-VH immunoglobulin heavy chain variable region mRNA, partial cds	MK900953.1	ATGGAGTTTGGGCTGAGCTGGGTTTTCCTCGTTGCTCTTTTAAGAGGTGTCCAATGTCAGGTGCAGCTGGTGGAATCTGGGGGAGGCGTGGGCCAGCCTGGGAGGTCCCTGAGACTCTCGTGTGCAGCCTCTGGATTCACCTTCAGTAGTTCTCCTATGCACTGGGTCCGCCAGGCTCCAGGCAAGGGGCTCGAGTGGGTGGCAATTATATTATCTGATGGAGGCACTAAATACTACGCGGACTCCGTCAAGGGCCGATTCACCATCTCCAGAGACAATTCCAAGAATACGCTGTATCTGCAAATGAACAGCCTGAGACCTGACGACACGGCTATTTATTACTGTGCGAAAGATCAGACGATAGAAACATCTATTTTCTTTGATGCTTTTGATGTCTGGGGCCAGGGGACAATGGTCACCGTCTCTTCAGC	QVQLVESGGGVGQPGRSLRLSCAASGFTFSSSPMHWVRQAPGKGLEWVAIILSDGGTKYYADSVKGRFTISRDNSKNTLYLQMNSLRPDDTAIYYCAKDQTIETSIFFDAFDVWGQGTMVTVSS	IGHV3-30-3*01,IGHV3-30-3*02	IGHJ3*01	IGHD2/OR15-2a*01,IGHD2/OR15-2b*01	GFTFSSSP	ILSDGGTK	AKDQTIETSIFFDAFDV	431	MK901385.1	ATGGAAGCCCCAGCGCAGCTTCTCTTCCTCCTGCTACTCTGGCTCCCAGATACCACTGGAGAAGTAGTGATGACGCAGTCTCCAGCCACCCTGTCTGTGTCTCCAGGGGAAAGAGCCACCCTCTCCTGCAGGGCCAGTCAGAGTGTTAACAGCAACTTAGCCTGGTACCAGCAGAAACCTGGCCAGGCTCCCAGGCTCCTCATCTATGGTGCATCCACCAGGGCCACTGGTATCCCAGCCAGGTTCAGTGGCAGTGGGTCTGGGACAGAGTTCACTCTCACCATCAGCAGCCTGCAGTCTGAAGATTTTGCAGTTTATTACTGTCAACAGTATAATAACTGGTGGACGTTCGGCCAAGGGACCAAGGTGGAAATCAAGCG	Homo sapiens isolate 5.6.c2793-VK immunoglobulin light chain variable region mRNA, partial cds	EVVMTQSPATLSVSPGERATLSCRASQSVNSNLAWYQQKPGQAPRLLIYGASTRATGIPARFSGSGSGTEFTLTISSLQSEDFAVYYCQQYNNWWTFGQGTKVEI	IGKV3-15*01	IGKJ1*01	QSVNSN	GAS	QQYNNWWT
5.6.c2794	[Reference(title='Longitudinal Analysis of the Human B Cell Response to Ebola Virus Infection', ...), Reference(title='Direct Submission', ...)]	31104840	Homo sapiens isolate 5.6.c2794-VH immunoglobulin heavy chain variable region mRNA, partial cds	MK900954.1	ATGGACTGGACCTGGAGGGTCTTCTGCTTGCTGGCTGTAGCTCCAGGCGCTCACTCCCAGGTGCAGCTGGTGCAGTCTGGGGCTGAGGTGAAGATGCCTGGGGCCTCAGTGAAGGTTTCCTGCAAGGCATCTGGATACAACTTCAATACCTACTACATACACTGGGTCCGACAGGCCCCTGGACAAGGGCTTGAGTGGATGGGTGCAATCGATCCTAGTGGTGGTACCACAAGCTACGCACAGAAGTTTCAGGGCAGAGTCACCATAATCAGGGACACGTCTACGGGCCCAGTCTACATGGAGTTGAGCAGCCTGAGATCTGAAGACACGGCCGTCTATTACTGTGCGGGAGAGCCTACGGTGGAGGGTGATTTATTCTTCTACTACGGTATGGACGTCTGGGGCCAAGGGACCACGGTCACCGTCTCCTCAGC	QVQLVQSGAEVKMPGASVKVSCKASGYNFNTYYIHWVRQAPGQGLEWMGAIDPSGGTTSYAQKFQGRVTIIRDTSTGPVYMELSSLRSEDTAVYYCAGEPTVEGDLFFYYGMDVWGQGTTVTVSS	IGHV1-46*02	IGHJ6*02	IGHD4-23*01	GYNFNTYY	IDPSGGTT	AGEPTVEGDLFFYYGMDV	434	MK901640.1	ATGACCTGCTCCCCTCTCCTCCTCACCCTTCTCATTCACTGCACAGGGTCCTGGGCCCAGTCTGTGTTGACGCAGCCGCCCTCAATGTCTGCGGCCCCAGGACAGAAGGTCACCATCTCCTGTTCTGGAAGCAGCTCCAACATTGGGAATAATTATGTATCCTGGTACCAGCAGCTCCCAGGAACAGCCCCCAAACTCCTCATTTTTGACAATAATAAGCGACCCTCAGGAATTCCTGACCGATTCTCTGGCTCCAAGTCTGGCACGTCAGCCACCCTGGGCATCACCGGACTCCAGACTGGGGACGAGGCCGATTATTACTGCGGAACATGGGACACCACCCTGAGTGTTGGCCAATGGGTGTTCGGCGGGGGGACCAAGCTGACCGTCCTAGG	Homo sapiens isolate 5.6.c2794-VL immunoglobulin light chain variable region mRNA, partial cds	QSVLTQPPSMSAAPGQKVTISCSGSSSNIGNNYVSWYQQLPGTAPKLLIFDNNKRPSGIPDRFSGSKSGTSATLGITGLQTGDEADYYCGTWDTTLSVGQWVFGGGTKLTVL	IGLV1-51*01	IGLJ3*02	SSNIGNNY	DNN	GTWDTTLSVGQWV
5.6.c2795	[Reference(title='Longitudinal Analysis of the Human B Cell Response to Ebola Virus Infection', ...), Reference(title='Direct Submission', ...)]	31104840	Homo sapiens isolate 5.6.c2795-VH immunoglobulin heavy chain variable region mRNA, partial cds	MK900955.1	ATGGACTGGACCTGGAGGATCCTCTTCTTGGTGGCAGCAGCTACAAGTGCCCACTCCCAGGTGGAGCTGGTGCAGCCTGGGGCTGAGGTGAAGAAGCCTGGGGCCTCAGTGAAGGTCTCCTGCGAGGCTTCTGGATTCACCTTCACCAGTTATGATATCAACTGGGTGCGACAGGCCACTGGACAAGGACTTGAGTGGATGGGGTGGATGAACCCTAACAGTGGTAACACAGTCTATGCACAGAAGTTCCAGGGCAGAGTCAAAATGACCAGGAACACCTCCATAAGGACAGCCTACATGGAACTGAGCAGCCTGACATCTGAGGACACGGCCGTCTATTATTGTGCGAGACGTAAGGCGTTCACATTTAAATCGATACTGGCTACCATTCACTACTGGTACTTCGATCTCTGGGGCCGGGGCACCCTGGTCACTGTCTCCTCAGC	QVELVQPGAEVKKPGASVKVSCEASGFTFTSYDINWVRQATGQGLEWMGWMNPNSGNTVYAQKFQGRVKMTRNTSIRTAYMELSSLTSEDTAVYYCARRKAFTFKSILATIHYWYFDLWGRGTLVTVSS	IGHV1-8*01	IGHJ2*01	IGHD5-12*01	GFTFTSYD	MNPNSGNT	ARRKAFTFKSILATIHYWYFDL	446	MK901386.1	ATGAGGCTCCCTGCTCAGCTCCTGGGGCTGCTATTGCTCTGGGTCTCTGGATCCAGTGGGGATATTGTGATGACTCAGTCTCCACTCTCCCTGCCCGTCACCCCTGGAGAGCCGGCCTCCATCTCCTGCAGGTCTAGTCAGAGCCTCCTGCATAGTAATGGATTCAACTATTTGGATTGGTACCTGCAGAAGCCAGGGCAGTCTCCACAACTCCTGATCTATTTGGGTTCTAATCGGGCCTCCGGGGTCCCTGACAGGTTCAGTGGCAGTGGATCAGACACAGATTTTACACTGAAAATCAGCAGAGTGGAGGCTGAGGATGTTGGGGTTTATTACTGCATGCAAGCTCTACAAACGATCACCTTCGGCCAAGGGACACGACTGGAGATTAAACG	Homo sapiens isolate 5.6.c2795-VK immunoglobulin light chain variable region mRNA, partial cds	DIVMTQSPLSLPVTPGEPASISCRSSQSLLHSNGFNYLDWYLQKPGQSPQLLIYLGSNRASGVPDRFSGSGSDTDFTLKISRVEAEDVGVYYCMQALQTITFGQGTRLEIK	IGKV2-28*01,IGKV2D-28*01	IGKJ5*01	QSLLHSNGFNY	LGS	MQALQTIT
5.6.c2796	[Reference(title='Longitudinal Analysis of the Human B Cell Response to Ebola Virus Infection', ...), Reference(title='Direct Submission', ...)]	31104840	Homo sapiens isolate 5.6.c2796-VH immunoglobulin heavy chain variable region mRNA, partial cds	MK900956.1	ATGGAGTTTGGGCTGACCTGGGTTTTCCTCGTTGCTCTTTTAAGAGGTGTCCAGTGTCAGGTGCAGCTGGTGGAGTCTGGGGGAGCCGTGGTCCAGCCTGGGGGGTCCCTGAGACTCTCCTGTGCAGCCTCTGGATTCACCTTCAGTAACTATGCTATGCACTGGGTCCGCCAGTCTCCAGGCAGGGGGCTGGAGTGGCTGGCAATTATATCACATGATGGAACCACCAAAAATCACGTAGACTCCGTGAAGGGCCGATTCACCAGTTCCAGAGACAATTCCAAGAACATGCTATATCTGCAAATGACCAACCTGAGACCTGAGGACACGTCTGTCTATTACTGTGCCCGAGAAAGGGGACTTCATGACGAACTATTTTATCACGGTATGGACGTCTGGGGCCAAGGGACCACGGTCAGCGTCTCCTCAGC	QVQLVESGGAVVQPGGSLRLSCAASGFTFSNYAMHWVRQSPGRGLEWLAIISHDGTTKNHVDSVKGRFTSSRDNSKNMLYLQMTNLRPEDTSVYYCARERGLHDELFYHGMDVWGQGTTVSVSS	IGHV3-30-3*01	IGHJ6*02	IGHD1-7*01,IGHD3-9*01	GFTFSNYA	ISHDGTTK	ARERGLHDELFYHGMDV	431	MK901387.1	ATGGACATGAGGGTCCCCGCTCAGCTCCTGGGGCTCCTGCTGCTCTGGTTCCCAGGTTCCAGATGCGACATCCAGATGACCCAGTCTCCATCTTCCGTGTCTGCATCTGTAGGAGACAGAGTCACCGTCACTTGTCGGGCGAGTCAGGCTATTAGTACTTGGTTAGCCTGGTATCAGCAGAAACCAGGGAAAGCCCCTAAACTCCTGATATATGGTACATCCAGTTTGCAAAGTGGCGTCCCATCAAGGTTCAGCGGCAGTGGATCTGGGACAGAGTTCACTCTCACCATCAGCAGCCTGCAGCCTGAAGATTTTGCCACTTACTATTGTCTCCAGGCTACCAGTCTCCCTTGGACGTTCGGCCAAGGGACCAAGGTGGAGATCAGACG	Homo sapiens isolate 5.6.c2796-VK immunoglobulin light chain variable region mRNA, partial cds	DIQMTQSPSSVSASVGDRVTVTCRASQAISTWLAWYQQKPGKAPKLLIYGTSSLQSGVPSRFSGSGSGTEFTLTISSLQPEDFATYYCLQATSLPWTFGQGTKVEI	IGKV1-12*02,IGKV1D-12*02	IGKJ1*01	QAISTW	GTS	LQATSLPWT
5.6.c2798	[Reference(title='Longitudinal Analysis of the Human B Cell Response to Ebola Virus Infection', ...), Reference(title='Direct Submission', ...)]	31104840	Homo sapiens isolate 5.6.c2798-VH immunoglobulin heavy chain variable region mRNA, partial cds	MK900957.1	ATGAAACATCTGTGGTTCTTCCTTCTCCTGGTGGCAGCTCCCAGATGGGTCCTGTCCCAGGTGCAGCTGCAGGAGTCGGGCCCAGGGCTGGTGAAGCCTTCAGAGACCCTGTCCCTCACCTGCACTGTCTCTGGTGGCTCCATCAGTCCTGACTACTGGACGTGGATCCGGCAGCCCCCAGGGAAGGGACTGGAGTGGATTGGCTTTATCTACTATGCTGGGGGCACCGACTACAACCCCTCCCTCAAGAGTCGAGTCACCATGTCAATAGACACATCCAAGAAGCAGTTCTTCCTGAAATTGAACTCTGTGACTGCTGCGGACACGGCCGTCTATTACTGTGCGAGCGGAGTCCCAGAGGACAATAGCCAAATACTCTACTACTACTACGGTATGGACGTCTGGGGCCCAGGGACCACGGTCACCGTCTCCTCAGC	QVQLQESGPGLVKPSETLSLTCTVSGGSISPDYWTWIRQPPGKGLEWIGFIYYAGGTDYNPSLKSRVTMSIDTSKKQFFLKLNSVTAADTAVYYCASGVPEDNSQILYYYYGMDVWGPGTTVTVSS	IGHV4-59*01,IGHV4-59*11	IGHJ6*02	IGHD2/OR15-2a*01,IGHD2/OR15-2b*01,IGHD3-10*01	GGSISPDY	IYYAGGT	ASGVPEDNSQILYYYYGMDV	437	MK901641.1	ATGACCTGCTCCCCTCTCCTCCTCACCCTTCTCATTCACTGCACAGGGTCCTGGGCCCAGTCTGTGTTGACGCAGCCGCCCTCAGTGTCTGCGGCCCCGGGACAGAAGGTCACCATCTCCTGCTCTGGAAGCAGCCCCAACATTGGGAATAATTATGTATCCTGGTACCAGCAGCTCCCAGGAACAGCCCCCAAACTCCTCATTTATGACAATAATAAACGACCCTCAGGGATTCCTGACCGATTCTCTGGCTCCAAGTCTGGCACGTCAGCCACCCTGGGCATCACCGGACTCCAGACTGGGGACGAGGCCGATTATTACTGCGGAACATGGGATAGAAGCCTGAGTGCTTATGTCTTCGGAACTGGGACCAAGGTCACCGTCCTCGG	Homo sapiens isolate 5.6.c2798-VL immunoglobulin light chain variable region mRNA, partial cds	QSVLTQPPSVSAAPGQKVTISCSGSSPNIGNNYVSWYQQLPGTAPKLLIYDNNKRPSGIPDRFSGSKSGTSATLGITGLQTGDEADYYCGTWDRSLSAYVFGTGTKVTVL	IGLV1-51*01	IGLJ1*01	SPNIGNNY	DNN	GTWDRSLSAYV
5.6.c2799	[Reference(title='Longitudinal Analysis of the Human B Cell Response to Ebola Virus Infection', ...), Reference(title='Direct Submission', ...)]	31104840	Homo sapiens isolate 5.6.c2799-VH immunoglobulin heavy chain variable region mRNA, partial cds	MK900958.1	ATGGAGTTTGGGCTGAGCTGGGTTTTCCTCGTTGCTCTTTTAAGAGGTGTCCAGTGTCAGGTGCAACTGGTGGAGTCTGGGGGAGGCGTGGTCCAGCCTGGGAGGTCCCTGAGACTCTCCTGTGCAGCCTCTGGATTCACCTTCAGTACCTATCCTCTGCACTGGGTCCGCCAGGCTCCAGGCAAGGGGCTAGAGTGGGTGGCGGTTCTTTCACCTGATGGAACCCATAAATATTACGCAGACTCCGTGAAGGGCCGATTCACCATCTCCAGAGACAATTCCAAGAACACGCTGTTTCTTCAAATGAACAGCCTGACGACTGAGGACACGGCTGTGTATTACTGTGCGACAGACTCCCAATATTTCGGGGAGTTAATATGGTCGCACTTTGGCGACTGGGGCCAGGGAACCCTGGTCACCGTCTCCTCAGC	QVQLVESGGGVVQPGRSLRLSCAASGFTFSTYPLHWVRQAPGKGLEWVAVLSPDGTHKYYADSVKGRFTISRDNSKNTLFLQMNSLTTEDTAVYYCATDSQYFGELIWSHFGDWGQGTLVTVSS	IGHV3-30*01,IGHV3-30*14,IGHV3-30-3*01	IGHJ4*02	IGHD3-10*01,IGHD3-10*02	GFTFSTYP	LSPDGTHK	ATDSQYFGELIWSHFGD	431	MK901388.1	ATGGAAGCCCCAGCGCAGCTTCTCTTCCTCCTGCTACTCTGGCTCCCAGAAACCACTGGAGAAATAGTGATGACGCAGTCTCCAGCCACCCTGTCTGTGTCTCCAGGGGAAAGAGCCACCCTCTCCTGCAGGGCCAGTCAGAGTATTAGCACCAACTTAGCCTGGTACCAGCAGAAACCTGGCCAGGCTCCCAGGCTCCTCATCTTTGGTGCGTCCACCAGGGCCACTGGTGTCCCAGCCAGGTTCAGTGGCAGTGGGTCTGGGACAGACTTCACTCTCACCATCAGCAGCCTGCAGTCTGAAGATTTTGCAGTTTATTACTGTCAGCAGTATTATAACTGGCCTCCGTGGACGTTCGGCCAAGGGACCAAGGTGGAAATCAAACG	Homo sapiens isolate 5.6.c2799-VK immunoglobulin light chain variable region mRNA, partial cds	EIVMTQSPATLSVSPGERATLSCRASQSISTNLAWYQQKPGQAPRLLIFGASTRATGVPARFSGSGSGTDFTLTISSLQSEDFAVYYCQQYYNWPPWTFGQGTKVEIK	IGKV3-15*01	IGKJ1*01	QSISTN	GAS	QQYYNWPPWT
5.6.c2801	[Reference(title='Longitudinal Analysis of the Human B Cell Response to Ebola Virus Infection', ...), Reference(title='Direct Submission', ...)]	31104840	Homo sapiens isolate 5.6.c2801-VH immunoglobulin heavy chain variable region mRNA, partial cds	MK900959.1	ATGGAATTGGGGCTGAGCTGGGTTTTCCTTGTTGCTATTTTAGAAGGTGTCCAGTGTGAGGTGCAGCTGGTGGAGTCTGGGGGAGGCTTGGTCCAGCCTGGGGGGTCCCTGAGACTCTCCTGTGCAGCCTCTGGATTCACTTTTAGTACCTATTGGATGAGCTGGGTCCGCCAGGCTCCAGGGAAGGGGCTGGAGTGGGTGGCCAACATAAAGGAAGATGGAAGTGAGAAATACTATGTGGACTCTGTGAAGGGCCGATTCACCATCTCCAGAGACAACGGCAAGAACTCACTGTATCTGCAAATGAACAGCCTGAGAGCCGAGGAGACGGCTGTGTATTACTGTGCGAGAGATGTCCCAGGGGATACTGTTCTGGGGGATGCTTTTCATATCTGGGGCCAAGGGACAATGGTCACCGTCTCTTCAGC	EVQLVESGGGLVQPGGSLRLSCAASGFTFSTYWMSWVRQAPGKGLEWVANIKEDGSEKYYVDSVKGRFTISRDNGKNSLYLQMNSLRAEETAVYYCARDVPGDTVLGDAFHIWGQGTMVTVSS	IGHV3-7*01	IGHJ3*02	IGHD2-8*02	GFTFSTYW	IKEDGSEK	ARDVPGDTVLGDAFHI	428	MK901389.1	ATGGAAGCCCCAGCGCAGCTTCTCTTCCTCCTGCTACTCTGGCTCCCAGATACCACTGGAGAAATAGTGATGACGCAGTCTCCAGCCACCCTGTCTGTGTCTCCAGGGGAAAGAGCCACCCTCTCCTGCAGGGCCAGTCAGAGTGTTAGCAGCAACTTAGCCTGGTACCAGCAGAAAGTTGGCCAGGCTCCCAGGCTCCTCATCTATGGTGCATCCACCAGGGCCACTGGTATCCCAGCCAGGTTCAGTGGCAGTGGGTCTGGGACAGAGTTCACTCTCACCATCAGCAGCCTGCAGTCTGAAGATTTTGCAGTTTATTACTGTCAGCAGTATAATAACTGGCCTCTCTACACTTTTGGCCAGGGGACCAAGCTGGAGATCAAACG	Homo sapiens isolate 5.6.c2801-VK immunoglobulin light chain variable region mRNA, partial cds	EIVMTQSPATLSVSPGERATLSCRASQSVSSNLAWYQQKVGQAPRLLIYGASTRATGIPARFSGSGSGTEFTLTISSLQSEDFAVYYCQQYNNWPLYTFGQGTKLEIK	IGKV3-15*01	IGKJ2*01	QSVSSN	GAS	QQYNNWPLYT
5.6.c2804	[Reference(title='Longitudinal Analysis of the Human B Cell Response to Ebola Virus Infection', ...), Reference(title='Direct Submission', ...)]	31104840	Homo sapiens isolate 5.6.c2804-VH immunoglobulin heavy chain variable region mRNA, partial cds	MK900960.1	ATGGAGTTTGGGCTGAGCTGGCTTTTTCTTGTGGCTATTTTAAAAGATGTCCAGTGTGAGGTGCAGTTGTTGGAGTCTGGGGGAGGCTTGGTCCAGCCTGGGGGGTCCCTGAGACTCTCCTGTGCAGCCTCTGGACTCACCTTTAGTACCTATGCCATGAGCTGGGTCCGCCAGGCTCCAGGGAAGGGGCTGGAGTGGGTCTCAGGTATTAGTGGTAGTGGTGATAGCACATTCTACGCAGACTCCGTGAAGGGCCGGTTCAGCGTGTCCAGAGACAATTCCAAGAACACGCTGTATCTGCAAATGAACAGCCTGAGAGCCGAGGACACGGCCGTATACTACTGTGCGAAAGAGCTGAATTCCCATTTTGGAGTGGATCTCTTCTACTACGGAATGGACGTCTGGGGCCAAGGGACCACGGTCAGTGTCTCGTCAGC	EVQLLESGGGLVQPGGSLRLSCAASGLTFSTYAMSWVRQAPGKGLEWVSGISGSGDSTFYADSVKGRFSVSRDNSKNTLYLQMNSLRAEDTAVYYCAKELNSHFGVDLFYYGMDVWGQGTTVSVSS	IGHV3-23*01,IGHV3-23D*01	IGHJ6*02	IGHD3-3*01,IGHD3-3*02	GLTFSTYA	ISGSGDST	AKELNSHFGVDLFYYGMDV	437	MK901390.1	ATGGAAACCCCAGCGCAGCTTCTCTTCCTCCTGCTACTCTGGCTCCCAGATACCACCGGAGAAATTGTGTTGACGCAGTCTCCAGGCACCCTGTCTTTGTCTCCAGGGGAAAGAGCCACCCTCTCCTGCAGGGCCAGTCAGAGTATTAACAGCAACTACTTAGCCTGGTACCAGCAGAAGCCTGGCCAGGCTCCCAGGCTCCTCATCTATGGTGCATCCAACAGGGCCACTGGCATCCCAGACAGGTTCAGTGGCAGTGGGTCTGGGACAGACTTCACTGTCACCATCAGCAGGCTGGAGCCTGAAGATTTTGCAGTGTATTACTGTCAGCACTATGGTAACTCACCGACGTTCGGCCAAGGGACCAAGGTGGAAATCAAACG	Homo sapiens isolate 5.6.c2804-VK immunoglobulin light chain variable region mRNA, partial cds	EIVLTQSPGTLSLSPGERATLSCRASQSINSNYLAWYQQKPGQAPRLLIYGASNRATGIPDRFSGSGSGTDFTVTISRLEPEDFAVYYCQHYGNSPTFGQGTKVEIK	IGKV3-20*01	IGKJ1*01	QSINSNY	GAS	QHYGNSPT
5.6.c2805	[Reference(title='Longitudinal Analysis of the Human B Cell Response to Ebola Virus Infection', ...), Reference(title='Direct Submission', ...)]	31104840	Homo sapiens isolate 5.6.c2805-VH immunoglobulin heavy chain variable region mRNA, partial cds	MK900961.1	ATGGAGTTTGGGCTGAGCTGGGTTTTCCTTGTTGCTATTATAAAAGGTGTCCAGTGTCAGGTGCAGTTGGTGGACTCTGGGGGAGGCTTGGTCAAGCCTGGAGGGTCCCTAAGACTCTCCTGTGCAGCCTCTGGATTCACCTTCAGTGACTACTACATGAGCTGGATCCGCCAGGCTCCAGGGAAAGGGCTGGAGTGGGTTTCATCCATTAGTGGGAGTGGTAGTACCACATATTACGCAGACTCTGTGAAGGGCCGATTCACCATCTCAAGGGACAACGCCAAGAACTCACTGTATCTGCAAATGAACAGACTCAGAGCCGAGGACACGGCCGTCTATTACTGTGCGAGAGACTGTGAAGAGACAGCTATGCTTTTCGAGTGGTTCGACCCCTGGGGCCAGGGAACCCTGGTCACCGTCTCCTCAGC	QVQLVDSGGGLVKPGGSLRLSCAASGFTFSDYYMSWIRQAPGKGLEWVSSISGSGSTTYYADSVKGRFTISRDNAKNSLYLQMNRLRAEDTAVYYCARDCEETAMLFEWFDPWGQGTLVTVSS	IGHV3-11*01	IGHJ5*02	IGHD5-18*01,IGHD5-5*01	GFTFSDYY	ISGSGSTT	ARDCEETAMLFEWFDP	428	MK901391.1	ATGGAAGCCCCAGCGCAGCTTCTCTTCCTCCTGCTACTCTGGCTCCCAGATATTACTGGTGAAATAGTGATGACGCAGTCTCCAGCCACCCTGTCTGTGTCTCCAGGGGAAAGAGCCACCCTCTCCTGCAGGGCCAGTCAGACTGTTGACAGCAACTTAGCCTGGTACCAGCAGAGACCTGGCCAGGCTCCCAGGCTCCTCATCTATGGTACATCCACCAGGGCCACTGGTATCCCAGCCAGGTTCAGTGGCAGTGGGTCTGGGACAGAGTTCACTCTCACCATCAGCAGCCTGCAGTCTGAAGATTTTGCAGTTTATTTCTGTCAGCACTATAAGAACTGGCCTCGAACTTTTGGCCAGGGGACCAAGCTGGAGATCAAACG	Homo sapiens isolate 5.6.c2805-VK immunoglobulin light chain variable region mRNA, partial cds	EIVMTQSPATLSVSPGERATLSCRASQTVDSNLAWYQQRPGQAPRLLIYGTSTRATGIPARFSGSGSGTEFTLTISSLQSEDFAVYFCQHYKNWPRTFGQGTKLEIK	IGKV3-15*01	IGKJ2*01,IGKJ2*02	QTVDSN	GTS	QHYKNWPRT
5.6.c2806	[Reference(title='Longitudinal Analysis of the Human B Cell Response to Ebola Virus Infection', ...), Reference(title='Direct Submission', ...)]	31104840	Homo sapiens isolate 5.6.c2806-VH immunoglobulin heavy chain variable region mRNA, partial cds	MK900962.1	ATGGACTGGACCTGGAGCATCCTTTTCTTGGTGGCAGCAGCAACAGGTGCCCACTCCCAGGTTCACCTGGTGCAGTCTGGAGCTGAGGTGAAGAAGCCTGGGGCCTCAGTGAAGGTCTCCTGCAAGGTTTTTGGTTACAGCTTTACCAGTTATGGCATCACCTGGGTGCGACAGGCCCCTGGACAAGGGCTTGAGTGGATGGGATGGATCAGCCCTTACAATGCTAATACAAACTATGCACAGAAATTCCAGGGCAGAGTCACCATGACCACTGACACCTCCACGAGCACGGCCTATATGGAGGTGCGGAGTCTGAGATCTGACGACACGGCCATCTATTACTGTGCGAGAGAGGCGGGTTTAGCAGTGGGTGGTACCGACTACTGGGGCCAGGGAACCCTGGTCATCGTCTCTTCAGC	QVHLVQSGAEVKKPGASVKVSCKVFGYSFTSYGITWVRQAPGQGLEWMGWISPYNANTNYAQKFQGRVTMTTDTSTSTAYMEVRSLRSDDTAIYYCAREAGLAVGGTDYWGQGTLVIVSS	IGHV1-18*01	IGHJ4*02	IGHD6-19*01	GYSFTSYG	ISPYNANT	AREAGLAVGGTDY	419	MK901392.1	ATGGAAGCCCCAGCTCAGCTTCTCTTCCTCCTGCTACTCTGGCTCCCAGATACCATCGGAGAAATTGTGTTGACACAGTCTCCAGCCACCCTGTCTTTGTCTCCAGGGGAAAGAGCCACCCTCTCCTGTAGGGCCAGTCAGAGTGTTGGCATCTACTTAGCCTGGTACCAACAGAAACCTGGCCAGGCTCCCAGGCTCCTCATCTATAATACATCCAACAGGGCCACTGGCATCCCAGCCAGGTTCAGTGGCAGTGGGTCTGGGACAGACTTCACTCTCACCATCAGCAGCCTAGAGCCTGAAGATTTTGCAGTTTATTACTGTCAGCAGCGTAGCAACTGGCCTCCTCTTTTCGGCGGAGGGACCAAGGTGGATATCAAACG	Homo sapiens isolate 5.6.c2806-VK immunoglobulin light chain variable region mRNA, partial cds	EIVLTQSPATLSLSPGERATLSCRASQSVGIYLAWYQQKPGQAPRLLIYNTSNRATGIPARFSGSGSGTDFTLTISSLEPEDFAVYYCQQRSNWPPLFGGGTKVDIK	IGKV3-11*01	IGKJ4*01	QSVGIY	NTS	QQRSNWPPL
5.6.c2807	[Reference(title='Longitudinal Analysis of the Human B Cell Response to Ebola Virus Infection', ...), Reference(title='Direct Submission', ...)]	31104840	Homo sapiens isolate 5.6.c2807-VH immunoglobulin heavy chain variable region mRNA, partial cds	MK900963.1	ATGGACTTTGGGCTGAGCTGGGTTTTCCTCGTTGCTCTTTTAAGAGGTGTCCAGTGTCAGGTGCAGCTGGTGGAGTCTGGGGGAGGCGTGGTCCAGCCTGGGAGGTCCCTGAGACTCTCCTGTGCAGCGTCTGGATTCACCTTCAATAGCTTTGCCATGCACTGGGTCCGCCAGGCTCCAGGCAAGGGGCTGGAGTGGGTGGCAATTATATACTATGATGGCAGTAATAAATACTATGCAGACTCAGTGAAGGGCCGATTCACCATCTCCAGAGACAATTCCAAGAACACGCTGAATCTGCAAATGAGCAGCCTGAGAGCCGAGGACACGGCTGTGTATTACTGTGTGAAAGAAAATAGTGGCTACGATTCGATTTTCTTGGGAGGTATGGACGTCTGGGGCCAAGGGACCACGGTCATTGTCTCCTCAGC	QVQLVESGGGVVQPGRSLRLSCAASGFTFNSFAMHWVRQAPGKGLEWVAIIYYDGSNKYYADSVKGRFTISRDNSKNTLNLQMSSLRAEDTAVYYCVKENSGYDSIFLGGMDVWGQGTTVIVSS	IGHV3-33*06	IGHJ6*02	IGHD5-12*01	GFTFNSFA	IYYDGSNK	VKENSGYDSIFLGGMDV	431	MK901393.1	ATGGAAGCCCCAGCGCAGCTTCTCTTCCTCCTGCTACTCTGGCTCCCAGACAGCACTGGGCAAATTTTAATGACGCAGTCTCCAGCCACCCTGTCTGTGTCTCCAGGGGAAAGAGCCACCCTCTCCTGCAGGGCCAGTCAGAGTGTTGGCTACAACTTAGCCTGGTACCAGCAGAAACCTGGCCAGGCTCCCAGACTCCTCATCTATGATGCAGCCACCAGGGCCACTGGTATCCCAGCCAGGTTCAGTGGCAGTGGGTCTGGGACACAGTTCTCTCTCACCATCAGCAGCCTGCAGTCTGAAGATTTTGCAGTTTATTTCTGTCAGCAGTATAATAACTGGCCCCCGATCACCTTCGGCCAGGGGACACGACTGGAGATTAAACG	Homo sapiens isolate 5.6.c2807-VK immunoglobulin light chain variable region mRNA, partial cds	QILMTQSPATLSVSPGERATLSCRASQSVGYNLAWYQQKPGQAPRLLIYDAATRATGIPARFSGSGSGTQFSLTISSLQSEDFAVYFCQQYNNWPPITFGQGTRLEIK	IGKV3-15*01	IGKJ5*01	QSVGYN	DAA	QQYNNWPPIT
5.6.c2810	[Reference(title='Longitudinal Analysis of the Human B Cell Response to Ebola Virus Infection', ...), Reference(title='Direct Submission', ...)]	31104840	Homo sapiens isolate 5.6.c2810-VH immunoglobulin heavy chain variable region mRNA, partial cds	MK900964.1	ATGGACCTCCTGCACAAGAACATGAAACACCTGTGGTTCTTCCTCCTCCTGGTGGCAGCTCCCAGATGGGTCCTGTCTCAGGTGCAGCTGCAGGAGTCGGGCCCAGGACTGGTGAAGCCTTCGGGGACCCTGTCCCTCACCTGCGTTGTCTCTGGTGGCTCCATCAGCAGTAGTAACTGGTGGAGTTGGGTCCGCCAGCCCCCAGGGAAGGGGCTGGAGTGGATTGGGGAAATCTATCATACTGGGAGCACCAACTACAACCCGTCCCTCAAGAGTCGAGTCACCATATCAGTCGACAAGTCCAAGAACCAGTTCTCCCTGAAGCTGAACTCTGTGACCGCCGCGGACACGGCCGTGTATTACTGTGCGAGATCAATGACGATGGCTACCACCGATTTATTATACTGGGGCCAGGGAACCCTGGTCACCGTCTCCTCAGC	QVQLQESGPGLVKPSGTLSLTCVVSGGSISSSNWWSWVRQPPGKGLEWIGEIYHTGSTNYNPSLKSRVTISVDKSKNQFSLKLNSVTAADTAVYYCARSMTMATTDLLYWGQGTLVTVSS	IGHV4-4*02	IGHJ4*02	IGHD5-24*01	GGSISSSNW	IYHTGST	ARSMTMATTDLLY	440	MK901642.1	ATGGCCTGGGCTCTGCTCCTCCTCACCCTCCTCACTCAGGGCACAGGGTCCTGGGCCCAGTCTGCCCTGACTCAGCCTCCCTCCGCGTCCGGGTCTCCTGGACAGTCAGTCACCATCTCCTGCACTGGAACCAGCAGTGACGTTGGTGGTTATAACTATGTCTCCTGGTACCAACAGCACCCAGGCAAAGCCCCCAAACTCATGATTTATGAGGTCAGTAAGCGGCCCTCAGGGGTCCCTGATCGCTTCTCTGGCTCCAAGTCTGGCAACACGGCCTCCCTGACCGTCTCTGGGCTCCAGGCTGAGGATGAGGCTGATTATTACTGCGTCTCATATGCAGGCACCAACATTCATGTGCTATTCGGCGGAGGGACCAAGCTGACCGTCCTAGG	Homo sapiens isolate 5.6.c2810-VL immunoglobulin light chain variable region mRNA, partial cds	QSALTQPPSASGSPGQSVTISCTGTSSDVGGYNYVSWYQQHPGKAPKLMIYEVSKRPSGVPDRFSGSKSGNTASLTVSGLQAEDEADYYCVSYAGTNIHVLFGGGTKLTVL	IGLV2-8*01	IGLJ2*01,IGLJ3*01	SSDVGGYNY	EVS	VSYAGTNIHVL
5.6.c2811	[Reference(title='Longitudinal Analysis of the Human B Cell Response to Ebola Virus Infection', ...), Reference(title='Direct Submission', ...)]	31104840	Homo sapiens isolate 5.6.c2811-VH immunoglobulin heavy chain variable region mRNA, partial cds	MK900965.1	ATGAAACATCTGTGGTTCTTCCTTCTCCTGGTGGCAGCTCCCAGATGGGTCCTTTCCCAGGTGCACCTGCAGGAGTCGGGCCCAGGACTGGTGAAGTCATCGGAGACCCTGTCCCTCACCTGCACTGTCTCTGGTGCCTCCATCACTAACTACTATTGGAGCTGGATCCGGCAGCCCCCAGGAAAGAGGCTGGAGTGGATTGGGTATATCTTTTACAGTGGGAGCACCAGTTACAACCCCTCTCTCAAGAGTCGAGTCACCATATCAGTTGACACGTCCAAGAACCAGTTCTCCCTGAACCTGACCTCTGTGACCGCTGCGGACACGGCCACCTATTATTGTGCGAAATTAGTGGTTGCTTCTACCACCTGGTTCGACCACTGGGGCCAGGGAACCCTGGTCACCGTCTCCTCAGC	QVHLQESGPGLVKSSETLSLTCTVSGASITNYYWSWIRQPPGKRLEWIGYIFYSGSTSYNPSLKSRVTISVDTSKNQFSLNLTSVTAADTATYYCAKLVVASTTWFDHWGQGTLVTVSS	IGHV4-59*01	IGHJ5*02	IGHD2-15*01	GASITNYY	IFYSGST	AKLVVASTTWFDH	416	MK901394.1	ATGGACATGAGGGTCCCCGCTCAGCTCCTGGGGCTCCTGCTACTCTGGCTCCGAGGTGCCAGATGTGACATCCAGATGACCCAGTCTCCATCCTCCCTGTCTGTCTCTGTAGGGGACAGAGTCACCATCACTTGCCGGGCAAGTCAGGGCATTGCCAACTATTTAAATTGGTATCAGCACAGACCAGGGCAAGCCCCTAAGGTCCTGATCTATGCTGCATCCAGTTTGCAAAGTGGGGTCCCATCAAGGTTCAGTGGCAGTGGATCTGGGACAGATTTCACTCTCACCATCAGCAGTCTGCAACCTGAAGATTTTGCAACTTACTTCTGTCAACAGAGTTTCAGTAGCCCTCGGACGTTCGGCCAAGGGACCAAGGTGGAAATCAAACG	Homo sapiens isolate 5.6.c2811-VK immunoglobulin light chain variable region mRNA, partial cds	DIQMTQSPSSLSVSVGDRVTITCRASQGIANYLNWYQHRPGQAPKVLIYAASSLQSGVPSRFSGSGSGTDFTLTISSLQPEDFATYFCQQSFSSPRTFGQGTKVEIK	IGKV1-39*01,IGKV1D-39*01	IGKJ1*01	QGIANY	AAS	QQSFSSPRT
5.6.c2812	[Reference(title='Longitudinal Analysis of the Human B Cell Response to Ebola Virus Infection', ...), Reference(title='Direct Submission', ...)]	31104840	Homo sapiens isolate 5.6.c2812-VH immunoglobulin heavy chain variable region mRNA, partial cds	MK900966.1	ATGGAGTTTGGGCTGAGCTGGGTTTTCCTCGTTGCTCTTTTAAGAGCTGTCCAGTGTCAGGTGCACCTGGTGGAATCTGGGGGAGGCGTTGTCCAGCCTGGGAGGTCCCTGAGACTCTCCTGTGTAGCCTCTGGATTCAGCTTCAGTACCTACGGCATGCACTGGGTCCGCCAGGCTCCAGGCAAGGGGCTGGAGTGGGTGGCAGTTATATCATATGATGCAAATAATAGATATTATGCTGACTCCGTGAAGGGCCGATTCACCGTCTCCAGAGACAATTCCAAGAACACGCTGTATCTGCAAATGAACAGCCTGAGAGCTGACGACACGGCTGTCTATTACTGTGCGAAAGATAATGGATATTGCACTAGTACCGACTGCTTTCTCTACTACTACTTCGGTATGGACGTCTGGGGCCAAGGGACCACGGTCACCGTCTCCTCAGC	QVHLVESGGGVVQPGRSLRLSCVASGFSFSTYGMHWVRQAPGKGLEWVAVISYDANNRYYADSVKGRFTVSRDNSKNTLYLQMNSLRADDTAVYYCAKDNGYCTSTDCFLYYYFGMDVWGQGTTVTVSS	IGHV3-30*18,IGHV3-30-5*01	IGHJ6*02	IGHD2-2*03	GFSFSTYG	ISYDANNR	AKDNGYCTSTDCFLYYYFGMDV	446	MK901643.1	ATGACCTGCTCCCCTCTCCTCCTCACCCTTCTCATTCACTGCACAGGGTCCTGGGCCCAGTCTGTGTTGACGCAGCCGCCCTCAGTGTCTGCGGCCCCAGGACAGAAGGTCACCATCTCCTGCTCTGGAAGCAGCTCCAACATTGGGAATTCTTATGTCTCCTGGTACCTGCAGCTCCCAGGCACAGCCCCCAAAGTCCTCATTTATGACAATGATAAGCGACCCTCAGGTATTCCTGACCGATTCTCTGGCTCCAAGTCTGGCACGTCAGCCACCCTGGGCATCACCGGACTCCAGACTGGGGACGAGGCCGATTATTACTGCGGAACATGGGATACCAGTCTGAGTGCTTTCGTGTTCGGCGGAGGGACCAAGCTGACCGTCCTAGG	Homo sapiens isolate 5.6.c2812-VL immunoglobulin light chain variable region mRNA, partial cds	QSVLTQPPSVSAAPGQKVTISCSGSSSNIGNSYVSWYLQLPGTAPKVLIYDNDKRPSGIPDRFSGSKSGTSATLGITGLQTGDEADYYCGTWDTSLSAFVFGGGTKLTVL	IGLV1-51*01	IGLJ3*02	SSNIGNSY	DND	GTWDTSLSAFV
5.6.c2819	[Reference(title='Longitudinal Analysis of the Human B Cell Response to Ebola Virus Infection', ...), Reference(title='Direct Submission', ...)]	31104840	Homo sapiens isolate 5.6.c2819-VH immunoglobulin heavy chain variable region mRNA, partial cds	MK900967.1	ATGAAACACCTGTGGTTCTTCCTCCTGCTGGTGGCTGCTCCCAGATGGGTCCTGTCCCAGGTGCAGCTGCAGGAGTCGGGCCCAGGACTGGTGAAGCCTTCACAGACCCTGTCCCTCACCTGCACTGTCTCTGCTGACTCCATCAGTGGTGGTGTTTATTACTGGAGTTGGATACGTCAGCCCCCAGGGAAGGGCCTGGAGTGGATTGGGTACATCTATTACAGTGGGACCACCTACTACAACCCGTCCCTCAGGGGTCGACTTACCATGTCAGTTGACACGTCCAAGAACCAGTTCTCCCTGAATCTGAATTCTGTGACTGTCGCAGACACGGCCGTGTATTACTGTGTCAGAGTCTCCGCAACGGTGACTTCGATCTGGTTCGATTCCTGGGGCCAGGGAGCCCTCGTCACCGTCTCCTCAGC	QVQLQESGPGLVKPSQTLSLTCTVSADSISGGVYYWSWIRQPPGKGLEWIGYIYYSGTTYYNPSLRGRLTMSVDTSKNQFSLNLNSVTVADTAVYYCVRVSATVTSIWFDSWGQGALVTVSS	IGHV4-30-4*01	IGHJ5*01,IGHJ5*02	IGHD4-17*01	ADSISGGVYY	IYYSGTT	VRVSATVTSIWFDS	425	MK901644.1	ATGGCCTGGACCTTTCTCCTCCTCGGCCTCCTCTCTCACTGCACAGGCTCTGTGACCTCCGATGTGCTGACTCAGCCACCCTCAGTCTCAGTGGCCCCAGGAAAGACGGCCAGGATTTCCTGCGGGGGAAACAACATTGAAAGTGAGACTGTACATTGGTACCAGCAGAGGCCAGGCCAGGCCCCTGTGTTGGTCATCTATTATGACAGCGACCGGCCCTCAGGGATCCCTGAGCGAATCTCTGGCTCCAGGTCTGGGAACACGGCCACCCTGACCATCAACAGCGTCGAGGCCGGGGATGAGGCAGACTATTACTGTCAACTGTGGAAAACTAGTGGTGATAGTAGTGATCATCAGAGAGTGATATTCGGCGCAGGGACCAAGTTGACCGTCCTACG	Homo sapiens isolate 5.6.c2819-VL immunoglobulin light chain variable region mRNA, partial cds	SDVLTQPPSVSVAPGKTARISCGGNNIESETVHWYQQRPGQAPVLVIYYDSDRPSGIPERISGSRSGNTATLTINSVEAGDEADYYCQLWKTSGDSSDHQRVIFGAGTKLTVL	IGLV3-21*01,IGLV3-21*04	IGLJ2*01,IGLJ3*01	NIESET	YDS	QLWKTSGDSSDHQRVI
5.6.c2822	[Reference(title='Longitudinal Analysis of the Human B Cell Response to Ebola Virus Infection', ...), Reference(title='Direct Submission', ...)]	31104840	Homo sapiens isolate 5.6.c2822-VH immunoglobulin heavy chain variable region mRNA, partial cds	MK900968.1	ATGGAGTTTGGGCTGAGCTGGGTTTTCCTCGTTGCTCTTTTAAGAGGTGTCCAGTGTCAGGTGCAGCTGGTGGAGTCTGGGGGAGGCGTGGTCCAGCCTGGGAGGTCCCTGAGACTTTCCTGTGTAGCGTCTGGATTCACCTTCAGTAGTTATGGCATGAATTGGGTCCGCCAGGCTCCAGGCAAGGGACTGGAGTGGGTGGCAGTCATATGGTATGATGGAAGTAATCCATACTATGGAGACTCTGTGAAGGGCCGATTCACCATCTCCAGAGACAATTCCAAGAACACGCTGTATCTGCAAATGAACACCCTGAGCGCCGAGGACACGGCTGTATATTACTGTGCGAGAGATCCTATGCATTACTTTGACAATAGTGGTTATTATCCCGATGCTTTTGATATCTGGGGCCAAGGGACAATGGTCGTCGTCTCTTCAGC	QVQLVESGGGVVQPGRSLRLSCVASGFTFSSYGMNWVRQAPGKGLEWVAVIWYDGSNPYYGDSVKGRFTISRDNSKNTLYLQMNTLSAEDTAVYYCARDPMHYFDNSGYYPDAFDIWGQGTMVVVSS	IGHV3-33*01	IGHJ3*02	IGHD3-22*01	GFTFSSYG	IWYDGSNP	ARDPMHYFDNSGYYPDAFDI	440	MK901395.1	ATGGAAACCCCAGCGCAGCTTCTCTTCCTCCTGCTACTCTGGCTCCCAGATACCACCGGAGAAATTGTGTTGACGCAGTCTCCAGGCTCCCTGTCTTTGTCTCCAGGGGAAAGAGCCACCCTCTCCTGCAGGGCCAGTCAGAGTGTTAGTAGCAGCTACTTAGCCTGGTACCAGCAGAAACCTGGCCAATCTCCCAGGCTCCTCATCTATGGTGCATCCACCAGGGCCACTGGCATCCCAGACAGGTTCAGTGGCAGTGGGTCTGGGACAGACTTCACTCTCACCATCAGCAGACTGGAGCCTGAAGATTTTGCAGTGTATTACTGTCAGCAGTATGGTAGCTCGCCTCCTTACACTTTTGGCCAGGGGACCAAACTGGAGATCAAACG	Homo sapiens isolate 5.6.c2822-VK immunoglobulin light chain variable region mRNA, partial cds	EIVLTQSPGSLSLSPGERATLSCRASQSVSSSYLAWYQQKPGQSPRLLIYGASTRATGIPDRFSGSGSGTDFTLTISRLEPEDFAVYYCQQYGSSPPYTFGQGTKLEIK	IGKV3-20*01	IGKJ2*01	QSVSSSY	GAS	QQYGSSPPYT
5.6.c2824	[Reference(title='Longitudinal Analysis of the Human B Cell Response to Ebola Virus Infection', ...), Reference(title='Direct Submission', ...)]	31104840	Homo sapiens isolate 5.6.c2824-VH immunoglobulin heavy chain variable region mRNA, partial cds	MK900969.1	ATGGACCTCCTGCACAAGAACATGAAACACCTGTGGTTCTTCCTCCTCCTGGTGGCAGCTCCCAGATGGGTCCTGTCTCAGGTGCAGCTGCAGGAGTCGGGCCCAGGACTGGTGAAGCCTTCGGGGACCCTGTCCCTCACCTGCGCTGTCTCTGGTGGCTCCATCAGCAGTAATAGCTGGTGGAGCTGGGTCCGCCAGCCCCCAGGGAAGGGGCTGGAGTGGATTGGGGACATGTATCATAGTGGGAGCACCAACTACAACCCGTCCCTCAAGAGTCGAGTCACTATATCAGTAGACAAGTCCAAGAATCAGTTCTCCCTGAAACTGAGCTCTGTGACCGCCGCGGACACGGCCGTGTATTACTGTGCGAGGGCAAGACATGACGACAGTAACACCTTCTTGTGGTTCGTCTACGGTATGGACGTCTGGGGCCAAGGGACCACGGTCACCGTCTCCTCAGC	QVQLQESGPGLVKPSGTLSLTCAVSGGSISSNSWWSWVRQPPGKGLEWIGDMYHSGSTNYNPSLKSRVTISVDKSKNQFSLKLSSVTAADTAVYYCARARHDDSNTFLWFVYGMDVWGQGTTVTVSS	IGHV4-4*02	IGHJ6*02	IGHD4-11*01,IGHD4-4*01	GGSISSNSW	MYHSGST	ARARHDDSNTFLWFVYGMDV	461	MK901396.1	ATGGACATGAGGGTCCCCGCTCAGCTCCTGGGGCTCCTGCTACTCTGGCTCCGAGGTGCCAGATGTGACATCCAGATGACCCAGTCTCCATCCTCCCTGTCTGCATCTGTAGGAGACAGAGTCACCATCACTTGCCGGACAAGTCAGAGCATTAGCAGTTATTTAAATTGGTATCAGCAGAAACCAGGGAAAGCCCCTAAGCTCCTGATCTATGCTGCATCCAGTTTGCAAAGTGGGGTCCCATCGAGATTCAGTGGCAGTGGATCTGGGACAGATTTCACTCTCACCATCAGCACTCTGCAACCTGAAGATTTTGCAACTTACTTCTGTCAACAAAGTTACAGTACCCCTCGGACTTTTGGCCAGGGGACCAAGCTGGAGATCAAACG	Homo sapiens isolate 5.6.c2824-VK immunoglobulin light chain variable region mRNA, partial cds	DIQMTQSPSSLSASVGDRVTITCRTSQSISSYLNWYQQKPGKAPKLLIYAASSLQSGVPSRFSGSGSGTDFTLTISTLQPEDFATYFCQQSYSTPRTFGQGTKLEIK	IGKV1-39*01,IGKV1D-39*01	IGKJ2*01,IGKJ2*02	QSISSY	AAS	QQSYSTPRT
5.6.c2827	[Reference(title='Longitudinal Analysis of the Human B Cell Response to Ebola Virus Infection', ...), Reference(title='Direct Submission', ...)]	31104840	Homo sapiens isolate 5.6.c2827-VH immunoglobulin heavy chain variable region mRNA, partial cds	MK900970.1	ATGGACCTCCTGCACAAGAACATGAAACACCTGTGGTTCTTCCTCCTCCTGGTGGCAGCTCCCGGATGGGTCCTGTCCCAGGTGCAGCTACAGCAGTGGGGCGCAGGACTGTTGAAACCTTCGGAGACCCTGTCCCTCGTTTGCACTGTCCATGGTGGGTCCTTCAGTATTTATTACTGGAGCTGGGTCCGCCAGCCCCCAGGGAAGGGGCTGGAGTGGATTGGGGAAGTCGATCAGGGTGGAAACACAAAGTACAACCCGTCCCTCAAGAGTCGAGCCACCATATCAGTGGACACGTCCAAGAAGCAATTGTCCCTGAAGCTGACTTCTGTGACCGCCGCGGACATGGCTGTATATTACTGCGCGTCCCAGAGAGTGGGGGGCTACTACTACTATTACGGGATGGACGTCTGGGGCCAAGGGACCTCGGTCACCGTCTCCTCAGC	QVQLQQWGAGLLKPSETLSLVCTVHGGSFSIYYWSWVRQPPGKGLEWIGEVDQGGNTKYNPSLKSRATISVDTSKKQLSLKLTSVTAADMAVYYCASQRVGGYYYYYGMDVWGQGTSVTVSS	IGHV4-34*01,IGHV4-34*04	IGHJ6*02	IGHD1-26*01,IGHD3-16*01,IGHD3-16*02	GGSFSIYY	VDQGGNT	ASQRVGGYYYYYGMDV	446	MK901397.1	ATGGAAGCCCCAGCGCAGCTTCTCTTCCTCCTGCTACTCTGGCTCCCAGATAGTACTGGAGAAATAGTGATGACGCAGTCTCCAGCCACCCTGTCTGTGTCTCCAGGGGACAAAGCCACCCTCTCCTGTAGGGCCAGTGAGACTGTTACCAACAACTTAGCCTGGTACCAGCAGAGACCTGGCCAGGCTCCTCGGCTCCTCATGTATGGTGTTTCCACCAGGGCCGTTGGTGTCCCAGCCAGGTTCAGTGGCAGTGGGTCTGGGACAGAATTCACTCTCACCATCAGCAGCCTGCAGTCTGAAGATTTTGCAATTTATTACTGTCAGCAATATAATAACTGGCCTCGGACGTTCGGCCAAGGGACCAAGGTGGAAATCAAACG	Homo sapiens isolate 5.6.c2827-VK immunoglobulin light chain variable region mRNA, partial cds	EIVMTQSPATLSVSPGDKATLSCRASETVTNNLAWYQQRPGQAPRLLMYGVSTRAVGVPARFSGSGSGTEFTLTISSLQSEDFAIYYCQQYNNWPRTFGQGTKVEIK	IGKV3-15*01	IGKJ1*01	ETVTNN	GVS	QQYNNWPRT
5.6.c2828	[Reference(title='Longitudinal Analysis of the Human B Cell Response to Ebola Virus Infection', ...), Reference(title='Direct Submission', ...)]	31104840	Homo sapiens isolate 5.6.c2828-VH immunoglobulin heavy chain variable region mRNA, partial cds	MK900971.1	ATGGGGTCAACCGCCATCCTTGGCCTCCTCCTGGCTGTTCTCCAAGGAGTCTGTGCCGAAGTGCAGCTGGTGCAGTCCGGAGCAGAGGTGAAAAAGCCCGGGGAGTCTCTGAGGATCTCCTGTAAGGGCTCTGGATACAGCTTTACCAAGTACTGGATTAGCTGGGTGCGCCAGATGCCCGGGAAAGGCCTGGAGTGGATGGGGAGGATTGATCCTAGTGACTCCTCTACCAACTACAGCCCGTCCTTCCAAGGCCACGTCACCATCTCAGATGACAAGTCCACCAGTATTGTCTACCTGCAGTGGAGCAGCCTGAAGGCCTCGGACACCGCCATGTATTACTGTGCGAGACATAGTTGGGTCCAAAATAGTGCCTACGACCCCCAAATGATTTCTTACGACCACTACTACGGTATGGACGTCTGGGGCCAAGGGACCACGGTCACCGTCTCCTCAGC	EVQLVQSGAEVKKPGESLRISCKGSGYSFTKYWISWVRQMPGKGLEWMGRIDPSDSSTNYSPSFQGHVTISDDKSTSIVYLQWSSLKASDTAMYYCARHSWVQNSAYDPQMISYDHYYGMDVWGQGTTVTVSS	IGHV5-10-1*03	IGHJ6*02	IGHD5-12*01,IGHD5/OR15-5a*01,IGHD5/OR15-5b*01	GYSFTKYW	IDPSDSST	ARHSWVQNSAYDPQMISYDHYYGMDV	458	MK901398.1	ATGGAAACCCCAGCGCAGCTTCTCTTCCTCCTGCTACTCTGGCTCCCAGATTCCACCGGGGAAAATGTGTTGACGCAGTCTCCAGGCACCCTGTCTTTGTCTCCAGGGGAAAGAGCCACCCTCTCCTGCAGGGCCAGTCAGAGTGTTAGCAGCAGCTACTTAGCCTGGTACCAGCAGAAACCAGGCCAGGCTCCCAGGCTCCTCATCTATGGCGCATCCAGCAGGGCCACTGGCATCCCAGACAGGTTCAGTGGCAGTGGGTCTGGGACAGACTTCACTCTCACCATCAGCAGACTGGAGCCTGGAGATTTTGCAGTGTATTACTGTCACCAGTATGGTAGTTCACCGCTCACCTTCGGCCAGGGGACACGACTGGAGATGAAACG	Homo sapiens isolate 5.6.c2828-VK immunoglobulin light chain variable region mRNA, partial cds	ENVLTQSPGTLSLSPGERATLSCRASQSVSSSYLAWYQQKPGQAPRLLIYGASSRATGIPDRFSGSGSGTDFTLTISRLEPGDFAVYYCHQYGSSPLTFGQGTRLEMK	IGKV3-20*01	IGKJ5*01	QSVSSSY	GAS	HQYGSSPLT
5.6.c2830	[Reference(title='Longitudinal Analysis of the Human B Cell Response to Ebola Virus Infection', ...), Reference(title='Direct Submission', ...)]	31104840	Homo sapiens isolate 5.6.c2830-VH immunoglobulin heavy chain variable region mRNA, partial cds	MK900972.1	ATGGACTGGACCTGGAGCATCCTTTTCTTGGTGGCAGCAGCAACAGGTGCCCACTCCCAGGTTCAGTTGGTGCAGTCTGGAGCTGAGGTGAAGAAGCCTGGGGCCTCAGTGAAGGTCTCCTGCAAGGCTTCTGGTTACACCTTCAGCAGTTCTGGTATCAGCTGGGTGCGACAGGCCCCTGGACAAGGGCTTGAGTGGATGGGATGGATGGGAGGGAACAGCGGTTACACAAACTATGCACAGAAGTTCCAGGGCAGAGTCACCATGACCACAGACACATCCACGAGCACAGCCTACATGGAGCTGAGGAGCCTGAGATCTGACGACACGGCCGTGTATTATTGTGCGAGAGTCTTCGGGGAAGTATTTTTTTACGGTATGGACGTCTGGGGCCAAGGGACCACGGTCACCGTCTCCTCAGC	QVQLVQSGAEVKKPGASVKVSCKASGYTFSSSGISWVRQAPGQGLEWMGWMGGNSGYTNYAQKFQGRVTMTTDTSTSTAYMELRSLRSDDTAVYYCARVFGEVFFYGMDVWGQGTTVTVSS	IGHV1-18*01	IGHJ6*02	IGHD3-10*01,IGHD3-10*02	GYTFSSSG	MGGNSGYT	ARVFGEVFFYGMDV	422	MK901399.1	ATGGACATGAGGGTCCCCGCTCAGCTCCTGGGGCTCCTGCTGCTCTGGTTCCCAGGTTCCAGATGCGACATCCAGATGACCCAGTCTCCATCTTCCGTGTCTGCATCTGTAGGAGACAGAGTCACCATCACTTGTCGGGCGAGTCAGGGTATTAGCAGCTGGTTAGCCTGGTATCAGCAGAAACCAGGGAAAGCCCCTAAACTCTTGATCTATGCTGCGTCCACTTTGCAAAGTGGGGTCCCATCAAGGTTCAGCGGCAGTGGATCTGGGACAGATTTCACTCTCACCATCAGCAGCCTGCAGCCTGAAGATTTTGCAACTTACTATTGTCAACAGCCTAACAGTTTCCCGTGGATGTTCGGCCAAGGGACCAAGGTGGAAATCAAACG	Homo sapiens isolate 5.6.c2830-VK immunoglobulin light chain variable region mRNA, partial cds	DIQMTQSPSSVSASVGDRVTITCRASQGISSWLAWYQQKPGKAPKLLIYAASTLQSGVPSRFSGSGSGTDFTLTISSLQPEDFATYYCQQPNSFPWMFGQGTKVEIK	IGKV1-12*01,IGKV1-12*02,IGKV1D-12*02	IGKJ1*01	QGISSW	AAS	QQPNSFPWM
5.6.c2832	[Reference(title='Longitudinal Analysis of the Human B Cell Response to Ebola Virus Infection', ...), Reference(title='Direct Submission', ...)]	31104840	Homo sapiens isolate 5.6.c2832-VH immunoglobulin heavy chain variable region mRNA, partial cds	MK900973.1	ATGGAGTTTGGGCTGAGCTGGGTTTTCCTCGTTGCTCTTTTAAGAGGTGTCCAGTGTCAGGTGCACCTGGTGGAGTCTGGGGGAGGCGTGGTCCAGCCTGGGAGGTCCCTGATAGTCTCCTGTGCAGCGTCTGGATTCACCTTCAGTAGTTATGGCATGCACTGGGTCCGCCAGGCTCCAGTCAAGGGGCTGGAGTGGGTGGCAGTTATCTGGTATGATGGCAGTCAAAAATACTATGCAGACTCTGTGAAGGGCCGATTCACCATCTCCAGAGACAATTCCAAGAACACGCTACATCTGCAAATGAACAGCCTGAGAGCCGAGGACACGGCTGTTTATTACTGTGTGAGAGACCCCTCTATTGTCAGAGAACCAGATTCTATGTACTACTATTACAATTTGGACGTCTGGGGCCAAGGGACCACGGTCACCGTCTCCTCAGC	QVHLVESGGGVVQPGRSLIVSCAASGFTFSSYGMHWVRQAPVKGLEWVAVIWYDGSQKYYADSVKGRFTISRDNSKNTLHLQMNSLRAEDTAVYYCVRDPSIVREPDSMYYYYNLDVWGQGTTVTVSS	IGHV3-33*01	IGHJ6*02	IGHD2-2*01,IGHD2-2*03	GFTFSSYG	IWYDGSQK	VRDPSIVREPDSMYYYYNLDV	443	MK901400.1	ATGGACATGAGGGTCCCCGCTCACCTCCTGGGGCTCCTGCTGCTCTGGTTCCCAGCTTCCAGATGCGACATCCAGATGACCCAATTTCCATCTTCTGTGTCTGCATCTGTAGGAGACAGAGTCACCATCACTTGTCGGGCGAGTCAGGGTATTAGCAGCTGGTTAGCCTGGTATCAGCAGAAACCAGGGAAAGCCCCTAAGCTCCTGATCTATGCTGCATCCAGTTTGCAAAGTGGGGTCCCATCAAGGTTCGGCGGCAGTGGATCTGGGACAGATTTCACTCTCACTATCAGCAGCCTGCAGCCTGAAGATTTTGCAACTTACTATTGTCAACAGGGCCACAGTTTCCCTCTCACTTTCGGCCCTGGGACCAAAGTGGATATCAAACG	Homo sapiens isolate 5.6.c2832-VK immunoglobulin light chain variable region mRNA, partial cds	DIQMTQFPSSVSASVGDRVTITCRASQGISSWLAWYQQKPGKAPKLLIYAASSLQSGVPSRFGGSGSGTDFTLTISSLQPEDFATYYCQQGHSFPLTFGPGTKVDIK	IGKV1D-12*01	IGKJ3*01	QGISSW	AAS	QQGHSFPLT
5.6.c2836	[Reference(title='Longitudinal Analysis of the Human B Cell Response to Ebola Virus Infection', ...), Reference(title='Direct Submission', ...)]	31104840	Homo sapiens isolate 5.6.c2836-VH immunoglobulin heavy chain variable region mRNA, partial cds	MK900974.1	ATGGACTGGACCTGGAGCATCCTTTTCTTGGTGGCAGCAGCAACAGGTGCCCACTCCCAGGTTCAGTTGGTGCAATCTGGAGCTGAGGTGAAGAAGCCTGGGGCCTCAGTGAAGGTCTCCTGCAAGGCTTCTGGTTACAGTTTTATCAATTATGGTATCAGTTGGGTGCGACAGGCCCCTGGACAAGGCCTGGAGTGGATGGGATGGATCAGCACTTACAATGGTAACACAAATTATGCACAGAAGCTCCAGGACAGAGTCACCATGACCACAGACACATCCACGAGCACAGCCTACATGGAGCTGAGGAGCCTGAGATCTGACGACACGGCCATGTATTACTGTGCGAGAGATATTACTGAGAGAGATGCTCTCTATTTCAACGGTATGGACGTCTGGGGCCAAGGGACCACGGTCACCGTCTCCTCAGC	QVQLVQSGAEVKKPGASVKVSCKASGYSFINYGISWVRQAPGQGLEWMGWISTYNGNTNYAQKLQDRVTMTTDTSTSTAYMELRSLRSDDTAMYYCARDITERDALYFNGMDVWGQGTTVTVSS	IGHV1-18*01	IGHJ6*02	IGHD3-10*01,IGHD3-10*02,IGHD3-22*01	GYSFINYG	ISTYNGNT	ARDITERDALYFNGMDV	431	MK901401.1	ATGGACATGAGGGTCCCCGCTCAGCTCCTGGGGCTCCTGCTGCTCTGGTTCCCAGGTTCCAGATGCGACATCCAGATGACCCAGTCTCCATCTTCTGTGTCTGCTTCTGTAGGAGACAGAGTCACCATCACTTGTCGGGCGAGTCAGGATATTAGCTATTGGTTAGCCTGGTATCAGCAGAAACCAGGGAAAGCCCCTAAGCTCCTGATCTATGCTGCATCCAGTTTGCAAAGTGGGGTCCCATCAAGGTTCAGCGGCAGTGGATCTGTGACAGATTTCACTCTCACTATCAACAGTCTGCAGCCTGAAGATTTTGCAACTTACTATTGTCAACAGGTCCACAGTTTCCCATTCACTTTCGGCCCTGGGACCAAAGTGGATATCAAACG	Homo sapiens isolate 5.6.c2836-VK immunoglobulin light chain variable region mRNA, partial cds	DIQMTQSPSSVSASVGDRVTITCRASQDISYWLAWYQQKPGKAPKLLIYAASSLQSGVPSRFSGSGSVTDFTLTINSLQPEDFATYYCQQVHSFPFTFGPGTKVDIK	IGKV1D-12*01	IGKJ3*01	QDISYW	AAS	QQVHSFPFT
5.6.c2837	[Reference(title='Longitudinal Analysis of the Human B Cell Response to Ebola Virus Infection', ...), Reference(title='Direct Submission', ...)]	31104840	Homo sapiens isolate 5.6.c2837-VH immunoglobulin heavy chain variable region mRNA, partial cds	MK900975.1	ATGGATCTCATGTGCAAGAAAATGAAGCACCTGTGGTTCTTCCTCCTGCTGGTGGCGGCTCCCAGATGGGTCCTGTCCCAGCTGCAGCTGCAGGAGTCGGGCCCAGGACTGGTGAAGCCTTCGGAGACCCTGTCCCTCACCTGCACTGTCTCAGGTGGCTCCATCAGTAGCAGTAGTTACAACTGGGGCTGGATCCGCCAGCCCCCAGGGAAGGGGCTGGAGTGGATTGCGACTATAAATCATAGCGGGAGCACCTACTACAAGCCGTCCCTCAAGAGTCGAGTCACCATATCCGTAGACACGTCCAAGAGCCAGTTCTCCCTGAAGCTCACCTCTGTGACCGCCGCAGACACGGCTGTATATTATTGTGCGAGACTCCACTGGTTTTACGCGATGGACGTCTGGGGCCAAGGGACCACGGTCATCGTCTCCTCAGC	QLQLQESGPGLVKPSETLSLTCTVSGGSISSSSYNWGWIRQPPGKGLEWIATINHSGSTYYKPSLKSRVTISVDTSKSQFSLKLTSVTAADTAVYYCARLHWFYAMDVWGQGTTVIVSS	IGHV4-39*01	IGHJ6*02	IGHD3-9*01,IGHD3/OR15-3a*01,IGHD3/OR15-3b*01	GGSISSSSYN	INHSGST	ARLHWFYAMDV	437	MK901402.1	ATGGAAACCCCAGCGCAGCTTCTCTTCCTCCTGCTACTCTGGCTCCCAGATACCACCGGGGACATTGTGTTGACGCAGTCTCCAGGCACCCTGTCTTTGTCTCCAGGGGAAAGAGCCACCCTCTCCTGCAGGGCCAGTCAGAGTGTTGCCAGCAGCTACATAACCTGGTACCAGCAGACACCTGGCCAGGCTCCCAGGCTCCTCATCTATGCTGCATCCAGCAGGGCCACTGGCATCCCAGACAGGTTCAGTGGCAGTGGGTCTGGGACAGACTTCACTCTCACCATCAGCAGACTGGAGCCTGAAGATTTTGCAGTGTATTACTGTCAGCAGTATGGTAACTCACCCACTTTCGGCCCTGGGACCAAAGTGGATATCAAACG	Homo sapiens isolate 5.6.c2837-VK immunoglobulin light chain variable region mRNA, partial cds	DIVLTQSPGTLSLSPGERATLSCRASQSVASSYITWYQQTPGQAPRLLIYAASSRATGIPDRFSGSGSGTDFTLTISRLEPEDFAVYYCQQYGNSPTFGPGTKVDIK	IGKV3-20*01	IGKJ3*01	QSVASSY	AAS	QQYGNSPT
5.6.c2838	[Reference(title='Longitudinal Analysis of the Human B Cell Response to Ebola Virus Infection', ...), Reference(title='Direct Submission', ...)]	31104840	Homo sapiens isolate 5.6.c2838-VH immunoglobulin heavy chain variable region mRNA, partial cds	MK900976.1	ATGGACTGGACCTGGAGGTTCCTCTTTGTGGTGGCAGCAAGTACAGGTGTCCAGTCCCAGGTGCAGCTGGTGCAGTCTGGGGCTGAGGCGAAGAAGCCTGGGTCCTCGGTGAGGGTCTCCTGCACGGCTTCTGGAGGCACCTTCAGCAACTACGCTATCAGCTGGGTGCGACAGGCCCCTGGACAAGGGCTTGAGTGGATGGGAGGGGTCATCCCTGTCTTTGGGACACCAAAGTACGCACAGAAGCTCCAGGGCAGAGTCACGATTACTGCGGACGAGTCCACGAGTGCACTCTACATGGAACTGAAAAGCCTGAGACTTGAGGACACGGCCGTTTATTACTGTGCCGGCGGCCAGGTGAGGGGGAATTTCTTCTACTACTACGATCTGGACGTCTGGGGCCAAGGGACAACGGTCACCGTCTCCTCAGC	QVQLVQSGAEAKKPGSSVRVSCTASGGTFSNYAISWVRQAPGQGLEWMGGVIPVFGTPKYAQKLQGRVTITADESTSALYMELKSLRLEDTAVYYCAGGQVRGNFFYYYDLDVWGQGTTVTVSS	IGHV1-69*01,IGHV1-69D*01	IGHJ6*02	IGHD3-16*01,IGHD3-16*02	GGTFSNYA	VIPVFGTP	AGGQVRGNFFYYYDLDV	431	MK901645.1	ATGGCCTGGACCCCTCTCTGGCTCACTCTCCTCACTCTTTGCATAGGTTCTGTGGTTTCCTCTGAGCTGACTCAGGACCCGGCTGTGTCTGTGGCCTTGGGACAGACAGTCACGATCACATGCCAAGGAGACAGCCTCAGAAGTTATTATGCAAGTTGGTACCAGCAGAAGCCAGGACAGGCCCCTGTCCTTGTCATCTATGAAAAAAACAACCGGCCCTCAGGGATCCCAGACCGATTCTCTGGCTCCAGATCAGGAAACACAGCTTCCTTGACCATCACTGGGGCTCAGGCGGAAGATGAGGCTGACTATTACTGTAATTCCCAGGACGGCACTGGTAACCCCGGGATCTTCGGAACTGGGACCAAGGTCACCGTCCTAGG	Homo sapiens isolate 5.6.c2838-VL immunoglobulin light chain variable region mRNA, partial cds	SSELTQDPAVSVALGQTVTITCQGDSLRSYYASWYQQKPGQAPVLVIYEKNNRPSGIPDRFSGSRSGNTASLTITGAQAEDEADYYCNSQDGTGNPGIFGTGTKVTVL	IGLV3-19*01	IGLJ1*01	SLRSYY	EKN	NSQDGTGNPGI
5.6.c2839	[Reference(title='Longitudinal Analysis of the Human B Cell Response to Ebola Virus Infection', ...), Reference(title='Direct Submission', ...)]	31104840	Homo sapiens isolate 5.6.c2839-VH immunoglobulin heavy chain variable region mRNA, partial cds	MK900977.1	ATGGAGTTGGGACTGAGCTGGATTTTCCTTTTGGCTATTTTAAAAGGTGTCCAGTGTGAAGTGCAGCTGATGGAGTCTGGGGGAGGCTTGGTACAGCCTGGCAGGTCCCTGAGACTCTCCTGTGTAGCCTCTGGATTCACCTTTGAAGATTATGCCATGCACTGGGTCCGGCAAGCTCCAGGGAAGGGCCTGGAGTGGGTCTCAGGTATGAGTTGGAACAGTGAGAGCATAGGCTATGCGGACTCTGTGAAGGGCCGATTTACCATCTCCAGAGACAACGCCAAGAACTCCCTGTATTTGGAAATGAACAGTCTGAGAGCTGAAGACACGGCCTTGTATTATTGTGCAAAAGATATGGGAGGTCGGTACGATGACCTCTTCTACTATTACGGTATGGACGTCTGGGGCCAAGGGACCACGGTCACCGTCTCCTCAGC	EVQLMESGGGLVQPGRSLRLSCVASGFTFEDYAMHWVRQAPGKGLEWVSGMSWNSESIGYADSVKGRFTISRDNAKNSLYLEMNSLRAEDTALYYCAKDMGGRYDDLFYYYGMDVWGQGTTVTVSS	IGHV3-9*01	IGHJ6*02	IGHD1-26*01,IGHD3-3*01,IGHD3-9*01	GFTFEDYA	MSWNSESI	AKDMGGRYDDLFYYYGMDV	437	MK901403.1	ATGTCGCCATCACAACTCATTGGGTTTCTGCTGCTCTGGGTTCCAGGCTCCAGGGGTGGAATTGTGCTGACTCAGTCTCCAGACTTTCAGTCTGTGACTCCAAAGGAGAAAGTCACCATCACCTGCCGGGCCAGTCAGAGCATTGGTAGTAGCTTACACTGGTACCAGCAGAAACCAGATCAGTCTCCAAAGCTCCTCATCAAGTATGCTTCCCAGTCCATCTCAGGGGTCCCCTCGAGGTTCAGTGGCAGTGGATCTGGGACAGATTTCACCCTCACCATCAATAGCCTGGAAGCTGAAGATGCTGCAGCGTATTACTGTCATCAGAGTAGTACTTTACCCCTCACTTTCGGCGGAGGGACCAAGGTGGAGATCAAACG	Homo sapiens isolate 5.6.c2839-VK immunoglobulin light chain variable region mRNA, partial cds	GIVLTQSPDFQSVTPKEKVTITCRASQSIGSSLHWYQQKPDQSPKLLIKYASQSISGVPSRFSGSGSGTDFTLTINSLEAEDAAAYYCHQSSTLPLTFGGGTKVEIK	IGKV6D-21*02	IGKJ4*01	QSIGSS	YAS	HQSSTLPLT
5.6.c2842	[Reference(title='Longitudinal Analysis of the Human B Cell Response to Ebola Virus Infection', ...), Reference(title='Direct Submission', ...)]	31104840	Homo sapiens isolate 5.6.c2842-VH immunoglobulin heavy chain variable region mRNA, partial cds	MK900978.1	ATGGACCTCCTGCACAAGAACATGAAACACCTGTGGTTCTTCCTCCTCCTGGTGGCAGCTCCCAGATGGGTCCTGTCTCAGGTGCAGCTGCAGGAGTCGGGCCCAGGAGTGGTGAAGCCTTCGGGGACCCTGTCCCTCACCTGCGCTGTCTCTGGTGACTCCATCAGCAGTAGAAACTGGTGGAGTTGGGTCCGCCAGCCCCCAGGAAAGGGGCTGGAGTGGATTGGGGAAATCTATCATAGTGGGAACACCAACTTCAACCCGTCCCTCAAGAGTCGAGTCACCATATCAGTGGACAAGTCCAAGAATCATTTCTCCCTGAGGCTGAGCTCTGTGACCGCCGCGGACACGGCCGTATATTTCTGTGCGAGAGAGTATTGTAGTAGTGAAACCTGCTACAACTGGTTCGACCCCTGGGGCCAGGGAACCCTGGTCACCGTCTCCTCAGC	QVQLQESGPGVVKPSGTLSLTCAVSGDSISSRNWWSWVRQPPGKGLEWIGEIYHSGNTNFNPSLKSRVTISVDKSKNHFSLRLSSVTAADTAVYFCAREYCSSETCYNWFDPWGQGTLVTVSS	IGHV4-4*02	IGHJ5*02	IGHD2-2*01,IGHD2-2*02,IGHD2-2*03	GDSISSRNW	IYHSGNT	AREYCSSETCYNWFDP	449	MK901646.1	ATGGCCTGGGCTCTGCTCCTCCTCACCCTCCTCACTCAGGGCACAGGGTCCTGGGCCCAGTCTGCCCTGACTCAGCCTCCCTCCGCGTCCGGGTCTCCTGGACAGTCAGTCACCATCTCCTGCACTGGAACCAGCAGTGACGTTGGTGGTTATAACTATGTCTCCTGGTACCAACAGCACCCAGGCAAAGCCCCCAAACTCATGATTTATGAGGTCAGTAAGCGGCCCTCAGGGGTCCCTGATCGCTTCTCTGGCTCCAAGTCTGGCAACACGGCCTCCCTGACCATCTCTGGGCTCCAGGCTGAGGATGAGGCTGATTATTATTGCAACGCATATGCAGGCAGGTTCAAGGTCTTCGGAACTGGGACCAAGGTCACCGTCCTAGG	Homo sapiens isolate 5.6.c2842-VL immunoglobulin light chain variable region mRNA, partial cds	QSALTQPPSASGSPGQSVTISCTGTSSDVGGYNYVSWYQQHPGKAPKLMIYEVSKRPSGVPDRFSGSKSGNTASLTISGLQAEDEADYYCNAYAGRFKVFGTGTKVTVL	IGLV2-8*01	IGLJ1*01	SSDVGGYNY	EVS	NAYAGRFKV
5.6.c2849	[Reference(title='Longitudinal Analysis of the Human B Cell Response to Ebola Virus Infection', ...), Reference(title='Direct Submission', ...)]	31104840	Homo sapiens isolate 5.6.c2849-VH immunoglobulin heavy chain variable region mRNA, partial cds	MK900979.1	ATGGACTGGACCTGGAGGGTCTTCTGCTTGCTGGCTGTAGCTCCAGGTGCTCACTCCCAGGTGCACCTGGTGCAGTCTGGGGCTGAGGTGAAGAAGCCTGGGGCCTCAGTGAACGTCTCCTGCAAGGCATCTGGGGACACCTTAACCAGTTACTATGTACACTGGGTGCGACAGGCCCCTGGACAAGGACTTGAGTGGATGGGAATGATCAACCCTAGTGGTGGAAGCACAAACTACGCACAGAAGTTCCAGGACAGAGTCATCATAACCAGCGACACGTCCACGACCACAGTCCACATGGAGCTGAGCAGCCTGAGATCTGAGGACACGGCCGTGTATTACTGTGCGAGATTCCCCTTCGACGTTTCTGATCTCTATTACTACTACGGTATGGACGTCTGGGGCCAAGGGACCACGGTCACCGTCTCCTCGGC	QVHLVQSGAEVKKPGASVNVSCKASGDTLTSYYVHWVRQAPGQGLEWMGMINPSGGSTNYAQKFQDRVIITSDTSTTTVHMELSSLRSEDTAVYYCARFPFDVSDLYYYYGMDVWGQGTTVTVSS	IGHV1-46*01	IGHJ6*02	IGHD3-16*01,IGHD3-16*02	GDTLTSYY	INPSGGST	ARFPFDVSDLYYYYGMDV	434	MK901404.1	ATGGACATGAGGGTCCCCGCTCAGCTCCTGGGGCTCCTGCTGCTCTGGTTCCCAGGTTCCAGATGCGACATCCAGATGACCCAGTCTCCATCTTCCGTGTCTGCATCTGTAGGAGACAGAGTCACCATCACTTGTCGGGCGAGTCAGGGTATTAGCAGCTGGTTAGCCTGGTATCAGCAGAAACCAGGGAAAGCCCCTAACCTCCTGATCTATTCTGCATCCACTTTGCAAAGTGGGGTCCCATCAAGGTTCAGCGGCAGTGGATCTGGGACAGATTTCACTCTCACCATCAGCAGCCTGCAGCCTGAAGATTTTGCAACTTACTATTGTCAACAGGCTCACAGTTTCCCATTCACTTTCGGCCCTGGGACCAAAGTGGATATCAAACG	Homo sapiens isolate 5.6.c2849-VK immunoglobulin light chain variable region mRNA, partial cds	DIQMTQSPSSVSASVGDRVTITCRASQGISSWLAWYQQKPGKAPNLLIYSASTLQSGVPSRFSGSGSGTDFTLTISSLQPEDFATYYCQQAHSFPFTFGPGTKVDIK	IGKV1-12*01,IGKV1-12*02,IGKV1D-12*02	IGKJ3*01	QGISSW	SAS	QQAHSFPFT
5.6.c2860	[Reference(title='Longitudinal Analysis of the Human B Cell Response to Ebola Virus Infection', ...), Reference(title='Direct Submission', ...)]	31104840	Homo sapiens isolate 5.6.c2860-VH immunoglobulin heavy chain variable region mRNA, partial cds	MK900980.1	ATGGACTGGACCTGGAGGTTCCTCTTTGTGGTGGCAGCAGCTACAGGTGTCCAGTCTCAGGTGCAGCTGGTGCAGTCTGGGGCTGAGGTGAGGAAGCCTGGGTCCTCGGTGAAAGTCTCCTGTAAGGCTTCTGGAGGCACCTTCAGCACTTTCGGCAGTTATAGTATCAACTGGGTGCGACAGGCCCCTGGACATGGTCTTGAGTGGATGGGAGGGATCATCCCTATCTTTGGTTCATCAAACTACGCACAGAAGTTCCAGGGCAGAGTCACCATTACCGCGGACACATCCACGAGCACAGTCTACATGGACCTGAGCAGCCTGAGATCTCAGGACACGGCCATGTATTACTGTGCGAGAGCGTCAGAGGAGGTCCTGGGTTGTAGTGGTGGTAGGTGCTACCGACCTTACTACTACTATCCTATGGACGTCTGGGGCCAAGGGACCACGGTCACCGTCTCCTCAGC	QVQLVQSGAEVRKPGSSVKVSCKASGGTFSTFGSYSINWVRQAPGHGLEWMGGIIPIFGSSNYAQKFQGRVTITADTSTSTVYMDLSSLRSQDTAMYYCARASEEVLGCSGGRCYRPYYYYPMDVWGQGTTVTVSS	IGHV1-69*06	IGHJ6*02	IGHD2-15*01	GGTFSTFGSYS	IIPIFGSS	ARASEEVLGCSGGRCYRPYYYYPMDV	467	MK901647.1	ATGGCCTGGGCTCTGCTATTCCTCACCCTCCTCACTCAGGGCACAGGGTCCTGGGCCCAGTCTGCCCTGACTCAGCCTGCCTCCGTGTCTGGGTCTCCTGGACAGTCGATCACCATCTCCTGCACTGGAACCAGCAGTGACATTGGTAATAATAACTATGTCTCCTGGTACCAACAACTCCCAGGCAGAGCCCCCAAACTCATCATTTATGATGTCAGTAATCGGCCCTCAGGGGTTTCTCATCGCTTCTCTGGCTCCAAGTCTGGCAACACGGCCTCCCTGACCATCTCTGGGCTCCAGGCTGAGGACGAGGCTGACTATTACTGCAGCTCATATACAATCACCACCACTTGGGTGTACGGCGGAGGGACCAAGCTGACCGTCCTAGG	Homo sapiens isolate 5.6.c2860-VL immunoglobulin light chain variable region mRNA, partial cds	QSALTQPASVSGSPGQSITISCTGTSSDIGNNNYVSWYQQLPGRAPKLIIYDVSNRPSGVSHRFSGSKSGNTASLTISGLQAEDEADYYCSSYTITTTWVYGGGTKLTVL	IGLV2-14*03	IGLJ3*02	SSDIGNNNY	DVS	SSYTITTTWV
5.6.c2862	[Reference(title='Longitudinal Analysis of the Human B Cell Response to Ebola Virus Infection', ...), Reference(title='Direct Submission', ...)]	31104840	Homo sapiens isolate 5.6.c2862-VH immunoglobulin heavy chain variable region mRNA, partial cds	MK900981.1	ATGGACCTCCTGCACAAGAACATGAAACACCTGTGGTTCTTCCTCCTCCTGGTGGCAGCTCCCAGATCGGTCCTGTCTCAGGTGCAGCTACAGGAGTCGGGCCCAGGACTGGTGAAGCCTTCGGGGACCCTGTCCCTCACCTGCGCTGTCTCTGGTGACTCCATTAGTAGTCATAACTGGTGGAGTTGGGTCCGCCAGCCCCCAGGGAAGGGGCTGGAGTGGATTGGGGAAATCTATCATACTGGGAGCACCAACTACAACCCGTCCCTCAAGAGTCGAGTCACCATATCAGTAGACAAGTCCAAGAACCAGTTCTCCCTGAGGTTGAATTCTGTGACCGCCGCGGACACGGCCGTCTATTACTGTGCGAAAGAACAGGCATCCTGGGATTATTACGACGGTATGGACGTCTGGGGCCAAGGGACCACGGTCATCGTCTCCTCAGC	QVQLQESGPGLVKPSGTLSLTCAVSGDSISSHNWWSWVRQPPGKGLEWIGEIYHTGSTNYNPSLKSRVTISVDKSKNQFSLRLNSVTAADTAVYYCAKEQASWDYYDGMDVWGQGTTVIVSS	IGHV4-4*02	IGHJ6*02	IGHD1-26*01,IGHD3-10*01,IGHD3-10*02	GDSISSHNW	IYHTGST	AKEQASWDYYDGMDV	446	MK901648.1	ATGGCCTGGACCCCTCTCTGGCTCACTCTCCTCACTCTTTGCATAGGTTCTGTGGTTTCTTCTGAGCTGACTCAGGACCCTGCTGTGTCTGTGGCCTTGGGACAGACAGTCAGGATCACATGCCAAGGAGACAGCCTCAGAAACTATTATGCAAGCTGGTACCAGCAGAAGCCAGGACAGGCCCCTGTACTTGTCATTTATGGTGAAAACAACCGGCCCTCAGGGATCACAGACCGATTCTCTGGCTCCAGCTCAGGAAACACAGGTTCCTTGATCATCACTGGGGCTCAGGCGGAAGATGAGGCTGACTATTACTGTAACTCCCGGGACAGTAGTGGAAACCATCGGGTATTCGGCGGAGGGACCAAGGTGACCGTCCTAGG	Homo sapiens isolate 5.6.c2862-VL immunoglobulin light chain variable region mRNA, partial cds	SSELTQDPAVSVALGQTVRITCQGDSLRNYYASWYQQKPGQAPVLVIYGENNRPSGITDRFSGSSSGNTGSLIITGAQAEDEADYYCNSRDSSGNHRVFGGGTKVTVL	IGLV3-19*01	IGLJ2*01,IGLJ3*01	SLRNYY	GEN	NSRDSSGNHRV
5.6.c2864	[Reference(title='Longitudinal Analysis of the Human B Cell Response to Ebola Virus Infection', ...), Reference(title='Direct Submission', ...)]	31104840	Homo sapiens isolate 5.6.c2864-VH immunoglobulin heavy chain variable region mRNA, partial cds	MK900982.1	ATGGAGTTGGGACTGAGCTGGATTTTCCTTTTGGCTATTTTAAAAGGTGTCCAGTGTGAAGTGCAGCTGGTGGAGTCTGGGGGAGGCTTGGTACAGCCTGGCAGGTCCCTGAGACTCTCCTGTGCAGCTTCTGGATTCACCTTTGATGATTATGCCATGTACTGGGTCCGGCAAGCTCCAGGGAAGGGCCTGGAGTGGGTCTCAGGTATTAGTTGGAATACTGGTAGTATAGCCTATGCGGACTCTGTGAAGGGCCGATTCACCATCTCCCGGGACAACGCCAAGAGCTTCCTGTATTTACAAATGAATAGTCTGAGACCTGAGGACACGGCCTTATATTACTGTGTGAAAGAATCGCGTATTATGACTTTTGGAGTGGTTCCCCACGACCCCTGGGGCCAGGGAACCCTGGTCACCGTCTCCTCAGC	EVQLVESGGGLVQPGRSLRLSCAASGFTFDDYAMYWVRQAPGKGLEWVSGISWNTGSIAYADSVKGRFTISRDNAKSFLYLQMNSLRPEDTALYYCVKESRIMTFGVVPHDPWGQGTLVTVSS	IGHV3-9*01	IGHJ5*02	IGHD3-3*01,IGHD3/OR15-3a*01,IGHD3/OR15-3b*01	GFTFDDYA	ISWNTGSI	VKESRIMTFGVVPHDP	428	MK901405.1	ATGGAAGCCCCAGCGCAGCTTCTCTTCCTCCTGCTACTCTGGCTCCCAGATACCACTGGAGAAATAGTGATGACGCAGTCTCCAGCCACCCTGTCTGTGTCTCCAGGGGAAAGAGCCACCCTCTCCTGCAGGGCCAGTCAGAGTGTTAGCAGGAACTTAGCCTGGTACCAGCAGATACCTGGCCAGGCTCCCAGGCTCCTCATCTCTGATGCATCCACCAGGGCCACTGGTATCCCAGCCAGGTTCAGTGGCAGTGGGTCTGGGACAGAGTTCACTCTCACCATCAGCAGCCTGCAGTCTGAAGACGTTGCAGTTTATTACTGTCAGCACTATAATAACTGGCCTCCCACGCTCAGTTTCGGCGGAGGGACCAAGGTGGAGATCAAACG	Homo sapiens isolate 5.6.c2864-VK immunoglobulin light chain variable region mRNA, partial cds	EIVMTQSPATLSVSPGERATLSCRASQSVSRNLAWYQQIPGQAPRLLISDASTRATGIPARFSGSGSGTEFTLTISSLQSEDVAVYYCQHYNNWPPTLSFGGGTKVEIK	IGKV3-15*01	IGKJ4*01	QSVSRN	DAS	QHYNNWPPTLS
5.6.c2866	[Reference(title='Longitudinal Analysis of the Human B Cell Response to Ebola Virus Infection', ...), Reference(title='Direct Submission', ...)]	31104840	Homo sapiens isolate 5.6.c2866-VH immunoglobulin heavy chain variable region mRNA, partial cds	MK900983.1	ATGGACTGGACCTGGAGGTTCCTCTTTGTGGTGGCAGCAGCTACAGGTGTCCAGTCCCAGGTCCAGCTGGTGCAGTCTGGGGCTGAGGTGAAGAAGCCTGGGTCCTCGGTGAAGGTCTCCTGCAAGGCTTCTGGAGGCACCCTCAGCAGCTATGCTATCAGCTGGGTGCGACAGGCCCCTGGACAGGGGCTTGAGTGGATGGGAAGGATCATCCCTACCCTTGGTATGGCAAACTACTCACAGAACTTCCAGGGCAGAGTCACCATTACTGCGGACAAATCCACGAGCACAGCCTACATGGAGCTGAGCAGCCTGAGATCTGAGGACACGGCCGTGTATTACTGTGCGAGAGACCCCCCCCCGGGCTACGGTGACCTCTTCTACTACTACAGTATGGACGTCTGGGGCCAAGGGACCACGGTCACCGTCTCCACAGC	QVQLVQSGAEVKKPGSSVKVSCKASGGTLSSYAISWVRQAPGQGLEWMGRIIPTLGMANYSQNFQGRVTITADKSTSTAYMELSSLRSEDTAVYYCARDPPPGYGDLFYYYSMDVWGQGTTVTVS	IGHV1-69*04	IGHJ6*02	IGHD4-17*01	GGTLSSYA	IIPTLGMA	ARDPPPGYGDLFYYYSMDV	437	MK901406.1	ATGGACATGAGGGTCCCCGCTCAGCTCCTGGGGCTCCTGCTGCTCTGGCTCCCAGGTGCCAAATGTGACATCCAGATGACCCAGTCTCCTTCCACCCTGTCTGCATCTGTAGGAGACAGAGTCACCATCACTTGCCGGGCCAGTCAGAGTATTAGTAGCTGGTTGGCCTGGTATCAGCAGAAACCAGGGAAAGCCCCTAAGCTCCTGATTTATGAGGCGTCTAGTTTAGAAAGTGGGGTCCCATCAAGGTTCAGCGGCAGTGGATCTGGGACAGAATTCACTCTCACCATCAGCAGCCTGCAGCCTGATGATTTTGCAACTTATTACTGCCAACAGTATCATAGTTATTCTTGGACGTTCGGCCAAGGGACCAAGGTGGAAATCAAACG	Homo sapiens isolate 5.6.c2866-VK immunoglobulin light chain variable region mRNA, partial cds	DIQMTQSPSTLSASVGDRVTITCRASQSISSWLAWYQQKPGKAPKLLIYEASSLESGVPSRFSGSGSGTEFTLTISSLQPDDFATYYCQQYHSYSWTFGQGTKVEIK	IGKV1-5*03	IGKJ1*01	QSISSW	EAS	QQYHSYSWT
5.6.c2867	[Reference(title='Longitudinal Analysis of the Human B Cell Response to Ebola Virus Infection', ...), Reference(title='Direct Submission', ...)]	31104840	Homo sapiens isolate 5.6.c2867-VH immunoglobulin heavy chain variable region mRNA, partial cds	MK900984.1	ATGAAACATCTGTGGTTCTTCCTTCTCCTGGTGGCAGCTCCCAGATGGGTCCTGTCCCAGGTGCAGCTACAGGAGTCGGGCCCAGGACTGGTGAAGCCTTCGGAGACCCTGTCCCTCACCTGCACTGTGTCTGGTGGCTCCATCAGTAGTGACCACTGGAGCTGGATCAGGCAGTCCCAAGGGAAGGGACTGGAGTGGATTGGCTATGTCATTTACAGTGGGAGCACCGACTACAACCCCTCCCTCGAGAGTCGAGTCACCATATCAATAGACACGTCCAAGAACCAATTCTCCCTGAAGGTGAGCTCTGTGACCGCTGCGGACACGGCCGTGTATTATTGTGCGAGAGGCGGCAGTCCCTGGTACGGCTCCTGGTTCGACCCCTGGGGCCAGGGAACCCTGGTCACCGTCTCCTCAGC	QVQLQESGPGLVKPSETLSLTCTVSGGSISSDHWSWIRQSQGKGLEWIGYVIYSGSTDYNPSLESRVTISIDTSKNQFSLKVSSVTAADTAVYYCARGGSPWYGSWFDPWGQGTLVTVSS	IGHV4-59*01,IGHV4-59*11	IGHJ5*02	IGHD6-19*01	GGSISSDH	VIYSGST	ARGGSPWYGSWFDP	419	MK901649.1	ATGGCCTGGGCTCTGCTGCTCCTCACTCTCCTCACTCAGGACACAGGGTCCTGGGCCCAGTCTGCCCTGACTCAGCCTGCCTCCGTGTCTGGGTCTCCTGGACAGTCGATCACCATCTCCTGCACTGGGACCAGCAATGATGTTGGGAGTTATAACCTTGTCTCCTGGTATCAACAACACCCCGGCACAGCCCCCAAACTCATCATTTATGAGGGCAGTCAGCGGCCCTCAGGGGTTTCTGATCGCTTCTCTGGCTCCAAGTCTGGCAACACGGCCTCCCTGACAATCTCTGGGCTCCAGGCTGGGGACGAGGCTGATTATTACTGCTGCTCATATGCAGGTAGTAGCACTTATGTCTTCGGAACTGGGACCAAAGTCACCGTCCTAGG	Homo sapiens isolate 5.6.c2867-VL immunoglobulin light chain variable region mRNA, partial cds	QSALTQPASVSGSPGQSITISCTGTSNDVGSYNLVSWYQQHPGTAPKLIIYEGSQRPSGVSDRFSGSKSGNTASLTISGLQAGDEADYYCCSYAGSSTYVFGTGTKVTVL	IGLV2-23*01,IGLV2-23*03	IGLJ1*01	SNDVGSYNL	EGS	CSYAGSSTYV
5.6.c2868	[Reference(title='Longitudinal Analysis of the Human B Cell Response to Ebola Virus Infection', ...), Reference(title='Direct Submission', ...)]	31104840	Homo sapiens isolate 5.6.c2868-VH immunoglobulin heavy chain variable region mRNA, partial cds	MK900985.1	ATGGAGTTTGGGCTGAGCTGGGTTTTCCTCGTTGCTCTTTTAAGAGGTGTCCAGTGTCAGGTGCAGGTGGTGGAGTCTGGGGGAGGCGTGGTCCAGCCTGGGAAGTCCCTAAGACTCTCCTGTGCAGCCTCTGGATTCAGCTTCAGTACCTATGGCATGCACTGGGTCCGCCAGGCTCCAGGCAAGGGGCTGGAGTGGGTGGCAATTATATCAAGTGATGGGAATAACAAATACTATGGAGACCCCGTGAAGGGCCGATTCACCATCTCCAGAGACAATTCGAAGAACACGGTGTATTTACAAATGAACAGCCTGAGACCTGAGGACACGGCTGTGTATCACTGTGCGAAAGACCAGGAATCGTGGGACAGCATACTATTGTATGGTATGGATGTCTGGGGCCAAGGGACCACGGTCACCGTCTCCTCAGC	QVQVVESGGGVVQPGKSLRLSCAASGFSFSTYGMHWVRQAPGKGLEWVAIISSDGNNKYYGDPVKGRFTISRDNSKNTVYLQMNSLRPEDTAVYHCAKDQESWDSILLYGMDVWGQGTTVTVSS	IGHV3-30*18,IGHV3-30-5*01	IGHJ6*02	IGHD2-15*01,IGHD2-2*01,IGHD2-2*02	GFSFSTYG	ISSDGNNK	AKDQESWDSILLYGMDV	431	MK901407.1	ATGGAAGCCCCAGCGCAGCTTCTCTTCCTCCTGCTACTCTGGCTCCCAGATATCACTGCAGAAATAGTGATGACGCAGTCTCCAGCCACCCTGTCTGTGTCTCCAGGGGAAAGAGCCACCCTCTCCTGCAGGGCCAGTCAGAGTGTTAGCAGCAACGTAGCCTGGTACCAGCAAAAACCTGGCCAGGCTCCCAGGCTCCTCATCTATTATGCATCCACCAGGGCCTCTGGTATCCCCGCCAGGTTCAGTGGCAGTGGGTCTGGGACAGAGTTCACTCTAACCATCAGCAGCCTACAGTCTGAAGATTTTGCGGTTTATTACTGTCAGCAGTCTCATAACTGGCCTCCGTTCACTTTTGGCCAGGGGACGAAGCTGGAGATCAAACG	Homo sapiens isolate 5.6.c2868-VK immunoglobulin light chain variable region mRNA, partial cds	EIVMTQSPATLSVSPGERATLSCRASQSVSSNVAWYQQKPGQAPRLLIYYASTRASGIPARFSGSGSGTEFTLTISSLQSEDFAVYYCQQSHNWPPFTFGQGTKLEIK	IGKV3-15*01	IGKJ2*01,IGKJ2*02	QSVSSN	YAS	QQSHNWPPFT
5.6.c2871	[Reference(title='Longitudinal Analysis of the Human B Cell Response to Ebola Virus Infection', ...), Reference(title='Direct Submission', ...)]	31104840	Homo sapiens isolate 5.6.c2871-VH immunoglobulin heavy chain variable region mRNA, partial cds	MK900986.1	ATGGAGTTTGGGCTGAGCTGGATTTTCTTTGTTGCTATTATAAAAGGTGTCCAGTGTCAGGCGCAGCTGGTGGAGTCTGGGGGAGGCTTGGTCAAGCCTGGAGGGTCCCTAAAACTCTCCTGTGCAGTCTCTGGATTCACTTTCAGTGACTACTACATGAGCTGGATCCGCCAGGCTCCAGGGAAGGGGCTGGAGTGGATTTCATACATTAGTAGTAGTAGTAGTTTCACAAATTATGCAGACTCTGTGAAGGGCCGAGTCACCATCTCCAGAGACAACGCCAAGAATTTACTGTATCTCCTAATGAACAGCCTGAGAGCCGAGGACACGGCTGTGTATTATTGTGCGAGGTTCTGGAAAAGGGGAAATAATTATGGTGGGGGGCTTGATTACTGGGGCCAGGGAACCCTGGTCAGCGTCTCCTCAGC	QAQLVESGGGLVKPGGSLKLSCAVSGFTFSDYYMSWIRQAPGKGLEWISYISSSSSFTNYADSVKGRVTISRDNAKNLLYLLMNSLRAEDTAVYYCARFWKRGNNYGGGLDYWGQGTLVSVSS	IGHV3-11*06	IGHJ4*02	IGHD2-21*01,IGHD2-21*02	GFTFSDYY	ISSSSSFT	ARFWKRGNNYGGGLDY	428	MK901650.1	ATGGCCTGGGCTCTGCTATTCCTCACCCTCCTCACTCAGGGCACAGGGTCCTGGGCCCAGTCTGCCCTGATTCAGCCTGCCTCCGTGTCTGGGTCTCCTGGACAGTCGATCACCATCTCCTGCACTGGAACGACCCGTGACGTTGGTGGTTATAACTATGTCTGCTGGTACCAACAGCTCCCAGGCGAGGCCCCCAAACGCATTATTTATGATGTCAGTAATCGGCCCTCAGGGGTTTCTAATCGCTTCTCTGGGTCTAAGTCTGGCAACACGGCCTCCCTGACCATCTCTGGCCTCCAGGCTGAGGACGAGGCTGATTATTACTGCAGCTCATATTCAAACCTCAGGACTGTCGAATTATTCGGCGGAGGGACCAGGCTGACCGTCCTAAG	Homo sapiens isolate 5.6.c2871-VL immunoglobulin light chain variable region mRNA, partial cds	QSALIQPASVSGSPGQSITISCTGTTRDVGGYNYVCWYQQLPGEAPKRIIYDVSNRPSGVSNRFSGSKSGNTASLTISGLQAEDEADYYCSSYSNLRTVELFGGGTRLTVL	IGLV2-14*01,IGLV2-14*03	IGLJ2*01,IGLJ3*01	TRDVGGYNY	DVS	SSYSNLRTVEL
5.6.c2872	[Reference(title='Longitudinal Analysis of the Human B Cell Response to Ebola Virus Infection', ...), Reference(title='Direct Submission', ...)]	31104840	Homo sapiens isolate 5.6.c2872-VH immunoglobulin heavy chain variable region mRNA, partial cds	MK900987.1	ATGGAGTTTGGGCTGAGCTGGGTTTTCCTCGTTACTCTTTTAAGAGGTGTCCAGTGTCAGGTGCAACTGGTGGAGTCTGGGGGAGGCGTGGTCCAGCCTGGGAGGTCCCTGAGACTCTCCTGTGCAGCCTCTGGATTCACCTTCAGTAGTTATACTATGCACTGGGTCCGCCAGGCTCCAGGCAAGGGGCTGGAGTGGGTGGCAGTTATACTATACGATGGAAGCAATAAAAATTACGTAGACTCCGTGAAGGGCCGATTCACCATCTCCAGAGACAATTCCAAGAACACACTACATCTGCAAATGAACAGCCTGAGAGGAGAGGACACGGCTATTTATTACTGTGCGAGAGCCGGAGGATGGCACGTGCTTGACTACTGGGGCCAGGGAACCCTGGTCACCGTCTCCTCAGC	QVQLVESGGGVVQPGRSLRLSCAASGFTFSSYTMHWVRQAPGKGLEWVAVILYDGSNKNYVDSVKGRFTISRDNSKNTLHLQMNSLRGEDTAIYYCARAGGWHVLDYWGQGTLVTVSS	IGHV3-30-3*01	IGHJ4*02	IGHD5-24*01	GFTFSSYT	ILYDGSNK	ARAGGWHVLDY	413	MK901651.1	ATGGCATGGATCCCTCTCTTCCTCGGCGTCCTTGCTTACTGCACAGGATCCGTGGCCTCCTTTGAGCTGACTCAGCCACCCTCAGTGTCCGTTTCCCCAGGCCAGACAGCCAGCATCACCTGCTCTGGAAATCAGTTGGGGGATAAATTTGCTTCCTGGTATCAGCAGAAGCCAGGCCAGTCCCCTGTCCTGGTCATCTATCAAGATAGACAGCGGCCCTCAGGGATCCCTGAGCGATTCTCTGGCTCCAGCTCTGGGAACACAGCCACTCTGACCATCAGCGGGACCCAGGCTATGGATGAGGCTGACTATTACTGTCAGGCGTGGGACAGCACCACTGCGGTGTTCGGCGGAGGGACCAAGCTGACCGTCCTAAG	Homo sapiens isolate 5.6.c2872-VL immunoglobulin light chain variable region mRNA, partial cds	SFELTQPPSVSVSPGQTASITCSGNQLGDKFASWYQQKPGQSPVLVIYQDRQRPSGIPERFSGSSSGNTATLTISGTQAMDEADYYCQAWDSTTAVFGGGTKLTVL	IGLV3-1*01	IGLJ3*02	QLGDKF	QDR	QAWDSTTAV
5.6.c2873	[Reference(title='Longitudinal Analysis of the Human B Cell Response to Ebola Virus Infection', ...), Reference(title='Direct Submission', ...)]	31104840	Homo sapiens isolate 5.6.c2873-VH immunoglobulin heavy chain variable region mRNA, partial cds	MK900988.1	ATGAAACATCTGTGGTTCTTCCTTCTCCTGGTGGCAGCTCCCAGATGGGTCCTGTCCCAGGTGCAGTTGCAGGAGTGGGGCCCAGGACTGGTGAAGCCTTCGGAAACCCTGTCCCTCACCTGCACTGTGTCTGGTGATTCCATCGGTGGTTACTACTGGAGCTGGATCCGGCAGACCCCAGGGAAGGGACTGGAGTGGATTGGCTACATCCATTACAGTGGGAGCACCAACTACAACCCCTCCCTCAAGAGTCGGGTCACCATATCACTTGACACGTCCGAGAACCAGTTCTCCCTGAAACTGAACTCTGTGAACGCTGCGGACACGGCCACTTATCACTGTGCGAGAGCGATGGTCTGGAACTATGGTAACTTTTGGGAGCAGCGGCAGGGATTGGGCCACTTTGACTACTGGGGCCAGGGAACCCTGGTCACCGTCTCCTCAGC	QVQLQEWGPGLVKPSETLSLTCTVSGDSIGGYYWSWIRQTPGKGLEWIGYIHYSGSTNYNPSLKSRVTISLDTSENQFSLKLNSVNAADTATYHCARAMVWNYGNFWEQRQGLGHFDYWGQGTLVTVSS	IGHV4-59*01	IGHJ4*02	IGHD1-7*01,IGHD6-25*01	GDSIGGYY	IHYSGST	ARAMVWNYGNFWEQRQGLGHFDY	446	MK901408.1	ATGGAAACCCCAGCGCAGCTTCTCTTCCTCCTGCTACTCTGGCTCCCAGATACCACCGAGGAAATTGTTTTGACGCAGTCTCCAGGCATCGTGTCTTTGTCTCCAGGGGAAAGAGCCACCCTCTCCTGCAGGGCCAGTCAGGGTGGTAGCACCACCTACTTGGCCTGGTACCAGCAGAAACGTGGCCAGGCTCCCAGGCTCCTCATCTCTGGTACATCCAACAGGGCCGCTGGCATCCCAGACAGGTTCAGTGGTAGTGGGTCTGGGTCAGACTTCACTCTCACCATCAGCAGACTGGAGCCTGAAGATTTTGCAGTCTATTACTGTCAGCTATATGGTGACTCACCCTCCTTTGGCCAGGGGACCAAGCTGGAGATCAAACG	Homo sapiens isolate 5.6.c2873-VK immunoglobulin light chain variable region mRNA, partial cds	EIVLTQSPGIVSLSPGERATLSCRASQGGSTTYLAWYQQKRGQAPRLLISGTSNRAAGIPDRFSGSGSGSDFTLTISRLEPEDFAVYYCQLYGDSPSFGQGTKLEIK	IGKV3-20*01	IGKJ2*01,IGKJ2*02,IGKJ2*03	QGGSTTY	GTS	QLYGDSPS
5.6.c2875	[Reference(title='Longitudinal Analysis of the Human B Cell Response to Ebola Virus Infection', ...), Reference(title='Direct Submission', ...)]	31104840	Homo sapiens isolate 5.6.c2875-VH immunoglobulin heavy chain variable region mRNA, partial cds	MK900989.1	ATGGAGTTGGGGCTGAGCTGGGTTTTCCTTGTTGCTATATTAGAAGGTGTCCAGTGTGAGGTGCAGCTGGTGGAGTCTGGGGGAGGCGTGGTACAGCCTGGGGGGTCCCTGAGACTCTCCTGTGCAGCCTCTGGATTCACCCTCAGGAACTTCGACATGCACTGGGTCCGCCAAGTTACAGGAAAAGGTCTGGAGTGGGTCTCAGGTATTGGTACTGCTGGTGACACATACTATCCAGACTCCGTGAAGGGCCGATTCACCATCTCCAGAGAAAATGCCAAGAACTCCTTGTATCTTCAAATGAACAGCCTGAGGGCCGAGGACACGGCCGTCTATTACTGTGCAAGGGCGAGATGGCTACAATTCGACAACTGGGGCCAGGGTGCCCTGGTCACCGTCTCCTCAGC	EVQLVESGGGVVQPGGSLRLSCAASGFTLRNFDMHWVRQVTGKGLEWVSGIGTAGDTYYPDSVKGRFTISRENAKNSLYLQMNSLRAEDTAVYYCARARWLQFDNWGQGALVTVSS	IGHV3-13*01	IGHJ5*02	IGHD5-24*01	GFTLRNFD	IGTAGDT	ARARWLQFDN	407	MK901409.1	ATGGAAACCCCAGCGCAGCTTCTCTTCCTCCTGCTACTCTGGCTCCCAGATAGCACCGGAGAAATTGTGTTGACCCAGTCTCCAGGCACCCTGTCTTTGTCTCCAGGGGAAAGAGCCACCCTCTCCTGCAAGGCCAGTCAGAGAGTTACCAGTAACTTCTTAGCCTGGTACCAGCAGACACCTGGCCAGGCTCCCAGGCTCCTCATCTATAGTGCATCCAGCAGGGCCACTGGCATCCCAGACAGGTTCAGTGGCAGTGGGTCTGGGACAGACTTCACTCTCACCATCAGCAGACTGGAGCCTGAAGATTTTGCAGTGTATTACTGTCAGCAGTATCGTAGCTCACGGTACACTTTTGGCCAGGGGACCAAGCTGGAGATCAAACG	Homo sapiens isolate 5.6.c2875-VK immunoglobulin light chain variable region mRNA, partial cds	EIVLTQSPGTLSLSPGERATLSCKASQRVTSNFLAWYQQTPGQAPRLLIYSASSRATGIPDRFSGSGSGTDFTLTISRLEPEDFAVYYCQQYRSSRYTFGQGTKLEIK	IGKV3-20*01	IGKJ2*01	QRVTSNF	SAS	QQYRSSRYT
5.6.c2877	[Reference(title='Longitudinal Analysis of the Human B Cell Response to Ebola Virus Infection', ...), Reference(title='Direct Submission', ...)]	31104840	Homo sapiens isolate 5.6.c2877-VH immunoglobulin heavy chain variable region mRNA, partial cds	MK900990.1	ATGAAACATCTGTGGTTCTTCCTTCTCCTGGTGGCAGCTCCCAGATGGGTCCTGTCCCAGGTGCACCTGCAGGAGTCGGGCCCAGGACTGGTGAGGCCTTCGGAGACCCTGTCCCTCATCTGCACTGTCTCTGGTGGCTCCGTCACTGGGAACTACTGGAGCTGGATCCGGCAGCCCCCAGGGAAGGGACTGGAGTGGATTGGCAATATCTATGACAGTGGGAGTACCAGCTACAACCCCTCCCTCAAGAGTCGAGTCACCATATCATTAGACACGTCCAAGAACCAGTTCTCCCTGAAGCTGAGCTCTGTGACCGCTGCGGACACGGCCGTGTATTACTGTGCGAGAGGTCTTGGAGATATTCTTTTTTACGGTTTCGACGTCTGGGGCCAAGGGACCACGGTCACCGTCTCCTCAGC	QVHLQESGPGLVRPSETLSLICTVSGGSVTGNYWSWIRQPPGKGLEWIGNIYDSGSTSYNPSLKSRVTISLDTSKNQFSLKLSSVTAADTAVYYCARGLGDILFYGFDVWGQGTTVTVSS	IGHV4-59*02	IGHJ6*02	IGHD2-15*01,IGHD2-2*01,IGHD2-2*02	GGSVTGNY	IYDSGST	ARGLGDILFYGFDV	419	MK901652.1	ATGGCCAGCTTCCCTCTCCTCCTCACCCTCCTCACTCACTGTGCAGGGTCCTGGGCCCAGTCTGTGCTGACTCAGCCACCCTCAGCGTCTGGGACCCCCGGGCAGAGGGTCACCATCTCTTGTTCTGGAAGCAGCTCCAACATCGGAAGTGAAACTGTAAACTGGTACCAGCAGCTCCCAGGAACGGCCCCCAAACTCCTCATCTATAGTAATAATCAGCGGCCCTCAGGGGTCCCTAACCGATTCTCTGGCTCCAAGTCTGGCACCTCAGCCTCCCTGGCCATCAGTGGGCTCCAGTCTGAGGATGAGGCTGATTATCACTGTGCAGCATGGGATGGCAGCCTGCATGGTTGGGTGTTCGGCGGAGGGACCAAGCTGACCGTCCTAAG	Homo sapiens isolate 5.6.c2877-VL immunoglobulin light chain variable region mRNA, partial cds	QSVLTQPPSASGTPGQRVTISCSGSSSNIGSETVNWYQQLPGTAPKLLIYSNNQRPSGVPNRFSGSKSGTSASLAISGLQSEDEADYHCAAWDGSLHGWVFGGGTKLTVL	IGLV1-44*01	IGLJ3*02	SSNIGSET	SNN	AAWDGSLHGWV
5.6.c2878	[Reference(title='Longitudinal Analysis of the Human B Cell Response to Ebola Virus Infection', ...), Reference(title='Direct Submission', ...)]	31104840	Homo sapiens isolate 5.6.c2878-VH immunoglobulin heavy chain variable region mRNA, partial cds	MK900991.1	ATGGACTGGACCTGGAGGATCCTCTTTTTGGTGGCAGCAGCCACAGGTGCCCACTCCCAGGTCCAGCTTGTGCAGTCTGGGGCTGAGATGAAGAAGCCTGGGGCCTCAGCGAAGGTTTCCTGCAAGGCTTCTGGCTACAGTTTCACTAATTATCCTATTCATTGGGTGCGCCAGGCCCCCGGACAGAGTCTTGAGTGGATGGGATGCATCAACGCAGGCGATGGTAACACAAAATATTCACAGAACTTCCAGGGCAGAGTCACCATTACCAGGGACACAGCCGCGAGCACAGCCTATATGGAGGTGAGCAGCCTGAGATCTGAGGACACGGCTGTGTATTACTGTGCGAGAGAGGAAAATTACGGGGAGATATTATTCGATAAGTGGTTCGACGCCTGGGGCCAGGGAACCCTGGTCACCGTCTCCTCAGC	QVQLVQSGAEMKKPGASAKVSCKASGYSFTNYPIHWVRQAPGQSLEWMGCINAGDGNTKYSQNFQGRVTITRDTAASTAYMEVSSLRSEDTAVYYCAREENYGEILFDKWFDAWGQGTLVTVSS	IGHV1-3*01	IGHJ5*02	IGHD3-10*01,IGHD3-10*02	GYSFTNYP	INAGDGNT	AREENYGEILFDKWFDA	431	MK901410.1	ATGGACATGAGGGTCCCCGCTCAGCTCCTGGGGCTCCTGCTACTCTGGCTCCGAGGTGCCAGATGTGACATCCAGATGACCCAGTCTCCATCCTCTCTGTCTTCATCTGTAGGAGACAGAGTCACCTTCACTTGCCGGGCAACTCAGACCATTTTCACTTGTTTAAATTGGTATCAGCAGAAACCAGGGAAAGCCCCTAAGCTCCTGATCTATGCTGCATCCAGTTTGCAAAGTGGGGTCCCATCAAGGTTCAGTGGCAGTGGATCTGGGACAGATTTCACTCTCACCATCAGCAGTCTACAACCTGAAGATTTTGCAACTTACTTCTGTCAACAGACTTACAGTACCCCGTTCACCTTCGGCCAAGGGACACGACTGGACATTAAACG	Homo sapiens isolate 5.6.c2878-VK immunoglobulin light chain variable region mRNA, partial cds	DIQMTQSPSSLSSSVGDRVTFTCRATQTIFTCLNWYQQKPGKAPKLLIYAASSLQSGVPSRFSGSGSGTDFTLTISSLQPEDFATYFCQQTYSTPFTFGQGTRLDIK	IGKV1-39*01,IGKV1D-39*01	IGKJ5*01	QTIFTC	AAS	QQTYSTPFT
5.6.c2879	[Reference(title='Longitudinal Analysis of the Human B Cell Response to Ebola Virus Infection', ...), Reference(title='Direct Submission', ...)]	31104840	Homo sapiens isolate 5.6.c2879-VH immunoglobulin heavy chain variable region mRNA, partial cds	MK900992.1	ATGGAGTTTGGGCTGAGCTGGGTTTTCCTCGTTGCTCTTTTAAGAGGTGTCCAGTGTCAGGTGCAGCTGGTGGAGTCTGGGGGAGGCGTGGTCCAGCCTGGGAGGTTCCTGAGACTCTCCTGCGCAGCCTCTGGATTCACCTTCAGTAGCTATGCCTTGCACTGGGTCCGCCAGGCTCCAGGCAAGGGGCTGGAGTGGGTGGCAGTTATATCATTTGATGGAAGTAATAAATACTATGCAGACTCCGTGAAGGGCCGATTCACCATCTCCAGAGACAATTCCAAGAACACGCTGTATCTGCAAGTGAACAGCCTGAGAGCTGAGGACACGGCTGTGTATTACTGTGCGAAAGAATCCTCTGAGCAGACAGGGTCCGATTTACTCTACTACTACTACGGTATGGACGTCTGGGGCCAAGGGACCACGGTCACCGTCTCCTCAGC	QVQLVESGGGVVQPGRFLRLSCAASGFTFSSYALHWVRQAPGKGLEWVAVISFDGSNKYYADSVKGRFTISRDNSKNTLYLQVNSLRAEDTAVYYCAKESSEQTGSDLLYYYYGMDVWGQGTTVTVSS	IGHV3-30*18,IGHV3-30-5*01	IGHJ6*02	IGHD3-3*01	GFTFSSYA	ISFDGSNK	AKESSEQTGSDLLYYYYGMDV	443	MK901653.1	ATGACCTGCTCCCCTCTCCTCCTCACCCTTCTCATTCACTGCACAGGGTCCTGGGCCCAGTCTGTGTTGACGCAGCCGCCCTCAGTGTCTGCGGCCCCAGGACAGAAGGTCACCATCTCCTGCTCTGGCAGCAGCTCCAACATTGGGAATAATTATGTTTCCTGGTACCGGCAGCTCCCAGGAACAGCCCCCAAACTCCTCATTTATGACAATAGTAAGCGACCCTCAGGGATTCCTGCCCGATTCTCTGGCTCCAAGTCTGGCACGTCAGCCACCCTGGGCATCACCGGACTCCAGACTGGGGACGAGGCCGATTATTACTGCGGAACATGGGATAGCAGCCTGACTGCTTATGTCTTCGGAACTGGGACCAAGGTCACCGTCCTAGG	Homo sapiens isolate 5.6.c2879-VL immunoglobulin light chain variable region mRNA, partial cds	QSVLTQPPSVSAAPGQKVTISCSGSSSNIGNNYVSWYRQLPGTAPKLLIYDNSKRPSGIPARFSGSKSGTSATLGITGLQTGDEADYYCGTWDSSLTAYVFGTGTKVTVL	IGLV1-51*01	IGLJ1*01	SSNIGNNY	DNS	GTWDSSLTAYV
5.6.c2880	[Reference(title='Longitudinal Analysis of the Human B Cell Response to Ebola Virus Infection', ...), Reference(title='Direct Submission', ...)]	31104840	Homo sapiens isolate 5.6.c2880-VH immunoglobulin heavy chain variable region mRNA, partial cds	MK900993.1	GCGTCTCTCATGTGCAAGAAAATGAAGCACCTGTGGTTCTTCCTCCTGCTGGTGGCGGCTCCCAGATGGGTCCTGTCCCAGCTGCAGCTGCAGGAGTCGGGCCCAGGACTGGTGAAGCCTTCGGAAACCCTGTCCCTCACCTGCACTGTCTCTGGTGGCTCCATCAGCACTAATGCTTACTACTGGGGCTGGATCCGCCAGCCCCCAGGGAAGGGACTACAGTGGATTGGGAATCTCTATTATGGTGGGACCACCTACTACAACCCGTCCCTCAGGAGTCGTATCACCATATCGGAAGACACGTCCAAGAACCAGTTCTCCCTAAAACTGACCTCTGTGACCGCCGCAGACACGGCTGTATATTACTGTGCGCGACTTCGGATACAGATGTCTTTGTGGGTTGAATACTGGGGCCAGGGAACCCTGGTCACCGTCTCCTCAAC	QLQLQESGPGLVKPSETLSLTCTVSGGSISTNAYYWGWIRQPPGKGLQWIGNLYYGGTTYYNPSLRSRITISEDTSKNQFSLKLTSVTAADTAVYYCARLRIQMSLWVEYWGQGTLVTVSS	IGHV4-39*01	IGHJ4*02	IGHD5-18*01,IGHD5-5*01	GGSISTNAYY	LYYGGTT	ARLRIQMSLWVEY	443	MK901654.1	ATGGCCTGGGCTCTGCTCCTCCTCAGCCTCCTCACTCAGGGCACAGGATCCTGGGCTCAGTCTGCCCTGACTCAGCCTCGCTCAGTGTCCGGGTCTCCTGGACAGTCAGTCACCATCTCCTGCACTGGAACCAGCAGTGATGTTGGTGGTTATAACTATGTCTCCTGGTACCAACACCACCCAGGCAAAGCCCCCCAACTCGTCATTTATGATGTCAATAAGCGGCCCTCAGGGGTCCCTGATCGCTTCTCTGGCTCCAAGTCTGGCAACACGGCCTCCCTGACCATCTCTGGGCTCCAGGCTGAGGATGAGGCTGATTATTACTGCTCCTCATATGCAGGCATCTCTCAGTGGGTGTTCGGCGGAGGGACCAAGCTGACCGTCCTAGG	Homo sapiens isolate 5.6.c2880-VL immunoglobulin light chain variable region mRNA, partial cds	QSALTQPRSVSGSPGQSVTISCTGTSSDVGGYNYVSWYQHHPGKAPQLVIYDVNKRPSGVPDRFSGSKSGNTASLTISGLQAEDEADYYCSSYAGISQWVFGGGTKLTVL	IGLV2-11*01	IGLJ3*02	SSDVGGYNY	DVN	SSYAGISQWV
5.6.c2881	[Reference(title='Longitudinal Analysis of the Human B Cell Response to Ebola Virus Infection', ...), Reference(title='Direct Submission', ...)]	31104840	Homo sapiens isolate 5.6.c2881-VH immunoglobulin heavy chain variable region mRNA, partial cds	MK900994.1	ATGGACCTCCTGCACAAGAACATGAGACACCTGTGGTTCCTCTTCCTCCTGGTGGCAGCTCCCAGATGGGTCCTGTCTCAGGTGCAGCTGCGGGAGTCGGGACCAGGACTGGTGAAGCCTTCGGAGACCCTGTCCCTCACCTGCGCTGTCTCTGGTATCTCCATCAGCAGTCCTTACTGGTGGAGTTGGGTCCGCCAGGTCCCAGGGAAGGGGCTGGAGTGGATTGGGGAAATCTATCATGGTGGGAGCACAAACTACAACCCGTCCCTCAAGAGTCGAGTGACCATATCACTAGACAAGTCCAACAATCAGCTCTCCCTGAAGCTGACCTCTGTGACCGCCGCGGACACGGCCATATACTACTGTGCGAGAGATCTCAGCTGGAGCGACGGGGGGGGCGGTATGGACGTCTGGGGCCAAGGGACCACGGTCACCGTCTCCTCAGC	QVQLRESGPGLVKPSETLSLTCAVSGISISSPYWWSWVRQVPGKGLEWIGEIYHGGSTNYNPSLKSRVTISLDKSNNQLSLKLTSVTAADTAIYYCARDLSWSDGGGGMDVWGQGTTVTVSS	IGHV4-4*02	IGHJ6*02	IGHD1-1*01,IGHD1-20*01	GISISSPYW	IYHGGST	ARDLSWSDGGGGMDV	446	MK901655.1	ATGGCCTGGGCTCTGCTATTCCTCACCCTCCTCACTCAGGGCACAGGGTCCTGGGCCCAGTCTGCCCTGACTCAACCTGCCTCCGTGTCTGGGTCTCCTGGACAGTCGATCACCATCTCCTGCACTGGAACCAGCAGTGACGTTGGTGGTTATAACTTTGTCTCCTGGTACCAACAACACCCTGGCAAAGCCCCCAAACTCATAATTTATGATGTCAGTGATCGGCCCTCAGGGGTTTCTAGTCGCTTCTCTGGCTCCAAGTCTGGCGACACGGCCTCCCTGACCATCTCTGGGCTCCAGGCTGGGGACGAGGCTGATTATTACTGTAGTTCATATACAATCAGTAGGATTCATGTCTTCGGAACTGGGACCAAGGTCACCGTCCTAGG	Homo sapiens isolate 5.6.c2881-VL immunoglobulin light chain variable region mRNA, partial cds	QSALTQPASVSGSPGQSITISCTGTSSDVGGYNFVSWYQQHPGKAPKLIIYDVSDRPSGVSSRFSGSKSGDTASLTISGLQAGDEADYYCSSYTISRIHVFGTGTKVTVL	IGLV2-14*03	IGLJ1*01	SSDVGGYNF	DVS	SSYTISRIHV
5.6.c2886	[Reference(title='Longitudinal Analysis of the Human B Cell Response to Ebola Virus Infection', ...), Reference(title='Direct Submission', ...)]	31104840	Homo sapiens isolate 5.6.c2886-VH immunoglobulin heavy chain variable region mRNA, partial cds	MK900995.1	ATGAAACACCTGTGGTTCTTCCTCCTGCTGGTGGCAGCTCCCAGATGGGTCCTGTCCCAGGTGCAGCTGCAGGAGTCGGGCCCAGGACTGGTGAAGCCTTCACAGACCCTGTCCCTCACCTGCACTGTCTCTGGTGGCTCCATCAGCAGTGGTGATTACTACTGGAGCTGGATCCGCCAGCACCCAGGGAAGGGCCTGGAATATATTGGGTACATCTATTACAGTGGGAGCACCTTCCACAACCCGTCCCTCAAGAGTCGAGTTACAATATCAATAGACACGTCTAAGAACCAATTCTCCCTGAAGCTGAGCTCTGTGACTGCCGCGGACACGGCCGTGTATTATTGTGCGAGAGATAGTGGTTCGGAGATAATAATGGGGGCCTACGGTATGGACGTCTGGGGCCAAGGGACCACGGTCACCGTCTCCTCAGC	QVQLQESGPGLVKPSQTLSLTCTVSGGSISSGDYYWSWIRQHPGKGLEYIGYIYYSGSTFHNPSLKSRVTISIDTSKNQFSLKLSSVTAADTAVYYCARDSGSEIIMGAYGMDVWGQGTTVTVSS	IGHV4-31*03	IGHJ6*02	IGHD3-10*01,IGHD3-22*01	GGSISSGDYY	IYYSGST	ARDSGSEIIMGAYGMDV	434	MK901411.1	ATGGACATGAGGGTCCCCGCTCAGCTCCTGGGGCTCCTGCTGCTCTGGTTCCCAGGGTCCAGATGCGACATCCAGATGACCCAGTCTCCATCTTCCGTGTCTGCATCTGTAGGAGACAGAGTCACCATCACTTGTCGGGCGAGTCAGGGTATTAGCTGGTTAGCCTGGTATCAGCAGAAACCAGGGAAAGCCCCTAAGCTCCTGATTTATGCTGCTTCCAGTTTGCAAAGTGGGGTCCCATCAAGGTTCAGCGGCAGTGGATCTGGGACAGATTTCACTCTCACCATCAGCAGCCTGCAGCCTGAAGATTTTGCAACTTACTATTGTCAACAGGCTAACAGTTTCCCGTGGACGTTCGGCCAAGGGACCAAGGTGGAAATCAAACG	Homo sapiens isolate 5.6.c2886-VK immunoglobulin light chain variable region mRNA, partial cds	DIQMTQSPSSVSASVGDRVTITCRASQGISWLAWYQQKPGKAPKLLIYAASSLQSGVPSRFSGSGSGTDFTLTISSLQPEDFATYYCQQANSFPWTFGQGTKVEIK	IGKV1-12*01,IGKV1-12*02,IGKV1D-12*02	IGKJ1*01	QGISW	AAS	QQANSFPWT
5.6.c2887	[Reference(title='Longitudinal Analysis of the Human B Cell Response to Ebola Virus Infection', ...), Reference(title='Direct Submission', ...)]	31104840	Homo sapiens isolate 5.6.c2887-VH immunoglobulin heavy chain variable region mRNA, partial cds	MK900996.1	ATGAAACATCTGTGGTTCTTCCTTCTCCTGGTGGCAGCTCCCAGATGGGTCCTGTCCCAGGTGCAGCTGCAGGAGTCGGGCCCAGGACTGGTGAAGCCTTCGGAGACCCTGTCCCTCACCTGCACTGTCTCTGGTGGCTCCATCAGTAATTACTACTGGAGCTGGATCCGGCAGCCCCCAGGGAAGGGACTGGAATGGATTGGGTTTATCTATTACAGTGGGGGCAGCAACTACAACCCCTCCCTCAAGAGTCGAGTCACCATATCACTAGACACGTCCAAGAACCAGTTCTCCCTGAAGCTGAGCTCTGTGACCGCCGCAGACACGGCCGTGTATTACTGTGCGAGAGTGGCAGTACCGAGTGATAACATTTATTTTTACTACTACGCCATGGATGTCTGGGGCCAAGGGACCACGGTCACCGTCTCCTCAGC	QVQLQESGPGLVKPSETLSLTCTVSGGSISNYYWSWIRQPPGKGLEWIGFIYYSGGSNYNPSLKSRVTISLDTSKNQFSLKLSSVTAADTAVYYCARVAVPSDNIYFYYYAMDVWGQGTTVTVSS	IGHV4-59*08	IGHJ6*02	IGHD2-2*01,IGHD2-2*02,IGHD2-2*03	GGSISNYY	IYYSGGS	ARVAVPSDNIYFYYYAMDV	434	MK901656.1	ATGGCCTGGACCCCTCTCTGGCTCACTCTCCTCACTCTTTACATAGGTTCTGTGGTTTCTTCTGAGCTGACTCAGGACCCTGCTGTGTCTGTGGCCTTGGGACAGACAGTCAGGATCACATGCCAAGGAGACAGCCTCAGAAACTTTTATGCAAGCTGGTACCAGCAGAAGCCAGGGCAGGCCCCTATACTTGTCATCTATGATAAAAGCAGCCGCCCCTCAGGGATCCCAGACCGATTCTCTGGCTCCAGCTCAGGAAATACAGCTTCCTTGACCATCACTGGGGCTCAGGCGGAAGATGAGGCTGACTATTACTGTAGCTCCCGGGACTTCAGTGATGACCATCTGCTCTTCGGCGGAGGGACCAAGCTGACCGTCCTAGG	Homo sapiens isolate 5.6.c2887-VL immunoglobulin light chain variable region mRNA, partial cds	SSELTQDPAVSVALGQTVRITCQGDSLRNFYASWYQQKPGQAPILVIYDKSSRPSGIPDRFSGSSSGNTASLTITGAQAEDEADYYCSSRDFSDDHLLFGGGTKLTVL	IGLV3-19*01	IGLJ2*01,IGLJ3*01,IGLJ3*02	SLRNFY	DKS	SSRDFSDDHLL
5.6.c2891	[Reference(title='Longitudinal Analysis of the Human B Cell Response to Ebola Virus Infection', ...), Reference(title='Direct Submission', ...)]	31104840	Homo sapiens isolate 5.6.c2891-VH immunoglobulin heavy chain variable region mRNA, partial cds	MK900997.1	ATGGACTGGACCTGGAGCATCCTTTTCTTGGTGGCAGCAGCAACAGGTGCCCACTCCCAGGTTCAGGTGGTGCAGTCTGGAGCTCAAGTGAAGAAGCCTGGGGCCTCAGTGAAGGTCTCCTGCAAGGCTTCTGGTTACACCTTCAACGCCTATGGTGTCACGTGGGTGCGACAGGCCCCTGGACAAGGGCTTGAGTGGATGGGATGGATCAGCGGTTACAATGGTGACACATATTATGCACAGAAGTTCCAGGGCAGAGTCACAATGACCACAGACACATCCACGAGCACTGCCTACATGGAGATGAGGAGCCTGAGATCTGACGACACGGCCGTGTATTACTGTGCGAGAGTGGCCCCGAGGGTTCAGGAAGTTATTATTGGGAATTTCTGGTTCGACCCCTGGGGCCAGGGAACCCTGGTCACCGTCTCCTCAGC	QVQVVQSGAQVKKPGASVKVSCKASGYTFNAYGVTWVRQAPGQGLEWMGWISGYNGDTYYAQKFQGRVTMTTDTSTSTAYMEMRSLRSDDTAVYYCARVAPRVQEVIIGNFWFDPWGQGTLVTVSS	IGHV1-18*01	IGHJ5*02	IGHD3-10*01	GYTFNAYG	ISGYNGDT	ARVAPRVQEVIIGNFWFDP	437	MK901412.1	ATGGAAGCCCCAGCTCAGCTTCTCTTCCTCCTGCTACTCTGGCTCCCAGATACCACCGGAGAAACTGTGTTGACACAGTCTCCAGCCACCCTGTCTTTGTCTCCAGGGGAAAGAGCCACCCTCTCCTGCAGGGCCAGTCAGAGTGTTAGCAGCTACTTAGCCTGGTACCAACAGAAACCTGGCCAGGCTCCCAGGCTCCTCATCTATGATGCATCCAACAGGGCCACTGGCATCCCAGCCAGGTTCAGTGGCAGTGGGTCTGGCACAGACTTCACTCTCACCATCAGCAGCCTAGAGCCTGAAGATTTTGCAGTTTATTACTGTCAGCAGCGTAACCACTGGCCTCCCACCTTCGGCCAAGGGACACGACTGGAGATTAAACG	Homo sapiens isolate 5.6.c2891-VK immunoglobulin light chain variable region mRNA, partial cds	ETVLTQSPATLSLSPGERATLSCRASQSVSSYLAWYQQKPGQAPRLLIYDASNRATGIPARFSGSGSGTDFTLTISSLEPEDFAVYYCQQRNHWPPTFGQGTRLEIK	IGKV3-11*01	IGKJ5*01	QSVSSY	DAS	QQRNHWPPT
5.6.c2900	[Reference(title='Longitudinal Analysis of the Human B Cell Response to Ebola Virus Infection', ...), Reference(title='Direct Submission', ...)]	31104840	Homo sapiens isolate 5.6.c2900-VH immunoglobulin heavy chain variable region mRNA, partial cds	MK900998.1	ATGGACTGGACCTGGAGCATCCTTTTCTTGGTGGCAGCAGCAACAGGTGCCCACTCCCAGGTTCACCTAGTGCAGTCTGGAGCTGAGGTGAAGAAGCCTGGGGCCTCAATGAAGGTCTCCTGCAAGGCTTCTGGTTACACCTTTAACAACTATGGTATCAGCTGGGTGCGACAGGCCCCTGGACAAGGGCTTGAGTGGATGGGATGGATCAGCGTTTACAATGGAGACACAAACTATGCACAGAAATTCCAGGGCAGAGCCACCATGACCACAGACACATCCACGAATACAGCCTATATGGAGCTGAGGAGCCTGAGATCTGACGACACGGCCGTTTATTATTGTGCGAGAGACCACGGTGACTACGGGAGCCTCTTCTTCTACGGTATGGACGTCTGGGGCCAGGGGACCAAGGTCACCGTCTCCTCAGC	QVHLVQSGAEVKKPGASMKVSCKASGYTFNNYGISWVRQAPGQGLEWMGWISVYNGDTNYAQKFQGRATMTTDTSTNTAYMELRSLRSDDTAVYYCARDHGDYGSLFFYGMDVWGQGTKVTVSS	IGHV1-18*01	IGHJ6*02	IGHD4-17*01	GYTFNNYG	ISVYNGDT	ARDHGDYGSLFFYGMDV	431	MK901413.1	ATGGACATGAGGGTCCCCGCTCAGCTCCTGGGGCTCCTGCTGCTCTGGTTCCCAGGTTCCAGATGCGACATCCAGATGACCCAGTCTCCATCTTACGTGTCTGCATCTGTAGGAGACAGAGTCACCGTCACTTGTCGGGCGGGTCAGGGTATTAGCACCTGGTTAGCCTGGTATCAGCAGAAACCAGGGAAAGCCCCTAAGCTCCTGATTTATGGTGCTTCCAGTTTGCAAAGTGGGGTCCCATCAAGGTTCAGCGGCAGTGGATCTGGGACAGACTTCACTCTCACCATCAGCAGCCTGCAGCCTGAAGATTTTGCAACTTACTTTTGTCAACAGTCTCACAGTTTCCCGTGGACGTTCGGCCAGGGGACCAAGGTGGAAATCAAACG	Homo sapiens isolate 5.6.c2900-VK immunoglobulin light chain variable region mRNA, partial cds	DIQMTQSPSYVSASVGDRVTVTCRAGQGISTWLAWYQQKPGKAPKLLIYGASSLQSGVPSRFSGSGSGTDFTLTISSLQPEDFATYFCQQSHSFPWTFGQGTKVEIK	IGKV1-12*01,IGKV1-12*02,IGKV1D-12*02	IGKJ1*01	QGISTW	GAS	QQSHSFPWT
5.6.c2902	[Reference(title='Longitudinal Analysis of the Human B Cell Response to Ebola Virus Infection', ...), Reference(title='Direct Submission', ...)]	31104840	Homo sapiens isolate 5.6.c2902-VH immunoglobulin heavy chain variable region mRNA, partial cds	MK900999.1	ATGAAACACCTGTGGTTCTTCCTCCTGGTGGTGGCAGCTCCCAGATGGGTCCTGTCCCAGGTGCAGCTGCAGGAGTCGGGCCCAGGACTGGTGAAGCCTTCACAGACCCTGTCCCTCACCTGCACTGTCTCTGGTGCCTCCATCAACAGTCGTGATTCCTACTGGAGTTGGATCCGCCAGCCCCCAGGGAAGGGCCTGGAGTGGATTGGGTACATCTATTACAGTGGGAGTACCTACTCCAACCCGTCCCTCAAGAGTCGAGTTACCATGTCAGTAGACACGTCCAAGAACCAGATCTCCCTGCAGTTGAGTTCTGTGACTGCCGCAGACACGGCCGTGTACTACTGTGCCAGAGTGGAAGGGAATGAAATATTGTTCAGTTTGTGGTACTTCGATATCTGGGGCCGTGGCACACCGGTCAGTGTCTCCTCAGC	QVQLQESGPGLVKPSQTLSLTCTVSGASINSRDSYWSWIRQPPGKGLEWIGYIYYSGSTYSNPSLKSRVTMSVDTSKNQISLQLSSVTAADTAVYYCARVEGNEILFSLWYFDIWGRGTPVSVSS	IGHV4-30-4*01	IGHJ2*01	IGHD2/OR15-2a*01,IGHD2/OR15-2b*01	GASINSRDSY	IYYSGST	ARVEGNEILFSLWYFDI	434	MK901657.1	ATGACCTGCTCCCCTCTCCTCCTCACCCTTCTCATTCACTGCACAGGGTCCTGGGCCCAGTCTGTGTTGACGCAGCCGCCCTCAGTGTCTGCGGCCCCAGGACAGAAGGTCACCATCTCCTGCTCTGGAAGCAGCTCCAACATTGGGAATAATTATGTATCCTGGTACCAGCAACTCCCAGGAACAGCCCCCAAACTCCTCATTTATGACAATAATAAGCGACCCTCAGGGATTCCTGACCGATTCTCTGGCTCCAAGTCTGGCACGTCAGCCACCCTGGGCATCACCGGACTCCAGACTGGGGACGAGGCCGATTATTACTGCGGATCATGGGATAGCAGCCTGAGTGCTGGCCATTGGGTGTTCGGCGGAGGGACCAAGCTGACCGTCCTAGG	Homo sapiens isolate 5.6.c2902-VL immunoglobulin light chain variable region mRNA, partial cds	QSVLTQPPSVSAAPGQKVTISCSGSSSNIGNNYVSWYQQLPGTAPKLLIYDNNKRPSGIPDRFSGSKSGTSATLGITGLQTGDEADYYCGSWDSSLSAGHWVFGGGTKLTVL	IGLV1-51*01	IGLJ3*02	SSNIGNNY	DNN	GSWDSSLSAGHWV
5.6.c2903	[Reference(title='Longitudinal Analysis of the Human B Cell Response to Ebola Virus Infection', ...), Reference(title='Direct Submission', ...)]	31104840	Homo sapiens isolate 5.6.c2903-VH immunoglobulin heavy chain variable region mRNA, partial cds	MK901000.1	ATGGAGTTTGGGCTGAGCTGGCTTTTTCTTGTGGCTATTTTAAAAGGTGTCCAGTGTGAGGTGCAGCTGTTGGAGTCTGGGGGAGGCTTGGTACAGCCTGGGGGGTCCCTGAGACTCTCCTGTGCAGCCTCTGGATTCACCTTTAGCGACTATGCCATGACCTGGGTCCGCCAGGCTCCAGGGAAGGGGCTGGAGTGGGTCTCAGCAATTACTGACAGTGGTGGTAGCACATACTACGCAGACTCCGTGAAGGGCCGGTTCACCATCTCCAGAGACAATTCCAAGAACATGCTGTATCTGCAAATGAATAGCCTGAGAGCCGAGGACACGGCCGTTTATTACTGTGCGAGAGTGGATACATCTATTGTTTATAGGTGGTTCGACCCCTGGGGCCAGGGAACCCTGGTCACCGTCTCCTCAGC	EVQLLESGGGLVQPGGSLRLSCAASGFTFSDYAMTWVRQAPGKGLEWVSAITDSGGSTYYADSVKGRFTISRDNSKNMLYLQMNSLRAEDTAVYYCARVDTSIVYRWFDPWGQGTLVTVSS	IGHV3-23*01,IGHV3-23D*01	IGHJ5*02	IGHD5-18*01,IGHD5-5*01	GFTFSDYA	ITDSGGST	ARVDTSIVYRWFDP	422	MK901414.1	ATGGAAGCCCCAGCGCAGCTTCTCTTCCTCCTGCTACTCTGGCTCCCAGATACCACTGGAGAAATAGTGATGACGCAGTCTCCAGCCACCCTGTCTGTGTCTCCAGGGGAAAGAGCCACCCTCTCCTGCAGGGCCAGTCAGAGTGTTAGCAGCAACTTAGCCTGGTACCAACAGAAACCTGGCCAGGCTCCCAGGCTCCTCATCTATGGTGCATCCACCAGGGCCACTGGTATCCCAGCCAGGTTCAGTGGCAGTGGGTCTGGGACAGAGTTCACTCTCACCATCAGCAGCCTGCAGTCTGAAGATTTTGCAGTTTATTACTGTCAGCAGTATAATAGGTGGCCTCCGTGGACGTTCGGCCAAGGGACCAAGGTGGAAATGAAACG	Homo sapiens isolate 5.6.c2903-VK immunoglobulin light chain variable region mRNA, partial cds	EIVMTQSPATLSVSPGERATLSCRASQSVSSNLAWYQQKPGQAPRLLIYGASTRATGIPARFSGSGSGTEFTLTISSLQSEDFAVYYCQQYNRWPPWTFGQGTKVEMK	IGKV3-15*01	IGKJ1*01	QSVSSN	GAS	QQYNRWPPWT
5.6.c2904	[Reference(title='Longitudinal Analysis of the Human B Cell Response to Ebola Virus Infection', ...), Reference(title='Direct Submission', ...)]	31104840	Homo sapiens isolate 5.6.c2904-VH immunoglobulin heavy chain variable region mRNA, partial cds	MK901001.1	ATGGAGTTTGGGCTGAGCTGGGTTTTCCTCGTTGCTCTTTTAAGAGGTGTCCAGTGTCAGGTGCAACTGGTGGAGTCTGGGGGAGGCGTGGTCCAGCCTGGGAGGTCCCTGAGACTCTCCTGTGCAGCCTCTGGGTTCACCTTCAATAAGTATTCTATGCACTGGGTCCGCCAGGCTCCAGGCAAGGGACTGGAGTGGGTGGCTATTATATTATCTGATGGAAACAATGCATACTACGCAGACTCCGTGAAGGGCCGATTCACCATCTCCAGAGACAATTCCAAGAACACTCTGTATCTGCAAATGAACAGCCTGAGAGCTGCGGACACGGCTATGTATTACTGTGCGAGAGATATGGCAACGGATTACGACATCTTGACTGGTTATCTTGGCTACTGGGGCCAGGGAACACTGGTCACCGTCTCCTCAGC	QVQLVESGGGVVQPGRSLRLSCAASGFTFNKYSMHWVRQAPGKGLEWVAIILSDGNNAYYADSVKGRFTISRDNSKNTLYLQMNSLRAADTAMYYCARDMATDYDILTGYLGYWGQGTLVTVSS	IGHV3-30-3*01	IGHJ4*02	IGHD3-9*01	GFTFNKYS	ILSDGNNA	ARDMATDYDILTGYLGY	431	MK901415.1	ATGGAAGCCCCAGCGCAGCTTCTCTTCCTCCTGCTACTCTGGCTCCCAGATACCACTGGAGAAATAGTGATGACGCAGTCTCCAGTCACCCTGTCTGTGTCTCCAGGGGAAAGAGCCACCCTCTCTTGCAGGGCCAGTCAGACTGTTAGCATCAACTTAGCCTGGTACCAGCAGAAACCTGGCCAGGCTCCCAGGCTCCTCATCTATGGTGCATCCGCCAGGGCCACTGGGATCCCAGCCAGGTTCAGTGGCAGTGGGTCTGGGACCGAGTTCACTCTCACCATCAGCAGCCTGCAGTCTGAAGATTTTGCAGTTTATTACTGTCAACAGTATAATAAGTGGCCTCCGCTGACGTTCGGCCAAGGGACCAAGCTGGAAATCAAACG	Homo sapiens isolate 5.6.c2904-VK immunoglobulin light chain variable region mRNA, partial cds	EIVMTQSPVTLSVSPGERATLSCRASQTVSINLAWYQQKPGQAPRLLIYGASARATGIPARFSGSGSGTEFTLTISSLQSEDFAVYYCQQYNKWPPLTFGQGTKLEIK	IGKV3-15*01,IGKV3D-15*01	IGKJ1*01	QTVSIN	GAS	QQYNKWPPLT
5.6.c2913	[Reference(title='Longitudinal Analysis of the Human B Cell Response to Ebola Virus Infection', ...), Reference(title='Direct Submission', ...)]	31104840	Homo sapiens isolate 5.6.c2913-VH immunoglobulin heavy chain variable region mRNA, partial cds	MK901002.1	ATGGAATTGGGGCTGAGCTGGGTTTTCCTTGTTGCTATTTTAGAAGGTGTCCAGTGTGACGTACAATTGGTGGAGTCTGGGGGAGGCTTGGTCCAGCCGGGGGGCTCCCTGAGACTCTCCTGTGTAGCCTCTGGACTCACCTTTAGTAGGGATTGGATGACCTGGGTCCGCCAGGCTCCAGGGAAGGGGCTGGAGTGGGTGGCCAATATAAAGCAAGATGGAAGTGAAAAATACTATCTGGACTCTGTGAAGGGCCGATTCACCATCTCCAGAGACAACTCCAACAATGCACTGTATCTGCAAATGAGCAGCCTGAGAGGCGAGGACACGGCTGTGTATTACTGTGCGAGACTTCATGGGGGGGGTTTCAGTGACTCCGACCTATTCTACTACGACTTCGCCATGGACGTCTGGGGCCAAGGGACCACGGTCACCGTCTCCGCAGC	DVQLVESGGGLVQPGGSLRLSCVASGLTFSRDWMTWVRQAPGKGLEWVANIKQDGSEKYYLDSVKGRFTISRDNSNNALYLQMSSLRGEDTAVYYCARLHGGGFSDSDLFYYDFAMDVWGQGTTVTVS	IGHV3-7*01	IGHJ6*02	IGHD3-16*01,IGHD3-16*02	GLTFSRDW	IKQDGSEK	ARLHGGGFSDSDLFYYDFAMDV	446	MK901416.1	ATGGAAGCCCCAGCGCAGCTTCTCTTCCTCCTGCTACTCTGGCTCCCAGATACTACTGGAGAAATAGTGATGACGCAGTCTCCAGCCACCCTGTCTGTGTCTCCAGGGGAAAGAGCCACCCTCTCCTGTAGGGCCAGTCAGAGTGTTATCAACAACTTAGCCTGGTACCAGCAGAAACCTGGCCAGGCTCCCAGGCTCCTCATCTATGGTGCATCCACCAGGGCCACTGGTATCCCAGCCAGGTTCAGTGGCAGTGGGTCTGGGACAGAGTTCACTCTCACCATCAGCAACCTGCAGTCTGAAGATTTTGCAGTTTATTACTGTCAGCAGTATAATAATTGGCCTCCGCTCACTTTCGGCGGAGGGACCCAGGTGGAGATCAAACG	Homo sapiens isolate 5.6.c2913-VK immunoglobulin light chain variable region mRNA, partial cds	EIVMTQSPATLSVSPGERATLSCRASQSVINNLAWYQQKPGQAPRLLIYGASTRATGIPARFSGSGSGTEFTLTISNLQSEDFAVYYCQQYNNWPPLTFGGGTQVEIK	IGKV3-15*01	IGKJ4*01	QSVINN	GAS	QQYNNWPPLT
5.6.c2915	[Reference(title='Longitudinal Analysis of the Human B Cell Response to Ebola Virus Infection', ...), Reference(title='Direct Submission', ...)]	31104840	Homo sapiens isolate 5.6.c2915-VH immunoglobulin heavy chain variable region mRNA, partial cds	MK901003.1	ATGGAATTGGGGCTGAGCTGGGTTTTCCTTGTTGCTATTTTAGAAGGTGTCCAGTGTGAGGTGCAGCTGGTGGAGTCTGGGGGAGGCTTGGTCCAGCCTGGGGGGTCCCTGAGACTCTCCTGTACAGCCTCTGGATTCACCTTTAGTAGCTATTGGATGAGCTGGGTCCGCCAGGCTCCAGGGATGGGGCTGGAGTGGGTGGCCAGCATAAAGGAAGATGGAAGTGAGAAATATTATGTGGACTCTGTGAAGGGCCGATTCACCATCTCCAGAGACAACGCCAAGAACTCACTGTATCTGCAAATGAACAGCCTGAGAGCCGAGGACACGGCTGTCTATTACTGTGTGAGAGATGTCGTGGGAGATGTTGTTGTGGTGGTAGTGACTACTGACTACTGGGGCCAGGGAACCCTGGTCACCGTCTCCTCAGC	EVQLVESGGGLVQPGGSLRLSCTASGFTFSSYWMSWVRQAPGMGLEWVASIKEDGSEKYYVDSVKGRFTISRDNAKNSLYLQMNSLRAEDTAVYYCVRDVVGDVVVVVVTTDYWGQGTLVTVSS	IGHV3-7*01	IGHJ4*02	IGHD2-15*01	GFTFSSYW	IKEDGSEK	VRDVVGDVVVVVVTTDY	431	MK901417.1	ATGGAAGCCCCAGCGCAGCTTCTCTTCCTCCTGCTACTCTGGCTCCCAGATACCACTGGAGAAATAGTGATGACGCAGTCTCCAGCCACCCTGTCTGTGTCTCCAGGGGAAAAAGCCACCCTCTCCTGCCGGGCCAGTCAGAGTGTTGGCAGCAGCTTGGCCTGGTACCAGCAGAAACCTGGCCAGGCTCCCAGGCTCCTCCTCTATTATGCATCCACCAGGGCCACTGGTGTCCCAGCCAGGTTCAGTGGCAGTGGGTCTGGGACAGAGTTCACTCTCACCATCAGCAGCCTGCAGTCTGAAGATTTTGCCGTTTATTACTGTCAGCAGTATAATGCCTGGCCTCTGTACACTTTTGGCCAGGGGACCAAGCTGGAGATCAAACG	Homo sapiens isolate 5.6.c2915-VK immunoglobulin light chain variable region mRNA, partial cds	EIVMTQSPATLSVSPGEKATLSCRASQSVGSSLAWYQQKPGQAPRLLLYYASTRATGVPARFSGSGSGTEFTLTISSLQSEDFAVYYCQQYNAWPLYTFGQGTKLEIK	IGKV3-15*01	IGKJ2*01	QSVGSS	YAS	QQYNAWPLYT
5.6.c2916	[Reference(title='Longitudinal Analysis of the Human B Cell Response to Ebola Virus Infection', ...), Reference(title='Direct Submission', ...)]	31104840	Homo sapiens isolate 5.6.c2916-VH immunoglobulin heavy chain variable region mRNA, partial cds	MK901004.1	ATGGAGTTTGGACTGAGCTGGGTTTTCCTTGTTGCAATTTTAAAAGGTGTCCAGTGTGAAGTGCAGCTGGTGCAGTCTGGGGGAGGCGTGGTTCAGCCTGGGGGGTCCCTGAGACTCTCCTGTGAAGCCTCTGGATTCACCTTTGATGATTATGCCATGCACTGGGTCCGTCAAGCTCCAGGGAAGGGTCTGGAGTGGGTCTCTCTTATTAGTGGGGATGCTGGTAGTACATACTATGCAGACTCTGTGAAGGGCCGATTCACCATCTCCAGAGACAACAGCAATAAAATCCTGTCTCTGCAAATGGATAGTCTGAGAACTGAGGACACCGCCTTCTATTACTGTGCAAAAGATTCTGATTATAATTCGTTCGGGGAGTTATTTTTCGACCTCTACTTTGACTACTGGGGCCAGGGAGCCCTGGTCACCGTCTCCTCAGC	EVQLVQSGGGVVQPGGSLRLSCEASGFTFDDYAMHWVRQAPGKGLEWVSLISGDAGSTYYADSVKGRFTISRDNSNKILSLQMDSLRTEDTAFYYCAKDSDYNSFGELFFDLYFDYWGQGALVTVSS	IGHV3-43*02	IGHJ4*02	IGHD3-10*01,IGHD3-10*02	GFTFDDYA	ISGDAGST	AKDSDYNSFGELFFDLYFDY	440	MK901418.1	ATGGACATGAGGGTCCCCGCTCAGCTCCTGGGGCTCCTGCTGCTCTGGTTCCCAGGTTCCAGATGCGACATCCAGATGACCCAGTCTCCATCTTCCGTGTCTGCATCTGTAGGAGACAGAGTCACCATCACTTGTCGGGCGAGTCAGGGTATCAGCAGCTGGTTAGCCTGGTATCAGCAGAAACCAGGGAAAGCCCCTCAGCTCCTGATCTATTCTGCATCCAGTTTGCAAAGTGGGGTCCCATCAAGGTTCAGCGGCAGTGGATCTGGGTCAGATTTCACTCTCACCATCAGCAGCCTGCAGCCTGAAGATTTTGCAACTTATTATTGTCAACAGACTAACAGTTTCCCTCTCAGTTTCGGCGGAGGGACCAAGGTGGAGATCAAACG	Homo sapiens isolate 5.6.c2916-VK immunoglobulin light chain variable region mRNA, partial cds	DIQMTQSPSSVSASVGDRVTITCRASQGISSWLAWYQQKPGKAPQLLIYSASSLQSGVPSRFSGSGSGSDFTLTISSLQPEDFATYYCQQTNSFPLSFGGGTKVEIK	IGKV1-12*01	IGKJ4*01	QGISSW	SAS	QQTNSFPLS
5.6.c2917	[Reference(title='Longitudinal Analysis of the Human B Cell Response to Ebola Virus Infection', ...), Reference(title='Direct Submission', ...)]	31104840	Homo sapiens isolate 5.6.c2917-VH immunoglobulin heavy chain variable region mRNA, partial cds	MK901005.1	ATGAAACATCTGTGGTTCTTCCTTCTCCTGGTGGCAGCTCCCAGATGGGTCCTGTCCCAGGTGCAGCTGCAGGAGTCGGGCCCAGGACTGGTGAAGCCTTCGGAGACCCTGTCCCTCACCTGCACTGTCTCTGGTGACTCTATCAGCAGTTACTACTGGAGCTGGATCCGGCAGTCCCCAGGGACGGGACTGGAGTGGATTGGGTATATCTCTCACAGTGGGAGTACCAACTACAACCCCTCCGTGAAGAGTCGAGTCACCATTTTGGTAGACACGTCCAAGAAGCAGTTCTCCCTGAAGCTAAACTCTGTGACCGCTGCGGACACGGCCGTGTATTACTGTGCGAGAGGGTTTTGGTTCGGGGAGTTTGGCGGGTTCTTCTTTGACTACTGGGGCCAGGGTACCCTGGTCACCGTCTCCTCAGC	QVQLQESGPGLVKPSETLSLTCTVSGDSISSYYWSWIRQSPGTGLEWIGYISHSGSTNYNPSVKSRVTILVDTSKKQFSLKLNSVTAADTAVYYCARGFWFGEFGGFFFDYWGQGTLVTVSS	IGHV4-59*01	IGHJ4*02	IGHD3-10*01	GDSISSYY	ISHSGST	ARGFWFGEFGGFFFDY	425	MK901419.1	ATGGACATGAGGGTCCCCGCTCAGCTCCTGGGGCTCCTGCTGCTCTGGTTCCCAGGTTCCAGATGCGACATCCAGATGACCCAGTCTCCATCTTCTGTGTCTGCATCTGTAGGAGACAGAGTCACCATCACTTGCCGGGCGAGTCAGGGTATTAGTAGCTGGTTAGCCTGGTATCAGCAGAAACCAGGGAAAGCCCCTAAGCTCCTGATCTATGCTACATCCAGTTTGCAAACTGGGGTCCCATCAAGGTTCAGCGGCAGTGGATATGGGACAGAATACACTCTCACCATCAGCAGCCTGCAGCCTGAAGATTTTGCAACTTACTATTGTCAACAGGGTCACAGTTTCCCGATCACCTTCGGCCAGGGGACACGACTGGAGATTAAACG	Homo sapiens isolate 5.6.c2917-VK immunoglobulin light chain variable region mRNA, partial cds	DIQMTQSPSSVSASVGDRVTITCRASQGISSWLAWYQQKPGKAPKLLIYATSSLQTGVPSRFSGSGYGTEYTLTISSLQPEDFATYYCQQGHSFPITFGQGTRLEIK	IGKV1-12*01,IGKV1-12*02,IGKV1D-12*01	IGKJ5*01	QGISSW	ATS	QQGHSFPIT
5.6.c2921	[Reference(title='Longitudinal Analysis of the Human B Cell Response to Ebola Virus Infection', ...), Reference(title='Direct Submission', ...)]	31104840	Homo sapiens isolate 5.6.c2921-VH immunoglobulin heavy chain variable region mRNA, partial cds	MK901006.1	ATGGGGTCAACCGCCATCCTCGCCCTCCTCCTGGCTGTTCTCCAAGGAGTCTGTGCCGAGGTGCAGCTGGTGCAGTCTGGAGCAGAGGTGAAAAAGCCCGGGGAGTCTCTGAAGATCTCCTGTAAGGGTTCTGGATACAGCTTTAGCAGCTACTGGATCTTCTGGGTGCGCCAGATGCCCGGGAAAGGCCTGGAGTGGGTGGGGATCATCAATCCTGGTGACTCTGATACCAGATATAGCCCGTCCTTCCAAGGCCAGGTCACCATCTCAGCCGACAGGTCCATCAACACCGCCTTCCTGCAGTGGACCAGCCTGAAGGCCTCGGACACCGCCATTTATTACTGTGCGAGACAGGACGGTAACGAGATGATATTCTTTGCTATGGACGTCTGGGGTCAAGGGACCACGGTCACCGTCTCCTCAGC	EVQLVQSGAEVKKPGESLKISCKGSGYSFSSYWIFWVRQMPGKGLEWVGIINPGDSDTRYSPSFQGQVTISADRSINTAFLQWTSLKASDTAIYYCARQDGNEMIFFAMDVWGQGTTVTVSS	IGHV5-51*01	IGHJ6*01	IGHD2-15*01,IGHD2-2*01,IGHD2-2*02	GYSFSSYW	INPGDSDT	ARQDGNEMIFFAMDV	425	MK901420.1	ATGGAAGCCCCAGCGCAGCTTCTCTTCCTCCTGCTACTCTGGCTCCCAGATACCACTGGAGAAATAGTGATGACGCAGTCTCCAGCCACCCTGTCTGTGTCTCCAGGGGAAAGAGCCACCCTCTCCTGCAGGGCCAGTCAGAGTGTTAGTAGCAACTTAGCCTGGTACCAGCAGAAACCTGGCCAGGCTCCCAGGCTCCTCATCTATTTTGCATCCACCAGGGCCACTGGTGTCCCAGCCAGGTTCAGTGGCAGTGGGTCTGGGACAGAGTTCACTCTCACCATCAGCAGCCTGCAGTCTGAAGATTTTGCAGTTTATTACTGTCAGCAGTATAATGACTGGCCTCGGGTCACTTTCGGCGGAGGGACCAAGGTGGAGATCAAACG	Homo sapiens isolate 5.6.c2921-VK immunoglobulin light chain variable region mRNA, partial cds	EIVMTQSPATLSVSPGERATLSCRASQSVSSNLAWYQQKPGQAPRLLIYFASTRATGVPARFSGSGSGTEFTLTISSLQSEDFAVYYCQQYNDWPRVTFGGGTKVEIK	IGKV3-15*01	IGKJ4*01	QSVSSN	FAS	QQYNDWPRVT
5.6.c2931	[Reference(title='Longitudinal Analysis of the Human B Cell Response to Ebola Virus Infection', ...), Reference(title='Direct Submission', ...)]	31104840	Homo sapiens isolate 5.6.c2931-VH immunoglobulin heavy chain variable region mRNA, partial cds	MK901007.1	ATGGATCTCATGTGCAAGAAAATGAAGCACCTGTGGTTCTTCCTCCTGCTGGTGGCGGCTCCCAGATGGGTCGTGTCCCAGCTGCAACTGCAGGAGTCGGGCCCAGGACTGGTGAAGCCTTCGCAGACCCTGTCCCTCACTTGTACTGTCGCTGGTGGCTCCATCAGCAGGAGTAGTTACTACTGGGGCTGGATCCGCCAGTCCCCAGGGAAGGGGCTGGAGTGGATTGGGAGTATCCATTATAGTGGGAGCACCCACTACAACTCGTCCCTCAGGAGTCGAGTCACCATATCCGTAGACACGTCCAAGAACCAGTTCTCCCTGAATCTGACCTCTGTGACCGCCGCAGACACGGCTGTGTATTATTGTGTGAGACAGTCGTCGGTACCATATTTTGACTGGTCGTCCCCCGGGCAAATCGACCCCTGGGGCCAGGGAACCCTGGTCACCGTCTCCTCAGC	QLQLQESGPGLVKPSQTLSLTCTVAGGSISRSSYYWGWIRQSPGKGLEWIGSIHYSGSTHYNSSLRSRVTISVDTSKNQFSLNLTSVTAADTAVYYCVRQSSVPYFDWSSPGQIDPWGQGTLVTVSS	IGHV4-39*01	IGHJ5*02	IGHD3-9*01	GGSISRSSYY	IHYSGST	VRQSSVPYFDWSSPGQIDP	461	MK901658.1	ATGGCTTGGACCCCACTCCTCTTCCTCACCCTCCTCCTCCACTGCACAGGGTCTCTCTCCCAGCTTGTGCTGACTCAATCGCCCTCTGCCTCTGCCTCCCTGGGAGCCTCGGTCAAGTTCACCTGCACTCTGAGCAGTGGGCACAGGAGCTACGCCATCGCATGGCATCAGCAGCAGCCAGAGAAGGGCCCTCGCTACTTGATGAAGATTAACAGTGATGGCAGCCACAACAAGGGGGACGGGATCCCTGATCGCTTCTCAGGCTCCAGCTCTGGGGACGAGCGCTACCTCACCATCTCCAGCCTCCAGTCTGAGGATGAGGCTGACTATTATTGTCAGACCTGGGGCACTGGCATTCAGGTATTTGGCGGAGGGACCAAGCTGACTGTCCTAGG	Homo sapiens isolate 5.6.c2931-VL immunoglobulin light chain variable region mRNA, partial cds	QLVLTQSPSASASLGASVKFTCTLSSGHRSYAIAWHQQQPEKGPRYLMKINSDGSHNKGDGIPDRFSGSSSGDERYLTISSLQSEDEADYYCQTWGTGIQVFGGGTKLTVL	IGLV4-69*01	IGLJ2*01,IGLJ3*01	SGHRSYA	INSDGSH	QTWGTGIQV
5.6.c2934	[Reference(title='Longitudinal Analysis of the Human B Cell Response to Ebola Virus Infection', ...), Reference(title='Direct Submission', ...)]	31104840	Homo sapiens isolate 5.6.c2934-VH immunoglobulin heavy chain variable region mRNA, partial cds	MK901008.1	ATGGAGTTGGGGCTGAGCTGGGTTTTCCTTGTTGCTATTTTAGAAGGTGTCCAGTGTGAGGTGCAGCTGGTGGAGTCTGGGGGAGGCTTGGTCCAGCCTGGGGGGTCCCTGAGACTCTCCTGTGCAGCCTCTGGATTCACCTTTAATAAGCATTGGATGAGCTGGGTCCGCCAGGCTCCAGGGAAGGGGCTGGAGTGGGTGGCCAACATAAAAGAAGATGGAAGTGAGAAATACTATGTGGACTCTGTGAAGGGCCGATTCATCATCTCCAGAGACAACGCCAAGAACTCACTGTTTCTGCAACTGAACAGTCTGAGAGCCGAGGACACGGCCGTTTATTACTGTGCGAAAGACCTGCCCAACTATGACGATTTTTGGAGTGGATACTTTGACTATTGGGGCCAGGGTGTCCTCGTCACCGTCTCCTCAGC	EVQLVESGGGLVQPGGSLRLSCAASGFTFNKHWMSWVRQAPGKGLEWVANIKEDGSEKYYVDSVKGRFIISRDNAKNSLFLQLNSLRAEDTAVYYCAKDLPNYDDFWSGYFDYWGQGVLVTVSS	IGHV3-7*03	IGHJ4*02	IGHD3-3*01	GFTFNKHW	IKEDGSEK	AKDLPNYDDFWSGYFDY	431	MK901421.1	ATGGAAGCCCCAGCGCAGCTTCTCTTCCTCCTGCTACTCTGGCTCCCAGATACCACTGGAGAAATAGTGATGACGCAGTCTCCAGCCACCCTGTCTGTGTCTCCAGGAGAAAGAGCCACCCTCTCCTGCAGGGCCAGTCAGAGTGTTGGTTACAACTTAGCCTGGTATCAGCAGAAACCTGGCCAGGCTCCCAGGCTCCTCATCTATGGAACATCCACCAGGGCCACTGGTATCCCAGCCAGGTTCAGTGGCAGTGGGTCTGGGACAGAGTTCACTCTCACCATCAGCAGCCTGCAGTCTGAAGATTTCGCAGTTTATTACTGTCAGCAGTATAATAACTGGCCTCCGCTCACTTTCGGCGGAGGGACCAAGGTGGAGATCAAACG	Homo sapiens isolate 5.6.c2934-VK immunoglobulin light chain variable region mRNA, partial cds	EIVMTQSPATLSVSPGERATLSCRASQSVGYNLAWYQQKPGQAPRLLIYGTSTRATGIPARFSGSGSGTEFTLTISSLQSEDFAVYYCQQYNNWPPLTFGGGTKVEIK	IGKV3-15*01	IGKJ4*01	QSVGYN	GTS	QQYNNWPPLT
5.6.c2936	[Reference(title='Longitudinal Analysis of the Human B Cell Response to Ebola Virus Infection', ...), Reference(title='Direct Submission', ...)]	31104840	Homo sapiens isolate 5.6.c2936-VH immunoglobulin heavy chain variable region mRNA, partial cds	MK901009.1	ATGGAGTTGGGACTGAGCTGGATTTTCCTTTTGGCTATTTTAAAAGGTGTCCAGTGTGAAGTGCAGCTGGTGGAGTCTGGGGGAGGCTTGGTACAGCCTGGCAGGTCCCTGAGACTCTCCTGTGCAGTCTCTGGATTCACCTTTCATGATTATGCCATGCACTGGGTCCGGCAAGCTCCAGGGAAGGGCCTGGAGTGGGTCTCAGGTATTAGTTGGAATAGTGGTAGCATAGGCTATGGGGACTCTGTGAAGGGCCGATTCACCATGTCCAGAGACAACGCCAAGAACTCCCTGTCTCTGCAAATGAACAGTCTGAGAGCTGAGGACACGGCCTTGTATTACTGTGTAAAAGCGGGATCGGTTATGGCAGCCTTCCACTTTGACTCCTGGGGCCAGGGAACCCTGGTCATCGTCTCCTCAGC	EVQLVESGGGLVQPGRSLRLSCAVSGFTFHDYAMHWVRQAPGKGLEWVSGISWNSGSIGYGDSVKGRFTMSRDNAKNSLSLQMNSLRAEDTALYYCVKAGSVMAAFHFDSWGQGTLVIVSS	IGHV3-9*01	IGHJ4*02	IGHD6-13*01,IGHD6-25*01,IGHD6-6*01	GFTFHDYA	ISWNSGSI	VKAGSVMAAFHFDS	422	MK901659.1	ATGGCCTGGGCTCTGCTGCTCCTCACTCTCCTCACTCAGGACACAGGGTCCTGGGCCCAGTCTGCCCTGACTCAGCCTGCCTCCGTGTCTGGGTCTCCTGGACAGTCGATCACCATCTCCTGCAACGCAACCTACAGTGATGTTGTGAATTATAACCTTGTCTCCTGGTACCAACAGCACCCAGGCAAAGCCCCCAAACTCATGATTTATGAGGGCAGTAAGCGGCCCTCAGGGGTTTCTAATCGCTTCTCTGGCTCCAAGTCTGGCTACACGGCCTCCCTGACAATCTCTGGGCTCCAGGCTGAGGACGAGGCTGATTATTACTGCTGCTCATATGCAGGTAGCAGCACTTTCGATTGGGTGTTCGGCGGAGGGACCAAGCTGACCGTCCTAGG	Homo sapiens isolate 5.6.c2936-VL immunoglobulin light chain variable region mRNA, partial cds	QSALTQPASVSGSPGQSITISCNATYSDVVNYNLVSWYQQHPGKAPKLMIYEGSKRPSGVSNRFSGSKSGYTASLTISGLQAEDEADYYCCSYAGSSTFDWVFGGGTKLTVL	IGLV2-23*03	IGLJ3*02	YSDVVNYNL	EGS	CSYAGSSTFDWV
5.6.c2937	[Reference(title='Longitudinal Analysis of the Human B Cell Response to Ebola Virus Infection', ...), Reference(title='Direct Submission', ...)]	31104840	Homo sapiens isolate 5.6.c2937-VH immunoglobulin heavy chain variable region mRNA, partial cds	MK901010.1	ATGGACTGGACCTGGAGCATCCTTTTCTTGGTGGCAGCAGCAACAGGTGCCCACTCCCAGGCTCAGCTGGTGCAGTCTGGAGCAGAGGTGAAGAAGCCTGGGGCCTCAGTGAAGGTCTCCTGCAAGGCTTCCGGTTACACCTTTTCTAATTATGGCATCAACTGGGTGCGACAGGCCCCTGGACAAGGCCTTGAGTGGATGGGATGGATCAGCCCTTACAATGGTGACACCAGTTATGCACAGAAACTTCAGGGCAGAGTCACCATGACCACAGACACATCCACGAGCACAGCCTACATGGAGCTGAGGAGCCTGAGATCTGACGACACGGCCGTGTATTACTGTGCGAGAGATCTCGAGCAGGTGGATCTCTTGAAGTTCTACGGTGTTGACGTCTGGGGCCAAGGGACCACGGTCACCGTCTCCTCAGC	QAQLVQSGAEVKKPGASVKVSCKASGYTFSNYGINWVRQAPGQGLEWMGWISPYNGDTSYAQKLQGRVTMTTDTSTSTAYMELRSLRSDDTAVYYCARDLEQVDLLKFYGVDVWGQGTTVTVSS	IGHV1-18*01	IGHJ6*02	IGHD6-13*01	GYTFSNYG	ISPYNGDT	ARDLEQVDLLKFYGVDV	431	MK901422.1	ATGGACATGAGGGTCCCCGCTCAGCTCCTGGGGCTCCTGCTGCTCTGGTTCCCAGGTTCCAGATGCGACATCCAGATGACCCAGTCTCCATCTTCCGTGTCTGCATCTGTAGGAGACAGAGTCACCATCACTTGTCGGGCGAGTCAGGCTATTGGCAGCTGGCTAGCCTGGTATCAGCAGAAACCAGGGAAAGCCCCTAAGCTCCTGATCTCTGCTGCATCCAGTTTGCAAAGTGCGGTCCCATCAAGGTTCAGCGGCAGTGGATCTGGGACATATTTCACTCTCATCATCAGCAGCCTGCAGCCTGAAGATTTTGCCACTTACTATTGTCAACAGACTGACAGTTTCCCGTGGACGTTCGGTCAAGGGACCAAGGTGGAAATCAAACG	Homo sapiens isolate 5.6.c2937-VK immunoglobulin light chain variable region mRNA, partial cds	DIQMTQSPSSVSASVGDRVTITCRASQAIGSWLAWYQQKPGKAPKLLISAASSLQSAVPSRFSGSGSGTYFTLIISSLQPEDFATYYCQQTDSFPWTFGQGTKVEIK	IGKV1-12*01,IGKV1-12*02,IGKV1D-12*02	IGKJ1*01	QAIGSW	AAS	QQTDSFPWT
5.6.c2939	[Reference(title='Longitudinal Analysis of the Human B Cell Response to Ebola Virus Infection', ...), Reference(title='Direct Submission', ...)]	31104840	Homo sapiens isolate 5.6.c2939-VH immunoglobulin heavy chain variable region mRNA, partial cds	MK901011.1	ATGGACTGGACCTGGAGGTTCCTCTTTGTGGTGGCAGCAGCTACAGGTGTCCAGTCCCAGGTGCAGCTGGTGCAGTCTGGGGCTGAGGTGAAGAGGCCTGGGTCCTCGGTGAAGGTCTCCTGCAAGGCTTCTGGAGACACCTTCAACAACTATGCCATCAGCTGGGTGCGACAGGCCCCTGGACAAGGGCTTGAGTGGATGGGAGGGATCATCCCTACCTTTGGAACAGCAAACTACGCACAGAAGTTCCAGGGCAGAGTCACCATTAGTGCGGACGAGTCCACGAGCACAGCCTACATGGAGCTGAGCAGCCTGAGATCTGAGGACATGGCCGTCTATTACTGTGCGAGTGGGTCCGGGTATCACTTTGGTACAGGGAGTTATTCCCCCCCCGGATACGTCACGTATGGTTTCGACGTCTGGGGCCAAGGGACCTCGGTCACCGTCTCCTCAGC	QVQLVQSGAEVKRPGSSVKVSCKASGDTFNNYAISWVRQAPGQGLEWMGGIIPTFGTANYAQKFQGRVTISADESTSTAYMELSSLRSEDMAVYYCASGSGYHFGTGSYSPPGYVTYGFDVWGQGTSVTVSS	IGHV1-69*01,IGHV1-69D*01	IGHJ6*02	IGHD3-10*01	GDTFNNYA	IIPTFGTA	ASGSGYHFGTGSYSPPGYVTYGFDV	455	MK901660.1	ATGGCCTGGGCTCTGCTGCTCCTCACTCTCCTCACTCAGGACACAGGGTCCTGGGCCCAGTCTGCCCTGACTCAGCCTGCCTCCGTGTCTGGGTCTCCTGGACAGTCGATCACCATCTCCTGCACTGGAACCATCAGTGATGTTGGGAGTTATAACCTTGTCTCCTGGTACCAACAACACCCAGGCAAAGCCCCCAAACTCATGATTTATGAGGGCAGTAAGCGGCCCTCAGGGGTTTCTCATCGCTTCTCTGGCTCCAAGTCTGGCAACACGGCCTCCCTGACAATCTCTGGGCTCCAGGCTGAGGACGAGGCTGCTTATTTCTGCTGCTCATATGCAGGTAGTAGCATCTATGTCTTCGGAACTGGGACCGAGGTCACCGTCCTAGG	Homo sapiens isolate 5.6.c2939-VL immunoglobulin light chain variable region mRNA, partial cds	QSALTQPASVSGSPGQSITISCTGTISDVGSYNLVSWYQQHPGKAPKLMIYEGSKRPSGVSHRFSGSKSGNTASLTISGLQAEDEAAYFCCSYAGSSIYVFGTGTEVTVL	IGLV2-23*01,IGLV2-23*03	IGLJ1*01	ISDVGSYNL	EGS	CSYAGSSIYV
5.6.c2941	[Reference(title='Longitudinal Analysis of the Human B Cell Response to Ebola Virus Infection', ...), Reference(title='Direct Submission', ...)]	31104840	Homo sapiens isolate 5.6.c2941-VH immunoglobulin heavy chain variable region mRNA, partial cds	MK901012.1	ATGAAACATCTGTGGTTCTTCCTTCTCCTGGTGGCAGCTCCCAGATGGGTCCTGTCCCAGGTGCAGCTGCAGGAGTCGGGCCCAGGACTGGTGAAGCCTTCGGAGACCCTGTCCCTCACCTGCACTGTCTCTGGTGGCTCCATCAGTAGTTCCTACTGGAGCTGGATCCGGCAGCCCCCAGGGAAGGGACTGGAGTGGATTGGATATATCTATTACAATGGGAGCACCAACTACAACCCCTCCCTCAAGAGTCGAGTCACCATATCAGTGGACACGTCCAAGAACCAGTTCTCCCTGAAGCTGAGCTCTGTGACCGCCGCAGACACGGCCGTGTATTACTGTGCGAGACATGTTGGATATTGTAGTGGTGGAAACTGCTATATTGATGCTTTTGATATCTGGGGCCAAGGGACAAGGGTCACCGTCTCTTCTGC	QVQLQESGPGLVKPSETLSLTCTVSGGSISSSYWSWIRQPPGKGLEWIGYIYYNGSTNYNPSLKSRVTISVDTSKNQFSLKLSSVTAADTAVYYCARHVGYCSGGNCYIDAFDIWGQGTRVTVSS	IGHV4-59*08	IGHJ3*02	IGHD2-15*01	GGSISSSY	IYYNGST	ARHVGYCSGGNCYIDAFDI	434	MK901423.1	ATGGACATGAGGGTCCCCGCTCAGCTCCTGGGGCTCCTGCTGCTCTGGTTCCCAGGTTCCAGATGCGACATCCAGATGACCCAGTCTCCATCTTCCGTGTCTGCATCTGTAGGAGACAGAGTCACCATCACTTGTCGGGCGAGTCAGGGTATCAGCAGGTGGTTAGCCTGGTATCAGCAGAAACCAGGGACAGCCCCTAAGCTCCTGATCTATGCTGCATCCAGTTTTCAAAGTGGGGTCCCATCAAGGTTCAGCGGCAGTGGATCTGGGACAGATTTCACTCTCACCATCAGCAGCCTGCAGCCTGAAGATTTTGCAACTTACTTTTGTCAACAGACTAACAGTTTCCCGTACACTTTTGGCCAGGGGACCAAGCTGGAGATCAAACG	Homo sapiens isolate 5.6.c2941-VK immunoglobulin light chain variable region mRNA, partial cds	DIQMTQSPSSVSASVGDRVTITCRASQGISRWLAWYQQKPGTAPKLLIYAASSFQSGVPSRFSGSGSGTDFTLTISSLQPEDFATYFCQQTNSFPYTFGQGTKLEIK	IGKV1-12*01,IGKV1-12*02,IGKV1D-12*02	IGKJ2*01	QGISRW	AAS	QQTNSFPYT
5.6.c2942	[Reference(title='Longitudinal Analysis of the Human B Cell Response to Ebola Virus Infection', ...), Reference(title='Direct Submission', ...)]	31104840	Homo sapiens isolate 5.6.c2942-VH immunoglobulin heavy chain variable region mRNA, partial cds	MK901013.1	ATGAAACATCTGTGGTTCTTCCTTCTCCTGGTGGCAGCTCCCAGATGGGTCCTGTCCCAGATGCAGCTGCAGGACTCGGGCCCAGGATTGGTGAAGCCTTCGGAGACCCTGTCCCTCACCTGCACTGTCTCTGGTGGCTCCGTCACTACTTACTACTGGAGCTGGGTCCGGCAGTCCCCAGGGAAGGGACTGGAGTGGATTGGGTCCATCTATTACAGTGGGAATACCAACTACAACCCCTCCCTCAAGAGCCGAGTCACCATATCAATAGACACGTCCAAGAACCAGTTCTCCCTGAACCTGACGTCTATGACCGCCGCAGACACGGCCGTCTATTACTGTGCGAGACACGGGTTCGATGGCGACAATGAGGGCTTATATTACTCCGAGTACTACGGTTTGGACGTCTGGGGCCAAGGGACCAGGGTCACCGTCTCCTCAGC	QMQLQDSGPGLVKPSETLSLTCTVSGGSVTTYYWSWVRQSPGKGLEWIGSIYYSGNTNYNPSLKSRVTISIDTSKNQFSLNLTSMTAADTAVYYCARHGFDGDNEGLYYSEYYGLDVWGQGTRVTVSS	IGHV4-59*08	IGHJ6*02	IGHD5-24*01	GGSVTTYY	IYYSGNT	ARHGFDGDNEGLYYSEYYGLDV	443	MK901424.1	ATGGAAACCCCAGCGCAGCTTCTCTTCCTCCTGCTACTCTGGCTCCCAGATACCACCGGAGAAATTGTGTTGACGCAGTCTCCAGGCACCCTGTCTTTGTCTCCAGGGGAAAGAGCCACCCTGTCCTGCAGGGCCAGTCAGAGTTTTAGCACCAGCTACTTAGCCTGGTACCAGCAGAAACCTGGCCAGGCTCCCAGGCTCCTCATCTATTCTACATCCAGCAGGGCCACTGGCGTCCCAGACAGGTTCAGTGGCAGTGGGTCTGGGACAGACTTCACTCTCACCATCAGGCGACTGGAGCCTGAAGATTCTGCAGTGTATTACTGTCATCAATATGGTAGCTCACCCCTCACTTTCGGCGGAGGGGCCAAGGTGGAGATCAGACG	Homo sapiens isolate 5.6.c2942-VK immunoglobulin light chain variable region mRNA, partial cds	EIVLTQSPGTLSLSPGERATLSCRASQSFSTSYLAWYQQKPGQAPRLLIYSTSSRATGVPDRFSGSGSGTDFTLTIRRLEPEDSAVYYCHQYGSSPLTFGGGAKVEI	IGKV3-20*01	IGKJ4*01	QSFSTSY	STS	HQYGSSPLT
5.6.c2951	[Reference(title='Longitudinal Analysis of the Human B Cell Response to Ebola Virus Infection', ...), Reference(title='Direct Submission', ...)]	31104840	Homo sapiens isolate 5.6.c2951-VH immunoglobulin heavy chain variable region mRNA, partial cds	MK901014.1	ATGAAACACCTGTGGTTCTTCCTCCTGCTGGTGGCAGCTCCCAGATGGGTCCTGTCCCAGGTGCAGCTGCAGGAGTCGGGCCCAGGACTGGTGAAGCCTTCACAGACCCTGTCCCTCACCTGCACTGTCTCTGGTGGCTCCATCAGCAGTGATGGTCACTACTGGAACTGGATCCGCCACTACCCAGGGAAGGGCCTGGAGTGGATTGGGTACATCTCATACAGTGGGAGCACCCATTACAACCCGTCCCTCAGGAGTCGACTTATCATATCAGTAGACACGTCTAAGAACCAGTTCTCCCTGAAGCTGAGCTCTGTGACTGCCGCGGACACGGCCGTGTATTACTGTGCGGGATATAGAGGCTCGTCATCGGATTTGTTCTTCTACAACGGTATGGACGTCTGGGGCCAAGGGACCACGGTCGCCGTCTCCTCAGC	QVQLQESGPGLVKPSQTLSLTCTVSGGSISSDGHYWNWIRHYPGKGLEWIGYISYSGSTHYNPSLRSRLIISVDTSKNQFSLKLSSVTAADTAVYYCAGYRGSSSDLFFYNGMDVWGQGTTVAVSS	IGHV4-31*03	IGHJ6*02	IGHD6-6*01	GGSISSDGHY	ISYSGST	AGYRGSSSDLFFYNGMDV	437	MK901425.1	ATGGACATGAGGGTCCCCGCTCAGCTCCTGGGGCTCCTGCTGCTCTGGTTCCCAGGATCCAGATGCGACATCCAGATGACCCAGTCTCCATCTTCCGTGTCTGCATCTGTAGGAGACAGAGTCACCATCACTTGTCGGGCGAGTCAGGGTATTACCAGCTGGTTAGCCTGGTATCAGCAAAAACCAGGGAAAGCCCCTAAGCTCCTGATCCATGCTGCATCCAGTTTGCAAAGTGGAGTCCCATCAAGGTTCAGCGGCGGTGGATCTGGGACAGATTTCACTCTCACCATCAGTAGCCTGCAGCCTGAAGATTTTGCAACTTACTATTGTCAACAGTCTCACAGTTTCCCGTGGACGTTCGGCCAAGGGACCAAGGTGGAAATCAAACG	Homo sapiens isolate 5.6.c2951-VK immunoglobulin light chain variable region mRNA, partial cds	DIQMTQSPSSVSASVGDRVTITCRASQGITSWLAWYQQKPGKAPKLLIHAASSLQSGVPSRFSGGGSGTDFTLTISSLQPEDFATYYCQQSHSFPWTFGQGTKVEIK	IGKV1-12*01,IGKV1-12*02,IGKV1D-12*02	IGKJ1*01	QGITSW	AAS	QQSHSFPWT
5.6.c2952	[Reference(title='Longitudinal Analysis of the Human B Cell Response to Ebola Virus Infection', ...), Reference(title='Direct Submission', ...)]	31104840	Homo sapiens isolate 5.6.c2952-VH immunoglobulin heavy chain variable region mRNA, partial cds	MK901015.1	ATGGAACTGGGGCTCCGCTGGGTTTTCCTTGTTGCTATTTTAGAAGGTGTCCAGTGTGAGGTGCAGTTGGTGGAGTCGGGGGGAGGCCTGGTCAAGCCTGGGGGGTCCCTGAGACTCTCCTGTGTAGTCTCTGGATTTAGTTTCAGTGACTACGACATGAATTGGGTCCGCCAGGCTCCAGGGAAGGGACTGGAGTGGCTCTCATGCTTGAGTAGTAGTGGTACTTATATAAACTACGCAGACTCAGTGAAGGGCCGATTCACCATCTCCAGAGACAGCGCCAAGAACTCACTATATCTGCAAATGAACACCCTGAGAGCCGAGGACACGGCTGTGTATTACTGTGCGAGAGGTGACCCAAGTGGGAGCTACTTGTTCTACTCCTCCGGTCTGGACGTCTGGGGCCAAGGGACCACGGTCACCGTCTCCTCAGC	EVQLVESGGGLVKPGGSLRLSCVVSGFSFSDYDMNWVRQAPGKGLEWLSCLSSSGTYINYADSVKGRFTISRDSAKNSLYLQMNTLRAEDTAVYYCARGDPSGSYLFYSSGLDVWGQGTTVTVSS	IGHV3-21*01	IGHJ6*02	IGHD1-26*01	GFSFSDYD	LSSSGTYI	ARGDPSGSYLFYSSGLDV	434	MK901426.1	ATGGACATGAGGGTCCCCGCTCAGCTCCTGGGGCTCCTGCTGCTCTGGTTCCCAGGTTCCAGATGCGACATCCAGATGACCCAGTCTCCATCTTCCGTGTCTGCATCTGTGGGAGACAGTGTCACCATCACTTGTCGGGCGACTCAGGATATCAACACCTGGGTGGCCTGGTATCAGCAGAAACCAGGGAAAGCCCCTAAACTCCTGATCTATGATGCGTCCAGTTTGTCAAGTGGGGTCCCATCAAGGTTCAGCGGCAGTGGATCTGGGACAGATTTCACTCTCACCATCAGCAGCCTGCAGCCTGAAGATTTTGCAACTTACTATTGTCAACAGGTTAACAGTTTCCCTCGCACCTTCGGCCAAGGGACACGACTGGAGATTAGACG	Homo sapiens isolate 5.6.c2952-VK immunoglobulin light chain variable region mRNA, partial cds	DIQMTQSPSSVSASVGDSVTITCRATQDINTWVAWYQQKPGKAPKLLIYDASSLSSGVPSRFSGSGSGTDFTLTISSLQPEDFATYYCQQVNSFPRTFGQGTRLEI	IGKV1-12*01	IGKJ5*01	QDINTW	DAS	QQVNSFPRT
5.6.c2954	[Reference(title='Longitudinal Analysis of the Human B Cell Response to Ebola Virus Infection', ...), Reference(title='Direct Submission', ...)]	31104840	Homo sapiens isolate 5.6.c2954-VH immunoglobulin heavy chain variable region mRNA, partial cds	MK901016.1	ATGAAACACCTGTGGTTCTTCCTCCTGCTGGTGGCAGCTCCCAGCTGGGTCCTGTCCCAGGCGCAGCTGCAGGAGTCGGGCCCAGGACTGGTGAAGCCTTCACAGACCCTGTCTCTCACCTGCACTGTCTCTGGTGGCTTCAGCAGCAGTGGAGGTTTCTTCTGGAGCTGGATCCGCCAGCACCCAGGGAAGGACCTGGAGTGGATTGGGTACATCTACTCCAGTGGGAGCCCCTATTACAAGCCGTCCCTCAAGAGTCGAGTCACCATATCAATAGACACGTCTAAGAACCAATTCTCCCTGAGGCTGAGTTCTGTGACTGCCGCGGACACGGCCATCTATTACTGTGCGAGGGGGCGTGGGGAGATGCTTACGGGCTACTTTGACTACTGGGGCCAGGGAAAACTGGTCACCGTCTCCTCAGC	QAQLQESGPGLVKPSQTLSLTCTVSGGFSSSGGFFWSWIRQHPGKDLEWIGYIYSSGSPYYKPSLKSRVTISIDTSKNQFSLRLSSVTAADTAIYYCARGRGEMLTGYFDYWGQGKLVTVSS	IGHV4-31*03	IGHJ4*02	IGHD3-16*01	GGFSSSGGFF	IYSSGSP	ARGRGEMLTGYFDY	425	MK901661.1	ATGGCCTGGACCTTTCTCCTCCTCGGCCTCCTCTCTCACTGCACAGACTCTGTGACCTCCTATGTGCTGACTCAGCCACCCTCAGTGTCAGTGGCCCCAGGAAAGACGGCCAGCATTACCTGTGGGGGAAACAACATTGGAAGTAAAAGTGTGCACTGGTACCAACAGAGGCCAGGCCAGGCCCCTGTGCTGGTCATCTATTATGACACCGACCGGCCCTCAGGGATCCCTGAGCGATTCTCTGGCTCCAACTCTGGGAACACGGCCACCCTGACCATCAGCAGGGTCGAAGCCGGGGATGAGGCCGACTATTACTGTCAGGTGTGGGACAGTAGTAGTGATCCTTTGCTATTCGGCGGAGGGACCAAGCTGACCGTCCTAGG	Homo sapiens isolate 5.6.c2954-VL immunoglobulin light chain variable region mRNA, partial cds	SYVLTQPPSVSVAPGKTASITCGGNNIGSKSVHWYQQRPGQAPVLVIYYDTDRPSGIPERFSGSNSGNTATLTISRVEAGDEADYYCQVWDSSSDPLLFGGGTKLTVL	IGLV3-21*01	IGLJ2*01,IGLJ3*01	NIGSKS	YDT	QVWDSSSDPLL
5.6.c2955	[Reference(title='Longitudinal Analysis of the Human B Cell Response to Ebola Virus Infection', ...), Reference(title='Direct Submission', ...)]	31104840	Homo sapiens isolate 5.6.c2955-VH immunoglobulin heavy chain variable region mRNA, partial cds	MK901017.1	ATGAAACACCTGTGGTTCTTCCTCCTGGTGGTGGCAGCTCCCAGATGGGTCCTGTCCCAGGTGCAGCTGCAGGAGTCGGGCCCAGGACTGGTGAAGCCTTCACAGACCCTGTCCCTCACCTGCACTGTCTCTGGTGCCTCCATCAGCGGTGGTGATTCCTACTGGAGTTGGATCCGCCAGGCCCCAGGGAAGGGCCTGGAGTGGATTGGGTACATCTATTTCAGTGGGAGCACCTACTCCAACCCGTCCCTCAAGAGTCGAGTTACCATGTCGCTTGACACGTCCAAGAGCCAGTTCTCCCTGAAGTTGAGTTCTGTGACTGCCGCAGACACGGCCGTGTATTACTGTGCCAGAGTGGAAGGGAATGAAATATTGTACAGTTTCTGGTACTTCGATCTCTGGGGCCGTGGCACCCTGGTCAGTGTCTCCTCAGC	QVQLQESGPGLVKPSQTLSLTCTVSGASISGGDSYWSWIRQAPGKGLEWIGYIYFSGSTYSNPSLKSRVTMSLDTSKSQFSLKLSSVTAADTAVYYCARVEGNEILYSFWYFDLWGRGTLVSVSS	IGHV4-30-4*01	IGHJ2*01	IGHD2-8*01,IGHD2-8*02,IGHD2/OR15-2a*01	GASISGGDSY	IYFSGST	ARVEGNEILYSFWYFDL	434	MK901662.1	ATGACCTGCTCCCCTCTCCTCCTCACCCTTCTCATTCACTGCACAGGGTCCTGGGCCCAGTCTGTGTTGACGCAGCCGCCCTCAGTGTCTGCGGCCCCAGGACAGAAGGTCACCATCTCCTGCTCTGGAAGCAGCTCCAACATTGGGAATAACTATGTATCCTGGTACCAACAACTCCCAGGAACAGCCCCCAAACTCCTCATTTATGACAATAATAAGCGACCCTCAGGGATTCCTGACCGATTCTCTGGCTCCAAGTCTGGCACGTCAGCCACCCTGGGCATCACCGGACTCCAGACTGGGGACGAGGCCGATTATTACTGCGGAACATGGGATAGCAGCCTGAGTGCTGGCCGTTGGGTGTTCGGCGGAGGGACCAAGCTGACCGTCCTAGG	Homo sapiens isolate 5.6.c2955-VL immunoglobulin light chain variable region mRNA, partial cds	QSVLTQPPSVSAAPGQKVTISCSGSSSNIGNNYVSWYQQLPGTAPKLLIYDNNKRPSGIPDRFSGSKSGTSATLGITGLQTGDEADYYCGTWDSSLSAGRWVFGGGTKLTVL	IGLV1-51*01	IGLJ3*02	SSNIGNNY	DNN	GTWDSSLSAGRWV
5.6.c2957	[Reference(title='Longitudinal Analysis of the Human B Cell Response to Ebola Virus Infection', ...), Reference(title='Direct Submission', ...)]	31104840	Homo sapiens isolate 5.6.c2957-VH immunoglobulin heavy chain variable region mRNA, partial cds	MK901018.1	ATGGACTGGACCTGGAGGTTCCTCTTTGTGGTGGCAGCAGCCACAGGTGTCCAGTCCCAGGTCCGGATGGTGCAGTCTGGGGCTGAGGTGAAGAAGCCTGGGTCCTCGGTGAAGGTCTCCTGCAAGACTTCTGGAGGCACCTTCAGTACCTATTCTATCAGCTGGGTGCGACAGGCCCCTGGACACGGGCTTGAGTGGATGGGAAGGCTTATCCCCATGCTTGGTACACCAAACTACGCACAGAAGTTCCAGGGCAGACTCACGATTACTGCGGACAGATCCACGAGCACAGCCTACATGGAGCTGAGCAGCCTGAGCTCTGAGGACACGGCCGTTTATTACTGTGCGAGAGATCTCGGTACGGTGTTGACCCCGGGGGACTCCTGGGGCCAGGGAACCCTGGTCACCGTCTCCTCAGC	QVRMVQSGAEVKKPGSSVKVSCKTSGGTFSTYSISWVRQAPGHGLEWMGRLIPMLGTPNYAQKFQGRLTITADRSTSTAYMELSSLSSEDTAVYYCARDLGTVLTPGDSWGQGTLVTVSS	IGHV1-69*04,IGHV1-69*08,IGHV1-69*11	IGHJ4*02,IGHJ5*01,IGHJ5*02	IGHD4-17*01,IGHD4-23*01	GGTFSTYS	LIPMLGTP	ARDLGTVLTPGDS	419	MK901427.1	ATGGACATGAGAGTCCTCGCTCAGCTCCTGGGGCTCCTGCTGCTCTGTTTCCCAGGTGCCAGATGTGACATCCAGATGACCCAGTCTCCATCCTCACTGTCTGCATCTGTAGGAGACAGAGTCACCATCACTTGTCGGGCGAGTCAGGGCATTAGCAATTATTTAGCCTGGTTTCAGCAGAAACCAGGGGAAGCCCCTAAGTCCCTGATCTATGCTGCATCCAGTCTGCAAAGTGGGGTCCCATCAAAGTTCAGCGGCAGTGGATCTGGGACAGATTTCACTCTCACCATCAGCAACCTGCAGCCTGAAGATTTTGCAACTTATTACTGCCAACAGTATAATAGTTATCCGCTCACTTTCGGCGGAGGGACCAAGGTGGAGATCAAACG	Homo sapiens isolate 5.6.c2957-VK immunoglobulin light chain variable region mRNA, partial cds	DIQMTQSPSSLSASVGDRVTITCRASQGISNYLAWFQQKPGEAPKSLIYAASSLQSGVPSKFSGSGSGTDFTLTISNLQPEDFATYYCQQYNSYPLTFGGGTKVEIK	IGKV1-16*02	IGKJ4*01	QGISNY	AAS	QQYNSYPLT
5.6.c2958	[Reference(title='Longitudinal Analysis of the Human B Cell Response to Ebola Virus Infection', ...), Reference(title='Direct Submission', ...)]	31104840	Homo sapiens isolate 5.6.c2958-VH immunoglobulin heavy chain variable region mRNA, partial cds	MK901019.1	ATGGATCTCATGTGCAAGAAAATGAAGTACCTGTGGTTCTTCCTCCTGCTGGTGGCGGCTCCCAGATGGGTCCTGTCCCAGCTACAGCTGCAGGAGTCGGGCCCAGGACTGGTGAGGCCTTCGGCGACCCTGTCCCTCAGCTGCATTGTCTCTGGTGACTCCTTCAGCAGTAGGACTTTCTACTGGGGTTGGATCCGCCAGCCCCCTGGGAAGGGGCTGGAGTGGATTGGGAGTACCGATTCTAGTGGCAGCACCCATTACAACCCGTCCCTCAGGGGTCGAGTCAGCATATCCCTAGACACGCCCAAGGATCAATTCACCCTGAGGTTGACCTCTGTGACCGCCGCAGACACGGCCGTTTATTACTGTGCGAGACAGTCGGCGATAGGATATTTTGACTGGACCTCCCCCGGCCAAATCGACGCCTGGGGCCAGGGACTCCTGGTCACCGTCTCCTCCGC	QLQLQESGPGLVRPSATLSLSCIVSGDSFSSRTFYWGWIRQPPGKGLEWIGSTDSSGSTHYNPSLRGRVSISLDTPKDQFTLRLTSVTAADTAVYYCARQSAIGYFDWTSPGQIDAWGQGLLVTVSS	IGHV4-39*01	IGHJ5*02	IGHD3-9*01	GDSFSSRTFY	TDSSGST	ARQSAIGYFDWTSPGQIDA	461	MK901663.1	ATGGCTTGGACCCCACTCCTCTTCCTCACCCTCCTCCTCCACTGCACAGGGTCTCTCTCCCAGCTTGTGTTGACTCAATCGCCCTCTGCCTCTGCCTCCCTGGGAGCCTCGGTCAAGCTCACCTGCACTCTGAACAGTGGGCACGCCGCCTACGCCGTCGCATGGCATCACCAACAGCCAGAGAAGGCCCCTCGATATTTGATGACAGTTAGCAGTGATGGCAGCCAAACCAAGGGGGACGGGATCCCTGATCGCTTCTCAGGCTCCACCTCTGGGGCTGAGCGCTACCTCAGCATCTCCAACCTTCACTCTGAGGATGAGGCTGACTATCTCTGTCAGGCCTGGAGCACTGGCATTCAGGTGTTCGGCGGAGGGACCAAGGTGACCGTCCTAGG	Homo sapiens isolate 5.6.c2958-VL immunoglobulin light chain variable region mRNA, partial cds	QLVLTQSPSASASLGASVKLTCTLNSGHAAYAVAWHHQQPEKAPRYLMTVSSDGSQTKGDGIPDRFSGSTSGAERYLSISNLHSEDEADYLCQAWSTGIQVFGGGTKVTVL	IGLV4-69*01	IGLJ3*02	SGHAAYA	VSSDGSQ	QAWSTGIQV
5.6.c2961	[Reference(title='Longitudinal Analysis of the Human B Cell Response to Ebola Virus Infection', ...), Reference(title='Direct Submission', ...)]	31104840	Homo sapiens isolate 5.6.c2961-VH immunoglobulin heavy chain variable region mRNA, partial cds	MK901020.1	ATGAAACACCTGTGGTTCTTCCTCCTGCTGGTGGCAGCTCCCAGATGGGTCCTGTCCCAGGTGCAGCTGCAGGAGTCGGGCCCAGGACTGGTGAAGCCTTCACAGACCCTGTCCCTCACGTGCACTGTCTCTGGTGACTCCATCAGCAGTGGTGATTACTACTGGAATTGGATCCGCCATCACCCAGGGAAGGGCCTGGAGTGGCTTGGGTACATCTATTACAGTGGGAGCTCCGACTACAACCCGTCCCTCAAGAGTCGAGTTACCATATCAGTAGACACGTCTAAGAACCACTTCTCCCTGAAGCTGAGTTCTGTGACTGCCGCGGACACGGCCATATATTACTGTGCGCGAGGTTCAGTGTCCGTGCTTTTTGGTGAACTGGACGTCTGGGGCCAAGGGACCACGGTCACCGTCTCCTCAGC	QVQLQESGPGLVKPSQTLSLTCTVSGDSISSGDYYWNWIRHHPGKGLEWLGYIYYSGSSDYNPSLKSRVTISVDTSKNHFSLKLSSVTAADTAIYYCARGSVSVLFGELDVWGQGTTVTVSS	IGHV4-31*03	IGHJ6*02	IGHD3-3*01,IGHD3-3*02,IGHD3/OR15-3a*01	GDSISSGDYY	IYYSGSS	ARGSVSVLFGELDV	425	MK901428.1	ATGGAAACCCCAGCGCAGCTTCTCTTCCTCCTGCTACTCTGGCTCCCAGATACCACCGGAGAAATTGTGTTGACGCAGTCTCCAGGCACCCTGTCTTTGTCTCCAGGGGAAAGAGCCACCCTCTCCTGCAGGGCCAGCCAGAGTGTTAGCAACAACTTCTTAGCCTGGTACCAGCAGATACGTGGCCAGGCTCCCAGACTCCTCATTTATGGTGTATCCCACAGGGCCACTGGCATCCCAGACAGGTTCAGTGGCAGTGGGTCTGGGACAGACTTCACCCTCACCATCAGCGGACTGGAGCCTGAAGATTTTGCACTGTATTACTGTCAGCAGTATGGTCGCTCACCGTACACTTTTGGCCAGGGGACCAGGCTAGAGATCAAACG	Homo sapiens isolate 5.6.c2961-VK immunoglobulin light chain variable region mRNA, partial cds	EIVLTQSPGTLSLSPGERATLSCRASQSVSNNFLAWYQQIRGQAPRLLIYGVSHRATGIPDRFSGSGSGTDFTLTISGLEPEDFALYYCQQYGRSPYTFGQGTRLEIK	IGKV3-20*01	IGKJ2*01	QSVSNNF	GVS	QQYGRSPYT
5.6.c2964	[Reference(title='Longitudinal Analysis of the Human B Cell Response to Ebola Virus Infection', ...), Reference(title='Direct Submission', ...)]	31104840	Homo sapiens isolate 5.6.c2964-VH immunoglobulin heavy chain variable region mRNA, partial cds	MK901021.1	ATGGACTTTGGGCTGAACTGGGTTTTCCTCGTTGCTCTTTTAAGAGGTGTCCAGTGTCAGGTGCAACTGGTGGAGTCTGGGGGAGGCGTGGTCCAGCCTGGGAGGTCCCTGAGACTCTCCTGTGCAGCGTCTGGATTCACCTTCAGCGGCTATGGCATGCACTGGGTCCGCCAGGCTCCAGGCAAGGGCCTGGAGTGGGTGGCAGTTGTATTGTACGATGGAAGTAATAAATACTATGCAGACTCTGTGAAGGGCCGATTCACCATCTCCAGAGATAATTCCAAGAACACGCTGTTTCTCCAAATGAACAACCTGAGAGCCGAGGACACGGCTGTCTATTACTGTGCGAGAGATCCAGCGAGGTTCGGGGAGTTATTAATGACCGAGTTTGACTACTGGGGCCAGGGAACCCTGGTCACCGTCTCCTCAGC	QVQLVESGGGVVQPGRSLRLSCAASGFTFSGYGMHWVRQAPGKGLEWVAVVLYDGSNKYYADSVKGRFTISRDNSKNTLFLQMNNLRAEDTAVYYCARDPARFGELLMTEFDYWGQGTLVTVSS	IGHV3-33*01	IGHJ4*02	IGHD3-10*01	GFTFSGYG	VLYDGSNK	ARDPARFGELLMTEFDY	431	MK901429.1	ATGGAAGCCCCAGCGCAGCTTCTCTTCCTCCTGCTACTCTGGCTCCCAGATAGCACTGGAGAAATAGTGATGACGCAGTCTCCAGCCACCCTGTCTGTGTCTCCAGGGGAGAGAGCCACCCTCTCCTGCAGGGCCAGTCAGAGTGTTGGCAGCAACTTAGCCTGGTACCAGCAGAAACCTGGCCAGGCTCCCAGGCTCCTCATCTATGGTGCCTCCACCAGGGCCGCTGGTGTCTCAGCCAGGTTCAGTGGCAGTGGGTCTGGGACAGAGTTCACTCTCACCATCGGCAGCCTGCAGTCTGAAGATTTTGCAGTTTATTACTGTCAGCAGTATAATAACTGGCCTCCGTGGACGTTCGGCCAAGGGACCAAGGTGGAAATCAAACG	Homo sapiens isolate 5.6.c2964-VK immunoglobulin light chain variable region mRNA, partial cds	EIVMTQSPATLSVSPGERATLSCRASQSVGSNLAWYQQKPGQAPRLLIYGASTRAAGVSARFSGSGSGTEFTLTIGSLQSEDFAVYYCQQYNNWPPWTFGQGTKVEIK	IGKV3-15*01	IGKJ1*01	QSVGSN	GAS	QQYNNWPPWT
5.6.c2969	[Reference(title='Longitudinal Analysis of the Human B Cell Response to Ebola Virus Infection', ...), Reference(title='Direct Submission', ...)]	31104840	Homo sapiens isolate 5.6.c2969-VH immunoglobulin heavy chain variable region mRNA, partial cds	MK901022.1	ATGGATCTCTTGTGCAAGAAAATGAAGCACCTGTGGTTCTTCCTCCTGCTGGTGGCGGCTCCCAGATGGGTCCTGTCCCAGCTGCAGCTGCAGGAGTCGGGCCCAGGACTGGTGAAGCCTTCGGAGACCCTGTCCCTCACCTGCTCTGTCTCTGGTGGCCCCATCAGCAGTAGTGACTCCTACTGGGGCTGGATCCGCCAGCCCCCAGGGAAGGGACTGGAGTGGATTGGGACTATTCATTATAGTGGGACCACCTACTACAACCCGTCCCTCAAGAGTCGAGTCACCATATCCGTAGACACGTCCAAGAACCAATTCTCCCTGAGGCTGAGCTCTGTGACCGCCGCAGACACGGCTGTCTATCACTGTGCGAGACAGCATATTGTGGCGGTGATTGCCTGGGGCTCCTTTGACTACTGGGGCCAGGGATCCCTGGTCAGCGTCTCCTCAGC	QLQLQESGPGLVKPSETLSLTCSVSGGPISSSDSYWGWIRQPPGKGLEWIGTIHYSGTTYYNPSLKSRVTISVDTSKNQFSLRLSSVTAADTAVYHCARQHIVAVIAWGSFDYWGQGSLVSVSS	IGHV4-39*01	IGHJ4*02	IGHD2-21*01	GGPISSSDSY	IHYSGTT	ARQHIVAVIAWGSFDY	452	MK901430.1	ATGGACATGAGGGTCCCTGCTCAGCTCCTGGGGCTCCTGCTGCTCTGGCTCTCAGGTGCCAGATGTGACATCCAGATGACCCAGTCTCCATCCTCCCTGCCTGCGTCTGTAGGAGACAGAGTCACCCTCACTTGCCAGGCGAGTCAGGACATTACCTATAATTTAAATTGGTATCAGAAGAAACCAGGGAAAGCCCCTAAGCTCCTGATCTACGATGCATCCAATTTGGAAACAGGGGTCCCATCAAGGTTCAGTGGCGCTGGATCTGGGACAGATTTTACTTTCACCATCAGCAGCCTGCAGCCTGAAGATTTTGCAACATATTACTGTCAACAATATAATAATCTCCCCCTCACTTTCGGCGGAGGGACCAAGGTTGAGATCAAACG	Homo sapiens isolate 5.6.c2969-VK immunoglobulin light chain variable region mRNA, partial cds	DIQMTQSPSSLPASVGDRVTLTCQASQDITYNLNWYQKKPGKAPKLLIYDASNLETGVPSRFSGAGSGTDFTFTISSLQPEDFATYYCQQYNNLPLTFGGGTKVEIK	IGKV1-33*01,IGKV1D-33*01	IGKJ4*01	QDITYN	DAS	QQYNNLPLT
5.6.c2972	[Reference(title='Longitudinal Analysis of the Human B Cell Response to Ebola Virus Infection', ...), Reference(title='Direct Submission', ...)]	31104840	Homo sapiens isolate 5.6.c2972-VH immunoglobulin heavy chain variable region mRNA, partial cds	MK901023.1	ATGAAACACCTGTGGTTCTTCCTCCTGCTGGTGGCAGCTCCCAGATGGGTCCTGTCCCAGGTGCAGCTGCAGGAGTCGGGCCCAGGACTGGTGAAGCCTTCACAGACCCTGTCCCTCACCTGCGCTGTCTCTGGTGGCTCCATCAGAAGTGATGATAACTACTGGAGTTGGATCCGCCAGCCCCCAGGGAAGGGCCTGGAGTGGATTGGGTACATCTATCACAGAGGGAGCACGTACTACAATCCGTCCCTCAAGAATCGAGTTAAAATATCAGTGGACACGTCCAAGAACCAGTTCTCCCTGAAGCTGAGCTCTGTGACTGCCGCAGACACGGCCGTGTATTATTGTGCCAGAGATCGAATTCAAGTAGTACCAGATGGTATAGTCCACTACTATTACGGTATGGACGTCTGGGGCCAAGGGACCACGGTCACCGTCTCCTCAGC	QVQLQESGPGLVKPSQTLSLTCAVSGGSIRSDDNYWSWIRQPPGKGLEWIGYIYHRGSTYYNPSLKNRVKISVDTSKNQFSLKLSSVTAADTAVYYCARDRIQVVPDGIVHYYYGMDVWGQGTTVTVSS	IGHV4-30-4*01	IGHJ6*02	IGHD2-2*02	GGSIRSDDNY	IYHRGST	ARDRIQVVPDGIVHYYYGMDV	446	MK901664.1	ATGACCTGCTCCCCTCTCCTCCTCACCCTTCTCATTCACTGCACAGGGTCCTGGGCCCAGTCTGTGTTGACGCAGCCGCCCTCAGTGTCTGCGGCCCCAGGACAGAAAGTCACCATCTCCTGCTCTGGAAGCAGCTCCAACATTGGGAATAATTATGTATCCTGGTACCAGCAGCTCCCAGGAACAGCCCCCAAACTCCTCATTTATGACAATAATAAGCGACCCTCAGGGATTCCTGACCGATTCTCTGGCTCCAAGTCTGGCACGTCAGCCACCCTGGGCATCACCGGACTCCAGACTGGGGACGAGGCCGATTATTACTGCGGAACATGGGATAACAACCTGAGTGCGTGGGTGTTCGGCGGAGGGACCAAACTGACCGTCCTAGG	Homo sapiens isolate 5.6.c2972-VL immunoglobulin light chain variable region mRNA, partial cds	QSVLTQPPSVSAAPGQKVTISCSGSSSNIGNNYVSWYQQLPGTAPKLLIYDNNKRPSGIPDRFSGSKSGTSATLGITGLQTGDEADYYCGTWDNNLSAWVFGGGTKLTVL	IGLV1-51*01	IGLJ3*02	SSNIGNNY	DNN	GTWDNNLSAWV
5.6.c2985	[Reference(title='Longitudinal Analysis of the Human B Cell Response to Ebola Virus Infection', ...), Reference(title='Direct Submission', ...)]	31104840	Homo sapiens isolate 5.6.c2985-VH immunoglobulin heavy chain variable region mRNA, partial cds	MK901024.1	ATGGACTGGACCTGGAGCATCCTTTTCTTGGTGGCGGCAGCAACAGGTGCCCACTCCCAGATTCAGCTGGTGCAGTCTGGAACTGAGGTGAAGAAGCCTGGGGCCTCAGTGAAGGTCTCCTGCAAGGCCTCTGGTTACACCTTTAGCAGCAATGGTATCAGTTGGGTGCGACAGGCCCCTGGACAAGGGCTTGAGTGGATGGGGTGGATCAGCACTTACGATGGAAACACAAACTATGCACAGAAGTTCCAGGGCAGAGTCACCATGACCACAGACACATCCACGAGCACGGCCTACATGGAGTTGAGGAGCCTGAGATCTGACGACACGGCCGTGTATTACTGTGCGAGAGACCTTAATGCGCTAGTGGGATTTTACTGTGACTACTGGGGCCAGGGAACCCTGGTCACCGTCTCCTCAGC	QIQLVQSGTEVKKPGASVKVSCKASGYTFSSNGISWVRQAPGQGLEWMGWISTYDGNTNYAQKFQGRVTMTTDTSTSTAYMELRSLRSDDTAVYYCARDLNALVGFYCDYWGQGTLVTVSS	IGHV1-18*01	IGHJ4*02	IGHD1-26*01	GYTFSSNG	ISTYDGNT	ARDLNALVGFYCDY	422	MK901431.1	ATGGACATGAGGGTCCCCGCTCAGCTCCTGGGGCTCCTGCTGCTCTGGTTCCCAGGTTCCAGATGCGACATCCAGATGACCCAGTCTCCATCTTCCGTGTCTGCATCTGTAGGAGACAGAGTCACCATCACTTGTCGGGCGAATCAGGGTATTAGCTTCTGGTTAGCCTGGTATCAGCAAAAACCAGGGAAAGCCCCCAAGCTCCTGATCTCTGCTTCATCCAATTTGCAAAGTGGGGTCCCATCAAGATTCAGCGGCAGTGGATCTGGGACAGATTTCACTCTCACCATCAGCAGCCTGCAGCCTGAAGATTTTGCAACTTACTATTGTCAACAGGCTAACAGTTTCCCGCTCACTTTCGGCGGAGGGACCAAGGTGGAGATCAAACG	Homo sapiens isolate 5.6.c2985-VK immunoglobulin light chain variable region mRNA, partial cds	DIQMTQSPSSVSASVGDRVTITCRANQGISFWLAWYQQKPGKAPKLLISASSNLQSGVPSRFSGSGSGTDFTLTISSLQPEDFATYYCQQANSFPLTFGGGTKVEIK	IGKV1-12*01,IGKV1-12*02,IGKV1D-12*02	IGKJ4*01	QGISFW	ASS	QQANSFPLT
5.6.c2986	[Reference(title='Longitudinal Analysis of the Human B Cell Response to Ebola Virus Infection', ...), Reference(title='Direct Submission', ...)]	31104840	Homo sapiens isolate 5.6.c2986-VH immunoglobulin heavy chain variable region mRNA, partial cds	MK901025.1	ATGGAATTGGGGCTGAGCTGGGTTTTCCTGGTTGCTATTTTAGAAGGTGTCCAGTGTGAGGTGCAGCTGGTGGAGTCTGGGGGAGATTTGGTCCAGCCTGGGGGGTCCCTGAGACTCTCCTGTGCAGCCTCTGGATTCACCTTTAGTAGCTATTGGATGAGCTGGGTCCGCCAGGCTCCAGGGAAGGGGCTGGAGTGGGTGGCCAGCTTAAAGGAAGATGGAACTGAGAAATATTTTGTGGACTCTGTGAAGGGCCGATTCACCATCTCCAGAGACAACGCCAAGAAGTCATTGTATCTAGAAATGAACAGCCTGAGAGCCGAGGACACGGCTGTCTATTACTGTGCGAGAGATCAATTATCCACATTGTGGGCTTACTACCTTGACAACTGGGGCCAGGGAACCCTGGTCACCGTCTCCTCAGC	EVQLVESGGDLVQPGGSLRLSCAASGFTFSSYWMSWVRQAPGKGLEWVASLKEDGTEKYFVDSVKGRFTISRDNAKKSLYLEMNSLRAEDTAVYYCARDQLSTLWAYYLDNWGQGTLVTVSS	IGHV3-7*01	IGHJ4*02	IGHD2-21*01,IGHD2-21*02	GFTFSSYW	LKEDGTEK	ARDQLSTLWAYYLDN	425	MK901432.1	ATGGAAGCCCCAGCGCAGCTTCTCTTCCTCCTGCTACTCTGGCTCCCAGATACCACTGGAGAAATAGTGATGACGCAGTCTCCAGACACCCTGTCTGTGTCTCCAGGGGAAAGAGCCACCCTCTCCTGCACGGCCAGTCAGAGTGTTATCAGCAACTTAGCCTGGTACCAGCAGAAACCTGGCCAGGCTCCCAGGCTCCTCATCTATGATGCATCCACCAGGGCCACTGGTATCCCAGCCAGGTTCAGTGGCAGTGGGTCTGGGACTGAGTTCACTCTCACCATCAGCAGCCTGCAGTCTGAAGATTTCGCAGTTTATTACTGTCTGCAGTATAATTACTGGCCTCGGACGTTCGGCCAAGGGACCAAGGTGGAAATCAAACG	Homo sapiens isolate 5.6.c2986-VK immunoglobulin light chain variable region mRNA, partial cds	EIVMTQSPDTLSVSPGERATLSCTASQSVISNLAWYQQKPGQAPRLLIYDASTRATGIPARFSGSGSGTEFTLTISSLQSEDFAVYYCLQYNYWPRTFGQGTKVEIK	IGKV3-15*01	IGKJ1*01	QSVISN	DAS	LQYNYWPRT
5.6.c2995	[Reference(title='Longitudinal Analysis of the Human B Cell Response to Ebola Virus Infection', ...), Reference(title='Direct Submission', ...)]	31104840	Homo sapiens isolate 5.6.c2995-VH immunoglobulin heavy chain variable region mRNA, partial cds	MK901026.1	ATGGAGTTTGGGCTGAGCTGGGTTTTCCTCGTTGCTCTTTTAAGAGGTGTCCAGTGTCAGGTGCAGCTGGTGGAGTCTGGGGGAGGCGTGGTCCAGCCTGGGAGGTCCCTGAGACTCTCTTGTGCAGCGTCTGGATTCAGCTTCAGTACTTATGGCATGTACTGGGTCCGCCAGGCTCCAGGCAAGGGGCTGGAGTGGGTGGGAGTTATATGGTATGATGGAAGTGAGAAATATCATGCAGACTTCGTGAAGGGCCGATTCACCATGTCCAGAGACAATTCCAAGAACACACTGTATCTTCAAATGAACAGCCTGAGAGTCGAGGACACGGCTGTGTATTACTGTGCGAGAGATCTGAGGCCGTCTACTAACAGCTGGTACGGCTACTACTACAACGCTATGGATGTCTGGGGCCAAGGGACCACGGTCACCGTCTCCTCAGC	QVQLVESGGGVVQPGRSLRLSCAASGFSFSTYGMYWVRQAPGKGLEWVGVIWYDGSEKYHADFVKGRFTMSRDNSKNTLYLQMNSLRVEDTAVYYCARDLRPSTNSWYGYYYNAMDVWGQGTTVTVSS	IGHV3-33*01,IGHV3-33*07	IGHJ6*02	IGHD6-13*01	GFSFSTYG	IWYDGSEK	ARDLRPSTNSWYGYYYNAMDV	443	MK901665.1	ATGACCTGCTCCCCTCTCCTCCTCACCCTTCTCATTCACTACACAGGGTCCTGGGCCCAGTCTGTGCTGACGCAGCCGCCCTCAGTGTCTGCGGCCCCAGGACAGAGGGTCACCATCTCCTGCTCTGGAAACAGCTCCAACATTGGTAATAATTTTGTATCCTGGTATCAGCAACTCCCAGGAACAGCCCCCAAACTCCTCATTTATGACAATAATAGCCGACCCTCAGGGATTCCTGACCGATTCTCTGGCTCCAAGTCTGGCACGTCAGCCACCCTGGGCATCTCCGGACTCCAGACTGGGGACGAGGCCGATTATTACTGCGGATCTTGGGATGGCAGCCTGAGTCTTTGGGTGTTCGGCGGAGGGACCAAGCTGACCGTCCTAGG	Homo sapiens isolate 5.6.c2995-VL immunoglobulin light chain variable region mRNA, partial cds	QSVLTQPPSVSAAPGQRVTISCSGNSSNIGNNFVSWYQQLPGTAPKLLIYDNNSRPSGIPDRFSGSKSGTSATLGISGLQTGDEADYYCGSWDGSLSLWVFGGGTKLTVL	IGLV1-51*01	IGLJ3*02	SSNIGNNF	DNN	GSWDGSLSLWV
5.6.c2997	[Reference(title='Longitudinal Analysis of the Human B Cell Response to Ebola Virus Infection', ...), Reference(title='Direct Submission', ...)]	31104840	Homo sapiens isolate 5.6.c2997-VH immunoglobulin heavy chain variable region mRNA, partial cds	MK901027.1	ATGGACTGGACCTGGAGGGTCTTCTGCTTGCTGGCTGTAGCTCCAGGTGCTCACTCCCAGGTGCAGCTGGTGCAGTCTGGGGCTGAGGTGAAGAAGCCTGGGGCCTCAGTGAGGGTTTCCTGCAGGGCTTCTGGCTACATCTTCAACGACTACCATATGCACTGGGTGCGACAGGCCCCTGGACAAGCTCTTGAGTGGATGGGAATAATCAACCCTAGTGATGGTGGCACAACGTACGCAAAGAAGTTCCAGGGCAGAGTCAGCATGACCAGGGACACGTCCACGAGAACAGTCCACATGGACTTGAGCAGCCTGAGATCTGAGGACACGGCTATATATTACTGTGCGAGAGATCCCCAGTACGGGATAGGAATAGTTGGAAGTTGGGTCGACTTCTGGGGCCAGGGAACCCTGGTCACCGTCTCCTCAGC	QVQLVQSGAEVKKPGASVRVSCRASGYIFNDYHMHWVRQAPGQALEWMGIINPSDGGTTYAKKFQGRVSMTRDTSTRTVHMDLSSLRSEDTAIYYCARDPQYGIGIVGSWVDFWGQGTLVTVSS	IGHV1-46*02	IGHJ5*01,IGHJ5*02	IGHD1-26*01	GYIFNDYH	INPSDGGT	ARDPQYGIGIVGSWVDF	431	MK901433.1	ATGGACATGAGGGTCCCCGCTCAGCTCCTGGGGCTCCTGCTGCTCTGGTTCCCAGGTTCCAGATGCGACATCCAGATGACCCAGTCTCCGTCTTCTCTGTCTGCATCTGTAGGAGACAGAGTCACCATCACTTGTCGGGCGAGTCAGGGTATTAGCACCTGGTTAGCCTGGTATCAGCAGAAACCAGGGAAAGCCCCTAAGCTCCTGATCTATGCTACATCCACTTTGCAAAGTGGGGTCCCATCAAGGTTCAGCGGCAGTGGATCTGGGACAGATTTCACTCTCACTATCAACAGCCTGCAGCCTGAAGATTTTGCAACTTACTTTTGTCTACAGGCTCACACTTTCCCATTGACTTTCGGCCCTGGGACCAAAGTGGGTCTCAAACG	Homo sapiens isolate 5.6.c2997-VK immunoglobulin light chain variable region mRNA, partial cds	DIQMTQSPSSLSASVGDRVTITCRASQGISTWLAWYQQKPGKAPKLLIYATSTLQSGVPSRFSGSGSGTDFTLTINSLQPEDFATYFCLQAHTFPLTFGPGTKVGLK	IGKV1D-12*01	IGKJ3*01	QGISTW	ATS	LQAHTFPLT
5.6.c2998	[Reference(title='Longitudinal Analysis of the Human B Cell Response to Ebola Virus Infection', ...), Reference(title='Direct Submission', ...)]	31104840	Homo sapiens isolate 5.6.c2998-VH immunoglobulin heavy chain variable region mRNA, partial cds	MK901028.1	ATGGAGTTTGGACTGAGCTGGGTTTTCCTTGTTGCTATTTTAAAAGGTGTCCAGTGTGAAGTGCAGCTGGTGGAGTCTGGGGGAGGCGTGGTACAGCCTGGGGGGTCCCTGAGACTCTCCTGTGCAGCCTCTGGATTCACCTTTGATGATTATGCCATGCACTGGGTCCGCCAAGCTCCAGGGAAGGGTCTGGAGTGGGTCTCGATTATTACTGGGGATGGTGGGAGCAGAAACTATGCAGACTCTGTGAAGGGCCGATTCACCATCTCCAGAGACAACAACAAAAACTCCCTGTATCTGCAAATGAACAGTCTGAGAAGTGAGGACACCGCCTTGTATTATTGTGCAAAAGAAGGAGGACCCGATAGCAGCACCTTCTACTACTACGGTATGGACGTCTGGGGCCAAGGGACCACGGTCACCGTCTCCTCAGC	EVQLVESGGGVVQPGGSLRLSCAASGFTFDDYAMHWVRQAPGKGLEWVSIITGDGGSRNYADSVKGRFTISRDNNKNSLYLQMNSLRSEDTALYYCAKEGGPDSSTFYYYGMDVWGQGTTVTVSS	IGHV3-43*02	IGHJ6*02	IGHD6-13*01	GFTFDDYA	ITGDGGSR	AKEGGPDSSTFYYYGMDV	434	MK901434.1	ATGGACATGAGGGTCCCCGCTCAGCTCCTGGGGCTCCTGCTGCTCTGGTTCCCAGGTTCCAGATGCGACATCCAGATGACCCAGTCTCCATCTTCCGTGTCTGCATCTGTAGGAGACAGAGTCACCATCACTTGTCGGGCGAGTCAGGATGTTAGCAGCTGGTTAGCCTGGTATCGGCAGAAACCAGGGAGAGCCCCTGAGCTCCTGATCTATGCTGCATCCAGTTTGCAAAGTGGGGTCCCATCAAGGTTCAGCGGCAGTGGATCTGGGACAGATTTCACTCTCACCATCAGCAGCCTGCAGCCTGAAGATTTTGCAAGTTACTATTGTCTACAGGCTAACAGTATCCCGTGGACGTTCGGCCAAGGGACCAAGGTGGAAATCAAACG	Homo sapiens isolate 5.6.c2998-VK immunoglobulin light chain variable region mRNA, partial cds	DIQMTQSPSSVSASVGDRVTITCRASQDVSSWLAWYRQKPGRAPELLIYAASSLQSGVPSRFSGSGSGTDFTLTISSLQPEDFASYYCLQANSIPWTFGQGTKVEIK	IGKV1-12*01,IGKV1-12*02,IGKV1D-12*02	IGKJ1*01	QDVSSW	AAS	LQANSIPWT
5.6.c3000	[Reference(title='Longitudinal Analysis of the Human B Cell Response to Ebola Virus Infection', ...), Reference(title='Direct Submission', ...)]	31104840	Homo sapiens isolate 5.6.c3000-VH immunoglobulin heavy chain variable region mRNA, partial cds	MK901029.1	ATGGAGTTGGGGCTGAGCTGGGTTTTCCTTGTTGCTATATTAGAAGGTGTCCAGGGTGAGGTGCAACTGGTGGAGTCTGGGGGAGGCTTGACACAGCCTGGGGGGTCCCTGAGACTCTCCTGTGCAGCTTCGGGATTCAACTTCAGGAGTTACGACATGCACTGGGTCCGCCAAACTACAGGAAAAGGTCTGGAGTTGGTCGCAGTTATTGGTGTTGCTAGTGACACATACTATGCAGACTCCGTGAAGGGCCGATTCACCATCTCCAGAGAAAATGCCAAGAACTCCATGTATCTTCAAATGAACAGCCTGAGAGACGAGGACACGGCCGTGTATTTCTGTGCCAGGGTGGACTTCGGGAATCTATTCCCTGATTATTGGGGCCAGGGAACCTTGGTAACCGTCTCTTCAGC	EVQLVESGGGLTQPGGSLRLSCAASGFNFRSYDMHWVRQTTGKGLELVAVIGVASDTYYADSVKGRFTISRENAKNSMYLQMNSLRDEDTAVYFCARVDFGNLFPDYWGQGTLVTVSS	IGHV3-13*01	IGHJ4*02	IGHD2-21*01,IGHD2-21*02	GFNFRSYD	IGVASDT	ARVDFGNLFPDY	413	MK901435.1	ATGGAAGCCCCAGCGCAGCTACTCTTCCTCCTGCTACTCTGGCTCCCAGATACCACTGGAGAAATAGTGATGACGCAGTCTCCAGCCACCCTGTCTGTGTCTCCAGGGGAAAGAGCCACCCTCTCCTGCAGGGCCAGTCAGAGTATTAGGAGCAACTTAGCCTGGTACCAGCAGAAACCTGGCCAGGGTCCCAGGCTCCTCATCTATGGTGCATCCACCAGGGCCGCTGGTATCCCAGCCAGGTTCAGTGGCAGTGGGTCTGGGACAGAGTTCACTCTCACCATCAGCAGCCTGCAGTCTGAAGATTTTGCAGTTTATTACTGTCGGCAGTATCAAAGCTGGGGGACGTTCGGCCAAGGGACCAAGGTGGAAATCAAACG	Homo sapiens isolate 5.6.c3000-VK immunoglobulin light chain variable region mRNA, partial cds	EIVMTQSPATLSVSPGERATLSCRASQSIRSNLAWYQQKPGQGPRLLIYGASTRAAGIPARFSGSGSGTEFTLTISSLQSEDFAVYYCRQYQSWGTFGQGTKVEIK	IGKV3-15*01	IGKJ1*01	QSIRSN	GAS	RQYQSWGT
5.6.c3001	[Reference(title='Longitudinal Analysis of the Human B Cell Response to Ebola Virus Infection', ...), Reference(title='Direct Submission', ...)]	31104840	Homo sapiens isolate 5.6.c3001-VH immunoglobulin heavy chain variable region mRNA, partial cds	MK901030.1	ATGGAGTCTGGGCTGAGCTGGGTTTTCCTCGTTGCTCTTTTAAGAGGTGTCCAGTGTCAGATGCAACTGGTGGAGTCTGGGGGAGGCGTGGTCCAGCCTGGGAGGTCCCTGAGACTCTCCTGTGCAGCCTCTGGATTCACCTTCAGTAGCTATACTATGTACTGGGTCCGCCAGGCTCCAGGCAAGGGGCTGGAGTGGGTGGCTGTTATATCATATGATGGAAGCAATAAATACTTCGCAGACTCCGTGAAGGGCCGATTCACCGTCTCCAGAGACAATGCCAAGAACACGCTGTATCTGCAAATGAACAGCCTGAGAGCTGAGGACACGGCTGTGTATTACTGTGCGAGAGATGTCAGCAGCAGCTTGGACTTATTCTACTACGGTATGGACGTCTGGGGCCAAGGGACCACGGTCACCGTCTCCTCAGC	QMQLVESGGGVVQPGRSLRLSCAASGFTFSSYTMYWVRQAPGKGLEWVAVISYDGSNKYFADSVKGRFTVSRDNAKNTLYLQMNSLRAEDTAVYYCARDVSSSLDLFYYGMDVWGQGTTVTVSS	IGHV3-30-3*01	IGHJ6*02	IGHD6-13*01	GFTFSSYT	ISYDGSNK	ARDVSSSLDLFYYGMDV	431	MK901436.1	ATGGACATGAGGGTCCCCGCTCAGCTCCTGGGGCTCCTGCTGCTCTGGTTCCCAGGTTCCAGATGCGACATCCAGATGACCCAGTCTCCATCTTCCGTGTCTGCATCTGTGGGAGACAGAGTCACCATCACTTGTCGGGCGAGTCAGGGTATTAGCTACTCATTAGCCTGGTATCAGCAGAAACCAGGGAAAGCCCCTAAGCTCCTGATCTATGCTGCATCCAGTTTGCAAAGTGGGGTCCCATCAAGGTTCAGCGGCAGTGGATCTGGGACAGACTTCACTCTCACCATCAGCAGCCTGCAGCCTGAAGATTTTGCAACTTATTATTGTCAACAGGCTAACAGTTTCCCTCTCACTTTCGGCGGAGGGACCAAGGTGGAGATCAAACG	Homo sapiens isolate 5.6.c3001-VK immunoglobulin light chain variable region mRNA, partial cds	DIQMTQSPSSVSASVGDRVTITCRASQGISYSLAWYQQKPGKAPKLLIYAASSLQSGVPSRFSGSGSGTDFTLTISSLQPEDFATYYCQQANSFPLTFGGGTKVEIK	IGKV1-12*01	IGKJ4*01	QGISYS	AAS	QQANSFPLT
5.6.c3003	[Reference(title='Longitudinal Analysis of the Human B Cell Response to Ebola Virus Infection', ...), Reference(title='Direct Submission', ...)]	31104840	Homo sapiens isolate 5.6.c3003-VH immunoglobulin heavy chain variable region mRNA, partial cds	MK901031.1	ATGGACTGGACCTGGAGGGTCTTCTGCTTGCTGGCTGTAGCTCCAGGTGCTCGCTCCCAGGTGCAGATGGTCCAGTCTGGGGCTGAGGTGAGGAAGCCTGGGGCCTCAGTGAAGGTTTCCTGCAAGGCGTCAGGATACACCTTCAGCGATTACTATATACACTGGGTGCGACAGGCCCCTGGAGAAGGGCTTGAGTGGATGGGGTTAATCAACCCTAATGATGGTGACTCAAGATACACACAGAAGTTGCAGGGTAGAGTCACCATGACCAAAGACACGTCCACGGGTACATTCTACATGGAACTGAGCAGCCTGAGATCTGAGGACACGGCCGTGTATTACTGTGCGAGAGCTCCTCGCTACGACTTTCGGAGTGGTTACTATTTTGACTACTGGGGCCAGGGAACCCTGGTCACCGTCACCTCAGC	QVQMVQSGAEVRKPGASVKVSCKASGYTFSDYYIHWVRQAPGEGLEWMGLINPNDGDSRYTQKLQGRVTMTKDTSTGTFYMELSSLRSEDTAVYYCARAPRYDFRSGYYFDYWGQGTLVTVTS	IGHV1-46*04	IGHJ4*02	IGHD3-3*01	GYTFSDYY	INPNDGDS	ARAPRYDFRSGYYFDY	428	MK901437.1	ATGGACATGAGGGTCCCCGCTCAGCTCCTGGGGCTCCTGCTGCTCTGGCTCCCAGGTGCCAGATGTGACATCCAGTTGACCCAGTCTCCATCCTTCCTGTCTGCATCTGTAGGAGACAGAGTCACCATCACTTGCCGGGCCAGTCAGGGCATTAGCACTTATTTAGCCTGGTATCAGCAGAAATCAGGGAAAGCCCCTCAACTCCTGATCTATGCTGCATCCACTTTGCAAAGTGGGGTCCCATCAAGGTTCAGCGGCAGTGGATCTGGCACAGATTTCACTCTCACAATCAGCGGCCTGCAGCCTGAAGATTTTGCAACTTATTACTGTCAACAGCTTAATAGTTACCCTCGGCTCGCTTTCGGCGGAGGGACCAAGGTGGAGATCAAACG	Homo sapiens isolate 5.6.c3003-VK immunoglobulin light chain variable region mRNA, partial cds	DIQLTQSPSFLSASVGDRVTITCRASQGISTYLAWYQQKSGKAPQLLIYAASTLQSGVPSRFSGSGSGTDFTLTISGLQPEDFATYYCQQLNSYPRLAFGGGTKVEIK	IGKV1-9*01	IGKJ4*01	QGISTY	AAS	QQLNSYPRLA
5.6.c3005	[Reference(title='Longitudinal Analysis of the Human B Cell Response to Ebola Virus Infection', ...), Reference(title='Direct Submission', ...)]	31104840	Homo sapiens isolate 5.6.c3005-VH immunoglobulin heavy chain variable region mRNA, partial cds	MK901032.1	ATGAAACATCTGTGGTTCTTCCTTCTCCTGGTGGCAGCTCCCAGATGGGTCCTGTCCCAGGTGCAACTGCAGGAGTCGGGCCCAGGACTGGTGAAGCCTCCGGAGACCCTGTCCCTCACCTGCACTGTCTCTGGTGGCTCCATCAGTACTTATTATTGGAGCTGGATCCGGCAGACCCCAGGGAAGGGACTGGAGTGCATTGGGTATATCAATTACTTTGGGAGCACCAACTACAACCCCTCCCTCAAGAGTCGAGTCACCATATCAATAGACACGTCCAAGAACCAGTTCTCCCTGAAGCTGAGCTCTGTGACCGCCGCAGACACGGCCGTGTATTACTGTGCGAGACACTATGGTGTGGGGACTTACTCTGGAGGCTGGTTCGACCCCTGGGGCCAGGGAACCCTGGTCACCGTCTCCTCAGC	QVQLQESGPGLVKPPETLSLTCTVSGGSISTYYWSWIRQTPGKGLECIGYINYFGSTNYNPSLKSRVTISIDTSKNQFSLKLSSVTAADTAVYYCARHYGVGTYSGGWFDPWGQGTLVTVSS	IGHV4-59*08	IGHJ5*02	IGHD3-10*01	GGSISTYY	INYFGST	ARHYGVGTYSGGWFDP	425	MK901438.1	ATGGACATGAGGGTCCCCGCTCAGCTCCTGGGGCTCCTGCTACTCTGGCTCCGAGGTGCCAGATGTGACATCCAGATGACCCAGTCTCCATCTTCCCTGTCTGCATCTGTAGGAGACAGAGTCACCGTCACTTGCCGGGCAAGTCAGAGAATTAACAGCTTTTTAAATTGGTATCAGCAGAAACCAGGGAAAGCCCCTAAACTCCTGATCTATGCTGCATCCAGTTTGCAAAGTGGGGTCCCATCAAGGTTCAGTGGCACTGGATCTGGGACAGATTTCACTCTCACCATCAGCAGTCTGCAACCTGAAGATTTTGCAACTTACTACTGTCAACAGAGTTACAGTTCCCCTCGAACGTTCGGCCAAGGGACCAAGGTGGAAATCAGACG	Homo sapiens isolate 5.6.c3005-VK immunoglobulin light chain variable region mRNA, partial cds	DIQMTQSPSSLSASVGDRVTVTCRASQRINSFLNWYQQKPGKAPKLLIYAASSLQSGVPSRFSGTGSGTDFTLTISSLQPEDFATYYCQQSYSSPRTFGQGTKVEI	IGKV1-39*01,IGKV1D-39*01	IGKJ1*01	QRINSF	AAS	QQSYSSPRT
5.6.c3010	[Reference(title='Longitudinal Analysis of the Human B Cell Response to Ebola Virus Infection', ...), Reference(title='Direct Submission', ...)]	31104840	Homo sapiens isolate 5.6.c3010-VH immunoglobulin heavy chain variable region mRNA, partial cds	MK901033.1	ATGGAGTTTGGGCTGAGCTGGGTTTTCCTTGTTGTTATTTTAAAAGGTGTCCAGTGTGAGGTGCAGCTGGTGGAGTCTGGGGGAGGCTTGGTCCAGCCGGGGGGGTCCCTGAGACTCTCCTGTGCAGCCTCTGGACTCACCGTCAGTAGCAACTACATGAACTGGGTCCGCCAGGCTCCAGGGAAGGGGCTGGAGTGGGTCTCAGTTATTTATAGCGGTGGAAGAACATACTACGCAGACTCCGTGAAGGGCAGATTCACCATCTCCAGAGACATTTCCAAGAACACGGTGTATCTTGAAATGAACAGCCTGAGAGCCGACGACACGGCTGTGTATTACTGTGCGAGAATATATTTCTTCTACAACGGTATGGACGTCTGGGGCCAAGGGACCACGGTCACCGTCTCCCCAGC	EVQLVESGGGLVQPGGSLRLSCAASGLTVSSNYMNWVRQAPGKGLEWVSVIYSGGRTYYADSVKGRFTISRDISKNTVYLEMNSLRADDTAVYYCARIYFFYNGMDVWGQGTTVTVS	IGHV3-66*01,IGHV3-66*04	IGHJ6*02	IGHD3-9*01	GLTVSSNY	IYSGGRT	ARIYFFYNGMDV	413	MK901439.1	ATGGAAACCCCAGCGCAGCTTCTCTTCCTCCTGCTACTCTGGCTCCCAGATACCACCGGAGAAATTTTGTTGACGCAGTCTCCAGGCACCCTGTCTTTGTCTCCAGGGGAAAGAGCCACCCTCTCCTGCAGGGCCAGTCAGAGTGTTAGCAGTAACTACTTAGCCTGGTTCCAGCAGAAACCTGGCCAGGCTCCCAGGCTCCTCATCTATGGTGCATCCAGCAGGGCCACTGGCATCCCAGACAGGTTCAGTGGCAGTGGGTCTGGGACAGACTTCACTCTCACCATCAGCAGACTGGAGCCTGAAGATTTTGCACTGTATTACTGTCAGCAGTATGGTAGCTCACCTCCCTGGACGTTCGGCCAAGGGACCAAGGTGGAAATGAAACG	Homo sapiens isolate 5.6.c3010-VK immunoglobulin light chain variable region mRNA, partial cds	EILLTQSPGTLSLSPGERATLSCRASQSVSSNYLAWFQQKPGQAPRLLIYGASSRATGIPDRFSGSGSGTDFTLTISRLEPEDFALYYCQQYGSSPPWTFGQGTKVEMK	IGKV3-20*01	IGKJ1*01	QSVSSNY	GAS	QQYGSSPPWT
5.6.c3013	[Reference(title='Longitudinal Analysis of the Human B Cell Response to Ebola Virus Infection', ...), Reference(title='Direct Submission', ...)]	31104840	Homo sapiens isolate 5.6.c3013-VH immunoglobulin heavy chain variable region mRNA, partial cds	MK901034.1	ATGGACTGGACCTGGAGCATCCTTTTCTTGGTGGCAGCAGCAATAGGTGCCCACTCCCAGGTTCAGCTGGTGCAGTCTGGAGCTGAGGTGAAGAAGCCTGGGGCCTCAGTGAAGGTCTCCTGCAAGGCATCTGGTTATACCTTTACCAAGTATGGTATCAGTTGGATGCGACAGGCCCCTGGACAAGGGCTTGAGTGGATGGGATGGATCAGTGCTTACAATGGTGACACAAACTATGCACAGAAGCTCCACGGGAGACTCACCATGACCACAGACACATCCACGAGCACAGTCTACATGGAACTGAGGAGCCTGAGATCTGACGACACGGCCATTTATTACTGTGCGAGAGATTTGGGGGAGTTATCGTCCTTAAAGTTCTACGGTATGGACGTCTGGGGCCAAGGGACCACGGTCACCGTCTCCTCAGC	QVQLVQSGAEVKKPGASVKVSCKASGYTFTKYGISWMRQAPGQGLEWMGWISAYNGDTNYAQKLHGRLTMTTDTSTSTVYMELRSLRSDDTAIYYCARDLGELSSLKFYGMDVWGQGTTVTVSS	IGHV1-18*01	IGHJ6*02	IGHD3-16*02	GYTFTKYG	ISAYNGDT	ARDLGELSSLKFYGMDV	431	MK901440.1	ATGGACATGAGGGTCCCCGCTCAGCTCCTGGGGCTCCTGCTGCTCTGGCTCCCAGGTGCCAGATGTGACATCCAGTTGACCCAGTCTCCATCCTTCCTGTCTGCATCTGTAGGAGACAGAGTCACCATCACTTGCCGGGCCAGTCAGGGCATTAGCAGTTTTTTAGCCTGGTATCAGCAAAAACCAGGGAAAGCCCCTAAGATCCTGGTCTATGGTGCATCCACTTTGCAAAGTGGGGTCCCATCAAGGTTCAGCGGCAGTGGATCTGGGACAGAATTCACTCTCACAATCAGCAGCCTGCAGCCTGAGGATTTTGCTACTTATTACTGTCAACAGGTTAATACTTTCCCATTCACTTTCGGCCCTGGGACCCAAGTGGATTTCAAACG	Homo sapiens isolate 5.6.c3013-VK immunoglobulin light chain variable region mRNA, partial cds	DIQLTQSPSFLSASVGDRVTITCRASQGISSFLAWYQQKPGKAPKILVYGASTLQSGVPSRFSGSGSGTEFTLTISSLQPEDFATYYCQQVNTFPFTFGPGTQVDFK	IGKV1-9*01	IGKJ3*01	QGISSF	GAS	QQVNTFPFT
5.6.c3014	[Reference(title='Longitudinal Analysis of the Human B Cell Response to Ebola Virus Infection', ...), Reference(title='Direct Submission', ...)]	31104840	Homo sapiens isolate 5.6.c3014-VH immunoglobulin heavy chain variable region mRNA, partial cds	MK901035.1	ATGGAGTTTGGGCTGAACTGGGTTTTCCTCGTTGCTCTTTTAAGAGGTGTCCAGTGTCAGGTGCAGTTGGTGGAATCTGGGGGAGGCGTGGTCCAGCCTGGGAGGTCCCTGAGACTCTCCTGTGCAGCGTCTGGATTCAGCTTCAATAGTTATGGCATGCACTGGGTCCGCCAGGCTCCAGGCAAGGGGCTGGAGTGGGTGGCCATTATATGGTATGATGGAAGTGATAAATACTATGCAGACTCCGTGAAGGGCCGATTCACCATCTCCAGAGACAATTCCAAGAACACGCTGTCTCTGCAAATGAACAGCCTGAGAGTCGAGGACTCGGCTGTCTATTACTGTGCGAGAGATCCGGGTCACCCAAGTGACCTCTACTACTATTATGGTATGGACGTCTGGGGCCAAGGGACCACGGTCACCGTCTCCTCAGC	QVQLVESGGGVVQPGRSLRLSCAASGFSFNSYGMHWVRQAPGKGLEWVAIIWYDGSDKYYADSVKGRFTISRDNSKNTLSLQMNSLRVEDSAVYYCARDPGHPSDLYYYYGMDVWGQGTTVTVSS	IGHV3-33*01	IGHJ6*02	IGHD2-21*02,IGHD4-17*01	GFSFNSYG	IWYDGSDK	ARDPGHPSDLYYYYGMDV	434	MK901441.1	ATGGACATGAGGGTCCCCGCTCAGCTCCTGGGGCTCCTGCTGCTCTGGTTCCCAGGTTCCAGATGCGACATCCAGATGACCCAGTCTCCATCTTCCGTGTCTGCATCTGTAGGAGACAGGGTCACCATCACTTGTCGGGCGAGTCAGGATATCAGCTACTGGTTAGCCTGGTATCAGCAGAAACCAGGGAAAGCCCCTAAGCTCCTGATCTATTCTGCATCCAGTTTGCAAAGTGGGGTCCCATCAAGGTTCAGCGGCAGTGGATCTGGGACAGATTTCACTCTCACCATCAGCAGCCTGCAGCCTGAGGATTTTGCAACTTACTATTGCCAACAAACTCACACTTTCCCCATCACCTTCGGCCAAGGGACACGACTGGAGATTAAACG	Homo sapiens isolate 5.6.c3014-VK immunoglobulin light chain variable region mRNA, partial cds	DIQMTQSPSSVSASVGDRVTITCRASQDISYWLAWYQQKPGKAPKLLIYSASSLQSGVPSRFSGSGSGTDFTLTISSLQPEDFATYYCQQTHTFPITFGQGTRLEIK	IGKV1-12*01,IGKV1-12*02,IGKV1D-12*02	IGKJ5*01	QDISYW	SAS	QQTHTFPIT
5.6.c3015	[Reference(title='Longitudinal Analysis of the Human B Cell Response to Ebola Virus Infection', ...), Reference(title='Direct Submission', ...)]	31104840	Homo sapiens isolate 5.6.c3015-VH immunoglobulin heavy chain variable region mRNA, partial cds	MK901036.1	ATGGACTGGACCTGGAGGTTCCTCTTTGTGGTGGCAGCAGCTACAGGTGTCCAGTCCCAGGTGCAGCTGGTACAGTCTGGGGCTGACATGAAGAGGCCTGGGTCCTCGGTGAGGGTCTCCTGCAAGGCTTCTGGAGGCACCTTCAGCAACTATGCCATCAGCTGGGTGCGACAGGCCCCTGGACAAGGGCTTGAGTGGATGGGAGGGATCATCCCTATCTTTGGTACACCAAACTACGCATGGAAGTTCCAGGGCAGAGTCACAATTACCGCGGACGAGTCTTCGACTACAGCCTACATGGAGCTGGGCAGCCTGAGATCTGAGGACACGGCCGTCTATTACTGTGCGAGAGGCGCGGAGAGTCGGAGTAACTGGAACTATGGCTACTACTATTACGGAATGGACGTCTGGGGCCAAGGGACGACGGTCACCGTCTCCTCAGC	QVQLVQSGADMKRPGSSVRVSCKASGGTFSNYAISWVRQAPGQGLEWMGGIIPIFGTPNYAWKFQGRVTITADESSTTAYMELGSLRSEDTAVYYCARGAESRSNWNYGYYYYGMDVWGQGTTVTVSS	IGHV1-69*01,IGHV1-69D*01	IGHJ6*02	IGHD1-7*01	GGTFSNYA	IIPIFGTP	ARGAESRSNWNYGYYYYGMDV	443	MK901666.1	ATGAGTGTCCCCACCATGGCCTGGATGACGCTTCTCCTCGGACTCCTTGCTTATGGATCAGGAGTGGATTCTCAGACTGTGGTGACCCAGGAGCCATCGTTCTCAGTGTCCCCTGGAGGGACAGTCACGCTCACTTGTGGCTTAAGCTCCGGCTCAGTCTCTGATATTAACTACCCCAGCTGGTACCAGCAGACCCCAGGCCAGGCTCCACGCACGCTCATCTACAGCACAAACACTCGCTCTTCTGGGGTCCCTGATCGCTTCTTTGGCTCCATCCTTGGGAACAAGGCTGCCCTCACCATCACGGGGGCCCAACCAGATGATGATTCTGATTATTACTGTGTGGTCTATACGGGTTCTGGCATGGTGTTCGGCGGAGGGACCAAGCTGACCGTCCTAGG	Homo sapiens isolate 5.6.c3015-VL immunoglobulin light chain variable region mRNA, partial cds	QTVVTQEPSFSVSPGGTVTLTCGLSSGSVSDINYPSWYQQTPGQAPRTLIYSTNTRSSGVPDRFFGSILGNKAALTITGAQPDDDSDYYCVVYTGSGMVFGGGTKLTVL	IGLV8-61*01	IGLJ3*02	SGSVSDINY	STN	VVYTGSGMV
5.6.c3021	[Reference(title='Longitudinal Analysis of the Human B Cell Response to Ebola Virus Infection', ...), Reference(title='Direct Submission', ...)]	31104840	Homo sapiens isolate 5.6.c3021-VH immunoglobulin heavy chain variable region mRNA, partial cds	MK901037.1	ATGGATCTCATGTGCAAGAAAATGAAGCACCTGTGGTTCTTCCTCCTGCTGGTGGCGGCTCCCAGATGGGTCCTGTCCCAACTGCATCTGCAGGAGTCGGGCCCAGGACTGGTGAAGCCTTCGGAGACCCTGTCCCTCACCTGCACTGTCTCTGGTGGCTCCATCAATCATGATTACTACTGGGGCTGGATCCGCCAGCCCCCAGGGAAGGGGCTGGAGTGGATCGGGACTATCTATTATAGTGGGAACTCCTACTACAACCCGTCCCTCAAGAGTCGAGTCACCATATCCGTTGACACGTCCAAGAACCAGTTCTCCCTGAAGCTGAGCTCTGTGACCGCCGCAGACACGGCTGTGTATTACTGTGCGAGATCTGAAGAAGATTCGGTTTTTGGAGTGCTTAAGGGACTCGCTTTTGATATCTGGGGCCAAGGGACAATGGTCACCGTCTCCTCAGC	QLHLQESGPGLVKPSETLSLTCTVSGGSINHDYYWGWIRQPPGKGLEWIGTIYYSGNSYYNPSLKSRVTISVDTSKNQFSLKLSSVTAADTAVYYCARSEEDSVFGVLKGLAFDIWGQGTMVTVSS	IGHV4-39*01	IGHJ3*02	IGHD3-3*01,IGHD3-3*02	GGSINHDYY	IYYSGNS	ARSEEDSVFGVLKGLAFDI	458	MK901667.1	ATGGCCTGGTCTCCTCTCCTCCTCACTCTCCTCGCTCACTGCACAGGGTCCTGGGCCCAGTCTGTGCTGACGCAGCCGCCCTCAGTGTCTGGGGCCCCAGGGCAGAGGGTCACCATCTCCTGCACTGGGAGCAGCTCCAACATCGGGGCAGGTTATGATGTACACTGGTACCAGCAGCCTCCAGGAAGAGCCCCCAAACTCCTCATCTATGGTAACAGCAATCGGGCCTCAGGGGTCCCTGACCGATTCTCTGGCTCCAAGTCTGGCACCTCAGCCTCCCTGGCCATCACTGGGCTCCAGGCTGAGGATGAGGCTGATTATTACTGCCAGTCCTATGACAGCAGCCTGAGTGGTTCGGTGTTCGGCGGAGGGACTAAGCTGACCGTCCTAGG	Homo sapiens isolate 5.6.c3021-VL immunoglobulin light chain variable region mRNA, partial cds	QSVLTQPPSVSGAPGQRVTISCTGSSSNIGAGYDVHWYQQPPGRAPKLLIYGNSNRASGVPDRFSGSKSGTSASLAITGLQAEDEADYYCQSYDSSLSGSVFGGGTKLTVL	IGLV1-40*01	IGLJ3*02	SSNIGAGYD	GNS	QSYDSSLSGSV
5.6.c3023	[Reference(title='Longitudinal Analysis of the Human B Cell Response to Ebola Virus Infection', ...), Reference(title='Direct Submission', ...)]	31104840	Homo sapiens isolate 5.6.c3023-VH immunoglobulin heavy chain variable region mRNA, partial cds	MK901038.1	ATGGAGTTTGGGCTGAGCTGGGTTTTCCTCGTTGCTCTTTTAAGAGGTGTCCAGTGTCAGGTGCAGCTGGTGGAGTCTGGGGGAGGCGTGGTCCAGCCTGGGAGGTCCCTCAGACTCTCCTGTGCAGCGTCTGGATTCACCTTCAGGACCTATGGCTTGCACTGGGTCCGCCAGGCTCCAGGCAAGGGGCTGGAGTGGGTGGCATTTATATCAAATGATGGAAGTTCTAAATATAATGTAGACTCCGTGAAGGGCCGATTCACCATCTCCAGAGACAATCCCAAGAACACGCTGTATCTGCAAATGAACAGCCTGAGAACTGAGGACACGGCTGTGTATTATTGTGCGAAAGACACTATATCAGTGGCAATTTACGGGCACTTTGACACCTGGGGCCAGGGGACCCTGGTCACCGTCTCCTCAGC	QVQLVESGGGVVQPGRSLRLSCAASGFTFRTYGLHWVRQAPGKGLEWVAFISNDGSSKYNVDSVKGRFTISRDNPKNTLYLQMNSLRTEDTAVYYCAKDTISVAIYGHFDTWGQGTLVTVSS	IGHV3-30*18,IGHV3-30-5*01	IGHJ4*02,IGHJ4*03	IGHD6-19*01	GFTFRTYG	ISNDGSSK	AKDTISVAIYGHFDT	425	MK901442.1	ATGAGGCTCCCTGCTCAGCTCCTGGGGCTGCTAATGCTCTGGGTCCCAGGATCCAGTGGGGATGTTGTGATGACTCAGTCTCCACTCTCCCTGCCCGTCACCCTTGGACAGCCGGCCTCCATCTCCTGCAGGTCTAGTCAAAGCCTCGTGAAGAGTGATGGAAATACCTACTTGAATTGGTTTCAGCAGAGGCCAGGCCAATCTCCAAGGCGCCTAATTTATAAGGTTTCTACCCGGGACACTGGGGTCCCAGACAGATTCAGCGGCAGTGGGTCAGGCACTGATTTCACACTGAAAATCAGCAGGGTGGAGGCTGAGGATGTTGCGGTTTATTACTGTATGCAAGCTACACACTGGCCCATCACGTTCGGCGGAGGGACCACGGTGGAGATCAAACG	Homo sapiens isolate 5.6.c3023-VK immunoglobulin light chain variable region mRNA, partial cds	DVVMTQSPLSLPVTLGQPASISCRSSQSLVKSDGNTYLNWFQQRPGQSPRRLIYKVSTRDTGVPDRFSGSGSGTDFTLKISRVEAEDVAVYYCMQATHWPITFGGGTTVEIK	IGKV2-30*01,IGKV2-30*02	IGKJ4*02	QSLVKSDGNTY	KVS	MQATHWPIT
5.6.c3027	[Reference(title='Longitudinal Analysis of the Human B Cell Response to Ebola Virus Infection', ...), Reference(title='Direct Submission', ...)]	31104840	Homo sapiens isolate 5.6.c3027-VH immunoglobulin heavy chain variable region mRNA, partial cds	MK901039.1	ATGGAGTTTGGGCTGAGCTGGGTTTTCCTCGTTGCTCTTTTAAGAGGTGTCCAGGGTCAGGTGCAGCTGGTGGAGTCTGGGGGAGGCGTGGTCCAGCCTGGGAGGTCCCTGAGACTCTCCTGTGCAGCGTCTGGATTCAGTTTCAATAATTATGGCATGCATTGGGTCCGCCAGGCTCCAGGCAAGGGGCTGGAGTGGGTGGCACATATATACTTTGATGGAAACTATAAATTTTATATAGACTCTGTGAAGGGCCGATTCACCATCTCCAGAGACAATGCCAAGTACACGCTGTATCTGCAAATGAACAGCCTGAGAGTCGAGGACACGGCTGTCTATTACTGTGCGAGAGATGTGCGGGACGGTGACGACATTTTCAGTGGTTACCACTACGGTATGGACGTCTGGGGCCAAGGGACCACGGTCACCGTCTCCTCAGC	QVQLVESGGGVVQPGRSLRLSCAASGFSFNNYGMHWVRQAPGKGLEWVAHIYFDGNYKFYIDSVKGRFTISRDNAKYTLYLQMNSLRVEDTAVYYCARDVRDGDDIFSGYHYGMDVWGQGTTVTVSS	IGHV3-33*01,IGHV3-33*05	IGHJ6*02	IGHD3-9*01	GFSFNNYG	IYFDGNYK	ARDVRDGDDIFSGYHYGMDV	440	MK901443.1	ATGGACATGAGGGTCCCCGCTCAGCTCCTGGGGCTCCTGCTGCTCTGGTTCCCAGGTTCCAGATGCGACATCCAGATGACCCAGTCTCCATCTTCCGTGTCTGCTTCTGTAGGAGACAGAGTCTCCATCACTTGTCGGGCGAGTCAGGGTTTTACCAACTGGTTAGCCTGGTATCAGCAGAAACCAGGGAAAGCCCCTAAACTCGTGATCTATGCTGCATCCAGTTTGCAAAGTGGGGTCCCATCAAGGTTCAGCGGCAGTGGATCTGGGACAAATTTCACTCTCACCATCAGCAGCCTGCAGCCTGAAGATTTTGCAACTTACTATTGTCAACAGGCTAACAGTTTCCCGCTCACTTTCGGCGGAGGGACCAAGGTGGATGTCAAACG	Homo sapiens isolate 5.6.c3027-VK immunoglobulin light chain variable region mRNA, partial cds	DIQMTQSPSSVSASVGDRVSITCRASQGFTNWLAWYQQKPGKAPKLVIYAASSLQSGVPSRFSGSGSGTNFTLTISSLQPEDFATYYCQQANSFPLTFGGGTKVDVK	IGKV1-12*01,IGKV1-12*02,IGKV1D-12*02	IGKJ4*01	QGFTNW	AAS	QQANSFPLT
5.6.c3034	[Reference(title='Longitudinal Analysis of the Human B Cell Response to Ebola Virus Infection', ...), Reference(title='Direct Submission', ...)]	31104840	Homo sapiens isolate 5.6.c3034-VH immunoglobulin heavy chain variable region mRNA, partial cds	MK901040.1	ATGGAGTTTGGGCTGAGCTGGGTTTTCCTCGTTGCTCTTTTAAGAGGTGTCCAGTGTCAGGTGCACCTGGTGGAGTCTGGGGGAGGCGTGGTCCAGCCTGGGAGGTCCCTGAAACTCTCCTGTGCAGCCTCTGGATTCACCTTTAGTAGTTATGGCATGCACTGGGTCCGCCAGGCTCCAGGCAAGGGACTGGAGTGGGTGGCTTTTATATTACATGACGGGACTATTCAAAACTATGCAGACTCGGTGAAGGGCCGATTCGCCGTCTCCAGAGACAATTCCAAGAACATGCTGTCATTGCAAATGAACAGCCTGAGACCTGAGGACACGGCTGTATATTACTGTGCGAAAGATGCAGTGGAACCGACTGCCCTCTTCTATTACGGTATGGACGGCTGGGGTCAAGGGACCACGGTCACCGTCTCCCCAGC	QVHLVESGGGVVQPGRSLKLSCAASGFTFSSYGMHWVRQAPGKGLEWVAFILHDGTIQNYADSVKGRFAVSRDNSKNMLSLQMNSLRPEDTAVYYCAKDAVEPTALFYYGMDGWGQGTTVTVSP	IGHV3-30*18,IGHV3-30-5*01	IGHJ6*01	IGHD6-19*01	GFTFSSYG	ILHDGTIQ	AKDAVEPTALFYYGMDG	431	MK901444.1	ATGGACATGAGGGTCCCCGCTCAGCTCCTGGGGCTCCTGCTGCTCTGGTTCCCAGTTTCCAGATGCGACATCCAGCTGACCCAGTCTCCATCTTCCGTGTCTGCATCTGTAGGAGACAGAGTCACCATCACTTGTCGGGCGAGTCAGGATATTAGCAGCTGGTTAGCCTGGTATCACCAGACACCAGGGAAAGCCCCTAAGCTCCTGATCTATGCTGCATCCAGTTTGCAAAGTGGGGTCCCATCAAGGTTCAGCGGCAGTGGATCTGGGACAGATTTCACTCTCACCATCAGCAGCCTGCAGCCTGAAGATTTTGCAACTTACTATTGTCAACAGGCTCACACTTTCCCTTTTACTTTCGGCCCTGGGACCAAAGTGGATATCAAACG	Homo sapiens isolate 5.6.c3034-VK immunoglobulin light chain variable region mRNA, partial cds	DIQLTQSPSSVSASVGDRVTITCRASQDISSWLAWYHQTPGKAPKLLIYAASSLQSGVPSRFSGSGSGTDFTLTISSLQPEDFATYYCQQAHTFPFTFGPGTKVDIK	IGKV1-12*02,IGKV1D-12*02	IGKJ3*01	QDISSW	AAS	QQAHTFPFT
5.6.c3036	[Reference(title='Longitudinal Analysis of the Human B Cell Response to Ebola Virus Infection', ...), Reference(title='Direct Submission', ...)]	31104840	Homo sapiens isolate 5.6.c3036-VH immunoglobulin heavy chain variable region mRNA, partial cds	MK901041.1	ATGGACTGGACCTGGAGCATCCTTTTCTTGGTGGCAGCAGCAACAGGTGCCCACTCCCAGGTTCACTTGGTGCAGTCTGGAGCTGAGGTGAAGAAGCCTGGGGCCTCAGTGAAGGTCTCCTGCAAGGCTTCTGGTTACACCTTTAATACCTATGATATCAACTGGGTTCGACAGGCCCCTGGACAAGGGCTTGAGTGGATGGGATGGATCAGCGCTTACAACGGTAACACACAATATGCACAGAATCTCCAGGACAGATTCACCATGACCACAGACACATCCACGAGCACAGCCTACATGGAGCTGAGGAGCCTGACATCTGGCGACACGGCCGTGTATTACTGTGCGAGAGGCGAGGAAAGTAGTTCAGTCTTCTTCGACGCTATGGACGTCTGGGGCCAAGGGACCACGGTCATCGTCTCCTCAGC	QVHLVQSGAEVKKPGASVKVSCKASGYTFNTYDINWVRQAPGQGLEWMGWISAYNGNTQYAQNLQDRFTMTTDTSTSTAYMELRSLTSGDTAVYYCARGEESSSVFFDAMDVWGQGTTVIVSS	IGHV1-18*01	IGHJ6*02	IGHD2-2*01,IGHD2-2*02,IGHD2-2*03	GYTFNTYD	ISAYNGNT	ARGEESSSVFFDAMDV	428	MK901445.1	ATGGACATGAGGGTCCCCGCTCAGCTCCTGGGGCTCCTGCTGCTCTGGTTCCCAGGTTCCAGATGCGACATCCAGATGACCCAGTCTCCATCTTCCGTGTCTGCATCTGTAGGAGACAGAGTCACCATCACTTGTCGGGCGAGTCAGGGTATTAGCAGCTGGTTAGCCTGGTATCAGCAGAAACCAGGGAAAGCCCCTAAGCTCCTGATCTCTGGTGCATCCAGTTTGCAAAGTGGGGTCCCATCAAGGTTCAGCGGCAGTGGATCTGGGACAGATTTCACTCTCACCATCAGCAGCCTGCAGCCTGAAGATTTTGCAACTTACTATTGTCAACAGGCTAACAGTTTCCCATTCACTTTCGGCCCTGGGACCACAGTGGATATCAAGCG	Homo sapiens isolate 5.6.c3036-VK immunoglobulin light chain variable region mRNA, partial cds	DIQMTQSPSSVSASVGDRVTITCRASQGISSWLAWYQQKPGKAPKLLISGASSLQSGVPSRFSGSGSGTDFTLTISSLQPEDFATYYCQQANSFPFTFGPGTTVDI	IGKV1-12*01,IGKV1-12*02,IGKV1D-12*02	IGKJ3*01	QGISSW	GAS	QQANSFPFT
5.6.c3043	[Reference(title='Longitudinal Analysis of the Human B Cell Response to Ebola Virus Infection', ...), Reference(title='Direct Submission', ...)]	31104840	Homo sapiens isolate 5.6.c3043-VH immunoglobulin heavy chain variable region mRNA, partial cds	MK901042.1	ATGAAACACCTGTGGTTCTTCCTCCTGCTGGTGGCAGCTCCCAGATGGGTCCTGTCCCAGGTGCAGCTGGAGGAGTCGGGCCCAGGACTGGTGAAGCCTTCACAGACCCTATCCCTCACCTGCACTGTCTCTGGTGGCTCCATCAGCAGTCGTGACTACTACTGGAGTTGGGTCCGCCAGCCCCCAGGGAAGGGCCTGGAGTGGGTTGCATACATCTATTACAGCGGGAAAACCTACTACAACCCGTCCCTCAAGAGTCGAGTTACCATATCAGTAGACACGTCCAAGAACCAGTTCTCCCTGCAGCTGCGTTCTGTGACTGCCGCAGACACGGCCGTGTATTACTGTGCCAGAGTGTTGTCCGGCGAAGACCAGCTGCTATTCTCGAACTGGTTCGACCCCTGGGGCCAGGGAACCCTGGTCACCGTCTCCTCAGC	QVQLEESGPGLVKPSQTLSLTCTVSGGSISSRDYYWSWVRQPPGKGLEWVAYIYYSGKTYYNPSLKSRVTISVDTSKNQFSLQLRSVTAADTAVYYCARVLSGEDQLLFSNWFDPWGQGTLVTVSS	IGHV4-30-4*01	IGHJ5*02	IGHD2-2*01,IGHD2-2*02,IGHD2-2*03	GGSISSRDYY	IYYSGKT	ARVLSGEDQLLFSNWFDP	437	MK901446.1	ATGGACATGAGGGTCCCCGCTCAGCTCCTGGGGCTCCTGCTGCTCTGGTTCCCAGGTTCCAGATGCGACATCCAGATGACCCAGTCTCCATCTTCTGTGTCTGCATCTGTAGGAGACAGAGTCACCATCACTTGTCGGGCGAGTCAGGGTATTAGCAGCTGGTTAGCCTGGTATCAGCAAAAACCAGGGAAAGCCCCTAAGCTCCTGATCTATGCTGCATCTAGTTTGCAAAGTGGGGTCCCATCAAGGTTCAGCGGCAGTGGATCTGGGACAGATTTCACTCTCACGATCAGCAGCCTGCAGCCTGAAGATTTTGCAACTTACTATTGTCAACAGGCTAACAGTTTCCCGATCACCTTCGGCCAAGGGACACGACTGGAGATTAAAAG	Homo sapiens isolate 5.6.c3043-VK immunoglobulin light chain variable region mRNA, partial cds	DIQMTQSPSSVSASVGDRVTITCRASQGISSWLAWYQQKPGKAPKLLIYAASSLQSGVPSRFSGSGSGTDFTLTISSLQPEDFATYYCQQANSFPITFGQGTRLEIK	IGKV1D-12*01	IGKJ5*01	QGISSW	AAS	QQANSFPIT
5.6.c3046	[Reference(title='Longitudinal Analysis of the Human B Cell Response to Ebola Virus Infection', ...), Reference(title='Direct Submission', ...)]	31104840	Homo sapiens isolate 5.6.c3046-VH immunoglobulin heavy chain variable region mRNA, partial cds	MK901043.1	ATGAAACACCTGTGGTTCTTCCTCCTCCTGGTGGCAGCTCCCAGATGGGTCCTGTCTCAGGTGCAGCTGCAGGAGTCGGGCCCAGGACTGGCGAAGCCTTCGGGGACCCTGTCCCTCACCTGCGCTGTCTCTGGTGGCTCCATCACCAGTAGTAACTGGTGGACTTGGGTCCGCCAGACCCCAGGGAAGGGGCTGGAGTGGATTGGGGAAATCCATCATAGTGGGAGCACCAATTACAACCCGTCCCTCAAGAGTCGAGTCACCATATCAATAGACCAGTCGAAGAACCAGTTCTCCTTGAAGCTGGGATCTGTGACCGCCGCGGACACGGCCGTGTATTATTGTGCGAGAGGTCCCCTGGGGGTATTAACTCGAGCCTACTACGGGGTGGACGTCTGGGGCCAAGGGACCACGGTCACCGTCTCCTCAGC	QVQLQESGPGLAKPSGTLSLTCAVSGGSITSSNWWTWVRQTPGKGLEWIGEIHHSGSTNYNPSLKSRVTISIDQSKNQFSLKLGSVTAADTAVYYCARGPLGVLTRAYYGVDVWGQGTTVTVSS	IGHV4-4*02	IGHJ6*02	IGHD3-10*01,IGHD3-10*02,IGHD3-16*01	GGSITSSNW	IHHSGST	ARGPLGVLTRAYYGVDV	431	MK901447.1	ATGGACATGAGGGTCCCCGCTCAGCTCCTGGGGCTCCTGCTGCTCTGGTTCCCAGGTGCCAGGTGTGACATCCAGATGACCCAGTCTCCAACCTCCCTGTCTGCATCTGTCGGAGACAGAGTCACCATCACTTGCCGGGCAAGTCAGGACATTAGATTTGATTTAGGCTGGTATCAGCAGAAACCAGGGAAAGCCCCTAAGCGCCTGATCTATGCTGCATCCAGTGTGCAAAGTGGGGTCCCATCAAGGTTCAGCGGCAGTGGATCTGGGACAGAATTCACTCTCACAATCAGCAGCCTGCAGCCTGAAGATTTTGCAACTTATTACTGTCTACAGCATAATAGTTACCCTCACACGTTCGGCCAAGGGACCAAGGTGGAAATCAGACG	Homo sapiens isolate 5.6.c3046-VK immunoglobulin light chain variable region mRNA, partial cds	DIQMTQSPTSLSASVGDRVTITCRASQDIRFDLGWYQQKPGKAPKRLIYAASSVQSGVPSRFSGSGSGTEFTLTISSLQPEDFATYYCLQHNSYPHTFGQGTKVEI	IGKV1-17*01	IGKJ1*01	QDIRFD	AAS	LQHNSYPHT
5.6.c3053	[Reference(title='Longitudinal Analysis of the Human B Cell Response to Ebola Virus Infection', ...), Reference(title='Direct Submission', ...)]	31104840	Homo sapiens isolate 5.6.c3053-VH immunoglobulin heavy chain variable region mRNA, partial cds	MK901044.1	ATGGAGTTTGGGCTGAGCTGGGTTTTCCTCGTTGCTCTTTTAAGAGGTGTCCAGTGTCAGGTGCAGCTGGTGGAGTCTGGGGGAGGCCTGGTCCAGCCTGGGAGGTCCCTGAGACTCTCCTGTGCAGCGTCCGGATTCACATTCACTAACTATGGCATGCAGTGGGTCCGCCAGGGTCCAGGCAAGGGGCTGGAGTGGGTGGCACTTATATGGTATGATGGATATAGTAAATACTATGTAGACTCCGTGAAGGGCCGATTCACCATCTCCAGAGACAATTCAAAGAACACGCTGTATTTGGAAATGAACAGCCTGAGAGCCGAGGACACGGCTGTTTATTACTGCGCGAGGGGAAACGGATATAGTAGTGGCTGGCTTGACAACTGGGGCCAGGGAACCCTGGTCACCGTCTCCTCAGC	QVQLVESGGGLVQPGRSLRLSCAASGFTFTNYGMQWVRQGPGKGLEWVALIWYDGYSKYYVDSVKGRFTISRDNSKNTLYLEMNSLRAEDTAVYYCARGNGYSSGWLDNWGQGTLVTVSS	IGHV3-33*01	IGHJ4*02	IGHD6-19*01	GFTFTNYG	IWYDGYSK	ARGNGYSSGWLDN	419	MK901448.1	ATGGACATGAGGGTCCCCGCTCAGCTCCTGGGGCTCCTGCTGCTCTGGCTCCCAGGTGCCAAATGTGACATCCAGATGACCCAGTCTCCTTCCACCCTGTCTGCATCTGTAGGAGACAGAGTCACCATCACTTGCCGGGCCAGTCAGAGTATTGATAACTGGTTGGCCTGGTATCAGCAGAAACCAGGGAAAGCCCCTAAGGTCCTGATCTATAAGGCGTCTAGTTTAGAAAGTGGGGTCCCATCAAGGTTCAGCGGCAGTGCATCTGGAACAGAATTCACTCTCACCATCAGCAGCCTGCAGCCTGATGATTTTGCAACTTATTACTGCCAACACTATAATAGTTATTCTGGGACGTTCGGCCAAGGGACCAAGGTGGAAATCAAACG	Homo sapiens isolate 5.6.c3053-VK immunoglobulin light chain variable region mRNA, partial cds	DIQMTQSPSTLSASVGDRVTITCRASQSIDNWLAWYQQKPGKAPKVLIYKASSLESGVPSRFSGSASGTEFTLTISSLQPDDFATYYCQHYNSYSGTFGQGTKVEIK	IGKV1-5*03	IGKJ1*01	QSIDNW	KAS	QHYNSYSGT
5.6.c3054	[Reference(title='Longitudinal Analysis of the Human B Cell Response to Ebola Virus Infection', ...), Reference(title='Direct Submission', ...)]	31104840	Homo sapiens isolate 5.6.c3054-VH immunoglobulin heavy chain variable region mRNA, partial cds	MK901045.1	ATGGACATACTTTGTTCCACGCTCCTGCTACTGACTGTCCCGTCCTGGGTCTTATCCCAGGTCACCTTGAGGGAGTCTGGTCCTGCGCTGGTGAAACCCACACAGACCCTCACACTGACCTGCACCTTCTCTGGGTTCTCACTCAGCACTAGTGGAATGTGTGTGAGTTGGATCCGTCAGCCCCCAGGGAAGGCCCTGGAGTGGCTTGCACTCATTGATTGGAATGACGGTAAATACTACACCACATCTCTGAAGACCAGGCTCACCATCTCCAAGGACACCTCCAAAAACCAGGTGGTCCTTACAATGACCAACATGGACCCTGTGGACACAGCCACATATTACTGTGCGCGGATATTTACAAGCAGCGACTGGTTCTACGATGCTTTTGATCTCTGGGGCCAAGGGGCGATGGTCACCGTCTCTTCAGC	QVTLRESGPALVKPTQTLTLTCTFSGFSLSTSGMCVSWIRQPPGKALEWLALIDWNDGKYYTTSLKTRLTISKDTSKNQVVLTMTNMDPVDTATYYCARIFTSSDWFYDAFDLWGQGAMVTVSS	IGHV2-70*01	IGHJ3*01,IGHJ3*02	IGHD3-9*01,IGHD3/OR15-3a*01,IGHD3/OR15-3b*01	GFSLSTSGMC	IDWNDGK	ARIFTSSDWFYDAFDL	431	MK901449.1	ATGGAAGCCCCAGCGCAGCTTCTCTTCCTCCTGCTACTCTGGCTCCCAGATACCACTGGACAAATAGTGATGACGCAGTCTCCAGCCACCCTGTCTGTGTCTCCAGGGGAAAGAGCCACCCTCTCCTGCAGGGCCAGTCAGAGTGTTAACAACAACTTAGCCTGGTACCAGCAGAAACCTGGCCAGGCTCCCAGGCTCCTCATCTCTGGTGCATCTACCAGGGCCACTGGTATCCCAGCCAGGTTCAGTGGCAGTGGGTTTGGGACAGAGTTCACTCTCACCATCAGCAGCCTGCAGTCTGAAGATTTTGCAGTTTATTACTGTCAGCAGTATAATACATGGCCTCCGCTCACTTTCGGCCCTGGGACCAGAGTGGATATCAAACG	Homo sapiens isolate 5.6.c3054-VK immunoglobulin light chain variable region mRNA, partial cds	QIVMTQSPATLSVSPGERATLSCRASQSVNNNLAWYQQKPGQAPRLLISGASTRATGIPARFSGSGFGTEFTLTISSLQSEDFAVYYCQQYNTWPPLTFGPGTRVDIK	IGKV3-15*01	IGKJ3*01	QSVNNN	GAS	QQYNTWPPLT
5.6.c3057	[Reference(title='Longitudinal Analysis of the Human B Cell Response to Ebola Virus Infection', ...), Reference(title='Direct Submission', ...)]	31104840	Homo sapiens isolate 5.6.c3057-VH immunoglobulin heavy chain variable region mRNA, partial cds	MK901046.1	ATGGAGTTTGGGCTGAGCTGGGTTTTCCTCGTTGCTCTTTTAAGAGGTGTCCAGTGCCAGGTGCAGCTGGTGGAGTCTGGGGGAGGCGTGGTCCAGTCTGGGAGGTCCCTGAGACTCTCCTGTGCAGCCTCTGGATTCACCCTCAGTAGCTATGGCATGCACTGGGTCCGCCAGGCTCCAGGCAAGGGGCTGGAGTGGGTGGCAACTGTATCATTTGACGGAAACAATGAATACTATGCAGACTCCGTGAAGGGCCGATTCACCATCTCCAGAGACAAGTCCAAGAACACGCTGTATCTGCAAATGAACAGCCTGAGACCTGAGGACACGGCTATGTATTACTGTGCGAAAGAGCCGCTCCCGGCCCGGGGGGATTTTTGGAGTGGTCATTATAGCCCCCCATCCTACTACTATTACGGTATGGACGTCTGGGGCCAAGGGACCACGGTCACCGTCTCCTCTGC	QVQLVESGGGVVQSGRSLRLSCAASGFTLSSYGMHWVRQAPGKGLEWVATVSFDGNNEYYADSVKGRFTISRDKSKNTLYLQMNSLRPEDTAMYYCAKEPLPARGDFWSGHYSPPSYYYYGMDVWGQGTTVTVSS	IGHV3-30*18,IGHV3-30-5*01	IGHJ6*02	IGHD3-3*01	GFTLSSYG	VSFDGNNE	AKEPLPARGDFWSGHYSPPSYYYYGMDV	464	MK901668.1	ATGAGTGTCCCCACCATGGCCTGGATGATGCTTCTCCTCGGACTCCTTGCTTATGGATCAGGAGTGGATTCTCAGACTGTGGTGACCCAGGAGCCATCGTTCTCAGTGTCCCCTGGAGGGACAGTCACACTTACTTGTGGCTTGAGGTCTGGCTCAGTCTCTACTAATTACTACCCCAGCTGGTACCAGCAGACCCCAGGCCAGCCTCCACGCACGCTCATCTACAACACAAACACTCGCTCTTTTGGGGTCCCTGATCGCTTCTCTGGCTCCATCCTTGGGAACAGAGCTGCCCTCACCATCACGGGGGCCCAGGCAGATGATGAATCTGATTATTACTGTCTGCTTTATATGGATAGTGGCATTTGGGTGTTCGGCGGAGGGACCAAGTTGACCGTCCTCGG	Homo sapiens isolate 5.6.c3057-VL immunoglobulin light chain variable region mRNA, partial cds	QTVVTQEPSFSVSPGGTVTLTCGLRSGSVSTNYYPSWYQQTPGQPPRTLIYNTNTRSFGVPDRFSGSILGNRAALTITGAQADDESDYYCLLYMDSGIWVFGGGTKLTVL	IGLV8-61*01	IGLJ3*02	SGSVSTNYY	NTN	LLYMDSGIWV
5.6.c3061	[Reference(title='Longitudinal Analysis of the Human B Cell Response to Ebola Virus Infection', ...), Reference(title='Direct Submission', ...)]	31104840	Homo sapiens isolate 5.6.c3061-VH immunoglobulin heavy chain variable region mRNA, partial cds	MK901047.1	ATGGACTGGACCTGGAGGATCCTCTTCTTGGTGGCAGCAACTACAAGTGCCCACTCCCAGGTGCAGCTGGTGCAGTCTGGGGCTGAGGTGAGGAAGCCTGGGGCCTCAGTGAAGGTCTCCTGCAAGGCCTCTGGACACAGCTTCACCAGTTATGATATCAACTGGGTGCGACAGGCCACTGGACAAGGGCTTGAGTGGATGGGATGGATGAACCCTAATAGTGGTAACACAGCCTATGCACAGAAGTTCCAGGGCAGAGTCACCATGACCAGGAACACCTCCACAAGCACAGTCTTCATGGAACTGAGCAGCCTGAGGTCTGAGGACACGGCCGTGTATTACTGTGCGGGAGCCCGATATGACTCCGGTGACCTCTTCTACTACTACGCTCTGGACGTCTGGGGCCAAGGGACCACGGTCACCGTCTCCTCAGC	QVQLVQSGAEVRKPGASVKVSCKASGHSFTSYDINWVRQATGQGLEWMGWMNPNSGNTAYAQKFQGRVTMTRNTSTSTVFMELSSLRSEDTAVYYCAGARYDSGDLFYYYALDVWGQGTTVTVSS	IGHV1-8*01	IGHJ6*02	IGHD4-17*01	GHSFTSYD	MNPNSGNT	AGARYDSGDLFYYYALDV	434	MK901450.1	ATGGACATGAGGGTCCCCGCTCAGCTCCTGGGGCTCCTGCTGCTCTGGTTCCCAGGTTCCAGATGCGACATCCAGATGACCCAGTCTCCGTCTTCTGTGTCTGCATCTGTCGGAGACAGAGTCACCATCACTTGTCGGGCGAGTCAGGATATTAGCAGCTGGTTAGCCTGGTATCAGCAGAGACCAGGGAAAGCCCCTAAGCTCCTGATCTCTGCTGCGTCCAGTTTGCAAAGTGGGGTCCCATCAAGGTTCAGCGGCAGTGGATCTGGGACAGATTTCATTCTCACTATCAGCAGCCTGCAGCCTGAAGATTTTGCAACTTACTTTTGTCTACAGACTAACACTGTCCCGTGGACTTTCGGCCAAGGGACCAAGCTGGAAATCCGACG	Homo sapiens isolate 5.6.c3061-VK immunoglobulin light chain variable region mRNA, partial cds	DIQMTQSPSSVSASVGDRVTITCRASQDISSWLAWYQQRPGKAPKLLISAASSLQSGVPSRFSGSGSGTDFILTISSLQPEDFATYFCLQTNTVPWTFGQGTKLEI	IGKV1D-12*01	IGKJ1*01	QDISSW	AAS	LQTNTVPWT
5.6.c3067	[Reference(title='Longitudinal Analysis of the Human B Cell Response to Ebola Virus Infection', ...), Reference(title='Direct Submission', ...)]	31104840	Homo sapiens isolate 5.6.c3067-VH immunoglobulin heavy chain variable region mRNA, partial cds	MK901048.1	ATGGAGTTGGGGCTGAGCTGGGTTTTCCTTCTTGCTATTTTAGAAGGTGTCCAGTGTGAGGTGCAGCTGGTGGAGTCTGGGGGAGGCTTGGTCCAGCCGGGGGGGTCCCTGAGACTCTCCTGTGCAGCCTCTGGATTCACTTTTAGTAACTATTGGATGACTTGGGTCCGCCAGGCTCCAGGAAAGGGGCTGGAGTGGGTGGGCAACATAAAGGAAGATGGAAGTGAGAAATACTATGTGGACTCTGTGAAGGGCCGATTCACCATCTCCAGAGACAACGCCAAGAACTCACTGTATCTGCAATTGAACAACCTGAGAGCCGAGGACACGGCCGTATATTACTGTGCGAGAGAACCCGCAGGTTTCGTCTTCGAAGGGGGTTTTGACTACTGGGGCCAGGGAACCCTGGTCACCGTCTCCTCGGC	EVQLVESGGGLVQPGGSLRLSCAASGFTFSNYWMTWVRQAPGKGLEWVGNIKEDGSEKYYVDSVKGRFTISRDNAKNSLYLQLNNLRAEDTAVYYCAREPAGFVFEGGFDYWGQGTLVTVSS	IGHV3-7*03	IGHJ4*02	IGHD3-16*01,IGHD3-16*02,IGHD6-6*01	GFTFSNYW	IKEDGSEK	AREPAGFVFEGGFDY	425	MK901451.1	ATGGACATGAGGGTCCCCGCTCAGCTCCTGGGGCTCCTGCTGCTCTGGTTCCCAGGTTCCAGATGCGACATTCAGATGACCCAGTCTCCATCTTCCGTGTCTGCATCTGTAGGAGACAGAGTCACCATTCTTTGTCGGGCGAGTCAGTACATTACCACCTGGTTAGCCTGGTATCAGCAGAAACCAGGAAGAGCCCCTAAGCTCCTGATCTCTGCTGCATCCACCTTGCAAAGTGGGGTCCCATCAAGGTTTAGCGGCAGTGGATCTGGGACAGATTTCACTCTCACCATCAGCAGCCTGCAGCCTGAAGACTTTGCAACTTACTATTGTCAACAGGCTCACAGTCTCCCTTGGACGTTCGGCCAAGGGACCAAGGTGGAAATCAAACG	Homo sapiens isolate 5.6.c3067-VK immunoglobulin light chain variable region mRNA, partial cds	DIQMTQSPSSVSASVGDRVTILCRASQYITTWLAWYQQKPGRAPKLLISAASTLQSGVPSRFSGSGSGTDFTLTISSLQPEDFATYYCQQAHSLPWTFGQGTKVEIK	IGKV1-12*02,IGKV1D-12*02	IGKJ1*01	QYITTW	AAS	QQAHSLPWT
5.6.c3075	[Reference(title='Longitudinal Analysis of the Human B Cell Response to Ebola Virus Infection', ...), Reference(title='Direct Submission', ...)]	31104840	Homo sapiens isolate 5.6.c3075-VH immunoglobulin heavy chain variable region mRNA, partial cds	MK901049.1	ATGGAGTTGGGGCTGTACTGGGTTTTCCTTCTTGCTATTTTAGAAGGTGTCCAGTGTGAGGTGCAGCTGGTGGAGTCAGGGGGAGGCTTGGTACAGCCGGGGGGGTCCCTGAGACTCTCCTGTGCAGCCTCTGGATTCATTAGTATTTATAGTACTACCATATATTATGCAGACTCTGTGAAGGGCCGATTCACCATCTCCAGAGACGATGCCAAGAACTCACTGTATCTGCAAATGAACAGCCTGAGAGGCGAGGACACGGCTGTCTATTACTGTGCGAGCCTGGGAGCAGCTCGCCCACAGAGTCATTACTCCTACTATTACGGTATGGACGTCTGGGGCCAAGGGACCACGGTCACCGTCTCCTCAGC	SLRLSCAASGFISIYSTTIYYADSVKGRFTISRDDAKNSLYLQMNSLRGEDTAVYYCASLGAARPQSHYSYYYGMDVWGQGTTVTVSS	IGHV3-48*01,IGHV3-48*02	IGHJ6*02	IGHD6-6*01		ISIYSTTI	ASLGAARPQSHYSYYYGMDV	371	MK901669.1	ATGGCCTGGGCTCTGCTATTCCTCACCCTCCTCACTCAGGGCACAGGGTCCTGGGCCCAATCTGCCCTGACTCAGCCTGCCTCCGTGTCTGGGTCTCCTGGACAGTCGATCACCATCTCCTGCACTGGAACCAGCAGTGACGTTGGTGGTTATCATTATGTCTCCTGGTACCAACAACACCCAGGCAAAGCCCCCAAACTCATGATTTATGATGTCAGTGATCGGCCCTCAGGGGTTTCTCATCGCTTCTCTGGCTCCAAGTCTGGCAACACGGCCTCCCTGACCATCTCTGGGCTCCAGGCTGAGGACGAGGCTGATTATTACTGCAGCGCATATACAACCAGCACTTTCTGGGTGTTCGGCGGAGGGACCAAGCTGACCGTCCTAAG	Homo sapiens isolate 5.6.c3075-VL immunoglobulin light chain variable region mRNA, partial cds	QSALTQPASVSGSPGQSITISCTGTSSDVGGYHYVSWYQQHPGKAPKLMIYDVSDRPSGVSHRFSGSKSGNTASLTISGLQAEDEADYYCSAYTTSTFWVFGGGTKLTVL	IGLV2-14*03	IGLJ3*02	SSDVGGYHY	DVS	SAYTTSTFWV
5.6.c3076	[Reference(title='Longitudinal Analysis of the Human B Cell Response to Ebola Virus Infection', ...), Reference(title='Direct Submission', ...)]	31104840	Homo sapiens isolate 5.6.c3076-VH immunoglobulin heavy chain variable region mRNA, partial cds	MK901050.1	ATGGAGTTGGGGCTGAGCTGGGTTTTCCTTGTTGCTATTTTAGAAGGTGTCCAGTGTGAGGTGCACCTGCTGGAGTCTGGGGGAGGCTTGGTCCAGCCTGGGGGGTCCCTGAGACTCTCCTGTGCAGCCTCTGGATTCACCTTTAATACCTACTGGATGACCTGGGTCCGCCAGGCTCCAGGGATGGGCCTGGAGTGGGTGGCCAACATAAAGGAAGATGGAAGTGAGAAGTATTATGTGGATTCTGTGAAGGGCCGATTCACCATCTCCAGAGACAACGCCAAAAACTTACTGTATCTGCAAATGAACAGCCTGAGAGCCGAGGACACGGCCGTGTATTACTGTGCGAGAGACGTAGAGATGTCTGCAATTGTGTCCTGGGGTTTTGACTACTGGGGCCAGGGAACCCTGGTCACCGTTTCCTCAGC	EVHLLESGGGLVQPGGSLRLSCAASGFTFNTYWMTWVRQAPGMGLEWVANIKEDGSEKYYVDSVKGRFTISRDNAKNLLYLQMNSLRAEDTAVYYCARDVEMSAIVSWGFDYWGQGTLVTVSS	IGHV3-7*03	IGHJ4*02	IGHD5-24*01	GFTFNTYW	IKEDGSEK	ARDVEMSAIVSWGFDY	428	MK901452.1	ATGGAAGCCCCAGCGCAGCTTCTCTTCCTCCTGCTACTCTGGCTCCCAGACACCACTGGAGAAATAGTGATGACGCAGTCTCCAGCCACCCTGTCTGTGTCTCCAGGGGAAAGAGCCACCCTCTCCTGCAGGGCCAGTCAGAGTGTTAGCAGCAACTTAGCCTGGTACCAGCAGAAACCTGGCCAGGCTCCCAGGCTCCTCATCTATGGTGCATCCACCAGGGCCACTGGTATCCCAGCCAGGTTCAGTGGCAGTGGGTCTGGGACAGAGTTCACTCTCACCATCAGCGGCCTGCAGTCTGAAGATTTTGCAGTTTATTACTGTCTGCAGAGTAATAACTGGCCTCCGTACACTTTTGGCCAGGGGACCAAGCTGGAGATCAAACG	Homo sapiens isolate 5.6.c3076-VK immunoglobulin light chain variable region mRNA, partial cds	EIVMTQSPATLSVSPGERATLSCRASQSVSSNLAWYQQKPGQAPRLLIYGASTRATGIPARFSGSGSGTEFTLTISGLQSEDFAVYYCLQSNNWPPYTFGQGTKLEIK	IGKV3-15*01	IGKJ2*01	QSVSSN	GAS	LQSNNWPPYT
5.6.c3078	[Reference(title='Longitudinal Analysis of the Human B Cell Response to Ebola Virus Infection', ...), Reference(title='Direct Submission', ...)]	31104840	Homo sapiens isolate 5.6.c3078-VH immunoglobulin heavy chain variable region mRNA, partial cds	MK901051.1	ATGGACACACTTTGCTACACACTCCTGCTGCTGACCACCCCTTCCTGGGTCTTGTCCCAGGTCACCTTGAAGGAGTCTGGTCCTGTGCTGGTGAAACCCACAGAGACCCTCACGCTGACCTGCACCGTCTCTGGGTTCTCACTCAGGAATGATAGAATGGGTGTGAGTTGGATCCGTCAGCCCCCAGGGAAGGCCCTGGAGTGGCTTGCACACATTTTTTCGAATGACGAAAAATCTTACAGCACATCTCTGAAGAGCAGACTCACCATCTCCAAGGACACCTCCAAAGGCCAGGTGGTCCTTACCATGACCAACATGGACCCTGTGGACACAGCCACATATTACTGTGCACGTCTGGAAGTTCAGGGACTTTTTATAGATGGTGGCTTTGACTACTGGGGGCAGGGAACCCTGGTCACCGTCTCCTCAGC	QVTLKESGPVLVKPTETLTLTCTVSGFSLRNDRMGVSWIRQPPGKALEWLAHIFSNDEKSYSTSLKSRLTISKDTSKGQVVLTMTNMDPVDTATYYCARLEVQGLFIDGGFDYWGQGTLVTVSS	IGHV2-26*01	IGHJ4*02	IGHD3-10*01,IGHD3-10*02	GFSLRNDRMG	IFSNDEK	ARLEVQGLFIDGGFDY	431	MK901453.1	ATGGACATGAGGGTCCCCGCTCAGCTCCTGGGGCTCCTGCTGCTCTGGTTCCCAGGTTCCAGATGCGACATCCAGATGACCCAGTCTCCATCTTCCGTGTCTGCATCTGTAGGAGACAGAGTCACCATCACTTGTCGGGCGAGTCACGATATTAGCTACTGGTTAGCCTGGTATCAGCAGAAACCAGGAAAAGCCCCTAAACTCCTGATCTCTGCTGCATCCACTTTACAAACTGGGGTCCCATCAAGGTTCAGCGGCGGTGGATCTGGGACAGATTTCACTCTCACCATCAGCAACCTGCAGCCTGAAGATTTTGCCACTTACTATTGTCTACAGGCTCACAGTTTCCCACTCACTTTCGGCCCTGGGACCAAAGTGGATATCAAACG	Homo sapiens isolate 5.6.c3078-VK immunoglobulin light chain variable region mRNA, partial cds	DIQMTQSPSSVSASVGDRVTITCRASHDISYWLAWYQQKPGKAPKLLISAASTLQTGVPSRFSGGGSGTDFTLTISNLQPEDFATYYCLQAHSFPLTFGPGTKVDIK	IGKV1-12*01,IGKV1-12*02,IGKV1D-12*02	IGKJ3*01	HDISYW	AAS	LQAHSFPLT
5.6.c3079	[Reference(title='Longitudinal Analysis of the Human B Cell Response to Ebola Virus Infection', ...), Reference(title='Direct Submission', ...)]	31104840	Homo sapiens isolate 5.6.c3079-VH immunoglobulin heavy chain variable region mRNA, partial cds	MK901052.1	ATGGAGTTGGGACTGAGCTGGAGGATTTTCCTTTTGGCTATTTTAAAAGGTGTCCAGTGTGAAGTGCAACTAGTGGAGTCTGGGGGAGGCTTGGAACAGCCTGGCAGGTCCCTGAGACTCTCCTGTGCAGCCTCTGGATTCAAATTTGACGATTATGCCATGCACTGGGTCCGGCACGTTCCAGGGAAGGGCCTGGAGTGGGTCTCAGGTATAACTTGGAATAGTGGAAGCACAGTCTATGCGGACTCTGTGAAGGGCCGATTCACCATCTCCAGAGACAACGCCAAGAACTCCCTGTATCTACAAATGAACAGTCTGAGACCTGAGGACACGGCCTTCTATTACTGTGCAAAGGATATTGCCTTTGCAATAACTGGCTTTGACTACTGGGGCCAGGGAACCCTGGTCACCGTCTCCTCAGC	EVQLVESGGGLEQPGRSLRLSCAASGFKFDDYAMHWVRHVPGKGLEWVSGITWNSGSTVYADSVKGRFTISRDNAKNSLYLQMNSLRPEDTAFYYCAKDIAFAITGFDYWGQGTLVTVSS	IGHV3-9*01	IGHJ4*02	IGHD1-20*01,IGHD1-7*01,IGHD1/OR15-1a*01	GFKFDDYA	ITWNSGST	AKDIAFAITGFDY	422	MK901670.1	ATGGCCTGGACCCCTCTCTGGCTCACTCTCCTCACTCTTTGCATAGGTTCTGTGGTTTCTTCTGAGCTGACTCAGGACCCTGCTGTGTCTGTGGCCTTGGGACAGACAGTCAGGATCACATGCCAAGGAGACATCCTCAGAAACTATTTTCCATGCTGGTATCAGCAGAAGCCAGGACAGGCCCCTGTCCTTGTCATCTATGGTAATAACGACCGGCCCTCAGGGATCCCAGACCGATTCTCTGGCTCCAGCTCAGGAAACACAGCTTCCTTGACCATCACTTGGGCTCAGGCGGAAGATGAGGCTGACTACTACTGTAATTCCCGGGACAGCAGTGGTAACCATCTGGTTTTCGGCGGAGGGACCAAGCTGACCGTCCTAGG	Homo sapiens isolate 5.6.c3079-VL immunoglobulin light chain variable region mRNA, partial cds	SSELTQDPAVSVALGQTVRITCQGDILRNYFPCWYQQKPGQAPVLVIYGNNDRPSGIPDRFSGSSSGNTASLTITWAQAEDEADYYCNSRDSSGNHLVFGGGTKLTVL	IGLV3-19*01	IGLJ2*01,IGLJ3*01,IGLJ3*02	ILRNYF	GNN	NSRDSSGNHLV
5.6.c3081	[Reference(title='Longitudinal Analysis of the Human B Cell Response to Ebola Virus Infection', ...), Reference(title='Direct Submission', ...)]	31104840	Homo sapiens isolate 5.6.c3081-VH immunoglobulin heavy chain variable region mRNA, partial cds	MK901053.1	ATGGAGTTTGGGCTTAACTGGGTTTTCCTTGTTGCTATTTTAAAAGGTGTCCAATGTGAGGTGCAGCTGGTGGAGTCTGGGGGAGGCTTGGTAAAGCCAGGGCGGTCCCTGAGACTCTCCTGTACAGCTTCTGGGTTCAGCTTTGGTGATTATGCTGTGAACTGGTTCCGCCAGGCTCCAGGGAAGGGCCTGGAGTGGGTAGGTTTCATTAGAAGCAGCTATTATGGTGGGACAACAGAGTACGCCGCGTCTGTGAAAGGCAGATTCACTATCTCAAGAGATAATCCCAAAAGCATCGCCTATCTGCAAATGAACAGCCTGAAAACCGAGGACACAGCCGTTTACTACTGTATGACAGATCGAAGTGTGTCTTGTATTGATGATAGATGTTATGGTGATTCTTACTATTATGCTATGGACGTCAGGGGCCAAGGGACCACGGTCACCGTCTCCTCAGC	EVQLVESGGGLVKPGRSLRLSCTASGFSFGDYAVNWFRQAPGKGLEWVGFIRSSYYGGTTEYAASVKGRFTISRDNPKSIAYLQMNSLKTEDTAVYYCMTDRSVSCIDDRCYGDSYYYAMDVRGQGTTVTVSS	IGHV3-49*05	IGHJ6*02	IGHD2-21*01	GFSFGDYA	IRSSYYGGTT	MTDRSVSCIDDRCYGDSYYYAMDV	458	MK901671.1	ATGGCCTGGGCTCTGCTATTCCTCACCCTCCTCACTCAGGGCACAGGGTCCTGGGCCCAGTCTGCCCTGACTCAGCCTGTCTCCGTGTCTGGGTCTCCTGGACAGTCGATCACCATCTCCTGCACTGGAACCAGCAGTGACGTTGGTGGTTATAACTTTGTCTCCTGGTACCAACAACACCCAGGCAAAGCCCCCAAACTCATAATTTATGATGTCAGTCATCGGCCCTCAGGGGTTTCTAATCGCTTCTCTGGCTCCAAGTCTGGCAACACGGCCTCCCTGACCATCTCTGGCCTCCAGGCTGAGGACGAGGCCGATTATTACTGCGCCTCATACACAAGCAGCGCCACTCTGGTTCTCGGCGGAGGGACCAGACTGACCGTCCTGGG	Homo sapiens isolate 5.6.c3081-VL immunoglobulin light chain variable region mRNA, partial cds	QSALTQPVSVSGSPGQSITISCTGTSSDVGGYNFVSWYQQHPGKAPKLIIYDVSHRPSGVSNRFSGSKSGNTASLTISGLQAEDEADYYCASYTSSATLVLGGGTRLTVL	IGLV2-14*03	IGLJ2*01,IGLJ3*01,IGLJ3*02	SSDVGGYNF	DVS	ASYTSSATLV
5.6.c3083	[Reference(title='Longitudinal Analysis of the Human B Cell Response to Ebola Virus Infection', ...), Reference(title='Direct Submission', ...)]	31104840	Homo sapiens isolate 5.6.c3083-VH immunoglobulin heavy chain variable region mRNA, partial cds	MK901054.1	ATGGACTGGACCTGGAGCATCCTTTTCTTGGTGGCAGCAGCAACAGGTGCCCACTCCCAGGTTCAGCTGGTGCAGTCTGGAGTTGAGGTGAAGAAGCCTGGGGCCTCAGTGAAGCTCTCCTGCAAGGCCTCTGGCTACACCTTTACCACCTATGGTATCAGCTGGGTGCGACAGGCCCCTGGACAAGGGCTTGAGTGGATGGGATGGATCAGCGCTTACGATGATAACGCAAATTATGGACAGCAGTTCCAGGGCAGAGTCACCATGACCACAGACACATCCACGAGTACAGCCTACATGGAGCTGAGGAGCCTGAGATCTGACGACACGGCCGTGTATTTCTGTGCGAGGTGTGGTGGTGAATTTATTTGGGGCTGGTTGGACCCCTGGGGCCAGGGAACCCTGGTCACCGTCTCCTCAGC	QVQLVQSGVEVKKPGASVKLSCKASGYTFTTYGISWVRQAPGQGLEWMGWISAYDDNANYGQQFQGRVTMTTDTSTSTAYMELRSLRSDDTAVYFCARCGGEFIWGWLDPWGQGTLVTVSS	IGHV1-18*01	IGHJ5*02	IGHD2-21*01,IGHD2-21*02	GYTFTTYG	ISAYDDNA	ARCGGEFIWGWLDP	422	MK901672.1	ATGGCCTGGGCTCTGCTATTCCTCACCCTCCTCACTCAGGGCACAGGGTCCTGGGCCCAGTCTGCCCTGACTCAGCCTGCCTCCGTGTCTGGGTCTCCTGGACAGTCGATCACCATCTCCTGCACTGGAACCAGCAGTGACATTGGTGGTTATAACTATGTCTCCTGGTACCAACAGCACCCAGGCTTGGCCCCCAAACTCATGATTTATGATGTCAGTTATCGGCCCTCAGGGGTTTCTAATCGCTTCTCTGGCTCCAAGTCTGGCAACACGGCCTCCCTGACCATCTCTGGGCTCCAGGCTGAGGACGAGGCTGATTATTACTGCAGCTCATATACAAGCAGCGGCACTCTCGTGTTCGGCGGAGGGACCAAACTGACCGTCCTAGG	Homo sapiens isolate 5.6.c3083-VL immunoglobulin light chain variable region mRNA, partial cds	QSALTQPASVSGSPGQSITISCTGTSSDIGGYNYVSWYQQHPGLAPKLMIYDVSYRPSGVSNRFSGSKSGNTASLTISGLQAEDEADYYCSSYTSSGTLVFGGGTKLTVL	IGLV2-14*01,IGLV2-14*03	IGLJ3*02	SSDIGGYNY	DVS	SSYTSSGTLV
5.6.c3086	[Reference(title='Longitudinal Analysis of the Human B Cell Response to Ebola Virus Infection', ...), Reference(title='Direct Submission', ...)]	31104840	Homo sapiens isolate 5.6.c3086-VH immunoglobulin heavy chain variable region mRNA, partial cds	MK901055.1	ATGGACTGGACCTGGAGGATCCTCTTTTTGGTGGCAGCAGCCACTGGTGCCCACTCCCAGGTCCAGCTTGTGCAGTCTGGGGCTGACGTGAAGAAGCCTGGGGCCTCAGTGAAGGTTTCCTGCAAGGCTTCTGGATACACCTTCACTCACTATATTATACATTGGGTGCGCCAGGCCCCCGGACAAGGACTTGAGTGGATGGGATGGATCAACGCTGCCACTGGTAACACAAAATATTCACAGAAGTTCCAGGGCGGAGTCACCATTACCAGGGACACATCCGCGAGCACAGTCTACATGGAGCTGAACAGCCTGAGATCTGAAGACACGGCTGTCTATTACTGTGCGAGGGAGGGGTTGGCTTTGGGGGAGCTTCACGCTTTTGACTACTGGGGCCAGGGAACCCTGGTCACCGTCTCCTCAGC	QVQLVQSGADVKKPGASVKVSCKASGYTFTHYIIHWVRQAPGQGLEWMGWINAATGNTKYSQKFQGGVTITRDTSASTVYMELNSLRSEDTAVYYCAREGLALGELHAFDYWGQGTLVTVSS	IGHV1-3*01	IGHJ4*02	IGHD3-16*01,IGHD3-16*02	GYTFTHYI	INAATGNT	AREGLALGELHAFDY	425	MK901454.1	ATGGACATGAGGGTCCCCGCTCAGCTCCTGGGGCTCCTGCTGCTCTGGCTCCCAGGTGCCAAATGTGACATCCAGATGACCCAGTCTCCTTCCACCCTGTCTGCATCTGTAGGAGACAGAGTCACCATCACTTGCCGGGCCAGTCAGAATATTAATAGTTACTTGGCCTGGTATCAGCAGAAACCACGGAAAGCCCCTAAGCTCCTGATCTATAGGGCGTCTATTTTAGAAAGTGGGGTCCCATCAAGGTTCAGCGGCAGTGGATCTGGGACGGAATTCACTCTCACCATCAGCAGCCTGCAGCCTGATGATTTTGCAACTTATTACTGCCAACAACATAATGATCATTCTCTGTGGACGTTCGGCCAAGGGACCAAGGTGGAAATCAAACG	Homo sapiens isolate 5.6.c3086-VK immunoglobulin light chain variable region mRNA, partial cds	DIQMTQSPSTLSASVGDRVTITCRASQNINSYLAWYQQKPRKAPKLLIYRASILESGVPSRFSGSGSGTEFTLTISSLQPDDFATYYCQQHNDHSLWTFGQGTKVEIK	IGKV1-5*03	IGKJ1*01	QNINSY	RAS	QQHNDHSLWT
5.6.c3091	[Reference(title='Longitudinal Analysis of the Human B Cell Response to Ebola Virus Infection', ...), Reference(title='Direct Submission', ...)]	31104840	Homo sapiens isolate 5.6.c3091-VH immunoglobulin heavy chain variable region mRNA, partial cds	MK901056.1	ATGGATCTCATGTGCAAGAAAATGAAGCACCTGTGGCTCTTCCTCCTGCTGGTGGCGGCTCCCAGATGGGTCGTGTCCCAGGTGCAGCTGCAGGAGTCGGGCCCAGGACTGGTGAAGCCTTCGGAGACCCTGTCGCTCACCTGCACTGTGTCTGGTGGCTCCATCAGCACTACTCTGTACTACTGGGGCTGGATCCGCCAGCCCCCAGGGAAGGGGCTGGAGTGGATTGGGAGTATCTATTATAGTGGGACCACCGACCAGAACCCGTCCCTCAAGAGTCGAGTCACCATGTCCGTAGACGCGTCCAAGGATCAGTTCTCCCTGAAGCTGAGCTCTGTGACCGCCGCGGACACGGGTGTGTATTACTGTGTGAGACTGACGGTGACTACGGCAGACCCGATTGTCTACTGGGGCCAGGGAACCCTGGTCACCGTCTCCTCAGC	QVQLQESGPGLVKPSETLSLTCTVSGGSISTTLYYWGWIRQPPGKGLEWIGSIYYSGTTDQNPSLKSRVTMSVDASKDQFSLKLSSVTAADTGVYYCVRLTVTTADPIVYWGQGTLVTVSS	IGHV4-39*01	IGHJ4*02	IGHD4-17*01	GGSISTTLYY	IYYSGTT	VRLTVTTADPIVY	443	MK901455.1	ATGAGGCTCCCTGCTCAGCTCCTGGGGCTGCTAATGCTCTGGGTCTCTGGCTCCAGTGGGAATATTGTGATGACTCAGTCTCCACTCTCCCTGTCCGTCACCCCTGGAGAGCCGGCCTCCATCTCCTGCAGGTCGAGTCACAGCCTCCTTCATAGTAATGGATACAACTATTTGCTTTGGTACCTGCAGAAGCCAGGGCAGTCTCCACAGCTCCTGATCTATTTGGCTTCTAATCGGGCCTCCGGGGTCCCTGACAGGTTCAGTGGCAGTGGATCAGGCACAGATTTTACACTGAAAATCAGCAGAGTGGAGGCTGAGGATGTTGGGGTTTATTACTGCATGCAAACTCTACAAACTCCACTGATCACCTTCGGCCAAGGGACACGGCTGGAGATTAAACG	Homo sapiens isolate 5.6.c3091-VK immunoglobulin light chain variable region mRNA, partial cds	NIVMTQSPLSLSVTPGEPASISCRSSHSLLHSNGYNYLLWYLQKPGQSPQLLIYLASNRASGVPDRFSGSGSGTDFTLKISRVEAEDVGVYYCMQTLQTPLITFGQGTRLEIK	IGKV2-28*01,IGKV2D-28*01	IGKJ5*01	HSLLHSNGYNY	LAS	MQTLQTPLIT
5.6.c3101	[Reference(title='Longitudinal Analysis of the Human B Cell Response to Ebola Virus Infection', ...), Reference(title='Direct Submission', ...)]	31104840	Homo sapiens isolate 5.6.c3101-VH immunoglobulin heavy chain variable region mRNA, partial cds	MK901057.1	ATGGACCTCCTGCACAAGAACGTGAAACACCTGTGGTTCTTCCTCCTCCTGGTGGCAGCTCCCAGATGGGTCCTGGCTCAGGTGCAGCTGCAGGAGTCGGGCCCAGGACTGGTGAAGCCTTCGGGGACCCTGTCCCTCACCTGCGCTGTCTCTGGTGGCTCCATTAGTGGTAGTAACTGGTGGACTTGGGTCCGCCAGCCCCCAGGGAAGGGGCTGGAGTGGATTGGGGAAATCTATCATAGTGGGAACACCAACTACAACCCGTCCCTCAAGAGTCGCGTCACCATATCAGTGGACAAGTCCAAGGACCAGTTCTCCCTGAAACTGAACTCTGTGACCGCCGCGGACACGGCCGTCTATTACTGTGCTTTTTTTACAACTTGGACAGGGGGGTGGGGCCAGGGAATCTTGGTCACCGTCTCCTCAGC	QVQLQESGPGLVKPSGTLSLTCAVSGGSISGSNWWTWVRQPPGKGLEWIGEIYHSGNTNYNPSLKSRVTISVDKSKDQFSLKLNSVTAADTAVYYCAFFTTWTGGWGQGILVTVSS	IGHV4-4*02	IGHJ4*02,IGHJ5*02	IGHD1-1*01	GGSISGSNW	IYHSGNT	AFFTTWTGG	428	MK901456.1	ATGGACATGAGGGTCCCCGCTCAGCTCCTGGGGCTCCTGCTACTCTGGCTCCGAGGTGCCAGATGTGACATCCAGATGACCCAGTCTCCATCGTCCGTGTCTTCATCTGTGGGAGACAGAGTCACCATCACTTGCCGGGCAAGTCAGAGAATTAGCACCTATTTAAATTGGTATCAGCAGAAACCAGGGAAAGCCCCCAAGGTCCTGATCTATTCTGCATCCAGTTTGCAAAGTGGGGTCCCATCACGGTTCAGTGGCAGTGGGTCTGGGACAGATTTCACTCTCACCATCAGCAGCCTGCAGCCTGAAGATTTTGCAACTTACTACTGTCAACAGACTTTCAGTCCCCCTCGGACGTTCGGCCAAGGGACCAAGGTGGAAATCAAACG	Homo sapiens isolate 5.6.c3101-VK immunoglobulin light chain variable region mRNA, partial cds	DIQMTQSPSSVSSSVGDRVTITCRASQRISTYLNWYQQKPGKAPKVLIYSASSLQSGVPSRFSGSGSGTDFTLTISSLQPEDFATYYCQQTFSPPRTFGQGTKVEIK	IGKV1-39*01,IGKV1D-39*01	IGKJ1*01	QRISTY	SAS	QQTFSPPRT
5.6.c3104	[Reference(title='Longitudinal Analysis of the Human B Cell Response to Ebola Virus Infection', ...), Reference(title='Direct Submission', ...)]	31104840	Homo sapiens isolate 5.6.c3104-VH immunoglobulin heavy chain variable region mRNA, partial cds	MK901058.1	ATGGAGTTGGGGCTGTGCTGGGTTTTCCTTGTAGCTATTTTAGAAGGTGTCCAGTGTGAGGTGCAGCTGGTGGAGTCTGGGGGAGGCTTGGTACAGCCTGGAGGGTCTCTGAGACTCTCCTGTGCAGCCTCTGAATCTACCTTCAGTACTTATGAAATGAACTGGGTCCGCCAGGCTCCAGGGAAGGGGCTGGAGTGGATTTCATACATTAGTAGTAGTGGTACTACCATCTACTACGCAGACTCTGTGAAGGGCCGTTTCACCATCTCCAGAGACAACGCCAAGAACTCACTTTATCTGGAAATGAACAGCCTGAGAGCCGAGGACACGGCTGTTTATCACTGTGCGAGAGTTTCGGAGTGGTTATTCTACTTTGACCACTGGGGCCAGGGAACCCTGGTCACCGTCTCCTCAGC	EVQLVESGGGLVQPGGSLRLSCAASESTFSTYEMNWVRQAPGKGLEWISYISSSGTTIYYADSVKGRFTISRDNAKNSLYLEMNSLRAEDTAVYHCARVSEWLFYFDHWGQGTLVTVSS	IGHV3-48*03	IGHJ4*02	IGHD3-3*01,IGHD3-3*02	ESTFSTYE	ISSSGTTI	ARVSEWLFYFDH	416	MK901457.1	ATGGAAGCCCCAGCGCAGCTTCTCTTCCTCCTGCTACTCTGGCTCCCAGATACCACTGGAGAAATAGTGATGACGCAGTCTCCAGCCACCCTGTCTGTGTCTCCAGGGGAAAGAGCCACCCTCTCCTGCAGGGCCAATCAGAGTCTCAGCAGCAACTTAGCCTGGTATAAGCATAAACCTGGCCAGGCTCCCAGGCTCGTCATCGTTGGTGCATCCACCAGGGCCACTGGTATCCCAGCCAGGTTCAGTGGCAGTGGGTCTGGGACAGAGTTCACTCTCACCATCAGCAGCCTGCAGTCTGAAGATGTTGCAGTTTATTACTGTCAGCAGTATGATAAGTGGCCTCTCACCTTCGGCCAAGGGACACGACTGGAGATTAAACG	Homo sapiens isolate 5.6.c3104-VK immunoglobulin light chain variable region mRNA, partial cds	EIVMTQSPATLSVSPGERATLSCRANQSLSSNLAWYKHKPGQAPRLVIVGASTRATGIPARFSGSGSGTEFTLTISSLQSEDVAVYYCQQYDKWPLTFGQGTRLEIK	IGKV3-15*01	IGKJ5*01	QSLSSN	GAS	QQYDKWPLT
5.6.c3105	[Reference(title='Longitudinal Analysis of the Human B Cell Response to Ebola Virus Infection', ...), Reference(title='Direct Submission', ...)]	31104840	Homo sapiens isolate 5.6.c3105-VH immunoglobulin heavy chain variable region mRNA, partial cds	MK901059.1	ATGGAGTTGGGGCTGAGCTGGGTTTTCCTTGTTGCGATATTAGAAGGTGTCCAGTGTGAGGAGCAGCTGGTGGAGTCGGGGGGAGACTTGGTACAGCCGGGGGGGTCCCTGAGACTCTCCTGTGCAGCCTCTGGATTCACATTCAGAAGTTACGACATGTACTGGGTCCGCCAAGTTACAGGAAAAGGTCTGGAGTGGGTCTCAGTTATTGGGGCCGGCGGTGATACATATTATTCAGACGCCGTGAAGGGCCGATTCACCATCTCCAGAGAAAATGCCAAGAACTCCTTGTATCTTCAAATGAACAACCTGAGAGCCGGGGACACGGCTGTGTATTATTGTGCGAGAAGTTTTGGATTCCTCTACGGTTTCGACGTCTGGGGCCATGGGACCACGGTCACCGTCTCCTCAGC	EEQLVESGGDLVQPGGSLRLSCAASGFTFRSYDMYWVRQVTGKGLEWVSVIGAGGDTYYSDAVKGRFTISRENAKNSLYLQMNNLRAGDTAVYYCARSFGFLYGFDVWGHGTTVTVSS	IGHV3-13*01	IGHJ6*02	IGHD3-3*01,IGHD3-3*02,IGHD3/OR15-3a*01	GFTFRSYD	IGAGGDT	ARSFGFLYGFDV	413	MK901458.1	ATGGAAACCCCAGCGCAGCTTCTCTTCCTCCTGCTACTCTGGCTCCCAGATACCACCGGAGAGAATGTGTTGACGCAGTCTCCAGGCACCCTGTCTTTGTCTCCAGGGGAAAGAGCCACCCTCTCCTGCAGGGCCAGTCAGAGTATTAGCAGCAAATACTTTGCCTGGTACCAACACAAACCTGGCCAGGCTCCCAGGGTCCTCATCTATGCTGCATCCAGCAGGGCCACTGGCGTCCCAGACAGGTTCAGTGGCAGTGGGTCTGGGACAGACTTCACTCTCACCATCAGCAGACTGGAGCCTGAAGATTTTGCAGTGTATTACTGTCAGCAGTATGATAGCTCACCGATCACCTTCGGCCAAGGGACACGACTGGAGATTAAACG	Homo sapiens isolate 5.6.c3105-VK immunoglobulin light chain variable region mRNA, partial cds	ENVLTQSPGTLSLSPGERATLSCRASQSISSKYFAWYQHKPGQAPRVLIYAASSRATGVPDRFSGSGSGTDFTLTISRLEPEDFAVYYCQQYDSSPITFGQGTRLEIK	IGKV3-20*01	IGKJ5*01	QSISSKY	AAS	QQYDSSPIT
5.6.c3107	[Reference(title='Longitudinal Analysis of the Human B Cell Response to Ebola Virus Infection', ...), Reference(title='Direct Submission', ...)]	31104840	Homo sapiens isolate 5.6.c3107-VH immunoglobulin heavy chain variable region mRNA, partial cds	MK901060.1	ATGGACTGGACCTGGAGGGTCTTCTGCTTGCTGGCTGTAGCTCCAGGTGCTCAATCCCAGGTGCAGCTGGTGCAGTCTGGGGCTGAGGTGAAGAAGCCTGGGGCCTCAGTGAAGGTTTCCTGCAAGGCATCTGGATACACCTTCACCAGCTACTTTATACACTGGGTGCGACAGGCCCCTGGACAAGGCCTTGAGTGGATGGGAATAATCAACCCTAGTGATGGTAGCACAATCTACGCACAGAAGTTCCAGGGCAGAGTCACCATGACCAGGGACACGTCCACGAGCACAGTCTACATGGGGCTGAGCAGCCTGAGATCTGAGGACACGGCCGTATATTTCTGTGCGAGGGGAGACCCCGTGTCTACTATTCTATGGGGGGGGATTGACTTCTGGGGCCAGGGCACCCTGGTCACCGTCTCCTCAGC	QVQLVQSGAEVKKPGASVKVSCKASGYTFTSYFIHWVRQAPGQGLEWMGIINPSDGSTIYAQKFQGRVTMTRDTSTSTVYMGLSSLRSEDTAVYFCARGDPVSTILWGGIDFWGQGTLVTVSS	IGHV1-46*01	IGHJ4*02	IGHD5/OR15-5a*01,IGHD5/OR15-5b*01	GYTFTSYF	INPSDGST	ARGDPVSTILWGGIDF	428	MK901673.1	ATGGCCGGCTTCCCTCTCCTCCTCACCCTCCTCACTCACTGTGCAGGGTCCTGGGCCCAGTCTGTGACTCAGCCACCCTCAGCGTCTGGGACCCCCGGGCAGAGGGTCACCATCTCTTGTTCTGGAAGCAGCTCCAACATCGGAAGTAATCAGATATACTGGTACCAACAACTCCCAGGAACGGCCCCCAAACTCCTCATCCATACGAATAATCAGCGGCCCTCAGGGGTCCCTGACCGATTCTCTGGCTCCAAGTCTGGCACCTCAGCCTCCCTGGCCATCAGTGGGCTCCGGTCCGAGGATGAGGCTGATTATTACTGTGCAACATGGGATGACAGCCTGAGTGGTTGGGCGTTCGGCGGAGGGACCAAGCTGACCGTCCTAGG	Homo sapiens isolate 5.6.c3107-VL immunoglobulin light chain variable region mRNA, partial cds	AQSVTQPPSASGTPGQRVTISCSGSSSNIGSNQIYWYQQLPGTAPKLLIHTNNQRPSGVPDRFSGSKSGTSASLAISGLRSEDEADYYCATWDDSLSGWAFGGGTKLTVL	IGLV1-47*01	IGLJ3*02	SSNIGSNQ	TNN	ATWDDSLSGWA
5.6.c3108	[Reference(title='Longitudinal Analysis of the Human B Cell Response to Ebola Virus Infection', ...), Reference(title='Direct Submission', ...)]	31104840	Homo sapiens isolate 5.6.c3108-VH immunoglobulin heavy chain variable region mRNA, partial cds	MK901061.1	ATGGAGTTTGGGCTGAGCTGGGTTTTCCTCGTTGCTCTTTTAAGAGGTGTCCAGTGTCAGGTGCAGCTGGTGGAGTCTGGGGGAGGCGTGGTCCAGCCTGGGAGGTCCCTGAGACTCTCCTGTGCAGCGTCTGGATTCACCTTCAGTAACAGTGACATGCACTGGGTCCGCCAGGCTCCAGGCAAGGGGCTGGAGTGGGTGGCACTTATCTACTTTGATGGAAGTAGTCAATACTATGTAGACTCCGTGAAGGGCCGATTCACCATCTCCAGAGACAACTCCAAGAACACGCTGTATCTGCAAATGAACAGCCTGAGAGTCGAAGACACGGCTGTATATTACTGTGCGAGAGAGGCTGCTATAGTGGGAGCTATATTCTATGACGGTATGGACGTCTGGGGCCAAGGGACCACGGTCACCGTCTCGTCAGC	QVQLVESGGGVVQPGRSLRLSCAASGFTFSNSDMHWVRQAPGKGLEWVALIYFDGSSQYYVDSVKGRFTISRDNSKNTLYLQMNSLRVEDTAVYYCAREAAIVGAIFYDGMDVWGQGTTVTVSS	IGHV3-33*01,IGHV3-33*03,IGHV3-33*05	IGHJ6*02	IGHD1-26*01	GFTFSNSD	IYFDGSSQ	AREAAIVGAIFYDGMDV	431	MK901459.1	ATGGAAGCCCCAGCGCAGCTTCTCTTCCTCCTGCTACTCTGGCTCCCAGATACCACTGGAGAAATAGTGATGACGCAGTCTCCAGCCACCCTGTCTGTATCTCCAGGGGAAGGAGCCACCCTTTCTTGTAGGGCCAGTCAGAATGTTGGCTTCAACGTAGCCTGGTACCAGCAGAGACCTGGCCAGGCTCCCAGGCTCCTCATCTATGGTGCATCCACCAGGGCCACTGGTGTCCCAGCCAGGTTCAGTGGCAGTGGGTCTGGGACAGAGTTCACTCTCACCATCAGCAGCCTGCAGTCTGAAGATTTTGCAGTTTATTACTGTCAGCAGTGTAATAACTGGCCTCCGCTCACTTTCGGCGGAGGGACCAAGGTGGAGATCAAACG	Homo sapiens isolate 5.6.c3108-VK immunoglobulin light chain variable region mRNA, partial cds	EIVMTQSPATLSVSPGEGATLSCRASQNVGFNVAWYQQRPGQAPRLLIYGASTRATGVPARFSGSGSGTEFTLTISSLQSEDFAVYYCQQCNNWPPLTFGGGTKVEIK	IGKV3-15*01	IGKJ4*01	QNVGFN	GAS	QQCNNWPPLT
5.6.c3113	[Reference(title='Longitudinal Analysis of the Human B Cell Response to Ebola Virus Infection', ...), Reference(title='Direct Submission', ...)]	31104840	Homo sapiens isolate 5.6.c3113-VH immunoglobulin heavy chain variable region mRNA, partial cds	MK901062.1	ATGGAGTTGGGGCTGTGCTGGGTTTTCCTTGTTGCTATTTTAGAAGGTGTCCAGTGTGAGGTGCAGATGGTGGAGTCCGGGGGAGGCTTGGCACAGCCTGGAGGGTCCCTGAGACTCTCCTGTGCAGCCTCTGGATTCACCTTCAGTAGTTATGAAATGAGCTGGGTCCGCCAGGCTCCAGGGAAGGGGCTGGAGTGGGTTTCATACATCAGTACTAGTGGTAATACCATATACTACGCGGACTCTGTGAAGGGCCGATTCACCATTTCCAGAGACAACGCCAAGAACTCACTGTATCTGCAAATGAACAACCTGAGAGCCGAGGACACGGCTTTTTATTACTGTGCGGCCAACCACGGTGACAATTTGTTTTGGTACTTCGATCTCTGGGGCCGTGGCACCCTGGTCACTGTCTCCTCAGC	EVQMVESGGGLAQPGGSLRLSCAASGFTFSSYEMSWVRQAPGKGLEWVSYISTSGNTIYYADSVKGRFTISRDNAKNSLYLQMNNLRAEDTAFYYCAANHGDNLFWYFDLWGRGTLVTVSS	IGHV3-48*03	IGHJ2*01	IGHD4-17*01	GFTFSSYE	ISTSGNTI	AANHGDNLFWYFDL	422	MK901460.1	ATGGACATGAGGGTCCCCGCTCAGCTCCTGGGGCTCCTGCTGCTCTGGCTCCCAGGTGCCAGATGTGACATCCAGTTGATCCAGTCTCCATCCTTCCTGTCTGCATCTGTAGGAGACAGAGTCACCATCACTTGCCGGGCCAGTCAGGGCATTAGCAGTTATTTAGCCTGGTATCAGCAAAAACTAGGGAAAGCCCCTAAGCTCCTGATGTATGCTGCATCCACTTTGCAAAGTGGGGTCCCATCAAGGTTCAGCGGCAGTGGATCTGGGACAGAATTCACTCTCACAATCAGCAGCCTGCAGCCTGAAGATTTTGCAACTTATTACTGTCAACAGCTTAATGGTTACCCTCCCACTTTTGGCCAGGGGACCAAGCTGGAGATCAAACG	Homo sapiens isolate 5.6.c3113-VK immunoglobulin light chain variable region mRNA, partial cds	DIQLIQSPSFLSASVGDRVTITCRASQGISSYLAWYQQKLGKAPKLLMYAASTLQSGVPSRFSGSGSGTEFTLTISSLQPEDFATYYCQQLNGYPPTFGQGTKLEIK	IGKV1-9*01	IGKJ2*01,IGKJ2*02	QGISSY	AAS	QQLNGYPPT
5.6.c3118	[Reference(title='Longitudinal Analysis of the Human B Cell Response to Ebola Virus Infection', ...), Reference(title='Direct Submission', ...)]	31104840	Homo sapiens isolate 5.6.c3118-VH immunoglobulin heavy chain variable region mRNA, partial cds	MK901063.1	ATGGAGTTGGGACTGAGCTGGATTTTCCTTGTGGCTATTTTAAAAGGTGTCCAGTGTGAAGTGCAGCTGGTGGAGTCTGGGGGAGGCTTGGTTCAGCCTGGCAGGTCCCTGAGACTCTCCTGTGCAGCCTCTGGATTCACCTTTGATGATTATGGCATGCACTGGGTCCGGCAAGCTCCAGGGAAGGGCCTGGAGTGGGTCTCAGTTATTAATTGGAATAGTGGTGGCATAGTCTATGCGGACTCTGTGAAGGGCCGATTCACCATCTCCAGAGACAACGCCAAGAACTCCCTCTATCTGCAAATGAACACTCTGAGACCTGAGGACACGGCCTTTTATTACTGTGCAAGGAGCTACGGTGACTACTACTTTGACTACTGGGGCCAGGGAACCCTGGTCTCCGTCTCCTCAGC	EVQLVESGGGLVQPGRSLRLSCAASGFTFDDYGMHWVRQAPGKGLEWVSVINWNSGGIVYADSVKGRFTISRDNAKNSLYLQMNTLRPEDTAFYYCARSYGDYYFDYWGQGTLVSVSS	IGHV3-9*01	IGHJ4*02	IGHD4-17*01	GFTFDDYG	INWNSGGI	ARSYGDYYFDY	413	MK901461.1	ATGGACATGAGGGTCCCCGCTCAGCTCCTGGGGCTCCTGCTGCTCTGGCTCCCAGGTGCCAAATGTGACATCCAGATGACCCAGTCTCCTTCCACCCTGTCTGCATCTGTAGGAGACAGAGTCACCATCACTTGCCGGGCCAGTCAGAGTATTGGTAGCTGGTTGGCCTGGTATCAGCAGAAACCAGGGAAAGCCCCTAAACTCCTGATCTATAGGGCGTTTAGTTTAGAAAGTGGGGTCCCATCAAGGTTCAGCGGCAGTGGATCTGGGACAGAATTCACTCTCACCATCAGCAGCCTGCAGCCTGATGATTTTGCAACTTATTACTGCCAACAGTATAATGGTTACTCCCTCACTTTCGGCGGAGGGACCAAGGTGGAGATCAAACG	Homo sapiens isolate 5.6.c3118-VK immunoglobulin light chain variable region mRNA, partial cds	DIQMTQSPSTLSASVGDRVTITCRASQSIGSWLAWYQQKPGKAPKLLIYRAFSLESGVPSRFSGSGSGTEFTLTISSLQPDDFATYYCQQYNGYSLTFGGGTKVEIK	IGKV1-5*03	IGKJ4*01	QSIGSW	RAF	QQYNGYSLT
5.6.c3122	[Reference(title='Longitudinal Analysis of the Human B Cell Response to Ebola Virus Infection', ...), Reference(title='Direct Submission', ...)]	31104840	Homo sapiens isolate 5.6.c3122-VH immunoglobulin heavy chain variable region mRNA, partial cds	MK901064.1	ATGGAATTGGGACTGAGCTGGGTTTTCCTTGTTGCTATTTTAGAAGGTGTCCAGTGTGAGGTGCAGCTGGTGGAGTCGGGGGGAGGCTTGGTCCGGCCTGGGGGGTCCCTGAGTCTCTCCTGTGCAGCCTCTGGATTCATGTTGAGTAACTATTGGATGAACTGGGTCCGCCAGGCTCCAGGGAAGGGGCTGGAGTGGGTGGCCAACATAAAACAAGATGGAATTGAGAAATACTATGCGGACTCTGTGAAGGGCCGATTCACCATCTCCAGAGACAACGCCAAGAACTCACTATATCTGCAAATGAACAACCTGAGAGCCGAGGACACGGCTATATATTACTGTGCGAGAGATTTTCCCTCCGTAGATGATACTGCCATTTTATTCTCGGGCAACGGTATGGACGTCTGGGGCCAAGGGACCACGGTCACCGTTTCCTCAGC	EVQLVESGGGLVRPGGSLSLSCAASGFMLSNYWMNWVRQAPGKGLEWVANIKQDGIEKYYADSVKGRFTISRDNAKNSLYLQMNNLRAEDTAIYYCARDFPSVDDTAILFSGNGMDVWGQGTTVTVSS	IGHV3-7*01	IGHJ6*02	IGHD2-21*02	GFMLSNYW	IKQDGIEK	ARDFPSVDDTAILFSGNGMDV	443	MK901462.1	ATGGAAGCCCCAGCGCAGCTTCTCTTCCTCCTGCTACTCTGGCTCCCAGTTTCAGATATCACTGGAGAAATAGTGATGACGCAGTCTCCAGCCACCCTGTCTGTGTCTCCAGGGGAAAGAGCCACCCTCTCCTGCAGGGCCAGTCAGAGTGTTAGTGGCGACTTAGCCTGGTACCAGCAGAAACCTGGCCAGGCTCCCAGGCTCCTCATCTATGGTGCATCCACCAGGGCCACTGGTATCCCAGCCAGGTTCAGTGGCAGTGGGTCTGGGACAGAGTTCACTCTCAGCATCAGCAGCCTGCAGTCTGAGGATTCTGCAGTTTATTACTGTCAGCAGTATAATAAATGGCCTCCCTTGACGTTCGGCCAAGGGACCAAGGTGGAACTCAAACG	Homo sapiens isolate 5.6.c3122-VK immunoglobulin light chain variable region mRNA, partial cds	EIVMTQSPATLSVSPGERATLSCRASQSVSGDLAWYQQKPGQAPRLLIYGASTRATGIPARFSGSGSGTEFTLSISSLQSEDSAVYYCQQYNKWPPLTFGQGTKVELK	IGKV3-15*01	IGKJ1*01	QSVSGD	GAS	QQYNKWPPLT
5.6.c3123	[Reference(title='Longitudinal Analysis of the Human B Cell Response to Ebola Virus Infection', ...), Reference(title='Direct Submission', ...)]	31104840	Homo sapiens isolate 5.6.c3123-VH immunoglobulin heavy chain variable region mRNA, partial cds	MK901065.1	ATGGATCTCATGTGCAAGAAAATGAAGCACCTGTGGTTCTTCCTCCTGCTGGTGGCGGCTCCCAGATGGGTCCTGTCCCAGCTGCAGCTGCAGGAGTCGGGCCCAGGACTGGTGAAGCCTTCGGAAACCCTGTCCCTCACCTGCACTGTCTCTGGTGGCTCCATCAGCAGTAGTAGTCACCACTGGGGGTGGATCCGCCAGCCCCCAGGGAAGGGGCTGGAATATATTGGGAGTATCTTTTATAGCGGGAGCACCTACTACAACCCGTCATTCGAGAGTCGAGTCACCATCTCCGTAGACACGTCCAAGAACCAGTTCTCCCTGAGGCTGAGGTCTGTGACCGCCGCAGACACGGCTGTGTATTTCTGTGCGAGACATCCCCTTCGGTCGGAGCTACTGTACAACTGGTTCGACCCCTGGGGCCAGGGAGTGTTGGTCGCCGTCTCCTCAGC	QLQLQESGPGLVKPSETLSLTCTVSGGSISSSSHHWGWIRQPPGKGLEYIGSIFYSGSTYYNPSFESRVTISVDTSKNQFSLRLRSVTAADTAVYFCARHPLRSELLYNWFDPWGQGVLVAVSS	IGHV4-39*01	IGHJ5*02	IGHD1-26*01	GGSISSSSHH	IFYSGST	ARHPLRSELLYNWFDP	452	MK901463.1	ATGGACATGAGGGTCCCCGCTCAGCTCCTGGGGCTCCTGCTACTCTGGCTCCGAGGTGCCAGATGTGACATCCAGATGACCCAGTCTCCATCCTCCCTGTCTGCATCTGTAGGAGACAGAGTCACCATCACTTGCCGGGCAAGTGAGAGCATTAGCAGCCATTTAAATTGGTATCAGCAGAAACCAGGGAAAGCCCCTAAGGTCCTGATCTATGCTGCGTCTAGTTTGCACAGTGGGGTCCCATCAAGGTTCAGTGGCAGAGGATCTGGGACAGATTTCACTCTCACCATCACCAGTCTGCAACCTGAAGATTTTGCAACTTACTACTGTCAACAGAGTGACAGTACCCAACCGTACACCTTTGGCCAGGGGACGAAGCTGGAAATCAAACG	Homo sapiens isolate 5.6.c3123-VK immunoglobulin light chain variable region mRNA, partial cds	DIQMTQSPSSLSASVGDRVTITCRASESISSHLNWYQQKPGKAPKVLIYAASSLHSGVPSRFSGRGSGTDFTLTITSLQPEDFATYYCQQSDSTQPYTFGQGTKLEIK	IGKV1-39*01,IGKV1D-39*01	IGKJ2*01	ESISSH	AAS	QQSDSTQPYT
5.6.c3124	[Reference(title='Longitudinal Analysis of the Human B Cell Response to Ebola Virus Infection', ...), Reference(title='Direct Submission', ...)]	31104840	Homo sapiens isolate 5.6.c3124-VH immunoglobulin heavy chain variable region mRNA, partial cds	MK901066.1	ATGGACCTCCTGCACAAGAACATGAAACACCTGTGGTTCTTCCTCCTCCTGGTGGCAGCTCCCAGATGGGTCCTGTCCCAGGTGCAGCTACAACAGTGGGGCGCAGGGCTGTTGAAGCCCTCGGAGACCCTGTCCCTCACCTGCGCTGTCTATGGTGGGTCCTTCAGTGATTCCTACTGGAACTGGATCCGTCAGCCCCCAGGGAGGGGGCTGGAGTGGATTGGGGGAATCAATCATAGTGGAGGCCCCAACTACAATCCGTCCCTCAAGAGTCGAGTCACCATATCAATAGACACGTCGAAGAACCAGTTCTCCCTGAACCTGAACTCTGTGACCGCCGCGGACACGGCTGTATATTACTGTGCGAGAGTTCCGATGCGAATCCGATTTTTGGAGTGGCTTCAAAGGTACTACTTTGACTACTGGGGCCAGGGAACCCTGGTCACCGTCTCCTCAGC	QVQLQQWGAGLLKPSETLSLTCAVYGGSFSDSYWNWIRQPPGRGLEWIGGINHSGGPNYNPSLKSRVTISIDTSKNQFSLNLNSVTAADTAVYYCARVPMRIRFLEWLQRYYFDYWGQGTLVTVSS	IGHV4-34*02	IGHJ4*02	IGHD3-3*01	GGSFSDSY	INHSGGP	ARVPMRIRFLEWLQRYYFDY	458	MK901674.1	ATGGCCTGGGCTCTGCTCCTCCTCGGCCTCCTCACTCAGGGCTCAGGATCCTGGGCTCAGTCTGCCCTGACTCAGCCTCGCTCAGTGTCCGGGTCTCCTGGACAGTCAGTCACCATCTCCTGCACTGTTGCCAACAGTGATGTTGGTGCTTATAACTATGTCTCCTGGTACCAACATCACCCAGCCAAAGCCCCCAAACTCATGATTTATGATGTCCGTGAGCGGCCCTCAGGGGTCCCTGATCGCTTCTCTGGCTCCAAGTCTGGCAACGCGGCCTCCCTGACCATCTCTGGGCTCCAGGCTGAGGATGAGGCTGATTATTTCTGCTGCGCATATACAGGCAACTCTTGGGTCTTCGGCGGAGGGACCAAGCTGACCGTCCTAGG	Homo sapiens isolate 5.6.c3124-VL immunoglobulin light chain variable region mRNA, partial cds	QSALTQPRSVSGSPGQSVTISCTVANSDVGAYNYVSWYQHHPAKAPKLMIYDVRERPSGVPDRFSGSKSGNAASLTISGLQAEDEADYFCCAYTGNSWVFGGGTKLTVL	IGLV2-11*01	IGLJ3*02	NSDVGAYNY	DVR	CAYTGNSWV
5.6.c3129	[Reference(title='Longitudinal Analysis of the Human B Cell Response to Ebola Virus Infection', ...), Reference(title='Direct Submission', ...)]	31104840	Homo sapiens isolate 5.6.c3129-VH immunoglobulin heavy chain variable region mRNA, partial cds	MK901067.1	ATGGAGATGGGGCTGAGCTGGGTTTTCCTTGTTGCTATTTTAGAAGGTGTCCAGTGTGAGGTGCAGCTGGTGGAGTCTGGGGGAGGCTTGGTCCAGCCTGGGGGGTCCCTGAGACTCTCCTGTGCAGCCTCTGGATTCAGCTTTAGTAATTATTGGATGAGCTGGGTCCGCCAGGCTCCAGGGAAGGGGCTGGAGTGGGTGGCCAACATTAACCAAGAAGGAAGCGAGAAGTACTATGTGGACTCTGTGAAGGGCCGATTCACCATATCCAGAGACAACGCCAAGAACTCACTGTATCTGCAAATGAACAGCCTGAGAGCCGAGGACACGGCCGTGTATTTCTGTGCGAGAGATCTGATTGTGGTAGAACCAGGTGCTATGTTTTATAACCACTTCGGTATGGACGTCTGGGGCCAAGGGACCACGGTCACCGTCTCCTCAGC	EVQLVESGGGLVQPGGSLRLSCAASGFSFSNYWMSWVRQAPGKGLEWVANINQEGSEKYYVDSVKGRFTISRDNAKNSLYLQMNSLRAEDTAVYFCARDLIVVEPGAMFYNHFGMDVWGQGTTVTVSS	IGHV3-7*03	IGHJ6*02	IGHD2-2*01,IGHD2-2*03	GFSFSNYW	INQEGSEK	ARDLIVVEPGAMFYNHFGMDV	443	MK901464.1	ATGGAAGCCCCAGCGCAGCTTCTCTTCCTCCTGCTACTCTGGCTCCCAGATACCGCTGGAGAAATAGTGATGACGCAGTCTCCAGCCACCCTGTCTGTGTCTCCAGGGGAGAGAGCCACCCTCTCCTGCAGGGCCAGTCAGAGTGTTATCAGCAACTTAGCCTGGTACCAGCAGAAACCTGGCCAGGCTCCCAGGCTCCTCATCTATGGCACTTCTACCAGGGCCACTGGTATCCCAGCCAGGTTCAGTGGCAGTGGGTCTGGGACAGAGTTCACTCTCTCCATCAGCAGCCTGCAGTCTGAAGATTCTGCAGTTTATTACTGTCAGCAGTATAATTCCTGGCCTCCGGTGACTTTCGGCGGAGGGACCAAGGTGGAGATCAAACG	Homo sapiens isolate 5.6.c3129-VK immunoglobulin light chain variable region mRNA, partial cds	EIVMTQSPATLSVSPGERATLSCRASQSVISNLAWYQQKPGQAPRLLIYGTSTRATGIPARFSGSGSGTEFTLSISSLQSEDSAVYYCQQYNSWPPVTFGGGTKVEIK	IGKV3-15*01	IGKJ4*01	QSVISN	GTS	QQYNSWPPVT
5.6.c3131	[Reference(title='Longitudinal Analysis of the Human B Cell Response to Ebola Virus Infection', ...), Reference(title='Direct Submission', ...)]	31104840	Homo sapiens isolate 5.6.c3131-VH immunoglobulin heavy chain variable region mRNA, partial cds	MK901068.1	ATGGAGTTGGGGCTGTGCTGGGTTTTCCTTGTTGCTATTTTAGAAGGTGTCCAGAGTGAGGTGCAGCTGGTGGAGTCTGGGGGAGGCTTGGTTCAGCCTGGAGGGTCCCTGAGACTCTCCTGTGCAGCCTCTGAATTCACCTTCAGTACTTATGAAATGAACTGGGTCCGCCAGGCTCCAGGGAAGGGGCTGGAGTGGATTGCATTCATTGATGATGGTGGTAGTACCATTAACTACGCAGACTCTGTGAAGGGCCGATTCACCGTCTCCAGAGACAACGCCAAGAACTCACTCTATCTGCAAATGAACAGCCTGAGAGCCGATGACACGGCTATTTATTACTGTGCGAGAGTCATGACTACATCTTTCTATTATTACGGTGTGGACGTCTGGGGCCAAGGGACCACGGTCACCGTCTCCTCAGC	EVQLVESGGGLVQPGGSLRLSCAASEFTFSTYEMNWVRQAPGKGLEWIAFIDDGGSTINYADSVKGRFTVSRDNAKNSLYLQMNSLRADDTAIYYCARVMTTSFYYYGVDVWGQGTTVTVSS	IGHV3-48*03	IGHJ6*02	IGHD4-11*01,IGHD4-4*01	EFTFSTYE	IDDGGSTI	ARVMTTSFYYYGVDV	425	MK901465.1	ATGGACATGAGGGTCCCCGCTCAGCTCCTGGGGCTCCTGCTGCTCTGGTTCCCAGGTTCCAGATGCGACATCCAGATGACCCAGTCTCCATCTATCGTGTCGGCATCTGTAGGAGACAGAGTCACCATCACTTGTCGGGCGAGTCAGGGAGTGAGCTACTGGTTAGCCTGGTATCAGCAGAAACCAGGGAAAGCCCCTAAGCTCCTGATCTATGCTGCATCCAGTTTGCAAAGTGGGGTCCCATCAAGGTTCAGCGGCAGTGGATCTGGGACAGATTTCACTCTCACCATCAGCAGCCTGCAGCCTGAAGATTTTGCAACTTACTATTGTCAACAGGCGCACAGTTTCCCGTGGACGTTCGGCCAAGGGACCAAGGTGGAAATGAAACG	Homo sapiens isolate 5.6.c3131-VK immunoglobulin light chain variable region mRNA, partial cds	DIQMTQSPSIVSASVGDRVTITCRASQGVSYWLAWYQQKPGKAPKLLIYAASSLQSGVPSRFSGSGSGTDFTLTISSLQPEDFATYYCQQAHSFPWTFGQGTKVEMK	IGKV1-12*01,IGKV1-12*02,IGKV1D-12*02	IGKJ1*01	QGVSYW	AAS	QQAHSFPWT
5.6.c3133	[Reference(title='Longitudinal Analysis of the Human B Cell Response to Ebola Virus Infection', ...), Reference(title='Direct Submission', ...)]	31104840	Homo sapiens isolate 5.6.c3133-VH immunoglobulin heavy chain variable region mRNA, partial cds	MK901069.1	ATGGACTGGACCTGGAGGTTCCTCTTTGTGGTGGCAGCAGCTACAGGTGTCCAGTCCCAGGTGCAGCTGGTGCAGTCTGGGGCTGAGGTGAAGAAGCCTGGGTCCTCGGTGAAGGTCTCCTGCAAGACTTCTGGAGGCACCCTCAGCACCTATCCTTTCAGCTGGGTGCGACAGGCCCCTGGACAAGGGCTTGAGTGGATGGGAGGGATCATCCCTTTCTTCGGTACAACAAACTACGCACAGAAGTTTCAGGGCAGACTCACGATGACCGCGGACAAATCCACGAACACAGTCTACATGGAGCTGGGCAGCCTGAGATCTGAGGACACGGCCGTGTATTACTGTGCGAGAGAGCATGGTGATGACATATATTATTACTTTGCTATGGACGTCTGGGGCCAAGGGACCACGGTCACCGTCTCCTCAGC	QVQLVQSGAEVKKPGSSVKVSCKTSGGTLSTYPFSWVRQAPGQGLEWMGGIIPFFGTTNYAQKFQGRLTMTADKSTNTVYMELGSLRSEDTAVYYCAREHGDDIYYYFAMDVWGQGTTVTVSS	IGHV1-69*06	IGHJ6*02	IGHD3-22*01	GGTLSTYP	IIPFFGTT	AREHGDDIYYYFAMDV	428	MK901466.1	ATGAGGCTCCTTGCTCAGCTTCTGGGGCTGCTAATGCTCTGGGTCCCTGGATCCAGTGGGGATATTGTGCTGACCCAGACTCCACTCTCCTCACCTGTCACCCTTGGACAGCCGGCCTCCATCTCCTGCAGGTCTAGTCAAAGCCTCGTACACAGTGATGGAAACACCTACTTGAGTTGGCTTCAGCAGAGGCCAGGCCAGCCTCCAAGACTCCTAATTTATAAGATTTCTAATCGGTTCTCTGGGGTCCCAGACAGATTCAGTGGCAGTGGGGCAGGGACAGATTTCACACTGAAAATCACCAGGGTGGAAGCTGAGGATGTCGGGGTTTATTACTGCATGCAAGCTACACAGTCGTACACTTTTGGCCAGGGGACCAAGTTGGAGATCAAACG	Homo sapiens isolate 5.6.c3133-VK immunoglobulin light chain variable region mRNA, partial cds	DIVLTQTPLSSPVTLGQPASISCRSSQSLVHSDGNTYLSWLQQRPGQPPRLLIYKISNRFSGVPDRFSGSGAGTDFTLKITRVEAEDVGVYYCMQATQSYTFGQGTKLEIK	IGKV2-24*01	IGKJ2*01	QSLVHSDGNTY	KIS	MQATQSYT
5.6.c3134	[Reference(title='Longitudinal Analysis of the Human B Cell Response to Ebola Virus Infection', ...), Reference(title='Direct Submission', ...)]	31104840	Homo sapiens isolate 5.6.c3134-VH immunoglobulin heavy chain variable region mRNA, partial cds	MK901070.1	ATGGAGTTTGGACTGAGCTGGGTTTTCCTTGTTGCTATTTTAAAAGGTGTCCAGTGTGAAGTGCAGCTGGTGGAGTCTGGGGGAGGCGTGGTTCAGCCTGGGGGGTCCCTGAGACTCTCCTGTGCAGCCTCTGGATTCACCTTTGATAATTATGCCATACACTGGGTCCGTCAAGCTCCAGGGAAGGGTCTGGAGTGGGTCTCTCTTATTAGTGGGGATGGTGGTAGCACATACTATGCAGACTCTGTGAAGGGCCGATTCACCATCTCCAGAGACAACAGCAAAAACTCCCTGTATCTTCAAATGAACAGACTGAGAACTGAGGACACCGCCTTGTATTACTGTGCAAAAGTCATGGAGGAGGAACACGATTTTTGGAGTGGTACTTTTGACTACTGGGGCCAGGGAACCCTGGTCACCGTCTCCTCAGC	EVQLVESGGGVVQPGGSLRLSCAASGFTFDNYAIHWVRQAPGKGLEWVSLISGDGGSTYYADSVKGRFTISRDNSKNSLYLQMNRLRTEDTALYYCAKVMEEEHDFWSGTFDYWGQGTLVTVSS	IGHV3-43*02	IGHJ4*02	IGHD3-3*01	GFTFDNYA	ISGDGGST	AKVMEEEHDFWSGTFDY	431	MK901467.1	ATGGAAGCCCCAGCGCAGCTTCTCTTCCTCCTGCTACTCTGGCTCCCAGATACCACTGGAGAAATAGTGATGACGCAGTCTCCAGCCACCCTGTCTGTGTCTCCAGGGGAAGGAGCCACCCTCTCCTGCAGGGCCAGTCAGAGTGTTGGCAGCAACTTAGCCTGGTACCAGCAGAAACCTGGCCAGGCTCCCAGGCTCCTCATCTATGGTGCATCCACCAGGGCCACTGGTATCCCAGCCAGGTTCAGTGGCAGTGGGTCTGGGACAGAGTTCACTCTCACCATCAGCAGCCTGCAGTCTGAAGATTTTGCAGTTTATTACTGTCAGCAGTATAATAACTGGCCTCCGCTCACTTTCGGCGGAGGGACCAAGGTGGAGATCAAACG	Homo sapiens isolate 5.6.c3134-VK immunoglobulin light chain variable region mRNA, partial cds	EIVMTQSPATLSVSPGEGATLSCRASQSVGSNLAWYQQKPGQAPRLLIYGASTRATGIPARFSGSGSGTEFTLTISSLQSEDFAVYYCQQYNNWPPLTFGGGTKVEIK	IGKV3-15*01	IGKJ4*01	QSVGSN	GAS	QQYNNWPPLT
5.6.c3139	[Reference(title='Longitudinal Analysis of the Human B Cell Response to Ebola Virus Infection', ...), Reference(title='Direct Submission', ...)]	31104840	Homo sapiens isolate 5.6.c3139-VH immunoglobulin heavy chain variable region mRNA, partial cds	MK901071.1	ATGGAGTTTGGGCTGAGCTGGGTTTTCCTCGTTGCTCTTTTAAGAGGTGTCCAGTGTCAGGTGCAGCTGGTGGAGTCTGGGGGAGGCGTGGTCCAGCCTGGGAGGTCCCTGAGACTCTCCTGTGTAGCATCTGGATTCACCTTCAGTAGCTTTGGCATGCACTGGGTCCGCCAGGCTCCAGGCAAGGGGCTGGAGTGGGTGGCAGTTATATGGTATGATGGAAGTAATAAATATTATGCAGACTCCGTGAAGGGCCGATTCACCATCTCCAGAGACAATTCCGAGAACACGCTGCATCTACAAATGAACAGCCTGAGAGCCGAGGACACGGCTGTTTATTACTGTACGAGAGACCCCTCTATTGTAGTCGAACCAGCTGGTATCTACTACTACTTCAATATGGACGTCTGGGGCCAAGGGACCACGGTCACCGTCTCCTCAGC	QVQLVESGGGVVQPGRSLRLSCVASGFTFSSFGMHWVRQAPGKGLEWVAVIWYDGSNKYYADSVKGRFTISRDNSENTLHLQMNSLRAEDTAVYYCTRDPSIVVEPAGIYYYFNMDVWGQGTTVTVSS	IGHV3-33*01,IGHV3-33*08	IGHJ6*02	IGHD2-2*01,IGHD2-2*02,IGHD2-2*03	GFTFSSFG	IWYDGSNK	TRDPSIVVEPAGIYYYFNMDV	443	MK901468.1	ATGGACATGAGGGTCCCCGCTCAGCTCCTGGGGCTCCTGCTGCTCTGGTTCCCAGGTTCCAGATGCGACATCCAGATGACCCAGTCTCCATCTTCTGTGTCGGCATCTGTAGGAGACAGAGTCACCATCACTTGTCGGGCGAGTCAGGATATTAGCAGTTGGTTAGCCTGGTATCAGCAGAAACCAGGGAAAGCCCCTAAGCTCCTCATCTATACTGCATCCAGTTTGCAAAGTGGGGTCCCATCAAGGTTCAGCGGCAGTGGATCTGGGACAGATTTCACTCTCACTATCACCGGCCTGCACCCTGAAGATTTTGCAACTTACTATTGTCAACAGGGTCACAGTTTCCCTCTCACTTTCGGCCCTGGGACCAATGTGGATATCAAACG	Homo sapiens isolate 5.6.c3139-VK immunoglobulin light chain variable region mRNA, partial cds	DIQMTQSPSSVSASVGDRVTITCRASQDISSWLAWYQQKPGKAPKLLIYTASSLQSGVPSRFSGSGSGTDFTLTITGLHPEDFATYYCQQGHSFPLTFGPGTNVDIK	IGKV1D-12*01	IGKJ3*01	QDISSW	TAS	QQGHSFPLT
5.6.c3151	[Reference(title='Longitudinal Analysis of the Human B Cell Response to Ebola Virus Infection', ...), Reference(title='Direct Submission', ...)]	31104840	Homo sapiens isolate 5.6.c3151-VH immunoglobulin heavy chain variable region mRNA, partial cds	MK901072.1	ATGGAGTTTGGACTGAGCTGGGTTTTCCTTGTTGCTATTTTAAAAGGTGTCCAGTGTGAAGTGCAACTGGTGGAGTCTGGGGGAGGCGTTGTACAGCCGGGGGGGTCCCTGAGACTCTCCTGTGCAGCCTCTGGATTCGACTTTGATGATTATCCCATGAACTGGGTCCGTCAAGCTCCAGGGAAGGGTCTGGAGTTGGTCTTTCTTATCAGTGGGGATGGTGGTAGCACATACTCTGCAGACTCTGTGAAGGGCCGATTCACCATCTCCAGAGACAACAGCAAAAACTCCCTGTATCTGCAAATGAACAGTCTGAGAACTGAGGACACCGCCTTGTATTACTGTGCAAAAGATGCCGTTGATAACTCGGGCCTCTACTACTACGGTATGGACGTCTGGGGCCAAGGGACCACGGTCATTGTCTCCTCAGC	EVQLVESGGGVVQPGGSLRLSCAASGFDFDDYPMNWVRQAPGKGLELVFLISGDGGSTYSADSVKGRFTISRDNSKNSLYLQMNSLRTEDTALYYCAKDAVDNSGLYYYGMDVWGQGTTVIVSS	IGHV3-43*02	IGHJ6*02	IGHD7-27*01	GFDFDDYP	ISGDGGST	AKDAVDNSGLYYYGMDV	431	MK901469.1	ATGGACATGAGGGTCCCCGCTCAGCTCCTGGGGCTCCTGCTGCTCTGGTTCCCAGGCTCCAGATGCGACATCCAGATGACCCAGTCTCCATCTTCCGTGTCTGCATCTGTAGGAGACAGAGTCACCATCAATTGTCGGGCGAGTCAGGGTATTAGCGGCTGGTTAGCCTGGTATCAGCAGAAACCAGGGAAAGCCCCTAAGCTCCTGATCTATGCTGCATCCAGTTTGCAAAGTGGGGTCCCATCAAGGTTCAGCGGCAGTGGATCTGGGACAGATTTCACTCTCGCCATCAGCAGCCTGCAGCCTGAAGATCTTGCAACTTACTATTGTCAACAGACTCACAGTTTCCCATTCACTTTCGGCCCTGGGACCAAAGTGGGTATCAAACG	Homo sapiens isolate 5.6.c3151-VK immunoglobulin light chain variable region mRNA, partial cds	DIQMTQSPSSVSASVGDRVTINCRASQGISGWLAWYQQKPGKAPKLLIYAASSLQSGVPSRFSGSGSGTDFTLAISSLQPEDLATYYCQQTHSFPFTFGPGTKVGIK	IGKV1-12*01,IGKV1-12*02,IGKV1D-12*02	IGKJ3*01	QGISGW	AAS	QQTHSFPFT
5.6.c3153	[Reference(title='Longitudinal Analysis of the Human B Cell Response to Ebola Virus Infection', ...), Reference(title='Direct Submission', ...)]	31104840	Homo sapiens isolate 5.6.c3153-VH immunoglobulin heavy chain variable region mRNA, partial cds	MK901073.1	ATGGAGTTTGGGCTGAGCTGGGTTTTCCTTGTTGCTATTTTAAAAGGTGTCCAGTGTGAGGTGCAACTGGTGGAGTCTGGGGGAGGCTTGGTCCAGCCTGGGGGGTCCCTGAGACTCTCCTGTGCAGCCTCTGGAATCACCGTCATTAGCAACTACATGAGCTGGGTCCGCCAGGCTCCAGGGAAGGGGCTGGAATGGGTCTCAGTTATATATGCCAGTGAAAAGACATACTACGCAGATTCCGTGAAGGGCAGATTCACCATCTCCAGAGACAATTCCAAGAATACGGTGTTTCTTCGAATGAACAGCCTGAGAGCCGATGACACGGCTGTGTATTATTGCGCGAGTTCTCGCCGAGTTTCGGTTTTTGGAGAAGAAATCCACCATACACAGGACTTCTGGGGCCAGGGAACCCTGGTCACCGTCTCCTCAGC	EVQLVESGGGLVQPGGSLRLSCAASGITVISNYMSWVRQAPGKGLEWVSVIYASEKTYYADSVKGRFTISRDNSKNTVFLRMNSLRADDTAVYYCASSRRVSVFGEEIHHTQDFWGQGTLVTVSS	IGHV3-66*01,IGHV3-66*04	IGHJ4*02	IGHD3-3*01,IGHD3-3*02	GITVISNY	IYASEKT	ASSRRVSVFGEEIHHTQDF	434	MK901470.1	ATGGACATGAGGGTCCCCGCTCAGCTCCTGGGGCTCCTGCTGCTCTGGCTCCCAGGTGCCAAATGTGACATCCAGATGACCCAGTCTCCTTCCACCCTGTCTGCATCTGTGGGAGACAGAGTCACCATCACTTGCCGGGCCAGTCAGAGTGTTATTACCTGGTTGGCCTGGTATCAGCAGAAACCAGGGAAAGCCCCTAAACTCCTGATCTATAAGGCGTCTAATTTAGAAACTGGGGTCCCATCAAGGTTCAGCGGCAGTGGATCTGGGACAGAATTCACTCTCACCATCAGCAGCCTGCAGCCTGATGATTTTGCAACTTATTACTGCCAAGAGTATAATAGTCATTCGTACACTTTTGGCCAGGGGACCAAGGTGGAGATCAAACG	Homo sapiens isolate 5.6.c3153-VK immunoglobulin light chain variable region mRNA, partial cds	DIQMTQSPSTLSASVGDRVTITCRASQSVITWLAWYQQKPGKAPKLLIYKASNLETGVPSRFSGSGSGTEFTLTISSLQPDDFATYYCQEYNSHSYTFGQGTKVEIK	IGKV1-5*03	IGKJ2*01	QSVITW	KAS	QEYNSHSYT
5.6.c3163	[Reference(title='Longitudinal Analysis of the Human B Cell Response to Ebola Virus Infection', ...), Reference(title='Direct Submission', ...)]	31104840	Homo sapiens isolate 5.6.c3163-VH immunoglobulin heavy chain variable region mRNA, partial cds	MK901074.1	ATGGAGTTTGGGCTGAGCTGGGTTTTCCTCGTTGCTCTTTTAAGAGGTGTCCAGTGTCAGGTGCAGCTGGTGGAGTCTGGGGGAGGCGTGGTCCAGCCTGGGAGGTCCCTGGGACTCTCCTGTGCAGCCTCTGGACTCACCTTCAGTACCTATGTTATGCACTGGGTCCGCCAGGCTCCAGGCAAGGGGCTGGAGTGGGTGGCAGTTATATCATATGATGGAATCAATAAATACTACGGAGACTCCGTGAAGGGCCGATTCACCATCTCCAGAGACAATTCCAAGAACACGCTGTTTCTGCAAATGAACAGACTGAGACCGGAAGACACGGCTGTGTACTACTGTGCGAGAGCGCGCTATACCAGTAGCTGGTACGCAGATTCCTGGTTCGACGCCTGGGGCCAGGGAACCCTGGTCACCGTCTCTTCAGC	QVQLVESGGGVVQPGRSLGLSCAASGLTFSTYVMHWVRQAPGKGLEWVAVISYDGINKYYGDSVKGRFTISRDNSKNTLFLQMNRLRPEDTAVYYCARARYTSSWYADSWFDAWGQGTLVTVSS	IGHV3-30-3*01	IGHJ5*02	IGHD6-13*01,IGHD6-19*01	GLTFSTYV	ISYDGINK	ARARYTSSWYADSWFDA	431	MK901675.1	ATGGCATGGATCCCTCTCTTCCTCGGCGTCCTTGCTTACTGCACAGGATCCGTGGCCTCCTATGAGCTGACTCAGCCACCCTCAGTGTCCGTGTCCCCAGGACAGACAGCCACCATCACCTGCTCTGGAGATAAATTGGGGGATAAATATGCTTGCTGGTATCAGCAGAAGCCAGGCCAGTCCCCTGTGCTGGTCATCTATCAAGATAACAAGCGGCCCTCAGGGATCCCTGAGCGATTCTCTGGCTCCAACTCTGGGAACACAGCCACTCTGACCATCAGCGGGACCCAGGCTATGGATGAGGCTGAGTATTACTGTCAGGCGTCGGACAGCAGCACTCCAGAATGGGTGTTCGGCGGAGGGACCAAGCTGACCGTCCTAGG	Homo sapiens isolate 5.6.c3163-VL immunoglobulin light chain variable region mRNA, partial cds	SYELTQPPSVSVSPGQTATITCSGDKLGDKYACWYQQKPGQSPVLVIYQDNKRPSGIPERFSGSNSGNTATLTISGTQAMDEAEYYCQASDSSTPEWVFGGGTKLTVL	IGLV3-1*01	IGLJ3*02	KLGDKY	QDN	QASDSSTPEWV
5.6.c3164	[Reference(title='Longitudinal Analysis of the Human B Cell Response to Ebola Virus Infection', ...), Reference(title='Direct Submission', ...)]	31104840	Homo sapiens isolate 5.6.c3164-VH immunoglobulin heavy chain variable region mRNA, partial cds	MK901075.1	ATGGAGTTGGGGCTGTGCGGGGTTTTCCTTGTTGCTATTTTAGAAGGTGTCCAGTGTGAGGTGCAGCTGGTGGAGTCTGGGGGAGGCTTGGTACAGCCAGGAGGGTCCCTGAGACTCTCCTGTTTGGCCTCTGGATTCACCTTCAGCAGTTATGAAATGAACTGGGTCCGCCAGGCTCCAGGGAAGGGGCTGGAGAGTGTCTCATACATCAGTACTGATGGAGGTGCCAGATACTACGCAGACTCTGTGAAGGGCCGATTCACCATCTCCAGAGACAACACCAAGAACTCTCTGTATCTGCAAATGAACAGCCTGAGAGCCGAGGACACGGCTGTTTATTTCTGTGCGAGAGATTTTCCCGAGAAGGCCGTATTGTGGTGGTCTCCTCATGACTACTGGGGCCACGGAACCCTGGTCACCGTCTCCTCAGC	EVQLVESGGGLVQPGGSLRLSCLASGFTFSSYEMNWVRQAPGKGLESVSYISTDGGARYYADSVKGRFTISRDNTKNSLYLQMNSLRAEDTAVYFCARDFPEKAVLWWSPHDYWGHGTLVTVSS	IGHV3-48*03	IGHJ4*01,IGHJ4*02	IGHD2-21*01,IGHD2-21*02	GFTFSSYE	ISTDGGAR	ARDFPEKAVLWWSPHDY	431	MK901471.1	ATGGAAGCCCCAGCGCAGCTTCTCTTCCTCCTGCTACTCTGGCTCCCAGATGCCGCTGGAGAAATAGTGATGACGCAGTCTCCAGCCACCCTGTCTGTGTCTCCAGGGGAAAGAGTCACCCTGTCCTGCAGGGCCAGTCAGACTGTTAGCAGCAACTTAGCCTGGTACCAGCAGACTCCTGGCCAGGCTCCCAGGCTCCTCTTATATGGTGCATCCACCAGGGCCACTGGTATCCCAGCCAGGTTCAGTGGCAGTGGGTCTGGGACAGAGTTCACTCTCACCATCAGCCGCCTGCAGTCTGAAGATTTTGCACTTTATTACTGTCAGCAGTATCATGACTGGCCTCGGACGTTCGGCCAAGGGACCAAGGTGGAAATCAAACG	Homo sapiens isolate 5.6.c3164-VK immunoglobulin light chain variable region mRNA, partial cds	EIVMTQSPATLSVSPGERVTLSCRASQTVSSNLAWYQQTPGQAPRLLLYGASTRATGIPARFSGSGSGTEFTLTISRLQSEDFALYYCQQYHDWPRTFGQGTKVEIK	IGKV3-15*01	IGKJ1*01	QTVSSN	GAS	QQYHDWPRT
5.6.c3166	[Reference(title='Longitudinal Analysis of the Human B Cell Response to Ebola Virus Infection', ...), Reference(title='Direct Submission', ...)]	31104840	Homo sapiens isolate 5.6.c3166-VH immunoglobulin heavy chain variable region mRNA, partial cds	MK901076.1	ATGGAGTTGGGGCTGAAATGGGTTTTCCTTGTTGCTATTTTAGAAGGTGTCCAGTGTGAGGTGCACCTGGTGGAGTCTGGGGGAGGCTTGGTCCAGCCGGGGGGGTCCCTGAGACTCTCCTGTGCAGCCTCTGGATTCAGCTTTAATACTCACTGGATGAACTGGGTCCGCCAGGCGCCAGGGAAGGGGCTGGAGTGGGTGGCCAACATAAAACAAAATGGAGGTGAGAAATACTATGTGGACTCTGTGAAGGGCCGATTCACCATCTCCAGAGATAACGCCAAGAACACACTGTTTCTGCAAATGAACAGCCTGAGAGGCGACGACACGGCCGTTTATTACTGTGCGAGAGGACCCCCTCCAGCTGCTCCCGAGGACCTCTTCTACAACTACACTATGGACGTCTGGGGCCAAGGGACCACGGTCACCGTCTCCTCAGC	EVHLVESGGGLVQPGGSLRLSCAASGFSFNTHWMNWVRQAPGKGLEWVANIKQNGGEKYYVDSVKGRFTISRDNAKNTLFLQMNSLRGDDTAVYYCARGPPPAAPEDLFYNYTMDVWGQGTTVTVSS	IGHV3-7*03	IGHJ6*02	IGHD2-2*01,IGHD2-2*02,IGHD2-2*03	GFSFNTHW	IKQNGGEK	ARGPPPAAPEDLFYNYTMDV	440	MK901472.1	ATGGAAGCCCCAGCGCAGCTTCTCTTCCTCCTGCTACTCTGGCTCCCAGACACCACTGGAGAAATAGTGATGACGCAGTCTCCAGCCACCCTGTCTGTGTCTCCAGGGGAAAGAGCCACCCTCTCCTGCAGGGCCAGTCAGAGTGTTATCAACCACTTAGCCTGGTACCAGCAGAAACCTGGCCAGACTCCCAGGCTCCTCATCTATGGTGCATCCACCAGGGCCACTGGTATCCCAGCCAGGTTCAGTGGCAGTGGGTCTGGGACAGAGTTCACTCTCACCATCAGCAGCCTGCAGTCTGAAGATTTTGCAGTTTATTTCTGTCAGCAGTATAATACCTGGCCTCCTTTCACTTTCGGCGGAGGGACCAAGGTGGAGATCAAACG	Homo sapiens isolate 5.6.c3166-VK immunoglobulin light chain variable region mRNA, partial cds	EIVMTQSPATLSVSPGERATLSCRASQSVINHLAWYQQKPGQTPRLLIYGASTRATGIPARFSGSGSGTEFTLTISSLQSEDFAVYFCQQYNTWPPFTFGGGTKVEIK	IGKV3-15*01	IGKJ4*01	QSVINH	GAS	QQYNTWPPFT
5.6.c3167	[Reference(title='Longitudinal Analysis of the Human B Cell Response to Ebola Virus Infection', ...), Reference(title='Direct Submission', ...)]	31104840	Homo sapiens isolate 5.6.c3167-VH immunoglobulin heavy chain variable region mRNA, partial cds	MK901077.1	ATGAAACATCTGTGGTTCTTCCTTCTCCTGGTGGCAGCTCCCAGATGGGTCCTGTCCCAGGTGCAGCTGCAGGAGTCGGGCCCAGGACTGGTGAAGCCTTCGGAGACCCTGTCCCTCACCTGCACTGTCTCTGGTGGCTCCATCAGTGGTTACTACTGGAGCTGGGTCCGGCAGCCCCCAGGGAAGGGACTGGAGTGGATTGCATCTATCTCTTACAGTGGGAGCACCAACTACAACAATCCCTCCCTCAAGAGTCGAGTCACCATATCAGTTGACGCGTCCAAGAACCAGGTCTCCCTGAAGCTGAGCTCTGTGACCGCTGCGGACACGGCCGTATATTACTGTGCGAGAACCGTGGTGGTGATTGATAATGATGCTTTTGATATCTGGGGCCAAGGGACAGTGGTCACCGTCTCTTCAGC	QVQLQESGPGLVKPSETLSLTCTVSGGSISGYYWSWVRQPPGKGLEWIASISYSGSTNYNNPSLKSRVTISVDASKNQVSLKLSSVTAADTAVYYCARTVVVIDNDAFDIWGQGTVVTVSS	IGHV4-59*01	IGHJ3*02	IGHD2-21*01	GGSISGYY	ISYSGST	ARTVVVIDNDAFDI	422	MK901473.1	ATGGACATGAGGGTCCCCGCTCAGCTCCTGGGGCTCCTGCTACTCTGGCTCCGAGGTGCCAGATGTGACATCCAGATGACCCAGTCTCCATCCTCCCTGTCTGCATCTGTAGGAGACAGAGTCACCATCACTTGCCGGGCAAGTCAGAGCATTACCACCTATTTAAATTGGTATCAGCAGAAATCAGGGAAAGCCCCTAAGCTCCTGATCTTTGCTGCATCCACTTTGCAAAGTGGGGTCCCATCAAGGTTCAGTGGCAGTGGATCTGGGACAGATTTCACTCTCACCATCAGCAGTCTGCAACCTGAAGATTTTGCAACTTACTACTGTCAACAGAGTTACAATACCCCTCCATACACTTTTGGCCAAGGGACCAAGCTGGAGATCAAACG	Homo sapiens isolate 5.6.c3167-VK immunoglobulin light chain variable region mRNA, partial cds	DIQMTQSPSSLSASVGDRVTITCRASQSITTYLNWYQQKSGKAPKLLIFAASTLQSGVPSRFSGSGSGTDFTLTISSLQPEDFATYYCQQSYNTPPYTFGQGTKLEIK	IGKV1-39*01,IGKV1D-39*01	IGKJ2*01	QSITTY	AAS	QQSYNTPPYT
5.6.c3168	[Reference(title='Longitudinal Analysis of the Human B Cell Response to Ebola Virus Infection', ...), Reference(title='Direct Submission', ...)]	31104840	Homo sapiens isolate 5.6.c3168-VH immunoglobulin heavy chain variable region mRNA, partial cds	MK901078.1	ATGGAGTTGGGGCTGTGCTGGGTTTTCCTTGTTGCTATTTTAGAAGGTGTCCAGTGTGAGGTGCAGCTGGTGGAGTCTGGGGGAGGTTTGGTACAGCCTGGAGGGTCCCTGAGACTCTCCTGTGCAGCCTCTGGATTCACCCTCAGTAATTATGACATGAATTGGGTCCGCCAGGCTCCAGGGAAGCGGCTGGAGTGGGTTTCATACATCAGTAGTAGTGGTAGTACCACATATTACGTCGACTCTGTGAAGGGCCGATTCACCATCTCCAGAGACAACGCCAAGAACTCACTGTATCTGCAAATGAACAGCCTGAGAGCCGAGGACACGGCTGTTTATTACTGTGCGAGAGGCCACAACAATTGGTTCCTTTACTTTGACTCCTGGGGCCAGGGAACCCTGGTCACCGTCTCCTCAGC	EVQLVESGGGLVQPGGSLRLSCAASGFTLSNYDMNWVRQAPGKRLEWVSYISSSGSTTYYVDSVKGRFTISRDNAKNSLYLQMNSLRAEDTAVYYCARGHNNWFLYFDSWGQGTLVTVSS	IGHV3-48*03	IGHJ4*02	IGHD3-10*01,IGHD5-24*01	GFTLSNYD	ISSSGSTT	ARGHNNWFLYFDS	419	MK901474.1	ATGGAAGCCCCAGCGCAGCTTCTCTTCCTCCTGCTACTCTGGCTCCCAGATATTACTGGAGAAATACTGATGACGCAGTCTCCAGCCACCCTGTCTGTGTCTCCAGGGGAAAGAGCCACCCTCTCCTGCAGGGCCAGTCAGAGTGTTAGCAGCAACTTGGCCTGGTACCAGCAGGTACCTGGCCAGGCTCCCAGGCTCCTCATCTCTGATGCATCCACCAGGGCCACTGGTATCCCGGCCAGGTTCAGTGGCAGTGGGTCTGGGACAGAGTTCACTCTCACCATCAACAGCCTGCAGTCTGAAGATTTTGCGGTTTATTACTGTCAGCAGTATAATGACTGGCCTGGGACGTTCGGCCAAGGGACCAAGTTGGAAATCAAACG	Homo sapiens isolate 5.6.c3168-VK immunoglobulin light chain variable region mRNA, partial cds	EILMTQSPATLSVSPGERATLSCRASQSVSSNLAWYQQVPGQAPRLLISDASTRATGIPARFSGSGSGTEFTLTINSLQSEDFAVYYCQQYNDWPGTFGQGTKLEIK	IGKV3-15*01	IGKJ1*01	QSVSSN	DAS	QQYNDWPGT
5.6.c3169	[Reference(title='Longitudinal Analysis of the Human B Cell Response to Ebola Virus Infection', ...), Reference(title='Direct Submission', ...)]	31104840	Homo sapiens isolate 5.6.c3169-VH immunoglobulin heavy chain variable region mRNA, partial cds	MK901079.1	ATGGACTGGACCTGGAGCATCCTTTTCTTGGTGGCAGCAGCAACAAGTGCCCACTCTCAGGTTCAGCTGGTGCAGTCTGGAACTGAAGTGAAGAAGCCTGGGGCCTCTGTGAGGGTCTCCTGCAAGTCTTCTGGTTACACCTTTACCAACTATGGTATCAACTGGGTGCGACAGGCCCCTGGACAAGGGCTTGAGTGGCTGGGATGGATCAGCACTTACAATGATAACATCAACTATGCACAGAAGTTCCAGGGCAGAGTCACCATGACCACAGACACATCCACGAGCACAGCCTACATGGAGCTGAGGAGCCTGAGATCTGACGACACGGCCATATATTATTGTGCGAAAGATTCTTCCGCCTATTGGGACTTATTATTCTATGGTATGGACGTCTGGGGCCAAGGGACCACGGTCACCGTCTCCTCTGC	QVQLVQSGTEVKKPGASVRVSCKSSGYTFTNYGINWVRQAPGQGLEWLGWISTYNDNINYAQKFQGRVTMTTDTSTSTAYMELRSLRSDDTAIYYCAKDSSAYWDLLFYGMDVWGQGTTVTVSS	IGHV1-18*01	IGHJ6*02	IGHD3-10*01,IGHD3-10*02	GYTFTNYG	ISTYNDNI	AKDSSAYWDLLFYGMDV	431	MK901475.1	ATGGACATGAGGGTCCCCGCTCAGCTCCTGGGGCTCCTGCTGCTCTGGCTCCCAGGTGCCAGATGTGACATCCAGTTGACCCAGTCTCCATCCTTCGTGTCTGCATCTGTAGGAGACAGAGTCACCATCACTTGCCGGGCCAGTCAGGGCATTAGCAGTTCTTTAGCCTGGTATCAACAAAAACCAGGGAAAGCCCCTAACCTCCTGATCTATGCTGCATCCGCTTTGCAAAGTGGGGTCCCATCAAGGTTCAGCGGCAGTGGATCTGGGACAGATTTCACTCTCACAATCAGCAGCCTGCAGCCTGAAGATTTTGCAACTTATTTCTGTCAACAGCTTAATAGTTACCCGTACACTTTTGGCCAGGGGACCAAGCTGGAGATCAAACG	Homo sapiens isolate 5.6.c3169-VK immunoglobulin light chain variable region mRNA, partial cds	DIQLTQSPSFVSASVGDRVTITCRASQGISSSLAWYQQKPGKAPNLLIYAASALQSGVPSRFSGSGSGTDFTLTISSLQPEDFATYFCQQLNSYPYTFGQGTKLEIK	IGKV1-9*01	IGKJ2*01	QGISSS	AAS	QQLNSYPYT
5.6.c3174	[Reference(title='Longitudinal Analysis of the Human B Cell Response to Ebola Virus Infection', ...), Reference(title='Direct Submission', ...)]	31104840	Homo sapiens isolate 5.6.c3174-VH immunoglobulin heavy chain variable region mRNA, partial cds	MK901080.1	ATCATGGAATTCTGGCTGAGCTGGGTTCTCCTTGTTGCCGTTTTAAAAGATGTCCAGTGTGAGGTACAACTGGTGGAGTCTGGGGGAGGCTTGGTCCAGCCGGGGGGGTCCCTGAGACTCTCCTGTTCAGCCTCTGGATTCAGCTTCAGTGACTATACTATGCACTGGGTCCGCCAGGCTCCAGGGAAGGGACTGGAATATGTTTCAGTTATCACTAGTAATGGGGGTAGTACATATTACGCAGACTCCGTGAAGGGCAGATTCACTGTCTCCAGAGACAATTCGAAGAACACTCTGTATCTTCAAATGAGCAGTCTGAGAACTGAGGACACGGCTGTGTATTACTGTGTGAACGATGGTGATAGTAGTGGCTGGTTATTCTCCTACTTTCAACACTGGGGCCCGGGCACCCTGGTCACCGTCTCCTCAGC	EVQLVESGGGLVQPGGSLRLSCSASGFSFSDYTMHWVRQAPGKGLEYVSVITSNGGSTYYADSVKGRFTVSRDNSKNTLYLQMSSLRTEDTAVYYCVNDGDSSGWLFSYFQHWGPGTLVTVSS	IGHV3-64D*08	IGHJ1*01	IGHD6-19*01	GFSFSDYT	ITSNGGST	VNDGDSSGWLFSYFQH	431	MK901476.1	ATGGAAGCCCCAGCGCAGCTTCTCTTCCTCCTGCTACTCTGGCTCCCAGATACCACTGGAGAAATACTGATGACGCAGTCTCCAGCCACCCTGTCTGTGTCTCCAGGGGAAAGAGCCACCCTCTCCTGCAGGGCCAGTGAGAGTGTTGGTTCCAACTTAGCCTGGTACCAGAAGAAACCTGGCCAGGCTCCCAGGCTCCTCTTCTATGGTGCATCCACCAGGGCCACTGGTATCCCAGCCAGGTTCAGTGGCAGTGGGTCTGGGACAGAGTTCACTCTCACCATCAGCGGCCTGCAGTCTGAAGATTTTGCAATTTATGTCTGTCAGCAGTATAATACCTGGCCTGGGACGTTCGGCCAAGGGACCAAGGTGGAAATCAAACG	Homo sapiens isolate 5.6.c3174-VK immunoglobulin light chain variable region mRNA, partial cds	EILMTQSPATLSVSPGERATLSCRASESVGSNLAWYQKKPGQAPRLLFYGASTRATGIPARFSGSGSGTEFTLTISGLQSEDFAIYVCQQYNTWPGTFGQGTKVEIK	IGKV3-15*01	IGKJ1*01	ESVGSN	GAS	QQYNTWPGT
5.6.c3175	[Reference(title='Longitudinal Analysis of the Human B Cell Response to Ebola Virus Infection', ...), Reference(title='Direct Submission', ...)]	31104840	Homo sapiens isolate 5.6.c3175-VH immunoglobulin heavy chain variable region mRNA, partial cds	MK901081.1	ATGGATCTCATGTGCAAGAAAATGAAGCACCTGTGGTTCGTCCTCCTGCTGGTGGCGGCTCCCAGATGGGTCCTGTCCCAGTTGCAGCTACAGGAGTCGGGCCCAGGACTGGTGAAGTCTTCGGAGACCCTGTCCCTCACCTGCGCTGTCTCTGGTGCCTCCATTATCATCAGTCCTTACTCCTGGGCCTGGATCCGCCAGTCCCCAGGGAAGGGGCTGGAGTGGATTGGGAGTATTTCTAAGAGTGGGACCACCCACTACACCCCGTCCCTCAAGAGTCGAGTCACCATATCCGTTGACACGTCCAAGAACCAGTTCTCCCTGAAGCTAATGTCTGTGACCGCCGCAGACACGGCTCTATATTTTTGTGCGAGACTGGCGAAAGTACGCGATTTTTGGAGTGGCTCTTACTACTACAACGCTATGGACGTCTGGGGCCAAGGGACCACGGTCACCGTCTCCTCAGC	QLQLQESGPGLVKSSETLSLTCAVSGASIIISPYSWAWIRQSPGKGLEWIGSISKSGTTHYTPSLKSRVTISVDTSKNQFSLKLMSVTAADTALYFCARLAKVRDFWSGSYYYNAMDVWGQGTTVTVSS	IGHV4-39*01	IGHJ6*02	IGHD3-3*01	GASIIISPYS	ISKSGTT	ARLAKVRDFWSGSYYYNAMDV	467	MK901676.1	ATGGCCTGGGCTCTGCTCCTCCTCACCCTCCTCACTCAGGGCACAGGGTCCTGGGCCCAGTCTGCCCTGACTCAGCCTCCCTCCGCGTCCGGGTCTCCTGGACAGTCAGTCACCATCTCCTGCACTGGAACCAGCAGTGACATTAGTACTTATAACTATGTCTCCTGGTACCAACACCACCCAGGCAAAGCCCCCCAACTCATGATTTATGAGGTCAATAAGCGGCCCCCAGGGGTCCCTGATCGCTTCTCTGGCTCCAAGTCTGGCAACACGGCCTCCCTGACCGTCTCTGGGCTCCAGGCTGAAGATGAGGCTGATTATTACTGCAGCTCATATGGAGGCAACAACGATTTGGTTGTTCTATTCGGCGGAGGGACCAAGCTGACCGTCCTAAG	Homo sapiens isolate 5.6.c3175-VL immunoglobulin light chain variable region mRNA, partial cds	QSALTQPPSASGSPGQSVTISCTGTSSDISTYNYVSWYQHHPGKAPQLMIYEVNKRPPGVPDRFSGSKSGNTASLTVSGLQAEDEADYYCSSYGGNNDLVVLFGGGTKLTVL	IGLV2-8*01	IGLJ2*01,IGLJ3*01	SSDISTYNY	EVN	SSYGGNNDLVVL
5.6.c3177	[Reference(title='Longitudinal Analysis of the Human B Cell Response to Ebola Virus Infection', ...), Reference(title='Direct Submission', ...)]	31104840	Homo sapiens isolate 5.6.c3177-VH immunoglobulin heavy chain variable region mRNA, partial cds	MK901082.1	ATGAAACATCTGTGGTTCTTCCTTCTCCTGGTGGCAGCTCCCAGATGGGTCCTGTCCCAGGTGCAGCTACAGGAGTCGGGCCCAGGACTGGTGAAGCCTTCGGAGACCCTGTCCCTCACCTGCACTGTCTCTGGTGGCTCCCTCAGTGGTTATTACTGGAGCTGGATCCGGCAGTCCCCAGGGAAGGGACTGGAGTGGATTGGATATATCTCTTACAGTGGGAGCCCCACCTACAACCCCTCCCTCAAGAGTCGAGTCACCATATCAGTAGACACGTCCAAGAGTCAGTTCTCCCTGAAGCTGAGCTCTGTGAGCGCCGCAGACAGGGCCGTGTATTACTGTGCGAGATCAGTAATTGTCATCGAGAATGATGATTTTGATATTTGGGGCCAAGGGACAATGGTCACCGTCTCTTCAGC	QVQLQESGPGLVKPSETLSLTCTVSGGSLSGYYWSWIRQSPGKGLEWIGYISYSGSPTYNPSLKSRVTISVDTSKSQFSLKLSSVSAADRAVYYCARSVIVIENDDFDIWGQGTMVTVSS	IGHV4-59*08	IGHJ3*02	IGHD4-11*01,IGHD4-4*01	GGSLSGYY	ISYSGSP	ARSVIVIENDDFDI	419	MK901477.1	ATGGACATGAGGGTCCCCGCTCAGCTCCTGGGGCTCCTGCTACTCTGGCTCCGAGGTGCCAGATGTGACATCCAGATGACCCAGTCTCCAGCCTCCCTGTCTGCATCTGTAGGAGACAGAGTCACCATCACTTGCCGGGCAAGTCAAAACATTAACAGCTATTTAAATTGGTATCAGCAGAAACCGGGGCAGGCCCCTAAGCTCCTGATCTTTGCTGCATCCACTTTGCAAAGTGGGGTCCCATCAAGGTTCAGTGGCAGTGGATCTGGGACAGATTTCACTCTCACCATCAGCAGTCTGCAACCTGAAGATTTTGCAACTTACTACTGTCAACAGAGTTACAGTACCCCGTACACTTTTGGCCAGGGGACCAAGCTGGAGATCAAACG	Homo sapiens isolate 5.6.c3177-VK immunoglobulin light chain variable region mRNA, partial cds	DIQMTQSPASLSASVGDRVTITCRASQNINSYLNWYQQKPGQAPKLLIFAASTLQSGVPSRFSGSGSGTDFTLTISSLQPEDFATYYCQQSYSTPYTFGQGTKLEIK	IGKV1-39*01,IGKV1D-39*01	IGKJ2*01	QNINSY	AAS	QQSYSTPYT
5.6.c3189	[Reference(title='Longitudinal Analysis of the Human B Cell Response to Ebola Virus Infection', ...), Reference(title='Direct Submission', ...)]	31104840	Homo sapiens isolate 5.6.c3189-VH immunoglobulin heavy chain variable region mRNA, partial cds	MK901083.1	ATGAAACACCTGTGGTTCTTCCTCCTGCTGGTGGCAGCTCCCAGATGGGTCCTGTCCCAGGTGCAGCTGCAGGAGTCGGGCCCAGGACTGGTGAAGCCTTCACAGACCCTGTCCCTCACCTGCACTGTCTCTGGTGGCTCCATGAACAGTGGTGACTTCAGTTGGAGTTGGGTCCGCCAGCCCCCAGGGAAGGGCCTGGAGTGGATTGGATTCATCTATTACAGTGGGAGCACCTACTACAACCCGTCCCTCAAGAGTCGAGTTACCATATCATTGGACACCTCCAAGAACCAGTTCTCCCTGAACCTGACCTCTGTGACTGCCGCAGATACGGCCGTCTATTATTGTGCCAGAGAATGGGAGAACCAGCTACTATTCGGAGGAGGCAGGTTCGACCCCTGGGGCCAGGGAACCCTGGTCACCGTCTCCTCAGC	QVQLQESGPGLVKPSQTLSLTCTVSGGSMNSGDFSWSWVRQPPGKGLEWIGFIYYSGSTYYNPSLKSRVTISLDTSKNQFSLNLTSVTAADTAVYYCAREWENQLLFGGGRFDPWGQGTLVTVSS	IGHV4-30-4*01	IGHJ5*02	IGHD2-2*01,IGHD2-2*02,IGHD2-2*03	GGSMNSGDFS	IYYSGST	AREWENQLLFGGGRFDP	434	MK901677.1	ATGACCTGCTCCCCTCTCCTCCTCACCCTTCTCATTCACTGCACAGGGTCCTGGGCCCAGTCTGTGTTGACGCAGCCGCCCTCAGTGTCTGCGGCCCCAGGACAGAAGGTCACCATCTCCTGCTCTGGAAGCAGCTCCAACATTGGGGATAATTATATATCCTGGTACCAGCGGCTCCCGGGAACATCCCCCAAAGTCCTCATTTATGACAATGATAAGCGACCCTCAGGGATTCCTGACCGAGTCTCTGGCTCCAAGTCTGGCACGTCAGCCACCCTGGGCATCACCGGACTCCAGACTGGGGACGAGGCCGATTATTACTGCGCAGCATGGGATACCAGCCTGAGTACTTGGGTGTTCGGCGGAGGGACCAAGCTGACCGTCCTACG	Homo sapiens isolate 5.6.c3189-VL immunoglobulin light chain variable region mRNA, partial cds	QSVLTQPPSVSAAPGQKVTISCSGSSSNIGDNYISWYQRLPGTSPKVLIYDNDKRPSGIPDRVSGSKSGTSATLGITGLQTGDEADYYCAAWDTSLSTWVFGGGTKLTVL	IGLV1-51*01	IGLJ3*02	SSNIGDNY	DND	AAWDTSLSTWV
5.6.c3190	[Reference(title='Longitudinal Analysis of the Human B Cell Response to Ebola Virus Infection', ...), Reference(title='Direct Submission', ...)]	31104840	Homo sapiens isolate 5.6.c3190-VH immunoglobulin heavy chain variable region mRNA, partial cds	MK901084.1	ATGGACTGGACCTGGAGGATCCTCTTTTTGGTGGCAGCAGCCACAGGTGGCCACTCCCAGGTCCAGCTTGTGCAGTCTGGGGCTGAGGTGAAGAAGCCTGGGGCCTCAGTGAAGATTTCCTGCAAGGCTTCTGGATACACTTTCACTACCTTTGGTATCCATTGGGTGCGCCAGGCCCCCGGACAAAGGCTTGAGTGGATGGGATGGATCAACCCTGGCAATGATAACACAAACTATTCACAGAACTTCCGGGGCAGAGTCACCATTACCAGGGACACATCCGCGACCACAGCCTACATGGACCTGAGCAGCCTGAGATCTGAAGACACGGCTGTGTATTACTGTTCGAGAGATTTGTATAGCACCTCGGCCCTCTTCTACTACGGTATGGACGTCTGGGGCCAAGGGACCACGGTCACCGTCTCCTCAGC	QVQLVQSGAEVKKPGASVKISCKASGYTFTTFGIHWVRQAPGQRLEWMGWINPGNDNTNYSQNFRGRVTITRDTSATTAYMDLSSLRSEDTAVYYCSRDLYSTSALFYYGMDVWGQGTTVTVSS	IGHV1-3*01	IGHJ6*02	IGHD6-6*01	GYTFTTFG	INPGNDNT	SRDLYSTSALFYYGMDV	431	MK901478.1	ATGGACATGAGGGTCCCCGCTCAGCTCCTGGGGCTCCTGCTGCTCTGGTTCCCAGGTTCCAGATGCGACATCCAGATGACCCAGTCTCCATCTTCCGTGTCTGCATCTGTAGGAGACAGAGTCACCATCACTTGTCGGGCGAGTCAGGGTATTAGCGGCTTCTTAGCCTGGTATCAGCAGAAACCAGGGAAAGCCCCTAACCTCCTGATCTCTGGTGCAGTCAGTTTGCAAAGTGGGGTCCCATCAAGGTTCAGCGGCAGTGGATCAGGGACAGATTTCACTCTCACCATCAGCAGCCTGCAGCCTGAAGATTATGCAACTTACTATTGTCTACAGACTAACAGTTTCCCACTCACTTTCGGCGGAGGGACCAAGGTGGAGATCAAACG	Homo sapiens isolate 5.6.c3190-VK immunoglobulin light chain variable region mRNA, partial cds	DIQMTQSPSSVSASVGDRVTITCRASQGISGFLAWYQQKPGKAPNLLISGAVSLQSGVPSRFSGSGSGTDFTLTISSLQPEDYATYYCLQTNSFPLTFGGGTKVEIK	IGKV1-12*01,IGKV1-12*02,IGKV1D-12*02	IGKJ4*01	QGISGF	GAV	LQTNSFPLT
5.6.c3191	[Reference(title='Longitudinal Analysis of the Human B Cell Response to Ebola Virus Infection', ...), Reference(title='Direct Submission', ...)]	31104840	Homo sapiens isolate 5.6.c3191-VH immunoglobulin heavy chain variable region mRNA, partial cds	MK901085.1	ATGGACTGGACCTGGAGCATCCTTTTCTTGGTGGCAGCAGCAACAGGAGCCCACTCCCAGGTTCAGCTGGCGCAGTCTGGAGCTGAAGTGAAGAAGCCTGGGGCCTCAGTGAAGGTCTCCTGCAAGTCTTCTGGTTACAACTTTACCACCCATGGTTTCAACTGGGTGCGACAGGTCCCCGGACAAGGGCTTGAGTGGATGGGTTGGATCAGCGCTTACAATGCTGACACAAACTATGCACAGAAGTTCCAGGGCAGACTCACCTTGACCACAGAAACATCCTCGAATACAGCCTACATGGAGTTGAGGAGCCTGACATCTGACGACACGGCCGTCTATTACTGTGCGAGAGGTGAAGAGTACTCGACCCTCTACTTCTACGGTATGGACGTCTGGGGCCAAGGGACCACGGTCACCGTCTCCTCAGC	QVQLAQSGAEVKKPGASVKVSCKSSGYNFTTHGFNWVRQVPGQGLEWMGWISAYNADTNYAQKFQGRLTLTTETSSNTAYMELRSLTSDDTAVYYCARGEEYSTLYFYGMDVWGQGTTVTVSS	IGHV1-18*01	IGHJ6*02	IGHD2/OR15-2a*01,IGHD2/OR15-2b*01	GYNFTTHG	ISAYNADT	ARGEEYSTLYFYGMDV	428	MK901479.1	ATGGACATGAGGGTCCCCGCTCAGCTCCTGGGGCTCCTGCTGCTCTGGTTCCCAGGTTCCAGATGCGACATCCAGATGACCCAGTCTCCATCTTCCGTGTCTGCATCTGTAGGAGACAGAGTCACCATCACTTGTCGGGCGAGTCAGGGCATTAGCATCTGGTTAGCCTGGTATCAGCAGAAACCAGGGAAAGCCCCTAAGCTCCTGATCTATGGTGCATCCACTTTACAAAGTGGGGTCCCATCAAGATTCAGCGGCAGTGGATCTGGGGCAGATTACACTCTCACCATCAACAGCCTGCAGCCTGAAGATTTTGCAACTTACTTTTGTCAACAGGCTCACAGTTTCCCTTACACTTTTGGCCAGGGGACCAAGCTGGAGATCAGACG	Homo sapiens isolate 5.6.c3191-VK immunoglobulin light chain variable region mRNA, partial cds	DIQMTQSPSSVSASVGDRVTITCRASQGISIWLAWYQQKPGKAPKLLIYGASTLQSGVPSRFSGSGSGADYTLTINSLQPEDFATYFCQQAHSFPYTFGQGTKLEI	IGKV1-12*02,IGKV1D-12*02	IGKJ2*01	QGISIW	GAS	QQAHSFPYT
5.6.c3192	[Reference(title='Longitudinal Analysis of the Human B Cell Response to Ebola Virus Infection', ...), Reference(title='Direct Submission', ...)]	31104840	Homo sapiens isolate 5.6.c3192-VH immunoglobulin heavy chain variable region mRNA, partial cds	MK901086.1	ATGGAATTGGGGCTGAGCTGGGTTTTCCTTGCTGCTATTTTAGAAGGTGTCCAGTGTGAGGTGCAGCTGGTGGAGTCTGGGGGAGGCTTGGTCAAGCCTGGGGGGTCCCTGAGACTCTCCTGTGCAGCGTCTGGATTCACCTTTAGTGAGCACTGGATGAGCTGGGTCCGCCAGGCTCCAGGGAAGGGGCTGGAGTGGGTGGCCAACATAAAGCAAGATGGAAGTGAGAAATACTATGTGGACTCTGTGAAGGGCCGATTCACCATCTCCAGAGACAACGCCAAGAATTCACTGTTTCTGCAAATGAACAGCCTGAGAAGCGAGGACACGGCTGTCTATTACTGTGCGAGAGATTATTATGACTTTTACTGGTACGGTATGGACGTCTGGGGCCAAGGGACCACGGTCACCGTCTCCTCAGC	EVQLVESGGGLVKPGGSLRLSCAASGFTFSEHWMSWVRQAPGKGLEWVANIKQDGSEKYYVDSVKGRFTISRDNAKNSLFLQMNSLRSEDTAVYYCARDYYDFYWYGMDVWGQGTTVTVSS	IGHV3-7*01	IGHJ6*02	IGHD3/OR15-3a*01,IGHD3/OR15-3b*01	GFTFSEHW	IKQDGSEK	ARDYYDFYWYGMDV	422	MK901480.1	ATGGACATGAGGGTCCCCGCTCAGCTCCTGGGGCTCCTGCTGCTCTGGTTCCCAGGTTCCAGATGCGACATCCAGATGACCCAGTCTCCATCTTCCGTGTCTGCATCTGTAGGAGACAGCGTCACCATCACTTGTCGGGCGAGTCAGGATGTTAGCTACTGGTTAGCCTGGTATCAGCAGAAACCAGGGAAAGCCCCTCAGCTCCTGATCTATGCTGCATCCAGTTTGCAAAGGGGGGTCCCATCAAGATTCAGCGGCAGTGGATCTGGGACAGATTTCACTCTCACCATCAGCAGCCTGCAGCCTGAAGATTTTGGAACTTACTCTTGTCAACAGGCTCACAGTTTCCCATTCACTTTCGGCCCTGGGACCAAAGTAGATATCAAACG	Homo sapiens isolate 5.6.c3192-VK immunoglobulin light chain variable region mRNA, partial cds	DIQMTQSPSSVSASVGDSVTITCRASQDVSYWLAWYQQKPGKAPQLLIYAASSLQRGVPSRFSGSGSGTDFTLTISSLQPEDFGTYSCQQAHSFPFTFGPGTKVDIK	IGKV1-12*01,IGKV1-12*02,IGKV1D-12*02	IGKJ3*01	QDVSYW	AAS	QQAHSFPFT
5.6.c3193	[Reference(title='Longitudinal Analysis of the Human B Cell Response to Ebola Virus Infection', ...), Reference(title='Direct Submission', ...)]	31104840	Homo sapiens isolate 5.6.c3193-VH immunoglobulin heavy chain variable region mRNA, partial cds	MK901087.1	ATGAAACATCTGTGGTTCTTCCTTCTCCTGGTGGCAGCTCCCAGATGGGTCCTGTCCCAGGTGCAGCTGCAGGAGTCGGGCCCAGGAATGGTGAAGCCTTCGGAGACCCTGTCCCTCACCTGCACTGTCTCTGGTGACTCCATGGACAGTTACTACTGGACTTGGATCCGGCAGCCCCCAGGGAAGGGACTGGAATGGATTGGATATATCTCTTACAATGGGCACACCAACTACAACCCCTCCCTCAAGAGTCGAGTCTCCATATCACTAGACTCGTCCAAGAAGCAAGTCTTCCTGAGGGTGAGCTCTGTGACCGCTGCAGACACGGCCGTGTATTTCTGTGCGAGAGCCTCTCTGTGGTTCGGGGAGTCACCATTGTACTGGTTCGACCCCTGGGGCCAGGGAACCCTGGTCACCGTCTCCTCCGC	QVQLQESGPGMVKPSETLSLTCTVSGDSMDSYYWTWIRQPPGKGLEWIGYISYNGHTNYNPSLKSRVSISLDSSKKQVFLRVSSVTAADTAVYFCARASLWFGESPLYWFDPWGQGTLVTVSS	IGHV4-59*01	IGHJ5*02	IGHD3-10*01	GDSMDSYY	ISYNGHT	ARASLWFGESPLYWFDP	428	MK901678.1	ATGGCCTGGTCTCCTCTCCTCCTCACTCTCCTCGCTCACTGCACAGGGTCCTGGGCCCAGTCTGTGCTGACGCAGCCGCCCTCAGTGTCTGGGGCCCCAGGGCAGAGGGTCACCATCTCCTGCACTGGGAGCAGCTCCAACATCGGGACAGGTTATGATGTACACTGGTACCAGCAGCTTCCAGGAACAACCCCCAAACTCCTTATCTATGGTAACAACAATCGCCCCTCAGGGGTCCCTGACCGATTCTCTGGCTCCAAGTCTGGCACCTCAGCCTCCCTGGCCATCGCTGGGCTCCAGGCTGAGGATGAGGCTGATTATTACTGCCACTCCTATGACAGCAGCCTGAATGCCGTGGTTTTCGGCGGAGGGACCAAGCTGACCGTCCTAAG	Homo sapiens isolate 5.6.c3193-VL immunoglobulin light chain variable region mRNA, partial cds	QSVLTQPPSVSGAPGQRVTISCTGSSSNIGTGYDVHWYQQLPGTTPKLLIYGNNNRPSGVPDRFSGSKSGTSASLAIAGLQAEDEADYYCHSYDSSLNAVVFGGGTKLTVL	IGLV1-40*01	IGLJ2*01,IGLJ3*01	SSNIGTGYD	GNN	HSYDSSLNAVV
5.6.c3195	[Reference(title='Longitudinal Analysis of the Human B Cell Response to Ebola Virus Infection', ...), Reference(title='Direct Submission', ...)]	31104840	Homo sapiens isolate 5.6.c3195-VH immunoglobulin heavy chain variable region mRNA, partial cds	MK901088.1	ATGAAACACCTGTGGTTCTTCCTCCTGCTGGTGGCAGCTCCCAGATGGGTCCTGTCCCAGGTGCAGCTGCAGGAGTCGGGCCCAGGACTGGTGAAGCCTTCACAGACCCTGTCCCTCACCTGCACTGTCTCTGGTGGCTCCTTCAGCAGTGCTGGTTACTACTGGAACTGGATCCGCCAGCCCCCAGGGAAGGGCCTGGAGTGGATTGGGTACATCTATTACAGTGGGAGCACCTACTACAACCCGTCCCTCAAGAGTCGACTTACCATATCAGTAGACACGTCTAAGAACCAGTTCTCCCTGAAGCTGACCTCTGTGACTGCCGCGGACACGGCCATATATTACTGTGCGAGAGGAGCGGATACAGAAATGATTACGGGCTACTACGGCATGGACGTCTGGGGCCAAGGGACCACGGTCACCGTCTCCTCAGC	QVQLQESGPGLVKPSQTLSLTCTVSGGSFSSAGYYWNWIRQPPGKGLEWIGYIYYSGSTYYNPSLKSRLTISVDTSKNQFSLKLTSVTAADTAIYYCARGADTEMITGYYGMDVWGQGTTVTVSS	IGHV4-31*03	IGHJ6*02	IGHD5-18*01,IGHD5-5*01	GGSFSSAGYY	IYYSGST	ARGADTEMITGYYGMDV	434	MK901481.1	ATGGACATGAGGGTCCCCGCTCAGCTCCTGGGGCTCCTGCTGCTCTGGTTCCCAGGTTCCAGATGCGACATCCAGATGACCCAGTCTCCATCTTCCGTGTCTGCATCTGTAGGAGACAGAGTCACCATCACTTGTCGGGCGAGTCAGGGTATTAGCAGCTGGTTAGCCTGGTATCAGCAGAAACCAGGGAAAGCCCCTAAGCTCCTGATGTATGCTGCATCCAGTTTGCAAAGTGGGGTCCCATCAAGGTTCAGCGGCAGTGGATCTGGGACAGATTTCACCCTCACCATCAGCAGCCTGCAGCCTGAAGATTTTGCAACTTACTATTGTCAACAGGGTCATAGTTTCCCTTTCACTTTCGGCCCTGGGACCAAAGTGGATATCAAACG	Homo sapiens isolate 5.6.c3195-VK immunoglobulin light chain variable region mRNA, partial cds	DIQMTQSPSSVSASVGDRVTITCRASQGISSWLAWYQQKPGKAPKLLMYAASSLQSGVPSRFSGSGSGTDFTLTISSLQPEDFATYYCQQGHSFPFTFGPGTKVDIK	IGKV1-12*02,IGKV1D-12*02	IGKJ3*01	QGISSW	AAS	QQGHSFPFT
5.6.c3197	[Reference(title='Longitudinal Analysis of the Human B Cell Response to Ebola Virus Infection', ...), Reference(title='Direct Submission', ...)]	31104840	Homo sapiens isolate 5.6.c3197-VH immunoglobulin heavy chain variable region mRNA, partial cds	MK901089.1	ATGGAGTTTGGGCTGAGCTGGGTTTTCCTCGTTGCTCTTTTAAGAGGTGTCCAGTGTCAGGTGCAGGTGGTGGAATCTGGGGGAGGCGTGGTCCAGCCTGGGAAGTCCCTGAGACTCTCCTGTGCAGCCTCTGGATTCACCTTCAGCAGCTATGGCATGCACTGGGTCCGCCAGGCTCCAGGCAAGGGGCTGGAGTGGGTGGCTTTTATAGCTTATGACGGAAGTAATGAATACTATGCAGACTCCGTGAAGGGCCGATTCACCATCTCCAGAGACAATTCCAAGATCACGTTGTATCTGCAAATGAACAGCCTGAGAGCTGAGGACACGGCCATGTATTACTGTGCGAAAGAGGGGGCAGGCCATGATGCTCTCTACTACTACGGTATGGACGTCTGGGGCCAAGGGACCACGGTCACCGTCTCCTCAGC	QVQVVESGGGVVQPGKSLRLSCAASGFTFSSYGMHWVRQAPGKGLEWVAFIAYDGSNEYYADSVKGRFTISRDNSKITLYLQMNSLRAEDTAMYYCAKEGAGHDALYYYGMDVWGQGTTVTVSS	IGHV3-30*18,IGHV3-30-5*01	IGHJ6*02	IGHD2-8*01,IGHD2-8*02,IGHD3-16*01	GFTFSSYG	IAYDGSNE	AKEGAGHDALYYYGMDV	431	MK901482.1	ATGGACATGAGGGTCCCCGCTCAGCTCCTGGGGCTCCTGCTGCTCTGGTTCCCAGGTGCCAGATGCGACATCCAGATGACCCAGTCTCCATCTTCCGTGTCTGCATCTGTAGGAGACAGAGTCACCATCACTTGTCGGGCGAGTCAGGGTATTAGCTTCTGGTTAGCCTGGTATCAGCAGAAACCAGGGAAAGCCCCTGAACTCCTGATCTCTGCTGCATCCAGTTTGCAAAGTGGGGTCCCATCAAGGTTCAGTGGCAGTGGATCTGGGACAGATTTCACTCTCACCATCAGCAGCCTGCAGCCTGAAGATTTTGCAACTTACTATTGTCTACAGGCTCACAGTTTCCCTTACACTTTTGGCCAGGGGACCAAGCTGGAGATCAAACG	Homo sapiens isolate 5.6.c3197-VK immunoglobulin light chain variable region mRNA, partial cds	DIQMTQSPSSVSASVGDRVTITCRASQGISFWLAWYQQKPGKAPELLISAASSLQSGVPSRFSGSGSGTDFTLTISSLQPEDFATYYCLQAHSFPYTFGQGTKLEIK	IGKV1-12*02,IGKV1D-12*02	IGKJ2*01	QGISFW	AAS	LQAHSFPYT
5.6.c3200	[Reference(title='Longitudinal Analysis of the Human B Cell Response to Ebola Virus Infection', ...), Reference(title='Direct Submission', ...)]	31104840	Homo sapiens isolate 5.6.c3200-VH immunoglobulin heavy chain variable region mRNA, partial cds	MK901090.1	ATGAAACATCTGTGGTTCTTCCTTCTCCTGGTGGCAGCTCCCAGATGGGTCCTGTCCCAAGTGCAGCTGCAGCAGTCGGGCCCAGGACTGGTGAAGCCTTCGGAGACCCTGTCCCTCACCTGCATTGTCTCTGGTGGCTCCATCAATAGTTACTACTGGGCCTGGATCCGGCAGCCCCCAGGGAAGGGACTGCAGTGGATTGGGTATATCCAATACAGTGGGAGCACCATGTACAACCCCTCCCTCAAGAGTCGAGTCACCATATCAGTAGACACGTCCAAGAACCAGTTCTCCCTGAACCTGAGCTCTGTTACCGCTGCGGACACGGCCGTCTATTACTGTGCGAGGGTGTTGAAGGACACTATAGCACCTCGTTACCACGGTATGGACGTCTGGGGCCAGGGGACCACGGTCACCGTCTCCTCAGC	QVQLQQSGPGLVKPSETLSLTCIVSGGSINSYYWAWIRQPPGKGLQWIGYIQYSGSTMYNPSLKSRVTISVDTSKNQFSLNLSSVTAADTAVYYCARVLKDTIAPRYHGMDVWGQGTTVTVSS	IGHV4-59*01	IGHJ6*02	IGHD6-6*01	GGSINSYY	IQYSGST	ARVLKDTIAPRYHGMDV	428	MK901483.1	ATGGACATGAGGGTCCCCGCTCAGCTCCTGGGGCTCCTGCTACTCTGGCTCCGAGGTGCCAGATGTGACATCCAGATGACCCAGTCTCCATCCTCCCTGTATGCATCTGTGGGAGACAGAGTCACCATCACTTGCCGGGCAAGTCAGAGCATTAGCAACTATTTAAGTTGGTATCAGCAAAAGCCAGGGAAAGCCCCTAACCTCCTGATCTATGCTGCATCCAGTTTGCAAAGTGGGGTCCCTTCAAGGTTCAGTGGCAGTGGATCTGGGACACATTTCACTCTCACCATCAGCACTCTGCAACCTGAAGATTTTGGAACTTTCTTCTGTCAACAGAGTTACAGTCTTCCCACTTTCGGCGGAGGGACCAAGGTGGAGATCAAACG	Homo sapiens isolate 5.6.c3200-VK immunoglobulin light chain variable region mRNA, partial cds	DIQMTQSPSSLYASVGDRVTITCRASQSISNYLSWYQQKPGKAPNLLIYAASSLQSGVPSRFSGSGSGTHFTLTISTLQPEDFGTFFCQQSYSLPTFGGGTKVEIK	IGKV1-39*01,IGKV1D-39*01	IGKJ4*01	QSISNY	AAS	QQSYSLPT
5.6.c3203	[Reference(title='Longitudinal Analysis of the Human B Cell Response to Ebola Virus Infection', ...), Reference(title='Direct Submission', ...)]	31104840	Homo sapiens isolate 5.6.c3203-VH immunoglobulin heavy chain variable region mRNA, partial cds	MK901091.1	ATGGAATTGGGGCTGAGCTGGGTTTTCCTTGTTGCTATTTTAGAAGGTGTCCAGTGTGAGGTGCAGGTGGTGGAGTCTGGGGGAGGCTTGGTCCAGCCGGGGGGGTCCCTGAGACTCTCCTGTGCAGCCTCTGGATTCACCTTTAGAACGTATTGGATGAGCTGGGTCCGCCAGGCTCCAGGGAAGGGGCTGGAGTGGGTGGCCAACATAAAGGAAGATGGAAGTGAGAAATACTATGTGGACTCTGTGAAGGGCCGATTCACCATCTCCAGAGACAACGCCAAGAACTCACTGTATCTGCAAATGAACAGCCTGAGAGCCGAGGACACGGCCGTATACTACTGTGCGAAAGATGGGGCACGATATGACGATTTTTGGAGTGGATACCTTGACTCCTGGGGTCAGGGAATCCTGGTCACCGTCTCCTCAGC	EVQVVESGGGLVQPGGSLRLSCAASGFTFRTYWMSWVRQAPGKGLEWVANIKEDGSEKYYVDSVKGRFTISRDNAKNSLYLQMNSLRAEDTAVYYCAKDGARYDDFWSGYLDSWGQGILVTVSS	IGHV3-7*03	IGHJ4*02	IGHD3-3*01	GFTFRTYW	IKEDGSEK	AKDGARYDDFWSGYLDS	431	MK901484.1	ATGGAAGCCCCAGCGCAGCTTCTCTTCCTCCTGCTACTCTGGCTCCCAGATATCACTGGAGAAATAGTGATGACGCAGTCTCCAGCCACCCTGTCTGTGTCTCCAGGGGAAAGAGCCACCCTCTCCTGCAGGGCCAGTCAGAGTGTTGGCTACAACTTAGCCTGGTACCAGCAGAAACCTGGCCAGGCTCCCAGGCTCCTCATCTATGGTTCATCCACCAGGGCCACTGGTATCCCAGCCAGGTTCAGTGGCAGTGGGTCTGGGACAGAGTTCACTCTCACCATCAGCAGCCTGCAGTCTGAAGATTTTGCAATTTATTACTGTCAGCAGTATAATAACTGGCCTCCGTTCACTTTTGGCGGAGGGACCAAGGTGGAGATCAAACG	Homo sapiens isolate 5.6.c3203-VK immunoglobulin light chain variable region mRNA, partial cds	EIVMTQSPATLSVSPGERATLSCRASQSVGYNLAWYQQKPGQAPRLLIYGSSTRATGIPARFSGSGSGTEFTLTISSLQSEDFAIYYCQQYNNWPPFTFGGGTKVEIK	IGKV3-15*01	IGKJ4*01	QSVGYN	GSS	QQYNNWPPFT
5.6.c3204	[Reference(title='Longitudinal Analysis of the Human B Cell Response to Ebola Virus Infection', ...), Reference(title='Direct Submission', ...)]	31104840	Homo sapiens isolate 5.6.c3204-VH immunoglobulin heavy chain variable region mRNA, partial cds	MK901092.1	ATGGAGTTTGGGCTTAGCTGGGTTTTCCTTGTTGCTATTTTAAAAGGTGTCCAATGTGAGGTGCAGCTGGTGGAGTCTGGGGGAGGCTTGGTACAGCCAGGGCGGTCCCTGAGACTCTCCTGTACAGCCTCTGGATTCACCTTTGGTGATTATGCTATGAGCTGGGTCCGCCAGGCTCCAGGAAAGGGGCTGGAGTGGGTTACTTTCATTAGAAGCAAAGCTTATGGTGAGACATCAGAATACGCCGCGTCTGTGGAAGGCAGATTCACCATTTCCAGAGATGATTCCAAAAGCATCGCCTATCTGCAAATGAACAGCCTGAAAACCGAGGACACAGCCGTGTATTACTGTACCAGAGATCAACTAGGTTTCTCATATGGTCGTTGGGCTTTTGATATCTGGGGCCAAGGGACAATGGTCACCGTCTCTTCAGC	EVQLVESGGGLVQPGRSLRLSCTASGFTFGDYAMSWVRQAPGKGLEWVTFIRSKAYGETSEYAASVEGRFTISRDDSKSIAYLQMNSLKTEDTAVYYCTRDQLGFSYGRWAFDIWGQGTMVTVSS	IGHV3-49*04	IGHJ3*02	IGHD3-10*01,IGHD4/OR15-4a*01,IGHD4/OR15-4b*01	GFTFGDYA	IRSKAYGETS	TRDQLGFSYGRWAFDI	434	MK901485.1	ATGGAAACCCCAGCGCAGCTTCTCTTCCTCCTGCTACTCTGGCTCCCAGATACCACCGGAGAAATTGTGTTGACGCAGTCTCCAGGCACCCTGTCTTTGTCTCCAGGGGAAAGAGCCACCCTCTCCTGCAGGGCCAGTCAGAGTATTAGCAGCACCTTCTTAGCCTGGTACCAGCAGAAACCTGGCCAGGCTCCCAGGCTCCTCATCTCTCGTACATCCAGCAGGGCCAGTGGCATCCCAGACCGGTTCACTGGCAGTGGGTCTGGGACAGACTTCACTCTCACCATCAGCAGACTGGAGCCTGAAGATTTTGCAGTGTATTACTGTCAGCAGTATGGTAGCTCACCTCTCACTTTCGGCGGAGGGACCAAGGTGGAGATCAAACG	Homo sapiens isolate 5.6.c3204-VK immunoglobulin light chain variable region mRNA, partial cds	EIVLTQSPGTLSLSPGERATLSCRASQSISSTFLAWYQQKPGQAPRLLISRTSSRASGIPDRFTGSGSGTDFTLTISRLEPEDFAVYYCQQYGSSPLTFGGGTKVEIK	IGKV3-20*01	IGKJ4*01	QSISSTF	RTS	QQYGSSPLT
5.6.c3206	[Reference(title='Longitudinal Analysis of the Human B Cell Response to Ebola Virus Infection', ...), Reference(title='Direct Submission', ...)]	31104840	Homo sapiens isolate 5.6.c3206-VH immunoglobulin heavy chain variable region mRNA, partial cds	MK901093.1	ATGAAACACCTGTGGTTCTTCCTCCTGCTGGTGGCAGCTCCCAGATGGGTCCTGTCCCAGGTGCAGCTGAAGGAGTCGGGCCCAGGACTGGTGAAGCCTTCACAGACCCTGTCCCTCACCTGCAGTGTCTCTGGTGGCGCCATCAGCAATGGTGGTTACTGCTATACCTGGATCCGCCAGCGCCCAGGGAAGGGCCTGGAGTCGATTGGGTACATGCATTACAGTGGGAGCCCCTACTACAACCCGTCCCTCAAGAGTCGAGTTACCATATATGTGGACACCTCTAAGAACCAGTTCTCCCTGAAACTGAGCTCTGTGACTGCCGCGGACACGGCCGTGTATTACTGTGCGAGGGGATTACTATGGTTCGGGGAGTCACCCTTCTACTACTTTGACTACTGGGGCCAGGGAACCCTGGTCACCGTCTCCTCAGC	QVQLKESGPGLVKPSQTLSLTCSVSGGAISNGGYCYTWIRQRPGKGLESIGYMHYSGSPYYNPSLKSRVTIYVDTSKNQFSLKLSSVTAADTAVYYCARGLLWFGESPFYYFDYWGQGTLVTVSS	IGHV4-31*03	IGHJ4*02	IGHD3-10*01	GGAISNGGYC	MHYSGSP	ARGLLWFGESPFYYFDY	434	MK901679.1	ATGGCCTGGTCTCCTCTCCTCCTCACTCTCCTCGCTCACTGCACAGGGTCCTGGGCCCAGTCTGTGCTGACGCAGCCGCCCTCAGTGTCTGGGGCCCCAGGGCAGAGGGTCACCATCTCCTGCACTGGGAGCAGCTCCAACATCGGGGCAGGTTATGATGTACACTGGTACCAGCAGCTTCCAGGAACAGCCCCCAAACTCCTCATCTATGGTAACAGCAATCGGCCCTCAGGGGTCCCTGACCGATTCTCTGGCTCCAAGTCTGGCACCTCAGCCTCCCTGGCCATCACTGGGCTCCAGGCTGAGGATGAGGCTGATTATTACTGCCAGTCCTGTGACAGCAGCCTGAGTGTGGTATTCGGCGGAGGGACCAAGCTGACCGTCCTAGG	Homo sapiens isolate 5.6.c3206-VL immunoglobulin light chain variable region mRNA, partial cds	QSVLTQPPSVSGAPGQRVTISCTGSSSNIGAGYDVHWYQQLPGTAPKLLIYGNSNRPSGVPDRFSGSKSGTSASLAITGLQAEDEADYYCQSCDSSLSVVFGGGTKLTVL	IGLV1-40*01	IGLJ2*01,IGLJ3*01	SSNIGAGYD	GNS	QSCDSSLSVV
5.6.c3212	[Reference(title='Longitudinal Analysis of the Human B Cell Response to Ebola Virus Infection', ...), Reference(title='Direct Submission', ...)]	31104840	Homo sapiens isolate 5.6.c3212-VH immunoglobulin heavy chain variable region mRNA, partial cds	MK901094.1	ATGGACTGGACCTGGAGCATCCTTTTCTTGGTGGCAGCAGCAACAGGTGCCCACTCCCAGGTTCAACTGGTGCAGTCTGCAGCTGAGGTGAAGAAGCCTGGGGCCTCAGTGAAGGTCTCCTGCAAGGCTTCTGGTTACACCTTTACAAACTATATTATCACCTGGGTGCGCCAGGCCCCTGGACAAGGGCCTGAGTGCATGGGATGGATCAGCGTTTACAATGGTAACACATACTCTGCACAGAAGTTCCAGGGCAGAGTCACCATGACCGCAGACACATCCACGAGCACAGCCTACATGGAGCTGAGGAGCCTGAGATCTGACGACACGGCCATGTACTATTGTGCGAGAGATCGGGGGATGGTGGCAGCTGCTAATACGGCGGACTACTGGGGCCAGGGGACCCTGGTCACCGTCTCCTCAGC	QVQLVQSAAEVKKPGASVKVSCKASGYTFTNYIITWVRQAPGQGPECMGWISVYNGNTYSAQKFQGRVTMTADTSTSTAYMELRSLRSDDTAMYYCARDRGMVAAANTADYWGQGTLVTVSS	IGHV1-18*01	IGHJ4*02,IGHJ4*03	IGHD2-15*01	GYTFTNYI	ISVYNGNT	ARDRGMVAAANTADY	425	MK901486.1	ATGGACATGAGGGTCCCCGCTCAGCTCCTGGGGCTCCTGCTACTCTGGCTCCGAGGTGCCAGATGTGACATCCAGATGACCCAGTCTCCATCCTCCCTGTCTGCATCTGTAGGAGACAGAGTCACCATCACTTGCCGGGCAAGTCAGAGCATTAACAACTATTTAAATTGGTATCAGCAGAAACCAGGGAAGTCCCCTATACTCCTGATCTACGCTGCATCCAATCTGCAAAGTGGGGTCCCATCAAGGTTCAGTGGCAGTGGATCTGGGACAGATTTCACTCTCACCATCAGCAGTCTGCAACCTGAAGATTTTGCAACTTACTACTGTCAACAGAGTTACGGTACCCCCGGGACGTTCGGCCAAGGGACCAAGGTGGACCTCAAGCG	Homo sapiens isolate 5.6.c3212-VK immunoglobulin light chain variable region mRNA, partial cds	DIQMTQSPSSLSASVGDRVTITCRASQSINNYLNWYQQKPGKSPILLIYAASNLQSGVPSRFSGSGSGTDFTLTISSLQPEDFATYYCQQSYGTPGTFGQGTKV	IGKV1-39*01,IGKV1D-39*01	IGKJ1*01	QSINNY	AAS	QQSYGTPGT
5.6.c3221	[Reference(title='Longitudinal Analysis of the Human B Cell Response to Ebola Virus Infection', ...), Reference(title='Direct Submission', ...)]	31104840	Homo sapiens isolate 5.6.c3221-VH immunoglobulin heavy chain variable region mRNA, partial cds	MK901095.1	ATGGAGTTTGGGCTGAGCTGGGTTTTCCTCGTTGCTCTTTTAAGAGGTGTCCAGTGTCAGGAGGAGCTGGTAGAGTCTGGGGGAGGCGTGGTCCAGCCTGGGAGGTCCCTGAGACTCTCCTGTGCAGCCTCTACATTCACCTTCAGTATCTATGCCATGCACTGGGTCCGCCAGGCTCCAGGCAAGGGGCTGGAATGGGTGGCAGTTATCTCATATGACGGAAGTAATAGATACTATGCAGACTCCGTGAAGGGCCGATTCACCATCTCCAGAGACAACTCCAAGAACACGGTGTATTTGCAAATGAACAGCCTGAGAGCTGAGGACACGGCTGTATATTTCTGTGCGAAAGATCTTGGGAGCAATGGCTGGTACTACTTTGACTCCTGGGGCCAGGGAACCCTGGTCACCGTCTCCTCAGC	QEELVESGGGVVQPGRSLRLSCAASTFTFSIYAMHWVRQAPGKGLEWVAVISYDGSNRYYADSVKGRFTISRDNSKNTVYLQMNSLRAEDTAVYFCAKDLGSNGWYYFDSWGQGTLVTVSS	IGHV3-30*18,IGHV3-30-5*01	IGHJ4*02	IGHD6-19*01	TFTFSIYA	ISYDGSNR	AKDLGSNGWYYFDS	422	MK901487.1	ATGGAAACCCCAGCGCAGCTTCTCTTCCTCCTGCTACTCTGGCTCCCAGATACCGCCGGAGAAATTGTGTTGACGCAGTCTCCAGGCACCCTGTCTTTGTCTCCAGGGGAAAGAGCCACCCTCTCCTGCAGGGCCAGTCAGAGTGTTAGCAGCAGGTACTTAGCCTGGTATCAGCAGAAACCTGGCCAGGCTCCCAGGCTCCTCATCTATGGTGTATCCAGCAGGGCCACTGGCGTCCCAGACAGGTTCAGTGGCAGTGGGTCTGGGACAGACTTCACTCTCACCATCAGCAGACTGGAGCCTGAAGATTTTGCGGTTTATTACTGTCAGCACTATGGTAGCTCACCTTGGAGGCCTTTTGGCCAGGGGACCAAGCTGGAGATCAAGCG	Homo sapiens isolate 5.6.c3221-VK immunoglobulin light chain variable region mRNA, partial cds	EIVLTQSPGTLSLSPGERATLSCRASQSVSSRYLAWYQQKPGQAPRLLIYGVSSRATGVPDRFSGSGSGTDFTLTISRLEPEDFAVYYCQHYGSSPWRPFGQGTKLEI	IGKV3-20*01	IGKJ2*01,IGKJ2*02	QSVSSRY	GVS	QHYGSSPWRP
5.6.c3224	[Reference(title='Longitudinal Analysis of the Human B Cell Response to Ebola Virus Infection', ...), Reference(title='Direct Submission', ...)]	31104840	Homo sapiens isolate 5.6.c3224-VH immunoglobulin heavy chain variable region mRNA, partial cds	MK901096.1	ATGAAACATCTGTGGTTCTTCCTTCTCCTGGTGGCAGCTCCCAGATGGGTCCTGTCCCAGGTGCACCTGCAGGAGTCGGGCCCAGGACTGGTGAAGCCTTCGGAGACCCTGTCCCTCACCTGCACTGTCTCTGGTGGCTCCGTCAGTAACTTCTACTGGGGCTGGATCCGGCAGTCCCCCGGGAAGGGACTGGAGTGGATTGGGAACATCTATAACACTGGGAACACCAACTACAACCCCTCCCTCAAGAGCCGAGTCACCATATCAGAAGACACGTCGAAGAACCGGTTCTCCCTGAACCTGAGGTCTGTGACCGCTGCGGACACGGCCGTGTATTACTGTGCGAGAGGGATTGGGGATATTATATTTTACGGTTTCGACGTCTGGGGCCAAGGGACCACGGTCACCGTCTCCTCAGC	QVHLQESGPGLVKPSETLSLTCTVSGGSVSNFYWGWIRQSPGKGLEWIGNIYNTGNTNYNPSLKSRVTISEDTSKNRFSLNLRSVTAADTAVYYCARGIGDIIFYGFDVWGQGTTVTVSS	IGHV4-59*02	IGHJ6*02	IGHD2-15*01,IGHD2-2*01,IGHD2-2*02	GGSVSNFY	IYNTGNT	ARGIGDIIFYGFDV	419	MK901680.1	ATGGCCAGCTTCCCTCTCCTCCTCACCCTCCTCACTCACTGTGCAGGGTCCTGGGCCCAGTCTGTACTGACTCAGCCACCCTCAGCGTCTGGGACCCCCGGGCAGAGGGTCACCATCTCTTGTTCTGGAGGCAGCTCCAACATCGGAAGTGAAACTGTAAACTGGTACCAGCAGTTCCCAGGAACGGCCCCCAAACTCCTCATGTATAGTAATACTCAGCGGCCCTCAGGGGTCCCTGACCGCTTCTCTGGCTCCAAGTCTGGCACCTCAGCCTCCCTGGCCATCAGTGGGCTCCAGTCTGACGATGAGGCTGATTATTATTGTGCAGCATGGGATAACAGCCTGCATGCTTGGGTGTTCGGCGGAGGGACCAAGCTGACCGTCCTAAG	Homo sapiens isolate 5.6.c3224-VL immunoglobulin light chain variable region mRNA, partial cds	QSVLTQPPSASGTPGQRVTISCSGGSSNIGSETVNWYQQFPGTAPKLLMYSNTQRPSGVPDRFSGSKSGTSASLAISGLQSDDEADYYCAAWDNSLHAWVFGGGTKLTVL	IGLV1-44*01	IGLJ3*02	SSNIGSET	SNT	AAWDNSLHAWV
5.6.c3225	[Reference(title='Longitudinal Analysis of the Human B Cell Response to Ebola Virus Infection', ...), Reference(title='Direct Submission', ...)]	31104840	Homo sapiens isolate 5.6.c3225-VH immunoglobulin heavy chain variable region mRNA, partial cds	MK901097.1	ATGGAACTGGGGCTCCGCTGGGTTTTCCTTGTTGCTATTTTAGAAGGTGTCCAGTGTGAGGTGCAGCTGGTGGAGTCTGGGGGAGGCCTGGTCAAGCCGGGGGGGTCCCTAAGACTCTCCTGTGCAGCCTCTGGATTCACCTTCAGTAGTTATACCATGAACTGGGTCCGCCAGGCTCCAGGGAAGGGGCTGGAGTGGGTCTCATTCATTAGTAGCACTAGTCGGTACATACACTACGCAGACTCAGTGAAGGGCCGATTCACCATCTCCAGAGACAACGCCAAGAACTCACTGTTTCTGCAAATAAACAGCCTGAGAGACGAGGACACGGCTGTGTATTTCTGCGCGAGAGAATCGGTCGATGATACATCTATGCTATATTACGGTTTGGACGTCTGGGGCCAAGGGACCACGGTCACCGTCTCCTCAGC	EVQLVESGGGLVKPGGSLRLSCAASGFTFSSYTMNWVRQAPGKGLEWVSFISSTSRYIHYADSVKGRFTISRDNAKNSLFLQINSLRDEDTAVYFCARESVDDTSMLYYGLDVWGQGTTVTVSS	IGHV3-21*01	IGHJ6*02	IGHD5-18*01,IGHD5-5*01	GFTFSSYT	ISSTSRYI	ARESVDDTSMLYYGLDV	431	MK901488.1	ATGGACATGAGGGTCCCCGCTCAGCTCCTGGGGCTCCTGCTCCTCTGGCTCCGAGGTGCCAGATGTGACATCCAGATGACCCAGTCTCCATCCTCCCTGTCTGCATCTGTTGGAGGCAGAGTCACCATCACTTGCCGGGCAAGTCAGAGCATTAGCAGCTCTTTAAGTTGGTATCAGCAGAAACCAGGGAAAGCCCCTAAGTTCCTGATCTATGGTGCATCCACTTTGGAAAGTGGGGTCCCATCAAGGTTCAGCGGCAGTGGATCGGGGACAGATTTCACTCTCACCATCAGCAGTCTGCAACCTGAGGATTTTGCAACTTACTTCTGTCAACAGAGTCACAGTCTCCCGTGGACATTCGGCCAAGGGACCAAGGTGGAAATCAAGCG	Homo sapiens isolate 5.6.c3225-VK immunoglobulin light chain variable region mRNA, partial cds	DIQMTQSPSSLSASVGGRVTITCRASQSISSSLSWYQQKPGKAPKFLIYGASTLESGVPSRFSGSGSGTDFTLTISSLQPEDFATYFCQQSHSLPWTFGQGTKVEI	IGKV1-39*01,IGKV1D-39*01	IGKJ1*01	QSISSS	GAS	QQSHSLPWT
5.6.c3236	[Reference(title='Longitudinal Analysis of the Human B Cell Response to Ebola Virus Infection', ...), Reference(title='Direct Submission', ...)]	31104840	Homo sapiens isolate 5.6.c3236-VH immunoglobulin heavy chain variable region mRNA, partial cds	MK901098.1	ATGAAACACCTGTGGTTCTTCCTCCTCCTGGTGGCAGCTCCCAGATGGGTCCTGTCCCAGGTGCAGCTGCTGGAGTCGGGCCCAGGACTGGTGAAGCCTTCGGAGACCCTGTCCCTCACCTGCGCTGTCTCTGGTGGCTCCGTCAGCAGTAATACTCACTTCTGGAGTTGGATCCGGCAGCCCCCAGGGAAGGGACTGGAGTGGATAGGGTATACCCTTTCCAGTGGGAGCACCGCCTACAACCCCTCCCTCAAGAGTCGCGTCTCCTTATCGGTAGACACGTCCAAGAACCACTTCTCCCTGAAGCTGACCTCTGTGACCGCTGCGGACACGGCCGTTTATTACTGTGCGGGGACTGTGATTCAGGGAGTTGTGTCTTTCGACTGGTTCGACCCCTGGGGCCAGGGAACCCTGGTCACCGTCTCCTCAGC	QVQLLESGPGLVKPSETLSLTCAVSGGSVSSNTHFWSWIRQPPGKGLEWIGYTLSSGSTAYNPSLKSRVSLSVDTSKNHFSLKLTSVTAADTAVYYCAGTVIQGVVSFDWFDPWGQGTLVTVSS	IGHV4-61*03	IGHJ5*02	IGHD3-10*01	GGSVSSNTHF	TLSSGST	AGTVIQGVVSFDWFDP	431	MK901489.1	ATGGACATGAGGGTCCCCGCTCAGCTCCTGGGGCTCCTGCTACTCTGGCTCCGAGGTGCCAGATGTGACATCCAGATGACCCAGTCTCCATCCTCCCTGTCTGCATCTGTGGGAGACAGAGTCACCATCACTTGCCGGGCAAGTCAGAGCATTAACAGTTATTTAAATTGGTATCAGCAAAGACCAGGGAAAGCCCCTAAGCTCCTAATCTATACTACATCTAATTTGCAAAGTGGAGTCCCATCAAGGTTCAGTGGCAGTGGATCTGGGACAGATTTCACTCTCACCATCAGCAGTCTGCAACCTGAAGATTTTGCAACTTACTACTGTCAACAGAGTTACAGTACCCCGCTCACTTTCGGCGGAGGGACCAAGGTGGAGATCAAACG	Homo sapiens isolate 5.6.c3236-VK immunoglobulin light chain variable region mRNA, partial cds	DIQMTQSPSSLSASVGDRVTITCRASQSINSYLNWYQQRPGKAPKLLIYTTSNLQSGVPSRFSGSGSGTDFTLTISSLQPEDFATYYCQQSYSTPLTFGGGTKVEIK	IGKV1-39*01,IGKV1D-39*01	IGKJ4*01	QSINSY	TTS	QQSYSTPLT
5.6.c3239	[Reference(title='Longitudinal Analysis of the Human B Cell Response to Ebola Virus Infection', ...), Reference(title='Direct Submission', ...)]	31104840	Homo sapiens isolate 5.6.c3239-VH immunoglobulin heavy chain variable region mRNA, partial cds	MK901099.1	ATGGATCTCATGTGCAAGAAAATGAAGCACCTGTGGTTCTTCCTCCTGCTGGTGGCGGCTCCCAGATGGGTCCTGTCCCAGCTGCAGCTGCAAGAGTCGGGCCCAGGACTGGTGAAGCCTTCGGATACCCTGTCCCTCACGTGCACTGTCTCTGGTGGCTCCATCAGTAGTAGTAATTACTACTGGGGCTGGGTCCGCCAGCCCCCAGGGAAGGGGCTGGAGTGGATTGGAAATTTCTATTATAGTGGGAGCACCTACTACAACCCGTCCCTCAAGAGTCGAGTCACCATATCCATAGACACGTCCAAGAACCAGTTCTCCCTGAAGCTGAGCTCTGTGACCGCCGCAGACACGGCTGTGTATTACTGTGCGAGACATATGTTTATGGCTCAGGGAGTTATTATAGGGGATTACTACTTTGACTACTGGGGCCAGGGAACCCTGGTCGCCGTCTCCTCAGC	QLQLQESGPGLVKPSDTLSLTCTVSGGSISSSNYYWGWVRQPPGKGLEWIGNFYYSGSTYYNPSLKSRVTISIDTSKNQFSLKLSSVTAADTAVYYCARHMFMAQGVIIGDYYFDYWGQGTLVAVSS	IGHV4-39*01	IGHJ4*02	IGHD3-10*01	GGSISSSNYY	FYYSGST	ARHMFMAQGVIIGDYYFDY	461	MK901490.1	ATGGACATGAGGGTCCCCGCTCAGCTCCTGGGGCTCCTGCTGCTCTGGTTCCCAGGTTCCAGATGCGACATCCAGATGACCCAGTCTCCATCTTCCGTGTCTGCATCTGTAGGAGGCAGAGTCACCATCACTTGTCGGGCGAGTCAGGATATTAGTTACTGGTTAGGTTGGTATCAGCAGAAACCAGGGAAAGCCCCTAAGCTCCTGATCTATGCTGCATCCAGTTTGCAAAGTGGGGTCCCATCAAGGTTCAGCGGCAGTGGATCTGGGACAGATTTCACTCTCACCATCAGCAGCCTGCAGCCTGAAGATTTTGCAACTTACTATTGTCAACAGGCTCACAGTTTCCCACTCACTTTCGGCGGAGGGACCAAGGTGGAGATCAAACG	Homo sapiens isolate 5.6.c3239-VK immunoglobulin light chain variable region mRNA, partial cds	DIQMTQSPSSVSASVGGRVTITCRASQDISYWLGWYQQKPGKAPKLLIYAASSLQSGVPSRFSGSGSGTDFTLTISSLQPEDFATYYCQQAHSFPLTFGGGTKVEIK	IGKV1-12*01,IGKV1-12*02,IGKV1D-12*02	IGKJ4*01	QDISYW	AAS	QQAHSFPLT
5.6.c3241	[Reference(title='Longitudinal Analysis of the Human B Cell Response to Ebola Virus Infection', ...), Reference(title='Direct Submission', ...)]	31104840	Homo sapiens isolate 5.6.c3241-VH immunoglobulin heavy chain variable region mRNA, partial cds	MK901100.1	ATGGAGTTTGGGCTGAGCTGGGTTTTCCTCGTTGCTCTTTTAAGAGTTGTCCAGTGTCAGGTGCAGCTGGTGGAGTCTGGGGGAGGCGTGGTCCAGCCTGGGAGGTCCCTGAGACTCTCCTGTGCAGCCTCTGGATTCACCCTCAGTAGTTATAACATGCACTGGGTCCGCCAGACTCCAGGCAAGGGGCCGGAGTGGGTGGCAGTTCTCTCATTTGATGAAAGTAAGAAATACTATGGAGACTCCGTGAAGGGCCGATTCACCATCTCCAGAGACATTTCCAAGAACACGCTGTATCTGCAAATGAACAGCCTGAGACCTGAGGACACGGCTATTTATCACTGTGCGAAACCAAGATATCCCGCAGCCCCCTACTGTAACAGTGATAGTTGTCTTTTATCGTGGTTCGACCCCTGCGGCCAGGGAACCCAGGTCACCGTCTCCTCAGC	QVQLVESGGGVVQPGRSLRLSCAASGFTLSSYNMHWVRQTPGKGPEWVAVLSFDESKKYYGDSVKGRFTISRDISKNTLYLQMNSLRPEDTAIYHCAKPRYPAAPYCNSDSCLLSWFDPCGQGTQVTVSS	IGHV3-30*18,IGHV3-30-5*01	IGHJ5*02	IGHD4-11*01,IGHD4-4*01	GFTLSSYN	LSFDESKK	AKPRYPAAPYCNSDSCLLSWFDP	449	MK901491.1	ATGGAAGCCCCAGCGCAGCTTCTCTTCCTCCTGCTACTCTGGCTCCCAGATACCACTGGGGAAATAGTGATGACGCAGTCTCCAGCCACCCTGTCTGTGTCTCCAGGGGAAGGAGCCACCCTCTCCTGTAGGGCCAGTCAGAGTGTTAGCAGCAAGTTAGCCTGGTACCAGCAGAAGCCTGGCCAGGCTCCCAGGCTCCTCATCTATGGTTCATCCACCAGGGCCACTGGTATCCCAGCCAGGTTCAGTGGCAGTGGGTCTGGGACAGAGTTCACTCTCACCATCAGCAGCCTGCAGTCTGAAGATTTTGCAGTTTATTACTGTCAGCAGTATAATCACTGGCCTCTCACTTTCGGCGGAGGGACCAAGTTGGAGATCAAACG	Homo sapiens isolate 5.6.c3241-VK immunoglobulin light chain variable region mRNA, partial cds	EIVMTQSPATLSVSPGEGATLSCRASQSVSSKLAWYQQKPGQAPRLLIYGSSTRATGIPARFSGSGSGTEFTLTISSLQSEDFAVYYCQQYNHWPLTFGGGTKLEIK	IGKV3-15*01	IGKJ4*01	QSVSSK	GSS	QQYNHWPLT
5.6.c3242	[Reference(title='Longitudinal Analysis of the Human B Cell Response to Ebola Virus Infection', ...), Reference(title='Direct Submission', ...)]	31104840	Homo sapiens isolate 5.6.c3242-VH immunoglobulin heavy chain variable region mRNA, partial cds	MK901101.1	ATGAAACATCTGTGCTTCTTCCTTCTCCTGGTGGCAGCTCCCAGATGGGTCCTGTCCCAGGTGCAGCTACAGGAGTCGGGCCCAGGACTGGTGAAGCCTTCGGCGACCCTGTCCCTCACATGCACTGTCTCTGGTGGCTCCATCAGTAGTGACCACTGGAGCTGGATCCGGCAGCCCCCAGGGAAGGGACTGGAGTGGATTGGGCATGTCATTTACAGTGGGAGCACCAACTACATCCCCTCCCTCAAGAGTCGAGTCACCATATCGATAGACACGTCCAAGAACCAGTTCTCCCTGAAGCTGAGATCTGTTACCGCTGCGGACACGGCCGTCTATTACTGTGCGAGAGGGGGTGGCTGGTACGACAACTGGTTCGACCCCTGGGGCCAGGGAACCCTGGTCACCGTCTCCTCAGC	QVQLQESGPGLVKPSATLSLTCTVSGGSISSDHWSWIRQPPGKGLEWIGHVIYSGSTNYIPSLKSRVTISIDTSKNQFSLKLRSVTAADTAVYYCARGGGWYDNWFDPWGQGTLVTVSS	IGHV4-59*01,IGHV4-59*11	IGHJ5*02	IGHD6-19*01	GGSISSDH	VIYSGST	ARGGGWYDNWFDP	416	MK901681.1	ATGGCCTGGGCTCTGCTGCTCCTCACTCTCCTCACTCAGGACACAGGGTCCTGGGCCCAGTCTGCCCTGACTCAGCCTGCCTCCGTGTCTGGGTCTCCTGGACAGTCGATCATCATCTCCTGCACTGGAACCAGCAATGATGTTGGGAGTTATAACCTTGTCTCCTGGTACCAACAACACCCAGGCAAAGCCCCCAAACTCATGATTTATGAGGGCAATAAGCGGCCCTCAGGGGTTTCTAATCGCTTCTCTGGCTCCAAGTCTGGCAACGCGGCCTCCCTGAAAATCTCTGGGCTCCAGTCTGAGGACGAGGCTGAATATTACTGCTGCTCATATGCAGGTAGTGGCACTTGGGTGTTCGGCGGAGGGACCAAGCTGACCGTCCTAGG	Homo sapiens isolate 5.6.c3242-VL immunoglobulin light chain variable region mRNA, partial cds	QSALTQPASVSGSPGQSIIISCTGTSNDVGSYNLVSWYQQHPGKAPKLMIYEGNKRPSGVSNRFSGSKSGNAASLKISGLQSEDEAEYYCCSYAGSGTWVFGGGTKLTVL	IGLV2-23*01,IGLV2-23*03	IGLJ3*02	SNDVGSYNL	EGN	CSYAGSGTWV
5.6.c3250	[Reference(title='Longitudinal Analysis of the Human B Cell Response to Ebola Virus Infection', ...), Reference(title='Direct Submission', ...)]	31104840	Homo sapiens isolate 5.6.c3250-VH immunoglobulin heavy chain variable region mRNA, partial cds	MK901102.1	ATGGAGTTTGGGCTGAGCTGGGTTTTCCTTGTTGCTATTATAAAAGGTGTCCAGTGTCAGGTGCAGTTGGTGGAGTCTGGGGGAGGCTTGGTCAAGCCTGGAGGGTCCCTGAGACTCTCCTGTGCAGCCTCTGGATTCACCTTCAGTGACTACGACATGAGCTGGATCCGCCAGGCTCCAGGGAAGGGGCTGGAGTGGATTTCATACATTAGCAGTAGTGGGACTACCATATACGACGCAGACTCTGTGAAGGGCCGATTCACCATCTCCAGGGACAACGCCAAGAACTCACTGTCTCTGCAAGTGAACAGTCTGAGAGCCGAGGACACGGCCGTGTATTATTGTGCGAGAAACGTGGAACAAATAGTGGGAGCCACCCTTGACTACTGGGGCCAGGGAACTCTGGTCACCGTCTCCTCAGC	QVQLVESGGGLVKPGGSLRLSCAASGFTFSDYDMSWIRQAPGKGLEWISYISSSGTTIYDADSVKGRFTISRDNAKNSLSLQVNSLRAEDTAVYYCARNVEQIVGATLDYWGQGTLVTVSS	IGHV3-11*01	IGHJ4*02	IGHD1-26*01	GFTFSDYD	ISSSGTTI	ARNVEQIVGATLDY	422	MK901492.1	ATGGAAGCCCCAGCTCAGCTTCTCTTCCTCCTGCTACTCTGGCTCCCAGATACCACCGGAGAAATTGTGTTGACACAGTCTCCAGCCACCCTGTCTTTGTCTCCAGGGGAAAGAGCCACCCTCTCCTGCAGGGCCAGTCAGAGTATTAGCAGCTTCTTAGCCTGGTACCAACAGAAACTTGGCCAGGCTCCCAGGCTCCTCATCTTTGATGCATCCAACAGGGCCACTGGCATCCCAGCCAGGTTCAGTGGCAGTGGGTCTGGGACAGACTTCACTCTCACCATCAGCAGCCTAGAGCCTGAAGATTTTGCAGTTTATTACTGTCACCACTGGACGTTCGGCCAAGGGACCAAGGTGGAAATCAAACG	Homo sapiens isolate 5.6.c3250-VK immunoglobulin light chain variable region mRNA, partial cds	EIVLTQSPATLSLSPGERATLSCRASQSISSFLAWYQQKLGQAPRLLIFDASNRATGIPARFSGSGSGTDFTLTISSLEPEDFAVYYCHHWTFGQGTKVEIK	IGKV3-11*01	IGKJ1*01	QSISSF	DAS	HHWT
5.6.c3252	[Reference(title='Longitudinal Analysis of the Human B Cell Response to Ebola Virus Infection', ...), Reference(title='Direct Submission', ...)]	31104840	Homo sapiens isolate 5.6.c3252-VH immunoglobulin heavy chain variable region mRNA, partial cds	MK901103.1	ATGAAACACCTGTGGTTCTTCCTCCTGCTGGTGGCAGCTCCCAGATGGGTCCTGTCCCAGGTGCAGCTGCAGGAGTCGGGCCCAGGACTGGTGAAGCCTTCACAGACCCTGTCCCTCACCTGCACTGTCTCTGGTGACTCCATCAGTAGTGATGATAACTACTGGAGTTGGATCCGCCAGCCCCCAGGGAAGGGCCTGGAGTGGATTGGGTACATATATCACAAAGGGAGCACTTACTACAACCCGTCCCTCAAGAGTCGAGTGACCATTTCAGTAGACACGTCCAAGAACCAGTTCTCCCTGAAACTGAGGTCTGTGACTGCCGCAGACACGGCCGTGTATTACTGTGCCAGAGATCGCATTCTGGTAGTACCAGATGCTATCATCCACTACTACTACGGTATGGACGTCTGGGGCCAAGGGACCACGGTCACCGTCTCCTCAGC	QVQLQESGPGLVKPSQTLSLTCTVSGDSISSDDNYWSWIRQPPGKGLEWIGYIYHKGSTYYNPSLKSRVTISVDTSKNQFSLKLRSVTAADTAVYYCARDRILVVPDAIIHYYYGMDVWGQGTTVTVSS	IGHV4-30-4*01	IGHJ6*02	IGHD2-2*01,IGHD2-2*02,IGHD2-2*03	GDSISSDDNY	IYHKGST	ARDRILVVPDAIIHYYYGMDV	446	MK901682.1	ATGACCTGCTCCCCTCTCCTCCTCACCCTTCTCATTCACTGCACAGGGTCCTGGGCCCAGTCTGTGTTGACGCAGCCGCCCTCGGTGTCTGCGGCCCCAGGACGGAAGGTCACCATCTCCTGCTCTGGAAGCACCTCCAACATTGGGAATAATTATGTATCCTGGTACCAGCAACTCCCAGGAACAGCCCCCAAACTCCTCATTTTTGACAATGATAAGCGACCCTCAGGGATTCCTGACCGATTCTCTGGCTCCAAGTCTGGCACGTCAGCCACCCTGGGCATCACCGGACTCCAGGCTGGGGACGAGGCCGATTATTACTGCGGAACATGGGACCACAGCCTGAGTGCTTGGGTGTTCGGCGGAGGGACCAAGCTGACCGTCCTAGG	Homo sapiens isolate 5.6.c3252-VL immunoglobulin light chain variable region mRNA, partial cds	QSVLTQPPSVSAAPGRKVTISCSGSTSNIGNNYVSWYQQLPGTAPKLLIFDNDKRPSGIPDRFSGSKSGTSATLGITGLQAGDEADYYCGTWDHSLSAWVFGGGTKLTVL	IGLV1-51*01	IGLJ3*02	TSNIGNNY	DND	GTWDHSLSAWV
5.6.c3254	[Reference(title='Longitudinal Analysis of the Human B Cell Response to Ebola Virus Infection', ...), Reference(title='Direct Submission', ...)]	31104840	Homo sapiens isolate 5.6.c3254-VH immunoglobulin heavy chain variable region mRNA, partial cds	MK901104.1	ATGGACTGGACCTGGAGGATCCTCTTTTTGGTGGCAGCAGCCACAGGTGCCCACTCCCAGGTCCAACTTGTGCAGTCTGGGTCTGAGGTGAAGAAGCCTGGGGCCTCAGTGAAGGTTTCCTGCAAGGCTTCTGGATACACCCTCACTCACTTTACTATGCATTGGGTGCGCCAGGCCCCCGGACAGACACTTGAGTGGATGGGATGGATCAACGGTGCCAACGGGAACACAGCCTATTCTCAGAACTTTCAGGGCAGACTCACCATTACTAGGGACACGTCCGCCAGCACAGCCTACATGGAGCTGAGCAGCCTAAGATTTGAAGACACGGCTGTGTATTACTGTGCGAGACGAACGGCAACTGGCTGGTACGGGTTTGACTACTGGGGCCAGGGAACCCTGGTCACCGTCTCCTCAGC	QVQLVQSGSEVKKPGASVKVSCKASGYTLTHFTMHWVRQAPGQTLEWMGWINGANGNTAYSQNFQGRLTITRDTSASTAYMELSSLRFEDTAVYYCARRTATGWYGFDYWGQGTLVTVSS	IGHV1-3*01	IGHJ4*02	IGHD6-19*01	GYTLTHFT	INGANGNT	ARRTATGWYGFDY	419	MK901493.1	ATGAGGCTCCCTGCTCAGCTCCTGGGGCTGCTAATGCTCTGGGTCTCTGGATCCAGTGGGGATATTGTGATGACTCAGTCTCCACTCTCCCTGCCCGTCACCCCTGGAGAGCCGGCCTCCATCTCCTGCAGGTCTAGTCAGAGCCTCCTGCATAGTAATGGATACAACTATTTGGATTGGTACCTGCAGAAGCCAGGGCAGTCTCCACAGCTCCTGATCTTTTTGGGTTCTAATCGGGCCTCCGGGGTCCCTGACAGGTTCAGTGGCAGTGGATCAGGCACAGATTTTACACTGAAAATTAGCAGAGTGGAGGCTGAGGATGTTGGGGTTTATTATTGCATGCAATCTCTACAAACTCTTATCACCTTCGGCCAAGGGACACGACTGGAGATTAAACG	Homo sapiens isolate 5.6.c3254-VK immunoglobulin light chain variable region mRNA, partial cds	DIVMTQSPLSLPVTPGEPASISCRSSQSLLHSNGYNYLDWYLQKPGQSPQLLIFLGSNRASGVPDRFSGSGSGTDFTLKISRVEAEDVGVYYCMQSLQTLITFGQGTRLEIK	IGKV2-28*01,IGKV2D-28*01	IGKJ5*01	QSLLHSNGYNY	LGS	MQSLQTLIT
5.6.c3256	[Reference(title='Longitudinal Analysis of the Human B Cell Response to Ebola Virus Infection', ...), Reference(title='Direct Submission', ...)]	31104840	Homo sapiens isolate 5.6.c3256-VH immunoglobulin heavy chain variable region mRNA, partial cds	MK901105.1	ATGGACCTCCTGCACAAGAACATGAAACACCTGTGGTTCTTCCTCCTCCTGGTGGCAGCTCCCAGATGGGTCCTGTCCCAGGTGCAGCTCCAGCAGTGGGGCGCAGGACTGTTGAAGCCTTCGGAGACCCTGTCCCTCACCTGCGCTGTCTATGGTGGGTCCTTCAGTGGTTACTACTTGAACTGGATCCGCCAGCCCCCAGGGAAGGAGCTGGAGTGGATTGGGGAAATCAATCATAGTGGAAGAACCAACTACAACCCGTCCCTCAACAGTCGAGTCACCATATCTCTAGGCACGTCCATGAACCACTTCTCCCTGAAGCTGAGCTCTGTGACCGCCGCGGACACGGCTCTGTATTACTGTGCGAGAGGCCAAGGCGATAGCAGCACCTGGCCAGCCAACTGGTTCGACCCCTGGGGCCAGGGAACCCTGGTCACCGTCTCCTCAGC	QVQLQQWGAGLLKPSETLSLTCAVYGGSFSGYYLNWIRQPPGKELEWIGEINHSGRTNYNPSLNSRVTISLGTSMNHFSLKLSSVTAADTALYYCARGQGDSSTWPANWFDPWGQGTLVTVSS	IGHV4-34*01	IGHJ5*02	IGHD6-13*01	GGSFSGYY	INHSGRT	ARGQGDSSTWPANWFDP	449	MK901494.1	ATGGACATGAGGGTCCCCGCTCAGCTCCTGGGGCTCCTGCTACTCTGGCTCCGAGGTGCCAGATGTGACATCCAGATGACCCAGTCTCCATCCTCCCTGTCTGCATCTGTAGGAGACAGAGTCACCATCACTTGCCGGGCAAGTCAGACCATTAGCAGCTATGTAAATTGGTATCAGCAGAAACCAGGGAAAGCCCCTAACCTCCTGATCTATACTGCATCCAATTTGCCAAGTGGGGTCCCATCAAGGTTCAGTGGCAGTGGATCTGGGACAGATTTCACTCTCACCATCAGCAGTCTGCAACCTGAAGATTTTGCAACTTACTACTGTCAACAGAGTTACAGTGCCCCGCTCACTTTCGGCGGAGGGACCAAGGTGGAGATCAAACG	Homo sapiens isolate 5.6.c3256-VK immunoglobulin light chain variable region mRNA, partial cds	DIQMTQSPSSLSASVGDRVTITCRASQTISSYVNWYQQKPGKAPNLLIYTASNLPSGVPSRFSGSGSGTDFTLTISSLQPEDFATYYCQQSYSAPLTFGGGTKVEIK	IGKV1-39*01,IGKV1D-39*01	IGKJ4*01	QTISSY	TAS	QQSYSAPLT
5.6.c3260	[Reference(title='Longitudinal Analysis of the Human B Cell Response to Ebola Virus Infection', ...), Reference(title='Direct Submission', ...)]	31104840	Homo sapiens isolate 5.6.c3260-VH immunoglobulin heavy chain variable region mRNA, partial cds	MK901106.1	ATGGACTGGACCTGGAGGTTCCTCTTTGTGGTGGCAGCAGCTACAGGTGTCCAGTCCCAGGTCCAGCTGGTGCAGTCTGGGGCTGAGGTGAAGAAGCCTGGGTCCTCGGTGAAGGTCTCCTGCAAGGCCTCTGGAGACACCTTCAAGTTCTATGCCATCACCTGGGTGCGACAGGCCCCTGGACAAGGTCTTGAGTGGATGGGAAGGATCATCCCTATTGATGGTATGCCAATGTATGCACAGAAGTTCCAGGGCAGAGTCACAATTACCGCGGACAGATCCACGAGCACAGCCTACATGGAGCTGAGTAGCCTGAGATCTGAGGACACGGCCGTGTATTACTGTGCGAGAGAACGGAGCCTTTATACCAGCAGCTGGTACGACTACTGGGGCCAGGGAACCCTGGTCACCGTCTCCTCAGC	QVQLVQSGAEVKKPGSSVKVSCKASGDTFKFYAITWVRQAPGQGLEWMGRIIPIDGMPMYAQKFQGRVTITADRSTSTAYMELSSLRSEDTAVYYCARERSLYTSSWYDYWGQGTLVTVSS	IGHV1-69*04	IGHJ4*02	IGHD6-13*01	GDTFKFYA	IIPIDGMP	ARERSLYTSSWYDY	422	MK901495.1	ATGGAAACCCCAGCGCAGCTTCTCTTCCTCCTGCTACTCTGGCTCCCAGATACCACCGGAGAAATTGTGTTGACGCAGTCTCCAGGCACCCTGTCTTTGTCTCCAGGGGAAAGAGCCACCCTCTCCTGCAGGGCCAGTCAGAGTGTTAGCAGCAACTACTTAGCCTGGTACCAGCAAAAACCTGGCCAGGCTCCCAGGCTTCTCATCTATGGTGCATCCAGCAGGGCCGCTGGCATTGCAGACAGGTTCAGTGGCAGTGGGTCTGGGACAGACTTCACTCTCACCATCAGCAGACTGGAGCCTGAAGATTTTGCAGTATATTACTGTCAGCAGTATGGTAGTTCACCGACGTTCGGCCAAGGGACCAAGGTGGAAATCAAACG	Homo sapiens isolate 5.6.c3260-VK immunoglobulin light chain variable region mRNA, partial cds	EIVLTQSPGTLSLSPGERATLSCRASQSVSSNYLAWYQQKPGQAPRLLIYGASSRAAGIADRFSGSGSGTDFTLTISRLEPEDFAVYYCQQYGSSPTFGQGTKVEIK	IGKV3-20*01	IGKJ1*01	QSVSSNY	GAS	QQYGSSPT
5.6.c3275	[Reference(title='Longitudinal Analysis of the Human B Cell Response to Ebola Virus Infection', ...), Reference(title='Direct Submission', ...)]	31104840	Homo sapiens isolate 5.6.c3275-VH immunoglobulin heavy chain variable region mRNA, partial cds	MK901107.1	ATGGAGTTTGGGCTGAGCTGGGTTTTCCTCGTTGCTCTTTTAAGAGGTGTCCAGTGTCAGGTGCAGCTGGTGGAGTCTGGGGGAGGCGTGGTCCAGCCTGGGAGGTCCCTGAGACTCTCCTGTGCAGCCTCTGGATTCACCTTCAGTAGCTATGGTCTGCACTGGGTCCGCCAGACTCCAGGCAAGGGGCTGGAGTGGGTGGCAATGATATCAAATGATGGAAGACAGAAATATTACGCAGACTCCGTGAAGGGCCGATTCACCGTCTCCAGAGACAATTCCAGGAACACCCTATACCTGCAAATGAACAGCCTGAGAGCTGAGGACACGGCTGTGTATTACTGTGCGAGAGATCCCGAGTACGAGTTTGGAGTGATTATGATGTATGGTATGGATGTCTGGGGCCAAGGGACCACGGTCACCGTCTCCTCAGC	QVQLVESGGGVVQPGRSLRLSCAASGFTFSSYGLHWVRQTPGKGLEWVAMISNDGRQKYYADSVKGRFTVSRDNSRNTLYLQMNSLRAEDTAVYYCARDPEYEFGVIMMYGMDVWGQGTTVTVSS	IGHV3-30*04,IGHV3-30-3*01,IGHV3-30-3*03	IGHJ6*02	IGHD3-3*01,IGHD3-3*02	GFTFSSYG	ISNDGRQK	ARDPEYEFGVIMMYGMDV	434	MK901496.1	ATGGACATGAGGGTCCCCGCTCAGCTCCTGGGGCTCCTGCTGCTCTGGTTCCCAGGTTCCAGATGCGACATCCAGATGACCCAGTCTCCATATTCTGTGTCTGCGTCTGTAGGAGACAGAGTCACCATCACTTGTCGGGCGAGTCAGGGTATTACCAGCTGGTTAGCCTGGTATCAGCAGAAACCAGGGAAAGCCCCTAAGCTCCTGATCTATGCTGCATCCAGTTTGCAAAGTGGGGTCCCATCAAGGTTCAGCGGCAGTGGATCTGGGACAGATTTCACTCTCACTATCAGCAGCCTGCAGCCTGAAGATTTTGCAACTTACTATTGTCAACAGGCTAACAGTTTCCCTCTCACTTTCGGCGGAGGGACCAAGGTGGAGATCAAACG	Homo sapiens isolate 5.6.c3275-VK immunoglobulin light chain variable region mRNA, partial cds	DIQMTQSPYSVSASVGDRVTITCRASQGITSWLAWYQQKPGKAPKLLIYAASSLQSGVPSRFSGSGSGTDFTLTISSLQPEDFATYYCQQANSFPLTFGGGTKVEIK	IGKV1D-12*01	IGKJ4*01	QGITSW	AAS	QQANSFPLT
5.6.c3276	[Reference(title='Longitudinal Analysis of the Human B Cell Response to Ebola Virus Infection', ...), Reference(title='Direct Submission', ...)]	31104840	Homo sapiens isolate 5.6.c3276-VH immunoglobulin heavy chain variable region mRNA, partial cds	MK901108.1	ATGAAACACCTGTGGTTCTTCCTCCTGCTGGTGGCAGCTCCCAGATGGGTCCTGTCCCAGGTGCAGCTGCAGGAGTCGGGCCCAGGACTGCTGAAGCCTTCACAGACCCTGTCCCTCACCTGCACTGTCTCTGGTGGGTCCATCAGCAGTGATGATTACTACTGGAGTTGGATCCGCCAGGCCCCAGGGAAGGGCCTGGAGTGGATTGGATACATCTTTTACAGTGGGAGCCCCTACTACAACCCGTCCCTCAAGAGTCGAGTTACCATATCAGTAGACACGTCCAAGAACCAGTTCTCCCTGAAGGTGAGCTCTGTGACTGCCGCAGACACGGCCGTGTATTACTGTGCCAGAGTCCTTCATTGTAATAATACCAGCTGCTTCTTCTACTACTACACTATGGACGTCTGGGGCCAAGGGACCACGGTCACCGTCTCCTCAGC	QVQLQESGPGLLKPSQTLSLTCTVSGGSISSDDYYWSWIRQAPGKGLEWIGYIFYSGSPYYNPSLKSRVTISVDTSKNQFSLKVSSVTAADTAVYYCARVLHCNNTSCFFYYYTMDVWGQGTTVTVSS	IGHV4-30-4*01	IGHJ6*02	IGHD2-2*01,IGHD2-2*02,IGHD2-2*03	GGSISSDDYY	IFYSGSP	ARVLHCNNTSCFFYYYTMDV	443	MK901683.1	ATGGCCTGGACTCCTCTCTTTCTGTTCCTCCTCACTTGCTGCCCAGGGTCCACTTCTCAGACTGTGGTGACTCAGGAACCCTCACTGACTGTGTCCCCAGGAGGGACAGTCACTCTCACCTGCGCTTCCAGCACTGGAGCAGTCACCAGTGGTTACCATCCAAACTGGTTCCAGCACAAGCCTGGACAGGCACCCAGGGCACTGATTTATAGTACAAGCAACAAACACTCCTGGACCCCTGCCCGGTTCTCAGGCTCCCTCCTTGGGGGCAATGCTGCCCTGACACTGTCAGGTGCGCTGCCTGAGGACGAGGCTGAATATTACTGCCTGCTCTACTATGGTGGTTCCTTGGTATTCGGCGGAGGGACCAAGTTGACCGTCCTACG	Homo sapiens isolate 5.6.c3276-VL immunoglobulin light chain variable region mRNA, partial cds	QTVVTQEPSLTVSPGGTVTLTCASSTGAVTSGYHPNWFQHKPGQAPRALIYSTSNKHSWTPARFSGSLLGGNAALTLSGALPEDEAEYYCLLYYGGSLVFGGGTKLTVL	IGLV7-43*01	IGLJ2*01,IGLJ3*01	TGAVTSGYH	STS	LLYYGGSLV
5.6.c3288	[Reference(title='Longitudinal Analysis of the Human B Cell Response to Ebola Virus Infection', ...), Reference(title='Direct Submission', ...)]	31104840	Homo sapiens isolate 5.6.c3288-VH immunoglobulin heavy chain variable region mRNA, partial cds	MK901109.1	ATGGAGTTTGGGCTGAGCTGGGTTTTCCTTGTTGCTATTATAAAAGGTGTCCAGTGTCAGGTGCAGCTGGTGGAGTCTGGGGGAGGCTTGGTCAAGCCTGGAGGGTCCCTGAGACTCTCCTGTGCAGCCTCTGGATTCGCCTTCAGTGACTACTACATGACCTGGGTCCGCCAGGCTCCAGGGAAGGGGCTGGAGTGGGTTTCAAACATCAGTGGTAGTGGTAGTATGGTAGACTACGCAGACTTTGTGAAGGGCCGATTCACCATCTCCAGGGACAACGCCAAGAGCTCACTTTATCTGCAAATGGACAGCCTGAGAGCCGACGACACGGCCGTGTATTACTGTGTGAGAGATGAAATGAAGGCAGCAGACACTACGTGGTCCTTCCGGGGGTCCTACTACCGCTACGGTATGGACGTCTGGGGCCAAGGGACCGCGGTCACCGTCTCCTCAGC	QVQLVESGGGLVKPGGSLRLSCAASGFAFSDYYMTWVRQAPGKGLEWVSNISGSGSMVDYADFVKGRFTISRDNAKSSLYLQMDSLRADDTAVYYCVRDEMKAADTTWSFRGSYYRYGMDVWGQGTAVTVSS	IGHV3-11*01	IGHJ6*02	IGHD6-13*01	GFAFSDYY	ISGSGSMV	VRDEMKAADTTWSFRGSYYRYGMDV	455	MK901497.1	ATGGAAGCCCCAGCTCAGCTTCTCTTCCTCCTGCTACTCTGGCTCCCAGATACCACCGGAGAAATTGTGTTGACACAGTCTCCAGCCACTCTGTCTTTGTCTCCAGGGGAAAGAGCCACTCTCTCCTGTAGGGCCAGTCAGCATGTTAGCAGCTACTTAGCCTGGTTCCAACAGAAACCTGGCCAGGCTCCCAGGCTCCTCATCTATGATGCATCCAATAGGGCCACTGGCATCCCAACCAGGTTCATTGGCAGTGGGTCTGGGACAGACTTCACTCTCACCATCAGCAGCCTAGAGCCTGAAGATTTTGCAGTGTATTACTGTCACCAGCGTAGCGACTCATTCACTTTCGGCCCTGGGACCAAAGTGGAAATCAAACG	Homo sapiens isolate 5.6.c3288-VK immunoglobulin light chain variable region mRNA, partial cds	EIVLTQSPATLSLSPGERATLSCRASQHVSSYLAWFQQKPGQAPRLLIYDASNRATGIPTRFIGSGSGTDFTLTISSLEPEDFAVYYCHQRSDSFTFGPGTKVEIK	IGKV3-11*01	IGKJ3*01	QHVSSY	DAS	HQRSDSFT
5.6.c3295	[Reference(title='Longitudinal Analysis of the Human B Cell Response to Ebola Virus Infection', ...), Reference(title='Direct Submission', ...)]	31104840	Homo sapiens isolate 5.6.c3295-VH immunoglobulin heavy chain variable region mRNA, partial cds	MK901110.1	ATGGAGTTTGGGCTGAGCTGGGTTTTCCTTGTTGCTGTTTTTAAAGGTGTCCAGTGTGAGGTGCAGCTGGTGGAGTCTGGGGGAGACTTGGTCCAGCCTGGGGGGTCCCTGAGACTCTCCTGTGCAGCCTCTGGATTCACCGTCAATGCCAACTACCTGGGCTGGGTCCGCCAGACTCCAGGGAAGGGCCTGGAGTGGGTCTCACTTATTTACAGCGGCAGTGGCAGCACATATTACGCAGACTCCGTGAAGGGCAGATTCACCCTCTCCAGAGACAGTTCGAAGAACACTCTGTTTCTTCACATGAACAGCCTGAGACCCGAGGACACGGCTGTATATTACTGTGCGAGAGCGGGGGGGTGTGGTGGTGACTGCTATTCGTACTACTTTGACTACTGGGGCCGGGGAACCCTGGTCACCGTCTCCTCAGC	EVQLVESGGDLVQPGGSLRLSCAASGFTVNANYLGWVRQTPGKGLEWVSLIYSGSGSTYYADSVKGRFTLSRDSSKNTLFLHMNSLRPEDTAVYYCARAGGCGGDCYSYYFDYWGRGTLVTVSS	IGHV3-66*01	IGHJ4*02	IGHD2-21*02	GFTVNANY	IYSGSGST	ARAGGCGGDCYSYYFDY	431	MK901498.1	ATGGACATGAGGGTCCCCGCTCAGCTCCTGGGGCTCCTGCTGCTCTGGCTCCCAGGTGCCAAATGTGACATCCAGATGACCCAGTCTCCTTCCACTCTGTCTGCATCTGTAGGAGACAGAGTCACCATCACTTGCCGGGCCAGTCAGAGTATTAGTAGGTGGTTGGCCTGGTATCAGCAGAAACCAGGGAAAGCCCCTAAACTCCTGATCTATAGGGCGTCTAGTTTACAAAATGGGGTCCCATCAAGGTTCAGCGGCAGTGGATCTGGGACAGAGTTCACTCTCACCATCAGCGGCCTGCAGCCTGATGATTTTGGAATCTACTACTGCCAAGAATATAGTAGTCGGTACACTTTTGGCCAGGGGACCCAGTTGGAGATCAAACG	Homo sapiens isolate 5.6.c3295-VK immunoglobulin light chain variable region mRNA, partial cds	DIQMTQSPSTLSASVGDRVTITCRASQSISRWLAWYQQKPGKAPKLLIYRASSLQNGVPSRFSGSGSGTEFTLTISGLQPDDFGIYYCQEYSSRYTFGQGTQLEIK	IGKV1-5*03	IGKJ2*01	QSISRW	RAS	QEYSSRYT
5.6.c3300	[Reference(title='Longitudinal Analysis of the Human B Cell Response to Ebola Virus Infection', ...), Reference(title='Direct Submission', ...)]	31104840	Homo sapiens isolate 5.6.c3300-VH immunoglobulin heavy chain variable region mRNA, partial cds	MK901111.1	ATGGAGTTTGGGCTGAGCTGGGTTTTCCTCGTTGCTCTTTTAAGAGGTGTCCAGTGTCAGGTGCAGCTGGTGGAGTCTGGGGGAGGCGTGGTCCAGCCTGGGAGGTCCCTGAGACTCTCCTGTGCAGCCTCTGGATTCACCTTCAGGAGCTATGGCATGCACTGGGTCCGCCAGGCTCCAGGCAAGGGGCTGGAGTGGGTGGCAGTTATATCATTTGATGGCAATAATAAGCACTATGCAGACTCCGTGAAGGGCCGATTCACCGTCTCCAGAGACAATTCCAAGAACACGCTGTATCTGCAAATGAACAGCCTGAGAGTTGAGGACACGGCTGTGTATTACTGTGCGAAAGACATTGACTTCGGTGAATCGTCCATGATTTACTACTACTACTTCGGTATGGACGTCTGGGGCCAAGGGACCACGGTCACCGTCTCCTCAGC	QVQLVESGGGVVQPGRSLRLSCAASGFTFRSYGMHWVRQAPGKGLEWVAVISFDGNNKHYADSVKGRFTVSRDNSKNTLYLQMNSLRVEDTAVYYCAKDIDFGESSMIYYYYFGMDVWGQGTTVTVSS	IGHV3-30*18,IGHV3-30-5*01	IGHJ6*02	IGHD4-17*01	GFTFRSYG	ISFDGNNK	AKDIDFGESSMIYYYYFGMDV	443	MK901684.1	ATGGCCAGCTTCCCTCTCCTCCTCACCCTCCTCACTCACTGTGCAGGGTCCTGGGCCCAGTCTGTGCTGACTCAGCCACCCTCAGCGTCTGGGACCCCCGGGCAGAGGGTCACCATCTCTTGTTCTGGAAGCAGCTCCAACATCGGAAGTTATCCTGTAAACTGGTACCAGCAGCTCCCAGGAACGGCCCCCAAAGTCCTCATCTATAGTAACAATCAGCGGCCCTCAGGGGTCCCTGACCGCTTCTCTGGCTCCAAGTCTGGCACCTCAGCCTCCCTGGCCATCAGTGGGCTCCAGTCTGAGGATGAGGCTGATTATTACTGTGCAGCATGGGATGACAGCCTGAATGGCGTGGTGTTCGGCGGAGGGACCAAGCTGACCGTCCTAGG	Homo sapiens isolate 5.6.c3300-VL immunoglobulin light chain variable region mRNA, partial cds	QSVLTQPPSASGTPGQRVTISCSGSSSNIGSYPVNWYQQLPGTAPKVLIYSNNQRPSGVPDRFSGSKSGTSASLAISGLQSEDEADYYCAAWDDSLNGVVFGGGTKLTVL	IGLV1-44*01	IGLJ3*02	SSNIGSYP	SNN	AAWDDSLNGVV
5.6.c3306	[Reference(title='Longitudinal Analysis of the Human B Cell Response to Ebola Virus Infection', ...), Reference(title='Direct Submission', ...)]	31104840	Homo sapiens isolate 5.6.c3306-VH immunoglobulin heavy chain variable region mRNA, partial cds	MK901112.1	ATGGAGTTTGGGCTGAACTGGGTTTTCCTCGTTGCTCTTTTAAGAGGTGTCCAGTGTCAGGTGCAACTGATGGAGTCTGGGGGAGGCGTGGTCCAGCCTGGGAGGTCCCTGAGACTCTCCTGTGCAGCGTCTGGATTCAGCTTCAGTACCTATGGCATGCACTGGGTCCGCCAAACTCCAGGCAAGGGGCTGGAGTGGGTGGCAGTTTCATGGCATGATGAAACTAATAAATATTATGCAGACTCCGTTAAGGGCCGATTCACCATCTCCAGAGACAATTCCAAGAACACTCTCTATCTGCAAATGAACAGCCTGAGAGTCGAGGACACGGCTGTGTATTATTGTGCGAAAGACCAGGCAGAGTATTACGACATTTTGACTGGTGGCTTTGACTCCTGGGGCCAGGGAACCCTGGTCACCGTCTCCTCAGC	QVQLMESGGGVVQPGRSLRLSCAASGFSFSTYGMHWVRQTPGKGLEWVAVSWHDETNKYYADSVKGRFTISRDNSKNTLYLQMNSLRVEDTAVYYCAKDQAEYYDILTGGFDSWGQGTLVTVSS	IGHV3-33*06	IGHJ4*02	IGHD3-9*01	GFSFSTYG	SWHDETNK	AKDQAEYYDILTGGFDS	431	MK901499.1	ATGGAAGCCCCAGCGCAGCTTCTCTTCCTCCTGCTACTCTGGCTCCCAGATACCACTGGAGAAATAGTGATGACGCAGTCTCCAGCCACCCTGTCTGTGTCTCCAGGGGAAAGAGCCACCCTCTCCTGCAGGGCCAGTCAGAGTGTTAGCAGCAACTTAGCCTGGTACCAGCAGAAACCTGGCCAGGCTCCCAGGCTCCTCATCTATGGTGCATCCACTAGGGCCACTGGAATCCCAGCCAGGTTCAGTGGCAGTGGGTCTGGGACAGAGTTCACTCTCACCATCAGTAGCCTGCAGTCTGAAGATTTTGCAGTTTATTACTGTCAGCAGTATAGTAACTGGCCTCCGTGGACGTTCGGCCAAGGGACCAAGGTGGAAATCAAACG	Homo sapiens isolate 5.6.c3306-VK immunoglobulin light chain variable region mRNA, partial cds	EIVMTQSPATLSVSPGERATLSCRASQSVSSNLAWYQQKPGQAPRLLIYGASTRATGIPARFSGSGSGTEFTLTISSLQSEDFAVYYCQQYSNWPPWTFGQGTKVEIK	IGKV3-15*01,IGKV3D-15*01	IGKJ1*01	QSVSSN	GAS	QQYSNWPPWT
5.6.c3308	[Reference(title='Longitudinal Analysis of the Human B Cell Response to Ebola Virus Infection', ...), Reference(title='Direct Submission', ...)]	31104840	Homo sapiens isolate 5.6.c3308-VH immunoglobulin heavy chain variable region mRNA, partial cds	MK901113.1	ATGGACTGGACCTGGAGGTTCCTCTTTGTGGTGGCAGCAGCTACAGGTGTCCAGTCCCAGGTGCAGCTGGTGCAGTCTGGGGCTGAGGTGAAGAAGCCTGGGTCCTCGGTGAAGGTCTCCTGCAAGGCTTCTGGAGGCACCTTCAGCAGCTATGGTATCAGCTGGGTGCGACAGGCCCCTGGACAAGGGCTTGAGTGGATGGGAGGGATCATGCCTATCTTTGGTACAACAAAAAACGCACAGAAGTTCCAGGGCAGAGTCACGATAACCGCGGACAAATCCACGGGTACAGCCTACATGGATCTGAGCAGCCTGAGATCTGAAGACACGGCCGTGTATTACTGTGCGAGAGAAATGTACACTGGGAGCTACTTGGAGGCTTTTGATATCTGGGGCCAAGGGACAGTGGTCACCGTCTCTTCAGC	QVQLVQSGAEVKKPGSSVKVSCKASGGTFSSYGISWVRQAPGQGLEWMGGIMPIFGTTKNAQKFQGRVTITADKSTGTAYMDLSSLRSEDTAVYYCAREMYTGSYLEAFDIWGQGTVVTVSS	IGHV1-69*06	IGHJ3*02	IGHD1-26*01	GGTFSSYG	IMPIFGTT	AREMYTGSYLEAFDI	425	MK901500.1	ATGGACATGAGGGTCCCCGCTCAGCTCCTGGGGCTCCTGCTGCTCTGGTGCCCAGGTTCCAGATGCGACATCCAGATGACCCAGTCTCCATCTTCCGTGTCTGCATCTGTAGGAGACAGAGTCACCATCACTTGTCGGGCGAGTCAGGGTGTTAGCACCTGGTTAGCCTGGTATCAGCAGAAGCCAGGGAAAGCCCCAAAACTCCTGATCTATGCTGCATCCAGTTTGCAAAGTGGGGTCCCATCACGGTTCAGCGGCCGTGGATCTGGGACAGATTTCACTCTCACCATCAGCAGCCTGCAGCCTGAAGATTTTGCAACTTACTTTTGTCAACAGGCTGACAGTTTCCCGTACACTTTTGGCCAGGGGACCAAGCTGGAGATCAAACG	Homo sapiens isolate 5.6.c3308-VK immunoglobulin light chain variable region mRNA, partial cds	DIQMTQSPSSVSASVGDRVTITCRASQGVSTWLAWYQQKPGKAPKLLIYAASSLQSGVPSRFSGRGSGTDFTLTISSLQPEDFATYFCQQADSFPYTFGQGTKLEIK	IGKV1-12*01,IGKV1-12*02,IGKV1D-12*02	IGKJ2*01	QGVSTW	AAS	QQADSFPYT
5.6.c3309	[Reference(title='Longitudinal Analysis of the Human B Cell Response to Ebola Virus Infection', ...), Reference(title='Direct Submission', ...)]	31104840	Homo sapiens isolate 5.6.c3309-VH immunoglobulin heavy chain variable region mRNA, partial cds	MK901114.1	ATGAAACACCTGTGGTTCTTCCTCCTGCTGGTGGCAGCTCCCAGATGGGTCCTGTCCCAGGTGCAGCTGCAGGAGTCGGGCCCAGGACTGGTGAAGCCTTCACAGACCCTGTCCCTCACCTGCACTGTCTCTGGTGGCTCCATCAGCAGTGGTGATTACTACTGGAGTTGGATCCGCCAGCCCCCAGGGAAGGGCCTGGAGTGGATTGGGTACATCTATTACAGAGGGAGCACCTATTACAACCCGTCCCTCAAGAGTCGAGTTACCATATCAGTAGACACGTCCAAGAACCAGTTCTCCCTGAAGCTGAGCTCTGTGACTGCCGCAGACACGGCCGTGTATTACTGTGCCAGAGATGTAATAGTACCAGGTGATATTATATACTACTATTACGGTATGGACGTCTGGGGCCAAGGGACCACGGTCACCGTCTCCTCAGC	QVQLQESGPGLVKPSQTLSLTCTVSGGSISSGDYYWSWIRQPPGKGLEWIGYIYYRGSTYYNPSLKSRVTISVDTSKNQFSLKLSSVTAADTAVYYCARDVIVPGDIIYYYYGMDVWGQGTTVTVSS	IGHV4-30-4*01	IGHJ6*02	IGHD2-2*01,IGHD2-2*02,IGHD2-2*03	GGSISSGDYY	IYYRGST	ARDVIVPGDIIYYYYGMDV	440	MK901685.1	ATGACCTGCTCCCCTCTCCTCCTCACCCTTCTCATTCACTGCACAGGGTCCTGGGCCCAGTCTGTATTGACGCAGCCGCCCTCAGTGTCTGCGGCCCCAGGACAGAAGGTCACCATCTCCTGCTCTGGCAGCAGATCCAACATTGGGGATAATTTTGTATCCTGGTACCAGCAACTCCCAGGAACAGCCCCCAAACTCCTCATTTATGACAATGATAAGCGACCCTCAGGGATTCCTGACCGATTCTCTGGCTCCAAGTCTGGCACGCCAGCCACCCTGGGCATCACCGGACTCCAGACTGGGGACGAGGCCGATTATTACTGCGGAACTTGGGATCACAACCTGAGTGCTTGGGTGTTCGGCGGAGGGACCAAGTTGACCGTCCTAGG	Homo sapiens isolate 5.6.c3309-VL immunoglobulin light chain variable region mRNA, partial cds	QSVLTQPPSVSAAPGQKVTISCSGSRSNIGDNFVSWYQQLPGTAPKLLIYDNDKRPSGIPDRFSGSKSGTPATLGITGLQTGDEADYYCGTWDHNLSAWVFGGGTKLTVL	IGLV1-51*01	IGLJ3*02	RSNIGDNF	DND	GTWDHNLSAWV
5.6.c3313	[Reference(title='Longitudinal Analysis of the Human B Cell Response to Ebola Virus Infection', ...), Reference(title='Direct Submission', ...)]	31104840	Homo sapiens isolate 5.6.c3313-VH immunoglobulin heavy chain variable region mRNA, partial cds	MK901115.1	ATGGACTGGACCTGGAGCATCCTTTTCTTGGTGGCAGCAGCAACAGGTGCCCACTCCCAGGTTCAGCTGGTGCAGTCTGGAGCTGAGGTGAAGAAGCCTGGGGCCTCAGTGAAGGTCTCCTGCAAGGCTTCCGGTTACACCTTTACCAGCTATGATATCAGCTGGGTGCGACAGGCCCCGGGACAAGGGCTTGAGTGGATGGGATGGATCAGCGTTAACAGTGGTAACACAATCTATGAACAGAAGTTCCAGGGCAGAGTCACCATGACCACAGACACATCCACGAGCACAGCCTACATGGAGCTGAGGAGCCTGAGATCTGACGACACGGCCGTCTATTACTGTGCGAGAGAGGACGGTGACCTCTTCTACTACGGTATGGACGTCTGGGGCCAAGGGACCACGGTCACCGTCTCCTCAGC	QVQLVQSGAEVKKPGASVKVSCKASGYTFTSYDISWVRQAPGQGLEWMGWISVNSGNTIYEQKFQGRVTMTTDTSTSTAYMELRSLRSDDTAVYYCAREDGDLFYYGMDVWGQGTTVTVSS	IGHV1-18*01	IGHJ6*02	IGHD4-17*01	GYTFTSYD	ISVNSGNT	AREDGDLFYYGMDV	422	MK901501.1	ATGGACATGAGGGTCCCCGCTCAGCTCCTGGGGCTCCTGCTGCTCTGGTTCCCAGGTTCCAGATGCGCCATCCAGATGACCCAGTCTCCATCTTCCGTGTCTGCATCTGTAGGAGACAGAGTCACCATCACTTGTCGGGCGAGTCAGGCTTTTGGCAACTGGTTAGCCTGGTATCAGCAGCATCCAGGGAAAGCCCCTAAACTCCTGATCTATGCTGCATCCAGTTTGCAAAGTGGGGTCCCATCAAGGTTCAGCGGCAGTGGATCTGGCACAGATTTCGCTCTCACCATCAGCAGCCTGCAGCCTGAAGATTTTGCAACTTACTATTGTCTACAGGCAAACAGTTTCCCTCGGACCTTCGGCCAAGGGACTCGACTGGAGATTAAACG	Homo sapiens isolate 5.6.c3313-VK immunoglobulin light chain variable region mRNA, partial cds	AIQMTQSPSSVSASVGDRVTITCRASQAFGNWLAWYQQHPGKAPKLLIYAASSLQSGVPSRFSGSGSGTDFALTISSLQPEDFATYYCLQANSFPRTFGQGTRLEIK	IGKV1-12*01	IGKJ5*01	QAFGNW	AAS	LQANSFPRT
5.6.c3317	[Reference(title='Longitudinal Analysis of the Human B Cell Response to Ebola Virus Infection', ...), Reference(title='Direct Submission', ...)]	31104840	Homo sapiens isolate 5.6.c3317-VH immunoglobulin heavy chain variable region mRNA, partial cds	MK901116.1	ATGGACTGGACCTGGAGCATCCTTTTCTTGGTGGCAGCAGCAACAGGTGCCCAGTCCCAGGTTCAGCTGGTGCAGTCTGGAGCTGAGATGAAGAAGCCTGGGGCCTCAGTGAAGGTCTCCTGCAAGGCTTCTGGTTACACCTTTACCAGATTTGGTATCACCTGGGTGCGACAGGCCCCCGGACAAGGCCTTGAGTGGATGGGATGGATCAGCGCTTACACTGGTAACACAAATTATGCGCAGAGGTTCCAGGACAGAGTCACCATGACCACAGACACGTCCACGAGCACAGCCTACATGGAGCTGAGGAGCCTGAGATTTGACGACACGGCCGTCTATTTTTGTGCGAGAGAGGCGGGTATGGCAGTGGCTGGTACCGACTACTGGGGCCAGGGGACCCTGGTCACCGTCTCCTCAGC	QVQLVQSGAEMKKPGASVKVSCKASGYTFTRFGITWVRQAPGQGLEWMGWISAYTGNTNYAQRFQDRVTMTTDTSTSTAYMELRSLRFDDTAVYFCAREAGMAVAGTDYWGQGTLVTVSS	IGHV1-18*01	IGHJ4*02,IGHJ4*03	IGHD6-19*01	GYTFTRFG	ISAYTGNT	AREAGMAVAGTDY	419	MK901502.1	ATGGAAGCCCCAGCTCAGCTTCTCTTCCTCCTGCTACTCTGGCTCCCAGATACCACGGGAGAAATTGTATTGACACAGTCTCCAGCCACCCTGTCTTTGTCTCCAGGGGAGAGAGCCACCCTCTCCTGCAGGGCCAGTCAGAGTGTTGGTATGTACTTGGCCTGGTACCAACAGAAACCTGGCCAGGCTCCCAGGCTCCTCATCTATAATGCATCCAACAGGGCCACTGGCATCCCAGCCAGGTTCAGTGGCAGTGGGTCTGGGACAGACTTCACTCTCACCATCAGCAGCCTAGAGCCTGAAGATTTTGCAGTTTATTACTGTCAGCAGCGTAGCAACTGGCCTCCTCTTTTCGGCGGAGGGACCAAGGTGGAGAACAAACG	Homo sapiens isolate 5.6.c3317-VK immunoglobulin light chain variable region mRNA, partial cds	EIVLTQSPATLSLSPGERATLSCRASQSVGMYLAWYQQKPGQAPRLLIYNASNRATGIPARFSGSGSGTDFTLTISSLEPEDFAVYYCQQRSNWPPLFGGGTKVENK	IGKV3-11*01	IGKJ4*01	QSVGMY	NAS	QQRSNWPPL
5.6.c3322	[Reference(title='Longitudinal Analysis of the Human B Cell Response to Ebola Virus Infection', ...), Reference(title='Direct Submission', ...)]	31104840	Homo sapiens isolate 5.6.c3322-VH immunoglobulin heavy chain variable region mRNA, partial cds	MK901117.1	ATGGAGTTTGGGCTGAGCTGGGTTTTCCTCGTTGCTCTTTTAGGAGGTGTCCACTGTCAGGTGCAGCTGGTGCAGTCTGGGGGAGGCGTGGTCCAGCCTGGGAGGTCCCTGAGACTCTCCTGTGTGGTCTCTGGATTCACCTTCAGTAACTATGACATGCACTGGGTCCGCCAGGCTCCAGGCAAGGGGCTGGAGTGGGTGGCTGTTATTTCATATGATGGAAGTAATAAGTATTACGCAGACTCCGTGAAGGGCCGATTCACCATCTCCAGAGACAATTCCAAGAACACACTGTATCTGCAAATGAACAGCCCGAGAGCTGAAGATACGGGTGTCTATTTCTGTGCGAAGCCTCACATCGGTAAGAGATGGCTACAGACAGACTGGGGCCAGGGAACCCTGGTCACCGTCTCCTCAGC	QVQLVQSGGGVVQPGRSLRLSCVVSGFTFSNYDMHWVRQAPGKGLEWVAVISYDGSNKYYADSVKGRFTISRDNSKNTLYLQMNSPRAEDTGVYFCAKPHIGKRWLQTDWGQGTLVTVSS	IGHV3-30*18,IGHV3-30-5*01	IGHJ4*02	IGHD5-24*01	GFTFSNYD	ISYDGSNK	AKPHIGKRWLQTD	419	MK901503.1	TTGGACATGAGGGTCCCTGCTCAGCTCCTGGGGCTCCTGCTGCTCTGGCTCTCAGGTGCCAGATGTGACATCCAGATGACCCAGTCTCCATCCTCCCTGTCTGCATCTTTAGGAGACAGAGTCACCATCACTTGCCAGGCGAGTCAGGACATTAGAAACTCTTTAAGTTGGTTTCAACAGAAACCAGGGAAAGCCCCTAAACTCCTCATCTACGATGTCTCCAATTTGGACACAGGGGTCCCATCACATTTCAGTGGAAGTGGATCTGGGACAGATTTTACTTTCACAATCAGCAGCCTGCATCCTGATGATATTGCAACATATTATTGTCAACAATATCATAATCTCCCCCTCACTTTCGGCGGAGGGACCAAGGTGGAGATCAAGCG	Homo sapiens isolate 5.6.c3322-VK immunoglobulin light chain variable region mRNA, partial cds	DIQMTQSPSSLSASLGDRVTITCQASQDIRNSLSWFQQKPGKAPKLLIYDVSNLDTGVPSHFSGSGSGTDFTFTISSLHPDDIATYYCQQYHNLPLTFGGGTKVEI	IGKV1-33*01,IGKV1D-33*01	IGKJ4*01	QDIRNS	DVS	QQYHNLPLT
5.6.c3324	[Reference(title='Longitudinal Analysis of the Human B Cell Response to Ebola Virus Infection', ...), Reference(title='Direct Submission', ...)]	31104840	Homo sapiens isolate 5.6.c3324-VH immunoglobulin heavy chain variable region mRNA, partial cds	MK901118.1	ATGGAGTTTGGGCTGAACTGGGTTTTCCTCGTTGCTCTTTTAAGAGGTGTCCAGTGTCAGGTGCGGCTGGTGGAGTCTGGGGGAGGCGTGGTCCAGCCTGGGAGGTCTCTGAGACTCTCCTGTGCAGCCTCTGGATTCACCTTCAGCAACTATGCTATGCACTGGGTCCGCCAGGCTCCAGGCAAGGGGCTGGAGTGGGTGACAATTATATCATATGATGGAAGCATTAAAAATTATATAGACTCCGTGAAGGGCCGATTCACCATCTCCAGAGACAATTCCAAGAACACGCTGAATCTGCAGATGGACAGCCTGAGACCTGAGGACACGGCTGTGTATTACTGCGCGAGAGTCAGTGGTGACTACCAGTCGTTCTATTACCAGGGAATGGACGTCTGGGGCCAAGGCACCAAGGTCACCGTCTCCTCAGC	QVRLVESGGGVVQPGRSLRLSCAASGFTFSNYAMHWVRQAPGKGLEWVTIISYDGSIKNYIDSVKGRFTISRDNSKNTLNLQMDSLRPEDTAVYYCARVSGDYQSFYYQGMDVWGQGTKVTVSS	IGHV3-30-3*01	IGHJ6*02	IGHD2-21*02,IGHD4-17*01	GFTFSNYA	ISYDGSIK	ARVSGDYQSFYYQGMDV	431	MK901504.1	ATGGACATGAGGGTCCCCGCTCAGCTCCTGGGGCTCCTGCTGCTCTGGTTCCCAGGCTCCAGATGCGACATCCAGATGACCCAGTCTCCATCTTCCGTGTCTGCATCTGTAGGAGATAGAGTCATCATCACTTGTCGGGCGAGTCAGGATATTAGTGGCTGGTTAGCCTGGTATCAGCAAAAACCAGGGAAAGCCCCTAAGCTCCTGATCCAGGCTGCATCCAGTTTGCAAAGTGGGGTCCCATCAAGGTTCAGCGGCAGTGGATCTGAGACTGACTTCACTCTCACCATCAGTAGTCTGCAGCCTGAAGATTTTGCAACTTACTATTGTCAACAGGCTCACAGTTTCCCTTGGACGTTCGGCCAAGGGACCAAGGTCGAAATCAAACG	Homo sapiens isolate 5.6.c3324-VK immunoglobulin light chain variable region mRNA, partial cds	DIQMTQSPSSVSASVGDRVIITCRASQDISGWLAWYQQKPGKAPKLLIQAASSLQSGVPSRFSGSGSETDFTLTISSLQPEDFATYYCQQAHSFPWTFGQGTKVEIK	IGKV1-12*02,IGKV1D-12*02	IGKJ1*01	QDISGW	AAS	QQAHSFPWT
5.6.c3329	[Reference(title='Longitudinal Analysis of the Human B Cell Response to Ebola Virus Infection', ...), Reference(title='Direct Submission', ...)]	31104840	Homo sapiens isolate 5.6.c3329-VH immunoglobulin heavy chain variable region mRNA, partial cds	MK901119.1	ATGGAGTTTGGGCTGAAGTGGGTTTTCCTCGTTGCTCTTTTAAGAGGTGTCCAGTGTCAGGTACAACTGGTGGAGTCTGGGGGAGGCGTGGTCCAGCCTGGGAGGTCCCTGAGACTCTCCTGTGCAGCCTCTGGATTCACCTTCAGTGGCTATGGCATGCACTGGGTCCGCCAGGCTCCAGGCAAGGGGCTGGAGTGGGTGGCAGTTATATCATATGATGAAACTACTCAGAACTATGCAGACTCCGTGAAGGGCCGCTTCACCATCTCCAGAGACAATTCCAGGAACACGCTGTATCTGCATATGAACAGCCTGAGAGCTGAGGACACGGCTGTGTATTACTGTGTGAAGGGAGATTTCCGACATTGTGGTAGAACCACTTGCTCTATTTATCACTACTACGTTATGGACGTCTGGGGCCCAGGGAGCACGGTCACCGTCTCCTCAGC	QVQLVESGGGVVQPGRSLRLSCAASGFTFSGYGMHWVRQAPGKGLEWVAVISYDETTQNYADSVKGRFTISRDNSRNTLYLHMNSLRAEDTAVYYCVKGDFRHCGRTTCSIYHYYVMDVWGPGSTVTVSS	IGHV3-30*18,IGHV3-30-5*01	IGHJ6*02	IGHD2-2*01,IGHD2-2*02,IGHD2-2*03	GFTFSGYG	ISYDETTQ	VKGDFRHCGRTTCSIYHYYVMDV	449	MK901505.1	ATGGACATGAGGGTCCCCGCTCAGCTCCTGGGGCTCCTGCTGCTCTGGTTCCCAGGTGCCAGGTGTGACATCCAGATGACCCAGTCTCCATCCTCCCTGTCTGCATCTGTAGGAGACAGAGTCACCATCACTTGCCGGGCAAGTCAGGGCATTAGAAATGATTTAGGCTGGTATCAGCAGAAACCAGGGAAAGCCCCTAGGCGCCTGATCTATGCTGCATCCAGTTTACATAGTGGGGTCCCATCAAGGTTTAGCGGCAGTGGATCTGGGACAGAGTTCACTCTCACAATCAGCAACCTGCTGCCTGAAGATTTTGCAACTTATTTCTGTCTACAGTATAATAGTGACCCGCTCACTTTCGGCGGAGGGACCAAGGTGGAGATCAAACG	Homo sapiens isolate 5.6.c3329-VK immunoglobulin light chain variable region mRNA, partial cds	DIQMTQSPSSLSASVGDRVTITCRASQGIRNDLGWYQQKPGKAPRRLIYAASSLHSGVPSRFSGSGSGTEFTLTISNLLPEDFATYFCLQYNSDPLTFGGGTKVEIK	IGKV1-17*02	IGKJ4*01	QGIRND	AAS	LQYNSDPLT
5.6.c3331	[Reference(title='Longitudinal Analysis of the Human B Cell Response to Ebola Virus Infection', ...), Reference(title='Direct Submission', ...)]	31104840	Homo sapiens isolate 5.6.c3331-VH immunoglobulin heavy chain variable region mRNA, partial cds	MK901120.1	ATGGAGTTTGGGCTGAGCTGGGTTTTTCTTGTTGCTATTATAAAAGGTGTCCAGTGTCAGGTGCAGCTGATGGAGTCTGGGGGAGGCTTGGTCGAGCCTGGAGGGTCCCTGAGACTCTCCTGTGCAGCCTCTGGATTCAGCTTCAGTGACTATTTCATGAGCTGGATCCGCCAGGCTCCAGGGAAGGGGCTGGAATGGATTTCATACATCAGTAGTAGTGGAGGTCACACAAATTACGTGGACTCTGTGAAGGGCCGATTCACCGTCTCCAGAGACAACGCCAAGAACTCTCTGTATCTGCAGATGAACAGCCTGAGAGCCGAGGACACGGCTATTTATTACTGTGCGAGGGACCGGGGATATAGACTTGGAATCGCTTTTGATATCTGGGGCCAAGGGACAATGGTCACCGTCTCTTCAGC	QVQLMESGGGLVEPGGSLRLSCAASGFSFSDYFMSWIRQAPGKGLEWISYISSSGGHTNYVDSVKGRFTVSRDNAKNSLYLQMNSLRAEDTAIYYCARDRGYRLGIAFDIWGQGTMVTVSS	IGHV3-11*06	IGHJ3*02	IGHD5-12*01,IGHD5/OR15-5a*01,IGHD5/OR15-5b*01	GFSFSDYF	ISSSGGHT	ARDRGYRLGIAFDI	422	MK901506.1	ATGGACATGAGGGTCCCCGCTCAGCTCCTGGGGCTCCTGCTGCTCTGGCTCCCAAGTGCCAGATGTGCCATCCAGATGACCCAGTCTCCATCCTCCCTGTCTGCATCTGTAGGAGACAGAGTCACCATCACTTGCCGGGCAAGTCAGGGCATTAGCAATGATTTAGGCTGGTATCAGCAGAAACCAGGGAAAGCCCCTAAGCTCCTGATCTATGCTGCATCCAGTTTACAAAGTGGGGTCCCATCAAGGTTCAGCGGCAGTGGATCTGGCACAGATTTCACTCTCACCATCAGCAGCCTGCAGCCTGAAGATTTTGCAACTTATTACTGTCTACAAGATTACGATTACCCCTGGACGTTCGGCCAAGGGACCAAGGTGGAAATCAAACG	Homo sapiens isolate 5.6.c3331-VK immunoglobulin light chain variable region mRNA, partial cds	AIQMTQSPSSLSASVGDRVTITCRASQGISNDLGWYQQKPGKAPKLLIYAASSLQSGVPSRFSGSGSGTDFTLTISSLQPEDFATYYCLQDYDYPWTFGQGTKVEIK	IGKV1-6*01	IGKJ1*01	QGISND	AAS	LQDYDYPWT
5.6.c3334	[Reference(title='Longitudinal Analysis of the Human B Cell Response to Ebola Virus Infection', ...), Reference(title='Direct Submission', ...)]	31104840	Homo sapiens isolate 5.6.c3334-VH immunoglobulin heavy chain variable region mRNA, partial cds	MK901121.1	ATGGAGTTGGGGCTGTGCTGGGTTTTCCTTGTTGCTATTTTAGAAGGTGTCCAGTGTGAGGTGCAACTGGTGGAATCTGGGGGAGGCTTGGTACAGCCTGGGGGGTCCCTGAGACTCTCCTGTGCAGCCTCTGGATTCACCTTCAGTACCTATAGCATCAACTGGGTCCGCCAGGCTCCAGGCAAGGGGCTGGAGTGGATTTCATACATTAGTAGTAGTGGTACTATCAGAAACTACGCAGACTCTGTGAAGGGCCGATTCACCATCTCCAGAGACAATGCCAAGAACTCACTGTATCTGCAAATGAACAGCCTGAGAGACGAGGACACGGCTGTGTATTACTGTGCGAGAGATGGGGAGGACAGTAACCTATTCTTCTACGGTATGGACGTCTGGGGCCAAGGGACCACGGTCACCGTCTCCTCAGC	EVQLVESGGGLVQPGGSLRLSCAASGFTFSTYSINWVRQAPGKGLEWISYISSSGTIRNYADSVKGRFTISRDNAKNSLYLQMNSLRDEDTAVYYCARDGEDSNLFFYGMDVWGQGTTVTVSS	IGHV3-48*02	IGHJ6*02	IGHD4-11*01,IGHD4-4*01	GFTFSTYS	ISSSGTIR	ARDGEDSNLFFYGMDV	428	MK901507.1	ATGGACATGAGGGTCCCCGCTCAGCTCCTGGGGCTCCTGCTGCTCTGGTTCCCAGGTTCCAGATGCGACATCCAGATGACCCAGTCTCCATCTTCCGTGTCTGCATCTGTAGGAGACAGAGTCACCATCACTTGTCGGGCGAGTCAGGGTATTAGCAGCTGGTTAGCCTGGTATCAGCAGAAACCAGGGAAAGCCCCTAAGCTCCTGATCTTTGCTTCATCCAGTTTGCAAAGTGGGGTCCCATCAAGGTTCAGCGGCAGTGGATCTGGGACAGATTTCACTCTCACCATCAGCAGCCTGCAGCCTGAAGATTTTGCAACTTACTATTGTCAACAGGCTCACAGTTTCCCATATACTTTTGGCCAGGGGACCAAGCTGGAGATCAAACG	Homo sapiens isolate 5.6.c3334-VK immunoglobulin light chain variable region mRNA, partial cds	DIQMTQSPSSVSASVGDRVTITCRASQGISSWLAWYQQKPGKAPKLLIFASSSLQSGVPSRFSGSGSGTDFTLTISSLQPEDFATYYCQQAHSFPYTFGQGTKLEIK	IGKV1-12*01,IGKV1-12*02,IGKV1D-12*02	IGKJ2*01,IGKJ2*02	QGISSW	ASS	QQAHSFPYT
5.6.c3339	[Reference(title='Longitudinal Analysis of the Human B Cell Response to Ebola Virus Infection', ...), Reference(title='Direct Submission', ...)]	31104840	Homo sapiens isolate 5.6.c3339-VH immunoglobulin heavy chain variable region mRNA, partial cds	MK901122.1	ATGGAGTTCGGACTGAACTGGGTTTTCCTTGTTGCTATTTTAAAAGGTGTCCAGTGTGAGGTGCAGCTGGTGGAGTCTGGGGGAGTCGTGGTACTGCCTGGGGGGTCCCTGAGACTCTCCTGTGCAGCCTCTGGACTCACCTTTGCTGATTATACCATGCACTGGGTCCGTCAAGCTCCGGGGAAGGGTCTAGAGTGGGTCTCTCTTATTACTGGAGATGGCGGTAGTAAAGCCTATGCAGACTCTGTGAAGGGCCGATTCACCATCTCCAGAGACAACAGCAAAACCTCCCTGTATCTGCAAATGGACGGTCTGAGAATTGAGGACACCGCCCTCTACTACTGTGCAAAAGAAGGCGAGCGAGATACAGATATACTCTTCTACCAGTACGGTATGGACGTCTGGGGCCAAGGGACCACGGTCACCGTCTCCTCAGC	EVQLVESGGVVVLPGGSLRLSCAASGLTFADYTMHWVRQAPGKGLEWVSLITGDGGSKAYADSVKGRFTISRDNSKTSLYLQMDGLRIEDTALYYCAKEGERDTDILFYQYGMDVWGQGTTVTVSS	IGHV3-43*01	IGHJ6*02	IGHD5-18*01,IGHD5-5*01	GLTFADYT	ITGDGGSK	AKEGERDTDILFYQYGMDV	437	MK901508.1	ATGGACATGAGGGTCCCCGTTCAGCTCCTGGGGCTCCTGCTACTCTGGCTCCGAGGTGCCAGATGTGACATCCAGCTGACCCAGTCTCCATCCTCCCTGTCTGCATCTGTAGGAGACAGAGTCACCATCACTTGCCGGGCAAGTCAGACCATTAATAATTTTTTAAATTGGTATCAGCAGAAACCAGGGAAAGCCCCTAAGCTCCTTATCTATGCTGCATCCAGTTTGCAAAGTGGGGTCCCATCAAGGTTCAGTGGCAGTGGATCTGGGGCAGACTTCACTCTCACCATCAACAGTCTGCAACCTGAAGATTTTGCAACTTATTACTGTCAACAGAGTTCCAGTATGCCTTTCACCTTCGGCCAAGGGACACGACTGGGCATTAAACG	Homo sapiens isolate 5.6.c3339-VK immunoglobulin light chain variable region mRNA, partial cds	DIQLTQSPSSLSASVGDRVTITCRASQTINNFLNWYQQKPGKAPKLLIYAASSLQSGVPSRFSGSGSGADFTLTINSLQPEDFATYYCQQSSSMPFTFGQGTRLGIK	IGKV1-39*01,IGKV1D-39*01	IGKJ5*01	QTINNF	AAS	QQSSSMPFT
5.6.c3345	[Reference(title='Longitudinal Analysis of the Human B Cell Response to Ebola Virus Infection', ...), Reference(title='Direct Submission', ...)]	31104840	Homo sapiens isolate 5.6.c3345-VH immunoglobulin heavy chain variable region mRNA, partial cds	MK901123.1	ATGGAGCTTGGGCTGAGCTGGGTTTTCCTCGTTGCTCTTTTAAGAGGTGTCCAGTGTCAGGTGCAGCTGGTGGAGTCTGGGGGAGGCGTGGTCCAGCCTGGGAGGTCCCTGAGACTCTCCTGTGCAGCGTCTGGATTCAACTTCAGCTCCTTTGGCATGCACTGGGTCCGCCAGGCTCCAGGCAAGGGGCTGGAGTGGGTGGCAGTTATATGGAATGATGGAAGTAATATATACTATGCAGACTCCGTGAAGGGCCGATTCACCATCTCCAGAGACAATTCCAAGAATACATTGTATCTGCAAATGAACAGCCTGAGAGCCGAGGACACGGCTATGTATTACTGTGCGAGGGAACGTATTTCGATTGTTGGACTGCTTTACGTCTTCTACGGAATGGACGTCTGGGGCCAAGGGACCACGGTCACCGTCTCCTCAGC	QVQLVESGGGVVQPGRSLRLSCAASGFNFSSFGMHWVRQAPGKGLEWVAVIWNDGSNIYYADSVKGRFTISRDNSKNTLYLQMNSLRAEDTAMYYCARERISIVGLLYVFYGMDVWGQGTTVTVSS	IGHV3-33*01	IGHJ6*02	IGHD3/OR15-3a*01,IGHD3/OR15-3b*01	GFNFSSFG	IWNDGSNI	ARERISIVGLLYVFYGMDV	437	MK901509.1	ATGGACATGAGGGTCCCCGCTCAGCTCCTGGGGCTCCTGCTACTCTGGCTCCGAGGTGCCAGATGTGACATCCAGATGACCCAGTCTCCATCCTCCCTGTCTGCATCTGTGGGAGACAGAGTCACCATCACTTGCCGGGCAAGTCAGAGCATTAGCACCTATTTAAATTGGTATCAGCAAAAGCCACGGAAAGCCCCTAAGCTCCTGATCTATGGTGCATCCAGTTTGCCAAGTGGGGTCCCATCAAGATTTAGCGGCAGTGGATCTGGGACAGATTTCACTCTCACCATCAGCAGTCTGCAACCTGAAGACTTTGCATCTTACTACTGTCAACAGAGTTACATTATCCCGTACACTTTTGGCCAGGGGACCAAGCTGGACATCAGACG	Homo sapiens isolate 5.6.c3345-VK immunoglobulin light chain variable region mRNA, partial cds	DIQMTQSPSSLSASVGDRVTITCRASQSISTYLNWYQQKPRKAPKLLIYGASSLPSGVPSRFSGSGSGTDFTLTISSLQPEDFASYYCQQSYIIPYTFGQGTKLDI	IGKV1-39*01,IGKV1D-39*01	IGKJ2*01	QSISTY	GAS	QQSYIIPYT
5.6.c3356	[Reference(title='Longitudinal Analysis of the Human B Cell Response to Ebola Virus Infection', ...), Reference(title='Direct Submission', ...)]	31104840	Homo sapiens isolate 5.6.c3356-VH immunoglobulin heavy chain variable region mRNA, partial cds	MK901124.1	ATGGACCTCCTGCACAAGAACATGAAACACCTGTGGTTCTTCCTCCTCCTGGTGGCAGCTCCCAGATGGGTCGTGTCTCAGGTGCAGCTGCAGGAGTCGGGCCCAGGACTGGTGAAGCCTTCGGGGACCCTGTCCCTCACCTGCGCTGTCTCTGGTGCCTCCGTCAGCAGTGATAACTGGTGGAGTTGGGTCCGCCAGTCCCCAGGGAAGGGGCTGGAGTGGATTGGGGAAATGCACCACAGTGGGAACACCAAGTACAACCCGTCCCTCAGGAGTCGAGTCACCATATCAATAGACAAGTCCGAGAACCAGTTCTCCCTAAAGCTGAGCTCTGTGACCGCCGCGGACACGGCCGTGTATTACTGTGCGAGCGACACATTGACTACTGAGTTTCTCTACTACTACGGTTTGGACGTCTGGGGCCAAGGGACCACGGTCACCGTCTCCTCAGC	QVQLQESGPGLVKPSGTLSLTCAVSGASVSSDNWWSWVRQSPGKGLEWIGEMHHSGNTKYNPSLRSRVTISIDKSENQFSLKLSSVTAADTAVYYCASDTLTTEFLYYYGLDVWGQGTTVTVSS	IGHV4-4*02	IGHJ6*02	IGHD4-11*01,IGHD4-17*01,IGHD4-23*01	GASVSSDNW	MHHSGNT	ASDTLTTEFLYYYGLDV	452	MK901510.1	ATGGACATGAGGGTCCCCGCTCAGCTCCTGGGGCTCCTGCTACTCTGGCTCCGAGGTGCCAGATGTGACATCCAGATGACCCAGTCTCCATCCTCCCTGTCTGCATCTGTGGGCGACAGAGTCACCATCACTTGCCGGGCAAGTCAGAGTGTTAGTTTCTATTTGAATTGGTATCAGCAGAGACCAGGGGAACCCCCTAAGCTCCTGATCTATGCTGCTTCCAGTTTGCAGAGTGGGGTCCCATCTAGGTTCAGTGGCAGTGGATCTGGGACTGATTTCACTCTCACCATCAGCAGTCTGCTACCTGACGATTTTGCAACTTACTACTGTCAACAGACTTCCAGTATTCCTCGGACTTTTGGCCAGGGGACCAAGCTGGAGGTCAAACG	Homo sapiens isolate 5.6.c3356-VK immunoglobulin light chain variable region mRNA, partial cds	DIQMTQSPSSLSASVGDRVTITCRASQSVSFYLNWYQQRPGEPPKLLIYAASSLQSGVPSRFSGSGSGTDFTLTISSLLPDDFATYYCQQTSSIPRTFGQGTKLEVK	IGKV1-39*01,IGKV1D-39*01	IGKJ2*01,IGKJ2*02	QSVSFY	AAS	QQTSSIPRT
5.6.c3360	[Reference(title='Longitudinal Analysis of the Human B Cell Response to Ebola Virus Infection', ...), Reference(title='Direct Submission', ...)]	31104840	Homo sapiens isolate 5.6.c3360-VH immunoglobulin heavy chain variable region mRNA, partial cds	MK901125.1	ATGGAACTGGGGCTCCGCTGGGTTTTCCTTGTTGCTATTTTAGAAGGTGTCCAGTGTGAGGTGCAGGTGGTGGAGTCTGGGGGAGGCCTGGTCAAGCCTGGGGGGTCCCTGAGACTCTCCTGTGCAGCCTCTGGATTCAGTTTCAGTATCTATAGCATGAACTGGGTCCGCCAGGCTCCAGGGAAGGGGCTGGAGTGGGTCTCATCCATTACTGGTAGTAGTAGTTACACAAATTATGCAGGCTCAGTGAAGGGCCGATTCACCATCTCCAGAGACAACGCCAAGAACTCACTGTATCTGCAAATGAACAGCCTGAGAGCCGACGACACGGCTGTGTATTACTGTGCGAGAGACGGGGCGGTGGATACAGACATCTACTATTACGGTATGGACGTCTGGGGCCAAGGGACCACGGTCACCGTCTCCTCAGC	EVQVVESGGGLVKPGGSLRLSCAASGFSFSIYSMNWVRQAPGKGLEWVSSITGSSSYTNYAGSVKGRFTISRDNAKNSLYLQMNSLRADDTAVYYCARDGAVDTDIYYYGMDVWGQGTTVTVSS	IGHV3-21*01	IGHJ6*02	IGHD5-18*01,IGHD5-5*01	GFSFSIYS	ITGSSSYT	ARDGAVDTDIYYYGMDV	431	MK901511.1	ATGGACATGAGGGTCCCCGCTCAGCTCCTGGGGCTCCTGCTGCTCTGGTTCCCAGGTTCCAGATGCGACATCCAGATGACCCAGTCTCCATCTTTTGTGTCTGCATCTATAGGAGACAGAGTCACCATCACTTGTCGGGCGAGTCAGGATATAAGCAGCTGGTTAGCCTGGTATCAGCAGAAACCAGGGAAAGCCCCTACGCTCCTGATCTATGCTACATCCACTTTACAAAGTGGGGTCCCATCAAGGTTCAGCGGCAGTGGATCTGGGACAGATTTCACTCTCACTATCAGCAGCCTGCAGCCTGAAGATTTTGCAACTTACTATTGTCTTCAGGCTCACAGTTTCCCTCGGACTTTTGGCCAGGGGACCCAGCTGGAGATCAAACG	Homo sapiens isolate 5.6.c3360-VK immunoglobulin light chain variable region mRNA, partial cds	DIQMTQSPSFVSASIGDRVTITCRASQDISSWLAWYQQKPGKAPTLLIYATSTLQSGVPSRFSGSGSGTDFTLTISSLQPEDFATYYCLQAHSFPRTFGQGTQLEIK	IGKV1D-12*01	IGKJ2*01,IGKJ2*02	QDISSW	ATS	LQAHSFPRT
5.6.c3362	[Reference(title='Longitudinal Analysis of the Human B Cell Response to Ebola Virus Infection', ...), Reference(title='Direct Submission', ...)]	31104840	Homo sapiens isolate 5.6.c3362-VH immunoglobulin heavy chain variable region mRNA, partial cds	MK901126.1	ATGGATCTCATGTGCAAGAAAATGAAGCACCTGTGGTTCTTCCTCCTGCTGGTGGCGGCTCCCAGATGGGTCCTGTCCCAGCTGCAACTGCAGCAGTCGGGCCCAGGACTGGTGAAGCCTTCGGAGACCCTGTCCCTCACCTGCAATGTCTCTGGTGGCTCCATCAGCAGTAGTAGTACTTACTCCTGGGGCTGGATCCGCCAGCCCCCAGGGAAGGGGCTGGAGTGGATTGGGAATATCTATTATAGTGGGAGCACCTACTACAACCCGTCCCTCAAGAGTCGAGTCACCATATCCGTAGACACGTCCAAGAACCAGTTCTCCCTGAAGCTGAGCTCTGTGACCGCCGCAGACACGGCTGTGTATTACTGTGCGAGATCCTTTCGCGGTCCCACGGGCGCTTTTTATTACTACTCCTACGCTATGGACGTCTGGGGCCGAGGGACCACGGTCACCGTCTCCTCAGC	QLQLQQSGPGLVKPSETLSLTCNVSGGSISSSSTYSWGWIRQPPGKGLEWIGNIYYSGSTYYNPSLKSRVTISVDTSKNQFSLKLSSVTAADTAVYYCARSFRGPTGAFYYYSYAMDVWGRGTTVTVSS	IGHV4-39*01	IGHJ6*02	IGHD2/OR15-2a*01,IGHD2/OR15-2b*01	GGSISSSSTYS	IYYSGST	ARSFRGPTGAFYYYSYAMDV	467	MK901686.1	ATGGCCTGGACCCCTCTCTGGCTCACTCTCCTCACTCTTTGCATAGGTTCTGTGGTTTCTTCTGAGCTGACTCAGGACCCTGCTGTGTCTGTGGCCTTGGGACAGACAGTCAGGATCACATGCCAAGGAGACAGCCTCAGAACCTATTATGCAAGCTGGTACCAGCAGAAGCCAGGACAGGCCCCTGTACTTGTCATCTATGGTAAAAAGAACCGGCCCTCAGGGATCCCAGACCGATTCTCTGGCTCCAGCTCAGGAAACACAGCTTCCTTGACCATCACTGGGGCTCAGGCGGAAGATGAGGCTGACTATTACTGTAACTCCCAGGACAGCAGTGGTGACCTCGTGCTCTTCGGCGGGGGGACCAAGGTGACCGCCCTAGG	Homo sapiens isolate 5.6.c3362-VL immunoglobulin light chain variable region mRNA, partial cds	SSELTQDPAVSVALGQTVRITCQGDSLRTYYASWYQQKPGQAPVLVIYGKKNRPSGIPDRFSGSSSGNTASLTITGAQAEDEADYYCNSQDSSGDLVLFGGGTKVTAL	IGLV3-19*01	IGLJ2*01,IGLJ3*01,IGLJ3*02	SLRTYY	GKK	NSQDSSGDLVL
5.6.c3363	[Reference(title='Longitudinal Analysis of the Human B Cell Response to Ebola Virus Infection', ...), Reference(title='Direct Submission', ...)]	31104840	Homo sapiens isolate 5.6.c3363-VH immunoglobulin heavy chain variable region mRNA, partial cds	MK901127.1	ATGGAGTTTGGGCTGAGCTGGCTTTTTCTTGTGGCCATTTTAAAAGGTGTCCAATGTGAGGTGAAGCTGGTGGAGTCTGGGGGAGACCTGATACAGCCTGGGGGGTCCCTGAGACTCTCCTGCGCAGGTTCTGGATTCACATTTAGTAACTATGCCATGAGCTGGGTCCGCCAGGCTCCAGGGAAGGGGCTGGAGTGGGTCTCAGGTCTTAGTGGTAGTGGCCGGAACACATATTACGCAGACTCCGTGAAGGGCCGGTTCACCATCTCCAGAGACAATTCCCAGAACACACTGTTTCTGCAAATGAACAGCCTGAGAGCCGAGGACACGGCCATATATTACTGTGCGACAGCGTCCGTCTGGAGTGGTTACGTTCTTCAGTACTGGGGCCAGGGAGCCCTGGTCATCGTCTCCTCAGC	EVKLVESGGDLIQPGGSLRLSCAGSGFTFSNYAMSWVRQAPGKGLEWVSGLSGSGRNTYYADSVKGRFTISRDNSQNTLFLQMNSLRAEDTAIYYCATASVWSGYVLQYWGQGALVIVSS	IGHV3-23*04	IGHJ4*02	IGHD3-3*01,IGHD3-3*02	GFTFSNYA	LSGSGRNT	ATASVWSGYVLQY	419	MK901512.1	ATGGACATGAGGGTCCCCGCTCAGCTCCTGGGGCTCCTGCTGCTCTGGCTCCCAGGTGCCAAATGTGACATCCAGATGACCCAGTCTCCTTCCTCCCTGTCTGCATCTGTGGGAGACAGAGTCACCATCACTTGCCGGGCCAGTCAGAATATTAATGACTGGTTGGCCTGGTATCAACAGAAACCAGGGAAAGCCCCTAAGCTCCTGATCTTTAGGGCGTCTAGTTTAGAAAGTGGGGTCCCATCAAGGTTCAGCGGCAGTGGATTTGGGACAGAATTCACTCTCACCATCAGCAGCCTGCAGCCTGATGATTTTGCATCATATTACTGCCAACAGTATAAGAGTTACCCGATGTATACTTTTGGCCAGGGGACCAAGCTGGATATCAATCG	Homo sapiens isolate 5.6.c3363-VK immunoglobulin light chain variable region mRNA, partial cds	DIQMTQSPSSLSASVGDRVTITCRASQNINDWLAWYQQKPGKAPKLLIFRASSLESGVPSRFSGSGFGTEFTLTISSLQPDDFASYYCQQYKSYPMYTFGQGTKLDI	IGKV1-5*03	IGKJ2*01	QNINDW	RAS	QQYKSYPMYT
5.6.c3382	[Reference(title='Longitudinal Analysis of the Human B Cell Response to Ebola Virus Infection', ...), Reference(title='Direct Submission', ...)]	31104840	Homo sapiens isolate 5.6.c3382-VH immunoglobulin heavy chain variable region mRNA, partial cds	MK901128.1	ATGGAACTGGGGCTCCGCTGGGTTTTCCTTGTTGCTATTTTAGAAGGTGTCCAGTGTGAGGTGCAGGTGGTGGAGTCTGGGGGAGGCCTGGTCAAGCCGGGGGGGTCCCTGAGACTCTCCTGTGCAGCCTCTGGATTCACCTTCAGTACCTATACCATGAACTGGGTCCGCCAGGCTCCAGGGAAGGGGCTGGAGTGGGTCTCATCCATTAGTGGTACTGGTCGTTCCATATACTACACAGACTCACTGAAGGGCCGATTCACCATCTCCAGAGACAACGCCAAGAACTCACTGTATCTGCAAATGACCGACCTGAGTGCCGAGGACACGGCTATTTATTACTGTGCGAGAGGGAGTGCCTTGATTACGTCTGGGGGAGTTATCGGCAACTGGTACTTCGATCTCTGGGGCCGTGGCACCCTGGTCACTGTCTCCTCAGC	EVQVVESGGGLVKPGGSLRLSCAASGFTFSTYTMNWVRQAPGKGLEWVSSISGTGRSIYYTDSLKGRFTISRDNAKNSLYLQMTDLSAEDTAIYYCARGSALITSGGVIGNWYFDLWGRGTLVTVSS	IGHV3-21*01	IGHJ2*01	IGHD3-16*02	GFTFSTYT	ISGTGRSI	ARGSALITSGGVIGNWYFDL	440	MK901513.1	ATGGAAGCCCCAGCTCAGCTTCTCTTCCTCCTGCTACTCTGGCTCCCAGATATTACCGGAGAAATTGTGCTGAAACAGTCTCCAGCCACCCTGTCTTTGTCTCCAGGGGAAAGAGCCACCCTCTCCTGCAGGGCCAGTCAGAGTGTTACCAACTACTTAGCCTGGTATCAACAGAAACCTGGCCAGGCTCCCAGGCTCCTCATCTCTGATGCATCCAACAGGGCCACTGGCATCCCAGCCAGGTTCAGTGGCAGTGGGTCTGGGACAGACTTCACTCTCACCATCAGCAGCCTAGAGCCTGAAGATTTTGCAGTTTATTACTGTCAGCAACGTAGCGCCTGGCCTCTTACTTTCGGCGGAGGGACCAAGGTGGAGATCAAACG	Homo sapiens isolate 5.6.c3382-VK immunoglobulin light chain variable region mRNA, partial cds	EIVLKQSPATLSLSPGERATLSCRASQSVTNYLAWYQQKPGQAPRLLISDASNRATGIPARFSGSGSGTDFTLTISSLEPEDFAVYYCQQRSAWPLTFGGGTKVEIK	IGKV3-11*01	IGKJ4*01	QSVTNY	DAS	QQRSAWPLT
5.6.c3387	[Reference(title='Longitudinal Analysis of the Human B Cell Response to Ebola Virus Infection', ...), Reference(title='Direct Submission', ...)]	31104840	Homo sapiens isolate 5.6.c3387-VH immunoglobulin heavy chain variable region mRNA, partial cds	MK901129.1	ATGGATCTCATGTGCAAGAAAATGAAGCACCTGTGGTTCTTCCTCCTGCTGGTGGCGGCTCCCAGATGGGTCCTGTCCCAGCTGCAGCTGCAGGAGTCGGGCCCAAGACTGGTGAAGCCTTCGGAGACCCTGTCCCTCACCTGCACTGTCTCTGGTGGCTCCATCAACAGGAATAGTTACTACTGGGGCTGGATCCGCCAGCCCCCAGGGAAGGGGCTGGAGTGGATCGGAACTATCTATTATAGTGGGAGCCCTTACTACAACCCGTCCCTCAAGAGTCGAGTCACCATCTCCGTAGACACGTCCAAGAACCAGTTCTCCCTGAAGCTGGACTCTGTGACCGCCGCAGACACGGCTCTTTATTTCTGTGCGAGCCTCTGGGGGTGGAACGACGTCGGGTGGTTCGACTCCTGGGGCCAGGGAACCCTGGTCACCGTCTCCTCAGC	QLQLQESGPRLVKPSETLSLTCTVSGGSINRNSYYWGWIRQPPGKGLEWIGTIYYSGSPYYNPSLKSRVTISVDTSKNQFSLKLDSVTAADTALYFCASLWGWNDVGWFDSWGQGTLVTVSS	IGHV4-39*01	IGHJ5*01,IGHJ5*02	IGHD1-1*01,IGHD1-20*01	GGSINRNSYY	IYYSGSP	ASLWGWNDVGWFDS	446	MK901514.1	ATGGAAACCCCAGCGCAGCTTCTCTTCCTCCTGCTACTCTGGCTCCCAGATAGCACCGGAGAAATTGTGTTGACGCAGTCTCCAGGCACCCTGTCTTTGTCTCCAGGGGAAAGAGCCACCCTCTCCTGCAGGGCCAGTCAGAGTGTTAGCAGCGGCTACTTAGCCTGGTACCAGCAGAAACCTGGCCAGGCTCCCAGGCTCCTCATCTATGGTGCATCCATCAGGGCCGCTGGCATCCCAGACAGGTTCAGTGGCAGTGGGTCTGGGACAGACTTCACTCTCACCATCAGCAGACTGGAGCCTGAAGATTTTGCAGTGTATTTCTGTCAGCAGTATGGTACCTCACCCCTCACTTTCGGCCCTGGGACCACAGTGGATATCAAACG	Homo sapiens isolate 5.6.c3387-VK immunoglobulin light chain variable region mRNA, partial cds	EIVLTQSPGTLSLSPGERATLSCRASQSVSSGYLAWYQQKPGQAPRLLIYGASIRAAGIPDRFSGSGSGTDFTLTISRLEPEDFAVYFCQQYGTSPLTFGPGTTVDIK	IGKV3-20*01	IGKJ3*01	QSVSSGY	GAS	QQYGTSPLT
5.6.c3392	[Reference(title='Longitudinal Analysis of the Human B Cell Response to Ebola Virus Infection', ...), Reference(title='Direct Submission', ...)]	31104840	Homo sapiens isolate 5.6.c3392-VH immunoglobulin heavy chain variable region mRNA, partial cds	MK901130.1	ATGGAGTTTGGGCTGAGCTGGATTTTCCTTGCTGCTATTTTAAAAGGTGTCCAGTGTGAGGTACAACTGGTGGAGTCTGGGGGAGACTTGGTAAAGCCTGGGGGGTCCCTTAGACTCTCCTGTGCAGCCTCTGGGTTCACTTTCAGTAACGCCTGGATGAGCTGGGTCCGCCAGGCTCCAGGGAAGGGGCTGGAGTGGGTCGGCCGTATTAAAAGCAAAATTGATGGTGGGACATCAGACTACGCTGCATCCGTGAAAGGCAGATTCACCATCTCAAGAGATGATTCAAAAAACACGCTGTCGCTGCAAATGAACAGCCTGAAAACCGACGACACAGCCGTGTATTACTGTGCCGCAGACCCCATTGACTCCATGGACTATGTCCTCAGGTTCGATGATGCTTTTGATATCTGGGGCCAAGGGACAATGGTCACCGTCTCTTCAGC	EVQLVESGGDLVKPGGSLRLSCAASGFTFSNAWMSWVRQAPGKGLEWVGRIKSKIDGGTSDYAASVKGRFTISRDDSKNTLSLQMNSLKTDDTAVYYCAADPIDSMDYVLRFDDAFDIWGQGTMVTVSS	IGHV3-15*01,IGHV3-15*02,IGHV3-15*06	IGHJ3*02	IGHD3-10*02,IGHD4/OR15-4a*01,IGHD4/OR15-4b*01	GFTFSNAW	IKSKIDGGTS	AADPIDSMDYVLRFDDAFDI	446	MK901687.1	ATGGCCTGGGCTCTGCTGCTCCTCACTCTCCTCACTCAGGACACAGGGTCCTGGGCCCAGTCTGCCCTGACTCAGCCTGCCTCCGTGTCTGGGTCTCCTGGACAGTCGATCACCATCTCCTGCACTGGAACCAGCAGTGATGTTGGCCATTATAACCTTGTCTCCTGGTACCAACAGCATCCAGGCAAAGCCCCCAAACTCATGATTTATGAGGGCAATAAGCGGCCCTCAGGGGTTTCTAATCGCTTCTCTGCCTCCAAGTCTGGCAACACGGCCTCCCTGACAATCTCTGGGCTCCAGGCTGACGACGAGGCTGATTATTACTGCTGCTCGTATGCAGGTAGTAGAACTTATGTCTTCGGAACTGGGACCAAGGTCACCGTCCTAGG	Homo sapiens isolate 5.6.c3392-VL immunoglobulin light chain variable region mRNA, partial cds	QSALTQPASVSGSPGQSITISCTGTSSDVGHYNLVSWYQQHPGKAPKLMIYEGNKRPSGVSNRFSASKSGNTASLTISGLQADDEADYYCCSYAGSRTYVFGTGTKVTVL	IGLV2-23*01,IGLV2-23*03	IGLJ1*01	SSDVGHYNL	EGN	CSYAGSRTYV
5.6.c3397	[Reference(title='Longitudinal Analysis of the Human B Cell Response to Ebola Virus Infection', ...), Reference(title='Direct Submission', ...)]	31104840	Homo sapiens isolate 5.6.c3397-VH immunoglobulin heavy chain variable region mRNA, partial cds	MK901131.1	ATGAAACATCTGTGGTTCTTCCTTCTCCTGGTGGCAGCTCCCAGATGGGTCCTGTCCCAGGTGCAACTGCAGGAGTCGGGCCCAGGACTGGTGAAGCCTTCGGAGACCCTGTCCCTCACCTGCACTGTCTCTGGTGGCTCCATCAGTACTTATTATTGGAGCTGGATCCGGCAGACCCCAGGGAAGGGACTGGAGTGCATTGGGTATATCAATTACTTTGGGAGCACCAACTACAACCCCTCCCTCAAGAGTCGAGTCACCATATCAATAGACACGTCCAAGAACCAGTTCTCCCTGAAGCTGAGCTCTGTGACCGCCGCAGACACGGCCGTGTATTACTGTGCGAGACACTATGGTGTGGGGACTTACTCTGGAGGCTGGTTCGACCCCTGGGGCCAGGGAACCCTGGTCACCGTCTCCTCAGC	QVQLQESGPGLVKPSETLSLTCTVSGGSISTYYWSWIRQTPGKGLECIGYINYFGSTNYNPSLKSRVTISIDTSKNQFSLKLSSVTAADTAVYYCARHYGVGTYSGGWFDPWGQGTLVTVSS	IGHV4-59*08	IGHJ5*02	IGHD3-10*01	GGSISTYY	INYFGST	ARHYGVGTYSGGWFDP	425	MK901515.1	ATGGACATGAGGGTCCCCGCTCAGCTCCTGGGGCTCCTGCTACTCTGGCTCCGAGGTGCCAGATGTGACATCCAGATGACCCAGTCTCCATCTTCCCTGTCTGCATCTGTAGGAGACAGAGTCACCGTCACTTGCCGGGCAAGTCAGAGAATTAACAGCTTTTTAAATTGGTATCAGCAGAAACCAGGGAAAGCCCCTAAACTCCTGATCTATGCTGCATCCAGTTTGCAAAGTGGGGTCCCATCAAGGTTCAGTGGCACTGGATCTGGGACAGATTTCACTCTCACCATCAGCAGTCTGCAACCTGAAGATTTTGCAACTTACTACTGTCAACAGAGTTACAGTTCCCCTCGAACGTTCGGCCAAGGGACCAAGGTGGAAATCAGACG	Homo sapiens isolate 5.6.c3397-VK immunoglobulin light chain variable region mRNA, partial cds	DIQMTQSPSSLSASVGDRVTVTCRASQRINSFLNWYQQKPGKAPKLLIYAASSLQSGVPSRFSGTGSGTDFTLTISSLQPEDFATYYCQQSYSSPRTFGQGTKVEI	IGKV1-39*01,IGKV1D-39*01	IGKJ1*01	QRINSF	AAS	QQSYSSPRT
5.6.c3403	[Reference(title='Longitudinal Analysis of the Human B Cell Response to Ebola Virus Infection', ...), Reference(title='Direct Submission', ...)]	31104840	Homo sapiens isolate 5.6.c3403-VH immunoglobulin heavy chain variable region mRNA, partial cds	MK901132.1	ATGGATCTCATGTGCAAGAAAATGAAGCACCTGTGGTTCTTCCTCCTGCTGGTGGCGGCTCCCAGATGGGTCCTGTCCCAACTGCAGCTGCAGGAGTCGGGCCCAGGACTGGTGAAGCCTTCGGAGACCCTGTCCCTCACCTGCACTGTCTCTGGTGGCTCCATCAGCGGTAGTGATCACTACTGGGGCTGGATCCGCCAGACCCCAGGGAAGGGGCTGGAGTGGATTGGGCATATCCATTATAGTGGGAACACCCACTACAACCCGTCCCTCAAGAGTCGAATCACCATATCCGGAGACACGTCCAAGAACCAGTTCTCCCTGAAGCTGAGCTCTGTGACCGCCGCAGACACGGCTGTATATTACTGTGCGCGACAAGTCACGTTCGGGGAATTTTTGTTTCGGTGGTTCGACCCCTGGGGCCAGGGGACCCTGGTCACCGTCTCCTCAGC	QLQLQESGPGLVKPSETLSLTCTVSGGSISGSDHYWGWIRQTPGKGLEWIGHIHYSGNTHYNPSLKSRITISGDTSKNQFSLKLSSVTAADTAVYYCARQVTFGEFLFRWFDPWGQGTLVTVSS	IGHV4-39*01	IGHJ5*02	IGHD3-10*01,IGHD3-10*02	GGSISGSDHY	IHYSGNT	ARQVTFGEFLFRWFDP	452	MK901516.1	ATGGAAGCCCCAGCGCAGCTTCTCTTCCTCCTGCTACTCTGGCTCCCAGCTACCACTGGAGAGGTAGTGATGACGCAGTCTCCAGCCACCCTGTCTGTGTCTCCAGGGGAAAGAGCCACCCTCTCCTGCAGGGCCAGTCAGGGTGTTAGCAACAACTTAGCCTGGTACCAGCAGAAACCTGGCCAGGCTCCCAGGCTGTTCATCTCTGATGCAACCACCAGGGCCACTGGTATCCCAGCCAGGTTCAGTGGCAGTGGGTCTGGGACAGACTTCACTCTCACCATCAGCAGCCTGCAGTCTGAAGATTTTGCAATTTATTTCTGTCAGCAATATCATAACTGGCCTCCGACGTTCGGCCAAGGGACCAAGGTAGAAATCAAACG	Homo sapiens isolate 5.6.c3403-VK immunoglobulin light chain variable region mRNA, partial cds	EVVMTQSPATLSVSPGERATLSCRASQGVSNNLAWYQQKPGQAPRLFISDATTRATGIPARFSGSGSGTDFTLTISSLQSEDFAIYFCQQYHNWPPTFGQGTKVEIK	IGKV3-15*01	IGKJ1*01	QGVSNN	DAT	QQYHNWPPT
5.6.c3406	[Reference(title='Longitudinal Analysis of the Human B Cell Response to Ebola Virus Infection', ...), Reference(title='Direct Submission', ...)]	31104840	Homo sapiens isolate 5.6.c3406-VH immunoglobulin heavy chain variable region mRNA, partial cds	MK901133.1	ATGAAACATCTGTGGTTCTTCCTTCTCCTGGTGGCAGCTCCCAGATGGGTCCTGTCCCAGGTGCAGCTGCAGGAGTCGGGCCCAGGACTGGTGAAGCCTTCGGAGACCCTGTCCCTCACCTGCAGTGTCTCTGGTGGCTCCATCAGTAGTGACCACTGGAGCTGGATCCGGCAGCCCCCAGGGAAGGGACTGGAGTGGATTGGATATGTAATCTACAGTGGGAGCACCGACTACAACCCCTCCCTCAAGAGTCGGGTCTCCATATCAATAGACACGTCCAAGAACCAGTTCTCCCTGAGGTTGAGCTCTGTGACCGCTGCGGACACGGCCCTCTATTATTGTGCGAGAGGTGGCAGTCCCTGGTACGCGAGCTGGTTCGACCCCTGGGGCCACGGAACCCTGGTCACCGTCTCCTCAGC	QVQLQESGPGLVKPSETLSLTCSVSGGSISSDHWSWIRQPPGKGLEWIGYVIYSGSTDYNPSLKSRVSISIDTSKNQFSLRLSSVTAADTALYYCARGGSPWYASWFDPWGHGTLVTVSS	IGHV4-59*01,IGHV4-59*11	IGHJ5*02	IGHD6-19*01	GGSISSDH	VIYSGST	ARGGSPWYASWFDP	419	MK901688.1	ATGGCCTGGGCTCTGCTGCTCCTCACTCTCCTCACTCAGGACACAGGGTCCTGGGCCCAGTCTGCCCTGACTCAGGCTGCCTCCGTGTCTGGGTCTCCTGGACAGTCGATCACCATCTCCTGCACTGGAACCAGCAATGATGTTGGGAGTTATAACCTTGTCTCCTGGTACCAACAGCACCCAGACAAAGCCCCCAAACTCATCATTTATGAGGGCAGTAAGCGGCCCTCAGGGGTTTCTAATCGCTTCTCTGCCTCCAAGTCTGGCAACACGGCCTCCCTGACAATCTCCGGGCTCCAGACTGAGGACGAGGCTGATTATTACTGCTGCTCATATGCAGGTAGTAGCACTTTCGTTTTCGGCGGAGGGACCAAATTGACCGTCCTAGG	Homo sapiens isolate 5.6.c3406-VL immunoglobulin light chain variable region mRNA, partial cds	QSALTQAASVSGSPGQSITISCTGTSNDVGSYNLVSWYQQHPDKAPKLIIYEGSKRPSGVSNRFSASKSGNTASLTISGLQTEDEADYYCCSYAGSSTFVFGGGTKLTVL	IGLV2-23*03	IGLJ2*01,IGLJ3*01,IGLJ3*02	SNDVGSYNL	EGS	CSYAGSSTFV
5.6.c3409	[Reference(title='Longitudinal Analysis of the Human B Cell Response to Ebola Virus Infection', ...), Reference(title='Direct Submission', ...)]	31104840	Homo sapiens isolate 5.6.c3409-VH immunoglobulin heavy chain variable region mRNA, partial cds	MK901134.1	ATGGAGTTTGGGCTGACCTGGGTTTTCCTCGTTGCTCTTTTAAGAGGTGTCCAGTGTCAGGTGCAGCTGGTGCAGTCTGGGGGAGGCGTGGTCCAGCCTGGGAGGTCCCTGAGACTCTCCTGTGCAGCCTCTGGATTCACCTTCAGTAACTATGGCATGCACTGGGGCCGATTCTCCATCTCCAGAGACAATTCCAAGAACACGCTGTATCTGCAAATGAACAGACTGAGAGCTGAGGACACGGCTGTGTATTACTGTGCGAAAGATCTCGAGGAGTACTACAGTAACTTGGTTGGAGGATACAGCTTTGGCTTTGACTCCTGGGGCCAGGGAACCCTGGTCCTCGTCTCCTCAGC	QVQLVQSGGGVVQPGRSLRLSCAASGFTFSNYGMHWGRFSISRDNSKNTLYLQMNRLRAEDTAVYYCAKDLEEYYSNLVGGYSFGFDSWGQGTLVLVSS	IGHV3-30*03,IGHV3-30*05,IGHV3-30*13	IGHJ4*02	IGHD4-11*01,IGHD4-4*01	GFTFSNYG			356	MK901517.1	ATGGACATGAGGGTCCCCGCTCAGCTCCTGGGGCTCCTGCTGCTCTGGTTCCCAGGTTCCAGATGCGACATCCAGATGACCCAGTCTCCATCTTCCGTGTCTGCATCTGTTGGAGACAGAGTCACCATCACTTGTCGGGCGAGTCAGGGTGTTAGCAGCTGGTTAGCCTGGTATCAGCTGAAACCAGGGAAAGCCCCTAAGCTCCTGATCTCTGCTGCAACCAGTTTGCAAAGTGGGGTCCCATCAAGGTTCAGCGGCAGTGGATCTGGGACAGATTTCTCTCTCACCATCAGTAGCCTGCAGCCTGAAGATTTTGCAACCTATTATTGTCAACAGGCTCACAGTTTCCCGCTCACTTTCGGCGGAGGGACCAAGGTGGAGATCAAACG	Homo sapiens isolate 5.6.c3409-VK immunoglobulin light chain variable region mRNA, partial cds	DIQMTQSPSSVSASVGDRVTITCRASQGVSSWLAWYQLKPGKAPKLLISAATSLQSGVPSRFSGSGSGTDFSLTISSLQPEDFATYYCQQAHSFPLTFGGGTKVEIK	IGKV1-12*01,IGKV1-12*02,IGKV1D-12*02	IGKJ4*01	QGVSSW	AAT	QQAHSFPLT
5.6.c3412	[Reference(title='Longitudinal Analysis of the Human B Cell Response to Ebola Virus Infection', ...), Reference(title='Direct Submission', ...)]	31104840	Homo sapiens isolate 5.6.c3412-VH immunoglobulin heavy chain variable region mRNA, partial cds	MK901135.1	ATGGAGTTTGGGCTGAGCTGGGTTTTCCTCGTTGCTCTTTTAAGAGGTGTCCAGTGTCAGATCCAGCTGGTGGAGTCGGGGGGAGGCGTGGTCCAGCCTGTGAGGTCCCTGAGACTCACCTGTGCAGCCTCTGGATTCACCTTTAGTCAGTATGGCATGCACTGGGTCCGCCAGGCTCCAGGCAAGGGGCTGGAGTGGGTGGCAGTTATATCATATGATGGAACTCAGAAATATTATTCAGACTCCGTGAAGGGCCGATTCACCATCTCCAGAGACAATGCCAAGAACACGCTGTCTCTGCAAATGAACGGCCTGAGAGCTGAGGACACGGCTGTCTATTACTGTGCGAAAGGGTTTCTTGAGAGAAACTTCGATCTTTGGAGTGGTTCTTATTCCGATTCGGGGTGGAGGGGACCCTACTACGGCATGGACTTCTGGGGCCAAGGGACCACGGTCATCGTCTCCTCAGC	QIQLVESGGGVVQPVRSLRLTCAASGFTFSQYGMHWVRQAPGKGLEWVAVISYDGTQKYYSDSVKGRFTISRDNAKNTLSLQMNGLRAEDTAVYYCAKGFLERNFDLWSGSYSDSGWRGPYYGMDFWGQGTTVIVSS	IGHV3-30*18,IGHV3-30-5*01	IGHJ6*02	IGHD3-3*01	GFTFSQYG	ISYDGTQK	AKGFLERNFDLWSGSYSDSGWRGPYYGMDF	470	MK901689.1	ATGAGTGTCCCCACCATGGCCTGGATGATGCTTCTCCTCGGACTCCTTGCTTATGGATCAGGAGTGGATTCTCAGACTGTGGTGACCCAGGAGCCATCGTTCTCAGTGTCCCCTGGAGGGACTGTCACAATCACTTGTGCCTTGAGCTCTGGCTCAGTCTCTGCTAGTTTGTACCCCAGCTGGTACCAGCAGACCCCAGGCCAGGCTCCACGCACGCTCATTTACAGCACAAACACTCGCTCTTCTGGGGTCCCTGATCGCTTCTCTGGCTCCATCCTTGGGAACAAAGCTGCCCTCACCATCACGGGGGCCCAGGCAGATGATGAATCTGATTATTACTGTGTGCTGTTTATGAGTAGTGGCATTTATGTCTTCGGAACTGGGACTAAGGTCACCGTCCTAGG	Homo sapiens isolate 5.6.c3412-VL immunoglobulin light chain variable region mRNA, partial cds	QTVVTQEPSFSVSPGGTVTITCALSSGSVSASLYPSWYQQTPGQAPRTLIYSTNTRSSGVPDRFSGSILGNKAALTITGAQADDESDYYCVLFMSSGIYVFGTGTKVTVL	IGLV8-61*01	IGLJ1*01	SGSVSASLY	STN	VLFMSSGIYV
5.6.c3417	[Reference(title='Longitudinal Analysis of the Human B Cell Response to Ebola Virus Infection', ...), Reference(title='Direct Submission', ...)]	31104840	Homo sapiens isolate 5.6.c3417-VH immunoglobulin heavy chain variable region mRNA, partial cds	MK901136.1	ATGGAGTTGGGGCTGAGCTGGGTTTTCCTTGTTGCTATTTTAGAAGGTGTCCAGTGTGAAGTCCAACTGGTCGAGTCTGGGGGAAACTTGGTCCAGCCTGGGGGGTCCCTGAGACTCTCCTGTGCAGCCTCTGGATTCACCTTTAGTAACCATTGGATGACCTGGGTCCGCCAGGCTCCAGGGAAGGGGCTGGAGTGGGTGGCCAACATAAACGAAGATGGAAGTGCGAAATACTATGTGGACTTTGTGAAGGGCCGATTCACCATCTCCAGAGACAACACGAAGAATTCACTGAATCTGCAAATGACCACCCTGAGAGCCGACGACACGGCCGTCTATTACTGTGCGCGAAATGCCGTTCCCTCACATTTGTTCGGGGAGATATTAACCGACAACTGGTACTTCGATCTCTGGGGCCGTGGCAGCGTGGTCACTGTCTCCTCAGC	EVQLVESGGNLVQPGGSLRLSCAASGFTFSNHWMTWVRQAPGKGLEWVANINEDGSAKYYVDFVKGRFTISRDNTKNSLNLQMTTLRADDTAVYYCARNAVPSHLFGEILTDNWYFDLWGRGSVVTVSS	IGHV3-7*03	IGHJ2*01	IGHD3-10*02	GFTFSNHW	INEDGSAK	ARNAVPSHLFGEILTDNWYFDL	446	MK901518.1	ATGGACATGAGGGTCCCCGCTCAGCTCCTGGGGCTCCTGCTGCTCTGGCTCCCAGGTGCCAAATGTGACATCCAGATGACCCAGTCTCCTTCCACCCTGTCTGCATTTGTAGGAGACAGAGTCACCATCACTTGCCGGGCCAGTCAGAGTATTAGTAGTTGGTTGGCCTGGTATCAGCAGAAACCAGGGAAAGCCCCTGAGCTCCTGATTTATAAGGCGTCTAGTTTAGAAAGTGGGGTCCCATCAAGGTTCAGCGGCAGTGGATCTGGGACAGAATTCACTCTCACCATCAACAGCCTGCAGCCTGATGATTCTGCAACTTATTACTGCCAAGAGTATCATAGTTATCCCTGGACGTTCGGCCAAGGGACCAAGGTGGAAATCAAACG	Homo sapiens isolate 5.6.c3417-VK immunoglobulin light chain variable region mRNA, partial cds	DIQMTQSPSTLSAFVGDRVTITCRASQSISSWLAWYQQKPGKAPELLIYKASSLESGVPSRFSGSGSGTEFTLTINSLQPDDSATYYCQEYHSYPWTFGQGTKVEIK	IGKV1-5*03	IGKJ1*01	QSISSW	KAS	QEYHSYPWT
5.6.c3423	[Reference(title='Longitudinal Analysis of the Human B Cell Response to Ebola Virus Infection', ...), Reference(title='Direct Submission', ...)]	31104840	Homo sapiens isolate 5.6.c3423-VH immunoglobulin heavy chain variable region mRNA, partial cds	MK901137.1	ATGGAACTGGGGCTCCGCTGGGTTTTCCTTGTCGCTATTTTAGAAGGTGTCCAGTGTGACGTGCAGCTTGTGGAGTCTGGGGGAGGCCTGGTCAAGCCTGGGAGGTCCCTGAGACTCTCCTGTGAAGCCTCTGGATTCACCTTCAATAACTATAACATGCACTGGGTCCGCCAGGCTCCAGGGAAGGGACTGGAATGGGTCTCATCCGTTACTGTTAGTAGTACTTACATATACTACGCAGACTCAGTGAAGGGCCGATTCACCATCTCCAGGGACAACGCCAAGAACTCACTGTATCTGCAAATGAACAGCCTGACAGCCGAGGACACGGCTGTGTATTACTGTACGAGAGGGGCCCGACATTGTATTGGTACCACCTGCTACGACTACTACCACCACGGTATGGACGTCTGGGGCCAAGGGACCACGGTCACCGTCTCCTCAGC	DVQLVESGGGLVKPGRSLRLSCEASGFTFNNYNMHWVRQAPGKGLEWVSSVTVSSTYIYYADSVKGRFTISRDNAKNSLYLQMNSLTAEDTAVYYCTRGARHCIGTTCYDYYHHGMDVWGQGTTVTVSS	IGHV3-21*01	IGHJ6*02	IGHD2-2*01,IGHD2-2*02,IGHD2-2*03	GFTFNNYN	VTVSSTYI	TRGARHCIGTTCYDYYHHGMDV	446	MK901690.1	ATGGCCTGGGCTCTGCTGCTCCTCACTCTCCTCACTCAGGACACAGGGTCCTGGGCCCAGTCTGCCCTGACTCAGCCTGCCTCCGTGTCTGGGTCTCCTGGACAGTCGATCACCATCTCCTGCACTGGAACCAGCAGTGATGTTGAGAGTTATAACCTTGTCTCCTGGTACCAAAAGCACCCAGGCAAAGCCCCCAAACTCATAATTTATGAGGACACTAGGCGGCCCTCAGGGGTTTCTAATCGCTTCTCTGGCTCCAAGTCTGGCAACACGGCCTCCCTGACAATCTCTGGGCTCCAGGCTGAGGACGAGGCTGATTACTACTGCTGCTCATATGCAGGCAATACCACCCCTTATGTCTTCGGACACGGGACCGAGGTCACCGTCCTAGG	Homo sapiens isolate 5.6.c3423-VL immunoglobulin light chain variable region mRNA, partial cds	QSALTQPASVSGSPGQSITISCTGTSSDVESYNLVSWYQKHPGKAPKLIIYEDTRRPSGVSNRFSGSKSGNTASLTISGLQAEDEADYYCCSYAGNTTPYVFGHGTEVTVL	IGLV2-23*01,IGLV2-23*02,IGLV2-23*03	IGLJ1*01	SSDVESYNL	EDT	CSYAGNTTPYV
5.6.c3430	[Reference(title='Longitudinal Analysis of the Human B Cell Response to Ebola Virus Infection', ...), Reference(title='Direct Submission', ...)]	31104840	Homo sapiens isolate 5.6.c3430-VH immunoglobulin heavy chain variable region mRNA, partial cds	MK901138.1	ATGGATCTCATGTGCAAGAAAATGAAGCACCTGTGGTTCTTCCTCCTGCTGGTGGCGGCTCCCAGATGGGTCCTGTCCCAGTTGCAGCTACAGGAGTCGGGCCCAGGACTGGTGAAGCCCTCGGAGACCCTGTCCCTCACGTGCAGTGTCTCTGGTGACTCCATCACCAATAATCTTCACTACTGGGGCTGGATCCGCCAGTCCCCAGGGAAGGGACTGGAGTGGATTGGGAGTTTCTACTATAGTGGGACCACCTTCTACAACCCGTCTCTCAGGAGTCGAGTCACCATATCCGGAGACACGTCCAAGAGCCAGTTCTCCCTGAAGCTGAACTCTGTGACCGCCGCAGACACGGCTGTGTATTACTGTGCGAGACATAAACAGTGGCTGGAGGGGTACAACTGGTTCGACCCCTGGGGCCAGGGAACCCTGGTCATCGTCTCCTCAGC	QLQLQESGPGLVKPSETLSLTCSVSGDSITNNLHYWGWIRQSPGKGLEWIGSFYYSGTTFYNPSLRSRVTISGDTSKSQFSLKLNSVTAADTAVYYCARHKQWLEGYNWFDPWGQGTLVIVSS	IGHV4-39*01	IGHJ5*02	IGHD6-19*01	GDSITNNLHY	FYYSGTT	ARHKQWLEGYNWFDP	449	MK901519.1	ATGGACATGAGGGTCCCCGCTCAGCTCCTGGGGCTCCTGCTACTCTGGCTCCGAGGTGCCAGATGTGACATCCAAATGACCCAGTCTCCATCCTCCCTGTCTGCATCTGTGGGAGACAGAGTTACCATCACGTGCCGGGCAAGTCAGAGCATTAGCACCCATTTAAATTGGTATCAGCAGAAACCAGGGAAAGCCCCTAAGCTCCTGATCTATGCTGCATCCACTTTGCTGAGTGGGGTCCCGTCAAGGTTCAGTGCCAGTGGATCTGGGACAGATTTCACTCTCACCATCAGCAGTCTGCAACCTGAAGATTTTGCAACCTATTACTGTCAACAGAATTACCTTTCCCCGTGGACGTTCGGCCAAGGGACCAAGGTAGAGATCAAACG	Homo sapiens isolate 5.6.c3430-VK immunoglobulin light chain variable region mRNA, partial cds	DIQMTQSPSSLSASVGDRVTITCRASQSISTHLNWYQQKPGKAPKLLIYAASTLLSGVPSRFSASGSGTDFTLTISSLQPEDFATYYCQQNYLSPWTFGQGTKVEIK	IGKV1-39*01,IGKV1D-39*01	IGKJ1*01	QSISTH	AAS	QQNYLSPWT
5.6.c3433	[Reference(title='Longitudinal Analysis of the Human B Cell Response to Ebola Virus Infection', ...), Reference(title='Direct Submission', ...)]	31104840	Homo sapiens isolate 5.6.c3433-VH immunoglobulin heavy chain variable region mRNA, partial cds	MK901139.1	ATGGAGCTTGGGCTGAGCTGGGTTTTCCTCGTTGCTCTTTTAAGAGGTGTCCAGTGTCAGGTGCAGTTGGTGGAGTTTGGGGGAGGCGTGGTCCAGCCTGGGAGGTCCCTGAGACTCTCCTGTGCAGCCTCTGGATTCAGCTTTAGTAGTTATGGCATGCACTGGGTCCGCCAGGCTCCAGGCAAGGGGCTGGAGTGGGTGGCTTTTATATCATATGATGGAAGTGATAGGGCCTATGCAGACTCCGTGAAGGGCCGATTCACCATCTCCAGAGACAAGTCCAAGAGCACGGTGTATCTGCAAATGAACAGCCTGAGAACTGGGGACACGGCTGTATATTACTGTGCGAAAGAGGGGGCAGGCCATGATGCTCTCTACTACTATGGTATGGACGTGTGGGGCCAAGGGACCACGGTCACCGTCTCCTCAGC	QVQLVEFGGGVVQPGRSLRLSCAASGFSFSSYGMHWVRQAPGKGLEWVAFISYDGSDRAYADSVKGRFTISRDKSKSTVYLQMNSLRTGDTAVYYCAKEGAGHDALYYYGMDVWGQGTTVTVSS	IGHV3-30*18,IGHV3-30-5*01	IGHJ6*02	IGHD2-8*01,IGHD2-8*02,IGHD3-16*01	GFSFSSYG	ISYDGSDR	AKEGAGHDALYYYGMDV	431	MK901520.1	ATGGACATGAGGGTCCCCGCTCAGCTCCTGGGGCTCCTGCTGCTCTGGTTCCCAGGTTCCAGATGCGACATCCAGATGACCCAGTCTCCATCTTCCGTGTCTGCATCTGTAGGTGACAGAGTCACCATCACTTGTCGGGCGAGCCACGATATTAGCAGCTGGTTAGCCTGGTATCAGCAGAAACCAGGGACAGCCCCTAAGCTCCTGATCTATGCTGCATCCAGTTTGCAAACTGGAGCCCCATCAAGGTTCAGTGGCAGTGGATCTGGGACAGATTTCACTCTCACCATCACCAGGTTGCAGCCTGAAGATTTTGCAACTTACTATTGTCTACAGGCTCACAGTTTCCCTTACACTTTTGGCCAGGGGACCAAGCTGGAGATCAGACG	Homo sapiens isolate 5.6.c3433-VK immunoglobulin light chain variable region mRNA, partial cds	DIQMTQSPSSVSASVGDRVTITCRASHDISSWLAWYQQKPGTAPKLLIYAASSLQTGAPSRFSGSGSGTDFTLTITRLQPEDFATYYCLQAHSFPYTFGQGTKLEI	IGKV1-12*02,IGKV1D-12*02	IGKJ2*01	HDISSW	AAS	LQAHSFPYT
5.6.c3461	[Reference(title='Longitudinal Analysis of the Human B Cell Response to Ebola Virus Infection', ...), Reference(title='Direct Submission', ...)]	31104840	Homo sapiens isolate 5.6.c3461-VH immunoglobulin heavy chain variable region mRNA, partial cds	MK901140.1	ATGGAGTTTGGACTGAGCTGGGTTTTCCTTGTTGCTATTTTAAAAGGTGTCCAGTGTGAAGTGCAGCTGGTGGAGTCTGGGGGAGCCGTGGTACAGCCTGGGGGGTCCCTGAGACTCGCCTGTGCAGCCTCTGGATTCACATTTGATGATTATGTTATGTACTGGGTCCGTCAAGCTCCGGGGAAGGGTCTGGAGTGGGTCTCTCTTATTAGTTGGGATGGTGGTAGTTTAGACTATGCAGCCTCTGTGAAGGGCCGATTCACCACCTCCAGAGACAACAGCAAAACCTCCCTGTATCTGCAAATGAACAGTCTGACAACTGAGGACACCGCCTTGTATTACTGTGTAAAAGCCACCTATTATTATGATGTTAGTGCCCACCACTACTTTGACTCCTGGGGCCAGGGAACCCTGGTCACCGTCTCCTCAGC	EVQLVESGGAVVQPGGSLRLACAASGFTFDDYVMYWVRQAPGKGLEWVSLISWDGGSLDYAASVKGRFTTSRDNSKTSLYLQMNSLTTEDTALYYCVKATYYYDVSAHHYFDSWGQGTLVTVSS	IGHV3-43*01	IGHJ4*02	IGHD3-22*01	GFTFDDYV	ISWDGGSL	VKATYYYDVSAHHYFDS	431	MK901691.1	ATGGCCTGGTCTCCTCTCCTCCTCACTCTCCTCGCTCACTGCACAGGGTCCTGGGCCCAGTCTGTGCTGACGCAGCCGCCCTCAGTGTCTGGGGCCCCAGGGCAGAGGGTCACCATCTCCTGCTCTGGGAGCAGCTCCAATTTCGGGGCAGATTTTGATGTACACTGGTACCAGCAGCTTCCAGGAACAGCCCCCAAACTCCTCATCTATGGTAATAGTAATCGGCCCTCAGGGGTCCCTGACCGATTCTCTGGCTCCAAGTCTGGCACCTCAGCCTCCCTGGCCATCACTGGACTCCAAGCTGACGATGAGGCTGATTATTACTGCCAGTCCTATGACAGCAGCCTGAGTGCTGTGGTATTCGGCGGAGGGACCAAGCTGACCGTCCTAGG	Homo sapiens isolate 5.6.c3461-VL immunoglobulin light chain variable region mRNA, partial cds	QSVLTQPPSVSGAPGQRVTISCSGSSSNFGADFDVHWYQQLPGTAPKLLIYGNSNRPSGVPDRFSGSKSGTSASLAITGLQADDEADYYCQSYDSSLSAVVFGGGTKLTVL	IGLV1-40*01	IGLJ2*01,IGLJ3*01	SSNFGADFD	GNS	QSYDSSLSAVV
5.6.c3479	[Reference(title='Longitudinal Analysis of the Human B Cell Response to Ebola Virus Infection', ...), Reference(title='Direct Submission', ...)]	31104840	Homo sapiens isolate 5.6.c3479-VH immunoglobulin heavy chain variable region mRNA, partial cds	MK901141.1	ATGGAGTTTGGGCTGAGCTGGGTTTTCCTTGTTGCTATTATAAAAGGTGTCCAGTGTCAGGTCCATCTGGTGGAGTCTGGGGGAGGCTTGGTCAAGCCTGGAGGGTCCCTGAGACTCTCCTGTTCAGTCTCTGGATTCGCCTTCAGTGACTACTACATGACCTGGATCCGCCAGGCTCCAGGGAAGGGGCTGGAGTGGGTCTCATACATTAGTGGTGATGGTGGTAGCATATACTACGCAGACTCTGTGAAGGGACGATTCACCATCTCCAGGGACAACGCCAAGAAGTCACTGTATCTGCAATTGAACAGCCTGAGAGCCGACGACACGGCCGTGTATTACTGTGCGAGAGATCGATGTGATCGCGACCAACTCCTATGTTACTACTACTACGGTATGGACGTCTGGGGCCAAGGGACCACGGTCACCGTCTCCTCAGC	QVHLVESGGGLVKPGGSLRLSCSVSGFAFSDYYMTWIRQAPGKGLEWVSYISGDGGSIYYADSVKGRFTISRDNAKKSLYLQLNSLRADDTAVYYCARDRCDRDQLLCYYYYGMDVWGQGTTVTVSS	IGHV3-11*01	IGHJ6*02	IGHD2-2*01,IGHD2-2*03	GFAFSDYY	ISGDGGSI	ARDRCDRDQLLCYYYYGMDV	440	MK901692.1	ATGACCTGCTCCCCTCTCCTCCTCACCCTTCTCATTCACTGCACAGGGTCCTGGGCCCAGTCTGTGTTGACGCAGCCGCCCTCAGTGTCTGCGGCCCCAGGACAGAAGGTCACCATCTCCTGCTCTGGAAGCAGCTCCAACATTGGGAATAATTATGTATCCTGGTACCAGCAACTCCCAGGGACAGCCCCCAAACTCCTCATTTATGACAATAATAAGCGACCCTCAGGGATTCCTGACCGATTCTCTGGCTCCAAGTCTGGCACGTCAGCCACCCTGGACATCACCGGACTCCAGACTGGGGACGAGGCCGATTATTACTGCGGAACATGGGATAACAGCCTGATTGCTGGGGTGTTCGGCGGAGGGACCAAGCTGACCGTCCTAGG	Homo sapiens isolate 5.6.c3479-VL immunoglobulin light chain variable region mRNA, partial cds	QSVLTQPPSVSAAPGQKVTISCSGSSSNIGNNYVSWYQQLPGTAPKLLIYDNNKRPSGIPDRFSGSKSGTSATLDITGLQTGDEADYYCGTWDNSLIAGVFGGGTKLTVL	IGLV1-51*01	IGLJ3*02	SSNIGNNY	DNN	GTWDNSLIAGV
5.6.c3505	[Reference(title='Longitudinal Analysis of the Human B Cell Response to Ebola Virus Infection', ...), Reference(title='Direct Submission', ...)]	31104840	Homo sapiens isolate 5.6.c3505-VH immunoglobulin heavy chain variable region mRNA, partial cds	MK901142.1	ATGGAGTTTGGGCTGAGCTGGGTTTTCCTCGTTGCTCTTTTAAGAGGTGTCCAGTGTCAGGTGCAGCTGGTGGAGTCTGGGGGAGGCGTGGTCCAGCCTGGGAGGTCCCTGAGACTCTCCTGTGCAGCCTCTGGATTCACCTTCAGTTCCTATGCTATGCACTGGGTCCGCCAGGCTCCAGGCAAGGGGCTGGAGTGGGTGGCAGTTATATCCTATGATGGAAACACTAAATACTACGCAGACTCCGTGAAGGGCCGATTCACCATCTCCAGAGACAATTCCAAGAAGACGTTGTATCTGCAAATGAGCAGCCTAAGAGCTGAGGACACGGCTATGTTTTACTGTGTGAGGGACCAATTCATGGACAGCGACTGGTTCTGGGGCTACTTTGACTACTGGGGCCAGGGAGCCCTGGTCACCGTCTCCTCAGC	QVQLVESGGGVVQPGRSLRLSCAASGFTFSSYAMHWVRQAPGKGLEWVAVISYDGNTKYYADSVKGRFTISRDNSKKTLYLQMSSLRAEDTAMFYCVRDQFMDSDWFWGYFDYWGQGALVTVSS	IGHV3-30-3*01	IGHJ4*02	IGHD3-9*01,IGHD3/OR15-3a*01,IGHD3/OR15-3b*01	GFTFSSYA	ISYDGNTK	VRDQFMDSDWFWGYFDY	431	MK901521.1	ATGGAAGCCCCAGCTCAGCTTCTCTTCCTCCTGCTACTCTGGCTCCCAGATACCACCGGAGAAATTGTATTGACACAGTCTCCAGCCACGCTGTCTTTGTCTCCAGGGGAAAGAGCCACCCTCTCCTGCAGGGCCAGTCAGAGTGTTAGCAGCAACTTAGCCTGGTACCAACAGAAACCTGGCCAGGCTCCCAGGCTCCTCATCTATGATTCATCCAAAAGGGCCACTGGCATCCCAGCCAGGTTCAGTGGCAGTGGGTCTGGGACAGACTTCACTCTCACCATCAGCAGCCTAGAGCCTGAAGATTTTGCAGTTTATTACTGTCAGCAGCGTGACAACTCATTCACTTTCGGCCCTGGGACCAAAGTGGATGTCAAACG	Homo sapiens isolate 5.6.c3505-VK immunoglobulin light chain variable region mRNA, partial cds	EIVLTQSPATLSLSPGERATLSCRASQSVSSNLAWYQQKPGQAPRLLIYDSSKRATGIPARFSGSGSGTDFTLTISSLEPEDFAVYYCQQRDNSFTFGPGTKVDVK	IGKV3-11*01	IGKJ3*01	QSVSSN	DSS	QQRDNSFT
5.6.c3507	[Reference(title='Longitudinal Analysis of the Human B Cell Response to Ebola Virus Infection', ...), Reference(title='Direct Submission', ...)]	31104840	Homo sapiens isolate 5.6.c3507-VH immunoglobulin heavy chain variable region mRNA, partial cds	MK901143.1	ATGGAGTTTGGACTGAGCTGGGTTTTCCTTGTTGCTATTTTAAAAGGTGTCCAGTGTGAAGTGCAGCTGGTGGAGTCTGGGGGAGGCGTGGTACAGCCTGGGGGGTCCCTGAGACTCTCCTGTGCAGCCTCTGGATTCACCTTTGATGATTATGGCATGCACTGGGTCCGTCAAGCTCCAGGGAAGGGTCTGGAGTGGGTCTCTTTTATTAGTGGGGATGGTTATAGTACATACTATGGAGACTCTGTGAAGGGCCGATTCACCATCTCCAGAGACAAAAGCAAAAACTCCCTGTATCTGCAAATGAACAGTCTGAGAACTGAGGACACCGCCTTCTATTACTGTGCAAAAGATGGGGGCAGTACGCTGACCACACTTCTGTACAACTGGTTCGACTCCTGGGGCCAGGGAACCCTGGTCACCGTCTCCTCAGC	EVQLVESGGGVVQPGGSLRLSCAASGFTFDDYGMHWVRQAPGKGLEWVSFISGDGYSTYYGDSVKGRFTISRDKSKNSLYLQMNSLRTEDTAFYYCAKDGGSTLTTLLYNWFDSWGQGTLVTVSS	IGHV3-43*02	IGHJ5*01,IGHJ5*02	IGHD1-14*01,IGHD2-2*01,IGHD2-2*02	GFTFDDYG	ISGDGYST	AKDGGSTLTTLLYNWFDS	434	MK901522.1	ATGGACATGAGGGTCCCCGCTCAGCTCCTGGGGCTCCTGCTACTCTGGCTCCGAGGTGCCAGATGTGACATCCAGATGACCCAGTCTCCATCCTCCCTGTCTGCATCTGTAGGAGACAGAGTCACCATCACTTGCCGGGCAAGTCAGAGCATTAACATGTATTTAAATTGGTATCAGCAGAAACCAGGGAAAGCCCCTAAGGTCCTGATCTATGGTGCATCCAGTCTGCAAAGTGGGGTCCCATCAAGGTTCAGTGGCAGTGGATCTGGGACAGATTTCACTCTCACCATCAGCAGTCTGCAACCTGAGGATTTTGCAACTTACTATTGTCAACAGAGTTACAGTATCCCAGTCACTTTCGGCCCTGGGACCAAAGTGGACATCAAACG	Homo sapiens isolate 5.6.c3507-VK immunoglobulin light chain variable region mRNA, partial cds	DIQMTQSPSSLSASVGDRVTITCRASQSINMYLNWYQQKPGKAPKVLIYGASSLQSGVPSRFSGSGSGTDFTLTISSLQPEDFATYYCQQSYSIPVTFGPGTKVDIK	IGKV1-39*01,IGKV1D-39*01	IGKJ3*01	QSINMY	GAS	QQSYSIPVT
5.6.c3508	[Reference(title='Longitudinal Analysis of the Human B Cell Response to Ebola Virus Infection', ...), Reference(title='Direct Submission', ...)]	31104840	Homo sapiens isolate 5.6.c3508-VH immunoglobulin heavy chain variable region mRNA, partial cds	MK901144.1	ATGGACTGGACCTGGAGTATCCTTTTCTTGGTGGCAGCAGCAACAGGTGCCAACTCCCAGGTTCAGCTGGAGCAGTCTGGAGCTGAGGTGAAGAAGCCTGGGGCCTCAGTGAAGGTCTCCTGTCAGGCTGCTGGTTATACCTTTACCAGTTATGGTATCAGCTGGGTGCGACAGGCCCCTGGACAAGGGCTTGAGTGGATGGGATGGATAAGCGCTGACAATGGTAACACAAAGTATGCACAGAACCTCCAGGCCAGAGTCACCATGACTACAGACACATCCACGAGCACAGCCTACATGGAGGTGAGGAGGCTGAGATCTGACGACACGGCCGTCTATTACTGTGCGAGAGATTCGGGGGACTTATCGTCCTTATTGTACTACGGTATGGACGTCTGGGGCCAAGGGACCACGGTCACCGTCTCCTCAGC	QVQLEQSGAEVKKPGASVKVSCQAAGYTFTSYGISWVRQAPGQGLEWMGWISADNGNTKYAQNLQARVTMTTDTSTSTAYMEVRRLRSDDTAVYYCARDSGDLSSLLYYGMDVWGQGTTVTVSS	IGHV1-18*01	IGHJ6*02	IGHD3-16*02	GYTFTSYG	ISADNGNT	ARDSGDLSSLLYYGMDV	431	MK901523.1	ATGGACATGAGGGTCCCCGCTCAGCTCCTGGGGCTCCTGCTGCTCTGGCTCCCAGGTGCCAGATGTGACATCCAGTTGACCCAGTCTCCATCCTTCCTGTCTGCATCTGTAGGAGACAGAGTCACCATCACTTGCCGGGCCAGTCAGGGCATTAGCAGTTATTTAGCCTGGTATCAGCAAAAACCAGGGAAAGCCCCTAAGCTCCTGATCGATGCTGCATCCACTTTGCAAAGTGGGGTCCCATCAAGGATCAGCGGCAGTAGATCTGGGACAGAATACACTCTCACAATCAGCAGCCTGCAGCCAGAAGATTTTGCAACTTATTACTGTCAACAGCTTAATAATTTCCCATTCACTTTCGGCCCTGGGACCAAAGTGGATATCAAACG	Homo sapiens isolate 5.6.c3508-VK immunoglobulin light chain variable region mRNA, partial cds	DIQLTQSPSFLSASVGDRVTITCRASQGISSYLAWYQQKPGKAPKLLIDAASTLQSGVPSRISGSRSGTEYTLTISSLQPEDFATYYCQQLNNFPFTFGPGTKVDIK	IGKV1-9*01	IGKJ3*01	QGISSY	AAS	QQLNNFPFT
5.6.c3526	[Reference(title='Longitudinal Analysis of the Human B Cell Response to Ebola Virus Infection', ...), Reference(title='Direct Submission', ...)]	31104840	Homo sapiens isolate 5.6.c3526-VH immunoglobulin heavy chain variable region mRNA, partial cds	MK901145.1	ATGGAGTTGGGGCTGAGTTGGGTTTTCCTTGTTGCTATTTTAGAAGGTGTCCAGTGTGAGGTGCAGCTGGTGGAGTCTGGGGGAGGCTTGGTCCAGCCTGGGGGGTCCCTGAGACTCTCCTGTGCAGCCTCTCGATTCACATTTAGTAGTTATTGGATGAGCTGGGTCCGCCAGGCTCCAGGGAAGGGGCTGGAGTGGGTGGCCACCATAAAGGAAGATGGAAGTGAGACGTACTATGTGGACTCTGTGAAGGGCCGATTCATCATCTCCAGAGACAACGCCAAGAACTCACTGTATTTACAAATGAACAGCCTGAGAGTCGAGGACACGGCCGTATATTACTGTGCGACAGTGCCCGACGAACTACTATTTGGCTGGTTGGACCCCTGGGGCCAGGGAACCCTGGTCACCGTCTCCTCAGC	EVQLVESGGGLVQPGGSLRLSCAASRFTFSSYWMSWVRQAPGKGLEWVATIKEDGSETYYVDSVKGRFIISRDNAKNSLYLQMNSLRVEDTAVYYCATVPDELLFGWLDPWGQGTLVTVSS	IGHV3-7*03	IGHJ5*02	IGHD1-7*01	RFTFSSYW	IKEDGSET	ATVPDELLFGWLDP	422	MK901524.1	ATGGAAGCCCCAGCGCAGCTTCTCTTCCTCCTGCTACTCTGGCTCCCAGATACCACTGGAGAAATAGTGATGACGCAGTCTCCAGCCACCCTGTCTGTGTCTCCAGGGGAAAGAGCCACCCTCTCCTGCAGGGCCAGTCAGAGTGTTAGCAACAACTTAGCCTGGTACCAGCAGAAACCTGGCCAGGCTCCCCGGCTCCTCATCTATGCTGCATCCACCAGGGCCACTGGTATCCCAGCCAGGTTCAGTGGCAGTGGGTCTGGGACAGAGTTCACTCTCACCATCAGCAGCCTGCAGTCTGAAGATTTTGCACTTTATTACTGTCAGCAGTATCATAACTGGCCTCCGCTCACTTTCGGCGGAGGGACCAAGGTGGAGATCAAACG	Homo sapiens isolate 5.6.c3526-VK immunoglobulin light chain variable region mRNA, partial cds	EIVMTQSPATLSVSPGERATLSCRASQSVSNNLAWYQQKPGQAPRLLIYAASTRATGIPARFSGSGSGTEFTLTISSLQSEDFALYYCQQYHNWPPLTFGGGTKVEIK	IGKV3-15*01	IGKJ4*01	QSVSNN	AAS	QQYHNWPPLT
5.6.c3527	[Reference(title='Longitudinal Analysis of the Human B Cell Response to Ebola Virus Infection', ...), Reference(title='Direct Submission', ...)]	31104840	Homo sapiens isolate 5.6.c3527-VH immunoglobulin heavy chain variable region mRNA, partial cds	MK901146.1	ATGGAATTTGGGCTGAACTGGGTTTTCCTCGTTGCTCTTTTAAGAGGTGTCCAGTGCCAGGTGCAGCTGGTGGAGTCTGGGGGAGGCGTGGTCCAGCCTGGGAGGTCCCTGAGACTCTCCTGTGCAGCCTCTGGATTCACGTTCAGTAGATATGGCATGCACTGGGTCCGCCAGGCTCCAGGCAAGGGGCTGGAGTGGGTGGCACTTATATTAAGTGATGGAAGTAACAAATACCATGCAGACTCCGTGAAGGGCCGATTCACCATCTCCAGAGACAACTCCAAGAACACGCTCTATCTGCAAATGGACAGTCTGAGAGCTGAGGACACGGCTGTGTATCACTGTGTGAAAGAGTCCACTGCAGTAGAACCATCTGCTATATTAGGGGACTGGTGTTTCGATCTCTGGGGCCGTGGCACCTTGGTCAGTGTCTCGTCAGC	QVQLVESGGGVVQPGRSLRLSCAASGFTFSRYGMHWVRQAPGKGLEWVALILSDGSNKYHADSVKGRFTISRDNSKNTLYLQMDSLRAEDTAVYHCVKESTAVEPSAILGDWCFDLWGRGTLVSVSS	IGHV3-30*18,IGHV3-30-5*01	IGHJ2*01	IGHD2-2*02	GFTFSRYG	ILSDGSNK	VKESTAVEPSAILGDWCFDL	440	MK901525.1	ATGGACATGAGGGTCCCCGCTCAGCTCCTGGGGCTCCTGCTGCTCTGGTTCCCAGGTTCCAGCTGCGACATCCAGATGACCCAGTCTCCATCTTCCGTGTCTGCATCTGTAGGAGACAGAGTCACCATCACTTGTCGGGCGAGTCAGGGTATTAGCGGCTGGTTAGCCTGGTATCAACAGAAACCAGGGAAAGCCCCTAAACTCCTGATCTCTGCTGCATCCAGTTTACAAAGTGGGGTTCCATCAAGGTTCAGCGGCGGTGGATCTGGGACAGATTTCACTCTCACCATCACCAACCTGCAGCCTGAAGATTTTGCAACTTACTATTGTCAACAGGGTCACAGTTTCCCTCTCACTTTCGGCGGAGGGACCAAGGTGGAGATCAAACG	Homo sapiens isolate 5.6.c3527-VK immunoglobulin light chain variable region mRNA, partial cds	DIQMTQSPSSVSASVGDRVTITCRASQGISGWLAWYQQKPGKAPKLLISAASSLQSGVPSRFSGGGSGTDFTLTITNLQPEDFATYYCQQGHSFPLTFGGGTKVEIK	IGKV1-12*01	IGKJ4*01	QGISGW	AAS	QQGHSFPLT
5.6.c3555	[Reference(title='Longitudinal Analysis of the Human B Cell Response to Ebola Virus Infection', ...), Reference(title='Direct Submission', ...)]	31104840	Homo sapiens isolate 5.6.c3555-VH immunoglobulin heavy chain variable region mRNA, partial cds	MK901147.1	ATGGACTGGACCTGGAGGTTCCTCTTTGTGGTGGCAGCAGCTACAGGTGTCCAGTCCCAGGTGCAGCTGGTGCAGTCTGGGGCTGAGGTGAAGAAGCCCGGGTCCTCGGTGAAGGTCTCCTGCAAGGCTTCTGGAGGCACACTCAGTAGCATCAGCTGGGTGCGACAGGCCCCTGGACAAGGGCTTGAGTGGATGGGAGGTATCATGCCTATAGTTGGAACAGTAAAGTATGCACAGAAGTTCCAGGGCAGACTCACGATTACGGCGGACAAATCCACGAACACAGCCTACATTGAGCTGAGAAGCCTGAGATCTGAGGACACGGCCGTCTATTACTGTGCGAGAGAGCGATGGTTCAGGGAGTTATTCTTGGGCTACTTTGGCGACTGGGGCCAGGGAACCCTAATCACCGTCTCCTCAGC	QVQLVQSGAEVKKPGSSVKVSCKASGGTLSSISWVRQAPGQGLEWMGGIMPIVGTVKYAQKFQGRLTITADKSTNTAYIELRSLRSEDTAVYYCARERWFRELFLGYFGDWGQGTLITVSS	IGHV1-69*06	IGHJ4*02	IGHD3-10*01	GGTLSS	IMPIVGTV	ARERWFRELFLGYFGD	422	MK901526.1	ATGGACATGAGGGTCCCCGCTCAGCTCCTGGGGCTCCTGCTGCTCTGGCTCCCAGGTGCCAAATGTGACATCCAGATGACCCAGTCTCCTTCCACCCTGTCTGCATCTGTAGGAGACAGAGTCACCATCACTTGCCGGGCCAGTCAGAGTATTAGCACGTTTTTGGCCTGGTATCAGCAGAAACCAGGGAAAGCCCCTGAGGTCCTGATCTATAGGGCGTCTAGTTTAGAAAGTGGGGTCCCATCAAGGTTCAGCGGCAGTGGATCTGGGACAGAATTCACTCTCACCATCAGCAGCCTGCACCCTGATGATTTTGCAACTTATTACTGCCAACAGTATCATAGTTATTCAACCACCTTCGGCCAAGGGACACGACTGGAGATTAAACG	Homo sapiens isolate 5.6.c3555-VK immunoglobulin light chain variable region mRNA, partial cds	DIQMTQSPSTLSASVGDRVTITCRASQSISTFLAWYQQKPGKAPEVLIYRASSLESGVPSRFSGSGSGTEFTLTISSLHPDDFATYYCQQYHSYSTTFGQGTRLEIK	IGKV1-5*03	IGKJ5*01	QSISTF	RAS	QQYHSYSTT
5.6.c3557	[Reference(title='Longitudinal Analysis of the Human B Cell Response to Ebola Virus Infection', ...), Reference(title='Direct Submission', ...)]	31104840	Homo sapiens isolate 5.6.c3557-VH immunoglobulin heavy chain variable region mRNA, partial cds	MK901148.1	ATGGAGTTTGGGCTGAGCTGGGTTTTCCTCGTTGCTCTTTTAAGAGGTGTCCAGTGTCAGGTGCAGTTGGTGGAGTCGGGGGGAGGCGTGGTCCAGCCTGGGAGGTCCCTGAGACTCTCCTGTGCTGCCTCTGGATTCAGCATCACTAACTATGCTATGCACTGGGTCCGCCAGGCTCCAGGCAGGGGCCTGGAGTGGGTGGCACTTATATCATATGATGGAATCAATCAATACTACGCAGACTCCGTGAAGGGCCGATTCACCTTCTCCAGAGACAATTCGAAGAACACGCTGTATCTGCAAATGAACAGCCTGAGACTTGACGACACGGCTGTCTATTACTGTGCGAGAGATCCCGCCAGTCCCTCAGATATTTTCCAGGATGCTTTTGATATCTGGGGCCAAGGGACAACGGTCATCGTCTCTTCAGC	QVQLVESGGGVVQPGRSLRLSCAASGFSITNYAMHWVRQAPGRGLEWVALISYDGINQYYADSVKGRFTFSRDNSKNTLYLQMNSLRLDDTAVYYCARDPASPSDIFQDAFDIWGQGTTVIVSS	IGHV3-30-3*01	IGHJ3*02	IGHD3-9*01	GFSITNYA	ISYDGINQ	ARDPASPSDIFQDAFDI	431	MK901527.1	ATGGACATGAGGGTCCTCGCTCAGCTCCTGGGGCTCCTGCTGCTCTGTTTCCCAGGTGCCAGATGTGACATCCAGATGACCCAGTCTCCATCCTCACTGTCTGCATCGGTAGGAGACAGAGTCACCATCACTTGTCGGGCGAGTCAGGATATTAGTGGTTGGTTAGCCTGGTATCAGCAGAAACCAGAGAAAGCCCCTAGGTCCCTCATCTATGCAACATCCAGTTTGCAAAGTGGGGTCCCGTCAAGGTTCAGCGGCAGTGGATCTGGGACAGATTTCACTCTCACCATCAGCAGCCTGCAGCCTGAAGATTTTGCAACTTATTACTGCCAACAGTATCATAGTTACCCGCTCACTTTCGGCGGAGGGACCAAAATCCAGATCAAACG	Homo sapiens isolate 5.6.c3557-VK immunoglobulin light chain variable region mRNA, partial cds	DIQMTQSPSSLSASVGDRVTITCRASQDISGWLAWYQQKPEKAPRSLIYATSSLQSGVPSRFSGSGSGTDFTLTISSLQPEDFATYYCQQYHSYPLTFGGGTKIQIK	IGKV1D-16*01	IGKJ4*01	QDISGW	ATS	QQYHSYPLT
5.6.c3558	[Reference(title='Longitudinal Analysis of the Human B Cell Response to Ebola Virus Infection', ...), Reference(title='Direct Submission', ...)]	31104840	Homo sapiens isolate 5.6.c3558-VH immunoglobulin heavy chain variable region mRNA, partial cds	MK901149.1	ATGGATCTCATGTGCAAGAAAATGAAGCACCTGTGGTTCTTCCTCCTGCTGGTGGCGGCTCCCAGATGGGTCCTGTCCCAGCTGCAGCTGCAGGAGTCGGGCCCAGGACTGGTGAAGCCTTCGGAGACCCTGTCCCTCACCTGCACTGTCTCTGGTGCCTCCATCCGTAGTACTACTTCCTACTGGGGCTGGATCCGCCAGCCCCCAGGGAAGGGGCTGGAGTGGATTGGGAGTTTCCATTCTAGTGGGAACACCTACTACAATCCGTCCCTCGGGAGTCGAGTCACCATATCCGTAGACACGTCCAAGAACCAGTTCTCCCTGAACCTGAACTCTCTGACCGCCGCAGACACGGCTGTGTATTACTGTGCGAGACCTAATTCTGATTCGGGACTTTTGGAGTGGTTCTATTTTGACGACTGGGGCCAGGGAACCCTGGTCACCGTCTCCTCAGC	QLQLQESGPGLVKPSETLSLTCTVSGASIRSTTSYWGWIRQPPGKGLEWIGSFHSSGNTYYNPSLGSRVTISVDTSKNQFSLNLNSLTAADTAVYYCARPNSDSGLLEWFYFDDWGQGTLVTVSS	IGHV4-39*01	IGHJ4*02	IGHD3-3*01,IGHD3-3*02	GASIRSTTSY	FHSSGNT	ARPNSDSGLLEWFYFDD	455	MK901528.1	ATGGAAGCCCCAGCGCAGCTTCTCTTCCTCCTGCTACTCTGGCTCCCAGATACCACTGGAGAAATAGTGATGACGCAGTCTCCAGCCACCCTGTCTGTGTCTCCAGGGGAAAGAGCCACCCTCTCCTGCAGGGCCAGTCAGAGTGTTAGCAGCAGCTACTTAGCCTGGTACCAGCAGAAACCTGGCCAGGCTCCCAGGCTCCTCATCTATGGTGCATCGACCAGGGCCACTGGTCTCCCAACCAGGTTCAGTGGCAGTGGGTCTGGGACAGAGTTCACTCTCACCATCAGCAGCCTGCAGTCTGAAGATTTTGCAGTTTATTACTGTCAGCAGTACAGTGACTGGCCTCCGACGTTCGGCCAAGGGACCAAGGTGGACATCAAACG	Homo sapiens isolate 5.6.c3558-VK immunoglobulin light chain variable region mRNA, partial cds	EIVMTQSPATLSVSPGERATLSCRASQSVSSSYLAWYQQKPGQAPRLLIYGASTRATGLPTRFSGSGSGTEFTLTISSLQSEDFAVYYCQQYSDWPPTFGQGTKVDIK	IGKV3-15*01	IGKJ1*01	QSVSSSY	GAS	QQYSDWPPT
5.6.c3560	[Reference(title='Longitudinal Analysis of the Human B Cell Response to Ebola Virus Infection', ...), Reference(title='Direct Submission', ...)]	31104840	Homo sapiens isolate 5.6.c3560-VH immunoglobulin heavy chain variable region mRNA, partial cds	MK901150.1	ATGGACTGGACCTGGAGGGTCTTCTGCTTGCTGGCTGTAGCTCCAGGTGCTCACTCCCAGGTGCAGCTGGTGCAATCTGGGGCTGAAGTGAAGAAGCCTGGGGCCTCAGTGAAGGTTTCCTGCAAGGCATCTGGATACACCTTCACCAACTACTATATGCACTGGGTGCGACAGGCCCCTGGACAAGGGCTTGAGTGGATGGGAATAATCAACCCTAGTGGTGATAGCACAACCTACGCACAGAAGTTCCAGGGCAGAGTCACCATGACCAGGGACACGTCCACGAGTACAGTCTACATGGAGCTGAGCAGCCTGAGATCTGAAGACACGGCCGTGTATTACTGTGCGAGAGAAAGGGGGCTCGATTTCTGGATGTACGGTATGGACGTCTGGGGCCAAGGGACCACGGTCACCGTCTCCTCAGC	QVQLVQSGAEVKKPGASVKVSCKASGYTFTNYYMHWVRQAPGQGLEWMGIINPSGDSTTYAQKFQGRVTMTRDTSTSTVYMELSSLRSEDTAVYYCARERGLDFWMYGMDVWGQGTTVTVSS	IGHV1-46*01	IGHJ6*02	IGHD3-3*01	GYTFTNYY	INPSGDST	ARERGLDFWMYGMDV	425	MK901693.1	ATGACCTGCTCCCCTCTCCTCCTCACCCTTCTCATTCACTGCACAGGGTCCTGGGCCCAGTCTGTGTTGACGCAGCCGCCCTCAGTGTCTGCGGCCCCAGGACAGAGGGTCACCATCTCCTGCTCTGGAAGCAGCTCCAACATTGGGAAAAATTATGTATCCTGGTACCAGCAGCTCCCAGGAACAGCCCCCAAACTCCTCATTTATGACTATAATGAGCGACCCTCAGGGATTCCTGACCGATTCTCTGGCTCCAAGTCTGGCACGTCAGCCACCCTGGGCATCACCGGGCTCCAGACTGGGGACGAGGCCGATTATTACTGCGGAACATGGGATAACAGCCTGAGTGCTTGGGTTTTCGGCGGAGGGACCAAGCTGACCGTCCTAGG	Homo sapiens isolate 5.6.c3560-VL immunoglobulin light chain variable region mRNA, partial cds	QSVLTQPPSVSAAPGQRVTISCSGSSSNIGKNYVSWYQQLPGTAPKLLIYDYNERPSGIPDRFSGSKSGTSATLGITGLQTGDEADYYCGTWDNSLSAWVFGGGTKLTVL	IGLV1-51*01	IGLJ3*02	SSNIGKNY	DYN	GTWDNSLSAWV
5.6.c3567	[Reference(title='Longitudinal Analysis of the Human B Cell Response to Ebola Virus Infection', ...), Reference(title='Direct Submission', ...)]	31104840	Homo sapiens isolate 5.6.c3567-VH immunoglobulin heavy chain variable region mRNA, partial cds	MK901151.1	ATGGAGTTTGGACTGAGCTGGGTTTTCCTTGTTGTTATTTTAAAAGGGATCCAGTGTGAAGTGCAGCTGGTGGAGTCTGGGGGAGTCGTGGTACAGCCTGGGGGGTCCCTGAGACTCTCCTGTGCAGCCTCTGGATTTACTTTTGATGATTATACCATGCACTGGGTCCGTCAAGTTCCGGGGAAGGGTCCGGAGTGGGTCTCTCTTATTACTTGGGATGGTGCTCACACATACTATGCAGACTCTGTGAAGGGCCGATTCACCATCTCCAGAGACAACAGCAAAAACTCCCTGTATCTTCAAATGAACAGTCTGAGAACTGAGGACACCGCCTTGTATTTCTGTGCAAGGGATACGGCCGGGGGCGCTTTTTGGAGCGGTTATCCAGACTACTGGGGCCAGGGAACCCTGGTCACCGTCTCCTCAGC	EVQLVESGGVVVQPGGSLRLSCAASGFTFDDYTMHWVRQVPGKGPEWVSLITWDGAHTYYADSVKGRFTISRDNSKNSLYLQMNSLRTEDTALYFCARDTAGGAFWSGYPDYWGQGTLVTVSS	IGHV3-43*01	IGHJ4*02	IGHD3-3*01,IGHD3-3*02	GFTFDDYT	ITWDGAHT	ARDTAGGAFWSGYPDY	428	MK901529.1	ATGGACATGAGGGTCCCCGCTCAGCTCCTGGGGCTCCTGCTACTCTGGCTCCGAGGTGCCAGATGTGACATCCAGATGACCCAGTCTCCATCCTCCCTGTCTGCATCTGTAGGAGACAGAGTCACCATCACTTGCCGGGCAAGTCAGAGCATTAGCAGTTATTTAATTTGGTATCAGCAGAAACCAGGGAAAGTCCCTAAGGTCCTCATCTATGGTGCATCCAGTTTACAAAGTGGGGTCCCATCAAGGTTCAGTGGCAGTGGATCTGGGACAGATTTCACTCTCACCATCAGCAGTCTGCAACCTGAAGATTTTGCAACCTACTACTGTCAACAGAGTCACAGTATCCCGTACACTTTTGGCCAGGGGACCAAGCTGGAGATCAAACG	Homo sapiens isolate 5.6.c3567-VK immunoglobulin light chain variable region mRNA, partial cds	DIQMTQSPSSLSASVGDRVTITCRASQSISSYLIWYQQKPGKVPKVLIYGASSLQSGVPSRFSGSGSGTDFTLTISSLQPEDFATYYCQQSHSIPYTFGQGTKLEIK	IGKV1-39*01,IGKV1D-39*01	IGKJ2*01	QSISSY	GAS	QQSHSIPYT
5.6.c3568	[Reference(title='Longitudinal Analysis of the Human B Cell Response to Ebola Virus Infection', ...), Reference(title='Direct Submission', ...)]	31104840	Homo sapiens isolate 5.6.c3568-VH immunoglobulin heavy chain variable region mRNA, partial cds	MK901152.1	ATGGAGTTTGGGCTGAGCTGGGTTTTCCTCGTTGCTCTTTTAAGAGGTGTCCATTGTCAGGTGCATCTGGTGGAGTCTGGGGGAGGCGTGGTCCGGCCTGGGAGGTCCCTGAGACTTTCCTGTGTAGGCTCTGGATTCACCTTCAGTAATTATGCTATGCACTGGGTCCGCCAGGCTCCAGGCAAGGGGCTGGAGTGGGTGGCAATTATATCATATGATGGAAAAAGTAAAAACTACGCAGACTCCGTGAAGGGCCGATTCACCATCTCCAGAGACAATTCCAAGAATACGTTGTATGTGCAAATGAACAGCCTGAGAGTTGAGGACACGGCTGTCTATTATTGTGCGAGAGAGGGAGGCGACAGCTCGGAGTTCTACTACTACTACGGTATGGACGTCTGGGGCCAAGGGACCACGGTCACCGTCTCCTCGGC	QVHLVESGGGVVRPGRSLRLSCVGSGFTFSNYAMHWVRQAPGKGLEWVAIISYDGKSKNYADSVKGRFTISRDNSKNTLYVQMNSLRVEDTAVYYCAREGGDSSEFYYYYGMDVWGQGTTVTVSS	IGHV3-30*04,IGHV3-30-3*01,IGHV3-30-3*03	IGHJ6*02	IGHD6-6*01	GFTFSNYA	ISYDGKSK	AREGGDSSEFYYYYGMDV	434	MK901694.1	ATGGCCTGGTCTCCTCTCCTCCTCACTCTCCTCGCTCACTGCACAGGGTCCTGGGCCCAGTCTGTGCTGACGCAGCCGCCCTCAGTGTCTGGGGTCCCAGGGCAGAGGGTCACCATCTCCTGCACTGGGAGCAGCTCCAACATCGGGGCAGGTTATGATGTACACTGGTACCAGCAGCTTCCAGGAAAAGCCCCCAAACTCCTCATCTATGCCAACAACAATCGGCCCTCAGGAGTCCCTGACCGATTCTCTGGGTCCAAGTCTGGCACCTCAGCCTCCCTGGCCATCACTGGCCTCCAGGCTGAGGATGAGGCTGATTATTACTGCCAGTCCCAAGACAACAGCCTGAGTGGTTGGGTGTTCGGCGGGGGGACCAAGCTGACCGTCCTAGG	Homo sapiens isolate 5.6.c3568-VL immunoglobulin light chain variable region mRNA, partial cds	QSVLTQPPSVSGVPGQRVTISCTGSSSNIGAGYDVHWYQQLPGKAPKLLIYANNNRPSGVPDRFSGSKSGTSASLAITGLQAEDEADYYCQSQDNSLSGWVFGGGTKLTVL	IGLV1-40*01	IGLJ3*02	SSNIGAGYD	ANN	QSQDNSLSGWV
5.6.c3588	[Reference(title='Longitudinal Analysis of the Human B Cell Response to Ebola Virus Infection', ...), Reference(title='Direct Submission', ...)]	31104840	Homo sapiens isolate 5.6.c3588-VH immunoglobulin heavy chain variable region mRNA, partial cds	MK901153.1	ATGGATCTCATGTGCAAGAAAATGAAGCACCTGTGGTTCTTCCTCCTGCTGGTGGCGGCTCCCAGATGGGTCCTGTCCCAGGTGCAGCTGCAGGAGTCGGGCCCAGGACTGGTGAAGCCTTCGGAGACCCTGTCCCTCACCTGCACTGTCTCTGGTGGCTCCGTCAGCGATATTATTAAGTACTGGGGCTGGATCCGCCAGGCCCCAGGGAAGGGACTGGAGTGGATTGGGACTATCTATTATAGTGGGAGCACCTACTATAACCCGTCCCTCAAGAGTCGAGTCACCATATCCGTCGACACGTCCAAGAATCAGTTTTCCCTGAAGCTGAACTCTGTGACCGCCGCAGACACGGCTGTGTATTACTGTGCGGAGAGTGGGGGGGACGAAATTTTGACTGGTTATTGGGACTACTGGGGCCAGGGAATTCTGGTCACCGTCTCCTCAGC	QVQLQESGPGLVKPSETLSLTCTVSGGSVSDIIKYWGWIRQAPGKGLEWIGTIYYSGSTYYNPSLKSRVTISVDTSKNQFSLKLNSVTAADTAVYYCAESGGDEILTGYWDYWGQGILVTVSS	IGHV4-39*01	IGHJ4*02	IGHD3-9*01	GGSVSDIIKY	IYYSGST	AESGGDEILTGYWDY	449	MK901530.1	ATGGAAGCCCCAGCGCAGCTTCTCTTCCTCCTGCTACTCTGGCTCCCAGATACCACTGGAGAAATAGTGATGACGCAGTCTCCAGCCACCCTGTCTGTGTCTCCAGGGGAAAGAGCCACCCTCTCCTGCAGGGCCAGTCAGAGTGTTAGCAGCAACTTAGCCTGGTACCAGCAGAAACCTGGCCAGGCTCCCAGGCTCCTCATCTATGGTGCATCCACCAGGGCCACTGCTATCCCAGCCAGGTTCAGTGGCAGTGGGTCTGGGACAGAGTTCACTCTCACCATCAGCAACCTGCAGTCTGAAGATTTTGCAATTTATTACTGTCAGCACTATAAAAACTGGCCTCCGGTAACGTTCGGCCAAGGGACCAAGGTGGAAATCAAACG	Homo sapiens isolate 5.6.c3588-VK immunoglobulin light chain variable region mRNA, partial cds	EIVMTQSPATLSVSPGERATLSCRASQSVSSNLAWYQQKPGQAPRLLIYGASTRATAIPARFSGSGSGTEFTLTISNLQSEDFAIYYCQHYKNWPPVTFGQGTKVEIK	IGKV3-15*01	IGKJ1*01	QSVSSN	GAS	QHYKNWPPVT
5.6.c3610	[Reference(title='Longitudinal Analysis of the Human B Cell Response to Ebola Virus Infection', ...), Reference(title='Direct Submission', ...)]	31104840	Homo sapiens isolate 5.6.c3610-VH immunoglobulin heavy chain variable region mRNA, partial cds	MK901154.1	ATGGAGTTTGGGCTGAGGTGGCTTTGTCTTGTGGCTATTTTAAAAGGTGTCCAGTGTGAGGTGCAGCTGGTGGAGTCTGGGGGAGGTTTGGTACAGCCTGGGGGGTCCCTGAGACTCTCCTGTGCAGCCGCTGGATTCAGTTTTAGCAGCTATGCCATGAGCTGGGTCCGCCAGGCTCCAGGGAAGGGGCTGGAGTGGGTCTCATCTATTAGTCCTACTGGTGATATCACATCCTATCTAGACTCCGTGAAGGGCCGGTTCACCATCTCCAGAGACAATTCCAAGAACACGCTGCATCTGCAAATGAACAGTCTGAGAGCCGGGGACACGGCCGTATATTACTGTGCGAAATGCGTGGATGATAGTGGGGTGGATGCTATTCTCTACTATTACTATGTTATGGACGTCTGGGGCCAAGGGAACACGGTCGCCGTCTCCACAGC	EVQLVESGGGLVQPGGSLRLSCAAAGFSFSSYAMSWVRQAPGKGLEWVSSISPTGDITSYLDSVKGRFTISRDNSKNTLHLQMNSLRAGDTAVYYCAKCVDDSGVDAILYYYYVMDVWGQGNTVAVS	IGHV3-23*04	IGHJ6*02	IGHD2-8*01,IGHD2-8*02	GFSFSSYA	ISPTGDIT	AKCVDDSGVDAILYYYYVMDV	443	MK901695.1	ATGGCCTGGACCCCTCTCTGGCTCACTCTCCTCACTCTTTGCATAGGTTCTGTGGTTTCTTCTGAGCTGACTCAGGACCCTACTGTGTCTGTGGCCTTGGGACAGACAGTCAGGATCACATGCCAAGGAGACAGCCTCAGAAGTTATTATGCAAGTTGGTACCAGCAGAAGCCAGGACAGGCCCCTATCCTTGTCATCTATGATAAAAACAAACGGCCCTCAGGGATCCCAGACCGATTCTCTGGCTCCAGTTCAGGGAACACAGCTTCCTTGACCATCACTGGGGCTCAGGCGGAAGATGAGGCTGACTATTACTGTAACTCCCGGGACATCAGTGGTAACCCTGAAGTACTATTCGGCGGAGGGACCAAGCTGACCGTCCTAGG	Homo sapiens isolate 5.6.c3610-VL immunoglobulin light chain variable region mRNA, partial cds	SSELTQDPTVSVALGQTVRITCQGDSLRSYYASWYQQKPGQAPILVIYDKNKRPSGIPDRFSGSSSGNTASLTITGAQAEDEADYYCNSRDISGNPEVLFGGGTKLTVL	IGLV3-19*01	IGLJ2*01,IGLJ3*01	SLRSYY	DKN	NSRDISGNPEVL
5.6.c3611	[Reference(title='Longitudinal Analysis of the Human B Cell Response to Ebola Virus Infection', ...), Reference(title='Direct Submission', ...)]	31104840	Homo sapiens isolate 5.6.c3611-VH immunoglobulin heavy chain variable region mRNA, partial cds	MK901155.1	ATGAAACATCTGTGGTTCTTCCTTCTCCTGGTGGCAGCTCCCAGATGGGTCCTGTCCCAGGTGCAGCTGCAGGAGTCGGGCCCTGGACTGGTGAAGCCTTCGGAGACCCTGTCCCTCACCTGCACTGTCTCTGGTGACTCCATCAGTAGTTACTACTGGAACTGGATCCGGCAGTCCCCAGGGAAGGGACTGGAGTGGATTGGTTATATCTATTACAGTGGGACCACCAACTACAACCCCTCCCTCGGGACTCGAGTCACCATCTCAATAGACACGTCCACGAACCAGTTCTCCCTGAACCTGAACTCTGTGACCGCTGCGGACACGGCCGTCTATTACTGTGCGAGGGCCCCCCTCCGACGTGGATACAGCCACTTTGACCACTGGGGCCAGGGATCCCTGGTCACCGTCTCCTCAGC	QVQLQESGPGLVKPSETLSLTCTVSGDSISSYYWNWIRQSPGKGLEWIGYIYYSGTTNYNPSLGTRVTISIDTSTNQFSLNLNSVTAADTAVYYCARAPLRRGYSHFDHWGQGSLVTVSS	IGHV4-59*01	IGHJ4*02	IGHD5-18*01,IGHD5-5*01	GDSISSYY	IYYSGTT	ARAPLRRGYSHFDH	419	MK901531.1	ATGGACATGAGGGTCCCCGCTCAGCTCCTGGGGCTCCTGCTGCTCTGGTTCCCAGGTTCCAGATGCGACACCCAGATGACCCAGTCTCCATCTTCTGTGACTGCATCTGTAGGAGACAGAGTCACCATCACTTGTCGGGCGAGTCACGGTATTAGCAGCTGGTTAGCCTGGTATCAGCAGAAACCAGGAAAAGCCCCCAAGCTCCTGATCTATGCTGCATCCAGTTTGCAGAGTGGGGTCCCGTCAAGGTTCAGCGGCAGTGGATCTGGGACAGATTTCACTCTCACTATCAGCAGCCTGCAGCCTGAAGATTATGCAACTTACTTTTGTCAACAGGCTAACACTTTCCCGTGGACGTTCGGCCAAGGGACCAAGGTGGAAATCAAACG	Homo sapiens isolate 5.6.c3611-VK immunoglobulin light chain variable region mRNA, partial cds	DTQMTQSPSSVTASVGDRVTITCRASHGISSWLAWYQQKPGKAPKLLIYAASSLQSGVPSRFSGSGSGTDFTLTISSLQPEDYATYFCQQANTFPWTFGQGTKVEIK	IGKV1D-12*01	IGKJ1*01	HGISSW	AAS	QQANTFPWT
5.6.c3614	[Reference(title='Longitudinal Analysis of the Human B Cell Response to Ebola Virus Infection', ...), Reference(title='Direct Submission', ...)]	31104840	Homo sapiens isolate 5.6.c3614-VH immunoglobulin heavy chain variable region mRNA, partial cds	MK901156.1	ATGGAGTTGGGGCTGTGCTGGGTTTTCCTTGTTGGTATTTTAGAAGGTGTCCAGTGTGGAATGCAGCTGGTGGAGTCTGGGGGAGGCTTGGTACAGCCTGGAGGGTCCCTGAGACTCTCCTGTGCAGCCTCTGGATTCACCTTCAGTAGTTATGAAATGACCTGGGTCCGCCAGGCTCCAGGGAAGGGGCTGGAGTGGATTTCATACATTAGTCTGAGTGGTAGTCCCATGTACTACGCAGACTCTGTGAAGGGCCGATTCACCATCTCCAGAGACAACGCCAAGAACGCACTGTATCTGCAAATGAACAGCCTGAGAGCCGAAGACACGGCTGTTTATTACTGTGCGAGACCCCATGTCCAACAAAACCAGCTACTATACTTTGACCTCGCTATGGACGTCTGGGGCCAAGGGACCACGGTCACCGTCTCCTCAGC	GMQLVESGGGLVQPGGSLRLSCAASGFTFSSYEMTWVRQAPGKGLEWISYISLSGSPMYYADSVKGRFTISRDNAKNALYLQMNSLRAEDTAVYYCARPHVQQNQLLYFDLAMDVWGQGTTVTVSS	IGHV3-48*03	IGHJ6*02	IGHD2-2*02	GFTFSSYE	ISLSGSPM	ARPHVQQNQLLYFDLAMDV	437	MK901532.1	ATGGACATGAGGGTCCCCGCTCAGCTCCTGGGGCTCCTGCTGCTCTGGTTCCCAGGTTCCAGATGCGACATCCAGATGACCCAGTCTCCATCTTCCGTGTCTGCTTCTGTAGGAGACAGAGTCACCATCACTTGTCGGGCGAGTCAGGATATTAGCAGCTGGTTAGCCTGGTATCAGCAAAAACCAGGGAAAGCCCCTAGGCTCCTGATGTACACTGCATCCAATTTACAAAGTGGGGTCCCGTCAAGGTTCAGCGGCAGTGGATCTGGGACAGACTTCACTCTCACCATCAACAGCCTACAGCCTGAAGATTTTGCAACTTACTTTTGTCAACAGGCTAACAGTTTCCCGATCACCTTCGGCCAAGGGACACGACTGGAGATTAAACG	Homo sapiens isolate 5.6.c3614-VK immunoglobulin light chain variable region mRNA, partial cds	DIQMTQSPSSVSASVGDRVTITCRASQDISSWLAWYQQKPGKAPRLLMYTASNLQSGVPSRFSGSGSGTDFTLTINSLQPEDFATYFCQQANSFPITFGQGTRLEIK	IGKV1-12*01,IGKV1-12*02,IGKV1D-12*02	IGKJ5*01	QDISSW	TAS	QQANSFPIT
5.6.c3697	[Reference(title='Longitudinal Analysis of the Human B Cell Response to Ebola Virus Infection', ...), Reference(title='Direct Submission', ...)]	31104840	Homo sapiens isolate 5.6.c3697-VH immunoglobulin heavy chain variable region mRNA, partial cds	MK901157.1	ATGGACTGGACCTGGAGCATCCTTTTCTTGGTGGCAGCAGCAACAGGTGCCCACTCCCAGGTTCAGCTGGTGCAGTCTGGAGCTGAGGTGAAGAAGCTTGGGGCCTCAGTGAAGGTCTCCTGCAAGGCTTCCGGTTACACCTTTACCGACTATGGTTTCAGCTGGGTGCGACAGGCCCCTGGACAAGGGCTTGAGTGGATGGGATGGATCAACACTTACAATGGAAATACACTCTATGCACAGAAGGTCCAGGGCAGAGTCACCATGACCACAGACACATCCACGAGCACAGCCTACATGGAGCTGCGGAGCCTGAGATCTGACGACACGGCCGTGTATTACTGTGCGAGAGATTTATACCTTCACACATTGGTGTCAGTTCTTAGATTTGATTACTGGGGCCAGGGAACCCTGGTCACCGTCTCCTCAGC	QVQLVQSGAEVKKLGASVKVSCKASGYTFTDYGFSWVRQAPGQGLEWMGWINTYNGNTLYAQKVQGRVTMTTDTSTSTAYMELRSLRSDDTAVYYCARDLYLHTLVSVLRFDYWGQGTLVTVSS	IGHV1-18*01	IGHJ4*02	IGHD3-16*01,IGHD3-16*02,IGHD3-3*01	GYTFTDYG	INTYNGNT	ARDLYLHTLVSVLRFDY	431	MK901533.1	ATGGAAACCCCAGCGCAGCTTCTCTTCCTCCTGCTACTCTGGCTCCCAGATACCACCGGAGAAATTGTGTTGACGCAGTCTCCAGGCACCCTGTCTTTGTCTCCAGGGGAAAGAGCCACCCTCTCCTGCAGGGCCAGTCAGAGTGTTAGCAGCAGCTACTTAGCCTGGTACCAGCAGAAACCTGGCCAGGCTCCCAGGCTCCTCATCTATGGTGCATCCAGCAGGGCCACTGGCATCCCAGACAGGTTCAGTGGCAGTGGGTCTGGGACAGACTTCACTCTCACCATCAGCAGACTGGAGCCTGAAGATTTTGCATTTTATTACTGTCAGCAGTATGGTAGCTCAGTCACTTTCGGCGGAGGGAGCAAGGTGGAGATCAAACG	Homo sapiens isolate 5.6.c3697-VK immunoglobulin light chain variable region mRNA, partial cds	EIVLTQSPGTLSLSPGERATLSCRASQSVSSSYLAWYQQKPGQAPRLLIYGASSRATGIPDRFSGSGSGTDFTLTISRLEPEDFAFYYCQQYGSSVTFGGGSKVEIK	IGKV3-20*01	IGKJ4*01	QSVSSSY	GAS	QQYGSSVT
5.6.c3702	[Reference(title='Longitudinal Analysis of the Human B Cell Response to Ebola Virus Infection', ...), Reference(title='Direct Submission', ...)]	31104840	Homo sapiens isolate 5.6.c3702-VH immunoglobulin heavy chain variable region mRNA, partial cds	MK901158.1	ATGGAGTTTGGGCTTAGCTGGGTTTTCCTTGTTGCTATTTTAAAAGGTGTCCAATGTGAGGTGCAGCTGGTGGAGTCTGGGGGAGGCTTGGTACAGCCAGGGCGGTCCCTGAGACTCTCCTGTACAGCTTCTGGATTCAGCTTTGGTGATTATGCTATGAGCTGGGTCCGCCAGGCTCCAGGGAAGGGGCTGGAGTGGGTAGGTTTCATTAGAAGCAAAGCTTATGGTTGGACAACAGAATACGCCGCGTCTGTGAAAGACAGATTCACCATCTCAAGAGAAGATTCCAAAAACATCGCCTATCTGCAAATGAACAGACTTAAAGCCGACGACACAGCCGTGTATTACTGTACTAGAGACATCGGCCCCTCTTGCTCTGATGACATATGTTACTCTCCCACGGGGCAGTACGGTATGGACGTCTGGGGCCAAGGGACCACGGTCACCGTCTCCTCAGC	EVQLVESGGGLVQPGRSLRLSCTASGFSFGDYAMSWVRQAPGKGLEWVGFIRSKAYGWTTEYAASVKDRFTISREDSKNIAYLQMNRLKADDTAVYYCTRDIGPSCSDDICYSPTGQYGMDVWGQGTTVTVSS	IGHV3-49*04	IGHJ6*02	IGHD3-10*02	GFSFGDYA	IRSKAYGWTT	TRDIGPSCSDDICYSPTGQYGMDV	458	MK901696.1	ATGGCCTGGGCTCTGCTATTCCTCACCCTCCTCACTCAGGGCACAGGGTCCTGGGCCCAGTCTGCCCTGACTCAGCCTGCCTCCGTGTCTGGATCTCCTGGACAGTCGATCACCATCTCCTGCACTGGAGCCACCAGTGACATTGGTAATTATAATTATGTCTCCTGGCACCAACAACACCCAGGCAAAGCCCCCAAACTCATGATTTATGATGTCAGTAATCGGCCCTCAGGGGTTTCTAATCGATTCTCTGGCTCCAAGTCTGGCAACACGGCCTCCCTGACCATCTCTGGGCTCCAGGCTGAGGACGAGGCTGATTATTACTGCTCCTCATATACAAGCACCAGCACTCTCGTCTTCGGAACTGGGACCAAGGTCACCGTCCTAGG	Homo sapiens isolate 5.6.c3702-VL immunoglobulin light chain variable region mRNA, partial cds	QSALTQPASVSGSPGQSITISCTGATSDIGNYNYVSWHQQHPGKAPKLMIYDVSNRPSGVSNRFSGSKSGNTASLTISGLQAEDEADYYCSSYTSTSTLVFGTGTKVTVL	IGLV2-14*03	IGLJ1*01	TSDIGNYNY	DVS	SSYTSTSTLV
5.6.c3806	[Reference(title='Longitudinal Analysis of the Human B Cell Response to Ebola Virus Infection', ...), Reference(title='Direct Submission', ...)]	31104840	Homo sapiens isolate 5.6.c3806-VH immunoglobulin heavy chain variable region mRNA, partial cds	MK901159.1	ATGGAGTTGGGGCTGAGCTGGGTTTTCCTTGTTGCTATTTTAGAAGGTGTCCAGTGTGAGGTGCAGCTGGTGGAGTCTGGGGGAGCCTTGGTCCAGCCTGGGGGGTCCCTGAGACTCTCCTGTGCAGGCTCTGGATTCACATTTAGTAATTATTGGATGAGCTGGGTCCGCCAGGCTCCAGGGAAGGGGCTGGAGTGGGTGGCCTATATAAAAGAAGATGGAAGTGAGAAATACTATGTGGACTCTGTGAAGGGCCGATTCACCATCTCCAGAGACAACGCCAAGAACTCGCTGTATCTGCAAATGAACAGCCTGAGAGCCGAGGACACGGCCGTGTATTACTGTGTGAGAGATTGTGAAAAATCGGTAGTGCTTAGTGATGCTTTTGAATTCTGGGGCCAAGGGACAATGGTCACCGTCTCTTCAGC	EVQLVESGGALVQPGGSLRLSCAGSGFTFSNYWMSWVRQAPGKGLEWVAYIKEDGSEKYYVDSVKGRFTISRDNAKNSLYLQMNSLRAEDTAVYYCVRDCEKSVVLSDAFEFWGQGTMVTVSS	IGHV3-7*03	IGHJ3*01,IGHJ3*02	IGHD3-22*01	GFTFSNYW	IKEDGSEK	VRDCEKSVVLSDAFEF	428	MK901534.1	ATGGAAGCCCCAGCGCAGCTTCTCTTCCTCCTGCTACTCTGGCTCCCAGAGACCACTGGAGAAATAGTGATGACGCAGTCTCCAGCCATCCTGTCTGTGTCTCCAGGGGAAAGAGCCACCCTCTCCTGTAGGGCCAGTCAGAGTGTTAGCTTCAACTTAGCCTGGTACCAGCAGAAACCTGGCCAGGCTCCCAGGCTCCTCATCCATGGTGCAACCACCAGGGCCACTGGTATCCCAGCCAGGTTCAGTGGCAGTGGGTCTGGGACAGAGTTCACTCTCACCATCAGCAGCCTGCAGTCTGAAGATTTTGCAGTTTATTACTGTCAGCAGTATAATAACTGGCCTCCGTACACTTTTGGCCAGGGGACCAAACTGGAGATCAAACG	Homo sapiens isolate 5.6.c3806-VK immunoglobulin light chain variable region mRNA, partial cds	EIVMTQSPAILSVSPGERATLSCRASQSVSFNLAWYQQKPGQAPRLLIHGATTRATGIPARFSGSGSGTEFTLTISSLQSEDFAVYYCQQYNNWPPYTFGQGTKLEIK	IGKV3-15*01	IGKJ2*01	QSVSFN	GAT	QQYNNWPPYT
5.6.c3807	[Reference(title='Longitudinal Analysis of the Human B Cell Response to Ebola Virus Infection', ...), Reference(title='Direct Submission', ...)]	31104840	Homo sapiens isolate 5.6.c3807-VH immunoglobulin heavy chain variable region mRNA, partial cds	MK901160.1	ATGGACTGGACCTGGAGCATCCTTTTCTTGGTGGCAGCAGCAACAGGTGCCCACTCACAGGTTCAGCTGGTGCAGTCTGGAGCTGAGGTGAAGAAGCCTGGGGCCTCCGTGAGGGTCTCCTGCAAGGCTTCTGGTGACACCTTTACCAAATATGGTTTCAGCTGGGTGCGACAGGCCCCTGGACAAGGGCTTGAGTGGATGGGGTGGATCAGCGCTCACAATGGTAACACAAATTATGCACAGAAGTTCAAGGGCAGAGTCACCATTACCACTGACACATCCACGAGCACAGCCTATATGGAGGTGAGGAGCCTCAGATCTGACGACACGGCCGTGTATTACTGTGCGAAAGACTACGGTGACTACGGGAGCCTCTATTTCTACGGTATGGACGTCTGGGGCCAAGGGACCACGGTCACCGTCTCCTCAGC	QVQLVQSGAEVKKPGASVRVSCKASGDTFTKYGFSWVRQAPGQGLEWMGWISAHNGNTNYAQKFKGRVTITTDTSTSTAYMEVRSLRSDDTAVYYCAKDYGDYGSLYFYGMDVWGQGTTVTVSS	IGHV1-18*01	IGHJ6*02	IGHD4-17*01	GDTFTKYG	ISAHNGNT	AKDYGDYGSLYFYGMDV	431	MK901535.1	ATGGACATGAGGGTCCCCGCTCAGCTCCTGGGGCTCCTGCTACTCTGGTTCCCAGGTTCCAGATGCGACATCCAGATGACCCAGTCTCCATCTTCCGTGTCTGCATCTGTGGGAGACGCAGTCACCATCACTTGTCGGGCGGGTCAGGATATTAGCTACTGGTTAGCCTGGTATCAGCAGAAACCAGGGAAAGCCCCTAAACTTCTGCTCTATGCTGCATCCAGTTTACAAAGTGGGGTCCCATCAAGGTTCAGCGGCAGTGGATCTGGGACAGATTTCACTCTCACCATCAGCAGCCTGCAGCCTGAGGATTTTGCAACTTACTATTGTCAACAGGCTCACAGTTTCCCGTGGACGTTCGGCCAAGGGACCAAGGTGGAAATCAAACG	Homo sapiens isolate 5.6.c3807-VK immunoglobulin light chain variable region mRNA, partial cds	DIQMTQSPSSVSASVGDAVTITCRAGQDISYWLAWYQQKPGKAPKLLLYAASSLQSGVPSRFSGSGSGTDFTLTISSLQPEDFATYYCQQAHSFPWTFGQGTKVEIK	IGKV1-12*01,IGKV1-12*02,IGKV1D-12*02	IGKJ1*01	QDISYW	AAS	QQAHSFPWT
5.6.c3810	[Reference(title='Longitudinal Analysis of the Human B Cell Response to Ebola Virus Infection', ...), Reference(title='Direct Submission', ...)]	31104840	Homo sapiens isolate 5.6.c3810-VH immunoglobulin heavy chain variable region mRNA, partial cds	MK901161.1	ATGGACTGGACCTGGAGGATCCTCTTTTTGGTGGCAGCAGCCACTGGTGCCCACTCCCAGGTCCACCTTGTGCAGTCTGGGGCTGAGGTAAAGAAGCCTGGGGCCTCAGTGAAGATTTCTTGCGCGGCTTCTGGATACACCTTCACTCACTATACTATGCACTGGCTGCGCCAGGCCCCCGGACAGCGCCTTGAGTGGATGGGTTTGATCAACGGTGCCACTGGTGACACACACTTTTCACAGAACTTCCAGGGCAGAGTCGCCATTTCCAGCGACACATCCGCGAACACAGCCTACATGGAACTGAGCAGCCTGAGATCTGAAGACACGGCTGTCTATTACTGTGCGAGACGAACTGCCACTGGCTGGTGGGGGGCTGACTACTGGGGCCAGGGAACCCTGGTCACCGTCTCCTCAGC	QVHLVQSGAEVKKPGASVKISCAASGYTFTHYTMHWLRQAPGQRLEWMGLINGATGDTHFSQNFQGRVAISSDTSANTAYMELSSLRSEDTAVYYCARRTATGWWGADYWGQGTLVTVSS	IGHV1-3*01	IGHJ4*02	IGHD6-19*01	GYTFTHYT	INGATGDT	ARRTATGWWGADY	419	MK901536.1	ATGAGGCTCCCTGCTCAGCTCCTGGGGCTGCTAATGCTCTGGGTCTCTGGATCCAGTGGGGATATAGTCATGACTCAGTCTCCACTCTCCCTGCCCGTCACCCCTGGAGAGCCGGCCTCCATCTCCTGCAGGTCTAGTCAGAGCCTCGTCCATAGTAATGGATACAACTATTTGGATTGGTACCTGCAGAAGCCAGGGCAGTCTCCACAGCTCCTGATCTATTTGGGTTCTAATCGGGCCTCCGGGGTCCCTGACAGGTTCAGTGGCAGTGGATCAGGCACAGATTTTACACTGAAAATCAGCAGAGTGGAGGCTGAGGATGTTGGGGTTTATTACTGCATGCAAGGTCTACAAACTCCGTGGACGTTCGGCCAAGGGACCAAAGTGGAAATCAAACG	Homo sapiens isolate 5.6.c3810-VK immunoglobulin light chain variable region mRNA, partial cds	DIVMTQSPLSLPVTPGEPASISCRSSQSLVHSNGYNYLDWYLQKPGQSPQLLIYLGSNRASGVPDRFSGSGSGTDFTLKISRVEAEDVGVYYCMQGLQTPWTFGQGTKVEIK	IGKV2-28*01,IGKV2D-28*01	IGKJ1*01	QSLVHSNGYNY	LGS	MQGLQTPWT
5.6.c3834	[Reference(title='Longitudinal Analysis of the Human B Cell Response to Ebola Virus Infection', ...), Reference(title='Direct Submission', ...)]	31104840	Homo sapiens isolate 5.6.c3834-VH immunoglobulin heavy chain variable region mRNA, partial cds	MK901162.1	ATGAAACACCTGTGGTTCTTCCTCCTGCTGGTGGCAGCTCCCAGATGGGTCCTGTCCCAGGTGCAGCTGCAGGAGTCGGGCCCAGGACTGGTGAAGCCTTCACAGACCCTGTCCCTCACCTGCACTGTCTCTGGAGGCTCCATCAGCAGTCGTGATTACTACTGGAGTTGGATCCGCCAGTCCCCAGGGAAGGGCCTGGAGTGGATTGGGTACATCTCTTATAGTGGGAGCACCTACTACAACCCGTCCCTCAAGAGTCGACTTACCATATCAGTAGACACGTCCAAGAACCAGATCTCCCTGAGGCTGAGTTCTGTGACTGCCACAGACTCGGCCGTGTATTACTGTGCCGCTTGGCGAGTAGATATGGGCGACCTCTACTTCTACTATGGTATGGACGTCTGGGGCCAAGGGACCACGGTCACCGTCTCCTCAGC	QVQLQESGPGLVKPSQTLSLTCTVSGGSISSRDYYWSWIRQSPGKGLEWIGYISYSGSTYYNPSLKSRLTISVDTSKNQISLRLSSVTATDSAVYYCAAWRVDMGDLYFYYGMDVWGQGTTVTVSS	IGHV4-30-4*01	IGHJ6*02	IGHD5-24*01	GGSISSRDYY	ISYSGST	AAWRVDMGDLYFYYGMDV	437	MK901537.1	ATGGACATGAGGGTCCCCGCTCAGCTCCTGGGGCTCCTGCTGCTCTGGTTCCCAGGTTCCAGATGCGACATCCAGATGACCCAGTCTCCATCTTCTGTGTCCGCATCTGTAGGAGACAGAGTCACCATCACTTGTCGGGCGAGTCAGGATATTAGCAGCTGGTTAGCCTGGTATCAGCAAAAGCCAGGGAAAGCCCCTAAGCTCCTGATCTATTCTGCATCCAGTTTGCAAAGTGGGGTCCCATCAAGGTTCAGCGGCGGTGGATCTGGGACAGATTTCACTCTCACTATCAGCAGCCTGCAGCCTGAAGATTTTGCAACTTACTATTGTCAACAGTCTCACAGTCTCCCCCTCACCTTCGGCCAAGGGACACGACTGGAGATTAAACG	Homo sapiens isolate 5.6.c3834-VK immunoglobulin light chain variable region mRNA, partial cds	DIQMTQSPSSVSASVGDRVTITCRASQDISSWLAWYQQKPGKAPKLLIYSASSLQSGVPSRFSGGGSGTDFTLTISSLQPEDFATYYCQQSHSLPLTFGQGTRLEIK	IGKV1D-12*01	IGKJ5*01	QDISSW	SAS	QQSHSLPLT
5.6.c3835	[Reference(title='Longitudinal Analysis of the Human B Cell Response to Ebola Virus Infection', ...), Reference(title='Direct Submission', ...)]	31104840	Homo sapiens isolate 5.6.c3835-VH immunoglobulin heavy chain variable region mRNA, partial cds	MK901163.1	ATGGACTGGACCTGGAGCATCCTTTTCTTGGTGGCAGCAGCAACAGGTGCCCACTCCCAGATTCAGCTGGTGCAGTCTGGAGCTGAGGTGAAGAAGCCTGGGGCCTCAGTGAAGGTCTCCTGCAGGGCTTCTGGTTACACCTTTGCCAGCTCTGGTATCAGCTGGGTGCGACAGGCCCCTGGACAAGGGCTTGAGTGGATGGGGTGGATCAACGTTTACAATGGTGACACAAACTCTGCACATAAGCTCCAGGGCAGAGTCACCATGACCACAGATACATCCACGAGCACAGCCTACATGGAGCTGAGGAGCCTGAGATCTGACGACACGGCCGTCTATTATTGTACGAGAGATTCCTTTTGCGCCGGTAGTAACAGTTGCTATTTGTGGGCCGGATACTACTACTACGCCATGGACGTCTGGGGCCAAGGGACCACGGTCACCGTCTCCCCAGC	QIQLVQSGAEVKKPGASVKVSCRASGYTFASSGISWVRQAPGQGLEWMGWINVYNGDTNSAHKLQGRVTMTTDTSTSTAYMELRSLRSDDTAVYYCTRDSFCAGSNSCYLWAGYYYYAMDVWGQGTTVTVS	IGHV1-18*01	IGHJ6*02	IGHD2-2*01,IGHD2-2*02,IGHD2-2*03	GYTFASSG	INVYNGDT	TRDSFCAGSNSCYLWAGYYYYAMDV	455	MK901538.1	ATGGAAGCCCCAGCGCAGCTTCTCTTCCTCCTGCTACTCTGGCTCCCAGATACCACTGGAGAAATAGTGATGACGCAGTCTCCAGCCACCCTGTCTGTGTCTCCAGGGGAAAGAGCCACCCTCTCCTGCAGGGCCAGTCAGAGTCTTAGCAGCAACTTAGCCTGGTACCAACAGAAACCTGGCCAGGCTCCCAGGCTCCTCATCTATCGTGCATCCACCAGGGCCACTGGTGTCCCAGCCAGGTTCAGTGGCAGTGGGTCTGGGACAGAGTTCACTCTCATCATCAGCAACCTGCAGTCTGAGGACTTTGCAGTTTATTACTGTCAGCAGTTTCAAAACTGGCCTCGGACGTTCGGCCAAGGGACCAAGGTGGAAATCAAACG	Homo sapiens isolate 5.6.c3835-VK immunoglobulin light chain variable region mRNA, partial cds	EIVMTQSPATLSVSPGERATLSCRASQSLSSNLAWYQQKPGQAPRLLIYRASTRATGVPARFSGSGSGTEFTLIISNLQSEDFAVYYCQQFQNWPRTFGQGTKVEIK	IGKV3-15*01	IGKJ1*01	QSLSSN	RAS	QQFQNWPRT
5.6.c3839	[Reference(title='Longitudinal Analysis of the Human B Cell Response to Ebola Virus Infection', ...), Reference(title='Direct Submission', ...)]	31104840	Homo sapiens isolate 5.6.c3839-VH immunoglobulin heavy chain variable region mRNA, partial cds	MK901164.1	ATGGAGTTTGGGCTGAGCTGGGTTTTCCTCGTTGCTCTTTTAAGAGGTGTCCAGTGTCAGGTGCACCTGGTGGAGTCTGGGGGAGGCGTGGTCCAGCCTGGGAGGTCCCTGAGACTCTCCTGTGCAGCGTCTGGATTCACCTTCAATAATTATGGCATGCACTGGGTCCGCCAGGCTCCAGGCAAGGGGCTGGAGTGGGTGGCAGTTATATGGCATGATGGAACTACTAAATATTCACCAGACTCCGTGAAGGGCCGATTCACCATCTCCAGAGACATTTCCAAGAACACGCTGTATCTGCAAATGAACAGCCTGAGAGCCGCGGATACGGCTGTGTATTACTGTGCAAGAGATGGGACCGAGTCCAGGGAGTTATTATACCACTACGGTATGGACGTCTGGGGCCAAGGGACCACGGTCACCGTCTCCTCAGC	QVHLVESGGGVVQPGRSLRLSCAASGFTFNNYGMHWVRQAPGKGLEWVAVIWHDGTTKYSPDSVKGRFTISRDISKNTLYLQMNSLRAADTAVYYCARDGTESRELLYHYGMDVWGQGTTVTVSS	IGHV3-33*01	IGHJ6*02	IGHD3-10*01,IGHD3-10*02	GFTFNNYG	IWHDGTTK	ARDGTESRELLYHYGMDV	434	MK901697.1	ATGGCCAGCTTCCCTCTCCTCCTCACCCTCCTCACTCACTGTGCAGGGTCCTGGGCCCAGTCTGTGCTGACTCAGCCACCCTCAGCGTCTGGGACCCCCGGGCAGAGGGTCACCATCTCTTGTTCTGGAAGCAGCTCCAACATCGGAAATAATGGTATAAACTGGTACCGGCAACTCCCAGGAACGGCCCCCAAACTCCTCATCTATAGTAATAATCAGCGGCCCTCAGGGGTCCCTGACCGATTCTCTGGCTCCAAGTCTGGCACCTCAGCCTCCCTGGCCATCAGTGGGCTCCAGTCTGAGGATGAGGCTGAGTATTACTGTGCAACATGGGATGACAGCCTGAATGCTCTGGTGTTCGGCGGAGGGACCAAGCTGACCGTCCTAGG	Homo sapiens isolate 5.6.c3839-VL immunoglobulin light chain variable region mRNA, partial cds	QSVLTQPPSASGTPGQRVTISCSGSSSNIGNNGINWYRQLPGTAPKLLIYSNNQRPSGVPDRFSGSKSGTSASLAISGLQSEDEAEYYCATWDDSLNALVFGGGTKLTVL	IGLV1-44*01	IGLJ3*02	SSNIGNNG	SNN	ATWDDSLNALV
5.6.c3840	[Reference(title='Longitudinal Analysis of the Human B Cell Response to Ebola Virus Infection', ...), Reference(title='Direct Submission', ...)]	31104840	Homo sapiens isolate 5.6.c3840-VH immunoglobulin heavy chain variable region mRNA, partial cds	MK901165.1	ATGGAGTTGGGGCTGAGCTGGGTTTTCCTTGTTGCTATATTAGAAGGTGTCCAGTGTGAGGTGCAGCTGGTGGCGTCTGGGGGAGGCTTGGCACAGCCGGGGGGGTCCCTGAGACTCTCCTGTGCAGCCTCTGGATTCACCCTCAGGAGCTACGACATGCACTGGGTCCGCCAAGTTACAGGAAAAGGTCTGGAGTGGGTCTCAGCCATTGGTGTTGCTGGAGACACATACTATGCAGGCTCCGTGAAGGGCCGATTCACCGCCTCCAGAGAAAACGCCAAGGACGCCTTGTATCTTCAAATGAACAGCCTGAGAGTCGAGGACACGGCCGTATATTACTGTGCAAGGGTGAGCTTCGGGGAGTTGTTTACTGACTTTTGGGGCCATGGAACCCTGGTCACCGTCTCCTCAGC	EVQLVASGGGLAQPGGSLRLSCAASGFTLRSYDMHWVRQVTGKGLEWVSAIGVAGDTYYAGSVKGRFTASRENAKDALYLQMNSLRVEDTAVYYCARVSFGELFTDFWGHGTLVTVSS	IGHV3-13*01	IGHJ4*01,IGHJ4*02	IGHD3-10*01,IGHD3-10*02	GFTLRSYD	IGVAGDT	ARVSFGELFTDF	413	MK901539.1	ATGGTGTTGCAGACCCAGGTCTTCATTTCTCTGTTGCTCTGGATCTCTGGTGCCTTCGGGGACATCGTGATGACCCAGTCTCCAGACTCCCTGGCTGTGTCTCTCGGCGAGAGGGCCACCATCAACTGCAAGACCAGCCAGAGTGTTTTGTACAGTTCCAGCAATAAGAACCACCTAGCCTGGTTCCAGCAGAAACCAGGACAGCCTCCTAAGTTGTTCATTTACTGGGCTTCGACCCGGCACTTCGGGGTCCCTGACCGATTCAGTGGCAGCGGGTCTGGGACAGATTTCACTCTCACCATCAGCAGCCTGCAGGCTGAAGATGTGGCAGTTTATTACTGTCAGCAATATCTTCGTGCTCCGTTCACTTTTGGCCGGGGGACCAAGCTGGAGATCAAACG	Homo sapiens isolate 5.6.c3840-VK immunoglobulin light chain variable region mRNA, partial cds	DIVMTQSPDSLAVSLGERATINCKTSQSVLYSSSNKNHLAWFQQKPGQPPKLFIYWASTRHFGVPDRFSGSGSGTDFTLTISSLQAEDVAVYYCQQYLRAPFTFGRGTKLEIK	IGKV4-1*01	IGKJ2*01,IGKJ2*02	QSVLYSSSNKNH	WAS	QQYLRAPFT
5.6.c3877	[Reference(title='Longitudinal Analysis of the Human B Cell Response to Ebola Virus Infection', ...), Reference(title='Direct Submission', ...)]	31104840	Homo sapiens isolate 5.6.c3877-VH immunoglobulin heavy chain variable region mRNA, partial cds	MK901166.1	ATGGAGTTTGGGCTGAGCTGGGTTTTCCTCGCTGCTCTTTTAAGAGGTGTCCAGTGTCAGGTGCAGATGGTGGAGTCTGGGGGAGGCGTGGTCCAGCCTGGGAGGTCCCTGAGACTCTCCTGTGCAGCGTCTGGATTCACCTTCAGTAGCCATGGCATGCACTGGGTCCGCCAGGCTCCAGGCAAGGGGCTGGAGTGGGTGGCAGTTATATGGCATGATGGAGATAATAAATATTATGCAGACTCCGTGAAGGGCCGATTCACCATCTCCAGAGACAATTCCAAGAACACACTATATCTACAAATGAACAGCCTGAGAGCCGAGGACACGGCTGTGTATTTCTGTGCGAGAGATCAGGGGAGTATAGTGGGTACGATGTTTGACTACTGGGGCCAGGGAACCCTGGTCACCGTCTCCTCAGC	QVQMVESGGGVVQPGRSLRLSCAASGFTFSSHGMHWVRQAPGKGLEWVAVIWHDGDNKYYADSVKGRFTISRDNSKNTLYLQMNSLRAEDTAVYFCARDQGSIVGTMFDYWGQGTLVTVSS	IGHV3-33*01	IGHJ4*02	IGHD5-12*01	GFTFSSHG	IWHDGDNK	ARDQGSIVGTMFDY	422	MK901540.1	ATGGAAGCCCCAGCGCAGCTTCTCTTCCTCCTGCTACTCTGGCTCCCAGATATTACTGGAGAAGTAGTGATGACGCAGTCTCCAGTCACCCTGTATGTGTCTCCAGGGGAAAGAGCCACCCTCTCCTGCAGGGCCAGTCAGAGTGTTAGCAACAACCTGGCCTGGTACCAGCAGAAACCTGGCCAGGCTCCCAGGCTCCTCATCTATGGTGCATCCACCAGGGCCACTGGTATCCCAGCCAGGTTCAGTGGCAGTGGGTCTGGGACAGAGTTCAGTCTCACCATCAGCAGCCTGCAGTCTGAAGATTTTGCAGTCTATTACTGTCAGCAGTATGATCGTTGGCCTCCGTACACTTTTGGCCAGGGGACCAAGCTGGAGATCAAACG	Homo sapiens isolate 5.6.c3877-VK immunoglobulin light chain variable region mRNA, partial cds	EVVMTQSPVTLYVSPGERATLSCRASQSVSNNLAWYQQKPGQAPRLLIYGASTRATGIPARFSGSGSGTEFSLTISSLQSEDFAVYYCQQYDRWPPYTFGQGTKLEIK	IGKV3-15*01	IGKJ2*01	QSVSNN	GAS	QQYDRWPPYT
5.6.c3878	[Reference(title='Longitudinal Analysis of the Human B Cell Response to Ebola Virus Infection', ...), Reference(title='Direct Submission', ...)]	31104840	Homo sapiens isolate 5.6.c3878-VH immunoglobulin heavy chain variable region mRNA, partial cds	MK901167.1	ATGGAGTTTGGGCTGAGCTGGGTTTTCCTCGTTGCTCTTTTAAGAGGTGTCCAGTGTCAGGTGCAGCTGGTGGAGTCTGGGGGAGGCGTGGTCCAGCCTGGGAGGTCCCTGAGAGTCTCCTGTGCAGCCTCCGGCTTCACGTTCAGTGACTATGACATGCACTGGGTCCGCCAGGCTCCAGGCAAGGGGCTGGAGTGGGTGGCAATTATCTCATATGATGGAAGTAAGAAATATTATGCAGATTTTGTGAAGGGCCGATTCACCATCTCCAGAGACAATTCCAAGAACACGCTGTATCTGCAGATGAACAGCCTGAGAACTGAGGACACGGCTGTGTATTATTGTGCGAAAAATATGGATGCAGCTATGGAAATCTTCTACTACGGTTTGGACGTCTGGGGCCAAGGGACCACGGTCACCGTCTCCTCAGC	QVQLVESGGGVVQPGRSLRVSCAASGFTFSDYDMHWVRQAPGKGLEWVAIISYDGSKKYYADFVKGRFTISRDNSKNTLYLQMNSLRTEDTAVYYCAKNMDAAMEIFYYGLDVWGQGTTVTVSS	IGHV3-30*18,IGHV3-30-5*01	IGHJ6*02	IGHD5-18*01,IGHD5-5*01	GFTFSDYD	ISYDGSKK	AKNMDAAMEIFYYGLDV	431	MK901541.1	ATGGAAGCCCCAGCGCAGCTTCTCTTCCTCCTGCTACTCTGGCTCCCAGATTCCACTGGAGAAATAGTGATGACGCAGTCTCCAGCCACCCTGTCTGTGTCTCCAGGGGATAGAGCCACCCTCTCCTGCAGGGCCAGTCAGAGTATTAGCAGCAACTTAGCCTGGTACCAGCAGAAACCTGGCCAGGCTCCCAGGCTCCTCATCTATGGTGCATCCACCAGGGCCACTGGTATCCCAGCCAGGTTCAGTGGCAGTGGGTCTGGGACAGAGTTCACTCTCACCATCAGCAGCCTGCAGTCTGAAGATTTTGCGGTTTATTACTGTCACCAGTTTAATAACTGGCCCCCGATCACCTTCGGCCAAGGGACACGACTGGAGATTAAACG	Homo sapiens isolate 5.6.c3878-VK immunoglobulin light chain variable region mRNA, partial cds	EIVMTQSPATLSVSPGDRATLSCRASQSISSNLAWYQQKPGQAPRLLIYGASTRATGIPARFSGSGSGTEFTLTISSLQSEDFAVYYCHQFNNWPPITFGQGTRLEIK	IGKV3-15*01	IGKJ5*01	QSISSN	GAS	HQFNNWPPIT
5.6.c3910	[Reference(title='Longitudinal Analysis of the Human B Cell Response to Ebola Virus Infection', ...), Reference(title='Direct Submission', ...)]	31104840	Homo sapiens isolate 5.6.c3910-VH immunoglobulin heavy chain variable region mRNA, partial cds	MK901168.1	ATGGACTGGACCTGGAGCATCCTTTTCTTGGTGGCAGCAGCAACAGGTGCCCACTCCCAGGCTCAGCTGGTGCAGTCTGGAGCTGAAGTGAAGAAGCCTGGGGCCTCAGTGAAGGTCTCCTGCAAGGCTTTTGGATACAGCTTTGACAGCTACGGCATCACCTGGGTGCGACAGGCCCCTGGACAAGGGCTTGAGTGGATGGGATGGATCAGCCCTTACAATGGTGACACAAACTATGCCCAGAAGTTCCAGGGCAGAGTCACCATGACCACAGACACATCCACGAGCACAGCCTACATGGAGCTGAGAAGCCTGAGATCTGACGACACGGCCGTGTATTACTGTGCGAGGGACGTGGATACAGTGACTTCAATAACTTTTCTCGGTCTAGACGTCTGGGGCCAAGGGACCACGGTCATCGTCTCCTCAGC	QAQLVQSGAEVKKPGASVKVSCKAFGYSFDSYGITWVRQAPGQGLEWMGWISPYNGDTNYAQKFQGRVTMTTDTSTSTAYMELRSLRSDDTAVYYCARDVDTVTSITFLGLDVWGQGTTVIVSS	IGHV1-18*04	IGHJ6*02	IGHD5-18*01,IGHD5-5*01	GYSFDSYG	ISPYNGDT	ARDVDTVTSITFLGLDV	431	MK901542.1	ATGGACATGAGGGTCCCCGCTCAGCTCCTGGGGCTCCTGCTGCTCTGGTTCCCAGGTTCCAGATGCGACATCCAGATGACCCAGTCTCCATCTTCTGTGTCTGCATCTGTAGGAGACAGAGTCACCATCACTTGTCGGGCGAGTCAGGGTATTAGTAGCTGGTTAGCCTGGTATCAGCAGAAACCAGGCAAAGCCCCTAAGCTCCTGATCTATGGTGCATCCAGTTTGCAAAGTGGGGTCCCATCAAGGTTCAGCGGCAGTGGATCTGGGACAGATTTCACTCTCACTATCAGCAGCCTGCAGCCTGAAGATTTTGCAACTTACTATTGTCAACAGACTAACAATTTCCCGTTCACTTTCGGCGGAGGGACCAAGGTGGAGATCAAACG	Homo sapiens isolate 5.6.c3910-VK immunoglobulin light chain variable region mRNA, partial cds	DIQMTQSPSSVSASVGDRVTITCRASQGISSWLAWYQQKPGKAPKLLIYGASSLQSGVPSRFSGSGSGTDFTLTISSLQPEDFATYYCQQTNNFPFTFGGGTKVEIK	IGKV1D-12*01	IGKJ4*01	QGISSW	GAS	QQTNNFPFT
5.6.c3911	[Reference(title='Longitudinal Analysis of the Human B Cell Response to Ebola Virus Infection', ...), Reference(title='Direct Submission', ...)]	31104840	Homo sapiens isolate 5.6.c3911-VH immunoglobulin heavy chain variable region mRNA, partial cds	MK901169.1	ATGGAGTTTGGGCTGAGCTGGCTTTTTCTTGTGGCTATTTTAAAAGGTGTCCAGTGTGACGTGCAGCTCTTGGAGTCTGGGGGAGGCTTGGTACAGCCTGGGGGGTCCCTGAGACTCTCCTGTGCAGCCTCTGGATTCACCTTTAGCATCTATGCCATGAGCTGGGTCCGCCAGGCTCCAGGGAAGGGGCTGGAGTGGGTCTCATTTACTACTGATAGTGGTGGTTACACATACTACGCAGACTCCGTGAAGGGCCGGTTCACCATCTCCAGAGACAATTCCAAGAACACGCTGTATCTGCAAATGAACAGCCTGAGAGCCGAGGACACGGCCGTATATTACTGTGCGAAAACTGAAAACGATATTCTGACTGGTTATTTTGACTTCTGGGGCCAGGGAACCCTGGTCTCCGTCTCCTCAGC	DVQLLESGGGLVQPGGSLRLSCAASGFTFSIYAMSWVRQAPGKGLEWVSFTTDSGGYTYYADSVKGRFTISRDNSKNTLYLQMNSLRAEDTAVYYCAKTENDILTGYFDFWGQGTLVSVSS	IGHV3-23*01,IGHV3-23D*01	IGHJ4*02	IGHD3-9*01	GFTFSIYA	TTDSGGYT	AKTENDILTGYFDF	422	MK901698.1	ATGGCCTGGACCGTTCTCCTCCTCGGCCTCCTCTCTCACTGCACAGGCTCTGTGACCTCCTATGTACTGACTCAGCCACCCTCAGTGTCAGTGGCCCCAGGAAAGACGGCCAGGATTACCTGTGGGGGGAACAACATTGGAGGAAAAAGTGTGCACTGGTACCAGCAGAAGCCAGGCCAGGCCCCTGTACTGGTCATCTCTTATAATAGCGACCGGCCCTCAGGGATCCCTGAGCGATTCTCTGGCTCCAACTCTGGGAACACGGCCACCCTGACCATCACCAGGGTCGAAGCCGGGGATGAGGCCGACTATTACTGTCAGCTGTGGGATAGTAATAGTGATCATTATTGGCTGTTCGGCGGAGGGACCAAACTGACCGTCCTAGG	Homo sapiens isolate 5.6.c3911-VL immunoglobulin light chain variable region mRNA, partial cds	SYVLTQPPSVSVAPGKTARITCGGNNIGGKSVHWYQQKPGQAPVLVISYNSDRPSGIPERFSGSNSGNTATLTITRVEAGDEADYYCQLWDSNSDHYWLFGGGTKLTVL	IGLV3-21*04	IGLJ3*02	NIGGKS	YNS	QLWDSNSDHYWL
5.6.c3945	[Reference(title='Longitudinal Analysis of the Human B Cell Response to Ebola Virus Infection', ...), Reference(title='Direct Submission', ...)]	31104840	Homo sapiens isolate 5.6.c3945-VH immunoglobulin heavy chain variable region mRNA, partial cds	MK901170.1	ATGGAGTTTGGGCTGAGCTGGGTTTTCCTCGTTGCTCTTTTAAGAGGTGTCCAGTGTCAGGTGCAGCTGGTGGAGTCTGGGGGAGGCGTGGTCCAGCCTGGGAGGTCCCTGAGACTCTTCTGTGCAGCCTCTGGATTCACCTTCAGCAACTATGCTATGCACTGGGTCCGCCAGGCTCCAGGCAAGGGGCTGGAGTGGGTGGCAGTTATATCATATGATGGAAAGAATGAATACTACGGAGACTCCGTGAAGGGCCGATTCACCATCTCCAGAGACAATCCCAAGAACACGCTGTTTCTGCAAATGAACAGCCTGAGAGCTGACGACACGGCTATATATTACTGTGCGAGAGCTCTCGGTTCCGTCTCCCGGGATACGCTTTTTGGAGTGGTTAATCCCAATTACCACTACTACTTCGGTATGGACGTCTGGGGCCAAGGGACCACGGTCACCGTCTCATCAGC	QVQLVESGGGVVQPGRSLRLFCAASGFTFSNYAMHWVRQAPGKGLEWVAVISYDGKNEYYGDSVKGRFTISRDNPKNTLFLQMNSLRADDTAIYYCARALGSVSRDTLFGVVNPNYHYYFGMDVWGQGTTVTVSS	IGHV3-30*04,IGHV3-30-3*01,IGHV3-30-3*03	IGHJ6*02	IGHD3-3*01	GFTFSNYA	ISYDGKNE	ARALGSVSRDTLFGVVNPNYHYYFGMDV	464	MK901543.1	ATGAGGCTCCCTGCTCAGCTCCTGGGGCTGCTAATGCTCTGGGTCTCTGGATCCAGTGGGGACATTGTGATGACTCAGTCTCCACTCTCCCTGCCCGTCACCCCTGGAGAGCCGGCCTCCATCTCCTGCAGGTCTAGTCAGAGCCTCCTGTATAGTAATGGATACAAGTATTTGGATTGGTACCTGCAGAAGCCAGGGCAGTCTCCACAGCTCCTGATCTATTTGGGTTCTAATCGGGCCTCCGGGGTCCCTGACAGGTTCAGTGGCAGTGGATCAGGCACAGATTTTACACTGAAAATCAGCAGAGTGGAGGCTGAGGATGTTGGGGTTTATTACTGCATGCAAGCTCTACAAACCCCGATCACCTTCGGCCAAGGGACACGACTGGAGATTAAACG	Homo sapiens isolate 5.6.c3945-VK immunoglobulin light chain variable region mRNA, partial cds	DIVMTQSPLSLPVTPGEPASISCRSSQSLLYSNGYKYLDWYLQKPGQSPQLLIYLGSNRASGVPDRFSGSGSGTDFTLKISRVEAEDVGVYYCMQALQTPITFGQGTRLEIK	IGKV2-28*01,IGKV2D-28*01	IGKJ5*01	QSLLYSNGYKY	LGS	MQALQTPIT
5.6.c3952	[Reference(title='Longitudinal Analysis of the Human B Cell Response to Ebola Virus Infection', ...), Reference(title='Direct Submission', ...)]	31104840	Homo sapiens isolate 5.6.c3952-VH immunoglobulin heavy chain variable region mRNA, partial cds	MK901171.1	ATGAAACACCTGTGCTTCTTCCTCCTGCTGGTGGCAGCTCCCAGATGGGTCCTGTCCCAGGTGCAGCTGCAGGAGTCGGGCCCAGGACTGGTGAAGCCTTCACAGACCCTGTCCCTCACCTGCACTCTCTCTGGTGGCTCCATCAACAGTGGTGACTACTACTGGAGTTGGATCCGCCAGGCCCCAGGGAAGGGCCTGGAGTGGATTGGGTACATCTATTACAAGGGGAGCACCTATTATCACCCGTCCCTCAAGAGTCGACTTACCATATCAGTAGACACGTCCAAGAACCAGTTCTCCCTGAGGCTGAAGTCTGTGACTGCCGCAGACACGGCCGTGTATTATTGTGCCAGAGGTCTCGTCGGGTTCGGGGAGATTTTATATAACTACTACGGTATGGACGTCTGGGGCCAAGGGACCATGGTCACCGTCTCCTCAGC	QVQLQESGPGLVKPSQTLSLTCTLSGGSINSGDYYWSWIRQAPGKGLEWIGYIYYKGSTYYHPSLKSRLTISVDTSKNQFSLRLKSVTAADTAVYYCARGLVGFGEILYNYYGMDVWGQGTMVTVSS	IGHV4-30-4*01	IGHJ6*02	IGHD3-10*01	GGSINSGDYY	IYYKGST	ARGLVGFGEILYNYYGMDV	440	MK901699.1	ATGACCTGCTCCCCTCTCCTCCTCACCCTTCTCATTCACTGCACAGGGTCCTGGGCCCAGTCTGTGTTGACGCAGCCGCCCTCAGTGTCTGCGGCACCAGGACAGAAGGTCACCATCTCCTGCTCTGGAAGCACCTCCAACATTGGGGATAGTTATGTATCCTGGTACCAGCAGGTCCCAGGGACAGCCCCCAAACTCCTCATTTATGACAATAATAAGCGACCCTCAGGGATTCCTGACCGATTCACTGGCTCCAAATCTGGCACGTCAGCCACCCTGGGCATCACCGGACTCCAGACTGGGGACGAGGCCGATTATTACTGCGGAACATGGGATCACAGGCTGAGTGCCTGGGTGTTCGGCGGAGGGACCAAGCTGACCGTCCTAGG	Homo sapiens isolate 5.6.c3952-VL immunoglobulin light chain variable region mRNA, partial cds	QSVLTQPPSVSAAPGQKVTISCSGSTSNIGDSYVSWYQQVPGTAPKLLIYDNNKRPSGIPDRFTGSKSGTSATLGITGLQTGDEADYYCGTWDHRLSAWVFGGGTKLTVL	IGLV1-51*01	IGLJ3*02	TSNIGDSY	DNN	GTWDHRLSAWV
5.6.c3953	[Reference(title='Longitudinal Analysis of the Human B Cell Response to Ebola Virus Infection', ...), Reference(title='Direct Submission', ...)]	31104840	Homo sapiens isolate 5.6.c3953-VH immunoglobulin heavy chain variable region mRNA, partial cds	MK901172.1	ATGGACTGGACCTGGAGGGTCTTCTGCTTGCTGGCTGTAGCTCCAGGTGCTCACTCCCAGGTGCTACTGGTGCAGTCTGGGGCTGAGGTGGAGAAGCCTGGGGCCTCAGTGAAGGTTTCCTGCAAGGCATCTGGATCCACCTTCACCAGCGACTATATACACTGGGTGCGACAGGCCCCTGGACAAGGGCTTGAGTGGATGGGAATGAGCAGCCCTAATGGTGGTAGCACAACCTACGCACAGAAATTCCAGGGCAGACTCACCATGACCAGGGACACGTCCACGAGCACAGTGTACATGGAGCTGAGCAGCCTGAGATCTGACGACACGGCCGTTTATTACTGTGCGCGAGAACCCAGCGAGGCTGGGATGTTGTACTTCTACTACGCTTTGGACGTCTGGGGCCAAGGGACCACGGTCACCGTCTCCTCAGC	QVLLVQSGAEVEKPGASVKVSCKASGSTFTSDYIHWVRQAPGQGLEWMGMSSPNGGSTTYAQKFQGRLTMTRDTSTSTVYMELSSLRSDDTAVYYCAREPSEAGMLYFYYALDVWGQGTTVTVSS	IGHV1-46*01	IGHJ6*02	IGHD6-19*01	GSTFTSDY	SSPNGGST	AREPSEAGMLYFYYALDV	434	MK901544.1	ATGGACATGAGGGTCCCCGCTCAGCTCCTGGGGCTCCTGCTGCTCTGGTTCCCAGGTTCCAGATGCGACATCCAGATGACCCAATCTCCATCTTCCGTGTCTGCATCTGTGGGAGACAGAGTCACCATCACTTGCCGGGCGAGTCAGGGTATTAGCAGCTGGTTAGCCTGGTATCAGCAGAAACCAGGGAAAGCCCCTAAGCTCCTCATCTATGCTGCATCCAGTTTGCAAAGTGGGGTCCCATCGAGGTTCAGCGGCAGAGGATCTGGGACAGAGTTCACTCTCACCATCAGCAGCCTGCAGCCTGAAGATTTTGCAACTTACTATTGTCAACAGGCTCACAGTTTCCCTCGGACTTTCGGCCCTGGGACCAAAGTGGATATCAAACG	Homo sapiens isolate 5.6.c3953-VK immunoglobulin light chain variable region mRNA, partial cds	DIQMTQSPSSVSASVGDRVTITCRASQGISSWLAWYQQKPGKAPKLLIYAASSLQSGVPSRFSGRGSGTEFTLTISSLQPEDFATYYCQQAHSFPRTFGPGTKVDIK	IGKV1-12*01	IGKJ3*01	QGISSW	AAS	QQAHSFPRT
5.6.c3954	[Reference(title='Longitudinal Analysis of the Human B Cell Response to Ebola Virus Infection', ...), Reference(title='Direct Submission', ...)]	31104840	Homo sapiens isolate 5.6.c3954-VH immunoglobulin heavy chain variable region mRNA, partial cds	MK901173.1	ATGAAACTCCTGTGTTTCTTCCTCCTCCTGGTGGCAGCTCCCAGATGGGTCCTGTCCCAGGTGCAGCTGCAAGAGTCGGGCCCAGGACTGGTGAAGCCCTCACAGACCCTGTCCCTCTCCTGTTTTGTCTCCGGTGACTCCATTATCAGTGAAGGCCACTACTGGAGCTGGATCCGCCAGCACCCAGGGAAGGGCCTGGAGTGGATTGGACACATCCATAGCGGTGGGAGCACCTCCTATAATCCGTCCCTCAAGAGTCGACTTACCATCTCAGTTGACACGTCTAAGAACCAGTTCTCCCTGAGGCTGAGCTCTGTGACTGCCGCGGACACGGCCGTGTATTACTGTGCGAGAGGGGATCTTTTCGGCTACTATGATGTTAGTGGTTGTCTCTTTAACTACTGGGGCCAGGGAACCCTGGTCACCGTCTCCGCAGC	QVQLQESGPGLVKPSQTLSLSCFVSGDSIISEGHYWSWIRQHPGKGLEWIGHIHSGGSTSYNPSLKSRLTISVDTSKNQFSLRLSSVTAADTAVYYCARGDLFGYYDVSGCLFNYWGQGTLVTVSA	IGHV4-31*02	IGHJ4*02	IGHD3-22*01	GDSIISEGHY	IHSGGST	ARGDLFGYYDVSGCLFNY	437	MK901545.1	ATGGAAACCCCAGCGCAGCTTCTCTTCCTCCTGCTACTCTGGCTCCCAGATACCGCCGGCGAAATTGTGTTGACGCAGTCTCCAGGCACCCTGTCCTTGTCTCCAGGGGAAGGAGCCACCCTCTCCTGCAGGGCCAGTCAGAGTATTAATAACAACTTCTTAGCGTGGTACCAGCACAAACCTGGCCAGGCTCCCAGGCTCCTCATCTATGGTGCATCCAGCAGGGCCACTGGCATCCCAGACAGGTTCAGTGGCAGTGGGTCTGGGACAGACTTCAGTCTCACCATCAGCAGACTGGAGCCAGAAGATTTTGCTGTATATTTCTGTCAACAATATGGTGACTCTCCCCCGTACACTTTTGGCCAGGGGACCAAGCTGGAGATCAAACG	Homo sapiens isolate 5.6.c3954-VK immunoglobulin light chain variable region mRNA, partial cds	EIVLTQSPGTLSLSPGEGATLSCRASQSINNNFLAWYQHKPGQAPRLLIYGASSRATGIPDRFSGSGSGTDFSLTISRLEPEDFAVYFCQQYGDSPPYTFGQGTKLEIK	IGKV3-20*01	IGKJ2*01	QSINNNF	GAS	QQYGDSPPYT
5.6.c3955	[Reference(title='Longitudinal Analysis of the Human B Cell Response to Ebola Virus Infection', ...), Reference(title='Direct Submission', ...)]	31104840	Homo sapiens isolate 5.6.c3955-VH immunoglobulin heavy chain variable region mRNA, partial cds	MK901174.1	ATGGAGTTGGGGCTGTGCTGGGTTTTCCTTGTTGCTATTTTAGAAGGTGTCCAGTGTGAAGTGCAACTGGTGGAGTCTGGGGGAGGCTTGGTACAGCCTGGGGGGTCCCTGAGACTCTCCTGTGCAGCCTCTGGATTCACCTTCAGCACCTATAGTATGAACTGGTTGCGCCAGGCTCCAGGGAAGGGACTGGAGTGGATTTCATTCATTAGTATTAGGAGCACAACCACATACTATGCAGACTCTGTGAAGGGCCGATTCACCATCTCCAGGGACGATGCCAAGAACTCACTCTATCTGCAAATGAACAGCCTGAGAGACGAGGACACGGCTGTTTATTACTGTGCGAGAGTGTACATGCGCACTTTCTACTTTGACAACTGGGGCCAGGGAACCCTGGTCACCGTCTCCTCAGC	EVQLVESGGGLVQPGGSLRLSCAASGFTFSTYSMNWLRQAPGKGLEWISFISIRSTTTYYADSVKGRFTISRDDAKNSLYLQMNSLRDEDTAVYYCARVYMRTFYFDNWGQGTLVTVSS	IGHV3-48*02	IGHJ4*02	IGHD1-1*01,IGHD2-8*01,IGHD2-8*02	GFTFSTYS	ISIRSTTT	ARVYMRTFYFDN	416	MK901700.1	ATGGCCTGGGCTCTGCTATTCCTCACCCTCCTCACTCAGGGCACAGGGTCCTGGGCCCAGTCTGCCCTGACTCAGCCTGCCTCCGTGTCTGGGTCTCCTGGACAGTCGATCACCATCTCCTGCACTGGAACCAGCAGTGACGTTGGTGATTATAACTATGTCTCCTGGTACCAACAACACCCAGGCAAAGCCCCCAAACTCTTGATTTTTGATGTCAGTAATCGGCCCTCAGGGGTTTCTAATCGTTTCTCTGGCTCCAAGTCTGGCAACACGGCCTCCCTGACCATCTCTGGGCTCCAGGCTGAGGACGAGGCTGATTATTACTGCAGCTCATATGCAAGCAGCAGGACTTCTTGGGTGTTCGGCGGAGGGACCAAGCTGACCGTCCTGAG	Homo sapiens isolate 5.6.c3955-VL immunoglobulin light chain variable region mRNA, partial cds	QSALTQPASVSGSPGQSITISCTGTSSDVGDYNYVSWYQQHPGKAPKLLIFDVSNRPSGVSNRFSGSKSGNTASLTISGLQAEDEADYYCSSYASSRTSWVFGGGTKLTVL	IGLV2-14*03	IGLJ3*02	SSDVGDYNY	DVS	SSYASSRTSWV
5.6.c3956	[Reference(title='Longitudinal Analysis of the Human B Cell Response to Ebola Virus Infection', ...), Reference(title='Direct Submission', ...)]	31104840	Homo sapiens isolate 5.6.c3956-VH immunoglobulin heavy chain variable region mRNA, partial cds	MK901175.1	ATGGAATTGGGGCTGAGCTGGGTTTTCCTTGTTGCTATTTTAGAAGGTGTCCAGTGTGAGGTGCAGCTGGTGGAGTCTGGGGGAGGCTTGGTCCAGCCTGGGGGGTCCCTGAGACTCTCCTGTGCAGCCTCTGGATTCACCTTTAGTACCTATTGGATGACCTGGGTCCGCCAGGCTCCAGGGAAGGGGCTGGAGTGGGTGGCCACCATAAAGCAAGATGGAAGTGAGAAATACTATGTGGACTCTGTGAAGGGCCGATTCACCATCTCCAGAGACAACGCCAAGAACTCACTGTCTCTGCAAATGAACAGCCTGAGAGCCGAGGACACGGCTGTGTATTACTGTGCGAGAGACGTTATGGCTCAAGAAGTTTTACCCTATGGTTTGGACGTCTGGGGCCAAGGGACCACGGTCACCGTCTCCTCAGC	EVQLVESGGGLVQPGGSLRLSCAASGFTFSTYWMTWVRQAPGKGLEWVATIKQDGSEKYYVDSVKGRFTISRDNAKNSLSLQMNSLRAEDTAVYYCARDVMAQEVLPYGLDVWGQGTTVTVSS	IGHV3-7*01	IGHJ6*02	IGHD3-16*01,IGHD3-16*02,IGHD5-24*01	GFTFSTYW	IKQDGSEK	ARDVMAQEVLPYGLDV	428	MK901546.1	ATGGAAGCCCCAGCGCAGCTTCTCTTCCTCCTGCTACTCTGGCTCCCAGATACCACTGGAGAAATAGTGATGACGCAGTCTCCAGCCACCCTGTCTGTGTCTCCAGGGGAAAGAGCCACCCTCTCCTGCAGGGCCAGTCAGAGTATTAGCAGCAACTTAGCCTGGTACCAGCAGAAACCTGGCCAGGCTCCCAGGCTCCTCATCTATTATGCATCCACCAGGGCCACTGGTATCCCAGCCAGGTTCAGTGGCAGTGGGTCTGGGACAGAGTTCACTCTCACCATCAGCAGCCTGCAGTCTGAAGATTTTGCAGTTTATTACTGTCAGCAGTATTATAAGTGGCCCCTGTACACTTTTGGCCAGGGGACCAAGCTGGAGATCAAACG	Homo sapiens isolate 5.6.c3956-VK immunoglobulin light chain variable region mRNA, partial cds	EIVMTQSPATLSVSPGERATLSCRASQSISSNLAWYQQKPGQAPRLLIYYASTRATGIPARFSGSGSGTEFTLTISSLQSEDFAVYYCQQYYKWPLYTFGQGTKLEIK	IGKV3-15*01	IGKJ2*01	QSISSN	YAS	QQYYKWPLYT
5.6.c3988	[Reference(title='Longitudinal Analysis of the Human B Cell Response to Ebola Virus Infection', ...), Reference(title='Direct Submission', ...)]	31104840	Homo sapiens isolate 5.6.c3988-VH immunoglobulin heavy chain variable region mRNA, partial cds	MK901176.1	ATGGAGTTTGGGCTGAGCTGGGTTTTCCTCGTTGCTCTTTTAAGAGGTGTCCAGTGTCAAGTGCAACTGGTGGAGTCTGGGGGAGGCGTGGTCCAGCCTGGGAGGTCCCTGAGACTCTCCTGTGCAGCCTCTGGATTCACCTTCAGTAACTATGCGATGAACTGGGTCCGCCAGGCTCCAGGCAAGGGGCTGGAGTGGGTGGCAGTTATATCATCTGATGGAAGCAATAAATTCTACGCAGACTCCGTGAAGGGCCGATTCACCATCTCCAGAGACAATTCCAAGAACACGCTGTTTCTGCAAATGAACAGCCTGAGAGCTGAGGACACGGCTGTCTATTACTGTGCGAGAGATAGTTTATGGTTCGGGGAGTTATTATTCGCTTGGTGGGACTACTGGGGCCAGGGAACCCTGGTTACCGTCTCCTCAGC	QVQLVESGGGVVQPGRSLRLSCAASGFTFSNYAMNWVRQAPGKGLEWVAVISSDGSNKFYADSVKGRFTISRDNSKNTLFLQMNSLRAEDTAVYYCARDSLWFGELLFAWWDYWGQGTLVTVSS	IGHV3-30-3*01	IGHJ4*02	IGHD3-10*01	GFTFSNYA	ISSDGSNK	ARDSLWFGELLFAWWDY	431	MK901547.1	ATGGAAGCCCCAGCGCAGCTTCTCTTCCTCCTGCTACTCTGGCTCCCAGATGCCACTGGAGAAATGGTGATGACGCAGTCTCCAGCCACCCTGTCTGTGTCTCCAGGGGAAAGAGCCACCCTCTCCTGCAGGGCCAGTCAGAGTGTTAGCAGCAACTTAGCCTGGTACCAGCAGAAACCTGGCCAGGCTCCCAGGCTCCTCATCCATGGTGCATCCCTCAGGGCCACCGGTATCCCAGCCAGGTTCAGTGGCAGTGGGTCTGGGACAGAGTTCACTCTCACCATCAGCAGCCTGCAGTCTGAAGATTTTGCAGTTTATTACTGTCAGCAGTATAAAAACTGGCCATTTACTTTCGGCCCTGGGACCAAAGTGGATATCAAACG	Homo sapiens isolate 5.6.c3988-VK immunoglobulin light chain variable region mRNA, partial cds	EMVMTQSPATLSVSPGERATLSCRASQSVSSNLAWYQQKPGQAPRLLIHGASLRATGIPARFSGSGSGTEFTLTISSLQSEDFAVYYCQQYKNWPFTFGPGTKVDIK	IGKV3-15*01	IGKJ3*01	QSVSSN	GAS	QQYKNWPFT
5.6.c3989	[Reference(title='Longitudinal Analysis of the Human B Cell Response to Ebola Virus Infection', ...), Reference(title='Direct Submission', ...)]	31104840	Homo sapiens isolate 5.6.c3989-VH immunoglobulin heavy chain variable region mRNA, partial cds	MK901177.1	ATGGACGGGACCTGGAGGTTCCTCTTTGTGGTGGCAGCAGCTACAGGTGCCCAGTCCCAGGTGCAGCTGGTGCAGTCTGGGGCTGAGGTGAAGAAGCCTGGGTCCTCGGTGAAGGTCTCCTGCACGGCCTCTGGAGGCTCCTTCAGCAACTATGCTATCAGCTGGATGCGACAGGCCCCTGGACAAGGGCTTGAGTGGATGGGAGGGATCATCACCATCCTTGGTACAGCAAAGTACGCACAGAAGTTCCAGGGCAGAGTCACGATTACCGCGGACACATCCACGAGGACAGCCTACATGGAGCTGAGCAGCCTGACATCTGCGGACACGGGTGTATATTATTGTGCGAGAGATGATGAGGAAAGCAGCATCGTCTACTACGGTATGGACGTCTGGGGCCAAGGGACCACGGTCACCGTCTCCTCAGC	QVQLVQSGAEVKKPGSSVKVSCTASGGSFSNYAISWMRQAPGQGLEWMGGIITILGTAKYAQKFQGRVTITADTSTRTAYMELSSLTSADTGVYYCARDDEESSIVYYGMDVWGQGTTVTVSS	IGHV1-69*06	IGHJ6*02	IGHD6-13*01	GGSFSNYA	IITILGTA	ARDDEESSIVYYGMDV	428	MK901548.1	ATGGACATGAGGGTCCCCGCTCAGCTCCTGGGGCTCCTGCTACTCTGGCTCCGAGGTGCCAGATGTGACATCCAGATGACCCAGTCTCCATCCTCCCTGTCTGCATCTGTAGGAGACAGAGTCACCATCACTTGCCGGGCAAGTCAGAGCATTAGCAGTTTTTTAAATTGGTATCAGCAGAAACCAGGGAAAGCCCCTAAACTCCTGATCTATACTACCTCCAATTTGCAAAGTGGGGTCCCATCAAGGTTCAGTGGCAGTGGATCTGGGACAGATTTCACTCTCACCATCAGCAGTCTGCAACCTGAAGATTTTGCAACTTACTATTGTCAACAGAGTTACAGTACCCTCCGGACGTTCGGCCAAGGGACCAAGGTGGAAATCAAACG	Homo sapiens isolate 5.6.c3989-VK immunoglobulin light chain variable region mRNA, partial cds	DIQMTQSPSSLSASVGDRVTITCRASQSISSFLNWYQQKPGKAPKLLIYTTSNLQSGVPSRFSGSGSGTDFTLTISSLQPEDFATYYCQQSYSTLRTFGQGTKVEIK	IGKV1-39*01,IGKV1D-39*01	IGKJ1*01	QSISSF	TTS	QQSYSTLRT
5.6.c4011	[Reference(title='Longitudinal Analysis of the Human B Cell Response to Ebola Virus Infection', ...), Reference(title='Direct Submission', ...)]	31104840	Homo sapiens isolate 5.6.c4011-VH immunoglobulin heavy chain variable region mRNA, partial cds	MK901178.1	ATGAAACATCTGTGGTTCTTCCTTCTCCTGGTGGCAGCTCCCAGATGGGTCCTGTCCCAGGTGCAGCTGCAGGAGTCGGGCCCAGGAGTGGTGAAGCCTTCGGAGACCCTGTCCCTCACCTGCACTGTCTCTGGTGCCTCCATGACTGGTTACTACTGGAGTTGGATCCGGCAGCCCCCAGGGAAGGGACTGGAGTGGATTGGGTATATCTTTTACAGTGGGAGCACCAACTACAACCCCTCCCTCAAGAGCCGAGCCACCATATCAGTAGACACGTCCAAGAAGCAGTTCTCCCTGAAGCTGAGCTCTGTGACCGCCGCAGACACGGCCGTGTATTACTGTGCGAGATCAGTCGTGGTTATCGAGAATGATGCTTTTGATATTTGGGGCCAAGGGACAATGGTCACCGTCTCTTCAGC	QVQLQESGPGVVKPSETLSLTCTVSGASMTGYYWSWIRQPPGKGLEWIGYIFYSGSTNYNPSLKSRATISVDTSKKQFSLKLSSVTAADTAVYYCARSVVVIENDAFDIWGQGTMVTVSS	IGHV4-59*08	IGHJ3*02	IGHD3-22*01	GASMTGYY	IFYSGST	ARSVVVIENDAFDI	419	MK901549.1	ATGGACATGAGGGTCCCCGCTCAGCTCCTGGGGCTCCTGCTACTCTGGCTCCGAGGTGCCAGATGTGACATCCAGATGACCCAGTCTCCATCCTCCCTGTCTGCATCTGTAGGAGACAGAGTCACCATCACTTGCCGGGCAAGTCAGAGCACTACCAGTTATTTAAATTGGTATCAGCAGAAACCAGGGAAAGCCCCTAAGCTCCTGATATTTGCTGCATCCACTCTGCAAAGTGGGGTCCCATCAAGGTTCAGTGGCAGTGGATCTGGGACAGATTTCACTCTCACCATCAGCAGTCTGCAACCTGAAGATTTTGCAACTTACTACTGTCAACAGAGCTACAGTGCCCCGTACACTTTTGGCCAGGGGACCAAGCTGGAGATCAAACG	Homo sapiens isolate 5.6.c4011-VK immunoglobulin light chain variable region mRNA, partial cds	DIQMTQSPSSLSASVGDRVTITCRASQSTTSYLNWYQQKPGKAPKLLIFAASTLQSGVPSRFSGSGSGTDFTLTISSLQPEDFATYYCQQSYSAPYTFGQGTKLEIK	IGKV1-39*01,IGKV1D-39*01	IGKJ2*01	QSTTSY	AAS	QQSYSAPYT
5.6.c4013	[Reference(title='Longitudinal Analysis of the Human B Cell Response to Ebola Virus Infection', ...), Reference(title='Direct Submission', ...)]	31104840	Homo sapiens isolate 5.6.c4013-VH immunoglobulin heavy chain variable region mRNA, partial cds	MK901179.1	ATGGAGTTTGGGCTGAGCTGGGTTTTCCTTGTTGCTGTTTTTAAAGGTGTCCAGTGTGAGGTGCAGCTGGTGGAGTCTGGGGGAGACTTGGTCCAGCCTGGGGGGTCCCTGAGACTCTCCTGTGCAGCCTCTGGATTCACCGTCAATGCCAACTACCTGGGCTGGGTCCGCCAGACTCCAGGGAAGGGCCTGGAGTGGGTCTCACTTATTTACAGCGGCAGTGGCAGCACATATTACGCAGACTCCGTGAAGGGCAGATTCACCCTCTCCAGAGACAGTTCGAAGAACACTCTGTTTCTTCACATGAACAGCCTGAGACCCGAGGACACGGCTGTATATTACTGTGCGAGAGCGGGGGGTGTGGTGGTGACTGCTATTCGTACTACGTTTGACTACTGGGGCCGGGGAACCCTGGTCACCGTCTCCTCAGCC	EVQLVESGGDLVQPGGSLRLSCAASGFTVNANYLGWVRQTPGKGLEWVSLIYSGSGSTYYADSVKGRFTLSRDSSKNTLFLHMNSLRPEDTAVYYCARAGGVVVTAIRTTFDYWGRGTLVTVSS	IGHV3-66*01	IGHJ4*02	IGHD2-21*02	GFTVNANY	IYSGSGST	ARAGGVVVTAIRTTFDY	432	MK901550.1	ATGGACATGAGGGTCCCCGCTCAGCTCCTGGGGCTCCTGCTGCTCTGGCTCCCAGGTGCCAAATGTGACATCCAGATGACCCAGTCTCCTTCCACTCTGTCTGCATCTGTAGGAGACAGAGTCACCATCACTTGCCGGGCCAGTCAGAGTATTAGTAGGTGGTTGGCCTGGTATCAGCAGAAACCAGGGAAAGCCCCTAAACTCCTGATCTATAGGGCGTCTAGTTTACAAAATGGGGTCCCATCAAGGTTCAGCGGCAGTGGATCTGGGACAGAGTTCACTCTCACCATCAGCGGCCTGCAGCCTGATGATTTTGGAATCTACTACTGCCAAGAATATAGTAGTCGGTACACTTTTGGCCAGGGGACCCAGTTGGAGATCAAACG	Homo sapiens isolate 5.6.c4013-VK immunoglobulin light chain variable region mRNA, partial cds	DIQMTQSPSTLSASVGDRVTITCRASQSISRWLAWYQQKPGKAPKLLIYRASSLQNGVPSRFSGSGSGTEFTLTISGLQPDDFGIYYCQEYSSRYTFGQGTQLEIK	IGKV1-5*03	IGKJ2*01	QSISRW	RAS	QEYSSRYT
5.6.c4031	[Reference(title='Longitudinal Analysis of the Human B Cell Response to Ebola Virus Infection', ...), Reference(title='Direct Submission', ...)]	31104840	Homo sapiens isolate 5.6.c4031-VH immunoglobulin heavy chain variable region mRNA, partial cds	MK901180.1	ATGGAGTTTGGGCTGAGCTGGGTTTTCCTTGTTGCTCTTATAAAAGGTGTCCAGTGTCAGGTGCAGCTGGTGGAGTCTGGGGGAGGCTTGGTCAAGCCTGGAGGGTCCCTGAGACTCTCCTGTGCAGCCTCTGGATTCACCTTCAGTGACTACTACATGAGCTGGATCCGCCAGGCTCCAGGGAAGGGGCTGGAGTGGGTTTCATACATTGGCACTAGTGGCAGTTATATACACTACGCAGACTCTGTGAAGGGCCGATTCACCATCTCCAGGGACAACGCCAAGAACTCACTATATCTGCAAATGAACAGCCTGAGAGCCGAGGACACGGCCGTCTATTATTGTGCGAGAGATTCAACAGTGAATGACCCAGGGGAGCTGCTACGGAGCCCCTTCTTGGACTACTGGGGCCAGGGAATCCAGGTCACCGTCTCCTCAGC	QVQLVESGGGLVKPGGSLRLSCAASGFTFSDYYMSWIRQAPGKGLEWVSYIGTSGSYIHYADSVKGRFTISRDNAKNSLYLQMNSLRAEDTAVYYCARDSTVNDPGELLRSPFLDYWGQGIQVTVSS	IGHV3-11*01	IGHJ4*02	IGHD1-26*01	GFTFSDYY	IGTSGSYI	ARDSTVNDPGELLRSPFLDY	440	MK901551.1	GGGTCCCCGCTCAGCTCCTGGGGCTCCTGCTGCTCTGGTTCCCAGGTTAGAAAGGAGAACACTGGGATTATACTCGGTTCCAGATGCGACATCCAGATGACCCAGTCTCCATCTTCCGTGTCTGCTTCTGTAGGAGACAGAGTCACCATCACTTGTCGGGCGAGTCAGGCTATTAGCAGCTGGTTAGCCTGGTATCAGCAGAAACCAGGGAAAGCCCCTAAGCTCCTGATCTATGGTGCATCCAATTTGCAAAGTGGGGTCCCATCAAGATTCAGCGGCAGTGGATCTGGGACAGATTTCACTCTCACCATCAGCAGCCTGCAGCCTGAAGATTTTGCAACTTACTATTGTCAACAGGGTCACAGTTTCCCTCTCACTTTCGGCGGAGGGACCAAGGTGGAGATCAAACG	Homo sapiens isolate 5.6.c4031-VK immunoglobulin light chain variable region mRNA, partial cds	DIQMTQSPSSVSASVGDRVTITCRASQAISSWLAWYQQKPGKAPKLLIYGASNLQSGVPSRFSGSGSGTDFTLTISSLQPEDFATYYCQQGHSFPLTFGGGTKVEIK	IGKV1-12*01	IGKJ4*01	QAISSW	GAS	QQGHSFPLT
5.6.c4033	[Reference(title='Longitudinal Analysis of the Human B Cell Response to Ebola Virus Infection', ...), Reference(title='Direct Submission', ...)]	31104840	Homo sapiens isolate 5.6.c4033-VH immunoglobulin heavy chain variable region mRNA, partial cds	MK901181.1	ATGGGCTGGACCTGGAGGATCCTCTTTTTGGTGGCAGCAGCCACAGGTGCCCACTCCCAGGTCCAGCTTGTGCAGTCTGGGACTGAGGTGAAGAAGCCTGGGGCCTCAGTGAAGGTTTCCTGCAAGGCTTCTGGATACACCTTCACTAACTATGTTATACATTGGGTGCGCCAGGCCCCCGGCCAAAGACTTGAGTGGATGGGATGGATCAACACTGGCAATGATAACACAAAGTATTCACAGAACTTCCAGGGCAGAGTCACCATTACCAGGGACACATCCGCGAGCACAGTTTACATGGAGTTGAGTAGCCTGAAATCCGAAGACACGGCTGTGTATTACTGTGCGAGAGACGGCCGCCTTATTAACATGATAATAGTGGCAAGTTACGGTATGGACGTCTGGGGCCAAGGGACCACGGTCACCGTCTCCTCAGC	QVQLVQSGTEVKKPGASVKVSCKASGYTFTNYVIHWVRQAPGQRLEWMGWINTGNDNTKYSQNFQGRVTITRDTSASTVYMELSSLKSEDTAVYYCARDGRLINMIIVASYGMDVWGQGTTVTVSS	IGHV1-3*04	IGHJ6*02	IGHD3-22*01	GYTFTNYV	INTGNDNT	ARDGRLINMIIVASYGMDV	437	MK901701.1	ATGGCCTGGACCGTTCTCCTCCTCGGCCTCCTCTCTCACTGCACAGGCTCTGTGACCTCCTATGTGCTGACTCAGCCACCCTCCGTGTCGGTGGCCCCAGGAAAGACGGCCAGTATTACCTGCGGGGGAAACAACATTGCAAGTAAAAGTGTACACTGGTACCAGCAGAAGCCAGGCCAGGCCCCTTTGATGGTCATCTATTATGATATCGACCGGCCCTCAGGGATCCCTGAGCGATTCTCTGGCTCCAACTCTGGGAACACGGCCACCCTGACCATCAGCAGGGTCGAAGCCGGAGATGAGGCCGACTATTATTGTCAGGTGTGGGACAGTAATAGTGATCATGTTGTGTTCGGAGGAGGCACCCAGCTGACCGTCCTCGG	Homo sapiens isolate 5.6.c4033-VL immunoglobulin light chain variable region mRNA, partial cds	SYVLTQPPSVSVAPGKTASITCGGNNIASKSVHWYQQKPGQAPLMVIYYDIDRPSGIPERFSGSNSGNTATLTISRVEAGDEADYYCQVWDSNSDHVVFGGGTQLTVL	IGLV3-21*01	IGLJ7*01	NIASKS	YDI	QVWDSNSDHVV
5.6.c4082	[Reference(title='Longitudinal Analysis of the Human B Cell Response to Ebola Virus Infection', ...), Reference(title='Direct Submission', ...)]	31104840	Homo sapiens isolate 5.6.c4082-VH immunoglobulin heavy chain variable region mRNA, partial cds	MK901182.1	GCTCGATGGTTCTTCCTCCTCCTGGTGGCAGCTCCCAGATGGGTCCTGCCTCAGGTGCAGCTGCAAGAGTCGGGCCCAGGACTGGTGAAGCCTTCGGGGACCCTGTCCCTCACCTGCGCTGTCTCTGGTGGCTCCATTAGCAGTAGTAATTGGTGGACTTGGGTCCGCCAGCCCCCAGGGAAGGGGCTGGAGTGGATTGGAGAAATCTATCATAGTGGGAGCACCAACTATAATCCGTCCCTCAAGAGTCGAGTCACCATATCAGTGGACAATTCCAAGAACCAGTTCTCCCTGAAGTTGAGCTCTGTGAGCGCCGCGGACACGGCCGTGTATTACTGTGCAAGAGATCTATCGATACACTACGCCCCTAAAGATGCCGCGGGCCTGGGTGGTGGGCTCGACCCCTGGGGCCAGGGAACCCTGGTCACCGTCTCCTCAGC	QVQLQESGPGLVKPSGTLSLTCAVSGGSISSSNWWTWVRQPPGKGLEWIGEIYHSGSTNYNPSLKSRVTISVDNSKNQFSLKLSSVSAADTAVYYCARDLSIHYAPKDAAGLGGGLDPWGQGTLVTVSS	IGHV4-4*02	IGHJ5*02	IGHD2-15*01,IGHD2-21*01,IGHD2-21*02	GGSISSSNW	IYHSGST	ARDLSIHYAPKDAAGLGGGLDP	440	MK901702.1	ATGGCCTGGGCTCTGCTATTCCTCACCCTCCTCACTCAGGGCACAGGGTCCTGGGCCCGGTCTGCCCTGACTCAGCCTGCCTCCGTGTCTGGGTCTCCTGGACAGTCGATCACCATCTCCTGCACTGGAACCAGCAGTGACATGGGTGATTATGACTATGTCTCCTGGTACCAACAACACCCAGGCAAAGCCCCCAAACTCGTGGTTTACGATGTCAGTCATCGGCCCTCAGGGGTTTCTCTTCGCTTCTCTGGCTCCAAGTCTGGCGGCACGGCCTCCCTGACCATCTCTGGGCTCCAGGCTGAGGACGAGGCTGATTATTACTGCAGCTCATCTACAAGTGGCAGCACTCTGTTCGGCGGAGGGACCAGGCTGACCGTCCTACG	Homo sapiens isolate 5.6.c4082-VL immunoglobulin light chain variable region mRNA, partial cds	RSALTQPASVSGSPGQSITISCTGTSSDMGDYDYVSWYQQHPGKAPKLVVYDVSHRPSGVSLRFSGSKSGGTASLTISGLQAEDEADYYCSSSTSGSTLFGGGTRLTVL	IGLV2-14*03	IGLJ3*02	SSDMGDYDY	DVS	SSSTSGSTL
5.6.c4084	[Reference(title='Longitudinal Analysis of the Human B Cell Response to Ebola Virus Infection', ...), Reference(title='Direct Submission', ...)]	31104840	Homo sapiens isolate 5.6.c4084-VH immunoglobulin heavy chain variable region mRNA, partial cds	MK901183.1	ATGGACTGGACCTGGAGGGTCTTCTGCTTGCTGGCTGTAGCTCCAGGTGCTCACTCCCAGGTGCAAATGGTGCAGTCTGGGGCTGAGGTGAAGAAGCCTGGGGCCTCAGTGAAGGTTTCCTGCAAGACATCTGGATACACCCTCACCAGCTATTTTATGCACTGGGTGCGACAGGCCCCTGGACAAGGTCTTGAGTGGATGGGAATATTCAATCCTAGTGATCACACTACAACCTACGCACAGAAGTTCCGGGGCAGAATCACCCTGACGGGGGACACGTCCACGAGCACTGTCTACATGGAGCTGAACAGCCTCAGATTTGAAGACACGGCCATGTATTACTGTGCGCGAATCCGGTATACTAGTGGCTGGTTCGCTGCTTTTGATGTCTGGGGCCAAGGGACAATGGTCATCGTCTCTTTAGC	QVQMVQSGAEVKKPGASVKVSCKTSGYTLTSYFMHWVRQAPGQGLEWMGIFNPSDHTTTYAQKFRGRITLTGDTSTSTVYMELNSLRFEDTAMYYCARIRYTSGWFAAFDVWGQGTMVIVS	IGHV1-46*01	IGHJ3*01	IGHD6-19*01	GYTLTSYF	FNPSDHTT	ARIRYTSGWFAAFDV	425	MK901703.1	ATGGCCTGGGCTCTGCTATTCCTCACCCTCCTCACTCAGGACACAGGGTCCTGGGCCCAGTCTGCCCTGACTCAGCCTGCCTCCGTGTCTGGGTCTCCTGGACAGTCGATCACCATAACCTGCACTGGAACCAGCAGTGACGTTGGTGTTTATAATTATGTCTCCTGGTACCAACAACACCCAGGCAAAGCCCCCAAACTCATTATTTATGATGTCACTAATCGGCCCTTTTCAGGGGTTTCTGATCGCTTCTCTGGCTCCAAATCTGGCAACACGGCCTCCCTGACCATCTCTGGACTCCAGGCTGAGGACGAGGCTGATTATTACTGCACCTCATCTACAACCAGAACCGGTCTCGAGGTGTTCGGCGGAGGGACCAAGGTGACCGTCCTAGG	Homo sapiens isolate 5.6.c4084-VL immunoglobulin light chain variable region mRNA, partial cds	QSALTQPASVSGSPGQSITITCTGTSSDVGVYNYVSWYQQHPGKAPKLIIYDVTNRPFSGVSDRFSGSKSGNTASLTISGLQAEDEADYYCTSSTTRTGLEVFGGGTKVTVL	IGLV2-14*03	IGLJ3*02	SSDVGVYNY	DVT	TSSTTRTGLEV
5.6.c4105	[Reference(title='Longitudinal Analysis of the Human B Cell Response to Ebola Virus Infection', ...), Reference(title='Direct Submission', ...)]	31104840	Homo sapiens isolate 5.6.c4105-VH immunoglobulin heavy chain variable region mRNA, partial cds	MK901184.1	ATGGAGTTGGGACTGAGCTGGATTTTCCTTTTGGCTATTTTAAAAGGTGTCCAGTGTGAAGTGCAGCTGGTGGAGTCTGGGGGAGGCTTGGTACAGCCTGGCAGGTCCCTGAGACTCTCCTGTGCAGCCTCTGGATTCACCTTTGATGATTATGCCATGCAATGGGTCCGGCAAGCTCCAGGGAAGGGCCTGGAGTGGGTCTCAGGTATTAGTTGGAATAGTGGTAGCATAGGCTATGCGGACTCTGTGAAGGGCCGATTCACCATCTCCAGAGACAACGCCAAGAACTCCCTGTATCTGCAAATGAACAGTCTGAGAGCTGAGGACACGGCCTTGTATTACTGTGCAAAAGATGTCCAGTATAGCATCTCGCACCAGGGGGCCTTTGACTACTGGGGCCAGGGAACCCTGGTCACCGTCTCCTCAGC	EVQLVESGGGLVQPGRSLRLSCAASGFTFDDYAMQWVRQAPGKGLEWVSGISWNSGSIGYADSVKGRFTISRDNAKNSLYLQMNSLRAEDTALYYCAKDVQYSISHQGAFDYWGQGTLVTVSS	IGHV3-9*01	IGHJ4*02	IGHD6-6*01	GFTFDDYA	ISWNSGSI	AKDVQYSISHQGAFDY	428	MK901704.1	ATGGCCTGGACCCCTCTCTGGCTCACTCTCCTCACTCTTTGCATAGGTTCTGTGGTTTCTTCTGAGCTGACTCAGGACCCTGCTGTGTCTGTGGCCTTGGGACAGACAGTCAGGATCACATGCCAAGGAGACAGCCTCAGAAGCTATTATGCAAGCTGGTACCAGCAGAAGCCAGGACAGGCCCCTGTACTTCTCATCTATGGTAAAAACAACCGGCCCTCAGGGATCCCAGACCGATTCTCTGGCTCCAGGTCAGGAAACACAGATTCCTTGACCATCAATGGGGCTCAGGCGGAAGACGAGGCTGACTATTACTGTAACTCCCGGGACAGCAGTGCTAACCATGTGGTGTTCGGCGGAGGGACCAAGCTGACCGTCCTAGG	Homo sapiens isolate 5.6.c4105-VL immunoglobulin light chain variable region mRNA, partial cds	SSELTQDPAVSVALGQTVRITCQGDSLRSYYASWYQQKPGQAPVLLIYGKNNRPSGIPDRFSGSRSGNTDSLTINGAQAEDEADYYCNSRDSSANHVVFGGGTKLTVL	IGLV3-19*01	IGLJ3*02	SLRSYY	GKN	NSRDSSANHVV
5.6.c4121	[Reference(title='Longitudinal Analysis of the Human B Cell Response to Ebola Virus Infection', ...), Reference(title='Direct Submission', ...)]	31104840	Homo sapiens isolate 5.6.c4121-VH immunoglobulin heavy chain variable region mRNA, partial cds	MK901185.1	ATGGAACTGGGGCTCCGCTGGGTTTTCCTTGTTGCTATTTTAGAAGGTGTCCAGTGTGAGGTGCAGTTGGTGGAGTCTGGGGGAGGCCTGGTCAAGCCTGGGGGGTCCCTGAGACTCTCCTGTGCAGCCTCTGGATTCACCTTCAGTTCCTATACCATGAACTGGGTCCGCCAGGCTCCAGGGAAGGGGCTGGAGTGGGTCTCATCCATTACTAGTAGTAGTAGTTACTTTTCGTATGCAGACTCAGTGAAGGGCCGCTTCACCATCTCCAGAGACAACGCCAAGAACTCACTGTATCTGCAAATGAACAGCCTGACAGCCGAGGACACGGCTGTCTATTACTGTACGAGAGAAGGAAGCGGGGACGACAGCCTCTATTACTACCACGGTGTGGACGTCTGGGGCCAAGGGACCACGGTCACCGTCTCCTCAGC	EVQLVESGGGLVKPGGSLRLSCAASGFTFSSYTMNWVRQAPGKGLEWVSSITSSSSYFSYADSVKGRFTISRDNAKNSLYLQMNSLTAEDTAVYYCTREGSGDDSLYYYHGVDVWGQGTTVTVSS	IGHV3-21*01	IGHJ6*02	IGHD3-10*01,IGHD3-10*02	GFTFSSYT	ITSSSSYF	TREGSGDDSLYYYHGVDV	434	MK901552.1	ATGGACATGAGGGTCCCCGCTCAGCTCCTGGGGCTCCTGCTGCTCTGGCTCCCAGGTGCCAAATGTGACATACAGATGACCCAGTCTCCTTCCACCCTGTCTGCATCTGTAGGAGACAGAGTCACCATCACTTGCCGGGCCAGTCAGACTATTTATAGTTGGTTGGCCTGGTATCAGCAGAAACCAGGAAAAGCCCCTAAGCTCCTGATCTATAGGGCGTCTAGTTTAGAAAGTGGGGTCCCATCAAGATTCAGCGGCAGTGGATCTGGGACAGAGTTCACTCTCACCATCAGCAGCCTGCAGCCTGATGATTTTGCAACTTTTTACTGCCAACAATACAATACTTATCCGTGGACGTTCGGCCAAGGGACCAAGGTGGAAATCAAACG	Homo sapiens isolate 5.6.c4121-VK immunoglobulin light chain variable region mRNA, partial cds	DIQMTQSPSTLSASVGDRVTITCRASQTIYSWLAWYQQKPGKAPKLLIYRASSLESGVPSRFSGSGSGTEFTLTISSLQPDDFATFYCQQYNTYPWTFGQGTKVEIK	IGKV1-5*03	IGKJ1*01	QTIYSW	RAS	QQYNTYPWT
5.6.c4124	[Reference(title='Longitudinal Analysis of the Human B Cell Response to Ebola Virus Infection', ...), Reference(title='Direct Submission', ...)]	31104840	Homo sapiens isolate 5.6.c4124-VH immunoglobulin heavy chain variable region mRNA, partial cds	MK901186.1	ATGAAACATCTGTGGCTCTTCCTTCTCCTGGTGGCAGCTCCCAGATGGGTCCTATCCCAGGTGCAGCTGCAGGAGTCGGGCCCAGGACTGGTGAAGCCTTCGGAGACCCTGTCCCTCACCTGCACTGTCTCTGGTGGCTCCATCAGTAGTTACTACTGGAGCTGGATCCGGCAGCCCCCAGGGAAGGGGCTGGAGTGGATTGGATATCTCGATAACAGTGGGAGCCCCTTCTACAGCCCCTCCCTCAAGAGTCGAGTCACCATCTCAGTGGACACGTCCAAGAACCAGTTCTCCCTGAAGCAGATCTCTGTGACCGCTGCGGACACGGCCGTCTATTATTGTGCGAGAGTTGTCACTTTAAGGGGGGACAACTACTACTACGGCTTGGACGTCTGGGGCCCAGGGACCACGGTCACCGTCTCCTCAGC	QVQLQESGPGLVKPSETLSLTCTVSGGSISSYYWSWIRQPPGKGLEWIGYLDNSGSPFYSPSLKSRVTISVDTSKNQFSLKQISVTAADTAVYYCARVVTLRGDNYYYGLDVWGPGTTVTVSS	IGHV4-59*01	IGHJ6*02	IGHD3-16*01,IGHD3-16*02	GGSISSYY	LDNSGSP	ARVVTLRGDNYYYGLDV	428	MK901553.1	ATGGACATGAGGGTCCCCGCTCAGCTCCTGGGGCTCCTGCTACTCTGGCTCCGAAGTGCCAGATGTGACATCCAGATGACCCAGTCTCCATCCTCCCTGTCTGCATCTGTAGGAGACAGAGTCACCATCACTTGCCGGGCAAGTCAGAGAATTAGCAACTATTTAAATTGGTATCAGCAGAAACCAGGGAAAGCCCCTAAGCTCCTGATAAATGCTGCATCCAGTTTGCAAAGTGGGGTCCCATCAAGGTTCAGTGGCAGTGGATCTGGGAGAGATTTCACTCTCAGCATCAGCAGTCTGCAACCTGAAGATTTTGCAACTTACTACTGTCAACAGAGTTACAGTCTTCCTACGTTCGGCCAAGGGACCAAGGTGGAAATCAAACG	Homo sapiens isolate 5.6.c4124-VK immunoglobulin light chain variable region mRNA, partial cds	DIQMTQSPSSLSASVGDRVTITCRASQRISNYLNWYQQKPGKAPKLLINAASSLQSGVPSRFSGSGSGRDFTLSISSLQPEDFATYYCQQSYSLPTFGQGTKVEIK	IGKV1-39*01,IGKV1D-39*01	IGKJ1*01	QRISNY	AAS	QQSYSLPT
5.6.c4129	[Reference(title='Longitudinal Analysis of the Human B Cell Response to Ebola Virus Infection', ...), Reference(title='Direct Submission', ...)]	31104840	Homo sapiens isolate 5.6.c4129-VH immunoglobulin heavy chain variable region mRNA, partial cds	MK901187.1	ATGGAGTTTGGGCTGAGCTGGGTTTTCCTTGTTGCTATTATAAAAGGTGTCCAGTGTCAGGTGCAGCTGGTGGAGTCTGGGGGAGGCTTGGTCAAGCCTGGAGGGTCCCTAAGACTCTCCTGTGCAGCCTCTGGATTCACCTTCAGTGACTACTACATGAGCTGGATCCGCCAGGCTCCAGGGAAGGGGCTGGAGTGGGTCTCATACATTAGTCGTGGTGGCACTCCCATATTTTACGCTGACTCTGTGAAGGGCCGAGTCACCATCTCCAGGGACAACGCCAAGAACTCAGTGTATCTGCAAATGAACAGCCTGAGAGCCGAGGACACGGCCATTTATTACTGTGCGAAAGATCATAGCAGTGGCTGGAGCTGGACCTTTGACACTTGGGGCCAGGGAACCCTGGTCACCGTCTCCTCAGC	QVQLVESGGGLVKPGGSLRLSCAASGFTFSDYYMSWIRQAPGKGLEWVSYISRGGTPIFYADSVKGRVTISRDNAKNSVYLQMNSLRAEDTAIYYCAKDHSSGWSWTFDTWGQGTLVTVSS	IGHV3-11*01	IGHJ4*02	IGHD6-19*01	GFTFSDYY	ISRGGTPI	AKDHSSGWSWTFDT	422	MK901705.1	ATGGCCTGGGCTCTGCTGCTCCTCACTCTCCTCACTCAGGACACAGGGTCCTGGGCCCAGTCTGCCCTGACTCAGCCTGCCTCCGTGTCTGGGTCTCCTGGACAGTCGATCACCATCTCCTGCACTGGAACCAGCAGTAATATTGGAAATTATAACCTTGTCTCCTGGTACCAACAGCACCCAGGCAAAGCCCCCAAACTCATCATTTATGAGGGCAGTAAGCGGCCCTCAGGGGTTTCTAATCGCTTCTCTGGCTCCAAGTCTGGCAACACGGCCTCCCTGACAATCTCTGGGCTCCAGGCTGAGGACGAGGCTGATTATTACTGCTCTTCATATGCACTTGTTAACACTTTGGTATTCGGCGGAGGGACCAAGCTGACCGTCCTAGG	Homo sapiens isolate 5.6.c4129-VL immunoglobulin light chain variable region mRNA, partial cds	QSALTQPASVSGSPGQSITISCTGTSSNIGNYNLVSWYQQHPGKAPKLIIYEGSKRPSGVSNRFSGSKSGNTASLTISGLQAEDEADYYCSSYALVNTLVFGGGTKLTVL	IGLV2-23*01,IGLV2-23*03	IGLJ2*01,IGLJ3*01	SSNIGNYNL	EGS	SSYALVNTLV
5.6.c4164	[Reference(title='Longitudinal Analysis of the Human B Cell Response to Ebola Virus Infection', ...), Reference(title='Direct Submission', ...)]	31104840	Homo sapiens isolate 5.6.c4164-VH immunoglobulin heavy chain variable region mRNA, partial cds	MK901188.1	ATGGACTGGACCTGGAGCATCCTTTTCTTGGTGGCAGCAGCAACAGGTGCCCACTCCCAGGTTCAGCTGGTGCAGTCTGGAGCTGAGGTGAAGAAGCCTGGGGCCTCAGTGAAAGTCTCCTGCAAGGCTTCTGGTTACACCCTTACCAATTATGGTATCAGCTGGGTGCGACAGGCCCCTGGACAAGGGCTTGAGTGGATGGGATGGCTCAACACTGACAATGGTGACACAAACTATGCACAGAAGTTCCAGGGCAGAGTCACCATGACCACAGACACATCCACGAACACAGCCTACATGGAGCTGAGGAACCTCAGATCTGACGACACGGCCGTCTATTACTGTGCGAGAGATCTCGATCTTGGAGTGCTGGTAACTACTATTAGATTTGACCACTGGGGCCAGGGAACCCTGGTCACCGTCTCCTCAGC	QVQLVQSGAEVKKPGASVKVSCKASGYTLTNYGISWVRQAPGQGLEWMGWLNTDNGDTNYAQKFQGRVTMTTDTSTNTAYMELRNLRSDDTAVYYCARDLDLGVLVTTIRFDHWGQGTLVTVSS	IGHV1-18*01	IGHJ4*02	IGHD2-15*01	GYTLTNYG	LNTDNGDT	ARDLDLGVLVTTIRFDH	431	MK901554.1	ATGGAAACCCCAGCGCAGCTTCTCTTCCTCCTGCTACTCTGGCTCCCAGATACCACCGGAGAAAATGTGTTGACGCAGTCTCCAGGCACCCTGTCTTTGTCTCCAGGGGAAAGGGCCATCCTCTCCTGCAGGGCCAGTCAGAGTGTGAGCAGCAGCTACTTAGCCTGGTACCAGCAGAGACCTGGCCAGGCTCCCAGGCTCCTCATCTATGGTTCATCCAGCAGGGCCACTGGCATCCCAGACAGGTTCACTGGCGGTGGGTCTGGGACAGACTTCACTCTCACCATCAGCAGACTGGAGCCTGAAGATTTTGCAGTGTATTACTGTCAGCAGTATGGTAGCTCACCCCTCACTTTCGGCGGAGGGACCAAGGTGGAGATCAAACG	Homo sapiens isolate 5.6.c4164-VK immunoglobulin light chain variable region mRNA, partial cds	ENVLTQSPGTLSLSPGERAILSCRASQSVSSSYLAWYQQRPGQAPRLLIYGSSSRATGIPDRFTGGGSGTDFTLTISRLEPEDFAVYYCQQYGSSPLTFGGGTKVEIK	IGKV3-20*01	IGKJ4*01	QSVSSSY	GSS	QQYGSSPLT
5.6.c4167	[Reference(title='Longitudinal Analysis of the Human B Cell Response to Ebola Virus Infection', ...), Reference(title='Direct Submission', ...)]	31104840	Homo sapiens isolate 5.6.c4167-VH immunoglobulin heavy chain variable region mRNA, partial cds	MK901189.1	ATGGAGTTTGGGCTGAGCTGGGTTTTCCTCGTTGCTCTTTTAAGAGGTGTCCAGTGTCAGGTGCAGCTGGTGGAGTCTGGGGGAGGCGTGGTCCAGCCTGGGAGGTCCCTGAGACTCTCCTGTGCAGCGTCTGGATTCACGTTCACTACCTATGACATGCACTGGGTCCGCCAGGCTCCAGGCAAGGGGCTGGAGTGGGTGGCACATATATTATATGATGGGAGTAATAAAAACTATGCAGACTCCGTGAAGGGCCGATTCACCATCTCCAGAGACAATTCCAAGAACACGCTGTATCTGCAAATGAACAGCCTGAGAGCCGAGGACACGGCTGTGTATTACTGTGCGAGAGAGGATAGCAGCGTATTTTACTACCAAAACGGTATGGACGTCTGGGGCCAAGGGACCACGGTCACCGTCTCCTCAGC	QVQLVESGGGVVQPGRSLRLSCAASGFTFTTYDMHWVRQAPGKGLEWVAHILYDGSNKNYADSVKGRFTISRDNSKNTLYLQMNSLRAEDTAVYYCAREDSSVFYYQNGMDVWGQGTTVTVSS	IGHV3-33*05	IGHJ6*02	IGHD6-25*01	GFTFTTYD	ILYDGSNK	AREDSSVFYYQNGMDV	428	MK901555.1	ATGGACATGAGGGTCCCCGCTCAGCTCCTGGGGCTCCTGCTGCTCTGGTTCCCAGGTTCCAGGTGCGACATCCAGATGACCCAGTCTCCATCTTCCGTGTCTGCATCTGTAGGAGACAGAGTCACCATCACTTGTCGGGCGAGTCAGGGTATTGGCAGCTGGTTAGCCTGGTATCAGCAGAAACCAGGGATGGCCCCTAAGCTCCTCATCTATGCTGCATCCTCTTTGCAAAGTGGGGTCCCATCAAGGTTCAGCGGCGGTGGATCTGGGACACATTTCACTCTCACCATCAGCAGCGTGCAGCCTGAAGATTTTGCAACTTACTATTGTCAACAGGCTAACAGTTTCCCTCGAGTCTTCGGCCAAGGGACACGACTGGACATTAAACG	Homo sapiens isolate 5.6.c4167-VK immunoglobulin light chain variable region mRNA, partial cds	DIQMTQSPSSVSASVGDRVTITCRASQGIGSWLAWYQQKPGMAPKLLIYAASSLQSGVPSRFSGGGSGTHFTLTISSVQPEDFATYYCQQANSFPRVFGQGTRLDIK	IGKV1-12*01	IGKJ5*01	QGIGSW	AAS	QQANSFPRV
5.6.c4168	[Reference(title='Longitudinal Analysis of the Human B Cell Response to Ebola Virus Infection', ...), Reference(title='Direct Submission', ...)]	31104840	Homo sapiens isolate 5.6.c4168-VH immunoglobulin heavy chain variable region mRNA, partial cds	MK901190.1	ATGGAGTTTGGGCTGAGCTGGGTTTTCCTCGTTACTCTTTTAAGAGGTGTCCAGTGTCAGGTGCAGCTGGTGGAGTCTGGGGGAGGCGTGGTCCAGCCTGGGAGGTCACTGAGACTCTCCTGTGCAGCGTCTGGATTCACCCTCGGAAGCAATGGCATGCACTGGGTCCGCCAGGCTCCGGGCAAGGGACTGGAGTGGGTGGCAGTTATGTGGAATGATGGAAGTAATAAATATTATGCAGACTCCGTGAAGGGCCGATTCACCATCTCCAGAGACAATTCCAAGAACACACTGAATCTACAAATGAACAGCCTGAGAGCCGAGGACACGGCTGTGTATTACTGTGCGAGAGATCTGAATGAGTATTACGATATTTTGACTGGACCGTTCGACCTCTGGGGCCAGGGAACCCTGGTCACCGTCTCCTCAGC	QVQLVESGGGVVQPGRSLRLSCAASGFTLGSNGMHWVRQAPGKGLEWVAVMWNDGSNKYYADSVKGRFTISRDNSKNTLNLQMNSLRAEDTAVYYCARDLNEYYDILTGPFDLWGQGTLVTVSS	IGHV3-33*01	IGHJ5*02	IGHD3-9*01	GFTLGSNG	MWNDGSNK	ARDLNEYYDILTGPFDL	431	MK901556.1	ATGGAAGCCCCAGCGCAGCTTCTCTTCCTCCTGCTACTCTGGCTCCCAGATACCACTGGAGAAATAGTGATGACGCAGTCTCCAGCCACCCTGTCTGTGTCTCCAGGGGAAAGAGCCACCCTCTCCTGCAGGGCCAGTCAGAGTGTTAGCAGCAGCTTAGCCTGGTACCAGCAGAAACCTGGCCAGGCTCCCAGGCTCCTCATCTATGCTACATCCACCAGGGCCACTGGTATCCCAGCCAGGTTCAGTGGCAGTGGGTCTGGGACAGACTTCACTCTCACCATCAGCAGCCTGCAGTCTGAGGATTTTGCAGTTTATTACTGTCAGCAGTATAATAACTGGCCTCCGTGGACGTTCGGCCAAGGGACCAAGGTGGAAATCAAACG	Homo sapiens isolate 5.6.c4168-VK immunoglobulin light chain variable region mRNA, partial cds	EIVMTQSPATLSVSPGERATLSCRASQSVSSSLAWYQQKPGQAPRLLIYATSTRATGIPARFSGSGSGTDFTLTISSLQSEDFAVYYCQQYNNWPPWTFGQGTKVEIK	IGKV3-15*01	IGKJ1*01	QSVSSS	ATS	QQYNNWPPWT
5.6.c4170	[Reference(title='Longitudinal Analysis of the Human B Cell Response to Ebola Virus Infection', ...), Reference(title='Direct Submission', ...)]	31104840	Homo sapiens isolate 5.6.c4170-VH immunoglobulin heavy chain variable region mRNA, partial cds	MK901191.1	ATGAAACACCTGTGGTTCTTCCTCCTGCTGGTGGCAGCTCCCAGATGGGTCCTGTCCCAGGTGCAGCTGCAGGAGTCGGGCCCAGGACTGGTGAAGCCTTCACAGACCCTGTCCCTCACCTGCACTGTCTCTGGTGGCTCCATCAGCAGTGGTGGTTACTACTGGAGCTGGATCCGCCAGCAGCCAGGGAAGGGCCTGGAGTGGATTGGGTACATCTATTACAGTGGGAGCACCTACTCCAATCCGTCCCTCGAGAGTCGAGTTACCATATCAATAGACACGTCTAAGAACCAGTTCTCCCTGAAGCTGAGCTCTGTGACGGCCGCGGACACGGCCGTGTATTACTGTGCGAGAGGGCTGTATCACGATAGTTTGATTGGTTATTTCCCCTTTGACTACTGGGGCCAGGGAACCCTGGTCACCGTCTCCTCCGC	QVQLQESGPGLVKPSQTLSLTCTVSGGSISSGGYYWSWIRQQPGKGLEWIGYIYYSGSTYSNPSLESRVTISIDTSKNQFSLKLSSVTAADTAVYYCARGLYHDSLIGYFPFDYWGQGTLVTVSS	IGHV4-31*03	IGHJ4*02	IGHD3-9*01	GGSISSGGYY	IYYSGST	ARGLYHDSLIGYFPFDY	434	MK901557.1	ATGGAAGCCCCAGCGCAGCTTCTCTTCCTCCTGCTACTCTGGCTCCCAGATACCACTGGAGAAATAGTGATGACGCAGTCTCCAGCCACCCTGTCTGTGTCTCCAGGGGAAAGAGCCACCCTCTCCTGCAGGGCCAGTCAGAGTGTTAGCAGCAACTTAGCCTGGTACCAGCAGAAGCCTGGCCAGGCTCCCAGGCTCTTCATCTATGATGCATCCACCAGGGCCACTGGTATCCCAGCCAGGTTCAGTGGCAGTGGGTCTGGGACAGAGTTCACTCTCACCATCAGCAGCCTGCAGTCTGAAGATTTTGCAGTTTATTACTGTCAGCAGTATAATGACTGGCCCCTCACCTTCGGCCAAGGGACACGACTGGACATTAAACG	Homo sapiens isolate 5.6.c4170-VK immunoglobulin light chain variable region mRNA, partial cds	EIVMTQSPATLSVSPGERATLSCRASQSVSSNLAWYQQKPGQAPRLFIYDASTRATGIPARFSGSGSGTEFTLTISSLQSEDFAVYYCQQYNDWPLTFGQGTRLDIK	IGKV3-15*01	IGKJ5*01	QSVSSN	DAS	QQYNDWPLT
5.6.c4172	[Reference(title='Longitudinal Analysis of the Human B Cell Response to Ebola Virus Infection', ...), Reference(title='Direct Submission', ...)]	31104840	Homo sapiens isolate 5.6.c4172-VH immunoglobulin heavy chain variable region mRNA, partial cds	MK901192.1	ATGGACCTCCTGCACAAGAACATGAAACACCTGTGGTTCTTCCTCCTCCTGGTGGCAGCTCCCAGATGGGTCCTGTCTCAGGTGCAGCTGCAGGAGTCGGGCCCAGGACTGGTGAAGCCGTCGGGGACCCTGTCCCTCACCTGCGCTGTCTCTGGTGGCTCCATCAGCAGTCATTATTGGTGGAGTTGGGTCCGCCAGTCCCCAGGGAAGGGGCTGGAGTGGCTTGGGGAAATCTATCAAATTGGGAGCACCAACTACAACCCGTCCCTCAAGAGTCGAGTCAGCATGTCAGTAGACGAGTCCAAGAACCAATTCTCTTTGAGTCTGACGTCTGTGACCGCCGCGGACACGGCCGTCTATTACTGTGCGAGAGATCAGGGGCACTGGAATCCCGGCAAGGGTGCTTTTGATATCTGGGGCCAAGGGGCGCTGGTCACCGTCTCTTCAGC	QVQLQESGPGLVKPSGTLSLTCAVSGGSISSHYWWSWVRQSPGKGLEWLGEIYQIGSTNYNPSLKSRVSMSVDESKNQFSLSLTSVTAADTAVYYCARDQGHWNPGKGAFDIWGQGALVTVSS	IGHV4-4*02	IGHJ3*02	IGHD1-1*01,IGHD1-20*01,IGHD1-7*01	GGSISSHYW	IYQIGST	ARDQGHWNPGKGAFDI	449	MK901706.1	ATGACCTGCTCCCCTCTCCTCCTCACCCTTCTCATTCACTGCACAGGGTCCTGGGCCCAGTCTGTGTTGACGCAGCCGCCCTCAGTGTCTGCGGCCCCAGGACAGAGGGTCACCATCTCCTGCTCTGGAAGCAACTCCAACATTGGGAAAAATTTTGTCTCCTGGTACCAGCAGTTCCCGGGAACAGCCCCCAAATTGCTCATTTATGACAATGATAAGCGACCCTCAGGTATTCCTGACCGATTCTCTGGCTCCAAGTCTGGCACGTCAGCCACCCTGGGCATCACCGGACTCCAGACTGGGGACGAGGCCGATTATTTCTGCGCAACATGGGATACCACCCTGAGCGCTTGGGTGTTCGGCGGAGGGACCAAGGTGACCGTCCTAGG	Homo sapiens isolate 5.6.c4172-VL immunoglobulin light chain variable region mRNA, partial cds	QSVLTQPPSVSAAPGQRVTISCSGSNSNIGKNFVSWYQQFPGTAPKLLIYDNDKRPSGIPDRFSGSKSGTSATLGITGLQTGDEADYFCATWDTTLSAWVFGGGTKVTVL	IGLV1-51*01	IGLJ3*02	NSNIGKNF	DND	ATWDTTLSAWV
5.6.c4213	[Reference(title='Longitudinal Analysis of the Human B Cell Response to Ebola Virus Infection', ...), Reference(title='Direct Submission', ...)]	31104840	Homo sapiens isolate 5.6.c4213-VH immunoglobulin heavy chain variable region mRNA, partial cds	MK901193.1	ATGGAGTTTGGGCTGAGCTGGGTTTTCCTCGTTGCTCTTTTAAGAGGTGTCCACTGTCAGGTGCAGCTGGTGGAATCTGGGGGAGGCGTGGTCCAGCCTGGGAGGTCCCTGAGACTCTCCTGTACAGCGTCTGGATTCACCTTCAGTGAATATGGCATGCACTGGGTCCGCCAGGCTCCCGGCAAGGGGCTGGAGTGGGTGGCAGTTATGTGGTATGACGGAAGTAAAAAATACTCTGGAGACTCCGTGAAGGGCCGATTCACCATCTCCAGGGACAATTTCAAGAACACGCTGTTTTTGCAAATGAACAGCCTGAGAGTCGACGACACGGGTGTGTATTACTGTGTGAGAGGCTCCTTGCAACACCACTACTACTTCTACAATATGGACGTCTGGGGCCATGGGACCACGGTCACCGTCTCCTCAGC	QVQLVESGGGVVQPGRSLRLSCTASGFTFSEYGMHWVRQAPGKGLEWVAVMWYDGSKKYSGDSVKGRFTISRDNFKNTLFLQMNSLRVDDTGVYYCVRGSLQHHYYFYNMDVWGHGTTVTVSS	IGHV3-33*01,IGHV3-33*04	IGHJ6*02		GFTFSEYG	MWYDGSKK	VRGSLQHHYYFYNMDV	428	MK901707.1	ATGGCCTGGACTCCTCTCTTTCTGTTCCTCCTCACTTGCTGCCCAGGGTCCAATTCTCAGACTGTGGTGACTCAGGAGCCCTCACTGACTGTGTCCCCAGGAGGGACAGTCACTCTCACCTGTGCTTCCAGCACTGGAGCAGTCACCACTGGTAACTATCCAATCTGGCTCCAGCAGAAACCTGGACAAGTACCCAGGGCACTGATTTATAATACAAGCAACACACACTCCTGGACCCCTGCCCGGATCTCAGGCTCCCTCCTTGGGGGCAAAGCTGCCCTGACACTCTCAGGTGTGCAGCCTGAGGACGAGGCTGACTATTACTGCCTGCTCTACTATGGTGGTGTTCAGGTGTTCGGTGGAGGGACCAGGCTGACCGTCCTAGG	Homo sapiens isolate 5.6.c4213-VL immunoglobulin light chain variable region mRNA, partial cds	QTVVTQEPSLTVSPGGTVTLTCASSTGAVTTGNYPIWLQQKPGQVPRALIYNTSNTHSWTPARISGSLLGGKAALTLSGVQPEDEADYYCLLYYGGVQVFGGGTRLTVL	IGLV7-43*01	IGLJ3*02	TGAVTTGNY	NTS	LLYYGGVQV
5.6.c4214	[Reference(title='Longitudinal Analysis of the Human B Cell Response to Ebola Virus Infection', ...), Reference(title='Direct Submission', ...)]	31104840	Homo sapiens isolate 5.6.c4214-VH immunoglobulin heavy chain variable region mRNA, partial cds	MK901194.1	ATGGAGTTGCGGCTGAGCTGGGTTTTCCTTGTTGCTCTTTTAGAAGGTGTCCAGTGTGAGGTGCAACTGGTGGAGTCGGGGGGAGACTTGGTCCAGCCTGGGGGGTCCCTGAGACTCTCCTGTGCAGCCTCTGGATTCACGTTTAGTAACTATTGGATGACCTGGGTCCGCCAGGCTCCAGGGAAGGGACTGGAGTGGGTGGCCAACATAAAGTATGATGGAAGTGAGAAATATTATTTGGACTCTGTGAAGGGCCGATTCACCATCTCCAGAGACAACGCCAAGAACTCACTGTTTCTGCACATGGACAGCCTGAGAGTCGAGGACACGGCCGTGTATTACTGTGCGAGAGGTATGACAACGGTGATGAACATGATGGAAATTTTCTTCAATTATGGTATGGACGTCTGGGGCCAAGGGGTCACGGTCACCGTCTCCTCAGC	EVQLVESGGDLVQPGGSLRLSCAASGFTFSNYWMTWVRQAPGKGLEWVANIKYDGSEKYYLDSVKGRFTISRDNAKNSLFLHMDSLRVEDTAVYYCARGMTTVMNMMEIFFNYGMDVWGQGVTVTVSS	IGHV3-7*03	IGHJ6*02	IGHD4-17*01	GFTFSNYW	IKYDGSEK	ARGMTTVMNMMEIFFNYGMDV	443	MK901558.1	ATGGAAGCCCCAGCGCAGCTTCTCTTCCTCCTGCTACTCTGGCTCCCAGGTACCACTGGAGATATACTGATGACGCAGTCTCCAGCCACCCTGTCTGTGTCTCCAGGGGAAAGAGCCACCCTCTCCTGCAGGGCCAGTCAGAGTGTTTACAGCAACTTAGCCTGGTACCAGCAGAAACCTGGCCAGGCTCCCAGGCTCCTCATCTATGCTGCATCCACCAGGGCCACTGGTATCCCAGCCAGGTTCAGTGGCAGTGGGTCTGGGACAGAATTCACTCTCACCATCACCAGCCTGCAGTCTGAAGATTTTGCAGTTTATTACTGTCAGCAATATAATACCTGGCCTCCGCTCACTTTCGGCGGAGGGACCAAGGTGGAGATCAAACG	Homo sapiens isolate 5.6.c4214-VK immunoglobulin light chain variable region mRNA, partial cds	DILMTQSPATLSVSPGERATLSCRASQSVYSNLAWYQQKPGQAPRLLIYAASTRATGIPARFSGSGSGTEFTLTITSLQSEDFAVYYCQQYNTWPPLTFGGGTKVEIK	IGKV3-15*01	IGKJ4*01	QSVYSN	AAS	QQYNTWPPLT
5.6.c4253	[Reference(title='Longitudinal Analysis of the Human B Cell Response to Ebola Virus Infection', ...), Reference(title='Direct Submission', ...)]	31104840	Homo sapiens isolate 5.6.c4253-VH immunoglobulin heavy chain variable region mRNA, partial cds	MK901195.1	ATGGAGTTTGGGCTGAGCTGGGTTTTCCTCGTTGCTCTTTTAAGAGGTGTCCAGTGTCAGGTGCAGCTGGTGGAGTCTGGGGGAGGCGTGGTGCAGCCTGGGAGGTCCCTGAGACTCTCCTGTGTAGCCTCTGGATTCAACTTCGATAACTATGCTATGCACTGGGTCCGCCAGGCTCCAGGCAAGGGGCTGGAATGGGTGGCCTTTATATCATATGATGGGACCTATAAAAATTACGCAGACTCCGTGAAGGGCCGATTCACCATCTCCAGAGACAATTCCAAGAACACACTGTATGTGCAAATAAACAGCCTGAGACTTGAGGACACGGCTGTTTATTTCTGTGCGAGAGAGACAGAGCGAGAAGCCCTTTTGTACTACTTTGGTTTGGACGTCTGGGGCCAAGGGACCACGGTCACCGTCGCCTCAGC	QVQLVESGGGVVQPGRSLRLSCVASGFNFDNYAMHWVRQAPGKGLEWVAFISYDGTYKNYADSVKGRFTISRDNSKNTLYVQINSLRLEDTAVYFCARETEREALLYYFGLDVWGQGTTVTVAS	IGHV3-30-3*01	IGHJ6*02	IGHD3-3*01,IGHD3-3*02,IGHD3-9*01	GFNFDNYA	ISYDGTYK	ARETEREALLYYFGLDV	431	MK901559.1	ATGGACATGAGGGTCCCCGCTCAGCTCCTGGGGCTCCTGCTGCTCTGGTTCCCAGGTTCCAGATGCGACATCCAGATGACCCAGTCTCCATCTTCTGTGTCTGCATCTGTCGGAGACAGAGTCACCATCACTTGTCGGGCGAGTCAGGATATTAGCAGCTGGTTAGCCTGGTATCAGCAGAAACCAGGGAAAGCCCCTAAACTCCTGATCTATGCTGCATCCAATTTGCAAAGTGGGGTCCCATCTAGGTTCAGCGGCAGTGGATCTGGAACAGATTTCACTCTCACTATCAACAGTCTGCAACCTGAAGATTTTGCAACTTACTATTGTCAACAGGCTAACAGTTTTCCTCGGACTTTCGGCCCTGGGACCAAGGTGGAAGTCAAACG	Homo sapiens isolate 5.6.c4253-VK immunoglobulin light chain variable region mRNA, partial cds	DIQMTQSPSSVSASVGDRVTITCRASQDISSWLAWYQQKPGKAPKLLIYAASNLQSGVPSRFSGSGSGTDFTLTINSLQPEDFATYYCQQANSFPRTFGPGTKVEVK	IGKV1D-12*01	IGKJ3*01	QDISSW	AAS	QQANSFPRT
5.6.c4354	[Reference(title='Longitudinal Analysis of the Human B Cell Response to Ebola Virus Infection', ...), Reference(title='Direct Submission', ...)]	31104840	Homo sapiens isolate 5.6.c4354-VH immunoglobulin heavy chain variable region mRNA, partial cds	MK901196.1	ATGGAGTTTGGGCTGAGCTGGGTTTTCCTCGTTGCTCTTTTAAGAGGTTTCCACTGTCAGGTGCAACTGGTGGAGTCTGGGGGAGGCCTGGTCCAGCCTGGGAGGTCGCTGAGACTCTCCTGTGCAGGCTCTGGATTCACCCTCAGTAGTTATGGCATGCACTGGGTTCGCCAGGCTCCAGGCAAGGGGCTGGAGTGGGTGGCACGGCTCTCATATGATGAAAGGAATAAATACTATATAGACTCCGTGAAGGGCCGATTCACCATCTCCAGAGACAATTCCAAGAACACTCTATATCTGCAAATGAACAGCCTGAGAGCTGAGGACACGGCTGTCTATTACTGTGCGAAAGATCTCCGCCCCAAAATCGGAGATTTTTGGAGTGGTCATTATCAAGACAACTTTTACAACGGTATGGACGTCTGGGGCCAAGGGACCACGGTCACCGTCTCCTCAGC	QVQLVESGGGLVQPGRSLRLSCAGSGFTLSSYGMHWVRQAPGKGLEWVARLSYDERNKYYIDSVKGRFTISRDNSKNTLYLQMNSLRAEDTAVYYCAKDLRPKIGDFWSGHYQDNFYNGMDVWGQGTTVTVSS	IGHV3-30*18,IGHV3-30-5*01	IGHJ6*02	IGHD3-3*01	GFTLSSYG	LSYDERNK	AKDLRPKIGDFWSGHYQDNFYNGMDV	458	MK901560.1	ATGGACATGAGGGTCCCCGCTCAGCTCCTGGGGCTCCTGCTGCTCTGGGTCCCAGGTTCCAGATGCGACGTCCAGATGACCCAGTCTCCATCTTCTGTGTCTGCATCTGTCGGAGACAGAGTCACCATCACTTGTCGGGCGAGTCAGGGTATTAGCAACTCGTTAGCCTGGTATCAGCAAAAACCAGGGAAAGCCCCTAACTTCCTGATCTATGCTGCATCGAGTTTGCAAAGTGGGGTCCCATCAAGGTTCAGCGGCAGTGGATCTGGGACAGATTTCACCCTCACCATCAGCAGCCTGCAGCCTGAAGATTTTGCAACTTACTATTGTCAACAGACTAACAGTTTCCCATTCACTTTCGGCCCTGGGACCAAAGTGGATTACAAACG	Homo sapiens isolate 5.6.c4354-VK immunoglobulin light chain variable region mRNA, partial cds	DVQMTQSPSSVSASVGDRVTITCRASQGISNSLAWYQQKPGKAPNFLIYAASSLQSGVPSRFSGSGSGTDFTLTISSLQPEDFATYYCQQTNSFPFTFGPGTKVDYK	IGKV1-12*01,IGKV1-12*02,IGKV1D-12*01	IGKJ3*01	QGISNS	AAS	QQTNSFPFT
5.6.c4392	[Reference(title='Longitudinal Analysis of the Human B Cell Response to Ebola Virus Infection', ...), Reference(title='Direct Submission', ...)]	31104840	Homo sapiens isolate 5.6.c4392-VH immunoglobulin heavy chain variable region mRNA, partial cds	MK901197.1	ATGGAGTTTGGGCTGAGCTGGGTTTTCCTCGTTGCTCTTTTAAGAGGTGTCCAGTGTCAGGTTCAGCTGGTGGAGTCTGGGGGAGGCGTGGTCCAGCCTGGGAGGTCCCTGAGACTCTCCTGTGCAGCCTCTGGATTCTTCTTCAGAAATTATGGCATTCACTGGGTCCGCCAGGCTCCAGGCAAGGGGCTGGAGTGGGTGGCAATTATATCATATGATGAAAGTAAAAAATATTATGCAGACTCCGTGAAGGGCCGATTCACCATCTCCAGAGACAATTCCAAGAACACCCTGTATCTGCAAATGAACAGCCTGAGAGCTGAAGACACGGCTGTCTATTACTGTGCGAAAGCTCACCCCCACAGCAGGTGGTTTTTTGACTCCTGGGGCCAGGGAACCCTGGTCACCGTCTCCTCAGC	QVQLVESGGGVVQPGRSLRLSCAASGFFFRNYGIHWVRQAPGKGLEWVAIISYDESKKYYADSVKGRFTISRDNSKNTLYLQMNSLRAEDTAVYYCAKAHPHSRWFFDSWGQGTLVTVSS	IGHV3-30*18,IGHV3-30-5*01	IGHJ4*02	IGHD6-13*01	GFFFRNYG	ISYDESKK	AKAHPHSRWFFDS	419	MK901708.1	ATGGCCTGGGCTCCACTACTTCTCACCCTCCTCGCTCACTGCACAGGTTCTTGGGCCAATTTTGTGCTGACTCAGCCGCACTCTGTGTCGGACTCTCCGGGGAAGACGGTAACCATCTCCTGCACCCGCAGTAGTGGCAGCATTGCCACCGACTATGTGCAGTGGTACCAGCAGCGCCCGGGCAGTGCCCCCACCCTTGTGATCTATGAGGATAACCAAAGACCCTCTGGGGTCCCTAATCGGTTCTCTGGCTCCATCGACAGCTCCTCCAACTCGGCCTCCCTCACCATCTCTGGACTGGAGACTGAGGACGAGGCTGACTACTACTGTCAGTCTTATGATCCCACCAACCTGGTGTTCGGCGGAGGGACCAAGCTGACCGTCCTAGG	Homo sapiens isolate 5.6.c4392-VL immunoglobulin light chain variable region mRNA, partial cds	NFVLTQPHSVSDSPGKTVTISCTRSSGSIATDYVQWYQQRPGSAPTLVIYEDNQRPSGVPNRFSGSIDSSSNSASLTISGLETEDEADYYCQSYDPTNLVFGGGTKLTVL	IGLV6-57*04	IGLJ3*02	SGSIATDY	EDN	QSYDPTNLV
5.6.c4395	[Reference(title='Longitudinal Analysis of the Human B Cell Response to Ebola Virus Infection', ...), Reference(title='Direct Submission', ...)]	31104840	Homo sapiens isolate 5.6.c4395-VH immunoglobulin heavy chain variable region mRNA, partial cds	MK901198.1	ATGGAGTTGGGGCTGTGCTGGGTTTTCCTTGTTGCTATTTTAGAAGGTGTCCAGAGTGAGGTGCAGCTGGTGGAGTCTGGGGGAGGCTTGGTTCAGCCTGGAGGGTCCCTGAGACTCTCCTGTGCAGCCTCTGGATTCACCTTCAGTACTTATGAAATGAACTGGGTCCGCCAGGCTCCAGGGAAGGGGCTGGAGTGGATTGCATTCATTGATGATGGTGGTAGTACCATTAACTACGCAGACTCTGTGAAGGGCCGATTCACCGTCTCCAGAGACAACGCCAAGAACTCACTCTATCTGCAAATGAACAGCCTGAGAGCCGATGACACGGCTATTTATTACTGTGCGAGAGTCATGACTACATCTTTCTATTATTACGGTGTGGACGTCTGGGGCCAAGGGACCACGGTCACCGTCTCCTCAGC	EVQLVESGGGLVQPGGSLRLSCAASGFTFSTYEMNWVRQAPGKGLEWIAFIDDGGSTINYADSVKGRFTVSRDNAKNSLYLQMNSLRADDTAIYYCARVMTTSFYYYGVDVWGQGTTVTVSS	IGHV3-48*03	IGHJ6*02	IGHD4-11*01,IGHD4-4*01	GFTFSTYE	IDDGGSTI	ARVMTTSFYYYGVDV	425	MK901561.1	ATGGACATGAGGGTCCCCGCTCAGCTCCTGGGGCTCCTGCTGCTCTGGTTCCCAGGTTCCAGATGCGACATCCAGATGACCCAGTCTCCATCTATCGTGTCGGCATCTGTAGGAGACAGAGTCACCATCACTTGTCGGGCGAGTCAGGGAGTGAGCTACTGGTTAGCCTGGTATCAGCAGAAACCAGGGAAAGCCCCTAAGCTCCTGATCTATGCTGCATCCAGTTTGCAAAGTGGGGTCCCATCAAGGTTCAGCGGCAGTGGATCTGGGACAGATTTCACTCTCACCATCAGCAGCCTGCAGCCTGAAGATTTTGCAACTTACTATTGTCAACAGGCGCACAGTTTCCCGTGGACGTTCGGCCAAGGGACCAAGGTGGAAATGAAACG	Homo sapiens isolate 5.6.c4395-VK immunoglobulin light chain variable region mRNA, partial cds	DIQMTQSPSIVSASVGDRVTITCRASQGVSYWLAWYQQKPGKAPKLLIYAASSLQSGVPSRFSGSGSGTDFTLTISSLQPEDFATYYCQQAHSFPWTFGQGTKVEMK	IGKV1-12*01,IGKV1-12*02,IGKV1D-12*02	IGKJ1*01	QGVSYW	AAS	QQAHSFPWT
5.6.c4429	[Reference(title='Longitudinal Analysis of the Human B Cell Response to Ebola Virus Infection', ...), Reference(title='Direct Submission', ...)]	31104840	Homo sapiens isolate 5.6.c4429-VH immunoglobulin heavy chain variable region mRNA, partial cds	MK901199.1	ATGGAACTGGGGCTCCGCTGGGTTTTCCTTGTTGCTATTTTAGAAGGTGTCCAGTGTGAGGTGCAGCTGGTGGAATCTGGGGGAGGCCTGGTCAAGCCTGGGGGGTCCCTGAGACTCTCCTGTGCAGCCTCTGGATTCACCTTCAGTTCCTATAGCGTGACCTGGGTCCGCCAGGCTCCAGGGAAGGGGCTGGAGTGGGTGTCATTCATTAGTAGTAGTGGTGACTACACATATTACGCAGACTCAGTGAAGGGCCGATTCATCATCTCCAGAGACAACGCCAAGAAGTCACTGTATCTGCAAATGAACAGCCTGAGAGTCGAGGACACGGCTCTGTATTATTGTGCGAGAGAAGTGGGGGACGGGACTTCGATTTTTGGAGTTATTACCCATGCTTTTGATATCTGGGGCCAAGGGACAATGGTCACCGTCTCTTCAGC	EVQLVESGGGLVKPGGSLRLSCAASGFTFSSYSVTWVRQAPGKGLEWVSFISSSGDYTYYADSVKGRFIISRDNAKKSLYLQMNSLRVEDTALYYCAREVGDGTSIFGVITHAFDIWGQGTMVTVSS	IGHV3-21*01,IGHV3-21*05,IGHV3-21*06	IGHJ3*02	IGHD3-3*01	GFTFSSYS	ISSSGDYT	AREVGDGTSIFGVITHAFDI	440	MK901562.1	ATGGAAGCCCCAGCGCAGCTTCTCTTCCTCCTGCTACTCTGGCTCCCAGATAGCACTGGAGAAATAGTGATGACGCAGTCTCCAGCCACCCTGTCTGTGTCTCCAGGGGAAAGAGTCACCCTCTCCTGCAGGGCCAGTCAGAGTGTCAGTACCAACTTAGCCTGGTACCAGCAAAAACCTGGCCACCCTCCCAGGCTCCTCATCTATGGTGCATCCACCAGGGCCACTGGTATCCCAGCCAGGTTCAGTGGCAGTGGGTCTGGGACAGAGTTCACTCTCACCATCAGCAGCCTGCAGTCTGAAGATTTTGCAGTTTATTACTGTCAGCAGTATAGTTCCTGGCCTCCGCTCACTTTCGGCGGAGGGACCAAGGTGGACATCAAACG	Homo sapiens isolate 5.6.c4429-VK immunoglobulin light chain variable region mRNA, partial cds	EIVMTQSPATLSVSPGERVTLSCRASQSVSTNLAWYQQKPGHPPRLLIYGASTRATGIPARFSGSGSGTEFTLTISSLQSEDFAVYYCQQYSSWPPLTFGGGTKVDIK	IGKV3-15*01	IGKJ4*01	QSVSTN	GAS	QQYSSWPPLT
5.6.c4468	[Reference(title='Longitudinal Analysis of the Human B Cell Response to Ebola Virus Infection', ...), Reference(title='Direct Submission', ...)]	31104840	Homo sapiens isolate 5.6.c4468-VH immunoglobulin heavy chain variable region mRNA, partial cds	MK901200.1	ATGGACTGGACCTGGAGGGTCTTCTGCTTGCTGGCTGTAGCTCCAGGTGCTCACTCCCAGGCACAACTGGTGCAGTCTGGGGCTCAGGTGAAGAAGCCTGGGGCCTCAGTGAAAATTTCCTGCAAGGCATCTGGATACACCTTGACGAGTTATTATATGCACTGGGTGCGACAGGCCCCTGGACAAGGCCTTGAGTGGATGGGAATAATCAACCCTAGTGGTGGTAATGTAGACCTCGCACAGAAATTGCAGGGCAGACTCACCATGTCCAGTGACACGTCCACGAGCACAGTCTACATGGAGCTGAACAGCCTGAGATCTGAAGACACGGCCGTGTATTATTGTGCGAGAATCCGGTATACCAGTGGTTGGTATGCTGCTTTTGATCTCTGGGGCCAAGGGACAATGGTCACCGTCTCTTCAGC	QAQLVQSGAQVKKPGASVKISCKASGYTLTSYYMHWVRQAPGQGLEWMGIINPSGGNVDLAQKLQGRLTMSSDTSTSTVYMELNSLRSEDTAVYYCARIRYTSGWYAAFDLWGQGTMVTVSS	IGHV1-46*04	IGHJ3*01,IGHJ3*02	IGHD6-19*01	GYTLTSYY	INPSGGNV	ARIRYTSGWYAAFDL	425	MK901709.1	ATGGCCTGGGCTCTGCTATTCCTCACCCTCCTCACTCAGGGCACAGGGTCCTGGGCCCAGTCTGCCCTGACTCAGCCTGCCTCCGTGTCTGGGTCTCCTGGACAGTCGATCACCATCTCCTGCACTGGAACCAGCAGTGACATTGGTGCTTCTGATTTTGTCTCCTGGTACCAAGAACACCCAGGCAAAGCCCCCAAACTCCTGATTTATGATGTCACTAATCGGCCCTCAGGAATTTCTAGTCGCTTCTCTGGCTCCAAGTCTGGCAACACGGCCTCCCTGACCATCTCTGGGCTCCAGGCTGAGGACGAGGCTCATTATTATTGCAGTACATACACACGCGCCACCACTCTCGACGTGTTCGGCGGAGGGACCAAGGTGACCGTCCTAGG	Homo sapiens isolate 5.6.c4468-VL immunoglobulin light chain variable region mRNA, partial cds	QSALTQPASVSGSPGQSITISCTGTSSDIGASDFVSWYQEHPGKAPKLLIYDVTNRPSGISSRFSGSKSGNTASLTISGLQAEDEAHYYCSTYTRATTLDVFGGGTKVTVL	IGLV2-14*03	IGLJ3*02	SSDIGASDF	DVT	STYTRATTLDV
5.6.c4470	[Reference(title='Longitudinal Analysis of the Human B Cell Response to Ebola Virus Infection', ...), Reference(title='Direct Submission', ...)]	31104840	Homo sapiens isolate 5.6.c4470-VH immunoglobulin heavy chain variable region mRNA, partial cds	MK901201.1	ATGGACTGGACCTGGAGCATCCTTTTCTTGGTGGCAGCAGCAACAGGTGCCCACTCCCAGGTTCAATTGGTGCAGTCTGGAGTTGAGGTGAAGAAGCCTGGGGCCTCAGTGAAGGTCTCCTGCAAGGCATCTGGTTACACCTTTATCAGTTATGGTATGAGTTGGGTGCGACAGGCCCCTGGACAAGGGCTAGAGTGGATGGGATGGATCGGCGCTCCCAATGGTAATACATACTATGAGCAGAAGTTCCAGGGCAGAGTCACCATGACCACAGACACATCCACGAGTACAGCCTACATGGAGCTGAGGAGCCTGAGATCTGACGACACGGCCGTGTATTACTGTGTAAGAGATCAATTTTATAGCGGCAAGTGGTTCCGCTCCGCGGGCTTCTACTACTACACTATGGACGTCTGGGGCCAAGGGACCACGGTCTCCGTCTCCTCAGC	QVQLVQSGVEVKKPGASVKVSCKASGYTFISYGMSWVRQAPGQGLEWMGWIGAPNGNTYYEQKFQGRVTMTTDTSTSTAYMELRSLRSDDTAVYYCVRDQFYSGKWFRSAGFYYYTMDVWGQGTTVSVSS	IGHV1-18*01	IGHJ6*02	IGHD6-13*01	GYTFISYG	IGAPNGNT	VRDQFYSGKWFRSAGFYYYTMDV	449	MK901710.1	ATGGCCTGGGCTCTGCTCCTCCTCAGCCTCCTCACTCAGGGCACAGGATCCTGGGCTCAGTCTGCCCTGACTCAGCCTCGCTCAGTGTCCGGGTCTCCTGGACAGTCAGTCACCATCTCCTGCACTGGCGCCAGCAGTGATGCTGGTGATTATACCTATGTCTCCTGGTACCAACAACACCCAGGCAAAGCCCCCAAACTCATCATTTATGATGTCACTAAGCGGCCCTCAGGGGTCCCTGATCGCTTCTCTGGCTCCAAGTCTGGCAACACGGCCTCCCTGACCATCTCTGGGCTCCAAGCTGAGGATGAGGCTGATTATTACTGCTGCTCATATGCAGGCAGCTTCACTTATGTCTTCGGAACTGGGACCAAGGTCACCGTCCTAGG	Homo sapiens isolate 5.6.c4470-VL immunoglobulin light chain variable region mRNA, partial cds	QSALTQPRSVSGSPGQSVTISCTGASSDAGDYTYVSWYQQHPGKAPKLIIYDVTKRPSGVPDRFSGSKSGNTASLTISGLQAEDEADYYCCSYAGSFTYVFGTGTKVTVL	IGLV2-11*01	IGLJ1*01	SSDAGDYTY	DVT	CSYAGSFTYV
5.6.c4471	[Reference(title='Longitudinal Analysis of the Human B Cell Response to Ebola Virus Infection', ...), Reference(title='Direct Submission', ...)]	31104840	Homo sapiens isolate 5.6.c4471-VH immunoglobulin heavy chain variable region mRNA, partial cds	MK901202.1	ATGGACTGGACCTGGAGCATCCTTTTCTTGGTGGCAGCAGCAACAGGTGCCCACTCCCAGATTCAGCTGGTGCAGTCTGGGACTGAAGTGAAGAAGCCTGGGGCCTCAGTGAAGGTCTCCTGCACGGCCTCTGGTTACACCTTTAACAATTACGCTATCACCTGGGTGCGACAGGCCCCTGGACAAGGGCTTGAGTGGATGGGATGGATCAACCCCTACAATGGTGACACAACCTACGCACAGAAACTCCAGGGCAGAATCACCATGACCACAGGCAGATCCACGAGCACAGCCTACATGGACTTGAGGAGCCTGACATCTGGCGACACGGCCGTCTATTACTGTGCGAGAGGGGGGGCGGTGACCGACCTCTACTTTTCTTATGTTATGGACGTCTGGGGCCAAGGGACCACGGTCAGCGTCTCCTCAGC	QIQLVQSGTEVKKPGASVKVSCTASGYTFNNYAITWVRQAPGQGLEWMGWINPYNGDTTYAQKLQGRITMTTGRSTSTAYMDLRSLTSGDTAVYYCARGGAVTDLYFSYVMDVWGQGTTVSVSS	IGHV1-18*04	IGHJ6*02	IGHD2/OR15-2a*01,IGHD2/OR15-2b*01,IGHD4-17*01	GYTFNNYA	INPYNGDT	ARGGAVTDLYFSYVMDV	431	MK901563.1	ATGGACATGAGGGTCCCCGCTCAGCTCCTGGGGCTCCTGCTGCTCTGGTTCCCAGGCTCCAGATGCGACATCCAGATGACCCAGTCTCCATCTTCCGTGTCTGCATCTGTAGGGGACAGAGTCACCATCACTTGTCGGGCGAGTCAGGATGTTAGCTACTGGTTAGCCTGGTTTCAGCAGAAACCTGGAAAAGCCCCTGAGCTCCTGATCCATGCTGCATCCAGTTTGCAAAGTGGGGTCCCATCAAGGTTCAGCGGCAGTGGATCTGGGACAGATTTCACTCTCACCATCAACAGCCTGCAGCCTGAAGATTTTGCAACTTACTATTGTCAACAGTCTCACAGTTTCCCCTGGACGTTCGGCCAAGGGACCAAGGTGGAAATCAAACG	Homo sapiens isolate 5.6.c4471-VK immunoglobulin light chain variable region mRNA, partial cds	DIQMTQSPSSVSASVGDRVTITCRASQDVSYWLAWFQQKPGKAPELLIHAASSLQSGVPSRFSGSGSGTDFTLTINSLQPEDFATYYCQQSHSFPWTFGQGTKVEIK	IGKV1-12*01,IGKV1-12*02,IGKV1D-12*02	IGKJ1*01	QDVSYW	AAS	QQSHSFPWT
5.6.c4513	[Reference(title='Longitudinal Analysis of the Human B Cell Response to Ebola Virus Infection', ...), Reference(title='Direct Submission', ...)]	31104840	Homo sapiens isolate 5.6.c4513-VH immunoglobulin heavy chain variable region mRNA, partial cds	MK901203.1	ATGGAGTTTGGGCTGAGCTGGCTTTTTCTTGTGGCTATTTTAAAAGGTGTCCAGTGTGAGGTGCAGCTGGTGGAATCTGGGGGAGGCTTGGTACACCCTGGGGGGTCCCTGAGACTCTCCTGTGCAGCCTCTGGAGTCACCTTTAGCAACTATGCCATGAACTGGGTCCGCCAGGCTCCAGGGAAGGGGCTGGAGTGGGTCTCAGCTATTAGTGGTAGTGGTGGGAACACATACTATGCAGACTCCGTGAAGGGCCGGTTCACCATCTCCAGAGACAATTCCAAGAACACGCTGTATCTGCAAATGAGCAGCCTGAGAGCCGAGGACACGGCCGTATATTACTGTGCGAAAGTTAGAGTGCCGGCCGAGTGGCTGGTAATATCGGACTTCGATCTCTGGGGCCGTGGCACCCTGGTCACTGTCTCTTCAGC	EVQLVESGGGLVHPGGSLRLSCAASGVTFSNYAMNWVRQAPGKGLEWVSAISGSGGNTYYADSVKGRFTISRDNSKNTLYLQMSSLRAEDTAVYYCAKVRVPAEWLVISDFDLWGRGTLVTVSS	IGHV3-23*04	IGHJ2*01	IGHD6-19*01	GVTFSNYA	ISGSGGNT	AKVRVPAEWLVISDFDL	431	MK901564.1	ATGGAAACCCCAGCGCAGCTTCTCTTCCTCCTGCTACTCTGGCTCCCAGATACCACCGGAGAAATTGTGTTGACGCAGTCTCCAGGCACCCTGTCTTTGTCTCCAGGGGAAAGAGCCACCCTCTCCTGCAGGGCCAGTCAAAGTATGAGCAGCAGCTACTTAGCCTGGTACCAGCAGAAACCTGGCCAGGCTCCCAGGCTCCTCATCTATGGTGGATCCAGCAGGGCCACTGGCATCCCAGACAGGTTCAGTGGCAGTGGGTCTGGGACAGACTTCACTCTCACCATCAGCAGACTGGAGCCTGAAGATTTTGCAGTGTATTACTGTCAACAATATGGTAGCCCACAATTCACTTTCGGCCCTGGGACCAAAGTGGATATCAAACG	Homo sapiens isolate 5.6.c4513-VK immunoglobulin light chain variable region mRNA, partial cds	EIVLTQSPGTLSLSPGERATLSCRASQSMSSSYLAWYQQKPGQAPRLLIYGGSSRATGIPDRFSGSGSGTDFTLTISRLEPEDFAVYYCQQYGSPQFTFGPGTKVDIK	IGKV3-20*01	IGKJ3*01	QSMSSSY	GGS	QQYGSPQFT
5.6.c4515	[Reference(title='Longitudinal Analysis of the Human B Cell Response to Ebola Virus Infection', ...), Reference(title='Direct Submission', ...)]	31104840	Homo sapiens isolate 5.6.c4515-VH immunoglobulin heavy chain variable region mRNA, partial cds	MK901204.1	ATGGAGTTTGGGCTGAGCTGGGTTTTCCTCGTTGCTCTTTTAAGAGGTGTCCAGTGTCAGGTGCAGCTGGTGGAGTCTGGGGGAGACGTGGTCCAGCCTGGGAGGTCCCTGAGACTCTCCTGTGCAGCATCTGGATTCATCTTCAGTACCTATGGCATGCACTGGGTCCGCCAGACTCCAGGCAAGGGGCTGGAGTGGGTGGCAGTTTTATATTATGATGGAAGAAATGGATATTATGCAGACTCCGTGAAGGGCCGATTCACCATCTCCAGAGACAATTCCAAGAACACGCTGTATCTGCAGATGAACAGCCTGAGAGCCGAGGACACGGCTGTCTATTATTGTGCGAGAGATGGTTGTAGTAGTACCGACTGCCTTCTTTACTACTACGCTATGGACGTCTGGGGCCAAGGGACCACGGTCACCGTCTCCTCAGC	QVQLVESGGDVVQPGRSLRLSCAASGFIFSTYGMHWVRQTPGKGLEWVAVLYYDGRNGYYADSVKGRFTISRDNSKNTLYLQMNSLRAEDTAVYYCARDGCSSTDCLLYYYAMDVWGQGTTVTVSS	IGHV3-33*01,IGHV3-33*05,IGHV3-33*08	IGHJ6*02	IGHD2-2*01,IGHD2-2*02,IGHD2-2*03	GFIFSTYG	LYYDGRNG	ARDGCSSTDCLLYYYAMDV	437	MK901711.1	ATGGCCTGGGCTCTGCTCCTCCTCACCCTCCTCACTCAGGGCACAGGGTCCTGGGCCCAGTCTGCCCTGACTCAGCCTCCCTCCGCGTCCGGGTCTCCTGGACAGTCAGTCACCATCTCCTGCACTGGAACCAGCAGTGACGTTGGTGCTTATAACTATGTCTCCTGGTACCAACAACACCCAGGCAAAGGCCCCAAACTCATGATTTATGAGGTCAATCAGCGGCCCTCAGGGGTCCCTGGTCGCTTCTCTGGCTCCAAGTCTGGCAACACGGCCTCCCTGACCGTCTCTGGGCTCCAGACTGAGGATGAGGCTGATTATTTTTGCAGCTCATATGCAGGCAGCAACACTGTGGTATTCGGCGGAGGGACCAAGCTGACCGTCCTAGG	Homo sapiens isolate 5.6.c4515-VL immunoglobulin light chain variable region mRNA, partial cds	QSALTQPPSASGSPGQSVTISCTGTSSDVGAYNYVSWYQQHPGKGPKLMIYEVNQRPSGVPGRFSGSKSGNTASLTVSGLQTEDEADYFCSSYAGSNTVVFGGGTKLTVL	IGLV2-8*01	IGLJ2*01,IGLJ3*01	SSDVGAYNY	EVN	SSYAGSNTVV
5.6.c4516	[Reference(title='Longitudinal Analysis of the Human B Cell Response to Ebola Virus Infection', ...), Reference(title='Direct Submission', ...)]	31104840	Homo sapiens isolate 5.6.c4516-VH immunoglobulin heavy chain variable region mRNA, partial cds	MK901205.1	ATGGAGTTGGGGCTGTGCTGGGTTTTCCTTGTTGCTATTTTAGAAGGTGTCCAGTGTGAGGTGCACCTGGTGGAGTCTGGGGGAGGCTTGGTACAGCGGGGGGGGTCCCTGAGACTCTCCTGTGTAGCCTCAAAATTCTCGTTCAGTTTCTATAGCATGGGCTGGGTCCGCCAGCCTCCAGGGAAGGGGCTGGAGTGGGTTTCATTCATTAGTATTAGTGGTACTACCATATATTATGAAGACTCCGTGAAGGGCCGATTCACCATCTCCAGAGACGATGCCAAGAACTCACTGTATCTGCAGATGAACAGCCTGAGAGACGAGGATACGGCTGTTTATTACTGTGCGAGAATCCCTCAGGCCGCCTTCCACTTTGACTACTGGGGCCAGGGAACCCTGGTCGCCGTCTCCTCAGC	EVHLVESGGGLVQRGGSLRLSCVASKFSFSFYSMGWVRQPPGKGLEWVSFISISGTTIYYEDSVKGRFTISRDDAKNSLYLQMNSLRDEDTAVYYCARIPQAAFHFDYWGQGTLVAVSS	IGHV3-48*02	IGHJ4*02		KFSFSFYS	ISISGTTI	ARIPQAAFHFDY	416	MK901712.1	ATGGCCTGGGCTCTGCTGCTCCTCACTCTCCTCACTCAGGACACAGGGTCCTGGGCCCAGTCTGCCCTGACTCAGCCTGCCTCCGTGTCTGGGTCTCCTGGACAGTCGATCACCATCTCCTGCACTGGATCCAGCAGTGATGTTGGGAGTTACAACCTTGTCTCCTGGTACCAACAGCACCCAGGCAAAGCCCCCAAACTCATGATTTATGAGGGCAGCAGCCGGCCCTCAGGGGTTTCTAATCGCTTCTCTGGCTCCAAGTCTGGCAACACGGCCTCCCTGACAATCTCTGGGCTCCAGGCTGAGGACGAGGCTGATTATTATTGCTGCGCATATGCGGGTACTAGAACTTGGCTGTTCGGCGGGGGGACCAAGGTGACCGTCCTAGG	Homo sapiens isolate 5.6.c4516-VL immunoglobulin light chain variable region mRNA, partial cds	QSALTQPASVSGSPGQSITISCTGSSSDVGSYNLVSWYQQHPGKAPKLMIYEGSSRPSGVSNRFSGSKSGNTASLTISGLQAEDEADYYCCAYAGTRTWLFGGGTKVTVL	IGLV2-23*01,IGLV2-23*03	IGLJ3*02	SSDVGSYNL	EGS	CAYAGTRTWL
5.6.c4517	[Reference(title='Longitudinal Analysis of the Human B Cell Response to Ebola Virus Infection', ...), Reference(title='Direct Submission', ...)]	31104840	Homo sapiens isolate 5.6.c4517-VH immunoglobulin heavy chain variable region mRNA, partial cds	MK901206.1	ATGGACTGGACCTGGAGCATCCTTTTCTTGGTGGCAGCAACAACAGGTGCCCACTCCCAGGTTCAGTTGGTGCAGTCTGGAGCTGAGGTGAAGAAGCCTGGGGCCTCAGTGAAGGTCTCCTGCAGGGCTTCTGGTTACACCTTTGCCAGCTATGCTATCAGTTGGGTGCGACAGGCCCCTGGACAAGGGCTTGAGTGGATGGGCTGGATCAACACTGACAATGGTAACACAAATTATGCACCGAAGCTGCAGGGCAGAGTCACCATGACCACAGACACATCGACGAGCACTGCCTACATGGAACTGAGGAGCCTGAGATCTGACGACACGGCTGTTTATTACTGTGTGAGATGGGGGGATGACAACGATGCCCTGTATTACTACCACGGTATGGACGTCTGGGGCCAAGGGACTACGGTCACCGTCTCCTCAGC	QVQLVQSGAEVKKPGASVKVSCRASGYTFASYAISWVRQAPGQGLEWMGWINTDNGNTNYAPKLQGRVTMTTDTSTSTAYMELRSLRSDDTAVYYCVRWGDDNDALYYYHGMDVWGQGTTVTVSS	IGHV1-18*01	IGHJ6*02	IGHD3-16*01,IGHD3-16*02	GYTFASYA	INTDNGNT	VRWGDDNDALYYYHGMDV	434	MK901565.1	ATGGAAGCCCCAGCGCAGCTTCTCTTCCTCCTGCTACTCTGGCTCCCAGATACCACTGGAGAAATAGTGATGACGCAGTCTCCAGCCACCCTGTCTGTGTCTCCAGGGGAAAGAGCCACCCTCTCCTGCAGGGCCAGTCAGAGTGTTAGCAGCAACTTAGCCTGGTACCAGCAGAAACCTGGCCAGGCTCCCAGGCTCCTCATCTATGGTGCATCTTCCAGGGCCACTGGTATCCCAGCCAGGTTCAGTGGCAGTGGGTCTGGGACAGAGTTCACTCTCACCATCAGCAGCCTGCAGTCTGAAGATTTTGCAGTTTATTACTGTCAGCAGTATCATAACTGGCCTCCTTTCTTCGGCCAAGGGACACGACTGGAGATTAAACG	Homo sapiens isolate 5.6.c4517-VK immunoglobulin light chain variable region mRNA, partial cds	EIVMTQSPATLSVSPGERATLSCRASQSVSSNLAWYQQKPGQAPRLLIYGASSRATGIPARFSGSGSGTEFTLTISSLQSEDFAVYYCQQYHNWPPFFGQGTRLEIK	IGKV3-15*01	IGKJ5*01	QSVSSN	GAS	QQYHNWPPF
9.1.c1409	[Reference(title='Longitudinal Analysis of the Human B Cell Response to Ebola Virus Infection', ...), Reference(title='Direct Submission', ...)]	31104840	Homo sapiens isolate 9.1.c1409-VH immunoglobulin heavy chain variable region mRNA, partial cds	MK901207.1	ATGGAGTTTGGGCTGAGCTGGGTTTTCCTCGTTGCTCTTTTAAGAGGTGTCCAGTGTCAGGTGCAGCTGGTGGAGTCTGGGGGAGGCGTGGTCCAGCCTGGGAGGTCCCTGAGACTCTCCTGTGCAGCGTCTGGATTCACCTTCAGTAGCTATGGCATGCACTGGGTCCGCCAGGCTCCAGGCAAGGGGCTGGAGTGGGTGGCAGTTATATGGTATGATGGAATTAATAAATACTATGTAGACTCCGTGAAGGGCCGATTCACCATCTCCAGAGACAATTCCAAGAACACGCTGTATCTGCAAATGAACAGCCTGAGAGCCGAGGACACGGCTGTGTATTACTGTGCGAGAGATCGGGATATAGTGGCTACGACGCAGGACATGTTCTACTACTTCGATATGGACGTCTGGGGCCAAGGGACCACGGTCACCGTCTCCTCAGC	QVQLVESGGGVVQPGRSLRLSCAASGFTFSSYGMHWVRQAPGKGLEWVAVIWYDGINKYYVDSVKGRFTISRDNSKNTLYLQMNSLRAEDTAVYYCARDRDIVATTQDMFYYFDMDVWGQGTTVTVSS	IGHV3-33*01	IGHJ6*02	IGHD5-12*01	GFTFSSYG	IWYDGINK	ARDRDIVATTQDMFYYFDMDV	443	MK901566.1	ATGGACATGAGGGTCCCCGCTCAGCTCCTGGGGCTCCTGCTGCTCTGGTTCCCAGGTTCCAGATGCGACATCCAGATGACCCAGTCTCCATCTTCCGTGTCTGCATCTGTTGGAGACAGAGTCACCATCACTTGTCGGGCGAGTCAGGGTATTTTCAGCTGGTTAGCCTGGTATCAGCAGAAACCAGGGAAAGCCCCTAACCTCCTGATCTATGCTGCATCCAATTTGCAAAGTGGGGTCCCATCAAGGTTCAGCGCCAGTGGATCTGGGACAGATTTCACTCTCACCATCAGCAGCCTGCAGCCTGAAGATTTTGCAACTTACTATTGTCAACAGACTAACAGTTTCCCTCTCACTTTCGGCGGTGGGACCAAGGTGGAGATCAAACG	Homo sapiens isolate 9.1.c1409-VK immunoglobulin light chain variable region mRNA, partial cds	DIQMTQSPSSVSASVGDRVTITCRASQGIFSWLAWYQQKPGKAPNLLIYAASNLQSGVPSRFSASGSGTDFTLTISSLQPEDFATYYCQQTNSFPLTFGGGTKVEIK	IGKV1-12*01	IGKJ4*01	QGIFSW	AAS	QQTNSFPLT
9.1.c1410	[Reference(title='Longitudinal Analysis of the Human B Cell Response to Ebola Virus Infection', ...), Reference(title='Direct Submission', ...)]	31104840	Homo sapiens isolate 9.1.c1410-VH immunoglobulin heavy chain variable region mRNA, partial cds	MK901208.1	ATGGAACTGGGGCTCCGCTGGGTTTTCCTTGTTGCTATTTTAGAAGGTGTCCAGTGTGAGGTGCAGCTGGTGGAGTCTGGGGGAGGCCTGGTCAAGCCTGGGGGGTCCCTGAGACTCTCCTGTGCAGCCTCTGGATTCACCTTCAGTAGCTATAGCATGAACTGGGTCCGCCAGGCTCCAGGGAAGGGGCTGGAGTGGGTCTCATCCATTAGTAGTAGTAGTAGTTACATATACTACGCAGACTCAGTGAAGGGCCGATTCACCATCTCCAGAGACAACGCCAAGAACTCACTGTATCTGCAAATGAACAGCCTGAGAGCCGAGGACACGGCTGTGTATTACTGTGCGAGAGATCTCTCGGAGTACCAGCTGCTGCTCTCGTACTTTGACTACTGGGGCCAGGGAACCCTGGTCACCGTCTCCTCAGC	EVQLVESGGGLVKPGGSLRLSCAASGFTFSSYSMNWVRQAPGKGLEWVSSISSSSSYIYYADSVKGRFTISRDNAKNSLYLQMNSLRAEDTAVYYCARDLSEYQLLLSYFDYWGQGTLVTVSS	IGHV3-21*01	IGHJ4*02	IGHD2-2*01,IGHD2-2*02,IGHD2-2*03	GFTFSSYS	ISSSSSYI	ARDLSEYQLLLSYFDY	428	MK901567.1	ATGGACATGAGGGTCCCCGCTCAGCTCCTGGGGCTCCTGCTGCTCTGGCTCCCAGGTGCCAAATGTGACATCCAGATGACCCAGTCTCCTTCCACCCTGTCTGCATCTGTAGGAGACAGAGTCACCATCACTTGCCGGGCCAGTCAGAGTATTAGTAGCTGGTTGGCCTGGTATCAGCAGAAACCAGGGAAAGCCCCTAAGCTCCTGATCTATGATGCCTCCAGTTTGGAAAGTGGGGTCCCATCAAGGTTCAGCGGCAGTGGATCTGGGACAGAATTCACTCTCACCATCAGCAGCCTGCAGCCTGATGATTTTGCAACTTATTACTGCCAACAGTATAATAGTTTGTGGACGTTCGGCCAAGGGACCAAGGTGGAAATCAAACG	Homo sapiens isolate 9.1.c1410-VK immunoglobulin light chain variable region mRNA, partial cds	DIQMTQSPSTLSASVGDRVTITCRASQSISSWLAWYQQKPGKAPKLLIYDASSLESGVPSRFSGSGSGTEFTLTISSLQPDDFATYYCQQYNSLWTFGQGTKVEIK	IGKV1-5*01	IGKJ1*01	QSISSW	DAS	QQYNSLWT
9.1.c1417	[Reference(title='Longitudinal Analysis of the Human B Cell Response to Ebola Virus Infection', ...), Reference(title='Direct Submission', ...)]	31104840	Homo sapiens isolate 9.1.c1417-VH immunoglobulin heavy chain variable region mRNA, partial cds	MK901209.1	ATGAAACACCTGTGGTTCTTCCTCCTGCTGGTGGCAGCTCCCAGATGGGTCCTGTCCCAGGTGCAGCTGCAGGAGTCGGGCCCAGGACTGGTGAAGCCTTCACAGACCCTGTCCCTCACCTGCACTGTCTCTGGTGACTCCATCAGCAGTGATGATATCTACTGGAGTTGGATCCGCCAGCCCCCAGGGAAGGGCCTGGAGTGGATTGGGTACATCTATTACAGTGGGAGCACCTACTACAACTCGTCCCTCAAGGGTCGACTTACCATGTCAGTAGACACGTCCAAGAACCAGTTCTCCCTGAAGCTGAGCTCTGTGACGGCCGCAGACACGGCCGTGTATTACTGTGCCAGAATGGTGGGTGGACTCCTTTACAACTACTACTACTACATGGACGTCTGGGGCAAAGGGACCACGGTCACCGTCTCCTCAGC	QVQLQESGPGLVKPSQTLSLTCTVSGDSISSDDIYWSWIRQPPGKGLEWIGYIYYSGSTYYNSSLKGRLTMSVDTSKNQFSLKLSSVTAADTAVYYCARMVGGLLYNYYYYMDVWGKGTTVTVSS	IGHV4-30-4*01	IGHJ6*03	IGHD2-15*01,IGHD2-21*01,IGHD2-21*02	GDSISSDDIY	IYYSGST	ARMVGGLLYNYYYYMDV	434	MK901713.1	ATGGCCTGGTCTCCTCTCCTCCTCACTCTCCTCGCTCACTGCACAGGGTCCTGGGCCCAGTCTGTGCTGACGCAGCCGCCCTCAGTGTCTGGGGCCCCAGGGCAGAGGGTCACCATCTCCTGCACTGGGAGCAGCTCCAACATCGGGGCAGGCTATGATGTACACTGGTACCAGCAGCTTCCAGGAACAGCCCCCAAACTCCTCATCCATGGTTACACCAATCGGCCCTCAGGGGTCCCTGACCGATTCTCTGGCTCCAAGTCTGGCACCTCAGCCTCCCTGGCCATCACTGGGCTCCAGGCTGACGATGAGGCTGATTATTACTGCCAGTCCTATGACAGCAGCCTGAGTGGGTGGGTGTTCGGCGGAGGGACCAAGCTGACCGTCCTAGG	Homo sapiens isolate 9.1.c1417-VL immunoglobulin light chain variable region mRNA, partial cds	QSVLTQPPSVSGAPGQRVTISCTGSSSNIGAGYDVHWYQQLPGTAPKLLIHGYTNRPSGVPDRFSGSKSGTSASLAITGLQADDEADYYCQSYDSSLSGWVFGGGTKLTVL	IGLV1-40*01	IGLJ3*02	SSNIGAGYD	GYT	QSYDSSLSGWV
9.1.c1426	[Reference(title='Longitudinal Analysis of the Human B Cell Response to Ebola Virus Infection', ...), Reference(title='Direct Submission', ...)]	31104840	Homo sapiens isolate 9.1.c1426-VH immunoglobulin heavy chain variable region mRNA, partial cds	MK901210.1	ATGAAACACCTGTGGTTCTTCCTCCTGCTGGTAGCAGCTCCCAGATGGGTCCTGTCCCAGGTGCAGCTGCAGGAGTCGGGCCCAGGACTGGTGAAGCCTTCACAGACCCTGTCCCTCACCTGCACTGTCTCTGGTGGCTCCATCAGCAGTGGTGATTACTACTGGAGTTGGATCCGCCAGCCCCCAGGGAAGGGCCTGGAGTGGATTGGGTACATCTATTACAGTGGGAGCACCTACTACAACCCGTCCCTCAAGAGTCGAGTTACCATATCAGTAGACACGTCCAAGAACCAGTTCTCCCTGAAGCTGAGCTCTGTGACTGCCGCAGACACGGCCGTGTATTACTGTGCCAGAGGATATAGCAGTGGCTGGTACTTGGCATACTTCCAGCACTGGGGCCAGGGCACCCTGGTCACCGTCTCCTCAGC	QVQLQESGPGLVKPSQTLSLTCTVSGGSISSGDYYWSWIRQPPGKGLEWIGYIYYSGSTYYNPSLKSRVTISVDTSKNQFSLKLSSVTAADTAVYYCARGYSSGWYLAYFQHWGQGTLVTVSS	IGHV4-30-4*01	IGHJ1*01	IGHD6-19*01	GGSISSGDYY	IYYSGST	ARGYSSGWYLAYFQH	428	MK901568.1	ATGGACATGAGGGTCCCCGCTCAGCTCCTGGGGCTCCTGCTGCTCTGGCTCCCAGGTGCCAAATGTGACATCCAGATGACCCAGTCTCCTTCCACCCTGTCTGCATCTGTAGGAGACAGAGTCACCATCACTTGCCGGGCCAGTCAGAGTATTAGTAGCTGGTTGGCCTGGTATCAGCAGAAACCAGGGAAAGCCCCTAAGCTCCTGATCTATGATGCCTCCAGTTTGGAAAGTGGGGTCCCATCAAGGTTCAGCGGCAGTGGATCTGGGACAGAATTCACTCTCACCATCAGCAGCCTGCAGCCTGATGATTTTGCAACTTATTACTGCCAACAGTATAATAGTTATTCCACGTGGACGTTCGGCCAAGGGACCAAGGTGGAAATCAAACG	Homo sapiens isolate 9.1.c1426-VK immunoglobulin light chain variable region mRNA, partial cds	DIQMTQSPSTLSASVGDRVTITCRASQSISSWLAWYQQKPGKAPKLLIYDASSLESGVPSRFSGSGSGTEFTLTISSLQPDDFATYYCQQYNSYSTWTFGQGTKVEIK	IGKV1-5*01	IGKJ1*01	QSISSW	DAS	QQYNSYSTWT
9.1.c1475	[Reference(title='Longitudinal Analysis of the Human B Cell Response to Ebola Virus Infection', ...), Reference(title='Direct Submission', ...)]	31104840	Homo sapiens isolate 9.1.c1475-VH immunoglobulin heavy chain variable region mRNA, partial cds	MK901211.1	ATGGACTGGACCTGGAGCATCCTTTTCTTGGTGGCAGCAGCAACAGGTGCCCACTCCCGGGTTCAGCTGGTGCAGTCTGGACCTGAGGTGAAGAAGCCTGGGGCCTCAGTGAAGGTCTCCTGCAAGGCTTCTGGTTACACCTTTACCAACTATGGTATCAACTGGGTGCGACAGGCCCCTGGACAAGGGCTTGAGTGGATGGGATGGATCAGCGCTTACAATGGTAACACAAACTATACACAGAACCTCCAGGGCAGAGTCACCATGACCACAGACACATCCTCGAGCACAGCCTACATGGAGCTGAGGAACCTGAGATCTGACGACACGGCCGTGTATTACTGTGCGAGAGATCTTGGGATGGTTAAGAGCTACTACTTTGACTACTGGGGCCAGGGAACCCTGGTCACCGTCTCCTCAGC	RVQLVQSGPEVKKPGASVKVSCKASGYTFTNYGINWVRQAPGQGLEWMGWISAYNGNTNYTQNLQGRVTMTTDTSSSTAYMELRNLRSDDTAVYYCARDLGMVKSYYFDYWGQGTLVTVSS	IGHV1-18*01	IGHJ4*02	IGHD5-18*01,IGHD5-5*01	GYTFTNYG	ISAYNGNT	ARDLGMVKSYYFDY	422	MK901569.1	ATGGAAACCCCAGCGCAGCTTCTCTTCCTCCTGCTACTCTGGCTCCCAGATACCACCGGAGAAATTGTGTTGACGCAGTCTCCAGGCACCCTGTCTTTGTCTCCAGGGGAAAGAGCCACCCTCTCCTGCAGGGCCAGTCAGAGTGTTAGCAGCAGCTACTTAGCCTGGTACCAGCAGAAACCTGGCCAGGCTCCCAGGCTCCTCATCTATGGTGCATCCAGCAGGGCCACTGGCATCCCAGACAGGTTCAGTGGCAGTGGGTCTGGGACAGACTTCACTCTCACCATCAGCAGACTGGAGCCTGAAGATTTTGCAGTGTATTACTGTCAGCAGTATGGTAGCTCACCTCGAACTTTTGGCCAGGGGACCAAGCTGGAGATCAAACG	Homo sapiens isolate 9.1.c1475-VK immunoglobulin light chain variable region mRNA, partial cds	EIVLTQSPGTLSLSPGERATLSCRASQSVSSSYLAWYQQKPGQAPRLLIYGASSRATGIPDRFSGSGSGTDFTLTISRLEPEDFAVYYCQQYGSSPRTFGQGTKLEIK	IGKV3-20*01	IGKJ2*01,IGKJ2*02	QSVSSSY	GAS	QQYGSSPRT
9.1.c1480	[Reference(title='Longitudinal Analysis of the Human B Cell Response to Ebola Virus Infection', ...), Reference(title='Direct Submission', ...)]	31104840	Homo sapiens isolate 9.1.c1480-VH immunoglobulin heavy chain variable region mRNA, partial cds	MK901212.1	ATGGACTGGACCTGGAGCATCCTTTTCTTGGTGGCAGCAGCAACAGGTGCCCACTCCCAGGTTCAGCTGGTGCAGTCTGGAGCTGAGGTGAAGAAGCCTGGGGCCTCAGTGAAGGTCTCCTGCAAGGCTTCTGGTTACACCTTTACCAATTACGGTATGAACTGGGTGCGACAGGCCCCTGGACAAGGGCTTGAGTGGATGGGATGGATCAGCGCTTACAGTGGTAACACAAACTATGCACAGAAGCTCCAGGACAGAGTCACCATGACCACAGACACATCCACGAGGACAGCCTACATGGAGCTGAGGAGCCTGAGATCTGACGACACGGCCGTATATTACTGTGCGAGAGATCGGGGTATGATAAATCGCTACTTCATGGACGTCTGGGGCAAAGGGACCACGGTCACCGTCTCCTCAGC	QVQLVQSGAEVKKPGASVKVSCKASGYTFTNYGMNWVRQAPGQGLEWMGWISAYSGNTNYAQKLQDRVTMTTDTSTRTAYMELRSLRSDDTAVYYCARDRGMINRYFMDVWGKGTTVTVSS	IGHV1-18*04	IGHJ6*03	IGHD3-22*01	GYTFTNYG	ISAYSGNT	ARDRGMINRYFMDV	422	MK901570.1	ATGGAAACCCCAGCGCAGCTTCTCTTCCTCCTGCTACTCTGGCTCCCAGATAGCACCGAAGAAATTGTGTTGACGCAGTCTCCAGGCACCCTGTCTTTGTCTCCAGGAGAAAGAGCCACCCTCTCCTGTAGGGCCAGTCAGAGTGTTAGCAGCAGCTACTTAGCCTGGTATCAGCACAAACCTGGCCAGGCTCCCTGGCTCCTCATCTATGGTGCATCCAGCAGGGCCACTGGCATCCCAGACAGGTTCAGTGGCAGTGGGTCTGGGACAGACTTCACTCTCACCATCACCAGACTGGAGCCTGAAGATTTTGCAGTCTATTACTGTCAGCAGTATGCTTCCTCACCGACGTTCGGCCAAGGGACCAAGGTGGAAATCAAACG	Homo sapiens isolate 9.1.c1480-VK immunoglobulin light chain variable region mRNA, partial cds	EIVLTQSPGTLSLSPGERATLSCRASQSVSSSYLAWYQHKPGQAPWLLIYGASSRATGIPDRFSGSGSGTDFTLTITRLEPEDFAVYYCQQYASSPTFGQGTKVEIK	IGKV3-20*01	IGKJ1*01	QSVSSSY	GAS	QQYASSPT
9.1.c1482	[Reference(title='Longitudinal Analysis of the Human B Cell Response to Ebola Virus Infection', ...), Reference(title='Direct Submission', ...)]	31104840	Homo sapiens isolate 9.1.c1482-VH immunoglobulin heavy chain variable region mRNA, partial cds	MK901213.1	ATGGATCTCATGTGCAAGAAAATGAAGCACCTGTGGTTCTTCCTCCTGCTGGTGGCGGCTCCCAGATGGGTCCTGTCCCAGCTGCAGCTGCAGGAGTCGGGCCCAGGACTGGTGAAGCCTTCGGAGACCCTGTCCCTCACCTGCACTGTCTCTGGTGGCTCCATCACCAGTGGTAGTAACTACTGGGGCTGGATCCGCCAGTCCCCAGGCAAGGGGCTGGAGTGGATTGGGAGTATCTATTATAGTGGGAGTACCTACTACAACCCGTCCCTCAAGAGTCGAGTCACCACATCCGTAGACACGTCCAAGAACCAGTTCTCCCTGAGGATGAGCTCTGTGACCGCCGCAGACACGGCTCTGTATTACTGTGTGAGGCATTTATCCACCGAACTGCTATTCGGCTGTTTCGACCCCTGGGGCCAGGGAACCCTGGTCACCGTCTCCTCAGC	QLQLQESGPGLVKPSETLSLTCTVSGGSITSGSNYWGWIRQSPGKGLEWIGSIYYSGSTYYNPSLKSRVTTSVDTSKNQFSLRMSSVTAADTALYYCVRHLSTELLFGCFDPWGQGTLVTVSS	IGHV4-39*01	IGHJ5*02	IGHD2-21*02	GGSITSGSNY	IYYSGST	VRHLSTELLFGCFDP	449	MK901571.1	ATGGACATGAGGGTCCCCGCTCAGCTCCTGGGGCTCCTGCTGCTCTGGCTCCCAGGTGCCAAATGTGACATCCAGATGACCCAGTCTCCCTCCACCCTGTCTGCATCTGTAGGAGACAGAGTCACCATCACTTGCCGGGCCAGTCAGAGTATTACTGGCTGGTTGGCCTGGTATCAACAGAAACCAGGGAAAGCCCCTAAGCTCCTGATCTATGATGCCTCCAGTTTGGAAAGTGGGGTCCCATCAAGGTTCAGCGGCAGTGGATCTGGGACAGAATTCACTCTCACCATCAGCAGCCTGCAGCCTGATGATTTTGCAACTTATTACTGCCTGCAGTATCATAGTTATTCAAGTTTTGGCCAGGGGACCAAGCTGGAGATCAAACG	Homo sapiens isolate 9.1.c1482-VK immunoglobulin light chain variable region mRNA, partial cds	DIQMTQSPSTLSASVGDRVTITCRASQSITGWLAWYQQKPGKAPKLLIYDASSLESGVPSRFSGSGSGTEFTLTISSLQPDDFATYYCLQYHSYSSFGQGTKLEIK	IGKV1-5*01	IGKJ2*03,IGKJ2*04	QSITGW	DAS	LQYHSYSS
9.1.c1500	[Reference(title='Longitudinal Analysis of the Human B Cell Response to Ebola Virus Infection', ...), Reference(title='Direct Submission', ...)]	31104840	Homo sapiens isolate 9.1.c1500-VH immunoglobulin heavy chain variable region mRNA, partial cds	MK901214.1	ATGGATCTCATGTGCAAGAAAATGAAGCACCTGTGGTTCTTCCTCCTGCTGGTGGCGGCTCCCAGATGGGTCCTGTCCCAGCTGCAGCTGCAGGAGTCGGGCCCAGGACTGGTGAAGCCTTCGGAGACCCTGTCCCTCACCTGCACTGTCTCTGGTGGCTCCATCAGCAGTAGTAGTTACTTCTGGGGCTGGATCCGCCAGCCCCCAGGGAAGGGGCTGGAGTTGATTGGTATTATCTATTATACTGGGAACACCAACTACAACCCGTCCCTCAAGAGTCGAGTCACCATATCCGTAGACACGTCCAAGAACCAGTTCTCCCTGAAACTGAGCTCTGTGACCGCCGCAGACACGGCTGTATATTACTGTGCGAGAAGTCTGGAAGCCCATCTCTTGTACTACTACGCTATGGACGTCTGGGGCCAAGGGACCACGGTCACCGTCTTCTCAGC	QLQLQESGPGLVKPSETLSLTCTVSGGSISSSSYFWGWIRQPPGKGLELIGIIYYTGNTNYNPSLKSRVTISVDTSKNQFSLKLSSVTAADTAVYYCARSLEAHLLYYYAMDVWGQGTTVTVFS	IGHV4-39*01	IGHJ6*02	IGHD1-1*01,IGHD1-20*01,IGHD1-7*01	GGSISSSSYF	IYYTGNT	ARSLEAHLLYYYAMDV	452	MK901714.1	ATGGCCTGGGCTCTGCTCCTCCTCAGCCTCCTCACTCAGGGCACAGGATCCTGGGCTCAGTCTGCCCTGACTCAGCCTCGCTCAGTGTCCGGGTCTCCTGGACAGTCAGTCACCATCTCCTGCACTGGAACCAGCAGTGATGTTGGTGGTTATAATTATGTCTCCTGGTACCAACAGCACCCAGGCAAAGCCCCCAAACTCATGATTTATGATGTCAGTCAGCGGCCCTCAGGGGTCCCTGATCGCTTCTCTGGCTCCAAGTCTGGCAACACGGCCTCCCTGACCATCTCTGGGCTCCAGGCTGCAGATGAGGCTGATTATTACTGCTGCTCATATGCAGGCAGTTCTTGGGTGTTCGGCGGAGGGACCAAGCTGACCGTCCTAGG	Homo sapiens isolate 9.1.c1500-VL immunoglobulin light chain variable region mRNA, partial cds	QSALTQPRSVSGSPGQSVTISCTGTSSDVGGYNYVSWYQQHPGKAPKLMIYDVSQRPSGVPDRFSGSKSGNTASLTISGLQAADEADYYCCSYAGSSWVFGGGTKLTVL	IGLV2-11*01	IGLJ3*02	SSDVGGYNY	DVS	CSYAGSSWV
9.1.c1501	[Reference(title='Longitudinal Analysis of the Human B Cell Response to Ebola Virus Infection', ...), Reference(title='Direct Submission', ...)]	31104840	Homo sapiens isolate 9.1.c1501-VH immunoglobulin heavy chain variable region mRNA, partial cds	MK901215.1	ATGGAGTTTTGGCTGAGCTGGGTTTTCCTTGTTGCTATTTTAAAAGGTGTCCAGTGTGAGGTGCAGCTGGTGGAGGCTGGAGGAGGCTTGATCCAGCCTGGGGGGTCCCTGAGACTCTCCTGTGCAGCCTCTGGGTTCACCGTCAGTAGCAACTACATGAACTGGGTCCGCCAGGCTCCAGGGAAGGGGCTGGAGTGGGTCTCAGTTATTTATAGCGGTGGTACCACATACTACGCAGACTCCGTGAAGGGCCGATTCACCGTCTCCAGAGACAATTCCAGGAACACTCTGTATCTTCAAATGAACAGCCTGAGAGCCGAGGACACGGCCGTGTATTACTGTGCGAGAGGATACGGGGATTTTGAGTGGTTTGAATTCTGGTACTTCGATCTCTGGGGCCGTGGCACCCTGGTCACTGTCTCCTCAGC	EVQLVEAGGGLIQPGGSLRLSCAASGFTVSSNYMNWVRQAPGKGLEWVSVIYSGGTTYYADSVKGRFTVSRDNSRNTLYLQMNSLRAEDTAVYYCARGYGDFEWFEFWYFDLWGRGTLVTVSS	IGHV3-53*01,IGHV3-53*02	IGHJ2*01	IGHD3-9*01	GFTVSSNY	IYSGGTT	ARGYGDFEWFEFWYFDL	428	MK901572.1	ATGGAAGCCCCAGCTCAGCTTCTCTTCCTCCTGCTACTCTGGCTCCCAGATACCACCGGAGAAATTGTGTTGACACAGTCTCCAGCCACCCTGTCTTTGTCTCCAGGGGAAAGAGCCACCCTCTCCTGCAGGGCCAGTCAGAGTGTTAGCAGCTACTTAGCCTGGTACCAACAGAAACCTGGCCAGGCTCCCAGGCTCCTCATCTATGATGCATCCAACAGGGCCACTGGCATCCCAGCCAGGTTCAGTGGCAGTGGGTCTGGGACAGACTTCACTCTCACCATCAGCAGCCTAGAGCCTGAAGATTTTGCAGTTTATTACTGTCAGCAGCGTAGCAACTGGCCTCTCACTTTCGGCCCTGGGACCAAAGTGGATATCAAACG	Homo sapiens isolate 9.1.c1501-VK immunoglobulin light chain variable region mRNA, partial cds	EIVLTQSPATLSLSPGERATLSCRASQSVSSYLAWYQQKPGQAPRLLIYDASNRATGIPARFSGSGSGTDFTLTISSLEPEDFAVYYCQQRSNWPLTFGPGTKVDIK	IGKV3-11*01	IGKJ3*01	QSVSSY	DAS	QQRSNWPLT
9.1.c1510	[Reference(title='Longitudinal Analysis of the Human B Cell Response to Ebola Virus Infection', ...), Reference(title='Direct Submission', ...)]	31104840	Homo sapiens isolate 9.1.c1510-VH immunoglobulin heavy chain variable region mRNA, partial cds	MK901216.1	ATGGACTGGACCTGGAGGTTCCTCTTTGTGGTGGCAGCAGCTACAGGTGTCCAGTCCCAGGTGCAGCTGGTGCAGTCTGGGGCTGAGGTGAAGAAGCCTGGGTCCTCGGTGAAGGTCTCCTGCAAGGCTTCTGGAGGCACCTTCAGCAGCTATGCTATCAGCTGGGTGCGACAGGCCCCTGGACAAGGGCTTGAGTGGATGGGAGGGATCATCCCTTTCTTTGGTACAGCAAACTACGCACAGAAGTTCCAGGCCAGAGTCACGATTACCGCGGACGAATCCACGACCACAGCCTACTTGGAGCTGAGCAGCCTGAGATCTGAGGACACGGCCGTGTATTACTGTGCGACAGCCCGGGATGGTTATTGGTACTTTGACTACTGGGGCCAGGGAACCCTGGTCACCGTCTCCTCAGC	QVQLVQSGAEVKKPGSSVKVSCKASGGTFSSYAISWVRQAPGQGLEWMGGIIPFFGTANYAQKFQARVTITADESTTTAYLELSSLRSEDTAVYYCATARDGYWYFDYWGQGTLVTVSS	IGHV1-69*01,IGHV1-69D*01	IGHJ4*02	IGHD3-22*01,IGHD3-3*01,IGHD3-3*02	GGTFSSYA	IIPFFGTA	ATARDGYWYFDY	416	MK901715.1	ATGACCTGCTCCCCTCTCCTCCTCACCCTTCTCATTCACTGCACAGGGTCCTGGGCCCAGTCTGTGTTGACGCAGCCGCCCTCAGTGTCTGCGGCCCCAGGACAGAAGGTCACCATCTCCTGCTCTGGAAGCAACTCCAACATTGGGAATAATTATGTATCCTGGTACCAGCAGCTCCCAGGAACAGCCCCCAAACTCCTCATTTATGACAATAATGAGCGACCCTCAGGGATTCCTGACCGATTCTCTGCCTCCAAGTCTGGCACGTCAGCCACCCTGGGCATCACCGGACTCCAGACTGGGGACGAGGCCGATTATTACTGCGTAACATGGGATAGCAGCCTGAGTGATGTGGTATTCGGCGGAGGGACCAAGCTGACCGTCCTAGG	Homo sapiens isolate 9.1.c1510-VL immunoglobulin light chain variable region mRNA, partial cds	QSVLTQPPSVSAAPGQKVTISCSGSNSNIGNNYVSWYQQLPGTAPKLLIYDNNERPSGIPDRFSASKSGTSATLGITGLQTGDEADYYCVTWDSSLSDVVFGGGTKLTVL	IGLV1-51*01	IGLJ2*01,IGLJ3*01	NSNIGNNY	DNN	VTWDSSLSDVV
9.1.c1533	[Reference(title='Longitudinal Analysis of the Human B Cell Response to Ebola Virus Infection', ...), Reference(title='Direct Submission', ...)]	31104840	Homo sapiens isolate 9.1.c1533-VH immunoglobulin heavy chain variable region mRNA, partial cds	MK901217.1	ATGGACCTCCTGCACAAGAACATGAAACACCTGTGGTTCTTCCTCCTCCTGGTGGCAGCTCCCAGATGGGTCCTGTCTCAGGTGCAGCTGCAGGAGTCGGGCCCAGGACTGGTGAAGCCTTCGGGGACCCTGTCCCTCACCTGCACTGTCTCTGGTGGCTCCATCAGCAGTAATAACTGGTGGAGTTGGGTCCGCCAGTCCCCAGGGAAGGGGCTGGAATGGATTGGGGAAATCTATCATAGTGGGAGCACCAACTACAACCCGTCCCTCAAGAGTCGAGTCACCATATCAGTAGACAAGTCCAAGAACCAGTTCTCCCTGAAGGTGAGCTCTGTGACCGCCGCGGACACGGCCGTGTATTACTGTGCGAGAGGGGATCAACTTATCTACTACTTTGACTACTGGGGCCAGGGAACCCTGGTCACCGTCTCCTCAGC	QVQLQESGPGLVKPSGTLSLTCTVSGGSISSNNWWSWVRQSPGKGLEWIGEIYHSGSTNYNPSLKSRVTISVDKSKNQFSLKVSSVTAADTAVYYCARGDQLIYYFDYWGQGTLVTVSS	IGHV4-4*02	IGHJ4*02	IGHD1-1*01,IGHD3-16*01,IGHD3-16*02	GGSISSNNW	IYHSGST	ARGDQLIYYFDY	437	MK901716.1	ATGGCCTGGGCTCTGCTGCTCCTCACCCTCCTCACTCAGGGCACAGGGTCCTGGGCCCAGTCTGCCCTGACTCAGCCTGCCTCCGTGTCTGGGTCTCCTGGACAGTCGATCACCATCTCCTGCACTGGATCCAGCAGTGACGTTGGCGTTTATGACTTTGTCTCCTGGTACCAACAACACCCCGGCAAAGCCCCCAAACTCATGATTTATGAGGTCAGTAATCGGCCCTCAGGGGTTTCTAATCGCTTCTCTGGCTCCAAGTCTGGCAACACGGCCTCCCTGACCATCTCTGGGCTCCAGGCTGAGGACGAGGCTAATTATTATTGCAGCTCATATACAAGCAGCATCACTAACGTGGTATTCGGCGGAGGGACCAAGCTGACCGTCCTAGG	Homo sapiens isolate 9.1.c1533-VL immunoglobulin light chain variable region mRNA, partial cds	QSALTQPASVSGSPGQSITISCTGSSSDVGVYDFVSWYQQHPGKAPKLMIYEVSNRPSGVSNRFSGSKSGNTASLTISGLQAEDEANYYCSSYTSSITNVVFGGGTKLTVL	IGLV2-14*01,IGLV2-14*03	IGLJ2*01,IGLJ3*01	SSDVGVYDF	EVS	SSYTSSITNVV
9.1.c1560	[Reference(title='Longitudinal Analysis of the Human B Cell Response to Ebola Virus Infection', ...), Reference(title='Direct Submission', ...)]	31104840	Homo sapiens isolate 9.1.c1560-VH immunoglobulin heavy chain variable region mRNA, partial cds	MK901218.1	ATGGACCTCCTGCACAAGAACATGAAACACCTGTGGTTCTTCCTCCTCCTGGTGGCAGCTCCCAGATGGGTCCTGTCCCAGGTGCAGCTACAGCAGTGGGGCGCAGGACTGTTGAAGCCTTCGGAGACCCTGTCCCTCACCTGCGCTGTCTATGGTGGGTCTTTGAGAGGTTACTTCTGGAGCTGGATCCGCCAGACCCCAGGGAAGGGGCTGGAGTGGATTGGCGAAATCAATCATGGTGGAAGCGCCAACTACAACCCGTCCCTCAAGAGTCGAGTCACCATATCAGTAGACACGTCCAAGAACCAGTTCTCCGTGAAGTTGACCTCTGTGACCGCCGCGGACACGGCTGTGTATTACTGTGCGAGAGGCCTGGTGGATACAGCTATATTATCGGACGCTTTTCATGTCTGGGGCCAAGGGACAATGGTCACCGTCTCTTCAGC	QVQLQQWGAGLLKPSETLSLTCAVYGGSLRGYFWSWIRQTPGKGLEWIGEINHGGSANYNPSLKSRVTISVDTSKNQFSVKLTSVTAADTAVYYCARGLVDTAILSDAFHVWGQGTMVTVSS	IGHV4-34*01	IGHJ3*01	IGHD5-18*01,IGHD5-5*01	GGSLRGYF	INHGGSA	ARGLVDTAILSDAFHV	446	MK901573.1	ATGGACATGAGGGTCCCCGCTCAGCTCCTGGGGCTCCTGCTGCTCTGGCTCCCAGGTGCCAAATGTGACATCCAGATGACCCAGTCTCCCTCCACCCTGTCTGCATCTGTAGGAGACAGAGTCACCATCACTTGCCGGGCCAGTCAGAGTTTTAGTAACTGGTTGGCCTGGTATCAGCAGAAAGCAGGGAAAGCCCCTAAGCTCCTGATCTATGATGCCTCCAGTTTGGAAAGTGGGGTCCCATCAAGGTTCAGCGGCAGTGGATCTGGGACAGAATTCACTCTCACCATCAGTAGCCTGCAGCCTGATGATTTTGCAACTTATTACTGCCAACAATATAACAGTTATCCGTACACTTTTGGCCAGGGGACCAAGCTGGAGATCAAACG	Homo sapiens isolate 9.1.c1560-VK immunoglobulin light chain variable region mRNA, partial cds	DIQMTQSPSTLSASVGDRVTITCRASQSFSNWLAWYQQKAGKAPKLLIYDASSLESGVPSRFSGSGSGTEFTLTISSLQPDDFATYYCQQYNSYPYTFGQGTKLEIK	IGKV1-5*01	IGKJ2*01	QSFSNW	DAS	QQYNSYPYT
9.1.c1562	[Reference(title='Longitudinal Analysis of the Human B Cell Response to Ebola Virus Infection', ...), Reference(title='Direct Submission', ...)]	31104840	Homo sapiens isolate 9.1.c1562-VH immunoglobulin heavy chain variable region mRNA, partial cds	MK901219.1	ATGGACTGGACCTGGAGGTTCCTCTTTGTGGTGGCAGCAGCTACAGGTGTCCAGTCCCAGGTGCAGCTGGTGCAGTCTGGGGCTGAGGTGAAGAAGCCTGGGTCCTCGGTGAAGGTCTCCTGCAAGGCTTCTGGAGGCACCTTCAGCAACTATGCTATCAACTGGGTGCGACAGGCCCCTGGACAAGGGCTTGAGTGGATGGGAGGGACCATCCCTTTCTTTGGTACAACAAAGTACGCACAGAAGTTTCAAGGCAGAGTCACGATTACCGCGGACGAATCCACGAGCACAGTCTACATGGAGCTGAGCAGCCTGAGATCTGAGGACACGGCCGTGTATTACTGTGCGAGAGATCGATACTATGATAGTAGTGGTTATTACTACGACGGGGGTTGGTTCGACCCCTGGGGCCAGGGAACCCTGGTCACCGTCTCCTCAGC	QVQLVQSGAEVKKPGSSVKVSCKASGGTFSNYAINWVRQAPGQGLEWMGGTIPFFGTTKYAQKFQGRVTITADESTSTVYMELSSLRSEDTAVYYCARDRYYDSSGYYYDGGWFDPWGQGTLVTVSS	IGHV1-69*01,IGHV1-69D*01	IGHJ5*02	IGHD3-22*01	GGTFSNYA	TIPFFGTT	ARDRYYDSSGYYYDGGWFDP	440	MK901717.1	ATGGCCTGGTCTCCTCTCCTCCTCACTCTCCTCGCTCACTGCACAGGGTCCTGGGCCCAGTCTGTGCTGACGCAGCCGCCCTCAGTGTCTGGGGCCCCAGGGCAGAGGGTCACCATCTCCTGCACTGGGAGCAGCTCCAACATCGGGACAGGTTATGATGTACACTGGTACCAGCAGCTTCCAGGAACAGCCCCCAAACTCCTCATCTATGGTAACATCAATCGGCCCTCAGGGGTCCCTGACCGATTCTCTGGCTCCAAGTCTGGCACCTCAGCCTCCCTGGCCATCACTGGGCTCCAGGCTGAGGATGAGGCTGATTATCACTGCCAGTCCTATGACAGCAGCCTGAGTGGTTCGGTGTTCGGCGGAGGGACCAAGCTGACCGTCCTAGG	Homo sapiens isolate 9.1.c1562-VL immunoglobulin light chain variable region mRNA, partial cds	QSVLTQPPSVSGAPGQRVTISCTGSSSNIGTGYDVHWYQQLPGTAPKLLIYGNINRPSGVPDRFSGSKSGTSASLAITGLQAEDEADYHCQSYDSSLSGSVFGGGTKLTVL	IGLV1-40*01	IGLJ3*02	SSNIGTGYD	GNI	QSYDSSLSGSV
9.1.c1615	[Reference(title='Longitudinal Analysis of the Human B Cell Response to Ebola Virus Infection', ...), Reference(title='Direct Submission', ...)]	31104840	Homo sapiens isolate 9.1.c1615-VH immunoglobulin heavy chain variable region mRNA, partial cds	MK901220.1	ATGGACTGGACCTGGAGCATCCTTTTCTTGGTGGCAGCAGCAACAGGTGCCCACTCCCAGGTTCAGCTGGTGCAGTCTGGAGCTGAGGTGAAGAAGCCTGGGGCCTCAGTGAAGGTCTCCTGCAAGGCTTCTGGTTACACCTTTACCAGCTACGGTATCAGCTGGGTGCGACAGGCCCCTGGACAAGGGCTTGAGTGGATGGGATGGATCAGCGCTTACAATGGTAACACAAACTATGCACAGAAGCTCCAGGGCAGAGTCACCATGACCACAGACACATCCACGAGCACAGCCTACATGGAGCTGAGGAGCCTGAGATCTGACGACACGGCCGTGTATTACTGTGCGAGAGAAGTAGGGATTTTTGGGGCCAACTGGTTCGACCCCTGGGGCCAGGGAACCCTGGTCACCGTCTCCTCAGC	QVQLVQSGAEVKKPGASVKVSCKASGYTFTSYGISWVRQAPGQGLEWMGWISAYNGNTNYAQKLQGRVTMTTDTSTSTAYMELRSLRSDDTAVYYCAREVGIFGANWFDPWGQGTLVTVSS	IGHV1-18*04	IGHJ5*02	IGHD3-3*01,IGHD3/OR15-3a*01,IGHD3/OR15-3b*01	GYTFTSYG	ISAYNGNT	AREVGIFGANWFDP	422	MK901718.1	ATGGCCAGCTTCCCTCTCCTCCTCACCCTCCTCACTCACTGTGCAGGGTCCTGGGCCCAGTCTGTGCTGACTCAGCCACCCTCAGCGTCTGGGACCCCCGGGCAGAGGGTCACCATCTCTTGTTCTGGAAGCAGCTCCAACATCGGAAGTAATACTGTAAACTGGTACCAGCAGCTCCCAGGAACGGCCCCCAAACTCCTCATCTATAGTAATAATCAGCGGCCCTCAGGGGTCCCTGACCGATTCTCTGGCTCCAAGTCTGGCACCTCAGCCTCCCTGGCCATCAGTGGGCTCCAGTCTGAGGATGAGGCTGATTATTACTGTGCAGCATGGGATGACAGCCTGAATGGTTATGTCTTCGGAACTGGGACCAAGGTCACCGTCCTAGG	Homo sapiens isolate 9.1.c1615-VL immunoglobulin light chain variable region mRNA, partial cds	QSVLTQPPSASGTPGQRVTISCSGSSSNIGSNTVNWYQQLPGTAPKLLIYSNNQRPSGVPDRFSGSKSGTSASLAISGLQSEDEADYYCAAWDDSLNGYVFGTGTKVTVL	IGLV1-44*01	IGLJ1*01	SSNIGSNT	SNN	AAWDDSLNGYV
9.1.c1617	[Reference(title='Longitudinal Analysis of the Human B Cell Response to Ebola Virus Infection', ...), Reference(title='Direct Submission', ...)]	31104840	Homo sapiens isolate 9.1.c1617-VH immunoglobulin heavy chain variable region mRNA, partial cds	MK901221.1	ATGGAGTTTGGGCTGAGCTGGGTTTTCCTTGTTGCTATTATAAAAGGTGTCCAGTGTCAGGTGCAGTTCGTGGAGTCTGGGGGAGGCTTGGTCAAGCCTGGAGGGTCCCTGAGACTCTCCTGTACAACCTCTGGATTCACCTTCAGTGACTACTACATGAGCTGGATCCGCCAGGCTCCAGGGAAGGGGCTGGAGTGGGTTTCATACATAAGTAGAAGTGGTAATATCATATACTACCCAGACTCTGTGAAGGGCCGATTCACCATCTCCAGGGACAACGCCAAGAACTCACTGTATCTGCAAATGAACAGCCTGAGAGTCGAGGACACGGCCGTGTATTACTGTGCGGGGGGAGTGCAGCGGGGGTATAACTACTACTACTACGGGATGTACGTCTGGGGCCAAGGGATCACGGTCACCGTCTCTTCAGC	QVQFVESGGGLVKPGGSLRLSCTTSGFTFSDYYMSWIRQAPGKGLEWVSYISRSGNIIYYPDSVKGRFTISRDNAKNSLYLQMNSLRVEDTAVYYCAGGVQRGYNYYYYGMYVWGQGITVTVSS	IGHV3-11*01	IGHJ6*02	IGHD3-16*01,IGHD3-16*02	GFTFSDYY	ISRSGNII	AGGVQRGYNYYYYGMYV	431	MK901574.1	ATGAGGCTCCCTGCTCAGCTCCTGGGGCTGCTAATGCTCTGGGTCTCTGGATCCAGTGGGGATATTGTGATGACTCAGTCTCCGCTCTCCCTGCCCGTCACCCCTGGAGAGCCGGCCTCCATCTCCTGCAGGTCTAGTCAGAGCCTCCTGCATAGTAATGGATACAACTATTTGGATTGGTACCTGCAGAGGCCAGGGCAGTCTCCACAGCTCCTGATCTATTTGGGTTCTAATCGGGCCTCCGGGGTCCCTGACAGGTTTAGTGGCAGTGGATCAGGCACAGATTTTACACTGAAAATCAGCAGAGTGGAGGCTGAGGATTTTGGGTTTTATTACTGCATGCAAGCTCTACAAACTCCGTACACTTTTGGCCAGGGGACCAAGCTGGAGATCAGACG	Homo sapiens isolate 9.1.c1617-VK immunoglobulin light chain variable region mRNA, partial cds	DIVMTQSPLSLPVTPGEPASISCRSSQSLLHSNGYNYLDWYLQRPGQSPQLLIYLGSNRASGVPDRFSGSGSGTDFTLKISRVEAEDFGFYYCMQALQTPYTFGQGTKLEI	IGKV2-28*01,IGKV2D-28*01	IGKJ2*01	QSLLHSNGYNY	LGS	MQALQTPYT
9.1.c1622	[Reference(title='Longitudinal Analysis of the Human B Cell Response to Ebola Virus Infection', ...), Reference(title='Direct Submission', ...)]	31104840	Homo sapiens isolate 9.1.c1622-VH immunoglobulin heavy chain variable region mRNA, partial cds	MK901222.1	ATGGACTGGACCTGGAGCATCCTTTTCTTGGTGGCAGCAGCAACAGGTGCCCACTCCCAGGCTCAGCTGGTGCAGTCTGGAGCTGAGGTGAAGAAGCCTGGGGCCTCAGTGAAGGTCTCCTGCAAGGCTTCTGGTTTCACCTTTACCACCTATGGTTTCAACTGGGTGCGACAGGCCCCTGGACAAGGGCTTGAGTGGATGGGATGGGTCAGCGCGTACAATGGTCAGACAAACTATGTACAGAAGCTCCAGGGCAGAGTCACCATGACCACAGACACGTCGACGAGGACAGTCTACATGGAGCTGAGGAGCCTGAGATCTGACGACACGGCCGTTTATTACTGTGCGAGAGGGTCCTATTCCTACGGAATGGACGTCTGGGGCCAAGGGACCACGGTCACCGTCTCCTCAGC	QAQLVQSGAEVKKPGASVKVSCKASGFTFTTYGFNWVRQAPGQGLEWMGWVSAYNGQTNYVQKLQGRVTMTTDTSTRTVYMELRSLRSDDTAVYYCARGSYSYGMDVWGQGTTVTVSS	IGHV1-18*01	IGHJ6*02	IGHD2-21*01,IGHD2-21*02	GFTFTTYG	VSAYNGQT	ARGSYSYGMDV	413	MK901575.1	ATGGAAACCCCAGCGCAGCTTCTCTTCCTCCTGCTACTCTGGCTCCCAGATACCACCGGAGAAATTGTGTTGACGCAGTCTCCAGGCACCCTGTCTTTGTCTCCAGGGGAAAGAGCCACCCTCTCCTGCAGGGCCAGTCAGAGTGTTAGCAGCAGCTACTTAGCCTGGTATCAGCAGAAACCTGGCCAGGCTCCCAGGCTCCTCATCTATGCTGCATCCAGCAGGGCCACTGGCATCCCAGACAGGTTCAGTGGCAGTGGGTCTGGGACAGACTTCACTCTCACCATCAGCAGACTGGAGCCTGAAGATTTTGCAGTGTATTACTGTCAGCAGTATGGTAGTCCCTTCGGCCCTGGGACCAAAGTGGATATCAAACG	Homo sapiens isolate 9.1.c1622-VK immunoglobulin light chain variable region mRNA, partial cds	EIVLTQSPGTLSLSPGERATLSCRASQSVSSSYLAWYQQKPGQAPRLLIYAASSRATGIPDRFSGSGSGTDFTLTISRLEPEDFAVYYCQQYGSPFGPGTKVDIK	IGKV3-20*01	IGKJ3*01	QSVSSSY	AAS	QQYGSP
9.1.c1687	[Reference(title='Longitudinal Analysis of the Human B Cell Response to Ebola Virus Infection', ...), Reference(title='Direct Submission', ...)]	31104840	Homo sapiens isolate 9.1.c1687-VH immunoglobulin heavy chain variable region mRNA, partial cds	MK901223.1	ATGGAACTGGGGCTCCGCTGGGTTTTCCTTGTTGCTATTTTAGAAGGTGTCCAGTGTGAGGTGCAGCTGGTGGAGTCTGGGGGAGGCCTGGTCAAGCCTGGGGGGTCCCTGAGACTCTCCTGTGCAGCCTCTGGATTCACCTTCAGTAGCTATAGCATGAACTGGGTCCGCCAGTCTCCAGGGAAGGGGCTGGAGTGGGTCTCATCCATTACTAGTAGTAGTAGTTACAAAAACTACGCAGACTCAGTGAAGGGCCGATTCACCATCTCCAGAGACAACGCCAAGAACTCACTGTATCTGCAAATGAACAGCCTGAGAGCCGAGGACACGGCTGTCTATTACTGTGCGAGAGAAAGGAACGATGACCACGACCTCTACTACTACGCTATGGACGTCTGGGGCCAAGGGACCACGGTCACCGTCTCCTCAGC	EVQLVESGGGLVKPGGSLRLSCAASGFTFSSYSMNWVRQSPGKGLEWVSSITSSSSYKNYADSVKGRFTISRDNAKNSLYLQMNSLRAEDTAVYYCARERNDDHDLYYYAMDVWGQGTTVTVSS	IGHV3-21*01	IGHJ6*02	IGHD1-1*01,IGHD1-20*01	GFTFSSYS	ITSSSSYK	ARERNDDHDLYYYAMDV	431	MK901576.1	ATGGACATGAGGGTCCCCGCTCAGCTCCTGGGGCTCCTGCTGCTCTGGTTCCCAGGTTCCAGATGCGACATCCAGATGACCCAGTCTCCATCTTCCGTGTCTGCATCTGTAGGAGACAGAGTCACCATCACTTGTCGGGCGAGTCAGGGTATTAGCAGCTGGTTAGCCTGGTATCAGCAGAAACCAGGGAAAGCCCCTAAGCTCCTGATCTATGCTGCATCCTCTTTGCAAAGTGGGGTCCCATCAAGGTTCAGCGGCAGTGGATCTGGGACAGATTTCACTCTCACCATCAGCAGCCTGCAGCCTGAAGATTTTGCAACTTACTATTGTCAACAGGCTAACAGTTTCCCTCGGAACTTCGGCCAAGGGACACGACTGGAGATTAAACG	Homo sapiens isolate 9.1.c1687-VK immunoglobulin light chain variable region mRNA, partial cds	DIQMTQSPSSVSASVGDRVTITCRASQGISSWLAWYQQKPGKAPKLLIYAASSLQSGVPSRFSGSGSGTDFTLTISSLQPEDFATYYCQQANSFPRNFGQGTRLEIK	IGKV1-12*01	IGKJ5*01	QGISSW	AAS	QQANSFPRN
9.1.c1723	[Reference(title='Longitudinal Analysis of the Human B Cell Response to Ebola Virus Infection', ...), Reference(title='Direct Submission', ...)]	31104840	Homo sapiens isolate 9.1.c1723-VH immunoglobulin heavy chain variable region mRNA, partial cds	MK901224.1	ATGAAACATCTGTGGTTCTTCCTTCTCCTGGTGGCAGCTCCCAGATGGGTCCTGTCCCAGGTGCAGCTGCAGGAGTCGGGCCCAGGACTGGTGAAGCCTTCGGAGACCCTGTCCCTCACCTGCACTGTCTCTGGTGGCTCCATCAGTAGTTACTTCTGGAGCTGGATCCGGCAGCCCCCAGGGAAGGGACTGGAGTGGATTGGGTATATCTATTACAGTGGGAACACCAACTACAACCCCTCCCTCAAGAGTCGAGTCACCATATCAGTAGACACGTCCAAGAACCAGTTCTCCCTGAAGCTGAGCTCTGTGACCGCTGCGGACACGGCCGTGTATTACTGTGCGAGAGAGGTAGGATATTGTAGTAGTACCAGCTGCCTGTACTACTACTCCTACTACATGGACGTCTGGGGCAAAGGGACCACGGTCACCGTCTCCTCAGC	QVQLQESGPGLVKPSETLSLTCTVSGGSISSYFWSWIRQPPGKGLEWIGYIYYSGNTNYNPSLKSRVTISVDTSKNQFSLKLSSVTAADTAVYYCAREVGYCSSTSCLYYYSYYMDVWGKGTTVTVSS	IGHV4-59*01	IGHJ6*03	IGHD2-2*01,IGHD2-2*02	GGSISSYF	IYYSGNT	AREVGYCSSTSCLYYYSYYMDV	443	MK901719.1	ATGGCCTGGACCCCTCTCTGGCTCACTCTCCTCACTCTTTGCATAGGTTCTGTGGTTTCTTCTGAGCTGACTCAGGACCCTGCTGTGTCTGTGGCCTTGGGACAGACAGTCAGGATCACATGCCAGGGAGACAGCCTCAGAAGCTATTATGCAACCTGGTACCAGCAGAAGCCAGGACAGGCCCCTGTACTTGTCATCTATGGTGAAAACAACCGGCCCTCAGGGATCCCAGACCGATTCTCTGGCTCCAGCTCGGGAAACACAGCTTCCTTGACCATCACTGGGGCTCAGGCGGAAGATGAGGCTGACTATTACTGTAACTCCCGGGACAGCAGTGGTAACCATGGGGTATTCGGCGGAGGGACCAAGCTGGCCGTCCTAGG	Homo sapiens isolate 9.1.c1723-VL immunoglobulin light chain variable region mRNA, partial cds	SSELTQDPAVSVALGQTVRITCQGDSLRSYYATWYQQKPGQAPVLVIYGENNRPSGIPDRFSGSSSGNTASLTITGAQAEDEADYYCNSRDSSGNHGVFGGGTKLAVL	IGLV3-19*01	IGLJ2*01,IGLJ3*01	SLRSYY	GEN	NSRDSSGNHGV
9.1.c1757	[Reference(title='Longitudinal Analysis of the Human B Cell Response to Ebola Virus Infection', ...), Reference(title='Direct Submission', ...)]	31104840	Homo sapiens isolate 9.1.c1757-VH immunoglobulin heavy chain variable region mRNA, partial cds	MK901225.1	ATGGAGTTTGGGCTGAGCTGGGTTTTCCTCGTTGCTCTTTTAAGAGGTGTCCAGTGTCAGGTGCAGCTGGTGGAGTCTGGGGGAGGCGTGGTCCAGCCTGGGAGGTCCCTGAGACTCTCCTGTGCAGCGTCTGGATTCACCTTCAGTAGCTATGTCATGCACTGGGTCCGCCAGGCTCCAGGCAAGGGGCTGGAGTGGGTGGCACTTATTTGGTATGATGGAAGTAACAAATACTATGCAGACTCCGTGAAGGGCCGATTCACCATCTCCAGAGACAATTCCAAGAACACCCTGTATCTGCAAATGAACAGCCTGAGAGCCGAGGACACGGCTGTGTATTACTGTGCGAGACATGGGGGCGATTATTGTAGTAGTACCAAGTGCTATAACTACTTTGACTACTGGGGCCAGGGAACCCTGGTCACCGTCTCCTCAGC	QVQLVESGGGVVQPGRSLRLSCAASGFTFSSYVMHWVRQAPGKGLEWVALIWYDGSNKYYADSVKGRFTISRDNSKNTLYLQMNSLRAEDTAVYYCARHGGDYCSSTKCYNYFDYWGQGTLVTVSS	IGHV3-33*01	IGHJ4*02	IGHD2-2*02	GFTFSSYV	IWYDGSNK	ARHGGDYCSSTKCYNYFDY	437	MK901720.1	ATGGCCTGGACCCCTCTCTGGCTCACTCTCCTCACTCTTTGCATAGGTTCTGTGGTTTCTTCTGAGCTGACTCAGGACCCTGCTGTGTCTGTGGCCTTGGGACAGACAGTCAGGATCACATGCCAAGGAGACAGCCTCAGAAGCTATTATCCAACCTGGTACCAGCAGAGGCCAGGACAGGCCCCTGTACTTGTCATCTATGCTAAAAACAACCGGCCCTCAGGGATCCCAGACCGATTCTCTGGCTCCAGCTCAGGAAACACAGCTTCCTTGACCATCACTGGGGCTCAGGCGGAAGATGAGGCTGACTATTACTGTAACTCCCGGGACAGTAGTACTAACCATCCCGTCTTCGGACCTGGGACCAAGGTCACCGTCCTAGG	Homo sapiens isolate 9.1.c1757-VL immunoglobulin light chain variable region mRNA, partial cds	SSELTQDPAVSVALGQTVRITCQGDSLRSYYPTWYQQRPGQAPVLVIYAKNNRPSGIPDRFSGSSSGNTASLTITGAQAEDEADYYCNSRDSSTNHPVFGPGTKVTVL	IGLV3-19*01	IGLJ1*01	SLRSYY	AKN	NSRDSSTNHPV
9.1.c1764	[Reference(title='Longitudinal Analysis of the Human B Cell Response to Ebola Virus Infection', ...), Reference(title='Direct Submission', ...)]	31104840	Homo sapiens isolate 9.1.c1764-VH immunoglobulin heavy chain variable region mRNA, partial cds	MK901226.1	ATGGATCGCATGTGCAAGAAAATGAAGCACCTGAGGTTCTTCCTCCTGCTGGTGGCGGCTCCCAGATGGGTCCTGTCCCAGGTGCAGCTGCAGGAGTCGGGCCCAGGACTGGTGAAGCCTTCGGAGACCCTGTCCCTCACGTGCACTGTCTCTGGTGGCTCCATCACCAGTAGTAGTTACTACTGGGGCTGGATCCGCCAGCCCCCAGGGAAGGGGCTGGAGTGGATTGGGAGTTTCTATTATAGTGGGAGCACCTACTACACCCCGTCCCTCAAGAGTCGAGTCACCATATCCGTAGACACGTCCAAGAACCAGTTCTCCCTGAAGCTGAGCTCTGTGACCGCCGCAGACACGGCTGTTTATTACTGTGCGAGACATGAGTCCCAGATGCTATTTGGCGATGCTTTTGATATCTGGGGCCAAGGGACAATGGTCACCGTCTCTTCAGC	QVQLQESGPGLVKPSETLSLTCTVSGGSITSSSYYWGWIRQPPGKGLEWIGSFYYSGSTYYTPSLKSRVTISVDTSKNQFSLKLSSVTAADTAVYYCARHESQMLFGDAFDIWGQGTMVTVSS	IGHV4-39*01	IGHJ3*02	IGHD2-2*01,IGHD2-2*02,IGHD2-2*03	GGSITSSSYY	FYYSGST	ARHESQMLFGDAFDI	449	MK901721.1	ATGGCCTGGACCGTTCTCCTCCTCGGCCTCCTCTCTCACTGCACAGGCTGTGTGACCTCCTATGTGCTGACTCAGCCACCCTCGGTGTCAGTGGCCCCAGGACAGACGGCCAGAATTACCTGTGGGGGAAACAACATTGGAAGTAAAGCTGTGCACTGGTACCAGCAGAAGCCAGGCCAGGCCCCTGTGCTGGTCGTCTATGATGATGGCGGCCGGCCCTCAGGGATCCCTGAGCGATTCTCTGGCTCCAACTCTGGGAACACGGCCACCCTGACCATCAGCAGGGTCGAAGCCGGGGATGAGGCCGACTATTACTGTCAGGTGTGGGATAGTAGTAGTGATCACGTGGTAATCGGCGGAGGGACCAAGCTGACCGTCCTACG	Homo sapiens isolate 9.1.c1764-VL immunoglobulin light chain variable region mRNA, partial cds	SYVLTQPPSVSVAPGQTARITCGGNNIGSKAVHWYQQKPGQAPVLVVYDDGGRPSGIPERFSGSNSGNTATLTISRVEAGDEADYYCQVWDSSSDHVVIGGGTKLTVL	IGLV3-21*02	IGLJ2*01,IGLJ3*01	NIGSKA	DDG	QVWDSSSDHVV
9.1.c1832	[Reference(title='Longitudinal Analysis of the Human B Cell Response to Ebola Virus Infection', ...), Reference(title='Direct Submission', ...)]	31104840	Homo sapiens isolate 9.1.c1832-VH immunoglobulin heavy chain variable region mRNA, partial cds	MK901227.1	ATGAAACACCTGTGGTTCTTCCTCCTGCTGGTGGCAGCTCCCAGATGGGTCCTGTCCCAGGTCCATCTGCAGGAGTCGGGCCCAGGACTGGTGAAGCCTTCACAGACCCTGTCCCTCACCTGCGCTGTCTCTGGTGGCTCCATCAGCAGTGGTGGTTACTACTGGAGCTGGATCCGCCAGCACCCAGGGAAGGGCCTGGAGTGGATTGGGTACATCTATTCCAGTGGGACCACCTACTACAACCCGTCCCTCAAGAGTCGAGTTACCATATCAATAGACACGTCTAAGAACCAGTTCTCCCTGAAGCTGACCTCTGTGACTGCCGCGGACACGGCCGTGTATTACTGTGCGAGAGAGCTGGGGGGTTGTGATAGTCCCAGCTGCATTTACTACTACTACTACTACATGGATGTCTGGGGCAAAGGGACCACGGTCACCGTCTCCTCAGC	QVHLQESGPGLVKPSQTLSLTCAVSGGSISSGGYYWSWIRQHPGKGLEWIGYIYSSGTTYYNPSLKSRVTISIDTSKNQFSLKLTSVTAADTAVYYCARELGGCDSPSCIYYYYYYMDVWGKGTTVTVSS	IGHV4-31*11	IGHJ6*03	IGHD2-2*01,IGHD2-2*02,IGHD2-2*03	GGSISSGGYY	IYSSGTT	ARELGGCDSPSCIYYYYYYMDV	449	MK901722.1	ATGGCCTGGACCCCTCTCTGGCTCACTCTCCTCACTCTTTGCATAGGTTCTGTGGTTTCTTCTGAGCTGACTCAGGACCCTGCTGTGTCTGTGGCCTTGGGACAGACAGTCAGGATCACATGCCAAGGAGACAGCCTCAGAAACTATTATGCAAGCTGGTACCAGCAGAAGCCAGGACAGGCCCCTGTAGTTGTCATGTATGATAAAAACAACCGGCCCTCAGGGATCCCAGACCGATTCTCTGGCTCCAGCTCAGGAAACACAGCTTCCTTGACCATCACTGGGGCTCAGGCGGAAGATGAGGCTGACTATTACTGTTATTCCCGGGACAGCAGTGATCACCACCTAGGGGTGTTCGGCGGAGGGACCAAGCTGACCGTCCTAGG	Homo sapiens isolate 9.1.c1832-VL immunoglobulin light chain variable region mRNA, partial cds	SSELTQDPAVSVALGQTVRITCQGDSLRNYYASWYQQKPGQAPVVVMYDKNNRPSGIPDRFSGSSSGNTASLTITGAQAEDEADYYCYSRDSSDHHLGVFGGGTKLTVL	IGLV3-19*01	IGLJ3*02	SLRNYY	DKN	YSRDSSDHHLGV
9.1.c1833	[Reference(title='Longitudinal Analysis of the Human B Cell Response to Ebola Virus Infection', ...), Reference(title='Direct Submission', ...)]	31104840	Homo sapiens isolate 9.1.c1833-VH immunoglobulin heavy chain variable region mRNA, partial cds	MK901228.1	ATGGAGTTGGGGCTGAGCTGGGTTTTCCTTGTTGCTATTTTAGAAGGTGTCCAGTGTGAGGTGCAGCTGGTGGAGTCTGGGGGAGGCTTGGTCCAGCCTGGGGGGTCCCTGAGACTCTCCTGTGCAGCCTCTGGATTCACCTTTAGTAGCTATTGGATGAGCTGGGTCCGCCAGGCTCCAGGGAAGGGGCTGGAGTGGGTGGCCAACATAAAGCAAGATGGAAGTGAGAAATACTATGTGGACTCTGTGAAGGGCCGATTCACCATCTCCAGAGACAACGCCAAGAACTCACTGTATCTGCAAATGAACAGCCTGAGAGCCGAGGACACGGCCGTGTATTACTGTGCGAGAGACGTTCCATCGGATATTGTAGTGGTGGTAGCTGCTTCTTTTGACTACTGGGGCCAGGGAACCCTGGTCACCGTCTCCTCAGC	EVQLVESGGGLVQPGGSLRLSCAASGFTFSSYWMSWVRQAPGKGLEWVANIKQDGSEKYYVDSVKGRFTISRDNAKNSLYLQMNSLRAEDTAVYYCARDVPSDIVVVVAASFDYWGQGTLVTVSS	IGHV3-7*03	IGHJ4*02	IGHD2-15*01	GFTFSSYW	IKQDGSEK	ARDVPSDIVVVVAASFDY	434	MK901577.1	ATGGAAGCCCCAGCGCAGCTTCTCTTCCTCCTGCTACTCTGGCTCCCAGATACCACTGGAGAAATAGTGATGACGCAGTCTCCAGCCACCCTGTCTGTGTCTCCAGGGGAAAGAGCCACCCTCTCCTGCAGGGCCAGTCAGAGTGTTAGCAGCAACTTAGCCTGGTACCAGCAGAAACCTGGCCAGGCTCCCAGGCTCCTCATCTATTATACATCCACCAGGGCCACTGGTATCCCAGCCAGGTTCAGTGGCAGTGGGTCTGGGACAGAGTTCACTCTCACCATCAGCAGCCTGCAGTCTGAAGATTTTGCAGTTTATTACTGTCAGCAGTATAATAACTGGCCTCAGTACACTTTTGGCCAGGGGACCAAGCTGGAGATCAAACG	Homo sapiens isolate 9.1.c1833-VK immunoglobulin light chain variable region mRNA, partial cds	EIVMTQSPATLSVSPGERATLSCRASQSVSSNLAWYQQKPGQAPRLLIYYTSTRATGIPARFSGSGSGTEFTLTISSLQSEDFAVYYCQQYNNWPQYTFGQGTKLEIK	IGKV3-15*01	IGKJ2*01	QSVSSN	YTS	QQYNNWPQYT
9.1.c1853	[Reference(title='Longitudinal Analysis of the Human B Cell Response to Ebola Virus Infection', ...), Reference(title='Direct Submission', ...)]	31104840	Homo sapiens isolate 9.1.c1853-VH immunoglobulin heavy chain variable region mRNA, partial cds	MK901229.1	ATGGGGTCAACCGCCATCCTCGCCCTCCTCCTGGCTGTTCTCCAAGGAGTCTGTGCCGAAGTGCAGCTGGTGCAGTCCGGAGCAGAGGTGAAAAAGCCCGGGGAGTCTCTGAGGATCTCCTGTAAGGGTTCTGGAAACAGCTTTAGCAGTTACTGGATCAGCTGGGTGCGCCAGAAGCCCGGGAAAGGCCTGGAGTGGATGGGGAGGATTGATCCTAGTGACTCTTATACCAGCTACAGCCCGTCCTTCCAAGGCCACGTCACCATCTCAGCTGACAAGACCAACAGCACTGCCTACCTGCAGTGGAGCGGCCTAAAGGCCTCGGACACCGCCGTTTATTATTGTGCGAGAGAGGTGGCCGGCGAGGAGATCTTCTACTACTATTACATGGACGTCTGGGGCAAAGGGACCCCGGTCACCGTCTCCTCAAC	EVQLVQSGAEVKKPGESLRISCKGSGNSFSSYWISWVRQKPGKGLEWMGRIDPSDSYTSYSPSFQGHVTISADKTNSTAYLQWSGLKASDTAVYYCAREVAGEEIFYYYYMDVWGKGTPVTVSS	IGHV5-10-1*03	IGHJ6*03	IGHD2-15*01,IGHD2-21*01,IGHD2-21*02	GNSFSSYW	IDPSDSYT	AREVAGEEIFYYYYMDV	431	MK901578.1	ATGGAAACCCCAGCGCAGCTTCTCTTCCTCCTGCTACTCTGGCTCCCAGACACCACCGGAGAGATTGTGTTGACGCAGTCTCCAGTCACCCTGTCTTTGTCTCCAGGGGAAAAAGCCACCCTCTCCTGCAGGGCCAGTCAGAGTGTTATCAGCAGCTACTTAGTCTGGTACCAGCAGAAACCTGGCCAGGCTCCCAGGCTCCTCATCTATGGTGCGTCCAACAGGGCCTCTGGCATCCCAGACAGGTTCAGTGGCAGTGGGTCTGGGACAGACTTCACTCTCACCATCAGCAGACTGGAGCCTGAAGATTTTGCAGTGTATTACTGTCAGCTGTATGGTAGCTTACCTCGGTGGACGTTCGGCCAAGGGACCGAGGTGCAGATCAAACG	Homo sapiens isolate 9.1.c1853-VK immunoglobulin light chain variable region mRNA, partial cds	EIVLTQSPVTLSLSPGEKATLSCRASQSVISSYLVWYQQKPGQAPRLLIYGASNRASGIPDRFSGSGSGTDFTLTISRLEPEDFAVYYCQLYGSLPRWTFGQGTEVQIK	IGKV3-20*01	IGKJ1*01	QSVISSY	GAS	QLYGSLPRWT
9.1.c1896	[Reference(title='Longitudinal Analysis of the Human B Cell Response to Ebola Virus Infection', ...), Reference(title='Direct Submission', ...)]	31104840	Homo sapiens isolate 9.1.c1896-VH immunoglobulin heavy chain variable region mRNA, partial cds	MK901230.1	ATGAAACACCTGTGGTTCTTCCTCCTGCTGGTGGCAGCTCCCAGATGGGTCCTGTCCCAGGTGCAGCTGCAGGAGTCGGGCCCAGGACTGGTGAAGCCTTCACAGACCCTGTCCCTCACCTGCACTGTCTCTGGTGGCTCCATCAGTAGTGGGATTTACTACTGGAGCTGGCTCCGCCAGCACCCAGGGAAGGGCCTGGAGTGGATTGGGTACATCTCTTACAGTGGGAGCACCAACTACAACCCGTCCCTCAAGAGTCGAGTTACCATATCAGTAGACACGTCTAAGATCCAGTTCTCCCTGAGGCTGAGCTCTGTGAGTGCCGCGGACACGGCCGTGTATTACTGTGCGAGAGGTGGATACAGCAATGGTCTGGGCTGGGGGTACTTCGATCTCTGGGGCCGTGGCACCCTGGTCACTGTCTCCTCAGC	QVQLQESGPGLVKPSQTLSLTCTVSGGSISSGIYYWSWLRQHPGKGLEWIGYISYSGSTNYNPSLKSRVTISVDTSKIQFSLRLSSVSAADTAVYYCARGGYSNGLGWGYFDLWGRGTLVTVSS	IGHV4-31*03	IGHJ2*01	IGHD5-18*01,IGHD5-5*01	GGSISSGIYY	ISYSGST	ARGGYSNGLGWGYFDL	431	MK901579.1	ATGAGGCTCCCTGCTCAGCTCCTGGGGCTGCTAATGCTCTGGGTCTCTGGATCAAGTGGGGATATTGTGATGACTCAGTCTCCACTCTCCCTGCCCGTCACCCCTGGAGAGGCGGCCTCCATCTCCTGCAGGTCTAGTCAGAGCCTCCTGCATAGTAATGGATACAACTATTTGGATTGGTACCTGCAGAAGCCAGGGCAGTCTCCACAGCTCCTGATGTATTTGGGTTCTAATCGGGCCTCCGGGGTCCCTGACAGGTTCAGTGGCAGTGGATCAGGCACAGATTTTACACTGAAAATCAGCAGAGTGGAGGCTGAGGATGTTGGGGTTTATTACTGCATGCAAGCTCGACAAACTCCCTACACTTTTGGCCAGGGGACCAAGGTGGAGATCAAACG	Homo sapiens isolate 9.1.c1896-VK immunoglobulin light chain variable region mRNA, partial cds	DIVMTQSPLSLPVTPGEAASISCRSSQSLLHSNGYNYLDWYLQKPGQSPQLLMYLGSNRASGVPDRFSGSGSGTDFTLKISRVEAEDVGVYYCMQARQTPYTFGQGTKVEIK	IGKV2-28*01,IGKV2D-28*01	IGKJ2*01	QSLLHSNGYNY	LGS	MQARQTPYT
9.1.c1923	[Reference(title='Longitudinal Analysis of the Human B Cell Response to Ebola Virus Infection', ...), Reference(title='Direct Submission', ...)]	31104840	Homo sapiens isolate 9.1.c1923-VH immunoglobulin heavy chain variable region mRNA, partial cds	MK901231.1	ATGGAGTTGGGGCTGAGCTGGGTTTTCCTTGTTGCTATTTTAGAAGGTGTCCAGTGTGAGGTGCAGTTGGTGGAGTCTGGGGGAGGCTTGGTCCAGCCTGGGGGGTCCCTGAGACTCTCCTGTGCAGCCTCTGGATTCACGTTTAGTAGATATTGGATGACCTGGGTCCGCCAGGCTCCAGGGAAGGGGCTGGAGTGGGTGGCCAACATAAAGCAAGATGGAAGTGAGAAATACTATGTGGACTCTTTGAAGGGCCGATTCACCATCTCCAGAGACAACGCCAAGAACTCACTGTATCTGCAAATGAACAGCCTGAGAGCCGAGGACACGGCCGTATATTACTGTGCCAGAGGGGTGGATGAGTATAACACCTCCTTCTTCTACTACTACTACATGGACGTCTGGGGCAAAGGGACCACGGTCACCGTCTCCTCAGC	EVQLVESGGGLVQPGGSLRLSCAASGFTFSRYWMTWVRQAPGKGLEWVANIKQDGSEKYYVDSLKGRFTISRDNAKNSLYLQMNSLRAEDTAVYYCARGVDEYNTSFFYYYYMDVWGKGTTVTVSS	IGHV3-7*03	IGHJ6*03	IGHD6-6*01	GFTFSRYW	IKQDGSEK	ARGVDEYNTSFFYYYYMDV	437	MK901580.1	ATGGAAGCCCCAGCGCAGCTTCTCTTCCTCCTGCTACTCTGGCTCCCAGATACCACTGGAGAAATAGTGATGACGCAGTCTCCAGCCACCCTGTCTGTGTCTCCAGGGGAAAGAGCCACCCTCTCCTGCAGGGCCAGTCAGAGTGTTAGCAGCGACTTAGCCTGGTACCAGCAGAAACGTGGCCAGGCTCCCAGGCTCCTCATCTATGGTACATCCACCAGGGCCACTGGTGTCCCAGCCAGGTTCAGTGGCAGTGGGTCTGGGACAGAGTTCACTCTCACCATCAGCAGCCTGCAGTTTGAAGATTTTGCAGTTTATTACTGTCAGCAGTATAATAACTGGCCTCCGCTCTCTTTCGGCGGAGGGACCAAGGTGGAGATCAAACG	Homo sapiens isolate 9.1.c1923-VK immunoglobulin light chain variable region mRNA, partial cds	EIVMTQSPATLSVSPGERATLSCRASQSVSSDLAWYQQKRGQAPRLLIYGTSTRATGVPARFSGSGSGTEFTLTISSLQFEDFAVYYCQQYNNWPPLSFGGGTKVEIK	IGKV3-15*01	IGKJ4*01	QSVSSD	GTS	QQYNNWPPLS
9.1.c1927	[Reference(title='Longitudinal Analysis of the Human B Cell Response to Ebola Virus Infection', ...), Reference(title='Direct Submission', ...)]	31104840	Homo sapiens isolate 9.1.c1927-VH immunoglobulin heavy chain variable region mRNA, partial cds	MK901232.1	ATGGAGTTTGGGCTGAGCTGGGTTTTCCTTATTGCTATTATAAAAGGTGTCCAGTGTCAGGTGCAGCTGGTGGAGTCTGGGGGAGGCTTGGTCAAGCCTGGAGGGTCCCTGAGACTCTCCTGTGCAGCCTCTGGATTCATCTTCCGTGACTACTACATGAGCTGGATCCGCCAGGCTCCAGGGAAGGGGCTGGACTGGGTTTCATACATTAGTAGTGGTGGTACTACCATATACTACGAAGACTCTGTGAAGGGCCGATTCACCATCTCCAGGGACAACGCCAAGAACTCACTGTTTCTGCAAATGAACACCCTGAGAGCCGAGGACACGGCCGTGTATTACTGTGCGAGAGGGTCCGATAGGTTTAGTAGTGACTGGACCCCGGTAGACTACTGGGGCCAGGGAACCCTGGTCACCGTCTCCTCAGC	QVQLVESGGGLVKPGGSLRLSCAASGFIFRDYYMSWIRQAPGKGLDWVSYISSGGTTIYYEDSVKGRFTISRDNAKNSLFLQMNTLRAEDTAVYYCARGSDRFSSDWTPVDYWGQGTLVTVSS	IGHV3-11*01	IGHJ4*02	IGHD3-22*01	GFIFRDYY	ISSGGTTI	ARGSDRFSSDWTPVDY	428	MK901581.1	ATGGAAACCCCAGCGCAGCTTCTCTTCCTCCTGCTACTCTGGCTCCCAGATACCACCGGAGAAATTGTGTTGACGCAGTCTCCAGGCACCCTGTCTTTGTCTCCAGGGGAAAGAGCCACCCTCTCCTGCAGGGCCAGTCAGAGTGTTAGCAGCAGCTACTTAGCCTGGTACCAGCAGAAACCTGGCCAGGCTCCCAGGCTCCTCATCTATGGTGCATCCAGCAGGGCCACTGGCATCCCAGACAGGTTCAGTGGCAGTAGATCTGGGACAGACTTCACTCTCACCATCAGCAGACTGGAGCCTGAAGATTTTGCAGTGTATTACTGTCAGCAGTATGGTAGCTCACTGTGGACGTTCGGCCAAGGGACCAAGGTGGAAATCAAACG	Homo sapiens isolate 9.1.c1927-VK immunoglobulin light chain variable region mRNA, partial cds	EIVLTQSPGTLSLSPGERATLSCRASQSVSSSYLAWYQQKPGQAPRLLIYGASSRATGIPDRFSGSRSGTDFTLTISRLEPEDFAVYYCQQYGSSLWTFGQGTKVEIK	IGKV3-20*01	IGKJ1*01	QSVSSSY	GAS	QQYGSSLWT
9.1.c1964	[Reference(title='Longitudinal Analysis of the Human B Cell Response to Ebola Virus Infection', ...), Reference(title='Direct Submission', ...)]	31104840	Homo sapiens isolate 9.1.c1964-VH immunoglobulin heavy chain variable region mRNA, partial cds	MK901233.1	ATGGATCGCATGTGCAAGAAAATGAAGCACCTGAGGTTCTTCCTCCTGCTGGTGGCGGCTCCCAGATGGGTCCTGTCCCAGGTGCAGCTGCAGGAGTCGGGCCCAGGACTGGTGAAGCCTTCGGAGACCCTGTCCCTCACGTGCACTGTCTCTGGTGGCTCCATCACCAGTAGTAGTTACTACTGGGGCTGGATCCGCCAGCCCCCAGGGAAGGGGCTGGAGTGGATTGGGAGTTTCTATTATAGTGGGAGCACCTACTACACCCCGTCCCTCAAGAGTCGAGTCACCATATCCGTAGACACGTCCAAGAACCAGTTCTCCCTGAAGCTGAGCTCTGTGACCGCCGCAGACACGGCTGTTTATTACTGTGCGAGACATGAGTCCCAGATGCTATTTGGCGATGCTTTTGATATCTGGGGCCAAGGGACAATGGTCACCGTCTCTTCAGC	QVQLQESGPGLVKPSETLSLTCTVSGGSITSSSYYWGWIRQPPGKGLEWIGSFYYSGSTYYTPSLKSRVTISVDTSKNQFSLKLSSVTAADTAVYYCARHESQMLFGDAFDIWGQGTMVTVSS	IGHV4-39*01	IGHJ3*02	IGHD2-2*01,IGHD2-2*02,IGHD2-2*03	GGSITSSSYY	FYYSGST	ARHESQMLFGDAFDI	449	MK901582.1	ATGGAAACCCCAGCGCAGCTTCTCTTCCTCCTGCTACTCTGGCTCCCAGATACCACCGGAGAAATTGTGTTGACGCAGTCTCCAGGCACCCTGTCTTTGTCTCCAGGGGAAAGAGCCACCCTCTCCTGCAGGGCCAGTCAGAGTGTTAGCAGCAGCTACTTAGCCTGGTACCAGCAGAAACCTGGCCAGGCTCCCAGGCTCCTCATTTATGGTGCATCCAGCAGGGCCACTGGCATCCCAGACAGGTTCAGTGGCAGTGGGTCTGGGACAGAGTTCACTCTCACCATCAGCAGACTGGAGCCTGAAGATTTTGCAGTTTATTACTGTCAGCGGTATGGTAGCTCACCTTTATTCACTTTCGGCCCTGGGACCAAAGTGGATATCAAACG	Homo sapiens isolate 9.1.c1964-VK immunoglobulin light chain variable region mRNA, partial cds	EIVLTQSPGTLSLSPGERATLSCRASQSVSSSYLAWYQQKPGQAPRLLIYGASSRATGIPDRFSGSGSGTEFTLTISRLEPEDFAVYYCQRYGSSPLFTFGPGTKVDIK	IGKV3-20*01	IGKJ3*01	QSVSSSY	GAS	QRYGSSPLFT
9.1.c1965	[Reference(title='Longitudinal Analysis of the Human B Cell Response to Ebola Virus Infection', ...), Reference(title='Direct Submission', ...)]	31104840	Homo sapiens isolate 9.1.c1965-VH immunoglobulin heavy chain variable region mRNA, partial cds	MK901234.1	ATGGACTGGACCTGGAGCATCCTTTTCTTGGTGGCAGCAGCAACAGGTGCCCACTCCCAGGTTCAGCTGGTGCAGTCTGGAGCTGAGGTGAAGAAGCCTGGGGCCTCAGTGAAGGTCTCCTGCAAGGCTTCTGGTTACACCTTTACCAGGTATGGTATCAATTGGGTGCGACAGGCCCCTGGACAAGGGCTTGAGTGGATGGGATGGATCAGCGCTTACAATGGTCACACAAGTTATGCACAGAAACTCCAGGGCAGAGTCACCATGACCACAGACACATCCACGAGCACAGCCTACATGGAGCTGAGTAGCCTGAGATCTGACGACACGGCCGTGTATTACTGTGCGAGAGACGCTGGTATGGTTAGACCATACTACTTTGACTACTGGGGCCAGGGAACCCTGGTCACCGTCTCCTCAGC	QVQLVQSGAEVKKPGASVKVSCKASGYTFTRYGINWVRQAPGQGLEWMGWISAYNGHTSYAQKLQGRVTMTTDTSTSTAYMELSSLRSDDTAVYYCARDAGMVRPYYFDYWGQGTLVTVSS	IGHV1-18*01	IGHJ4*02	IGHD5-18*01,IGHD5-5*01	GYTFTRYG	ISAYNGHT	ARDAGMVRPYYFDY	422	MK901583.1	ATGGAAACCCCAGCGCAGCTTCTCTTCCTCCTGCTACTCTGGCTCCCAGATACCACCGGAGAAATTGTGTTGACGCAGTCTCCAGGCACCCTCTCTTTGTCTCCAGGGGAAAGAGCCACCCTCTCCTGCAGGGCCAGTCAGAGTGTTAGCAGCAGCTACTTAGCCTGGTGCCAGCAGAAACCTGGCCAGGCTCCCAGGCTCCTCATCTATGGTGCATCCAGCAGGGCCACTGGCATCCCAGACAGGTTCAGTGGCAGTGGGTCTGGGACAGACTTCACTCTCACCATCAGCAGACTGGAGCCTGAAGATTTTGCAGTGTATTACTGTCAGCAGTATGGTAGCTCACCTCGGACGTTCGGCCAAGGGACCAAGGTGGAAATCAAACG	Homo sapiens isolate 9.1.c1965-VK immunoglobulin light chain variable region mRNA, partial cds	EIVLTQSPGTLSLSPGERATLSCRASQSVSSSYLAWCQQKPGQAPRLLIYGASSRATGIPDRFSGSGSGTDFTLTISRLEPEDFAVYYCQQYGSSPRTFGQGTKVEIK	IGKV3-20*01	IGKJ1*01	QSVSSSY	GAS	QQYGSSPRT
9.1.c2220	[Reference(title='Longitudinal Analysis of the Human B Cell Response to Ebola Virus Infection', ...), Reference(title='Direct Submission', ...)]	31104840	Homo sapiens isolate 9.1.c2220-VH immunoglobulin heavy chain variable region mRNA, partial cds	MK901235.1	ATGGACTGGACCTGGAGGTTCCTCTTTGTGGTGGCAGCAGCTACAGGTGTCCAGTCCCAGGTGCAGCTGGTGCAGTCTGGGGCTGAGGTGAAGAAGCCTGGGTCCTCGGTGAAGGTCTCCTGCAAGGCTTCTGGAGGCACCTTCAGAAGCTTTGCTATCAGCTGGGTGCGACAGGCCCCTGGGCAAGGGCTTGAGTGGATGGGAGGGATCATCCCTATCTTTGGTACACCAAACTACGCACAGAAGTTCCAGGGCAGAGTCACGATTACCGCGGACGAATCCACGGACACAGCCTACATGGAGCTGAGCAGCCTGAGATCTGAGGACACGGCCGTGTACTACTGTGCGAGAGATCCTCATGACCACGGTAACGGAGACTACTGGGGCCAGGGAACCCTGGTCACCGTCTCCTCAGC	QVQLVQSGAEVKKPGSSVKVSCKASGGTFRSFAISWVRQAPGQGLEWMGGIIPIFGTPNYAQKFQGRVTITADESTDTAYMELSSLRSEDTAVYYCARDPHDHGNGDYWGQGTLVTVSS	IGHV1-69*01,IGHV1-69D*01	IGHJ4*02	IGHD4-11*01,IGHD4-4*01	GGTFRSFA	IIPIFGTP	ARDPHDHGNGDY	416	MK901584.1	ATGGACATGAGGGTCCCCGCTCAGCTCCTGGGGCTCCTGCTGCTCTGGCTCCCAGGTGCCAAATGTGACATCCAGATGACCCAGTCTCCTTCCACCCTGTCTGCATCTGTAGGAGACAGAGTCACCATCACTTGCCGGGCCAGTCAGAGTATTAGTGGCTGGTTGGCCTGGTATCAGCAGAAACCAGGGAAAGCCCCTAAGCTCCTGATCTATGATGCCTCCAGTTTGGAAAGTGGGGTCCCATCAAGGTTCAGCGGCAGTGGATCTGGGACAGAATTCACTCTCACCATCAGCAGCCTGCAGCCTGAGGATTTTGCAACTTACTACTGCCAACAGTATAATAGTTATTCTTTGTACACTTTTGGCCAGGGGACCAAGCTGGAGATCAAACG	Homo sapiens isolate 9.1.c2220-VK immunoglobulin light chain variable region mRNA, partial cds	DIQMTQSPSTLSASVGDRVTITCRASQSISGWLAWYQQKPGKAPKLLIYDASSLESGVPSRFSGSGSGTEFTLTISSLQPEDFATYYCQQYNSYSLYTFGQGTKLEIK	IGKV1-5*01	IGKJ2*01	QSISGW	DAS	QQYNSYSLYT
9.1.c2296	[Reference(title='Longitudinal Analysis of the Human B Cell Response to Ebola Virus Infection', ...), Reference(title='Direct Submission', ...)]	31104840	Homo sapiens isolate 9.1.c2296-VH immunoglobulin heavy chain variable region mRNA, partial cds	MK901236.1	ATGGAGTTTGGGCTGAGCTGGGTTTTCCTCGTTGCTCTTTTAAGAGGTGTCCAGTGTCAGGTGCAGCTGGTGGAGTCTGGGGGAGGCGTGGTCCACCCTGGGAGGTCCCTGAGACTCTCCTGTGCAGCCTCTGGATTCACCTTCAGTACCTATGGCATGCACTGGGTCCGCCAGGCTCCAGGCAAGGGGCTGGAGTGGGTGGCAGTTATATCATATGATGGAACTAATAAATATTACGCAGACTCCGTGAAGGGCCGATTCACCACCTCCAGAGACAATTCAAAGAACACGCTGTATCTGCAAATGAACAGCCTGAGAGCTGAGGACACGGCTGTGTATTACTGTGCGAAAGGGGAGGCGTATTACGATATTTTGACTGGGAATATTGATATGTGGGGCCAAGGGACAATGGTCACCGTCTCTTCAGC	QVQLVESGGGVVHPGRSLRLSCAASGFTFSTYGMHWVRQAPGKGLEWVAVISYDGTNKYYADSVKGRFTTSRDNSKNTLYLQMNSLRAEDTAVYYCAKGEAYYDILTGNIDMWGQGTMVTVSS	IGHV3-30*18,IGHV3-30-5*01	IGHJ3*02	IGHD3-9*01	GFTFSTYG	ISYDGTNK	AKGEAYYDILTGNIDM	428	MK901585.1	ATGGACATGAGGGTCCCCGCTCAGCTCCTGGGGCTCCTGCTGCTCTGGCTCCCAGGTGCCAAATGTGACATCCAGATGACCCAGTCTCCTTCCACCCTGTCTGCATCTGTAGGAGACAGAGTCACCATCACTTGCCGGGCCAGTCAGAGTATTAGTTACTGGTTGGCCTGGTATCAGCAGAAACCAGGGAAAGCCCCTAAGGTCCTGATCTATGATGTCTCCAGTTTGGAAAGTGGGGTCCCATCAAGGTTCAGCGGCAGTGGATCTGAGACAGAATTCACTCTCACCATCAGCAGCCTGCAGCCGGATGATTTTGCAACTTATTACTGCCAACAGTATCATAGTTATCCTCTCACTTTCGGCGGAGGGACCAAGGTGGAGATCAAACG	Homo sapiens isolate 9.1.c2296-VK immunoglobulin light chain variable region mRNA, partial cds	DIQMTQSPSTLSASVGDRVTITCRASQSISYWLAWYQQKPGKAPKVLIYDVSSLESGVPSRFSGSGSETEFTLTISSLQPDDFATYYCQQYHSYPLTFGGGTKVEIK	IGKV1-5*01	IGKJ4*01	QSISYW	DVS	QQYHSYPLT
9.6.1A09	[Reference(title='Longitudinal Analysis of the Human B Cell Response to Ebola Virus Infection', ...), Reference(title='Direct Submission', ...)]	31104840	Homo sapiens isolate 9.6.1A09-VH immunoglobulin heavy chain variable region mRNA, partial cds	MK902103.1	GGGGGAGGCTTGGTACAGCCCGGGGGGTCCCTGAGACTCTCCTGTGCAGCCTCTGGATTCACCTTCAGGAGCTACGACATGGACTGGTTCCGCCAATCTACAGGAAAAGGTCTGGAGTGGGTCTCAGCCATTGGTAGTGCTGGTGACACATACTATACAGACTCCGTGAAGGGCCGATTCACCATCTCCAGAGAAAATGGCAAGAACTCCCTGTATCTTCAAATGAACAGCCTGAGAGCCGGGGACACGGCTGTGTATTACTGTGCAAGAGCGAGGTTCGGTGACAACGTCTTCGATCTCTGGGGCCGCGGCACC	GGGLVQPGGSLRLSCAASGFTFRSYDMDWFRQSTGKGLEWVSAIGSAGDTYYTDSVKGRFTISRENGKNSLYLQMNSLRAGDTAVYYCARARFGDNVFDLWGRGT	IGHV3-13*01	IGHJ2*01	IGHD3-10*01,IGHD4-17*01	GFTFRSYD	IGSAGDT	ARARFGDNVFDL	315	MK902393.1	CCAGACTCCCTGGCTGTGTCTCTGGGCGAGAGGGCCTCCATCAACTGCAAGTCCAGCCAGAGTGTTTTATCCAGCTCCAACACTAAGAACTACTTAGCTTGGTATCAGCACAAACCAGGACAGCCTCCTAAGCTGCTCATTTACTGGGCATCTACCCGGGAGTCCGGGGTCCCTGACCGATTCAGTGGCAGCGGGTCTGGGACAGATTTCACTCTCACCATCAGCAGCCTGCAGCCTGAAGATGTGGCAGTTTATTATTGTCAGCAGTATTATGGTGCCCCGTACACTTTTGGCCAGGG	Homo sapiens isolate 9.6.1A09-VK immunoglobulin light chain variable region mRNA, partial cds	PDSLAVSLGERASINCKSSQSVLSSSNTKNYLAWYQHKPGQPPKLLIYWASTRESGVPDRFSGSGSGTDFTLTISSLQPEDVAVYYCQQYYGAPYTFGQG	IGKV4-1*01	IGKJ2*01	QSVLSSSNTKNY	WAS	QQYYGAPYT
9.6.1C08	[Reference(title='Longitudinal Analysis of the Human B Cell Response to Ebola Virus Infection', ...), Reference(title='Direct Submission', ...)]	31104840	Homo sapiens isolate 9.6.1C08-VH immunoglobulin heavy chain variable region mRNA, partial cds	MK902104.1	GGAGGAGGCTTGATCCAGCCTGGGGGGTCCCTGAGACTGTCCTGTGCAGCCTCTGGCTTCACCGTCAGCAGCAACTTCATGAACTGGGTCCGCCAGTCTCCAGGGAAGGGGCTGGAGTGGGTCTCTACTATTTACATCGGTGATAAAACACAGTACGCAGACGCCGTGAAGGGCCGATTCACCATCTCCAGAGACAGTGCCAAGAACACATTGTATCTTCAAATGAATGGCCTGAGAGCCGACGACACGGCCGTATATTACTGTTCGAGAGAAGGGGGAGGACACTGTACTAGTACCCACTGCGACAACTGGCTCGACCCCTGGGGCCAGGGAACC	GGGLIQPGGSLRLSCAASGFTVSSNFMNWVRQSPGKGLEWVSTIYIGDKTQYADAVKGRFTISRDSAKNTLYLQMNGLRADDTAVYYCSREGGGHCTSTHCDNWLDPWGQGT	IGHV3-53*01,IGHV3-53*02	IGHJ5*02	IGHD2-2*01,IGHD2-2*02	GFTVSSNF	IYIGDKT	SREGGGHCTSTHCDNWLDP	336	MK902394.1	CCCGCCACCCTGTCTACGTCTCCTGGGGAAACAGCCACCCTCTCCTGCAGGGCCAGTCAGAGTGTTGGCACCAACTTTGCCTGGTACCAGCAGAAACCTGGCCAGGCTCCCAGACTCCTCATCTATGGTGCATCCACCAGGGCCACTACTATCCCAGCCAGGTTCAGTGGCAGTGGGTCTGGGACAGATTTCACTCTCACCATCAACAGCCTGCAGTCTGAAGATTTTGCAGTTTATTACTGTCAGCAGTATAATAACTGGCCGCTCACTTTCGGCGGCGG	Homo sapiens isolate 9.6.1C08-VK immunoglobulin light chain variable region mRNA, partial cds	PATLSTSPGETATLSCRASQSVGTNFAWYQQKPGQAPRLLIYGASTRATTIPARFSGSGSGTDFTLTINSLQSEDFAVYYCQQYNNWPLTFGG	IGKV3-15*01	IGKJ4*01	QSVGTN	GAS	QQYNNWPLT
9.6.1G01	[Reference(title='Longitudinal Analysis of the Human B Cell Response to Ebola Virus Infection', ...), Reference(title='Direct Submission', ...)]	31104840	Homo sapiens isolate 9.6.1G01-VH immunoglobulin heavy chain variable region mRNA, partial cds	MK902105.1	GGGGGAGGCGTGGTCCAGCCTGGGACGTCCCTGACACTCTCCTGTGCAGCCTCTGGATTCACCTTCAGTACCGCTGTTCTGCACTGGGTCCGCCAGGCTCCAGGCAAGGGGCTGGAGTGGGTGGCAGGTATCTCAAGTGAAGGAAGCAGCAAATACTACCCAGACTCCGTGAAGGGCCGATTCACCACCTCCAGAGACAATTCCAAGAACATCTTGTATCTGCAAATGGACAGCCTGAGAGCTGAGGACACGGCTATATATTACTGTGCGAGAGAGGGTCACACTAGCGGTTTTTGTGGATGCTTTGACTACTGGGGCCAGGGAATC	GGGVVQPGTSLTLSCAASGFTFSTAVLHWVRQAPGKGLEWVAGISSEGSSKYYPDSVKGRFTTSRDNSKNILYLQMDSLRAEDTAIYYCAREGHTSGFCGCFDYWGQG	IGHV3-30-3*01	IGHJ4*02	IGHD2-21*01,IGHD2-21*02,IGHD3-3*01	GFTFSTAV	ISSEGSSK	AREGHTSGFCGCFDY	327	MK902515.1	CCCTCAGTGTCTGCGGCCCCAGGACAGAAGGTCACCATCTCCTGCTCTGGAAGCAGCTCCAACATTGGGAATAATTATGTATCCTGGTACCAGCAACTCCCAGGAACTGCCCCCAAACTCGTCATTTTTGAAAATAACGAGCGACCCTCAGGGATTCCTGACCGATTCTCTGGCTCCAAGTCTGGCACGTCAGCCACCCTGGACATCACCGGACTCCAGACTGGGGACGAGGCCGATTATTATTGCGCAACATGGGATTCCAGCCTGAGTGCTGGACTATTCGGCGGAGGGACCAAGCTGACCGTCCTAGGTCAGCCCAAGGCTGCCCCCTCGGT	Homo sapiens isolate 9.6.1G01-VL immunoglobulin light chain variable region mRNA, partial cds	PSVSAAPGQKVTISCSGSSSNIGNNYVSWYQQLPGTAPKLVIFENNERPSGIPDRFSGSKSGTSATLDITGLQTGDEADYYCATWDSSLSAGLFGGGTKLTVL	IGLV1-51*01,IGLV1-51*02	IGLJ2*01,IGLJ3*01	SSNIGNNY	ENN	ATWDSSLSAGL
9.6.1H08	[Reference(title='Longitudinal Analysis of the Human B Cell Response to Ebola Virus Infection', ...), Reference(title='Direct Submission', ...)]	31104840	Homo sapiens isolate 9.6.1H08-VH immunoglobulin heavy chain variable region mRNA, partial cds	MK902106.1	GGCCCAGGACTGGTGAAGCCTTCACAAACCCTGTCCCTCACCTGCACTGTCTCTGGTGGCTCCATCAGCAGTGGTGGTTACTACTGGAGCTGGATCCGCCAGCACCCAGGGAAGGGCCTGGAGTGGATTGGGTACATCTATTCCAGTGGGAGCACCTACTACAACCCGTCCCTCAAGAGTCGAGTTACCATATCAGTAGACACGTCTAAGAACCAGTTCTCCCTGAAGCTGAGCTCTGTGACTGCCGCGGACACGGCCGTGTATTACTGTGCGAGAGACGGGAGGGGATTGGGCGCTTTTCATATCTGGGGCCAAGGGA	GPGLVKPSQTLSLTCTVSGGSISSGGYYWSWIRQHPGKGLEWIGYIYSSGSTYYNPSLKSRVTISVDTSKNQFSLKLSSVTAADTAVYYCARDGRGLGAFHIWGQG	IGHV4-31*03	IGHJ3*02	IGHD1-26*01,IGHD2-21*01,IGHD3-10*01	GGSISSGGYY	IYSSGST	ARDGRGLGAFHI	319	MK902516.1	GCCTCCGTGTCTGGGTCTCCTGGACAGTCGATCACCATCTCCTGCACTGGAACCAGCAGTGACGTTGGTGGTTATAACTATGTCTCCTGGTACCAACAACACCCAGGCAAAGCCCCCAAACTCATGATTTATGAGGTCAGTAATCGGCCCTCAGGGGTTTCTAATCGCTTCTCTGGCTCCAAGTCTGGCAACACGGCCTCCCTGACCATCTCTGGGCTCCAGGCTGAGGACGAGGCTGATTATTACTGCAGCTCATATACAAGCAGCAGCACTGTGGTATTCGGCGGAGGGACCAAGCTGACCGTCCTAGGTCAGCCCAAGGCTGCCCCCTCGGT	Homo sapiens isolate 9.6.1H08-VL immunoglobulin light chain variable region mRNA, partial cds	ASVSGSPGQSITISCTGTSSDVGGYNYVSWYQQHPGKAPKLMIYEVSNRPSGVSNRFSGSKSGNTASLTISGLQAEDEADYYCSSYTSSSTVVFGGGTKLTVL	IGLV2-14*01,IGLV2-14*03	IGLJ2*01,IGLJ3*01	SSDVGGYNY	EVS	SSYTSSSTVV
9.6.3A03	[Reference(title='Longitudinal Analysis of the Human B Cell Response to Ebola Virus Infection', ...), Reference(title='Direct Submission', ...)]	31104840	Homo sapiens isolate 9.6.3A03-VH immunoglobulin heavy chain variable region mRNA, partial cds	MK902107.1	GGGGCTGAGGTGAAGAAGCCTGGGGCCTCAGTGCAGGTTTCCTGCGAGGCATCTGGATACACCTTCACCAACTACTATATTCACTGGCTGCGCCAGGCCCCTGGACAAGGGCTTGAGTGGATGGCGATGCTCAACCCTAGTGATGGTGGCACAACCTACGCACAGAAGTTCCAGGGCAGACTCACCATGACCTGGGACACGTCCACGAGCACAGTCTACATGGACCTGAGCAGCCTGAGATCTGAGGACACGGCCGTCTATTACTGTGCGAGAGATTTACCTACAACGATTTTTGGAGTGATCCACCCATACGCTATGGACGTCTGGGGCCCAGGGACC	GAEVKKPGASVQVSCEASGYTFTNYYIHWLRQAPGQGLEWMAMLNPSDGGTTYAQKFQGRLTMTWDTSTSTVYMDLSSLRSEDTAVYYCARDLPTTIFGVIHPYAMDVWGPGT	IGHV1-46*01	IGHJ6*02	IGHD3-3*01	GYTFTNYY	LNPSDGGT	ARDLPTTIFGVIHPYAMDV	339	MK902395.1	CCATCTTCCGTGTCTGCATCTGTGGGAGACAGAGTCACCATCGGTTGTCGGGCGAGTCAGGGTATCAGCAGCTGGTTAGCCTGGTATCAACAGAAACCAGGGAAAGCCCCTAAGCTCCTGATCTATGAAGCATCCAGTTTGCAAAGTGGGGTCCCATCAAGGTTCAGCGGCAGTGGATCTGGGACAGACTTCACTCTCACCATCAGCAGCCTGCAGCCTGAAGATTTTGCAACTTACTTTTGTCAACAGGGTCACAGTTTCCCTCTTAGTTTCGGCCCTGG	Homo sapiens isolate 9.6.3A03-VK immunoglobulin light chain variable region mRNA, partial cds	PSSVSASVGDRVTIGCRASQGISSWLAWYQQKPGKAPKLLIYEASSLQSGVPSRFSGSGSGTDFTLTISSLQPEDFATYFCQQGHSFPLSFGPG	IGKV1-12*01	IGKJ3*01	QGISSW	EAS	QQGHSFPLS
9.6.3A04	[Reference(title='Longitudinal Analysis of the Human B Cell Response to Ebola Virus Infection', ...), Reference(title='Direct Submission', ...)]	31104840	Homo sapiens isolate 9.6.3A04-VH immunoglobulin heavy chain variable region mRNA, partial cds	MK902108.1	GGGGCTGAGGTGAAGAAGCCTGGGGCCTCAGTGAAGGTTTCCTGCAAGGCATCTGGATACATCTTCAGCAGCTACTATATCCACTGGGTGCGACAGGCCCCCGGACAAGGGCTTGAGTGGATGGGAATAATCAACCCTGATGGTGGTAGTACAAGGTACGCACAGAAGTTCCAGGGCAGAGTCACCATGACCAGGGACACGTCCACGAGGACAGCTTACATGGAACTGAGCAGTCTGAGATCTGAGGACACGGCCGTGTATTACTGTGCGAGGGATCCACCACGTTTGGATTTTTGGGGTAATTCTCCAACCTTTGGCTACGGTATGGACGTCTGGGGCCAAGGGAC	GAEVKKPGASVKVSCKASGYIFSSYYIHWVRQAPGQGLEWMGIINPDGGSTRYAQKFQGRVTMTRDTSTRTAYMELSSLRSEDTAVYYCARDPPRLDFWGNSPTFGYGMDVWGQGT	IGHV1-46*01,IGHV1-46*02	IGHJ6*02	IGHD3-3*01,IGHD3/OR15-3a*01,IGHD3/OR15-3b*01	GYIFSSYY	INPDGGST	ARDPPRLDFWGNSPTFGYGMDV	347	MK902517.1	GCCTCCGTGTCGGGGTCTCCTGGACAGTCGATCACCATCTCCTGCACTGGAACCAGCAGTGATGTTGGGAGTTATAACCTTGTCTCCTGGTACCAACAGCACCCAGGCAAAGCCCCCAAACTCATGATTTATGAGGTCAGTAAGCGGCCCCCAGGGGTTTCTGATCGCTTCTCTGGCTCCAAGTCTGGCAACACGGCCTCCCTGACAATCTCTGGGCTCCAGGCTGAGGACGAGGCTGATTATTACTGCTGCTCATATGCAAGTACTAGCACTGTGTTATTCGGCGGAGGGACCAAGCTGACCGTCCTAGGTCAGCCCAAGGCTGCCCCCTCGGT	Homo sapiens isolate 9.6.3A04-VL immunoglobulin light chain variable region mRNA, partial cds	ASVSGSPGQSITISCTGTSSDVGSYNLVSWYQQHPGKAPKLMIYEVSKRPPGVSDRFSGSKSGNTASLTISGLQAEDEADYYCCSYASTSTVLFGGGTKLTVL	IGLV2-23*02	IGLJ2*01,IGLJ3*01	SSDVGSYNL	EVS	CSYASTSTVL
9.6.3A06	[Reference(title='Longitudinal Analysis of the Human B Cell Response to Ebola Virus Infection', ...), Reference(title='Direct Submission', ...)]	31104840	Homo sapiens isolate 9.6.3A06-VH immunoglobulin heavy chain variable region mRNA, partial cds	MK902109.1	GGGGGAGGCCTGGTCAAGCCTGGGGGGTCCCTGAGACTCTCCTGTGCAGCCTCTGGATTTACCTTCAATGAGTATATGATGAACTGGGTCCGCCAGCCTCCAGGGAAGGGGCTGGAGTGGGTCTCATCCATCAGTGGTACTTCTACCTACATAAACTACGCAGACTCAGTGAAGGGCCGATTCACCATCTCCAGAGACAACGCCAAGAACTCACTGTATCTGCAAATGAACAGCCTGCGTAGTGACGACACGGCTATGTATTACTGTGCGAGAGGGTCGACCGGAGGGTATTGGGGCCAGGGAACC	GGGLVKPGGSLRLSCAASGFTFNEYMMNWVRQPPGKGLEWVSSISGTSTYINYADSVKGRFTISRDNAKNSLYLQMNSLRSDDTAMYYCARGSTGGYWGQGT	IGHV3-21*01,IGHV3-21*02	IGHJ4*02,IGHJ5*02	IGHD1-14*01,IGHD6-13*01,IGHD6-19*01	GFTFNEYM	ISGTSTYI	ARGSTGGY	306	MK902396.1	CCCCTCTCCTCAGCTGTCACCCTTGGACAGCCGGCCTCCATCTCCTGCAGGTCTAGTCAAAGGCTCGTACACAGTGATGGAAACACCTACTTGAGTTGGCTTCATCAGAGGCCAGGCCAGCCTCCACGACTCCTGATTTATAAGGTTTCTCTCCGCTTCTCTGGGGTCCCAGACAGATTCAGTGGCAGTGGGGCAGGGACAGATTTCACATTGAAAATCAGTAGGGTTGAAGCTGAGGATGTCGGAATTTATTACTGCATGCAAGCTACCCAATTTCCTCTCACTTTCGGCGGAGG	Homo sapiens isolate 9.6.3A06-VK immunoglobulin light chain variable region mRNA, partial cds	PLSSAVTLGQPASISCRSSQRLVHSDGNTYLSWLHQRPGQPPRLLIYKVSLRFSGVPDRFSGSGAGTDFTLKISRVEAEDVGIYYCMQATQFPLTFGGG	IGKV2-24*01	IGKJ4*01	QRLVHSDGNTY	KVS	MQATQFPLT
9.6.3A11	[Reference(title='Longitudinal Analysis of the Human B Cell Response to Ebola Virus Infection', ...), Reference(title='Direct Submission', ...)]	31104840	Homo sapiens isolate 9.6.3A11-VH immunoglobulin heavy chain variable region mRNA, partial cds	MK902110.1	GGAGCTGAGGTGAAGAAGCCTGGGGCCTCAGTGAAGGTCTCCTGCAAGGCTTCTGGTTACACCTTTAGCAGCTACGGTATCACTTGGGTGCGACAGGCCCCTGGACAAGGGCTTGAGTGGATGGGATGGATCAGCGTTTACAATGGTGACACAAAGTATGCACAGAACTTCCAGGGCAGAGTCACCATGACCACAGACATATCCACGAGCACAGCCTACATGGAGGTGAGGAGCCTGAGATCTGACGACACGGCCGTATATTATTGTGCGAGAGAATACTCAGTAGTACCAGCTGCTTTAAGAGGACCCCTTAATGCTTTTGATGTCTGGGGCCAAGGGA	GAEVKKPGASVKVSCKASGYTFSSYGITWVRQAPGQGLEWMGWISVYNGDTKYAQNFQGRVTMTTDISTSTAYMEVRSLRSDDTAVYYCAREYSVVPAALRGPLNAFDVWGQG	IGHV1-18*04	IGHJ3*01	IGHD2-2*01,IGHD2-2*02,IGHD2-2*03	GYTFSSYG	ISVYNGDT	AREYSVVPAALRGPLNAFDV	340	MK902397.1	CCAGTCACCCTGTCTGTGTCTCCAGGGGAAAGAGCCACCCTCTCCTGCAGGGCCAGTCAGAGTGTTCGCAGCAACTTAGCCTGGTACCAGCAGAAACCTGGCCAGGCTCCCAGGCTCCTCATGTATGATGCATCCACCAGGGCCACTGGTATCCCAGCCAGGTTCAGTGGCAGTGGGTCTGGGACAGAGTTCACTCTCACCATCCGCAGCCTGCAGTCTGAAGATTTTGCAGTTTATTACTGTCAGCAGTATAATAACTGGCTCACTTTCGGCGGAGG	Homo sapiens isolate 9.6.3A11-VK immunoglobulin light chain variable region mRNA, partial cds	PVTLSVSPGERATLSCRASQSVRSNLAWYQQKPGQAPRLLMYDASTRATGIPARFSGSGSGTEFTLTIRSLQSEDFAVYYCQQYNNWLTFGGG	IGKV3-15*01	IGKJ4*01	QSVRSN	DAS	QQYNNWLT
9.6.3B07	[Reference(title='Longitudinal Analysis of the Human B Cell Response to Ebola Virus Infection', ...), Reference(title='Direct Submission', ...)]	31104840	Homo sapiens isolate 9.6.3B07-VH immunoglobulin heavy chain variable region mRNA, partial cds	MK902111.1	GGGGCTGAGGTGAAGAAGCCTGGGGCCTCAGTGAAGGTCTCCTGCAAGGCTTCTGGATACACCTTCAGCAGTCATGATATCAACTGGGTGCGACAGGCCACTGGACAAGGGCTTGAGTGGATGGGATGGATGAACCCTAATAGTGGTAACACAGGCTATGCACAGAAGTTCCAGGGCAGAGTCACCATGACCAGGAACACCTCCATAAGCACAGCCTACATGGAGCTGAGCAGCCTAGGATCTGAGGACACGGCCGTATATTACTGTGCGAGAGGTCCATCGACTAGATACTACGCTATGGACGTCTGGGGCCAAGGGAC	GAEVKKPGASVKVSCKASGYTFSSHDINWVRQATGQGLEWMGWMNPNSGNTGYAQKFQGRVTMTRNTSISTAYMELSSLGSEDTAVYYCARGPSTRYYAMDVWGQGT	IGHV1-8*01	IGHJ6*02	IGHD4-11*01,IGHD4-17*01,IGHD4-23*01	GYTFSSHD	MNPNSGNT	ARGPSTRYYAMDV	320	MK902398.1	CCAGTCACTCTGTCTGTGTCTCCAGGAGAAAGAGCCACCCTCTCCTGCAGGGCCAGTCAGAGTGTTAGCAGCAACTTAGCCTGGTACCAGCAGAAACCTGGCCAGGCTCCCAGGCTCCTCATCTATCATGCATCCACCAGGGCCACTGGTATCCCAGCCAGGTTCAGTGGCAGTGGGTCTGGGACAGACTTCACTCTCACCATCAGCAGCCTGCAGTCTGAAGATTTTGCAGTTTATTACTGTCAGCAGTATAATAACTGGCCTCTGTACACTTTTGGCCAGGG	Homo sapiens isolate 9.6.3B07-VK immunoglobulin light chain variable region mRNA, partial cds	PVTLSVSPGERATLSCRASQSVSSNLAWYQQKPGQAPRLLIYHASTRATGIPARFSGSGSGTDFTLTISSLQSEDFAVYYCQQYNNWPLYTFGQG	IGKV3-15*01	IGKJ2*01	QSVSSN	HAS	QQYNNWPLYT
9.6.3C03	[Reference(title='Longitudinal Analysis of the Human B Cell Response to Ebola Virus Infection', ...), Reference(title='Direct Submission', ...)]	31104840	Homo sapiens isolate 9.6.3C03-VH immunoglobulin heavy chain variable region mRNA, partial cds	MK902112.1	GGGGGAGGCTTGGTACAGCCTGGGGGGTCCCTGAGACTCTCGTGTGCAGCCTCTGGATTCACCTTTAGTAGCTATGCCATGAGCTGGGTCCGCCAGGCTCCAGGGAAGGGGCTGGAGTGGGTCTCAGCTATTAATAGTGGTGGAGATAACACACAGTACGCAGACTCCGTGAAGGGCCGGTTCACCATCTCCAGAGACAGCTCCAAGAACACGCTGTATCTGCAAATGAACAGCCTGAGAGTCGAGGACACGGCCGCATATTACTGTGCGCGCCCTTGGTACAGTGGGGCCTACCAACCGCTGGGCTACTGGGGACAGGGGACC	GGGLVQPGGSLRLSCAASGFTFSSYAMSWVRQAPGKGLEWVSAINSGGDNTQYADSVKGRFTISRDSSKNTLYLQMNSLRVEDTAAYYCARPWYSGAYQPLGYWGQGT	IGHV3-23*01,IGHV3-23*04,IGHV3-23D*01	IGHJ4*02,IGHJ4*03	IGHD1-26*01	GFTFSSYA	INSGGDNT	ARPWYSGAYQPLGY	324	MK902399.1	CCATCCTCCCTGTCTGCATCTGTAGGAGACGGAGTCACCATCTCTTGCCGGGCGAGTCAGGGCATTAGCAGTTATTTAGCCTGGTATCAGCAGAAACCAGGAAAAGTTCCTAATCTCCTGATCTATGCTTCATCCATTTTGCAATCAGGGGTCCCATCTCGGTTCAGTGGCAGTGGATCTGGGACAGATTTCACTCTCACCATCAGCAGCCTGCAGCCTGAAGATGTTGCAACTTATTACTGTCAAAACTATAACAGTGCCCCGTGGACGTTCGGCCAAGG	Homo sapiens isolate 9.6.3C03-VK immunoglobulin light chain variable region mRNA, partial cds	PSSLSASVGDGVTISCRASQGISSYLAWYQQKPGKVPNLLIYASSILQSGVPSRFSGSGSGTDFTLTISSLQPEDVATYYCQNYNSAPWTFGQG	IGKV1-27*01	IGKJ1*01	QGISSY	ASS	QNYNSAPWT
9.6.3C09	[Reference(title='Longitudinal Analysis of the Human B Cell Response to Ebola Virus Infection', ...), Reference(title='Direct Submission', ...)]	31104840	Homo sapiens isolate 9.6.3C09-VH immunoglobulin heavy chain variable region mRNA, partial cds	MK902113.1	GGGGGAGGCGTGGTCCAGCCTGGGAGGTCCCTGAGACTCTCCTGTGCAGCGTCTGGATTCACCTTCATTAGCTATGGCATACACTGGGTCCGCCAGGCTCCAGGCAAGGGGCTGGAGTGGGTGGCAGTTATATGGTATGATGGAAGTAATAAATACTATGCAGACTCCGTGAAGGGCCGATTCACCATCTCCAGAGACAATTCCAAGAACACGCTGTATCTGCAAATGAACAGCCTGAGAGCCGAGGACACGGCTGTGTATTACTGTGCGAGAGATGCTTCTCTGACCAGTTTTTGGAGTGGTTTTTACTACTACTACTACATGGACGTCTGGGGCAAAGGGAC	GGGVVQPGRSLRLSCAASGFTFISYGIHWVRQAPGKGLEWVAVIWYDGSNKYYADSVKGRFTISRDNSKNTLYLQMNSLRAEDTAVYYCARDASLTSFWSGFYYYYYMDVWGKGT	IGHV3-33*01	IGHJ6*03	IGHD3-3*01,IGHD3-3*02	GFTFISYG	IWYDGSNK	ARDASLTSFWSGFYYYYYMDV	344	MK902400.1	CCATCTTCCGTGTCTGCATCTGTAGGAGACAGAGTCACCATCACTTGTCGGGCGAGTCAGGGTATTAGCAGCTGGTTAGCCTGGTATCAGCAGAAACCAGGGAAAGCCCCTAAGCTCCTGATCTATGCTGCATCCAGTTTGCAAAGTGGGGTCCCATCAAGGTTCAGCGGCAGTGGATCTGGGACAGATTTCACTCTCACCATCAGCAGCCTGCAGCCTGAAGATTTTGCAACTTACTATTGTCAACAGGCTAACAGTTTCCCGCTCACTGTCGGCGGAGG	Homo sapiens isolate 9.6.3C09-VK immunoglobulin light chain variable region mRNA, partial cds	PSSVSASVGDRVTITCRASQGISSWLAWYQQKPGKAPKLLIYAASSLQSGVPSRFSGSGSGTDFTLTISSLQPEDFATYYCQQANSFPLTVGGG	IGKV1-12*01,IGKV1-12*02,IGKV1D-12*02	IGKJ4*01	QGISSW	AAS	QQANSFPLT
9.6.3D06	[Reference(title='Longitudinal Analysis of the Human B Cell Response to Ebola Virus Infection', ...), Reference(title='Direct Submission', ...)]	31104840	Homo sapiens isolate 9.6.3D06-VH immunoglobulin heavy chain variable region mRNA, partial cds	MK902114.1	GGGGGAGGCCTGGTACAGCCGGGGGGGTCCCTGAGACTCTCCTGTGCCGCCTCTGGATTCACCTTTAGCAAATATGCCATGATCTGGGTCCGCCAGGCCCCAGGGAAGGGGCTGCAGTGGGTCGCAGGTATTAATAAGAGTGGTGGCAGGACATACTACGCAGACTCCGTGAGGGGCCGGTTCACCATCTCCAGAGACAATTCCAAGAATACGCTGTACCTGCAAATGAAAAGCCTGAGAGCCGACGACACGGCCATGTATTACTGTGCGAAAGAGGGATCCCCTTTATCAGATGTTTTACTGGTAGCAGCTCCATTTGGGTGGTTCGATCCCTGGGGCCAGGGAACC	GGGLVQPGGSLRLSCAASGFTFSKYAMIWVRQAPGKGLQWVAGINKSGGRTYYADSVRGRFTISRDNSKNTLYLQMKSLRADDTAMYYCAKEGSPLSDVLLVAAPFGWFDPWGQGT	IGHV3-23*01,IGHV3-23*04,IGHV3-23D*01	IGHJ5*02	IGHD6-6*01	GFTFSKYA	INKSGGRT	AKEGSPLSDVLLVAAPFGWFDP	348	MK902401.1	CCTTCCACCCTGTCTGCATCTGTAGGAGACAGAGTCACCATCACTTGCCGGGCCAGTCAGAGGATTAATAATTTGGTGGCCTGGTATCAGCAGAAACCAGGGAAAGCCCCTAAGGTCATGATCTATGATGCCTCCAGTTTGAAAAGTGGGGTCCCATCAAGGTTCAGCGGCAGTGGATCTGGGACAGAATTCACTCTCACCATCAGCAGCCTGCAACCTGATGATTTTGCAACTTATTTCTGCCAACAGTATGATACTGATTCGGGGTGGACGTTCGGCCAAGG	Homo sapiens isolate 9.6.3D06-VK immunoglobulin light chain variable region mRNA, partial cds	PSTLSASVGDRVTITCRASQRINNLVAWYQQKPGKAPKVMIYDASSLKSGVPSRFSGSGSGTEFTLTISSLQPDDFATYFCQQYDTDSGWTFGQG	IGKV1-5*01	IGKJ1*01	QRINNL	DAS	QQYDTDSGWT
9.6.3D08	[Reference(title='Longitudinal Analysis of the Human B Cell Response to Ebola Virus Infection', ...), Reference(title='Direct Submission', ...)]	31104840	Homo sapiens isolate 9.6.3D08-VH immunoglobulin heavy chain variable region mRNA, partial cds	MK902115.1	GGGGGAGGCTTGGTCCAGCCGGGGGAGTCCCTGAGACTCTCCTGTGCAGCTTCTGGATTCACCTTTAGCACCACTTACATGAGTTGGGTCCGCCAGGCTCCAAGAAAGGGGCTGGAGTGGGTCGCAACTATTACTGGTAGTGCTGATGGCTCAGACCACGCAGACTCCGTGAGGGGCCGGTTCACCATCTCCAGAGACAATTCCAAGAACACCCTGTATCTGCAAATGAACAGCCTGAGAGTCGAAGACACGGCCGTATATTTCTGTGCGAAGCACTATAGTGGGAGGTACTGCCAGGACTCCTGGGGCCAGGGATCC	GGGLVQPGESLRLSCAASGFTFSTTYMSWVRQAPRKGLEWVATITGSADGSDHADSVRGRFTISRDNSKNTLYLQMNSLRVEDTAVYFCAKHYSGRYCQDSWGQG	IGHV3-23*01,IGHV3-23*04,IGHV3-23D*01	IGHJ4*02,IGHJ5*01,IGHJ5*02	IGHD1-26*01	GFTFSTTY	ITGSADGS	AKHYSGRYCQDS	318	MK902518.1	CCCTCCGTGTCCGGGTCTCCTGGACAGTCAGTCACCATCTCCTGCACTGGAACCAGCAGTGACATTGGTCGTTTTAACTATGTCTCCTGGTACCAACAACACCCAGGCAAAGCCCCCAATCTCATGATTTATGAGGTCAATAAGCGGCCCTCAGGGGTCCCTGATCGCTTCTCTGGGTCCAAGTCTGGCAACACGGCCTCCCTGACCGTCTCTGGGGTCCAGGCTGAGGATGAGGCTCATTATTACTGCAGCTCACATGCAGGCAGCAACATCTGGGTGTTCGGCGGAGGGACCGAGTTGACCGTCCTAGGTCAGCCCAAGGCTGCCCCCTCGGT	Homo sapiens isolate 9.6.3D08-VL immunoglobulin light chain variable region mRNA, partial cds	PSVSGSPGQSVTISCTGTSSDIGRFNYVSWYQQHPGKAPNLMIYEVNKRPSGVPDRFSGSKSGNTASLTVSGVQAEDEAHYYCSSHAGSNIWVFGGGTELTVL	IGLV2-8*01	IGLJ3*02	SSDIGRFNY	EVN	SSHAGSNIWV
9.6.3D12	[Reference(title='Longitudinal Analysis of the Human B Cell Response to Ebola Virus Infection', ...), Reference(title='Direct Submission', ...)]	31104840	Homo sapiens isolate 9.6.3D12-VH immunoglobulin heavy chain variable region mRNA, partial cds	MK902116.1	GGAGCTGAGGTGAAGAAGCCTGGGGCCTCAGTGAAGGTCTCCTGCAAGGCCTCTGGTTACAGTTTTAGCATGTATGGCATCAGATGGGTGCGACAGGCCCCTGGACAAGGGCTTGAGTGGATGGGAGGCATCAGCCCTCACAATGGTAACACAAACCATGCACAGAAGTTCCAGGGCAGAGTCACCATGACCACAGACACATCCACGAGCACAGCGTACATGGAGCTGAGGAGCCTGACATCTGACGACACGGCCTTTTATTACTGTGCGAGATCAGGGTATAGCATCCGGAGGTACTTTGACTACTGGGGCCAGGGAACC	GAEVKKPGASVKVSCKASGYSFSMYGIRWVRQAPGQGLEWMGGISPHNGNTNHAQKFQGRVTMTTDTSTSTAYMELRSLTSDDTAFYYCARSGYSIRRYFDYWGQGT	IGHV1-18*01	IGHJ4*02	IGHD6-13*01,IGHD6-19*01,IGHD6-25*01	GYSFSMYG	ISPHNGNT	ARSGYSIRRYFDY	321	MK902519.1	GCCTCCGTGTCTGGGTCTCCTGGACAGTCGATCACCATCTCCTGCACTGGAACCAGCAGTGACGTTGGTGGTTATAATTTTGTCTCCTGGTACCAACAACATCCAGGCAAAGCCCCCAAACTCTTGATTTATGAGGTCCGTAATCGGCCCTCAGGGGTTTCTACTCGCTTCTCTGGCTCCAAGTCAGGCAACGCGGCCTCCCTGACCATCTCTGGGCTCCAGGCTGAGGACGAGGCTGATTATTACTGCAGCTCATATAGAAGCAGTAGCACTCTCGAGGTGGTATTCGGCGGAGGGACCAAGCTGACCGTCCTACGTCAGCCCAAGGCTGCCCCCTCGGT	Homo sapiens isolate 9.6.3D12-VL immunoglobulin light chain variable region mRNA, partial cds	ASVSGSPGQSITISCTGTSSDVGGYNFVSWYQQHPGKAPKLLIYEVRNRPSGVSTRFSGSKSGNAASLTISGLQAEDEADYYCSSYRSSSTLEVVFGGGTKLTVL	IGLV2-14*01,IGLV2-14*03	IGLJ2*01,IGLJ3*01	SSDVGGYNF	EVR	SSYRSSSTLEVV
9.6.3E02	[Reference(title='Longitudinal Analysis of the Human B Cell Response to Ebola Virus Infection', ...), Reference(title='Direct Submission', ...)]	31104840	Homo sapiens isolate 9.6.3E02-VH immunoglobulin heavy chain variable region mRNA, partial cds	MK902117.1	GGGGGAGGCTTGGTACAGCCTGGGGGGTCCCTGAGACTCTCCTGTGCAGCCTCTGAATTCGCCTTTAGCTACTATGCCATGACCTGGGTCCGCCAGGCTCCAGGGAGGGGACTGGAGTGGGTCTCAAGTATCACTGGTAGTGGTGGTACTACATACTACGCAGACTCCGTGAAGGGCCGGTTCACCATCTCCAGAGACAATTCCAAGAACACGCTGTATCTGCAGATGAACAGTCTGAGAGCCGATGACACGGCCGTATATTACTGTGCGAAGGGTAACGATTTTTGGAGTGGCCTGAATTTTGAGTACTGGGGCCAGGGAACC	GGGLVQPGGSLRLSCAASEFAFSYYAMTWVRQAPGRGLEWVSSITGSGGTTYYADSVKGRFTISRDNSKNTLYLQMNSLRADDTAVYYCAKGNDFWSGLNFEYWGQGT	IGHV3-23*01,IGHV3-23*04,IGHV3-23D*01	IGHJ4*02	IGHD3-3*01	EFAFSYYA	ITGSGGTT	AKGNDFWSGLNFEY	324	MK902520.1	CCCTCAGTGTCTGCGGCCCCAGGACAGAAGGTCACCATCTCCTGCTCTGGAAGCACCTCCAACATTGGAAATAATTATGTATCCTGGTACCAACAACTCCCAGGAACAGCCCCCAAACTCCTCATTTATGACAATGATAAGCGACCCTCAGGGATTCCTGAGCGATTCTCTGGCTCCAAGTCTGGCACGTCAGCCACCCTGGGCATCACCGGACTCCAGACTGGGGACGAGGCCGATTATTACTGCGGAACATGGGATATCTTCCTGAATACTGGGGTGTTCGGCGGAGGGACCAAGCTGACCGTCCTAGGTCAGCCCAAGGCTGCCCCCTCGGT	Homo sapiens isolate 9.6.3E02-VL immunoglobulin light chain variable region mRNA, partial cds	PSVSAAPGQKVTISCSGSTSNIGNNYVSWYQQLPGTAPKLLIYDNDKRPSGIPERFSGSKSGTSATLGITGLQTGDEADYYCGTWDIFLNTGVFGGGTKLTVL	IGLV1-51*01	IGLJ3*02	TSNIGNNY	DND	GTWDIFLNTGV
9.6.3E05	[Reference(title='Longitudinal Analysis of the Human B Cell Response to Ebola Virus Infection', ...), Reference(title='Direct Submission', ...)]	31104840	Homo sapiens isolate 9.6.3E05-VH immunoglobulin heavy chain variable region mRNA, partial cds	MK902118.1	GGCGCAGGACTGTTGAAGCCTTCGGAGACCCTGACCCTCACCTGCGCTGTCTATGGCGGGTCCGTCAGTGATTACTACTGGAGCTGGATCCGCCAGCCCCCAGGGAAGGGGCTGGAGTGGATTGGGGAAATCAATCATAGTGGAAGCACCAACTACAACGCGTCCCTGAAGAGTCGAGTCACCATATCAGTAGACACGTCCAAGAACCAGTTCTCCCTGAAGATGAAATCTGTGACCGCCGCGGACACGGCTGTGTATTACTGTGCGAGAGGCCCTCGAGGATATTGTCCTAATGGTGTATGTCATTGGTACTACCACTACGGTATGGACGTCTGGGGCCAAGGGAC	GAGLLKPSETLTLTCAVYGGSVSDYYWSWIRQPPGKGLEWIGEINHSGSTNYNASLKSRVTISVDTSKNQFSLKMKSVTAADTAVYYCARGPRGYCPNGVCHWYYHYGMDVWGQGT	IGHV4-34*01,IGHV4-34*02	IGHJ6*02	IGHD2-8*01	GGSVSDYY	INHSGST	ARGPRGYCPNGVCHWYYHYGMDV	347	MK902402.1	CCAGCCACCCTGTCTGTGTCTCCAGGTGAAAGAGCCACCCTCTCCTGCAGGGCCAGTCAGAGTGTTAGCAGCAACTTAGCCTGGTACCAGCAGAAACCTGGCCAGACTCCCAGGCTCCTCATCTATGCTGCATCCACCAGGGCCACTGGCATCCCAGCCAGGTTCAGTGGCAGTGGGTCTGGGACAGAGTTCACTCTCACCATCAGCAGCCTGCAGTCTGAAGATTTTGCAGTTTATTACTGTCAGCAGTATAATAACTGGCCTCCGATCACCTTCGGCCAAGG	Homo sapiens isolate 9.6.3E05-VK immunoglobulin light chain variable region mRNA, partial cds	PATLSVSPGERATLSCRASQSVSSNLAWYQQKPGQTPRLLIYAASTRATGIPARFSGSGSGTEFTLTISSLQSEDFAVYYCQQYNNWPPITFGQG	IGKV3D-15*01	IGKJ5*01	QSVSSN	AAS	QQYNNWPPIT
9.6.3E09	[Reference(title='Longitudinal Analysis of the Human B Cell Response to Ebola Virus Infection', ...), Reference(title='Direct Submission', ...)]	31104840	Homo sapiens isolate 9.6.3E09-VH immunoglobulin heavy chain variable region mRNA, partial cds	MK902119.1	GGGGGAGGCTTGGTCCAGCCTGGGGGGTCCCTGAGACTCTCCTGTGCAGCCTCTGGATTCACCTTTAGTGACTACTGGATGTGCTGGGTCCGCCTGGCTCCAGGGAAGGGGCTGGAGTGGTTGGCCAACATTGGTCCAGATGGCAGTGACAAACAATATGTGTACTCGGTGACGGGCCGCCTCACCATCTCCAGAGACAACGCCAAGAGTTCACTGTATCTGCAAATGAACAGCCTGCGAGCCGAAGACACGGCCGTGTATTACTGTGCGACTATCTCACGTAGCAGGGGCTGGTCCTACTGGGGCCAGGGAACC	GGGLVQPGGSLRLSCAASGFTFSDYWMCWVRLAPGKGLEWLANIGPDGSDKQYVYSVTGRLTISRDNAKSSLYLQMNSLRAEDTAVYYCATISRSRGWSYWGQGT	IGHV3-7*03	IGHJ4*02	IGHD6-19*01	GFTFSDYW	IGPDGSDK	ATISRSRGWSY	315	MK902403.1	CCACTCTCCCTGTCCGTCACCCTTGGACAGCCGGCCTCCATCTCCTGCAGGTCTAGTCAAAGCCTCGTAAACAGTGATGGAAACACCTATCTGAATTGGTTTCAGCAGAGCCCAGGCCAATCTCCAAGGCGCCTAATTTATCAGGTTTCTAACCGGGACTCTGGGGTCCCAGACAGATTCAGCGGCAGTGGGTCAGGCACTGATTTCACACTGAAAATCAGCAGGGTGGAGGCTGAGGATGTTGGCGTTTATTACTGCATGCAAGGTACACACTGGCCTTGGACGTTCGGCCAAGG	Homo sapiens isolate 9.6.3E09-VK immunoglobulin light chain variable region mRNA, partial cds	PLSLSVTLGQPASISCRSSQSLVNSDGNTYLNWFQQSPGQSPRRLIYQVSNRDSGVPDRFSGSGSGTDFTLKISRVEAEDVGVYYCMQGTHWPWTFGQG	IGKV2-30*01,IGKV2-30*02	IGKJ1*01	QSLVNSDGNTY	QVS	MQGTHWPWT
9.6.3E11	[Reference(title='Longitudinal Analysis of the Human B Cell Response to Ebola Virus Infection', ...), Reference(title='Direct Submission', ...)]	31104840	Homo sapiens isolate 9.6.3E11-VH immunoglobulin heavy chain variable region mRNA, partial cds	MK902120.1	GGGGGAGAGTTGGTACAGCGGGGGGGGTCCCTGAGACTCTCTTGTGCAGCCTTTGGATTCACCTTTAGTAGTTATGCCATGAGCTGGGTCCGCCAGGCTCCAGGGAAGGGGCTGGAGTGGGTCTCAGCTATTCATAGTGGTGGTAGTAGCACATACTACCCAGACTCCGTGCGGGGCCGGTTTACCATCTCCAGAGACAATTCCAAGAACACGCTGTATCTGCAAATGAACAGCCTCAGAGGCGAGGACACGGCCGTTTATTACTGTGCGAAAGTCGTTAATAGTGGGGTCTACTACTACTTTGACTTTTGGGGCCAGGGAACC	GGELVQRGGSLRLSCAAFGFTFSSYAMSWVRQAPGKGLEWVSAIHSGGSSTYYPDSVRGRFTISRDNSKNTLYLQMNSLRGEDTAVYYCAKVVNSGVYYYFDFWGQGT	IGHV3-23*05	IGHJ4*02	IGHD1-26*01	GFTFSSYA	IHSGGSST	AKVVNSGVYYYFDF	324	MK902404.1	CCAGCCACCCTGTCTTTGTCTCCAGGGGAAAGAGCCACCCTCTCCTGCAGGGCCAGTCAGAGTGTTAGCAGCTACTTAGCCTGGTACCAACAGAAACCTGGCCAGGCTCCCAGGCTCCTCATCTATGATGCATCCAATAGGGCCACTGGCATCCCAGCCAGGTTCAGTGGCAGTGGGTCTGGGACAGACTTCACTCTCACCATCAGCAGCCTAGAGACTGAAGATTTTGCAGTTTATTACTGTCAGCAGCGTAGCAACTGGCCGATCACCTTCGGCCAAGG	Homo sapiens isolate 9.6.3E11-VK immunoglobulin light chain variable region mRNA, partial cds	PATLSLSPGERATLSCRASQSVSSYLAWYQQKPGQAPRLLIYDASNRATGIPARFSGSGSGTDFTLTISSLETEDFAVYYCQQRSNWPITFGQG	IGKV3-11*01	IGKJ5*01	QSVSSY	DAS	QQRSNWPIT
9.6.3F11	[Reference(title='Longitudinal Analysis of the Human B Cell Response to Ebola Virus Infection', ...), Reference(title='Direct Submission', ...)]	31104840	Homo sapiens isolate 9.6.3F11-VH immunoglobulin heavy chain variable region mRNA, partial cds	MK902121.1	GGAGCTGAGGTGAAGAAGCCTGGGGCCTCAGTGAAGGTCTCCTGCAAGGCTTCTGGTTATACCTTTACCAGCTATGGTATCAGCTGGGTGCGACAGGCCCCTGGACAAGGGCTTGAGTGGATGGGATGGATCAGCGCTTACAATGGTAACACGAACTTTGCACAGAAGCTCCAGGGCAGAGTCACCATGACCACAGACACATCCACGAGCACAGCCTACATGGAGCTGAGGAGCCTGAGATCTGACGACACGGCCGTGTATTACTGTGCGAGAGATCTGAGTGGACCGTATTATGATTCCATTTGGGGGAGTTACCCTTACTACTACTACGGTATGGACGTCTGGGGCCAAGGGAC	GAEVKKPGASVKVSCKASGYTFTSYGISWVRQAPGQGLEWMGWISAYNGNTNFAQKLQGRVTMTTDTSTSTAYMELRSLRSDDTAVYYCARDLSGPYYDSIWGSYPYYYYGMDVWGQGT	IGHV1-18*01	IGHJ6*02	IGHD3-16*01,IGHD3-16*02	GYTFTSYG	ISAYNGNT	ARDLSGPYYDSIWGSYPYYYYGMDV	356	MK902405.1	CCACTCTCCTTGCCCGTCACCCTTGGACAGCCGGCCTCCATCTCCTGCAGGTCTAGTCAAAGCCTCGTATACAGTGATGGAAACACCTACTTGAATTGGTTTCAGCAGAGGCCAGGCCAATCTCCAAGGCGCCTAATTTATAAGGTTTCTAACCGGGACTCTGGGGTCCCAGACAGATTCAGCGGCAGTGGGTCAGGCACTGATTTCACACTGAAAATCAGCAGGGTGGAGGCTGAGGATGTTGGGGTTTATTACTGCATGCAAGGTACACACTGGCCTCGGACGTTCGGCCAAGG	Homo sapiens isolate 9.6.3F11-VK immunoglobulin light chain variable region mRNA, partial cds	PLSLPVTLGQPASISCRSSQSLVYSDGNTYLNWFQQRPGQSPRRLIYKVSNRDSGVPDRFSGSGSGTDFTLKISRVEAEDVGVYYCMQGTHWPRTFGQG	IGKV2-30*01	IGKJ1*01	QSLVYSDGNTY	KVS	MQGTHWPRT
PCIN63-66B	[Reference(title='Rapid and Focused Maturation of a VRC01-Class HIV Broadly Neutralizing Antibody Lineage Involves Both Binding and Accommodation of the N276-Glycan', ...), Reference(title='Direct Submission', ...)]	31315032	Homo sapiens isolate PCIN63-66B-HC anti-HIV immunoglobulin heavy chain variable region mRNA, partial cds	MK749198.1	CAGGTGCAGCTGGTGCAGTCTGGGGCTGAGGTGAAGAAGCCTGGGGCCTCAATGAGGGTCTCCTGCAAGGCCTCTGGATACACCTTCACCGCCTGCTATATACACTGGTTTCGACAGGCCCCTGGACAAGGCCTTGAGTGGATGGGATGGATCAACCCTATCAATGGTGCCAGAAATAATCCACGCAAGTTTCAGGGCAGGGTCACCATGACCAGGGACACGTCCATTGATACAGCGTACTTGGAACTGCGCAACCTGGCATCTGACGACACGGCCATGTATTACTGTACGAGAGATTCATCGAGGCGTGATACGAATTGGTGGTTGGACCCCTGGGGCCAGGGAACCCTGGTCACCGTCTCCTCA	QVQLVQSGAEVKKPGASMRVSCKASGYTFTACYIHWFRQAPGQGLEWMGWINPINGARNNPRKFQGRVTMTRDTSIDTAYLELRNLASDDTAMYYCTRDSSRRDTNWWLDPWGQGTLVTVSS	IGHV1-2*02,IGHV1-2*07	IGHJ5*02	IGHD2-21*01,IGHD3-22*01,IGHD3-3*01	GYTFTACY	INPINGAR	TRDSSRRDTNWWLDP	366	MK749223.1	GCCATCCGGATGACCCAGTCTCCTGCCACCCTGTCTGCATCTGTGGGAGAAAGAGTCACCATCACTTGCCGGGCAAGTCAGGGCATTGGAAGTGATTTAGGTTGGTATCAGCAGAAACCAGGGAAATCCCCTAAACTTCTTATCTTTAAGGCGTCTAATTTAAAAGATGGCGTCCCGCCGAGGTTCAGCGGCGGTGGATTTCACACAGAATTTACTCTCACCATCAGCAGCCTGCAGCCTGATGATTTTGCAACTTATTACTGCCAAGTTTTGGAAACATTCGGCCAAGGGACCAAGGTGGAGATCAAA	Homo sapiens isolate PCIN63-66B-KC anti-HIV immunoglobulin kappa light chain variable region mRNA, partial cds	AIRMTQSPATLSASVGERVTITCRASQGIGSDLGWYQQKPGKSPKLLIFKASNLKDGVPPRFSGGGFHTEFTLTISSLQPDDFATYYCQVLETFGQGTKVEIK	IGKV1-5*03	IGKJ1*01	QGIGSD	KAS	QVLET
PCIN63-71B	[Reference(title='Rapid and Focused Maturation of a VRC01-Class HIV Broadly Neutralizing Antibody Lineage Involves Both Binding and Accommodation of the N276-Glycan', ...), Reference(title='Direct Submission', ...)]	31315032	Homo sapiens isolate PCIN63-71B-HC anti-HIV immunoglobulin heavy chain variable region mRNA, partial cds	MK749199.1	CAGGTGCAGCTGGTGCAGTCTGGGGCTGAGGTGAAGAAGCCTGGGGCCTCAGTGAGGGTCTCCTGCAAGGCTTCTGGATACACCTTCACCGCCTATTTTATACACTGGGTGCGACAGGCCCCTGGACAGGGGCTTGAGTGGGTGGGTTGGATCAACCCTCTCCATGGCGCCGTAAACTATGCACACAAATTTCAAGGCAGGGTCTCCATGACCAGGGACACCTCCATCAGCACAGCCTACATGGAACTTCGCAGCCTGAAATCTGACGACACGGCCATTTATTACTGTACCACACATTCATCGAGCCGTGATTTTCAGTGGTCGTTGGACCCCTGGGGCCAGGGAACCCTGGTCACCGTCTCCTCA	QVQLVQSGAEVKKPGASVRVSCKASGYTFTAYFIHWVRQAPGQGLEWVGWINPLHGAVNYAHKFQGRVSMTRDTSISTAYMELRSLKSDDTAIYYCTTHSSSRDFQWSLDPWGQGTLVTVSS	IGHV1-2*02,IGHV1-2*07	IGHJ5*02	IGHD3/OR15-3a*01,IGHD3/OR15-3b*01	GYTFTAYF	INPLHGAV	TTHSSSRDFQWSLDP	366	MK749225.1	GCCATCCGGATGACCCAGTCTCCTGCCACCCTGTCTGCATCTGTAGGAGACAGAGTCACCATCACTTGCCGGGCTAGTCAGGGCATTGGAAATAAATTAGGGTGGTTTCAGCAGAAACCAGGGAAAGCCCCTAAGCCCCTGATCTTTAAGGCGTCTACTTTGAAAGATGGGGTCCCATCAAGGTTCAGCGGCAGTGGATTTGGGACAGATTTCACTCTCACCATCAGCAGCCTGCAGCCTGATGACTTTGCAACTTACTATTGTCAAGTCTATGAAAGCTTCGGCCAAGGGACCAAGGTGGAGATCAAA	Homo sapiens isolate PCIN63-71B-KC anti-HIV immunoglobulin kappa light chain variable region mRNA, partial cds	AIRMTQSPATLSASVGDRVTITCRASQGIGNKLGWFQQKPGKAPKPLIFKASTLKDGVPSRFSGSGFGTDFTLTISSLQPDDFATYYCQVYESFGQGTKVEIK	IGKV1-6*01	IGKJ1*01	QGIGNK	KAS	QVYES
PCIN63-71C	[Reference(title='Rapid and Focused Maturation of a VRC01-Class HIV Broadly Neutralizing Antibody Lineage Involves Both Binding and Accommodation of the N276-Glycan', ...), Reference(title='Direct Submission', ...)]	31315032	Homo sapiens isolate PCIN63-71C-HC anti-HIV immunoglobulin heavy chain variable region mRNA, partial cds	MK749200.1	CAGGTGCAGCTGGTGCAGTCTGGGGCTGAGGTGAAGAAGCCTGGGGCCTCAATGAGGGTCTCCTGCAAGGCCTCTGGATACACCTTCACCTCTTGTTATATACACTGGTTTCGACAGGCCCCTGGACAAGGGCTTGAGTGGATGGGATGGCTCAACCCTATCAATGGTGCCAGAAATAATCCACACAAGTTTCAGGGCAGGATCACCCTGACCAGGGACACGTCCACTGATACAGCCTACTTGGAACTGCGCAACCTGAGATCTGACGACACGGCCGTATATTATTGTACGAGAGATTCATCGAGGCGTGATACGAATTGGTGGTTGGACCCTTGGGGCCAGGGAACCCTGGTCACCGTCTCCTCA	QVQLVQSGAEVKKPGASMRVSCKASGYTFTSCYIHWFRQAPGQGLEWMGWLNPINGARNNPHKFQGRITLTRDTSTDTAYLELRNLRSDDTAVYYCTRDSSRRDTNWWLDPWGQGTLVTVSS	IGHV1-2*02,IGHV1-2*07	IGHJ5*02	IGHD2-21*01,IGHD3-22*01,IGHD3-3*01	GYTFTSCY	LNPINGAR	TRDSSRRDTNWWLDP	366	MK749226.1	GCCATCCGGATGACCCAGTCTCCTGCCACCCTGTCTGCATCTGTGGGAGACAGAGTCACCATCACTTGCCGGGCAGGTCAGGGCATTGGAAGTGATTTAGCCTGGTATCAGCAGAAATCAGGGCAAGCCCCTAAACTTCTTATCTTTAAGGCGTCTAATTTAAAAAATGGAGTCCCGCCAAGATTCAGCGGCAGTGGATTTCACACAGACTTCACTCTCACCATCAGCGGCCTGCAGCCTGATGATTTTGCGACTTATTACTGCCAAGTTTTGGAAACATTCGGCCAAGGGACCAAGGTGGAGATCAAA	Homo sapiens isolate PCIN63-71C-KC anti-HIV immunoglobulin kappa light chain variable region mRNA, partial cds	AIRMTQSPATLSASVGDRVTITCRAGQGIGSDLAWYQQKSGQAPKLLIFKASNLKNGVPPRFSGSGFHTDFTLTISGLQPDDFATYYCQVLETFGQGTKVEIK	IGKV1-5*03	IGKJ1*01	QGIGSD	KAS	QVLET
PCIN63-71D2b	[Reference(title='Rapid and Focused Maturation of a VRC01-Class HIV Broadly Neutralizing Antibody Lineage Involves Both Binding and Accommodation of the N276-Glycan', ...), Reference(title='Direct Submission', ...)]	31315032	Homo sapiens isolate PCIN63-71D2b-HC anti-HIV immunoglobulin heavy chain variable region mRNA, partial cds	MK749201.1	CAGGTGCAGCTGGTGCAGTCTGGGGCTGAGGTGAAGAAGCCTGGGGCCTCAATGAGGGTCTCCTGCAAGGCCTCTGGATACACTTTCACCGCTTGTTATATACACTGGTTTCGACAGGCCCCTGGACAAGGGCTTGAGTGGATGGGATGGCTCAACCCTATCAATGGTGCCAGAAATAATCCACACAAGTTTCAGGGCAGGATCACCCTGACCAGGGACACGTCCACTGATACAGCCTACTTGGAACTGCGCAACCTGAGATCTGACGACACGGCCGTGTATTATTGTACGAGAGATTCATCGAGGCGTGATACGAATTGGTGGTTGGACCCTTGGGGCCAGGGAGCCCTGGTCACCGTCTCCTCA	QVQLVQSGAEVKKPGASMRVSCKASGYTFTACYIHWFRQAPGQGLEWMGWLNPINGARNNPHKFQGRITLTRDTSTDTAYLELRNLRSDDTAVYYCTRDSSRRDTNWWLDPWGQGALVTVSS	IGHV1-2*02,IGHV1-2*07	IGHJ5*02	IGHD2-21*01,IGHD3-22*01,IGHD3-3*01	GYTFTACY	LNPINGAR	TRDSSRRDTNWWLDP	366	MK749227.1	GCCATCCGGATGACCCAGTCTCCTGCCACCCTGTCTGCATCTGTGGGAGACAGAGTCACCATCACTTGCCGGGCAGGTCAGGGCATTGGAAGTGATTTAGCCTGGTATCAGCAGAAATCAGGGCAAGCCCCTAAACTTCTTATCTTTAAGGCGTCTAATTTAAAAAATGGAGTCCCGCCAAGATTCAGCGGCAGTGGATTTCACACAGACTTCACTCTCACCATCAGCGGCCTGCAGTCTGATGATTTTGCGACTTATTACTGCCAAGTTTTGGAAACATTCGGCCAAGGGACCAAGGTGGAGATCAAA	Homo sapiens isolate PCIN63-71D2b-KC anti-HIV immunoglobulin kappa light chain variable region mRNA, partial cds	AIRMTQSPATLSASVGDRVTITCRAGQGIGSDLAWYQQKSGQAPKLLIFKASNLKNGVPPRFSGSGFHTDFTLTISGLQSDDFATYYCQVLETFGQGTKVEIK	IGKV1-5*03	IGKJ1*01	QGIGSD	KAS	QVLET
PCIN63-71F	[Reference(title='Rapid and Focused Maturation of a VRC01-Class HIV Broadly Neutralizing Antibody Lineage Involves Both Binding and Accommodation of the N276-Glycan', ...), Reference(title='Direct Submission', ...)]	31315032	Homo sapiens isolate PCIN63-71F-HC anti-HIV immunoglobulin heavy chain variable region mRNA, partial cds	MK749203.1	CAGGTGCAGCTGGTGCAGTCTGGGGCTGAAGTGAAGAAGCCTGGGGCCTCAGTGAGGGTCTCCTGCAAGGCCTCTGGATACAGCTTCACCGACTACTTTGTGCACTGGGTGCGACAGGCCCCTGGACAGGGCCTTGAGTGGGTGGGGTGGATAAACCCTATTAATGGAGCCCCTAATTATGCACCGAACTTTCGGGGCAGGATCACCTTGACTAGGGACACATCCATCGACACACTCTATATGGACTTGAGAAGCCTGAGAGTTGACGACACGGCCGTTTACTTCTGTACGAGAGATTCATCGAGGCAACAACGGGACTGGTGGTTAGACCCCTGGGGCCAGGGAACCCTGGTCACCGTCTCCTCA	QVQLVQSGAEVKKPGASVRVSCKASGYSFTDYFVHWVRQAPGQGLEWVGWINPINGAPNYAPNFRGRITLTRDTSIDTLYMDLRSLRVDDTAVYFCTRDSSRQQRDWWLDPWGQGTLVTVSS	IGHV1-2*02	IGHJ5*02	IGHD3/OR15-3a*01,IGHD3/OR15-3b*01	GYSFTDYF	INPINGAP	TRDSSRQQRDWWLDP	366	MK749228.1	GCCATCCGGATGACCCAGTCTCCTCCCACCGTGTCTGCATCTGCGGGAGACAGAGTCACCATCACTTGCCGGGCCGGTCAGCACATTGGTAACGACTTGGCCTGGTATCAGACGAAAGTGGGGATGGCCCCTAAACTCCTCATCTATCAGGCGTCTAATTTAAAAAGTGGGGTCCCATCAAGGTTCAGCGGCAGTGGGTCTGGGACAGAGTTCACTCTTTCCATCACCAGCCTGCAGCCTGATGATTTTGCAACTTATTACTGCCAAGTTTATGAGTCGTTCGGCCAAGGGACCAAGGTGGAGATCAAA	Homo sapiens isolate PCIN63-71F-KC anti-HIV immunoglobulin kappa light chain variable region mRNA, partial cds	AIRMTQSPPTVSASAGDRVTITCRAGQHIGNDLAWYQTKVGMAPKLLIYQASNLKSGVPSRFSGSGSGTEFTLSITSLQPDDFATYYCQVYESFGQGTKVEIK	IGKV1-5*03	IGKJ1*01	QHIGND	QAS	QVYES
PCIN63-71G	[Reference(title='Rapid and Focused Maturation of a VRC01-Class HIV Broadly Neutralizing Antibody Lineage Involves Both Binding and Accommodation of the N276-Glycan', ...), Reference(title='Direct Submission', ...)]	31315032	Homo sapiens isolate PCIN63-71G-HC anti-HIV immunoglobulin heavy chain variable region mRNA, partial cds	MK749204.1	CAGGTGCAGCTGGTGCAGTCTGGGGCTGAGGTGAAGAAGCCTGGGGCCTCAGTGAGGGTCTCCTGCAAGGCCTCCGGATACACCTTCAACTCCTGCTTAATTCATTGGTGGCGACAGGCCCCTGGACAAGGCCTTCAGTGGATGGCTTGGATCAACCCTCTCCATGGTGCCGTAAATTATGCACACCAGTTTCAGGGGAGGATCACCGTGACCAGGGACACGTCCATCGACACTGCCTACATGGAACTGCGCGGCCTGAGATCTGACGACACGGCCACATATTACTGTACGAGAGATGCATCCAGAGATGATCGCGCGTGGCGCTTGGACCCCTGGGGCCAGGGAACACTGGTCACCGTCTCCTCA	QVQLVQSGAEVKKPGASVRVSCKASGYTFNSCLIHWWRQAPGQGLQWMAWINPLHGAVNYAHQFQGRITVTRDTSIDTAYMELRGLRSDDTATYYCTRDASRDDRAWRLDPWGQGTLVTVSS	IGHV1-2*02,IGHV1-2*07	IGHJ5*02	IGHD5-24*01	GYTFNSCL	INPLHGAV	TRDASRDDRAWRLDP	366	MK749229.1	GCCATCCGGATGACCCAGTCTCCTGCCACCCTGTCTGCATCTGTGGGAGACAGAGTCACCTTGACTTGCCGGGCAGGACAGGGCATTGGAAGTGATTTAGGCTGGTATCAGCAGAAACCAGGGAAAGCCCCTAAACTCCTCATACATAAGGCGTCCAATTTAATAAATGGAGTGCCATCAAGGTTCAGCGGCAGTGGATTTCACACAGAATTCACTCTCACCATCAGCAGCCTGCAGCCTGATGATTTTGCAACTTATTACTGTCAAGTTGTTGAATGGTTCGGCCAAGGGACCAAGGTGGAGATCAAA	Homo sapiens isolate PCIN63-71G-KC anti-HIV immunoglobulin kappa light chain variable region mRNA, partial cds	AIRMTQSPATLSASVGDRVTLTCRAGQGIGSDLGWYQQKPGKAPKLLIHKASNLINGVPSRFSGSGFHTEFTLTISSLQPDDFATYYCQVVEWFGQGTKVEIK	IGKV1-6*01,IGKV1-6*02	IGKJ1*01	QGIGSD	KAS	QVVEW
PCIN63-71H	[Reference(title='Rapid and Focused Maturation of a VRC01-Class HIV Broadly Neutralizing Antibody Lineage Involves Both Binding and Accommodation of the N276-Glycan', ...), Reference(title='Direct Submission', ...)]	31315032	Homo sapiens isolate PCIN63-71H-HC anti-HIV immunoglobulin heavy chain variable region mRNA, partial cds	MK749205.1	CAGGTGCAGCTGGTGCAGTCTGGGGTAGCGGTGAAGAAGCCTGGGGCCTCAGTGTGGGTCTCCTGCAAGGCCTCTGGATACACCTTCACCAGTTGCTATATACATTGGTTTCGACAGGCCCCTGGACAAGGGCTTGAGTGGATGGGATGGCTCAACCCTATCAATGGTGCCAGAAATAATCCATACCAGTTTCAGGGCAGGATCAGCCTGACCAGGGACACGTCCAGTGAAACAGCCTACTTGGAACTGCGTAACCTCAGATCTGACGACACGGCCGTCTATTATTGCGCGAGAGATTCTTCGAGGGAAGAGACGAATTGGTGGCTGGACCCTTGGGGCCAGGGAACCCTGGTCACCGTCTCCTCA	QVQLVQSGVAVKKPGASVWVSCKASGYTFTSCYIHWFRQAPGQGLEWMGWLNPINGARNNPYQFQGRISLTRDTSSETAYLELRNLRSDDTAVYYCARDSSREETNWWLDPWGQGTLVTVSS	IGHV1-2*02,IGHV1-2*07	IGHJ5*02	IGHD6-19*01	GYTFTSCY	LNPINGAR	ARDSSREETNWWLDP	366	MK749230.1	GCCATCCGGATGACCCAGTCTCCTGCCACCCTGTCTGCATCTGTGGGAGACAGAGTCACCATCACTTGCCGGGCAGGTCAGGGCATTGGAAGTGATTTAGCCTGGTATCAGCAGAAACCAGGGCAAGCCCCTAAACTTCTAATCTTTAAGGCGTCTAATTTAAAAAATGGAGTCCCGACAAGATTCACCGGCAGTGGATTTCACACAGACTTCACTCTCACCATCAACGGCCTGCAGTCTGATGATTTTGCGACTTATTACTGCCAAGTTTTGGAGACATTCGGCCAAGGGACCAAGGTGGAGATCAAA	Homo sapiens isolate PCIN63-71H-KC anti-HIV immunoglobulin kappa light chain variable region mRNA, partial cds	AIRMTQSPATLSASVGDRVTITCRAGQGIGSDLAWYQQKPGQAPKLLIFKASNLKNGVPTRFTGSGFHTDFTLTINGLQSDDFATYYCQVLETFGQGTKVEIK	IGKV1-5*03	IGKJ1*01	QGIGSD	KAS	QVLET
PCIN63-71I1a	[Reference(title='Rapid and Focused Maturation of a VRC01-Class HIV Broadly Neutralizing Antibody Lineage Involves Both Binding and Accommodation of the N276-Glycan', ...), Reference(title='Direct Submission', ...)]	31315032	Homo sapiens isolate PCIN63-71I1a-HC anti-HIV immunoglobulin heavy chain variable region mRNA, partial cds	MK749206.1	CAGGTGCAGCTGGTGCAGTCTGGGGCTGAGGTGAAGAAGCCTGGGGCCTCAGTGAGGGTCTCCTGCAAGGCCTCCGGATACACCTTCAATTCCTGCTTAATTCATTGGTGGCGACAGGCCCCTGGACAAGGCCTTCAGTGGATGGCTTGGATCAACCCTCTCCATGGTGCCGTAAATTATGCACACCAGTTCCAGGGGAGGATCACCGTGACCAGGGACACGTCCATCGACACTGCCTACATGGAACTGCGCGGCCTGAGATCTGACGACACGGCCACATATTACTGTACGAGAGATGCATCCAGAGATGATCGCGCGTGGCGCTTGGACCCCTGGGGCCAGGGAACACTGGTCACCGTCTCCTCA	QVQLVQSGAEVKKPGASVRVSCKASGYTFNSCLIHWWRQAPGQGLQWMAWINPLHGAVNYAHQFQGRITVTRDTSIDTAYMELRGLRSDDTATYYCTRDASRDDRAWRLDPWGQGTLVTVSS	IGHV1-2*02,IGHV1-2*07	IGHJ5*02	IGHD5-24*01	GYTFNSCL	INPLHGAV	TRDASRDDRAWRLDP	366	MK749231.1	GCCATCCGGATGACCCAGTCTCCTGCCACCCTGTCTGCATCTGTGGGAGACAGAGTCACCTTGACTTGCCGGGCAGGGCAGGGCATTGGAAGTGATTTAGGCTGGTATCAGCAGAAACCAGGGAAAGCCCCTAAACTCCTCATACACAAGGCGTCTAATTTAATAAATGGGGTGCCATCAAGGTTCAGCGGCAGTGGATTTCACACAGAATTCACACTCACCATCAACAGCCTGCAGCCTGATGATTTTGCAACTTATTACTGTCAAGTTTTTGAGTGGTTCGGCCCAGGGACCAAGGTGGAGATCAAA	Homo sapiens isolate PCIN63-71I1a-KC anti-HIV immunoglobulin kappa light chain variable region mRNA, partial cds	AIRMTQSPATLSASVGDRVTLTCRAGQGIGSDLGWYQQKPGKAPKLLIHKASNLINGVPSRFSGSGFHTEFTLTINSLQPDDFATYYCQVFEWFGPGTKVEIK	IGKV1-6*01,IGKV1-6*02	IGKJ1*01,IGKJ4*02	QGIGSD	KAS	QVFEW
PCIN63-71J2a	[Reference(title='Rapid and Focused Maturation of a VRC01-Class HIV Broadly Neutralizing Antibody Lineage Involves Both Binding and Accommodation of the N276-Glycan', ...), Reference(title='Direct Submission', ...)]	31315032	Homo sapiens isolate PCIN63-71J2a-HC anti-HIV immunoglobulin heavy chain variable region mRNA, partial cds	MK749207.1	CAGGTGCAGCTGGTGCAGTCTGGGGCTGAGGTGAAGAAGCCTGGGGCCTCAATGAGGGTCTCTTGCAAGGCCTCTGGATACACTTTCACCGCTTGTTATATACACTGGTTTCGACAGGCCCCTGGACAAGGGCTTGAGTGGATGGGATGGCTCAACCCTATCAATGGTGCCAGAAATAATCCACACAAGTTTCAGGGCAGGATCACCCTGACCAGGGACACGTCCACTGATACAGCCTACTTGGAACTGCGCAACCTGAGATCTGACGACACGGCCGTGTATTATTGTACGAGAGATTCATCGAGGCGTGATACGAATTGGTGGTTGGACCCTTGGGGCCAGGGAACCCTGGTCACCGTCTCCTCA	QVQLVQSGAEVKKPGASMRVSCKASGYTFTACYIHWFRQAPGQGLEWMGWLNPINGARNNPHKFQGRITLTRDTSTDTAYLELRNLRSDDTAVYYCTRDSSRRDTNWWLDPWGQGTLVTVSS	IGHV1-2*02,IGHV1-2*07	IGHJ5*02	IGHD2-21*01,IGHD3-22*01,IGHD3-3*01	GYTFTACY	LNPINGAR	TRDSSRRDTNWWLDP	366	MK749232.1	GCCATCCGGATGACCCAGTCTCCTGCCACCCTGTCTGCATCTGTGGGAGACAGAGTCACCATCACTTGCCGGGCAGGTCAGGGCATTGGAAGTGATTTAGCCTGGTATCAGCAGAAATCAGGGCAAGCCCCTAAACTTCTAATCTTTAAGGCGTCTAATTTAAAAAATGGAGTCCCGCCAAGATTTAGCGGCAGTGGATTTCACACAGACTTCACTCTCACCATCAGCGGCCTGCAGCCTGATGATTTTGCGACTTATTACTGCCAAGTTTTGGAAACATTCGGCCAAGGGACCAAGGTGGAGATCAAA	Homo sapiens isolate PCIN63-71J2a-KC anti-HIV immunoglobulin kappa light chain variable region mRNA, partial cds	AIRMTQSPATLSASVGDRVTITCRAGQGIGSDLAWYQQKSGQAPKLLIFKASNLKNGVPPRFSGSGFHTDFTLTISGLQPDDFATYYCQVLETFGQGTKVEIK	IGKV1-5*03	IGKJ1*01	QGIGSD	KAS	QVLET
PCIN63-71K	[Reference(title='Rapid and Focused Maturation of a VRC01-Class HIV Broadly Neutralizing Antibody Lineage Involves Both Binding and Accommodation of the N276-Glycan', ...), Reference(title='Direct Submission', ...)]	31315032	Homo sapiens isolate PCIN63-71K-HC anti-HIV immunoglobulin heavy chain variable region mRNA, partial cds	MK749208.1	CAGGTGCAGCTGGTGCAGTCTGGGGCTGCGGTGAAGAAGCCTGGGGCCTCAGTGTGGGTCTCCTGCAAGGCCTCTGGATACACCTTCACCAGTTGTTATATACATTGGTTTCGACAGGCCCCTGGACAAGGGCTTGAGTGGATGGGATGGCTCAACCCTATCAATGGTGCCAGAAATAATCCATACCAGTTTCAGGGGAGGATCAGCCTGACCAGGGACACGTCCAGTGAAACAGCCTACTTGGAACTGCGTAACCTCACACCAGACGACACGGCCGTCTATTATTGCACGAGAGATTCATCGAGGGATGAGACGAATTGGTGGCTGGACCCTTGGGGCCAGGGAACCCTGGTCACCGTCTCCTCA	QVQLVQSGAAVKKPGASVWVSCKASGYTFTSCYIHWFRQAPGQGLEWMGWLNPINGARNNPYQFQGRISLTRDTSSETAYLELRNLTPDDTAVYYCTRDSSRDETNWWLDPWGQGTLVTVSS	IGHV1-2*02,IGHV1-2*07	IGHJ5*02	IGHD6-19*01	GYTFTSCY	LNPINGAR	TRDSSRDETNWWLDP	366	MK749233.1	GCCATCCGGATGACCCAGTCTCCTGCCACCCTGTCTGCATCTGTGGGAGACAGAGTCACCATCACTTGCCGGGCAGGTCAGGGCATTGGAAGTGATTTAGCCTGGTATCAGCAGAAACCTGGGCAAGCCCCTAAACTTCTAATCTTTAAGGCGTCTCGTTTAAAAAATGGAGTCCCGACAAGATTCACCGGCAGTGGATTTCACACAGAGTTCACTCTCACCATCAGCGGCCTGCAGTCTGATGATTTTGCGACTTATTACTGCCAAGTTTTGGAAACATTCGGCCAAGGGACCAAGGTGGAGATCAAA	Homo sapiens isolate PCIN63-71K-KC anti-HIV immunoglobulin kappa light chain variable region mRNA, partial cds	AIRMTQSPATLSASVGDRVTITCRAGQGIGSDLAWYQQKPGQAPKLLIFKASRLKNGVPTRFTGSGFHTEFTLTISGLQSDDFATYYCQVLETFGQGTKVEIK	IGKV1-5*03	IGKJ1*01	QGIGSD	KAS	QVLET
PCIN63-71L	[Reference(title='Rapid and Focused Maturation of a VRC01-Class HIV Broadly Neutralizing Antibody Lineage Involves Both Binding and Accommodation of the N276-Glycan', ...), Reference(title='Direct Submission', ...)]	31315032	Homo sapiens isolate PCIN63-71L-HC anti-HIV immunoglobulin heavy chain variable region mRNA, partial cds	MK749209.1	CAGGTGCAGCTGGTGCAGTCTGGGGCTGCGGTGAAGAAGCCTGGGGCCTCAGTGTGGGTCTCCTGCAAGGCCTCTGGATACACCTTCACCAGTTGTTATATACATTGGTTTCGACAGGCCCCTGGACAAGGGCTTGAGTGGATGGGATGGCTCAACCCTATCAATGGTGCCAGAAATAATCCATACCAGTTTCAGGGGAGGATCAGCCTGACCAGGGACACGTCCAGTGAAACAGCCTACTTGGAACTGCGTAACCTCACACCAGACGACACGGCCGTCTATTATTGCACGAGAGATTCATCGAGGGATGAGACGAATTGGTGGCTGGACCCTTGGGGCCAGGGAACCCTGGTCATCGTCTCTTCA	QVQLVQSGAAVKKPGASVWVSCKASGYTFTSCYIHWFRQAPGQGLEWMGWLNPINGARNNPYQFQGRISLTRDTSSETAYLELRNLTPDDTAVYYCTRDSSRDETNWWLDPWGQGTLVIVSS	IGHV1-2*02,IGHV1-2*07	IGHJ5*02	IGHD6-19*01	GYTFTSCY	LNPINGAR	TRDSSRDETNWWLDP	366	MK749234.1	GCCATCCGGATGACCCAGTCTCCTGCCACCCTGTCTGCATCTGTGGGAGACAGAGTCACCATCACTTGCCGGGCAGGTCAGGGCATTGGAAGTGATTTAGCCTGGTATCAGCAGAAACCTGGGCAAGCCCCTAAACTTCTAATCTTTAAGGCGTCTCGTTTAAAAAATGGAGTCCCGACAAGATTCACCGGCAGTGGATTTCACACAGAGTTCACTCTCACCATCAGCGGCCTGCAGTCTGATGATTTTGCGACTTATTACTGCCAAGTTTTGGAAACATTCGGCCAAGGGACCAAGGTGGAGATCAAA	Homo sapiens isolate PCIN63-71L-KC anti-HIV immunoglobulin kappa light chain variable region mRNA, partial cds	AIRMTQSPATLSASVGDRVTITCRAGQGIGSDLAWYQQKPGQAPKLLIFKASRLKNGVPTRFTGSGFHTEFTLTISGLQSDDFATYYCQVLETFGQGTKVEIK	IGKV1-5*03	IGKJ1*01	QGIGSD	KAS	QVLET
PCIN63-71M1a	[Reference(title='Rapid and Focused Maturation of a VRC01-Class HIV Broadly Neutralizing Antibody Lineage Involves Both Binding and Accommodation of the N276-Glycan', ...), Reference(title='Direct Submission', ...)]	31315032	Homo sapiens isolate PCIN63-71M1a-HC anti-HIV immunoglobulin heavy chain variable region mRNA, partial cds	MK749210.1	CAGGTGCAGCTGGTGCAGTCTGGGGCTGCGGTGAAGAAGCCTGGGGCCTCAGTGTGGGTCTCCTGCAAGGCCTCTGGATACACCTTTACCAGTTGTTATATACATTGGTTTCGACAGGCCCCTGGACAAGGGCTTGAGTGGATGGGATGGCTCAACCCTATCAATGGCGCCAGAAATCAGGCGTACCAGTTTCAGGGCAGGATTAGCCTGACCAGGGACACGCCCAGTGAAACAGCCTACTTGGAACTGCGTGACCTCAGATCTGACGACACGGCCGTCTATTATTGCGCGAGAGATTCATCGAGGGATGAGACGAATTGGTGGCTGGACCCTTGGGGCCAGGGAACCCTGGTCACCGTCTCCTCA	QVQLVQSGAAVKKPGASVWVSCKASGYTFTSCYIHWFRQAPGQGLEWMGWLNPINGARNQAYQFQGRISLTRDTPSETAYLELRDLRSDDTAVYYCARDSSRDETNWWLDPWGQGTLVTVSS	IGHV1-2*02,IGHV1-2*07	IGHJ5*02	IGHD6-19*01	GYTFTSCY	LNPINGAR	ARDSSRDETNWWLDP	366	MK749235.1	GCCATCCGGATGACCCAGTCTCCTGCCACCCTGTCTGCATCTGTGGGAGACAGAGTCACCATCACTTGCCGGGCAGGTCAGGGCATTGGAAGTGATTTAGCCTGGTATCAGCAGAAATCAGGGCAAGCCCCTAAACTTCTTATCTTTAAGGCGTCTAATTTAAAAAATGGAGTCCCGCCAAGATTCAGCGGCAGTGGATTTCACACAGACTTCACTCTCACCATCAGCGGCCTGCAGCCTGATGATTTTGCGACTTATTACTGCCAAGTTTTGGAAACATTCGGCCAAGGGACCAAGGTGGAGATCAAA	Homo sapiens isolate PCIN63-71M1a-KC anti-HIV immunoglobulin kappa light chain variable region mRNA, partial cds	AIRMTQSPATLSASVGDRVTITCRAGQGIGSDLAWYQQKSGQAPKLLIFKASNLKNGVPPRFSGSGFHTDFTLTISGLQPDDFATYYCQVLETFGQGTKVEIK	IGKV1-5*03	IGKJ1*01	QGIGSD	KAS	QVLET
PCIN63-71N1a	[Reference(title='Rapid and Focused Maturation of a VRC01-Class HIV Broadly Neutralizing Antibody Lineage Involves Both Binding and Accommodation of the N276-Glycan', ...), Reference(title='Direct Submission', ...)]	31315032	Homo sapiens isolate PCIN63-71N1a-HC anti-HIV immunoglobulin heavy chain variable region mRNA, partial cds	MK749211.1	CAGGTGCAGCTGGTGCAGTCTGGGGCTGAGGTGAAGAAGCCTGGGGCCTCAGTGAGGGTCTCCTGCAAGGCTTCCGGATACACTTTCAACACCTGCTTAATTCATTGGTGGCGACAGGCCCCTGGACAAGGCCTTCAGTGGCTGGCTTGGATCAACCCTCTCCATGGTGCCGTTAACTATGCACACAACTTTCAGGGGAGGATCACCGTGACCAGGGACACGTCCATCGACACTGCCTACATGGAACTTCGCGGCCTGAGATCTGACGACACGGCCACATACTACTGCACCAGAGATTCATCGAGAGGTAATACGGAGTGGCGCTTGGACCCCTGGGGCCAGGGAACACTGGTCACCGTCTCCTCA	QVQLVQSGAEVKKPGASVRVSCKASGYTFNTCLIHWWRQAPGQGLQWLAWINPLHGAVNYAHNFQGRITVTRDTSIDTAYMELRGLRSDDTATYYCTRDSSRGNTEWRLDPWGQGTLVTVSS	IGHV1-2*02,IGHV1-2*07	IGHJ5*02	IGHD3-3*01,IGHD3-3*02	GYTFNTCL	INPLHGAV	TRDSSRGNTEWRLDP	366	MK749236.1	GCCATCCGGATGACCCAGTCTCCTGCCACCCTGTCTGCATCTGTAGGAGACAAAGTCACCATCACTTGCCGGGCAAGTCAGGGCATTGGAAATAATTTAGGCTGGTATCAGCAGAAACCAGGGCAGGCCCCTAAACTCCTCATCTTTAAGGCGTCTAATTCAAAAGATGGAGTCCCACCAAGATTCAGCGGTAGTGGATCTCATACAGAGTTCACTCTCACCATCAACAGCCTGCAGCCTGATGATTTTGCAACTTATTACTGCCAGGTTTATCAAACCTTCGGCCAAGGGACCAAGGTGGAGATCAAA	Homo sapiens isolate PCIN63-71N1a-KC anti-HIV immunoglobulin kappa light chain variable region mRNA, partial cds	AIRMTQSPATLSASVGDKVTITCRASQGIGNNLGWYQQKPGQAPKLLIFKASNSKDGVPPRFSGSGSHTEFTLTINSLQPDDFATYYCQVYQTFGQGTKVEIK	IGKV1-6*01	IGKJ1*01	QGIGNN	KAS	QVYQT
PCIN63-71O	[Reference(title='Rapid and Focused Maturation of a VRC01-Class HIV Broadly Neutralizing Antibody Lineage Involves Both Binding and Accommodation of the N276-Glycan', ...), Reference(title='Direct Submission', ...)]	31315032	Homo sapiens isolate PCIN63-71O-HC anti-HIV immunoglobulin heavy chain variable region mRNA, partial cds	MK749212.1	CAGGTGCAGCTGGTGCAGTCTGGGGCTGAGGTGAAAAAGCCTGGGGCCTCAGTGAGGGTCTCCTGCAAGGCTTCCGGATACACGTTCAACACCTGCTTGATTCATTGGTGGCGACAGGCCCCTGGACAGGGCCTTCAGTGGGTGGCTTGGATCAACCCTCTCCATGGTGCCGTTAATTATGCACACCAATTACAGGGGAGGATCACCGTGACCAGGGACACGTCTATCGACACTGCCTACATGGAACTGCGCGGCCTCAGAGCTGACGACACGGCCACCTACTACTGTACGAGAGATTCATCGAGAGATAATCTGGAGTGGCGCTTGGACCCCTGGGGCCAGGGAACACTGGTCACCGTCTCCTCA	QVQLVQSGAEVKKPGASVRVSCKASGYTFNTCLIHWWRQAPGQGLQWVAWINPLHGAVNYAHQLQGRITVTRDTSIDTAYMELRGLRADDTATYYCTRDSSRDNLEWRLDPWGQGTLVTVSS	IGHV1-2*02,IGHV1-2*07	IGHJ5*02	IGHD3-3*01,IGHD3-3*02	GYTFNTCL	INPLHGAV	TRDSSRDNLEWRLDP	366	MK749237.1	GCCATCCGGATGACCCAGTCTCCTGCCACCCTGTCTGCATCTGTGGGAGACAGAGTCACCTTGACTTGCCGGGCAGGGCAGGGCATTGGAAGTGATTTAGGGTGGTATCAGCAGAAACCAGGGAAAGCCCCTAAACTCCTCATACATAAGGCGTCTAATTTACTAAATGGGGTGCCATCAAGGTTCAGCGGCAGTGGATTTCACACGGAATTCACTCTCACCATCAGCAGCCTGCAACCTGATGATTTTGCAACTTATTACTGTCAAGTTTTTGAATGGTTCGGCCAAGGGACCAAGGTGGAGATCAAA	Homo sapiens isolate PCIN63-71O-KC anti-HIV immunoglobulin kappa light chain variable region mRNA, partial cds	AIRMTQSPATLSASVGDRVTLTCRAGQGIGSDLGWYQQKPGKAPKLLIHKASNLLNGVPSRFSGSGFHTEFTLTISSLQPDDFATYYCQVFEWFGQGTKVEIK	IGKV1-6*01,IGKV1-6*02	IGKJ1*01	QGIGSD	KAS	QVFEW
PCIN63-71P	[Reference(title='Rapid and Focused Maturation of a VRC01-Class HIV Broadly Neutralizing Antibody Lineage Involves Both Binding and Accommodation of the N276-Glycan', ...), Reference(title='Direct Submission', ...)]	31315032	Homo sapiens isolate PCIN63-71P-HC anti-HIV immunoglobulin heavy chain variable region mRNA, partial cds	MK749213.1	CAGGTGCAGCTGGTGCAGTCTGGGGCTGAGGTGAAAAAGCCTGGGGCCTCAGTGAGGGTCTCCTGCAAGGCTTCCGGATACACCTTCAACACCTGCTTAATTCATTGGTGGCGACAGGCCCCTGGACAGGGCCTTCAGTGGGTGGCTTGGATCAACCCTCTCCATGGTGCCGTTAACTATGCACACCAGTTACAGGGGAGGATCACGGTGACCAGGGACACGTCTATCGACACTGCCCACATGGAACTGCGCGGCCTCAGATCTGACGACACGGCCACATACTATTGTACCAGAGATTCATCGAGAGGTGATACGGAGTGGCGCTTGGACCCCTGGGGCCAGGGAACACTGGTCACCGTCTCCTCA	QVQLVQSGAEVKKPGASVRVSCKASGYTFNTCLIHWWRQAPGQGLQWVAWINPLHGAVNYAHQLQGRITVTRDTSIDTAHMELRGLRSDDTATYYCTRDSSRGDTEWRLDPWGQGTLVTVSS	IGHV1-2*02,IGHV1-2*07	IGHJ5*02	IGHD3-3*01,IGHD3-3*02	GYTFNTCL	INPLHGAV	TRDSSRGDTEWRLDP	366	MK749238.1	GCCATCCGGATGACCCAGTCTCCTGCCACCCTGTCTGCATCTGTGGGAGACAGAGTCACCTTGACTTGCCGGGCAGGGCAGGGCATTGGAAGTGATTTAGGGTGGTATCAGCAGAAGCCAGGAAAAGCCCCTAAACTCCTCATACATAAGGCGTCTAATTTAGCAAATGGGGTGCCATCAAGGTTCAGCGGCCGTGGATTTCACACAGAGTTCACTCTCACCATCAGCAGCCTGCAGCCTGATGATTTTGCAACTTATTACTGTCAAGTTTTTGAATGGTTCGGCCAAGGGACCAAGGTGGAGATCAAA	Homo sapiens isolate PCIN63-71P-KC anti-HIV immunoglobulin kappa light chain variable region mRNA, partial cds	AIRMTQSPATLSASVGDRVTLTCRAGQGIGSDLGWYQQKPGKAPKLLIHKASNLANGVPSRFSGRGFHTEFTLTISSLQPDDFATYYCQVFEWFGQGTKVEIK	IGKV1-6*01,IGKV1-6*02	IGKJ1*01	QGIGSD	KAS	QVFEW
PCIN63-77B1b	[Reference(title='Rapid and Focused Maturation of a VRC01-Class HIV Broadly Neutralizing Antibody Lineage Involves Both Binding and Accommodation of the N276-Glycan', ...), Reference(title='Direct Submission', ...)]	31315032	Homo sapiens isolate PCIN63-77B1b-HC anti-HIV immunoglobulin heavy chain variable region mRNA, partial cds	MK749215.1	CAGGTGCAGCTGGTGCAGTCTGGGGCTGAGGTGAAGAAGCCTGGGGCCTCAGCGAGGGTCTCCTGCAAGGCTTCTGGATACACCTTCACCGCCTATTTTATACACTGGGTGCGACAAGCCCCTGGACAGGGACTTGAGTGGGTGGGTTGGATCAACCCTCTCCATGGCGCCGTAAATTATGCACACAAATTTCAGGGCAGGGTCTCCATGACCAGAGACACCTCCATCAGCACAGCCTACATGGAACTTCGCAGCCTGAAATCTGACGACACGGCCATTTATTACTGTACCACACATTTGTCGAGTCGTGATTTTTCGTGGTCGTGGGACCCCTGGGGCCAGGGAACCCTGGTCACCGTCTCCCCA	QVQLVQSGAEVKKPGASARVSCKASGYTFTAYFIHWVRQAPGQGLEWVGWINPLHGAVNYAHKFQGRVSMTRDTSISTAYMELRSLKSDDTAIYYCTTHLSSRDFSWSWDPWGQGTLVTVS	IGHV1-2*02,IGHV1-2*07	IGHJ5*02	IGHD3/OR15-3a*01,IGHD3/OR15-3b*01	GYTFTAYF	INPLHGAV	TTHLSSRDFSWSWDP	366	MK749239.1	GCCATCCGGATGACCCAGTCTCCTGCCACCCTGTCTGCATCTGTGGGAGACAGAGTCACCATCACTTGCCGGGCAGGTCAGGGCATTGGAAGTGATTTAGCCTGGTATCAGCAGAAACCAGGGCAAGCCCCTAAACTTCTAATCTTTAAGGCGTCTAATTTAAAAAATGGAGTCCCGACAAGATTCACCGGCAGTGGATTTCACACAGACTTCACTCTCACCATCAGCGGCCTGCAGTCTGATGATTTTGCGACTTATTACTGCCAAGTTTTGGAAACATTCGGCCAAGGGACCAAGGTGGAGATCAAA	Homo sapiens isolate PCIN63-77B1b-KC anti-HIV immunoglobulin kappa light chain variable region mRNA, partial cds	AIRMTQSPATLSASVGDRVTITCRAGQGIGSDLAWYQQKPGQAPKLLIFKASNLKNGVPTRFTGSGFHTDFTLTISGLQSDDFATYYCQVLETFGQGTKVEIK	IGKV1-5*03	IGKJ1*01	QGIGSD	KAS	QVLET
PCIN63-77C	[Reference(title='Rapid and Focused Maturation of a VRC01-Class HIV Broadly Neutralizing Antibody Lineage Involves Both Binding and Accommodation of the N276-Glycan', ...), Reference(title='Direct Submission', ...)]	31315032	Homo sapiens isolate PCIN63-77C-HC anti-HIV immunoglobulin heavy chain variable region mRNA, partial cds	MK749216.1	CAGGTGCAGCTGGTGCAGTCTGGGGCTGAGGTGAAGAAACCCGGGGCCTCAGTGAGGGTCTCCTGCAAGGCCTCTGGATACACCTTCACCGCCTGTTATATACAGTGGTTTCGACAGGCCCCTGGACAAGGGCTTGAGTGGATGGGATGGATCAACCCTATCAATGGTGCCAGAAATAATAATCCACAGACGTTTCAGGGCAGGGTCACCCTGACCAGGGACACGTCCATTGATACCGCCTACTTGGAACTGCGCAACCTGAGAGATGACGACACGGCCATATATTATTGTACGAGAGATTCATCGAGGCGTGATCTGGAGTGGCGGTTGGACCCCTGGGGCCAGGGAACCCTGGTCACCGTCTCCTCA	QVQLVQSGAEVKKPGASVRVSCKASGYTFTACYIQWFRQAPGQGLEWMGWINPINGARNNNPQTFQGRVTLTRDTSIDTAYLELRNLRDDDTAIYYCTRDSSRRDLEWRLDPWGQGTLVTVSS	IGHV1-2*02	IGHJ5*02	IGHD3-3*01,IGHD3-3*02	GYTFTACY	INPINGAR	TRDSSRRDLEWRLDP	369	MK749240.1	GCCATCCGGATGACCCAGTCTCCTGCCACCCTGTCTGCATCTGTGGGAGATAGAGTCACCATCACTTGCCGGGCAGGTCAGGGCATTGGAAGTGATTTAGCCTGGTATCAGCAGAAACCAGGGCAAGCCCCTAAACTTCTAATCTTTAAGGCGTCCAATTTAAAAAAAGGAGTCCCGACAAGATTCACCGGCAGTGGATTTCACACAGACTTCACTCTCACCATCAGCGGCCTGCAGTCTGATGATTTTGCGACTTATTACTGCCAAGTTCTGGAAACATTCGGCCAAGGGACCAAGGTGGAGATCAAA	Homo sapiens isolate PCIN63-77C-KC anti-HIV immunoglobulin kappa light chain variable region mRNA, partial cds	AIRMTQSPATLSASVGDRVTITCRAGQGIGSDLAWYQQKPGQAPKLLIFKASNLKKGVPTRFTGSGFHTDFTLTISGLQSDDFATYYCQVLETFGQGTKVEIK	IGKV1-6*01,IGKV1-6*02	IGKJ1*01	QGIGSD	KAS	QVLET
PCIN63-77D	[Reference(title='Rapid and Focused Maturation of a VRC01-Class HIV Broadly Neutralizing Antibody Lineage Involves Both Binding and Accommodation of the N276-Glycan', ...), Reference(title='Direct Submission', ...)]	31315032	Homo sapiens isolate PCIN63-77D-HC anti-HIV immunoglobulin heavy chain variable region mRNA, partial cds	MK749217.1	CAGGTGCAGCTGGTGCAGTCTGGGGCTGCGGTGAAGAAGCCTGGGGCCTCAGTGTGGGTCTCCTGCAAGGCCTCTGGATACACCTTCACCAGTTGTTATATACATTGGTTTCGACAGGCCCCTGGACAAGGGCTTGAGTGGATGGGATGGCTCAACCCTATCAATGGCGCCAGAAATCATGCATACCAGTTTCAGGGCAGGATTAGCCTGACCAGGGACACGTCCAGTGAAACAGCCTACTTGGAACTGCGTAACCTCAGATCTGACGACACGGCCGTCTATTATTGCGCGAGAGATTCATCGAGGGATGAGACGAATTGGTGGCTGGACCCTTGGGGCCAGGGAACCCTGGTCACCGTCTCCTCA	QVQLVQSGAAVKKPGASVWVSCKASGYTFTSCYIHWFRQAPGQGLEWMGWLNPINGARNHAYQFQGRISLTRDTSSETAYLELRNLRSDDTAVYYCARDSSRDETNWWLDPWGQGTLVTVSS	IGHV1-2*02,IGHV1-2*07	IGHJ5*02	IGHD6-19*01	GYTFTSCY	LNPINGAR	ARDSSRDETNWWLDP	366	MK749241.1	GCCATCCGGATGACCCAGTCTCCTGCCACCCTGTCTGCATTTGTAGGAGACAGAGTCACCATCACTTGCCGGGCTAGTCAGGGCATTGGAGATGATTTAGGCTGGTATCAGCAAAAACCAGGGAAAGTCCCTAAGCCCCTGATCTTTAAGGCGTCTAATTTAAAAGATGGGGTCCCATCGAGGTTCAGCGGCAGCGGATTTGGGACAGATTTCACTCTCACCATCAACAACCTGCAGCCTGATGACTTTGCAACTTACTATTGCCAAGCCTATGAAAGCTTCGGCCAAGGGACCAAGGTGGAGATCAAA	Homo sapiens isolate PCIN63-77D-KC anti-HIV immunoglobulin kappa light chain variable region mRNA, partial cds	AIRMTQSPATLSAFVGDRVTITCRASQGIGDDLGWYQQKPGKVPKPLIFKASNLKDGVPSRFSGSGFGTDFTLTINNLQPDDFATYYCQAYESFGQGTKVEIK	IGKV1-6*01	IGKJ1*01	QGIGDD	KAS	QAYES
CS10	[Reference(title='Exposure of an occluded hemagglutinin epitope drives selection of a class of cross-protective influenza antibodies', ...), Reference(title='Direct Submission', ...)]	31462639	Homo sapiens mRNA for immunoglobulin V region, partial cds, clone: CS10VH	LC457992.1	CAGGTGCAGCTGGTGCAATCTGGGGCTGAGGTGAAGAAGCCTGGGTCCTCGGTGAAGGTCTCCTGCAAGGCTTCTGGAGGCACCTTCAGCAGTTATACTATCACCTGGGTGCGACAGGCCCCTGGACAAGGACTTGAGTGGATGGGAAGGATCATCCCTATCCTTGAAATAGCAAACTACGCACAGAGGTTCCAGGGCAGAGTCACGATTACCGCGGACAAATCCACGAGCACAGCCTACATGGAGCTGAGCAGCCTAAGATCTGACGACACGGCCGTGTATTTCTGTGCTCGCCGGGACCTAAGTGAGGCAGTGGGTGGTACTAAACTCTACTACTACGGTTTGGACGTCTGGGGCCAAGGGACCACGGTCACCGTCTCCTCAG	QVQLVQSGAEVKKPGSSVKVSCKASGGTFSSYTITWVRQAPGQGLEWMGRIIPILEIANYAQRFQGRVTITADKSTSTAYMELSSLRSDDTAVYFCARRDLSEAVGGTKLYYYGLDVWGQGTTVTVSS	IGHV1-69*02	IGHJ6*02	IGHD6-19*01	GGTFSSYT	IIPILEIA	ARRDLSEAVGGTKLYYYGLDV	385	LC457982.1	CAGTCTGTGCTGACTCAGCCGCCCTCAGTGTCTGCGGCCCCAGGACAGAAGGTCACCATCTCCTGCTCTGGAAGCAGCTCCAACGTTGGGAGAAATTATGTATCCTGGTACCAGCAGCTCCCAGGAACAGCCCCCAAACTCCTCATATATGACAATAATAAGCGACCCTCAGGGATTCCTGACCGAGTCTCTGGCTCCAAGTCTGGCACGTCAGCCACCCTGGGCATCACCGGACTCCAGACTGGGGACGAGGCCAATTATTACTGCGGAACATGGGATAGCAGCCTGAGTGCTGTGGTATTCGGCGGAGGGACCAAGCTGACCGTCCTAG	Homo sapiens mRNA for immunoglobulin V region, partial cds, clone: CS10VL	QSVLTQPPSVSAAPGQKVTISCSGSSSNVGRNYVSWYQQLPGTAPKLLIYDNNKRPSGIPDRVSGSKSGTSATLGITGLQTGDEANYYCGTWDSSLSAVVFGGGTKLTVL	IGLV1-51*01	IGLJ2*01,IGLJ3*01	SSNVGRNY	DNN	GTWDSSLSAVV
CS12	[Reference(title='Exposure of an occluded hemagglutinin epitope drives selection of a class of cross-protective influenza antibodies', ...), Reference(title='Direct Submission', ...)]	31462639	Homo sapiens mRNA for immunoglobulin V region, partial cds, clone: CS12VH	LC457993.1	GAGGTGCAGCTGGTGGAGTCTGGGGGAGGCTTGGTACAGCCAGGGCGGTCCCTGAGACTTTCCTGTACAACTTCTGGATTCAGCTTTGGTGATCATGCTATGGGCTGGGTCCGCCAGGCTCCAGGGAAGGGGCTGGAGTGGGTAAGTTTAATTAGAGGCAAAGCTTATGATGAGACAACAGAGTACGCCGCGTCTGTGAAAGGCAGATTCACCATCTCAAGAGATGATTCTAAAAGCACCGTCTATCTGCAAATGAACAGCCTGAAAAGAGAGGACACAGCCGTGTATTATTGCACCAAAGAGATCCGCGGGGCCCATATTGCAGTTTTGCCAGCTGCTATAGGTACAACGGCCGAGTTCGACCCCTGGGGCCAGGGAACCCTGGTCACCGTCTCCTCAG	EVQLVESGGGLVQPGRSLRLSCTTSGFSFGDHAMGWVRQAPGKGLEWVSLIRGKAYDETTEYAASVKGRFTISRDDSKSTVYLQMNSLKREDTAVYYCTKEIRGAHIAVLPAAIGTTAEFDPWGQGTLVTVSS	IGHV3-49*04	IGHJ5*02	IGHD2-2*02	GFSFGDHA	IRGKAYDETT	TKEIRGAHIAVLPAAIGTTAEFDP	400	LC457983.1	GAAATTGTGTTGACGCAGTCTCCAGGCACCCTGTCTTTGTCTCCAGGGGAAAGAGCCACCCTCTCCTGCAGGGCCAGTCACAGTGTTAGCAGCGGCTACTTAGCCTGGTACCAGCAAAAACCGGGCCAGGCTCCCAGGCTCCTCATCTATGGTGTTTCAAGCAGGGCCACTGGCATCCCAGACAGGTTCAGTGGCCGTGGGTCTGGGACAGACTTCACTCTCACCATCAGCAGGCTGGAGCCTGAAGATTTCGCGGTGTATTACTGTCACCAGTATGGTAGCTCACGGACGTTCGGCCAAGGGACCAAGGTGGAGATCAAAC	Homo sapiens mRNA for immunoglobulin V region, partial cds, clone: CS12VL	EIVLTQSPGTLSLSPGERATLSCRASHSVSSGYLAWYQQKPGQAPRLLIYGVSSRATGIPDRFSGRGSGTDFTLTISRLEPEDFAVYYCHQYGSSRTFGQGTKVEIK	IGKV3-20*01	IGKJ1*01	HSVSSGY	GVS	HQYGSSRT
CS3	[Reference(title='Exposure of an occluded hemagglutinin epitope drives selection of a class of cross-protective influenza antibodies', ...), Reference(title='Direct Submission', ...)]	31462639	Homo sapiens mRNA for immunoglobulin V region, partial cds, clone: CS3VH	LC457991.1	CAGGTGCAGCTGGTGCAGTCTGGGGCTGAGGTGAAGAAGCCTGGGTCCTCGGTGAAGGTCTCCTGCAAGACTTCTGGAGGCGTCTTCAGCACCTATGTTATCAGCTGGGTGCGACAGGCCCCTGGACAAGGGCTTGAGTGGATGGGAAGGATCATCCCTATGATAGGTATTTCACACTACGAACAGAGGTTCCAGGGCAGACTCACGATTACCGCGGACAAATCCACGAGCACAGCCTACATGGAGCTGACCAGCCTGAGATCTGAGGACACGGCCGAATATTACTGTACGAGAAGAGATAAAAGTGAGGCAGTGGCGGGAAAGACGTATCACTACTTCGGTCTGGACGTCTGGGGCCAAGGGACCACGGTCACCGTCTCCTCAG	QVQLVQSGAEVKKPGSSVKVSCKTSGGVFSTYVISWVRQAPGQGLEWMGRIIPMIGISHYEQRFQGRLTITADKSTSTAYMELTSLRSEDTAEYYCTRRDKSEAVAGKTYHYFGLDVWGQGTTVTVSS	IGHV1-69*09	IGHJ6*02	IGHD6-19*01	GGVFSTYV	IIPMIGIS	TRRDKSEAVAGKTYHYFGLDV	385	LC457981.1	CAGTCTGTGCTGACGCAGCCGCCCTCAGTGTCTGCGGCCCCAGGACAGAAGGTCACCATCTCCTGCTCTGGAAGCAGCTCCAACATTGGGAAGAATTATGTATCCTGGTACCAGCAGTTCCCAGGAACAGCCCCCAAACTCCTCATTTATGACAATAATAAGCGACCCTCAGGGATTCCTGACCGATTCTCTGGCTCCAAGTCTGGCACCTCAGCCACCCTGGGCATCACCGGACTCCAGACTGGGGACGAGGCCGATTATTACTGCGGAACATGGGATAACACCCTGAGTGCTGTCGTATTCGGCGGAGGGACCAAGGTGACCGTCCTAG	Homo sapiens mRNA for immunoglobulin V region, partial cds, clone: CS3VL	QSVLTQPPSVSAAPGQKVTISCSGSSSNIGKNYVSWYQQFPGTAPKLLIYDNNKRPSGIPDRFSGSKSGTSATLGITGLQTGDEADYYCGTWDNTLSAVVFGGGTKVTVL	IGLV1-51*01	IGLJ2*01,IGLJ3*01	SSNIGKNY	DNN	GTWDNTLSAVV
LAH13	[Reference(title='Exposure of an occluded hemagglutinin epitope drives selection of a class of cross-protective influenza antibodies', ...), Reference(title='Direct Submission', ...)]	31462639	Homo sapiens mRNA for immunoglobulin V region, partial cds, clone: LAH13VH	LC457997.1	GAGGTGCAGCTGGTGGCGTCTGGGGGAGGCTTAATACAGCCTGGAGGGTCCCTAAGACTCTCCTGTGCAGCCTCTGGATTCGGCCTCAGTAGTTATGAAATGAACTGGGTCCGCCAGGCTCCAGGGAAGGGGCTGGAGTGGGTTTCATACATTACTAGTAATGGTAGAACCATAGACTACGCAGACTCTGTGAAGGGCCGATTCACCATCTCCAGAGACAACACCAAGAACTCAGTGTATCTGCAAATGGACAGCCTGAGAGCCGAGGACACGGCTGTTTATTATTGTGCGAGACGTGATAGCAGCAGCTGGTACAGGGGGGGCTGGTTCGACCCCTGGGGCCAGGGAACCCTGGTCACCGTCTCCTCAG	EVQLVASGGGLIQPGGSLRLSCAASGFGLSSYEMNWVRQAPGKGLEWVSYITSNGRTIDYADSVKGRFTISRDNTKNSVYLQMDSLRAEDTAVYYCARRDSSSWYRGGWFDPWGQGTLVTVSS	IGHV3-48*03	IGHJ5*02	IGHD6-13*01	GFGLSSYE	ITSNGRTI	ARRDSSSWYRGGWFDP	370	LC457987.1	CAGTCTGTGCTGACGCAGCCGCCCTCAGTGTCTGGGGCCCCAGGGCAGAGGGTCACCATCTCCTGCACTGGGAGCAGCTCCAACCTCGGGGCAGGTTATGCTGTACACTGGTACCAGCAGCTTCCAGGAACAGCCCCCAAACTCCTCATCTATGGTTACACCAATCGGCCCTCAGGGGTCCCTGACCGATTCTCTGGCTCCAAGTCTGGCACCTCAGCCTCCCTGGCCATCACTGGGCTCCAGGCTGAGGATGAGGCTGATTATTACTGCCAGTCGTATGACGGCAGCCTGAGGGGTTATGTCTTCGGAACTGGGACCAAGGTCACCGTCCTAG	Homo sapiens mRNA for immunoglobulin V region, partial cds, clone: LAH13VL	QSVLTQPPSVSGAPGQRVTISCTGSSSNLGAGYAVHWYQQLPGTAPKLLIYGYTNRPSGVPDRFSGSKSGTSASLAITGLQAEDEADYYCQSYDGSLRGYVFGTGTKVTVL	IGLV1-40*01	IGLJ1*01	SSNLGAGYA	GYT	QSYDGSLRGYV
LAH3	[Reference(title='Exposure of an occluded hemagglutinin epitope drives selection of a class of cross-protective influenza antibodies', ...), Reference(title='Direct Submission', ...)]	31462639	Homo sapiens mRNA for immunoglobulin V region, partial cds, clone: LAH3VH	LC457994.1	CAGGTGCAGCTGGTGCAGTCTGGGGCTGAGGTGAAGAGCCCTGGGGCCTCAGTGAGGGTCTCCTGCAAGGCCTCTGGATACACCTTCAGCACTTATGATATTAATTGGGTGCGCCAGGCCGCCGGACAAGGCCTTGAGTGGATGGGTTGGATGATCCCCAGTAGTGGTAAGACAGGCTTTGCACAGAAATTCCAGGGCAGAGTCACCATGACCAGGGACACCTCCAAAAGTACGGCCTATTTGGAGTTGAGCAGGCTGACATCTGATGACACGGCCGTTTATTACTGTGCGAGAGGCTCCAGGCCCCGGAATTCTGGTTCGGGGCCTTACGTCTACTGGTTCGACCCCTGGGGCCAGGGAACCCTGGTCACCGTCTCCTCAG	QVQLVQSGAEVKSPGASVRVSCKASGYTFSTYDINWVRQAAGQGLEWMGWMIPSSGKTGFAQKFQGRVTMTRDTSKSTAYLELSRLTSDDTAVYYCARGSRPRNSGSGPYVYWFDPWGQGTLVTVSS	IGHV1-8*01	IGHJ5*02	IGHD3-10*01	GYTFSTYD	MIPSSGKT	ARGSRPRNSGSGPYVYWFDP	382	LC457984.1	GAAATTGTGTTGACCCAGTCTCCAGCCACCCTGTCTTTGTCTCCAGGGGAAAGAGCCACCCTCTCCTGCAGGGCCAGTCAGAGTGTTAACAGTTTCTTGGTCTGGTACCAACAGAAACCTGGCCAGGCTCCCAGGCTCCTCATCTATGATGCATCCAACAGGGCCACTGGCATCCCAGCCAGGTTTAGCGGCAGTGGGTCTGGGACAGACTTCACTCTCACCATCAGCAGTCTGGAGCCTGAAGATTTTGCAGTTTATTACTGTCAGCACCGTAACAACTGGATGTACACTTTTGGCCAGGGGACCAAGCTGGAGATCAAAC	Homo sapiens mRNA for immunoglobulin V region, partial cds, clone: LAH3VL	EIVLTQSPATLSLSPGERATLSCRASQSVNSFLVWYQQKPGQAPRLLIYDASNRATGIPARFSGSGSGTDFTLTISSLEPEDFAVYYCQHRNNWMYTFGQGTKLEIK	IGKV3-11*01	IGKJ2*01	QSVNSF	DAS	QHRNNWMYT
LAH4	[Reference(title='Exposure of an occluded hemagglutinin epitope drives selection of a class of cross-protective influenza antibodies', ...), Reference(title='Direct Submission', ...)]	31462639	Homo sapiens mRNA for immunoglobulin V region, partial cds, clone: LAH4VH	LC457995.1	GAGGTGCAGCTGTTGGAGTCTGGGGGAGGCTTGGTTCACCCTGGGGGGTCCCTGCGACTCTCCTGTGCAGCCTCTGGATTCACCTTTAGCAACTTTGACATGACGTGGGTCCGCCAGGCTCCAGGGAAGGGGCTGGAGTGGGTCTCAACTATTAGTGGTCGTGGTGATAACACATACTACGCAGACTCCGTGAAGGGCCGGTTCACCATCTCCAGAGACAATCCCAAGAACACGCTGTACCTGCAGATGAACACCCTGCAAGCCGGGGACACGGCCGTATATTACTGTGCGAAAAATTCTCGGTGGGACCTTATCCGTTCGGGAACGCACTTTGACTACTGGGGCCAGGGAACCCTGGTCACCGTCTCCTCAG	EVQLLESGGGLVHPGGSLRLSCAASGFTFSNFDMTWVRQAPGKGLEWVSTISGRGDNTYYADSVKGRFTISRDNPKNTLYLQMNTLQAGDTAVYYCAKNSRWDLIRSGTHFDYWGQGTLVTVSS	IGHV3-23*01,IGHV3-23D*01	IGHJ4*02	IGHD3-10*01,IGHD3-10*02	GFTFSNFD	ISGRGDNT	AKNSRWDLIRSGTHFDY	373	LC457985.1	GAAATAGTGATGACGCAGTCTCCAGCCACCCTGTCGTTGTCTCCAGGGGAAAGAGCCACCCTCTCCTGCAGGGCCAGTCAGAGTGTTAACAGCTACTTAGCCTGGTACCAACAGAAACCTGGACAGGCTCCCAGGCTGCTTATCTATGATGCGTCCAACAGGGCCACTGACATCCCAGCCAGGTTCAGTGGCAGTGGGTCTGGGACAGACTTCACTCTCACCATCAGCAGCCTAGAGCCTGAAGATTTTGCAGTTTATTACTGTCAGCAGCGTAGCAACAGGCAATTCACTTTCGGCCCTGGGACCAAGGTGGAAATCAAAC	Homo sapiens mRNA for immunoglobulin V region, partial cds, clone: LAH4VL	EIVMTQSPATLSLSPGERATLSCRASQSVNSYLAWYQQKPGQAPRLLIYDASNRATDIPARFSGSGSGTDFTLTISSLEPEDFAVYYCQQRSNRQFTFGPGTKVEIK	IGKV3-11*01	IGKJ3*01	QSVNSY	DAS	QQRSNRQFT
LAH5	[Reference(title='Exposure of an occluded hemagglutinin epitope drives selection of a class of cross-protective influenza antibodies', ...), Reference(title='Direct Submission', ...)]	31462639	Homo sapiens mRNA for immunoglobulin V region, partial cds, clone: LAH5VH	LC457996.1	CAGGTGCAGCTGGTGCAGTCTGGGCCTGAGGTGAAGAAACCTGGGGCCTCAGTGAGGGTCTCCTGCAAGGCTTCCGGATACACCTTCAGCACTTATGATATCAATTGGGTCCGCCAGGCCCCCGGACAGGGCCTTGAGTGGATGGGATGGATGATCCCTAGCAGTGGGAAGACAGGCCTTGCACAGAAGTTCCAGGGCAGAGTCACCATGACCAGGGACACATCCAAAGGCACGGCCTACATGGAGTTGAGCAGCCTGAATTCAGACGACACGGCCATGTATTATTGTGCGAGAGGCTCCAGGCCTCGGAACTCTGGGTCGGGGCCTTACGTCTATTGGTTCGACCCCTGGGGCCAGGGAACTCTGGTCACCGTCTCCTCAG	QVQLVQSGPEVKKPGASVRVSCKASGYTFSTYDINWVRQAPGQGLEWMGWMIPSSGKTGLAQKFQGRVTMTRDTSKGTAYMELSSLNSDDTAMYYCARGSRPRNSGSGPYVYWFDPWGQGTLVTVSS	IGHV1-8*01	IGHJ5*02	IGHD3-10*01	GYTFSTYD	MIPSSGKT	ARGSRPRNSGSGPYVYWFDP	382	LC457986.1	GAAATTGTGTTGACACAGTCTCCGGCCACCCTGTCTTTGTCTCCAGGGGAAAGAGCCACCCTCTCCTGCAGGGCCAGTCAGAGTATTAACACTTTCTTGGTCTGGTACCAACAGAAACCTGGCCAGGCTCCCAGGCTCCTCATCTATGATGCATCCATTAGGGCCACTGGCATCCCAGACAGATTTAGCGGCGGTGGGTCTGGGACAGACTTCACTCTCACCATCAGCAGTCTAGAGCCTGAGGATTTTGGGGTTTATTACTGTCAGCACCGTAGCAGCTGGATGTACACTTTTGGCCAGGGGACCAAGCTGGAGATCAAAC	Homo sapiens mRNA for immunoglobulin V region, partial cds, clone: LAH5VL	EIVLTQSPATLSLSPGERATLSCRASQSINTFLVWYQQKPGQAPRLLIYDASIRATGIPDRFSGGGSGTDFTLTISSLEPEDFGVYYCQHRSSWMYTFGQGTKLEIK	IGKV3-11*01	IGKJ2*01	QSINTF	DAS	QHRSSWMYT
1T0114	[Reference(title='Polyclonal and convergent antibody response to Ebola virus vaccine rVSV-ZEBOV', ...), Reference(title='Direct Submission', ...)]	31591605	Homo sapiens clone 1T0114 immunoglobulin heavy chain variable region mRNA, partial cds	MN445616.1	GAGGTGCAGCTGTTGGAGTCTGGGGGAGGCTTAGTACAGCCGGGGGGGTCCCTGAGACTCTCCTGTGCAGCCTCTGGATTCGCCTTTAGCACCTATGCCATGACCTGGGTCCGCCAGGCTCCAGGGAAGGGGCTGGAGTGGGTCTCAACTATTAGTGGTCGTGGTAGTAGTACACATTACGCAGACTCCGTGAAGGGCCGGTTCACCATCTCCAGAGACAATTCCAAGAACACGCTGTATCTGCAAATGAACAGCCTGAGAGGCGAGGACACGGCCGTATATTACTGTGCGAAAGATAACTCCTATAACGAAATTTTGACTGGTTCCCATGGCCCCCCGGACTACTGGGGCCAGGGAAGCCTGGTCACCGTCTCCTCAG	EVQLLESGGGLVQPGGSLRLSCAASGFAFSTYAMTWVRQAPGKGLEWVSTISGRGSSTHYADSVKGRFTISRDNSKNTLYLQMNSLRGEDTAVYYCAKDNSYNEILTGSHGPPDYWGQGSLVTVSS	IGHV3-23*01,IGHV3-23D*01	IGHJ4*02	IGHD3-9*01	GFAFSTYA	ISGRGSST	AKDNSYNEILTGSHGPPDY	379	MN445768.1	GAAATTGTGTTGACACAGTCTCCAGCCACCCTGTCTTTGTCTCCAGGGGAAAGAGCCACCCTCTCCTGCAGGGCCAGTCAGAGTGTTGGCAGCTCCTTAGCCTGGTATCAACACAAACCTGGCCAGGCTCCCAGGCTCCTCATCTATCATGCATCCACCAGGGCCACTGGCATCCCAGCCAGGTTCAGTGGCAGTGGGTCTGGGACAGACTTCACTCTCACCATCAGCAGCCTAGAGCCTGAAGATTTTGCAGTTTATTACTGTCAGCAGCGTAGCCAGTGGCCTCCGCTCACTTTCGGCGGAGGGACCAAGGTGGAAATCAAAC	Homo sapiens clone 1T0114 immunoglobulin light chain variable region mRNA, partial cds	EIVLTQSPATLSLSPGERATLSCRASQSVGSSLAWYQHKPGQAPRLLIYHASTRATGIPARFSGSGSGTDFTLTISSLEPEDFAVYYCQQRSQWPPLTFGGGTKVEIK	IGKV3-11*01	IGKJ4*01	QSVGSS	HAS	QQRSQWPPLT
1T0116	[Reference(title='Polyclonal and convergent antibody response to Ebola virus vaccine rVSV-ZEBOV', ...), Reference(title='Direct Submission', ...)]	31591605	Homo sapiens clone 1T0116 immunoglobulin heavy chain variable region mRNA, partial cds	MN445617.1	CAGGTGCAGCTGGTGGAGTCTGGGGGAGGCGTGGTCCAGCCTGGGGGGTCCCTGAGACTCTCCTGTGCAGCGTCTGGATTCACCTTCAGTAACTATGGCATGCACTGGGTCCGCCAGGCTCCAGGCAAGGGGCTGGAGTGGGTGGCACTTATATGGTTTGATGGAAGTAATACATACTATGCAGACTCCGTGAAGGGCCGATTCACCATCTCCAGAGACAATTACAAGAACACGCTGTATCTACAAATGAACAGCCTGAGAGCCGAAGACACGGCTGCGTATTACTGTGCGAGGTCCCATAATAGTGGTTATTACCGATACTACTTTGACTACTGGGGCCAGGGAACCCTGGTCACCGTCTCCTCAG	QVQLVESGGGVVQPGGSLRLSCAASGFTFSNYGMHWVRQAPGKGLEWVALIWFDGSNTYYADSVKGRFTISRDNYKNTLYLQMNSLRAEDTAAYYCARSHNSGYYRYYFDYWGQGTLVTVSS	IGHV3-33*01	IGHJ4*02	IGHD3-22*01	GFTFSNYG	IWFDGSNT	ARSHNSGYYRYYFDY	367	MN445769.1	GAAATAGTGATGACGCAGTCTCCAGCCACCCTGTCTGTGTCTCCAGGGGAAAGAGCCACCCTCTCCTGCAGGGCCAGTCAGAGTGTTAGCAGCAACTTAGCCTGGTACCAGCAGAAACCTGGCCAGGCTCCCAGGCTCCTCATCTATGGTGCATCCACCAGGGCCACTGGTATCCCAGCCAGGTTCAGTGGCAGTGGGTCTGGGACAGAATTCACTCTCACCATCAGCAGCCTGCAGTCTGAAGATTTTGCAGTTTATTTCTGTCAGCAGTATAATAACTGGCCTCCGATCACTTTCGGCCCTGGGACCAAAGTGGATATCAAAC	Homo sapiens clone 1T0116 immunoglobulin light chain variable region mRNA, partial cds	EIVMTQSPATLSVSPGERATLSCRASQSVSSNLAWYQQKPGQAPRLLIYGASTRATGIPARFSGSGSGTEFTLTISSLQSEDFAVYFCQQYNNWPPITFGPGTKVDIK	IGKV3-15*01	IGKJ3*01	QSVSSN	GAS	QQYNNWPPIT
1T0129	[Reference(title='Polyclonal and convergent antibody response to Ebola virus vaccine rVSV-ZEBOV', ...), Reference(title='Direct Submission', ...)]	31591605	Homo sapiens clone 1T0129 immunoglobulin heavy chain variable region mRNA, partial cds	MN445618.1	CAGGTTCAGCTGGTGCAGTCTGGGGCTGAGGCGAAGAAGCCTGGGGCCTCGGTGAGGGTGTCCTGTCAGACATCTGGGTATACTTTCACCGGCCACTATTTACACTGGGTGCGACAAGCCCCTGGACAAGGGCTGGAGTGGCTAGGATGGATCAACCCCAGCACCGGTGGCACCTTCTACGCACCAAAATTTAAGGACAGGGTCGACATGACCAGGGACACATCTACCACCACAGCCTACATGAATCTGAGCAGTCTGACATCTGACGACACGGCCGTTTATTACTGTGGGACTGGAATACCCTCGGATATTGATTATTGGGGCCAGGGAACCCTGGTCACCGTCTCCTCAG	QVQLVQSGAEAKKPGASVRVSCQTSGYTFTGHYLHWVRQAPGQGLEWLGWINPSTGGTFYAPKFKDRVDMTRDTSTTTAYMNLSSLTSDDTAVYYCGTGIPSDIDYWGQGTLVTVSS	IGHV1-2*02,IGHV1-2*07	IGHJ4*02	IGHD1-1*01,IGHD1-20*01,IGHD1-7*01	GYTFTGHY	INPSTGGT	GTGIPSDIDY	352	MN445770.1	GACATCGTGATGACCCAATTTCCAGACTTCGTGGCTGTGTCTCCGGGCGAGAGGGCCACCATCAGCTGTGAGTCCAGTCAGAGTGTTTTGTACCAGTCCGTAGCTTGGTACCAGCACAAACCGGGACAGCCGCCTAAGTTGATCATTTCGTGGGCATCTAGACGGGGATCCGGGGTCCCTAACCGATTCAGTGGCAGCGGGTCTGGGACAAATTTCAGTCTCACCATCAGCAGCCTGCGGCCTGAGGATGTGGCAGTTTATTACTGTCAACAATATTATAATACTCCTCGGACTTTTGGCCAGGGGACCAAGCTGGAGATCAAAC	Homo sapiens clone 1T0129 immunoglobulin light chain variable region mRNA, partial cds	DIVMTQFPDFVAVSPGERATISCESSQSVLYQSVAWYQHKPGQPPKLIISWASRRGSGVPNRFSGSGSGTNFSLTISSLRPEDVAVYYCQQYYNTPRTFGQGTKLEIK	IGKV4-1*01	IGKJ2*01,IGKJ2*02	QSVLYQS	WAS	QQYYNTPRT
1T0130	[Reference(title='Polyclonal and convergent antibody response to Ebola virus vaccine rVSV-ZEBOV', ...), Reference(title='Direct Submission', ...)]	31591605	Homo sapiens clone 1T0130 immunoglobulin heavy chain variable region mRNA, partial cds	MN445619.1	CAGGTGCAGCTGGTGCAGTCTGGGGCTGAGGTGAAGAAGCCTGGGGCCTCAGTGAAGGTTTCCTGCAAGTCATCTGGATACACCTTCACCAACTACTATATGCACTGGGTGCGACAGGCCCCTGGACAAGGGCTTGAGTGGATGGGAATAATCAACCCTAGTGGTGGTAGGACAAGCTACGCACAGAAGTTCCAGGGCAGAGTCACCATGACCAGGGACACGTCCACGAGCACAGTCTACATGGAGCTGAGCAGCCTGAGATCTGAGGACACGGCCGTGTATTACTGTGCGAGACATGATAGTAGTGGTTATGATGCTTTTGATATTTGGGGCCAAGGGACAATGGTCACCGTCTCTTCAG	QVQLVQSGAEVKKPGASVKVSCKSSGYTFTNYYMHWVRQAPGQGLEWMGIINPSGGRTSYAQKFQGRVTMTRDTSTSTVYMELSSLRSEDTAVYYCARHDSSGYDAFDIWGQGTMVTVSS	IGHV1-46*01	IGHJ3*02	IGHD3-22*01	GYTFTNYY	INPSGGRT	ARHDSSGYDAFDI	361	MN445771.1	CAGTCTGCCCTGACTCAGCCACCCTCGGTGTCAGTGTCCCCAGGACAGACGGCCAGGATCACCTGCTCTGGAGATGCATTGCCAAAGCTATTTGCTTATTGGTACCAGCAGAAGCCAGGCCAGGCCCCTGTGCTGGTGATATATAAAGACAGTGAGAGGCCCTCAGGGATCCCTGACCGATTCTCTGGCTCCAGCTCAGGGGCAACAGTCACGTTGACCATCAGTGGAGTCCAGGCAGAAGACGAGGCTGACTATTACTGTCAATCATCGGACAGCAGTAGTACTTATGTGGTATTCGGCGGAGGGACCAAGCTGACCGTCCTAG	Homo sapiens clone 1T0130 immunoglobulin light chain variable region mRNA, partial cds	QSALTQPPSVSVSPGQTARITCSGDALPKLFAYWYQQKPGQAPVLVIYKDSERPSGIPDRFSGSSSGATVTLTISGVQAEDEADYYCQSSDSSSTYVVFGGGTKLTVL	IGLV3-25*03	IGLJ2*01,IGLJ3*01	ALPKLF	KDS	QSSDSSSTYVV
1T0139	[Reference(title='Polyclonal and convergent antibody response to Ebola virus vaccine rVSV-ZEBOV', ...), Reference(title='Direct Submission', ...)]	31591605	Homo sapiens clone 1T0139 immunoglobulin heavy chain variable region mRNA, partial cds	MN445620.1	CAGGTGCAGCTGCAGGAGTCGGGCCCAGGACTGGTGAAGCCTTCGGAGACCCTGTCCCTCACCTGCATTGTCTCTGGTGGCTCCCTCAGTAGTTATTATTGGAGTTGGGTCCGGCAGCCCGCCGGGAAGGGACTGCAGTGGATTGGGCATATCTATACCACTGGGAGCACCAACTACAACCCCTCCCTCAAGAGTCGAGTCACCATGTCAATAGACACGTCCAAGAACCAGTTCTCCCTGAGGCTGAGCTCTGTGACCGCCGCGGACACGGCCGTTTATTACTGTGCGAGAGAGTCTTATCGATATAATGCCTACGATATCCACCCTTTTGACTACTGGGGCCAGGGAACCCTGGTCACCGTCTCCTCAG	QVQLQESGPGLVKPSETLSLTCIVSGGSLSSYYWSWVRQPAGKGLQWIGHIYTTGSTNYNPSLKSRVTMSIDTSKNQFSLRLSSVTAADTAVYYCARESYRYNAYDIHPFDYWGQGTLVTVSS	IGHV4-4*07	IGHJ4*02	IGHD5-12*01,IGHD5/OR15-5a*01,IGHD5/OR15-5b*01	GGSLSSYY	IYTTGST	ARESYRYNAYDIHPFDY	370	MN445772.1	TCCTATGAGCTGACTCAGTCGTCCTCAGTGTCTGTGTCCCCAGGACAGACAGCCAGCATCACCTGCTCTGGGGATAAATTGGGGGATAACTATGTTTGCTGGTATCAGCAGAAGCCAGGCCAGTCCCCTACTCTGGTCATCTATCAAGATAACAGGCGGCCCTCGGGGATCCCTGAGCGATTCTCTGGTTCCAACTCTGGGAACACAGCCACTCTGACCATCCGCGGGACCCAGGCTCTGGATGAGGCTGACTATTACTGTCAGGCGTGGGCCAGCAACACTGTGGTTTTCGGCGGAGGGACCAAACTGACCGTCCTAG	Homo sapiens clone 1T0139 immunoglobulin light chain variable region mRNA, partial cds	SYELTQSSSVSVSPGQTASITCSGDKLGDNYVCWYQQKPGQSPTLVIYQDNRRPSGIPERFSGSNSGNTATLTIRGTQALDEADYYCQAWASNTVVFGGGTKLTVL	IGLV3-1*01	IGLJ2*01,IGLJ3*01	KLGDNY	QDN	QAWASNTVV
1T0201	[Reference(title='Polyclonal and convergent antibody response to Ebola virus vaccine rVSV-ZEBOV', ...), Reference(title='Direct Submission', ...)]	31591605	Homo sapiens clone 1T0201 immunoglobulin heavy chain variable region mRNA, partial cds	MN445621.1	GAGGTGCAGCTGGTGGAGTCTGGGGGAGGCTTGGTAAAGCCTGGGGGGTCCCTTAGACTCTCCTGTGCAGCCGCTGGATTCAGTTTCAGTAAGGCCTGGATGAACTGGGTCCGCCAGGCTCCAGGGAAGGGGCTGGAGTGGGTTGGCCGCATTAAAAGCAAAACTGACGGTGGGACAACAGACTACACTGCACCCGTGAAAGGCCGATTCATCATCTCAAGAGATGATTCAAAAAACATGCTGTATCTACAAATGAACAGCCTGAAAGCCGAGGACACAGCCGTGTATTGGTGTACCACGCGGGTAGATATGGAGTGGGGGAAGTACGGCACGGACGTCTGGGGCCAAGGGACCACGGTCACCGTCTCCTCA	EVQLVESGGGLVKPGGSLRLSCAAAGFSFSKAWMNWVRQAPGKGLEWVGRIKSKTDGGTTDYTAPVKGRFIISRDDSKNMLYLQMNSLKAEDTAVYWCTTRVDMEWGKYGTDVWGQGTTVTVSS	IGHV3-15*01	IGHJ6*02	IGHD3-3*01,IGHD3-3*02	GFSFSKAW	IKSKTDGGTT	TTRVDMEWGKYGTDV	372	MN445773.1	CAGTCTGTGCTGACGCAGCCGCCCTCAGTGTCTGGGGCCCCAGGGCAGAGGGTCACCATCTCCTGCACTGGGAGCAGCTCCAACATCGGGGCAGGTTATGATGTACACTGGTACCAGAAACTTCCAGGCACAGCCCCCAAACTCCTCATCTATGATAAGAACATTCGGCCCTCAGGGGTCCCTGACCGATTCTCTGGCTCCAAGTCTGGCGTCTCAGCCTCCCTGGCCATCACTGGGCTCCAGGCTGAGGATGAGGCTGATTATTACTGCCAGTCCTATGACAGCAGGCTGAGTGACAGTTGGGTTTTCGGCGGAGGGACCAAGCTGACCGTCCTAG	Homo sapiens clone 1T0201 immunoglobulin light chain variable region mRNA, partial cds	QSVLTQPPSVSGAPGQRVTISCTGSSSNIGAGYDVHWYQKLPGTAPKLLIYDKNIRPSGVPDRFSGSKSGVSASLAITGLQAEDEADYYCQSYDSRLSDSWVFGGGTKLTVL	IGLV1-40*01	IGLJ3*02	SSNIGAGYD	DKN	QSYDSRLSDSWV
1T0221	[Reference(title='Polyclonal and convergent antibody response to Ebola virus vaccine rVSV-ZEBOV', ...), Reference(title='Direct Submission', ...)]	31591605	Homo sapiens clone 1T0221 immunoglobulin heavy chain variable region mRNA, partial cds	MN445622.1	CAGGTTCAGCTGGTGCAGTCTGGAGCTGAGGTGAAAAAGCCTGGGGCCTCAGTGAAGGTCTCCTGCAAGGCTTCTGGTTACACCTTTACCCACTATGGCATCAGCTGGGTGCGACAGGCCCCTGGACAAGGGCTTGAGTGGATGGGATGGATCAGCGGTTACAATCGTAATACAAAGTTTGCACAGAACTTCCAGGGCAGAGTCACCTTGACCACAGACACATCCACGAGCACAGCCTACTTGGAGCTGAGGAGCCTGAGATCTGACGACACGGCCGTGTATTACTGTGCGAGACATGTTACTATGATATTAGACGGCTGGTTCGACCCCTGGGGCCAGGGAACCCTGGTCACCGTCTCCTCAG	QVQLVQSGAEVKKPGASVKVSCKASGYTFTHYGISWVRQAPGQGLEWMGWISGYNRNTKFAQNFQGRVTLTTDTSTSTAYLELRSLRSDDTAVYYCARHVTMILDGWFDPWGQGTLVTVSS	IGHV1-18*01	IGHJ5*02	IGHD3-22*01	GYTFTHYG	ISGYNRNT	ARHVTMILDGWFDP	364	MN445774.1	GAAATTGTGTTGACGCAGTCTCCAGGCACCCTGTCTTTGTCTCCAGGGGAAAGAGCCACCCTCTCCTGCAGGGCCAGTCAGAATGTTAGTAGCAGCTACTTAGCCTGGTACCAGCAGAAACCTGGCCAGGCTCCCAGGCTCCTCATCTATGGTGCATCCAACAGGGCCACTGGCATCCCAGACAGGTTCAGTGGCAGTGGGTCTGGGACAGACTTCACTCTCACCATCAGCAGACTGGAGCCTGAAGATTTTGCAGTGTATTCCTGTCAGCAGTATGGTAGCTCACCGCTCACTTTCGGCGGAGGGACCAAGGTGGAAATCAAAC	Homo sapiens clone 1T0221 immunoglobulin light chain variable region mRNA, partial cds	EIVLTQSPGTLSLSPGERATLSCRASQNVSSSYLAWYQQKPGQAPRLLIYGASNRATGIPDRFSGSGSGTDFTLTISRLEPEDFAVYSCQQYGSSPLTFGGGTKVEIK	IGKV3-20*01	IGKJ4*01	QNVSSSY	GAS	QQYGSSPLT
1T0222	[Reference(title='Polyclonal and convergent antibody response to Ebola virus vaccine rVSV-ZEBOV', ...), Reference(title='Direct Submission', ...)]	31591605	Homo sapiens clone 1T0222 immunoglobulin heavy chain variable region mRNA, partial cds	MN445623.1	GAGGTGCAGCTGGTGGAGTCTGGGGGAGGCTTGGTCCAGCCTGGGGGGTCCCTGAGACTCTCCTGTGCAGCCTCTGGTTTCACCTTTAGTAGCTATTGGATGAGCTGGGTCCGCCAGGCTCCAGGGAAGGGGCTGGAGTGGGTGGCCAACATAAATCAAGATGGAACTGAGAAATCCTATGTGGACTCTGTGAAGGGCCGATTCACCATCTCCAGAGACAACGCCAAGAACTCACTGTATCTGCAAATGAACAGCCTGAGAGCCGAGGACACGGCTGTGTATTACTGTGCGGTTGGAGCGGCAGCCGGTCGCTACTGGGGCCAGGGAACCCTGGTCACCGTCTCCTCAG	EVQLVESGGGLVQPGGSLRLSCAASGFTFSSYWMSWVRQAPGKGLEWVANINQDGTEKSYVDSVKGRFTISRDNAKNSLYLQMNSLRAEDTAVYYCAVGAAAGRYWGQGTLVTVSS	IGHV3-7*01	IGHJ4*02	IGHD6-13*01	GFTFSSYW	INQDGTEK	AVGAAAGRY	349	MN445775.1	GACATCCAGATGACCCAGTCTCCATCCTCCCTGTCTGCATCTGTAGGAGACAGAGTCACCATCACTTGCCGGGCAAGTCAGGGCATTAGAAATGATTTAGGCTGGTATCAGCAGAAACCAGGGAAAGCCCCTAAGCGCCTGATCTATGCTGCATCCAGTTTGCAAAGTGGGGTCCCATCAAGGTTCAGCGGCAGTGGATCTGGGACAGAATTCACTCTCACAATCAGCAGCCTGCAGCCTGAAGATTTTGCAACTTATTACTGTCTACAGCATAATAGTTACCCTCAGACGTTCGGCCAAGGGACCAAGGTGGAAATCAAAC	Homo sapiens clone 1T0222 immunoglobulin light chain variable region mRNA, partial cds	DIQMTQSPSSLSASVGDRVTITCRASQGIRNDLGWYQQKPGKAPKRLIYAASSLQSGVPSRFSGSGSGTEFTLTISSLQPEDFATYYCLQHNSYPQTFGQGTKVEIK	IGKV1-17*01	IGKJ1*01	QGIRND	AAS	LQHNSYPQT
1T0225	[Reference(title='Polyclonal and convergent antibody response to Ebola virus vaccine rVSV-ZEBOV', ...), Reference(title='Direct Submission', ...)]	31591605	Homo sapiens clone 1T0225 immunoglobulin heavy chain variable region mRNA, partial cds	MN445624.1	CAGGTGCAGCTGCAGGAGTCCGGGTCAGGACTGGTGAAGCCTTCACAGACCCTGTCCCTCACCTGCGCTGTCTCTGGTGGCGCCATCACCAGTGGTGGTTTCTCCTGGAGCTGGATCCGGCAGCCACCTGGGAAGGGCCTGGAATGGATTGGGTACATCTATCCTAGTGGGAGCGCCTACTACAACCCGTCCCTCAAGAGTCGAGTCACCATGTCGGTAGACACGTCCAAGAAGCAGTTCTCCCTGAAGCTGAACTCTGTGACCGCCGCGGACACGGCCGTGTATTATTGTGCCAGAGACCCAGGGGGGCCCTTTGACCACTGGGGCCAGGGAACCCTGGTCACCGTCTCCTCAG	QVQLQESGSGLVKPSQTLSLTCAVSGGAITSGGFSWSWIRQPPGKGLEWIGYIYPSGSAYYNPSLKSRVTMSVDTSKKQFSLKLNSVTAADTAVYYCARDPGGPFDHWGQGTLVTVSS	IGHV4-30-2*01	IGHJ4*02	IGHD3-16*01,IGHD3-16*02	GGAITSGGFS	IYPSGSA	ARDPGGPFDH	355	MN445776.1	CAGTCTGCCCTGACTCAACCTGCCTCCGTGTCTGGGTCTCCTGGACAGTCGATCACCATCTCCTGCACTGCAACCAGCAGTGACCTTGATGATTATAACTATGTCTCCTGGTATCAACAGCACCCAGGCAAAGGCCCCAGACTCATCTTTTATGATGTCAATAATCGGCCCTCAGGGGTTTCTAATCGCTTCTCTGGCTCCAAGTCTGGCGACACGGCCTCCCTGACCATCTCTGGGCTCCAGCCTGAGGACGAGGCTGATTATTACTGCAGCTCATATACAAGCAACTTCTCTGTGGTCTTCGGCGGAGGGACCAAGCTGACGGTCCTG	Homo sapiens clone 1T0225 immunoglobulin light chain variable region mRNA, partial cds	QSALTQPASVSGSPGQSITISCTATSSDLDDYNYVSWYQQHPGKGPRLIFYDVNNRPSGVSNRFSGSKSGDTASLTISGLQPEDEADYYCSSYTSNFSVVFGGGTKLTVL	IGLV2-14*01,IGLV2-14*03	IGLJ2*01,IGLJ3*01	SSDLDDYNY	DVN	SSYTSNFSVV
1T0227	[Reference(title='Polyclonal and convergent antibody response to Ebola virus vaccine rVSV-ZEBOV', ...), Reference(title='Direct Submission', ...)]	31591605	Homo sapiens clone 1T0227 immunoglobulin heavy chain variable region mRNA, partial cds	MN445625.1	GAGGTGCAGCTGGTGGAGTCTGGGGGAGGCTTGGTAAAGCCTGGGGGGTCCCTTAGACTCTCCTGTGCAGCCTCTGGATTCACTTTCCGTAACGCCTGGATGAACTGGGTCCGCCAGGCTCCAGGGAAGGGGCTGGAGTGGGTTGGCCGCATTAAAAGCAGAGCTGATGGTGGGCCAACAGACTACGCTGCACCCGTGAAAGGCAGATTCACCATCTCAAGAGATGATTCCAAAAACACGCTGTATCTGCAAATGAACAGCCTGAAAAGCGAGGACACAGCCGTCTATTACTGCACCACGCATGTGCCCGACTATAACAGTGCCTACTACTGGGTCTACTGGGGCCAGGGAACCCTGGTCACCGTCTCCTCAG	EVQLVESGGGLVKPGGSLRLSCAASGFTFRNAWMNWVRQAPGKGLEWVGRIKSRADGGPTDYAAPVKGRFTISRDDSKNTLYLQMNSLKSEDTAVYYCTTHVPDYNSAYYWVYWGQGTLVTVSS	IGHV3-15*01	IGHJ4*02	IGHD6-19*01	GFTFRNAW	IKSRADGGPT	TTHVPDYNSAYYWVY	373	MN445777.1	CAGTCTGTGCTGACGCAGCCGCCCTCAGTGTCTGGGGCCCCAGGGCAGAGGGTCACCATATCCTGCACTGGGAGCAGTTCCAACATCGGGGCAGGCTATGATGTATACTGGTACCAGCAGCTTCCAGGAACAGCCCCCAAACTCATCATCTATGGTAACAACAATCGGCCCTCAGGGGTCCCTGACCGATTCTCTGCCTCCAAGTCTGGCCCCTCAGCCTCCCTGGCCATCACTGGGCTCCAGGCTGAGGATGAGGCTGATTATTACTGCCAGTCCTATGACATCAGGCTGAGTGATAATTATGTCTTCGGAACTGGGACCAAGGTCACCGTCCTAG	Homo sapiens clone 1T0227 immunoglobulin light chain variable region mRNA, partial cds	QSVLTQPPSVSGAPGQRVTISCTGSSSNIGAGYDVYWYQQLPGTAPKLIIYGNNNRPSGVPDRFSASKSGPSASLAITGLQAEDEADYYCQSYDIRLSDNYVFGTGTKVTVL	IGLV1-40*01	IGLJ1*01	SSNIGAGYD	GNN	QSYDIRLSDNYV
1T0242	[Reference(title='Polyclonal and convergent antibody response to Ebola virus vaccine rVSV-ZEBOV', ...), Reference(title='Direct Submission', ...)]	31591605	Homo sapiens clone 1T0242 immunoglobulin heavy chain variable region mRNA, partial cds	MN445626.1	GAGGTGCAGCTGGTGGAGTCCGGGGGAGGCTTAGTTCAGCCGGGGGGGTCCCTGAGACTCTCCTGTGCAGCCTCCGGATTCACCTTCAGTGACTACTGGATGCACTGGGTCCGCCAAGCTCCAGGGAAGGGGCTGGTGTGGGTCTCTCGCATTAAGACTGACGGGAGTACCAAAATCTACGCGGACTCCGTGAAGGGCCGATTCACCGTCTCCAGAGACAACGCCAAGAACACGCTGTATCTGGAAATGAGAAGTCTGAGAGCCGAGGACACGGCTGTCTATTACTGTGCAAGAGATCTTAGTTGGGTCCTCTTTGACTCCTGGGGCCAGGGAGCCCTTGTCACCGTCTCCTCAG	EVQLVESGGGLVQPGGSLRLSCAASGFTFSDYWMHWVRQAPGKGLVWVSRIKTDGSTKIYADSVKGRFTVSRDNAKNTLYLEMRSLRAEDTAVYYCARDLSWVLFDSWGQGALVTVSS	IGHV3-74*01	IGHJ4*02	IGHD3-16*01,IGHD3-16*02	GFTFSDYW	IKTDGSTK	ARDLSWVLFDS	355	MN445778.1	CAGTCTGCCCTGACTCAGCCTCCCTCCGCGTCCGGGTCTCCTGGACAGTCAGTCACCATCTCCTGCACTGGAACCAGCAGTGACATTGGTGATACTAACCATGTCTCCTGGTACCAACAGTACCCAGGCAAAGCCCCCAAACTCTTAATTTATGACGTCACTAAGCGGCCCTCAGGGGTCCCTGATCGCTTCTTTGGCTCCAAGTCTGACAACACGGCCTCCCTGACCGTCTCTGGGCTCCAGGCTGAGGATGAGGCTGATTATTATTGCTGCTCATATACAGGCCGCCCCAGTTTCGTCTTCGGAACTGGGACCAAGATCACCGTCCTAG	Homo sapiens clone 1T0242 immunoglobulin light chain variable region mRNA, partial cds	QSALTQPPSASGSPGQSVTISCTGTSSDIGDTNHVSWYQQYPGKAPKLLIYDVTKRPSGVPDRFFGSKSDNTASLTVSGLQAEDEADYYCCSYTGRPSFVFGTGTKITVL	IGLV2-8*01	IGLJ1*01	SSDIGDTNH	DVT	CSYTGRPSFV
1T0248	[Reference(title='Polyclonal and convergent antibody response to Ebola virus vaccine rVSV-ZEBOV', ...), Reference(title='Direct Submission', ...)]	31591605	Homo sapiens clone 1T0248 immunoglobulin heavy chain variable region mRNA, partial cds	MN445627.1	GAGGTGCAGCTGTTGGAATCTGGGGGAGGCTTGGTACAGCCTGGGGGGTCCCTGAGACTCTCCTGTGCAGCCTCTGGATTCATGTTTAACAACGATGCCATGAGCTGGGTCCGCCAGGCTCCAGGGAAGGGGCTGGAGTGGGTCTCAGGTATTAGTGGCGGTGGTACAATCACACACTACGCAGACTCCGTGAAGGGCCGCTTCACCATCTCCAGAGACAACTCCAACAACACACTGTATCTGCAAATGAACAGCCTGAGAGCCGAGGACACGGCCATATATTACTGTGCGAAAGATAAAGGTCCTCGTGCGACCTTGGGAGCTATACTTGACTCCTGGGGCCAGGGAACCTTAGTCACCGTCTCCTCAG	EVQLLESGGGLVQPGGSLRLSCAASGFMFNNDAMSWVRQAPGKGLEWVSGISGGGTITHYADSVKGRFTISRDNSNNTLYLQMNSLRAEDTAIYYCAKDKGPRATLGAILDSWGQGTLVTVSS	IGHV3-23*01,IGHV3-23D*01	IGHJ4*02	IGHD1-26*01	GFMFNNDA	ISGGGTIT	AKDKGPRATLGAILDS	370	MN445779.1	GACATCGTGATGACCCAGTCTCCAGATTCCCTGGCTGTGTCTCTGGGCGAGAGGGCCACCATCAACTGCAAGTCCAGCCAGAGTGTTTTATACAACTCCGACAATAAGAACTATCTAGCTTGGTACCAACAGAGGCCAGGACTTCCTCCTAAGTTGCTCATTTACTGGGCATCTACTCGGGAATCCGGGGTCCCTGACCGATTCAGTGGCAGCGGGTCTGGGACAGATTTCACTCTCACCATCAGCAGCCTGCAGGCTGAAGATGTGGCAGTTTATTACTGTCAACAATATTTTGGTACTCCCCTCACTTTCGGCCCTGGGACCAAAGTGGATATCAAAC	Homo sapiens clone 1T0248 immunoglobulin light chain variable region mRNA, partial cds	DIVMTQSPDSLAVSLGERATINCKSSQSVLYNSDNKNYLAWYQQRPGLPPKLLIYWASTRESGVPDRFSGSGSGTDFTLTISSLQAEDVAVYYCQQYFGTPLTFGPGTKVDIK	IGKV4-1*01	IGKJ3*01	QSVLYNSDNKNY	WAS	QQYFGTPLT
1T0264	[Reference(title='Polyclonal and convergent antibody response to Ebola virus vaccine rVSV-ZEBOV', ...), Reference(title='Direct Submission', ...)]	31591605	Homo sapiens clone 1T0264 immunoglobulin heavy chain variable region mRNA, partial cds	MN445628.1	GAGGTGCAGCTGTTGGAGTCTGGGGGAGGCTTGGTGCAGCCTGGGGGGTCCCTGAGACTCTCCTGTGCAGCCTCTGGATTCACCTTTGGCAACTATGCCATGAAGTGGGTCCGCCACGGTCCAGGGAAGGGGCTGGAGTGGGTCTCAGCTATTAGTAGCAGTGGCAATAACACATACTACGCAGACTCCGTGAAGGGCCGGTTCACCGTCTCCAGAGACAACTCCAAGAACACGCTGTATCTGCACATGAACAGCCTGAGAGCCGAGGACACGGCCATATATTACTGTGCCAAAGACAATGTACGGCCTAGTGGGAGCTACTCTGTCGTCCTTGACTACTGGGGCCAGGGAACCCTGGTCACCGTCTCCTCAG	EVQLLESGGGLVQPGGSLRLSCAASGFTFGNYAMKWVRHGPGKGLEWVSAISSSGNNTYYADSVKGRFTVSRDNSKNTLYLHMNSLRAEDTAIYYCAKDNVRPSGSYSVVLDYWGQGTLVTVSS	IGHV3-23*01,IGHV3-23D*01	IGHJ4*02	IGHD1-26*01	GFTFGNYA	ISSSGNNT	AKDNVRPSGSYSVVLDY	373	MN445780.1	CAGTCTGTGCTGACTCAGCCACCCTCAGCGTCTGGGACCCCCGGGCAGAGGGTCATCATCTCTTGTTCTGGAAGCAGCTCCGACATCGGATTTAATGATGTTTACTGGTACCAGCACCTCCCAGGAACGGCCCCCAAACTCCTCATCTATTCCAATGATCAGCGGCCCTCAGGGGTCCCTGACCGATTTTCTGCCTCCAAGTCTGGCACTTCAGCCTCCCTGGCCATCAGTGGGCTCCGGTCCGAGGATGAGGCTGATTATTACTGTGCAGCGTGGGATGACAGCCTGAGTAATCAAGGGGTATTCGGCGGAGGGACCAGGCTGACCGTCTTAG	Homo sapiens clone 1T0264 immunoglobulin light chain variable region mRNA, partial cds	QSVLTQPPSASGTPGQRVIISCSGSSSDIGFNDVYWYQHLPGTAPKLLIYSNDQRPSGVPDRFSASKSGTSASLAISGLRSEDEADYYCAAWDDSLSNQGVFGGGTRLTVL	IGLV1-47*01,IGLV1-47*02	IGLJ2*01,IGLJ3*01	SSDIGFND	SND	AAWDDSLSNQGV
1T0301	[Reference(title='Polyclonal and convergent antibody response to Ebola virus vaccine rVSV-ZEBOV', ...), Reference(title='Direct Submission', ...)]	31591605	Homo sapiens clone 1T0301 immunoglobulin heavy chain variable region mRNA, partial cds	MN445629.1	CAGGTGCAGCTACAGCAGTGGGGCGCAGGGGTGTTGAAGCCTTCGGAGACCCTGTCCCTCACCTGCGGTGTCTATGATGGGTCCTTCAGTGGTCACTACTGGAGCTGGATCCGCCAGCCCTCAGGGAAGGGGCTGGAGTGGATTGGGGAAGTCATTCATAATGGAAGTACCAACTACAATCCGTCCCTCAAGAGTCGCGCCACCATATTAGTAGACACGTCCAAGAACCAGTTCTCCCTGAAGCTGCGCTCTGTGACCGCCGCGGACACGGCTGTGTATTACTGTGCGAGAAGCGGAGTTCTAGGGGTCTACGGTATGGACGTCTGGGGCCAAGGGACCACGGTCACCGTCTCCTCA	QVQLQQWGAGVLKPSETLSLTCGVYDGSFSGHYWSWIRQPSGKGLEWIGEVIHNGSTNYNPSLKSRATILVDTSKNQFSLKLRSVTAADTAVYYCARSGVLGVYGMDVWGQGTTVTVSS	IGHV4-34*12	IGHJ6*02	IGHD3-10*01,IGHD3-10*02,IGHD3-16*01	DGSFSGHY	VIHNGST	ARSGVLGVYGMDV	357	MN445781.1	CAGTCTGTGCTGACTCAGCCACCCTCAGCGTCTGGGACCCCCGGGCAGAGGGTCGCCATCTCTTGTTCTGGAAGCAGCTCCAACATCGGACTTAGTTATGTTTACTGGTACCAGCAACTCCCAGGAACGGCCCCCAAACTCCTCATCTATAGCAATAATCGGCGGCCCTCAGGGGTCCCTGACCGATTCTCTGGCTCCAAGTCTGGCACCTCAGCCTCCCTGGCCATCAGTGGGCTCCGGTCCGAGGATGAGGCTGATTATTACTGTGCAGCATGGGATGACAGCCTGAGTGATTATGTCTTCGGAACTGGGACCAAGGTCACCGTCCTA	Homo sapiens clone 1T0301 immunoglobulin light chain variable region mRNA, partial cds	QSVLTQPPSASGTPGQRVAISCSGSSSNIGLSYVYWYQQLPGTAPKLLIYSNNRRPSGVPDRFSGSKSGTSASLAISGLRSEDEADYYCAAWDDSLSDYVFGTGTKVTVL	IGLV1-47*01,IGLV1-47*02	IGLJ1*01	SSNIGLSY	SNN	AAWDDSLSDYV
1T0321	[Reference(title='Polyclonal and convergent antibody response to Ebola virus vaccine rVSV-ZEBOV', ...), Reference(title='Direct Submission', ...)]	31591605	Homo sapiens clone 1T0321 immunoglobulin heavy chain variable region mRNA, partial cds	MN445630.1	CAGGTGCAGCTGGTGCAGTCTGGGGCTGACGTGAAGAAGCCTGGGGCCTCAGTGAAGGTCTCCTGCAGGGCTTCTGGGTACAAGTTCACCGACTTCTATATCCACTGGGTGCGACAGGCCCCTGGACAAGGGCTTGAGTGGATGGGATGGATCAACCCTAACAGTGGTGCCACTAACTTTCCACAGAAATTTCAGGGCAGGGTCGCCATGACCAGGGACACGTCCATCAGCACAGCCTACTTGGAGCTGAGCAGGCTGAGATCTGACGACACGGCCGTATATTACTGTGCGACCCCGACGATGACTACGAGGTCTTATTATTACCATATGGACGTCTGGGGCCAAGGGACCACGGTCACCGTCTCCTCA	QVQLVQSGADVKKPGASVKVSCRASGYKFTDFYIHWVRQAPGQGLEWMGWINPNSGATNFPQKFQGRVAMTRDTSISTAYLELSRLRSDDTAVYYCATPTMTTRSYYYHMDVWGQGTTVTVSS	IGHV1-2*02	IGHJ6*02	IGHD4-17*01	GYKFTDFY	INPNSGAT	ATPTMTTRSYYYHMDV	369	MN445782.1	GATATTGTGATGACTCAGTCTCCACTCTCCCTGCCCGTCACCCCTGGAGAGCCGGCCTCCATCTCCTGCAGGTCTAGTCAGAGCCTCCTGCATAGTAATGGATACAACTATTTGGATTGGTACCTGCAGAAGCCAGGGCAGTCTCCACAACTCCTGATCTATTTGGGTTCTAATCGGGCCTCCGGGGTCCCTGACAGGTTCAGTGGCAGTGGATCAGGCACAGATTTTACACTGAAAATCAGCAGAGTCGAGGCTGAGGATGTTGGGGTTTATTACTGCATGCATGCTCTACAGACTCCGTGGACGTTCGGCCAAGGGACCAAGGTGGAAATCAAAC	Homo sapiens clone 1T0321 immunoglobulin light chain variable region mRNA, partial cds	DIVMTQSPLSLPVTPGEPASISCRSSQSLLHSNGYNYLDWYLQKPGQSPQLLIYLGSNRASGVPDRFSGSGSGTDFTLKISRVEAEDVGVYYCMHALQTPWTFGQGTKVEIK	IGKV2-28*01,IGKV2D-28*01	IGKJ1*01	QSLLHSNGYNY	LGS	MHALQTPWT
1T0325	[Reference(title='Polyclonal and convergent antibody response to Ebola virus vaccine rVSV-ZEBOV', ...), Reference(title='Direct Submission', ...)]	31591605	Homo sapiens clone 1T0325 immunoglobulin heavy chain variable region mRNA, partial cds	MN445631.1	GAGGTGCAGCTGTTGGAGTCTGGGGGAGGCTTGGTACAGCCTGGGGGGTCCCTGAGACTCTCCTGTGCAGCCTCTGGATTCCCCTTTAGGAACTATGCCATGAACTGGGTCCGCCAGGCTCCAGGGAAGGGGCTGGAGTGGGTCGCAAGTATTAGTGGCAGTGGTAATAGGACACACTACGCAGACGCCCTGAAAGGCCGGTTCACCATCTCCAGAGACAATTTCAAGAACACGCTTTTTCTGCAAATGAATAGCCTGCGAGCCGACGACACGGCCGTATATTACTGTGCGAAAGAGAGGGAGGTTGCCTTTGTACCAGGTGCCGTATTCAACTACTGGGGCCAGGGAACCCTGGTCACCGTCTCCTCAG	EVQLLESGGGLVQPGGSLRLSCAASGFPFRNYAMNWVRQAPGKGLEWVASISGSGNRTHYADALKGRFTISRDNFKNTLFLQMNSLRADDTAVYYCAKEREVAFVPGAVFNYWGQGTLVTVSS	IGHV3-23*01,IGHV3-23D*01	IGHJ4*02	IGHD2-2*01,IGHD2-2*02,IGHD2-2*03	GFPFRNYA	ISGSGNRT	AKEREVAFVPGAVFNY	370	MN445783.1	GACATCGTGATGACCCAGTCTCCAGACTCCCTGGCAGTGTCTCTGGGCGAGAGGGCCACCATCAACTGCAAGTCCAGCCAGAGAATTTTATACAGCTCCAACAATAAGAACTACTTAACTTGGTACCAGCAGAAACCAGGACAGCCTCCTAAGCTGCTCATTTACTGGGCATCTACCCGGGAATCCGGGGTCCCTGACCGATTCAGTGGCAGCGGGTCTGGGACAGATTTCACTCTCACCATCAGCAGCCTGCAGGCTGAAGATGTGGCAGTTTATTACTGTCAGCAATATTATAGTCTTCCCCTCACTTTCGGCGGCGGGACCAAGGTGGAGATCAAAC	Homo sapiens clone 1T0325 immunoglobulin light chain variable region mRNA, partial cds	DIVMTQSPDSLAVSLGERATINCKSSQRILYSSNNKNYLTWYQQKPGQPPKLLIYWASTRESGVPDRFSGSGSGTDFTLTISSLQAEDVAVYYCQQYYSLPLTFGGGTKVEIK	IGKV4-1*01	IGKJ4*01	QRILYSSNNKNY	WAS	QQYYSLPLT
1T0351	[Reference(title='Polyclonal and convergent antibody response to Ebola virus vaccine rVSV-ZEBOV', ...), Reference(title='Direct Submission', ...)]	31591605	Homo sapiens clone 1T0351 immunoglobulin heavy chain variable region mRNA, partial cds	MN445632.1	GAGGTGCAGCTGGTGGAGTCTGGGGGAGGCTTGGTCCAGCCTGGGGGGTCCCTGAGACTCTCCTGTGCAGTCTCTGGATTCACCTTTAGTAACTATTGGATGAGCTGGGTCCGCCAGGCTCCAGGGAAGGGGCTGGAGTGGGTGGCCAACATAAACCCAGATGGAAGTGAGAAATACTCTGTGGACTCTGTGAAGGGCCGATTCACCATCTCCAGAGACAACGCCAGGAACTCACTGTATCTGCAAATGAACAGCCTGAGAGCCGAAGACACGGCTGTTTATTATTGTGCAAGGACAGTACGGTTTGTCGACTACTGGGGCCAGGGATCCCTGGTCACCGTCTCCTCAG	EVQLVESGGGLVQPGGSLRLSCAVSGFTFSNYWMSWVRQAPGKGLEWVANINPDGSEKYSVDSVKGRFTISRDNARNSLYLQMNSLRAEDTAVYYCARTVRFVDYWGQGSLVTVSS	IGHV3-7*01	IGHJ4*02	IGHD4-11*01,IGHD4-17*01,IGHD4-23*01	GFTFSNYW	INPDGSEK	ARTVRFVDY	349	MN445784.1	GATGTTGTGATGACTCAGTCTCCACTCTCCCTGCCCGTCACCCTTGGACAGCCGGCCTCCATCTCCTGCAGGTCTAGTCAAAGCCTCCTATACAGTAATGGAGACACCTACTTGAATTGGTTTCAGCAGAGGCCAGGCCGATCTCCAAGGCGCCTACTTTATAAGGTTTCTAACCGGGACTCTGGGGTCCCAGACAGATTCAGCGGCAGTGGGTCAGGCACTGATTTCACACTGAAAATCAGCAGGGTGGAGGCTGAGGATGTTGGGATTTATTACTGCATGCAAGGTACACACTGGCCTCCGACGTTCGGCCAAGGGACCAAGGTGGAAATCAAAC	Homo sapiens clone 1T0351 immunoglobulin light chain variable region mRNA, partial cds	DVVMTQSPLSLPVTLGQPASISCRSSQSLLYSNGDTYLNWFQQRPGRSPRRLLYKVSNRDSGVPDRFSGSGSGTDFTLKISRVEAEDVGIYYCMQGTHWPPTFGQGTKVEIK	IGKV2-30*01	IGKJ1*01	QSLLYSNGDTY	KVS	MQGTHWPPT
1T0371	[Reference(title='Polyclonal and convergent antibody response to Ebola virus vaccine rVSV-ZEBOV', ...), Reference(title='Direct Submission', ...)]	31591605	Homo sapiens clone 1T0371 immunoglobulin heavy chain variable region mRNA, partial cds	MN445633.1	CAGGTGCAGCTGGTGCAGTCTGGGGCCGAGGTGAAGAAGCCTGGGTCCTCGGTGAAGGTCTCCTGCAAGGCTTCTGGAGGCACCTTCAGCAGGTTTAGTATCAGCTGGGTGCGACAGGCCCCTGGACAGGGGCTTGAGTGGATGGGAAGGATCATCCCTACCCTCGGTATAGCAAACTACGCACAGAAATTCCAGGGCAGAGCCACGCTTACTGCGGACAAATCCACGAGCACAGCGTTCATGGAGCTGACCAGCCTGAGATCTGAGGACACGGCCGTGTATTACTGTGCGACCCTAGAGATGGCTACATTGTTTGCCTGGGGCCAGGGAACCCTTGTCACCGTCTCCTCAG	QVQLVQSGAEVKKPGSSVKVSCKASGGTFSRFSISWVRQAPGQGLEWMGRIIPTLGIANYAQKFQGRATLTADKSTSTAFMELTSLRSEDTAVYYCATLEMATLFAWGQGTLVTVSS	IGHV1-69*09	IGHJ5*02	IGHD5-24*01	GGTFSRFS	IIPTLGIA	ATLEMATLFA	352	MN445785.1	GACATCCAGATGACCCAGTCTCCATCCTCACTGTCTGCATCTGTAGGAGACAGAGTCACCATCACTTGTCGGGCGAGTCAGGGCATTACCAATTATTTAGCCTGGTTTCAGCAGAAACCAGGGAAAGCCCCTAAGTCCCTGATCTATGCTGCATCCAGTTTGCAAAGTGGGGTCCCATCAAAGTTCAGCGGCAGTGGATCTGGGACAGATTTCACTCTCACCATCAGCAGCCTACAGCCTGAAGATTTCGCAACTTATTACTGCCAACAGTACAATAGTTACCCGTTCACTTTCGGCGGAGGGACCAAGGTGGAGATCAAAC	Homo sapiens clone 1T0371 immunoglobulin light chain variable region mRNA, partial cds	DIQMTQSPSSLSASVGDRVTITCRASQGITNYLAWFQQKPGKAPKSLIYAASSLQSGVPSKFSGSGSGTDFTLTISSLQPEDFATYYCQQYNSYPFTFGGGTKVEIK	IGKV1-16*02	IGKJ4*01	QGITNY	AAS	QQYNSYPFT
1T0451	[Reference(title='Polyclonal and convergent antibody response to Ebola virus vaccine rVSV-ZEBOV', ...), Reference(title='Direct Submission', ...)]	31591605	Homo sapiens clone 1T0451 immunoglobulin heavy chain variable region mRNA, partial cds	MN445634.1	CAGGTGCAGCTGGTGCAGTCTGGGGCTGAGGTGAAGAAGCCTGGGGCCTCAGTGAAGATTTCCTGCGAGGCTTCTGGGTACAACTTCAACGGTTATGTAATAGACTGGGTGCGCCAGGCCCCCGGACAAAGGCTTGAGTGGATGGGATGGATCAACCCTGGCAATGGCAACACAAAATTTTCACCGAAATTCCAGGGTAGAGTCACCTTCACCAGGGCCGCATCCGCGAGCACAGCCTACATGGAACTGAGTAGCCTGACCTCTGAAGACACGGCTCTCTATTTCTGTGCGAGGGGGCGTGGGACCTCTTATTATTACGCCTTCGACGTCTGGGGCCAAGGGACCACGGTCACCGTCTCCTCA	QVQLVQSGAEVKKPGASVKISCEASGYNFNGYVIDWVRQAPGQRLEWMGWINPGNGNTKFSPKFQGRVTFTRAASASTAYMELSSLTSEDTALYFCARGRGTSYYYAFDVWGQGTTVTVSS	IGHV1-3*01,IGHV1-3*04	IGHJ6*02	IGHD3-16*01,IGHD3-16*02	GYNFNGYV	INPGNGNT	ARGRGTSYYYAFDV	363	MN445786.1	GACATCCAGATGACCCAGTTTCCATCCTCCCTGTCTGCGTCTGTAGGAGACAGAGTCACCATCAGTTGCCGGGCAAGTCAGAACATTAGTAACTATTTAAATTGGTATCAGCAGAAACCCGGGAAAGCCCCTAAGTTTTTGATCTATGCTGCATCCAATTTGCAAAGTGGGGTCCCATCAAGGTTCAGTGGCAGTGGATCTGGGACAGGTTTCACTCTCACCATCAGCAATCTACAACCTGAAGATTTTGCAATCTACTATTGTCAACAGACTTACAGGTCCCCTTTGTACACTTTTGGCCAGGGGACCAAGCTGGAGATCAAAC	Homo sapiens clone 1T0451 immunoglobulin light chain variable region mRNA, partial cds	DIQMTQFPSSLSASVGDRVTISCRASQNISNYLNWYQQKPGKAPKFLIYAASNLQSGVPSRFSGSGSGTGFTLTISNLQPEDFAIYYCQQTYRSPLYTFGQGTKLEIK	IGKV1-39*01,IGKV1D-39*01	IGKJ2*01	QNISNY	AAS	QQTYRSPLYT
1T0455	[Reference(title='Polyclonal and convergent antibody response to Ebola virus vaccine rVSV-ZEBOV', ...), Reference(title='Direct Submission', ...)]	31591605	Homo sapiens clone 1T0455 immunoglobulin heavy chain variable region mRNA, partial cds	MN445635.1	GAGGTGCAGCTGGTGGAGTCTGGGGGAGGCTTGGTAAAGCCTGGGGAGTCCCTTAGACTCTCCTGTGCAGTCTCTGGACTCACTTTCAGTAACGCCTGGATGAACTGGGTCCGCCAGGCTCCAGGGAAGGGGCTGGAGTGGGTTGGCCGTATTAAGAGCAAATCTGATGGTGGGGCAGCAGACTACGCTGCACCCGTGAATGCCAGATTCACCATCTCAAGAGATGATTCAAAAAAAACATTGTATCTCCAAATGAACAGCCTGAAAACCGAGGACACAGGCTTTTATTACTGTACTACACTGTATCATAGTGGCCAGGGAACCCTGGTCACCGTCTCCTCAG	EVQLVESGGGLVKPGESLRLSCAVSGLTFSNAWMNWVRQAPGKGLEWVGRIKSKSDGGAADYAAPVNARFTISRDDSKKTLYLQMNSLKTEDTGFYYCTTLYHSGQGTLVTVSS	IGHV3-15*01	IGHJ4*02,IGHJ5*02	IGHD3-22*01	GLTFSNAW	IKSKSDGGAA		343	MN445787.1	CAGTCTGTGCTGACGCAGCCGCCCTCAGTGTCTGGGGCCCCAGGGCAGAGGGTCACCATCTCCTGCACTGGGAGCAGCTCCAATATCGGGGCAGGTTATGATGTACACTGGTACCAGCAGCTTCCAGGAACAGCCCCCAAATTCGTCATCTATGGTAACAACAATCGGCCCTCAGGGGTCCCTGACCGATTCTCTGGCTCCAAGTCTGGCACCTCAGCCTCCCTGGCCATCACTGGGCTCCAGGTTGAGGATGAGGGTGATTATTACTGCCAGTCATATGACAGCAGACTGAGTGACCATGTGGTATTCGGCGGAGGGACCAAGCTGACCGTCCTG	Homo sapiens clone 1T0455 immunoglobulin light chain variable region mRNA, partial cds	QSVLTQPPSVSGAPGQRVTISCTGSSSNIGAGYDVHWYQQLPGTAPKFVIYGNNNRPSGVPDRFSGSKSGTSASLAITGLQVEDEGDYYCQSYDSRLSDHVVFGGGTKLTVL	IGLV1-40*01	IGLJ2*01,IGLJ3*01	SSNIGAGYD	GNN	QSYDSRLSDHVV
1T0456	[Reference(title='Polyclonal and convergent antibody response to Ebola virus vaccine rVSV-ZEBOV', ...), Reference(title='Direct Submission', ...)]	31591605	Homo sapiens clone 1T0456 immunoglobulin heavy chain variable region mRNA, partial cds	MN445636.1	GAGGTGCAGCTGGTGGAGTCTGGGGGAGGCTTGGTAAAGCCTGGGGGGTCCCTAAGACTCTCCTGTGCAGCCTCTGGACTCACTTTCAGTAACGCCTGGATGACTTGGGTCCGCCAGGCTCCAGGGAAGGGGCTGGAGTGCGTTGGCCGTATTAAAAGCAAAAGTGATGGTGGGACTACAGACTACGCAGCACCCGTGAAAGGCAGATTCACCATCTCAAGAGATGATTCAAAAAACACGGTGTATCTGCAAATGAACAGCCTGAAAACCGGGGACACAGCCGTGTATTACTGTATCGCAACCCCCTTCACGTTGATACTTCCTGAATCGGGCTGGGGCCAGGGAACCCTGGTCACCGTCTCCTCAG	EVQLVESGGGLVKPGGSLRLSCAASGLTFSNAWMTWVRQAPGKGLECVGRIKSKSDGGTTDYAAPVKGRFTISRDDSKNTVYLQMNSLKTGDTAVYYCIATPFTLILPESGWGQGTLVTVSS	IGHV3-15*01	IGHJ4*02,IGHJ5*02	IGHD2/OR15-2a*01,IGHD2/OR15-2b*01,IGHD3-10*01	GLTFSNAW	IKSKSDGGTT	IATPFTLILPESG	367	MN445788.1	CAGTCTGTGCTGACGCAGCCGCCCTCAGTGTCTGCGGCCCCAGGACAGAGGGTCACCATCTCCTGCTCTGGAAGTCGCTCCAGCATTGGGAATAATTATGTATCCTGGTACCAGCAACTCCCAGGAACAGCCCCCAGACTCCTCATTTATGACAATAATAAGCGACCCTCAGGGATTCCTGACCGATTCTCTGGCTCCAAGTCTGGCACGTCAGCCACCCTGGGCATCACCGGACTCCAGACTGGGGACGAGGCCGACTATTACTGCGGAACATGGGATAGCAGCCTGAGTACTGGCCTTTATTGGGTGTTCGGCGGAGGGACCAAGGTGACCGTCCTA	Homo sapiens clone 1T0456 immunoglobulin light chain variable region mRNA, partial cds	QSVLTQPPSVSAAPGQRVTISCSGSRSSIGNNYVSWYQQLPGTAPRLLIYDNNKRPSGIPDRFSGSKSGTSATLGITGLQTGDEADYYCGTWDSSLSTGLYWVFGGGTKVTVL	IGLV1-51*01	IGLJ3*02	RSSIGNNY	DNN	GTWDSSLSTGLYWV
1T0465	[Reference(title='Polyclonal and convergent antibody response to Ebola virus vaccine rVSV-ZEBOV', ...), Reference(title='Direct Submission', ...)]	31591605	Homo sapiens clone 1T0465 immunoglobulin heavy chain variable region mRNA, partial cds	MN445637.1	CAGGTTCAGCTGGTGCAGTCTGGAGCTGAGGTGAAGAAGCCTGGGGCCTCAGTGAAGGTCTCCTGCAAGGCTTCTGGTTACACCTTTACCAGGTTTGGGATCAACTGGGTGCGACAGGCCCCTGGACAAGGCCTTGAGTGGATGGGATGGATCAGCGTTTACAATGGTAAGACAGACTATGCACAGAATGTCCAGGGCAGAGTCACCATGACCACAGACACAGCCACGAGCACAGCCTACATGGAGCTGAGGAGCCTGAGATCTGACGACACGGCCGTTTATTATTGTGCGAGAGACATAACGATGGTTCGGGGAGGATGGCTTGACTATTGGGGCCAGGGAACCCTGATAACCGTCTCCTCAG	QVQLVQSGAEVKKPGASVKVSCKASGYTFTRFGINWVRQAPGQGLEWMGWISVYNGKTDYAQNVQGRVTMTTDTATSTAYMELRSLRSDDTAVYYCARDITMVRGGWLDYWGQGTLITVSS	IGHV1-18*01	IGHJ4*02	IGHD3-10*01	GYTFTRFG	ISVYNGKT	ARDITMVRGGWLDY	364	MN445789.1	GAAATAGTGATGACGCAGTCTCCAGCCACCCTGTCTGTGTCTCCAGGGGAAAGAGCCACCCTCTCCTGCAGGGCCAGTCAGAGTATTGACACCAACTTAGCCTGGTACCAGCAGAAACCTGGCCAGGCTCCCAGGCTCCTCATCTATTATGCATCCACCAGGGCCACTGGTACCCCAGCCAGGTTCAGTGGCAGTGGGTCTGGGACAGAGTTCGCTCTCACCATCAGCAGCCTGCAGTCTGAAGATTTTGCAGTTTATTACTGTCAACAGTATAATACGTGGGCCACTTTTGGCCAGGGGACCAAGCTGGAGATCAA	Homo sapiens clone 1T0465 immunoglobulin light chain variable region mRNA, partial cds	EIVMTQSPATLSVSPGERATLSCRASQSIDTNLAWYQQKPGQAPRLLIYYASTRATGTPARFSGSGSGTEFALTISSLQSEDFAVYYCQQYNTWATFGQGTKLEI	IGKV3-15*01	IGKJ2*01,IGKJ2*02	QSIDTN	YAS	QQYNTWAT
1T0473	[Reference(title='Polyclonal and convergent antibody response to Ebola virus vaccine rVSV-ZEBOV', ...), Reference(title='Direct Submission', ...)]	31591605	Homo sapiens clone 1T0473 immunoglobulin heavy chain variable region mRNA, partial cds	MN445638.1	CAGGTGCAGCTGGTGCAGTCTGGGGCTGAGGTGAAGAAGCCTGGGGCCTCAGTGAAGGTCTCCTGCAAGGCTTCTGGATACACCTTCCCCAGTTATGAAATCAACTGGGTGCGGCAGGCCACTGGACAAGGGCTTGAGTGGATGGGATGGATGGACCCTAAGAGTGGTAAGACAGGATATGCACAGAAGTTCCAGGGCAGAGTCACCATGACTAGGAACCCCTCCATAAGTACAGCCTACTTGGAGCTCAGCAGCCTGAGATCTGAGGACTCGGCCGTCTATTACTGTGCGCGAGGGAACCAATGGTTCGGGGAGTTATTAAGTTCATACTACGGCTTGGACGTCTGGGGCCAAGGGACCACGGTCACCGTCTCCTCA	QVQLVQSGAEVKKPGASVKVSCKASGYTFPSYEINWVRQATGQGLEWMGWMDPKSGKTGYAQKFQGRVTMTRNPSISTAYLELSSLRSEDSAVYYCARGNQWFGELLSSYYGLDVWGQGTTVTVSS	IGHV1-8*01	IGHJ6*02	IGHD3-10*01	GYTFPSYE	MDPKSGKT	ARGNQWFGELLSSYYGLDV	378	MN445790.1	GAAATTGTGTTGACGCAGTCCCCAGGCACCCTGTCTTTGTCTCCAGGGGAAGGAGCCACCCTCTCCTGCAGGGCCAGTCAGAGTGTTAGCAGCAGCTTCTTAACCTGGTACCACCAGAAGCCCGGCCAGGCTCCCAGGCTCCTCATCTATGGTGCCTCCAACAGGGCCACTGGCGTCCCAGACAGGTTCAGTGGCGGTGGGTCTGGGACAGACTTCACTCTCACCATCAGCAGACTGGAGCCTGAAGATTTTGGTGTGTATTACTGTCAGCAGTATGGTAGCTCCCTTATCACTTTCGGCCCTGGGACCAAAGTGGATATCAAAC	Homo sapiens clone 1T0473 immunoglobulin light chain variable region mRNA, partial cds	EIVLTQSPGTLSLSPGEGATLSCRASQSVSSSFLTWYHQKPGQAPRLLIYGASNRATGVPDRFSGGGSGTDFTLTISRLEPEDFGVYYCQQYGSSLITFGPGTKVDIK	IGKV3-20*01	IGKJ3*01	QSVSSSF	GAS	QQYGSSLIT
1T0480	[Reference(title='Polyclonal and convergent antibody response to Ebola virus vaccine rVSV-ZEBOV', ...), Reference(title='Direct Submission', ...)]	31591605	Homo sapiens clone 1T0480 immunoglobulin heavy chain variable region mRNA, partial cds	MN445639.1	CAGCTGCAGCTGCAGGAGTCGGGCCCAGGACTGGTGAAGTCTTCGGAGACCCTGTCCCTCACCTGCAGTGTCTCCGCTGCCTCCATTAACACTACCACTTTTTACTGGGCCTGGCTCCGCCAGCCCCCTGGGAAGGGACTGGAGTGGATTGGAAGTGTCTATTTTAGTGGGTCCACCCACTACAGCCCGTCCCTCCAGAGTCGAGTCACCATAACTGTGGACACGACCGAGAACCAATTCTCCCTGAGGCTGACCTCCGTGACCGCCGCCGACACGGCTGTTTATTACTGTGCGAGATCGTGGAGGTACCGCCGCTACAGTCGCAACTTTGATTACTGGGGCCAGGGAGCCCTGGTCACCGTCTCCTCAG	QLQLQESGPGLVKSSETLSLTCSVSAASINTTTFYWAWLRQPPGKGLEWIGSVYFSGSTHYSPSLQSRVTITVDTTENQFSLRLTSVTAADTAVYYCARSWRYRRYSRNFDYWGQGALVTVSS	IGHV4-39*01,IGHV4-39*02	IGHJ4*02	IGHD4-11*01,IGHD4-4*01	AASINTTTFY	VYFSGST	ARSWRYRRYSRNFDY	370	MN445791.1	CAGTCTGTGCTGACGCAGCCGCCCTCAGTATCTGGGGCCCCGGGGCAGAGGGTCACCATCTCCTGCAGTGCGAGCGGCTCCAGCATCGGGACAAGTCTTGATGTACACTGGTACCAACACCTTCCAGGCTCAGCCCCCAAACTCCTCATCTATGGTAACACCAATCGGCCCGTAGGGGTCCCGGATCGATTCTCTGGCTCCGCGTCCAGCACCTCAGTCTCCCTGGCCATCACTGGACTACAGACTGAAGATGAGGCTGATTATTACTGCCAGTCCTATGACACCAACCTGGGTGATGTTATCTTCGGTGGAGGGACCAAGCTGACCGTCCTA	Homo sapiens clone 1T0480 immunoglobulin light chain variable region mRNA, partial cds	QSVLTQPPSVSGAPGQRVTISCSASGSSIGTSLDVHWYQHLPGSAPKLLIYGNTNRPVGVPDRFSGSASSTSVSLAITGLQTEDEADYYCQSYDTNLGDVIFGGGTKLTVL	IGLV1-40*01	IGLJ2*01,IGLJ3*01,IGLJ3*02	GSSIGTSLD	GNT	QSYDTNLGDVI
1T0546	[Reference(title='Polyclonal and convergent antibody response to Ebola virus vaccine rVSV-ZEBOV', ...), Reference(title='Direct Submission', ...)]	31591605	Homo sapiens clone 1T0546 immunoglobulin heavy chain variable region mRNA, partial cds	MN445640.1	CAGGTGCAGCTGGTGGAGTCTGGGGGAAGCGTGGTCCTGCCTGAGAAGTCCCTGAGACTCTCCTGTGCAGCGTCTGGATTCACCTTCAGTAGTTATGGCATGCACTGGGTCCGCCAGGCTCCAGGCAAGGGGCTGGAGTGGGTGGCAGTTATTTGGTTTGATGGAAGTAAGAAATTATATGCAGACTCCGTGCAGGGCCGATTTACCATCTCCAGAGATAGTTCCAAGAATATGGCATATCTGCAAATGAACAGCCTGAGAGCCGAGGACACGGCCGTGTATTACTGTGCGAGAGCAGGGGCTGCGGGCGCTATTGACGTCTGGGGCCAGGGAACTCTGGTCACCGTCTCATCAG	QVQLVESGGSVVLPEKSLRLSCAASGFTFSSYGMHWVRQAPGKGLEWVAVIWFDGSKKLYADSVQGRFTISRDSSKNMAYLQMNSLRAEDTAVYYCARAGAAGAIDVWGQGTLVTVSS	IGHV3-33*01	IGHJ4*02	IGHD6-19*01	GFTFSSYG	IWFDGSKK	ARAGAAGAIDV	355	MN445792.1	GACATCGTGATGACCCAGTCTCCAGACTCCCTGGCTGTCTCTCTGGGCGAGAGGGCCACCATCAACTGCAAGTCCAGCCAGAGTGTTTTTTTCACCTCCAAGAATAAGAATTACTTAGCTTGGTACCAGCAAAAACCAGGACAGCCTCCTAAGCTGCTCATTTACTGGGCTTCTACCCGGGAATCCGGGGTCCCTGACCGATTCAGTGGCAGCGGGTCTGGGACAGGTTTCACTCTCACCATCAGCAGCCTGCAGGCTGAAGATGCGGCAGTTTATTACTGTCAGCAATATGATAGTATTCCTCTCACTTTCGGCGGAGGGACCAAGGTGGAGATCAAAC	Homo sapiens clone 1T0546 immunoglobulin light chain variable region mRNA, partial cds	DIVMTQSPDSLAVSLGERATINCKSSQSVFFTSKNKNYLAWYQQKPGQPPKLLIYWASTRESGVPDRFSGSGSGTGFTLTISSLQAEDAAVYYCQQYDSIPLTFGGGTKVEIK	IGKV4-1*01	IGKJ4*01	QSVFFTSKNKNY	WAS	QQYDSIPLT
1T0552	[Reference(title='Polyclonal and convergent antibody response to Ebola virus vaccine rVSV-ZEBOV', ...), Reference(title='Direct Submission', ...)]	31591605	Homo sapiens clone 1T0552 immunoglobulin heavy chain variable region mRNA, partial cds	MN445641.1	GAGGTGCAGCTGTTGGAGTCTGGGGGAGGCCTGATACAACCGGGGGGGTCCCTGAGACTCTCCTGTGCAGCCTCTGGATTCACCTTTAGCAACTTTCCGATGAGTTGGGTCCGCCAGGCTCCAGGGAAGGGACTAGAGTGGGTCGCAGCTATTAGTGGCAGTGGTGCGAGTATATATTATGCAGAGTCTGTGAGGGGCCGGTTCACCATCTTCAGAGACAACTCCAAGAACACCCTCTATTTACAAATGAACAGCCTGAGAGCCGACGACACGGCCGTCTATTATTGTGCGAAATTTTCTCAGTTGTTTGGGTATGCTTTTGATATCTGGGGCCAAGGGACAATGGTCACCGTCTCTTCAG	EVQLLESGGGLIQPGGSLRLSCAASGFTFSNFPMSWVRQAPGKGLEWVAAISGSGASIYYAESVRGRFTIFRDNSKNTLYLQMNSLRADDTAVYYCAKFSQLFGYAFDIWGQGTMVTVSS	IGHV3-23*01,IGHV3-23D*01	IGHJ3*02	IGHD3-16*01,IGHD3-16*02	GFTFSNFP	ISGSGASI	AKFSQLFGYAFDI	361	MN445793.1	GAAATTGTGTTGACGCAGTCTCCAGGCACCCTGTCGTTGTCTCCAGGGGAAAGAGCCACCCTCTCCTGCAGGGCCAGTCAGAGTGTTACACGCAGCTGGTTTGCCTGGTACCAGCAAAAACCTGGCCAGGCTCCCAGGCTCCTCATTTATGGTGCATCCAACAGGGCCCCTGGCATCCCAGACAGATTCAGTGGCAGTGGGTCTGGGGCAGACTTCACTCTCACCATCAGCGGACTGGAGCCGGAAGATTTTGCGGTGTATTATTGTCAGCAATATGGTAACTCACCGTGGACGTTCGGCCAAGGGACCAAGGTGGAGATCAAAC	Homo sapiens clone 1T0552 immunoglobulin light chain variable region mRNA, partial cds	EIVLTQSPGTLSLSPGERATLSCRASQSVTRSWFAWYQQKPGQAPRLLIYGASNRAPGIPDRFSGSGSGADFTLTISGLEPEDFAVYYCQQYGNSPWTFGQGTKVEIK	IGKV3-20*01	IGKJ1*01	QSVTRSW	GAS	QQYGNSPWT
1T0554	[Reference(title='Polyclonal and convergent antibody response to Ebola virus vaccine rVSV-ZEBOV', ...), Reference(title='Direct Submission', ...)]	31591605	Homo sapiens clone 1T0554 immunoglobulin heavy chain variable region mRNA, partial cds	MN445642.1	CAGGTGCAGCTGGTGCAGTCTGGGGCTGAGGTGAAGAAGCCTGGGGCCTCAGTGAAGGTTTCCTGCAAGGCTTCTGGATACACCTTCACTTACTATGCTATGCATTGGGTGCGCCAGGCCCCCGGACAAAGGCTTGAGTGGATGGGATGGATCAACGCTGGCAATGGTAACACAAAATATTCACAGAAGTTCCAGGGCAGAGTCACCATTACCAGGGACACGTCCGCGAGCACAGCCTACATGGAGCTGAGCAGCCTGAGATCTGAAGACACGGCTCTGTATTACTGTGCGAGTAGTGGAGGTCGCTACTACTACGTTATGGACGTCTGGGGCCAAGGGACCACGGTCACCGTCTCCTCA	QVQLVQSGAEVKKPGASVKVSCKASGYTFTYYAMHWVRQAPGQRLEWMGWINAGNGNTKYSQKFQGRVTITRDTSASTAYMELSSLRSEDTALYYCASSGGRYYYVMDVWGQGTTVTVSS	IGHV1-3*01	IGHJ6*02	IGHD2-15*01	GYTFTYYA	INAGNGNT	ASSGGRYYYVMDV	360	MN445794.1	GAAATTGTGTTGACGCAGTCTCCAGGCACCCTGTCTTTGTCTCCAGGGGAAAGAGCCACCCTCTCCTGCAGGGCCAGTCAGAGTGTTAGCAGCAGCTACTTAGCCTGGTACCAGCAGAAACCTGGCCAGGCTCCCAGGCTCCTCATCTATGGTGCATCCAGCAGGGCCACTGGCATCCCAGACAGGTTCAGTGGCAGTGGGTCTGGGACAGACTTCACTCTCACCATCAGCAGACTGGAGCCTGAAGATTTTGCAGTGTATTACTGTCAGCAGTATGGTAGCTCACCGCTCACTTTCGGCGGAGGGACCAAGGTGGAGATCAAAC	Homo sapiens clone 1T0554 immunoglobulin light chain variable region mRNA, partial cds	EIVLTQSPGTLSLSPGERATLSCRASQSVSSSYLAWYQQKPGQAPRLLIYGASSRATGIPDRFSGSGSGTDFTLTISRLEPEDFAVYYCQQYGSSPLTFGGGTKVEIK	IGKV3-20*01	IGKJ4*01	QSVSSSY	GAS	QQYGSSPLT
1T0565	[Reference(title='Polyclonal and convergent antibody response to Ebola virus vaccine rVSV-ZEBOV', ...), Reference(title='Direct Submission', ...)]	31591605	Homo sapiens clone 1T0565 immunoglobulin heavy chain variable region mRNA, partial cds	MN445643.1	CAGGTGCAGCTGGTGGAGTCCGGGGGAGGCGTGGTCCAGCCTGGGAGGTCCCTAAGACTCTCTTGTGCAGCCTCTGGATTCGACTTCAGTGCTTATGGCATGCACTGGGTCCGCCAGGCCCCAGGCAAGGGGCTGGAGTGGGTAGCAGTAATATCATATGATGGACAAAATGGATACTATGGAGACTCCGTGAAGGGCCGATTCACCATCTCCAGAGACAATTCCAAGAAAACCCTATATTTGCAAATGAACACTGTGAGAATTGACGACACGGCTGTGTATTATTGTGCGATAGGAGGATCTACCACTGTCCCCGGTTTGGACGTCTGGGGCCAAGGGACCACGGTCACCGTCTCCTCA	QVQLVESGGGVVQPGRSLRLSCAASGFDFSAYGMHWVRQAPGKGLEWVAVISYDGQNGYYGDSVKGRFTISRDNSKKTLYLQMNTVRIDDTAVYYCAIGGSTTVPGLDVWGQGTTVTVSS	IGHV3-30*03,IGHV3-30*18,IGHV3-30-5*01	IGHJ6*02	IGHD1-14*01,IGHD2-15*01,IGHD2-2*01	GFDFSAYG	ISYDGQNG	AIGGSTTVPGLDV	360	MN445795.1	GACATCCAGATGACCCAGTCTCCATCTTCTGTGTCTGCATCTGTGGGAGACAGAGTCATCATCACTTGTCGGGCGAGTCAGGCTATTAACAATTGGTTAGCCTGGTATCAGCAGACACCTGGGAAGGCCCCTAAACTCCTAATCTATACGGCATCTACTTTGCAGCCTGGGGTCCCATCTAGGTTCAGCGGCAGTGGATCTGGGACATATTTCACTCTCACTATCAGCAGCCTACAGCCTGAGGACTTTGGAACTTACTATTGTCAACAGGCCAAGAGTTTCCCTCTCACTTTCGGCGGAGGGACCAAGGTGGAGATCAAAC	Homo sapiens clone 1T0565 immunoglobulin light chain variable region mRNA, partial cds	DIQMTQSPSSVSASVGDRVIITCRASQAINNWLAWYQQTPGKAPKLLIYTASTLQPGVPSRFSGSGSGTYFTLTISSLQPEDFGTYYCQQAKSFPLTFGGGTKVEIK	IGKV1D-12*01	IGKJ4*01	QAINNW	TAS	QQAKSFPLT
1T0582	[Reference(title='Polyclonal and convergent antibody response to Ebola virus vaccine rVSV-ZEBOV', ...), Reference(title='Direct Submission', ...)]	31591605	Homo sapiens clone 1T0582 immunoglobulin heavy chain variable region mRNA, partial cds	MN445644.1	CAGGTGCAGCTGGTGCAGTCTGGGGCTGAGGTGAAGAAGCCTGGGGCCTCAGTGAAGGTTTCCTGCAAGGCTTCTGGATACACCTTCACTAGCTACGCTATGCATTGGGTGCGCCAGGCCCCCGGACAAAGGCTTGAGTGGATGGGATGGATCAACGCTGGCAATGGTAACACAAAATATTCACAGAAGTTCCAGGGCAGAGTCACCATTACCAGGGACACATCCGCGAGCACAGCCTACATGGAGCTGAGCAGCCTGAGATCTGAAGACACGGCTGTATATTACTGTGCTTCGACATCTCGTCGAGGTTACTACTACGTTATGGACGTCTGGGGCCAAGGGACCACGGTCACCGTCTCCTCA	QVQLVQSGAEVKKPGASVKVSCKASGYTFTSYAMHWVRQAPGQRLEWMGWINAGNGNTKYSQKFQGRVTITRDTSASTAYMELSSLRSEDTAVYYCASTSRRGYYYVMDVWGQGTTVTVSS	IGHV1-3*01	IGHJ6*02	IGHD6-6*01	GYTFTSYA	INAGNGNT	ASTSRRGYYYVMDV	363	MN445796.1	GAAATTGTGTTGACGCAGTCTCCAGGCACCCTGTCTTTGTCTCCAGGGGAAAGAGCCACCCTCTCCTGCAGGGCCAGTCAGAGTGTTAGCAGCACCTACTTAGCCTGGTACCAGCAGAAACCTGGCCAGGCTCCCAGGCTCCTCATCTATGGTGCATCCAGCAGGGCCACTGGCATCCCAGACAGGTTCAGTGGCAGTGGGTCTGGGACAGACTTCACTCTCAACATCAGCAGACTGGAGCCTGAAGATTTTGCAGTGTATTACTGTCAGCAGTATGGTAGCTCACCTCTCACTTTCGGCGGAGGGACCAAGGTGGAAATCAAAC	Homo sapiens clone 1T0582 immunoglobulin light chain variable region mRNA, partial cds	EIVLTQSPGTLSLSPGERATLSCRASQSVSSTYLAWYQQKPGQAPRLLIYGASSRATGIPDRFSGSGSGTDFTLNISRLEPEDFAVYYCQQYGSSPLTFGGGTKVEIK	IGKV3-20*01	IGKJ4*01	QSVSSTY	GAS	QQYGSSPLT
1T0614	[Reference(title='Polyclonal and convergent antibody response to Ebola virus vaccine rVSV-ZEBOV', ...), Reference(title='Direct Submission', ...)]	31591605	Homo sapiens clone 1T0614 immunoglobulin heavy chain variable region mRNA, partial cds	MN445645.1	GAGGTGCAGCTGGTGGAGTCTGGGGGGGGCTTGGTCCAGCCTGGGGGGTCCCTGAGACTCTCATGTGCAGCCTCTGGATTCACGTTCAGTAGATATTGGATGAGCTGGGTCCGCCAGGCTCCAGGGAAGGGGCTGGAGTGCGTGGCCGTCATAAACGAAGATGGAACTCAGAAATACTATGTGGAATCTGTGAAGGGCCGATTCACCATGTCCAGAGACAACGCCAAGAACTCACTGTATCTGCAAATGAAGAGCCTGAGAGCCGAGGACACGGCTATATATTACTGTGCGAGATCCCCTTTGGCAGCAGCTGGTACCTACTGGGGCCAGGGAACCCTGGTCACCGTCTCCTCAG	EVQLVESGGGLVQPGGSLRLSCAASGFTFSRYWMSWVRQAPGKGLECVAVINEDGTQKYYVESVKGRFTMSRDNAKNSLYLQMKSLRAEDTAIYYCARSPLAAAGTYWGQGTLVTVSS	IGHV3-7*01	IGHJ4*02	IGHD6-13*01	GFTFSRYW	INEDGTQK	ARSPLAAAGTY	355	MN445797.1	GATGTTGTGATGACTCAGTCTCCACTCTCCCTGCCCGTCACCCTTGGACAGCCGGCCGCCATCTCCTGCAGGTCTAGTCAAAGCCTCGTACACCGTGATGGAATCACCTACTTGAACTGGTTTCAGCAGAGGCCAGGCCAATCTCCAAGGCGCCTAATTTATAAGGTTTCTAACCGGGACTCTGGGGTCCCAGACAGATTCAGCGGCAGTGGGTCAGGCACTGATTTCACACTGAAAATCAGCAGTGTGGAGGCTGAGGATGTTGGGATTTATTACTGCATGCAAGGTTCACACTGGCCGTGGACGTTCGGCCAAGGGACCAAGGTGGAAATCAAAC	Homo sapiens clone 1T0614 immunoglobulin light chain variable region mRNA, partial cds	DVVMTQSPLSLPVTLGQPAAISCRSSQSLVHRDGITYLNWFQQRPGQSPRRLIYKVSNRDSGVPDRFSGSGSGTDFTLKISSVEAEDVGIYYCMQGSHWPWTFGQGTKVEIK	IGKV2-30*02	IGKJ1*01	QSLVHRDGITY	KVS	MQGSHWPWT
1T0623	[Reference(title='Polyclonal and convergent antibody response to Ebola virus vaccine rVSV-ZEBOV', ...), Reference(title='Direct Submission', ...)]	31591605	Homo sapiens clone 1T0623 immunoglobulin heavy chain variable region mRNA, partial cds	MN445646.1	CAGGTGCAGCTGGTGCAGTCTGGGGCTGAGGTGAAGAAGCCTGGGTCCTCGGTGAAGGTCTCCTGTAAGGCCTCTGGAGACACCTTCAGCAATTATGTCATTAACTGGGTGCGTCAGGCCCCTGGGCAAGGACTTGAGTGGATGGGAAGGATCAATCCGATCCTTGGCAGAACAACTAGCCCACAGAAGGTCCTGGACAGAGTCACCCTTACCGCGGACACCTCCACGAACACAGCCTACATGGAGTTGAGCAGTCTGACATCTGAAGACACGGCCGTCTATTATTGTGCGACAGAGAACTGTGGTGGTGACTGCCAGCGCCCAGAGCCGGATGTCTTCGATGTCTGGGGCCAAGGGACAATGGTCACCGTCTCTTCAG	QVQLVQSGAEVKKPGSSVKVSCKASGDTFSNYVINWVRQAPGQGLEWMGRINPILGRTTSPQKVLDRVTLTADTSTNTAYMELSSLTSEDTAVYYCATENCGGDCQRPEPDVFDVWGQGTMVTVSS	IGHV1-69*09	IGHJ3*01	IGHD2-21*02	GDTFSNYV	INPILGRT	ATENCGGDCQRPEPDVFDV	379	MN445798.1	GACATCGTGATGACCCAGTCTCCAGACTCCCTGGCTGTATCTCTGGGCGAGAGGGCCACCCTCAACTGCAAGTCCAGTCGGAATATCTTATACAGCACCAACAACAAGAGCTACTTAGCTTGGTACCAGCAGAAAGCAGGACAGCCCCCTAAACTGCTCATTTACTGGGCATCTATTCGGGGATCCGGGGTCCCTGACCGATTCATTGGCAGCGGGTCTGGGACAGACTTCACTCTCACCATCAGCAGCCTGCAGGCTGAAGATGTGGCAGTCTATTATTGTCAGCAATATTACAGTACTCCTCGAACTTTTGGCCAGGGGACCAAGCTGGAGATCAAAC	Homo sapiens clone 1T0623 immunoglobulin light chain variable region mRNA, partial cds	DIVMTQSPDSLAVSLGERATLNCKSSRNILYSTNNKSYLAWYQQKAGQPPKLLIYWASIRGSGVPDRFIGSGSGTDFTLTISSLQAEDVAVYYCQQYYSTPRTFGQGTKLEIK	IGKV4-1*01	IGKJ2*01,IGKJ2*02	RNILYSTNNKSY	WAS	QQYYSTPRT
1T0653	[Reference(title='Polyclonal and convergent antibody response to Ebola virus vaccine rVSV-ZEBOV', ...), Reference(title='Direct Submission', ...)]	31591605	Homo sapiens clone 1T0653 immunoglobulin heavy chain variable region mRNA, partial cds	MN445647.1	GAGGTGCAGCTGGTGGAGTCTGGGGGAGGCATGGTCCAGCCTGGGGGGTCCCTGAGACTCTCCTGTGCAGCCTCTGGCTTCACCTTTAGAAGTTATTGGATGGGCTGGGTCCGCCAGGCTCCAGGGAAGGGGCTGGAGTGGGTGGCCAATATAAACGAGGATGGAAGTGAGAAATACTATGTGGACTCTGTGAAGGGCCGATTCACCATCTCCAGAGACAACGCCAAGAAATCACTGTATCTGCAAATGAACAGCCTGAGAGCCGACGACACGGCTGTGTATTACTGTGCGAAAAGCCCCCTTATATCGAATGCCTACTGGGGCCAGGGAACCCTGGTCACCGTCTCCTCAG	EVQLVESGGGMVQPGGSLRLSCAASGFTFRSYWMGWVRQAPGKGLEWVANINEDGSEKYYVDSVKGRFTISRDNAKKSLYLQMNSLRADDTAVYYCAKSPLISNAYWGQGTLVTVSS	IGHV3-7*01	IGHJ4*02	IGHD3-16*01	GFTFRSYW	INEDGSEK	AKSPLISNAY	352	MN445799.1	GATGTTGTGATGACTCAGTCTCCAGTCACCCTGCCCGTCACCCTTGGACAGCCGGCCTCCATCTCCTGCAGGTCTAGTCAAAGGCTCGTATTCAGAGATGGAAACACCTACCTGAATTGGTTTCAGCAGAGGCCAGGCCAGTCTCCAAGGCGCCTAATTTATAAGGTTTCTAACCGGGACTCTGGGGTCCCAGACAGATTCAGCGGCAGTGGGTCAGGCACTGATTTCACACTGAAAATCAGCAGGGTAGAGGCTGACGATGTTGGGGTTTATTACTGCATGCAAGGTACACACTGGCCGTGGACGTTCGGCCAAGGGACCAAGGTGGAAATCAAAC	Homo sapiens clone 1T0653 immunoglobulin light chain variable region mRNA, partial cds	DVVMTQSPVTLPVTLGQPASISCRSSQRLVFRDGNTYLNWFQQRPGQSPRRLIYKVSNRDSGVPDRFSGSGSGTDFTLKISRVEADDVGVYYCMQGTHWPWTFGQGTKVEIK	IGKV2-30*01	IGKJ1*01	QRLVFRDGNTY	KVS	MQGTHWPWT
1T0655	[Reference(title='Polyclonal and convergent antibody response to Ebola virus vaccine rVSV-ZEBOV', ...), Reference(title='Direct Submission', ...)]	31591605	Homo sapiens clone 1T0655 immunoglobulin heavy chain variable region mRNA, partial cds	MN445648.1	CAGGTGCAGCTGGTGCAGTCTGGGGCTGAGGTGAAGAAGCCTGGGGCCTCAGTGAAGGTTTCCTGCAAGGCATCTGGATACACCTTCACCAGTTACTATATGCACTGGGTGCGACAGGTCCCTGGACAAGGGCTTGAGTGGATGGGCATAATCAAGGCTGGTAATGGTGGCACAAACTACGCACAGAACTTCCAGGGCAGAATCACCGTCACCAGGGACACGTCGACGAGCACAGTCTACATGGAACTGAGCAGCCTGAGATCTGAGGACACAGCCGTGTATTATTGTGCGAGAGACAGGCAGTGGCTGCCCCTTAATGGATATTCCTACTTCAATTACGGTATGGATGTCTGGGGCCAAGGGACCACGGTCACCGTCTCCTCA	QVQLVQSGAEVKKPGASVKVSCKASGYTFTSYYMHWVRQVPGQGLEWMGIIKAGNGGTNYAQNFQGRITVTRDTSTSTVYMELSSLRSEDTAVYYCARDRQWLPLNGYSYFNYGMDVWGQGTTVTVSS	IGHV1-46*01	IGHJ6*02	IGHD6-19*01	GYTFTSYY	IKAGNGGT	ARDRQWLPLNGYSYFNYGMDV	384	MN445800.1	GACATCCAGATGACCCAGTCTCCATCCTCCCTGTCTGCATCTGTTGGAGACAAAATCACCATCACTTGCCGGGCAAGTCAGAGCATCAGCACCTATTTAAATTGGTATCAACAGAGACCAGGGAGAGCCCCTAAACTCCTGATCTTTGGTGCGTCCAGTCTGCAAAGTGGGGTCCCATCCAGGTTCAGTGGCAGTGGATCTGGGACAGTCTTCACTCTCAGCATCAGTAGTCTGCAACCTGACGATTTTGGAAGTTTCTACTGTCAACAGAGTTTCAGTTCCCCTCGGACGTTCGGCCAAGGGACCAAGGTGGAAATCAAAC	Homo sapiens clone 1T0655 immunoglobulin light chain variable region mRNA, partial cds	DIQMTQSPSSLSASVGDKITITCRASQSISTYLNWYQQRPGRAPKLLIFGASSLQSGVPSRFSGSGSGTVFTLSISSLQPDDFGSFYCQQSFSSPRTFGQGTKVEIK	IGKV1-39*01,IGKV1D-39*01	IGKJ1*01	QSISTY	GAS	QQSFSSPRT
1T0665	[Reference(title='Polyclonal and convergent antibody response to Ebola virus vaccine rVSV-ZEBOV', ...), Reference(title='Direct Submission', ...)]	31591605	Homo sapiens clone 1T0665 immunoglobulin heavy chain variable region mRNA, partial cds	MN445649.1	GAGGTGCAGCTGGTGGAGTCTGGGGGAGGCTTGGTCCAGCCTGGGGGGTCCCTGAGACTCTCCTGTGCAGCCTCTGGATTCACCTTAAGGAGCTATTGGATGAGCTGGGTCCGCCAGGCTCCAGGGAGGGGGCTGGAGTGGGTGGCCAACATAAAGCAAGATGGAAGTGAGAAATACTATGTGGACTCTGTGAAGGGCCGATTCACCATCTCCAGAGACAACGCCAAGAACTCACTGTATCTGCAAATGAACAGCCTGAGAGCCGAGGACACGGCTGTGTATCACTGTGCGAGAGGACGGCAGCTGGTACTCGTCTGGGGCCAAGGGATCACGGTCACCGTCTCCTCA	EVQLVESGGGLVQPGGSLRLSCAASGFTLRSYWMSWVRQAPGRGLEWVANIKQDGSEKYYVDSVKGRFTISRDNAKNSLYLQMNSLRAEDTAVYHCARGRQLVLVWGQGITVTVSS	IGHV3-7*01	IGHJ6*02	IGHD6-13*01	GFTLRSYW	IKQDGSEK	ARGRQLVLV	348	MN445801.1	CAGTCTGCCCTGACTCAGCCTGCCTCCGTGTCTGGGTCTCCTGGACAGTCGATCACCATCTCCTGCACTGGAACCAGCAGTGACGTTGGTGGTTATAACTATGTCTGCTGGTACCAACAGCACCCAGGCAAAGCCCCCAAAGTCATGATTTATGATGTCAGGAATCGGCCCTCAGGGGTTTCTAATCGCTTCTCTGGCTCCAAGTCTGGCAACACGGCCTCCCTGACCATCTCTGGGCTGCAGGCTGAGGACGAGGCTGATTATTACTGCAGCTCATATACAAGCAGAAGCACTCTGGTATTCGGCGGAGGGACCAAGCTGACCGTCCTAG	Homo sapiens clone 1T0665 immunoglobulin light chain variable region mRNA, partial cds	QSALTQPASVSGSPGQSITISCTGTSSDVGGYNYVCWYQQHPGKAPKVMIYDVRNRPSGVSNRFSGSKSGNTASLTISGLQAEDEADYYCSSYTSRSTLVFGGGTKLTVL	IGLV2-14*01,IGLV2-14*03	IGLJ2*01,IGLJ3*01	SSDVGGYNY	DVR	SSYTSRSTLV
3T0123	[Reference(title='Polyclonal and convergent antibody response to Ebola virus vaccine rVSV-ZEBOV', ...), Reference(title='Direct Submission', ...)]	31591605	Homo sapiens clone 3T0123 immunoglobulin heavy chain variable region mRNA, partial cds	MN445650.1	CAGGTTCAGCTGGTGCAGTCTGGTTCTGAGGTGAAGAAGCCTGGGGCCTCAGTGAAGGTCTCCTGTCAGGCCTCTGGTTACAGGTTTGCCAATTATGGAATCAGTTGGGTGCGGCAGGCCCCTGGACAGGGGCTTGAGTGGATGGGATGGATCAGTCCTTTGAAGAGAGACCCAGACTACGCACAGAACTTCCAAGGCAGAGTCACCATGTCCAGAGACACATCCACGAACACAGCCTATATGGAACTGAGGGGCCTGACATCTGGCGACACGGCCGTATATTTCTGTGCGAGAGGATTAGGCGACTCCTATAGCAACGCCTGGTTTGTCTACGTCTTTGACTACTGGGGCCAGGGAAGCCCGGTCACCGTCTCCTCAG	QVQLVQSGSEVKKPGASVKVSCQASGYRFANYGISWVRQAPGQGLEWMGWISPLKRDPDYAQNFQGRVTMSRDTSTNTAYMELRGLTSGDTAVYFCARGLGDSYSNAWFVYVFDYWGQGSPVTVSS	IGHV1-18*01	IGHJ4*02	IGHD5/OR15-5a*01,IGHD5/OR15-5b*01	GYRFANYG	ISPLKRDP	ARGLGDSYSNAWFVYVFDY	379	MN445802.1	GAAATAGTGATGACGCAGTCTCCAGCCACCCTGTCCGTGTCTCCAGGGGAAAGAGTCACCCTCTCCTGCAGGACCAGCCAGAGGATTCATACCAACTTAGCCTGGTACCAACAGAAGTCAGGCCAGGCTCCCAGGCTGGTCATGTATGATGCATTTACCAGGGCTCCTGGTGTCCCAGCCAGGTTCAGTGGCGGTGGGTCTGAGACAGAGTTCACTCTCACCATCAGCAGCCTGCAGTCTGAAGATTTTGCACTGTATTATTGTCAGCAGTATAGTCAGCGGCCCACTTTTGGCCTGGGGACCAAGCTGGAGATCAAAC	Homo sapiens clone 3T0123 immunoglobulin light chain variable region mRNA, partial cds	EIVMTQSPATLSVSPGERVTLSCRTSQRIHTNLAWYQQKSGQAPRLVMYDAFTRAPGVPARFSGGGSETEFTLTISSLQSEDFALYYCQQYSQRPTFGLGTKLEIK	IGKV3-15*01	IGKJ2*01,IGKJ2*02	QRIHTN	DAF	QQYSQRPT
3T0135	[Reference(title='Polyclonal and convergent antibody response to Ebola virus vaccine rVSV-ZEBOV', ...), Reference(title='Direct Submission', ...)]	31591605	Homo sapiens clone 3T0135 immunoglobulin heavy chain variable region mRNA, partial cds	MN445651.1	GAAGTGCAGCTGGTGGAGTCCGGGGGAGGCTTAGTTCAGCCTGGGGGGTCCCTGAGACTCTCCTGTGCAGCCTCTGGATTCACCTTCAGTAACTCCTGGATACACTGGGTCCGCCAAGCTCCAGGGAAGGGGCTGGTATGGCTCTCACGTATGAATGGTGATGGGAGGACCATAAATTACGCGGACTCCGTGAAGGGCCGATTCACCATCTCCAGAGACAACGCCAAGAACACACTGTATTTGCAAATGAACAGTCTGAGAGACGAGGACACGGCTGTGTATTATTGTGCAAGAGGTGGGAACTACTATCTTGACTACTGGGGCCAGGGAGCCCTGGTCACCGTCTCCTCAG	EVQLVESGGGLVQPGGSLRLSCAASGFTFSNSWIHWVRQAPGKGLVWLSRMNGDGRTINYADSVKGRFTISRDNAKNTLYLQMNSLRDEDTAVYYCARGGNYYLDYWGQGALVTVSS	IGHV3-74*01,IGHV3-74*03	IGHJ4*02	IGHD1-26*01	GFTFSNSW	MNGDGRTI	ARGGNYYLDY	352	MN445803.1	CAGTCTGCCCTGACTCAGCCTCCCTCCGTGTCCGGGTCTCCTGGACAGTCAGTCGCCATCTCCTGCACTGGAACCAGCAGTGACGTTGGTAGTTATAACCGTGTCTCCTGGTACCAGCAGTCCCCAGGCACAGCCCCCAAAGTCATGATTTATGACGTCAGTAATCGGCCCTCAGGGGTCCCTGATCGCTTCTCTGGGTCCAAGTCTGGCGACACGGCCTCCCTGACCATTTCTGGGCTCCAGTCTGAGGACGAGGCTGATTATTACTGCAGCTCATATACAAGCAGCGCCACTTATGTCTTCGGAACTGGGACCAAGGTCACCGTCCTAG	Homo sapiens clone 3T0135 immunoglobulin light chain variable region mRNA, partial cds	QSALTQPPSVSGSPGQSVAISCTGTSSDVGSYNRVSWYQQSPGTAPKVMIYDVSNRPSGVPDRFSGSKSGDTASLTISGLQSEDEADYYCSSYTSSATYVFGTGTKVTVL	IGLV2-18*02	IGLJ1*01	SSDVGSYNR	DVS	SSYTSSATYV
3T0147	[Reference(title='Polyclonal and convergent antibody response to Ebola virus vaccine rVSV-ZEBOV', ...), Reference(title='Direct Submission', ...)]	31591605	Homo sapiens clone 3T0147 immunoglobulin heavy chain variable region mRNA, partial cds	MN445652.1	CAGGTGCAGCTGCAGGAGTCGGGCCCAGGACTGGTGAAGCCTTCGGGGACCCTGTCCCTCACCTGCGCTGTCTCTGGTGAATCCATCAGCACCACTAACTGGTGGACTTGGGTCCGCCAGCCCCCAGGGAAGGGCCTGGAGTGGATTGGGGAAATCTTTCATAGTGGGGGCACCACCTACACCCCGTCCCTCAGGAGTCGAGTCACCATATCGGTAGACAAGTCCAAGAACCACTTCTCCCTGAATCTGCGCTTTGTGACCGCCGCGGACACGGCCATTTATTACTGTGCCCGATCACCACTGGGCAAGCGGGGTTTTGACTTCTGGGGCCAGGGAACCCTGGTCACCGTCTCCTCAG	QVQLQESGPGLVKPSGTLSLTCAVSGESISTTNWWTWVRQPPGKGLEWIGEIFHSGGTTYTPSLRSRVTISVDKSKNHFSLNLRFVTAADTAIYYCARSPLGKRGFDFWGQGTLVTVSS	IGHV4-4*02	IGHJ4*02	IGHD7-27*01	GESISTTNW	IFHSGGT	ARSPLGKRGFDF	358	MN445804.1	CAGTCTGCCCTGACTCAGCCGCCCTCAGTGTCTGGGGCCCCAGGGCAGAGGGTCACCATCTCCTGCACTGGGAGCTACTCCAACATCGGGGCAGGGTATGATGTATATTGGTACCAGCAATTTCCAGGAACAGCCCCCAAACTCCTCATCTATGGTAACACCAATCGGCCCTCAGGAGTCCCTGACCGATTCTCAGGCTCCAGGTCTGGCACCTCAGCCTCCCTGGCCATCACTGGGCTCCAGGCTGAAGATGAGGCTCATTATTACTGCCAGTCGTATGACAGCCGCCTGAGGGATAATTGGGTGCTCGGCGGAGGGACCAAGCTGACCGTCCTAG	Homo sapiens clone 3T0147 immunoglobulin light chain variable region mRNA, partial cds	QSALTQPPSVSGAPGQRVTISCTGSYSNIGAGYDVYWYQQFPGTAPKLLIYGNTNRPSGVPDRFSGSRSGTSASLAITGLQAEDEAHYYCQSYDSRLRDNWVLGGGTKLTVL	IGLV1-40*01,IGLV1-40*02	IGLJ3*02	YSNIGAGYD	GNT	QSYDSRLRDNWV
3T0159	[Reference(title='Polyclonal and convergent antibody response to Ebola virus vaccine rVSV-ZEBOV', ...), Reference(title='Direct Submission', ...)]	31591605	Homo sapiens clone 3T0159 immunoglobulin heavy chain variable region mRNA, partial cds	MN445653.1	CAGGTGCAGCTACAGCAGTGGGGCACAGGACTGTTGAAGCCTTCCGAGACCCTGTCCCTCACTTGCGTTGTCGGTGATGGGTCCGGCGGTGGCTACTACTGGAGTTGGATCCGCCAGTCCCCAGGGCGGGGGCTGGAGTGGATTGGAGAGATCAATCTTAGTAGTGGCAGAATAAATTATAAGCCGTCCCTCGAGAGTCGAGTCACCATTTCAACAGACACGTCCAGGAGGCACTTGTCCCTGAGGGTGACCTCTGTTACCGCCGCGGACACGTCTGTCTATTATTGTGCGAAGTCGGCCGGTTGGGCAATCTATGCTTTTGATATGTGGAGCCAAGGGACAATGGTCACCGTCTCTTCAG	QVQLQQWGTGLLKPSETLSLTCVVGDGSGGGYYWSWIRQSPGRGLEWIGEINLSSGRINYKPSLESRVTISTDTSRRHLSLRVTSVTAADTSVYYCAKSAGWAIYAFDMWSQGTMVTVSS	IGHV4-34*01	IGHJ3*02	IGHD3-16*01,IGHD3-16*02	DGSGGGYY	INLSSGRI	AKSAGWAIYAFDM	361	MN445805.1	GAAATTGTGTTGACGCAGTCTCCAGGCATCCTGTCCTTGTCTCCTGGGGAAGTGGCCACCCTCTCCTGTAGGGCCGGTCAGGGTGTTGACGCCAGGTTCGTAGCCTGGTACCAGGTGAAGCCTGGCCAGGCTCCCAGGCTCCTCATCTATGGTGCATCGACTAGGGCCACCGGCATCCCAGACAGATTCAGCGGCAGTGGGTCTGGGGCGGACTTCACTCTCACCGTCAGCGGACTGGAGCCTGAAGATTTTGCAGTGTACTTCTGCCAACTATATGGTCGCTCGCCTATCATGTACGCCTTTGGCCAGGGGACCAAGCTGGAGATCAAAC	Homo sapiens clone 3T0159 immunoglobulin light chain variable region mRNA, partial cds	EIVLTQSPGILSLSPGEVATLSCRAGQGVDARFVAWYQVKPGQAPRLLIYGASTRATGIPDRFSGSGSGADFTLTVSGLEPEDFAVYFCQLYGRSPIMYAFGQGTKLEIK	IGKV3-20*01	IGKJ2*01	QGVDARF	GAS	QLYGRSPIMYA
3T0183	[Reference(title='Polyclonal and convergent antibody response to Ebola virus vaccine rVSV-ZEBOV', ...), Reference(title='Direct Submission', ...)]	31591605	Homo sapiens clone 3T0183 immunoglobulin heavy chain variable region mRNA, partial cds	MN445654.1	CAGGTGCAGCTGGTTCAGTCTGGGACTGAGGTGAAGAGGCCTGGGTCGTCGGTGAAGGTCTCCTGTAAGGCTTCTGGAGGCACCTTCAACAACTATGTTATCAACTGGGTGCGACAGGCCCCTGGACAAGGGCTTGAGTGGATGGGAGGGATCATCCCTGTCTATGGAACTCCAAAATACGCACAGATGTTCCAGGGCAGAGTCGCCATTAGCGCGGACAAATATACATCCACAGCCTACATGGAGTTGAGCAGCCTGAGATCTGACGACACGGCCGAATATTTCTGTGCGAGGCAGGTCCGACGTTTGGGGTACGGAATGGACGTCTGGGGCCAAGGGACCACAGTCACCGTCTCCTCA	QVQLVQSGTEVKRPGSSVKVSCKASGGTFNNYVINWVRQAPGQGLEWMGGIIPVYGTPKYAQMFQGRVAISADKYTSTAYMELSSLRSDDTAEYFCARQVRRLGYGMDVWGQGTTVTVSS	IGHV1-69*06	IGHJ6*02	IGHD3-16*01,IGHD3-16*02	GGTFNNYV	IIPVYGTP	ARQVRRLGYGMDV	360	MN445806.1	GAAATAGTGATGACGCAGTCTCCAGTCACCCTGTCTGTGTCTCCAGGGGAGAGAGCCACCCTCTCCTGCAGGGCCAGTCAGAGTGTGGGTAACAATTTAGCCTGGTATCAGCAGAGACCTGGCCAGTCTCCCAGGCTCCTCATCTATGATGCATCCAACAGGGCCACTGATATCCCAGCCAGGTTTGGTGGCAGTGGGTCTGGGACGGAGTTCACTCTCACCATCACCAGTCTGCAGTCTGAAGATTCTGCAGTTTATTACTGTCAGCAGTATAGTGACTGGCCTCCTTACACTTTTGGCCAGGGGACCAAGCTGGAGATCAAAC	Homo sapiens clone 3T0183 immunoglobulin light chain variable region mRNA, partial cds	EIVMTQSPVTLSVSPGERATLSCRASQSVGNNLAWYQQRPGQSPRLLIYDASNRATDIPARFGGSGSGTEFTLTITSLQSEDSAVYYCQQYSDWPPYTFGQGTKLEIK	IGKV3-15*01	IGKJ2*01	QSVGNN	DAS	QQYSDWPPYT
3T0202	[Reference(title='Polyclonal and convergent antibody response to Ebola virus vaccine rVSV-ZEBOV', ...), Reference(title='Direct Submission', ...)]	31591605	Homo sapiens clone 3T0202 immunoglobulin heavy chain variable region mRNA, partial cds	MN445655.1	GAGGTGCAGCTGGTGGAGTCTGGGGGAGGCTTGGTACAGCCTGGGGGGTCCCTGAGACTCTCCTGTGCAGCCTCTGGATTCAAGTTCAGGAGCTACGACATGCACTGGGTCCGCCAACGTTCAGGAGAAGGTCTGGAGTGGGTCGCGGCTATTGGTACTGCCGCTGACACATACTATTTAGGCTCCGTGAGGGGCCGATTCACCATCTCCAGGGAAAATGCCAAGAACTCCTTGTATCTTCAAATGGACAGCCTGGGAGCCGGGGACACGGCTGTGTATTACTGTGCAAGAGCTGCCTTCGGTGCCGTTTTTTTTGACTACTGGGGCCAGGGAACCCTGGTCACCGTCTCCTCAG	EVQLVESGGGLVQPGGSLRLSCAASGFKFRSYDMHWVRQRSGEGLEWVAAIGTAADTYYLGSVRGRFTISRENAKNSLYLQMDSLGAGDTAVYYCARAAFGAVFFDYWGQGTLVTVSS	IGHV3-13*01	IGHJ4*02	IGHD3-10*01,IGHD3-10*02,IGHD3-16*01	GFKFRSYD	IGTAADT	ARAAFGAVFFDY	355	MN445807.1	GAAATTGTGTTGACGCAGTCTCCAGGCACCCTGTCTTTGTCTTCAGGGGAAAGAGCCACCCTCTCCTGCAGGGCCAGTCAGAGTATTAGCAGCAGTTATTTAGTCTGGTACCAGCAGAAACTTGGCCAGGCTCCCAGGCTCCTCATCTATGGTGCATCCAGGAGGGCCACTGGCATCCCAGACAGATTCAGTGGCAGTGGGTCTGGGACAGACTTCACTCTCACCATCAGCAGACTGGAGCCTGAAGATTTTGCAGTGTACTACTGTCAGCAGTATGGTAACTCACCGATCACCTTCGGCCAAGGGACACGACTGGAGATTAAAC	Homo sapiens clone 3T0202 immunoglobulin light chain variable region mRNA, partial cds	EIVLTQSPGTLSLSSGERATLSCRASQSISSSYLVWYQQKLGQAPRLLIYGASRRATGIPDRFSGSGSGTDFTLTISRLEPEDFAVYYCQQYGNSPITFGQGTRLEIK	IGKV3-20*01	IGKJ5*01	QSISSSY	GAS	QQYGNSPIT
3T0209	[Reference(title='Polyclonal and convergent antibody response to Ebola virus vaccine rVSV-ZEBOV', ...), Reference(title='Direct Submission', ...)]	31591605	Homo sapiens clone 3T0209 immunoglobulin heavy chain variable region mRNA, partial cds	MN445656.1	CAGGTGCAGCTGGTGCAGTCTGGGGCTGAGGTGAGGAAGCCTGGGGCCTCAGTGAGGGTCTCCTGTAAGGCTTATGGATACACCTTCACCGGTTACGACATCAATTGGGTGCGACAGGCCTCTGGACAAGGGCTTGAGTGGATGGGATGGATGAATCCCAAGAGTGGAAACACAGGCCGTGCACAGATATTCCAGGGCAGATTCACCATGACCAGGGACTCCTCCACAAATGTCGCTTACATGGAGTTGAGCGCCCTGAGAGATGACGACACGGCCATCTATTACTGTGCGAGAGGCGCTATTATTGGGGGAGTTATCGCCCTCTTCGGCATGGACGTCTGGGGCCAAGGGACCCCGGTCACCGTCTCCTCA	QVQLVQSGAEVRKPGASVRVSCKAYGYTFTGYDINWVRQASGQGLEWMGWMNPKSGNTGRAQIFQGRFTMTRDSSTNVAYMELSALRDDDTAIYYCARGAIIGGVIALFGMDVWGQGTPVTVSS	IGHV1-8*01	IGHJ6*02	IGHD3-16*02	GYTFTGYD	MNPKSGNT	ARGAIIGGVIALFGMDV	372	MN445808.1	GACATCCAGATGACCCAGTCTCCGCCCTCCCTGTCTGCGTCTGTAGGAGACAGAGTCACCATCACTTGTCGGGCGAGTCAGGGCATTAGCAATTTTTTAGCCTGGTATCAACACAAACCGGGGACAGTTCCTAAGCTCCTGGTCTATTCTGCATCCACTTTGCAATCAGGGGTCCCATCTCGGTTCAGTGGCAGTGGATTTGGGACGGATTTCACTCTCACCATCAGCAGCCTTCAGCCTGAAGATGTGGCGATTTATTACTGTCAAAAGTATAGCAGCGGCCCTCGAACGTTCGGCCAAGGGACCAAGGTGGACATCAAAC	Homo sapiens clone 3T0209 immunoglobulin light chain variable region mRNA, partial cds	DIQMTQSPPSLSASVGDRVTITCRASQGISNFLAWYQHKPGTVPKLLVYSASTLQSGVPSRFSGSGFGTDFTLTISSLQPEDVAIYYCQKYSSGPRTFGQGTKVDIK	IGKV1-27*01	IGKJ1*01	QGISNF	SAS	QKYSSGPRT
3T0210	[Reference(title='Polyclonal and convergent antibody response to Ebola virus vaccine rVSV-ZEBOV', ...), Reference(title='Direct Submission', ...)]	31591605	Homo sapiens clone 3T0210 immunoglobulin heavy chain variable region mRNA, partial cds	MN445657.1	CAGGTGCAGCTGGTGCAGTCTGGGACTGAGGTGAAGAAGCCTGGGTCCTCGGTGAAGGTCTCCTGCAAGGCTTCTGGAGGCACCCTCAACAGCCATGTTATCAACTGGGTCCGACAGGCCCCTGGACAAGGGCTTGAGTGGATGGGAGGGATCATCCCTGTCTATGGAACTCCAAAATACGCACAGATGTTCCAGGGCAGAGTCACTATTACCGCGGACACATATACAGGCACAACGTACATGGAGCTGAACAGCCTGAGATCTGAGGACACGGCCGTCTACTTCTGTGCGAGGCAGGTCCGGCGTTTGGGGTACGGTCTGGACGTCTGGGGCCAAGGGACCACGGTCACCGTCTCCTCA	QVQLVQSGTEVKKPGSSVKVSCKASGGTLNSHVINWVRQAPGQGLEWMGGIIPVYGTPKYAQMFQGRVTITADTYTGTTYMELNSLRSEDTAVYFCARQVRRLGYGLDVWGQGTTVTVSS	IGHV1-69*06	IGHJ6*02	IGHD3-16*01,IGHD3-16*02	GGTLNSHV	IIPVYGTP	ARQVRRLGYGLDV	360	MN445809.1	GAAATAGTGATGACGCAGTCTCCAGTCACCCTGTCTCTGTCTCCAGGGGATAGAGCCTCCCTCTCCTGCAGGGCCAGTCAGAGTGTGGGTAACAACTTAGCCTGGTACCAGCAGAAACCTGGCCAGCTTCCCAGGCTCCTCATCTATGATGCATCCACCAGGGCCACTGGTATCCCAGCCAGGTTCAGTGGCAGTGGGTCTGGGACAGAGTTCACTCTCACCATCACCAGCCTGCAGTCTGAAGATTTTGCAGTTTATTACTGTCAGCAGTATAATGACTGGCCTCCTTACACTTTTGGCCAGGGGACCAAGCTGGAGATCAAAC	Homo sapiens clone 3T0210 immunoglobulin light chain variable region mRNA, partial cds	EIVMTQSPVTLSLSPGDRASLSCRASQSVGNNLAWYQQKPGQLPRLLIYDASTRATGIPARFSGSGSGTEFTLTITSLQSEDFAVYYCQQYNDWPPYTFGQGTKLEIK	IGKV3-15*01	IGKJ2*01	QSVGNN	DAS	QQYNDWPPYT
3T0213	[Reference(title='Polyclonal and convergent antibody response to Ebola virus vaccine rVSV-ZEBOV', ...), Reference(title='Direct Submission', ...)]	31591605	Homo sapiens clone 3T0213 immunoglobulin heavy chain variable region mRNA, partial cds	MN445658.1	CAGGTGCAGCTGGTGCAGTCTGGGGCTGAGGTGAAGGAGCCTGGGGCCTCAGTGAAGGTCTCCTGCAAGGCTTCTGAATACACCTTCACCGACTACTATATTCACTGGGTGCGGCAGGCCCCTGGACAAGGGCTTGAGTGGATGGGATGGATCGATCCTAATAATGGTGGCACAATCTATGCACAGAAGTTTCAGGGCAGGGTCACCTGGGCCAGGGACACGTCCATCAGCACAGCCTACATGGACTTGAGCGGCCTACGATCTGACGACACGGCCATATATTACTGTGCGAGAGGAAGAACAACTGCTGGTGCTACGGGCCCCCTCTATGACAACTGGGGCCAGGGAACCCTGGTCACCGTCTCCTCAG	QVQLVQSGAEVKEPGASVKVSCKASEYTFTDYYIHWVRQAPGQGLEWMGWIDPNNGGTIYAQKFQGRVTWARDTSISTAYMDLSGLRSDDTAIYYCARGRTTAGATGPLYDNWGQGTLVTVSS	IGHV1-2*02	IGHJ4*02	IGHD4/OR15-4a*01,IGHD4/OR15-4b*01	EYTFTDYY	IDPNNGGT	ARGRTTAGATGPLYDN	370	MN445810.1	CAGTCTGCCCTGACTCAGCCTGCCTCCGTGTCTGGGTCTCCTGGACAGTCGATCACAATCTCCTGCACTGGAACCAGCAGTGATGTTGGGACTTATAATGTTGTCTCCTGGTACCAACAGCACCCAGACAAAGCCCCCAAACTCATGATTTTTGACGTCTATAAGCGGCCCTCAGGGGTTTCTGATCGCTTCTCTGGCTCGAAGTCTGGCAACACGGCCTCCCTGACAATCTCTGGGCTCCAGCCTGCGGACGAGGCTGATTATTACTGCTGCTCACTTGCAGGTCGTGGCAATTGGGTGTTCGGCGGAGGGACCAAGCTGACCGTCCTAG	Homo sapiens clone 3T0213 immunoglobulin light chain variable region mRNA, partial cds	QSALTQPASVSGSPGQSITISCTGTSSDVGTYNVVSWYQQHPDKAPKLMIFDVYKRPSGVSDRFSGSKSGNTASLTISGLQPADEADYYCCSLAGRGNWVFGGGTKLTVL	IGLV2-23*02	IGLJ3*02	SSDVGTYNV	DVY	CSLAGRGNWV
3T0215	[Reference(title='Polyclonal and convergent antibody response to Ebola virus vaccine rVSV-ZEBOV', ...), Reference(title='Direct Submission', ...)]	31591605	Homo sapiens clone 3T0215 immunoglobulin heavy chain variable region mRNA, partial cds	MN445659.1	GAAGTGCAGCTGGTGGAGTCTGGGGGTGGCTCAATACAGCCGGGGGGGTCCCTCAGACTCTCCTGTACAGCCTCTGGATTCCCCTTCAGTGCCCATAGCTTCAACTGGGTCCGCCAGGCTCCAGGGAAGGGGCTGGAATGGATTTCATACATTAATAGTAGTAGAACTAGCATAAAATACGCAGACTCTGTGAAGGGCCGATTCACCGTCTCCAGAGACAACGCCAAGCAGTCACTGTATCTGCAAATGAACAGCCTGGGAGTCGAGGACACGGCTCTATATTATTGTGCGAGAGATACTTTAGAGGCCGGCAGCTGGTACCCCTTTGACAAGTGGGGCCACGGAACCCTGGTCACCGTCTCCTCAG	EVQLVESGGGSIQPGGSLRLSCTASGFPFSAHSFNWVRQAPGKGLEWISYINSSRTSIKYADSVKGRFTVSRDNAKQSLYLQMNSLGVEDTALYYCARDTLEAGSWYPFDKWGHGTLVTVSS	IGHV3-48*04	IGHJ4*01,IGHJ4*02	IGHD6-13*01	GFPFSAHS	INSSRTSI	ARDTLEAGSWYPFDK	367	MN445811.1	TCCTATGAGCTGACACAACCACCCTCGGTGTCAGTGTCCCCAGGACAGACGGCCAGGATCACCTGCTCTGGAGATGCATTGCCACAAAAATATGTTTATTGGTACCAGCAGAAGTCAGTCCAGGCCCCTGTGCTGGTCATCTATGAGGACAGCAAACGACCCTCCGGGATCCCTGAGAGATTCTCTGGCTCCAGCTCAGGGACACTGGCCACCTTGAGGATCAGTGGGGCCCAGGTGGAGGATGAAGCTGACTACTACTGTTACTCAACAGACAGCAGTGGTACTCAGAGAGTGTTCGGCGGAGGGACCAAGCTGACCGTCCTAG	Homo sapiens clone 3T0215 immunoglobulin light chain variable region mRNA, partial cds	SYELTQPPSVSVSPGQTARITCSGDALPQKYVYWYQQKSVQAPVLVIYEDSKRPSGIPERFSGSSSGTLATLRISGAQVEDEADYYCYSTDSSGTQRVFGGGTKLTVL	IGLV3-10*01	IGLJ3*02	ALPQKY	EDS	YSTDSSGTQRV
3T0216	[Reference(title='Polyclonal and convergent antibody response to Ebola virus vaccine rVSV-ZEBOV', ...), Reference(title='Direct Submission', ...)]	31591605	Homo sapiens clone 3T0216 immunoglobulin heavy chain variable region mRNA, partial cds	MN445660.1	CAGGTGCAGCTGCAGGAGACGGGCCCAGGGCTGGTGAAGCCTTCGGAGACCCTGTCCCTCACCTGCGTTGTCTCGGGTGTCTCCATCACCACTCGTAATTATTGGGGCTGGGTCCGCCAGCCCCCAGGGAAGGGGCTGGAGTGGATTGGGGAGATCTATCAAAGTGGGACTACCAACTACCATCCGTCCTTCGAGAGCCGAGTCACCCTGTCAATGGACAAGTCCATGAACCAGCTCTCTCTGAAAGTGACCTCTGTGACCGCCGCGGACACGGCCGTATATTTTTGTGTTAAAATACCGTTCGGGATCTCCGGTATGGACGTCTGGGGTCGGGGGACCACGGTCACCGTCTCCTCAG	QVQLQETGPGLVKPSETLSLTCVVSGVSITTRNYWGWVRQPPGKGLEWIGEIYQSGTTNYHPSFESRVTLSMDKSMNQLSLKVTSVTAADTAVYFCVKIPFGISGMDVWGRGTTVTVSS	IGHV4/OR15-8*01,IGHV4/OR15-8*02	IGHJ6*01	IGHD3-10*01,IGHD3-10*02	GVSITTRNY	IYQSGTT	VKIPFGISGMDV	358	MN445812.1	GAAATTGTGTTGACGCAGTCTCCTGCCACCCTGTCTTTGTCTCCAGGGGAAAGAGCGACCCTCTCTTGCAGGGCCAGTCAGAGTGTTGACAGCCCCTATATAGCCTGGTATCAGCAGAAACCTGGCCAGTCTCCCAGGCTCCTCCTCTATCGTGCGTCCACCAGGGCCACTGGCATCCCAGACAGGTTCTATGGCAGTGGGTCTGGGACAGACTTCACTCTCACCATCACCAGACTGGAGCCTGAGGATTTTGCAGTGTATTACTGTCAGCTGTATACTAGGCCACCTCCGCGATACACTTTTGGCGAGGGGACCAAGCTGGAGATCAAAC	Homo sapiens clone 3T0216 immunoglobulin light chain variable region mRNA, partial cds	EIVLTQSPATLSLSPGERATLSCRASQSVDSPYIAWYQQKPGQSPRLLLYRASTRATGIPDRFYGSGSGTDFTLTITRLEPEDFAVYYCQLYTRPPPRYTFGEGTKLEIK	IGKV3-20*01	IGKJ2*01	QSVDSPY	RAS	QLYTRPPPRYT
3T0227	[Reference(title='Polyclonal and convergent antibody response to Ebola virus vaccine rVSV-ZEBOV', ...), Reference(title='Direct Submission', ...)]	31591605	Homo sapiens clone 3T0227 immunoglobulin heavy chain variable region mRNA, partial cds	MN445661.1	CAGGTGCAGCTGGTGCAGTCCGGGGCTGAGGTGAAGAAGCCTGGGGCCTCAGTGAAGGTCTCCTGCGAGGCCTCTGGATACACCTTCACCAGTTATGATGTCAATTGGGTGCGACAGGCCCCTGGGCAAGGGCTTGAGTGGATGGCATGGATGAACCCCAACAGTGGTAACAAAAACTCTGCACAGAAGTTCCAGGGCAGAGTCAGTTTGACCAGGGACACCTCCAAAAACACAGCCTACATGGAGCTGAGCAGCCTGACATTTGAGGACACGGCCGTGTATTACTGTGCGAGAGGCGGTATTTTTGGGGGAGTTGCCGCCCTCTACGGTATGGACGTCTGGGGCCAAGGGACCACGGTCACCGTCTCCTCA	QVQLVQSGAEVKKPGASVKVSCEASGYTFTSYDVNWVRQAPGQGLEWMAWMNPNSGNKNSAQKFQGRVSLTRDTSKNTAYMELSSLTFEDTAVYYCARGGIFGGVAALYGMDVWGQGTTVTVSS	IGHV1-8*01	IGHJ6*02	IGHD3-16*01,IGHD3-16*02	GYTFTSYD	MNPNSGNK	ARGGIFGGVAALYGMDV	372	MN445813.1	GACATCCAGATGACCCAGTCTCCATCCTCCCTGTCTGCATCTGTAGGAGACAGAGTCACCATCACTTGCCGGGCGAGTCAGGACATTAGAAATTATTTAGCCTGGTATCAACAGAAACCAGGGAAAGTTCCTAAGCTCCTGATCCACGGTGCATCCACTTTGCAGCCAGGGGTCCCATCTCGGTTCAGTGGCAGTGGATCTGCGACAGACTTCACTCTCACCATCAGCAGCCTGCAGCCTGAAGATGTTGCAACTTATTACTGTCAAAAATATAGCAATACCCCTCGAACGTTCGGCCAAGGGACCCAGGTGGAAATCAAAC	Homo sapiens clone 3T0227 immunoglobulin light chain variable region mRNA, partial cds	DIQMTQSPSSLSASVGDRVTITCRASQDIRNYLAWYQQKPGKVPKLLIHGASTLQPGVPSRFSGSGSATDFTLTISSLQPEDVATYYCQKYSNTPRTFGQGTQVEIK	IGKV1-27*01	IGKJ1*01	QDIRNY	GAS	QKYSNTPRT
3T0245	[Reference(title='Polyclonal and convergent antibody response to Ebola virus vaccine rVSV-ZEBOV', ...), Reference(title='Direct Submission', ...)]	31591605	Homo sapiens clone 3T0245 immunoglobulin heavy chain variable region mRNA, partial cds	MN445662.1	GAGGTGCAGCTGGTGGAGTCTGGGGGAGACTTGGTAAAGCCGGGGGGGTCCCTTCGACTCTCCTGCGAAGCCTCTGGATTCACTTTCACCAACGCCTGGATGAACTGGGTCCGGCAGAGTCCAGGGAAGGGGCTGGAGTGGATTGGCCGTGTTAAAAGCAAGTCTGATGGTGGGGCAGCAGACTACGCAGCACCCGTTAAAGGCAGATTCACCATCTCGAGAGACGACTCAAAAAATAGCGTGTTTCTGCAAATGAGGAGCCTGAAACCCGAGGACACAGGCGTGTATTATTGTGCCACACGCGTCCACTACAACGGCATGGACGTCTGGGGCCGAGGGACCACGGTCACCGTCTCCTCA	EVQLVESGGDLVKPGGSLRLSCEASGFTFTNAWMNWVRQSPGKGLEWIGRVKSKSDGGAADYAAPVKGRFTISRDDSKNSVFLQMRSLKPEDTGVYYCATRVHYNGMDVWGRGTTVTVSS	IGHV3-15*01,IGHV3-15*02	IGHJ6*02	IGHD6-6*01	GFTFTNAW	VKSKSDGGAA	ATRVHYNGMDV	360	MN445814.1	CAGTCTGTGCTGACGCAGCCGCCCTCAGTGTCTGGGGCCCCAGGGCAGAGGGTCACCATCTCCTGCGCTGGAAGCGGCTCCAACATCGGGGCAGGTTATGATGTGCACTGGTACCAACAACTTCCAGGGACAGCCCCCAAACTCCTCATCTATGCTAACCACAATCGGCCCTCAGGGGTCCCTGACCGATTCTCTGGCTCCAAGTCTGGCTCCTCAGCCTCCCTGGCCATCACTGGGCTGCAGGCTGAGGATGAGGCTGATTATTACTGCCAGTCCTATGACAGCAGCCTGCGTGATGCTTGCGTGTTCGGCGGAGGGACCAAGTTGACCGTCCTT	Homo sapiens clone 3T0245 immunoglobulin light chain variable region mRNA, partial cds	QSVLTQPPSVSGAPGQRVTISCAGSGSNIGAGYDVHWYQQLPGTAPKLLIYANHNRPSGVPDRFSGSKSGSSASLAITGLQAEDEADYYCQSYDSSLRDACVFGGGTKLTVL	IGLV1-40*01	IGLJ3*02	GSNIGAGYD	ANH	QSYDSSLRDACV
3T0251	[Reference(title='Polyclonal and convergent antibody response to Ebola virus vaccine rVSV-ZEBOV', ...), Reference(title='Direct Submission', ...)]	31591605	Homo sapiens clone 3T0251 immunoglobulin heavy chain variable region mRNA, partial cds	MN445663.1	CAGGTCCAGCTGGTGCAATCTGGGACTGAGGTGAAGAAGCCCGGGTCCTCGGTAAAGGTCTCCTGCAAGGCCTCTGGAGGCTCCTTCAGCAACTTTGTTATCAGTTGGGTGCGACAGGCCCCCGGACAGGGGCTTGAGTGGATGGGAGGGATCATCCCTGTCTATGGCACACCAAAATACGCGCAGAGATTCCAGGGCAGAGTCACGATTACCGCGGACGGAAATAGCAATACAGCCTACCTGGAGCTGAGCAGCCTGAGATCTGACGACACGGCCTTATATTTCTGTGCGAGGCAGGTCCGGCGTTTGGGATACGGTTTGGACGTCTGGGGCCAAGGGACCACGGTCACCGTCTCCTCA	QVQLVQSGTEVKKPGSSVKVSCKASGGSFSNFVISWVRQAPGQGLEWMGGIIPVYGTPKYAQRFQGRVTITADGNSNTAYLELSSLRSDDTALYFCARQVRRLGYGLDVWGQGTTVTVSS	IGHV1-69*12	IGHJ6*02	IGHD3-16*01,IGHD3-16*02	GGSFSNFV	IIPVYGTP	ARQVRRLGYGLDV	360	MN445815.1	GAAATAGTGATGACGCAGTCTCCAGCCACCCTGTCTGTGTCTCCGGGGGAAAGAGTCACCGTCTCCTGCAGGGCCAGTCAGAGTGTGGGTGATAATTTAGCCTGGTACCAACAGAGACCTGGCCAGCCTCCCAGGCTCCTCCTGTTTCGTGCATCCACCAGGGCCACTGGTATCCCAGCCAGGTTCAGTGGCAGTGGGTCTGGGACAGGCTTCACTCTCACCATCACCAGCCTGCAGTCCGAAGATGTTGCAGTTTACTTCTGTCATCAATATAATGACTGGCCTCCTAACACTTTTGGCCAGGGGACCAAGCTGGAGATCAAAC	Homo sapiens clone 3T0251 immunoglobulin light chain variable region mRNA, partial cds	EIVMTQSPATLSVSPGERVTVSCRASQSVGDNLAWYQQRPGQPPRLLLFRASTRATGIPARFSGSGSGTGFTLTITSLQSEDVAVYFCHQYNDWPPNTFGQGTKLEIK	IGKV3-15*01	IGKJ2*01	QSVGDN	RAS	HQYNDWPPNT
3T0253	[Reference(title='Polyclonal and convergent antibody response to Ebola virus vaccine rVSV-ZEBOV', ...), Reference(title='Direct Submission', ...)]	31591605	Homo sapiens clone 3T0253 immunoglobulin heavy chain variable region mRNA, partial cds	MN445664.1	GAGGTGCAGCTGGTGGAGTCTGGGGGAGGCTTGGTTAAGCCTGGGAGGTCCCTTAGAATCTCCTGTGCAGCCTCTGGAATCACTTTCAATAAAGCCTGGATGAACTGGGTCCGCCTGGCTCCAGGGAAGGGGCTGGAGTGGGTTGGCCGCATTAAAAGTAATGGTGATGGAGGGAAGAGAGACTACGCTGCACCCGTGACAGGCAGATTCACCATCTCAAGAGATGATTCAAAAAACACGCTGTATCTGCAAATGAACAGCCTGAAAACCGAGGACACAGCCGTGTATTTTCGTACCACCCGACACCACCGCGGTATGGACGTCTGGGGCCAAGGGACCACGGTCACCGTCTCCTCA	EVQLVESGGGLVKPGRSLRISCAASGITFNKAWMNWVRLAPGKGLEWVGRIKSNGDGGKRDYAAPVTGRFTISRDDSKNTLYLQMNSLKTEDTAVYFRTTRHHRGMDVWGQGTTVTVSS	IGHV3-15*01	IGHJ6*02	IGHD1-14*01	GITFNKAW	IKSNGDGGKR	TTRHHRGMDV	357	MN445816.1	CAGTCTGTGCTGACGCAGCCGCCCTCAGTGTCTGGGGCCCCAGGGCAGAGGGTCACCATCTCCTGCACTGGGAGCAGCTCCAACATCGGGGCAGGTTATGATGTACACTGGTACCAGCACCTTCCAGGAGCAGCCCCCAAACTCCTCATCTATGGTGACGGCAGTCGGCCCTCAGGTGTCCCTGACCGATTCTCTGCCTCCAAGTCTGGCACCTCAGCCTCCCTGGCCATCACTGGGCTCCAGGCTGAGGATGAGGCTGATTATTACTGCCAGTCCTATGACAGTAGCCTGAGTGATGCGGTGGTATTCGGCGGAGGGACCAAGCTGACCGTCCTA	Homo sapiens clone 3T0253 immunoglobulin light chain variable region mRNA, partial cds	QSVLTQPPSVSGAPGQRVTISCTGSSSNIGAGYDVHWYQHLPGAAPKLLIYGDGSRPSGVPDRFSASKSGTSASLAITGLQAEDEADYYCQSYDSSLSDAVVFGGGTKLTVL	IGLV1-40*01	IGLJ2*01,IGLJ3*01	SSNIGAGYD	GDG	QSYDSSLSDAVV
3T0258	[Reference(title='Polyclonal and convergent antibody response to Ebola virus vaccine rVSV-ZEBOV', ...), Reference(title='Direct Submission', ...)]	31591605	Homo sapiens clone 3T0258 immunoglobulin heavy chain variable region mRNA, partial cds	MN445665.1	CAGGTTCAGCTGGTGCAGTCTGGAGCCGAGGTGAAGCAGCCTGGGGCCTCAGTGAAAGTCACCTGCAAGGCCTCTGGCTCTACTCGTAGCAGTTATGATCTCATCTGGGTGCGGCAGGCCCCCGGACAAGGCCTTGAGTTGATGGGAAGGGTCAACACTCACAATGGTAACACAGACTATGCACAGAAATTCCAGGGCAGAGTCACCATGACCACAGATACATCCACGACCACAGCCCACATGGAACTGAGGAACCTCAGATCTGACGACACGGCCGTTTATTATTGTGCGTGGCGTCGCAGCAGCTGGTTTGCTTTTGATGTCTGGGGCCAAGGGACAGCGGTCACCGTCTCTTCAG	QVQLVQSGAEVKQPGASVKVTCKASGSTRSSYDLIWVRQAPGQGLELMGRVNTHNGNTDYAQKFQGRVTMTTDTSTTTAHMELRNLRSDDTAVYYCAWRRSSWFAFDVWGQGTAVTVSS	IGHV1-18*01	IGHJ3*01	IGHD6-13*01	GSTRSSYD	VNTHNGNT	AWRRSSWFAFDV	358	MN445817.1	GAAATTGTGTTGACGCAGTCTCCCGGCACCCTGTCTTTGTCTCCAGGGGAGAGAGGCACCCTCTCCTGCAGGGCCAGTCAGAGTATTAGCGGCAACTACTTAGGCTGGTACCAGCAGAGTCCTGGCCAGGCTCCCAGGCTCCTCATCTATGGTGCGTCCAACAGGGCCACTGGCGTCCCAGACAGGTTCAGTGGCAGTGGGTCTGGGACAGACTTCACTCTCACCATCAGCAGACTGGAGCCTGAAGACTTTGCAGTCTATTATTGTCAGCAGTATGTTAGTTCACCGTACACTTTTGGCCAGGGGACCAAGCTGGAGATCAAAC	Homo sapiens clone 3T0258 immunoglobulin light chain variable region mRNA, partial cds	EIVLTQSPGTLSLSPGERGTLSCRASQSISGNYLGWYQQSPGQAPRLLIYGASNRATGVPDRFSGSGSGTDFTLTISRLEPEDFAVYYCQQYVSSPYTFGQGTKLEIK	IGKV3-20*01	IGKJ2*01	QSISGNY	GAS	QQYVSSPYT
3T0265	[Reference(title='Polyclonal and convergent antibody response to Ebola virus vaccine rVSV-ZEBOV', ...), Reference(title='Direct Submission', ...)]	31591605	Homo sapiens clone 3T0265 immunoglobulin heavy chain variable region mRNA, partial cds	MN445666.1	GAGGTGCAGCTGGTGGAATCTGGGGGAAACTTGGCAAAGCCGGGGGGGTCCCTGCGACTCTCTTGTGCAGCCTCTGGATTCACTTTTAGTGATGCCTGGATGACCTGGGTCCGCCAGGCTCCAGGGAAGGGACTGGAGTGGGTTGGCCGAATTAAGAGCAACGCAGACGGTGGGGCAACAGAATACGCTGCGCCCGTGAGAGGCAGATTCACCATCTCAAGAGATGATTCAAGAAGTTCACTGTTTCTGCAAATGAACAGCCTGAAAACCGAGGACACAGCCGTGTATTACTGTCTCACACCCCCTCCCAGACGCTACTGGGGCCAGGGAATCCTGGTCACCGTCTCCTCAG	EVQLVESGGNLAKPGGSLRLSCAASGFTFSDAWMTWVRQAPGKGLEWVGRIKSNADGGATEYAAPVRGRFTISRDDSRSSLFLQMNSLKTEDTAVYYCLTPPPRRYWGQGILVTVSS	IGHV3-15*01,IGHV3-15*02	IGHJ4*02		GFTFSDAW	IKSNADGGAT	LTPPPRRY	352	MN445818.1	CAGTCTGTGCTGACGCAGCCGCCCTCAGTGTCGGGGGCCCCAGGGCAGAGGGTCGCCATCTCCTGCACTGGGAGCTACTCCAACATCGGGGCAGGTTATGATGTACACTGGTACCAGCAGTTTCCAGGAGCTGCCCCCAAACTCCTCATCTATGCTTACACCAATCGGCCCGCAGGGGTCCCTGACCGATTCTCTGGCTCCAAGTCTGGCTCCTCAGCCTCCCTGGTCATCTCTGGGCTCCAGGCTGACGATGAGGCTGATTATTACTGCCAGTCCTATGACGCCAGACTGAGGGACGGAGAGGTGTTCGGCGGAGGGACCAAGTTGACCGTCCTG	Homo sapiens clone 3T0265 immunoglobulin light chain variable region mRNA, partial cds	QSVLTQPPSVSGAPGQRVAISCTGSYSNIGAGYDVHWYQQFPGAAPKLLIYAYTNRPAGVPDRFSGSKSGSSASLVISGLQADDEADYYCQSYDARLRDGEVFGGGTKLTVL	IGLV1-40*01	IGLJ3*02	YSNIGAGYD	AYT	QSYDARLRDGEV
3T0303	[Reference(title='Polyclonal and convergent antibody response to Ebola virus vaccine rVSV-ZEBOV', ...), Reference(title='Direct Submission', ...)]	31591605	Homo sapiens clone 3T0303 immunoglobulin heavy chain variable region mRNA, partial cds	MN445667.1	CAGGTGCAGCTGGTGGAGTCTGGGGGAGGCTTGGTCACACCTGGAGGGTCCCTGAGACTCTCCTGTGCAGCCTCTGGATTCCCCTTCAGTGACTACTACATCAACTGGATCCGCCAGACTCCAGGGGAGGGACTGGTGTGGCTTTCATACATTAGTCATACTTCTAGAACCATATACTATGCGAACTCTGTGAAGGGCCGATTCACCATCTCCAGAGACAACGCCCAAAATTCAGCCTCTCTGCAAATGGACAGCCTGAGAGCCGAGGACACGGGCCTCTATTACTGTGCGAGCGGGACACTTAGCAAAGGTGATGGCTACCCCCTTTTCGAGTCCTGGGGCCAGGGAACCCTGGTCACCGTCTCCTCAG	QVQLVESGGGLVTPGGSLRLSCAASGFPFSDYYINWIRQTPGEGLVWLSYISHTSRTIYYANSVKGRFTISRDNAQNSASLQMDSLRAEDTGLYYCASGTLSKGDGYPLFESWGQGTLVTVSS	IGHV3-11*01	IGHJ5*01,IGHJ5*02	IGHD5-24*01	GFPFSDYY	ISHTSRTI	ASGTLSKGDGYPLFES	370	MN445819.1	GACATCGTGATGACCCAGTCTCCTTCCACCCTGTCTGCATCTGTGGGAGACAGAGTCACCATCACTTGCCGGGCCAGCCAGAGTATTGGTACTTGGTTGGCCTGGTATCAGCAGAAACCAGGGAAAGCCCCTAAATTTCTGATCTATAAGACATCTACTTTAGAGACTGGGGTCCCATCACGGTTCAGCGGCAGTGGATCTGGGACGGAGTTCACTCTCACCATCACCAGCCTGCAAGCTGATGATTTTGCAACTTTTTACTGCCACCAATATAAAACTTGGCCGTGGGCGTTCGGCCAAGGGACCAAGGTGGAA	Homo sapiens clone 3T0303 immunoglobulin light chain variable region mRNA, partial cds	DIVMTQSPSTLSASVGDRVTITCRASQSIGTWLAWYQQKPGKAPKFLIYKTSTLETGVPSRFSGSGSGTEFTLTITSLQADDFATFYCHQYKTWPWAFGQGTKVE	IGKV1-5*03	IGKJ1*01	QSIGTW	KTS	HQYKTWPWA
3T0325	[Reference(title='Polyclonal and convergent antibody response to Ebola virus vaccine rVSV-ZEBOV', ...), Reference(title='Direct Submission', ...)]	31591605	Homo sapiens clone 3T0325 immunoglobulin heavy chain variable region mRNA, partial cds	MN445668.1	GAGGTGCAGCTGGTGGAGTCCGGGGGAGGCTTAGTTGAGCCTGGGGGGTCCTTGAGACTCTCCTGTGCAGCCTCTGGATTCACCTTCAGCGACTACTGGATGCACTGGGTCCGCCAAGCGCCAGGGAAGGGGCTGGTGTGGGTCTCACGCATTAATACTGCTGGGAGTAGCACAAGTTATGCGGACTCAGTGAAGGGCCGATTCACCATCTCCAGAGACAACGCCAAAAACACGGTGTATCTGCATATGAACAGTCTGAGAGCCGAAGACACGGCTGTCTATTATTGTGCAAGAGCCGCCTACGATTTTCGGAGTGCTTCCTACTACTTCGGTCTGGACGTCTGGGGCCAAGGGACCACGGTCACCGTCTCCTCA	EVQLVESGGGLVEPGGSLRLSCAASGFTFSDYWMHWVRQAPGKGLVWVSRINTAGSSTSYADSVKGRFTISRDNAKNTVYLHMNSLRAEDTAVYYCARAAYDFRSASYYFGLDVWGQGTTVTVSS	IGHV3-74*01	IGHJ6*02	IGHD3-3*01	GFTFSDYW	INTAGSST	ARAAYDFRSASYYFGLDV	375	MN445820.1	CAGTCTGCCCTGACTCAGCCTCCCTCCGTGTCCGCGTCTCCTGGACAGTCAGTCACCATCTCCTGCACTGGAACCAGCAGTGACGTTGGTAGTTATAATCGTGTCTCCTGGTACCAGCAGCCCCCAGGCACAGCCCCCAAACTCATAATTTATGAGGTCACTAAACGGCCCTCAGGGGTCCCTGATCGCTTCTCTGGGTCCAAGTCTGGCAACACGGCCTCCCTGACCATCTCTGGGCTCCAGGCTGAGGACGAGTCTGATTATTACTGCAGCTCATTTACAACCAGCAGCACTTATTTCTTCGGGACTGGGACCAGGGTCACCGTCCTG	Homo sapiens clone 3T0325 immunoglobulin light chain variable region mRNA, partial cds	QSALTQPPSVSASPGQSVTISCTGTSSDVGSYNRVSWYQQPPGTAPKLIIYEVTKRPSGVPDRFSGSKSGNTASLTISGLQAEDESDYYCSSFTTSSTYFFGTGTRVTVL	IGLV2-18*02	IGLJ1*01	SSDVGSYNR	EVT	SSFTTSSTYF
3T0331	[Reference(title='Polyclonal and convergent antibody response to Ebola virus vaccine rVSV-ZEBOV', ...), Reference(title='Direct Submission', ...)]	31591605	Homo sapiens clone 3T0331 immunoglobulin heavy chain variable region mRNA, partial cds	MN445669.1	GAGGTGCAGCTGTTGGAGTCTGGGGGAGGCTTGGTACAGCCTGGGGGGTCCCTGAGACTCTCCTGTGAAGCCTCTGGATTCCCCCTTAGGGACTATGCCATGAGCTGGGTCCGCCAGGCTCCAGGGAGGGGGCTGCAGTGGGTCTCAACAATCGGTGGTAATGATAATGCCGCAAATTACGCAGACTCCGTGAAGGGCCGGTTCACCGTCTCCAGAGACAATTCCAAGAGCACAATATATTTGCAAATGAACAGCCTGAGAGCCGAGGACACGGCCCTATATTTCTGTGCGAAATCTGTCCGGCTATCAAGACCAAGTCCCTTTGACTTGTGGGGCCAGGGATCCCTGGTCACCGTCTCCTCAG	EVQLLESGGGLVQPGGSLRLSCEASGFPLRDYAMSWVRQAPGRGLQWVSTIGGNDNAANYADSVKGRFTVSRDNSKSTIYLQMNSLRAEDTALYFCAKSVRLSRPSPFDLWGQGSLVTVSS	IGHV3-23*01,IGHV3-23D*01	IGHJ4*02	IGHD6-25*01	GFPLRDYA	IGGNDNAA	AKSVRLSRPSPFDL	364	MN445821.1	GAAATTGTGTTGACACAGTCTCCAGCCACCCTGTCTTTGTCTCCAGGGGAAAGAGCCACCCTCTCCTGCAGGGCTAGTCAGAGTGTTAGCACCTACTTAGCCTGGTACCAGCACCAGCCTGGCCAGGCTCCCAGGCTCCTCATCTATGAAGCATCCAACAGGGCCACTGGCATCCCTGCCAGGTTCAGTGGCAGTGGGTCGGGGACAGAGTTCACTCTCACCATCAGCAGCCTCGAGCCTGAAGATGTTGCAGTCTATTACTGTCAGCAGCGTGCCAGCTGGCCGCTCACTTTCGGCGGAGGGACCAAGGTGGAGATCAAAC	Homo sapiens clone 3T0331 immunoglobulin light chain variable region mRNA, partial cds	EIVLTQSPATLSLSPGERATLSCRASQSVSTYLAWYQHQPGQAPRLLIYEASNRATGIPARFSGSGSGTEFTLTISSLEPEDVAVYYCQQRASWPLTFGGGTKVEIK	IGKV3-11*01	IGKJ4*01	QSVSTY	EAS	QQRASWPLT
3T0338	[Reference(title='Polyclonal and convergent antibody response to Ebola virus vaccine rVSV-ZEBOV', ...), Reference(title='Direct Submission', ...)]	31591605	Homo sapiens clone 3T0338 immunoglobulin heavy chain variable region mRNA, partial cds	MN445670.1	GAGGTGCAGCTGGTCGAATCTGGGGGAGCCTTGGTAAAGCCTGGGGGGTCCCTTAGACTCTCCTGTGCAGCCTCTGGATTCAGTTTCAAAACCGCCTGGATGAACTGGGTCCGCCAGGCTCCTGGGAAGGGGCTGGAGTGGGTTGGCCGCATTAAAAGCAGAGCTGACGGTGGGACAAGCGACTACAGTGCATCCGTGAAGGGCAGGTTCACCTTCTCAAGAGATGACTCAAAAAACACGCTATATCTCCAAATGACCAGCCTGAAAACCGAGGACACAGGAATGTATTACTGTACAACCCTGAATCTGGGGGGTGGATTTCCTGGTGAGTGGAGGAGCGTCTGGGGCCAAGGGACCACGGTCACCGTCTCCTCA	EVQLVESGGALVKPGGSLRLSCAASGFSFKTAWMNWVRQAPGKGLEWVGRIKSRADGGTSDYSASVKGRFTFSRDDSKNTLYLQMTSLKTEDTGMYYCTTLNLGGGFPGEWRSVWGQGTTVTVSS	IGHV3-15*02	IGHJ6*02	IGHD2-21*01,IGHD2-21*02,IGHD2-8*02	GFSFKTAW	IKSRADGGTS	TTLNLGGGFPGEWRSV	375	MN445822.1	CAGTCTGTGCTGACGCAGCCGCCCTCAGTGTCTGGGGCCCCAGGGCAGAGGGTCACCATCTCCTGCACTGGGAGCTACTCCAACATCGGGTCAGGTTATGATGTACTCTGGTACCAGCAACTTCCAGGAGCAGCGCCCAAGCTCCTCATCTATGGTAACAACAATCGGCCCTCAGGGGTCCCTGACCGATTCTCTGGCTCCAAGTCTGGCACCTCAGCCTCCCTGGCCATCACTGAACTCCAGGCTGAGGATGAGGGTGATTATTACTGCCAGTCCTATGACAGCAGGCTGCGTGATTCTTGGGTGTTCGGCGGAGGGACCAGGCTGACCGTCCTAG	Homo sapiens clone 3T0338 immunoglobulin light chain variable region mRNA, partial cds	QSVLTQPPSVSGAPGQRVTISCTGSYSNIGSGYDVLWYQQLPGAAPKLLIYGNNNRPSGVPDRFSGSKSGTSASLAITELQAEDEGDYYCQSYDSRLRDSWVFGGGTRLTVL	IGLV1-40*01	IGLJ3*02	YSNIGSGYD	GNN	QSYDSRLRDSWV
3T0350	[Reference(title='Polyclonal and convergent antibody response to Ebola virus vaccine rVSV-ZEBOV', ...), Reference(title='Direct Submission', ...)]	31591605	Homo sapiens clone 3T0350 immunoglobulin heavy chain variable region mRNA, partial cds	MN445671.1	GAGGTGCAGCTGTTGGAGTCTGGGGGAGGCTTGGTACAGCCTGGGGGGTCCCTCCGACTCTCCTGTACAGCCTCTGGATTCGCCTTTGGCAATTATGCCATGAACTGGGTCCGCCAGGCTCCAGGGAAGGGCCTGGCGTGGGTCGCAGGTGTTACTGGCAGCGGCGGAACCACAATCTACGCAGACTCCGTGAAGGGCCGGTTCACCATCTCCAAAGACATCTCCAAGAACACGGTGTATCTGCAAATGTCCAGCCTGAGAGCCGAGGACACGGCCGTATACTATTGTGCGAAAGATCTCAAGGGGAACTGGAACGACGGGCCTTTTGACTACTGGGGCCAGGGAGCCCTGGTCACCGTCTCCTCAG	EVQLLESGGGLVQPGGSLRLSCTASGFAFGNYAMNWVRQAPGKGLAWVAGVTGSGGTTIYADSVKGRFTISKDISKNTVYLQMSSLRAEDTAVYYCAKDLKGNWNDGPFDYWGQGALVTVSS	IGHV3-23*01,IGHV3-23D*01	IGHJ4*02	IGHD1-1*01,IGHD1-20*01	GFAFGNYA	VTGSGGTT	AKDLKGNWNDGPFDY	367	MN445823.1	CAGTCTGTGCTGACTCAGCCGCCCTCAGTGTCTGCGGCCCCAGGACAGAAGGTCACCATCTCCTGTTCTGGAAGCCGCTCCAACATTGGGACGAATTATGTTTCTTGGTACCAGCAACTCCCAGGAACAGCCCCCAAACTCCTCATTTATGACAATGATAAGCGACCCTCAGGGATTCCTGACCGCTTCTCTGGCTCCAAGTCTGGCACGTCAGCCACCCTGGGCATCACCGGACTCCAGACTGGGGACGAGGCCGAATATTACTGCGGAACATGGGGTAACAGCCTGAGTGGCCCTGAATGGGTGTTCGGCGGAGGGACCAGGGTGACCGTCCTAG	Homo sapiens clone 3T0350 immunoglobulin light chain variable region mRNA, partial cds	QSVLTQPPSVSAAPGQKVTISCSGSRSNIGTNYVSWYQQLPGTAPKLLIYDNDKRPSGIPDRFSGSKSGTSATLGITGLQTGDEAEYYCGTWGNSLSGPEWVFGGGTRVTVL	IGLV1-51*01	IGLJ3*02	RSNIGTNY	DND	GTWGNSLSGPEWV
3T0353	[Reference(title='Polyclonal and convergent antibody response to Ebola virus vaccine rVSV-ZEBOV', ...), Reference(title='Direct Submission', ...)]	31591605	Homo sapiens clone 3T0353 immunoglobulin heavy chain variable region mRNA, partial cds	MN445672.1	CAGGTGCAGCTACAGCCGCGGGGCGCAGGACTGTTGAAGCCTTCGGAGACCCTGTCCCTCACCTGCGCTGTGTCTGGTGGGTCCCTTACTGACTACGGTTATTACTGGAGCTGGTTCCGCCAGGCCCCAGGGAAGGGACTGGAGTGGATTGGGGAGATAGGTTATAACGGAAGAACCCACAACAGTCCGTCCCTCTGGAGTCGAGTCACCATATCAGTGGATACGCCCAAGAACCTCCTCTCCCTGAGGCTGACTTCTGTGACCGCCGTAGACACGTCTGTTTATTACTGTGCGAGGACGGCCGGCTGGGGAATTTATGGCTTTGACATTTGGGGCCAAGGGGCGATGGTCACCGTCTCTTCAG	QVQLQPRGAGLLKPSETLSLTCAVSGGSLTDYGYYWSWFRQAPGKGLEWIGEIGYNGRTHNSPSLWSRVTISVDTPKNLLSLRLTSVTAVDTSVYYCARTAGWGIYGFDIWGQGAMVTVSS	IGHV4-34*01,IGHV4-34*04,IGHV4-34*12	IGHJ3*02	IGHD3-16*01	GGSLTDYGYY	IGYNGRT	ARTAGWGIYGFDI	364	MN445824.1	AGAAATGTGTTGACGCAGTCTCCAGGCACCCTGTCTCTGTCTCCAGGGGAAAGAGCCACCCTCTCGTGTAAGGCCAGTCAGAGTGTGGACAGCAGGTTCTTAGCCTGGTACCAGCAGAAGATTGGCCAGGCTCCCAGGCTCCTCATCTATGGTGGATCCACCAGGGCCGCTGGCATCCCAGACAGATTCAGTGGCTTTGGGTCTGGGACAGACTTCAGTCTCACCGTCGCCAGACTGGAGCCTGAAGATTTTGCAGTGTATTTCTGTCAGCTGTATGGTCGCTCACCTATTGTGTACACTTTTGGCCAGGGGACCAAGCTGGAGATCAAAC	Homo sapiens clone 3T0353 immunoglobulin light chain variable region mRNA, partial cds	RNVLTQSPGTLSLSPGERATLSCKASQSVDSRFLAWYQQKIGQAPRLLIYGGSTRAAGIPDRFSGFGSGTDFSLTVARLEPEDFAVYFCQLYGRSPIVYTFGQGTKLEIK	IGKV3-20*01	IGKJ2*01	QSVDSRF	GGS	QLYGRSPIVYT
3T0368	[Reference(title='Polyclonal and convergent antibody response to Ebola virus vaccine rVSV-ZEBOV', ...), Reference(title='Direct Submission', ...)]	31591605	Homo sapiens clone 3T0368 immunoglobulin heavy chain variable region mRNA, partial cds	MN445673.1	CAGGTGCAGCTGGTGCAGTCTGCGGCTGAGGTGAAGAAGCCTGGGGCCTCAGTGAGAGTCTCCTGCAAGGCTTCTGGATACAGCTTCAGCGGCTACCATATTTACTGGGTGCGGCAGGCCCCTGGACAAGGGCTTGAGTGGATGGGACGGATCAACCCTAACAGTGGGGGCACAAACTATGCACAGAAGTTTCAGGGCAGGGTCACCCTGACCAGGGACATGGCCATCACGACAGCCTACTTGGACCTGAGCAGTCTGCGATATGACGACACGGCCGTGTATTACTGTGCGGCTGGGCTTGGTCACTGGGGCCAGGGAACCCTTGTCACCGTCTCCTCAG	QVQLVQSAAEVKKPGASVRVSCKASGYSFSGYHIYWVRQAPGQGLEWMGRINPNSGGTNYAQKFQGRVTLTRDMAITTAYLDLSSLRYDDTAVYYCAAGLGHWGQGTLVTVSS	IGHV1-2*06	IGHJ4*02	IGHD6-13*01,IGHD6-19*01,IGHD7-27*01	GYSFSGYH	INPNSGGT	AAGLGH	340	MN445825.1	TCCTATGAGCTGACACAGCCTCCCTCGGTGTCAGTGTCCCCAGGACAGACGGCCAGGATCACCTGCTCTGGAGATGCATTGCCAAAGCAATATACTTATTGGCACCAGCAGAAGCCAGGCCAGGCCCCTGTCTTGCTGATGTATAAGGACACTGAGAGGCCCTCAGGGATCCCTGAGCGATTCTCTGGCTCCAGCTCAGGGACAACAGTCACGTTGACCATCAGTGGAGTCCAGGCAGAAGACGAGGCTGACTATTACTGTCAATCAGTAGACAGCAGTGGTGCTTGGGTGTTCGGCGGAGGGACCAAGCTGACCGTCCTAG	Homo sapiens clone 3T0368 immunoglobulin light chain variable region mRNA, partial cds	SYELTQPPSVSVSPGQTARITCSGDALPKQYTYWHQQKPGQAPVLLMYKDTERPSGIPERFSGSSSGTTVTLTISGVQAEDEADYYCQSVDSSGAWVFGGGTKLTVL	IGLV3-25*03	IGLJ3*02	ALPKQY	KDT	QSVDSSGAWV
3T0376	[Reference(title='Polyclonal and convergent antibody response to Ebola virus vaccine rVSV-ZEBOV', ...), Reference(title='Direct Submission', ...)]	31591605	Homo sapiens clone 3T0376 immunoglobulin heavy chain variable region mRNA, partial cds	MN445674.1	CAGGTGCAGCTGGTGCAGTCTGGGGCTGAGATGAAGAAGCCTGGGGCCTCAGTGAAGGTCTCCTGCAAGGCTTCTGGATACAACTTCAACAACTATGATATCAATTGGGTGCGACAGGCCACTGGACAAGGGCCTGAGTGGATGGGATGGATGAACCCTAATAGTGGTAACAAAAACTGTGCACAGAAGTTCCGAGACAGACTCACCATGACCAGGGACACCTCCATAGACACAGCCTACCTAGAGTTGAGCAGCCTGGGATCTGAAGACACCGCCGTATATTACTGTGCGAGAGGCGGTATTATCGGGGGACTTATCGCCCTCTACGGTATGGACGTCTGGGGCCAAGGGACCACAGTCACCGTCTCCTCA	QVQLVQSGAEMKKPGASVKVSCKASGYNFNNYDINWVRQATGQGPEWMGWMNPNSGNKNCAQKFRDRLTMTRDTSIDTAYLELSSLGSEDTAVYYCARGGIIGGLIALYGMDVWGQGTTVTVSS	IGHV1-8*02	IGHJ6*02	IGHD3-16*02	GYNFNNYD	MNPNSGNK	ARGGIIGGLIALYGMDV	372	MN445826.1	GACATCGTGATGACCCAGTCTCCATCCTCCCTGTCTGCAAATGTAGGAGAGAGGGTCACCATCACTTGCCGGGCGAGTCAGGACATTACCATTTATTTAGCCTGGTATCAGCAGAAACCAGGGAAAGTTCCTAAACTCCTCATCCATGGTGCATCTACTTTGCAATCTGGGGTCCCATCGCGCTTCAGTGGCAGTGGATCTGGGACAGACTTCGCTCTCACCATCAGCAGTCTGCAGCCTGAAGATGTTGCAACTTATTATTGTCAAGTGTATAAGAGTGGTGGCCCCCGAACGTTCGGCCAGGGGACCAGGGTGGAAATCAAAC	Homo sapiens clone 3T0376 immunoglobulin light chain variable region mRNA, partial cds	DIVMTQSPSSLSANVGERVTITCRASQDITIYLAWYQQKPGKVPKLLIHGASTLQSGVPSRFSGSGSGTDFALTISSLQPEDVATYYCQVYKSGGPRTFGQGTRVEIK	IGKV1-27*01	IGKJ1*01	QDITIY	GAS	QVYKSGGPRT
3T0405	[Reference(title='Polyclonal and convergent antibody response to Ebola virus vaccine rVSV-ZEBOV', ...), Reference(title='Direct Submission', ...)]	31591605	Homo sapiens clone 3T0405 immunoglobulin heavy chain variable region mRNA, partial cds	MN445675.1	GAGGTGCAGCTGGTGGAGTCTGGGGGAGGCGTGGTCCAGCCTGGGAGGTCCCTGAGACTCTCCTGTGCAGCCTCTGGATTCACCTTCAGTGACTATGGCATGCACTGGGTCCGCCAGGCTCCAGGCAAGGGGCTGGAGTGGGCGGCAGTCATATTATATGATGGAAGTAAGGAGTATTATGCAGACTCCGTGAAGGGCCGATTCACCATCTCCAGAGACAATTCCAAGAACACCCTTTATCTGCAAATGAACAGCCTGAGAGCTGAGGACACGGCTGTGTATTATTGTGCGGCCAACTACCGTGACTCCGAGTTAGAATGGGGCCAGGGAACCCTGGTCACCGTCTCCTCAG	EVQLVESGGGVVQPGRSLRLSCAASGFTFSDYGMHWVRQAPGKGLEWAAVILYDGSKEYYADSVKGRFTISRDNSKNTLYLQMNSLRAEDTAVYYCAANYRDSELEWGQGTLVTVSS	IGHV3-30*03,IGHV3-30*18,IGHV3-30-5*01	IGHJ4*02,IGHJ5*02	IGHD4-17*01	GFTFSDYG	ILYDGSKE	AANYRDSELE	352	MN445827.1	GATGTTGTGATGACTCAGTCTCCACTCTCCCTGACCGTCACCCTTGGACAGCCGGCCTCCATCTCCTGCAGGTCTAGTCAAAGCCTCCTACACAGTGATGGAAACACCTACTTGAATTGGTTTCACCAGAGGCCAGGCCAATCTCCAAGGCGCCTAATTTTTAAGGTTTCTGACCGGGACTCTGGGGTCCCAGAGAGATTCAGCGGCAGAGGGTCAGACACTGATTTCACACTGAAGATCAGCAGGGTGGAGGCTGAGGATGTTGGGGTTTATTACTGCATGCAAGCTACACTCTGGCCTTGGACGTTCGGCCAAGGGACCAAGGTGCATGTCAAAC	Homo sapiens clone 3T0405 immunoglobulin light chain variable region mRNA, partial cds	DVVMTQSPLSLTVTLGQPASISCRSSQSLLHSDGNTYLNWFHQRPGQSPRRLIFKVSDRDSGVPERFSGRGSDTDFTLKISRVEAEDVGVYYCMQATLWPWTFGQGTKVHVK	IGKV2-30*02	IGKJ1*01	QSLLHSDGNTY	KVS	MQATLWPWT
3T0409	[Reference(title='Polyclonal and convergent antibody response to Ebola virus vaccine rVSV-ZEBOV', ...), Reference(title='Direct Submission', ...)]	31591605	Homo sapiens clone 3T0409 immunoglobulin heavy chain variable region mRNA, partial cds	MN445676.1	CAGGTGCAGCTACAGACGTGGGGCACAGGACTGTTGACGCCTTCGGAGACGCTGTCCCTCACCTGCGGTGTCCATGGTGGGTCCGTCGATGGTTTCTACTGGAGTTGGTTCCGCCAGCCCCCAGGAAAGGGGCTGGAGTGGATTGGGGAAATCAGTCATCGCGGAAGAACCAACTATAACCCGTCCCTCTTGAGTCGAGTCACCATATCAATAGACACGTCCAAGAACCAGTTCTCCCTGAGGTTGACCTCTATGAGCGCCGCGGACACGTCTGTCTATTACTGTGCGAGGACGGGCGGCTGGGGAATATATGCTTTTGATGTCTGGGGCCAAGGGACAATGGTCACCGTCTCTTCAG	QVQLQTWGTGLLTPSETLSLTCGVHGGSVDGFYWSWFRQPPGKGLEWIGEISHRGRTNYNPSLLSRVTISIDTSKNQFSLRLTSMSAADTSVYYCARTGGWGIYAFDVWGQGTMVTVSS	IGHV4-34*01,IGHV4-34*12	IGHJ3*01	IGHD7-27*01	GGSVDGFY	ISHRGRT	ARTGGWGIYAFDV	358	MN445828.1	GAAATTGTGTTGACGCAGTCTCCAGACACCTTGTCTTTGACTCCAGGGGAAAGAGCCACCCTCTCCTGTAGGGCCAGTCAGAGTGTGGACAGCAACTTCTTAGCCTGGTACCAACAGAAACCTGGCCAGGCTCCCAGACTCCTCATCTATGCTGGATCCAGGAGGGCCACTGGCGTCCCGGACAGGTTCAGTGGCAGTGCGTCTGGGACAGACTTCACTCTCACCGTCAGCAGACTGGAGCCTGAAGATTTTGCAGTGTATTTCTGTCAGCAGTATGGTCGCTCACCTCTTATTATGTACACTTTTGGCCAGGGGACCAAGCTGGAGATCAAAC	Homo sapiens clone 3T0409 immunoglobulin light chain variable region mRNA, partial cds	EIVLTQSPDTLSLTPGERATLSCRASQSVDSNFLAWYQQKPGQAPRLLIYAGSRRATGVPDRFSGSASGTDFTLTVSRLEPEDFAVYFCQQYGRSPLIMYTFGQGTKLEIK	IGKV3-20*01	IGKJ2*01	QSVDSNF	AGS	QQYGRSPLIMYT
3T0411	[Reference(title='Polyclonal and convergent antibody response to Ebola virus vaccine rVSV-ZEBOV', ...), Reference(title='Direct Submission', ...)]	31591605	Homo sapiens clone 3T0411 immunoglobulin heavy chain variable region mRNA, partial cds	MN445677.1	GAGGTGCAGCTGGTGGAGTCTGGGGGAGGCTTGGTAAAGCCTGGGGGGTCCCTTAGACTCTCCTGTGCAGCCTCTGGATTTAATTTCAGTGACGCCTGGATGAACTGGGTCCGCCAGGCTCCAGGGAGGGGGCTGGAGTGGCTTGGCCGTATTAAAAGGAAAATTGAAGGTGTGACAACAGACTATCCTGCACCCGTGAAAGGCAGGTTCACCATCTCAAGAGATGATTCAAAAGACACTCTGTATCTGCAAATGAACAGCCTGAAAATCGAGGACACAGCCGTCTATTACTGTACCACAGGGCATATAACTGGAACTTTATTCTGGGGCCAGGGAACCCTGGTCACCGTCTCCTCAG	EVQLVESGGGLVKPGGSLRLSCAASGFNFSDAWMNWVRQAPGRGLEWLGRIKRKIEGVTTDYPAPVKGRFTISRDDSKDTLYLQMNSLKIEDTAVYYCTTGHITGTLFWGQGTLVTVSS	IGHV3-15*01	IGHJ4*02,IGHJ5*02	IGHD1-7*01	GFNFSDAW	IKRKIEGVTT	TTGHITGTLF	358	MN445829.1	GACATCGTGATGACCCAGTCTCCAGAGTCCCTGGCTGTGTCTCTGGGCGAGAGGGCCACCATCAACTGCAAGTCCAGCCAGAGTGTTTTATACAGGTCCAGCAATAAGAACTACTTAGCTTGGTATCAGCAAAAACCAGGACAGCCTCCTGAGCTGCTCATTTACTGGGCATCTACCCGGGAATCCGGGGTCCCTGACCGATTCAGTGGCAGCGGGTCTGGGACAGATTTCACTCTCACCATCAGCAGCCTGCAGGCTGAAGATGTGGCAGTTTATTACTGTCAGCAATATTATAGTTCTATGATCACTTTCGGCGGAGGGACCAAGGTGGAGATCAAAC	Homo sapiens clone 3T0411 immunoglobulin light chain variable region mRNA, partial cds	DIVMTQSPESLAVSLGERATINCKSSQSVLYRSSNKNYLAWYQQKPGQPPELLIYWASTRESGVPDRFSGSGSGTDFTLTISSLQAEDVAVYYCQQYYSSMITFGGGTKVEIK	IGKV4-1*01	IGKJ4*01	QSVLYRSSNKNY	WAS	QQYYSSMIT
3T0415	[Reference(title='Polyclonal and convergent antibody response to Ebola virus vaccine rVSV-ZEBOV', ...), Reference(title='Direct Submission', ...)]	31591605	Homo sapiens clone 3T0415 immunoglobulin heavy chain variable region mRNA, partial cds	MN445678.1	GAGGTGCAGCTGTTGGAGTCTGGGGGAGGCTTGGTACAGCCTGGGGGGTCCCTGAGACTCTCCTGTGCAGCCTCTGGATTCGCCTTTAGTACTTATGCCATGAGCTGGGTCCGCCAGGCTCCAGGGAAGGGACTGGAGTGGGTCTCAGCTGTCGGTGGTGGTGGAACTAATACACACTACGCAGACTCCGTGAAGGGCCGGTTCACCATCTCCAGAGACAATTCCCAGAACACCCTCTATTTGCAAATGGACAGCCTGAGAGTCGACGACACGGCCGTATATTACTGTGCGATAAATGGCGGCGTCTGGGGCCAAGGGACCGCGGTCACCGTCTCCTCA	EVQLLESGGGLVQPGGSLRLSCAASGFAFSTYAMSWVRQAPGKGLEWVSAVGGGGTNTHYADSVKGRFTISRDNSQNTLYLQMDSLRVDDTAVYYCAINGGVWGQGTAVTVSS	IGHV3-23*01,IGHV3-23D*01	IGHJ6*02	IGHD2-8*01,IGHD5-24*01	GFAFSTYA	VGGGGTNT	AINGGV	339	MN445830.1	GACATCGTGATGACCCAGTCTCCAGACTCCCTGACTGTGTCTCTGGGCGAGAGGGCCACCATCACCTGCAAGTCCAGCCGGAGTGTTTTCTACAGTTCCAACAACAAAAACTACTTAGCTTGGTATCAGCAGAAACCAGGGCAGCCTCCTAAGCTACTCATTTCCTGGGCATCTACCCGGGAATCCGGGGTCCCTGACCGCTTCAGTGGCAGCGGGTCTGGGACAGAGTTCAGTCTCACCATCAGCAGCCTGCAGGCTGAAGATGTGGCAGTTTATTACTGCCAGCAACATTACGCTACTCGTGTCACTTTCGGCGGAGGGACCAAGGTGGAAATCAAAC	Homo sapiens clone 3T0415 immunoglobulin light chain variable region mRNA, partial cds	DIVMTQSPDSLTVSLGERATITCKSSRSVFYSSNNKNYLAWYQQKPGQPPKLLISWASTRESGVPDRFSGSGSGTEFSLTISSLQAEDVAVYYCQQHYATRVTFGGGTKVEIK	IGKV4-1*01	IGKJ4*01	RSVFYSSNNKNY	WAS	QQHYATRVT
3T0420	[Reference(title='Polyclonal and convergent antibody response to Ebola virus vaccine rVSV-ZEBOV', ...), Reference(title='Direct Submission', ...)]	31591605	Homo sapiens clone 3T0420 immunoglobulin heavy chain variable region mRNA, partial cds	MN445679.1	GAGGTGCAGCTGTTGGAGTCTGGGGGACACTTGATACAGCCGGGGGGGTCCCTGAGACTCTCCTGTACAGCCTCTAAAGTCAACTTTACTACATATGCCATGAGCTGGGTCCGCCAGGCTCCAGGGAAGGGGCTGGAGTGGGTATCAAGTATTAGTGGTAGTGGTCTGATCACTTGGTATGTAGACTCCGTGAAGGGCCGATTCGCCATCTCCAGAGACAATTCCAAGAACACGGTGTATCTGCAGATGAACAGCCTGAGAGCCGAGGACACGGCCGAATATTACTGTGCGAGAGATCCTCGTGTTGCAACGACTGGTACTGTGTACTTTGACTCCTGGGGCCAGGGAGCCCTGGTCACCGTCTCCTCAG	EVQLLESGGHLIQPGGSLRLSCTASKVNFTTYAMSWVRQAPGKGLEWVSSISGSGLITWYVDSVKGRFAISRDNSKNTVYLQMNSLRAEDTAEYYCARDPRVATTGTVYFDSWGQGALVTVSS	IGHV3-23*01,IGHV3-23D*01	IGHJ4*02	IGHD3-9*01,IGHD3/OR15-3a*01,IGHD3/OR15-3b*01	KVNFTTYA	ISGSGLIT	ARDPRVATTGTVYFDS	370	MN445831.1	TCCTATGAGCTGACTCAGTCACCCTCGGTGTCAGTGTCCCCAGGACAGACGGCCAGGATCACCTGCTCTGGAGATGCATTGACAAAGCAATATGCTTCTTGGTATCAGCGGAGGTCAGGCCGGGCCCCTGTGTTGGTGATATATAGAGACAGTGAGAGGCCCCCAGGAATCCCTCAGCGATTCTCTGGCTCCAGCCCGGGGACAACAGTCACGCTGACCATCAGTGGAGTCCAGGCAGAGGACGAGGCTGACTATTACTGTCAATCAGCAGACACCAGTGGCACTCTTGTGGTATTCGGCGGGGGGACCAAGCTGACTGTCCTAG	Homo sapiens clone 3T0420 immunoglobulin light chain variable region mRNA, partial cds	SYELTQSPSVSVSPGQTARITCSGDALTKQYASWYQRRSGRAPVLVIYRDSERPPGIPQRFSGSSPGTTVTLTISGVQAEDEADYYCQSADTSGTLVVFGGGTKLTVL	IGLV3-25*03	IGLJ2*01,IGLJ3*01	ALTKQY	RDS	QSADTSGTLVV
3T0427	[Reference(title='Polyclonal and convergent antibody response to Ebola virus vaccine rVSV-ZEBOV', ...), Reference(title='Direct Submission', ...)]	31591605	Homo sapiens clone 3T0427 immunoglobulin heavy chain variable region mRNA, partial cds	MN445680.1	GAGGTGCAGCTGGTGGAGTCTGGGGGAGGCCTGGTCCAGCCGGGGGGGTCCCTGAGACTCTCCTGTTCAGTCTCTGGAGTCACCTATATGAGTTATGCCATGCACTGGGTCCGCCAGGCTCCAGGAAAAAGACCGGAATACGTTTCAAGTATTAGCAGTAGTCGGGGAAGCATAAAATATGCAGACTCCGTGAAGGGCAGATTCACCATCTCCAGAGACAATTTCGAGCACATGTTGTATCTCCAAATGACCAGTCTGAAGGCTGAAGACACGGGCGTCTATTACTGTACGAAAGATCATCATTGGAGTGGTCAGTATACCGACTACTGGGGCCAGGGGACCCCGGTCACCGTCTCCTCAG	EVQLVESGGGLVQPGGSLRLSCSVSGVTYMSYAMHWVRQAPGKRPEYVSSISSSRGSIKYADSVKGRFTISRDNFEHMLYLQMTSLKAEDTGVYYCTKDHHWSGQYTDYWGQGTPVTVSS	IGHV3-64D*06	IGHJ4*02,IGHJ4*03	IGHD3-3*01,IGHD3-3*02	GVTYMSYA	ISSSRGSI	TKDHHWSGQYTDY	361	MN445832.1	GAAATTGTGTTGACACAGTCTCCAGCCACCCTGTCTTTGTCTCCAGGAGAGAGAGCCACCCTCTCCTGCAGGACCAGTGAGAGTGTTTCTACCTCCTTAGCCTGGTACCAACAGAAACCTGGCCAGGCTCCCAGGCTCCTCATCTATGATGCATCCAATAGGGTCACTGGCATCCCAGCCAGGTTCAGTGGCAGTGGGTCTGGGACAGACTTCACTCTCACCATCAGCAACCTAGAGCCTGAGGATTTTGCAGTTTATTACTGTCAGCAGCGTAGCAGCTGGCGGACGTTCGGCCAAGGGACCAAGGTGGAATTCAAAC	Homo sapiens clone 3T0427 immunoglobulin light chain variable region mRNA, partial cds	EIVLTQSPATLSLSPGERATLSCRTSESVSTSLAWYQQKPGQAPRLLIYDASNRVTGIPARFSGSGSGTDFTLTISNLEPEDFAVYYCQQRSSWRTFGQGTKVEFK	IGKV3-11*01	IGKJ1*01	ESVSTS	DAS	QQRSSWRT
3T0442	[Reference(title='Polyclonal and convergent antibody response to Ebola virus vaccine rVSV-ZEBOV', ...), Reference(title='Direct Submission', ...)]	31591605	Homo sapiens clone 3T0442 immunoglobulin heavy chain variable region mRNA, partial cds	MN445681.1	GAGGTGCAGCTGTTGGAGTCCGGCGGAAACTTGGTACAGCCTGGGGGGTCCCTGAGTCTCTCCTGTGCTGCCTCTGGATTTGACTTTAGCACCTATGCCATGAGCTGGGTCCGCCAGGCTCCAGGGAAGGGGCTGGAGTGGGTCTCAAGTCTTAATGGTGGTTCTGATTGGACATACTACGCAGACTCCGTGAAGGGCCGGTTCACCACCTCCAGAGACAATTCCAAGAACACCCTGTATCTGCAAATGGTCAGCCTGAGAGTCGAAGACACGGCCGTTTATTATTGTGCGATGGGATACGGTATCTACAACTCCTGGGGCCCGGGAATCCTGGTCACCGTCTCCTCAG	EVQLLESGGNLVQPGGSLSLSCAASGFDFSTYAMSWVRQAPGKGLEWVSSLNGGSDWTYYADSVKGRFTTSRDNSKNTLYLQMVSLRVEDTAVYYCAMGYGIYNSWGPGILVTVSS	IGHV3-23*01,IGHV3-23D*01	IGHJ4*02,IGHJ5*01	IGHD5/OR15-5a*01,IGHD5/OR15-5b*01	GFDFSTYA	LNGGSDWT	AMGYGIYNS	349	MN445833.1	GAAATAGTGATGACGCAGTCTCCAGCCACCTTGTCTGTGTCTCCGGGGGAAAGAGCCACCCTCTCGTGCAGGGCCAGTCAGAGTGTCAGTACCAACTTAGCCTGGTACCAGCAGAAACCTGGCCAGGCTCCCAGGCTCCTTATCCATGGTGCATCCACTCGGGCCACTGGTATCCCAGCCAGGTTCAGTGGCAGTGGGTCTGGGACAGAGTTCACTCTCACCATCAGCCGCCTGCAGTCTGAAGACTTTGGCATTTATTACTGTCAGCAGTATATTAACTGGCCTCCGTGGACGTTCGGCCAAGGGACCAGGGTGGAAATCAAAC	Homo sapiens clone 3T0442 immunoglobulin light chain variable region mRNA, partial cds	EIVMTQSPATLSVSPGERATLSCRASQSVSTNLAWYQQKPGQAPRLLIHGASTRATGIPARFSGSGSGTEFTLTISRLQSEDFGIYYCQQYINWPPWTFGQGTRVEIK	IGKV3-15*01	IGKJ1*01	QSVSTN	GAS	QQYINWPPWT
3T0458	[Reference(title='Polyclonal and convergent antibody response to Ebola virus vaccine rVSV-ZEBOV', ...), Reference(title='Direct Submission', ...)]	31591605	Homo sapiens clone 3T0458 immunoglobulin heavy chain variable region mRNA, partial cds	MN445682.1	CAGGTGCAGCTGGTGCAGTCGGGGGCTGAGGTGAAGAAGCCTGGGGCCTCAGTGAAGGTCTCCTGCGAGACTTCTGGATACACCTTCACCAGTCATGATATCAACTGGATTCGACAGGCCCCTGGACAAGGGCTTGAGTGGTTGGGATGGATGAACCCTAGTAGTTATAACAAAAATGTCGCACACAGATTTAAGGGCAGAGTCACCCTGACCGTGGACGCCTCCATAAACACAGCCTATATGGAACTGTTCAGTTTGACACCTAATGACACGGCCGTGTATTTCTGTGCGCGAGGCTTTGAATGGAGGTCTGGGAATCGAGATAGAGCCTTTGATGTTTGGGGCCAAGGGACGATGGTCACCGTCTCTTCAG	QVQLVQSGAEVKKPGASVKVSCETSGYTFTSHDINWIRQAPGQGLEWLGWMNPSSYNKNVAHRFKGRVTLTVDASINTAYMELFSLTPNDTAVYFCARGFEWRSGNRDRAFDVWGQGTMVTVSS	IGHV1-8*01	IGHJ3*01	IGHD3-9*01	GYTFTSHD	MNPSSYNK	ARGFEWRSGNRDRAFDV	373	MN445834.1	GAAATTGTGTTGACACAGTCTCCTTCCGCCCTGTCTGCATCTCTGGGAGCCAGAGTCACCATCACTTGCCGGGCCAGTCAGGGTGTTGGCACCTCGTTGGCCTGGTATCAGCAGAAACCGGGGAAAGCCCCTAAACTCCTGATCTATAAGGCATCTAATTTAGAAAGTGGGTTCCCATCAAGGTTCAGCGGCAGTGGCTCTGGGACAGAGTTCACTCTCACCATCAGCAGCCTTCAGCCTGATGATTGTGCAGCTTATTACTGCCAACACTATAGTGGTTATTCTCCGTGGACGTTCGGCCAAGGGACCAAGGTGGAGATCGAG	Homo sapiens clone 3T0458 immunoglobulin light chain variable region mRNA, partial cds	EIVLTQSPSALSASLGARVTITCRASQGVGTSLAWYQQKPGKAPKLLIYKASNLESGFPSRFSGSGSGTEFTLTISSLQPDDCAAYYCQHYSGYSPWTFGQGTKVEI	IGKV1-5*03	IGKJ1*01	QGVGTS	KAS	QHYSGYSPWT
3T0468	[Reference(title='Polyclonal and convergent antibody response to Ebola virus vaccine rVSV-ZEBOV', ...), Reference(title='Direct Submission', ...)]	31591605	Homo sapiens clone 3T0468 immunoglobulin heavy chain variable region mRNA, partial cds	MN445683.1	GAGGTGCAGCTGGTGGAGTCTGGGGGACACTTGATACAGCCGGGGGGGTCCCTGAGACTCTCCTGTGCAGCCTCTGGATTCACCTTCAGGATTTACGACATGCACTGGGTCCGCCAAGGAAGACGGAAAGGTCTGGAGTGGGTCTCGGCCATTGGCGCTGCTGGTGACACATACTATTCAGACTCCGTGAAGGGCCGATTCACCATCTCCAGAGAGAACGCCAAGAGCTCCCTCTATCTTCAAATGAACAGCCTGAGCGTCGGGGACACGGCTGTTTATTACTGTGCAAGAGCTGCCTTCGGTGCCGTCTATTATGACAACTGGGGCCAGGGAATCCTGGTCACCGTCTCCTCAG	EVQLVESGGHLIQPGGSLRLSCAASGFTFRIYDMHWVRQGRRKGLEWVSAIGAAGDTYYSDSVKGRFTISRENAKSSLYLQMNSLSVGDTAVYYCARAAFGAVYYDNWGQGILVTVSS	IGHV3-13*01	IGHJ4*02	IGHD2-21*01,IGHD2-21*02,IGHD2/OR15-2a*01	GFTFRIYD	IGAAGDT	ARAAFGAVYYDN	355	MN445835.1	GAAATTGTGTTGACACAGTCTCCAGGCACCCTGTCTTTGTCTCCAGGGGAAAGAGCCACCCTCTCCTGCAGGGCCAGTGAGAATGTCGACAGCAGGTTTTTAGTCTGGTACCAGCAGAAAGTTGGCCAGGCACCCAGGCTCCTCATCTATGGTGCATCCCGGAGGGCCACTGGCATCCCAGATAGGTTCAGTGGCAGTGGGTCTGGGACAGACTTCGCTCTCACCATCAGCAGACTGGAGCCTGAAGATCTCGCAGTCTATTACTGTCAGCAGTATGGTCGGTCACCGATCACCTTCGGCCAGGGGACACGACTGGAGATTAAAC	Homo sapiens clone 3T0468 immunoglobulin light chain variable region mRNA, partial cds	EIVLTQSPGTLSLSPGERATLSCRASENVDSRFLVWYQQKVGQAPRLLIYGASRRATGIPDRFSGSGSGTDFALTISRLEPEDLAVYYCQQYGRSPITFGQGTRLEIK	IGKV3-20*01	IGKJ5*01	ENVDSRF	GAS	QQYGRSPIT
3T0478	[Reference(title='Polyclonal and convergent antibody response to Ebola virus vaccine rVSV-ZEBOV', ...), Reference(title='Direct Submission', ...)]	31591605	Homo sapiens clone 3T0478 immunoglobulin heavy chain variable region mRNA, partial cds	MN445684.1	GTGCAGCTGCTGCAGGAGTCGGGCCCAGGACTGGTGAAGCCTTCGGAGACCCTGTCCCTCACCTGCACTGTCTCGGGTGGCTCCATCAGTAGTTACTATTGGAATTGGATCCGGCAGTCCCCAGGGAAGGGACTGGAGTGGATGGGGTATATCTATTACACTGGGAGCACCAACTACAACCCCTCCCTCAAGAGTCGAGTCACCATATCAGTGGACCTGTCCAAGAACCAGTTCTCCCTGAAGCTGAGGTCTGTGACCGCTGCGGACACGGCCGTGTATTATTGTGCGAGAGATAAGAGGTACTATGACAGCAGTGGTTATTCACACTTTGACTACTGGGGCCAGGGAATCCTGGTCACCGTCTCCTCAG	VQLLQESGPGLVKPSETLSLTCTVSGGSISSYYWNWIRQSPGKGLEWMGYIYYTGSTNYNPSLKSRVTISVDLSKNQFSLKLRSVTAADTAVYYCARDKRYYDSSGYSHFDYWGQGILVTVSS	IGHV4-59*01	IGHJ4*02	IGHD3-22*01	GGSISSYY	IYYTGST	ARDKRYYDSSGYSHFDY	370	MN445836.1	CAGTCTGTGCTGACTCAGCCACCCTCAGCGTCTGGGACCCCCGGGCAGAGGGTCACCATCTTTTGTTCTGGAAGCAGCTTCAACATCGGAAGTAATTATGTATACTGGTACCAGCAGCTCCCAGGAACGGCCCCCAAACTCCTCATCTATAGGAATAATGAGCGGCCCTCAGGGGTCCCTGACCGATTCTCTGGCTCCAAGTCTGGCACCTCTGCCTCCCTGGACATCAGTGGGCTCCGGTCCGAGGATGAGGCTGATTATTCCTGTGCAGCATGGGATGGCAGCCTGAGTGGTCCGGTGTTCGGCGGAGGGACCAAGCTGACCGTCCTA	Homo sapiens clone 3T0478 immunoglobulin light chain variable region mRNA, partial cds	QSVLTQPPSASGTPGQRVTIFCSGSSFNIGSNYVYWYQQLPGTAPKLLIYRNNERPSGVPDRFSGSKSGTSASLDISGLRSEDEADYSCAAWDGSLSGPVFGGGTKLTVL	IGLV1-47*01	IGLJ3*02	SFNIGSNY	RNN	AAWDGSLSGPV
3T0506	[Reference(title='Polyclonal and convergent antibody response to Ebola virus vaccine rVSV-ZEBOV', ...), Reference(title='Direct Submission', ...)]	31591605	Homo sapiens clone 3T0506 immunoglobulin heavy chain variable region mRNA, partial cds	MN445685.1	GAGGTGCAGCTGGTGGAGTCTGGGGGAGGCTTGGTCCAGCCTGGAGGGTCCCTGAGACTCTCCTGTGCAGCCTTTGGATTCACCCTCAGTGACCACTTCGTGGACTGGGTCCGCCAGGCTCCCGGGAAGGGGCTGGAGTGGGTTGGCCGTATTAGAAGGAAAGCTAACAGTTACAGCACAAATTACGCCGAGTCCGTGAAAGGCAGATTCTCCATGTCAAGAGATGATTCAAAGGATTCAGTGTATCTGCAAATGAACAGCCTGAAAACCGAGGACACGGCCGTGTATACCTGTGTCAGAGTTGCGGATTACTTTGATAGTGGTGGTTATTCTCTTGATGCTTTTGATATCTGGGGCCAGGGGACAATGGTCACCGTCTCTTCAG	EVQLVESGGGLVQPGGSLRLSCAAFGFTLSDHFVDWVRQAPGKGLEWVGRIRRKANSYSTNYAESVKGRFSMSRDDSKDSVYLQMNSLKTEDTAVYTCVRVADYFDSGGYSLDAFDIWGQGTMVTVSS	IGHV3-72*01	IGHJ3*02	IGHD3-22*01	GFTLSDHF	IRRKANSYST	VRVADYFDSGGYSLDAFDI	385	MN445837.1	CAGTCTGTGCTGACGCAGCCGCCCTCAGTGTCTGCGGCCCCAGGACAGAAGGTCACCATCTCCTGCTCTGGAAGCAACTCCAACATTGGCAATAATTATGTATCCTGGTATCAGCAATTCCCAGGAACAGCCCCCAAACTCCTCATCTATGACAACAATAAGCGACCCTCAGGGGTTCCTGACCGATCCTCTGGCTCCAAGTCTGGCACGTCAGCCACCCTGGGCCTCACCGGACTCCAGACTGGGGACGAGGCCGATTATTACTGCGAAACATGGGATACCGGCCTGAGAGGTGTGGTGTTCGGCGGAGGGACCAAGCTGACCGTCCTG	Homo sapiens clone 3T0506 immunoglobulin light chain variable region mRNA, partial cds	QSVLTQPPSVSAAPGQKVTISCSGSNSNIGNNYVSWYQQFPGTAPKLLIYDNNKRPSGVPDRSSGSKSGTSATLGLTGLQTGDEADYYCETWDTGLRGVVFGGGTKLTVL	IGLV1-51*01,IGLV1-51*02	IGLJ3*02	NSNIGNNY	DNN	ETWDTGLRGVV
3T0527	[Reference(title='Polyclonal and convergent antibody response to Ebola virus vaccine rVSV-ZEBOV', ...), Reference(title='Direct Submission', ...)]	31591605	Homo sapiens clone 3T0527 immunoglobulin heavy chain variable region mRNA, partial cds	MN445686.1	GAGGTGCAGCTGGTGGAGTCCGGGGGAGGCTTAGTTCAGCCTGGGGGGTCCCTGAGACTCTCCTGTGCAGCCTCTGGATTCACCTTCAGTGGTTACTGGATGTACTGGGCCCGCCAAGCTCCAGGGGCGGGGCTGATGTGGGTCTCACGCATTAGAAGTGATGGGACTACAGAGTACGCGGACTCCGTGAAGGACCGGTTCACCGTCTCCAGAGACAACGCCAAGAACACACTTTTTTTGCAGTTGAACAGTCTGAGAGCCGAGGACACGGCTGTATATTTCTGTGCAGTTGTGTTTCTGGGAGCTGTTCGGTGGGGCCAGGGTGCCCTGGTCACCGTCTCCTCAG	EVQLVESGGGLVQPGGSLRLSCAASGFTFSGYWMYWARQAPGAGLMWVSRIRSDGTTEYADSVKDRFTVSRDNAKNTLFLQLNSLRAEDTAVYFCAVVFLGAVRWGQGALVTVSS	IGHV3-74*03	IGHJ1*01,IGHJ4*02,IGHJ5*02	IGHD1-26*01	GFTFSGYW	IRSDGTT	AVVFLGAVR	346	MN445838.1	GACATCGTGATGACCCAGTCTCCAGACTCCCTGGCTGTGTCTCTGGGCGAGAGGGCCACCATCAACTGCAAGTCCAGCCAGAGTTTATTATACAGCTCCAACAATAAGAACTTCTTAGCTTGGTACCAGCAGAAACCAGGACAGCCTCCTAGACTGCTCATTTACTGGGCTTCTACCCGAGAATCCGGGGTCCCTGACCGATTCAGTGGCAGCCACTCTGGGACAGAATTCACTCTCACCATCAGCAGCCTGCAGGCTGAGGATGTGGCAGTTTATTACTGTCACCAATATTATGATATTCCTTGGACGTTCGGCCAAGGGACCAAGGTGGAAATCAAAC	Homo sapiens clone 3T0527 immunoglobulin light chain variable region mRNA, partial cds	DIVMTQSPDSLAVSLGERATINCKSSQSLLYSSNNKNFLAWYQQKPGQPPRLLIYWASTRESGVPDRFSGSHSGTEFTLTISSLQAEDVAVYYCHQYYDIPWTFGQGTKVEIK	IGKV4-1*01	IGKJ1*01	QSLLYSSNNKNF	WAS	HQYYDIPWT
3T0553	[Reference(title='Polyclonal and convergent antibody response to Ebola virus vaccine rVSV-ZEBOV', ...), Reference(title='Direct Submission', ...)]	31591605	Homo sapiens clone 3T0553 immunoglobulin heavy chain variable region mRNA, partial cds	MN445687.1	CAGGTGCAGCTGGTGGAATCTGGGGGAGGCGTGGTCCAGCCTGGGAGGTCCCTGAGACTCTCCTGTGCAGCGTCTGGATTCACCTTCACTACTTGTGCCATGCACTGGGTCCGCCAGGCTCCAGGCAAGGGGCTGGAGTGGGTGTCAGTTATGTGGTACGATGGAAGTAGGGAATACTATGCAGACTCCGTGAAGGGCCGATTCACCATCTCCAGAGACAATTCCAAGAACACGCTGTATCTGGAAATGCAGAGCCTGAGAGCCGAGGACACGGCTGTGTATTACTGTGCGAGAGGGGGAGATCTTCTGGTGGAAGTAGATTCTACTGACTACTACGGTTTGGACGTCTGGGGCCAAGGGACCACGGTCACCGTCTCCTCA	QVQLVESGGGVVQPGRSLRLSCAASGFTFTTCAMHWVRQAPGKGLEWVSVMWYDGSREYYADSVKGRFTISRDNSKNTLYLEMQSLRAEDTAVYYCARGGDLLVEVDSTDYYGLDVWGQGTTVTVSS	IGHV3-33*01	IGHJ6*02	IGHD2-8*02	GFTFTTCA	MWYDGSRE	ARGGDLLVEVDSTDYYGLDV	381	MN445839.1	GACATCCAGATGACCCAGTCTCCATCTGCCATGTCTGCATCTGTAGGAGACAGAGTCACCATCACTTGTCGGGCGAGTCAGGGCATTAGCCATTCTTTAGCCTGGTTTCAGCAGAAACCAGGGAAAGTCCCTAAGCGCCTAATCTATTCTGCATCCACTTTGCAAAGTGGGGTCCCATCAAGGTTCAGCGGCAGTGGATCTGGGACAGAATTCACTCTCACAATCAGCAGCCTGCAGCCTGAAGATTTTGCAACTTATTACTGTCTACAGCATAATCGTTACCCGTGGACGTTCGGCCAAGGGACCAAGGTGGAAATCAAAC	Homo sapiens clone 3T0553 immunoglobulin light chain variable region mRNA, partial cds	DIQMTQSPSAMSASVGDRVTITCRASQGISHSLAWFQQKPGKVPKRLIYSASTLQSGVPSRFSGSGSGTEFTLTISSLQPEDFATYYCLQHNRYPWTFGQGTKVEIK	IGKV1-17*03	IGKJ1*01	QGISHS	SAS	LQHNRYPWT
3T0611	[Reference(title='Polyclonal and convergent antibody response to Ebola virus vaccine rVSV-ZEBOV', ...), Reference(title='Direct Submission', ...)]	31591605	Homo sapiens clone 3T0611 immunoglobulin heavy chain variable region mRNA, partial cds	MN445688.1	GAGGTGCAGCTGGTGGAGTCCGGGGGAAACTTGGTACAGCCTGGGGGGTCCCTGAGACTCTCCTGTGCAGCCTCTGGATTCACCTTCAGAAGTTATAGCATGAACTGGGTCCGCCAGGCTCCAGGGAAGGGGCTGGAGTGGGTTTCATACATCAGTAGTAGTGCCTCTATCATACATTACGCAGAATCTGTGCAGGGCCGCTTCACCATCTCCAGAGACAATGCCAAGAATTCACTGTTTCTGCAAATGAACAGCCTGAGAGCCGAGGACACGGCTGTCTATTACTGTGCGGGGATACTTGATGACTACCGTGACTACGGCTATGACTACTGGGGCCAGGGAACCCTGGTCACCGTCTCCTCAG	EVQLVESGGNLVQPGGSLRLSCAASGFTFRSYSMNWVRQAPGKGLEWVSYISSSASIIHYAESVQGRFTISRDNAKNSLFLQMNSLRAEDTAVYYCAGILDDYRDYGYDYWGQGTLVTVSS	IGHV3-48*01	IGHJ4*02	IGHD4-17*01	GFTFRSYS	ISSSASII	AGILDDYRDYGYDY	364	MN445840.1	TCCTATGAGCTGACACAGCCACCCTCGGTGTCAGTGTCCCCAGGACAGACGGCCAGGATCACCTGCTCTGGAGATGCGTTGCCAAAGCAATATGCTTATTGGTACCAGCAGAGGCCAGGCCAGGCCCCTGTGCTGGTGATCTATAAAGACATTGAGAGGCCCTCAGGGATCCCTGAGCGATACTCTGGCTCCAGCTCAGGGGCAATAGTCACGTTGACCATCAGTGGGGCCCAGGCAGAAGACGAGGCTGACTATTACTGTCAATCATCAGACAACAATGGCTCTTATCGTGTGATGTTCGGCGGAGGGACCAAGCTGACCGTCCTA	Homo sapiens clone 3T0611 immunoglobulin light chain variable region mRNA, partial cds	SYELTQPPSVSVSPGQTARITCSGDALPKQYAYWYQQRPGQAPVLVIYKDIERPSGIPERYSGSSSGAIVTLTISGAQAEDEADYYCQSSDNNGSYRVMFGGGTKLTVL	IGLV3-25*03	IGLJ3*02	ALPKQY	KDI	QSSDNNGSYRVM
3T0650	[Reference(title='Polyclonal and convergent antibody response to Ebola virus vaccine rVSV-ZEBOV', ...), Reference(title='Direct Submission', ...)]	31591605	Homo sapiens clone 3T0650 immunoglobulin heavy chain variable region mRNA, partial cds	MN445689.1	GAGGTGCAGCTGGTGCAGTCCGGGGGAGGCTTGGTAAAGCCGGGGGGGTCCCTTAGACTCTCCTGTGCAGCCTCTGGATTCACTTTCAGTAACGCCTGGATGAATTGGGTCCGCCAGGCTCCGGGGAAGGGCCTGGAGTGGATTGGCCGTGTTAAAAGTCAAACTGATCGTGGGACAAAAGACTACGCTGCACCCGTGAAAGGCAGATTCTCCATCTCAAGAGATGATTCAAAGAAAATGCTGTATCTCCAAATGAACAGCCTGAAAATCGAGGACACAGGCGTGTATTATTGTGTCGCCACACCACATTCTTGGAGTGTTGCCTGGGGCCAGGGAACCCTGGTCACCGTCTCCTCAG	EVQLVQSGGGLVKPGGSLRLSCAASGFTFSNAWMNWVRQAPGKGLEWIGRVKSQTDRGTKDYAAPVKGRFSISRDDSKKMLYLQMNSLKIEDTGVYYCVATPHSWSVAWGQGTLVTVSS	IGHV3-15*01	IGHJ5*02	IGHD3-3*02	GFTFSNAW	VKSQTDRGTK	VATPHSWSVA	358	MN445841.1	CAGTCTGTGCTGACGCAGCCGCCCTCAGTGTCTGGGGCCCCAGGACAGAGGGTCACCATCTCCTGCACTGGGAGCAGCTCCAACATCGGGGCAGGTTATGATGTTCAGTGGTACCAACAATTTCCAGGAACAGCCCCCAAACTCCTCATCTATGGTAACATCAATCGGCCCTCAGGGGTCCCTGACCGATTCTCTGGCTCCAAGTCTGGCTCCTCAGCCTCCCTGGCCATCACTCGGCTCCAGGCCGAGGATGAGGCTGATTATTACTGCCAGTCCTATGACAGCAGCCTGAGGGACCAATGGGTGTTCGGCGGAGGGACCAAACTGACCGTCCTG	Homo sapiens clone 3T0650 immunoglobulin light chain variable region mRNA, partial cds	QSVLTQPPSVSGAPGQRVTISCTGSSSNIGAGYDVQWYQQFPGTAPKLLIYGNINRPSGVPDRFSGSKSGSSASLAITRLQAEDEADYYCQSYDSSLRDQWVFGGGTKLTVL	IGLV1-40*01	IGLJ3*02	SSNIGAGYD	GNI	QSYDSSLRDQWV
3T0662	[Reference(title='Polyclonal and convergent antibody response to Ebola virus vaccine rVSV-ZEBOV', ...), Reference(title='Direct Submission', ...)]	31591605	Homo sapiens clone 3T0662 immunoglobulin heavy chain variable region mRNA, partial cds	MN445690.1	CAGGTGCAGCTGGTGCAGTCTGGGCCTGAGGTGAAGAAGCCTGGGGCCTCAGTGAAGGTCTCTTGCAAGGCCTCTGGATACACCTTCACCGGCTACTATATACACTGGGTGCGACAGGCCCCTGGACATGGGCTCGAGTGGATGGGATGGATCAACCCTCGCAGTGGTGGCACCAAGTTTGCACAGAAGTTTCAGGGCAGGGTCACCCTGACCAGGGACACGTCCATCAACACAGCCTACATGGAAGTGAGCGGACTCAGATCTGACGACACGGCCGTCTATTACTGTGCGAGTCCTGGCTACTGTAGCACTTCTAATTGTCCCTCCCCCTGGGGTCAGGGAACCCTGGTCACCGTCTCCTCAG	QVQLVQSGPEVKKPGASVKVSCKASGYTFTGYYIHWVRQAPGHGLEWMGWINPRSGGTKFAQKFQGRVTLTRDTSINTAYMEVSGLRSDDTAVYYCASPGYCSTSNCPSPWGQGTLVTVSS	IGHV1-2*02	IGHJ5*02	IGHD5-12*01,IGHD5-24*01	GYTFTGYY	INPRSGGT	ASPGYCSTSNCPSP	364	MN445842.1	TCCTATGAGCTGACTCAGCCACCCTCGGTGTCAGTGTCCCCAGGACAGACGGCCAGGATCACCTGCTCTGGAGATGCCTTCCCAAAACAATATGCTTATTGGTATCAACAGAGGCCAGGCCAGGCCCCTGTCTTGGTAATGTTCAAAGACACTGAGAGGCCCTCAGGGATCCCTGAGCGATTCTCTGGCTCGACCTCCGGGACAACAGTCACCTTGACCATCACTGCAGTCCAGGCAGAAGACGAGGCTGACTATTACTGTCAATCAGCAGACAGCGCTGGCGGTTCTTTGATTTTCGGCGGGGGGACCAGACTGACCGTCCTG	Homo sapiens clone 3T0662 immunoglobulin light chain variable region mRNA, partial cds	SYELTQPPSVSVSPGQTARITCSGDAFPKQYAYWYQQRPGQAPVLVMFKDTERPSGIPERFSGSTSGTTVTLTITAVQAEDEADYYCQSADSAGGSLIFGGGTRLTVL	IGLV3-25*03	IGLJ2*01,IGLJ3*01,IGLJ3*02	AFPKQY	KDT	QSADSAGGSLI
3T0673	[Reference(title='Polyclonal and convergent antibody response to Ebola virus vaccine rVSV-ZEBOV', ...), Reference(title='Direct Submission', ...)]	31591605	Homo sapiens clone 3T0673 immunoglobulin heavy chain variable region mRNA, partial cds	MN445691.1	GAGGTGCAGCTGGTGGAGTCTGGGGGAGGCCGGGTAAAACCGGGGGGGTCCCTCAGAGTCTCCTGTGCAGTCTCTGGAATCACCTTCACTAACGCCTGGATGACCTGGGTCCGCCAGGCTCCAGGGAAGGGGCTGGAGTGGCTTGGCCGCATTAAAAGCAGAAGTGACGGTGGGCAGAGCGACCTTATTGCACCCGTGAAAGGCAGATTCACAATCTCAAGAGATGATTCAAAGAATATACTGTATCTCCAAATGAACAACCTGAAGACCGAGGACACAGGCTTGTATTTCTGCACCACTTATTACTATGATAATGGTGGTTCCTACTCCAATCCCTGGGGCCTGGGAACGCTGGTCACCGTCTCCTCAG	EVQLVESGGGRVKPGGSLRVSCAVSGITFTNAWMTWVRQAPGKGLEWLGRIKSRSDGGQSDLIAPVKGRFTISRDDSKNILYLQMNNLKTEDTGLYFCTTYYYDNGGSYSNPWGLGTLVTVSS	IGHV3-15*01	IGHJ5*02	IGHD3-22*01	GITFTNAW	IKSRSDGGQS	TTYYYDNGGSYSNP	370	MN445843.1	CAGTCTGTGCTGACGCAGCCGCCCTCAGTGTCTGGGGCCCCAGGGCAGAGGGTCACCATCTCCTGCACTGGGAGCTACTCCAACATCGGGGCAGGTTATGATGTTCTGTGGTATCAGCAGCTTCCAGGGACAGCCCCCAAACTCCTCATCTATGGTAACAATAAGCGGCCCTCTGGAGTCCCTGACCGATTCTCTGGCTCCAAGTCCGGCACCTCAGCCTCCCTGGCCATCACTGGGCTCCAGGCTGAGGATGAGGCCGATTATTACTGCCAGTCCTATGACAGCCGCCTGCGTGATTTCGGGATCTTCGGCGGCGGGACCAAGCTGACCGTCCTA	Homo sapiens clone 3T0673 immunoglobulin light chain variable region mRNA, partial cds	QSVLTQPPSVSGAPGQRVTISCTGSYSNIGAGYDVLWYQQLPGTAPKLLIYGNNKRPSGVPDRFSGSKSGTSASLAITGLQAEDEADYYCQSYDSRLRDFGIFGGGTKLTVL	IGLV1-40*01	IGLJ2*01,IGLJ3*01,IGLJ3*02	YSNIGAGYD	GNN	QSYDSRLRDFGI
4m0314	[Reference(title='Polyclonal and convergent antibody response to Ebola virus vaccine rVSV-ZEBOV', ...), Reference(title='Direct Submission', ...)]	31591605	Homo sapiens clone 4m0314 immunoglobulin heavy chain variable region mRNA, partial cds	MN445692.1	CAGGTGCAGCTGGTGCAGTCTGGGGCTGAGGTGAAGAAGCCTGGGGCCTCAGTGACGGTCTCCTGCAAGGCTTCTGGATACACCTTCACCAACTACTATCTGCACTGGGCGCGACAGGCCCCTGGACAAACCCTTGAGTGGATGGGATGGATCAACCCTAAAAGTGGTGCCACAAGTTATGGCAAGAAATTCCAGGGCAGGGTCACCATGACCAGGGACACGTCCATCAGTACGGGCTATTTGGAATTGACCAACTTAAGATCTGACGGCACGGCCGTGTATTACTGTGCGTCCCCCCCGCAGAATTGGAATAGGCTGTATTTCTACGGTATGGACGTCTGGGGCCAAGGGACCACGGTCACCGTCTCCTCA	QVQLVQSGAEVKKPGASVTVSCKASGYTFTNYYLHWARQAPGQTLEWMGWINPKSGATSYGKKFQGRVTMTRDTSISTGYLELTNLRSDGTAVYYCASPPQNWNRLYFYGMDVWGQGTTVTVSS	IGHV1-2*02	IGHJ6*02	IGHD2/OR15-2a*01,IGHD2/OR15-2b*01	GYTFTNYY	INPKSGAT	ASPPQNWNRLYFYGMDV	372	MN445844.1	CAGTCTGTGCTGACGCAGCCGCTCTCAGTGTCTGCGGCCCCAGGACAGACAATCACCATCTCCTGCTCTGGAACCAACTCCAACATTGAGACTAATTATGTATCCTGGTACCAGCAGCTCCCAGGGACAGTCCCCAAACTCCTCATTTATGACAATAATAAGCGACCCTCAGGCATTCCTGACCGATTCTCTGGCTCCACGTCTGGCACGTCAGCCACCCTGGGCATCACCGGACTCCAGACTGGGGACGAGGCCGATTATTACTGCGGAACATGGGACACCAGCCTGAGGGGTGTGATATTCGGCGGAGGGACCAAGGTCAGCCCCAAGG	Homo sapiens clone 4m0314 immunoglobulin light chain variable region mRNA, partial cds	QSVLTQPLSVSAAPGQTITISCSGTNSNIETNYVSWYQQLPGTVPKLLIYDNNKRPSGIPDRFSGSTSGTSATLGITGLQTGDEADYYCGTWDTSLRGVIFGGGTK	IGLV1-51*01	IGLJ2*01,IGLJ3*01	NSNIETNY	DNN	GTWDTSLRGVI
4m0333	[Reference(title='Polyclonal and convergent antibody response to Ebola virus vaccine rVSV-ZEBOV', ...), Reference(title='Direct Submission', ...)]	31591605	Homo sapiens clone 4m0333 immunoglobulin heavy chain variable region mRNA, partial cds	MN445693.1	GAGGTGCAGCTGTTGGAGTCTGGGGGAGGCTTGATACAACCTGGCGGGTCCCTGAGACTCTCCTGTGCAGCCTCTGGATTCGCCTTTAGCAGCTATGCCATGAACTGGGTCCGCCAGGCTCCAGGGAAGGGGCTGGAGTGGGTCTCAGGTATTACTGGTAGTGGTGGAACCACATACTACCCAGACTCCATGAAGGGCCGGTTCACCATCTCCAGAGACAATTCCAAGAACACGCTGTATCTGCAAATGAACAGCCTGGGAGGCGAGGACACGGCCACATATTACTGTGCGAAGGGAGACGATTTTTGGAGTGGTTCTCCGGACGTCTGGGGCCAAGGGACCACGGTCACCGTCTCCTCA	EVQLLESGGGLIQPGGSLRLSCAASGFAFSSYAMNWVRQAPGKGLEWVSGITGSGGTTYYPDSMKGRFTISRDNSKNTLYLQMNSLGGEDTATYYCAKGDDFWSGSPDVWGQGTTVTVSS	IGHV3-23*01,IGHV3-23D*01	IGHJ6*02	IGHD3-3*01	GFAFSSYA	ITGSGGTT	AKGDDFWSGSPDV	360	MN445845.1	CAGTCTGTGCTGACGCAGCCGCCCTCAGTGTCTGCGGCCCCAGGACAGAAGGTCACCATCTCCTGCTCTGGAAGCAGCTCCAACATTGGGACGAATTATGTATCCTGGTACCAACAACTCCCAGGAGCAGCCCCCAAACTCCTCATTTATGACAATAATAAGCGACCCTCAGGGATTCCTGACCGATTCTCTGGCTCCAAGTCTGGCACGTCAGCCACCCTGGGCATCACCGGACTCCAGACTGGGGACGAGGCCGATTATTACTGCGGAACATGGGATAGTAGCCTGAGTACCTTTTATGTCTTCGGAGGTGGGACCAAGGTCAACGTCCTG	Homo sapiens clone 4m0333 immunoglobulin light chain variable region mRNA, partial cds	QSVLTQPPSVSAAPGQKVTISCSGSSSNIGTNYVSWYQQLPGAAPKLLIYDNNKRPSGIPDRFSGSKSGTSATLGITGLQTGDEADYYCGTWDSSLSTFYVFGGGTKVNVL	IGLV1-51*01	IGLJ1*01	SSNIGTNY	DNN	GTWDSSLSTFYV
4m0357	[Reference(title='Polyclonal and convergent antibody response to Ebola virus vaccine rVSV-ZEBOV', ...), Reference(title='Direct Submission', ...)]	31591605	Homo sapiens clone 4m0357 immunoglobulin heavy chain variable region mRNA, partial cds	MN445694.1	GAAGTGCAGCTGGTGGAGTCGGGGGGAGGCTTGGTCCAACCTGGGGGGTCCCTGAGACTCTCCTGTGCAGCCTCTGGCCTCACCATTAGTCGTTATTGGACGACCTGGGTCCACCAGGCTCCAGGGAAGGGGCTGGAGTGGGTGGCCAATATAAATCAAGATGGAAGTGAGAAATATTATGTGGAGTATGTGAAGGGCCGATTCACCATCTCCAGAGACAACGCCAAGAACTCACTGTATTTGCAAATGAACAGCCTGAGAGCCGAGGACACGGCTTTTTATTACTGTGCGAGAGGGGGTTCGGGGATAGTGCCTGCGATTTTCTTCTGGGGCCAGGGAACCCTGGTCACCGTCTCATCAG	EVQLVESGGGLVQPGGSLRLSCAASGLTISRYWTTWVHQAPGKGLEWVANINQDGSEKYYVEYVKGRFTISRDNAKNSLYLQMNSLRAEDTAFYYCARGGSGIVPAIFFWGQGTLVTVSS	IGHV3-7*01	IGHJ4*02,IGHJ5*02	IGHD3-10*01	GLTISRYW	INQDGSEK	ARGGSGIVPAIFF	361	MN445846.1	TCCTATGAGCTGACACAGCCACCCTCGGTGTCAGTGTCCCCAGGACAAACGGCCAGGATCACCTGCTCTGGAGATGCATTGTCAAAAAAATATGTTTATTGGTACCAGCAGAAGGCAGGCCAGGCCCCTCTGCTGGTCATCTATGACGACAGCAAACGACCCTCCGGGATCCCTGAGAGATTCTCTGGCTCCAGCTCAGGGACAATGGCCACCTTGACTATCAGTGGGGCCCAGGTGGAGGATGAAGCTGACTACTACTGTTACTCAACAGACAGCAGTGGTTATCATTTTTGGGTGTTCGGCGGAGGGACCAAGCTGACCGTCCTAG	Homo sapiens clone 4m0357 immunoglobulin light chain variable region mRNA, partial cds	SYELTQPPSVSVSPGQTARITCSGDALSKKYVYWYQQKAGQAPLLVIYDDSKRPSGIPERFSGSSSGTMATLTISGAQVEDEADYYCYSTDSSGYHFWVFGGGTKLTVL	IGLV3-10*01	IGLJ3*02	ALSKKY	DDS	YSTDSSGYHFWV
4m0361	[Reference(title='Polyclonal and convergent antibody response to Ebola virus vaccine rVSV-ZEBOV', ...), Reference(title='Direct Submission', ...)]	31591605	Homo sapiens clone 4m0361 immunoglobulin heavy chain variable region mRNA, partial cds	MN445695.1	CAACTGCAGCTGCAGGAGTCGGGCCCAAGACTGGTGAAGCCTTCGGAGACCCTGTCCCTCACCTGCACTGTCTCTGGTGGCGCCACCAACACTGGCAGTTACTACTGGGGCTGGATTCGCCAGTCTCCAGAGAAGGGTCTAGAGTGGACCGGGAGTGTGACCAATGGTGGGCACACCTACTACGATGCGTCCGTCAGGAGTCGAGCCTCCATTTCCGTAGACACGTCGAAGAATCAGTTCTCCCTGAGGCTGAATTATGTGACCGCCGCGGACACGGCTGTGTATTTTTGTGCGAGGGTGACTATGAAAAACTTCTTTGACTCTTGGGGCCAGGGAACCCTGGTCACCGTCTCCTCAG	QLQLQESGPRLVKPSETLSLTCTVSGGATNTGSYYWGWIRQSPEKGLEWTGSVTNGGHTYYDASVRSRASISVDTSKNQFSLRLNYVTAADTAVYFCARVTMKNFFDSWGQGTLVTVSS	IGHV4-39*01	IGHJ4*02	IGHD4-17*01,IGHD4/OR15-4a*01,IGHD4/OR15-4b*01	GGATNTGSYY	VTNGGHT	ARVTMKNFFDS	358	MN445847.1	TCCTATGAGCTGACTCAGCCACCCTCGGTTTCACTGGCCCCAGGACAGACGGCCAGGATAACCTGTGGGGGAGACATCATTGGAATTAAACGTGTACACTGGTACCAACTGAAGGCAGGCCAGGCCCCTGTGCTGGTCGTCCATGATGATAGCGACCGCCCCTCAGGGATCCCTGGGCGATTCTCTGGCTCCAACTCTGGGAACACGGCCACCCTGACCATCAGCAGGGTCGAAGCCGGGGATGAGGCCGACTATTACTGTCAGGTGTGGGATAATACTTATGTCTTCGGACCTGGGACCAAGGTCACCGTCCTT	Homo sapiens clone 4m0361 immunoglobulin light chain variable region mRNA, partial cds	SYELTQPPSVSLAPGQTARITCGGDIIGIKRVHWYQLKAGQAPVLVVHDDSDRPSGIPGRFSGSNSGNTATLTISRVEAGDEADYYCQVWDNTYVFGPGTKVTVL	IGLV3-21*02	IGLJ1*01	IIGIKR	DDS	QVWDNTYV
4m0365	[Reference(title='Polyclonal and convergent antibody response to Ebola virus vaccine rVSV-ZEBOV', ...), Reference(title='Direct Submission', ...)]	31591605	Homo sapiens clone 4m0365 immunoglobulin heavy chain variable region mRNA, partial cds	MN445696.1	GAGGTGCAGCTGGTGGAGTCCGGGGGAGGCTTAGTTCAGCCTGGGGGGTCCCTGAGACTCTCCTGTGCAGCCTCTGGATTCACCTTCAGTAGCTACTGGATGCACTGGGTCCGCCAAGCTCCAGGGAAGGGGCTGGTGTGGGTCTCACGTATTAATAGTGATGGGAGTAGCACAAGCTACGCGGACTCCGTGAAGGGCCGATTCACCATCTCCAGAGACAACGCCAAGAACACGCTGTATCTGCAAATGAACAGTCTGAGAGCCGAGGACACGGCTGTGTATTACTGTGCAAGAGCGGTCTTGGGTGTGGTGACTACGCGGTACAACTGGTTCGACCCCTGGGGCCTGGGAACCCTGGTCACCGTCTCCTCAG	EVQLVESGGGLVQPGGSLRLSCAASGFTFSSYWMHWVRQAPGKGLVWVSRINSDGSSTSYADSVKGRFTISRDNAKNTLYLQMNSLRAEDTAVYYCARAVLGVVTTRYNWFDPWGLGTLVTVSS	IGHV3-74*01	IGHJ5*02	IGHD2-21*02,IGHD4-17*01	GFTFSSYW	INSDGSST	ARAVLGVVTTRYNWFDP	373	MN445848.1	GACATCCAGATGACCCAGTCTCCATCCTCCCTGTCTGCATCTGTAGGAGACAGAGTCACCATCACTTGCCGGGCAAGTCAGAGTATTAGCAGCTATTTAAATTGGTATCAGCAGAAACCAGGGAAAGCCCCTAAGCTCCTGATCTATGCTGCATCCAGTTTGCAAAGTGGGGTCCCATCAAGGTTCAGTGGCAGTGGATCTGGGACAGATTTCACTCTCACCATCAGCAGTCTGCAACCTGAAGATTTTGCAACTTACTACTGTCAACAGAGTTACAGTACCCCTCGGACGTTCGGCCAAGGGACCAAGGTGGAAATCAAAC	Homo sapiens clone 4m0365 immunoglobulin light chain variable region mRNA, partial cds	DIQMTQSPSSLSASVGDRVTITCRASQSISSYLNWYQQKPGKAPKLLIYAASSLQSGVPSRFSGSGSGTDFTLTISSLQPEDFATYYCQQSYSTPRTFGQGTKVEIK	IGKV1-39*01,IGKV1D-39*01	IGKJ1*01	QSISSY	AAS	QQSYSTPRT
4m0368	[Reference(title='Polyclonal and convergent antibody response to Ebola virus vaccine rVSV-ZEBOV', ...), Reference(title='Direct Submission', ...)]	31591605	Homo sapiens clone 4m0368 immunoglobulin heavy chain variable region mRNA, partial cds	MN445697.1	CAGGTGCAGCTGCAGGAGTCGGGCCCAGGACTGGTGAAGCCTTCGGGAACCCTGTCCCTCACCTGCGCTGTCTCTGGTGGTTCCATCAGCGGCACTAACTGGTGGACTTGGGTCCGCCAGCCCCCAGGGAGGGGACTGGAGTGGATTGGTGAAATCTATTATAGAGGGAGTCCCAACTACAACCCGTCCCTCAAGAGTCGAGTCACCATATCAGTAGACCAGTCTAAGAGTCAGTTCTCCCTGAAGTTGACCTCTGTCACCGCCGCGGACACGGCCGTGTATTACTGTCTGAGACTCTCCCATTACGGGGGCGCCTGGGGCCAGGGAACCCTGGTCACCGTCTCCTCAG	QVQLQESGPGLVKPSGTLSLTCAVSGGSISGTNWWTWVRQPPGRGLEWIGEIYYRGSPNYNPSLKSRVTISVDQSKSQFSLKLTSVTAADTAVYYCLRLSHYGGAWGQGTLVTVSS	IGHV4-4*02	IGHJ5*02	IGHD3-16*01,IGHD3-16*02,IGHD3-3*01	GGSISGTNW	IYYRGSP	LRLSHYGGA	349	MN445849.1	GACATCCAGTTGACCCAGTCTCCATCCTCCCTGTCTGCATCTGTAGGAGACAGAGTCACCATCACTTGCCGGGCAAGTCAGAGCATTAGCACCTATTTAAATTGGTATCAGCAGAAACCAGGGAAAGCCCCTAAATTCCTAATCTTTTCTGCATCCAATTTGCAAAGTGGGGTCCCATCAAGGTTCAGTGGCGGTGGATCTGGGACAGATTTCACTCTCACCATCAGCAGTCTACAACCTGAAGATTTTGCAACTTACTACTGTCAACAGACTTACAATACCCCCCGGACGTTCGGCCAAGGGACCAAGGTGGAAATCAAAC	Homo sapiens clone 4m0368 immunoglobulin light chain variable region mRNA, partial cds	DIQLTQSPSSLSASVGDRVTITCRASQSISTYLNWYQQKPGKAPKFLIFSASNLQSGVPSRFSGGGSGTDFTLTISSLQPEDFATYYCQQTYNTPRTFGQGTKVEIK	IGKV1-39*01,IGKV1D-39*01	IGKJ1*01	QSISTY	SAS	QQTYNTPRT
4m0373	[Reference(title='Polyclonal and convergent antibody response to Ebola virus vaccine rVSV-ZEBOV', ...), Reference(title='Direct Submission', ...)]	31591605	Homo sapiens clone 4m0373 immunoglobulin heavy chain variable region mRNA, partial cds	MN445698.1	CAGGTGCAGCTGGTGGAGTCTGGGGGAGGCTTGGTCAAGCCTGGAGGGTCCCTGAGACTCTCCTGTGCAGCCTCTGGATTCACCTTCAGTGACCACTACATGGGTTGGATCCGCCAGGCTCCAGGAAAGGGACTGGAATGGGTTTCATACATTAGTACTTATGCAACAACCGCATACTACGCAGACTCTGTGAAGGGCCGATTCACCATCTCCAGGGACAACGCCAAGAACTCACTGTATCTGCAAATGAACAGCCTGAGAGCCGAGGACACGGCCGTGTATTATTGTGCGAGAGGGGAAAGGCGGCACCAGGTGTTATCTGGTATGGACGTCTGGGGCCAAGGGACCACGGTCACCGTCTCCTCA	QVQLVESGGGLVKPGGSLRLSCAASGFTFSDHYMGWIRQAPGKGLEWVSYISTYATTAYYADSVKGRFTISRDNAKNSLYLQMNSLRAEDTAVYYCARGERRHQVLSGMDVWGQGTTVTVSS	IGHV3-11*01	IGHJ6*02	IGHD2-2*01,IGHD2-2*02,IGHD2-2*03	GFTFSDHY	ISTYATTA	ARGERRHQVLSGMDV	366	MN445850.1	TTTATGACCCAAGCTCCATCCTCCCTGTCTGTGTCTCCAGGGGAAAGAGCCACCCTCTCCTGCAGGGCCAGTCAGAGTGTTAGCAGCAACTTAGCCTGGTACCAGCAGAAACCTGGCCAGGCTCCCAGGCTCCTCATCTATGGTGCATCCACCAGGGCCACTGGAATCCCAGCCAGGTTCAGCGGCAGTGGGTCTGGGACAGAATTCACTCTCACCATCAGCAGCCTTCAATCTGAAGATTTTGGAGTTTATTACTGTCAGCAATGTAATACCTGGCCGCTCGCTTTCGGCGGAGGGACCAAGGTGGAGATCAAAC	Homo sapiens clone 4m0373 immunoglobulin light chain variable region mRNA, partial cds	FMTQAPSSLSVSPGERATLSCRASQSVSSNLAWYQQKPGQAPRLLIYGASTRATGIPARFSGSGSGTEFTLTISSLQSEDFGVYYCQQCNTWPLAFGGGTKVEIK	IGKV3-15*01,IGKV3D-15*01	IGKJ4*01	QSVSSN	GAS	QQCNTWPLA
4m0387	[Reference(title='Polyclonal and convergent antibody response to Ebola virus vaccine rVSV-ZEBOV', ...), Reference(title='Direct Submission', ...)]	31591605	Homo sapiens clone 4m0387 immunoglobulin heavy chain variable region mRNA, partial cds	MN445699.1	CAGGTGCAGCTGGTGCACTCTGGGGCTGAGGTGAAGAAGCCTGGGGCCTCAGTGAAGGTCTCCTGCAGGGCTTCTGGATACACCTTCACCGACTACTATATCCACTGGGTGCGACAGGCCCCTGGACAAGGGCTTGAGTGCATGGGGTGGATCAACCCTCACACTGGTGGCACAAACTATGCACAGAAATTTCAGGGCAGGGTCACCATGACCAGGGACACGTCCACCAGCGCAGCCTACATGGAGCTGAGCAGCCTGACATCTGCCGACACGGCCGTGTATTACTGTGCGAGGCTGACTGTGGTGACTGCTATCAGTGCTTTTGATATCTGGGGCCAAGGGACAATGGTCACCGTCTCTTCAG	QVQLVHSGAEVKKPGASVKVSCRASGYTFTDYYIHWVRQAPGQGLECMGWINPHTGGTNYAQKFQGRVTMTRDTSTSAAYMELSSLTSADTAVYYCARLTVVTAISAFDIWGQGTMVTVSS	IGHV1-2*02	IGHJ3*02	IGHD2-21*02	GYTFTDYY	INPHTGGT	ARLTVVTAISAFDI	364	MN445851.1	GACATCCAGATGACCCAGTCTCCTTCCACCCTGTCTGCATCTGTCGGAGACAGAGTCACCATCACTTGCCGGGCCAGTCAAAGTGTTAGGGGCTGGTTGGCCTGGTATCAGCAGAAACCAGGGAAAGCCCCTAAGCTCCTGATCTATGATGCCTCCAATTTGAAAAGTGGGGTCCCATCAAGGTTCAGCGGCAGTGGATCTGGGACAGAGTTCACTCTCACCATCAGCAGCCTGCAGCCTGATGATTTTGCAACTTATTACTGCCAACACTATTTTGATTATTATTACGGGGCGTTCGGCCAAGGGACCAAGGTGGAAATCAAAC	Homo sapiens clone 4m0387 immunoglobulin light chain variable region mRNA, partial cds	DIQMTQSPSTLSASVGDRVTITCRASQSVRGWLAWYQQKPGKAPKLLIYDASNLKSGVPSRFSGSGSGTEFTLTISSLQPDDFATYYCQHYFDYYYGAFGQGTKVEIK	IGKV1-5*01	IGKJ1*01	QSVRGW	DAS	QHYFDYYYGA
4T0115	[Reference(title='Polyclonal and convergent antibody response to Ebola virus vaccine rVSV-ZEBOV', ...), Reference(title='Direct Submission', ...)]	31591605	Homo sapiens clone 4T0115 immunoglobulin heavy chain variable region mRNA, partial cds	MN445700.1	GAGGTGCAGCTGGTGGAGTCTGGTGGAGGCTTGGTACAGCCTGGCAGGTCCCTGAGACTCTCCTGTGTTGCCTCTGGATTCACCTTTGATAATTATGCCATGCACTGGGTCCGGCAAATTCCAGGGAAGGGCCTGGAGTGGGTCTCAACAATTACTTGGAATAGTGGTCGCACAGGCTATGCGGACTCTGTGAAGGGCCGATTCACCATCTCCAGAGACAACGCCAAGAACTCCCTGTATCTGCAAATGAACACTCTGAGAGCTGAGGACACGGCCTTATATTACTGTGCAAGAGAGGGCAGAGATGGCTACAATTTGCCCTACTACGCTATGGACGTCTGGGGCCAAGGGACCACGGTCACCGTCTCCTCA	EVQLVESGGGLVQPGRSLRLSCVASGFTFDNYAMHWVRQIPGKGLEWVSTITWNSGRTGYADSVKGRFTISRDNAKNSLYLQMNTLRAEDTALYYCAREGRDGYNLPYYAMDVWGQGTTVTVSS	IGHV3-9*01	IGHJ6*02	IGHD5-24*01	GFTFDNYA	ITWNSGRT	AREGRDGYNLPYYAMDV	372	MN445852.1	GACATCCAGTTGACCCAGTCTCCATCCTCCCTGTCTGCATCTATAGGAGACAGAGTGACCATCACTTGCCGGGCCAGTCAGGGCATTAGCAGTTATTTAGCCTGGTATCAGCAAAAACCGGGGAAAGCCCCTAAACTCCTGATCTATGCTGCATCCACTTTGCAAAGTGGGGTCCCATCAAGGTTCAGCGGCAGTGGATCTGGGACAGATTTCACTCTCACCATCAGCAGCCTGCAGCCTGAAGACTTTGCAACTTATTACTGTCAACGGTTTAATAGTTACCCTATATTCACTTTCGCCCCTGGGACCAAAGTGGATATCAAAC	Homo sapiens clone 4T0115 immunoglobulin light chain variable region mRNA, partial cds	DIQLTQSPSSLSASIGDRVTITCRASQGISSYLAWYQQKPGKAPKLLIYAASTLQSGVPSRFSGSGSGTDFTLTISSLQPEDFATYYCQRFNSYPIFTFAPGTKVDIK	IGKV1-9*01	IGKJ3*01	QGISSY	AAS	QRFNSYPIFT
4T0154	[Reference(title='Polyclonal and convergent antibody response to Ebola virus vaccine rVSV-ZEBOV', ...), Reference(title='Direct Submission', ...)]	31591605	Homo sapiens clone 4T0154 immunoglobulin heavy chain variable region mRNA, partial cds	MN445701.1	CAGGTGCAGCTGGTGCAATCTGGGGCTGAGGTGAAGAAGCCTGGGTCCTCGGTGAAGGTTTCCTGTAAGACTTCTGGAGGCAACTTCGGCAGATTTAGTATCAGCTGGGTGCGACAGGCCCCTGGACAAGGACTTGAGTGGATGGGAAGGATCATCCCTACCCTGAATATGAGAAACTTCGCACAGAGGTTTCAGGGCAGAGTCACGATCACCGCGGACAAATCCACGAGCACAGCCTATATGGAAGTGACCAGCCCAACATTTGAGGACTCGGCCGTGTATTACTGTGCGGTGGAGATGGCCACCCCCAGTGACACGTGGGGCCAGGGAACCCTGGTCACCGTCTCCTCAG	QVQLVQSGAEVKKPGSSVKVSCKTSGGNFGRFSISWVRQAPGQGLEWMGRIIPTLNMRNFAQRFQGRVTITADKSTSTAYMEVTSPTFEDSAVYYCAVEMATPSDTWGQGTLVTVSS	IGHV1-69*02	IGHJ4*02,IGHJ5*02	IGHD5-24*01	GGNFGRFS	IIPTLNMR	AVEMATPSDT	352	MN445853.1	GACATCCAGTTGACCCAGTCTCCATCCTCACTGTCTGCATCTGTAGGAGACAGAGTCACCATCACTTGTCGGGCGAGTCAGGGCATCAGCAATTTTGTAGCCTGGTTTCAGCAGAAACCAGGGAAAGTCCCTAAGTCCCTGATCTATGCTGGGTCCCGTTTGCAAAGTGGGGTCCCATCAAAGTTCAGCGGCAGTGGATCTGGGACAGATTTCACTCTCACCATCAGCAGCCTGCAGCCTGAAGATTTTGCAACTTATTACTGCCTACAGTACAGTACTTACCCGTACACTTTTGGCCAGGGGACCAAGCTGGAGATCAAAC	Homo sapiens clone 4T0154 immunoglobulin light chain variable region mRNA, partial cds	DIQLTQSPSSLSASVGDRVTITCRASQGISNFVAWFQQKPGKVPKSLIYAGSRLQSGVPSKFSGSGSGTDFTLTISSLQPEDFATYYCLQYSTYPYTFGQGTKLEIK	IGKV1-16*02	IGKJ2*01	QGISNF	AGS	LQYSTYPYT
4T0159	[Reference(title='Polyclonal and convergent antibody response to Ebola virus vaccine rVSV-ZEBOV', ...), Reference(title='Direct Submission', ...)]	31591605	Homo sapiens clone 4T0159 immunoglobulin heavy chain variable region mRNA, partial cds	MN445702.1	CAGCTGCAGCTGCAAGAGTCGGGCCCAGGACTGGTGAAGCCTTCGGAGACCCTGTCCCTCACCTGCACTGTCTCTGGTGGCTCCATCAGCACTAGTAGTCACTATTGGGGCTGGATCCGCCAGCCCCCAGGGAAGGGGCTGGAGTGGGTTGGGACTCGCTCTAATATAGGCAACACCTACTACAACCCGTCCCTCAAGAGTCGAGTCACCATATTCGTGGACACCTCCAAGAACCAGTTCTCCCTGAGACTGAGCTCTGTGACCGCCGCAGACACGGCTGTCTATTACTGTGCGAGACGATTTGACTCCTGGGGCCAAGGAATCCTGGTCACCGTCTCCTCAG	QLQLQESGPGLVKPSETLSLTCTVSGGSISTSSHYWGWIRQPPGKGLEWVGTRSNIGNTYYNPSLKSRVTIFVDTSKNQFSLRLSSVTAADTAVYYCARRFDSWGQGILVTVSS	IGHV4-39*01	IGHJ4*01		GGSISTSSHY	RSNIGNT	ARRFDS	343	MN445854.1	GAAATAGTGATGACGCAGTCTCCAGCCACCCTGTCTGTGTCTCCAGGGGAAAGAGCCACCCTCTCCTGCAGGGCCAGTCAGAGTGTTAGCAGCAACTTAGCCTGGTTTCAGCAGAAACCTGGCCAGGCTCCCAGGCTCCTCATCTATGGTGCATCCACCGGGGTCACTGGTATCCCAGCCAAATTCAGTGGCAGTGGGTCTGGGACTGAGTTCACTCTCACCATCGGCAGCCTGCAGTCTGAAGATTTTGCAGTTTATTACTGTCAGCAGTATAATGACTGGCCCTGGACGTTCGGCCAAGGGACCAAGGTGGAAATCAAAC	Homo sapiens clone 4T0159 immunoglobulin light chain variable region mRNA, partial cds	EIVMTQSPATLSVSPGERATLSCRASQSVSSNLAWFQQKPGQAPRLLIYGASTGVTGIPAKFSGSGSGTEFTLTIGSLQSEDFAVYYCQQYNDWPWTFGQGTKVEIK	IGKV3-15*01	IGKJ1*01	QSVSSN	GAS	QQYNDWPWT
4T0168	[Reference(title='Polyclonal and convergent antibody response to Ebola virus vaccine rVSV-ZEBOV', ...), Reference(title='Direct Submission', ...)]	31591605	Homo sapiens clone 4T0168 immunoglobulin heavy chain variable region mRNA, partial cds	MN445703.1	CAGGTGCAGCTGGTGGAGTCTGGGGGAGGCATGGTCCAGCCTGGGAGGTCCCTGAGACTCTCCTGTGCAGCCTCTGGATTCACCTTCAGTATCTATGGCATGCACTGGGTCCGCCAGGCTCCAGGCAGGGGCCTGGAGTGGGTGGCAGTTATGTCATTTGATGGAAAAACTAAATATTATGCAGACTCCGTGAAGGGCCGATTCACCATCTCCAGAGACAATTCCAAGAACACATTGTATCTGCAAATGAACAGCCTGAGACGTGTGGACACGGCTGTATATTACTGTGCTAAAGGGGGGGCAACAGCAGCCGTCTTTGATTCATGGGGCCAGGGAACCCTGGTCACCGTCTCCTCAG	QVQLVESGGGMVQPGRSLRLSCAASGFTFSIYGMHWVRQAPGRGLEWVAVMSFDGKTKYYADSVKGRFTISRDNSKNTLYLQMNSLRRVDTAVYYCAKGGATAAVFDSWGQGTLVTVSS	IGHV3-30*18,IGHV3-30-5*01	IGHJ4*02	IGHD6-13*01	GFTFSIYG	MSFDGKTK	AKGGATAAVFDS	358	MN445855.1	GACATCGTGATGACCCAGTCTCCAGACTCCCTGGCTGTGTCTCTGGGCGAGCGGGCCGCCATCAACTGCAAGTCCAGCCAGAGTCTTTTATACAGGTCCAATAGTAAGAACTACCTAGCCTGGTACCAGCAACAACCAGGACAGCCTCCTAAGTTGCTCGTTTACTGGGCGTCTACCCGGGAATCCGGGGTCCCTGACCGATTCAGTGGCAGCGGGTCTGGGACAGATTTCACTCTCACCATCAGCAGCCTGCAGGCTGAAGATGTGGCAGTGTATTACTGTCAGCAATACTATAATCCTCCATGGACGTTCGGCCGAGGGACCAAGGTGGAAATCAAAC	Homo sapiens clone 4T0168 immunoglobulin light chain variable region mRNA, partial cds	DIVMTQSPDSLAVSLGERAAINCKSSQSLLYRSNSKNYLAWYQQQPGQPPKLLVYWASTRESGVPDRFSGSGSGTDFTLTISSLQAEDVAVYYCQQYYNPPWTFGRGTKVEIK	IGKV4-1*01	IGKJ1*01	QSLLYRSNSKNY	WAS	QQYYNPPWT
4T0171	[Reference(title='Polyclonal and convergent antibody response to Ebola virus vaccine rVSV-ZEBOV', ...), Reference(title='Direct Submission', ...)]	31591605	Homo sapiens clone 4T0171 immunoglobulin heavy chain variable region mRNA, partial cds	MN445704.1	GAGGTGCAGCTGGTGGAGTCTGGGGGAAGCTTGGTCCAGCCTGGAGGGTCCCTGAGACTCTCCTGTGCAGGCTCTGGATTTACGTTCAGTGACTACTTCATAGACTGGGTCCGCCAGGCTCCAGGGAAGGGGCTGGAGTGGGTTGGCCGCATTAGAAGAAAAGTAAACAGTTACACCACAGGATACGCCGCATCTGTGCAAGGCAGATTCACGATCTTCAGAGATGACTCAAAGAAGTCTGTGTATCTGCAAATGAACAGCCTGAAAACCGAGGACACGGCCGTGTATCATTGTGTCAGAGTGGCAGACGTCTTTGATAGTAGTGGATATTCTGTCGATGCTTTTGAAATGTGGGGCCAGGGGACAATGGTCACCGTCTCTTCAG	EVQLVESGGSLVQPGGSLRLSCAGSGFTFSDYFIDWVRQAPGKGLEWVGRIRRKVNSYTTGYAASVQGRFTIFRDDSKKSVYLQMNSLKTEDTAVYHCVRVADVFDSSGYSVDAFEMWGQGTMVTVSS	IGHV3-72*01	IGHJ3*02	IGHD3-22*01	GFTFSDYF	IRRKVNSYTT	VRVADVFDSSGYSVDAFEM	385	MN445856.1	CAGTCTGTGCTGACTCAGCCGCCCTCAGTGTCTGCGGCCCCAGGACAGACAATCACCATCTCCTGCTCTGGAACCAACTCCAACATTGAGACTAATTATGTATCCTGGTACCAGCAACTCCCAGGGACAGTCCCCAAACTCCTCATTTATGACAATAATAAGCGACCCTCAGGCATTCCTGACCGATTCTCTGGCTCCACGTCTGGCACGTCAGCCACCCTGGGCATCACCGGACTCCAGACTGGGGACGAGGCCGATTATTACTGCGGAACATGGGACACCAGCCTGAGGGGTGTGATATTCGGCGGAGGGACCAAGGTGACCGTCCTG	Homo sapiens clone 4T0171 immunoglobulin light chain variable region mRNA, partial cds	QSVLTQPPSVSAAPGQTITISCSGTNSNIETNYVSWYQQLPGTVPKLLIYDNNKRPSGIPDRFSGSTSGTSATLGITGLQTGDEADYYCGTWDTSLRGVIFGGGTKVTVL	IGLV1-51*01	IGLJ2*01,IGLJ3*01	NSNIETNY	DNN	GTWDTSLRGVI
4T0176	[Reference(title='Polyclonal and convergent antibody response to Ebola virus vaccine rVSV-ZEBOV', ...), Reference(title='Direct Submission', ...)]	31591605	Homo sapiens clone 4T0176 immunoglobulin heavy chain variable region mRNA, partial cds	MN445705.1	CAGCTGCAGCTGCAGGAGTCGGGCCCAGGACTGGTGAAGCCTTCGGAGACCCTGTCCCTCACCTGCACTGTCTCTGGTGGCTCCATCAGCAGTAGTAGTTACTACTGGGGCTGGATCCGCCAGCCCCCAGGGAAGGGGCTGGAGTGGATTGGGACTATCTCTCATAGTGGGAGCACCTACTACAACCCGTCCCTCCAGAGTCGAGTCACCATGTCCGTGGACACGTCCAAGAACCACTTCTCCCTGAGGCTGAGTTCTGTGACCGCCGCAGACACGGCTGTGTATTACTGTGTCAGACGTTTTGACTATTGGGGCCAGGGAACCCTGGTCACCGTCTCCTCAG	QLQLQESGPGLVKPSETLSLTCTVSGGSISSSSYYWGWIRQPPGKGLEWIGTISHSGSTYYNPSLQSRVTMSVDTSKNHFSLRLSSVTAADTAVYYCVRRFDYWGQGTLVTVSS	IGHV4-39*02	IGHJ4*02		GGSISSSSYY	ISHSGST	VRRFDY	343	MN445857.1	GAAATAGTGATGACGCAGTCTCCAGCCACCCTGTCTGTCTCTCCAGGGGAAAGAGCTACCCTCTCCTGCAGGGCCAGTCAGAGTGTTACCAGCAACTTAGCCTGGTTCCAGCAGCAACCTGGCCAGGCTCCCAGGCTCCTCATCTATGGTGCATCCACCAGGGCCACTGGTATCCCAGCCAGGTTCAGTGGCAGTGGGTCTGGGACAGAATTCACTCTCACCATCAGCAGCCTGCAGTCTGAGGATTTAGCAGTTTATTACTGTCAGCAGTATAATAAATGGCCGTGGACGTTCGGCCAAGGGACCAAGGTGGAAATCAAAC	Homo sapiens clone 4T0176 immunoglobulin light chain variable region mRNA, partial cds	EIVMTQSPATLSVSPGERATLSCRASQSVTSNLAWFQQQPGQAPRLLIYGASTRATGIPARFSGSGSGTEFTLTISSLQSEDLAVYYCQQYNKWPWTFGQGTKVEIK	IGKV3-15*01	IGKJ1*01	QSVTSN	GAS	QQYNKWPWT
4T0182	[Reference(title='Polyclonal and convergent antibody response to Ebola virus vaccine rVSV-ZEBOV', ...), Reference(title='Direct Submission', ...)]	31591605	Homo sapiens clone 4T0182 immunoglobulin heavy chain variable region mRNA, partial cds	MN445706.1	CAGGTGCAGCTGGTGCAGTCTGGGGCTGAGGTGAAGAAGCCTGGGGCCTCAATAAAGGTCTCCTGCAAGGCTTCTGGATACATCTTCACCGACTACTATATGCACTGGGTGCGACAGGCCCCTGGACAAGGGCTTGAGTGGATGGGATGGCTCAACCCTAAAAGTGGTGGCACAAACTATGCACAGAAGTTTCAGGGCCGGGTCACCATGACCAGGGACACGTCCATCAACACAGCCTACATGGAACTGAACAGCGTGAGATCTGACGACACGGCCGTGTATTACTGTGCGGCTCCGGGCGAAACTATAGTTCGGGGAGTTATCTACCACTACTACGGGATGGGCGTCTGGGGCCAAGGGACCGCGGTCACCGTCTCCTCA	QVQLVQSGAEVKKPGASIKVSCKASGYIFTDYYMHWVRQAPGQGLEWMGWLNPKSGGTNYAQKFQGRVTMTRDTSINTAYMELNSVRSDDTAVYYCAAPGETIVRGVIYHYYGMGVWGQGTAVTVSS	IGHV1-2*02,IGHV1-2*04	IGHJ6*02	IGHD3-10*01	GYIFTDYY	LNPKSGGT	AAPGETIVRGVIYHYYGMGV	381	MN445858.1	GATATTGTGATGACTCAGTCTCCACTCTCCCTGCCCGTCACCCCTGGAGAGCCGGCCTCCATCTCCTGCAGGTCTAGTCAGAGCCTCCTGCATAGAAATGGATACAACTATTTAGATTGGTACCTGCAGAAGCCAGGGCAGTCTCCACAACTCCTGATCTACATGGGTTCCAATCGGGCCTCCGGGGTCCCTGACAGGTTCAGTGGCAGTGGATCAGGCACAGATTTTACACTGAAAATCAGCAGAGTGGAGGCTGAGGATGTTGGGGTTTATTACTGTATGCAAGCTCTACAAACTCCTACTTTTGGCCAGGGGACCAAGCTGGAGATCAAAC	Homo sapiens clone 4T0182 immunoglobulin light chain variable region mRNA, partial cds	DIVMTQSPLSLPVTPGEPASISCRSSQSLLHRNGYNYLDWYLQKPGQSPQLLIYMGSNRASGVPDRFSGSGSGTDFTLKISRVEAEDVGVYYCMQALQTPTFGQGTKLEIK	IGKV2-28*01,IGKV2D-28*01	IGKJ2*01,IGKJ2*02	QSLLHRNGYNY	MGS	MQALQTPT
4T0238	[Reference(title='Polyclonal and convergent antibody response to Ebola virus vaccine rVSV-ZEBOV', ...), Reference(title='Direct Submission', ...)]	31591605	Homo sapiens clone 4T0238 immunoglobulin heavy chain variable region mRNA, partial cds	MN445707.1	CAGGTGCAGCTGGTGCAGTCTGGGGCTGAGGTGAAGAAGCCTGGGGCCTCAGTGAAGGTTTCCTGCAAGGCTTCTGGATACACCTTCAAGTATTATGCTATGCATTGGGTGCGCCAGGCCCCCGGACAAAGGCTTGAGTGGATGGGATGGATCAACCCTGGCGATGGTAACACTGAATATTCACAGAAGTTCCAGGGCAGAATCACCATTACCAGGGACACATCCGCGAGTACAGCCTATCTGGACCTGAGTGGCCTTAGGTCTGAAGACACGGCTGTCTATTACTGTGCGAGAGATATTAGTCTTTTTAAGCCTGGGTGGTTCGACCCCTGGGGCCAGGGAACCCTGGTCACCGTCTCCTCAG	QVQLVQSGAEVKKPGASVKVSCKASGYTFKYYAMHWVRQAPGQRLEWMGWINPGDGNTEYSQKFQGRITITRDTSASTAYLDLSGLRSEDTAVYYCARDISLFKPGWFDPWGQGTLVTVSS	IGHV1-3*01	IGHJ5*02	IGHD3-3*02	GYTFKYYA	INPGDGNT	ARDISLFKPGWFDP	364	MN445859.1	GACATCGTGATGACCCAGTCTCCAGATTCCCTGTCTATGTCTCTGGGCGAGAGGGCCACCATCAGCTGCAAGTCCAGCCAGAGTGTTTTAAGCTCCGACAATAAGAACTACTTAGCTTGGTACCAGCAGAAACCAGGACAGCCTCCTAACCTGCTCATTTACTGGGCGTCTACCCGGGAATCCGGGGTCCCTGACCGATTCAGTGGCAGCGGGTCTGGGACAGATTTCACTCTCACCATCACCAACCTGCAGGCTGAGGATGTCGCAGTTTATTACTGTCAGCAGTATTCTAGTACTCCTCTCACTTTCGGCGGAGGGACCAAGGTGGAAATCAAAC	Homo sapiens clone 4T0238 immunoglobulin light chain variable region mRNA, partial cds	DIVMTQSPDSLSMSLGERATISCKSSQSVLSSDNKNYLAWYQQKPGQPPNLLIYWASTRESGVPDRFSGSGSGTDFTLTITNLQAEDVAVYYCQQYSSTPLTFGGGTKVEIK	IGKV4-1*01	IGKJ4*01	QSVLSSDNKNY	WAS	QQYSSTPLT
4T0243	[Reference(title='Polyclonal and convergent antibody response to Ebola virus vaccine rVSV-ZEBOV', ...), Reference(title='Direct Submission', ...)]	31591605	Homo sapiens clone 4T0243 immunoglobulin heavy chain variable region mRNA, partial cds	MN445708.1	CAGGTGCAGCTGCAGGAGTCGGGCCCAGGACTGGTGAAGCCTTCGGAGACCCTGTCCCTCACCTGCACTGTCTCTGGTGGCTCCCTCAGTACTTACTACTGGAACTGGATCCGGCAGCCCCCAGGGAAGGGACTGGAGTGGATTGGCTATATTTATTACAGTTCACTCCCCAAGTACAGCCCCACCCTCAAGAGTCGAATCACCATTTCAGTTGACACGTCCAAGAACCAGTTCTCCCTGAAGCTGAGTTCTGTGACCGCCGCGGACACGGCCGTATATTACTGTGCCAGAGCCCCGCGTGGATACAGTTCTGGCAAGTACAACTACTACGGTTTGGACGTCTGGAGCCAAGGGACCACGGTCACCGTCTCCTCA	QVQLQESGPGLVKPSETLSLTCTVSGGSLSTYYWNWIRQPPGKGLEWIGYIYYSSLPKYSPTLKSRITISVDTSKNQFSLKLSSVTAADTAVYYCARAPRGYSSGKYNYYGLDVWSQGTTVTVSS	IGHV4-59*12	IGHJ6*02	IGHD5-18*01,IGHD5-5*01	GGSLSTYY	IYYSSLP	ARAPRGYSSGKYNYYGLDV	375	MN445860.1	TCCTATGAGCTGACACAGCCACCCTCGGTCTCAGTATCCCCAGGACATACGGCCACGATCACCTGCTCTGGAGATGCATTGTCAAAACAATTTGCTTATTGGTACCAGCAGAAGCCAGGCCAGGCCCCTGTGTTGGTCATATCTAAAGACACTGAGAGGCCCTCAGGGATCCCTGGGCGATTCTCTGGCTCCAGCTCAGGGCCAACAGCCACGTTGACCATCAGTGGCGTCCAGGCAGAAGACGAGGCTGACTATTACTGTCAATCAGCTGACAGTAGTGGTGGTTATTATGTCTTCGGAAGTGGGACCAGGGTCACCGTCCTAG	Homo sapiens clone 4T0243 immunoglobulin light chain variable region mRNA, partial cds	SYELTQPPSVSVSPGHTATITCSGDALSKQFAYWYQQKPGQAPVLVISKDTERPSGIPGRFSGSSSGPTATLTISGVQAEDEADYYCQSADSSGGYYVFGSGTRVTVL	IGLV3-25*03	IGLJ1*01	ALSKQF	KDT	QSADSSGGYYV
4T0262	[Reference(title='Polyclonal and convergent antibody response to Ebola virus vaccine rVSV-ZEBOV', ...), Reference(title='Direct Submission', ...)]	31591605	Homo sapiens clone 4T0262 immunoglobulin heavy chain variable region mRNA, partial cds	MN445709.1	CAGGTGCAGCTGGTGCAGTCTGGGGCTGAGGTGAAGAAGCCTGGGGCCTCAGTGAAAATTGCCTGCAAGGCATCTGGATACACCTTCAGAAATTACTATATGAACTGGGTGCGACAGGCCCCAGGAAAAGGGCTTGAGTGGGTGGGAATAATCAGCCCTAGGGGCGGTACCACAAGGTATGCACCGAAGTTCCAGGGCAGAGTCACCATGACGAGCGACACGTCCACGACCACAGTTTTCATGGAGCTGAACAGCCTGAGATCTGAGGACACGGCCATGTATTACTGTGCGAGAGGCATTACGATGATTCGCGACGGGTGGTTCGACCACTGGGGCCAGGGAACCCTGGTCACCGTCTCCTCAG	QVQLVQSGAEVKKPGASVKIACKASGYTFRNYYMNWVRQAPGKGLEWVGIISPRGGTTRYAPKFQGRVTMTSDTSTTTVFMELNSLRSEDTAMYYCARGITMIRDGWFDHWGQGTLVTVSS	IGHV1-46*01,IGHV1-46*02	IGHJ5*02	IGHD3-10*01	GYTFRNYY	ISPRGGTT	ARGITMIRDGWFDH	364	MN445861.1	GACATCCAGATGACCCAGTCTCCTTCCACCCTGTCTGCATCTGTTGGAGACAGAGTCACCATCACTTGCCGGGCCAGTCAGAGTATTAGTAACTGGTTGGCCTGGTATCAGCAGAAACCAGGGAAAGCCCCTAAGCTCCTGATCTATGATGCCTCCAATTTGGAAAGTGGGGTCCCATCAAGGTTCAGCGGCAGTGGATCTGGGACAGATTTCACTCTCATCATCAAAAGCCTGCAGCCTGATGATTTTGGAAGTTATTTCTGCCTACAGTACAGTAGTTCTTCTCCGTACAGTTTTGGCCAGGGGACCAAGCTGGAGATCAAAC	Homo sapiens clone 4T0262 immunoglobulin light chain variable region mRNA, partial cds	DIQMTQSPSTLSASVGDRVTITCRASQSISNWLAWYQQKPGKAPKLLIYDASNLESGVPSRFSGSGSGTDFTLIIKSLQPDDFGSYFCLQYSSSSPYSFGQGTKLEIK	IGKV1-5*01	IGKJ2*03	QSISNW	DAS	LQYSSSSPYS
4T0269	[Reference(title='Polyclonal and convergent antibody response to Ebola virus vaccine rVSV-ZEBOV', ...), Reference(title='Direct Submission', ...)]	31591605	Homo sapiens clone 4T0269 immunoglobulin heavy chain variable region mRNA, partial cds	MN445710.1	CAGGTGCAGCTGGTGGAGTCTGGGGGAGGCGTGGTCCCCCCGGGGGGGTCCCTGAGACTCTCCTGTGTAGCGTCTGGATTCACGTTCAGCACCTATGGCATGCACTGGGTCCGCCAGACTCCAGACAAGAGGCTGGAGTGGGTGGCGTTTACGCGCTTTGATGGGAGTAATGCATATTATGCAGATTCGGTGAAGGGCCGATTTACCATCTCCAGAGATAACTCCAGGAACACAATGTATCTGGAAATGAACAGCCTGAGAGATGAGGACAGGGCCGTCTATTTCTGTGCGAAACTTCCCACACATTACCGTGATGATAATGAAGAAGTTTTCGATGTCTGGGGCCAGGGGACAATGGTCACCGTCTCTTCAG	QVQLVESGGGVVPPGGSLRLSCVASGFTFSTYGMHWVRQTPDKRLEWVAFTRFDGSNAYYADSVKGRFTISRDNSRNTMYLEMNSLRDEDRAVYFCAKLPTHYRDDNEEVFDVWGQGTMVTVSS	IGHV3-30*02,IGHV3-30-5*02	IGHJ3*01	IGHD3-22*01	GFTFSTYG	TRFDGSNA	AKLPTHYRDDNEEVFDV	373	MN445862.1	GACATCCAGATGACCCAGTCTCCCTCCACCCTGTCTGCATCTGTAGGAGACAGCGTCACCATCACTTGCCGGGCCACTGAGAATCTTAATAGGTGGTTGGCCTGGTATCAGCAGAAACCAGGGACAGCCCCTAGGCTCCTGATCTACGATGGCTCCACTTTGGAAAGTGGTGTCTCATCTAGGTTCAGTGGCAGCGGATCTGGGACAGAATTCACTCTCACCATCAGCAGCCTGCAGCCTGACGATTTTGCAACTTATTACTGCCAACAGTATAGAAATTATTTTAGGACTTTTGGCCAGGGGACCAAGCTGGAGATCAAAC	Homo sapiens clone 4T0269 immunoglobulin light chain variable region mRNA, partial cds	DIQMTQSPSTLSASVGDSVTITCRATENLNRWLAWYQQKPGTAPRLLIYDGSTLESGVSSRFSGSGSGTEFTLTISSLQPDDFATYYCQQYRNYFRTFGQGTKLEIK	IGKV1-5*01	IGKJ2*01,IGKJ2*02	ENLNRW	DGS	QQYRNYFRT
