## Supplementary material for "An explainable language model for antibody specificity prediction using curated influenza hemagglutinin antibodies": Table S3 (part 11 of 20)

### Sheet: Sheet1 (continued)
Table S3. Antibodies from Genbank.
4T0284	[Reference(title='Polyclonal and convergent antibody response to Ebola virus vaccine rVSV-ZEBOV', ...), Reference(title='Direct Submission', ...)]	31591605	Homo sapiens clone 4T0284 immunoglobulin heavy chain variable region mRNA, partial cds	MN445711.1	CAGGTTCAGCTGGTGCAGTCTGGAGCTGAGGTGAAGAAGCCTGGGGCCTCAGTGAAGGTCTCCTGCAAGGCTTCTGGTTACACCTTTACCAAATACGGTATCAGCTGGCTACGACAGGCCCCTGGACAAGGGCTTGAGTGGATGGGATGGATCAGCACTTACAATGGTGACACAAACTATGCACAGAAGGTCCAGGGCAGAGTCACCATGACCACAGACACATCGTCGACCACAGCCTACATGGAGCTGAGGAGCCTGAGATCTGACGACACGGCCGTGTATTTCTGTGCGAGAGGGATTACTATGGTTCGGGGCCTGGACTGGTTCGACCCCTGGGGCCAGGGAACCCTAGTCACCGTCTCCTCAG	QVQLVQSGAEVKKPGASVKVSCKASGYTFTKYGISWLRQAPGQGLEWMGWISTYNGDTNYAQKVQGRVTMTTDTSSTTAYMELRSLRSDDTAVYFCARGITMVRGLDWFDPWGQGTLVTVSS	IGHV1-18*04	IGHJ5*02	IGHD3-10*01	GYTFTKYG	ISTYNGDT	ARGITMVRGLDWFDP	367	MN445863.1	GAAATAGTGATGACGCAGTCTCCAGCCACCCTGTCTGTGTCTCCAGGGGAAAGAGCCACCCTCTCCTGCAGGGCCAGTCAGAATATTAGCAGCAACTTAGCCTGGTACCAGCAGAAACCTGGCCGGGCTCCCAGGCTCCTCATCGATGGTGCATCCACCAGGGCCACTGGTATCCCAGCCAGGTTCAGTGGCAGTGGGTCTGGGACAGAGTTCACTCTCAGCATCAGCAGCCTGCAGTCTGAAGATTCTACAGTTTATTACTGTCAGCAGTATAAAAACTGGCCTCTCACTTTCGGCGGAGGGACCAAGGTGGAAATCAAAC	Homo sapiens clone 4T0284 immunoglobulin light chain variable region mRNA, partial cds	EIVMTQSPATLSVSPGERATLSCRASQNISSNLAWYQQKPGRAPRLLIDGASTRATGIPARFSGSGSGTEFTLSISSLQSEDSTVYYCQQYKNWPLTFGGGTKVEIK	IGKV3-15*01	IGKJ4*01	QNISSN	GAS	QQYKNWPLT
4T0306	[Reference(title='Polyclonal and convergent antibody response to Ebola virus vaccine rVSV-ZEBOV', ...), Reference(title='Direct Submission', ...)]	31591605	Homo sapiens clone 4T0306 immunoglobulin heavy chain variable region mRNA, partial cds	MN445712.1	CAGGTACAGCTGCAGCAGTCAGGTCCAGGCCTGGTGAGGCCCTCGCAGACCCTCTCACTCATCTGTGCCATCTCCGGGGACAGTGTCTCTGATAACAATGCTGCTTGGAACTGGATCAGGCAGTCCCCATCGAGAGGCCTTGAGTGGCTGGGAAGGACATATTTCAGGTCCAGGTGGTACAATGATTATCCGGAATCTCTGAAAGGTCGAGTGATTATCAACCCAGACACAGCCGAGAACCAGGTCTCCCTGCAGCTGAGCTCTGTGACTCCCGGAGACACGGCCGTTTATTACTGTGTAAGAGAATATTACGATCTTTGGAATGGTTTCTATCCCGGGGGCGCCATGGACGTCTGGGGCCAAGGGACCACGGTCACCGTCTCCTCA	QVQLQQSGPGLVRPSQTLSLICAISGDSVSDNNAAWNWIRQSPSRGLEWLGRTYFRSRWYNDYPESLKGRVIINPDTAENQVSLQLSSVTPGDTAVYYCVREYYDLWNGFYPGGAMDVWGQGTTVTVSS	IGHV6-1*01	IGHJ6*02	IGHD3-3*01	GDSVSDNNAA	TYFRSRWYN	VREYYDLWNGFYPGGAMDV	387	MN445864.1	GACATCCAGTTGACCCAGTCTCCCTCCTCCCTGTCTGCTTCTGTAGGAGATAGAGTCACCATCACTTGCCGGGCGAGTCAGGACATTAGTGATTTTTTAAATTGGTTTCAGCAGAAACCAGGGAAAGCCCCTAAGCTCCTGATCTACGATGTGTCCAAATTGGCAAGAGGGGTCCCATCAAGATTCAGTGGAAGTGCATCTGGGACAGATTTTACTTTCACCATCAGCAGCCTGCAGCCTGAAGATATTGCAACTTATTACTGTCAGCAGTATGATGATCTCCCTCGAACTTTTGGCCAGGGGACCAAGCTGGAGATCAAAC	Homo sapiens clone 4T0306 immunoglobulin light chain variable region mRNA, partial cds	DIQLTQSPSSLSASVGDRVTITCRASQDISDFLNWFQQKPGKAPKLLIYDVSKLARGVPSRFSGSASGTDFTFTISSLQPEDIATYYCQQYDDLPRTFGQGTKLEIK	IGKV1-33*01,IGKV1D-33*01	IGKJ2*01,IGKJ2*02	QDISDF	DVS	QQYDDLPRT
4T0337	[Reference(title='Polyclonal and convergent antibody response to Ebola virus vaccine rVSV-ZEBOV', ...), Reference(title='Direct Submission', ...)]	31591605	Homo sapiens clone 4T0337 immunoglobulin heavy chain variable region mRNA, partial cds	MN445713.1	GAGGTGCAGCTGGTGGAGTCCGGGGGAGGCTTAGTTCAGCCTGGGGGGTCCCTGAGACTCTCCTGTGTAGCCTCTGGATTTACCTTCAGTAAATACTGGATGCACTGGGTCCGCCAAGCTCCAGGGAAGGGGCTGGTGTGGGTCTCACGTATTAGTCATTATGACTATACCAGAGACTACGCGGACTCCGTGAGGGGCCGATTCACCATCTCCAGAGACGACGCCAGGAACACCGTGTTTCTGCAATTGAACAGTCTGAGAGCCGAGGACACGGCTGTCTATTTCTGTGCAAGAGGGGGCTCGGATAGAGCTATGGCCCATGACCACTGGGGCCAGGGAACCCTGGTCACCGTCTCCTCAG	EVQLVESGGGLVQPGGSLRLSCVASGFTFSKYWMHWVRQAPGKGLVWVSRISHYDYTRDYADSVRGRFTISRDDARNTVFLQLNSLRAEDTAVYFCARGGSDRAMAHDHWGQGTLVTVSS	IGHV3-74*01	IGHJ4*02	IGHD5-18*01,IGHD5-5*01	GFTFSKYW	ISHYDYTR	ARGGSDRAMAHDH	361	MN445865.1	GAAATTGTGTTGACGCAGTTTCCAGGCACCCTGTCTTTGTCTCCAGGGGAAAGAGCCACCCTCTCTTGCAGGGCCAGTCAGAGTATTAACAATAACTACTTAGCCTGGTTTCAGCAGAGACCTGGCCAGGCTCCCAGGCTCCTCATCTATGGTGCATCCAGCAGGGCCACTGGCATCCCAGACAGGTTCAGTGGCAGTGGGTCTGGGACAGACTTCACTCTCACCATCAGCAGACTGGAGCCTGAAGATTTTGCAGTATATTACTGTCAGCAGTATGGTAGTGCACCGTTCACTTTTGGCCAGGGGACCAAGCTGGAGATCAAAC	Homo sapiens clone 4T0337 immunoglobulin light chain variable region mRNA, partial cds	EIVLTQFPGTLSLSPGERATLSCRASQSINNNYLAWFQQRPGQAPRLLIYGASSRATGIPDRFSGSGSGTDFTLTISRLEPEDFAVYYCQQYGSAPFTFGQGTKLEIK	IGKV3-20*01	IGKJ2*01,IGKJ2*02	QSINNNY	GAS	QQYGSAPFT
4T0341	[Reference(title='Polyclonal and convergent antibody response to Ebola virus vaccine rVSV-ZEBOV', ...), Reference(title='Direct Submission', ...)]	31591605	Homo sapiens clone 4T0341 immunoglobulin heavy chain variable region mRNA, partial cds	MN445714.1	CAGGTGCAGCTGGTGCAGCCTGGGGCTGAGGTGAAGAAGCCTGGGTCCTCGGTGAAGGTCTCCTGCAAGTCTACTGGAGCCACCTTCAGCAACTATGCTATCAACTGGGTGCGACAGGCCCCTGGACAAGGGCCTGACTGGATGGGAGGGATCGTCCCTATGTTTGGTACAGCGAACTACGCACAGAAGTTCCAGGGCAGAGTCACTATTACCGCGGACGAATCCAGGCGCACAGCCTACATGGAGCTGAGCAGCCTGAGATCTGAGGACACGGCCGTATATTACTGTGCGAGAGATTATCGTCCTTATTACTATGATGGTAGTGGTTATTATTCATATTACTATGCTTTGGATGTCTGGGGCCAAGGGACCACGGTCACCGTCTCCTCA	QVQLVQPGAEVKKPGSSVKVSCKSTGATFSNYAINWVRQAPGQGPDWMGGIVPMFGTANYAQKFQGRVTITADESRRTAYMELSSLRSEDTAVYYCARDYRPYYYDGSGYYSYYYALDVWGQGTTVTVSS	IGHV1-69*01,IGHV1-69D*01	IGHJ6*02	IGHD3-22*01	GATFSNYA	IVPMFGTA	ARDYRPYYYDGSGYYSYYYALDV	390	MN445866.1	GACATCCAGATGACCCAGTCTCCTTCCACCCTGTCTGCATCTGTAGGAGACAGAGTCACCATCACTTGCCGGGCCAGTCAGAGTATTAGTACCTGGTTGGCCTGGTATCAGCAGAAACCAGGGAAAGCCCCTAACCTCCTGATCTATAAGGCGTCTAGTTTACAAAGTGGGGTCCCATCAAGATTCAGCGGCAGTGGATCTGGGACAGAATTCACTCTCACCATCAGCAGCCTGCAGCCTGATGATTTTGCAACTTATTACTGCCAACAGTATAATACTTATTCCACTTTTGGCCAGGGGACCAAGCTGGAGATCAAAC	Homo sapiens clone 4T0341 immunoglobulin light chain variable region mRNA, partial cds	DIQMTQSPSTLSASVGDRVTITCRASQSISTWLAWYQQKPGKAPNLLIYKASSLQSGVPSRFSGSGSGTEFTLTISSLQPDDFATYYCQQYNTYSTFGQGTKLEIK	IGKV1-5*03	IGKJ2*01,IGKJ2*02	QSISTW	KAS	QQYNTYST
4T0344	[Reference(title='Polyclonal and convergent antibody response to Ebola virus vaccine rVSV-ZEBOV', ...), Reference(title='Direct Submission', ...)]	31591605	Homo sapiens clone 4T0344 immunoglobulin heavy chain variable region mRNA, partial cds	MN445715.1	GAGGTGCAGCTGTTGGAGTCTGGGGGAGGCTTGGTACAGCCGGGGGGGTCCCTGAGACTCTCCTGTGCAACTTCTGGATTCACCTTTAGCAGCTATGCCATGAACTGGGTCCGCCAGGCTCCAGGGAAGGGGCTAGAGTGGGTCTCAAGTATTGGTGATACTGGTGGTAGTAAATACTACGTAGACCCCGTGAAGGGCCGCTTCACCGTCTCCAGAGACAATTCCAAGAACACCCTGTATCTGCAAATGAACAGCCTGAGAGCCGAGGACACGGCCGTTTATTACTGTGTGAAAGGCTCCTGGCCAAGGACTACAGTGCTTTCGACATACTACTTTGACTACTGGGGCCAGGGAACCCTGGTCACCGTCTCCTCAG	EVQLLESGGGLVQPGGSLRLSCATSGFTFSSYAMNWVRQAPGKGLEWVSSIGDTGGSKYYVDPVKGRFTVSRDNSKNTLYLQMNSLRAEDTAVYYCVKGSWPRTTVLSTYYFDYWGQGTLVTVSS	IGHV3-23*01,IGHV3-23D*01	IGHJ4*02	IGHD4-11*01,IGHD4-4*01	GFTFSSYA	IGDTGGSK	VKGSWPRTTVLSTYYFDY	376	MN445867.1	GACATCCAGATGACCCAGTCTCCATCCTCCCTGTCTGCATCTGTAGGAGACAGAGTCACCATCACTTGCCGGGCGAGTCAGGGCATCAGCAATTATTTAGCCTGGTATCAGCAGAAACCAGGACAAAGTCCTAAGCTCCTGATCTATGCTGCATCCACTTTGCAGTTCGGGGTCCCAACTCGGTTCAGTGGCAGTGGATCTGGGGCAGATTTCACTCTCACCATCAGCAGCCTGCAGCCTGAAGATGTTGCAACTTATTACTGTCAAAAGTATAACGGTGCCCCCTGGAGGTTCGGCCAAGGGACCAAGGTGGAGATCAAAC	Homo sapiens clone 4T0344 immunoglobulin light chain variable region mRNA, partial cds	DIQMTQSPSSLSASVGDRVTITCRASQGISNYLAWYQQKPGQSPKLLIYAASTLQFGVPTRFSGSGSGADFTLTISSLQPEDVATYYCQKYNGAPWRFGQGTKVEIK	IGKV1-27*01	IGKJ1*01	QGISNY	AAS	QKYNGAPWR
4T0350	[Reference(title='Polyclonal and convergent antibody response to Ebola virus vaccine rVSV-ZEBOV', ...), Reference(title='Direct Submission', ...)]	31591605	Homo sapiens clone 4T0350 immunoglobulin heavy chain variable region mRNA, partial cds	MN445716.1	GAGGTGCAGCTGGTGGAGTCTGGGGGAGGCTTGGTCCAGCCTGGAGGGTCCCTGAGACTTTCCTGTACAGGCTCTGGATTCATCTTCAGTGACCACTACATGGACTGGGTCTGCCAGGCTCCAGGGAAGGGGCTGGAGTGGGTTGGCCGTTCAAAACACAAGCCTAATACTAAACTCACAGAATACGCCGCGTCTGTGAAGGGCAGATTCACCATCTCAAGAGATGATTCAAAGAACTCAGTCTATCTGGAAATGAATAGCCTGAAAACCGAGGACACGGCCGTGTATTATTGTGTTAGGACTATGGACGTCTGGGGCCAGGGGACCACGGTCACCGTCTCCTCA	EVQLVESGGGLVQPGGSLRLSCTGSGFIFSDHYMDWVCQAPGKGLEWVGRSKHKPNTKLTEYAASVKGRFTISRDDSKNSVYLEMNSLKTEDTAVYYCVRTMDVWGQGTTVTVSS	IGHV3-72*01	IGHJ6*02		GFIFSDHY	SKHKPNTKLT	VRTMDV	345	MN445868.1	GACATCCAGATGACCCAGTCTCCTTCCACCCTGTCTGCATCTGTAGGAGACAGAGTCACCATCACTTGCCGGGCCAGTCAGAGTATTACTAGGTGGTTGGTCTGGTATCAGCAACAACCAGGGAAAGCCCCTAAACTCCTGATCTATGATGCCTCCAATTTGGCGAGTGGGGTCCCATCAAGGTTCAGCGGCAGTGGATCTGGGACAGAATTCACTCTCACCATCAGCAGCCTGCAGCCTGATGATTTTGCAACTTATTATTGCCAACATTATAATAGTTATCCGCTCACTTTCGGCGGAGAGACCAAGGTGGAGATCAAAC	Homo sapiens clone 4T0350 immunoglobulin light chain variable region mRNA, partial cds	DIQMTQSPSTLSASVGDRVTITCRASQSITRWLVWYQQQPGKAPKLLIYDASNLASGVPSRFSGSGSGTEFTLTISSLQPDDFATYYCQHYNSYPLTFGGETKVEIK	IGKV1-5*01	IGKJ4*01	QSITRW	DAS	QHYNSYPLT
4T0365	[Reference(title='Polyclonal and convergent antibody response to Ebola virus vaccine rVSV-ZEBOV', ...), Reference(title='Direct Submission', ...)]	31591605	Homo sapiens clone 4T0365 immunoglobulin heavy chain variable region mRNA, partial cds	MN445717.1	CAGCTGCAGCTGCAGGAGTCGGGCCCAGGACTGGTGAAGTCTTCGGAGACCCTGTCCCTCACATGCACTGTCTCTGGTGACTCCATCCGCAGTGATAGTCATTACTGGGACTGGATCCGCCAGCCCCCAGGGAAGGGCCTGGAGTGGATTGGGAATATCTATTACAGTGGGAGTACGTACTACAACCCGTCCCTCAAGAGTCGAGTTACCATATCTATAGACACGTCCAAGAGTCAGTTCTCCCTGAGGCTGAGTTCTGTGACCGCCGCAGACACGGCTCTATACTACTGTGCGACCTCCTCGCGGGGATCGGTGAGTTATTATTCGAGATACTGGGGCCAGGGAACCCTGGTCACCGTCTCCTCAG	QLQLQESGPGLVKSSETLSLTCTVSGDSIRSDSHYWDWIRQPPGKGLEWIGNIYYSGSTYYNPSLKSRVTISIDTSKSQFSLRLSSVTAADTALYYCATSSRGSVSYYSRYWGQGTLVTVSS	IGHV4-39*01	IGHJ4*02	IGHD3-10*01,IGHD3-10*02	GDSIRSDSHY	IYYSGST	ATSSRGSVSYYSRY	367	MN445869.1	CAGTCTGTGCTGACGCAGCCGCCCTCAGTTTCTGCGGCCCCAGGACAGAAGGTCACCATCTCCTGCTCTGGAAGCTCCTCCAACATTGGTCTTAATTATGTTTCCTGGTACCAGCAGTTCCCAGGAACAGCCCCCAAACTCCTCATTTATGACAATATTCAGCGACCCTCAGGGATTCCTGACCGAATCTCTGGCTCCAAGTCTGGCACGTCATCCACCCTGGCCATCACCGGACTCCAGACTGGGGACGAGGCCGATTATTTCTGCTCAGTATGGGATAGCAGCCTGGGTTCTAGGGTGTTCGGCGGAGGGACCAAGTTGACCGTCCTAG	Homo sapiens clone 4T0365 immunoglobulin light chain variable region mRNA, partial cds	QSVLTQPPSVSAAPGQKVTISCSGSSSNIGLNYVSWYQQFPGTAPKLLIYDNIQRPSGIPDRISGSKSGTSSTLAITGLQTGDEADYFCSVWDSSLGSRVFGGGTKLTVL	IGLV1-51*01	IGLJ3*02	SSNIGLNY	DNI	SVWDSSLGSRV
4T0412	[Reference(title='Polyclonal and convergent antibody response to Ebola virus vaccine rVSV-ZEBOV', ...), Reference(title='Direct Submission', ...)]	31591605	Homo sapiens clone 4T0412 immunoglobulin heavy chain variable region mRNA, partial cds	MN445718.1	CAAGTGCAGCTGGTGGAGTCTGGGGGAGGCGTGGTCCAGCCTGGGAGGTCCCTGAGACTCTCTTGTGCAGCCTCTGGATTCACCTTCAGTCGCTTTGGCTTGCACTGGGTCCGCCAAGTTCCAGACAAGGGGCTGGAATGGGTGGCACTTATTTGGTATGATGGAAATGATCGGTACTATGCAGACTCCGTGAAGGGCCGATTCACCGTCTCCAGAGACAATTCCAAGAACACGCTGTTTCTGGAAATGAACAGCCTGAGAGCCGAGGACACGGCTGTCTACTACTGTGTGAGAGAGACTTTTCAACCGGGGGGGGAAGTTCCACCCTTATGGTATTTCGATGTCTGGGGCCGAGGCACCCTGGTCACTGTCTCCTCAG	QVQLVESGGGVVQPGRSLRLSCAASGFTFSRFGLHWVRQVPDKGLEWVALIWYDGNDRYYADSVKGRFTVSRDNSKNTLFLEMNSLRAEDTAVYYCVRETFQPGGEVPPLWYFDVWGRGTLVTVSS	IGHV3-33*08	IGHJ2*01	IGHD1-14*01,IGHD3-16*01,IGHD3-16*02	GFTFSRFG	IWYDGNDR	VRETFQPGGEVPPLWYFDV	379	MN445870.1	GACATCCAGTTGACCCAGTCTCCATCCTCCCTGTCTGCATCTGTTGGAGACAGAGTCACCATCACTTGCCGGGCAAGTCAGAGCATTACCACCAATTTAAATTGGTATCAGCAAAAACCGGGGAAAGCCCCCAACCTCCTGATCTTTGCTGCATCCAGTTTGCAAAGTGGGGTCCCATCGAGGTTTAGTGGCAGTGGATCTGGGACAGATTTCACTCTCACCATCACCAGTCTGCAACCTGAAGATTTTGCAACTTACTACTGTCAACAGAGTTACGGTACCCCTCGGACGTTCGGCCAAGGGACCAAGGTGGAAATCAAAC	Homo sapiens clone 4T0412 immunoglobulin light chain variable region mRNA, partial cds	DIQLTQSPSSLSASVGDRVTITCRASQSITTNLNWYQQKPGKAPNLLIFAASSLQSGVPSRFSGSGSGTDFTLTITSLQPEDFATYYCQQSYGTPRTFGQGTKVEIK	IGKV1-39*01,IGKV1D-39*01	IGKJ1*01	QSITTN	AAS	QQSYGTPRT
4T0417	[Reference(title='Polyclonal and convergent antibody response to Ebola virus vaccine rVSV-ZEBOV', ...), Reference(title='Direct Submission', ...)]	31591605	Homo sapiens clone 4T0417 immunoglobulin heavy chain variable region mRNA, partial cds	MN445719.1	CAGGTGCAGCTGGTGGAGTCTGGGGGAGGCGTGGTCCAGCCGGGGGGGTCCCTGAGACTCTCCTGTGCAGCGTCTGGATTCAGTTTCAGTGGCTATGGCATGCACTGGGTCCGCCAGGCTCCAGGCAAGGGGCCGGAGTGGGTGGCAATTATTTGGTTTGATGGAAGTAATATAAACTATGGAGACTCCGTGAAGGGCCGATTCACCGTCTCCAGAGACAATTCCAAGAACACCATGTATCTGCAAATGGACAGCCTGAGAGGCGAGGACACGGCTATATATTACTGTGCGAGAGATGCCCATAATAGCCGACTTGACTACTGGGGCCAGGGGACCCTGGTCACCGTCTCCTCAG	QVQLVESGGGVVQPGGSLRLSCAASGFSFSGYGMHWVRQAPGKGPEWVAIIWFDGSNINYGDSVKGRFTVSRDNSKNTMYLQMDSLRGEDTAIYYCARDAHNSRLDYWGQGTLVTVSS	IGHV3-33*01	IGHJ4*02,IGHJ4*03	IGHD2/OR15-2a*01,IGHD2/OR15-2b*01	GFSFSGYG	IWFDGSNI	ARDAHNSRLDY	355	MN445871.1	GAAATTGTGTTGACGCAGTCTCCAGGCACCCTGTCTTTGTCTCCAGGGGAAACAGCCACCCTCTCCTGTAGGGCCAGTCAGAGTTTTAGGAACACCTATTTAGCCTGGTACCAGCAAAAACCTGGGCAGGCTCCCAGGCTCCTCATCTACAGTACTTCCAGCAGGGCTACTGGCATTCCGGACAGGTTCAGTGGCAGTGGATCTGGGACAGACTTCTCTCTCACCATCCGCAGACTGGAGCCTGAAGACTTTGCTGTGTATTACTGTCAGCAGTATGGTTACTCACCTCCGCGGATCACTTTCGGCCCTGGGACCAAAGTGGATATCAAAC	Homo sapiens clone 4T0417 immunoglobulin light chain variable region mRNA, partial cds	EIVLTQSPGTLSLSPGETATLSCRASQSFRNTYLAWYQQKPGQAPRLLIYSTSSRATGIPDRFSGSGSGTDFSLTIRRLEPEDFAVYYCQQYGYSPPRITFGPGTKVDIK	IGKV3-20*01	IGKJ3*01	QSFRNTY	STS	QQYGYSPPRIT
4T0421	[Reference(title='Polyclonal and convergent antibody response to Ebola virus vaccine rVSV-ZEBOV', ...), Reference(title='Direct Submission', ...)]	31591605	Homo sapiens clone 4T0421 immunoglobulin heavy chain variable region mRNA, partial cds	MN445720.1	GAGGTGCAGCTGGTGGAGTCTGGGGGAGGCTTGGTAAAGCCGGGGGGGTCCCTTAGAATCTCCTGTGGAGTCTCTGGATTCATCTTCAGTAACGCCTACATGAGCTGGGTCCGCCAGGCTCCAGGCAAGGGGCTGGAGTGGGTTGCCCGCATTAGAAGCAAAAGAGCTGGTGGGACAACAGAGTATGCTGCACCCGTGGAGGGCAGATTCTTCATCTCAAGAGATGAATCAACAGACACGCTGTATCTGCAAATGAACAGCCTGAAAACCGAGGACACAGCCGTTTATTACTGTACCACAGGAGACTTTGTGTGGCGCCAATATCACCAATACTACGGTATGGACGTCTGGGGCCAAGGGACCACAGTCACCGTCTCCTCA	EVQLVESGGGLVKPGGSLRISCGVSGFIFSNAYMSWVRQAPGKGLEWVARIRSKRAGGTTEYAAPVEGRFFISRDESTDTLYLQMNSLKTEDTAVYYCTTGDFVWRQYHQYYGMDVWGQGTTVTVSS	IGHV3-15*01	IGHJ6*02	IGHD2-21*01,IGHD2-21*02,IGHD2/OR15-2a*01	GFIFSNAY	IRSKRAGGTT	TTGDFVWRQYHQYYGMDV	381	MN445872.1	CAGTCTGCCCTGACTCAGCCTGCCTCCGTGTCTGGGTCTCCTGGACAGTCGATCACCATCTCCTGCACTGGAACCGGCAGTGACGTTGGTGCTTATAATTATGTCTCCTGGTACAAACAACACCCAGGCAAAGCCCCCAAACTCTTGATTTATGACGTCATTAACCGGCCCTCAGGGGTTTCTGATCGCTTCTCTGGCTCCAAGTCTGGCAACACGGCCTCCCTGACCATTTCTGGGCTCCAGGCTGAGGACGAGGCTGATTATTACTGCAACTCGTATACAAGCGGCAGTATTCCTTTTGTCTTCGGAACTGGGACCACAGTCACCGTCTTAG	Homo sapiens clone 4T0421 immunoglobulin light chain variable region mRNA, partial cds	QSALTQPASVSGSPGQSITISCTGTGSDVGAYNYVSWYKQHPGKAPKLLIYDVINRPSGVSDRFSGSKSGNTASLTISGLQAEDEADYYCNSYTSGSIPFVFGTGTTVTVL	IGLV2-14*03	IGLJ1*01	GSDVGAYNY	DVI	NSYTSGSIPFV
4T0423	[Reference(title='Polyclonal and convergent antibody response to Ebola virus vaccine rVSV-ZEBOV', ...), Reference(title='Direct Submission', ...)]	31591605	Homo sapiens clone 4T0423 immunoglobulin heavy chain variable region mRNA, partial cds	MN445721.1	GAGGTGCAGCTGGTGGAGTCTGGGGGAGGCTGGGTACAGCCTGGCAGGTCCCTGAGACTCTCCTGTGTAGCCTCTGGATTCACCTTTCAAAATTATGCCATGCATTGGGTCCGGCAACCTCCAGGGAAGGGCCTGGAGTGGGTTTCCGGTATTAGTTGGAACAGCGGTAGCATAGGCTATGCGGACTCTGTGAAGGGCCGATTCACCATCTCCAGAGACAACGCCAGGAACTCCCTGTATCTGCAAATGAGGAGTCTGAGACCTGACGACACGGCCTTGTACTATTGTGCAAAAGAGAATCGTATAGAACTGCTTCCCGGCTGGGGTATGGACGTCTGGGGCCAAGGGACCACGGTCACCGTCTCCTCA	EVQLVESGGGWVQPGRSLRLSCVASGFTFQNYAMHWVRQPPGKGLEWVSGISWNSGSIGYADSVKGRFTISRDNARNSLYLQMRSLRPDDTALYYCAKENRIELLPGWGMDVWGQGTTVTVSS	IGHV3-9*01	IGHJ6*02	IGHD1-26*01,IGHD2-21*02,IGHD6-13*01	GFTFQNYA	ISWNSGSI	AKENRIELLPGWGMDV	369	MN445873.1	CAGTCTGCCCTGACTCAGCCTGCCTCCGTGTCTGGGTCTCCTGGACAGTCGATCACCATCTCCTGCACTGGACCCAGCAGTGATGTTTGGAGTTATAACCTTGTCTCCTGGTACCAACAGTTCCCAGGCAAAGCCCCCAAACTCATGATTTATGAGGACACTAAACGGCCCTCAGGGGTTTCTATTCGCTTCTCTGGCTCCAAGTCCGGCAACACGGCCTCCCTGACAATCTCTGGGCTCCAGGCTGAGGACGAGGCTGATTATTTCTGCTGCTCATATGCAGGTACTAGTGCTTTCGTTTGGGTGTTCGGCGGAGGGACCAAGCTGACCGTCCTAG	Homo sapiens clone 4T0423 immunoglobulin light chain variable region mRNA, partial cds	QSALTQPASVSGSPGQSITISCTGPSSDVWSYNLVSWYQQFPGKAPKLMIYEDTKRPSGVSIRFSGSKSGNTASLTISGLQAEDEADYFCCSYAGTSAFVWVFGGGTKLTVL	IGLV2-23*02,IGLV2-23*03	IGLJ3*02	SSDVWSYNL	EDT	CSYAGTSAFVWV
4T0427	[Reference(title='Polyclonal and convergent antibody response to Ebola virus vaccine rVSV-ZEBOV', ...), Reference(title='Direct Submission', ...)]	31591605	Homo sapiens clone 4T0427 immunoglobulin heavy chain variable region mRNA, partial cds	MN445722.1	GAGGTGCAGCTGGTGGAGTCTGGAGGAGACTTGATCCAGCCGGGGGGGTCCCTGAGACTCTCCTGTGCCGCCTCTGGGTTCTTCGTCAGTAGCAGCTACATGAGCTGGGTCCGCCAGGCTCCAGGGAAGGGACTGGAGTGGGTCTCAGCAATTTATAGCGGCGGCACCACATTCTACGTTGATTCCGTGAAGGGCCGATTCACCATCTCCAGAGACAATTCCAAGAATACGCTGTATCTTCAAATGAACAGCCTGAGAGCCGAGGACACGGCCGTCTATTACTGTGCGAGAGACGAGGAGTGGCTGTTTTCGGGGTACGGTATGGACGTCTGGGGCCAAGGGACCACGGTCACCGTCTCCTCA	EVQLVESGGDLIQPGGSLRLSCAASGFFVSSSYMSWVRQAPGKGLEWVSAIYSGGTTFYVDSVKGRFTISRDNSKNTLYLQMNSLRAEDTAVYYCARDEEWLFSGYGMDVWGQGTTVTVSS	IGHV3-53*01	IGHJ6*02	IGHD6-19*01	GFFVSSSY	IYSGGTT	ARDEEWLFSGYGMDV	363	MN445874.1	CAGTCTGTGCTGACGCAGCCACCCTCAACGTCTGGGACCCCCGGGCAGAGGGTCACCATCTCTTGTTCTGGAAGCAGCTCCAACATCGGACTTAATTATGTATACTGGTACCAGCAGCTCCCAGGAACGGCCCCCAAACTCCTCATCTATAGGAATAATCAGCGGCCCTCAGGGGTCCCTGACCGATTCTCTGGCTCCAAGTCTGGCACCTCAGCCTCCCTGGCCATCAGTGGGCTCCGGTCCGAGGATGAGGCTGATTATTACTGTGCAGCATGGGATGACAGTCTGAGTGCTTATATCTTCGGAACTGGGACCAAGGTCACCGTCCTAG	Homo sapiens clone 4T0427 immunoglobulin light chain variable region mRNA, partial cds	QSVLTQPPSTSGTPGQRVTISCSGSSSNIGLNYVYWYQQLPGTAPKLLIYRNNQRPSGVPDRFSGSKSGTSASLAISGLRSEDEADYYCAAWDDSLSAYIFGTGTKVTVL	IGLV1-47*01	IGLJ1*01	SSNIGLNY	RNN	AAWDDSLSAYI
4T0429	[Reference(title='Polyclonal and convergent antibody response to Ebola virus vaccine rVSV-ZEBOV', ...), Reference(title='Direct Submission', ...)]	31591605	Homo sapiens clone 4T0429 immunoglobulin heavy chain variable region mRNA, partial cds	MN445723.1	CAGGTGCAGCTACAGCAGTGGGGCGCAGGACTGTTGAAGCCCTCGGAGACCCTGTCCCTCACCTGCGCTGTCTATCGTGGGTCATTTATCACTTACTATTGGAGTTGGGTCCGCCAGCCCCCAGGGAGGGGGCTGGAGTGGATTGGGGAAATTTATAAGGATGGAAGCGCCAGTTACAACCCGTCCCTCAAAAATCGAGTCACCATATCACTGGACATGTCCAAGAACCACTTCTCCCTGAACCTGGATTCTGTGACCGCCGCGGACACGGCTGTCTATTACTGTGCGAGACACGGCCACACCGGCATGGACGTCTGGGGCCAAGGGACCACGGTCACCGTCTCCTCA	QVQLQQWGAGLLKPSETLSLTCAVYRGSFITYYWSWVRQPPGRGLEWIGEIYKDGSASYNPSLKNRVTISLDMSKNHFSLNLDSVTAADTAVYYCARHGHTGMDVWGQGTTVTVSS	IGHV4-34*01	IGHJ6*02		RGSFITYY	IYKDGSA	ARHGHTGMDV	348	MN445875.1	GATATTGTGATGACTCAGTCGCCACTCTCCCTGCCCGTCACTCCTGGAGAGCCGGCCTCCATCTCCTGCAGGTCTAGTCAGAGTCTCCTGCACAGTAATGGAAACAACTATTTGGATTGGTACCTGCAGAAGCCAGGGCAGTCTCCACAGCTCCTGATCTATTTGGGCTCTAATCGGGCCTCCGGGGTCCCTGACAGGATCAGTGGCGGTGGATCAGGCACAGATTTTACACTAACGATCAGCAGAGTGGAGGCTGAGGATGTTGGGGTTTATTACTGCATGCAAGCTCTACAAACTCCGCTCACTTTCGGCGGAGGGACCAAGGTGGAGATCAAAC	Homo sapiens clone 4T0429 immunoglobulin light chain variable region mRNA, partial cds	DIVMTQSPLSLPVTPGEPASISCRSSQSLLHSNGNNYLDWYLQKPGQSPQLLIYLGSNRASGVPDRISGGGSGTDFTLTISRVEAEDVGVYYCMQALQTPLTFGGGTKVEIK	IGKV2-28*01,IGKV2D-28*01	IGKJ4*01	QSLLHSNGNNY	LGS	MQALQTPLT
4T0434	[Reference(title='Polyclonal and convergent antibody response to Ebola virus vaccine rVSV-ZEBOV', ...), Reference(title='Direct Submission', ...)]	31591605	Homo sapiens clone 4T0434 immunoglobulin heavy chain variable region mRNA, partial cds	MN445724.1	GAGGTGCAGCTGGTGGAGTCCGGGGGAGGCTTAATTCAGCCTGGGGGGTCCCTGAGACTCTCCTGTGCAGCCTCTGGCTTCACCCTCAGGAATTACTGGATGCACTGGGTCCGCCAAGCTCCAGGGAAGGGGCTGGTGTGGGTCTCACGTATTAATAGTGATGGGAGTACCACAAACTACGCGGACTCCGTGAAGGGCCGATTCACCATCTCCAGAGACAACGCCAAGAATACACTGTATCTGCAAATGAGGAGTCTGACAGCCGAGGATACGGCTGTGTATTACTGTGCAAGAGATGTAGGGCTGTATAACACTGGCTGGATCGACTACTGGGGCCAGGGAGCCCCGGTCACCGTCTCCTCAG	EVQLVESGGGLIQPGGSLRLSCAASGFTLRNYWMHWVRQAPGKGLVWVSRINSDGSTTNYADSVKGRFTISRDNAKNTLYLQMRSLTAEDTAVYYCARDVGLYNTGWIDYWGQGAPVTVSS	IGHV3-74*01	IGHJ4*02	IGHD6-19*01	GFTLRNYW	INSDGSTT	ARDVGLYNTGWIDY	364	MN445876.1	GACATCGTGATGACCCAGTCTCCAGACTCCCTGGCTGTGTCTCTGGGCGAGAGGGCCACCATCAACTGCAAGTCCAGCCAGAGTGTTTTACACAGCTCCAACAATAAATACTACTTAGCTTGGTACCAGCAGAAACCAGGACAGCCTCCTAAACTCCTCATTTACTGGGCATCTACCCGGGGATCCGGGGTCCCTGACCGATTCAGTGGCAGCGGGTCTGGGACAGATTTCACTCTCACCATCAGCAGCCTGCAGGCTGAAGATGTGGCAGTTTATTACTGTCAGCAATTTTATAGTACTCCTCTCACTTTCGGCGGAGGGACCAAGGTGGAGATCAAAC	Homo sapiens clone 4T0434 immunoglobulin light chain variable region mRNA, partial cds	DIVMTQSPDSLAVSLGERATINCKSSQSVLHSSNNKYYLAWYQQKPGQPPKLLIYWASTRGSGVPDRFSGSGSGTDFTLTISSLQAEDVAVYYCQQFYSTPLTFGGGTKVEIK	IGKV4-1*01	IGKJ4*01	QSVLHSSNNKYY	WAS	QQFYSTPLT
4T0437	[Reference(title='Polyclonal and convergent antibody response to Ebola virus vaccine rVSV-ZEBOV', ...), Reference(title='Direct Submission', ...)]	31591605	Homo sapiens clone 4T0437 immunoglobulin heavy chain variable region mRNA, partial cds	MN445725.1	GAGGTGCAGCTGTTGGAGTCTGGGGGAGGCTTGGTACAGCCGGGGGGGTCCCTGAGAGTCTCCTGTGCAGCCTCAACATTCACCTTTAGCAACTATGCCATGACCTGGGTCCGCCAGGCTCCAGGGAAGGGGCTGGAGTGGGTCTCAAGTATTACTGGTAGTGGTGATGCCACATACTACGCAAACTCCGTGAAGGGCCGGTTCACCATCTCCAGAGACAACTCCAGGAACACGCTGTATATGCGAATGAACAGCCTGAGAGCCGAGGACACGGCCGTATATTACTGTGCGAGTGGGGTGGATTGTAGCAGTTCTGGAAGACCTTTTTGTTTTTATGGTATGGACGTCTGGGGCCAAGGGACCACGGTCACCGTCTCCTCA	EVQLLESGGGLVQPGGSLRVSCAASTFTFSNYAMTWVRQAPGKGLEWVSSITGSGDATYYANSVKGRFTISRDNSRNTLYMRMNSLRAEDTAVYYCASGVDCSSSGRPFCFYGMDVWGQGTTVTVSS	IGHV3-23*01,IGHV3-23D*01	IGHJ6*02	IGHD2-2*01,IGHD2-2*02,IGHD2-2*03	TFTFSNYA	ITGSGDAT	ASGVDCSSSGRPFCFYGMDV	381	MN445877.1	CAGCCTGTGCTGACTCAGCCGTCTTCCCTCTCTGCATCTCCTGGATCATCAGCCAGTCTCACCTGCACCTTACGCAGTGGCATCAGTGTTGATACTTACAGGATATACTGGTACCAGCAGAAGCCAGGGAGTCCTCCCCAGTATCTTCTGAGGTACAAATCAGAGTCAGATAACCAGCAGGGCTCTGGAGTCCCCAGCCGCTTCTCTGGATCCAAAGATGCTTCGGCCAATGCAGGGATTCTACTCATCTCTGGGCTCCAGTCTGAGGATGAGGCTGACTACTACTGTATGACTTGGCACAACCTCGTTTGGGTGTTCGGCGGAGGGACCAAGCTGACCGTCCTAG	Homo sapiens clone 4T0437 immunoglobulin light chain variable region mRNA, partial cds	QPVLTQPSSLSASPGSSASLTCTLRSGISVDTYRIYWYQQKPGSPPQYLLRYKSESDNQQGSGVPSRFSGSKDASANAGILLISGLQSEDEADYYCMTWHNLVWVFGGGTKLTVL	IGLV5-45*02	IGLJ3*02	SGISVDTYR	YKSESDN	MTWHNLVWV
4T0444	[Reference(title='Polyclonal and convergent antibody response to Ebola virus vaccine rVSV-ZEBOV', ...), Reference(title='Direct Submission', ...)]	31591605	Homo sapiens clone 4T0444 immunoglobulin heavy chain variable region mRNA, partial cds	MN445726.1	GAGGTGCAGCTGGTCGTGTCTGGGGGAGGCTTGGTACAGCCTGGGGGGTCCCTGAGACTCTCCTGTGCAGCCTCTGGATTCACCCTCAAGAGTTACGACATCCACTGGGTCCGCCAACGTCCAGGCGAAGGTCTGGAGTGGGTCGCAGCTATTGGTGCTGCTGGTGACACATACTTTTCAGGCTCCGTGAAGGGCCGATTCACCATCTCCAGAGAAAATGCCAGGAACTCCTTATATCTTCAAATGAACAGCCTGGGAGCCGGGGACACGGCTATATACTACTGTGCAAGAGCGCGCTTCGGAGACTTAGCCCTTGACTACTGGGGCCAGGGAATCCTGGTCACCGTCTCCTCAG	EVQLVVSGGGLVQPGGSLRLSCAASGFTLKSYDIHWVRQRPGEGLEWVAAIGAAGDTYFSGSVKGRFTISRENARNSLYLQMNSLGAGDTAIYYCARARFGDLALDYWGQGILVTVSS	IGHV3-13*01	IGHJ4*02	IGHD3-10*01,IGHD3-10*02	GFTLKSYD	IGAAGDT	ARARFGDLALDY	355	MN445878.1	GAAATTGTGTTGACGCAGTCTCCAGGCACCCTGTCTTTGTCTCCAGGGGAAAGAGCCACCCTCTCCTGCAGGTCCAGTCAGAGTGTTAGTAGCAATTCCTTAGCCTGGTACCAGCAAAAACCTGGCCAGGCTCCCAGGCTCCTCATCTATGGTGCATCCAGCAGGGCCGCTGGCATCCCAGACAGGTTCAGTGGCAGTGGGTCTGGGACAGACTTCACTCTCACCATCAGCAGACTGCAGCCTGAAGATTTTGCTGTGTTTTTCTGTCACCAGTATAGTAGCTCACCGCTCACTTTCGGCGGAGGGACCAAGGTGGAGATCAAAC	Homo sapiens clone 4T0444 immunoglobulin light chain variable region mRNA, partial cds	EIVLTQSPGTLSLSPGERATLSCRSSQSVSSNSLAWYQQKPGQAPRLLIYGASSRAAGIPDRFSGSGSGTDFTLTISRLQPEDFAVFFCHQYSSSPLTFGGGTKVEIK	IGKV3-20*01	IGKJ4*01	QSVSSNS	GAS	HQYSSSPLT
4T0452	[Reference(title='Polyclonal and convergent antibody response to Ebola virus vaccine rVSV-ZEBOV', ...), Reference(title='Direct Submission', ...)]	31591605	Homo sapiens clone 4T0452 immunoglobulin heavy chain variable region mRNA, partial cds	MN445727.1	GAGGTGCAGCTGGTGGAGTCTGGGGGAGGACTGGTAAAGCCTGGGGGGTCTCTAAGAATTTCCTGTGCAGCCTCTGGATTCAGTTTCAGTAATGCCTGGATGAATTGGGTCCGCCAGGCTCCAGGGAAGGGACTGGAGTGGGTCGGCCGCATTAAAAGCGTCAGTGACGGAGGGCCAATACACTACGCTGCACCCGTGAAAGGCAGATTCACCATTTCAAGAGATGATTCGAAAAAGATGTTATATCTTCAAATGAACAGCCTGAAAGTCGACGACACGGCCGTCTATTACTGTGCCACAGAGCCCCGTGGTTACGATTGGGGCTGGGGCCAGGGAACCCTGGTCACCGTCTCCTCAG	EVQLVESGGGLVKPGGSLRISCAASGFSFSNAWMNWVRQAPGKGLEWVGRIKSVSDGGPIHYAAPVKGRFTISRDDSKKMLYLQMNSLKVDDTAVYYCATEPRGYDWGWGQGTLVTVSS	IGHV3-15*06,IGHV3-15*07	IGHJ4*02,IGHJ5*02	IGHD3-16*01,IGHD3-16*02,IGHD5-12*01	GFSFSNAW	IKSVSDGGPI	ATEPRGYDWG	358	MN445879.1	CAGTCTGTGCTGACGCAGCCGCCCTCAGTGTCTGGGGCCCCAGGGCAGAGGGTCACCATCTCCTGCACTGGGAGCTACTCCAACATCGGGGCAGGGTATGATGTATATTGGTACCAGCAATTTCCAGGAACAGCCCCCAAACTCCTCATCTATGGTAACACCAATCGGCCCTCAGGAGTCCCTGACCGATTCTCTGGCTCCAGGTCTGGCACCTCAGCCTCCCTGGCCATCACTGGGCTCCAGGCTGAAGATGAGGCTCATTATTACTGCCAGTCGTATGACAGCCGCCTGAGGGATAATTGGGTGCTCGGCGGAGGGACCAAGCTGACCGTCCTAG	Homo sapiens clone 4T0452 immunoglobulin light chain variable region mRNA, partial cds	QSVLTQPPSVSGAPGQRVTISCTGSYSNIGAGYDVYWYQQFPGTAPKLLIYGNTNRPSGVPDRFSGSRSGTSASLAITGLQAEDEAHYYCQSYDSRLRDNWVLGGGTKLTVL	IGLV1-40*01	IGLJ3*02	YSNIGAGYD	GNT	QSYDSRLRDNWV
4T0520	[Reference(title='Polyclonal and convergent antibody response to Ebola virus vaccine rVSV-ZEBOV', ...), Reference(title='Direct Submission', ...)]	31591605	Homo sapiens clone 4T0520 immunoglobulin heavy chain variable region mRNA, partial cds	MN445728.1	CAGGTGCAGCTGGTGGAGTCTGGCGGAGGCGTGGTCCAGCCTGGGAGGTCCCTGAGACTCTCCTGTGACGCGTCTGGATTCACCTTCAGAACCTATGGCATGCACTGGGTCCGCCAGGCTCCAGGCAAGGGGCTGGAGTGGGTGGCAGTTATATGGTTTGATGGAAGAAAAAACTACTATGCAGACTCCGTGAAGGGCCGATTCACCATCTCCAGAGACAATTCCAAGAACAGTCTGTATCTGCAAATGGACAGCCTGAGAGACGAGGACACGGCTGTCTATTACTGTGCGAGACAAGCTACGATTTCAGATTTCTACTACCTTGACTCATGGGGCCAGGGAACCCTGGTCACCGTCTCCTCAG	QVQLVESGGGVVQPGRSLRLSCDASGFTFRTYGMHWVRQAPGKGLEWVAVIWFDGRKNYYADSVKGRFTISRDNSKNSLYLQMDSLRDEDTAVYYCARQATISDFYYLDSWGQGTLVTVSS	IGHV3-33*01	IGHJ4*02	IGHD5-12*01	GFTFRTYG	IWFDGRKN	ARQATISDFYYLDS	364	MN445880.1	GACATCCAGATGACCCAGTCTCCATCCTCCCTGTCTGCATCTGTAGGAGACAGAGTCACCATGACTTGTCGGGCAAGTCACAACATTACCAATTATTTAAATTGGTATCAGCAGAAACCAGGGAAAGCCCCTAGAGTCCTGATCTATGCTGCATCCAGTTTGCAAAGTGGGGTCCCATCAAGGTTCAGTGGCACTGGATCTGGGACAGATTTCACTCTCACCATCAGCAGTCTACAACTTGAAGATTTTGCAACTTACTACTGTCAACAGACTTACAGTAGACCTCTTTTTGGCGGAGGGACCAAGGTGGAAATCAAAC	Homo sapiens clone 4T0520 immunoglobulin light chain variable region mRNA, partial cds	DIQMTQSPSSLSASVGDRVTMTCRASHNITNYLNWYQQKPGKAPRVLIYAASSLQSGVPSRFSGTGSGTDFTLTISSLQLEDFATYYCQQTYSRPLFGGGTKVEIK	IGKV1-39*01,IGKV1D-39*01	IGKJ4*01	HNITNY	AAS	QQTYSRPL
4T0525	[Reference(title='Polyclonal and convergent antibody response to Ebola virus vaccine rVSV-ZEBOV', ...), Reference(title='Direct Submission', ...)]	31591605	Homo sapiens clone 4T0525 immunoglobulin heavy chain variable region mRNA, partial cds	MN445729.1	CAGGTGCAGCTGGTGCAATCTGGGCCTGAGGTGAAGAAGCCTGGGTCCTCGGTGAAGGTCTCCTGCAAGGCTTCTGGAGGCCGCTTCAGTACCTCTACTTTCAACTGGGTACGACAGGCCCCTGGACAAGGGCTTGAGTGGATGGGAAGGATCATCCCTATCATTGCTACAACAGACTACGCACAGAAGTTCCAGGGCAGAGTCACGATTACCGCGGACAAATCCACGGGCACAGCCTACATGGAGCTGAGCAGACTGAGATCTGACGACACGGCCGTGTATTATTGTGCGGGGGGGGGGACTGGGCTCTTTGACTCCTGGGGCCAGGGAACCCTGGTCACCGTCTCCTCAG	QVQLVQSGPEVKKPGSSVKVSCKASGGRFSTSTFNWVRQAPGQGLEWMGRIIPIIATTDYAQKFQGRVTITADKSTGTAYMELSRLRSDDTAVYYCAGGGTGLFDSWGQGTLVTVSS	IGHV1-69*08	IGHJ4*02	IGHD3/OR15-3a*01,IGHD3/OR15-3b*01	GGRFSTST	IIPIIATT	AGGGTGLFDS	352	MN445881.1	GACATCCAGATGACCCAGTCTCCATCCTCACTGTCTGCATCTGTAGGAGACAGAGTCACCATCACTTGTCGGGCGAGTCAGGGCATTAGCAATTATTTAGCTTGGTTTCAGCAGAAACCAGGGGAAGCCCCTAAGTCCCTGATCTATGAAGCATCCAGTTTGCAAAGTGGGGTCCCATCAAAGTTCAGCGGCAGTGGTTCTGGGACAGATTTCTCTCTCACCATCAGCAGTCTGCAGCCTGAAGATTTTGCAACTTATTACTGCCAACAGTACAATACTCTCCCCTTCACTTTCGGCGGAGGGACCAAGGTGGAAATCAAAC	Homo sapiens clone 4T0525 immunoglobulin light chain variable region mRNA, partial cds	DIQMTQSPSSLSASVGDRVTITCRASQGISNYLAWFQQKPGEAPKSLIYEASSLQSGVPSKFSGSGSGTDFSLTISSLQPEDFATYYCQQYNTLPFTFGGGTKVEIK	IGKV1-16*02	IGKJ4*01	QGISNY	EAS	QQYNTLPFT
4T0541	[Reference(title='Polyclonal and convergent antibody response to Ebola virus vaccine rVSV-ZEBOV', ...), Reference(title='Direct Submission', ...)]	31591605	Homo sapiens clone 4T0541 immunoglobulin heavy chain variable region mRNA, partial cds	MN445730.1	GAGGTGCAGCTGTTGGAGTCTGGGGGAGGCTTGGAAGAGCCTGGGGGGTCCCTGAGACTCTCCTGTACAGTCTCTGGATTCTCCTTTAGCATGTATACCATGACGTGGGTCCGCCAGGTTCCTGGGAAGGGGCTGGAATGGGTCTCAGCTGTGAGTGGCACTAGTGGTGGCACATACTACGCCGACTCCGTGAAGGGCCGGTTCACCATCTCCAGAGACAACTCCAAGAACACGCTGTATCTTCAGATGAACAGCCTGAGAGCCGAGGACACGGCCGTTTATTATTGTGCGAAAGTCTCTGATTATCTTTGGGGGAGTCATCGTTATTTTGACTACTGGGGCCAGGGAACCCTGGTCACCGTCTCCTCAG	EVQLLESGGGLEEPGGSLRLSCTVSGFSFSMYTMTWVRQVPGKGLEWVSAVSGTSGGTYYADSVKGRFTISRDNSKNTLYLQMNSLRAEDTAVYYCAKVSDYLWGSHRYFDYWGQGTLVTVSS	IGHV3-23*01,IGHV3-23D*01	IGHJ4*02	IGHD3-16*02	GFSFSMYT	VSGTSGGT	AKVSDYLWGSHRYFDY	370	MN445882.1	GACATCCAGATGACCCAGTCTCCTTCCACCCTGTCTGCATCTGTAGGAGACAGAGTCACCGTCACTTGCCGGGCCAGTCACAGTGTTAGTGGCCGCTTGGCCTGGTATCAGCAGAAACCAGGGAAAGCCCCTAAACTCCTGATCTCTGATGCCTCCAGTTTGGAAAGTGGGGTCCCATCAAGGTTCAGCGGCAGTGGATCTGGGACAGAATTCACTCTCACCATTAGCAGCCTGCAGCCTGATGATTTTGCAACTTATTTCTGCCAACAGTATAACAGTTATTCTCCGACGTTCGGCCAAGGGACCAAGGTGGAAATCAAAC	Homo sapiens clone 4T0541 immunoglobulin light chain variable region mRNA, partial cds	DIQMTQSPSTLSASVGDRVTVTCRASHSVSGRLAWYQQKPGKAPKLLISDASSLESGVPSRFSGSGSGTEFTLTISSLQPDDFATYFCQQYNSYSPTFGQGTKVEIK	IGKV1-5*01	IGKJ1*01	HSVSGR	DAS	QQYNSYSPT
4T0563	[Reference(title='Polyclonal and convergent antibody response to Ebola virus vaccine rVSV-ZEBOV', ...), Reference(title='Direct Submission', ...)]	31591605	Homo sapiens clone 4T0563 immunoglobulin heavy chain variable region mRNA, partial cds	MN445731.1	CAGCTGCAGCTGCTGGAGTCGGGCCCAGGACTGGTGAAGCCTTCGGAGACCCTGTCCCTCACCTGCACTGTCTCTGGTGCCTCCATCAGCACTAGTAGTTATTACTGGGGCTGGATCCGCCAGCCCCCAGGGAAGGGGCTGGAGTGGATTGGGAGTATCTATTATAGTGGGAGCACATATTACAACCCGTCCCTCAAGAGTCGCGTCACCATATCCGTAGACACGTCCAAGAACCAGTTCTCCCTGAAGCTGAGCTCTGTGACCGCCGCAGACACGGCTGTGTATTACTGTGCGAGACGCAGAAGCAGCAGTGGCCGGTTCCCCTTTGACTACTGGGGCCAGGGAACCCTGGTCACCGTCTCCTCAG	QLQLLESGPGLVKPSETLSLTCTVSGASISTSSYYWGWIRQPPGKGLEWIGSIYYSGSTYYNPSLKSRVTISVDTSKNQFSLKLSSVTAADTAVYYCARRRSSSGRFPFDYWGQGTLVTVSS	IGHV4-39*01	IGHJ4*02	IGHD6-19*01	GASISTSSYY	IYYSGST	ARRRSSSGRFPFDY	367	MN445883.1	GAAATTGTGTTGACGCAGTCTCCAGGCACCCTGTCTTTGTCTCCAGGGGAAAGAGCCACCCTCTCCTGCAGGGCCAGCCAGAGTGTTAGCAGCACCTACTTAGCCTGGTACCAGCAGAAACCTGGCCAGGCTCCCAGGCTCCTCATCTATGGTGCATCCACCAGGGCCACTGGCATCCCAGACAGGTTCAGTGGCAGTGGGTCTGGGACAGACTTCACTCTCACCATCAACAGACTGGAGCCTGAAGATTTTGCAGTGTATTACTGTCAGCAGTATGGTAGCTCACCTCTCACCTTCGGCCAAGGGACACGACTGGAGATTAAAC	Homo sapiens clone 4T0563 immunoglobulin light chain variable region mRNA, partial cds	EIVLTQSPGTLSLSPGERATLSCRASQSVSSTYLAWYQQKPGQAPRLLIYGASTRATGIPDRFSGSGSGTDFTLTINRLEPEDFAVYYCQQYGSSPLTFGQGTRLEIK	IGKV3-20*01	IGKJ5*01	QSVSSTY	GAS	QQYGSSPLT
4T0570	[Reference(title='Polyclonal and convergent antibody response to Ebola virus vaccine rVSV-ZEBOV', ...), Reference(title='Direct Submission', ...)]	31591605	Homo sapiens clone 4T0570 immunoglobulin heavy chain variable region mRNA, partial cds	MN445732.1	CAGGTGCAGCTGGTGCAGTCTGGGGCTGAGGTGAAGAAGCCTGGGGCCTCAATCAAGGTTTCCTGCAAGGCATCTGGATACACCTTCGTTAGTAAATATATACACTGGGTGCGACAGGCCCCTGGACAAGGGCTTGAGTGGATGGGAATAATCAACCCCAGTGGTGGCAGGACGGACTACGCACAGAAGTTCCAGGGCAGAGTCACCATAAGTAGAGACACGTCCACGAGTACAGTGTATATGGAGTTGAGCAGCCTGAGATCTGAGGACACGGCCTTCTATTACTGTGCGAGAGCTCTGCCTTTTAGGGTGACTGGTGCTCGGGATGTTTTTGATATCTGGGGCCAAGGGACAATGGTCACCGTCTCTTCAG	QVQLVQSGAEVKKPGASIKVSCKASGYTFVSKYIHWVRQAPGQGLEWMGIINPSGGRTDYAQKFQGRVTISRDTSTSTVYMELSSLRSEDTAFYYCARALPFRVTGARDVFDIWGQGTMVTVSS	IGHV1-46*01,IGHV1-46*02	IGHJ3*02	IGHD2-21*02,IGHD3-9*01	GYTFVSKY	INPSGGRT	ARALPFRVTGARDVFDI	373	MN445884.1	GACATCCAGATGACCCAGTCTCCATCTTCACTGTCTGCATCTGTGGGAGACAGAGTCACCATCACTTGTCGGGCGAGTCAGGGCATTAGCACTAATTTGGCCTGGTTTCAGCAGAGACCAGGGAAAGCCCCTAAGTCCCTGGTCTATGCTGCATCCACTTTGCAAAATGGGGTCCCATCAAAGTTCAGCGGCAGTGGATCTGGGACAGATTTCACTCTCACGATCAGCAGCCTGCAGCCTGAAGATTTTGCAACTTATTACTGCCAACAGTATTATACTTACCCGCTCACCTTCGGCGGAGGGACCAAGGTGGAAATCAAAC	Homo sapiens clone 4T0570 immunoglobulin light chain variable region mRNA, partial cds	DIQMTQSPSSLSASVGDRVTITCRASQGISTNLAWFQQRPGKAPKSLVYAASTLQNGVPSKFSGSGSGTDFTLTISSLQPEDFATYYCQQYYTYPLTFGGGTKVEIK	IGKV1-16*02	IGKJ4*01,IGKJ4*02	QGISTN	AAS	QQYYTYPLT
4T0578	[Reference(title='Polyclonal and convergent antibody response to Ebola virus vaccine rVSV-ZEBOV', ...), Reference(title='Direct Submission', ...)]	31591605	Homo sapiens clone 4T0578 immunoglobulin heavy chain variable region mRNA, partial cds	MN445733.1	GAGGTGCAGCTGGTGGAGTCTGGGGGAGCCTTGGTACAGCCTGGGGGGTCCCTGAGACTCTCCTGTGCAGCCTCGGGATTCACCTTCAGTCGCTACGACATACACTGGGTCCGCCAAGCTTCAGGAAAAGGTCTGGAGTGGGTCTCAGCTATTGGTAAAGCTGGTGACGCATACTATGCAGGCTCCGTGAGGGGCCGATTCACCATCTCCAGAGAAAATGCCAAGAATTCCTTGTATCTTCAGATGAACAGCCTGAGAGCCGGGGACACGGCTGTGTATTATTGTGCAAGAGCCTCATTTGGTGACCTATATTTTGATCTATGGGGCCGTGGCACCCTGGTCACCGTCTCCTCAG	EVQLVESGGALVQPGGSLRLSCAASGFTFSRYDIHWVRQASGKGLEWVSAIGKAGDAYYAGSVRGRFTISRENAKNSLYLQMNSLRAGDTAVYYCARASFGDLYFDLWGRGTLVTVSS	IGHV3-13*01,IGHV3-13*05	IGHJ2*01	IGHD2-21*02,IGHD3-9*01	GFTFSRYD	IGKAGDA	ARASFGDLYFDL	355	MN445885.1	GACATCGTGATGACCCAGTCTCCAGACTCCCTGGCTGTGTCTCTGGGCGAGAGGGCCACCATCAACTGCAAGTCCAGCCAGAGTCTTTTACACAGTTCCAACAATAAGAACTCCGTAGCCTGGTACCAGCAGAAGCCAGGACAGCCTCCTAAGCTGCTCATTTACTGGGCATCTACCCGGGAATTCGGGGTCCCTGACCGATTCAGTGGCAGCGGGTCTGGGACAGATTTCGCTCTCACCATCAGCAGCCTGCAGGCTGAAGATGTGGCAGTTTATGTCTGTCAGCAGTATTATAATAGTCCTCTCACTTTCGGCCCTGGGACCAAAGTGGATATCAAAC	Homo sapiens clone 4T0578 immunoglobulin light chain variable region mRNA, partial cds	DIVMTQSPDSLAVSLGERATINCKSSQSLLHSSNNKNSVAWYQQKPGQPPKLLIYWASTREFGVPDRFSGSGSGTDFALTISSLQAEDVAVYVCQQYYNSPLTFGPGTKVDIK	IGKV4-1*01	IGKJ3*01	QSLLHSSNNKNS	WAS	QQYYNSPLT
4T0657	[Reference(title='Polyclonal and convergent antibody response to Ebola virus vaccine rVSV-ZEBOV', ...), Reference(title='Direct Submission', ...)]	31591605	Homo sapiens clone 4T0657 immunoglobulin heavy chain variable region mRNA, partial cds	MN445734.1	GAGGTGCAGCTGTTGGAGTCTGGGGGAGACTTGGTCCAGCCGGGGGGGTCCCTGAGACTCTCCTGTACAGCCTCTGGATTCACCTTTAAGGACTTTGCCATGAACTGGGTCCGCCAGGCTCCGGGGAAGGGGCTGGAGTGGGTCTCAGGTATCACTGGTAGTGGTGGTACCACATACTACGCGGACTCCGTGAAGGGCCGCTTCACCAGCTCCAGAGACAATTCCAAGAACACGCTGGATCTGCAAATGAACAGTCTGGGAGTCGACGACACGGCCGTATATTACTGTGCGAAAAATGACGATTTCTGGGGTGGTCCGACCTTTGACTACTGGGGCCAGGGAACCCTGGTCACCGTCTCCTCAG	EVQLLESGGDLVQPGGSLRLSCTASGFTFKDFAMNWVRQAPGKGLEWVSGITGSGGTTYYADSVKGRFTSSRDNSKNTLDLQMNSLGVDDTAVYYCAKNDDFWGGPTFDYWGQGTLVTVSS	IGHV3-23*01,IGHV3-23D*01	IGHJ4*02	IGHD3-3*01	GFTFKDFA	ITGSGGTT	AKNDDFWGGPTFDY	364	MN445886.1	CAGTCTGTGCTGACGCAGCCGCCCTCAGTGTCTGCGGCCCCAGGACAGAAGGTCACCATCTCGTGCTCTGGAATCAGCTCCAACATTGGGAATAATTATGTATCCTGGTACCAACAACTCCCAGGAACAGCCCCCAAACTCCTCATTTATGACAATAATAAGCGACCCTCAGGGATTCCTGACCGATTCTCTGCCTCCAAGTCTGGCACGTCAGCCACCCTGGGCATCACCGGACTCCAGACTGGGGACGAGGCCGATTATTACTGCGGAACATGGGATATCACCCTGAGTGAGGGGGTGTTCGGCGGAGGGACCAAGCTGACCGTCCTG	Homo sapiens clone 4T0657 immunoglobulin light chain variable region mRNA, partial cds	QSVLTQPPSVSAAPGQKVTISCSGISSNIGNNYVSWYQQLPGTAPKLLIYDNNKRPSGIPDRFSASKSGTSATLGITGLQTGDEADYYCGTWDITLSEGVFGGGTKLTVL	IGLV1-51*01	IGLJ3*02	SSNIGNNY	DNN	GTWDITLSEGV
4T0726	[Reference(title='Polyclonal and convergent antibody response to Ebola virus vaccine rVSV-ZEBOV', ...), Reference(title='Direct Submission', ...)]	31591605	Homo sapiens clone 4T0726 immunoglobulin heavy chain variable region mRNA, partial cds	MN445735.1	CAGGTTCAGCTGGTGCAGTCTGGGGTTGAAGTGAAGGAGCCTGGGGCCTCAGTGAGGGTCTCCTGCAAGGCTTCTGGTTACACCTTTACGCACTACGGCATCACTTGGGTGCGACAGGCCCCTGGACAAGGGCTTGAGTGGATGGGATGGATCAGCGGTTACAATGGCAACACAGACTATGCACAGAAGTTCCAGGGCAGAATCACCATGACCACAGACACATCCACGAGCACAGCCTACATGGAGCTGGGGAGACTGACATCTGACGACACGGCCGTGTATTACTGTGCGAGAACAATTACTATGATCCTCCTCGGTTGGTTCGACCCCTGGGGCCAGGGAACCCTGGTCACCGTCTCCTCAG	QVQLVQSGVEVKEPGASVRVSCKASGYTFTHYGITWVRQAPGQGLEWMGWISGYNGNTDYAQKFQGRITMTTDTSTSTAYMELGRLTSDDTAVYYCARTITMILLGWFDPWGQGTLVTVSS	IGHV1-18*04	IGHJ5*02	IGHD3-22*01	GYTFTHYG	ISGYNGNT	ARTITMILLGWFDP	364	MN445887.1	GAAATTGTGTTGACGCAGTCTCCAGGCACCCTGTCTTTGTCTCCAGGGGAAAGAGCCACCCTCTCCTGCAGGGCCAGTCAGAGTGTTAGCAGCAACTACTTAGCCTGGTACCAGCAGAAACCTGGCCAGGCTCCCAGGCTCCTCATCTCTGGTGCATCCAACAGGGCCACTGGCCTCCCAGACGGGTTCAGTGGCAGTGGGTCTGGGACAGACTTCACTCTCACCATCAGCAGACTGGAGCCTGAAGATTTTGCAGTGTTTTTCTGTCAGCAGTATGGTACTTCACCCCTCACTTTCGGCCCTGGGACCAAAGTGGATATCAAAC	Homo sapiens clone 4T0726 immunoglobulin light chain variable region mRNA, partial cds	EIVLTQSPGTLSLSPGERATLSCRASQSVSSNYLAWYQQKPGQAPRLLISGASNRATGLPDGFSGSGSGTDFTLTISRLEPEDFAVFFCQQYGTSPLTFGPGTKVDIK	IGKV3-20*01	IGKJ3*01	QSVSSNY	GAS	QQYGTSPLT
4T0764	[Reference(title='Polyclonal and convergent antibody response to Ebola virus vaccine rVSV-ZEBOV', ...), Reference(title='Direct Submission', ...)]	31591605	Homo sapiens clone 4T0764 immunoglobulin heavy chain variable region mRNA, partial cds	MN445736.1	CAGGTGCAGCTGCAGGAGTCGGGCCCAGGACTGGTGGAGCCCTCGGAGACCCTGTCCCTCACCTGCACTGTCTCTGGTGCCTCCATCAGCAGTCTCTTCTGGAGCTGGATCCGGCAGCCCCCAGGGAAGGGACTGGAGTGGATTGGGTACATCCATTCCGATGGGAGCACCAATTACAACCCCTTCCTCAAGAGTCGAGTCACCATATCAATAGACACGTCCCAGAACCAGTTCTCCCTGAGACTGACCTCGGTGACCGCTGCGGACACGGCCGTGTATTTCTGTGCGAGAGGATTACTCGGTAGTCAAGACTCCTGGGGCCAGGGAACCCTGGTCACCGTCTCCTCAG	QVQLQESGPGLVEPSETLSLTCTVSGASISSLFWSWIRQPPGKGLEWIGYIHSDGSTNYNPFLKSRVTISIDTSQNQFSLRLTSVTAADTAVYFCARGLLGSQDSWGQGTLVTVSS	IGHV4-59*11	IGHJ4*02,IGHJ5*01,IGHJ5*02	IGHD3-10*01,IGHD3-10*02,IGHD3-16*01	GASISSLF	IHSDGST	ARGLLGSQDS	349	MN445888.1	CAGTCTGCCCTGACTCAGCCTGCCTCCGTGTCTGGGTCTCCTGGACAGTCGATCACCATCTCCTGCACTGGAACCAGCAGTGACGTTGGTGGTTATAACTATGTCTCCTGGTATCAACAGTACCCAGGCAAAGCCCCCAAACTCGTGATTTATGAGGTCACTAATCGGCCCTCAGGGGTATCTAATCGCTTCTCTGGCTCCAAGTCTGGCAACACGGCCTCCCTGACCATCTCTGGGCTCCGGGCTGAGGACGAGGCTGATTATCACTGCAGCTCATATAGAACCAGAAACACTCACGTGATATTCGGCGGAGGGACCAAGCTGACCGTCCTAG	Homo sapiens clone 4T0764 immunoglobulin light chain variable region mRNA, partial cds	QSALTQPASVSGSPGQSITISCTGTSSDVGGYNYVSWYQQYPGKAPKLVIYEVTNRPSGVSNRFSGSKSGNTASLTISGLRAEDEADYHCSSYRTRNTHVIFGGGTKLTVL	IGLV2-14*01	IGLJ2*01,IGLJ3*01	SSDVGGYNY	EVT	SSYRTRNTHVI
4T0770	[Reference(title='Polyclonal and convergent antibody response to Ebola virus vaccine rVSV-ZEBOV', ...), Reference(title='Direct Submission', ...)]	31591605	Homo sapiens clone 4T0770 immunoglobulin heavy chain variable region mRNA, partial cds	MN445737.1	GAAGTGCAGCTGGTGGAGTCCGGGGGAGGCTTAGTTCAACCGGGGGGTTCCCTGAGACTCTCCTGTACAGTCTCTGGATTCACCTTCAGTACTTCTTGGATACACTGGGTCCGCCAAGCTCCAGGGAAGGGGCTGGTGTGGGTCTCACGTAGTAGCGGTAATGGGAGGACGACTAACTACGCGGACTCCGTGAAGGGCCGATTCACCATCTCCAGAGACAACGCCAAGAACACGCTGTATTTGCAAATGAGCAGTCTGAGAGTCGAGGACACGGCTGTATATTATTGTGCAAGAGGTGGAAATTATTACAATGACTACTGGGGCCAGGGAACCCTGGTCACCGTCTCCTCAG	EVQLVESGGGLVQPGGSLRLSCTVSGFTFSTSWIHWVRQAPGKGLVWVSRSSGNGRTTNYADSVKGRFTISRDNAKNTLYLQMSSLRVEDTAVYYCARGGNYYNDYWGQGTLVTVSS	IGHV3-74*01	IGHJ4*02	IGHD3-22*01	GFTFSTSW	SSGNGRTT	ARGGNYYNDY	352	MN445889.1	CAGTCTGCCCTGACTCAGCCTCCCTCCGTGTCCGGGTCTCCTGGACAGTCAGTCACCATCTCCTGCACTGGAACCAGCAATGACGTTGGTTATCATAACCGTGTCTCCTGGTACCAGCAGTCCCCAGGCACAGCCCCCAAAGTCATGATTTATGACGTCAGTAATCGGCCCTCAGGGGTCCCTGATCGCTTCTCTGGGTCCAAGTCTGGCAACACGGCCTCCCTGACCATCTCTGGGCTCCAGGCTGAAGACGAGGCTGATTATTACTGCAGCTCATTTACAAGCAGCAACACTTATGTCTTCGGAACTGGGACCGAGGTCACCGTCCTAG	Homo sapiens clone 4T0770 immunoglobulin light chain variable region mRNA, partial cds	QSALTQPPSVSGSPGQSVTISCTGTSNDVGYHNRVSWYQQSPGTAPKVMIYDVSNRPSGVPDRFSGSKSGNTASLTISGLQAEDEADYYCSSFTSSNTYVFGTGTEVTVL	IGLV2-18*02	IGLJ1*01	SNDVGYHNR	DVS	SSFTSSNTYV
4T0784	[Reference(title='Polyclonal and convergent antibody response to Ebola virus vaccine rVSV-ZEBOV', ...), Reference(title='Direct Submission', ...)]	31591605	Homo sapiens clone 4T0784 immunoglobulin heavy chain variable region mRNA, partial cds	MN445738.1	CAGGTGCAGCTGGTGGAGTCTGGGGGAGGCGTGGTCCAGCCTGGGAGGTCCCTGAGACTCTCCTGTGCAGCGTCTGGATTCACCTTCAGTACCTATGGCGTGCACTGGGTCCGCCAGGCTCCAGGCAAGGGGCTGGAGTGGGTGGGAGTTATATGGTATGATGGAAGTAAGAAATACTATGCAGACTCCGTGAAGGGCCGATTCACCATCTCCAGAGACAATTCCAAGAACACACTGTATCTGCAAATGAACAGCCTGAGAGCCGAGGACGCGGCTGTGTATCGCTGTGTGAGAGGGGGAGATCTTTTACTACTACCAGATTCTATCGACTACTACGGTATGGACGTCTGGGGCCAAGGGACCTTGGTCACCGTCTCCTCA	QVQLVESGGGVVQPGRSLRLSCAASGFTFSTYGVHWVRQAPGKGLEWVGVIWYDGSKKYYADSVKGRFTISRDNSKNTLYLQMNSLRAEDAAVYRCVRGGDLLLLPDSIDYYGMDVWGQGTLVTVSS	IGHV3-33*01	IGHJ6*02	IGHD2-2*01,IGHD2-2*02,IGHD2-2*03	GFTFSTYG	IWYDGSKK	VRGGDLLLLPDSIDYYGMDV	381	MN445890.1	AAGGATCATGACCCCCAGGCTCCAGTCTCCCTGTCTGCATCTGTAGGAGACAGAGTCACCATCACTTGCCGGGCAAGTCAGGGCATTAGAAATGATTTAGGCTGGTATCAACAGAAACCAGGGAAAGCCCCTAAGCGCCTGATCTATGCTGCATCCAGTTTGCAAAGTGGGGTCCCATCAAGGTTCAGCGGCAGTGGATCTGGGACAGAATTCACTCTCACAATCAGCAGCCTGCAGCCTGAAGATTTTGCAACTTATTACTGTCTACAGCATAATACTTACCCATTCTCTTTCGGCCCTGGGACCAAAGTGGATATCAAAC	Homo sapiens clone 4T0784 immunoglobulin light chain variable region mRNA, partial cds	KDHDPQAPVSLSASVGDRVTITCRASQGIRNDLGWYQQKPGKAPKRLIYAASSLQSGVPSRFSGSGSGTEFTLTISSLQPEDFATYYCLQHNTYPFSFGPGTKVDIK	IGKV1-17*01	IGKJ3*01	QGIRND	AAS	LQHNTYPFS
5T0101	[Reference(title='Polyclonal and convergent antibody response to Ebola virus vaccine rVSV-ZEBOV', ...), Reference(title='Direct Submission', ...)]	31591605	Homo sapiens clone 5T0101 immunoglobulin heavy chain variable region mRNA, partial cds	MN445739.1	CAGGTGCAGCTGGTGGAGTCTGGGGGAGGCGTGGTCCAGCCTGGGAGGTCCCGGACACTCTCCTGTGCAGCGTCTGGATATACTTTCACTACTTATGCCATGCACTGGGTCCGCCAGGCTCCAGGCAAGGGGCTGGAGTGGGTGGCAGTTATCTACTATGATGGAAGTGAAAAGTACTATGCAAACTCCGTGAGGGGCCGATTCACCATCTCCAGAGACGATTCCAAGAACACGCTCTATCTGCAAATGAACAGCCTGAGAGCCGAGGACACGGCTGTATATTACTGTGCAAGAGACACGCTTGGGGTGTTTGACTACTGGGGCCAGGGAACCCTGGTCACCGTCTCCTCAG	QVQLVESGGGVVQPGRSRTLSCAASGYTFTTYAMHWVRQAPGKGLEWVAVIYYDGSEKYYANSVRGRFTISRDDSKNTLYLQMNSLRAEDTAVYYCARDTLGVFDYWGQGTLVTVSS	IGHV3-33*01,IGHV3-33*05	IGHJ4*02	IGHD3-16*01,IGHD3-16*02	GYTFTTYA	IYYDGSEK	ARDTLGVFDY	352	MN445891.1	GATATTGTGATGACCCAGACTCCACTCTCCTCACCTGTCACCCTTGGACAGCCGGCCTCCATCTCCTGTAGGTCTAGTCAAGGCCTCGTGCACAATGATGGAAACACCTACTTGAGTTGGCTTCAGCAGAGGCCAGGCCAGCCTCCAAGACTCCTGATTTATAAGGTTTCTAACCGCTTCTCTGGGGTCCCGGACAGATTCAGTGGCAGTGGGGCAGGGACAGATTTCACACTGACAATCAGCAGGGTGGAAGCTGAGGATGTCGGGCTTTATTACTGCGTGCAGTCTACACAATTTCCTCCCTCGTTTGGCCAGGGGACCAAGCTGGAGATCAAAC	Homo sapiens clone 5T0101 immunoglobulin light chain variable region mRNA, partial cds	DIVMTQTPLSSPVTLGQPASISCRSSQGLVHNDGNTYLSWLQQRPGQPPRLLIYKVSNRFSGVPDRFSGSGAGTDFTLTISRVEAEDVGLYYCVQSTQFPPSFGQGTKLEIK	IGKV2-24*01	IGKJ2*01,IGKJ2*02,IGKJ2*03	QGLVHNDGNTY	KVS	VQSTQFPPS
5T0104	[Reference(title='Polyclonal and convergent antibody response to Ebola virus vaccine rVSV-ZEBOV', ...), Reference(title='Direct Submission', ...)]	31591605	Homo sapiens clone 5T0104 immunoglobulin heavy chain variable region mRNA, partial cds	MN445740.1	CAGGTTCAGCTGGTGCAGTCTGGAGCTGAGATGAAGACGCCTGGGGCCTCAGTAAAGGTCTCCTGCACGGCTACTGGTTACACCTTGACCAGCTATGCTATGTCGTGGGTGCGACAGGCCCCTGGACAAGGGCTTGAGTGGATGGGATGGGTCAGCGGTTATAATGGGAACATAAAGTATGCACGGAACGTCGAGGGCAGAGTCACCATGACCACAGACACATCAACGAGCACAGCCTACATGGAGCTGAGGAGCCTGAGATCTGACGACACGGCCATTTACTACTGTGCGAGAATTTCGCCCTCTTCCTATGATAGGAGTGGTGATTTTTACAACTACTACCAGTCTATGGACGTCTGGGGCCAAGGGACCACGGTCACCGTCTCCTCA	QVQLVQSGAEMKTPGASVKVSCTATGYTLTSYAMSWVRQAPGQGLEWMGWVSGYNGNIKYARNVEGRVTMTTDTSTSTAYMELRSLRSDDTAIYYCARISPSSYDRSGDFYNYYQSMDVWGQGTTVTVSS	IGHV1-18*01	IGHJ6*02	IGHD3-22*01	GYTLTSYA	VSGYNGNI	ARISPSSYDRSGDFYNYYQSMDV	390	MN445892.1	GACATCGTGATGACCCAGTCTCCAGACTCCCTGGCTGTGTCTCTGGGCGAGAGGGCCACCATCAACTGCAAGTCCAGCCAGAGTGTTTTATACAGCTCCAATAATAAGAACTACTTAGCTTGGTACCAGCATAAATCAGGACAGCCTCCTAAGCTGCTCATTCACTGGGCATCTACCCGGGAATCCGGGGTCCCTGACCGATTCAGTGGCAGCGGGTCTGGGACAGATTTCACTCTCACCATCAGCAGCCTGCAGGCTGAAGATGTGGCAGTTTATTACTGTCAGCAGTATTATAATTCTCCGTACACTTTTGGCCAGGGGACCTACCTGGAGATCAAAC	Homo sapiens clone 5T0104 immunoglobulin light chain variable region mRNA, partial cds	DIVMTQSPDSLAVSLGERATINCKSSQSVLYSSNNKNYLAWYQHKSGQPPKLLIHWASTRESGVPDRFSGSGSGTDFTLTISSLQAEDVAVYYCQQYYNSPYTFGQGTYLEIK	IGKV4-1*01	IGKJ2*01	QSVLYSSNNKNY	WAS	QQYYNSPYT
5T0107	[Reference(title='Polyclonal and convergent antibody response to Ebola virus vaccine rVSV-ZEBOV', ...), Reference(title='Direct Submission', ...)]	31591605	Homo sapiens clone 5T0107 immunoglobulin heavy chain variable region mRNA, partial cds	MN445741.1	CAGGTGCAGCTGGTGGAGTCTGGGGGAACCGTGGTCCAGCCTGGGAGGTCCCTGAGACTCTCCTGTGCCGCCTCTGGGTTCATGTTCAGTGACTATGGCATGAACTGGGTCCGCCAGGCTCCAGGCAAGGGGCTGGAGTGGGTGAATTTCATATCATCTGATGGCACTAGGACCTACTTTGCAGACTCCGTGAAGGGCCGACTCACCATTTCCAGAGACAATTCCAAGAATATGGTCTTTCTGGAAATGAACAGCCTGAGACCTGAGGACACGGCTATTTATTACTGTGCGAAAGATCGATACTGTGATGCTGGTACTTGCTCCGGGTCTCTCGACTACTGGGGCCAGGGAACCCTGGTCACCGTCTCCTCAG	QVQLVESGGTVVQPGRSLRLSCAASGFMFSDYGMNWVRQAPGKGLEWVNFISSDGTRTYFADSVKGRLTISRDNSKNMVFLEMNSLRPEDTAIYYCAKDRYCDAGTCSGSLDYWGQGTLVTVSS	IGHV3-30*18,IGHV3-30-5*01	IGHJ4*02	IGHD6-13*01,IGHD6-19*01	GFMFSDYG	ISSDGTRT	AKDRYCDAGTCSGSLDY	373	MN445893.1	GATATTGTGATGACTCAGTCGCCACTCTACCTGCCCGTCACTCCTGGAGAGCCGGCCTCCATCTCCTGCAGGTCTAATCAGAGCCTCCTGCATAGTAATGGAAACAAGTATTTGGATTGGTACCTGCAGAAGCCAGGACAGTCTCCACAGCTCCTGATCTATTTGGGTTCTACTCGGGCCTCCGGGGTCTCTGACAGGTTCAGTGGCAGTGGATCCGACACAGATTTTACATTGAAAATCAGTAGAGTGGAGGCTGACGATGTTGGGGTTTATTACTGCATGCAATCTCTTGCAGCTCGTCCGACGTTCGGCCAGGGGACCAAGGTGGAGATCAAAC	Homo sapiens clone 5T0107 immunoglobulin light chain variable region mRNA, partial cds	DIVMTQSPLYLPVTPGEPASISCRSNQSLLHSNGNKYLDWYLQKPGQSPQLLIYLGSTRASGVSDRFSGSGSDTDFTLKISRVEADDVGVYYCMQSLAARPTFGQGTKVEIK	IGKV2-28*01,IGKV2D-28*01	IGKJ1*01	QSLLHSNGNKY	LGS	MQSLAARPT
5T0124	[Reference(title='Polyclonal and convergent antibody response to Ebola virus vaccine rVSV-ZEBOV', ...), Reference(title='Direct Submission', ...)]	31591605	Homo sapiens clone 5T0124 immunoglobulin heavy chain variable region mRNA, partial cds	MN445742.1	CAGGTGCAGCTGCAGGAGTCGGGCCCAGGACTGGTGAAGCCTTCGGAGACCCTGTCCCTCACCTGCACTGTCTCTGGTGGCTCCATTAGTGGTCACTACTGGAGTTGGATCCGGCAGCCCGCCGGAGAGGGACTGGAATGGATTGGGCGCATCTATGCTACTGGGAGGGCCAACCACAACCCCTCCCTCGAGAGCCGAGTCACCATTTCAGTAGACCCCTCTAACAACGAATTCTCCCTGAAGGTGGCCTCTGTGACCGCCGCGGACACGGCCGTATATTACTGTGCGAGAGAATCTTGTACTAATATCGAGTGCTACAGTATTCACTATTACGGAATGGACGTCTGGGGCCAAGGGACCCCGGTCACCGTCTCCTCA	QVQLQESGPGLVKPSETLSLTCTVSGGSISGHYWSWIRQPAGEGLEWIGRIYATGRANHNPSLESRVTISVDPSNNEFSLKVASVTAADTAVYYCARESCTNIECYSIHYYGMDVWGQGTPVTVSS	IGHV4-4*07	IGHJ6*02	IGHD2-8*01	GGSISGHY	IYATGRA	ARESCTNIECYSIHYYGMDV	378	MN445894.1	CAGTCTGTGCTGACTCAGCCACCCTCAGCGTCTGGGACCCCCGGGCAGAGGGTCACCATCTCTTGTTCTGGAGGCGATCGTAACATCGGTGCTAATTATGTAGACTGGTACCAGCAACTCCCAGGAACGGCCCCCAAACTCCTCATCTATAGGAATGATCAGCGGCCCTCAGGGATCCCTGACCGATTCTCTGGCTCCAAGTCTGGCACCTCAGCCTCCCTGGCCATCAGTGGGCTCCGGTCCGAGGATGAGGCTGACTATTACTGCGCATCATGGGATGACAGACTGAGTGCTAGGTTGTTCGGCGGAGGGACCAAGCTGACCGTCCTAG	Homo sapiens clone 5T0124 immunoglobulin light chain variable region mRNA, partial cds	QSVLTQPPSASGTPGQRVTISCSGGDRNIGANYVDWYQQLPGTAPKLLIYRNDQRPSGIPDRFSGSKSGTSASLAISGLRSEDEADYYCASWDDRLSARLFGGGTKLTVL	IGLV1-47*01	IGLJ3*02	DRNIGANY	RND	ASWDDRLSARL
5T0139	[Reference(title='Polyclonal and convergent antibody response to Ebola virus vaccine rVSV-ZEBOV', ...), Reference(title='Direct Submission', ...)]	31591605	Homo sapiens clone 5T0139 immunoglobulin heavy chain variable region mRNA, partial cds	MN445743.1	GAGGTGCAGCTGTTGGAGTCTGGGGGAGCCTTGGTACAGCCGGGGGGGTCCCTGAGACTCTCCTGTGCAGCCTCTGGATTCACCTTTAGCAACAATGCCATGACCTGGATCCGCCAGGCTCCAGGGAAGGGGCTGGAGTGGGTCACAGCCATCGCTGCTAGTGGTGATAAGACATACGACGCAGACTCCGTGAAGGGCCGGTTCACCGTCTCCAGAGACAATTCCAAGAACACGGTGTACCTGCAAATGAACAGCCTGAGAGTCGAGGACACGGCCGTATATTACTGTGTGAAATGGAAAGGTTTTGGCCATAACTGGGGCCAGGGAACCCTGGTCACCGTCTCCTCAG	EVQLLESGGALVQPGGSLRLSCAASGFTFSNNAMTWIRQAPGKGLEWVTAIAASGDKTYDADSVKGRFTVSRDNSKNTVYLQMNSLRVEDTAVYYCVKWKGFGHNWGQGTLVTVSS	IGHV3-23*01,IGHV3-23D*01	IGHJ4*02	IGHD3-3*01,IGHD3-3*02,IGHD3/OR15-3a*01	GFTFSNNA	IAASGDKT	VKWKGFGHN	349	MN445895.1	GAAATTGTGTTGACGCAGTCTCCAGGCACCCTGTCTTTGTCTCCAGGGGAAAGAGTCACCCTCTCCTGCAGGGCCAGTCAGAGTGTTAGCAGCTACTTAGCCTGGTACCAGCAGAAACCTGGCCAGGCTCCCAGGCTCCTCATCTATGATGCATCCAGCAGGGCCACTGGCATCCCAGACAGGTTCAGTGGCAGTGGGTCTGGGACAGACTTCACTCTCACCATCAGCAGACTGGAGCCTGAAGATTTTGCAGTGTATCACTGTCAACAGTATGGTGGCCCACCTCGAACTTTTGGCCAGGGGACCAAGCTGGAGATCAAAC	Homo sapiens clone 5T0139 immunoglobulin light chain variable region mRNA, partial cds	EIVLTQSPGTLSLSPGERVTLSCRASQSVSSYLAWYQQKPGQAPRLLIYDASSRATGIPDRFSGSGSGTDFTLTISRLEPEDFAVYHCQQYGGPPRTFGQGTKLEIK	IGKV3-20*01	IGKJ2*01,IGKJ2*02	QSVSSY	DAS	QQYGGPPRT
5T0147	[Reference(title='Polyclonal and convergent antibody response to Ebola virus vaccine rVSV-ZEBOV', ...), Reference(title='Direct Submission', ...)]	31591605	Homo sapiens clone 5T0147 immunoglobulin heavy chain variable region mRNA, partial cds	MN445744.1	GAGGTGCAGCTGGTGGAGTCTGGGGGAGAGGTGATTCAGCCAGGGCGGTCCTTGAGGCTCTCCTGTTCAACTTCTGGATTCAAGTTTGGTGATTTCCCAATGACCTGGGTCCGCCAGGCTCCAGGGAAGGGGCTGCAGTGGGTAGGTTACGTAAGAGCCAAGGCTTATGGTGGGACAACGGAGTACGCCCCATCTGTGAAAGGCAGATTTTTCATCTCAAGAGATGATTCCAAAGGGGTCGCCTATCTAGAAATGAACAACCTGAACAATGACGACACAGCCCTTTACTACTGCACTAGAGGAAGTGGCCGCTATGAATACTGGGGCCAGGGAACGCTGGTCACCGTCTCCTCAG	EVQLVESGGEVIQPGRSLRLSCSTSGFKFGDFPMTWVRQAPGKGLQWVGYVRAKAYGGTTEYAPSVKGRFFISRDDSKGVAYLEMNNLNNDDTALYYCTRGSGRYEYWGQGTLVTVSS	IGHV3-49*04	IGHJ4*02	IGHD5-12*01,IGHD6-19*01	GFKFGDFP	VRAKAYGGTT	TRGSGRYEY	355	MN445896.1	GATATTGTGATGACCCAGACTCCACTCTCCTTGCCTGTCGCCCTTGGACAGCCGGCCTCCATCTCCTGTACGTCTAGTCGCAGCCTTCGACACAGTGATGGAGCCACCTATCTCTATTGGTATCACCAGAGGCCAGGCCAGCCTCCAAGACTCTTAATTCATAAGATTTCTGTCCGGTTCTCTGGGGTCCCAGAGAGATTCAGCGGCAGTGGGGCAGGGACAGATTTCACACTCAGAATCAGCGCGGTTGAACCTGACGATGTCGGGGTTTACTACTGCTTTCAAGCGACAGAGTTTCCCCGCACCTTCGGCCAAGGGACACGACTGGAGATTAAAC	Homo sapiens clone 5T0147 immunoglobulin light chain variable region mRNA, partial cds	DIVMTQTPLSLPVALGQPASISCTSSRSLRHSDGATYLYWYHQRPGQPPRLLIHKISVRFSGVPERFSGSGAGTDFTLRISAVEPDDVGVYYCFQATEFPRTFGQGTRLEIK	IGKV2-24*01	IGKJ5*01	RSLRHSDGATY	KIS	FQATEFPRT
5T0180	[Reference(title='Polyclonal and convergent antibody response to Ebola virus vaccine rVSV-ZEBOV', ...), Reference(title='Direct Submission', ...)]	31591605	Homo sapiens clone 5T0180 immunoglobulin heavy chain variable region mRNA, partial cds	MN445745.1	GAGGTGCAGCTGGTGGAGTCTGGGGGAGGCTTGGTAAAGCCTGGGGGGTCCCTGAGACTCTCCTGTGCAGCCTCTGGATTCAGTTTCGGTAACGCCTGGATGAACTGGGTCCGCCAGGCTCCAGGGAAGGGGCTGGAGTGGGTTGGCCGTATTAAAAGCAAATCCGATGGAGGGACAACAGACTACGCTGCACCCGTGAAAGACAGATTCATCATCTCAAGAGATGATTCAAAAAAGACGCTGTATCTGCAAATGAACAGCCTGAGACGCGAGGACACAGCCGTGTATTACTGTGTCAGAGGACCGTTTTACTGTGATACTTGTGGACCTAATGACTATTGGGGCCAGGGAACCCTGGTCACCGTCTCCTCAG	EVQLVESGGGLVKPGGSLRLSCAASGFSFGNAWMNWVRQAPGKGLEWVGRIKSKSDGGTTDYAAPVKDRFIISRDDSKKTLYLQMNSLRREDTAVYYCVRGPFYCDTCGPNDYWGQGTLVTVSS	IGHV3-15*01	IGHJ4*02	IGHD3-22*01	GFSFGNAW	IKSKSDGGTT	VRGPFYCDTCGPNDY	373	MN445897.1	CAGTCTGTGCTGACGCAGCCGCCCTCAGTGTCTGGGGCCCCAGGGCAGAGGGTCACCATCTCCTGCACTGGGAGCAGCTCCAACATCGGGGCAGGTTATGATGTACAGTGGTACCAGCAGCTTCCAGGAACAGCCCCCAAAGTCCTCATCTATGGTAACAACAATCGGCCCTCAGGGGTCCCTGACCGATTCTCTGGCTCCAAGTCTGGATCCTCAGCCTCCCTGGCCATCACTGGGCTCCAGGCTGAGGATGAGGCTGATTATTACTGCCAGACGTATGACAGTAGGCTGCGTGACCAGTGGGTATTCGGCGGAGGGACCAAGCTGACCGTCCTAG	Homo sapiens clone 5T0180 immunoglobulin light chain variable region mRNA, partial cds	QSVLTQPPSVSGAPGQRVTISCTGSSSNIGAGYDVQWYQQLPGTAPKVLIYGNNNRPSGVPDRFSGSKSGSSASLAITGLQAEDEADYYCQTYDSRLRDQWVFGGGTKLTVL	IGLV1-40*01	IGLJ2*01,IGLJ3*01	SSNIGAGYD	GNN	QTYDSRLRDQWV
5T0181	[Reference(title='Polyclonal and convergent antibody response to Ebola virus vaccine rVSV-ZEBOV', ...), Reference(title='Direct Submission', ...)]	31591605	Homo sapiens clone 5T0181 immunoglobulin heavy chain variable region mRNA, partial cds	MN445746.1	GAGGTGCAGCTGGTGGAGTCCGGGGGAGGGTTAGTTCAGCCTGGGGGGTCCCTGAGACTCTCCTGTGCAGCCTCTGGATTCACCTTCAGCAGCTACTGGATGCACTGGGTCCGCCAAGCTCCAGGGAAGGGGCTGCTTTGGGTCTCACGTATTAATACTGATGAGACTATTACAACCTACGCGGCCTCCGTGAAGGGCCGATTCACCATCTCCAGGGACAACGCCAAGAACACTCTGTATCTGCAAATGAACACTCTGAGAGACGAGGACACGGCTGTCTATTATTGCGTAAGAACGAGGTATGTTGCCTCGTCGGCGGACTACTGGGGCCGGGGAACCCTGGTCACCGTCTCCTCAG	EVQLVESGGGLVQPGGSLRLSCAASGFTFSSYWMHWVRQAPGKGLLWVSRINTDETITTYAASVKGRFTISRDNAKNTLYLQMNTLRDEDTAVYYCVRTRYVASSADYWGRGTLVTVSS	IGHV3-74*01,IGHV3-74*03	IGHJ4*02	IGHD3-10*02,IGHD6-6*01	GFTFSSYW	INTDETIT	VRTRYVASSADY	358	MN445898.1	GATATTGTGATGACTCAGTCTCCACTCTCCCTGCCCGTCACCCCTGGAGAGCCGGCCTCCATCTCCTGCAGGTCTAGTCAGAGCCTCCTGCATACTAATGGAAACACCTATTTGGATTGGTACCTGCAGAAGCCAGGGCAGTCTCCACAGCTCCTGATCTATTTGAGTTCTAGTCGGGCCTCCGGGGTCCCTGACAGGTTCAGTGGCAGTGGATCAGGCACAGATTTTACACTGAAAATCAGCAGAGTGGAGGCTGAGGATGTTGGGGTTTATTACTGCATGCAAGCTCTACAAGTTCCTCCCCTTTTCGGCCCTGGGACCAAAGTGGATATCAAAC	Homo sapiens clone 5T0181 immunoglobulin light chain variable region mRNA, partial cds	DIVMTQSPLSLPVTPGEPASISCRSSQSLLHTNGNTYLDWYLQKPGQSPQLLIYLSSSRASGVPDRFSGSGSGTDFTLKISRVEAEDVGVYYCMQALQVPPLFGPGTKVDIK	IGKV2-28*01,IGKV2D-28*01	IGKJ3*01	QSLLHTNGNTY	LSS	MQALQVPPL
5T0202	[Reference(title='Polyclonal and convergent antibody response to Ebola virus vaccine rVSV-ZEBOV', ...), Reference(title='Direct Submission', ...)]	31591605	Homo sapiens clone 5T0202 immunoglobulin heavy chain variable region mRNA, partial cds	MN445747.1	GAGGTGCAGCTGGTGGAGTCGGGGGGGGGCTTGGTCAAGCCGGGGGGGTCCCTTAGACTCTCCTGTGGAGCCTCTGGATTCAGTTTCAATGACGCCTGGATGAACTGGGTCCGCCAGGCTCCAGGAAAGGGGCTGGAGTGGGTTGGCCGTATTAAAAGCAAAGCTGATGGTGGGGGATCAGACACCGCTGCACCCGTGAAGGGAAGGTTCATCATCTCAAGAGATGACTCAAAAAATACGCTATTTCTTCAAATGGAGAGGCTGAAATCCGAAGACACAGGCGTGTATTACTGTACCACATCTCTTAACATTTGGGGGACTTATCGTGACTGCTGGGGCCAGGGAACCCTGGTCACCGTCTCCTCAG	EVQLVESGGGLVKPGGSLRLSCGASGFSFNDAWMNWVRQAPGKGLEWVGRIKSKADGGGSDTAAPVKGRFIISRDDSKNTLFLQMERLKSEDTGVYYCTTSLNIWGTYRDCWGQGTLVTVSS	IGHV3-15*01,IGHV3-15*05	IGHJ4*02	IGHD3-16*02	GFSFNDAW	IKSKADGGGS	TTSLNIWGTYRDC	367	MN445899.1	CAGTCTGTGCTGACGCAGCCGCCCTCAGTGTCTGGGGCCCCAGGGCAGAGGGTCACCATCTCCTGCACTGGGAGTTACTCCAACATCGGGGCAGGTTATGATGTGCGCTGGTATCAGCAACTTCCAGAAACAGCCCCCAAACTCCTCATTTATGGTAACAACAATCGGCCCTCAGGGGTCCCTGACCGATTCTCTGGCTCCAAGTCTGGCACCTCAGCCTCCCTGGCCATCACTGGGCTCCAGGCTGAGGATGAAGCTGATTATTACTGTCAGTCCTATGACAGTCGCCTGCGTGACTCTTGGGTGTTTGGCGGAGGGACCAGGCTGACCGTCCTC	Homo sapiens clone 5T0202 immunoglobulin light chain variable region mRNA, partial cds	QSVLTQPPSVSGAPGQRVTISCTGSYSNIGAGYDVRWYQQLPETAPKLLIYGNNNRPSGVPDRFSGSKSGTSASLAITGLQAEDEADYYCQSYDSRLRDSWVFGGGTRLTVL	IGLV1-40*01	IGLJ3*02	YSNIGAGYD	GNN	QSYDSRLRDSWV
5T0209	[Reference(title='Polyclonal and convergent antibody response to Ebola virus vaccine rVSV-ZEBOV', ...), Reference(title='Direct Submission', ...)]	31591605	Homo sapiens clone 5T0209 immunoglobulin heavy chain variable region mRNA, partial cds	MN445748.1	GAGGTGCAGCTGGTGGACTCTGGGGGAGGCTTGGTAAAGCCTGGGGGGTCCCTTAGACTCTCCTGTGCAGCCTCTGGATTCACTTTCAGCAAGGCCTGGATGAGCTGGGTCCGCCAGGCTCCAGGGAAGGGGCTGGAGTGGGTCGGCCGTATTAAAAGCAGAACTGATGGTGGGACAACAGACTACGCTGCTCCCGTGAGAGGCAGATTCACCATCTCAAGAGATGATTCAAAAAACACACTGTTTCTGCAAATGAACAGCCTGAAACCCGAAGACACAGCCATATACTATTGTGCTACAGATTACTATGAAAGTCGTGGCTACTGGGGCCAGGGAACCCTGGTCACCGTCTCCTCAG	EVQLVDSGGGLVKPGGSLRLSCAASGFTFSKAWMSWVRQAPGKGLEWVGRIKSRTDGGTTDYAAPVRGRFTISRDDSKNTLFLQMNSLKPEDTAIYYCATDYYESRGYWGQGTLVTVSS	IGHV3-15*01,IGHV3-15*06	IGHJ4*02	IGHD3-22*01	GFTFSKAW	IKSRTDGGTT	ATDYYESRGY	358	MN445900.1	CAGTCTGTGCTGACGCAGCCGCCCTCAGTGTCTGGGGCCCCAGGGCAGAGGGTCACCATCTCCTGCACTGGGAGCAGCTCCAACATCGGGGCAGGTTATGATGTAAATTGGTACCAGCAGATTCCAGGAACAGCCCCCAAACTCCTCATCTATGGTAACAACAAACGGCCCTCAGGGGTCCCTGACCGATTCTCTGGCTCCAAGTCTGGCACCTCAGTCTCCCTGGCCATCACTGGGCTCCAGGCTGAGGATGAGGCTGATTATTACTGCCAGTCGTATGACAGCAGGCTGAGTGATCATTGGGTGTTCGGCGGAGGGACCAAGCTGACCGTCCTAG	Homo sapiens clone 5T0209 immunoglobulin light chain variable region mRNA, partial cds	QSVLTQPPSVSGAPGQRVTISCTGSSSNIGAGYDVNWYQQIPGTAPKLLIYGNNKRPSGVPDRFSGSKSGTSVSLAITGLQAEDEADYYCQSYDSRLSDHWVFGGGTKLTVL	IGLV1-40*01	IGLJ3*02	SSNIGAGYD	GNN	QSYDSRLSDHWV
5T0223	[Reference(title='Polyclonal and convergent antibody response to Ebola virus vaccine rVSV-ZEBOV', ...), Reference(title='Direct Submission', ...)]	31591605	Homo sapiens clone 5T0223 immunoglobulin heavy chain variable region mRNA, partial cds	MN445749.1	GAGGTGCAGCTGGTGGAGTCTGGGGGAGGCTTGGTAAAGCCGGGGGGGTCCCTTAGACTCTCCTGTGAAGCCTCTGGATTTACTTTCAGAAACACCTGGATGAACTGGGTCCGCCAGGCTCCAGGGAAGGGGCTGGAGTGGGTTGGCCGGATTAAAAGTAACACTGATGGTGGGACAGCGGACTACGCTGCCCCCGTGAAAGGCAGATTCACCATCTCCAGAGATGATTCAAAAAGCACCCTATTTTTGGAAATGATCAGCCTGAGGACCGAGGACACTGGCTTTTATTATTGTACTAAAGGGGGTCCTGGTGCCCATTCCTGGGGCCTGGGAACCCTGGTCACCGTCTCCTCAG	EVQLVESGGGLVKPGGSLRLSCEASGFTFRNTWMNWVRQAPGKGLEWVGRIKSNTDGGTADYAAPVKGRFTISRDDSKSTLFLEMISLRTEDTGFYYCTKGGPGAHSWGLGTLVTVSS	IGHV3-15*01	IGHJ5*02	IGHD2-8*02,IGHD4/OR15-4a*01,IGHD4/OR15-4b*01	GFTFRNTW	IKSNTDGGTA	TKGGPGAHS	355	MN445901.1	CAGTCTGTGCTGACGCAGCCGCCCTCAGTGTCTGGGGCCCCAGGGCAGAGGGTCACCATCTCCTGTACTGGGAGCAGCTCCAACATCGGGGCAGGTTATGATGTGCAGTGGTATCAGCAGCTTCCAGGAACAGCCCCCAAAGTCCTCATTTATCATAATACCAATCGGCCCTCAGGGGTCCCTGACCGATTCTCCGGCTCCAGGTCTGGCACCTCAGCCTCCCTGGTCATCACTGGGCTCCAGGCTGAAGATGAGGCTGATTATTACTGTCAGACCTATGACAGTAGACTGAGTGACCATTGGGTGTTCGGCGGAGGGACCAAGCTGACCGTCCTAG	Homo sapiens clone 5T0223 immunoglobulin light chain variable region mRNA, partial cds	QSVLTQPPSVSGAPGQRVTISCTGSSSNIGAGYDVQWYQQLPGTAPKVLIYHNTNRPSGVPDRFSGSRSGTSASLVITGLQAEDEADYYCQTYDSRLSDHWVFGGGTKLTVL	IGLV1-40*01	IGLJ3*02	SSNIGAGYD	HNT	QTYDSRLSDHWV
5T0246	[Reference(title='Polyclonal and convergent antibody response to Ebola virus vaccine rVSV-ZEBOV', ...), Reference(title='Direct Submission', ...)]	31591605	Homo sapiens clone 5T0246 immunoglobulin heavy chain variable region mRNA, partial cds	MN445750.1	GAGGTGCAGCTGGTGGAGTCTGGGGGAGGCTTCGTAAAGCCTGGGGGGTCCCTTAGAATATCCTGTGCAGCCTCTGGATTCACTTTCAGTAACGCCTGGATGACCTGGGTCCGCCAGGCTCCAGGGAAGGGGCTGGAGTGGGTTGGCCGGATTAAAAGCAAAACTAGTGGTGCGACAACAGACTACGCTGCTCCCGTGAAGGACAGATTCATCATCTCAAGAGATGATTCGAAAAACACTCTGTATCTGCAAATGAACAGCCTGAAAACCGAGGACACAGCCCTGTATTACTGTACCACAGTAATGGATTTCGATTCTTCGGGGAGTAGGAGGGGAACCCTGGTCACCGTCTCCTCAG	EVQLVESGGGFVKPGGSLRISCAASGFTFSNAWMTWVRQAPGKGLEWVGRIKSKTSGATTDYAAPVKDRFIISRDDSKNTLYLQMNSLKTEDTALYYCTTVMDFDSSGSRRGTLVTVSS	IGHV3-15*01	IGHJ4*02,IGHJ5*02	IGHD3-10*01,IGHD3-10*02	GFTFSNAW	IKSKTSGATT		358	MN445902.1	CAGGCTGTGGTGACCCAGGAGCCATCGTTCTCAGTGTCCCCTGGAGGGACAGTCACACTCACTTGTGGCTTGAGCTCTGGCTCAGTCTCTAGTAATTATTACCCCAGTTGGTACCGGCAGCCCCCAGGCCAGGCTCCACGCACGCTCATCTACAGCACAAACGCTCGCTCTTCTGGGGTCCCTGATCGCTTCTCTGGCTCCATCCTAGGGAACAAAGCTGCCCTCACCATCACGGGGGCCCAGGCAGATGATGAATCTGATTATTACTGTTTACTGTATATGGGTAGTGGCATTTCGGTGTTCGGCGGAGGGACCAAGGTGACCGTCCTAG	Homo sapiens clone 5T0246 immunoglobulin light chain variable region mRNA, partial cds	QAVVTQEPSFSVSPGGTVTLTCGLSSGSVSSNYYPSWYRQPPGQAPRTLIYSTNARSSGVPDRFSGSILGNKAALTITGAQADDESDYYCLLYMGSGISVFGGGTKVTVL	IGLV8-61*01	IGLJ3*02	SGSVSSNYY	STN	LLYMGSGISV
5T0257	[Reference(title='Polyclonal and convergent antibody response to Ebola virus vaccine rVSV-ZEBOV', ...), Reference(title='Direct Submission', ...)]	31591605	Homo sapiens clone 5T0257 immunoglobulin heavy chain variable region mRNA, partial cds	MN445751.1	GAGGTGCAGCTGTTGGAGTCTGGGGGAGGGTTGGTACAGCCTGGGGGGTCCCTGAGACTCTCCTGTGCAGCCTCTGGATTCACCTTTAGCAGCTATGCCATGAACTGGGTCCGCCAGGCTCCAGGGAAGGGGCTGGAGTGGGTCTCAGCTATTAGTGGTAGTGGTGGTAGCACATACTACGCAGACTCCGTGAAGGGCCGGTTCTCCATCTCCAGAGACAATTCCAAGAACACGCTGTATCTGCAAATGAACAGCCTGAGAGCCGAGGACACGGCCGTATATTACTGTGCGAAGGATGACGATTTTTGGAGTGGCCCTTACTTTGACTACTGGGGCCAGGGAACCCTGGTCACCGTCTCCTCAG	EVQLLESGGGLVQPGGSLRLSCAASGFTFSSYAMNWVRQAPGKGLEWVSAISGSGGSTYYADSVKGRFSISRDNSKNTLYLQMNSLRAEDTAVYYCAKDDDFWSGPYFDYWGQGTLVTVSS	IGHV3-23*01,IGHV3-23D*01	IGHJ4*02	IGHD3-3*01	GFTFSSYA	ISGSGGST	AKDDDFWSGPYFDY	364	MN445903.1	CAGTCTGTGCTGACGCAGCCGCCCTCAGTGTCTGCGGCCCCAGGACAGAAGGTCACCATCTCCTGCTCTGGAAGCAGCTCCAACATTGGGTATAATTATGTATCCTGGTACCAGCAGCTCCCAGGAACAGCCCCCAAACTCCTCATCTATGAAAATAATAAGCGACCCTCAGGGATTCCTGACCGATTCTCTGGCTCCAAGTCTGGCACGTCAGCCACCCTGGGCATCACCGGACTCCAGACTGGGGACGAGGCCGATTATTACTGCGGATCATGGGATAGCAGCCTGAGTACTGGGGTGTTCGGCGGAGGGACCAAGCTGACCGTCCTAG	Homo sapiens clone 5T0257 immunoglobulin light chain variable region mRNA, partial cds	QSVLTQPPSVSAAPGQKVTISCSGSSSNIGYNYVSWYQQLPGTAPKLLIYENNKRPSGIPDRFSGSKSGTSATLGITGLQTGDEADYYCGSWDSSLSTGVFGGGTKLTVL	IGLV1-51*02	IGLJ3*02	SSNIGYNY	ENN	GSWDSSLSTGV
5T0259	[Reference(title='Polyclonal and convergent antibody response to Ebola virus vaccine rVSV-ZEBOV', ...), Reference(title='Direct Submission', ...)]	31591605	Homo sapiens clone 5T0259 immunoglobulin heavy chain variable region mRNA, partial cds	MN445752.1	GAGGTGCAGCTGGTGGAGTCTGGGGGAGGCTTGGTGAAGCCTGGGGGGTCCCTTAGACTCTCCTGTATAGCCTCTGGCTTCCCTTTCACTAACGCCTGGATGACCTGGCTCCGCCAGGCTCCAGGGAGGGGGCTTGAGTGGGTTGGCCGTATTAAGAGCAAAGTTGACGGTGGGACAATCGACTACGCTGCACCCGTGAAAGGCAGATTCACCATCTCAAGGGATGATTCAAAGAACACGGTGTATCTGGAAATGACTAGCCTGAGGACCGAGGACACAGCCGCCTACTATTGTACTGTTGTCCTGATGTCGTTTGGCTATGGCTATTACGGCATGGGCGTCTGGGGCCAGGGGACCACGGTCACCGTCTCCTCA	EVQLVESGGGLVKPGGSLRLSCIASGFPFTNAWMTWLRQAPGRGLEWVGRIKSKVDGGTIDYAAPVKGRFTISRDDSKNTVYLEMTSLRTEDTAAYYCTVVLMSFGYGYYGMGVWGQGTTVTVSS	IGHV3-15*01	IGHJ6*02	IGHD3-16*01,IGHD3-16*02,IGHD5-18*01	GFPFTNAW	IKSKVDGGTI	TVVLMSFGYGYYGMGV	375	MN445904.1	GATATTGTGATGACTCAGTCTCCACTCTCCCTGCCCGTCACCCCTGGAGAGCCGGCCTCCATCTCCTGCAGGTCTAGTCAGAGCCTCCTCCATAATAATGAATACAACTATTTGGATTGGTACCTGCAGAAGCCAGGGCAGTCTCCACAGCTCCTGATCTATTTGGGTTCTAATCGGGCCTCCGGGGTCCCTGACAGGTTCAGTGGCAGTGGATCAGGCACAGATTTTACACTGAAAATCAGCAGGGTGGAGGCTGAGGATGTTGGGATTTATTACTGCATGCAAGCTCTAGAAACTTCGATGACCTTCGGCCAAGGGACACGACTGGAGATTAAAC	Homo sapiens clone 5T0259 immunoglobulin light chain variable region mRNA, partial cds	DIVMTQSPLSLPVTPGEPASISCRSSQSLLHNNEYNYLDWYLQKPGQSPQLLIYLGSNRASGVPDRFSGSGSGTDFTLKISRVEAEDVGIYYCMQALETSMTFGQGTRLEIK	IGKV2-28*01,IGKV2D-28*01	IGKJ5*01	QSLLHNNEYNY	LGS	MQALETSMT
5T0278	[Reference(title='Polyclonal and convergent antibody response to Ebola virus vaccine rVSV-ZEBOV', ...), Reference(title='Direct Submission', ...)]	31591605	Homo sapiens clone 5T0278 immunoglobulin heavy chain variable region mRNA, partial cds	MN445753.1	GAGGTGCAGCTGGTGGAGTCTGGGGGAGGCTTAGTAAAGCCAGGGGGGTCTCTGAGAGTCTCCTGTGCAGCCTCTGGATTCCCTTTCACTGACGCCTGGATGAGCTGGGTCCGCCAGGCTCCAGGGAAGGGGCTGGAGTGGGTTGGCCGTATTAAAAGCAACAGTGATGGTGGCATACCAGACTACGCTGCACCCGTGAAGGGCCGATTCACCATCTCAAGAGATGACTCAAAAAGAACACTTTATCTGCAAATGAACAGCCTGAAAACCGAGGACACAGGGTACTATTATTGTTATACACTTAGATTCTTCGGTCCTGGTAATTCCTGGGGCCAGGGAACCCTGGTCACCGTCTCCTCAG	EVQLVESGGGLVKPGGSLRVSCAASGFPFTDAWMSWVRQAPGKGLEWVGRIKSNSDGGIPDYAAPVKGRFTISRDDSKRTLYLQMNSLKTEDTGYYYCYTLRFFGPGNSWGQGTLVTVSS	IGHV3-15*01	IGHJ5*02	IGHD3-9*01,IGHD3/OR15-3a*01,IGHD3/OR15-3b*01	GFPFTDAW	IKSNSDGGIP	YTLRFFGPGNS	361	MN445905.1	CAGTCTGTGCTGACTCAGCCGCCCTCAGTGTCTGGGGCCCCAGGGCAGAGGATCACCATCTCCTGCACTGGGAGCTACTCCAACATCGGGGCAGGTTATGATGTTTCCTGGCACCAGCAGCTTCCAGGAAAAGCCCCCAAACTCCTCATCTACGGTAACAACAATCGGCCCTCAGGGGTCCCTGACCGATTCTCTGGCTCCAAGTCTGGCACCTCAGCCTCCCTGACCATCACTGGGCTCCAGGCTGAGGATGAGGCTGATTACTACTGCCAGTCCTATGACGCCAGGCTGAGAGACCAAGTGGTATTCGGCGGAGGGACCAAGCTGACCGTCCTAG	Homo sapiens clone 5T0278 immunoglobulin light chain variable region mRNA, partial cds	QSVLTQPPSVSGAPGQRITISCTGSYSNIGAGYDVSWHQQLPGKAPKLLIYGNNNRPSGVPDRFSGSKSGTSASLTITGLQAEDEADYYCQSYDARLRDQVVFGGGTKLTVL	IGLV1-40*01	IGLJ2*01,IGLJ3*01	YSNIGAGYD	GNN	QSYDARLRDQVV
5T0322	[Reference(title='Polyclonal and convergent antibody response to Ebola virus vaccine rVSV-ZEBOV', ...), Reference(title='Direct Submission', ...)]	31591605	Homo sapiens clone 5T0322 immunoglobulin heavy chain variable region mRNA, partial cds	MN445754.1	GAGGTGCAGCTGGTGGAGTCGGGGGGAGGCTTGGTCCCGCCGGGGAGGTCCCTGAGACTCTCCTGTGTGGACCATGGAACCTCCTTTAACAAATATTGGCTGACCTGGGTCCGCCAGGCCCCAGGGAAGGGACTGGAGTGGGTGGCCAACATAAACCAAGATGGAAGTGACATAAACTATGTAGACTCTGTGAAGGGCCGATTCACCGTCTCCAGAGACAACGCCAAGAACTCACTGTATCTGCAGATGACCAACCTGCGAGCCGACGACACGGCCCTATATTATTGTGCGAGGCGATCCTGTAGTGCAGCGCCCTGCTTTTTCGCCTCTAATCACTGCATGGACGCCTGGGGCAAGGGGACCACGGTCACCGTCTCCTCA	EVQLVESGGGLVPPGRSLRLSCVDHGTSFNKYWLTWVRQAPGKGLEWVANINQDGSDINYVDSVKGRFTVSRDNAKNSLYLQMTNLRADDTALYYCARRSCSAAPCFFASNHCMDAWGKGTTVTVSS	IGHV3-7*03	IGHJ6*03	IGHD2-15*01	GTSFNKYW	INQDGSDI	ARRSCSAAPCFFASNHCMDA	381	MN445906.1	CAGTCTGCCCTGACTCAGCCTCGCTCAGTGTCCGGGTCTCCTGGACAGTCAGTCACCATCTCCTGCACTGGAACTAGCAGTGATGTTGGAGGTTCTTCCCTTGTCTTCTGGTACCAACAATGCTCAGGCAATGCCCCCAAACTCATTATTTATGATGTCTCTGAGCGGCCCTGGGGGGTCCCTGATCGCTTCTCTGGTTCCAAGTCTGGCAACACGGCCTCCCTGACCATCTCTGGGCTCCAGGCTGAGGATGAGGCTGATTATCACTGCTCCTCAATAACAGACTTCAACAAATTGGTTTTCGGCGGAGGGACCAGGCTGACCGTCCTG	Homo sapiens clone 5T0322 immunoglobulin light chain variable region mRNA, partial cds	QSALTQPRSVSGSPGQSVTISCTGTSSDVGGSSLVFWYQQCSGNAPKLIIYDVSERPWGVPDRFSGSKSGNTASLTISGLQAEDEADYHCSSITDFNKLVFGGGTRLTVL	IGLV2-11*01	IGLJ2*01,IGLJ3*01	SSDVGGSSL	DVS	SSITDFNKLV
5T0337	[Reference(title='Polyclonal and convergent antibody response to Ebola virus vaccine rVSV-ZEBOV', ...), Reference(title='Direct Submission', ...)]	31591605	Homo sapiens clone 5T0337 immunoglobulin heavy chain variable region mRNA, partial cds	MN445755.1	GAGGTGCAGCTGGTGGAGTCTGGGGGAGGCCTGGTAAAGCCTGGGGGGTCCCTTAGAATTTCCTGTGCAGCCTCTGGATTCACTTTCAATAACGCCTGGATGAACTGGGTCCGCCAGTCTCCAGGGAAGGGGCTGGAGTGGGTTGGCCGGATTAAAAGCAAAAGTGATGCTGGGACAACAGACTACGCCGCACCCGTGAAAGGCAGATTCATAATTTCAAGAGATGATTCAAAAAAGACGCTTTTTCTGCAAATGAACAGCCTGAAAATCGAGGACACAGCCATTTATTTCTGTATGACAGGGTTTGAACACACCTACTCATACTTCGATCTCTGGGGCCGTGGCACCCAGGTCACCGTCTCCTCAG	EVQLVESGGGLVKPGGSLRISCAASGFTFNNAWMNWVRQSPGKGLEWVGRIKSKSDAGTTDYAAPVKGRFIISRDDSKKTLFLQMNSLKIEDTAIYFCMTGFEHTYSYFDLWGRGTQVTVSS	IGHV3-15*01	IGHJ2*01	IGHD1/OR15-1a*01,IGHD1/OR15-1b*01,IGHD3-16*01	GFTFNNAW	IKSKSDAGTT	MTGFEHTYSYFDL	367	MN445907.1	CAGTCTGTGCTGACGCAGCCGCCCTCAGTGTCTGGGGCCCCAGGGCAGAGGGTCATCATCTCCTGCATTGGGGGGAGCTCCAACATCGGGGCAGGTTATGATGTAAAGTGGTACCAGCAGCTTCTTCCAGGAACAGCCCCCAGACTCCTCATCTATGGTAACACCAATCGGCCCTCAGGGGTCCCTGACCGATTCTCTGGCTCCAAGTCTGGCACCTCAGCCTCCCTGGCCATCACTGGGCTCCAGGCTGAGGATGAGGCTGATTATTACTGCCAGTCCTATGACAGCCGCCTGAGGGACGCTTGGGTGTTCGGCGGAGGGACCAAGCTGACCGTCCTAG	Homo sapiens clone 5T0337 immunoglobulin light chain variable region mRNA, partial cds	QSVLTQPPSVSGAPGQRVIISCIGGSSNIGAGYDVKWYQQLLPGTAPRLLIYGNTNRPSGVPDRFSGSKSGTSASLAITGLQAEDEADYYCQSYDSRLRDAWVFGGGTKLTVL	IGLV1-40*01	IGLJ3*02	SSNIGAGYD	GNT	QSYDSRLRDAWV
5T0376	[Reference(title='Polyclonal and convergent antibody response to Ebola virus vaccine rVSV-ZEBOV', ...), Reference(title='Direct Submission', ...)]	31591605	Homo sapiens clone 5T0376 immunoglobulin heavy chain variable region mRNA, partial cds	MN445756.1	CAGGTGCAGCTGCAGGAGTCGGGCCCAGGACTGGTGAAGCCTTCGGAGACCCTGTCCCTCACCTGTAGTGTCTCTGGTGCCTCCATAAGTACTCTCTACTGGAGCTGGATCCGGCAGCCCCCAGGGAAGGGATTGGAGTGGATTGGGTATATGCATTCCAGTGGGACCACCAACTACAACCCCTCCCTCGAGAGTCGAGTCACCATGTCAATAGACACGTCCAGGAACCAGTTCTCCCTGAAGCTGACCTCTGTGACCGCTGCGGACACGGCCGTGTATTATTGTGCGAGAGGACTGTTAGGCCCCGGGGACTCCTGGGGCCAGGGAACCCTGGTCACCGTCTCCTCAG	QVQLQESGPGLVKPSETLSLTCSVSGASISTLYWSWIRQPPGKGLEWIGYMHSSGTTNYNPSLESRVTMSIDTSRNQFSLKLTSVTAADTAVYYCARGLLGPGDSWGQGTLVTVSS	IGHV4-59*11	IGHJ4*02,IGHJ5*01,IGHJ5*02	IGHD2-21*02,IGHD3-9*01,IGHD3/OR15-3a*01	GASISTLY	MHSSGTT	ARGLLGPGDS	349	MN445908.1	CAGTCTGCCCTGACTCAACCTGCCTCCGTGTCTGGGTCTCCTGGACAGTCGATCACCATCTCCTGCACTGGTACCAGCAGTGACGTTGGTGGTTATAACTATGTCTCCTGGTACCAACAATACCCAGGCAAAGCCCCCAAACTCATGATTTATGAGGTCACTAGTCGGCCCTCAGGGGTTTCTAATCGCTTCTCTGGCTCCAAGTCTGGCAACACGGCCTCCCTGACCATCTCTGGGCTCCAGGCTGAGGACGAGGGTGATTATTACTGCAGTTCATATAAAACCGGCAGCACCCCTGTGGTCTTCGGCGGAGGGACCAAGCTGACCGTCCTAG	Homo sapiens clone 5T0376 immunoglobulin light chain variable region mRNA, partial cds	QSALTQPASVSGSPGQSITISCTGTSSDVGGYNYVSWYQQYPGKAPKLMIYEVTSRPSGVSNRFSGSKSGNTASLTISGLQAEDEGDYYCSSYKTGSTPVVFGGGTKLTVL	IGLV2-14*01,IGLV2-14*03	IGLJ2*01,IGLJ3*01	SSDVGGYNY	EVT	SSYKTGSTPVV
5T0377	[Reference(title='Polyclonal and convergent antibody response to Ebola virus vaccine rVSV-ZEBOV', ...), Reference(title='Direct Submission', ...)]	31591605	Homo sapiens clone 5T0377 immunoglobulin heavy chain variable region mRNA, partial cds	MN445757.1	CAGGTGCAGCTGCAGGAGTCGGGCCCAGGACTGGTGAAGCCTTCGGAAAACCTGTCCCTCACCTGCACTGTCTCTGGTGGCTCCATCAGTAGTCACTACTGGAGCTGGATCCGGCAGCCCCCAGGGAAGGGACTGGAGTGGATTGGGTATATCGATTACAGTGGGAGCACCAAAGACAACCCCTCCCTCAAGAGTCGGGTCACCATTTCAATAGACACGTCCAAGAACCAGTTCTCCCTGAAGCTGAGGTCTGTGACCGCTGCGGACACGGCCGTGTATTATTGTGCGAGAATGTCACGATATTTTGACTGGTTATCACAACAATGGAGTTTTCCCCTTGTCTTGGACTGGGGCCAGGGAAGCCTGGTCACCGTCTCCTCAG	QVQLQESGPGLVKPSENLSLTCTVSGGSISSHYWSWIRQPPGKGLEWIGYIDYSGSTKDNPSLKSRVTISIDTSKNQFSLKLRSVTAADTAVYYCARMSRYFDWLSQQWSFPLVLDWGQGSLVTVSS	IGHV4-59*11	IGHJ4*02	IGHD3-9*01	GGSISSHY	IDYSGST	ARMSRYFDWLSQQWSFPLVLD	382	MN445909.1	CAGTCTGCCCTGACTCAGCCTGCCTCCGTGTCTGGGTCTCCTGGACAGTCGATCACCATCTCCTGCACTGGAACCAGCAGTGACATTGATGGTCATAACTATGTCTCCTGGTACCAACAACACCCAGGCCAAGCCCCCAAACTCATGATTTATGATGTCAGTAAGCGGCCCGCAGGAGTTTCTAATCGCTTCTCTGGCTCCAAGTCTGGCAACACGGCCTCCCTGACCATCTCTGGGCTCCAGGCTGAGGACGAGGCTGATTATCACTGCAGTTCATATACACGCACTACCACCTTCTTCGGAGCTGGGACCAAGGTCACCGTCCTT	Homo sapiens clone 5T0377 immunoglobulin light chain variable region mRNA, partial cds	QSALTQPASVSGSPGQSITISCTGTSSDIDGHNYVSWYQQHPGQAPKLMIYDVSKRPAGVSNRFSGSKSGNTASLTISGLQAEDEADYHCSSYTRTTTFFGAGTKVTVL	IGLV2-14*03	IGLJ1*01	SSDIDGHNY	DVS	SSYTRTTTF
5T0378	[Reference(title='Polyclonal and convergent antibody response to Ebola virus vaccine rVSV-ZEBOV', ...), Reference(title='Direct Submission', ...)]	31591605	Homo sapiens clone 5T0378 immunoglobulin heavy chain variable region mRNA, partial cds	MN445758.1	CAGCTGCAGCTGCAGGAGTCGGGCCCAGGACTGGTGAAGCCTTCGGAGACCCTGTCCCTCACCTGCACTGTCTCTGGTGGCTCCATCAGCAGTAGTAGTTACTACTGGGGCTGGATCCGCCAGCCCCCAGGGAAGGGGCTGGAGTGGATTGGGACTATCTCTTATAGTGGGAGCACCTACTACAACCCGTCCCTCAAGAGTCGAGTCACCATATCCCTAGACACGTCCAAGAACCAGTTCTCCCTGAGGCTGAGCTCTGTGACCGCCGCAGACACGGCTGTGTATTACTGTGCGAGACGATTTGACTACTGGGGCCAGGGAACCCTGGTCACCGTCTCCTCAG	QLQLQESGPGLVKPSETLSLTCTVSGGSISSSSYYWGWIRQPPGKGLEWIGTISYSGSTYYNPSLKSRVTISLDTSKNQFSLRLSSVTAADTAVYYCARRFDYWGQGTLVTVSS	IGHV4-39*01	IGHJ4*02		GGSISSSSYY	ISYSGST	ARRFDY	343	MN445910.1	GAAATAGTGATGACGCAGTCTCCAGCCACCCTGTCTGTGTCTCCAGGGGAAAGAGCCACCCTCTCCTGCAGGGCCAGTCAGAGTGTTAGCAGCAACTTAGCCTGGTACCAGCAGAAACCTGGCCAGGCTCCCAGGCTCCTCATCTATGGTGCATCCACCAGGGCCACTGGTATCCCAGCCAGGTTCAGTGGCAGTGGGTCTGGGACAGAGTTCACTCTCACCATCAGCAGCCTGCAGTCTGAAGATTTTGCAGTTTATTACTGTCAGCAGTATAATAACTGGCCTTGGACGTTCGGCCAAGGGACCAAGGTGGAAATCAAAC	Homo sapiens clone 5T0378 immunoglobulin light chain variable region mRNA, partial cds	EIVMTQSPATLSVSPGERATLSCRASQSVSSNLAWYQQKPGQAPRLLIYGASTRATGIPARFSGSGSGTEFTLTISSLQSEDFAVYYCQQYNNWPWTFGQGTKVEIK	IGKV3-15*01	IGKJ1*01	QSVSSN	GAS	QQYNNWPWT
5T0404	[Reference(title='Polyclonal and convergent antibody response to Ebola virus vaccine rVSV-ZEBOV', ...), Reference(title='Direct Submission', ...)]	31591605	Homo sapiens clone 5T0404 immunoglobulin heavy chain variable region mRNA, partial cds	MN445759.1	CAGGTGCAGCTGGTGCAGTCTGGGGCTGAGGTGAAGAAGCCTGGGTCCTCGGTGAAGCTCGCCTGCAAGGCCTCTGGAGACACCTTCACCACCTATCCTATCACCTGGGTGCGACAGGCCCCTGGACGAGGGCTTGAGTGGATGGGAAGGATCATCCCCATGCTTGCTGCAGAAACCTACGCACAGAAGTTCCTGGGCAGGCTCGCAATTACCGCGGACAAATCCACGAACACAGTCTACATGGTCCTCAACAGCCTGAGATCTGAAGACACGGCCGTGTATTTCTGTGCGAGACTGTATTGTAGTAGTTCCAGCTGCTCTATCTATAACTACATGGACGTCTGGGGCAAAGGGACCACGGTCACCGTCTCCTCA	QVQLVQSGAEVKKPGSSVKLACKASGDTFTTYPITWVRQAPGRGLEWMGRIIPMLAAETYAQKFLGRLAITADKSTNTVYMVLNSLRSEDTAVYFCARLYCSSSSCSIYNYMDVWGKGTTVTVSS	IGHV1-69*09	IGHJ6*03	IGHD2-2*01,IGHD2-2*02,IGHD2-2*03	GDTFTTYP	IIPMLAAE	ARLYCSSSSCSIYNYMDV	375	MN445911.1	GACATCCAGATGACCCAGTCTCCATCCTCCCTGTCTGCTTCTGTAGGAGACAGAGTCACCATCACTTGCCAGGCGAGTCAGGACATTAGTAACTATTTAAATTGGTATCAACAGAAACCAGCGAAAGCCCCTGAGCTCCTGATCTACGATGCTTCCAATTTGGAAGCAGGGGTCCCATCAAGGTTCAGTGGAGGTGGATCTGGGACAGATTTTAGTCTCACCATCAACAGCCTGCAGCCTGAAGATATTGCAACATATTACTGTCAACAGTATGATAGTCTCCCGTACAGTTTTGGCCAGGGGACCAAGCTGGAGATCAAAC	Homo sapiens clone 5T0404 immunoglobulin light chain variable region mRNA, partial cds	DIQMTQSPSSLSASVGDRVTITCQASQDISNYLNWYQQKPAKAPELLIYDASNLEAGVPSRFSGGGSGTDFSLTINSLQPEDIATYYCQQYDSLPYSFGQGTKLEIK	IGKV1-33*01,IGKV1D-33*01	IGKJ2*03	QDISNY	DAS	QQYDSLPYS
5T0406	[Reference(title='Polyclonal and convergent antibody response to Ebola virus vaccine rVSV-ZEBOV', ...), Reference(title='Direct Submission', ...)]	31591605	Homo sapiens clone 5T0406 immunoglobulin heavy chain variable region mRNA, partial cds	MN445760.1	CAGGTGCAGCTGGTGCAGTCTGGGCCTGAGGTGAAGAAGCCTGGGTCCTCGGTGAGGGTCTCCTGCAAGCCTTCTGGAGGCACCTTCAACAGTTATGCCATCACCTGGGTGCGACAGGCCCCTGGACAAGGCCTTGAGTGGATGGGAGGGATCATCCCTATCTTTGATACACCCAAATACGCACAAAAGTTCCAGGACAGAGTCACCCTTACCGCGGACGAGTCCACGACAACAACCTACATGGAGTTGAATAGCCTGAGGTCTGAAGACACGGCCGTGTATTTCTGTGCCCGATTTCGATTTTTCCAAGGAGGCGGTTCCTTTTACTACTATGGTCTAGACCTCTGGGGCCAAGGGACCGCGGTCACCGTCTCCTCA	QVQLVQSGPEVKKPGSSVRVSCKPSGGTFNSYAITWVRQAPGQGLEWMGGIIPIFDTPKYAQKFQDRVTLTADESTTTTYMELNSLRSEDTAVYFCARFRFFQGGGSFYYYGLDLWGQGTAVTVSS	IGHV1-69*01,IGHV1-69D*01	IGHJ6*02	IGHD3-3*01	GGTFNSYA	IIPIFDTP	ARFRFFQGGGSFYYYGLDL	378	MN445912.1	CAGTCTGTGCTGACTCAGCCACCCTCAGCGTCTGGGACCCCCGGGCAGAGGGTCACCATCTCTTGTTCTGGAAGCAACTCCAACATCGGAAGTAATCCTGTAAACTGGTACCAGCACCTCCCAGGAACGGCCCCCAAACTCCTCATCTATAGTGATAATCAGCGGCCCTCCGGGGTCCCTGACCGATTCTCTGGCTCCAAGTCTGGCACCTCAGCCTCCCTGGCCATCAGTGGGCTCCAGTCTGAGGATGAGGCTGATTATTACTGTGCAGCATGGGATGACAGGCTGAATGGTCCAGGCTATGTCTTCGGAACTGGGACCACGGTCACCGTCCTAG	Homo sapiens clone 5T0406 immunoglobulin light chain variable region mRNA, partial cds	QSVLTQPPSASGTPGQRVTISCSGSNSNIGSNPVNWYQHLPGTAPKLLIYSDNQRPSGVPDRFSGSKSGTSASLAISGLQSEDEADYYCAAWDDRLNGPGYVFGTGTTVTVL	IGLV1-44*01	IGLJ1*01	NSNIGSNP	SDN	AAWDDRLNGPGYV
5T0420	[Reference(title='Polyclonal and convergent antibody response to Ebola virus vaccine rVSV-ZEBOV', ...), Reference(title='Direct Submission', ...)]	31591605	Homo sapiens clone 5T0420 immunoglobulin heavy chain variable region mRNA, partial cds	MN445761.1	CAGCTGCAGCTGCAGGAGTCGGGCCCAGGACTGGTGAAGCCTTCGGAGACCCTGTCCCTCGTCTGCACTGTCTCTGGTGGCTCCATCAGCAGTAGTAGTTTTTACTGGGGCTGGATCCGCCAGCCCCCAGGAAAGGGGCTGGAGTGGATTGCAACTATCTCTAATCTTGGGAGCACCTACTACAACCCGTCCCTCAAGAGTCGAGTCACCATATCCGTAGACACGTCCAGGAAGCACCTCTCCCTGAAGCTGAATTCTGTGACCGCCGCAGACACGGCCGTGTATTTCTGTGCGAGACGGTTTGACTTGTGGGGCCGGGGAACCCTGGTCACCGTCTCCTCAG	QLQLQESGPGLVKPSETLSLVCTVSGGSISSSSFYWGWIRQPPGKGLEWIATISNLGSTYYNPSLKSRVTISVDTSRKHLSLKLNSVTAADTAVYFCARRFDLWGRGTLVTVSS	IGHV4-39*02	IGHJ4*02		GGSISSSSFY	ISNLGST	ARRFDL	343	MN445913.1	GAAATAGTGATGACGCAGTCTCCAGCCACCCTGTCTGTGTCTCCAGGACAAAGAGCCACCCTCTCCTGCAGGGCCAGTCAGAGTGTTGGCACCAACTTGGCCTGGTTCCAGCAGAAACCTGGCCAGGCTCCCAGACTCCTCATCTATGGTGAATCCACCAGGGCCACTGATATCCCAGCCAGATTCAGTGGCAGTGGGTCAGGGACCGACTTCACTCTCACCATCACCAGCCTGCAGTCTGAAGATTTTGCAGTTTATTACTGTCAGCAGTATAATATCTGGCCTTGGACGTTCGGCCAAGGGACCAAGGTGGAGATCAAAC	Homo sapiens clone 5T0420 immunoglobulin light chain variable region mRNA, partial cds	EIVMTQSPATLSVSPGQRATLSCRASQSVGTNLAWFQQKPGQAPRLLIYGESTRATDIPARFSGSGSGTDFTLTITSLQSEDFAVYYCQQYNIWPWTFGQGTKVEIK	IGKV3-15*01	IGKJ1*01	QSVGTN	GES	QQYNIWPWT
5T0438	[Reference(title='Polyclonal and convergent antibody response to Ebola virus vaccine rVSV-ZEBOV', ...), Reference(title='Direct Submission', ...)]	31591605	Homo sapiens clone 5T0438 immunoglobulin heavy chain variable region mRNA, partial cds	MN445762.1	GAGGTGCAGCTGGTGGAGTCCGGGGGAGGCTTAGTTCAGCCGGGGGGGTCCCTAAGACTCTCCTGTGCAGCCTCTGGTTTTATGCTCAGAAGTTACTGGATGCACTGGGTCCGCCAAGCTCCAGGTAAGGGGCCGGTATGGGTCTCACGTATGAATGAAGATGGGACTGTCATAAACTACGCGGACTCCGTGAAGGGCCGATTCACCATCTCCAGAGACAACACCAAGAACACACTGTATCTGCAAATGAACAGGCTGAGAGTCGACGACTCGGCTGTATATTACTGTGTAAGGGACTTTACCGGTGAGCGCGACTTCTGGGGCCAGGGAACCCTGGTCACCGTCTCCTCAG	EVQLVESGGGLVQPGGSLRLSCAASGFMLRSYWMHWVRQAPGKGPVWVSRMNEDGTVINYADSVKGRFTISRDNTKNTLYLQMNRLRVDDSAVYYCVRDFTGERDFWGQGTLVTVSS	IGHV3-74*01	IGHJ4*02	IGHD4-17*01	GFMLRSYW	MNEDGTVI	VRDFTGERDF	352	MN445914.1	CAGTCTGTGCTGACTCAGCCACCCTCAGCGTCTGCGACCCCCGGGCAGAGGGTCACCATCTCTTGTTCTGGAAGCAGCTCCAACATCGGGCGTGATTATGTGCACTGGTACCAGCACCTCCCAGGAACGGCCCCCAAACTCCTCATCTATAAGAATAATGAGCGGCCCTCAGGGGTCCCTGACCGATTTTCTGGCTCCAAGTCTGGCACCTCAGCCTCCCTGGCCATCAGTGGGCTCCGGTCCGAGGATGAGGCTGATTATTACTGTGTAGCGTGGGATGACCGACTGAGTGGTTATGTCTTCGGAACTGGGACCAAGGTCACCGTCCTC	Homo sapiens clone 5T0438 immunoglobulin light chain variable region mRNA, partial cds	QSVLTQPPSASATPGQRVTISCSGSSSNIGRDYVHWYQHLPGTAPKLLIYKNNERPSGVPDRFSGSKSGTSASLAISGLRSEDEADYYCVAWDDRLSGYVFGTGTKVTVL	IGLV1-47*01	IGLJ1*01	SSNIGRDY	KNN	VAWDDRLSGYV
5T0451	[Reference(title='Polyclonal and convergent antibody response to Ebola virus vaccine rVSV-ZEBOV', ...), Reference(title='Direct Submission', ...)]	31591605	Homo sapiens clone 5T0451 immunoglobulin heavy chain variable region mRNA, partial cds	MN445763.1	GAGGTGCAGCTGGTGGAATCTGGGGGGGGCTTAGTAAAGCCTGGGGGGTCCCTTAGACTCTCCTGTGCAGCCTCTGGATTCACCTTCACAAACGCCTGGATGAACTGGGTCCGCCAGGCTCCAGGGAAGGGGCTGGAGTGGATTGGCCGTATTAAGAGCAAAGGTGATGGTGGGACAGCCGACCACGCTGCACCCGTCAGAGGCAGATTCATCATTTCCAGGGATGACTCAAAACAGATGCTGTATTTGCAAATGACCGGCCTGAAAAGCGACGACACAGCCGTATATTACTGTACCAGAGGACCTTACGATAATTTCTCTGGATGGAGGGACTACTGGGGCCAGGGAACCCTGGTCACCGTCTCCTCAG	EVQLVESGGGLVKPGGSLRLSCAASGFTFTNAWMNWVRQAPGKGLEWIGRIKSKGDGGTADHAAPVRGRFIISRDDSKQMLYLQMTGLKSDDTAVYYCTRGPYDNFSGWRDYWGQGTLVTVSS	IGHV3-15*01	IGHJ4*02	IGHD3-9*01	GFTFTNAW	IKSKGDGGTA	TRGPYDNFSGWRDY	370	MN445915.1	CAGTCTGTGCTGACGCAGCCGCCCTCAGTGTCTGGGGCCCCAGGGCAGAGGGTCACCATCTCCTGCACTGGGAGCGGCTCCAACATCGGGGCGGGTTATGATGTACAGTGGTACCAGCAGCATCCAGGAACAGCCCCCAAAGTCCTCATCTATGGAAACAACAAACGGCCCTCAGGTGTCCCTGACCGATTCTCTGGCTCCAAGTCTGGCACGTCAGCCTCCCTGGCCATCACTGGGCTCCAGGCTGAGGATGAGGCTCATTATTACTGCCAGTCCTACGACGCCAGGCTGCGTGACTCCTGGGTGTTCGGCGGAGGGACTCAACTGACCGTCCTAG	Homo sapiens clone 5T0451 immunoglobulin light chain variable region mRNA, partial cds	QSVLTQPPSVSGAPGQRVTISCTGSGSNIGAGYDVQWYQQHPGTAPKVLIYGNNKRPSGVPDRFSGSKSGTSASLAITGLQAEDEAHYYCQSYDARLRDSWVFGGGTQLTVL	IGLV1-40*01	IGLJ3*02	GSNIGAGYD	GNN	QSYDARLRDSWV
5T0459	[Reference(title='Polyclonal and convergent antibody response to Ebola virus vaccine rVSV-ZEBOV', ...), Reference(title='Direct Submission', ...)]	31591605	Homo sapiens clone 5T0459 immunoglobulin heavy chain variable region mRNA, partial cds	MN445764.1	GAGGTGCAGCTGGTGGAGTCCGGGGGAGGCTTAGTTCAGCCTGGGGGGTCCCTGAGACTCTCCTGTGCAGCCTCTGGATTACCCTTCAGAAACTACTGGATGAACTGGGTCCGCCAAGACCCAGGAAAGGGGCTGGTGTGGGTCGCAGGTATTAAAACTGATGGGACAATCACACTGTACGCGGACTCCGTAAAGGGCCGATTCACCATTTTCAGAGACAACGCCAAGAGCACACTGTATCTGCAAATGAACAATCTGAGAACCGAGGACACGGCTATATATTACTGTGCGCAGAGTGGGAACTATCGCTTTGACTACTGGGGCCAGGGAACCCTGGTCACCGTCTCCTCAG	EVQLVESGGGLVQPGGSLRLSCAASGLPFRNYWMNWVRQDPGKGLVWVAGIKTDGTITLYADSVKGRFTIFRDNAKSTLYLQMNNLRTEDTAIYYCAQSGNYRFDYWGQGTLVTVSS	IGHV3-74*03	IGHJ4*02	IGHD1-26*01	GLPFRNYW	IKTDGTIT	AQSGNYRFDY	352	MN445916.1	CAGTCTGCCCTGACTCAGCCTGCCTCCGTGTCTGGGTCTCCTGGACAGTCGATCACCATCTCCTGCACTGGAACCGCCAGTGACATTGGTTATTATAACTATGTCTCCTGGTACCAACAGTACCCAGGCAAGGCCCCCAAACTCATCATTTATGAGGTCAATTATCGGCCCTCAGGGGTTTCTTCTCGCTTCTCTGGCTCCAAGTCTGGCAACACGGCCTCCCTGACCATCTCTTGGCTCCGGGCTGAGGACGAGGCTGATTATTACTGCACCTCATATACACCCATCAACACTTTTGTCTTCGGGACTGGGACCAAGGTCACCGTCCTAG	Homo sapiens clone 5T0459 immunoglobulin light chain variable region mRNA, partial cds	QSALTQPASVSGSPGQSITISCTGTASDIGYYNYVSWYQQYPGKAPKLIIYEVNYRPSGVSSRFSGSKSGNTASLTISWLRAEDEADYYCTSYTPINTFVFGTGTKVTVL	IGLV2-14*01	IGLJ1*01	ASDIGYYNY	EVN	TSYTPINTFV
5T0464	[Reference(title='Polyclonal and convergent antibody response to Ebola virus vaccine rVSV-ZEBOV', ...), Reference(title='Direct Submission', ...)]	31591605	Homo sapiens clone 5T0464 immunoglobulin heavy chain variable region mRNA, partial cds	MN445765.1	CAGGTGCAGCTGGTGCAGTCTGGGGCTGAGGTGAGGGAGCCTGGGGCCTCAGTGAGGATTTCCTGCAAGGCATCTGGATACACTTTCACCAGCGCCTCTATTCACTGGGTGCGGCAGGCCCCTGGACAAGGGCTTGAGTGGATGGGAATAATCGACCCTGTTGTCGGTAAGACAAGGTCCGAACGGAAGTTCAACGGCAGACTCATCATGACGCGCGACACGCCCACGAGCACAGTGTACATGGAACTTAACAGCCTGAGATCTGACGACACGGCCATGTATTACTGTGCGAGGAGTGGTTACTACCCTAGGGGAATGGACGTCTGGGGCCAAGGGACCACGGTCACCGTCTCCTCA	QVQLVQSGAEVREPGASVRISCKASGYTFTSASIHWVRQAPGQGLEWMGIIDPVVGKTRSERKFNGRLIMTRDTPTSTVYMELNSLRSDDTAMYYCARSGYYPRGMDVWGQGTTVTVSS	IGHV1-46*01	IGHJ6*02	IGHD3-22*01	GYTFTSAS	IDPVVGKT	ARSGYYPRGMDV	357	MN445917.1	CAGTCTGCCCTGACTCAGCCTGCCTCCGTGTCTGGGTCTCCTGGACAGTCGATCACCATCTCCTGCACTGGCACCAACAGTGACGTTGGTGCTTACGACCATGTCTCCTGGTACCAACAACACCCAGGCGAAGCCCCCAAACTCATGATTTATGAGGTCAGTAATCGGCCCTCAGGGGTTTCTAATCGCTTCTCTGGCTCCAAGTCAGGCTACACGGCCTCCCTGACCATCTCTGGGCTCCAGGCTGAGGACGAGGCTGATTATTACTGCACCTCGTTTGCGAGCACCACCAGTTATGTCTTCGGATCTGGGACCAAAGTCACCGTCCTG	Homo sapiens clone 5T0464 immunoglobulin light chain variable region mRNA, partial cds	QSALTQPASVSGSPGQSITISCTGTNSDVGAYDHVSWYQQHPGEAPKLMIYEVSNRPSGVSNRFSGSKSGYTASLTISGLQAEDEADYYCTSFASTTSYVFGSGTKVTVL	IGLV2-14*01,IGLV2-14*03	IGLJ1*01	NSDVGAYDH	EVS	TSFASTTSYV
5T0465	[Reference(title='Polyclonal and convergent antibody response to Ebola virus vaccine rVSV-ZEBOV', ...), Reference(title='Direct Submission', ...)]	31591605	Homo sapiens clone 5T0465 immunoglobulin heavy chain variable region mRNA, partial cds	MN445766.1	CAGGTGCAGCTGCAGGAGTCGGGCCCAGGACTGGTGAAGCCTTCGGAGACCCTGTCCCTCACCTGCACTGTCTCTGGTGGCTCCCTCAGTACTTACTACTGGACTTGGATCCGGCAGCCCCCAGGGAAGGGACTGGAGTGGATTGGGTATATCTATTACAGTGGGAGCGCCAAGTACAACCCCTCCCTGAAGAGTCGAGTCACCATATCAGTGGACACGTCCAAGAACCAGATCTCCCTGAAGCTGAGCTCTGTGACCGCTGCGGACACGGCCAATTATTACTGTGCGAGAGCCCCCCGAGGGTATAGCAGTGGCTGGTATTACTACTACGGTATGGACGTCTGGGGCCAAGGGACCAAGGTCACCGTCTCCTCA	QVQLQESGPGLVKPSETLSLTCTVSGGSLSTYYWTWIRQPPGKGLEWIGYIYYSGSAKYNPSLKSRVTISVDTSKNQISLKLSSVTAADTANYYCARAPRGYSSGWYYYYGMDVWGQGTKVTVSS	IGHV4-59*01,IGHV4-59*02	IGHJ6*02	IGHD6-19*01	GGSLSTYY	IYYSGSA	ARAPRGYSSGWYYYYGMDV	375	MN445918.1	TCCTATGAGCTGACTCAGCCACCCTCAGTGTCCGTGTCCCCAGGACAGACAGCCAGCATCACCTGCTCTGGAGATAAATTGGGGGATGAATATGTTTCCTGGTATCAGCAGAAGCCAGGCCAGTCCCCTGTTCTGGTCATCTCTCGAGATACCAGGCGGTCCTCAGGGATCCCTGAGCGATTCTCTGGCTCCAACTCTGGGAACACAGCCACTCTGACCATCAGCGGGACCCAGGCTATGGATGAGGCTGACTATTACTGTCAGGCGTGGGACAGCAGCACTGCCGTGGTCTTCGGCGGAGGGACCAAGCTGACCGTCCTAG	Homo sapiens clone 5T0465 immunoglobulin light chain variable region mRNA, partial cds	SYELTQPPSVSVSPGQTASITCSGDKLGDEYVSWYQQKPGQSPVLVISRDTRRSSGIPERFSGSNSGNTATLTISGTQAMDEADYYCQAWDSSTAVVFGGGTKLTVL	IGLV3-1*01	IGLJ2*01,IGLJ3*01	KLGDEY	RDT	QAWDSSTAVV
5T0474	[Reference(title='Polyclonal and convergent antibody response to Ebola virus vaccine rVSV-ZEBOV', ...), Reference(title='Direct Submission', ...)]	31591605	Homo sapiens clone 5T0474 immunoglobulin heavy chain variable region mRNA, partial cds	MN445767.1	GAGGTGCAGCTGTTGGAGTCGGGGGGAGGCTTGATACAGCCTGGGGGGTCCCTGACACTCTCCTGTACAGCCTCTGGATTCACCATTCGTAACTATGCCATGAGTTGGGTCCGCCAGGCCCCAGGGAAGGGGCTGGAGTGGGTCTCAACTATTACTAACGATGGTGGTACCACACTCTACGCAGACTCCGTGAAGGGCCGGTTCACCATCTCGAGAGACAATTCCCACAACACCTTGTATCTGCAAATGAACAGCCTGAGAGCCGACGACACGGCCGTTTATTACTGTGCGAAAACTGGACAATTTGACTACTGGGGCCAGGGAACCGTGGTCACCGTCTCCTCAG	EVQLLESGGGLIQPGGSLTLSCTASGFTIRNYAMSWVRQAPGKGLEWVSTITNDGGTTLYADSVKGRFTISRDNSHNTLYLQMNSLRADDTAVYYCAKTGQFDYWGQGTVVTVSS	IGHV3-23*01,IGHV3-23D*01	IGHJ4*02	IGHD1-1*01,IGHD1-20*01,IGHD1-7*01	GFTIRNYA	ITNDGGTT	AKTGQFDY	346	MN445919.1	GATGTTGTGATGACTCAGTCTCCACTCTCCCTGCCCGTCACCCTTGGACAGCCGGCCTCCATCTCCTGCAGGTCTAGTCAAAGCCTCCTATATAGTGATGGAAACACCTACTTGAATTGGTTTCAACAGAGGCCAGGCCAATCTCCAAGGCGCCTAATTTATAAGGTGTCTAACCGGGACTCTGGGGTCCCAGACAGATTCAGCGGCAGTGGGTCAGGCACTGATTTCACACTGAAAATCAGCAGGGTGGAGGCTGAGGATGTTGGGGTTTATTACTGCATGCAAGGTATGAACTGGCCTCGAACGTTCGGCCAAGGGACCAAGGTGGAAATCAAAC	Homo sapiens clone 5T0474 immunoglobulin light chain variable region mRNA, partial cds	DVVMTQSPLSLPVTLGQPASISCRSSQSLLYSDGNTYLNWFQQRPGQSPRRLIYKVSNRDSGVPDRFSGSGSGTDFTLKISRVEAEDVGVYYCMQGMNWPRTFGQGTKVEIK	IGKV2-30*01	IGKJ1*01	QSLLYSDGNTY	KVS	MQGMNWPRT
1G01	[Reference(title='Broadly protective human antibodies that target the active site of influenza virus neuraminidase', ...), Reference(title='Direct Submission', ...)]	31649200	Homo sapiens clone 1G01 immunoglobulin heavy chain variable region mRNA, partial cds	MN013068.1	GAGGTGCAGCTGGTGGAGTCTGGGGGACGTGCGCTACGGCCTGGGGGGTCCCTGAGACTCTCCTGTGCAGCCTCTGGATTCAAGTTTGATGATTATGCCATGAGCTGGGTCCGCCAGGTTCCAGGGAAGGGACTGGAGTTTGTCTCTGGTCTTAATTGGAATGGTGACATCACAGCTTATACAGACTCTGTGAAGGGCCGATTCACTGTCTCCAGAGACAACGCCAAGAACTCCCTGTATCTGCACATCAACAGTCCGAAGCCCGAGGACACGGCCCTCTATTATTGTGCGAGAACTAGCTCATGGGGCGATTATACAAGAGGGCCTGAGCCAAAGATTACCTGGTACTTCGATCTCTGGGGCCGGGGCACTCTGGTCACCGTCTCCTCAG	EVQLVESGGRALRPGGSLRLSCAASGFKFDDYAMSWVRQVPGKGLEFVSGLNWNGDITAYTDSVKGRFTVSRDNAKNSLYLHINSPKPEDTALYYCARTSSWGDYTRGPEPKITWYFDLWGRGTLVTVSS	IGHV3-20*04	IGHJ2*01	IGHD3-3*01,IGHD3-3*02,IGHD3/OR15-3a*01	GFKFDDYA	LNWNGDIT	ARTSSWGDYTRGPEPKITWYFDL	391	MN013072.1	GACATCCAGTTGACCCAGTCTCCATCCTTCCTGTCTGCATCTGTTGGAGACAGAATAACCATCACTTGCCGGGCCAGTCAGGGCATTGATGGTTATTTAGCCTGGTATCAGCAAAGACCAGGGAAAGCCCCTAACCTCCTGATCTATGCTGCATCCCTTTTGCAAAGTGGGGTCCCATCAAGGTTCAGCGGCAGTGGATATGGGACAGAATTCACTCTCACAATCAGCAGCCTGCAGCCTGAGGACTTTGCAACTTATTACTGTCAACATCTTGACAGTTACCCCCTGTTCACTTTCGGCCCTGGGACCAAAGTGGATATCAAAC	Homo sapiens clone 1G01 immunoglobulin light chain variable region mRNA, partial cds	DIQLTQSPSFLSASVGDRITITCRASQGIDGYLAWYQQRPGKAPNLLIYAASLLQSGVPSRFSGSGYGTEFTLTISSLQPEDFATYYCQHLDSYPLFTFGPGTKVDIK	IGKV1-9*01	IGKJ3*01	QGIDGY	AAS	QHLDSYPLFT
1G04	[Reference(title='Broadly protective human antibodies that target the active site of influenza virus neuraminidase', ...), Reference(title='Direct Submission', ...)]	31649200	Homo sapiens clone 1G04 immunoglobulin heavy chain variable region mRNA, partial cds	MN013069.1	GAGGTGCAGCTGGTGGAGTCTGGGGGACGTGTGGTACGGCCGGGGGGATCCCTGCGACTCTCCTGTGCAGCCTCTGGATTCACCTTTGATGACTATGGCATGAGCTGGGTCCGCCAAGCTCCAGGGAAGGGGCTGGAATTTGTCTCTGGTCTTAACTGGAATGGAGATATCACAGCTTTCACAGACTCTGTGAAGGGCCGATTCACCATCTCCAGAGACAACGCCAAGAGCTCCCTGTATCTGCAAATGAACAGTCTGAGAGCCGACGACACGGCCTTCTATTACTGTGCGAGAGTGCGGACGTGGGGCGAGTATACAACAAGAGAGGAGCCAATTCACAGCTGGTACTTCGATCTCTGGGGCCGTGGCACCCTGGTCACCGTCTCCTCAG	EVQLVESGGRVVRPGGSLRLSCAASGFTFDDYGMSWVRQAPGKGLEFVSGLNWNGDITAFTDSVKGRFTISRDNAKSSLYLQMNSLRADDTAFYYCARVRTWGEYTTREEPIHSWYFDLWGRGTLVTVSS	IGHV3-20*04	IGHJ2*01	IGHD6-6*01	GFTFDDYG	LNWNGDIT	ARVRTWGEYTTREEPIHSWYFDL	391	MN013073.1	GACATCCAGTTGACCCAGTCTCCATCCTTCCTGTCTGCATCTGTAGGAGACAGAGTCACCATCACTTGCCGGGCCAGTCAGGACATTAGCAGTTTTTTAGCCTGGTATCAGCAAAAACCAGGGAATGCCCCTAAGGTCCTGATCTATGCTGCGTCCCTTTTGCAGAGTGGGGTCCCATCAAGGTTCAGCGGCAGTGGATCTGGGACAGATTTCACTCTCACAATCAGCAGCCTGCAACCTGAAGATTTCGCAACTTATTACTGTCAACAGCTTAATAGTTACCCCCTGTTCACTTTCGGCCCTGGGACCAAAGTGGATATCAAAC	Homo sapiens clone 1G04 immunoglobulin light chain variable region mRNA, partial cds	DIQLTQSPSFLSASVGDRVTITCRASQDISSFLAWYQQKPGNAPKVLIYAASLLQSGVPSRFSGSGSGTDFTLTISSLQPEDFATYYCQQLNSYPLFTFGPGTKVDIK	IGKV1-9*01	IGKJ3*01	QDISSF	AAS	QQLNSYPLFT
HMP1	[Reference(title='A generalized HIV vaccine design strategy for priming of broadly neutralizing antibody responses', ...), Reference(title='Direct Submission', ...)]	31672916	Homo sapiens clone HMP1 N332 immunogen antibody heavy chain mRNA, partial cds	MN514917.1	CAGGTGCAGCTGCAGGAGTCGGGCCCAGGACTGGTGAAGCCTTCACAGACCCTGTCCCTCACCTGCACTGTCTCTGGTGGCTCCATCAGCAGTGGTAGTTACTACTGGAGCTGGATCCGGCAGCCCGCCGGGAAGGGACTGGAGTGGATTGGGCGTATCTATACCAGTGGGAGCACCAACTACAACCCCTCCCTCAAGAGTCGAGTCACCATATCAGTAGACACGTCCAAGAACCAGTTCTCCCTGAAGCTGAGCTCTGTGACCGCCGCAGACACGGCCGTGTATTACTGTGCGAGAGAGGGGTTTACGATTTTTGGAGTGGTTACATTTTCAGAGGGTTACTACTACGGTATGGACGTCTGGGGCAAAGGGACCACGGTCACCGTCTCCTCAG	QVQLQESGPGLVKPSQTLSLTCTVSGGSISSGSYYWSWIRQPAGKGLEWIGRIYTSGSTNYNPSLKSRVTISVDTSKNQFSLKLSSVTAADTAVYYCAREGFTIFGVVTFSEGYYYGMDVWGKGTTVTVSS	IGHV4-61*02	IGHJ6*04	IGHD3-3*01	GGSISSGSYY	IYTSGST	AREGFTIFGVVTFSEGYYYGMDV	394	MN514889.1	TCCTATGAGCTGACACAGCCACCCTCGGTGTCAGTGTCCCCAGGACAGACGGCCAGGATCACCTGCTCTGGAGATGCATTGCCAAAGCAATATGCTTATTGGTACCAGCAGAAGCCAGGCCAGGCCCCTGTGCTGGTGATATATAAAGACAGTGAGAGGCCCTCAGGGATCCCTGAGCGATTCTCTGGCTCCAGCTCAGGGACAACAGTCACGTTGACCATCAGTGGAGTCCAGGCAGAAGACGAGGCTGACTATTACTGTCAATCAGCAGACAGCAGTGGAGAGGTATTCGGCGGAGGGACCAAGCTGACCGTCCTAG	Homo sapiens clone HMP1 N332 immunogen antibody light chain mRNA, partial cds	SYELTQPPSVSVSPGQTARITCSGDALPKQYAYWYQQKPGQAPVLVIYKDSERPSGIPERFSGSSSGTTVTLTISGVQAEDEADYYCQSADSSGEVFGGGTKLTVL	IGLV3-25*03	IGLJ2*01,IGLJ3*01	ALPKQY	KDS	QSADSSGEV
HMP10	[Reference(title='A generalized HIV vaccine design strategy for priming of broadly neutralizing antibody responses', ...), Reference(title='Direct Submission', ...)]	31672916	Homo sapiens clone HMP10 N332 immunogen antibody heavy chain mRNA, partial cds	MN514919.1	CAGGTGCAGCTGGTGGAGTCTGGGGGAGGCGTGGTCCAGCCTGGGAGGTCCCTGAGACTCTCCTGTGCAGCGTCTGGATTCACCTTCAGTAGCTATGGCATGCACTGGGTCCGCCAGGCTCCAGGCAAGGGGCTGGAGTGGGTGGCAGTTATATGGTATGATGGAAGTAATAAATACTATGCAGACTCCGTGAAGGGCCGATTCACCATCTCCAGAGACAATTCCAAGAACACGCTGTATCTGCAAATGAACAGCCTGAGAGCCGAGGACACGGCTGTGTATTACTGTGCGAGAGATTACGTTGAGTGGGAGCTACTAGACCCGGCGGGGGGGTTTGACTACTGGGGCCAAGGAACCCTGGTCACCGTCTCCTCAG	QVQLVESGGGVVQPGRSLRLSCAASGFTFSSYGMHWVRQAPGKGLEWVAVIWYDGSNKYYADSVKGRFTISRDNSKNTLYLQMNSLRAEDTAVYYCARDYVEWELLDPAGGFDYWGQGTLVTVSS	IGHV3-33*01	IGHJ4*01	IGHD1-26*01	GFTFSSYG	IWYDGSNK	ARDYVEWELLDPAGGFDY	376	MN514891.1	TCCTATGAGCTGACACAGCCACCCTCGGTGTCAGTGTCCCCAGGACAGACGGCCAGGATCACCTGCTCTGGAGATGCATTGCCAAAGCAATATGCTTATTGGTACCAGCAGAAGCCAGGCCAGGCCCCTGTGCTGGTGATATATAAAGACAGTGAGAGGCCCTCAGGGATCCCTGAGCGATTCTCTGGCTCCAGCTCAGGGACAACAGTCACGTTGACCATCAGTGGAGTCCAGGCAGAAGACGAGGCTGACTATTACTGTCAATCAGCAGACAGCAGTGGTACTTTTTGGGTGTTCGGCGGAGGGACCAAGCTGACCGTCCTAG	Homo sapiens clone HMP10 N332 immunogen antibody light chain mRNA, partial cds	SYELTQPPSVSVSPGQTARITCSGDALPKQYAYWYQQKPGQAPVLVIYKDSERPSGIPERFSGSSSGTTVTLTISGVQAEDEADYYCQSADSSGTFWVFGGGTKLTVL	IGLV3-25*03	IGLJ3*02	ALPKQY	KDS	QSADSSGTFWV
HMP11	[Reference(title='A generalized HIV vaccine design strategy for priming of broadly neutralizing antibody responses', ...), Reference(title='Direct Submission', ...)]	31672916	Homo sapiens clone HMP11 N332 immunogen antibody heavy chain mRNA, partial cds	MN514920.1	CAGGTGCAGCTGGTGGAGTCTGGGGGAGGCGTGGTCCAGCCTGGGAGGTCCCTGAGACTCTCCTGTGCAGCCTCTGGATTCACCTTCAGTAGCTATGCTATGCACTGGGTCCGCCAGGCTCCAGGCAAGGGGCTGGAGTGGGTGGCAGTTATATCATATGATGGAAGCAATAAATACTACGCAGACTCCGTGAAGGGCCGATTCACCATCTCCAGAGACAATTCCAAGAACACGCTGTATCTGCAAATGAACAGCCTGAGAGCTGAGGACACGGCTGTGTATTACTGTGCGAGAACAACGTATTACTATGATAGTAGTGGTTATGGCGAGGACTGGTTCGACCCCTGGGGCCAGGGAACCCTGGTCACCGTCTCCTCAG	QVQLVESGGGVVQPGRSLRLSCAASGFTFSSYAMHWVRQAPGKGLEWVAVISYDGSNKYYADSVKGRFTISRDNSKNTLYLQMNSLRAEDTAVYYCARTTYYYDSSGYGEDWFDPWGQGTLVTVSS	IGHV3-30-3*01	IGHJ5*02	IGHD3-22*01	GFTFSSYA	ISYDGSNK	ARTTYYYDSSGYGEDWFDP	379	MN514892.1	TCCTATGAGCTGACTCAGCCACCCTCAGTGTCCGTGTCCCCAGGACAGACAGCCAGCATCACCTGCTCTGGAGATAAATTGGGGGATAAATATGCTTGCTGGTATCAGCAGAAGCCAGGCCAGTCCCCTGTGCTGGTCATCTATCAAGATAGCAAGCGGCCCTCAGGGATCCCTGAGCGATTCTCTGGCTCCAACTCTGGGAACACAGCCACTCTGACCATCAGCGGGACCCAGGCTATGGATGAGGCTGACTATTACTGTCAGGCGTGGGACAGCAGCACTGTGGTATTCGGCGGAGGGACCAAGCTGACCGTCCTAG	Homo sapiens clone HMP11 N332 immunogen antibody light chain mRNA, partial cds	SYELTQPPSVSVSPGQTASITCSGDKLGDKYACWYQQKPGQSPVLVIYQDSKRPSGIPERFSGSNSGNTATLTISGTQAMDEADYYCQAWDSSTVVFGGGTKLTVL	IGLV3-1*01	IGLJ2*01,IGLJ3*01	KLGDKY	QDS	QAWDSSTVV
HMP19	[Reference(title='A generalized HIV vaccine design strategy for priming of broadly neutralizing antibody responses', ...), Reference(title='Direct Submission', ...)]	31672916	Homo sapiens clone HMP19 N332 immunogen antibody heavy chain mRNA, partial cds	MN514921.1	GAGGTGCAGCTGGTGGAGTCTGGGGGAGGCTTGGTAAAGCCTGGGGGGTCCCTTAGACTCTCCTGTGCAGCCTCTGGATTCACTTTCAGTAACGCCTGGATGAGCTGGGTCCGCCAGGCTCCAGGGAAGGGGCTGGAGTGGGTTGGCCGTATTAAAAGCAAAACTGATGGTGGGACAACAGACTACGCTGCACCCGTGAAAGGCAGATTCACCATCTCAAGAGATGATTCAAAAAACACGCTGTATCTGCAAATGAACAGCCTGAAAACCGAGGACACAGCCGTGTATTACTGTACCACAGATTTTAGTTCCTGGATTTACGATTTTTGGAGTGGTTACCAAAGCCAAATTGACTACTGGGGCCAAGGAACCCTGGTCACCGTCTCCTCAG	EVQLVESGGGLVKPGGSLRLSCAASGFTFSNAWMSWVRQAPGKGLEWVGRIKSKTDGGTTDYAAPVKGRFTISRDDSKNTLYLQMNSLKTEDTAVYYCTTDFSSWIYDFWSGYQSQIDYWGQGTLVTVSS	IGHV3-15*01	IGHJ4*01	IGHD3-3*01	GFTFSNAW	IKSKTDGGTT	TTDFSSWIYDFWSGYQSQIDY	391	MN514893.1	GACATCCAGATGACCCAGTCTCCATCCTCCCTGTCTGCATCTGTAGGAGACAGAGTCACCATCACTTGCCAGGCGAGTCAGGACATTAGCAACTATTTAAATTGGTATCAGCAGAAACCAGGGAAAGCCCCTAAGCTCCTGATCTACGATGCATCCAATTTGGAAACAGGGGTCCCATCAAGGTTCAGTGGAAGTGGATCTGGGACAGATTTTACTTTCACCATCAGCAGCCTGCAGCCTGAAGATATTGCAACATATTACTGTCAACAGTATGATAATCTCCCATTCACTTTCGGCCCTGGGACCAAAGTGGATATCAAAC	Homo sapiens clone HMP19 N332 immunogen antibody light chain mRNA, partial cds	DIQMTQSPSSLSASVGDRVTITCQASQDISNYLNWYQQKPGKAPKLLIYDASNLETGVPSRFSGSGSGTDFTFTISSLQPEDIATYYCQQYDNLPFTFGPGTKVDIK	IGKV1-33*01,IGKV1D-33*01	IGKJ3*01	QDISNY	DAS	QQYDNLPFT
HMP26	[Reference(title='A generalized HIV vaccine design strategy for priming of broadly neutralizing antibody responses', ...), Reference(title='Direct Submission', ...)]	31672916	Homo sapiens clone HMP26 N332 immunogen antibody heavy chain mRNA, partial cds	MN514922.1	CAGGTGCAGCTGCAGGAGTCGGGCCCAGGACTGGTGAAGCCTTCGGAGACCCTGTCCCTCACCTGCACTGTCTCTGGTGGCTCCATCAGTAGTTACTACTGGAGCTGGATCCGGCAGCCCCCAGGGAAGGGACTGGAGTGGATTGGGTATATCTATTACAGTGGGAGCACCAACTACAACCCCTCCCTCAAGAGTCGAGTCACCATATCAGTAGACACGTCCAAGAACCAGTTCTCCCTGAAGCTGAGCTCTGTGACCGCTGCGGACACGGCCGTGTATTACTGTGCGAGAGACCCAACACCGAATTACTATGATAGTAGTGGTTATTGGGTTGGCGCTTTTGATATCTGGGGCCAAGGGACAATGGTCACCGTCTCTTCAG	QVQLQESGPGLVKPSETLSLTCTVSGGSISSYYWSWIRQPPGKGLEWIGYIYYSGSTNYNPSLKSRVTISVDTSKNQFSLKLSSVTAADTAVYYCARDPTPNYYDSSGYWVGAFDIWGQGTMVTVSS	IGHV4-59*01	IGHJ3*02	IGHD3-22*01	GGSISSYY	IYYSGST	ARDPTPNYYDSSGYWVGAFDI	382	MN514894.1	TCCTATGAGCTGACACAGCCACCCTCGGTGTCAGTGTCCCCAGGACAGACGGCCAGGATCACCTGCTCTGGAGATGCATTGCCAAAGCAATATGCTTATTGGTACCAGCAGAAGCCAGGCCAGGCCCCTGTGCTGGTGATATATAAAGACAGTGAGAGGCCCTCAGGGATCCCTGAGCGATTCTCTGGCTCCAGCTCAGGGACAACAGTCACGTTGACCATCAGTGGAGTCCAGGCAGAAGACGAGGCTGACTATTACTGTCAATCAGCAGACAGCAGTGGTACTTATGTGGTATTCGGCGGAGGGACCAAGCTGACCGTCCTAG	Homo sapiens clone HMP26 N332 immunogen antibody light chain mRNA, partial cds	SYELTQPPSVSVSPGQTARITCSGDALPKQYAYWYQQKPGQAPVLVIYKDSERPSGIPERFSGSSSGTTVTLTISGVQAEDEADYYCQSADSSGTYVVFGGGTKLTVL	IGLV3-25*03	IGLJ2*01,IGLJ3*01	ALPKQY	KDS	QSADSSGTYVV
HMP30	[Reference(title='A generalized HIV vaccine design strategy for priming of broadly neutralizing antibody responses', ...), Reference(title='Direct Submission', ...)]	31672916	Homo sapiens clone HMP30 N332 immunogen antibody heavy chain mRNA, partial cds	MN514923.1	CAGGTGCAGCTGGTGGAGTCTGGGGGAGGCGTGGTCCAGCCTGGGAGGTCCCTGAGACTCTCCTGTGCAGCCTCTGGATTCACCTTCAGTAGCTATGGCATGCACTGGGTCCGCCAGGCTCCAGGCAAGGGGCTGGAGTGGGTGGCAGTTATATCATATGATGGAAGTAATAAATACTATGCAGACTCCGTGAAGGGCCGATTCACCATCTCCAGAGACAATTCCAAGAACACGCTGTATCTGCAAATGAACAGCCTGAGAGCTGAGGACACGGCTGTGTATTACTGTGCGAAAGATTTCCTACTCTCCACCTCGGGCTACCTTTCTTACGGAGACTACTACTACTACGGTATGGACGTCTGGGGCAAAGGGACCACGGTCACCGTCTCCTCAG	QVQLVESGGGVVQPGRSLRLSCAASGFTFSSYGMHWVRQAPGKGLEWVAVISYDGSNKYYADSVKGRFTISRDNSKNTLYLQMNSLRAEDTAVYYCAKDFLLSTSGYLSYGDYYYYGMDVWGKGTTVTVSS	IGHV3-30*18,IGHV3-30-5*01	IGHJ6*04	IGHD2-15*01,IGHD2/OR15-2a*01,IGHD2/OR15-2b*01	GFTFSSYG	ISYDGSNK	AKDFLLSTSGYLSYGDYYYYGMDV	394	MN514895.1	TCCTATGAGCTGACTCAGCCACCCTCAGTGTCCGTGTCCCCAGGACAGACAGCCAGCATCACCTGCTCTGGAGATAAATTGGGGGATAAATATGCTTGCTGGTATCAGCAGAAGCCAGGCCAGTCCCCTGTGCTGGTCATCTATCAAGATAGCAAGCGGCCCTCAGGGATCCCTGAGCGATTCTCTGGCTCCAACTCTGGGAACACAGCCACTCTGACCATCAGCGGGACCCAGGCTATGGATGAGGCTGACTATTACTGTCAGGCGTGGGACAGCAGCACTGCATCTGTGGTATTCGGCGGAGGGACCAAGCTGACCGTCCTAG	Homo sapiens clone HMP30 N332 immunogen antibody light chain mRNA, partial cds	SYELTQPPSVSVSPGQTASITCSGDKLGDKYACWYQQKPGQSPVLVIYQDSKRPSGIPERFSGSNSGNTATLTISGTQAMDEADYYCQAWDSSTASVVFGGGTKLTVL	IGLV3-1*01	IGLJ2*01,IGLJ3*01	KLGDKY	QDS	QAWDSSTASVV
HMP35	[Reference(title='A generalized HIV vaccine design strategy for priming of broadly neutralizing antibody responses', ...), Reference(title='Direct Submission', ...)]	31672916	Homo sapiens clone HMP35 N332 immunogen antibody heavy chain mRNA, partial cds	MN514924.1	GAGGTGCAGCTGGTGGAGTCTGGGGGAGGCTTGGTACAGCCTGGGGGGTCCCTGAGACTCTCCTGTGCAGCCTCTGGATTCACCTTTAGCAGCTATGCCATGAGCTGGGTCCGCCAGGCTCCAGGGAAGGGGCTGGAGTGGGTCTCAGCTATTAGTGGTAGTGGTGGTAGCACATACTACGCAGACTCCGTGAAGGGCCGGTTCACCATCTCCAGAGACAATTCCAAGAACACGCTGTATCTGCAAATGAACAGCCTGAGAGCCGAGGACACGGCCGTATATTACTGTGCGAAAGGCCCCCAACATTACTATGATAGTAGTGGTTATCCAGAGTACTACTTTGACTACTGGGGCCAGGGAACCCTGGTCACCGTCTCCTCAG	EVQLVESGGGLVQPGGSLRLSCAASGFTFSSYAMSWVRQAPGKGLEWVSAISGSGGSTYYADSVKGRFTISRDNSKNTLYLQMNSLRAEDTAVYYCAKGPQHYYDSSGYPEYYFDYWGQGTLVTVSS	IGHV3-23*04	IGHJ4*02	IGHD3-22*01	GFTFSSYA	ISGSGGST	AKGPQHYYDSSGYPEYYFDY	382	MN514896.1	TCCTATGAGCTGACACAGCCACCCTCGGTGTCAGTGTCCCCAGGACAGACGGCCAGGATCACCTGCTCTGGAGATGCATTGCCAAAGCAATATGCTTATTGGTACCAGCAGAAGCCAGGCCAGGCCCCTGTGCTGGTGATATATAAAGACAGTGAGAGGCCCTCAGGGATCCCTGAGCGATTCTCTGGCTCCAGCTCAGGGACAACAGTCACGTTGACCATCAGTGGAGTCCAGGCAGAAGACGAGGCTGACTATTACTGTCAATCAGCAGACAGCAGTGGTACTTCCGTGGTATTCGGCGGAGGGACCAAGCTGACCGTCCTAG	Homo sapiens clone HMP35 N332 immunogen antibody light chain mRNA, partial cds	SYELTQPPSVSVSPGQTARITCSGDALPKQYAYWYQQKPGQAPVLVIYKDSERPSGIPERFSGSSSGTTVTLTISGVQAEDEADYYCQSADSSGTSVVFGGGTKLTVL	IGLV3-25*03	IGLJ2*01,IGLJ3*01	ALPKQY	KDS	QSADSSGTSVV
HMP38	[Reference(title='A generalized HIV vaccine design strategy for priming of broadly neutralizing antibody responses', ...), Reference(title='Direct Submission', ...)]	31672916	Homo sapiens clone HMP38 N332 immunogen antibody heavy chain mRNA, partial cds	MN514925.1	CAGGTGCAGCTGGTGGAGTCTGGGGGAGGCGTGGTCCAGCCTGGGAGGTCCCTGAGACTCTCCTGTGCAGCCTCTGGATTCACCTTCAGTAGCTATGCTATGCACTGGGTCCGCCAGGCTCCAGGCAAGGGGCTGGAGTGGGTGGCAGTTATATCATATGATGGAAGCAATAAATACTACGCAGACTCCGTGAAGGGCCGATTCACCATCTCCAGAGACAATTCCAAGAACACGCTGTATCTGCAAATGAACAGCCTGAGAGCTGAGGACACGGCTGTGTATTACTGTGCGAGAGATGGGACCCTTTATTACTATGATAGTAGTGGTTATTACAGCTACTTTGACTACTGGGGCCAAGGGACCCTGGTCACCGTCTCCTCAG	QVQLVESGGGVVQPGRSLRLSCAASGFTFSSYAMHWVRQAPGKGLEWVAVISYDGSNKYYADSVKGRFTISRDNSKNTLYLQMNSLRAEDTAVYYCARDGTLYYYDSSGYYSYFDYWGQGTLVTVSS	IGHV3-30-3*01	IGHJ4*03	IGHD3-22*01	GFTFSSYA	ISYDGSNK	ARDGTLYYYDSSGYYSYFDY	382	MN514897.1	TCCTATGAGCTGACTCAGCCACCCTCAGTGTCCGTGTCCCCAGGACAGACAGCCAGCATCACCTGCTCTGGAGATAAATTGGGGGATAAATATGCTTGCTGGTATCAGCAGAAGCCAGGCCAGTCCCCTGTGCTGGTCATCTATCAAGATAGCAAGCGGCCCTCAGGGATCCCTGAGCGATTCTCTGGCTCCAACTCTGGGAACACAGCCACTCTGACCATCAGCGGGACCCAGGCTATGGATGAGGCTGACTATTACTGTCAGGCGTGGGACAGCAGTTTGGTATTCGGCGGAGGGACCAAGCTGACCGTCCTAG	Homo sapiens clone HMP38 N332 immunogen antibody light chain mRNA, partial cds	SYELTQPPSVSVSPGQTASITCSGDKLGDKYACWYQQKPGQSPVLVIYQDSKRPSGIPERFSGSNSGNTATLTISGTQAMDEADYYCQAWDSSLVFGGGTKLTVL	IGLV3-1*01	IGLJ2*01,IGLJ3*01	KLGDKY	QDS	QAWDSSLV
HMP39	[Reference(title='A generalized HIV vaccine design strategy for priming of broadly neutralizing antibody responses', ...), Reference(title='Direct Submission', ...)]	31672916	Homo sapiens clone HMP39 N332 immunogen antibody heavy chain mRNA, partial cds	MN514926.1	CAGGTGCAGCTGGTGGAGTCTGGGGGAGGCGTGGTCCAGCCTGGGAGGTCCCTGAGACTCTCCTGTGCAGCGTCTGGATTCACCTTCAGTAGCTATGGCATGCACTGGGTCCGCCAGGCTCCAGGCAAGGGGCTGGAGTGGGTGGCAGTTATATGGTATGATGGAAGTAATAAATACTATGCAGACTCCGTGAAGGGCCGATTCACCATCTCCAGAGACAATTCCAAGAACACGCTGTATCTGCAAATGAACAGCCTGAGAGCCGAGGACACGGCTGTGTATTACTGTGCGAGAGATCGGGATTCCTATTACTATGATAGTAGTGGTTACTCCGACTACTTTGACTACTGGGGCCAAGGAACCCTGGTCACCGTCTCCTCAG	QVQLVESGGGVVQPGRSLRLSCAASGFTFSSYGMHWVRQAPGKGLEWVAVIWYDGSNKYYADSVKGRFTISRDNSKNTLYLQMNSLRAEDTAVYYCARDRDSYYYDSSGYSDYFDYWGQGTLVTVSS	IGHV3-33*01	IGHJ4*01	IGHD3-22*01	GFTFSSYG	IWYDGSNK	ARDRDSYYYDSSGYSDYFDY	382	MN514898.1	TCCTATGAGCTGACACAGCCACCCTCGGTGTCAGTGTCCCCAGGACAGACGGCCAGGATCACCTGCTCTGGAGATGCATTGCCAAAGCAATATGCTTATTGGTACCAGCAGAAGCCAGGCCAGGCCCCTGTGCTGGTGATATATAAAGACAGTGAGAGGCCCTCAGGGATCCCTGAGCGATTCTCTGGCTCCAGCTCAGGGACAACAGTCACGTTGACCATCAGTGGAGTCCAGGCAGAAGACGAGGCTGACTATTACTGTCAATCAGCAGACAGCAGTGGTACTTATTCTGTGGTATTCGGCGGAGGGACCAAGCTGACCGTCCTAG	Homo sapiens clone HMP39 N332 immunogen antibody light chain mRNA, partial cds	SYELTQPPSVSVSPGQTARITCSGDALPKQYAYWYQQKPGQAPVLVIYKDSERPSGIPERFSGSSSGTTVTLTISGVQAEDEADYYCQSADSSGTYSVVFGGGTKLTVL	IGLV3-25*03	IGLJ2*01,IGLJ3*01	ALPKQY	KDS	QSADSSGTYSVV
HMP40	[Reference(title='A generalized HIV vaccine design strategy for priming of broadly neutralizing antibody responses', ...), Reference(title='Direct Submission', ...)]	31672916	Homo sapiens clone HMP40 N332 immunogen antibody heavy chain mRNA, partial cds	MN514927.1	CAGGTGCAGCTGGTGGAGTCTGGGGGAGGCGTGGTCCAGCCTGGGAGGTCCCTGAGACTCTCCTGTGCAGCCTCTGGATTCACCTTCAGTAGCTATGCTATGCACTGGGTCCGCCAGGCTCCAGGCAAGGGGCTGGAGTGGGTGGCAGTTATATCATATGATGGAAGCAATAAATACTACGCAGACTCCGTGAAGGGCCGATTCACCATCTCCAGAGACAATTCCAAGAACACGCTGTATCTGCAAATGAACAGCCTGAGAGCTGAGGACACGGCTGTGTATTACTGTGCGAGAGGCAGCGTGTATTACTATGATAGTAGTGGTTATTTCTGGGATGCTTTTGATATCTGGGGCCAAGGGACAATGGTCACCGTCTCTTCAG	QVQLVESGGGVVQPGRSLRLSCAASGFTFSSYAMHWVRQAPGKGLEWVAVISYDGSNKYYADSVKGRFTISRDNSKNTLYLQMNSLRAEDTAVYYCARGSVYYYDSSGYFWDAFDIWGQGTMVTVSS	IGHV3-30-3*01	IGHJ3*02	IGHD3-22*01	GFTFSSYA	ISYDGSNK	ARGSVYYYDSSGYFWDAFDI	382	MN514899.1	TCCTATGAGCTGACTCAGCCACCCTCAGTGTCCGTGTCCCCAGGACAGACAGCCAGCATCACCTGCTCTGGAGATAAATTGGGGGATAAATATGCTTGCTGGTATCAGCAGAAGCCAGGCCAGTCCCCTGTGCTGGTCATCTATCAAGATAGCAAGCGGCCCTCAGGGATCCCTGAGCGATTCTCTGGCTCCAACTCTGGGAACACAGCCACTCTGACCATCAGCGGGACCCAGGCTATGGATGAGGCTGACTATTACTGTCAGGCGTGGGACAGCAGCACTGGAAGTGTCTTCGGAACTGGGACCAAGGTCACCGTCCTAG	Homo sapiens clone HMP40 N332 immunogen antibody light chain mRNA, partial cds	SYELTQPPSVSVSPGQTASITCSGDKLGDKYACWYQQKPGQSPVLVIYQDSKRPSGIPERFSGSNSGNTATLTISGTQAMDEADYYCQAWDSSTGSVFGTGTKVTVL	IGLV3-1*01	IGLJ1*01	KLGDKY	QDS	QAWDSSTGSV
HMP42	[Reference(title='A generalized HIV vaccine design strategy for priming of broadly neutralizing antibody responses', ...), Reference(title='Direct Submission', ...)]	31672916	Homo sapiens clone HMP42 N332 immunogen antibody heavy chain mRNA, partial cds	MN514928.1	CAGGTGCAGCTGGTGCAGTCTGGGGCTGAGGTGAAGAAGCCTGGGGCCTCAGTGAAGGTCTCCTGCAAGGCTTCTGGATACACCTTCACCGGCTACTATATGCACTGGGTGCGACAGGCCCCTGGACAAGGGCTTGAGTGGATGGGATGGATCAACCCTAACAGTGGTGGCACAAACTATGCACAGAAGTTTCAGGGCAGGGTCACCATGACCAGGGACACGTCCATCAGCACAGCCTACATGGAGCTGAGCAGGCTGAGATCTGACGACACGGCCGTGTATTACTGTGCGAGAGACAGGGGAAGGGAGTGGGAGCTCGAGTCTTACTACTACTACTACTACATGGACGTCTGGGGCAAAGGGACCACGGTCACCGTCTCCTCA	QVQLVQSGAEVKKPGASVKVSCKASGYTFTGYYMHWVRQAPGQGLEWMGWINPNSGGTNYAQKFQGRVTMTRDTSISTAYMELSRLRSDDTAVYYCARDRGREWELESYYYYYYMDVWGKGTTVTVSS	IGHV1-2*02	IGHJ6*03	IGHD1-26*01	GYTFTGYY	INPNSGGT	ARDRGREWELESYYYYYYMDV	384	MN514900.1	TCCTATGAGCTGACACAGCCACCCTCGGTGTCAGTGTCCCCAGGACAGACGGCCAGGATCACCTGCTCTGGAGATGCATTGCCAAAGCAATATGCTTATTGGTACCAGCAGAAGCCAGGCCAGGCCCCTGTGCTGGTGATATATAAAGACAGTGAGAGGCCCTCAGGGATCCCTGAGCGATTCTCTGGCTCCAGCTCAGGGACAACAGTCACGTTGACCATCAGTGGAGTCCAGGCAGAAGACGAGGCTGACTATTACTGTCAATCAGCAGACAGCAGTGGTACTTATGTGGTATTCGGCGGAGGGACCAAGCTGACCGTCCTAG	Homo sapiens clone HMP42 N332 immunogen antibody light chain mRNA, partial cds	SYELTQPPSVSVSPGQTARITCSGDALPKQYAYWYQQKPGQAPVLVIYKDSERPSGIPERFSGSSSGTTVTLTISGVQAEDEADYYCQSADSSGTYVVFGGGTKLTVL	IGLV3-25*03	IGLJ2*01,IGLJ3*01	ALPKQY	KDS	QSADSSGTYVV
HMP43	[Reference(title='A generalized HIV vaccine design strategy for priming of broadly neutralizing antibody responses', ...), Reference(title='Direct Submission', ...)]	31672916	Homo sapiens clone HMP43 N332 immunogen antibody heavy chain mRNA, partial cds	MN514929.1	GAGGTGCAGCTGGTGGAGTCTGGGGGAGGCTTGGTACAGCCTGGCAGGTCCCTGAGACTCTCCTGTGCAGCCTCTGGATTCACCTTTGATGATTATGCCATGCACTGGGTCCGGCAAGCTCCAGGGAAGGGCCTGGAGTGGGTCTCAGGTATTAGTTGGAATAGTGGTAGCATAGGCTATGCGGACTCTGTGAAGGGCCGATTCACCATCTCCAGAGACAACGCCAAGAACTCCCTGTATCTGCAAATGAACAGTCTGAGAGCTGAGGACACGGCCTTGTATTACTGTGCAAAAGATATAGAGTCCCGATATTTTGACTGGGATAACTACTACTACTACGGTATGGACGTCTGGGGCAAAGGGACCACGGTCACCGTCTCCTCAG	EVQLVESGGGLVQPGRSLRLSCAASGFTFDDYAMHWVRQAPGKGLEWVSGISWNSGSIGYADSVKGRFTISRDNAKNSLYLQMNSLRAEDTALYYCAKDIESRYFDWDNYYYYGMDVWGKGTTVTVSS	IGHV3-9*01	IGHJ6*04	IGHD3-9*01	GFTFDDYA	ISWNSGSI	AKDIESRYFDWDNYYYYGMDV	385	MN514901.1	TCCTATGAGCTGACTCAGCCACCCTCAGTGTCCGTGTCCCCAGGACAGACAGCCAGCATCACCTGCTCTGGAGATAAATTGGGGGATAAATATGCTTGCTGGTATCAGCAGAAGCCAGGCCAGTCCCCTGTGCTGGTCATCTATCAAGATAGCAAGCGGCCCTCAGGGATCCCTGAGCGATTCTCTGGCTCCAACTCTGGGAACACAGCCACTCTGACCATCAGCGGGACCCAGGCTATGGATGAGGCTGACTATTACTGTCAGGCGTGGGACAGCAGCGTGGTATTCGGCGGAGGGACCAAGCTGACCGTCCTAG	Homo sapiens clone HMP43 N332 immunogen antibody light chain mRNA, partial cds	SYELTQPPSVSVSPGQTASITCSGDKLGDKYACWYQQKPGQSPVLVIYQDSKRPSGIPERFSGSNSGNTATLTISGTQAMDEADYYCQAWDSSVVFGGGTKLTVL	IGLV3-1*01	IGLJ2*01,IGLJ3*01	KLGDKY	QDS	QAWDSSVV
HMP44	[Reference(title='A generalized HIV vaccine design strategy for priming of broadly neutralizing antibody responses', ...), Reference(title='Direct Submission', ...)]	31672916	Homo sapiens clone HMP44 N332 immunogen antibody heavy chain mRNA, partial cds	MN514930.1	CAGGTGCAGCTGGTGGAGTCTGGGGGAGGCGTGGTCCAGCCTGGGAGGTCCCTGAGACTCTCCTGTGCAGCCTCTGGATTCACCTTCAGTAGCTATGCTATGCACTGGGTCCGCCAGGCTCCAGGCAAGGGGCTGGAGTGGGTGGCAGTTATATCATATGATGGAAGCAATAAATACTACGCAGACTCCGTGAAGGGCCGATTCACCATCTCCAGAGACAATTCCAAGAACACGCTGTATCTGCAAATGAACAGCCTGAGAGCTGAGGACACGGCTGTGTATTACTGTGCGAGAGATGTGTCACGAAATTGGGGTTGGGAAGAGGACTACTACTACTACGGTATGGACGTCTGGGGCAAAGGGACCACGGTCACCGTCTCCTCAG	QVQLVESGGGVVQPGRSLRLSCAASGFTFSSYAMHWVRQAPGKGLEWVAVISYDGSNKYYADSVKGRFTISRDNSKNTLYLQMNSLRAEDTAVYYCARDVSRNWGWEEDYYYYGMDVWGKGTTVTVSS	IGHV3-30-3*01	IGHJ6*04	IGHD3-16*01,IGHD3-16*02	GFTFSSYA	ISYDGSNK	ARDVSRNWGWEEDYYYYGMDV	385	MN514902.1	TCCTATGAGCTGACTCAGCCACCCTCAGTGTCCGTGTCCCCAGGACAGACAGCCAGCATCACCTGCTCTGGAGATAAATTGGGGGATAAATATGCTTGCTGGTATCAGCAGAAGCCAGGCCAGTCCCCTGTGCTGGTCATCTATCAAGATAGCAAGCGGCCCTCAGGGATCCCTGAGCGATTCTCTGGCTCCAACTCTGGGAACACAGCCACTCTGACCATCAGCGGGACCCAGGCTATGGATGAGGCTGACTATTACTGTCAGGCGTGGGACAGCAGCACTGTGGTATTCGGCGGAGGGACCAAGCTGACCGTCCTAG	Homo sapiens clone HMP44 N332 immunogen antibody light chain mRNA, partial cds	SYELTQPPSVSVSPGQTASITCSGDKLGDKYACWYQQKPGQSPVLVIYQDSKRPSGIPERFSGSNSGNTATLTISGTQAMDEADYYCQAWDSSTVVFGGGTKLTVL	IGLV3-1*01	IGLJ2*01,IGLJ3*01	KLGDKY	QDS	QAWDSSTVV
HMP49	[Reference(title='A generalized HIV vaccine design strategy for priming of broadly neutralizing antibody responses', ...), Reference(title='Direct Submission', ...)]	31672916	Homo sapiens clone HMP49 N332 immunogen antibody heavy chain mRNA, partial cds	MN514931.1	CAGGTGCAGCTGGTACAGTCTGGGGCTGAGGTGAAGAAGCCTGGGGCCTCAGTGAAGGTCTCCTGCAAGGTTTCCGGATACACCCTCACTGAATTATCCATGCACTGGGTGCGACAGGCTCCTGGAAAAGGGCTTGAGTGGATGGGAGGTTTTGATCCTGAAGATGGTGAAACAATCTACGCACAGAAGTTCCAGGGCAGAGTCACCATGACCGAGGACACATCTACAGACACAGCCTACATGGAGCTGAGCAGCCTGAGATCTGAGGACACGGCCGTGTATTACTGTGCAACAGGGGCGGGCGAGAGAGAGGACGAACGGGATTACTATGATAGTAGTGGTCAACCGTGGTACTTCCAGCACTGGGGCCAGGGCACCCTGGTCACCGTCTCCTCAG	QVQLVQSGAEVKKPGASVKVSCKVSGYTLTELSMHWVRQAPGKGLEWMGGFDPEDGETIYAQKFQGRVTMTEDTSTDTAYMELSSLRSEDTAVYYCATGAGEREDERDYYDSSGQPWYFQHWGQGTLVTVSS	IGHV1-24*01	IGHJ1*01	IGHD3-22*01	GYTLTELS	FDPEDGET	ATGAGEREDERDYYDSSGQPWYFQH	397	MN514903.1	GACATCCAGATGACCCAGTCTCCTTCCACCCTGTCTGCATCTGTAGGAGACAGAGTCACCATCACTTGCCGGGCCAGTCAGAGTATTAGTAGCTGGTTGGCCTGGTATCAGCAGAAACCAGGGAAAGCCCCTAAGCTCCTGATCTATAAGGCGTCTAGTTTAGAAAGTGGGGTCCCATCAAGGTTCAGCGGCAGTGGATCTGGGACAGAATTCACTCTCACCATCAGCAGCCTGCAGCCTGATGATTTTGCAACTTATTACTGCCAACAGTATAATAGTTATCCCTGGACGTTCGGCCAAGGGACCAAGGTGGAAATCAAAC	Homo sapiens clone HMP49 N332 immunogen antibody light chain mRNA, partial cds	DIQMTQSPSTLSASVGDRVTITCRASQSISSWLAWYQQKPGKAPKLLIYKASSLESGVPSRFSGSGSGTEFTLTISSLQPDDFATYYCQQYNSYPWTFGQGTKVEIK	IGKV1-5*03	IGKJ1*01	QSISSW	KAS	QQYNSYPWT
HMP57	[Reference(title='A generalized HIV vaccine design strategy for priming of broadly neutralizing antibody responses', ...), Reference(title='Direct Submission', ...)]	31672916	Homo sapiens clone HMP57 N332 immunogen antibody heavy chain mRNA, partial cds	MN514932.1	GAGGTGCAGCTGGTGGAGTCTGGGGGAGGCTTGGTAAAGCCTGGGGGGTCCCTTAGACTCTCCTGTGCAGCCTCTGGTTTCACTTTCAGTAACGCCTGGATGAACTGGGTCCGCCAGGCTCCAGGGAAGGGGCTGGAGTGGGTCGGCCGTATTAAAAGCAAAACTGATGGTGGGACAACAGACTACGCTGCACCCGTGAAAGGCAGATTCACCATCTCAAGAGATGATTCAAAAAACACGCTGTATCTGCAAATGAACAGCCTGAAAACCGAGGACACAGCCGTGTATTACTGTACCACAGATATCGGCTACGGTGACTACTTGCGCAGTCTCGATTACTACTACTACTACGGTATGGACGTCTGGGGCAAAGGGACCACGGTCACCGTCTCCTCAG	EVQLVESGGGLVKPGGSLRLSCAASGFTFSNAWMNWVRQAPGKGLEWVGRIKSKTDGGTTDYAAPVKGRFTISRDDSKNTLYLQMNSLKTEDTAVYYCTTDIGYGDYLRSLDYYYYYGMDVWGKGTTVTVSS	IGHV3-15*07	IGHJ6*04	IGHD4-17*01	GFTFSNAW	IKSKTDGGTT	TTDIGYGDYLRSLDYYYYYGMDV	397	MN514904.1	TCCTATGAGCTGACTCAGCCACCCTCAGTGTCCGTGTCCCCAGGACAGACAGCCAGCATCACCTGCTCTGGAGATAAATTGGGGGATAAATATGCTTGCTGGTATCAGCAGAAGCCAGGCCAGTCCCCTGTGCTGGTCATCTATCAAGATAGCAAGCGGCCCTCAGGGATCCCTGAGCGATTCTCTGGCTCCAACTCTGGGAACACAGCCACTCTGACCATCAGCGGGACCCAGGCTATGGATGAGGCTGACTATTACTGTCAGGCGTGGGACAGCAGCACTGAAGATGTGGTATTCGGTGGAGGGACCAAGCTGACCGTCCTAG	Homo sapiens clone HMP57 N332 immunogen antibody light chain mRNA, partial cds	SYELTQPPSVSVSPGQTASITCSGDKLGDKYACWYQQKPGQSPVLVIYQDSKRPSGIPERFSGSNSGNTATLTISGTQAMDEADYYCQAWDSSTEDVVFGGGTKLTVL	IGLV3-1*01	IGLJ2*01,IGLJ3*01	KLGDKY	QDS	QAWDSSTEDVV
HMP59	[Reference(title='A generalized HIV vaccine design strategy for priming of broadly neutralizing antibody responses', ...), Reference(title='Direct Submission', ...)]	31672916	Homo sapiens clone HMP59 N332 immunogen antibody heavy chain mRNA, partial cds	MN514934.1	CAGGTGCAGCTGGTGGAGTCTGGGGGAGGCGTGGTCCAGCCTGGGAGGTCCCTGAGACTCTCCTGTGCAGCGTCTGGATTCACCTTCAGTAGCTATGGCATGCACTGGGTCCGCCAGGCTCCAGGCAAGGGGCTGGAGTGGGTGGCAGTTATATGGTATGATGGAAGTAATAAATACTATGCAGACTCCGTGAAGGGCCGATTCACCATCTCCAGAGACAATTCCAAGAACACGCTGTATCTGCAAATGAACAGCCTGAGAGCCGAGGACACGGCTGTGTATTACTGTGCGAGAGATGCGACTATGAGTATAGCACCTAATTACTACTACTACTACGGTATGGACGTCTGGGGCCAAGGGACCACGGTCACCGTCTCCTCA	QVQLVESGGGVVQPGRSLRLSCAASGFTFSSYGMHWVRQAPGKGLEWVAVIWYDGSNKYYADSVKGRFTISRDNSKNTLYLQMNSLRAEDTAVYYCARDATMSIAPNYYYYYGMDVWGQGTTVTVSS	IGHV3-33*01	IGHJ6*02	IGHD6-6*01	GFTFSSYG	IWYDGSNK	ARDATMSIAPNYYYYYGMDV	381	MN514906.1	TCCTATGAGCTGACACAGCCACCCTCGGTGTCAGTGTCCCCAGGACAGACGGCCAGGATCACCTGCTCTGGAGATGCATTGCCAAAGCAATATGCTTATTGGTACCAGCAGAAGCCAGGCCAGGCCCCTGTGCTGGTGATATATAAAGACAGTGAGAGGCCCTCAGGGATCCCTGAGCGATTCTCTGGCTCCAGCTCAGGGACAACAGTCACGTTGACCATCAGTGGAGTCCAGGCAGAAGACGAGGCTGACTATTACTGTCAATCAGCAGACAGCAGTGGTACTTATGAGGGTGTGGTATTCGGCGGAGGGACCAAGCTGACCGTCCTAG	Homo sapiens clone HMP59 N332 immunogen antibody light chain mRNA, partial cds	SYELTQPPSVSVSPGQTARITCSGDALPKQYAYWYQQKPGQAPVLVIYKDSERPSGIPERFSGSSSGTTVTLTISGVQAEDEADYYCQSADSSGTYEGVVFGGGTKLTVL	IGLV3-25*03	IGLJ2*01,IGLJ3*01	ALPKQY	KDS	QSADSSGTYEGVV
HMP60	[Reference(title='A generalized HIV vaccine design strategy for priming of broadly neutralizing antibody responses', ...), Reference(title='Direct Submission', ...)]	31672916	Homo sapiens clone HMP60 N332 immunogen antibody heavy chain mRNA, partial cds	MN514935.1	CAGGTGCAGCTGGTGGAGTCTGGGGGAGGCGTGGTCCAGCCTGGGAGGTCCCTGAGACTCTCCTGTGCAGCCTCTGGATTCACCTTCAGTAGCTATGCTATGCACTGGGTCCGCCAGGCTCCAGGCAAGGGGCTGGAGTGGGTGGCAGTTATATCATATGATGGAAGTAATAAATACTACGCAGACTCCGTGAAGGGCCGATTCACCATCTCCAGAGACAATTCCAAGAACACGCTGTATCTGCAAATGAACAGCCTGAGAGCTGAGGACACGGCTGTGTATTACTGTGCGAGAGGCGACCTATATTACTATGATAGTAGTGGTTATTATTACTACGGTATGGACGTCTGGGGCAAAGGGACCACGGTCACCGTCTCCTCAG	QVQLVESGGGVVQPGRSLRLSCAASGFTFSSYAMHWVRQAPGKGLEWVAVISYDGSNKYYADSVKGRFTISRDNSKNTLYLQMNSLRAEDTAVYYCARGDLYYYDSSGYYYYGMDVWGKGTTVTVSS	IGHV3-30*04,IGHV3-30-3*03	IGHJ6*04	IGHD3-22*01	GFTFSSYA	ISYDGSNK	ARGDLYYYDSSGYYYYGMDV	382	MN514907.1	TCCTATGAGCTGACACAGCCACCCTCGGTGTCAGTGTCCCCAGGACAGACGGCCAGGATCACCTGCTCTGGAGATGCATTGCCAAAGCAATATGCTTATTGGTACCAGCAGAAGCCAGGCCAGGCCCCTGTGCTGGTGATATATAAAGACAGTGAGAGGCCCTCAGGGATCCCTGAGCGATTCTCTGGCTCCAGCTCAGGGACAACAGTCACGTTGACCATCAGTGGAGTCCAGGCAGAAGACGAGGCTGACTATTACTGTCAATCAGCAGACAGCAGTGGTACTTATGCTGTGTTCGGAGGAGGCACCCAGCTGACCGTCCTCG	Homo sapiens clone HMP60 N332 immunogen antibody light chain mRNA, partial cds	SYELTQPPSVSVSPGQTARITCSGDALPKQYAYWYQQKPGQAPVLVIYKDSERPSGIPERFSGSSSGTTVTLTISGVQAEDEADYYCQSADSSGTYAVFGGGTQLTVL	IGLV3-25*03	IGLJ7*01	ALPKQY	KDS	QSADSSGTYAV
HMP61	[Reference(title='A generalized HIV vaccine design strategy for priming of broadly neutralizing antibody responses', ...), Reference(title='Direct Submission', ...)]	31672916	Homo sapiens clone HMP61 N332 immunogen antibody heavy chain mRNA, partial cds	MN514936.1	CAGGTGCAGCTACAGCAGTGGGGCGCAGGACTGTTGAAGCCTTCGGAGACCCTGTCCCTCACCTGCGCTGTCTATGGTGGGTCCTTCAGTGGTTACTACTGGAGCTGGATCCGCCAGCCCCCAGGGAAGGGGCTGGAGTGGATTGGGGAAATCAATCATAGTGGAAGCACCAACTACAACCCGTCCCTCAAGAGTCGAGTCACCATATCAGTAGACACGTCCAAGAACCAGTTCTCCCTGAAGCTGAGCTCTGTGACCGCCGCGGACACGGCTGTGTATTACTGTGCGAGAGCCTGGGACTATGATTACGTTTGGGGGAGTTATGGGGTCGACGGTATGGACGTCTGGGGCAAAGGGACCACGGTCACCGTCTCCTCAG	QVQLQQWGAGLLKPSETLSLTCAVYGGSFSGYYWSWIRQPPGKGLEWIGEINHSGSTNYNPSLKSRVTISVDTSKNQFSLKLSSVTAADTAVYYCARAWDYDYVWGSYGVDGMDVWGKGTTVTVSS	IGHV4-34*01	IGHJ6*04	IGHD3-16*01	GGSFSGYY	INHSGST	ARAWDYDYVWGSYGVDGMDV	379	MN514908.1	TCCTATGAGCTGACTCAGCCACCCTCAGTGTCCGTGTCCCCAGGACAGACAGCCAGCATCACCTGCTCTGGAGATAAATTGGGGGATAAATATGCTTGCTGGTATCAGCAGAAGCCAGGCCAGTCCCCTGTGCTGGTCATCTATCAAGATAGCAAGCGGCCCTCAGGGATCCCTGAGCGATTCTCTGGCTCCAACTCTGGGAACACAGCCACTCTGACCATCAGCGGGACCCAGGCTATGGATGAGGCTGACTATTACTGTCAGGCGTGGGACAGCAGCACTGTGGTATTCGGTGGAGGGACCAAGCTGACCGTCCTAG	Homo sapiens clone HMP61 N332 immunogen antibody light chain mRNA, partial cds	SYELTQPPSVSVSPGQTASITCSGDKLGDKYACWYQQKPGQSPVLVIYQDSKRPSGIPERFSGSNSGNTATLTISGTQAMDEADYYCQAWDSSTVVFGGGTKLTVL	IGLV3-1*01	IGLJ2*01,IGLJ3*01	KLGDKY	QDS	QAWDSSTVV
HMP62	[Reference(title='A generalized HIV vaccine design strategy for priming of broadly neutralizing antibody responses', ...), Reference(title='Direct Submission', ...)]	31672916	Homo sapiens clone HMP62 N332 immunogen antibody heavy chain mRNA, partial cds	MN514937.1	CAGGTGCAGCTGGTGGAGTCTGGGGGAGGCTTGGTCAAGCCTGGAGGGTCCCTGAGACTCTCCTGTGCAGCCTCTGGATTCACCTTCAGTGACTACTACATGAGCTGGATCCGCCAGGCTCCAGGGAAGGGGCTGGAGTGGGTTTCATACATTAGTAGTAGTGGTAGTACCATATACTACGCAGACTCTGTGAAGGGCCGATTCACCATCTCCAGGGACAACGCCAAGAACTCACTGTATCTGCAAATGAACAGCCTGAGAGCCGAGGACACGGCCGTGTATTACTGTGCGAGAGATTGGGATTATAGTGGCTACGATGGGCACTACTACTACGGTATGGACGTCTGGGGCAAAGGGACCACGGTCACCGTCTCCTCAG	QVQLVESGGGLVKPGGSLRLSCAASGFTFSDYYMSWIRQAPGKGLEWVSYISSSGSTIYYADSVKGRFTISRDNAKNSLYLQMNSLRAEDTAVYYCARDWDYSGYDGHYYYGMDVWGKGTTVTVSS	IGHV3-11*01	IGHJ6*04	IGHD5-12*01	GFTFSDYY	ISSSGSTI	ARDWDYSGYDGHYYYGMDV	379	MN514909.1	TCCTATGAGCTGACACAGCCACCCTCGGTGTCAGTGTCCCCAGGACAGACGGCCAGGATCACCTGCTCTGGAGATGCATTGCCAAAGCAATATGCTTATTGGTACCAGCAGAAGCCAGGCCAGGCCCCTGTGCTGGTGATATATAAAGACAGTGAGAGGCCCTCAGGGATCCCTGAGCGATTCTCTGGCTCCAGCTCAGGGACAACAGTCACGTTGACCATCAGTGGAGTCCAGGCAGAAGATGAGGCTGACTATTACTGTCAATCAGCAGACAGCAGTGGTACTTATCAGGTGTTCGGCGGAGGGACCAAGCTGACCGTCCTAG	Homo sapiens clone HMP62 N332 immunogen antibody light chain mRNA, partial cds	SYELTQPPSVSVSPGQTARITCSGDALPKQYAYWYQQKPGQAPVLVIYKDSERPSGIPERFSGSSSGTTVTLTISGVQAEDEADYYCQSADSSGTYQVFGGGTKLTVL	IGLV3-25*02	IGLJ3*02	ALPKQY	KDS	QSADSSGTYQV
HMP63	[Reference(title='A generalized HIV vaccine design strategy for priming of broadly neutralizing antibody responses', ...), Reference(title='Direct Submission', ...)]	31672916	Homo sapiens clone HMP63 N332 immunogen antibody heavy chain mRNA, partial cds	MN514938.1	GAGGTGCAGCTGGTGGAGTCTGGGGGAGGCCTGGTCAAGCCTGGGGGGTCCCTGAGACTCTCCTGTGCAGCCTCTGGATTCACCTTCAGTAGCTATAGCATGAACTGGGTCCGCCAGGCTCCAGGGAAGGGGCTGGAGTGGGTCTCATCCATTAGTAGTAGTAGTAGTTACATATACTACGCAGACTCAGTGAAGGGCCGATTCACCATCTCCAGAGACAACGCCAAGAACTCACTGTATCTGCAAATGAACAGCCTGAGAGCCGAGGACACGGCTGTGTATTACTGTGCGAGAGATCTGGATTACTATGATAGTAGTGGTTATTACTACGGAGTCGGCTACTGGGGCCAGGGAACCCTGGTCACCGTCTCCTCAG	EVQLVESGGGLVKPGGSLRLSCAASGFTFSSYSMNWVRQAPGKGLEWVSSISSSSSYIYYADSVKGRFTISRDNAKNSLYLQMNSLRAEDTAVYYCARDLDYYDSSGYYYGVGYWGQGTLVTVSS	IGHV3-21*01	IGHJ4*02	IGHD3-22*01	GFTFSSYS	ISSSSSYI	ARDLDYYDSSGYYYGVGY	376	MN514910.1	TCCTATGAGCTGACACAGCCACCCTCGGTGTCAGTCTCCCCAGGACAGACGGCCAGGATCACCTGCTCTGGAGATGCATTGCCAAAGCAATATGCTTATTGGTACCAGCAGAAGCCAGGCCAGGCCCCTGTGCTGGTGATATATAAAGACAGTGAGAGGCCCTCAGGGATCCCTGAGCGATTCTCTGGCTCCAGCTCAGGGACAACAGTCACGTTGACCATCAGTGGAGTCCAGGCAGAAGACGAGGCTGACTATTACTGTCAATCAGCAGACAGCAGTGGTACTTATGTGGTATTCGGCGGAGGGACCAAGCTGACCGTCCTAG	Homo sapiens clone HMP63 N332 immunogen antibody light chain mRNA, partial cds	SYELTQPPSVSVSPGQTARITCSGDALPKQYAYWYQQKPGQAPVLVIYKDSERPSGIPERFSGSSSGTTVTLTISGVQAEDEADYYCQSADSSGTYVVFGGGTKLTVL	IGLV3-25*03	IGLJ2*01,IGLJ3*01	ALPKQY	KDS	QSADSSGTYVV
HMP65	[Reference(title='A generalized HIV vaccine design strategy for priming of broadly neutralizing antibody responses', ...), Reference(title='Direct Submission', ...)]	31672916	Homo sapiens clone HMP65 N332 immunogen antibody heavy chain mRNA, partial cds	MN514939.1	CAGGTGCAGCTGGTGGAGTCTGGGGGAGGCGTGGTCCAGCCTGGGAGGTCCCTGAGACTCTCCTGTGCAGCCTCTGGATTCACCTTCAGTAGCTATGCTATGCACTGGGTCCGCCAGGCTCCAGGCAAGGGGCTGGAGTGGGTGGCAGTTATATCATATGATGGAAGCAATAAATACTACGCAGACTCCGTGAAGGGCCGATTCACCATCTCCAGAGACAATTCCAAGAACACGCTGTATCTGCAAATGAACAGCCTGAGAGCTGAGGACACGGCTGTGTATTACTGTGCGAGAGATCAGATAAGGGAGGAGTGGGAGCTACTCCCAGAATACTACTACTACGGTATGGACGTCTGGGGCAAAGGGACCACGGTCACCGTCTCCTCAG	QVQLVESGGGVVQPGRSLRLSCAASGFTFSSYAMHWVRQAPGKGLEWVAVISYDGSNKYYADSVKGRFTISRDNSKNTLYLQMNSLRAEDTAVYYCARDQIREEWELLPEYYYYGMDVWGKGTTVTVSS	IGHV3-30-3*01	IGHJ6*04	IGHD1-26*01	GFTFSSYA	ISYDGSNK	ARDQIREEWELLPEYYYYGMDV	388	MN514911.1	TCCTATGAGCTGACACAGCCACCCTCGGTGTCAGTGTCCCCAGGACAAACGGCCAGGATCACCTGCTCTGGAGATGCATTGCCAAAAAAATATGCTTATTGGTACCAGCAGAAGTCAGGCCAGGCCCCTGTGCTGGTCATCTATGAGGACAGCAAACGACCCTCCGGGATCCCTGAGAGATTCTCTGGCTCCAGCTCAGGGACAATGGCCACCTTGACTATCAGTGGGGCCCAGGTGGAGGATGAAGCTGACTACTACTGTTACTCAACAGACAGCAGTGGTAATCATGGTGTGTTCGGCGGAGGGACCAAGCTGACCGTCCTAG	Homo sapiens clone HMP65 N332 immunogen antibody light chain mRNA, partial cds	SYELTQPPSVSVSPGQTARITCSGDALPKKYAYWYQQKSGQAPVLVIYEDSKRPSGIPERFSGSSSGTMATLTISGAQVEDEADYYCYSTDSSGNHGVFGGGTKLTVL	IGLV3-10*01	IGLJ3*02	ALPKKY	EDS	YSTDSSGNHGV
HMP69	[Reference(title='A generalized HIV vaccine design strategy for priming of broadly neutralizing antibody responses', ...), Reference(title='Direct Submission', ...)]	31672916	Homo sapiens clone HMP69 N332 immunogen antibody heavy chain mRNA, partial cds	MN514941.1	CAGGTGCAGCTGGTGGAGTCTGGGGGAGGCTTGGTCAAGCCTGGAGGGTCCCTGAGACTCTCCTGTGCAGCCTCTGGATTCACCTTCAGTGACTACTACATGAGCTGGATCCGCCAGGCTCCAGGGAAGGGGCTGGAGTGGGTTTCATACATTAGTAGTAGTGGTAGTACCATATACTACGCAGACTCTGTGAAGGGCCGATTCACCATCTCCAGGGACAACGCCAAGAACTCACTGTATCTGCAAATGAACAGCCTGAGAGCCGAGGACACGGCCGTGTATTACTGTGCGAGAGATCGTATTACGATTTTTGGAGTGGTTATTATAGGGGAAAACTACTACTACGGTATGGACGTCTGGGGGCAAGGGACCACGGTCACCGTCTCCTCAG	QVQLVESGGGLVKPGGSLRLSCAASGFTFSDYYMSWIRQAPGKGLEWVSYISSSGSTIYYADSVKGRFTISRDNAKNSLYLQMNSLRAEDTAVYYCARDRITIFGVVIIGENYYYGMDVWGQGTTVTVSS	IGHV3-11*01	IGHJ6*01	IGHD3-3*01	GFTFSDYY	ISSSGSTI	ARDRITIFGVVIIGENYYYGMDV	391	MN514912.1	TCCTATGAGCTGACACAGCCACCCTCGGTGTCAGTGTCCCCAGGACAGACGGCCAGGATCACCTGCTTTGGAGATGCATTGCCAAAGCAATATGCTTATTGGTACCAGCAGAAGCCAGGCCAGGCCCCTGTGGTGGTGATATATAAAGACAGTGAGAGGCCCTCAGGGATCCCTGAGCGATTCTCTGGCTCCAGCTCAGGGACAACAGTCACGTTGACCATCAGTGGAGTCCAGGCAGAAGACGAGGCTGACTATTACTGTCAATCAGCAGACAGCAGTGGTACTTATGTGCTATTCGGCGGAGGGACCAAGCTGACCGTCCTAGA	Homo sapiens clone HMP69 N332 immunogen antibody light chain mRNA, partial cds	SYELTQPPSVSVSPGQTARITCFGDALPKQYAYWYQQKPGQAPVVVIYKDSERPSGIPERFSGSSSGTTVTLTISGVQAEDEADYYCQSADSSGTYVLFGGGTKLTVL	IGLV3-25*03	IGLJ2*01,IGLJ3*01	ALPKQY	KDS	QSADSSGTYVL
HMP70	[Reference(title='A generalized HIV vaccine design strategy for priming of broadly neutralizing antibody responses', ...), Reference(title='Direct Submission', ...)]	31672916	Homo sapiens clone HMP70 N332 immunogen antibody heavy chain mRNA, partial cds	MN514942.1	CAGGTGCAGCTGGTGCAGTCTGGGGCTGAGGTGAAGAAGCCTGGGGCCTCAGTGAAGGTCTCCTGCAAGGCTTCTGGATACACCTTCACCAGTTATGATATCAACTGGGTGCGACAGGCCACTGGACAAGGGCTTGAGTGGATGGGATGGATGAACCCTAACAGTGGTAACACAGGCTATGCACAGAAGTTCCAGGGCAGAGTCACCATGACCAGGAACACCTCCATAAGCACAGCCTACATGGAGCTGAGCAGCCTGAGATCTGAGGACACGGCCGTGTATTACTGTGCGAGATCGTGGGCGCTATTTTGTAGTAGTACCAGCTGCACTAATTACTACTACTACTACGGTATGGACGTCTGGGGCAAAGGGACCACGGTCACCGTCTCCTCAG	QVQLVQSGAEVKKPGASVKVSCKASGYTFTSYDINWVRQATGQGLEWMGWMNPNSGNTGYAQKFQGRVTMTRNTSISTAYMELSSLRSEDTAVYYCARSWALFCSSTSCTNYYYYYGMDVWGKGTTVTVSS	IGHV1-8*01	IGHJ6*04	IGHD2-2*01,IGHD2-2*02,IGHD2-2*03	GYTFTSYD	MNPNSGNT	ARSWALFCSSTSCTNYYYYYGMDV	394	MN514913.1	TCCTATGAGCTGACACAGCCACCCTCGGTGTCAGTGTCCCCAGGACAGACGGCCAGGATCACCTGCTCTGGAGATGCATTGCCAAAGCAATATGCTTATTGGTACCAGCAGAAGCCAGGCCAGGCCCCTGTGCTGGTGATATATAAAGACAGTGAGAGGCCCTCAGGGATCCCTGAGCGATTCTCTGGCTCCAGCTCAGGGACAACAGTCACGTTGACCATCAGTGGAGTCCAGGCAGAAGACGAGGCTGACTATTACTGTCAATCAGCAGACAGCAGTGGTACTTGGGTGTTCGGCGGAGGGACCAAGCTGACCGTCCTAG	Homo sapiens clone HMP70 N332 immunogen antibody light chain mRNA, partial cds	SYELTQPPSVSVSPGQTARITCSGDALPKQYAYWYQQKPGQAPVLVIYKDSERPSGIPERFSGSSSGTTVTLTISGVQAEDEADYYCQSADSSGTWVFGGGTKLTVL	IGLV3-25*03	IGLJ3*02	ALPKQY	KDS	QSADSSGTWV
HMP71	[Reference(title='A generalized HIV vaccine design strategy for priming of broadly neutralizing antibody responses', ...), Reference(title='Direct Submission', ...)]	31672916	Homo sapiens clone HMP71 N332 immunogen antibody heavy chain mRNA, partial cds	MN514943.1	CAGGTGCAGCTGGTGCAGTCTGGGGCTGAGGTGAAGAAGCCTGGGGCCTCAGTGAAGGTCTCCTGCAAGGCTTCTGGATACACCTTCACCGGCTACTATATGCACTGGGTGCGACAGGCCCCTGGACAAGGGCTTGAGTGGATGGGATGGATCAACCCTAACAGTGGTGGCACAAACTATGCACAGAAGTTTCAGGGCAGGGTCACCATGACCAGGGACACGTCCATCAGCACAGCCTACATGGAGCTGAGCAGGCTGAGATCTGACGACACGGCCGTGTATTACTGTGCGAGAGAGGAGAGTATTGTACTAATGGTGTATGCTATCCCGGCCGACAAGGATGCTTTTGATATCTGGGGCCAAGGGACAATGGTCACCGTCTCTTCAG	QVQLVQSGAEVKKPGASVKVSCKASGYTFTGYYMHWVRQAPGQGLEWMGWINPNSGGTNYAQKFQGRVTMTRDTSISTAYMELSRLRSDDTAVYYCAREESIVLMVYAIPADKDAFDIWGQGTMVTVSS	IGHV1-2*02	IGHJ3*02	IGHD2-8*01	GYTFTGYY	INPNSGGT	AREESIVLMVYAIPADKDAFDI	388	MN514914.1	TCCTATGAGCTGACTCAGCCACCCTCAGTGTCCGTGTCCCCAGGACAGACAGCCAGCATCACCTGCTCTGGAGATAAATTGGGGGATAAATATGCTTGCTGGTATCAGCAGAAGCCAGGCCAGTCCCCTGTGCTGGTCATCTATCAAGATAGCAAGCGGCCCTCAGGGATCCCTGAGCGATTCTCTGGCTCCAACTCTGGGAACACAGCCACTCTGACCATCAGCGGGACCCAGGCTATGGATGAGGCTGACTATTACTGTCAGGCGTGGGACAGCAGCACTGTGGTATTCGGCGGAGGGACCAAGCTGACCGTCCTAGG	Homo sapiens clone HMP71 N332 immunogen antibody light chain mRNA, partial cds	SYELTQPPSVSVSPGQTASITCSGDKLGDKYACWYQQKPGQSPVLVIYQDSKRPSGIPERFSGSNSGNTATLTISGTQAMDEADYYCQAWDSSTVVFGGGTKLTVL	IGLV3-1*01	IGLJ2*01,IGLJ3*01	KLGDKY	QDS	QAWDSSTVV
HMP72	[Reference(title='A generalized HIV vaccine design strategy for priming of broadly neutralizing antibody responses', ...), Reference(title='Direct Submission', ...)]	31672916	Homo sapiens clone HMP72 N332 immunogen antibody heavy chain mRNA, partial cds	MN514944.1	CAGGTGCAGCTGCAGGAGTCGGGCCCAGGACTGGTGAAGCCTTCGGAGACCCTGTCCCTCACCTGCAGTGTCTCTGGTGGCTCCATCAGTAGTTACTACTGGAGCTGGATCCGGCAGCCCCCAGGGAAGGGACTGGAGTGGATTGGGTATATCTATTACAGTGGGAGCACCAACTACAACCCCTCCCTCAAGAGTCGAGTCACCATATCAGTAGACACGTCCAAGAACCAGTTCTCCCTGAAGCTGAGCTCTGTGACCGCTGCGGACACGGCCGTGTATTATTGTGCGAGAAAGGGGCCGGAGGGAGATGGCTACAACTGGGAGTTGGGGACCCTGTACTACTTTGACTACTGGGGCCAGGGAACCCTGGTCACCGTCTCCTCAG	QVQLQESGPGLVKPSETLSLTCSVSGGSISSYYWSWIRQPPGKGLEWIGYIYYSGSTNYNPSLKSRVTISVDTSKNQFSLKLSSVTAADTAVYYCARKGPEGDGYNWELGTLYYFDYWGQGTLVTVSS	IGHV4-59*01	IGHJ4*02	IGHD5-24*01	GGSISSYY	IYYSGST	ARKGPEGDGYNWELGTLYYFDY	385	MN514915.1	TCCTATGAGCTGACACAGCCACCCTCGGTGTCAGTGTCCCCAGGACAGACGGCCAGGATCACCTGCTCTGGAGATGCATTGCCAAAGCAATATGCTTATTGGTACCAGCAGAAGCCAGGCCAGGCCCCTGTGTTGGTGATATATAAAGACAGTGAGAGGCCCTCAGGGATCCCTGAGCGATTCTCTGGCTCCAGCTCAGGGACAACAGTCACGTTGACCATCAGTGGAGTCCAGGCAGAAGACGAGGCTGACTATTACTGTCAATCAGCAGACAGCAGTGGTACTTATTCCTTGGTGTTCGGCGGAGGGACCAAGCTGACCGTCCTAG	Homo sapiens clone HMP72 N332 immunogen antibody light chain mRNA, partial cds	SYELTQPPSVSVSPGQTARITCSGDALPKQYAYWYQQKPGQAPVLVIYKDSERPSGIPERFSGSSSGTTVTLTISGVQAEDEADYYCQSADSSGTYSLVFGGGTKLTVL	IGLV3-25*03	IGLJ3*02	ALPKQY	KDS	QSADSSGTYSLV
HMP73	[Reference(title='A generalized HIV vaccine design strategy for priming of broadly neutralizing antibody responses', ...), Reference(title='Direct Submission', ...)]	31672916	Homo sapiens clone HMP73 N332 immunogen antibody heavy chain mRNA, partial cds	MN514945.1	GAGGTGCAGCTGGTGGAGTCTGGGGGAGGCTTGGTACAGCCTGGAGGGTCCCTGAGACTCTCCTGTGCAGCCTCTGGATTCACCTTCAGTAGTTATGAAATGAACTGGGTCCGCCAGGCTCCAGGGAAGGGGCTGGAGTGGGTTTCATACATTAGTAGTAGTGGTAGTACCATATACTACGCAGACTCTGTGAAGGGCCGATTCACCATCTCCAGAGACAACGCCAAGAACTCACTGTATCTGCAAATGAACAGCCTGAGAGCCGAGGACACGGCTGTTTATTACTGTGCGAGAGAGTGGGATGGTGGATATAGTGGCTACGATTCTGGGGACTGGTACTTCGATCTCTGGGGCCGTGGCACCCTGGTCACTGTCTCCTCAG	EVQLVESGGGLVQPGGSLRLSCAASGFTFSSYEMNWVRQAPGKGLEWVSYISSSGSTIYYADSVKGRFTISRDNAKNSLYLQMNSLRAEDTAVYYCAREWDGGYSGYDSGDWYFDLWGRGTLVTVSS	IGHV3-48*03	IGHJ2*01	IGHD5-12*01	GFTFSSYE	ISSSGSTI	AREWDGGYSGYDSGDWYFDL	382	MN514916.1	TCCTATGAGCTGACTCAGCCACCCTCAGTGTCCGTGTCCCCAGGACAGACAGCCAGCATCACCTGCTCTGGAGATAAATTGGGGGATAAATATGCTTGCTGGTATCAGCAGAAGCCAGGCCAGTCCCCTGTGCTGGTCATCTATCAAGATAGCAAGCGGCCCTCAGGGATCCCTGAGCGATTCTCTGGCTCCAACTCTGGGAACACAGCCACTCTGACCATCAGCGGGACCCAGGCTATGGATGAGGCTGACTATTACTGTCAGGCGTGGGACAGCAGCACTGCGGTATTCGGCGGAGGGACCAAGCTGACCGTCCTAG	Homo sapiens clone HMP73 N332 immunogen antibody light chain mRNA, partial cds	SYELTQPPSVSVSPGQTASITCSGDKLGDKYACWYQQKPGQSPVLVIYQDSKRPSGIPERFSGSNSGNTATLTISGTQAMDEADYYCQAWDSSTAVFGGGTKLTVL	IGLV3-1*01	IGLJ2*01,IGLJ3*01	KLGDKY	QDS	QAWDSSTAV
HMP8	[Reference(title='A generalized HIV vaccine design strategy for priming of broadly neutralizing antibody responses', ...), Reference(title='Direct Submission', ...)]	31672916	Homo sapiens clone HMP8 N332 immunogen antibody heavy chain mRNA, partial cds	MN514918.1	GAGGTGCAGCTGGTGGAGTCCGGGGGAGGCTTAGTTCAGCCTGGGGGGTCCCTGAGACTCTCCTGTGCAGCCTCTGGATTCACCTTCAGTAGCTACTGGATGCACTGGGTCCGCCAAGCTCCAGGGAAGGGGCTGGTGTGGGTCTCACGTATTAATAGTGATGGGAGTAGCACAAGCTACGCGGACTCCGTGAAGGGCCGATTCACCATCTCCAGAGACAACGCCAAGAACACGCTGTATCTGCAAATGAACAGTCTGAGAGCCGAGGACACGGCTGTGTATTACTGTGCAAGACAAAAAGTAGATTACGATTTTTGGAGTGGTTATCCGGCTGGATACGGTATGGACGTCTGGGGGCAAGGGACCACGGTCACCGTCTCCTCAG	EVQLVESGGGLVQPGGSLRLSCAASGFTFSSYWMHWVRQAPGKGLVWVSRINSDGSSTSYADSVKGRFTISRDNAKNTLYLQMNSLRAEDTAVYYCARQKVDYDFWSGYPAGYGMDVWGQGTTVTVSS	IGHV3-74*01	IGHJ6*01	IGHD3-3*01	GFTFSSYW	INSDGSST	ARQKVDYDFWSGYPAGYGMDV	385	MN514890.1	TCCTATGAGCTGACTCAGCCACCCTCAGTGTCCGTGTCCCCAGGACAGACAGCCAGCATCACCTGCTCTGGAGATAAATTGGGGGATAAATATGCTTGCTGGTATCAGCAGAAGCCAGGCCAGTCCCCTGTGCTGGTCATCTATCAAGATAGCAAGCGGCCCTCAGGGATCCCTGAGCGATTCTCTGGCTCCAACTCTGGGAACACAGCCACTCTGACCATCAGCGGGACCCAGGCTATGGATGAGGCTGACTATTACTGTCAGGCGTGGGACAGCAGCACTGACGTGGTATTCGGCGGAGGGACCAAGCTGACCGTCCTAG	Homo sapiens clone HMP8 N332 immunogen antibody light chain mRNA, partial cds	SYELTQPPSVSVSPGQTASITCSGDKLGDKYACWYQQKPGQSPVLVIYQDSKRPSGIPERFSGSNSGNTATLTISGTQAMDEADYYCQAWDSSTDVVFGGGTKLTVL	IGLV3-1*01	IGLJ2*01,IGLJ3*01	KLGDKY	QDS	QAWDSSTDVV
PGZL1	[Reference(title='An MPER antibody neutralizes HIV-1 using germline features shared among donors', ...), Reference(title='Direct Submission', ...)]	31772165	Homo sapiens isolate PGZL1 immunoglobulin heavy chain variable region mRNA, partial cds	MK497833.1	GAGGTGCAGCTGGTGCAGTCTGGCGGTGAGGTGAAGCGGCCTGGGTCCTCGGTGACGGTCTCCTGCAAGGCGACTGGGGGCACATTTAGTACTCTTGCTTTTAACTGGGTGCGCCAGGCCCCTGGACAAGGGCCTGAGTGGATGGGAGGAATTGTCCCTCTTTTCAGCATTGTGAATTATGGACAGAAATTCCAGGGCAGACTTACAATTCGGGCGGACAAATCGACGACCACAGTATTTTTGGATCTGAGTGGCCTCACGTCTGCGGACACGGCCACTTATTATTGTGCGCGAGAGGGAGAGGGGTGGTTCGGGAAGCCCCTCCGTGCTTTTGAATTTTGGGGCCAGGGGACAGTGATCACCGTCTCCTCA	EVQLVQSGGEVKRPGSSVTVSCKATGGTFSTLAFNWVRQAPGQGPEWMGGIVPLFSIVNYGQKFQGRLTIRADKSTTTVFLDLSGLTSADTATYYCAREGEGWFGKPLRAFEFWGQGTVITVSS	IGHV1-69*17	IGHJ3*01,IGHJ3*02	IGHD3-10*01	GGTFSTLA	IVPLFSIV	AREGEGWFGKPLRAFEF	372	MK497836.1	GATGTTGTGATGACTCAGTCTCCAGGCACTTTGTCTTTGTCTCCCGGAGAAAGGGCCACCCTCTCCTGCCGGGCCAGTCAGAGTGTCAGTGGCGGCGCGTTAGCCTGGTACCAGCAGAAGCCTGGCCAGGCTCCCAGACTCCTCATCTATGACACGTCCAGCAGGCCCACTGGCGTCCCGGGCAGGTTCAGTGGCAGTGGGTCTGGGACAGACTTCAGTCTCACCATCAGTAGGCTGGAGCCTGAAGACTTTGCTGTCTATTACTGTCAGCAATATGGAACCTCACAATCGACCTTCGGCCAGGGGACACGACTGGAGATTAAA	Homo sapiens isolate PGZL1 immunoglobulin kappa light chain variable region mRNA, partial cds	DVVMTQSPGTLSLSPGERATLSCRASQSVSGGALAWYQQKPGQAPRLLIYDTSSRPTGVPGRFSGSGSGTDFSLTISRLEPEDFAVYYCQQYGTSQSTFGQGTRLEIK	IGKV3-20*01	IGKJ5*01	QSVSGGA	DTS	QQYGTSQST
PGZL1_gVmDm	[Reference(title='An MPER antibody neutralizes HIV-1 using germline features shared among donors', ...), Reference(title='Direct Submission', ...)]	31772165	Homo sapiens isolate PGZL1_gVmDmJ immunoglobulin heavy chain variable region mRNA, partial cds	MK497835.1	CAGGTGCAGCTGGTGCAGTCTGGGGCTGAGGTGAAGAAGCCTGGGTCCTCGGTGAAGGTCTCCTGCAAGGCTTCTGGAGGCACCTTCAGCAGCTATGCTATCAGCTGGGTGCGACAGGCCCCTGGACAAGGGCTTGAGTGGATGGGAGGGATCATCCCTATCTTTGGTACAGCAAACTACGCACAGAAGTTCCAGGGCAGAGTCACGATTACCGCGGACAAATCCACGAGCACAGCCTACATGGAGCTGAGCAGCCTGAGATCTGAGGACACGGCCGTGTATTACTGTGCGAGAGAGGGAGAGGGGTGGTTCGGGAAGCCCCTCCGTGCTTTTGAATTTTGGGGCCAGGGGACAGTGATCACCGTCTCCTCA	QVQLVQSGAEVKKPGSSVKVSCKASGGTFSSYAISWVRQAPGQGLEWMGGIIPIFGTANYAQKFQGRVTITADKSTSTAYMELSSLRSEDTAVYYCAREGEGWFGKPLRAFEFWGQGTVITVSS	IGHV1-69*06	IGHJ3*01,IGHJ3*02	IGHD3-10*01	GGTFSSYA	IIPIFGTA	AREGEGWFGKPLRAFEF	372	MK497838.1	GAAATTGTGTTGACGCAGTCTCCAGGCACCCTGTCTTTGTCTCCAGGGGAAAGAGCCACCCTCTCCTGCAGGGCCAGTCAGAGTGTTAGCAGCAGCTACTTAGCCTGGTACCAGCAGAAACCTGGCCAGGCTCCCAGGCTCCTCATCTATGGTGCATCCAGCAGGGCCACTGGCATCCCAGACAGGTTCAGTGGCAGTGGGTCTGGGACAGACTTCACTCTCACCATCAGCAGACTGGAGCCTGAAGATTTTGCAGTGTATTACTGTCAGCAATATGGTACCTCACAATCGACCTTCGGCCAAGGGACACGACTGGAGACCAGG	Homo sapiens isolate PGZL1_gVmDmV immunoglobulin kappa light chain variable region mRNA, partial cds	EIVLTQSPGTLSLSPGERATLSCRASQSVSSSYLAWYQQKPGQAPRLLIYGASSRATGIPDRFSGSGSGTDFTLTISRLEPEDFAVYYCQQYGTSQSTFGQGTRLE	IGKV3-20*01	IGKJ5*01	QSVSSSY	GAS	QQYGTSQST
PGZL1.H4K3	[Reference(title='An MPER antibody neutralizes HIV-1 using germline features shared among donors', ...), Reference(title='Direct Submission', ...)]	31772165	Homo sapiens isolate PGZL1.H4K3 immunoglobulin heavy chain variable region mRNA, partial cds	MK497834.1	AAGGTACAACTGGTGCAGTCTGGGGCTGAACTGAAGAAGCCTTGGTCCTCGGTGAGGGTCTCCTGCAAGGCATCTGGAGGCAGCTTCAGCAGCTATGCCTTCAACTGGGTGCGACAGGCCCCCGGACAAAGACTTGAGTGGCTGGGAGGCATCGTCCCTCTTGTCAGCAGCACAAACTACGCACAGAGGTTCAGGGGCAGAGTCACAATCAGTGCGGACAGATCAACGAGTACTGTCTACTTGGAGATGACAGGACTGACATCTGCAGACACGGCCGTTTATTTCTGTGCGCGGGAGGGGGAGGGTTGGTTCGGGAGGCCCCTCCGAGCGTTTGAATTCTGGGGCCAAGGAACACTCGTCACCGTTTCTACA	KVQLVQSGAELKKPWSSVRVSCKASGGSFSSYAFNWVRQAPGQRLEWLGGIVPLVSSTNYAQRFRGRVTISADRSTSTVYLEMTGLTSADTAVYFCAREGEGWFGRPLRAFEFWGQGTLVTV	IGHV1-69*06,IGHV1-69*14,IGHV1-69*17	IGHJ4*01	IGHD3-10*01	GGSFSSYA	IVPLVSST	AREGEGWFGRPLRAFEF	372	MK497837.1	GAAATTGTGTTGACGCAGTCTCCAGGCACCTTTGCTTTGTCTCCCGGAGAAAGGGCCACCCTCTCCTGCCGGGCCAGTCAGAGTGTCAGTGGCGGCGCGTTAGCCTGGTACCAGCAGAAGGCTGGCCAGGCTCCCAGACTCCTCATCTATGGTACGTCCGGCAGGGCCACTGGCGTCCCGGGCAGGTTCAGTGGCAGTGGGTCTGAGACAGACTTCAGTCTCACCATCAGCAGGCTGGAGCCTGAAGACTTTGCAGTCTATTACTGTCAGCAATATGGTACCTCACAATCGACCTTCGGCCAAGGGACACGACTGGAGACCAGG	Homo sapiens isolate PGZL1.H4K3 immunoglobulin kappa light chain variable region mRNA, partial cds	EIVLTQSPGTFALSPGERATLSCRASQSVSGGALAWYQQKAGQAPRLLIYGTSGRATGVPGRFSGSGSETDFSLTISRLEPEDFAVYYCQQYGTSQSTFGQGTRLE	IGKV3-20*01	IGKJ5*01	QSVSGGA	GTS	QQYGTSQST
H0678	[Reference(title='Affinity maturation in a human humoral response to influenza hemagglutinin', ...), Reference(title='Direct Submission', ...)]	31843892	Homo sapiens clone H0678 immunoglobulin heavy chain variable region mRNA, partial cds	MN178246.1	CAGGTGCAGCTGCAGGAGTCGGGCCCAGGACTGGTGAAGCCATCGGGGACCCTGTCCCTCACCTGCGCTGTCTCTGGTGGCTCCATCAGCAGTAGTAACTGGTGGACTTGGGTCCGCCAGCCCCCAGGGAAGGGGCTGGAGTGGATTGGGGAAATCCAGCATGGTGGGGGCACCAACTACAACCCGTCCCTCAAGAGTCGAGCCACCATATTTGTAGACGTCTCCAAGAACCACTTTTCCTTGAGGCTGAGCTCTGTGACCGCCGCGGACACGGCCGTATATTACTGTGCGAAAGTCCCCCCGTATTGTACTAGTGCCAGCTGCCCCGATGATTACTACTACCACTACATGGACGTCTGGGGCAAAGGGACCACGGTCACCGTCTCGTCAGCCTCCACCAAGGGCCCATCGGTCTT	QVQLQESGPGLVKPSGTLSLTCAVSGGSISSSNWWTWVRQPPGKGLEWIGEIQHGGGTNYNPSLKSRATIFVDVSKNHFSLRLSSVTAADTAVYYCAKVPPYCTSASCPDDYYYHYMDVWGKGTTVTVSS	IGHV4-4*02	IGHJ6*03	IGHD2-2*01,IGHD2-2*02,IGHD2-2*03	GGSISSSNW	IQHGGGT	AKVPPYCTSASCPDDYYYHYMDV	416	MN181516.1	TCTTCTGAGCTGACTCAGGACCCTGCTGTGTCTGTGGCCTTGGGACAGACAGTCAGGATCACTTGCCAAGGAGACAGCCTCAGAGGCTATTCTGCAAGTTGGTACCAGCTGAAGCCAGGACAGGCCCCTGTACTTGTCATCTATGGCAAAAACAACCGGCCCTCAGGGATCCCAGACCGATTCTCTGGCTCCACCTCAGGAAACAGAGCTTCCTTGATCATCACTGGGGCTCAGGCGGAAGATGAGGCTGACTATTACTGTAACTCCCGGGACACCAATGGTTACCGTCCTGTGCTATTCGGCGGGGGGACCAAGCTGACCGTCCTAAGTCAGCCC	Homo sapiens clone H0678 immunoglobulin lambda chain variable region mRNA, partial cds	SSELTQDPAVSVALGQTVRITCQGDSLRGYSASWYQLKPGQAPVLVIYGKNNRPSGIPDRFSGSTSGNRASLIITGAQAEDEADYYCNSRDTNGYRPVLFGGGTKLTVL	IGLV3-19*01	IGLJ2*01,IGLJ3*01	SLRGYS	GKN	NSRDTNGYRPVL
H1214	[Reference(title='Affinity maturation in a human humoral response to influenza hemagglutinin', ...), Reference(title='Direct Submission', ...)]	31843892	Homo sapiens clone H1214 immunoglobulin heavy chain variable region mRNA, partial cds	MN178247.1	CAGGTGCAGCTGCAGGAGTCGGGCCCAGCACTGGTGAAGCCTTCGGGGACCCTGTCCCTCACCTGCGATGTCTCTGGTGGCTCCATCAGCAGTAGTAACTGGTGGACTTGGGTCCGCCAGCCCCCAGGGAAGGGGCTGGAGTGGATTGGGGAAATCTCTCATGGTGAATTCACCAACTACAACCCGTCCCTCAGGAGTCGAGTCACCATTTCAGGAGACAAGTCCAAGAACCAGTTCTCCCTGAAGCTGACCTCTGTGACCGCCGCGGACACGGCCGTGTATTTCTGTGCGAGAGCCCCCCCCTATTGTACTAGTGCCAGCTGCCCCGACGATTACTACTACTTCTACATGGACGTCTGGGGCAAAGGGACCACGGTCACCGTCTCCTCCGCCTCCACCAAGGGCCCATCGGTCTT	QVQLQESGPALVKPSGTLSLTCDVSGGSISSSNWWTWVRQPPGKGLEWIGEISHGEFTNYNPSLRSRVTISGDKSKNQFSLKLTSVTAADTAVYFCARAPPYCTSASCPDDYYYFYMDVWGKGTTVTVSS	IGHV4-4*02	IGHJ6*03	IGHD2-2*01,IGHD2-2*02,IGHD2-2*03	GGSISSSNW	ISHGEFT	ARAPPYCTSASCPDDYYYFYMDV	416	MN181517.1	TCTTCTGAGCTGACTCAGGACCCTGCTGTGTCTGTGGCCTTGGGACAGACAGTCAGGATCACATGCCAAGGAGACAGCCTCAGAGGCTCTTATGCAAGCTGGTCCCAGCAGAAGCCAGGACAGGCCCCTATACTTGTCATTTATGGTAAAAACAACCGGCCCTCAGGGATCCCAGACCGCTTCTCTGGCTCCAGCTCAGGAAACACGGCTTCCTTGACCATCACTGGGGCTCAGGCGGAAGATGAGGCTGACTATTACTGTCACTCGCGGGACAGCAGTAGTAACCATCGTGTGGTCTTCGGCGGAGGGACCAAGCTGACCGTCCTAGGTCAGCCC	Homo sapiens clone H1214 immunoglobulin lambda chain variable region mRNA, partial cds	SSELTQDPAVSVALGQTVRITCQGDSLRGSYASWSQQKPGQAPILVIYGKNNRPSGIPDRFSGSSSGNTASLTITGAQAEDEADYYCHSRDSSSNHRVVFGGGTKLTVL	IGLV3-19*01	IGLJ2*01,IGLJ3*01	SLRGSY	GKN	HSRDSSSNHRVV
H1228	[Reference(title='Affinity maturation in a human humoral response to influenza hemagglutinin', ...), Reference(title='Direct Submission', ...)]	31843892	Homo sapiens clone H1228 immunoglobulin heavy chain variable region mRNA, partial cds	MN178248.1	CAGGTGCAGCTGCAGGAGTCGGGCCCAGCACTGGTGAAGCCTTCGGGGACCCTGTCCCTCACCTGCGTTGTCTCTGGTGGCTCCATCAGCAGTAGTAACTGGTGGACTTGGGTCCGCCAGCCCCCAGGGAAGGGGCTGGAGTGGATTGGGGAAATCTCTCATGGTGAATACACCAACTACAACCCGTCCCTCAGGAGTCGAGTCACCATATCAGGAGACAAGTCCAAGAACCAGTTCTCCCTGAAGCTGACCTCTGTGACCGCCGCGGACACGGCCGTGTATTTCTGTGCGAGAGCCCCCCCCTATTGTACTAGTGCCAGCTGCCCCGACGATTACTACTACTTCTACATGGACGTCTGGGGCAAAGGGACCACGGTCATCGTCTCCTCCGCCTCCACCAAGGGCCCATCGGTCTT	QVQLQESGPALVKPSGTLSLTCVVSGGSISSSNWWTWVRQPPGKGLEWIGEISHGEYTNYNPSLRSRVTISGDKSKNQFSLKLTSVTAADTAVYFCARAPPYCTSASCPDDYYYFYMDVWGKGTTVIVSS	IGHV4-4*02	IGHJ6*03	IGHD2-2*01,IGHD2-2*02,IGHD2-2*03	GGSISSSNW	ISHGEYT	ARAPPYCTSASCPDDYYYFYMDV	416	MN181518.1	TCTTCTGAGCTGACTCAGGACCCTGCTGTGTCTGTGGCCTTGGGACAGACAGTCAGGATCACATGCCAAGGAGACAGCCTCAGAAGCTCTTATGCAAGCTGGTCCCAGCAGAAGCCAGGACAGGCCCCTATACTTGTCATGTACGGTAAAAACAACCGGCCCTCAGGGATCCCAGACCGATTCTCTGGCTCCAGCTCAGGAAACACAGCTTCCTTGACCATCACTGGGGCTCAGGCGGAAGATGAGGCTGACTATTACTGTCACTCCCGGGACAGCAGTGGTAACCATCCTGTGGTCTTCGGCGGAGGGACCAAGCTGACCGTCCTAGGTCAGCCC	Homo sapiens clone H1228 immunoglobulin lambda chain variable region mRNA, partial cds	SSELTQDPAVSVALGQTVRITCQGDSLRSSYASWSQQKPGQAPILVMYGKNNRPSGIPDRFSGSSSGNTASLTITGAQAEDEADYYCHSRDSSGNHPVVFGGGTKLTVL	IGLV3-19*01	IGLJ2*01,IGLJ3*01	SLRSSY	GKN	HSRDSSGNHPVV
H1238	[Reference(title='Affinity maturation in a human humoral response to influenza hemagglutinin', ...), Reference(title='Direct Submission', ...)]	31843892	Homo sapiens clone H1238 immunoglobulin heavy chain variable region mRNA, partial cds	MN178249.1	CAGGTGCAGCTGCAGGAGTCGGGCCCAGGACTGGTGAAGCCTTCGGGGACCCTGTCCCTCACCTGCGCTGTCTCTGGTGGCTCCATCAGTAGTAGTCAGTGGTGGAGTTGGGTCCGCCAGCCCCCAGGGAAGGGGCTGGAGTGGATTGGGGAAATCTCTCATGGTGTGTACACCAACTACAACCCGTCCCTCAGGAGTCGAGTCACCATTTCAGCAGACAAGTCCCAGAACCAGTTTTCCCTGAACCTGATCTCTGTGACCGCCGCGGACACGGCCGTATATTACTGTGCGAGAGCCCCCCCTTATTGTACTAGTGCCAGCTGTCCCGATGATTATTACTACTACTACTTGGACGTCTGGGGCAAAGGGACCACGGTCACCGTCTCCTCAGCCTCCACCAAGGGCCCATCGGTCTT	QVQLQESGPGLVKPSGTLSLTCAVSGGSISSSQWWSWVRQPPGKGLEWIGEISHGVYTNYNPSLRSRVTISADKSQNQFSLNLISVTAADTAVYYCARAPPYCTSASCPDDYYYYYLDVWGKGTTVTVSS	IGHV4-4*02	IGHJ6*03	IGHD2-2*01,IGHD2-2*02,IGHD2-2*03	GGSISSSQW	ISHGVYT	ARAPPYCTSASCPDDYYYYYLDV	416	MN181519.1	TCTTCTGAGCTGACTCAGGACCCTGCTGTGTCTGTGGCCTTGGGACAGACAGTCAGGATCACATGCCAAGGAGACAGCCTCAGAGGCTATTATGCAAGCTGGCACCAGCAGAAGCCAGGACAGGCCCCTGTACTTGTCATCTTTGCTAAAAACAACCGGCCCTCAGGGATCCCAGACCGATTCTCTGGCTCCAGGTCAGGAAACACAGCTTCCTTGACCATCACTGGGGCTCAGGCGGAAGATGAGGCTGACTATTATTGTGCCTCCCGGGACAACAGTGGTGACCATCCTGTGCTTTTCGGCGGAGGGACCAAGCTGACCGTCCTAGGTCAGCCC	Homo sapiens clone H1238 immunoglobulin lambda chain variable region mRNA, partial cds	SSELTQDPAVSVALGQTVRITCQGDSLRGYYASWHQQKPGQAPVLVIFAKNNRPSGIPDRFSGSRSGNTASLTITGAQAEDEADYYCASRDNSGDHPVLFGGGTKLTVL	IGLV3-19*01	IGLJ2*01,IGLJ3*01	SLRGYY	AKN	ASRDNSGDHPVL
H1244	[Reference(title='Affinity maturation in a human humoral response to influenza hemagglutinin', ...), Reference(title='Direct Submission', ...)]	31843892	Homo sapiens clone H1244 immunoglobulin heavy chain variable region mRNA, partial cds	MN178250.1	CAGGTGCAGCTGCAGGAGTCGGGCCCAGGACTGGTGAAGCCATCGGGGACCCTGTCCCTCACCTGCGCTATCTCTGGTGGCTCCATCAGCAGTAGTAACTGGTGGACTTGGGTCCGCCAGCCCCCAGGGAAGGGGCTGCAGTGGATTGGGGAAATCCAGCATGGTGGGGGCACCAACTACAACCCGTCCCTCAAGAGTCGAGCCACCATATTTGTAGACGTCTCCAAGAACCACTTTTCCTTGAGGCTGAGCTCTGTGACCGCCGCGGACACGGCCGTTTATTACTGTGCGAAAGTCCCCCCGTATTGTACTAGTGCCAGCTGCCCCGATGATTACTACTACCACTACATGGACGTCTGGGGCAAAGGGACCACGGTCACCGTCTCGTCAGCCTCCACCAAGGGCCCATCGGTCTT	QVQLQESGPGLVKPSGTLSLTCAISGGSISSSNWWTWVRQPPGKGLQWIGEIQHGGGTNYNPSLKSRATIFVDVSKNHFSLRLSSVTAADTAVYYCAKVPPYCTSASCPDDYYYHYMDVWGKGTTVTVSS	IGHV4-4*02	IGHJ6*03	IGHD2-2*01,IGHD2-2*02,IGHD2-2*03	GGSISSSNW	IQHGGGT	AKVPPYCTSASCPDDYYYHYMDV	416	MN181520.1	TCTTCTGAGCTGACTCAGGACCCTGCTGTGTCTGTGGCCTTGGGACAGACAGTCAGGATCACTTGCCAAGGAGACAGCCTCAGAGGCTATTCTGCAAGTTGGTACCAGCTGAAGCCAGGACAGGCCCCTGTACTTGTCATCTATGGCAAAAACAACCGGCCCTCAGGGATCCCAGACCGATTCTCTGGCTCCACCTCAGGAAACAGAGCTTCCTTGATCATCACTGGGACTCAGGCGGAAGATGAGGCTGACTATTACTGTAACTCCCGGGACACCAATGGTTACCGTCCTGTGCTATTCGGCGGGGGGACCAAGCTGACCGTCCTAAGTCAGCCC	Homo sapiens clone H1244 immunoglobulin lambda chain variable region mRNA, partial cds	SSELTQDPAVSVALGQTVRITCQGDSLRGYSASWYQLKPGQAPVLVIYGKNNRPSGIPDRFSGSTSGNRASLIITGTQAEDEADYYCNSRDTNGYRPVLFGGGTKLTVL	IGLV3-19*01	IGLJ2*01,IGLJ3*01	SLRGYS	GKN	NSRDTNGYRPVL
H1245	[Reference(title='Affinity maturation in a human humoral response to influenza hemagglutinin', ...), Reference(title='Direct Submission', ...)]	31843892	Homo sapiens clone H1245 immunoglobulin heavy chain variable region mRNA, partial cds	MN178251.1	CAGGTGCAGCTGCAGGAGTCGGGCCCAGGACTGGTGAAGCCATCGGGGACCCTGTCCCTCACCTGCGCTGTCTCTGGTGGCTCCATCAGCAGTAGTAACTGGTGGACTTGGGTCCGCCAGCCCCCAGGGAAGGGGCTGGAGTGGATTGGGGAAATCCAGCATGGTGGGGGCACCAACTACAACCCGTCCCTCAAGAGTCGAGCCTCCATATTTGTAGACGTCTCCAAGAACCACTTTTCCTTGAGGCTGAGCTCTGTGACCGCCGCGGACACGGCCGTATATTACTGTGCGAAAGTCCCCCCGTATTGTACTAGTGCCAGCTGCCCCGATGATTACTACTACCACTACATGGACGTCTGGGGCAAAGGGACCACGGTCACCGTCTCGTCAGCCTCCACCAAGGGCCCATCGGTCTT	QVQLQESGPGLVKPSGTLSLTCAVSGGSISSSNWWTWVRQPPGKGLEWIGEIQHGGGTNYNPSLKSRASIFVDVSKNHFSLRLSSVTAADTAVYYCAKVPPYCTSASCPDDYYYHYMDVWGKGTTVTVSS	IGHV4-4*02	IGHJ6*03	IGHD2-2*01,IGHD2-2*02,IGHD2-2*03	GGSISSSNW	IQHGGGT	AKVPPYCTSASCPDDYYYHYMDV	416	MN181521.1	TCTTCTGAGCTGACTCAGGACCCTGCTGTGTCTGTGGCCTTGGGACAGACAGTCAGGATCACTTGCCAAGGAGACAGCCTCAGAGGCTATTCTGCAAGTTGGTACCAGCTGAAGCCAGGACAGGCCCCTGTACTTGTCATCTATGGCAAAAACAACCGGCCCTCAGGGATCCCAGACCGATTCTCTGGCTCCACCTCAGGAAACAGAGCTTCCTTGATCATCACTGGGGCTCAGGCGGAAGATGAGGCTGACTATTACTGTAACTCCCGGGACACCAATGGTTACCGTCCTGTGCTATTCGGCGGGGGGACCAAGCTGACCGTCCTAAGTCAGCCC	Homo sapiens clone H1245 immunoglobulin lambda chain variable region mRNA, partial cds	SSELTQDPAVSVALGQTVRITCQGDSLRGYSASWYQLKPGQAPVLVIYGKNNRPSGIPDRFSGSTSGNRASLIITGAQAEDEADYYCNSRDTNGYRPVLFGGGTKLTVL	IGLV3-19*01	IGLJ2*01,IGLJ3*01	SLRGYS	GKN	NSRDTNGYRPVL
H2227	[Reference(title='Affinity maturation in a human humoral response to influenza hemagglutinin', ...), Reference(title='Direct Submission', ...)]	31843892	Homo sapiens clone H2227 immunoglobulin heavy chain variable region mRNA, partial cds	MN178252.1	CAGGTGCAGCTGCAGGAGTCGGGCCCAGGACTGGTGAAGCCTTCGGGGACCCTGTCCCTCACCTGCGCTGTCTCTGGTGGCTCCATCAGCAGTAGTCAGTGGTGGAGTTGGGTCCGCCAGCCCCCAGGGAAGGGGCTGGAGTGGATTGGGGAAATCTCTCATGGTGTGTACACCAACTACAACCCGTCCCTCAAGAGTCGAGTCACCATCTCAGCGGACAAGTCCCAGAACCAGTTTTCCCTGAACCTCAGCTCTGTGACCGCCGCGGACACGGCCGTGTATTACTGTGCGAGAGCCCCCCCTTATTGTAGTAGTGCCAGCTGCCCCGATGATTATTACTACTTCTTCTTGGACGTCTGGGGCAAAGGGACCACGGTCACCGTCTCCTCAGCCTCCACCAAGGGCCCATCGGTCTT	QVQLQESGPGLVKPSGTLSLTCAVSGGSISSSQWWSWVRQPPGKGLEWIGEISHGVYTNYNPSLKSRVTISADKSQNQFSLNLSSVTAADTAVYYCARAPPYCSSASCPDDYYYFFLDVWGKGTTVTVSS	IGHV4-4*02	IGHJ6*03	IGHD2-2*01,IGHD2-2*02,IGHD2-2*03	GGSISSSQW	ISHGVYT	ARAPPYCSSASCPDDYYYFFLDV	416	MN181522.1	TCYTMTGAGCTGACWCAGSMMCCTGCTGTGTCTGTGGCCTTGGGACAGACAGTCAGGATCACATGCCAAGGAGACAGCCTCAGAGGCTATTATGCAAGCTGGCACCAGCAGAAGCCAGGACAGGCCCCTGTACTTGTCATCTATGGTAAAAACAACCGGCCCTCAGGGATCCCAGACCGATTCTCTGGCTCCAGGTCAGGAAACACAGCTTCCTTGACCATCACTGGGGCTCAGGCAGAAGATGAGGCTGACTATTACTGTGCCTCCCGGGACAGCAGTGGTAACCATCCTGTGGTATTCGGCGGAGGGACCAAGCTGACCGTCCTAGGTCAGCCC	Homo sapiens clone H2227 immunoglobulin lambda chain variable region mRNA, partial cds	SXELTQXPAVSVALGQTVRITCQGDSLRGYYASWHQQKPGQAPVLVIYGKNNRPSGIPDRFSGSRSGNTASLTITGAQAEDEADYYCASRDSSGNHPVVFGGGTKLTVL	IGLV3-19*01	IGLJ2*01,IGLJ3*01	SLRGYY	GKN	ASRDSSGNHPVV
H2252	[Reference(title='Affinity maturation in a human humoral response to influenza hemagglutinin', ...), Reference(title='Direct Submission', ...)]	31843892	Homo sapiens clone H2252 immunoglobulin heavy chain variable region mRNA, partial cds	MN178253.1	CCAGCACTGGTGAAGCCTTCGGGGACCCTGTCCCTCACCTGCGCTGTCTCTGGTGGCTCCATCAGCAGTAGTAACTGGTGGACTTGGGTCCGCCAGCCCCCAGGGAAGGGGCTGGAGTGGATTGGGGAAATCTCTCATGGTGAATACACCAACTACAACCCGTCCCTCAGGAGTCGCGTCACCATATCAGGAGACAAGTCCAAGAACCAGTTCTCCCTGAAGCTGACCTCTGTGACCGCCGCGGACACGGCCGTGTATTTCTGTGCGAGAGCCCCCCCCTATTGTACTAGTGCCAGTTGTCCCGACGATTACTATTACTTCTACATGGACGTCTGGGGCAAAGGGACCACGGTCATCGTCTCCTCCGCCTCCACCAAGGGCCCATCGGTCTT	PALVKPSGTLSLTCAVSGGSISSSNWWTWVRQPPGKGLEWIGEISHGEYTNYNPSLRSRVTISGDKSKNQFSLKLTSVTAADTAVYFCARAPPYCTSASCPDDYYYFYMDVWGKGTTVIVSS	IGHV4-4*02	IGHJ6*03	IGHD2-2*01,IGHD2-2*02,IGHD2-2*03	GGSISSSNW	ISHGEYT	ARAPPYCTSASCPDDYYYFYMDV	392	MN181523.1	CCTGCTGTGTCTGTGGCCTTGGGACAGACAGTCAGGATCACATGCCAAGGAGACAGCCTCAGAACCTCTTATGCAAGCTGGTCCCAGCAGAAGCCAGGACAGGCCCCTACACTTGTCATCTATGGTAAAAACAACCGGCCCTCAGGGATCCCAGACCGATTCTCTGGCTCCAGCTCAGGAAACACAGCTTCCTTGACCATCACTGGGGCTCAGGCGGAAGATGAGGCTGACTATTACTGTCACTCCCGGGACAACAATGGTAACCATCCTGTGGTCTTCGGCGGAGGGACCAAGCTGACCGTCCTGGGTCAGCCC	Homo sapiens clone H2252 immunoglobulin lambda chain variable region mRNA, partial cds	PAVSVALGQTVRITCQGDSLRTSYASWSQQKPGQAPTLVIYGKNNRPSGIPDRFSGSSSGNTASLTITGAQAEDEADYYCHSRDNNGNHPVVFGGGTKLTVL	IGLV3-19*01	IGLJ2*01,IGLJ3*01	SLRTSY	GKN	HSRDNNGNHPVV
ControlE3	[Reference(title='A Protein Epitope Targeted by the Antibody Response to Kawasaki Disease', ...), Reference(title='Direct Submission', ...)]	32052021	Homo sapiens clone ControlE3 immunoglobulin heavy chain variable region mRNA, partial cds	MK417438.1	GAGGTGCAGCTGGTGGAGTCTGGGGGAGGCTTGGTAAAACCAGGGCGGTCCCTGAGCCTCTCCTGTACAGCTTCTGGATTCACCTTTGGTGATTATGCTGTGAGCTGGTTCCGACAGGCTCCAGGGAAGGGGCTGGAGTGGGTAGGTTTCATTAGAGGCAAACTTTTTGGTGGGACGCCAGAATACGCCGCGTCTGTGAAAGACAGATTCACCATCTCAAGAGATGATTCCAAAAGCATCGCCTATCTGCAAATGAACAGCCTGAAACCCGAGGACACAGGCGTGTATTACTGTAGTAAAGATCAGAATACACCTATGGGCCCCTGGCCGACCTGGTTCGACCCCTGGGGCCAGGGAACCCTGGTCACCGTCTCCTCA	EVQLVESGGGLVKPGRSLSLSCTASGFTFGDYAVSWFRQAPGKGLEWVGFIRGKLFGGTPEYAASVKDRFTISRDDSKSIAYLQMNSLKPEDTGVYYCSKDQNTPMGPWPTWFDPWGQGTLVTVSS	IGHV3-49*05	IGHJ5*02	IGHD5-18*01,IGHD5-5*01	GFTFGDYA	IRGKLFGGTP	SKDQNTPMGPWPTWFDP	378	MK417479.1	GAAATTGTGTTGACACAGTCTCCAGCCACCCTGTCCTTGTCTCCAGGGGAAAGAGCCACCCTCTCCTGCAGGGCCAGTCAGAGTATTAGCAGTTACTTAGCCTGGTACCAACAAAAACCTGGCCAGGCTCCCAGGATCCTCATCTATGATGCATCCAACAGGGCCTCTGGCATCCCAGCCAGGTTCAGTGGTAGTGGGTCTGGGACAGACTTCACTCTCACCATCAGCAGCCTAGAGCCTGAGGATTTTGCAGTTTATTACTGTCAGCAGCGTAGCAACTGGCCTCCGTACACTTTTGGCCAGGGGACCAAGGTGGAAATCAAA	Homo sapiens clone ControlE3K immunoglobulin kappa light chain variable region mRNA, partial cds	EIVLTQSPATLSLSPGERATLSCRASQSISSYLAWYQQKPGQAPRILIYDASNRASGIPARFSGSGSGTDFTLTISSLEPEDFAVYYCQQRSNWPPYTFGQGTKVEIK	IGKV3-11*01	IGKJ2*01	QSISSY	DAS	QQRSNWPPYT
ControlE4	[Reference(title='A Protein Epitope Targeted by the Antibody Response to Kawasaki Disease', ...), Reference(title='Direct Submission', ...)]	32052021	Homo sapiens clone ControlE4 immunoglobulin heavy chain variable region mRNA, partial cds	MK417439.1	GAGGTGCAGCTGTTGGAGTCTGGGGGAGGCTTGGTACAGCCTGGGGGGTCCCTGAGACTCTCCTGTGCAGCCTCTGGATTCAGCTTTAGCACCTATGCCATGAACTGGGTCCGCCAGGCTCCAGGGAAGGGGTTGGAGTGGGTCTCAGCTATTAGTGGTAGTGGTGGTAGTACATTCTACGCAGACTCCGTGAAGGGCCGGGTCACCATCTCCAGGGACAATTCCAAGAACACGCTGTATCTGCAAATGAACAGCCTGAGAGTCGAGGACACGGCCGTATATTACTGTGCGAAAGATTTAGGGTCGGTCGGATTACGATTTATGGACTGGTTATTACCCCTTGATTACTGGGGCCAGGGAACCCTGGTCACCGTCTCCTCA	EVQLLESGGGLVQPGGSLRLSCAASGFSFSTYAMNWVRQAPGKGLEWVSAISGSGGSTFYADSVKGRVTISRDNSKNTLYLQMNSLRVEDTAVYYCAKDLGSVGLRFMDWLLPLDYWGQGTLVTVSS	IGHV3-23*01,IGHV3-23D*01	IGHJ4*02	IGHD3-3*01,IGHD3/OR15-3a*01,IGHD3/OR15-3b*01	GFSFSTYA	ISGSGGST	AKDLGSVGLRFMDWLLPLDY	381	MK417480.1	GAAATAGTGATGACGCAGTCTCCAGCCACCCTGTCTGTGTCTCCAGGGGAAAGAGCCACCCTCTCCTGCAGGGCCAGTCAGAGTGTTAGCAACAACTTAGCCTGGTACCAGCAGAGACCTGGCCAGGCTCCCAGGCTCCTCATCTATGGTGCATCCACCAGGGCCACTGGTATCCCAGACAGGTTCAGTGGCAGTGGGTCTGGGACAGAGTTCACTCTCACCATCAGCAGCCTGCAGTCTGGAGATTTTGCAGTTTATTACTGTCACCAGTATAATAACTGGCCTCCCGGGTACACTTTTGGCCAGGGGACCAAGGTGGAGATCAAA	Homo sapiens clone ControlE4K immunoglobulin kappa light chain variable region mRNA, partial cds	EIVMTQSPATLSVSPGERATLSCRASQSVSNNLAWYQQRPGQAPRLLIYGASTRATGIPDRFSGSGSGTEFTLTISSLQSGDFAVYYCHQYNNWPPGYTFGQGTKVEIK	IGKV3-15*01	IGKJ2*01	QSVSNN	GAS	HQYNNWPPGYT
KD101A10	[Reference(title='A Protein Epitope Targeted by the Antibody Response to Kawasaki Disease', ...), Reference(title='Direct Submission', ...)]	32052021	Homo sapiens clone KD101A10 immunoglobulin heavy chain variable region mRNA, partial cds	MK417346.1	CAGGTGCAGCTACAGCAGTGGGGCGCAGGACTGCTGAAGCCTTCGGAGACCCTGTCCCTCACCTGCGCTCTTCATAATGGATTCTTCAATACTTACTACTGGGGCTGGTTCCGCCAGCCCCCAGGGAAGGGGCCGGAGTGGATTGGGGAAATCAATCATAGTGGAAACACCAACTACGACCCGTCCCTCAAAAGTCGAGCCACCATATCAATTGACACGTCCAAGAAGCACTTCTCCCTGAACCTGACCTCTCTTACCGCCGCGGACACGGGTGTGTATTTTTGTGCGAGGTTGCCTCAGCGATATTACTTTGGTTCGGGGAGTTCCAACTGGGGCCAGGGAACCCTGGTCACCGTCTC	QVQLQQWGAGLLKPSETLSLTCALHNGFFNTYYWGWFRQPPGKGPEWIGEINHSGNTNYDPSLKSRATISIDTSKKHFSLNLTSLTAADTGVYFCARLPQRYYFGSGSSNWGQGTLVTVS	IGHV4-34*01,IGHV4-34*04	IGHJ4*02	IGHD3-10*01	NGFFNTYY	INHSGNT	ARLPQRYYFGSGSSN	359	MK417440.1	GAAATTGTGTTGACGCAGTCTCCAGGCACCCTGTCTTTGTCTCCAGGGGAGAGAGCCACCCTCTCCTGCGGGGCCAGTCAGACTGTTAGCGACAACTATTTAGCCTGGTACCAGCAGAAACCTGGCCAGGCTCCCAGGCTCCTCATCTTTGGTGCATCCAACAGGGCCACTGACGTCCCAGACAGATTCTATGGCAGTGGGTCTGGGACAGACTTCACTCTCACCATCAGCAGACTGGAGCCTGAAGATTTTACATTTTATTACTGTCAGCACTATGGTAGCTCACCTTACACTTTTGGCCAGGGGACCAAGGTGGAGATCAAAC	Homo sapiens clone KD101A10K immunoglobulin kappa light chain variable region mRNA, partial cds	EIVLTQSPGTLSLSPGERATLSCGASQTVSDNYLAWYQQKPGQAPRLLIFGASNRATDVPDRFYGSGSGTDFTLTISRLEPEDFTFYYCQHYGSSPYTFGQGTKVEIK	IGKV3-20*01	IGKJ2*01	QTVSDNY	GAS	QHYGSSPYT
KD101B1	[Reference(title='A Protein Epitope Targeted by the Antibody Response to Kawasaki Disease', ...), Reference(title='Direct Submission', ...)]	32052021	Homo sapiens clone KD101B1 immunoglobulin heavy chain variable region mRNA, partial cds	MK417347.1	GAGGTGCAGCTGGTGGAGTCTGGGGGAAGCCTGGTCAGGACTGGGGGGTCCCTGAGACTCTCCTGTGCAGCCTCTGGATTCACCTTCAGTAGTTATAGCATGAACTGGGTCCGCCAGGCTCCAGGGAAGGGGCTGGAGTGGGTCTCATCCATTAGCAGTACTGGTAATTCCATATACTACGCAGACTCAGTGAAGGGCCGATTCACCATGTCCAGAGACAACGCCAAGAACTCACTGTATCTGCAAATGAACAGCCTGAGAGCCGAGGACACGGCTGTGTATTACTGTGTTTACGGCTGGTACCTCTTTGACTATTGGGGCCAGGGAACCCTGGTCACCGTCTCCTCAG	EVQLVESGGSLVRTGGSLRLSCAASGFTFSSYSMNWVRQAPGKGLEWVSSISSTGNSIYYADSVKGRFTMSRDNAKNSLYLQMNSLRAEDTAVYYCVYGWYLFDYWGQGTLVTVSS	IGHV3-21*01	IGHJ4*02	IGHD6-19*01	GFTFSSYS	ISSTGNSI	VYGWYLFDY	349	MK417441.1	GATATTGTGATGACTCAGTCTCCACTCTCCCTGCCCGTCACCCTTGGACAGCCGGCCTCCATCTCCTGCAGGTCTAGTCAAAGCCTCGTACACAGTGATGGAAACACCTACTTGAATTGGTTTCAGCAGAGGCCAGGCCAATCTCCAAGGCGCCTAATTTATAAGGTTTCTAAGCGGGGCTCTGGGGTCCCAGACAGATTCAGCGGCAGTGGGTCAGGCACTGATTTCACACTGCAAATCAGCAGGGTGGAGGCTGAGGATGTTGGGATTTATTACTGCATGCAAGGTACACACTGGCCTCGGACGTTCGGCCAAGGGACCAAGGTGGAGATCAAAC	Homo sapiens clone KD101B1K immunoglobulin kappa light chain variable region mRNA, partial cds	DIVMTQSPLSLPVTLGQPASISCRSSQSLVHSDGNTYLNWFQQRPGQSPRRLIYKVSKRGSGVPDRFSGSGSGTDFTLQISRVEAEDVGIYYCMQGTHWPRTFGQGTKVEIK	IGKV2-30*02	IGKJ1*01	QSLVHSDGNTY	KVS	MQGTHWPRT
KD101B8	[Reference(title='A Protein Epitope Targeted by the Antibody Response to Kawasaki Disease', ...), Reference(title='Direct Submission', ...)]	32052021	Homo sapiens clone KD101B8 immunoglobulin heavy chain variable region mRNA, partial cds	MK417348.1	GAGGTGCAGCTGGTGGAGTCTGGGGGAGGCTTGGTCCAGCCTGGGGGGTCCCTGAGACTCTCCTGTGTAGCCTCTGGATTCACTTTTAGTGCCCATTACATCAGCTGGGTCCGCCAGGCTCCAGGGAAGGGGCTGGAGTGGGTGACCAACACACCGCGCGATGGAAGACAGACACACTATGTGGACTCTGTGAACGGCCGATTCACCGTCTCCAGAGACAACACCAAGAACACACTGTATTTGCAAATGAGCAGCCTGAGAGTCGAGGACACGGCTGTCTATTATTGTGCGAGAGACGACCTCAGCGTCCACCAGTACTGGGGCCTGGGAACCCTGGTCACCGTCTC	EVQLVESGGGLVQPGGSLRLSCVASGFTFSAHYISWVRQAPGKGLEWVTNTPRDGRQTHYVDSVNGRFTVSRDNTKNTLYLQMSSLRVEDTAVYYCARDDLSVHQYWGLGTLVTVS	IGHV3-7*01	IGHJ4*02	IGHD2-2*01,IGHD2-2*02,IGHD2-2*03	GFTFSAHY	TPRDGRQT	ARDDLSVHQY	347	MK417442.1	GAAATAGTGATGACGCAGTCTCCAGACACCCTGTCTGTGTCTCCAGGGGATAGCGCCACCCTCTCCTGCAGGGCCAGTCAGAGTCTTACCAGCAGGCTGGCCTGGTACCAGCAGAAACCTGGCCAGCCTCCCAGGCTCCTCCTCTATGGTGCATCCACCAGGGCCACTGGTGTTCCAGCCAGGTTCAGTGGCAGTGGGTCTGGGACAGAGTTCACTCTCACCATCAGCAGCCTGCAGTCTGAAGATTTTGCAATTTATCACTGTCAGCAGTATGATTCCTGGCCTTGGACGTTCGGCCAAGGGACCAAGGTGGAAATCAAAC	Homo sapiens clone KD101B8K immunoglobulin kappa light chain variable region mRNA, partial cds	EIVMTQSPDTLSVSPGDSATLSCRASQSLTSRLAWYQQKPGQPPRLLLYGASTRATGVPARFSGSGSGTEFTLTISSLQSEDFAIYHCQQYDSWPWTFGQGTKVEIK	IGKV3-15*01	IGKJ1*01	QSLTSR	GAS	QQYDSWPWT
KD101E9	[Reference(title='A Protein Epitope Targeted by the Antibody Response to Kawasaki Disease', ...), Reference(title='Direct Submission', ...)]	32052021	Homo sapiens clone KD101E9 immunoglobulin heavy chain variable region mRNA, partial cds	MK417349.1	AGGTGCAGCTGGTGGAGTCTGGGGGAGGCTCGGTCAAGCCTGGAGGGTCCCTGAGACTCTCCTGCGCAGCCTCTGGATTCGCCTTTGGTGACTACTATATGAGCTGGATCCGGCAGGTTCCAGGGAAGGGCCTGCAGTGGATTTCATACATAAGTCCTACTAGTATTTACACAAACTATGCAGACTCTGTGAAGGGCCGATTCACCATCTCCAGAGACAACGTCAGGAATGCGCTGTATCTGGAAATGAGCAGGCTGAGTGCCGAAGATACGGCTGTCTATTTTTGTGTGAGAGATTGGTGGGAGGTCAAGGATAGCAACAACTGGTTCTGGGCGGACCACTGGGGCCAGGGAACCCTGGTCACCGTCTC	VQLVESGGGSVKPGGSLRLSCAASGFAFGDYYMSWIRQVPGKGLQWISYISPTSIYTNYADSVKGRFTISRDNVRNALYLEMSRLSAEDTAVYFCVRDWWEVKDSNNWFWADHWGQGTLVTVS	IGHV3-11*06	IGHJ4*02,IGHJ5*02	IGHD6-13*01	GFAFGDYY	ISPTSIYT	VRDWWEVKDSNNWFWADH	370	MK417481.1	TCCTATGAGCTGACACAGCCACCCTCGGTGTCAGTGTCCCCAGGACAGACGGCCAGAATCACCTGCTCTGGAGATGCATTGCCGAGACACTATGCCTTTTGGTACCAACAAAAGGCAGGCCAGGCCCCTGTTTTGGTGATATTTAAAGACATTCAGAGGCCGTCAGAAATCCCTGCGCGATTTTCTGGCTCCAGTTCAGGGACAACAGTCACGTTGACCATCAGTGGAGTCCAGCCAGAAGACGAGGCTGACTATTACTGTCAATCAGTGGACAACAGTGGTCTTTATCGTGTGTTCGGCGGAGGGACCAAATTGACCGTC	Homo sapiens clone KD101E9L immunoglobulin lamda light chain variable region mRNA, partial cds	SYELTQPPSVSVSPGQTARITCSGDALPRHYAFWYQQKAGQAPVLVIFKDIQRPSEIPARFSGSSSGTTVTLTISGVQPEDEADYYCQSVDNSGLYRVFGGGTKLTV	IGLV3-25*03	IGLJ3*02	ALPRHY	KDI	QSVDNSGLYRV
KD101F11	[Reference(title='A Protein Epitope Targeted by the Antibody Response to Kawasaki Disease', ...), Reference(title='Direct Submission', ...)]	32052021	Homo sapiens clone KD101F11 immunoglobulin heavy chain variable region mRNA, partial cds	MK417350.1	GAGGTGCAGCTGGTGGAGTCTGGGGGAGACTTGGTCCAGCCTGGGGGGTCCCTGAGACTCTCCTGTGCAGCCTCTGGACTCATCTTTAATCAGTATTGGATGGCATGGGTCCGCCAGGCTCCAGGGAAGGGGCTGGAGTGGGTGGCCCACATAAAGTCGGATGCAACTCTACAAGTCTATGTGGACTCTGTGAAGGGCCGATTCACCATCTCCAGAGACAACGCCAAGGACTCTCTGTTTCTGCAAATGAACAGCCTGAGAGACGAGGACACGGCCGTCTACTACTGTGCGAGAGATTCGTATGGTTGGGGGAGTTATGACTACTGGGGCCACGGAACCCTGGTCACCGTCTCCTCAG	EVQLVESGGDLVQPGGSLRLSCAASGLIFNQYWMAWVRQAPGKGLEWVAHIKSDATLQVYVDSVKGRFTISRDNAKDSLFLQMNSLRDEDTAVYYCARDSYGWGSYDYWGHGTLVTVSS	IGHV3-7*03	IGHJ4*01,IGHJ4*02	IGHD3-10*01	GLIFNQYW	IKSDATLQ	ARDSYGWGSYDY	358	MK417482.1	CAGTCTGCCCTGACTCAGCCTCGCTCAGTGTCCGCGTCTCCTGGACAGTCAGTCGCCATCTCCTGCACTGGAACCAGCAGTGATGTTGGTGGTTATAACTCTGTCTCCTGGTACCAACAGCACCCAGGCAAAGCCCCCAAACTCATGATTTATACTGTCAGTAAGCGGCCCTCAGGGGTCCCTGATCGCTTCTCTGGCTCCAAGTCTGGCAACACGGCCTCCCTGACCATCTCTGGGCTCCAGGCTGAGGATGAGGCTGATTATTACTGCTGCTCATTTTCAGGCACTGACGGTTCTTATGTCTTCGGAAGTGGGTCCAAGGTCACCGTCCTAG	Homo sapiens clone KD101F11L immunoglobulin lamda light chain variable region mRNA, partial cds	QSALTQPRSVSASPGQSVAISCTGTSSDVGGYNSVSWYQQHPGKAPKLMIYTVSKRPSGVPDRFSGSKSGNTASLTISGLQAEDEADYYCCSFSGTDGSYVFGSGSKVTVL	IGLV2-11*01	IGLJ1*01	SSDVGGYNS	TVS	CSFSGTDGSYV
KD101G12	[Reference(title='A Protein Epitope Targeted by the Antibody Response to Kawasaki Disease', ...), Reference(title='Direct Submission', ...)]	32052021	Homo sapiens clone KD101G12 immunoglobulin heavy chain variable region mRNA, partial cds	MK417351.1	AGGTGCAGCTGGTGGAGTCTGGGGGAGGCTTGGTCAAGCCTGGAGGGTCCCTGAGACTCTCCTGTGCAGCCTCTGGATTCACCTTCAGTGACTACGACATGAGGTGGATCCGCCAGGCTCCAGGGAAGGGGCTGGAGTGGGTTGCATATGTTAGTGGTAGTCTTGGTCACACAAATAGTCACACAAAGTACGCAGACTCTGTGAAGGGCCGATTCACCATCTCCAGAGACGACGCCAAGAAGTCACTGTCTTTGCAAATGAACAGCCTGAGAGTCGACGACACGGCTGTGTATTTCTGTGCGACAGAAAATTCGGGAGGGTATCGGAGTGGCTGGTGGCGAGTGTTTGACAACTGGGGCCACGGGACGCTGGTCACCGTCTCCTCAG	VQLVESGGGLVKPGGSLRLSCAASGFTFSDYDMRWIRQAPGKGLEWVAYVSGSLGHTNSHTKYADSVKGRFTISRDDAKKSLSLQMNSLRVDDTAVYFCATENSGGYRSGWWRVFDNWGHGTLVTVSS	IGHV3-11*06	IGHJ4*03	IGHD6-19*01	GFTFSDYD	VSGSLGHTNSHT	ATENSGGYRSGWWRVFDN	387	MK417483.1	CAGTCTGTGCTGACGCAGCCTCCCGCAGCGTCGGGGACCCCCGGACAGAGGGTCACCATCTCTTGTTCTGGAAGCAGCTCCAACATCGGAAGTAATACTGTAAACTGGTACCAGCAGCTCCCGGGAACGGCCCCCAAACTCCTCATCTACGGTCTTGATCAGCGGCCCTCAGGGGTCCCTGACCGATTCTCTGGCTCCAAGTCTGGCACCTCAGCCTCCCTGGCCATCAGTGGGCTCCAGTCTGAGGATGAGGCTGATTATTACTGTGCAACATGGGATGACGGCCTGAATGGTCCGGTGTTCGGCGGAGGGACCAAGCTGACCGTCCTAG	Homo sapiens clone KD101G12L immunoglobulin lamda light chain variable region mRNA, partial cds	QSVLTQPPAASGTPGQRVTISCSGSSSNIGSNTVNWYQQLPGTAPKLLIYGLDQRPSGVPDRFSGSKSGTSASLAISGLQSEDEADYYCATWDDGLNGPVFGGGTKLTVL	IGLV1-44*01	IGLJ3*02	SSNIGSNT	GLD	ATWDDGLNGPV
KD111A12	[Reference(title='A Protein Epitope Targeted by the Antibody Response to Kawasaki Disease', ...), Reference(title='Direct Submission', ...)]	32052021	Homo sapiens clone KD111A12 immunoglobulin heavy chain variable region mRNA, partial cds	MK417355.1	GTGCAGCTGGTGCAGTCTGGAGCAGAGGTGAAAAAGCCCGGGGAGTCTCTGAAGATCTCCTGTAAGGGTTCTGGATACAGCTTTAGCAACTACTGGATCGGCTGGGTGCGCCAGATGCCCGGGAAAGGCCTGGAGTGGGTGGCGATCATCTATCCTGGTGACTCTGATACCAGATATAGTCCGTCCTTCCAAGGCCAGGTCACCATCTCAGCCGACAAGTCCATCAGCACCGCCTACCTGCAGTGGAACAGCCTGAAGGCCTCGGACACCGCCAGGTATTACTGTGGGAGACATGGAGCAGTAATTCCAACTACCAAATACTATCACTTCTACGGTATGGACGTCTGGGGCCAAGGGACC	VQLVQSGAEVKKPGESLKISCKGSGYSFSNYWIGWVRQMPGKGLEWVAIIYPGDSDTRYSPSFQGQVTISADKSISTAYLQWNSLKASDTARYYCGRHGAVIPTTKYYHFYGMDVWGQGT	IGHV5-51*01	IGHJ6*02	IGHD1-7*01,IGHD4-11*01,IGHD4-4*01	GYSFSNYW	IYPGDSDT	GRHGAVIPTTKYYHFYGMDV	360	MK417485.1	CAGTCTGTGCTGACGCAGCCGCCCTCAGTGTCTGCGGCCCCAGGACAGAAGGTCACCATCTCCTGCTCTGGAAGCAGCTCCAACATTGGGAATAACTATGTTTCCTGGTACCAGCAGCTCCCAGGCACAGTCCCCAAACTCCTCATTTATGACAATGATAAGCGACCCTCAGGGATTCCTGACCGATTCTCTGGCTCCAAGTCTGGCACGTCAGCCACCCTGGGCATCACCGGACTCCAGACTGGGGACGAGGCCGATTATTACTGCGGAACATGGGATAGCAGTCTGCGTGCTGGGGTATTCGGCGGAGGGACCAAGGTGACCGTCCTAG	Homo sapiens clone KD111A12L immunoglobulin lamda light chain variable region mRNA, partial cds	QSVLTQPPSVSAAPGQKVTISCSGSSSNIGNNYVSWYQQLPGTVPKLLIYDNDKRPSGIPDRFSGSKSGTSATLGITGLQTGDEADYYCGTWDSSLRAGVFGGGTKVTVL	IGLV1-51*01	IGLJ2*01,IGLJ3*01	SSNIGNNY	DND	GTWDSSLRAGV
KD111B12	[Reference(title='A Protein Epitope Targeted by the Antibody Response to Kawasaki Disease', ...), Reference(title='Direct Submission', ...)]	32052021	Homo sapiens clone KD111B12 immunoglobulin heavy chain variable region mRNA, partial cds	MK417356.1	GAGGTGCAGCTGGTGGAGTCCGGGGGAGGTTTGGTACAGCCAGGGCGGTCCCTGAGACTCTCCTGTACAACCTCTGGATTCACCTTTGGAGATTATGTTATGAGTTGGTTCCGCCAGGCTCCAGGGAAGGGGCTGGAGTGGGTAGGTTTCATTAGAAGGAGAGCTTATGGTGGGACAGCAGAGTATGCCGCGTCTGTGAAAGGCAGATTCAGCATCTCAAGAGATGATTCCAAAAGCATCGCCTTTCTGCAAATGAACAGCCTGAGAAATGAAGACACAGGCGTCTATTATTGTACTAGAGAGGGAGACGTATCAGTGTATTTGGAGTGGTCAACTGGAGGACCCTACATTTACAACGGTTTGGACGTCTGGGGCCAAGGGACCACGGTCACCGTCTC	EVQLVESGGGLVQPGRSLRLSCTTSGFTFGDYVMSWFRQAPGKGLEWVGFIRRRAYGGTAEYAASVKGRFSISRDDSKSIAFLQMNSLRNEDTGVYYCTREGDVSVYLEWSTGGPYIYNGLDVWGQGTTVTVS	IGHV3-49*03	IGHJ6*02	IGHD3-3*01,IGHD3-3*02	GFTFGDYV	IRRRAYGGTA	TREGDVSVYLEWSTGGPYIYNGLDV	398	MK417443.1	GAAATAGTGATGACGCAGTCTCCAGCCACCCTGTCTGTGTCTCCAGGGGAAAGTGCCACCCTCTCCTGCAGGGCCAGTCAGAGTGTTGGCCGCAACTTAGCCTGGTACCAGCAGAAGCTAGGCCAGGCTCCCAGGCTCCTCATCTATGATACATCCACCAGGGCCACTGGTGTCCCAGCCAGGTTCCGTGGCAGTGGGTCTGGGACAGAGTTCACTCTCACCATCAGCAGCCTGCAGTCTGAAGATTTTGCAGTTTATTACTGTCAGCAGTATAATAACTGGCGGACGTTCGGCCAAGGGACCAAGGTGGAAATCAAAC	Homo sapiens clone KD111B12K immunoglobulin kappa light chain variable region mRNA, partial cds	EIVMTQSPATLSVSPGESATLSCRASQSVGRNLAWYQQKLGQAPRLLIYDTSTRATGVPARFRGSGSGTEFTLTISSLQSEDFAVYYCQQYNNWRTFGQGTKVEIK	IGKV3-15*01	IGKJ1*01	QSVGRN	DTS	QQYNNWRT
KD111B7	[Reference(title='A Protein Epitope Targeted by the Antibody Response to Kawasaki Disease', ...), Reference(title='Direct Submission', ...)]	32052021	Homo sapiens clone KD111B7 immunoglobulin heavy chain variable region mRNA, partial cds	MK417357.1	GAGGTGCAGCTGTTGGAGTCTGGGGGAGGCTTGGTACAGCCGGGGGGGTCCCTGAGACTCTCCTGTGCAGCCTCTGGATTCACCTTTAGCAGCTATGCCATGAGCTGGGTCCGCCAGGCTCCAGGGAAGGGGCTGGAGTGGGTCTCAGCTATTAGTGGTGGTGGTGGTAGCACATACTACGCAGACTCCGTGAAGGGCCGGTTCACCATCTCCAGGGACAATTCCAAGAACACTCTGTATCTGCAAATGAACAGCCTGAGAGCCGAGGACACGGCCGTATATTACTGTGCGAAACGATATTGTAGTAGTACCAGCTGCCATCTTTACTACTACTACGGCATGGACGTCTGGGGCCAAGGGACCC	EVQLLESGGGLVQPGGSLRLSCAASGFTFSSYAMSWVRQAPGKGLEWVSAISGGGGSTYYADSVKGRFTISRDNSKNTLYLQMNSLRAEDTAVYYCAKRYCSSTSCHLYYYYGMDVWGQGT	IGHV3-23*01,IGHV3-23D*01	IGHJ6*02	IGHD2-2*01,IGHD2-2*02,IGHD2-2*03	GFTFSSYA	ISGGGGST	AKRYCSSTSCHLYYYYGMDV	364	MK417486.1	CAGTCTGCCCTGACTCAGCCTCCCTCCGCGTCCGGGTCTCCTGGACAGTCAGTCACCATCTCCTGCACTGGAACCAGCAGTGACGTTGGTGCTTATAACTATGTCTCCTGGTACCAACAACACCCAGGCAAAGCCCCCAAACTCATGATTTATGAGGTCAGTAAGCGGCCCTCAGGGGTCCCTGATCGCTTCTCTGGCTCCAAGTCTGGCAACACGGCCTCCCTGACCGTCTCTGGGCTCCAGGCTGAGGATGAGACTGATTATTACTGCAGCTCATATGCGGGCAGCAACAATTTGGTATTCGGCGGAGGGACCAAGCTGACCGTCCT	Homo sapiens clone KD111B7L immunoglobulin lamda light chain variable region mRNA, partial cds	QSALTQPPSASGSPGQSVTISCTGTSSDVGAYNYVSWYQQHPGKAPKLMIYEVSKRPSGVPDRFSGSKSGNTASLTVSGLQAEDETDYYCSSYAGSNNLVFGGGTKLTVL	IGLV2-8*01	IGLJ2*01,IGLJ3*01	SSDVGAYNY	EVS	SSYAGSNNLV
KD111C1	[Reference(title='A Protein Epitope Targeted by the Antibody Response to Kawasaki Disease', ...), Reference(title='Direct Submission', ...)]	32052021	Homo sapiens clone KD111C1 immunoglobulin heavy chain variable region mRNA, partial cds	MK417358.1	CAGGTGCAGCTACAGCAGTGGGGCGCAGGACTGTTGAAGCCTTCGGAGACCCTGTCCCTCACCTGCGCTGTCTATGGTGGGTCCTTCAGTTATTACTACTGGAGCTGGATCCGCCAGCCCCCAGGGAAGGGGCTGGAGTGGATTGGGGAAATCAATCATAGTGGAAGCACCAACTACAACCCGTCCCTCAAGAGTCGAGTCACCATATCAGTAGACACGTCCAAGAATCAGTTCTCCCTGAAGCTGAGCTCTGTGACCGCCGCGGACACGGCTGTGTATTACTGTGCGACGAAGAATTTCTATGGTTCGGGGAGTTGGGTCGTGGTCTGGGGCCAAGGGACCACGGTCACCGTCTC	QVQLQQWGAGLLKPSETLSLTCAVYGGSFSYYYWSWIRQPPGKGLEWIGEINHSGSTNYNPSLKSRVTISVDTSKNQFSLKLSSVTAADTAVYYCATKNFYGSGSWVVVWGQGTTVTVS	IGHV4-34*01	IGHJ6*02	IGHD3-10*01	GGSFSYYY	INHSGST	ATKNFYGSGSWVVV	356	MK417444.1	GAAATTGTGTTGACGCAGTCTCCAGGCACCCTGTCTTTGTCTCCAGGGGAAAGAGCCACCCTCTCCTGCAGGGCCAGTCAGAGTGTTAGCAGCAGCTACTTAGCCTGGTACCAGCAGAAACCTGGCCAGGCTCCCAGGCTCCTCATCTATGGTGCATCCAGCAGGGCCACTGGCATCCCAGACAGGTTCAGTGGCAGTGGGTCTGGGACAGACTTCACTCTCACCATCACCAGACTGGAGCCTGAAGATTTTGCAGTGTATTACTGTCAGCAGTATGGTAGCTCCTCGTACACTTTTGGCCAGGGGACCAAGGTGGAAATCAAAC	Homo sapiens clone KD111C1K immunoglobulin kappa light chain variable region mRNA, partial cds	EIVLTQSPGTLSLSPGERATLSCRASQSVSSSYLAWYQQKPGQAPRLLIYGASSRATGIPDRFSGSGSGTDFTLTITRLEPEDFAVYYCQQYGSSSYTFGQGTKVEIK	IGKV3-20*01	IGKJ2*01	QSVSSSY	GAS	QQYGSSSYT
KD111C2	[Reference(title='A Protein Epitope Targeted by the Antibody Response to Kawasaki Disease', ...), Reference(title='Direct Submission', ...)]	32052021	Homo sapiens clone KD111C2 immunoglobulin heavy chain variable region mRNA, partial cds	MK417359.1	AGGTGCAGCTGGTGCAGTCTGGGGCTGAGGTGAAGAAGCCTGGGGCCCCAGTGAAGGTTTCCTGCAAGGCATCTGGATACACCTTCACCAACTACTATATGCACTGGGTGCGACAGGCCCCTGGACAAGGACTTGAGTGGCTGGGACTAATCAACGCTGGTTCTGGTAGGACAAGGTACGCACCGAAGTTCCAGGGCAGAGTCACCATGACCAGGGACACGTCCACGAGCACACTCTACATAGAGGTGGACAGCCTGAGATCCGACGACACGGCCGTTTATTACTGTGCGAGAGGATCCGCCCATATAGAAGCGGGTGGTTCCGCCTTTGACAAGTGGGGCCAGGGAACCCTGGTCACCGTCTC	VQLVQSGAEVKKPGAPVKVSCKASGYTFTNYYMHWVRQAPGQGLEWLGLINAGSGRTRYAPKFQGRVTMTRDTSTSTLYIEVDSLRSDDTAVYYCARGSAHIEAGGSAFDKWGQGTLVTVS	IGHV1-46*01	IGHJ4*02	IGHD6-25*01	GYTFTNYY	INAGSGRT	ARGSAHIEAGGSAFDK	364	MK417445.1	GATATTGTGATGACTCAGTCTCCACTCTCCCTGCCCGTCACCCTTGGACAGCCGGCCTCCATCTCCTGCAGGTCTAGCCAAAGCCTCGCATACAGTGATGGAAACACCTACCTGAATTGGTTTCACCAGAGGCCAGGCCACTCTCCAAGGCGCCTAATTTATAAGGTTTTTAATCGGGACTCTGGGGTCCCAGACAGATTCAGCGGCAGTGGGTCAGGCACTGATTTCACACTGAAAATCAGCAGGGTGGAGGCTGAGGATGTTGGGGTTTATTACTGCATGCAAGGTACACACTGGCCGATCACCTTCGGCCAAGGGACACGACTGGAGATTAAAC	Homo sapiens clone KD111C2K immunoglobulin kappa light chain variable region mRNA, partial cds	DIVMTQSPLSLPVTLGQPASISCRSSQSLAYSDGNTYLNWFHQRPGHSPRRLIYKVFNRDSGVPDRFSGSGSGTDFTLKISRVEAEDVGVYYCMQGTHWPITFGQGTRLEIK	IGKV2-30*01	IGKJ5*01	QSLAYSDGNTY	KVF	MQGTHWPIT
KD111D6	[Reference(title='A Protein Epitope Targeted by the Antibody Response to Kawasaki Disease', ...), Reference(title='Direct Submission', ...)]	32052021	Homo sapiens clone KD111D6 immunoglobulin heavy chain variable region mRNA, partial cds	MK417360.1	CAGGTACAGCTGCAGCAGTCAGGTCCAGGACTGGTGAAGCCCTCGCAGACCCTCTCACTCACCTGTGCCATCTCCGGGGACAGTGTCTCTAGCAACAGTGCTGCTTGGAACTGGATCAGGCAGTCCCCATCGAGAGGCCTTGAGTGGCTGGGAAGGACATACTACAGGTCCAAGTGGTATAATGATTATGCAGTATCTGTGAAAAGTCGAATAACCATCAACCCAGACACATCCAAGAACCAGTTCTCCCTGCAGCTGAACTCTGTGACTCCCGAGGACACGGCTGTGTATTACTGTGCAAGAGAGGATACAGCTATGGCTCCCGGATTTGACTACTGGGGCCAGGGAACCCTGGTCACCGTCTC	QVQLQQSGPGLVKPSQTLSLTCAISGDSVSSNSAAWNWIRQSPSRGLEWLGRTYYRSKWYNDYAVSVKSRITINPDTSKNQFSLQLNSVTPEDTAVYYCAREDTAMAPGFDYWGQGTLVTVS	IGHV6-1*01	IGHJ4*02	IGHD5-18*01,IGHD5-5*01	GDSVSSNSAA	TYYRSKWYN	AREDTAMAPGFDY	365	MK417487.1	CAGTCTGTGCTGACTCAGCCACCCTCAGCGTCTGGGACCCCCGGGCAGAGGGTCACCATCTCTTGTTCTGGAAGCAGCTCCAACATCGGAAGTAATTATGTATACTGGTACCAGCAGCTCCCAGGAACGGCCCCCAAACTCCTCATCTATAGGAATAATCAGCGGCCCTCAGGGGTCCCTGACCGATTCTCTGGCTCCAAGTCTGGCACCTCAGCCTCCCTGGCCATCAGTGGGCTCCGGTCCGAGGATGAGGCTGATTATTACTGTGCAGCATGGGATGACAGCCTGAGTGGTTATGTCTTCGGAACTGGGACCAAGGTCACCGTCCTAG	Homo sapiens clone KD111D6L immunoglobulin lamda light chain variable region mRNA, partial cds	QSVLTQPPSASGTPGQRVTISCSGSSSNIGSNYVYWYQQLPGTAPKLLIYRNNQRPSGVPDRFSGSKSGTSASLAISGLRSEDEADYYCAAWDDSLSGYVFGTGTKVTVL	IGLV1-47*01	IGLJ1*01	SSNIGSNY	RNN	AAWDDSLSGYV
KD111E9	[Reference(title='A Protein Epitope Targeted by the Antibody Response to Kawasaki Disease', ...), Reference(title='Direct Submission', ...)]	32052021	Homo sapiens clone KD111E9 immunoglobulin heavy chain variable region mRNA, partial cds	MK417361.1	AGGTGCAGCTGGTGCAGTCTGGGGCTGAGGTGAAGAAGCCTGGGGCCCCAGTGAAGGTTTCCTGCCAGGCATCTGGATTCATTTTCATCAATTACTATTTCCACTGGGTGCGGCAGGCCCCTGGACAAGGCCTGGAGTGGATGGGAGTAATAAACCCCACTAGTGGTAAGTCAAAACTCGCGCCGACGTTGGAGAATCGAGTCACCATGACCAGCGACACGTCCACGAGAACACTTTACATAGAGGTGACCAGCCTGACATCTGACGACACGGCCATATATTACTGTGCGAGAGGGTCCGCCCGCGCAGAAGCGGCTGGTTCCGCCTTTGACCACTGGGGCCAGGGAACCCTGGTCACCGTCTC	VQLVQSGAEVKKPGAPVKVSCQASGFIFINYYFHWVRQAPGQGLEWMGVINPTSGKSKLAPTLENRVTMTSDTSTRTLYIEVTSLTSDDTAIYYCARGSARAEAAGSAFDHWGQGTLVTVS	IGHV1-46*04	IGHJ4*02	IGHD6-13*01	GFIFINYY	INPTSGKS	ARGSARAEAAGSAFDH	364	MK417446.1	GATATTGTGATGACTCAGTCTCCACTGTCCCTGCCCGTCATCCTTGGACAGTCGGCCTCCATCTCCTGCAGGTCTAGTCAAAGCCTCATACACAGTGATGGGAACATCTTCTTGAATTGGTTTCAGCAGAGGCCAGGCCAATCTCCAAGGCGCCTAATTTATAAGGTTTCTAACCGGGACTCTGGGGTCCCAGACAGATTCAGCGGCAGTGGGTCAGGCACTGATTTCACACTGAAAATCAGCAGGGTGGAGGCTGAGGATGTTGGCGTTTATTACTGCATGCAAGGTACACACTGGCCGATCACCTTCGGCCAAGGGACACGACTGGAGATTAAAC	Homo sapiens clone KD111E9K immunoglobulin kappa light chain variable region mRNA, partial cds	DIVMTQSPLSLPVILGQSASISCRSSQSLIHSDGNIFLNWFQQRPGQSPRRLIYKVSNRDSGVPDRFSGSGSGTDFTLKISRVEAEDVGVYYCMQGTHWPITFGQGTRLEIK	IGKV2-30*02	IGKJ5*01	QSLIHSDGNIF	KVS	MQGTHWPIT
KD111F6	[Reference(title='A Protein Epitope Targeted by the Antibody Response to Kawasaki Disease', ...), Reference(title='Direct Submission', ...)]	32052021	Homo sapiens clone KD111F6 immunoglobulin heavy chain variable region mRNA, partial cds	MK417362.1	CAGGTGCAGCTGCAGGAGTCGGGCCCAGGACTGGTGAAGCCTTCGGAGACCCTGTCCCTCACCTGCACTGTCTCTGGTACCTCCATCAGGAATTCTAATTATTACTGGGCCTGGATCCGCCAGCCCCCAGGGAAGGGACTGGAGTGGATTGGAACCGTCTTCTATAGTGGGAGTTCCTACTCCAACCCGTCCCTCAAGGGTCGAGTCACCATATCTGTAGACACGTCCAAGAGCCAGTTCTCCCTGAAGTTGCCCGCTGTGACCGCCGCGGACACGGCCGTGTATTTCTGTGCGGGCTCCCCGTATAACTGGGACTATTCTTCTCAATACAATCGGTTCCATCCCTGGGGCCAGGGAACCCTGGTCACCGTCTC	QVQLQESGPGLVKPSETLSLTCTVSGTSIRNSNYYWAWIRQPPGKGLEWIGTVFYSGSSYSNPSLKGRVTISVDTSKSQFSLKLPAVTAADTAVYFCAGSPYNWDYSSQYNRFHPWGQGTLVTVS	IGHV4-39*07	IGHJ5*02	IGHD1-7*01	GTSIRNSNYY	VFYSGSS	AGSPYNWDYSSQYNRFHP	374	MK417447.1	GAAATTGTGTTGACGCAGTCTCCAGACATCCTGTCTTTGTCTCCAGGGGATAGAGCCTCCCTCTCCTGCAGGGCCAGTGACAATATTGACAGCGACTTAGCCTGGTACCAGCAGAAACCTGGCCAGGCTCCCCGGCTCCTCATCTTTGGTGCTTCCAGGAGGGCCACTGGCATCCCAGACAGGTTCAGTGGCAGGGGGTCTGGGACAGACTTCACTCTCAGCATCAGCAGACTGGAGGCTGAAGATTTTGCAGTGTATTACTGTCAGCAGTATGGTACTTCGCCCACTTTCGGCGGAGGGACCAAGGTGGAAATCAAAC	Homo sapiens clone KD111F6K immunoglobulin kappa light chain variable region mRNA, partial cds	EIVLTQSPDILSLSPGDRASLSCRASDNIDSDLAWYQQKPGQAPRLLIFGASRRATGIPDRFSGRGSGTDFTLSISRLEAEDFAVYYCQQYGTSPTFGGGTKVEIK	IGKV3-20*01	IGKJ4*01	DNIDSD	GAS	QQYGTSPT
KD112A12	[Reference(title='A Protein Epitope Targeted by the Antibody Response to Kawasaki Disease', ...), Reference(title='Direct Submission', ...)]	32052021	Homo sapiens clone KD112A12 immunoglobulin heavy chain variable region mRNA, partial cds	MK417363.1	GAGGTGCAGCTGGTGGAGTCTGGGGGAGGCCTGGTCAAGCCTGGGGGGTCCCTGAGACTCTCCTGTGCAGCCTCTGGATTCACCTTCAGTAGCTATAGCATGAACTGGGTCCGCCAGGCTCCAGGGAAGGGGCTGGAGTGGGTCTCATCCATTAGTAGTAGTAGTAGTTACATATACTACGCAGACTCAGTGAAGGGCCGATTCACCATCTCCAGAGACAACGCCAAGAACTCACTGTATCTGCAAATGAACAGCCTGAGAGCCGAGGACACGGCTGTGTATTACTGTGCGAGTGTTGATAGCAGCGGCTGGTACTACTTTGACTACTGGGGCCAGGGAACCCTGGTCACCGTCTC	EVQLVESGGGLVKPGGSLRLSCAASGFTFSSYSMNWVRQAPGKGLEWVSSISSSSSYIYYADSVKGRFTISRDNAKNSLYLQMNSLRAEDTAVYYCASVDSSGWYYFDYWGQGTLVTVS	IGHV3-21*01	IGHJ4*02	IGHD6-13*01,IGHD6-19*01	GFTFSSYS	ISSSSSYI	ASVDSSGWYYFDY	356	MK417448.1	GAAATTGTGTTGACGCAGTCTCCAGGCACCCTGTCTTTGTCTCCAGGGGAAAGAGCCACCCTCTCCTGCAGGGCCAGTCAGAGTGTTAGCAGCAGCTACTTAGCCTGGTACCAGCAGAAACCTGGCCAGGCTCCCAGGCTCCTCATCTATGGTGCATCCAGCAGGGCCACTGGCATCCCAGACAGGTTCAGTGGCAGTGGGTCTGGGACAGACTTCACTCTCACCATCAGCAGACTGGAGCCTGAAGATTTTGCAGTGTATTACTGTCAGCAGTATGGTAGCTCACCTCCGTACACCTTTGGCCAGGGGACCAAGGTGGAAATCAAAC	Homo sapiens clone KD112A12K immunoglobulin kappa light chain variable region mRNA, partial cds	EIVLTQSPGTLSLSPGERATLSCRASQSVSSSYLAWYQQKPGQAPRLLIYGASSRATGIPDRFSGSGSGTDFTLTISRLEPEDFAVYYCQQYGSSPPYTFGQGTKVEIK	IGKV3-20*01	IGKJ2*01	QSVSSSY	GAS	QQYGSSPPYT
KD112D10	[Reference(title='A Protein Epitope Targeted by the Antibody Response to Kawasaki Disease', ...), Reference(title='Direct Submission', ...)]	32052021	Homo sapiens clone KD112D10 immunoglobulin heavy chain variable region mRNA, partial cds	MK417364.1	GAGGTGCAGCTGTTGGAGTCTGGGGGAGGCTTGGTACAGCCTGGGGGGTCCCTGAGACTCTCCTGTGCAGCCTCTGGATTCAACTTTGGTACCTATGCCGTGAGCTGGGTCCGCCAGGCCCCCGGGAAGGGGCTGGAGTGGATCTCAGGCATTAGTGATAGTGGTGGTGACACATACTACGCAGACTCCGTGAAGGGCCGGTTCACCATCTCCAGAGACAATTCCAATAGCACACTGTATCTGCAAATGAACAGCCTGAGAGCCGGGGACACGGCCGTTTATCACTGTGCGAAGAGCCCGGTGTCTTACTATGGTTCGGGGAATTTTTATTCGAACTACTACTACTTTGACAACTGGGGCCAGGGAACCCTGGTCACCGTCTC	EVQLLESGGGLVQPGGSLRLSCAASGFNFGTYAVSWVRQAPGKGLEWISGISDSGGDTYYADSVKGRFTISRDNSNSTLYLQMNSLRAGDTAVYHCAKSPVSYYGSGNFYSNYYYFDNWGQGTLVTVS	IGHV3-23*01,IGHV3-23D*01	IGHJ4*02	IGHD3-10*01	GFNFGTYA	ISDSGGDT	AKSPVSYYGSGNFYSNYYYFDN	383	MK417449.1	GACATCCAGATGACCCAGTCTCCATCCTCCCTGTCTGCATCTGTAGGAGACAGAGTCACCATCACTTGCCGGGCAAGTCAGAGTCTGAATACTTATTTAAATTGGTATCAGAAACAACCAGGGAAAGCCCCTAAACTCCTGATCTATGCTGCGTCCACATTGCAGCGTGGGGTCCCATCAAGGTTCAGTGGCAGTGGATCTGGGACAGATTTCACTCTCACCATCAGCAGTCTGCAACCTGCGGATTTTGCAACTTACTACTGTCAACAGAGTCACAGTCCGCCATTCACTTTCGGCCCTGGGACCAAAGTGGATATCAAAC	Homo sapiens clone KD112D10K immunoglobulin kappa light chain variable region mRNA, partial cds	DIQMTQSPSSLSASVGDRVTITCRASQSLNTYLNWYQKQPGKAPKLLIYAASTLQRGVPSRFSGSGSGTDFTLTISSLQPADFATYYCQQSHSPPFTFGPGTKVDIK	IGKV1-39*01,IGKV1D-39*01	IGKJ3*01	QSLNTY	AAS	QQSHSPPFT
KD112D5	[Reference(title='A Protein Epitope Targeted by the Antibody Response to Kawasaki Disease', ...), Reference(title='Direct Submission', ...)]	32052021	Homo sapiens clone KD112D5 immunoglobulin heavy chain variable region mRNA, partial cds	MK417365.1	GAGGTGCAGCTGTTGGAGTCTGGGGGAGGCTTGGTAAAGCCTGGGGGGTCCCTGAGACTCTCCTGTGCAGCCTCTGGACTCACCTTCAGCACCTTTGCCATGAGCTGGGTCCGCCAGCCTCCAGGGAAGGGGCTGGAGTGGGTCTCAGGAATTAGTGATAGTGGTGGTAACACATATTACGCAGACTCCGTGAGGGGCCGGTTCACCATCTCCAGAGACAATTCCAAGAACACCCTGTATCTGCAAATCAACAGCCTGAGAGCCGAGGACACGGCCGTATTTTACTGTGCGAAAAGTCCGGTGTCTTACTATGGTTCGGCGAGTTTTTATTCGAACTACTATTACTTTGACTCCTGGGGCCAGGGAACCCTGGTCACCGTCTC	EVQLLESGGGLVKPGGSLRLSCAASGLTFSTFAMSWVRQPPGKGLEWVSGISDSGGNTYYADSVRGRFTISRDNSKNTLYLQINSLRAEDTAVFYCAKSPVSYYGSASFYSNYYYFDSWGQGTLVTVS	IGHV3-23*01,IGHV3-23D*01	IGHJ4*02	IGHD3-10*01	GLTFSTFA	ISDSGGNT	AKSPVSYYGSASFYSNYYYFDS	383	MK417450.1	GACATCCAGATGACCCAGTCTCCATTCTCCCTGTCTGCATCTGTAGGAGACAGAGTCACCATCACTTGCCGGGCCAGTCAGACCATTAGCAGCTATTTAAGTTGGTATCAGCAGAAACCAGGGAGAGCCCCTAAACTCCTAATCTATGCTTCATCCACTTTGCAAACTGGGGTCCCATCACGGTTCAGTGGCAGTGGATCTGGGACAGATTTCACTCTCACCATCAGCAGTCTGGAACCTGAGGATTTTGCGGCTTACTACTGTCAACAGACTTCCAGTCCCCCATTCACTTTCGGCCTTGGGACCAAAGTGGATATCAAAC	Homo sapiens clone KD112D5K immunoglobulin kappa light chain variable region mRNA, partial cds	DIQMTQSPFSLSASVGDRVTITCRASQTISSYLSWYQQKPGRAPKLLIYASSTLQTGVPSRFSGSGSGTDFTLTISSLEPEDFAAYYCQQTSSPPFTFGLGTKVDIK	IGKV1-39*01,IGKV1D-39*01	IGKJ3*01	QTISSY	ASS	QQTSSPPFT
KD112E10	[Reference(title='A Protein Epitope Targeted by the Antibody Response to Kawasaki Disease', ...), Reference(title='Direct Submission', ...)]	32052021	Homo sapiens clone KD112E10 immunoglobulin heavy chain variable region mRNA, partial cds	MK417366.1	CAGGTGCAGCTGCAGGAGTCGGGCCCAGGACTGGTGAAGCCTTCGGAGACCCTGTCCCTCACCTGCACTGTCTCTGGTGCCTCCATGAATGGTTACTACTGGAACTGGATCCGGCAGCCCCCAGGGAAGGGACTGGAGTGGATTGGACATATCCATTACGTTGGGACTACCATGAAGGCCACCAACGACAGCCCCTCCCTCAGGAGTCGAGTCACCATATCAGTGGACACGTCCAGGAGCCAGATCTCCCTGAAGCTGACGTCTGTGACCGCCGCGGACACGGCCGTGTATTACTGTGCGAGAAGGCGGTACCATTTTTGGAGTGACCCCGGAACGTTTGATATCTGGGGCCAAGGGACAATGGTCACCGTCTC	QVQLQESGPGLVKPSETLSLTCTVSGASMNGYYWNWIRQPPGKGLEWIGHIHYVGTTMKATNDSPSLRSRVTISVDTSRSQISLKLTSVTAADTAVYYCARRRYHFWSDPGTFDIWGQGTMVTVS	IGHV4-59*12	IGHJ3*02	IGHD3-3*01	GASMNGYY	IHYVGTTMKAT	ARRRYHFWSDPGTFDI	374	MK417451.1	GACATCCAGATGACCCAGTCTCCATCCTCCCTGTCTGCATCTGTAGGAGACAGAGTCACCATCACTTGCCAGGCGAGTCTGGACATTAAAAACTATCTAAATTGGTATCAGCAGAAACCAGGGGAAGCCCCCAAGCTCCTGATCTCCGATGCATCCACCTTGGAAACCGGGGTCCCATCAAGGTTCAGTGGAAGGGGGTCTGGGACACATTTCACTGTCACCATCCGCAGCCTGCAGTCTGAAGATGTTGCAACATATTACTGTCAACAATATGGTAAACTCCCATTCACTTTCGGCCCTGGGACCAAAGTGGATATCAAAC	Homo sapiens clone KD112E10K immunoglobulin kappa light chain variable region mRNA, partial cds	DIQMTQSPSSLSASVGDRVTITCQASLDIKNYLNWYQQKPGEAPKLLISDASTLETGVPSRFSGRGSGTHFTVTIRSLQSEDVATYYCQQYGKLPFTFGPGTKVDIK	IGKV1-33*01,IGKV1D-33*01	IGKJ3*01	LDIKNY	DAS	QQYGKLPFT
KD112E7	[Reference(title='A Protein Epitope Targeted by the Antibody Response to Kawasaki Disease', ...), Reference(title='Direct Submission', ...)]	32052021	Homo sapiens clone KD112E7 immunoglobulin heavy chain variable region mRNA, partial cds	MK417367.1	CAGGTGCAGCTGCAGGAGTCGGGCCCAGGACTGGTGAAGCCTTCGGGGACCCTGTCACTCACTTGCAGTGTCTCTGGTGTCTCCATAAGTAGTAGATATTGGTGGAATTGGGTCCGCCAGTCCCCGGGGAAGGGGCTGGAGTGGATTGGAGAAGTCTACCATAGTGGGAGTTCCAACTACAACCCGTCTCTCAAGAGTCGAGCCACCATTTCAGCAGACAAGTCCAACAACCAGTTCTCCCTGACACTGACCTCTGTGACCGCCGCGGACACGGCCCTCTATTACTGTGTGAGAGATCGATTAAGTGAAGACGGTTATGGCTCCGCGGGTTATTTCGACCCCTGGGGCCAGGGAACCCTGGTCACCGTCTC	QVQLQESGPGLVKPSGTLSLTCSVSGVSISSRYWWNWVRQSPGKGLEWIGEVYHSGSSNYNPSLKSRATISADKSNNQFSLTLTSVTAADTALYYCVRDRLSEDGYGSAGYFDPWGQGTLVTVS	IGHV4-4*02	IGHJ5*02	IGHD3-10*01	GVSISSRYW	VYHSGSS	VRDRLSEDGYGSAGYFDP	371	MK417452.1	GACATCCAGATGACCCAGTCTCCATCCTCCCTGTCTGCATCGGTGGGAGACAGAGTCACCATCACTTGCCGGGCGAGTCAGGTCATTAGAAATGATTTAGCCTGGTATCAGCAGAAACCAGGGAAAGCCCCTAAGCGCCTGATCTATGGTGCTTTCAGTTTGCAAAGTGGGGTCCCTTCTAGGTTCAGCGGCAGTAGATCTGGGACAGAATTCACTCTCACAATCAGCGGCCTGCAGCCTGAAGATTTTGCAACTTATTACTGTCTACAGTATAATGGTTACCCTCGGACGTTCGGCCAAGGGACCAAGGTGGAAATCAAAC	Homo sapiens clone KD112E7K immunoglobulin kappa light chain variable region mRNA, partial cds	DIQMTQSPSSLSASVGDRVTITCRASQVIRNDLAWYQQKPGKAPKRLIYGAFSLQSGVPSRFSGSRSGTEFTLTISGLQPEDFATYYCLQYNGYPRTFGQGTKVEIK	IGKV1-17*01	IGKJ1*01	QVIRND	GAF	LQYNGYPRT
KD112F12	[Reference(title='A Protein Epitope Targeted by the Antibody Response to Kawasaki Disease', ...), Reference(title='Direct Submission', ...)]	32052021	Homo sapiens clone KD112F12 immunoglobulin heavy chain variable region mRNA, partial cds	MK417368.1	CAGGTGCAGCTGCAGGAGTCGGGCCCAGGACTGGTGAAGCCTTCGGAGACCCTGTCCCTCACGTGCTCTGTCTCTGGTGGCTCCATCAATGGTTATTACTGGAACTGGATCCGGCAGTCCCCAGGGAAGGGGCTGGAGTGGATTGGTCATATCTATAACCTTGCGACCACTACCACCGAGGCCAATCCCTCCCTCAGGAGTCGACTCGCCATCTCCATAGACACGTCCAAGAGCCAGGTCTCCCTGGAACTGAATTCTGTGACCGCTGCGGACACGGCCGTCTATTATTGTGCGAGAAGGAAGTATCATTTTTGGAGTGACCCCGGTGCATTTGATGTCTGGGGCCAAGGGACAATGGTCACCGTCTC	QVQLQESGPGLVKPSETLSLTCSVSGGSINGYYWNWIRQSPGKGLEWIGHIYNLATTTTEANPSLRSRLAISIDTSKSQVSLELNSVTAADTAVYYCARRKYHFWSDPGAFDVWGQGTMVTVS	IGHV4-59*01	IGHJ3*01	IGHD3-3*02	GGSINGYY	IYNLATTTT	ARRKYHFWSDPGAFDV	368	MK417453.1	GACATCCAGATGACCCAGTCTCCATCCTCCCTGTCTGCATCTGTACGAGACAGAGTCACCATCACTTGCCAGGCGAGCCAGGACATTACTAAGTCTTTAAATTGGTATCAACAGAAACCAGGAAAAGCCCCTAAGCTCCTGATTTCCGATGCATCCAAATTGGAAACTGGGGTCCCGTCGAGGTTCAGTGGCGGTGGATCTGGGACAGATTTTACTTTCACCATCAGCAGCCTGCAGCCCGAAGATATTGCTTCATATTACTGTCAACAATATGGTGATCTCCCATTCACTTTCGGCCCTGGGACCAAAGTGGATATCAAAC	Homo sapiens clone KD112F12K immunoglobulin kappa light chain variable region mRNA, partial cds	DIQMTQSPSSLSASVRDRVTITCQASQDITKSLNWYQQKPGKAPKLLISDASKLETGVPSRFSGGGSGTDFTFTISSLQPEDIASYYCQQYGDLPFTFGPGTKVDIK	IGKV1-33*01,IGKV1D-33*01	IGKJ3*01	QDITKS	DAS	QQYGDLPFT
KD112G1	[Reference(title='A Protein Epitope Targeted by the Antibody Response to Kawasaki Disease', ...), Reference(title='Direct Submission', ...)]	32052021	Homo sapiens clone KD112G1 immunoglobulin heavy chain variable region mRNA, partial cds	MK417369.1	CAGGTGCAGCTGCAGGAGTCGGGCCCAGGACTGGTGAAGGCCTCGGAGACCCTGTCCCTCACCTGCGCTGTCTCTGGTGTCTCCATCAGAAGTGCTAATCACTACTGGGCCTGGGTCCGCCAGCCCCCAGGGAAGGGGCTGGAGTGGATTGGGACTATCTTTTATAGTGGGACCACCTACTACAACCCGTCCGTCAAGAGTCGAGTCACCATGTCAGTCGACACGTCCAAGAACCAGTTCTCCCTGAAGGTAACGTCTGTGACCGCCGCGGACACGGCCGTATATTACTGTGCGAGCAGCCCCTATAACTGGGACTACGCTTCTCAGTACAATCGACTCGACCCCTGGGGCCAGGGAACCCTGGTCACCGTCTC	QVQLQESGPGLVKASETLSLTCAVSGVSIRSANHYWAWVRQPPGKGLEWIGTIFYSGTTYYNPSVKSRVTMSVDTSKNQFSLKVTSVTAADTAVYYCASSPYNWDYASQYNRLDPWGQGTLVTVS	IGHV4-39*07	IGHJ5*02	IGHD1-7*01	GVSIRSANHY	IFYSGTT	ASSPYNWDYASQYNRLDP	374	MK417454.1	GAAATTGTGTTGACGCAGTCTCCAGGCACCCTGTCTTTGTCTCCAGGGGAAAGAGCCACCCTCTCCTGCAGGGCCAGTCAGAGTCTTAGCAGCACCTACTTAGCCTGGTATCAGCAGAAACCTGGCCAGGCTCCCAGGCTCCTCCTCTATGCTGCATCCAGAAGGGCCACTGGCATCCCAGACAGGTTCAGTGGCAGTGGGTCTGGGACAGACTTCACTCTCACCATCAGCAGACTGGACCCTGAAGATTTTGCAGTGTACTACTGTCAGCAGTATGCTGCCTCGCTCACTTTCGGCGGAGGGACCAAGGTGGAGATCAAAC	Homo sapiens clone KD112G1K immunoglobulin kappa light chain variable region mRNA, partial cds	EIVLTQSPGTLSLSPGERATLSCRASQSLSSTYLAWYQQKPGQAPRLLLYAASRRATGIPDRFSGSGSGTDFTLTISRLDPEDFAVYYCQQYAASLTFGGGTKVEIK	IGKV3-20*01	IGKJ4*01	QSLSSTY	AAS	QQYAASLT
KD112H6	[Reference(title='A Protein Epitope Targeted by the Antibody Response to Kawasaki Disease', ...), Reference(title='Direct Submission', ...)]	32052021	Homo sapiens clone KD112H6 immunoglobulin heavy chain variable region mRNA, partial cds	MK417370.1	GAGGTGCAGCTGGTGGAGTCTGGGGGAGGCCTGGTCAAGCCTGGGGGGTCCCTGAGACTCTCCTGTGCAGCCTCTGGATTCACCTTCAGGAGCTATACCATGAACTGGGTCCGCCAGGCTCCAGGGAAGGGGCTGGAGTGGCTCTCAACCATTAGTGATAGTGGTAACTTCATATATTATGCAGCCTCAGTGAGGGGCCGATTCACCATCTCCAGAGACAACGCCAAGAACTCACTGTATCTGCAAATGAATAGCCTGAGAGTCGAGGACACGGCTGTTTATTACTGTGCGAGAGATTTTTGGCAGCTCGTCGGCGGGAGGGGATTTGACTACTGGGGCCAGGGAACCCTGGTCACCGTCTC	EVQLVESGGGLVKPGGSLRLSCAASGFTFRSYTMNWVRQAPGKGLEWLSTISDSGNFIYYAASVRGRFTISRDNAKNSLYLQMNSLRVEDTAVYYCARDFWQLVGGRGFDYWGQGTLVTVS	IGHV3-21*01	IGHJ4*02	IGHD6-6*01	GFTFRSYT	ISDSGNFI	ARDFWQLVGGRGFDY	362	MK417488.1	CAGCTTGTGCTGACTCAGCCACCTTCTGCATCAGCCTCCCTGGGAGCCTCGGTCACACTCACCTGCACCCTGAGTAGCGGCTACAGTAATTATAAGGTGGACTGGTACCAACAGAGACCAGGGAAGGGCCCCCGCTTTGTGATGCGAGTGGGCACTGGTGGAATTGTGGGATCCAAGGGGGATGGCATCCCTGATCGCTTCTCAGTCATGGGCTCAGGCCTGAATCGGTACCTGACCATCAAGAACATCCAGGAAGAGGATGAGAGTGACTACCACTGTGGGGCAGAGCATGGCAGTGGGACCAACTTCGTGTGGGTGTTCGGCGGAGGGATCAAGCTGACCGTCCTAG	Homo sapiens clone KD112H6L immunoglobulin lamda light chain variable region mRNA, partial cds	QLVLTQPPSASASLGASVTLTCTLSSGYSNYKVDWYQQRPGKGPRFVMRVGTGGIVGSKGDGIPDRFSVMGSGLNRYLTIKNIQEEDESDYHCGAEHGSGTNFVWVFGGGIKLTVL	IGLV9-49*01,IGLV9-49*03	IGLJ3*02	SGYSNYK	VGTGGIVG	GAEHGSGTNFVWV
KD11C6	[Reference(title='A Protein Epitope Targeted by the Antibody Response to Kawasaki Disease', ...), Reference(title='Direct Submission', ...)]	32052021	Homo sapiens clone KD11C6 immunoglobulin heavy chain variable region mRNA, partial cds	MK417379.1	CAGGTGCAGCTGCAGGAGTCGGGCCCAGGACTGGTGAAGCCTTCGGAGACCCTGTCCCTCACCTGCACTGTCTCTGGTTACTCCATCAGCAGTACTAATTACTACTGGGGCTGGATCCGCCAGCCCCCAGGGAAGGGGCTGGAGTGGATTGGGAGTATACAATCTAGTGGGAGCACCTACTACAACCCGTCCCTCAAGAGTCGACTCACCATATCCGCAGACACGTCCAAGAACCAGTTCTCCCTGATGCTGAGCTCTGTGACCGCCGCAGACACGGCTATGTATTACTGTGCGAGATCGAACTGGAACGGTGGGGGGGCGTTCGACCCCTGGGGCCAGGGAACCCTGGTCACCGTCTCCTCA	QVQLQESGPGLVKPSETLSLTCTVSGYSISSTNYYWGWIRQPPGKGLEWIGSIQSSGSTYYNPSLKSRLTISADTSKNQFSLMLSSVTAADTAMYYCARSNWNGGGAFDPWGQGTLVTVSS	IGHV4-39*01	IGHJ5*02	IGHD1-1*01,IGHD1-20*01	GYSISSTNYY	IQSSGST	ARSNWNGGGAFDP	363	MK417455.1	GACATCGTGATGACCCAGTCTCCAGACTCCCTGGCTGTGTCTCTGGGCGAGAGGGCCACCATCAACTGCAAGTCCAGCCAGAATATTTTATACAGCTCCAACAATAAGAACTACTTAGCTTGGTACCAGCAGAAACCAGGGCAGCCTCCTAAGCTGCTCATTTACTGGGCATCTACTCGGGAATCCGGGGTCCCTGACCGATTCAGTGGCAGCGGGTCTGGGACAGATTTCACTCTCACCATCAGCAGCCTGCAGGCTGAAGATGTGGCAGTTTATTACTGTCAACAATATTATAGTACTCCTCCGTGGACGTTCGGCCAAGGGACCAAGGTGGAAATCAAA	Homo sapiens clone KD11C6K immunoglobulin kappa light chain variable region mRNA, partial cds	DIVMTQSPDSLAVSLGERATINCKSSQNILYSSNNKNYLAWYQQKPGQPPKLLIYWASTRESGVPDRFSGSGSGTDFTLTISSLQAEDVAVYYCQQYYSTPPWTFGQGTKVEIK	IGKV4-1*01	IGKJ1*01	QNILYSSNNKNY	WAS	QQYYSTPPWT
KD11F1	[Reference(title='A Protein Epitope Targeted by the Antibody Response to Kawasaki Disease', ...), Reference(title='Direct Submission', ...)]	32052021	Homo sapiens clone KD11F1 immunoglobulin heavy chain variable region mRNA, partial cds	MK417380.1	GAGGTGCAGCTGGTGGAGTCTGGGGGAGGCCTGGTCAAGCCGGGGGGGTCCCTGCGACTCTCCTGTGCAGCCTCTGGATTCACCTTCAGTAGCTATAGCATGATCTGGGTCCGCCAGGCTCCAGGGAAGGGGCTGGAGTGGCTCTCATCCATTACTAGTAGTAGTAGTCACATATTCTACGCAGACTCAGTGAAGGGCCGATTCACCATCTCCAGAGACAACGCCAAGAACTCACTGTATCTGCAAGTGAACAGCCTGAGAGCCGGGGACACGGCTATGTACTACTGTGCGAGAGTAAACGGCGAACTGGGACCGACAGAATACTACCTTGACTACTGGGGCCAGGGAACCCTGGTCACCGTCTCCTCA	EVQLVESGGGLVKPGGSLRLSCAASGFTFSSYSMIWVRQAPGKGLEWLSSITSSSSHIFYADSVKGRFTISRDNAKNSLYLQVNSLRAGDTAMYYCARVNGELGPTEYYLDYWGQGTLVTVSS	IGHV3-21*01	IGHJ4*02	IGHD7-27*01	GFTFSSYS	ITSSSSHI	ARVNGELGPTEYYLDY	369	MK417456.1	GAAATAGTGATGACGCAGTCTCCAGCCACCCTGTCTGTGTCTCCAGGGGAAAGAGCCACCCTCTCCTGCAGGGCCAGTCAGAGTGTTAGCAGCAACTTAGCCTGGTACCAGCAGAAACCTGGCCAGGCTCCCAGGCTCCTCATGTATGGTGCGTCCACCAGGGCCACTGGTATCCCAGCCAGGTTCAGTGGCAGTGGGTCTGGGACAGAGTTCACTCTCACCATCAGCAGTCTGCAGTCTGAAGATTTTGCAGTTTATTACTGTCAGCAGCATAATGACTGGCCTCCGCGGACGTTCGGCCAAGGGACCAAGGTGGAAATCAAA	Homo sapiens clone KD11F1K immunoglobulin kappa light chain variable region mRNA, partial cds	EIVMTQSPATLSVSPGERATLSCRASQSVSSNLAWYQQKPGQAPRLLMYGASTRATGIPARFSGSGSGTEFTLTISSLQSEDFAVYYCQQHNDWPPRTFGQGTKVEIK	IGKV3-15*01	IGKJ1*01	QSVSSN	GAS	QQHNDWPPRT
KD11F3	[Reference(title='A Protein Epitope Targeted by the Antibody Response to Kawasaki Disease', ...), Reference(title='Direct Submission', ...)]	32052021	Homo sapiens clone KD11F3 immunoglobulin heavy chain variable region mRNA, partial cds	MK417381.1	GAGGTGCAGCTGGTGGAGTCTGGGGGAGGCTTGGTCCAGCCTGGGGGGTCCCTGAGACTCTCCTGTGCAGCCTCTGGATTCACCTTTAGTAGCTACTGGATGAGCTGGGTCCGCCAGACTCCAGGGAAGGGGCTGGAGTGGGTGGCCCACATAAAGCAAGATGGAAGTGAGAAACACTATGTGGACTCTGTGAAGGACCGATTCACCATCTCCAGAGACAACGCCAAGAACTCACTGTATCTGCAAATTAACAGCCTGAGAGCCGAGGACACGGCTGTGTATTACTGTGCGAGAGGAGGGAGTTGGGATGCCTACTACTGGGGCCAGGGAACCCTGGTCACCGTCTCCTCA	EVQLVESGGGLVQPGGSLRLSCAASGFTFSSYWMSWVRQTPGKGLEWVAHIKQDGSEKHYVDSVKDRFTISRDNAKNSLYLQINSLRAEDTAVYYCARGGSWDAYYWGQGTLVTVSS	IGHV3-7*01	IGHJ4*02	IGHD3-10*01,IGHD3-10*02,IGHD3-16*01	GFTFSSYW	IKQDGSEK	ARGGSWDAYY	351	MK417457.1	GATATTGTGATGACCCAGACTCCACTCTCTCTGTCCGTCACCCCTGGACAGCCGGCCTCCATCTCCTGCAAGTCTAGTCAGAGCCTCCTGCATAGTAGTGGAAAGACCTATTTGTATTGGTACCTGCAGAGGCCAGGCCAGTCTCCACAGCTCCTAATCTATGAAGTTTCCAGCCGGTTCTCTGGAGTGCCAGATAGGTTCAGTGGCAGCGGGTCAGGGACAGATTTCACACTGAAAATCAGCCGGGTGGAGGCTGAGGATGTTGGGGTTTATTACTGCATGCAAGGTATACACCTTCCCACTTTCGGCGGAGGGACCAAGGTGGAGATCAAA	Homo sapiens clone KD11F3K immunoglobulin kappa light chain variable region mRNA, partial cds	DIVMTQTPLSLSVTPGQPASISCKSSQSLLHSSGKTYLYWYLQRPGQSPQLLIYEVSSRFSGVPDRFSGSGSGTDFTLKISRVEAEDVGVYYCMQGIHLPTFGGGTKVEIK	IGKV2-29*02	IGKJ4*01	QSLLHSSGKTY	EVS	MQGIHLPT
KD12G11	[Reference(title='A Protein Epitope Targeted by the Antibody Response to Kawasaki Disease', ...), Reference(title='Direct Submission', ...)]	32052021	Homo sapiens clone KD12G11 immunoglobulin heavy chain variable region mRNA, partial cds	MK417396.1	GAGGTGCAGCTGGTGGAGTCTGGGGGAGGCTTGGTAAAGCCTGGGGGGTCCCTTAGACTCTCCTGTGCAGCCTCTGGATTCACTTTCAGTAGCGCCTGGTTGAGCTGGGTCCGTCAGGATCCAGGGAAGGGGCTGGAGTGGCTTGGCCGTATTAAAAGTAAAGCTGCTGGTGGGACAGCAGACCACGCTGCATCCGTGAAAGGCAGATTCACCATCTCAAGAGATGATTCAAAAAACACGTTATATCTGCAAATGAACAGCCTGAAAATCGAGGACACAGCCGTCTATTACTGTACCACAGGGTCATTGGAGGGTACAATTACACACGCGGAGGACCACTGGGGCCAGGGAACCCTGGTCACCGTCTCCTCA	EVQLVESGGGLVKPGGSLRLSCAASGFTFSSAWLSWVRQDPGKGLEWLGRIKSKAAGGTADHAASVKGRFTISRDDSKNTLYLQMNSLKIEDTAVYYCTTGSLEGTITHAEDHWGQGTLVTVSS	IGHV3-15*01	IGHJ4*02,IGHJ5*02	IGHD5-24*01	GFTFSSAW	IKSKAAGGTA	TTGSLEGTITHAEDH	372	MK417460.1	GACATCCAGATGACCCAGTCTCCATCCTCCCTGTCTGCATCTGTGGGGGACAGAGTCACCATCACTTGCCGGGCAAGTCAGAGCGTTAGCAGGTATCTAAATTGGTATCAGCAGAAACCAGGGAGAGCCCCTAGGCTCCTGATCTTTGGTGCATCCAGTTTACGTAGTGGAGTCCCATCCAGGTTCAGTGGCAGTGGATCTGGGACAGATTTCTCTCTCACCATCAACAGTCTGCAACCTGAAGATTTTGCAACTTACTACTGTCAACAGACTTACAGTACTTTCGGACCTTTCGGCCCTGGGACCAAAGTGGATATCAAA	Homo sapiens clone KD12G11K immunoglobulin kappa light chain variable region mRNA, partial cds	DIQMTQSPSSLSASVGDRVTITCRASQSVSRYLNWYQQKPGRAPRLLIFGASSLRSGVPSRFSGSGSGTDFSLTINSLQPEDFATYYCQQTYSTFGPFGPGTKVDIK	IGKV1-39*01,IGKV1D-39*01	IGKJ3*01	QSVSRY	GAS	QQTYSTFGP
KD12H10	[Reference(title='A Protein Epitope Targeted by the Antibody Response to Kawasaki Disease', ...), Reference(title='Direct Submission', ...)]	32052021	Homo sapiens clone KD12H10 immunoglobulin heavy chain variable region mRNA, partial cds	MK417398.1	GAGGTGCAGCTGGTGGAGTCTGGGGGAGGCTTGGTCCAGCCTGGGGGGTCCCTGAGACTCTCCTGTGCAGCCTCTGGATTCACCTTTAGTAGCTACTGGATGAGCTGGGTCCGCCAGACTCCAGGGAAGGGGCTGGAGTGGGTGGCCCACATAAAGCAAGATGGAAGTGAGAGACACTATGTGGACTCTGTGAAGGACCGATTCACCATCTCCAGAGACAACGCCAAGAACTCACTGTATCTGCAAATTAACAGCCTGAGAGCCGAGGACACGGCTGTTTATTACTGTGCGAGAGGAGGGACTTGGGATGCCTACTACTGGGGCCAGGGAACCCTGGTCACCGTCTCCTCA	EVQLVESGGGLVQPGGSLRLSCAASGFTFSSYWMSWVRQTPGKGLEWVAHIKQDGSERHYVDSVKDRFTISRDNAKNSLYLQINSLRAEDTAVYYCARGGTWDAYYWGQGTLVTVSS	IGHV3-7*01	IGHJ4*02	IGHD1-26*01,IGHD2-2*01,IGHD2-2*03	GFTFSSYW	IKQDGSER	ARGGTWDAYY	351	MK417461.1	GATATTGTGATGACCCAGACTCCACTCTCTCTGTCCGTCACCCCTGGACAGCCGGCCTCCATCTCCTGCAAGTCTAGTCAGAGCCTCCTGCATAGTAATGGAAAGACCTATTTGTATTGGTACCTGCAGAAGCCAGGCCAGTCTCCACAGCTCCTAATCTATGAAGTTTCCAGCCGGTTCTCTGGAGTGCCAGATAGGTTCAGTGGCAGCGGGTCAGGGACAGATTTCACACTGAAAATCAGCCGGGTGGAGGCTGAGGATGTTGGGGTTTATTACTGCATGCAAGGTGTACACCTTCCCACTTTCGGCGGAGGGACCAAGGTGGAGATCAAA	Homo sapiens clone KD12H10K immunoglobulin kappa light chain variable region mRNA, partial cds	DIVMTQTPLSLSVTPGQPASISCKSSQSLLHSNGKTYLYWYLQKPGQSPQLLIYEVSSRFSGVPDRFSGSGSGTDFTLKISRVEAEDVGVYYCMQGVHLPTFGGGTKVEIK	IGKV2-29*02	IGKJ4*01	QSLLHSNGKTY	EVS	MQGVHLPT
KD21A7	[Reference(title='A Protein Epitope Targeted by the Antibody Response to Kawasaki Disease', ...), Reference(title='Direct Submission', ...)]	32052021	Homo sapiens clone KD21A7 immunoglobulin heavy chain variable region mRNA, partial cds	MK417399.1	GAGGTGCAGCTGGTGGAGTCCGGGGGAGACTTGGTCCAGCCTGGGGGGTCCCTGAAACTCTCGTGTGCAGCCTCTGGCTTCACATTCAGTGTCTCTGCTATGCACTGGGTCCGCCAGGCTTCCGGGAAAGGCCTGGAGTGGCTTGGCCGCATTAGAGGCAAAGCTAATAATTACGCGACATCATATGCTGCGTCGGTGAAAGGCAGGTTCACCATCTCCAGAGATGACTCAAAGAATACGACCTATCTGCAAATGAACAGCCTGAAAATCGAGGACACGGCCGTGTATTACTGTCACCTTGCGCGACACTATGATAGTAATGATTATCCCATTGACAGCTGGGGCCAGGGAACCCTGGTCACCGTCT	EVQLVESGGDLVQPGGSLKLSCAASGFTFSVSAMHWVRQASGKGLEWLGRIRGKANNYATSYAASVKGRFTISRDDSKNTTYLQMNSLKIEDTAVYYCHLARHYDSNDYPIDSWGQGTLVTV	IGHV3-73*02	IGHJ4*02	IGHD3-22*01	GFTFSVSA	IRGKANNYAT	HLARHYDSNDYPIDS	367	MK417491.1	TCCTATGAGCTGACACAGCCACCCTCGGTGTCAGTGTCCCCAGGACAGACGGCCAGGATCTCCTGCTCTGGAGATGCATTGGCAAACGAATATACTTATTGGTATCGGAAAAAGCCAGGCCAGGCCCCTGTTCTGGTGATATATAGAGACACTGAGAGGCCCTCAGGGATCCCCGAGCGATTCTCTGGCTCCGGCTCAGGGACGACAGTCACATTGACCATCACTGGAGTCCAGGCAGAAGACGAGGCTGACTATTACTGTCAATCAGTCGACAACAGTAATGATCTTTGGGTGTTCGGCGGAGGGACCAAGCTGACCGTCCTAG	Homo sapiens clone KD21A7L immunoglobulin lamda light chain variable region mRNA, partial cds	SYELTQPPSVSVSPGQTARISCSGDALANEYTYWYRKKPGQAPVLVIYRDTERPSGIPERFSGSGSGTTVTLTITGVQAEDEADYYCQSVDNSNDLWVFGGGTKLTVL	IGLV3-25*03	IGLJ3*02	ALANEY	RDT	QSVDNSNDLWV
KD22B6	[Reference(title='A Protein Epitope Targeted by the Antibody Response to Kawasaki Disease', ...), Reference(title='Direct Submission', ...)]	32052021	Homo sapiens clone KD22B6 immunoglobulin heavy chain variable region mRNA, partial cds	MK417400.1	GAGGTGCAGCTGGTGGAGTCTGGGGGAGGCTTGATAGAGCCTGGGGGGTCCCTTAGACTCTCCTGTGAAGCCTCTGGATTCCTTTTCAGTAACACCTGGATGACTTGGGTCCGCCAGGCTCCAGGGAAGGGACTGGAGTGGGTTGGCCATATTAAAGACACTGCTGATGGTGGGACAGCAGACTACGCTGCACCCGTTAAAGGCAGATTCACCATTTCAAGAGATGATTCGCAGAACGCGCTCTTTCTACAGATGAACAGTCTGAAACCCGAGGACTCAGGCGTTTATTACTGTAGCACCCTGTACGGCGGTAACCAGGCCATAGGCTACTGGGGCCAGGGAACCCTGGTCACCGTCT	EVQLVESGGGLIEPGGSLRLSCEASGFLFSNTWMTWVRQAPGKGLEWVGHIKDTADGGTADYAAPVKGRFTISRDDSQNALFLQMNSLKPEDSGVYYCSTLYGGNQAIGYWGQGTLVTV	IGHV3-15*05	IGHJ4*02	IGHD4-23*01	GFLFSNTW	IKDTADGGTA	STLYGGNQAIGY	358	MK417492.1	TCCTATGAGCTGACTCAGCCACCCTCGGTGTCAGTGTCCCCAGGACAAACGGCCAGGATCACCTGCTCTGGAGAGGCATTGCCAAAAAGATATACTTATTGGTACCAGCAGAAGTCAGGCCAGGCCCCTCTGCTGATCATCTATGAGGACAACAAACGACCTTCCCGCAAACGACCCTCCGAGATCCCTGAGAGATTCTCTGGCTCCAGCTCAGGGACAATGGCCACCTTGACTATCAGTGGGGCCCAGGTGGAGGATGAGGCTGACTACTATTGTTACTCAACGGACACCAGTGGTCATCCCCAATTCGGCGGAGGGACCAAACTGACCGTCCTAG	Homo sapiens clone KD22B6L immunoglobulin lamda light chain variable region mRNA, partial cds	SYELTQPPSVSVSPGQTARITCSGEALPKRYTYWYQQKSGQAPLLIIYEDNKRPSRKRPSEIPERFSGSSSGTMATLTISGAQVEDEADYYCYSTDTSGHPQFGGGTKLTVL	IGLV3-10*01	IGLJ2*01,IGLJ3*01	ALPKRY	EDNKRPSR	YSTDTSGHPQ
KD22C7	[Reference(title='A Protein Epitope Targeted by the Antibody Response to Kawasaki Disease', ...), Reference(title='Direct Submission', ...)]	32052021	Homo sapiens clone KD22C7 immunoglobulin heavy chain variable region mRNA, partial cds	MK417401.1	CAGGTACAGCTGCAGCAGTCAGGTCCAGGACTGGTGAAGCCCTCGGAGACCCTCTCACTCACCTGTGTCATCTCCGGGGACTTTGTCTCTAGCAACAGTGCTGCTTGGAACTGGATCAGGCAGTCCCCATCGAGAGGCCTTGAGTGGCTGGGAAGGACCTACTACAGGTCCAAGTGGTATAATGAATATGCCGCATCTGTGAAAAGTCGAATAACCATCAACCCAGACACATCCAAGAACCAGTTCTCCCTCCAGCTGAACTCTGTGACTCCCGAGGACACGGCTGTCTATTACTGTGTAAGAGATGGTGATAGTGGCCCCGAATTCTTTGACTACTGGGGCCAGGGAACCCTGGTCACCGTCT	QVQLQQSGPGLVKPSETLSLTCVISGDFVSSNSAAWNWIRQSPSRGLEWLGRTYYRSKWYNEYAASVKSRITINPDTSKNQFSLQLNSVTPEDTAVYYCVRDGDSGPEFFDYWGQGTLVTV	IGHV6-1*01	IGHJ4*02	IGHD5-12*01	GDFVSSNSAA	TYYRSKWYN	VRDGDSGPEFFDY	364	MK417493.1	CAGTCTGTGCTGACTCAGCCGCCCTCAGTGTCTGCGGCCCCAGGACAGAAGGTCACCATCTCCTGCTCTGGAAGCAGCTCCAACATTGGGAAGAACTCTGTGGCCTGGCACCAGCAACTCCCAGGAACAGCCCCCAAACTCCTCATCTATGAGAATGATAAGCGACCCTCAGGGATTCCTGACCGATTCTCTGCCTCCAAGTCTGACACGTCAGCCACCCTGGGCATCACCGGACTCCAGACTGGGGACGAGGCCGATTATTACTGCGCAACATGGGACAGCCCGAGTAAGTCCTATGTCTTCGGAACTGGGACCAAGGTCACCGTCCTAG	Homo sapiens clone KD22C7L immunoglobulin lamda light chain variable region mRNA, partial cds	QSVLTQPPSVSAAPGQKVTISCSGSSSNIGKNSVAWHQQLPGTAPKLLIYENDKRPSGIPDRFSASKSDTSATLGITGLQTGDEADYYCATWDSPSKSYVFGTGTKVTVL	IGLV1-51*02	IGLJ1*01	SSNIGKNS	END	ATWDSPSKSYV
KD22F8	[Reference(title='A Protein Epitope Targeted by the Antibody Response to Kawasaki Disease', ...), Reference(title='Direct Submission', ...)]	32052021	Homo sapiens clone KD22F8 immunoglobulin heavy chain variable region mRNA, partial cds	MK417402.1	GAGGTGCAGCTGGTGGGGTCCGGGGGAGGCTTGGTCCAGCCTGGGGGGTCCCTGAAACTCTCCTGTGCAGCCGCTGGATTTACTTTCAGTGCCGCTGCTATGCACTGGGTCCGCCAGGCTTCCGGGAAAGGGCTGGAGTGGGTTGGCCGTATTAGAGACAAAGGTAACAATTACGCGACAGCATATGCTGAGTCGCTTAAAGGCAGATTCACCATTTCCAGAGATGATTCAAAGAACACGGCTTATTTGGAAATGAACAACCTGAAAACCGAGGACACGGCCATTTATTACTGTCACCTTGCGCGGCATTATGATGGGAGTGATTTTCCCCTTGACTACTGGGGCCAGGGAACCCTGGTCACCGTCT	EVQLVGSGGGLVQPGGSLKLSCAAAGFTFSAAAMHWVRQASGKGLEWVGRIRDKGNNYATAYAESLKGRFTISRDDSKNTAYLEMNNLKTEDTAIYYCHLARHYDGSDFPLDYWGQGTLVTV	IGHV3-73*02	IGHJ4*02	IGHD3-16*01,IGHD3-16*02,IGHD3/OR15-3a*01	GFTFSAAA	IRDKGNNYAT	HLARHYDGSDFPLDY	367	MK417494.1	TCCTATGAGCTGACACAGCCACCCTCGGTGTCAGTGTCCCCAGGACAGACGGCCACGATCACCTGCTCTGGAGATGCATTGCCCAAGGAATTTGCTTACTGGTACCAGCAGAAGCCAGGCCAGGCCCCTATATTAATTATCTATAAGGACGTTGAGAGGCCTTCAGGGATCCCTGAGCGATTCTCTGGCTCCACCTCAGGGACAACAGTCACGTTGACCATCAGTGGAGTCCAGGCAGAGGACGAGGCTGACTATTATTGTCAATCAGCAGACAACAGTGGTCCTTATGTTTGGGTGTTCGGCGGAGGCACCAAACTGACCGTCCTAA	Homo sapiens clone KD22F8L immunoglobulin lamda light chain variable region mRNA, partial cds	SYELTQPPSVSVSPGQTATITCSGDALPKEFAYWYQQKPGQAPILIIYKDVERPSGIPERFSGSTSGTTVTLTISGVQAEDEADYYCQSADNSGPYVWVFGGGTKLTVL	IGLV3-25*03	IGLJ3*02	ALPKEF	KDV	QSADNSGPYVWV
KD31G8	[Reference(title='A Protein Epitope Targeted by the Antibody Response to Kawasaki Disease', ...), Reference(title='Direct Submission', ...)]	32052021	Homo sapiens clone KD31G8 immunoglobulin heavy chain variable region mRNA, partial cds	MK417403.1	GAGGTGCAGCTGGTGCAGTCCGGAGCAGAGGTGAAAAAGCCCGGGGAGTCTCTGAGGATCTCCTGTAAGGGTTCTGAATATAGCTTCACCACCTACTGGATCACCTGGGTGCGCCAGATGCCCGGGAAAGGCCTGGAGTGGATGGGGAGGATTGATCCTAGTGACTCTTACACCAATTACAGCCCGTACTTCCAAGGCCACGTCACTATCTCAGTTGACAAGTCCATCAGTACTGCCTACCTGCAGTGGAGCAGCCTGGAAGCCTCGGACACCGCCATGTATTACTGTGCGAGACTGCGGGGATACGACTTTGACCACTGGGGCCAGGGAACCCTGGTCACCGTCTCCTCA	EVQLVQSGAEVKKPGESLRISCKGSEYSFTTYWITWVRQMPGKGLEWMGRIDPSDSYTNYSPYFQGHVTISVDKSISTAYLQWSSLEASDTAMYYCARLRGYDFDHWGQGTLVTVSS	IGHV5-10-1*03	IGHJ4*02	IGHD3-10*01,IGHD3-10*02,IGHD5-18*01	EYSFTTYW	IDPSDSYT	ARLRGYDFDH	351	MK417495.1	CAGTCTGCCCTGACTCAGCCTGCCTCCGTGTCTGGGTCTCCTGGACAGTCGATCACCATCTCCTGCACTGGAACCAGCAGTGACGTTGGTGGTTTTATCTATGTCTCCTGGTACCAACAACTCCCAGGCGAAGCCCCCAGAATGATGATTTATGATGTCAGTAATCGGCCCTCAGGGGTTTCTCATCGCTTCTCTGGCTCCAAGTCTGGCAACACGGCCTACCTGAGTATCTCTGGGCTCCAGGCTGAGGACGAGGGTGATTATTATTGCTGCTCTTATCGAAGCAGCAGCACTCTGGTGTTCGGCGGAGGGACCAAGCTGACCGTCCTAG	Homo sapiens clone KD31G8L immunoglobulin lamda light chain variable region mRNA, partial cds	QSALTQPASVSGSPGQSITISCTGTSSDVGGFIYVSWYQQLPGEAPRMMIYDVSNRPSGVSHRFSGSKSGNTAYLSISGLQAEDEGDYYCCSYRSSSTLVFGGGTKLTVL	IGLV2-14*03	IGLJ3*02	SSDVGGFIY	DVS	CSYRSSSTLV
KD31G9	[Reference(title='A Protein Epitope Targeted by the Antibody Response to Kawasaki Disease', ...), Reference(title='Direct Submission', ...)]	32052021	Homo sapiens clone KD31G9 immunoglobulin heavy chain variable region mRNA, partial cds	MK417404.1	AGGTGCAGCTGGTGCAGTCTGGAGCTGAGGTGAAGAAGTCTGGGGCCTCAGTGAGGGTCTCCTGCAAGACCTCTGGTTACACCTTTACCAGTTACGGTATCACCTGGGTGCGGCAGGCCCCTGGACAAGGGCTTGAGTGGATGGGATGGATCATCCCTTACAATGGTAACACACAGTACGCACAGAAGTTCCAGGGCAGAGTCACCATGACAACAGACACATCCACGACCACAGCCTACATGGACCTGAGGAGCCTGAGATCTGACGACACGGCCGTATATTACTGTGCGAGAGAAGTTGACGGGTTTGACTACTGGGGCCAGGGAACCCTGGTCACCGTCTCCTCA	VQLVQSGAEVKKSGASVRVSCKTSGYTFTSYGITWVRQAPGQGLEWMGWIIPYNGNTQYAQKFQGRVTMTTDTSTTTAYMDLRSLRSDDTAVYYCAREVDGFDYWGQGTLVTVSS	IGHV1-18*04	IGHJ4*02	IGHD3-9*01	GYTFTSYG	IIPYNGNT	AREVDGFDY	347	MK417496.1	CAGACTGTGGTGACCCAGGAGCCATCGTTCTCAGTGTCCCCTGGAGGGGCAGTCACACTCACTTGTGGCTTGAGCTCTGACTCAGTGTCTACTGCCTACCACCCCAGCTGGTACCAGCAGACCCCAGGCCAGGCTCCACGCACGCTCATCTACAGCACAAATGTTCGCTCTTCTGGGGTCCCTGATCGCTTCTCTGGCTCCATCCTTGGGAACAAAGCTGCCCTCACCATCACGGGGGCCCAGGCAGATGATGACTGTGACTATTACTGTGGGCTGTATATGGGTAATGCCATTTGGGTATTCGGCGGAGGGACCAAGCTGACCGTCCTAG	Homo sapiens clone KD31G9L immunoglobulin lamda light chain variable region mRNA, partial cds	QTVVTQEPSFSVSPGGAVTLTCGLSSDSVSTAYHPSWYQQTPGQAPRTLIYSTNVRSSGVPDRFSGSILGNKAALTITGAQADDDCDYYCGLYMGNAIWVFGGGTKLTVL	IGLV8-61*01	IGLJ2*01,IGLJ3*01	SDSVSTAYH	STN	GLYMGNAIWV
KD41F5	[Reference(title='A Protein Epitope Targeted by the Antibody Response to Kawasaki Disease', ...), Reference(title='Direct Submission', ...)]	32052021	Homo sapiens clone KD41F5 immunoglobulin heavy chain variable region mRNA, partial cds	MK417405.1	GAGGTGCAGCTGGTGCAGTCTGGAGCAGAGGTGAAAAAGCCCGGGGAGTCTCTGAAGATCTCCTGTAAGGGTTCTGGATACAGCTTTACCAGCTACTGGATCGGCTGGGTGCGCCAGATGCCCGGGAAAGGCCTGGAGTGGATGGGGATCATCTATCCTGGTGACTCTGATACCAGATACAGCCCGTCCTTCCAAGGCCAGGTCACCATCTCAGCCGACAAGTCCATCAGCACCGCCTACCTGCAGTGGAGCAGCCTGAAGGCCTCGGACACCGCCATGTATTACTGTGCGAGACTGGGGGGTACAGTAACTCCTCTTCGGTACTACTACTACTACATGGACGTCTGGGGCAAAGGGACCACGGTCACCGTCTCCTCA	EVQLVQSGAEVKKPGESLKISCKGSGYSFTSYWIGWVRQMPGKGLEWMGIIYPGDSDTRYSPSFQGQVTISADKSISTAYLQWSSLKASDTAMYYCARLGGTVTPLRYYYYYMDVWGKGTTVTVSS	IGHV5-51*01	IGHJ6*03	IGHD4-11*01,IGHD4-4*01	GYSFTSYW	IYPGDSDT	ARLGGTVTPLRYYYYYMDV	378	MK417497.1	CAGTCTGCCCTGACTCAGCCTGCCTCCGTGTCTGGGTCTCCTGGACAGTCGATCACCATCTCCTGCACTGGAACCAGCAGTGACGTTGGTGGTTATAACTATGTCTCCTGGTACCAACAGCACCCAGGCAAAGCCCCCAAACTCATGATTTATGAGGTCAGTAATCGGCCCTCAGGGGTTTCTAATCGCTTCTCTGGCTCCAAGTCTGGCAACACGGCCTCCCTGACCATCTCTGGGCTCCAGGCTGAGGACGAGGCTGATTATTACTGCAGCTCATATACAAGCAGCAGCACTCTGGTGTTCGGCGGAGGGACCAAGCTGACCGTCCTAG	Homo sapiens clone KD41F5L immunoglobulin lamda light chain variable region mRNA, partial cds	QSALTQPASVSGSPGQSITISCTGTSSDVGGYNYVSWYQQHPGKAPKLMIYEVSNRPSGVSNRFSGSKSGNTASLTISGLQAEDEADYYCSSYTSSSTLVFGGGTKLTVL	IGLV2-14*01	IGLJ3*02	SSDVGGYNY	EVS	SSYTSSSTLV
KD42C5	[Reference(title='A Protein Epitope Targeted by the Antibody Response to Kawasaki Disease', ...), Reference(title='Direct Submission', ...)]	32052021	Homo sapiens clone KD42C5 immunoglobulin heavy chain variable region mRNA, partial cds	MK417406.1	AGGTGCAGCTGGTGCAGTCTGGGGCTGAGGTGAAGAAGCCTGGGGCCTCAGTGAAGGTTTCCTGCAAGGCCTCTGGATACACCTTCACTAGCTATGCTATGCATTGGGTGCGCCAGGCCCCCGGACAAAGGCTTGAGTGGATGGGATGGATCAACGCTGGCAATGGTAACACAAAATATTCACAGAAGTTCCAGGGCAGAGTCACCATTACCAGGGACACATCCGCGAGCACAGCCTACATGGAGCTGAGCAGCCTGAGATCTGAAGACACGGCTGTGTATTACTGTGCGAGTGATTGTAGTAGTACCAGCTGCTATGCTTTTGACTACTGGGGCCAGGGAACCCTGGTCACCGTCTCCTCA	VQLVQSGAEVKKPGASVKVSCKASGYTFTSYAMHWVRQAPGQRLEWMGWINAGNGNTKYSQKFQGRVTITRDTSASTAYMELSSLRSEDTAVYYCASDCSSTSCYAFDYWGQGTLVTVSS	IGHV1-3*01	IGHJ4*02	IGHD2-2*01,IGHD2-2*03	GYTFTSYA	INAGNGNT	ASDCSSTSCYAFDY	362	MK417462.1	GAAATTGTGTTGACGCAGTCTCCAGGCACCCTGTCTTTGTCTCCAGGGGAAAGAGCCACCCTCTCCTGCAGGGCCAGTCAGAGTGTTAGCAGCAGCTACTTAGCCTGGTACCAGCAGAAACCTGGCCAGGCTCCCAGGCTCCTCATCTATGGTGCATCCAGCAGGGCCACTGGCATCCCAGACAGGTTCAGTGGCAGTGGGTCTGGGACAGACTTCACTCTCACCATCAGCAGACTGGAGCCTGAAGATTTTGCAGTGTATTACTGTCAGCAGTATGGTAGCTCACCTAGGTACACTTTTGGCCAGGGGACCAAGGTGGAAATCAAA	Homo sapiens clone KD42C5K immunoglobulin kappa light chain variable region mRNA, partial cds	EIVLTQSPGTLSLSPGERATLSCRASQSVSSSYLAWYQQKPGQAPRLLIYGASSRATGIPDRFSGSGSGTDFTLTISRLEPEDFAVYYCQQYGSSPRYTFGQGTKVEIK	IGKV3-20*01	IGKJ2*01	QSVSSSY	GAS	QQYGSSPRYT
KD42H4	[Reference(title='A Protein Epitope Targeted by the Antibody Response to Kawasaki Disease', ...), Reference(title='Direct Submission', ...)]	32052021	Homo sapiens clone KD42H4 immunoglobulin heavy chain variable region mRNA, partial cds	MK417407.1	GAGGTGCAGCTGGTGGAGTCCGGGGGAGGCTTAGTTCAGCCTGGGGGGTCCCTGAGACTCTCCTGTGCAGCCTCTGGATTCACCTTCAGTAGCTACTGGATGTACTGGGTCCGCCAAGCTCCAGGGAAGGGGCTGGTGTGGGTCTCACGTATTAATAGTGATGGGAGTACCACGAACTACGCGGACTCCGTGAAGGGCCGATTCACCATCTCCAGAGACAACGCCAAGAACACGCTGTATCTGCAAATGAACAGTCTGAGAGCCGAGGACACGGCTGTGTATTTCTGTGCAAGATATGCCCACCTGGGGATAGGTTGGTACTTCGATCTCTGGGGCCGTGGCACCCTGGTCACCGTCTCCTCAG	EVQLVESGGGLVQPGGSLRLSCAASGFTFSSYWMYWVRQAPGKGLVWVSRINSDGSTTNYADSVKGRFTISRDNAKNTLYLQMNSLRAEDTAVYFCARYAHLGIGWYFDLWGRGTLVTVSS	IGHV3-74*01	IGHJ2*01	IGHD7-27*01	GFTFSSYW	INSDGSTT	ARYAHLGIGWYFDL	364	MK417498.1	CAGTCTGCCCTGACTCAGCCTCGCTCAGTGTCCGGGTCTCCTGGACAGTCAGTCACCATCTCCTGCACTGGAACCAGCAGTGATGTTGGTGGTTATAACTATGTCTCCTGGTACCAACAGCACCCAGGCAAAGCCCCCAAACTCATGATTTATGATGTCAGTAAGCGGCCCTCAGGGGTCCCTGATCGCTTCTCTGGCTCCAAGTCTGGCAACACGGCCTCCCTGACCATCTCTGGGCTCCAGGCTGAGGATGAGGCTGATTATTACTGCTGCTCATATGCAGGCAGCTACACTTTGTTATTCGGCGGAGGGACCAAGCTGACCGTCCTAG	Homo sapiens clone KD42H4L immunoglobulin lamda light chain variable region mRNA, partial cds	QSALTQPRSVSGSPGQSVTISCTGTSSDVGGYNYVSWYQQHPGKAPKLMIYDVSKRPSGVPDRFSGSKSGNTASLTISGLQAEDEADYYCCSYAGSYTLLFGGGTKLTVL	IGLV2-11*01	IGLJ2*01,IGLJ3*01	SSDVGGYNY	DVS	CSYAGSYTLL
KD51C10	[Reference(title='A Protein Epitope Targeted by the Antibody Response to Kawasaki Disease', ...), Reference(title='Direct Submission', ...)]	32052021	Homo sapiens clone KD51C10 immunoglobulin heavy chain variable region mRNA, partial cds	MK417408.1	GAGGTGCAGCTGGTGCAGTCTGGAGCAGAGGTGAAAAAGCCCGGGGAGTCTCTGAAGATCTCCTGTAAGGGTTCTGGAGACAGTTTTACGAGTTACTGGATCGGCTGGGTGCGCCAGATGCCCGGGAAAGGCCTGGAGTGGATGGGGATCATCTCTCTTGGTGACTCTGATACCAGATACAGACCGTCCTTCCAAGGCCAGGTCACCATCTCAGCCGACAAGTCCATCAGCACCGCCTACCTGCAGTGGACCAGCCTGAAGGCCTCGGACACCGCCATGTATTACTGTGCGAGCTCACGATATTTTGACTGGTTACTAAATGATGCTTTTGATATCTGGGGCCAAGGGACAATGGTCACCGTCTCTTCA	EVQLVQSGAEVKKPGESLKISCKGSGDSFTSYWIGWVRQMPGKGLEWMGIISLGDSDTRYRPSFQGQVTISADKSISTAYLQWTSLKASDTAMYYCASSRYFDWLLNDAFDIWGQGTMVTVSS	IGHV5-51*01	IGHJ3*02	IGHD3-9*01	GDSFTSYW	ISLGDSDT	ASSRYFDWLLNDAFDI	369	MK417463.1	GAAATTGTGTTGACGCAGTCTCCAGGCACCCTGTCTTTGTCTCCAGGGGAAAGAGCCACCCTCTCCTGCAGGGCCAGTCAGAGTGTTAGCAGCAACTACTTAGCCTGGTACCAGCAGAAACCTGGCCAGGCTCCCAGGCTCCTCATCTATGGTGCATCCAGCAGGGCCACTGGCATCCCAGACAGGTTCAGTGGCAGTGGGTCTGGGACAGACTTCACTCTCACCGTCAGCAGTCTGGAGCCTGAAGATTTTGCAGTGTATTACTGTCAGCAGTATGGTAGCGCGTCGATCACCTTCGGCCAAGGGACACGACTGGAGATTAAA	Homo sapiens clone KD51C10K immunoglobulin kappa light chain variable region mRNA, partial cds	EIVLTQSPGTLSLSPGERATLSCRASQSVSSNYLAWYQQKPGQAPRLLIYGASSRATGIPDRFSGSGSGTDFTLTVSSLEPEDFAVYYCQQYGSASITFGQGTRLEIK	IGKV3-20*01	IGKJ5*01	QSVSSNY	GAS	QQYGSASIT
KD52C1	[Reference(title='A Protein Epitope Targeted by the Antibody Response to Kawasaki Disease', ...), Reference(title='Direct Submission', ...)]	32052021	Homo sapiens clone KD52C1 immunoglobulin heavy chain variable region mRNA, partial cds	MK417410.1	CAGGTGCAGCTGCAGGAGTCGGGCCCAGGACTGGTGAAGCCTTCACAGACCCTGTCCCTCACCTGCACTGTCTCTGGTGGCTCCATCAGCAGTGGTAGTTACTACTGGAGCTGGATCCGGCAGCCCGCCGGGAAGGGACTGGAGTGGATTGGGCGTATCTATACCAGTGGGAGCACCAACTACAACCCCTCCCTCAAGAGTCGAGTCACCATGTCAGTAGACACGTCCAAGAACCAGTTCTCCCTGAAGCTGAGCTCTGTGACCGCCGCAGACACGGCCGTGTATTACTGTGCGAGAGATCCTGGGTATAGCAGCAGCTGGTACGGACGGTTTGACTACTGGGGCCAGGGAACTCTGGTCACCGTCTCCTCA	QVQLQESGPGLVKPSQTLSLTCTVSGGSISSGSYYWSWIRQPAGKGLEWIGRIYTSGSTNYNPSLKSRVTMSVDTSKNQFSLKLSSVTAADTAVYYCARDPGYSSSWYGRFDYWGQGTLVTVSS	IGHV4-61*02	IGHJ4*02	IGHD6-13*01	GGSISSGSYY	IYTSGST	ARDPGYSSSWYGRFDY	372	MK417465.1	GAAATTGTGTTGACGCAGTCTCCAGGCACCCTGTCTTTGTCTCCAGGGGAAAGAGCCACCCTCTCCTGCAGGGCCAGTCAGAGTGTTAGCAGCAGCTACTTAGCCTGGTACCAGCAGAAACCTGGCCAGGCTCCCAGGCTCCTCATCTATGGTGCATCCAGCAGGGCCACTGGCATCCCAGACAGGTTCAGTGGCAGTGGGTCTGGGACAGACTTCACTCTCACCATCAGCAGACTGGAGCCTGAAGATTTTGCAGTGTATTACTGTCAGCAGTATGGTAGCTCACCTCCCATGTACACTTTTGGCCAGGGGACCAAGGTGGAGATCAAA	Homo sapiens clone KD52C1K immunoglobulin kappa light chain variable region mRNA, partial cds	EIVLTQSPGTLSLSPGERATLSCRASQSVSSSYLAWYQQKPGQAPRLLIYGASSRATGIPDRFSGSGSGTDFTLTISRLEPEDFAVYYCQQYGSSPPMYTFGQGTKVEIK	IGKV3-20*01	IGKJ2*01	QSVSSSY	GAS	QQYGSSPPMYT
KD52C10	[Reference(title='A Protein Epitope Targeted by the Antibody Response to Kawasaki Disease', ...), Reference(title='Direct Submission', ...)]	32052021	Homo sapiens clone KD52C10 immunoglobulin heavy chain variable region mRNA, partial cds	MK417411.1	GAGGTGCAGCTGTTGGAGTCTGGGGGAGGCTTGGTACAGCCTGGGGGGTCCCTGAGACTCTCCTGTGTAGCCTCTGGATTCACCTTTAGCAGATATGCCATGAACTGGGTCCGCCAGGCTCCAGAGAGGGGGCTGGAGTGGGTCTCAGGTATTGGCACTAGTGATAGTTACACATACTACGCAGACTCCGTGAAGGGCCGGTTCACCATCTCCAGAGACAATTCCAAGAACACGGTGTCTCTGCAAATCAACAGCCTGAGAGCCGACGACACGGCCGTATATTACTGTGCGAAAGATAGAGATCCTTCAACTTATGGTTACTACTTTGACTACTGGGGCCAGGGAACCCTGGTCACCGTCTCCTCA	EVQLLESGGGLVQPGGSLRLSCVASGFTFSRYAMNWVRQAPERGLEWVSGIGTSDSYTYYADSVKGRFTISRDNSKNTVSLQINSLRADDTAVYYCAKDRDPSTYGYYFDYWGQGTLVTVSS	IGHV3-23*01,IGHV3-23D*01	IGHJ4*02	IGHD3-10*01,IGHD5-18*01,IGHD5-24*01	GFTFSRYA	IGTSDSYT	AKDRDPSTYGYYFDY	366	MK417500.1	CAGCTTGTGCTGACTCAATCGCCCTCTGCCTCTGCCTCCCTGGGAGCCTCGGTCAAGCTCACCTGCACTCTGAGCAGTGGACACAGCACCAACGCCATCGCATGGCATCAGCAGCAGCCAGAGAAGGGCCCTCGATACTTGATGAAAATTAATAGTGATGGCAGCCACAGCAAGGGGGACGGGATCCCTGATCGCTTCTCAGGCTCCAGCTCTGGGGCTGAGCGCTACCTCACCATCTCCAGCCTCCAGTCTGAGGATGAGGCTGACTATTACTGTCAGACATGGGGCGCTGGCATTCAAGGAGTGTTCGGCGGAGGGACCAAGCTGACCGTCCTAG	Homo sapiens clone KD52C10L immunoglobulin lamda light chain variable region mRNA, partial cds	QLVLTQSPSASASLGASVKLTCTLSSGHSTNAIAWHQQQPEKGPRYLMKINSDGSHSKGDGIPDRFSGSSSGAERYLTISSLQSEDEADYYCQTWGAGIQGVFGGGTKLTVL	IGLV4-69*01	IGLJ3*02	SGHSTNA	INSDGSH	QTWGAGIQGV
KD52C6	[Reference(title='A Protein Epitope Targeted by the Antibody Response to Kawasaki Disease', ...), Reference(title='Direct Submission', ...)]	32052021	Homo sapiens clone KD52C6 immunoglobulin heavy chain variable region mRNA, partial cds	MK417412.1	GAGGTGCAGCTGTTGGAGTCTGGGGGAGGCTTGGTACAGCCTGGGGGGTCCCTGAGACTCTCCTGTGCAGCCTCTGGATTCACCTTTAGCAGCTTTGCCATGAGCTGGGTCCGCCAGGCTCCAGGGAAAGGGCTGGAGTGGGTCTCAGCTATTATTAATACTGGTGGTAGCACATACTACGCAGACTCCGTGAAGGGCCGGTTCACCACCTCCAGAGACAATTCCAAGAACATGCTGTATCTGCAAATGAACAGCCTGAGAGCCGAGGACACGGCCGTATATTACTGTGTGAAATGGTTCCACTATGATACTAGTGGGGGCCCTGGCTGGGGCCAGGGAACCCTGGTCACCGTCTCCTCA	EVQLLESGGGLVQPGGSLRLSCAASGFTFSSFAMSWVRQAPGKGLEWVSAIINTGGSTYYADSVKGRFTTSRDNSKNMLYLQMNSLRAEDTAVYYCVKWFHYDTSGGPGWGQGTLVTVSS	IGHV3-23*01,IGHV3-23D*01	IGHJ4*02,IGHJ5*02	IGHD3-22*01	GFTFSSFA	IINTGGST	VKWFHYDTSGGPG	360	MK417466.1	GACATCCAGATGACCCAGTCTCCTTCCACCCTGTCTGCATCTGTAGGAGACAGAGTCACCATAACTTGCCGGGCCAGTCAGAGTATTAGTAGCTGGTTGGCCTGGTATCAGCAGAAACCAGGGAAAGCCCCTAAGCTCCTGATCTATAAGGCGTCTAGTTTAGAAAGTGGGGTCCCATCAAGGTTCAGCGGCAGTGGATCTGGGACAGAATTCACTCTCACCATCAGCAGCCTGCAGCCTGATGATTTTGCAACTTATTACTGCCAACAGTATAATACTTACCCGTGGACGTTCGGCCAAGGGACCAAGGTGGAGATCAAA	Homo sapiens clone KD52C6K immunoglobulin kappa light chain variable region mRNA, partial cds	DIQMTQSPSTLSASVGDRVTITCRASQSISSWLAWYQQKPGKAPKLLIYKASSLESGVPSRFSGSGSGTEFTLTISSLQPDDFATYYCQQYNTYPWTFGQGTKVEIK	IGKV1-5*03	IGKJ1*01	QSISSW	KAS	QQYNTYPWT
KD52D3	[Reference(title='A Protein Epitope Targeted by the Antibody Response to Kawasaki Disease', ...), Reference(title='Direct Submission', ...)]	32052021	Homo sapiens clone KD52D3 immunoglobulin heavy chain variable region mRNA, partial cds	MK417413.1	CAGGTGCAGCTGCAGGAGTCGGGCCCAGGACTGGTGAAGCCTTCAGAGACCCTGTCCCTCACCTGCAGTGTCTCTGGTGGCTCCATCAGTAGTGGTGGTAACTACTGGAGCTGGATCCGGCAGCCCGCCGGGAAGGGACTGGAGTGGATTGGGCGTATATATGCAAGTGGGAGCACCAACTACAACCCCTCCCTCAAGAGTCGAGTCACCATGTCCTTAGACACGTCCAAGAACCAGTTCTCCCTGAAGCTGAGCTCTGTGACCGCCGCAGACACGGCCGTGTATTACTGTGCGAGATTTTACTATGATGGTAGTAGTTTTTATCCGGAGGATCCCTGGGGCCAGGGAACCCTGGTCACCGTCTCCTCA	QVQLQESGPGLVKPSETLSLTCSVSGGSISSGGNYWSWIRQPAGKGLEWIGRIYASGSTNYNPSLKSRVTMSLDTSKNQFSLKLSSVTAADTAVYYCARFYYDGSSFYPEDPWGQGTLVTVSS	IGHV4-61*02	IGHJ5*02	IGHD3-22*01	GGSISSGGNY	IYASGST	ARFYYDGSSFYPEDP	369	MK417467.1	GACATCGTGATGACCCAGTCTCCAGACTCCCTGGCTGTGTCTCTGGGCGAGAGGGCCACCATCAACTGCAAGTCCAGCCAGAGTGTTTTATACAGCTCCAACAATAAGAATTCCTTAGCTTGGTACCAGCAGAAACCAGGACAGCCTCCTAAGTTGCTCATTTACTGGGCATCTACCCGGGAATCCGGGGTCCCTGACCGATTCAGTGGCAGCGGGTCTGGGACAGATTTCACTCTCACCATCAGCAGCCTGCAGGCTGAAGACGTGGCAGTTTATTACTGTCAGCAATATTGTAGTGCTCCTCGAACGTTCGGCCAAGGGACCAAGGTGGAAATCAAA	Homo sapiens clone KD52D3K immunoglobulin kappa light chain variable region mRNA, partial cds	DIVMTQSPDSLAVSLGERATINCKSSQSVLYSSNNKNSLAWYQQKPGQPPKLLIYWASTRESGVPDRFSGSGSGTDFTLTISSLQAEDVAVYYCQQYCSAPRTFGQGTKVEIK	IGKV4-1*01	IGKJ1*01	QSVLYSSNNKNS	WAS	QQYCSAPRT
KD52F6	[Reference(title='A Protein Epitope Targeted by the Antibody Response to Kawasaki Disease', ...), Reference(title='Direct Submission', ...)]	32052021	Homo sapiens clone KD52F6 immunoglobulin heavy chain variable region mRNA, partial cds	MK417414.1	AGGTGCAGCTGGTGCAGTCTGGGGCTGAGGTGAAGAAGCCTGGGGCCTCAGTGAAGGTCTCCTGCAAGGCTTCTGGATACACCTTCCGCAGTTATGATATCAACTGGGTGCGACAGGCCACTGGACAAGGGCTTGAGTGGATGGGATGGATGAACCCTGACAGTGGTGACACAGGCTATGTACCGAAGTTCCAGGGCAGAGTCACCATGACCAGGGACACCTCCACAAGCACAGCCTACATGGAGTTGAGTAGCCTGAGATCTGAGGACACGGCCGTGTATTACTGTGCGAGAGGCCCCTTTGGTATGGGGAGTTATTTTGACTACTGGGGCCAGGGAAGTCTGGTCACCGTCTCCTCA	VQLVQSGAEVKKPGASVKVSCKASGYTFRSYDINWVRQATGQGLEWMGWMNPDSGDTGYVPKFQGRVTMTRDTSTSTAYMELSSLRSEDTAVYYCARGPFGMGSYFDYWGQGSLVTVSS	IGHV1-8*01	IGHJ4*02	IGHD3-10*01,IGHD3-10*02,IGHD3-16*01	GYTFRSYD	MNPDSGDT	ARGPFGMGSYFDY	359	MK417468.1	GACATCCAGATGACCCAGTCTCCATCCTCCCTGTCTGCATCTGTAGGAGACAGAGTCACCATCACTTGCCGGGCAAGTCAGAGCATTAGCAGCTATTTAAATTGGTATCAGCAGAGACCAGGGAAAGCCCCTAAGCTCCTGATCTATGCTGCATCCACTTTGCAAAATGGGGTCCCATCAAGATTCAGTGGCAGTGGATCTGGGACAGATTTCACTCTCACCATCAGCAGTCTGCAACCTGAAGATTTTGCAACTTATTCCTGTCAACAGAGTTACAGTACCCGCAGTTTTGGCCAGGGGACCAAGGTGGAGATCAAA	Homo sapiens clone KD52F6K immunoglobulin kappa light chain variable region mRNA, partial cds	DIQMTQSPSSLSASVGDRVTITCRASQSISSYLNWYQQRPGKAPKLLIYAASTLQNGVPSRFSGSGSGTDFTLTISSLQPEDFATYSCQQSYSTRSFGQGTKVEIK	IGKV1-39*01,IGKV1D-39*01	IGKJ2*04	QSISSY	AAS	QQSYSTRS
KD61A10	[Reference(title='A Protein Epitope Targeted by the Antibody Response to Kawasaki Disease', ...), Reference(title='Direct Submission', ...)]	32052021	Homo sapiens clone KD61A10 immunoglobulin heavy chain variable region mRNA, partial cds	MK417415.1	GTGCAGCTGGTGGAGTCGGGGGGAGGCGTGGTCCAGCCTGGGAGGTCCCTGAGACTCTCCTGTGCAGCCTCTGGATTCAGCTTCAGTAACTATTTCATGCACTGGGTCCGCCATGTTCCAGGCAAGGGGCTGGAGTGGCTGGCAACCATCTGGTATGATGGAAGTGATAAATACTATGTAGACTCCGTGAAGGGCCGATTCACCATCTCCAGAGACAACTCCAAGAACACGCTCTATCTACAAATGGGCAGCCTGAGAGCTGAGGACACGGCTATGTATTACTGTGCGAAAGGGAGACAACGAGGATATTACTACGATATGGGTGGTTATTATGTTTTTGACTCCTGGGGCCAGGGAACCCTGGTCACCGTCTCCTCAG	VQLVESGGGVVQPGRSLRLSCAASGFSFSNYFMHWVRHVPGKGLEWLATIWYDGSDKYYVDSVKGRFTISRDNSKNTLYLQMGSLRAEDTAMYYCAKGRQRGYYYDMGGYYVFDSWGQGTLVTVSS	IGHV3-33*03	IGHJ4*02	IGHD3-22*01	GFSFSNYF	IWYDGSDK	AKGRQRGYYYDMGGYYVFDS	379	MK417501.1	CAGTCTGTGCTGACGCAGCCACCCTCAGCGTCTGGGACCCCCGGGCAGGGCGTCACCATCTCTTGTTCTGGAAGCAGGTCCAACATCGGAAGTAATACTGTTAACTGGTACCGGCAGTTCCCAGGAACGGCCCCCAAACTCCTCATCTATAAGAACAATCAGCGGCCCTCAGGGGTCCCTGACCGATTCTCTGGCTCCAAGCCTGGCACCTCAGCCTACCTGGCCATCACTGGGCTCCAGTCTGACGATCAGGCTGATTATTACTGTGCAGCATGGGATGACAGCCTGAAAGGTGTGGTGTTCGGCGGAGGGACCAAGCTGACCGTCCTAA	Homo sapiens clone KD61A10L immunoglobulin lamda light chain variable region mRNA, partial cds	QSVLTQPPSASGTPGQGVTISCSGSRSNIGSNTVNWYRQFPGTAPKLLIYKNNQRPSGVPDRFSGSKPGTSAYLAITGLQSDDQADYYCAAWDDSLKGVVFGGGTKLTVL	IGLV1-44*01	IGLJ3*02	RSNIGSNT	KNN	AAWDDSLKGVV
KD61A2	[Reference(title='A Protein Epitope Targeted by the Antibody Response to Kawasaki Disease', ...), Reference(title='Direct Submission', ...)]	32052021	Homo sapiens clone KD61A2 immunoglobulin heavy chain variable region mRNA, partial cds	MK417416.1	GAGGTGCAGCTGGTGCAGTCTGGGGCTGAGGTGAAGAAGACTGGGTCCTCAGTGAGGCTTTCCTGCAAGACCTCCGGATACACCTTCACATACCGCTACCTGCACTGGGTGCGACAGGCCCCCGGACACGCGCTTGAGTGGCTGGGGTGGATTACGATTTATAATGGCAACACCAAGTATGCACAGGAATTCCAGGACAGAGTCACCATTACCAGGGAAATGTCCTTGACCGCAGTATACATGGAGTTGAGGAGCCTAAGATCTGAGGACACAGCCATGTATTACTGTGCAAGGTCCGCGTTGTCTGGCGATAATGCCTTTGAATTCTGGGCCCAAGGGACAATGGTCACCGTCT	EVQLVQSGAEVKKTGSSVRLSCKTSGYTFTYRYLHWVRQAPGHALEWLGWITIYNGNTKYAQEFQDRVTITREMSLTAVYMELRSLRSEDTAMYYCARSALSGDNAFEFWAQGTMVTV	IGHV1-45*02	IGHJ3*01,IGHJ3*02	IGHD3-9*01,IGHD5/OR15-5a*01,IGHD5/OR15-5b*01	GYTFTYRY	ITIYNGNT	ARSALSGDNAFEF	355	MK417502.1	CAGACTGTGGTGACTCAGGAGCCCTCACTGACTGTGTCCCCAGGAGAGACAGTCACTCTCACCTGTGGCTCCAACAGTGGAGCTGTCACCAGTGGTCATCATCCCCACTGGTTCCAGCAGAAGCCTGGCCAAGCACCCAGGACTCTCATTTATGACACAACCAACAAGGTCTCCTGGACACCTGCCCGCTTCTCAGCCTCCCTCCTTGGGGGCAAAGCTGCCCTGACCCTTTCGGGTGCGCAGCCTGAGGATGAGGCTGACTACTATTGCTTGGTCTCCTATAGTGGTGGTCGTATGGTCTTCGGCGGAGGGACCAAGCTGACCGTCCTAC	Homo sapiens clone KD61A2L immunoglobulin lamda light chain variable region mRNA, partial cds	QTVVTQEPSLTVSPGETVTLTCGSNSGAVTSGHHPHWFQQKPGQAPRTLIYDTTNKVSWTPARFSASLLGGKAALTLSGAQPEDEADYYCLVSYSGGRMVFGGGTKLTVL	IGLV7-46*01	IGLJ2*01,IGLJ3*01	SGAVTSGHH	DTT	LVSYSGGRMV
KD61D1	[Reference(title='A Protein Epitope Targeted by the Antibody Response to Kawasaki Disease', ...), Reference(title='Direct Submission', ...)]	32052021	Homo sapiens clone KD61D1 immunoglobulin heavy chain variable region mRNA, partial cds	MK417417.1	GAGGTGCAGCTGGTGCAGTCTGGGGCTGAGGTGAAGAAGACTGGGTCCTCAGTGAAGATTTCCTGCAAGGCTTCCGGATACACCTTCACCTACCCCTACCTCCACTGGGTACGCCAGGCCCCCGGACAAGCCCTTGAGTGGATGGGATGGATCACACCCTACAATGGTAACACCAACTACGCACAGAAATTCCAGGACAGACTCACCATCACCAGGGACACGTCTATAAACCCAGTCTACATGGAGCTGAGCAGCCTGAGATCTGAGGACACAGCCATGTATTATTGTGCAAGATCTGCTTTAGATTGTAGTAGTGTCAGATGCTTTTCCTTTGACTCCTGGGGCCAGGGAACCCTGGTCACCGTCT	EVQLVQSGAEVKKTGSSVKISCKASGYTFTYPYLHWVRQAPGQALEWMGWITPYNGNTNYAQKFQDRLTITRDTSINPVYMELSSLRSEDTAMYYCARSALDCSSVRCFSFDSWGQGTLVTV	IGHV1-45*02	IGHJ4*02	IGHD2-2*01,IGHD2-2*02,IGHD2-2*03	GYTFTYPY	ITPYNGNT	ARSALDCSSVRCFSFDS	367	MK417503.1	CAGTCTGCCCTGACTCAGCCTCGCTCAGTGTCCGGGTCTCCTGGACAGTCAGTCACCATCTCCTGCACTGGAACCAGCAGTGATGTTGGTGGTTATAACTATGTCTCCTGGTACCAACAACACCCAGGCAAAGTCCCCAAACTCATGATTTATGATGTCAATCAGCGGCCCTCAGGGGTCCCTGCTCGCTTCTCTGGCTCCAAGTCTGGCAACACGGCCTCCCTGACCATCTCTGGCCTCCAGGCTGAAGATGAGGCTGATTATCACTGTTGCTCATATGCAGGCGCCTATACTTTTGTATTCGGCGGAGGGACCAAGCTGACCGTCCTAG	Homo sapiens clone KD61D1L immunoglobulin lamda light chain variable region mRNA, partial cds	QSALTQPRSVSGSPGQSVTISCTGTSSDVGGYNYVSWYQQHPGKVPKLMIYDVNQRPSGVPARFSGSKSGNTASLTISGLQAEDEADYHCCSYAGAYTFVFGGGTKLTVL	IGLV2-11*01	IGLJ2*01,IGLJ3*01	SSDVGGYNY	DVN	CSYAGAYTFV
KD62A12	[Reference(title='A Protein Epitope Targeted by the Antibody Response to Kawasaki Disease', ...), Reference(title='Direct Submission', ...)]	32052021	Homo sapiens clone KD62A12 immunoglobulin heavy chain variable region mRNA, partial cds	MK417418.1	GAGGTGCAGCTGGTGCAGTCTGGGGCTGAGGTGAGGAAGACTGGGTCCTCAGTGAAACTTTCCTGCGCGACTTCCGGATACACTTTCACCTACCGCTACCTGCACTGGGTGCGACAGGCCCCCGGCCAAGCGCTTGAGTGGATGGGCTGGATCACAATTTACAATGGTAACACCAATTACGCACAGAAATTTCAAGACAGAGTCACCATTTCCAGGGACATGTCTCTGAGAGCGGTCTACATGGAGCTGCGCAGCCTGAGATCAGACGACACGGCCATGTATTTTTGTGTAAGATCCGCACTGTATGGGGAAAATGCTTTTGATTTCTGGGGCCAAGGGACAATGGTCACCGTCT	EVQLVQSGAEVRKTGSSVKLSCATSGYTFTYRYLHWVRQAPGQALEWMGWITIYNGNTNYAQKFQDRVTISRDMSLRAVYMELRSLRSDDTAMYFCVRSALYGENAFDFWGQGTMVTV	IGHV1-45*02	IGHJ3*01,IGHJ3*02	IGHD2-8*01,IGHD2-8*02,IGHD7-27*01	GYTFTYRY	ITIYNGNT	VRSALYGENAFDF	355	MK417504.1	CAGGCTGTGGTGACCCAGGAGCCCTCACTGACTGTGTCCCCAGGAGGGACAGTCACTCTCACCTGTGACTCCGACACTGGACCTGTCACCAGTGCTCATTCTCCCCACTGGTTCCAACAGAAGCCTGGCCAAGCCCCCAGGACACTGATTTATGATACATCCAAGAAGTCTTCCTGGACACCTGCCCGGTTCTCAGGCTCCCTCCTTGGGGGCAAAGCTGCCCTGACCCTCTCGGGTGCGCAGCCTGAGGATGAGGCTGACTATTACTGCATCCTCTCCAATAGTGGAGTCCATTTTCTCTTCGGCGGGGGGACCCGGCTGACCGTCCTAG	Homo sapiens clone KD62A12L immunoglobulin lamda light chain variable region mRNA, partial cds	QAVVTQEPSLTVSPGGTVTLTCDSDTGPVTSAHSPHWFQQKPGQAPRTLIYDTSKKSSWTPARFSGSLLGGKAALTLSGAQPEDEADYYCILSNSGVHFLFGGGTRLTVL	IGLV7-46*01	IGLJ2*01,IGLJ3*01,IGLJ3*02	TGPVTSAHS	DTS	ILSNSGVHFL
KD62B2	[Reference(title='A Protein Epitope Targeted by the Antibody Response to Kawasaki Disease', ...), Reference(title='Direct Submission', ...)]	32052021	Homo sapiens clone KD62B2 immunoglobulin heavy chain variable region mRNA, partial cds	MK417419.1	GAGGTGCAGCTGGTGGAGTCTGGGGGAGGCGTGGCCCAGCCTGGGACGTCTCTGAGACTCTCCTGTGAAGCGTCTGGATTCACCTTCCGTGACTATGCCATGCGCTGGGTCCGCCAGGCTCCAGGCAAGGGGCTGGAGTGGGTGGCATTTATATGGAATGATGGAAGTAAGAAATATTACACAGACTCCGTGAGGGGCCGATTCACCATCTCCAGAGACAATTCCAAGAACATGCTGTATCTGCAAATGGACAGCCTGAGAGCCGAGGACACGGCTCTTTATTACTGTGCCAGAAAGATGAGTGAAGATGATGCTTTTGATCTGTGGGGCCAAGGGACAATGGTCACCGTCT	EVQLVESGGGVAQPGTSLRLSCEASGFTFRDYAMRWVRQAPGKGLEWVAFIWNDGSKKYYTDSVRGRFTISRDNSKNMLYLQMDSLRAEDTALYYCARKMSEDDAFDLWGQGTMVTV	IGHV3-33*01	IGHJ3*01,IGHJ3*02	IGHD3-3*01,IGHD3-3*02,IGHD5-24*01	GFTFRDYA	IWNDGSKK	ARKMSEDDAFDL	352	MK417469.1	GACATCCAGATGACCCAGTCTCCTTCCACCCTGTCTGCATCTGCAGGAGACAGAGTCACCATCACTTGCCGGGCCAGTCAGAGTGTTAGTAAGTACTTGGCCTGGTATCAGCAGAAACCAGGGAAAGCCCCTAGGCTCCTGATCTATAAGGCATCTAGTTTACAAAGTGGGGTCCCATCAAGGTTCAGTGGCAGTGGATCTGGGACAGAATTCACTCTCACCATCAGCAGCCTGCAGCCTGATGATTTTGCTACTTATTACTGCCAACACTATAATACTTATCCTTCGTGGACGTTCGGCCAAGGGACCAAGGTGGAAATCAAA	Homo sapiens clone KD62B2K immunoglobulin kappa light chain variable region mRNA, partial cds	DIQMTQSPSTLSASAGDRVTITCRASQSVSKYLAWYQQKPGKAPRLLIYKASSLQSGVPSRFSGSGSGTEFTLTISSLQPDDFATYYCQHYNTYPSWTFGQGTKVEIK	IGKV1-5*03	IGKJ1*01	QSVSKY	KAS	QHYNTYPSWT
KD62F4	[Reference(title='A Protein Epitope Targeted by the Antibody Response to Kawasaki Disease', ...), Reference(title='Direct Submission', ...)]	32052021	Homo sapiens clone KD62F4 immunoglobulin heavy chain variable region mRNA, partial cds	MK417420.1	GAGGTGCAGCTGGTGCAGTCTGGGGCTGAGGTGAAGAAGACTGGGTCCTCAGTGAAGGTTTCTTGCAAGGCTTCCGGATACACCTTCACCTACCCCTACCTGCACTGGGTGCGACAGGCCCCCGGACAAGCGCTTGAGTGGATGGGATGGATCACACCCTACAATGGTAACACCAACTACGCACAGAAATTCCAGGACAGAGTCACCATAACCAGGGACACGTCTATGAACCCAGTCTACATGGAGTTGATCAACTTGCGATCTGAAGACACAGCCATGTATTACTGTGCAAGATCTGCTTTAGACTGTAGTAGTGCCAGTTGCTTATCCTTTGACTCCTGGGGCCAGGGAACCCTGGTCACCGTCT	EVQLVQSGAEVKKTGSSVKVSCKASGYTFTYPYLHWVRQAPGQALEWMGWITPYNGNTNYAQKFQDRVTITRDTSMNPVYMELINLRSEDTAMYYCARSALDCSSASCLSFDSWGQGTLVTV	IGHV1-45*02	IGHJ4*02	IGHD2-2*01,IGHD2-2*02,IGHD2-2*03	GYTFTYPY	ITPYNGNT	ARSALDCSSASCLSFDS	367	MK417505.1	CAGTCTGCCCTGACTCAGCCTCGCTCAGTGTCCGGGTCTCCTGGACAGTCAGTCACCATCTCCTGCACTGGAACCAGCAGTGATGTTGGTGCTTACAACTATGTCTCCTGGTACCAACAACACCCAGGCAAAGCCCCCAAACTCATGATTTATGATGTCACTCAGCGGCCCTCAGGGGTCCCTGATCGCTTCTCTGGCTCCAAGTCTGGCAACAGGGCCTCCCTGACCATCTCTGGGCTCCAGGGTGAAGATGAGGCTGATTATTACTGCTGCTCATATGCAGCCACCTCCAGTCTTTTATTCGGCGGAGGGACCAAGCTGATCGTCCTGC	Homo sapiens clone KD62F4L immunoglobulin lamda light chain variable region mRNA, partial cds	QSALTQPRSVSGSPGQSVTISCTGTSSDVGAYNYVSWYQQHPGKAPKLMIYDVTQRPSGVPDRFSGSKSGNRASLTISGLQGEDEADYYCCSYAATSSLLFGGGTKLIVL	IGLV2-11*01	IGLJ2*01,IGLJ3*01	SSDVGAYNY	DVT	CSYAATSSLL
KD71A12	[Reference(title='A Protein Epitope Targeted by the Antibody Response to Kawasaki Disease', ...), Reference(title='Direct Submission', ...)]	32052021	Homo sapiens clone KD71A12 immunoglobulin heavy chain variable region mRNA, partial cds	MK417423.1	GAGGTGCAGCTGGTGGAGTCTGGGGGAGGCTTGGTCCAGCCTGGGGGGTCCCTGAGACTCTCCTGTGCAGCCTCTGGATTCACCTTTACTAATTATTGGCTGAGTTGGGTCCGCCAGGCTCCAGGGAAGGGGCTGGAGTGGGTGGCCAACATAAACGTAAATGGAAGTGAGAAAAATTATGTGGACTCTGTGAGGGGCCGATTCACCATCTCCAGAGACAACGCCAAGAACTCAGTGTATCTGCAAATGAACAGCCTGAGAGTCGAGGACACGGCCGTTTATTACTGTGCGAGAGCTCTTGACTACGCGCGCTGTTGGGGCCAGGGAACCCTGGTCACCGTCT	EVQLVESGGGLVQPGGSLRLSCAASGFTFTNYWLSWVRQAPGKGLEWVANINVNGSEKNYVDSVRGRFTISRDNAKNSVYLQMNSLRVEDTAVYYCARALDYARCWGQGTLVTV	IGHV3-7*03	IGHJ4*02,IGHJ5*02	IGHD4-17*01,IGHD4-23*01	GFTFTNYW	INVNGSEK	ARALDYARC	343	MK417472.1	GACATCCAGATGACCCAGTCTCCTTCCACCCTGTCTGCATCTGTAGGAGACAGAGTCACCATCACTTGCCGGGCCAGTCAGAATATTAGTAGTTGGTTGGCCTGGTATCAGCAGAGACCAGGGAAAGCCCTTAAACTCCTGATCTATAAGGCGTCCAGTTTAGAAAGTGGGGTCCCATCAAGGTTCAGCGGCAGTGGATCTGGGACAGAATTCACTCTTACCATCAGCAGCCTGCAGCCTGATGATTTTGCAACTTATCACTGCCAACAATATAACAGTTATCCCTGGACGTTCGGCCAAGGGACCAAGGTGGAAATCAAA	Homo sapiens clone KD71A12K immunoglobulin kappa light chain variable region mRNA, partial cds	DIQMTQSPSTLSASVGDRVTITCRASQNISSWLAWYQQRPGKALKLLIYKASSLESGVPSRFSGSGSGTEFTLTISSLQPDDFATYHCQQYNSYPWTFGQGTKVEIK	IGKV1-5*03	IGKJ1*01	QNISSW	KAS	QQYNSYPWT
KD71D3	[Reference(title='A Protein Epitope Targeted by the Antibody Response to Kawasaki Disease', ...), Reference(title='Direct Submission', ...)]	32052021	Homo sapiens clone KD71D3 immunoglobulin heavy chain variable region mRNA, partial cds	MK417424.1	GAGGTGCAGCTGTTGGAGTCTGGGGGAGGCCTGGTACAGCCGGCGGGGTCCCTGAGACTCGCCTGTGCAGCCTCTGGATTCACCTTTAGCAACTATGCCATGACTTGGATCCGCCAGGCTCCAGGGAAGGGGCTGGAGTGGGTCTCAACTATTAGTAGTGGTGGTTATAATACAAACTACGCAGACTCCGTGAAGGGCCGGTTCACCATTTCTAGAGACAATTCCAAGAACACGGTGTATCTGCAAATGAGCAGCCTGAGAGTCGAGGACACGGCCGTATATTACTGTGTGACTCGGAGAGCTGGGAGCTACTATGCCTACTGGGGCCAGGGAACCCTGGTCACCGTCT	EVQLLESGGGLVQPAGSLRLACAASGFTFSNYAMTWIRQAPGKGLEWVSTISSGGYNTNYADSVKGRFTISRDNSKNTVYLQMSSLRVEDTAVYYCVTRRAGSYYAYWGQGTLVTV	IGHV3-23*01,IGHV3-23D*01	IGHJ4*02	IGHD1-26*01,IGHD6-13*01	GFTFSNYA	ISSGGYNT	VTRRAGSYYAY	349	MK417473.1	GACATCCAGATGACCCAGTCTCCTTCCACCCTGTCTGCATCTGTAGGAGAGAGAGTCACCATCACTTGCCGGGCCAGTCAGAGTATTAGTAGCTGGTTGGCCTGGTATCAGCAGAAACCAGGGAAAGCCCCTAACCTCCTGATCTATAAGGCGTCTAGTTTAGAAAGTGGGGTCCCATCAAGGTTCAGCGGCAGTGGATCTGGGACAGAATTCACTCTCACCATCAGCGGCCTGCAGCCTGATGATTTTGCAACTTATTACTGCCAACAGTATAATAGTTATTCATTGACGTTCGGCCAAGGGACCAAGGTGGAAATCAAA	Homo sapiens clone KD71D3K immunoglobulin kappa light chain variable region mRNA, partial cds	DIQMTQSPSTLSASVGERVTITCRASQSISSWLAWYQQKPGKAPNLLIYKASSLESGVPSRFSGSGSGTEFTLTISGLQPDDFATYYCQQYNSYSLTFGQGTKVEIK	IGKV1-5*03	IGKJ1*01	QSISSW	KAS	QQYNSYSLT
KD71D9	[Reference(title='A Protein Epitope Targeted by the Antibody Response to Kawasaki Disease', ...), Reference(title='Direct Submission', ...)]	32052021	Homo sapiens clone KD71D9 immunoglobulin heavy chain variable region mRNA, partial cds	MK417425.1	GAGGTGCAGCTGGTGCAGTCCGGAGCAGAGGTGAAAAAGCCCGGGGAGTCTCTGAGGATCTCCTGTAAGGTTTCTGGATACAGCTTTGCCAGATACTGGATCAGTTGGGTGCGCCAGGTGCCCGGGAAAGGCCTGGAGTGGATGGGAAGGATTGATCCCACTGACTCTTATACCACTTACAGCCCGTCCTTCGAGGGCCACGTCACCATCTCAGTTGACAAGTCCATCAGCACTGCCTACCTGCAGTGGAGCAGCCTGAGGGCCTCGGACACCGCCATTTATTACTGTGCGCGAGACTATTTGCAGGTGGCAGCGCCTACTTTTGACTACTGGGGCCAGGGAACCCTGGTCACCGTCT	EVQLVQSGAEVKKPGESLRISCKVSGYSFARYWISWVRQVPGKGLEWMGRIDPTDSYTTYSPSFEGHVTISVDKSISTAYLQWSSLRASDTAIYYCARDYLQVAAPTFDYWGQGTLVTV	IGHV5-10-1*03	IGHJ4*02	IGHD6-25*01	GYSFARYW	IDPTDSYT	ARDYLQVAAPTFDY	358	MK417506.1	CAGTCTGTGCTGACTCAGACACCCTCAGCGTCTGGGACCCCCGGGCAGAGGGTCACCATCTCTTATTCTGGAAGCAGCGCCAATATCGGAAGTAATACTGTAAACTGGTACCAACACCTCCCAGGAACGACCCCCAAACTCCTCATCTATAGTAATAATCTGCGGCCCTCAGGGGTCCCTGACCGATTCTCTGGCTCCAAGTCTGGCACCTCAGCCTCCCTGGCCATCAGTGGGCTCCAGTCTGAGGATGAGGCTGATTATTACTGTGCAGCATGGGATGACAGCCTGAAAGGTTATGTCTTCGGACCTGGGACCAAGGTCACCGTCCTAG	Homo sapiens clone KD71D9L immunoglobulin lamda light chain variable region mRNA, partial cds	QSVLTQTPSASGTPGQRVTISYSGSSANIGSNTVNWYQHLPGTTPKLLIYSNNLRPSGVPDRFSGSKSGTSASLAISGLQSEDEADYYCAAWDDSLKGYVFGPGTKVTVL	IGLV1-44*01	IGLJ1*01	SANIGSNT	SNN	AAWDDSLKGYV
KD72A9	[Reference(title='A Protein Epitope Targeted by the Antibody Response to Kawasaki Disease', ...), Reference(title='Direct Submission', ...)]	32052021	Homo sapiens clone KD72A9 immunoglobulin heavy chain variable region mRNA, partial cds	MK417426.1	GAGGTGCAGCTGGTGCAGTCCGGAGCAGTGGTGAAAAAGTCCGGGGAGTCTCTGACGATCTCCTGTAAGACTTCTGGATACGACTTTCCCAGCTATTGGATCAACTGGGTGCGCCTGGTGCCCGGGAAAGGCCTGGAGTGGATGGGGACGATTGATCCTAGTGAATCCTACATCAACTACAGCCCGTCCTTCCAAGGACGCGTCTCCATCTCTGCCGACAAGTCCATCAGAACTGTTTTCCTGCAGTGGAGCAACCTGAGGGCCTCGGACACCGCCATCTATTACTGTGCGCGACGTTCGAGTAGAGAGCAATGGCCGGTAAGAGACTGGGGCCAGGGAACCCTGGTCACCGTCT	EVQLVQSGAVVKKSGESLTISCKTSGYDFPSYWINWVRLVPGKGLEWMGTIDPSESYINYSPSFQGRVSISADKSIRTVFLQWSNLRASDTAIYYCARRSSREQWPVRDWGQGTLVTV	IGHV5-10-1*03	IGHJ4*02	IGHD5-24*01	GYDFPSYW	IDPSESYI	ARRSSREQWPVRD	355	MK417474.1	GACATCCAGATGACCCAGTCTCCTTCCACCCTGTCTGCATCTGTAGGAGACAGAGTCACCATCACTTGCCGGGCCAGTCAGAGTATTAGTAGGTGGTTGGCCTGGTATCAGCAGAAACCAGGGAAAGCCCCTAAGCTCCTGGTCTATGCGGCATCTAGTTTACAAAGTGGGGTCCCATCAAGGTTCAGCGGCACTGGATCTGGGTCAGAATTCAGTCTCACCATCAACAGCCTGCAGCCTGATGATTTTGCAACTTATTACTGCCAATACTATAGTACTTATTCGTGGACGTTCGGCCAAGGGACCAAGGTGGAAATCAAA	Homo sapiens clone KD72A9K immunoglobulin kappa light chain variable region mRNA, partial cds	DIQMTQSPSTLSASVGDRVTITCRASQSISRWLAWYQQKPGKAPKLLVYAASSLQSGVPSRFSGTGSGSEFSLTINSLQPDDFATYYCQYYSTYSWTFGQGTKVEIK	IGKV1-5*03	IGKJ1*01	QSISRW	AAS	QYYSTYSWT
KD72C1	[Reference(title='A Protein Epitope Targeted by the Antibody Response to Kawasaki Disease', ...), Reference(title='Direct Submission', ...)]	32052021	Homo sapiens clone KD72C1 immunoglobulin heavy chain variable region mRNA, partial cds	MK417427.1	GAGGTGCAGCTGTTGGAGTCTGGGGGAGGCTTGGTACAGCCTGGGGGGTCCCTGAGACTCTCCTGTGCAGCCTCTGGATTCAGCTTTAGCACTTATGCCATGAGCTGGGTCCGCCAGGCTCCAGGAAAGGGGCTGCAGTGGGTCTCAAGCATTAGTGGGAATGGTTACAGCTCATATTATGCAGACTCCGTGAAGGGCCGCTTCCACATCTCCAGAGACAATTCCAAGAACACGCTGTCTCTGGAAGTGAACAGTCTGGGCGCCGAGGACACGGCCGTCTATTTCTGTGCGAAAGGTGACGGTGGCAGTGGCTGGTTTGGTTTTGACTATTGGGGCCAGGGAACCCTGGTCACCGTCT	EVQLLESGGGLVQPGGSLRLSCAASGFSFSTYAMSWVRQAPGKGLQWVSSISGNGYSSYYADSVKGRFHISRDNSKNTLSLEVNSLGAEDTAVYFCAKGDGGSGWFGFDYWGQGTLVTV	IGHV3-23*01,IGHV3-23D*01	IGHJ4*02	IGHD6-19*01	GFSFSTYA	ISGNGYSS	AKGDGGSGWFGFDY	358	MK417507.1	CAGCTTGTGCTGACTCAGCCGTCTTCCCTGTCTGCATCTCCTGGAGCATCAGCCAGTCTCACCTGCACCTTACGCAGTGGCATCAATGTTGGTATTTATAGCATTTATTGGTACCAGCAGAAGCCAGGGAGTCCTCCCCAGTATCTCCTGAGGTTCAAATCAGACTCAGATAAACGTCAGGGCTCTGGAGTCCCCAGCCGCTTCTCTGGATCCAAAGATGGTTCGGCCAATGCAGCGATTTTAGTCATCTCTGGGGTCCAGTCTGAGGATGAGGCTGACTACTACTGTATGATGTGGCACAGCAGCGCTTGGGTGTTCGGCGGAGGGACCAAGCTGACCGTCCTAC	Homo sapiens clone KD72C1L immunoglobulin lamda light chain variable region mRNA, partial cds	QLVLTQPSSLSASPGASASLTCTLRSGINVGIYSIYWYQQKPGSPPQYLLRFKSDSDKRQGSGVPSRFSGSKDGSANAAILVISGVQSEDEADYYCMMWHSSAWVFGGGTKLTVL	IGLV5-45*02	IGLJ3*02	SGINVGIYS	FKSDSDK	MMWHSSAWV
KD72F9	[Reference(title='A Protein Epitope Targeted by the Antibody Response to Kawasaki Disease', ...), Reference(title='Direct Submission', ...)]	32052021	Homo sapiens clone KD72F9 immunoglobulin heavy chain variable region mRNA, partial cds	MK417428.1	GAGGTGCAGCTGTTGGAGTCTGGGGGAGACTTGGCACAGCCTGGGGGGTCCCTGAGACTCTCCTGTGCAGCCTCCGGATTCACCTTTAGCGCCTATGGCATGACCTGGGTCCGCCAGGCTCCAGGGAAGGGGCTGGAATGGGTCTCAACAATTGCTGATAATGGTGGTGCCACACACTACGCAGAGTCCGTGAAAGGCCGGTTCACCATCTCCAGAGACAATTCCAAGAACACATTCTATCTGCAAATGAACAGCCTGAGAGACGAGGACACGGCCATATATTACTGTGCGAAACTGTGGTGGGGTTCCAGATGCTTTGACTACTGGGGCCAGGGAACCCTGGTCACCGTCT	EVQLLESGGDLAQPGGSLRLSCAASGFTFSAYGMTWVRQAPGKGLEWVSTIADNGGATHYAESVKGRFTISRDNSKNTFYLQMNSLRDEDTAIYYCAKLWWGSRCFDYWGQGTLVTV	IGHV3-23*01,IGHV3-23D*01	IGHJ4*02	IGHD2-21*01,IGHD2-21*02	GFTFSAYG	IADNGGAT	AKLWWGSRCFDY	352	MK417475.1	GATATTGTGATGACCCAGACTCCACTCTCCTCACCTGTCACCCTTGGACAGCCGGCCTCCATCTCCTGCAGGTCTAGTCAAAGCCTCGAACACACTGATGGAAACACCTACTTGAGTTGGCTTCAACAGAGGCCAGGCCAGCCTCCAAGACTCCTAATTTATAAGATTTCTAACCGGTTCTCTGGGGTCCCAGACAGATTCAGTGGTAGTGGGGCAGGGACAGATTTCACACTGAACATCAGCAGGGTGGAAGGTGAGGATGTCGGGGTTTATTACTGCATGCAAGGTACACAATTTCCTCACACTTTTGGCCAGGGGACCAAGGTGGAGATCAAA	Homo sapiens clone KD72F9K immunoglobulin kappa light chain variable region mRNA, partial cds	DIVMTQTPLSSPVTLGQPASISCRSSQSLEHTDGNTYLSWLQQRPGQPPRLLIYKISNRFSGVPDRFSGSGAGTDFTLNISRVEGEDVGVYYCMQGTQFPHTFGQGTKVEIK	IGKV2-24*01	IGKJ2*01,IGKJ2*02	QSLEHTDGNTY	KIS	MQGTQFPHT
KD81B10	[Reference(title='A Protein Epitope Targeted by the Antibody Response to Kawasaki Disease', ...), Reference(title='Direct Submission', ...)]	32052021	Homo sapiens clone KD81B10 immunoglobulin heavy chain variable region mRNA, partial cds	MK417429.1	GAGGTGCAGCTGGTGGAGTCTGGGGGAGGCTTGGTCCAGCCTGGAGGGTCCCTGAGACTCTCCTGTGCAGCCTCTGGATTCACCTTCAGTGACCACTATATGGACTGGGTCCGCCAGGTTCCAAGGAAGGGGCTGGAGTGGGTTGGCCGTGCTAGAAACAAAGCTAACAGTTACACCACAGAATACGCCGCGTCTGTGAAAGGCAGATTCACCATCTCAAGAGATGATTCAAAGAACTCACTGTATCTACAAATGAACAGCCTGAAAAGCGAGGACACGGCCGTGTATTATTGTGCTAGATTTCTGCTTATTGCGGATGCTTTTGATATCTGGGGCCAAGGGACAATGGTCACCGTCT	EVQLVESGGGLVQPGGSLRLSCAASGFTFSDHYMDWVRQVPRKGLEWVGRARNKANSYTTEYAASVKGRFTISRDDSKNSLYLQMNSLKSEDTAVYYCARFLLIADAFDIWGQGTMVTV	IGHV3-72*01	IGHJ3*02	IGHD3-16*01	GFTFSDHY	ARNKANSYTT	ARFLLIADAFDI	358	MK417476.1	GACATCCAGATGACCCAGTCTCCATCCTCCCTGTCTGCATCTTTAGGAGACAGAGTCACCATCACTTGCCGGGCAAGTCAGGGCATTAGACATGATTTAGGCTGGTATCAGCAGAAACCAGGGAAAGCCCCTAAGCTCCTCATCTATGGTGCATCCACTTTACAAACTGGGGTCCCATCAAGGTTCAGCGGCAGTGGGTCTGGCACAGATTTCACTCTCACCATCAGCAGCCTGCAGCCTGAAGATTTTGCAACTTATTACTGTCTACAAAAGTACAACTACCCGCTCACTTTCGGCGGAGGGACCAAGGTGGAGATCAAA	Homo sapiens clone KD81B10K immunoglobulin kappa light chain variable region mRNA, partial cds	DIQMTQSPSSLSASLGDRVTITCRASQGIRHDLGWYQQKPGKAPKLLIYGASTLQTGVPSRFSGSGSGTDFTLTISSLQPEDFATYYCLQKYNYPLTFGGGTKVEIK	IGKV1-6*01	IGKJ4*01	QGIRHD	GAS	LQKYNYPLT
KD81D4	[Reference(title='A Protein Epitope Targeted by the Antibody Response to Kawasaki Disease', ...), Reference(title='Direct Submission', ...)]	32052021	Homo sapiens clone KD81D4 immunoglobulin heavy chain variable region mRNA, partial cds	MK417430.1	GAGGTGCAGCTGGTGGAGTCTGGGGGAGGCTTGGTCCAGCCTGGAGGGTCCCTGAGACTCTCCTGTGCAGCCTCTGGATTCACCTTCAGTGACTACTACATGGACTGGGTCCGCCAGGCTCCAGGGAAGGGGCTGGAGTGGGTTGGCCGCACTAGAAACAAAGCTAACAGTTACACCACAGAATACGCCGCGTCTGTGAAAGGCAGATTCACCATCTCAAGAGATGATTCAAAGAACTCACTGTATCTGCAAATGAACAGCCTGAAAACCGAGGACACGGCCGTGTATTACTGTGCTAGATTTCTGCTGGTTGCGGATGCTTTTGATATCTGGGGCCAAGGGACAATGGTCACCGTCT	EVQLVESGGGLVQPGGSLRLSCAASGFTFSDYYMDWVRQAPGKGLEWVGRTRNKANSYTTEYAASVKGRFTISRDDSKNSLYLQMNSLKTEDTAVYYCARFLLVADAFDIWGQGTMVTV	IGHV3-72*01	IGHJ3*02	IGHD3-9*01,IGHD3/OR15-3a*01,IGHD3/OR15-3b*01	GFTFSDYY	TRNKANSYTT	ARFLLVADAFDI	358	MK417477.1	GACATCCAGATGACCCAGTCTCCATCCTCCCTGTCTGCATCCGTAGGAGACAGAGTCACCATCACTTGCCGGGCAAGTCAGGGCATTAGAAATGATTTAGGCTGGTATCAGCAGAAACCAGGGAAAGCCCCTAAGCTCCTGATCTATGGTGCATCCAGTTTACAAAGTGGGGTCCCATCAAGATTCAGCGGCAGTGGATCTGGCACAGATTTCACTCTCACCATCAGCAGCCTGCAGCCTGAAGATATTGCAACCTATTACTGTCTACAAGAATACACTTACCCGCTCACTTTCGGCGGAGGGACCAAGGTGGAAATCAAA	Homo sapiens clone KD81D4K immunoglobulin kappa light chain variable region mRNA, partial cds	DIQMTQSPSSLSASVGDRVTITCRASQGIRNDLGWYQQKPGKAPKLLIYGASSLQSGVPSRFSGSGSGTDFTLTISSLQPEDIATYYCLQEYTYPLTFGGGTKVEIK	IGKV1-6*01	IGKJ4*01	QGIRND	GAS	LQEYTYPLT
KD91A10	[Reference(title='A Protein Epitope Targeted by the Antibody Response to Kawasaki Disease', ...), Reference(title='Direct Submission', ...)]	32052021	Homo sapiens clone KD91A10 immunoglobulin heavy chain variable region mRNA, partial cds	MK417432.1	GAAGTGCAGCTGGTGGAGTCTGGGGGGGGCGTGGTCCAGCCTGGGGGGTCCCTGAGACTCTCCTGTGCAGCGTCCGGATTCATCTTCAGTGACTGGGCCATGCACTGGGTCCGCCAGGCTCCAGGCAAGGGGCTGGAGTGGCTGGCATTTATTCGGGATGATGGAAACGTGCAGCACTATGCAGACTCCGTGGAGGGCCGATTCTCCGTGTCCAGAGACAACTCCTTAAACACGCTGCATCTGCACATGAAGAGTCTGACAGTGGACGACACGGCTGTCTATTACTGTGCGAAAGAGACGGCTCTCTCCACTTCGGGTAGTTATTACTTTGACTACTGGGGCCAGGGAACCCTGGTCACCGTCT	EVQLVESGGGVVQPGGSLRLSCAASGFIFSDWAMHWVRQAPGKGLEWLAFIRDDGNVQHYADSVEGRFSVSRDNSLNTLHLHMKSLTVDDTAVYYCAKETALSTSGSYYFDYWGQGTLVTV	IGHV3-30*02,IGHV3-30-5*02	IGHJ4*02	IGHD3-10*01,IGHD3-10*02	GFIFSDWA	IRDDGNVQ	AKETALSTSGSYYFDY	364	MK417478.1	GAAATTGTGTTGACACAGTCTCCAGCCACCCTGTCTTTGTCTCCAGGGGAGGGAGCCACCCTCTCCTGCAGGGCCAGTCAGAGTGTTGACAGCTCCTTAGCCTGGTACCAACAGAGAGCTGGCCAGAGTCCCAGCCTCCTGATCTATGATTCATCCAAGAGGGCCACTGGCATCCCAGCCAGGTTCAGTGGCAGTGGGTCTGGGACAGACTTCACGCTCACCATCAGCAGCGTAGAGCCTGAGGATGTTGCAGTTTATTATTGTCACCAGCGTTACAACTGGCCTAACACTTTTGGCCAGGGGACCAAGGTGGAGATCAAA	Homo sapiens clone KD91A10K immunoglobulin kappa light chain variable region mRNA, partial cds	EIVLTQSPATLSLSPGEGATLSCRASQSVDSSLAWYQQRAGQSPSLLIYDSSKRATGIPARFSGSGSGTDFTLTISSVEPEDVAVYYCHQRYNWPNTFGQGTKVEIK	IGKV3-11*01	IGKJ2*01	QSVDSS	DSS	HQRYNWPNT
KD91B5	[Reference(title='A Protein Epitope Targeted by the Antibody Response to Kawasaki Disease', ...), Reference(title='Direct Submission', ...)]	32052021	Homo sapiens clone KD91B5 immunoglobulin heavy chain variable region mRNA, partial cds	MK417433.1	CAGGTGCAGCTGCAGGAGTCGGGCCCAGGACTGGTGAAGCCTTCGGAGACCCTGTCCCTCACCTGCACTGTCTCTGGTGGCTCCATCAATAGTTACTACTGGAGCTGGATCCGGCAGCCCCCAGGGAAGGGACTGGAGTGGATTGGGTATATCTATTACAGTGGGAGCACCAACTATAACCCCTCCCTCAAGAGTCGAGTCACCATATCAGTAGACACGTCCAAGAACCAGTTCTCCCTGAGGCTGAGCTCTGTGACCGCCGCAGACACGGCCGTGTATTACTGTGCGAGACACCCCACCGCGGGGACGAGCTACGGTATGGACGTCTGGGGCCAAGGGACCACGGTCACCGTCT	QVQLQESGPGLVKPSETLSLTCTVSGGSINSYYWSWIRQPPGKGLEWIGYIYYSGSTNYNPSLKSRVTISVDTSKNQFSLRLSSVTAADTAVYYCARHPTAGTSYGMDVWGQGTTVTV	IGHV4-59*08	IGHJ6*02	IGHD3-10*01,IGHD3-10*02	GGSINSYY	IYYSGST	ARHPTAGTSYGMDV	355	MK417509.1	CAGTCTGCCCTGACTCAGCCTGCCTCCGAGTCTGGGTCTCCTGGACAGTCGATCACCATCTCCTGCACTGGAACCACCAGTGATGTTGGGAGTTATAACCTTGTCTCCTGGTACCAACAGCACCCAGGCAAAGCCCCCAAACTCATGATTTATGAGGGCACTAAGCGGCCCTCAGGGGTTTCTAATCGCTTCTCTGGCTCCAAGTCTGGCAACACGGCCTCCCTGACAATCTCTGGGCTCCAGCCTGAGGACGAGGCTGATTATTACTGCTGCTCATATGCAGGTACTACCACTTATGTCTTCGGGACTGGGACCAAGGTCACCGTCCTAG	Homo sapiens clone KD91B5L immunoglobulin lamda light chain variable region mRNA, partial cds	QSALTQPASESGSPGQSITISCTGTTSDVGSYNLVSWYQQHPGKAPKLMIYEGTKRPSGVSNRFSGSKSGNTASLTISGLQPEDEADYYCCSYAGTTTYVFGTGTKVTVL	IGLV2-23*01,IGLV2-23*03	IGLJ1*01	TSDVGSYNL	EGT	CSYAGTTTYV
KD91D2	[Reference(title='A Protein Epitope Targeted by the Antibody Response to Kawasaki Disease', ...), Reference(title='Direct Submission', ...)]	32052021	Homo sapiens clone KD91D2 immunoglobulin heavy chain variable region mRNA, partial cds	MK417434.1	GAGGTGCAGCTGGTGCAGTCTGGGGCTGAGGTGAAGAAGCCTGGGGCCTCAGTGAAGGTTTCCTGCAAGGCATCTGGATACACCTTCACCAACTACTATATACACTGGGTGCGACAGGCCCCTGGACAAGGGCTTGAGTGGATGGGAATAATCACCCCTAGTGGTGGTATCACAACCTACGCACAGAAGTTCCAGGGCAGAGTCACCATGACCAGGGACACGTCGACAAGCACAGTCTACATGGAGCTGAGCAGCCTGAGATCTGAGGACACGGCCGTGTATTACTGTGCGAGAGAGTACAGCCCGGGGTACTTTGACTACTGGGGCCAGGGAACCCTGGTCACCGTCT	EVQLVQSGAEVKKPGASVKVSCKASGYTFTNYYIHWVRQAPGQGLEWMGIITPSGGITTYAQKFQGRVTMTRDTSTSTVYMELSSLRSEDTAVYYCAREYSPGYFDYWGQGTLVTV	IGHV1-46*01	IGHJ4*02	IGHD5-18*01,IGHD5-5*01	GYTFTNYY	ITPSGGIT	AREYSPGYFDY	349	MK417510.1	CAGGCTGTGGTGACTCAGGAGCCCTCACTGACTGTGTCCCCAGGAGGGACAGTCACTCTCACCTGTGCTTCCAGCACTGGAGAAGTCACCAGTGGTTACTATCCAAACTGGTTCCAGCAGAAACCTGGACAAGCACCCAGGGCACTGATTTATAATACAAACAACAAACACCCCTGGACCCCTGCCCGGTTCTCAGGCTCCCTCCTTGGGGGCAAAGCTGCCCTGACACTGTCAGGTGTGCAGCCTGAGGACGAGGCTGAGTATTACTGCCTGCTTCACTATGTTACTGCTTGGGTGTTCGGCGGAGGGACCAAGCTGACCGTCCTAG	Homo sapiens clone KD91D2L immunoglobulin lamda light chain variable region mRNA, partial cds	QAVVTQEPSLTVSPGGTVTLTCASSTGEVTSGYYPNWFQQKPGQAPRALIYNTNNKHPWTPARFSGSLLGGKAALTLSGVQPEDEAEYYCLLHYVTAWVFGGGTKLTVL	IGLV7-43*01	IGLJ3*02	TGEVTSGYY	NTN	LLHYVTAWV
KD91E10	[Reference(title='A Protein Epitope Targeted by the Antibody Response to Kawasaki Disease', ...), Reference(title='Direct Submission', ...)]	32052021	Homo sapiens clone KD91E10 immunoglobulin heavy chain variable region mRNA, partial cds	MK417435.1	GAGGTGCAGCTGGTGCAGTCTGGGGCTGAGGTGAAACGGCCTGGGGCCTCAATGAAGCTTTCTTGCAAGACATTTGGATACATCTTCACCACCTACTACATACACTGGGTGCGGCAGGCCCCTGGACAAGGTCTTGAATACTTGGGAATAATCAACCCTGCTGTTGGTACCACAAACTTCGCACAGAAGTTCAAGGGCAGGCTCAGCATGACCAGGGACACGTCCACGAGCACAGTCTACATGGAACTGAGCAGCCCGACATCTGACGACTCGGCCGTCTATTACTGTGCGAGGGAACTACACGCTACACACTTCTTCGACTTCTGGGGCCAGGGAACCCTGGTCACCGTCT	EVQLVQSGAEVKRPGASMKLSCKTFGYIFTTYYIHWVRQAPGQGLEYLGIINPAVGTTNFAQKFKGRLSMTRDTSTSTVYMELSSPTSDDSAVYYCARELHATHFFDFWGQGTLVTV	IGHV1-46*01	IGHJ4*02	IGHD4-11*01,IGHD4-4*01,IGHD5-24*01	GYIFTTYY	INPAVGTT	ARELHATHFFDF	352	MK417511.1	CAGTCTGTGCTGACGCAGCCACCCTCAGCGTCTGGGACCCCCGGGCAGAGGGTCATTATTTCTTGTTCTGGGGGGAACTCCAACATCGGAAGTTATACTGTCCAGTGGTACCATCAAGTCCCAGGAACGGCCCCCAAACTCCTCATCTATAGGAGTAATCAGCGGCCCTCAGGGGTCCCTGACCGATTCTCTGGCTCCAAGTCTGGCACCTCAGCCTCCCTGGCCATCAGTGGGCTCCAGTCTGAAGATGAGGCTGATTATTACTGTTCAGCATGGGATGACAGCCTGAATGCTTATGTCTTCGGAACTGGGACCAGGGTCGCCGTCCTAG	Homo sapiens clone KD91E10L immunoglobulin lamda light chain variable region mRNA, partial cds	QSVLTQPPSASGTPGQRVIISCSGGNSNIGSYTVQWYHQVPGTAPKLLIYRSNQRPSGVPDRFSGSKSGTSASLAISGLQSEDEADYYCSAWDDSLNAYVFGTGTRVAVL	IGLV1-44*01	IGLJ1*01	NSNIGSYT	RSN	SAWDDSLNAYV
KD92C5	[Reference(title='A Protein Epitope Targeted by the Antibody Response to Kawasaki Disease', ...), Reference(title='Direct Submission', ...)]	32052021	Homo sapiens clone KD92C5 immunoglobulin heavy chain variable region mRNA, partial cds	MK417436.1	CAGGTGCAGCTGCAGGAGTCGGGCCCAGGACTGGTGAAGCCTTCGGAGACCCTGTCCCTCACCTGCACTGTCTCTGGTGGCTCCATCAGTAATTACTACTGGAGCTGGATTCGGCAGCCCCCAGGGAAGGGACTGGAGTGGCTTGGGTATGTCTATTACAGTGGGAGCACCAACTACAACCCCTCCCTCAAGAGTCGAGTCACCATATTAGTAGACACGTCCAAGAATCAGTTCTCCCTGAAGTTGAGCTCTGTGACCGCCGCAGACACGGCCGTTTATTACTGTGCGAGACACCCCACCGCGGGGACGAGTTACGGTCTGGGCGTCTGGGGCCAAGGGACCACGGTCACCGTCT	QVQLQESGPGLVKPSETLSLTCTVSGGSISNYYWSWIRQPPGKGLEWLGYVYYSGSTNYNPSLKSRVTILVDTSKNQFSLKLSSVTAADTAVYYCARHPTAGTSYGLGVWGQGTTVTV	IGHV4-59*08	IGHJ6*02	IGHD3-10*01,IGHD3-10*02	GGSISNYY	VYYSGST	ARHPTAGTSYGLGV	355	MK417512.1	CAGTCTGCCCTGACTCAGCCTGCCTCCGAGTCTGGGTCTCCTGGACAGTCGATCACCATCTCCTGCACTGGAACCAGCAGTGATGTTGGGAATTATGACCTTGTCTCCTGGTACCAACAGCACCCAGGCAAAGCCCCCAAACTCATGATTTATGAGGGCACTAAGCGGCCCTCAGGAATTTCTAATCGCTTCTCTGGCTCCAAGTCTGGCAACACGGCCTCCCTGACAATCTCTGGGCTCCAGGCTGAGGACGAGGCTGATTATTACTGCTGCTCATATGCAGGTACTACCACTTATGTCTTCGGAACTGGGACCAAGGTCACCGTCCTAG	Homo sapiens clone KD92C5L immunoglobulin lamda light chain variable region mRNA, partial cds	QSALTQPASESGSPGQSITISCTGTSSDVGNYDLVSWYQQHPGKAPKLMIYEGTKRPSGISNRFSGSKSGNTASLTISGLQAEDEADYYCCSYAGTTTYVFGTGTKVTVL	IGLV2-23*01,IGLV2-23*03	IGLJ1*01	SSDVGNYDL	EGT	CSYAGTTTYV
KD92C8	[Reference(title='A Protein Epitope Targeted by the Antibody Response to Kawasaki Disease', ...), Reference(title='Direct Submission', ...)]	32052021	Homo sapiens clone KD92C8 immunoglobulin heavy chain variable region mRNA, partial cds	MK417437.1	GAGGTGCAGCTGGTGCAGTCTGGGGCTGAGGTGAAGAAGCCTGGGGCCTCAGTGAAGGTTTCCTGCAAGGCATCTGGATACACCTTCACCACACACTATATGCACTGGGTGCGACAGGCCCCTGGACAAGGGCTTGAGTGGATGGGAATAATCAACCCTAGTGGTGGTAGCACAAGGTACGCACAGAAGCTGCAGGGCAGAGTCACCATGACCGGGGACACGTCCACGAGCACAGTCTACATGGAGCTGAGCAGCCTGAGATCTGAGGACACGGCCGTGTATTACTGTGCGAGAGAGATGGCAGGTGGTTACTTTGACTACTGGGGCCAGGGAACCCTGGTCACCGTCT	EVQLVQSGAEVKKPGASVKVSCKASGYTFTTHYMHWVRQAPGQGLEWMGIINPSGGSTRYAQKLQGRVTMTGDTSTSTVYMELSSLRSEDTAVYYCAREMAGGYFDYWGQGTLVTV	IGHV1-46*04	IGHJ4*02	IGHD2-15*01,IGHD2-21*01,IGHD2-21*02	GYTFTTHY	INPSGGST	AREMAGGYFDY	349	MK417513.1	CAGGCTGTGGTGACCCAGGAGCCCTCACTGACTGTGTCCCCAGGAGGGACAGTCACTCTCACCTGTGCTTCCAGCGCTGGAACAGTCACCAGTACTTACTATCCAAACTGGTTCCAGCAGAAACCTGGACAAGCACCCAGGGCACTGATTTATAGTACAAGCAACAAACACTCCTGGACCCCTGCCCGCTTCTCAGGCTCCCTCCTTGGGGGCAAAGCTGCCCTGACACTGTCAGGTGTGCTGCCTGAGGACGAGGCTGAGTATTACTGCCTGCTCTACTATGGTTATTCTTGGGTGTTCGGCGGAGGGACCAAGCTGACCGTCCTAG	Homo sapiens clone KD92C8L immunoglobulin lamda light chain variable region mRNA, partial cds	QAVVTQEPSLTVSPGGTVTLTCASSAGTVTSTYYPNWFQQKPGQAPRALIYSTSNKHSWTPARFSGSLLGGKAALTLSGVLPEDEAEYYCLLYYGYSWVFGGGTKLTVL	IGLV7-43*01	IGLJ3*02	AGTVTSTYY	STS	LLYYGYSWV
ADI-42114	[Reference(title='Longitudinal dynamics of the human B cell response to the yellow fever 17D vaccine', ...), Reference(title='Direct Submission', ...)]	32152119	Homo sapiens clone ADI-42114_HC immunoglobulin heavy chain variable region mRNA, partial cds	MN993574.1	GAGGTGCAGCTGTTGGAGTCTGGGGGAGGCCTGGTCAAGCCTGGGGGGTCCCTGAGACTCTCCTGTGCAGCCTCTGGATTCACCTTCAGTAGCTATAGCATGAACTGGGTCCGCCAGGCTCCAGGGAAGGGGCTGGAGTGGGTCTCATCCATTAGTAGTAGTAGTAGTTACATATACTACGCAGACTCAGTGAAGGGCCGATTCACCATCTCCAGAGACAACGCCAAGAACTCACTGTATCTGCAAATGAACAGCCTGAGAGCCGAGGACACGGCTGTGTATTACTGTGCGAGAGATTCGTGGGGACCCTTTGACTACTGGGGCCAGGGAACCCTGGTCACCGTCTCCTCA	EVQLLESGGGLVKPGGSLRLSCAASGFTFSSYSMNWVRQAPGKGLEWVSSISSSSSYIYYADSVKGRFTISRDNAKNSLYLQMNSLRAEDTAVYYCARDSWGPFDYWGQGTLVTVSS	IGHV3-21*01	IGHJ4*02	IGHD7-27*01	GFTFSSYS	ISSSSSYI	ARDSWGPFDY	351	MN993575.1	CAGTCTGTGCTGACGCAGCCGCCCTCAGTGTCTGCGGCCCCAGGACAGAAGGTCACCATCTCCTGCTCTGGAAGCAGCTCCAACATTGGGAATAATTATGTATCCTGGTACCAGCAGCTCCCAGGAACAGCCCCCAAACTCCTCATTTATGACAATAATAAGCGACCCTCAGGGATTCCTGACCGATTCTCTGGCTCCAAGTCTGGCACGTCAGCCACCCTGGGCATCACCGGACTCCAGACTGGGGACGAGGCCGATTATTACTGCGGAACATGGGATAGCAGCCTGAGTGCGAAGGTATTCGGCGGAGGGACCAAGCTGACCGTCCTA	Homo sapiens clone ADI-42114_LC immunoglobulin light chain variable region mRNA, partial cds	QSVLTQPPSVSAAPGQKVTISCSGSSSNIGNNYVSWYQQLPGTAPKLLIYDNNKRPSGIPDRFSGSKSGTSATLGITGLQTGDEADYYCGTWDSSLSAKVFGGGTKLTVL	IGLV1-51*01	IGLJ2*01,IGLJ3*01	SSNIGNNY	DNN	GTWDSSLSAKV
ADI-42124	[Reference(title='Longitudinal dynamics of the human B cell response to the yellow fever 17D vaccine', ...), Reference(title='Direct Submission', ...)]	32152119	Homo sapiens clone ADI-42124_HC immunoglobulin heavy chain variable region mRNA, partial cds	MN993578.1	GAGGTGCAGCTGTTGGAGTCTGGGGGAGGCTTGGTACAGCCTGGGGGGTCCCTGAGACTCTCCTGTGCAGCCTCTGGATTCACCTTTAGCAGCTATGCCATGAGCTGGGTCCGCCAGGCCCCAGGGAAGGGGCTGGAGTTAGTCTCAGCTATTAGTAGTAGTGGTGGTAGCACATACTACGCAGACTCCGTGAAGGGCCGGTTCACCATCTCCAGAGACAATTCCAAGAACACGCTGTATCTGCAAATGAACAGCCTGAGAGCCGAGGACACGGCCTTATATTACTGTGCGAAAGATCTGTTTTACGATTTTTGGACTGGCATAACTATTGACTACTGGGGCCAGGGAACCCTGGTCACCGTCTCTTCA	EVQLLESGGGLVQPGGSLRLSCAASGFTFSSYAMSWVRQAPGKGLELVSAISSSGGSTYYADSVKGRFTISRDNSKNTLYLQMNSLRAEDTALYYCAKDLFYDFWTGITIDYWGQGTLVTVSS	IGHV3-23*01,IGHV3-23D*01	IGHJ4*02	IGHD3-3*01,IGHD3/OR15-3a*01,IGHD3/OR15-3b*01	GFTFSSYA	ISSSGGST	AKDLFYDFWTGITIDY	369	MN993579.1	CAGCCAGTGCTGACTCAGCCCCGCTCAGTGTCCGGGTCTCCTGGACAGTCAGTCACCATCTCCTGCACTGGAACCAGCAGTGATGTTGGTGGTTATAACTATGTCTCCTGGTACCAACAGCACCCAGGCAAAGCCCCCAAACTCATGATTTATGATGTCAGTAAGCGGCCCTCAGGGGTCCCTGATCGCTTCTCTGGCTCCAAGTCTGGCAACACGGCCTCCCTGACCATCTCTGGGCTCCAGGCTGAGGATGAGGCTGATTATTACTGCTGCTCATATGCAGGCAGCTACACTTTTGTGCTGTTCGGCGGAGGGACCAAGCTGACCGTCCTA	Homo sapiens clone ADI-42124_LC immunoglobulin light chain variable region mRNA, partial cds	QPVLTQPRSVSGSPGQSVTISCTGTSSDVGGYNYVSWYQQHPGKAPKLMIYDVSKRPSGVPDRFSGSKSGNTASLTISGLQAEDEADYYCCSYAGSYTFVLFGGGTKLTVL	IGLV2-11*01	IGLJ3*02	SSDVGGYNY	DVS	CSYAGSYTFVL
ADI-42126	[Reference(title='Longitudinal dynamics of the human B cell response to the yellow fever 17D vaccine', ...), Reference(title='Direct Submission', ...)]	32152119	Homo sapiens clone ADI-42126_HC immunoglobulin heavy chain variable region mRNA, partial cds	MN993546.1	CAGGTCCAGCTGGTACAGTCTGGGGCTGAGGTGAAGAAGCCTGGGGCCTCAGTGAAGGTCTCCTGCAAGGCTTCTGGATACACCTTCACCGGCTACTATATGCACTGGGTGCGACAGGCCCCTGGACAAGGGCTTGAGTGGATGGGATGGATCAACCCTAACAGTGGTGGCACAAACTATGCACAGAAGTTTCAGGGCTGGGTCACCATGACCAGGGACACGTCCATCAGCACAGCCTACATGGAGCTGAGCAGACTGAGATCTGACGACACGGCCGTGTATTACTGTGCGAGCGGCCTCTCGCCCGATTTTTCTGTCCTGGACGTCTGGGGCCAAGGGACCACGGTCACCGTCTCCTCA	QVQLVQSGAEVKKPGASVKVSCKASGYTFTGYYMHWVRQAPGQGLEWMGWINPNSGGTNYAQKFQGWVTMTRDTSISTAYMELSRLRSDDTAVYYCASGLSPDFSVLDVWGQGTTVTVSS	IGHV1-2*04	IGHJ6*02	IGHD3-3*01	GYTFTGYY	INPNSGGT	ASGLSPDFSVLDV	360	MN993547.1	GATATTGTGATGACTCAGTCTCCACTCTCCCTGCCCGTCACCCCTGGAGAGCCGGCCTCCATCTCCTGCAGGTCTAGTCAGAGCCTCCTGCATAGTAATGGATACAACTCTTTGGATTGGTACCTGCAGAAGCCAGGGCAGTCTCCACAGCTCCTGATCTATTTGGGTTCTAATCGGGCCTCCGGGGTCCCTGACAGGTTCAGTGGCAGTGGATCAGGCACAGATTTTACACTGAAAATCAGCAGAGTGGAGGCTGAGGATGTTGGGGTTTATTACTGCATGCAAGCTCTACAAACTCCTTACACTTTTGGCCAGGGGACCAAGCTGGAGATTAAA	Homo sapiens clone ADI-42126_LC immunoglobulin light chain variable region mRNA, partial cds	DIVMTQSPLSLPVTPGEPASISCRSSQSLLHSNGYNSLDWYLQKPGQSPQLLIYLGSNRASGVPDRFSGSGSGTDFTLKISRVEAEDVGVYYCMQALQTPYTFGQGTKLEIK	IGKV2-28*01,IGKV2D-28*01	IGKJ2*01	QSLLHSNGYNS	LGS	MQALQTPYT
ADI-42141	[Reference(title='Longitudinal dynamics of the human B cell response to the yellow fever 17D vaccine', ...), Reference(title='Direct Submission', ...)]	32152119	Homo sapiens clone ADI-42141_HC immunoglobulin heavy chain variable region mRNA, partial cds	MN993510.1	CAGGTGCAGCTGGTGCAGTCTGGGGGAGGCTTGGTCCAGCCTGGAGGGTCCCTGAGACTCTCCTGTGCAGCCTCTGGATTCACCTTCAGTGACCACTACATGGACTGGGTCCGCCAGGCTCCAGGGAAGGGGCTGGAGTGGGTTGGTCGTACTAGAAACAAAGCTAACAGTTACACCACAAAATACGCCGCGTCTGTGAAAGGCAGATTCACCATCTCAAGAGATGATTCAAAGAACTCACTGTATCTGCAAATGAACAGCCTGAAAACCGAGGACACGGCCGTGTATTACTGTGCTAGAGTGGAAGGCGGTGCCTGGGGTGCTTTTGATATCTGGGGCCAAGGGACCACGGTCACCGTCTCCTCA	QVQLVQSGGGLVQPGGSLRLSCAASGFTFSDHYMDWVRQAPGKGLEWVGRTRNKANSYTTKYAASVKGRFTISRDDSKNSLYLQMNSLKTEDTAVYYCARVEGGAWGAFDIWGQGTTVTVSS	IGHV3-72*01	IGHJ3*02	IGHD7-27*01	GFTFSDHY	TRNKANSYTT	ARVEGGAWGAFDI	366	MN993511.1	TCCTATGTGCTGACTCAGCCACCCTCGGTGTCAGTGTCCCCAGGACAGACGGCCAGGATCACCTGCTCTGGAGATGCATTGCCAAAGCAATATGGTTATTGGTACCAGCAGAAGCCAGGCCAGGCCCCTGTGTTGGTGATATATAAAGACAGTGAGAGGCCCTCAGGGATCCCTGAGCGATTCTCTGGCTCCAGCTCAGGGACAACAGTCACGTTGACCATCAGTGGAGTCCAGGCAGAAGACGAGGCTGACTATTACTGTCAGTCAGCAGACAGGAGTGGTACTGTGGTATTCGGTGGAGGGACCAAGCTCACCGTCCTA	Homo sapiens clone ADI-42141_LC immunoglobulin light chain variable region mRNA, partial cds	SYVLTQPPSVSVSPGQTARITCSGDALPKQYGYWYQQKPGQAPVLVIYKDSERPSGIPERFSGSSSGTTVTLTISGVQAEDEADYYCQSADRSGTVVFGGGTKLTVL	IGLV3-25*03	IGLJ2*01,IGLJ3*01	ALPKQY	KDS	QSADRSGTVV
ADI-42144	[Reference(title='Longitudinal dynamics of the human B cell response to the yellow fever 17D vaccine', ...), Reference(title='Direct Submission', ...)]	32152119	Homo sapiens clone ADI-42144_HC immunoglobulin heavy chain variable region mRNA, partial cds	MN993340.1	CAGGTGCAGCTGGTGGAGTCTGGGGGAGGCGTGGTCCAGCCTGGGAGGTCCCTGAGACTCTCCTGTGCAGCCTCTGGATTCACCTTCAGTAGCTATACTATGCACTGGGTCCGCCAGGCTCCAGGCAAGGGGCTAGAGTGGGTGGCAGTTATATCATATGATGGAAGTAATAAATACTACGCAGACTCCGTGAAGGGCCGATTCACCATCTCCAGAGACAATTCCAAGAACACGCTGTATCTGCAAATGAACAGCCTGAGAGCTGAGGACACGGCTGTGTATTACTGTGCGAGAGGGGGAGACTACGGTGACTACGAGTCGAATAACCCCGCTGAATACTTCCAGCACTGGGGCCAGGGCACCCTGGTCACCGTCTCCTCA	QVQLVESGGGVVQPGRSLRLSCAASGFTFSSYTMHWVRQAPGKGLEWVAVISYDGSNKYYADSVKGRFTISRDNSKNTLYLQMNSLRAEDTAVYYCARGGDYGDYESNNPAEYFQHWGQGTLVTVSS	IGHV3-30*01	IGHJ1*01	IGHD4-17*01	GFTFSSYT	ISYDGSNK	ARGGDYGDYESNNPAEYFQH	381	MN993341.1	CAGTCTGTGCTGACGCAGCCGCCCTCAGTGTCTGGGGCCCCAGGGCAGAGGGTCACCATCTCCTGCACTGGGAGCAGCTCCAACATCGGGGCAGGTTATGATGTACACTGGTACCAGCAGCTTCCAGGAACAGCCCCCAAACTCCTCATCTATGGTAACAGCAATCGGCCCTCAGGGGTCCCTGACCGATTCTCTGGCTCCAAGTCTGGCACCTCAGCCTCCCTGGCCATCACTGGGCTCCAGGCTGAGGATGAGGCTGATTATTACTGCCAGTCCTATGACAGCAGCCTGAGTGGCCATGTGGTTTTCGGCGGAGGGACCAAGCTCACCGTCCTA	Homo sapiens clone ADI-42144_LC immunoglobulin light chain variable region mRNA, partial cds	QSVLTQPPSVSGAPGQRVTISCTGSSSNIGAGYDVHWYQQLPGTAPKLLIYGNSNRPSGVPDRFSGSKSGTSASLAITGLQAEDEADYYCQSYDSSLSGHVVFGGGTKLTVL	IGLV1-40*01	IGLJ2*01,IGLJ3*01	SSNIGAGYD	GNS	QSYDSSLSGHVV
ADI-42149	[Reference(title='Longitudinal dynamics of the human B cell response to the yellow fever 17D vaccine', ...), Reference(title='Direct Submission', ...)]	32152119	Homo sapiens clone ADI-42149_HC immunoglobulin heavy chain variable region mRNA, partial cds	MN993496.1	CAGGTCCAGCTGGTGCAGTCTGGAGCTGAGGTGAGGAAGCCTGGGGCCTCAGTGAAGGTCTCCTGCAAGGCTTCTGGTTACACCTTTACCAGCTATGGTATCAGCTGGGTGCGACAGGCCCCTGGACAAGGGCTTGAGTGGATGGGATGGATCAGCACTTACAATGGTAACACAAACTATGCACAGAAGCTCCAGGGCAGAGTCACCATGACCACAGACACATCCACGAGCACAGCCTACATGGAGCTGAGGAGCCTGAGATCTGACGACACGGCCGTGTATTACTGTGCGAGAGAGATCGACAGTAACTACGTTTTTGACTACTGGGGCCAGGGAACCCTGGTCACTGTCTCCTCA	QVQLVQSGAEVRKPGASVKVSCKASGYTFTSYGISWVRQAPGQGLEWMGWISTYNGNTNYAQKLQGRVTMTTDTSTSTAYMELRSLRSDDTAVYYCAREIDSNYVFDYWGQGTLVTVSS	IGHV1-18*01	IGHJ4*02	IGHD4-11*01,IGHD4-4*01	GYTFTSYG	ISTYNGNT	AREIDSNYVFDY	357	MN993497.1	CAGTCTGTTCTGACTCAGCCTGCCTCCGTGTCTGGGTCTCCTGGACAGTCGATCACCATCTCCTGCACTGGAACCAGCAGTGACGTTGGTGGTTATAACTATGTCTCCTGGTACCAACAGCACCCAGGCAAAGCCCCCAAACTCATGATTTATGAGGTCAGTAATCGGCCCTCAGGGGTTTCTAATCGCTTCTCTGGCTCCAAGTCTGGCAACACGGCCTCCCTGACCATCTCTGGGCTCCAGGCTGAGGACGAGGCTGATTATTACTGCAGCTCATATACAAGCAGCGGCACAAATATCTTCGGAACTGGGACCAAGCTCACCGTCCTA	Homo sapiens clone ADI-42149_LC immunoglobulin light chain variable region mRNA, partial cds	QSVLTQPASVSGSPGQSITISCTGTSSDVGGYNYVSWYQQHPGKAPKLMIYEVSNRPSGVSNRFSGSKSGNTASLTISGLQAEDEADYYCSSYTSSGTNIFGTGTKLTVL	IGLV2-14*01	IGLJ1*01	SSDVGGYNY	EVS	SSYTSSGTNI
ADI-42151	[Reference(title='Longitudinal dynamics of the human B cell response to the yellow fever 17D vaccine', ...), Reference(title='Direct Submission', ...)]	32152119	Homo sapiens clone ADI-42151_HC immunoglobulin heavy chain variable region mRNA, partial cds	MN993390.1	CAGGTGCAGCTGCAGGAGTCGGGCCCGGGACTGGTGAAGCCTTCGGGGACCCTGTCCCTCACCTGCGCTGTCTCTGGTGGCTCCATCAGCAGTAGTAACTGGTGGAGTTGGGTCCGCCAGCCCCCAGGGAAGGGGCTGGAGTGGATTGGGGAAATCTATCATAGTGGGAGCACCACCTACAACCCGTCCCTCAAGAGTCGAGTCACCATATCAGTAGACAAGTCCAAGAACCAGTTCTCCCTGAAGCTGAGCTCTGTGACCGCCGCGGACACGGCCGTGTATTACTGTGCGAGAGGGCCCCTAAAAACCTACTGGTACTTCGATCTCTGGGGCCGTGGCACCCTGGTCACCGTCTCCTCA	QVQLQESGPGLVKPSGTLSLTCAVSGGSISSSNWWSWVRQPPGKGLEWIGEIYHSGSTTYNPSLKSRVTISVDKSKNQFSLKLSSVTAADTAVYYCARGPLKTYWYFDLWGRGTLVTVSS	IGHV4-4*02	IGHJ2*01		GGSISSSNW	IYHSGST	ARGPLKTYWYFDL	360	MN993391.1	CAGTCTGTCGTGACGCAGCCGCCCTCAGTGTCTGCGGCCCCAGGACAGAAGGTCACCATCTCCTGCTCTGGAAGCAGCTCCAACATTGGAAATAATTATGTATCCTGGTACCAGCAGCTCCCAGGAACAGCCCCCAAACTCCTCATTTATGACAATAATAAGCGACCCTCAGGGATTCCTGACCGATTCTCTGGCTCCAAGTCTGGCACGTCAGCCACCCTGGGCATCACCGGACTCCAGACTGGGGACGAGGCCGATTATTACTGCGGAACATGGGATACCAGCCTGAGTGCTGGCCGGGTGTTCGGCGGAGGGACCAAGCTCACCGTCCTA	Homo sapiens clone ADI-42151_LC immunoglobulin light chain variable region mRNA, partial cds	QSVVTQPPSVSAAPGQKVTISCSGSSSNIGNNYVSWYQQLPGTAPKLLIYDNNKRPSGIPDRFSGSKSGTSATLGITGLQTGDEADYYCGTWDTSLSAGRVFGGGTKLTVL	IGLV1-51*01	IGLJ3*02	SSNIGNNY	DNN	GTWDTSLSAGRV
ADI-42154	[Reference(title='Longitudinal dynamics of the human B cell response to the yellow fever 17D vaccine', ...), Reference(title='Direct Submission', ...)]	32152119	Homo sapiens clone ADI-42154_HC immunoglobulin heavy chain variable region mRNA, partial cds	MN993398.1	GAGGTGCAGCTTGTACAGTCTGGGGGAGGCTTGGTCCAGCCTGGGGGGTCCCTGAGACTCTCCTGTGCAGCCTCTGGATTCACCTTTAGTACCTATTGGATGAGCTGGGTCCGCCAGGCTCCAGGGAAGGGGCTGGAGTGGGTGGCCAACATAAAGCAAGATGGAAGTGAGAAATACTATGTGGACTCTGTGAAGGGCCGATTCACCATCTCCAGAGACAACGCCAAGAACTCACTGTATCTGCAAATGAACAGCCTGAGAGCCGAGGACACGGCTGTCTATTACTGTGCGAGAGATATTAGTTGTATTAGTACCAGCTGCTATGGGGGGTACTACTACTACGGTATGGACGTCTGGGGCCAAGGGACCACGGTCACCGTCTCCTCA	EVQLVQSGGGLVQPGGSLRLSCAASGFTFSTYWMSWVRQAPGKGLEWVANIKQDGSEKYYVDSVKGRFTISRDNAKNSLYLQMNSLRAEDTAVYYCARDISCISTSCYGGYYYYGMDVWGQGTTVTVSS	IGHV3-7*01	IGHJ6*02	IGHD2-2*01,IGHD2-2*03	GFTFSTYW	IKQDGSEK	ARDISCISTSCYGGYYYYGMDV	387	MN993399.1	GATATTGTGATGACCCAGTCTCCACTCTCCCTGCCCGTCACCCCTGGAGAGCCGGCCTCCATCTCCTGCAGGTCTAGTCAGAGCCTCCTGCATAGTAATGGATACAACTATTTGGATTGGTACCTGCAGAAGCCAGGGCAGTCTCCACAGCTCCTGATCTATTTGGGTTCTAATCGGGCCTCCGGGGTCCCTGACAGGTTCAGTGGCAGTGGATCAGGCACAGATTTTACACTGAAAATCAGCAGAGTGGAGGCTGAGGATGTTGGGGTTTATTACTGCATGCAAGCTCTACAAACTCCTCCGAGGACCTTCGGCCAAGGGACACGACTGGAGATTAAA	Homo sapiens clone ADI-42154_LC immunoglobulin light chain variable region mRNA, partial cds	DIVMTQSPLSLPVTPGEPASISCRSSQSLLHSNGYNYLDWYLQKPGQSPQLLIYLGSNRASGVPDRFSGSGSGTDFTLKISRVEAEDVGVYYCMQALQTPPRTFGQGTRLEIK	IGKV2-28*01,IGKV2D-28*01	IGKJ5*01	QSLLHSNGYNY	LGS	MQALQTPPRT
ADI-42172	[Reference(title='Longitudinal dynamics of the human B cell response to the yellow fever 17D vaccine', ...), Reference(title='Direct Submission', ...)]	32152119	Homo sapiens clone ADI-42172_HC immunoglobulin heavy chain variable region mRNA, partial cds	MN993522.1	CAGGTGCAGCTGGTGGAGTCTGGGGGAGGCGTGGTCCAGCCTGGGAGGTCCCTGAGACTCTCCTGTGCAGCCTCTGGATTCACCTTCAGCAGCTATGGCATGCACTGGGTCCGCCAGGCTCCAGGCAAGGGGCTGGAGTGGGTGGCAGTTATGTCATATGATGGAAGTAATAAATACTATGCCGACTCCCTGAAGGGCCGATTCACCATCTCCAGAGACAATTCCAAGAACACGCTGTATCTGCAAATGAACAGCCTGAGAGCTGAGGACACGGCTGTGTATTTCTGTGCGAAGGCATATGATAGTAGTGCTTATTACTACCTTGACTACTGGGGCCAGGGAACCCTGGTCACCGTCTCCTCA	QVQLVESGGGVVQPGRSLRLSCAASGFTFSSYGMHWVRQAPGKGLEWVAVMSYDGSNKYYADSLKGRFTISRDNSKNTLYLQMNSLRAEDTAVYFCAKAYDSSAYYYLDYWGQGTLVTVSS	IGHV3-30*18,IGHV3-30-5*01	IGHJ4*02	IGHD3-22*01	GFTFSSYG	MSYDGSNK	AKAYDSSAYYYLDY	363	MN993523.1	GAAATTGTATTGACACAGTCTCCTTCCACCCTGTCTGCATCTGTAGGAGACAGAGTCACCATCACTTGCCGGGCCAGTCAGAGTATTAGCGACTGGTTGGCCTGGTATCAGCAGAAACCAGGGAAAGCCCCTAACCTCCTGATCTATAGGGCGTCTAGTTTAGAAAGTGGGGTCCCATCAAGGTTCAGTGGCAGTGGATCTGGGACAGAATTCACTCTCACCATCAGCAGCCTGCAGCCTGATGATTTTGCAACTTATTACTGCCAACAATATAATAGGTACCCGTACACTTTTGGCCAGGGGACCAAGGTGGAAATCAAA	Homo sapiens clone ADI-42172_LC immunoglobulin light chain variable region mRNA, partial cds	EIVLTQSPSTLSASVGDRVTITCRASQSISDWLAWYQQKPGKAPNLLIYRASSLESGVPSRFSGSGSGTEFTLTISSLQPDDFATYYCQQYNRYPYTFGQGTKVEIK	IGKV1-5*03	IGKJ2*01	QSISDW	RAS	QQYNRYPYT
ADI-42178	[Reference(title='Longitudinal dynamics of the human B cell response to the yellow fever 17D vaccine', ...), Reference(title='Direct Submission', ...)]	32152119	Homo sapiens clone ADI-42178_HC immunoglobulin heavy chain variable region mRNA, partial cds	MN993524.1	GAGGTGCAGCTGGTGGAGTCTGGGGGAGGCGTGATCCAGCCTGGGAGGTCCCTGAGACTCTCCTGTGCAGCCTCTGGATTCAACTTCAGTAGCTATGGCATGCACTGGGTCCGCCAGGCTCCAGGCAAGGGGCTGGAGTGGGTGGCAGTTATATCATATGATGGAAGTAATAAGTACTATGCAGACTCCGTGAAGGGCCGATTCACCATCTCCAGAGACAATTCCAAGAACACGCTGTATTTGCAAATGAACAGCCTGAGAGCTGAGGACACGGCTGTGCATTACTGTGCCAAAGCGTATGATAGTCGTGGTTATTACTACCTTGACTACTGGGGCCAGGGAACCCTGGTCACCGTCTCCTCA	EVQLVESGGGVIQPGRSLRLSCAASGFNFSSYGMHWVRQAPGKGLEWVAVISYDGSNKYYADSVKGRFTISRDNSKNTLYLQMNSLRAEDTAVHYCAKAYDSRGYYYLDYWGQGTLVTVSS	IGHV3-30*18,IGHV3-30-5*01	IGHJ4*02	IGHD3-22*01	GFNFSSYG	ISYDGSNK	AKAYDSRGYYYLDY	363	MN993525.1	GACATCCAGTTGACCCAGTCTCCTTCCACCCTGTCTGCATCTGTAGGAGACAGAGTCACCATCACTTGCCGGGCCAGTCAGAGCATTAGTGACTGGTTGGCCTGGTTTCAGCAGAAACCAGGGAAAGCCCCTAAACTCTTGATCTATAGGGCGTCTGGTTTAGAGACTGGGGTCCCATCAAGATTCAGCGGCAGTGGATCTGGGACAGAATTCACTCTCACCATCAGCAGCCTGCAGCCTGATGACTTTGCAACTTATTACTGCCAACAGTATAATCGTTATTCGTACACTTTTGGCCAGGGGACCAAGGTGGAAATCAAA	Homo sapiens clone ADI-42178_LC immunoglobulin light chain variable region mRNA, partial cds	DIQLTQSPSTLSASVGDRVTITCRASQSISDWLAWFQQKPGKAPKLLIYRASGLETGVPSRFSGSGSGTEFTLTISSLQPDDFATYYCQQYNRYSYTFGQGTKVEIK	IGKV1-5*03	IGKJ2*01	QSISDW	RAS	QQYNRYSYT
ADI-42181	[Reference(title='Longitudinal dynamics of the human B cell response to the yellow fever 17D vaccine', ...), Reference(title='Direct Submission', ...)]	32152119	Homo sapiens clone ADI-42181_HC immunoglobulin heavy chain variable region mRNA, partial cds	MN993498.1	GAGGTGCAGCTGGTGGAGTCTGGGGGAGGCTTGGTCCAGCCTGGGGGGTCCCTGAGACTCTCCTGTGCAGCCTCTGGATTCACCTTTAGTAACTATTGGATGAACTGGGTCCGCCAGGCTCCAGGGAAGGGGCTGGAGTGGGTGGCCAACATAAAGCAAGATGGAAGTGAGAAATACTATGTGGACTCTGTGAAGGGCCGATTCACCATCTCCAGAGACAACGCCAAGAACTCATTGTATCTGCAAATGAACAGCCTGAGAGCCGAGGACACGGCTGTATATTACTGTGCGAGAAAGTTGTCTTATAGCAGTGGCTGGTACTACTTTGACTACTGGGGCCAGGGAACCCTGGTCACTGTCTCCTCA	EVQLVESGGGLVQPGGSLRLSCAASGFTFSNYWMNWVRQAPGKGLEWVANIKQDGSEKYYVDSVKGRFTISRDNAKNSLYLQMNSLRAEDTAVYYCARKLSYSSGWYYFDYWGQGTLVTVSS	IGHV3-7*01	IGHJ4*02	IGHD6-19*01	GFTFSNYW	IKQDGSEK	ARKLSYSSGWYYFDY	366	MN993499.1	GATATTGTGATGACTCAGACTCCAGCCACCCTGTCTGTGTCTCCAGGGGAAAGAGCCACCCTCTCCTGCAGGGCCAGTCAGAGTGTTAGCAGCAACGTGGCCTGGTACCAGCAGAAACCTGGCCAGGCTCCCAGGCTCCTCATCCATGGTGCATCCACCAGGGCCACTGGTATCCCAGCCAGGTTCAGTGGCAGTGGGTCTGGGACAGAGTTCACTCTCACCATCAGCAGCCTGCAGTCTGAAGATTTTGCAGTTTACTACTGTCAGCAGTATAATAACTGGCCTCCGCTCACTTTCGGCGGAGGGACCAAGCTGGAGATCAAA	Homo sapiens clone ADI-42181_LC immunoglobulin light chain variable region mRNA, partial cds	DIVMTQTPATLSVSPGERATLSCRASQSVSSNVAWYQQKPGQAPRLLIHGASTRATGIPARFSGSGSGTEFTLTISSLQSEDFAVYYCQQYNNWPPLTFGGGTKLEIK	IGKV3-15*01	IGKJ4*01	QSVSSN	GAS	QQYNNWPPLT
ADI-42186	[Reference(title='Longitudinal dynamics of the human B cell response to the yellow fever 17D vaccine', ...), Reference(title='Direct Submission', ...)]	32152119	Homo sapiens clone ADI-42186_HC immunoglobulin heavy chain variable region mRNA, partial cds	MN993548.1	CAGGTACAGCTGCAGCAGTCAGGTCCAGGACTGGTGAAGCCCTCGCAGACCCTCTCACTCACCTGTGCCATCTCCGGGGACAGTGTCTCTACCAACAGTGCTGCTTGGAACTGGATCAGGCAGTCCCCATCGAGAGGCCTTGAGTGGCTGGGAAGGACATACTACAGGTCCAAGTGGTATAATGATTATGCATTATCTGTGAAAAGTCGAATCACCATCAAGCCAGACACATCCAAGAACCAGTTCTCCCTGCAGCTGAATTCTGTGACTCCCGAGGACACGGCTGTCTATTACTGTGCAAGAGAAGGTGCGGGATACTATGATAGTAGTGGATATTATCCGCTCTCTTATGATGCTTTTGATATCTGGGGCCGAGGGACAATGGTCACCGTCTCTTCA	QVQLQQSGPGLVKPSQTLSLTCAISGDSVSTNSAAWNWIRQSPSRGLEWLGRTYYRSKWYNDYALSVKSRITIKPDTSKNQFSLQLNSVTPEDTAVYYCAREGAGYYDSSGYYPLSYDAFDIWGRGTMVTVSS	IGHV6-1*01	IGHJ3*02	IGHD3-22*01	GDSVSTNSAA	TYYRSKWYN	AREGAGYYDSSGYYPLSYDAFDI	399	MN993549.1	CAGCCAGTGCTGACTCAGCCACCCTCAGCGTCTGGGACCCCCGGGCAGAGGGTCACCATCTCTTGTTCTGGAAGCAGCTCCAACATCGGAAGTAATACTGTACACTGGTACCAGCAGCTCCCAGGAACGGCCCCCAAACTCCTCATCTACAGTAATAATCAGCGGCCCTCAGGGGTCCCTGACCGATTGTCTGGCTCCAGGTCTGGCACCTCAGCCTCCCTGGCCATCAGTGGGCTCCAGTCTGAGGATGAGGCTGAATATTACTGTGCAGCATGGGATGACAACCTGATTGGTGTGGTATTCGGCGGAGGGACCAAGCTGACCGTCCTA	Homo sapiens clone ADI-42186_LC immunoglobulin light chain variable region mRNA, partial cds	QPVLTQPPSASGTPGQRVTISCSGSSSNIGSNTVHWYQQLPGTAPKLLIYSNNQRPSGVPDRLSGSRSGTSASLAISGLQSEDEAEYYCAAWDDNLIGVVFGGGTKLTVL	IGLV1-44*01	IGLJ2*01,IGLJ3*01	SSNIGSNT	SNN	AAWDDNLIGVV
ADI-42187	[Reference(title='Longitudinal dynamics of the human B cell response to the yellow fever 17D vaccine', ...), Reference(title='Direct Submission', ...)]	32152119	Homo sapiens clone ADI-42187_HC immunoglobulin heavy chain variable region mRNA, partial cds	MN993438.1	GAGGTGCAGCTGTTGGAGTCTGGGGGAGGCCTGGTCAAGCCTGGGGGGTCCCTGAGACTCTCCTGTGCAGCCTCTGGATTCACCTTCAGTAGCTATAGCATGAACTGGGTCCGCCAGGCTCCAGGGAAGGGGCTGGAGTGGGTCTCATCCATTAGTAGTCGTAGTAGTTTCATGTATTACGCAGACTCAGTGAAGGGCCGATTCACCATCTCCAGAGACAACGCCAAGAATTCATTGTATCTGCAAATGAACAGCCTGAGAGTCGAGGACACGGCTGTCTATTACTGTGCGAGAGATAATTCGGAGGTGGAGGACTACGGTGACTACGTACTCTACCACTACTACGGTATGGACGTCTGGGGCCAAGGGACCACGGTCACCGTCTCCTCA	EVQLLESGGGLVKPGGSLRLSCAASGFTFSSYSMNWVRQAPGKGLEWVSSISSRSSFMYYADSVKGRFTISRDNAKNSLYLQMNSLRVEDTAVYYCARDNSEVEDYGDYVLYHYYGMDVWGQGTTVTVSS	IGHV3-21*06	IGHJ6*02	IGHD4-17*01	GFTFSSYS	ISSRSSFM	ARDNSEVEDYGDYVLYHYYGMDV	390	MN993439.1	GAAATTGTGTTGACACAGTCTCCAGGCACCCTGTCTTTGTCTCCAGGGGAAAGAGCCACCCTCTCCTGCAGGGCCAGTCAGAGTGTTAGTAGCAGATACTTAGCCTGGTACCGACAGAAACCTGGCCAGGCTCCCAGGCTCCTCATCTATGGTGCATCCAGCAGGGCCACTGGCATCCCAGACAGGTTCAGTGGCAGTGGGTCTGGGACAGACTTCACTCTCACCATCAGCAGACTGGAGCCTGAAGATTTTGCAGTTTATTACTGTCAGCAGTATGGTAGCTCACCTTTTTTCGGCGGAGGGACCAAGCTGGAGATCAAA	Homo sapiens clone ADI-42187_LC immunoglobulin light chain variable region mRNA, partial cds	EIVLTQSPGTLSLSPGERATLSCRASQSVSSRYLAWYRQKPGQAPRLLIYGASSRATGIPDRFSGSGSGTDFTLTISRLEPEDFAVYYCQQYGSSPFFGGGTKLEIK	IGKV3-20*01	IGKJ4*01	QSVSSRY	GAS	QQYGSSPF
ADI-42188	[Reference(title='Longitudinal dynamics of the human B cell response to the yellow fever 17D vaccine', ...), Reference(title='Direct Submission', ...)]	32152119	Homo sapiens clone ADI-42188_HC immunoglobulin heavy chain variable region mRNA, partial cds	MN993352.1	GAGGTGCAGCTGTTGGAGTCGGGCCCAGGACTGGTGAAGCCTTCGGGGACCCTGTCCCTCACCTGCGCTGTCTCTGGTGGCTCCATCAGCAGTGGTAACTGGTGGAGTTGGGTCCGCCAGCCCCCAGGGAAGGGGCTGGAGTGGATTGGGGAAATCTATCATAGTGGGAGCGCCAACTACAACCCGTCCCTCAAGAGTCGAGTCACCATATCAGTAGACAAGTCCAAGAACCAATTCTCCCTGAAGCTGACCTCTGTGACCGCCGCGGACACGGCCGTGTATTACTGTGCGAGAGTCGTCTGGGAGTATAGCAACGCCTGGTGCGTTGACTTCTGGGGCCAGGGAACCACGGTCACCGTCTCCTCA	EVQLLESGPGLVKPSGTLSLTCAVSGGSISSGNWWSWVRQPPGKGLEWIGEIYHSGSANYNPSLKSRVTISVDKSKNQFSLKLTSVTAADTAVYYCARVVWEYSNAWCVDFWGQGTTVTVSS	IGHV4-4*02	IGHJ4*02	IGHD6-6*01	GGSISSGNW	IYHSGSA	ARVVWEYSNAWCVDF	366	MN993353.1	CAGTCTGTCCTGACGCAGCCGCCCTCAGTGTCTGCGGCCCCAGGACAGAAGGTCACCATCTCCTGCTCTGGAAGCAGCTCCAACATTGGGAATAATTATGTATCCTGGTACCAGCAGCTCCCAGGAACAGCCCCCAAACTCCTCATTTATGACAATAATAAGCGACCCTCAGGGATTCCTGACCGATTCTCAGGCTCCAAGTCTGGCACGTCAGCCACCCTGGGCATCACCGGACTCCAGACTGGGGACGAGGCCGATTATTACTGCGAAACATGGGATAGCAGCCTGGGTGTCGTGGTATTCGGTGGAGGGACCAAGCTCACCGTCCTA	Homo sapiens clone ADI-42188_LC immunoglobulin light chain variable region mRNA, partial cds	QSVLTQPPSVSAAPGQKVTISCSGSSSNIGNNYVSWYQQLPGTAPKLLIYDNNKRPSGIPDRFSGSKSGTSATLGITGLQTGDEADYYCETWDSSLGVVVFGGGTKLTVL	IGLV1-51*01	IGLJ2*01,IGLJ3*01	SSNIGNNY	DNN	ETWDSSLGVVV
ADI-42189	[Reference(title='Longitudinal dynamics of the human B cell response to the yellow fever 17D vaccine', ...), Reference(title='Direct Submission', ...)]	32152119	Homo sapiens clone ADI-42189_HC immunoglobulin heavy chain variable region mRNA, partial cds	MN993450.1	GAGGTGCAGCTGGTGGAGTCTGGGGGAGGCGTGGTCCAGCCTGGGTGGTCCCTGAGACTCTCCTGTGCAGTCTCTGGATTCACCTTCAGTAGCTATGCTATGCACTGGGTCCGCCAGGCTCCAGGCAAGGGGCTAGAGTGGGTGGCAGTTATATCATATGATGGAAGTTATAAATGGTACGCAGACTCCGTGAAGGGCCGATTCACCATCTCCAGAGACAATTCCAAGAACACGGTGTATCTGCAAATGAACAGCCTGAGAGCTGAGGACACGGCTGTGTATTACTGTGCGAGTTTATGGTTCATAGTGATGACTATGAGCAAAAATCCGGAAACTGACTACTGGGGCCAGGGAACCCTGGTCACCGTCTCCTCA	EVQLVESGGGVVQPGWSLRLSCAVSGFTFSSYAMHWVRQAPGKGLEWVAVISYDGSYKWYADSVKGRFTISRDNSKNTVYLQMNSLRAEDTAVYYCASLWFIVMTMSKNPETDYWGQGTLVTVSS	IGHV3-30*01	IGHJ4*02	IGHD3-10*01,IGHD4/OR15-4a*01,IGHD4/OR15-4b*01	GFTFSSYA	ISYDGSYK	ASLWFIVMTMSKNPETDY	375	MN993451.1	GACATCCAGGTGACCCAGTCTCCATCTTCCCTGTCTGCATCTGTAGGAGACAGAGTCACCATCACTTGCCGGGCAAGTCAGGGCATTAGAAATGATTTAGCCTGGTATCAGCAGAGACCAGGGAAAGCCCCTAAGCGCCTGATCTATGCTGCATCCAGTCTGCAAAGTGGGGTCCCATCAAGGTTCAGCGGCAGTGGATCTGGGACAGAATTCACTCTCACAATCAGCAGCCTGCAGCCTGAAGATTTTGCAACTTATTACTGTCTACAGCATCATAGTTATCCGTGGACGTTCGGCCAAGGGACCAAGGTGGAGATCAAA	Homo sapiens clone ADI-42189_LC immunoglobulin light chain variable region mRNA, partial cds	DIQVTQSPSSLSASVGDRVTITCRASQGIRNDLAWYQQRPGKAPKRLIYAASSLQSGVPSRFSGSGSGTEFTLTISSLQPEDFATYYCLQHHSYPWTFGQGTKVEIK	IGKV1-17*01	IGKJ1*01	QGIRND	AAS	LQHHSYPWT
ADI-42190	[Reference(title='Longitudinal dynamics of the human B cell response to the yellow fever 17D vaccine', ...), Reference(title='Direct Submission', ...)]	32152119	Homo sapiens clone ADI-42190_HC immunoglobulin heavy chain variable region mRNA, partial cds	MN993332.1	CAGGTGCAGCTGGTGGAATCTGGGGGAGGCTTGGTCAAGCCTGGAGGGTCCCTGAGACTCTCCTGTGCAGCCTCTGGATTCACCTTCAGTGACGACTACATGAGCTGGATCCGCCAGGCTCCAGGGAAGGGGCTAGAGTGGGTTTCATACATTAGTGGTAGTGGTCGTGCCATGTACTATGCAGACTCTGTGCAGGGCCGATTCACCGTCTCCAGGGACAACGCCAAGAACTCACTGTTTCTGCAAATGAACAACCTGAGAGCCGAGGACACGGCCGTCTATTACTGTGCGAAACATACCGGGGATAAACCTCTGGTTTGGGCCCCTAGCGTCTACGGTTTGGACGTCTGGGGCCAAGGGACCACGGTCACCGTCTCCTCA	QVQLVESGGGLVKPGGSLRLSCAASGFTFSDDYMSWIRQAPGKGLEWVSYISGSGRAMYYADSVQGRFTVSRDNAKNSLFLQMNNLRAEDTAVYYCAKHTGDKPLVWAPSVYGLDVWGQGTTVTVSS	IGHV3-11*01	IGHJ6*02	IGHD5-18*01,IGHD5-5*01	GFTFSDDY	ISGSGRAM	AKHTGDKPLVWAPSVYGLDV	381	MN993333.1	CAGTCTGTCCTGACTCAGCCTGCCTCCGTGTCTGGGTCTCCTGGACAGTCGATCACCATCTCCTGCACTGGAACCAGCAGTGACATTGGTGCTTATAACTATGTCTCCTGGTACCAACAACACCCAGGCAAAGCCCCCAAACTCATGATTTATGATGTCACTAATCGGCCCTCAGGGGTTTCTAATCGCTTCTCTGGCTCCAAGTCTGGCAGCTCGGCCTCCCTGACCATCTCTGGGCTCCAAACTGAGGACGAGGCTGATTATTACTGCAGCTCATATACAAGAAGAAGCACTCTGGTTTTCGGTGGAGGGACCAAGCTCACCGTCCTA	Homo sapiens clone ADI-42190_LC immunoglobulin light chain variable region mRNA, partial cds	QSVLTQPASVSGSPGQSITISCTGTSSDIGAYNYVSWYQQHPGKAPKLMIYDVTNRPSGVSNRFSGSKSGSSASLTISGLQTEDEADYYCSSYTRRSTLVFGGGTKLTVL	IGLV2-14*03	IGLJ2*01,IGLJ3*01,IGLJ3*02	SSDIGAYNY	DVT	SSYTRRSTLV
ADI-42191	[Reference(title='Longitudinal dynamics of the human B cell response to the yellow fever 17D vaccine', ...), Reference(title='Direct Submission', ...)]	32152119	Homo sapiens clone ADI-42191_HC immunoglobulin heavy chain variable region mRNA, partial cds	MN993422.1	GAGGTGCAGCTGGTGGAGTCTGGGGGAGGCTTGGTCCAGCCTGGAGGGTCCCTAAGACTCTCCTGTGCAGCCTCTGGATTCACCTTCAGTGACCACTACATGGACTGGGTCCGCCAGGCTCCAGGGAAGGGGCTGGAGTGGGTTGGCCGGACTAGAAACAAACCTAACAGTCACACCACAGAATACGCCGCGTCTGTGAAAGGCAGATTCACCATCTCAAGAGATGATTCGAAGAACTCACTGTATCTGCAAATGAACAGCCTGCAAACCGAGGACACGGCCGTGTATTACTGTGCTAGAGTTTACGGTGGCCCCGATGACTACTGGGGCCAGGGAACCCTGGTCACCGTCTCCTCA	EVQLVESGGGLVQPGGSLRLSCAASGFTFSDHYMDWVRQAPGKGLEWVGRTRNKPNSHTTEYAASVKGRFTISRDDSKNSLYLQMNSLQTEDTAVYYCARVYGGPDDYWGQGTLVTVSS	IGHV3-72*01	IGHJ4*02	IGHD4-23*01	GFTFSDHY	TRNKPNSHTT	ARVYGGPDDY	357	MN993423.1	GAAATTGTGATGACGCAGTCTCCATCCTCCCTGTCTGCATCTGTAGGAGACAGAGTCACCATCACTTGCCGGGCAAGTCAGAGCATTCGCAGCTATTTAAATTGGTATCAGCAGAAACCAGGGAAAGCCCCTAAGCTCCTGATCTATGCTGCATCCAGTTTGCAAAGTGGGGTCCCATTAAGGTTCAGTGGCAGTGGATCTGGGACAGATTTCACTCTCACCATCAGCAGTCTGCAACCTGAAGATTTTGCAACTTACTACTGTCAACAGAGTTCCATTACCCCTCCGACGTTCGGCCAAGGGACCAAGCTGGAGATCAAA	Homo sapiens clone ADI-42191_LC immunoglobulin light chain variable region mRNA, partial cds	EIVMTQSPSSLSASVGDRVTITCRASQSIRSYLNWYQQKPGKAPKLLIYAASSLQSGVPLRFSGSGSGTDFTLTISSLQPEDFATYYCQQSSITPPTFGQGTKLEIK	IGKV1-39*01,IGKV1D-39*01	IGKJ1*01	QSIRSY	AAS	QQSSITPPT
ADI-42192	[Reference(title='Longitudinal dynamics of the human B cell response to the yellow fever 17D vaccine', ...), Reference(title='Direct Submission', ...)]	32152119	Homo sapiens clone ADI-42192_HC immunoglobulin heavy chain variable region mRNA, partial cds	MN993474.1	GAGGTGCAGCTGTTGGAGTCCGGCCCAGGACTGGTGAAGCCTTCACAGACCCTGTCCCTCACCTGCTCTGTCTCTGGTGGCTCCATCAGCAGTGGTGGTTACTACTGGACCTGGATCCGCCAGCCCCCAGGGAAGGGCCTGGAGTGGATTGGGTACATCTATTACACTGGGAGCACCTACTACAACCCGTCCCTCAAGAGTCGAGTCACCATATCAGTAGACACGTCTAAGAACCAGTTCTCCCTGAAGCTGAGCTCTGTGACTGCCGCGGACACGGCCGTTTATTTCTGTGCGAGAGCGGAGTACGATACTAGTGGTTATTATCAACAGCGGCTGCCTGAATACTTTCAACACTGGGGCCAGGGCACCCTGGTCACCGTCTCCTCA	EVQLLESGPGLVKPSQTLSLTCSVSGGSISSGGYYWTWIRQPPGKGLEWIGYIYYTGSTYYNPSLKSRVTISVDTSKNQFSLKLSSVTAADTAVYFCARAEYDTSGYYQQRLPEYFQHWGQGTLVTVSS	IGHV4-31*03,IGHV4-31*11	IGHJ1*01	IGHD3-22*01	GGSISSGGYY	IYYTGST	ARAEYDTSGYYQQRLPEYFQH	387	MN993475.1	GAAATTGTAATGACACAGTCTCCAGCCACCCTGTCTGTGTCTCCAGGGGAAAGAGCCACCCTCTCCTGCAGGGCCAGTCAGAGTGTTAGCAGCAACTTAGCCTGGTACCAGCAGAAACCTGGCCAGGCTCCCAGGCTCCTCATCTATGGTGCATCCACCAGGGCCACTAGTATCCCAGCCAGGTTCAGTGGCAGTGGGTCTGGGACAGAGTTCACTCTCACCATCAGCAGCCTGCAGTCTGAAGATTTTGCAGTTTATTACTGTCAACAGTATAATAGCTGGCCTCCGATCACCTTCGGCCAAGGGACACGACTGGAGATTAAA	Homo sapiens clone ADI-42192_LC immunoglobulin light chain variable region mRNA, partial cds	EIVMTQSPATLSVSPGERATLSCRASQSVSSNLAWYQQKPGQAPRLLIYGASTRATSIPARFSGSGSGTEFTLTISSLQSEDFAVYYCQQYNSWPPITFGQGTRLEIK	IGKV3-15*01	IGKJ5*01	QSVSSN	GAS	QQYNSWPPIT
ADI-42193	[Reference(title='Longitudinal dynamics of the human B cell response to the yellow fever 17D vaccine', ...), Reference(title='Direct Submission', ...)]	32152119	Homo sapiens clone ADI-42193_HC immunoglobulin heavy chain variable region mRNA, partial cds	MN993478.1	GAGGTGCAGCTGTTGGAGTCTGGGGGAGGCTTAGTCCAGCCTGGAGGGTCCCTGAGACTCTCCTGTGCAGCCTCTGGATTCATCTTCAGTGACCACTACATGGCCTGGGTCCGCCAGGCTCCTGGAAAGGGGCTGGAGTGGGTTGGCCGTTCTAGAAACAGACCTAACAGTTACACCACAGAATACGCCGCGTCTGCGAAAGGCAGATTCACCATCTCAAGAGATGATTCAAAGACGTCACTGTATCTGCAAATGAACAGCCTGAAAACCGAGGACACGGCCGTATATTACTGTGCTAGAGAACACGGTGACTACGGACTTGACTACTGGGGCCAGGGAACCCTGGTCACTGTCTCCTCA	EVQLLESGGGLVQPGGSLRLSCAASGFIFSDHYMAWVRQAPGKGLEWVGRSRNRPNSYTTEYAASAKGRFTISRDDSKTSLYLQMNSLKTEDTAVYYCAREHGDYGLDYWGQGTLVTVSS	IGHV3-72*01	IGHJ4*02	IGHD4-17*01	GFIFSDHY	SRNRPNSYTT	AREHGDYGLDY	360	MN993479.1	CAGCCTGTTCTGATTCAGCCACCCTCAGCGTCTGGGACCCCCGGGCAGAGGGTCACCATCTCTTGTTCTGGAAGCAGCTCCAATTTCGGAAGTAATTTTGTTTACTGGTACCAGCAGCTCCCAGGAACGGCCCCCAAACTCCTCATCTATAGGGTTAATCAGCGGCCCTCAGGGGTCCCTGACCGATTCTCTGGCTCCAAGTCTGGCACCTCAGCCTCCCTGGCCATCAGTGGGCTCCGGTCCGAGGATGAGGCTGATTATTACTGTGCAACATGGGATGTCAGTCTGAGTAATGATGTGCTCTTCGGTGGAGGGACCAAGCTCACCGTCCTA	Homo sapiens clone ADI-42193_LC immunoglobulin light chain variable region mRNA, partial cds	QPVLIQPPSASGTPGQRVTISCSGSSSNFGSNFVYWYQQLPGTAPKLLIYRVNQRPSGVPDRFSGSKSGTSASLAISGLRSEDEADYYCATWDVSLSNDVLFGGGTKLTVL	IGLV1-47*01	IGLJ2*01,IGLJ3*01	SSNFGSNF	RVN	ATWDVSLSNDVL
ADI-42194	[Reference(title='Longitudinal dynamics of the human B cell response to the yellow fever 17D vaccine', ...), Reference(title='Direct Submission', ...)]	32152119	Homo sapiens clone ADI-42194_HC immunoglobulin heavy chain variable region mRNA, partial cds	MN993346.1	GAGGTGCAGCTGCAGGAGTCGGGCCCAGGACTGGTGAAGCCTTCGGAGACCCTGTCCCTCACCTGCACTGTCTCTGGTGGCTCCGTCAGCAGTGGTAGTTACTACTGGAGCTGGATCCGGCAGCCCCCAGGGAAGGGACTGGAGTGGATTGGCTATATCTATGACAGTGGAAACACCAACTACAACCCCTCCCTCAAGAGTCGAGTCACCATATCAGTAGACACGTCCAAGAGGCAGTTCTCCCTGAGGTTGACCTCTGTGACCGCTGCGGACACGGCCGTGTATTACTGTGCGAAGGTAGAGGAAGATGGCTACACTAATGTAGTACGTGACTACTGGGGCCAGGGAACCCTGGTCACCGTCTCCTCA	EVQLQESGPGLVKPSETLSLTCTVSGGSVSSGSYYWSWIRQPPGKGLEWIGYIYDSGNTNYNPSLKSRVTISVDTSKRQFSLRLTSVTAADTAVYYCAKVEEDGYTNVVRDYWGQGTLVTVSS	IGHV4-61*01	IGHJ4*02	IGHD5-24*01	GGSVSSGSYY	IYDSGNT	AKVEEDGYTNVVRDY	369	MN993347.1	GAAATTGTGATGACACAGTCTCCAGCCACCCTGTCTTTGTCTCCAGGGGAAAGAGCCACCCTCTCCTGCAGGGCCAGTCAGAGTGTTAGCAACTACTTAGCCTGGTACCAACAGAAACCTGGCCAGGCTCCCAGGCTCCTCATCTCTGATGCATCCAGCAGGGCCACTGGCATCCCAGCCAGGTTCCGTGGCAGTGGGTCTGGGACAGACTTCACTCTCACCATCAGCAGCCTAGAGCCTGAAGATTTTGCAGTTTATTACTGTCTGCAGCGTACCAACTGGCCATTCACTTTCGGCCCTGGGACCAAGGTGGAGATCAAA	Homo sapiens clone ADI-42194_LC immunoglobulin light chain variable region mRNA, partial cds	EIVMTQSPATLSLSPGERATLSCRASQSVSNYLAWYQQKPGQAPRLLISDASSRATGIPARFRGSGSGTDFTLTISSLEPEDFAVYYCLQRTNWPFTFGPGTKVEIK	IGKV3-11*01	IGKJ3*01	QSVSNY	DAS	LQRTNWPFT
ADI-42195	[Reference(title='Longitudinal dynamics of the human B cell response to the yellow fever 17D vaccine', ...), Reference(title='Direct Submission', ...)]	32152119	Homo sapiens clone ADI-42195_HC immunoglobulin heavy chain variable region mRNA, partial cds	MN993520.1	GAGGTGCAGCTGTTGGAGTCTGGGGGAGGCATGGTACAGCCTGGCAGGTCCCTGAGACTCTCCTGTGCAGCCTCTGGATTCACCTTTGATGATTATGACATGCACTGGGTCCGGCAAGGTCCAGGGAAGGGCCTGGAGTGGGTCTCAGGTATCAGTTGGAATAGTGGTGGCAGAGGCTATGCGGACTCTGTGAAGGGCCGATTCACCATCTCCAGAGACAACGCCAAGAACTCCCTGTATCTGCAAATGAACAGTCTGAGAGTTGAAGACACGGCCTTGTATTACTGTGTAAAAGATTATTGTAGCGGTGGTCGCTGCTACTCATTTGACTACTGGGGCCAGGGAACCCTGGTCACCGTCTCCTCA	EVQLLESGGGMVQPGRSLRLSCAASGFTFDDYDMHWVRQGPGKGLEWVSGISWNSGGRGYADSVKGRFTISRDNAKNSLYLQMNSLRVEDTALYYCVKDYCSGGRCYSFDYWGQGTLVTVSS	IGHV3-9*01	IGHJ4*02	IGHD2-15*01	GFTFDDYD	ISWNSGGR	VKDYCSGGRCYSFDY	366	MN993521.1	GACATCCAGATGACCCAGTCTCCATCCTCCCTGTCTGCATCTGTAGGAGACAGAGTCACCATCACTTGCCAGGCGAGTCAGGACATAAGCAACTATTTAAATTGGTATCAGCAAAAACCAGGGAAAGCCCCTAAGCTCCTGATCTACGATGTATCAAAATTGAAAACAGGGGTCCCACCAAGGTTCAGTGGAAGTGGATCTGGGACAGATTTTACTTTCACTATTAGCAGCCTGCAGCCTGAAGATATTGCAACATATTACTGTCAACAGTGGGGCACTTTTGGCCAGGGGACCAAAGTGGATATCAAA	Homo sapiens clone ADI-42195_LC immunoglobulin light chain variable region mRNA, partial cds	DIQMTQSPSSLSASVGDRVTITCQASQDISNYLNWYQQKPGKAPKLLIYDVSKLKTGVPPRFSGSGSGTDFTFTISSLQPEDIATYYCQQWGTFGQGTKVDIK	IGKV1-33*01,IGKV1D-33*01	IGKJ2*02	QDISNY	DVS	QQWGT
ADI-42198	[Reference(title='Longitudinal dynamics of the human B cell response to the yellow fever 17D vaccine', ...), Reference(title='Direct Submission', ...)]	32152119	Homo sapiens clone ADI-42198_HC immunoglobulin heavy chain variable region mRNA, partial cds	MN993330.1	GAGGTGCAGCTGGTGGAGTCCGGCCCAGGACTGGTGAAGCCTTCGGGGACCCTGTCCCTCACCTGCGCTGTCTCTGGTGGCTCCATCAGCAGTAATAAGTGGTGGAGTTGGGTCCGCCAGCCCCCAGGGAAGGGGCTGGAGTGGATTGGGGAAATCTATCATAGTGGGAGCACCAGCTACAACCCGTCCCTCAAGAGTCGAGTCAGCATATCAGTAGACAAGTCCAAGAACCAGTTCTCCCTGAAGCTGAGCTCTGTGACCGCCGCGGACACGGCCGTGTATTACTGTGCGAGAGTGGAATGGGCTTATAGTAGCAGCTGGTGGCTTGACTACTGGGGCCAGGGAACCCTGGTCACCGTCTCTTCA	EVQLVESGPGLVKPSGTLSLTCAVSGGSISSNKWWSWVRQPPGKGLEWIGEIYHSGSTSYNPSLKSRVSISVDKSKNQFSLKLSSVTAADTAVYYCARVEWAYSSSWWLDYWGQGTLVTVSS	IGHV4-4*02	IGHJ4*02	IGHD6-13*01	GGSISSNKW	IYHSGST	ARVEWAYSSSWWLDY	366	MN993331.1	CAGTCTGTCCTGACGCAGCCGCCCTCAGTGTCTGCGGCCCCAGGACAGAAGGTCACCATCTCCTGCTCTGGAAGCAGCTCCAACATTGGGAATAATTATGTATCCTGGTACCAGCAGCTCCCAGGAACAGCCCCCAAACTCCTCATTTATGACAATAATAAGCGACCCTCAGGGATTCCTGACCGATTCTCTGGCTCCAAGTCTGGCACGTCAGCCACCCTGGGCATCACCGGACTCCAGACTGGGGACGAGGCCGATTATATTTGCGGGACATGGGATACCAGCCTGAGTGCTGGCGGGGTATTCGGCGGAGGGACCAAGCTGACCGTCCTA	Homo sapiens clone ADI-42198_LC immunoglobulin light chain variable region mRNA, partial cds	QSVLTQPPSVSAAPGQKVTISCSGSSSNIGNNYVSWYQQLPGTAPKLLIYDNNKRPSGIPDRFSGSKSGTSATLGITGLQTGDEADYICGTWDTSLSAGGVFGGGTKLTVL	IGLV1-51*01	IGLJ2*01,IGLJ3*01	SSNIGNNY	DNN	GTWDTSLSAGGV
ADI-42199	[Reference(title='Longitudinal dynamics of the human B cell response to the yellow fever 17D vaccine', ...), Reference(title='Direct Submission', ...)]	32152119	Homo sapiens clone ADI-42199_HC immunoglobulin heavy chain variable region mRNA, partial cds	MN993414.1	GAGGTGCAGCTGGTGGAGTCTGGGGGAGGCTTGGTCCAGCCTGGAGGGTCCCTGAGACTCTCCTGTGCAGCCTCTGGATTCACCTTCAGTGACCACTACATGGCCTGGGTCCGCCAGGCTCCTGGGAAGGGGCTGGAGTGGGTTGGCCGTATTAGAAACAAACCTAATAGTTACACCACAGAATACGCCGCGTCTGTGAAAGGCAGATTCACCATCTCAAGACATGATTCAGAGAACTCACTGTATTTGCAAATGAACAGCCTGAAAACCGAGGACACGGCCGTTTATTACTGTTGTAGAGAGTCCGGGGAGGGGTTCGACCCCTGGGGCCAGGGAACCCTGGTCACCGTCTCCTCA	EVQLVESGGGLVQPGGSLRLSCAASGFTFSDHYMAWVRQAPGKGLEWVGRIRNKPNSYTTEYAASVKGRFTISRHDSENSLYLQMNSLKTEDTAVYYCCRESGEGFDPWGQGTLVTVSS	IGHV3-72*01	IGHJ5*02	IGHD3-10*01,IGHD3-10*02	GFTFSDHY	IRNKPNSYTT	CRESGEGFDP	357	MN993415.1	TCCTATGAGCTGACACAGCTACCCTCGGTGTCAGTGTCCCCAGGACAGACGGCCAGGGTCACCTGCTCTGGAGATGCACTGCAATATGTTTATTGGTACCAGCAGAAGCCAGGCCAGGCCCCTGTGGTGGTGATATATAAAGACACTGAGAGGCCCTCAGGGATCCCTGAGCGATTCTCTGGCTCCAGCTCAGGGACAACAGTCACGTTGACCATCACTGGAGTCCAGGCAGAAGACGAGGCTGACTATTACTGTCAATCAGCAGACAGAAGTGGTTCTGTAATATTCGGTGGAGGGACCAAGGTGACCGTCCTA	Homo sapiens clone ADI-42199_LC immunoglobulin light chain variable region mRNA, partial cds	SYELTQLPSVSVSPGQTARVTCSGDALQYVYWYQQKPGQAPVVVIYKDTERPSGIPERFSGSSSGTTVTLTITGVQAEDEADYYCQSADRSGSVIFGGGTKVTVL	IGLV3-25*03	IGLJ2*01,IGLJ3*01	ALQY	KDT	QSADRSGSVI
ADI-42200	[Reference(title='Longitudinal dynamics of the human B cell response to the yellow fever 17D vaccine', ...), Reference(title='Direct Submission', ...)]	32152119	Homo sapiens clone ADI-42200_HC immunoglobulin heavy chain variable region mRNA, partial cds	MN993492.1	GAGGTGCAGCTGGTGGAGTCTGGGGGAGGCGTGGTCCAGCCTGGGAGGTCCCTGAGACTCTCCTGTGCAGCCTCTGGACTCACCTTCAGTACCTATACTTTACACTGGGTCCGCCAGGCTCCAGGCAAGGGGCTGGAGTGGGTGGCAGTTATTTCATCTGATGGAGGCAATAAATACTACGCAGACTCCGTGAAGGGCCGATTCACCATCTCCAGAGACAGTTCCAAGAACACGCTATATCTACAAATGAACAGCCTGAGAACTGAAGACACGGCTGTATATTACTGTGCGGGAGGGAGCCCCGACTACTGGGGCCAGGGAGCCCTGGTCACCGTCTCCTCA	EVQLVESGGGVVQPGRSLRLSCAASGLTFSTYTLHWVRQAPGKGLEWVAVISSDGGNKYYADSVKGRFTISRDSSKNTLYLQMNSLRTEDTAVYYCAGGSPDYWGQGALVTVSS	IGHV3-30-3*01	IGHJ4*02	IGHD1-26*01	GLTFSTYT	ISSDGGNK	AGGSPDY	342	MN993493.1	GAAATTGTGATGACACAGTCTCCAGCCACCCTGTCTTTGTCTCCAGGGGAAAGAGGCACCCTCTCCTGCAGGACCAGTCAGAGTGTTAGCAGCTTCTTAGCCTGGTACCAACAGAAACCTGGCCAGGCTCCCAGGCTCCTCATGTATGATGCATCCAACAGGGCCACTGGCATCCCAGCCAGGTTCAGTGGCAGTGGGTCTGGGACAGACTTCACTCTCACCATCAGCAGCCTAGAGCCTGAAGATTTTGCAGTTTATTACTGTCAGCAGCGTAGCAACTGGCCGTACACTTTTGGCCAGGGGACCAAAGTGGATATCAAA	Homo sapiens clone ADI-42200_LC immunoglobulin light chain variable region mRNA, partial cds	EIVMTQSPATLSLSPGERGTLSCRTSQSVSSFLAWYQQKPGQAPRLLMYDASNRATGIPARFSGSGSGTDFTLTISSLEPEDFAVYYCQQRSNWPYTFGQGTKVDIK	IGKV3-11*01	IGKJ2*01	QSVSSF	DAS	QQRSNWPYT
ADI-42201	[Reference(title='Longitudinal dynamics of the human B cell response to the yellow fever 17D vaccine', ...), Reference(title='Direct Submission', ...)]	32152119	Homo sapiens clone ADI-42201_HC immunoglobulin heavy chain variable region mRNA, partial cds	MN993338.1	GAGGTGCAGCTGGTGGAGTCTGGGGGAGGCGTGGTCCAGCCTGGGAGGTCCCTGAGACTCTCCTGTGTAGCGTCTGGATTCACCCTCAGGAGCTATGGCATGCACTGGGTCCGCCAGGTTCCAGGCAAGGGGCTGGAGTGGGTGGCAGTTTCATGGTACGATGGCAGTAATAAACACTATGCAGACTCCGTGAAGGGCCGATTCAGCATCTCCAGAGACAATTCCAAGAACACACTGTATCTACAAATGAACAGCCTGAGAGCCGAGGACACGGCTGTTTATTACTGTGCGAGAGCTCAGGACGGGCAGCAGCTGGTCAACTATTATGGTATGGACGTCTGGGGCCAAGGGACCACGGTCACCGTCTCCTCA	EVQLVESGGGVVQPGRSLRLSCVASGFTLRSYGMHWVRQVPGKGLEWVAVSWYDGSNKHYADSVKGRFSISRDNSKNTLYLQMNSLRAEDTAVYYCARAQDGQQLVNYYGMDVWGQGTTVTVSS	IGHV3-33*01	IGHJ6*02	IGHD6-13*01	GFTLRSYG	SWYDGSNK	ARAQDGQQLVNYYGMDV	372	MN993339.1	GACATCCAGATGACCCAGTCTCCATCCTCCCTGTCTGCATCTGTAGGAGACAGAGTCACCATCACTTGCCGGGCAAGTCAGAGCATTAGCAGCTATTTAAATTGGTATCAGCAGAAACCAGGGGAAGCCCCTAACCTCCTGATCTTTGCTGCATCCATTTTGCAAAGTGGGGTCCCATCAAGGTTCAGCGGCAGTGGATCTGGGACAGATTTCACTCTCACCATCAGCAGTCTGCAACCTGAAGATTTTGCAACTTACTACTGTCAACAGAGTTACAGTACCCCGTACACTTTTGGCCAGGGGACCAAGGTGGAGATCAAA	Homo sapiens clone ADI-42201_LC immunoglobulin light chain variable region mRNA, partial cds	DIQMTQSPSSLSASVGDRVTITCRASQSISSYLNWYQQKPGEAPNLLIFAASILQSGVPSRFSGSGSGTDFTLTISSLQPEDFATYYCQQSYSTPYTFGQGTKVEIK	IGKV1-39*01,IGKV1D-39*01	IGKJ2*01	QSISSY	AAS	QQSYSTPYT
ADI-42206	[Reference(title='Longitudinal dynamics of the human B cell response to the yellow fever 17D vaccine', ...), Reference(title='Direct Submission', ...)]	32152119	Homo sapiens clone ADI-42206_HC immunoglobulin heavy chain variable region mRNA, partial cds	MN993552.1	CAGGTCCAGCTTGTACAGTCTGGGGGAGGCTTGGTCCAGCCTGGAGGGTCCCTGAGACTCTCCTGTGCAGCCTCTGGATTCACCTTCAGTGACCACTACATGGACTGGGTCCGCCAGGCTCCAGGGAAGGGGCTGGAGTGGGTTGGCCGTATTAGAAACAAAGTTAACAGTTACACCACAGAGTACGCCGCGTCTGTGAAAGGCAGATTCACCATCTCAAGAGATGATTCAAAGAACTCACTGTATCTGCAAATGAACAGCCTGAAAACCGAGGACACGGCCGTGTATTACTGTGGTAGAGATAGGGGGTGGTTAGACATTTGGGGCCAAGGGACAATGGTCACTGTCTCCTCA	QVQLVQSGGGLVQPGGSLRLSCAASGFTFSDHYMDWVRQAPGKGLEWVGRIRNKVNSYTTEYAASVKGRFTISRDDSKNSLYLQMNSLKTEDTAVYYCGRDRGWLDIWGQGTMVTVSS	IGHV3-72*01	IGHJ3*01,IGHJ3*02	IGHD3-22*01,IGHD3-3*01,IGHD3-3*02	GFTFSDHY	IRNKVNSYTT	GRDRGWLDI	354	MN993553.1	CAGTCTGTCCTGACTCAGCCTGCCTCCGTGTCTGGGTCTCCTGGACAGTCGATCACCATCTCCTGCACTGGAACCAGCAGTGACGTTGGTGGTTATAACTATGTCTCCTGGTACCAACAACACCCAGGCAAAGCCCCCAAACTCATGATTTATGATGTCACTAATCGGCCCTCAGGGGTTTCTAATCGCTTCTCTGGCTCTAGGTCTGGCAACACGGCCTCCCTGACCATCTCTGGGCTCCAGGCTGAGGACGAGGCTGATTATTACTGCAGCTCATATACAAGAAGCAGCACTCGGGTGTTCGGCGGAGGGACCAAGCTCACCGTCCTA	Homo sapiens clone ADI-42206_LC immunoglobulin light chain variable region mRNA, partial cds	QSVLTQPASVSGSPGQSITISCTGTSSDVGGYNYVSWYQQHPGKAPKLMIYDVTNRPSGVSNRFSGSRSGNTASLTISGLQAEDEADYYCSSYTRSSTRVFGGGTKLTVL	IGLV2-14*03	IGLJ3*02	SSDVGGYNY	DVT	SSYTRSSTRV
ADI-42210	[Reference(title='Longitudinal dynamics of the human B cell response to the yellow fever 17D vaccine', ...), Reference(title='Direct Submission', ...)]	32152119	Homo sapiens clone ADI-42210_HC immunoglobulin heavy chain variable region mRNA, partial cds	MN993320.1	GAGGTGCAGCTGTTGGAGTCGGGCCCAGGACTGGTGCAGCCTTCGGGGACCCTGTCCCTCACCTGCACTGCCTCTGGTGGCTCCATCAGCAGTAGTAACTGGTGGAGTTGGGTCCGCCAGCCCCCCGGGAAGGGGCTGGAGTGGATTGGGGACATCTATCATACTGGGAGCACCAGCTACAACCCGTCCCTCAAGAGTCGCGTCACCATATCAGTAGACAAGTCCAAGAACCAGTTCTCCCTGAAGCTGAGCTCTGTGACCGCCGCGGACACGGCCGTGTATTACTGTGCGAGAGCCGAACTCAGTGCCTGGTACTACTTTGACCACTGGGGCCAGGGAACCCTGGTCACCGTCTCTTCA	EVQLLESGPGLVQPSGTLSLTCTASGGSISSSNWWSWVRQPPGKGLEWIGDIYHTGSTSYNPSLKSRVTISVDKSKNQFSLKLSSVTAADTAVYYCARAELSAWYYFDHWGQGTLVTVSS	IGHV4-4*02	IGHJ4*02	IGHD6-19*01	GGSISSSNW	IYHTGST	ARAELSAWYYFDH	360	MN993321.1	CAGTCTGTGTTGACGCAGCCGCCCTCAGTGTCTGCGGCCCCAGGACAGAAGGTCACCATCTCCTGCTCTGGAAGCAGCTCCAACATTGGGAATAATTATGTATCTTGGTACCAGCAGCTCCCAGGAACAGCCCCCAAACTCCTCATTTATGACAATAATAAGCGACCCTCAGGGATTCCTGACCGATTCTCTGGCTCCAAGTCTGGCACGTCAGCCACCCTGGGCATCACCGGACTCCAGACTGGGGACGAGGCCGATTATTACTGCGGAACATGGGATACCAGCCTGAGTGCTGGCCGGGTATTCGGCGGAGGGACCAAGCTCACCGTCCTA	Homo sapiens clone ADI-42210_LC immunoglobulin light chain variable region mRNA, partial cds	QSVLTQPPSVSAAPGQKVTISCSGSSSNIGNNYVSWYQQLPGTAPKLLIYDNNKRPSGIPDRFSGSKSGTSATLGITGLQTGDEADYYCGTWDTSLSAGRVFGGGTKLTVL	IGLV1-51*01	IGLJ2*01,IGLJ3*01	SSNIGNNY	DNN	GTWDTSLSAGRV
ADI-42211	[Reference(title='Longitudinal dynamics of the human B cell response to the yellow fever 17D vaccine', ...), Reference(title='Direct Submission', ...)]	32152119	Homo sapiens clone ADI-42211_HC immunoglobulin heavy chain variable region mRNA, partial cds	MN993404.1	CAGGTGCAGCTGGTGGAGTCTGGGGGAGGCGTGGTCCAGCCTGGGAGGTCCCTGAGACTCTCCTGTGGAGGTTCTGGATTCACCTTCAGTAGTTATGGCATGCACTGGGTCCGCCAGGCTCCAGGCAAGGGGCTGGAGTGGGTGGCAGTTATATCATATGATGGAAGTAAGAAATACTCTGCAGACTCCGTGAAGGGCCGATTCACCATCTCCAGAGACAATTCCAAGAACACGCTGTATCTGCAAATGAACAGCCTGAGAGCTGAGGACACGGCTGTGTATTACTGTGCGAAAGGGAGCGTTTCAGTGGCTGGTGCGGAGGACTACTGGGGCCAGGGAACCCTGGTCACCGTCTCCTCA	QVQLVESGGGVVQPGRSLRLSCGGSGFTFSSYGMHWVRQAPGKGLEWVAVISYDGSKKYSADSVKGRFTISRDNSKNTLYLQMNSLRAEDTAVYYCAKGSVSVAGAEDYWGQGTLVTVSS	IGHV3-30*18,IGHV3-30-5*01	IGHJ4*02	IGHD6-19*01	GFTFSSYG	ISYDGSKK	AKGSVSVAGAEDY	360	MN993405.1	GACATCCAGATGACCCAGTCTCCATCCTCCCTGTCTGCGTCTGTCGGAGACAGAGTCACCATCACTTGCCGGGCGAGTCAGGGCATTAGCAGTTATTTAGCCTGGTTTCAGCAGAAACCAGGGAAAGTTCCTAAGCTCCTGATCTATGCTGCATCCACTTTGCAATCAGGGGTCCCATCTCGGTTCAGTGGCAGTGGATCTGGGACAGATTTCACTCTCACCATCAGCAGCCTGCAGCCTGAAGATGTTGCAACTTATTACTGTCAAAAGTATAACAGTGCCCCTCAGACGTTCGGCCAAGGGACCAAAGTGGATATCAAA	Homo sapiens clone ADI-42211_LC immunoglobulin light chain variable region mRNA, partial cds	DIQMTQSPSSLSASVGDRVTITCRASQGISSYLAWFQQKPGKVPKLLIYAASTLQSGVPSRFSGSGSGTDFTLTISSLQPEDVATYYCQKYNSAPQTFGQGTKVDIK	IGKV1-27*01	IGKJ1*01	QGISSY	AAS	QKYNSAPQT
ADI-42212	[Reference(title='Longitudinal dynamics of the human B cell response to the yellow fever 17D vaccine', ...), Reference(title='Direct Submission', ...)]	32152119	Homo sapiens clone ADI-42212_HC immunoglobulin heavy chain variable region mRNA, partial cds	MN993486.1	GAGGTGCAGCTGGTGGAGTCTGGGGGAGGCTTGGTCCAGCCTGGAGGGTCCCTTAGACTCTCCTGTGCAGCCTCTGGATTCACCTTCAGTGACCACTACATGGACTGGGTCCGCCAGGCTCCAGGGAAGGGGCTGGAGTGGGTTGGCCGTTCTAGAAACAAACCTAACAGTTACATCACAGAATACGCCGCGTCTGTGAAAGGCAGATTCACCATCTCAAGAGATGATTCAAAGAACTCGCTGTATCTGCAAATGAACAGCCTGAAAACCGAGGACACGGCCGTGTATTATTGTTCTAGACATATGGGGTTCGGGTTAGACCTGTGGGGCCAGGGAACCCTGGTCACCGTCTCCTCA	EVQLVESGGGLVQPGGSLRLSCAASGFTFSDHYMDWVRQAPGKGLEWVGRSRNKPNSYITEYAASVKGRFTISRDDSKNSLYLQMNSLKTEDTAVYYCSRHMGFGLDLWGQGTLVTVSS	IGHV3-72*01	IGHJ5*02	IGHD3-10*01	GFTFSDHY	SRNKPNSYIT	SRHMGFGLDL	357	MN993487.1	TCCTATGAGCTGACTCAGCCACCCTCAGTTTCCGTGTCCCCAGGACAGACAGCCACCATCACCTGCTCTGGAGATAAATTGGGGTATACATATACTTGCTGGTATCAGCAGAAGCCAGGCCAGTCCCCTGTGCTAGTCATCTATCAAGATACCAAGCGGCCCTCAGGGATCCCTGAGCGATTCTCTGGCTCCAACTCTGGGAACACAGCCACTCTGACCATCACCGGGACCCAGGCTATGGATGAGGCTGACTATTACTGTCAGGCGTGGGACACCACCACTGCAGGGGGGGTTTTCGGCGGAGGGACCAAGCTGACCGTCCTA	Homo sapiens clone ADI-42212_LC immunoglobulin light chain variable region mRNA, partial cds	SYELTQPPSVSVSPGQTATITCSGDKLGYTYTCWYQQKPGQSPVLVIYQDTKRPSGIPERFSGSNSGNTATLTITGTQAMDEADYYCQAWDTTTAGGVFGGGTKLTVL	IGLV3-1*01	IGLJ3*02	KLGYTY	QDT	QAWDTTTAGGV
ADI-42213	[Reference(title='Longitudinal dynamics of the human B cell response to the yellow fever 17D vaccine', ...), Reference(title='Direct Submission', ...)]	32152119	Homo sapiens clone ADI-42213_HC immunoglobulin heavy chain variable region mRNA, partial cds	MN993468.1	GAGGTGCAGCTGTTGGAGTCTGGGGGAGGCTTGGTACAGCCTGGGGGGTCCCTGAGACTCTCCTGTGCAGCCTCTGGATTCACCTTTACCTACTATGCCATGAGCTGGGTCCGCCAGGCTCCAGGGAAGGGGCTGGAGTGGGTCTCAGGTATTAGTGGTAGCGGTGATAGCACATATAACGCAGACTCCGTGAAGGGCCGGGTCACCATCTCCAGAGACAACTCCAAGAACACGCTGTATCTGCAAATGAACAGCCTGAGAGCCGAGGACACGGCCGTATATTACTGTGCGAAAGATGGGGGCTATAGTACCGACTGGTACTTCGATCTCTGGGGCCGTGGCACCCTGGTCACCGTCTCCTCA	EVQLLESGGGLVQPGGSLRLSCAASGFTFTYYAMSWVRQAPGKGLEWVSGISGSGDSTYNADSVKGRVTISRDNSKNTLYLQMNSLRAEDTAVYYCAKDGGYSTDWYFDLWGRGTLVTVSS	IGHV3-23*01,IGHV3-23D*01	IGHJ2*01	IGHD2-2*01,IGHD2-2*02,IGHD2-2*03	GFTFTYYA	ISGSGDST	AKDGGYSTDWYFDL	363	MN993469.1	GAAATTGTGTTGACACAGTCTCCAGGCACCCTGTCTTTGTCTCCAGGGGAAAGAGCCACCCTCTCCTGCAGGGCCAGTCAGAGTGTTAGCAGCAGCTTCTTAGCCTGGTATCAGCAGAAACCTGGCCAGGCTCCCAGGCTCCTCATCTATGGTGCATCCAGCAGGGCCACTGGCATCCCAGACAGGTTCAGTGGCAGTGGGTCTGGGACAGACTTCACTCTCACCATCAGGAGACTGGAGCCTGAAGATTTTGCAGTGTATTACTGTCAGCAGTATGGTAGCTCACGGAGGACGTTCGGCCAAGGGACCAAGGTGGAGATCAAA	Homo sapiens clone ADI-42213_LC immunoglobulin light chain variable region mRNA, partial cds	EIVLTQSPGTLSLSPGERATLSCRASQSVSSSFLAWYQQKPGQAPRLLIYGASSRATGIPDRFSGSGSGTDFTLTIRRLEPEDFAVYYCQQYGSSRRTFGQGTKVEIK	IGKV3-20*01	IGKJ1*01	QSVSSSF	GAS	QQYGSSRRT
ADI-42216	[Reference(title='Longitudinal dynamics of the human B cell response to the yellow fever 17D vaccine', ...), Reference(title='Direct Submission', ...)]	32152119	Homo sapiens clone ADI-42216_HC immunoglobulin heavy chain variable region mRNA, partial cds	MN993512.1	CAGGTCACCTTGAAGGAGTCTGGTCCTGTGTTGGTGAAACCCACAGAGACCCTCACGCTGACCTGCACCGTCTCTGGGTTCTCACTCAGCAATACTAAAATGGGTGTGACCTGGATCCGTCAGCCCCCAGGGAAGGCCCTGGAGTGGCTTGCACACATTTTTTCGAATGACGAAAAATCCTGCAACACATCTCTGAAGAGCAGGCTCACCATCTCCAAGGACACCTCCAAAAGCCAGGTGGTCCTTACCATGACCAACATGGACCCTGTGGACACAGCCACATATTACTGTGCACGACTATGGTTCACGGAGTATCCTGGTGCTTTTGATATCTGGGGCCAAGGGACAATGGTCACCGTCTCTTCA	QVTLKESGPVLVKPTETLTLTCTVSGFSLSNTKMGVTWIRQPPGKALEWLAHIFSNDEKSCNTSLKSRLTISKDTSKSQVVLTMTNMDPVDTATYYCARLWFTEYPGAFDIWGQGTMVTVSS	IGHV2-26*01	IGHJ3*02	IGHD3-10*01	GFSLSNTKMG	IFSNDEK	ARLWFTEYPGAFDI	366	MN993513.1	CAGGCTGTGGTGACGCAGCCTCCCTCCGCGTCCGGGTCTCCTGGACAGTCAGTCACCATCTCCTGCACTGGAACCAGCAGTGACGTTGGTGGTTATAACTATGTCTCCTGGTACCAACAGCACCCAGGCAAAGCCCCCAAACTCATGGTTTATGAGGTCACTAAGCGGCCCTCAGGGGTCCCTGATCGCTTCTCTGGCTCCAAGTCTGGCAACGCGGCCTCCCTGACCGTCTCTGGGCTCCAGGCTGAGGATGAGGCTGAGTATTACTGCAGCTCATATGCAGGCAGCAACGCTTTGGTATTCAGTGGAGGGACCAAGCTGACCGTCCTA	Homo sapiens clone ADI-42216_LC immunoglobulin light chain variable region mRNA, partial cds	QAVVTQPPSASGSPGQSVTISCTGTSSDVGGYNYVSWYQQHPGKAPKLMVYEVTKRPSGVPDRFSGSKSGNAASLTVSGLQAEDEAEYYCSSYAGSNALVFSGGTKLTVL	IGLV2-8*01	IGLJ2*01,IGLJ3*01	SSDVGGYNY	EVT	SSYAGSNALV
ADI-42217	[Reference(title='Longitudinal dynamics of the human B cell response to the yellow fever 17D vaccine', ...), Reference(title='Direct Submission', ...)]	32152119	Homo sapiens clone ADI-42217_HC immunoglobulin heavy chain variable region mRNA, partial cds	MN993562.1	GAGGTGCAGCTGGTGGAGTCTGGGGGAGGCGTGGTCCAGCCTGGGAGGTCCCTGAGACTCTCCTGTGCAGACTCTGGATTCACCTTCAGTTACTCTGCTATTCACTGGGTCCGCCAGGCTCCAGGCAAGGGGCTGGAGTGGGTGGCAGTTATATCATATGATGGAAGCAATAAATACTACGCAGACTCCGTGAAGGGCCGATTCACCATCTCCAGAGACAATTCCAAGAACACCCTTTATCTCCAAATGAACAGCCTGAGACCTGAGGACACGGCTGTTTATTACTGTGCGAGACACAGTGGGGGCTATTCGTCGAAGGACAAACCCACTGAATACTTCCAGCACTGGGGCCAGGGCACCCTGGTCACCGTCTCCTCA	EVQLVESGGGVVQPGRSLRLSCADSGFTFSYSAIHWVRQAPGKGLEWVAVISYDGSNKYYADSVKGRFTISRDNSKNTLYLQMNSLRPEDTAVYYCARHSGGYSSKDKPTEYFQHWGQGTLVTVSS	IGHV3-30-3*01	IGHJ1*01	IGHD1-26*01	GFTFSYSA	ISYDGSNK	ARHSGGYSSKDKPTEYFQH	378	MN993563.1	CAGTCTGTCCTGACGCAGCCGCCCTCAGTGTCTGGGGCCCCAGGGCAGAGGGTCACCATCTCCTGCACTGGGAGTAGCTCCGACATCGGGGCAGGTTATGATGTACACTGGTACCAGCAGCTTCCAGGAACAGCCCCCAAACTCCTCATCTATGGTAACACCAATCGGCCCTCAGGGGTCCCTGACCGATTCTCTGGCTCCAAGTCTGGCACCTCAGCCTCCCTGGCCATCACTGGGCTCCAGGCTGAAGATGAGGCTGATTATTACTGCCAGTCCTATGACAGCAGCCTGAGTGGCGTGGTCTTCGGCGGAGGGACCAAGCTGACCGTCCTA	Homo sapiens clone ADI-42217_LC immunoglobulin light chain variable region mRNA, partial cds	QSVLTQPPSVSGAPGQRVTISCTGSSSDIGAGYDVHWYQQLPGTAPKLLIYGNTNRPSGVPDRFSGSKSGTSASLAITGLQAEDEADYYCQSYDSSLSGVVFGGGTKLTVL	IGLV1-40*01,IGLV1-40*02	IGLJ2*01,IGLJ3*01	SSDIGAGYD	GNT	QSYDSSLSGVV
ADI-42219	[Reference(title='Longitudinal dynamics of the human B cell response to the yellow fever 17D vaccine', ...), Reference(title='Direct Submission', ...)]	32152119	Homo sapiens clone ADI-42219_HC immunoglobulin heavy chain variable region mRNA, partial cds	MN993442.1	CAGGTGCAGCTGGTGGAGTCTGGGGGAGGCGTGGTCCAGCCTGGGAGGTCCCTGAGACTCTCCTGTGCAGCCTCTGGATTCACCTTCAGTAGCCTTGCTATGCACTGGGTCCGCCAGGCTCCAGGCAAGGGGCTGGAGTGGGTGGCAACTATTTCATATGATGTTAGCAATAAATACTACGCAGACTCCGTGAAGGGCCGATTCACCATCTCCAGAGACAATTCCAAGAACACGTTGTTTCTGCAAATGAACAGCCTGAGACCTGAAGACACGGCTGTCTATTACTGTGCGAGAGGATATACTGGGTACGATGGCTTTGACTACTGGGGCCAGGGAACCCTGGTCACCGTCTCCTCA	QVQLVESGGGVVQPGRSLRLSCAASGFTFSSLAMHWVRQAPGKGLEWVATISYDVSNKYYADSVKGRFTISRDNSKNTLFLQMNSLRPEDTAVYYCARGYTGYDGFDYWGQGTLVTVSS	IGHV3-30-3*01	IGHJ4*02	IGHD5-12*01	GFTFSSLA	ISYDVSNK	ARGYTGYDGFDY	357	MN993443.1	CAGCCTGTGCTGACTCAGCCTCGCTCAGTGTCCGGGTCTCCTGGACAGTCAGTCACCATCTCCTGCACCGGAACCAGCAGTGATGTTGGTGGTTACAACTATGTCTCCTGGTACCAGCAGCACCCAGGCAAAGCCCCCAAACTCATGATTTCTGATGTCAGTAAGAGGCCCTCAGGGGTCCCTGATCGCTTCTCTGGCTCCAAGTCTGGCAACACGGCCTCCCTGACCATCTCTGGGCTCCAGGCCGACGATGAGGCTGATTATTACTGCTGCTCATATGCAACCAATTACGGGGTGGTATTCGGCGGAGGGACCAAGGTCACCGTCCTA	Homo sapiens clone ADI-42219_LC immunoglobulin light chain variable region mRNA, partial cds	QPVLTQPRSVSGSPGQSVTISCTGTSSDVGGYNYVSWYQQHPGKAPKLMISDVSKRPSGVPDRFSGSKSGNTASLTISGLQADDEADYYCCSYATNYGVVFGGGTKVTVL	IGLV2-11*01	IGLJ2*01,IGLJ3*01	SSDVGGYNY	DVS	CSYATNYGVV
ADI-42223	[Reference(title='Longitudinal dynamics of the human B cell response to the yellow fever 17D vaccine', ...), Reference(title='Direct Submission', ...)]	32152119	Homo sapiens clone ADI-42223_HC immunoglobulin heavy chain variable region mRNA, partial cds	MN993456.1	GAGGTGCAGCTGGTGGAGTCTGGGGGAGGCTTGGTCCAGCCTGGAGGGTCCCTGAGACTCTCCTGTGCAGCCTCTGGATTCACCTTCAGTGACTACTACATGGACTGGGTCCGCCAGGCTCCAGGGAAGGGGCTGGAGTGGGTTGGCGGTATTAGAAACAAACCTAATAGTTACACCACAGAATACGCCGCGTCTGTGAAAGGCAGATTCACCATCTCAAGAGATGATTCAAAGAATTCACTGTTTCTACAAATGAACAGCCTGAAAACCGAGGACACGGCCGTCTATTATTGTGTAAGACTGTACGGTGACTACGTCGCGTACTTTGACTACTGGGGCCAGGGAACCCTGGTCACCGTCTCCTCA	EVQLVESGGGLVQPGGSLRLSCAASGFTFSDYYMDWVRQAPGKGLEWVGGIRNKPNSYTTEYAASVKGRFTISRDDSKNSLFLQMNSLKTEDTAVYYCVRLYGDYVAYFDYWGQGTLVTVSS	IGHV3-72*01	IGHJ4*02	IGHD4-17*01	GFTFSDYY	IRNKPNSYTT	VRLYGDYVAYFDY	366	MN993457.1	GACATCCAGTTGACCCAGTCTCCATCCTCCCTGTCTGCATCTGTAGGAGACCGAGTCACCATCACCTGCCGGGCAAGTCAGAGCATTAGCCAGTATTTAAATTGGTATCAACAAAAACCAGGGAAAGCCCCTAAGCTCCTGATCTCTCCTGCATCCAGTTTCCAAAGTGGGGTCCCATCAAGGTTCAGTGGCAGTGGATCTGGGACAGATTTCACTCTCACCATCACCAGTCTGCAACCTGAAGATTTTGCAACTTACTACTGTCAACAGAGTTACAGTACCCCTTGGACGTTCGGCCAAGGGACCAAAGTGGATATCAAA	Homo sapiens clone ADI-42223_LC immunoglobulin light chain variable region mRNA, partial cds	DIQLTQSPSSLSASVGDRVTITCRASQSISQYLNWYQQKPGKAPKLLISPASSFQSGVPSRFSGSGSGTDFTLTITSLQPEDFATYYCQQSYSTPWTFGQGTKVDIK	IGKV1-39*01,IGKV1D-39*01	IGKJ1*01	QSISQY	PAS	QQSYSTPWT
ADI-42225	[Reference(title='Longitudinal dynamics of the human B cell response to the yellow fever 17D vaccine', ...), Reference(title='Direct Submission', ...)]	32152119	Homo sapiens clone ADI-42225_HC immunoglobulin heavy chain variable region mRNA, partial cds	MN993308.1	CAGGTGCAGCTGCAGGAGTCGGGCCCAGGACTGGTAAAGCCTTCGGGGACCCTGTCCCTCACCTGCGCTGTCTCTGGTGGCTCCATCACCAGTAGTAACTGGTGGAGTTGGGTCCGCCAGCCCCCAGGGAAGGGGCTGGAGTGGATTGGGGATATCTATCATAGTGGGAGCACCAGCTACAACCCGTCCCTCAAGAGTCGAGTCACCATATCAGTTGACAAGTCCAAGAACCACTTCTCCCTGAAGCTGACCTCTGTGACCGCCGCGGACACGGCCGTGTATTATTGTGCGAGAATAGCGGCTGGATATAGCACCAGCTGGTACTACTTTGACTACTGGGGCCAGGGAACCCTGGTCACCGTCTCCTCA	QVQLQESGPGLVKPSGTLSLTCAVSGGSITSSNWWSWVRQPPGKGLEWIGDIYHSGSTSYNPSLKSRVTISVDKSKNHFSLKLTSVTAADTAVYYCARIAAGYSTSWYYFDYWGQGTLVTVSS	IGHV4-4*02	IGHJ4*02	IGHD6-13*01	GGSITSSNW	IYHSGST	ARIAAGYSTSWYYFDY	369	MN993309.1	CAGTCTGCTCTGACTCAGCCGCCCTCAGTGTCTGCGGCCCCAGGACAGAAGGTCACCATCTCCTGCTCTGGAAGCAGCTCCAACATTGGGAATAGTTATGTATCCTGGTACCAGCAGGTCCCAGGAACAGCCCCCAAACTCCTCATTTATGACAATAATAAGCGACCCTCAGGGATTCCTGACCGATTCTCTGGCTCCAAGTCTGGCACGTCAGCCACCCTGGGCATCACCGGACTCCAGGCTGGGGACGAGGCCGATTATTACTGCGGAACATGGGATACCAGCCTGAGTGCTGGCCGGGTATTCGGTAGAGGGACCAAGCTGACCGTCCTA	Homo sapiens clone ADI-42225_LC immunoglobulin light chain variable region mRNA, partial cds	QSALTQPPSVSAAPGQKVTISCSGSSSNIGNSYVSWYQQVPGTAPKLLIYDNNKRPSGIPDRFSGSKSGTSATLGITGLQAGDEADYYCGTWDTSLSAGRVFGRGTKLTVL	IGLV1-51*01	IGLJ2*01,IGLJ3*01	SSNIGNSY	DNN	GTWDTSLSAGRV
ADI-42226	[Reference(title='Longitudinal dynamics of the human B cell response to the yellow fever 17D vaccine', ...), Reference(title='Direct Submission', ...)]	32152119	Homo sapiens clone ADI-42226_HC immunoglobulin heavy chain variable region mRNA, partial cds	MN993532.1	GAGGTGCAGCTGTTGGAATCTGGGGGAGGCTTGGTCCAGCCTGGAGGGTCCCTGAGACTCTCCTGTGCAGCCTCTGGATTCATCTTCAGTGACCACTACATGGACTGGGTCCGCCAGGCTCCAGGGAAGGGGCTGGAGTGGGTTGGCCGTATTAGAAACAAACCTAATAGTTATACCACAGACTACGCCGCGTATGTGAAAGGCAGATTCAGCATCTCAAGAGATGATTCAAAGAATTCACTGTTTCTGCAAATGAACAGCCTGAAAACCGAGGACACGGCCGTGTATTATTGTGCTAGGGTGGTGAACGGACTGGACGTCTGGGGCCAAGGGACCACGGTCACCGTCTCCTCA	EVQLLESGGGLVQPGGSLRLSCAASGFIFSDHYMDWVRQAPGKGLEWVGRIRNKPNSYTTDYAAYVKGRFSISRDDSKNSLFLQMNSLKTEDTAVYYCARVVNGLDVWGQGTTVTVSS	IGHV3-72*01	IGHJ6*02	IGHD2-21*01,IGHD2-21*02	GFIFSDHY	IRNKPNSYTT	ARVVNGLDV	354	MN993533.1	TCCTATGAGCTGACACAGCCACCCTCGGTGTCTGTGTCCCCAGGACAGACGGCCAGGATCACCTGCTCTGGAGATGCATTGCCAAAGCAATATGCTTATTGGTACCAGCAGAAGCCAGGCCAGGCCCCTGTCCTGGTGATATATAAAGACACTGAGAGGCCCTCAGGGATCCCTGAGCGATTCTCTGGCTCCAGCTCCGGGACAACAGTCACGTTGACCATCAGTGGAGTCCAGGCAGAGGACGAGGCTGACTATTATTGTCAATCAGCAGACAGCAGTGTGGCAGACAGCAGTGTGGTATTCGGCGGAGGGACCAAGCTCACCGTCCTA	Homo sapiens clone ADI-42226_LC immunoglobulin light chain variable region mRNA, partial cds	SYELTQPPSVSVSPGQTARITCSGDALPKQYAYWYQQKPGQAPVLVIYKDTERPSGIPERFSGSSSGTTVTLTISGVQAEDEADYYCQSADSSVADSSVVFGGGTKLTVL	IGLV3-25*03	IGLJ2*01,IGLJ3*01	ALPKQY	KDT	QSADSSVADSSVV
ADI-42227	[Reference(title='Longitudinal dynamics of the human B cell response to the yellow fever 17D vaccine', ...), Reference(title='Direct Submission', ...)]	32152119	Homo sapiens clone ADI-42227_HC immunoglobulin heavy chain variable region mRNA, partial cds	MN993506.1	GAGGTGCAGCTGTTGGAGTCTGGGGCTGAGGTAAAGGAGCCTGGGTCCTCGGTGAAGGTCTCCTGTAAGCCTTCTGGAGGCACCTTCAGCAGCTATGTCATCAGTTGGGTGCGACAGGCCCCTGGACAAGGGCTTGAGTGGATGGGAGGGATCATCCCTATCTTTGGTACACCAAACTACGCACAGAAGTTCCAGGGCAGAGTCACAATTACCGCGGACGACTCTACGAGCACAGCCCACATGGAGCTGAGCAGCCTGACATCTGACGACACGGCCGTGTATTACTGTGCGAGAGAGACGTATTACTATGGTTCGGGGTCGGTCCCCGTACATGATTGGGGCCAGGGAACCCTGGTCACCGTCTCCTCA	EVQLLESGAEVKEPGSSVKVSCKPSGGTFSSYVISWVRQAPGQGLEWMGGIIPIFGTPNYAQKFQGRVTITADDSTSTAHMELSSLTSDDTAVYYCARETYYYGSGSVPVHDWGQGTLVTVSS	IGHV1-69*01,IGHV1-69D*01	IGHJ4*02,IGHJ5*02	IGHD3-10*01	GGTFSSYV	IIPIFGTP	ARETYYYGSGSVPVHD	369	MN993507.1	GAAATTGTGATGACACAGTCTCCATCCTCCCTGTCTGCATCTGTAGGAGACAGAGTCACCATCACTTGCCGGGCAAGCCAGGGCATTAGAAATGATTTAGGCTGGTATCAGCAGAAACCAGGGAAAGCCCCTAAGCGCCTGATCTATGCTGCATCCAGTTTGCAAAGTGGGGTCCCATCAAGGTTCAGCGGCAGTGGATCTGGGAGAGAATTCACTCTCACAATCAGTAGTCTGCAGCCTGAAGATTTTGCAACTTATTATTGTCTACAGCATAATACTTACCCGTGGACGTTCGGCCAAGGGACCAAGGTGGAGATCAAA	Homo sapiens clone ADI-42227_LC immunoglobulin light chain variable region mRNA, partial cds	EIVMTQSPSSLSASVGDRVTITCRASQGIRNDLGWYQQKPGKAPKRLIYAASSLQSGVPSRFSGSGSGREFTLTISSLQPEDFATYYCLQHNTYPWTFGQGTKVEIK	IGKV1-17*01	IGKJ1*01	QGIRND	AAS	LQHNTYPWT
ADI-42228	[Reference(title='Longitudinal dynamics of the human B cell response to the yellow fever 17D vaccine', ...), Reference(title='Direct Submission', ...)]	32152119	Homo sapiens clone ADI-42228_HC immunoglobulin heavy chain variable region mRNA, partial cds	MN993326.1	GAGGTGCAGCTGTTGGAGTCTGGGGGAGGCTTGGTACAGCCTGGCAGGTCCCTGAGACTCTCCTGTGCAGCCTCTGGATTCACCTTTGATGATTATGCCATGCACTGGGTCCGGCAACCTCCAGGGAAGGGCCTGGAGTGGGTCTCAGGTATTAGTTGGAATGGTGGTGGCATAGGCTATGCGGACTCTGTGAAGGGCCGGTTCACCATCTCCAGAGACAACGCCAAGAACTCCCTGTATCTGCAAATGAACAGTCTGAGAGCTGACGACACGGCCTTGTATTACTGTGCAAAAGCCGAAAACCGGATCGGATATTGTAGTGCTGGTAGCTGCTATTTAACTTACTTTGACTACTGGGGCCAGGGAACCCTGGTCACCGTCTCCTCA	EVQLLESGGGLVQPGRSLRLSCAASGFTFDDYAMHWVRQPPGKGLEWVSGISWNGGGIGYADSVKGRFTISRDNAKNSLYLQMNSLRADDTALYYCAKAENRIGYCSAGSCYLTYFDYWGQGTLVTVSS	IGHV3-9*01	IGHJ4*02	IGHD2-15*01	GFTFDDYA	ISWNGGGI	AKAENRIGYCSAGSCYLTYFDY	387	MN993327.1	CAGCCTGTGCTGACTCAGCCTGCCTCCGTGTCTGGGTCTCCTGGACAGTCGATCACCATCTCCTGCACTGGAACCAGCAGTGACGTTGGTGGCTATAACTATGTCTCCTGGTACCAACAGCACCCAGGCAAAGCCCCCAAACTCTTGATTTATGATGTCAGTAATCGGCCCTCAGGGGTTTCTAATCGCTTCTCTGGCTCCAAGTCTGCCAACTCGGCCTCCCTGACCATCTCTGGGCTCCAGGCTGAGGACGAGGCTGATTATTACTGCAACTCATATACAAGCAGCAGCACTCTGGTTTTCGGTGGAGGGACCAAGCTCACCGTCCTA	Homo sapiens clone ADI-42228_LC immunoglobulin light chain variable region mRNA, partial cds	QPVLTQPASVSGSPGQSITISCTGTSSDVGGYNYVSWYQQHPGKAPKLLIYDVSNRPSGVSNRFSGSKSANSASLTISGLQAEDEADYYCNSYTSSSTLVFGGGTKLTVL	IGLV2-14*01,IGLV2-14*03	IGLJ2*01,IGLJ3*01,IGLJ3*02	SSDVGGYNY	DVS	NSYTSSSTLV
ADI-42229	[Reference(title='Longitudinal dynamics of the human B cell response to the yellow fever 17D vaccine', ...), Reference(title='Direct Submission', ...)]	32152119	Homo sapiens clone ADI-42229_HC immunoglobulin heavy chain variable region mRNA, partial cds	MN993294.1	CAGGTGCAGCTGCAGGAGTCGGGCCCAGGACTGGTGAAGCCTTCGGAGACCCTGTCCCTCACCTGCGCTGTCTCTGGTTACTCCATCAGCAGTGGTTTCTACTGGGGCTGGATCCGGCAGCCCCCAGGGAAGGGGCTGGAGTGGATTGGGAGTATGTATCATAGTGGCATCACCTACTACAACCCGTCCCTCAAGAGTCGAGTCACCATATCAGTGGACACGTCCAAGAACCAGTTCTCCCTGAAGCTGACCTCTGTGACCGCCGCAGACACGGCCATGTATTACTGTGCGAGAAATGCCCCTGAGAATTACTATGGTTCAGGGAGGGAGTCTTTTGATATCTGGGGCCAAGGGACCACGGTCACCGTCTCCTCA	QVQLQESGPGLVKPSETLSLTCAVSGYSISSGFYWGWIRQPPGKGLEWIGSMYHSGITYYNPSLKSRVTISVDTSKNQFSLKLTSVTAADTAMYYCARNAPENYYGSGRESFDIWGQGTTVTVSS	IGHV4-38-2*01	IGHJ3*02	IGHD3-10*01	GYSISSGFY	MYHSGIT	ARNAPENYYGSGRESFDI	375	MN993295.1	CAGTCTGTGGTGACGCAGCCGCCCTCAGTGTCTGCGGCCCCAGGACAGAAGGTCACCATCTCCTGCTCTGGAAGCAGCTCCAACATTGGGAATAATTATGTATCCTGGTATCAGCAGTTCCCACGAACAGCCCCCAAACTCCTCATTTATGACAATAAAAAGCGACCCTCAGGAATTCCTGACCGATTCTCTGGCTCCGCGTCTGGCACGTCAGCCACCCTGGGCATCACCGGACTCCAGACTGGGGACGAGGCCGATTATTACTGCGGAACATGGGATAGCAGCCTGAGTGCTTGGGTGTTCGGCGGAGGGACCAAGGTCACCGTCCTA	Homo sapiens clone ADI-42229_LC immunoglobulin light chain variable region mRNA, partial cds	QSVVTQPPSVSAAPGQKVTISCSGSSSNIGNNYVSWYQQFPRTAPKLLIYDNKKRPSGIPDRFSGSASGTSATLGITGLQTGDEADYYCGTWDSSLSAWVFGGGTKVTVL	IGLV1-51*01	IGLJ3*02	SSNIGNNY	DNK	GTWDSSLSAWV
ADI-42230	[Reference(title='Longitudinal dynamics of the human B cell response to the yellow fever 17D vaccine', ...), Reference(title='Direct Submission', ...)]	32152119	Homo sapiens clone ADI-42230_HC immunoglobulin heavy chain variable region mRNA, partial cds	MN993382.1	CAGGTGCAGCTGGTGGAATCTGGGGGAGGCGTGGTCCAGCCTGGGAGGTCCCTGAGACTCTCCTGTGCAGCCTCTGGATTCACCTTCAGTAGCTACGCTATGCACTGGGTCCGCCAGGCTCCAGGCAAGGGGCTGGAGTGGGTGGCAGTTATATCACATGATGGAAGCAATAAATACTACGCAGACTCCGTGAAGGGGCGATTCACCATCTCCAGAGACAATTCCAAGAACACGCTGTATTTGCAAATCAACAGCCTGAGAGCTGAGGACACGGCTGTGTATTACTGTCCCAGAGATGGTTTACCAGGTGCCAACCAATACTTCTTCTACTACGGAATGGACGTCTGGGGCCAAGGGACCACGGTCACCGTCTCCTCA	QVQLVESGGGVVQPGRSLRLSCAASGFTFSSYAMHWVRQAPGKGLEWVAVISHDGSNKYYADSVKGRFTISRDNSKNTLYLQINSLRAEDTAVYYCPRDGLPGANQYFFYYGMDVWGQGTTVTVSS	IGHV3-30-3*01	IGHJ6*02	IGHD2-2*01,IGHD2-2*02,IGHD2-2*03	GFTFSSYA	ISHDGSNK	PRDGLPGANQYFFYYGMDV	378	MN993383.1	GACATCCAGGTGACCCAGTCTCCATCCTCCCTGTCTGCATCTGTAGGAGACAGAGTCACCATCACTTGCCGGGCGAGTCAGGGCATTAGCAATTATTTAGCCTGGTATCAGCAGAAACCAGGGAAAGTTCCTAAACTCCTGATCTTTGCTGCTTCCACTTTGCGCTCAGGGGTCCCATCTCGGTTCAGGGGCAGTGGATCTGGGACAGATTTCACTCTCACCATCAGCAGCCTGCAGCCTGAAGATGTTGCAACTTATTACTGTCAAAAGTATAACAGTGCCCCCCTCACTTTCGGCGGAGGGACCAAGGTGGAGATCAAA	Homo sapiens clone ADI-42230_LC immunoglobulin light chain variable region mRNA, partial cds	DIQVTQSPSSLSASVGDRVTITCRASQGISNYLAWYQQKPGKVPKLLIFAASTLRSGVPSRFRGSGSGTDFTLTISSLQPEDVATYYCQKYNSAPLTFGGGTKVEIK	IGKV1-27*01	IGKJ4*01	QGISNY	AAS	QKYNSAPLT
ADI-42231	[Reference(title='Longitudinal dynamics of the human B cell response to the yellow fever 17D vaccine', ...), Reference(title='Direct Submission', ...)]	32152119	Homo sapiens clone ADI-42231_HC immunoglobulin heavy chain variable region mRNA, partial cds	MN993416.1	CAGGTCCAGCTGGTGCAGTCTGGAGCTGAGGTGAAGAAGCCTGGGGCCTCAGTGAAGGTCTCCTGCAAGGCTTCTGGTTACAGCTTTACCACCTATGGGATCAGCTGGGTGCGGCAGGCCCCTGGACAAGGGCTTGAGTGGATGGGATGGATCAGCGGTTACAGTGGCGACACAAACTATGCACAGAAGGTCCAGGGCAGAGTCACCATGACCACAGACACATCCACGAGCACAGCCTACATGGAGTTGAGGAGCCTGAGATCTGACGACACGGCCGTCTATTACTGTGCGAGAGATCAATCCCACGGGACATTTGGGGGAGTTATCGATTCGACGACCTTGTTCTACTATTACGGTATGGACGTCTGGGGCCAAGGGACCACGGTCACCGTCTCCTCA	QVQLVQSGAEVKKPGASVKVSCKASGYSFTTYGISWVRQAPGQGLEWMGWISGYSGDTNYAQKVQGRVTMTTDTSTSTAYMELRSLRSDDTAVYYCARDQSHGTFGGVIDSTTLFYYYGMDVWGQGTTVTVSS	IGHV1-18*01	IGHJ6*02	IGHD3-16*02	GYSFTTYG	ISGYSGDT	ARDQSHGTFGGVIDSTTLFYYYGMDV	399	MN993417.1	GATATTGTGATGACTCAGTCTCCAGCCACCCTGTCTTTGTCTCCAGGGGAAAGAGCCACCCTCTCCTGCAGGGCCAGTCAGAGTGTTAGCAGCTACTTAGCCTGGTACCAACAGAAGCCTGGCCAGGCTCCCAGGCTCCTCATCTATGATGCATCCAACAGGGCCACTGGCATCCCAGCCAGGTTCAGTGGCAGTGGGTCTGGGACAGACTTCACTCTCACCATCAGTAGCCTAGAGCCTGAAGATTTTGCAGTTTATTACTGTCAGCAGCGTAGCAACTGGCCTTCATTTGGCCAGGGGACCAAGCTGGAGATCAAA	Homo sapiens clone ADI-42231_LC immunoglobulin light chain variable region mRNA, partial cds	DIVMTQSPATLSLSPGERATLSCRASQSVSSYLAWYQQKPGQAPRLLIYDASNRATGIPARFSGSGSGTDFTLTISSLEPEDFAVYYCQQRSNWPSFGQGTKLEIK	IGKV3-11*01	IGKJ2*01,IGKJ2*02,IGKJ2*03	QSVSSY	DAS	QQRSNWPS
ADI-42232	[Reference(title='Longitudinal dynamics of the human B cell response to the yellow fever 17D vaccine', ...), Reference(title='Direct Submission', ...)]	32152119	Homo sapiens clone ADI-42232_HC immunoglobulin heavy chain variable region mRNA, partial cds	MN993316.1	CAGGTACAGCTGCAGCAGTCGGGCCCAGGACTGGTGAAGCCTTCGGGGACCCTGTCCCTCACCTGCGCTGTCTCTGGTGACTCCATCAGCAGTAGTCACTGGTGGTGTTGGGTCCGCCAGCCCCCAGGGAAGGGGCTGGAGTGGATTGGGGAAATCTATCATAGTGGGAGCACCAGCTACAACCCGTCCCTCAAGAGTCGAGTCACCATATCAGTAGACAAGTCCAAGAACCAGTTCTCCCTGAAGCTGAGCTCTGTGACCGCCGCGGACACGGCCGTGTATTTCTGTGCGAGAGTCGCCTGGACTAGCAGCTCGTCCTGTTACTATGACTACTGGGGCCAGGGAACCCTGGTCACCGTCTCCTCA	QVQLQQSGPGLVKPSGTLSLTCAVSGDSISSSHWWCWVRQPPGKGLEWIGEIYHSGSTSYNPSLKSRVTISVDKSKNQFSLKLSSVTAADTAVYFCARVAWTSSSSCYYDYWGQGTLVTVSS	IGHV4-4*02	IGHJ4*02	IGHD6-6*01	GDSISSSHW	IYHSGST	ARVAWTSSSSCYYDY	366	MN993317.1	CAGCCTGTGTTGACTCAGCCGCCCTCAGTGTCTGCGGCCCCAGGACAGAAGGTCACCATCTCCTGCTCTGGAAGCAGCTCCAACATTGGGAATAATTATGTATCCTGGTACCAGCAGCTCCCAGGAACAGCCCCCAAACTCCTCATTTATGACAATAATAAGCGACCCTCAGGGATTCCTGACCGATTCTCTGGCTCCAAGTCTGGCACGTCAGCCACCCTGGGCATCACCGGACTCCAGACTGGGGACGAGGCCGATTATTACTGCGGAACATGGGATAACAGACTAAGCGTGGTATTCGGTGGAGGGACCAAGCTCACCGTCCTA	Homo sapiens clone ADI-42232_LC immunoglobulin light chain variable region mRNA, partial cds	QPVLTQPPSVSAAPGQKVTISCSGSSSNIGNNYVSWYQQLPGTAPKLLIYDNNKRPSGIPDRFSGSKSGTSATLGITGLQTGDEADYYCGTWDNRLSVVFGGGTKLTVL	IGLV1-51*01	IGLJ2*01,IGLJ3*01	SSNIGNNY	DNN	GTWDNRLSVV
ADI-42233	[Reference(title='Longitudinal dynamics of the human B cell response to the yellow fever 17D vaccine', ...), Reference(title='Direct Submission', ...)]	32152119	Homo sapiens clone ADI-42233_HC immunoglobulin heavy chain variable region mRNA, partial cds	MN993420.1	GAGGTGCAGCTGGTGGAGTCTGGGGGAGGCCTGGTCAAGCCTGGGGGGTCCCTGAGACTCTCTTGTGTAGCCTCTGGATTCACCTTCAGTCGCTATAGCATGAACTGGGTCCGCCAGGCTCCAGGGAAGGGCCTGGAGTGGGTCTCATCCATTAGTCACAGTGGTCGTTACATATACTACGCAGACTCAGAGAAGGGCCGATTCACCATCTCCAGAGACAACGCCAAGAACTCACTGTATCTGCAAATGAACAGCCTGAGAGCCGAGGACACGGCTGTGTATTACTGTGCGAGAGATCATTATTTTGATAGCAGTGGAGATTACCTAAGCTACTACTACAACGGTATGGACGTCTGGGGCCAAGGGACCACGGTCACCGTCTCCTCA	EVQLVESGGGLVKPGGSLRLSCVASGFTFSRYSMNWVRQAPGKGLEWVSSISHSGRYIYYADSEKGRFTISRDNAKNSLYLQMNSLRAEDTAVYYCARDHYFDSSGDYLSYYYNGMDVWGQGTTVTVSS	IGHV3-21*01	IGHJ6*02	IGHD3-22*01	GFTFSRYS	ISHSGRYI	ARDHYFDSSGDYLSYYYNGMDV	387	MN993421.1	GAAACGACACTCACGCAGTCTCCAGGCACCCTGTCTTTGTCTCCAGGGGAAAGAGCCACCCTCTCCTGCAGGGCCAGTCGGAGTGTTAGCGGCAACTACTTAGCCTGGTACCAGCAGAAACCTGGCCAGGCTCCCAGGCTCCTCATCTATGCTGCATCCAGCAGGGCCACTGGCATCCCAGACAGGTTCAGTGGCGGTGGGTCTGGGACACACTTCACTCTCACCATCAGTAGACTGGAGCCTGAAGATTTTGCAGTGTATTACTGTCAGCAGTATGGTAGCTCACCTCGGGCGTTCGGCCAAGGGACCAAGGTGGAGATCAAA	Homo sapiens clone ADI-42233_LC immunoglobulin light chain variable region mRNA, partial cds	ETTLTQSPGTLSLSPGERATLSCRASRSVSGNYLAWYQQKPGQAPRLLIYAASSRATGIPDRFSGGGSGTHFTLTISRLEPEDFAVYYCQQYGSSPRAFGQGTKVEIK	IGKV3-20*01	IGKJ1*01	RSVSGNY	AAS	QQYGSSPRA
ADI-42786	[Reference(title='Longitudinal dynamics of the human B cell response to the yellow fever 17D vaccine', ...), Reference(title='Direct Submission', ...)]	32152119	Homo sapiens clone ADI-42786_HC immunoglobulin heavy chain variable region mRNA, partial cds	MN993318.1	GAGGTGCAGCTGGTGGAGTCGGGCCCAGGACTGGTGAAGCCTTCGGGGACCCTGTCCCTCACCTGCGCTGTCTCTGGCGGCTCCATCAGCAGTAGTTATTGGTGGAGCTGGGTCCGCCAGTCCCCAGGGAAGGGGCTGGAGTGGATTGGGGAAGTCTATCATAGTGGGAGCACCCACTACAACCCGTCCCTCAAGAGTCGAGTCACCATATCTGTAGACAAGTCCAAGAATCAGTTCTCCCTGAAGTTGACCTCTGTGACCGCCGCGGACACGGCCGTGTATTACTGTGCGAGAGATGGGGAGGGACATTATTATAGGTCGGGCGATAACTGGTTCGACCGTTGGGGCCAGGGAACCCTGGTCACCGTCTCCTCA	EVQLVESGPGLVKPSGTLSLTCAVSGGSISSSYWWSWVRQSPGKGLEWIGEVYHSGSTHYNPSLKSRVTISVDKSKNQFSLKLTSVTAADTAVYYCARDGEGHYYRSGDNWFDRWGQGTLVTVSS	IGHV4-4*02	IGHJ5*02	IGHD3-10*01,IGHD3-10*02,IGHD3-3*01	GGSISSSYW	VYHSGST	ARDGEGHYYRSGDNWFDR	375	MN993319.1	CAGTCTGTCCTGACGCAGCCGCCCTCAGTGTCTGCGGCCCCAGGACAGAAGGTCACCATCTCCTGCTCTGGAAGCAGCTCCAACATTGGGAGTAATTATGTATCCTGGTACCAGCAGTTCCCAGGAACAGCCCCCAAACTCCTCATTTATGACAATAGTAAGCGACCCTCAGGGATTCCTGACCGATTCTCTGGCTCCATGTCTGGCACGTCAGCCACCCTGGGCATCACCGGACTCCAGACTGGGGACGAGGCCGATTATTACTGCGGAACATGGGATAGCAGCCTGAGTGCTGTGGTGTTCGGCGGAGGGACCAAGGTCACCGTCCTA	Homo sapiens clone ADI-42786_LC immunoglobulin light chain variable region mRNA, partial cds	QSVLTQPPSVSAAPGQKVTISCSGSSSNIGSNYVSWYQQFPGTAPKLLIYDNSKRPSGIPDRFSGSMSGTSATLGITGLQTGDEADYYCGTWDSSLSAVVFGGGTKVTVL	IGLV1-51*01	IGLJ3*02	SSNIGSNY	DNS	GTWDSSLSAVV
ADI-42787	[Reference(title='Longitudinal dynamics of the human B cell response to the yellow fever 17D vaccine', ...), Reference(title='Direct Submission', ...)]	32152119	Homo sapiens clone ADI-42787_HC immunoglobulin heavy chain variable region mRNA, partial cds	MN993462.1	GAGGTGCAGCTGGTGGAGTCTGGGGGAGGCGTGGTCCAGTCAGGGAGGTCCCTGAGACTCTCCTGTGCAGCCTCTGGATTCACCTTCAGTGGGAATGCAATGCACTGGGTCCGCCAGGCTCCAGGCAAGGGGCTGGAGTGGGTGGCAGTTATATTATATGATGGAAGCAATCAATATTACGCAGACTCCGTGAAGGGCCGATTCACCATCTCCAGAGACAATTCCAAGAATACCCTGTATCTGCAAATGAACAGCCTGAGACCTGCGGACACGGCTGTGTATTACTGTGCGAGAGCCAGTATGATGCCTAGACCTCCGGTTCATGACTACTGGGGCCAGGGAACCCTGGTCACCGTCTCCTCA	EVQLVESGGGVVQSGRSLRLSCAASGFTFSGNAMHWVRQAPGKGLEWVAVILYDGSNQYYADSVKGRFTISRDNSKNTLYLQMNSLRPADTAVYYCARASMMPRPPVHDYWGQGTLVTVSS	IGHV3-30-3*01	IGHJ4*02	IGHD3-16*01,IGHD3-16*02,IGHD3-22*01	GFTFSGNA	ILYDGSNQ	ARASMMPRPPVHDY	363	MN993463.1	GACATCCGGGTGACACAGTCTCCAGCCACCCTGTCTGTGTCTCCAGGGGAAAGAGCCACCCTCTCCTGCAGGGCCAGCCAGAGAGTTAACAGCAACTTAGCCTGGTACCAGCAAAAACCTGGCCAGGCTCCCAGGCTCCTCATCTATGGTGCATCCACCAGGGCCACTGGTATCCCAGTCAGGTTCAGTGGCAGTGGGTCTGGGACAGAGTTCACTCTCACCATCAGCAGCCTGCAGTCTGAAGATTTTGCAGTTTATTACTGTCAACAGTATAATACCTGGTGGACGTTCGGCCAAGGGACCAAGGTGGAAATCAAA	Homo sapiens clone ADI-42787_LC immunoglobulin light chain variable region mRNA, partial cds	DIRVTQSPATLSVSPGERATLSCRASQRVNSNLAWYQQKPGQAPRLLIYGASTRATGIPVRFSGSGSGTEFTLTISSLQSEDFAVYYCQQYNTWWTFGQGTKVEIK	IGKV3-15*01	IGKJ1*01	QRVNSN	GAS	QQYNTWWT
ADI-42809	[Reference(title='Longitudinal dynamics of the human B cell response to the yellow fever 17D vaccine', ...), Reference(title='Direct Submission', ...)]	32152119	Homo sapiens clone ADI-42809_HC immunoglobulin heavy chain variable region mRNA, partial cds	MN993356.1	CAGGTGCAGCTGGTGGAGTCGGGCCCAGGACTGGTGAAGCCTTCGGGGACCCTGTCCCTCACCTGCGCTGTCTCTGGTGACTCCATCAGCAGTACTAACTGGTGGAGTTGGGTCCGCCAGCCCCCAGGGAAGGGGCTGGAGTATATTGGCGAAATCTTTCATAGTGGGAGCACCAACTACAACCCGTTCCTCAAGAGTCGAGTCACCATATCAGTAGACAAGTCCAAGAACCACTTCTCCCTGAAGCTGAGCTCTGTGACCGCCGCGGACACGGCCGTCTATTACTGTGCGAGAGGGCCCCTAAAAAGCTACTGGTACTTCGATCTCTGGGGCCGTGGCACCCTGGTCACCGTCTCCTCA	QVQLVESGPGLVKPSGTLSLTCAVSGDSISSTNWWSWVRQPPGKGLEYIGEIFHSGSTNYNPFLKSRVTISVDKSKNHFSLKLSSVTAADTAVYYCARGPLKSYWYFDLWGRGTLVTVSS	IGHV4-4*02	IGHJ2*01		GDSISSTNW	IFHSGST	ARGPLKSYWYFDL	360	MN993357.1	CAGTCTGTCTTGACGCAGCCGCCCTCAGTGTCTGCGGCCCCAGGACAGAAGGTCACCATCTCCTGCTCTGGAAGCAGCTCCAACATTGGGAATAATTATGTATCCTGGTACCAGCAGCTCCCAGGAACAGCCCCCAAACTCCTCATTTATGACAATAATAAGCGACCCTCAGGGATTCCTGACCGATTCTCTGGCTCCAAGTCTGGCACGTCAGCCACCCTGGGCATCACCGGACTCCAGACTGGGGACGAGGCCGATTATTATTGCGGAACATGGGATACCAGCCTGAGTGCTGGCCGGGTCTTCGGCGGAGGGACCAAGCTGACCGTCCTC	Homo sapiens clone ADI-42809_LC immunoglobulin light chain variable region mRNA, partial cds	QSVLTQPPSVSAAPGQKVTISCSGSSSNIGNNYVSWYQQLPGTAPKLLIYDNNKRPSGIPDRFSGSKSGTSATLGITGLQTGDEADYYCGTWDTSLSAGRVFGGGTKLTVL	IGLV1-51*01	IGLJ3*02	SSNIGNNY	DNN	GTWDTSLSAGRV
ADI-42810	[Reference(title='Longitudinal dynamics of the human B cell response to the yellow fever 17D vaccine', ...), Reference(title='Direct Submission', ...)]	32152119	Homo sapiens clone ADI-42810_HC immunoglobulin heavy chain variable region mRNA, partial cds	MN993538.1	CAGGTGCAGCTGGTGGAGTCTGGGGCTGAGGAGAAGAAGCCTGGGGCCTCAGTGAAGGTTTCCTGCAAGGCTTCTGGATACACCTTCACTAGCTATGCTATGCATTGGGTGCGCCAGGCCCCCGGACAAAGGCTTGAGTGGATGGGATGGATCAACGCTGGCAATGGTAACACAAAATATTCACAGAAGTTCCAGGGCAGAGTCACCATTACCAGGGACACATCCGCGAGCACAGCCTACATGGAGCTGAGCAGCCTGAGATCTGAAGACACGGCTGTGTATTACTGTGCGAGGCAGTGGCTGGGGCACTTTGACTACTGGGGCCAGGGAACCCTGGTCACCGTCTCCTCA	QVQLVESGAEEKKPGASVKVSCKASGYTFTSYAMHWVRQAPGQRLEWMGWINAGNGNTKYSQKFQGRVTITRDTSASTAYMELSSLRSEDTAVYYCARQWLGHFDYWGQGTLVTVSS	IGHV1-3*05	IGHJ4*02	IGHD6-19*01	GYTFTSYA	INAGNGNT	ARQWLGHFDY	351	MN993539.1	CAGTCTGCCCTGACTCAGCCTGCCTCCGTGTCTGGGTCTCCTGGACAGTCGATCACCATCTCCTGCACTGGAACCAGCAGTGACGTTGGTGGTTATAACTATGTCTCCTGGTACCAACAGCACCCAGGCAAAGCCCCCAAACTCATGATTTATGAGGTCAGTAATCGGCCCTCAGGGGTTTCTAATCGCTTCTCTGGCTCCAAGTCTGGCAACACGGCCTCCCTGACCATCTCTGGGCTCCAGGCTGAGGACGAGGCTGATTATTACTGCAGCTCATATACAAGCAGCAGCACTTATGTCTTCGGAACTGGGACCAAGGTCACCGTCCTA	Homo sapiens clone ADI-42810_LC immunoglobulin light chain variable region mRNA, partial cds	QSALTQPASVSGSPGQSITISCTGTSSDVGGYNYVSWYQQHPGKAPKLMIYEVSNRPSGVSNRFSGSKSGNTASLTISGLQAEDEADYYCSSYTSSSTYVFGTGTKVTVL	IGLV2-14*01	IGLJ1*01	SSDVGGYNY	EVS	SSYTSSSTYV
ADI-42817	[Reference(title='Longitudinal dynamics of the human B cell response to the yellow fever 17D vaccine', ...), Reference(title='Direct Submission', ...)]	32152119	Homo sapiens clone ADI-42817_HC immunoglobulin heavy chain variable region mRNA, partial cds	MN993542.1	CAGGTCACCTTGAAGGAGTCTGGTCCAACGCTGGTGAAACCCACACAGACCCTCACGCTGACCTGCACCTTCTCTGGGTTCTCACTCAGCACGAGTGGAGTGGGTGTGGGCTGGACCCGTCAGCCCCCAGGAAAGGCCCTGGAGTGGCTTGCACTCATTTATTGGGATGATGATAAGCGCTACAGCCCATCTCTGAAGAGCAGACTCACCATCACCAAGGACACCTCCAAAAACCAGGTGGTCCTTACAATGACCAAGATGGACCCTGTGGACACAGCCACATATTACTGTGCACACAGACACATAGCAGCTCGTCTGTACCGAGACGATGATGTTTTTGATGTGTGGGGCCAAGGGACAATGGTCACCGTCTCTTCA	QVTLKESGPTLVKPTQTLTLTCTFSGFSLSTSGVGVGWTRQPPGKALEWLALIYWDDDKRYSPSLKSRLTITKDTSKNQVVLTMTKMDPVDTATYYCAHRHIAARLYRDDDVFDVWGQGTMVTVSS	IGHV2-5*02,IGHV2-5*09	IGHJ3*01	IGHD6-6*01	GFSLSTSGVG	IYWDDDK	AHRHIAARLYRDDDVFDV	378	MN993543.1	GATATTGTGATGACGCAGTCTCCAGCCACCCTGTCTGTGTCTCCAGGGGAAAGAGCCACCCTCTCCTGCAGGGCCAGTCAGAGTGTTACCAGCAAGTTAGCCTGGTACCAGCAGAAACCTGGCCAGGCTCCCAGGCTCCTCATCTATGGTGCATCCACCAGGGCCACTGGTATCCCAGCCAGGTTCAGTGGCAGTGGGTCTGGGACAGAGTTCACTCTCACCATCAGCAGCCTGCAGTCTGAAGATTTTGCAGTTTATTACTGTCAGCAGTATAATAACTGGATCACCTTCGGCCAAGGGACACGACTGGAGATTAAA	Homo sapiens clone ADI-42817_LC immunoglobulin light chain variable region mRNA, partial cds	DIVMTQSPATLSVSPGERATLSCRASQSVTSKLAWYQQKPGQAPRLLIYGASTRATGIPARFSGSGSGTEFTLTISSLQSEDFAVYYCQQYNNWITFGQGTRLEIK	IGKV3-15*01	IGKJ5*01	QSVTSK	GAS	QQYNNWIT
ADI-42818	[Reference(title='Longitudinal dynamics of the human B cell response to the yellow fever 17D vaccine', ...), Reference(title='Direct Submission', ...)]	32152119	Homo sapiens clone ADI-42818_HC immunoglobulin heavy chain variable region mRNA, partial cds	MN993370.1	GAGGTGCAGCTGGTGGAGTCGGGCCCAGGACTGGTTAAGCCCTCGGGGACCCTGTCCCTCACCTGCGCTGTCTCTGGTGGCTCCATCACCGGAAGTAACTGGTGGAGTTGGGTCCGCCAGCCCCCAGGGAAGGGGCTGGAGTGGATTGGCGAAATCTATCATACTGGGAGCACCAGCTACAACCCGTCCCTCAAGAGTCGAGTCACCATATCAGTAGACAACTCCAAGAACCATTTCTCCCTGAGGCTGACCTCTGTGACCGCCGCGGACACGGCCGTTTATTACTGTGCGAGAGTGAGGTGGTCTGGATCGACATCTTGGGACCTTGACTACTGGGGCCAGGGAACCCTGGTCACCGTCTCTTCA	EVQLVESGPGLVKPSGTLSLTCAVSGGSITGSNWWSWVRQPPGKGLEWIGEIYHTGSTSYNPSLKSRVTISVDNSKNHFSLRLTSVTAADTAVYYCARVRWSGSTSWDLDYWGQGTLVTVSS	IGHV4-4*02	IGHJ4*02	IGHD1-1*01,IGHD1-20*01	GGSITGSNW	IYHTGST	ARVRWSGSTSWDLDY	366	MN993371.1	CAGTCTGTGGTGACGCAGCCGCCCTCAGTGTCTGCGGCCCCAGGACAGAAGGTCACCATCTCCTGCTCTGGAAGCAGCTCCAACATTGGTAATAATTATGTATCCTGGTACCAGCAGCTCCCAGGAACAGCCCCCAAACTCCTCATTTATGACAATAATAAGCGACCCTCAGGGATTCCTGACCGATTCTCTGGCTCCACGTCTGGCACGTCAGCCACCCTGGGCATCACCGGACTCCAGACTGGGGACGAGGCCGTTTATTACTGTGGAACATGGGATACCAGCCCGAGTGCTGGGGGGGTGTTCGGCGGAGGGACCAAGGTCACCGTCCTA	Homo sapiens clone ADI-42818_LC immunoglobulin light chain variable region mRNA, partial cds	QSVVTQPPSVSAAPGQKVTISCSGSSSNIGNNYVSWYQQLPGTAPKLLIYDNNKRPSGIPDRFSGSTSGTSATLGITGLQTGDEAVYYCGTWDTSPSAGGVFGGGTKVTVL	IGLV1-51*01	IGLJ3*02	SSNIGNNY	DNN	GTWDTSPSAGGV
ADI-42821	[Reference(title='Longitudinal dynamics of the human B cell response to the yellow fever 17D vaccine', ...), Reference(title='Direct Submission', ...)]	32152119	Homo sapiens clone ADI-42821_HC immunoglobulin heavy chain variable region mRNA, partial cds	MN993386.1	GAGGTGCAGCTGTTGGAGTCTGGGGGAGGCTTGGTACCGCCTGGGGGGTCCCTGAGACTCTCCTGTGCAGCCTCTGGATTCACCTTTAGCAACTATGCCATGAGCTGGGTCCGCCAGGCTCCAGGGAAGGGGCTGGAGTGGGTCTCAGCAATTAGCGGTAGTGGTGATAGCACATACTACGCAGACTCCGTGAAGGGCCGGTTCACCCTCTCCAGAGACACCTCCAAGAAGATGGTGTATCTGCACATGAGTAACCTAAGAGACGACGACACGGCCGTATATTACTGTGCGAGAGATCAAGGTTTCACCACGGATTGGCCGTGTGATTATTGGGGCCAGGGAACCCTGGTCACCGTCTCCTCA	EVQLLESGGGLVPPGGSLRLSCAASGFTFSNYAMSWVRQAPGKGLEWVSAISGSGDSTYYADSVKGRFTLSRDTSKKMVYLHMSNLRDDDTAVYYCARDQGFTTDWPCDYWGQGTLVTVSS	IGHV3-23*01,IGHV3-23D*01	IGHJ4*02	IGHD1-14*01,IGHD2-21*01	GFTFSNYA	ISGSGDST	ARDQGFTTDWPCDY	363	MN993387.1	GATATTGTGCTGACGCAGTCTCCTTCCACCCTGTCTGCATCTGTAGGAGACAGAGTCACCGTCACTTGCCGGGCCAGTCAGAATATTAATACCTACTTGGCCTGGTATCAGCAGATACCAGGGAAAGCCCCTAGACTCCTGATCTATAGGGCGTCTAGTTTAGAAAGTGGGGTCCCATCAAGGTTCAGCGGCAGTGGATCTGGGACAGAGTTCACTCTCACCATCAGCAGCCTGCAGCCTGATGATTTTGCAACTTATTACTGCCAACACTATAATAGTTTTTCGGTGAAGTTCGGCCAAGGGACCAAGGTGGAAATCAAA	Homo sapiens clone ADI-42821_LC immunoglobulin light chain variable region mRNA, partial cds	DIVLTQSPSTLSASVGDRVTVTCRASQNINTYLAWYQQIPGKAPRLLIYRASSLESGVPSRFSGSGSGTEFTLTISSLQPDDFATYYCQHYNSFSVKFGQGTKVEIK	IGKV1-5*03	IGKJ1*01	QNINTY	RAS	QHYNSFSVK
ADI-42830	[Reference(title='Longitudinal dynamics of the human B cell response to the yellow fever 17D vaccine', ...), Reference(title='Direct Submission', ...)]	32152119	Homo sapiens clone ADI-42830_HC immunoglobulin heavy chain variable region mRNA, partial cds	MN993362.1	GAGGTGCAGCTGTTGGAGTCGGGCCCAGGCCTGGTGAGGCCTTCGGGGACCCTGTCCCTCACCTGCGCTGTCTCTGGTGCCTCCATCAGCAGTAATCACTGGTGGACTTGGGTCCGCCAGCCCCCAGGGAAGGGCCTCGAGTGGATTGGGGAAATCTATCACAGTGGGAGCCCCACCTACAACCCGTCCCTCAAGAGTCGAGTCACCATCTCAGTAGACAAGTCCAAGAACCAGTTCTCCCTGAAGTTGAACTCTGTGACCGCCGCGGACACGGCCGTCTATTACTGTGCGAGCACACTTTGGGGGGGTCCCCTTAGCGTTGCCTCTGACTACTGGGGCCAGGGAACCCTGGTCACCGTCTCCTCA	EVQLLESGPGLVRPSGTLSLTCAVSGASISSNHWWTWVRQPPGKGLEWIGEIYHSGSPTYNPSLKSRVTISVDKSKNQFSLKLNSVTAADTAVYYCASTLWGGPLSVASDYWGQGTLVTVSS	IGHV4-4*02	IGHJ4*02	IGHD3-16*01,IGHD3-16*02	GASISSNHW	IYHSGSP	ASTLWGGPLSVASDY	366	MN993363.1	CAGTCTGTGCTGACGCAGCCGCCCTCAGTGTCTGCGGCCCCAGGACAGAAGGTCACCATCTCCTGCTCTGGAAGCAGCTCCAACATTGGGAACTATTACGTATCCTGGTACCAGCAAGTCCCAGGAACAGCCCCCAAACTCCTCATTTATGACAATAATAAGCGACCCTCAGGGATTCCTGACCGATTCTCTGGCTCCAAGTCTGGCACGTCAGCCACCCTGGGCATCACCGGACTCCACACTGGGGACGAGGCCGAGTATTACTGCGGAACATGGGATAGCAGCCCGAGTGCTGGCCGGGTATTCGGCGGAGGGACCAAGCTGACCGTCCTA	Homo sapiens clone ADI-42830_LC immunoglobulin light chain variable region mRNA, partial cds	QSVLTQPPSVSAAPGQKVTISCSGSSSNIGNYYVSWYQQVPGTAPKLLIYDNNKRPSGIPDRFSGSKSGTSATLGITGLHTGDEAEYYCGTWDSSPSAGRVFGGGTKLTVL	IGLV1-51*01	IGLJ2*01,IGLJ3*01	SSNIGNYY	DNN	GTWDSSPSAGRV
ADI-42831	[Reference(title='Longitudinal dynamics of the human B cell response to the yellow fever 17D vaccine', ...), Reference(title='Direct Submission', ...)]	32152119	Homo sapiens clone ADI-42831_HC immunoglobulin heavy chain variable region mRNA, partial cds	MN993380.1	GAGGTGCAGCTGGTGGAGTCTGGGGGAGGCTTGGTACAGCCGGGGGGGTCCCTGAGACTCTCCTGTGCAGCCTCTGGATTCACCTTTATTAATTATGCCATGACGTGGGTCCGCCAGGCTCCAGGGAAGGGGCTGGAGTGGGTCTCAGCTATTAGCGGTAATGGTGATGGCACATACTACGCAGACTCCGTGAAGGGCCGGTTCACCCTCTCCAGAGACAATGCCAAGAATACAATTTATCTGCACATGAGTGCCCTGAGAGACGAGGACACGGCCCTATATTACTGTGCGAAAGATCAAGGTGTGACCACGGATTGGCCGTCTGATTATTGGGGCCAGGGAACCCTGGTCACCGTCTCCTCA	EVQLVESGGGLVQPGGSLRLSCAASGFTFINYAMTWVRQAPGKGLEWVSAISGNGDGTYYADSVKGRFTLSRDNAKNTIYLHMSALRDEDTALYYCAKDQGVTTDWPSDYWGQGTLVTVSS	IGHV3-23*04	IGHJ4*02	IGHD1-14*01,IGHD2-21*01,IGHD2-21*02	GFTFINYA	ISGNGDGT	AKDQGVTTDWPSDY	363	MN993381.1	GACATCCGGTTGACCCAGTCTCCTTCCACCCTGTCTGCATCCGTAGGAGACAGAGTCACCGTCACTTGCCGGGCCAGTCAGAATATTAATACGTACTTGGCCTGGTATCAGCAGATACCAGGGAAAGCCCCTAGGCTCCTGATCTATAGGGCGTCTACTTTAGAAAGTGGGGTCCCATCAAGGTTCAGCGGCAGTGGCTCTGGGACAGAGTTCACTCTCACCATCAACAGCCTGCAGCCTGATGATTATGCAACTTATTACTGCCAACACTATGAAACTTACTCGGTGAGGTTCGGCCAAGGGACCAAGGTGGAAATCAAA	Homo sapiens clone ADI-42831_LC immunoglobulin light chain variable region mRNA, partial cds	DIRLTQSPSTLSASVGDRVTVTCRASQNINTYLAWYQQIPGKAPRLLIYRASTLESGVPSRFSGSGSGTEFTLTINSLQPDDYATYYCQHYETYSVRFGQGTKVEIK	IGKV1-5*03	IGKJ1*01	QNINTY	RAS	QHYETYSVR
ADI-42844	[Reference(title='Longitudinal dynamics of the human B cell response to the yellow fever 17D vaccine', ...), Reference(title='Direct Submission', ...)]	32152119	Homo sapiens clone ADI-42844_HC immunoglobulin heavy chain variable region mRNA, partial cds	MN993470.1	CAGGTGCAGCTGGTGGAGTCTGGGGGAGGCGTGGTCCAGCCTGGGAGGTCCCTGAGACTCTCCTGTACAGCCTCTGGATTCACCTTCAGTAGCTATGGAATGCACTGGGTCCGCCAGGCTCCAGGCAAGGGGCCGGAGTGGGTGGCAGTTATATCATATGATGGAAGTAAAAAATATTTTGCAGACTCCGTGAAGGGCCGATTCACCATCTCCAGAGACAATTCCAAGAACACGCTGTATCTGCAAATGAACAGCCTGAGAGCTGAAGACACGGCTGTGTATTCCTGTGCGAAGGGCTATGATAGTAATGGGTATTACTACATTGACTACTGGGGCCAGGGAACCCCGGTCACCGTCTCCTCA	QVQLVESGGGVVQPGRSLRLSCTASGFTFSSYGMHWVRQAPGKGPEWVAVISYDGSKKYFADSVKGRFTISRDNSKNTLYLQMNSLRAEDTAVYSCAKGYDSNGYYYIDYWGQGTPVTVSS	IGHV3-30*18,IGHV3-30-5*01	IGHJ4*02	IGHD3-22*01	GFTFSSYG	ISYDGSKK	AKGYDSNGYYYIDY	363	MN993471.1	GACATCCGGGTGACCCAGTCTCCTTCCACCCTGTCTGCATCTGTAGGAGACAGAGTCACCATCACTTGCCGGGCCAGTCAGAGTATTAGTAGCTGGTTGGCCTGGTATCAGCAGAAACCAGGGAAAGCCCCTAAACTCCTGATCTATAGGGCGTCTAGTTTAGAAAGTGGGGTCCCATCAAGGTTCAGCGGCAGTGGATCTGGGACAGAATTCACTCTCACCATCAGCAGCCTGCAGCCTGATGATTTTGCAACTTATTACTGCCAACAGTATAATCGTTACCCGTACACTTTTGGCCAGGGGACCAAGGTGGAAATCAAA	Homo sapiens clone ADI-42844_LC immunoglobulin light chain variable region mRNA, partial cds	DIRVTQSPSTLSASVGDRVTITCRASQSISSWLAWYQQKPGKAPKLLIYRASSLESGVPSRFSGSGSGTEFTLTISSLQPDDFATYYCQQYNRYPYTFGQGTKVEIK	IGKV1-5*03	IGKJ2*01	QSISSW	RAS	QQYNRYPYT
ADI-42847	[Reference(title='Longitudinal dynamics of the human B cell response to the yellow fever 17D vaccine', ...), Reference(title='Direct Submission', ...)]	32152119	Homo sapiens clone ADI-42847_HC immunoglobulin heavy chain variable region mRNA, partial cds	MN993384.1	GAGGTGCAGCTGTTGGAGTCGGGCCCACGACTGGTGAAGCCTTCGGAGACCCTGTCCCTCACCTGCACTGTCTCTGGTGGCTCCGTAAGGGGTGGCAGTCACTACTGGAGCTGGATCCGGCAGCCCCCAGGGAAGGGACTGGAGTGGATTGGGTATGTCTATGACAGTGGGAGCACCAACTACAACCCCTCCCTCAAGAGTCGAGTCTCCATATCAGTAGACATGTCCAAGAAGCAGTTCTCCCTAAAGCTGAGGTCTGTGACCGCTGCGGACACGGCCGTCTATCACTGTGTGAGGGTGGAGGAATATGTCAACAATGAGGAAGTACGTGACTACTGGGGCCAGGGAACAATGGTCACCGTCTCTTCA	EVQLLESGPRLVKPSETLSLTCTVSGGSVRGGSHYWSWIRQPPGKGLEWIGYVYDSGSTNYNPSLKSRVSISVDMSKKQFSLKLRSVTAADTAVYHCVRVEEYVNNEEVRDYWGQGTMVTVSS	IGHV4-61*01	IGHJ4*02	IGHD2/OR15-2a*01,IGHD2/OR15-2b*01	GGSVRGGSHY	VYDSGST	VRVEEYVNNEEVRDY	369	MN993385.1	GATATTGTGATGACGCAGACTCCAGCCACCCTGTCTTTGTCTCCAGGGGAAAGAGCCACCCTCTCCTGCAGGGCCAGCCAGAGTGTTAGCAGCTACTTAGCCTGGTACCAACAGAAACCTGGCCAGGCTCCCAGGCTCCTCATCTATGGTGCATCCAACAGGGCCACTGGCATCCCAGCCAGGTTCAGTGGCAGTGGGTCTGGGACAGACTTCACTCTCACCATCAGCAGCCTAGAGCCTGAAGATTTTGCAGTTTATTACTGTCTGCAGCGAACCAACTGGCCATTCACTTTCGGCCCTGGGACCAAGGTGGAAATCAAA	Homo sapiens clone ADI-42847_LC immunoglobulin light chain variable region mRNA, partial cds	DIVMTQTPATLSLSPGERATLSCRASQSVSSYLAWYQQKPGQAPRLLIYGASNRATGIPARFSGSGSGTDFTLTISSLEPEDFAVYYCLQRTNWPFTFGPGTKVEIK	IGKV3-11*01	IGKJ3*01	QSVSSY	GAS	LQRTNWPFT
ADI-42849	[Reference(title='Longitudinal dynamics of the human B cell response to the yellow fever 17D vaccine', ...), Reference(title='Direct Submission', ...)]	32152119	Homo sapiens clone ADI-42849_HC immunoglobulin heavy chain variable region mRNA, partial cds	MN993388.1	CAGGTGCAGCTGGTGGAGTCTGGGGGAGGCTTGGTCAAGCCTGGAGGGTCCCTGAGACTCTCCTGTGCAGCCTCTGGATTCACCTTCAGTGACTACTACATGAGCTGGATCCGCCAGGCTCCAGGGAAGGGGCTGGAGTGGGTTTCATACATTACTAGTAGTGGTAATACCATGTACTACGCAGACTCTGTGAAGGGCCGATTCACCATCTCCAGGGACAACGCCAAGAACTCACTATATCTGCAAATGAACAGCCTGAGAGCCGAGGACACGGCCGTCTATTACTGTGCGAGAGATTCAAACTTCAACAGTAATCTTGACTACTGGGGCCAGGGAACCCTGGTCACCGTCTCCTCA	QVQLVESGGGLVKPGGSLRLSCAASGFTFSDYYMSWIRQAPGKGLEWVSYITSSGNTMYYADSVKGRFTISRDNAKNSLYLQMNSLRAEDTAVYYCARDSNFNSNLDYWGQGTLVTVSS	IGHV3-11*01	IGHJ4*02	IGHD4-11*01,IGHD4-4*01	GFTFSDYY	ITSSGNTM	ARDSNFNSNLDY	357	MN993389.1	TCCTATGAGCTGACACAGCCACCCTCGGTGTCAGTGGCCCCAGGACAGACGGCCAGGATTACCTGTGGGGGACACAACGTTGGCAGTAAAAGTGTGCATTGGTATCAGCAGAAGCCAGGCCAGGCCCCTGTGCTGGTCGTCTATGATGATAGCGACCGGCCCTCAGGGATCCCTGAGCGATTCTCTGGCTCCAACTCTGGAAACACGGCCACCCTGACCATCAGCAGGGTCGAAGCCGGGGATGAGGCCGACTATTACTGTCAGGTGTGGGATAGTAGTAGTGATCATCCATGGGTGTTCGGCGGAGGGACCAAGGTCACCGTCCTA	Homo sapiens clone ADI-42849_LC immunoglobulin light chain variable region mRNA, partial cds	SYELTQPPSVSVAPGQTARITCGGHNVGSKSVHWYQQKPGQAPVLVVYDDSDRPSGIPERFSGSNSGNTATLTISRVEAGDEADYYCQVWDSSSDHPWVFGGGTKVTVL	IGLV3-21*02	IGLJ3*02	NVGSKS	DDS	QVWDSSSDHPWV
ADI-45074	[Reference(title='Longitudinal dynamics of the human B cell response to the yellow fever 17D vaccine', ...), Reference(title='Direct Submission', ...)]	32152119	Homo sapiens clone ADI-45074_HC immunoglobulin heavy chain variable region mRNA, partial cds	MN993502.1	CAGGTGCAGCTACAGCAGTGGGGCGCAGGACTGTTGAAGCCTTCGGAGACCCTGTCCCTCACCTGCGCTGTCTATGGTGGGTCCTTCAGTGGTTACTACTGGAGCTGGATCCGTCAGCCCCCAGGGAAGGGGCTGGAGTGGATTGGGGAAATCAATCATAGAGGAAGCACCGACTACAACCCGTCCCTCAAGAGTCGAGTCACCATGTCAGTGGACACGTCCAAGAACCAGTTCTCCCTGAGACTGAGCTCTGTGACCGCCGCGGACACGGCTCTCTATTACTGTGCGAGAGGCAGGTTAGCATGGGGCCTGCGCGGGCAGAAGTCCCCAAACTTCTTTGCCTACTGGGGCCAGGGAGCCACGGTCACCGTCTCCTCA	QVQLQQWGAGLLKPSETLSLTCAVYGGSFSGYYWSWIRQPPGKGLEWIGEINHRGSTDYNPSLKSRVTMSVDTSKNQFSLRLSSVTAADTALYYCARGRLAWGLRGQKSPNFFAYWGQGATVTVSS	IGHV4-34*01	IGHJ4*02	IGHD3-3*02	GGSFSGYY	INHRGST	ARGRLAWGLRGQKSPNFFAY	378	MN993503.1	GACATCCAGATGACCCAGTCTCCAGACTCCCTGGCTGTGTCTCTGGGCGAGAGGGCCACCATCAACTGCAAGTCCAGCCAGAGTGTTTTTTACAGCTCCAACAGTCAGAACTACTTAGCTTGGTACCAGCAAAAACCAGGACAGCCTCCTAAGCTGCTCATTTACTGGGCATCTACCCGGGAATCCGGGGTCCCTGACCGATTCAGTGGCAGCGGGTCCGCGACAGATTTCTCTCTCACCATCAGTAGCCTGCAGGCTGAAGATGTGGCAGTTTATTACTGTCAGCAATTTCATAGTCCTCCTTGGACGTTCGGCCAAGGGACCAAGCTGGAGATCAAA	Homo sapiens clone ADI-45074_LC immunoglobulin light chain variable region mRNA, partial cds	DIQMTQSPDSLAVSLGERATINCKSSQSVFYSSNSQNYLAWYQQKPGQPPKLLIYWASTRESGVPDRFSGSGSATDFSLTISSLQAEDVAVYYCQQFHSPPWTFGQGTKLEIK	IGKV4-1*01	IGKJ1*01	QSVFYSSNSQNY	WAS	QQFHSPPWT
ADI-45075	[Reference(title='Longitudinal dynamics of the human B cell response to the yellow fever 17D vaccine', ...), Reference(title='Direct Submission', ...)]	32152119	Homo sapiens clone ADI-45075_HC immunoglobulin heavy chain variable region mRNA, partial cds	MN993378.1	GAGGTGCAGCTGTTGGAGTCTGGGGGAGGCTTGGTACAGCCTGGGGGGTCCCTGAGACTCTCCTGTGCAGCCTCTGGATTCACCTTTAGCAGCTATGCCATGAGCTGGGTCCGCCAGGCTCCAGGGAAGGGGCTGGAGTGGGTCTCAGTTATTAGTGATAGTGGTGGTAGCACATACTACGCAGACTCCGTGAAGGGCCGGTTCACCATCTCCAGAGACAACTCCAAGAACACGCTGTATCTGCAAATGAACAGCCTGAGAGCCGAGGACACGGCCGTATATTACTGTGCGAAAGATTTAAGAGGTGTCGGTGGCTGGTACTACTTTGACTACTGGGGCCAGGGAACCCTGGTCACCGTCTCCTCA	EVQLLESGGGLVQPGGSLRLSCAASGFTFSSYAMSWVRQAPGKGLEWVSVISDSGGSTYYADSVKGRFTISRDNSKNTLYLQMNSLRAEDTAVYYCAKDLRGVGGWYYFDYWGQGTLVTVSS	IGHV3-23*01,IGHV3-23D*01	IGHJ4*02	IGHD6-19*01	GFTFSSYA	ISDSGGST	AKDLRGVGGWYYFDY	366	MN993379.1	GAAATTGTGTTGACGCAGTCTCCATCCTCCCTGTCTGCATCTGTAGGAGACAGAGTCACCATCACTTGCCAGGCGAGTCAGGACATTAGCAACTTTTTAAATTGGTATCAGCAGAAACCAGGGAAAGCCCCTAAGCTCCTGATCTACGATGCATCCAGTTTGGAAACAGGGGTCCCATCAAGGTTCAGTGGAAGTGGATCTGGGACAGATTTTACTTTCACCATCAGCAGCCTGCAGCCTGAAGATATTGCAACATATTACTGTCAACAATATGATAATCTCCCGCTCACTTTCGGCGGAGGGACCAAGCTGGAGATCAAA	Homo sapiens clone ADI-45075_LC immunoglobulin light chain variable region mRNA, partial cds	EIVLTQSPSSLSASVGDRVTITCQASQDISNFLNWYQQKPGKAPKLLIYDASSLETGVPSRFSGSGSGTDFTFTISSLQPEDIATYYCQQYDNLPLTFGGGTKLEIK	IGKV1-33*01,IGKV1D-33*01	IGKJ4*01	QDISNF	DAS	QQYDNLPLT
ADI-45076	[Reference(title='Longitudinal dynamics of the human B cell response to the yellow fever 17D vaccine', ...), Reference(title='Direct Submission', ...)]	32152119	Homo sapiens clone ADI-45076_HC immunoglobulin heavy chain variable region mRNA, partial cds	MN993482.1	GAGGTGCAGCTGGTGGAGTCTGGGGGAGGCTTCGTCCAGCCTGGAGGGTCCCTGAGACTCTCCTGTGCAGCCTCTGGATTCATCTTCAGTGATTACTACATGGACTGGGTCCGCCAGGCTCCAGGGAAGGGGCTGGAGTGGGTTGGCCGTATTAGAAACAAACCTAACAGTTACACCACGGAGTACGCCGCGTCTGTGAAAGGCAGATTCTCCATTTCAAGAGATGATTTAAAGAATTCACTGTATCTGCAAATGAACAGCCTGAAAACCGAGGACACGGCCGAGTATTACTGTGCGAGGGTTGACGGTGAGGAAGTTGCTCTTATCTACTGGGGCCAGGGAGCCCTGGTCACCGTCTCCTCA	EVQLVESGGGFVQPGGSLRLSCAASGFIFSDYYMDWVRQAPGKGLEWVGRIRNKPNSYTTEYAASVKGRFSISRDDLKNSLYLQMNSLKTEDTAEYYCARVDGEEVALIYWGQGALVTVSS	IGHV3-72*01	IGHJ4*02	IGHD4-17*01	GFIFSDYY	IRNKPNSYTT	ARVDGEEVALIY	363	MN993483.1	GACATCCAGATGACCCAGTCTCCATCCTCCCTGTCTGCGTCTGTAGGAGACAGAGTCACCATCACTTGCCGGGCAAGTCAGACCATTACTAGATACATGAATTGGTATCAGCAAAAACCAGGGGAAGCCCCTAAGCTCCTGATCTATGCTACATCCAGTTTGCAAAGTGGGGTCCCATCAAGGTTCAGTGGCAGTGGATCTGGGACAGATTTCACTCTCACCATCACCAATCTGCAGCCTGCAGATTTTGCAACTTACTACTGTCAACAGAGTTCCACTACCAGGTGGACGTTCGGCCAAGGGACCAAAGTGGATATCAAA	Homo sapiens clone ADI-45076_LC immunoglobulin light chain variable region mRNA, partial cds	DIQMTQSPSSLSASVGDRVTITCRASQTITRYMNWYQQKPGEAPKLLIYATSSLQSGVPSRFSGSGSGTDFTLTITNLQPADFATYYCQQSSTTRWTFGQGTKVDIK	IGKV1-39*01,IGKV1D-39*01	IGKJ1*01	QTITRY	ATS	QQSSTTRWT
ADI-45078	[Reference(title='Longitudinal dynamics of the human B cell response to the yellow fever 17D vaccine', ...), Reference(title='Direct Submission', ...)]	32152119	Homo sapiens clone ADI-45078_HC immunoglobulin heavy chain variable region mRNA, partial cds	MN993452.1	GAGGTGCAGCTGGTGGAGTCTGGGGGAGGCTTGATACAGCCTGGGGGGTCCCTAAGACTCTCCTGTGCAGCCTCTGGTTTCAGTTTTAGCAGCCATGCCATGACCTGGGTCCGCCAGGCTCCAGGGAAGGGCCTGCAGTGGGTCTCAAGTATTCGTGGTAGTGATCGTACCACTAACTACGCGGACTCCGTGAAGGGCCGCTTCACCGTCTCCAGAGACAATTCCAAGAACACGCTGTATCTGCAAATGAACAGCCTGAGAGCCGAGGACACGGCCATATATTACTGTGCGAAGTATTATGATAGTAGTGGTTATTACTATTTTGACCACTGGGGCCAGGGAACCCTGGTCACCGTCTCCTCA	EVQLVESGGGLIQPGGSLRLSCAASGFSFSSHAMTWVRQAPGKGLQWVSSIRGSDRTTNYADSVKGRFTVSRDNSKNTLYLQMNSLRAEDTAIYYCAKYYDSSGYYYFDHWGQGTLVTVSS	IGHV3-23*04	IGHJ4*02	IGHD3-22*01	GFSFSSHA	IRGSDRTT	AKYYDSSGYYYFDH	363	MN993453.1	GACATCCGGATGACCCAGTCTCCTTCCACCCTGTCTGCATCTATAGGAGACAGAGTCACCATCACTTGCCGGGCCAGTCAGAGTATTAGTGACTGGTTGGCCTGGTATCTTCAGAAACCAGGGAAAGCCCCTAGCCTCCTGATCTATAGGGCGTCTAGTTTAGAAACTGGGGTCCCATCGAGGTTCAGCGGCCGTGGATCTGGGACAGAATTCACTCTCACCATCAGCAGCCTGCAGCCTGATGATTTTGGAACTTATTACTGCCAACAATATAATAGGGACCCCTACACTTTTGGCCAGGGGACCAAAGTGGATATCAAA	Homo sapiens clone ADI-45078_LC immunoglobulin light chain variable region mRNA, partial cds	DIRMTQSPSTLSASIGDRVTITCRASQSISDWLAWYLQKPGKAPSLLIYRASSLETGVPSRFSGRGSGTEFTLTISSLQPDDFGTYYCQQYNRDPYTFGQGTKVDIK	IGKV1-5*03	IGKJ2*01	QSISDW	RAS	QQYNRDPYT
ADI-45083	[Reference(title='Longitudinal dynamics of the human B cell response to the yellow fever 17D vaccine', ...), Reference(title='Direct Submission', ...)]	32152119	Homo sapiens clone ADI-45083_HC immunoglobulin heavy chain variable region mRNA, partial cds	MN993306.1	CAGGTGCAGCTGGTGGAGTCGGGCCCAGGACTGGTGAAGCCTTCGGGGACCCTGTCCCTCACCTGCGCTGTCTCTGGTGGCTCCATCAGCAGTGATTACTGGTGGAGTTGGGTCCGCCAGCCCCCAGGGAAGGGCCTGGAATATATCGGGGAGATCTATCATACTGGGAGCACCAATTACAATCCCTCCCTCAAGAGTCGAGTCACCGTGTCACTGGACAGGTCCAAGAACGTCTTCTCCCTGACGCTGCGCTCTGTGACCGCCGCGGACACGGCCGTCTATTACTGTGCTAGAAGCCATTGGCGGAGCCCCCAGAGTGTGACCTTTGACCTCTGGGGCCAGGGAACCACGGTCACCGTCTCCTCA	QVQLVESGPGLVKPSGTLSLTCAVSGGSISSDYWWSWVRQPPGKGLEYIGEIYHTGSTNYNPSLKSRVTVSLDRSKNVFSLTLRSVTAADTAVYYCARSHWRSPQSVTFDLWGQGTTVTVSS	IGHV4-4*02	IGHJ4*02	IGHD1-26*01,IGHD2-21*02,IGHD3-3*01	GGSISSDYW	IYHTGST	ARSHWRSPQSVTFDL	366	MN993307.1	CAGCCAGTGCTGACTCAGCCACCCTCAGTGTCTGCGGCCCCAGGACAGAAGGTCACCATCTCCTGCTCTGGAAGCAACTCCAACATTGGGAACTATTATGTATCCTGGTACCAGCAGTTCCCAGGAACAGCCCCCAAGCTCCTCATTTATGACAATAATAAGCGACCCTCAGGGATTCCTGACCGTTTCTCTGGCTCCAAGTCTGGCACGTCAGCCACCCTGGCCATCACCGGACTCCAGACTGGGGACGAGGCCCATTATTACTGCGGAACATGGGATACCAGCAGCCTGAGTGCTGGCCGGGTTTTCGGCGGAGGGACCAAGCTGACCGTCCTA	Homo sapiens clone ADI-45083_LC immunoglobulin light chain variable region mRNA, partial cds	QPVLTQPPSVSAAPGQKVTISCSGSNSNIGNYYVSWYQQFPGTAPKLLIYDNNKRPSGIPDRFSGSKSGTSATLAITGLQTGDEAHYYCGTWDTSSLSAGRVFGGGTKLTVL	IGLV1-51*01	IGLJ3*02	NSNIGNYY	DNN	GTWDTSSLSAGRV
ADI-45085	[Reference(title='Longitudinal dynamics of the human B cell response to the yellow fever 17D vaccine', ...), Reference(title='Direct Submission', ...)]	32152119	Homo sapiens clone ADI-45085_HC immunoglobulin heavy chain variable region mRNA, partial cds	MN993402.1	GAGGTGCAGCTGGTGGAGTCTGGGGGAGGCCTGGTACAGCCTGGGGGGTCCCTGAGACTCTCCTGTGCAGCCTCTGGATTCACCTTTAGCAGTTATGCCATGAGCTGGGTCCGCCAGGCTCCAGGGAAGGGACTGGAGTGGGTCTCAACTTTTAGTGGTCGTGGTGGTAGCACATACTACGCAGACTTCGTGAAGGGCCGGTTCACCATCTCCAGAGACAATTCCAAGAACACGCTGTATCTGCAAATGAACAGCCTGAGAGCCGAGGACACGGCCGTTTATTATTGTGCGAAATACTATGATAGTAGTGGTTATTACTACTTTGACTACTGGGGCCAGGGAACCCTGGTCACCGTCTCCTCA	EVQLVESGGGLVQPGGSLRLSCAASGFTFSSYAMSWVRQAPGKGLEWVSTFSGRGGSTYYADFVKGRFTISRDNSKNTLYLQMNSLRAEDTAVYYCAKYYDSSGYYYFDYWGQGTLVTVSS	IGHV3-23*04	IGHJ4*02	IGHD3-22*01	GFTFSSYA	FSGRGGST	AKYYDSSGYYYFDY	363	MN993403.1	GACATCCAGTTGACCCAGTCTCCTTCCACCCTGTCTGCATCTGTAGGAGACAGAGTCACCATCACTTGCCGGGCCAGTCAGAGTATTAGTACCTGGTTGGCCTGGTATCAGCAGAAACCAGGGAAAGCCCCTAAACTCCTGATCTATAGGGCGTCTAGTTTAGAAAGTGGGGTCCCATCAAGGTTCAGCGCCAGTGGATCTGGGACAGAATTCACTCTCAGCATCAGCAGCCTGCAGCCTGATGATTTTGCAACTTATTACTGCAAACAGTATAATAGAAATCCGTACACCTTTGGCCAGGGGACCAAGGTGGAAATCAAA	Homo sapiens clone ADI-45085_LC immunoglobulin light chain variable region mRNA, partial cds	DIQLTQSPSTLSASVGDRVTITCRASQSISTWLAWYQQKPGKAPKLLIYRASSLESGVPSRFSASGSGTEFTLSISSLQPDDFATYYCKQYNRNPYTFGQGTKVEIK	IGKV1-5*03	IGKJ2*01	QSISTW	RAS	KQYNRNPYT
ADI-45090	[Reference(title='Longitudinal dynamics of the human B cell response to the yellow fever 17D vaccine', ...), Reference(title='Direct Submission', ...)]	32152119	Homo sapiens clone ADI-45090_HC immunoglobulin heavy chain variable region mRNA, partial cds	MN993296.1	GAGGTGCAGCTGGTGGAGTCTGGGGGAGGCTTGGTCCAGCCTGGGAGGCCCCTGAGACTCTCCTGTGCAGCGTCTGGATTCGCCTTCAGTAGCTATGGCATGCACTGGGTCCGCCAGGCTCCAGGCAAGGGGCTGGAGTGGGTGGCACTCATAAGGTTTGATGGAACTATTAAATACTATGCAGACTCCGTGAAGGGCCGATTCACCATCTCCAGAGACAATGCCAAGAACACACTGTATCTGCAAATGAGCAGCCTAAGAGCCGAAGACACGGCTGTGTATTATTGTGCGAGAGATTTGGAGGTGGGGGCTGAATACCTCTACTACCATTACGGTATGGACGTCTGGGGCCAAGGGACCACGGTCACCGTCTCCTCA	EVQLVESGGGLVQPGRPLRLSCAASGFAFSSYGMHWVRQAPGKGLEWVALIRFDGTIKYYADSVKGRFTISRDNAKNTLYLQMSSLRAEDTAVYYCARDLEVGAEYLYYHYGMDVWGQGTTVTVSS	IGHV3-33*01	IGHJ6*02	IGHD3-3*01,IGHD3-3*02	GFAFSSYG	IRFDGTIK	ARDLEVGAEYLYYHYGMDV	378	MN993297.1	CAGCCTGTGCTGACTCAGCCACCCTCAGCGTCTGGGACCCCCGGGCAGAGGGTCACCATCTTTTGTTCTGGAAGCAGGTCCAACATCGGAACTTATACTATAAACTGGTACCAGAAGCTCCCTGGAACGGCCCCCAAACTCCTCATCTATAGTAATAATCGGGGGCCCTCAGGGGTCCCTGACCGATTCTCTGGCTCCCAGTCTGGCACCTCAGCCTCCCTGGCCATCAGTGGGCTCCAGCCTGAGGATGAGGCTGATTATTACTGTGCAGCATGGGATGACAGCCTGAATGGTTGGGTATTCGGCGGAGGGACCAAGGTGACCGTCCTA	Homo sapiens clone ADI-45090_LC immunoglobulin light chain variable region mRNA, partial cds	QPVLTQPPSASGTPGQRVTIFCSGSRSNIGTYTINWYQKLPGTAPKLLIYSNNRGPSGVPDRFSGSQSGTSASLAISGLQPEDEADYYCAAWDDSLNGWVFGGGTKVTVL	IGLV1-44*01	IGLJ2*01,IGLJ3*01	RSNIGTYT	SNN	AAWDDSLNGWV
ADI-45097	[Reference(title='Longitudinal dynamics of the human B cell response to the yellow fever 17D vaccine', ...), Reference(title='Direct Submission', ...)]	32152119	Homo sapiens clone ADI-45097_HC immunoglobulin heavy chain variable region mRNA, partial cds	MN993298.1	GAGGTGCAGCTGGTGGAGTCTGGGGGAGGCGTGGTCCAGCCTGGGAGGTCCCTGAGACTCTCCTGTGCAGCCTCTGGATTCACCTTCAATAGCCATGGCATGCACTGGGTCCGCCAGGCTCCAGGCAAGGGGCTGGAGTGGGTGGCAGTTATATCGTATGATGGAACTAAGAAATATTTTGCAGACTCCGTGAAGGGCCGATTCACCATCTCCAGAGACAACTCCAAGAACACGCTGTATCTGCAAATGAGCAGCCTGAGAGCTGACGACACGGCTGTGTATTACTGTGCGAAAGACAGTAGCACCAGCTGGTACCAAGTCGTTTACCATATTGACTACTGGGGCCAGGGAACCCTGGTCACCGTCTCCTCA	EVQLVESGGGVVQPGRSLRLSCAASGFTFNSHGMHWVRQAPGKGLEWVAVISYDGTKKYFADSVKGRFTISRDNSKNTLYLQMSSLRADDTAVYYCAKDSSTSWYQVVYHIDYWGQGTLVTVSS	IGHV3-30*18,IGHV3-30-5*01	IGHJ4*02	IGHD6-13*01	GFTFNSHG	ISYDGTKK	AKDSSTSWYQVVYHIDY	372	MN993299.1	CAGTCTGTCGTGACGCAGCCGCCCTCAGTGTCTGCGGCCCCAGGACAGAAGGTCACCATCTCCTGCTCTGGAAGCAGCTCCAACATTGGGAATAATTATGTAGCCTGGTACCAGCAACTCCCAGGAAGAGCCCCCAAACTCCTCATTCATGACAATAAAAAGCGACCCTCAGGGATTCCTGACCGATTCTCTGGCTCCGCGTCTGGCACGTCAGCCACCCTGGGCATCACCGGACTCCAGACTGGGGACGAGGCCGATTATTACTGCGAAACATGGGATAGCAGCCTGAATGCTGTGGTATTCGGTGGGGGGACCAAGCTCACCGTCCTA	Homo sapiens clone ADI-45097_LC immunoglobulin light chain variable region mRNA, partial cds	QSVVTQPPSVSAAPGQKVTISCSGSSSNIGNNYVAWYQQLPGRAPKLLIHDNKKRPSGIPDRFSGSASGTSATLGITGLQTGDEADYYCETWDSSLNAVVFGGGTKLTVL	IGLV1-51*01	IGLJ2*01,IGLJ3*01	SSNIGNNY	DNK	ETWDSSLNAVV
ADI-45113	[Reference(title='Longitudinal dynamics of the human B cell response to the yellow fever 17D vaccine', ...), Reference(title='Direct Submission', ...)]	32152119	Homo sapiens clone ADI-45113_HC immunoglobulin heavy chain variable region mRNA, partial cds	MN993328.1	CAGGTCCAGCTGGTGCAGTCTGGGGGAGGCTTGGTACAGCCTGGGGGGTCCCTGAGACTCTCCTGTGCAGCCTCTGGATTCACCTTTAGCAGCTATGCCATGAGCTGGGTCCGCCAGGCTCCAGGGAAGGGGCTGGAGTGGGTCTCAGCTATTAGTGGTAGTGGTGGCAGCACATACTACGCAGACTCCGTGAAGGGCCGGTTCACCATCTCCAGAGACAATTCCAAGAACACGCTGCATCTGCAAATGAGCAGCCTGAGAGCCGAGGACACGGCCGTATATTACTGTGCGAAAGACCCCAAGTATAGCAGTGGCTGGTGGGCCTTTGACTACTGGGGCCAGGGAACCCTGGTCACCGTCTCTTCA	QVQLVQSGGGLVQPGGSLRLSCAASGFTFSSYAMSWVRQAPGKGLEWVSAISGSGGSTYYADSVKGRFTISRDNSKNTLHLQMSSLRAEDTAVYYCAKDPKYSSGWWAFDYWGQGTLVTVSS	IGHV3-23*04	IGHJ4*02	IGHD6-19*01	GFTFSSYA	ISGSGGST	AKDPKYSSGWWAFDY	366	MN993329.1	GAAATTGTGATGACGCAGTCTCCAGCCACCCTGTCTGTGTCTCCAGGGGAAAGAGCCACCCTCTCCTGCAGGGCCAGTCAGAGTGTTAGCAGCAACTTAGCCTGGTACCAGCAGAAACCTGGCCAGGCTCCCAGGCTCCTCATCTATGGTGCATCCACCAGGGCCACTGGTATCCCAGCCAGGTTCAGTGGCAGTGGGTCTGGGACAGAGTTCACTCTCACCATCAGCAGCCTGCAGTCTGAAGATTTTGCACTTTATTACTGTCAGCAGTATGATGACTGGCCTCTCTTCGGCCAAGGGACACGACTGGAGATTAAA	Homo sapiens clone ADI-45113_LC immunoglobulin light chain variable region mRNA, partial cds	EIVMTQSPATLSVSPGERATLSCRASQSVSSNLAWYQQKPGQAPRLLIYGASTRATGIPARFSGSGSGTEFTLTISSLQSEDFALYYCQQYDDWPLFGQGTRLEIK	IGKV3-15*01	IGKJ5*01	QSVSSN	GAS	QQYDDWPL
ADI-45123	[Reference(title='Longitudinal dynamics of the human B cell response to the yellow fever 17D vaccine', ...), Reference(title='Direct Submission', ...)]	32152119	Homo sapiens clone ADI-45123_HC immunoglobulin heavy chain variable region mRNA, partial cds	MN993580.1	GAGGTGCAGCTGTTGGAGTCGGGGGGAGGCCTGGTCCAGCCGGGGGGGTCCCTGAGACTCTCCTGTGCAGCCTCTGGATTCATTTTTAGCAATTATTGGATGAGCTGGGTCCGCCAGGCTCCAGGGAAGGGGCTGGAGTGGGTGGCCAACATAAAACCAGATGGAAGTGAGAAATATTATGTGGAGTCTGTGAGGGGCCGATTCACCATCTCCAGAGACAACGCCAAGAACTCACTGTATCTGCAAATGAACAGCCTGAGAGCCGAGGACACGGCTGTGTTTTACTGTGCGAGAGATGGTGGTACTGTGTCGGATGGTTTGGACGTCTGGGGCCAAGGGACCACGGTCACCGTCTCTTCA	EVQLLESGGGLVQPGGSLRLSCAASGFIFSNYWMSWVRQAPGKGLEWVANIKPDGSEKYYVESVRGRFTISRDNAKNSLYLQMNSLRAEDTAVFYCARDGGTVSDGLDVWGQGTTVTVSS	IGHV3-7*01	IGHJ6*02	IGHD2-15*01	GFIFSNYW	IKPDGSEK	ARDGGTVSDGLDV	360	MN993581.1	GACATCCGGGTGACCCAGTCTCCATCCTCCCTGTCTGCATCTGTGGGAGACAGAGTCACCATCTCTTGCCGGGCAAGTGAGAGCATTAGCATCTATTTGAATTGGTATCAGCAGAAACCAGGGAAAGCCCCTAACCTCCTGATCTATGCTGCATCCAGTTTGCAAAGAGGGGTCCCATCAAGGTTCAGTGGCAGTGGATCTGGGACAGATTTCACTCTCACCATCACCAGTCTGCAAGCTGAAGATTTTGCAACCTACTACTGTCAACAGACTTTCAGTATTTGGACGTTCGGCCAAGGGACCAAGGTGGAAATCAAA	Homo sapiens clone ADI-45123_LC immunoglobulin light chain variable region mRNA, partial cds	DIRVTQSPSSLSASVGDRVTISCRASESISIYLNWYQQKPGKAPNLLIYAASSLQRGVPSRFSGSGSGTDFTLTITSLQAEDFATYYCQQTFSIWTFGQGTKVEIK	IGKV1-39*01,IGKV1D-39*01	IGKJ1*01	ESISIY	AAS	QQTFSIWT
ADI-45126	[Reference(title='Longitudinal dynamics of the human B cell response to the yellow fever 17D vaccine', ...), Reference(title='Direct Submission', ...)]	32152119	Homo sapiens clone ADI-45126_HC immunoglobulin heavy chain variable region mRNA, partial cds	MN993500.1	GAGGTGCAGCTGGTGGAGTCTGGGGGAGGCTTGGTCCAGCCTGGAGGGTCCCTGAGACTCTCCTGTGCAGCCTCTGGATTCACCTTCAGTGACCACTACATGGACTGGGTCCGCCAGGCTCCAGGGAAGGGGCTGGAGTGGGTTGGCCGTTCTACAAACAAACCTAACAGTTACACCACAACATACGCCGCGTCTGTGAGAGGCAGATTCACCATCTCAAGAGATGAGTCAAAGAACTCACTGTATCTGCAAATGAATAGCCTGAAATCCGACGACACGGCCGTTTATTACTGTGTGACTACCACGGTCATCCTCTTTGACTACTGGGGCCAGGGAACCCTGGTCACCGTCTCCTCA	EVQLVESGGGLVQPGGSLRLSCAASGFTFSDHYMDWVRQAPGKGLEWVGRSTNKPNSYTTTYAASVRGRFTISRDESKNSLYLQMNSLKSDDTAVYYCVTTTVILFDYWGQGTLVTVSS	IGHV3-72*01	IGHJ4*02	IGHD4-11*01,IGHD4-17*01,IGHD4-23*01	GFTFSDHY	STNKPNSYTT	VTTTVILFDY	357	MN993501.1	TCCTATGAGCTGACGCAGCCGCCCTCGGTGTCAGTGTCCCCAGGACAGACGGCCAGGATCACCTGCTCTGGAGATGCATTGCCGAAAAAATATGTTTATTGGTTCCAACAGAAGTCAGGCCAGGCCCCTGTGCTGGTCATCTATGAGGACAGGAGAGGACCCTCCGGGATCCCTGAGAGATTCTCTGGCTCCACCTCAGGGACAATGGCCACCTTGACTATCAGAGGGGCCCAGGTGGAGGATGAGGCTGACTACTTCTGTTACTCAACAGACAGCAGTGGTCTTCTGGGGGTCTTCGGTGGAGGGACCAAGCTGACCGTCCTA	Homo sapiens clone ADI-45126_LC immunoglobulin light chain variable region mRNA, partial cds	SYELTQPPSVSVSPGQTARITCSGDALPKKYVYWFQQKSGQAPVLVIYEDRRGPSGIPERFSGSTSGTMATLTIRGAQVEDEADYFCYSTDSSGLLGVFGGGTKLTVL	IGLV3-10*01	IGLJ3*02	ALPKKY	EDR	YSTDSSGLLGV
ADI-45127	[Reference(title='Longitudinal dynamics of the human B cell response to the yellow fever 17D vaccine', ...), Reference(title='Direct Submission', ...)]	32152119	Homo sapiens clone ADI-45127_HC immunoglobulin heavy chain variable region mRNA, partial cds	MN993490.1	GAGGTGCAGCTGGTGGAATCTGGTCCGGTGCTGGTGAAGCCCACAGAGACCCTCAGGCTGACCTGCACCGTCTCTGGATTCTCACTCAGCAATACTAAATTGGGCGTGAGTTGGATCCGTCAGCCCCCCGGGAAGGCCCTGGAGTGGCTTGCACACATTTTTTCGAATGCCGAAAAATCCTCCAGTAAATCTCTGAAGAGCAGGCTCTCCATCTCCCAGGACACCTCCAAAAGCCTGGTGGTCCTAACCATGACCAACATGGACCCTGTCGACACAGCCACATATTTCTGTGCACGGATACCCGTGGAATATGGTACTCCGCGGGGTTCTTTTGATACCTGGGGCCAGGGGACCACGGTCACCGTCTCCTCA	EVQLVESGPVLVKPTETLRLTCTVSGFSLSNTKLGVSWIRQPPGKALEWLAHIFSNAEKSSSKSLKSRLSISQDTSKSLVVLTMTNMDPVDTATYFCARIPVEYGTPRGSFDTWGQGTTVTVSS	IGHV2-26*01	IGHJ6*02	IGHD2-8*01,IGHD2-8*02,IGHD2/OR15-2a*01	GFSLSNTKLG	IFSNAEK	ARIPVEYGTPRGSFDT	372	MN993491.1	CAGTCTGTGCTGACTCAGCCTCCCTCCGCGTCCGGGTCTCCTGGACAGTCAGTCACCATCTCCTGCGCTGGAACCAGGAGTGACGTTGGTGGTTATAACTTTGTCTCCTGGTACCAACAGCACCCAGGCAAAGCCCCCAAACTCCTGATTTATGAGGTCAATAAGCGGCCCTCAGGGGTCCCTGATCGCTTCTCTGGCTCCAAGTCTGCCAACACGGCCTCCCTGACCGTCTCTGGGCTCCAGGCTGAGGATGAGGCTGAATATTTCTGCAGCTCATATGGCGGCAATAACGACTTGGTTTTCGGTGGAGGGACCAAGGTGACCGTCCTA	Homo sapiens clone ADI-45127_LC immunoglobulin light chain variable region mRNA, partial cds	QSVLTQPPSASGSPGQSVTISCAGTRSDVGGYNFVSWYQQHPGKAPKLLIYEVNKRPSGVPDRFSGSKSANTASLTVSGLQAEDEAEYFCSSYGGNNDLVFGGGTKVTVL	IGLV2-8*01	IGLJ2*01,IGLJ3*01,IGLJ3*02	RSDVGGYNF	EVN	SSYGGNNDLV
ADI-45128	[Reference(title='Longitudinal dynamics of the human B cell response to the yellow fever 17D vaccine', ...), Reference(title='Direct Submission', ...)]	32152119	Homo sapiens clone ADI-45128_HC immunoglobulin heavy chain variable region mRNA, partial cds	MN993446.1	CAGGTGCAGCTGCAGGAGTCGGGCCCAGGACTGGTGAGGCCTTCACAGACCCTGTCCCTCACCTGCACTGTCTCTGGTGGCGCCATCAGCAGTGGTGATTACTACTGGAGTTGGGTCCGCCAGCCCCCAGGGAAGGGCCTGGAGTGGATTGGGTACATCCATTACAGTGGGACCACCTACAACAACCCGTCTCTCAAGAGTCGAGTTACCATAGCAGTAGACACGTCCAAGAACCAGTTCTCCCTGAAGTTGAGCTCTGTGACTGCCGCAGACACGGCCGTGTATTTCTGTGGCAGAGACTCGGATAAGAACTACTTTGACTACTGGGGCCAGGGAACCCTGGTCACCGTCTCTTCA	QVQLQESGPGLVRPSQTLSLTCTVSGGAISSGDYYWSWVRQPPGKGLEWIGYIHYSGTTYNNPSLKSRVTIAVDTSKNQFSLKLSSVTAADTAVYFCGRDSDKNYFDYWGQGTLVTVSS	IGHV4-30-4*01	IGHJ4*02	IGHD2-15*01,IGHD2-2*01,IGHD2-2*02	GGAISSGDYY	IHYSGTT	GRDSDKNYFDY	357	MN993447.1	CAGTCTGTCCTGACGCAGCCGCCCTCAGTGTCTGCGGCCCCAGGACAGAAGGTCACCATCTCCTGCTCTGGAAGCAGCTCCAACATTGGGAATAATGATGTATCCTGGTACCAGCAGCTCCCAGGAAGAGCCCCCAAACTCCTCATTTATGACAATAATAAGCGACCCTCAGGGATTCCTGACCGATTCTCTGGCTCCAAGTCTGGCACGTCAGCCACCCTGGGCATCACCGGACTCCAGACTGGGGACGAGGCCGATTATTACTGCGGAGCATGGGATAGCAGCCTGAGTGCTCATGTGGTCTTCGGTGGAGGGACCAAGGTGACCGTCCTA	Homo sapiens clone ADI-45128_LC immunoglobulin light chain variable region mRNA, partial cds	QSVLTQPPSVSAAPGQKVTISCSGSSSNIGNNDVSWYQQLPGRAPKLLIYDNNKRPSGIPDRFSGSKSGTSATLGITGLQTGDEADYYCGAWDSSLSAHVVFGGGTKVTVL	IGLV1-51*01	IGLJ2*01,IGLJ3*01	SSNIGNND	DNN	GAWDSSLSAHVV
ADI-45136	[Reference(title='Longitudinal dynamics of the human B cell response to the yellow fever 17D vaccine', ...), Reference(title='Direct Submission', ...)]	32152119	Homo sapiens clone ADI-45136_HC immunoglobulin heavy chain variable region mRNA, partial cds	MN993448.1	GAGGTGCAGCTGGTGGAGTCGGGGGGAGGCGTGGTCCGGCCTGGGAGGTCCCTGAGACTCTCCTGTGCAGCGTCTGGATTCACCTTCAGTAGCTATGGCATGCACTGGGTCCGCCAGGCTCCAGGCAAGGGGCTGGAGTGGGTGGCAGTTATACGTTTTGATGGAAGTAATACAGTCTATGCAGACTCCGTGAAGGGCCGATTCACCATCTCCAGAGACAATTCCAAGAACACGCTGTATCTGCAAATGAACAGCCTGAGAGCCGAGGACACGGCTGTGTATTACTGTGCGAAGACCTATGATAGTAACGCTTATTACTACCTTGACTACTGGGGCCAGGGAACCCTGGTCACCGTCTCCTCA	EVQLVESGGGVVRPGRSLRLSCAASGFTFSSYGMHWVRQAPGKGLEWVAVIRFDGSNTVYADSVKGRFTISRDNSKNTLYLQMNSLRAEDTAVYYCAKTYDSNAYYYLDYWGQGTLVTVSS	IGHV3-33*06	IGHJ4*02	IGHD3-22*01	GFTFSSYG	IRFDGSNT	AKTYDSNAYYYLDY	363	MN993449.1	GATATTGTGATGACGCAGACTCCCTCCACCCTGTCTGCATCTGTAGGAGACAGAGTCACCGTCACTTGCCGGGCCAGTCAGAGTATTAGTGACTGGTTGGCCTGGTATCAGCAGAAAGCAGGGAAAGCCCCCAAGCTCCTGATCTATAGGGCGTCTAGTTTAGAAAGTGGGGTGCCACCAAGGTTCAGCGGCAGTGGATCTGGGACAGAATTCACTCTCACCATCAGCAGCCTGCGGCCTGATGATTTTGCAACTTATTATTGCCAACAGTATAATAGGTATCCGTACACTTTTGGCCAGGGGACCAAGGTGGATATCAAA	Homo sapiens clone ADI-45136_LC immunoglobulin light chain variable region mRNA, partial cds	DIVMTQTPSTLSASVGDRVTVTCRASQSISDWLAWYQQKAGKAPKLLIYRASSLESGVPPRFSGSGSGTEFTLTISSLRPDDFATYYCQQYNRYPYTFGQGTKVDIK	IGKV1-5*03	IGKJ2*01	QSISDW	RAS	QQYNRYPYT
ADI-45140	[Reference(title='Longitudinal dynamics of the human B cell response to the yellow fever 17D vaccine', ...), Reference(title='Direct Submission', ...)]	32152119	Homo sapiens clone ADI-45140_HC immunoglobulin heavy chain variable region mRNA, partial cds	MN993410.1	GAGGTGCAGCTGTTGGAGTCTGGGGGAGGCTTGGTGCACCCTGGAGGGTCCCTGAGACTCTCCTGTGCAGCCTCTGGATTCACCTTCAGTGATTATGAAATGAACTGGGTCCGCCAGGCTCCAGGGAAGGGGCTGGAGTGGGTTTCACACATTAGTAGTAGTGGTAATATCATCTACTACGCAGACTCTGTGAAGGGCCGATTCACCATCTCCAGAGACAACGCCAAGGACTCACTGTATCTGCAAATGAACAGCCTGAGAGCCGAAGACACGGCTGTTTATTACTGTGCGGCGACGATTTTTGGAGTGGTTAGTTTTGACTACTGGGGCCAGGGAACCCTGGTCACCGTCTCCTCA	EVQLLESGGGLVHPGGSLRLSCAASGFTFSDYEMNWVRQAPGKGLEWVSHISSSGNIIYYADSVKGRFTISRDNAKDSLYLQMNSLRAEDTAVYYCAATIFGVVSFDYWGQGTLVTVSS	IGHV3-48*03	IGHJ4*02	IGHD3-3*01	GFTFSDYE	ISSSGNII	AATIFGVVSFDY	357	MN993411.1	CAGTCTGTCTTGACGCAGCCGCCCTCAGTGTCTGCGGCCCCAGGACAGAAGGTCACCATCTCCTGCTCTGGAAGCAGCTCCAACATTGGAAATAATTATGTATCCTGGTACCAGCAGCTCCCAGGAACAGCCCCCAAAGTCCTCATTTATGACAATAATAAGCGACCCTCAGGGATTCCTGACCGATTCTCTGGCTCCAAGTCTGGCACGTCAGCCACCCTGGGCATCACCGGACTCCAGACTGGGGACGAGGCCGATTATTACTGCGGAACATGGGATAGCGCCCTGGGTGCGGCGGTTTTCGGTGGAGGGACCAAGCTGACCGTCCTA	Homo sapiens clone ADI-45140_LC immunoglobulin light chain variable region mRNA, partial cds	QSVLTQPPSVSAAPGQKVTISCSGSSSNIGNNYVSWYQQLPGTAPKVLIYDNNKRPSGIPDRFSGSKSGTSATLGITGLQTGDEADYYCGTWDSALGAAVFGGGTKLTVL	IGLV1-51*01	IGLJ2*01,IGLJ3*01,IGLJ3*02	SSNIGNNY	DNN	GTWDSALGAAV
ADI-45148	[Reference(title='Longitudinal dynamics of the human B cell response to the yellow fever 17D vaccine', ...), Reference(title='Direct Submission', ...)]	32152119	Homo sapiens clone ADI-45148_HC immunoglobulin heavy chain variable region mRNA, partial cds	MN993432.1	GAGGTGCAGCTGTTGGAGTCTGGGGGAGGCTTGGTACAGCCTGGCAGGTCCCTGAGACTCTCCTGTGCAGCCTCTGGATTCACCTTTGATGATTATGCCATGCACTGGGTCCGGCAAGCTCCAGGGAAGGGCCTGGAGTGGGTCTCAGGTATTAGTTGGAATAGTGGTAGCATAGGCTATGCGGACTCTGTGAAGGGCCGATTCACCATCTCCAGAGACAACGCCAAGAACTCCCTGTATCTGCAAATGAACAGTCTGAGAGCTGAGGACACGGCCTTGTATTACTGTGCAAAAGATATTGGGGACTCATATGGTTCAGGGAGTTATTACCTTCCGTATGGGGCCTACTACGGTATGGACGTCTGGGGCCAAGGGACCACGGTCACCGTCTCCTCA	EVQLLESGGGLVQPGRSLRLSCAASGFTFDDYAMHWVRQAPGKGLEWVSGISWNSGSIGYADSVKGRFTISRDNAKNSLYLQMNSLRAEDTALYYCAKDIGDSYGSGSYYLPYGAYYGMDVWGQGTTVTVSS	IGHV3-9*01	IGHJ6*02	IGHD3-10*01	GFTFDDYA	ISWNSGSI	AKDIGDSYGSGSYYLPYGAYYGMDV	396	MN993433.1	GAAATTGTGTTGACGCAGTCTCCAGGCACCCTGTCTTTGTCTCCAGGGGAAAGAGCCACCCTCTCCTGCAGGGCCAGTCAGAGTGTTAGCAGCAGCTACTTAGCCTGGTACCAGCAGAAACCTGGCCAGGCTCCCAGGCTCCTCATCTATGGTGCATCCAGCAGGGCCACTGGCATCCCAGACAGGTTCAGTGGCAGTGGGTCTGGGACAGACTTCACTCTCAGCATCAACAGACTGGAGCCTGAAGATTTTGCAGTGTATTACTGTCAGCAGTATGGTAGCTCACCAGGGTTCGGCCAAGGGACCAAGGTGGAAATCAAA	Homo sapiens clone ADI-45148_LC immunoglobulin light chain variable region mRNA, partial cds	EIVLTQSPGTLSLSPGERATLSCRASQSVSSSYLAWYQQKPGQAPRLLIYGASSRATGIPDRFSGSGSGTDFTLSINRLEPEDFAVYYCQQYGSSPGFGQGTKVEIK	IGKV3-20*01	IGKJ1*01	QSVSSSY	GAS	QQYGSSPG
ADI-45151	[Reference(title='Longitudinal dynamics of the human B cell response to the yellow fever 17D vaccine', ...), Reference(title='Direct Submission', ...)]	32152119	Homo sapiens clone ADI-45151_HC immunoglobulin heavy chain variable region mRNA, partial cds	MN993586.1	GAAGTGCAGCTGTTGGAGTCTGGGGGAGGCGTGGTCCAGCCTGGGAAGTCCCTGAGACTCTCCTGTGCAGCCTCTGGATTCAGCTTTGGTGACTATGGCATGCACTGGGTCCGCCAGACTCCAGACAAGGGGCTGGAGTGGGTGGCAGTTATATTATTTGATGGCAGTAAGAAGTTCTATGCAGACTCCGTGAGGGGCCGATTCACCATCTCCAGAGACAACTCCAAGAACAACCTGTATCTGCAAATGAGTAGCCTGAGACCTGAGGACACGGCTGTGTATTACTGTGCGAAATTTCCACTCCGGGACGGTGGTTCGGGGGAAGGCTTTGACTACTGGGGCCAGGGAACCCTGGTCACCGTCTCCTCA	EVQLLESGGGVVQPGKSLRLSCAASGFSFGDYGMHWVRQTPDKGLEWVAVILFDGSKKFYADSVRGRFTISRDNSKNNLYLQMSSLRPEDTAVYYCAKFPLRDGGSGEGFDYWGQGTLVTVSS	IGHV3-30*18,IGHV3-30-5*01	IGHJ4*02	IGHD3-10*01	GFSFGDYG	ILFDGSKK	AKFPLRDGGSGEGFDY	369	MN993587.1	GATATTGTGATGACCCAGACTCCACTCTCCTCACCTGTCACCCTTGGACAGCCGGCCTCCATCTCCTGCAGGTCTAGTCAAAGCCTCGTGCACAGTGATGGAAACACCTACTTGAGTTGGCTTCAGCAGAGGCCAGGCCAGCCTCCAAGATTTTTAATTTATAAGATTTCTAACCGGTTCTCTGGGGTCCCAGACAGATTCAGTGGCGGTGGGGCAGGGACAGATTTCACACTGAAAATCAGCAGGGTGGAAGCTGAGGATGTCGGGGTTTATTACTGCATGCAAGCCTCACAATTTCCGCTCACTTTCGGCGGAGGGACCAAGGTGGAAATCAAA	Homo sapiens clone ADI-45151_LC immunoglobulin light chain variable region mRNA, partial cds	DIVMTQTPLSSPVTLGQPASISCRSSQSLVHSDGNTYLSWLQQRPGQPPRFLIYKISNRFSGVPDRFSGGGAGTDFTLKISRVEAEDVGVYYCMQASQFPLTFGGGTKVEIK	IGKV2-24*01	IGKJ4*01	QSLVHSDGNTY	KIS	MQASQFPLT
ADI-45154	[Reference(title='Longitudinal dynamics of the human B cell response to the yellow fever 17D vaccine', ...), Reference(title='Direct Submission', ...)]	32152119	Homo sapiens clone ADI-45154_HC immunoglobulin heavy chain variable region mRNA, partial cds	MN993394.1	GAGGTGCAGCTGGTGGAGTCTGGGGGAGGCGTGGTCCAGCCTGGGAGGTCCCTGAGACTCTCCTGTGCAGCCTCTGGATTCACCTTCAGTAACTATGGCATGCACTGGGTCCGCCAGGCTCCAGGCAAGGGGCTGGAGTGGGTGGCAGTTATATCATATGATGGAAGTAATAAATACTATGCAGACTCCGTGAAGGGCCGATTCACCATCTCCAGAGACGATTCCAAGAACACGCTGTATCTGCAAGTGAACAGCCTGAGAGCTGAGGACACGGCTGTGTATTACTGTGCGAAAGATATCTGTAGTGGTGACTGCGGAGGAGGGGACTACTGGGGCCAGGGAACCCTGGTCACCGTCTCCTCA	EVQLVESGGGVVQPGRSLRLSCAASGFTFSNYGMHWVRQAPGKGLEWVAVISYDGSNKYYADSVKGRFTISRDDSKNTLYLQVNSLRAEDTAVYYCAKDICSGDCGGGDYWGQGTLVTVSS	IGHV3-30*18,IGHV3-30-5*01	IGHJ4*02	IGHD2-21*02	GFTFSNYG	ISYDGSNK	AKDICSGDCGGGDY	363	MN993395.1	CAGTCTGTCCTGATTCAGCCTCCCTCCGCGTCCGGGTCTCCTGGACAGTCAGTCACCATCTCCTGCACTGGAACCAGCAGTGACGTTGGTGGTTATAACTATGTCTCCTGGTACCAACAGCACCCAGGCAAAGCCCCCAAACTCATGATTTATGAGGTCAGTAAGCGGCCCTCAGGGGTCCCTGATCGCTTCTCTGGCTCCAAGTCTGGCAACACGGCCTCCCTGACCGTCTCTGGGCTCCAGGCTGAGGATGGGGCTGATTATTACTGCAGCTCATATGCAGGCAGCAACAATTGGGTGGTATTCGGCGGAGGGACCAAGCTCACCGTCCTA	Homo sapiens clone ADI-45154_LC immunoglobulin light chain variable region mRNA, partial cds	QSVLIQPPSASGSPGQSVTISCTGTSSDVGGYNYVSWYQQHPGKAPKLMIYEVSKRPSGVPDRFSGSKSGNTASLTVSGLQAEDGADYYCSSYAGSNNWVVFGGGTKLTVL	IGLV2-8*01	IGLJ2*01,IGLJ3*01	SSDVGGYNY	EVS	SSYAGSNNWVV
ADI-45156	[Reference(title='Longitudinal dynamics of the human B cell response to the yellow fever 17D vaccine', ...), Reference(title='Direct Submission', ...)]	32152119	Homo sapiens clone ADI-45156_HC immunoglobulin heavy chain variable region mRNA, partial cds	MN993558.1	GAGGTGCAGCTGGTGGAGTCTGGGGGAGGCTTGGTACAGCCTGGGGGGTCCCTGAGACTCTCCTGTGCAGCCTCTGGATTCACCTTTAGCAGCTATGCCATGAGCTGGGTCCGCCAGGCTCCAGGGAAGGGGCTGGAGTGGGTCTCAGCTATTAGTGGTAGTGGTGGTAGCACATACTACGCAGACTCCGTGAAGGGCCGGTTCACCATCTCCAGAGACAATTCCAAGAACACGCTGTATCTGCAAATGAACAGCCTGAGAGCCGAGGACACGGCCGTATATTACTGTGCGAAAGATCAAAGCAGTGGCTGGCCCAACTACTACTACGGTATGGACGTCTGGGGCCAAGGGACCACGGTCACCGTCTCCTCA	EVQLVESGGGLVQPGGSLRLSCAASGFTFSSYAMSWVRQAPGKGLEWVSAISGSGGSTYYADSVKGRFTISRDNSKNTLYLQMNSLRAEDTAVYYCAKDQSSGWPNYYYGMDVWGQGTTVTVSS	IGHV3-23*04	IGHJ6*02	IGHD6-19*01	GFTFSSYA	ISGSGGST	AKDQSSGWPNYYYGMDV	372	MN993559.1	GACATCCAGTTGACCCAGTCTCCATCCTCCCTGTCTGCATCTGTAGGAGACAGAGTCACCATCACTTGCCGGGCAAGTCAGAGCATTAGCAGCTATTTAAATTGGTATCAGCAGAAACCAGGGAAAGCCCCTAAGCTCCTGATCTATGCTGCATCCAGTTTGCAAAGTGGGGTCCCATCAAGGTTCAGTGGCAGTGGATCTGGGACAGATTTCACTCTCACCATCAGCAGTCTGCAACCTGAAGATTTTGCAACTTACTACTGTCAACAGAGTTACAGTACCCCGTGGACGTTCGGCCAAGGGACCAAAGTGGATATCAAA	Homo sapiens clone ADI-45156_LC immunoglobulin light chain variable region mRNA, partial cds	DIQLTQSPSSLSASVGDRVTITCRASQSISSYLNWYQQKPGKAPKLLIYAASSLQSGVPSRFSGSGSGTDFTLTISSLQPEDFATYYCQQSYSTPWTFGQGTKVDIK	IGKV1-39*01,IGKV1D-39*01	IGKJ1*01	QSISSY	AAS	QQSYSTPWT
ADI-45161	[Reference(title='Longitudinal dynamics of the human B cell response to the yellow fever 17D vaccine', ...), Reference(title='Direct Submission', ...)]	32152119	Homo sapiens clone ADI-45161_HC immunoglobulin heavy chain variable region mRNA, partial cds	MN993472.1	CAGGTGCAGCTGCAGGAGTCTGGGGGAGGCGTGGTCCAGCCTGGGAGGTCCCTGAGACTCTCCTGTGCAGCGTCTGGATTCACCTTCAGTAGCTATGGCATGCACTGGGTCCGCCAGGCTCCAGGCAAGGGGCTGGAGTGGGTGGCAGTTATATGGTATGATGGAAGTAATAAATACTATGCAGACTCCGTGAAGGGCCGATTCACCATCTCCAGAGACAATTCCAAGAACACGCTGTATCTGCAAATGAACAGCCTGAGAGCCGAGGACACGGCTGTGTATTACTGTGCGAGAGATGTAGGGTACCAGCTGCTACAGGTTTACGGTATGGACGTCTGGGGCCAAGGGACCACGGTCACCGTCTCCTCA	QVQLQESGGGVVQPGRSLRLSCAASGFTFSSYGMHWVRQAPGKGLEWVAVIWYDGSNKYYADSVKGRFTISRDNSKNTLYLQMNSLRAEDTAVYYCARDVGYQLLQVYGMDVWGQGTTVTVSS	IGHV3-33*01	IGHJ6*02	IGHD2-2*01,IGHD2-2*02,IGHD2-2*03	GFTFSSYG	IWYDGSNK	ARDVGYQLLQVYGMDV	369	MN993473.1	CAGTCTGCTCTGACTCAGCCTGCCTCCGTGTCTGGGTCTCCTGGACAGTCGATCACCATCTCCTGCACTGGAACCAGCAGTGACGTTGGTGGTTATAACTATGTCTCCTGGTACCAACAGCACCCAGGCAAAGCCCCCAAACTCATGATTTATGAGGTCAGTAATCGGCCCTCAGGGGTTTCTAATCGCTTCTCTGGCTCCAAGTCTGGCAACACGGCCTCCCTGACCATCTCTGGGCTCCAGGCTGAGGACGAGGCTGATTATTACTGCAGCTCATATACAAGCAGCAGCACTCTCGATGTGGTATTCGGCGGAGGGACCAAGCTGACCGTCCTA	Homo sapiens clone ADI-45161_LC immunoglobulin light chain variable region mRNA, partial cds	QSALTQPASVSGSPGQSITISCTGTSSDVGGYNYVSWYQQHPGKAPKLMIYEVSNRPSGVSNRFSGSKSGNTASLTISGLQAEDEADYYCSSYTSSSTLDVVFGGGTKLTVL	IGLV2-14*01	IGLJ2*01,IGLJ3*01	SSDVGGYNY	EVS	SSYTSSSTLDVV
ADI-45164	[Reference(title='Longitudinal dynamics of the human B cell response to the yellow fever 17D vaccine', ...), Reference(title='Direct Submission', ...)]	32152119	Homo sapiens clone ADI-45164_HC immunoglobulin heavy chain variable region mRNA, partial cds	MN993418.1	GAGGTGCAGCTGCAGGAGTCGGGCCCAGGACTGGTGAAGCCTTCGGAGACCCTGTCCCTCACCTGCACTGTCTCTGGTGGCTCCATCAGCAGTAGTAGTTACTACTGGGGCTGGATCCGCCAGCCCCCAGGGAAGGGGCTGGAGTGGATTGGGAGTATCTATTATAGTGGGAGCACCTACTACAACCCGTCCCTCAAGAGTCGAGTCACCATATCCGTAGACACGTCCAAGAACCAGTTCTCCCTGAAGCTGAGCTCTGTGACCGCCGCAGACACGGCTGTGTATTACTGTGCGAGAGGATATTGTAGTAGTACCAGCTGCTTCTACTACTACTACGGTATGGACGTCTGGGGCCAAGGGACCACGGTCACCGTCTCCTCA	EVQLQESGPGLVKPSETLSLTCTVSGGSISSSSYYWGWIRQPPGKGLEWIGSIYYSGSTYYNPSLKSRVTISVDTSKNQFSLKLSSVTAADTAVYYCARGYCSSTSCFYYYYGMDVWGQGTTVTVSS	IGHV4-39*01	IGHJ6*02	IGHD2-2*01,IGHD2-2*02,IGHD2-2*03	GGSISSSSYY	IYYSGST	ARGYCSSTSCFYYYYGMDV	381	MN993419.1	GACATCCGGTTGACCCAGTCTCCATCCTCCCTGTCTGCATCTGTAGGAGACAGAGTCACCATCACTTGCCGGGCAAGTCAGAGCATTAGCAGCTATTTAAATTGGTATCAGCAGAAACCAGGGAAAGCCCCTAAGCTCCTGATCTATGCTGCATCCAGTTTGCAAAGTGGGGTCCCATCAAGGTTCAGTGGCAGTGGATCTGGGACAGATTTCACTCTCACCATCAGCAGTCTGCAACCTGAAGATTTTGCAACTTACTACTGTCAACAGAGTTACAGTACCCCGCTCACTTTCGGCGGAGGGACCAAGGTGGAAATCAAA	Homo sapiens clone ADI-45164_LC immunoglobulin light chain variable region mRNA, partial cds	DIRLTQSPSSLSASVGDRVTITCRASQSISSYLNWYQQKPGKAPKLLIYAASSLQSGVPSRFSGSGSGTDFTLTISSLQPEDFATYYCQQSYSTPLTFGGGTKVEIK	IGKV1-39*01,IGKV1D-39*01	IGKJ4*01	QSISSY	AAS	QQSYSTPLT
ADI-46001	[Reference(title='Longitudinal dynamics of the human B cell response to the yellow fever 17D vaccine', ...), Reference(title='Direct Submission', ...)]	32152119	Homo sapiens clone ADI-46001_HC immunoglobulin heavy chain variable region mRNA, partial cds	MN993392.1	GAGGTGCAGCTGGTGGAGTCTGGGGGAGGCTTGGTCAAGCCTGGAGGGTCCCTGAGACTCTCCTGTGCAGCCTCTGGATTCACCTTCAGTGACTACTACATGAGTTGGATCCGCCAGGCTCCAGGGAAGGGGCTGGAGTGGGTTTCATACATTAGTAGCAGTGGTAATACCATATACTACGCAGACTCTGTGAAGGGCCGATTCACCATCTCCAGGGACAACGCCAAGAACTCACTGTATCTGCAATTGAACAGCCTGAGAGCCGGGGACACGGCCGTCTATTACTGTGCGAGAGACTCCAACTACTTCTACGGTTTGGACGTCTGGGGCCAAGGGACCACGGTCACCGTCTCCTCA	EVQLVESGGGLVKPGGSLRLSCAASGFTFSDYYMSWIRQAPGKGLEWVSYISSSGNTIYYADSVKGRFTISRDNAKNSLYLQLNSLRAGDTAVYYCARDSNYFYGLDVWGQGTTVTVSS	IGHV3-11*01	IGHJ6*02		GFTFSDYY	ISSSGNTI	ARDSNYFYGLDV	357	MN993393.1	CAGCCTGTGCTGACTCAGCCCCCCTCAGTGTCAGTAGCCCCAGGACAGACGGCCAGGATTACCTGTGGGGGAAACAACATTGGAAGTAAAAGTGTGCACTGGTACCAGCAGAAGCCAGGCCAGGCCCCTATGTTGGTCATCTATTCTAATAGCGACCGGCCCTCAGGGATCCCTGAGCGATTCTCTGGCTCCAACTCTGGGATCACGGCCACCCTGACCATCAGCAGGGTCGAGGCCGGGGATGAGGCCGACTATCATTGTCAGGTTTGGGATACTAGTATTGATCATCATTGGGTGTTCGGCGGAGGGACCAAGCTCACCGTCCTA	Homo sapiens clone ADI-46001_LC immunoglobulin light chain variable region mRNA, partial cds	QPVLTQPPSVSVAPGQTARITCGGNNIGSKSVHWYQQKPGQAPMLVIYSNSDRPSGIPERFSGSNSGITATLTISRVEAGDEADYHCQVWDTSIDHHWVFGGGTKLTVL	IGLV3-21*04	IGLJ3*02	NIGSKS	SNS	QVWDTSIDHHWV
ADI-46586	[Reference(title='Longitudinal dynamics of the human B cell response to the yellow fever 17D vaccine', ...), Reference(title='Direct Submission', ...)]	32152119	Homo sapiens clone ADI-46586_HC immunoglobulin heavy chain variable region mRNA, partial cds	MN993374.1	GAGGTGCAGCTGGTGGAGTCTGGGGGAGGCTTGGTCAAGCCTGGAGGGTCCCTGAGACTCTCCTGTGCAGCCTCTGGATTCACCTTCACTGACTACTACATGAGTTGGATCCGCCAGGCTCCAGGGAAGGGGCTAGAGTGGGTTTCATACATTACTAGTAGTGGTAATACCAAATACTACGCAGACTCTGTGAAGGGCCGATTCACCATCTCCAGGGACAACGCCAAGAACTCACTGTTTCTGCAAATGAACAGCCTGAGAGCCGAGGACACGGCCGTGTATTTCTGTGCGAGAGATGGGTCGATGGTGAATGCTATCGACTACTGGGGCCAGGGAACCCTGGTCACCGTCTCTTCA	EVQLVESGGGLVKPGGSLRLSCAASGFTFTDYYMSWIRQAPGKGLEWVSYITSSGNTKYYADSVKGRFTISRDNAKNSLFLQMNSLRAEDTAVYFCARDGSMVNAIDYWGQGTLVTVSS	IGHV3-11*01	IGHJ4*02	IGHD2-8*01	GFTFTDYY	ITSSGNTK	ARDGSMVNAIDY	357	MN993375.1	CAGCCTGTGCTGACTCAGCCGCCCTCAGTGTCTGCGGCCCCAGGACAGAAGGTCACCATCTCCTGCTCTGGAAGCAGCTCCAACATTGGGAATGATTATGTATCCTGGTACCAGCAGCTCCCAGGAACAGCCCCCAAACTCCTCATTTATGACAATAATAAGCGACCCTCAGGGATTCCTGACCGATTCTCTGGCTCCAAGTCTGGCACGTCAGCCACCCTGGGCATCACCGGACTCCAGACTGGGGACGAGGGCGATTATTACTGCGGAACATGGGATAGCAGCCTGAGTGCTGCTTGGGTGTTCGGCGGAGGGACCAAGGTGACCGTCCTA	Homo sapiens clone ADI-46586_LC immunoglobulin light chain variable region mRNA, partial cds	QPVLTQPPSVSAAPGQKVTISCSGSSSNIGNDYVSWYQQLPGTAPKLLIYDNNKRPSGIPDRFSGSKSGTSATLGITGLQTGDEGDYYCGTWDSSLSAAWVFGGGTKVTVL	IGLV1-51*01	IGLJ3*02	SSNIGNDY	DNN	GTWDSSLSAAWV
ADI-46591	[Reference(title='Longitudinal dynamics of the human B cell response to the yellow fever 17D vaccine', ...), Reference(title='Direct Submission', ...)]	32152119	Homo sapiens clone ADI-46591_HC immunoglobulin heavy chain variable region mRNA, partial cds	MN993366.1	CAGGTGCAGCTACAGCAGTGGGGCCCAGAACTGGTGAAGCCTTCGGGGACCCTGTCCCTCACCTGCACTGTCTCTGGTGGCTCCATCAGCAGTATTTCCTGGTGGAGTTGGGTCCGCCAGTCCCCAGGGAAGGGGCTGGAGTGGATTGGGGAAATCAATCATAGTGGGAGCACCGTCTACAACCCGTCCCTCAAGAGTCGAGTCACCATATCAGTAGACAAGTCCAAGAAGCAGTTCTCCCTGAAGCTGAGATCTGTGACCGCCGCGGACACGGCCGTGTATTATTGTGTACGATATTGTAGTAGTACCAGTTGTTATGGTTTGAACGGCATGGACGTCTGGGGCCAAGGGACCACGGTCACTGTCTCCTCA	QVQLQQWGPELVKPSGTLSLTCTVSGGSISSISWWSWVRQSPGKGLEWIGEINHSGSTVYNPSLKSRVTISVDKSKKQFSLKLRSVTAADTAVYYCVRYCSSTSCYGLNGMDVWGQGTTVTVSS	IGHV4-4*02	IGHJ6*02	IGHD2-2*01,IGHD2-2*03	GGSISSISW	INHSGST	VRYCSSTSCYGLNGMDV	372	MN993367.1	CAGTCTGTGCTGACGCAGCCCCCCTCAGTTTCTGCGGCCCCAGGACAGAAGGTCACCATCTCCTGCTCTGGAAGCAGCTCCAACATTGGGAGTAATTTTGTATCCTGGTACCAACAACTCCCAGGAACAGCCCCCAAACTCCTCATTTATGACAATAATAAGCGACCCTCAGGGATTCCTGACCGATTCTCTGGCTCCAAGTCTGGCACGTCAGCCACCCTGGCCATCACCGGGCTCCAGACTGGGGACGAGGCCGATTATTACTGCGGAACATGGGATACCAGACTGAGTGCCTTATTCGGCGGAGGGACCAAGGTCACCGTCCTA	Homo sapiens clone ADI-46591_LC immunoglobulin light chain variable region mRNA, partial cds	QSVLTQPPSVSAAPGQKVTISCSGSSSNIGSNFVSWYQQLPGTAPKLLIYDNNKRPSGIPDRFSGSKSGTSATLAITGLQTGDEADYYCGTWDTRLSALFGGGTKVTVL	IGLV1-51*01	IGLJ2*01,IGLJ3*01	SSNIGSNF	DNN	GTWDTRLSAL
ADI-46596	[Reference(title='Longitudinal dynamics of the human B cell response to the yellow fever 17D vaccine', ...), Reference(title='Direct Submission', ...)]	32152119	Homo sapiens clone ADI-46596_HC immunoglobulin heavy chain variable region mRNA, partial cds	MN993358.1	CAGGTGCAGCTGCAGGAGTCGGGCCCAGGCCTGGTGAAGCCTTCGGGGACCCTGTCCCTCACCTGCGCTGTCTCTGGTGGCTCCATCAGCAGTAATAACTGGTGGAGTTGGGTCCGCCAGCCCCCAGGGAAGGGGCTGGAGTGGATTGGGGATACCTATCATAGCGGGAGCCCCAGCTACAACCCGTCCCTCAAGAGTCGAGTCACCATATCAGTAGACAAGTCCAAGAATGAATTCTCCCTGAAGCTGAGCTCTGTGACCGCCGCGGACACGGCCGTATATTTCTGTGCACGATATTGTAGTGGTGCCACCTGCTATGGTTCGAACGGTATGGACGTCTGGGGCCAAGGGACCACGGTCACCGTCTCCTCA	QVQLQESGPGLVKPSGTLSLTCAVSGGSISSNNWWSWVRQPPGKGLEWIGDTYHSGSPSYNPSLKSRVTISVDKSKNEFSLKLSSVTAADTAVYFCARYCSGATCYGSNGMDVWGQGTTVTVSS	IGHV4-4*02	IGHJ6*02	IGHD2-2*01,IGHD2-2*03	GGSISSNNW	TYHSGSP	ARYCSGATCYGSNGMDV	372	MN993359.1	CAGTCTGTGCTGACGCAGCCGCCCTCAATGTCTGCGGCCCCAGGACAGAAGGTCACCATCTCCTGCTCTGGAAGCAGCTCCAACATTGGGAATAATTATGTATCCTGGTACCGGCAGCTCCCAGGAACAGCCCCCAAACTCCTCATTTATGACAATGATAAGCGACCCTCAGGGATTCCTGACCGATTCTCTGGCTCCAAGTCTGGCACGACAGCCACCCTGGGCATCACCGGACTCCAGACTGGGGACGAGGCCGTTTATTATTGTGGAACATGGGATTTCCGCCTGAGTGCCTTATTCGGCGGAGGGACCAAGCTGACCGTCCTA	Homo sapiens clone ADI-46596_LC immunoglobulin light chain variable region mRNA, partial cds	QSVLTQPPSMSAAPGQKVTISCSGSSSNIGNNYVSWYRQLPGTAPKLLIYDNDKRPSGIPDRFSGSKSGTTATLGITGLQTGDEAVYYCGTWDFRLSALFGGGTKLTVL	IGLV1-51*01	IGLJ2*01,IGLJ3*01	SSNIGNNY	DND	GTWDFRLSAL
ADI-46718	[Reference(title='Longitudinal dynamics of the human B cell response to the yellow fever 17D vaccine', ...), Reference(title='Direct Submission', ...)]	32152119	Homo sapiens clone ADI-46718_HC immunoglobulin heavy chain variable region mRNA, partial cds	MN993464.1	GAGGTGCAGCTGTTGGAGTCTGGGGGAGGCTTGGTACAGCCTGGGGGGTCCCTGAGACTCTCCTGTGCAGCCTCTGGATTCACCTTTAGCAGCTATGCCATGAGCTGGGTCCGCCAGGCTCCAGGGAAGGGGCTGGAGTGGGTCTCAGCTATTAGTGGTAGTGGTGGTAGCACATACTACGCAGACTCCGTGAAGGGCCGGTTCACCATCTCCAGAGACAATTCCAAGAACACGCTGTATCTGCAAATGAACAGCCTGAGAGCCGAGGACACGGCCGTATATTACTGTGCGAAAGATCGGTCCCAGGGGGACTACGGTGACTACGTAGCTGACTACTGGAGCCAGGGAACCCTGGTCACCGTCTCCTCA	EVQLLESGGGLVQPGGSLRLSCAASGFTFSSYAMSWVRQAPGKGLEWVSAISGSGGSTYYADSVKGRFTISRDNSKNTLYLQMNSLRAEDTAVYYCAKDRSQGDYGDYVADYWSQGTLVTVSS	IGHV3-23*01,IGHV3-23D*01	IGHJ4*02	IGHD4-17*01	GFTFSSYA	ISGSGGST	AKDRSQGDYGDYVADY	369	MN993465.1	GACATCCAGATGACCCAGTCTCCATCCTCCCTGTCTGCATCTGTAGGAGACAGAGTCACCATCACTTGCCGGGCAAGTCAGAGCATTAGCAGCTATTTAAATTGGTATCAGCAGAAACCAGGGAAAGCCCCTAAGCTCCTGATCTATGCTGCATCCAGTTTGCAAAGTGGGGTCCCATCAAGGTTCAGTGGCAGTGGATCTGGGACAGATTTCACTCTCACCATCAGCAGTCTGCAACCTGAAGATTTTGCAACTTACTACTGTCAACAGAGTTACAGTACCCCGCTCACTTTCGGCGGAGGGACCAAAGTGGATATCAAA	Homo sapiens clone ADI-46718_LC immunoglobulin light chain variable region mRNA, partial cds	DIQMTQSPSSLSASVGDRVTITCRASQSISSYLNWYQQKPGKAPKLLIYAASSLQSGVPSRFSGSGSGTDFTLTISSLQPEDFATYYCQQSYSTPLTFGGGTKVDIK	IGKV1-39*01,IGKV1D-39*01	IGKJ4*01	QSISSY	AAS	QQSYSTPLT
ADI-46722	[Reference(title='Longitudinal dynamics of the human B cell response to the yellow fever 17D vaccine', ...), Reference(title='Direct Submission', ...)]	32152119	Homo sapiens clone ADI-46722_HC immunoglobulin heavy chain variable region mRNA, partial cds	MN993430.1	GAGGTGCAGCTGGTGGAGTCGGGCCCAGGACTGGTGAAGCCTTCGGGGACCCTGTCCCTCACCTGCGCTGTCTCTGGTGGCTCCATCAGCAGTAGTAACTGGTGGAGTTGGGTCCGCCAGCCCCCAGGGAAGGGGCTGGAGTGGATTGGGGAAATCTATCATAGTGAGAGCACCAACTACAACCCGTCCCTCAAGAGTCGAGTCACCATATCAGTAGACAAGTCCAAGAACCAGTTCTCCCTGAAGCTGAGCTCTGTGACCGCCGCGGACACGGCCGTGTATTACTGTGCGAGGGATTTTTGGAGTGGTTCGAACTGGTTCGACCCCTGGGGCCAGGGAACCCTGGTCACCGTCTCCTCA	EVQLVESGPGLVKPSGTLSLTCAVSGGSISSSNWWSWVRQPPGKGLEWIGEIYHSESTNYNPSLKSRVTISVDKSKNQFSLKLSSVTAADTAVYYCARDFWSGSNWFDPWGQGTLVTVSS	IGHV4-4*02	IGHJ5*02	IGHD3-3*01,IGHD3-3*02	GGSISSSNW	IYHSEST	ARDFWSGSNWFDP	360	MN993431.1	CAGTCTGCTCTGATTCAGCCGCCCTCAGTGTCTGCGGCCCCAGGACAGAAGGTCACCATCTCCTGCTCTGGAAGCAGCTCCAACATTGGGAATAATTATGTATCCTGGTACCAGCAGCTCCCAGGAACAGCCCCCAAACTCCTCATTTATGACAATAATAAGCGACCCTCAGGGATTCCTGACCGATTCTCTGGCTCCAAGTCTGGCACGTCAGCCACCCTGGGCATCACCGGACTCCAGACTGGGGACGAGGCCGATTATTACTGCGGAACATGGGATAACAGCCTGGGCGTGGTATTCGGCGGAGGCACCCAGCTGACCGTCCTC	Homo sapiens clone ADI-46722_LC immunoglobulin light chain variable region mRNA, partial cds	QSALIQPPSVSAAPGQKVTISCSGSSSNIGNNYVSWYQQLPGTAPKLLIYDNNKRPSGIPDRFSGSKSGTSATLGITGLQTGDEADYYCGTWDNSLGVVFGGGTQLTVL	IGLV1-51*01	IGLJ2*01,IGLJ3*01	SSNIGNNY	DNN	GTWDNSLGVV
ADI-46724	[Reference(title='Longitudinal dynamics of the human B cell response to the yellow fever 17D vaccine', ...), Reference(title='Direct Submission', ...)]	32152119	Homo sapiens clone ADI-46724_HC immunoglobulin heavy chain variable region mRNA, partial cds	MN993554.1	CAGGTGCAGCTGCAGGAGTCGGGCCCAGGTCTGGTGGAACCCTCGGGGACCCTGTCCCTCACATGCGTTGTCACTGGTGACTCCATCAGCAGTCGTAGCTGGTGGAGTTGGGTCCGCCAGCCCCCCGGGAAGGGGCTGGAGTGGATTGGCGAGATCTATCATAGTGGGACCACTACCTATAGCCCGTCCCTCAAGAGTCGAGTCATCATATCACTAGACAAGTCCGAGAATCACTTCTCCCTAAAGATGACCTCTGTGACCGCCGCGGACACGGCCGTCTATTACTGTGCGAGAGTAATCCGCGACTTGAGGGATTATTATGATGGAAGTGGTTATGGCCCAGATGCTTTTGATATTTGGGGCCAAGGGACCACGGTCACCGTCTCCTCA	QVQLQESGPGLVEPSGTLSLTCVVTGDSISSRSWWSWVRQPPGKGLEWIGEIYHSGTTTYSPSLKSRVIISLDKSENHFSLKMTSVTAADTAVYYCARVIRDLRDYYDGSGYGPDAFDIWGQGTTVTVSS	IGHV4-4*02	IGHJ3*02	IGHD3-22*01	GDSISSRSW	IYHSGTT	ARVIRDLRDYYDGSGYGPDAFDI	390	MN993555.1	CAGCCTGTGCTGACTCAGCCGCCCTCAGTGTCTGCGGCCCCAGGACAGAAGGTCACCATCTCCTGCTCTGGAAGCAGCTCCAACATTGGAAGTAATTTTGTATCCTGGTACCAACAATTCCCAGGAACAGCCCCCAAACTCCTCATTTATGACGATAATAAGCGACCCTCAGGGATTCCTGACCGATTCTCTGGCTCCAAGTCTGGCACGTCAGCCACCCTGGGCATCACCGGACTCCAGACTGGGGACGAGGCCGATTATTACTGCGAAACATGGGATAGCAGGCTGAGTGTTGTGTTCGGCGGAGGGACCAAGCTGACCGTCCTA	Homo sapiens clone ADI-46724_LC immunoglobulin light chain variable region mRNA, partial cds	QPVLTQPPSVSAAPGQKVTISCSGSSSNIGSNFVSWYQQFPGTAPKLLIYDDNKRPSGIPDRFSGSKSGTSATLGITGLQTGDEADYYCETWDSRLSVVFGGGTKLTVL	IGLV1-51*01	IGLJ3*02	SSNIGSNF	DDN	ETWDSRLSVV
ADI-46728	[Reference(title='Longitudinal dynamics of the human B cell response to the yellow fever 17D vaccine', ...), Reference(title='Direct Submission', ...)]	32152119	Homo sapiens clone ADI-46728_HC immunoglobulin heavy chain variable region mRNA, partial cds	MN993588.1	GAGGTGCAGCTGGTGGAGTCTGGGGGAGGCGTGGTCCAGCCTGGGAGGTCCCTGAGACTCTCCTGTGCAGCCTCTGGATTCACCTTCAGTAGCTATGCTATGCACTGGGTCCGCCAGGCTCCAGGCAAGGGGCTGGAGTGGGTGGCAGTTATATCATATGATGGAAGCAATAAATACTACGCAGACTCCGTGAAGGGCCGATTCACCATCTCCAGAGACAATTCCAAGAACACGCTGTATCTGCAAATGAACAGCCTGAGAGCTGAGGACACGGCTGTGTATTACTGTGCGAGAAACACGTACTATGATAGGCGAAGGACCTTTGACTACTGGGGCCAGGGAACCCTGGTCACCGTCTCCTCA	EVQLVESGGGVVQPGRSLRLSCAASGFTFSSYAMHWVRQAPGKGLEWVAVISYDGSNKYYADSVKGRFTISRDNSKNTLYLQMNSLRAEDTAVYYCARNTYYDRRRTFDYWGQGTLVTVSS	IGHV3-30-3*01	IGHJ4*02	IGHD3-22*01	GFTFSSYA	ISYDGSNK	ARNTYYDRRRTFDY	363	MN993589.1	GAAATTGTGATGACGCAGTCTCCATCCTCCCTGTCTGCATCTGTAGGAGACAGAGTCACCATCACTTGCCAGGCGAGTCAGGACATTAGCAACTATTTAAATTGGTATCAGCAGAAACCAGGGAAAGCCCCTAAGCTCCTGATCTACGATGCATCCAATTTGGAAACAGGGGTCCCATCAAGGTTCAGTGGAAGTGGATCTGGGACAGATTTTACTTTCACCATCAGCAGCCTGCAGCCTGAAGATATTGCAACATATTACTGTCAACAGTATGATAATCTCCCTCCGGTCACCTTCGGCCAAGGGACACGACTGGAGATTAAA	Homo sapiens clone ADI-46728_LC immunoglobulin light chain variable region mRNA, partial cds	EIVMTQSPSSLSASVGDRVTITCQASQDISNYLNWYQQKPGKAPKLLIYDASNLETGVPSRFSGSGSGTDFTFTISSLQPEDIATYYCQQYDNLPPVTFGQGTRLEIK	IGKV1-33*01,IGKV1D-33*01	IGKJ5*01	QDISNY	DAS	QQYDNLPPVT
ADI-46729	[Reference(title='Longitudinal dynamics of the human B cell response to the yellow fever 17D vaccine', ...), Reference(title='Direct Submission', ...)]	32152119	Homo sapiens clone ADI-46729_HC immunoglobulin heavy chain variable region mRNA, partial cds	MN993428.1	GAGGTGCAGCTGGTGGAGTCGGGCCCAGGACTGGTGAAGCCTTCACAGACCCTGTCCCTCACCTGCACTGTCTCTGGTGGCTCCATCAGCAGTGGTAGTTACTACTGGAGCTGGATCCGGCAGCCCGCCGGGAAGGGACTGGAGTGGATTGGGCGTATCTATACCAGTGGGAGCACCAACTACAACCCCTCCCTCAAGAGTCGAGTCACCATGTCAGTAGACACGTCCAAGAACCAGTTCTCCCTGAAGCTGAGCTCTGTGACCGCCGCAGACACGGCCGTGTATTACTGTGCGAGAGGATGGTTTGGCTACAGTAACTACGGCCTCTACTACTACTACGGTATGGACGTCTGGGGCCAAGGGACCACGGTCACCGTCTCTTCA	EVQLVESGPGLVKPSQTLSLTCTVSGGSISSGSYYWSWIRQPAGKGLEWIGRIYTSGSTNYNPSLKSRVTMSVDTSKNQFSLKLSSVTAADTAVYYCARGWFGYSNYGLYYYYGMDVWGQGTTVTVSS	IGHV4-61*02	IGHJ6*02	IGHD4-11*01,IGHD4-4*01	GGSISSGSYY	IYTSGST	ARGWFGYSNYGLYYYYGMDV	384	MN993429.1	GACATCCAGTTGACCCAGTCTCCATCCTCCCTGTCTGCATCTGTAGGAGACAGAGTCACCATCACTTGCCGGGCAAGTCAGAGCATTAGCAGCTATTTAAATTGGTATCAGCAGAAACCAGGGAAAGCCCCTAAGCTCCTGATCTATGCTGCATCCAGTTTGCAAAGTGGGGTCCCATCAAGGTTCAGTGGCAGTGGATCTGGGACAGATTTCACTCTCACCATCAGCAGTCTGCAACCTGAAGATTTTGCAACTTACTACTGTCAACAGAGTTACAGTACCCCGTGGACGTTCGGCCAAGGGACCAAGGTGGAAATCAAA	Homo sapiens clone ADI-46729_LC immunoglobulin light chain variable region mRNA, partial cds	DIQLTQSPSSLSASVGDRVTITCRASQSISSYLNWYQQKPGKAPKLLIYAASSLQSGVPSRFSGSGSGTDFTLTISSLQPEDFATYYCQQSYSTPWTFGQGTKVEIK	IGKV1-39*01,IGKV1D-39*01	IGKJ1*01	QSISSY	AAS	QQSYSTPWT
ADI-46737	[Reference(title='Longitudinal dynamics of the human B cell response to the yellow fever 17D vaccine', ...), Reference(title='Direct Submission', ...)]	32152119	Homo sapiens clone ADI-46737_HC immunoglobulin heavy chain variable region mRNA, partial cds	MN993568.1	CAGGTGCAGCTGGTGCAATCTGGGGGAGGCGTGGTCCAGCCTGGGAGGTCCCTGAGACTCTCCTGTGCAGCCTCTGGATTCACCTTCAGTAGCTATGCTATGCACTGGGTCCGCCAGGCTCCAGGCAAGGGGCTAGAGTGGGTGGCAGTTATATCATATGATGGAAGTAATAAATACTACGCAGACTCCGTGAAGGGCCGATTCACCATCTCCAGAGACAATTCCAAGAACACGCTGTATCTGCAAATGAACAGCCTGAGAGCTGAGGACACGGCTGTGTATTACTGTGCGAGAGATGGGGCCGGTGATTACATTTGGGGGAGTTATCGACACAAGGGTCTACACTACTACTACGGTATGGACGTCTGGGGCCAAGGGACCACGGTCACCGTCTCCTCA	QVQLVQSGGGVVQPGRSLRLSCAASGFTFSSYAMHWVRQAPGKGLEWVAVISYDGSNKYYADSVKGRFTISRDNSKNTLYLQMNSLRAEDTAVYYCARDGAGDYIWGSYRHKGLHYYYGMDVWGQGTTVTVSS	IGHV3-30*01	IGHJ6*02	IGHD3-16*02	GFTFSSYA	ISYDGSNK	ARDGAGDYIWGSYRHKGLHYYYGMDV	399	MN993569.1	GACATCCAGTTGACCCAGTCTCCATCCTCCCTGTCTGCATCTGTAGGAGACAGAGTCACCATCACTTGCCGGGCAAGTCAGGGCATTAGAAATGATTTAGGCTGGTATCAGCAGAAACCAGGGAAAGCCCCTAAGCGCCTGATCTATGCTGCATCCAGTTTGCAAAGTGGGGTCCCATCAAGGTTCAGCGGCAGTGGATCTGGGACAGAATTCACTCTCACAATCAGCAGCCTGCAGCCTGAAGATTTTGCAACTTATTACTGTCTACAGCATAATAGTTACCCTCTCACTTTCGGCGGAGGGACCAAGGTGGAGATCAAA	Homo sapiens clone ADI-46737_LC immunoglobulin light chain variable region mRNA, partial cds	DIQLTQSPSSLSASVGDRVTITCRASQGIRNDLGWYQQKPGKAPKRLIYAASSLQSGVPSRFSGSGSGTEFTLTISSLQPEDFATYYCLQHNSYPLTFGGGTKVEIK	IGKV1-17*01	IGKJ4*01	QGIRND	AAS	LQHNSYPLT
ADI-46739	[Reference(title='Longitudinal dynamics of the human B cell response to the yellow fever 17D vaccine', ...), Reference(title='Direct Submission', ...)]	32152119	Homo sapiens clone ADI-46739_HC immunoglobulin heavy chain variable region mRNA, partial cds	MN993536.1	GAGGTGCAGCTGGTGGAGTCGGGCCCAGGACTGGTGAAGCCTTCGGGGACCCTGTCCCTCACCTGCGCTGTCTCTGGTGGCTCCATCAGCAGTGATAACTGGTGGAGTTGGGTCCGCCAGGCCCCAGGGAAGGGGCTGGAGTGGATTGGGGAAATCTATCATACTGGGAGCACCAGCTACAACCCGTCCCTCAAGAGTCGAGTCACCATATCACTAGACAAGTCCAAGAACCACTTCTCCCTGAAGCTGAACTCTCTGACCGCCGCGGACACGGCCGTGTATTACTGTGCGGGGAAAAAGTGGGAGCTACTTGGGTTCAGGTTCGACCCCTGGGGCCAGGGAACCCTGGTCACCGTCTCCTCA	EVQLVESGPGLVKPSGTLSLTCAVSGGSISSDNWWSWVRQAPGKGLEWIGEIYHTGSTSYNPSLKSRVTISLDKSKNHFSLKLNSLTAADTAVYYCAGKKWELLGFRFDPWGQGTLVTVSS	IGHV4-4*02	IGHJ5*02	IGHD1-26*01	GGSISSDNW	IYHTGST	AGKKWELLGFRFDP	363	MN993537.1	AATTTTATGCTGACTCAGCCCCCCTCAGTGTCTGCGGCCCCAGGACAGAAGGTCACCATCTCGTGCTCTGGAAGCAACTCCAACATTGGGAATAATTTTGTATCCTGGTACCAGCAGCTCCCAGGAACAGCCCCCAAACTCCTCATCTATGACAATAATGAGCGACCCTCAGGGATTCCTGACCGATTCTCTGGCTCCAAGTCTGTCACGTCAGCCACCCTGGGCATCACCGGACTCCAGACTGGGGACGAGGCCGATTATTACTGCGGAACATGGGATAACAGCCTGGGTATGGTGGTATTCGGCGGGGGGACCAAGCTGACCGTCCTA	Homo sapiens clone ADI-46739_LC immunoglobulin light chain variable region mRNA, partial cds	NFMLTQPPSVSAAPGQKVTISCSGSNSNIGNNFVSWYQQLPGTAPKLLIYDNNERPSGIPDRFSGSKSVTSATLGITGLQTGDEADYYCGTWDNSLGMVVFGGGTKLTVL	IGLV1-51*01,IGLV1-51*02	IGLJ2*01,IGLJ3*01	NSNIGNNF	DNN	GTWDNSLGMVV
ADI-46741	[Reference(title='Longitudinal dynamics of the human B cell response to the yellow fever 17D vaccine', ...), Reference(title='Direct Submission', ...)]	32152119	Homo sapiens clone ADI-46741_HC immunoglobulin heavy chain variable region mRNA, partial cds	MN993518.1	GAGGTGCAGCTGGTGGAGTCGGGCCCAGGACTGGTGAAGCCTTCGGAGACCCTGTCCCTCACCTGCACTGTCTCTGGTGGCTCCATCAGTAGTTACTACTGGAGCTGGATCCGGCAGCCCCCAGGGAAGGGACTGGAGTGGATTGGGTATATCTATTACAGTGGGAGCACCAACTACAACCCCTCCCTCAAGAGTCGAGTCACCATATCAGTAGACACGTCCAAGAACCAGTTCTCCCTGAAGCTGAGCTCTGTGACCGCTGCGGACACGGCCGTGTATTACTGTGCGAGAGAGACTTGTAGTGGTGGTAGCTGCTACTACAGAGTTGGTTCTGCTTTTGATATCTGGGGCCAAGGGACCACGGTCACCGTCTCCTCA	EVQLVESGPGLVKPSETLSLTCTVSGGSISSYYWSWIRQPPGKGLEWIGYIYYSGSTNYNPSLKSRVTISVDTSKNQFSLKLSSVTAADTAVYYCARETCSGGSCYYRVGSAFDIWGQGTTVTVSS	IGHV4-59*01	IGHJ3*02	IGHD2-15*01	GGSISSYY	IYYSGST	ARETCSGGSCYYRVGSAFDI	378	MN993519.1	TCCTATGAGCTGATACAGCTACCCTCGGCGTCAGTGGCCCCAGGAAAGACGGCCAGGATTACCTGTGGGGGAAACAACATTGGAAGTAAAAGTGTGCACTGGTACCAGCAGAAGCCAGGCCAGGCCCCTGTGCTGGTCGTCTATGATGATAGCGACCGGCCCTCAGGGATCCCTGAGCGATTCTCTGGCTCCAACTCTGGGAACACGGCCACCCTGACCATCAGCAGGGTCGAAGCCGGGGATGAGGCCGACTATTACTGTCAGGTGTGGGATAGTAGTAGTGATCATGAGGTGTTCGGCGGAGGGACCAAGCTCACCGTCCTA	Homo sapiens clone ADI-46741_LC immunoglobulin light chain variable region mRNA, partial cds	SYELIQLPSASVAPGKTARITCGGNNIGSKSVHWYQQKPGQAPVLVVYDDSDRPSGIPERFSGSNSGNTATLTISRVEAGDEADYYCQVWDSSSDHEVFGGGTKLTVL	IGLV3-21*03	IGLJ3*02	NIGSKS	DDS	QVWDSSSDHEV
ADI-46742	[Reference(title='Longitudinal dynamics of the human B cell response to the yellow fever 17D vaccine', ...), Reference(title='Direct Submission', ...)]	32152119	Homo sapiens clone ADI-46742_HC immunoglobulin heavy chain variable region mRNA, partial cds	MN993460.1	CAGGTGCAGCTGCAGGAGTCGGGCCCAGGACTGGTGAAGCCTTCGGAGACCCTGTCCCTCACGTGCACTGTCTCTGGTGCCTCCATTAGGAGTTATCTGTGGAGTTGGATCCGGCAGCCCCCAGGGAAGGAACTGGAGTGGCTTGGGAGTATCTATCACAGTGGGAGCACCAAGTACAATCCCTCCCTCAAGAGTCGGGTCACCATATCAGCCGACACGTCCAAGAACCAGTTCTCCCTGAAACTGAATTCTGTGACCGCTGCGGACACGGCCGTGTTTTATTGTGCGAGAGAGACGGCGAACAACTGGTTCGACCCCTGGGGCCAGGGAACCCTGGTCACCGTCTCCTCA	QVQLQESGPGLVKPSETLSLTCTVSGASIRSYLWSWIRQPPGKELEWLGSIYHSGSTKYNPSLKSRVTISADTSKNQFSLKLNSVTAADTAVFYCARETANNWFDPWGQGTLVTVSS	IGHV4-59*01	IGHJ5*02		GASIRSYL	IYHSGST	ARETANNWFDP	351	MN993461.1	TCCTATGAGCTGACACAGCCACCCTCGGTGTCAGTGGCCCCAGGACAGACGGCCAGGATTATTTGTGGGGGAAATTACATTGGAGGTAAAAGTGTGCACTGGTACCAGCAGAAGCCAGGCCAGGCCCCTGTGCTGGTCGTCTATAATGATAATGACCGGCCCTCAGGGATCCCTGAGCGGTTCTCCGGTTCCAACTCTGGGAACACGGCCACCCTCACCATCAGCAGGGTCGCAGCCGGAGATGAGGCCGACTATTACTGTCAGGTGTGGGACAATAGTAGTGATCGAAGGGTTTTCGGCGGAGGGACCAAGCTGACCGTCCTA	Homo sapiens clone ADI-46742_LC immunoglobulin light chain variable region mRNA, partial cds	SYELTQPPSVSVAPGQTARIICGGNYIGGKSVHWYQQKPGQAPVLVVYNDNDRPSGIPERFSGSNSGNTATLTISRVAAGDEADYYCQVWDNSSDRRVFGGGTKLTVL	IGLV3-21*02	IGLJ3*02	YIGGKS	NDN	QVWDNSSDRRV
ADI-48435	[Reference(title='Longitudinal dynamics of the human B cell response to the yellow fever 17D vaccine', ...), Reference(title='Direct Submission', ...)]	32152119	Homo sapiens clone ADI-48435_HC immunoglobulin heavy chain variable region mRNA, partial cds	MN993458.1	CAGGTCCAGCTTGTGCAGTCTGGAGCTGAGGTGAAGAAGCCTGGGGCCTCAGTGAAGGTCTCCTGCAAGGCTTCTGGTTACACCTTTACCAGCTATGGTATCAGCTGGGTGCGACAGGCCCCTGGACAAGGGCTTGAGTGGATGGGATGGATCAGCGCTTACAATGGTAACACAAACTATGCACAGAAGCTCCAGGGCAGAGTCACCATGACCACAGACACATCCACGAGCACAGCCTACATGGAGCTGAGGAGCCTGAGATCTGACGACACGGCCGTGTATTACTGTGCGAGAAGGGGGACTACAGTAACTAGATTCGGGGTTATCCAATACTACTACGGTATGGACGTCTGGGGCCAAGGGACCACGGTCACCGTCTCCTCA	QVQLVQSGAEVKKPGASVKVSCKASGYTFTSYGISWVRQAPGQGLEWMGWISAYNGNTNYAQKLQGRVTMTTDTSTSTAYMELRSLRSDDTAVYYCARRGTTVTRFGVIQYYYGMDVWGQGTTVTVSS	IGHV1-18*01	IGHJ6*02	IGHD4-11*01,IGHD4-4*01	GYTFTSYG	ISAYNGNT	ARRGTTVTRFGVIQYYYGMDV	384	MN993459.1	CAGTCTGTTCTGACTCAGCCTGCCTCCGTGTCTGGGTCTCCTGGACAGTCGATCACCATCTCCTGCACTGGAACCAGCAGTGACGTTGGTGGTTATAACTATGTCTCCTGGTACCAACAGCACCCAGGCAAAGCCCCCAAACTCATGATTTATGATGTCAGTAATCGGCCCTCAGGGGTTTCTAATCGCTTCTCTGGCTCCAAGTCTGGCAACACGGCCTCCCTGACCATCTCTGGGCTCCAGGCTGAGGACGAGGCTGATTATTACTGCAGCTCATATACAAGCAGCAGCACTCTGGTATTCGGTGGAGGGACCCAGCTGACCGTCCTC	Homo sapiens clone ADI-48435_LC immunoglobulin light chain variable region mRNA, partial cds	QSVLTQPASVSGSPGQSITISCTGTSSDVGGYNYVSWYQQHPGKAPKLMIYDVSNRPSGVSNRFSGSKSGNTASLTISGLQAEDEADYYCSSYTSSSTLVFGGGTQLTVL	IGLV2-14*01,IGLV2-14*03	IGLJ2*01,IGLJ3*01	SSDVGGYNY	DVS	SSYTSSSTLV
ADI-48462	[Reference(title='Longitudinal dynamics of the human B cell response to the yellow fever 17D vaccine', ...), Reference(title='Direct Submission', ...)]	32152119	Homo sapiens clone ADI-48462_HC immunoglobulin heavy chain variable region mRNA, partial cds	MN993488.1	CAGGTCCAGCTGGTACAGTCTGGGGGAGGCGTGGTCCAGCCTGGGAGGTCCCTGAGACTCTCCTGTGCAGCGTCTGGATTCACCTTCAGTAGCTATGGCATGCACTGGGTCCGCCAGGCTCCAGGCAAGGGGCTGGAGTGGGTGGCAGTTATATGGTATGATGGAAGTAATAAATACTATGCAGACTCCGTGAAGGGCCGATTCACCATCTCCAGAGACAATTCCAAGAACACGCTGTATCTGCAAATGAACAGCCTGAGAGCCGAGGACACGGCTGTGTATTACTGTGCGAGAGACTACTATGGTTCGGGGGACGGGTACTTTGACTACTGGGGCCAGGGAACCACGGTCACCGTCTCCTCA	QVQLVQSGGGVVQPGRSLRLSCAASGFTFSSYGMHWVRQAPGKGLEWVAVIWYDGSNKYYADSVKGRFTISRDNSKNTLYLQMNSLRAEDTAVYYCARDYYGSGDGYFDYWGQGTTVTVSS	IGHV3-33*01	IGHJ4*02	IGHD3-10*01	GFTFSSYG	IWYDGSNK	ARDYYGSGDGYFDY	363	MN993489.1	GATATTGTGCTGACGCAGTCTCCAGGCACCCTGTCTTTGTCTCCAGGGGAAAGAGCCACCCTCTCCTGCAGGGCCAGTCAGAGTGTTAGCAGCAGCTACTTAGCCTGGTACCAGCAGAAACCTGGCCAGGCTCCCAGGCTCCTCATCTATGGTGCATCCAGCAGGGCCACTGGCATCCCAGACAGGTTCAGTGGCAGTGGGTCTGGGACAGACTTCACTCTCACCATCAGCAGACTGGAGCCTGAAGATTTTGCAGTGTATTACTGTCAGCAGTATGGTAGCTCACCTAGGGCTTTCGGCCCTGGGACCAAGGTGGAAATCAAA	Homo sapiens clone ADI-48462_LC immunoglobulin light chain variable region mRNA, partial cds	DIVLTQSPGTLSLSPGERATLSCRASQSVSSSYLAWYQQKPGQAPRLLIYGASSRATGIPDRFSGSGSGTDFTLTISRLEPEDFAVYYCQQYGSSPRAFGPGTKVEIK	IGKV3-20*01	IGKJ3*01	QSVSSSY	GAS	QQYGSSPRA
ADI-48890	[Reference(title='Longitudinal dynamics of the human B cell response to the yellow fever 17D vaccine', ...), Reference(title='Direct Submission', ...)]	32152119	Homo sapiens clone ADI-48890_HC immunoglobulin heavy chain variable region mRNA, partial cds	MN993550.1	GAGGTGCAGCTGGTGGAGTCTGGGGGAGGCTTGGTCCAGCCTGGAGGGTCCCTGAGACTCTCCTGTGCAGCCTCTGGATTCACCTTCAGTGACCACTACATGGACTGGGTCCGCCAGGCTCCAGGGAAGGGACTGGAGTGGGTTGGCCGTGCCAGAAACAGAGCTAACAGTTACACCACAGAATACGCCGCGTCTGTGAAAGGCAGATTCGCCGCCTCAAGAGATGATTCCAAGAACTCACTGTATCTGCAAATGAACAGCCTGAAAACCGAGGACACGGCCGTATATTACTGTGCTAGAGTGAGGGGGAGTTATTGGGACTACTGGGGCCAGGGAACCCTGGTCACCGTCTCTTCA	EVQLVESGGGLVQPGGSLRLSCAASGFTFSDHYMDWVRQAPGKGLEWVGRARNRANSYTTEYAASVKGRFAASRDDSKNSLYLQMNSLKTEDTAVYYCARVRGSYWDYWGQGTLVTVSS	IGHV3-72*01	IGHJ4*02	IGHD3-10*01,IGHD3-10*02,IGHD3-16*01	GFTFSDHY	ARNRANSYTT	ARVRGSYWDY	357	MN993551.1	CAGTCTGCCCTGACTCAGCCTCCCTCCGCGTCCGGGTCTCCTGGACAGTCAGTCACCATCTCCTGCACTGGAACCAGCAGTGACGTTGGTGGTTATAACTATGTCTCCTGGTACCAACAGCACCCAGGCAAAGCCCCCAAACTCATGATTTATGAGGTCAGTAAGCGGCCCTCAGGGGTCCCTGATCGCTTCTCTGGCTCCAAGTCTGGCAACACGGCCTCCCTGACCGTCTCTGGGCTCCAGGCTGAGGATGAGGCTGATTATTACTGCAGCTCATTTGCAGGCAGCAACAATTTATATGTCTTCGGAACTGGGACCAAGGTCACCGTCCTA	Homo sapiens clone ADI-48890_LC immunoglobulin light chain variable region mRNA, partial cds	QSALTQPPSASGSPGQSVTISCTGTSSDVGGYNYVSWYQQHPGKAPKLMIYEVSKRPSGVPDRFSGSKSGNTASLTVSGLQAEDEADYYCSSFAGSNNLYVFGTGTKVTVL	IGLV2-8*01	IGLJ1*01	SSDVGGYNY	EVS	SSFAGSNNLYV
ADI-48894	[Reference(title='Longitudinal dynamics of the human B cell response to the yellow fever 17D vaccine', ...), Reference(title='Direct Submission', ...)]	32152119	Homo sapiens clone ADI-48894_HC immunoglobulin heavy chain variable region mRNA, partial cds	MN993530.1	GAGGTGCAGCTGGTGGAGTCTGGGGGAGGCTTGGTCCAGCCTGGAGGGTCCCTGAGACTCTCCTGTGCAGTCTCTGGATTCACCTTCAGTGACCACTACATGGACTGGGTCCGCCAGGCTCCAGGGAAGGGGCTGGAGTGGGTTGGTCGTAGTAGAAACAAAGTTAACAGTTACATCACAGAATACGCCGCGTCTGTGAAAGGCAGATTCAGCATCTCAAGAGATGATTCAAAGAACTCACTGTATCTGCAAATGAACAGCCTGAAAATTGAGGACACGGCCGTGTATTATTGTGCTAGAGTGTTTGGGGGACCTACTGACTACTGGGGCCAGGGAACCCTGGTCACCGTCTCCTCA	EVQLVESGGGLVQPGGSLRLSCAVSGFTFSDHYMDWVRQAPGKGLEWVGRSRNKVNSYITEYAASVKGRFSISRDDSKNSLYLQMNSLKIEDTAVYYCARVFGGPTDYWGQGTLVTVSS	IGHV3-72*01	IGHJ4*02	IGHD3-16*01,IGHD3-16*02	GFTFSDHY	SRNKVNSYIT	ARVFGGPTDY	357	MN993531.1	GAAATTGTGTTGACACAGTCTCCATCCTCCCTGTCTGCATCTGTAGGAGACAGAGTCACCATCACTTGCCGGGCGAGTCAGGGCATTAGCAATTATTTAGCCTGGTATCAGCAGAAACCAGGGAAAGCTCCTAAGCTCCTGATCTATGCTGCATCCACTTTGCAATCAGGGGTCCCATCTCGATTCAGTGGCAGTGGATCTGGGACAGATTTCATTCTCACCATCAGCAGCCTGCAGCCTGAAGATGTTGCAACTTATTACTGTCAAAAGTATTACAGTGCCCCCTTGATCACTTTCGGCCCTGGGACCAAGGTGGAAATCAAA	Homo sapiens clone ADI-48894_LC immunoglobulin light chain variable region mRNA, partial cds	EIVLTQSPSSLSASVGDRVTITCRASQGISNYLAWYQQKPGKAPKLLIYAASTLQSGVPSRFSGSGSGTDFILTISSLQPEDVATYYCQKYYSAPLITFGPGTKVEIK	IGKV1-27*01	IGKJ3*01	QGISNY	AAS	QKYYSAPLIT
ADI-48895	[Reference(title='Longitudinal dynamics of the human B cell response to the yellow fever 17D vaccine', ...), Reference(title='Direct Submission', ...)]	32152119	Homo sapiens clone ADI-48895_HC immunoglobulin heavy chain variable region mRNA, partial cds	MN993324.1	GAGGTGCAGCTGTTGGAGTCTGGGGGAGGCTTGGTCAAGCCTGGAGGGTCCCTGAGACTCTCCTGTGCAGCCTCTGGATTCACCTTCAGTGACTACTACATGAGTTGGATCCGCCAGGCTCCAGGAAAGGGGCTGGAGTGGGTTTCCTACATTACCAGTAGTGGTAACACCAAGTACTACGCAGACTCTGTGAAGGGCCGATTCACCATCTCCAGGGACAACGCCAAGAACTCACTTTATCTGCAAATAAGCAGCCTGAGAGCCGAGGACACGGCCGTGTATTACTGTGCGAGAGATTGGGCAGAACTGACGACTATTACTAACTACTTCTACCCCTGGGGCCAGGGAACCACGGTCACCGTCTCCTCA	EVQLLESGGGLVKPGGSLRLSCAASGFTFSDYYMSWIRQAPGKGLEWVSYITSSGNTKYYADSVKGRFTISRDNAKNSLYLQISSLRAEDTAVYYCARDWAELTTITNYFYPWGQGTTVTVSS	IGHV3-11*01	IGHJ5*02	IGHD3-10*01,IGHD3-10*02,IGHD3-22*01	GFTFSDYY	ITSSGNTK	ARDWAELTTITNYFYP	369	MN993325.1	GACATCCAGTTGACCCAGTCTCCATCTTCCGTGTCTGCATCTGTAGGAGACAGAGTCACCATCACTTGTCGGGCGAGTCAGGGTATTAGTAGCTGGTTAGCCTGGTATCAGCAGAAACCAGGAAAAGCCCCTAAACTCCTGATCCATGCTGCATCCAGTTTGCAAAGTGGGGTCCCATCAAGGTTCAGCGGCAGTGGATCTGGGACAGATTTTACTCTCACCATCAGCAGCCTGCAGCCTGAAGATTTTGCAACTTACTATTGTCAACAGGCTAAAAGTTTCCCTCCGACCTTCGGCCAAGGGACACGACTGGAGATTAAA	Homo sapiens clone ADI-48895_LC immunoglobulin light chain variable region mRNA, partial cds	DIQLTQSPSSVSASVGDRVTITCRASQGISSWLAWYQQKPGKAPKLLIHAASSLQSGVPSRFSGSGSGTDFTLTISSLQPEDFATYYCQQAKSFPPTFGQGTRLEIK	IGKV1-12*01	IGKJ5*01	QGISSW	AAS	QQAKSFPPT
ADI-48897	[Reference(title='Longitudinal dynamics of the human B cell response to the yellow fever 17D vaccine', ...), Reference(title='Direct Submission', ...)]	32152119	Homo sapiens clone ADI-48897_HC immunoglobulin heavy chain variable region mRNA, partial cds	MN993344.1	GAGGTGCAGCTGTTGGAGTCGGGCCCAGGACTGGTGAAGCCTTCGGAGACCCTGTCCCTCACCTGCACTGTCTCTGGTGGCTCCCTCAGCAGTGATAGTCACTTCTGGGGCTGGATCCGGCAGCCCCCAGGGAAGGGACTGGAGTGGATTGGATATATCTATTACAGTGGGAACGCCAACTACAACCCCTCCCTCCAGAGTCGAGTCACCATATCACTAGACAAGTCCAAGAACCAGTTCTCCCTGAGGCTGACCTCTGTGACCGCTGCGGACACGGCCGTGTATTACTGTGCGAGCCGCAAAGAAGTGCGAGGTACCGAGGACTACTTTGACTACTGGGGCCAGGGAACCCTGGTCACCGTCTCCTCA	EVQLLESGPGLVKPSETLSLTCTVSGGSLSSDSHFWGWIRQPPGKGLEWIGYIYYSGNANYNPSLQSRVTISLDKSKNQFSLRLTSVTAADTAVYYCASRKEVRGTEDYFDYWGQGTLVTVSS	IGHV4-61*01	IGHJ4*02	IGHD1-1*01,IGHD2-2*01,IGHD2-2*02	GGSLSSDSHF	IYYSGNA	ASRKEVRGTEDYFDY	369	MN993345.1	GAAATTGTGTTGACACAGTCTCCAGCCACCCTGTCTTTGTCTCCAGGGGAAAGAGCCACCCTCTCCTGCAGGGCCAGTCAGAGTGTTAACAGGTACTTAGCCTGGTACCAACAGAAACCTGGCCAGGCTCCCAGGCTCCTCATCTATGATGCATCCAACAGGGCCACTGGCATCCCAGCCAGGTTCAGTGGCAGTGGGTCTGGGACAGACTTCACTCTCACCATCAGCAGCCTGGAGCCTGAAGATTTTGCAGTTTATTACTGTCACCAGCGTACCAACTGGCCGTGGACGTTCGGCCAAGGGACCAAGGTGGAAATCAAA	Homo sapiens clone ADI-48897_LC immunoglobulin light chain variable region mRNA, partial cds	EIVLTQSPATLSLSPGERATLSCRASQSVNRYLAWYQQKPGQAPRLLIYDASNRATGIPARFSGSGSGTDFTLTISSLEPEDFAVYYCHQRTNWPWTFGQGTKVEIK	IGKV3-11*01	IGKJ1*01	QSVNRY	DAS	HQRTNWPWT
ADI-48899	[Reference(title='Longitudinal dynamics of the human B cell response to the yellow fever 17D vaccine', ...), Reference(title='Direct Submission', ...)]	32152119	Homo sapiens clone ADI-48899_HC immunoglobulin heavy chain variable region mRNA, partial cds	MN993424.1	GAGGTGCAGCTGGTGGAGTCTGGGGGAGGCTTGGTCCAGCCTGGGGGGTCCCTGAGACTCTCCTGTGCAGCCTCTGGATTCATTTATACCAACTATGCCATGTACTGGGTCCGCCAGGCTCCAGGGAAGGGGCTGGAGTGGGTCTCGGCTATTAGTGGCAGTGGTGGTATCACATACTACGCAGACTCCGTGAAGGGCCGGTTCACCATCTCCAGAGACAATTCCAAGAACACGCTGTATCTGCAAATGAACAGCCTGAGAGCCGAGGACAAGGCCGTATATTACTGTGCGAAAGATGGGGTTACCACTATCAATGGCTGGTTCCACTTTGAGTACTGGGGCCAGGGAACCCTGGTCACCGTCTCCTCA	EVQLVESGGGLVQPGGSLRLSCAASGFIYTNYAMYWVRQAPGKGLEWVSAISGSGGITYYADSVKGRFTISRDNSKNTLYLQMNSLRAEDKAVYYCAKDGVTTINGWFHFEYWGQGTLVTVSS	IGHV3-23*04	IGHJ4*02	IGHD6-19*01	GFIYTNYA	ISGSGGIT	AKDGVTTINGWFHFEY	369	MN993425.1	GACATCCAGATGACCCAGTCTCCTTCCACCCTGTCTGCATCTGTAGGAGACAGAGTCACCATCACTTGCCGGGCCAGTCAGAGTATTAGTAGCTGGTTGGCCTGGTATCAGCAGAAACCAGGGAAAGCCCCTAAGCTCTTGATCTATCAGGCGTCGAGTTTAGAAAGTGGGGTCCCATCAAGGTTCAGCGGCAGTGAATCTGGGACAGAATTCACTCTCACCATCAGCAGCCTGCAGCCTGATGATTTTGCAACTTATTACTGCCAACAGTATAATAGTTTCCCATTCACTTTCGGCCCTGGGACCAAGGTGGAAATCAAA	Homo sapiens clone ADI-48899_LC immunoglobulin light chain variable region mRNA, partial cds	DIQMTQSPSTLSASVGDRVTITCRASQSISSWLAWYQQKPGKAPKLLIYQASSLESGVPSRFSGSESGTEFTLTISSLQPDDFATYYCQQYNSFPFTFGPGTKVEIK	IGKV1-5*03	IGKJ3*01	QSISSW	QAS	QQYNSFPFT
ADI-48900	[Reference(title='Longitudinal dynamics of the human B cell response to the yellow fever 17D vaccine', ...), Reference(title='Direct Submission', ...)]	32152119	Homo sapiens clone ADI-48900_HC immunoglobulin heavy chain variable region mRNA, partial cds	MN993314.1	GAGGTGCAGCTACAGGAGTCGGGCCCAGGACTGGTGAAGCCTTCGGGGACCCTGTCCCTCACCTGCGCTGTCTCTGGTGGCTCCATCAGCAGTAGTGACTGGTGGAGTTGGGTCCGCCAGCCCCCAGGGAAGGGGCTGGAATGGATTGGGGAAATCTATCATAGTGGGAGCACCAGCTACAACCCGTCCGTCAAGAGTCGAGTCTCCATATCAGTAGACAAGTCCAAGAACCAGTTCTCCCTGCAGTTGAGTTCTGTGACCGCCGCGGACACGGCCATATATTACTGTGCGAGAGTCAACCCCCCCCAATATAGCAGTGGCTGGTACTCGGTCTACTGGGGCCAGGGAACCCTGGTCACTGTCTCCTCA	EVQLQESGPGLVKPSGTLSLTCAVSGGSISSSDWWSWVRQPPGKGLEWIGEIYHSGSTSYNPSVKSRVSISVDKSKNQFSLQLSSVTAADTAIYYCARVNPPQYSSGWYSVYWGQGTLVTVSS	IGHV4-4*02	IGHJ4*02	IGHD6-19*01	GGSISSSDW	IYHSGST	ARVNPPQYSSGWYSVY	369	MN993315.1	CAGTCTGTGGTGACGCAGCCGCCCTCAGTGTCTGCGGCCCCAGGACAGAAGGTCACCATCTCCTGCTCTGGAAGCAGCTCCAACATTGGGAATAATTATGTATCCTGGTACCAGCAGCTCTCAGAAACAGCCCCCAAACTCCTCATTTATGACAATAATAAGCGACCCTCAGGGATTCCTAACCGATTCTCTGGCTCCAAGTCTGGCACGTCAGCCACCCTGGGCATCACCGGACTCCAGACAGGGGACGAGGCCGATTATTACTGCGGAACATGGGATAACAGCCTGGGTGCTGTGGTCTTCGGCGGAGGGACCAAGGTGACCGTCCTA	Homo sapiens clone ADI-48900_LC immunoglobulin light chain variable region mRNA, partial cds	QSVVTQPPSVSAAPGQKVTISCSGSSSNIGNNYVSWYQQLSETAPKLLIYDNNKRPSGIPNRFSGSKSGTSATLGITGLQTGDEADYYCGTWDNSLGAVVFGGGTKVTVL	IGLV1-51*01	IGLJ2*01,IGLJ3*01	SSNIGNNY	DNN	GTWDNSLGAVV
ADI-48908	[Reference(title='Longitudinal dynamics of the human B cell response to the yellow fever 17D vaccine', ...), Reference(title='Direct Submission', ...)]	32152119	Homo sapiens clone ADI-48908_HC immunoglobulin heavy chain variable region mRNA, partial cds	MN993406.1	GAGGTGCAGCTGTTGGAGTCTGGGGGAGGCTTGGTACAGCCTGGCAGGTCCCTAAGACTCTCCTGTGCAGTCTCTGGATTCACCTTTGCCGAATATGCCATGCACTGGGTCCGGCAAGCTCCAGGGAAGGGCCTGGAGTGGGTCTCAAGTATTAGTTGGAATAGTGGTAGAATAGGCTATGTGGACTCTGTGAGGGGCCGATTCACCATATCCAGAGACAACGCCAAGAACTCCCTGTATCTGCAAATGAACAGTCTGAGAGTTGAGGACACGGCCTTCTATTATTGTGCAAAAGGCTATGATAGTAGTGGTTATTACTGGGCTGACTACTGGGGCCAGGGAACCCTGGTCACCGTCTCCTCA	EVQLLESGGGLVQPGRSLRLSCAVSGFTFAEYAMHWVRQAPGKGLEWVSSISWNSGRIGYVDSVRGRFTISRDNAKNSLYLQMNSLRVEDTAFYYCAKGYDSSGYYWADYWGQGTLVTVSS	IGHV3-9*01	IGHJ4*02	IGHD3-22*01	GFTFAEYA	ISWNSGRI	AKGYDSSGYYWADY	363	MN993407.1	GAAATTGTAATGACGCAGTCTCCAGCCACCCTGTCTGTGTCTCCAGGGGAAAGAGCCACCCTCTCCTGCAGGGCCAGTCAGAGTGTTAGCTTCAACTTAGCCTGGTACCAGCAGAAACCTGGCCAGGCTCCCAGGCTCCTCATCTCTCGTGCATCCACCAGGGCCGCTGGTGTCCCAGCCAGGTTCAGTGGCAGTGGGTCTGGGACAGAGTTCACTCTCACCATCAGCAGCCTGCAGTCTGAAGATTTTGCAGTTTATTACTGTCAGCAGTATAATAACTGGCCTCCGCTCACTTTCGGCGGAGGGACCAAGCTGGAGATCAAA	Homo sapiens clone ADI-48908_LC immunoglobulin light chain variable region mRNA, partial cds	EIVMTQSPATLSVSPGERATLSCRASQSVSFNLAWYQQKPGQAPRLLISRASTRAAGVPARFSGSGSGTEFTLTISSLQSEDFAVYYCQQYNNWPPLTFGGGTKLEIK	IGKV3-15*01	IGKJ4*01	QSVSFN	RAS	QQYNNWPPLT
ADI-48910	[Reference(title='Longitudinal dynamics of the human B cell response to the yellow fever 17D vaccine', ...), Reference(title='Direct Submission', ...)]	32152119	Homo sapiens clone ADI-48910_HC immunoglobulin heavy chain variable region mRNA, partial cds	MN993476.1	GAGGTGCAGCTGGTGCAGTCTGGGGGCGGCTTGGTACAGCGGGGGGGGTCCCTGAGACTCTCCTGTGCAGCCTCTGGATTCACCTTTAGCAGTTATGCCATGACCTGGGTCCGCCAGGCTCCAGGGAAGGGGCTGGAGTGGGTCTCAGATATGAATCATAGTGGTGACAGAACAAACTACGCAGACTCCGTGAGGGGCCGGTTCACCATCTCCAGAGACAATTCCAAGAACACGCTGTATCTGCAAATGAACAGCCTGAGAGCCGAGGACACGGCCGTATACTACTGTGCGAAATATTATGATAGTAGTGGTTATTACTACTTTCACTCCTGGGGCCAGGGAACCCTGGTCACCGTCTCCTCA	EVQLVQSGGGLVQRGGSLRLSCAASGFTFSSYAMTWVRQAPGKGLEWVSDMNHSGDRTNYADSVRGRFTISRDNSKNTLYLQMNSLRAEDTAVYYCAKYYDSSGYYYFHSWGQGTLVTVSS	IGHV3-23*04	IGHJ4*02	IGHD3-22*01	GFTFSSYA	MNHSGDRT	AKYYDSSGYYYFHS	363	MN993477.1	GACATCCGGTTGACCCAGTCTCCTTCCACCCTGTCTGCATCTGTAGGAGACAGAGTCTCCATCACTTGCCGGGCCAGTCAGAGTATTAGTGACTGGTTGGCCTGGTATCAGCAGAAACCAGGGAAAGCCCCTAAGCTCCTGATCTATAGGGCGTCTGGCTTAGAAACTGGGGTCCCATCAAGGTTCAGCGGCAGTGGATCTGGGACAGAATTCACTCTCACCATCAGTAGCCTGCAGCCTGATGATTTTGCAACTTATTACTGCCAACAGTATAATCGTTATCCCTACACTTTTGGCCAGGGGACCAAAGTGGATATCAAA	Homo sapiens clone ADI-48910_LC immunoglobulin light chain variable region mRNA, partial cds	DIRLTQSPSTLSASVGDRVSITCRASQSISDWLAWYQQKPGKAPKLLIYRASGLETGVPSRFSGSGSGTEFTLTISSLQPDDFATYYCQQYNRYPYTFGQGTKVDIK	IGKV1-5*03	IGKJ2*01	QSISDW	RAS	QQYNRYPYT
ADI-48913	[Reference(title='Longitudinal dynamics of the human B cell response to the yellow fever 17D vaccine', ...), Reference(title='Direct Submission', ...)]	32152119	Homo sapiens clone ADI-48913_HC immunoglobulin heavy chain variable region mRNA, partial cds	MN993408.1	GAGGTGCAGCTGTTGGAGTCGGGCCCAGGACTGGTGAAGCCTTCGGAGACCCTGTCCCTCACCTGCACTGTCTCTGGTGGCTCCATCAGTAGTTACTACTGGAGCTGGATCCGGCAGCCCGCCGGGAAGGGACTGGAGTTGATTGGGCGTATCTATACCAGTGGGAGTGGCAACTACAACCCCTCCCTCAAGAGGCGAGTCACTATGTCAGTAGACACGTCCAAGAACCAGATCTCCCTGCGTCTAAACTCTGTGACCGCCGCGGACACGGCCGTGTATTACTGTGCGAGAGAGCGTGGTGGTTATTTTACTGAACCTTTTGATATCTGGGGCCAAGGGACAATGGTCACCGTCTCTTCA	EVQLLESGPGLVKPSETLSLTCTVSGGSISSYYWSWIRQPAGKGLELIGRIYTSGSGNYNPSLKRRVTMSVDTSKNQISLRLNSVTAADTAVYYCARERGGYFTEPFDIWGQGTMVTVSS	IGHV4-4*07	IGHJ3*02	IGHD3-3*01,IGHD3-3*02	GGSISSYY	IYTSGSG	ARERGGYFTEPFDI	360	MN993409.1	GACATCCAGATGACCCAGTCTCCAGACTCCCTGACTGTGTCTCTGGGCGAGAGGGCCACCATCAACTGCAAGTCCAGCCAGAGTGTTTTATACAGCTCCAACAATAAGAACTCCTTAGCTTGGTACCAGCAGAAACCAGGACAGCCTCCTAAGCTGCTCATTTACTGGGCATCTACCCGGGAATCCGGGGTCCCTGACCGATTCAGTGGCAGCGGGTCTGGGACAGATTTCACTCTCACCATCAGCAGCCTGCAGGCTGCAGATGTGGCAGTTTATTACTGTCAGCAATATTATCGTACTCCCTGGACGTTCGGCCAAGGGACCAAGGTGGAAATCAAA	Homo sapiens clone ADI-48913_LC immunoglobulin light chain variable region mRNA, partial cds	DIQMTQSPDSLTVSLGERATINCKSSQSVLYSSNNKNSLAWYQQKPGQPPKLLIYWASTRESGVPDRFSGSGSGTDFTLTISSLQAADVAVYYCQQYYRTPWTFGQGTKVEIK	IGKV4-1*01	IGKJ1*01	QSVLYSSNNKNS	WAS	QQYYRTPWT
ADI-48916	[Reference(title='Longitudinal dynamics of the human B cell response to the yellow fever 17D vaccine', ...), Reference(title='Direct Submission', ...)]	32152119	Homo sapiens clone ADI-48916_HC immunoglobulin heavy chain variable region mRNA, partial cds	MN993400.1	GAGGTGCAGCTGGTGGAGTCTGGGGGAGGCGTGGTCCAGCCTGGGAGGTCCCTGAGACTCTCCTGTGCAGCGTCTGGATTCACCTTCAGTAACTCTGGCATGCACTGGGTCCGCCAGGCTCCAGGCAAGGGGCTGGAGTGGGTGGCAGTTATATGGTATGATAGTCGTAATCAAAACTATGCAGACTCCGTGAAGGGCCGATTCACCATCTCCAGAGACAATTCCAAGAACACGCTGTTTCTGCAAATGAACAGCCTGAGAGCCGAGGACACGGCTGTCTATTACTGTGCGAGGGATTACTATGCTTCGGGGGACGGGTCGATTGACTACTGGGGCCAGGGAACCCTGGTCACCGTCTCCTCA	EVQLVESGGGVVQPGRSLRLSCAASGFTFSNSGMHWVRQAPGKGLEWVAVIWYDSRNQNYADSVKGRFTISRDNSKNTLFLQMNSLRAEDTAVYYCARDYYASGDGSIDYWGQGTLVTVSS	IGHV3-33*01	IGHJ4*02	IGHD3-10*01	GFTFSNSG	IWYDSRNQ	ARDYYASGDGSIDY	363	MN993401.1	GACATCCAGGTGACCCAGTCTCCATCCTCCCTGTCTGCATCTGTAGGAGGCAGAGTCACCATCACTTGCCGGGCAAGTCAGGGCATTAGAAATGATTTAGGCTGGTATCAGCGGAAACCAGGGAAAGCCCCTAAGCGCCTGATCTATGCTGCATCCAGTTTGCAAAGTGGGGTCCCATCAAGGTTCAGCGGCAGTGGATCTGGGACAGAATTCACTCTCACAATCAGCAGCCTGCAGCCTGAAGATTTTGCAACTTATTACTGTCTACAGCATAATAGTTACCCCCTCACTTTCGGCGGAGGGACCAAAGTGGATATCAAA	Homo sapiens clone ADI-48916_LC immunoglobulin light chain variable region mRNA, partial cds	DIQVTQSPSSLSASVGGRVTITCRASQGIRNDLGWYQRKPGKAPKRLIYAASSLQSGVPSRFSGSGSGTEFTLTISSLQPEDFATYYCLQHNSYPLTFGGGTKVDIK	IGKV1-17*01	IGKJ4*01	QGIRND	AAS	LQHNSYPLT
ADI-48950	[Reference(title='Longitudinal dynamics of the human B cell response to the yellow fever 17D vaccine', ...), Reference(title='Direct Submission', ...)]	32152119	Homo sapiens clone ADI-48950_HC immunoglobulin heavy chain variable region mRNA, partial cds	MN993572.1	GAGGTGCAGCTGGTGGAGTCTGGGGGAGGCGTGGTCCAGCCTGGGAGGTCCCTGAGACTCTCCTGTGCAGTCTCTGGATTCACCTTCAGTACCTCTCCTTTGCACTGGGTCCGCCAGGCTCCAGGCAAGGGGCTGGAGTGGGTGGCAGTTTCGTCATTTGTTGCAACTGATAAATACTATGCAGACTCCGTGAAGGGCCGATTCACCGTCTCCAGAGACAATTCCAAGAACACGCTGTATCTGCAAATGAACAGCCTGAGACCTGAGGACACGGCTGTGTATTACTGTGCGAGGGGATTCGGGGAGTTACCTGGTTTTGATATCTGGGGCCAAGGCACAATGGTCACCGTCTCCTCA	EVQLVESGGGVVQPGRSLRLSCAVSGFTFSTSPLHWVRQAPGKGLEWVAVSSFVATDKYYADSVKGRFTVSRDNSKNTLYLQMNSLRPEDTAVYYCARGFGELPGFDIWGQGTMVTVSS	IGHV3-30*04,IGHV3-30-3*03	IGHJ3*02	IGHD3-10*01,IGHD3-10*02	GFTFSTSP	SSFVATDK	ARGFGELPGFDI	357	MN993573.1	TCCTATGTGCTGACTCAGCCACCCTCCGCGTCCGGGTCTCCTGGACAGTCAGTCACCATCTCCTGCACTGGAACCAGCAGTGACTTTGGTGGTTATAACTATGTCTCCTGGTACCAACAACACCCAGGCAAAGCCCCCAAACTCATGGTTTATGAGGTCGCTAAGCGGCCCTCAGGGGTCCCTGATCGGTTCTCTGGCTCCAAGTCTGGCAACACGGCCTCCCTGACCGTCTCTGGGCTCCAGGCTGAGGATGAGGCTGATTATTACTGCAGCTCATATGCAGGCAGCAACAACTTCGTGGTATTCGGCGGGGGGACCAAGCTCACCGTCCTA	Homo sapiens clone ADI-48950_LC immunoglobulin light chain variable region mRNA, partial cds	SYVLTQPPSASGSPGQSVTISCTGTSSDFGGYNYVSWYQQHPGKAPKLMVYEVAKRPSGVPDRFSGSKSGNTASLTVSGLQAEDEADYYCSSYAGSNNFVVFGGGTKLTVL	IGLV2-8*01	IGLJ2*01,IGLJ3*01	SSDFGGYNY	EVA	SSYAGSNNFVV
ADI-48951	[Reference(title='Longitudinal dynamics of the human B cell response to the yellow fever 17D vaccine', ...), Reference(title='Direct Submission', ...)]	32152119	Homo sapiens clone ADI-48951_HC immunoglobulin heavy chain variable region mRNA, partial cds	MN993564.1	GAGGTGCAGCTGTTGGAGTCGGGCCCAGGACTTGTGAAGCCTTCGGGGACCCTGTCCCTCACCTGCGCTGTCTCTGGTGCCTCCATCAGCAGTAATAACTGGTGGAGCTGGGTCCGCCAGTCCCCAGGGAAGGGGCTGGAGTGGATTGGAGAAATCTTTCATAGTGGGACCACCAACTACAACCCGTCCCTCAAGAGTCGAGTCACCATATCAGTAGACAAGTCCAAGAACCAGTTCTCCCTGAAACTAAACTCTGTGACCGCCGCGGACACGGCCGTGTATTACTGTGCGAGAGACGTTGGAGTGGCTGCGGTGATTACGGGGAGTGTTAGGTGGGGCCAGGGAACCCTGGTCACCGTCTCCTCA	EVQLLESGPGLVKPSGTLSLTCAVSGASISSNNWWSWVRQSPGKGLEWIGEIFHSGTTNYNPSLKSRVTISVDKSKNQFSLKLNSVTAADTAVYYCARDVGVAAVITGSVRWGQGTLVTVSS	IGHV4-4*02	IGHJ4*02,IGHJ5*02	IGHD3-3*01,IGHD3-3*02	GASISSNNW	IFHSGTT	ARDVGVAAVITGSVR	366	MN993565.1	GATATTGTGCTGACGCAGTCTCCAGACTCCCTGGCTGTGTCTCTGGGCGAGAGGGCCGCCATCAACTGCAAGTCCAGCCAGAGTGTTTTCTTCAGCTCCGACAATAAGAACTACTTAGCTTGGTACCAGCAGAAACCAGGACAGCCTCCTAAACTGCTCATTTACTGGGCATCTACCCGGGAATCCGGGGTCCCTGACCGATTCAGTGGCAGCGGGTCCGGCACAGACTTCACTCTCACCATCAGTAGCCTGCAGGCTGAAGATGTGGCAGTTTATTACTGTCAGCAATTTTATACTACTCCGAGTACTTTTGGCCAGGGGACCAAAGTGGAAATCAAA	Homo sapiens clone ADI-48951_LC immunoglobulin light chain variable region mRNA, partial cds	DIVLTQSPDSLAVSLGERAAINCKSSQSVFFSSDNKNYLAWYQQKPGQPPKLLIYWASTRESGVPDRFSGSGSGTDFTLTISSLQAEDVAVYYCQQFYTTPSTFGQGTKVEIK	IGKV4-1*01	IGKJ2*01,IGKJ2*02	QSVFFSSDNKNY	WAS	QQFYTTPST
ADI-48955	[Reference(title='Longitudinal dynamics of the human B cell response to the yellow fever 17D vaccine', ...), Reference(title='Direct Submission', ...)]	32152119	Homo sapiens clone ADI-48955_HC immunoglobulin heavy chain variable region mRNA, partial cds	MN993368.1	CAGGTCCAGCTGGTACAGTCTGGGGGAGGCTTGGTCAACCCTGGAGGGTCCCTGAGACTCTCCTGTGCAGCCTCTGGATTCACCTTCACTGACTACTACATGAGCTGGATCCGCCAGGCTCCAGGGAAGGGGCTGGAGTGGGTCTCATACATTAGTAGTAGTGGTAATACCAGATACTACGCAGACTCTGTGAAGGGCCGATTCACCATCTCCAGGGACAATGCCAAGAACTCACTGTCTCTGCAAATGAACAGCCTGAGACCCGAGGACACGGCCATATATTACTGTGCGAGAGATGGGTCGCTGGTGAATGCTATCGACTACTGGGGCCAGGGAACCCTGGTCACCGTCTCCTCA	QVQLVQSGGGLVNPGGSLRLSCAASGFTFTDYYMSWIRQAPGKGLEWVSYISSSGNTRYYADSVKGRFTISRDNAKNSLSLQMNSLRPEDTAIYYCARDGSLVNAIDYWGQGTLVTVSS	IGHV3-11*01	IGHJ4*02	IGHD2-21*01,IGHD2-21*02,IGHD2-8*01	GFTFTDYY	ISSSGNTR	ARDGSLVNAIDY	357	MN993369.1	CAGTCTGTGCTGACGCAGCCGCCCTCAGTGTCTGCGGCCCCAGGACAGAAGGTCACCATCTCCTGCTCTGGAAGCAGCTCCAACTTTGGAAATGATTATGTTTCCTGGTACCAGCAGCTCCCAGGAACAGCCCCCAAACTCCTCATTTATGACAATGATAAACGACCCTCAGGTATTCCTGACCGATTCTCTGGCTCCAAGTCTGGCACGTCAGCCACCCTGGGCATCACCGGACTCCAGACTGGGGACGAGGCCGATTATTACTGCGGAACATGGGATACCAGCCTGAGTGCTGCTTGGGTGTTCGGCGGAGGGACCAAGGTCACCGTCCTA	Homo sapiens clone ADI-48955_LC immunoglobulin light chain variable region mRNA, partial cds	QSVLTQPPSVSAAPGQKVTISCSGSSSNFGNDYVSWYQQLPGTAPKLLIYDNDKRPSGIPDRFSGSKSGTSATLGITGLQTGDEADYYCGTWDTSLSAAWVFGGGTKVTVL	IGLV1-51*01	IGLJ3*02	SSNFGNDY	DND	GTWDTSLSAAWV
ADI-48968	[Reference(title='Longitudinal dynamics of the human B cell response to the yellow fever 17D vaccine', ...), Reference(title='Direct Submission', ...)]	32152119	Homo sapiens clone ADI-48968_HC immunoglobulin heavy chain variable region mRNA, partial cds	MN993484.1	GAGGTGCAGCTGTTGGAGTCTGGGGGAGGCTTGGGCCAGCCTGGAGGGTCCCTGAGACTCTCCTGTGTGGCCTCTAAATTCACCTTCAGTGACCACTACATGGACTGGGTCCGCCAGGCTCCAGGGAAGGGGCTGGAGTGGGTTGGCCGTATTAGAAACAAACCTAACGGTTACACCACAGAATACGCCGCGTCTGTGAAAGGCAGATTCATCATCTCAAGAGATGATTCAAAGAACTCACTGTATCTGCAAATGAAAAGTCTGAAAATCGAGGACACGGCCATTTACTACTGTGTTAGAGTGTGGGGGGGCGAGGCTGCCAGGTATGACTACTGGGGCCAGGGAGCCCTGGTCACCGTCTCCTCA	EVQLLESGGGLGQPGGSLRLSCVASKFTFSDHYMDWVRQAPGKGLEWVGRIRNKPNGYTTEYAASVKGRFIISRDDSKNSLYLQMKSLKIEDTAIYYCVRVWGGEAARYDYWGQGALVTVSS	IGHV3-72*01	IGHJ4*02	IGHD3-16*01,IGHD3-16*02	KFTFSDHY	IRNKPNGYTT	VRVWGGEAARYDY	366	MN993485.1	GACATCCGGTTGACCCAGTCTCCATCCTCCCTGTCTGCATCTGTAGGAGACAGAGTCACCATCACTTGCCGGGCAAGTCAGGACATTAGGAAGTTTTTAAATTGGTATCAGCAGAAACTGGGGAAAGCCCCTAGCCTCCTGATCTATGGTGCATCCAGTTTGCAAAGTGGGGTCCCATCAAGGTTCAGTGGCAGTGGATCTGGGACAGATTTCACTCTCACCATCAGCAGTCTGCAACCTGAAGATTTTGCAATTTACTATTGTCAACATGCTTCCACTACCCCTTGGACGTTCGGCCAAGGGACCAAGGTGGAAATCAAA	Homo sapiens clone ADI-48968_LC immunoglobulin light chain variable region mRNA, partial cds	DIRLTQSPSSLSASVGDRVTITCRASQDIRKFLNWYQQKLGKAPSLLIYGASSLQSGVPSRFSGSGSGTDFTLTISSLQPEDFAIYYCQHASTTPWTFGQGTKVEIK	IGKV1-39*01,IGKV1D-39*01	IGKJ1*01	QDIRKF	GAS	QHASTTPWT
ADI-48969	[Reference(title='Longitudinal dynamics of the human B cell response to the yellow fever 17D vaccine', ...), Reference(title='Direct Submission', ...)]	32152119	Homo sapiens clone ADI-48969_HC immunoglobulin heavy chain variable region mRNA, partial cds	MN993312.1	CAGGTCACCTTGAAGGAGTCTGGGGGAGCCTTGGTCAAGCCTGCAGGGTCCCTGACACTCTCATGTGCAGCCTCTGGATTCACCTTCGGTGACTACTACATGAGCTGGATCCGCCAGGCTCCAGGGAAGGGGCTGGAGTGGATTTCATACATTAGTAGTAGTGGTAGTTCCATATACTACACAGACTCTGTGAGGGGCCGCTTCACCATCTCCAGGGACAACGCCAGGAACTCACTATATCTTCAAATGAACAGCCTGCGAGTCGAGGACACGGCCGTCTATTACTGTGCGAGAGAGTTCAGCAGCAGGCCATTTGACCTCTGGGGCCAGGGAACCCTGGTCACTGTCTCCTCA	QVTLKESGGALVKPAGSLTLSCAASGFTFGDYYMSWIRQAPGKGLEWISYISSSGSSIYYTDSVRGRFTISRDNARNSLYLQMNSLRVEDTAVYYCAREFSSRPFDLWGQGTLVTVSS	IGHV3-11*01	IGHJ4*02	IGHD6-13*01	GFTFGDYY	ISSSGSSI	AREFSSRPFDL	354	MN993313.1	CAGTCTGTCCTGACTCAGCCTCGCTCAGTGTCCGGGTCTCCTGGACAGTCAGTCACCATCTCCTGCACTGGAACCAGCAGTGATGTCGGTGCTTATAACTTTGTCTCCTGGTACCAACAATATCCAGGCAAAGCCCCCAAACTCATGATTTATGATGTCAATAAGCGGCCCTCAGGGGTCCCTGATCGCTTCTCTGGCTCCAAGTCTGGCAACACGGCCTCCCTGACCATCTCTGGGCTCCAGGCTGAGGATGAGGCTGATTATCACTGCTGCTCATATGCAGGCACCTACACTTCTAATTATGTCTTCGGCAGTGGGACCAAGGTCACCGTCCTA	Homo sapiens clone ADI-48969_LC immunoglobulin light chain variable region mRNA, partial cds	QSVLTQPRSVSGSPGQSVTISCTGTSSDVGAYNFVSWYQQYPGKAPKLMIYDVNKRPSGVPDRFSGSKSGNTASLTISGLQAEDEADYHCCSYAGTYTSNYVFGSGTKVTVL	IGLV2-11*01	IGLJ1*01	SSDVGAYNF	DVN	CSYAGTYTSNYV
ADI-49030	[Reference(title='Longitudinal dynamics of the human B cell response to the yellow fever 17D vaccine', ...), Reference(title='Direct Submission', ...)]	32152119	Homo sapiens clone ADI-49030_HC immunoglobulin heavy chain variable region mRNA, partial cds	MN993590.1	CAGGTCCAGCTTGTGCAGTCTGGGGGAGGCTTGGTCCAGCCTGGAGGGTCCCTGAGACTCTCCTGTGCAGCCTCTGGATTCACCTTCAGTGACCACTACATGGACTGGGTCCGCCAGGCTCCAGGGAAGGGGCTGGAGTGGGTTGGCCGTACTAGAAACAAAGCTAACAGTTACACCACAGAATACGCCGCGTCTGTGAAAGGCAGATTCACCATCTCAAGAGATGATTCAAAGAACTCACTGTATCTGCAAATGAACAGCCTGAAAACCGAGGACACGGCCGTGTATTACTGTGCTGGGGTCGGTATAACTGGAACTACGGGGATTGACTACTGGGGCCAGGGAACCCTGGTCACCGTCTCCTCA	QVQLVQSGGGLVQPGGSLRLSCAASGFTFSDHYMDWVRQAPGKGLEWVGRTRNKANSYTTEYAASVKGRFTISRDDSKNSLYLQMNSLKTEDTAVYYCAGVGITGTTGIDYWGQGTLVTVSS	IGHV3-72*01	IGHJ4*02	IGHD1-7*01	GFTFSDHY	TRNKANSYTT	AGVGITGTTGIDY	366	MN993591.1	CAGCCTGTGCTGACTCAGCCACCCTCAGTGTCCGTGTCCCCAGGACAGACAGCCAGCATCACCTGCTCTGGAGATAAATTGGGGGATAAATATGCTTGCTGGTATCAGCAGAAGCCAGGCCAGTCCCCTGTGCTGGTCATCTATCAAGATAGCAAGCGGCCCTCAGGGATCCCTGAGCGATTCTCTGGCTCCAACTCTGGGAACACAGCCACTCTGACCATCAGCGGGACCCAGGCTATGGATGAGGCTGACTATTACTGTCAGGCGTGGGACAGCAGCACTGATGTGGTATTCGGCGGAGGGACCAAGGTGACCGTCCTA	Homo sapiens clone ADI-49030_LC immunoglobulin light chain variable region mRNA, partial cds	QPVLTQPPSVSVSPGQTASITCSGDKLGDKYACWYQQKPGQSPVLVIYQDSKRPSGIPERFSGSNSGNTATLTISGTQAMDEADYYCQAWDSSTDVVFGGGTKVTVL	IGLV3-1*01	IGLJ2*01,IGLJ3*01	KLGDKY	QDS	QAWDSSTDVV
ADI-49032	[Reference(title='Longitudinal dynamics of the human B cell response to the yellow fever 17D vaccine', ...), Reference(title='Direct Submission', ...)]	32152119	Homo sapiens clone ADI-49032_HC immunoglobulin heavy chain variable region mRNA, partial cds	MN993526.1	GAGGTGCAGCTGGTGCAGTCTGGGGGAGGCTTGGTACAGCCTGGGGGGTCCCTGAGACTCTCCTGTGTAGGCTCTGGACTCACCCTCAGCAGCAGTGCCATGAGTTGGGTCCGCCAGGCTCCAGGGAAGGGGCTGGAGTGTGTCTCAGGCATCACCGGTAGTGGTAGTGATTCTAGTTATGCAGCCTCAGTGAAGGGCCGATTCACCATCTCCAGAGACAACTCCAAGAACACAGTGTATCTGCAAATGAACAGCCTGAGAGCCGAGGACACGGCCGTATATTACTGTGCGAAGGATCTAACCCACCGTTTGGGTTCGATTTTTGGAAAACTTACTTTCGATGCTTTTGATATCTGGGGCCCAGGTACAATGGTCACCGTCTCTTCA	EVQLVQSGGGLVQPGGSLRLSCVGSGLTLSSSAMSWVRQAPGKGLECVSGITGSGSDSSYAASVKGRFTISRDNSKNTVYLQMNSLRAEDTAVYYCAKDLTHRLGSIFGKLTFDAFDIWGPGTMVTVSS	IGHV3-23*04	IGHJ3*02	IGHD3-3*01	GLTLSSSA	ITGSGSDS	AKDLTHRLGSIFGKLTFDAFDI	387	MN993527.1	GACATCCGGTTGACCCAGTCTCCTTCCACCCTGTCTGCTTCTGTAGGGGACAGAGTCACCATCACTTGCCGGGCCAGTCAGAGTATTAGTGGCTGGCTGGCCTGGTATCAGCAGAAACCAGGGAAAGCCCCTAAACTCCTGATCTATAAGGCGTCTATTTTAGAAAGTGGGGTCCCATCGAGGTTCAGCGGCAGTCAATCTGGGACAGAATTCACTCTCACCATCAGCAGCCTGCAGCCTGATGATTTTGCAACCTATTACTGCCAACAGTATAATAATTTCTGGACGTTCGGCCAAGGGACCAAGCTGGAGATCAAA	Homo sapiens clone ADI-49032_LC immunoglobulin light chain variable region mRNA, partial cds	DIRLTQSPSTLSASVGDRVTITCRASQSISGWLAWYQQKPGKAPKLLIYKASILESGVPSRFSGSQSGTEFTLTISSLQPDDFATYYCQQYNNFWTFGQGTKLEIK	IGKV1-5*03	IGKJ1*01	QSISGW	KAS	QQYNNFWT
ADI-49033	[Reference(title='Longitudinal dynamics of the human B cell response to the yellow fever 17D vaccine', ...), Reference(title='Direct Submission', ...)]	32152119	Homo sapiens clone ADI-49033_HC immunoglobulin heavy chain variable region mRNA, partial cds	MN993302.1	GAGGTGCAGCTGGTGGAGTCTGGGGGAGGCTTGGTACAGCCTGGGGGGTCCCTGAGACTCTCCTGTGCAGCCTCTGGACTCATCTTTAGGAATTATGCCATGAGCTGGGTCCGCCAGGCTCCAGGGAAGGGGCTGGAGTGGGTCTCAAGTTTCAGTGGTAGTGGTGGTAGCGCATACTACGCAGATTCCGTGAAGGGCCGGTTCACCATCTCCAGAGACAATTCCAAGAGCACGGTGTATCTGCAAATGAACAGACTGAGAGTCGAGGACACGGCCGTATATTATTGTGCGAAAGATATGGCAGTGTCTGTCCACAGAGGGTGGTTTGACGACTGGGGCCAGGGAACCCTGGTCACCGTCTCTTCA	EVQLVESGGGLVQPGGSLRLSCAASGLIFRNYAMSWVRQAPGKGLEWVSSFSGSGGSAYYADSVKGRFTISRDNSKSTVYLQMNRLRVEDTAVYYCAKDMAVSVHRGWFDDWGQGTLVTVSS	IGHV3-23*04	IGHJ4*02	IGHD6-19*01	GLIFRNYA	FSGSGGSA	AKDMAVSVHRGWFDD	366	MN993303.1	GAAATTGTGATGACCCAGTCTCCATCCGCCCTGTCTGCATCTGTCAGAGACAGAGTCACCATCACTTGCCGGGCAAGTCAGAGCATTGGCAGCGATTTAAATTGGTATCAGCAGAGACCAGGGAAAGCCCCTATGCTCCTAATCTATGCTGCAACCGGTTTGCAAAGTGGGGTCCCATCAAGGTTCAGTGGCAGTGGATCTGGGACAGATTTCACTCTCACCATCAGCAATCTACAACCTGAAGATTTTGCAACTTATTACTGTCAACAGAGTTACAGTCCCCCCATGTACACTTTTGGCCAGGGGACCAAAGTGGATATCAAA	Homo sapiens clone ADI-49033_LC immunoglobulin light chain variable region mRNA, partial cds	EIVMTQSPSALSASVRDRVTITCRASQSIGSDLNWYQQRPGKAPMLLIYAATGLQSGVPSRFSGSGSGTDFTLTISNLQPEDFATYYCQQSYSPPMYTFGQGTKVDIK	IGKV1-39*01,IGKV1D-39*01	IGKJ2*01	QSIGSD	AAT	QQSYSPPMYT
ADI-49037	[Reference(title='Longitudinal dynamics of the human B cell response to the yellow fever 17D vaccine', ...), Reference(title='Direct Submission', ...)]	32152119	Homo sapiens clone ADI-49037_HC immunoglobulin heavy chain variable region mRNA, partial cds	MN993534.1	GAGGTGCAGCTGGTGGAGTCTGGGGGAGGCGTGGTCCAGCCTGGGAGGTCCCTGAGACTCTCCTGTGCAGCCTCTGGATTCACCCTCAGTAGCTATGTTATGCACTGGGTCCGCCAGGCTCCAGGCAAGGGGCTGGAGTGGGTGGCAGTTATATCATCTGATGGAACCAATAAATATTACGCAGACTCCGTGAAGGGCCGATTCACCATCTCCAGAGACAGTTCCAAGAACACGCTGTATCTGCAAATGAACAGCCTGAGACCTGAGGACTCGGCTGTGTATTACTGTGCGAGAGGGCAGCCTGACTATTGGGGCCAGGGAACCCTGGTCACTGTCTCCTCA	EVQLVESGGGVVQPGRSLRLSCAASGFTLSSYVMHWVRQAPGKGLEWVAVISSDGTNKYYADSVKGRFTISRDSSKNTLYLQMNSLRPEDSAVYYCARGQPDYWGQGTLVTVSS	IGHV3-30-3*01	IGHJ4*02	IGHD6-13*01,IGHD6-25*01,IGHD6-6*01	GFTLSSYV	ISSDGTNK	ARGQPDY	342	MN993535.1	GAAATTGTGTTGACACAGTCTCCAGCCACCCTGTCTTTGTCTCCAGGGGAAAGAGCCACCCTCTCCTGCAGGGCCAGTCAGAGTGTTAGCAACTACTTTGCCTGGTACCAACAGAAACCTGGCCAGGCTCCCAGGCTCCTCATCTATGGTGCATCCAACAGGGCCACTGGCGTCCCAGCCCGGTTCAGTGGCAGTGGGTCTGGGACAGACTTCACTCTCACCATCAGCAGCCTAGAGCCTGAAGATTTTGCAGTTTATTACTGTCAGCAGCGTAGCAACTGGCCTTACACTTTTGGCCAGGGGACCAAGGTGGAAATCAAA	Homo sapiens clone ADI-49037_LC immunoglobulin light chain variable region mRNA, partial cds	EIVLTQSPATLSLSPGERATLSCRASQSVSNYFAWYQQKPGQAPRLLIYGASNRATGVPARFSGSGSGTDFTLTISSLEPEDFAVYYCQQRSNWPYTFGQGTKVEIK	IGKV3-11*01	IGKJ2*01	QSVSNY	GAS	QQRSNWPYT
ADI-49039	[Reference(title='Longitudinal dynamics of the human B cell response to the yellow fever 17D vaccine', ...), Reference(title='Direct Submission', ...)]	32152119	Homo sapiens clone ADI-49039_HC immunoglobulin heavy chain variable region mRNA, partial cds	MN993290.1	CAGGTGCAGCTGCAGGAGTCGGGCCCAGGACTGGTGAAGCCTTCGGAGACCCTGTCCCTCACCTGCGCTGTCTCTGGTTATTCCATCAGCAGTGGTTTCTACTGGGGCTGGATCCGGCAGCCCCCAGGGAAGGGGCTGGAGTGGATTGGGAGTATGTATCAAAGTGGCATCACCTACTACAACCCGTCCCTCAAGAGTCGAGTCACCATATCAGTGGACACGTCCAAGAGCCAGTTCTCCCTGAAGCTGACCTCTGTGACCGCCGCAGACACGGCCATGTATTACTGTGCGAGAAATGCCCCTGAGAATTACTATGGTTCAGGGAGGGAGTCTTTTGATATCTGGGGCCAAGGGACAATGGTCACTGTCTCCTCA	QVQLQESGPGLVKPSETLSLTCAVSGYSISSGFYWGWIRQPPGKGLEWIGSMYQSGITYYNPSLKSRVTISVDTSKSQFSLKLTSVTAADTAMYYCARNAPENYYGSGRESFDIWGQGTMVTVSS	IGHV4-38-2*01	IGHJ3*02	IGHD3-10*01	GYSISSGFY	MYQSGIT	ARNAPENYYGSGRESFDI	375	MN993291.1	CAGTCTGTCTTGACGCAGCCGCCCTCAGTGTCTGCGGCCCCAGGACAGAAGGTCACCATCTCCTGCTCTGGAAGCAGCTCCAACATTGGGAATAATTATGTATCCTGGTATCAGCAGCTCCCAGGAGCAGCCCCCAAACTCCTCATTTATGACAATAAAAAGCGACCCTCAGGAATTCCTGACCGATTCTCTGGCTCCGCGTCTGGCACGTCAGCCACCATGGGCATCACCGGACTCCAGACTGGGGACGAGGCCGATTATTACTGCGGAACATGGGATAGCAGCCTGAGTGCTTGGGTGTTCGGCGGAGGGACCAAGGTCACCGTCCTA	Homo sapiens clone ADI-49039_LC immunoglobulin light chain variable region mRNA, partial cds	QSVLTQPPSVSAAPGQKVTISCSGSSSNIGNNYVSWYQQLPGAAPKLLIYDNKKRPSGIPDRFSGSASGTSATMGITGLQTGDEADYYCGTWDSSLSAWVFGGGTKVTVL	IGLV1-51*01	IGLJ3*02	SSNIGNNY	DNK	GTWDSSLSAWV
ADI-49040	[Reference(title='Longitudinal dynamics of the human B cell response to the yellow fever 17D vaccine', ...), Reference(title='Direct Submission', ...)]	32152119	Homo sapiens clone ADI-49040_HC immunoglobulin heavy chain variable region mRNA, partial cds	MN993436.1	GAGGTGCAGCTGGTGGAGTCTGGGGGAGCCTTGGTCCACCCTGGAGGGTCCCTGGGACTCTCCTGTGCAGCCTCTGGATTCACCTTCAGTGACCACTACATGGACTGGGTCCGCCAGGCTCCAGGGAAGGGGCTGGAGTGGGTTGGCCGAATTAGAAATAAACCTAACAGCTATGCCACACAATATGCCGCGTCTGTGAAAGGCAGATTCACCATCTCAAGAGATGATTCAAAGAAGTCACTGTATCTGCAAATGAACAGCCTGAATACCGAGGACACGGCCGTGTATTATTGTGCTAGAGTGCGGGACGGTGAATACGACTATTGGGGCCAGGGAACCCTGGTCACCGTCTCCTCA	EVQLVESGGALVHPGGSLGLSCAASGFTFSDHYMDWVRQAPGKGLEWVGRIRNKPNSYATQYAASVKGRFTISRDDSKKSLYLQMNSLNTEDTAVYYCARVRDGEYDYWGQGTLVTVSS	IGHV3-72*01	IGHJ4*02	IGHD4-17*01	GFTFSDHY	IRNKPNSYAT	ARVRDGEYDY	357	MN993437.1	GACATCCAGATGACCCAGTCTCCTTCCACCCTGTCTGCATCTGTAGGAGACAGAGTCACCATCACTTGCCGGGCCAGTCAGAGTATTAGTACCTGGTTGGCCTGGTATCAGCTGAAACCAGGGAAAGCCCCTAAGCTGCTAATCTATAAGGCGTCTAATTTACAAAGTGGGGTCCCATCAAGGTTCAGCGGCAGTGGATCTGGGACAGAATTCACTCTCACCATCAGCAGCCTGCAGCCTGATGATTTTGCAACTTATTACTGCCAACAGTATAATAGTTATTCGCCGTGGGGCCAGGGGACCAAGCTGGAGATCAAA	Homo sapiens clone ADI-49040_LC immunoglobulin light chain variable region mRNA, partial cds	DIQMTQSPSTLSASVGDRVTITCRASQSISTWLAWYQLKPGKAPKLLIYKASNLQSGVPSRFSGSGSGTEFTLTISSLQPDDFATYYCQQYNSYSPWGQGTKLEIK	IGKV1-5*03	IGKJ2*01,IGKJ2*02,IGKJ2*03	QSISTW	KAS
ADI-49041	[Reference(title='Longitudinal dynamics of the human B cell response to the yellow fever 17D vaccine', ...), Reference(title='Direct Submission', ...)]	32152119	Homo sapiens clone ADI-49041_HC immunoglobulin heavy chain variable region mRNA, partial cds	MN993504.1	GAGGTGCAGCTGGTGGAGTCTGGGGGAGGCTTGGTGAAGCCGGGGGGGTCCCTTAGACTCTCCTGTGCAGCCTCTGGATTCACTTTCAGTCACGCCTGGATGACTTGGGTCCGCCAGGCTCCAGGGAAGGGGCTGGAGTGGGTTGGCCGTATTAAAAGCGAAACTGATGGTGGGACAGCAAACTACGCTGCACCCGTGAAAGGCAGATTCACCATCTCGAGAGATGATTCAAAAAACACGGTGTATCTGCAAATGGTCAGCCTGAAAACCGAGGACACAGCCGTGTATTACTGTGCCACAGCGGGAATTTTTGGAGTGGTTATTATGAAGGGCTTTGACCACTGGGGCCAGGGAACCACGGTCACCGTCTCCTCA	EVQLVESGGGLVKPGGSLRLSCAASGFTFSHAWMTWVRQAPGKGLEWVGRIKSETDGGTANYAAPVKGRFTISRDDSKNTVYLQMVSLKTEDTAVYYCATAGIFGVVIMKGFDHWGQGTTVTVSS	IGHV3-15*01,IGHV3-15*06	IGHJ4*02	IGHD3-3*01,IGHD3-3*02	GFTFSHAW	IKSETDGGTA	ATAGIFGVVIMKGFDH	375	MN993505.1	GATATTGTGATGACCCAGTCTCCTTCCACCCTGTCTGCATCTGTAGGAGACAGAGTCGTCATCACTTGCCGGGCCAGTCAAAGTATTAGTAACTGGTTGGCCTGGTATCAGCAGAAATCAGGGAAAGCCCCTAAGCTCCTGATCTATAAGGCGTCTCGTTTAGAAAGTGGGGTCCCATCAACATTCAGCGGCAGTGGATCTGGGACAGAATTCACTCTCACCATCAGCAGCCTGCAGGCTGATGATTTTGCATCTTATTACTGCCAACAGTATAATGATTATCCGTGGACGTTCGGCCAAGGGACCAAGGTGGAGATCAAA	Homo sapiens clone ADI-49041_LC immunoglobulin light chain variable region mRNA, partial cds	DIVMTQSPSTLSASVGDRVVITCRASQSISNWLAWYQQKSGKAPKLLIYKASRLESGVPSTFSGSGSGTEFTLTISSLQADDFASYYCQQYNDYPWTFGQGTKVEIK	IGKV1-5*03	IGKJ1*01	QSISNW	KAS	QQYNDYPWT
ADI-49044	[Reference(title='Longitudinal dynamics of the human B cell response to the yellow fever 17D vaccine', ...), Reference(title='Direct Submission', ...)]	32152119	Homo sapiens clone ADI-49044_HC immunoglobulin heavy chain variable region mRNA, partial cds	MN993304.1	CAGGTGCAGCTGGTGGAATCTGGGGGAGGCGTGGTCCAGCCTGGGAGGTCCCTGAGACTCTCCTGTGCAGCGTCTGGATTCGCCTTCAGTAGTTATGGCATGCACTGGGTCCGCCAGGCTCCAGGCAAGGGGCTGGAGTGGGTGGCAGGGATGAGGTTTGATGGAACTAAGATATATTATGCAGACTCCGTGAAGGGCCGATTCACCATATCCAGAGACAATTCCAAGAACACACTGTATCTGCAAATGAACAGCCTGAGAGCCGAGGACACGGCTGTGTATTTCTGTGCGAGAGATTTGGAGGTGGGAGCTGAATATATCTACTACTACTACGGCATGGACGTCTGGGGCCAAGGGACCACGGTCACCGTCTCCTCA	QVQLVESGGGVVQPGRSLRLSCAASGFAFSSYGMHWVRQAPGKGLEWVAGMRFDGTKIYYADSVKGRFTISRDNSKNTLYLQMNSLRAEDTAVYFCARDLEVGAEYIYYYYGMDVWGQGTTVTVSS	IGHV3-33*01	IGHJ6*02	IGHD1-26*01	GFAFSSYG	MRFDGTKI	ARDLEVGAEYIYYYYGMDV	378	MN993305.1	CAGCCTGTGCTGACTCAGCCACCCTCAGCGTCTGGGACCCCCGGGCAGAGGGTCACCATCTCCTGTTCTGGAAGCAGCTCCAACATCGGAACTAATACTGTAAGCTGGTACCAGCAACTCCCAGGGACGGCCCCCCAACTCCTCGTCTTTAGTCGTACTCAGCGGCCCTCAGGGGTCCCTGACCGATTCTCTGGCTCCAAGTCTGGCACCTCAGCCTCCCTGGCCATCAGTGGCCTCCAGTCTGACGATGAGGCTGATTATTACTGTGCAGCATGGGATGACAGCCGGAATGGTTGGGTGTTCGGCGGAGGGACCAAGCTGACCGTCCTA	Homo sapiens clone ADI-49044_LC immunoglobulin light chain variable region mRNA, partial cds	QPVLTQPPSASGTPGQRVTISCSGSSSNIGTNTVSWYQQLPGTAPQLLVFSRTQRPSGVPDRFSGSKSGTSASLAISGLQSDDEADYYCAAWDDSRNGWVFGGGTKLTVL	IGLV1-44*01	IGLJ3*02	SSNIGTNT	SRT	AAWDDSRNGWV
ADI-49133	[Reference(title='Longitudinal dynamics of the human B cell response to the yellow fever 17D vaccine', ...), Reference(title='Direct Submission', ...)]	32152119	Homo sapiens clone ADI-49133_HC immunoglobulin heavy chain variable region mRNA, partial cds	MN993300.1	GAGGTGCAGCTGTTGGAGTCTGGGGGAGGCTTGGTACAGCCTGGGGGGTCCCTGAGACTCTCCTGTGCAGCCTCTGGATTCACCTTTCGCAACTATGCCATGAACTGGGTCCGCCAGACTCCAGGGAAGGGGCTGGAGTGGGTCTCAGGTATTAGTGGTGGTGGTGATAGCACAAACTACGCAGACTCCGTGAAGGGCCGCTTCACCATCTCCAGAGACAATTCCAGGAACACGCTGTATCTGCAACTGAACAGCCTGAGAGCCGAGGACACGGCCGTATATTACTGTGCGAAAGATCTGGCAGTGTCAACGCCGCGGTACTGGTTCGACTCCTGGGGCCAGGGAACCCTGGTCACCGTCTCCTCA	EVQLLESGGGLVQPGGSLRLSCAASGFTFRNYAMNWVRQTPGKGLEWVSGISGGGDSTNYADSVKGRFTISRDNSRNTLYLQLNSLRAEDTAVYYCAKDLAVSTPRYWFDSWGQGTLVTVSS	IGHV3-23*01,IGHV3-23D*01	IGHJ5*01,IGHJ5*02	IGHD5/OR15-5a*01,IGHD5/OR15-5b*01	GFTFRNYA	ISGGGDST	AKDLAVSTPRYWFDS	366	MN993301.1	GACATCCAGATGACCCAGTCTCCATCCTCCCTGTCTGCATCTGTAGGAGACAGAGTCACCATCACTTGCCGGGCAAGTCAGACCATTAGCGTTGATTTAAACTGGTATCAGCACAAACCAGGGAAGGCCCCTAAACTCCTGATCTTTGCTGCATCCACTTTGCAAAGTGGTGTCCCATCGAGGTTCAGTGGCAGTGGATCTGGGACAGATTTCACTCTCACCATCAGGAGTCTCCAACCTGAAGATTTTGCAACTTACTACTGTCAACAGAGTTACAGTATTCCTCGGATCACCTTCGGCCAAGGGACACGACTGGAGATTAAA	Homo sapiens clone ADI-49133_LC immunoglobulin light chain variable region mRNA, partial cds	DIQMTQSPSSLSASVGDRVTITCRASQTISVDLNWYQHKPGKAPKLLIFAASTLQSGVPSRFSGSGSGTDFTLTIRSLQPEDFATYYCQQSYSIPRITFGQGTRLEIK	IGKV1-39*01,IGKV1D-39*01	IGKJ5*01	QTISVD	AAS	QQSYSIPRIT
ADI-49137	[Reference(title='Longitudinal dynamics of the human B cell response to the yellow fever 17D vaccine', ...), Reference(title='Direct Submission', ...)]	32152119	Homo sapiens clone ADI-49137_HC immunoglobulin heavy chain variable region mRNA, partial cds	MN993540.1	GAGGTGCAGCTGGTGGAGTCTGGGGGAGGCTTGGTCCAGCCTGGAGGGTCCCTGAGACTCTCCTGTGCAGCCTCTGGATTCATTTTCAGTGACCATTACATGGCCTGGGTCCGCCAGGCTCCAGGGAAGGGACTGGAGTGGGTTGGCCATGTTGGAAACAAAGCTAACACTTACACCACGGAATACGCCGCGTCTGTGAAAGGCAGATTCACCATCTCAAGAGATGATTCAAAGAAATCACTGTATCTGCAAATGAACAGGCTGAAATCCGAGGACACGGCCGTGTATTACTGTGCTAGAGTTTTTTCCTACTACTTAGACTACTGGGGCCAGGGAACCCCGGTCACCGTCTCCTCA	EVQLVESGGGLVQPGGSLRLSCAASGFIFSDHYMAWVRQAPGKGLEWVGHVGNKANTYTTEYAASVKGRFTISRDDSKKSLYLQMNRLKSEDTAVYYCARVFSYYLDYWGQGTPVTVSS	IGHV3-72*01	IGHJ4*02	IGHD3-3*01,IGHD3-3*02,IGHD3/OR15-3a*01	GFIFSDHY	VGNKANTYTT	ARVFSYYLDY	357	MN993541.1	GAAATTGTGTTGACACAGTCTCCAGGCACCCTGGCTTTGTCTCCAGGGGAAAGAGCCACCCTCTCCTGCAGGGCCAGTCAGAGTGTTAGCAGCTACTTAGCCTGGTACCAACAGAAACCTGGCCAGGCTCCCAGGCTCCTCATCTATGATTCATCCAACAGGGCCACTGGCATCCCAGCCAGGTTCAGTGGCAGTGGGTCTGGGACAGACTTCACTCTCACCATCAGCAGCCTAGAGCCTGAAGATTTTGCAGTGTATTACTGTCAGCAGCCTGGCAACTGGCCTCCGGCGTTCACTTTCGGCGGAGGGACCAAGCTGGAGATCAAA	Homo sapiens clone ADI-49137_LC immunoglobulin light chain variable region mRNA, partial cds	EIVLTQSPGTLALSPGERATLSCRASQSVSSYLAWYQQKPGQAPRLLIYDSSNRATGIPARFSGSGSGTDFTLTISSLEPEDFAVYYCQQPGNWPPAFTFGGGTKLEIK	IGKV3-11*01	IGKJ4*01	QSVSSY	DSS	QQPGNWPPAFT
ADI-49138	[Reference(title='Longitudinal dynamics of the human B cell response to the yellow fever 17D vaccine', ...), Reference(title='Direct Submission', ...)]	32152119	Homo sapiens clone ADI-49138_HC immunoglobulin heavy chain variable region mRNA, partial cds	MN993376.1	CAGGTGCAGCTGGTGGAATCTGGGGGAGGCGTGGTCCAGCCTGGGAGGTCCCTGAGACTCTCCTGTGCAGCGTCTGGATTCACCTTCAGTAACTCTGGCATGCACTGGGTCCGCCAGGCTCCAGGCAAGGGGCTGGAGTGGGTGTCAGTTATCTGGTATGATGAAAGTAATAAATACTATGCAGACTCCGTGAAGGGGCGATTCACCATCTCCAGAGACAATTCCAAGAACACGGTGTACCTGCAAATGAACACCCTGAGAGCCGAGGACACGGCTGTGTATTACTGTGCGAGAGACGCCTATGCCAGTGGTGATGGGGGGATTGACTACTGGGGCCAGGGAGCCCTGGTCACTGTCTCCTCA	QVQLVESGGGVVQPGRSLRLSCAASGFTFSNSGMHWVRQAPGKGLEWVSVIWYDESNKYYADSVKGRFTISRDNSKNTVYLQMNTLRAEDTAVYYCARDAYASGDGGIDYWGQGALVTVSS	IGHV3-33*01	IGHJ4*02	IGHD2-21*01	GFTFSNSG	IWYDESNK	ARDAYASGDGGIDY	363	MN993377.1	CAGCCTGTGCTGACTCAGTCTGCCTCCGTGTCTGGGTCTCCTGGACAGTCGATCACCATCTCCTGCACTGGAACCAGCAGTGACGTTGGTGGTTATAAGTATGTCTCCTGGTACCAACAACACCCAGGCAAAGCCCCCAAACTCATGATTTATGAGGTCAGTAACCGGCCCTCAGGGGTTTCTATTCGCTTCTCTGGCTCCAAGTCTGGCAACACGGCCTCCCTGACCATCTCTGGGCTCCAGGCTGCGGACGAGGCTGATTATTACTGCAGCTCATATAGAAGCAGCGGCACCCCTTATGTCTTCGGAACTGGGACCAAGGTCACCGTCCTT	Homo sapiens clone ADI-49138_LC immunoglobulin light chain variable region mRNA, partial cds	QPVLTQSASVSGSPGQSITISCTGTSSDVGGYKYVSWYQQHPGKAPKLMIYEVSNRPSGVSIRFSGSKSGNTASLTISGLQAADEADYYCSSYRSSGTPYVFGTGTKVTVL	IGLV2-14*01,IGLV2-14*03	IGLJ1*01	SSDVGGYKY	EVS	SSYRSSGTPYV
ADI-49139	[Reference(title='Longitudinal dynamics of the human B cell response to the yellow fever 17D vaccine', ...), Reference(title='Direct Submission', ...)]	32152119	Homo sapiens clone ADI-49139_HC immunoglobulin heavy chain variable region mRNA, partial cds	MN993310.1	GAGGTGCAGCTGGTGGAGACGGGCTCAGGACTGGTGAGGCCTTCGGGGACCCTGTCCCTCACCTGCGCTGTCTCTGGTGACTCCATCAGCAGTAATAACTGGTGGAGTTGGGTCCGCCAGCCCCCAGGAAAGGGGCTGGAGTGGATTGGAGAAATCTATCATAGTGGGAGCACCAGTTACAACCCGTCCCTCAAGAGTCGAGTCACCATATCAATAGACAAGTCCAACAACCACTTCTCCCTGAAGCTGACCTCTGTGACCGCCGCGGACACGGCCGTGTACTACTGTGCGAAAGATATGTGGGCGGGCACTACGACAAACTGGTTCGGCCCCTGGGGCCAGGGAACCCTGGTCACCGTCTCCTCA	EVQLVETGSGLVRPSGTLSLTCAVSGDSISSNNWWSWVRQPPGKGLEWIGEIYHSGSTSYNPSLKSRVTISIDKSNNHFSLKLTSVTAADTAVYYCAKDMWAGTTTNWFGPWGQGTLVTVSS	IGHV4-4*02	IGHJ5*02	IGHD4-17*01,IGHD4-23*01,IGHD5-12*01	GDSISSNNW	IYHSGST	AKDMWAGTTTNWFGP	366	MN993311.1	CAGTCTGTGCTGACGCAGCCGCCCTCAGTGTCTGCGGCCCCAGGACAGAAGGTCACCATCTCCTGCTCTGGAAGCAGCTCCAACATTGGGTATAGTCATGTTTCCTGGTATCAGCAACTCCCAGGAACAGCCCCCAAAGTCCTCATTTATGACAATGATAAGCGACCCTCGGGGATTCCTGACCGATTCTCTGGCTCCAAGTCTGGCACGTCAGCCACCCTGGGCATCACCGGACTCCAGACTGGGGACGAGGCCGATTATTACTGCGGAACATGGGATACCAGCCTGGGTGTTGTTTTCGGCGGAGGGACCAAGCTGACCGTCCTC	Homo sapiens clone ADI-49139_LC immunoglobulin light chain variable region mRNA, partial cds	QSVLTQPPSVSAAPGQKVTISCSGSSSNIGYSHVSWYQQLPGTAPKVLIYDNDKRPSGIPDRFSGSKSGTSATLGITGLQTGDEADYYCGTWDTSLGVVFGGGTKLTVL	IGLV1-51*01	IGLJ2*01,IGLJ3*01,IGLJ3*02	SSNIGYSH	DND	GTWDTSLGVV
ADI-49140	[Reference(title='Longitudinal dynamics of the human B cell response to the yellow fever 17D vaccine', ...), Reference(title='Direct Submission', ...)]	32152119	Homo sapiens clone ADI-49140_HC immunoglobulin heavy chain variable region mRNA, partial cds	MN993516.1	GAGGTGCAGCTGGTGGAGTCTGGGGGAGGCTTGGTCCAGCCTGGAGGGTCCCTGAGACTCTCCTGTGCAGCCTCTGGATTCACCTTCAGTGACCACTACATGGACTGGGTCCGCCAGGCTCCAGGGAGGGGGCTGGAGTGGGTTGGCCGTTCTAGAAACAAAGTTAACAGTTACACCACAGACTACGCCGCGTCTGTGAAAGGCAGATTCACCATCTCAAGAGATGATTCAAAGAACTCACTGTTTCTGCGAATGAACAGCCTGAAAACCGAGGACACGGCCGTCTATTATTGTGCTAGACTGACAGATAGTGGCTACGATGACTGGGGCCTGGGAACCCTGGTCACTGTCTCCTCA	EVQLVESGGGLVQPGGSLRLSCAASGFTFSDHYMDWVRQAPGRGLEWVGRSRNKVNSYTTDYAASVKGRFTISRDDSKNSLFLRMNSLKTEDTAVYYCARLTDSGYDDWGLGTLVTVSS	IGHV3-72*01	IGHJ4*02	IGHD5-12*01	GFTFSDHY	SRNKVNSYTT	ARLTDSGYDD	357	MN993517.1	CAGCCAGAGCTGACACAGCCACCCTCGGTGTCAGTGTCCCCAGGACAGACGGCCAGGATCACCTGCTCTGGAGATGCATTGTCAAAGCAATATGCTTATTGGTACCAGCAGAAGCCAGGCCAGGCCCCTGTGGTGGTGATATATAAAGATAGTGAGAGGCCCTCAGGGATCCCTGAGCGATTCTCTGGCTCCAGGTCAGGGACAACAGTCACGTTGACCATCAGTGGAGTCCAGGCAGAAGACGAGGCTGACTATTACTGTCACTCACCAGACAGCCATGTGGTATTCGGTGGAGGGACCAAGCTGACCGTCCTA	Homo sapiens clone ADI-49140_LC immunoglobulin light chain variable region mRNA, partial cds	QPELTQPPSVSVSPGQTARITCSGDALSKQYAYWYQQKPGQAPVVVIYKDSERPSGIPERFSGSRSGTTVTLTISGVQAEDEADYYCHSPDSHVVFGGGTKLTVL	IGLV3-25*03	IGLJ2*01,IGLJ3*01	ALSKQY	KDS	HSPDSHVV
ADI-49141	[Reference(title='Longitudinal dynamics of the human B cell response to the yellow fever 17D vaccine', ...), Reference(title='Direct Submission', ...)]	32152119	Homo sapiens clone ADI-49141_HC immunoglobulin heavy chain variable region mRNA, partial cds	MN993466.1	GAGGTGCAGCTGCAGGAGTCGGGCCCAGGACTGGTGAAGCCTTCGGGGACCCTGTCCCTCACCTGCGCTGTCTCTGGTGGCTCCATCAGCAGTAGTAACTGGTGGACTTGGGTCCGCCAGCCCCCAGGGAAGGGGCTGGAGTGGATTGGCGAAATCTATCATAGTGGGAGTACCAATTACAACCCGTCCCTCGAGAGTCGAGTCACCATGTCAGTAGACAAGTCCAAGAATCAGTTCTCCCTGAAGCTGAGCTCTGTGACCGCCGCGGACACGGCCGTGTATTACTGTGCGAGAGTCCAAACCTCCCATTCGGAGCTATGGTTCGGGGAGTTTGGGGCTGACTGGGGCCAGGGAACCCTGGTCACCGTCTCTTCA	EVQLQESGPGLVKPSGTLSLTCAVSGGSISSSNWWTWVRQPPGKGLEWIGEIYHSGSTNYNPSLESRVTMSVDKSKNQFSLKLSSVTAADTAVYYCARVQTSHSELWFGEFGADWGQGTLVTVSS	IGHV4-4*02	IGHJ4*02	IGHD3-10*01	GGSISSSNW	IYHSGST	ARVQTSHSELWFGEFGAD	375	MN993467.1	GATATTGTGATGACGCAGTCTCCAGCCACCCTGTCTGTGTCTCCAGGGGAAAGAGCCACCCTCTCCTGCAGGGCCAGTCAGAGTGTTAGCAGCAACTTAGCCTGGTACCAGCAGAAACCTGGCCAGGCTCCCAGGCTCCTCATCTATGGTGCATCCACCAGGGCCACTGGTATCCCAGCCAGGTTCAGTGGCAGTGGGTCTGGGACAGAGTTCACTCTCACCATCAGCAGCCTGCAGTCTGAAGATTTTGCAGTTTATTCCTGTCAGCAGTATAATACCTGGCCAAAGACGTTCGGCCAAGGGACCAAGGTGGAAATCAAA	Homo sapiens clone ADI-49141_LC immunoglobulin light chain variable region mRNA, partial cds	DIVMTQSPATLSVSPGERATLSCRASQSVSSNLAWYQQKPGQAPRLLIYGASTRATGIPARFSGSGSGTEFTLTISSLQSEDFAVYSCQQYNTWPKTFGQGTKVEIK	IGKV3-15*01	IGKJ1*01	QSVSSN	GAS	QQYNTWPKT
ADI-49145	[Reference(title='Longitudinal dynamics of the human B cell response to the yellow fever 17D vaccine', ...), Reference(title='Direct Submission', ...)]	32152119	Homo sapiens clone ADI-49145_HC immunoglobulin heavy chain variable region mRNA, partial cds	MN993426.1	GAGGTGCAGCTGTTGGAGTCTGGGGGAGGCTTGGTCCAGCCTGGAGGGTCCCTGAGACTCTCCTGTGCAGCCTCTGGATTCATCTTCAGTGACTACTACATGGACTGGGTCCGCCAGACTCCAGGGAAGGGGCCGGAGTGGGTTGGCCGCATTACAAACAGACCTAACAGTTACACCACAGAATACGCCGCGTCTGTGAAAGGCAGATTCACCATCTCAAGAGATGATTCAACGAACTCACTGTTTCTGCACATGAACAGCCTGAAGACCGAGGACACGGCCGTGTATTATTGTACTAGAATAACGGGTGATCGCTACTGGTACCTCGATCTCTGGGGCCGTGGCACCCTGGTCACTGTCTCCTCA	EVQLLESGGGLVQPGGSLRLSCAASGFIFSDYYMDWVRQTPGKGPEWVGRITNRPNSYTTEYAASVKGRFTISRDDSTNSLFLHMNSLKTEDTAVYYCTRITGDRYWYLDLWGRGTLVTVSS	IGHV3-72*01	IGHJ2*01	IGHD2-21*01	GFIFSDYY	ITNRPNSYTT	TRITGDRYWYLDL	366	MN993427.1	GATATTGTGCTGACCCAGTCTCCATCCTCCCTGTCTGCATCTGTCGGAGACAGAGTCACCATCACTTGCCGGGCAAGTCAGAGCATTAACAACTATTTAAATTGGTATCAGCAGAAACCAGGGAAAGCCCCTAACCTCCTGATCTTTGGTGCATCAACTTTGCAAAGTGGGGTCCCATCAAGGTTCACTGGCAGCGGATCTGGGACAGTTTTCACTCTCACCATCAGCAGTCTGCAACGTGACGATTTTGTTATTTACTACTGTCAACAGACGTACAGTGCCTCCGGCTCGTTCGGCCAAGGGACCAAGGTGGAAATCAAA	Homo sapiens clone ADI-49145_LC immunoglobulin light chain variable region mRNA, partial cds	DIVLTQSPSSLSASVGDRVTITCRASQSINNYLNWYQQKPGKAPNLLIFGASTLQSGVPSRFTGSGSGTVFTLTISSLQRDDFVIYYCQQTYSASGSFGQGTKVEIK	IGKV1-39*01,IGKV1D-39*01	IGKJ1*01	QSINNY	GAS	QQTYSASGS
ADI-49147	[Reference(title='Longitudinal dynamics of the human B cell response to the yellow fever 17D vaccine', ...), Reference(title='Direct Submission', ...)]	32152119	Homo sapiens clone ADI-49147_HC immunoglobulin heavy chain variable region mRNA, partial cds	MN993292.1	CAGGTGCAGCTGCAGGAGTCTGGGGGAGACTTGGTACAGCCTGGGGGGTCCCTGAGACTCTCCTGTGCAGCCTCTGGATTCACCTTTAGCAACTATGCCATGAATTGGGTCCGCCAGGCTCCAGGGAAGGGGCTGGAGTGGGTCTCAGCTATTAATCGTGGTGGTGATAGCACATACTACGCAGACTCCGTGAAGGGCCGGTTCACCATCTCCAGAGACAATTCCAAGAATACACTGTATCTGCAAATGAACAGCCTGAGAGCCGAGGACACGGCCGTATATTACTGTGCGAAAGATCATGGCGGGAAGTACGGATGGTGGTACTTCGATCTCTGGGGCCGTGGCACCCTGGTCACCGTCTCCTCA	QVQLQESGGDLVQPGGSLRLSCAASGFTFSNYAMNWVRQAPGKGLEWVSAINRGGDSTYYADSVKGRFTISRDNSKNTLYLQMNSLRAEDTAVYYCAKDHGGKYGWWYFDLWGRGTLVTVSS	IGHV3-23*01,IGHV3-23*04,IGHV3-23D*01	IGHJ2*01	IGHD2-2*01,IGHD2-2*02,IGHD2-2*03	GFTFSNYA	INRGGDST	AKDHGGKYGWWYFDL	366	MN993293.1	GACATCCGGGTGACCCAGTCTCCAGCCACCCTGTCTGTGTCTCCAGGGGAAAGAGCCACCCTCTCCTGCAGGGCCAGTCAGAGTGTTAGCAGCAACTTAGCCTGGTACCAGCAGAAACCTGGCCAGGCTCCCAGGCTCCTCATCTATGATGCATCCAACAGGGCCACTGGAATCCCAGTCAGGTTCAGTGGCAGTGGGTCTGGGACAGACTTCACTCTCACCATCAGCAGCCTCCAGTCTGAAGATTTTGCAGTTTATTACTGTCAGCAGTATGATAATTGGCCTCTCACTTTCGGCGGAGGGACCAAGGTGGAGATCAAA	Homo sapiens clone ADI-49147_LC immunoglobulin light chain variable region mRNA, partial cds	DIRVTQSPATLSVSPGERATLSCRASQSVSSNLAWYQQKPGQAPRLLIYDASNRATGIPVRFSGSGSGTDFTLTISSLQSEDFAVYYCQQYDNWPLTFGGGTKVEIK	IGKV3-15*01,IGKV3D-15*01	IGKJ4*01	QSVSSN	DAS	QQYDNWPLT
ADI-49154	[Reference(title='Longitudinal dynamics of the human B cell response to the yellow fever 17D vaccine', ...), Reference(title='Direct Submission', ...)]	32152119	Homo sapiens clone ADI-49154_HC immunoglobulin heavy chain variable region mRNA, partial cds	MN993334.1	CAGGTGCAGCTGCAGGAGTCGGGCCCAGGACTGGTGAAGCCTTCGGGGACCCTGTCCCTCACCTGCGCTGTCTCTGGTTCCTCCATCACCAGTAGTCACTGGTGGAGTTGGGTCCGCCAGCCCCCAGGGAAGGGGCTGGCGTGGATTGGGGACATCTATCATAGTGGGGGCACCACCTACAACCCGTCCCTCAAGAGTCGAGTCACCATATCAGTAGACAAGTCCAAGAACCAATTCTCCCTGAAACTGAGCTCTGTGACCGCCGCGGACACGGCCGTGTATTACTGTGCGAGAGTCTCGGTTTCAACCAGTGCCTGGTACGCCGACTACTGGGGCCAGGGAACCCTGGTCACCGTCTCCTCA	QVQLQESGPGLVKPSGTLSLTCAVSGSSITSSHWWSWVRQPPGKGLAWIGDIYHSGGTTYNPSLKSRVTISVDKSKNQFSLKLSSVTAADTAVYYCARVSVSTSAWYADYWGQGTLVTVSS	IGHV4-4*02	IGHJ4*02	IGHD6-19*01	GSSITSSHW	IYHSGGT	ARVSVSTSAWYADY	363	MN993335.1	CAGTCTGTGCTGACGCAGCCGCCCTCAGTGTCTGCGGCCCCAGGACAGAAGGTCACCATCTCCTGCTCTGGAAGCAGCTCCAACATTGGGAATAATTATGTATCCTGGTACCAACAGCTCCCAGGAACAGCCCCCAAACTCCTCATTTATGACAATAATAAGCGACCCTCAGGGATTCCTGACCGATTCTCTGGCTCCAAGTCTGGCACGTCAGCCACCCTGGGCATCACCGGACTCCAGACTGGGGACGAGGCCAATTATTACTGCGGAACATGGGATACCAGCCTGAGTACTGTGTTCGGCGGAGGGACCAAGCTCACCGTCCTA	Homo sapiens clone ADI-49154_LC immunoglobulin light chain variable region mRNA, partial cds	QSVLTQPPSVSAAPGQKVTISCSGSSSNIGNNYVSWYQQLPGTAPKLLIYDNNKRPSGIPDRFSGSKSGTSATLGITGLQTGDEANYYCGTWDTSLSTVFGGGTKLTVL	IGLV1-51*01	IGLJ3*02	SSNIGNNY	DNN	GTWDTSLSTV
ADI-49161	[Reference(title='Longitudinal dynamics of the human B cell response to the yellow fever 17D vaccine', ...), Reference(title='Direct Submission', ...)]	32152119	Homo sapiens clone ADI-49161_HC immunoglobulin heavy chain variable region mRNA, partial cds	MN993396.1	CAGGTCCAGCTGGTGCAGTCTGGAGCTGAGGTGAAGAAGCCTGGGGCCTCAGTGAAGGTCTCGTGCAAGGCTTCTGGTTACACCTTTAACACCTATGCTATGACCTGGGTGCGACAGGCCCCTGGACAAGGGCTTGAGTGGATGGGATGGATCAGCACTTACAATGGTAACACAGTTTTTGGACAGAAGTTCCAGGGCAGAGTCACCCTGAGCACAGACACATCCACGAGCACAGCCTACATGGAGCTGAGGAGCCTGACATCTGACGACACGGCCGTCTATTACTGCGCGAGAGAAGACGACGACTACTACAGTATGGACGTCTGGGGCCAAGGGACCACGGTCACCGTCTCTTCA	QVQLVQSGAEVKKPGASVKVSCKASGYTFNTYAMTWVRQAPGQGLEWMGWISTYNGNTVFGQKFQGRVTLSTDTSTSTAYMELRSLTSDDTAVYYCAREDDDYYSMDVWGQGTTVTVSS	IGHV1-18*01	IGHJ6*02	IGHD1-1*01,IGHD1-20*01	GYTFNTYA	ISTYNGNT	AREDDDYYSMDV	357	MN993397.1	CAGCCTGTGCTGACTCAGCCTGCCTCCGTGTCTGGGTCTCCTGGACAGTCGATCACCATCTCCTGCACTGGAACCAGCACTGACGTTGGTGGTTATAACTATGTCTCCTGGTACCAACAATACCCAGGCAAAGCCCCCAAACTCATCATTTATGATGTCACTAATCGGCCCTCAGGGGTTTCTCATCGCTTCTCTGGCTCCAAGTCTGGCAACACGGCCTCCCTGACCATCTCTGGGCTCCAGGCTGAGGACGAGGCTGATTATTACTGCAGCTCATATACAACTACCAGCCTTGTGATATTCGGTGGAGGGACCAAGCTCACCGTCCTA	Homo sapiens clone ADI-49161_LC immunoglobulin light chain variable region mRNA, partial cds	QPVLTQPASVSGSPGQSITISCTGTSTDVGGYNYVSWYQQYPGKAPKLIIYDVTNRPSGVSHRFSGSKSGNTASLTISGLQAEDEADYYCSSYTTTSLVIFGGGTKLTVL	IGLV2-14*03	IGLJ2*01,IGLJ3*01	STDVGGYNY	DVT	SSYTTTSLVI
ADI-49162	[Reference(title='Longitudinal dynamics of the human B cell response to the yellow fever 17D vaccine', ...), Reference(title='Direct Submission', ...)]	32152119	Homo sapiens clone ADI-49162_HC immunoglobulin heavy chain variable region mRNA, partial cds	MN993454.1	GAGGTGCAGCTGGTGGAGTCGGGGGGAACCTTCCTACAGCCGGGGGGGTCCCTGAGACTCTCCTGTGTCGCCTCTGGATTCACCTTTGGCACCCATGCCATGAGCTGGGTCCGCCAGGCTCCAGGGAAGGGACTGGAATGGGTCTCAACTTTTAGTGGTAGTGGTGGCAGGACATATTATGCAGACTCCGTGAAGGGCCGATTCACCATCTCCAGAGACAATTCCAAGAGCACACTGTACCTGGAAATGAGCGCCCTGAGAGCCGAGGACACGGCCGTATATTACTGTGCGAAATTTTATGATAGTAGTGGTTATTATTACTTTGACTATTGGGGCCAGGGAACCCTGGTCACCGTCTCCTCA	EVQLVESGGTFLQPGGSLRLSCVASGFTFGTHAMSWVRQAPGKGLEWVSTFSGSGGRTYYADSVKGRFTISRDNSKSTLYLEMSALRAEDTAVYYCAKFYDSSGYYYFDYWGQGTLVTVSS	IGHV3-23*04	IGHJ4*02	IGHD3-22*01	GFTFGTHA	FSGSGGRT	AKFYDSSGYYYFDY	363	MN993455.1	GACATCCAGTTGACCCAGTCTCCTTCCACCCTGTCTGCATCTGTCGGAGACAGAGTCACCGTCACTTGCCGGGCCAGTCAGAATGTTGGTGGCTGGTTGGCCTGGTATCAGCAGAAACCAGGGAAAGCCCCTAAACTCCTGATCTTTCAGGCGTCTCGTTTAGAAAATGGAGTCCCATCAAGATTCAGCGCCAATGCATCTGGGACAGAATTCACTCTCACCATCGGCAGCCTGCAGCCTGATGATTTTGCAACTTATTACTGTCAACAATATAATACTTATCCCTACACTTTTGGCCAGGGGACCAAAGTGGATATCAAA	Homo sapiens clone ADI-49162_LC immunoglobulin light chain variable region mRNA, partial cds	DIQLTQSPSTLSASVGDRVTVTCRASQNVGGWLAWYQQKPGKAPKLLIFQASRLENGVPSRFSANASGTEFTLTIGSLQPDDFATYYCQQYNTYPYTFGQGTKVDIK	IGKV1-5*03	IGKJ2*01	QNVGGW	QAS	QQYNTYPYT
ADI-49168	[Reference(title='Longitudinal dynamics of the human B cell response to the yellow fever 17D vaccine', ...), Reference(title='Direct Submission', ...)]	32152119	Homo sapiens clone ADI-49168_HC immunoglobulin heavy chain variable region mRNA, partial cds	MN993434.1	GAGGTGCAGCTGTTGGAGTCTGGGGGAGGCTTGGTACAGCCGGGGGGGTCCCTAAGACTCTCCTGTGCAGCCTCTGGATTTACCTTTAGTAGTTATGCCATGAGTTGGGTCCGCCAGGCTACAGGGAGGGGGCTGGAGTGGGTCTCAAGTATTAGAAGTAGTGGTGGTAGGACAGAGTACGCAGACTCCGTGAAGGGCCGCTTCACCATCTCCAGAGACAATTCCAAGAATACGCTATATCTGCAAATGGACAGCCTGAGAGCCGAGGACACGGCCCTATATTACTGTGCGAAACACTATGATAGTAGTGGTTATTACTATGAGGACTACTGGGGCCAGGGAACCCTGGTCACCGTCTCCTCA	EVQLLESGGGLVQPGGSLRLSCAASGFTFSSYAMSWVRQATGRGLEWVSSIRSSGGRTEYADSVKGRFTISRDNSKNTLYLQMDSLRAEDTALYYCAKHYDSSGYYYEDYWGQGTLVTVSS	IGHV3-23*01,IGHV3-23D*01	IGHJ4*02	IGHD3-22*01	GFTFSSYA	IRSSGGRT	AKHYDSSGYYYEDY	363	MN993435.1	GATATTGTGCTGACTCAGTCTCCTTCCACCCTGTCTGCGTCTGTAGGAGACAGAGTCACCATCACTTGCCGGGCCAGTCAGAGTATTAGTGACTGGTTGGCCTGGTATCAGCAGAAACCAGGGAAAGCCCCTGGGCTCCTGATCTATAGGGCGTCTGGTTTAGAAAGTGGGGTCCCATCAAGGTTCAGCGGCAGTGGATCTGGGACAGAATTCACTCTCACCATCAGCAGCCTGCAGCCTGATGATTTTGCAACTTATTACTGTCACCAGTATAAGGATTTCCCGTGGACGTTCGGCCAAGGGACCAAAGTGGATATCAAA	Homo sapiens clone ADI-49168_LC immunoglobulin light chain variable region mRNA, partial cds	DIVLTQSPSTLSASVGDRVTITCRASQSISDWLAWYQQKPGKAPGLLIYRASGLESGVPSRFSGSGSGTEFTLTISSLQPDDFATYYCHQYKDFPWTFGQGTKVDIK	IGKV1-5*03	IGKJ1*01	QSISDW	RAS	HQYKDFPWT
ADI-49183	[Reference(title='Longitudinal dynamics of the human B cell response to the yellow fever 17D vaccine', ...), Reference(title='Direct Submission', ...)]	32152119	Homo sapiens clone ADI-49183_HC immunoglobulin heavy chain variable region mRNA, partial cds	MN993336.1	CAGGTGCAGCTGGTAGAGTCTGGGGGAGGCTTGGTCAAGCCTGGAGGGTCCCTGAGACTCTCCTGTGTAGCCTCTGGATTCACCTTCAATAACTACTACATGAGGTGGATGCGCCAGGCTCCAGGGAAGGGACTGGAGTGGGTTTCACAGATTAGTAGCAGTGGTAGCATCAAGGACTACGCAGACTCTGTGAAGGGCCGATTCACCGTCTCCAGGGACAACGCCAAGAACTCACTGTATCTGCAACTTAACAGCCTGAGAGCCGACGACACGGCCGTATATTTCTGTGCGAGAGAGTTAAGTAGTCGAATTGACTATTGGGGCCAGGGAACCCTGGTCACCGTCTCCTCA	QVQLVESGGGLVKPGGSLRLSCVASGFTFNNYYMRWMRQAPGKGLEWVSQISSSGSIKDYADSVKGRFTVSRDNAKNSLYLQLNSLRADDTAVYFCARELSSRIDYWGQGTLVTVSS	IGHV3-11*01	IGHJ4*02	IGHD2-2*01,IGHD2-2*02,IGHD2-2*03	GFTFNNYY	ISSSGSIK	ARELSSRIDY	351	MN993337.1	CAGTCTGCCCTGACTCAGCCTGCCTCCGTGTCTGGGTCTCCTGGACAGTCGATCACCATCTCCTGCACTGGAACCGGCAGTGACGTTGGTGGTTATAACTTTGTCTCCTGGTACCAACAACACCCAGGCAAAGCCCCCAAACTCATGCTTTATGATGTCAATAATCGGCCCTCAGGAGTTTCTAATCGCTTCTCTGGCTCCAAGTCTGGCAACACGGCCTCCCTGACCATCTCTGGGCTCCAGGCTGAGGACGAGGCTGATTATTATTGCAGCTCATATCCAGGCACCAGCGCTCTCGTGATATTCGGCGGAGGGACCAGGCTGACCGTCCTC	Homo sapiens clone ADI-49183_LC immunoglobulin light chain variable region mRNA, partial cds	QSALTQPASVSGSPGQSITISCTGTGSDVGGYNFVSWYQQHPGKAPKLMLYDVNNRPSGVSNRFSGSKSGNTASLTISGLQAEDEADYYCSSYPGTSALVIFGGGTRLTVL	IGLV2-14*03	IGLJ2*01,IGLJ3*01	GSDVGGYNF	DVN	SSYPGTSALVI
ADI-49186	[Reference(title='Longitudinal dynamics of the human B cell response to the yellow fever 17D vaccine', ...), Reference(title='Direct Submission', ...)]	32152119	Homo sapiens clone ADI-49186_HC immunoglobulin heavy chain variable region mRNA, partial cds	MN993364.1	CAGGTGCAGCTGGTGGAGTCTGGGGGAGGCGTGGTCCAGCCTGGGAGGTCCCTGAGACTCTCCTGTGCAGCCTCTGGATTCACCTTCAGTAACTCTGGCATGCACTGGGTCCGCCAGGCTCCAGGCCAGGGGCTGGAGTGGGTGGCACTTATCTCCTATACTGGGGAAACTAAATACTATTCAGACTCCCTGAAGGCCCGATTCACCATCTCCAGAGACAATTCCAAGAACACACTGTATCTGCAAATGAGCAGCCTGAGCAATGAGGACACGGCTGTTTATTACTGTGCGAGAGATTACTATGCTTCGGGGGATGGCTACTTTGACTACTGGGGCCAGGGAACCCTGGTCACCGTCTCCTCA	QVQLVESGGGVVQPGRSLRLSCAASGFTFSNSGMHWVRQAPGQGLEWVALISYTGETKYYSDSLKARFTISRDNSKNTLYLQMSSLSNEDTAVYYCARDYYASGDGYFDYWGQGTLVTVSS	IGHV3-30*03	IGHJ4*02	IGHD3-10*01	GFTFSNSG	ISYTGETK	ARDYYASGDGYFDY	363	MN993365.1	GATATTGTGCTGACCCAGTCTCCAGACTCCCTGGCTGTGTCTCTGGGCGAGAGGGCCACCATCAACTGCAAGTCCAGCCAGAGTGTTTTATTCGGCTCCAACCAAAAGAGCTGCTTAGCTTGGTACCAGCAGAAACCAGGACAGTCTCCTAAACTGCTCATTCACTGGGCATCTACCCGGGAATCCGGGGTCCCTGACCGATTCAGTGGTAGCGGGTCTGGGACAGATTTCACTCTCACCATCAGCAGCCTGCAGGCTGAAGATGTGGCAGTTTATTACTGTCAGCAATATTATAGTACTCCTCGGACGTTCGGCCAAGGGACCAAGGTGGAAATCAAA	Homo sapiens clone ADI-49186_LC immunoglobulin light chain variable region mRNA, partial cds	DIVLTQSPDSLAVSLGERATINCKSSQSVLFGSNQKSCLAWYQQKPGQSPKLLIHWASTRESGVPDRFSGSGSGTDFTLTISSLQAEDVAVYYCQQYYSTPRTFGQGTKVEIK	IGKV4-1*01	IGKJ1*01	QSVLFGSNQKSC	WAS	QQYYSTPRT
ADI-49188	[Reference(title='Longitudinal dynamics of the human B cell response to the yellow fever 17D vaccine', ...), Reference(title='Direct Submission', ...)]	32152119	Homo sapiens clone ADI-49188_HC immunoglobulin heavy chain variable region mRNA, partial cds	MN993350.1	GAGGTGCAGCTGTTGGAGTCGGGCCCAGGACTAGTGAGGCCTTCGGGAACCCTGTCCCTCACCTGCGCTGTCTCTGGTGGCTCCATCAGTACTACTGACTGGTGGAGTTGGGTCCGCCAGCCCCCAGGGAAGGGGCTGGAATGGATTGGAGAAATCAATCAAAGTGGGAGCACCAGTTACAGCCCATCCTTCAAGAGTCGAGTGTCCATATCTGTCGACAAGTCCAAGAGACAGTTCTCCCTGAAACTGACCTCTGTGACCGCCGCGGACACGGCCGTGTATTACTGTGCGAGAGATTCTTGGAGTGGCCCGACCCGGAACTGGTTCGACCCCTGGGGCCGCGGAACCCTGGTCACCGTCTCCTCA	EVQLLESGPGLVRPSGTLSLTCAVSGGSISTTDWWSWVRQPPGKGLEWIGEINQSGSTSYSPSFKSRVSISVDKSKRQFSLKLTSVTAADTAVYYCARDSWSGPTRNWFDPWGRGTLVTVSS	IGHV4-4*02	IGHJ5*02	IGHD3-3*01,IGHD3-3*02	GGSISTTDW	INQSGST	ARDSWSGPTRNWFDP	366	MN993351.1	CAGTCTGTGGTGACGCAGCCGCCCTCAGTGTCTGCGGCCCCAGGACAGAAGGTCACCATCTCCTGCTCTGGAAGAAGCTCCAATATTGGGAATAGTGATGTATCCTGGTACCAGCAGTTCCCAGGAAGAGCCCCCAAACTCCTCATTTATGACAATGATGAGCGACCGTCAGGGATTCCTGATCGATTTTCTGGCTCCAAGTCTGGCACGTCAGCCACCCTGGACATCACCGGACTCCAGACTGGGGACGAGGCCGATTATTACTGCGGAACATGGGATAGTAGCCTGGGTGGTGTGATCTTCGGCGGAGGGACCAAGGTCACCGTCCTA	Homo sapiens clone ADI-49188_LC immunoglobulin light chain variable region mRNA, partial cds	QSVVTQPPSVSAAPGQKVTISCSGRSSNIGNSDVSWYQQFPGRAPKLLIYDNDERPSGIPDRFSGSKSGTSATLDITGLQTGDEADYYCGTWDSSLGGVIFGGGTKVTVL	IGLV1-51*01	IGLJ2*01,IGLJ3*01,IGLJ3*02	SSNIGNSD	DND	GTWDSSLGGVI
ADI-49189	[Reference(title='Longitudinal dynamics of the human B cell response to the yellow fever 17D vaccine', ...), Reference(title='Direct Submission', ...)]	32152119	Homo sapiens clone ADI-49189_HC immunoglobulin heavy chain variable region mRNA, partial cds	MN993348.1	GAGGTGCAGCTGGTGGAGTCTGGGGGAGGCTTGGTCAAGCCTGGAGGGTCCCTGAGACTCTCCTGTGCAGCCTCTGGATTCACCTTCAGTGACTACTACATGAGCTGGATCCGCCAGGCTCCAGGGAAGGGGCTGGAGTGCATTGCATGTATTAGTAGTAGTGGTAGTATGATATATTATGCAGACTCTGTGAAGGGCCGATTCACCATCTCCAGGGACAACGCCAAGAACTCACTGTATCTGCAACTGAACAGCCTGAGAGTCGAGGACACGGCCGTGTACTACTGTGCGAGAGAGGGGACAAGGGGACGGATGGACTGGGGCCAGGGAACCCTGGTCACCGTCTCCTCA	EVQLVESGGGLVKPGGSLRLSCAASGFTFSDYYMSWIRQAPGKGLECIACISSSGSMIYYADSVKGRFTISRDNAKNSLYLQLNSLRVEDTAVYYCAREGTRGRMDWGQGTLVTVSS	IGHV3-11*01	IGHJ4*02	IGHD3-10*01,IGHD3-10*02,IGHD3-16*01	GFTFSDYY	ISSSGSMI	AREGTRGRMD	351	MN993349.1	CAGTCTGTTCTGACTCAGCCTGCCTCCGTGTCTGGGTCTCCTGGACAGTCGATCACCATCTCCTGCACTGGAACCAGCAGTGACATTGGTGGTTATAACTATGTCTCCTGGTACCAACAACACCCAGGCAAGGTCCCCAAACTCGTGATTTATGATGTCAGTAATCGGCCCTCAGGGGTTTCTAATCGCTTCTCTGGTTCCAAGTCTGGCAACACGGCCTCCCTGACCATCTCTGGGCTCCAGGCTGAGGACGAGGCTGATTATTACTGCAGCTCATATACAAGCGGCACCACTCTCGGGGTCTTCGGAACTGGGACCAAGCTCACCGTCCTA	Homo sapiens clone ADI-49189_LC immunoglobulin light chain variable region mRNA, partial cds	QSVLTQPASVSGSPGQSITISCTGTSSDIGGYNYVSWYQQHPGKVPKLVIYDVSNRPSGVSNRFSGSKSGNTASLTISGLQAEDEADYYCSSYTSGTTLGVFGTGTKLTVL	IGLV2-14*03	IGLJ1*01	SSDIGGYNY	DVS	SSYTSGTTLGV
ADI-49194	[Reference(title='Longitudinal dynamics of the human B cell response to the yellow fever 17D vaccine', ...), Reference(title='Direct Submission', ...)]	32152119	Homo sapiens clone ADI-49194_HC immunoglobulin heavy chain variable region mRNA, partial cds	MN993576.1	GAGGTGCAGCTGGTGGAATCTGGGGGAGCCGTGGTCCAGCCTGGGAGGTCCCTGAGACTCTCCTGTGCAGCGTCTGGATTTACTTTCAGTAGCTATGGCATGCACTGGGTCCGCCAGGCTCCAGGCAAGGGGCTGGAGTCAGTGGCAGTTATATGGTATGATGGAAGTAATAAAAATTATGCAGACTCCGTGAAGGGCCGCTTCACCATCTCCAGAGACAATTCCAAGAACACACTGTTTCTGCAAATGAACAGCCTGAGAGCCGAAGACTCGGCTATGTATTACTGTGCGAAGACCTATGATAGTCGTGCTTATTACTACCTTGACTACTGGGGCCAGGGAACCCTGGTCACCGTCTCCTCA	EVQLVESGGAVVQPGRSLRLSCAASGFTFSSYGMHWVRQAPGKGLESVAVIWYDGSNKNYADSVKGRFTISRDNSKNTLFLQMNSLRAEDSAMYYCAKTYDSRAYYYLDYWGQGTLVTVSS	IGHV3-33*06	IGHJ4*02	IGHD3-22*01	GFTFSSYG	IWYDGSNK	AKTYDSRAYYYLDY	363	MN993577.1	GAAACGACACTCACGCAGTCTCCTTCCACCCTGTCTACATCTGTAGGAGACAGAGTCACCATCACTTGCCGGGCCAGTCAGAGTATTAGTAGTTGGTTGGCCTGGTATCAGCAGAAACCAGGGAAAGCCCCTAAACTCCTGATCTATAGGGCGTCTAGTTTAGAAACTGAGGTCCCCTCAAGGTTCAGCGGCAGTGGATCTGGGACAGATTTCACTCTCACCATCAGCAGACTGCAGCCGGATGATTTTGCAACTTATTTCTGCCAACAGTATAATAGGTATCCGTACACTTTTGGCCAGGGGACCAAGCTGGAGATCAAA	Homo sapiens clone ADI-49194_LC immunoglobulin light chain variable region mRNA, partial cds	ETTLTQSPSTLSTSVGDRVTITCRASQSISSWLAWYQQKPGKAPKLLIYRASSLETEVPSRFSGSGSGTDFTLTISRLQPDDFATYFCQQYNRYPYTFGQGTKLEIK	IGKV1-5*03	IGKJ2*01	QSISSW	RAS	QQYNRYPYT
ADI-49205	[Reference(title='Longitudinal dynamics of the human B cell response to the yellow fever 17D vaccine', ...), Reference(title='Direct Submission', ...)]	32152119	Homo sapiens clone ADI-49205_HC immunoglobulin heavy chain variable region mRNA, partial cds	MN993584.1	GAGGTGCAGCTGGTGGAGTCTGGGGGAGGCGTGGTCCAGACTGGGAGGTCCCTGAGACTCTCCTGTGCAGCGTCTGGATTCACCTTCAGTATCTCTGGCATGCACTGGGTCCGCCAGGCTCCTGGCAAGGGGCTGGAGTGGGTGGCACTTATATGGTATGATGGAACTAAAAAATACTATGCAGACTCCGTGAAGGGTCGATTCACCATCTCCAGAGACGATTTCAAGAACACGGTGTATCTGCAAATGAACAGCCTGAGAGCCGACGACACGGCTGTGTATTATTGTGCGAGAATTAAGTCCGATGCATTTGATCTCTGGGGCCAAGGGACCACGGTCACCGTCTCTTCA	EVQLVESGGGVVQTGRSLRLSCAASGFTFSISGMHWVRQAPGKGLEWVALIWYDGTKKYYADSVKGRFTISRDDFKNTVYLQMNSLRADDTAVYYCARIKSDAFDLWGQGTTVTVSS	IGHV3-33*01	IGHJ3*01,IGHJ3*02		GFTFSISG	IWYDGTKK	ARIKSDAFDL	351	MN993585.1	CAGTCTGCCCTGACTCAGCCTCCCTCCGCGTCCGGGTCTCCTGGACAGTCAGTCACCATCTCCTGCACTGGAACCAGCAGTGACGTTGGTGGTTTTAACTATGTCTCCTGGTACCAACAGCACCCAGGCAGAGCCCCCAAACTCGTGATTTATGAGGTCAATAGGCGGCCCTCAGGGGTCCCTGATCGCTTCTCTGGCTCCAAGTCTGGCTACACGGCCTCCCTGACCGTCTCTGGGCTCCAGGCTGAGGATGAGGCTGATTATTACTGCTTCTCATATGCAGGCAGCAACAACTATGTCTTCGGAACTGGGACCAAGGTCACCGTCCTA	Homo sapiens clone ADI-49205_LC immunoglobulin light chain variable region mRNA, partial cds	QSALTQPPSASGSPGQSVTISCTGTSSDVGGFNYVSWYQQHPGRAPKLVIYEVNRRPSGVPDRFSGSKSGYTASLTVSGLQAEDEADYYCFSYAGSNNYVFGTGTKVTVL	IGLV2-8*01	IGLJ1*01	SSDVGGFNY	EVN	FSYAGSNNYV
ADI-49561	[Reference(title='Longitudinal dynamics of the human B cell response to the yellow fever 17D vaccine', ...), Reference(title='Direct Submission', ...)]	32152119	Homo sapiens clone ADI-49561_HC immunoglobulin heavy chain variable region mRNA, partial cds	MN993440.1	GAGGTGCAGCTGTTGGAGTCTGGGGGAGGCGTGGTCCAGCCTGGGAGGTCCCTGAGACTCTCCTGTGTAGCCTCTGGATTCACCTTCAGTAGCTATGGCATGCACTGGGTCCGCCAGGCTCCAGGCAAGGGGCTGGAGTGGGTGGCACTTATATCATATGATGGAAGTAATAAATACTATGCAGACTCCGTGAAGGGCCGATTCACCATCTCCAGAGACAATTCTAAGAACACGCTGTATCTGCAAATGAACAGCCTGAGAGCTGAGGACACGGCTGTGTATTACTGTGCGAAAGATCAATGTGGTGGTGACTGCACCGCTGACTACTGGGGCCAGGGAACCCTGGTCACCGTCTCCTCA	EVQLLESGGGVVQPGRSLRLSCVASGFTFSSYGMHWVRQAPGKGLEWVALISYDGSNKYYADSVKGRFTISRDNSKNTLYLQMNSLRAEDTAVYYCAKDQCGGDCTADYWGQGTLVTVSS	IGHV3-30*18,IGHV3-30-5*01	IGHJ4*02	IGHD2-21*02	GFTFSSYG	ISYDGSNK	AKDQCGGDCTADY	360	MN993441.1	CAGTCTGTCCTGACTCAGCCTGCCTCCGTGTCTGGGTCTCCTGGACAGTCGATCACCATCTCCTGCACTGGAACCAGCAGTGACGTTGGTGGTGATAAGTATGTCTCCTGGTACCAACAGCACCCAGGCAAAGCCCCCAAACCCATGATTTATGAGGTCAGTAATCGGCCCTCAGGGGTTTCTAATCGCTTTTCTGGCTCCAAGTCTGGCAACACGGCCTCCCTGACCATCTCTGGGCTCCAGGCTGAGGACGAGGCTGATTATTATTGCAGCTCATATACAAGCAGCAGCACTCCCGTGGTATTCGGCGGAGGGACCAAGCTGACCGTCCTA	Homo sapiens clone ADI-49561_LC immunoglobulin light chain variable region mRNA, partial cds	QSVLTQPASVSGSPGQSITISCTGTSSDVGGDKYVSWYQQHPGKAPKPMIYEVSNRPSGVSNRFSGSKSGNTASLTISGLQAEDEADYYCSSYTSSSTPVVFGGGTKLTVL	IGLV2-14*01	IGLJ2*01,IGLJ3*01	SSDVGGDKY	EVS	SSYTSSSTPVV
ADI-49590	[Reference(title='Longitudinal dynamics of the human B cell response to the yellow fever 17D vaccine', ...), Reference(title='Direct Submission', ...)]	32152119	Homo sapiens clone ADI-49590_HC immunoglobulin heavy chain variable region mRNA, partial cds	MN993480.1	CAGGTGCAGCTGGTACAGTCTGGGGCTGAGGTGAAGAAGCCTGGGGCCTCAGTGAAGGTCTCCTGCAAGGCTTCTGGATACACCTTCACCGGCTACTATATGCACTGGGTGCGACAGGCCCCTGGACAAGGGCTTGAGTGGATGGGACGGATCAACCCTAACAGTGGTGGCACAAACTATGCACAGAAGTTTCAGGGCAGGGTCACCATGACCAGGGACACGTCCATCAGCACAGCCTACATGGAGCTGAGCAGGCTGAGATCTGACGACACGGCCGTGTATTACTGTTACGTGGACTATTACTATGATAGTAGTGGTTATTACTCACCCTTTGACTACTGGGGCCAGGGAACCCTGGTCACTGTCTCCTCA	QVQLVQSGAEVKKPGASVKVSCKASGYTFTGYYMHWVRQAPGQGLEWMGRINPNSGGTNYAQKFQGRVTMTRDTSISTAYMELSRLRSDDTAVYYCYVDYYYDSSGYYSPFDYWGQGTLVTVSS	IGHV1-2*06	IGHJ4*02	IGHD3-22*01	GYTFTGYY	INPNSGGT	YVDYYYDSSGYYSPFDY	372	MN993481.1	GATATTGTGCTGACGCAGTCTCCAGCCACCCTGTCTTTGTCTCCAGGGGAAAGAGCCACCCTCTCCTGCAGGGCCAGTCAGAGTGTTAGCAGCAGCTACTTATCCTGGTACCAGCAGAAACCTGGGCAGGCTCCCAGGCTCCTCATCTATGGTGCATCCAGCAGGGCCACTGGCATCCCAGACAGGTTCAGTGGCAGTGGGTCTGGGACAGACTTCACTCTCACCATCAGCAGACTGGAGCCTGAAGATTTTGCAGTGTATTACTGTCAGCAGTATGGTAGCTCACCTCCGATCACTTTCGGCGGAGGGACCAAGGTGGAAATCAAA	Homo sapiens clone ADI-49590_LC immunoglobulin light chain variable region mRNA, partial cds	DIVLTQSPATLSLSPGERATLSCRASQSVSSSYLSWYQQKPGQAPRLLIYGASSRATGIPDRFSGSGSGTDFTLTISRLEPEDFAVYYCQQYGSSPPITFGGGTKVEIK	IGKV3-20*01	IGKJ4*01	QSVSSSY	GAS	QQYGSSPPIT
ADI-50026	[Reference(title='Longitudinal dynamics of the human B cell response to the yellow fever 17D vaccine', ...), Reference(title='Direct Submission', ...)]	32152119	Homo sapiens clone ADI-50026_HC immunoglobulin heavy chain variable region mRNA, partial cds	MN993354.1	GAGGTGCAGCTGTTGGAGTCTGGGGGAGGCGTGGTCCAGCCTGGGAGGTCCCTGAGACTCTCCTGTGCAGCCTCTGGATTCACCTTCACTACCTATGCTATGCACTGGGTCCGCCAGGCTCCAGGCAAGGGGCTAGAGTGGGTGGCAGCTGTATCATATGATGGAAATAATAAATACTACGCAGACTCCGTGAAGGGCCGATTCACCATCTCCAGAGACAATTCCAGGAACACGCTGTATCTGCAAATGAACAGCCTGAGAGCTGAGGACACGGCTGTGTATTTCTGTGCGAGGAATACTTACTATGATAGAAGTGGTCTGATTGCCTACTGGGGCCAGGGAGCCCTGGTCACCGTCTCCTCA	EVQLLESGGGVVQPGRSLRLSCAASGFTFTTYAMHWVRQAPGKGLEWVAAVSYDGNNKYYADSVKGRFTISRDNSRNTLYLQMNSLRAEDTAVYFCARNTYYDRSGLIAYWGQGALVTVSS	IGHV3-30*01	IGHJ4*02	IGHD3-22*01	GFTFTTYA	VSYDGNNK	ARNTYYDRSGLIAY	363	MN993355.1	GACATCCAGGTGACCCAGTCTCCATCCTCCCTGTCTGCATCTGTAGGAGACAGAGTCACCATCACTTGCCAGGCGAGTCAGGACATTAGTAATTATTTAAATTGGTATCAGCACAAACCAGGGAGAGCCCCTAAGCTCCTGATCTACGATGCATCTAATTTGGAAAGAGGGGTCCCATCAAGGTTCAGTGGAAGTGGATCTGGGACAGATTTTACTTTCACCATCAGCAGCCTGCAGCCTGAAGATATTGCAACATATTACTGTCAACAGTATGATAATCTCTCTCGGCTCACTTTCGGCGGAGGGACCAAGCTGGAGATCAAA	Homo sapiens clone ADI-50026_LC immunoglobulin light chain variable region mRNA, partial cds	DIQVTQSPSSLSASVGDRVTITCQASQDISNYLNWYQHKPGRAPKLLIYDASNLERGVPSRFSGSGSGTDFTFTISSLQPEDIATYYCQQYDNLSRLTFGGGTKLEIK	IGKV1-33*01,IGKV1D-33*01	IGKJ4*01	QDISNY	DAS	QQYDNLSRLT
ADI-50197	[Reference(title='Longitudinal dynamics of the human B cell response to the yellow fever 17D vaccine', ...), Reference(title='Direct Submission', ...)]	32152119	Homo sapiens clone ADI-50197_HC immunoglobulin heavy chain variable region mRNA, partial cds	MN993528.1	GAGGTGCAGCTGGTGGAGTCTGGGGGAGGCGTGGTCCAGCCTGGGAGGTCCCTGAGACTCTCCTGTGCAGCCTCTGGATTCACCTTCAGTAGTTATGGCATGCACTGGGTCCGCCAGGCTCCAGGCAAGGGGCCGGAGTGGGTGGCAGTTATATCAGAAGATGGAAATAAAGATCATTATGTAGACTCCGTGAAGGGCCGATTCAGCATCTACAGAGACAACTCCAAGAGCACGGTGTTTCTGCGAATGACCAGCCTGAGAGCTGAAGACACGGCTGTGTATTACTGTGCGAAAGATCTCACCCCGTACTTCTATGATAGTGGAGCTTTTGACCACTGGGGCCAGGGCACCCTGGTCACCGTCTCTTCA	EVQLVESGGGVVQPGRSLRLSCAASGFTFSSYGMHWVRQAPGKGPEWVAVISEDGNKDHYVDSVKGRFSIYRDNSKSTVFLRMTSLRAEDTAVYYCAKDLTPYFYDSGAFDHWGQGTLVTVSS	IGHV3-30*18,IGHV3-30-5*01	IGHJ4*02	IGHD3-22*01	GFTFSSYG	ISEDGNKD	AKDLTPYFYDSGAFDH	369	MN993529.1	CAGTCTGTGCTGACGCAGCCGCCCTCAGTGTCTGGGGCCCCAGGGCAGAGGGTCACCATCTCCTGCACTGGGAACAGCTCCAACATCGGGGCAGGTTATGAGGTCCACTGGTACCAGCAGCTTCCAGGGACAGCCCCCAAACTCCTCATCTATGGTAACAACAATCGGCCCTCAGGGGTCCCTGACCGATTCTCTGGCTCCAAGTCTGGCGCCTCAGGCTCCCTGGCCGTCACTGGGCTCCGGGCTGAGGATGAGGCTGATTACTATTGCCACTCCTATGACAGCAACATGAGTGGTTCGGTATTCGGCGGAGGGACCAAGGTGACCGTCCTA	Homo sapiens clone ADI-50197_LC immunoglobulin light chain variable region mRNA, partial cds	QSVLTQPPSVSGAPGQRVTISCTGNSSNIGAGYEVHWYQQLPGTAPKLLIYGNNNRPSGVPDRFSGSKSGASGSLAVTGLRAEDEADYYCHSYDSNMSGSVFGGGTKVTVL	IGLV1-40*01	IGLJ2*01,IGLJ3*01	SSNIGAGYE	GNN	HSYDSNMSGSV
ADI-50200	[Reference(title='Longitudinal dynamics of the human B cell response to the yellow fever 17D vaccine', ...), Reference(title='Direct Submission', ...)]	32152119	Homo sapiens clone ADI-50200_HC immunoglobulin heavy chain variable region mRNA, partial cds	MN993592.1	GAGGTGCAGCTGTTGGAGTCCGGGGGAGATTTGGTACAGCCTGGCAGGTCCCTGAGACTCTCCTGTGCAGCCTCTGGATTCAACCTTATTGATTATGCCATGCATTGGGTCCGGCAAGTTCCAGGGAAGGGCCTGGAGTGGGTCTCAGGTATTAGTTGGAACAGTCGGAGTATAGGCTATGCGGACTCTGTGAAGGGCCGATTCACCATCTCTAGAGACAACGCCAAGAACTCCCTGTATCTGCAAATGGACAGTCTGAAACATGAGGACACGGCCTTGTTTTACTGTGCAAAAGGGGCAGCGGCGGGGCCCTTCCCTTACTTCTATTACGCTATGGACGTCTGGGGCCAAGGGACCACGGTCACCGTCTCCTCA	EVQLLESGGDLVQPGRSLRLSCAASGFNLIDYAMHWVRQVPGKGLEWVSGISWNSRSIGYADSVKGRFTISRDNAKNSLYLQMDSLKHEDTALFYCAKGAAAGPFPYFYYAMDVWGQGTTVTVSS	IGHV3-9*01	IGHJ6*02	IGHD6-25*01	GFNLIDYA	ISWNSRSI	AKGAAAGPFPYFYYAMDV	375	MN993593.1	GACATCCAGGTGACCCAGTCTCCATCGTCCCTGTCTGCATCTGTAGGAGACAGAGTCACCATTACTTGCCGGGCGAGTCAGGGCATTAGCAATAATTTAGCCTGGTATCAGCAGAAACCAGGGATCTTTCCTAAACTCCTGATCTATGCTGCATCCACTTTGCAATCAGGGGTCCCATCTCGGTTCAGTGGCAGTGGATCTGGGACAGACTTCATTCTCACCATCAGCAGCCTGCAGCCTGAAGATGTTGCAACTTATTACTGTCAGAAGTATCAAAGTGCCCCCCCCACTTTCGGCGGAGGGACCAAGCTGGAGATCAAA	Homo sapiens clone ADI-50200_LC immunoglobulin light chain variable region mRNA, partial cds	DIQVTQSPSSLSASVGDRVTITCRASQGISNNLAWYQQKPGIFPKLLIYAASTLQSGVPSRFSGSGSGTDFILTISSLQPEDVATYYCQKYQSAPPTFGGGTKLEIK	IGKV1-27*01	IGKJ4*01	QGISNN	AAS	QKYQSAPPT
ADI-50201	[Reference(title='Longitudinal dynamics of the human B cell response to the yellow fever 17D vaccine', ...), Reference(title='Direct Submission', ...)]	32152119	Homo sapiens clone ADI-50201_HC immunoglobulin heavy chain variable region mRNA, partial cds	MN993322.1	CAGGTGCAGCTGGTGGAGTCTGGGGGAGGCTTGGTCAAGCCTGGAGGGTCCCTGAGACTCTCCTGTGCAGCCTCTGGATTCATCTTCAGTGACTACTACATGAACTGGATCCGCCAGGCTCCAGGGAAGGGGCTGGACTGGGTTTCAACCATTAGTGGTAGTGGTAAAAGCATATATTACGCAGACTCTGTGAAGGGCCGATTCACCATCTCCAGGGACAACGCCAAGAACTCACTCTATCTGCAAATGAACAGCCTGAGCGCCGAGGACACGGCCGTCTATTACTGTGCGAGAGTTTCCCCCCTCGATGACGGCTATGGCTACACGTATTACGGTATGGACGTCTGGGGTCAAGGGACCACGGTCACCGTCTCCTCA	QVQLVESGGGLVKPGGSLRLSCAASGFIFSDYYMNWIRQAPGKGLDWVSTISGSGKSIYYADSVKGRFTISRDNAKNSLYLQMNSLSAEDTAVYYCARVSPLDDGYGYTYYGMDVWGQGTTVTVSS	IGHV3-11*01	IGHJ6*01,IGHJ6*02	IGHD5-24*01	GFIFSDYY	ISGSGKSI	ARVSPLDDGYGYTYYGMDV	378	MN993323.1	GAAATTGTGTTGACACAGTCTCCAGCCACCCTGTCTGTGTCTCCAGGGGAAAGAGCCACCCTCTCCTGCAGGGCCAGTCGGAGTGTTAGCAGCAACTTAGCCTGGTATCAGCAGAAACCTGGCCAGGCTCCCAGGCTCCTCATCTATGGTGCATCCACCAGGGCCACTGGTATTCCAGCCAGGTTCACTGGCAGTGGGTCTGGGACAGAGTTCACTCTCACCATCAGCAGCCTGCAGTCTGAAGATTTTGCAGTTTATTACTGTCAGCAGTATAATAACTGGCCTCCGAGGACGTTCGGCCAAGGGACCAAAGTGGATATCAAA	Homo sapiens clone ADI-50201_LC immunoglobulin light chain variable region mRNA, partial cds	EIVLTQSPATLSVSPGERATLSCRASRSVSSNLAWYQQKPGQAPRLLIYGASTRATGIPARFTGSGSGTEFTLTISSLQSEDFAVYYCQQYNNWPPRTFGQGTKVDIK	IGKV3-15*01	IGKJ1*01	RSVSSN	GAS	QQYNNWPPRT
ADI-50203	[Reference(title='Longitudinal dynamics of the human B cell response to the yellow fever 17D vaccine', ...), Reference(title='Direct Submission', ...)]	32152119	Homo sapiens clone ADI-50203_HC immunoglobulin heavy chain variable region mRNA, partial cds	MN993494.1	GAGGTGCAGCTGGTGGAGTCCGGGGGAGGCGTGGTCCAGCCTGGGAGGTCCCTGAGACTCTCCTGTGTACCCTCTGGATTCACCTTCAGTAGTTATGCTATGCACTGGGTCCGCCAGGCTCCAGGCAAGGGGCTGGAGTGGGTGGCAATGATGTCATATGATGGAGGCGATAAAAATTACGCGGACTCCGTGAAGGGCCGGTTCACCATCTCCAGAGACAATTCCAAGAACACGCTGTATCTTCAAATGAGGAGCCTGAGAGCTGAAGACACGGCTATATATTACTGCGCGAGAGCTTATGATAGTAGGGGTTATTACTACATTGAACACTGGGGCCAGGGAACCCTGGTCACCGTCTCCTCA	EVQLVESGGGVVQPGRSLRLSCVPSGFTFSSYAMHWVRQAPGKGLEWVAMMSYDGGDKNYADSVKGRFTISRDNSKNTLYLQMRSLRAEDTAIYYCARAYDSRGYYYIEHWGQGTLVTVSS	IGHV3-30*14,IGHV3-30-3*01	IGHJ4*02	IGHD3-22*01	GFTFSSYA	MSYDGGDK	ARAYDSRGYYYIEH	363	MN993495.1	GGCATCCAGTTGACCCAGTCTCCCTCCACCCTGTCTGCATCTGTAGGAGACAGAGTCACCATCACTTGCCGGGCCAGTCAGAGTGTTAGTGACTGGTTGGCCTGGTATCAGCAGAAACCAGGGAGAGCCCCTAATCTCCTGATCTATAGGGCGTCTAGTTTACAAAGTGGGGTCCCATCAAGGTTCAGCGGCAGTGGATCTGGGACAGAATTCACTCTCACCATCAACAGCCTGCAGCCTGATGATTTTGCAACTTATTACTGCCAACAGTATAAAACTTATTGGACGTTCGGCCAAGGGACCAAGGTGGAAATCAAA	Homo sapiens clone ADI-50203_LC immunoglobulin light chain variable region mRNA, partial cds	GIQLTQSPSTLSASVGDRVTITCRASQSVSDWLAWYQQKPGRAPNLLIYRASSLQSGVPSRFSGSGSGTEFTLTINSLQPDDFATYYCQQYKTYWTFGQGTKVEIK	IGKV1-5*03	IGKJ1*01	QSVSDW	RAS	QQYKTYWT
ADI-50205	[Reference(title='Longitudinal dynamics of the human B cell response to the yellow fever 17D vaccine', ...), Reference(title='Direct Submission', ...)]	32152119	Homo sapiens clone ADI-50205_HC immunoglobulin heavy chain variable region mRNA, partial cds	MN993360.1	CAGGTGCAGCTGCAGGAGTCCGGGGGAGGCGTGGTCCAGCCTGGGAGGTCCCTGAGACTCTCCTGTGCAGCCTCTGGATTCACCTTCAGTAACTTTGGCATGCACTGGGTCCGCCAGGCTCCAGGCAAGGGGCTGGAGTGGGTGGCAATTATATCATATGATCGAAGTAATAAAGATTATGCAGACTCCGTGAAGGGCCGATTCACCATCTCCAGAGACAATTCCAAGAACACACTGTATCTGCAAATGAACAGCCTGAGAGCTGAGGACACGGCTGTCTATTACTGTGCGAAAGATCAATGTGGTGGTGACTGCACCGCTGACTACTGGGGCCAGGGAACCCTGGTCACCGTCTCCTCA	QVQLQESGGGVVQPGRSLRLSCAASGFTFSNFGMHWVRQAPGKGLEWVAIISYDRSNKDYADSVKGRFTISRDNSKNTLYLQMNSLRAEDTAVYYCAKDQCGGDCTADYWGQGTLVTVSS	IGHV3-30*18,IGHV3-30-5*01	IGHJ4*02	IGHD2-21*02	GFTFSNFG	ISYDRSNK	AKDQCGGDCTADY	360	MN993361.1	CAGTCTGTCCTGATTCAGCCTGCCTCCGTGTCTGGGTCTCCTGGACAGTCGATCACCATCTCCTGCACTGGAACCAGCAGTGACGTTGGTGGTGATAAGTATGTCTCCTGGTACCAACAGCACCCAGGCAAAGCCCCCAAACTCGTGATCTATGAGGTCAGTAATCGGCCCTCAGGGGTTTCTAATCGCTTCTCTGGCTCCAAGTCTGGCAACACGGCCTCCCTGACCATCTCTGGGCTCCAGGCTGAGGACGAGGCTGATTATTACTGCAGCTCATATACAAGCAGCGGCACTCCCGTGGTATGCGGCGGAGGGACCAAGGTGACCGTCCTA	Homo sapiens clone ADI-50205_LC immunoglobulin light chain variable region mRNA, partial cds	QSVLIQPASVSGSPGQSITISCTGTSSDVGGDKYVSWYQQHPGKAPKLVIYEVSNRPSGVSNRFSGSKSGNTASLTISGLQAEDEADYYCSSYTSSGTPVVCGGGTKVTVL	IGLV2-14*01	IGLJ2*01,IGLJ3*01	SSDVGGDKY	EVS	SSYTSSGTPVV
ADI-50211	[Reference(title='Longitudinal dynamics of the human B cell response to the yellow fever 17D vaccine', ...), Reference(title='Direct Submission', ...)]	32152119	Homo sapiens clone ADI-50211_HC immunoglobulin heavy chain variable region mRNA, partial cds	MN993412.1	GAGGTGCAGCTGGTGGAGTCTGGGGGAGGCTTGGTACAGCCTGGGGGGTCCCTGAGACTCTCCTGTGCAGCCTCTGGATTCACCTTTAGCGCCTATGCCATGAGCTGGGTCCGCCAGGCTCCAGGGAGGGGGCTGGAGTGGGTCTCAGCTATTAGTGGTAGTGATCGTAGAATATACTACGCAGACTCCGTAAAGGGCCGGTTCTCCATCTCCAGAGACAATTCCAAGAACACACTGTATCTGCAAATGAGCAGCCTGAGAGCCGAGGACACGGCCGTATATTACTGTGCGAAATACTATGACAGTAGTGGTTATTATTACTTAGACTACTGGGGCCAGGGAACCCTGGTCACCGTCTCTTCA	EVQLVESGGGLVQPGGSLRLSCAASGFTFSAYAMSWVRQAPGRGLEWVSAISGSDRRIYYADSVKGRFSISRDNSKNTLYLQMSSLRAEDTAVYYCAKYYDSSGYYYLDYWGQGTLVTVSS	IGHV3-23*04	IGHJ4*02	IGHD3-22*01	GFTFSAYA	ISGSDRRI	AKYYDSSGYYYLDY	363	MN993413.1	GACATCCAGTTGACCCAGTCTCCTTCCACCCTGTCTGCATCTGTAGGAGACAGAGTCACCATCACTTGCCGGGCCAGTCAGAGTGTTAGTAGCTGGTTGGCCTGGTATCAGCAGAAACCAGGGAAAGCCCCTAGGCTCCTGATCTATAGGGCGTCTAGTTTAGAAAGTGGGGTCCCATCAAGGTTCAGCGGCAGTGGATCTGGGACAGAATTCACTCTCACCATCAGCAGCTTGCAGCCTGATGATTTTGCAGCTTATTACTGCCAACAGTATAATAGGGACCCGTACACTTTTGGTCAGGGGACCAAGGTGGAAATCAAA	Homo sapiens clone ADI-50211_LC immunoglobulin light chain variable region mRNA, partial cds	DIQLTQSPSTLSASVGDRVTITCRASQSVSSWLAWYQQKPGKAPRLLIYRASSLESGVPSRFSGSGSGTEFTLTISSLQPDDFAAYYCQQYNRDPYTFGQGTKVEIK	IGKV1-5*03	IGKJ2*01	QSVSSW	RAS	QQYNRDPYT
ADI-50218	[Reference(title='Longitudinal dynamics of the human B cell response to the yellow fever 17D vaccine', ...), Reference(title='Direct Submission', ...)]	32152119	Homo sapiens clone ADI-50218_HC immunoglobulin heavy chain variable region mRNA, partial cds	MN993544.1	CAGGTGCAGCTGGTGCAATCTGGGGCTGAGGTGAAGAAGCCTGGGGCCTCAGTGAAGGTCTCCTGCAAGGCTTCTGGATACACCTTCACCAGTTATGATATCAACTGGGTGCGACAGGCCACTGGACAAGGGCTTGAGTGGATGGGATGGATGAACCCTAACAGTGGTAACACAGGCTATGCACAGAAGTTCCAGGGCAGAGTCACCATGACCAGGAACACCTCCATAAGCACAGCCTACATGGAGCTGAGCAGCCTGAGATCTGAGGACACGGCCGTGTATTACTGTGCGAGAGGTCTCAATACGGTGACGAATTCCGACTATTGGGGCCAGGGAACCCTGGTCACCGTCTCTTCA	QVQLVQSGAEVKKPGASVKVSCKASGYTFTSYDINWVRQATGQGLEWMGWMNPNSGNTGYAQKFQGRVTMTRNTSISTAYMELSSLRSEDTAVYYCARGLNTVTNSDYWGQGTLVTVSS	IGHV1-8*01	IGHJ4*02	IGHD4-17*01	GYTFTSYD	MNPNSGNT	ARGLNTVTNSDY	357	MN993545.1	GACATCCAGTTGACCCAGTCTCCATCTTCTGTGTCTGCATCTGTAGGAGACAGAGTCACCATCACTTGTCGGGCGAGTCAGGGTATTAGCAGCTGGTTAGCCTGGTATCAGCAGAAACCAGGGAAAGCCCCTAAGCTCCTGATCTATGCTGCATCCAGTTTGCAAAGTGGGGTCCCATCAAGGTTCAGCGGCAGTGGATCTGGGACAGATTTCACTCTCACTATCAGCAGCCTGCAGCCTGAAGATTTTGCAACTTACTATTGTCAACAGGCTAACAGTTTCCCGTGGACGTTCGGCCAAGGGACCAAAGTGGATATCAAA	Homo sapiens clone ADI-50218_LC immunoglobulin light chain variable region mRNA, partial cds	DIQLTQSPSSVSASVGDRVTITCRASQGISSWLAWYQQKPGKAPKLLIYAASSLQSGVPSRFSGSGSGTDFTLTISSLQPEDFATYYCQQANSFPWTFGQGTKVDIK	IGKV1D-12*01	IGKJ1*01	QGISSW	AAS	QQANSFPWT
ADI-50219	[Reference(title='Longitudinal dynamics of the human B cell response to the yellow fever 17D vaccine', ...), Reference(title='Direct Submission', ...)]	32152119	Homo sapiens clone ADI-50219_HC immunoglobulin heavy chain variable region mRNA, partial cds	MN993342.1	CAGGTGCAGCTGCAGGAGTCGGGCCCAGGACTGGTGAAGCCTTCGGAGACCCTGTCCCTCACCTGCACTGTCTCTGGTGACTCCATCAGTGTTTCCTACTGGAGCTGGATCCGGCAGTTTCCAGGGAAGGGACTGGAGTGGATTGGCTATATCTATAACAGTGGGAACGCCAACTACAACCCCTCCCTCGAGAGTCGCGTCACCATATCAATAGACACGTCCAAGAATCGCTTCTCCCTGAGGCTCAGCTCTGTGACCGCTGCGGACACGGCCGTATATTACTGTGCGGGACACCGGGAAGATCCCTACGGCGCCTACGGCGCCTCCTGGGGCCAGGGAACCCTGGTCACCGTCTCCTCA	QVQLQESGPGLVKPSETLSLTCTVSGDSISVSYWSWIRQFPGKGLEWIGYIYNSGNANYNPSLESRVTISIDTSKNRFSLRLSSVTAADTAVYYCAGHREDPYGAYGASWGQGTLVTVSS	IGHV4-59*01	IGHJ5*02	IGHD4-17*01	GDSISVSY	IYNSGNA	AGHREDPYGAYGAS	360	MN993343.1	GAAATTGTGTTGACACAGTCTCCAGCCACCCTGTCTTCGTCTCCAGGGGAAAGAGCCACCCTGTCCTGCAGGGCCAGTCAGAGTGTTAACAGTTACTTAGTCTGGTACCAGCAGAAGCCTGGCCAGGCTCCCAGGCTCCTCATCTATGATGCATCCAACAGGGCCACTGGCATCCCTGCCAGGTTCACTGGCAGTGGGTCTGGGACAGACTTCACTCTCACCATCAGCAGCCTAGAGCCTGAAGATTTTGCAGTTTATTACTGTCAGCAGCGTACCAACTGGCCGTTCACTTTTGGCCAGGGGACCAAAGTGGATATCAAA	Homo sapiens clone ADI-50219_LC immunoglobulin light chain variable region mRNA, partial cds	EIVLTQSPATLSSSPGERATLSCRASQSVNSYLVWYQQKPGQAPRLLIYDASNRATGIPARFTGSGSGTDFTLTISSLEPEDFAVYYCQQRTNWPFTFGQGTKVDIK	IGKV3-11*01	IGKJ3*01	QSVNSY	DAS	QQRTNWPFT
ADI-50220	[Reference(title='Longitudinal dynamics of the human B cell response to the yellow fever 17D vaccine', ...), Reference(title='Direct Submission', ...)]	32152119	Homo sapiens clone ADI-50220_HC immunoglobulin heavy chain variable region mRNA, partial cds	MN993508.1	GAGGTGCAGCTGGTGGAATCTGGGGGAGGCGTGGTCCAGCCTGGGAGGTCCCTGAGACTCTCCTGTGCAGCCTCTGGATTCATTTTCAGTAGTAATTCCATGCACTGGGTCCGCCAGGCTCCAGGCAAGGGGCTGAAATGGGTGGCAATCATTTCAAATGATGGCAGAAATAAATTCTACGCAGACGCCGTGAAGGGCCGATTCACCGTTTCCAGAGACAATTCCAAGAACACACTATATCTGCAAATGAACAGCCTGCGACCTGAGGACACGGCTGTGTATTATTGTGCGAGAGGTTATGATAGTAGTGGTTATTGGGGGTTTGGCGACAACTGGGGCCAGGGAACCCTGGTCACCGTCTCCTCA	EVQLVESGGGVVQPGRSLRLSCAASGFIFSSNSMHWVRQAPGKGLKWVAIISNDGRNKFYADAVKGRFTVSRDNSKNTLYLQMNSLRPEDTAVYYCARGYDSSGYWGFGDNWGQGTLVTVSS	IGHV3-30*04,IGHV3-30-3*01,IGHV3-30-3*03	IGHJ4*02	IGHD3-22*01	GFIFSSNS	ISNDGRNK	ARGYDSSGYWGFGDN	366	MN993509.1	GACATCCAGGTGACCCAGTCTCCTTCCACCCTGTCTGCATCTGTAGGAGACAGAGTCTCCATCACTTGCCGGGCCAGTCAGACTATTAGTAGCTGGCTGGCCTGGTATCAACAGAAACCAGGGAAAGCCCCTAAACTCCTAATGTATAAGGCGTCTAATTTACAAAGTGGGGTCCCATCAAGGTTCACCGGCAGTGGATCTGGGACAGAATTCACGCTCACCATCAGCAGCCTGCAGCCTGATGATTTTGCAACTTATTACTGCCAACAGTATTATTCTTACCCGTACACTTTTGGCCCGGGGACCAAAGTGGATATCAAA	Homo sapiens clone ADI-50220_LC immunoglobulin light chain variable region mRNA, partial cds	DIQVTQSPSTLSASVGDRVSITCRASQTISSWLAWYQQKPGKAPKLLMYKASNLQSGVPSRFTGSGSGTEFTLTISSLQPDDFATYYCQQYYSYPYTFGPGTKVDIK	IGKV1-5*03	IGKJ3*01	QTISSW	KAS	QQYYSYPYT
ADI-50531	[Reference(title='Longitudinal dynamics of the human B cell response to the yellow fever 17D vaccine', ...), Reference(title='Direct Submission', ...)]	32152119	Homo sapiens clone ADI-50531_HC immunoglobulin heavy chain variable region mRNA, partial cds	MN993372.1	GAGGTCACCTTGAAGGAGTCTGGTCCTACGCTGGTGAAACCCACACAGACCCTCACGCTGACCTGCACCTTCTCTGGGTTCTCACTCAGCACTAGTGGAGTGGGTGTGGGCTGGATCCGTCAGCCCCCAGGAAAGGCCCTGGAGTGGCTTGCACTCATTTATTGGGATGATGATAAGCGCTACAGCCCATCTCTGAAGAGCAGGCTCACCATCACCAAGGACACCTCCAAAAACCAGGTGGTCCTTACAATGACCAACATGGACCCTGTGGACACAGCCACATATTACTGTGCACACAGCCCCCGACGTATTACTATGGTTCGGGGAGTTATTATAACGTGGGGTGACGGTATGGACGTCTGGGGCCAAGGGACCACGGTCACCGTCTCCTCA	EVTLKESGPTLVKPTQTLTLTCTFSGFSLSTSGVGVGWIRQPPGKALEWLALIYWDDDKRYSPSLKSRLTITKDTSKNQVVLTMTNMDPVDTATYYCAHSPRRITMVRGVIITWGDGMDVWGQGTTVTVSS	IGHV2-5*02,IGHV2-5*09	IGHJ6*02	IGHD3-10*01	GFSLSTSGVG	IYWDDDK	AHSPRRITMVRGVIITWGDGMDV	393	MN993373.1	CAGCCAGTGCTGACTCAGCCTGCCTCCGTGTCTGGGTCTCCTGGACAGTCGATCACCATCTCCTGCACTGGAACCAGCAGTGACGTTGGTGGTTATAACTATGTCTCCTGGTACCAACAACACCCAGGCAAAGCCCCCAAACTCATGATTTATGATGTCAGTAATCGGCCCTCAGGGGTTTCTAATCGCTTCTCTGGCTCCAAGTCTGGCAACACGGCCTCCCTGACCATCTCTGGGCTCCAGGCTGAGGACGAGGCTGATTATTACTGCAGCTCATATACAAGCAGCAGCACTCTCGCCGTATTCGGCGGAGGGACCAAGCTGACCGTCCTA	Homo sapiens clone ADI-50531_LC immunoglobulin light chain variable region mRNA, partial cds	QPVLTQPASVSGSPGQSITISCTGTSSDVGGYNYVSWYQQHPGKAPKLMIYDVSNRPSGVSNRFSGSKSGNTASLTISGLQAEDEADYYCSSYTSSSTLAVFGGGTKLTVL	IGLV2-14*03	IGLJ2*01,IGLJ3*01	SSDVGGYNY	DVS	SSYTSSSTLAV
ADI-50533	[Reference(title='Longitudinal dynamics of the human B cell response to the yellow fever 17D vaccine', ...), Reference(title='Direct Submission', ...)]	32152119	Homo sapiens clone ADI-50533_HC immunoglobulin heavy chain variable region mRNA, partial cds	MN993582.1	CAGGTGCAGCTGCAGGAGTCGGGCCCAGGACTGGTGAAGCCTTCGGGGACCCTGTCCCTCACCTGCGCTGTCTCTGGTGGCTCCATCAGCAGTAGTAACTGGTGGAGTTGGGTCCGCCAGCCCCCAGGGAAGGGGCTGGAGTGGATTGGGGAAATCTATCATAGTGGGAGCACCAACTACAACCCGTCCCTCAAGAGTCGAGTCACCATATCAGTAGACAAGTCCAAGAACCAGTTCTCCCTGAAGCTGAGCTCTGTGACCGCCGCGGACACGGCCGTGTATTACTGTGCGAGAGTGGTTTGGTACAGCAGCTCGTCCCACCTATTTGACTACTGGGGCCAGGGAACCCTGGTCACCGTCTCCTCA	QVQLQESGPGLVKPSGTLSLTCAVSGGSISSSNWWSWVRQPPGKGLEWIGEIYHSGSTNYNPSLKSRVTISVDKSKNQFSLKLSSVTAADTAVYYCARVVWYSSSSHLFDYWGQGTLVTVSS	IGHV4-4*02	IGHJ4*02	IGHD6-6*01	GGSISSSNW	IYHSGST	ARVVWYSSSSHLFDY	366	MN993583.1	CAGCCTGTGCTGACGCAGCCGCCCTCAGTGTCTGCGGCCCCAGGACAGAAGGTCACCATCTCCTGCTCTGGAAGCAGCTCCAACATTGGGAATAATTATGTATCCTGGTACCAGCAGCTCCCAGGAACAGCCCCCAAACTCCTCATTTATGACAATAATAAGCGACCCTCAGGGATTCCTGACCGATTCTCTGGCTCCAAGTCTGGCACGTCAGCCACCCTGGGCATCACCGGACTCCAGACTGGGGACGAGGCCGATTATTACTGCGGAACATGGGATAGCAGCCTGAGTGCTGGGAAGGTGTTCGGCGGAGGGACCAAGCTGACCGTCCTA	Homo sapiens clone ADI-50533_LC immunoglobulin light chain variable region mRNA, partial cds	QPVLTQPPSVSAAPGQKVTISCSGSSSNIGNNYVSWYQQLPGTAPKLLIYDNNKRPSGIPDRFSGSKSGTSATLGITGLQTGDEADYYCGTWDSSLSAGKVFGGGTKLTVL	IGLV1-51*01	IGLJ3*02	SSNIGNNY	DNN	GTWDSSLSAGKV
ADI-50534	[Reference(title='Longitudinal dynamics of the human B cell response to the yellow fever 17D vaccine', ...), Reference(title='Direct Submission', ...)]	32152119	Homo sapiens clone ADI-50534_HC immunoglobulin heavy chain variable region mRNA, partial cds	MN993514.1	GAGGTGCAGCTGCAGGAGTCCGGCCCAGGACTGGTGAAGCCTTCGGAGACCCTGTCCCTCACCTGCACTGTCTCTGGTGGCTCCATCAGCAGTAGTAGTTACTACTGGGGCTGGATCCGCCAGCCCCCAGGGAAGGGGCTGGAGTGGATTGGGAGTATCTATTATAGTGGGAGCACCTACTACAACCCGTCCCTCAAGAGTCGAGTCACCATATCCGTAGACACGTCCAAGAACCAGTTCTCCCTGAAGCTGAGCTCTGTGACCGCCGCAGACACGGCTGTGTATTACTGTGCGAGACATTCGAGTGGGAGCTACTATCTGGCGGGGTACTACTTTGACTACTGGGGCCAGGGAACCCTGGTCACCGTCTCCTCA	EVQLQESGPGLVKPSETLSLTCTVSGGSISSSSYYWGWIRQPPGKGLEWIGSIYYSGSTYYNPSLKSRVTISVDTSKNQFSLKLSSVTAADTAVYYCARHSSGSYYLAGYYFDYWGQGTLVTVSS	IGHV4-39*01	IGHJ4*02	IGHD1-26*01	GGSISSSSYY	IYYSGST	ARHSSGSYYLAGYYFDY	375	MN993515.1	AATTTTATGCTGACTCAGCCCCACTCTGTGTCGGAGTCTCCGGGGAAGACGGTAACCATCTCCTGCACCCGCAGCAGTGGCAGCATTGCCAGCAACTATGTGCAGTGGTACCAGCAGCGCCCGGGCAGTGCCCCCACCACTGTGATCTATGAGGATAACCAAAGACCCTCTGGGGTCCCTGATCGGTTCTCTGGCTCCATCGACAGCTCCTCCAACTCTGCCTCCCTCACCATCTCTGGACTGAAGACTGAGGACGAGGCTGACTACTACTGTCAGTCTTATGATAGCAGCAATTGGGTGTTCGGCGGAGGGACCAAGCTGACCGTCCTA	Homo sapiens clone ADI-50534_LC immunoglobulin light chain variable region mRNA, partial cds	NFMLTQPHSVSESPGKTVTISCTRSSGSIASNYVQWYQQRPGSAPTTVIYEDNQRPSGVPDRFSGSIDSSSNSASLTISGLKTEDEADYYCQSYDSSNWVFGGGTKLTVL	IGLV6-57*03	IGLJ3*02	SGSIASNY	EDN	QSYDSSNWV
ADI-50535	[Reference(title='Longitudinal dynamics of the human B cell response to the yellow fever 17D vaccine', ...), Reference(title='Direct Submission', ...)]	32152119	Homo sapiens clone ADI-50535_HC immunoglobulin heavy chain variable region mRNA, partial cds	MN993444.1	CAGGTCCAGCTTGTACAGTCTGGAGCTGAGGTGAAGAAGCCTGGGGCCTCAGTGAAGGTCTCCTGCAAGGCTTCTGGTTACACCTTTACCAGCTATGGTATCAGCTGGGTGCGACAGGCCCCTGGACAAGGGCTTGAGTGGATGGGATGGATCAGCGCTTACAATGGTAACACAAACTATGCACAGAAGCTCCAGGGCAGAGTCACCATGACCACAGACACATCCACGAGCACAGCCTACATGGAGCTGAGGAGCCTGAGATCTGACGACACGGCCGTGTATTACTGTGCGAGAAGGCCGTATTACTATGGTTCGCGGAGGCCAGCGGGGCATATGGACGTCTGGGGCCAAGGGACCACGGTCACCGTCTCCTCA	QVQLVQSGAEVKKPGASVKVSCKASGYTFTSYGISWVRQAPGQGLEWMGWISAYNGNTNYAQKLQGRVTMTTDTSTSTAYMELRSLRSDDTAVYYCARRPYYYGSRRPAGHMDVWGQGTTVTVSS	IGHV1-18*01	IGHJ6*02	IGHD3-10*01	GYTFTSYG	ISAYNGNT	ARRPYYYGSRRPAGHMDV	375	MN993445.1	AATTTTATGCTGACTCAGCCCCACTCTGTGTCGGAGTCTCCGGGGAAGACGGTAACCATCTCCTGCACCCGCAGCAGTGGCAGCATTGCCAGCAACTATGTGCAGTGGTACCAGCAGCGCCCGGGCAGTTCCCCCACCACTGTGATCTATGAGGATAACCAAAGACCCTCTGGGGTCCCTGATCGGTTCTCTGGCTCCATCGACAGCTCCTCCAACTCTGCCTCCCTCACCATCTCTGGACTGAAGACTGAGGACGAGGCTGACTACTACTGTCAGTCTTATGATAGCAGCAATGTGGTATTCGGCGGAGGGACCAAGGTGACCGTCCTA	Homo sapiens clone ADI-50535_LC immunoglobulin light chain variable region mRNA, partial cds	NFMLTQPHSVSESPGKTVTISCTRSSGSIASNYVQWYQQRPGSSPTTVIYEDNQRPSGVPDRFSGSIDSSSNSASLTISGLKTEDEADYYCQSYDSSNVVFGGGTKVTVL	IGLV6-57*01	IGLJ2*01,IGLJ3*01	SGSIASNY	EDN	QSYDSSNVV
ADI-50536	[Reference(title='Longitudinal dynamics of the human B cell response to the yellow fever 17D vaccine', ...), Reference(title='Direct Submission', ...)]	32152119	Homo sapiens clone ADI-50536_HC immunoglobulin heavy chain variable region mRNA, partial cds	MN993560.1	CAGGTGCAGCTGGTGGAATCTGGGTCTGAGTTGAAGAAGCCTGGGGCCTCAGTGAAGGTTTCCTGCAAGGCTTCTGGATACACCTTCACTAGCTATGCTATGAATTGGGTGCGACAGGCCCCTGGACAAGGGCTTGAGTGGATGGGATGGATCAACACCAACACTGGGAACCCAACGTATGCCCAGGGCTTCACAGGACGGTTTGTCTTCTCCTTGGACACCTCTGTCAGCACGGCATATCTGCAGATCAGCAGCCTAAAGGCTGAGGACACTGCCGTGTATTACTGTGTGAGAGGGTATTGTAGTAGTACCAGCTGCTATGGTGGATTGTACTGGTTCGACCCCTGGGGCCAGGGAACCCTGGTCACCGTCTCTTCA	QVQLVESGSELKKPGASVKVSCKASGYTFTSYAMNWVRQAPGQGLEWMGWINTNTGNPTYAQGFTGRFVFSLDTSVSTAYLQISSLKAEDTAVYYCVRGYCSSTSCYGGLYWFDPWGQGTLVTVSS	IGHV7-4-1*02	IGHJ5*02	IGHD2-2*01,IGHD2-2*03	GYTFTSYA	INTNTGNP	VRGYCSSTSCYGGLYWFDP	378	MN993561.1	GACATCCGGGTGACCCAGTCTCCATCCTCCCTGTCTGCATCTGTAGGAGACAGAGTCACCATCACTTCCCGGGCAAGTCAGAGCATTAGCAGCTATTTAAATTGGTATCAGCAGAAACCAGGGAAAGCCCCTAAGCTCCTGATCTATGCTGCATCCAGTTTGCAAAGTGGGGTCCCATCAAGGTTCAGTGGCAGTGGATCTGGGACAGATTTCACTCTCACCATCAGCAGTCTGCAACCTGAAGATTTTGCAACTTACTACTGTCAACAGAGTTACAGTACCCCTCGGACTTTCGGCGGAGGGACCAAAGTGGATATCAAA	Homo sapiens clone ADI-50536_LC immunoglobulin light chain variable region mRNA, partial cds	DIRVTQSPSSLSASVGDRVTITSRASQSISSYLNWYQQKPGKAPKLLIYAASSLQSGVPSRFSGSGSGTDFTLTISSLQPEDFATYYCQQSYSTPRTFGGGTKVDIK	IGKV1-39*01,IGKV1D-39*01	IGKJ4*01	QSISSY	AAS	QQSYSTPRT
ADI-50537	[Reference(title='Longitudinal dynamics of the human B cell response to the yellow fever 17D vaccine', ...), Reference(title='Direct Submission', ...)]	32152119	Homo sapiens clone ADI-50537_HC immunoglobulin heavy chain variable region mRNA, partial cds	MN993566.1	CAGGTCCAGCTGGTGCAGTCTGGGTCTGAGTTGAAGAAGCCTGGGGCCTCAGTGAAGGTTTCCTGCAAGGCTTCTGGATACACCTTCACTAGCTATGCTATGAATTGGGTGCGACAGGCCCCTGGACAAGGGCTTGAGTGGATGGGATGGATCAACACCAACACTGGGAACCCAACGTATGCCCAGGGCTTCACAGGACGGTTTGTCTTCTCCTTGGACACCTCTGTCAGCACGGCATATCTGCAGATCAGCAGCCTAAAGGCTGAGGACACTGCCGTGTATTACTGTGCGAGAGGGTATTGTAGTAGTACCAGCTGCTATGGTGGATTGTACTGGTTCGACCCCTGGGGCCAGGGAACCCTGGTCACCGTCTCCTCA	QVQLVQSGSELKKPGASVKVSCKASGYTFTSYAMNWVRQAPGQGLEWMGWINTNTGNPTYAQGFTGRFVFSLDTSVSTAYLQISSLKAEDTAVYYCARGYCSSTSCYGGLYWFDPWGQGTLVTVSS	IGHV7-4-1*02	IGHJ5*02	IGHD2-2*01,IGHD2-2*03	GYTFTSYA	INTNTGNP	ARGYCSSTSCYGGLYWFDP	378	MN993567.1	GACATCCAGTTGACCCAGTCTCCATCCTCCCTGTCTGCATCTGTAGGAGACAGAGTCACCATCACTTGCCGGGCAAGTCAGAGCATTAGCAGCTATTTAAATTGGTATCAGCAGAAACCAGGGAAAGCCCCTAAGCTCCTGATCTATGCTGCATCCAGTTTGCAAAGTGGGGTCCCATCAAGGTTCAGTGGCAGTGGATCTGGGACAGATTTCACTCTCACCATCAGCAGTCTGCAACCTGAAGATTTTGCAACTTACTACTGTCAACAGAGTTACAGTACCCCTCGGACTTTCGGCGGAGGGACCAAGGTGGAAATCAAA	Homo sapiens clone ADI-50537_LC immunoglobulin light chain variable region mRNA, partial cds	DIQLTQSPSSLSASVGDRVTITCRASQSISSYLNWYQQKPGKAPKLLIYAASSLQSGVPSRFSGSGSGTDFTLTISSLQPEDFATYYCQQSYSTPRTFGGGTKVEIK	IGKV1-39*01,IGKV1D-39*01	IGKJ4*01	QSISSY	AAS	QQSYSTPRT
ADI-50538	[Reference(title='Longitudinal dynamics of the human B cell response to the yellow fever 17D vaccine', ...), Reference(title='Direct Submission', ...)]	32152119	Homo sapiens clone ADI-50538_HC immunoglobulin heavy chain variable region mRNA, partial cds	MN993570.1	GAGGTGCAGCTGGTGGAGTCGGGCCCAGGACTGGTGATGCCTTCGGGGACCCTGTCCCTCACCTGCACTGTCTCTGGTATCTCCATCAGCAGTAGTAACTGGTGGAGTTGGGTCCGCCAGTCCCCAGGGAAGGGGCTGGAGTGGATTGGGGAAGTCTATCACAGTGGGAGTACCAAGTACAACCCGTCCCTCAAGAGTCGAGTCACCATTTCAGTAGACAAGTCCAGGAACCAGTTCTCCCTGAAATTGAACTCTGTGACCGCCGCGGACACGGCCGTGTATTACTGTGCGAAAGACCCTAGGACATTTTACGGAGTGGTAATGCTTCTCGACGACCCCTGGGGTCAGGGCACCCTGGTCACCGTCTCCTCA	EVQLVESGPGLVMPSGTLSLTCTVSGISISSSNWWSWVRQSPGKGLEWIGEVYHSGSTKYNPSLKSRVTISVDKSRNQFSLKLNSVTAADTAVYYCAKDPRTFYGVVMLLDDPWGQGTLVTVSS	IGHV4-4*02	IGHJ5*02	IGHD3-3*01,IGHD3-3*02	GISISSSNW	VYHSGST	AKDPRTFYGVVMLLDDP	372	MN993571.1	AATTTTATGCTGACTCAGCCCCACTCTGTGTCGGAGTCTCCGGGGAACACGGTAACCATCTCCTGCACCCGCAGCAGTGGCAGCATTGCCAGCACCTATGTGCAGTGGTACCAGCAGCGCCCGGGCAGTGCCCCCAGCACTGTGATCTATGAGGATAACCAAAGACCCCCTGGGGTCCCTGCTCGGTTCTCTGGCTCCATCGACAGCTCCTCCAATTCTGCCTCCCTCACCATCTCTGGACTGGAGACTGAGGACGAGGCTGACTACTACTGTCAGTCTTATGATAGCACCACTGTGGTATTCGGCGGAGGGACCAAGGTCACCGTCCTA	Homo sapiens clone ADI-50538_LC immunoglobulin light chain variable region mRNA, partial cds	NFMLTQPHSVSESPGNTVTISCTRSSGSIASTYVQWYQQRPGSAPSTVIYEDNQRPPGVPARFSGSIDSSSNSASLTISGLETEDEADYYCQSYDSTTVVFGGGTKVTVL	IGLV6-57*03	IGLJ2*01,IGLJ3*01	SGSIASTY	EDN	QSYDSTTVV
ADI-50539	[Reference(title='Longitudinal dynamics of the human B cell response to the yellow fever 17D vaccine', ...), Reference(title='Direct Submission', ...)]	32152119	Homo sapiens clone ADI-50539_HC immunoglobulin heavy chain variable region mRNA, partial cds	MN993556.1	GAGGTGCAGCTGGTGGAGTCGGGCCCAGGACTGGTGAAGCCTTCGGGGACCCTGTCCCTCACCTGCGCTGTCTCTGGTGGCTCCATCAGCAGTAGTAACTGGTGGAGTTGGGTCCGCCAGCCCCCAGGGAAGGGGCTGGAGTGGATTGGGGAAATCTATCATAGTGGGAGCACCAACTACAACCCGTCCCTCAAGAGTCGAGTCACCATATCAGTAGACAAGTCCAAGAACCAGTTCTCCCTGAAGCTGAGCTCTGTGACCGCCGCGGACACGGCCGTGTATTACTGTGCGAGAGCCCGGTGGGAGGACGGAAACTACTACTACGGTATGGACGTCTGGGGCCAAGGGACCACGGTCACCGTCTCCTCA	EVQLVESGPGLVKPSGTLSLTCAVSGGSISSSNWWSWVRQPPGKGLEWIGEIYHSGSTNYNPSLKSRVTISVDKSKNQFSLKLSSVTAADTAVYYCARARWEDGNYYYGMDVWGQGTTVTVSS	IGHV4-4*02	IGHJ6*02	IGHD1-26*01	GGSISSSNW	IYHSGST	ARARWEDGNYYYGMDV	369	MN993557.1	CAGCCTGTGCTGACTCAGCCGCCCTCAGTGTCTGCAGCCCCAGGACAGAAGGTCACCATCTCCTGCTCTGGAAGCAGCTCCAACATTGGGAATAATTATGTATCCTGGTACCAGCAGCTCCCAGGAACAGCCCCCAAACTCCTCATTTATGACAATAATAAGCGACCCTCAGGGATTCCTGACCGATTCTCTGGCTCCAAGTCTGGCACGTCAGCCACCCTGGGCATCACCGGACTCCAGACTGGGGACGAGGCTGATTATTACTGCGGAACATGGGATAGCAGCCTGAGTGCTGTGGTATTCGGCGGAGGGACCAAGGTGACCGTCCTA	Homo sapiens clone ADI-50539_LC immunoglobulin light chain variable region mRNA, partial cds	QPVLTQPPSVSAAPGQKVTISCSGSSSNIGNNYVSWYQQLPGTAPKLLIYDNNKRPSGIPDRFSGSKSGTSATLGITGLQTGDEADYYCGTWDSSLSAVVFGGGTKVTVL	IGLV1-51*01	IGLJ2*01,IGLJ3*01	SSNIGNNY	DNN	GTWDSSLSAVV
M1214_N1_IgG1	[Reference(title='VSV-Displayed HIV-1 Envelope Identifies Broadly Neutralizing Antibodies Class-Switched to IgG and IgA', ...), Reference(title='Direct Submission', ...)]	32315598	Homo sapiens isolate M1214_N1_IgG1 anti-HIV immunoglobulin heavy chain variable region mRNA, partial cds	MT110166.1	GACAGACTCTTTCAGTCGGGGGGCGGCGTCTCCCGCCCGGGGGGGTCTCTCAGAGTAAATTGTGGAGCCTCTGGTTTTACCGTCCGCACCCATTATATGTATTGGCTTCGTCAGAGTCCGGGGAAGGGACTGGAGTGGGTCGCCTTCATGAATTCTGGCGGCTCAGTATCTTATGTGGACTCCGTGAGGGGCCGCTTTTCCGTCTCCAGGGACAACCCCGCAAATGCAATGGTCCTTCAAATGGATGCCCTGAAGATTGAAGATACAGGTACTTATTATTGTGCGCGAGAATTACGAGAGGCGTGGTACGGAGACCTTCGCGACTATTCCGGCCTAGACGTCTGGGGCCGAGGCACCATAGTCAGCATTTCGTCA	DRLFQSGGGVSRPGGSLRVNCGASGFTVRTHYMYWLRQSPGKGLEWVAFMNSGGSVSYVDSVRGRFSVSRDNPANAMVLQMDALKIEDTGTYYCARELREAWYGDLRDYSGLDVWGRGT	IGHV3-69-1*02	IGHJ6*02	IGHD2-21*01,IGHD2-21*02,IGHD3-3*01	GFTVRTHY	MNSGGSV	ARELREAWYGDLRDYSGLDV	375	MT110172.1	CAATCTGCCCTGGCTCAGCCTCCCTCAGTGTCCGGCTCTCCGGGACAGTCCGTCACCATCACCTGCACCGGAATCAACGACTATGGTGCTGCATACAAATTTGTCTCCTGGTATCAACAACACCCGGGCAAAGAACCCAGACTTATAATGAAAAATGTGAAAGATCGGTGGTCAGTTACTCCTAATCGGTTCTCTGGCTCCACGTCTGGCAACACGGCCTCCCTGACTATTTCTAATCTGCAGTCTGACGATGAGGCTCAGTACTTTTGTGCCGTCTATGCCGGCGGATTCACCTTTCCCAGACTTGGTGGGGGGACCAAGTTGTCCGTCCTC	Homo sapiens isolate M1214_N1_IgG1_L anti-HIV immunoglobulin light chain variable region mRNA, partial cds	QSALAQPPSVSGSPGQSVTITCTGINDYGAAYKFVSWYQQHPGKEPRLIMKNVKDRWSVTPNRFSGSTSGNTASLTISNLQSDDEAQYFCAVYAGGFTFPRLGGGTKLSVL	IGLV2-11*01,IGLV2-11*02	IGLJ5*01	NDYGAAYKF	NVK	AVYAGGFTFPR
M1214_N2_IgG1	[Reference(title='VSV-Displayed HIV-1 Envelope Identifies Broadly Neutralizing Antibodies Class-Switched to IgG and IgA', ...), Reference(title='Direct Submission', ...)]	32315598	Homo sapiens isolate M1214_N2_IgG1 anti-HIV immunoglobulin heavy chain variable region mRNA, partial cds	MT110169.1	GTGCGATTAGTACAGTGGGGCTCGGGACTGGTAAAGCCTTCCGAGACCCTGAAGGTCACCTGCGCAGCTTACGATGTAACCTTCAGCGATGTCTATTGGGCCTGGGTTCGTCTGTCGCCAGGGAGGGGACTGGAGTGGCTAGGGGAAGTCGGGCAGTGGGGACCCACTCAGACCAATCCGTCGTTCAAGGGTCGCCTCACCCTCTCAGTGGACAAGTCGTTGGGCCATTATTCACTGACCCTGACTAAAGTGACCGCCGCGGACACGGCCACCTATTTCTTTGCGAGGATTGTGTCCCAGGTCTGGGGAACTCTTGATCTTTGGAGTCAAGGAACACACGTCCGCGTCTCTTCA	VRLVQWGSGLVKPSETLKVTCAAYDVTFSDVYWAWVRLSPGRGLEWLGEVGQWGPTQTNPSFKGRLTLSVDKSLGHYSLTLTKVTAADTATYFFARIVSQVWGTLDLWSQGTHVRVSS	IGHV4-34*02	IGHJ3*01,IGHJ3*02	IGHD7-27*01	DVTFSDVY	VGQWGPT	ARIVSQVWGTLDL	354	MT110174.1	GCCATTGTTCTAAGTCAGGCGCCACTCTCTGTTCCTGTCACCCTTGGACAGCCGGCCTCCATCTTCTGCAAGTCCGATCGAAGCCTCGTCCACAGTAATGGGAACACCTACTTGAGTTGGCTTCAGCAGCGGCCAGGCCAGCCTCCGAGACTCCTCATTTCTCGGGTTTCTGCTCGGGTCTCTGGGGTCCCAGACAAGTTCAGTGGCAGTGGGGCAGGGACAGATTTCATACTGAACATCAGCAGAGTTGACGCAGTGGATGTCGCCGTTTATTACTGCATGCAGGGATCGGAATTTCCCTGGACGTTCGGCCAGGGGAGTAAGCTGGACATCAAA	Homo sapiens isolate M1214_N2_IgG1_K anti-HIV immunoglobulin light chain variable region mRNA, partial cds	AIVLSQAPLSVPVTLGQPASIFCKSDRSLVHSNGNTYLSWLQQRPGQPPRLLISRVSARVSGVPDKFSGSGAGTDFILNISRVDAVDVAVYYCMQGSEFPWTFGQGSKLDIK	IGKV2-24*01	IGKJ1*01	RSLVHSNGNTY	RVS	MQGSEFPWT
M1214_N2.2_IgG1	[Reference(title='VSV-Displayed HIV-1 Envelope Identifies Broadly Neutralizing Antibodies Class-Switched to IgG and IgA', ...), Reference(title='Direct Submission', ...)]	32315598	Homo sapiens isolate M1214_N2.2_IgG1 anti-HIV immunoglobulin heavy chain variable region mRNA, partial cds	MT110170.1	GTGCGACTAGTACAGTGGGGCACGGGATTGTTGAAGCCTTCCGAGACCCTGTCCATCACCTGCGCAGTTTATGATATGACCTTCGGTGACAAATATTGGAGCTGGGTCCGACTGTCCCCAGAAAGGGGACTGGAGTGGATTGGAGAAATCGGTCAATGGGGAGAGACCCATTACAATCCGTCCGTCGGGAGCCGAGCCACACTTGGAGTGGACAGGTCTTTAAGTCACTTCTCCTTGCGCCTCACGTCTGTGACCCCCGCAGACACGGCCATATACTTCTTTGCGAGAGTGGACCCAAGCAGGGGGGGCTCCTTTGATCTGTGGAGTCATGGGACGAAAGTCCTCGTGTCTTCA	VRLVQWGTGLLKPSETLSITCAVYDMTFGDKYWSWVRLSPERGLEWIGEIGQWGETHYNPSVGSRATLGVDRSLSHFSLRLTSVTPADTAIYFFARVDPSRGGSFDLWSH	IGHV4-34*02		IGHD3-16*01	DMTFGDKY	IGQWGET		354	MT110175.1	CAGATTGTGCTGACCCAAAATCCTCTCTCGTTGTCTGGCACCCCTGGACAGCCGGCCTCCATCTCCTGCTCCTCTAGTCAAAGCCTCGTTCACAACAACGGGAACACATATTTGAGTTGGCTTCACCAGCGGCCAGGCCAGCCTCCTAGAGTCCTCATTGTTGGGATCTCCAGTCGGTTGTCTGGGGTCCCAGACAGATTCAGAGGCGGTGGGGCCGTGACGGAATTCACACTCAATATCACCAGGGTAGAACCTGTGGACGTCGGAATGTATTACTGCATGCAGGGCTCACAATTTCCCTGGACGTTCGGCCAAGGGACCAGGCTGGACATCAAA	Homo sapiens isolate M1214_N2.2_IgG1_K anti-HIV immunoglobulin light chain variable region mRNA, partial cds	QIVLTQNPLSLSGTPGQPASISCSSSQSLVHNNGNTYLSWLHQRPGQPPRVLIVGISSRLSGVPDRFRGGGAVTEFTLNITRVEPVDVGMYYCMQGSQFPWTFGQGTRLDIK	IGKV2-24*01	IGKJ1*01	QSLVHNNGNTY	GIS	MQGSQFPWT
M1214_N3_IgG1	[Reference(title='VSV-Displayed HIV-1 Envelope Identifies Broadly Neutralizing Antibodies Class-Switched to IgG and IgA', ...), Reference(title='Direct Submission', ...)]	32315598	Homo sapiens isolate M1214_N3_IgG1 anti-HIV immunoglobulin heavy chain variable region mRNA, partial cds	MT110171.1	CAGGTGCAACTACAGGAATCAGGTCCAGGCCTGGTGAAGCCCTCACAAAATGTCTCACTCACCTGCGCCGTTTCCGGCGAAAGCATCACTAACCCATACTTCGCCTTCGACTGGATCAGACAGTCCCCATCACGCGGCCTTGAGTGGCTGGGGAGGACATACTTCAGGTCTAAGTGGTACTATGAACATGCAAAGTCTCTGAAGGGCCGACTTCACATCAGTGTAGACACCTCCAAGAACCAAGTCTCCCTGCAGATGGACTCTGTGACTCACGAGGACACGGCTATATATTTTTGCACAAGAGGAGGCTATGAAAATAGATGGTGGCCCCATGATGATGCCTTTAACGGATTGGAGCTCTGGGGCCAAGGGACGCCGGTCATCGTCTCCTCC	QVQLQESGPGLVKPSQNVSLTCAVSGESITNPYFAFDWIRQSPSRGLEWLGRTYFRSKWYYEHAKSLKGRLHISVDTSKNQVSLQMDSVTHEDTAIYFCTRGGYENRWWPHDDAFNGLELWGQGTPVIVSS	IGHV6-1*01	IGHJ6*02	IGHD2-15*01,IGHD2-2*01,IGHD2-2*03	GESITNPYFA	TYFRSKWYY	TRGGYENRWWPHDDAFNGLEL	393	MT110176.1	CAGTCTGTGTTGACTCAGCCCCCCTCACTATCTGCGGCCCCCGGCCACAAGATCAACATCTCTTGTTCTGGGGGCGGGTCCAATATCGGGAGCAGAACTGTGCATTGGTATCAACAGTTGCCATCTAGGGCCCCCAAACTCATCATCGATCACGATCATCGGCGGCCCTCAGGTGTCTCTGACCGATTCACTGCCTCCAAGTCTGGCACTTCAGCCTCGCTGTTCATCAGTAAGCTCCAGGCTGCGGACGAGGCCACTTATTACTGTGCAGCATGGGATGACAGTCTGAGTGGCTTCGTGTTCGGCGGAGGGACCCGTGTCGTCGTCACA	Homo sapiens isolate M1214_N3_IgG1_L anti-HIV immunoglobulin light chain variable region mRNA, partial cds	QSVLTQPPSLSAAPGHKINISCSGGGSNIGSRTVHWYQQLPSRAPKLIIDHDHRRPSGVSDRFTASKSGTSASLFISKLQAADEATYYCAAWDDSLSGFVFGGGT	IGLV1-44*01	IGLJ3*02	GSNIGSRT	HDH	AAWDDSLSGFV
M4008_N1_IgG2	[Reference(title='VSV-Displayed HIV-1 Envelope Identifies Broadly Neutralizing Antibodies Class-Switched to IgG and IgA', ...), Reference(title='Direct Submission', ...)]	32315598	Homo sapiens isolate M4008_N1_IgG2 anti-HIV immunoglobulin heavy chain variable region mRNA, partial cds	MT110156.1	CAGCTGGTGCAATCTGGGGCTGAGATGAAGACCAGTGGGTCCTCGGTGAGGGTCTCCTGCAAAGACTCAGGAGGCTTTTTCCCTTATGCTGGCTTCCGGTGGGTGCGGCAGGCCCCTGGCCAGGGCTTTGAGTGGATGGGAGGCGTCATTCCTGCGGACGGGACAAAACATTATGCCCCGAAGTTTCAGGCCAGAATGAAAATGACAGTGGTCGAGTCGTCGCGAACCCTTTACATGGAACTGAGGAGTTTGACATCTACAGACACGGCCACTTATTTCTGTGCGAGACTTCAGTGCGCAGGGTTCAGTTGCGAGATGGACTCGGGACCATTTGATCTTTGGGGCCAAGGCACACAAGTCACCGTCCCCTCAAGCGGCGCGTCA	QLVQSGAEMKTSGSSVRVSCKDSGGFFPYAGFRWVRQAPGQGFEWMGGVIPADGTKHYAPKFQARMKMTVVESSRTLYMELRSLTSTDTATYFCARLQCAGFSCEMDSGPFDLWGQGTQVTV	IGHV1-69*01,IGHV1-69*12,IGHV1-69D*01	IGHJ3*01,IGHJ3*02	IGHD5-24*01	GGFFPYAG	VIPADGTK	ARLQCAGFSCEMDSGPFDL	384	MT110162.1	GACATCCAGATGACCCAGTCTCCCTCCACCGTGGCTGCCTTTGTCGGAGGCAACGTCACCCTCTCTTGCCGGACCAGTCAAGGTGTTGGCAATCGATTGGCCTGGTATCAGCAGAAGCCGGGAAAGCCCCCTAGACTACTCATTTCTCGTGCCTCAAATCGACACGGTGGAGTCCCAGCACGTTTCAGCGGCGGCGGTTCTGGGACAATCTTCACTCTCACCATCAAAGGCCTGCAGTCCGATGATTTTGCCACCTTCTTTTGTCAACAATATTATGATTCTAGAGAGACTTTTGGCCAGGGGTCGAGAGTGATGATGGAGAAGATA	Homo sapiens isolate M4008_N1_IgG2_K anti-HIV immunoglobulin light chain variable region mRNA, partial cds	DIQMTQSPSTVAAFVGGNVTLSCRTSQGVGNRLAWYQQKPGKPPRLLISRASNRHGGVPARFSGGGSGTIFTLTIKGLQSDDFATFFCQQYYDSRETFGQG	IGKV1-5*01	IGKJ2*01,IGKJ2*02	QGVGNR	RAS	QQYYDSRET
M4008_N2_IgG3	[Reference(title='VSV-Displayed HIV-1 Envelope Identifies Broadly Neutralizing Antibodies Class-Switched to IgG and IgA', ...), Reference(title='Direct Submission', ...)]	32315598	Homo sapiens isolate M4008_N2_IgG3 anti-HIV immunoglobulin heavy chain variable region mRNA, partial cds	MT110161.1	CAGCCGCGCCTGCAGGAGTCGGGCCCTGGACGCGTGAAGCCTTCAGAGACTCTGGCCCTCACCTGCTCCGTCTCCCATTTCGCCGTCTCTACCTCTTACTGGGCGTGGATTCGACAACGCCCGGGAAAGGGTTTGGAGTGGATTGGCTATTTCCATCACAGTGGTACTGCCAAGTATGCTCCCTCCCTAAGGAAACGTGTGTCCATGTCGATGGACACGTCCAGGAACACCTTGTCTTTGGGCCTCACTTCGATGACCACCGCGGACACGGCGACATATTACTGTGCCCGGGTCAAAATCATCATGGAGGAGACTCCGGTCATGTGGTTCGACCCCTGGGGCCCGGGAACCCTTGTTACCGTCTCGTCA	QPRLQESGPGRVKPSETLALTCSVSHFAVSTSYWAWIRQRPGKGLEWIGYFHHSGTAKYAPSLRKRVSMSMDTSRNTLSLGLTSMTTADTATYYCARVKIIMEETPVMWFDPWGPGTLVTVSS	IGHV4-59*02,IGHV4-59*12,IGHV4-59*13	IGHJ5*02	IGHD2-15*01,IGHD3-3*01,IGHD3-3*02	HFAVSTSY	FHHSGTA	ARVKIIMEETPVMWFDP	369	MT110165.1	TCCTATGAGCTGACTCAGGCACCCTCGGTGTCTGTGGCCACAGGGCAGACGGCCAAAATTGCCTGTGGGGGAAGGAATATTGGAAGTAGAAGTGTGCACTGGTACCAGCAGAGGCCAGGCCGGGCCCCTGTGGTGGTCATCTATTATGATGATGACCGGGCCGCAGGGATCCCTGAACGGTTCTCTGGCTCCAATTCTGGGAACACGGCCACCCTGACCATCAGCAGGGTCGAAGGCGGGGATGAGGCCGTCTATTATTGTCAGGTGTGGGATGCTTCTGGTCCGCAAGTGCTTTTCGGCGGAGGGACCAACCTGATCGTCCTCGGTCAGCCC	Homo sapiens isolate M4008_N2_IgG3_L anti-HIV immunoglobulin light chain variable region mRNA, partial cds	SYELTQAPSVSVATGQTAKIACGGRNIGSRSVHWYQQRPGRAPVVVIYYDDDRAAGIPERFSGSNSGNTATLTISRVEGGDEAVYYCQVWDASGPQVLFGGGTNLIVL	IGLV3-21*02,IGLV3-21*04	IGLJ2*01,IGLJ3*01,IGLJ3*02	NIGSRS	YDD	QVWDASGPQVL
COV2-2006	[Reference(title='Rapid isolation and profiling of a diverse panel of human monoclonal antibodies targeting the SARS-CoV-2 spike protein', ...), Reference(title='Direct Submission', ...)]	32511414	Homo sapiens isolate COV2-2006 anti-SARS-CoV-2 spike protein immunoglobulin heavy chain variable region mRNA, partial cds	MT665749.1	CAGGTGCAGCTGGTGGAGTCTGGGGGAGGCGTGGTCCAGCCTGGGAGGTCCCTGAGACTCTCCTGTGCAGCCTCTGGATTCACCTTCAGTTACTATGCTATCCTCTGGTTCCGCCAGGCTCCAGGCAAGGGGCTGGAGTGGGTGGCAATTATATCATATGATGGAAGCAATAAATACTACGCAGACTCCGTGAAGGGCCGATTCACCATCTCCAGAGACAATTCCAAGAACACGCTGTATCTGCAAATGAACAGCCTGAGACCGGAGGACACGGCTGTGTATTACTGTGCGAGACCACAAAGTGGGGGCTACTATGCTCCCCTTGACTACTGGGGCCAGGGAACCCTGGTCACCGTCTCCTCA	QVQLVESGGGVVQPGRSLRLSCAASGFTFSYYAILWFRQAPGKGLEWVAIISYDGSNKYYADSVKGRFTISRDNSKNTLYLQMNSLRPEDTAVYYCARPQSGGYYAPLDYWGQGTLVTVSS	IGHV3-30-3*01	IGHJ4*02	IGHD1-26*01	GFTFSYYA	ISYDGSNK	ARPQSGGYYAPLDY	363	MT665362.1	GAAATTGTGTTGACGCAGTCTCCAGGCACCCTGTCTTTGTCTCCAGGGGAAAGAGCCACCCTCTCCTGCAGGGCCAGTCAGAGTGTTAGCAGCAGCTACTTAGCCTGGTACCAGCAGAAACCTGGCCAGGCTCCCAGGCTCCTCATCTATGGTGCATCCAGCAGGGCCACTGGCATCCCAGACAGGTTCAGTGGCAGTGGGTCTGGGACAGACTTCACTCTCACCATCAGCAGACTGGAGCCTGAAGATTTTGCAGTGTATTACTGTCAGCAGTATGGTAGCTCACCCTGGACGTTCGGCCAAGGGACCAAGGTGGAAATCAAA	Homo sapiens isolate COV2-2006 anti-SARS-CoV-2 spike protein immunoglobulin light chain variable region mRNA, partial cds	EIVLTQSPGTLSLSPGERATLSCRASQSVSSSYLAWYQQKPGQAPRLLIYGASSRATGIPDRFSGSGSGTDFTLTISRLEPEDFAVYYCQQYGSSPWTFGQGTKVEIK	IGKV3-20*01	IGKJ1*01	QSVSSSY	GAS	QQYGSSPWT
COV2-2007	[Reference(title='Rapid isolation and profiling of a diverse panel of human monoclonal antibodies targeting the SARS-CoV-2 spike protein', ...), Reference(title='Direct Submission', ...)]	32511414	Homo sapiens isolate COV2-2007 anti-SARS-CoV-2 spike protein immunoglobulin heavy chain variable region mRNA, partial cds	MT665589.1	CAGGTGCAGCTGGTGGAGTCTGGGGGAGGCGTGGTCCAGCCTGGGAGGTCCCTGAGACTCTCCTGTGCAGCCTCTGGATTCACCTTCAGTAGATACGGCATGCACTGGGTCCGCCAGGCTCCAGGCAAGGGGCTGGAGTGGGTGGGAATTATATCATATGATGCAAGTGATAAAACCTATGCAGAGTCCGTGAAGGGCCGATTCACCATCTCCAGAGACAATTCCAAGAATACGCTGTATCTGCAAATGAACAGCCTGAGAGCTGAGGACACGGCTGTGTATTACTGTGCGAAAGTGTCTGCTACCTATTACTACTATTATTACGGTATGGACGTCTGGGGCCAAGGGACCACGGTCACCGTCTCCTCA	QVQLVESGGGVVQPGRSLRLSCAASGFTFSRYGMHWVRQAPGKGLEWVGIISYDASDKTYAESVKGRFTISRDNSKNTLYLQMNSLRAEDTAVYYCAKVSATYYYYYYGMDVWGQGTTVTVSS	IGHV3-30*18,IGHV3-30-5*01	IGHJ6*02	IGHD2-15*01	GFTFSRYG	ISYDASDK	AKVSATYYYYYYGMDV	369	MT665202.1	GACATCCAGATGACCCAGTCTCCATCCTCCCTGTCTGCATCTGTAGGAGACAGAGTCACCATCACTTGCCAGGCGAGTCAGGACATTAGCACCTATTTAAATTGGTATCAGCAGAAACCAGGGAAAGCCCCTAAGCTCCTGATCTACGATGCATCCAATTTGGAAACAGGGGTCCCATCAAGGTTCAGTGGAAGTGGATCTGGGACAGATTTTACTTTCACCATCAGCAGCCTGCAGCCTGAAGATATTGCAACATATTACTGTCAACAGTATGATAATCTCCTATTCACTTTCGGCCCTGGGACCAAAGTGGATGTCAAG	Homo sapiens isolate COV2-2007 anti-SARS-CoV-2 spike protein immunoglobulin light chain variable region mRNA, partial cds	DIQMTQSPSSLSASVGDRVTITCQASQDISTYLNWYQQKPGKAPKLLIYDASNLETGVPSRFSGSGSGTDFTFTISSLQPEDIATYYCQQYDNLLFTFGPGTKVDV	IGKV1-33*01,IGKV1D-33*01	IGKJ3*01	QDISTY	DAS	QQYDNLLFT
COV2-2009	[Reference(title='Rapid isolation and profiling of a diverse panel of human monoclonal antibodies targeting the SARS-CoV-2 spike protein', ...), Reference(title='Direct Submission', ...)]	32511414	Homo sapiens isolate COV2-2009 anti-SARS-CoV-2 spike protein immunoglobulin heavy chain variable region mRNA, partial cds	MT665752.1	CAGGTGCAGCTGGTGGAGTCTGGGGGAGGCGTGGTCCAGCCTGGGAGGTCCCTGAGACTCTCCTGTGCAGCCTCTGGATTCACTTTCAGTACCTATGCTATGCACTGGGTCCGCCAGGCTCCAGGCAAGGGGCTGGAGTGGGTGGCAGTTATATCATATGATGGAAGTAATAAATACTACGCAGACTCCGTGAAGGGCCGATTCACCATCTCCAGAGACAATCCCAAGAATACGCTGTATCTGCAAATGAACAGCCTGAGAGCTGAGGACACGGCTGTGTATTACTGTGCGAGAGACACCGCTACCTACGTTTTACTCTGGTCAGGGGACTTCAACCTTGACTACTGGGGCCAGGGAACCCTGGTCACCGTCTCCTCA	QVQLVESGGGVVQPGRSLRLSCAASGFTFSTYAMHWVRQAPGKGLEWVAVISYDGSNKYYADSVKGRFTISRDNPKNTLYLQMNSLRAEDTAVYYCARDTATYVLLWSGDFNLDYWGQGTLVTVSS	IGHV3-30*04,IGHV3-30-3*03	IGHJ4*02	IGHD3-10*01	GFTFSTYA	ISYDGSNK	ARDTATYVLLWSGDFNLDY	378	MT665365.1	CAGTCTGCCCTGACTCAGCCTGCCTCCGTGTCTGGGTCTCCTGGACAGTCGATCACCATCTCCTGCACTGGAACCAGCGGTGACGTTGGTGCTTATAACTATGTCTCCTGGTACCAACAACACCCAGTCAAAGCCCCCAAACTCATGATTTATGATGTCAGTAAGCGGCCCTCAGGGGTTTCTAATCGCTTCTCTGGCTCCAAGTCTGGCAACACGGCCTCCCTGACCATCTCTGGGCTCCAGACTGAGGACGAGGCTGATTATTACTGCAGCTCATATACAAGCAGCAGCACTCTCTGGGTGTTCGGCGGAGGGACCAAGCTGACCGTCCTA	Homo sapiens isolate COV2-2009 anti-SARS-CoV-2 spike protein immunoglobulin light chain variable region mRNA, partial cds	QSALTQPASVSGSPGQSITISCTGTSGDVGAYNYVSWYQQHPVKAPKLMIYDVSKRPSGVSNRFSGSKSGNTASLTISGLQTEDEADYYCSSYTSSSTLWVFGGGTKLTVL	IGLV2-14*03	IGLJ3*02	SGDVGAYNY	DVS	SSYTSSSTLWV
COV2-2011	[Reference(title='Rapid isolation and profiling of a diverse panel of human monoclonal antibodies targeting the SARS-CoV-2 spike protein', ...), Reference(title='Direct Submission', ...)]	32511414	Homo sapiens isolate COV2-2011 anti-SARS-CoV-2 spike protein immunoglobulin heavy chain variable region mRNA, partial cds	MT665769.1	CAGGTGCAGCTGGTGGAGTCTGGGGGAGGCGTGGTCCAGCCTGGGAGGTCCCTGAGACTCTCCTGTGCAGCCTCTGGATTCACCTTCAGCACCTATGCTATGCACTGGGTCCGCCAGGCTCCAGGGAAGGGGCTGGAGTGGGTGACTCTTATATCATATGATGGAGGCAATAAATACTACGCAGACTCCGTGAAGGGCCGATTCACCATCTCCAGAGACAATTCCAAGAACACGCTGTATCTGCAAATGAACAGCCTGAGAGCTGAGGACGCGGCTGTGTATTTCTGTGCGAGAGGTCATACGGGTAACTACTACTACGGTATGGACGTCTGGGGCCAAGGGACCACGGTCACCGTCTCCTCA	QVQLVESGGGVVQPGRSLRLSCAASGFTFSTYAMHWVRQAPGKGLEWVTLISYDGGNKYYADSVKGRFTISRDNSKNTLYLQMNSLRAEDAAVYFCARGHTGNYYYGMDVWGQGTTVTVSS	IGHV3-30-3*01	IGHJ6*02	IGHD4-17*01,IGHD4-23*01,IGHD6-13*01	GFTFSTYA	ISYDGGNK	ARGHTGNYYYGMDV	363	MT665382.1	ATCACTTGCCGGGCAAGTCAGAGCATTAGCAGCTATTTAAATTGGTATCAGCAGAAACCAGGGAAAGCCCCTAAGCTCCTGATCTATGCTGCATCCAGTTTGCAAAGTGGGGTCCCATCAAGGTTCGGTGGCAGTGCATCTGGGACAGATTTCACTCTCACCATCAGCAGTCTGCAACCTGAAGATTTTGCAACTTACTACTGTCAACAGAGTTACAGTACCTTCACTTTCGGCCCTGGGACCAAAGTGGATATCAAA	Homo sapiens isolate COV2-2011 anti-SARS-CoV-2 spike protein immunoglobulin light chain variable region mRNA, partial cds	ITCRASQSISSYLNWYQQKPGKAPKLLIYAASSLQSGVPSRFGGSASGTDFTLTISSLQPEDFATYYCQQSYSTFTFGPGTKVDIK	IGKV1-39*01,IGKV1D-39*01	IGKJ3*01	QSISSY	AAS	QQSYSTFT
COV2-2013	[Reference(title='Rapid isolation and profiling of a diverse panel of human monoclonal antibodies targeting the SARS-CoV-2 spike protein', ...), Reference(title='Direct Submission', ...)]	32511414	Homo sapiens isolate COV2-2013 anti-SARS-CoV-2 spike protein immunoglobulin heavy chain variable region mRNA, partial cds	MT665737.1	CAGGTGCATCTGGTGGAGTCTGGGGGAGGCGTGGTCCAGCCTGGGAGGTCCCTGAGACTCTCCTGTGCAGCCTCTGGATTCACCTTCAGTAACTATGGCATGCACTGGGTCCGCCAGGCTCCAGGCAAGGGGCTGGAGTGGGTGGCAGTTATCTCAGGTGATGAGAATAATAAATTCTATGCAAACTCCGTGAAGGGCCGATTCACCATCTCCAGAGACAATTCGAAGAACACGTTGTCTTTGCAAATGAACAGTCTGAGACCTGAGGACACGGCTCGATATTACTGTGCGAAAGGGGGGGATAGCAGTGGCTGGGCCTGGGACGGTGATAACCCCCCGACGGACTACTGGGGCCAGGGAACCCTGGTCATCGTCTCTTCA	QVHLVESGGGVVQPGRSLRLSCAASGFTFSNYGMHWVRQAPGKGLEWVAVISGDENNKFYANSVKGRFTISRDNSKNTLSLQMNSLRPEDTARYYCAKGGDSSGWAWDGDNPPTDYWGQGTLVIVSS	IGHV3-30*18,IGHV3-30-5*01	IGHJ4*02	IGHD6-19*01	GFTFSNYG	ISGDENNK	AKGGDSSGWAWDGDNPPTDY	381	MT665350.1	GACATCGTGATGACCCAGTCTCCGGACTTCCTGGCTGTGTCTCTGGGCGAGAGGGCCACCATCAACTGCAAGTCCAGTCAGAGTGTTTTACACACCCCCAAGAATAAGAACTACTTAGCTTGGTACAAGCAGAAACCAGGACAGCCTCCTAAGGTGCTCATTTACTGGGCATCTACCCGGGAATCCGGGGTCCCTGAGCGATTCAGTGGCAGCGGGTCTGGGACAGATTTCACTCTCATCATCAGCAGCCTGCAGGCTGAGGATGCGGCAGTTTATTACTGTCAGCAATATTATACTGCTCCTCTCACTTTCGGCGGTGGGACCAAGGTGGAGATCAAG	Homo sapiens isolate COV2-2013 anti-SARS-CoV-2 spike protein immunoglobulin light chain variable region mRNA, partial cds	DIVMTQSPDFLAVSLGERATINCKSSQSVLHTPKNKNYLAWYKQKPGQPPKVLIYWASTRESGVPERFSGSGSGTDFTLIISSLQAEDAAVYYCQQYYTAPLTFGGGTKVEI	IGKV4-1*01	IGKJ4*01	QSVLHTPKNKNY	WAS	QQYYTAPLT
COV2-2015	[Reference(title='Rapid isolation and profiling of a diverse panel of human monoclonal antibodies targeting the SARS-CoV-2 spike protein', ...), Reference(title='Direct Submission', ...)]	32511414	Homo sapiens isolate COV2-2015 anti-SARS-CoV-2 spike protein immunoglobulin heavy chain variable region mRNA, partial cds	MT665443.1	GAAGTGCAGCTGGTGGAGTCTGGGGGAGGCTTGGTACAGCCTGGCAGGTCCCTGAGACTCTCCTGTGCAGCCTCTGGATTCACCTTTGATGATTATGCCATGCACTGGGTCCGGCAAGCTCCAGGGAAGGGCCTGGAGTGGGTCTCAGGTATTAGTTGGAATAGTGGTAGCATAGGCTATGCGGACTCTGTGAAGGGCCGATTCACCATCTCCAGAGACAACGCCAAGAACTCCCTGTATCTGCAAATGAACAGTCTGAGAACTGAGGACACGGCCTTGTATTACTGTGCAATGGGGCCGTTCGGGGAGTTATTACCTTACTACTTTGACTACTGGGGCCAGGGAACCCTGGTCACCGTCTCCTCA	EVQLVESGGGLVQPGRSLRLSCAASGFTFDDYAMHWVRQAPGKGLEWVSGISWNSGSIGYADSVKGRFTISRDNAKNSLYLQMNSLRTEDTALYYCAMGPFGELLPYYFDYWGQGTLVTVSS	IGHV3-9*01	IGHJ4*02	IGHD3-10*01,IGHD3-10*02	GFTFDDYA	ISWNSGSI	AMGPFGELLPYYFDY	366	MT665056.1	GAAATTGTGTTGACACAGTCTCCAGCCACCCTGTCTTTGTCTCCAGGGGAAAGAGCCACCCTCTCCTGCAGGGCCAGTCAGAGTGTTAGCAGCTACTTAGCCTGGTACCAACAGAAACCTGGCCAGGCTCCCAGGCTCCTCATCTATGATACATCCAACAGGGCCACTGGCATCCCAGCCAGGTTCAGTGGCAGTGGGTCTGGGACAGACTTCACTCTCACCATCAGCAGCCTAGAGCCTGAAGATTTTGCAGTTTATTACTGTCAGCAGCGTAGCAACTGGCCTCCGTACACTTTTGGCCAGGGGACCAAGCTGGAGATCAAA	Homo sapiens isolate COV2-2015 anti-SARS-CoV-2 spike protein immunoglobulin light chain variable region mRNA, partial cds	EIVLTQSPATLSLSPGERATLSCRASQSVSSYLAWYQQKPGQAPRLLIYDTSNRATGIPARFSGSGSGTDFTLTISSLEPEDFAVYYCQQRSNWPPYTFGQGTKLEIK	IGKV3-11*01	IGKJ2*01	QSVSSY	DTS	QQRSNWPPYT
COV2-2016	[Reference(title='Rapid isolation and profiling of a diverse panel of human monoclonal antibodies targeting the SARS-CoV-2 spike protein', ...), Reference(title='Direct Submission', ...)]	32511414	Homo sapiens isolate COV2-2016 anti-SARS-CoV-2 spike protein immunoglobulin heavy chain variable region mRNA, partial cds	MT665597.1	CAGGTCCAGCTGGTACAGTCTGGGGCTGAGGTGAAGAAGCCTGGGGCCTCAGTGAAGGTCTCCTGCAAGGTTTCCGGATACACCCTCACTGAATTGTCCATCCACTGGGTGCGACAGGCTCCTGGAAAAGGGCTTGAGTGGATGGGAGGTTTTGATCCTGAAGATGCTGAAACAATCTACGCACAGAACTTCCAGGGCAGAGTCACCATGACCGAGGACACATCTACAGACACAGCCTACATGGAGCTGAGCAGCCTGAGATCTGAGGACACGGCCCTGTATTACTGTGCAGCAGCCCCCGCTGTCATGACTGCTGGATGGTTCGACCCCTGGGGCCAGGGAACCCTGGTCAGCGTCTCCTCA	QVQLVQSGAEVKKPGASVKVSCKVSGYTLTELSIHWVRQAPGKGLEWMGGFDPEDAETIYAQNFQGRVTMTEDTSTDTAYMELSSLRSEDTALYYCAAAPAVMTAGWFDPWGQGTLVSVSS	IGHV1-24*01	IGHJ5*02	IGHD2-21*02	GYTLTELS	FDPEDAET	AAAPAVMTAGWFDP	363	MT665210.1	CAGTCTGCCCTGACTCAGCCTGCCTCCGTGTCTGGGTCTCCTGGACAGTCGATCACCATCTCCTGCACTGGAACCAGCAGTGACGTTGGTGGTTATCACTATGTCTCCTGGTACCAACACCACCCAGGCAAAGCCCCCAAACTCATCATTTATGATGTCATTAAGCGGCCCTCAGGGGTTTCTAATCGCTTCTCTGGCTCCAAGTCTGGCAACACGGCCTCCCTGACCATCTCTGGGCTCCAGGCTGAGGACGAGGCTTATTATTACTGCAGCTCATATACAAGCAGCACCACTTGGGTGTTCGGCGGAGGGACCAGGCTGACCGTCCTA	Homo sapiens isolate COV2-2016 anti-SARS-CoV-2 spike protein immunoglobulin light chain variable region mRNA, partial cds	QSALTQPASVSGSPGQSITISCTGTSSDVGGYHYVSWYQHHPGKAPKLIIYDVIKRPSGVSNRFSGSKSGNTASLTISGLQAEDEAYYYCSSYTSSTTWVFGGGTRLTVL	IGLV2-14*03	IGLJ3*02	SSDVGGYHY	DVI	SSYTSSTTWV
COV2-2017	[Reference(title='Rapid isolation and profiling of a diverse panel of human monoclonal antibodies targeting the SARS-CoV-2 spike protein', ...), Reference(title='Direct Submission', ...)]	32511414	Homo sapiens isolate COV2-2017 anti-SARS-CoV-2 spike protein immunoglobulin heavy chain variable region mRNA, partial cds	MT665768.1	CAGGTGCAGCTGGAGGAGTCGGGCCCAGGACTGGTGAAGCCTTCGGAGACCCTGTCCCTCACCTGCACTGTCTCTGGTGGCTCCATCAGCAGTCACTACTGGAGCTGGATCCGGCAGCCCCCAGGGAAGGGACTGGAGTGGATTGGGTATATTCAAGACAGTGGGAGCACGAACTACAACCCCTCCCTCAAGAGTCGAGTCACCATATCAGTAGACACGTCCAAGAACCAGTTCTCCCTGAGGCTGAGCTCTGTGACCACTGCGGACACGGCCGTGTATTACTGTGTGAGAGGCGCTATGGCCTGGTTCGACCCCTGGGGCCAGGGAACCCTGGTCACCGTCTCCTCA	QVQLEESGPGLVKPSETLSLTCTVSGGSISSHYWSWIRQPPGKGLEWIGYIQDSGSTNYNPSLKSRVTISVDTSKNQFSLRLSSVTTADTAVYYCVRGAMAWFDPWGQGTLVTVSS	IGHV4-59*11	IGHJ5*02	IGHD5-18*01,IGHD5-5*01	GGSISSHY	IQDSGST	VRGAMAWFDP	348	MT665381.1	CAGTCTGTGCTGACGCAGCCGCCCTCAGTGTCTGGGGCCCCAGGGCAGAGGGTCACCATCTCCTGCACTGGGAGCAGCTCCAACATCGGGGCAGGTTATAATGTACACTGGTACCAGCAGCTTCCAGGAACAGCCCCCAAACTCCTCATCTATGGTAACAACAATCGGCCCTCAGGGGTCCCTGACCGCTTCTCTGGCTCCAAGTCTGGCACCTCAGCCTCCCTGGCCATCACTGGGCTCCAGGCTGAGGATGAGGCTGATTATTACTGCCAGTCCTTTGACAGCAGCCTGAGTGGTTCGGATGTCTTCGGAACTGGGACCAAGGTCTCCGTCCTA	Homo sapiens isolate COV2-2017 anti-SARS-CoV-2 spike protein immunoglobulin light chain variable region mRNA, partial cds	QSVLTQPPSVSGAPGQRVTISCTGSSSNIGAGYNVHWYQQLPGTAPKLLIYGNNNRPSGVPDRFSGSKSGTSASLAITGLQAEDEADYYCQSFDSSLSGSDVFGTGTKVSVL	IGLV1-40*01	IGLJ1*01	SSNIGAGYN	GNN	QSFDSSLSGSDV
COV2-2021	[Reference(title='Rapid isolation and profiling of a diverse panel of human monoclonal antibodies targeting the SARS-CoV-2 spike protein', ...), Reference(title='Direct Submission', ...)]	32511414	Homo sapiens isolate COV2-2021 anti-SARS-CoV-2 spike protein immunoglobulin heavy chain variable region mRNA, partial cds	MT665598.1	CAGGTCCAGCTGGTACAGTCTGGGGCTGAGGTGAAGAAGCCTGGGGCCTCAGTGAAGGTCTCCTGCAAGGTTTCCGGATACACCCTCATTGAATTATCCATACACTGGGTGCGACAGGCTCCTGGAAAAGGGCTTGAGTGGATGGGAGGTTTTGATCCTGAAGATGTTGAAACAATCTACGCACAGAAGTTCCAGGGCAGAGTCACCATGACCGAGGACACATCTACAGACACAGCCTACATGGAGCTGAGCAGCCTGACATCTGAGGACAGGGCCGTGTATTACTGTGCAACCCAACCAGCTGCTATAGGTGGGACCCCTCCTTACTACTGGGGCCAGGGAACCCTGGTCACCGTCTCCTCA	QVQLVQSGAEVKKPGASVKVSCKVSGYTLIELSIHWVRQAPGKGLEWMGGFDPEDVETIYAQKFQGRVTMTEDTSTDTAYMELSSLTSEDRAVYYCATQPAAIGGTPPYYWGQGTLVTVSS	IGHV1-24*01	IGHJ4*02	IGHD2-2*02	GYTLIELS	FDPEDVET	ATQPAAIGGTPPYY	363	MT665211.1	CAGTCTGTGCTGACTCAGCCACCCTCAGCGTCTGGGACCCCCGGGCAGAGGGTCACCATCTCTTGTTCTGGAAGCAGCTCCAACATCGGAAGTAATTATGTATATTGGTACCAGCAGCTCCCAGGAACGGCCCCCAAACTCCTCATCTATAGGAATAATCAGCGGCCCTCAGGGGTCCCTGACCGATTCTCTGGCTCCAAGTCTGGCACCTCAGCCTCCCTGGCCATCAGTGGGCTCCGGTCCGAGGATGAGGCTGATTATTACTGTGCAGCATGGGATGCCAGCCTGAGTGGTCATGTGGTATTCGGCGGAGGGACCAAGCTGACCGTCCTA	Homo sapiens isolate COV2-2021 anti-SARS-CoV-2 spike protein immunoglobulin light chain variable region mRNA, partial cds	QSVLTQPPSASGTPGQRVTISCSGSSSNIGSNYVYWYQQLPGTAPKLLIYRNNQRPSGVPDRFSGSKSGTSASLAISGLRSEDEADYYCAAWDASLSGHVVFGGGTKLTVL	IGLV1-47*01	IGLJ2*01,IGLJ3*01	SSNIGSNY	RNN	AAWDASLSGHVV
COV2-2022	[Reference(title='Rapid isolation and profiling of a diverse panel of human monoclonal antibodies targeting the SARS-CoV-2 spike protein', ...), Reference(title='Direct Submission', ...)]	32511414	Homo sapiens isolate COV2-2022 anti-SARS-CoV-2 spike protein immunoglobulin heavy chain variable region mRNA, partial cds	MT665695.1	CAGGTTCAGCTGGTGCAGTCTGGAGCTGAGGTGAAGAAGCCTGGGGCCTCAGTGAAGGTCTCCTGCAAGGCTTCTGGTTACACCTTTACCAGTTATGTTATCAGTTGGGTGCGACAGGCCCCTGGACAAGGGCTTGAGTGGATGGGATGGATCAGCGCTTACAACGGTAACACAAACTATGCACAGAAGCTCCAGGGCAGAGTCACCATGACCACAGACACATCCACGAGCACAGCCTACATGGAGCTGAGGAGCCTGAGATCTGACGACACGGCCGTGTATTACTGTGCGAGAGATCAGGGGCCTACGTATTATTATGGTTCGGGGAGCCCCCACTACGGTATGGACGTCTGGGGCCAAGGGACCACGGTCACCGTCTCCTCA	QVQLVQSGAEVKKPGASVKVSCKASGYTFTSYVISWVRQAPGQGLEWMGWISAYNGNTNYAQKLQGRVTMTTDTSTSTAYMELRSLRSDDTAVYYCARDQGPTYYYGSGSPHYGMDVWGQGTTVTVSS	IGHV1-18*01	IGHJ6*02	IGHD3-10*01	GYTFTSYV	ISAYNGNT	ARDQGPTYYYGSGSPHYGMDV	384	MT665308.1	GATATTGTGATGGCCCAGACTCCACTCTCCCTGCCCGTCACCCCTGGAGAGCCGGCCTCCATCTCCTGCAGGTCTAGTCAGAGCCTCTTGGATAGTGATGATGGAAACACCTATTTTGACTGGTACCTGCAGAAGCCAGGGCAGTCTCCACAGCTCCTGATCTATACGCTTTCCTATCGGGCCTCTGGAGTCCCAGACAGGTTCAGTGGCAGTGGGTCAGGCACTGATTTCACACTGAAAATCAACAGGGTGGAGGCTGAGGATGTTGGAGTTTATTACTGCATGCAACGTATAGAGTTTCCTTGGACTTTTGGCCAGGGGACCAAGCTGGAGATCAAA	Homo sapiens isolate COV2-2022 anti-SARS-CoV-2 spike protein immunoglobulin light chain variable region mRNA, partial cds	DIVMAQTPLSLPVTPGEPASISCRSSQSLLDSDDGNTYFDWYLQKPGQSPQLLIYTLSYRASGVPDRFSGSGSGTDFTLKINRVEAEDVGVYYCMQRIEFPWTFGQGTKLEIK	IGKV2-40*01,IGKV2D-40*01	IGKJ2*01,IGKJ2*02	QSLLDSDDGNTY	TLS	MQRIEFPWT
COV2-2025	[Reference(title='Rapid isolation and profiling of a diverse panel of human monoclonal antibodies targeting the SARS-CoV-2 spike protein', ...), Reference(title='Direct Submission', ...)]	32511414	Homo sapiens isolate COV2-2025 anti-SARS-CoV-2 spike protein immunoglobulin heavy chain variable region mRNA, partial cds	MT665725.1	CAGGTGCATCTGGTGGAGTCTGGGGGAGGCGTGGTCCAGCCTGGGAGGTCCCTGAGACTCTCCTGTGCAGCCTCTGGATTCACCTTCAGTAACTATGGCATGCACTGGGTCCGCCAGGCTCCAGGCAAGGGGCTGGAGTGGGTGGCAGTTATCTCAGGTGATGAGAATAATAAATTCTATGCAAACTCCGTGAAGGGCCGATTCACCATCTCCAGAGACAATTCGAAGAACACGTTGTCTTTGCAAATGAACAGTCTGAGACCTGAGGACACGGCTCGATATTACTGTGCGAAAGGGGGGGATAGCAGTGGCTGGGCCTGGGACGGTGATAACCCCCCGACGGACTACTGGGGCCAGGGAACCCTGGTCATCGTCTCTTCA	QVHLVESGGGVVQPGRSLRLSCAASGFTFSNYGMHWVRQAPGKGLEWVAVISGDENNKFYANSVKGRFTISRDNSKNTLSLQMNSLRPEDTARYYCAKGGDSSGWAWDGDNPPTDYWGQGTLVIVSS	IGHV3-30*18,IGHV3-30-5*01	IGHJ4*02	IGHD6-19*01	GFTFSNYG	ISGDENNK	AKGGDSSGWAWDGDNPPTDY	381	MT665338.1	GACATCGTGATGACCCAGTCTCCGGACTTCCTGGCTGTGTCTCTGGGCGAGAGGGCCACCATCAACTGCAAGTCCAGTCAGAGTGTTTTACACACCCCCAAGAATAAGAACTACTTAGCTTGGTACAAGCAGAAACCAGGACAGCCTCCTAAGGTGCTCATTTACTGGGCATCTACCCGGGAATCCGGGGTCCCTGAGCGATTCAGTGGCAGCGGGTCTGGGACAGATTTCACTCTCATCATCAGCAGCCTGCAGGCTGAGGATGCGGCAGTTTATTACTGTCAGCAATATTATACTGCTCCTCTCACTTTCGGCGGTGGGACCAAGGTGGAGATCAAG	Homo sapiens isolate COV2-2025 anti-SARS-CoV-2 spike protein immunoglobulin light chain variable region mRNA, partial cds	DIVMTQSPDFLAVSLGERATINCKSSQSVLHTPKNKNYLAWYKQKPGQPPKVLIYWASTRESGVPERFSGSGSGTDFTLIISSLQAEDAAVYYCQQYYTAPLTFGGGTKVEI	IGKV4-1*01	IGKJ4*01	QSVLHTPKNKNY	WAS	QQYYTAPLT
COV2-2026	[Reference(title='Rapid isolation and profiling of a diverse panel of human monoclonal antibodies targeting the SARS-CoV-2 spike protein', ...), Reference(title='Direct Submission', ...)]	32511414	Homo sapiens isolate COV2-2026 anti-SARS-CoV-2 spike protein immunoglobulin heavy chain variable region mRNA, partial cds	MT665599.1	CAGGTCCAGCTGGTACAGTCTGGGGCTGAGGTGAAGAAGCCTGGGGCCTCAGTGAAGGTCTCCTGCAAGGTTTCCGGATACACCCTCACTGAATTATCCATCCACTGGGTGCGACAGGCTCCTGGAAAAGGGCTTGAGTGGATGGGAGGTTTTGATCCTGAAGATGGTGAAACAGTCTACGCACAGAAGTTCCAGGGCAGAGTCACCATGACCGAGGACACATCTTCAGACACAGCCTACATGGAGCTGAGCAGCCTGAGATCTGAGGACACGGCCGTGTATTACTGTGCAACAAGTTTCCCCATTCGGGGAGACCCCTCATATTACTACTACTACTACGGTATGGACGTCTGGGGCCAAGGGACCACGGTCACCGTCTCCTCA	QVQLVQSGAEVKKPGASVKVSCKVSGYTLTELSIHWVRQAPGKGLEWMGGFDPEDGETVYAQKFQGRVTMTEDTSSDTAYMELSSLRSEDTAVYYCATSFPIRGDPSYYYYYYGMDVWGQGTTVTVSS	IGHV1-24*01	IGHJ6*02	IGHD3-10*01,IGHD3-10*02	GYTLTELS	FDPEDGET	ATSFPIRGDPSYYYYYYGMDV	384	MT665212.1	GACATCCAGATGACCCAGTCTCCATCCTCACTGTCTGCATCTGTAGGAGACAGAGTCACCATCACTTGTCGGGCGAGTCAGGGCATTACCAATTATTTAGCCTGGTTTCAGCAGAAACCCGGGAAAGCCCCTAAGTCCCTGATCTATGCTGTCTCCAGTTTGCAAAGTGGGGTCCCATCAAAGTTCAGCGGCAGTGGATCTGGGACAGATTTCACTCTCACCATCAGCAGCCTGCAGCCTGAAGATTTTGCAACTTATTACTGCCAACAATATAATAGTTACCCGTGGACGTTCGGCCAAGGGACCAAGGTAGAAATCAAA	Homo sapiens isolate COV2-2026 anti-SARS-CoV-2 spike protein immunoglobulin light chain variable region mRNA, partial cds	DIQMTQSPSSLSASVGDRVTITCRASQGITNYLAWFQQKPGKAPKSLIYAVSSLQSGVPSKFSGSGSGTDFTLTISSLQPEDFATYYCQQYNSYPWTFGQGTKVEIK	IGKV1-16*02	IGKJ1*01	QGITNY	AVS	QQYNSYPWT
COV2-2027	[Reference(title='Rapid isolation and profiling of a diverse panel of human monoclonal antibodies targeting the SARS-CoV-2 spike protein', ...), Reference(title='Direct Submission', ...)]	32511414	Homo sapiens isolate COV2-2027 anti-SARS-CoV-2 spike protein immunoglobulin heavy chain variable region mRNA, partial cds	MT665691.1	CAGGTGCAGCTGGTGGAGTCTGGGGGAGGCGTGGTCCAGCCTGGGAGGTCCCTGAGACTCTCCTGTGCAGCCTCTGGATTTATCTTCAGTACCTATGGCATGCACTGGGTCCGCCAGGCTCCAGGCAAGGGGCTGGAGTGGGTGGCAGTTATATCATATGATGGAAGCAATAAATACAACGCAGACTCTGTGAAGGGCCGATTCACCATCTCCAGAGACAATTCCAAGAACACGCTGTATCTGCAAATGAACAGCCTGAGAGTTGAGGACACGGCTGTTTATTACTGTGCGATTTACGGTTACTACTACTACGGTCTGGACGTCTGGGGCCAAGGGACCACGGTCACCGTCTCCTCA	QVQLVESGGGVVQPGRSLRLSCAASGFIFSTYGMHWVRQAPGKGLEWVAVISYDGSNKYNADSVKGRFTISRDNSKNTLYLQMNSLRVEDTAVYYCAIYGYYYYGLDVWGQGTTVTVSS	IGHV3-30*03,IGHV3-30*18,IGHV3-30*19	IGHJ6*02	IGHD4-17*01,IGHD4-23*01	GFIFSTYG	ISYDGSNK	AIYGYYYYGLDV	357	MT665304.1	TCCTATGAGCTGACACAGCCACCCTCGGTGTCAGTGTCCCCAGGACAGACGGCCAGGATCACCTGCTCTGGAGATGCATTGCCAAAGCAATATGCTTATTGGTACCAGCAGAAGCCAGGCCAGGCCCCTGTGTTGGTGATATATAAAGACAGTGAGAGGCCCTCAGGGATCCCTGAGCGATTCTCTGGCTCCAGCTCAGGGACAACAGTCACGTTGACCATCAGTGGAGTCCAGGCAGAAGACGAGGCTGACTATTACTGTCAATCAGCAGACAGCAGTGGTACTTATTTTTGGGTGTTCGGCGGAGGGACCAAGCTGACCGTCCTA	Homo sapiens isolate COV2-2027 anti-SARS-CoV-2 spike protein immunoglobulin light chain variable region mRNA, partial cds	SYELTQPPSVSVSPGQTARITCSGDALPKQYAYWYQQKPGQAPVLVIYKDSERPSGIPERFSGSSSGTTVTLTISGVQAEDEADYYCQSADSSGTYFWVFGGGTKLTVL	IGLV3-25*03	IGLJ3*02	ALPKQY	KDS	QSADSSGTYFWV
COV2-2028	[Reference(title='Rapid isolation and profiling of a diverse panel of human monoclonal antibodies targeting the SARS-CoV-2 spike protein', ...), Reference(title='Direct Submission', ...)]	32511414	Homo sapiens isolate COV2-2028 anti-SARS-CoV-2 spike protein immunoglobulin heavy chain variable region mRNA, partial cds	MT665767.1	CAGGTGCATCTGGTGGAGTCTGGGGGAGGCGTGGTCCAGCCTGGGAGGTCCCTGAGACTCTCCTGTGCGGCCTCTGGATTCAGCTTCAGAAACTATGGCATGCACTGGGTCCGCCAGGCTCCAGGCAAGGGGCTGGAGTGGGTGGCAGTTATCTCAGGTGATGAGAATAATAAATTCTATGCAAACTCCGTGAAGGGCCGATTCACCATCTCCAGAGACAATTCGAAGAACACGTTGTCTTTGCAAATGAACAGTCTGAGACCTGAGGACACGGCTCGATATTACTGTGCGAAAGGGGGGGATAGCAGTGGCTGGGCCTGGGACGGTGATAACCCCCCGACGGACTACTGGGGCCAGGGAACCCTGGTCATCGTCTCTTCA	QVHLVESGGGVVQPGRSLRLSCAASGFSFRNYGMHWVRQAPGKGLEWVAVISGDENNKFYANSVKGRFTISRDNSKNTLSLQMNSLRPEDTARYYCAKGGDSSGWAWDGDNPPTDYWGQGTLVIVSS	IGHV3-30*18,IGHV3-30-5*01	IGHJ4*02	IGHD6-19*01	GFSFRNYG	ISGDENNK	AKGGDSSGWAWDGDNPPTDY	381	MT665380.1	GACATCGTGATGACCCAGTCTCCGGACTTCCTGGCTGTGTCTCTGGGCGAGAGGGCCACCATCAACTGCAAGTCCAGTCAGAGTGTTTTACACACCCCCAAGAATAAGAACTACTTAGCTTGGTACAAGCAGAAACCAGGACAGCCTCCTAAGGTGCTCATTTACTGGGCATCTACCCGGGAATCCGGGGTCCCTGAGCGATTCAGTGGCAGCGGGTCTGGGACAGATTTCACTCTCATCATCAGCAGCCTGCAGGCTGAGGATGCGGCAGTTTATTACTGTCAGCAATATTATACTGCTCCTCTCACTTTCGGCGGTGGGACCAAGGTGGAGATCAAG	Homo sapiens isolate COV2-2028 anti-SARS-CoV-2 spike protein immunoglobulin light chain variable region mRNA, partial cds	DIVMTQSPDFLAVSLGERATINCKSSQSVLHTPKNKNYLAWYKQKPGQPPKVLIYWASTRESGVPERFSGSGSGTDFTLIISSLQAEDAAVYYCQQYYTAPLTFGGGTKVEI	IGKV4-1*01	IGKJ4*01	QSVLHTPKNKNY	WAS	QQYYTAPLT
COV2-2029	[Reference(title='Rapid isolation and profiling of a diverse panel of human monoclonal antibodies targeting the SARS-CoV-2 spike protein', ...), Reference(title='Direct Submission', ...)]	32511414	Homo sapiens isolate COV2-2029 anti-SARS-CoV-2 spike protein immunoglobulin heavy chain variable region mRNA, partial cds	MT665778.1	CAGGTGCAGCTGCAGGAGTCGGGCCCAGGACTGGTGAAGCCTTCGGGGACCCTGTCCCTCACCTGCGTTGTCTCTGGTGGCTCCATCAGCAGTAGTAACTGGGGTTGGGTCCGCCAGCCCCCAGGGAAGGGGCTGGAGTGGATTGGGGAAATCTACCTTAGTGGGACCACCAACTACAACCCGTCCCTCACGAGTCGAGTCACCATATCAGTCGACAAGTCCAAGAACCAGTTCTCCCTGAAGCTGAACTCTGTGACCGCCGCGGACACGGCCATATATTACTGTGCGAGACCAACAGCTGGGGCCGGCGGGGCTTTTGATATCTGGGGCCAAGGGACAGTGGTCACCGTCTCTTCA	QVQLQESGPGLVKPSGTLSLTCVVSGGSISSSNWGWVRQPPGKGLEWIGEIYLSGTTNYNPSLTSRVTISVDKSKNQFSLKLNSVTAADTAIYYCARPTAGAGGAFDIWGQGTVVTVSS	IGHV4-4*02	IGHJ3*02	IGHD6-13*01	GGSISSSNW	IYLSGTT	ARPTAGAGGAFDI	357	MT665391.1	CAGTCTGTACTGACTCAGCCACCCTCAGTGTCTGGGACCCCCGGGCAGAGGGTCACCATCTCTTGTTCTGGAAGCAACTCCAAAATCGGAAGTTATTCTGTAAACTGGTACCAGCAACTCCCAGGAACGGCCCCCAAACTCCTAATCTATAGGAATAATCAGCGGCCCTCAGGGGTCCCTGACCGATTCTTTGGCTCCAAGTCTGGCACCTCAGCCTCCCTGGCCATCAGTGGGCTCCAGTCTGAGGATGAGGCTGATTATTACTGTTCAGTATGGGATGACAGCCTGAATGGTCCACTGTTCGGCGGAGGGACCAAGCTGACCTTCGTA	Homo sapiens isolate COV2-2029 anti-SARS-CoV-2 spike protein immunoglobulin light chain variable region mRNA, partial cds	QSVLTQPPSVSGTPGQRVTISCSGSNSKIGSYSVNWYQQLPGTAPKLLIYRNNQRPSGVPDRFFGSKSGTSASLAISGLQSEDEADYYCSVWDDSLNGPLFGGGTKLT	IGLV1-44*01	IGLJ3*02	NSKIGSYS	RNN	SVWDDSLNGPL
COV2-2031	[Reference(title='Rapid isolation and profiling of a diverse panel of human monoclonal antibodies targeting the SARS-CoV-2 spike protein', ...), Reference(title='Direct Submission', ...)]	32511414	Homo sapiens isolate COV2-2031 anti-SARS-CoV-2 spike protein immunoglobulin heavy chain variable region mRNA, partial cds	MT665560.1	CAGGTCACCTTGAAGGAGTCTGGTCCTGTGCTGGTGAAACCCACGGAGACCCTCACGCTGACCTGCACCGTCTCTGGGTTCTCACTCAGCAATGCTAGAATGGGTGTGAGCTGGATCCGTCAGCCCCCAGGGAAGGCCCTGGAGTGGCTTGCACACATTTTTTGGAATGACGAAAACTCCTACAGCACATCTCTGAAGACCAGGCTCACCATCTCCAAGGACACCTCCAAAAGCCAAGTGGTCCTTAACATGACCAACATGGACCCTGTGGACACAGCCACATATTACTGTGCCCGGACCGAGTGGTTATTATCCGACAACTGGTTCGATTCCTGGGGCCAGGGAACCCTGGTCACCGTCTCCTCA	QVTLKESGPVLVKPTETLTLTCTVSGFSLSNARMGVSWIRQPPGKALEWLAHIFWNDENSYSTSLKTRLTISKDTSKSQVVLNMTNMDPVDTATYYCARTEWLLSDNWFDSWGQGTLVTVSS	IGHV2-26*01	IGHJ5*01,IGHJ5*02	IGHD3-3*01,IGHD3-3*02	GFSLSNARMG	IFWNDEN	ARTEWLLSDNWFDS	366	MT665173.1	TCTTATGAGCTGACACAGCCACCCTCGGTGTCAGTGTCCCCAGGACAGACGGCCAGGATCACCTGCTCTGGAGATGCATGGCCAAACCAATATGCTTATTGGTACCAGCAGAAGCCAGGCCAGGCCCCTGTGTTGGTGATATATAAAGACACTGAGAGGCCCTCAGGGATCCCTGAGCGATTCTCTGGCTCCAGCTCTGGGACAACAGTCACGTTGACCATCAGTGGAGTCCAGGCAGAAGACGAGGCTGACTATTTCTGTCAATCATCAGACAGCAGTGGTGTCGTGTTCGGCGGAGGGACCAAGCTGACCGTCCTG	Homo sapiens isolate COV2-2031 anti-SARS-CoV-2 spike protein immunoglobulin light chain variable region mRNA, partial cds	SYELTQPPSVSVSPGQTARITCSGDAWPNQYAYWYQQKPGQAPVLVIYKDTERPSGIPERFSGSSSGTTVTLTISGVQAEDEADYFCQSSDSSGVVFGGGTKLTVL	IGLV3-25*03	IGLJ3*02	AWPNQY	KDT	QSSDSSGVV
COV2-2032	[Reference(title='Rapid isolation and profiling of a diverse panel of human monoclonal antibodies targeting the SARS-CoV-2 spike protein', ...), Reference(title='Direct Submission', ...)]	32511414	Homo sapiens isolate COV2-2032 anti-SARS-CoV-2 spike protein immunoglobulin heavy chain variable region mRNA, partial cds	MT665577.1	CAGGTGCAGCTGGTGCAGTCTGGGGCTGAGGTGAAGAAGCCTGGGGCCTCAGTGAAGGTTTCCTGCAAGGCATCTGGAGACACCTTCAGCAGCTACTATCTGCACTGGGTGCGACAGGCCCCTGGACAAGGGCTTCAGTGGATGGGAATAAGCAACCCTAGTGGTGGTAGCACAACCTACGCACAGAAGTTCCAGGGCAGAGTCACCATGACCGGGGACACGTCCACGAGCACAGTCTACATGGAACTGAGCAGCCTGAGATCTGAGGACACGGCCGTGTATTACTGTGCGAGAGGGGGATTAGTCCCAGCTGCTAGGAATGCTTTTGATATCTGGGGCCAAGGGACAATGGTCACCGTCTCTTCA	QVQLVQSGAEVKKPGASVKVSCKASGDTFSSYYLHWVRQAPGQGLQWMGISNPSGGSTTYAQKFQGRVTMTGDTSTSTVYMELSSLRSEDTAVYYCARGGLVPAARNAFDIWGQGTMVTVSS	IGHV1-46*01,IGHV1-46*02	IGHJ3*02	IGHD2-2*01,IGHD2-2*02,IGHD2-2*03	GDTFSSYY	SNPSGGST	ARGGLVPAARNAFDI	366	MT665190.1	GACATCCAGATGACCCAGTCTCCTTCCACCCTGTCTGCATCTGTAGGAGACAGAGTCACCATCACTTGCCGGGCCAGTCAGAGTATTAGTAGCTGGTTGGCCTGGTATCAGCAGAAACCAGGGAAAGCCCCTAAGCTCCTGATCTATAAGGCGTCTAGTTTAGAAAGTGGGGTCCCATCAAGGTTCAGCGGCAGTGGATCTGGGACAGAATTCACTCTCACCATCAGCAGCCTGCAGCCTGATGATTTTGCAACTTATTACTGCCAACAGTATAATAGTTATTCGTGGACGTTCGGCCAAGGGACCAAGGTGGAAATCAAA	Homo sapiens isolate COV2-2032 anti-SARS-CoV-2 spike protein immunoglobulin light chain variable region mRNA, partial cds	DIQMTQSPSTLSASVGDRVTITCRASQSISSWLAWYQQKPGKAPKLLIYKASSLESGVPSRFSGSGSGTEFTLTISSLQPDDFATYYCQQYNSYSWTFGQGTKVEIK	IGKV1-5*03	IGKJ1*01	QSISSW	KAS	QQYNSYSWT
COV2-2033	[Reference(title='Rapid isolation and profiling of a diverse panel of human monoclonal antibodies targeting the SARS-CoV-2 spike protein', ...), Reference(title='Direct Submission', ...)]	32511414	Homo sapiens isolate COV2-2033 anti-SARS-CoV-2 spike protein immunoglobulin heavy chain variable region mRNA, partial cds	MT665757.1	CAGGTGCAGCTGCAGGAGTCGGGCCCAGGACTGGTGAAGCCTTCGGGGACCCTGTCCCTCACCTGCGTTGTCTCTGGTGGCTCCATCAGCAGTAGTAACTGGGGTTGGGTCCGCCAGCCCCCAGGGAAGGGGCTGGAGTGGATTGGAGAAATCTACCATAGTGGGACCACCAACTACAACCCGTCCCTCAGGAGTCGAGTCACCATATCAGTCGACAAGTCCAAGAACCAGTTGTCCCTGAAGCTGAACTCTGTGACCGCCGCGGACACGGCCATATATTACTGTGCGAGACCAACAGCTGGGGCCGGCGGGGCTTTTGATACCTGGGGCCAAGGGACAATGGTCACCGTCTCTGCA	QVQLQESGPGLVKPSGTLSLTCVVSGGSISSSNWGWVRQPPGKGLEWIGEIYHSGTTNYNPSLRSRVTISVDKSKNQLSLKLNSVTAADTAIYYCARPTAGAGGAFDTWGQGTMVTVS	IGHV4-4*02	IGHJ3*02	IGHD6-13*01	GGSISSSNW	IYHSGTT	ARPTAGAGGAFDT	357	MT665370.1	CAGTCTGTACTGACTCAGCCACCCTCAGCGTCTGGGACCCCCGGGCAGAGGGTCACCATCTCTTGTTCTGGAAGCAACTCCAAAATCGGAAGTTATTCTGTAAACTGGTACCAGCAACTCCCAGGAACGGCCCCCAAACTCCTCATCTATAGGAATAATCAGCGGCCCTCAGGGGTCCCTGACCGATTCTCTGGCTCCAAGTCTGGCACCTCAGCCTCCCTGGCCATCAGTGGGCTCCAGTCTGAGGATGAGGCTGATTATTACTGTTCAGTATGGGATGACAGCCTGAATGGTCCACTGTTCGGCGGAGGGACCAAGCTGACCTTCTTA	Homo sapiens isolate COV2-2033 anti-SARS-CoV-2 spike protein immunoglobulin light chain variable region mRNA, partial cds	QSVLTQPPSASGTPGQRVTISCSGSNSKIGSYSVNWYQQLPGTAPKLLIYRNNQRPSGVPDRFSGSKSGTSASLAISGLQSEDEADYYCSVWDDSLNGPLFGGGTKLT	IGLV1-44*01	IGLJ3*02	NSKIGSYS	RNN	SVWDDSLNGPL
COV2-2034	[Reference(title='Rapid isolation and profiling of a diverse panel of human monoclonal antibodies targeting the SARS-CoV-2 spike protein', ...), Reference(title='Direct Submission', ...)]	32511414	Homo sapiens isolate COV2-2034 anti-SARS-CoV-2 spike protein immunoglobulin heavy chain variable region mRNA, partial cds	MT665731.1	CAGGTTCAGCTGGTGCAGTCTGGAGCTGAGGTGAAGAAGCCTGGGGCCTCAGTGAAGGTCTCCTGCAAGGCTTCTGGTTACACCTTTACCACCTATGGTATCAGCTGGGTGCGACAGGCCCCTGGACAAGGGCTTGAGTGGATGGGATGGATCAGCGCTTACAATGGTAACTCAAACTATGGAAAGAAGTTCCAGGGCAGAGTCACCATGACCGCAGACACATCCACGAGCACAGCCTACATGGAGCTGAGGAGCCTGAGATCTGACGACACGGCCGTGTATTACTGTGCGAGAGATTTGCCCATTAAAGTAGTAGTACCAGCTGCCGACTACAACTGGTTCGACCCCTGGGGCCAGGGAACCCTGGTCACCGTCTCCTCA	QVQLVQSGAEVKKPGASVKVSCKASGYTFTTYGISWVRQAPGQGLEWMGWISAYNGNSNYGKKFQGRVTMTADTSTSTAYMELRSLRSDDTAVYYCARDLPIKVVVPAADYNWFDPWGQGTLVTVSS	IGHV1-18*01	IGHJ5*02	IGHD2-2*01,IGHD2-2*02,IGHD2-2*03	GYTFTTYG	ISAYNGNS	ARDLPIKVVVPAADYNWFDP	381	MT665344.1	GACATCCAGATGACCCAGTCTCCATCCTCCCTGTCTGCATCTGTAGGAGACAGAGTCACCATCACTTGCCGGGCAAGTCAGAGCATTAGCAGCTATTTGAATTGGTATCAGCAGAAACCAGGGAAAGCCCCTAAGCTCCTGATCTATGCTGCATCCAGTTTGCAAAGTGGGGTCCCATCAAGGTTCAGTGGCAGTGGATCTGGGACAGATTTCACTCTCACCATCAGCAGTCTGCAACCTGAAGATTTTGCAACTTACTACTGTCAACAGAGTTACAGTACCCCTCCGACTTTCGGCGGAGGGACCAAGGTACAGATCAAA	Homo sapiens isolate COV2-2034 anti-SARS-CoV-2 spike protein immunoglobulin light chain variable region mRNA, partial cds	DIQMTQSPSSLSASVGDRVTITCRASQSISSYLNWYQQKPGKAPKLLIYAASSLQSGVPSRFSGSGSGTDFTLTISSLQPEDFATYYCQQSYSTPPTFGGGTKVQIK	IGKV1-39*01,IGKV1D-39*01	IGKJ4*01	QSISSY	AAS	QQSYSTPPT
COV2-2035	[Reference(title='Rapid isolation and profiling of a diverse panel of human monoclonal antibodies targeting the SARS-CoV-2 spike protein', ...), Reference(title='Direct Submission', ...)]	32511414	Homo sapiens isolate COV2-2035 anti-SARS-CoV-2 spike protein immunoglobulin heavy chain variable region mRNA, partial cds	MT665674.1	CAGATCACCTTGAAGGAGTCTGGTCCTACGCTGGTGAAACCCACACAGACCCTCACGCTGACCTGCACCTTCTCTGGGTTCTCACTCAACACTAATGGAGTGGCTGTGGGCTGGATCCGTCAGCCCCCAGGAAAGGCCCTGGAGTGGCTTGCACTCATTTATTGGGATGATGATAAGCGCTACAGCCCATCTCTGAAGAGCAGGCTCACCATCACCAAGGACACCTCCAAAAACCAGGTGGTCCTTACAATGACCAACATGGACCCTGTGGACACAGCCACATATTACTGTGCACACAGACGAGGTATTTTGACGGAAGATGCTTTTGATATCTGGGGCCAAGGGACAATGGTCACCGTCTCTTCA	QITLKESGPTLVKPTQTLTLTCTFSGFSLNTNGVAVGWIRQPPGKALEWLALIYWDDDKRYSPSLKSRLTITKDTSKNQVVLTMTNMDPVDTATYYCAHRRGILTEDAFDIWGQGTMVTVSS	IGHV2-5*02	IGHJ3*02	IGHD3-9*01	GFSLNTNGVA	IYWDDDK	AHRRGILTEDAFDI	366	MT665287.1	GACATCCAGATGACCCAGTCTCCATCCTCCCTGTCTGCATCTGTAGGAGACAGAGTCACCATCACTTGCCGGGCAAGTCAGAGCATTAGCAGCTATTTAAATTGGTATCAGCAGAGACCAGGGAAAGCCCCTAAGCTCCTGATCTATGCTGCATCCAGTTTGCAAAGTGGGGTCCCATCAAGGTTCAGTGGCAGTGGATATGGGACAGATTTCACTCTCACCATCAGCAGTCTGCAACCTGAAGATTTTGCAACTTACTACTGTCAACAGAGTTACAATACCCCTCGGACGTTCGGCCAAGGGACCAAGGTGGAAATCAAA	Homo sapiens isolate COV2-2035 anti-SARS-CoV-2 spike protein immunoglobulin light chain variable region mRNA, partial cds	DIQMTQSPSSLSASVGDRVTITCRASQSISSYLNWYQQRPGKAPKLLIYAASSLQSGVPSRFSGSGYGTDFTLTISSLQPEDFATYYCQQSYNTPRTFGQGTKVEIK	IGKV1-39*01,IGKV1D-39*01	IGKJ1*01	QSISSY	AAS	QQSYNTPRT
COV2-2037	[Reference(title='Rapid isolation and profiling of a diverse panel of human monoclonal antibodies targeting the SARS-CoV-2 spike protein', ...), Reference(title='Direct Submission', ...)]	32511414	Homo sapiens isolate COV2-2037 anti-SARS-CoV-2 spike protein immunoglobulin heavy chain variable region mRNA, partial cds	MT665501.1	GAGGTGCAGCTGGTGGAGTCTGGAGGAGGCTTGGTCCAGCCTGGGGAGTCCCTGAGACTCTCCTGTGCAGCCTCTGGGATCACCGTCAGTAGCAACTACATGAGTTGGGTCCGCCAGGCTCCAGGGAAGGGGCTGGAGTGGGTCTCAGTTATTTATAGCGGTGGTAGCACATTCTACGCAGACTCCGTGAAGGGCCGATTCATCATCTCCAGACACAATTCCAAGAACACACTGTATCTTCAAATGAACAGCCTGAGAGCTGAGGACACGGCCGTGTATTACTGTGCGAGAGACCTCAACGAACACGGTCTGGACGTCTGGGGCCAAGGGACCACGGTCAGCGTCTCCTCA	EVQLVESGGGLVQPGESLRLSCAASGITVSSNYMSWVRQAPGKGLEWVSVIYSGGSTFYADSVKGRFIISRHNSKNTLYLQMNSLRAEDTAVYYCARDLNEHGLDVWGQGTTVSVSS	IGHV3-53*04	IGHJ6*02	IGHD1-1*01,IGHD1-20*01	GITVSSNY	IYSGGST	ARDLNEHGLDV	351	MT665114.1	GACATCCAGATGACCCAGTCTCCATCTTCCGTGTCTGCATCTGTAGGAGACAGAGTCACCATCACTTGTCGGGCGAGTCAGGGTATTAGCAGCTGGTTAGCCTGGTATCAGCAGAAACCAGGGAAAGCCCCTAAACTCCTGATCTATGCTGCATCCAGTTTGCAAAGTGGGGTCCCATCAAGGTTCAGCGGCAGTGGATCTGGGACAGATTTCACTCTCACCATCAGCAGCCTGCAGCCTGAAGATTTTGCAACTTACTATTGTCAACAGACTAACAGTTTCCCCACCTTCGGCCAAGGGACACGACTGGAGATTAGA	Homo sapiens isolate COV2-2037 anti-SARS-CoV-2 spike protein immunoglobulin light chain variable region mRNA, partial cds	DIQMTQSPSSVSASVGDRVTITCRASQGISSWLAWYQQKPGKAPKLLIYAASSLQSGVPSRFSGSGSGTDFTLTISSLQPEDFATYYCQQTNSFPTFGQGTRLEI	IGKV1-12*01,IGKV1-12*02,IGKV1D-12*02	IGKJ5*01	QGISSW	AAS	QQTNSFPT
COV2-2039	[Reference(title='Rapid isolation and profiling of a diverse panel of human monoclonal antibodies targeting the SARS-CoV-2 spike protein', ...), Reference(title='Direct Submission', ...)]	32511414	Homo sapiens isolate COV2-2039 anti-SARS-CoV-2 spike protein immunoglobulin heavy chain variable region mRNA, partial cds	MT665522.1	CAGGTGCAGCTGGTGCAGTCTGGGGCTGAGGTGAAGAAGCCTGGGGCCTCAGTGAAGGTTTCCTGCAAGGCATCTGGATACACCTTCACCAGCTACTATATGCACTGGGTGCGACAGGCCCCTGGACAAGGGCTTGAGTGGATGGGAATAATCAACCCTAGTGCTGGTAGCACAAGCTACGCACAGAAGTTCCAGGGCAGAGTCACCATGACTAGGGACACGTCCACGAGCACAGTCTACATGGAACTGAGCAGCCTGAGATCTGAGGACACGGCCGTGTATTATTGTGCGAGAGGGACCCTGATTCCCGCCCATCGCGGTGCTTTTGATATCTGGGGCCAAGGGACAATGGTCACCGTCTCTTCA	QVQLVQSGAEVKKPGASVKVSCKASGYTFTSYYMHWVRQAPGQGLEWMGIINPSAGSTSYAQKFQGRVTMTRDTSTSTVYMELSSLRSEDTAVYYCARGTLIPAHRGAFDIWGQGTMVTVSS	IGHV1-46*01	IGHJ3*02	IGHD2-21*01,IGHD2-21*02,IGHD3-16*01	GYTFTSYY	INPSAGST	ARGTLIPAHRGAFDI	366	MT665135.1	GAAATTGTGTTGACGCAGTCTCCAGGCACCCTGTCTTTGTCTCCAGGGGAAAGAGCCACCCTCTCCTGCAGGGCCAGTCAGAGTGTTAGCAGCAGCTTCTTAGCCTGGTACCAGCAGAAACCTGGCCAGGCTCCCAGGCTCCTCATCTATGGTGCATCCAACAGGGCCACTGGCATCCCAGACAGGTTCAGTGGCAGTGGGTCTGGGACAGACTTCACTCTCACCATCAGCAGACTGGAGCCTGAAGATTTTGCAGTGTATTACTGTCAGCAGTATGGTAACTCACCTCAGTTCGGCCCTGGGACCAAAGTGGATATCAAA	Homo sapiens isolate COV2-2039 anti-SARS-CoV-2 spike protein immunoglobulin light chain variable region mRNA, partial cds	EIVLTQSPGTLSLSPGERATLSCRASQSVSSSFLAWYQQKPGQAPRLLIYGASNRATGIPDRFSGSGSGTDFTLTISRLEPEDFAVYYCQQYGNSPQFGPGTKVDIK	IGKV3-20*01	IGKJ3*01	QSVSSSF	GAS	QQYGNSPQ
COV2-2041	[Reference(title='Rapid isolation and profiling of a diverse panel of human monoclonal antibodies targeting the SARS-CoV-2 spike protein', ...), Reference(title='Direct Submission', ...)]	32511414	Homo sapiens isolate COV2-2041 anti-SARS-CoV-2 spike protein immunoglobulin heavy chain variable region mRNA, partial cds	MT665718.1	CAGGTGCAGCTGCAGGAGTCGGGCCCAGGACTGGTGAAGCCTTCACAGACCCTGTCCCTCACCTGCACTGTCTCTGGTGGCTCCATCAGCAGTGGTACTTACTACTGGAGCTGGATCCGGCAGCCCGCCGGGAAGGGACTGGAGTGGATTGGGCGTTTCTATACCAGTGGGAGCACCAACTACAACCCCTCCCTCAAGAGTCGAGTCACCATATCAGTGGACGCGTCCAAGAACCAGTTCTCCCTGAAGCTGAGCTCTGTGACCGCCGCAGACACGGCCGTGTATTACTGTGCGAGAGCTCGACCCGATTACTACTACTACTACGCTATGGACGTCTGGGGCCAAGGGACCACGGTCACCGTCTCCTCA	QVQLQESGPGLVKPSQTLSLTCTVSGGSISSGTYYWSWIRQPAGKGLEWIGRFYTSGSTNYNPSLKSRVTISVDASKNQFSLKLSSVTAADTAVYYCARARPDYYYYYAMDVWGQGTTVTVSS	IGHV4-61*02	IGHJ6*02		GGSISSGTYY	FYTSGST	ARARPDYYYYYAMDV	369	MT665331.1	GACATCCAGATGACCCAGTCTCCTTCCTCCCTGTCTGCGTCTGTAGGAGACAGAGTCACCATCACTTGCCGGGCCAGTCAGAGTATTAGTAACTGGTTGGCCTGGTATCAGCAGAAACCAGGGAAAGCCCCTAAGCTCCTGATCTATAAGGCGTCTAGTTTAGAAAGTGGGGTCCCATCAAGGTTCAGCGGCAGTGGATCTGGGACAGAATTCACTCTCACCATCAGCAGCCTGCAGCCTGATGATTTTGCAACTTATTACTGCCAACAGTATAATAGTTATTCTACGTGGACGTTCGGCCAAGGGACCAAGGTGGAAATCAAA	Homo sapiens isolate COV2-2041 anti-SARS-CoV-2 spike protein immunoglobulin light chain variable region mRNA, partial cds	DIQMTQSPSSLSASVGDRVTITCRASQSISNWLAWYQQKPGKAPKLLIYKASSLESGVPSRFSGSGSGTEFTLTISSLQPDDFATYYCQQYNSYSTWTFGQGTKVEIK	IGKV1-5*03	IGKJ1*01	QSISNW	KAS	QQYNSYSTWT
COV2-2046	[Reference(title='Rapid isolation and profiling of a diverse panel of human monoclonal antibodies targeting the SARS-CoV-2 spike protein', ...), Reference(title='Direct Submission', ...)]	32511414	Homo sapiens isolate COV2-2046 anti-SARS-CoV-2 spike protein immunoglobulin heavy chain variable region mRNA, partial cds	MT665460.1	GAAGTGCAGCTGGTGGAGTCTGGGGGAGGCTTGGTACAGCCTGGCAGGTCCCTGAGACTCTCCTGTGCAGCCTCTGGATTCACCTTTGATGATTATGCCATGCACTGGGTCCGGCAAGCTCCAGGGAAGGGCCTGGAGTGGGTCTCAGGTATTAGTTGGAATAGTGGTAGCATAGCCTATACGGACTCTGTGAAGGGCCGATTCACCATCTCCAGAGATAACGCCAAGAACTCCCTGTATCTGCAAATGAACAGTCTGAGAGCTGAGGACACGGCCTTGTATTACTGTGCAAAAGCACACTCGACTGGACACCAATACTACTACGGTATGGACGTCTGGGGCCAAGGGACCACGGTCACTGTCTCCTCA	EVQLVESGGGLVQPGRSLRLSCAASGFTFDDYAMHWVRQAPGKGLEWVSGISWNSGSIAYTDSVKGRFTISRDNAKNSLYLQMNSLRAEDTALYYCAKAHSTGHQYYYGMDVWGQGTTVTVSS	IGHV3-9*01	IGHJ6*02	IGHD1-1*01,IGHD1-20*01,IGHD1-7*01	GFTFDDYA	ISWNSGSI	AKAHSTGHQYYYGMDV	369	MT665073.1	GACATCCAGATGACCCAGTCTCCATCCTCCTTGTCTGCATCTGTAGGAGACAGAGTCACCATCACTTGCCGGGCAAGTCAGAGCATTAGCAGCTTTTTAAATTGGTATCAGCAGAAACCAGGGAAAGCCCCTAAGCTCCTGATCTATGCTGCATTCAATTTGCAAAGTGGGGTCCCATCAAGGTTCAGTGGCAGTGGATCTGGGACAGATTTCACTCTCACCATCAGCAGTCTGCAATCTGAAGATTTTGCAACTTACTACTGTCAACAGAGTTACAATACCCCTTACACTTTTGGCCAGGGGACCAAGCTGGAGATCAAA	Homo sapiens isolate COV2-2046 anti-SARS-CoV-2 spike protein immunoglobulin light chain variable region mRNA, partial cds	DIQMTQSPSSLSASVGDRVTITCRASQSISSFLNWYQQKPGKAPKLLIYAAFNLQSGVPSRFSGSGSGTDFTLTISSLQSEDFATYYCQQSYNTPYTFGQGTKLEIK	IGKV1-39*01,IGKV1D-39*01	IGKJ2*01	QSISSF	AAF	QQSYNTPYT
COV2-2050	[Reference(title='Rapid isolation and profiling of a diverse panel of human monoclonal antibodies targeting the SARS-CoV-2 spike protein', ...), Reference(title='Direct Submission', ...)]	32511414	Homo sapiens isolate COV2-2050 anti-SARS-CoV-2 spike protein immunoglobulin heavy chain variable region mRNA, partial cds	MT665426.1	CAGGTGCAGCTGGTGCAGTCTGGGGCTGAGGTGAAGAAGCCTGGGGCCTCAGTGAAGGTCTCCTGCAAGGCTTCTGGATACACCTTCACCGACTACTATATGCACTGGGTGCGACAGGCCCCTGGACAAGGGCTTGAGTGGATGGGATGGATCAACCCTAACAGTCGTGGCACAAACTATGCACAGAAGTTTCAGGGCAGGGTCACTATGACCAGGGACACGTCCATCAGCACAGTCTACATGGAGCTGAGCAGGCTGACATCTGACGACACGGCCGTCTATTACTGTGCGAGAGTGGTGGTCCTCGGCTATGGCCGCCCAAACAATTACTATGATGGTAGGAATGTGTGGGACTACTGGGGCCAGGGAACCCTGGTCACCGTCTCCTCA	QVQLVQSGAEVKKPGASVKVSCKASGYTFTDYYMHWVRQAPGQGLEWMGWINPNSRGTNYAQKFQGRVTMTRDTSISTVYMELSRLTSDDTAVYYCARVVVLGYGRPNNYYDGRNVWDYWGQGTLVTVSS	IGHV1-2*02	IGHJ4*02	IGHD3-22*01	GYTFTDYY	INPNSRGT	ARVVVLGYGRPNNYYDGRNVWDY	390	MT665039.1	CAGTCTGTGCTGACTCAGCCACCCTCAGCGTCTGGGACCCCCGGGCAGAGGGTCATCATCTCTTGTTCTGGAAGCAGCTCCAACATCGGAAGTAATACTGTAAAGTGGTATCATCAGCTCCCAGGAACGGCCCCCAAACTCCTCATCTGTAGTAATAATCAGCGGCCCTCAGGGGTCCCTGACCGATTCTCTGGCTCCAAGTCTGACACCTCAGCCTCCCTGGCCATCAGTGGGCTCCAGTCTGAGGATGAGGCTGATTATTACTGTGCAGCATGGGATGACAGCCTGAATGCTTTGGTATTCGGCGGAGGGACCAAGCTGACCGTCCTA	Homo sapiens isolate COV2-2050 anti-SARS-CoV-2 spike protein immunoglobulin light chain variable region mRNA, partial cds	QSVLTQPPSASGTPGQRVIISCSGSSSNIGSNTVKWYHQLPGTAPKLLICSNNQRPSGVPDRFSGSKSDTSASLAISGLQSEDEADYYCAAWDDSLNALVFGGGTKLTVL	IGLV1-44*01	IGLJ2*01,IGLJ3*01	SSNIGSNT	SNN	AAWDDSLNALV
COV2-2051	[Reference(title='Rapid isolation and profiling of a diverse panel of human monoclonal antibodies targeting the SARS-CoV-2 spike protein', ...), Reference(title='Direct Submission', ...)]	32511414	Homo sapiens isolate COV2-2051 anti-SARS-CoV-2 spike protein immunoglobulin heavy chain variable region mRNA, partial cds	MT665484.1	CAGGTCACCTTGAGGGAGTCTGGTCCTGCGCTGGTGAAACCCACACAGACCCTCTCACTGACCTGCACCTTCTCTGGGTTCTCACTCGGCACTAGTGGAATGTGTGTGAGCTGGATCCGTCAGCCCCCAGGGAAGGCCCTGGAGTGGCTTGCACGCATTGATTGGGATGATGATAAATACTACAGCACATCTCTGAAGACCAGGCTCACCATCTCCAAGGACACCTCCAAAAACCAGGTGGTCCTTACAATGACCAACATGGACCCTGTGGACACAGCCACGTATTACTGTGCACGGGGGGTGGTTACTTATGACTATTGGGGCCAGGGAACCCTGGTCACCGTCTCCTCA	QVTLRESGPALVKPTQTLSLTCTFSGFSLGTSGMCVSWIRQPPGKALEWLARIDWDDDKYYSTSLKTRLTISKDTSKNQVVLTMTNMDPVDTATYYCARGVVTYDYWGQGTLVTVSS	IGHV2-70*15	IGHJ4*02	IGHD2-21*02,IGHD4-23*01	GFSLGTSGMC	IDWDDDK	ARGVVTYDY	351	MT665097.1	GACATCCAGATGACCCAGTCTCCATCCTCCCTGTCTGCATCTGTAGGAGACAGAGTGACCATCACTTGCCGGGCAAGTCAGAGCATTGCCGGCTATTTAAACTGGTATCAGCAGAAACCAGGGAAAGCCCCTAAGCTCCTGATCTATGGTACAACCAGTTTGCAAAGTGGGGTCCCAGTAAGGTTCAGTGGCAGTGGATCTGGGACAGATTTCACTCTCACCATCAGCAGTCTGCAACCTGAAGATTTTGCAACTTACTACTGTCAACAGAGTTACAGTACCCCTGGCACCTTCGGCCAAGGGACACGACTGGAGATTAAA	Homo sapiens isolate COV2-2051 anti-SARS-CoV-2 spike protein immunoglobulin light chain variable region mRNA, partial cds	DIQMTQSPSSLSASVGDRVTITCRASQSIAGYLNWYQQKPGKAPKLLIYGTTSLQSGVPVRFSGSGSGTDFTLTISSLQPEDFATYYCQQSYSTPGTFGQGTRLEIK	IGKV1-39*01,IGKV1D-39*01	IGKJ5*01	QSIAGY	GTT	QQSYSTPGT
COV2-2054	[Reference(title='Rapid isolation and profiling of a diverse panel of human monoclonal antibodies targeting the SARS-CoV-2 spike protein', ...), Reference(title='Direct Submission', ...)]	32511414	Homo sapiens isolate COV2-2054 anti-SARS-CoV-2 spike protein immunoglobulin heavy chain variable region mRNA, partial cds	MT665662.1	CAGGTCCAGCTGGTGCAATCAGGGGCTGAGGTGAAGAAGCCTGGGTCCTCGGTGAAGGTCTCCTGCAAGGCTTCTGGAGACACCTTCAGCAGCTATACTATCAACTGGGTGCGACAGGCCCCTGGACAAGGGCTTGAGTGGATGGGAAGGATCATCCCTATCCTTGGTATACCAAACTACGCACAGAAATTCCAGGGCAGAGTCACCATTACCGCGGACAAATCCACGAGCACAGCCTTCATGGAGCTGAGCAGCCTGAGATCTGAGGACACGGCCGTCTATTACTGTGCGAGAGGGAGGGGCTACAGTAACTACGGGGCCTCCTACTACATGGACGTCTGGGGCAAAGGGACCACGGTCACCGTCTCCTCA	QVQLVQSGAEVKKPGSSVKVSCKASGDTFSSYTINWVRQAPGQGLEWMGRIIPILGIPNYAQKFQGRVTITADKSTSTAFMELSSLRSEDTAVYYCARGRGYSNYGASYYMDVWGKGTTVTVSS	IGHV1-69*02	IGHJ6*03	IGHD4-11*01,IGHD4-4*01	GDTFSSYT	IIPILGIP	ARGRGYSNYGASYYMDV	372	MT665275.1	GACATCCAGATGACCCAGTCTCCATCCTCCCTGTCTGCATCTGTAGGAGACAGAGTCACCATCACTTGCCAGGCGAGTCAGGACATTAACCACTATTTAAATTGGTATCAGCAGAAACCAGGGAAAGCCCCTAAGCTCCTGATCTACGATGCATCCAATTTGGAAACCGGGGTCCCATCAAGGTTCAGTGGAAGTGGATCTGGGACAGATTTTACTTTCACCATCACCAGCCTGCAGCCTGAAGATGTTGCAACATATTACTGTCAACAGTCTGATAATCTCCCCATGTACACTTTTGGCCAGGGGACCAAGCTGGAGATCAAA	Homo sapiens isolate COV2-2054 anti-SARS-CoV-2 spike protein immunoglobulin light chain variable region mRNA, partial cds	DIQMTQSPSSLSASVGDRVTITCQASQDINHYLNWYQQKPGKAPKLLIYDASNLETGVPSRFSGSGSGTDFTFTITSLQPEDVATYYCQQSDNLPMYTFGQGTKLEIK	IGKV1-33*01,IGKV1D-33*01	IGKJ2*01	QDINHY	DAS	QQSDNLPMYT
COV2-2055	[Reference(title='Rapid isolation and profiling of a diverse panel of human monoclonal antibodies targeting the SARS-CoV-2 spike protein', ...), Reference(title='Direct Submission', ...)]	32511414	Homo sapiens isolate COV2-2055 anti-SARS-CoV-2 spike protein immunoglobulin heavy chain variable region mRNA, partial cds	MT665595.1	GAAGTGCAGCTGGTGGAGTCTGGGGGAGGCTTGGTACAGCCTGGCAGGTCCCTGAGACTCTCCTGTGCAGCCTCTGGATTCACCTTTGATGATTATGCCATGAACTGGGTCCGGCAACCTCCAGGGAAGGGCCTGGAGTGGGTCTCAGGTATTAGTTGGAATAGTGATAGCATAGGCTATGCGGACTCCGTGAAGGGCCGATTCACCATCTCCAGAGACAACGCCAAGAACTCCCTGTATCTGCAAATGAACAGTCTGAGAGCTGAGGACACGGCCATGTATTACTGTGCAAAAGGAAGGGGTGCTGGTTATACTTCCTACATGGACGTCTGGGGCAAAGGGACCACGGTCACCGTCTCCTCA	EVQLVESGGGLVQPGRSLRLSCAASGFTFDDYAMNWVRQPPGKGLEWVSGISWNSDSIGYADSVKGRFTISRDNAKNSLYLQMNSLRAEDTAMYYCAKGRGAGYTSYMDVWGKGTTVTVSS	IGHV3-9*01	IGHJ6*03	IGHD3-9*01,IGHD3/OR15-3a*01,IGHD3/OR15-3b*01	GFTFDDYA	ISWNSDSI	AKGRGAGYTSYMDV	363	MT665208.1	TCCTATGTGCTGACTCAGCCACCCTCGGTGTCAGTGGCCCCAGGAAAGACGGCCAGGATTACCTGTGAGGGAAACAACATTGGAAGTAAAAGTGTGCACTGGTACCAGCAGAAGCCAGGCCAGGCCCCTGTGCTGGTCGTCTATGATGATAGCGGCCGGCCCTCAGGGATCCCTGAACGATTCTCTGGTTCCAACTCTGGGAACACGGCCACCCTGACCATCAGCAGGGTCGAAGCCGGGGATGAGGCCGACTATTTCTGTCAGGTGTGGGATAGTAGTAGTGATCATCATGTGGTTTTCGGCGGAGGGACCAAGCTGACCGTCCTG	Homo sapiens isolate COV2-2055 anti-SARS-CoV-2 spike protein immunoglobulin light chain variable region mRNA, partial cds	SYVLTQPPSVSVAPGKTARITCEGNNIGSKSVHWYQQKPGQAPVLVVYDDSGRPSGIPERFSGSNSGNTATLTISRVEAGDEADYFCQVWDSSSDHHVVFGGGTKLTVL	IGLV3-21*03	IGLJ2*01,IGLJ3*01	NIGSKS	DDS	QVWDSSSDHHVV
COV2-2064	[Reference(title='Rapid isolation and profiling of a diverse panel of human monoclonal antibodies targeting the SARS-CoV-2 spike protein', ...), Reference(title='Direct Submission', ...)]	32511414	Homo sapiens isolate COV2-2064 anti-SARS-CoV-2 spike protein immunoglobulin heavy chain variable region mRNA, partial cds	MT665480.1	CAGGTGCAGCTGGCGCAGTCTGGGGCTGAGGTGAAGAAGCCTGGGGCCTCAGTGAAGGTCTCCTGCAAGGCTGCTGGATACACCTTCACCAGTTATGATATCAACTGGGTGCGACAGGCCACTGGACAAGGGCTTGAGTGGATGGGGTGGATGAACTCTAACAGTGGTAACGCAGGCTATGCACAGAAGTTCCAGGGCAGAGTCACTATGACCAGGGACACCTCCACAAGTACAGCCTACATGGAGTTGAGCAGCCTGACATCTGATGACACGGCCGTGTATTATTGTGCGAGAATGCGCACCGGCTGGCCCACACATGGCCGCCCGGATGACTTCTGGGGGCGGGGAACCCTGGTCACCGTCTCCTCA	QVQLAQSGAEVKKPGASVKVSCKAAGYTFTSYDINWVRQATGQGLEWMGWMNSNSGNAGYAQKFQGRVTMTRDTSTSTAYMELSSLTSDDTAVYYCARMRTGWPTHGRPDDFWGRGTLVTVSS	IGHV1-8*01	IGHJ4*02	IGHD6-25*01	GYTFTSYD	MNSNSGNA	ARMRTGWPTHGRPDDF	369	MT665093.1	CAGTCTGTGCTGACTCAGCCACCCTCAGCGTCTGGGACCCCCGGGCAGAGGGTCACCATCTCTTGTTCTGGAAGCAACTCCAACATCGGAAGTTATACTGTAAACTGGTACCAGCAGTTCCCAGGAACGGCCCCCAAACTCCTCATTTATGATAATAATCAGCGGACCTCAGGGGTCCCTGACCGATTCTCTGGCTCCAAGTCTGGCACCTCAGCCTCCCTGGCCATCAGTGGGCTCCAGTCTGAGGATGAGGCTAATTATTACTGTTTAGTATGGGATGACAGCCTGAATGGCCTGGTATTCGGCGGAGGGACCAAGCTGACCGTCCTA	Homo sapiens isolate COV2-2064 anti-SARS-CoV-2 spike protein immunoglobulin light chain variable region mRNA, partial cds	QSVLTQPPSASGTPGQRVTISCSGSNSNIGSYTVNWYQQFPGTAPKLLIYDNNQRTSGVPDRFSGSKSGTSASLAISGLQSEDEANYYCLVWDDSLNGLVFGGGTKLTVL	IGLV1-44*01	IGLJ2*01,IGLJ3*01	NSNIGSYT	DNN	LVWDDSLNGLV
COV2-2068	[Reference(title='Rapid isolation and profiling of a diverse panel of human monoclonal antibodies targeting the SARS-CoV-2 spike protein', ...), Reference(title='Direct Submission', ...)]	32511414	Homo sapiens isolate COV2-2068 anti-SARS-CoV-2 spike protein immunoglobulin heavy chain variable region mRNA, partial cds	MT665441.1	GAAGTGCAGCTGGTGGAGTCTGGAGGAGGCTTGGTCCAGCCGGGGGGGTCCCTGAGACTCTCCTGTGCAGCCTCTGGGTTCACCGTCAGTAGCAACTACATGAGCTGGGTCCGCCAGGCTCCAGGGAAGGGGCTGGAGTGGGTCTCAGTTATTTATCCCGGTGGTAGCGCATTCTACGCAGACTCCGTGAAGGGCCGATTCACCATCTCCAGACACAATTCCAACAACACACTGTGTCTTCAAATGAACAGCCTGCGAACTGAGGACACGGCCGTGTATTATTGTGCGAGATCTTACGATATTTTGACTGGTTATAGAGATGCTTTTGATATCTGGGGCCAAGGGACAATGGTCACCGTCTCTTCT	EVQLVESGGGLVQPGGSLRLSCAASGFTVSSNYMSWVRQAPGKGLEWVSVIYPGGSAFYADSVKGRFTISRHNSNNTLCLQMNSLRTEDTAVYYCARSYDILTGYRDAFDIWGQGTMVTVSS	IGHV3-53*04	IGHJ3*02	IGHD3-9*01	GFTVSSNY	IYPGGSA	ARSYDILTGYRDAFDI	366	MT665054.1	CAGTCTGTGCTGACGCAGCCGCCCTCAGTGTCTGGGGCCCCAGGGCAGAGGGTCACCATCTCCTGCACTGGGAGCAGCTCCAACATCGGGTCAGGTTCTGATGTACACTGGTACCAGCAGCTTCCAGGAACAGCCCCCAAACTCCTCATCTATGGCAACACCAATCGGCCCTCAGGGGTCCCTGACCGATTCTCTGGCTCCAAGTCTGGCACCTCAGCCTCCCTGGCCATCACTGGGCTCCAGGCTGAGGATGAGGCTGATTATTACTGCCAGTCCTATGACAGCAGGCTGAGTGGTTTTGTGGTATTCGGCGGAGGGACCAAGCTGACCGTCCTA	Homo sapiens isolate COV2-2068 anti-SARS-CoV-2 spike protein immunoglobulin light chain variable region mRNA, partial cds	QSVLTQPPSVSGAPGQRVTISCTGSSSNIGSGSDVHWYQQLPGTAPKLLIYGNTNRPSGVPDRFSGSKSGTSASLAITGLQAEDEADYYCQSYDSRLSGFVVFGGGTKLTVL	IGLV1-40*01	IGLJ2*01,IGLJ3*01	SSNIGSGSD	GNT	QSYDSRLSGFVV
COV2-2070	[Reference(title='Rapid isolation and profiling of a diverse panel of human monoclonal antibodies targeting the SARS-CoV-2 spike protein', ...), Reference(title='Direct Submission', ...)]	32511414	Homo sapiens isolate COV2-2070 anti-SARS-CoV-2 spike protein immunoglobulin heavy chain variable region mRNA, partial cds	MT665462.1	CAGGTGCAGTTACAGCAGTGGGGCGCAGGGCTGTTGAAGCCTTCGGAGACCCTGTCCCTCACCTGCGCTGTCTCTGGTGGGTCCTTCAGTGCTTACTACTGGAGCTGGATCCGCCAGCCCCCAGGGAAGGGGCTGGAGTGGATTGGGGAAATCAATCATAGTGGAAGCACCAACTACAACCCGTCCCTCAGGAGTCGAGTCACCATATCAGTAGACACGTCCAAGAACCAATTCTCCCTGAAGCTGAGCTCTGTGACCGCCGCGGACACGGCTGTGTATTACTGTGCGAGAGTGGGTTATTCCCAAGGGTACTACTACTACTACATGGACGTCTGGGGCAAAGGGACCACGGTCACCGTCTCCTCA	QVQLQQWGAGLLKPSETLSLTCAVSGGSFSAYYWSWIRQPPGKGLEWIGEINHSGSTNYNPSLRSRVTISVDTSKNQFSLKLSSVTAADTAVYYCARVGYSQGYYYYYMDVWGKGTTVTVSS	IGHV4-34*01	IGHJ6*03	IGHD3-22*01,IGHD3-3*01,IGHD3-3*02	GGSFSAYY	INHSGST	ARVGYSQGYYYYYMDV	366	MT665075.1	GACATCCAGATGACCCAGTCTCCATCCTCCCTGTCTGCATCTGTAGGAGACAGAGTCACCATCACTTGCCGGGCAAGTCAGAGCATTAGCAACTATTTAAATTGGTATCAGCAGAAACCGGGGAAAGCCCCTAAGCTCCTGATCTATGCTGCATCCAGTTTGCAAAGTGGGGTCCCCTCAAGGTTCAGTGGCAGTGGATCTGGGACAGATTTCTCTCTCACCATCAGCAGTCTGCAACCTGAAGATTTTGCAACTTACTCCTGTCAACAGAGTTACACTACCCTCCTCACTTTCGGCGGAGGGACCAAGGTGGAGATCAAA	Homo sapiens isolate COV2-2070 anti-SARS-CoV-2 spike protein immunoglobulin light chain variable region mRNA, partial cds	DIQMTQSPSSLSASVGDRVTITCRASQSISNYLNWYQQKPGKAPKLLIYAASSLQSGVPSRFSGSGSGTDFSLTISSLQPEDFATYSCQQSYTTLLTFGGGTKVEIK	IGKV1-39*01,IGKV1D-39*01	IGKJ4*01	QSISNY	AAS	QQSYTTLLT
COV2-2072	[Reference(title='Rapid isolation and profiling of a diverse panel of human monoclonal antibodies targeting the SARS-CoV-2 spike protein', ...), Reference(title='Direct Submission', ...)]	32511414	Homo sapiens isolate COV2-2072 anti-SARS-CoV-2 spike protein immunoglobulin heavy chain variable region mRNA, partial cds	MT665419.1	CAAATGCAGCTGGTGCAGTCTGGGCCTGAGGTGAAGAAGCCTGGGACCTCAGTAAAAGTCTCCTGCAAGACTTCTGGATTCACCTTTACTAGCTCTGCTATACAGTGGGTGCGACAGGCTCGTGGACAACGCCTTGAGTGGATTGGATGGATCGTCGTTGGCAGTGGTAACACAAACTACGCACAGAAGTTCCAGGAAAGAGTCACCATTACCAGGGACATGTCCACAAGCACAGCCTACATGGAGCTGAGCAGCCTGAGATCCGAGGACACGGCCGTGTATTACTGTGCGGCTCCCCATTGTAATAGGACCAGCTGCTATGATGCTTTTGATCTCTGGGGCCAAGGGACAATGGTCACCGTCTCTTCA	QMQLVQSGPEVKKPGTSVKVSCKTSGFTFTSSAIQWVRQARGQRLEWIGWIVVGSGNTNYAQKFQERVTITRDMSTSTAYMELSSLRSEDTAVYYCAAPHCNRTSCYDAFDLWGQGTMVTVSS	IGHV1-58*02	IGHJ3*01,IGHJ3*02	IGHD2-2*01,IGHD2-2*02,IGHD2-2*03	GFTFTSSA	IVVGSGNT	AAPHCNRTSCYDAFDL	369	MT665032.1	GAAATTGTGTTGACACAGTCTCCAGGCACCCTGTCTTTGTCTCCAGGGGAAAGAGCCACCCTCTCCTGCAGGGCCAGTCAGAGTGTTAGCAGCAGCTACTTAGGCTGGTACCAGCAGAAACCTGGCCAGGCTCCCAGGCTCCTCATCTATGGTGCATCCAGCAGGGCCACTGGCATCCCAGACAGGTTCAGTGGCAGTGGGTCTGGGACAGACTTCACTCTCACCATCAGCAGACTGGAGCCTGAAGATTTTGCAGTGTATTACTGTCAGCAGTATGGTAGCTCACCGTGGACGTTCGGCCAAGGGACCAAGGTGGAAATCAAA	Homo sapiens isolate COV2-2072 anti-SARS-CoV-2 spike protein immunoglobulin light chain variable region mRNA, partial cds	EIVLTQSPGTLSLSPGERATLSCRASQSVSSSYLGWYQQKPGQAPRLLIYGASSRATGIPDRFSGSGSGTDFTLTISRLEPEDFAVYYCQQYGSSPWTFGQGTKVEIK	IGKV3-20*01	IGKJ1*01	QSVSSSY	GAS	QQYGSSPWT
COV2-2078	[Reference(title='Rapid isolation and profiling of a diverse panel of human monoclonal antibodies targeting the SARS-CoV-2 spike protein', ...), Reference(title='Direct Submission', ...)]	32511414	Homo sapiens isolate COV2-2078 anti-SARS-CoV-2 spike protein immunoglobulin heavy chain variable region mRNA, partial cds	MT665468.1	CAGGTCCAGCTGGTGCAGTCTGGGGCTGAGGTGAAGAAGCCTGGGTCCTCGGTGAAGGTCTCCTGCAAGGCTTCTGGAGGCACCTTCAGCAGCTATAGTATCACCTGGGTGCGACAGGCCCCTGGACAAGGGCTTGAGTGGATGGGAAGGATCATCCCTGTCCTTGGTATAGCAAACTACGCACAGAAGTTCCAGGACAGAGTCACGATTACGGCGGACAAATCCACGAGCACAGCCTACATGGAGCTGAGCAGCCTGAGATCTGAGGACACGGCCGTCTATTACTGTGCGAGAGTGGGCGTGAGTGGTTTTAAAAGTGGCTCGAACTGGTACTTCGATCTCTGGGGCCGTGGCACCCTGGTCACTGTCTCCTCA	QVQLVQSGAEVKKPGSSVKVSCKASGGTFSSYSITWVRQAPGQGLEWMGRIIPVLGIANYAQKFQDRVTITADKSTSTAYMELSSLRSEDTAVYYCARVGVSGFKSGSNWYFDLWGRGTLVTVSS	IGHV1-69*04	IGHJ2*01	IGHD3-3*01,IGHD3-3*02	GGTFSSYS	IIPVLGIA	ARVGVSGFKSGSNWYFDL	375	MT665081.1	CAGTCTGTGCTGACGCAGCCGCCCTCAGTGTCTGGGGCCCCAGGGCAGAGGGTCACCCTCTCCTGCACTGGGAGCAACTCCAACATCGGGGCAGGTTATGATGTACACTGGTACCAGCAGCTTCCAGGAACAGCCCCCAAACTCCTCATCTATGGTAATAGCAATCGGCCCTCCGGGGTCCCTGACCGATTCTCTGGCTCCAAGTCTGGCACCTCAGCCTCCCTGGCCATCACTGGGCTCCAGGCTGAGGATGAGGCTGATTATTACTGCCAGTCCTATGACAGCAGCCTGAGTGATTCGGTGTTCGGCGGAGGGACCAAGGTGACCGTCCTA	Homo sapiens isolate COV2-2078 anti-SARS-CoV-2 spike protein immunoglobulin light chain variable region mRNA, partial cds	QSVLTQPPSVSGAPGQRVTLSCTGSNSNIGAGYDVHWYQQLPGTAPKLLIYGNSNRPSGVPDRFSGSKSGTSASLAITGLQAEDEADYYCQSYDSSLSDSVFGGGTKVTVL	IGLV1-40*01	IGLJ3*02	NSNIGAGYD	GNS	QSYDSSLSDSV
COV2-2080	[Reference(title='Rapid isolation and profiling of a diverse panel of human monoclonal antibodies targeting the SARS-CoV-2 spike protein', ...), Reference(title='Direct Submission', ...)]	32511414	Homo sapiens isolate COV2-2080 anti-SARS-CoV-2 spike protein immunoglobulin heavy chain variable region mRNA, partial cds	MT665497.1	GAGGTGCAGCTGGTGGAGTCTGGGGGAGGCTTGGTCCAGCCTGGGGGGTCTCTGAGACTCTCCTGTGCAGCCTCTGGACTCACCGTCCGTAGCAACTACATGACCTGGGTCCGCCAGACTCCAGGGAAGGGGCTGGAATGGGTGTCAGTTATTTATAGCGGTGGTAGCACATTCTACGCAGACTCCGTGAAGGGCAGATTCACCATCTCCAGAGACAATTCCAAGAACACGGTGTATCTTCAAATGAACAGCCTGAGAGCCGAGGACACGGCTGTGTATTACTGTGCGAGAGATCTCGTGACTTACGGTTTGGACGTCTGGGGCCAAGGGACCACGGTCACCGTCTCCTCA	EVQLVESGGGLVQPGGSLRLSCAASGLTVRSNYMTWVRQTPGKGLEWVSVIYSGGSTFYADSVKGRFTISRDNSKNTVYLQMNSLRAEDTAVYYCARDLVTYGLDVWGQGTTVTVSS	IGHV3-66*01	IGHJ6*02	IGHD2-21*02,IGHD4-17*01	GLTVRSNY	IYSGGST	ARDLVTYGLDV	351	MT665110.1	GACATCCAGTTGACCCAGTCTCCATCCTTCCTGTCTGCATCTGTAGGAGACAGAGTCACCATCACTTGCCGGGCCAGTCAGGGCATTAGCAATTATTTAGCCTGGTATCAGCAAAAACCAGGGACAGCCCCTAACCTCCTGATCTATGCTGCATCCACTTTGCAAAGTGGGGTCCCATCAAGGTTCAGCGGCAGTGGATCTGGGACAGAATTCACTCTCACAATCAGCAGCCTGCAGCCTGAAGATTTTGCAACTTATTACTGTCAACTACTTAATAGTCACCCCCTCACCTTCGGCCAAGGGACACGACTGGAGATTAAA	Homo sapiens isolate COV2-2080 anti-SARS-CoV-2 spike protein immunoglobulin light chain variable region mRNA, partial cds	DIQLTQSPSFLSASVGDRVTITCRASQGISNYLAWYQQKPGTAPNLLIYAASTLQSGVPSRFSGSGSGTEFTLTISSLQPEDFATYYCQLLNSHPLTFGQGTRLEIK	IGKV1-9*01	IGKJ5*01	QGISNY	AAS	QLLNSHPLT
COV2-2081	[Reference(title='Rapid isolation and profiling of a diverse panel of human monoclonal antibodies targeting the SARS-CoV-2 spike protein', ...), Reference(title='Direct Submission', ...)]	32511414	Homo sapiens isolate COV2-2081 anti-SARS-CoV-2 spike protein immunoglobulin heavy chain variable region mRNA, partial cds	MT665478.1	CAGGTGCAGCTGGTGCAGTCTGGGGCTGAGGTGAAGAAGCCTGGGGCCTCAGTGAAGGTTTCCTGCAAGGCATCTGGATACACCTTCACCAGCTACTATATGCACTGGGTGCGACAGGCCCCTGGACAAGGGCTTGAGTGGATGGGAATAATCAACCCTGGTGGTGGTAGTACAACCTACGCACAGAAGTTCCAGGGCAGAGTCACCATGACCAGTGACACGTCCACGAGCACAGTCTACATGGAGCTGAGCAGCCTGAGATCTGAGGACACGGCCATGTATTACTGTGCGAGAGGGGCAATTCCCCCAAATAGCAGAGCCGAAATTGACTACTGGGGCCAGGGAACCCTGGTCACCGTCTCCTCA	QVQLVQSGAEVKKPGASVKVSCKASGYTFTSYYMHWVRQAPGQGLEWMGIINPGGGSTTYAQKFQGRVTMTSDTSTSTVYMELSSLRSEDTAMYYCARGAIPPNSRAEIDYWGQGTLVTVSS	IGHV1-46*01	IGHJ4*02	IGHD6-13*01,IGHD6-19*01,IGHD6-25*01	GYTFTSYY	INPGGGST	ARGAIPPNSRAEIDY	366	MT665091.1	GAAATAGTGATGACGCAGTCTCCAGCCACCCTGTCTGTGTCTCCAGGGGAAAGAGTCACCCTCTCCTGCAGGGCCAGTCAGAGTGTTAGCAGCAACTTAGCCTGGTGCCAGCAGAAACCTGGCCAGGCTCCCAGGCTCCTCATCTATGGTGCATCCACCAGGGCCACTGGTATCCCAGCCAGGTTCAGTGGCAGTGGGTCTGGGACAGAGTTCACTCTCACCATCAGCAGCCTGCAGTCTGAAGATTTTGCAGTTTATTACTGTCAGCAATATTATAACTGGCCGCTCACTTTCGGCGGAGGGACCAAGGTGGAGATCAAA	Homo sapiens isolate COV2-2081 anti-SARS-CoV-2 spike protein immunoglobulin light chain variable region mRNA, partial cds	EIVMTQSPATLSVSPGERVTLSCRASQSVSSNLAWCQQKPGQAPRLLIYGASTRATGIPARFSGSGSGTEFTLTISSLQSEDFAVYYCQQYYNWPLTFGGGTKVEIK	IGKV3-15*01	IGKJ4*01	QSVSSN	GAS	QQYYNWPLT
COV2-2082	[Reference(title='Rapid isolation and profiling of a diverse panel of human monoclonal antibodies targeting the SARS-CoV-2 spike protein', ...), Reference(title='Direct Submission', ...)]	32511414	Homo sapiens isolate COV2-2082 anti-SARS-CoV-2 spike protein immunoglobulin heavy chain variable region mRNA, partial cds	MT665432.1	GAGGTGCAGCTGGTGGAGTCTGGGGGAGGTGTGGTACGGCCTGGGGGGTCCCTGAGACTCTCCTGTGCAGCCTCTGGATTCATCTTTGATGATTATGACATGACCTGGGTCCGCCAAGCTCCAGGGAAGGGGCTGGAGTGGGTCTCTGGTATTAGTTGGAATGGTGGTAACACAGGTTATGCAGACTCTGTGAAGGGCCGATTCACCATCTCCAGAGACAACGCCAAGAACTCCCTGTATCTGCAAATGAACAGTCTGAGAGCCGAGGACACGGCCTTGTATCACTGTGCAGTGATTATGTCTCCAATCCCCCGTTATAGTGGCTACGATTGGGCGGGTGGTGCTTTTGATATCTGGGGCCAAGGGACAATGGTCACCGTCTCTTCA	EVQLVESGGGVVRPGGSLRLSCAASGFIFDDYDMTWVRQAPGKGLEWVSGISWNGGNTGYADSVKGRFTISRDNAKNSLYLQMNSLRAEDTALYHCAVIMSPIPRYSGYDWAGGAFDIWGQGTMVTVSS	IGHV3-20*01	IGHJ3*02	IGHD5-12*01	GFIFDDYD	ISWNGGNT	AVIMSPIPRYSGYDWAGGAFDI	387	MT665045.1	TCTTCTGAGCTGACTCAGGACCCTGCTGTGTCTGTGGCCTTGGGACAGACAGTCAGGATCACATGCCAAGGAGACAGCCTCAGAAGCTATTATGCAAGCTGGTACCAGCAGAAGCCAGGACAGGTCCCTATACTTGTCATCTATGATAAAAACAACCGGCCCTCAGGGATCCCAGACCGATTCTCTGGCTCCAGCTCAGGAAACACAGCTTCCTTGACCATCACTGGGGCTCAGGCGGAAGATGAGGCTGACTATTACTGTAACTCCCGGGACAGCAGTGGTAACGCCGTGGTGTTCGGCGGAGGGACCAAGCTGACCGTCCTA	Homo sapiens isolate COV2-2082 anti-SARS-CoV-2 spike protein immunoglobulin light chain variable region mRNA, partial cds	SSELTQDPAVSVALGQTVRITCQGDSLRSYYASWYQQKPGQVPILVIYDKNNRPSGIPDRFSGSSSGNTASLTITGAQAEDEADYYCNSRDSSGNAVVFGGGTKLTVL	IGLV3-19*01	IGLJ3*02	SLRSYY	DKN	NSRDSSGNAVV
COV2-2083	[Reference(title='Rapid isolation and profiling of a diverse panel of human monoclonal antibodies targeting the SARS-CoV-2 spike protein', ...), Reference(title='Direct Submission', ...)]	32511414	Homo sapiens isolate COV2-2083 anti-SARS-CoV-2 spike protein immunoglobulin heavy chain variable region mRNA, partial cds	MT665551.1	CAGGTGCAGCTGGTGGAGTCTGGGGGAGGCGTGGTCCAGCCTGGGAGGTCCCTGAGACTCTCCTGTGCAGCCTCTGGATTCACCTTCAGTAACTATGGCATGCACTGGGTCCGCCAGGCTCCAGGCAAGGGGCTGGAGTGGGTGGCAGTTATGTCATATGATGGAAGTAATAAATACTATGCAGACTCCGTGAAGGGCCGATTCACCATCTCCAGAGACAATTCCAAGAACACGCTGTATCTGCAAATGAACAGCCTGAGAGCTGAGGACACGGCTGTATATTACTGTGCGAAAAATTTAGGACCCTATTGTAGTGGTGGTACCTGCTATTCCTTAGTTGGTGACTACTGGGGCCAGGGAACCCTGGTCACCGTCTCCTCA	QVQLVESGGGVVQPGRSLRLSCAASGFTFSNYGMHWVRQAPGKGLEWVAVMSYDGSNKYYADSVKGRFTISRDNSKNTLYLQMNSLRAEDTAVYYCAKNLGPYCSGGTCYSLVGDYWGQGTLVTVSS	IGHV3-30*18,IGHV3-30-5*01	IGHJ4*02	IGHD2-15*01	GFTFSNYG	MSYDGSNK	AKNLGPYCSGGTCYSLVGDY	381	MT665164.1	GACATCCAGATGACCCAGTCTCCATCCTCCCTGTCTGCATCTGTAGGAGACAGAGTCACCATCACTTGCCAGGCGAGTCAGGACATTAGCAACTATTTAAATTGGTATCAGCAGAAACCAGGGAAAGCCCCTAAGCTCCTGATCTACGATGCATCCAATTTGGAAACAGGGGTCCCATCAAGGTTCAGTGGAAGTGGATCTGGGACAGATTTTACTTTCACCATCAGCAGCCTGCAGCCTGAAGATATTGCAACATATTACTGTCAACAGTATGCTAATCTCCCATTCACTTTCGGCCCTGGGACCAAAGTGGATATCAAA	Homo sapiens isolate COV2-2083 anti-SARS-CoV-2 spike protein immunoglobulin light chain variable region mRNA, partial cds	DIQMTQSPSSLSASVGDRVTITCQASQDISNYLNWYQQKPGKAPKLLIYDASNLETGVPSRFSGSGSGTDFTFTISSLQPEDIATYYCQQYANLPFTFGPGTKVDIK	IGKV1-33*01,IGKV1D-33*01	IGKJ3*01	QDISNY	DAS	QQYANLPFT
COV2-2094	[Reference(title='Rapid isolation and profiling of a diverse panel of human monoclonal antibodies targeting the SARS-CoV-2 spike protein', ...), Reference(title='Direct Submission', ...)]	32511414	Homo sapiens isolate COV2-2094 anti-SARS-CoV-2 spike protein immunoglobulin heavy chain variable region mRNA, partial cds	MT665430.1	GAGGTGCAGCTGGTGGAGTCTGGGGGAGGTGTGGTACGGCCTGGGGGGTCCCTGAGACTCTCCTGTGCAGCCTCTGGATTCATCTTTGATGATTATGACATGACCTGGGTCCGCCAAGCTCCAGGGAAGGGGCTGGAGTGGGTCTCTGGTATTAATTGGAATGGTGGTAGCACAGGTTATGCAGACTCTGTGAAGGGCCGATTCACCATCTCCAGAGACAACGCCAAGAACTCCCTGTATCTGCAAATGAACAGTCTGAGAGCCGAGGACACGGCCTTGTATCACTGTGCAGTGATTATGTCTCCAATCCCCCGTTATAGTGGCTACGATTGGGCGGGTGATGCTTTTGATATCTGGGGCCAAGGGACAATGGTCACCGTCTCTTCA	EVQLVESGGGVVRPGGSLRLSCAASGFIFDDYDMTWVRQAPGKGLEWVSGINWNGGSTGYADSVKGRFTISRDNAKNSLYLQMNSLRAEDTALYHCAVIMSPIPRYSGYDWAGDAFDIWGQGTMVTVSS	IGHV3-20*01	IGHJ3*02	IGHD5-12*01	GFIFDDYD	INWNGGST	AVIMSPIPRYSGYDWAGDAFDI	387	MT665043.1	TCTTCTGAGCTGACTCAGGACCCTGCTGTGTCTGTGGCCTTGGGACAGACAGTCAGGATCACATGCCAAGGAGACAGCCTCAGAAGCTATTATGCAAGTTGGTACCAGCAGAAGCCAGGACAGGTCCCTATACTTGTCATCTATGATAAAAACAACCGGCCCTCAGGGATCCCAGACCGATTCTCTGGCTCCAGCTCAGGAAACACAGCTTCCTTGACCATCACTGGGGCTCAGGCGGAAGATGAGGCTGACTATTACTGTAACTCCCGGGACAGCAGTGGTAACGCCGTGGTATTCGGCGGAGGGACCAAGCTGACCGTCCTA	Homo sapiens isolate COV2-2094 anti-SARS-CoV-2 spike protein immunoglobulin light chain variable region mRNA, partial cds	SSELTQDPAVSVALGQTVRITCQGDSLRSYYASWYQQKPGQVPILVIYDKNNRPSGIPDRFSGSSSGNTASLTITGAQAEDEADYYCNSRDSSGNAVVFGGGTKLTVL	IGLV3-19*01	IGLJ2*01,IGLJ3*01	SLRSYY	DKN	NSRDSSGNAVV
COV2-2096	[Reference(title='Rapid isolation and profiling of a diverse panel of human monoclonal antibodies targeting the SARS-CoV-2 spike protein', ...), Reference(title='Direct Submission', ...)]	32511414	Homo sapiens isolate COV2-2096 anti-SARS-CoV-2 spike protein immunoglobulin heavy chain variable region mRNA, partial cds	MT665424.1	CAGGTGCAGCTGGTGCAGTCTGGGGCTGAGGTGAAGAAGCCTGGGGCCTCAGTGAAGGTCTCCTGCAAGGCTTCTGGATACACCTTCGGCAGCTTTGATATCAACTGGGTGCGACAGGCCACTGGACAAGGGCTTGAGTGGATGGGACGGATGAACTCTAACAGTGGGAACACAGCCTATGCACAGAAGTTCCAGGGCAGAGTCACTATGACCAGGGACACCTCCACAAATACAGCCTACATGGAGTTGAGCAGCCTGAGATCTGAGGACACGGCCATGTATTACTGTGCGAGAATGCGCAGTGGCTGGCCCACACATGGCCGCCCGGATGACTTCTGGGGCCGGGGAACCCTGGTCACCGTCTCCTCA	QVQLVQSGAEVKKPGASVKVSCKASGYTFGSFDINWVRQATGQGLEWMGRMNSNSGNTAYAQKFQGRVTMTRDTSTNTAYMELSSLRSEDTAMYYCARMRSGWPTHGRPDDFWGRGTLVTVSS	IGHV1-8*02	IGHJ4*02	IGHD6-19*01	GYTFGSFD	MNSNSGNT	ARMRSGWPTHGRPDDF	369	MT665037.1	CAGTCTGTGCTGACTCAGGCACCCTCAGCGTCTGGGACCCCCGGGCAGAGGGTCACCATCTCTTGTTCTGGAAGCAACTCCAATATCGGAAGTTATACTATAAACTGGTACCAGCAGCTCCCAGGAACGGCCCCCAAACTCCTCATTTATGGTAATGATCAGCGGACCTCAGGGGTCCCTGACCGATTCTCTGGCTCCAAGTTTGGCACCTCGGCCTCCCTGGCCATCAGTGGGCTCCAGTCTGAGGATGAAAATAATTATTACTGTGCAGTATGGGATGACAGCCTGAATGGCCTGGTATTCGGCGGAGGGACCAAACTGACCGTCCTA	Homo sapiens isolate COV2-2096 anti-SARS-CoV-2 spike protein immunoglobulin light chain variable region mRNA, partial cds	QSVLTQAPSASGTPGQRVTISCSGSNSNIGSYTINWYQQLPGTAPKLLIYGNDQRTSGVPDRFSGSKFGTSASLAISGLQSEDENNYYCAVWDDSLNGLVFGGGTKLTVL	IGLV1-44*01	IGLJ2*01,IGLJ3*01	NSNIGSYT	GND	AVWDDSLNGLV
COV2-2097	[Reference(title='Rapid isolation and profiling of a diverse panel of human monoclonal antibodies targeting the SARS-CoV-2 spike protein', ...), Reference(title='Direct Submission', ...)]	32511414	Homo sapiens isolate COV2-2097 anti-SARS-CoV-2 spike protein immunoglobulin heavy chain variable region mRNA, partial cds	MT665503.1	GAAGTGCAACTGGTGGAGTCTGGGGGAGGCTTGGTACAGCCTGGCAGGTCCCTGAGACTCTCCTGTGCAGCCTCTGGATTCACCTTTGATGATTATGCCATGCATTGGGTCCGGCAAGCTCCAGGGAAGGGCCTAGAGTGGGTCTCAGGTATCAGTTGGAACAGTGGTACCATAGGCTATGCGGACTCTGTGAAGGGCCGATTCATCATCTCCAGAGACAACGCCAAGAACTCCTTGTATCTGCAAATGAACAGTCTGAGACCTGAGGACACGGCCTTGTATTACTGTGCAAAAGATATAATACGTCAGGGCGAAGACGGTATGGACGTCTGGGGCCAAGGGACCACGGTCACCGTCTCCTCA	EVQLVESGGGLVQPGRSLRLSCAASGFTFDDYAMHWVRQAPGKGLEWVSGISWNSGTIGYADSVKGRFIISRDNAKNSLYLQMNSLRPEDTALYYCAKDIIRQGEDGMDVWGQGTTVTVSS	IGHV3-9*01	IGHJ6*02	IGHD2/OR15-2a*01,IGHD2/OR15-2b*01,IGHD3-16*01	GFTFDDYA	ISWNSGTI	AKDIIRQGEDGMDV	363	MT665116.1	GACATCCAGATGACCCAGTCTCCATCCTCCCTGTCTGCATCTGTAGGAGACAGAGTCACCATCACTTGCCGGGCAAGTCAGAACATTGCCAGCTATTTGAATTGGTATCAGCAGAAACCAGGGAAAGCCCCTAAGCTCCTGATCTATGCTGCATCCAGTTTGCAAAGTGGGGTCCCATCAAGGTTCAGTGGCAGTGGATCGGGGACAGATTTCACTCTCACCATCAGCAGTCTGCAACCTGAAGAGTTTGCAACTTACTACTGTCAACAGAGTTACAGTACCCCGTGGACGTTCGGCCAAGGGACCAAGGTGGAAATCAAA	Homo sapiens isolate COV2-2097 anti-SARS-CoV-2 spike protein immunoglobulin light chain variable region mRNA, partial cds	DIQMTQSPSSLSASVGDRVTITCRASQNIASYLNWYQQKPGKAPKLLIYAASSLQSGVPSRFSGSGSGTDFTLTISSLQPEEFATYYCQQSYSTPWTFGQGTKVEIK	IGKV1-39*01,IGKV1D-39*01	IGKJ1*01	QNIASY	AAS	QQSYSTPWT
COV2-2098	[Reference(title='Rapid isolation and profiling of a diverse panel of human monoclonal antibodies targeting the SARS-CoV-2 spike protein', ...), Reference(title='Direct Submission', ...)]	32511414	Homo sapiens isolate COV2-2098 anti-SARS-CoV-2 spike protein immunoglobulin heavy chain variable region mRNA, partial cds	MT665447.1	GAGGTGCAACTGTTGGAGTCTGGGGGAGGCTTGATACAGCCTGGGGGGTCCCTGAGACTCTCCTGTGCAGCCTCTGGATTCACCTTTAGCAACTATGCCATGTCCTGGGTCCGCCAGGCCCCAGGGAAGGGGCTGGAGTGGGTCTCAGGTATTATTAGTACCAGTGGTGGTGCCACATACAACGCAGACTCCGTGAGGGGCCGGTTCACCACCTCCAGGGACAATTCCAAGAACATACTGTATCTGCAAATGAACAGCCTCAGAGGCGAGGACACGGCCGTTTATTACTGTGTGAAAGGTCTCTTTGACTGGTTCCCGCTCTGGGGCCAAGGGACAATGGTCACCGTCTCTTCA	EVQLLESGGGLIQPGGSLRLSCAASGFTFSNYAMSWVRQAPGKGLEWVSGIISTSGGATYNADSVRGRFTTSRDNSKNILYLQMNSLRGEDTAVYYCVKGLFDWFPLWGQGTMVTVSS	IGHV3-23*01,IGHV3-23D*01	IGHJ3*01,IGHJ3*02	IGHD3-9*01	GFTFSNYA	IISTSGGAT	VKGLFDWFPL	354	MT665060.1	GACATAGTGATGACGCAGTCTCCAGCCACCCTGTCTGTGTCTCCAGGGGAAAGAGCCATCCTCTCCTGCAGGGCCAGTCAGAGTGTTAGAAGCAATTTAGCCTGGTACCAGCAGAAACCTGGCCAGGCTCCCAGGCTCCTCATCTCTGGTGCATCCACCAGGGCCACTGCTATCCCAGCCAGGTTCAGTGGCAGTGGGTCTGGGACAGAGTTCACTCTCACCATCACCAGCCTGCAGTCTGAAGATTGTGCAGTTTATTACTGTCACCAGTATAATAACTGGCCTCAGACGTTCGGCCAAGGGACCAAGGTGGAAATCAAA	Homo sapiens isolate COV2-2098 anti-SARS-CoV-2 spike protein immunoglobulin light chain variable region mRNA, partial cds	DIVMTQSPATLSVSPGERAILSCRASQSVRSNLAWYQQKPGQAPRLLISGASTRATAIPARFSGSGSGTEFTLTITSLQSEDCAVYYCHQYNNWPQTFGQGTKVEIK	IGKV3-15*01	IGKJ1*01	QSVRSN	GAS	HQYNNWPQT
COV2-2103	[Reference(title='Rapid isolation and profiling of a diverse panel of human monoclonal antibodies targeting the SARS-CoV-2 spike protein', ...), Reference(title='Direct Submission', ...)]	32511414	Homo sapiens isolate COV2-2103 anti-SARS-CoV-2 spike protein immunoglobulin heavy chain variable region mRNA, partial cds	MT665453.1	GAGGTGCAGCTGGTGGAGTCTGGGGGAGGCTTGGTCCAGCCTGGGGGGTCCCTGAGACTCTCCTGTGCAGCCTCTGGATTCACCTTTAGTAGGCATTGGATGACCTGGGTCCGCCAGGCTCCAGGGAAGGGGCTGGAGTGGGTGGCCAACATAAAGCAAGATGGAAGTGAGAAATACTATGTGGACTCTGTGAAGGGCCGACTCACCATCTCCAGAGACAACGCCAAGAACTCACTGTATCTGCAAATGAACAGCCTGAGAGCCGAGGACACGGCTGTGTATTACTGTGCGAGACTGGGGTTCTATTACGGTGGAGCCGACTACTGGGGCCAGGGAACCCTGGTCACCGTCTCCTCA	EVQLVESGGGLVQPGGSLRLSCAASGFTFSRHWMTWVRQAPGKGLEWVANIKQDGSEKYYVDSVKGRLTISRDNAKNSLYLQMNSLRAEDTAVYYCARLGFYYGGADYWGQGTLVTVSS	IGHV3-7*01	IGHJ4*02	IGHD4-23*01	GFTFSRHW	IKQDGSEK	ARLGFYYGGADY	357	MT665066.1	AATTTTATGCTGACTCAGCCCCACTCTGTGTCGGAGTCTCCGGGGAAGACGGTAACCATCTCCTGCACCGGCAGCAGTGGCAGCATTGCCAGCAACTATGTGCAGTGGTACCAGCAGCGCCCGGGCAGTGCCCCCACCACTGTGATCTCTGAGGATAACCAAAGACCCTCTGGGGTCCCTGATCGGTTCTCTGGCTCCATCGACAGCTCCTCCAACTCTGCCTCCCTCACCATCTCTGGACTGAAGACTGAGGACGAGGCTGACTACTACTGTCAGTCTTATGATGGCATCAATCGGGCATGGGTGTTCGGCGGAGGGACCAAGCTGACCGTCCTA	Homo sapiens isolate COV2-2103 anti-SARS-CoV-2 spike protein immunoglobulin light chain variable region mRNA, partial cds	NFMLTQPHSVSESPGKTVTISCTGSSGSIASNYVQWYQQRPGSAPTTVISEDNQRPSGVPDRFSGSIDSSSNSASLTISGLKTEDEADYYCQSYDGINRAWVFGGGTKLTVL	IGLV6-57*02	IGLJ3*02	SGSIASNY	EDN	QSYDGINRAWV
COV2-2108	[Reference(title='Rapid isolation and profiling of a diverse panel of human monoclonal antibodies targeting the SARS-CoV-2 spike protein', ...), Reference(title='Direct Submission', ...)]	32511414	Homo sapiens isolate COV2-2108 anti-SARS-CoV-2 spike protein immunoglobulin heavy chain variable region mRNA, partial cds	MT665465.1	AACGTGCAATTAGTGGAGTCTGGGGGAGGCTTGGTTCAGCCTGGCGGGTCCCTGAGACTCTCCTGTGCAGCCTCTGGATTCACCTTTCATCATTATGCCATGCACTGGGTCCGACAAGCTCCAGGGAAGGGCCTGGAGTGGGTCTCAGGTATTAGTGGGAGTAGTGATTACAGAGCCTATGCGGACTCTCTGAAGGGCCGATTCACCATCTCCAGAGACTACGCCAAGAACTCCCTGTGGCTGCAAATGAACAGTCTGACATCTGAGGACACGGCCTTCTATTACTGTGCAAAGGGCGTTGACTATGGCGGCAAACTTGCCTACTTTGACTCCTGGGGCCAGGGAACCCTGGTCACCGTCTCCTCA	NVQLVESGGGLVQPGGSLRLSCAASGFTFHHYAMHWVRQAPGKGLEWVSGISGSSDYRAYADSLKGRFTISRDYAKNSLWLQMNSLTSEDTAFYYCAKGVDYGGKLAYFDSWGQGTLVTVSS	IGHV3-9*01	IGHJ4*02	IGHD4/OR15-4a*01,IGHD4/OR15-4b*01	GFTFHHYA	ISGSSDYR	AKGVDYGGKLAYFDS	366	MT665078.1	GATATTGTGATGACTCAGTCTCCACTCTCCCTGCCCGTCACCCCTGGAGAGCCGGCCTCCATCTCCTGCAGGTCTAGTCAGAGCCTCCTGCATAGTCTTGGATACAACTCTTTGAGTTGGTACCTGCAGAAGCCAGGGCAGTCTCCACACCTCCTGATCTATTTGGGCTCTAATCGGGCCTCCGGGGTCCCTGACAGGTTCAGTGGCAGTGGATCAGCCACAGACTTTACACTGAAAATCAGCAGATTGGAGGCTGAGGATGTTGGCGTTTATTACTGCATGCAAGCTCTACAAACTCCCCTCACCTTCGGCCAAGGGACACGACTGGAGATTAAA	Homo sapiens isolate COV2-2108 anti-SARS-CoV-2 spike protein immunoglobulin light chain variable region mRNA, partial cds	DIVMTQSPLSLPVTPGEPASISCRSSQSLLHSLGYNSLSWYLQKPGQSPHLLIYLGSNRASGVPDRFSGSGSATDFTLKISRLEAEDVGVYYCMQALQTPLTFGQGTRLEIK	IGKV2-28*01,IGKV2D-28*01	IGKJ5*01	QSLLHSLGYNS	LGS	MQALQTPLT
COV2-2110	[Reference(title='Rapid isolation and profiling of a diverse panel of human monoclonal antibodies targeting the SARS-CoV-2 spike protein', ...), Reference(title='Direct Submission', ...)]	32511414	Homo sapiens isolate COV2-2110 anti-SARS-CoV-2 spike protein immunoglobulin heavy chain variable region mRNA, partial cds	MT665527.1	CAGGTGCAGCTGGTGGAGTCTGGGGGAGGCGTGGTCCAGCCTGGGAGGTCCCTGAGACTCTCCTGTGCAGCCTCTGGATTCAGCTTCAGTAGCTATGTTATGAACTGGGTCCGCCAGGCTCCAGGCAAGGGGCTGGAGTGGGTGGCAGTTATATCATATGATGGAAGCAGTAAATACTACGCAGACTCCGTGAAGGGCCGATTCACCATCTCCAGAGACAATTCCAAGAATACACTGTATCTGCAAATGAACAGCCTGAGAGCTGAGGACACGGCTGTGTATTACTGTGCGAGAGACATTGATAGTGGCTACGATCCTACCCCCGTTTTTGACTACTGGGGCCAGGGAACCCTGGTCACCGTCTCCTCA	QVQLVESGGGVVQPGRSLRLSCAASGFSFSSYVMNWVRQAPGKGLEWVAVISYDGSSKYYADSVKGRFTISRDNSKNTLYLQMNSLRAEDTAVYYCARDIDSGYDPTPVFDYWGQGTLVTVSS	IGHV3-30-3*01	IGHJ4*02	IGHD5-12*01	GFSFSSYV	ISYDGSSK	ARDIDSGYDPTPVFDY	369	MT665140.1	GACATCCAGATGACCCAGTCTCCATCCTCCCTGTCTGCATGTGTAGGAGACAGAGTCACCATCACTTGCCGGGCAAGTCAGAGCATTAGCAGCTATTTAAATTGGTATCAGCAGAAACCAGGGAAAGGCCCTAAGCTCCTGATCTATGCTGCATCCAGTTTGCAAAGTGGGGTCCCATCAAGGTTCAGTGGCAGTGGATCTGGGACAGACTTCACTCTCACCATCAGCAGTCTGCAACCTGAAGATTTTGCAACTTACTACTGTCAACAGAGTTACAGTTCCCTTTCGATCACCTTCGGCCAAGGGACACGACTGGAGATTAAA	Homo sapiens isolate COV2-2110 anti-SARS-CoV-2 spike protein immunoglobulin light chain variable region mRNA, partial cds	DIQMTQSPSSLSACVGDRVTITCRASQSISSYLNWYQQKPGKGPKLLIYAASSLQSGVPSRFSGSGSGTDFTLTISSLQPEDFATYYCQQSYSSLSITFGQGTRLEIK	IGKV1-39*01,IGKV1D-39*01	IGKJ5*01	QSISSY	AAS	QQSYSSLSIT
COV2-2111	[Reference(title='Rapid isolation and profiling of a diverse panel of human monoclonal antibodies targeting the SARS-CoV-2 spike protein', ...), Reference(title='Direct Submission', ...)]	32511414	Homo sapiens isolate COV2-2111 anti-SARS-CoV-2 spike protein immunoglobulin heavy chain variable region mRNA, partial cds	MT665539.1	GAGGTGCAGCTGGTGGAGTCTGGGGGAGGCTTGGTACAGCCTGGGGGGTCCCTGAGACTCTCCTGTGCAGCCTCTGGATTCACCTTCAGTAGCTACGACCTGCACTGGGTCCGCCAAGGTACAGGAAAACGTCTGGAGTGGGTCTCAGCTATTGGTACTGCTGGTGACACATACTATCTAGGCTCCGTGAAGGGCCGATTCACCATCTCCAGAGAAAATGCCAAGAACTCCTTGTATCTTCAAATGAACAGCCTGAGAGCCGGGGACACGGCTGTGTATTACTGTGCAAGAGTCCTCTATGATAGTAGTGGTTTTTACAACTGGTTCGACCCCTGGGGCCAGGGAACCCTGGTCACCGTCTCCTCA	EVQLVESGGGLVQPGGSLRLSCAASGFTFSSYDLHWVRQGTGKRLEWVSAIGTAGDTYYLGSVKGRFTISRENAKNSLYLQMNSLRAGDTAVYYCARVLYDSSGFYNWFDPWGQGTLVTVSS	IGHV3-13*01	IGHJ5*02	IGHD3-22*01	GFTFSSYD	IGTAGDT	ARVLYDSSGFYNWFDP	366	MT665152.1	GACATCCAGATGACCCAGTCTCCATCCTCCCTGTCTGCATCTGTTGGAGACAGAGTCACCATCACTTGCCGGGCAAGTCAGAGCATTAGCAGCTATTTAAATTGGTATCAGCAGAAACCAGGGAAAGCCCCTAAGCTCCTGATCTATGCTGCATCCAGTTTGGAAAGTGGGGTCCCATCAAGGTTCAGTGGCAGTGGATCTGGGACAGATTTCACTCTCACCATCAGCAGTCTGCAACCTGAAGATTTTGCAACTTACTACTGTCAACAGAGTTACGAAATCCCTCCGTGGACGTTCGGCCAAGGGACCAAGGTGGAAATCAAA	Homo sapiens isolate COV2-2111 anti-SARS-CoV-2 spike protein immunoglobulin light chain variable region mRNA, partial cds	DIQMTQSPSSLSASVGDRVTITCRASQSISSYLNWYQQKPGKAPKLLIYAASSLESGVPSRFSGSGSGTDFTLTISSLQPEDFATYYCQQSYEIPPWTFGQGTKVEIK	IGKV1-39*01,IGKV1D-39*01	IGKJ1*01	QSISSY	AAS	QQSYEIPPWT
COV2-2113	[Reference(title='Rapid isolation and profiling of a diverse panel of human monoclonal antibodies targeting the SARS-CoV-2 spike protein', ...), Reference(title='Direct Submission', ...)]	32511414	Homo sapiens isolate COV2-2113 anti-SARS-CoV-2 spike protein immunoglobulin heavy chain variable region mRNA, partial cds	MT665448.1	GAGGTGCAGCTGGTGGAGTCTGGAGGAGGCTTGATCCAGCCTGGGGGGTCCCTGAGACTCTCCTGTGCAGCCTCTGAGGTCACCGTCAGTAGCAACTACATGAGCTGGGTCCGCCAGGCTCCAGGGAAGGGGCTGGAGTGGGTCTCACTTATTTATAGCGGTGGTACTACATACTACGCAGACTCCGTGAAGGGCCGATTCACCATCTCCAGAGACAATTCCAAGAACACCCTGTATCTTCAAATGAACAGCCTGAGAGCCGAGGACACGGCCGTGTATTACTGTGCGAGAGACTTTCTACGGTGGCACGACCTCTGGGGCCAGGGAACCCTGGTCACCGTCTCCTCA	EVQLVESGGGLIQPGGSLRLSCAASEVTVSSNYMSWVRQAPGKGLEWVSLIYSGGTTYYADSVKGRFTISRDNSKNTLYLQMNSLRAEDTAVYYCARDFLRWHDLWGQGTLVTVSS	IGHV3-53*01	IGHJ5*02	IGHD4-23*01	EVTVSSNY	IYSGGTT	ARDFLRWHDL	348	MT665061.1	GACATCCAGATGACCCAGTCTCCATCCTCCCTGTCTGCATCTGTAGGAGACAGAGTCACCATCACTTGCCAGGCGAGTCAGGACATTAACAACTATTTAAATTGGTATCAGCAGAAACCAGGGAAAGCCCCTAAGCTCCTGATCTACGATGCATCCAATTTGGAAACAGGGGTCCCATTAAGGTTCAGTGGAAGTGGATCTGGGACAGATTTTATTTTCACCATCAGCAGCCTGCAGCCTGAAGATATTGCAACATATTACTGTCAACAGTATGATAATCTCCCTCCAGTTTTCGGCGGAGGGACCAAGGTGGAGATCAAA	Homo sapiens isolate COV2-2113 anti-SARS-CoV-2 spike protein immunoglobulin light chain variable region mRNA, partial cds	DIQMTQSPSSLSASVGDRVTITCQASQDINNYLNWYQQKPGKAPKLLIYDASNLETGVPLRFSGSGSGTDFIFTISSLQPEDIATYYCQQYDNLPPVFGGGTKVEIK	IGKV1-33*01,IGKV1D-33*01	IGKJ4*01	QDINNY	DAS	QQYDNLPPV
COV2-2114	[Reference(title='Rapid isolation and profiling of a diverse panel of human monoclonal antibodies targeting the SARS-CoV-2 spike protein', ...), Reference(title='Direct Submission', ...)]	32511414	Homo sapiens isolate COV2-2114 anti-SARS-CoV-2 spike protein immunoglobulin heavy chain variable region mRNA, partial cds	MT665466.1	CAGGTCCAGCTGGTGCAATCAGGGGCTGAGGTGAAGAAGCCTGGGTCCTCGGTGAAGGTCTCCTGCAAGGCTTCTGGAGACACCTTCAGCAGCTATACTATCAACTGGGTGCGACAGGCCCCTGGACAAGGGCTTGAGTGGATGGGAAGGATCATCCCTATCCTTGGTATACCAAACTACGCACAGAAATTCCAGGGCAGAGTCACCATTACCGCGGACAAATCCACGAGCACAGCCTTCATGGAGCTGAGCAGCCTGAGATCTGAGGACACGGCCGTCTATTACTGTGCGAGAGGGAGGGGCTACAGTAACTACGGGGCCTCCTACTACATGGACGTCTGGGGCAAAGGGACCACGGTCACCGTCTCCTCA	QVQLVQSGAEVKKPGSSVKVSCKASGDTFSSYTINWVRQAPGQGLEWMGRIIPILGIPNYAQKFQGRVTITADKSTSTAFMELSSLRSEDTAVYYCARGRGYSNYGASYYMDVWGKGTTVTVSS	IGHV1-69*02	IGHJ6*03	IGHD4-11*01,IGHD4-4*01	GDTFSSYT	IIPILGIP	ARGRGYSNYGASYYMDV	372	MT665079.1	CAGTCTGTGCTGACGCAGCCGCCCTCAGTGTCTGGGGCCCCAGGGCAGAGGGTCACCATCTCCTGCACTGGGAGCAGCTCCAACATCGGGGCAGGTTATGATGTACACTGGTACCAGCAGCTTCCAGAAACAGCCCCCAAACTCCTCATCTATGCTAACAGCAATCGGCCCTCAGGGGTCCCTGACCGATTCTCTGGCTCCAAGTCTGGCACCTCAGCCTCCCTGGCCATCACTGGGCTCCAGGCTGAGGATGAGGCTGATTATTACTGCCAGTCCTATGACAGCAGCCTGAGTGGTTCGGTATTCGGCGGAGGGACCAAGCTGACCGTCCTA	Homo sapiens isolate COV2-2114 anti-SARS-CoV-2 spike protein immunoglobulin light chain variable region mRNA, partial cds	QSVLTQPPSVSGAPGQRVTISCTGSSSNIGAGYDVHWYQQLPETAPKLLIYANSNRPSGVPDRFSGSKSGTSASLAITGLQAEDEADYYCQSYDSSLSGSVFGGGTKLTVL	IGLV1-40*01	IGLJ2*01,IGLJ3*01	SSNIGAGYD	ANS	QSYDSSLSGSV
COV2-2128	[Reference(title='Rapid isolation and profiling of a diverse panel of human monoclonal antibodies targeting the SARS-CoV-2 spike protein', ...), Reference(title='Direct Submission', ...)]	32511414	Homo sapiens isolate COV2-2128 anti-SARS-CoV-2 spike protein immunoglobulin heavy chain variable region mRNA, partial cds	MT665594.1	CAGCTGCAGCTACAGGAGTCGGGCCCAGGACTGGTGAAGCCTTCGGAGACCCTATCCCTCACCTGCACTGTCTCTGGTGGCTCCATCAGCAGTAGTAGTTACTACTGGGGCTGGATCCGCCAGCCCCCAGGGAACGGGCTGGAGTGGATTGGGAGTATCTATTATAGTGGGAGCACCTACTACAACCCGTCCCTCAAGGGTCGAGTCTCCATATCCGTAGACACGTCCAAGAACCAGTTCTCCCTGAAGCTGAGCTCTGTGACCGCCGCAGACACGGCTGTCTATTACTGTGCGAGAATCTTAGTAATTTTTACTTTAAACTGGTTCGACCCCTGGGGCCAGGGAACCCTGGTCACCGTCTCCTCA	QLQLQESGPGLVKPSETLSLTCTVSGGSISSSSYYWGWIRQPPGNGLEWIGSIYYSGSTYYNPSLKGRVSISVDTSKNQFSLKLSSVTAADTAVYYCARILVIFTLNWFDPWGQGTLVTVSS	IGHV4-39*01	IGHJ5*02	IGHD3-9*01	GGSISSSSYY	IYYSGST	ARILVIFTLNWFDP	366	MT665207.1	AATTTTATGCTGACTCAGCCCCACTCTGTGTCGGAGTCTCCGGGGAAGACGGTAACCATCTCCTGCACCGGCAGCAGTGGCAGCATTGCCAGCAACTATGTGCAGTGGTACCAGCAGCGCCCGGGCAGTGCCCCCACCACTGTGATCTATGAGGATAACCAAAGACCCTCTGGGGTCCCTGATCGGTTCTCTGGCTCCATCGACAGCTCCTCCAACTCTGCCTCCCTCACCATCTCTGGACTGAAGACTGAGGACGAGGCTGACTACTACTGTCAGTCTTATGATAGCGGCAATCCCATATTCGGCGGAGGGACCAAGCTGACCGTCCTA	Homo sapiens isolate COV2-2128 anti-SARS-CoV-2 spike protein immunoglobulin light chain variable region mRNA, partial cds	NFMLTQPHSVSESPGKTVTISCTGSSGSIASNYVQWYQQRPGSAPTTVIYEDNQRPSGVPDRFSGSIDSSSNSASLTISGLKTEDEADYYCQSYDSGNPIFGGGTKLTVL	IGLV6-57*02	IGLJ2*01,IGLJ3*01	SGSIASNY	EDN	QSYDSGNPI
COV2-2130	[Reference(title='Rapid isolation and profiling of a diverse panel of human monoclonal antibodies targeting the SARS-CoV-2 spike protein', ...), Reference(title='Direct Submission', ...)]	32511414	Homo sapiens isolate COV2-2130 anti-SARS-CoV-2 spike protein immunoglobulin heavy chain variable region mRNA, partial cds	MT665427.1	GAGGTGCAGCTGGTGGAGTCTGGGGGAGGCTTGGTAAAGCCTGGGGGGTCCCTTAGACTCTCCTGTGCAGCCTCTGGATTCACTTTCAGAGACGTCTGGATGAGCTGGGTCCGCCAGGCTCCAGGGAAGGGGCTGGAGTGGGTTGGCCGTATTAAAAGCAAAATTGATGGTGGGACAACAGACTACGCTGCACCCGTGAAAGGCAGATTCACCATCTCAAGAGATGATTCAAAAAACACGCTGTATCTGCAAATGAACAGCCTGAAAACCGAGGACACAGCCGTGTATTACTGTACCACAGCGGGAAGCTATTACTATGATACTGTTGGTCCAGGCCTCCCAGAGGGAAAATTTGACTACTGGGGCCAGGGAACCCTGGTCACCGTCTCCTCA	EVQLVESGGGLVKPGGSLRLSCAASGFTFRDVWMSWVRQAPGKGLEWVGRIKSKIDGGTTDYAAPVKGRFTISRDDSKNTLYLQMNSLKTEDTAVYYCTTAGSYYYDTVGPGLPEGKFDYWGQGTLVTVSS	IGHV3-15*01	IGHJ4*02	IGHD3-22*01	GFTFRDVW	IKSKIDGGTT	TTAGSYYYDTVGPGLPEGKFDY	393	MT665040.1	GACATCGTGATGACCCAGTCTCCAGACTCCCTGGCTGTGTCTCTGGGCGAGAGGGCCACCATCAACTGCAAGTCCAGCCAGAGTGTTTTATACAGCTCCAACAATAAGAACTACTTAGCTTGGTACCAGCAGAAACCAGGACAGCCTCCTAAGCTGCTCATGTACTGGGCATCTACCCGGGAATCCGGGGTCCCTGACCGATTCAGTGGCAGCGGGTCTGGGGCAGAGTTCACTCTCACCATCAGCAGCCTGCAGGCTGAAGATGTGGCAATTTATTACTGTCAGCAATATTATAGTACCCTCACTTTCGGCGGAGGGACCAAGGTGGAGATCAAA	Homo sapiens isolate COV2-2130 anti-SARS-CoV-2 spike protein immunoglobulin light chain variable region mRNA, partial cds	DIVMTQSPDSLAVSLGERATINCKSSQSVLYSSNNKNYLAWYQQKPGQPPKLLMYWASTRESGVPDRFSGSGSGAEFTLTISSLQAEDVAIYYCQQYYSTLTFGGGTKVEIK	IGKV4-1*01	IGKJ4*01	QSVLYSSNNKNY	WAS	QQYYSTLT
COV2-2132	[Reference(title='Rapid isolation and profiling of a diverse panel of human monoclonal antibodies targeting the SARS-CoV-2 spike protein', ...), Reference(title='Direct Submission', ...)]	32511414	Homo sapiens isolate COV2-2132 anti-SARS-CoV-2 spike protein immunoglobulin heavy chain variable region mRNA, partial cds	MT665463.1	GAGGTGCAGCTGGTGGAGTCTGGAGGAGGCTTGATCCAGCCTGGGGGGTCCCTGAGACTCTCCTGTGCAGCCTCTGAGGTCACCGTCAGTAGCAACTACATGAGCTGGGTCCGCCAGGCTCCAGGGAAGGGGCTGGAGTGGGTCTCACTTATTTATAGCGGTGGTACTACATACTACGCAGACTCCGTGAAGGGCCGATTCACCATCTCCAGAGACAATTCCAAGAACACCCTGTATCTTCAAATGAACAGCCTGAGAGCCGAGGACACGGCCGTGTATTACTGTGCGAGAGACTTTCTACGGTGGCACGACCTCTGGGGCCAGGGAACCCTGGTCACCGTCTCCTCA	EVQLVESGGGLIQPGGSLRLSCAASEVTVSSNYMSWVRQAPGKGLEWVSLIYSGGTTYYADSVKGRFTISRDNSKNTLYLQMNSLRAEDTAVYYCARDFLRWHDLWGQGTLVTVSS	IGHV3-53*01	IGHJ5*02	IGHD4-23*01	EVTVSSNY	IYSGGTT	ARDFLRWHDL	348	MT665076.1	GACATCCAGATGACCCAGTCTCCATCCTCCCTGTCTGCATCTGTAGGAGACAGAGTCACCATCACTTGCCAGGCGAGTCAGGACATTAACAACTATTTAAATTGGTATCAGCAGAAACCAGGGAAAGCCCCTAAGCTCCTGATCTACGATGCATCCAATTTGGAAACAGGGGTCCCATTAAGGTTCAGTGGAAGTGGATCTGGGACAGATTTTACTTTCACCATCAGCAGCCTGCAGCCTGAAGATATTGCAACATATTACTGTCAACAGTATGATAATCTCCCTCCAGTTTTCGGCGGAGGGACCAAGGTGGAGATCAAA	Homo sapiens isolate COV2-2132 anti-SARS-CoV-2 spike protein immunoglobulin light chain variable region mRNA, partial cds	DIQMTQSPSSLSASVGDRVTITCQASQDINNYLNWYQQKPGKAPKLLIYDASNLETGVPLRFSGSGSGTDFTFTISSLQPEDIATYYCQQYDNLPPVFGGGTKVEIK	IGKV1-33*01,IGKV1D-33*01	IGKJ4*01	QDINNY	DAS	QQYDNLPPV
COV2-2137	[Reference(title='Rapid isolation and profiling of a diverse panel of human monoclonal antibodies targeting the SARS-CoV-2 spike protein', ...), Reference(title='Direct Submission', ...)]	32511414	Homo sapiens isolate COV2-2137 anti-SARS-CoV-2 spike protein immunoglobulin heavy chain variable region mRNA, partial cds	MT665514.1	CAGGTGCAGCTGCAGGAGTCGGGCCCAGGACTGGTGAAGCCTTCGGAGACCCTGTCCCTCACCTGCACTGTCTCTGGTGGCTCCGTCAGCAGTGGTAGTTACTACTGGAGCTGGATCCGGCAGCCCCCAGGGAAGGGACTGGAGTGCATTGGGTATATCTATTACAGTGGGAGCTCCAACTACAACCCCTCCCTCAAGAGTCGAGTCACCATATCAGTAGACACGTCCAAGAACCAGTTCTCCCTGAAGATGAGCTCTGTGACCGCTGCGGACACGGCCGTATATTACTGTGCGGGGAGCCCTGTCCCTCCCACGATTGTGGGAGCTTCGTACTGGGGCCAGGGAACCCTGGTCACCGTCTCCTCA	QVQLQESGPGLVKPSETLSLTCTVSGGSVSSGSYYWSWIRQPPGKGLECIGYIYYSGSSNYNPSLKSRVTISVDTSKNQFSLKMSSVTAADTAVYYCAGSPVPPTIVGASYWGQGTLVTVSS	IGHV4-61*01	IGHJ4*02	IGHD1-26*01	GGSVSSGSYY	IYYSGSS	AGSPVPPTIVGASY	366	MT665127.1	AATTTTATGCTGACTCAGCCCCACTCTGTGTCGGAGTCTCCGGGGAAGACGGTAACCTTCTCCTGCACCGGCAGCAGTGGCAGCATTGCCAGCAACTATGTGCAGTGGTACCAGCAGCGCCCGGGCAGTGCCCCCACCACTGTGATCTATGAGGATAACCAAAGACCCTCTGGGGTCCCTGATCGATTCTCTGGCTCCATCGACAGCTCCTCCAACTCTGCCTCCCTCACCATCTCTGGACTGAAGACTGAGGACGAGGCTGACTACTACTGTCAGTCTTATGATGGCATCAATCGGTGGCTGGTATTCGGCGGAGGGACCAAGCTGACCGTCCTA	Homo sapiens isolate COV2-2137 anti-SARS-CoV-2 spike protein immunoglobulin light chain variable region mRNA, partial cds	NFMLTQPHSVSESPGKTVTFSCTGSSGSIASNYVQWYQQRPGSAPTTVIYEDNQRPSGVPDRFSGSIDSSSNSASLTISGLKTEDEADYYCQSYDGINRWLVFGGGTKLTVL	IGLV6-57*02	IGLJ2*01,IGLJ3*01	SGSIASNY	EDN	QSYDGINRWLV
COV2-2142	[Reference(title='Rapid isolation and profiling of a diverse panel of human monoclonal antibodies targeting the SARS-CoV-2 spike protein', ...), Reference(title='Direct Submission', ...)]	32511414	Homo sapiens isolate COV2-2142 anti-SARS-CoV-2 spike protein immunoglobulin heavy chain variable region mRNA, partial cds	MT665706.1	GAGGTGCAGCTGGTGCAGTCTGGAGCAGAGGTGAAAAAGCCCGGGGAGTCTCTGAAGATCTCCTGTAAGGGTTCTGGATACAGCTTTACCAGCTACTGGATCGACTGGGTGCGCCAGATGCCCGGGAAAGGCCTGGAGTGGATGGGGATCATTTATCCTGGTGACTCTGATACCAGATATAGCCCGTCCTTCCAAGGCCAGGTCACCATCTCAGCCGACAAGTCCACCAGCACCGCCTACCTGCAGTGGAGCAGCTTGAAGGCCTCGGACACCGCCATGTATTACTGTGCGAGACGTGGAGAAGCAGCTGGTATTTGGTACTTCGATCTCTGGGGCCGTGGCACCCTGGTCACTGTCTCCTCA	EVQLVQSGAEVKKPGESLKISCKGSGYSFTSYWIDWVRQMPGKGLEWMGIIYPGDSDTRYSPSFQGQVTISADKSTSTAYLQWSSLKASDTAMYYCARRGEAAGIWYFDLWGRGTLVTVSS	IGHV5-51*01	IGHJ2*01	IGHD6-13*01	GYSFTSYW	IYPGDSDT	ARRGEAAGIWYFDL	363	MT665319.1	CAGCCTGTGCTGACTCAGCCACCTTCTGCATCAGCCTCCCTGGGAGCCTCGGTCACACTCACCTGCACCCTGAGCAGCGGCTACAGTAATTATAAAGTGGACTGGTACCAGCAGAGACCAGGGAAGGGCCCCCGGTTTGTGATGCGAGTGGGCACTGGTGGGATTGTGGGATCCAAGGGGGATGGCATCCCTGATCGCTTCTCAGTCTTGGGCTCAGGCCTGAATCGGTATCTGACAATCAAGAACATCCAAGAAGAGGATGAGAGTGACTACCACTGTGGGGCAGACCATGGCAGTGGGAGCAACTTCGAGTATGTGGTATTCGGCGGAGGGACCAAGCTGACCGTCCTA	Homo sapiens isolate COV2-2142 anti-SARS-CoV-2 spike protein immunoglobulin light chain variable region mRNA, partial cds	QPVLTQPPSASASLGASVTLTCTLSSGYSNYKVDWYQQRPGKGPRFVMRVGTGGIVGSKGDGIPDRFSVLGSGLNRYLTIKNIQEEDESDYHCGADHGSGSNFEYVVFGGGTKLTVL	IGLV9-49*01	IGLJ2*01,IGLJ3*01	SGYSNYK	VGTGGIVG	GADHGSGSNFEYVV
COV2-2143	[Reference(title='Rapid isolation and profiling of a diverse panel of human monoclonal antibodies targeting the SARS-CoV-2 spike protein', ...), Reference(title='Direct Submission', ...)]	32511414	Homo sapiens isolate COV2-2143 anti-SARS-CoV-2 spike protein immunoglobulin heavy chain variable region mRNA, partial cds	MT665702.1	GAGGTGCAGCTGGTGGAGTCTGGGGGAGGCTTGGTCCAGCCTGGGGGGTCCCTGAGACTCTCCTGTGCAGCCTCTGGATTCACCGTCAGTAGCAACTACATGAGCTGGGTCCGCCAGGCTCCAGGGAAGGGGCTGGAGTGGGTCTCAGTTATTTATAGCGCTGGTAGCACATACTACGCAGACTCCGTGAAGGGCAGATTCAGCATCTCCAGAGACAAGTCCAAGAACACGCTGTATCTTCAAATGAACAGCCTGAGAGCCGAGGACACGGCTGTATATTACTGTGCGAAAGAAGGTGGATCGGGGAGCCTCCGCTACTACTACTACGGTATGGACGTCTGGGGCCAAGGGACCACGGTCACCGTCTCCTCA	EVQLVESGGGLVQPGGSLRLSCAASGFTVSSNYMSWVRQAPGKGLEWVSVIYSAGSTYYADSVKGRFSISRDKSKNTLYLQMNSLRAEDTAVYYCAKEGGSGSLRYYYYGMDVWGQGTTVTVSS	IGHV3-66*01	IGHJ6*02	IGHD3-10*01	GFTVSSNY	IYSAGST	AKEGGSGSLRYYYYGMDV	372	MT665315.1	CAGTCTGTGGTGACTCAGCCACCCTCAGCGTCTGGGACCCCCGGGCAGAGGGTCACCATCTCTTGTTCTGGAAGCAGCTCCAACATCGGATATAATATTGTAAACTGGTACCAGCAGCTCCCAGGAACGGCCCCCAAACTCCTCATCTATAGTAATAATCAGAGGCCCTCAGGGGTCCCTGACCGATTCTCTGGCTCCAAGTCTGGCACCTCAGCCTCCCTGTCCATCAGTGGGCTCCAGTCTGAGGATGAGGCTGATTATTACTGTGCAGCATGGGATGACAGCCTGAATGGTTATGTCTTCGGAACTGGGACCAAGGTCACCGTCCTA	Homo sapiens isolate COV2-2143 anti-SARS-CoV-2 spike protein immunoglobulin light chain variable region mRNA, partial cds	QSVVTQPPSASGTPGQRVTISCSGSSSNIGYNIVNWYQQLPGTAPKLLIYSNNQRPSGVPDRFSGSKSGTSASLSISGLQSEDEADYYCAAWDDSLNGYVFGTGTKVTVL	IGLV1-44*01	IGLJ1*01	SSNIGYNI	SNN	AAWDDSLNGYV
COV2-2146	[Reference(title='Rapid isolation and profiling of a diverse panel of human monoclonal antibodies targeting the SARS-CoV-2 spike protein', ...), Reference(title='Direct Submission', ...)]	32511414	Homo sapiens isolate COV2-2146 anti-SARS-CoV-2 spike protein immunoglobulin heavy chain variable region mRNA, partial cds	MT665600.1	GAGGTGCAGCTGGTGGAGTCTGGGGGAGGCTTGGTACAGCCTGGAGGGTCCCTGAGACTCTCCTGTGAAGCCTCTGGATTCACCTTCAGTAGTTCTGAAATCAACTGGGTCCGCCAGGCTCCAGGGAAGGGGCTGGAGTGGGTTTCACACATTAGTAGTAGTGGTAGTATCATATACTACGCAGACTCTGTGAAGGGCCGATTCACCATCTCCAGAGACAACGCCAAGAACTCACTGTATCTGCAAATGAACAGCCTGAGAGCCGAGGACACGGCTGTTTATTACTGTGCGAGGAGATCTTATAGAAGCAGCTGGTACTACTACTACGGTATGGACGTCTGGGGCCAAGGGACCACGGTCACCGTCTCCTCA	EVQLVESGGGLVQPGGSLRLSCEASGFTFSSSEINWVRQAPGKGLEWVSHISSSGSIIYYADSVKGRFTISRDNAKNSLYLQMNSLRAEDTAVYYCARRSYRSSWYYYYGMDVWGQGTTVTVSS	IGHV3-48*03	IGHJ6*02	IGHD6-13*01	GFTFSSSE	ISSSGSII	ARRSYRSSWYYYYGMDV	372	MT665213.1	GACATCCAGTTGACCCAGTCTCCATCCTTCCTGTCTGCTTCTGTAGGAGACAGAGTCACCATCACTTGCCGGGCCAGTCAGGGCATTAGCAGTTATTTAGCCTGGTATCAGCAAAAACCAGGGAAAGCCCCTAAGCTCCTGATCTATGCTGCATCCACTTTGCAAAGTGGGGTCCCATCAAGGTTCAGCGGCAGTGGATCTGGGACAGAATTCACTCTCACAATCAGCAGCCTGCAGCCTGAAGATTTTGCAACTTATTACTGTCAACAGCTTAATAGTTACCCCGTGACGTTCGGCCAAGGGACCAAGGTGGAAATCAAA	Homo sapiens isolate COV2-2146 anti-SARS-CoV-2 spike protein immunoglobulin light chain variable region mRNA, partial cds	DIQLTQSPSFLSASVGDRVTITCRASQGISSYLAWYQQKPGKAPKLLIYAASTLQSGVPSRFSGSGSGTEFTLTISSLQPEDFATYYCQQLNSYPVTFGQGTKVEIK	IGKV1-9*01	IGKJ1*01	QGISSY	AAS	QQLNSYPVT
COV2-2147	[Reference(title='Rapid isolation and profiling of a diverse panel of human monoclonal antibodies targeting the SARS-CoV-2 spike protein', ...), Reference(title='Direct Submission', ...)]	32511414	Homo sapiens isolate COV2-2147 anti-SARS-CoV-2 spike protein immunoglobulin heavy chain variable region mRNA, partial cds	MT665651.1	CAGGTGCAGCTGGCGGAGTCTGGGGGAGGCGTGGTCCAGCCTGGGAGGTCCCTGAGACTCTCCTGTGCAGCCTCTGGATTCACCTTCAGTAGCTATGCTATGCACTGGGTCCGCCAGGCTCCAGGCAAGGGGCTGGAATGGGTGGCAGTTATATCATATGATGGAAGCAATAAATACTACGCAGACTCCGTGAAGGGCCGATTCACCATCTCCAGAGACAATTCCAAGAACACGCTGTATCTGCAAATGAACAGCCTGAGAGCTGAGGACACGGCTGTGTATTACTGTGCGAGAAGCACGAGTGGGAGCTACTACTACGGTATGGACGTCTGGGGCCAAGGGACCACGGTCACCGTCTCCTCA	QVQLAESGGGVVQPGRSLRLSCAASGFTFSSYAMHWVRQAPGKGLEWVAVISYDGSNKYYADSVKGRFTISRDNSKNTLYLQMNSLRAEDTAVYYCARSTSGSYYYGMDVWGQGTTVTVSS	IGHV3-30-3*01	IGHJ6*02	IGHD1-26*01	GFTFSSYA	ISYDGSNK	ARSTSGSYYYGMDV	363	MT665264.1	CAGTCTGCCCTGACTCAGCCTGCCTCCGTGTCTGGGTCTCCTGGACAGTCGATCACCATCTCCTGCACTGGAACCAGCAGTGACGTTGGTGATTATAACTATGTCTCCTGGTACCAACAACACCCAGGCAAAGCCCCCAAACTCATGATTTATGATGTCAGTAATCGGCCCTCAGGGGTTTCTAATCGCTTCTCTGGCTCCAAGTCTGGCAACACGGCCTCCCTGACCATCTCTGGGCTCCAGGCTGAGGACGAGGCTGAATATTACTGCAGCTCATATACAAGCAGCAGCACTCTACTTTATGTCTTCGGAACTGGGACCAAGGTCACCGTCCTA	Homo sapiens isolate COV2-2147 anti-SARS-CoV-2 spike protein immunoglobulin light chain variable region mRNA, partial cds	QSALTQPASVSGSPGQSITISCTGTSSDVGDYNYVSWYQQHPGKAPKLMIYDVSNRPSGVSNRFSGSKSGNTASLTISGLQAEDEAEYYCSSYTSSSTLLYVFGTGTKVTVL	IGLV2-14*03	IGLJ1*01	SSDVGDYNY	DVS	SSYTSSSTLLYV
COV2-2150	[Reference(title='Rapid isolation and profiling of a diverse panel of human monoclonal antibodies targeting the SARS-CoV-2 spike protein', ...), Reference(title='Direct Submission', ...)]	32511414	Homo sapiens isolate COV2-2150 anti-SARS-CoV-2 spike protein immunoglobulin heavy chain variable region mRNA, partial cds	MT665601.1	CAGGTGCAGCTGGTGGAGTCTGGGGGAGGCGTGGTCCAGCCTGGGAGGTCCCTGAGACTCTCCTGTGCAGCCTCTGGATTCACCTTCAGTACGTATGCTATGCACTGGGTCCGCCAGGCTCCAGGCAAGGGGCTGGAGTGGGTGGCAGTTATATCATATGATGGAAGCAATAAATACTACGCAGACTCCGTGAAGGGCCGATTCACCATCTCCAGAGACAATTCCAAGAACACACTATATCTGCAAATGATCGGCCTGAGAGCTGAGGACACGGCTGTGTATTACTGTGCGAGAGATTGGGCACCTACGTACTACGATATGCCGAGTGCTTTTGATATCTGGGGCCAAGGGACAATGGTCACCGTCTCTTCA	QVQLVESGGGVVQPGRSLRLSCAASGFTFSTYAMHWVRQAPGKGLEWVAVISYDGSNKYYADSVKGRFTISRDNSKNTLYLQMIGLRAEDTAVYYCARDWAPTYYDMPSAFDIWGQGTMVTVSS	IGHV3-30-3*01	IGHJ3*02	IGHD3-9*01	GFTFSTYA	ISYDGSNK	ARDWAPTYYDMPSAFDI	372	MT665214.1	TCCTATGTGCTGACTCAGCCACCCTCGGTGTCAGTGGCCCCAGGAAAGACGGCCAGGATTACCTGTGGGGGAAACAACATTGGAAATAAAGGTGTGCATTGGTACCAGCAGAAGCCAGGCCAGGCCCCTGTGCTGGTCGTCGATGATGATAGCGACCGGCCCTCAGGGATCCCTGAGCGATTCTCTGGCTCCAACTCTGGGAACACGGCCACCCTGATCATCAGCAGTGTCGAAGTCGGGGATGAGGCCGACTTTTACTGTCAGGTGTGGGATAGTAGTAGTGATCATCCGGGGGTGTTCGGCGGAGGGACCAAGCTGACCGTCCTA	Homo sapiens isolate COV2-2150 anti-SARS-CoV-2 spike protein immunoglobulin light chain variable region mRNA, partial cds	SYVLTQPPSVSVAPGKTARITCGGNNIGNKGVHWYQQKPGQAPVLVVDDDSDRPSGIPERFSGSNSGNTATLIISSVEVGDEADFYCQVWDSSSDHPGVFGGGTKLTVL	IGLV3-21*03	IGLJ3*02	NIGNKG	DDS	QVWDSSSDHPGV
COV2-2151	[Reference(title='Rapid isolation and profiling of a diverse panel of human monoclonal antibodies targeting the SARS-CoV-2 spike protein', ...), Reference(title='Direct Submission', ...)]	32511414	Homo sapiens isolate COV2-2151 anti-SARS-CoV-2 spike protein immunoglobulin heavy chain variable region mRNA, partial cds	MT665735.1	CAGGTGCAGCTGGTGCAGTCTGGGGCTGAGGTGAGGAAGCCTGGGTCCTCGGTGAAGGTCTCCTGCAAGGCTTCTGGAGGCACCTTCAGCAGCTATGCTATCAGCTGGGTGCGGCAGGCCCCTGGACAAGGGCTTGAGTGGATGGGAGGGATCATCCCTGTCTTTGGTACAGCAAACTACGCACAGAAGTTCCAGGGCCGAGTCACGATTACCGCGGACAAATCCACGAGCACAGCCTTCATGGAGCTGAACAGCCTGAGATCTGAGGACACGGCCGTCTATTACTGTGCGAGAATTGGGAGCTACCCTGAATACTTCCAGCACTGGGGCCAGGGCACCCTGGTCACCGTCTCCTCA	QVQLVQSGAEVRKPGSSVKVSCKASGGTFSSYAISWVRQAPGQGLEWMGGIIPVFGTANYAQKFQGRVTITADKSTSTAFMELNSLRSEDTAVYYCARIGSYPEYFQHWGQGTLVTVSS	IGHV1-69*06	IGHJ1*01	IGHD1-26*01	GGTFSSYA	IIPVFGTA	ARIGSYPEYFQH	357	MT665348.1	GAAATTGTGTTGACACAGTCTCCAGCCACCCTGTCTTTGTCTCCAGGGGAAAGAGCCACCCTCTCCTGCAGGGCCAGTCAGAGTGTTAGCAGCTTCTTAGCCTGGTACCAACAGAAACCTGGCCAGGCTCCCAGGCTCCTCATCTATGATGCATCCAACAGGGCCACTGGCATCCCAGCCAGGTTCAGTGGCAGTGGGTCTGGGACAGACTTCACTCTCACCATCAGCAGCCTAGAGCCTGAAGATTTTGCAGTTTATTACTGTCACTACCGTAGCAACTGGCCTCCGGTTCTCACTTTCGGCGGAGGGACCAAGGTGGAGATCGAA	Homo sapiens isolate COV2-2151 anti-SARS-CoV-2 spike protein immunoglobulin light chain variable region mRNA, partial cds	EIVLTQSPATLSLSPGERATLSCRASQSVSSFLAWYQQKPGQAPRLLIYDASNRATGIPARFSGSGSGTDFTLTISSLEPEDFAVYYCHYRSNWPPVLTFGGGTKVEI	IGKV3-11*01	IGKJ4*01	QSVSSF	DAS	HYRSNWPPVLT
COV2-2158	[Reference(title='Rapid isolation and profiling of a diverse panel of human monoclonal antibodies targeting the SARS-CoV-2 spike protein', ...), Reference(title='Direct Submission', ...)]	32511414	Homo sapiens isolate COV2-2158 anti-SARS-CoV-2 spike protein immunoglobulin heavy chain variable region mRNA, partial cds	MT665596.1	CAGGTGCAGCTGCAGGAGTCGGGCCCAGGACTGGTGAAGCCTTCACAGACCCTGTCCCTCACCTGCACTGTCTCTGGTGGCTCCATCAGCAGTGGTGGTTACTTCTGGAGCTGGATCCGCCAGCACCCAGGGAAGGGCCTGGAGTGGATTGGGTCCATCTATTACAGTGGGAGCACCTACTACAACCCGTCCCTCAGGAGTCGAATTACCATATCAGTAGACACGTCTAAGAACCAGTTCTCCCTGAAGCTGAGCTCTGTGACTGCCGCGGACACGGCCGTGTATTACTGTGCGAGGGGGGGTTCGGGGAGTTATTCTCTTTTTGACTACTGGGGCCAGGGAACCCTGGTCACCGTCTCCTCA	QVQLQESGPGLVKPSQTLSLTCTVSGGSISSGGYFWSWIRQHPGKGLEWIGSIYYSGSTYYNPSLRSRITISVDTSKNQFSLKLSSVTAADTAVYYCARGGSGSYSLFDYWGQGTLVTVSS	IGHV4-31*03	IGHJ4*02	IGHD3-10*01	GGSISSGGYF	IYYSGST	ARGGSGSYSLFDY	363	MT665209.1	GACATCCAGATGACCCAGTCTCCATCCTCCCTGTCTGCATCTGTAGGAGACAGAGTCACCATCACTTGCCAGGCGAGTCAGGACATTACCAACTATTTAAATTGGTATCAGCAGAAACCAGGGAAAGCCCCTAAGCTCCTGATCTACGATGCATCCAATTTGGAAACAGGGGTCCCATCAAGGTTCAGTGGAAGTGGATCTGGGACAGATTTTACTTTCACCATCAGCAGCCTGCAGCCTGAAGATTTTGCAACATATTACTGTCAACAGTATGATAATCTCTACTCTGTACACTTTGGCCAGGGGACCAAGCTGGAGATCAAA	Homo sapiens isolate COV2-2158 anti-SARS-CoV-2 spike protein immunoglobulin light chain variable region mRNA, partial cds	DIQMTQSPSSLSASVGDRVTITCQASQDITNYLNWYQQKPGKAPKLLIYDASNLETGVPSRFSGSGSGTDFTFTISSLQPEDFATYYCQQYDNLYSVHFGQGTKLEIK	IGKV1-33*01,IGKV1D-33*01	IGKJ2*01,IGKJ2*02,IGKJ2*03	QDITNY	DAS	QQYDNLYSVH
COV2-2159	[Reference(title='Rapid isolation and profiling of a diverse panel of human monoclonal antibodies targeting the SARS-CoV-2 spike protein', ...), Reference(title='Direct Submission', ...)]	32511414	Homo sapiens isolate COV2-2159 anti-SARS-CoV-2 spike protein immunoglobulin heavy chain variable region mRNA, partial cds	MT665797.1	CAGGTGCAGCTGGCGGAGTCTGGGGGAGGCGTGGTCCAGCCTGGGAGGTCCCTGAGACTCTCCTGTGCAGCCTCTGGATTCACCTTCAGTAGCTATGCTATGCACTGGGTCCGCCAGGCTCCAGGCAAGGGGCTGGAATGGGTGGCAGTTATATCATATGATGGAAGCAATAAATACTACGCAGACTCCGTGAAGGGCCGATTCACCATCTCCAGAGACAATTCCAAGAACACGCTGTATCTGCAAATGAACAGCCTGAGAGCTGAGGACACGGCTGTGTATTACTGTGCGAGAAGCACGAGTGGGAGCTACTACTACGGTATGGACGTCTGGGGCCAAGGGACCACGGTCACCGTCTCCTCA	QVQLAESGGGVVQPGRSLRLSCAASGFTFSSYAMHWVRQAPGKGLEWVAVISYDGSNKYYADSVKGRFTISRDNSKNTLYLQMNSLRAEDTAVYYCARSTSGSYYYGMDVWGQGTTVTVSS	IGHV3-30-3*01	IGHJ6*02	IGHD1-26*01	GFTFSSYA	ISYDGSNK	ARSTSGSYYYGMDV	363	MT665410.1	CAGTCTGCCCTGACTCAGCCTGCCTCCGTGTCTGGGTCTCCTGGACAGTCGATCACCATCTCCTGCACTGGAACCAGCAGTGACGTTGGTGATTATAACTATGTCTCCTGGTACCAACAACACCCAGGCAAAGCCCCCAAACTCATGATTTATGATGTCAGTAATCGGCCCTCAGGGGTTTCTAATCGCTTCTCTGGCTCCAAGTCTGGCAACACGGCCTCCCTGACCATCTCTGGGCTCCAGGCTGAGGACGAGGCTGAATATTACTGCAGCTCATATACAAGCAGCAGCACTCTACTTTATGTCTTCGGAACTGGGACCAAGGTCACCGTCCTA	Homo sapiens isolate COV2-2159 anti-SARS-CoV-2 spike protein immunoglobulin light chain variable region mRNA, partial cds	QSALTQPASVSGSPGQSITISCTGTSSDVGDYNYVSWYQQHPGKAPKLMIYDVSNRPSGVSNRFSGSKSGNTASLTISGLQAEDEAEYYCSSYTSSSTLLYVFGTGTKVTVL	IGLV2-14*03	IGLJ1*01	SSDVGDYNY	DVS	SSYTSSSTLLYV
COV2-2160	[Reference(title='Rapid isolation and profiling of a diverse panel of human monoclonal antibodies targeting the SARS-CoV-2 spike protein', ...), Reference(title='Direct Submission', ...)]	32511414	Homo sapiens isolate COV2-2160 anti-SARS-CoV-2 spike protein immunoglobulin heavy chain variable region mRNA, partial cds	MT665795.1	CAGGTGCAGCTGGCGGAGTCTGGGGGAGGCGTGGTCCAGCCTGGGAGGTCCCTGAGACTCTCCTGTGCAGCCTCTGGATTCACCTTCAGTAGCTATGCTATGCACTGGGTCCGCCAGGCTCCAGGCAAGGGGCTGGAATGGGTGGCAGTTATATCATATGATGGAAGCAATAAATACTACGCAGACTCCGTGAAGGGCCGATTCACCATCTCCAGAGACAATTCCAAGAACACGCTGTATCTGCAAATGAACAGCCTGAGAGCTGAGGACACGGCTGTGTATTACTGTGCGAGAAGCACGAGTGGGAGCTACTACTACGGTATGGACGTCTGGGGCCAAGGGACCACGGTCACCGTCTCCTCA	QVQLAESGGGVVQPGRSLRLSCAASGFTFSSYAMHWVRQAPGKGLEWVAVISYDGSNKYYADSVKGRFTISRDNSKNTLYLQMNSLRAEDTAVYYCARSTSGSYYYGMDVWGQGTTVTVSS	IGHV3-30-3*01	IGHJ6*02	IGHD1-26*01	GFTFSSYA	ISYDGSNK	ARSTSGSYYYGMDV	363	MT665408.1	CAGTCTGCCCTGACTCAGCCTGCCTCCGTGTCTGGGTCTCCTGGACAGTCGATCACCATCTCCTGCACTGGAACCAGCAGTGACGTTGGTGATTATAACTATGTCTCCTGGTACCAACAACACCCAGGCAAAGCCCCCAAACTCATGATTTATGATGTCAGTAATCGGCCCTCAGGGGTTTCTAATCGCTTCTCTGGCTCCAAGTCTGGCAACACGGCCTCCCTGACCATCTCTGGGCTCCAGGCTGAGGACGAGGCTGAATATTACTGCAGCTCATATACAAGCAGCAGCACTCTACTTTATGTCTTCGGAACTGGGACCAAGGTCACCGTCCTA	Homo sapiens isolate COV2-2160 anti-SARS-CoV-2 spike protein immunoglobulin light chain variable region mRNA, partial cds	QSALTQPASVSGSPGQSITISCTGTSSDVGDYNYVSWYQQHPGKAPKLMIYDVSNRPSGVSNRFSGSKSGNTASLTISGLQAEDEAEYYCSSYTSSSTLLYVFGTGTKVTVL	IGLV2-14*03	IGLJ1*01	SSDVGDYNY	DVS	SSYTSSSTLLYV
COV2-2165	[Reference(title='Rapid isolation and profiling of a diverse panel of human monoclonal antibodies targeting the SARS-CoV-2 spike protein', ...), Reference(title='Direct Submission', ...)]	32511414	Homo sapiens isolate COV2-2165 anti-SARS-CoV-2 spike protein immunoglobulin heavy chain variable region mRNA, partial cds	MT665434.1	GAGGTGCAGCTGGTGGAGTCTGGGGGAGGCTTGGTCCAGCCTGGGGGGTCTCTGAGACTCTCCTGTGCAGCCTCTGGACTCACCGTCCGTAGCAACTACATGACCTGGGTCCGCCAGACTCCAGGGAAGGGGCTGGAATGGGTGTCAGTTATTTATAGCGGTGGTAGCACATTCTACGCAGACTCCGTGAAGGGCAGATTCACCATCTCCAGAGACAATTCCAAGAACACGGTGTATCTTCAAATGAACAGCCTGAGAGCCGAGGACACGGCTGTGTATTACTGTGCGAGAGATCTCGTGACTTACGGTTTGGACGTCTGGGGCCAAGGGACCACGGTCACCGTCTCCTCA	EVQLVESGGGLVQPGGSLRLSCAASGLTVRSNYMTWVRQTPGKGLEWVSVIYSGGSTFYADSVKGRFTISRDNSKNTVYLQMNSLRAEDTAVYYCARDLVTYGLDVWGQGTTVTVSS	IGHV3-66*01	IGHJ6*02	IGHD2-21*02,IGHD4-17*01	GLTVRSNY	IYSGGST	ARDLVTYGLDV	351	MT665047.1	GACATCCAGTTGACCCAGTCTCCATCCTTCCTGTCTGCATCTGTAGGAGACAGAGTCACCATCACTTGCCGGGCCAGTCAGGGCATTAGCAATTATTTAGCCTGGTATCAGCAAAAACCAGGGACAGCCCCTAACCTCCTGATCTATGCTGCATCCACTTTGCAAAGTGGGGTCCCATCAAGGTTCAGCGGCAGTGGATCTGGGACAGAATTCACTCTCACAATCAGCAGCCTGCAGCCTGAAGATTTTGCAACTTATTACTGTCAACTACTTAATAGTCACCCCCTCACCTTCGGCCAAGGGACACGACTGGAGATTAAA	Homo sapiens isolate COV2-2165 anti-SARS-CoV-2 spike protein immunoglobulin light chain variable region mRNA, partial cds	DIQLTQSPSFLSASVGDRVTITCRASQGISNYLAWYQQKPGTAPNLLIYAASTLQSGVPSRFSGSGSGTEFTLTISSLQPEDFATYYCQLLNSHPLTFGQGTRLEIK	IGKV1-9*01	IGKJ5*01	QGISNY	AAS	QLLNSHPLT
COV2-2166	[Reference(title='Rapid isolation and profiling of a diverse panel of human monoclonal antibodies targeting the SARS-CoV-2 spike protein', ...), Reference(title='Direct Submission', ...)]	32511414	Homo sapiens isolate COV2-2166 anti-SARS-CoV-2 spike protein immunoglobulin heavy chain variable region mRNA, partial cds	MT665798.1	CAGGTGCAGCTGGTGCAGTCTGGGGCTGAGGTGAAGAAGCCTGGGTCCTCGGTGAAGGTCTCCTGCAAGGCTTCTGGAGGCACCTTCAGCAGCTATGCTATCATCTGGGTGCGACAGGCCCCTGGACAAGGGCTTGAGTGGATGGGAGGGATCATCCCTATCTTTGGTACAACAAACTACGCACAGAAGTTCCAGGGCAGAGTCACGATTACCGCGGACGAATCCACGAGCACAGCCTACGTGGAACTGAGCAGCCTGAGATCTGAGGACACGGCCGTGTATTATTGTGCGAGAATAGGCCATTTTGATAGTAGTGGTTATTACTTAGACTACTGGGGCCAGGGAACCCTGGTCACCGTCTCCTCA	QVQLVQSGAEVKKPGSSVKVSCKASGGTFSSYAIIWVRQAPGQGLEWMGGIIPIFGTTNYAQKFQGRVTITADESTSTAYVELSSLRSEDTAVYYCARIGHFDSSGYYLDYWGQGTLVTVSS	IGHV1-69*01,IGHV1-69D*01	IGHJ4*02	IGHD3-22*01	GGTFSSYA	IIPIFGTT	ARIGHFDSSGYYLDY	366	MT665411.1	GAAATTGTGTTGACACAGTCTCCAGCCACCCTGTCTTTGTCTCCAGGGGAAAGAGCCACCCTCTCCTGCAGGGCCAGTCAGAGTGTTAGCAGCTTCTTAGCCTGGTACCAACAGAAACCTGGCCAGGCTCCCAGGCTCCTCATCTATGATGCATCCAACAGGCCCACTGGCATCCCAGCCAGGTTCACTGGCAGTGGGTCTGGGACAGACTTCACTCTCACCATCAGCAGCCTAGAGCCTGAAGATTTTGCAGTTTATTACTGTCAGCACCGTACCAACTGGCCTCCCTTATTCACTTTCGGCCCTGGGACCAAAGTGGATATCAAA	Homo sapiens isolate COV2-2166 anti-SARS-CoV-2 spike protein immunoglobulin light chain variable region mRNA, partial cds	EIVLTQSPATLSLSPGERATLSCRASQSVSSFLAWYQQKPGQAPRLLIYDASNRPTGIPARFTGSGSGTDFTLTISSLEPEDFAVYYCQHRTNWPPLFTFGPGTKVDIK	IGKV3-11*01	IGKJ3*01	QSVSSF	DAS	QHRTNWPPLFT
COV2-2169	[Reference(title='Rapid isolation and profiling of a diverse panel of human monoclonal antibodies targeting the SARS-CoV-2 spike protein', ...), Reference(title='Direct Submission', ...)]	32511414	Homo sapiens isolate COV2-2169 anti-SARS-CoV-2 spike protein immunoglobulin heavy chain variable region mRNA, partial cds	MT665803.1	CAGGTGCAGCTGGTGCAGTCTGGGGCTGAGGTGAAGAAGCCTGGGTCCTCGGTGAAGGTCTCCTGCAAGGCTTCTGGAGGCACCTTCAGCAGCTATGCTATCAGCTGGGTGCGACAGGCCCCTGGACAAGGGCTTGAGTGGATGGGAGGGATCATCCCTATCTTTGGTGCAGCAAACTACGCACAGAACTTCCAGGGCAGAGTCACGATTACCGCGGACGAATCCACGAGCACAGGCTACATGCAACTGAGCAGCCTGAGATTTGAGGACACGGCCGTGTATTACTGTGCGAGAACGTCTCACTATGATAGTAGTGGTTCCTATTTTGAATACTGGGGCCAGGGAACCCTGGTCACCGTCTCCTCA	QVQLVQSGAEVKKPGSSVKVSCKASGGTFSSYAISWVRQAPGQGLEWMGGIIPIFGAANYAQNFQGRVTITADESTSTGYMQLSSLRFEDTAVYYCARTSHYDSSGSYFEYWGQGTLVTVSS	IGHV1-69*01,IGHV1-69D*01	IGHJ4*02	IGHD3-22*01	GGTFSSYA	IIPIFGAA	ARTSHYDSSGSYFEY	366	MT665416.1	GAAATTGTGTTGACACAGTCTCCAGCCACCCTGTCTTTGTCTCCAGGGGAAAGAGCCACCCTCTCCTGCAGGGCCAGTCAGAGTGTTAGCAGCTACTTAGCCTGGTACCAACAGAAACCTGGCCAGGCTCCCAGGCTCCTCATCTATGATGCATCCAACAGGGCCACTGGCATCCCAGCCAGGTTCAGTGGCAGTGGGTCTGGGACAGACTTCACTCTCACCATCAGCAGCCTAGACCCTGAAGATTTTGCAGTTTATTACTGTCACAAGCGTAGCAACTGGCCTCCTTCGCTCACTTTCGGCGGAGGGACCAAGGTGGAGATCAAG	Homo sapiens isolate COV2-2169 anti-SARS-CoV-2 spike protein immunoglobulin light chain variable region mRNA, partial cds	EIVLTQSPATLSLSPGERATLSCRASQSVSSYLAWYQQKPGQAPRLLIYDASNRATGIPARFSGSGSGTDFTLTISSLDPEDFAVYYCHKRSNWPPSLTFGGGTKVEI	IGKV3-11*01	IGKJ4*01	QSVSSY	DAS	HKRSNWPPSLT
COV2-2171	[Reference(title='Rapid isolation and profiling of a diverse panel of human monoclonal antibodies targeting the SARS-CoV-2 spike protein', ...), Reference(title='Direct Submission', ...)]	32511414	Homo sapiens isolate COV2-2171 anti-SARS-CoV-2 spike protein immunoglobulin heavy chain variable region mRNA, partial cds	MT665792.1	GAGGTGCAGCTGGTGGAGTCTGGGGGAGGCTTGGTCCAGCCTGGGGGGTCCCTGAGACTCTCCTGTGTAGCCTCTGGATTCACCTTTAGTTTCTATTGGATGAGCTGGGTCCGCCAGGCTCCAGGAAAGGGGCTCGAGTGGGTGGCCAACATAAAGCAAGATGGAGGTGAGAAATACTATGTGGACTCTGTGAAGGGCCGATTCACCATCTCCAGAGACAACGCCAAGAACTCACTGTATCTGCAAATGAACAGCCTGAGAGCCGAGGACACGGCTGTGTATTACTGTGCGAGACTGTCTGGCAGCAGCTGGGACTTTGACTACTGGGGCCAGGGAACCCTGGTCACCGTCTCCTCA	EVQLVESGGGLVQPGGSLRLSCVASGFTFSFYWMSWVRQAPGKGLEWVANIKQDGGEKYYVDSVKGRFTISRDNAKNSLYLQMNSLRAEDTAVYYCARLSGSSWDFDYWGQGTLVTVSS	IGHV3-7*01	IGHJ4*02	IGHD6-13*01	GFTFSFYW	IKQDGGEK	ARLSGSSWDFDY	357	MT665405.1	TCCTATGAGCTGACTCAGCCACCCTCAGTGTCCGTGTCCCCAGGACAGACAGCCAGCATCACCTGCTCTGGAGATAAATTGGGGGATAAATATGCTTGTTGGTACCAACAGAGGCCAGGCCAGTCCCCTGTGCTGGTCATCTATCAAGATAGTAAGCGGCCCTCAGGGATCCCTGAGCGATTCTCTGGCTCCAACTCTGGGAACACAGCCACTCTGACCATCAGCGGGACCCAGGCTATGGATGAGGCTGACTATTACTGTCAGGCGTGGGACAGCAGCACTGGAGTCTTCGGAACTGGGACCAAGGTCACCGTCCTA	Homo sapiens isolate COV2-2171 anti-SARS-CoV-2 spike protein immunoglobulin light chain variable region mRNA, partial cds	SYELTQPPSVSVSPGQTASITCSGDKLGDKYACWYQQRPGQSPVLVIYQDSKRPSGIPERFSGSNSGNTATLTISGTQAMDEADYYCQAWDSSTGVFGTGTKVTVL	IGLV3-1*01	IGLJ1*01	KLGDKY	QDS	QAWDSSTGV
COV2-2173	[Reference(title='Rapid isolation and profiling of a diverse panel of human monoclonal antibodies targeting the SARS-CoV-2 spike protein', ...), Reference(title='Direct Submission', ...)]	32511414	Homo sapiens isolate COV2-2173 anti-SARS-CoV-2 spike protein immunoglobulin heavy chain variable region mRNA, partial cds	MT665656.1	GAGGTGCAGCTGGTGGAGTCTGGGGGAGGTGTGGTACGGCCTGGGGGGTCCCTGAGACTCTCCTGTGCAGCCTCTGGATTCACCTTTGATGATTATGGCATGAGCTGGGTCCGCCAAGCTCCAGGGAAGGGGCTGGAGTGGGTCTCTGCTATTAATTGGAATGGTGGTAGCACAGGTTATGCAGACTCTGTAAAGGGCCGATTCACCATCTCCAGAGATAATGCCAAGAACTCCCTGTATCTGCAAATGAACAGTCTGAGAGCCGAGGACACGGCCTTGTATCACTGTGCGAGACGGCGTAGCTCGTCCCGGTATAGCAGTGGCTGGTATATGTACTACTACTACATGGACGTCTGGGGCAAAGGGACCACGGTCACCGTCTCCTCA	EVQLVESGGGVVRPGGSLRLSCAASGFTFDDYGMSWVRQAPGKGLEWVSAINWNGGSTGYADSVKGRFTISRDNAKNSLYLQMNSLRAEDTALYHCARRRSSSRYSSGWYMYYYYMDVWGKGTTVTVSS	IGHV3-20*01	IGHJ6*03	IGHD6-19*01	GFTFDDYG	INWNGGST	ARRRSSSRYSSGWYMYYYYMDV	387	MT665269.1	GACATCCAGATGACCCAGTCTCCTTCCACCCTGTCTGCATCTGTAGGAGACAGAGTCACCATCACTTGCCGGGCCAGTCAGAGTGTTAGTACCTGGTTGGCCTGGTATCAGCAGAAACCAGGGAAAGCCCCTAACCTCCTGATCTATGAGGCGTCTAGTTTAGAAAGTGGGGTCCCATCAAGGTTCAGCGGCAGTGGATCTGGGACAGAATTCACTCTCACCATCAGCAGCCTGCAGCCTGATGATTTTGCAACTTATTACTGCCAACAGTATAATACTTATTCGGGGACGTTCGGCCAAGGGACCAAGGTGGAAATCAAA	Homo sapiens isolate COV2-2173 anti-SARS-CoV-2 spike protein immunoglobulin light chain variable region mRNA, partial cds	DIQMTQSPSTLSASVGDRVTITCRASQSVSTWLAWYQQKPGKAPNLLIYEASSLESGVPSRFSGSGSGTEFTLTISSLQPDDFATYYCQQYNTYSGTFGQGTKVEIK	IGKV1-5*03	IGKJ1*01	QSVSTW	EAS	QQYNTYSGT
COV2-2175	[Reference(title='Rapid isolation and profiling of a diverse panel of human monoclonal antibodies targeting the SARS-CoV-2 spike protein', ...), Reference(title='Direct Submission', ...)]	32511414	Homo sapiens isolate COV2-2175 anti-SARS-CoV-2 spike protein immunoglobulin heavy chain variable region mRNA, partial cds	MT665804.1	GAGGTGCAGCTGGTGGAGTCTGGGGGAGGCTTGGTCCAGCCTGGGGGGTCCCTGAGACTCTCCTGTGTAGCCTCTGGATTCACCTTTAGTTTCTATTGGATGAGCTGGGTCCGCCAGGCTCCAGGAAAGGGGCTCGAGTGGGTGGCCAACATAAAGCAAGATGGAGGTGAGAAATACTATGTGGACTCTGTGAAGGGCCGATTCACCATCTCCAGAGACAACGCCAAGAACTCACTGTATCTGCAAATGAACAGCCTGAGAGCCGAGGACACGGCTGTGTATTACTGTGCGAGACTGTCTGGCAGCAGCTGGGACTTTGACTACTGGGGCCAGGGAACCCTGGTCACCGTCTCCTCA	EVQLVESGGGLVQPGGSLRLSCVASGFTFSFYWMSWVRQAPGKGLEWVANIKQDGGEKYYVDSVKGRFTISRDNAKNSLYLQMNSLRAEDTAVYYCARLSGSSWDFDYWGQGTLVTVSS	IGHV3-7*01	IGHJ4*02	IGHD6-13*01	GFTFSFYW	IKQDGGEK	ARLSGSSWDFDY	357	MT665417.1	TCCTATGAGCTGACACAGCCACCCTCAGTGTCCGTGTCCCCAGGACAGACAGCCAGCATCACCTGCTCTGGAGATAAATTGGGGGATAAATATGCTTGTTGGTACCAACAGAGGCCAGGCCAGTCCCCTGTGCTGGTCATCTATCAAGATAGTAAGCGGCCCTCAGGGATCCCTGAGCGATTCTCTGGCTCCAACTCTGGGAACACAGCCACTCTGACCATCAGCGGGACCCAGGCTATGGATGAGGCTGACTATTACTGTCAGGCGTGGGACAGCAGCACTGGAGTCTTCGGAACTGGGACCAAGGTCACCGTCCTA	Homo sapiens isolate COV2-2175 anti-SARS-CoV-2 spike protein immunoglobulin light chain variable region mRNA, partial cds	SYELTQPPSVSVSPGQTASITCSGDKLGDKYACWYQQRPGQSPVLVIYQDSKRPSGIPERFSGSNSGNTATLTISGTQAMDEADYYCQAWDSSTGVFGTGTKVTVL	IGLV3-1*01	IGLJ1*01	KLGDKY	QDS	QAWDSSTGV
COV2-2177	[Reference(title='Rapid isolation and profiling of a diverse panel of human monoclonal antibodies targeting the SARS-CoV-2 spike protein', ...), Reference(title='Direct Submission', ...)]	32511414	Homo sapiens isolate COV2-2177 anti-SARS-CoV-2 spike protein immunoglobulin heavy chain variable region mRNA, partial cds	MT665688.1	CAGATCACCTTCAAGGAGTCTGGTCCTACGCTGGTGAAACCCACAGAGACCCTCACGCTGACCTGCACCTTCTCTGGGTTCTCAGTCAGCACTAGTGGAGAGGGTGTGGGCTGGATCCGTCAGCCCCCAGGAAAGGCCCTGGAGTGGCTTGCAGTCATTTATTGGGATGATGATAAGCGCTACAGCCCATCTCTGAAGAGCAGGCTCACCATCACCAGGGACACCTCCAAAAACCAGGTGGTCCTTACAATGACCAACATGGACCCTGTGGACACAGCCACATATTACTGTGCACACAGGCTTTGGTTCAGGGATGCTTTTGATATTTGGGGCCAAGGGACAACGGTCACCGTCTCCTCA	QITFKESGPTLVKPTETLTLTCTFSGFSVSTSGEGVGWIRQPPGKALEWLAVIYWDDDKRYSPSLKSRLTITRDTSKNQVVLTMTNMDPVDTATYYCAHRLWFRDAFDIWGQGTTVTVSS	IGHV2-5*02	IGHJ3*02	IGHD5-18*01,IGHD5-5*01	GFSVSTSGEG	IYWDDDK	AHRLWFRDAFDI	360	MT665301.1	GACATCCAGATGACCCAGTCTCCATCGTCCCTGTCTGCATCTGTAGGAGACAGAGTCACAATCACTTGCCGGGCACGTCAGAGCATTAGCAACTATTTAAATTGGTATCAGCAGAAACCAGGGAAAGCCCCTAAGCTCCTGATCTATGCTGCATCCAGTTTGCACAGTGGGGTCCCATCAAGGTTCAGTGGCAGTGGATCTGGGACAGATTTCACTCTCACCATCAGCAGTCTGCAACCTGAAGATTTTGCAACTTACTACTGTCAACAGACTTACAGTACCTTCTGGACGTTCGGCCAAGGGACCAACGTGGAAATCAAA	Homo sapiens isolate COV2-2177 anti-SARS-CoV-2 spike protein immunoglobulin light chain variable region mRNA, partial cds	DIQMTQSPSSLSASVGDRVTITCRARQSISNYLNWYQQKPGKAPKLLIYAASSLHSGVPSRFSGSGSGTDFTLTISSLQPEDFATYYCQQTYSTFWTFGQGTNVEIK	IGKV1-39*01,IGKV1D-39*01	IGKJ1*01	QSISNY	AAS	QQTYSTFWT
COV2-2178	[Reference(title='Rapid isolation and profiling of a diverse panel of human monoclonal antibodies targeting the SARS-CoV-2 spike protein', ...), Reference(title='Direct Submission', ...)]	32511414	Homo sapiens isolate COV2-2178 anti-SARS-CoV-2 spike protein immunoglobulin heavy chain variable region mRNA, partial cds	MT665796.1	GAGGTGCAGCTGGTGGAGTCTGGGGGAGGCTTGGTCCAGCCTGGGGGGTCCCTAAGACTCTCCTGTGCAGCCTCTGGATTCACCTTTAGTACCTATTGGATGACCTGGGTCCGCCAGGCTCCAGGGAAGGGGCTGGAGTGGGTGGCCAACATAAAGCAAGATGGAAGTGAGAAATACTATGTGGACTCTGTTAAGTACCGATTCACCATCTCCAGAGACAACGCCAAGAACTCACTGTATCTGCAAATGAACAGCCTGAGAGCCGAGGACACGGCTGTGTATTACTGTGCGAGAGTCGGGAGCAGCAGCTGGTACTTTGACTACTGGGGCCAGGGAACCCTGGTCACCGTCTCCTCA	EVQLVESGGGLVQPGGSLRLSCAASGFTFSTYWMTWVRQAPGKGLEWVANIKQDGSEKYYVDSVKYRFTISRDNAKNSLYLQMNSLRAEDTAVYYCARVGSSSWYFDYWGQGTLVTVSS	IGHV3-7*01	IGHJ4*02	IGHD6-13*01	GFTFSTYW	IKQDGSEK	ARVGSSSWYFDY	357	MT665409.1	TCCTATGAACTGACTCAGCCACCCTCAGTGTCCGTGTCCCCAGGACAGACAGCCAGCATCACCTGCTCTGGAGATAAATTGGGGGATAAATATGCTTGCTGGTATCAGCAGAAGCCAGGCCAGTCCCCTGTGGTGGTCATCTATCAAGATAGCAAGCGGCCCTCAGGGATCCCTGAGCGATTCTCTGGCTCCAACTCTGGGAACACAGCCACTCTGACCATCAGCGGGACCCAGGCTATGGATGAGGCTGACTATTACTGTCAGGCGTGGGACAGCAGCACTGCGGTATTCGGCGGAGGGACCAAGCTGACCGTCCTA	Homo sapiens isolate COV2-2178 anti-SARS-CoV-2 spike protein immunoglobulin light chain variable region mRNA, partial cds	SYELTQPPSVSVSPGQTASITCSGDKLGDKYACWYQQKPGQSPVVVIYQDSKRPSGIPERFSGSNSGNTATLTISGTQAMDEADYYCQAWDSSTAVFGGGTKLTVL	IGLV3-1*01	IGLJ2*01,IGLJ3*01	KLGDKY	QDS	QAWDSSTAV
COV2-2183	[Reference(title='Rapid isolation and profiling of a diverse panel of human monoclonal antibodies targeting the SARS-CoV-2 spike protein', ...), Reference(title='Direct Submission', ...)]	32511414	Homo sapiens isolate COV2-2183 anti-SARS-CoV-2 spike protein immunoglobulin heavy chain variable region mRNA, partial cds	MT665805.1	CAGGTGCAGCTGGTGGAGTCTGGGGGAGGCGTGGTCCAGCCTGGGAGGTCCCTGAGACTCTCCTGTGCAGCCTCTGGATTCACCTTCAGTAGCTATGCTATGCACTGGGTCCGCCAGGCTCCAGGCAAGGGGCTGGAGTGGGTGGCAGGTATATCATATGATGGAAGCAATAAATACTACGCAGACTCCGTGAAGGGCCGATTCACCATCTCCAGAGACAATTCCAAGAACACGCTGTATCTGCAAATGAACAGCCTGAGAGCTGAGGACACGGCTGTGTATTACTGTGCGAGAGCGGACACTATGGTTCGGGGAACTTATTTTGAGTACTGGGGCCAGGGAACCCTGGTCACCGTCTCCTCA	QVQLVESGGGVVQPGRSLRLSCAASGFTFSSYAMHWVRQAPGKGLEWVAGISYDGSNKYYADSVKGRFTISRDNSKNTLYLQMNSLRAEDTAVYYCARADTMVRGTYFEYWGQGTLVTVSS	IGHV3-30-3*01	IGHJ4*02	IGHD3-10*01	GFTFSSYA	ISYDGSNK	ARADTMVRGTYFEY	363	MT665418.1	CAGTCTGCCCTGACTCAGCCTGCCTCCGTGTCTGGGTCTCCTGGACAGTCGATCACCATCTCCTGCACTGGAACCAGCAGTGACGTTGGTGGTTATAACTATGTCTCTTGGTACCAACAACACCCAGGCAAAGCCCCCAAACTCATGATTTATGATGTCAGTAATCGGCCCTCAGGGGTTTCTAATCGCTTCTCTGGCTCCAAGTCTGGCAACACGGCCTCCCTGACCATCTCTGGGCTCCAGGCTGAGGACGAGGCTGATTATTGCTGCAGCTCATATACAAGCAGCAGAGCTGTGCTATTCGGCGGAGGGACCAAGCTGACCGTCCTA	Homo sapiens isolate COV2-2183 anti-SARS-CoV-2 spike protein immunoglobulin light chain variable region mRNA, partial cds	QSALTQPASVSGSPGQSITISCTGTSSDVGGYNYVSWYQQHPGKAPKLMIYDVSNRPSGVSNRFSGSKSGNTASLTISGLQAEDEADYCCSSYTSSRAVLFGGGTKLTVL	IGLV2-14*03	IGLJ2*01,IGLJ3*01	SSDVGGYNY	DVS	SSYTSSRAVL
COV2-2187	[Reference(title='Rapid isolation and profiling of a diverse panel of human monoclonal antibodies targeting the SARS-CoV-2 spike protein', ...), Reference(title='Direct Submission', ...)]	32511414	Homo sapiens isolate COV2-2187 anti-SARS-CoV-2 spike protein immunoglobulin heavy chain variable region mRNA, partial cds	MT665788.1	CAGGTGCAGCTGGTGGAGTCTGGGGGAGGCGTGGTCCAGCCTGGGAGGTCCCTGAGACTCTCCTGTGCAGCCTCTGGATTCACCTTCAGTTACTATCCTATGCACTGGCTCTGGGTCCGCCAGGCTCCAGGCAAGGGGCTGGAGTGGGTGGCAGTTACATCATATGATGGAACCAATAAATACTACGCAGACTCCGTGAAGGGCCGATTCACCATCTCCAGAGACAATTCCAAGAACACTCTGTATCTGCAAATGAACAGCCTGAGAGCTGAGGACACGGCTGTGTATTACTGTGCGAGAGGGGGAGCTACTAACTTTGACTACTGGGGCCAGGGAACCCTGGTCACCGTCTCCTCA	QVQLVESGGGVVQPGRSLRLSCAASGFTFSYYPMHWLWVRQAPGKGLEWVAVTSYDGTNKYYADSVKGRFTISRDNSKNTLYLQMNSLRAEDTAVYYCARGGATNFDYWGQGTLVTVSS	IGHV3-30-3*01	IGHJ4*02	IGHD1-26*01	GFTFSYYP	TSYDGTNK	ARGGATNFDY	357	MT665401.1	TCCTATGTGCTGACTCAGCCACCCTCGGTGTCAGTGGCCCCAGGAAAGACGGCCAACATTACCTGTGGGGGAAACAACATTGGAAGAAAAAGTGTGCACTGGTACCAGCAGAAGTCAGGCCAGGCCCCTGTGCTGGTCGTCTATGATGATAGCGACCGGCCCTCAGGGATCCCTGAGCGATTCTCTGGCTCCAACTCTGGGAACACGGCCACCCTGACCATCAGCAGGGTCGAAGCCGGGGATGAGGCCGACTATTACTGTCAGGTGTGGGATAGTAGTAGTGATCATCCGGAGTGGGTGTTCGGCGGAGGGACCAAGCTGACCGTCCTA	Homo sapiens isolate COV2-2187 anti-SARS-CoV-2 spike protein immunoglobulin light chain variable region mRNA, partial cds	SYVLTQPPSVSVAPGKTANITCGGNNIGRKSVHWYQQKSGQAPVLVVYDDSDRPSGIPERFSGSNSGNTATLTISRVEAGDEADYYCQVWDSSSDHPEWVFGGGTKLTVL	IGLV3-21*03	IGLJ3*02	NIGRKS	DDS	QVWDSSSDHPEWV
COV2-2189	[Reference(title='Rapid isolation and profiling of a diverse panel of human monoclonal antibodies targeting the SARS-CoV-2 spike protein', ...), Reference(title='Direct Submission', ...)]	32511414	Homo sapiens isolate COV2-2189 anti-SARS-CoV-2 spike protein immunoglobulin heavy chain variable region mRNA, partial cds	MT665728.1	GAAGCGCAGCTGGTGGAGTCTGGGGGAGGCTTGGTACAGCCTGGCAGGTCCCTGAGACTCTCCTGTGCAGCCTCTGGATTCACCTTTGATGATTCTGCCATGCACTGGGTCCGGCAAGCTCCAGGGAAGGGCCTGGAGTGGGTCTCAGGTATTAGTTGGAATAGTGGTAACGTAGGCTATGCGGACTCTGTGAAGGGCCGATTCACCATCTCCAGAGACAACGCCAAGAACTCCCTGTATCTGCAAATGAACAGTCTGAGAGCTGAGGACACGGCCTTGTATTACTGTACAAAAGCCTCTCGATATTGTAGTAGTACCATCTGCTATTGGAACTGGTTCGACCCCTGGGGCCAGGGAACCCTGGTCACCGTCTCCTCA	EAQLVESGGGLVQPGRSLRLSCAASGFTFDDSAMHWVRQAPGKGLEWVSGISWNSGNVGYADSVKGRFTISRDNAKNSLYLQMNSLRAEDTALYYCTKASRYCSSTICYWNWFDPWGQGTLVTVSS	IGHV3-9*01	IGHJ5*02	IGHD2-2*01,IGHD2-2*02,IGHD2-2*03	GFTFDDSA	ISWNSGNV	TKASRYCSSTICYWNWFDP	378	MT665341.1	GACATCCAGATGACCCAGTCTCCATCCTCCCTGTCTGCATCTGTAGGAGACAGAGTCACCATCACTTGCCGGGCAAGTCAGAGCATTAGCAGCTATTTAAATTGGTATCAGCAGAAACCAGGGAAAGCCCCTAAGCTCCTGATCTATGGTGCATCCAGTTTGCAAACTGGGGTCCCATCAAGGTTCAGTGGCAGTGGATCTGGGACAGATTTCACTCTCACCATCAGAAGTCTGCAACCTGAAGATTTTGCAAGTTACTACTGTCAACAGAGTTACAGTACCCCCACTTTCGGCGGAGGGACCAAGGTGGAGATCAAA	Homo sapiens isolate COV2-2189 anti-SARS-CoV-2 spike protein immunoglobulin light chain variable region mRNA, partial cds	DIQMTQSPSSLSASVGDRVTITCRASQSISSYLNWYQQKPGKAPKLLIYGASSLQTGVPSRFSGSGSGTDFTLTIRSLQPEDFASYYCQQSYSTPTFGGGTKVEIK	IGKV1-39*01,IGKV1D-39*01	IGKJ4*01	QSISSY	GAS	QQSYSTPT
COV2-2190	[Reference(title='Rapid isolation and profiling of a diverse panel of human monoclonal antibodies targeting the SARS-CoV-2 spike protein', ...), Reference(title='Direct Submission', ...)]	32511414	Homo sapiens isolate COV2-2190 anti-SARS-CoV-2 spike protein immunoglobulin heavy chain variable region mRNA, partial cds	MT665602.1	GAGGTGCAGCTGGTGGAGTCTGGGGGAGGCTTGGTACAGCCTGGAGGGTCCCTGAGACTCTCCTGTGCAGCCTCTGGATTCACCTTCAGTAGTTATGAAATGAACTGGGTCCGCCAGGCTCCAGGGAAGGGGCTGGAGTGGGTTTCATACATTAGTAGTAGTGGTAGTGCCATATACTACGCAGACTCTGTGAAGGGCCGATTCACCATCTCCAGAGACAACGCCAAGAACTCACTGTATCTGCAAATGAACAGCCTGAGAGTCGAGGACACGGCTGTTTATTACTGTGCGAGAGAAGCGCGGTCACGATATTTTGACTGGTTACCCTCGTACTACTTTGACTACTGGGGCCAGGGAACCCTGGTCACCGTCTCCTCA	EVQLVESGGGLVQPGGSLRLSCAASGFTFSSYEMNWVRQAPGKGLEWVSYISSSGSAIYYADSVKGRFTISRDNAKNSLYLQMNSLRVEDTAVYYCAREARSRYFDWLPSYYFDYWGQGTLVTVSS	IGHV3-48*03	IGHJ4*02	IGHD3-9*01	GFTFSSYE	ISSSGSAI	AREARSRYFDWLPSYYFDY	378	MT665215.1	CAGTCTGCCCTGACTCAGCCTGCCTCCGTGTCTGGGTCTCCTGGACAGTCGATCACCATCTCCTGCACTGGAACCAGCAGTGACATTGGTGGTTATAACTATGTCTCCTGGTACCAACAACACCCAGGCAAAGCCCCCAAACTCCTGATTTATGATGTCAGTAATCGGCCCTCAGGGGTTTCTACTCGCTTCTCTGGCTCCAAGTCTGGCAACACGGCCTCCCTGACCATCTCTGGGCTCCAGGCTGAGGACGAGGCTGATTATTACTGCAGCTCATATACAAGCAGCAGCACCCATGTGGTGTTCGGCGGAGGGACCAAGCTGACCGTCCTA	Homo sapiens isolate COV2-2190 anti-SARS-CoV-2 spike protein immunoglobulin light chain variable region mRNA, partial cds	QSALTQPASVSGSPGQSITISCTGTSSDIGGYNYVSWYQQHPGKAPKLLIYDVSNRPSGVSTRFSGSKSGNTASLTISGLQAEDEADYYCSSYTSSSTHVVFGGGTKLTVL	IGLV2-14*03	IGLJ2*01,IGLJ3*01	SSDIGGYNY	DVS	SSYTSSSTHVV
COV2-2191	[Reference(title='Rapid isolation and profiling of a diverse panel of human monoclonal antibodies targeting the SARS-CoV-2 spike protein', ...), Reference(title='Direct Submission', ...)]	32511414	Homo sapiens isolate COV2-2191 anti-SARS-CoV-2 spike protein immunoglobulin heavy chain variable region mRNA, partial cds	MT665659.1	GAGGTGCAGCTGGTGGAGTCTGGGGGAGGTGTGGTACGGCCTGGGGGGTCCCTGAGACTCTCCTGTGCAGCCTCTGGATTCACCTTTGATGATTATGGCATGAGCTGGGTCCGCCAAGCTCCAGGGAAGGGGCTGGAGTGGGTCTCTGCTATTAATTGGAATGGTGGTAGCACAGGTTATGCAGACTCTGTAAAGGGCCGATTCACCATCTCCAGAGATAATGCCAAGAACTCCCTGTATCTGCAAATGAACAGTCTGAGAGCCGAGGACACGGCCTTGTATCACTGTGCGAGACGGCGTAGCTCGTCCCGGTATAGCAGTGGCTGGTATATGTACTACTACTACATGGACGTCTGGGGCAAAGGGACCACGGTCACCGTCTCCTCA	EVQLVESGGGVVRPGGSLRLSCAASGFTFDDYGMSWVRQAPGKGLEWVSAINWNGGSTGYADSVKGRFTISRDNAKNSLYLQMNSLRAEDTALYHCARRRSSSRYSSGWYMYYYYMDVWGKGTTVTVSS	IGHV3-20*01	IGHJ6*03	IGHD6-19*01	GFTFDDYG	INWNGGST	ARRRSSSRYSSGWYMYYYYMDV	387	MT665272.1	GACATCCAGATGACCCAGTCTCCTTCCACCCTGTCTGCATCTGTAGGAGACAGAGTCACCATCACTTGCCGGGCCAGTCAGAGTGTTAGTACCTGGTTGGCCTGGTATCAGCAGAAACCAGGGAAAGCCCCTAACCTCCTGATCTATGAGGCGTCTAGTTTAGAAAGTGGGGTCCCATCAAGGTTCAGCGGCAGTGGATCTGGGACAGAATTCACTCTCACCATCAGCAGCCTGCAGCCTGATGATTTTGCAACTTATTACTGCCAACAGTATAATACTTATTCGGGGACGTTCGGCCAAGGGACCAAGGTGGAAATCAAA	Homo sapiens isolate COV2-2191 anti-SARS-CoV-2 spike protein immunoglobulin light chain variable region mRNA, partial cds	DIQMTQSPSTLSASVGDRVTITCRASQSVSTWLAWYQQKPGKAPNLLIYEASSLESGVPSRFSGSGSGTEFTLTISSLQPDDFATYYCQQYNTYSGTFGQGTKVEIK	IGKV1-5*03	IGKJ1*01	QSVSTW	EAS	QQYNTYSGT
COV2-2195	[Reference(title='Rapid isolation and profiling of a diverse panel of human monoclonal antibodies targeting the SARS-CoV-2 spike protein', ...), Reference(title='Direct Submission', ...)]	32511414	Homo sapiens isolate COV2-2195 anti-SARS-CoV-2 spike protein immunoglobulin heavy chain variable region mRNA, partial cds	MT665653.1	CAGGTGCATCTGGTGGAGTCTGGGGGAGGCGTGGTCCAGCCTGGGAGGTCCCTGAGACTCTCCTGTGCAGCCTCTGGATTCACCTTCAGTAACTATGGCATGCACTGGGTCCGCCAGGCTCCAGGCAAGGGGCTGGAGTGGGTGGCAGTTATCTCAAATGATGAATTTAATAAATTCTATGCAAACTCCGTGAAGGGCCGATTCACCATCTCCAGAGACAATTCGAAGAACACGGTGTATTTGCAATTGAACAGTCTGAGAACTGAGGACACGGCTCGATATTACTGTGCGAAAGGGGGGGATGGCAGTGGCTGGGCCTGGGACGGTGATAACCCCCCAACGGACTACTGGGGCCAGGGAACCCTGGTCATCGTCTCTTCA	QVHLVESGGGVVQPGRSLRLSCAASGFTFSNYGMHWVRQAPGKGLEWVAVISNDEFNKFYANSVKGRFTISRDNSKNTVYLQLNSLRTEDTARYYCAKGGDGSGWAWDGDNPPTDYWGQGTLVIVSS	IGHV3-30*18,IGHV3-30-5*01	IGHJ4*02	IGHD6-19*01	GFTFSNYG	ISNDEFNK	AKGGDGSGWAWDGDNPPTDY	381	MT665266.1	GACATCGTGATGACCCAGTCTCCGGACTTCCTGGCTGTGTCTCTGGGCGAGAGGGCCACCATCAGCTGCAAGTCCAGTCAGAGTGTTTTATACACCCCCAAGAATAAGAACTACTTAGCTTGGTACAAGCAGAAACCAGGACAGCCTCCTAAGGTGCTCATTTACTGGGCATCTACCCGGGAATCCGGGGTCCCTGACCGATTCAGTGGCAGCGGGTCTGGGACAGATTTCACTCTCATCATCAGCAGCCTGCAGGCTGAGGATGCGGCAGTTTATTACTGTCAGCAATATTATACTGCTCCTCTCACTTTCGGCGGTGGGACCAGGGTGGAGATCAAG	Homo sapiens isolate COV2-2195 anti-SARS-CoV-2 spike protein immunoglobulin light chain variable region mRNA, partial cds	DIVMTQSPDFLAVSLGERATISCKSSQSVLYTPKNKNYLAWYKQKPGQPPKVLIYWASTRESGVPDRFSGSGSGTDFTLIISSLQAEDAAVYYCQQYYTAPLTFGGGTRVEI	IGKV4-1*01	IGKJ4*01	QSVLYTPKNKNY	WAS	QQYYTAPLT
COV2-2197	[Reference(title='Rapid isolation and profiling of a diverse panel of human monoclonal antibodies targeting the SARS-CoV-2 spike protein', ...), Reference(title='Direct Submission', ...)]	32511414	Homo sapiens isolate COV2-2197 anti-SARS-CoV-2 spike protein immunoglobulin heavy chain variable region mRNA, partial cds	MT665705.1	GAGGTGCAGCTGGTGCAGTCTGGAGCAGAGGTGAAAAAGCCCGGGGAGTCTCTGAAGATCTCCTGTAAGGGTTCTGGATACAGCTTTACCAGCTACTGGATCGGCTGGGTGCGCCAGATGCCCGGGAAAGGCCTGGAGTGGATGGGGATCATCTATCCTGGTGACTCTGATACCAGATACAGCCCGTCCTTCCAAGGCCAGGTCACCATCTCAGCCGACAAGTCCATCAGCACCGCCTACCTGCAGTGGAGCAGCCTGAAGGCCTCGGACACCGCCATGTATTACTGTGCGAGACCCGACTATAGCAGTGGCTGGTTTAGCTACTGGTACTTCGATCTCTGGGGCCGTGGCACCCTGGTCACTGTCTCCTCA	EVQLVQSGAEVKKPGESLKISCKGSGYSFTSYWIGWVRQMPGKGLEWMGIIYPGDSDTRYSPSFQGQVTISADKSISTAYLQWSSLKASDTAMYYCARPDYSSGWFSYWYFDLWGRGTLVTVSS	IGHV5-51*01	IGHJ2*01	IGHD6-19*01	GYSFTSYW	IYPGDSDT	ARPDYSSGWFSYWYFDL	372	MT665318.1	GAAATTGTGTTGACGCAGTCTCCAGGCACCCTGTCTTTGTCTCCAGGGGAAAGAGCCACCCTCTCCTGCAGGGCCAGTCAGAGTGTTAGCAGCAACTTCTTAGCCTGGTACCAGCAGAAACCTGGCCAGGCTCCCAGGCTCCTCATCTATGGTGCATCCAGCAGGGCCACTGGCATCCCAGACAGGTTCAGTGGCAGTGGGTCTGGGACAGACTTCACTCTCACCATCAGCAGACTGGAGCCTGAAGATTTTGCAGTGTATTACTGCCAGCAGTATGGTCGCTCACCGATCACCTTCGGCCAAGGGACACGACTGGAGATTAAA	Homo sapiens isolate COV2-2197 anti-SARS-CoV-2 spike protein immunoglobulin light chain variable region mRNA, partial cds	EIVLTQSPGTLSLSPGERATLSCRASQSVSSNFLAWYQQKPGQAPRLLIYGASSRATGIPDRFSGSGSGTDFTLTISRLEPEDFAVYYCQQYGRSPITFGQGTRLEIK	IGKV3-20*01	IGKJ5*01	QSVSSNF	GAS	QQYGRSPIT
COV2-2199	[Reference(title='Rapid isolation and profiling of a diverse panel of human monoclonal antibodies targeting the SARS-CoV-2 spike protein', ...), Reference(title='Direct Submission', ...)]	32511414	Homo sapiens isolate COV2-2199 anti-SARS-CoV-2 spike protein immunoglobulin heavy chain variable region mRNA, partial cds	MT665603.1	CAGGTCCAGCTGGTACAGTCTGGGGCTGAGGTGAAGAAGCCTGGGGCCTCAGTGAAGGTCTCCTGCAAGGTTTCCGGATACACCCTCACTGAACTATCCATACACTGGGTGCGACAGGCTCCTGGAAAAGGGCTTGAGTGGATGGGAGGTTTTGATCCTGAAGATGCTGAAACAATCTACGCACAGCAGTTCCAGGGCAGAGTCACCATGACCGAGGACACATCTACAGACACAGCCTACATGGAGCTGAGCAGCCTGAAATCTGAGGACACGGCCCTGTATTACTGTGCAACAGGGTTCGCGGTGTTTGGGAGGGCAGCAGTTCCCTACTGGGGCCAGGGAACCCTGGTCACCGTCTCCTCA	QVQLVQSGAEVKKPGASVKVSCKVSGYTLTELSIHWVRQAPGKGLEWMGGFDPEDAETIYAQQFQGRVTMTEDTSTDTAYMELSSLKSEDTALYYCATGFAVFGRAAVPYWGQGTLVTVSS	IGHV1-24*01	IGHJ4*02	IGHD3-10*01	GYTLTELS	FDPEDAET	ATGFAVFGRAAVPY	363	MT665216.1	TCCTATGAGCTGACTCAGCCACCCTCAGTGTCCGTGTCCCCAGGACAGACAGCCAGCATCACCTGCTTTGGAGATAAATTGGGGGATAAATATGCTTGCTGGTTTCAGCAGAAGCCAGGCCAGTCCCCTGTGCTGATCATCTATCAAGGTGCCAAGCGGCCCTCAGGGATCCCTGAGCGATTCTCTGGCTCCAACTCTGGGAACACAGCCACTCTGACCATCAGCGGGACCCAGGCTATGGATGAGGCTGACTATTACTGTCAGGCGTGGGACAGCAGCACTGTGGTTTTCGGCGGAGGGACCAAGCTGACCGTCCTA	Homo sapiens isolate COV2-2199 anti-SARS-CoV-2 spike protein immunoglobulin light chain variable region mRNA, partial cds	SYELTQPPSVSVSPGQTASITCFGDKLGDKYACWFQQKPGQSPVLIIYQGAKRPSGIPERFSGSNSGNTATLTISGTQAMDEADYYCQAWDSSTVVFGGGTKLTVL	IGLV3-1*01	IGLJ2*01,IGLJ3*01	KLGDKY	QGA	QAWDSSTVV
COV2-2203	[Reference(title='Rapid isolation and profiling of a diverse panel of human monoclonal antibodies targeting the SARS-CoV-2 spike protein', ...), Reference(title='Direct Submission', ...)]	32511414	Homo sapiens isolate COV2-2203 anti-SARS-CoV-2 spike protein immunoglobulin heavy chain variable region mRNA, partial cds	MT665726.1	CAGGTGCAGCTGGTGGAGTCTGGGGGAGGCGTGGTCCAGCCTGGGAGGTCCCTGAGACTCTCCTGTGCAGCCTCTGGATTCACCTTCAGTACCTATGCTATGCACTGGGTCCGCCAGGCTCCAGGCAAGGGGCTGGCGTGGGTGGCACTTATATCATATGATGGATATAATAAATACTACGCAGACTCCGTGAGGGGCCGATTCACCATCTCCAGAATCAATTCCAAGAACACGCTGTCTCTGCAGATGAACAGCCTGAGAGCTGAGGACACGGCTGTCTATTACTGTGCGAGAGGGTCAGCTGGAAACTACTACTACGGTATGGACGTCTGGGGCCAGGGGACCACGGTCACCGTCTCCTCA	QVQLVESGGGVVQPGRSLRLSCAASGFTFSTYAMHWVRQAPGKGLAWVALISYDGYNKYYADSVRGRFTISRINSKNTLSLQMNSLRAEDTAVYYCARGSAGNYYYGMDVWGQGTTVTVSS	IGHV3-30*04,IGHV3-30-3*03	IGHJ6*02	IGHD6-13*01	GFTFSTYA	ISYDGYNK	ARGSAGNYYYGMDV	363	MT665339.1	GACATCCAGATGACCCAGTCTCCATCCTCCCTGTCTGCATCTGTAGGAGACAGAGTCACCATCACTTGCCGGGCAAGTCAGACCATTACCAACTATTTAAATTGGTATCAGCTGAAATCAGGGAGAGCCCCCAAGCTCCTGATCTATGCTGCATCCAGTTTGCAAAGTGGGGTCCCATCAAGGTTCAGTGGCAGTGGATCTGGGACAGATTTCACTCTCACCATCAGCAGTCTGCAACCTGAAGATTTTGCAACTTACTACTGTCAACAGAGTTACAGTACGCCGTACACTTTTGGCCAGGGGACCAAGCTGGAGATCAAA	Homo sapiens isolate COV2-2203 anti-SARS-CoV-2 spike protein immunoglobulin light chain variable region mRNA, partial cds	DIQMTQSPSSLSASVGDRVTITCRASQTITNYLNWYQLKSGRAPKLLIYAASSLQSGVPSRFSGSGSGTDFTLTISSLQPEDFATYYCQQSYSTPYTFGQGTKLEIK	IGKV1-39*01,IGKV1D-39*01	IGKJ2*01	QTITNY	AAS	QQSYSTPYT
COV2-2207	[Reference(title='Rapid isolation and profiling of a diverse panel of human monoclonal antibodies targeting the SARS-CoV-2 spike protein', ...), Reference(title='Direct Submission', ...)]	32511414	Homo sapiens isolate COV2-2207 anti-SARS-CoV-2 spike protein immunoglobulin heavy chain variable region mRNA, partial cds	MT665701.1	GAGGTGCAGCTGGTGCAGTCTGGAGCAGAGGTGAAAAAGCCCGGGGAGTCTCTGAAGATCTCCTGTAAGGGTTCTGGATACAGCTTTACCAGTCACTGGATCGGCTGGGTGCGCCAGATGCCCGGGAAAGGCCTGGAGTGGATGGGGATCATCTATCCTGGTGACTCTGATACCAGATATAGCCCGTCCTTCCAAGGGCAGGTCACCATCTCAGCCGACAAGTCCATCAGCACCGCCTACCTGCAGTGGAGCAGCCTGAAGGCCTCGGACACCGCCATGTATTACTGTGCGAGTGCCCTCAGAGAGCGAGGCGTACAGCTGTGGTCAGTTTGGGGCCAGGGAACCCTGGTCACCGTCTCCTCA	EVQLVQSGAEVKKPGESLKISCKGSGYSFTSHWIGWVRQMPGKGLEWMGIIYPGDSDTRYSPSFQGQVTISADKSISTAYLQWSSLKASDTAMYYCASALRERGVQLWSVWGQGTLVTVSS	IGHV5-51*01	IGHJ4*02,IGHJ5*02	IGHD5-18*01,IGHD5-5*01	GYSFTSHW	IYPGDSDT	ASALRERGVQLWSV	363	MT665314.1	CAGTCTGTGCTGACGCAGCCGCCCTCAGTGTCTGGGGCCCCAGGGCAGAGGGTCACCATCTCCTGCACTGGGAGCAGCTCCAACATCGGGGCAGGTTATGATGTACACTGGTACCAGCAGCTTCCAGGAACAGCCCCCAAACTCCTCATCTTTATTAACTCCAATCGGCCCTCAGGGGTCCCTGACCGCTTCTCTGGCTCCAAGTCTGGCACCTCAGCCTCCCTGGCCATCACTGGGCTCCAGGCTGAGGATGAGGCTGATTATTACTGCCAGTCCTATGACAGCAGCCTGGGTGCCTTGTTCGGCGGAGGGACCAAGCTGACCGTCCTA	Homo sapiens isolate COV2-2207 anti-SARS-CoV-2 spike protein immunoglobulin light chain variable region mRNA, partial cds	QSVLTQPPSVSGAPGQRVTISCTGSSSNIGAGYDVHWYQQLPGTAPKLLIFINSNRPSGVPDRFSGSKSGTSASLAITGLQAEDEADYYCQSYDSSLGALFGGGTKLTVL	IGLV1-40*01	IGLJ3*02	SSNIGAGYD	INS	QSYDSSLGAL
COV2-2210	[Reference(title='Rapid isolation and profiling of a diverse panel of human monoclonal antibodies targeting the SARS-CoV-2 spike protein', ...), Reference(title='Direct Submission', ...)]	32511414	Homo sapiens isolate COV2-2210 anti-SARS-CoV-2 spike protein immunoglobulin heavy chain variable region mRNA, partial cds	MT665604.1	CAGGTGCAGCTGGTGGAGTCTGGGGGAGGCGTGGTCCAGCCTGGGAGGTCCCTGAGACTCTCCTGTGCAGCCTCTGGATTCACCTTCAGTAGCTATGCTATGCACTGGGTCCGCCAGGCTCCAGGCAAGGGGCTGGAGTGGGTGGCAGTTATATCATATGATGGAAGCAATAAATACTACGCAGACTCCGTGAAGGGCCGATTCACCATCTCCAGAGACAATTCCAAGAACACTCTTTATCTGCAAATGAACAGCCTGAGAGTTGAGGACACGGCTGTGTATTACTGTGCGAGAGATCAAGAATGGTTCAGGGAGTTATTCCTTTTTGACTACTGGGGCCAGGGAACCCTGGTCACCGTCTCCTCA	QVQLVESGGGVVQPGRSLRLSCAASGFTFSSYAMHWVRQAPGKGLEWVAVISYDGSNKYYADSVKGRFTISRDNSKNTLYLQMNSLRVEDTAVYYCARDQEWFRELFLFDYWGQGTLVTVSS	IGHV3-30-3*01	IGHJ4*02	IGHD3-10*01	GFTFSSYA	ISYDGSNK	ARDQEWFRELFLFDY	366	MT665217.1	GACATCCAGATGACCCAGTCTCCATCTTCCGTGTCTGCATCTGTAGGAGACAGAGTCACCATCACTTGTCGGGCGAGTCAGGGTATTAGCAGCTGGTTAGCCTGGTATCAGCAGAAACCAGGGAAAGCCCCTAAGCTCCTGATCTATGATGCATCCAGTTTGCAAAGTGGGGTCCCATCAAGGTTCAGCGGCAGTGGATCTGGGACAGATTTCACTCTCACCATCAGCAGCCTGCAGCCTGAAGATTTTGCAACTTACTATTGTCAACAGGCTAACAGTTTCCCTCCGACTTTCGGCCCTGGGACCAAAGTGGATATCAAA	Homo sapiens isolate COV2-2210 anti-SARS-CoV-2 spike protein immunoglobulin light chain variable region mRNA, partial cds	DIQMTQSPSSVSASVGDRVTITCRASQGISSWLAWYQQKPGKAPKLLIYDASSLQSGVPSRFSGSGSGTDFTLTISSLQPEDFATYYCQQANSFPPTFGPGTKVDIK	IGKV1-12*01	IGKJ3*01	QGISSW	DAS	QQANSFPPT
COV2-2212	[Reference(title='Rapid isolation and profiling of a diverse panel of human monoclonal antibodies targeting the SARS-CoV-2 spike protein', ...), Reference(title='Direct Submission', ...)]	32511414	Homo sapiens isolate COV2-2212 anti-SARS-CoV-2 spike protein immunoglobulin heavy chain variable region mRNA, partial cds	MT665605.1	GAGGTGCAGCTGGTGGAGTCTGGGGGAGGCCTGGTCAAGCCTGGGGGGTCCCTGAGACTCTCCTGTGCAGCCTCTGGATTCACCTTCAGTAGTTATAGCATGAACTGGGTCCGCCAGGCTCCAGGGAAGGGGCTGGAGTGGGTCTCATCCATAAGTAATAGTAATAGTTTCATATACTACGCAGACTCAATGAAGGGCCGATTCACCATCTCCAGAGACAACGCCAAGAACTCACTGTATCTGCAAATGAACAGCCTGAGAGCCGAGGACACGGCTGTGTATTACTGTGCGCGAGTTAACGGCAACTCAAACTGGAACTTTGGGTCTTACTACTACTACTACATGGACGTCTGGGGCAAAGGGACCACGGTCACCGTCTCCTCA	EVQLVESGGGLVKPGGSLRLSCAASGFTFSSYSMNWVRQAPGKGLEWVSSISNSNSFIYYADSMKGRFTISRDNAKNSLYLQMNSLRAEDTAVYYCARVNGNSNWNFGSYYYYYMDVWGKGTTVTVSS	IGHV3-21*01	IGHJ6*03	IGHD1-7*01	GFTFSSYS	ISNSNSFI	ARVNGNSNWNFGSYYYYYMDV	384	MT665218.1	GAAATTGTGTTGACACAGTCTCCAGCCATTTTGTCTTTGTCTCCAGGGGAAAGAGCCACCCTCTCCTGCAGGGCCAGTCAGAGTGTTAGTAGCTACTTAGCCTGGTACCAACAGAAGCCTGGCCAGGCTCCCAGGCTCCTCATCTATGATACATCCAACAGGGCCACTGGCATCCCAGCCAGGTTCAGTGGCAGTGGGTCTGGGACAGACTTCACTCTCACTATCAGCAGCCTAGAGCCTGAAGATTTTGCATTTTATTACTGTCAGCAGCGTGGCAACTGGTGGACGTTCGCCCAAGGGACCAAGGTGGAAATCAAA	Homo sapiens isolate COV2-2212 anti-SARS-CoV-2 spike protein immunoglobulin light chain variable region mRNA, partial cds	EIVLTQSPAILSLSPGERATLSCRASQSVSSYLAWYQQKPGQAPRLLIYDTSNRATGIPARFSGSGSGTDFTLTISSLEPEDFAFYYCQQRGNWWTFAQGTKVEIK	IGKV3-11*01	IGKJ1*01	QSVSSY	DTS	QQRGNWWT
COV2-2214	[Reference(title='Rapid isolation and profiling of a diverse panel of human monoclonal antibodies targeting the SARS-CoV-2 spike protein', ...), Reference(title='Direct Submission', ...)]	32511414	Homo sapiens isolate COV2-2214 anti-SARS-CoV-2 spike protein immunoglobulin heavy chain variable region mRNA, partial cds	MT665800.1	CAGGTGCAGCTGGTGCAGTCTGGGGCTGAGGTGAAGAAGCCTGGGTCCTCGGTGAAGGTCTCCTGCAAGGCTTCTGGAGGCACCTTCAGCAGCTATGCTATCATCTGGGTGCGACAGGCCCCTGGACAAGGGCTTGAGTGGATGGGAGGGATCATCCCTATCTTTGGTACAACAAACTACGCACAGAAGTTCCAGGGCAGAGTCACGATTACCGCGGACGAATCCACGAGCACAGCCTACGTGGAACTGAGCAGCCTGAGATCTGAGGACACGGCCGTGTATTATTGTGCGAGAATAGGCCATTTTGATAGTAGTGGTTATTACTTAGACTACTGGGGCCAGGGAACCCTGGTCACCGTCTCCTCA	QVQLVQSGAEVKKPGSSVKVSCKASGGTFSSYAIIWVRQAPGQGLEWMGGIIPIFGTTNYAQKFQGRVTITADESTSTAYVELSSLRSEDTAVYYCARIGHFDSSGYYLDYWGQGTLVTVSS	IGHV1-69*01,IGHV1-69D*01	IGHJ4*02	IGHD3-22*01	GGTFSSYA	IIPIFGTT	ARIGHFDSSGYYLDY	366	MT665413.1	GAAATTGTGTTGACACAGTCTCCAGCCACCCTGTCTTTGTCTCCAGGGGAAAGAGCCACCCTCTCCTGCAGGGCCAGTCAGAGTGTTAGCAGCTTCTTAGCCTGGTACCAACAGAAACCTGGCCAGGCTCCCAGGCTCCTCATCTATGATGCATCCAACAGGCCCACTGGCATCCCAGCCAGGTTCACTGGCAGTGGGTCTGGGACAGACTTCACTCTCACCATCAGCAGCCTAGAGCCTGAAGATTTTGCAGTTTATTACTGTCAGCACCGTACCAACTGGCCTCCCTTATTCACTTTCGGCCCTGGGACCAAAGTGGATATCAAA	Homo sapiens isolate COV2-2214 anti-SARS-CoV-2 spike protein immunoglobulin light chain variable region mRNA, partial cds	EIVLTQSPATLSLSPGERATLSCRASQSVSSFLAWYQQKPGQAPRLLIYDASNRPTGIPARFTGSGSGTDFTLTISSLEPEDFAVYYCQHRTNWPPLFTFGPGTKVDIK	IGKV3-11*01	IGKJ3*01	QSVSSF	DAS	QHRTNWPPLFT
COV2-2215	[Reference(title='Rapid isolation and profiling of a diverse panel of human monoclonal antibodies targeting the SARS-CoV-2 spike protein', ...), Reference(title='Direct Submission', ...)]	32511414	Homo sapiens isolate COV2-2215 anti-SARS-CoV-2 spike protein immunoglobulin heavy chain variable region mRNA, partial cds	MT665606.1	GAGGTGCAGCTGGTGGAGTCTGGGGGAGGCCTGGTCAAGCCTGGGGGGTCCCTGAGACTCTCCTGTGCAGCCTCTGGATTCACTTTCAGTGGCTATAGCATGAACTGGGTCCGCCAGGCTCCAGGGAAGGGGCTGGAGTGGGTCTCATCCATTAGTAGTAGTAGTAGTTACATATACTACGCAGACTCAGTGAAGGGCCGATTCACCATCTCCAGAGACAACGCCAAGAACTCACTGTATCTGCAAATGAACAGCCTGAGGGCCGAGGACACGGCTGTGTATTACTGTGCGAGATGGCTACAGTTAAGATCAGACTACTATTACTTCGGTATGGACGTCTGGGGCCAAGGGACCACGGTCACCGTCTCCTCA	EVQLVESGGGLVKPGGSLRLSCAASGFTFSGYSMNWVRQAPGKGLEWVSSISSSSSYIYYADSVKGRFTISRDNAKNSLYLQMNSLRAEDTAVYYCARWLQLRSDYYYFGMDVWGQGTTVTVSS	IGHV3-21*01	IGHJ6*02	IGHD5-24*01	GFTFSGYS	ISSSSSYI	ARWLQLRSDYYYFGMDV	372	MT665219.1	GAAATAGTGATGACGCAGTCTCCAGCCACCCTGTCTGTGTCTCCAGGGGAAAGAGCCACCCTCTCCTGCAGGGCCAGTCAGAGTGTTAGCAACAACTTAGCCTGGTACCAGCACAAACCTGGCCAGGCTCCCAGGCTCCTCATCTATGGTGCATCCACCAGGGCCACTGGTATCCCAGCCAGGTTCAGTGGCAGTGGGTCTGGGACAGAGTTCACTCTCACCATCAGCAGCCTACAGTCTGAAGATTTTGCAGTTTATTTCTGTCAGCAGTGTTATAACTGGCCTCCGTGGACGTTCGGCCAAGGGACCAAGGTGGAAATCAAA	Homo sapiens isolate COV2-2215 anti-SARS-CoV-2 spike protein immunoglobulin light chain variable region mRNA, partial cds	EIVMTQSPATLSVSPGERATLSCRASQSVSNNLAWYQHKPGQAPRLLIYGASTRATGIPARFSGSGSGTEFTLTISSLQSEDFAVYFCQQCYNWPPWTFGQGTKVEIK	IGKV3-15*01	IGKJ1*01	QSVSNN	GAS	QQCYNWPPWT
COV2-2216	[Reference(title='Rapid isolation and profiling of a diverse panel of human monoclonal antibodies targeting the SARS-CoV-2 spike protein', ...), Reference(title='Direct Submission', ...)]	32511414	Homo sapiens isolate COV2-2216 anti-SARS-CoV-2 spike protein immunoglobulin heavy chain variable region mRNA, partial cds	MT665802.1	CAGGTGCAGCTGGTGCAGTCTGGGGCTGAGGTGAAGAAGCCTGGGTCCTCGGTGAAGGTCTCCTGCAAGGCTTCTGGAGGCACCTTCAGCAGCTATGCTATCAGCTGGGTGCGACAGGCCCCTGGACAAGGGCTTGAGTGGATGGGAGGGATCATCCCTATCTTTGGTGCAGCAAACTACGCACAGAACTTCCAGGGCAGAGTCACGATTACCGCGGACGAATCCACGAGCACAGGCTACATGCAACTGAGCAGCCTGAGATTTGAGGACACGGCCGTGTATTACTGTGCGAGAACGTCTCACTATGATAGTAGTGGTTCCTATTTTGAATACTGGGGCCAGGGAACCCTGGTCACCGTCTCCTCA	QVQLVQSGAEVKKPGSSVKVSCKASGGTFSSYAISWVRQAPGQGLEWMGGIIPIFGAANYAQNFQGRVTITADESTSTGYMQLSSLRFEDTAVYYCARTSHYDSSGSYFEYWGQGTLVTVSS	IGHV1-69*01,IGHV1-69D*01	IGHJ4*02	IGHD3-22*01	GGTFSSYA	IIPIFGAA	ARTSHYDSSGSYFEY	366	MT665415.1	GAAATTGTGTTGACACAGTCTCCAGCCACCCTGTCTTTGTCTCCAGGGGAAAGAGCCACCCTCTCCTGCAGGGCCAGTCAGAGTGTTAGCAGCTACTTAGCCTGGTACCAACAGAAACCTGGCCAGGCTCCCAGGCTCCTCATCTATGATGCATCCAACAGGGCCACTGGCATCCCAGCCAGGTTCAGTGGCAGTGGGTCTGGGACAGACTTCACTCTCACCATCAGCAGCCTAGACCCTGAAGATTTTGCAGTTTATTACTGTCACAAGCGTAGCAACTGGCCTCCTTCGCTCACTTTCGGCGGAGGGACCAAGGTGGAGATCAAG	Homo sapiens isolate COV2-2216 anti-SARS-CoV-2 spike protein immunoglobulin light chain variable region mRNA, partial cds	EIVLTQSPATLSLSPGERATLSCRASQSVSSYLAWYQQKPGQAPRLLIYDASNRATGIPARFSGSGSGTDFTLTISSLDPEDFAVYYCHKRSNWPPSLTFGGGTKVEI	IGKV3-11*01	IGKJ4*01	QSVSSY	DAS	HKRSNWPPSLT
COV2-2218	[Reference(title='Rapid isolation and profiling of a diverse panel of human monoclonal antibodies targeting the SARS-CoV-2 spike protein', ...), Reference(title='Direct Submission', ...)]	32511414	Homo sapiens isolate COV2-2218 anti-SARS-CoV-2 spike protein immunoglobulin heavy chain variable region mRNA, partial cds	MT665801.1	CAGGTGCAGCTGGTGGAGTCTGGGGGAGGCGTGGTCCAGCCTGGGAGGTCCCTGAGACTCTCCTGTGCAGCCTCTGGATTCACCTTCAGTAGTTATGCTCTGTTCTGGGTCCGCCAGGCTCCAGGCAAGGGGCTGGAGTGGGTGGCAGTTATTTCATATGATGGAAATAATAAATACTACGCAGACTCCGTGAGGGGCCGATTCACCATCTCCAGAGACAATTCCAAGAACACGCTGTATCTGCAAATGAACAGCCTGAGACCTGAGGACACGGCTGTGTATTACTGTGCGAGACCATATACTGGGAGCTACAAGAGCTACATGGACGTCTGGGGCAAAGGGACCACGGTCACCGTCTCCTCA	QVQLVESGGGVVQPGRSLRLSCAASGFTFSSYALFWVRQAPGKGLEWVAVISYDGNNKYYADSVRGRFTISRDNSKNTLYLQMNSLRPEDTAVYYCARPYTGSYKSYMDVWGKGTTVTVSS	IGHV3-30*04,IGHV3-30-3*03	IGHJ6*03	IGHD1-26*01	GFTFSSYA	ISYDGNNK	ARPYTGSYKSYMDV	363	MT665414.1	GACATCGTGATGACCCAGTCTCCAGACTCCCTGGCTGTGTCTCTGGGCGAGAGGGCCACCATCAACTGCAAGTCCAGCCAGAGTGTTTTATACAGCTCCAACAATAAGAACTCCTTAGCTTGGTACCAGCAGAAACCAGGACAGCCTCCTAAGCTGCTCATTTACTGGGCATCTACCCGGGAATCCGGGGTCCCTGACCGATTCAGTGGCAGCGGGTCTGGGACAGATTTCACTCTCACCATCAGCAGCCTGCAGGCTGAAGATGTGGCAGTATATTACTGTCAGCAATATTATAGTATTTCTTGGACGTTCGGCCAAGGGACCAAGGTGGAAATCAAA	Homo sapiens isolate COV2-2218 anti-SARS-CoV-2 spike protein immunoglobulin light chain variable region mRNA, partial cds	DIVMTQSPDSLAVSLGERATINCKSSQSVLYSSNNKNSLAWYQQKPGQPPKLLIYWASTRESGVPDRFSGSGSGTDFTLTISSLQAEDVAVYYCQQYYSISWTFGQGTKVEIK	IGKV4-1*01	IGKJ1*01	QSVLYSSNNKNS	WAS	QQYYSISWT
COV2-2222	[Reference(title='Rapid isolation and profiling of a diverse panel of human monoclonal antibodies targeting the SARS-CoV-2 spike protein', ...), Reference(title='Direct Submission', ...)]	32511414	Homo sapiens isolate COV2-2222 anti-SARS-CoV-2 spike protein immunoglobulin heavy chain variable region mRNA, partial cds	MT665607.1	CAGGTGCAGCTGCAGGAGTCGGGCCCAGGACTGGTGAAGCCTTCGGAGACCCTGTCCCTCACCTGCACTGTCTCTGGTGGCTCCATCAGTAGTTACTACTGGAGCTGGATCCGGCAGCCCCCAGGGAAGGGACTGGAGTGGATTGGTTATATCTATTACAGTGGGAGCACCAACTACAACCCCTCCCTCAAGAGTCGAGTCACCATATCAGTAGACATGTCCAAGAACCAGTTCTCCCTGAAGCTGAGGTCTGTGACCGCTGCGGACACGGCCGTGTATTACTGTGCGAGAGCCCCGAGGGAAAGGCTCCAATGGGGGGAGTACTACTTCGACTACTGGGGCCAGGGAACCCTGGTCACCGTCTCCTCA	QVQLQESGPGLVKPSETLSLTCTVSGGSISSYYWSWIRQPPGKGLEWIGYIYYSGSTNYNPSLKSRVTISVDMSKNQFSLKLRSVTAADTAVYYCARAPRERLQWGEYYFDYWGQGTLVTVSS	IGHV4-59*01	IGHJ4*02	IGHD3-16*01,IGHD3-16*02	GGSISSYY	IYYSGST	ARAPRERLQWGEYYFDY	369	MT665220.1	CAGTCTGCCCTGACTCAGCCTGCCTCCGTGTCTGGGTCTCCTGGACAGTCGATCACCATCTCCTGCACTGGAACCAGCAGTGATGTTGGGAGTTATAACCTTGTCTCCTGGTACCAACAGCATGCAGGCAAAGCCCCCAAACTCATGATTTATGAGGTCATTAAGCGGCCCTCAGGGGTTTCTAATCGCTTCTCTGGCTCCAAGTCTGGCAACACGGCCTCCCTGACAATCTCTGGGCTCCAGGCTGAGGACGAGGCTGATTATTACTGCTGCTCATATGCAGTTAGTACCACTTATGTTATATTCGGCGGAGGGACCAAGCTGACCGTCCTA	Homo sapiens isolate COV2-2222 anti-SARS-CoV-2 spike protein immunoglobulin light chain variable region mRNA, partial cds	QSALTQPASVSGSPGQSITISCTGTSSDVGSYNLVSWYQQHAGKAPKLMIYEVIKRPSGVSNRFSGSKSGNTASLTISGLQAEDEADYYCCSYAVSTTYVIFGGGTKLTVL	IGLV2-23*02	IGLJ2*01,IGLJ3*01	SSDVGSYNL	EVI	CSYAVSTTYVI
COV2-2224	[Reference(title='Rapid isolation and profiling of a diverse panel of human monoclonal antibodies targeting the SARS-CoV-2 spike protein', ...), Reference(title='Direct Submission', ...)]	32511414	Homo sapiens isolate COV2-2224 anti-SARS-CoV-2 spike protein immunoglobulin heavy chain variable region mRNA, partial cds	MT665799.1	CAGGTGCAGCTGGTGGAGTCCGGGGGAGGCGTGGTCCAGCCTGGGAGGTCCCTGAGACTCTCCTGTGCAGCCTCTGGATTCACCTTCAGTACCTATGGCATGCACTGGGTCCGCCAGGCTCCAGGCAAGGGGCTGGAGTGGGTGGCAGTTATATCATATGATGGAAGTAATAAATACTATGCAGACTCCGTGAAGGGCCGATTCACCATCTCCAGAGACAATTCCAAGAACACACTGTATCTGCAAATGAACAGCCTGAGAGCTGAGGACACGGCTATGTATTACTGTGCGAAAGATGGGAGTATAGCAGCAGCTGACTACTGGGGCCAGGGAACCCTGGTCACCGTCTCCTCG	QVQLVESGGGVVQPGRSLRLSCAASGFTFSTYGMHWVRQAPGKGLEWVAVISYDGSNKYYADSVKGRFTISRDNSKNTLYLQMNSLRAEDTAMYYCAKDGSIAAADYWGQGTLVTVSS	IGHV3-30*18,IGHV3-30-5*01	IGHJ4*02	IGHD6-13*01	GFTFSTYG	ISYDGSNK	AKDGSIAAADY	354	MT665412.1	GACATCGTGATGACCCAGTCTCCAGACTCCCTGGCTGTGTCTCTGGGCGAGAGGGCCACCATCAACTGCAAGTCCAGCCAGAGTGTCTTACACAGCTCCAACAACAAGGACTCCTTAGTTTGGTACCAGCAGAAACCAGGACAGCCTCCTAAGCTGCTCATTTACTGGGCATCTAGCCGGGAATCCGGGGTCCCTGACCGATTCAGTGGCAGCGGGTCTGGGACAGATTTCACTCTCACCATCAGCAGCCTGCAGGCTGAAGATGTGGCAGTTTATTACTGTCAGCAATATTATAGTACTCCTTGGACGTTCGGCCAAGGGACCAAGGTGGAAATCAAA	Homo sapiens isolate COV2-2224 anti-SARS-CoV-2 spike protein immunoglobulin light chain variable region mRNA, partial cds	DIVMTQSPDSLAVSLGERATINCKSSQSVLHSSNNKDSLVWYQQKPGQPPKLLIYWASSRESGVPDRFSGSGSGTDFTLTISSLQAEDVAVYYCQQYYSTPWTFGQGTKVEIK	IGKV4-1*01	IGKJ1*01	QSVLHSSNNKDS	WAS	QQYYSTPWT
COV2-2226	[Reference(title='Rapid isolation and profiling of a diverse panel of human monoclonal antibodies targeting the SARS-CoV-2 spike protein', ...), Reference(title='Direct Submission', ...)]	32511414	Homo sapiens isolate COV2-2226 anti-SARS-CoV-2 spike protein immunoglobulin heavy chain variable region mRNA, partial cds	MT665663.1	GAGGTGCAGCTGGTGCAGTCTGGAGCAGAGGTGAAAAAGCCCGGGGAGTCTCTGAAGATCTCCTGTAAGGGTTCTGGATACAGCTTTACCAACTCCTGGATCGGCTGGGTGCGCCAGATGCCCGGGAAAGGCCTGGAGTGGATGGGGATCATCTATCCTGGTGACTCTGATACCAGATACAGCCCGTCCTTCCAAGGCCAGGTCACCATCTCAGCCGACAAGTCCATCAGCACCGCCTACCTGCAGTGGAGCAGCCTGAAGGCCTCGGACACCGCCATCTATTACTGTGCGACACATCGTTGTAGTGGTGGTTTCTGCTACTTAGCCTACTGGGGCCAGGGAACCCTGGTCACCGTCTCCTCA	EVQLVQSGAEVKKPGESLKISCKGSGYSFTNSWIGWVRQMPGKGLEWMGIIYPGDSDTRYSPSFQGQVTISADKSISTAYLQWSSLKASDTAIYYCATHRCSGGFCYLAYWGQGTLVTVSS	IGHV5-51*01	IGHJ4*02	IGHD2-15*01	GYSFTNSW	IYPGDSDT	ATHRCSGGFCYLAY	363	MT665276.1	CAGCCTGTGCTGACTCAGCCACCTTCTGCATCAGCCTCCCTGGGAGCCTCGGTCACACTCACCTGCACCCTGAGCAGCGGCTACAGTAATTATAAAGTGGACTGGTACCAGCAGAGACCAGGGAAGGGCCCCCGGTTTGTGATGCGAGTGGGCACTGGTGGGATTGTGGGATCCAAGGGGGATGGCATCCCTGATCGCTTCTCAGTCTTGGGCTCAGGCCTGAATCGGTACCTGACCATCAAGAACATCCAGGAAGAGGATGAGAGTGACTACCACTGTGGGGCAGACCATGGCAGTGGGAGCAACTTCGTTTTTGTGGTTTTCGGCGGAGGGACCAAGCTGACCGTCCTA	Homo sapiens isolate COV2-2226 anti-SARS-CoV-2 spike protein immunoglobulin light chain variable region mRNA, partial cds	QPVLTQPPSASASLGASVTLTCTLSSGYSNYKVDWYQQRPGKGPRFVMRVGTGGIVGSKGDGIPDRFSVLGSGLNRYLTIKNIQEEDESDYHCGADHGSGSNFVFVVFGGGTKLTVL	IGLV9-49*01	IGLJ2*01,IGLJ3*01	SGYSNYK	VGTGGIVG	GADHGSGSNFVFVV
COV2-2227	[Reference(title='Rapid isolation and profiling of a diverse panel of human monoclonal antibodies targeting the SARS-CoV-2 spike protein', ...), Reference(title='Direct Submission', ...)]	32511414	Homo sapiens isolate COV2-2227 anti-SARS-CoV-2 spike protein immunoglobulin heavy chain variable region mRNA, partial cds	MT665794.1	CAGGTGCAGCTGGTGGAGTCTGGGGGAGGCGTGGTCCAGCCTGGGAGGTCCCTGAGACTCTCCTGTGCAGCGTCTGGATTCACCTTCAGTAGCTATGGCATGCACTGGGTCCGCCAGGCTCCAGGCAAGGGGCTGGAGTGGGTGGCAGTTATATGGTATGATGGAAGTAAAAAAGACTATGCAGACTCCGTGAAGGGCCGATTCACCATCTCCAGAGACAATTCCAAGAACACGCTGTATCTGCAAATGAACAGCCTGAGAGCCGAGGACACGGCTGTGTATTACTGTGCGAGAGATCAATCTCAGGGCGCTTATATTTTGACTGGTTATAGGGGCTACGGTATGGACGTCTGGGGCCAGGGGACCACGGTCACCGTCTCCTCA	QVQLVESGGGVVQPGRSLRLSCAASGFTFSSYGMHWVRQAPGKGLEWVAVIWYDGSKKDYADSVKGRFTISRDNSKNTLYLQMNSLRAEDTAVYYCARDQSQGAYILTGYRGYGMDVWGQGTTVTVSS	IGHV3-33*01	IGHJ6*02	IGHD3-9*01	GFTFSSYG	IWYDGSKK	ARDQSQGAYILTGYRGYGMDV	384	MT665407.1	GATATTGTGATGACTCAGTCTCCACTCTCCCTGCCCGTCACCCCTGGAGAGCCGGCCTCCATCTCCTGCAGATCTAGTCAGAGCCTCCTGCATAGTAATGGATACAACTATTTGGATTGGTACTTGCAGAAGCCAGGGCAGTCTCCACAGTTCCTGATCTATTTGGGTTCTAATCGGGCCTCCGGGGTCCCTGACAGGTTCAGTGGCAGTGGATCAGGCACAGATTTTATACTGAAAATCAGCAGAGTGGAGGCTGAGGATGTTGGGGTTTATTACTGCATGCAAGCTCTTCAAACTCCATTCACTTTCGGCCCTGGGACCAAAGTGGATATCAAA	Homo sapiens isolate COV2-2227 anti-SARS-CoV-2 spike protein immunoglobulin light chain variable region mRNA, partial cds	DIVMTQSPLSLPVTPGEPASISCRSSQSLLHSNGYNYLDWYLQKPGQSPQFLIYLGSNRASGVPDRFSGSGSGTDFILKISRVEAEDVGVYYCMQALQTPFTFGPGTKVDIK	IGKV2-28*01,IGKV2D-28*01	IGKJ3*01	QSLLHSNGYNY	LGS	MQALQTPFT
COV2-2228	[Reference(title='Rapid isolation and profiling of a diverse panel of human monoclonal antibodies targeting the SARS-CoV-2 spike protein', ...), Reference(title='Direct Submission', ...)]	32511414	Homo sapiens isolate COV2-2228 anti-SARS-CoV-2 spike protein immunoglobulin heavy chain variable region mRNA, partial cds	MT665608.1	CAGGTGCAGCTACAGCAGTGGGGCGCAGGACTGTTGAAGCCTTCGGAGACCCTGTCCCTCACCTGCGCTGTCTATGGTGGGTCCTTCAGTGGTCACTACTGGAGCTGGATCCGCCAGCCCCCAGGGAAGGGACTGGAGTGGATTGGGGAAATCAATCACAGTGGAAGCACCAACTACAACCCGTCCCTCAAGAGTCGAGTCACCATATCAGTAGACACGTCCAAGAACCAGTTCTCCCTGAAGCTGAGCTCTGTGACCGCCGCGGACACGGCTGTGTATTACTGTGCGAGACCCCCCCAAGCAGCTCGTATTCATTACTACTACTACATGGACGTCTGGGGCAAAGGGACCACGGTCACCGTCTCCTCA	QVQLQQWGAGLLKPSETLSLTCAVYGGSFSGHYWSWIRQPPGKGLEWIGEINHSGSTNYNPSLKSRVTISVDTSKNQFSLKLSSVTAADTAVYYCARPPQAARIHYYYYMDVWGKGTTVTVSS	IGHV4-34*01	IGHJ6*03	IGHD6-6*01	GGSFSGHY	INHSGST	ARPPQAARIHYYYYMDV	369	MT665221.1	GAAATAGTGATGACGCAGTCTCCAGCCACCCTGTCTGTGTCTCCAGGGGAAAGAGCCACCCTCTCCTGCAGGGCCAGTCAGAGTGTTAGCAGCAACTTAGCCTGGTACCAGCAGAAACCTGGCCAGGCTCCCAGGCTCCTCATCTATGGTGCATCCACCAGGGCCACTGGTATCCCAGCCAGGTTCAGTGGCAGTGGGTCTGGGACAGAGTTCACTCTCACCATCAGCAGCCTGCAGTCTGAAGATTTTGCAGTTTATTACTGTCAGCAGTATAATTACTGGCCTCCCCTCACTTTCGGCGGAGGGACCAAGGTGGAGATCAAA	Homo sapiens isolate COV2-2228 anti-SARS-CoV-2 spike protein immunoglobulin light chain variable region mRNA, partial cds	EIVMTQSPATLSVSPGERATLSCRASQSVSSNLAWYQQKPGQAPRLLIYGASTRATGIPARFSGSGSGTEFTLTISSLQSEDFAVYYCQQYNYWPPLTFGGGTKVEIK	IGKV3-15*01	IGKJ4*01	QSVSSN	GAS	QQYNYWPPLT
COV2-2231	[Reference(title='Rapid isolation and profiling of a diverse panel of human monoclonal antibodies targeting the SARS-CoV-2 spike protein', ...), Reference(title='Direct Submission', ...)]	32511414	Homo sapiens isolate COV2-2231 anti-SARS-CoV-2 spike protein immunoglobulin heavy chain variable region mRNA, partial cds	MT665553.1	GAAGTGCAGCTGGTGGAGTCTGGGGGAGGCTTGGTACAGCCTGGCAGGTCCCTGAGACTCTCCTGTGCAGCCTCTGGATTCACCTTTGATGATTATGCCATGAACTGGGTCCGGCAACCTCCAGGGAAGGGCCTGGAGTGGGTCTCAGGTATTAGTTGGAATAGTGATAGCATAGGCTATGCGGACTCCGTGAAGGGCCGATTCACCATCTCCAGAGACAACGCCAAGAACTCCCTGTATCTGCAAATGAACAGTCTGAGAGCTGAGGACACGGCCATGTATTACTGTGCAAAAGGAAGGGGTGCTGGTTATACTTCCTACATGGACGTCTGGGGCAAAGGGACCACGGTCACCGTCTCCTCA	EVQLVESGGGLVQPGRSLRLSCAASGFTFDDYAMNWVRQPPGKGLEWVSGISWNSDSIGYADSVKGRFTISRDNAKNSLYLQMNSLRAEDTAMYYCAKGRGAGYTSYMDVWGKGTTVTVSS	IGHV3-9*01	IGHJ6*03	IGHD3-9*01,IGHD3/OR15-3a*01,IGHD3/OR15-3b*01	GFTFDDYA	ISWNSDSI	AKGRGAGYTSYMDV	363	MT665166.1	TCCTATGTGCTGACTCAGCCACCCTCGGTGTCAGTGGCCCCAGGAAAGACGGCCAGGATTACCTGTGAGGGAAACAACATTGGAAGTAAAAGTGTGCACTGGTACCAGCAGAAGCCAGGCCAGGCCCCTGTGCTGGTCGTCTATGATGATAGCGGCCGGCCCTCAGGGATCCCTGAACGATTCTCTGGTTCCAACTCTGGGAACACGGCCACCCTGACCATCAGCAGGGTCGAAGCCGGGGATGAGGCCGACTATTTCTGTCAGGTGTGGGATAGTAGTAGTGATCATCATGTGGTTTTCGGCGGAGGGACCAAGCTGACCGTCCTG	Homo sapiens isolate COV2-2231 anti-SARS-CoV-2 spike protein immunoglobulin light chain variable region mRNA, partial cds	SYVLTQPPSVSVAPGKTARITCEGNNIGSKSVHWYQQKPGQAPVLVVYDDSGRPSGIPERFSGSNSGNTATLTISRVEAGDEADYFCQVWDSSSDHHVVFGGGTKLTVL	IGLV3-21*03	IGLJ2*01,IGLJ3*01	NIGSKS	DDS	QVWDSSSDHHVV
COV2-2235	[Reference(title='Rapid isolation and profiling of a diverse panel of human monoclonal antibodies targeting the SARS-CoV-2 spike protein', ...), Reference(title='Direct Submission', ...)]	32511414	Homo sapiens isolate COV2-2235 anti-SARS-CoV-2 spike protein immunoglobulin heavy chain variable region mRNA, partial cds	MT665723.1	GAGGTGCAGCTGGTGGAGTCTGGAGGAGGCTTGATCCAGCCTGGGGGGTCCCTGAGACTCTCCTGTGCAGCCTCTGGGTTCATCGTCAGTAGCAACTACATGAGCTGGGTCCGCCAGGCTCCAGGGAAGGGGCTGGAGTGGGTCTCAGTTATTTATAGCGGTGGTAGCACATACTACGCAGACTCCGTGAAGGGCCGATTCACCATCTCCAGAGACAATTCCAAGAACACGCTGTATCTTCAAATGAACAGCCTGAGAGCCGAGGACACGGCCGTATATTACTGTGCGAGAGAGAGCACGCAATGGGGCCAGGGAACCCTGGTCACCGTCTCCTCA	EVQLVESGGGLIQPGGSLRLSCAASGFIVSSNYMSWVRQAPGKGLEWVSVIYSGGSTYYADSVKGRFTISRDNSKNTLYLQMNSLRAEDTAVYYCARESTQWGQGTLVTVSS	IGHV3-53*01	IGHJ4*02,IGHJ5*02		GFIVSSNY	IYSGGST	ARESTQ	336	MT665336.1	GACATCCAGATGACCCAGTCTCCTTCCACCCTGTCTGCATCTGTAGGAGACAGAGTCACCATCACTTGCCGGGCCAGTCACAGTATTAGTAGCTGGTTGGCCTGGTATCAGCAGAAACCAGGGAAAGCCCCTAAGCTCCTGATCTATAAGGCGTCTAGTTTAGAAAGTGGGGTCCCATCAAGGTTCAGCGGCAGTGGATCTGGGACAGAATTCACTCTCACCATCAGCAGCCTGCAGCCTGATGATTTTGCAACTTATTACTGCCAACAGTATAATACTTATTCTCAAACGTTCGGCCAAGGGACCAAGGTGGAAATCAAA	Homo sapiens isolate COV2-2235 anti-SARS-CoV-2 spike protein immunoglobulin light chain variable region mRNA, partial cds	DIQMTQSPSTLSASVGDRVTITCRASHSISSWLAWYQQKPGKAPKLLIYKASSLESGVPSRFSGSGSGTEFTLTISSLQPDDFATYYCQQYNTYSQTFGQGTKVEIK	IGKV1-5*03	IGKJ1*01	HSISSW	KAS	QQYNTYSQT
COV2-2238	[Reference(title='Rapid isolation and profiling of a diverse panel of human monoclonal antibodies targeting the SARS-CoV-2 spike protein', ...), Reference(title='Direct Submission', ...)]	32511414	Homo sapiens isolate COV2-2238 anti-SARS-CoV-2 spike protein immunoglobulin heavy chain variable region mRNA, partial cds	MT665700.1	CAGATCACCTTGAAGGAGTCTGGGCCTCCGCTGGTGGAACCCAAACAGACCCTCACTCTGACCTGCACCTTCTCTGGGTTCTCACTCACAACTAGTGGAGAGGCTGTGGGCTGGATCCGTCAGCCCCCCGGAAAGGCCCTGGAGTGGCTCGCTCTCATTTATTGGGATGATGATAAGCACTACAGCCCGTCTCTGAGGAACAGACTCACCATCACCAGGGACACCTCCAAAAACCAGGTTGTCCTTACCCTGACCAACGTGGACCCTGCGGACACAGGCACATATTACTGTGCACACAGGGCAGTTATCTTAAACTTTGATCACTGGGGCCAGGGATTTCTGGTCACCGTCTCCTCA	QITLKESGPPLVEPKQTLTLTCTFSGFSLTTSGEAVGWIRQPPGKALEWLALIYWDDDKHYSPSLRNRLTITRDTSKNQVVLTLTNVDPADTGTYYCAHRAVILNFDHWGQGFLVTVSS	IGHV2-5*02	IGHJ4*02	IGHD3-16*02	GFSLTTSGEA	IYWDDDK	AHRAVILNFDH	357	MT665313.1	TTCTATGAGCTGACTCAGCCACCCTCAGTGTCCGTGTCCCCAGGACAGACAGCCGGCATCACCTGCTCTGGAGATAAATTGGGACATAAATATGCTTATTGGTATCAACAAAAGCCAGGCCAGTCCCCTATACTGCTCATCTATCAGGATGACAAGCGGCCCTCAGGGATCCCTGAGCGATTCTCTGGCTCCAACTCTGGGACTATAGCCACTCTGACCATCAGCGGGACCCAGCCTGTGGATGAGGCTGACTATTACTGTCAGGCGTGGGACAACGACGCTGGGGTAGTGTTCGGCGGAGGGACCAAGCTGACCGTCCTT	Homo sapiens isolate COV2-2238 anti-SARS-CoV-2 spike protein immunoglobulin light chain variable region mRNA, partial cds	FYELTQPPSVSVSPGQTAGITCSGDKLGHKYAYWYQQKPGQSPILLIYQDDKRPSGIPERFSGSNSGTIATLTISGTQPVDEADYYCQAWDNDAGVVFGGGTKLTVL	IGLV3-1*01	IGLJ3*02	KLGHKY	QDD	QAWDNDAGVV
COV2-2239	[Reference(title='Rapid isolation and profiling of a diverse panel of human monoclonal antibodies targeting the SARS-CoV-2 spike protein', ...), Reference(title='Direct Submission', ...)]	32511414	Homo sapiens isolate COV2-2239 anti-SARS-CoV-2 spike protein immunoglobulin heavy chain variable region mRNA, partial cds	MT665763.1	CAGGTGCAGCTGGTGGAGTCTGGGGGAGGCGTGGTCCAGCCTGGGAGGTCCCTGAGACTCTCCTGTGCAGCCTCTGGATTCACCTTCAGTAGCTATGCTATGCACTGGGTCCGCCAGGCTCCAGGCAAGGGGCTGGAGTGGGTGGCAGTTATATCATATGATGGAATCAATAAATACTACGCAGACGCCGTGAAGGGCCGATTCACCATCTCCAGAGACAATTCCAAGAACACGCTGTATCTGCAAATGAACAGCCTGAGAGCTGAGGACACGGCTGTGTATTACTGTGCGAGGCCACGAAGTGGGAGCTACTACGCCTACTTTGACTACTGGGGCCAGGGAACCCTGGTCACCGTCTCCTCA	QVQLVESGGGVVQPGRSLRLSCAASGFTFSSYAMHWVRQAPGKGLEWVAVISYDGINKYYADAVKGRFTISRDNSKNTLYLQMNSLRAEDTAVYYCARPRSGSYYAYFDYWGQGTLVTVSS	IGHV3-30-3*01	IGHJ4*02	IGHD1-26*01	GFTFSSYA	ISYDGINK	ARPRSGSYYAYFDY	363	MT665376.1	GACATCCAGATGACCCAGTCTCCATCCTCACTGTCTGCATCTGTAGGAGACAGAGTCACCATCACTTGTCGGGCGAGTCAGGGCATTAGCAATTATTTAGCCTGGTTTCAGCAGAAACCAGGGAAAGCCCCTAAGTCCCTGATCTATGCTGCATCCAGTTTACAAAGTGGGGTCCCATCAAAGTTCAGCGGCAGTGGATCTGGGACAGATTTCACTCTCACCATCAGCAGCCTGCAGCCTGAAGATGTTGCAACTTATTACTGCCAACAGTATAATAGTCACCCTCCCACTTTCGGCGGAGGGACCAAGGTGGAGATCAAA	Homo sapiens isolate COV2-2239 anti-SARS-CoV-2 spike protein immunoglobulin light chain variable region mRNA, partial cds	DIQMTQSPSSLSASVGDRVTITCRASQGISNYLAWFQQKPGKAPKSLIYAASSLQSGVPSKFSGSGSGTDFTLTISSLQPEDVATYYCQQYNSHPPTFGGGTKVEIK	IGKV1-16*02	IGKJ4*01	QGISNY	AAS	QQYNSHPPT
COV2-2240	[Reference(title='Rapid isolation and profiling of a diverse panel of human monoclonal antibodies targeting the SARS-CoV-2 spike protein', ...), Reference(title='Direct Submission', ...)]	32511414	Homo sapiens isolate COV2-2240 anti-SARS-CoV-2 spike protein immunoglobulin heavy chain variable region mRNA, partial cds	MT665486.1	GAAGTGCAGCTGGTGGAGTCTGGGGGAGGCTTGGTACAGCCTGGCAGGTCCCTGAGACTCTCCTGTGCAGCCTCTGGATTCACCTTTGATGATTATGCCATGCACTGGGTCCGGCAAGCTCCAGGGAAGGGCCTGGAGTGGGTCTCAGGTATTAGTTGGAATAGTGGAAGTATAGGCTATGCGGACTCTGTGAAGGGCCGATTCACCATCTCCAGAGACAACGCCAAGAACTCCCTGTATCTGCAAATGAACAGTCTGAGAGCTGAGGACACGGCCTTGTATTACTGTGCAAAAGTGGGGTATACGATCAGTCGTCAGTGGCTGGTAGGAGAGTTTGACTACTGGGGCCAGGGAACCCTGGTCACCGTCTCCTCA	EVQLVESGGGLVQPGRSLRLSCAASGFTFDDYAMHWVRQAPGKGLEWVSGISWNSGSIGYADSVKGRFTISRDNAKNSLYLQMNSLRAEDTALYYCAKVGYTISRQWLVGEFDYWGQGTLVTVSS	IGHV3-9*01	IGHJ4*02	IGHD6-19*01	GFTFDDYA	ISWNSGSI	AKVGYTISRQWLVGEFDY	375	MT665099.1	CAGTCTGCCCTGACTCAGCCTCCCTCCGCGTCCGGGTCTCCTGGACAGTCAGTCACCATCTCCTGCACTGGAACCAGCAGTGACGTTGGTACTTATAACTATGTCTCCTGGTACCAACAGCACCCAGGCAAAGCCCCCAAACTCATGATTTATGAGGTCAGTAAGCGGCCCTCAGGGGTCCCTGATCGCTTCTCTGGCTCCAAGTCTGGCAACACGGCCTCCCTGACCGTCTCTGGGCTCCAGGCTGAGGATGAGGCTGAATATTACTGCAGCGCATATGCAGGCAGCAACAATTTGGTATTCGGCGGAGGGACCAAATTGACCGTCCTA	Homo sapiens isolate COV2-2240 anti-SARS-CoV-2 spike protein immunoglobulin light chain variable region mRNA, partial cds	QSALTQPPSASGSPGQSVTISCTGTSSDVGTYNYVSWYQQHPGKAPKLMIYEVSKRPSGVPDRFSGSKSGNTASLTVSGLQAEDEAEYYCSAYAGSNNLVFGGGTKLTVL	IGLV2-8*01	IGLJ2*01,IGLJ3*01	SSDVGTYNY	EVS	SAYAGSNNLV
COV2-2241	[Reference(title='Rapid isolation and profiling of a diverse panel of human monoclonal antibodies targeting the SARS-CoV-2 spike protein', ...), Reference(title='Direct Submission', ...)]	32511414	Homo sapiens isolate COV2-2241 anti-SARS-CoV-2 spike protein immunoglobulin heavy chain variable region mRNA, partial cds	MT665678.1	GAGGTGCAGCTGGTGCAGTCTGGAGCAGAGGTGAAAAAGCCCGGGGAGTCTCTGAAGATCTCCTGTAAGGGTTCTGGATACAGCTTTACCAGCTACTGGATCGACTGGGTGCGCCAGATGCCCGGGAAAGGCCTGGAGTGGATGGGGATCATTTATCCTGGTGACTCTGATACCAGATATAGCCCGTCCTTCCAAGGCCAGGTCACCATCTCAGCCGACAAGTCCACCAGCACCGCCTACCTGCAGTGGAGCAGCTTGAAGGCCTCGGACACCGCCATGTATTACTGTGCGAGACGTGGAGAAGCAGCTGGTATTTGGTACTTCGATCTCTGGGGCCGTGGCACCCTGGTCACTGTCTCCTCA	EVQLVQSGAEVKKPGESLKISCKGSGYSFTSYWIDWVRQMPGKGLEWMGIIYPGDSDTRYSPSFQGQVTISADKSTSTAYLQWSSLKASDTAMYYCARRGEAAGIWYFDLWGRGTLVTVSS	IGHV5-51*01	IGHJ2*01	IGHD6-13*01	GYSFTSYW	IYPGDSDT	ARRGEAAGIWYFDL	363	MT665291.1	CAGCCTGTGCTGACTCAGCCACCTTCTGCATCAGCCTCCCTGGGAGCCTCGGTCACACTCACCTGCACCCTGAGCAGCGGCTACAGTAATTATAAAGTGGACTGGTACCAGCAGAGACCAGGGAAGGGCCCCCGGTTTGTGATGCGAGTGGGCACTGGTGGGATTGTGGGATCCAAGGGGGATGGCATCCCTGATCGCTTCTCAGTCTTGGGCTCAGGCCTGAATCGGTATCTGACAATCAAGAACATCCAAGAAGAGGATGAGAGTGACTACCACTGTGGGGCAGACCATGGCAGTGGGAGCAACTTCGAGTATGTGGTATTCGGCGGAGGGACCAAGCTGACCGTCCTA	Homo sapiens isolate COV2-2241 anti-SARS-CoV-2 spike protein immunoglobulin light chain variable region mRNA, partial cds	QPVLTQPPSASASLGASVTLTCTLSSGYSNYKVDWYQQRPGKGPRFVMRVGTGGIVGSKGDGIPDRFSVLGSGLNRYLTIKNIQEEDESDYHCGADHGSGSNFEYVVFGGGTKLTVL	IGLV9-49*01	IGLJ2*01,IGLJ3*01	SGYSNYK	VGTGGIVG	GADHGSGSNFEYVV
COV2-2243	[Reference(title='Rapid isolation and profiling of a diverse panel of human monoclonal antibodies targeting the SARS-CoV-2 spike protein', ...), Reference(title='Direct Submission', ...)]	32511414	Homo sapiens isolate COV2-2243 anti-SARS-CoV-2 spike protein immunoglobulin heavy chain variable region mRNA, partial cds	MT665504.1	CAACTGCAGCTGCAGGAGTCGGGCCCAGGACTGGTGAAGCCTTCGGAGACCCTGCCCCTCACCTGCACTGTCTCTGGTGGCTCCATTAGTAGTAGCAGTTACTACTGGGGCTGGATCCGCCAGCCCCCAGGGAAGGGACTGCAGTGGATTGGGAATATTTATTATAGTGGGAGCACCTACTACAATTCGTCCCTCAAGAGTCGAGTCACCATATCTGTAGACACGTCCAAGAACCAGTTCTCCCTGAAGCTGAGCTCCGTGACCGCCGCAGACACGGCTGTGTATTACTGTGCGAGACAATCTCGTGGATACAGTTATGCTTGGTCTTTTGACTACTGGGGCCAGGGAACCCTGGTCACCGTCTCCTCA	QLQLQESGPGLVKPSETLPLTCTVSGGSISSSSYYWGWIRQPPGKGLQWIGNIYYSGSTYYNSSLKSRVTISVDTSKNQFSLKLSSVTAADTAVYYCARQSRGYSYAWSFDYWGQGTLVTVSS	IGHV4-39*01	IGHJ4*02	IGHD5-18*01,IGHD5-5*01	GGSISSSSYY	IYYSGST	ARQSRGYSYAWSFDY	369	MT665117.1	CAGTCTGCCCTGACTCAGCCTGCCTCCGTGTCTGGGTCTCATGGACAGTCGATCACCATCTCCTGCACTGGAACCAGCAGTGATGTTGGGAGTTATAACCTTGTCTCCTGGTACCAACAGCACCCAGGCAAAGCCCCCAAACTCATGATTTATGAGGTCAGTAAGCGGCCTTCAGGGGTTTCTAATCGCTTCTCTGGCTCCACGTCTGGCAACACGGCCTCCCTGACAATCTCTGGGCTCCAGGCTGAGGACGAGGCTGATTATTACTGCTGCTCATATGCAGGTATTGTGCTATTCGGCGGAGGGACCAAGGTGACCGTCCTA	Homo sapiens isolate COV2-2243 anti-SARS-CoV-2 spike protein immunoglobulin light chain variable region mRNA, partial cds	QSALTQPASVSGSHGQSITISCTGTSSDVGSYNLVSWYQQHPGKAPKLMIYEVSKRPSGVSNRFSGSTSGNTASLTISGLQAEDEADYYCCSYAGIVLFGGGTKVTVL	IGLV2-23*02	IGLJ2*01,IGLJ3*01	SSDVGSYNL	EVS	CSYAGIVL
COV2-2245	[Reference(title='Rapid isolation and profiling of a diverse panel of human monoclonal antibodies targeting the SARS-CoV-2 spike protein', ...), Reference(title='Direct Submission', ...)]	32511414	Homo sapiens isolate COV2-2245 anti-SARS-CoV-2 spike protein immunoglobulin heavy chain variable region mRNA, partial cds	MT665641.1	CAGGTGCAGCTGGTGGAGTCTGGGGGAGGCGTGGTCCAGCCTGGGAGGTCCCTGAGACTCTCCTGTGCAGCGTCTGGATTCACCTTCAGTAACTATGGCATACACTGGGTCCGCCAGGCTCCAGGCCAGGGGCTGGAATGGGTGGCAGGCATATGGTATGATGGAAGTAATAAATACTATGTAGACTCCGTGAAGGGCCGATTCACCATCTCCAGAGACAATTCCAAGAACACGCTGTATCTGCAAATGAACAGCCTGAGAGCCGAGGACACGGCTGTATATTACTGTGCGGGATCCAGTGGAGAGGGTGGTCTCTACTACTACTACGGTATGGACGTCTGGGGCCAAGGGACCACGGTCACCGTCTCCTCA	QVQLVESGGGVVQPGRSLRLSCAASGFTFSNYGIHWVRQAPGQGLEWVAGIWYDGSNKYYVDSVKGRFTISRDNSKNTLYLQMNSLRAEDTAVYYCAGSSGEGGLYYYYGMDVWGQGTTVTVSS	IGHV3-33*01	IGHJ6*02	IGHD2-15*01,IGHD2-21*01,IGHD2-21*02	GFTFSNYG	IWYDGSNK	AGSSGEGGLYYYYGMDV	372	MT665254.1	TCCTATGAGCTGACACAGCCACCCTCGGTGTCAGTGTCCCCAGGACAGACGACCAGGATCACCTGCTCTGGAGATGCATTGCCAAAGCAATATGGTTATTGGTACCAGCAGAAGGCAGGCCAGGCCCCTATACTGGTGATATATAAAGACAGCGAGAGGCCCTCAGGGATCCCTGAGCGATTCTCTGGCTCCAGCTCAGGGACAACAGTCACGTTGACCATCAGTGGAGTCCAGGCAGAAGACGAGGCTCACTATTACTGTCAATCAGGAGACAGCAGTGGTACTTATGTGGTGTTCGGCGGAGGGACCAAGCTGACCGTCCTA	Homo sapiens isolate COV2-2245 anti-SARS-CoV-2 spike protein immunoglobulin light chain variable region mRNA, partial cds	SYELTQPPSVSVSPGQTTRITCSGDALPKQYGYWYQQKAGQAPILVIYKDSERPSGIPERFSGSSSGTTVTLTISGVQAEDEAHYYCQSGDSSGTYVVFGGGTKLTVL	IGLV3-25*03	IGLJ3*02	ALPKQY	KDS	QSGDSSGTYVV
COV2-2248	[Reference(title='Rapid isolation and profiling of a diverse panel of human monoclonal antibodies targeting the SARS-CoV-2 spike protein', ...), Reference(title='Direct Submission', ...)]	32511414	Homo sapiens isolate COV2-2248 anti-SARS-CoV-2 spike protein immunoglobulin heavy chain variable region mRNA, partial cds	MT665640.1	CAGGTGCAGCTGGTGGAGTCTGGGGGAGGCGTGGTCCAGCCTGGGAGGTCCCTGAGACTCTCCTGTGCAGCCTCTGGATTCACCTTCGATAGCTATGGTGTGCACTGGGTCCGCCAGGCTCCAGGCAAGGGGCTGGAGTGGGTGGCAGTTATATCATATGATGGAAGTAATAAACACTACGCAGACTCCGTGAAGGGCCGATTCACCATCTCCAGAGACAATTCCAAGAACACGCTGTATGTGCAAATGAACAGCCTGAGAACTGAGGACACGGCTGTGTATTACTGTGCGAGAGATTCGGGGGGTAACTACGGTGACTCATACTTTGACTACTGGGGCCAGGGAACCCTGGTCACCGTCTCCTCA	QVQLVESGGGVVQPGRSLRLSCAASGFTFDSYGVHWVRQAPGKGLEWVAVISYDGSNKHYADSVKGRFTISRDNSKNTLYVQMNSLRTEDTAVYYCARDSGGNYGDSYFDYWGQGTLVTVSS	IGHV3-30*04,IGHV3-30-3*03	IGHJ4*02	IGHD4-17*01	GFTFDSYG	ISYDGSNK	ARDSGGNYGDSYFDY	366	MT665253.1	TCCTATGAGCTGACACAGCCACCCTCGGTGTCAGTGTCCCCAGGACAGACGGCCAGGATCACCTGCTCTGGAGATGCATTGTCAAAGCAATATGCTTATTGGTACCAGCAGAAGCCAGGCCAGGCCCCTGTGCTGGTGATATATAAAGACAGTGAGAGGCCCTCAGGGATCCCTGAGCGATTCTCTGGCTCCAGCTCAGGGACAACAGTCACGTTGACCATCAGTGGAGTCCAGGCAGAAGACGAGGCTGACTATTACTGTCAATCAGTAGACAGGAGTGGTACTTATTTTAATTGGGTGTTCGGCGGAGGGACCAAGCTGACCGTCCTA	Homo sapiens isolate COV2-2248 anti-SARS-CoV-2 spike protein immunoglobulin light chain variable region mRNA, partial cds	SYELTQPPSVSVSPGQTARITCSGDALSKQYAYWYQQKPGQAPVLVIYKDSERPSGIPERFSGSSSGTTVTLTISGVQAEDEADYYCQSVDRSGTYFNWVFGGGTKLTVL	IGLV3-25*03	IGLJ3*02	ALSKQY	KDS	QSVDRSGTYFNWV
COV2-2250	[Reference(title='Rapid isolation and profiling of a diverse panel of human monoclonal antibodies targeting the SARS-CoV-2 spike protein', ...), Reference(title='Direct Submission', ...)]	32511414	Homo sapiens isolate COV2-2250 anti-SARS-CoV-2 spike protein immunoglobulin heavy chain variable region mRNA, partial cds	MT665745.1	CAGGTGCAGCTGGTGGAGTCTGGGGGAGGCGTGGTCCAGCCTGGGAGGTCCCTGAGACTCTCCTGTGCAGCCTCTGGATTCACCTTCAGTACCTATGCTATGCACTGGGTCCGCCAGGCTCCAGGCAAGGGGCTGGCGTGGGTGGCACTTATATCATATGATGGATATAATAAATACTACGCAGACTCCGTGAGGGGCCGATTCACCATCTCCAGAATCAATTCCAAGAACACGCTGTCTCTGCAGATGAACAGCCTGAGAGCTGAGGACACGGCTGTCTATTACTGTGCGAGAGGGTCAGCTGGAAACTACTACTACGGTATGGACGTCTGGGGCCAGGGGACCACGGTCACCGTCTCCTCA	QVQLVESGGGVVQPGRSLRLSCAASGFTFSTYAMHWVRQAPGKGLAWVALISYDGYNKYYADSVRGRFTISRINSKNTLSLQMNSLRAEDTAVYYCARGSAGNYYYGMDVWGQGTTVTVSS	IGHV3-30*04,IGHV3-30-3*03	IGHJ6*02	IGHD6-13*01	GFTFSTYA	ISYDGYNK	ARGSAGNYYYGMDV	363	MT665358.1	GACATCCAGATGACCCAGTCTCCATCCTCCCTGTCTGCATCTGTAGGAGACAGAGTCACCATCACTTGCCGGGCAAGTCAGACCATTACCAACTATTTAAATTGGTATCAGCTGAAATCAGGGAGAGCCCCCAAGCTCCTGATCTATGCTGCATCCAGTTTGCAAAGTGGGGTCCCATCAAGGTTCAGTGGCAGTGGATCTGGGACAGATTTCACTCTCACCATCAGCAGTCTGCAACCTGAAGATTTTGCAACTTACTACTGTCAACAGAGTTACAGTACGCCGTACACTTTTGGCCAGGGGACCAAGCTGGAGATCAAA	Homo sapiens isolate COV2-2250 anti-SARS-CoV-2 spike protein immunoglobulin light chain variable region mRNA, partial cds	DIQMTQSPSSLSASVGDRVTITCRASQTITNYLNWYQLKSGRAPKLLIYAASSLQSGVPSRFSGSGSGTDFTLTISSLQPEDFATYYCQQSYSTPYTFGQGTKLEIK	IGKV1-39*01,IGKV1D-39*01	IGKJ2*01	QTITNY	AAS	QQSYSTPYT
COV2-2251	[Reference(title='Rapid isolation and profiling of a diverse panel of human monoclonal antibodies targeting the SARS-CoV-2 spike protein', ...), Reference(title='Direct Submission', ...)]	32511414	Homo sapiens isolate COV2-2251 anti-SARS-CoV-2 spike protein immunoglobulin heavy chain variable region mRNA, partial cds	MT665609.1	CAGGTCACCTTGAAGGAGTCTGGTCCTGTGCTGGTGAAACCCACAGAGACCCTCACGCTGACCTGCGCCGTCTCTGGGTTCTCACTCAGCAATGCTAAAATGGGTGTGAGCTGGATCCGTCAGCCCCCAGGGAAGGCCCTGGAGTGGCTTGCACACATTTTTTCGAATGACGAAAAAGCTTACAGTACATCTCTGAAGACCAGGCTCACCATCTCCAAGGACACCTCCAAAAGCCAGGTGGTCCTTACCGTGACCAACATGGACCCTGTGGACACAGCCACATATTACTGTGCACGGATAGTCTTAGGAGCTTCGGGGACTTATCCCTCTCCGGGGTTCGACCCCTGGGGCCAGGGAACCCTGGTCACCGTCTCCTCA	QVTLKESGPVLVKPTETLTLTCAVSGFSLSNAKMGVSWIRQPPGKALEWLAHIFSNDEKAYSTSLKTRLTISKDTSKSQVVLTVTNMDPVDTATYYCARIVLGASGTYPSPGFDPWGQGTLVTVSS	IGHV2-26*01	IGHJ5*02	IGHD3-10*01,IGHD3-10*02	GFSLSNAKMG	IFSNDEK	ARIVLGASGTYPSPGFDP	378	MT665222.1	CAGACTGTGGTGACTCAGGAGCCCTCACTGACTGTGTCCCCAGGAGGGACAGTCACTCTCACCTGTGCTTCCAGTGCTGGAGCAGTCACCAGTGGTTACTATCCAAACTGGTTCCAGCAGAAACCTGGACAAGCACCCAGGGCACTGATTTATAGTACAGCCAACAAACACTCCTGGACCCTTGCCCGGTTCTCAGGCTCCCTCCTTGGGGGCAAAGCTGCCCTGACACTGTCAGGTGTGCAGCCTGAGGACGAGGCTGAGTATTACTGCCTGCTCTACTATGGTGGTGCTTGGGTGTTCGGCGGAGGGACCAAGCTGACCGTCCTA	Homo sapiens isolate COV2-2251 anti-SARS-CoV-2 spike protein immunoglobulin light chain variable region mRNA, partial cds	QTVVTQEPSLTVSPGGTVTLTCASSAGAVTSGYYPNWFQQKPGQAPRALIYSTANKHSWTLARFSGSLLGGKAALTLSGVQPEDEAEYYCLLYYGGAWVFGGGTKLTVL	IGLV7-43*01	IGLJ3*02	AGAVTSGYY	STA	LLYYGGAWV
COV2-2253	[Reference(title='Rapid isolation and profiling of a diverse panel of human monoclonal antibodies targeting the SARS-CoV-2 spike protein', ...), Reference(title='Direct Submission', ...)]	32511414	Homo sapiens isolate COV2-2253 anti-SARS-CoV-2 spike protein immunoglobulin heavy chain variable region mRNA, partial cds	MT665535.1	GAGGTGCAGCTGGTGGAGTCCGGGGGAGGCTTAGTTCAGCCTGGGGGGTCCCTGAGACTCTCCTGTGCAGCCTCTGGATTCACCTTCAGTAGCTACTGGATGCACTGGGTCCGCCAAGTTCCAGGGAAGGGGCTGGTGTGGGTCTCACGTATTAATAGTGATGGGAGTAGCACAAGCTACGCGGACTCCGTGAAGGGCCGATTCACCATCTCCAGAGACAACGCCAAGAACACGCTGTATCTGGAAATGAACAGTCTGAGAGCCCAGGACACGGCTGTTTATTACTGTGCAGGTTCCCCGTGGCTACGAGGCGACATTGACTACTGGGGCCAGGGAACCCTGGTCACCGTCTCCTCA	EVQLVESGGGLVQPGGSLRLSCAASGFTFSSYWMHWVRQVPGKGLVWVSRINSDGSSTSYADSVKGRFTISRDNAKNTLYLEMNSLRAQDTAVYYCAGSPWLRGDIDYWGQGTLVTVSS	IGHV3-74*01	IGHJ4*02	IGHD5-12*01	GFTFSSYW	INSDGSST	AGSPWLRGDIDY	357	MT665148.1	AATTTTATGCTGACTCAGCCCCACTCTGTGTCGGAGTCTCCGGGGAAGACGGTAACCATCTCCTGCACCGGCAGCAGTGGCAGCATTGCCAGCAACTATGTGCAGTGGTACCAGCAGCGCCCGGGCAGTGCCCCCACCACTGTGATCTATGAGGATAACCAAAGGCCCTCTGGGGTCCCTGATCGGTTCTCTGGCTCCATCGACAGCTCCTCCAACTCTGCCTCCCTCACCATCTCTGGGCTGATGACTGAGGACGAGGCTGACTACTACTGTCAGTCTTATGATGGCAGCAATCATGCTGTGGTATTCGGCGGAGGGACCAAGCTGACCGTCCTA	Homo sapiens isolate COV2-2253 anti-SARS-CoV-2 spike protein immunoglobulin light chain variable region mRNA, partial cds	NFMLTQPHSVSESPGKTVTISCTGSSGSIASNYVQWYQQRPGSAPTTVIYEDNQRPSGVPDRFSGSIDSSSNSASLTISGLMTEDEADYYCQSYDGSNHAVVFGGGTKLTVL	IGLV6-57*02	IGLJ2*01,IGLJ3*01	SGSIASNY	EDN	QSYDGSNHAVV
COV2-2256	[Reference(title='Rapid isolation and profiling of a diverse panel of human monoclonal antibodies targeting the SARS-CoV-2 spike protein', ...), Reference(title='Direct Submission', ...)]	32511414	Homo sapiens isolate COV2-2256 anti-SARS-CoV-2 spike protein immunoglobulin heavy chain variable region mRNA, partial cds	MT665592.1	CAGGTGCAGCTGGTGCAATCTGGGTCTGAGTTGACGAAGCCTGGGGCCTCAGTGAAGGTTTCCTGCAAGGCTTCTGGATACACCTTCACTAGCTATGCTATGAATTGGGTGCGACAGGCCCCTGGACAAGGGCTTGAGTGGATGGGATGGATCAACACCGACACTGGGAACCCAACGTATGCCCAGGGCTTCACAGGACGGTTTGTCTTCTCCTTGGACACCTCTGTCAGCACGGCATATCTGCAGATCAGCAGCCTAAAGGCTGAGGACACTGCCGTATACTACTGTGCGAGAGATCCCTCCTATTGTAGTAGTACTAGATGCTATACTGTAGGCTGGTTCGACCCCTGGGGCCAGGGAACCCTGGTCACCGTCTCCTCA	QVQLVQSGSELTKPGASVKVSCKASGYTFTSYAMNWVRQAPGQGLEWMGWINTDTGNPTYAQGFTGRFVFSLDTSVSTAYLQISSLKAEDTAVYYCARDPSYCSSTRCYTVGWFDPWGQGTLVTVSS	IGHV7-4-1*02	IGHJ5*02	IGHD2-2*02	GYTFTSYA	INTDTGNP	ARDPSYCSSTRCYTVGWFDP	381	MT665205.1	TCCTATGTGCTGACTCAGCCACCCTCGGTGTCAGTGGCCCCAGGAAAGACGGCCAGGATTACCTGTGGGGGAAACAACATTGGAAGTAAAAATGTGCACTGGTACCAGCAGAAGCCAGGCCAGGCCCCTGTGGTGGTCGTCTATGATGATAGCGACCGGCCCTCAGGGATCCCTGAGCGATTCTCTGGCTCCAACTCTGGGAACACGGCCACCCTGACCATCAGCAGGGTCGAAGCCGGGGATGAGGCCGACTATTACTGTCAGGTGTGGGATAGTAGTAGTGATCCTGTGGTATTCGGCGGAGGGACCAAGCTGACCGTCCTA	Homo sapiens isolate COV2-2256 anti-SARS-CoV-2 spike protein immunoglobulin light chain variable region mRNA, partial cds	SYVLTQPPSVSVAPGKTARITCGGNNIGSKNVHWYQQKPGQAPVVVVYDDSDRPSGIPERFSGSNSGNTATLTISRVEAGDEADYYCQVWDSSSDPVVFGGGTKLTVL	IGLV3-21*03	IGLJ2*01,IGLJ3*01	NIGSKN	DDS	QVWDSSSDPVV
COV2-2257	[Reference(title='Rapid isolation and profiling of a diverse panel of human monoclonal antibodies targeting the SARS-CoV-2 spike protein', ...), Reference(title='Direct Submission', ...)]	32511414	Homo sapiens isolate COV2-2257 anti-SARS-CoV-2 spike protein immunoglobulin heavy chain variable region mRNA, partial cds	MT665610.1	CAGGTGCAGCTACAGGAGTCGGGCCCAGGACTGGTGAAGCCTTCACAGACCCTGTCCCTCACCTGCACTGTCTCTGGTGACTCCATCAACAGTGGTAATTACTACTGGAGCTGGATCCGGCAGCCCGCCGGGAAGGGACTGGAGTGGATTGGGCGTATGTTTACCAGTGGGAGCACCAACTACAACCCCTCCCTCACGAGTCGAGTCACCATGTCAATAGACACGTCCAAGAACCAGTTCTCCCTGAACCTGAACTCGGTGACCGCCGCAGACACGGCCATGTATTACTGTGCGAGGGGTCACGTCGCAGCCTGGGAGAGCTGCTACTACTGGGGCCAGGGAATCCTAGTCACCGTCTCCTCA	QVQLQESGPGLVKPSQTLSLTCTVSGDSINSGNYYWSWIRQPAGKGLEWIGRMFTSGSTNYNPSLTSRVTMSIDTSKNQFSLNLNSVTAADTAMYYCARGHVAAWESCYYWGQGILVTVSS	IGHV4-61*02	IGHJ4*02	IGHD2-15*01,IGHD2-2*01,IGHD2-2*02	GDSINSGNYY	MFTSGST	ARGHVAAWESCYY	363	MT665223.1	AATATTGTGATGACTCAGTCTCCACTCTCCCTGCCCGTCACCCCTGGAGAGCCGGCCTCCATCTCCTGCAGGTCTAGTCAGAGCCTCCTGAATAGTAATGGACTCACCTATTTGGATTGGTACCTGCAGAAGCCAGGGCAGTCTCCACAGTTGTTGATCTATTTCGTTTCTAATCGGGCCTCCGGGGTCTCTGACAGGTTCAGTGGCAGTGGGTCAGGCGCAGATTTTACACTGACAATCAGCAGAGTGGAGGCTGAGGATGTTGGGGTTTATTACTGCATGCAAGCTCTACAAACTCCTCAGACGTTCGGCCAAGGGACCAAGGTGGAAATCAAA	Homo sapiens isolate COV2-2257 anti-SARS-CoV-2 spike protein immunoglobulin light chain variable region mRNA, partial cds	NIVMTQSPLSLPVTPGEPASISCRSSQSLLNSNGLTYLDWYLQKPGQSPQLLIYFVSNRASGVSDRFSGSGSGADFTLTISRVEAEDVGVYYCMQALQTPQTFGQGTKVEIK	IGKV2-28*01,IGKV2D-28*01	IGKJ1*01	QSLLNSNGLTY	FVS	MQALQTPQT
COV2-2258	[Reference(title='Rapid isolation and profiling of a diverse panel of human monoclonal antibodies targeting the SARS-CoV-2 spike protein', ...), Reference(title='Direct Submission', ...)]	32511414	Homo sapiens isolate COV2-2258 anti-SARS-CoV-2 spike protein immunoglobulin heavy chain variable region mRNA, partial cds	MT665445.1	GAGGTGCAGCTGGTGGAGTCTGGGGGAGGTGTAGTACGGCCTGGGGGGTCCCTGAGACTCTCCTGTGCAGCCTCTGGATTCACCCTTGATGATTATGGCTTGAGCTGGGTCCGCCACGCTCCAGGGAAGGGGCTGGAGTGGGTCTCTGGTATTAATTGGAATGGTGGTCGCACAGCTTATGCAGACTCTGTGAAGGGCCGATTCACCATCTCCAGAGACAACGCCAAGAACTCCCTGTATCTGCAAATGAACAGTCTGAGAGCCGAGGACACGGCCTTGTATCACTGTGCGAGAGCCAGAGGCCCATCGGAACAATATTACGATCTTTTGACTGGTTATTATGATGCTTTTGATATCTGGGGCCAAGGGACAATGGTCACCGTCTCTTCA	EVQLVESGGGVVRPGGSLRLSCAASGFTLDDYGLSWVRHAPGKGLEWVSGINWNGGRTAYADSVKGRFTISRDNAKNSLYLQMNSLRAEDTALYHCARARGPSEQYYDLLTGYYDAFDIWGQGTMVTVSS	IGHV3-20*01	IGHJ3*02	IGHD3-9*01	GFTLDDYG	INWNGGRT	ARARGPSEQYYDLLTGYYDAFDI	390	MT665058.1	GAAATTGTGCTGACGCAGTCTCCAGGCACCCTGTCTTTGTCTCCAGGGGAAAGAGCCACCCTCTCCTGCGGGGCCAGTCAGAGTATTAGCAGCAGCTACTTAGCCTGGTACCAGCAGAAACCTGGCCAGGCTCCCAGGCTCCTCATCTATGGTGCATCCAGCAGGGCCGCTGGCATCCCAGACAGGTTCAGTGGCAGTGGGTCTGGGACAGACTTCACTCTCACCATCAGCAGACTGGAGCCTGAAGATTTTGCAGTGTATTTCTGTCAGCAATATGGTGGCTCGCTCACTTTCGGCGGAGGGACCAAGGTGGAGATCAAA	Homo sapiens isolate COV2-2258 anti-SARS-CoV-2 spike protein immunoglobulin light chain variable region mRNA, partial cds	EIVLTQSPGTLSLSPGERATLSCGASQSISSSYLAWYQQKPGQAPRLLIYGASSRAAGIPDRFSGSGSGTDFTLTISRLEPEDFAVYFCQQYGGSLTFGGGTKVEIK	IGKV3-20*01	IGKJ4*01	QSISSSY	GAS	QQYGGSLT
COV2-2260	[Reference(title='Rapid isolation and profiling of a diverse panel of human monoclonal antibodies targeting the SARS-CoV-2 spike protein', ...), Reference(title='Direct Submission', ...)]	32511414	Homo sapiens isolate COV2-2260 anti-SARS-CoV-2 spike protein immunoglobulin heavy chain variable region mRNA, partial cds	MT665611.1	GAGGTGCAGCTGTTGGAGTCTGGGGGAGGCTTGGTACATCCTGGGGGGTCCCTGAGACTCTCCTGTGCAGCCTCTGGATTCACCTTTAGCAGCTATGCCTTGAGCTGGGTCCGCCAGGCTCCAGGGAAGGGGCTGGAGTGGGTCTCAGCTATTAGTGGTAGTGGTGGTAGCACATACTACGCAGACTCCGTGAAGGGCCGGTTCACCATCTCCAGAGACAATTCCAAGAACACGCTGTATCTGCAAATGAACAGGCTGAGAGCCGAGGACACGGCCGTATATTACTGTGCGCAAATGGGCCCCCTGGGTAGTACCAGCTCCGCGGCGGACTACTGGGGCCAGGGAACCCTGGTCACCGTCTCCTCA	EVQLLESGGGLVHPGGSLRLSCAASGFTFSSYALSWVRQAPGKGLEWVSAISGSGGSTYYADSVKGRFTISRDNSKNTLYLQMNRLRAEDTAVYYCAQMGPLGSTSSAADYWGQGTLVTVSS	IGHV3-23*01,IGHV3-23D*01	IGHJ4*02	IGHD2-2*01,IGHD2-2*02,IGHD2-2*03	GFTFSSYA	ISGSGGST	AQMGPLGSTSSAADY	366	MT665224.1	TCCTATGAGCTGACTCAGCCACCCTCAGTGTCCGTGTCCCCAGGACAGACAGCCAGCATCACCTGCTCTGGAGATAAAATGGGGGATAAATATGCTTGCTGGTATCAGCAGAAGCCAGGCCAGTCCCCTGTGGTGGTCATCTATGAAGATAACAAGCGGCCCTCAGGGATCCCTGAGCGATTCTCTGGCTCCAACTCTGGGAACACAGCCACTCTGACCATCAGCGGGACCCAGGCTATGGATGAGGCTGACTATTACTGTCAGGCGTGGGACAGCAGCCTTGTGGTATTCGGCGGAGGGACCAAGCTGACCGTCCTA	Homo sapiens isolate COV2-2260 anti-SARS-CoV-2 spike protein immunoglobulin light chain variable region mRNA, partial cds	SYELTQPPSVSVSPGQTASITCSGDKMGDKYACWYQQKPGQSPVVVIYEDNKRPSGIPERFSGSNSGNTATLTISGTQAMDEADYYCQAWDSSLVVFGGGTKLTVL	IGLV3-1*01	IGLJ2*01,IGLJ3*01	KMGDKY	EDN	QAWDSSLVV
COV2-2262	[Reference(title='Rapid isolation and profiling of a diverse panel of human monoclonal antibodies targeting the SARS-CoV-2 spike protein', ...), Reference(title='Direct Submission', ...)]	32511414	Homo sapiens isolate COV2-2262 anti-SARS-CoV-2 spike protein immunoglobulin heavy chain variable region mRNA, partial cds	MT665660.1	CAGGTGCAGCTGGTGCAGTCTGGGGCTGAGGTGAAGAAGCCTGGGGCCTCAGTGAAGGTCTCCTGCAAGGCTTCTGGATACACCTTCACCAGTTATGATATCAACTGGGTGCGACAGGCCACTGGACAAGGGCTTGAGTGGATGGGATGGATGAATCCTAACAGTGGTAACACAGGCTATGCACAGAAGTTCCAGGGCAGAGTCACCATGACCAGGAACACCTCCATAAGCACAGCCTACATGGAGCTGAGCAGCCTGAGATCTGAGGACACGGCCCTGTATTACTGTGCGAGAGAGGCACGATATTTTGACTGGATATTCGAGGGGTCGGATTACTACTACTACGGTATGGACGTCTGGGGCCAAGGGACCACGGTCACCGTCTCCTCA	QVQLVQSGAEVKKPGASVKVSCKASGYTFTSYDINWVRQATGQGLEWMGWMNPNSGNTGYAQKFQGRVTMTRNTSISTAYMELSSLRSEDTALYYCAREARYFDWIFEGSDYYYYGMDVWGQGTTVTVSS	IGHV1-8*01	IGHJ6*02	IGHD3-9*01	GYTFTSYD	MNPNSGNT	AREARYFDWIFEGSDYYYYGMDV	390	MT665273.1	CAGTCTGCCCTGACTCAGCCTCCCTCCGTGTCCGGGTCTCCTGGACAGTCAGTCACCATCTCCTGCACTGGAACCAGCAGTGACGTTGGTAGTTATAACCGTGTCTCCTGGTACCAGCAGCCCCCAGGCACAGCCCCCAAACTCATGATTTATGAGGTCAGTAATCGGCCCTCAGGGGTCCCTGATCGCTTCTCTGGGTCCAAGTCTGGCAACACGGCCTCCCTGACCATCTCTGGGCTCCAGGCTGAGGACGAGGCTGATTATTACTGCAGCTCATATACAAGCAGCAGCCTTAGGGTGTTCGGCGGAGGGACCAAGCTGACCGTCCTA	Homo sapiens isolate COV2-2262 anti-SARS-CoV-2 spike protein immunoglobulin light chain variable region mRNA, partial cds	QSALTQPPSVSGSPGQSVTISCTGTSSDVGSYNRVSWYQQPPGTAPKLMIYEVSNRPSGVPDRFSGSKSGNTASLTISGLQAEDEADYYCSSYTSSSLRVFGGGTKLTVL	IGLV2-18*02	IGLJ3*02	SSDVGSYNR	EVS	SSYTSSSLRV
COV2-2263	[Reference(title='Rapid isolation and profiling of a diverse panel of human monoclonal antibodies targeting the SARS-CoV-2 spike protein', ...), Reference(title='Direct Submission', ...)]	32511414	Homo sapiens isolate COV2-2263 anti-SARS-CoV-2 spike protein immunoglobulin heavy chain variable region mRNA, partial cds	MT665612.1	GAGGTGCAGCTGGTGGAGTCTGGGGGAGGCTTGGTACAGCCTGGAGGGTCCCTGAGACTCTCCTGTGAAGCCTCTGGATTCACCTTCAGTAGTTCTGAAATCAACTGGGTCCGCCAGGCTCCAGGGAAGGGGCTGGAGTGGGTTTCACACATTAGTAGTAGTGGTAGTATCATATACTACGCAGACTCTGTGAAGGGCCGATTCACCATCTCCAGAGACAACGCCAAGAACTCACTGTATCTGCAAATGAACAGCCTGAGAGCCGAGGACACGGCTGTTTATTACTGTGCGAGGAGATCTTATAGAAGCAGCTGGTACTACTACTACGGTATGGACGTCTGGGGCCAAGGGACCACGGTCACCGTCTCCTCA	EVQLVESGGGLVQPGGSLRLSCEASGFTFSSSEINWVRQAPGKGLEWVSHISSSGSIIYYADSVKGRFTISRDNAKNSLYLQMNSLRAEDTAVYYCARRSYRSSWYYYYGMDVWGQGTTVTVSS	IGHV3-48*03	IGHJ6*02	IGHD6-13*01	GFTFSSSE	ISSSGSII	ARRSYRSSWYYYYGMDV	372	MT665225.1	GACATCCAGTTGACCCAGTCTCCATCCTTCCTGTCTGCTTCTGTAGGAGACAGAGTCACCATCACTTGCCGGGCCAGTCAGGGCATTAGCAGTTATTTAGCCTGGTATCAGCAAAAACCAGGGAAAGCCCCTAAGCTCCTGATCTATGCTGCATCCACTTTGCAAAGTGGGGTCCCATCAAGGTTCAGCGGCAGTGGATCTGGGACAGAATTCACTCTCACAATCAGCAGCCTGCAGCCTGAAGATTTTGCAACTTATTACTGTCAACAGCTTAATAGTTACCCCGTGACGTTCGGCCAAGGGACCAAGGTGGAAATCAAA	Homo sapiens isolate COV2-2263 anti-SARS-CoV-2 spike protein immunoglobulin light chain variable region mRNA, partial cds	DIQLTQSPSFLSASVGDRVTITCRASQGISSYLAWYQQKPGKAPKLLIYAASTLQSGVPSRFSGSGSGTEFTLTISSLQPEDFATYYCQQLNSYPVTFGQGTKVEIK	IGKV1-9*01	IGKJ1*01	QGISSY	AAS	QQLNSYPVT
COV2-2266	[Reference(title='Rapid isolation and profiling of a diverse panel of human monoclonal antibodies targeting the SARS-CoV-2 spike protein', ...), Reference(title='Direct Submission', ...)]	32511414	Homo sapiens isolate COV2-2266 anti-SARS-CoV-2 spike protein immunoglobulin heavy chain variable region mRNA, partial cds	MT665720.1	GAGGTGCAGCTGGTGGAGTCTGGGGGAGGCTTGGTACAGCCAGGGCGGTCCCTGAGACTCTCCTGTACTGCCTCTGGATTCATCTTTGGTGATTATGCTATGGGCTGGGTCCGCCAGGCTCCAGGGAAGGGGCTGGAGTGGGTAGGTTTCATTAGAGGCAAAGCTTATGATGGGACAACAGAATACGCCGCGTCTGTGAAAGGCAGATTCACCATCTCAAGAGATGATTCCAAATACATCGCCCATCTGCAAATGAACAGCCTGAAAACCGAGGACACAGCCGTGTATTACTGTATTAGAGACTACGATTTTTGGGGTGGTTATTATTATCATCCATTGCGTGCTTTTGATATCTGGGGCCGAGGGACAATGGTCACCGTCTCTTCA	EVQLVESGGGLVQPGRSLRLSCTASGFIFGDYAMGWVRQAPGKGLEWVGFIRGKAYDGTTEYAASVKGRFTISRDDSKYIAHLQMNSLKTEDTAVYYCIRDYDFWGGYYYHPLRAFDIWGRGTMVTVSS	IGHV3-49*04	IGHJ3*02	IGHD3-3*01	GFIFGDYA	IRGKAYDGTT	IRDYDFWGGYYYHPLRAFDI	387	MT665333.1	CAGTCTGCCCTGACTCAGCCTCGCTCAGTGTCCGGGTCTCCTGGACAGTCAGTCACCATCTCCTGCACTGGAACCAGCAGTGATGTTGGTGGTTATAATTATGTCTCCTGGTACCAACAGCACCCAGGCAAAGCCCCCAAACTCATGATTTATGATGTCACTAAGAGGCCCTCAGGGGTCCCTGAGCGCTTCTCTGGCTCCAAGTCTGGCAACACGGCCTCCCTGACCATCTCTGGGCTCCAGGCTGAGGATGAGGCTGATTACTCCTGCTGCTCATATGCTGGCAGCTACACCTATGTCTTCGGAACTGGGACCAAGGTCACCGTCCTA	Homo sapiens isolate COV2-2266 anti-SARS-CoV-2 spike protein immunoglobulin light chain variable region mRNA, partial cds	QSALTQPRSVSGSPGQSVTISCTGTSSDVGGYNYVSWYQQHPGKAPKLMIYDVTKRPSGVPERFSGSKSGNTASLTISGLQAEDEADYSCCSYAGSYTYVFGTGTKVTVL	IGLV2-11*01	IGLJ1*01	SSDVGGYNY	DVT	CSYAGSYTYV
COV2-2268	[Reference(title='Rapid isolation and profiling of a diverse panel of human monoclonal antibodies targeting the SARS-CoV-2 spike protein', ...), Reference(title='Direct Submission', ...)]	32511414	Homo sapiens isolate COV2-2268 anti-SARS-CoV-2 spike protein immunoglobulin heavy chain variable region mRNA, partial cds	MT665438.1	CAGATCACCTTGAAGGAGTCTGGTCCTACGCTGGTGAAACCCACACAGACCCTCACGCTGACCTGCACCTTCTCTGGGTTCTCACTCAGCACTAGTGGAGTGGGTGTGGGCTGGATCCGTCAGCCCCCAGGAAAGGCCCTGGAGTGGCTTGCACTCATTTATTGGGATGATGATAAGCGCTACAGCCCATCTCTGAAGAGCAGGCTCAGCATCACCAAGGACACCTCCAAAAACCAGGTGGTCCTTACAATGACCAACATGGACCCTGTGGACACAGGCACATATTACTGTGCACGCCACCAGATAGTAGTCCTTTTTGATATGTGGGGCCAAGGGACAAGGGTCACCGTCTCTTCA	QITLKESGPTLVKPTQTLTLTCTFSGFSLSTSGVGVGWIRQPPGKALEWLALIYWDDDKRYSPSLKSRLSITKDTSKNQVVLTMTNMDPVDTGTYYCARHQIVVLFDMWGQGTRVTVSS	IGHV2-5*02	IGHJ3*02	IGHD3-22*01	GFSLSTSGVG	IYWDDDK	ARHQIVVLFDM	357	MT665051.1	CAGTCTGCCCTGACTCAGCCTGCCTCCGTGTCTGGGTCTCCTGGACAGTCGATCACCATCTCCTGCACTGGAACCGGCAGTGACGTTGGTGGTTCTAACTATGTCTCCTGGTACCAACAACACCCAGGCAAAGCCCCCAAACTCATGATTTATGATGTCAGTAATCGGCCCTCAGGGGTTTCTAATCGCTTCTCTGGCTCCAAGTCTGGCAACACGGCCTCCCTGACCATCTCTGGGCTCCAGGCTGAGGACGAGGCTGATTATTACTGCAGCTCATATACAAGCAGCAGCACCCTAGTGCTATTCGGCGGAGGGACCAAGCTGTCCGTCCTA	Homo sapiens isolate COV2-2268 anti-SARS-CoV-2 spike protein immunoglobulin light chain variable region mRNA, partial cds	QSALTQPASVSGSPGQSITISCTGTGSDVGGSNYVSWYQQHPGKAPKLMIYDVSNRPSGVSNRFSGSKSGNTASLTISGLQAEDEADYYCSSYTSSSTLVLFGGGTKLSVL	IGLV2-14*03	IGLJ2*01,IGLJ3*01	GSDVGGSNY	DVS	SSYTSSSTLVL
COV2-2270	[Reference(title='Rapid isolation and profiling of a diverse panel of human monoclonal antibodies targeting the SARS-CoV-2 spike protein', ...), Reference(title='Direct Submission', ...)]	32511414	Homo sapiens isolate COV2-2270 anti-SARS-CoV-2 spike protein immunoglobulin heavy chain variable region mRNA, partial cds	MT665787.1	CAGGTGCAGCTGGTGCAGTCTGGGGCTGAGGTGAAGAAGCCTGGGTCCTCGGTGAAGGTCTCCTGCAAGGCTTCTGGAGGCACCTTCAGCAGCTATGCTATCAGCTGGGTGCGACAGGCCCCTGGACAAGGGCTTGAGTGGATGGGAGGGATCATCCCTATCTTTGGTACAGCAAACTACGCACAGAAGTTCCAGGGCAGAGTCACGATTACCGCGGACGAATCCACGAGCACAGCCTACATGGAGCTGAGCAGCCTGAGATCTGAGGACACGGCCGTGTATTACTGTGCGATTACGTATTACTATGATAGTAGTGGTTATTGGTGGGACGACTGGGGCCAGGGAACCCTGGTCACCGTCTCCTCA	QVQLVQSGAEVKKPGSSVKVSCKASGGTFSSYAISWVRQAPGQGLEWMGGIIPIFGTANYAQKFQGRVTITADESTSTAYMELSSLRSEDTAVYYCAITYYYDSSGYWWDDWGQGTLVTVSS	IGHV1-69*01,IGHV1-69D*01	IGHJ4*02	IGHD3-22*01	GGTFSSYA	IIPIFGTA	AITYYYDSSGYWWDD	366	MT665400.1	GAAATTGTGTTGACACAGTCTCCAGCCACCCTGTCTTTGTCTCCAGGGGAAAGAGCCACCCTCTCCTGCAGGGCCAGTCAGAGTGTTAGCAGCTTCTTAGCCTGGTACCAACAGAAACCTGGCCAGGCTCCCAGGCTCCTCATCTATGATGCATCCAACAGGGCCACTGGCATCCCAGCCAGGTTCAGTGGCAGTGGGTCTGGGACAGACTTCACTCTCACCATCAGCAGCCTAGAGCCTGAAGATTTTGCAGTTTATTACTGTCAGCAGCGTAGCAACTGGCCTCCTTCGTACACTTTTGGCCAGGGGACCAAGCTGGAGATCAAA	Homo sapiens isolate COV2-2270 anti-SARS-CoV-2 spike protein immunoglobulin light chain variable region mRNA, partial cds	EIVLTQSPATLSLSPGERATLSCRASQSVSSFLAWYQQKPGQAPRLLIYDASNRATGIPARFSGSGSGTDFTLTISSLEPEDFAVYYCQQRSNWPPSYTFGQGTKLEIK	IGKV3-11*01	IGKJ2*01	QSVSSF	DAS	QQRSNWPPSYT
COV2-2273	[Reference(title='Rapid isolation and profiling of a diverse panel of human monoclonal antibodies targeting the SARS-CoV-2 spike protein', ...), Reference(title='Direct Submission', ...)]	32511414	Homo sapiens isolate COV2-2273 anti-SARS-CoV-2 spike protein immunoglobulin heavy chain variable region mRNA, partial cds	MT665740.1	CAGCTGCAGCTGCAGGAGTCGGGCCCAGGACTGGTGAAGCCTTCGGAGACCCTGTCCCTCACCTGCACTGTCTCTGGTGGCTCCATCAGCAGTAGTAGTTACTACTGGGGCTGGATCCGCCAGCCCCCAGGGAAGGGGCTGGAGTGGATTGGGACTATCTATTATAGTGGGAGCACCTACTACAACCCGTCCCTCAAGAGTCGAGTCACCATATCCGTAGACACGTCCAAGAAGCAGTTCTCCCTGAAGCTGAGCTCTGTGACCGCCGCAGACACGGCTGTGTATTATTGTGCGGGGGAGGAGGTTCGGGGAGTTAAACTGTACTACTACTATGCTATGGACGTCTGGGGCCAAGGGACCACGGTCACCGTCTCCTCA	QLQLQESGPGLVKPSETLSLTCTVSGGSISSSSYYWGWIRQPPGKGLEWIGTIYYSGSTYYNPSLKSRVTISVDTSKKQFSLKLSSVTAADTAVYYCAGEEVRGVKLYYYYAMDVWGQGTTVTVSS	IGHV4-39*01	IGHJ6*02	IGHD3-10*01	GGSISSSSYY	IYYSGST	AGEEVRGVKLYYYYAMDV	378	MT665353.1	CAGTCTGCCCTGACTCAGCCTGCCTCCGTGTCTGGGTCTCCTGGACAGTCGATCACCATCTCCTGCACTGGAACCAGCAGTGACATTGGTGGTTATAACTATGTCTCCTGGTACCAACAACACCCAGGCAAAGCCCCCAAACTCATGATTTATGATGTCAGTAATCGGCCCTCAGGGGTTTCTAATCGCTTCTCTGGCTCCAAGTCTGGCAACACGGCCTCCCTGACCATCTCTGGGCTCCAGGCTGAGGACGAGGCTGATTATTACTGCAGCTCATATACAAGCATCAGCACTTGGGTGTTCGGCGGAGGGACCAAGGTGACCGTCCTA	Homo sapiens isolate COV2-2273 anti-SARS-CoV-2 spike protein immunoglobulin light chain variable region mRNA, partial cds	QSALTQPASVSGSPGQSITISCTGTSSDIGGYNYVSWYQQHPGKAPKLMIYDVSNRPSGVSNRFSGSKSGNTASLTISGLQAEDEADYYCSSYTSISTWVFGGGTKVTVL	IGLV2-14*03	IGLJ3*02	SSDIGGYNY	DVS	SSYTSISTWV
COV2-2274	[Reference(title='Rapid isolation and profiling of a diverse panel of human monoclonal antibodies targeting the SARS-CoV-2 spike protein', ...), Reference(title='Direct Submission', ...)]	32511414	Homo sapiens isolate COV2-2274 anti-SARS-CoV-2 spike protein immunoglobulin heavy chain variable region mRNA, partial cds	MT665707.1	GAGGTGCAGCTGGTGGAGTCTGGGGGACGCTTGGTCCTGCCTGGAGGGTCCCTGAGACTCTCCTGTGCAGCCTCTGGATTCACCTTCAGTGTTTATGAAATGAACTGGGTCCGCCAGGCTCCAGGGAAGGGACTGGAGTGGCTTTCATACATTGGCACTAGTGGTAGTCCCATATACTATGCAGACTCTGTGAAGGGCCGATTCACCGTCTCCAGAGACAACGCCAAAAACTCACTATATCTGCAAATGAACAGCCTGAGAGTCGAGGACACGGCTCTTTACTACTGTGCGAGAGATAGGGGCTGGAACTACGGTCTTGATTACTGGGGCCAGGGAACCCTGGTCACCGTCTCCTCA	EVQLVESGGRLVLPGGSLRLSCAASGFTFSVYEMNWVRQAPGKGLEWLSYIGTSGSPIYYADSVKGRFTVSRDNAKNSLYLQMNSLRVEDTALYYCARDRGWNYGLDYWGQGTLVTVSS	IGHV3-48*03	IGHJ4*02	IGHD1-7*01	GFTFSVYE	IGTSGSPI	ARDRGWNYGLDY	357	MT665320.1	TCCTATGAGCTGACACAGCCATCATCGGTGTCAGTGTCCCCAGGACAAACGGCCAGAATCACCTGCTCTGGAGATGCATTGCCAAAAAGATATGCTTATTGGTACCGGCAGAAGTCAGGCCAGGCCCCTGTGTTGGTCATCCATGAGGACAGTAAACGACCCTCCGGGATCCCTGAGAGATTCTCTGGCTCCACCTCAGGGACAATGGCCACTTTGACTATCACTGGGGCCCAGCTGGAAGATGAAGCTGACTACTATTGTTTTTCAATGGACAGCAGTGGTGATCTTAGGGTATTCGGCGGAGGGACCAAGCTGACCGTCCTA	Homo sapiens isolate COV2-2274 anti-SARS-CoV-2 spike protein immunoglobulin light chain variable region mRNA, partial cds	SYELTQPSSVSVSPGQTARITCSGDALPKRYAYWYRQKSGQAPVLVIHEDSKRPSGIPERFSGSTSGTMATLTITGAQLEDEADYYCFSMDSSGDLRVFGGGTKLTVL	IGLV3-10*01	IGLJ2*01,IGLJ3*01	ALPKRY	EDS	FSMDSSGDLRV
COV2-2277	[Reference(title='Rapid isolation and profiling of a diverse panel of human monoclonal antibodies targeting the SARS-CoV-2 spike protein', ...), Reference(title='Direct Submission', ...)]	32511414	Homo sapiens isolate COV2-2277 anti-SARS-CoV-2 spike protein immunoglobulin heavy chain variable region mRNA, partial cds	MT665473.1	CAGGTGCAGCTGGTGGAGTCTGGGGGAGGCGTGGTCCAGCCTGGGAGGTCCCTGAGACTCTCCTGTGCAGCCTCTGGATTCACCTTCAGTAGCTATGCTATGCACTGGGTCCGCCAGGCTCCAGGCAAGGGGCTGGAGTGGGTGGCACTTATATCATCTGATGGGGGTAATAAATTCTACGCAGACTCCGTGAAGGGCCGATTCACCATCTCCAGAGACAATTCCAAGAACACACTATATCTGCAAATGAACAGCCTGAGAGCTGAGGACACGGCTGTGTATTACTGTGCGAGAGATGTCCCGACTACGGTGACTGCTTTCACCGTTTTTACCTACTGGGGCCAGGGAACCCTGGTCACCGTCTCCTCA	QVQLVESGGGVVQPGRSLRLSCAASGFTFSSYAMHWVRQAPGKGLEWVALISSDGGNKFYADSVKGRFTISRDNSKNTLYLQMNSLRAEDTAVYYCARDVPTTVTAFTVFTYWGQGTLVTVSS	IGHV3-30*04,IGHV3-30-3*03	IGHJ4*02	IGHD4-17*01	GFTFSSYA	ISSDGGNK	ARDVPTTVTAFTVFTY	369	MT665086.1	GACATCCAGATGACCCAGTCTCCATCCTCCCTGTCTGCATCTGTAGGTGACAGAGTCACCATCACTTGCCGGGCAAGTCAGAGCATTAGCACCTATTTAAATTGGTATCAGCAGAAACCAGGGAAAGCCCCTAAGCTCCTGATCTATGCTGCATCCAGTTTGCAAAGTGGGGTCCCATCAAGGTTCAGTGGCAGTGGATCTGGGACAGATTTCACTCTCACCATCAGCAGTCTGCAACCTGAAGATTATGCAACTTACTACTGTCAACAGAGTTACAGTACCCCTGGGCTCACTTTCGGCGGAGGGACCAAGGTGGAGATCAAA	Homo sapiens isolate COV2-2277 anti-SARS-CoV-2 spike protein immunoglobulin light chain variable region mRNA, partial cds	DIQMTQSPSSLSASVGDRVTITCRASQSISTYLNWYQQKPGKAPKLLIYAASSLQSGVPSRFSGSGSGTDFTLTISSLQPEDYATYYCQQSYSTPGLTFGGGTKVEIK	IGKV1-39*01,IGKV1D-39*01	IGKJ4*01	QSISTY	AAS	QQSYSTPGLT
COV2-2281	[Reference(title='Rapid isolation and profiling of a diverse panel of human monoclonal antibodies targeting the SARS-CoV-2 spike protein', ...), Reference(title='Direct Submission', ...)]	32511414	Homo sapiens isolate COV2-2281 anti-SARS-CoV-2 spike protein immunoglobulin heavy chain variable region mRNA, partial cds	MT665722.1	CAGGTGCAGCTGGTGGAGTCTGGGGGAGGCGTGGTCCAGCCTGGGAGGTCCCTGAGACTCTCCTGTGCAGCCTCTGGATTCGCCTTCAGTAACTATGCTATACACTGGGTCCGCCAGGCTCCAGGCAAGGGGCTGGAGTGGGTGGCAGTTATATCATATGATGGAAACAATAAAGACTACGCAGACTCCGTGAAGGGCCGATTCACCATCTCCAGAGACAATTCCAAGAACACGCTGTATCTGCAAATGAACAGCCTGAGAGCTGAGGACACGGCTGTGTATTACTGTGCGAGAGTCCCTGTTATGGTTCGGGGAGTTTACTTTGACTACTGGGGCCAGGGAACCCTGGTCACCGTCTCCTCA	QVQLVESGGGVVQPGRSLRLSCAASGFAFSNYAIHWVRQAPGKGLEWVAVISYDGNNKDYADSVKGRFTISRDNSKNTLYLQMNSLRAEDTAVYYCARVPVMVRGVYFDYWGQGTLVTVSS	IGHV3-30-3*01	IGHJ4*02	IGHD3-10*01	GFAFSNYA	ISYDGNNK	ARVPVMVRGVYFDY	363	MT665335.1	CAGTCTGCCCTGACTCAGCCTGCCTCCGTGTCTGGGTCTCCTGGACAGTCGATCACCATCTCCTGCACTGGAACCAGCAGTGACGTTGTTGGTTATAACTATGTCTCCTGGTACCAACAACACCCAGGCAAAGCCCCCAAACTCATGATTTATGATGTCCGTAATCGGCCCTCAGGGGTTTCTAATCGCTTCTCTGGCTCCAAGTCTGGCAACACGGCCTCCCTGACCATCTCTGGGCTCCAGGCTGAGGACGAGGCTGATTATTTCTGCATCTCATATACAAGCAGCCGCACTCTGGTATTCGGCGGAGGGACCAAGCTGACCGTCCTA	Homo sapiens isolate COV2-2281 anti-SARS-CoV-2 spike protein immunoglobulin light chain variable region mRNA, partial cds	QSALTQPASVSGSPGQSITISCTGTSSDVVGYNYVSWYQQHPGKAPKLMIYDVRNRPSGVSNRFSGSKSGNTASLTISGLQAEDEADYFCISYTSSRTLVFGGGTKLTVL	IGLV2-14*03	IGLJ2*01,IGLJ3*01	SSDVVGYNY	DVR	ISYTSSRTLV
COV2-2287	[Reference(title='Rapid isolation and profiling of a diverse panel of human monoclonal antibodies targeting the SARS-CoV-2 spike protein', ...), Reference(title='Direct Submission', ...)]	32511414	Homo sapiens isolate COV2-2287 anti-SARS-CoV-2 spike protein immunoglobulin heavy chain variable region mRNA, partial cds	MT665579.1	CAGGTGCAGCTGGTGCAGTCTGGGGCTGAGGTGAAGAAGCCTGGGGCCTCAGTGAAGGTCTCCTGCAAGGTTTCTGGATACACCTTCACCAGTTATGATATCAACTGGGTGCGACAGGCCACTGGACAAGGGCTTGAGTGGATGGGATGGATGAACCCTAACAGTGGTCACACAGGCTATGCACAGAAGTTCCAGGGCAGAGTCACCATGACCAGGAACACCTCCATAAGCACAGCCTACATGGAGCTGAGCAGCCTGAGATATGAGGACACGGCCGTGTATTACTGTGCGAGAGGCTACGGCCTCACCTACTACATGGACGTCTGGGGCAAAGGGACCACGGTCACCGTCTCCTCA	QVQLVQSGAEVKKPGASVKVSCKVSGYTFTSYDINWVRQATGQGLEWMGWMNPNSGHTGYAQKFQGRVTMTRNTSISTAYMELSSLRYEDTAVYYCARGYGLTYYMDVWGKGTTVTVSS	IGHV1-8*01	IGHJ6*03	IGHD4-17*01,IGHD4-23*01	GYTFTSYD	MNPNSGHT	ARGYGLTYYMDV	357	MT665192.1	TCCTATGTGCTGACTCAGCCACCCTCGGTGTCAGTGGCCCCAGGAAAGACGGCCAGGATTACCTGTGGGGGAAACAACATTGGAAGTAAAAATGTGCACTGGTACCAGCAGAAGCCAGGCCAGGCCCCTGTACTGGTCGTCTATGATGATAGCGACCGGCCCTCAGGGATCCCTGAGCGATTCTCTGGCTCCAACTCTGGGAACACGGCCACCCTGACCATCAGCAGGGTCGAAGCCGGGGATGAGGCCGACTATTACTGTCAGGTGTGGGATAGTAGTTATTATCATCCTGTCGTATTCGGCGGAGGGACCAAGCTGACCGTCCTA	Homo sapiens isolate COV2-2287 anti-SARS-CoV-2 spike protein immunoglobulin light chain variable region mRNA, partial cds	SYVLTQPPSVSVAPGKTARITCGGNNIGSKNVHWYQQKPGQAPVLVVYDDSDRPSGIPERFSGSNSGNTATLTISRVEAGDEADYYCQVWDSSYYHPVVFGGGTKLTVL	IGLV3-21*03	IGLJ2*01,IGLJ3*01	NIGSKN	DDS	QVWDSSYYHPVV
COV2-2290	[Reference(title='Rapid isolation and profiling of a diverse panel of human monoclonal antibodies targeting the SARS-CoV-2 spike protein', ...), Reference(title='Direct Submission', ...)]	32511414	Homo sapiens isolate COV2-2290 anti-SARS-CoV-2 spike protein immunoglobulin heavy chain variable region mRNA, partial cds	MT665479.1	CAGGTGCAGCTGGCGCAGTCTGGGGCTGAGGTGAAGAAGCCTGGGGCCTCAGTGAAGGTCTCCTGCAAGGCTGCTGGATACACCTTCACCAGTTATGATATCAACTGGGTGCGACAGGCCACTGGACAAGGGCTTGAGTGGATGGGGTGGATGAACCCTAACAGTGGTAACGCAGGCTATGCACAGAAGTTCCAGGGCAGAGTCACTATGACCAGGGACACCTCCATAAGTACAGCCTACATGGAGTTGAGCAGCCTGAGATCTGAGGACACGGCCGTGTATTATTGTGCGAGAATGCGCAGTGGCTGGCCCACACATGGCCGCCCGGATGACTTCTGGGGGCGGGGAACCCTGGTCACCGTCTCCTCA	QVQLAQSGAEVKKPGASVKVSCKAAGYTFTSYDINWVRQATGQGLEWMGWMNPNSGNAGYAQKFQGRVTMTRDTSISTAYMELSSLRSEDTAVYYCARMRSGWPTHGRPDDFWGRGTLVTVSS	IGHV1-8*01	IGHJ4*02	IGHD6-19*01	GYTFTSYD	MNPNSGNA	ARMRSGWPTHGRPDDF	369	MT665092.1	CAGTCTGTGCTGACTCAGCCACCCTCAGCGTCTGGGACCCCCGGGCAGAGGGTCACCATCTCTTGTTCTGGAAGCAACTCCAACATCGGAAGTTATACTGTAAACTGGTACCAGCAGTTCCCAGGAACGGCCCCCAAACTCCTCATTTATGATAATAATCAGCGGACCTCAGGGGTCCCTGACCGATTCTCTGGCTCCAAGTCTGGCACCTCAGCCTCCCTGGCCATCAGTGGGCTCCAGTCTGAGGATGAGGCTAATTATTACTGTTTAGTATGGGATGACAGCCTGAATGGCCTGGTATTCGGCGGAGGGACCAAGCTGACCGTCCTA	Homo sapiens isolate COV2-2290 anti-SARS-CoV-2 spike protein immunoglobulin light chain variable region mRNA, partial cds	QSVLTQPPSASGTPGQRVTISCSGSNSNIGSYTVNWYQQFPGTAPKLLIYDNNQRTSGVPDRFSGSKSGTSASLAISGLQSEDEANYYCLVWDDSLNGLVFGGGTKLTVL	IGLV1-44*01	IGLJ2*01,IGLJ3*01	NSNIGSYT	DNN	LVWDDSLNGLV
COV2-2293	[Reference(title='Rapid isolation and profiling of a diverse panel of human monoclonal antibodies targeting the SARS-CoV-2 spike protein', ...), Reference(title='Direct Submission', ...)]	32511414	Homo sapiens isolate COV2-2293 anti-SARS-CoV-2 spike protein immunoglobulin heavy chain variable region mRNA, partial cds	MT665613.1	GAGGTGCAGCTGTTGCAGTCTGGGGGAGGCTTGGTACAGCCTGGGGGGTCCCTGAGACTCTCCTGTGCAGCCTCTGGATTCACCTTTAGGAACTATGCCATGAGTTGGGTCCGCCAGGCTCCAGGGAAGGGGCTGGAGTGGGTCTCAGCTATTAGTGGTAGTGGTGGTACCACATACTACGCAGACTCCGTGAAGGGCCGGTTCACCATCTCCAGAGACAATTCCAAGAACACGCTGTATCTGCAAATGAACAGCCTGAGAGCCGAGGACACGGCCGTATATTACTGCGCGAAAAACGAGCGGATTACTATGCTAGTAGTAGTTACCCTCTTTGACTACTGGGGCCAGGGAACCCTGGTCACCGTCTCCTCC	EVQLLQSGGGLVQPGGSLRLSCAASGFTFRNYAMSWVRQAPGKGLEWVSAISGSGGTTYYADSVKGRFTISRDNSKNTLYLQMNSLRAEDTAVYYCAKNERITMLVVVTLFDYWGQGTLVTVSS	IGHV3-23*01,IGHV3-23D*01	IGHJ4*02	IGHD3-22*01	GFTFRNYA	ISGSGGTT	AKNERITMLVVVTLFDY	372	MT665226.1	CAGTCTGTGTTGACGCAGCCGCCCTCAGTGTCTGCGGCCCCAGGACAGAAGGTCACCATCTCCTGCTCTGGAAGCAGCTCCAACATTGGAAATAATTATATATCCTGGTACCAGCAACTCCCAGGAACAGCCCCCAAACTCCTCATTTATGACAATAATAAGCGACCCTCAGGGATTCCTGACCGATTCTCTGGCTCCAAGTCTGGCACGTCAGCCACCCTGGGCATCACCGGACTCCAGACTGGGGACGAGGCCGATTATTACTGCGGAACATGGGATAGCAGCCTGAGTGCTGTGGTTTTCGGCGGAGGGACCAAGCTGACCGTCCTA	Homo sapiens isolate COV2-2293 anti-SARS-CoV-2 spike protein immunoglobulin light chain variable region mRNA, partial cds	QSVLTQPPSVSAAPGQKVTISCSGSSSNIGNNYISWYQQLPGTAPKLLIYDNNKRPSGIPDRFSGSKSGTSATLGITGLQTGDEADYYCGTWDSSLSAVVFGGGTKLTVL	IGLV1-51*01	IGLJ2*01,IGLJ3*01	SSNIGNNY	DNN	GTWDSSLSAVV
COV2-2296	[Reference(title='Rapid isolation and profiling of a diverse panel of human monoclonal antibodies targeting the SARS-CoV-2 spike protein', ...), Reference(title='Direct Submission', ...)]	32511414	Homo sapiens isolate COV2-2296 anti-SARS-CoV-2 spike protein immunoglobulin heavy chain variable region mRNA, partial cds	MT665703.1	GAGGTGCAGTTGGTGGAGTCTGGGGGAGGCTTGGTCCAGCCTGGGGGGTCCCTGAGACTCTCCTGTGCAGCCTCTGGATTCACCGTCAGTGGCAACTACATGAGCTGGGTCCGCCAGGCTCCAGGGAAGGGGCTGGAGTGGGTCTCAGTTATTTATAGCGGTGGTAGCACATACTACGCAGACTCCGTGAAGGGCCGATTCACCATCTCCAGAGACAATTCCAAGAACACGCTGTATCTTCAAATGAACAGCCCGAGAGCTGAGGACACGGCTGTGTATTACTGTGCGAGAGATCCGTCGGCGTATTACGATATTCTGACTGGTTATTCGGGGGACGTCTGGGGCAAAGGGACCACGGTCACCGTCTCCTCA	EVQLVESGGGLVQPGGSLRLSCAASGFTVSGNYMSWVRQAPGKGLEWVSVIYSGGSTYYADSVKGRFTISRDNSKNTLYLQMNSPRAEDTAVYYCARDPSAYYDILTGYSGDVWGKGTTVTVSS	IGHV3-66*02	IGHJ6*03,IGHJ6*04	IGHD3-9*01	GFTVSGNY	IYSGGST	ARDPSAYYDILTGYSGDV	372	MT665316.1	GACATCCAGATGACCCAGTCTCCTTCCACCCTGTCTGCATCTGTAGGAGACAGAGTCACCATCACTTGCCGGGCCAGTCAGAGTATTAATAGCTGGTTGGCCTGGTATCAGCAGAAACCAGGGAAAGCCCCTAAGCTCCTGATCTATAAGGCGTCTAGTTTAGAAAGTGGGGTCCCATCAAGGTTCAGCGGCAGTGGATCTGGGACAGAATTCACTCTCACCATCAGCAGCCTGCAGCCTGATGATTTTGCAACTTATTACTGCCAACAGTATAGTATTTATTCGTGGACGTTCGGCCAAGGGACCAAGGTGGAAATCAAA	Homo sapiens isolate COV2-2296 anti-SARS-CoV-2 spike protein immunoglobulin light chain variable region mRNA, partial cds	DIQMTQSPSTLSASVGDRVTITCRASQSINSWLAWYQQKPGKAPKLLIYKASSLESGVPSRFSGSGSGTEFTLTISSLQPDDFATYYCQQYSIYSWTFGQGTKVEIK	IGKV1-5*03	IGKJ1*01	QSINSW	KAS	QQYSIYSWT
COV2-2299	[Reference(title='Rapid isolation and profiling of a diverse panel of human monoclonal antibodies targeting the SARS-CoV-2 spike protein', ...), Reference(title='Direct Submission', ...)]	32511414	Homo sapiens isolate COV2-2299 anti-SARS-CoV-2 spike protein immunoglobulin heavy chain variable region mRNA, partial cds	MT665469.1	CAGGTGCAGCTGGTGGAGTCTGGGGGAGGCGTGGTCCAGCCTGGGAGGTCCCTGAGACTCTCCTGTGCAGCCTCTGGATTCAGCTTCAGTAGCTATGTTATGAACTGGGTCCGCCAGGCTCCAGGCAAGGGGCTGGAGTGGGTGGCAGTTATATCATATGATGGAAGCAGTAAATACTACGCAGACTCCGTGAAGGGCCGATTCACCATCTCCAGAGACAATTCCAAGAATACACTGTATCTGCAAATGAACAGCCTGAGAGCTGAGGACACGGCTGTGTATTACTGTGCGAGAGACATTGATAGTGGCTACGATCCTACCCCCGTTTTTGACTACTGGGGCCAGGGAACCCTGGTCACCGTCTCCTCA	QVQLVESGGGVVQPGRSLRLSCAASGFSFSSYVMNWVRQAPGKGLEWVAVISYDGSSKYYADSVKGRFTISRDNSKNTLYLQMNSLRAEDTAVYYCARDIDSGYDPTPVFDYWGQGTLVTVSS	IGHV3-30-3*01	IGHJ4*02	IGHD5-12*01	GFSFSSYV	ISYDGSSK	ARDIDSGYDPTPVFDY	369	MT665082.1	GACATCCAGATGACCCAGTCTCCATCCTCCCTGTCTGCATGTGTAGGAGACAGAGTCACCATCACTTGCCGGGCAAGTCAGAGCATTAGCAGCTATTTAAATTGGTATCAGCAGAAACCAGGGAAAGGCCCTAAGCTCCTGATCTATGCTGCATCCAGTTTGCAAAGTGGGGTCCCATCAAGGTTCAGTGGCAGTGGATCTGGGACAGACTTCACTCTCACCATCAGCAGTCTGCAACCTGAAGATTTTGCAACTTACTACTGTCAACAGAGTTACAGTACCCCGTGGACGTTCGGCCAAGGGACCAAGGTGGAAATCAAA	Homo sapiens isolate COV2-2299 anti-SARS-CoV-2 spike protein immunoglobulin light chain variable region mRNA, partial cds	DIQMTQSPSSLSACVGDRVTITCRASQSISSYLNWYQQKPGKGPKLLIYAASSLQSGVPSRFSGSGSGTDFTLTISSLQPEDFATYYCQQSYSTPWTFGQGTKVEIK	IGKV1-39*01,IGKV1D-39*01	IGKJ1*01	QSISSY	AAS	QQSYSTPWT
COV2-2300	[Reference(title='Rapid isolation and profiling of a diverse panel of human monoclonal antibodies targeting the SARS-CoV-2 spike protein', ...), Reference(title='Direct Submission', ...)]	32511414	Homo sapiens isolate COV2-2300 anti-SARS-CoV-2 spike protein immunoglobulin heavy chain variable region mRNA, partial cds	MT665670.1	CAGGTGCAGCTGCAGGAGTCGGGCCCAGGACTGGTGAAGCCTTCGGGGACCCTGTCCCTCACCTGCGCTGTCTCTGGTGGCTCCATCAGCAGTAGTAACTGGTGGACTTGGGTCCGCCAGCCCCCAGGGAAGGGGCTGGAGTGGATTGGGGAAATCTATCATAGTGGGAGCACCAACTACAACCCGTCCCTCAAGAGTCGAGTCACCATCTCAGTAGACAAGTCCAAGAACCAGTTCTCCCTGAAGCTGAGCTCTGTGACCGCCGCGGACACGGCCGTGTATTATTGTGCGAGTCGGTGGGGGGATTATTTTGATAGTAGTGGTGCCTATGACTCCTGGGGCCAGGGAACCCTGGTCACCGTCTCCTCA	QVQLQESGPGLVKPSGTLSLTCAVSGGSISSSNWWTWVRQPPGKGLEWIGEIYHSGSTNYNPSLKSRVTISVDKSKNQFSLKLSSVTAADTAVYYCASRWGDYFDSSGAYDSWGQGTLVTVSS	IGHV4-4*02	IGHJ4*02	IGHD3-22*01	GGSISSSNW	IYHSGST	ASRWGDYFDSSGAYDS	369	MT665283.1	GACATCCAGATGACCCAGTCTCCATCTTCCGTGTCTGCATCTGTAGGAGACAGAGTCACCATCACTTGTCGGGCGAGTCAGGGTATTAGCAGCTGGTTAGCCTGGTATCAGCAGAAACCAGGGAAAGCCCCTAAACTCCTGATCTATGCTGCATCCAGTTTGCAACGTGGGGTCCCATCAAGGTTCAGCGGCAGTGGATCTGGGACAGATTTCACTCTCACCATCAGCAGCCTGCAGCCTGAAGATTTTGCAACTTACTATTGTCAACAGGCTAACAGTTTACCTCTCACTTTCGGCGGAGGGACCAAGGTGGAGGTCAAA	Homo sapiens isolate COV2-2300 anti-SARS-CoV-2 spike protein immunoglobulin light chain variable region mRNA, partial cds	DIQMTQSPSSVSASVGDRVTITCRASQGISSWLAWYQQKPGKAPKLLIYAASSLQRGVPSRFSGSGSGTDFTLTISSLQPEDFATYYCQQANSLPLTFGGGTKVEVK	IGKV1-12*01	IGKJ4*01	QGISSW	AAS	QQANSLPLT
COV2-2304	[Reference(title='Rapid isolation and profiling of a diverse panel of human monoclonal antibodies targeting the SARS-CoV-2 spike protein', ...), Reference(title='Direct Submission', ...)]	32511414	Homo sapiens isolate COV2-2304 anti-SARS-CoV-2 spike protein immunoglobulin heavy chain variable region mRNA, partial cds	MT665467.1	GAGGTGCAGCTGGTGGAGTCTGGGGGAGGCCTGGTCAAGCCTGGGGGGTCCCTGAGACTCTCCTGTGCAGCCTCTGGATTCACCTTCAGTAGTTATAGCATGAACTGGGTCCGCCAGGCTCCAGGGAAGGGGCTGGAGTGGGTCTCATGCATTAGTAGTAGTAGTAGTTTCATATACTACGCAGACTCAGTGAAGGGCCGGTTCACCATCTCCAGAGACAACGCCAAGAACTCACTGTATCTGCAAATGAACAGCCTGAGAGCCGAGGACACGGCTGTGTATTACTGTGCGAGAGATCCCGTTTGGGTGGATGGGGAGCTACTTTCCGGTGGCATTCCCTTTGACTACTGGGGCCAGGGAACCCTGGTCACCGTCTCCTCA	EVQLVESGGGLVKPGGSLRLSCAASGFTFSSYSMNWVRQAPGKGLEWVSCISSSSSFIYYADSVKGRFTISRDNAKNSLYLQMNSLRAEDTAVYYCARDPVWVDGELLSGGIPFDYWGQGTLVTVSS	IGHV3-21*01	IGHJ4*02	IGHD1-26*01	GFTFSSYS	ISSSSSFI	ARDPVWVDGELLSGGIPFDY	381	MT665080.1	CAGTCTGTGCTGACTCAGCCACCCTCAGCGTCTGGGACCCCCGGGCAGAGGGTCACCATCTCTTGTTCTGGAAGCAGCTCCAACATCGAAAGTAATAGTGTAAACTGGTACCAGCAGCTCCCAGGAACGGCCCCCAAACTCCTCATCTATAGTAATAATCAGCGGCCCTCAGGGGTCCCTGACCGATTCTCTGGCTCCAAGTCTGGCACCTCAGCCTCCCTGGCCATCAGTGGACTCCAGTCTGAGGATGAGGCTGATTATTACTGTGCAGCATGGGATGACAGCCTGAATGGTGTGGTATTCGGCGGAGGGACCAAGCTGACCGTCCTA	Homo sapiens isolate COV2-2304 anti-SARS-CoV-2 spike protein immunoglobulin light chain variable region mRNA, partial cds	QSVLTQPPSASGTPGQRVTISCSGSSSNIESNSVNWYQQLPGTAPKLLIYSNNQRPSGVPDRFSGSKSGTSASLAISGLQSEDEADYYCAAWDDSLNGVVFGGGTKLTVL	IGLV1-44*01	IGLJ2*01,IGLJ3*01	SSNIESNS	SNN	AAWDDSLNGVV
COV2-2305	[Reference(title='Rapid isolation and profiling of a diverse panel of human monoclonal antibodies targeting the SARS-CoV-2 spike protein', ...), Reference(title='Direct Submission', ...)]	32511414	Homo sapiens isolate COV2-2305 anti-SARS-CoV-2 spike protein immunoglobulin heavy chain variable region mRNA, partial cds	MT665614.1	CAGCTGCAGCTGCAGGAGTCGGGCCCGGGACTGGTGAAGCCTTCGGAGACCCTGTCCCTCACCTGCACTGTCTCTGGTGGCTCCATCAGAAGTAGTAGTTACTACTGGGGCTGGATCCGCCAGCCCCCAGGGAAGGGGCTGGAGTGGATTGCGAGTATCTATTATAGTGGGAGCACCTACTACAACTCGTCCCTCAAGAGTCGAGTCACCATATCCGTAGACACGTCCAAGAACCAGTTCTCCCTGAAGGTGAACTCTATGACCGCCGCAGACACGGCTGTGTATTACTGTGCGATACTCTGGCGGGGCAGCAGCTGGGCCGACAGACACTACTACTACTACAGTATGGACGTCTGGGGCCAAGGGACCACGGTCACCGTCTCCTCA	QLQLQESGPGLVKPSETLSLTCTVSGGSIRSSSYYWGWIRQPPGKGLEWIASIYYSGSTYYNSSLKSRVTISVDTSKNQFSLKVNSMTAADTAVYYCAILWRGSSWADRHYYYYSMDVWGQGTTVTVSS	IGHV4-39*01	IGHJ6*02	IGHD6-13*01	GGSIRSSSYY	IYYSGST	AILWRGSSWADRHYYYYSMDV	387	MT665227.1	CAGTCTGTGCTGACTCAGCCACCCTCAGCGTCTGGGACCCCCGGGCAGAGGGTCACCATCTCTTGTTCTGGAAGCACCTCCAACATCGGAAGTAATACTGTAAACTGGTACCAGCAACTCCCAGGAACGGCCCCCAAACTCCTCATCTATAGTAATAATCAGCGGCCCTCAGGGGTCCCTGACCGATTCTCTGGCTCCAAGTCTGGCCCCTCAGCCTCCCTGGCCATCAGTGGGCTCCAGTCTGTGGATGAGGCTGATTATTACTGTGCAGCATGGGATGACAGCCTGAATGGTTGGGTGTTCGGCGGAGGGACCAAGCTGACCGTCCTA	Homo sapiens isolate COV2-2305 anti-SARS-CoV-2 spike protein immunoglobulin light chain variable region mRNA, partial cds	QSVLTQPPSASGTPGQRVTISCSGSTSNIGSNTVNWYQQLPGTAPKLLIYSNNQRPSGVPDRFSGSKSGPSASLAISGLQSVDEADYYCAAWDDSLNGWVFGGGTKLTVL	IGLV1-44*01	IGLJ3*02	TSNIGSNT	SNN	AAWDDSLNGWV
COV2-2307	[Reference(title='Rapid isolation and profiling of a diverse panel of human monoclonal antibodies targeting the SARS-CoV-2 spike protein', ...), Reference(title='Direct Submission', ...)]	32511414	Homo sapiens isolate COV2-2307 anti-SARS-CoV-2 spike protein immunoglobulin heavy chain variable region mRNA, partial cds	MT665615.1	CAGGTGCAGCTGGTGGAGTCTGGGGGAGGCGTGGTCCAGCCTGGGAGGTCCCTGAGACTCTCCTGTACAGCCTCTGGATTCACCTTCAGTAGCTATGCTATGCACTGGGTCCGCCAGGCTCCAGGCAAGGGGCTGGAGTGGGTGGCACTTATATCATATGATGGAAACAATAAATACTACGCAGACTCCGCGAAGGGCCGATTCACCATCTCCAGAGACAATTCCAAGAACACGCTGTATCTGCAAATGAACAGCCTGAGAAGTGAGGACACGGCTGTCTATTACTGTGCGAGAGATCTGGGGCGGGGTCTCGACCCCTGGGGCCAGGGAACCCTGGTCACCGTCTCCTCA	QVQLVESGGGVVQPGRSLRLSCTASGFTFSSYAMHWVRQAPGKGLEWVALISYDGNNKYYADSAKGRFTISRDNSKNTLYLQMNSLRSEDTAVYYCARDLGRGLDPWGQGTLVTVSS	IGHV3-30-3*01	IGHJ5*02	IGHD7-27*01	GFTFSSYA	ISYDGNNK	ARDLGRGLDP	351	MT665228.1	TCCTATGAGCTGACTCAGTCACCCTCAGTGTCCGTGTCCCCAGGACAGACAGCCAGCATCACCTGCTCTGGAGATAAATTGGGGGATAAATATGCTTGCTGGTATCAGCAGAGGCCAGGCCAGTCCCCTGTGCTGGTCATCTATCAAGATAGCCAGCGGCCCTCAGGGATCCCTGAGCGATTCTCTGGCTCCAACTCTGGGAACACAGCCACTCTGACCATCAGCGGGACCCAGGCTATGGATGAGGCTGACTATTACTGTCAGGCGTGGGACAGCAGCACTGCGGTGTTCGGCGGAGGGACCAAGCTGACCGTCCTA	Homo sapiens isolate COV2-2307 anti-SARS-CoV-2 spike protein immunoglobulin light chain variable region mRNA, partial cds	SYELTQSPSVSVSPGQTASITCSGDKLGDKYACWYQQRPGQSPVLVIYQDSQRPSGIPERFSGSNSGNTATLTISGTQAMDEADYYCQAWDSSTAVFGGGTKLTVL	IGLV3-1*01	IGLJ3*02	KLGDKY	QDS	QAWDSSTAV
COV2-2308	[Reference(title='Rapid isolation and profiling of a diverse panel of human monoclonal antibodies targeting the SARS-CoV-2 spike protein', ...), Reference(title='Direct Submission', ...)]	32511414	Homo sapiens isolate COV2-2308 anti-SARS-CoV-2 spike protein immunoglobulin heavy chain variable region mRNA, partial cds	MT665439.1	GAGGTGCAACTGTTGGAGTCTGGGGGAGGCTTGATACAGCCTGGGGGGTCCCTGAGACTCTCCTGTGCAGCCTCTGGATTCACCTTTAGCAACTATGCCATGTCCTGGGTCCGCCAGGCCCCAGGGAAGGGGCTGGAGTGGGTCTCAGGTATTATTAGTAGCAGTGGTGGTGCCACATATAACGCAGACTCCGTGAGGGGCCGGTTCACCACCTCCAGGGACAATTCCAAGAACATACTGTATCTGCAAATGAACAGCCTCAGAGGCGAGGACACGGCCGTTTATTACTGTGTGAAAGGTCTCTTTGACTGGTTCCCGCTCTGGGGCCAAGGGACAATGGTCACCGTCTCTTCA	EVQLLESGGGLIQPGGSLRLSCAASGFTFSNYAMSWVRQAPGKGLEWVSGIISSSGGATYNADSVRGRFTTSRDNSKNILYLQMNSLRGEDTAVYYCVKGLFDWFPLWGQGTMVTVSS	IGHV3-23*01,IGHV3-23D*01	IGHJ3*01,IGHJ3*02	IGHD3-9*01	GFTFSNYA	ISSSGGAT	VKGLFDWFPL	354	MT665052.1	GACATAGTGATGACGCAGTCTCCAGCCACCCTGTCTGTGTCTCCAGGGGAAAGAGCCATCCTCTCCTGCAGGGCCAGTCAGAGTGTTAGAAGCAATTTAGCCTGGTACCAGCAGAAACCTGGCCAGGCTCCCAGGCTCCTCATCTCTGGTGCATCCACCAGGGCCACTGCTATCCCAGCCAGGTTCAGTGGCAGTGGGTCTGGGACAGAGTTCACTCTCACCATCACCAGCCTGCAGTCTGAAGATTGTGCAGTTTATTACTGTCACCAGTATAATAACTGGCCTCAGACGTTCGGCCAAGGGACCAAGGTGGAAATCAAA	Homo sapiens isolate COV2-2308 anti-SARS-CoV-2 spike protein immunoglobulin light chain variable region mRNA, partial cds	DIVMTQSPATLSVSPGERAILSCRASQSVRSNLAWYQQKPGQAPRLLISGASTRATAIPARFSGSGSGTEFTLTITSLQSEDCAVYYCHQYNNWPQTFGQGTKVEIK	IGKV3-15*01	IGKJ1*01	QSVRSN	GAS	HQYNNWPQT
COV2-2310	[Reference(title='Rapid isolation and profiling of a diverse panel of human monoclonal antibodies targeting the SARS-CoV-2 spike protein', ...), Reference(title='Direct Submission', ...)]	32511414	Homo sapiens isolate COV2-2310 anti-SARS-CoV-2 spike protein immunoglobulin heavy chain variable region mRNA, partial cds	MT665758.1	CAGGTGCAGCTGCAGGAGTCGGGCCCAGGACTGGTGAAGCCTTCACAGACCCTGTCCCTCACCTGCGCTGTCTCTGGTGCCTCCATCAGCAGTGGTAGTTACTACTGGAGCTGGATCCGGCAGCCCGCCGGGAAGGGACTGGAGTGGATTGGGCGTATCTATACCAGTGGGAACACCAACTACAACCCCTCCCTCAAGAGTCGAGTCACCATATCAGTAGACACGTCCAAGAACCAGTTCTCCCTGAAGCTGAGTTCTGTGACCGCCGCAGACACGGCCGTGTATTACTGTGCGACAGGTTATATTGGTACCTACTACTACTACATGGACGTCTGGGGCAAAGGGACCACGGTCACCGTCTCCTCA	QVQLQESGPGLVKPSQTLSLTCAVSGASISSGSYYWSWIRQPAGKGLEWIGRIYTSGNTNYNPSLKSRVTISVDTSKNQFSLKLSSVTAADTAVYYCATGYIGTYYYYMDVWGKGTTVTVSS	IGHV4-61*02	IGHJ6*03	IGHD2-15*01,IGHD2-2*01,IGHD2-2*02	GASISSGSYY	IYTSGNT	ATGYIGTYYYYMDV	366	MT665371.1	GACATCCAGATGACCCAGTCTCCATCCTCCCTGTCTGCATCTGTAGGAGACAGAGTCACCATCACTTGCCGGGCAAGTCAGAGCATTAGCACTTATTTAAATTGGTATCAGCAGAAACCAGGGAAAGCCCCTAAGCTCCTGATCTATGCTGCATCCAGTTTGCAAAGTGGGGTCCCATCAAGGTTCAGTGGCAGTGGATCTGGGACAGATTTCACTCTCACCATCAGCAGTCTGCAACCTGAAGATTTTGCAACTTACCACTGTCAACAGAGTTACAGTACCCTCACTTTCGGCGGAGGGACCAAGGTGGAGATCAAA	Homo sapiens isolate COV2-2310 anti-SARS-CoV-2 spike protein immunoglobulin light chain variable region mRNA, partial cds	DIQMTQSPSSLSASVGDRVTITCRASQSISTYLNWYQQKPGKAPKLLIYAASSLQSGVPSRFSGSGSGTDFTLTISSLQPEDFATYHCQQSYSTLTFGGGTKVEIK	IGKV1-39*01,IGKV1D-39*01	IGKJ4*01	QSISTY	AAS	QQSYSTLT
COV2-2313	[Reference(title='Rapid isolation and profiling of a diverse panel of human monoclonal antibodies targeting the SARS-CoV-2 spike protein', ...), Reference(title='Direct Submission', ...)]	32511414	Homo sapiens isolate COV2-2313 anti-SARS-CoV-2 spike protein immunoglobulin heavy chain variable region mRNA, partial cds	MT665552.1	GAAGTGCAGCTGGTGGAGTCTGGGGGAGGCTTGGTACAGCCTGGCAGGTCCCTGAGACTCTCCTGTGCAGCCTCTGGATTCACCTTTGATGATTATGCCATGCACTGGGTCCGGCAAGCTCCAGGGAAGGGCCTGGAGTGGGTCTCAGGTATTAGTTGGAATAGTGGTAGCATAGGCTATGCGGACTCTGTGAAGGGCCGATTCACCATCTCCAGAGACAACGCCAAGAACTCCCTATATCTGCAAATGAACAGTCTGAGAGCTGAGGACACGGCCTTGTATTACTGTGCAAAAGTGTCGTCCATTACTAGCCTATTGGGATACTACTTTGACTCCTGGGGCCAGGGAACCCTGGTCACCGTCTCCTCA	EVQLVESGGGLVQPGRSLRLSCAASGFTFDDYAMHWVRQAPGKGLEWVSGISWNSGSIGYADSVKGRFTISRDNAKNSLYLQMNSLRAEDTALYYCAKVSSITSLLGYYFDSWGQGTLVTVSS	IGHV3-9*01	IGHJ4*02	IGHD3-10*01,IGHD3-10*02,IGHD3-22*01	GFTFDDYA	ISWNSGSI	AKVSSITSLLGYYFDS	369	MT665165.1	GAAATTGTGTTGACACAGTCTCCAGCCACCCTGTCTTTGTCTCCAGGGGAAAGAGCCACCCTCTCCTGCAGGGCCAGTCAGAGTGTTAGCAGCTACTTAGCCTGGTACCAACAGAAACCTGGCCAGGCTCCCAGGCTCCTCATCTATGATGCATCCAACAGGGCCACTGGCATCCCAGCCAGGTTCAGTGGCAGTGGGTCTGGGACAGACTTCACTCTCACCATCAGCAGCCTAGAGCCTGAAGATTTTGCAGTTTATTACTGTCAGCACCGTAGCAACTGGCCTCCGAGGCTCACTTTCGGCGGAGGGACCAAGGTGGAGATCAAA	Homo sapiens isolate COV2-2313 anti-SARS-CoV-2 spike protein immunoglobulin light chain variable region mRNA, partial cds	EIVLTQSPATLSLSPGERATLSCRASQSVSSYLAWYQQKPGQAPRLLIYDASNRATGIPARFSGSGSGTDFTLTISSLEPEDFAVYYCQHRSNWPPRLTFGGGTKVEIK	IGKV3-11*01	IGKJ4*01	QSVSSY	DAS	QHRSNWPPRLT
COV2-2318	[Reference(title='Rapid isolation and profiling of a diverse panel of human monoclonal antibodies targeting the SARS-CoV-2 spike protein', ...), Reference(title='Direct Submission', ...)]	32511414	Homo sapiens isolate COV2-2318 anti-SARS-CoV-2 spike protein immunoglobulin heavy chain variable region mRNA, partial cds	MT665471.1	CAGGTCACCTTGAGGGAGTCTGGTCCTGCGCTGGTGAAACCCACACAGACCCTCTCACTGACCTGCACCTTCTCTGGGTTCTCACTCGGCACTAGTGGAATGTGTGTGAGCTGGATCCGTCAGCCCCCAGGGAAGGCCCTGGAGTGGCTTGCACGCATTGATTGGGATGATGATAAATACTACAGCACATCTCTGAAGACCAGGCTCACCATCTCCAAGGACACCTCCAAAAACCAGGTGGTCCTTACAATGACCAACATGGACCCTGTGGACACAGCCACGTATTACTGTGCACGGGGGGTGGTTACTTATGACTATTGGGGCCAGGGAACCCTGGTCACCGTCTCCTCA	QVTLRESGPALVKPTQTLSLTCTFSGFSLGTSGMCVSWIRQPPGKALEWLARIDWDDDKYYSTSLKTRLTISKDTSKNQVVLTMTNMDPVDTATYYCARGVVTYDYWGQGTLVTVSS	IGHV2-70*15	IGHJ4*02	IGHD2-21*02,IGHD4-23*01	GFSLGTSGMC	IDWDDDK	ARGVVTYDY	351	MT665084.1	GACATCCAGATGACCCAGTCTCCATCCTCCCTGTCTGCATCTGTAGGAGACAGAGTGACCATCACTTGCCGGGCAAGTCAGAGCATTGCCGGCTATTTAAACTGGTATCAGCAGAAACCAGGGAAAGCCCCTAAGCTCCTGATCTATGGTACAACCAGTTTGCAAAGTGGGGTCCCAGTAAGGTTCAGTGGCAGTGGATCTGGGACAGATTTCACTCTCACCATCAGCAGTCTGCAACCTGAAGATTTTGCAACTTACTACTGTCAACAGAGTTACAGTACCCCTGGCACCTTCGGCCAAGGGACACGACTGGAGATTAAA	Homo sapiens isolate COV2-2318 anti-SARS-CoV-2 spike protein immunoglobulin light chain variable region mRNA, partial cds	DIQMTQSPSSLSASVGDRVTITCRASQSIAGYLNWYQQKPGKAPKLLIYGTTSLQSGVPVRFSGSGSGTDFTLTISSLQPEDFATYYCQQSYSTPGTFGQGTRLEIK	IGKV1-39*01,IGKV1D-39*01	IGKJ5*01	QSIAGY	GTT	QQSYSTPGT
COV2-2322	[Reference(title='Rapid isolation and profiling of a diverse panel of human monoclonal antibodies targeting the SARS-CoV-2 spike protein', ...), Reference(title='Direct Submission', ...)]	32511414	Homo sapiens isolate COV2-2322 anti-SARS-CoV-2 spike protein immunoglobulin heavy chain variable region mRNA, partial cds	MT665732.1	CAGGTGCAGCTGGTGGAGTCTGGGGGAGGCGTGGTCCAGCCTGGGAGGTCCCTGAGACTCTCCTGTGCAGCCTCTGGATTCACCTTCAGTAACTATGCTATGCACTGGGTCCGCCAGGCTCCAGGCAAGGGGCTGGACTGGGTGGCAGTTATATCATATGATGGCAGTAATAGATACTACGCAGCCTCCGTGAAGGGCCGATTCACCATCTCCAGAGACAATTCCAAGAACACGCTGTATCTACAAATGAACAGCCTGAGAACTGAGGACACGGCTGTGTATTTCTGTGCGAGAGGCGATGGATATAGATCCCAGTTCGACCCCTGGGGCCAGGGAACCCTGGTCACCGTCTCCTCA	QVQLVESGGGVVQPGRSLRLSCAASGFTFSNYAMHWVRQAPGKGLDWVAVISYDGSNRYYAASVKGRFTISRDNSKNTLYLQMNSLRTEDTAVYFCARGDGYRSQFDPWGQGTLVTVSS	IGHV3-30*04,IGHV3-30*14,IGHV3-30-3*03	IGHJ5*02	IGHD5-12*01,IGHD5/OR15-5a*01,IGHD5/OR15-5b*01	GFTFSNYA	ISYDGSNR	ARGDGYRSQFDP	357	MT665345.1	GAAATTGTGTTGACGCAGTCTCCAGGCACCCTGTCTTTGTCTCCAGGGGAAAGAGCCACCCTCTCCTGCAGGGCCAGTCAGAGTGTTAGCAGCAGCTACTTAGCCTGGTACCAGCAGAAACCTGGCCAGGCTCCCAGGCTCCTCATCTATGGTGCATCCAGCAGGGCCACTGGCATCCCAGACAGGTTCAGTGGCAGTGGGTCTGGGACAGACTTCACTCTCACCATCAGCAGACTGGAGCCTGAAGATTTTGCAGTGTATTACTGTCAGCAGTATGGTAGCTCGTACACTTTTGGCCAGGGGACCAAGCTGGAGATCAAA	Homo sapiens isolate COV2-2322 anti-SARS-CoV-2 spike protein immunoglobulin light chain variable region mRNA, partial cds	EIVLTQSPGTLSLSPGERATLSCRASQSVSSSYLAWYQQKPGQAPRLLIYGASSRATGIPDRFSGSGSGTDFTLTISRLEPEDFAVYYCQQYGSSYTFGQGTKLEIK	IGKV3-20*01	IGKJ2*01	QSVSSSY	GAS	QQYGSSYT
COV2-2325	[Reference(title='Rapid isolation and profiling of a diverse panel of human monoclonal antibodies targeting the SARS-CoV-2 spike protein', ...), Reference(title='Direct Submission', ...)]	32511414	Homo sapiens isolate COV2-2325 anti-SARS-CoV-2 spike protein immunoglobulin heavy chain variable region mRNA, partial cds	MT665756.1	CAGATCACCTTCAAGGAGTCTGGTCCTACGCTGGTGAAACCCACAGAGACCCTCACGCTGACCTGCACCTTCTCTGGGTTCTCAGTCAGCACTAGTGGAGAGGGTGTGGGCTGGATCCGTCAGCCCCCAGGAAAGGCCCTGGAGTGGCTTGCAGTCATTTATTGGGATGATGATAAGCGCTACAGCCCATCTCTGAAGAGCAGGCTCACCATCACCAGGGACACCTCCAAAAACCAGGTGGTCCTTACAATGACCAACATGGACCCTGTGGACACAGCCACATATTACTGTGCACACAGGCTTTGGTTCAGGGATGCTTTTGATATTTGGGGCCAAGGGACAACGGTCACCGTCTCCTCA	QITFKESGPTLVKPTETLTLTCTFSGFSVSTSGEGVGWIRQPPGKALEWLAVIYWDDDKRYSPSLKSRLTITRDTSKNQVVLTMTNMDPVDTATYYCAHRLWFRDAFDIWGQGTTVTVSS	IGHV2-5*02	IGHJ3*02	IGHD5-18*01,IGHD5-5*01	GFSVSTSGEG	IYWDDDK	AHRLWFRDAFDI	360	MT665369.1	GACATCCAGATGACCCAGTCTCCATCGTCCCTGTCTGCATCTGTAGGAGACAGAGTCACAATCACTTGCCGGGCACGTCAGAGCATTAGCAACTATTTAAATTGGTATCAGCAGAAACCAGGGAAAGCCCCTAAGCTCCTGATCTATGCTGCATCCAGTTTGCACAGTGGGGTCCCATCAAGGTTCAGTGGCAGTGGATCTGGGACAGATTTCACTCTCACCATCAGCAGTCTGCAACCTGAAGATTTTGCAACTTACTACTGTCAACAGACTTACAGTACCTTCTGGACGTTCGGCCAAGGGACCAACGTGGAAATCAAA	Homo sapiens isolate COV2-2325 anti-SARS-CoV-2 spike protein immunoglobulin light chain variable region mRNA, partial cds	DIQMTQSPSSLSASVGDRVTITCRARQSISNYLNWYQQKPGKAPKLLIYAASSLHSGVPSRFSGSGSGTDFTLTISSLQPEDFATYYCQQTYSTFWTFGQGTNVEIK	IGKV1-39*01,IGKV1D-39*01	IGKJ1*01	QSISNY	AAS	QQTYSTFWT
COV2-2329	[Reference(title='Rapid isolation and profiling of a diverse panel of human monoclonal antibodies targeting the SARS-CoV-2 spike protein', ...), Reference(title='Direct Submission', ...)]	32511414	Homo sapiens isolate COV2-2329 anti-SARS-CoV-2 spike protein immunoglobulin heavy chain variable region mRNA, partial cds	MT665561.1	GAGGTGCAGCTGTTGGAGTCTGGGGGAGGCTTGGTACAGCCTGGGGGGTCCCTGAGACTCTCCTGTGCAGCCTCTGGATTCACCTTTAATAACTATGCCATGAGCTGGGTCCGCCAGGCTCCAGGGAAGGGGCTGGAGTGGGTCTCAGCTATTGGTGGTAGTGGTGGTAGCACATACTACGCAGACTCCGTGAAGGGCCGGTTCACCGTCTCCAGAGACAATTCCGAGAACACGCTGTATCTGCAAATGAGCAGCCTGAGAGCCGAGGACACGGCCGTATATTACTGTGCGAGGGTAGAGGGGGACTGGTTATTGGGTGGGCCATACTACCACTATTACGGTATGGACGTCTGGGGCCAAGGGACCACGGTCACCGTCTCCTCA	EVQLLESGGGLVQPGGSLRLSCAASGFTFNNYAMSWVRQAPGKGLEWVSAIGGSGGSTYYADSVKGRFTVSRDNSENTLYLQMSSLRAEDTAVYYCARVEGDWLLGGPYYHYYGMDVWGQGTTVTVSS	IGHV3-23*01,IGHV3-23D*01	IGHJ6*02	IGHD3/OR15-3a*01,IGHD3/OR15-3b*01	GFTFNNYA	IGGSGGST	ARVEGDWLLGGPYYHYYGMDV	384	MT665174.1	CAGTCTGTGCTGACTCAGCCACCCTCAGCGTCTGGGACCCCCGGGCAGAGGGTCACCATCTCTTGTTCTGGAAGCAGCTCCAACATCGGAAGTAATTATGTATACTGGTACCAGCAGCTCCCAGGAACGGCCCCCAAACTCCTCATCTCTAGGAATAATCAGCGGCCCTCAGGGGTCCCTGACCGATTCTCTGGCTCCAAGTCTGGCACCTCAGCCTCCCTGGCCATCAGTGGGCTCCGGTCCGAGGATGAGGCTGATTATTACTGTGCAGCATGGGATGACAGCCTGAGTAGTTGGGTGTTCGGCGGAGGGACCAAGCTGACCGTCCTA	Homo sapiens isolate COV2-2329 anti-SARS-CoV-2 spike protein immunoglobulin light chain variable region mRNA, partial cds	QSVLTQPPSASGTPGQRVTISCSGSSSNIGSNYVYWYQQLPGTAPKLLISRNNQRPSGVPDRFSGSKSGTSASLAISGLRSEDEADYYCAAWDDSLSSWVFGGGTKLTVL	IGLV1-47*01	IGLJ3*02	SSNIGSNY	RNN	AAWDDSLSSWV
COV2-2331	[Reference(title='Rapid isolation and profiling of a diverse panel of human monoclonal antibodies targeting the SARS-CoV-2 spike protein', ...), Reference(title='Direct Submission', ...)]	32511414	Homo sapiens isolate COV2-2331 anti-SARS-CoV-2 spike protein immunoglobulin heavy chain variable region mRNA, partial cds	MT665556.1	CAGCTGCAGCTACAGGAGTCGGGCCCAGGACTGGTGAAGCCTTCGGAGACCCTATCCCTCACCTGCACTGTCTCTGGTGGCTCCATCAGCAGTAGTAGTTACTACTGGGGCTGGATCCGCCAGCCCCCAGGGAACGGGCTGGAGTGGATTGGGAGTATCTATTATAGTGGGAGCACCTACTACAACCCGTCCCTCAAGGGTCGAGTCTCCATATCCGTAGACACGTCCAAGAACCAGTTCTCCCTGAAGCTGAGCTCTGTGACCGCCGCAGACACGGCTGTCTATTACTGTGCGAGAATCTTAGTAATTTTTACTTTAAACTGGTTCGACCCCTGGGGCCAGGGAACCCTGGTCACCGTCTCCTCA	QLQLQESGPGLVKPSETLSLTCTVSGGSISSSSYYWGWIRQPPGNGLEWIGSIYYSGSTYYNPSLKGRVSISVDTSKNQFSLKLSSVTAADTAVYYCARILVIFTLNWFDPWGQGTLVTVSS	IGHV4-39*01	IGHJ5*02	IGHD3-9*01	GGSISSSSYY	IYYSGST	ARILVIFTLNWFDP	366	MT665169.1	AATTTTATGCTGACTCAGCCCCACTCTGTGTCGGAGTCTCCGGGGAAGACGGTAACCATCTCCTGCACCGGCAGCAGTGGCAGCATTGCCAGCAACTATGTGCAGTGGTACCAGCAGCGCCCGGGCAGTGCCCCCACCACTGTGATCTATGAGGATAACCAAAGACCCTCTGGGGTCCCTGATCGGTTCTCTGGCTCCATCGACAGCTCCTCCAACTCTGCCTCCCTCACCATCTCTGGACTGAAGACTGAGGACGAGGCTGACTACTACTGTCAGTCTTATGATAGCGGCAATCCCATATTCGGCGGAGGGACCAAGCTGACCGTCCTA	Homo sapiens isolate COV2-2331 anti-SARS-CoV-2 spike protein immunoglobulin light chain variable region mRNA, partial cds	NFMLTQPHSVSESPGKTVTISCTGSSGSIASNYVQWYQQRPGSAPTTVIYEDNQRPSGVPDRFSGSIDSSSNSASLTISGLKTEDEADYYCQSYDSGNPIFGGGTKLTVL	IGLV6-57*02	IGLJ2*01,IGLJ3*01	SGSIASNY	EDN	QSYDSGNPI
COV2-2333	[Reference(title='Rapid isolation and profiling of a diverse panel of human monoclonal antibodies targeting the SARS-CoV-2 spike protein', ...), Reference(title='Direct Submission', ...)]	32511414	Homo sapiens isolate COV2-2333 anti-SARS-CoV-2 spike protein immunoglobulin heavy chain variable region mRNA, partial cds	MT665750.1	GAGGTGCAGCTGGTGGAGTCTGGGGGAGGCTTGGTCCAGCCTGGGGGGTCCCTGAGACTCTCCTGTGCAGCCTCTGGATTCACCTTTAGCATCTATTGGATGAGCTGGGTCCGCCAGGCTCCAGGGAAGGGGCTGCAGTGGGTGGCCAACATAAAGCAAGATGCAAGTGAGAAATACTATGTGGACTCTGTGAAGGGCCGATTCACCATCTCCAGAGACAACGCCAAGAACTCACTGTATCTGCAAATGAACAGCCTGAGAGCCGAGGACACGGCTGTGTATTACTGTGCGAGACTGGGGGGCAGCAGCTGGCATTTTGACTACTGGGGCCAGGGAACCCTGGTCACCGTCTCCTCA	EVQLVESGGGLVQPGGSLRLSCAASGFTFSIYWMSWVRQAPGKGLQWVANIKQDASEKYYVDSVKGRFTISRDNAKNSLYLQMNSLRAEDTAVYYCARLGGSSWHFDYWGQGTLVTVSS	IGHV3-7*01	IGHJ4*02	IGHD6-13*01	GFTFSIYW	IKQDASEK	ARLGGSSWHFDY	357	MT665363.1	TCCTATGAGCTGACTCAGCCACCCTCAGTGTCCGTGTCCCCAGGACAGACAGCCAGCATCACCTGCTCTGGAGATAAATTGGGAGATAAATATTCTTCCTGGTATCAGCAGAAGCCAGGCCAGTCCCCTGTGCTGGTCATCTATGAAGATACCAAGCGGCCCTCAGGGATCCCTGAGCGATTCTCTGGCTCCAACTCTGGGAACACAGCCACTCTGACCATCAGCGGGACCCAGGCTATGGATGAGGCTGACTATTACTGTCAGGCGTGGAGCAGCAGCACTGCGGTGTTCGGCGGAGGGACCAAGCTGACCGTCCTA	Homo sapiens isolate COV2-2333 anti-SARS-CoV-2 spike protein immunoglobulin light chain variable region mRNA, partial cds	SYELTQPPSVSVSPGQTASITCSGDKLGDKYSSWYQQKPGQSPVLVIYEDTKRPSGIPERFSGSNSGNTATLTISGTQAMDEADYYCQAWSSSTAVFGGGTKLTVL	IGLV3-1*01	IGLJ3*02	KLGDKY	EDT	QAWSSSTAV
COV2-2335	[Reference(title='Rapid isolation and profiling of a diverse panel of human monoclonal antibodies targeting the SARS-CoV-2 spike protein', ...), Reference(title='Direct Submission', ...)]	32511414	Homo sapiens isolate COV2-2335 anti-SARS-CoV-2 spike protein immunoglobulin heavy chain variable region mRNA, partial cds	MT665616.1	CAGCTGCAGCTGCAGGAGTCGGGCCCAGGACTGGTGAAGCCTTCGGAGACCCTGTCCCTCACCTGCACTGTCTCTGGTGGCCCCATCAGCAGTAGTCGTTACTACTGGGGCTGGATCCGCCAGCCCCCAGGGAAGGGGCTGGAGTGGATTGGGAGTATCTATTACAGTGGGAGCACCTACTACAACCCGTCCCTCAAGAGTCGAGTCACCATCTCCGTAGACACGTCCAAGAACCAGTTCTCCCTGAAGCTGAACTCTGTGACCGCCGCAGACACGGCTGTGTATTATTGTGCGAGACATGATGGGTCGGGGGAGATGGATACAATTACATGGGGGCCCATTTACTACTACATGGACGTCTGGGGCAAAGGGACCACGGTCACCGTCTCCTCA	QLQLQESGPGLVKPSETLSLTCTVSGGPISSSRYYWGWIRQPPGKGLEWIGSIYYSGSTYYNPSLKSRVTISVDTSKNQFSLKLNSVTAADTAVYYCARHDGSGEMDTITWGPIYYYMDVWGKGTTVTVSS	IGHV4-39*01	IGHJ6*03	IGHD5-24*01	GGPISSSRYY	IYYSGST	ARHDGSGEMDTITWGPIYYYMDV	393	MT665229.1	CAGTCTGCCCTGACTCAGCCTGCCTCCGTGTCTGGGTCTCCTGGACAGTCGATCACCATCTCCTGCACTGGAACCAGCAGTGACGTTGGTGGTTATAACTATGTCTCCTGGTACCAACAACACCCAGGCAAGGCCCCCAAACTCATGATTTATTATGTCAGTAATCGGCCCTCAGGGGTTTCTAATCGCTTCTCTGGCTCCAAGTCTGGCAACACGGCCTCCCTGACCATCTCTGGGCTCCAGGCTGAGGACGAGGCTGATTATTACTGCAGCTCATATACAAGCAGCACTCTCAATGTGTTATTTGGCGGAGGGACCAAGCTGACCGTCCTA	Homo sapiens isolate COV2-2335 anti-SARS-CoV-2 spike protein immunoglobulin light chain variable region mRNA, partial cds	QSALTQPASVSGSPGQSITISCTGTSSDVGGYNYVSWYQQHPGKAPKLMIYYVSNRPSGVSNRFSGSKSGNTASLTISGLQAEDEADYYCSSYTSSTLNVLFGGGTKLTVL	IGLV2-14*03	IGLJ2*01,IGLJ3*01	SSDVGGYNY	YVS	SSYTSSTLNVL
COV2-2337	[Reference(title='Rapid isolation and profiling of a diverse panel of human monoclonal antibodies targeting the SARS-CoV-2 spike protein', ...), Reference(title='Direct Submission', ...)]	32511414	Homo sapiens isolate COV2-2337 anti-SARS-CoV-2 spike protein immunoglobulin heavy chain variable region mRNA, partial cds	MT665741.1	CAGATCACCTTCAAGGAGTCTGGTCCTACGCTGGTGAAACCCACAGAGACCCTCACGCTGACCTGCACCTTCTCTGGGTTCTCAGTCAGCACTAGTGGAGAGGGTGTGGGCTGGATCCGTCAGCCCCCAGGAAAGGCCCTGGAGTGGCTTGCAGTCATTTATTGGGATGATGATAAGCGCTACAGCCCATCTCTGAAGAGCAGGCTCACCATCACCAGGGACACCTCCAAAAACCAGGTGGTCCTTACAATGACCAACATGGACCCTGTGGACACAGCCACATATTACTGTGCACACAGGCTTTGGTTCAGGGATGCTTTTGATATTTGGGGCCAAGGGACAACGGTCACCGTCTCCTCA	QITFKESGPTLVKPTETLTLTCTFSGFSVSTSGEGVGWIRQPPGKALEWLAVIYWDDDKRYSPSLKSRLTITRDTSKNQVVLTMTNMDPVDTATYYCAHRLWFRDAFDIWGQGTTVTVSS	IGHV2-5*02	IGHJ3*02	IGHD5-18*01,IGHD5-5*01	GFSVSTSGEG	IYWDDDK	AHRLWFRDAFDI	360	MT665354.1	GACATCCAGATGACCCAGTCTCCATCGTCCCTGTCTGCATCTGTAGGAGACAGAGTCACAATCACTTGCCGGGCACGTCAGAGCATTAGCAACTATTTAAATTGGTATCAGCAGAAACCAGGGAAAGCCCCTAAGCTCCTGATCTATGCTGCATCCAGTTTGCACAGTGGGGTCCCATCAAGGTTCAGTGGCAGTGGATCTGGGACAGATTTCACTCTCACCATCAGCAGTCTGCAACCTGAAGATTTTGCAACTTACTACTGTCAACAGAGTTACAGTACCCCTGGCACCTTCGGCCAAGGGACACGACTGGAGATTAAA	Homo sapiens isolate COV2-2337 anti-SARS-CoV-2 spike protein immunoglobulin light chain variable region mRNA, partial cds	DIQMTQSPSSLSASVGDRVTITCRARQSISNYLNWYQQKPGKAPKLLIYAASSLHSGVPSRFSGSGSGTDFTLTISSLQPEDFATYYCQQSYSTPGTFGQGTRLEIK	IGKV1-39*01,IGKV1D-39*01	IGKJ5*01	QSISNY	AAS	QQSYSTPGT
COV2-2340	[Reference(title='Rapid isolation and profiling of a diverse panel of human monoclonal antibodies targeting the SARS-CoV-2 spike protein', ...), Reference(title='Direct Submission', ...)]	32511414	Homo sapiens isolate COV2-2340 anti-SARS-CoV-2 spike protein immunoglobulin heavy chain variable region mRNA, partial cds	MT665761.1	CAGGTCCAGCTTGTGCAGTCTGGGGCTGAGGTGAAGAAGCCTGGGGCCTCAGTGAAGGTTTCCTGCAAGGCTTCTGGATACACCTTCACTAGCTATGGTATGCATTGGGTGCGCCAGGCCCCCGGACAAAGGCTTGAGTGGATGGGATGGATCAACGTTGGCAATGGTAACACAAAATATTCACAGAGGTTCCAGGGCAGAGTCACCATTACCAGGGACACATCCGCGAGCACAGCCTACATGGAACTGAGCAGCCTGAGATCTGAAGACACGGCTGTGTATTACTGTGCGATGGGTCCCTCGGCCTTCAGCTGGCTCGACCCCTGGGGCCAGGGAACCCTGGTCACCGTTTCCTCA	QVQLVQSGAEVKKPGASVKVSCKASGYTFTSYGMHWVRQAPGQRLEWMGWINVGNGNTKYSQRFQGRVTITRDTSASTAYMELSSLRSEDTAVYYCAMGPSAFSWLDPWGQGTLVTVSS	IGHV1-3*01	IGHJ5*02		GYTFTSYG	INVGNGNT	AMGPSAFSWLDP	357	MT665374.1	CAGTCTGTGCTGACGCAGCCGCCCTCAGTGTCTGGGGCCCCAGGGCAGAGGGTCACCATCTCCTGCACTGGGAGCAGCTCCAACATCGGGGCAGGTTATGATGTACACTGGTACCAGCACCTTCCAGGAACAGCCCCCAAACTCCTCATCTATGGTAACAGCAATCGGCCCTCAGGGGTCCCTGACCGATTCTCTGGCTCCAAGTCTGGCACCTCAGCCTCCCTGGCCATCACTGGGCTCCAGGCTGAGGATGAGGCTGATTATTACTGCCAGTCCTATGACAGCAGCCTGAGTGGTTGGAGTGTCTTCGGAACTGGGACCAAGGTCACCGTCCTA	Homo sapiens isolate COV2-2340 anti-SARS-CoV-2 spike protein immunoglobulin light chain variable region mRNA, partial cds	QSVLTQPPSVSGAPGQRVTISCTGSSSNIGAGYDVHWYQHLPGTAPKLLIYGNSNRPSGVPDRFSGSKSGTSASLAITGLQAEDEADYYCQSYDSSLSGWSVFGTGTKVTVL	IGLV1-40*01	IGLJ1*01	SSNIGAGYD	GNS	QSYDSSLSGWSV
COV2-2341	[Reference(title='Rapid isolation and profiling of a diverse panel of human monoclonal antibodies targeting the SARS-CoV-2 spike protein', ...), Reference(title='Direct Submission', ...)]	32511414	Homo sapiens isolate COV2-2341 anti-SARS-CoV-2 spike protein immunoglobulin heavy chain variable region mRNA, partial cds	MT665739.1	CAGGTGCAGCTGGCGGAGTCTGGGGGAGGCGTGGTCCAGCCTGGGAGGTCCCTGAGACTCTCCTGTGCAGCCTCTGGATTCACCTTCAGTAGCTATGCTATGCACTGGGTCCGCCAGGCTCCAGGCAAGGGGCTGGAATGGGTGGCAGTTATATCATATGATGGAAGCAATAAATACTACGCAGACTCCGTGAAGGGCCGATTCACCATCTCCAGAGACAATTCCAAGAACACGCTGTATCTGCAAATGAACAGCCTGAGAGCTGAGGACACGGCTGTGTATTACTGTGCGAGAAGCACGAGTGGGAGCTACTACTACGGTATGGACGTCTGGGGCCAAGGGACCACGGTCACCGTCTCCTCA	QVQLAESGGGVVQPGRSLRLSCAASGFTFSSYAMHWVRQAPGKGLEWVAVISYDGSNKYYADSVKGRFTISRDNSKNTLYLQMNSLRAEDTAVYYCARSTSGSYYYGMDVWGQGTTVTVSS	IGHV3-30-3*01	IGHJ6*02	IGHD1-26*01	GFTFSSYA	ISYDGSNK	ARSTSGSYYYGMDV	363	MT665352.1	CAGTCTGCCCTGACTCAGCCTGCCTCCGTGTCTGGGTCTCCTGGACAGTCGATCACCATCTCCTGCACTGGAACCAGCAGTGACGTTGGTGATTATAACTATGTCTCCTGGTACCAACAACACCCAGGCAAAGCCCCCAAACTCATGATTTATGATGTCAGTAATCGGCCCTCAGGGGTTTCTAATCGCTTCTCTGGCTCCAAGTCTGGCAACACGGCCTCCCTGACCATCTCTGGGCTCCAGGCTGAGGACGAGGCTGAATATTACTGCAGCTCATATACAAGCAGCAGCACTCTACTTTATGTCTTCGGAACTGGGACCAAGGTCACCGTCCTA	Homo sapiens isolate COV2-2341 anti-SARS-CoV-2 spike protein immunoglobulin light chain variable region mRNA, partial cds	QSALTQPASVSGSPGQSITISCTGTSSDVGDYNYVSWYQQHPGKAPKLMIYDVSNRPSGVSNRFSGSKSGNTASLTISGLQAEDEAEYYCSSYTSSSTLLYVFGTGTKVTVL	IGLV2-14*03	IGLJ1*01	SSDVGDYNY	DVS	SSYTSSSTLLYV
COV2-2342	[Reference(title='Rapid isolation and profiling of a diverse panel of human monoclonal antibodies targeting the SARS-CoV-2 spike protein', ...), Reference(title='Direct Submission', ...)]	32511414	Homo sapiens isolate COV2-2342 anti-SARS-CoV-2 spike protein immunoglobulin heavy chain variable region mRNA, partial cds	MT665591.1	CAGATCACCTTGAAGGAGTCTGGTCCTACGCTGGTGAAACCCACACAGACCCTCACGCTGACCTGCACCTTCTCTGGGTTCTCACTCAACACTAGTGGAGTGGGTGTGGGCTGGATCCGTCAGCCCCCAGGAAAGGCCCTGGAGTGGCTTGCACTCATTTATTGGGATGATGATAAGCGCTACAACCCATCTCTGAAGAGCAGGCTCACCATCACCAAGGACACCTCCAAAAACCAGGTGGTCCTTACAATGACCAACATGGACCCTGTGGACACAGCCACATATTACTGTGCACACAGACCCCCGAGCTACCACGGATGGTGTTACTTTGACTACTGGGGCCAGGGAAACCTGGTCACCGTCTCCTCA	QITLKESGPTLVKPTQTLTLTCTFSGFSLNTSGVGVGWIRQPPGKALEWLALIYWDDDKRYNPSLKSRLTITKDTSKNQVVLTMTNMDPVDTATYYCAHRPPSYHGWCYFDYWGQGNLVTVSS	IGHV2-5*02	IGHJ4*02	IGHD1-26*01,IGHD2-8*01	GFSLNTSGVG	IYWDDDK	AHRPPSYHGWCYFDY	369	MT665204.1	GACATCCAGATGACCCAGTCTCCATCCTCCCTGTCTGCATCTGTAGGAGACAGAGTCACCATCACTTGCCGGGCAAGTCAGAGCATTAGCATCTATTTAAATTGGTATCAGCAGAAACCAGGGAAAGCCCCTAAGCTCCTGATCTATGCTGCATCCACTTTGCAAAGTGGGGTCCCATCAAGGTTCAGTGGCAGTGGATCTGGGACAGATTTCACTCTCACCATCAGCAGTCTGCAACCTGAAGATTTTGCAACTTACTACTGTCAACAGAGTTACAGTACCCATATGTCCACTTTTGGCCAGGGGACCAAGCTGGAGATCAAA	Homo sapiens isolate COV2-2342 anti-SARS-CoV-2 spike protein immunoglobulin light chain variable region mRNA, partial cds	DIQMTQSPSSLSASVGDRVTITCRASQSISIYLNWYQQKPGKAPKLLIYAASTLQSGVPSRFSGSGSGTDFTLTISSLQPEDFATYYCQQSYSTHMSTFGQGTKLEIK	IGKV1-39*01,IGKV1D-39*01	IGKJ2*01	QSISIY	AAS	QQSYSTHMST
COV2-2343	[Reference(title='Rapid isolation and profiling of a diverse panel of human monoclonal antibodies targeting the SARS-CoV-2 spike protein', ...), Reference(title='Direct Submission', ...)]	32511414	Homo sapiens isolate COV2-2343 anti-SARS-CoV-2 spike protein immunoglobulin heavy chain variable region mRNA, partial cds	MT665786.1	CAGGTTCAGGTGGTGCAGTCTGGAGCTGAGGTAAAGAAGCCTGGGGCCTCAGTGAAGGTCTCCTGCAAGGCTTCTGGTTACACCTTTAAGAACTATGGGATCAGTTGGGTGCGACAGGCCCCTGGACAAGGGCTTGAGTGGATGGGATGGATCAGCGCTTACACAGGAAACACAAACTATGCACAGAAGTTCCAGGGCAGAATGACCATGACCACAGACACATCCACGGGAACAGGTTATATGGAACTGAGGAGCCTGAGATCTGACGACACGGCCGTGTATTACTGTGCGAGAGTACAACGACGTCGACTTGACTACTGGGGCCAGGGAACCCTGGTCATCGTCTCGTCA	QVQVVQSGAEVKKPGASVKVSCKASGYTFKNYGISWVRQAPGQGLEWMGWISAYTGNTNYAQKFQGRMTMTTDTSTGTGYMELRSLRSDDTAVYYCARVQRRRLDYWGQGTLVIVSS	IGHV1-18*01	IGHJ4*02	IGHD1-1*01,IGHD1-20*01	GYTFKNYG	ISAYTGNT	ARVQRRRLDY	351	MT665399.1	GATATTGTGGTGACCCAGACTCCACTCTCTCTGTCCGTCACCCCTGGACAGCCGGCCTCCATCTCCTGCAAGTCTAGTGAGACCCTCCTGCATAGTGATGGAAAGACCTATTTGTCTTGGTATCTGCAGAAGCCAGGCCAGCCTCCACAGCTCCTGATCTATGAAGTTTCCAACCGGTTCTCTGGAGTGCCAGACAGGTTCAGTGGCAGCGGGTCAGGAACAGATTTCACACTTAAAATCGGCCGGGTGGAGGCTGAGGATGTTGGGCTTTATTACTGCATGCAAAGTATACAGCTCGCCTTCGGCCAAGGGACACGACTGGAAATTGAA	Homo sapiens isolate COV2-2343 anti-SARS-CoV-2 spike protein immunoglobulin light chain variable region mRNA, partial cds	DIVVTQTPLSLSVTPGQPASISCKSSETLLHSDGKTYLSWYLQKPGQPPQLLIYEVSNRFSGVPDRFSGSGSGTDFTLKIGRVEAEDVGLYYCMQSIQLAFGQGTRLEI	IGKV2D-29*01	IGKJ5*01	ETLLHSDGKTY	EVS	MQSIQLA
COV2-2346	[Reference(title='Rapid isolation and profiling of a diverse panel of human monoclonal antibodies targeting the SARS-CoV-2 spike protein', ...), Reference(title='Direct Submission', ...)]	32511414	Homo sapiens isolate COV2-2346 anti-SARS-CoV-2 spike protein immunoglobulin heavy chain variable region mRNA, partial cds	MT665617.1	CAGGTGCAGCTACAGCAGTGGGGCGCAGGACTGTTGAAGCCTTCGGAGACCCTGTCCCTCACCTGCGCTGTCTATGGTGGGTCCTTCAGTGGTCACTACTGGAGCTGGATCCGCCAGCCCCCAGGGAAGGGACTGGAGTGGATTGGGGAAATCAATCACAGTGGAAGCACCAACTACAACCCGTCCCTCAAGAGTCGAGTCACCATATCAGTAGACACGTCCAAGAACCAGTTCTCCCTGAAGCTGAGCTCTGTGACCGCCGCGGACACGGCTGTGTATTACTGTGCGAGACCCCCCCAAGCAGCTCGTATTCATTACTACTACTACATGGACGTCTGGGGCAAAGGGACCACGGTCACCGTCTCCTCA	QVQLQQWGAGLLKPSETLSLTCAVYGGSFSGHYWSWIRQPPGKGLEWIGEINHSGSTNYNPSLKSRVTISVDTSKNQFSLKLSSVTAADTAVYYCARPPQAARIHYYYYMDVWGKGTTVTVSS	IGHV4-34*01	IGHJ6*03	IGHD6-6*01	GGSFSGHY	INHSGST	ARPPQAARIHYYYYMDV	369	MT665230.1	GAAATAGTGATGACGCAGTCTCCAGCCACCCTGTCTGTGTCTCCAGGGGAAAGAGCCACCCTCTCCTGCAGGGCCAGTCAGAGTGTTAGCAGCAACTTAGCCTGGTACCAGCAGAAACCTGGCCAGGCTCCCAGGCTCCTCATCTATGGTGCATCCACCAGGGCCACTGGTATCCCAGCCAGGTTCAGTGGCAGTGGGTCTGGGACAGAGTTCACTCTCACCATCAGCAGCCTGCAGTCTGAAGATTTTGCAGTTTATTACTGTCAGCAGTATAATTACTGGCCTCCCCTCACTTTCGGCGGAGGGACCAAGGTGGAGATCAAA	Homo sapiens isolate COV2-2346 anti-SARS-CoV-2 spike protein immunoglobulin light chain variable region mRNA, partial cds	EIVMTQSPATLSVSPGERATLSCRASQSVSSNLAWYQQKPGQAPRLLIYGASTRATGIPARFSGSGSGTEFTLTISSLQSEDFAVYYCQQYNYWPPLTFGGGTKVEIK	IGKV3-15*01	IGKJ4*01	QSVSSN	GAS	QQYNYWPPLT
COV2-2351	[Reference(title='Rapid isolation and profiling of a diverse panel of human monoclonal antibodies targeting the SARS-CoV-2 spike protein', ...), Reference(title='Direct Submission', ...)]	32511414	Homo sapiens isolate COV2-2351 anti-SARS-CoV-2 spike protein immunoglobulin heavy chain variable region mRNA, partial cds	MT665470.1	GAGGTGCAGCTGGTGCAGTCTGGAGCAGAGGTGAAAAAGCCCGGGGAATCTCTGAAGATCTCCTGTAAGGGTTCTGGATACAGTTTCACCAGCTACTGGATCGGTTGGGTGCGCCAGATGCCCGGGAAAGGCCTGGAGTGGATGGGGATAATCTATCCTGGTGACTCTGATACCACATACAACCCGTCCTTCCAAGGCCAAGTCACCATCTCTGCCGACAAGTCCCTCACTACCGCCTTCCTACATTGGAGCAGTCTGAAGGCCTCGGACACCGCCATTTATTACTGTGCGAGACGGTTCTATGGGCCCTCCTCCTTTGACTACTGGGGCCAGGGAACCCTGGTCATCGTCTCCTCA	EVQLVQSGAEVKKPGESLKISCKGSGYSFTSYWIGWVRQMPGKGLEWMGIIYPGDSDTTYNPSFQGQVTISADKSLTTAFLHWSSLKASDTAIYYCARRFYGPSSFDYWGQGTLVIVSS	IGHV5-51*01	IGHJ4*02	IGHD2/OR15-2a*01,IGHD2/OR15-2b*01	GYSFTSYW	IYPGDSDT	ARRFYGPSSFDY	357	MT665083.1	TCTTCTGAGCTGACTCAGGACCCTGCTGTGTCTGTGGCCTTGGGACAGACAGTCACGATCACATGCCAAGGAGACAGCCTCAGAAGCCATTATGCAAGTTGGTATAAGGTGAAGCCAGGACAGGCCCCTTTACTTGTCATCTATGGTAGAAACAACCGGCCCTCAGGGATCCCAGACCGATTCTCTGGCTCCCGATCAGGAAACACAGCTTCCTTGACCATCACTGGGGCCCAGGTGGATGATGAGGCTGACTATTACTGTAGCTCTGGGGACAGCAGTACTGACCATCACGTGGTATTCGCCGGAGGGACCAAGCTGGCCGTCGTA	Homo sapiens isolate COV2-2351 anti-SARS-CoV-2 spike protein immunoglobulin light chain variable region mRNA, partial cds	SSELTQDPAVSVALGQTVTITCQGDSLRSHYASWYKVKPGQAPLLVIYGRNNRPSGIPDRFSGSRSGNTASLTITGAQVDDEADYYCSSGDSSTDHHVVFAGGTKLAV	IGLV3-19*01	IGLJ2*01,IGLJ3*01	SLRSHY	GRN	SSGDSSTDHHVV
COV2-2352	[Reference(title='Rapid isolation and profiling of a diverse panel of human monoclonal antibodies targeting the SARS-CoV-2 spike protein', ...), Reference(title='Direct Submission', ...)]	32511414	Homo sapiens isolate COV2-2352 anti-SARS-CoV-2 spike protein immunoglobulin heavy chain variable region mRNA, partial cds	MT665533.1	CAGGTGCAACTGGTGCAGTCTGGGGCTGAGGTGAAGAGGCCTGGGGCCTCAATGAACATCTCCTGCAAGGCATCAGGATACAACTTCAACAATAATTATATATATTGGGTGCGACAGGCCCCTGGTCAAGGACTTGAGTGGATGGGAGTAGTCAACCCTACTGGAGGGGGAACAGCGTACGCACAGGGGTTTCAGGACAGAGTCACCATTACCAGTGACACCCCCCGAAACACTGTCTACCTGGGCGTGACGGGACTCCACTCCGAAGACACGGCCGTCTATTTCTGTGCGAGAGGCGGGGAGTGGCGAATTGTTCCTGGTGGTAGGGACTACTTCGACTACTGGGGCCAGGGAACCCTGGTCACCGTCTCCGCA	QVQLVQSGAEVKRPGASMNISCKASGYNFNNNYIYWVRQAPGQGLEWMGVVNPTGGGTAYAQGFQDRVTITSDTPRNTVYLGVTGLHSEDTAVYFCARGGEWRIVPGGRDYFDYWGQGTLVTVS	IGHV1-46*02	IGHJ4*02	IGHD2-15*01	GYNFNNNY	VNPTGGGT	ARGGEWRIVPGGRDYFDY	375	MT665146.1	GACATGGAGGTGACCCAGTTTCCATCTTCCCTGTCTGCCTCTATAGGAGACAGAGTCACCATCACTTGCCGGGCAACTCAGAGTATAAGTACCTATTTAAATTGGTATCAACAGAAACCAGGGAAAGCCCCTAATCTCCTGATTTATAGTGCTTCCCATTTACAGAGAGGGGTCCCAGCCAGGTTCAGTGGCAGTGGATCTGGGACAGAGTTCACTCTCACCATCACGACTCTACAACCGGAAGATGTTGGAACTTACTACTGTCACCAGAGTTACGGTGTTCCGATCACCTTCGGCGGAGGGACCAAGGTGGACATCAAA	Homo sapiens isolate COV2-2352 anti-SARS-CoV-2 spike protein immunoglobulin light chain variable region mRNA, partial cds	DMEVTQFPSSLSASIGDRVTITCRATQSISTYLNWYQQKPGKAPNLLIYSASHLQRGVPARFSGSGSGTEFTLTITTLQPEDVGTYYCHQSYGVPITFGGGTKVDIK	IGKV1-39*01,IGKV1D-39*01	IGKJ4*01,IGKJ4*02	QSISTY	SAS	HQSYGVPIT
COV2-2353	[Reference(title='Rapid isolation and profiling of a diverse panel of human monoclonal antibodies targeting the SARS-CoV-2 spike protein', ...), Reference(title='Direct Submission', ...)]	32511414	Homo sapiens isolate COV2-2353 anti-SARS-CoV-2 spike protein immunoglobulin heavy chain variable region mRNA, partial cds	MT665455.1	GAGGTGCAGCTGGTGCAGTCTGGAGCAGAGGTGAAAAAGCCCGGGGAGTCTCTGAAGATTTCCTGTAAGGGTTTTGGATACAACTTTACGAACTACTGGATCGGGTGGGTGCGCCAGATGCCCGGGAAAGGCCTGGAGTGGATGGGGATCATCTATCCTGGTGACTCTGAGACCAGAAATAGCCCGTCCTTCCAAGGCCAGGTCACCATCTCAGCCGACAAGTCCATGAGCACCGCCTACCTGCAGTGGAGCAGCCTGAAGGCCTCGGACACCGCCATGTATTACTGTGCGAGACTTGGGGTGTCGAAATATTGTAGTGGTGGTAGGTGCCTCTCCGGCGGGTCCAACTGGTTCGACCCCTGGGGCCAGGGAACCCTGGTCACCGTCTCCTCA	EVQLVQSGAEVKKPGESLKISCKGFGYNFTNYWIGWVRQMPGKGLEWMGIIYPGDSETRNSPSFQGQVTISADKSMSTAYLQWSSLKASDTAMYYCARLGVSKYCSGGRCLSGGSNWFDPWGQGTLVTVSS	IGHV5-51*01	IGHJ5*02	IGHD2-15*01	GYNFTNYW	IYPGDSET	ARLGVSKYCSGGRCLSGGSNWFDP	393	MT665068.1	GAAATAGTGATGACGCAGTCTCCAGCCACCCTGTCTGTGTCTCCAGGGGAAAGAGCCACCCTCTCCTGCAGGGCCAGTCAGAGTGTTAGCAGCAACTTAGCCTGGTACCAGCAGAAACCTGGCCAGGCTCCCAGGCTCCTCATCTATGGTGCATCCACCAGGGCCACTGGTATCCCAGCCAGGTTCAGTGGCAGTGGGTCTGGGACAGAGTTCACTCTCACCATCAGCAGCCTGCAGTCTGAAGATTTTGCAGTTTATTACTGTCAGCAGTATAATAACTGGCCTCCGATGTACACTTTTGGCCAGGGGACCAAGCTGGAGATCAAA	Homo sapiens isolate COV2-2353 anti-SARS-CoV-2 spike protein immunoglobulin light chain variable region mRNA, partial cds	EIVMTQSPATLSVSPGERATLSCRASQSVSSNLAWYQQKPGQAPRLLIYGASTRATGIPARFSGSGSGTEFTLTISSLQSEDFAVYYCQQYNNWPPMYTFGQGTKLEIK	IGKV3-15*01	IGKJ2*01	QSVSSN	GAS	QQYNNWPPMYT
COV2-2354	[Reference(title='Rapid isolation and profiling of a diverse panel of human monoclonal antibodies targeting the SARS-CoV-2 spike protein', ...), Reference(title='Direct Submission', ...)]	32511414	Homo sapiens isolate COV2-2354 anti-SARS-CoV-2 spike protein immunoglobulin heavy chain variable region mRNA, partial cds	MT665451.1	GAGGTGCACCTGGTGGGGTCTGGAGGAGGCTTGATCCAGCCTGGGGGGTCCCTGAGACTCTCCTGTGCAGCCTCTGGGTTCACCGTCAGTAGCAACTTCATGAGCTGGGTCCGCCAGGCTCCAGGGAAGGGGCTGGAGTGGGTCTCAATTATTCATAACGGTGGCGACTCATACTACACAGACTCCGTGAAGGGCCGATTCACCATCTCCAGAGACAATTCCAAGAACACGCTGTATCTTCAAATGAACAACCTGAGAGCCGAGGACACGGCCGTGTATTACTGTGCGAGCAGCAGCTGGTTACGAGGTGCTTTTGATATCTGGGGTCAAGGGACAATGGTCACCGTCTCTTCA	EVHLVGSGGGLIQPGGSLRLSCAASGFTVSSNFMSWVRQAPGKGLEWVSIIHNGGDSYYTDSVKGRFTISRDNSKNTLYLQMNNLRAEDTAVYYCASSSWLRGAFDIWGQGTMVTVSS	IGHV3-53*01	IGHJ3*02	IGHD6-13*01	GFTVSSNF	IHNGGDS	ASSSWLRGAFDI	354	MT665064.1	AATTTTATGCTGACTCAGCCCCACTCTGTGTCGGAGTCTCCGGGGAAGACGGTAACCATCTCCTGCACCGGCAGCAGTGGCAGCATTGCCAGCAACTATGTGCAGTGGTACCAGCAGCGCCCGGGCAGTGCCCCCACCACTGTGATCTATGAGGATAACCAAAGACCCTCTGGGGTCCCTGATCGGTTCTCTGGCTCCATCGACAGTTCCTCCAACTCTGCCTCCCTCACCATCTCTGGACTGAAGACTGAGGACGAGGCTGACTACTACTGTCAGTCTTATGATAGCAGCAAATATGTGGTATTCGGCGGAGGGACCAAGCTGACCGTCCTA	Homo sapiens isolate COV2-2354 anti-SARS-CoV-2 spike protein immunoglobulin light chain variable region mRNA, partial cds	NFMLTQPHSVSESPGKTVTISCTGSSGSIASNYVQWYQQRPGSAPTTVIYEDNQRPSGVPDRFSGSIDSSSNSASLTISGLKTEDEADYYCQSYDSSKYVVFGGGTKLTVL	IGLV6-57*02	IGLJ2*01,IGLJ3*01	SGSIASNY	EDN	QSYDSSKYVV
COV2-2355	[Reference(title='Rapid isolation and profiling of a diverse panel of human monoclonal antibodies targeting the SARS-CoV-2 spike protein', ...), Reference(title='Direct Submission', ...)]	32511414	Homo sapiens isolate COV2-2355 anti-SARS-CoV-2 spike protein immunoglobulin heavy chain variable region mRNA, partial cds	MT665528.1	CAAATGCAGCTGGTGCAGTCTGGGCCTGAGGTGAAGAAGCCTGGGACCTCAGTAAAAGTCTCCTGCAAGACTTCTGGATTCACCTTTACTAGCTCTGCTATACAGTGGGTGCGACAGGCTCGTGGACAACGCCTTGAGTGGATTGGATGGATCGTCGTTGGCAGTGGTAACACAAACTACGCACAGAAGTTCCAGGAAAGAGTCACCATTACCAGGGACATGTCCACAAGCACAGCCTACATGGAGCTGAGCAGCCTGAGATCCGAGGACACGGCCGTGTATTACTGTGCGGCTCCCCATTGTAATAGGACCAGCTGCTATGATGCTTTTGATCTCTGGGGCCAAGGGACAATGGTCACCGTCTCTTCA	QMQLVQSGPEVKKPGTSVKVSCKTSGFTFTSSAIQWVRQARGQRLEWIGWIVVGSGNTNYAQKFQERVTITRDMSTSTAYMELSSLRSEDTAVYYCAAPHCNRTSCYDAFDLWGQGTMVTVSS	IGHV1-58*02	IGHJ3*01,IGHJ3*02	IGHD2-2*01,IGHD2-2*02,IGHD2-2*03	GFTFTSSA	IVVGSGNT	AAPHCNRTSCYDAFDL	369	MT665141.1	GAAATTGTGTTGACACAGTCTCCAGGCACCCTGTCTTTGTCTCCAGGGGAAAGAGCCACCCTCTCCTGCAGGGCCAGTCAGAGTGTTAGCAGCAGCTACTTAGGCTGGTACCAGCAGAAACCTGGCCAGGCTCCCAGGCTCCTCATCTATGGTGCATCCAGCAGGGCCACTGGCATCCCAGACAGGTTCAGTGGCAGTGGGTCTGGGACAGACTTCACTCTCACCATCAGCAGACTGGAGCCTGAAGATTTTGCAGTGTATTACTGTCAGCAGTATGGTAGCTCACCGTGGACGTTCGGCCAAGGGACCAAGGTGGAAATCAAA	Homo sapiens isolate COV2-2355 anti-SARS-CoV-2 spike protein immunoglobulin light chain variable region mRNA, partial cds	EIVLTQSPGTLSLSPGERATLSCRASQSVSSSYLGWYQQKPGQAPRLLIYGASSRATGIPDRFSGSGSGTDFTLTISRLEPEDFAVYYCQQYGSSPWTFGQGTKVEIK	IGKV3-20*01	IGKJ1*01	QSVSSSY	GAS	QQYGSSPWT
COV2-2357	[Reference(title='Rapid isolation and profiling of a diverse panel of human monoclonal antibodies targeting the SARS-CoV-2 spike protein', ...), Reference(title='Direct Submission', ...)]	32511414	Homo sapiens isolate COV2-2357 anti-SARS-CoV-2 spike protein immunoglobulin heavy chain variable region mRNA, partial cds	MT665544.1	GAGGTGCAGCTGGTGGAGTCTGGGGGAGACTTGGTAAAGCCAGGGCGGTCCCTGAGACTCTCCTGTTCAGCTTCTGGATTCACGTTTGGTGATTATACTATGAGCTGGTTCCGCCAGGCTCCAGGGAAGGGGCTAGAGTGGGTTGCTTTCATTAGAAGCAAAGCTTATGGTGGGACAACAGAATACGCCGCGTCTGTGATAGGCAGATTCACCATCTCAAGAGATGATTCCAAAAGCATCGCCTATCTGCAAATGAACAGCCTGAAAAGCGAGGACACAGCCGTATATTACTGTTCTAGAGTTCGAGGTAGTTTCTATGGTTCGGTAGGAAAGAACTACGGTATGGACGTCTGGGGCCAAGGGACCACGGTCACCGTCTCCTCA	EVQLVESGGDLVKPGRSLRLSCSASGFTFGDYTMSWFRQAPGKGLEWVAFIRSKAYGGTTEYAASVIGRFTISRDDSKSIAYLQMNSLKSEDTAVYYCSRVRGSFYGSVGKNYGMDVWGQGTTVTVSS	IGHV3-49*05	IGHJ6*02	IGHD3-10*01	GFTFGDYT	IRSKAYGGTT	SRVRGSFYGSVGKNYGMDV	384	MT665157.1	GATATTGTGATGACTCAGTCTCCACTCTCCCTGCCCGTCACCCCTGGAGAGCCGGCCTCCATCTCCTGCAGGTCTAGTCAGAGCCTCCTGCATAGTAATGGATACAACTATTTGGATTGGTACCTGCAGAAGCCAGGGCAGTCTCCACAGCTCCTCATCTATTTGGGTTCTACTCGGGCCTCCGGGGTCCCTGACAGGTTCAGTGGCAGTGGATCAGGCACAGATTTTACACTGAAAATCAGCAGAGTGGAGGCTGAGGATGTTGGGGTTTATTACTGCATGCAAGCTCTACAAACTCCCCTGTACACTTTTGGCCAGGGGACCAAGTTGGAGATCAAA	Homo sapiens isolate COV2-2357 anti-SARS-CoV-2 spike protein immunoglobulin light chain variable region mRNA, partial cds	DIVMTQSPLSLPVTPGEPASISCRSSQSLLHSNGYNYLDWYLQKPGQSPQLLIYLGSTRASGVPDRFSGSGSGTDFTLKISRVEAEDVGVYYCMQALQTPLYTFGQGTKLEIK	IGKV2-28*01,IGKV2D-28*01	IGKJ2*01	QSLLHSNGYNY	LGS	MQALQTPLYT
COV2-2358	[Reference(title='Rapid isolation and profiling of a diverse panel of human monoclonal antibodies targeting the SARS-CoV-2 spike protein', ...), Reference(title='Direct Submission', ...)]	32511414	Homo sapiens isolate COV2-2358 anti-SARS-CoV-2 spike protein immunoglobulin heavy chain variable region mRNA, partial cds	MT665543.1	CAGGTGCAGCTGGTGGAGTCTGGGGGAGGCGTGGTCCAGCCTGGGAGGTCCCTGAGACTCTCCTGTGCAGCCTCTGGATTCAGCTTCAGTAGCTATGTTATGAACTGGGTCCGCCAGGCTCCAGGCAAGGGGCTGGAGTGGGTGGCAGTTATATCATATGATGGAAGCAGTAAATACTACGCAGACTCCGTGAAGGGCCGATTCACCATCTCCAGAGACAATTCCAAGAATACACTGTATCTGCAAATGAACAGCCTGAGAGCTGAGGACACGGCTGTGTATTACTGTGCGAGAGACATTGATAGTGGCTACGATCCTACCCCCGTTTTTGACTACTGGGGCCAGGGAACCCTGGTCACCGTCTCCTCA	QVQLVESGGGVVQPGRSLRLSCAASGFSFSSYVMNWVRQAPGKGLEWVAVISYDGSSKYYADSVKGRFTISRDNSKNTLYLQMNSLRAEDTAVYYCARDIDSGYDPTPVFDYWGQGTLVTVSS	IGHV3-30-3*01	IGHJ4*02	IGHD5-12*01	GFSFSSYV	ISYDGSSK	ARDIDSGYDPTPVFDY	369	MT665156.1	GACATCCAGATGACCCAGTCTCCATCCTCCCTGTCTGCATGTGTAGGAGACAGAGTCACCATCACTTGCCGGGCAAGTCAGAGCATTAGCAGCTATTTAAATTGGTATCAGCAGAAACCAGGGAAAGGCCCTAAGCTCCTGATCTATGCTGCATCCAGTTTGCAAAGTGGGGTCCCATCAAGGTTCAGTGGCAGTGGATCTGGGACAGACTTCACTCTCACCATCAGCAGTCTGCAACCTGAAGATTTTGCAACTTACTACTGTCAACAGAGTTACAGTTCCCTTTCGATCACCTTCGGCCAAGGGACACGACTGGAGATTAAA	Homo sapiens isolate COV2-2358 anti-SARS-CoV-2 spike protein immunoglobulin light chain variable region mRNA, partial cds	DIQMTQSPSSLSACVGDRVTITCRASQSISSYLNWYQQKPGKGPKLLIYAASSLQSGVPSRFSGSGSGTDFTLTISSLQPEDFATYYCQQSYSSLSITFGQGTRLEIK	IGKV1-39*01,IGKV1D-39*01	IGKJ5*01	QSISSY	AAS	QQSYSSLSIT
COV2-2367	[Reference(title='Rapid isolation and profiling of a diverse panel of human monoclonal antibodies targeting the SARS-CoV-2 spike protein', ...), Reference(title='Direct Submission', ...)]	32511414	Homo sapiens isolate COV2-2367 anti-SARS-CoV-2 spike protein immunoglobulin heavy chain variable region mRNA, partial cds	MT665785.1	CAGGTGCAGCTGGTGCAGTCTGGGGCTGAGGTGAAGAAGCCTGGGTCCTCGGTGAAGGTCTCCTGCAAGGCTTCTGGAGGCACCTTCAGCAGCTATGCTATCAGCTGGGTGCGACAGGCCCCTGGACAAGGGCTTGAGTGGATGGGAGGGATCATCCCTATCTTTGGTGCAGCAAACTACGCACAGAACTTCCAGGGCAGAGTCACGATTACCGCGGACGAATCCACGAGCACAGGCTACATGCAACTGAGCAGCCTGAGATTTGAGGACACGGCCGTGTATTACTGTGCGAGAACGTCTCACTATGATAGTAGTGGTTCCTATTTTGAATACTGGGGCCAGGGAACCCTGGTCACCGTCTCCTCA	QVQLVQSGAEVKKPGSSVKVSCKASGGTFSSYAISWVRQAPGQGLEWMGGIIPIFGAANYAQNFQGRVTITADESTSTGYMQLSSLRFEDTAVYYCARTSHYDSSGSYFEYWGQGTLVTVSS	IGHV1-69*01,IGHV1-69D*01	IGHJ4*02	IGHD3-22*01	GGTFSSYA	IIPIFGAA	ARTSHYDSSGSYFEY	366	MT665398.1	GAAATTGTGTTGACACAGTCTCCAGCCACCCTGTCTTTGTCTCCAGGGGAAAGAGCCACCCTCTCCTGCAGGGCCAGTCAGAGTGTTAGCAGCTACTTAGCCTGGTACCAACAGAAACCTGGCCAGGCTCCCAGGCTCCTCATCTATGATGCATCCAACAGGGCCACTGGCATCCCAGCCAGGTTCAGTGGCAGTGGGTCTGGGACAGACTTCACTCTCACCATCAGCAGCCTAGACCCTGAAGATTTTGCAGTTTATTACTGTCACAAGCGTAGCAACTGGCCTCCTTCGCTCACTTTCGGCGGAGGGACCAAGGTGGAGATCAAG	Homo sapiens isolate COV2-2367 anti-SARS-CoV-2 spike protein immunoglobulin light chain variable region mRNA, partial cds	EIVLTQSPATLSLSPGERATLSCRASQSVSSYLAWYQQKPGQAPRLLIYDASNRATGIPARFSGSGSGTDFTLTISSLDPEDFAVYYCHKRSNWPPSLTFGGGTKVEI	IGKV3-11*01	IGKJ4*01	QSVSSY	DAS	HKRSNWPPSLT
COV2-2368	[Reference(title='Rapid isolation and profiling of a diverse panel of human monoclonal antibodies targeting the SARS-CoV-2 spike protein', ...), Reference(title='Direct Submission', ...)]	32511414	Homo sapiens isolate COV2-2368 anti-SARS-CoV-2 spike protein immunoglobulin heavy chain variable region mRNA, partial cds	MT665647.1	GAGGTGCAGCTGGTGCAGTCTGGAGCAGAGGTGAAAAAGCCCGGGGAGTCTCTGAAGATCTCCTGTAAGGGTTCTGGATACAGCTTTACCACCTACTGGATCGGCTGGGTGCGCCAGATGCCCGGGAAAGGCCTGGAGTGGATGGGGATCATCTATCCTGGTGACTCTGATACCAGATACAGCCCGTCCTTCCAAGGCCAGGTCACCATCTCAGCCGACAAGTCCATCAGCACCGCCTATCTGCAGTGGAGCAGCCTGAAGGCCTCGGACACCGCCATGTATTACTGTGCGAGACGAAGGGGTGGTATCGGAATAGAGTACGGTATGGACGTCTGGGGCCAAGGGACCACGGTCACCGTCTCCTCA	EVQLVQSGAEVKKPGESLKISCKGSGYSFTTYWIGWVRQMPGKGLEWMGIIYPGDSDTRYSPSFQGQVTISADKSISTAYLQWSSLKASDTAMYYCARRRGGIGIEYGMDVWGQGTTVTVSS	IGHV5-51*01	IGHJ6*02	IGHD2-15*01,IGHD4-23*01	GYSFTTYW	IYPGDSDT	ARRRGGIGIEYGMDV	366	MT665260.1	TCCAATGAGCTGACACAGCCACCCTCGGTGTCAGTGTCCCCAGGACAGACGGCCAGGATCACCTGCTCTGGAGATGCATTGCCAAAACAATATGCTTATTGGTACCAGCAGAAGCCAGGCCAGGCCCCTGTACTGGTGATATATAAAGACACTGAGAGGCCCTCAGGGATCCCTGAGCGATTCTCTGGCTCCAGCTCAGGGACAACAGTCACGTTGACCATCAGTGGAGTCCAGGCAGAAGACGAGGCTGACTATTACTGTCAATCAACAGCCAGCAGTGGTACTTATGTGGTATTCGGCGGAGGGACCAAGCTGACCGTCCTA	Homo sapiens isolate COV2-2368 anti-SARS-CoV-2 spike protein immunoglobulin light chain variable region mRNA, partial cds	SNELTQPPSVSVSPGQTARITCSGDALPKQYAYWYQQKPGQAPVLVIYKDTERPSGIPERFSGSSSGTTVTLTISGVQAEDEADYYCQSTASSGTYVVFGGGTKLTVL	IGLV3-25*03	IGLJ2*01,IGLJ3*01	ALPKQY	KDT	QSTASSGTYVV
COV2-2369	[Reference(title='Rapid isolation and profiling of a diverse panel of human monoclonal antibodies targeting the SARS-CoV-2 spike protein', ...), Reference(title='Direct Submission', ...)]	32511414	Homo sapiens isolate COV2-2369 anti-SARS-CoV-2 spike protein immunoglobulin heavy chain variable region mRNA, partial cds	MT665657.1	CAGGTGCAGCTGGTGGAGTCTGGGGGAGGCGTGGTCCAGCCTGGGAGGTCCCTGAGACTCTCTTGTGCAGCCTCTGGATTCACCTTCAGTAGCTATGCCATGCACTGGGTCCGCCAGGCTCCAGGCAAGGGGCTGGAGTGGGTGGCAGATATTTCATATGATGGAAGTGAAAAATACTATGCAGACTCCGTGAAGGGCCGATTCACCATCTACAGAGACAATTCCAAGAACACGCTGTATCTGCAAATGAACAGCCTGAGAGCTGAGGACACGGCTGTGTATTACTGTGCGAAAGATTTCGGGGGGGATAATACAGCTATGGTTGAGTACTTCTTTGACTTCTGGGGCCAGGGAACCCTGGTCACCGTCTCCTCA	QVQLVESGGGVVQPGRSLRLSCAASGFTFSSYAMHWVRQAPGKGLEWVADISYDGSEKYYADSVKGRFTIYRDNSKNTLYLQMNSLRAEDTAVYYCAKDFGGDNTAMVEYFFDFWGQGTLVTVSS	IGHV3-30*18,IGHV3-30-5*01	IGHJ4*02	IGHD5-18*01,IGHD5-5*01	GFTFSSYA	ISYDGSEK	AKDFGGDNTAMVEYFFDF	375	MT665270.1	GACATCCAGATGACCCAGTCTCCTTCCACCCTGTCTGCATCTGTAGGAGACAGAGTCACCATCACTTGCCGGGCCAGTCAGAGTATTAGTAGCTGGTTGGCCTGGTATCAGCAGAAACCAGGGAAAGCCCCTAAGCTCCTGATCTATAAGGCGTCTAGTTTAGAAAGTGGGGTCCCATCAAGGTTCAGCGGCAGTGGATCTGGGACAGAATTCACTCTCACCATCAGCAGCCTGCAGCCTGATGATTTTGCAACTTATTACTGCCAACAGTATAATAGTTATTCTCCGACGTTCGGCCAAGGGACCAAGGTGGAAATCAAA	Homo sapiens isolate COV2-2369 anti-SARS-CoV-2 spike protein immunoglobulin light chain variable region mRNA, partial cds	DIQMTQSPSTLSASVGDRVTITCRASQSISSWLAWYQQKPGKAPKLLIYKASSLESGVPSRFSGSGSGTEFTLTISSLQPDDFATYYCQQYNSYSPTFGQGTKVEIK	IGKV1-5*03	IGKJ1*01	QSISSW	KAS	QQYNSYSPT
COV2-2370	[Reference(title='Rapid isolation and profiling of a diverse panel of human monoclonal antibodies targeting the SARS-CoV-2 spike protein', ...), Reference(title='Direct Submission', ...)]	32511414	Homo sapiens isolate COV2-2370 anti-SARS-CoV-2 spike protein immunoglobulin heavy chain variable region mRNA, partial cds	MT665512.1	CAGGTGCAGCTGCAGGAGTCGGGCCCAGGACTGGTGAAGCCTTCGGAGACCCTGTCCCTCACCTGCACTGTCTCTGGTGGCTCCGTCAGCAGTGGTAGTTACTACTGGAGCTGGATCCGGCAGCCCCCAGGGAAGGGACTGGAGTGCATTGGGTATATCTATTACAGTGGGAGCTCCAACTACAACCCCTCCCTCAAGAGTCGAGTCACCATATCAGTAGACACGTCCAAGAACCAGTTCTCCCTGAAGATGAGCTCTGTGACCGCTGCGGACACGGCCGTATATTACTGTGCGGGGAGCCCTGTCCCTCCCACGATTGTGGGAGCTTCGTACTGGGGCCAGGGAACCCTGGTCACCGACTCATCA	QVQLQESGPGLVKPSETLSLTCTVSGGSVSSGSYYWSWIRQPPGKGLECIGYIYYSGSSNYNPSLKSRVTISVDTSKNQFSLKMSSVTAADTAVYYCAGSPVPPTIVGASYWGQGTLVTDSS	IGHV4-61*01	IGHJ4*02	IGHD1-26*01	GGSVSSGSYY	IYYSGSS	AGSPVPPTIVGASY	366	MT665125.1	AATTTTATGCTGACTCAGCCCCACTCTGTGTCGGAGTCTCCGGGGAAGACGGTAACCTTCTCCTGCACCGGCAGCAGTGGCAGCATTGCCAGCAACTATGTGCAGTGGTACCAGCAGCGCCCGGGCAGTGCCCCCACCACTGTGATCTATGAGGATAACCAAAGACCCTCTGGGGTCCCTGATCGATTCTCTGGCTCCATCGACAGCTCCTCCAACTCTGCCTCCCTCACCATCTCTGGACTGAAGACTGAGGACGAGGCTGACTACTACTGTCAGTCTTATGATGGCATCAATCGGTGGCTGGTATTCGGCGGAGGGACCAAGCTGACCGTCCTA	Homo sapiens isolate COV2-2370 anti-SARS-CoV-2 spike protein immunoglobulin light chain variable region mRNA, partial cds	NFMLTQPHSVSESPGKTVTFSCTGSSGSIASNYVQWYQQRPGSAPTTVIYEDNQRPSGVPDRFSGSIDSSSNSASLTISGLKTEDEADYYCQSYDGINRWLVFGGGTKLTVL	IGLV6-57*02	IGLJ2*01,IGLJ3*01	SGSIASNY	EDN	QSYDGINRWLV
COV2-2371	[Reference(title='Rapid isolation and profiling of a diverse panel of human monoclonal antibodies targeting the SARS-CoV-2 spike protein', ...), Reference(title='Direct Submission', ...)]	32511414	Homo sapiens isolate COV2-2371 anti-SARS-CoV-2 spike protein immunoglobulin heavy chain variable region mRNA, partial cds	MT665711.1	CAGGTGCAGCTGGTGGAGTCTGGGGGAGGCGTGGTCCAGCCTGGGAGGTCCCTGAGACTCTCCTGTGCAGCCTCTGGATTCACCTTCAGTAACTATGGCATGCACTGGGTCCGCCAGGCTCCAGGCAAGGGGCTGGAGTGGGTGGCAGTTATATCCTATGATGGAACTAATAAATACTATGCAGACTCCGTGAAGGGCCGATTCACCATCTCCAGAGACAATTCCAAGAACACGCTGTATTTGCAAATGAACAGCCTGAGGGCTGACGACACGGCTGTGTATTACTGTGCGAAAGGACGTGGGAACTACCTTACTTTCTTTGACTCCTGGGGCCAGGGAACCCTGGTCACCGTCTCCTCA	QVQLVESGGGVVQPGRSLRLSCAASGFTFSNYGMHWVRQAPGKGLEWVAVISYDGTNKYYADSVKGRFTISRDNSKNTLYLQMNSLRADDTAVYYCAKGRGNYLTFFDSWGQGTLVTVSS	IGHV3-30*18,IGHV3-30-5*01	IGHJ4*02	IGHD1-26*01	GFTFSNYG	ISYDGTNK	AKGRGNYLTFFDS	360	MT665324.1	GAAATAGTGATGACGCAGTCTCCAGCCACCCTGTCTGTGTCTCCAGGGGAAAGAGCCACCCTCTCCTGCAGGGCCAGTCAGAGTGTTAGCAGCAACTTAGCCTGGTACCAGCAGAAACCTGGCCAGGCTCCCAGGCTCCTCATCTATGGTGCATCCACCAGGGCCACTGGTATCCCAGCCAGGTTCAGTGGCAGTGGGTCTGGGACAGAGTTCACTCTCACCATCAGCAGCCTGCAGTCTGAAGATTTTGCAGTTTATTACTGTCAGCAGTATAATAACTGGCCCGGAACGTTCGGCCAAGGGACCAAGGTGGAAATCAAA	Homo sapiens isolate COV2-2371 anti-SARS-CoV-2 spike protein immunoglobulin light chain variable region mRNA, partial cds	EIVMTQSPATLSVSPGERATLSCRASQSVSSNLAWYQQKPGQAPRLLIYGASTRATGIPARFSGSGSGTEFTLTISSLQSEDFAVYYCQQYNNWPGTFGQGTKVEIK	IGKV3-15*01	IGKJ1*01	QSVSSN	GAS	QQYNNWPGT
COV2-2373	[Reference(title='Rapid isolation and profiling of a diverse panel of human monoclonal antibodies targeting the SARS-CoV-2 spike protein', ...), Reference(title='Direct Submission', ...)]	32511414	Homo sapiens isolate COV2-2373 anti-SARS-CoV-2 spike protein immunoglobulin heavy chain variable region mRNA, partial cds	MT665672.1	GAGGTGCAGCTGGTGGAGTCTGGGGGAGGCTTGGTCCAGCCTGGGGGGTCCCTGAGACTCTCCTGTGCAGCCTCTGGACTCACCGTCAGTAGCAACTACATGAGCTGGGTCCGCCAGGCTCCAGGGAAGGGGCTGGAGTGGGTCTCAGTTATTTATAGCGGTGGTAGCACATACTACGCAGACTCCGTGAAGGGCAGATTCACCATCTCCGGAGACAATTCCAAGAACACGCTGTATCTTCAAATGAACAGCCTGAGAGTCGATGACACGGCTGTGTATTACTGTGCGAGAGATCCGGGTTCCCGATACAGTGGTGGCTGGTACGACTACTACTACGCTATGGACGTCTGGGGCCAAGGGACCACGGTCACCGTCTCCTCA	EVQLVESGGGLVQPGGSLRLSCAASGLTVSSNYMSWVRQAPGKGLEWVSVIYSGGSTYYADSVKGRFTISGDNSKNTLYLQMNSLRVDDTAVYYCARDPGSRYSGGWYDYYYAMDVWGQGTTVTVSS	IGHV3-66*01	IGHJ6*02	IGHD2-15*01,IGHD6-19*01	GLTVSSNY	IYSGGST	ARDPGSRYSGGWYDYYYAMDV	381	MT665285.1	GAAATTGTGTTGACGCAGTCTCCAGGCACCCTGTCTTTGTCTCCAGGGGAAAGAGCCACCCTCTCCTGCAGGGCCAGTCAGAGTGTTAGCAGCAGCTACTTAGCCTGGTACCAGCAGAAACCTGGCCAGGCTCCCAGGCTCCTCATCTATGGTGCATCCAGCAGGGCCACTGGCATCCCAGACAGGTTCAGTGGCAGTGGGTCTGGGACAGACTTCACTCTCACCATCAGCAGACTGGAGCCTGAAGATTTTGCAGTGTATTACTGTCAGCAGTATGGTAGCTCACCTCCGTACACTTTTGGCCAGGGGACCAAGCTGGAGATCAAA	Homo sapiens isolate COV2-2373 anti-SARS-CoV-2 spike protein immunoglobulin light chain variable region mRNA, partial cds	EIVLTQSPGTLSLSPGERATLSCRASQSVSSSYLAWYQQKPGQAPRLLIYGASSRATGIPDRFSGSGSGTDFTLTISRLEPEDFAVYYCQQYGSSPPYTFGQGTKLEIK	IGKV3-20*01	IGKJ2*01	QSVSSSY	GAS	QQYGSSPPYT
COV2-2378	[Reference(title='Rapid isolation and profiling of a diverse panel of human monoclonal antibodies targeting the SARS-CoV-2 spike protein', ...), Reference(title='Direct Submission', ...)]	32511414	Homo sapiens isolate COV2-2378 anti-SARS-CoV-2 spike protein immunoglobulin heavy chain variable region mRNA, partial cds	MT665643.1	GAGGTGCAGCTGGTGCAGTCTGGAGCAGAGGTGAAAAAGCCCGGGGAGTCTCTGAAGATCTCCTGTAAGGGTTCTGGATACAGCTTTCCCACCTACTGGATCGGCTGGGTGCGCCAGATGCCCGGGAAAGGCCTGGAGTGGATGGGGATCATCTATCCTGGTGACTCTGATACCAGATACGGCCCGTCCTTCCAAGGCCAGGTCACCATCTCAGCCGACAAGTCCATCAGCACCGCCTACCTGCAGTGGAGCAGCCTGAAGGCCTCGGACACCGCCATGTATTACTGTGCGAGACGTGACACCGATTTTGACTACTGGGGCCAGGGAACCCTGGTCACCGTCTCCTCA	EVQLVQSGAEVKKPGESLKISCKGSGYSFPTYWIGWVRQMPGKGLEWMGIIYPGDSDTRYGPSFQGQVTISADKSISTAYLQWSSLKASDTAMYYCARRDTDFDYWGQGTLVTVSS	IGHV5-51*01	IGHJ4*02	IGHD2-21*02,IGHD4-17*01	GYSFPTYW	IYPGDSDT	ARRDTDFDY	348	MT665256.1	CAGCCTGTGCTGACTCAGCCACCTTCTGCATCAGCCTCCCTGGGAGCCTCGGTCACACTCACCTGCACCCTGAGCAGCGGCTACAGTAATTATAAAGTGGACTGGTTCCAGCAGAGACCAGGGAAGGGCCCCCGGTTTGTGATGCGAGTGGGCACCGGTGGGATTGTGGGATCCAAGGGGGATGGCATCCCTGATCGCTTCTCAGTCTTGGGCTCAGGCCTGAATCGGTACCTGACCATCAAGAACATCCAGGAAGAGGATGAGAGTGACTACCACTGTGGGGCAGACCATGGCAGTGGGAGCAACTTCGTCTATGTGGTATTCGGCGGAGGGACCAAGCTGACCGTCCTA	Homo sapiens isolate COV2-2378 anti-SARS-CoV-2 spike protein immunoglobulin light chain variable region mRNA, partial cds	QPVLTQPPSASASLGASVTLTCTLSSGYSNYKVDWFQQRPGKGPRFVMRVGTGGIVGSKGDGIPDRFSVLGSGLNRYLTIKNIQEEDESDYHCGADHGSGSNFVYVVFGGGTKLTVL	IGLV9-49*01	IGLJ2*01,IGLJ3*01	SGYSNYK	VGTGGIVG	GADHGSGSNFVYVV
COV2-2381	[Reference(title='Rapid isolation and profiling of a diverse panel of human monoclonal antibodies targeting the SARS-CoV-2 spike protein', ...), Reference(title='Direct Submission', ...)]	32511414	Homo sapiens isolate COV2-2381 anti-SARS-CoV-2 spike protein immunoglobulin heavy chain variable region mRNA, partial cds	MT665422.1	CAAATGCAGCTGGTGCAGTCTGGGCCTGAGGTGAAGAAGCCTGGGACCTCAGTGAAGGTCTCCTGCAAGGCTTCTGGATTCACCTTTACTAGCTCTGCTGTGCAGTGGGTGCGACAGGCTCGTGGACAACGCCTTGAGTGGATAGGATGGATCGCCGTTGGCAGTGGTAACACAAACTACGCACAGAAGTTCCAGGAAAGAGTCAGCATTACCAGGGACATGTCCACAAGCACAGCCTACATGGAGCTGAGCAGCCTGAGATCCGAGGACACGGCCGTGTATTATTGTGCGGCCCCTTATTGTAGTAGAACCAGCTGCCATGATGCTTTTGATATCTGGGGCCAAGGGACAAAGGTCACCGTCTCTTCA	QMQLVQSGPEVKKPGTSVKVSCKASGFTFTSSAVQWVRQARGQRLEWIGWIAVGSGNTNYAQKFQERVSITRDMSTSTAYMELSSLRSEDTAVYYCAAPYCSRTSCHDAFDIWGQGTKVTVSS	IGHV1-58*01	IGHJ3*02	IGHD2-2*01,IGHD2-2*02,IGHD2-2*03	GFTFTSSA	IAVGSGNT	AAPYCSRTSCHDAFDI	369	MT665035.1	GAAGTTGTGTTGACGCAGTCTCCAGGCACCCTGTCTTTGTCTCCAGGGGAAAGAGCCACCCTCTCCTGCAGGGCCAGTCAGAGTGTTAGCAGCAGCTACTTAGCCTGGTACCAGCAGAAACCTGGCCAGGCTCCCAGGCTCCTCATCTATGGTGCATCCAGCAGGGCCACTGGCATCCCAGACAGGTTCAGTGGCAGTGGGTCTGGGACAGACTTCACTCTCACCATCAGCAGACTGGAGCCTGAAGATTTTGCAGTGTATCACTGTCAGCACTTTGGTAGCTCATCTCAGTGGACGTTCGGCCAAGGGACCAAGGTGGAAATCAAA	Homo sapiens isolate COV2-2381 anti-SARS-CoV-2 spike protein immunoglobulin light chain variable region mRNA, partial cds	EVVLTQSPGTLSLSPGERATLSCRASQSVSSSYLAWYQQKPGQAPRLLIYGASSRATGIPDRFSGSGSGTDFTLTISRLEPEDFAVYHCQHFGSSSQWTFGQGTKVEIK	IGKV3-20*01	IGKJ1*01	QSVSSSY	GAS	QHFGSSSQWT
COV2-2382	[Reference(title='Rapid isolation and profiling of a diverse panel of human monoclonal antibodies targeting the SARS-CoV-2 spike protein', ...), Reference(title='Direct Submission', ...)]	32511414	Homo sapiens isolate COV2-2382 anti-SARS-CoV-2 spike protein immunoglobulin heavy chain variable region mRNA, partial cds	MT665568.1	CAGGTGCAGCTGGTGGAGTCTGGGGGAGGCGTGGTCCAGCCTGGGAGGTCCCTGAGACTCTCCTGTGTAGCCTCTGGATTCACCTTCAGTAGCTATGGCATGCACTGGGTCCGCCAGGCTCCAGGCAAGGGGCTGGAGTGGGTGGCAGTTATATCATTTGATGGAAGTAATAAATACTATGCAGACTCCGTGAAGGGCCGATTCACCATCTCCAGAGACAATTCCAAGAACACACTGTATCTGCAAATGAACAGCCTGAGAGCTGAGGACACGGCTGTGTTTTACTGTGCGAAAGATTTGCCTCCGTATGCTAGTGGCTGGTACGAGGGGGGCTTTGACTACTGGGGCCGGGGAACCCAGGTCACCGTCTCCTCA	QVQLVESGGGVVQPGRSLRLSCVASGFTFSSYGMHWVRQAPGKGLEWVAVISFDGSNKYYADSVKGRFTISRDNSKNTLYLQMNSLRAEDTAVFYCAKDLPPYASGWYEGGFDYWGRGTQVTVSS	IGHV3-30*18,IGHV3-30-5*01	IGHJ4*02	IGHD6-19*01	GFTFSSYG	ISFDGSNK	AKDLPPYASGWYEGGFDY	375	MT665181.1	CAGACTGTGGTGACTCAGGAGCCCTCACTGACTGTGTCCCCAGGAGGGACAGTCACTCTCACCTGTGCTTCCAGCACTGGAGCAGTCACCAGTGGTTACTTTCCAAACTGGTTCCAGCAGAAACCTGGACAAGCACCCAGGGCACTGATTTTTAGTACAAACAACAGACACTCCTGGACCCCTGCCCGGTTCTCAGGCTCCCTCCTTGGGGACAAAGCTGCCCTGACACTGTCAGGTGTGCAGCCTGAGGACGAGGCTGAATATTACTGCCTGCTCTACTATGGTGGTCCTTGGGTGTTCGGCGGAGGGACCAAGCTGACCGTCCTA	Homo sapiens isolate COV2-2382 anti-SARS-CoV-2 spike protein immunoglobulin light chain variable region mRNA, partial cds	QTVVTQEPSLTVSPGGTVTLTCASSTGAVTSGYFPNWFQQKPGQAPRALIFSTNNRHSWTPARFSGSLLGDKAALTLSGVQPEDEAEYYCLLYYGGPWVFGGGTKLTVL	IGLV7-43*01	IGLJ3*02	TGAVTSGYF	STN	LLYYGGPWV
COV2-2383	[Reference(title='Rapid isolation and profiling of a diverse panel of human monoclonal antibodies targeting the SARS-CoV-2 spike protein', ...), Reference(title='Direct Submission', ...)]	32511414	Homo sapiens isolate COV2-2383 anti-SARS-CoV-2 spike protein immunoglobulin heavy chain variable region mRNA, partial cds	MT665675.1	CAGGTGCAGCTGGTGGAGTCTGGGGGAGGCGTGGTCCAGCCTGGGAGGTCCCTGAGACTCTCCTGTGCAGCCTCTGGATTCACCTTCAGTAGCTATGGCATGCACTGGGTCCGCCAGGCTCCAGGCAAGGGGCTGGAGTGGGTGGCAGTTGTATCATATGATGGAAGTAACAAATACTATACAGACTCCGTGAAGGGCCGATTCACCATCTCCAGAGACAATTCCAAGAACACGCTGTTTCTGCAAATGATCGGCCTGAGAGAAGAGGACACGGCTGTGTATTACTGTGCGCAAGGCCGAGGTGGTTATTACTCCCCCTTTGACGACTGGGGCCAGGGAACCCTGGTCACCGTCTCCTCA	QVQLVESGGGVVQPGRSLRLSCAASGFTFSSYGMHWVRQAPGKGLEWVAVVSYDGSNKYYTDSVKGRFTISRDNSKNTLFLQMIGLREEDTAVYYCAQGRGGYYSPFDDWGQGTLVTVSS	IGHV3-30*18,IGHV3-30-5*01	IGHJ4*02	IGHD3-22*01	GFTFSSYG	VSYDGSNK	AQGRGGYYSPFDD	360	MT665288.1	GAAATAGTGATGACGCAGTCTCCAGGCACCCTGTCTGTGTCTCCAGGGGAAAGAGCCACCCTCTCCTGCAGGGCCAGTCAGACTCTTAGCAGCAACTTAGCCTGGTACCAGCAGAAACCTGGCCAGGCTCCCAGGCTCCTCATCTATGGTGCATCCACCAGGGCCACTGGTATCCCAGCCAGGTTCAGTGGCAGTGGGTCTGGGACAGAGTTCACTCTCACCATCAGCAGCCTGCAGTCTGAAGATTTTGCAGTTTATCACTGTCAGCAGTATAATAACTGGCCTCTGGCGTTCGGCCAAGGGACGAAGGTGGAAATCAAA	Homo sapiens isolate COV2-2383 anti-SARS-CoV-2 spike protein immunoglobulin light chain variable region mRNA, partial cds	EIVMTQSPGTLSVSPGERATLSCRASQTLSSNLAWYQQKPGQAPRLLIYGASTRATGIPARFSGSGSGTEFTLTISSLQSEDFAVYHCQQYNNWPLAFGQGTKVEIK	IGKV3-15*01	IGKJ1*01	QTLSSN	GAS	QQYNNWPLA
COV2-2384	[Reference(title='Rapid isolation and profiling of a diverse panel of human monoclonal antibodies targeting the SARS-CoV-2 spike protein', ...), Reference(title='Direct Submission', ...)]	32511414	Homo sapiens isolate COV2-2384 anti-SARS-CoV-2 spike protein immunoglobulin heavy chain variable region mRNA, partial cds	MT665618.1	CAGGTCACCTTGAAGGAGTCTGGTCCTGTGCTGGTGAAACCCACAGAGACCCTCACGCTGACCTGCACCGTCTCTGGGTTCTCACTCAGCAATGCTAGAATGGGTGTGAGCTGGATCCGTCAGCCCCCAGGGAAGGCCCTGGAGTGGCTTGCACACATTTTTTCGGGTGACGAAAAATCCTACAGCACATCTCTGAAGAGCAGGCTCACCATCTCCAAGGACACCTCCAAGAGCCAGGTGGTCCTTACCATGACCAACATGGACCCTCTGGACACAGCCACATATTACTGTGCACGGACGACGTGGGGGACGTGGATACAAGCCTGGTACTTCGATATCTGGGGCCGTGGCACCCTGGTCACTGTCTCCTCA	QVTLKESGPVLVKPTETLTLTCTVSGFSLSNARMGVSWIRQPPGKALEWLAHIFSGDEKSYSTSLKSRLTISKDTSKSQVVLTMTNMDPLDTATYYCARTTWGTWIQAWYFDIWGRGTLVTVSS	IGHV2-26*01	IGHJ2*01	IGHD5-18*01,IGHD5-5*01	GFSLSNARMG	IFSGDEK	ARTTWGTWIQAWYFDI	372	MT665231.1	CAGTCTGCCCTGACTCAGCCTGCCTCCGTGTCTGGGTCTCCTGGACAGTCGATCACCATCTCCTGCACTGGAACCAGCAGTGATATTGGGAGTTATAACCTTGTCTCCTGGTACCAACAGTACCCAGGCAAAGCCCCCAAACTCATGATTTATGAGGTCAGTAAGCGGCCCTCAGGGGTTTCTAATCGCTTCTCTGGCTCCAAGTCTGGCAACACGGCCTCCCTGACAATCTCTGGGCTCCAGGCTGAGGACGAGGCTGATTATTACTGCTGCTCATATGCAGGTGGTAACACTTTTGTGGTATTCGGCGGAGGGACCAAGCTGACCGTCCTA	Homo sapiens isolate COV2-2384 anti-SARS-CoV-2 spike protein immunoglobulin light chain variable region mRNA, partial cds	QSALTQPASVSGSPGQSITISCTGTSSDIGSYNLVSWYQQYPGKAPKLMIYEVSKRPSGVSNRFSGSKSGNTASLTISGLQAEDEADYYCCSYAGGNTFVVFGGGTKLTVL	IGLV2-23*02	IGLJ2*01,IGLJ3*01	SSDIGSYNL	EVS	CSYAGGNTFVV
COV2-2386	[Reference(title='Rapid isolation and profiling of a diverse panel of human monoclonal antibodies targeting the SARS-CoV-2 spike protein', ...), Reference(title='Direct Submission', ...)]	32511414	Homo sapiens isolate COV2-2386 anti-SARS-CoV-2 spike protein immunoglobulin heavy chain variable region mRNA, partial cds	MT665665.1	CAGGTGCAGCTGGTGGAGTCTGGGGGAGGCGTGGTCCAGCCTGGGAGGTCCCTGAGACTCTCCTGTGCAGCGTCTGGATTCACCTTCAGTAGTTATGGCATGCACTGGGTCCGCCAGGCTCCAGGCAAGGGGCTGGAGTGGGTGGCAGTTATATGGTTTGATGGAAGTAATAAACACTATGCAGATTCAGTGAAGGGCCGATTCACCATCTCCAGAGACAATTCCAAGAACACGCTGTATCTGCAAATGAACAGCCTGAGAGCCGAGGACACGGCTGTGTATTACTGTGCGAGAGAGGGCGATTTTTGGAGTGGTTATTATACAGGCTGGTTCGACCCCTGGGGCCAGGGAACCCTGGTCACCGTCTCCTCA	QVQLVESGGGVVQPGRSLRLSCAASGFTFSSYGMHWVRQAPGKGLEWVAVIWFDGSNKHYADSVKGRFTISRDNSKNTLYLQMNSLRAEDTAVYYCAREGDFWSGYYTGWFDPWGQGTLVTVSS	IGHV3-33*01	IGHJ5*02	IGHD3-3*01	GFTFSSYG	IWFDGSNK	AREGDFWSGYYTGWFDP	372	MT665278.1	GAAATAGTGATGACGCAGTCTCCAGCCACCCTGTCTGTGTCTCCAGGGGAAAGAGCCACCCTCTCCTGTAGGGCCAGTCAGAGTGTTAGCAGCAACTTAGCCTGGTACCAGCAGAAACCTGGCCAGGCTCCCAGGCTCCTCATCTATGGTGCATCCACCAGGGCCACTGGTATCCCAGCCAGGTTCAGTGGCAGTGGGTCTGGGACAGAGTTCACTCTCACCATCAGCAGCCTGCAGTCTGAAGATTTTGCAGTTTATTACTGTCAGCAGTATAATAACTGGCCTCGGACGTTCGGCCAAGGGAACAGGGTGGAAATCAAT	Homo sapiens isolate COV2-2386 anti-SARS-CoV-2 spike protein immunoglobulin light chain variable region mRNA, partial cds	EIVMTQSPATLSVSPGERATLSCRASQSVSSNLAWYQQKPGQAPRLLIYGASTRATGIPARFSGSGSGTEFTLTISSLQSEDFAVYYCQQYNNWPRTFGQGNRVEI	IGKV3-15*01	IGKJ1*01	QSVSSN	GAS	QQYNNWPRT
COV2-2387	[Reference(title='Rapid isolation and profiling of a diverse panel of human monoclonal antibodies targeting the SARS-CoV-2 spike protein', ...), Reference(title='Direct Submission', ...)]	32511414	Homo sapiens isolate COV2-2387 anti-SARS-CoV-2 spike protein immunoglobulin heavy chain variable region mRNA, partial cds	MT665721.1	CAGGTGCAGCTGGTGGAGTCTGGGGGAGGCGTGGTCCAGCCTGGGAGGTCCCTGAGACTCTCCTGTGCAGCCTCTGGATTCACGTTCAGTAGCTATGGCATGCACTGGGTCCGCCAGGCTCCAGGCAAGGGGCTGGAGTGGGTGGCAGTTATATCATATGATGGAAGTAATAAATACTATGCAGACTCCGTGAAGGGCCGATTCACCATCTCCAGAGACAATTCCAAGAACACGCTGTATCTGCAAATGAACAGCCTGAGAGCTGAGGACACGGCTGTGTATTACTGTGCGAAAGATCTCACAATTGTAGTAATACCAGCTGCCCCAAATTTTGACTACTGGGGCCAGGGAACCCTGGTCACCGTCTCCTCA	QVQLVESGGGVVQPGRSLRLSCAASGFTFSSYGMHWVRQAPGKGLEWVAVISYDGSNKYYADSVKGRFTISRDNSKNTLYLQMNSLRAEDTAVYYCAKDLTIVVIPAAPNFDYWGQGTLVTVSS	IGHV3-30*18,IGHV3-30-5*01	IGHJ4*02	IGHD2-2*01,IGHD2-2*02,IGHD2-2*03	GFTFSSYG	ISYDGSNK	AKDLTIVVIPAAPNFDY	372	MT665334.1	CAGTCTGCCCTGACTCAGCCTGCCTCCGTGTCTGGGTCTCCTGGACAGTCGATCACCATCTCCTGCACTGGAACCAGCAGTGACGTTGGTGGTTATAACTATGTCTCCTGGTACCAACAACACCCAGGCAAAGCCCCCAAACTCATGATTTATGATGTCAGTAATCGGCCCTCAGGGGTTTCTAATCGCTTCTCTGGCTCCAGGTCTGGCAACACGGCCTCCCTGACCATCTCTGGGCTCCAGGCTGAGGACGAGGCTGATTATTACTGCAGCTCATATACAAGCAGCAGCACTCCTGTGGTGTTCGGCGGAGGGACCAAGCTGACCGTCCTA	Homo sapiens isolate COV2-2387 anti-SARS-CoV-2 spike protein immunoglobulin light chain variable region mRNA, partial cds	QSALTQPASVSGSPGQSITISCTGTSSDVGGYNYVSWYQQHPGKAPKLMIYDVSNRPSGVSNRFSGSRSGNTASLTISGLQAEDEADYYCSSYTSSSTPVVFGGGTKLTVL	IGLV2-14*03	IGLJ2*01,IGLJ3*01	SSDVGGYNY	DVS	SSYTSSSTPVV
COV2-2388	[Reference(title='Rapid isolation and profiling of a diverse panel of human monoclonal antibodies targeting the SARS-CoV-2 spike protein', ...), Reference(title='Direct Submission', ...)]	32511414	Homo sapiens isolate COV2-2388 anti-SARS-CoV-2 spike protein immunoglobulin heavy chain variable region mRNA, partial cds	MT665734.1	GAGGTGCAGCTGTTGGAGTCTGGGGGAGGCTTGGTACAGCCTGGGGGGTCCCTGAGACTCTCCTGTGCAGCCTCTGGATTCACCTTTAGCAGCTATGCCATGAGCTGGGTCCGCCAGGCTCCAGGGAAGGGGCTAGAGTGGGTCTCATTTATTAGTGGTACTGGTGATAGCACATACTACGCAGACTCCGTGAAGGGCCGGTTCACCATCTCCAGAGACAATTCCAAGAACACGCTGTATCTGCAAATGAACAGCCTGAGAGCCGAGGACACGGCCGTATATTACTGTGCGAAAGATCAAGCCCGAGTCCAGGATTACATTTGGGGGAGTTATCGCTCCTACGGTATGGACGTCTGGGGCCTAGGGACCACGGTCACCGTCTCCTCA	EVQLLESGGGLVQPGGSLRLSCAASGFTFSSYAMSWVRQAPGKGLEWVSFISGTGDSTYYADSVKGRFTISRDNSKNTLYLQMNSLRAEDTAVYYCAKDQARVQDYIWGSYRSYGMDVWGLGTTVTVSS	IGHV3-23*01,IGHV3-23D*01	IGHJ6*02	IGHD3-16*02	GFTFSSYA	ISGTGDST	AKDQARVQDYIWGSYRSYGMDV	387	MT665347.1	GATATTGTGATGACTCAGTCTCCACTCTCCCTGCCCGTCACCCCTGGAGAGCCGGCCTCCATCTCCTGCAGGTCTAGTCAGAGCCTCCTGCATAGTAATGGATACAACTATTTGGATTGGTACCTGCAGAAGCCAGGGCAGTCTCCACATCTCCTGATCTATTTGGGTTCTAATCGGGCCTCCGGGGTCCCTGACAGGTTCAGTGGCAGTGGATCAGGCACAGATTTTACACTGAAAATCAGCAGAGTGGAGGCTGAGGATGTTGGGGTTTATTACTGCATGCAAGCTCTACAAACTCCTCGGACGTTCGGCCAAGGGACCAAGGTGGAAATCAAA	Homo sapiens isolate COV2-2388 anti-SARS-CoV-2 spike protein immunoglobulin light chain variable region mRNA, partial cds	DIVMTQSPLSLPVTPGEPASISCRSSQSLLHSNGYNYLDWYLQKPGQSPHLLIYLGSNRASGVPDRFSGSGSGTDFTLKISRVEAEDVGVYYCMQALQTPRTFGQGTKVEIK	IGKV2-28*01,IGKV2D-28*01	IGKJ1*01	QSLLHSNGYNY	LGS	MQALQTPRT
COV2-2389	[Reference(title='Rapid isolation and profiling of a diverse panel of human monoclonal antibodies targeting the SARS-CoV-2 spike protein', ...), Reference(title='Direct Submission', ...)]	32511414	Homo sapiens isolate COV2-2389 anti-SARS-CoV-2 spike protein immunoglobulin heavy chain variable region mRNA, partial cds	MT665482.1	GAAGTGCAACTGGTGGAGTCTGGGGGAGGCTTGGTACAGCCTGGCAGGTCCCTGAGACTCTCCTGTGCAGCCTCTGGATTCACCTTTGATGATTATGCCATGCATTGGGTCCGGCAAGCTCCAGGGAAGGGCCTAGAGTGGGTCTCAGGTATCAGTTGGAACAGTGGTACCATAGGCTATGCGGACTCTGTGAAGGGCCGATTCATCATCTCCAGAGACAACGCCAAGAACTCCTTGTATCTGCAAATGAACAGTCTGAGACCTGAGGACACGGCCTTGTATTACTGTGCAAAAGATATAATACGTCAGGGCGAAGACGGTATGGACGTCTGGGGCCAAGGGACCACGGTCACCGTCTCCTCA	EVQLVESGGGLVQPGRSLRLSCAASGFTFDDYAMHWVRQAPGKGLEWVSGISWNSGTIGYADSVKGRFIISRDNAKNSLYLQMNSLRPEDTALYYCAKDIIRQGEDGMDVWGQGTTVTVSS	IGHV3-9*01	IGHJ6*02	IGHD2/OR15-2a*01,IGHD2/OR15-2b*01,IGHD3-16*01	GFTFDDYA	ISWNSGTI	AKDIIRQGEDGMDV	363	MT665095.1	GACATCCAGATGACCCAGTCTCCATCCTCCCTGTCTGCATCTGTAGGAGACAGAGTCACCATCACTTGCCGGGCAAGTCAGAACATTGCCAGCTATTTGAATTGGTATCAGCAGAAACCAGGGAAAGCCCCTAAGCTCCTGATCTATGCTGCATCCAGTTTGCAAAGTGGGGTCCCATCAAGGTTCAGTGGCAGTGGATCGGGGACAGATTTCACTCTCACCATCAGCAGTCTGCAACCTGAAGAGTTTGCAACTTACTACTGTCAACAGAGTTACAGTACCCCGTGGACGTTCGGCCAAGGGACCAAGGTGGAAATCAAA	Homo sapiens isolate COV2-2389 anti-SARS-CoV-2 spike protein immunoglobulin light chain variable region mRNA, partial cds	DIQMTQSPSSLSASVGDRVTITCRASQNIASYLNWYQQKPGKAPKLLIYAASSLQSGVPSRFSGSGSGTDFTLTISSLQPEEFATYYCQQSYSTPWTFGQGTKVEIK	IGKV1-39*01,IGKV1D-39*01	IGKJ1*01	QNIASY	AAS	QQSYSTPWT
COV2-2391	[Reference(title='Rapid isolation and profiling of a diverse panel of human monoclonal antibodies targeting the SARS-CoV-2 spike protein', ...), Reference(title='Direct Submission', ...)]	32511414	Homo sapiens isolate COV2-2391 anti-SARS-CoV-2 spike protein immunoglobulin heavy chain variable region mRNA, partial cds	MT665476.1	CAGGTGCAGCTGGTGCAGTCTGGGGCTGAGGTGAAGAAGCCTGGGGCCTCAGTGAAGGTCTCCTGCAAGGCTTCTGGATACACCTTCGGCAGCTTTGATATCAACTGGGTGCGACAGGCCACTGGACAAGGGCTTGAGTGGATGGGACGGATGAACTCTAACAGTGGGAACACAGCCTATGCACAGAAGTTCCAGGGCAGAGTCACTATGACCAGGGACACCTCCACAAATACAGCCTACATGGAGTTGAGCAGCCTGAGATCTGAGGACACGGCCATGTATTACTGTGCGAGAATGCGCAGTGGCTGGCCCACACATGGCCGCCCGGATGACTTCTGGGGCCGGGGAACCCTGGTCACCGTCTCCTCA	QVQLVQSGAEVKKPGASVKVSCKASGYTFGSFDINWVRQATGQGLEWMGRMNSNSGNTAYAQKFQGRVTMTRDTSTNTAYMELSSLRSEDTAMYYCARMRSGWPTHGRPDDFWGRGTLVTVSS	IGHV1-8*02	IGHJ4*02	IGHD6-19*01	GYTFGSFD	MNSNSGNT	ARMRSGWPTHGRPDDF	369	MT665089.1	CAGTCTGTGCTGACTCAGGCACCCTCAGCGTCTGGGACCCCCGGGCAGAGGGTCACCATCTCTTGTTCTGGAAGCAACTCCAATATCGGAAGTTATACTATAAACTGGTACCAGCAGCTCCCAGGAACGGCCCCCAAACTCCTCATTTATGGTAATGATCAGCGGACCTCAGGGGTCCCTGACCGATTCTCTGGCTCCAAGTTTGGCACCTCGGCCTCCCTGGCCATCAGTGGGCTCCAGTCTGAGGATGAAAATAATTATTACTGTGCAGTATGGGATGACAGCCTGAATGGCCTGGTATTCGGCGGAGGGACCAAACTGACCGTCCTA	Homo sapiens isolate COV2-2391 anti-SARS-CoV-2 spike protein immunoglobulin light chain variable region mRNA, partial cds	QSVLTQAPSASGTPGQRVTISCSGSNSNIGSYTINWYQQLPGTAPKLLIYGNDQRTSGVPDRFSGSKFGTSASLAISGLQSEDENNYYCAVWDDSLNGLVFGGGTKLTVL	IGLV1-44*01	IGLJ2*01,IGLJ3*01	NSNIGSYT	GND	AVWDDSLNGLV
COV2-2394	[Reference(title='Rapid isolation and profiling of a diverse panel of human monoclonal antibodies targeting the SARS-CoV-2 spike protein', ...), Reference(title='Direct Submission', ...)]	32511414	Homo sapiens isolate COV2-2394 anti-SARS-CoV-2 spike protein immunoglobulin heavy chain variable region mRNA, partial cds	MT665619.1	GAGGTGCAGCTGGTGGAGTCTGGGGGAGGCCTGGTCAAGCCTGGGGGGTCCCTGAGACTCTCCTGTGCAGCCTCTGGATTCACTTTCAGTGGCTATAGCATGAACTGGGTCCGCCAGGCTCCAGGGAAGGGGCTGGAGTGGGTCTCATCCATTAGTAGTAGTAGTAGTTACATATACTACGCAGACTCAGTGAAGGGCCGATTCACCATCTCCAGAGACAACGCCAAGAACTCACTGTATCTGCAAATGAACAGCCTGAGGGCCGAGGACACGGCTGTGTATTACTGTGCGAGATGGCTACAGTTAAGATCAGACTACTATTACTTCGGTATGGACGTCTGGGGCCAAGGGACCACGGTCACCGTCTCCTCA	EVQLVESGGGLVKPGGSLRLSCAASGFTFSGYSMNWVRQAPGKGLEWVSSISSSSSYIYYADSVKGRFTISRDNAKNSLYLQMNSLRAEDTAVYYCARWLQLRSDYYYFGMDVWGQGTTVTVSS	IGHV3-21*01	IGHJ6*02	IGHD5-24*01	GFTFSGYS	ISSSSSYI	ARWLQLRSDYYYFGMDV	372	MT665232.1	GAAATAGTGATGACGCAGTCTCCAGCCACCCTGTCTGTGTCTCCAGGGGAAAGAGCCACCCTCTCCTGCAGGGCCAGTCAGAGTGTTAGCAACAACTTAGCCTGGTACCAGCACAAACCTGGCCAGGCTCCCAGGCTCCTCATCTATGGTGCATCCACCAGGGCCACTGGTATCCCAGCCAGGTTCAGTGGCAGTGGGTCTGGGACAGAGTTCACTCTCACCATCAGCAGCCTACAGTCTGAAGATTTTGCAGTTTATTTCTGTCAGCAGTGTTATAACTGGCCTCCGTGGACGTTCGGCCAAGGGACCAAGGTGGAAATCAAA	Homo sapiens isolate COV2-2394 anti-SARS-CoV-2 spike protein immunoglobulin light chain variable region mRNA, partial cds	EIVMTQSPATLSVSPGERATLSCRASQSVSNNLAWYQHKPGQAPRLLIYGASTRATGIPARFSGSGSGTEFTLTISSLQSEDFAVYFCQQCYNWPPWTFGQGTKVEIK	IGKV3-15*01	IGKJ1*01	QSVSNN	GAS	QQCYNWPPWT
COV2-2397	[Reference(title='Rapid isolation and profiling of a diverse panel of human monoclonal antibodies targeting the SARS-CoV-2 spike protein', ...), Reference(title='Direct Submission', ...)]	32511414	Homo sapiens isolate COV2-2397 anti-SARS-CoV-2 spike protein immunoglobulin heavy chain variable region mRNA, partial cds	MT665755.1	GAGGTGCAGCTGGTGGAGTCTGGGGGAGGCTTGGTCCAGCCTGGGGGGTCCCTGAGACTCTCCTGTGTAGCCTCTGGATTCACCTTTAGTTTCTATTGGATGAGCTGGGTCCGCCAGGCTCCAGGAAAGGGGCTCGAGTGGGTGGCCAACATAAAGCAAGATGGAGGTGAGAAATACTATGTGGACTCTGTGAAGGGCCGATTCACCATCTCCAGAGACAACGCCAAGAACTCACTGTATCTGCAAATGAACAGCCTGAGAGCCGAGGACACGGCTGTGTATTACTGTGCGAGACTGTCTGGCAGCAGCTGGGACTTTGACTACTGGGGCCAGGGAACCCTGGTCACCGTCTCCTCA	EVQLVESGGGLVQPGGSLRLSCVASGFTFSFYWMSWVRQAPGKGLEWVANIKQDGGEKYYVDSVKGRFTISRDNAKNSLYLQMNSLRAEDTAVYYCARLSGSSWDFDYWGQGTLVTVSS	IGHV3-7*01	IGHJ4*02	IGHD6-13*01	GFTFSFYW	IKQDGGEK	ARLSGSSWDFDY	357	MT665368.1	TCCTATGAGCTGACTCAGCCACCCTCAGTGTCCGTGTCCCCAGGACAGACAGCCAGCATCACCTGCTCTGGAGATAAATTGGGGGATAAATATGCTTGTTGGTACCAACAGAGGCCAGGCCAGTCCCCTGTGCTGGTCATCTATCAAGATAGTAAGCGGCCCTCAGGGATCCCTGAGCGATTCTCTGGCTCCAACTCTGGGAACACAGCCACTCTGACCATCAGCGGGACCCAGGCTATGGATGAGGCTGACTATTACTGTCAGGCGTGGGACAGCAGCACTGGAGTCTTCGGAACTGGGACCAAGGTCACCGTCCTA	Homo sapiens isolate COV2-2397 anti-SARS-CoV-2 spike protein immunoglobulin light chain variable region mRNA, partial cds	SYELTQPPSVSVSPGQTASITCSGDKLGDKYACWYQQRPGQSPVLVIYQDSKRPSGIPERFSGSNSGNTATLTISGTQAMDEADYYCQAWDSSTGVFGTGTKVTVL	IGLV3-1*01	IGLJ1*01	KLGDKY	QDS	QAWDSSTGV
COV2-2399	[Reference(title='Rapid isolation and profiling of a diverse panel of human monoclonal antibodies targeting the SARS-CoV-2 spike protein', ...), Reference(title='Direct Submission', ...)]	32511414	Homo sapiens isolate COV2-2399 anti-SARS-CoV-2 spike protein immunoglobulin heavy chain variable region mRNA, partial cds	MT665489.1	GAGGTGCAGCTGGTGGAGTCTGGGGGAGGCTTGGTCCAGCCTGGGGGGTCCCTGAGACTCTCCTGTGCAGCCTCTGGATTCAGCGTCAGTACCAACTACATGAGTTGGGTCCGCCAGGCTCCAGGGAAGGGGCTGGAGTGGGTCTCAGTTATTTATAGCGGTGGTAGTACATTCTACGCAGACTCCGTGAAGGGCCGATTCACCATCTCCAGAGACAATTCCAAGAACACGCTGTATCTTCAGATGAATAGCCTGAGAGCTGAGGACACGGCTGTGTATTACTGTGCGAGAGACTACAGGGATTGGATCTGGGGCCAGGGAACCCTGGTCACCGTCTCCTCA	EVQLVESGGGLVQPGGSLRLSCAASGFSVSTNYMSWVRQAPGKGLEWVSVIYSGGSTFYADSVKGRFTISRDNSKNTLYLQMNSLRAEDTAVYYCARDYRDWIWGQGTLVTVSS	IGHV3-66*02	IGHJ4*02,IGHJ5*02	IGHD4-11*01,IGHD4-4*01	GFSVSTNY	IYSGGST	ARDYRDWI	342	MT665102.1	GACATCCAGATGACCCAGTCTCCATCCTCCCTGTCTGCATCTGTAGGAGACAGAGTCACCATCACTTGCCAGGCGAGTCAAGACATTAGCAAGTATTTAAATTGGTATCAGCAGAAACCAGGGAAAGCCCCTAAGCTCCTGATCTACGATGCATCCAATTTGGAAAGAGGGGTCCCATCAAGGTTCAGTGGAAGTGGATCTGGGACAGATTTTACTTTCACCATCAGCAGCCTGCAGGCTGAAGATATTGCAACATATTACTGTCAACAGTATCATAATCTGCCTCGGACGTTCGGCCAAGGGACCAAGGTGGAAATCAAA	Homo sapiens isolate COV2-2399 anti-SARS-CoV-2 spike protein immunoglobulin light chain variable region mRNA, partial cds	DIQMTQSPSSLSASVGDRVTITCQASQDISKYLNWYQQKPGKAPKLLIYDASNLERGVPSRFSGSGSGTDFTFTISSLQAEDIATYYCQQYHNLPRTFGQGTKVEIK	IGKV1-33*01,IGKV1D-33*01	IGKJ1*01	QDISKY	DAS	QQYHNLPRT
COV2-2400	[Reference(title='Rapid isolation and profiling of a diverse panel of human monoclonal antibodies targeting the SARS-CoV-2 spike protein', ...), Reference(title='Direct Submission', ...)]	32511414	Homo sapiens isolate COV2-2400 anti-SARS-CoV-2 spike protein immunoglobulin heavy chain variable region mRNA, partial cds	MT665649.1	CAGATCACCTTGAAGGAGTCTGGTCCTACGCTGGTGAAACCCACACAGACCCTCACGCTGACCTGCACCTTCTCTGGGTTCTCACTCAGCACTAGTGGAGTGGGTGTGGGCTGGATCCGTCAGCCCCCAGGAAAGGCCCTGGAGTGGCTTGCACTCATTTATTGGGATGATGATAAGCGCTACAGCCCATCTCTGAAGAGCAGGCTCACCATCACCAAGGACACCTCCAAAAACCAGGTGGTCCTTACAATGACCAACATGGACCCTGTGGACACAGCCACATATTACTGTGCACACAACCGTTTCCAATATTGTAGTAGTACTACCTGCTATACCCTACTTCCCTTTGACTACTGGGGCCAGGGAACCCTGGTCACCGTCTCCTCA	QITLKESGPTLVKPTQTLTLTCTFSGFSLSTSGVGVGWIRQPPGKALEWLALIYWDDDKRYSPSLKSRLTITKDTSKNQVVLTMTNMDPVDTATYYCAHNRFQYCSSTTCYTLLPFDYWGQGTLVTVSS	IGHV2-5*02	IGHJ4*02	IGHD2-2*02	GFSLSTSGVG	IYWDDDK	AHNRFQYCSSTTCYTLLPFDY	387	MT665262.1	GACATCCAGTTGACCCAGTCTCCATCCTTCCTGTCTGCATCTGTAAGAGACAGAGTCACCATCACTTGCCGGGCCAGTCAGGGCATTAGCAGTTATTTAGCCTGGTATCAGCAAAAACCAGGGAAAGCCCCTAAGCTCCTGATCTATGCTGCATCCACTTTGCAAAGTGGGGTCCCATCAAGGTTCAGCGGCAGTGGATCTGGGACAGAATTCACTCTCACAATCAGCAGCCTGCAGCCTGAAGATTTTGCAACTTATTACTGTCAACAGCTTAATAGTTACCCATTCACTTTCGGCCCTGGGACCAAAGTGGATATCAAA	Homo sapiens isolate COV2-2400 anti-SARS-CoV-2 spike protein immunoglobulin light chain variable region mRNA, partial cds	DIQLTQSPSFLSASVRDRVTITCRASQGISSYLAWYQQKPGKAPKLLIYAASTLQSGVPSRFSGSGSGTEFTLTISSLQPEDFATYYCQQLNSYPFTFGPGTKVDIK	IGKV1-9*01	IGKJ3*01	QGISSY	AAS	QQLNSYPFT
COV2-2401	[Reference(title='Rapid isolation and profiling of a diverse panel of human monoclonal antibodies targeting the SARS-CoV-2 spike protein', ...), Reference(title='Direct Submission', ...)]	32511414	Homo sapiens isolate COV2-2401 anti-SARS-CoV-2 spike protein immunoglobulin heavy chain variable region mRNA, partial cds	MT665730.1	CAGGTGCAGCTGGTGGAGTCTGGGGGAGGCGTGGTCCAGCCTGGGAGGTCCCTGAGACTCTCCTGTGCAGCCTCTGGATTCACCTTCAGTAGTTATGCTCTGTTCTGGGTCCGCCAGGCTCCAGGCAAGGGGCTGGAGTGGGTGGCAGTTATTTCATATGATGGAAATAATAAATACTACGCAGACTCCGTGAGGGGCCGATTCACCATCTCCAGAGACAATTCCAAGAACACGCTGTATCTGCAAATGAACAGCCTGAGACCTGAGGACACGGCTGTGTATTACTGTGCGAGACCATATACTGGGAGCTACAAGAGCTACATGGACGTCTGGGGCAAAGGGACCACGGTCACCGTCTCCTCA	QVQLVESGGGVVQPGRSLRLSCAASGFTFSSYALFWVRQAPGKGLEWVAVISYDGNNKYYADSVRGRFTISRDNSKNTLYLQMNSLRPEDTAVYYCARPYTGSYKSYMDVWGKGTTVTVSS	IGHV3-30*04,IGHV3-30-3*03	IGHJ6*03	IGHD1-26*01	GFTFSSYA	ISYDGNNK	ARPYTGSYKSYMDV	363	MT665343.1	GACATCGTGATGACCCAGTCTCCAGACTCCCTGGCTGTGTCTCTGGGCGAGAGGGCCACCATCAACTGCAAGTCCAGCCAGAGTGTTTTATACAGCTCCAACAATAAGAACTCCTTAGCTTGGTACCAGCAGAAACCAGGACAGCCTCCTAAGCTGCTCATTTACTGGGCATCTACCCGGGAATCCGGGGTCCCTGACCGATTCAGTGGCAGCGGGTCTGGGACAGATTTCACTCTCACCATCAGCAGCCTGCAGGCTGAAGATGTGGCAGTATATTACTGTCAGCAATATTATAGTATTTCTTGGACGTTCGGCCAAGGGACCAAGGTGGAAATCAAA	Homo sapiens isolate COV2-2401 anti-SARS-CoV-2 spike protein immunoglobulin light chain variable region mRNA, partial cds	DIVMTQSPDSLAVSLGERATINCKSSQSVLYSSNNKNSLAWYQQKPGQPPKLLIYWASTRESGVPDRFSGSGSGTDFTLTISSLQAEDVAVYYCQQYYSISWTFGQGTKVEIK	IGKV4-1*01	IGKJ1*01	QSVLYSSNNKNS	WAS	QQYYSISWT
COV2-2403	[Reference(title='Rapid isolation and profiling of a diverse panel of human monoclonal antibodies targeting the SARS-CoV-2 spike protein', ...), Reference(title='Direct Submission', ...)]	32511414	Homo sapiens isolate COV2-2403 anti-SARS-CoV-2 spike protein immunoglobulin heavy chain variable region mRNA, partial cds	MT665736.1	CAGGTGCAGCTGGTGGAGTCTGGGGGAGGCGTGGTCCAGCCTGGGAGGTCCCTGAGACTCTCCTGTGCAGCCTCTGGATTCACCTTCAGTAGCTATGCTATGCACTGGGTCCGCCAGGCTCCAGGCAAGGGGCTGGAATGGGTGGCAGTTATATCATATGATGGAAGTAATAAATATTACGCAGACTCCGTGAAGGGCCGATTCACCATCTCCAGAGACAATTCCAAGAACACACTGTATCTTCAAATGAGCAGCCTGAGAGCTGAGGACACGGCTGTTTTTTACTGTGCGAGAGGGGATGGAGATGTCTACAATTTCCTCCTCGTTCGTAACTGGTTCGACCCCTGGGGCCAGGGAACCCTGGTCACCGTCTCCTCA	QVQLVESGGGVVQPGRSLRLSCAASGFTFSSYAMHWVRQAPGKGLEWVAVISYDGSNKYYADSVKGRFTISRDNSKNTLYLQMSSLRAEDTAVFYCARGDGDVYNFLLVRNWFDPWGQGTLVTVSS	IGHV3-30*14	IGHJ5*02	IGHD5-24*01	GFTFSSYA	ISYDGSNK	ARGDGDVYNFLLVRNWFDP	378	MT665349.1	CAGTCTGCCCTGACTCAGCCTGCCTCCGTGTCTGGGTCTCCTGGACAGTCGATCACCATCTCCTGCACTGGAACCAGCAGTGACGTTGGTGGTTATAACTATGTCTCCTGGTACCAACAACACCCAGGCAAAGCCCCCAAACTCATGATTTATGATGTCGGTAATCGGCCCTCAGGGGTTTCTAATCGCTTCTCTGGCTCCAAGTCTGGCAACACGGCCTCCCTGACCATCTCTGGGCTCCAGGCTGAGGACGAGGCTGATTATTACTGCAGCTCATATACAAGCAGCAGCACTCTCTATGTCTTCGGAACTGGGACCAAGGTCACCGTCCTA	Homo sapiens isolate COV2-2403 anti-SARS-CoV-2 spike protein immunoglobulin light chain variable region mRNA, partial cds	QSALTQPASVSGSPGQSITISCTGTSSDVGGYNYVSWYQQHPGKAPKLMIYDVGNRPSGVSNRFSGSKSGNTASLTISGLQAEDEADYYCSSYTSSSTLYVFGTGTKVTVL	IGLV2-14*03	IGLJ1*01	SSDVGGYNY	DVG	SSYTSSSTLYV
COV2-2405	[Reference(title='Rapid isolation and profiling of a diverse panel of human monoclonal antibodies targeting the SARS-CoV-2 spike protein', ...), Reference(title='Direct Submission', ...)]	32511414	Homo sapiens isolate COV2-2405 anti-SARS-CoV-2 spike protein immunoglobulin heavy chain variable region mRNA, partial cds	MT665620.1	CAGCTGCAGCTGCAGGAGTCGGGCCCAGGACTGGTGAAGCCTTCGGAGACCCTGTCCCTCACCTGCACTGTCTCTGGTGGCTCCATCAGCAGTAGTAGTTACTACTGGGGCTGGATCCGCCAGCCCCCAGGGAAGGGGCTGGAGTGGATTGGGAGTTTCTATTATAGTGGGAGCACCTACTACAACCCGTCCCTCAAGAGTCGAGTCACCATATCCGTAGACACGTCCAAGAACCAGTTCTCCCTGAACCTGAGCTCTGTGACCGCCGCAGACACGGCTGTATATTCCTGTGCGAGTTTATGGTTCGGGGACTTATACTCTTTTGACTACTGGGGCCAGGGAACCCTGGTCACCGTCTCCTCA	QLQLQESGPGLVKPSETLSLTCTVSGGSISSSSYYWGWIRQPPGKGLEWIGSFYYSGSTYYNPSLKSRVTISVDTSKNQFSLNLSSVTAADTAVYSCASLWFGDLYSFDYWGQGTLVTVSS	IGHV4-39*01	IGHJ4*02	IGHD3-10*01	GGSISSSSYY	FYYSGST	ASLWFGDLYSFDY	363	MT665233.1	GACATCCAGATGACCCAGTCTCCATCCTCCCTGTCTGCATCTGTAGGAGACAGAGTCACCTTCACCTGCCGGGCGAGTCAGGGCATCAGCAATTATTTAGCCTGGTATCAGCAGAAGCCAGGGAAAGTTCCTAAGCTCCTGATCTATGCTGCATCCACTTTGCAATCAGGGGTCCCATCTCGGTTCAGCGGCATTGGATCTGGGACAGATTTCACTCTCACCATCAGCAGCCTGCAGCCTGAAGATGTTGCAACTTATTACTGTCAAAAGTATAACAGTGCCCCTTGGACGTTCGGCCAAGGGACCAAGGTGGAAATCAAA	Homo sapiens isolate COV2-2405 anti-SARS-CoV-2 spike protein immunoglobulin light chain variable region mRNA, partial cds	DIQMTQSPSSLSASVGDRVTFTCRASQGISNYLAWYQQKPGKVPKLLIYAASTLQSGVPSRFSGIGSGTDFTLTISSLQPEDVATYYCQKYNSAPWTFGQGTKVEIK	IGKV1-27*01	IGKJ1*01	QGISNY	AAS	QKYNSAPWT
COV2-2406	[Reference(title='Rapid isolation and profiling of a diverse panel of human monoclonal antibodies targeting the SARS-CoV-2 spike protein', ...), Reference(title='Direct Submission', ...)]	32511414	Homo sapiens isolate COV2-2406 anti-SARS-CoV-2 spike protein immunoglobulin heavy chain variable region mRNA, partial cds	MT665771.1	GAGGTGCAGCTGGTGGAGTCTGGGGGAGGCTTGGTCCAGCCTGGGGGTTCCCTGAGACTCTCCTGTGCAGACTCTGCATTCACCTTTAGTAGTTTTTGGATGAGCTGGGTCCGCCAGGCTCCAGGGAAGGGGCTGGAGTGGGTGGCCAACATAAAGCAAGATGGAAGTGAGAAATTCTATTTGGACTCTGTGAAGGGCCGATTCACCATCTCCAGAGACAACGCCAAGAACTCACTGTATCTGCAAATGAACAGCCTGAGAGCCGAGGACACGGCTGTGTATTACTGTGCGAGACTAGGTCGCAGCAGCTGGAACTTTGACTACTGGGGCCAGGGAACCCTGGTCACCGTCTCCTCA	EVQLVESGGGLVQPGGSLRLSCADSAFTFSSFWMSWVRQAPGKGLEWVANIKQDGSEKFYLDSVKGRFTISRDNAKNSLYLQMNSLRAEDTAVYYCARLGRSSWNFDYWGQGTLVTVSS	IGHV3-7*01	IGHJ4*02	IGHD6-13*01	AFTFSSFW	IKQDGSEK	ARLGRSSWNFDY	357	MT665384.1	TCCTATGAACTGACTCAGCCACCCTCAGTGTCCGTGTCCCCAGGACAGACAGCCAGCATCACCTGCTCTGGAGATAAATTGGGGGATAAGTTTGTTTGCTGGTATCAGCAGAAGCCAGGCCAGTCCCCTGTCCTGGTCATCTATCAAGATAACAAGCGGCCCTCAGGGATCCCTGAGCGATTCTCTGGCTCCAACTCTGGGAACACAGCCACTCTGACCATCAGCGGGACCCAGGCTCTGGATGAGGCTGACTATTACTGTCAGGCGTGGGACAGCAGCACTGGGGTATTCGGCGGAGGGACCAAGCTGACCGTCCTA	Homo sapiens isolate COV2-2406 anti-SARS-CoV-2 spike protein immunoglobulin light chain variable region mRNA, partial cds	SYELTQPPSVSVSPGQTASITCSGDKLGDKFVCWYQQKPGQSPVLVIYQDNKRPSGIPERFSGSNSGNTATLTISGTQALDEADYYCQAWDSSTGVFGGGTKLTVL	IGLV3-1*01	IGLJ2*01,IGLJ3*01	KLGDKF	QDN	QAWDSSTGV
COV2-2408	[Reference(title='Rapid isolation and profiling of a diverse panel of human monoclonal antibodies targeting the SARS-CoV-2 spike protein', ...), Reference(title='Direct Submission', ...)]	32511414	Homo sapiens isolate COV2-2408 anti-SARS-CoV-2 spike protein immunoglobulin heavy chain variable region mRNA, partial cds	MT665780.1	CAGGTGCAGCTGCAGGAGTCGGGCCCAGGACTGGTGAAGCCTTCACAGACCCTGTCCCTCACCTGCACTGTCTCTGGTGACTCCATCAGCAGTGGTAGTTACTACTGGAGCTGGATCCGGCAGCCCGCCGGGAAGGGACTGGAGTGGATTGGGCGTATCTATACCAGTGGGAGCACCACCTACAACCCCTCCCTCAAGAGTCGAGTCACCATATCAGTAAACACGTCCAAGAATCAGTTCTCCCTGAACCTGAGCTCTGTGACCGCCGCAGACACGGCCGTGTATTACTGTGCGAGAGTGGGCGGTATATCACCTTACTACTACTACTACTACATGGACGTCTGGGGCAAAGGGACCACGGTCACCGTCTCCTCA	QVQLQESGPGLVKPSQTLSLTCTVSGDSISSGSYYWSWIRQPAGKGLEWIGRIYTSGSTTYNPSLKSRVTISVNTSKNQFSLNLSSVTAADTAVYYCARVGGISPYYYYYYMDVWGKGTTVTVSS	IGHV4-61*02	IGHJ6*03	IGHD1-14*01,IGHD1-20*01,IGHD1-26*01	GDSISSGSYY	IYTSGST	ARVGGISPYYYYYYMDV	375	MT665393.1	GACATCCAGTTGACCCAGTCTCCATCCTTCCTGTCTGCATCTGTTGGAGACAGAGTCACCATCACTTGCCGGGCCAGTCAGGGCATTAGCAGTTATTTAGCCTGGTATCAGCAAAAACCAGGGAAAGCCCCTAAGCTCCTGATGTATGCTGCATCCACTTTGCAAAGTGGGGTCCCATCAAGGTTCAGCGGCAGTGGATCTGGGACAGAATTCACTCTCACAATCAACACCCTGCAGCCTGAAGATTTTGCAACTTATTACTGTCAACAGCTTAATAGTTACCCCATCACCTTCGGCCAAGGGACACGACTGGAGATTAAA	Homo sapiens isolate COV2-2408 anti-SARS-CoV-2 spike protein immunoglobulin light chain variable region mRNA, partial cds	DIQLTQSPSFLSASVGDRVTITCRASQGISSYLAWYQQKPGKAPKLLMYAASTLQSGVPSRFSGSGSGTEFTLTINTLQPEDFATYYCQQLNSYPITFGQGTRLEIK	IGKV1-9*01	IGKJ5*01	QGISSY	AAS	QQLNSYPIT
COV2-2413	[Reference(title='Rapid isolation and profiling of a diverse panel of human monoclonal antibodies targeting the SARS-CoV-2 spike protein', ...), Reference(title='Direct Submission', ...)]	32511414	Homo sapiens isolate COV2-2413 anti-SARS-CoV-2 spike protein immunoglobulin heavy chain variable region mRNA, partial cds	MT665487.1	CAGGTGCAGCTGGTGCAGTCTGGGGCTGAGGTGAAGAAGCCTGGGGCCTCAGTGAAGGTCTCCTGCAAGGCTTCTGGATACACCTTCACCAGTTATGATATCAACTGGGTGCGACAGGCCACTGGACAAGGGCTTGAGTGGATGGGGTGGATGAACCCTAACAGTGGTAACGCAGGCTATGGACAGAAGTTCCAGGGCAGAGTCACTATGACCAGGAACACCTCCATAAGCACAGCCTACATGGAGTTGAGCAGCCTGAGATCTGAGGACACGGCCGTGTATTACTGTGCGAGAATGCGCAGTGGCTGGCCCACTCATGGCCGCCCGGATGACTACTGGGGCCGGGGAACCCTGGTCACCGTCTCCTCA	QVQLVQSGAEVKKPGASVKVSCKASGYTFTSYDINWVRQATGQGLEWMGWMNPNSGNAGYGQKFQGRVTMTRNTSISTAYMELSSLRSEDTAVYYCARMRSGWPTHGRPDDYWGRGTLVTVSS	IGHV1-8*01	IGHJ4*02	IGHD6-19*01	GYTFTSYD	MNPNSGNA	ARMRSGWPTHGRPDDY	369	MT665100.1	CAGTCTGTGCTGACTCAGCCACCCTCAGCGTCTGGGACCCCCGGGCAGAGGGTCACCTTCTCTTGTTCTGGAAGCAACTCCAACATCGGAAGTTATACTGTAAACTGGTACCAGCAGCTCCCAGGAACGGCCCCCAAACTCCTCATTTATGATAATAATCAGCGGCCCTCAGGGGTCCCTGACCGATTCTCTGGCTCCAAGTCTGGCACCTCAGCCTCCCTGGCCATCAGTGGGCTCCAGTCTGAGGATGAGGCTGATTATTACTGTGCAGTATGGGATGACAGCCTGAATGGCCTGGTGTTCGGCGGAGGGACCAAGCTGACCGTCCTA	Homo sapiens isolate COV2-2413 anti-SARS-CoV-2 spike protein immunoglobulin light chain variable region mRNA, partial cds	QSVLTQPPSASGTPGQRVTFSCSGSNSNIGSYTVNWYQQLPGTAPKLLIYDNNQRPSGVPDRFSGSKSGTSASLAISGLQSEDEADYYCAVWDDSLNGLVFGGGTKLTVL	IGLV1-44*01	IGLJ3*02	NSNIGSYT	DNN	AVWDDSLNGLV
COV2-2416	[Reference(title='Rapid isolation and profiling of a diverse panel of human monoclonal antibodies targeting the SARS-CoV-2 spike protein', ...), Reference(title='Direct Submission', ...)]	32511414	Homo sapiens isolate COV2-2416 anti-SARS-CoV-2 spike protein immunoglobulin heavy chain variable region mRNA, partial cds	MT665488.1	CAGGTGCAGCTGCAGGAGTCGGGCCCAGGACTGGTGAAGCCTTCACAGACCCTGTCCCTCACCTGCACTGTCTCTGGTGGCTCCATCAGCAGTGGTGGTTACTACTGGAGCTGGATCCGCCAGCACCCAGGGAAGGGCCTGGAGTGGATTGGGTACATCTATTACAGTGGGAGCACCTACTACAACCCGTCCCTCAAGAGTCGAGTTACCATATCAGTAGACACGTCTAAGAACCAGTTCTCCCTGAAGCTGAGCTCTGTGACTGCCGCGGACACGGCCGTGTATTACTGTGCGAGCGCAAAACTAGTGGCTACGATTAGCTACTTTGACTACTGGGGCCAGGGAACCCTGGTCACCGTCTCCTCA	QVQLQESGPGLVKPSQTLSLTCTVSGGSISSGGYYWSWIRQHPGKGLEWIGYIYYSGSTYYNPSLKSRVTISVDTSKNQFSLKLSSVTAADTAVYYCASAKLVATISYFDYWGQGTLVTVSS	IGHV4-31*03	IGHJ4*02	IGHD5-12*01	GGSISSGGYY	IYYSGST	ASAKLVATISYFDY	366	MT665101.1	CAGTCTGTGCTGACTCAGCCACCCTCGGTGTCTGAAGCCCCCAGGCAGAGGGTCACCATCTCCTGTTCTGGAAGCAGCTCCAACATCGGAAATAATGCTGTAAACTGGTACCAGCAGCTCCCAGGAAAGGCTCCCAAACTCCTCATCTATTATGATGATCTGCTGCCCTCAGGGGTCTCTGACCGATTCTCTGGCTCCAAGTCTGGCACCTCAGCCTCCCTGGCCATCAGTGGGCTCCAGTCTGAGGATGAGGCTGATTATTACTGTGCAGCATGGGATGACAGCCTGAATGGTGTGGTATTCGGCGGAGGGACCAAGCTGACCGTCCTA	Homo sapiens isolate COV2-2416 anti-SARS-CoV-2 spike protein immunoglobulin light chain variable region mRNA, partial cds	QSVLTQPPSVSEAPRQRVTISCSGSSSNIGNNAVNWYQQLPGKAPKLLIYYDDLLPSGVSDRFSGSKSGTSASLAISGLQSEDEADYYCAAWDDSLNGVVFGGGTKLTVL	IGLV1-36*01	IGLJ2*01,IGLJ3*01	SSNIGNNA	YDD	AAWDDSLNGVV
COV2-2417	[Reference(title='Rapid isolation and profiling of a diverse panel of human monoclonal antibodies targeting the SARS-CoV-2 spike protein', ...), Reference(title='Direct Submission', ...)]	32511414	Homo sapiens isolate COV2-2417 anti-SARS-CoV-2 spike protein immunoglobulin heavy chain variable region mRNA, partial cds	MT665582.1	CAGGTGCAGCTACAGCAGTGGGGCGCAGGACTGTTGAAGCCTTCGGAGACCCTGTCCCTCACCTGCGCTGTCTATGGTGGGTCCTTCAGTGGTTACTACTGGAACTGGCTCCGCCAGCCCCCAGGGAAGGGGCTAGAGTGGATTGGGGAAATCAATCATAGTGGAAGCACCAACTACAACCCGTCCCTCAAGAGTCGAGTCACCATATCAGTAGACACGTCCAAGAACCAGTTCTCCCTGAAGCTGAGCTCTGTGACCGCCGCGGACACGGCTGTGTATTACTGTGCGAGAGTGGGGGGATACTACTACTACTACATGGACGTCTGGGGCAAAGGGACCACGGTCACCGTCTCCTCA	QVQLQQWGAGLLKPSETLSLTCAVYGGSFSGYYWNWLRQPPGKGLEWIGEINHSGSTNYNPSLKSRVTISVDTSKNQFSLKLSSVTAADTAVYYCARVGGYYYYYMDVWGKGTTVTVSS	IGHV4-34*01	IGHJ6*03	IGHD3-16*01,IGHD3-16*02	GGSFSGYY	INHSGST	ARVGGYYYYYMDV	357	MT665195.1	GACATCCAGATGACCCAGTCTCCATCCTCCCTGTCTGCATCTGTAGGAGACAGAGTCACCATCACTTGCCGGGCAAGTCAGAGCATTACCAGCTATTTAAATTGGTATCAGCAGAGACCAGGGAAAGCCCCTAAGCTCCTGATCTATGCTGCATCCAGTTTGCAAAGTGGGGTCCCATCAAGGTTCAGTGGCAGTGGATCTGGGACAGATTTCACTCTCAGCATCAGCAGTCTGCAACCTGAGGATTTTGCAACTTACTACTGTCAACAGAGTTACACTACCCTTCTCACTTTCGGCGGAGGGACCAAGGTGGAGATCAAA	Homo sapiens isolate COV2-2417 anti-SARS-CoV-2 spike protein immunoglobulin light chain variable region mRNA, partial cds	DIQMTQSPSSLSASVGDRVTITCRASQSITSYLNWYQQRPGKAPKLLIYAASSLQSGVPSRFSGSGSGTDFTLSISSLQPEDFATYYCQQSYTTLLTFGGGTKVEIK	IGKV1-39*01,IGKV1D-39*01	IGKJ4*01	QSITSY	AAS	QQSYTTLLT
COV2-2418	[Reference(title='Rapid isolation and profiling of a diverse panel of human monoclonal antibodies targeting the SARS-CoV-2 spike protein', ...), Reference(title='Direct Submission', ...)]	32511414	Homo sapiens isolate COV2-2418 anti-SARS-CoV-2 spike protein immunoglobulin heavy chain variable region mRNA, partial cds	MT665642.1	GAGGTGCGGCTGTTGGAGTCTGGGGGAGGCTTGGTACAGCCTGGGGGGTCCCTGAGACTCTCCTGTGCAGCCTCTGGATTCACCTTTAGTGACTACGCCATGAACTGGGTCCGCCAGGCTCCAGGGAAGGGGCTGGAGTGGGTCTCAGCTATTAGTGCTACTGGTGGTAGCACGTTCTACGCAGACTCCGTGAAGGGCCGGTTCAGCATCTCCAGAGACAATTCCAAGAACAGCCTGGTCCTGCAAATGAACAGCCTGAGAGCCGAGGACACGGCCGTATATTATTGTGCGAAACCCTACGGTATGGACGTCTGGGGCCAAGGGACCACGGTCACCGTCTCCTCA	EVRLLESGGGLVQPGGSLRLSCAASGFTFSDYAMNWVRQAPGKGLEWVSAISATGGSTFYADSVKGRFSISRDNSKNSLVLQMNSLRAEDTAVYYCAKPYGMDVWGQGTTVTVSS	IGHV3-23*01,IGHV3-23D*01	IGHJ6*02		GFTFSDYA	ISATGGST	AKPYGMDV	345	MT665255.1	CAGTCTGCCCTGACTCAGCCTGCCTCCGTGTCTGGGTCTCCTGGACAGTCGATCACCATCTCCTGCACTGGAACCAGCAGTGACGTTGGTGGTTATAACTTTGTCTCCTGGCACCAACAGCACCCAGGCAAAGCCCCCAAAAACATGATTTATGATGTCAGTAAGCGGCCCTCGGGGGTTTCTAATCGCTTCTCTGGCTCCAAGTCTGGCAACACGGCCTCCCTGACCATCTCTGGGCTCCACACTGAGGACGAGGCCGATTATTACTGCAGCTCATATACAAGCACCAGCACGCCTTGGGTGTTCGGCGGAGGGACCAAGTTGACCGTCCTA	Homo sapiens isolate COV2-2418 anti-SARS-CoV-2 spike protein immunoglobulin light chain variable region mRNA, partial cds	QSALTQPASVSGSPGQSITISCTGTSSDVGGYNFVSWHQQHPGKAPKNMIYDVSKRPSGVSNRFSGSKSGNTASLTISGLHTEDEADYYCSSYTSTSTPWVFGGGTKLTVL	IGLV2-14*01,IGLV2-14*03	IGLJ3*02	SSDVGGYNF	DVS	SSYTSTSTPWV
COV2-2420	[Reference(title='Rapid isolation and profiling of a diverse panel of human monoclonal antibodies targeting the SARS-CoV-2 spike protein', ...), Reference(title='Direct Submission', ...)]	32511414	Homo sapiens isolate COV2-2420 anti-SARS-CoV-2 spike protein immunoglobulin heavy chain variable region mRNA, partial cds	MT665689.1	CAGGGGCAGCTGGTGCAATCTGGGGGAGACGTGGTCCAGCCTGGGAAGTCCCTGCGACTCTCCTGTGCAGCCTCTGGATTCACCTTCACGAACTATGCCATGCACTGGGTCCGCCAGGCTCCAGGCAAGGGGCTGGAGTGGGTGGCAGTGATATCAAATGACGGAAGTAATGAAAAATATGTAGACTCCGTGAAGGGCCGATTCTCCCTCTCCAGAGACAATTCCAAGAACACCGTGTATCTGGATATGCACAGCCTGAGACCTGAGGACACGGCTATATACTATTGTGCGAGGGATCGTTCCAACCTAGAGCGCCTTGTGATGACGTTTGGGGGAATTATCGCTGGTGCTTTTGATATCTGGGGCCAAGGGGCAAGGGTCACCGTCTCTTCA	QGQLVQSGGDVVQPGKSLRLSCAASGFTFTNYAMHWVRQAPGKGLEWVAVISNDGSNEKYVDSVKGRFSLSRDNSKNTVYLDMHSLRPEDTAIYYCARDRSNLERLVMTFGGIIAGAFDIWGQGARVTVSS	IGHV3-30*03	IGHJ3*02	IGHD3-16*02	GFTFTNYA	ISNDGSNE	ARDRSNLERLVMTFGGIIAGAFDI	393	MT665302.1	GAAATTGTGATGACGCAGTCTCCAGGCACCCTGTCTGTGTCTCCAGGGGAAAGAGCCACGCTATCCTGCAGGGCCAGTCAGAGTCTTAGCAGCCACTTAGCCTGGTACCAGCAGAAACCTGGCCAGGCGCCCAGGCTCCTCATTTATGGTGTCTCCACCAGGGCCACAGGTATCCCAGCCAGGTTCAGTGGCAGTGGGTCTGGGACAGAGTTCACTCTCGCCATCAGCAGCCTGCAGTCTGAAGATTCTGCAGTTTACTACTGTCAGCAGTATCATGTCTGGCCTCCCATCACCTTCGGCCAAGGGACACGACTGGAGATTAAA	Homo sapiens isolate COV2-2420 anti-SARS-CoV-2 spike protein immunoglobulin light chain variable region mRNA, partial cds	EIVMTQSPGTLSVSPGERATLSCRASQSLSSHLAWYQQKPGQAPRLLIYGVSTRATGIPARFSGSGSGTEFTLAISSLQSEDSAVYYCQQYHVWPPITFGQGTRLEIK	IGKV3-15*01	IGKJ5*01	QSLSSH	GVS	QQYHVWPPIT
COV2-2422	[Reference(title='Rapid isolation and profiling of a diverse panel of human monoclonal antibodies targeting the SARS-CoV-2 spike protein', ...), Reference(title='Direct Submission', ...)]	32511414	Homo sapiens isolate COV2-2422 anti-SARS-CoV-2 spike protein immunoglobulin heavy chain variable region mRNA, partial cds	MT665744.1	CAGGTGCAGCTGGTGGAGTCTGGGGGAGGCGTGGTCCAGCCTGGGAGGTCCCTGAGACTCTCCTGTGCAGCCTCTGGATTCACCTTCAGTAGCTATGCTATGTACTGGGTCCGCCAGGCTCCAGGCAAGGGGCTGGAGTGGGTGGCAGTTATATCATATGATGGAATTAATAAATACTACGCAGACTCCGTGAAGGGCCGATTCACCATCTCCAGAGACAATTCCAAGAACACGCTGTATCTGCAAATGAACAGCCTGAGAGCTGAGGACACGGCTGTGTATTACTGTGCGAGAGTGAACAGTGGGAGCTACTATTCCTACTTTGACTACTGGGGCCAGGGAACCCTGGTCACCGTCTCCTCA	QVQLVESGGGVVQPGRSLRLSCAASGFTFSSYAMYWVRQAPGKGLEWVAVISYDGINKYYADSVKGRFTISRDNSKNTLYLQMNSLRAEDTAVYYCARVNSGSYYSYFDYWGQGTLVTVSS	IGHV3-30*04,IGHV3-30-3*03	IGHJ4*02	IGHD1-26*01	GFTFSSYA	ISYDGINK	ARVNSGSYYSYFDY	363	MT665357.1	GACATCGTGATGACCCAGTCTCCAGACTCCCTGGCTGTGTCTCTGGGCGAGAGGGCCACCATCAACTGCAAGTCCAGCCAGAGTGTTTTATACAGCTCCAACAATAAGAACTACTTAGCTTGGTACCAGCAGAAACCAGGACAGCCTCCTAAGCTGCTCATTTACTGGGCATCTACCCGGGAATCCGGGGTCCCTGACCGATTCAGTGGCAGCGGGTCTGGGACAGATTTCACTCTCACCATCAGCAGCCTGCAGGCTGAAGATGTGGCAGTTTATTACTGTCAGCAATATTATAGTACTCCTTTAACGTTCGGCCAAGGGACCAAGGTGGAAATCAAA	Homo sapiens isolate COV2-2422 anti-SARS-CoV-2 spike protein immunoglobulin light chain variable region mRNA, partial cds	DIVMTQSPDSLAVSLGERATINCKSSQSVLYSSNNKNYLAWYQQKPGQPPKLLIYWASTRESGVPDRFSGSGSGTDFTLTISSLQAEDVAVYYCQQYYSTPLTFGQGTKVEIK	IGKV4-1*01	IGKJ1*01	QSVLYSSNNKNY	WAS	QQYYSTPLT
COV2-2427	[Reference(title='Rapid isolation and profiling of a diverse panel of human monoclonal antibodies targeting the SARS-CoV-2 spike protein', ...), Reference(title='Direct Submission', ...)]	32511414	Homo sapiens isolate COV2-2427 anti-SARS-CoV-2 spike protein immunoglobulin heavy chain variable region mRNA, partial cds	MT665658.1	CAGGTGCAGCTGCAGGAGTCGGGCCCAGGACTGGTGAAACCTTCGGGGACCCTGTCCCTCACCTGCGCTGTCTCTGGTGGCTCCATCAGCAGTAGTAACTGGTGGAGTTGGGTCCGCCAGCCCCCAGGGAAGGGGCTGGAGTGGATTGGGGAAATCTATCATAGTGGGAGCACCAACTACAACCCGTCCCTCAAGAGTCGAGTCACCATATCAGTGGACAAGTCCAAGAACCAGTTCTCCCTGAAGCTGAACTCTGTGACCGCCGCGGACACGGCCGTCTATTACTGTGCGAGTCGGTGGGGGGATTACTTTGATAGTAGTGGTGCCTATGACTCCTGGGGCCAGGGAACCCTGCTCACCGTCTCCTCA	QVQLQESGPGLVKPSGTLSLTCAVSGGSISSSNWWSWVRQPPGKGLEWIGEIYHSGSTNYNPSLKSRVTISVDKSKNQFSLKLNSVTAADTAVYYCASRWGDYFDSSGAYDSWGQGTLLTVSS	IGHV4-4*02	IGHJ4*02	IGHD3-22*01	GGSISSSNW	IYHSGST	ASRWGDYFDSSGAYDS	369	MT665271.1	GACATCCAGATGACCCAGTCTCCATCTTCCGTGTCTGCATCTGTAGGAGACAGAGTCACCATCACTTGTCGGGCGAGTCAGGGTATTAGCAGCTGGCTAGCCTGGTATCAGCAGAAACCAGGGAAAGCCCCTAAGCTCCTGATCTATGCTGCATCCAGTTTGCAAAGTGGGGTCCCATCAAGGTTCAGCGGCAGTGGATCTGGGACAGATTTCACTCTCACCATCACGAGCCTGCAGCCTGAAGATTTTGCAACTTACTATTGTCAACAGGGTAACAGTTTCCCTCTCACTTTCGGCGGAGGGACCAAGGTGGAGATCAAA	Homo sapiens isolate COV2-2427 anti-SARS-CoV-2 spike protein immunoglobulin light chain variable region mRNA, partial cds	DIQMTQSPSSVSASVGDRVTITCRASQGISSWLAWYQQKPGKAPKLLIYAASSLQSGVPSRFSGSGSGTDFTLTITSLQPEDFATYYCQQGNSFPLTFGGGTKVEIK	IGKV1-12*01	IGKJ4*01	QGISSW	AAS	QQGNSFPLT
COV2-2428	[Reference(title='Rapid isolation and profiling of a diverse panel of human monoclonal antibodies targeting the SARS-CoV-2 spike protein', ...), Reference(title='Direct Submission', ...)]	32511414	Homo sapiens isolate COV2-2428 anti-SARS-CoV-2 spike protein immunoglobulin heavy chain variable region mRNA, partial cds	MT665680.1	CAGGTGCAACTGGTGGAGTCTGGGGGAGGCGTGGTCCAGCCTGGGAAGTCCCTGAGACTCTCCTGTGCAGCGTCTGGATTCACCTTCAGTAGCTATGGCATGCACTGGGTCCGCCAGGCTCCAGGCAAGGGGCTGGAGTGGGTGGCAGTTATATGGTATGATGGAAATAATAAATTCTATGTAGACTCCGTGAAGGGCCGATTCACCATCTCCAGAGACAATTCCAAAAACACGCTGTATATGGAAATGAACAGCCTGAGAGCCGAGGACACGGCTGTGTATTACTGTGCGAGAAAGGGTCCGCTATGGCGTTTTGACTACTGGGGCCAGGGAACCTTGGTCACCGTCTCGTCA	QVQLVESGGGVVQPGKSLRLSCAASGFTFSSYGMHWVRQAPGKGLEWVAVIWYDGNNKFYVDSVKGRFTISRDNSKNTLYMEMNSLRAEDTAVYYCARKGPLWRFDYWGQGTLVTVSS	IGHV3-33*01	IGHJ4*02	IGHD5-18*01,IGHD5-5*01	GFTFSSYG	IWYDGNNK	ARKGPLWRFDY	354	MT665293.1	CAGTCTGTGCTGACGCAGCCGCCCTCAGTGTCTGGGGCCCCAGGGCAGAGGGTCACCATCTCCTGCACTGGGAGCAGCTCCAACATCGGGGCAGGTTATGATGTACACTGGTACCAGCAGATTCCAGGAACAGCCCCCAAACTCCTCTTCTATGGTAACAACAATCGGCCCTCAGGGGTCCCTGACCGATTCTCTGACTCCAAGTCTGGCACCTCAGCCTCCCTGGCCATCACTGGGCTCCAGGCTGAGGATGAGGCTGATTATTACTGCCAGTCCTATGACAGCAGCCTGAGTGCCTGGGTGTTCGGCGGAGGGACCAAGCTGACCGTCCTA	Homo sapiens isolate COV2-2428 anti-SARS-CoV-2 spike protein immunoglobulin light chain variable region mRNA, partial cds	QSVLTQPPSVSGAPGQRVTISCTGSSSNIGAGYDVHWYQQIPGTAPKLLFYGNNNRPSGVPDRFSDSKSGTSASLAITGLQAEDEADYYCQSYDSSLSAWVFGGGTKLTVL	IGLV1-40*01	IGLJ3*02	SSNIGAGYD	GNN	QSYDSSLSAWV
COV2-2429	[Reference(title='Rapid isolation and profiling of a diverse panel of human monoclonal antibodies targeting the SARS-CoV-2 spike protein', ...), Reference(title='Direct Submission', ...)]	32511414	Homo sapiens isolate COV2-2429 anti-SARS-CoV-2 spike protein immunoglobulin heavy chain variable region mRNA, partial cds	MT665764.1	GAGGTGCAGCTGGTGGAGTCTGGAGGAGGCTTGATCCAGCCTGGGGGGTCCCTGAGACTCTCCTGTGCAGCCTCTGGGTTCATCGTCAGTAGCAACTACATGAGCTGGGTCCGCCAGGCTCCAGGGAAGGGGCTGGAGTGGGTCTCAGTTATTTATAGCGGTGGTAGCACATACTACGCAGACTCCGTGAAGGGCCGATTCACCATCTCCAGAGACAATTCCAAGAACACGCTGTATCTTCAAATGAACAGCCTGAGAGCCGAGGACACGGCCGTATATTACTGTGCGAGAGAGAGCACGCAATGGGGCCAGGGAACCCTGGTCACCGTCTCCTCA	EVQLVESGGGLIQPGGSLRLSCAASGFIVSSNYMSWVRQAPGKGLEWVSVIYSGGSTYYADSVKGRFTISRDNSKNTLYLQMNSLRAEDTAVYYCARESTQWGQGTLVTVSS	IGHV3-53*01	IGHJ4*02,IGHJ5*02		GFIVSSNY	IYSGGST	ARESTQ	336	MT665377.1	GACATCCAGATGACCCAGTCTCCTTCCACCCTGTCTGCATCTGTAGGAGACAGAGTCACCATCACTTGCCGGGCCAGTCACAGTATTAGTAGCTGGTTGGCCTGGTATCAGCAGAAACCAGGGAAAGCCCCTAAGCTCCTGATCTATAAGGCGTCTAGTTTAGAAAGTGGGGTCCCATCAAGGTTCAGCGGCAGTGGATCTGGGACAGAATTCACTCTCACCATCAGCAGCCTGCAGCCTGATGATTTTGCAACTTATTACTGCCAACAGTATAATACTTATTCTCAAACGTTCGGCCAAGGGACCAAGGTGGAAATCAAA	Homo sapiens isolate COV2-2429 anti-SARS-CoV-2 spike protein immunoglobulin light chain variable region mRNA, partial cds	DIQMTQSPSTLSASVGDRVTITCRASHSISSWLAWYQQKPGKAPKLLIYKASSLESGVPSRFSGSGSGTEFTLTISSLQPDDFATYYCQQYNTYSQTFGQGTKVEIK	IGKV1-5*03	IGKJ1*01	HSISSW	KAS	QQYNTYSQT
COV2-2430	[Reference(title='Rapid isolation and profiling of a diverse panel of human monoclonal antibodies targeting the SARS-CoV-2 spike protein', ...), Reference(title='Direct Submission', ...)]	32511414	Homo sapiens isolate COV2-2430 anti-SARS-CoV-2 spike protein immunoglobulin heavy chain variable region mRNA, partial cds	MT665714.1	CAGCTGCAGCTGCAGGAGTCGGGCCCAGGATTGGTGAAGCCTTCGGAGACCCTGTCCCTCACCTGCACTGTCTCTGGTGGCTCCATCAGCAGTAGTAGTTACTACTGGGGCTGGATCCGCCAGCCCCCAGGGAAGGGGCTGGAGTGGATTGGGAGTGTCTATTATATTGGGAGCACCTACTACAACCCGTCCCTCAAGAGTCGAGTCACCATGTCCGTAGACACGTCCAAGAACCAGTTCTCCCTGAAGCTGAGCTCTGTGACCGCCGCAGACACGGCTGTGTATTACTGTGCGAGGGCCCCGTTCCAGCTGCTAGACAAATACTACTTCTTCTACTACATGGACGTCTGGGGCAAAGGGACCACGGTCACCGTCTCCTCA	QLQLQESGPGLVKPSETLSLTCTVSGGSISSSSYYWGWIRQPPGKGLEWIGSVYYIGSTYYNPSLKSRVTMSVDTSKNQFSLKLSSVTAADTAVYYCARAPFQLLDKYYFFYYMDVWGKGTTVTVSS	IGHV4-39*01	IGHJ6*03	IGHD2-2*01,IGHD2-2*02,IGHD2-2*03	GGSISSSSYY	VYYIGST	ARAPFQLLDKYYFFYYMDV	381	MT665327.1	GAAATTGTGTTGACACAGTCTCCAGCCACCCTGTCTTTGTCTCCAGGGGAAAGAGCCACCCTCTCCTGCAGGGCCAGTCAGAGTGTTAGCAGCTACTTAGCCTGGTACCAACAGAAACCTGGCCAGGCTCCCAGGCTCCTCATCTATGATGCATCCAACAGGGCCACTGGCATCCCAGCCAGGTTCAGTGGCAGTGGGTCTGGGACAGACTTCACTCTCACCATCAGCAGCCTAGAGCCTGAAGATTTTGCAGTTTATTACTGTCAGCAGCGTAGCAACTGGCCTCCGGGCGTCACCTTCGGCCAAGGGACACGACTGGAGATTAAA	Homo sapiens isolate COV2-2430 anti-SARS-CoV-2 spike protein immunoglobulin light chain variable region mRNA, partial cds	EIVLTQSPATLSLSPGERATLSCRASQSVSSYLAWYQQKPGQAPRLLIYDASNRATGIPARFSGSGSGTDFTLTISSLEPEDFAVYYCQQRSNWPPGVTFGQGTRLEIK	IGKV3-11*01	IGKJ5*01	QSVSSY	DAS	QQRSNWPPGVT
COV2-2434	[Reference(title='Rapid isolation and profiling of a diverse panel of human monoclonal antibodies targeting the SARS-CoV-2 spike protein', ...), Reference(title='Direct Submission', ...)]	32511414	Homo sapiens isolate COV2-2434 anti-SARS-CoV-2 spike protein immunoglobulin heavy chain variable region mRNA, partial cds	MT665517.1	GAGGTGCAGCTGGTGGAGTCTGGAGGAGACTTGATCCAGCCTGGGGGGTCCCTGAGACTCTCCTGTGCAGCCTCTGGACTCACCGTCAGTAGCAACTACATGAGCTGGGTCCGCCAGGCTCCAGGGAAGGGGCTGGAGTGGGTCTCAATTATTTATAGCGGTGGTAGCACATACTACGCAGACTCCGTGAAGGGCCGATTCAGTATCTCCAGAGACAATTCCAACAACACGCTGTATCTTCAAATGAACAGCCTGAGAGCCGAGGACACGGCCGTGTATTTCTGTGCGAGACACATTCCAGCGTGGGGATACAAATGGGGCCAGGGAACCCTGGTCACCGTCTCCTCA	EVQLVESGGDLIQPGGSLRLSCAASGLTVSSNYMSWVRQAPGKGLEWVSIIYSGGSTYYADSVKGRFSISRDNSNNTLYLQMNSLRAEDTAVYFCARHIPAWGYKWGQGTLVTVSS	IGHV3-53*01	IGHJ4*02,IGHJ5*02	IGHD5-18*01,IGHD5-5*01	GLTVSSNY	IYSGGST	ARHIPAWGYK	348	MT665130.1	GACATCCAGATGACCCAGTCTCCATCCTCCCTGTCTGCATCTGTAGGAGACAGAGTCACCATCACTTGCCAGGCGAGTCAGGACATTAGAAACTATTTAAATTGGTATCAGCAGAAACCAGGGAAAGCCCCTGAGCTCCTGATCTACGATGCATCCAATTTGGAAACAGGGGTCCCATCACGGTTCAGTGGAAGTGGATCTGGGACAGATTTTATTTTCACCATCAGCAGCCTGCAGCCTGAAGATATTGCAACATATTACTGTCACCAGTATGATTATCTCCCGTACACTTTTGGCCAGGGGACCAAGCTGGACATCAAA	Homo sapiens isolate COV2-2434 anti-SARS-CoV-2 spike protein immunoglobulin light chain variable region mRNA, partial cds	DIQMTQSPSSLSASVGDRVTITCQASQDIRNYLNWYQQKPGKAPELLIYDASNLETGVPSRFSGSGSGTDFIFTISSLQPEDIATYYCHQYDYLPYTFGQGTKLDIK	IGKV1-33*01,IGKV1D-33*01	IGKJ2*01	QDIRNY	DAS	HQYDYLPYT
COV2-2438	[Reference(title='Rapid isolation and profiling of a diverse panel of human monoclonal antibodies targeting the SARS-CoV-2 spike protein', ...), Reference(title='Direct Submission', ...)]	32511414	Homo sapiens isolate COV2-2438 anti-SARS-CoV-2 spike protein immunoglobulin heavy chain variable region mRNA, partial cds	MT665621.1	GAGGTGCAGCTGTTGGAGTCTGGGGGAGGCTTGGTACAGCCTGGGGGGTCCCTGAGACTCTCCTGTGCAGCCTCTGGATTCACCTTTACCAGCTATGGCATGAGCTGGGTCCGCCAGGCTCCAGGGAAGGGGCTGGAGTGGGTCTCAGCTATTAGTATTAGTGGTGGTAGCACATACTACGCAGACTCCGTGAAGGGCCGGTTCACCATCTCCAGAGACAATTCCAAGAACACGCTGTATCTGCAAATGAACAGCCTGAGAGCCGAGGACACGGCCGTATATTACTGTGCGAAACTCCTTGGTTCGGGGATTACATTAGATAATGATGCTTTTGATATCTGGGGCCAAGGGACTATGGTCACCGTCTCTTCA	EVQLLESGGGLVQPGGSLRLSCAASGFTFTSYGMSWVRQAPGKGLEWVSAISISGGSTYYADSVKGRFTISRDNSKNTLYLQMNSLRAEDTAVYYCAKLLGSGITLDNDAFDIWGQGTMVTVSS	IGHV3-23*01,IGHV3-23D*01	IGHJ3*02	IGHD3-10*01	GFTFTSYG	ISISGGST	AKLLGSGITLDNDAFDI	372	MT665234.1	GACATCCAGATGACCCAGTCTCCATCCTCCCTGTCTGCATCTGTAGGAGACAGAGTCACCATCACTTGCCGGGCAAGTCAGAGCATTAGCAGCTATTTAAATTGGTATCAGCAGAAACCAGGGAAAGCCCCTAAGCTCCTGATCTATGCTGCAACCAGTTTGCAAAGTGGGGTCCCATCAAGGTTCAGTGGCAGTGGATCTGGGACAGATTTCACTCTCACCATCAGCAGTCTGCAACCTGAAGATTTTGCAACTTACTACTGTCAACAGACTTACAGTACCCCTCTGTACACTTTTGGCCAGGGGACCAAGCTGGAGATCAAA	Homo sapiens isolate COV2-2438 anti-SARS-CoV-2 spike protein immunoglobulin light chain variable region mRNA, partial cds	DIQMTQSPSSLSASVGDRVTITCRASQSISSYLNWYQQKPGKAPKLLIYAATSLQSGVPSRFSGSGSGTDFTLTISSLQPEDFATYYCQQTYSTPLYTFGQGTKLEIK	IGKV1-39*01,IGKV1D-39*01	IGKJ2*01	QSISSY	AAT	QQTYSTPLYT
COV2-2441	[Reference(title='Rapid isolation and profiling of a diverse panel of human monoclonal antibodies targeting the SARS-CoV-2 spike protein', ...), Reference(title='Direct Submission', ...)]	32511414	Homo sapiens isolate COV2-2441 anti-SARS-CoV-2 spike protein immunoglobulin heavy chain variable region mRNA, partial cds	MT665772.1	CAGGTGCAGCTGGTGCAGTCTGGGGCTGAGGTGAAGAAGCCTGGGTCCTCGGTGAAGGTCTCCTGCAAGGCTTCTGGAGGCACCTTCAGCAGCTATGCTATCATCTGGGTGCGACAGGCCCCTGGACAAGGGCTTGAGTGGATGGGAGGGATCATCCCTATCTTTGGTACAACAAACTACGCACAGAAGTTCCAGGGCAGAGTCACGATTACCGCGGACGAATCCACGAGCACAGCCTACGTGGAACTGAGCAGCCTGAGATCTGAGGACACGGCCGTGTATTATTGTGCGAGAATAGGCCATTTTGATAGTAGTGGTTATTACTTAGACTACTGGGGCCAGGGAACCCTGGTCACCGTCTCCTCA	QVQLVQSGAEVKKPGSSVKVSCKASGGTFSSYAIIWVRQAPGQGLEWMGGIIPIFGTTNYAQKFQGRVTITADESTSTAYVELSSLRSEDTAVYYCARIGHFDSSGYYLDYWGQGTLVTVSS	IGHV1-69*01,IGHV1-69D*01	IGHJ4*02	IGHD3-22*01	GGTFSSYA	IIPIFGTT	ARIGHFDSSGYYLDY	366	MT665385.1	GAAATTGTGTTGACACAGTCTCCAGCCACCCTGTCTTTGTCTCCAGGGGAAAGAGCCACCCTCTCCTGCAGGGCCAGTCAGAGTGTTAGCAGCTTCTTAGCCTGGTACCAACAGAAACCTGGCCAGGCTCCCAGGCTCCTCATCTATGATGCATCCAACAGGCCCACTGGCATCCCAGCCAGGTTCACTGGCAGTGGGTCTGGGACAGACTTCACTCTCACCATCAGCAGCCTAGAGCCTGAAGATTTTGCAGTTTATTACTGTCAGCACCGTACCAACTGGCCTCCCTTATTCACTTTCGGCCCTGGGACCAAAGTGGATATCAAA	Homo sapiens isolate COV2-2441 anti-SARS-CoV-2 spike protein immunoglobulin light chain variable region mRNA, partial cds	EIVLTQSPATLSLSPGERATLSCRASQSVSSFLAWYQQKPGQAPRLLIYDASNRPTGIPARFTGSGSGTDFTLTISSLEPEDFAVYYCQHRTNWPPLFTFGPGTKVDIK	IGKV3-11*01	IGKJ3*01	QSVSSF	DAS	QHRTNWPPLFT
COV2-2444	[Reference(title='Rapid isolation and profiling of a diverse panel of human monoclonal antibodies targeting the SARS-CoV-2 spike protein', ...), Reference(title='Direct Submission', ...)]	32511414	Homo sapiens isolate COV2-2444 anti-SARS-CoV-2 spike protein immunoglobulin heavy chain variable region mRNA, partial cds	MT665622.1	GAGGTGCAACTGTTGGAGTCTGGGGGAGGCTTGGTACAGCCTGGGGGGTCCCTGAGACTCTCCTGTGCAGCCTCTGGATTCACCTTTACCAGCTATGCCATGAACTGGGTCCGCCAGGCTCCTGGGAAGGGGCTGGAGTGGGTCTCAGCCATTAGTGTTAGTGGTGGTAGCACATACTACGCAGACTCCGTGAAGGGCCGGTTCACCATCTCCAGAGACAATTCCAAGAACACGTTGTATTTGCAAATGAACAGCCTGAGAGCCGAGGACACGGCCGTATATTACTGTGCGAAAGATTTTGGATCCGGTATTGTGGGAGCCACGGGGTTTGACTTCTGGGGCCAGGGAACCCTGGTCACCGTCTCCTCA	EVQLLESGGGLVQPGGSLRLSCAASGFTFTSYAMNWVRQAPGKGLEWVSAISVSGGSTYYADSVKGRFTISRDNSKNTLYLQMNSLRAEDTAVYYCAKDFGSGIVGATGFDFWGQGTLVTVSS	IGHV3-23*01,IGHV3-23D*01	IGHJ4*02	IGHD1-26*01	GFTFTSYA	ISVSGGST	AKDFGSGIVGATGFDF	369	MT665235.1	TCCTATGAGCTGACACAGCCACCCTCGGTGTCAGTGTCCCCAGGACAGACGGCCAGGATCACCTGCTCTGGAGATGCATTGCCAAACCAATATGCTTATTGGTACCAGCAGAAGCCAGGCCAGGCCCCTGTGTTGGTGATGTGTAAAGACAGTGAGAGGCCCTCAGGGATCCCTGAGCGATTCTCTGGCTCCAGCTCAGGGACAACAGTCACGTTGACCATCAGTGGAGTCCAGGCAGAAGACGAGGCTGACTATTACTGTCAATCAGCAGACAGCAGTGGTACTTATGTGGTATTCGGCGGAGGGACCAAGCTGACCGTCCTA	Homo sapiens isolate COV2-2444 anti-SARS-CoV-2 spike protein immunoglobulin light chain variable region mRNA, partial cds	SYELTQPPSVSVSPGQTARITCSGDALPNQYAYWYQQKPGQAPVLVMCKDSERPSGIPERFSGSSSGTTVTLTISGVQAEDEADYYCQSADSSGTYVVFGGGTKLTVL	IGLV3-25*03	IGLJ2*01,IGLJ3*01	ALPNQY	KDS	QSADSSGTYVV
COV2-2445	[Reference(title='Rapid isolation and profiling of a diverse panel of human monoclonal antibodies targeting the SARS-CoV-2 spike protein', ...), Reference(title='Direct Submission', ...)]	32511414	Homo sapiens isolate COV2-2445 anti-SARS-CoV-2 spike protein immunoglobulin heavy chain variable region mRNA, partial cds	MT665650.1	GAGGTGCAGCTGGTGGAGTCTGGGGGAGGTGTGGTACGGCCTGGGGGGTCCCTGAGACTCTCCTGTGCAGCCTCTGGATTCACCTTTGATGATTATGGCATGAGCTGGGTCCGCCAAGCTCCAGGGAAGGGGCTGGAGTGGGTCTCTGCTATTAATTGGAATGGTGGTAGCACAGGTTATGCAGACTCTGTAAAGGGCCGATTCACCATCTCCAGAGATAATGCCAAGAACTCCCTGTATCTGCAAATGAACAGTCTGAGAGCCGAGGACACGGCCTTGTATCACTGTGCGAGACGGCGTAGCTCGTCCCGGTATAGCAGTGGCTGGTATATGTACTACTACTACATGGACGTCTGGGGCAAAGGGACCACGGTCACCGTCTCCTCA	EVQLVESGGGVVRPGGSLRLSCAASGFTFDDYGMSWVRQAPGKGLEWVSAINWNGGSTGYADSVKGRFTISRDNAKNSLYLQMNSLRAEDTALYHCARRRSSSRYSSGWYMYYYYMDVWGKGTTVTVSS	IGHV3-20*01	IGHJ6*03	IGHD6-19*01	GFTFDDYG	INWNGGST	ARRRSSSRYSSGWYMYYYYMDV	387	MT665263.1	GACATCCAGATGACCCAGTCTCCTTCCACCCTGTCTGCATCTGTAGGAGACAGAGTCACCATCACTTGCCGGGCCAGTCAGAGTGTTAGTACCTGGTTGGCCTGGTATCAGCAGAAACCAGGGAAAGCCCCTAACCTCCTGATCTATGAGGCGTCTAGTTTAGAAAGTGGGGTCCCATCAAGGTTCAGCGGCAGTGGATCTGGGACAGAATTCACTCTCACCATCAGCAGCCTGCAGCCTGATGATTTTGCAACTTATTACTGCCAACAGTATAATACTTATTCGGGGACGTTCGGCCAAGGGACCAAGGTGGAAATCAAA	Homo sapiens isolate COV2-2445 anti-SARS-CoV-2 spike protein immunoglobulin light chain variable region mRNA, partial cds	DIQMTQSPSTLSASVGDRVTITCRASQSVSTWLAWYQQKPGKAPNLLIYEASSLESGVPSRFSGSGSGTEFTLTISSLQPDDFATYYCQQYNTYSGTFGQGTKVEIK	IGKV1-5*03	IGKJ1*01	QSVSTW	EAS	QQYNTYSGT
COV2-2446	[Reference(title='Rapid isolation and profiling of a diverse panel of human monoclonal antibodies targeting the SARS-CoV-2 spike protein', ...), Reference(title='Direct Submission', ...)]	32511414	Homo sapiens isolate COV2-2446 anti-SARS-CoV-2 spike protein immunoglobulin heavy chain variable region mRNA, partial cds	MT665704.1	GAGGTGCAGCTGGTGCAGTCTGGAGCAGAGGTGAAAAAGCCCGGGGAGTCTCTGAAGATCTCCTGTAAGGGTTCTGGATACAGCTTTACCAACTCCTGGATCGGCTGGGTGCGCCAGATGCCCGGGAAAGGCCTGGAGTGGATGGGGATCATCTATCCTGGTGACTCTGATACCAGATACAGCCCGTCCTTCCAAGGCCAGGTCACCATCTCAGCCGACAAGTCCATCAGCACCGCCTACCTGCAGTGGAGCAGCCTGAAGGCCTCGGACACCGCCATCTATTACTGTGCGACACATCGTTGTAGTGGTGGTTTCTGCTACTTAGCCTACTGGGGCCAGGGAACCCTGGTCACCGTCTCCTCA	EVQLVQSGAEVKKPGESLKISCKGSGYSFTNSWIGWVRQMPGKGLEWMGIIYPGDSDTRYSPSFQGQVTISADKSISTAYLQWSSLKASDTAIYYCATHRCSGGFCYLAYWGQGTLVTVSS	IGHV5-51*01	IGHJ4*02	IGHD2-15*01	GYSFTNSW	IYPGDSDT	ATHRCSGGFCYLAY	363	MT665317.1	CAGCCTGTGCTGACTCAGCCACCTTCTGCATCAGCCTCCCTGGGAGCCTCGGTCACACTCACCTGCACCCTGAGCAGCGGCTACAGTAATTATAAAGTGGACTGGTACCAGCAGAGACCAGGGAAGGGCCCCCGGTTTGTGATGCGAGTGGGCACTGGTGGGATTGTGGGATCCAAGGGGGATGGCATCCCTGATCGCTTCTCAGTCTTGGGCTCAGGCCTGAATCGGTACCTGACCATCAAGAACATCCAGGAAGAGGATGAGAGTGACTACCACTGTGGGGCAGACCATGGCAGTGGGAGCAACTTCGTTTTTGTGGTTTTCGGCGGAGGGACCAAGCTGACCGTCCTA	Homo sapiens isolate COV2-2446 anti-SARS-CoV-2 spike protein immunoglobulin light chain variable region mRNA, partial cds	QPVLTQPPSASASLGASVTLTCTLSSGYSNYKVDWYQQRPGKGPRFVMRVGTGGIVGSKGDGIPDRFSVLGSGLNRYLTIKNIQEEDESDYHCGADHGSGSNFVFVVFGGGTKLTVL	IGLV9-49*01	IGLJ2*01,IGLJ3*01	SGYSNYK	VGTGGIVG	GADHGSGSNFVFVV
COV2-2449	[Reference(title='Rapid isolation and profiling of a diverse panel of human monoclonal antibodies targeting the SARS-CoV-2 spike protein', ...), Reference(title='Direct Submission', ...)]	32511414	Homo sapiens isolate COV2-2449 anti-SARS-CoV-2 spike protein immunoglobulin heavy chain variable region mRNA, partial cds	MT665783.1	CAGGTGCAGCTGGTGGAGTCTGGGGGAGGCGTGGTCCAGCCTGGGAGGTCCCTGAGACTCTCCTGTGCAACCTCTGGATTCACGTTCAGTAGTTTTGCTTTGCACTGGGTCCGCCAGGCTCCAGGCAAGGGGCTGGAGTGGGTGACAGTTATATCAGATGATGGAAATAATAAATACTACGTCGACTCCGTGAAGGGCCGATTCACCATCTCCAGGGACAATTCCAAGAACACGCTGTTTCTGCAAATGAACAGCCTGAGAGTTGAGGACACGGCTATCTATTACTGTGCGAGAGCCTCGTATAATAGCAATTGGTCTATTGGTGAATACTTCCGAGACTGGGGCCAGGGCACCCTGGTCACCGTCTCCTCA	QVQLVESGGGVVQPGRSLRLSCATSGFTFSSFALHWVRQAPGKGLEWVTVISDDGNNKYYVDSVKGRFTISRDNSKNTLFLQMNSLRVEDTAIYYCARASYNSNWSIGEYFRDWGQGTLVTVSS	IGHV3-30*04,IGHV3-30-3*03	IGHJ1*01	IGHD1-14*01,IGHD1-20*01,IGHD1-7*01	GFTFSSFA	ISDDGNNK	ARASYNSNWSIGEYFRD	372	MT665396.1	GACATCGTGATGACCCAGTCTCCAGACTCCCTGGCTGTGTCTCTGGGCGAGAGGGCCACCATCAACTGCAAGTCCAGCCAGAGTCTTTTATACACCTCCAACAATAAGAACTACTTAGCTTGGTACCAGCAGAAACCAGGACAGCCTCCTAAGCTGCTCATTTACTGGGCATCTACCCGGGAATCCGGGGTCCCTGACCGATTCAGTGGCAGCGGGTCTGGGACAGATTTCACTCTCACCATCAGCAGCCTGCAGGCTGAAGATGTGGCAGTTTATTACTGTCAGCAATATTATAGTCCTCCGTGGACGTTCGGCCAAGGGACCAAGGTGGAAATCAAA	Homo sapiens isolate COV2-2449 anti-SARS-CoV-2 spike protein immunoglobulin light chain variable region mRNA, partial cds	DIVMTQSPDSLAVSLGERATINCKSSQSLLYTSNNKNYLAWYQQKPGQPPKLLIYWASTRESGVPDRFSGSGSGTDFTLTISSLQAEDVAVYYCQQYYSPPWTFGQGTKVEIK	IGKV4-1*01	IGKJ1*01	QSLLYTSNNKNY	WAS	QQYYSPPWT
COV2-2450	[Reference(title='Rapid isolation and profiling of a diverse panel of human monoclonal antibodies targeting the SARS-CoV-2 spike protein', ...), Reference(title='Direct Submission', ...)]	32511414	Homo sapiens isolate COV2-2450 anti-SARS-CoV-2 spike protein immunoglobulin heavy chain variable region mRNA, partial cds	MT665590.1	CAGGTGCAGCTGGTGGAGTCTGGGGGAGGCGTGGTCCAGCCTGGGAGGTCCCTGAGACTCTCCTGTGCAGCCTCTGGATTCACCTTCAGTACCTATGGCATGCACTGGGTCCGCCAGGCTCCAGGCAAGGGGCTGGAGTGGGTGGCAGTTATCTTATATGATGGAAGTAATAGATACTATGCAGACTCCGTGAAGGGCCGATTCACCATCTCCAGAGACAATTCCAAGAACACGCTGTATCTGCAAATGAACAGCCTGAGAGCTGAGGACACGGCTGTGTATTACTGTGCGAAACAGGGGGGACTTTATTGTAGTGGTACCAACTGCTGGGGGGGGTACCTTGACTACTGGGGCCAGGGAACCCTGGTCACCGTCTCCTCA	QVQLVESGGGVVQPGRSLRLSCAASGFTFSTYGMHWVRQAPGKGLEWVAVILYDGSNRYYADSVKGRFTISRDNSKNTLYLQMNSLRAEDTAVYYCAKQGGLYCSGTNCWGGYLDYWGQGTLVTVSS	IGHV3-30*18,IGHV3-30-5*01	IGHJ4*02	IGHD2-2*01,IGHD2-2*02,IGHD2-2*03	GFTFSTYG	ILYDGSNR	AKQGGLYCSGTNCWGGYLDY	381	MT665203.1	GACATCCAGATGACCCAGTCTCCATCCTCCCTGTCTGCATCTGTAGGAGACAGAGTCACCATCACTTGCCAGGCGAGTCAGGACATTAGCAACTATTTACATTGGTATCAGCAGAAACCAGGGAAAGCCCCTAAGCTCCTGATCTACGATGCATCCAATTTGGAAACAGGGGTCCCATCAAGGTTCAGTGGAAGTGGATCTGGGACAGATTTTACTTTCACCATCAGCAGCCTGCAGCCTGAAGATATTGCAACATATTACTGTCAACAGTATCATAATCTCCCTCCGATCACCTTCGGCCAAGGGACACGACTGGAGATTAAA	Homo sapiens isolate COV2-2450 anti-SARS-CoV-2 spike protein immunoglobulin light chain variable region mRNA, partial cds	DIQMTQSPSSLSASVGDRVTITCQASQDISNYLHWYQQKPGKAPKLLIYDASNLETGVPSRFSGSGSGTDFTFTISSLQPEDIATYYCQQYHNLPPITFGQGTRLEIK	IGKV1-33*01,IGKV1D-33*01	IGKJ5*01	QDISNY	DAS	QQYHNLPPIT
COV2-2451	[Reference(title='Rapid isolation and profiling of a diverse panel of human monoclonal antibodies targeting the SARS-CoV-2 spike protein', ...), Reference(title='Direct Submission', ...)]	32511414	Homo sapiens isolate COV2-2451 anti-SARS-CoV-2 spike protein immunoglobulin heavy chain variable region mRNA, partial cds	MT665692.1	CAGATCACGTTGAAGGAGTCTGGTCCTACGCTGGTGAAACCCACACAGACCCTCACGCTGACCTGCACCGTCTCTGGGTTCTCACTCAGCACTAGTGGAGTGGGTGTGGGCTGCATCCGCCAGCCCCCAGGAAAGGCCCTGGAGTGGCTTGCACTCATTTATTGGGATGATGATAAGCGCTACAGCCCATCTCTGAAGAGCAGGCTCACCATCACCAGGGACACTTCCAAAAACCAGGTGGTCCTCACAATGACCAACATGGACCCTGTGGACACAGGCACATATTTCTGTGTACACAGACACGTTAGCGGTGCCTTTGACTACTGGGGCCAGGGAACCCTGGTCACCGTCTCCTCA	QITLKESGPTLVKPTQTLTLTCTVSGFSLSTSGVGVGCIRQPPGKALEWLALIYWDDDKRYSPSLKSRLTITRDTSKNQVVLTMTNMDPVDTGTYFCVHRHVSGAFDYWGQGTLVTVSS	IGHV2-5*02	IGHJ4*02	IGHD3-16*01,IGHD3-16*02,IGHD3-3*02	GFSLSTSGVG	IYWDDDK	VHRHVSGAFDY	357	MT665305.1	TCCTATGAGCTGACTCAGCCACCCTCAGTGTCCGTGTCCCCAGGACAGACAGCCAGCATCACCTGCTCTGGAGATAAATTGGGGGAGACATATGTTTCTTGGTATCAACAGAAGCCAGGCCAGTCCCCTGTGCTGGTCATCTATGAAGATAGCAAGCGGCCCTCAGGGATCCCTGAGCGATTCTCTGGCTCCAACTCTGGGAACACAGCCACTCTGACCATCAGCGGGACCCAGGCTATGGATGAGGCTGACTATTACTGTCAGGCGTGGGACAGCAGCACTGGGGGAGTCTTCGGAACTGGGACCAAGGTCACCGTCCTA	Homo sapiens isolate COV2-2451 anti-SARS-CoV-2 spike protein immunoglobulin light chain variable region mRNA, partial cds	SYELTQPPSVSVSPGQTASITCSGDKLGETYVSWYQQKPGQSPVLVIYEDSKRPSGIPERFSGSNSGNTATLTISGTQAMDEADYYCQAWDSSTGGVFGTGTKVTVL	IGLV3-1*01	IGLJ1*01	KLGETY	EDS	QAWDSSTGGV
COV2-2453	[Reference(title='Rapid isolation and profiling of a diverse panel of human monoclonal antibodies targeting the SARS-CoV-2 spike protein', ...), Reference(title='Direct Submission', ...)]	32511414	Homo sapiens isolate COV2-2453 anti-SARS-CoV-2 spike protein immunoglobulin heavy chain variable region mRNA, partial cds	MT665727.1	CAGGTGCAGCTGGTGCAATCTGGGTCTGAGTTGAAGAAGCCTGGGGCCTCAGTGAAGGTTTCCTGCAAGGCTTCTGGATACACCTTCACTAGCTATGCTATGAATTGGGTGCGACAGGCCCCTGGACAAGGACTTGAGTGGATGGGATGGATCAACACCAACACTGGGAACCCAACGTATGCCCAGGGCTTCACAGGACGGTTTGTCTTCTCCTTGGACACCTCTGTCAACACGGCATATCTGCAGATCAGCAGCCTAAAGGCTGAGGACACTGCCGTGTACTACTGTGCGAGAGCTCGGCTTCTAGGATATTGTAGTAGTACCAGCTGCTACACTATAGGGTGGGGTGCTTTTGATATCTGGGGCCAAGGGACAATGGTCACCGTCTCTTCA	QVQLVQSGSELKKPGASVKVSCKASGYTFTSYAMNWVRQAPGQGLEWMGWINTNTGNPTYAQGFTGRFVFSLDTSVNTAYLQISSLKAEDTAVYYCARARLLGYCSSTSCYTIGWGAFDIWGQGTMVTVSS	IGHV7-4-1*02	IGHJ3*02	IGHD2-2*01,IGHD2-2*02	GYTFTSYA	INTNTGNP	ARARLLGYCSSTSCYTIGWGAFDI	393	MT665340.1	GACATCCAGATGACCCAGTCTCCATCCTCCCTGTCTGCATCTGTAGGAGACAGAGTCACCATCACTTGCCAGGCGAGTCTGGACATTAGCAAGTATTTAAATTGGTATCAGCACAAACCAGGGAAAGCCCCTAACCTCCTGATCTACGATGCATTCAATTTGGAAAGAGGGGTCCCATCAAGGTTCAGTGGAAGTGGATCTGGGACAGATTTTACTTTCACCATCAGCAGCCTGCAGCCTGAAGATATTGCAACATATTACTGTCAACAGTATGATAATCTTCCTCCGGGGGTTTCGACCACCTTCGGCCAAGGGACACGACTGGAGATTAAA	Homo sapiens isolate COV2-2453 anti-SARS-CoV-2 spike protein immunoglobulin light chain variable region mRNA, partial cds	DIQMTQSPSSLSASVGDRVTITCQASLDISKYLNWYQHKPGKAPNLLIYDAFNLERGVPSRFSGSGSGTDFTFTISSLQPEDIATYYCQQYDNLPPGVSTTFGQGTRLEIK	IGKV1-33*01,IGKV1D-33*01	IGKJ5*01	LDISKY	DAF	QQYDNLPPGVSTT
COV2-2454	[Reference(title='Rapid isolation and profiling of a diverse panel of human monoclonal antibodies targeting the SARS-CoV-2 spike protein', ...), Reference(title='Direct Submission', ...)]	32511414	Homo sapiens isolate COV2-2454 anti-SARS-CoV-2 spike protein immunoglobulin heavy chain variable region mRNA, partial cds	MT665676.1	CAGGTGCAGCTGGTGGAGTCTGGGGGAGGCGTGGTCCAGCCTGGGAGGTCCCTGAGACTCTCCTGTGCAGCGTCTGGATTCACCTTCAGTAGCTATGGCATGCACTGGGTCCGCCAGGCTCCAGGCAAGGGGCTGGAGTGGGTGGCAGTTATATGGTATGATGGAAGTAATAAATACTATGCAGACTCCGTGAAGGGCCGATTCACCATCTCCAGAGACAATTCCAAGAACACGCTGTATCTGCAAATGAACAGCCTGAGAGCCGAGGACACGGCTGTGTATTACTGTGCGAGAGAAGGACAAGGGACCTACCTTGACTACTGGGGCCAGGGAACCCTGGTCACCGTCTCCTCA	QVQLVESGGGVVQPGRSLRLSCAASGFTFSSYGMHWVRQAPGKGLEWVAVIWYDGSNKYYADSVKGRFTISRDNSKNTLYLQMNSLRAEDTAVYYCAREGQGTYLDYWGQGTLVTVSS	IGHV3-33*01	IGHJ4*02		GFTFSSYG	IWYDGSNK	AREGQGTYLDY	354	MT665289.1	TCCTATGAGCTGACACAGCCACCCTCGGTGTCAGTGTCCCCAGGACAAACGGCCAGGATCACCTGCTCTGGAGATGCATTGCCAAAAAAATATGCTCATTGGTACCAGCAGAAGTCAGGCCAGGCCCCTGTGCTGGTCATCTATGAGGACAGCAAACGACCCTCCGGGATCCCTGAGAGATTCTCTGGCTCCAGCTCAGGGACAATGGCCACCTTGACTATCAGTGGGGCCCAGGTGGAGGATGAAGCTGACTACTACTGTTGCTCAACAGACAGCAGTGGTAATCAGAGGGTGTTCGGCGGAGGGACCAAGCTGACCGTCCTA	Homo sapiens isolate COV2-2454 anti-SARS-CoV-2 spike protein immunoglobulin light chain variable region mRNA, partial cds	SYELTQPPSVSVSPGQTARITCSGDALPKKYAHWYQQKSGQAPVLVIYEDSKRPSGIPERFSGSSSGTMATLTISGAQVEDEADYYCCSTDSSGNQRVFGGGTKLTVL	IGLV3-10*01	IGLJ3*02	ALPKKY	EDS	CSTDSSGNQRV
COV2-2455	[Reference(title='Rapid isolation and profiling of a diverse panel of human monoclonal antibodies targeting the SARS-CoV-2 spike protein', ...), Reference(title='Direct Submission', ...)]	32511414	Homo sapiens isolate COV2-2455 anti-SARS-CoV-2 spike protein immunoglobulin heavy chain variable region mRNA, partial cds	MT665623.1	GAGGTGCAGCTGGTGGAGTCTGGGGGAGGCTTGGTACAGCCTGGAGGGTCCCTGAGACTCTCCTGTGCAGCCTCTGGATTCACCTTCAGTAGTTATGAAATGAACTGGGTCCGCCAGGCTCCAGGGAAGGGGCTGGAGTGGGTTTCATACATTAGTAGTAGTGGTAGTGCCATATACTACGCAGACTCTGTGAAGGGCCGATTCACCATCTCCAGAGACAACGCCAAGAACTCACTGTATCTGCAAATGAACAGCCTGAGAGTCGAGGACACGGCTGTTTATTACTGTGCGAGAGAAGCGCGGTCACGATATTTTGACTGGTTACCCTCATACTACTTTGACTACTGGGGCCAGGGAACCCTGGTCACCGTCTCCTCA	EVQLVESGGGLVQPGGSLRLSCAASGFTFSSYEMNWVRQAPGKGLEWVSYISSSGSAIYYADSVKGRFTISRDNAKNSLYLQMNSLRVEDTAVYYCAREARSRYFDWLPSYYFDYWGQGTLVTVSS	IGHV3-48*03	IGHJ4*02	IGHD3-9*01	GFTFSSYE	ISSSGSAI	AREARSRYFDWLPSYYFDY	378	MT665236.1	CAGTCTGCCCTGACTCAGCCTGCCTCCGTGTCTGGGTCTCCTGGACAGTCGATCACCATCTCCTGCACTGGAACCAGCAGTGACATTGGTGGTTATAACTATGTCTCCTGGTACCAACAACACCCAGGCAAAGCCCCCAAACTCCTGATTTATGATGTCAGTAATCGGCCCTCAGGGGTTTCTACTCGCTTCTCTGGCTCCAAGTCTGGCAACACGGCCTCCCTGACCATCTCTGGGCTCCAGGCTGAGGACGAGGCTGATTATTACTGCAGCTCATATACAAGCAGCAGCACCCATGTGGTGTTCGGCGGAGGGACCAAGCTGACCGTCCTA	Homo sapiens isolate COV2-2455 anti-SARS-CoV-2 spike protein immunoglobulin light chain variable region mRNA, partial cds	QSALTQPASVSGSPGQSITISCTGTSSDIGGYNYVSWYQQHPGKAPKLLIYDVSNRPSGVSTRFSGSKSGNTASLTISGLQAEDEADYYCSSYTSSSTHVVFGGGTKLTVL	IGLV2-14*03	IGLJ2*01,IGLJ3*01	SSDIGGYNY	DVS	SSYTSSSTHVV
COV2-2458	[Reference(title='Rapid isolation and profiling of a diverse panel of human monoclonal antibodies targeting the SARS-CoV-2 spike protein', ...), Reference(title='Direct Submission', ...)]	32511414	Homo sapiens isolate COV2-2458 anti-SARS-CoV-2 spike protein immunoglobulin heavy chain variable region mRNA, partial cds	MT665751.1	CAGGTGCAGCTGGTGGAGTCCGGGGGAGGCGTGGTCCAGCCTGGGAGGTCCCTGAGACTCTCCTGTGCAGCCTCTGGATTCACCTTCAGTAGGCATGCTATGCACTGGGTCCGCCAGGCTCCAGGCAAGGGGCTGGAGTGGGTGGCAGTTATATCATATGATGGAAGCAATAAATACTATGCAGACTCCGTGAAGGGCCGATTCGCCATCTCCAGAGACAATTCCAAGAACACGCTGTATCTGCAAATGAACAGCCTGAGACCTGAGGACACGGCTGTATATTACTGTGCGAGAGATCCGAGCCCGTTAGTGCTTATTACTTCAATTGACTACTGGGGCCAGGGAACCCTGGTCACCGTCTCCTCA	QVQLVESGGGVVQPGRSLRLSCAASGFTFSRHAMHWVRQAPGKGLEWVAVISYDGSNKYYADSVKGRFAISRDNSKNTLYLQMNSLRPEDTAVYYCARDPSPLVLITSIDYWGQGTLVTVSS	IGHV3-30*09,IGHV3-30-3*01	IGHJ4*02	IGHD3-22*01	GFTFSRHA	ISYDGSNK	ARDPSPLVLITSIDY	366	MT665364.1	TCCTATGAGCTGACACAGCCACCCTCGGTGTCAGTGTCCCCAGGACAGACGGCCAGGATCACCTGCTCTGGAGATGCATTGCCAAGGCAATATACTTATTGGTACCAGCAGAAGCCAGGCCAGGCCCCTGTGTTGGTGATATATAAAGACAGTGAGAGGCCCTCAGGGATCCCTGAGCGATTCTCTGGCTCCAGCTCAGGGACAACAGTCACGTTGACCATCAGTGGAGTCCAGGCAGAAGACGAGGCTGACTATTACTGTCAATCAGCAGACACCATTGGTACTTATTGGGTATTCGGCGGAGGGACCAAGCTGACCGTCCTC	Homo sapiens isolate COV2-2458 anti-SARS-CoV-2 spike protein immunoglobulin light chain variable region mRNA, partial cds	SYELTQPPSVSVSPGQTARITCSGDALPRQYTYWYQQKPGQAPVLVIYKDSERPSGIPERFSGSSSGTTVTLTISGVQAEDEADYYCQSADTIGTYWVFGGGTKLTVL	IGLV3-25*03	IGLJ2*01,IGLJ3*01	ALPRQY	KDS	QSADTIGTYWV
COV2-2459	[Reference(title='Rapid isolation and profiling of a diverse panel of human monoclonal antibodies targeting the SARS-CoV-2 spike protein', ...), Reference(title='Direct Submission', ...)]	32511414	Homo sapiens isolate COV2-2459 anti-SARS-CoV-2 spike protein immunoglobulin heavy chain variable region mRNA, partial cds	MT665624.1	CAGCTACAGCTGCAGGAGTCGGGCCCAGGACTGGTGAAGCCTTCGGAGACCCTGTCCCTCACCTGCACTGTCTCTGGTGGCTCCATCAGCAGTGGAACTTACTACTGCGGCTGGATCCGCCAGCCCCCAGGGAAGGGGCTGGAGTGGATTGGGAGTACATATTATGGTGGGAGCACCCTCTACAACCCGTCCCTCAGGGGTCGAGTCACCATATCCGTAGACACGTCCAAGAACCAGTTTTCCCTGAAGCTGAGCTCTGTGACCGCCGCAGACACGGCTGTGTATTACTGTGCGAGACGGGGTAATTACTATGATAGTAAGAACTGGTTCGACCCCTGGGGCCAGGGAACCCTGGTCACCGTCTCCTCA	QLQLQESGPGLVKPSETLSLTCTVSGGSISSGTYYCGWIRQPPGKGLEWIGSTYYGGSTLYNPSLRGRVTISVDTSKNQFSLKLSSVTAADTAVYYCARRGNYYDSKNWFDPWGQGTLVTVSS	IGHV4-39*01	IGHJ5*02	IGHD3-22*01	GGSISSGTYY	TYYGGST	ARRGNYYDSKNWFDP	369	MT665237.1	GAAATAGTGATGACGCAGTCTCCAGCCACCGTGTCTGTGTCTCCAGGGGAAAGAGCCACCCTCTCCTGCAGGGCCAGTCAGAGTGTTAGCAGCAACTTAGCCTGGTACCAGCAGAAACCTGGCCAGGCTCCCAGGCTCCTCATCTATGGTGCATCCACCAGGGCCACTGGTATCCCAGCCAGGTTCAGTGCCAGTGGGTCTGGGACAGAGTTCACTCTCACCATCAGCAGCCTGCAGTCTGAAGATTTTGCAGTTTATTACTGTCAGCAGTATAATAACTGGCCACCTATGTACACTTTTGGCCAGGGGACCAAGGTGGAGATCAAA	Homo sapiens isolate COV2-2459 anti-SARS-CoV-2 spike protein immunoglobulin light chain variable region mRNA, partial cds	EIVMTQSPATVSVSPGERATLSCRASQSVSSNLAWYQQKPGQAPRLLIYGASTRATGIPARFSASGSGTEFTLTISSLQSEDFAVYYCQQYNNWPPMYTFGQGTKVEIK	IGKV3-15*01	IGKJ2*01	QSVSSN	GAS	QQYNNWPPMYT
COV2-2461	[Reference(title='Rapid isolation and profiling of a diverse panel of human monoclonal antibodies targeting the SARS-CoV-2 spike protein', ...), Reference(title='Direct Submission', ...)]	32511414	Homo sapiens isolate COV2-2461 anti-SARS-CoV-2 spike protein immunoglobulin heavy chain variable region mRNA, partial cds	MT665583.1	CAGGTGCAGCTGCAGGAGTCGGGCCCAGGACTGGTGAAGCCTTCACAGACCCTGTCCCTCACCTGCACTGTCTCTGGTGGCTCCATCAGCAGTGGTGGTTACTTCTGGAGCTGGATCCGCCAGCACCCAGGGAAGGGCCTGGAGTGGATTGGGTCCATCTATTACAGTGGGAGCACCTACTACAACCCGTCCCTCAGGAGTCGAATTACCATATCAGTAGACACGTCTAAGAACCAGTTCTCCCTGAAGCTGAGCTCTGTGACTGCCGCGGACACGGCCGTGTATTACTGTGCGAGGGGGGGTTCGGGGAGTTATTCTCTTTTTGACTACTGGGGCCAGGGAACCCTGGTCACCGTCTCCTCA	QVQLQESGPGLVKPSQTLSLTCTVSGGSISSGGYFWSWIRQHPGKGLEWIGSIYYSGSTYYNPSLRSRITISVDTSKNQFSLKLSSVTAADTAVYYCARGGSGSYSLFDYWGQGTLVTVSS	IGHV4-31*03	IGHJ4*02	IGHD3-10*01	GGSISSGGYF	IYYSGST	ARGGSGSYSLFDY	363	MT665196.1	GACATCCAGATGACCCAGTCTCCATCCTCCCTGTCTGCATCTGTAGGAGACAGAGTCACCATCACTTGCCAGGCGAGTCAGGACATTACCAACTATTTAAATTGGTATCAGCAGAAACCAGGGAAAGCCCCTAAGCTCCTGATCTACGATGCATCCAATTTGGAAACAGGGGTCCCATCAAGGTTCAGTGGAAGTGGATCTGGGACAGATTTTACTTTCACCATCAGCAGCCTGCAGCCTGAAGATTTTGCAACATATTACTGTCAACAGTATGATAATCTCTACTCTGTACACTTTGGCCAGGGGACCAAGCTGGAGATCAAA	Homo sapiens isolate COV2-2461 anti-SARS-CoV-2 spike protein immunoglobulin light chain variable region mRNA, partial cds	DIQMTQSPSSLSASVGDRVTITCQASQDITNYLNWYQQKPGKAPKLLIYDASNLETGVPSRFSGSGSGTDFTFTISSLQPEDFATYYCQQYDNLYSVHFGQGTKLEIK	IGKV1-33*01,IGKV1D-33*01	IGKJ2*01,IGKJ2*02,IGKJ2*03	QDITNY	DAS	QQYDNLYSVH
COV2-2462	[Reference(title='Rapid isolation and profiling of a diverse panel of human monoclonal antibodies targeting the SARS-CoV-2 spike protein', ...), Reference(title='Direct Submission', ...)]	32511414	Homo sapiens isolate COV2-2462 anti-SARS-CoV-2 spike protein immunoglobulin heavy chain variable region mRNA, partial cds	MT665550.1	GAGGTGCAGCTGGTGGAGTCTGGGGGAGGCTTGGTACAGCCTGGGGGGTCCCTGAGACTCTCCTGTGCAGCCTCTGGATTCACTTTCAGTAGCTCCGACCTGCACTGGGTCCGCCAAGCTACAGGAAAAGGTCTGGAGTGGGTCTCAGCTATTGGTACTGCTGGTGACACATACTATCTAGGCTCCGTGAAGGGCCGATTCACCATCTCCAGAGAAAATGGCAAGAACTCCTTGTATCTTCAAATGAACAGCCTGAGAGCCGGGGACACGGCTGTGTATTACTGTGCAAGAGTCCTCTATGATAGTAGTGGTTTTTACAACTGGTTCGACCCCTGGGGCCAGGGAACCCTGGTCACCGTCTCCTCA	EVQLVESGGGLVQPGGSLRLSCAASGFTFSSSDLHWVRQATGKGLEWVSAIGTAGDTYYLGSVKGRFTISRENGKNSLYLQMNSLRAGDTAVYYCARVLYDSSGFYNWFDPWGQGTLVTVSS	IGHV3-13*01	IGHJ5*02	IGHD3-22*01	GFTFSSSD	IGTAGDT	ARVLYDSSGFYNWFDP	366	MT665163.1	GACATCCAGATGACCCAGTCTCCATCCTCCCTGTCTGCATCTGTAGGAGACAGAGTCACCATCACTTGCCGGGCAAGTCAGAGCATTAGCAGCTATTTAAATTGGTATCAGCAGAAACCAGGGAAAGCCCCTAAGCTCCTGATCTATGCTGCATCCAGTTTGAAAAGTGGGGTCCCATCAAGGTTCGGTGGCAGTGGATCTGGGACAGATTTCACTCTCACCATCAGCAGTCTGCAACCTGAAGATTTTGCAACTTACTACTGTCAACAGAGTTACGAAATGCCTCCGTGGACGTTCGGCCAAGGGACCAAGGTGGAAATCGAG	Homo sapiens isolate COV2-2462 anti-SARS-CoV-2 spike protein immunoglobulin light chain variable region mRNA, partial cds	DIQMTQSPSSLSASVGDRVTITCRASQSISSYLNWYQQKPGKAPKLLIYAASSLKSGVPSRFGGSGSGTDFTLTISSLQPEDFATYYCQQSYEMPPWTFGQGTKVEI	IGKV1-39*01,IGKV1D-39*01	IGKJ1*01	QSISSY	AAS	QQSYEMPPWT
COV2-2464	[Reference(title='Rapid isolation and profiling of a diverse panel of human monoclonal antibodies targeting the SARS-CoV-2 spike protein', ...), Reference(title='Direct Submission', ...)]	32511414	Homo sapiens isolate COV2-2464 anti-SARS-CoV-2 spike protein immunoglobulin heavy chain variable region mRNA, partial cds	MT665546.1	CAGGTGCAGCTGCAGGAGTCGGGCCCAGGACTGGTGAAGCCTTCACAGACCCTGTCCCTCACCTGCACTGTCTCTGGTGGCTCCATCAGCAGTGGTGGTTACTACTGGAGCTGGATCCGCCAGCACCCAGGGAAGGGCCTGGAGTGGATTGGGTACATCTCTTACAGTGGGAGCACCTACTACAACCCGTCCCTCAAGAGTCGACTTACCATATCAGTAGACACGTCTAAGAACCAGTTCTCCCTGAAACTGAGCTCTGTGACTGCCGCGGACACGGCCGTCTATTACTGTGCGAGAGATCTGGGAGATGGCTACAATTTGAGGGTTCCGGCCTACTTCGATCTCTGGGGCCGTGGCACCCTGGTCACTGTCTCCTCA	QVQLQESGPGLVKPSQTLSLTCTVSGGSISSGGYYWSWIRQHPGKGLEWIGYISYSGSTYYNPSLKSRLTISVDTSKNQFSLKLSSVTAADTAVYYCARDLGDGYNLRVPAYFDLWGRGTLVTVSS	IGHV4-31*03	IGHJ2*01	IGHD5-24*01	GGSISSGGYY	ISYSGST	ARDLGDGYNLRVPAYFDL	378	MT665159.1	TCCTATGAGCTGACACAGCCACCCTCGGTGTCAGTGTCCCCAGGACAGACGGCCAGGATCACCTGCTCTGGAGATGCATTGCCTAACCAATATGCTTATTGGTACCACCAGAAGCCAGGCCAGGCCCCTGTGGTGGTGATATATAAAGACAGTGAGAGGCCCTCAGGGATCCCTCAGCGATTCTCTGGCTCCAGCTCAGGGACAACAGTCACGTTGACCATCAGTGGAGTCCAGGCAGAAGACGAGGCTGACTATTACTGTCAATCAGCAGACAGCAGTGGTTATGTCTTCGGAACTGGGACCAAGGTCACCGTCCTA	Homo sapiens isolate COV2-2464 anti-SARS-CoV-2 spike protein immunoglobulin light chain variable region mRNA, partial cds	SYELTQPPSVSVSPGQTARITCSGDALPNQYAYWYHQKPGQAPVVVIYKDSERPSGIPQRFSGSSSGTTVTLTISGVQAEDEADYYCQSADSSGYVFGTGTKVTVL	IGLV3-25*03	IGLJ1*01	ALPNQY	KDS	QSADSSGYV
COV2-2465	[Reference(title='Rapid isolation and profiling of a diverse panel of human monoclonal antibodies targeting the SARS-CoV-2 spike protein', ...), Reference(title='Direct Submission', ...)]	32511414	Homo sapiens isolate COV2-2465 anti-SARS-CoV-2 spike protein immunoglobulin heavy chain variable region mRNA, partial cds	MT665569.1	CAGGTGCAGCTGCAGGAGTCGGGCCCAGGACTGGTGAAGCCTTCGGGGACCCTGTCCCTCACCTGCGCTGTCTCTGGTGGCTCCATCAGCAGTAGTAACTGGTGGAGTTGGGTCCGCCAGCCCCCAGGGAAGGGGCTGGAGTGGATTGGGGAAATCTATCATGGTGGGAGCACCGACTACAACCCGTCCCTCAAGAGTCGAGTCACCATATCAGTAGACAAGTCCAAGAACCAGTTCTCCCTGAAACTGACCTCTGTGACCGCCGCGGACACGGCCGTGTATTATTGTGCGAGGGTGGACCATGTAAACGTGCGTGACTACTGGGGCCCGGGAACCCTGGTCACCGTCTCCTCA	QVQLQESGPGLVKPSGTLSLTCAVSGGSISSSNWWSWVRQPPGKGLEWIGEIYHGGSTDYNPSLKSRVTISVDKSKNQFSLKLTSVTAADTAVYYCARVDHVNVRDYWGPGTLVTVSS	IGHV4-4*02	IGHJ4*02	IGHD2-15*01,IGHD2-21*01,IGHD2-21*02	GGSISSSNW	IYHGGST	ARVDHVNVRDY	354	MT665182.1	CAGTCTGCCCTGACTCAGCCTGCCTCCGTGTCTGGGTCTCCTGGACAGTCGATCACCATCTCCTGCACTGGAACCAGCAGTGACGTTGGTGGTTATAACTATGTCTCCTGGTACCAACAACACCCAGGCAAAGCCCCCAAACTCATGATTTATGATGTCAGTAAGCGGCCCTCAGGGGTTTCTAATCGCTTCTCTGGCTCCAAGTCTGGCAACACGGCCTCCCTGACCATCTCTGGGCTCCAGGCTGAGGACGAGGCTGATTATTACTGCAGCTCATATACAAGCAGCAGCATTCCCTATGTCTTCGGAACTGGGACCAAGGTCACCGTCCTA	Homo sapiens isolate COV2-2465 anti-SARS-CoV-2 spike protein immunoglobulin light chain variable region mRNA, partial cds	QSALTQPASVSGSPGQSITISCTGTSSDVGGYNYVSWYQQHPGKAPKLMIYDVSKRPSGVSNRFSGSKSGNTASLTISGLQAEDEADYYCSSYTSSSIPYVFGTGTKVTVL	IGLV2-14*03	IGLJ1*01	SSDVGGYNY	DVS	SSYTSSSIPYV
COV2-2466	[Reference(title='Rapid isolation and profiling of a diverse panel of human monoclonal antibodies targeting the SARS-CoV-2 spike protein', ...), Reference(title='Direct Submission', ...)]	32511414	Homo sapiens isolate COV2-2466 anti-SARS-CoV-2 spike protein immunoglobulin heavy chain variable region mRNA, partial cds	MT665625.1	GAGGTGCAGCTGGTGGAGTCTGGGGGAGGCCTGGTCAAGCCTGGGGGGTCCCTGAGACTCTCCTGTGCAGCCTCTGGATTCACCTTCAGTAGTTATAGCATGAACTGGGTCCGCCAGGCTCCAGGGAAGGGGCTGGAGTGGGTCTCATCCATAAGTAATAGTAATAGTTTCATATACTACGCAGACTCAATGAAGGGCCGATTCACCATCTCCAGAGACAACGCCAAGAACTCACTGTATCTGCAAATGAACAGCCTGAGAGCCGAGGACACGGCTGTGTATTACTGTGCGCGAGTTAACGGCAACTCAAACTGGAACTTTGGGTCTTACTACTACTACTACATGGACGTCTGGGGCAAAGGGACCACGGTCACCGTCTCCTCA	EVQLVESGGGLVKPGGSLRLSCAASGFTFSSYSMNWVRQAPGKGLEWVSSISNSNSFIYYADSMKGRFTISRDNAKNSLYLQMNSLRAEDTAVYYCARVNGNSNWNFGSYYYYYMDVWGKGTTVTVSS	IGHV3-21*01	IGHJ6*03	IGHD1-7*01	GFTFSSYS	ISNSNSFI	ARVNGNSNWNFGSYYYYYMDV	384	MT665238.1	GAAATTGTGTTGACACAGTCTCCAGCCATTTTGTCTTTGTCTCCAGGGGAAAGAGCCACCCTCTCCTGCAGGGCCAGTCAGAGTGTTAGTAGCTACTTAGCCTGGTACCAACAGAAGCCTGGCCAGGCTCCCAGGCTCCTCATCTATGATACATCCAACAGGGCCACTGGCATCCCAGCCAGGTTCAGTGGCAGTGGGTCTGGGACAGACTTCACTCTCACTATCAGCAGCCTAGAGCCTGAAGATTTTGCATTTTATTACTGTCAGCAGCGTGGCAACTGGTGGACGTTCGCCCAAGGGACCAAGGTGGAAATCAAA	Homo sapiens isolate COV2-2466 anti-SARS-CoV-2 spike protein immunoglobulin light chain variable region mRNA, partial cds	EIVLTQSPAILSLSPGERATLSCRASQSVSSYLAWYQQKPGQAPRLLIYDTSNRATGIPARFSGSGSGTDFTLTISSLEPEDFAFYYCQQRGNWWTFAQGTKVEIK	IGKV3-11*01	IGKJ1*01	QSVSSY	DTS	QQRGNWWT
COV2-2473	[Reference(title='Rapid isolation and profiling of a diverse panel of human monoclonal antibodies targeting the SARS-CoV-2 spike protein', ...), Reference(title='Direct Submission', ...)]	32511414	Homo sapiens isolate COV2-2473 anti-SARS-CoV-2 spike protein immunoglobulin heavy chain variable region mRNA, partial cds	MT665654.1	CAGGTGCAGCTGGTGGAGTCTGGGGGAGGCGTGGTCCAGCCTGGGAGGTCCCTAAGACTCTCCTGTGCAGCGTCTGGATTCACCTTCAGTAACTATGGCATGCACTGGGTCCGCCAGGCTCCAGGCAAGGGGCTGGAGTGGGTGGCAGTTATTTATTATGATGGAAGTAATAAATACTATGCAGACTCCGTGAAGGGCCGATTCACCATTTCCAGAGACAATTCCAAGAACACGCTCTATCTGCAAATCCACAGCCTGAGAGCCGAGGACACGGCTGTGTATTACTGTGCGAGAGAGGGGCAGATGGCTGCAACTACCGGAATTGACTACTGGGGCCAGGGAACCCTGGTCACCGTCTCCTCA	QVQLVESGGGVVQPGRSLRLSCAASGFTFSNYGMHWVRQAPGKGLEWVAVIYYDGSNKYYADSVKGRFTISRDNSKNTLYLQIHSLRAEDTAVYYCAREGQMAATTGIDYWGQGTLVTVSS	IGHV3-33*01,IGHV3-33*05	IGHJ4*02	IGHD5-24*01	GFTFSNYG	IYYDGSNK	AREGQMAATTGIDY	363	MT665267.1	TCCTATGAGCTGACACAGCCACCCTCGGTGTCAGTGTCCCCACGACAAACGGCCAGGATCACCTGCTCTGGAGATGCATTGCCAAAAAAATATGCTTATTGGTACCAGCAGAAGTCAGGCCAGGCCCCTGTGCTGGTCATCTATGAGGACAGCAAGCGACCCTCCGGGATCCCTGAGAGATTCTCTGGCTCCAGCTCAGGGACAATGGCCACCTTGACTATCAGTGGGGCCCAGGTGGAGGATGAAGCTGACTACTACTGTTACTCAACAGACACCAGTGGTAATCATTGGGTGTTCGGCGGAGGGACCAAGCTGACCGTCCTA	Homo sapiens isolate COV2-2473 anti-SARS-CoV-2 spike protein immunoglobulin light chain variable region mRNA, partial cds	SYELTQPPSVSVSPRQTARITCSGDALPKKYAYWYQQKSGQAPVLVIYEDSKRPSGIPERFSGSSSGTMATLTISGAQVEDEADYYCYSTDTSGNHWVFGGGTKLTVL	IGLV3-10*01	IGLJ3*02	ALPKKY	EDS	YSTDTSGNHWV
COV2-2474	[Reference(title='Rapid isolation and profiling of a diverse panel of human monoclonal antibodies targeting the SARS-CoV-2 spike protein', ...), Reference(title='Direct Submission', ...)]	32511414	Homo sapiens isolate COV2-2474 anti-SARS-CoV-2 spike protein immunoglobulin heavy chain variable region mRNA, partial cds	MT665686.1	GAGGTGCAGCTGGTGGAGTCTGGGGGAGGCTTGGTAAAGCCTGGGGGGTCCCTTAGACTCTCCTGTGCAGCCTCTGGATTCACTTTCAGTAACGCCTGGATGAGCTGGGTCCGCCAGGCTCCAGGGAAGGGACTGGAGTGGGTTGGCCGTATTAAAGGCAAAACTGATGGTGGGACAACAGACTACGCTGCACCCGTGAAAGGCAGATTCACCATCTCAAAAGATGATTCAAAAAATACGCTGTATCTGCAAATGAGCAGCCTGAATACCGAGGACACAGCCGTGTATTGGTGTACCACCCTTACGTATTATTATGATAGTAGTGCTTATCTCAATGATGCTTTTGATATCTGGGGCCAAGGGACAATGGTCACCGTCTCTTCA	EVQLVESGGGLVKPGGSLRLSCAASGFTFSNAWMSWVRQAPGKGLEWVGRIKGKTDGGTTDYAAPVKGRFTISKDDSKNTLYLQMSSLNTEDTAVYWCTTLTYYYDSSAYLNDAFDIWGQGTMVTVSS	IGHV3-15*01	IGHJ3*02	IGHD3-22*01	GFTFSNAW	IKGKTDGGTT	TTLTYYYDSSAYLNDAFDI	384	MT665299.1	TCCTATGAGCTGACACAGCCACCCTCGGTGTCAGTGTCCCCAGGACAAACGGCCAGGATCACCTGCTCTGGAGATGCATTGCCAAAAAAATATGCTTATTGGTACCAGCAGAAGTCAGGCCAGGCCCCTGTGCTGGTCATCTCTGAGGACAGCAAACGACCCTCCGGGATCCCTGAGAGATTCTCTGGCTCCAGCTCAGGGACAGTGGCCACCTTGACTATCAGTGGGGCCCAGGTGGAGGATGAAGCTGACTACTACTGTTACTCAACAGACAGCAGTGGTAATCATAGGGTGTTCGGCGGAGGGACCAAGTTGACCGTCCTA	Homo sapiens isolate COV2-2474 anti-SARS-CoV-2 spike protein immunoglobulin light chain variable region mRNA, partial cds	SYELTQPPSVSVSPGQTARITCSGDALPKKYAYWYQQKSGQAPVLVISEDSKRPSGIPERFSGSSSGTVATLTISGAQVEDEADYYCYSTDSSGNHRVFGGGTKLTVL	IGLV3-10*01	IGLJ3*02	ALPKKY	EDS	YSTDSSGNHRV
COV2-2478	[Reference(title='Rapid isolation and profiling of a diverse panel of human monoclonal antibodies targeting the SARS-CoV-2 spike protein', ...), Reference(title='Direct Submission', ...)]	32511414	Homo sapiens isolate COV2-2478 anti-SARS-CoV-2 spike protein immunoglobulin heavy chain variable region mRNA, partial cds	MT665789.1	GAAGTGCAGCTGGTGGAGTCTGGGGGAGGCTTGGTACAGCCTGGCAGGTCCCTGAGACTCTCCTGTGCAGCCTCTGGATTCACCTTTGATGATTATGCCATGCACTGGGTCCGGCAAGCTCCAGGGAAGGGCCTGGAGTGGGTCTCAGGTATTAGTTGGAATAGTGATAATATAGGTTATGCGGACTCTGTGAAGGGCCGATTCACCATCTCCAGAGACATCGCCAAGAACTCCCTGTATCTGCAAATGAACAGTCTGAGAGCTGAGGACACGGCCTTGTATTACTGTGCAAAAGGGATATATTACGATATTTTCATGCCTCTGCTTGACTGGGGCCGGGGAACCCTGGTCACCGTCTCCTCA	EVQLVESGGGLVQPGRSLRLSCAASGFTFDDYAMHWVRQAPGKGLEWVSGISWNSDNIGYADSVKGRFTISRDIAKNSLYLQMNSLRAEDTALYYCAKGIYYDIFMPLLDWGRGTLVTVSS	IGHV3-9*01	IGHJ4*02	IGHD3-9*01	GFTFDDYA	ISWNSDNI	AKGIYYDIFMPLLD	363	MT665402.1	GAAATTGTGTTGACGCAGTCTCCAGGCACCCTGTCTTTGTCTCCAGGGGAAAGAGCCACCCTCTCCTGCAGGGCCAGTCAGAGTGTTAGCAGCACCTTCTTAGCCTGGTACCAGCAGAAACCTGGCCAGGCTCCCAGGCTCCTCATCTTTGGTGCATCCAGCAGGGCCACTGGCATCCCAGACAGGTTCAGTGGCAGTGGGTCTGGGACAGACTTCACTCTCACCATCAGCAGACTGGAGCCTGAAGATTTTGCAGTGTATTACTGTCATCAGTATGGTACCTCCCCCTACACTTTTGGCCAGGGGACCAAGCTGGAGATCAAA	Homo sapiens isolate COV2-2478 anti-SARS-CoV-2 spike protein immunoglobulin light chain variable region mRNA, partial cds	EIVLTQSPGTLSLSPGERATLSCRASQSVSSTFLAWYQQKPGQAPRLLIFGASSRATGIPDRFSGSGSGTDFTLTISRLEPEDFAVYYCHQYGTSPYTFGQGTKLEIK	IGKV3-20*01	IGKJ2*01	QSVSSTF	GAS	HQYGTSPYT
COV2-2479	[Reference(title='Rapid isolation and profiling of a diverse panel of human monoclonal antibodies targeting the SARS-CoV-2 spike protein', ...), Reference(title='Direct Submission', ...)]	32511414	Homo sapiens isolate COV2-2479 anti-SARS-CoV-2 spike protein immunoglobulin heavy chain variable region mRNA, partial cds	MT665423.1	CAGGTCCAGCTGGTTCAATCTGGGGCTGAGGTGAAGAAGCCTGGGTCCTCGGTGAAGGTCTCCTGCAAGACTTCTGGAGACACCTCCAGCAGTTATACTGTCGGCTGGGTGCGACAGGCCCCTGGACAAGGGCTTGAGTGGATGGGAAGGATCATCCCTATCCTTGGTATAGCATACTCCGCACAGAAGTTCCAGGGCAGACTCACGATTACCGCGGACAAATCCACGAGCACATCCTACATGGAGCTGAGCAGCCTGAGATCTGAGGACACGGCCGTTTATTACTGTGCGAGAGGGGTGGTAGCTGCTACTCCGGGTTGGTTCGACCCCTGGGGCCAGGGAACCCTGGTCACCGTCTCCTCA	QVQLVQSGAEVKKPGSSVKVSCKTSGDTSSSYTVGWVRQAPGQGLEWMGRIIPILGIAYSAQKFQGRLTITADKSTSTSYMELSSLRSEDTAVYYCARGVVAATPGWFDPWGQGTLVTVSS	IGHV1-69*02	IGHJ5*02	IGHD2-15*01	GDTSSSYT	IIPILGIA	ARGVVAATPGWFDP	363	MT665036.1	GAAATAGTGATGACGCAGTCTCCAGCCACCCTGTCTGTGTCTCCAGGGGAAAGAGTCACCCTCTCCTGCAGGGCCAGTCAGAGTGTTAGCAGCAACTTAGCCTGGTACCAGCAGAAACCTGGCCAGGCTCCCAGGCTCCTCATCTATGGTGCATCCACCAGGGCCACTGGTATCCCAGCCAGGTTCAGTGGCGGTGGGTCTGGGACAGAGTTCACTCTCACCATCAGCAGCCTGCAGTCTGAAGATTTTGCAGTTTATTACTGTCAGCAGTATAATAACTTCCTCACTTTCGGCGGAGGGACCAAGGTAGAGATCAAA	Homo sapiens isolate COV2-2479 anti-SARS-CoV-2 spike protein immunoglobulin light chain variable region mRNA, partial cds	EIVMTQSPATLSVSPGERVTLSCRASQSVSSNLAWYQQKPGQAPRLLIYGASTRATGIPARFSGGGSGTEFTLTISSLQSEDFAVYYCQQYNNFLTFGGGTKVEIK	IGKV3-15*01	IGKJ4*01	QSVSSN	GAS	QQYNNFLT
COV2-2481	[Reference(title='Rapid isolation and profiling of a diverse panel of human monoclonal antibodies targeting the SARS-CoV-2 spike protein', ...), Reference(title='Direct Submission', ...)]	32511414	Homo sapiens isolate COV2-2481 anti-SARS-CoV-2 spike protein immunoglobulin heavy chain variable region mRNA, partial cds	MT665777.1	CAGGTGCAGCTGGTGCAGTCTGGGGCTGAGGTGAAGAAGCCTGGGTCCTCGGTGAAGGTCTCCTGCAAGGCTTCTGGAGGCACCTTCGGCAGTTATGTTATCAGCTGGGTGCGACAGGCCCCTGGACAAGGGCTTCAGTGGATGGGAGGGATCATCCCTATCTTTGGTAAACCAAACTACGCACAGAAGTTCCAGGGCAGAGTCACAATTACCGCGGACGAATCCACGAGCACAGCCTACATGGAGCTGAGCAGCCTGAGATCTGAGGACACGGCCGTGTATTACTGTGCGAGGGGATGGTTCGGGGAGTTATTGAAAGGAACATACTGGTTCGACCCCTGGGGCCAGGGAACCCTGGTCACCGTCTCCTCA	QVQLVQSGAEVKKPGSSVKVSCKASGGTFGSYVISWVRQAPGQGLQWMGGIIPIFGKPNYAQKFQGRVTITADESTSTAYMELSSLRSEDTAVYYCARGWFGELLKGTYWFDPWGQGTLVTVSS	IGHV1-69*01,IGHV1-69D*01	IGHJ5*02	IGHD3-10*01	GGTFGSYV	IIPIFGKP	ARGWFGELLKGTYWFDP	372	MT665390.1	GACATCGTGATGACCCAGTCTCCAGACTCCCTGGCTGTGTCTCTGGGCGAGAGGGCCACCATCAACTGCAAGTCCAGCCAGAGTGTTTTATACAGCTCCAACAATAAGAACTACTTAGCTTGGTACCAGCAGAAACCAGGACAGCCTCCTAAGCTACTCATTTACTGGGCATCTACCCGGGAATCCGGGGTCCCTGACCGATTCAGTGGCAGCGGGTCTGGGACAGATTTCACTCTCACCATCAGCAGCCTGCAGGCTGAAGATGTGGCAGTTTATTACTGTCAGCAATATTATAGTACCCCAGGTTTTGGCCAGGGGACCAAGCTGGAGATCAAA	Homo sapiens isolate COV2-2481 anti-SARS-CoV-2 spike protein immunoglobulin light chain variable region mRNA, partial cds	DIVMTQSPDSLAVSLGERATINCKSSQSVLYSSNNKNYLAWYQQKPGQPPKLLIYWASTRESGVPDRFSGSGSGTDFTLTISSLQAEDVAVYYCQQYYSTPGFGQGTKLEIK	IGKV4-1*01	IGKJ2*03,IGKJ2*04	QSVLYSSNNKNY	WAS	QQYYSTPG
COV2-2485	[Reference(title='Rapid isolation and profiling of a diverse panel of human monoclonal antibodies targeting the SARS-CoV-2 spike protein', ...), Reference(title='Direct Submission', ...)]	32511414	Homo sapiens isolate COV2-2485 anti-SARS-CoV-2 spike protein immunoglobulin heavy chain variable region mRNA, partial cds	MT665494.1	CAGGTCCAGCTGGTGCAGTCTGGGGCTGAGGTGAAGAAGCCTGGGTCCTCGGTGAAGGTCTCCTGCAAGGCTTCTGGAGGCACCTTCAGCAGCTATAGTATCACCTGGGTGCGACAGGCCCCTGGACAAGGGCTTGAGTGGATGGGAAGGATCATCCCTGTCCTTGGTATAGCAAACTACGCACAGAAGTTCCAGGACAGAGTCACGATTACGGCGGACAAATCCACGAGCACAGCCTACATGGAGCTGAGCAGCCTGAGATCTGAGGACACGGCCGTCTATTACTGTGCGAGAGTGGGCGTGAGTGGTTTTAAAAGTGGCTCGAACTGGTACTTCGATCTCTGGGGCCGTGGCACCCTGGTCACTGTCTCCTCA	QVQLVQSGAEVKKPGSSVKVSCKASGGTFSSYSITWVRQAPGQGLEWMGRIIPVLGIANYAQKFQDRVTITADKSTSTAYMELSSLRSEDTAVYYCARVGVSGFKSGSNWYFDLWGRGTLVTVSS	IGHV1-69*04	IGHJ2*01	IGHD3-3*01,IGHD3-3*02	GGTFSSYS	IIPVLGIA	ARVGVSGFKSGSNWYFDL	375	MT665107.1	CAGTCTGTGCTGACGCAGCCGCCCTCAGTGTCTGGGGCCCCAGGGCAGAGGGTCACCCTCTCCTGCACTGGGAGCAACTCCAACATCGGGGCAGGTTATGATGTACACTGGTACCAGCAGCTTCCAGGAACAGCCCCCAAACTCCTCATCTATGGTAATAGCAATCGGCCCTCCGGGGTCCCTGACCGATTCTCTGGCTCCAAGTCTGGCACCTCAGCCTCCCTGGCCATCACTGGGCTCCAGGCTGAGGATGAGGCTGATTATTACTGCCAGTCCTATGACAGCAGCCTGAGTGATTCGGTGTTCGGCGGAGGGACCAAGGTGACCGTCCTA	Homo sapiens isolate COV2-2485 anti-SARS-CoV-2 spike protein immunoglobulin light chain variable region mRNA, partial cds	QSVLTQPPSVSGAPGQRVTLSCTGSNSNIGAGYDVHWYQQLPGTAPKLLIYGNSNRPSGVPDRFSGSKSGTSASLAITGLQAEDEADYYCQSYDSSLSDSVFGGGTKVTVL	IGLV1-40*01	IGLJ3*02	NSNIGAGYD	GNS	QSYDSSLSDSV
COV2-2488	[Reference(title='Rapid isolation and profiling of a diverse panel of human monoclonal antibodies targeting the SARS-CoV-2 spike protein', ...), Reference(title='Direct Submission', ...)]	32511414	Homo sapiens isolate COV2-2488 anti-SARS-CoV-2 spike protein immunoglobulin heavy chain variable region mRNA, partial cds	MT665646.1	GAGGTGCAGCTGGTGGAGTCCGGGGGAGGCTTAGTTCAGCCTGGGGGGTCCCTGAGACTCTCCTGTGCAGTCTCTGGATTCACCTTCAGTAGCTACTGGATGCACTGGGTCCGCCAAGCTCCAGGGAAGGGGCTGGTGTGGGTCTCACGTATTAATAGTGATGGGAGTAGCACAAGCTACGCGGACTCCGTGAAGGGCCGATTCACCATCTCCAGAGACAACGCCAAGAACACGCTGTATCTGCAAATGAACAGTCTGAGAGCCGAGGACACGGCTGTGTATTACTGTGCAAGAGAAGTGGAGCAGCTGGCTCATATGGTTGACTACTGGGGCCAGGGAACCCTGGTCACCGTCTCCTCA	EVQLVESGGGLVQPGGSLRLSCAVSGFTFSSYWMHWVRQAPGKGLVWVSRINSDGSSTSYADSVKGRFTISRDNAKNTLYLQMNSLRAEDTAVYYCAREVEQLAHMVDYWGQGTLVTVSS	IGHV3-74*01	IGHJ4*02	IGHD6-13*01	GFTFSSYW	INSDGSST	AREVEQLAHMVDY	360	MT665259.1	TCCTATGAGCTGACACAGCCACCCTCGGTGTCAGTGTCCCCAGGACAGACGGCCAGGATCACCTGCTCTGGAGATGCATTGCCAAACCAATATGCTTATTGGTACCAGCAGAAGCCAGGCCAGGCCCCTGTGCTGGTGATATATAAAGACAGTGAGAGGCCCTCAGGGATCCCTGAGCGATTCTCTGGCTCCAGCTCAGGGACAACAGTCACGTTGACCATCAGTGGAGTCCAGGCAGAAGACGAGGCTGACTATTACTGTCAATCAGCAGACAGCAGTGGTACATCTTGGGTGTTCGGCGGAGGGACCAAGCTGACCGTCCTA	Homo sapiens isolate COV2-2488 anti-SARS-CoV-2 spike protein immunoglobulin light chain variable region mRNA, partial cds	SYELTQPPSVSVSPGQTARITCSGDALPNQYAYWYQQKPGQAPVLVIYKDSERPSGIPERFSGSSSGTTVTLTISGVQAEDEADYYCQSADSSGTSWVFGGGTKLTVL	IGLV3-25*03	IGLJ3*02	ALPNQY	KDS	QSADSSGTSWV
COV2-2489	[Reference(title='Rapid isolation and profiling of a diverse panel of human monoclonal antibodies targeting the SARS-CoV-2 spike protein', ...), Reference(title='Direct Submission', ...)]	32511414	Homo sapiens isolate COV2-2489 anti-SARS-CoV-2 spike protein immunoglobulin heavy chain variable region mRNA, partial cds	MT665457.1	CAGCTGCAGCTGCAGGAGTCGGGCCCAGGACTGGTGAAGCCTTCGGAGACCCTGTCCCTCACCTGCACTGTCTCTGGTGGCTCCATCAGCAGTACTACTTATTACTGGGGCTGGATCCGCCAGCCCCCAGGGAAGGGGCTGGAGTGGATTGCGAGTATCTATTACAGTGGGAGCACCTACTACAATCCGTCCCTCAAGAGTCGACTCACCGTTTCCGTAGACACGTCCAAGAACCAGTTCTCCCTGAAGCTGAGCTCTGTGACCGCCGCAGACACGGCTGTCTATTACTGTGCGAGACAATGGAAATGGTTCGGGGAAGCCTGGTACTTCGATCTCTGGGGCCGTGGCACCCTGGTCACTGTCTCCTCA	QLQLQESGPGLVKPSETLSLTCTVSGGSISSTTYYWGWIRQPPGKGLEWIASIYYSGSTYYNPSLKSRLTVSVDTSKNQFSLKLSSVTAADTAVYYCARQWKWFGEAWYFDLWGRGTLVTVSS	IGHV4-39*01	IGHJ2*01	IGHD3-10*01	GGSISSTTYY	IYYSGST	ARQWKWFGEAWYFDL	369	MT665070.1	GAAATTGTGTTGACGCAGTCTCCAGGCACCCTGTCTTTGTCTCCAGGGGAAAGAGCCAGCCTCTCCTGCAGGGCCAGTCAGAGTGTTAGCAGCAGCTACTTAGCCTGGTACCAGCAGAAACCTGGCCAGGCTCCCAGGCTCCTCATCTATGGTGCATCCAGCAGGGCCACTGGCATCCCAGACAGGTTCAGTGGCAGTGGGTCTGGGACAGACTTCACTCTCACCATCAGCAGACTGGAGCCTGAAGATTTTGCAGTGTATTACTGTCAGCAGTATGGTAGCTCACCTTTCACTTTCGGCGGAGGGACCAAGGTGGAGATCAAA	Homo sapiens isolate COV2-2489 anti-SARS-CoV-2 spike protein immunoglobulin light chain variable region mRNA, partial cds	EIVLTQSPGTLSLSPGERASLSCRASQSVSSSYLAWYQQKPGQAPRLLIYGASSRATGIPDRFSGSGSGTDFTLTISRLEPEDFAVYYCQQYGSSPFTFGGGTKVEIK	IGKV3-20*01	IGKJ4*01	QSVSSSY	GAS	QQYGSSPFT
COV2-2490	[Reference(title='Rapid isolation and profiling of a diverse panel of human monoclonal antibodies targeting the SARS-CoV-2 spike protein', ...), Reference(title='Direct Submission', ...)]	32511414	Homo sapiens isolate COV2-2490 anti-SARS-CoV-2 spike protein immunoglobulin heavy chain variable region mRNA, partial cds	MT665626.1	GAGGTGCAGCTGGTGGAGTCTGGGGGAGGCTTGGTCCAGCCTGGGGGGTCCCTGAGACTCTCCTGTGCAGCCTCTGGATTCACCTTTAGTAGCTATTGGATGAATTGGGTCCGCCAGGCTCCAGGGAAGGGGCTGGAGTGGGTGGCCAACATAAACCAAGATGGAGGTGAGAAGTACTATGTGGACTCCGTGAGGGGCCGATTCACCATCTCCAGAGACAACGCCAAAAACTCACTGTATCTGCAAATGAACAGCCTGAGAGCCGAGGACACGGCTGTGTATTACTGTGCGAGAGACCCTTACGACCTATACGGTGACTACGGGGGGACCTTTGACTACTGGGGCCAGGGAACCCTGGTCACCGTCTCCTCA	EVQLVESGGGLVQPGGSLRLSCAASGFTFSSYWMNWVRQAPGKGLEWVANINQDGGEKYYVDSVRGRFTISRDNAKNSLYLQMNSLRAEDTAVYYCARDPYDLYGDYGGTFDYWGQGTLVTVSS	IGHV3-7*01	IGHJ4*02	IGHD4-17*01	GFTFSSYW	INQDGGEK	ARDPYDLYGDYGGTFDY	372	MT665239.1	GACATCCAGATGACCCAGTCTCCTTCCACCCTGTCTGCATCTGTAGGAGACAGAGTCACCATCACTTGCCGGGCCAGTCAGAGTATTAGTAGCTGGTTGGCCTGGTATCAGCAGAAACCAAGGAAAGCCCCTAAGCTCCTGATCTATAAGGCGTCTACTTTAGAAAGTGGGGTCCCATCAAGGTTCAGCGGCAGTGGATCTGGGACAGAATTCACTCTCACCATCAGCAGCCTGCAGCCTGATGATTTTGCAACTTATTACTGCCAACAGTATAATAGTTACTCGCTCACTTTCGGCGGAGGGACCAAGGTGGAGATCAAA	Homo sapiens isolate COV2-2490 anti-SARS-CoV-2 spike protein immunoglobulin light chain variable region mRNA, partial cds	DIQMTQSPSTLSASVGDRVTITCRASQSISSWLAWYQQKPRKAPKLLIYKASTLESGVPSRFSGSGSGTEFTLTISSLQPDDFATYYCQQYNSYSLTFGGGTKVEIK	IGKV1-5*03	IGKJ4*01	QSISSW	KAS	QQYNSYSLT
COV2-2495	[Reference(title='Rapid isolation and profiling of a diverse panel of human monoclonal antibodies targeting the SARS-CoV-2 spike protein', ...), Reference(title='Direct Submission', ...)]	32511414	Homo sapiens isolate COV2-2495 anti-SARS-CoV-2 spike protein immunoglobulin heavy chain variable region mRNA, partial cds	MT665627.1	CAGGTGCAGCTGGTGCAGTCTGGGGCTGCGGTGAAGAAGCCTGGGTCCTCGGTGAAGGTCTCCTGCAAGGCTTCTGGAGGCACCTTCAGCAGCTATGCTATCAGCTGGGTGCGACAGGCCCCTGGACAAGGGCTTGAGTGGATGGGAGGGATCGTCCCTATCTTTGGCACAGCAAACTACGCACAGAAGTTCCAGGGCAGAGTCACGATTACCGCGGACGAATCCACGACCACAGCCTACATGGAGCTGAACAGCCTGAGATCTGAGGACACGGCCGTGTATTACTGTGCGAGAGAGGACTACTATGGTTCGGGGAGCTTAGTCGACCCGTACTACTACTACCGTATGGACGTCTGGGGCCAAGGGACCACGGTCACCGTCTCCTCA	QVQLVQSGAAVKKPGSSVKVSCKASGGTFSSYAISWVRQAPGQGLEWMGGIVPIFGTANYAQKFQGRVTITADESTTTAYMELNSLRSEDTAVYYCAREDYYGSGSLVDPYYYYRMDVWGQGTTVTVSS	IGHV1-69*01,IGHV1-69D*01	IGHJ6*02	IGHD3-10*01	GGTFSSYA	IVPIFGTA	AREDYYGSGSLVDPYYYYRMDV	387	MT665240.1	GAAATAGTGCTGACGCAGTCTCCAGCCACCCTGTCTGTGTCTCCAGGGGAAAGAGCCACCCTCTCCTGCAGGGCCAGTCAGAGTGTTAGCAGCAACTTAGCCTGGTACCAGCAGAAACCTGGCCAGGCTCCCAGGCTCCTCATCTATGGTGCATCCACCAGGGCCACTGGTATCCCAGCCAGGTTCAGTGGCAGTGGGTCTGGGACAGACTTCACTCTCACCATCAGCAGCCTGCAGTCTGAAGATTTTGCACTTTATTACTGTCAGCAGTATAATAACTGGTGGCGCACGTTCGGCCAAGGGACCAAGGTGGAAATCAAT	Homo sapiens isolate COV2-2495 anti-SARS-CoV-2 spike protein immunoglobulin light chain variable region mRNA, partial cds	EIVLTQSPATLSVSPGERATLSCRASQSVSSNLAWYQQKPGQAPRLLIYGASTRATGIPARFSGSGSGTDFTLTISSLQSEDFALYYCQQYNNWWRTFGQGTKVEI	IGKV3-15*01	IGKJ1*01	QSVSSN	GAS	QQYNNWWRT
COV2-2496	[Reference(title='Rapid isolation and profiling of a diverse panel of human monoclonal antibodies targeting the SARS-CoV-2 spike protein', ...), Reference(title='Direct Submission', ...)]	32511414	Homo sapiens isolate COV2-2496 anti-SARS-CoV-2 spike protein immunoglobulin heavy chain variable region mRNA, partial cds	MT665648.1	CAGGTGCAGCTGGTGGAGTCTGGGGGAGGCGTGGTCCAGCCTGGGAGGTCCCTGAGACTCTCCTGTGCAGCGTCTGGATTCACCTTCAGTAACTATGGCATGCACTGGGTCCGCCAGGCTCCAGGCAAGGGGCTGGAGTGGGTGGCAGTTATATGGTATGATGGAAGTAATAAATACTATGCAGACTCCGTGAAGGGCCGATTCACCATCTCCAGAGACAATTCCAAGAACACGCTGTATCTGCAAATGAACAGCCTGAGAGCCGAGGACACGGCTGTGTATTACTGTGTGAGAGATTTGGCGCTTTTTGAAGTGGTTATCCAGCAGGGGGTCTGGGGCCAGGGAACCCTGGTCACCGTCTCCTCA	QVQLVESGGGVVQPGRSLRLSCAASGFTFSNYGMHWVRQAPGKGLEWVAVIWYDGSNKYYADSVKGRFTISRDNSKNTLYLQMNSLRAEDTAVYYCVRDLALFEVVIQQGVWGQGTLVTVSS	IGHV3-33*01	IGHJ4*02,IGHJ5*02	IGHD3-3*01,IGHD3-3*02	GFTFSNYG	IWYDGSNK	VRDLALFEVVIQQGV	366	MT665261.1	TCCTATGAGCTGACACAGCCACCCTCGGTGTCAGTGTCCCCAGGACAAACGGCCAGGATCACCTGCTCTGGAGATGCATTGCCAAAAAAATATGCTTATTGGTACCAGCAGAAGTCAGGCCAGGCCCCTGTGCTGGTCATCTATGAGGACAGCAAACGACCCTCCGGGATCCCTGAGAGATTCTCTGGCTCCAGCTCAGGGACAATGGCCACCTTGACTATCAGTGGGGCCCAGGTGGAGGATGAAGCTGACTACTACTGTTACTCAACAGACAGCAGTGGTAATCATTGGGTGTTCGGCGGAGGGACCAAGCTGACCGTCCTA	Homo sapiens isolate COV2-2496 anti-SARS-CoV-2 spike protein immunoglobulin light chain variable region mRNA, partial cds	SYELTQPPSVSVSPGQTARITCSGDALPKKYAYWYQQKSGQAPVLVIYEDSKRPSGIPERFSGSSSGTMATLTISGAQVEDEADYYCYSTDSSGNHWVFGGGTKLTVL	IGLV3-10*01	IGLJ3*02	ALPKKY	EDS	YSTDSSGNHWV
COV2-2499	[Reference(title='Rapid isolation and profiling of a diverse panel of human monoclonal antibodies targeting the SARS-CoV-2 spike protein', ...), Reference(title='Direct Submission', ...)]	32511414	Homo sapiens isolate COV2-2499 anti-SARS-CoV-2 spike protein immunoglobulin heavy chain variable region mRNA, partial cds	MT665420.1	CAGCTGCAGCTGCAGGAGTCGGGCCCAGGACTAGTGAAGCCTTCGGAGACCCTGTCCCTCACCTGCACTGTCTCTGGTGGCTCCGTCAGCAGTAGAAGTTACTACTGGGGCTGGATCCGCCAGCCCCCAGGGAAGGGGCTGGAGTGGATTGGGAGTATCTATTATAGTGGGAGCACCTACTACAACCCGTCCCTCAAGAGTCGCGTCACCATATCCGTAGACACGTCCAAGAATCAGTTCTCCCTGAAGCTGAGCTCTGTGACCGCCGCAGACACGGCTGTGTATTACTGTGCGAGACACACGGTCGATTGTGGTGGTGATTGCTTTCCCAATGATGCTTTTGATATCTGGGGCCAAGGGACAATGGTCACCGTCTCTTCA	QLQLQESGPGLVKPSETLSLTCTVSGGSVSSRSYYWGWIRQPPGKGLEWIGSIYYSGSTYYNPSLKSRVTISVDTSKNQFSLKLSSVTAADTAVYYCARHTVDCGGDCFPNDAFDIWGQGTMVTVSS	IGHV4-39*01	IGHJ3*02	IGHD2-21*01	GGSVSSRSYY	IYYSGST	ARHTVDCGGDCFPNDAFDI	381	MT665033.1	TCTTCTGAGCTGACTCAGGACCCTGCTGTGTCTGTGGCCTTGGGACAGACAGTCAGGATCACATGCCAAGGAGACAGCCTCAGAAGTTATTATGCAAGCTGGTACCAGCAGAAGCCAGGACAGGCCCCTTTACTTGTCATCTATGGTAAAAACAACCGGCCCTCAGGGATCCCAGACCGATTCTCTGGCTCCAGCTCAGGAAACACACCTTCCTTGACCATCACTGGGGCTCAGGCGGAAGATGAGGCTGACTATTACTGTAACTTCCGGGACAGCAGTGGTCACCATCCCGTATTCGGCGAAGGGACCAAGCTGACCGTCCTA	Homo sapiens isolate COV2-2499 anti-SARS-CoV-2 spike protein immunoglobulin light chain variable region mRNA, partial cds	SSELTQDPAVSVALGQTVRITCQGDSLRSYYASWYQQKPGQAPLLVIYGKNNRPSGIPDRFSGSSSGNTPSLTITGAQAEDEADYYCNFRDSSGHHPVFGEGTKLTVL	IGLV3-19*01	IGLJ2*01,IGLJ3*01	SLRSYY	GKN	NFRDSSGHHPV
COV2-2504	[Reference(title='Rapid isolation and profiling of a diverse panel of human monoclonal antibodies targeting the SARS-CoV-2 spike protein', ...), Reference(title='Direct Submission', ...)]	32511414	Homo sapiens isolate COV2-2504 anti-SARS-CoV-2 spike protein immunoglobulin heavy chain variable region mRNA, partial cds	MT665474.1	CAGGTGCAGCTGGTGCAGTCTGGGGCTGAGGTGAAGAAGCCTGGGGCCTCAGTGAAGGTCTCCTGCAAGGCTTCTGGATACACCTTCACCGACTACTATATGCACTGGGTGCGACAGGCCCCTGGACAAGGGCTTGAGTGGATGGGATGGATCAACCCTAACAGTCGTGGCACAAACTATGCACAGAAGTTTCAGGGCAGGGTCACTATGACCAGGGACACGTCCATCAGCACAGTCTACATGGAGCTGAGCAGGCTGACATCTGACGACACGGCCGTCTATTACTGTGCGAGAGTGGTGGTCCTCGGCTATGGCCGCCCAAACAATTACTATGATGGTAGGAATGTGTGGGACTACTGGGGCCAGGGAACCCTGGTCACCGTCTCCTCA	QVQLVQSGAEVKKPGASVKVSCKASGYTFTDYYMHWVRQAPGQGLEWMGWINPNSRGTNYAQKFQGRVTMTRDTSISTVYMELSRLTSDDTAVYYCARVVVLGYGRPNNYYDGRNVWDYWGQGTLVTVSS	IGHV1-2*02	IGHJ4*02	IGHD3-22*01	GYTFTDYY	INPNSRGT	ARVVVLGYGRPNNYYDGRNVWDY	390	MT665087.1	CAGTCTGTGCTGACTCAGCCACCCTCAGCGTCTGGGACCCCCGGGCAGAGGGTCATCATCTCTTGTTCTGGAAGCAGCTCCAACATCGGAAGTAATACTGTAAAGTGGTATCATCAGCTCCCAGGAACGGCCCCCAAACTCCTCATCTGTAGTAATAATCAGCGGCCCTCAGGGGTCCCTGACCGATTCTCTGGCTCCAAGTCTGACACCTCAGCCTCCCTGGCCATCAGTGGGCTCCAGTCTGAGGATGAGGCTGATTATTACTGTGCAGCATGGGATGACAGCCTGAATGCTTTGGTATTCGGCGGAGGGACCAAGCTGACCGTCCTA	Homo sapiens isolate COV2-2504 anti-SARS-CoV-2 spike protein immunoglobulin light chain variable region mRNA, partial cds	QSVLTQPPSASGTPGQRVIISCSGSSSNIGSNTVKWYHQLPGTAPKLLICSNNQRPSGVPDRFSGSKSDTSASLAISGLQSEDEADYYCAAWDDSLNALVFGGGTKLTVL	IGLV1-44*01	IGLJ2*01,IGLJ3*01	SSNIGSNT	SNN	AAWDDSLNALV
COV2-2509	[Reference(title='Rapid isolation and profiling of a diverse panel of human monoclonal antibodies targeting the SARS-CoV-2 spike protein', ...), Reference(title='Direct Submission', ...)]	32511414	Homo sapiens isolate COV2-2509 anti-SARS-CoV-2 spike protein immunoglobulin heavy chain variable region mRNA, partial cds	MT665770.1	CAGGTGCAGCTGGTGGAGTCTGGGGGAGGCGTGGTCCAGCCTGGGAGGTCCCTGAGACTCTCCTGTGCAGCCTCTGGATTCATCTTCAGTACCTATGCTATGCACTGGGTCCGCCAGGCTCCAGGCAAGGGGCTGGAGTGGGTGGCAGTTATATCATATGATGGAGACAATAAATACTACGCAGACTCCGTGAAGGGCCGATTCACCATCTCCAGAGACAACTCCAAGAACACGCTGTATCTGGAAATGAACAGCCTGAGAGCTGAGGACACGGCTGTGTATTACTGTGCGAGACCCCGGGGGGGGAGCTATCAAACTTGCTTTGACTACTGGGGCCAGGGAACCCTGGTCACCGTCTCCTCA	QVQLVESGGGVVQPGRSLRLSCAASGFIFSTYAMHWVRQAPGKGLEWVAVISYDGDNKYYADSVKGRFTISRDNSKNTLYLEMNSLRAEDTAVYYCARPRGGSYQTCFDYWGQGTLVTVSS	IGHV3-30-3*01	IGHJ4*02	IGHD3-16*02	GFIFSTYA	ISYDGDNK	ARPRGGSYQTCFDY	363	MT665383.1	GAAATAGTGATGACGCAGTCTCCAGCCACCCTGTCTGTGTCTCCAGGGGAAAGAGCCACCCTCTCCTGCAGGGCCAGTCAGAGTGTTAGCAGCAACTTAGCCTGGTACCAGCAGAAACCTGGCCAGGCTCCCAGGCTCCTCATCTATGGTGCATCCACCAGGGCCACTGGTATCCCAGCCAGGTTCAGTGGCAGTGGGTCTGGGACAGAGTTCACTCTCACCATCAGCAGCCTGCAGTCTGAAGATTTTGCAGTTTATTACTGTCAGCAGTATAATAACTGGCCAGGGACGTTCGGCCAAGGGACCAAGGTGGAAATCAAA	Homo sapiens isolate COV2-2509 anti-SARS-CoV-2 spike protein immunoglobulin light chain variable region mRNA, partial cds	EIVMTQSPATLSVSPGERATLSCRASQSVSSNLAWYQQKPGQAPRLLIYGASTRATGIPARFSGSGSGTEFTLTISSLQSEDFAVYYCQQYNNWPGTFGQGTKVEIK	IGKV3-15*01	IGKJ1*01	QSVSSN	GAS	QQYNNWPGT
COV2-2510	[Reference(title='Rapid isolation and profiling of a diverse panel of human monoclonal antibodies targeting the SARS-CoV-2 spike protein', ...), Reference(title='Direct Submission', ...)]	32511414	Homo sapiens isolate COV2-2510 anti-SARS-CoV-2 spike protein immunoglobulin heavy chain variable region mRNA, partial cds	MT665475.1	CAGGTGCAGCTGGTGCAATCTGGGTCTGAGTTGAAGAAGCCTGGGGCCTCAGTGAAGGTTTCCTGCAAGGCTTCTGGATACACCTTCACTAGCCACACTATGAATTGGGTGCGACAGGCCCCTGGACAAGGGCTTGAGTGGATGGGATGGATCAACACCAACACTGGGAACCCAATGTATGCCCAGGGCTTCACAGGACGGTTTGTCTTCTCCTTGGACACCTCTGGCAGCACGGCATATCTGCAGATCAGCAGCCTAAAGGCTGAGGACACTGCCGTGTATTACTGTGCGAGATGGGGGCCTGACTACGGTGACTACGCCTCCAATGACTACTGGGGCCAGGGAACCCTGGTCACCGTCTCCTCA	QVQLVQSGSELKKPGASVKVSCKASGYTFTSHTMNWVRQAPGQGLEWMGWINTNTGNPMYAQGFTGRFVFSLDTSGSTAYLQISSLKAEDTAVYYCARWGPDYGDYASNDYWGQGTLVTVSS	IGHV7-4-1*02	IGHJ4*02	IGHD4-17*01	GYTFTSHT	INTNTGNP	ARWGPDYGDYASNDY	366	MT665088.1	TCCTATGAGCTGACACAGCCATCCTCAGTGTCAGTGTCTCCGGGACAGACAGCCAGGATCACCTGCTCAGGAGATGTACTGGCAAAAAACTATGCTCGGTGGTTCCAGCAGAAGCCAGGCCAGGCCCCTGTGTTGGTGATTTATAAAGACAGTGAGCGGCCCTCAGGGATCCCTAAGCGATTTTCCGGCTCCAGCTCAGGGACCACAGTCACCTTGACCATCAGCGGGGCCCAGGTTGAGGATGAGGCTGACTATTACTGTTACTCTGCGGCTGACAACAATCGGGTATTCGGCGGAGGGACCAAGCTGACTGTCCTA	Homo sapiens isolate COV2-2510 anti-SARS-CoV-2 spike protein immunoglobulin light chain variable region mRNA, partial cds	SYELTQPSSVSVSPGQTARITCSGDVLAKNYARWFQQKPGQAPVLVIYKDSERPSGIPKRFSGSSSGTTVTLTISGAQVEDEADYYCYSAADNNRVFGGGTKLTVL	IGLV3-27*01	IGLJ2*01,IGLJ3*01	VLAKNY	KDS	YSAADNNRV
COV2-2513	[Reference(title='Rapid isolation and profiling of a diverse panel of human monoclonal antibodies targeting the SARS-CoV-2 spike protein', ...), Reference(title='Direct Submission', ...)]	32511414	Homo sapiens isolate COV2-2513 anti-SARS-CoV-2 spike protein immunoglobulin heavy chain variable region mRNA, partial cds	MT665729.1	GAAGCGCAGCTGGTGGAGTCTGGGGGAGGCTTGGTACAGCCTGGCAGGTCCCTGAGACTCTCCTGTGCAGCCTCTGGATTCACCTTTGATGATTCTGCCATGCACTGGGTCCGGCAAGCTCCAGGGAAGGGCCTGGAGTGGGTCTCAGGTATTAGTTGGAATAGTGGTAACGTAGGCTATGCGGACTCTGTGAAGGGCCGATTCACCATCTCCAGAGACAACGCCAAGAACTCCCTGTATCTGCAAATGAACAGTCTGAGAGCTGAGGACACGGCCTTGTATTACTGTACAAAAGCCTCTCGATATTGTAGTAGTACCATCTGCTATTGGAACTGGTTCGACCCCTGGGGCCAGGGAACCCTGGTCACCGTCTCCTCA	EAQLVESGGGLVQPGRSLRLSCAASGFTFDDSAMHWVRQAPGKGLEWVSGISWNSGNVGYADSVKGRFTISRDNAKNSLYLQMNSLRAEDTALYYCTKASRYCSSTICYWNWFDPWGQGTLVTVSS	IGHV3-9*01	IGHJ5*02	IGHD2-2*01,IGHD2-2*02,IGHD2-2*03	GFTFDDSA	ISWNSGNV	TKASRYCSSTICYWNWFDP	378	MT665342.1	GACATCCAGATGACCCAGTCTCCATCCTCCCTGTCTGCATCTGTAGGAGACAGAGTCACCATCACTTGCCGGGCAAGTCAGAGCATTAGCAGCTATTTAAATTGGTATCAGCAGAAACCAGGGAAAGCCCCTAAGCTCCTGATCTATGGTGCATCCAGTTTGCAAACTGGGGTCCCATCAAGGTTCAGTGGCAGTGGATCTGGGACAGATTTCACTCTCACCATCAGAAGTCTGCAACCTGAAGATTTTGCAAGTTACTACTGTCAACAGAGTTACAGTACCCCCACTTTCGGCGGAGGGACCAAGGTGGAGATCAAA	Homo sapiens isolate COV2-2513 anti-SARS-CoV-2 spike protein immunoglobulin light chain variable region mRNA, partial cds	DIQMTQSPSSLSASVGDRVTITCRASQSISSYLNWYQQKPGKAPKLLIYGASSLQTGVPSRFSGSGSGTDFTLTIRSLQPEDFASYYCQQSYSTPTFGGGTKVEIK	IGKV1-39*01,IGKV1D-39*01	IGKJ4*01	QSISSY	GAS	QQSYSTPT
COV2-2514	[Reference(title='Rapid isolation and profiling of a diverse panel of human monoclonal antibodies targeting the SARS-CoV-2 spike protein', ...), Reference(title='Direct Submission', ...)]	32511414	Homo sapiens isolate COV2-2514 anti-SARS-CoV-2 spike protein immunoglobulin heavy chain variable region mRNA, partial cds	MT665580.1	GAGGTGCAGCTGGTGGAGTCTGGGGGAGGTGTGGTACGGCCTGGGGGGTCCCTGAGACTCTCCTGTGCAGCCTCTGGATTCATCTTTGATGATTATGACATGACCTGGGTCCGCCAAGCTCCAGGGAAGGGGCTGGAGTGGGTCTCTGGTATTAATTGGAATGGTGGTAGCACAGGTTATGCAGACTCTGTGAAGGGCCGATTCACCATCTCCAGAGACAACGCCAAGAACTCCCTGTATCTGCAAATGAACAGTCTGAGAGCCGAGGACACGGCCTTGTATCACTGTGCAGTGATTATGTCTCCAATCCCCCGTTATAGTGGCTACGATTGGGCGGGTGATGCTTTTGATATCTGGGGCCAAGGGACAATGGTCACCGTCTCTTCA	EVQLVESGGGVVRPGGSLRLSCAASGFIFDDYDMTWVRQAPGKGLEWVSGINWNGGSTGYADSVKGRFTISRDNAKNSLYLQMNSLRAEDTALYHCAVIMSPIPRYSGYDWAGDAFDIWGQGTMVTVSS	IGHV3-20*01	IGHJ3*02	IGHD5-12*01	GFIFDDYD	INWNGGST	AVIMSPIPRYSGYDWAGDAFDI	387	MT665193.1	TCTTCTGAGCTGACTCAGGACCCTGCTGTGTCTGTGGCCTTGGGACAGACAGTCAGGATCACATGCCAAGGAGACAGCCTCAGAAGCTATTATGCAAGTTGGTACCAGCAGAAGCCAGGACAGGTCCCTATACTTGTCATCTATGATAAAAACAACCGGCCCTCAGGGATCCCAGACCGATTCTCTGGCTCCAGCTCAGGAAACACAGCTTCCTTGACCATCACTGGGGCTCAGGCGGAAGATGAGGCTGACTATTACTGTAACTCCCGGGACAGCAGTGGTAACGCCGTGGTATTCGGCGGAGGGACCAAGCTGACCGTCCTA	Homo sapiens isolate COV2-2514 anti-SARS-CoV-2 spike protein immunoglobulin light chain variable region mRNA, partial cds	SSELTQDPAVSVALGQTVRITCQGDSLRSYYASWYQQKPGQVPILVIYDKNNRPSGIPDRFSGSSSGNTASLTITGAQAEDEADYYCNSRDSSGNAVVFGGGTKLTVL	IGLV3-19*01	IGLJ2*01,IGLJ3*01	SLRSYY	DKN	NSRDSSGNAVV
COV2-2515	[Reference(title='Rapid isolation and profiling of a diverse panel of human monoclonal antibodies targeting the SARS-CoV-2 spike protein', ...), Reference(title='Direct Submission', ...)]	32511414	Homo sapiens isolate COV2-2515 anti-SARS-CoV-2 spike protein immunoglobulin heavy chain variable region mRNA, partial cds	MT665742.1	CAGGTGCAGCTGGTGCAATCTGGGTCTGAGTTGAAGAAGCCTGGGGCCTCAGTGAAGGTTTCCTGCAAGGCTTCTGGATACACCTTCACTACCTATGCTATGAATTGGGTGCGACAGGCCCCTGGACAAGGGCTTGAGTGGATGGGATGGATCAACACCAACACTGGGAACCCAACGTATGCCCAGGACTTCACAGGACGGTTTGTCTTCTCCTTGGACACCTCTGTCAGTACGGCATATCTGCAGATCAGCAGCCTAAAGGCTGAGGACACTGCCGTGTATTACTGTGCGAGAGGTTTGGTGGGACGCATCGACCCCTGGGGCCAGGGAACCCTGGTCACCGTCTCCTCA	QVQLVQSGSELKKPGASVKVSCKASGYTFTTYAMNWVRQAPGQGLEWMGWINTNTGNPTYAQDFTGRFVFSLDTSVSTAYLQISSLKAEDTAVYYCARGLVGRIDPWGQGTLVTVSS	IGHV7-4-1*02	IGHJ5*02	IGHD1-26*01,IGHD2-15*01,IGHD2-21*01	GYTFTTYA	INTNTGNP	ARGLVGRIDP	351	MT665355.1	GACATCCAGATGACCCAGTCTCCATCCTCCCTGTCTGCATCTGTAGGAGACAGAGTCACCATCACTTGCCAGGCGAGTCAGGACATTAGCAACTCTTTAAGTTGGTATCAGCAGAAACCAGGGAAAGCCCCTAAGCTCCTGATCTACGATGCATCCAATTTGAAAACAGGGGTCCCATCAAGGTTCAGTGGAAGTGGATCTGGGACAGATTTTACTTTCACCATCAGCAGCCTGCAGCCTGAAGATATTGCAACATATTACTGTCAACAGTATGATAATCTCCTCTTATTCACTTTCGGCCCTGGGACCAAAGTGGATATCAAA	Homo sapiens isolate COV2-2515 anti-SARS-CoV-2 spike protein immunoglobulin light chain variable region mRNA, partial cds	DIQMTQSPSSLSASVGDRVTITCQASQDISNSLSWYQQKPGKAPKLLIYDASNLKTGVPSRFSGSGSGTDFTFTISSLQPEDIATYYCQQYDNLLLFTFGPGTKVDIK	IGKV1-33*01,IGKV1D-33*01	IGKJ3*01	QDISNS	DAS	QQYDNLLLFT
COV2-2516	[Reference(title='Rapid isolation and profiling of a diverse panel of human monoclonal antibodies targeting the SARS-CoV-2 spike protein', ...), Reference(title='Direct Submission', ...)]	32511414	Homo sapiens isolate COV2-2516 anti-SARS-CoV-2 spike protein immunoglobulin heavy chain variable region mRNA, partial cds	MT665554.1	CAGGTGCAGCTGGTGCAGTCTGGGGCTGAGGTGAAGAAGCCTGGGGCCTCAGTGAAGGTTTCCTGCAAGGCATCTGGATACACCTTCACCAACTACTATATGCACTGGGTGCGACAGGCCCCTGGACAAGGGCTTGAGTGGATGGGGATACTCAACCCTGGTGCTGGTAGCACAAGCTACGCACAGAAGTTCCAGGGCAGAGTCACCATGACCAGTGACACGTCCACGAACACAGTCTACATGCAGCTGAGCAGCCTGAAATCTGAAGACACGGCCGTTTATTACTGTGCGAGAGATCAGCAAATCGTCCCCCATGCCGATGGTTTTGATATCTGGGGCCAAGGGACAATGGTCACCGTCTCTTCA	QVQLVQSGAEVKKPGASVKVSCKASGYTFTNYYMHWVRQAPGQGLEWMGILNPGAGSTSYAQKFQGRVTMTSDTSTNTVYMQLSSLKSEDTAVYYCARDQQIVPHADGFDIWGQGTMVTVSS	IGHV1-46*01	IGHJ3*02	IGHD6-6*01	GYTFTNYY	LNPGAGST	ARDQQIVPHADGFDI	366	MT665167.1	GAAATTGTGTTGACACAGTCTCCGGCCACCCTGTCTTTGTCTCCAGGGGAAAGAGCCACCCTCTCCTGCAGGGCCAGTCAGAGTGTTAGCAGCTACTTAGCCTGGTACCAACAGAAACCTGGCCAGGCTCCCAGGCTCCTCATCTATGATGCATCCAACAGGGCCACTGGCATCCCAGCCAGGTTCAGTGGCAGTGGGTCTGGGACAGACTTCACTCTCACCATCAGCAGCCTAGAGCCTGAAGATTTTGCAGTTTATTACTGTCAGCAGCGTAGCAACTGGCCTCCGAGGACGTGGACGTTCGGCCAAGGGACCAAGGTGGAAATCAAA	Homo sapiens isolate COV2-2516 anti-SARS-CoV-2 spike protein immunoglobulin light chain variable region mRNA, partial cds	EIVLTQSPATLSLSPGERATLSCRASQSVSSYLAWYQQKPGQAPRLLIYDASNRATGIPARFSGSGSGTDFTLTISSLEPEDFAVYYCQQRSNWPPRTWTFGQGTKVEIK	IGKV3-11*01	IGKJ1*01	QSVSSY	DAS	QQRSNWPPRTWT
COV2-2517	[Reference(title='Rapid isolation and profiling of a diverse panel of human monoclonal antibodies targeting the SARS-CoV-2 spike protein', ...), Reference(title='Direct Submission', ...)]	32511414	Homo sapiens isolate COV2-2517 anti-SARS-CoV-2 spike protein immunoglobulin heavy chain variable region mRNA, partial cds	MT665754.1	CAGGTGCAGCTGGTGCAGTCTGGGGCTGAGGTGAGGAAGCCTGGGTCCTCGGTGAAGGTCTCCTGCAAGGCTTCTGGAGGCACCTTCAGCAGCTATGCTATCAGCTGGGTGCGGCAGGCCCCTGGACAAGGGCTTGAGTGGATGGGAGGGATCATCCCTGTCTTTGGTACAGCAAACTACGCACAGAAGTTCCAGGGCCGAGTCACGATTACCGCGGACAAATCCACGAGCACAGCCTTCATGGAGCTGAACAGCCTGAGATCTGAGGACACGGCCGTCTATTACTGTGCGAGAATTGGGAGCTACCCTGAATACTTCCAGCACTGGGGCCAGGGCACCCTGGTCACCGTCTCCTCA	QVQLVQSGAEVRKPGSSVKVSCKASGGTFSSYAISWVRQAPGQGLEWMGGIIPVFGTANYAQKFQGRVTITADKSTSTAFMELNSLRSEDTAVYYCARIGSYPEYFQHWGQGTLVTVSS	IGHV1-69*06	IGHJ1*01	IGHD1-26*01	GGTFSSYA	IIPVFGTA	ARIGSYPEYFQH	357	MT665367.1	GAAATTGTGTTGACACAGTCTCCAGCCACCCTGTCTTTGTCTCCAGGGGAAAGAGCCACCCTCTCCTGCAGGGCCAGTCAGAGTGTTAGCAGCTTCTTAGCCTGGTACCAACAGAAACCTGGCCAGGCTCCCAGGCTCCTCATCTATGATGCATCCAACAGGGCCACTGGCATCCCAGCCAGGTTCAGTGGCAGTGGGTCTGGGACAGACTTCACTCTCACCATCAGCAGCCTAGAGCCTGAAGATTTTGCAGTTTATTACTGTCACTACCGTAGCAACTGGCCTCCGGTTCTCACTTTCGGCGGAGGGACCAAGGTGGAGATCGAA	Homo sapiens isolate COV2-2517 anti-SARS-CoV-2 spike protein immunoglobulin light chain variable region mRNA, partial cds	EIVLTQSPATLSLSPGERATLSCRASQSVSSFLAWYQQKPGQAPRLLIYDASNRATGIPARFSGSGSGTDFTLTISSLEPEDFAVYYCHYRSNWPPVLTFGGGTKVEI	IGKV3-11*01	IGKJ4*01	QSVSSF	DAS	HYRSNWPPVLT
COV2-2518	[Reference(title='Rapid isolation and profiling of a diverse panel of human monoclonal antibodies targeting the SARS-CoV-2 spike protein', ...), Reference(title='Direct Submission', ...)]	32511414	Homo sapiens isolate COV2-2518 anti-SARS-CoV-2 spike protein immunoglobulin heavy chain variable region mRNA, partial cds	MT665523.1	GAAGTGCAACTGGTGGAGTCTGGGGGAGGCTTGGTACAGCCTGGCAGGTCCCTGAGACTCTCCTGTGCAGCCTCTGGATTCACCTTTGATGATTATGCCATGCATTGGGTCCGGCAAGCTCCAGGGAAGGGCCTAGAGTGGGTCTCAGGTATCAGTTGGAACAGTGGTACCATAGGCTATGCGGACTCTGTGAAGGGCCGATTCATCATCTCCAGAGACAACGCCAAGAACTCCTTGTATCTGCAAATGAACAGTCTGAGACCTGAGGACACGGCCTTGTATTACTGTGCAAAAGATATAATACGTCAGGGCGAAGACGGTATGGACGTCTGGGGCCAAGGGACCACGGTCACCGTCTCCTCA	EVQLVESGGGLVQPGRSLRLSCAASGFTFDDYAMHWVRQAPGKGLEWVSGISWNSGTIGYADSVKGRFIISRDNAKNSLYLQMNSLRPEDTALYYCAKDIIRQGEDGMDVWGQGTTVTVSS	IGHV3-9*01	IGHJ6*02	IGHD2/OR15-2a*01,IGHD2/OR15-2b*01,IGHD3-16*01	GFTFDDYA	ISWNSGTI	AKDIIRQGEDGMDV	363	MT665136.1	TCTTCTGAGCTGACTCAGGACCCTGCTGTGTCTGTGGCCTTGGGACAGACAGTCAGGATCACATGCCAAGGAGACAGCCTCAGAAGCTATTATGCAAGTTGGTACCAGCAGAAGCCAGGACAGGTCCCTATACTTGTCATCTATGATAAAAACAACCGGCCCTCAGGGATCCCAGACCGATTCTCTGGCTCCAGCTCAGGAAACACAGCTTCCTTGACCATCACTGGGGCTCAGGCGGAAGATGAGGCTGACTATTACTGTAACTCCCGGGACAGCAGTGGTAACGCCGTGGTATTCGGCGGAGGGACCAAGCTGACCGTCGCA	Homo sapiens isolate COV2-2518 anti-SARS-CoV-2 spike protein immunoglobulin light chain variable region mRNA, partial cds	SSELTQDPAVSVALGQTVRITCQGDSLRSYYASWYQQKPGQVPILVIYDKNNRPSGIPDRFSGSSSGNTASLTITGAQAEDEADYYCNSRDSSGNAVVFGGGTKLTV	IGLV3-19*01	IGLJ2*01,IGLJ3*01	SLRSYY	DKN	NSRDSSGNAVV
COV2-2520	[Reference(title='Rapid isolation and profiling of a diverse panel of human monoclonal antibodies targeting the SARS-CoV-2 spike protein', ...), Reference(title='Direct Submission', ...)]	32511414	Homo sapiens isolate COV2-2520 anti-SARS-CoV-2 spike protein immunoglobulin heavy chain variable region mRNA, partial cds	MT665747.1	GAGGTGCAGCTGGTGGAGTCTGGGGGAGGCTTGGTCCAGCCTGGGGGGTCCCTGAGACTCTCCTGTGCAGCCTCTGGATTCACCTTTAGTAGCTATTGGATGAGCTGGGTCCGCCAGGCTCCAGGGAAGGGGCTGGAGTGGGTGGCCAACATAAAGGAAGATGGAAGTGAGAAATACTATGTGGACTCTGTGAAGGGCCGATTCACCATCTCCAGAGACAACGCCAAGAACTCACTGTATCTGCAAATGAACAGCCTGAGAGCCGAGGACACGGCTGTGTACTACTGTGCGAGAGATGTTGGGGGATATAGTGGCTACGATTTGGGTTTTGACTACTACTACTACATGGACGTCTGGGGCAAAGGGACCACGGTCACCGTCTCCTCA	EVQLVESGGGLVQPGGSLRLSCAASGFTFSSYWMSWVRQAPGKGLEWVANIKEDGSEKYYVDSVKGRFTISRDNAKNSLYLQMNSLRAEDTAVYYCARDVGGYSGYDLGFDYYYYMDVWGKGTTVTVSS	IGHV3-7*01	IGHJ6*03	IGHD5-12*01	GFTFSSYW	IKEDGSEK	ARDVGGYSGYDLGFDYYYYMDV	387	MT665360.1	TCTTCTGAGCTGACTCAGGACCCTGCTGTGTCTGTGGCCTTGGGACAGACAGTCAGGATCACATGCCAAGGAGACAGCCTCAGAAGCTATTATGCAAACTGGTACCAGCAGAAGCCAGGACAGGCCCCTGTAGTTGTCATCTTTGGTAAGAACAACCGGCCCTCAGGGATCCCAGACCGATTCTCTGGCTCCAACTCAGGAAACACAGCTTCCTTGACCATCACTGGGGCTCAGGCGGAAGATGAGGCTGACTATTACTGTAACTCCCGGGACAGCAGTGGTTACATCTGGGGTTGGATGTTCGGCGGAGGGACCAAGCTGACCGTCCTA	Homo sapiens isolate COV2-2520 anti-SARS-CoV-2 spike protein immunoglobulin light chain variable region mRNA, partial cds	SSELTQDPAVSVALGQTVRITCQGDSLRSYYANWYQQKPGQAPVVVIFGKNNRPSGIPDRFSGSNSGNTASLTITGAQAEDEADYYCNSRDSSGYIWGWMFGGGTKLTVL	IGLV3-19*01	IGLJ3*02	SLRSYY	GKN	NSRDSSGYIWGWM
COV2-2521	[Reference(title='Rapid isolation and profiling of a diverse panel of human monoclonal antibodies targeting the SARS-CoV-2 spike protein', ...), Reference(title='Direct Submission', ...)]	32511414	Homo sapiens isolate COV2-2521 anti-SARS-CoV-2 spike protein immunoglobulin heavy chain variable region mRNA, partial cds	MT665666.1	CAGGTGCAGCTGGTGGAGTCTGGGGGAGGCGTGGTCCAGCCTGGGAGGTCCCTGAGACTCGCCTGTGCAGCCTCTGGATTCACCTTCAGTAGTTATGGCATGCACTGGGTCCGCCAGGCTCCAGGCAAGGGGCTGGAGTGGGTGGCAGTTATATCATATGATGGAAATAATAAATACTATGCAGACTCTCTGAAGGGCCGATTCACCATCTCCAGAGACGATTCCAAGAACACGCTGTATCTGCAGATGAACAGCCTGAGAGCTGAGGACACGGCTGTGTATTACTGTGCGAAAGATCGGACAGCTGTGTTTCTATTCTTCGGCCTAGGAGATGCTTTTGATATCTGGGGCCAAGGGACAATGGTCACCGTCTCTTCA	QVQLVESGGGVVQPGRSLRLACAASGFTFSSYGMHWVRQAPGKGLEWVAVISYDGNNKYYADSLKGRFTISRDDSKNTLYLQMNSLRAEDTAVYYCAKDRTAVFLFFGLGDAFDIWGQGTMVTVSS	IGHV3-30*18,IGHV3-30-5*01	IGHJ3*02	IGHD2/OR15-2a*01,IGHD2/OR15-2b*01	GFTFSSYG	ISYDGNNK	AKDRTAVFLFFGLGDAFDI	378	MT665279.1	TCCTATGTGCTGACTCAGCCACCCTCGGTGTCAGTGGCCCCAGGAAAGACGGCCAGGATTACCTGTGGGGGAAACAACATTGGAAGTAAAAGTGTGCACTGGTACCAGCAGAAGCCAGGCCAGGCCCCTGTGGTTGTCGTCTATGATGATAGCGACCGGCCCTCAGGGCTCCCTGAGCGATTCTCTGGCTCCAACTCTGGGAACACGGCCACCCTGACCATCAGCAGGGTCGAAGCCGGGGATGAGGCCGACTATTACTGTCAGGTGTGGGATAGTAGTAGTGATCATTGGGTGTTCGGCGGAGGGACCAAGCTGACCGTCCTA	Homo sapiens isolate COV2-2521 anti-SARS-CoV-2 spike protein immunoglobulin light chain variable region mRNA, partial cds	SYVLTQPPSVSVAPGKTARITCGGNNIGSKSVHWYQQKPGQAPVVVVYDDSDRPSGLPERFSGSNSGNTATLTISRVEAGDEADYYCQVWDSSSDHWVFGGGTKLTVL	IGLV3-21*03	IGLJ3*02	NIGSKS	DDS	QVWDSSSDHWV
COV2-2524	[Reference(title='Rapid isolation and profiling of a diverse panel of human monoclonal antibodies targeting the SARS-CoV-2 spike protein', ...), Reference(title='Direct Submission', ...)]	32511414	Homo sapiens isolate COV2-2524 anti-SARS-CoV-2 spike protein immunoglobulin heavy chain variable region mRNA, partial cds	MT665713.1	GAGGTGCAGCTGGTGCAGTCTGGAGCAGAGGTGAAAAAGCCCGGGGAGTCTCTGAAGATCTCCTGTAAGGGTTCTGGATACAGCTTTACCAGTCACTGGATCGGCTGGGTGCGCCAGATGCCCGGGAAAGGCCTGGAGTGGATGGGGATCATCTATCCTGGTGACTCTGATACCAGATATAGCCCGTCCTTCCAAGGGCAGGTCACCATCTCAGCCGACAAGTCCATCAGCACCGCCTACCTGCAGTGGAGCAGCCTGAAGGCCTCGGACACCGCCATGTATTACTGTGCGAGTGCCCTCAGAGAGCGAGGCGTACAGCTGTGGTCAGTTTGGGGCCAGGGAACCCTGGTCACCGTCTCCTCA	EVQLVQSGAEVKKPGESLKISCKGSGYSFTSHWIGWVRQMPGKGLEWMGIIYPGDSDTRYSPSFQGQVTISADKSISTAYLQWSSLKASDTAMYYCASALRERGVQLWSVWGQGTLVTVSS	IGHV5-51*01	IGHJ4*02,IGHJ5*02	IGHD5-18*01,IGHD5-5*01	GYSFTSHW	IYPGDSDT	ASALRERGVQLWSV	363	MT665326.1	CAGTCTGTGCTGACGCAGCCGCCCTCAGTGTCTGGGGCCCCAGGGCAGAGGGTCACCATCTCCTGCACTGGGAGCAGCTCCAACATCGGGGCAGGTTATGATGTACACTGGTACCAGCAGCTTCCAGGAACAGCCCCCAAACTCCTCATCTTTATTAACTCCAATCGGCCCTCAGGGGTCCCTGACCGCTTCTCTGGCTCCAAGTCTGGCACCTCAGCCTCCCTGGCCATCACTGGGCTCCAGGCTGAGGATGAGGCTGATTATTACTGCCAGTCCTATGACAGCAGCCTGGGTGCCTTGTTCGGCGGAGGGACCAAGCTGACCGTCCTA	Homo sapiens isolate COV2-2524 anti-SARS-CoV-2 spike protein immunoglobulin light chain variable region mRNA, partial cds	QSVLTQPPSVSGAPGQRVTISCTGSSSNIGAGYDVHWYQQLPGTAPKLLIFINSNRPSGVPDRFSGSKSGTSASLAITGLQAEDEADYYCQSYDSSLGALFGGGTKLTVL	IGLV1-40*01	IGLJ3*02	SSNIGAGYD	INS	QSYDSSLGAL
COV2-2525	[Reference(title='Rapid isolation and profiling of a diverse panel of human monoclonal antibodies targeting the SARS-CoV-2 spike protein', ...), Reference(title='Direct Submission', ...)]	32511414	Homo sapiens isolate COV2-2525 anti-SARS-CoV-2 spike protein immunoglobulin heavy chain variable region mRNA, partial cds	MT665628.1	GAGGTGCGACTGTTGGAGTCTGGGGGAGGCTTGGTACAGCCGGGGGGGTCCCTGAGACTCTCCTGTGCAGCCTCTGGATTCACCTTTACCAGCTATGCCATGAGCTGGGTCCGCCAGGCTCCAGGGAAGGGGCTGCAGTGGGTCTCAACTATTAGTGTTAGTGGTGGTAGCACATACTACGCAGACTCCGTGAAGGGCCGGTTCACCATCTCCAGAGACAATTCCAAGAACACGCTGTATCTGCAAATGAACAGCCTGAGAGCCGAGGACACGGCCGTATATTACTGTGCGAAAGATCCTGCGTCGGGGATAGTGGGACCTACTCACTTTGACTACTGGGGCCAGGGAACCCTGGTCACCGTCTCCTCA	EVRLLESGGGLVQPGGSLRLSCAASGFTFTSYAMSWVRQAPGKGLQWVSTISVSGGSTYYADSVKGRFTISRDNSKNTLYLQMNSLRAEDTAVYYCAKDPASGIVGPTHFDYWGQGTLVTVSS	IGHV3-23*01,IGHV3-23D*01	IGHJ4*02	IGHD1-26*01	GFTFTSYA	ISVSGGST	AKDPASGIVGPTHFDY	369	MT665241.1	CAGCTTGTACTGACTCAATCGCCCTCTGCCTCTGCCTCCCTGGGAGCCTCGGTCAAGCTCACCTGCACTCTGAGCAGTGGGCACACCACCTACGCCATCGCATGGCATCAGCAGCAGCCAGAGAAGGGCCCTCGGTACTTGATGAAGCTTAACAGTGATGGCAGCCACACCAGGGGGGACGGGATCCCTGATCGCTTCTCAGGCTCCAGCTCTGGGGCTGAGCGCTACCTCACCATCTCCAGCCTCCAGTCTGAGGATGAGGCTGACTATTACTGTCAGTCCTGGGACACTGGCATAGGGGTGTTCGGCGGAGGGACCAAGCTGACCGTCCTA	Homo sapiens isolate COV2-2525 anti-SARS-CoV-2 spike protein immunoglobulin light chain variable region mRNA, partial cds	QLVLTQSPSASASLGASVKLTCTLSSGHTTYAIAWHQQQPEKGPRYLMKLNSDGSHTRGDGIPDRFSGSSSGAERYLTISSLQSEDEADYYCQSWDTGIGVFGGGTKLTVL	IGLV4-69*01	IGLJ3*02	SGHTTYA	LNSDGSH	QSWDTGIGV
COV2-2526	[Reference(title='Rapid isolation and profiling of a diverse panel of human monoclonal antibodies targeting the SARS-CoV-2 spike protein', ...), Reference(title='Direct Submission', ...)]	32511414	Homo sapiens isolate COV2-2526 anti-SARS-CoV-2 spike protein immunoglobulin heavy chain variable region mRNA, partial cds	MT665629.1	CAGGTCCAGCTGGTACAGTCTGGGGCTGAGGTGAAGAAGCCTGGGGCCTCAGTGAAGGTCTCCTGCAAGGTTTCCGGATACACCCTCACTGAACTATCCATACACTGGGTGCGACAGGCTCCTGGAAAAGGGCTTGAGTGGATGGGAGGTTTTGATCCTGAAGATGCTGAAACAATCTACGCACAGCAGTTCCAGGGCAGAGTCACCATGACCGAGGACACATCTACAGACACAGCCTACATGGAGCTGAGCAGCCTGAAATCTGAGGACACGGCCCTGTATTACTGTGCAACAGGGTTCGCGGTGTTTGGGAGGGCAGCAGTTCCCTACTGGGGCCAGGGAACCCTGGTCACCGTCTCCTCA	QVQLVQSGAEVKKPGASVKVSCKVSGYTLTELSIHWVRQAPGKGLEWMGGFDPEDAETIYAQQFQGRVTMTEDTSTDTAYMELSSLKSEDTALYYCATGFAVFGRAAVPYWGQGTLVTVSS	IGHV1-24*01	IGHJ4*02	IGHD3-10*01	GYTLTELS	FDPEDAET	ATGFAVFGRAAVPY	363	MT665242.1	TCCTATGAGCTGACTCAGCCACCCTCAGTGTCCGTGTCCCCAGGACAGACAGCCAGCATCACCTGCTTTGGAGATAAATTGGGGGATAAATATGCTTGCTGGTTTCAGCAGAAGCCAGGCCAGTCCCCTGTGCTGATCATCTATCAAGGTGCCAAGCGGCCCTCAGGGATCCCTGAGCGATTCTCTGGCTCCAACTCTGGGAACACAGCCACTCTGACCATCAGCGGGACCCAGGCTATGGATGAGGCTGACTATTACTGTCAGGCGTGGGACAGCAGCACTGTGGTTTTCGGCGGAGGGACCAAGCTGACCGTCCTA	Homo sapiens isolate COV2-2526 anti-SARS-CoV-2 spike protein immunoglobulin light chain variable region mRNA, partial cds	SYELTQPPSVSVSPGQTASITCFGDKLGDKYACWFQQKPGQSPVLIIYQGAKRPSGIPERFSGSNSGNTATLTISGTQAMDEADYYCQAWDSSTVVFGGGTKLTVL	IGLV3-1*01	IGLJ2*01,IGLJ3*01	KLGDKY	QGA	QAWDSSTVV
COV2-2527	[Reference(title='Rapid isolation and profiling of a diverse panel of human monoclonal antibodies targeting the SARS-CoV-2 spike protein', ...), Reference(title='Direct Submission', ...)]	32511414	Homo sapiens isolate COV2-2527 anti-SARS-CoV-2 spike protein immunoglobulin heavy chain variable region mRNA, partial cds	MT665498.1	CAGGTGCAGCTGCAGGAGTCGGGCCCAGGACTGGTGAAGCCTTCACAGACCCTGTCCCTCACCTGCACTGTCTCTGGTGGCTCCATCAGCAGTGGTGATTACTACTGGAGTTGGATCCGCCAGCCCCCAGGGAAGGGCCTGGAGTGGATTGGGTACATCTATTACAGTGGGAGCACCTACTACAACCCGTCCCTCAAGAGTCGAGTTACCATATCAGTAGACACGTCCAAGAACCAGGTCTCCCTGAAGCTGAGTTCTGTGACTGCCGCAGACACGGCCGTGTATTACTGTGCCAGATTCCGACGCAGCTATGGTTCAGGGAGTTATTATAATATAAGCTTTGACTACTGGGGCCAGGGAACCCTGGTCACCGTCTCCTCA	QVQLQESGPGLVKPSQTLSLTCTVSGGSISSGDYYWSWIRQPPGKGLEWIGYIYYSGSTYYNPSLKSRVTISVDTSKNQVSLKLSSVTAADTAVYYCARFRRSYGSGSYYNISFDYWGQGTLVTVSS	IGHV4-30-4*01	IGHJ4*02	IGHD3-10*01	GGSISSGDYY	IYYSGST	ARFRRSYGSGSYYNISFDY	381	MT665111.1	CAGTCTGCCCTGACTCAGCCTGCCTCCGTGTCTGGGTCTCCTGGACAGTCGATCACCATCTCCTGCACTGGAACCAGCAGTGATGTTGGGAGTTATAACCTTGTCTCCTGGTACCAACAGCACCCAGGCAAAGCCCCCAAACTCATGATTTATGAGGTCAGTAAGCGGCCCTCAGGGGTTTCTAATCGCTTCTCTGGCTCCAAGTCTGGCAACACGGCCTCCCTGACAATCTCTGGGCTCCAGGCTGAGGACGAGGCTGATTATTACTGCTGCTCATATGTAGGTAGTAGCACTTATGTGGTATTCGGCGGAGGGACCAAGCTGACCGTCCTA	Homo sapiens isolate COV2-2527 anti-SARS-CoV-2 spike protein immunoglobulin light chain variable region mRNA, partial cds	QSALTQPASVSGSPGQSITISCTGTSSDVGSYNLVSWYQQHPGKAPKLMIYEVSKRPSGVSNRFSGSKSGNTASLTISGLQAEDEADYYCCSYVGSSTYVVFGGGTKLTVL	IGLV2-23*02	IGLJ2*01,IGLJ3*01	SSDVGSYNL	EVS	CSYVGSSTYVV
COV2-2529	[Reference(title='Rapid isolation and profiling of a diverse panel of human monoclonal antibodies targeting the SARS-CoV-2 spike protein', ...), Reference(title='Direct Submission', ...)]	32511414	Homo sapiens isolate COV2-2529 anti-SARS-CoV-2 spike protein immunoglobulin heavy chain variable region mRNA, partial cds	MT665697.1	CAGGTGCAGCTGGTGCAATCTGGGTCTGAGTTGAAGAAGCCTGGGGCCTCAGTGAAGGTTTCCTGCAAGGCTTCTGGATACACCTTCACTAGGCATGCTATGAATTGGGTGCGACAGGCCCCTGGACAAGGGCTTGAGTGGATGGGATGGATCAACACCAACACTGGGAACCCAACGTATGCCCAGGGCTTCACAGGACGATTTGTCTTCTCCTTGGACACCTCTGTCAGCACGGCATATCTGCAGATCAGCAGCCTAAAGGCTGAGGACACTGCCGTGTATTACTGTGTGAGAGAGTATGGCAGTGGCCACCCACTCCCGATCTGGGGCCAGGGAACCCTGGTCACCGTCTCCTCA	QVQLVQSGSELKKPGASVKVSCKASGYTFTRHAMNWVRQAPGQGLEWMGWINTNTGNPTYAQGFTGRFVFSLDTSVSTAYLQISSLKAEDTAVYYCVREYGSGHPLPIWGQGTLVTVSS	IGHV7-4-1*02	IGHJ4*02,IGHJ5*02	IGHD6-19*01	GYTFTRHA	INTNTGNP	VREYGSGHPLPI	357	MT665310.1	TCCTATGAGCTGACACAGCCACCCTCGGTGTCAGTGTCCCCAGGACAGACGGCCAGGATCACCTGCTCTGCAGATGCATTGTCAAAACAATATGCTTATTGGTATCAGCAGAAGCCAGGCCAGGCCCCTGTGGTGGTGATATATAAAGACAGTGAGAGGCCCTCAGGGATCCCTGAGCGATTCTCTGGCTCCAGCTCAGGGACAACAGTCACGTTGACCATCAGTGGAGTCCAGGCAGAAGACGAGGCTGACTATTACTGTCAATCAGCAGACAGCAGTTCCCATTGGGTGTTCGGCGGAGGGACCAAGCTGACCGTCCTA	Homo sapiens isolate COV2-2529 anti-SARS-CoV-2 spike protein immunoglobulin light chain variable region mRNA, partial cds	SYELTQPPSVSVSPGQTARITCSADALSKQYAYWYQQKPGQAPVVVIYKDSERPSGIPERFSGSSSGTTVTLTISGVQAEDEADYYCQSADSSSHWVFGGGTKLTVL	IGLV3-25*03	IGLJ3*02	ALSKQY	KDS	QSADSSSHWV
COV2-2531	[Reference(title='Rapid isolation and profiling of a diverse panel of human monoclonal antibodies targeting the SARS-CoV-2 spike protein', ...), Reference(title='Direct Submission', ...)]	32511414	Homo sapiens isolate COV2-2531 anti-SARS-CoV-2 spike protein immunoglobulin heavy chain variable region mRNA, partial cds	MT665500.1	CAGGTGCAGCTGCAGGAGTCGGGCCCAGGACTGGTGAAGCCTTCGGAGACCCTGTCCCTCACCTGCAGTGTATCTGGTGGCTCCATCAGGAGTTACTTCTGGAACTGGGTCCGGCAGCCCCCAGGGAAGGGACTGGAGTGGATTGGGTATATCTATTACAGTGGGAGCACCAACTACAAACCCTCCTTCAAGAGTCGAGTCACCATCTCCTTAGACACGTCCAAGAACCAGATCTCCCTGAAGCTGAGCTCTGTGACCGCTGCGGACACGGCCGTGTATTACTGCGCGAGAGCAACATGGCTGCGGGATGCTTTTGGTATCTGGGGCCAAGGGACAATGGTCACCGTCTCTTCA	QVQLQESGPGLVKPSETLSLTCSVSGGSIRSYFWNWVRQPPGKGLEWIGYIYYSGSTNYKPSFKSRVTISLDTSKNQISLKLSSVTAADTAVYYCARATWLRDAFGIWGQGTMVTVSS	IGHV4-59*01	IGHJ3*02	IGHD5-24*01,IGHD6-19*01	GGSIRSYF	IYYSGST	ARATWLRDAFGI	354	MT665113.1	AATTTTATGCTGACTCAGCCCCACTCTGTGTCGGAGTCTCCGGGGAAGACGGTAACCATCTCCTGCACCGGCAACAGTGGCAGCATTGCCAGCAACTATGTGCAGTGGTACCAGCAGCGCCCGGGCAGTGCCCCCACCACTGTGATCTATGAGGATAGCCAAAGACCCTCTGGGGTCCCTGATCGGTTCTCTGGCTCCATCGACAGCTCCTCCAACTCTGCCTCCCTCACCATCTCTGGACTGAAGACTGAGGACGAGGCTGACTACTACTGTCAGTCTTTTGATAGCGGCAATGTGGTCTTCGGCGGAGGGACCAAGCTGACCGTCCTA	Homo sapiens isolate COV2-2531 anti-SARS-CoV-2 spike protein immunoglobulin light chain variable region mRNA, partial cds	NFMLTQPHSVSESPGKTVTISCTGNSGSIASNYVQWYQQRPGSAPTTVIYEDSQRPSGVPDRFSGSIDSSSNSASLTISGLKTEDEADYYCQSFDSGNVVFGGGTKLTVL	IGLV6-57*02	IGLJ2*01,IGLJ3*01	SGSIASNY	EDS	QSFDSGNVV
COV2-2532	[Reference(title='Rapid isolation and profiling of a diverse panel of human monoclonal antibodies targeting the SARS-CoV-2 spike protein', ...), Reference(title='Direct Submission', ...)]	32511414	Homo sapiens isolate COV2-2532 anti-SARS-CoV-2 spike protein immunoglobulin heavy chain variable region mRNA, partial cds	MT665483.1	CAGGTGCAGCTGGTGCAGTCTGGGGCTGAGGTGAAGAAGCCTGGGGCCTCAGTGAGGGTTTCCTGCAAGGCACCTGGATACACCTTCACCACCTACTATATACACTGGGTGCGACAGGCCCCTGGACAAGGGCTTGAGTGGATGGGAATAATCAACCCTAGTGCTGGTAGTACAACCTACGCACAGAAGTTCCAGGGCAGAGTCACCATGACCAGGGACACGTCCACGAGCACAGTCTACATGGAGCTGAGCAGCCTGAGATCTGAGGACACGGCCGTGTATTACTGTGCGAGAGGATTCCATGTACCAGCTGCTCTTCGGAACTGGTTCGACCCCTGGGGCCAGGGAACCCTGGTCACCGTCTCCTCA	QVQLVQSGAEVKKPGASVRVSCKAPGYTFTTYYIHWVRQAPGQGLEWMGIINPSAGSTTYAQKFQGRVTMTRDTSTSTVYMELSSLRSEDTAVYYCARGFHVPAALRNWFDPWGQGTLVTVSS	IGHV1-46*01	IGHJ5*02	IGHD2-2*01,IGHD2-2*02,IGHD2-2*03	GYTFTTYY	INPSAGST	ARGFHVPAALRNWFDP	369	MT665096.1	CAGTCTGTGCTGACTCAGCCACCCTCAGCGTCTGGGACCCCCGGGCAGAGGGTCACCATCTCTTGTTCTGGAAGCAGCTCCAACATCGGAAGTAATACTGTAAACTGGTACCAGCAGCTCCCAGGAACGGCCCCCAAACTCCTCATCTATAATAATAATCAGCGGCCCTCAGGGGTCCCTGACCGACTCTCTGGCTCCAAGTCTGGCACCTCAGCCTCCCTGGCCATCAGTGGGCTCCAGTCTGAGGATGAGGCTGATTATTACTGTGTGGCATGGGATGACAGCCGGAATGGCCTGGTATTCGGCGGAGGGACCAAGCTGACCGTCCTA	Homo sapiens isolate COV2-2532 anti-SARS-CoV-2 spike protein immunoglobulin light chain variable region mRNA, partial cds	QSVLTQPPSASGTPGQRVTISCSGSSSNIGSNTVNWYQQLPGTAPKLLIYNNNQRPSGVPDRLSGSKSGTSASLAISGLQSEDEADYYCVAWDDSRNGLVFGGGTKLTVL	IGLV1-44*01	IGLJ2*01,IGLJ3*01	SSNIGSNT	NNN	VAWDDSRNGLV
COV2-2533	[Reference(title='Rapid isolation and profiling of a diverse panel of human monoclonal antibodies targeting the SARS-CoV-2 spike protein', ...), Reference(title='Direct Submission', ...)]	32511414	Homo sapiens isolate COV2-2533 anti-SARS-CoV-2 spike protein immunoglobulin heavy chain variable region mRNA, partial cds	MT665630.1	CAGGTGCAGCTGCAGGAGTCGGGCCCAGGACTGGTGAAGCCTTCACAGACCCTGTCCCTCACCTGCACTGTCTCTGGTGGCTCCATCAGCAGTGGTGGTTACTACTGGAGCTGGATCCGCCAGCACCCAGGGAAGGGCCTGGAGTGGATTGGGTACATCTATTACAGTGGGAGCACCTACTACAACCCGTCCCTCAAGAGTCGAGTTACCATATCAGTAGACACGTCTAAGAACCAGTTCTCCCTGAAGCTGACCTCTGTGACTGCCGCGGACACGGCCGTGTATTACTGTGCGAGAGAGGCTAATGATTCGGGGAGTTTTTATAACGGCCCCTTTGACTACTGGGGCCAGGGAACCCTGGTCACCGTCTCCTCA	QVQLQESGPGLVKPSQTLSLTCTVSGGSISSGGYYWSWIRQHPGKGLEWIGYIYYSGSTYYNPSLKSRVTISVDTSKNQFSLKLTSVTAADTAVYYCAREANDSGSFYNGPFDYWGQGTLVTVSS	IGHV4-31*03	IGHJ4*02	IGHD3-10*01	GGSISSGGYY	IYYSGST	AREANDSGSFYNGPFDY	375	MT665243.1	GACATCGTGATGACCCAGTCTCCAGACTCCCTGGCTGTGTCTCTGGGCGAGAGGGCCACCATCAACTGCAAGTCCAGCCAGAGTGTTTTATACAGCTCCAACAATAAGAACTACTTAGCTTGGTACCAGCAGAAACCAGGACAGCCTCCTAAGCTGCTCATTTACTGGGCATCTACCCGGGAATCCGGGGTCCCTGACCGATTCAGTGGCAGCGGGTCTGGGACAGATTTCACTCTCACCATCAGCAGCCTGCAGGCTGAAGATGTGGCAGTTTATTACTGTCAGCAATATTATAGTACTCGGACTTTTGGCCAGGGGACCAAGCTGGAGATCAAA	Homo sapiens isolate COV2-2533 anti-SARS-CoV-2 spike protein immunoglobulin light chain variable region mRNA, partial cds	DIVMTQSPDSLAVSLGERATINCKSSQSVLYSSNNKNYLAWYQQKPGQPPKLLIYWASTRESGVPDRFSGSGSGTDFTLTISSLQAEDVAVYYCQQYYSTRTFGQGTKLEIK	IGKV4-1*01	IGKJ2*01,IGKJ2*02	QSVLYSSNNKNY	WAS	QQYYSTRT
COV2-2536	[Reference(title='Rapid isolation and profiling of a diverse panel of human monoclonal antibodies targeting the SARS-CoV-2 spike protein', ...), Reference(title='Direct Submission', ...)]	32511414	Homo sapiens isolate COV2-2536 anti-SARS-CoV-2 spike protein immunoglobulin heavy chain variable region mRNA, partial cds	MT665766.1	CAGGTGCAGCTGCAGGAGTCGGGCCCAGGACTGGTGAAGCCTTCACAGACCCTGTCCCTCACCTGCACTGTCTCTGGTGGCTCCATCAGCAGTGGTAGTTACTACTGGAGCTGGATCCGGCAGCCCGCCGGGAAGGGACTGGAGTGGATTGGGCGTATCTTTACCAGTGGGAGCACCAACTACAACCCCTCCCTCAAGAGTCGAGTCACCATATCAGTAGACACGTCCAAGAACCAGTTCTCCCTGAAGCTGAGCTCTGTGACCGCCGCAGACACGGCCGTGTATTACTGTGCGAGGGGTGGCTTACTATGGTTCGGGGGGGCGGGGAACTACATGGACGTCTGGGGCAAAGGGACCACGGTCACCGTCTCCTCA	QVQLQESGPGLVKPSQTLSLTCTVSGGSISSGSYYWSWIRQPAGKGLEWIGRIFTSGSTNYNPSLKSRVTISVDTSKNQFSLKLSSVTAADTAVYYCARGGLLWFGGAGNYMDVWGKGTTVTVSS	IGHV4-61*02	IGHJ6*03	IGHD3-10*01	GGSISSGSYY	IFTSGST	ARGGLLWFGGAGNYMDV	375	MT665379.1	GACATCGTGATGACCCAGTCTCCAGACTCCCTGGCTGTGTCTCTGGGCGAGAGGGCCACCATCAACTGCAAGTCCAGCCAGAGTGTTTTATACAGCTCCAACAATAAGAACTACTTAGCTTGGTACCAGCAGAAACCAGGACAGCCTCCTAAGCTGCTCATTTACTGGGCATCTACCCGGGAATCCGGGGTCCCTGACCGATTCAGTGGCAGCGGGTCTGGGACAGATTTCACTCTCACCATCAGCAGCCTGCAGGCTGAAGATGTGGCAGTTTATTACTGTCAGCAATATTATAGTACTCCTCCGTACACTTTTGGCCAGGGGACCAAGGTGGAGATCAAA	Homo sapiens isolate COV2-2536 anti-SARS-CoV-2 spike protein immunoglobulin light chain variable region mRNA, partial cds	DIVMTQSPDSLAVSLGERATINCKSSQSVLYSSNNKNYLAWYQQKPGQPPKLLIYWASTRESGVPDRFSGSGSGTDFTLTISSLQAEDVAVYYCQQYYSTPPYTFGQGTKVEIK	IGKV4-1*01	IGKJ2*01	QSVLYSSNNKNY	WAS	QQYYSTPPYT
COV2-2539	[Reference(title='Rapid isolation and profiling of a diverse panel of human monoclonal antibodies targeting the SARS-CoV-2 spike protein', ...), Reference(title='Direct Submission', ...)]	32511414	Homo sapiens isolate COV2-2539 anti-SARS-CoV-2 spike protein immunoglobulin heavy chain variable region mRNA, partial cds	MT665433.1	CAGGTGCAGCTGGCGCAGTCTGGGGCTGAGGTGAAGAAGCCTGGGGCCTCAGTGAAGGTCTCCTGCAAGGCTGGTGGATACACCTTCACCAGTTATGATATCAATTGGGTGCGACAGGCCACTGGACAAGGGCTTGAGTGGATGGGGTGGATGAATTCTAACAGCGGTAACGCAGGCTACGCACAGAAGTTCCAGGGCAGAGTCACTATGACCAGGGACACCTCCATAAGTACAGCCTACATGGAGTTGAGCAGCCTGAGATCTGAGGACACGGCCGTGTATTATTGTGCGAGAATGCGCACTGGCTGGCCCACACATGGCCGCCCGGATGACTTCTGGGGGCGGGGAACCCTGGTCACCGTCTCCTCA	QVQLAQSGAEVKKPGASVKVSCKAGGYTFTSYDINWVRQATGQGLEWMGWMNSNSGNAGYAQKFQGRVTMTRDTSISTAYMELSSLRSEDTAVYYCARMRTGWPTHGRPDDFWGRGTLVTVSS	IGHV1-8*01	IGHJ4*02	IGHD6-19*01	GYTFTSYD	MNSNSGNA	ARMRTGWPTHGRPDDF	369	MT665046.1	CAGTCTGTGCTGACTCAGCCACCCTCAGCGTCTGGGACCCCCGGGCAGAGGGTCACCATCTCTTGTTCTGGAAGCAACTCCAACATCGGAAGTTATACTGTAAACTGGTACCAGCAGTTCCCAGGAACGGCCCCCAAACTCCTCATTTATGATAATAATCAGCGGACCTCAGGGGTCCCTGACCGATTCTCTGGCTCCAAGTCTGGCACCTCAGCCTCCCTGGCCATCAGTGGGCTCCAGTCTGAGGATGAGGCTAGTTATTATTGTTTAGCATGGGATGACAGCCTGAATGGCCTGGTGTTCGGCGGAGGGACCAAGCTGACCGTCCTA	Homo sapiens isolate COV2-2539 anti-SARS-CoV-2 spike protein immunoglobulin light chain variable region mRNA, partial cds	QSVLTQPPSASGTPGQRVTISCSGSNSNIGSYTVNWYQQFPGTAPKLLIYDNNQRTSGVPDRFSGSKSGTSASLAISGLQSEDEASYYCLAWDDSLNGLVFGGGTKLTVL	IGLV1-44*01	IGLJ3*02	NSNIGSYT	DNN	LAWDDSLNGLV
COV2-2545	[Reference(title='Rapid isolation and profiling of a diverse panel of human monoclonal antibodies targeting the SARS-CoV-2 spike protein', ...), Reference(title='Direct Submission', ...)]	32511414	Homo sapiens isolate COV2-2545 anti-SARS-CoV-2 spike protein immunoglobulin heavy chain variable region mRNA, partial cds	MT665681.1	CAGGTGCAGATACAGCAGTGGGGCGCAGGAGTGTTGAAGCCTTCGGAGACCCTGTCCCTCACCTGCGCTGTCTATGGTGGGTCCTTCAGTGGTCACTACTGGAGCTGGATCCGTCAGCCCCCAGGGAAGGGGCTGGAGTGGATTGGGGAAATCAATCATAGTGGAAGTACCAAGTACAACCCGTCCCTCAAGAGTCGAGTCACCATTTCAGTAGACACGTCCAAGAACCAGTTCTCCCTGAAGCTGAGCTCTGTGACCGCCGCGGACACGGCTGTGTATTACTGTGCGAGAGGGCCTCCGGTGACTACCTTTTTTGTCTTTAGTTTGTTGTTCGACCCCTGGGGCCAGGGAACCCTGGTCACCGTCTCCTCA	QVQIQQWGAGVLKPSETLSLTCAVYGGSFSGHYWSWIRQPPGKGLEWIGEINHSGSTKYNPSLKSRVTISVDTSKNQFSLKLSSVTAADTAVYYCARGPPVTTFFVFSLLFDPWGQGTLVTVSS	IGHV4-34*01	IGHJ5*02	IGHD4-17*01	GGSFSGHY	INHSGST	ARGPPVTTFFVFSLLFDP	372	MT665294.1	CAGTCTGTGCTGACTCAGCCACCCTCAGCGTCTGGGACCCCCGGGCAGAGGGTCACCATCTCTTGTTCTGGGAGCAGCTCCAACATCGGAAGTAATTATGTATACTGGTATCAGCAACTCCCAGGAACGGCCCCCAAACTCCTCATCTATAGTAGTAATCAGCGGCCCTCAGGGGTCCCTGACCGATTCTCTGGCTCCAAGTCTGGCACCTCAGCCTCCCTGGCCATCAGTGGGCTCCGGTCCGAGGATGAGGCTGATTATTACTGTGCAGCATGGGATGCCAGCCTGAGTGGTTGGGTGTTCGGCGGAGGGACCAAGCTGACCGTCCTA	Homo sapiens isolate COV2-2545 anti-SARS-CoV-2 spike protein immunoglobulin light chain variable region mRNA, partial cds	QSVLTQPPSASGTPGQRVTISCSGSSSNIGSNYVYWYQQLPGTAPKLLIYSSNQRPSGVPDRFSGSKSGTSASLAISGLRSEDEADYYCAAWDASLSGWVFGGGTKLTVL	IGLV1-47*02	IGLJ3*02	SSNIGSNY	SSN	AAWDASLSGWV
COV2-2546	[Reference(title='Rapid isolation and profiling of a diverse panel of human monoclonal antibodies targeting the SARS-CoV-2 spike protein', ...), Reference(title='Direct Submission', ...)]	32511414	Homo sapiens isolate COV2-2546 anti-SARS-CoV-2 spike protein immunoglobulin heavy chain variable region mRNA, partial cds	MT665693.1	CAGGTGCAGCTGGTGGAGTCTGGGGGAGGCGTGGTCCAGCCTGGGAGGTCCCTGAGACTCTCCTGTGCAGCCTCTGGATTCACATTCAGTAGCTATGGCATGCACTGGGTCCGCCAGGCTCCAGGCAAGGGGCTGGAGTGGGTGGCAGTTATATCATATGATGGGAGGAATAAATACTATGCAGACTCCGTGAAGGGCCGATTCACCATCTCCAGAGACAATTCCAAGAATACGCTGTATCTGCAAATGAGCAGCCTGAGAGCTGAGGACACGGCTGTATATTACTGTGCGAAAGAAGGAGAGTGGGAACTACGGGGGAATGCTCTTGATATCTGGGGCCAAGGGACAATGGTCACCGTCTCTTCA	QVQLVESGGGVVQPGRSLRLSCAASGFTFSSYGMHWVRQAPGKGLEWVAVISYDGRNKYYADSVKGRFTISRDNSKNTLYLQMSSLRAEDTAVYYCAKEGEWELRGNALDIWGQGTMVTVSS	IGHV3-30*18,IGHV3-30-5*01	IGHJ3*02	IGHD1-26*01	GFTFSSYG	ISYDGRNK	AKEGEWELRGNALDI	366	MT665306.1	TCCTATGAGCTGACACAGCCACCCTCGGTGTCAGTGTCCCCAGGACAGACGGCCAGGATCACCTGCTCTGCAGATGCATTGCCAAAGCATTATGCTTATTGGTACCAGCAGAGGCCAGGCCAGGCCCCTGTACTGGTGATATATAAAGACATTGAGAGGCCCTCAGGGATCCCTGAGCGATTCTCTGGCTCCAGCTCAGGGACAACAGTCACGTTGACCATCACTGGAGCCCAGGCAGAAGACGAGGCTGACTATTACTGTCAATCAGTAGACGGCAGTGGTTCCTCCGTGGTGTTCGGCGGAGGGACCAAGCTGGCCGTCCTA	Homo sapiens isolate COV2-2546 anti-SARS-CoV-2 spike protein immunoglobulin light chain variable region mRNA, partial cds	SYELTQPPSVSVSPGQTARITCSADALPKHYAYWYQQRPGQAPVLVIYKDIERPSGIPERFSGSSSGTTVTLTITGAQAEDEADYYCQSVDGSGSSVVFGGGTKLAVL	IGLV3-25*03	IGLJ3*02	ALPKHY	KDI	QSVDGSGSSVV
COV2-2549	[Reference(title='Rapid isolation and profiling of a diverse panel of human monoclonal antibodies targeting the SARS-CoV-2 spike protein', ...), Reference(title='Direct Submission', ...)]	32511414	Homo sapiens isolate COV2-2549 anti-SARS-CoV-2 spike protein immunoglobulin heavy chain variable region mRNA, partial cds	MT665679.1	CAGGTGCAGCTGGTGGAGTCTGGGGGAGGCGTGGTCCAGCCTGGGAGGTCCCTGAGACTCTCCTGTGCAGCGTCTGGATTCACCTTCAGTAGCTATGGCATGCACTGGGTCCGCCAGGCTCCAGACAAGGGGCTGGAGTGGGTGGCAGTTATATGGTATGATGGAAGTAATAAATACTATGCAGACTCCGTGAAGGGCCGATTCACCATCTCCAGAGACAATTCCAAGAACACGCTGTATCTACAAATGAACAGCCTGAGAGCCGAGGACACGGCTGTATATTATTGTGCGAGAGAGGGGCAGTGGCCGAACCAAGCTTTTGACATCTGGGGCCAAGGGACAATGGTCACCGTCTCTTCA	QVQLVESGGGVVQPGRSLRLSCAASGFTFSSYGMHWVRQAPDKGLEWVAVIWYDGSNKYYADSVKGRFTISRDNSKNTLYLQMNSLRAEDTAVYYCAREGQWPNQAFDIWGQGTMVTVSS	IGHV3-33*01	IGHJ3*02	IGHD6-19*01	GFTFSSYG	IWYDGSNK	AREGQWPNQAFDI	360	MT665292.1	TCCTATGAGCTGACTCAGCCACCCTCAGTGTCCGTGTCCCCAGGACAGACAGCCAGTATCACCTGCTCGGGAGATAAATTGGGGGATAAATATGCTTGCTGGTATCAGCAGAAGCCAGGCCAGTCCCCTGTGCTGGTCATCCATCAAGATAGTCAGCGGCCCTCAGGGATCCCTGAGCGATTCTCTGGCTCCAACTCTGGGAACACAGCCACTCTGACCATCAGCGGGACCCAGGCTATGGATGAGGCTGACTATTACTGTCAGGCGTGGGACAGCAGCACCCATGTGGTATTCGGCGGAGGGACCAAGCTGACCGTCCTA	Homo sapiens isolate COV2-2549 anti-SARS-CoV-2 spike protein immunoglobulin light chain variable region mRNA, partial cds	SYELTQPPSVSVSPGQTASITCSGDKLGDKYACWYQQKPGQSPVLVIHQDSQRPSGIPERFSGSNSGNTATLTISGTQAMDEADYYCQAWDSSTHVVFGGGTKLTVL	IGLV3-1*01	IGLJ2*01,IGLJ3*01	KLGDKY	QDS	QAWDSSTHVV
COV2-2551	[Reference(title='Rapid isolation and profiling of a diverse panel of human monoclonal antibodies targeting the SARS-CoV-2 spike protein', ...), Reference(title='Direct Submission', ...)]	32511414	Homo sapiens isolate COV2-2551 anti-SARS-CoV-2 spike protein immunoglobulin heavy chain variable region mRNA, partial cds	MT665776.1	CAGGTGCAGCTGCAAGAGTCGGGCCCAGGACTGGTGAAGCCTTCGGAGACCCTGTCCCTCACCTGCACTGTCTCTGGTGGCTCCATCAGCAGTAGTAGTTACTACTGGGGCTGGATCCGCCAGCCCCCAGGGAAGGGACTGGAGTGGATTGGGAGTATCTATTATAGTGGGAGCTCCTACTACAGTCCGTCTCTCAAGAGTCGAGTCACCATATCCGCAGACACGTCCAAGAACCAGTTCTCCCTGAACCTGAGGTCTGTGACCGCCGCAGACACGGCTGTGTATTACTGTGCGAGTGGGCCCCCCTACATGGCTACATTTTCGTACTACTTTGACTACTGGGGCCAGGGAACCCTGGTCACCGTCTCCTCA	QVQLQESGPGLVKPSETLSLTCTVSGGSISSSSYYWGWIRQPPGKGLEWIGSIYYSGSSYYSPSLKSRVTISADTSKNQFSLNLRSVTAADTAVYYCASGPPYMATFSYYFDYWGQGTLVTVSS	IGHV4-39*01	IGHJ4*02	IGHD5-24*01	GGSISSSSYY	IYYSGSS	ASGPPYMATFSYYFDY	372	MT665389.1	CAGTCTGCCCTGACTCAGCCTGCCTCCGTGTCTGGGTCTCCTGGACAGTCGATCACCATCTCCTGCACTGGAACCAGCAGTGACGTTGGTGGTTATAACTATGTCTCCTGGTTCCAACACCACCCAGACAAAGCCCCCAGACTCATGATTTATGATGTCAGCAAGCGGCCCTCAGGGGTTTCTAATCGCTTCTCTGGCTCCAAGTCTGGCAACACGGCCTCCCTGACCATCTCTGGGCTCCAGGCTGAGGACGAGGCTGATTATTACTGCAGCTCATATACAAGCAGCAGCACCCCCTTTGTCTTCGGAACTGGGACCAAGGTCACCGTCCTC	Homo sapiens isolate COV2-2551 anti-SARS-CoV-2 spike protein immunoglobulin light chain variable region mRNA, partial cds	QSALTQPASVSGSPGQSITISCTGTSSDVGGYNYVSWFQHHPDKAPRLMIYDVSKRPSGVSNRFSGSKSGNTASLTISGLQAEDEADYYCSSYTSSSTPFVFGTGTKVTVL	IGLV2-14*03	IGLJ1*01	SSDVGGYNY	DVS	SSYTSSSTPFV
COV2-2552	[Reference(title='Rapid isolation and profiling of a diverse panel of human monoclonal antibodies targeting the SARS-CoV-2 spike protein', ...), Reference(title='Direct Submission', ...)]	32511414	Homo sapiens isolate COV2-2552 anti-SARS-CoV-2 spike protein immunoglobulin heavy chain variable region mRNA, partial cds	MT665587.1	CAGGTGCAGCTGGTGGAGTCTGGGGGAGGCTTGGTCAAGCCTGGAGGGTCCCTGAGACTCTCCTGTGCAGCCTCTGGATTCACCTTCAGTGACTACTACATGAGCTGGATCCGCCAGGCTCCAGGGAAGGGGCTGGAGTGTGTTTCATACATTAGTAGTAGTGGTAGTACCATATACTACGCAGACTCTGTGAAGGGCCGATTCACCATCTCCAGGGACAACGCCAAGAACTCACTGTATCTGCAAATGAACAGCCTGAGAGCCGAGGACACGGCCGTGTATTACTGTGCGAGAGACCCAATCCGCGACGGGGTTTGGGGACTTAACGAGAATGACTACTGGGGCCAGGGAACCCTGGTCACCGTCTCCTCA	QVQLVESGGGLVKPGGSLRLSCAASGFTFSDYYMSWIRQAPGKGLECVSYISSSGSTIYYADSVKGRFTISRDNAKNSLYLQMNSLRAEDTAVYYCARDPIRDGVWGLNENDYWGQGTLVTVSS	IGHV3-11*01	IGHJ4*02	IGHD3-10*01	GFTFSDYY	ISSSGSTI	ARDPIRDGVWGLNENDY	372	MT665200.1	CAGCCTGTGCTGACTCAATCATCCTCTGCCTCTGCTTCCCTGGGATCCTCGGTCAAGCTCACCTGCACTCTGAGCAGTGGGCACAGTAGCTACATCATCGCATGGCATCAGCAGCAGCCAGGGAAGGCCCCTCGGTACTTGATGAAGCTTGAAGGTAGTGGAAGCTACAACAAGGGGAGCGGAGTTCCTGATCGCTTCTCAGGCTCCAGCTCTGGGGCTGACTGCTACCTCACCATCTCCAACCTGCAGTCTGAGGATGAGGCTGATTATTACTGTGAGACCTGGGACAGTAACACTCGGGTGTTCGCCGGAGGGACCAAGCTGACCGTCCTA	Homo sapiens isolate COV2-2552 anti-SARS-CoV-2 spike protein immunoglobulin light chain variable region mRNA, partial cds	QPVLTQSSSASASLGSSVKLTCTLSSGHSSYIIAWHQQQPGKAPRYLMKLEGSGSYNKGSGVPDRFSGSSSGADCYLTISNLQSEDEADYYCETWDSNTRVFAGGTKLTVL	IGLV4-60*03	IGLJ3*02	SGHSSYI	LEGSGSY	ETWDSNTRV
COV2-2553	[Reference(title='Rapid isolation and profiling of a diverse panel of human monoclonal antibodies targeting the SARS-CoV-2 spike protein', ...), Reference(title='Direct Submission', ...)]	32511414	Homo sapiens isolate COV2-2553 anti-SARS-CoV-2 spike protein immunoglobulin heavy chain variable region mRNA, partial cds	MT665698.1	CAGGTGCAGCTGGTGGAGTCTGGGGGAGGCGTGGTCCAGCCTGGGAGGTCCCTGAGACTCTCCTGTGCAGCCTCTGGATTCATCTTCAGTAGCTATGCTATGCACTGGGTCCGCCAGGCTCCAGGCAAGGGGCTGGAGTGGGTGGCAGTTATATCATATGATGGAAGTAATAAATACTACGCAGACTCCGTGAAGGGCCGATTCACCATCTCCAGAGACAATTCCAAGAACACGCTGTATCTGCAAATGAACAGCCTGAGAGCTGAGGACACGGCTGTGTATTACTGTGCGAGATCACCCCCGGCGAGTTATTATAACCCCTCTACCGGTTATTTTGACTACTGGGGCCAGGGAACCCTGGTCACCGTCTCCTCA	QVQLVESGGGVVQPGRSLRLSCAASGFIFSSYAMHWVRQAPGKGLEWVAVISYDGSNKYYADSVKGRFTISRDNSKNTLYLQMNSLRAEDTAVYYCARSPPASYYNPSTGYFDYWGQGTLVTVSS	IGHV3-30*04,IGHV3-30-3*03	IGHJ4*02	IGHD3-10*01,IGHD3-10*02	GFIFSSYA	ISYDGSNK	ARSPPASYYNPSTGYFDY	375	MT665311.1	GACATCCAGATGACCCAGTCTCCATCCTCCCTGTCTGCATCTGTAGGAGACAGAGTCACCATCACTTGCCGGGCAAGTCAGAGCATTAGCAGCTATTTAAATTGGTATCAGCAGAAACCAGGGAAAGCCCCTAAGCTCCTGATCTATGCTGCATCCAGTTTGCAAAGTGGGGTCCCATCAAGGTTCAGTGGCAGTGGATCTGGGACAGATTTCACTCTCACCATCAGCAGTCTGCAACCTGAAGATTTTGCAACTTTCTACTGTCAACAGAGTTACAGTACCCCCATGCACACTTTTGGCCAGGGGACCAAGCTGGAGATCAAA	Homo sapiens isolate COV2-2553 anti-SARS-CoV-2 spike protein immunoglobulin light chain variable region mRNA, partial cds	DIQMTQSPSSLSASVGDRVTITCRASQSISSYLNWYQQKPGKAPKLLIYAASSLQSGVPSRFSGSGSGTDFTLTISSLQPEDFATFYCQQSYSTPMHTFGQGTKLEIK	IGKV1-39*01,IGKV1D-39*01	IGKJ2*01	QSISSY	AAS	QQSYSTPMHT
COV2-2554	[Reference(title='Rapid isolation and profiling of a diverse panel of human monoclonal antibodies targeting the SARS-CoV-2 spike protein', ...), Reference(title='Direct Submission', ...)]	32511414	Homo sapiens isolate COV2-2554 anti-SARS-CoV-2 spike protein immunoglobulin heavy chain variable region mRNA, partial cds	MT665586.1	CAGGTGCAGCTGGTGCAGTCTGGGGCTGAGGTGAAGAAGCCTGGGGCCTCAGTGAAGGTTTCCTGCAAGGCATCTGGATACACCTTCACCAGCCACTATATGCACTGGGTGCGACAGGCCCCTGGACAAGGGCTTGAGTGGATGGGAATAATCAACCCTAGTGGTGGTAGCACAAGCTACGCACAGAAGTTCCAGGGCAGAGTCACCATGACCAGCGACACGTCCACGAGCACAGTCTACATGGAGCTGAGCAGCCTGAGATCTGAGGACACGGCCATGTATTACTGTGCGAGAGATGTATTTTGGGTACCAGCTGCTAGCTCCTTTGACTACTGGGGCCAGGGAACCCTGGTCACCGTCTCCTCA	QVQLVQSGAEVKKPGASVKVSCKASGYTFTSHYMHWVRQAPGQGLEWMGIINPSGGSTSYAQKFQGRVTMTSDTSTSTVYMELSSLRSEDTAMYYCARDVFWVPAASSFDYWGQGTLVTVSS	IGHV1-46*01	IGHJ4*02	IGHD2-2*01,IGHD2-2*02,IGHD2-2*03	GYTFTSHY	INPSGGST	ARDVFWVPAASSFDY	366	MT665199.1	GACATCCAGTTGACCCAGTCTCCATCCTTCCTGTCTGCATCTGTAGGAGACAGAGTCACCATCACTTGCCGGGCCAGTCAGGGCATTAGCAGTTATTTAGCCTGGTATCAGCAAAAACCAGGGAAAGCCCCTAAGCTCCTGATCTATGCTGCATCCACTTTGCAAAGTGGGGTCCCATCAAGGTTCAGCGGCAGTGGATCTGGGACAGAATTCACTCTCACAATCAGCAGCCTGCAGCCTGAAGATTTTGCGACTTATTACTGTCAACAGCTTAATAGTTACCTTGGGACCTTCGGCCAAGGGACCAAGGTGGAAATCAAA	Homo sapiens isolate COV2-2554 anti-SARS-CoV-2 spike protein immunoglobulin light chain variable region mRNA, partial cds	DIQLTQSPSFLSASVGDRVTITCRASQGISSYLAWYQQKPGKAPKLLIYAASTLQSGVPSRFSGSGSGTEFTLTISSLQPEDFATYYCQQLNSYLGTFGQGTKVEIK	IGKV1-9*01	IGKJ1*01	QGISSY	AAS	QQLNSYLGT
COV2-2558	[Reference(title='Rapid isolation and profiling of a diverse panel of human monoclonal antibodies targeting the SARS-CoV-2 spike protein', ...), Reference(title='Direct Submission', ...)]	32511414	Homo sapiens isolate COV2-2558 anti-SARS-CoV-2 spike protein immunoglobulin heavy chain variable region mRNA, partial cds	MT665631.1	CAGGTGCAGCTGGTGGAGTCTGGGGGAGGCGTGGTCCAGCCTGGGAGGTCCCTGAGACTCTCCTGTGCAGCCTCTGGATTCACCTTCAGTAGCTATGCTATGCACTGGGTCCGCCAGGCTCCAGGCAAGGGGCTGGAGTGGGTGGCAGTTATATCATATGATGGAAGCAATAAATACTACGCAGACTCCGTGAAGGGCCGATTCACCATCTCCAGAGACAATTCCAAGAACACTCTTTATCTGCAAATGAACAGCCTGAGAGTTGAGGACACGGCTGTGTATTACTGTGCGAGAGATCAAGAATGGTTCAGGGAGTTATTCCTTTTTGACTACTGGGGCCAGGGAACCCTGGTCACCGTCTCCTCA	QVQLVESGGGVVQPGRSLRLSCAASGFTFSSYAMHWVRQAPGKGLEWVAVISYDGSNKYYADSVKGRFTISRDNSKNTLYLQMNSLRVEDTAVYYCARDQEWFRELFLFDYWGQGTLVTVSS	IGHV3-30-3*01	IGHJ4*02	IGHD3-10*01	GFTFSSYA	ISYDGSNK	ARDQEWFRELFLFDY	366	MT665244.1	GACATCCAGATGACCCAGTCTCCATCTTCCGTGTCTGCATCTGTAGGAGACAGAGTCACCATCACTTGTCGGGCGAGTCAGGGTATTAGCAGCTGGTTAGCCTGGTATCAGCAGAAACCAGGGAAAGCCCCTAAGCTCCTGATCTATGATGCATCCAGTTTGCAAAGTGGGGTCCCATCAAGGTTCAGCGGCAGTGGATCTGGGACAGATTTCACTCTCACCATCAGCAGCCTGCAGCCTGAAGATTTTGCAACTTACTATTGTCAACAGGCTAACAGTTTCCCTCCGACTTTCGGCCCTGGGACCAAAGTGGATATCAAA	Homo sapiens isolate COV2-2558 anti-SARS-CoV-2 spike protein immunoglobulin light chain variable region mRNA, partial cds	DIQMTQSPSSVSASVGDRVTITCRASQGISSWLAWYQQKPGKAPKLLIYDASSLQSGVPSRFSGSGSGTDFTLTISSLQPEDFATYYCQQANSFPPTFGPGTKVDIK	IGKV1-12*01	IGKJ3*01	QGISSW	DAS	QQANSFPPT
COV2-2562	[Reference(title='Rapid isolation and profiling of a diverse panel of human monoclonal antibodies targeting the SARS-CoV-2 spike protein', ...), Reference(title='Direct Submission', ...)]	32511414	Homo sapiens isolate COV2-2562 anti-SARS-CoV-2 spike protein immunoglobulin heavy chain variable region mRNA, partial cds	MT665435.1	CAGGTGCAGCTGGCGCAGTCTGGGGCTGAGGTGAAGAAGCCTGGGGCCTCAGTGAAGGTCTCCTGCAAGGCTGCTGGATACACCTTCACCAGTTATGATATCAACTGGGTGCGACAGGCCACTGGACAAGGGCTTGAGTGGATGGGGTGGATGAACTCTAACAGTGGTAACGCAGGCTATGCACAGAAGTTCCAGGGCAGAGTCACTATGACCAGGGACACCTCCACAAGTACAGCCTACATGGAGTTGAGCAGCCTGACATCTGATGACACGGCCGTGTATTATTGTGCGAGAATGCGCACCGGCTGGCCCACACATGGCCGCCCGGATGACTTCTGGGGGCGGGGAACCCTGGTCACCGTCTCCTCA	QVQLAQSGAEVKKPGASVKVSCKAAGYTFTSYDINWVRQATGQGLEWMGWMNSNSGNAGYAQKFQGRVTMTRDTSTSTAYMELSSLTSDDTAVYYCARMRTGWPTHGRPDDFWGRGTLVTVSS	IGHV1-8*01	IGHJ4*02	IGHD6-25*01	GYTFTSYD	MNSNSGNA	ARMRTGWPTHGRPDDF	369	MT665048.1	CAGTCTGTGCTGACTCAGCCACCCTCAGCGTCTGGGACCCCCGGGCAGAGGGTCACCATCTCTTGTTCTGGAAGCAACTCCAACATCGGAAGTTATACTGTAAACTGGTACCAGCAGTTCCCAGGAACGGCCCCCAAACTCCTCATTTATGATAATAATCAGCGGACCTCAGGGGTCCCTGACCGATTCTCTGGCTCCAAGTCTGGCACCTCAGCCTCCCTGGCCATCAGTGGGCTCCAGTCTGAGGATGAGGCTAATTATTACTGTTTAGTATGGGATGACAGCCTGAATGGCCTGGTATTCGGCGGAGGGACCAAGCTGACCGTCCTA	Homo sapiens isolate COV2-2562 anti-SARS-CoV-2 spike protein immunoglobulin light chain variable region mRNA, partial cds	QSVLTQPPSASGTPGQRVTISCSGSNSNIGSYTVNWYQQFPGTAPKLLIYDNNQRTSGVPDRFSGSKSGTSASLAISGLQSEDEANYYCLVWDDSLNGLVFGGGTKLTVL	IGLV1-44*01	IGLJ2*01,IGLJ3*01	NSNIGSYT	DNN	LVWDDSLNGLV
COV2-2563	[Reference(title='Rapid isolation and profiling of a diverse panel of human monoclonal antibodies targeting the SARS-CoV-2 spike protein', ...), Reference(title='Direct Submission', ...)]	32511414	Homo sapiens isolate COV2-2563 anti-SARS-CoV-2 spike protein immunoglobulin heavy chain variable region mRNA, partial cds	MT665632.1	CAGGTGCAGCTACAGCAGTGGGGCGCAGGACTGTTGAAGCCTTCGGAGACCCTGTCCCTCACCTGCGCTGTCTATGGTGGGTCCTTCAGTGGTTACTACTGGAGCTGGATCCGCCAGCCCCCAGGGAAGGGGCTGGAGTGGATTGGGGAAATCAATCATAGTGGAAGCAGCAACTACAACCCGTCCCTCAAGAGTCGAGTCACCATATCAGTAGACACGTCCAAGAACCAGTTCTCCCTGAAGCTGAGCTCTGTGACCGCCGCGGACACGGCTGTGTATTACTGTGCGAGAGGCTGGGGGTGGGGAGCAGTGGCTGGTAGGGCGGAATACTACTTTGACTACTGGGGCCAGGGAACCCTGGTCACCGTCTCCTCA	QVQLQQWGAGLLKPSETLSLTCAVYGGSFSGYYWSWIRQPPGKGLEWIGEINHSGSSNYNPSLKSRVTISVDTSKNQFSLKLSSVTAADTAVYYCARGWGWGAVAGRAEYYFDYWGQGTLVTVSS	IGHV4-34*01	IGHJ4*02	IGHD6-19*01	GGSFSGYY	INHSGSS	ARGWGWGAVAGRAEYYFDY	375	MT665245.1	CAGTCTGCCCTGACTCAGCCTGCCTCCGTGTCTGGGTCTCCTGGACAGTCGATCACCATCTCCTGCACTGGAACCAGCAGTGATGTTGGGAGTTATAACCTTGTCTCCTGGTACCAACAGCACCCAGGCAAAGCCCCCAAACTCATGATTTATGAGGTCAGTAAGCGGCCCTCAGGGGTTTCTAATCGCTTCTCTGGCTCCAAGTCTGGCAACACGGCCTCCCTGACAATCTCTGGGCTCCAGGCTGAGGACGAGGCTGATTATTACTGCTGCTCATATGCAGGTAGTAGCACCTGGGGCTTCGGAACTGGGACCAAGGTCACCGTCCTA	Homo sapiens isolate COV2-2563 anti-SARS-CoV-2 spike protein immunoglobulin light chain variable region mRNA, partial cds	QSALTQPASVSGSPGQSITISCTGTSSDVGSYNLVSWYQQHPGKAPKLMIYEVSKRPSGVSNRFSGSKSGNTASLTISGLQAEDEADYYCCSYAGSSTWGFGTGTKVTVL	IGLV2-23*02	IGLJ1*01	SSDVGSYNL	EVS	CSYAGSSTWG
COV2-2564	[Reference(title='Rapid isolation and profiling of a diverse panel of human monoclonal antibodies targeting the SARS-CoV-2 spike protein', ...), Reference(title='Direct Submission', ...)]	32511414	Homo sapiens isolate COV2-2564 anti-SARS-CoV-2 spike protein immunoglobulin heavy chain variable region mRNA, partial cds	MT665773.1	CAGGTGCAGCTGGTGGAGTCTGGGGGAGGCGTGGTCCAGCCTGGGAGGTCCCTGAGACTCTCCTGTGCAGCCTCTGGATTCACCTTCAGTAGTTACGCTATGCACTGGGTCCGCCAGGCTCCAGGCAAGGGGCTGGAGTGGGTGGCAGTTATATCATATGATGGATACAATAAATACTACGCAGACTCCGTGAAGGGCCGATTCACCATCTCCAGAGACAATTCCAAGAACACGCTGTATCTGCAAATGAACAGCCTGAGAGCTGAGGACACGGCTGTGTATTACTGTGCGAGAGCCCAGGGGGGGAACTACTACTACGGTATGGACGTCTGGGGCCAAGGGACCACGGTCACCGTCTCCTCA	QVQLVESGGGVVQPGRSLRLSCAASGFTFSSYAMHWVRQAPGKGLEWVAVISYDGYNKYYADSVKGRFTISRDNSKNTLYLQMNSLRAEDTAVYYCARAQGGNYYYGMDVWGQGTTVTVSS	IGHV3-30-3*01	IGHJ6*02	IGHD3-16*01,IGHD3-16*02	GFTFSSYA	ISYDGYNK	ARAQGGNYYYGMDV	363	MT665386.1	TCCTATGTGCTGACTCAGCCACCCTCGGTGTCAGTGGCCCCAGGAAAGACGGCCAGGATTACCTGTGGGGGAAACAACATTGGAACTAAAGGTGTGCACTGGTACCAGCAGAAGCCAGGCCAGGCCCCTGTGCTGGTCGTCTATGATGATAGCGACCGGCCCTCAGGGATCCCTGGGCGATTCTCTGGCTCCAACTCTGGGAACACGGCCACCCTGACCATCAGCAGGGTCGAAGCCGGGGATGAGGCCGACTATTTCTGTCAGGTGTGGGATAGTAGTAGTGATCATCATGTGGTATTCGGCGGAGGGACCAAGCTGACCGTCCTA	Homo sapiens isolate COV2-2564 anti-SARS-CoV-2 spike protein immunoglobulin light chain variable region mRNA, partial cds	SYVLTQPPSVSVAPGKTARITCGGNNIGTKGVHWYQQKPGQAPVLVVYDDSDRPSGIPGRFSGSNSGNTATLTISRVEAGDEADYFCQVWDSSSDHHVVFGGGTKLTVL	IGLV3-21*03	IGLJ2*01,IGLJ3*01	NIGTKG	DDS	QVWDSSSDHHVV
COV2-2565	[Reference(title='Rapid isolation and profiling of a diverse panel of human monoclonal antibodies targeting the SARS-CoV-2 spike protein', ...), Reference(title='Direct Submission', ...)]	32511414	Homo sapiens isolate COV2-2565 anti-SARS-CoV-2 spike protein immunoglobulin heavy chain variable region mRNA, partial cds	MT665781.1	CAGGTGCAGCTGCAGGAGTCGGGCCCAGGACTGGTGAAGCCTTCACAGACCCTGTCCCTCACCTGCACTGTCTCTGGTGGCTCCATCAGCAGTGGTAGTTACTACTGGAGCTGGATCCGGCAGCCCGCCGGGAAGGGACTGGAGTGGATTGGGCGTGTCTATATATATAGCAGTGGGAGTACCAACTACAACCCCTCCCTCAAGAGTCGAGTCACCATATCAGTAGACACGTCCAAGAACCAGTTCTCCCTGAAGCTGAGCTCTGTGACCGCCGCAGACACGGCCGTGTATTACTGTGCGAGAGGTGCAGCGTCCTTTGACTACTGGGGCCAGGGAACCCTGGTCACCGTCTCCTCA	QVQLQESGPGLVKPSQTLSLTCTVSGGSISSGSYYWSWIRQPAGKGLEWIGRVYIYSSGSTNYNPSLKSRVTISVDTSKNQFSLKLSSVTAADTAVYYCARGAASFDYWGQGTLVTVSS	IGHV4-61*02	IGHJ4*02	IGHD6-25*01	GGSISSGSYY	IYSSGST	ARGAASFDY	357	MT665394.1	GATATTGTGATGACTCAGTCTCCACTCTCCCTGCCCGTCACCCCTGGAGAGCCGGCCTCCATCTCCTGCAGGTCTAGTCAGAGCCTCCTGCATAGTGATGGATACACCTATTTGGATTGGTACCTGCAGAAGCCAGGGCAGTCTCCACAGCTCCTGATCTATTTGGGTTCTAAGCGGGCCTCCGGGGTCCCTGACAGGTTCAGTGGCAGTGGATCAGGCACAGATTTTACACTGAAAATCAGCAGAGTGGAGGCTGAGGATGTTGGGGTTTATTACTGCATGCAAGCTCTACAAACTCCTCTCACTTTCGGCGGAGGGACCAAGGTGGAGATCAAA	Homo sapiens isolate COV2-2565 anti-SARS-CoV-2 spike protein immunoglobulin light chain variable region mRNA, partial cds	DIVMTQSPLSLPVTPGEPASISCRSSQSLLHSDGYTYLDWYLQKPGQSPQLLIYLGSKRASGVPDRFSGSGSGTDFTLKISRVEAEDVGVYYCMQALQTPLTFGGGTKVEIK	IGKV2-28*01,IGKV2D-28*01	IGKJ4*01	QSLLHSDGYTY	LGS	MQALQTPLT
COV2-2570	[Reference(title='Rapid isolation and profiling of a diverse panel of human monoclonal antibodies targeting the SARS-CoV-2 spike protein', ...), Reference(title='Direct Submission', ...)]	32511414	Homo sapiens isolate COV2-2570 anti-SARS-CoV-2 spike protein immunoglobulin heavy chain variable region mRNA, partial cds	MT665671.1	CAGCTGCAGCTGCAGGAGTCGGGCCCAGGACTGGTGAAGCCTTCGGAGACCCTGTCCCTCACCTGCACTGTCTCTGGTGGCTCCATCAGCAGTAGTAGTAACTACTGGGGCTGGATCCGCCAGCCCCCAGGGAAGGGGCTGGAGTGGATTGGGAGTATCTATTATAGTGGGAGCACCTACTACAACCCGTCCCTCAAGAGTCGAGTCACCATATCCGTAGACACGTCCAAGAACCAGTTCTCCCTGAAGCTGAGCTCTGTGACCGCCGCAGACACGGCTGTGTATTACTGTGCGAGGGACCCGAGGGTGGTGGTGACTGCTAGGATGTACAACTGGTTCGACCCCTGGGGCCAGGGAACCCTGGTCACCGTCTCCTCA	QLQLQESGPGLVKPSETLSLTCTVSGGSISSSSNYWGWIRQPPGKGLEWIGSIYYSGSTYYNPSLKSRVTISVDTSKNQFSLKLSSVTAADTAVYYCARDPRVVVTARMYNWFDPWGQGTLVTVSS	IGHV4-39*01	IGHJ5*02	IGHD2-21*02	GGSISSSSNY	IYYSGST	ARDPRVVVTARMYNWFDP	378	MT665284.1	GAAATAGTGATGACGCAGTCTCCAGGCACCCTGTCTGTGTCTCCAGGGGAAAGAGCCACCCTCTCCTGCAGGGCCAGTCAGAGTGTTAGCAGCAACTTAGCCTGGTACCAGCAGAAACCTGGCCAGGCTCCCAGGCTCCTCATCTATGGTGCATCCACCAGGGCCACTGGTGTCCCAGCCAGGTTCAGTGGCAGTGGGTCTGGGACAGAGTTCACTCTCACCATCAGCAGCCTGCAGTCTGAAGATTTTGCAGTTTATTACTGTCAGCAGTATAATAACTGGCCTCCGATGTACACTTTTGGCCAGGGGACCAAGCTGGAGATCAAA	Homo sapiens isolate COV2-2570 anti-SARS-CoV-2 spike protein immunoglobulin light chain variable region mRNA, partial cds	EIVMTQSPGTLSVSPGERATLSCRASQSVSSNLAWYQQKPGQAPRLLIYGASTRATGVPARFSGSGSGTEFTLTISSLQSEDFAVYYCQQYNNWPPMYTFGQGTKLEIK	IGKV3-15*01	IGKJ2*01	QSVSSN	GAS	QQYNNWPPMYT
COV2-2571	[Reference(title='Rapid isolation and profiling of a diverse panel of human monoclonal antibodies targeting the SARS-CoV-2 spike protein', ...), Reference(title='Direct Submission', ...)]	32511414	Homo sapiens isolate COV2-2571 anti-SARS-CoV-2 spike protein immunoglobulin heavy chain variable region mRNA, partial cds	MT665633.1	CAGGTGCAGCTGCAGGAGTCGGGCCCAGGGCTGGTGAAGCCCTCGGAGACACTGTCCCTCACCTGCACTGTCTCTGGTGGCTCCCTCAGTAGTTACTACTGGAGCTGGATCCGGCAGCCCCCAGGGAAGGGACTGGAGTGGATTGGATATATCTATGACAGTGGGGGTGCCAGTCGGAGCACCAACTACAACCCCTCCCTCAAGAGTCGAGTCACCATATCAGTGGACACGTCCAGGAACCAGCTCTCCCTGAAGCTGAGTTCTGTGACCGCTGCGGACACGGCCGTTTATTACTGTGCGAGAGATCAGCGGCAGTTCCAGCTGCTAGGACGATTCGGGTGGTTCGACCCCTGGGGCCAGGGAACCCTGGTCACCGTCTCCTCA	QVQLQESGPGLVKPSETLSLTCTVSGGSLSSYYWSWIRQPPGKGLEWIGYIYDSGGASRSTNYNPSLKSRVTISVDTSRNQLSLKLSSVTAADTAVYYCARDQRQFQLLGRFGWFDPWGQGTLVTVSS	IGHV4-59*01,IGHV4-59*02	IGHJ5*02	IGHD2-2*01,IGHD2-2*02,IGHD2-2*03	GGSLSSYY	IYDSGGASRST	ARDQRQFQLLGRFGWFDP	384	MT665246.1	GAAATAGTGATGACGCAGTCTCCAGCCACCCTGTCTGTGTCTCCAGGGGAAAGAGCCACCCTCTCCTGCAGGGCCAGTCAGAGTGTTAGCAGCAACTTAGCCTGGTACCAGCAGAAACCTGGCCAGGCTCCCAGGCTCCTCATCTATGGTGCATCCACCAGGGCCACTGGTATCCCAGCCAGGTTCAGTGGCAGTGGGTCTGGGACAGAGTTCACTCTCACCATCAGCAGCCTGCAGTCTGAAGATTTTGCAGTTTATTACTGTCAGCAGTATAATAACTGGCCTCGGACGTTCGGCCAAGGGACCAAGGTGGAAATCAAA	Homo sapiens isolate COV2-2571 anti-SARS-CoV-2 spike protein immunoglobulin light chain variable region mRNA, partial cds	EIVMTQSPATLSVSPGERATLSCRASQSVSSNLAWYQQKPGQAPRLLIYGASTRATGIPARFSGSGSGTEFTLTISSLQSEDFAVYYCQQYNNWPRTFGQGTKVEIK	IGKV3-15*01	IGKJ1*01	QSVSSN	GAS	QQYNNWPRT
COV2-2574	[Reference(title='Rapid isolation and profiling of a diverse panel of human monoclonal antibodies targeting the SARS-CoV-2 spike protein', ...), Reference(title='Direct Submission', ...)]	32511414	Homo sapiens isolate COV2-2574 anti-SARS-CoV-2 spike protein immunoglobulin heavy chain variable region mRNA, partial cds	MT665644.1	CAGCTGCAGCTGCAGGAGTCGGGCCCAGGACTGGTGAAGCCTTCGGAGACCCTGTCCCTCACCTGCACTGTCTCTGGTGGCTCCATCAGCAGTACTACTTATTACTGGGGCTGGATCCGCCAGCCCCCAGGGAAGGGGCTGGAGTGGATTGCGAGTATCTATTACAGTGGGAGCACCTACTACAATCCGTCCCTCAAGAGTCGACTCACCGTTTCCGTAGACACGTCCAAGAACCAGTTCTCCCTGAAGCTGAGCTCTGTGACCGCCGCAGACACGGCTGTCTATTACTGTGCGAGACAATGGAAATGGTTCGGGGAAGCCTGGTACTTCGATCTCTGGGGCCGTGGCACCCTGGTCACTGTCTCCTCA	QLQLQESGPGLVKPSETLSLTCTVSGGSISSTTYYWGWIRQPPGKGLEWIASIYYSGSTYYNPSLKSRLTVSVDTSKNQFSLKLSSVTAADTAVYYCARQWKWFGEAWYFDLWGRGTLVTVSS	IGHV4-39*01	IGHJ2*01	IGHD3-10*01	GGSISSTTYY	IYYSGST	ARQWKWFGEAWYFDL	369	MT665257.1	CAGCCTGTGGTGACTCAATCGCCCTCTGCCTCTGCCTCCCTGGGAGCCTCGGTCAAGCTCACCTGCACTCTGGATAGTGGGCACAGAAGCTACGCCATCGCATGGCATCAGCAGCGGCCAGAGAAGGGCCCTCGCTTCTTGATGAGGATTACCACTGATGGCAGGCACACCAAGGGGGACGGGATCCCCGATCGCTTCTCAGGCTCCGGGTCTGGGACTGAGCGCTACCTCACCATCTCCAGCCTCCAGTCTGAGGATGAGGCTGACTATTACTGTCAGACTTGGGGCACTTTCGGCGGAGGGACCAGGCTGACCGTCCTA	Homo sapiens isolate COV2-2574 anti-SARS-CoV-2 spike protein immunoglobulin light chain variable region mRNA, partial cds	QPVVTQSPSASASLGASVKLTCTLDSGHRSYAIAWHQQRPEKGPRFLMRITTDGRHTKGDGIPDRFSGSGSGTERYLTISSLQSEDEADYYCQTWGTFGGGTRLTVL	IGLV4-69*01	IGLJ2*01,IGLJ3*01,IGLJ3*02	SGHRSYA	ITTDGRH	QTWGT
COV2-2582	[Reference(title='Rapid isolation and profiling of a diverse panel of human monoclonal antibodies targeting the SARS-CoV-2 spike protein', ...), Reference(title='Direct Submission', ...)]	32511414	Homo sapiens isolate COV2-2582 anti-SARS-CoV-2 spike protein immunoglobulin heavy chain variable region mRNA, partial cds	MT665639.1	CAGGTGCAGCTGGTGCAATCTGGGTCTGAGTTGAAGAAGCCTGGGGCCTCAGTGAAGGTTTCCTGCAAGGCTTCTGGATACACCTTCACTACCTATGCTATGAATTGGGTGCGACAGGCCCCTGGACAAGGACTTGAGTGGATGGGATGGATCAACACCAACACTGGGAACCCAACGTATGCCCAGGGCTTCACAGGACGGTTTGTCTTCTCCTTGGACACCTCTGTCAACACGGCATTTCTGCATATCGGCAGCCTAAAGGCTGAGGACACTGCCGTGTATTACTGTGCGAGAGATCAGGACAGTGGCTACCCAACTTACTACTACTACTACATGGACGTCTGGGGCAAAGGGACCACGGTCACCGTCTCCTCT	QVQLVQSGSELKKPGASVKVSCKASGYTFTTYAMNWVRQAPGQGLEWMGWINTNTGNPTYAQGFTGRFVFSLDTSVNTAFLHIGSLKAEDTAVYYCARDQDSGYPTYYYYYMDVWGKGTTVTVSS	IGHV7-4-1*01,IGHV7-4-1*02	IGHJ6*03	IGHD5-12*01	GYTFTTYA	INTNTGNP	ARDQDSGYPTYYYYYMDV	375	MT665252.1	GATATTGTGATGACCCAGACTCCACTCTCTCTGTCCGTCACCCCTGGACAGCCGGCCTCCATCTCCTGCAAGTCTAGTCAGAGCCTCCTGCATAGTGATGGAAAGACCTATTTGTATTGGTACCTGCAGAAGCCAGGCCAGTCTCCACAGCTCCTGATCTATGAAGTTTCCAACCGGTTCTCTGGAGTGCCAGATAGGTTCAGTGGCAGCGGGTCAGGGACAGATTTCACACTGAAAATCAGCCGGGTGGAGGCTGAGGATGTTGGGGTTTATTACTGCATGCAAAGTATACAGCCTCCTCTCACTTTCGGCGGAGGGACCAAGGTGGAGATCAAA	Homo sapiens isolate COV2-2582 anti-SARS-CoV-2 spike protein immunoglobulin light chain variable region mRNA, partial cds	DIVMTQTPLSLSVTPGQPASISCKSSQSLLHSDGKTYLYWYLQKPGQSPQLLIYEVSNRFSGVPDRFSGSGSGTDFTLKISRVEAEDVGVYYCMQSIQPPLTFGGGTKVEIK	IGKV2D-29*02	IGKJ4*01	QSLLHSDGKTY	EVS	MQSIQPPLT
COV2-2583	[Reference(title='Rapid isolation and profiling of a diverse panel of human monoclonal antibodies targeting the SARS-CoV-2 spike protein', ...), Reference(title='Direct Submission', ...)]	32511414	Homo sapiens isolate COV2-2583 anti-SARS-CoV-2 spike protein immunoglobulin heavy chain variable region mRNA, partial cds	MT665793.1	CAGGTGCAGCTGGTGCAGTCTGGGGCTGAGGTGAAGAAGCCTGGGGCCTCAGTGAAGGTCTCCTGCAAGGCTTCTGGATACACCTTCACCAGTTATGATATGAACTGGGTGCGACAGGCCACTGGACAAGGGCTTGAGTGGATGGGATGGATGAACCCTAACAGTGGTAACACAGGCTATGCACAGAAGTTCCAGGGCAGAGTCACCATGACCAGGAACACCTCCATAAGCACAGCCTACATGGAGCTGAGCAGCCTGAGATCTGAGGACACGGCCGTGTATTACTGTGCGAGAGGGGGCATTTATTATCTGGTTCGGGGATTTATTATAGGTTACTACGGTATGGACGTCTGGGGCCAAGGGACCACGGTCACCGTCTCCTCA	QVQLVQSGAEVKKPGASVKVSCKASGYTFTSYDMNWVRQATGQGLEWMGWMNPNSGNTGYAQKFQGRVTMTRNTSISTAYMELSSLRSEDTAVYYCARGGIYYLVRGFIIGYYGMDVWGQGTTVTVSS	IGHV1-8*01	IGHJ6*02	IGHD3-10*01	GYTFTSYD	MNPNSGNT	ARGGIYYLVRGFIIGYYGMDV	384	MT665406.1	GACATCGTGATGACCCAGTCTCCAGACTCCCTGGCTGTGTCTCTGGGCGAGAGGGCCACCATCAACTGCAAGTCCAGCCAGAGTGTTTTATACAGCTCCAACAATAAGAACTACTTAGCTTGGTACCAGCAGAAACCAGGACAGCCTCCTAAGCTACTCATTTACTGGGCATCTACCCGGGAATCCGGGGTCCCTGACCGATTCAGTGGCAGCGGGTCTGGGACAGATTTCACTCTCACCATCAGCAGCCTGCAGGCTGAAGATGTGGCAGTTTATTACTGTCAGCAATATTATAGTACTCCTCTCACTTTCGGCGGAGGGACCAAGGTGGAGATCAAA	Homo sapiens isolate COV2-2583 anti-SARS-CoV-2 spike protein immunoglobulin light chain variable region mRNA, partial cds	DIVMTQSPDSLAVSLGERATINCKSSQSVLYSSNNKNYLAWYQQKPGQPPKLLIYWASTRESGVPDRFSGSGSGTDFTLTISSLQAEDVAVYYCQQYYSTPLTFGGGTKVEIK	IGKV4-1*01	IGKJ4*01	QSVLYSSNNKNY	WAS	QQYYSTPLT
COV2-2584	[Reference(title='Rapid isolation and profiling of a diverse panel of human monoclonal antibodies targeting the SARS-CoV-2 spike protein', ...), Reference(title='Direct Submission', ...)]	32511414	Homo sapiens isolate COV2-2584 anti-SARS-CoV-2 spike protein immunoglobulin heavy chain variable region mRNA, partial cds	MT665652.1	GAGGTGGCGCTGGTGGAGTCTGGGGGAGGCTTGGTAAAGCCTGGGGGGTCCCTCAGACTCTCCTGTGCAGCCTCAGGATTCATCTTCAGTAATGCCTGGATGACTTGGGTCCGTCAGGCTCCTGGAAAGGGGCTGGAGTGGGTAGGCCGCATCAAGAGTAAAAGTGAAGGTGGAACACCAGAGTACGCTGCACCCGTGAAAGGGAGATTCATCATCTCTAGAGATGACTCAACAAATTCGCTCCATCTGCAAATGAATTACCTGAGAATCGAGGACACAGCCGTCTACTACTGTACCACAGGGGGATACAGTTCTTACGCGGCTAGTGACTATTGGGGCCAGGGAACCCTGGTCACCGTCTCTTCA	EVALVESGGGLVKPGGSLRLSCAASGFIFSNAWMTWVRQAPGKGLEWVGRIKSKSEGGTPEYAAPVKGRFIISRDDSTNSLHLQMNYLRIEDTAVYYCTTGGYSSYAASDYWGQGTLVTVSS	IGHV3-15*01	IGHJ4*02	IGHD5-18*01,IGHD5-5*01	GFIFSNAW	IKSKSEGGTP	TTGGYSSYAASDY	366	MT665265.1	CAGTCTGCCCTGACTCAACCTGCCTCCGTGTCTGGCTCTCCTGGACAGTTGATCACCATCTTTTGCAATGGAAGCATCAGTGACGTTGGTGGTTGGAATTATGTCTCCTGGTACCAACAGCACCCAGACAAAGCCCCCAAAATGATGATTTATGATGTCAGACATCGGCCCTCAGGGGTTTCCAGTCGCTTCTCTGGCTCCAAGTCCGGCAACACGGCCTCCCTGACCATCTCTGGACTCCAGGCTGAGGACGAAGGTGATTATTACTGCAGCTCATTTACAAGTCGAGGCGCCCTCGTCCTCTTCGGCGGAGGGACCAAGCTGACCGTCCTA	Homo sapiens isolate COV2-2584 anti-SARS-CoV-2 spike protein immunoglobulin light chain variable region mRNA, partial cds	QSALTQPASVSGSPGQLITIFCNGSISDVGGWNYVSWYQQHPDKAPKMMIYDVRHRPSGVSSRFSGSKSGNTASLTISGLQAEDEGDYYCSSFTSRGALVLFGGGTKLTVL	IGLV2-14*01,IGLV2-14*03	IGLJ2*01,IGLJ3*01,IGLJ3*02	ISDVGGWNY	DVR	SSFTSRGALVL
COV2-2585	[Reference(title='Rapid isolation and profiling of a diverse panel of human monoclonal antibodies targeting the SARS-CoV-2 spike protein', ...), Reference(title='Direct Submission', ...)]	32511414	Homo sapiens isolate COV2-2585 anti-SARS-CoV-2 spike protein immunoglobulin heavy chain variable region mRNA, partial cds	MT665526.1	GAGGTGCAGCTGGTGGAGTCTGGGGGAGGCTTGGTACAGCCTGGGGGGTCCCTGAGACTCTCCTGTGCAGCCTCTGGATTCACCTTCAGTAGCTATAGCATGAACTGGGTCCGCCAGGCTCCAGGGAAGGGGCTGGAGTGGGTTTCATACATTAGTAGTAGAAGTAGTACCATAAAGTACGCAGACTCTGTGAAGGGCCGATTCACCATCTCCAGAGACAATGCCAAGAACTCACTGTATCTGCAAATGAACAGCCTGAGAGACGAGGACACGGCTGTGTATTACTGTGCGAGAGTGGATTACTATGGTTCGGGGAGCGTTTACTGGTACTTCGATCTCTGGGGCCGTGGCACCCTGGTCACTGTCTCTTCA	EVQLVESGGGLVQPGGSLRLSCAASGFTFSSYSMNWVRQAPGKGLEWVSYISSRSSTIKYADSVKGRFTISRDNAKNSLYLQMNSLRDEDTAVYYCARVDYYGSGSVYWYFDLWGRGTLVTVSS	IGHV3-48*02	IGHJ2*01	IGHD3-10*01	GFTFSSYS	ISSRSSTI	ARVDYYGSGSVYWYFDL	372	MT665139.1	CAGTCTGCCCTGACTCAGCCTCGCTCAGTGTCCGGGTCTCCTGGACAGTCAGTCACCATCTCCTGCACTGGAACCAGCAGTGATGTTGGTGGTTATAACTATGTCTCCTGGTACCAACAGCACCCAGGCAAAGCCCCCAAACTCATGATTTATGATGTCAGTAAGCGGCCCTCAGGGGTCCCTGATCGCTTCTCTGGCTCCAAGTCTGGCAACACGGCCTCCCTGACCATCTCTGGGCTCCAGGCTGAGGATGAGGCTGATTATTACTGCTGCTCATATGCTGGCATCTGGGTATTCGGCGGAGGGACCAAGCTGACCGTCCTA	Homo sapiens isolate COV2-2585 anti-SARS-CoV-2 spike protein immunoglobulin light chain variable region mRNA, partial cds	QSALTQPRSVSGSPGQSVTISCTGTSSDVGGYNYVSWYQQHPGKAPKLMIYDVSKRPSGVPDRFSGSKSGNTASLTISGLQAEDEADYYCCSYAGIWVFGGGTKLTVL	IGLV2-11*01	IGLJ2*01,IGLJ3*01	SSDVGGYNY	DVS	CSYAGIWV
COV2-2586	[Reference(title='Rapid isolation and profiling of a diverse panel of human monoclonal antibodies targeting the SARS-CoV-2 spike protein', ...), Reference(title='Direct Submission', ...)]	32511414	Homo sapiens isolate COV2-2586 anti-SARS-CoV-2 spike protein immunoglobulin heavy chain variable region mRNA, partial cds	MT665655.1	GAAGTGCAGCTGGTGGAGTCTGGGGGAGGCTTGGTACAGCCTGGCAGGTCCCTGAGACTCTCCTGTGCAGCCTCTGGATTCACCTTTGATGATTATGCCATGCACTGGGTCCGGCAAGCTCCAGGGAAGGGCCTGGAGTGGGTCTCAGGTATTAGTTGGAATAGTGGTAGCATAGCCTATGCGGACTCTGTGAAGGGCCGATTCACCATCTCCAGAGACAACGCCAAGAACTCCCTGTATCTGCAAATGAACAGTCTGAGAGCTGAGGACACGGCCTTGTATTTCTGTGCAAAAGTAGGGTGGGAGCTTTCGATTGATGCTTTTGATCTCTGGGGCCAAGGGACTATGGTCACCGTCTCTTCA	EVQLVESGGGLVQPGRSLRLSCAASGFTFDDYAMHWVRQAPGKGLEWVSGISWNSGSIAYADSVKGRFTISRDNAKNSLYLQMNSLRAEDTALYFCAKVGWELSIDAFDLWGQGTMVTVSS	IGHV3-9*01	IGHJ3*01,IGHJ3*02	IGHD1-26*01	GFTFDDYA	ISWNSGSI	AKVGWELSIDAFDL	363	MT665268.1	GAAATTGTGTTGACGCAGTCTCCAGGCACCCTGTCTTTGTCTCCAGGGGAAAGAGCCACCCTCTCCTGCAGGGCCAGTCAGAGTGTTAGCAGCAGCTACTTAGGCTGGTACCACCAGAAACCTGGCCAGGCTCCCAGGCTCCTCATCTATGGTGCATCCAGCAGGGCCACTGGCATCCCAGACAGGTTCAGTGGCAGTGGGTCTGGGACAGACTTCACTCTCACCATCAGCAGACTGGAGCCTGAAGATTTTGCAGTGTATTACTGTCAGCACTATGGTAGCTCACGGTCCACTTTTGGCCAGGGGACCAAGCTGGAGATCAAA	Homo sapiens isolate COV2-2586 anti-SARS-CoV-2 spike protein immunoglobulin light chain variable region mRNA, partial cds	EIVLTQSPGTLSLSPGERATLSCRASQSVSSSYLGWYHQKPGQAPRLLIYGASSRATGIPDRFSGSGSGTDFTLTISRLEPEDFAVYYCQHYGSSRSTFGQGTKLEIK	IGKV3-20*01	IGKJ2*01,IGKJ2*02	QSVSSSY	GAS	QHYGSSRST
COV2-2587	[Reference(title='Rapid isolation and profiling of a diverse panel of human monoclonal antibodies targeting the SARS-CoV-2 spike protein', ...), Reference(title='Direct Submission', ...)]	32511414	Homo sapiens isolate COV2-2587 anti-SARS-CoV-2 spike protein immunoglobulin heavy chain variable region mRNA, partial cds	MT665775.1	CAGATCACCTTCAAGGAGTCTGGTCCTACGCTGGTGAAACCCACAGAGACCCTCACGCTGACCTGCACCTTCTCTGGGTTCTCAGTCAGCACTAGTGGAGAGGGTGTGGGCTGGATCCGTCAGCCCCCAGGAAAGGCCCTGGAGTGGCTTGCAGTCATTTATTGGGATGATGATAAGCGCTACAGCCCATCTCTGAAGAGCAGGCTCACCATCACCAGGGACACCTCCAAAAACCAGGTGGTCCTTACAATGACCAACATGGACCCTGTGGACACAGCCACATATTACTGTGCACACAGGCTTTGGTTCAGGGATGCTTTTGATATTTGGGGCCAAGGGACAACGGTCACCGTCTCCTCA	QITFKESGPTLVKPTETLTLTCTFSGFSVSTSGEGVGWIRQPPGKALEWLAVIYWDDDKRYSPSLKSRLTITRDTSKNQVVLTMTNMDPVDTATYYCAHRLWFRDAFDIWGQGTTVTVSS	IGHV2-5*02	IGHJ3*02	IGHD5-18*01,IGHD5-5*01	GFSVSTSGEG	IYWDDDK	AHRLWFRDAFDI	360	MT665388.1	GACATCCAGATGACCCAGTCTCCATCGTCCCTGTCTGCATCTGTAGGAGACAGAGTCACAATCACTTGCCGGGCACGTCAGAGCATTAGCAACTATTTAAATTGGTATCAGCAGAAACCAGGGAAAGCCCCTAAGCTCCTGATCTATGCTGCATCCAGTTTGCACAGTGGGGTCCCATCAAGGTTCAGTGGCAGTGGATCTGGGACAGATTTCACTCTCACCATCAGCAGTCTGCAACCTGAAGATTTTGCAACTTACTACTGTCAACAGAGTTACAGTACCCCCACTTTCGGCGGAGGGACCAAGGTGGAGATCAAA	Homo sapiens isolate COV2-2587 anti-SARS-CoV-2 spike protein immunoglobulin light chain variable region mRNA, partial cds	DIQMTQSPSSLSASVGDRVTITCRARQSISNYLNWYQQKPGKAPKLLIYAASSLHSGVPSRFSGSGSGTDFTLTISSLQPEDFATYYCQQSYSTPTFGGGTKVEIK	IGKV1-39*01,IGKV1D-39*01	IGKJ4*01	QSISNY	AAS	QQSYSTPT
COV2-2589	[Reference(title='Rapid isolation and profiling of a diverse panel of human monoclonal antibodies targeting the SARS-CoV-2 spike protein', ...), Reference(title='Direct Submission', ...)]	32511414	Homo sapiens isolate COV2-2589 anti-SARS-CoV-2 spike protein immunoglobulin heavy chain variable region mRNA, partial cds	MT665493.1	CAGGTCACCTTGAGGGAGTCTGGTCCTGCGCTGGTGAAACCCACACAGACCCTCACACTGACCTGCACCTTCTCTGGGTTCTCACTCAGCACTAGTGGAATGTGTGTGAGCTGGATCCGTCAGCCCCCAGGGAAGGCCCTGGAGTGGCTTGCACGCATTGATTGGGATGATGATAAATACTACAGCACATCTCTGGAGACCAGGCTCACCATCTCCAAGGACACCTCCAAAAACCAGGTGGTCCTTACAATGACCAACATGGACCCTGTGGACACAGCCACGTATTACTGTGCACGGATACAGTACCAGCTGAATGGTATGGACGTCTGGGGCCAAGGGACCACGGTCACCGTCTCCTCA	QVTLRESGPALVKPTQTLTLTCTFSGFSLSTSGMCVSWIRQPPGKALEWLARIDWDDDKYYSTSLETRLTISKDTSKNQVVLTMTNMDPVDTATYYCARIQYQLNGMDVWGQGTTVTVSS	IGHV2-70*15	IGHJ6*02	IGHD2-2*01,IGHD2-2*02,IGHD2-2*03	GFSLSTSGMC	IDWDDDK	ARIQYQLNGMDV	360	MT665106.1	GACATCCAGATGACCCAGTCTCCATCCTCCCTGTCTGCATCTGTAGGAGACAGAGTCACCATCACTTGCCGGGCAAGTCAGAGCATTAGCAGTTATTTAAATTGGTATCAGCAGAAACCAGGGAAAGCCCCTAAGCTCCTGATCTATGCTGCATCCAGTTTGCACAGTGGGGTCCCATCAAGGTTCAGTGGCAGTGGATCTGGGACAGATTTCACTCTCACCATCAGCAGTCTGCAACCTGAAGATTTTGCAACTTACTACTGTCAACAGAGTTACAGTACCCCATACACTTTTGGCCAGGGGACCAAGCTGGAAATCAAA	Homo sapiens isolate COV2-2589 anti-SARS-CoV-2 spike protein immunoglobulin light chain variable region mRNA, partial cds	DIQMTQSPSSLSASVGDRVTITCRASQSISSYLNWYQQKPGKAPKLLIYAASSLHSGVPSRFSGSGSGTDFTLTISSLQPEDFATYYCQQSYSTPYTFGQGTKLEIK	IGKV1-39*01,IGKV1D-39*01	IGKJ2*01	QSISSY	AAS	QQSYSTPYT
COV2-2590	[Reference(title='Rapid isolation and profiling of a diverse panel of human monoclonal antibodies targeting the SARS-CoV-2 spike protein', ...), Reference(title='Direct Submission', ...)]	32511414	Homo sapiens isolate COV2-2590 anti-SARS-CoV-2 spike protein immunoglobulin heavy chain variable region mRNA, partial cds	MT665779.1	CAGGTGCAGCTGGTGCAGTCTGGGGCTGAGGTGAAGAAGCCTGGGGCCTCAGTGAAGGTCTCCTGCAAGGCTTCTGGATACACCTTCAGCAGTTATGACATCAACTGGGTGCGACAGGCCACTGGACAAGGGCTTGAGTGGATGGGATGGGTGAACCCTAATAGTGGTCACACAGGCTATGCACAAAAGTTCCAGGGCAGAGTCACCATGACCAGGAACACCTCCGTAAGCACAGCCTACATGGAGCTGAGCAGCCTGAGATCTGAGGACACGGCCGTGTTTTACTGTGCGAGAGGTAGAGTTGGATATGTAGGTTCGGGGAGCCGGGGATACTACTACTACTACGATATGGACGTCTGGGGCCAAGGGACCACGGTCACCGTCTCCTCA	QVQLVQSGAEVKKPGASVKVSCKASGYTFSSYDINWVRQATGQGLEWMGWVNPNSGHTGYAQKFQGRVTMTRNTSVSTAYMELSSLRSEDTAVFYCARGRVGYVGSGSRGYYYYYDMDVWGQGTTVTVSS	IGHV1-8*01	IGHJ6*02	IGHD3-10*01	GYTFSSYD	VNPNSGHT	ARGRVGYVGSGSRGYYYYYDMDV	390	MT665392.1	TCTTCTGAGCTGACTCAGGACCCTGCTGTGTCTGTGGCCTTGGGACAGACAGTCAGGATCACATGCCAAGGAGACAGCCTCAGATCCTATTATGCAAGCTGGTACCAGCAGAAGCCACGACAGGCCCCTGTTCTTATCATCTCTGGTAATAACAACCGGCCCTCAGGGATTCCAGACCGATTCTCTGGCTCCAGCTCAGGAAACACAGCTTCCTTGACCATCACTGGGGCTCAGGCGGAAGATGAGGCTGACTATTACTGTAACTCCCGGGACAGCAGTGGTAACCATCTAAGGGTATTCGGCGGAGGGACCAAGCTGACCGTCCTA	Homo sapiens isolate COV2-2590 anti-SARS-CoV-2 spike protein immunoglobulin light chain variable region mRNA, partial cds	SSELTQDPAVSVALGQTVRITCQGDSLRSYYASWYQQKPRQAPVLIISGNNNRPSGIPDRFSGSSSGNTASLTITGAQAEDEADYYCNSRDSSGNHLRVFGGGTKLTVL	IGLV3-19*01	IGLJ2*01,IGLJ3*01	SLRSYY	GNN	NSRDSSGNHLRV
COV2-2602	[Reference(title='Rapid isolation and profiling of a diverse panel of human monoclonal antibodies targeting the SARS-CoV-2 spike protein', ...), Reference(title='Direct Submission', ...)]	32511414	Homo sapiens isolate COV2-2602 anti-SARS-CoV-2 spike protein immunoglobulin heavy chain variable region mRNA, partial cds	MT665716.1	GAGGTGCAGCTGGTGCAGTCTGGAGCAGAGGTGAAAAAGCCCGGGGAGTCTCTGAAGATCTCCTGTAAGGGTTCTGGATACAGCTTTACCAGCTACTGGATCGGCTGGGTGCGCCAGATGCCCGGGAAAGGCCTGGAGTGGATGGGGATCATCTATCCTGGTGACTCTGATACCAGATACAGCCCGTCCTTCCAAGGCCAGGTCACCATCTCAGCCGACAAGTCCATCAGCACCGCCTACCTGCAGTGGAGCAGCCTGAAGGCCTCGGACACCGCCATGTATTACTGTGCGAGACCCGACTATAGCAGTGGCTGGTTTAGCTACTGGTACTTCGATCTCTGGGGCCGTGGCACCCTGGTCACTGTCTCCTCA	EVQLVQSGAEVKKPGESLKISCKGSGYSFTSYWIGWVRQMPGKGLEWMGIIYPGDSDTRYSPSFQGQVTISADKSISTAYLQWSSLKASDTAMYYCARPDYSSGWFSYWYFDLWGRGTLVTVSS	IGHV5-51*01	IGHJ2*01	IGHD6-19*01	GYSFTSYW	IYPGDSDT	ARPDYSSGWFSYWYFDL	372	MT665329.1	GAAATTGTGTTGACGCAGTCTCCAGGCACCCTGTCTTTGTCTCCAGGGGAAAGAGCCACCCTCTCCTGCAGGGCCAGTCAGAGTGTTAGCAGCAACTTCTTAGCCTGGTACCAGCAGAAACCTGGCCAGGCTCCCAGGCTCCTCATCTATGGTGCATCCAGCAGGGCCACTGGCATCCCAGACAGGTTCAGTGGCAGTGGGTCTGGGACAGACTTCACTCTCACCATCAGCAGACTGGAGCCTGAAGATTTTGCAGTGTATTACTGCCAGCAGTATGGTCGCTCACCGATCACCTTCGGCCAAGGGACACGACTGGAGATTAAA	Homo sapiens isolate COV2-2602 anti-SARS-CoV-2 spike protein immunoglobulin light chain variable region mRNA, partial cds	EIVLTQSPGTLSLSPGERATLSCRASQSVSSNFLAWYQQKPGQAPRLLIYGASSRATGIPDRFSGSGSGTDFTLTISRLEPEDFAVYYCQQYGRSPITFGQGTRLEIK	IGKV3-20*01	IGKJ5*01	QSVSSNF	GAS	QQYGRSPIT
COV2-2610	[Reference(title='Rapid isolation and profiling of a diverse panel of human monoclonal antibodies targeting the SARS-CoV-2 spike protein', ...), Reference(title='Direct Submission', ...)]	32511414	Homo sapiens isolate COV2-2610 anti-SARS-CoV-2 spike protein immunoglobulin heavy chain variable region mRNA, partial cds	MT665743.1	CAGGTGCAGCTGGTGCAATCTGGGTCTGCGTTGAAGAAGCCTGGGGCCTCAGTGAAGGTTTCCTGCAAGGCTTCTGGATACACCTTCACTAGCTATGCTATGAATTGGGTGCGACAGGCCCCTGGACAAGGGCTTGAGTGGATGGGATGGATCAACACCAACACTGGGAACCCAACGTATGCCCAGGGCTTCACAGGACGGTTTGTCTTCTCCTTGGACACCTCTGTCAGCACGGCATATCTGCAGATCAGCAGCCTAAAGGCTGAGGACACTGCCGTGTATTACTGTGCGAGAGGCCGCAGCTATGGGCTCTCGCTTGGCTACTGGGGCCAGGGAACCCTGGTCACCGTCTCCTCA	QVQLVQSGSALKKPGASVKVSCKASGYTFTSYAMNWVRQAPGQGLEWMGWINTNTGNPTYAQGFTGRFVFSLDTSVSTAYLQISSLKAEDTAVYYCARGRSYGLSLGYWGQGTLVTVSS	IGHV7-4-1*02	IGHJ4*02	IGHD5-18*01,IGHD5-5*01	GYTFTSYA	INTNTGNP	ARGRSYGLSLGY	357	MT665356.1	GACATCCAGATGACCCAGTCTCCATCCTCCCTGTCTGCATCTGTAGGAGACAGAGTCACCATCACTTGCCAGGCGAGTCAGGACATTAGCAATTATTTAAATTGGTATCAGCAGAAACCAGGGAAAGCCCCTAAGCTCCTGATCTACGCTGCATCCAATTTGGAAACAGGGGTCCCATCAAGGTTCAGTGGAAGTGGATCTGGGACAGATTTTACTTTCACCATCAGCAGCCTGCAGCCTGAAGATATTGCAACATATTACTGTCAACAGTATGATAATCTCCTCCAATTCACTTTCGGCCCTGGGACCAAAGTGGATATCAAA	Homo sapiens isolate COV2-2610 anti-SARS-CoV-2 spike protein immunoglobulin light chain variable region mRNA, partial cds	DIQMTQSPSSLSASVGDRVTITCQASQDISNYLNWYQQKPGKAPKLLIYAASNLETGVPSRFSGSGSGTDFTFTISSLQPEDIATYYCQQYDNLLQFTFGPGTKVDIK	IGKV1-33*01,IGKV1D-33*01	IGKJ3*01	QDISNY	AAS	QQYDNLLQFT
COV2-2611	[Reference(title='Rapid isolation and profiling of a diverse panel of human monoclonal antibodies targeting the SARS-CoV-2 spike protein', ...), Reference(title='Direct Submission', ...)]	32511414	Homo sapiens isolate COV2-2611 anti-SARS-CoV-2 spike protein immunoglobulin heavy chain variable region mRNA, partial cds	MT665699.1	CAGGTGCAGCTGGTGGAGTCTGGGGGAGGCGTGGTCCAGCCTGGGAGGTCCCTGAGAGTCTCCTGTGCAGCGTCTGGATTCACCTTCAGTAGCCATGGCATGCACTGGGTCCGCCAGGCTCCAGGCAAGGGGCTGGAGTGGGTGTCAGTTATATGGTATGATGGAAGTAATAAATACTATGCAGACTCCGTGAAGGGCCGATTCACCATCTCCAGAGACAATTCCAAGAACACGCTGTCTCTGCAAATGAACAGCCTGAGAGCCGAAGACACGGCTGTGTATTACTGTGCGAGAGAGAGCGCGGACATATCATCTCGTCTTGACTACTGGGGCCGGGGAACCCTGGTCACCGTCTCCTCA	QVQLVESGGGVVQPGRSLRVSCAASGFTFSSHGMHWVRQAPGKGLEWVSVIWYDGSNKYYADSVKGRFTISRDNSKNTLSLQMNSLRAEDTAVYYCARESADISSRLDYWGRGTLVTVSS	IGHV3-33*01	IGHJ4*02	IGHD6-6*01	GFTFSSHG	IWYDGSNK	ARESADISSRLDY	360	MT665312.1	TCCTATGAGCTGACACAGCCACCCTCGGTGTCAGTGTCCCCAGGACAAACGGCCAGGATCACCTGCTCTGGAGATGCATTGCCAACAAAATATGCTTATTGGTACCAGCAGAAGTCAGGCCAGGCCCCTGTGCTGGTCATCTATGACGACAGCAAACGACCCTCCGGGATCCCTGAGAGATTCTCTGGCTCCAGCTCAGGGACAATGGCCACCTTGACTATCAGTGGGGCCCAGGTGGAGGATGAAGCTGACTACTACTGTTACTCAACAGACAGCAGTGGTAATGTCTTCGGAACTGGGACCAAGGTCACCGTCCTA	Homo sapiens isolate COV2-2611 anti-SARS-CoV-2 spike protein immunoglobulin light chain variable region mRNA, partial cds	SYELTQPPSVSVSPGQTARITCSGDALPTKYAYWYQQKSGQAPVLVIYDDSKRPSGIPERFSGSSSGTMATLTISGAQVEDEADYYCYSTDSSGNVFGTGTKVTVL	IGLV3-10*01	IGLJ1*01	ALPTKY	DDS	YSTDSSGNV
COV2-2614	[Reference(title='Rapid isolation and profiling of a diverse panel of human monoclonal antibodies targeting the SARS-CoV-2 spike protein', ...), Reference(title='Direct Submission', ...)]	32511414	Homo sapiens isolate COV2-2614 anti-SARS-CoV-2 spike protein immunoglobulin heavy chain variable region mRNA, partial cds	MT665708.1	CAGATCACCTTCAAGGAGTCTGGTCCTACGCTGGTGAAACCCACAGAGACCCTCACGCTGACCTGCACCTTCTCTGGGTTCTCAGTCAGCACTAGTGGAGAGGGTGTGGGCTGGATCCGTCAGCCCCCAGGAAAGGCCCTGGAGTGGCTTGCAGTCATTTATTGGGATGATGATAAGCGCTACAGCCCATCTCTGAAGAGCAGGCTCACCATCACCAGGGACACCTCCAAAAACCAGGTGGTCCTTACAATGACCAACATGGACCCTGTGGACACAGCCACATATTACTGTGCACACAGGCTTTGGTTCAGGGATGCTTTTGATATTTGGGGCCAAGGGACAACGGTCACCGTCTCCTCA	QITFKESGPTLVKPTETLTLTCTFSGFSVSTSGEGVGWIRQPPGKALEWLAVIYWDDDKRYSPSLKSRLTITRDTSKNQVVLTMTNMDPVDTATYYCAHRLWFRDAFDIWGQGTTVTVSS	IGHV2-5*02	IGHJ3*02	IGHD5-18*01,IGHD5-5*01	GFSVSTSGEG	IYWDDDK	AHRLWFRDAFDI	360	MT665321.1	GAAATAGTGATGACGCAGTCTCCAGCCACCCTGTCTGTGTCTGCAGGGGAAAGAGCCACCCTCTCCTGCAGGGCCAGTCAGAGTATTAGCAGCAACTTAGCCTGGTACCACCAGAAACCTGGCCAGGCTCCCAGGCTCCTCATCTATGGTGCATCCACCAGGGCCACTGGTATCCCAGCCAGGTTCAGTGGCAGTGGGTCTGGGACAGAGTTCACTCTCACCATCAGCAGCCTGCAGTCTGAAGATTTTGCAGTTTATTACTGCCAACAGTATAATAGTTACTCGCTCACTTTCGGCGGAGGGACCAAGGTGGAGATCAAA	Homo sapiens isolate COV2-2614 anti-SARS-CoV-2 spike protein immunoglobulin light chain variable region mRNA, partial cds	EIVMTQSPATLSVSAGERATLSCRASQSISSNLAWYHQKPGQAPRLLIYGASTRATGIPARFSGSGSGTEFTLTISSLQSEDFAVYYCQQYNSYSLTFGGGTKVEIK	IGKV3-15*01	IGKJ4*01	QSISSN	GAS	QQYNSYSLT
COV2-2616	[Reference(title='Rapid isolation and profiling of a diverse panel of human monoclonal antibodies targeting the SARS-CoV-2 spike protein', ...), Reference(title='Direct Submission', ...)]	32511414	Homo sapiens isolate COV2-2616 anti-SARS-CoV-2 spike protein immunoglobulin heavy chain variable region mRNA, partial cds	MT665753.1	GAGGTGCAGCTGGTGGAGTCTGGGGGAGGCTTGGTCCAGCCTGGAGGGTCCCTGAGACTCTCCTGTGCAGCCTCTGGATTCATCCTCAGTGACCACTACATGGACTGGGTCCGCCAGGCTCCAGGGAAGGGGCTGGAGTGGGTTGGCCGTACTAGAAACAAAGCTAACAGTTATACCACAGAATACGCCGCGTCTGTGAAAGGCAGATTCACCATCTCAAGAGATGATTCAAAGAACTCACTGTATCTGCAAATGAACAGCCTGAAAACCGAGGACACGGCCGTGTATTACTGTGCTAGCGTGATTACGTTTGGGGGAGTTATCGTTAGAAGCTACTGGGGCCAGGGAACCCTGGTCACCGTCTCCTCA	EVQLVESGGGLVQPGGSLRLSCAASGFILSDHYMDWVRQAPGKGLEWVGRTRNKANSYTTEYAASVKGRFTISRDDSKNSLYLQMNSLKTEDTAVYYCASVITFGGVIVRSYWGQGTLVTVSS	IGHV3-72*01	IGHJ4*02	IGHD3-16*02	GFILSDHY	TRNKANSYTT	ASVITFGGVIVRSY	369	MT665366.1	GAAATTGTGTTGACGCAGTCTCCAGGCACCCTGTCTTTGTCTCCAGGGGAAAGAGCCACCCTCTCCTGTAGGGCCAGTCAGAGTGTTAGCAGCAGCTACTTAGCCTGGTACCAGCAGAAACCTGGCCAGGCTCCCAGGCTCCTCATCTATGGTGCATCCAGCAGGGCCACTGGCATCCCAGACAGGTTCAGTGGCAGTGGGTCTGGGACAGACTTCACTCTCACCATCAGCAGACTGGAGCCTGAAGATTTTGCAGTGTATTACTGTCAGTATTATGGTAGCTCACCGTTCGGTTTCGGCCCTGGGACCAAAGTGGATATCAAA	Homo sapiens isolate COV2-2616 anti-SARS-CoV-2 spike protein immunoglobulin light chain variable region mRNA, partial cds	EIVLTQSPGTLSLSPGERATLSCRASQSVSSSYLAWYQQKPGQAPRLLIYGASSRATGIPDRFSGSGSGTDFTLTISRLEPEDFAVYYCQYYGSSPFGFGPGTKVDIK	IGKV3-20*01	IGKJ3*01	QSVSSSY	GAS	QYYGSSPFG
COV2-2617	[Reference(title='Rapid isolation and profiling of a diverse panel of human monoclonal antibodies targeting the SARS-CoV-2 spike protein', ...), Reference(title='Direct Submission', ...)]	32511414	Homo sapiens isolate COV2-2617 anti-SARS-CoV-2 spike protein immunoglobulin heavy chain variable region mRNA, partial cds	MT665738.1	CAGGTGCAGCTGGTGCAGTCTGGGGCTGAGGTGAAGAAGCCTGGGTCCTCGGTGAAGGTCTCCTGCAAGGCTTCTGGAGGCACCTTCAGCAGCTATGCCATCAGCTGGGTGCGACAGGCCCCTGGACAAGGGCTTGAGTGGATGGGAGGGATCATCCCTGTCTTTGGTACAACAAACTACGCACAGAAGCTCCAGGGCAGAGTCACGATTAGTGCGGACGAATCCACGAGCACAGCCTACATGGAGGTGAGCAGCCTGAGATCTGAGGACACGGCCGTGTATTACTGTGCGAGAGTAAGTGGGTACGGTGACTACGGGGCATACTCTGACTACTGGGGCCAGGGAACCCTGGTCACCGTCTCCTCA	QVQLVQSGAEVKKPGSSVKVSCKASGGTFSSYAISWVRQAPGQGLEWMGGIIPVFGTTNYAQKLQGRVTISADESTSTAYMEVSSLRSEDTAVYYCARVSGYGDYGAYSDYWGQGTLVTVSS	IGHV1-69*01,IGHV1-69D*01	IGHJ4*02	IGHD4-17*01	GGTFSSYA	IIPVFGTT	ARVSGYGDYGAYSDY	366	MT665351.1	GAAATTGTGTTGACACAGTCTCCAGCCACCCTGTCTTTGTCTCCAGGGGAAAGAGCCACCCTCTCCTGCAGGGCCAGTCAGAGTGTTAGCAGGTTCTTAGCCTGGTACCAACAGAAACCTGGCCAGGCTCCCAGGCTCCTCATCTATGATGCATCCAACAGGGCCACTGGCATCCCAGCCAGGTTCAGTGGCAGTGGGTCTGGGACAGACTTCACTCTCACCATCAGCAGCCTAGAGCCTGAAGATTTTGCAGTTTATTACTGTCAGCAGCGTAGCAACTGGCCTCCGCGGCTCACTTTCGGCGGAGGGACCAAGGTGGAGATCAAA	Homo sapiens isolate COV2-2617 anti-SARS-CoV-2 spike protein immunoglobulin light chain variable region mRNA, partial cds	EIVLTQSPATLSLSPGERATLSCRASQSVSRFLAWYQQKPGQAPRLLIYDASNRATGIPARFSGSGSGTDFTLTISSLEPEDFAVYYCQQRSNWPPRLTFGGGTKVEIK	IGKV3-11*01	IGKJ4*01	QSVSRF	DAS	QQRSNWPPRLT
COV2-2618	[Reference(title='Rapid isolation and profiling of a diverse panel of human monoclonal antibodies targeting the SARS-CoV-2 spike protein', ...), Reference(title='Direct Submission', ...)]	32511414	Homo sapiens isolate COV2-2618 anti-SARS-CoV-2 spike protein immunoglobulin heavy chain variable region mRNA, partial cds	MT665499.1	GAAGTGCAGCTGGTGGAGTCCGGGGGAGGCTTGGTCCAGCCTGGGGGGTCCCTGAGACTCTCCTGTGTAGCCTCCGAATTCACCTTTAGTAGCTATTGGATGAGCTGGTTCCGCCAGGCTCCAGGGAAGGGGCTGGAGTGGGTCTCTGGTATTAATTGGAATGGTGGTAGCACAGGTTATGCAGACTCTGTGAAGGGCCGATTCACCATCTCCAGAGACAACGCCAAGAACTCCCTGTATCTGCAAATGAACAGCCTGAAAACCGAGGACACGGCCGTGTATTACTGTGCTAGCGTGATTACGTTTGGGGGAGTTATCGTTAGAAGCTACTGGGGCCAGGGAACCCTGGTCACCGTCTCCTCA	EVQLVESGGGLVQPGGSLRLSCVASEFTFSSYWMSWFRQAPGKGLEWVSGINWNGGSTGYADSVKGRFTISRDNAKNSLYLQMNSLKTEDTAVYYCASVITFGGVIVRSYWGQGTLVTVSS	IGHV3-20*04	IGHJ4*02	IGHD3-16*02	EFTFSSYW	INWNGGST	ASVITFGGVIVRSY	363	MT665112.1	CAGTCTGTGCTGACTCAGCCACCCTCAGCGTCTGGGACCCCCGGGCAGAGGGTCACCATCTCTTGTTCTGGAAGCAGCTCCAACATCGGAAGTAATACTGTAAACTGGTACCAACAGCTCCCAGGAACGGCCCCCAAACTCCTCATCTATAGTAATAATCAGCGGCCCTCAGGGGTCCCTGACCGATTCTCTGGCTCCAAGTCTGGCACCTCAGCCTCCCTGGCCATCAGTGGGCTCCAGTCTGAGGATGAAAATAATTATTACTGTGCAGTATGGGATGACAGCCTGAATGGTGTGGTATTCGGCGGAGGGACCAAGCTGACCGTCCTA	Homo sapiens isolate COV2-2618 anti-SARS-CoV-2 spike protein immunoglobulin light chain variable region mRNA, partial cds	QSVLTQPPSASGTPGQRVTISCSGSSSNIGSNTVNWYQQLPGTAPKLLIYSNNQRPSGVPDRFSGSKSGTSASLAISGLQSEDENNYYCAVWDDSLNGVVFGGGTKLTVL	IGLV1-44*01	IGLJ2*01,IGLJ3*01	SSNIGSNT	SNN	AVWDDSLNGVV
COV2-2619	[Reference(title='Rapid isolation and profiling of a diverse panel of human monoclonal antibodies targeting the SARS-CoV-2 spike protein', ...), Reference(title='Direct Submission', ...)]	32511414	Homo sapiens isolate COV2-2619 anti-SARS-CoV-2 spike protein immunoglobulin heavy chain variable region mRNA, partial cds	MT665784.1	GAGGTGCAGCTGTTGGAGTCTGGGGGAGGCTTGGTACAGCCTGGGGGGTCCCTGAGACTCTCCTGTGCAGCCTCTGGATTCACCTTTAATAACTATGCCATGAGCTGGGTCCGCCAGGCTCCAGGGAAGGGGCTGGAGTGGGTCTCAGCTATTGGTGGTAGTGGTGGTAGCACATACTACGCAGACTCCGTGAAGGGCCGGTTCACCGTCTCCAGAGACAATTCCGAGAACACGCTGTATCTGCAAATGAGCAGCCTGAGAGCCGAGGACACGGCCGTATATTACTGTGCGAGGGTAGAGGGGGACTGGTTATTGGGTGGGCCATACTACCACTATTACGGTATGGACGTCTGGGGCCAAGGGACCACGGTCACCGTCTCCTCA	EVQLLESGGGLVQPGGSLRLSCAASGFTFNNYAMSWVRQAPGKGLEWVSAIGGSGGSTYYADSVKGRFTVSRDNSENTLYLQMSSLRAEDTAVYYCARVEGDWLLGGPYYHYYGMDVWGQGTTVTVSS	IGHV3-23*01,IGHV3-23D*01	IGHJ6*02	IGHD3/OR15-3a*01,IGHD3/OR15-3b*01	GFTFNNYA	IGGSGGST	ARVEGDWLLGGPYYHYYGMDV	384	MT665397.1	CAGTCTGTGCTGACTCAGCCACCCTCAGCGTCTGGGACCCCCGGGCAGAGGGTCACCATCTCTTGTTCTGGAAGCAGCTCCAACATCGGAAGTAATTATGTATACTGGTACCAGCAGCTCCCAGGAACGGCCCCCAAACTCCTCATCTCTAGGAATAATCAGCGGCCCTCAGGGGTCCCTGACCGATTCTCTGGCTCCAAGTCTGGCACCTCAGCCTCCCTGGCCATCAGTGGGCTCCAGTCTGAGGATGAGGCTAATTATTACTGTTTAGTATGGGATGACAGCCTGAATGGCCTGGTATTCGGCGGAGGGACCAAGCTGACCGTCCTA	Homo sapiens isolate COV2-2619 anti-SARS-CoV-2 spike protein immunoglobulin light chain variable region mRNA, partial cds	QSVLTQPPSASGTPGQRVTISCSGSSSNIGSNYVYWYQQLPGTAPKLLISRNNQRPSGVPDRFSGSKSGTSASLAISGLQSEDEANYYCLVWDDSLNGLVFGGGTKLTVL	IGLV1-47*01	IGLJ2*01,IGLJ3*01	SSNIGSNY	RNN	LVWDDSLNGLV
COV2-2620	[Reference(title='Rapid isolation and profiling of a diverse panel of human monoclonal antibodies targeting the SARS-CoV-2 spike protein', ...), Reference(title='Direct Submission', ...)]	32511414	Homo sapiens isolate COV2-2620 anti-SARS-CoV-2 spike protein immunoglobulin heavy chain variable region mRNA, partial cds	MT665791.1	CAGGTGCAGCTGGTGGAGTCTGGGGGAGGCGTGGTCCAGCCTGGGAGGTCCCTGAGACTCTCCTGTGCAGCCTCTGGATTCACCTTCAGTAGCTATGCTATGCACTGGGTCCGCCAGGCTCCAGGCAAGGGGCTGGAGTGGGTGGCAGGTATATCATATGATGGAAGCAATAAATACTACGCAGACTCCGTGAAGGGCCGATTCACCATCTCCAGAGACAATTCCAAGAACACGCTGTATCTGCAAATGAACAGCCTGAGAGCTGAGGACACGGCTGTGTATTACTGTGCGAGAGCGGACACTATGGTTCGGGGAACTTATTTTGAGTACTGGGGCCAGGGAACCCTGGTCACCGTCTCCTCA	QVQLVESGGGVVQPGRSLRLSCAASGFTFSSYAMHWVRQAPGKGLEWVAGISYDGSNKYYADSVKGRFTISRDNSKNTLYLQMNSLRAEDTAVYYCARADTMVRGTYFEYWGQGTLVTVSS	IGHV3-30-3*01	IGHJ4*02	IGHD3-10*01	GFTFSSYA	ISYDGSNK	ARADTMVRGTYFEY	363	MT665404.1	CAGTCTGCCCTGACTCAGCCTGCCTCCGTGTCTGGGTCTCCTGGACAGTCGATCACCATCTCCTGCACTGGAACCAGCAGTGACGTTGGTGGTTATAACTATGTCTCTTGGTACCAACAACACCCAGGCAAAGCCCCCAAACTCATGATTTATGATGTCAGTAATCGGCCCTCAGGGGTTTCTAATCGCTTCTCTGGCTCCAAGTCTGGCAACACGGCCTCCCTGACCATCTCTGGGCTCCAGGCTGAGGACGAGGCTGATTATTGCTGCAGCTCATATACAAGCAGCAGAGCTGTGCTATTCGGCGGAGGGACCAAGCTGACCGTCCTA	Homo sapiens isolate COV2-2620 anti-SARS-CoV-2 spike protein immunoglobulin light chain variable region mRNA, partial cds	QSALTQPASVSGSPGQSITISCTGTSSDVGGYNYVSWYQQHPGKAPKLMIYDVSNRPSGVSNRFSGSKSGNTASLTISGLQAEDEADYCCSSYTSSRAVLFGGGTKLTVL	IGLV2-14*03	IGLJ2*01,IGLJ3*01	SSDVGGYNY	DVS	SSYTSSRAVL
COV2-2621	[Reference(title='Rapid isolation and profiling of a diverse panel of human monoclonal antibodies targeting the SARS-CoV-2 spike protein', ...), Reference(title='Direct Submission', ...)]	32511414	Homo sapiens isolate COV2-2621 anti-SARS-CoV-2 spike protein immunoglobulin heavy chain variable region mRNA, partial cds	MT665669.1	CAGGTGCAGCTGGTGGAGTCTGGGGGAGGCGTGGTCCAGCCTGGGAGGTCCCTGAGACTCTCCTGTGCAGCGTCTGGATTCACCTTTAGTAGCTATCTCATGCACTGGGTCCGCCAGGCTCCAGGCAAGGGGCTGGAGTGGGTGGCAGTTATATGGGCTAATGGAAATAGATATTATGCAGACTCCGTGAAGGGCCGATTCACCATCTCCAGAGACATTTCCAAGAACACGCTGTATCTGCAGATGAATAGCCTGAGAGCCGAGGACACGGCCATGTATTACTGTGCGAGAGACTATTGTAATGGTGTTACCTGCAACTCGAACTACTGGGGCCAGGGAACCCTGGTCACCGTCTCCTCA	QVQLVESGGGVVQPGRSLRLSCAASGFTFSSYLMHWVRQAPGKGLEWVAVIWANGNRYYADSVKGRFTISRDISKNTLYLQMNSLRAEDTAMYYCARDYCNGVTCNSNYWGQGTLVTVSS	IGHV3-33*01	IGHJ4*02	IGHD2-15*01	GFTFSSYL	IWANGNR	ARDYCNGVTCNSNY	360	MT665282.1	GACTTCGTGATGACCCAGTCTCCAGGCTCCCTGGCTGTGTCTCTGGGCGAGAGGGCCACCATCAATTGCAGGTCCAGTCAGAGTGTTTTAGACAACTCCAGCAATAAGAACCACTTAGCTTGGCACCAGCAGAAACCAGGACAGCCTCCTAAACTGCTCATTTACTGGGCATCTACCCGGGAATCCGGGGTCCCTGACCGATTCAGTGGCAGCGGGTCTGGGACAGATTTCACTCTCACCATCAGCAGCCTGCAGGCTGAAGATGTGGCAGTTTATTACTGTCAGCAATATTATAGTAGTCATTGGACGTTCGGCCAAGGGACCAAGGTGGAAATCAAA	Homo sapiens isolate COV2-2621 anti-SARS-CoV-2 spike protein immunoglobulin light chain variable region mRNA, partial cds	DFVMTQSPGSLAVSLGERATINCRSSQSVLDNSSNKNHLAWHQQKPGQPPKLLIYWASTRESGVPDRFSGSGSGTDFTLTISSLQAEDVAVYYCQQYYSSHWTFGQGTKVEIK	IGKV4-1*01	IGKJ1*01	QSVLDNSSNKNH	WAS	QQYYSSHWT
COV2-2622	[Reference(title='Rapid isolation and profiling of a diverse panel of human monoclonal antibodies targeting the SARS-CoV-2 spike protein', ...), Reference(title='Direct Submission', ...)]	32511414	Homo sapiens isolate COV2-2622 anti-SARS-CoV-2 spike protein immunoglobulin heavy chain variable region mRNA, partial cds	MT665634.1	CAGGTGCAGCTGCAGGAGTCGGGCCCAGGACTGGTGAAGCCTTCGGGGACCCTGTCCCTCACCTGCGCTGTCTCTGGTGGCTCCATCAGCAGTAGTAACTGGTGGAGTTGGGTCCGCCAGCCCCCAGGGAAGGGGCTGGAGTGGATTGGGGAAATCTATCATAGTGGGAGCACCAACTACAACCCGTCCCTCAAGAGTCGAGTCACCATATCAGTAGACAAGTCCAAGAACCAGTTCTCCCTGAAGCTGAGCTCTGTGACCGCCGCGGACACGGCCGTGTATTACTGTGCGAGAGGGTGGTACTTTGACTACTGGGGCCAGGGAACCCTGGTCACCGTCTCCGCA	QVQLQESGPGLVKPSGTLSLTCAVSGGSISSSNWWSWVRQPPGKGLEWIGEIYHSGSTNYNPSLKSRVTISVDKSKNQFSLKLSSVTAADTAVYYCARGWYFDYWGQGTLVTVS	IGHV4-4*02	IGHJ4*02	IGHD2-15*01,IGHD2-21*01,IGHD2-21*02	GGSISSSNW	IYHSGST	ARGWYFDY	345	MT665247.1	CAGTCTGCCCTGACTCAGCCTGCCTCCGTGTCTGGGTCTCCTGGACAGTCGATCACCATCTCCTGCACTGGAACCAGCAGTGATGTTGGGAGTTATAACCTTGTCTCCTGGTACCAACAGCATCCAGGCAAAGCCCCCAAACTCATGATTTATGAGGTCAGTAAGCGGCCCTCAGGGGTTTCTAATCGCTTCTCTGGCTCCAAGTCTGGCAACACGGCCTCCCTGACAATCTCTGGGCTCCAGGCTGAGGACGAGGCTGATTATTACTGCTACTCATATGCAGGTAGTAGCACTTGGGTGTTCGGCGGAGGGACCAAGCTGACCGTCCTA	Homo sapiens isolate COV2-2622 anti-SARS-CoV-2 spike protein immunoglobulin light chain variable region mRNA, partial cds	QSALTQPASVSGSPGQSITISCTGTSSDVGSYNLVSWYQQHPGKAPKLMIYEVSKRPSGVSNRFSGSKSGNTASLTISGLQAEDEADYYCYSYAGSSTWVFGGGTKLTVL	IGLV2-23*02	IGLJ3*02	SSDVGSYNL	EVS	YSYAGSSTWV
COV2-2624	[Reference(title='Rapid isolation and profiling of a diverse panel of human monoclonal antibodies targeting the SARS-CoV-2 spike protein', ...), Reference(title='Direct Submission', ...)]	32511414	Homo sapiens isolate COV2-2624 anti-SARS-CoV-2 spike protein immunoglobulin heavy chain variable region mRNA, partial cds	MT665682.1	CAGGTGCAGCTGGTGCAGTCTGGGGCTGAGGTGAAGAAGCCTGGGTCCTCGGTGAAGGTCTCCTGCAAGGCTTCTGGAGGCACCTTCCACAACTATGCTATCAGCTGGGTGCGACAGGCCCCTGGCCAAGGGCTTGAGTGGATGGGAGGGTTCATCCCTATCCTTGGTACAACAAACTACGCACAGAAGTTCCAGGGCAGAGTCACGATTACCGCGGACGAATCCACGAGTACAGCCTACATGGAGCTGAGCAGCCTGAGATCTGAGGACACGGCCGTGTATTACTGTGCGAGAGTGGAGGGGGAGGGGGTTGACTCCTACTACTACGGTATGGACGTCTGGGGCCAAGGGACCACGGTCACCGTCTCCTCA	QVQLVQSGAEVKKPGSSVKVSCKASGGTFHNYAISWVRQAPGQGLEWMGGFIPILGTTNYAQKFQGRVTITADESTSTAYMELSSLRSEDTAVYYCARVEGEGVDSYYYGMDVWGQGTTVTVSS	IGHV1-69*01,IGHV1-69D*01	IGHJ6*02	IGHD3-16*01,IGHD3-16*02	GGTFHNYA	FIPILGTT	ARVEGEGVDSYYYGMDV	372	MT665295.1	TCCTATGAGCTGACACAGCCACCCTCGGTGTCAGTGTCCCCAGGACAGACGGCCAGGATCACCTGCTCTGCAGATGCATTGCCAAAGCAATATGCTTATTGGTACCAGCAGAAGCCAGGCCAGGCCCCTGTGTTGGTGATATATAAAGACAGTGAGAGGCCCTCAGGGATCCCTGAGCGATTCTCTGGCTCCAGCTCAGGGACAACAGTCACGTTGACCATCAGTGGAGTCCAGGCAGAAGACGAGGCTGACTATTACTGTCAATCAACAGACAGCAGTGGTAGTTATGTGGTATTCGGCGGAGGGACCAAGCTGACCGTCCTA	Homo sapiens isolate COV2-2624 anti-SARS-CoV-2 spike protein immunoglobulin light chain variable region mRNA, partial cds	SYELTQPPSVSVSPGQTARITCSADALPKQYAYWYQQKPGQAPVLVIYKDSERPSGIPERFSGSSSGTTVTLTISGVQAEDEADYYCQSTDSSGSYVVFGGGTKLTVL	IGLV3-25*03	IGLJ2*01,IGLJ3*01	ALPKQY	KDS	QSTDSSGSYVV
COV2-2628	[Reference(title='Rapid isolation and profiling of a diverse panel of human monoclonal antibodies targeting the SARS-CoV-2 spike protein', ...), Reference(title='Direct Submission', ...)]	32511414	Homo sapiens isolate COV2-2628 anti-SARS-CoV-2 spike protein immunoglobulin heavy chain variable region mRNA, partial cds	MT665491.1	GAAGTGCAACTGGTGGAGTCTGGGGGAGGCTTGGTACAGCCTGGCAGGTCCCTGAGACTCTCCTGTGCAGCCTCTGGATTCACCTTTGATGATTATGCCATGCATTGGGTCCGGCAAGCTCCAGGGAAGGGCCTAGAGTGGGTCTCAGGTATCAGTTGGAACAGTGGTACCATAGGCTATGCGGACTCTGTGAAGGGCCGATTCATCATCTCCAGAGACAACGCCAAGAACTCCTTGTATCTGCAAATGAACAGTCTGAGACCTGAGGACACGGCCTTGTATTACTGTGCAAAAGATATAATACGTCAGGGCGAAGACGGTATGGACGTCTGGGGCCAAGGGACCACGGTCACCGTCTCCTCA	EVQLVESGGGLVQPGRSLRLSCAASGFTFDDYAMHWVRQAPGKGLEWVSGISWNSGTIGYADSVKGRFIISRDNAKNSLYLQMNSLRPEDTALYYCAKDIIRQGEDGMDVWGQGTTVTVSS	IGHV3-9*01	IGHJ6*02	IGHD2/OR15-2a*01,IGHD2/OR15-2b*01,IGHD3-16*01	GFTFDDYA	ISWNSGTI	AKDIIRQGEDGMDV	363	MT665104.1	GACATCCAGATGACCCAGTCTCCATCCTCCCTGTCTGCATCTGTAGGAGACAGAGTCACCATCACTTGCCGGGCAAGTCAGAACATTGCCAGCTATTTGAATTGGTATCAGCAGAAACCAGGGAAAGCCCCTAAGCTCCTGATCTATGCTGCATCCAGTTTGCAAAGTGGGGTCCCATCAAGGTTCAGTGGCAGTGGATCGGGGACAGATTTCACTCTCACCATCAGCAGTCTGCAACCTGAAGAGTTTGCAACTTACTACTGTCACCAGAGTTACTTTACCCCTCAAACTTTTGGCCAGGGGACCAAGCTGGAGATCAAA	Homo sapiens isolate COV2-2628 anti-SARS-CoV-2 spike protein immunoglobulin light chain variable region mRNA, partial cds	DIQMTQSPSSLSASVGDRVTITCRASQNIASYLNWYQQKPGKAPKLLIYAASSLQSGVPSRFSGSGSGTDFTLTISSLQPEEFATYYCHQSYFTPQTFGQGTKLEIK	IGKV1-39*01,IGKV1D-39*01	IGKJ2*01,IGKJ2*02	QNIASY	AAS	HQSYFTPQT
COV2-2631	[Reference(title='Rapid isolation and profiling of a diverse panel of human monoclonal antibodies targeting the SARS-CoV-2 spike protein', ...), Reference(title='Direct Submission', ...)]	32511414	Homo sapiens isolate COV2-2631 anti-SARS-CoV-2 spike protein immunoglobulin heavy chain variable region mRNA, partial cds	MT665515.1	CAGTTGCAGGTGGTGCAGTCGGGCCCAGGACTGGTGAAGCCTTCGGAGACCCTGTCCCTCACCTGCACTGTCTCTGGTGACCCCGTCATTAATACTAATTACTACTGGGGCTGGATTCGCCAGCCCCCCGGGAAGGGCCTGGAGTGGATCGGGACTCTCTCTTACAGTGGCGGCACCCACTACAATCCGTCCCTCAGTTCTCGAGTCACCATAGCCGTAGACTCGTCCAAGAAGCGATTCTCCCTGACCTTGCGATCTGTGACCGCCGCAGACACGGCCATATACTACTGTGCGAGACATCCGGTTGACGGATACAACTATGGTTACAGCGACCTCTGGGGCCAAGGAACCCTGGTCACCGTCTCCTCA	QLQVVQSGPGLVKPSETLSLTCTVSGDPVINTNYYWGWIRQPPGKGLEWIGTLSYSGGTHYNPSLSSRVTIAVDSSKKRFSLTLRSVTAADTAIYYCARHPVDGYNYGYSDLWGQGTLVTVSS	IGHV4-39*01	IGHJ5*02	IGHD5-18*01,IGHD5-5*01	GDPVINTNYY	LSYSGGT	ARHPVDGYNYGYSDL	369	MT665128.1	GAGATTGTGTTGACGCAGTCTCCAGCCACCCTGGCTCTGTCAGTGGGGGAAAGAGCCACCCTCTCCTGCGTGGCCAGTCAGAGAGTTAGCAGCGACTACATCGCCTGGTACCAGAAGAAACCAGGCCTGGCGCCCAGGCTCCTCGTCTATCATGGATCTGCCTGGGCCACTGGCAGCTCAGCCAGGTTCAGTGGCAGTGGGTCTGGGACAGCCTTCACCCTCACCATTAGCAGTCTGGAGCCTGAAGATTTTGCAGTCTATTATTGTCAACAGTATGGTAATTCACCATTCACTTTCGGCCCTGGGACCAAGGTGGAGTTCAAA	Homo sapiens isolate COV2-2631 anti-SARS-CoV-2 spike protein immunoglobulin light chain variable region mRNA, partial cds	EIVLTQSPATLALSVGERATLSCVASQRVSSDYIAWYQKKPGLAPRLLVYHGSAWATGSSARFSGSGSGTAFTLTISSLEPEDFAVYYCQQYGNSPFTFGPGTKVEFK	IGKV3D-20*01	IGKJ3*01	QRVSSDY	HGS	QQYGNSPFT
COV2-2632	[Reference(title='Rapid isolation and profiling of a diverse panel of human monoclonal antibodies targeting the SARS-CoV-2 spike protein', ...), Reference(title='Direct Submission', ...)]	32511414	Homo sapiens isolate COV2-2632 anti-SARS-CoV-2 spike protein immunoglobulin heavy chain variable region mRNA, partial cds	MT665520.1	CAGGTGCAGCTGGTGCAGTCTGGGGCTGAGGTGAAGAAGCCTGGGGCCTCAGTGAAGGTCTCCTGCAAGGCTTCTGGATACACCTTCACCGACTACTATATGCACTGGGTGCGACAGGCCCCTGGACAAGGGCTTGAGTGGATGGGATGGATCAACCCTAACAGTCGTGGCACAAACTATGCACAGAAGTTTCAGGGCAGGGTCACTATGACCAGGGACACGTCCATCAGCACAGTCTACATGGAGCTGAGCAGGCTGACATCTGACGACACGGCCGTCTATTACTGTGCGAGAGTGGTGGTCCTCGGCTATGGCCGCCCAAACAATTACTATGATGGTAGGAATGTGTGGGACTACTGGGGCCAGGGAACCCTGGTCACCGTCTCCTCA	QVQLVQSGAEVKKPGASVKVSCKASGYTFTDYYMHWVRQAPGQGLEWMGWINPNSRGTNYAQKFQGRVTMTRDTSISTVYMELSRLTSDDTAVYYCARVVVLGYGRPNNYYDGRNVWDYWGQGTLVTVSS	IGHV1-2*02	IGHJ4*02	IGHD3-22*01	GYTFTDYY	INPNSRGT	ARVVVLGYGRPNNYYDGRNVWDY	390	MT665133.1	GAAATTGTGTTGACGCAGTCTCCAGGCACCCTGTCTTTGTCTCCAGGGGAAAGAGCCACCCTCTCCTGCAGGGCCAGTCAGAGTGTTAGCAGCAGCTACTTAGCCTGGTACCAGGAGAAACCTGGCCAGGCTCCCAGGCTCCTCATGTACAGTGCATCCAGCAGGGCCACTGGCATCCCAGACAGGTTCAGTGGCAGTGGGTCTGCGACAGACTTCACTCTCACCATCAACAGACTGGAGCCTGAAGATTTTGCAGTATATTACTGTCAACAATATGTTGAGCCCCCGTTCACTTTTGGCCAGGGGACCAAGCTGGAGATCAAA	Homo sapiens isolate COV2-2632 anti-SARS-CoV-2 spike protein immunoglobulin light chain variable region mRNA, partial cds	EIVLTQSPGTLSLSPGERATLSCRASQSVSSSYLAWYQEKPGQAPRLLMYSASSRATGIPDRFSGSGSATDFTLTINRLEPEDFAVYYCQQYVEPPFTFGQGTKLEIK	IGKV3-20*01	IGKJ2*01,IGKJ2*02	QSVSSSY	SAS	QQYVEPPFT
COV2-2639	[Reference(title='Rapid isolation and profiling of a diverse panel of human monoclonal antibodies targeting the SARS-CoV-2 spike protein', ...), Reference(title='Direct Submission', ...)]	32511414	Homo sapiens isolate COV2-2639 anti-SARS-CoV-2 spike protein immunoglobulin heavy chain variable region mRNA, partial cds	MT665712.1	CAGGTGCAGCTGGTGGAGTCTGGGGGAGGCGTGGTCCAGCCTGGGAGGTCCCTGAGACTCTCCTGTGCAGCCTCTGGATTCACCTTCAGTAGCTATGCTATGCACTGGGTCCGCCAGGCTCCAGGCAAGGGGCTGGAGTGGGTGGCAGTTATATCATATGATGAAATTAATAAATACTACGCAGACTCCGTGAAGGGCCGATTCACCATCTCCAGAGACAATTCCAAGACCACTCTGGATCTGCAAATGAACAGCCTGAGAGCTGAGGACACGGCTGTGTATTACTGTGCGAGAGCTGGGGGTGGGAGCTACCGGGGGCCCTTTGACTACTGGGGCCAGGGAACCCTGGTCACCGTCTCCTCA	QVQLVESGGGVVQPGRSLRLSCAASGFTFSSYAMHWVRQAPGKGLEWVAVISYDEINKYYADSVKGRFTISRDNSKTTLDLQMNSLRAEDTAVYYCARAGGGSYRGPFDYWGQGTLVTVSS	IGHV3-30*04,IGHV3-30-3*03	IGHJ4*02	IGHD1-26*01	GFTFSSYA	ISYDEINK	ARAGGGSYRGPFDY	363	MT665325.1	CAGTCTGCCCTGACTCAGCCTCGCTCAGTGTCCGGGTCTCCTGGACAGTCAGTCACCATCTCCTGCACTGGAACCAGCAGTGATGTTGGTGGTTATAACTATGTCTCCTGGTACCAACAGCACCCAGGCAAAGCCCCCAAACTCATGATTTATGATGTCAGTAAGCGGCCCTCAGGGGTCCCTGATCGCTTCTCTGGCTCCAAGTCTGGCAACACGGCCTCCCTGACCGTCTCTGGGCTCCAGGCTGAGGATGAGGCTGAATATTACTGCAGCGCATATGCAGGCAGCAACAATTTGGTATTCGGCGGAGGGACCAAATTGACCGTCCTA	Homo sapiens isolate COV2-2639 anti-SARS-CoV-2 spike protein immunoglobulin light chain variable region mRNA, partial cds	QSALTQPRSVSGSPGQSVTISCTGTSSDVGGYNYVSWYQQHPGKAPKLMIYDVSKRPSGVPDRFSGSKSGNTASLTVSGLQAEDEAEYYCSAYAGSNNLVFGGGTKLTVL	IGLV2-11*01	IGLJ2*01,IGLJ3*01	SSDVGGYNY	DVS	SAYAGSNNLV
COV2-2641	[Reference(title='Rapid isolation and profiling of a diverse panel of human monoclonal antibodies targeting the SARS-CoV-2 spike protein', ...), Reference(title='Direct Submission', ...)]	32511414	Homo sapiens isolate COV2-2641 anti-SARS-CoV-2 spike protein immunoglobulin heavy chain variable region mRNA, partial cds	MT665782.1	CAGGTGCAGCTGGTGGAGTCTGGGGGAGGCGTGGTCCAGCCTGGGAGGTCCCTGAGACTCTCCTGTGCAGCCTCTGGATTCACCTTCAGTACCTATGCCATGCACTGGGTCCGCCAGGCTCCAGGCAAGGGGCTGGAGTGGGTGACAGTTATATCATATGATGGAAGTAATAAATACTATGCAGACTCCGTGAAGGGCCGATTCACCATCTCCAGAGACAATTCCAAGAACACGCTGTATCTGCAAATGAACAGCCTGAGAGCTGAGGACACGGCTGTGTATTACTGTGCGAAATCGTATAATGGGAACTACTACGATGCTTTTGATATCTGGGGCCAAGGGACAATGGTCACCGTCTCTTCA	QVQLVESGGGVVQPGRSLRLSCAASGFTFSTYAMHWVRQAPGKGLEWVTVISYDGSNKYYADSVKGRFTISRDNSKNTLYLQMNSLRAEDTAVYYCAKSYNGNYYDAFDIWGQGTMVTVSS	IGHV3-30*18,IGHV3-30-5*01	IGHJ3*02	IGHD1-26*01	GFTFSTYA	ISYDGSNK	AKSYNGNYYDAFDI	363	MT665395.1	GAAATTGTGTTGACGCAGTCTCCAGGCACCCTGTCTTTGTCTCCAGGGGAAAGAGCCACCCTCTCCTGCAGGGCCGGTCAGACTGTTAGCAGCAGCTACTTAGCCTGGTACCAGCACAAACCTGGCCAGGCTCCCAGGCTCCTCATCTATGGTGCATCCAGCAGGGCCACTGGCATCCCAGACAGGTTCAGTGGCAGTGGGTCTGGGACAGACTTCACTCTCACCATCAGCAGACTGGAGCCTGAAGATTTTGCAGTGTATTACTGTCAGCAGTATGGTAGCTCGTACACTTTCGGCCAGGGGACCAAGCTGGAGATCAAA	Homo sapiens isolate COV2-2641 anti-SARS-CoV-2 spike protein immunoglobulin light chain variable region mRNA, partial cds	EIVLTQSPGTLSLSPGERATLSCRAGQTVSSSYLAWYQHKPGQAPRLLIYGASSRATGIPDRFSGSGSGTDFTLTISRLEPEDFAVYYCQQYGSSYTFGQGTKLEIK	IGKV3-20*01	IGKJ2*01	QTVSSSY	GAS	QQYGSSYT
COV2-2643	[Reference(title='Rapid isolation and profiling of a diverse panel of human monoclonal antibodies targeting the SARS-CoV-2 spike protein', ...), Reference(title='Direct Submission', ...)]	32511414	Homo sapiens isolate COV2-2643 anti-SARS-CoV-2 spike protein immunoglobulin heavy chain variable region mRNA, partial cds	MT665694.1	CAGGTGCAGCTGGTGGAGTCTGGGGGAGGCGTGGTCCAGCCTGGGAGGTCCCTGAGACTCTCCTGTGCAGCCTCTGGATTCACCTTCAGTAGCTATGGCATGCACTGGGTCCGCCAGGCTCCAGGCAAGGGGCTGGAGTGGGTGGCAGTTATATCATATGATGGAAGTAATAAATACTATGCAGACTCCGTGAAGGGCCGATTCACCATCTCCAGAGACAACGCCAAGAACTCACTGTATCTGCAAATGAACAGCCTGAGAGCTGAGGACACGGCTGTCTATTACTGTGCGAGAGGGTCAGCTGGAAACTACTACTACGGTATGGACGTCTGGGGCCAAGGGACCACGGTCACCGTCTCCTCA	QVQLVESGGGVVQPGRSLRLSCAASGFTFSSYGMHWVRQAPGKGLEWVAVISYDGSNKYYADSVKGRFTISRDNAKNSLYLQMNSLRAEDTAVYYCARGSAGNYYYGMDVWGQGTTVTVSS	IGHV3-30*03	IGHJ6*02	IGHD6-13*01	GFTFSSYG	ISYDGSNK	ARGSAGNYYYGMDV	363	MT665307.1	GACATCCAGATGACCCAGTCTCCATCCTCCCTGTCTGCATCTGTAGGAGACAGAGTCACCATCACTTGCCGGGCAAGTCAGAGCATTAGCAGCTATTTAAATTGGTATCAGCAGAAACCAGGGAAAGCCCCTAAGCTCCTGATCTATGCTGCATCCAGTTTGCAAAGTGGGGTCCCATCAAGGTTCAGTGGCAGTGGATCTGGGACAGATTTCACTCTCACCATCAGCAGTCTGCAACCTGAAGATTATGCAACTTACTACTGTCAACAGAGTTACAGTACCCCTGGCACCTTCGGCCAAGGGACACGACTGGAGATTAAA	Homo sapiens isolate COV2-2643 anti-SARS-CoV-2 spike protein immunoglobulin light chain variable region mRNA, partial cds	DIQMTQSPSSLSASVGDRVTITCRASQSISSYLNWYQQKPGKAPKLLIYAASSLQSGVPSRFSGSGSGTDFTLTISSLQPEDYATYYCQQSYSTPGTFGQGTRLEIK	IGKV1-39*01,IGKV1D-39*01	IGKJ5*01	QSISSY	AAS	QQSYSTPGT
COV2-2656	[Reference(title='Rapid isolation and profiling of a diverse panel of human monoclonal antibodies targeting the SARS-CoV-2 spike protein', ...), Reference(title='Direct Submission', ...)]	32511414	Homo sapiens isolate COV2-2656 anti-SARS-CoV-2 spike protein immunoglobulin heavy chain variable region mRNA, partial cds	MT665696.1	GAGGTGCAGCTGGTGCAGTCTGGAGCAGAGGTGAAAAAGCCCGGGGAGTCTCTGAAGATCTCCTGTAAAGGGTCTGGATACAGCTTTAGCGACTACTGGATCGGCTGGGTGCGCCAGATGCCCGGGAAAGGCCTGGAGTGGATGGGGATCATCTATCCTGGTGACTCTGATACCAGATACAGCCCGTCCTTCCAAGGCCAGGTCACCATCTCAGCCGACAAGTCCATCAGCACCGCCTACCTGCAGTGGAGCAGCCTGAAGGCCTCGGACACCGCCATGTATTACTGTGCGAGACTGACTTTTGGTGGTTCGGGGAGTTATTATTTCTACTACAACGGTATGGACGTCTGGGGCCAAGGGACCACGGTCACCGTCTCCTCA	EVQLVQSGAEVKKPGESLKISCKGSGYSFSDYWIGWVRQMPGKGLEWMGIIYPGDSDTRYSPSFQGQVTISADKSISTAYLQWSSLKASDTAMYYCARLTFGGSGSYYFYYNGMDVWGQGTTVTVSS	IGHV5-51*01	IGHJ6*02	IGHD3-10*01	GYSFSDYW	IYPGDSDT	ARLTFGGSGSYYFYYNGMDV	381	MT665309.1	GAAATTGTGTTGACGCAGTCTCCAGGCACCCTGTCTTTGTCTCCAGGGGAAAGAGCCACCCTCTCCTGCAGGGCCAGTCAGAGTGTTAGCAGCAGCTACTTAGCCTGGTACCAGCAAAAACCTGGCCAGGCTCCCAGGCTCCTCATCTATGGTGCATCCAGCAGGGCCACCGGCATCCCAGACAGGTTCAGTGGCAGTGGGTCTGGGACAGACTTCACTCTCACCATCAGCAGACTGGAGCCTGAAGATTTTGCAGTGTATTACTGTCAGCAGTATGGTAGATCATCAGGGACGTTCGGCCAAGGGACCAAGGTGGAAATCAAA	Homo sapiens isolate COV2-2656 anti-SARS-CoV-2 spike protein immunoglobulin light chain variable region mRNA, partial cds	EIVLTQSPGTLSLSPGERATLSCRASQSVSSSYLAWYQQKPGQAPRLLIYGASSRATGIPDRFSGSGSGTDFTLTISRLEPEDFAVYYCQQYGRSSGTFGQGTKVEIK	IGKV3-20*01	IGKJ1*01	QSVSSSY	GAS	QQYGRSSGT
COV2-2660	[Reference(title='Rapid isolation and profiling of a diverse panel of human monoclonal antibodies targeting the SARS-CoV-2 spike protein', ...), Reference(title='Direct Submission', ...)]	32511414	Homo sapiens isolate COV2-2660 anti-SARS-CoV-2 spike protein immunoglobulin heavy chain variable region mRNA, partial cds	MT665661.1	GAGGTGCAGCTGGTGGAGTCTGGGGGAGGCTTGGTACAGCCTGGGGGGTCCCTGAGACTCTCCTGTGCAGCCTCTGGATTCACCTTCAGTAGCTACGACATGCACTGGGTCCGCCAAGCTACAGGAAAAGGTCTGGAGTGGGTCTCAGCTATTGGTACTGCTGGTGACACATACTATCCAGGCTCCGTGAAGGGCCGATTCACCATCTCCAGAGAAAATGCCAAGAACTCCTTGTATCTTCAAATGAACAGCCTGAGAGCCGGGGACACGGCTGTGTATTACTGTGCAAGAGCGGATCCTTACCAGCTGCTCGGCCAACACTACTACTACGGTATGGACGTCTGGGGCCAAGGGACCACGGTCACCGTCTCCTCA	EVQLVESGGGLVQPGGSLRLSCAASGFTFSSYDMHWVRQATGKGLEWVSAIGTAGDTYYPGSVKGRFTISRENAKNSLYLQMNSLRAGDTAVYYCARADPYQLLGQHYYYGMDVWGQGTTVTVSS	IGHV3-13*01	IGHJ6*02	IGHD2-2*01,IGHD2-2*02,IGHD2-2*03	GFTFSSYD	IGTAGDT	ARADPYQLLGQHYYYGMDV	375	MT665274.1	GAAATTGTGTTGACGCAGTCTCCAGGCACCCTGTCTTTGTCTCCAGGGGAAAGAGCCACCCTCTCCTGCAGGGCCAGTCAGAGTGTTAGCAGCAGCTACTTAGCCTGGTACCAGCAGAAACCTGGCCAGGCTCCCAGGCTCCTCATCTATGGTGCATCCAGCAGGGCCACTGGCATCCCAGACAGGTTCAGTGGCAGTGGGTCTGGGACAGACTTCACTCTCACCATCAGCAGACTGGAGCCTGAAGATTTTGCAGTGTATTACTGTCAGCAGTATGGTAGCTCACCTCTTATCACCTTCGGCCAAGGGACACGACTGGAGATTAAA	Homo sapiens isolate COV2-2660 anti-SARS-CoV-2 spike protein immunoglobulin light chain variable region mRNA, partial cds	EIVLTQSPGTLSLSPGERATLSCRASQSVSSSYLAWYQQKPGQAPRLLIYGASSRATGIPDRFSGSGSGTDFTLTISRLEPEDFAVYYCQQYGSSPLITFGQGTRLEIK	IGKV3-20*01	IGKJ5*01	QSVSSSY	GAS	QQYGSSPLIT
COV2-2669	[Reference(title='Rapid isolation and profiling of a diverse panel of human monoclonal antibodies targeting the SARS-CoV-2 spike protein', ...), Reference(title='Direct Submission', ...)]	32511414	Homo sapiens isolate COV2-2669 anti-SARS-CoV-2 spike protein immunoglobulin heavy chain variable region mRNA, partial cds	MT665759.1	CAGGTGCATCTGGTGGAGTCTGGGGGAGGCGTGGTCCAGCCTGGGAGGTCCCTGAGACTCTCCTGTGCAGCCTCTGGATTCACCTTCAGTAACTATGGCATGCACTGGGTCCGCCAGGCTCCAGGCAAGGGGCTGGAGTGGGTGGCAGTTATCTCAAATGATGAATTTAATAAATTCTATGCAAACTCCGTGAAGGGCCGATTCACCATCTCCAGAGACAATTCGAAGAACACGGTGTATTTGCAATTGAACAGTCTGAGAACTGAGGACACGGCTCGATATTACTGTGCGAAAGGGGGGGATGGCAGTGGCTGGGCCTGGGACGGTGATAACCCCCCAACGGACTACTGGGGCCAGGGAACCCTGGTCATCGTCTCTTCA	QVHLVESGGGVVQPGRSLRLSCAASGFTFSNYGMHWVRQAPGKGLEWVAVISNDEFNKFYANSVKGRFTISRDNSKNTVYLQLNSLRTEDTARYYCAKGGDGSGWAWDGDNPPTDYWGQGTLVIVSS	IGHV3-30*18,IGHV3-30-5*01	IGHJ4*02	IGHD6-19*01	GFTFSNYG	ISNDEFNK	AKGGDGSGWAWDGDNPPTDY	381	MT665372.1	GACATCGTGATGACCCAGTCTCCGGACTTCCTGGCTGTGTCTCTGGGCGAGAGGGCCACCATCAGCTGCAAGTCCAGTCAGAGTGTTTTATACACCCCCAAGAATAAGAACTACTTAGCTTGGTACAAGCAGAAACCAGGACAGCCTCCTAAGGTGCTCATTTACTGGGCATCTACCCGGGAATCCGGGGTCCCTGACCGATTCAGTGGCAGCGGGTCTGGGACAGATTTCACTCTCATCATCAGCAGCCTGCAGGCTGAGGATGCGGCAGTTTATTACTGTCAGCAATATTATACTGCTCCTCTCACTTTCGGCGGTGGGACCAGGGTGGAGATCAAG	Homo sapiens isolate COV2-2669 anti-SARS-CoV-2 spike protein immunoglobulin light chain variable region mRNA, partial cds	DIVMTQSPDFLAVSLGERATISCKSSQSVLYTPKNKNYLAWYKQKPGQPPKVLIYWASTRESGVPDRFSGSGSGTDFTLIISSLQAEDAAVYYCQQYYTAPLTFGGGTRVEI	IGKV4-1*01	IGKJ4*01	QSVLYTPKNKNY	WAS	QQYYTAPLT
COV2-2673	[Reference(title='Rapid isolation and profiling of a diverse panel of human monoclonal antibodies targeting the SARS-CoV-2 spike protein', ...), Reference(title='Direct Submission', ...)]	32511414	Homo sapiens isolate COV2-2673 anti-SARS-CoV-2 spike protein immunoglobulin heavy chain variable region mRNA, partial cds	MT665635.1	CAGGTCACCTTGAAGGAGTCTGGTCCTGTGCTGGTGAAACCCACAGAGACCCTCACGCTGACCTGCGCCGTCTCTGGGTTCTCACTCAGCAATGCTAAAATGGGTGTGAGCTGGATCCGTCAGCCCCCAGGGAAGGCCCTGGAGTGGCTTGCACACATTTTTTCGAATGACGAAAAAGCTTACAGTACATCTCTGAAGACCAGGCTCACCATCTCCAAGGACACCTCCAAAAGCCAGGTGGTCCTTACCGTGACCAACATGGACCCTGTGGACACAGCCACATATTACTGTGCACGGATAGTCTTAGGAGCTTCGGGGACTTATCCCTCTCCGGGGTTCGACCCCTGGGGCCAGGGAACCCTGGTCACCGTCTCCTCA	QVTLKESGPVLVKPTETLTLTCAVSGFSLSNAKMGVSWIRQPPGKALEWLAHIFSNDEKAYSTSLKTRLTISKDTSKSQVVLTVTNMDPVDTATYYCARIVLGASGTYPSPGFDPWGQGTLVTVSS	IGHV2-26*01	IGHJ5*02	IGHD3-10*01,IGHD3-10*02	GFSLSNAKMG	IFSNDEK	ARIVLGASGTYPSPGFDP	378	MT665248.1	CAGACTGTGGTGACTCAGGAGCCCTCACTGACTGTGTCCCCAGGAGGGACAGTCACTCTCACCTGTGCTTCCAGTGCTGGAGCAGTCACCAGTGGTTACTATCCAAACTGGTTCCAGCAGAAACCTGGACAAGCACCCAGGGCACTGATTTATAGTACAGCCAACAAACACTCCTGGACCCCTGCCCGGTTCTCAGGCTCCCTCCTTGGGGGCAAAGCTGCCCTGACACTGTCAGGTGTGCAGCCTGAGGACGAGGCTGAGTATTACTGCCTGCTCTACTATGGTGGTGCTTGGGTGTTCGGCGGAGGGACCAAGCTGACCGTCCTA	Homo sapiens isolate COV2-2673 anti-SARS-CoV-2 spike protein immunoglobulin light chain variable region mRNA, partial cds	QTVVTQEPSLTVSPGGTVTLTCASSAGAVTSGYYPNWFQQKPGQAPRALIYSTANKHSWTPARFSGSLLGGKAALTLSGVQPEDEAEYYCLLYYGGAWVFGGGTKLTVL	IGLV7-43*01	IGLJ3*02	AGAVTSGYY	STA	LLYYGGAWV
COV2-2675	[Reference(title='Rapid isolation and profiling of a diverse panel of human monoclonal antibodies targeting the SARS-CoV-2 spike protein', ...), Reference(title='Direct Submission', ...)]	32511414	Homo sapiens isolate COV2-2675 anti-SARS-CoV-2 spike protein immunoglobulin heavy chain variable region mRNA, partial cds	MT665667.1	CAGGTGCAGCTGGTGGAGTCTGGGGGAGGCGTGGTCCAGCCTGGGAGGTCCCTGAGACTCTCCTGTGCAGCCTCTGGATTCACCTTCAGTATCTATGGCATGCACTGGGTCCGCCAGGCTCCAGGCAAGGGGCTGGAGTGGGTGGCAGTTATATCATTTGATGGAAGTAATAAATACTATGCAGACTCCGTGAAGGGCCGATTCACCATCTCCAGAGACAATTCCAAGAACACACTATATCTGCAAATGAACAGCCTGAGAGCTGAGGACACGGCTGTGTATTACTGTGCGAAAGATGGGAGTGGGAGCTACTACGGCTGGTTCGACCCCTGGGGCCAGGGAACCCTGGTCACCGTCTCCTCA	QVQLVESGGGVVQPGRSLRLSCAASGFTFSIYGMHWVRQAPGKGLEWVAVISFDGSNKYYADSVKGRFTISRDNSKNTLYLQMNSLRAEDTAVYYCAKDGSGSYYGWFDPWGQGTLVTVSS	IGHV3-30*18,IGHV3-30-5*01	IGHJ5*02	IGHD1-26*01	GFTFSIYG	ISFDGSNK	AKDGSGSYYGWFDP	363	MT665280.1	GAAATTGTGCTGACTCAGTCTCCAGACTTTCAGTCTGTGACTCCAAAGGAGAAAGTCACCATCACCTGCCGGGCCAGTCAGAACATTGGTAGTAGCTTACACTGGTACCAGCAGAAACCAGATCAGTCTCCAAAGGTCATCATCAAGTATGCTTCCCAGTCCTTCTCAGGGGTCCCCTCGAGGTTCAGTGGCAGTGGATCTGGGACAGATTTCACCCTCACCATCAATAGCCTGGAAGCTGAAGATGCTGCAACTTATTACTGTCATCAGAGTAGTAGTTTACCTCCCACTTTCGGCGGAGGGACCAAGGTGGAGATCAAA	Homo sapiens isolate COV2-2675 anti-SARS-CoV-2 spike protein immunoglobulin light chain variable region mRNA, partial cds	EIVLTQSPDFQSVTPKEKVTITCRASQNIGSSLHWYQQKPDQSPKVIIKYASQSFSGVPSRFSGSGSGTDFTLTINSLEAEDAATYYCHQSSSLPPTFGGGTKVEIK	IGKV6-21*01,IGKV6D-21*01	IGKJ4*01	QNIGSS	YAS	HQSSSLPPT
COV2-2676	[Reference(title='Rapid isolation and profiling of a diverse panel of human monoclonal antibodies targeting the SARS-CoV-2 spike protein', ...), Reference(title='Direct Submission', ...)]	32511414	Homo sapiens isolate COV2-2676 anti-SARS-CoV-2 spike protein immunoglobulin heavy chain variable region mRNA, partial cds	MT665456.1	CAGGTGCAGCTGGTGCAGTCTGGGGCTGAGGTGAAGAAGCCTGGGTCCTCGGTGAAGGTCTCCTGCAAGGCTTCTGGAGGCACCTTCAGCAGCTATGCTATCAACTGGGTGCGACAGGCCCCTGGACAAGGGCTTGAGTGGATGGGAGGGATCATCCCTATCTTTGGTACAGCAAACTACGCACAGAAGTTCCAGGGCAGAGTCACGTTTACCGCGGACGAATCCACGAGCACAGCCTACATGGAGGTGAGCAGCCTGAGATCTGAGGACACGGCCGTGTATTACTGTGCGAGATCGTGCGGTGACTGCTATTCCGCCGACCTTGACTTCTGGGGCCAGGGAACCCTGGTCACCGTCTCCTCA	QVQLVQSGAEVKKPGSSVKVSCKASGGTFSSYAINWVRQAPGQGLEWMGGIIPIFGTANYAQKFQGRVTFTADESTSTAYMEVSSLRSEDTAVYYCARSCGDCYSADLDFWGQGTLVTVSS	IGHV1-69*01,IGHV1-69D*01	IGHJ4*02	IGHD2-21*02	GGTFSSYA	IIPIFGTA	ARSCGDCYSADLDF	363	MT665069.1	GAAATTGTGTTGACACAGTCTCCAGCCACCCTGTCCTTGTCTCCAGGGGAAAGAGCCACCCTCTCCTGCAGGGCCAGTCAGAGTATTAGCAGCTTCTTAGCCTGGTACCAACAAAAACCTGGCCAGGCTCCCAGGCTCCTCATCTATGATGCATCCAACAGGGCCACTGGCATCCCAGCCAGATTCAGTGGCAGTGGGTCTGGGACAGACTTCACTCTCACCATCAGCAGCCTAGAGCCTGAAGATTTTGCAGTTTATTACTGTCAGCGGCGTAGCAACTGGCCTCCTTTCACTTTCGGCCCTGGGACCAAAGTGGATATCAAA	Homo sapiens isolate COV2-2676 anti-SARS-CoV-2 spike protein immunoglobulin light chain variable region mRNA, partial cds	EIVLTQSPATLSLSPGERATLSCRASQSISSFLAWYQQKPGQAPRLLIYDASNRATGIPARFSGSGSGTDFTLTISSLEPEDFAVYYCQRRSNWPPFTFGPGTKVDIK	IGKV3-11*01	IGKJ3*01	QSISSF	DAS	QRRSNWPPFT
COV2-2677	[Reference(title='Rapid isolation and profiling of a diverse panel of human monoclonal antibodies targeting the SARS-CoV-2 spike protein', ...), Reference(title='Direct Submission', ...)]	32511414	Homo sapiens isolate COV2-2677 anti-SARS-CoV-2 spike protein immunoglobulin heavy chain variable region mRNA, partial cds	MT665452.1	CAGCTGCAGCTGCAGGAGTCGGGCCCAGGACTGGTGAAGCCTTCGGAGACCCTGTCCCTCACCTGCACTGTCTCTGGTGGCTCCATCAGCAGTAGTAGTTACTACTGGGGCTGGATCCGCCAGCCCCCAGGGAAGGGGCTGGAGTGGATTGGGAGTATGTATTATAGTGGGAGCACCTACTACAACCCGTCCCTCAAGAGTCGAGTCACCATATCCGTAGACACGTCCAAGAACCAGTTCTCCCTGAAGCTGAGCTCTGTGACCGCCGCAGACACGGCTGTGTATTACTGTGCGAGACTTCTGTGGCTACGCGGCCACTTTGACTACTGGGGCCAGGGAACCCTGGTCACCGTCTCCTCA	QLQLQESGPGLVKPSETLSLTCTVSGGSISSSSYYWGWIRQPPGKGLEWIGSMYYSGSTYYNPSLKSRVTISVDTSKNQFSLKLSSVTAADTAVYYCARLLWLRGHFDYWGQGTLVTVSS	IGHV4-39*01	IGHJ4*02	IGHD5-12*01	GGSISSSSYY	MYYSGST	ARLLWLRGHFDY	360	MT665065.1	AATTTTATGCTGACTCAGCCCCACTCTGTGTCGGAGTCTCCGGGGAAGACGGTAACCATCTCCTGCACCGGCAGCAGTGGCAGCATTGCCAGCAACTATGTGCAGTGGTACCAGCAGCGCCCGGGCAGTGCCCCCACCACTGTGATCTATGAGGATAACCAAAGACCCTCTGGGGTCCCTGATCGGTTCTCTGGCTCCATCGACAGCTCCTCCAACTCTGCCTCCCTCACCATCTCTGGACTGAAGACTGAGGACGAGGCTGACTACTACTGTCAGTCTTATGATAGCAGCAATTATTGGGTGTTCGGCGGAGGGACCAAGCTGACCGTCCTA	Homo sapiens isolate COV2-2677 anti-SARS-CoV-2 spike protein immunoglobulin light chain variable region mRNA, partial cds	NFMLTQPHSVSESPGKTVTISCTGSSGSIASNYVQWYQQRPGSAPTTVIYEDNQRPSGVPDRFSGSIDSSSNSASLTISGLKTEDEADYYCQSYDSSNYWVFGGGTKLTVL	IGLV6-57*02	IGLJ3*02	SGSIASNY	EDN	QSYDSSNYWV
COV2-2678	[Reference(title='Rapid isolation and profiling of a diverse panel of human monoclonal antibodies targeting the SARS-CoV-2 spike protein', ...), Reference(title='Direct Submission', ...)]	32511414	Homo sapiens isolate COV2-2678 anti-SARS-CoV-2 spike protein immunoglobulin heavy chain variable region mRNA, partial cds	MT665573.1	GAGGTGCAGCTGGTGGAGTCTGGGGGAGGTGTGGTACGGCCTGGGGGGTCCCTGAGACTCTCCTGTGCAGCCTCTGGATTCATCTTTGATGATTATGACATGACCTGGGTCCGCCAAGCTCCAGGGAAGGGGCTGGAGTGGGTCTCTGGTATTAGTTGGAATGGTGGTAACACAGGTTATGCAGACTCTGTGAAGGGCCGATTCACCATCTCCAGAGACAACGCCAAGAACTCCCTGTATCTGCAAATGAACAGTCTGAGAGCCGAGGACACGGCCTTGTATCACTGTGCAGTGATTATGTCTCCAATCCCCCGTTATAGTGGCTACGATTGGGCGGGTGGTGCTTTTGATATCTGGGGCCAAGGGACAATGGTCACCGTCTCTTCA	EVQLVESGGGVVRPGGSLRLSCAASGFIFDDYDMTWVRQAPGKGLEWVSGISWNGGNTGYADSVKGRFTISRDNAKNSLYLQMNSLRAEDTALYHCAVIMSPIPRYSGYDWAGGAFDIWGQGTMVTVSS	IGHV3-20*01	IGHJ3*02	IGHD5-12*01	GFIFDDYD	ISWNGGNT	AVIMSPIPRYSGYDWAGGAFDI	387	MT665186.1	TCTTCTGAGCTGACTCAGGACCCTGCTGTGTCTGTGGCCTTGGGACAGACAGTCAGGATCACATGCCAAGGAGACAGCCTCAGAAGCTATTATGCAAGCTGGTACCAGCAGAAGCCAGGACAGGTCCCTATACTTGTCATCTATGATAAAAACAACCGGCCCTCAGGGATCCCAGACCGATTCTCTGGCTCCAGCTCAGGAAACACAGCTTCCTTGACCATCACTGGGGCTCAGGCGGAAGATGAGGCTGACTATTACTGTAACTCCCGGGACAGCAGTGGTAACGCCGTGGTGTTCGGCGGAGGGACCAAGCTGACCGTCCTA	Homo sapiens isolate COV2-2678 anti-SARS-CoV-2 spike protein immunoglobulin light chain variable region mRNA, partial cds	SSELTQDPAVSVALGQTVRITCQGDSLRSYYASWYQQKPGQVPILVIYDKNNRPSGIPDRFSGSSSGNTASLTITGAQAEDEADYYCNSRDSSGNAVVFGGGTKLTVL	IGLV3-19*01	IGLJ3*02	SLRSYY	DKN	NSRDSSGNAVV
COV2-2681	[Reference(title='Rapid isolation and profiling of a diverse panel of human monoclonal antibodies targeting the SARS-CoV-2 spike protein', ...), Reference(title='Direct Submission', ...)]	32511414	Homo sapiens isolate COV2-2681 anti-SARS-CoV-2 spike protein immunoglobulin heavy chain variable region mRNA, partial cds	MT665710.1	CAGGTACAACTGGTGGAGTCTGGGGGAGGCGTGGTCCAGCCTGGGAGGTCCCTGAGACTCTCCTGTGCAGCCTCTGGATTCACCTTCAGTTTCTATGCTATCCACTGGGTCCGCCAGGCTCCAGGCCAGGGGCTGGAGTGGGCGGCAGCTATATCATCTGATGGAACTTATAAATACTACGCCGACTCCGTGAAGGGCCGATTCACCATCTCCAGAGACAATTCGAAGAACACGTCGTATCTGCAAATGAACAGCCTGAGAGCTGAGGACACGGCTGTGTATTACTGTGCGAGAGCCCTTAATAAGGGGTTCGACCCCTGGGGCCAGGGAACCCTGCTCACCGTCTCTTCA	QVQLVESGGGVVQPGRSLRLSCAASGFTFSFYAIHWVRQAPGQGLEWAAAISSDGTYKYYADSVKGRFTISRDNSKNTSYLQMNSLRAEDTAVYYCARALNKGFDPWGQGTLLTVSS	IGHV3-30*04,IGHV3-30-3*03	IGHJ5*02	IGHD2/OR15-2a*01,IGHD2/OR15-2b*01	GFTFSFYA	ISSDGTYK	ARALNKGFDP	351	MT665323.1	GACATCGTGATGACCCAGTCTCCAGACTCCCTGGCTGTGTCTCTGGGCGAGAGGGCCACCATCAACTGCAAGTCCAGCCAGAGTGTTTTATACAGCTCCAACAATAAGAACTACTTAGCTTGGTACCAGCAGAAACCAGGACAGCCTCCTAAACTACTCATTTACTGGGCATCTACCCGGGAATCCGGGGTCCCTGACCGATTCAGTGGCAGCGGGTCTGGGACAGATTTCACTCTCACCATCAGCAGCCTGCAGGCTGAAGATGTGGCAGTTTATTACTGTCAGCAATATTATAGTAGTCCTTACACTTTTGGCCAGGGGACCAAGCTGGAGATCAAA	Homo sapiens isolate COV2-2681 anti-SARS-CoV-2 spike protein immunoglobulin light chain variable region mRNA, partial cds	DIVMTQSPDSLAVSLGERATINCKSSQSVLYSSNNKNYLAWYQQKPGQPPKLLIYWASTRESGVPDRFSGSGSGTDFTLTISSLQAEDVAVYYCQQYYSSPYTFGQGTKLEIK	IGKV4-1*01	IGKJ2*01	QSVLYSSNNKNY	WAS	QQYYSSPYT
COV2-2684	[Reference(title='Rapid isolation and profiling of a diverse panel of human monoclonal antibodies targeting the SARS-CoV-2 spike protein', ...), Reference(title='Direct Submission', ...)]	32511414	Homo sapiens isolate COV2-2684 anti-SARS-CoV-2 spike protein immunoglobulin heavy chain variable region mRNA, partial cds	MT665481.1	CAAATGCAGCTGGTGCAGTCTGGGCCTGAGGTGAAGAAGCCTGGGACCTCAGTAAAAGTCTCCTGCAAGACTTCTGGATTCACCTTTACTAGCTCTGCTATACAGTGGGTGCGACAGGCTCGTGGACAACGCCTTGAGTGGATTGGATGGATCGTCGTTGGCAGTGGTAACACAAACTACGCACAGAAGTTCCAGGAAAGAGTCACCATTACCAGGGACATGTCCACAAGCACAGCCTACATGGAGCTGAGCAGCCTGAGATCCGAGGACACGGCCGTGTATTACTGTGCGGCTCCCCATTGTAATAGGACCAGCTGCTATGATGCTTTTGATCTCTGGGGCCAAGGGACAATGGTCACCGTCTCTTCA	QMQLVQSGPEVKKPGTSVKVSCKTSGFTFTSSAIQWVRQARGQRLEWIGWIVVGSGNTNYAQKFQERVTITRDMSTSTAYMELSSLRSEDTAVYYCAAPHCNRTSCYDAFDLWGQGTMVTVSS	IGHV1-58*02	IGHJ3*01,IGHJ3*02	IGHD2-2*01,IGHD2-2*02,IGHD2-2*03	GFTFTSSA	IVVGSGNT	AAPHCNRTSCYDAFDL	369	MT665094.1	GAAATTGTGTTGACACAGTCTCCAGGCACCCTGTCTTTGTCTCCAGGGGAAAGAGCCACCCTCTCCTGCAGGGCCAGTCAGAGTGTTAGCAGCAGCTACTTAGGCTGGTACCAGCAGAAACCTGGCCAGGCTCCCAGGCTCCTCATCTATGGTGCATCCAGCAGGGCCACTGGCATCCCAGACAGGTTCAGTGGCAGTGGGTCTGGGACAGACTTCACTCTCACCATCAGCAGACTGGAGTCTGAAGATTTTGCACTTTATTACTGTCAGCAGTATAATAACTGGTGGCGCACGTTCGGCCAAGGGACCAAGGTGGAAATCAAA	Homo sapiens isolate COV2-2684 anti-SARS-CoV-2 spike protein immunoglobulin light chain variable region mRNA, partial cds	EIVLTQSPGTLSLSPGERATLSCRASQSVSSSYLGWYQQKPGQAPRLLIYGASSRATGIPDRFSGSGSGTDFTLTISRLESEDFALYYCQQYNNWWRTFGQGTKVEIK	IGKV3-20*01	IGKJ1*01	QSVSSSY	GAS	QQYNNWWRT
COV2-2685	[Reference(title='Rapid isolation and profiling of a diverse panel of human monoclonal antibodies targeting the SARS-CoV-2 spike protein', ...), Reference(title='Direct Submission', ...)]	32511414	Homo sapiens isolate COV2-2685 anti-SARS-CoV-2 spike protein immunoglobulin heavy chain variable region mRNA, partial cds	MT665717.1	CAGGTGCAGCTGGTGCAGTCTGGGGCTGAGGTGAAGAAGCCTGGGGCCTCAGTGCAGGTTTCCTGCGAGGCATCTGGATACACCTTCACCACGTACTATATGCACTGGGTGCGACAGGCCCCTGGACAAGGGCTTGAGTGGATGGGAATAATCAACCCTAGTGGTGGTAGCACAACCTACGCACAGAAGTTCCAGGGCAGAGTCACCATGACCAGGGACACGTCCACGAGCACAGTCTACATGGACTTGAGCAGCCTGAGATCTGAGGACACGGCCGTGTATTACTGTGCGAGAGATCGGTTAGGGGATGGGAGCTACTTGGGGGGGGGCTACTACGGTATGGACGTCTGGGGCCAAGGGACCACGGTCACCGTCTCCTCA	QVQLVQSGAEVKKPGASVQVSCEASGYTFTTYYMHWVRQAPGQGLEWMGIINPSGGSTTYAQKFQGRVTMTRDTSTSTVYMDLSSLRSEDTAVYYCARDRLGDGSYLGGGYYGMDVWGQGTTVTVSS	IGHV1-46*01	IGHJ6*02	IGHD1-26*01	GYTFTTYY	INPSGGST	ARDRLGDGSYLGGGYYGMDV	381	MT665330.1	GAAATTGTGTTGACGCAGTCTCCAGGCACCCTGTCTTTGTCTCCAGGGGAAAGAGCCACCCTCTCCTGCAGGGCCAGTCAGAGTGTTAGCAGCAGCTACCTAGCCTGGTACCAGCAGAAACGTGGCCAGGCTCCCAGGCTCCTCATCTATGGTGCATCCAGCAGGGCCACTGGCATCCCAGACAGGTTCAGTGGCAGTGGGTCTGGGACAGACTTCACTCTCACCATCAGCAGACTGGAGCCTGAAGATTTTGCAGTGTATTACTGTCAGCAGTATGGTAGCTCACCTAGGCTCACTTTCGGCGGAGGGACCAAGGTGGAGATCAAA	Homo sapiens isolate COV2-2685 anti-SARS-CoV-2 spike protein immunoglobulin light chain variable region mRNA, partial cds	EIVLTQSPGTLSLSPGERATLSCRASQSVSSSYLAWYQQKRGQAPRLLIYGASSRATGIPDRFSGSGSGTDFTLTISRLEPEDFAVYYCQQYGSSPRLTFGGGTKVEIK	IGKV3-20*01	IGKJ4*01	QSVSSSY	GAS	QQYGSSPRLT
COV2-2693	[Reference(title='Rapid isolation and profiling of a diverse panel of human monoclonal antibodies targeting the SARS-CoV-2 spike protein', ...), Reference(title='Direct Submission', ...)]	32511414	Homo sapiens isolate COV2-2693 anti-SARS-CoV-2 spike protein immunoglobulin heavy chain variable region mRNA, partial cds	MT665495.1	CAGGTGCAGCTGGTGCAGTCTGGGGCTGAGGTGAAGAAGCCTGGGGCCTCAGTGAAGGTCTCCTGCCAGGCTTCTGGATACACCTTCACCAGTTATGATATCAACTGGGTGCGACAGGCCACTGGACAAGGGCTTGAGTGGATGGGATGGATGAAGTCTAACAGTGGTAACACAGGCTATGCACAGAAGTTCCAGGGCAGAGTCACTATGACCAGGAACACCTCCATAAGTACAGCCTACATGGAGTTGACCAGCCTGAGATCTGAGGACACGGCCGTGTATTACTGTGCGAGAATGCGCAGTGGCTGGCCCACACATGGCCGCCCGGATGACCTCTGGGGCCGGGGAACCCTGGTCACCGTCTCCTCA	QVQLVQSGAEVKKPGASVKVSCQASGYTFTSYDINWVRQATGQGLEWMGWMKSNSGNTGYAQKFQGRVTMTRNTSISTAYMELTSLRSEDTAVYYCARMRSGWPTHGRPDDLWGRGTLVTVSS	IGHV1-8*01	IGHJ5*02	IGHD6-19*01	GYTFTSYD	MKSNSGNT	ARMRSGWPTHGRPDDL	369	MT665108.1	CAGTCTGTGCTGACTCAGCCACCCTCAGCGTCTGGGACCCCCGGGCAGAGGGTCACCATCTCTTGTTCTGGAAGCAACTCCAACATCGGAAGTTATACTGTAAACTGGTACCAGCAGCTCCCAGGAACGGCCCCCAAACTCCTCATTTATGATAATAATCAGCGGACCTCAGGGGTCCCTGACCGACTCTCTGGCTCCAAGTCTGGCACCTCAGCCTCCCTGGCCATCAGTGGGCTCCAGTCTGAGGATGAGGCTAATTATTACTGTGCAGTATGGGATGACAGCCTGAATGGCCTGGTATTCGGCGGAGGGACCAAGCTGACCGTCCTA	Homo sapiens isolate COV2-2693 anti-SARS-CoV-2 spike protein immunoglobulin light chain variable region mRNA, partial cds	QSVLTQPPSASGTPGQRVTISCSGSNSNIGSYTVNWYQQLPGTAPKLLIYDNNQRTSGVPDRLSGSKSGTSASLAISGLQSEDEANYYCAVWDDSLNGLVFGGGTKLTVL	IGLV1-44*01	IGLJ2*01,IGLJ3*01	NSNIGSYT	DNN	AVWDDSLNGLV
COV2-2694	[Reference(title='Rapid isolation and profiling of a diverse panel of human monoclonal antibodies targeting the SARS-CoV-2 spike protein', ...), Reference(title='Direct Submission', ...)]	32511414	Homo sapiens isolate COV2-2694 anti-SARS-CoV-2 spike protein immunoglobulin heavy chain variable region mRNA, partial cds	MT665505.1	CAGGTCCAGCTGGTGCAATCTGGGGCTGAGGTGAAGAGGCCTGGGTCCTCGGTGAAGGTCTCCTGCAAGGCTTCTGGAGGCACCTTCAGCAGCTATACTATCAGCTGGGTGCGACAGGCCCCTGGACAAGGGCTTGAGTGGATGGGAAGGATCATCCCTATCCTTGCTGTAGCAAACTACGCACAGAAGTTCCAGGGCAGAGTCACGATTACCGCGGACAAGTCCACGAGCACAGCCTACATGGAGCTGAGCAGCCTGAGATCTGAGGACACGGCCGTGTATTACTGTGCGAGAGATCATTCTGGTTACTATGATAGTACCTCCCTTATGTCTCCGTTCTTTGACTACTGGGGCCAGGGAACCCTGGTCACCGTCTCCTCA	QVQLVQSGAEVKRPGSSVKVSCKASGGTFSSYTISWVRQAPGQGLEWMGRIIPILAVANYAQKFQGRVTITADKSTSTAYMELSSLRSEDTAVYYCARDHSGYYDSTSLMSPFFDYWGQGTLVTVSS	IGHV1-69*08	IGHJ4*02	IGHD3-22*01	GGTFSSYT	IIPILAVA	ARDHSGYYDSTSLMSPFFDY	381	MT665118.1	CAGTCTGTGCTGACGCAGCCGCCCTCAGTGTCTGGGGCCCCAGGGCAGAGGGTCACCATCTCCTGCACTGGGAGCAGCTCCAACATCGGGGCAGGTTATGATGTACACTGGTACCAACAGCTTCCTGGAACAGCCCCCAAACTCCTCATCTTTGGTAACACCAATCGGCCCTCAGGGGTCCCTGACCGATTCTCTGGCTCCAAGTCTGGCACCTCAACCTCCCTGGCCATCACTGGGCTCCAGGCTGAGGATGAGGCTGATTATTACTGCCAGTCCTATGACAGCAGCCTGAATGGTGACGTGTTCGGCGGAGGGACCAAGCTGACCGTCCTC	Homo sapiens isolate COV2-2694 anti-SARS-CoV-2 spike protein immunoglobulin light chain variable region mRNA, partial cds	QSVLTQPPSVSGAPGQRVTISCTGSSSNIGAGYDVHWYQQLPGTAPKLLIFGNTNRPSGVPDRFSGSKSGTSTSLAITGLQAEDEADYYCQSYDSSLNGDVFGGGTKLTVL	IGLV1-40*01	IGLJ3*02	SSNIGAGYD	GNT	QSYDSSLNGDV
COV2-2697	[Reference(title='Rapid isolation and profiling of a diverse panel of human monoclonal antibodies targeting the SARS-CoV-2 spike protein', ...), Reference(title='Direct Submission', ...)]	32511414	Homo sapiens isolate COV2-2697 anti-SARS-CoV-2 spike protein immunoglobulin heavy chain variable region mRNA, partial cds	MT665645.1	CAGGTGCAGCTGGTGCAGTCAGGGGCTGAGGTGAAGAAGCCTGGGGCCTCAGTGAAGGTTTCCTGCAAGGCATCTGGATACACCTTCACCAGCCACTATATGCACTGGGTGCGGCAGGCCCCTGGACAAGGCCTTGAGTGGATGGGAATAATCAACCCTAGTGGTGGTAGCACAAGCTACGCACAGAAGTTCCAGGGCAGAGTCACCATGACCGGGGACACGTCCACGAGCACAGTCTACATGGAGTTGAGCAGCCTGAGATCTGAGGACACGGCCGTGTACTACTGTGCGAGAGATTTGGCGGGAGTACCAGCTGCTTTGGGATGCTGGTTCGACCCCTGGGGCCAGGGAACCCTGGTCACCGTCTCCTCA	QVQLVQSGAEVKKPGASVKVSCKASGYTFTSHYMHWVRQAPGQGLEWMGIINPSGGSTSYAQKFQGRVTMTGDTSTSTVYMELSSLRSEDTAVYYCARDLAGVPAALGCWFDPWGQGTLVTVSS	IGHV1-46*01	IGHJ5*02	IGHD2-2*01,IGHD2-2*02,IGHD2-2*03	GYTFTSHY	INPSGGST	ARDLAGVPAALGCWFDP	372	MT665258.1	GAAATTGTGTTGACACAGTCTCCAGCCACCCTGTCTTTGTCTCCAGGGGAAAGAGCCACCCTCTCCTGCAGGGCCAGTCAGAGTGTTAGCAGCTACTTAGCCTGGTACCAACAGAAACCTGGCCAGGCTCCCAGGCTCCTCATCTATGATGCATACAAGAGGGACACTGGCATCCCAGCCAGGTTCAGTGGCAGTGGGTCTGGGACAGACTTCACTCTCACCATCAGCAGCCTAGAGCCTGAAGATTTTGCAGTTTATTACTGTCAGCAGCGTAGCAACTGGCCCTTGATATTCACTTTCGGCCCTGGGACCAAAGTGGATATCAAA	Homo sapiens isolate COV2-2697 anti-SARS-CoV-2 spike protein immunoglobulin light chain variable region mRNA, partial cds	EIVLTQSPATLSLSPGERATLSCRASQSVSSYLAWYQQKPGQAPRLLIYDAYKRDTGIPARFSGSGSGTDFTLTISSLEPEDFAVYYCQQRSNWPLIFTFGPGTKVDIK	IGKV3-11*01	IGKJ3*01	QSVSSY	DAY	QQRSNWPLIFT
COV2-2700	[Reference(title='Rapid isolation and profiling of a diverse panel of human monoclonal antibodies targeting the SARS-CoV-2 spike protein', ...), Reference(title='Direct Submission', ...)]	32511414	Homo sapiens isolate COV2-2700 anti-SARS-CoV-2 spike protein immunoglobulin heavy chain variable region mRNA, partial cds	MT665664.1	CAGGTGCAGCTGGTGGAGTCCGGGGGAGGCGTGGTCCAGCCTGGGAGGTCCCTGAGACTCTCCTGTGCAGCCTCTGGATTCACCTTCAGTACGTATGCTATGCACTGGGTCCGCCAGGCTCCAGGCAAGGGGCTGGAGTGGGTGGCAGTTATATCGTATGATGGAGGCAATAAATACTACGCAGACTCCGTGAAGGGCCGATTCACCATCTCCAGAGACAATTCCAAGAACACGCTGTATCTGCAAATGAACAGCCTGAGAGCTGAGGACACGGCTGTATATTACTGTGCGAAAAATTTAGGACCCTATTGTAGTGGTGGTACCTGCTATTCCTTAGTTGGCGACTACTGGGGCCAGGGAACCCTGGTCACCGTCTCCTCA	QVQLVESGGGVVQPGRSLRLSCAASGFTFSTYAMHWVRQAPGKGLEWVAVISYDGGNKYYADSVKGRFTISRDNSKNTLYLQMNSLRAEDTAVYYCAKNLGPYCSGGTCYSLVGDYWGQGTLVTVSS	IGHV3-30-3*02	IGHJ4*02	IGHD2-15*01	GFTFSTYA	ISYDGGNK	AKNLGPYCSGGTCYSLVGDY	381	MT665277.1	CAGTCTGTGCTGACGCAGCCGCCCTCAGTGTCTGGGGTCCCAGGGCAGAGGGTCACCGTCTCCTGCACTGGGAGCAGCTCCAACATCGGGGCAGGTTTTGATGTATATTGGTACCAGCAGTTTCTAGGAACAGCCCCCAAACTCCTCATCTATGGCAACAACAATCGGCCCTCAGGCGTCCCTGACCGATTCTCTGCCTCCAAGTCTGGCACCTCAGCCTCCCTGGCCATCACTGGGCTCCAGGCTGAAGATGAGGCTGATTATTACTGCCAGTCCTATGACAGCAGCCTGAGTGGTTATGTCTTCGGAACTGGGACCAAGGTCACCGTCCTA	Homo sapiens isolate COV2-2700 anti-SARS-CoV-2 spike protein immunoglobulin light chain variable region mRNA, partial cds	QSVLTQPPSVSGVPGQRVTVSCTGSSSNIGAGFDVYWYQQFLGTAPKLLIYGNNNRPSGVPDRFSASKSGTSASLAITGLQAEDEADYYCQSYDSSLSGYVFGTGTKVTVL	IGLV1-40*01	IGLJ1*01	SSNIGAGFD	GNN	QSYDSSLSGYV
COV2-2703	[Reference(title='Rapid isolation and profiling of a diverse panel of human monoclonal antibodies targeting the SARS-CoV-2 spike protein', ...), Reference(title='Direct Submission', ...)]	32511414	Homo sapiens isolate COV2-2703 anti-SARS-CoV-2 spike protein immunoglobulin heavy chain variable region mRNA, partial cds	MT665472.1	GAGGTGCAGCTGGTGGAGTCTGGGGGAGGCTTGGTACAGCCTGGGGGGTCCCTGAGACTCTCCTGTGCAGCCTCTGGATTCACCTTCAGTAGCTACGACATGCACTGGGTCCGCCAAGCTACAGGAAAAGGTCTGGAGTGGGTCTCAGCTATTGGTACTGCTGGTGACACATACTATCCAGGCTCCGTGAAGGGCCGATTCACCATCTCCAGAGAAAATGCCAAGAACTCCTTGTATCTTCAAATGAACAGCCTGAGAGCCGGGGACACGGCTGTGTATTACTGTGCAAGAGCGAGGGGGGGGTATAACTGGAACTTTGACTACTGGGGCCAGGGAACCCTGGTCACCGTCTCCTCA	EVQLVESGGGLVQPGGSLRLSCAASGFTFSSYDMHWVRQATGKGLEWVSAIGTAGDTYYPGSVKGRFTISRENAKNSLYLQMNSLRAGDTAVYYCARARGGYNWNFDYWGQGTLVTVSS	IGHV3-13*01	IGHJ4*02	IGHD1-20*01,IGHD1-7*01,IGHD1/OR15-1a*01	GFTFSSYD	IGTAGDT	ARARGGYNWNFDY	357	MT665085.1	GACATCCAGATGACCCAGTCTCCATCCTCCCTGTCTGCATCTGTAGGAGACAGAGTCACCATCACTTGCCGGGCAAGTCAGAGCATTAGCAGCTATTTAAATTGGTATCAGCAGAAACCAGGGAAAGCCCCTAAGCTCCTGATCTATGATGCATCCAGTTTGCAAAGTGGGGTCCCATCAAGGTTCAGTGGCAGTGGATCTGGGACAGATTTCACTCTCACCATCAGCAGTCTGCAACCTGAAGATTTTGCAACTTACTACTGTCAACAGAGTTACAGTACCCCCCCGATCACCTTCGGCCAAGGGACACGACTGGAGATTAAA	Homo sapiens isolate COV2-2703 anti-SARS-CoV-2 spike protein immunoglobulin light chain variable region mRNA, partial cds	DIQMTQSPSSLSASVGDRVTITCRASQSISSYLNWYQQKPGKAPKLLIYDASSLQSGVPSRFSGSGSGTDFTLTISSLQPEDFATYYCQQSYSTPPITFGQGTRLEIK	IGKV1-39*01,IGKV1D-39*01	IGKJ5*01	QSISSY	DAS	QQSYSTPPIT
COV2-2705	[Reference(title='Rapid isolation and profiling of a diverse panel of human monoclonal antibodies targeting the SARS-CoV-2 spike protein', ...), Reference(title='Direct Submission', ...)]	32511414	Homo sapiens isolate COV2-2705 anti-SARS-CoV-2 spike protein immunoglobulin heavy chain variable region mRNA, partial cds	MT665570.1	CAGGTGCAGCTGGTGGAGTCTGGGGGAGGCGTGGTCCAGCCTGGGAGGTCCCTGAGACTCTCCTGTGCAGCCTCTGGATTCACCTTCAGTAGCTATGCTATGCACTGGGTCCGCCAGGCTCCAGGCAAGGGGCTGGAGTGGGTGGCAGTTATATCATATGATGGAAGTTATAAATACTTCGCAGACTCCGTGAAGGGCCGATTCACCATCTCCAGAGACAATTCCAAGAACACGCTGTATCTGCAAATGAACAGCCTGAGAGCTGAGGACACGGCTGTGTATTACTGTGCGAGAGATCAGGGTACGGTGGTAACTCATTTTGACTACTGGGGCCAGGGAACCCTGGTCACCGTCTCCTCA	QVQLVESGGGVVQPGRSLRLSCAASGFTFSSYAMHWVRQAPGKGLEWVAVISYDGSYKYFADSVKGRFTISRDNSKNTLYLQMNSLRAEDTAVYYCARDQGTVVTHFDYWGQGTLVTVSS	IGHV3-30*04,IGHV3-30-3*03	IGHJ4*02	IGHD4-23*01	GFTFSSYA	ISYDGSYK	ARDQGTVVTHFDY	360	MT665183.1	GACATCCAGATGACCCAGTCTCCATCCTCCCTGTCTACATCTGTAGGAGACAGAGTCACCATCACTTGCCGGGCAAGTCAGAGCATTCGCAGCTATTTAAATTGGTATCAGCAGAAACCAGGGAAAGCCCCTAAGCTCCTGATCTACGTTGCATCCAGTTTGCAAAGTGGGGTCCCATCAAGGTTCAGTGGCAGTGGATCTGGGACAGATTTCACTCTCACCATCAGCAGTCTGCAGCCTGAAGATTTTGCAACTTACTACTGTCAACAGAGTTACAGTACCCCACCGTGGACGTTCGGCCAAGGGACCAAGGTGGAAATCAAA	Homo sapiens isolate COV2-2705 anti-SARS-CoV-2 spike protein immunoglobulin light chain variable region mRNA, partial cds	DIQMTQSPSSLSTSVGDRVTITCRASQSIRSYLNWYQQKPGKAPKLLIYVASSLQSGVPSRFSGSGSGTDFTLTISSLQPEDFATYYCQQSYSTPPWTFGQGTKVEIK	IGKV1-39*01,IGKV1D-39*01	IGKJ1*01	QSIRSY	VAS	QQSYSTPPWT
COV2-2709	[Reference(title='Rapid isolation and profiling of a diverse panel of human monoclonal antibodies targeting the SARS-CoV-2 spike protein', ...), Reference(title='Direct Submission', ...)]	32511414	Homo sapiens isolate COV2-2709 anti-SARS-CoV-2 spike protein immunoglobulin heavy chain variable region mRNA, partial cds	MT665566.1	CAGGTGCAGCTGGTGGAGTCTGGGGGAGGCGTGGTCCAGCCTGGGAGGTCCCTGAGACTCTCCTGTGCAGCCTCTGGATTCACCTTCAGTAACTATGGCATGCACTGGGTCCGCCAGGCTCCAGGCAAGGGGCTGGAGTGGGTGGCAGTTATGTCATATGATGGAAGTAATAAATACTATGCAGACTCCGTGAAGGGCCGATTCACCATCTCCAGAGACAATTCCAAGAACACGCTGTATCTGCAAATGAACAGCCTGAGAGCTGAGGACACGGCTGTATATTACTGTGCGAAAAATTTAGGACCCTATTGTAGTGGTGGTACCTGCTATTCCTTAGTTGGTGACTACTGGGGCCAGGGAACCCTGGTCACCGTCTCCTCA	QVQLVESGGGVVQPGRSLRLSCAASGFTFSNYGMHWVRQAPGKGLEWVAVMSYDGSNKYYADSVKGRFTISRDNSKNTLYLQMNSLRAEDTAVYYCAKNLGPYCSGGTCYSLVGDYWGQGTLVTVSS	IGHV3-30*18,IGHV3-30-5*01	IGHJ4*02	IGHD2-15*01	GFTFSNYG	MSYDGSNK	AKNLGPYCSGGTCYSLVGDY	381	MT665179.1	GACATCCAGATGACCCAGTCTCCATCCTCCCTGTCTGCATCTGTAGGAGACAGAGTCACCATCACTTGCCAGGCGAGTCAGGACATTAGCAACTATTTAAATTGGTATCAGCAGAAACCAGGGAAAGCCCCTAAGCTCCTGATCTACGATGCATCCAATTTGGAAACAGGGGTCCCATCAAGGTTCAGTGGAAGTGGATCTGGGACAGATTTTACTTTCACCATCAGCAGCCTGCAGCCTGAAGATATTGCAACATATTACTGTCAACAGTATGCTAATCTCCCATTCACTTTCGGCCCTGGGACCAAAGTGGATATCAAA	Homo sapiens isolate COV2-2709 anti-SARS-CoV-2 spike protein immunoglobulin light chain variable region mRNA, partial cds	DIQMTQSPSSLSASVGDRVTITCQASQDISNYLNWYQQKPGKAPKLLIYDASNLETGVPSRFSGSGSGTDFTFTISSLQPEDIATYYCQQYANLPFTFGPGTKVDIK	IGKV1-33*01,IGKV1D-33*01	IGKJ3*01	QDISNY	DAS	QQYANLPFT
COV2-2710	[Reference(title='Rapid isolation and profiling of a diverse panel of human monoclonal antibodies targeting the SARS-CoV-2 spike protein', ...), Reference(title='Direct Submission', ...)]	32511414	Homo sapiens isolate COV2-2710 anti-SARS-CoV-2 spike protein immunoglobulin heavy chain variable region mRNA, partial cds	MT665502.1	CAGGTGCAGCTGGTGCAGTCTGGGGCTGAGGTGAAGAAGCCTGGGGCCTCAGTGAAGGTCTCCTGCAAGGCCTCTGGATATACCTTCACCAGTTATGATATCAACTGGGTGCGACAGGCCACTGGACAAGGCCTTGAGTGGATGGGATGGATGAGTCCTAACAGTGGTAACACAGGCTATGCACAGAAGTTCCAGGGCAGAGTCACCATGACCAGGGACACCTCCATAAGCACAGCCTATATGGAGCTGAACAGCCTGAGATCTGAGGACACGGCCGTGTATTACTGTGCGAGAATGCGCAGTGGCTGGCCCACACATGGCCGCCCGGATGACCACTGGGGCCAAGGAACCCTGGTCACCGTCTCCTCA	QVQLVQSGAEVKKPGASVKVSCKASGYTFTSYDINWVRQATGQGLEWMGWMSPNSGNTGYAQKFQGRVTMTRDTSISTAYMELNSLRSEDTAVYYCARMRSGWPTHGRPDDHWGQGTLVTVSS	IGHV1-8*01	IGHJ4*01	IGHD6-19*01	GYTFTSYD	MSPNSGNT	ARMRSGWPTHGRPDDH	369	MT665115.1	CAGTCTGTGCTGACTCAGCCACCCTCAGCGTCTGGGACCCCCGGGCAGAGGGTCACCATCTCTTGTTCTGGAAGCAACTCCAATATCGGAAGTTATACTGTAAACTGGTACCAGCAGCTCCCAGGAACGGCCCCCAAACTCCTCATCTTTGGTAATAATCAGCGGCCCTCAGGGGTCCCTGACCGATTCTCTGGCTCCAAGTCTGGCACCTCAGCCTCCCTGGCCATCAGTGGCCTCCAGTCTGAGGATGAGGCTGATTATTACTGTGTGGCATGGGATGACAGCCGGAATGGCCTGGTATTCGGCGGAGGGGCCAAGCTGACCGTCCTC	Homo sapiens isolate COV2-2710 anti-SARS-CoV-2 spike protein immunoglobulin light chain variable region mRNA, partial cds	QSVLTQPPSASGTPGQRVTISCSGSNSNIGSYTVNWYQQLPGTAPKLLIFGNNQRPSGVPDRFSGSKSGTSASLAISGLQSEDEADYYCVAWDDSRNGLVFGGGAKLTVL	IGLV1-44*01	IGLJ2*01,IGLJ3*01	NSNIGSYT	GNN	VAWDDSRNGLV
COV2-2713	[Reference(title='Rapid isolation and profiling of a diverse panel of human monoclonal antibodies targeting the SARS-CoV-2 spike protein', ...), Reference(title='Direct Submission', ...)]	32511414	Homo sapiens isolate COV2-2713 anti-SARS-CoV-2 spike protein immunoglobulin heavy chain variable region mRNA, partial cds	MT665571.1	GAAGTGCAGCTGGTGGAGTCTGGGGGAGGCGTGGTACAGCCTGGGGGGTCCCTGAGACTCTCCTGTGCAGCCTCTGGATTCACCTTTGATGATTATGCCATGCACTGGGTCCGTCAAGCTCCAGGGAAGGGTCTGGAGTGGGTCTCTCTTATTAGTGGGGATGGTGGTAACACATACTATGCAGACTCTGTGAAGGGCCGATTCACCATCTCCAGAGACAACAGCAAAAACTCCCTGTATCTGCAAATGAACAGTCTGAGAACTGAGGACACCGCCTTGTATTACTGTGCAAAAGATGAGATGGCTTACCCTCCTAGTCATCACTACTACTACTACTACATGGACGTCTGGGGCAAAGGGACCACGGTCACCGTCTCCTCA	EVQLVESGGGVVQPGGSLRLSCAASGFTFDDYAMHWVRQAPGKGLEWVSLISGDGGNTYYADSVKGRFTISRDNSKNSLYLQMNSLRTEDTALYYCAKDEMAYPPSHHYYYYYMDVWGKGTTVTVSS	IGHV3-43*02	IGHJ6*03	IGHD5-24*01	GFTFDDYA	ISGDGGNT	AKDEMAYPPSHHYYYYYMDV	381	MT665184.1	TCCTATGAGCTGACACAGCCACCCTCGGTGTCAGTGTCCCCAGGACAGACGGCCAGGATCACCTGCTCTACAGATGCATTGCCAAATGAATATATTTATTGGTACCAGCAGAAGCCAGGCCAGGCCCCTGTATTGGTGATATATAAAGACAGTGAGAGGCCCTCAGGGATCCCTGAGCGATTCTCTGGCTCCAGCTCAGGGACAACAGTCACGTTGACCATCAGTGGAGTCCAGGCAGAAGACGAGGCTGACTATTATTGTCAATCAGTAGACAGCAGTGGTACTTATCCTCATGTAATATTCGGCGGAGGGACCAAGTTGACCGTCCTA	Homo sapiens isolate COV2-2713 anti-SARS-CoV-2 spike protein immunoglobulin light chain variable region mRNA, partial cds	SYELTQPPSVSVSPGQTARITCSTDALPNEYIYWYQQKPGQAPVLVIYKDSERPSGIPERFSGSSSGTTVTLTISGVQAEDEADYYCQSVDSSGTYPHVIFGGGTKLTVL	IGLV3-25*03	IGLJ2*01,IGLJ3*01	ALPNEY	KDS	QSVDSSGTYPHVI
COV2-2717	[Reference(title='Rapid isolation and profiling of a diverse panel of human monoclonal antibodies targeting the SARS-CoV-2 spike protein', ...), Reference(title='Direct Submission', ...)]	32511414	Homo sapiens isolate COV2-2717 anti-SARS-CoV-2 spike protein immunoglobulin heavy chain variable region mRNA, partial cds	MT665581.1	CAGGTGCAGCTGGTGCAGTCTGGGGCTGAGGTGAAGACGCCTGGGGCCTCAGTGAAGGTCTCCTGCAAGGCTTCTGGATACACCTTCACCAGTTATGATATCAACTGGGTGCGACAGGCCACTGGACAAGGGCCTGAGTGGATGGGATGGATGAACCCTAACAGTGGTAACACAGGCTATGCACACAAATTCCAGGGCAGAGTCACCATGACCAGGAACACCTCCATAAGCACAGCCTACATGGAGCTGAGTAGCCTGAGATCTGAGGACACGGCCGTGTATTACTGTGCGAGAGGCCCGAGTATTTTGACTGGTTTTTATAACCCTCTTGACTACTGGGGCCAGGGAACCCTGGTCACCGTCTCCTCA	QVQLVQSGAEVKTPGASVKVSCKASGYTFTSYDINWVRQATGQGPEWMGWMNPNSGNTGYAHKFQGRVTMTRNTSISTAYMELSSLRSEDTAVYYCARGPSILTGFYNPLDYWGQGTLVTVSS	IGHV1-8*01	IGHJ4*02	IGHD3-9*01	GYTFTSYD	MNPNSGNT	ARGPSILTGFYNPLDY	369	MT665194.1	GACATCCAGATGACCCAGTCTCCATCCTCCCTGTCTGCATCTGTAGGAGACAGAGTCACCATCACTTGCCGGGCAAGTCAGAGCATTATCAGCTATTTAAATTGGTATCACCAGAAACCGGGGAAAGCCCCTAAACTCCTGATCTATGCTGCATCCAGTTTGCAAAGTGGGGTCCCATCAAGATTCAGTGGCAGTGGATCTGGGACAGATTTCACTCTCACCATCAGCAGTCTGCAACCTGAAGATTTTGCAACTTACTACTGTCAACAGAGTTACAGTACCCCGTACACTTTTGGCCAGGGGACCAAGCTGGAGATCAAA	Homo sapiens isolate COV2-2717 anti-SARS-CoV-2 spike protein immunoglobulin light chain variable region mRNA, partial cds	DIQMTQSPSSLSASVGDRVTITCRASQSIISYLNWYHQKPGKAPKLLIYAASSLQSGVPSRFSGSGSGTDFTLTISSLQPEDFATYYCQQSYSTPYTFGQGTKLEIK	IGKV1-39*01,IGKV1D-39*01	IGKJ2*01	QSIISY	AAS	QQSYSTPYT
COV2-2718	[Reference(title='Rapid isolation and profiling of a diverse panel of human monoclonal antibodies targeting the SARS-CoV-2 spike protein', ...), Reference(title='Direct Submission', ...)]	32511414	Homo sapiens isolate COV2-2718 anti-SARS-CoV-2 spike protein immunoglobulin heavy chain variable region mRNA, partial cds	MT665685.1	CAGCTGCAGCTGCAGGAGTCGGGCCCAGGACTGGTGAAGCCTTCGGAGACCCTGTCCCTCACCTGCACTGTCTCTGGTGGCTCCATCAGCAGTAGTAATTACTACTGGGGCTGGATCCGCCAGCCCCCAGGGAAGGGGCTGGAGTGGATTGGGACTATCCATTATAGTGGGATCAGCTACTACAACCCGTCCCTCAAGAGTCGAGTCACCATATCCGTAGACACGTCCAACAACAAGTTCTCCCTAGAGCTGAGCTCTGTGACCGCCGCAGACACGGCTGTGTATTTTTGTGCGAGACGGACCTATTACGATTTATGGAGTGCTTATTCTAGCACCGCCTACTACTGCATGGACGTCTGGGGCAAAGGGACCACGGTCACCGTCTCCTCA	QLQLQESGPGLVKPSETLSLTCTVSGGSISSSNYYWGWIRQPPGKGLEWIGTIHYSGISYYNPSLKSRVTISVDTSNNKFSLELSSVTAADTAVYFCARRTYYDLWSAYSSTAYYCMDVWGKGTTVTVSS	IGHV4-39*01	IGHJ6*03	IGHD3-3*01	GGSISSSNYY	IHYSGIS	ARRTYYDLWSAYSSTAYYCMDV	390	MT665298.1	GACATCCAGTTGACCCAGTCTCCATCCTTCCTGTCTGCATCTGTAGGAGACAGAGTCACCATCACTTGCCGGGCCAGTCAGGGCATTAGCAGTTATTTAGCCTGGTATCAGCAAAAACCAGGGAAAGCCCCTAAGCTCCTGATCTATGCTGCATCCACTTTGCAAAGTGGGGTCCCATCAAGGTTCAGCGGCAGTGGATCTGGGACAGAATTCACTCTCACAATCAGCAGCCTGCAGCCTGAAGATTTTGCAACTTATTACTGTCAACAGCTTAATAGTTACCCTCTCACTTTCGGCGGAGGGACCAAGGTGGAGATCAAA	Homo sapiens isolate COV2-2718 anti-SARS-CoV-2 spike protein immunoglobulin light chain variable region mRNA, partial cds	DIQLTQSPSFLSASVGDRVTITCRASQGISSYLAWYQQKPGKAPKLLIYAASTLQSGVPSRFSGSGSGTEFTLTISSLQPEDFATYYCQQLNSYPLTFGGGTKVEIK	IGKV1-9*01	IGKJ4*01	QGISSY	AAS	QQLNSYPLT
COV2-2722	[Reference(title='Rapid isolation and profiling of a diverse panel of human monoclonal antibodies targeting the SARS-CoV-2 spike protein', ...), Reference(title='Direct Submission', ...)]	32511414	Homo sapiens isolate COV2-2722 anti-SARS-CoV-2 spike protein immunoglobulin heavy chain variable region mRNA, partial cds	MT665574.1	CAGGTGCGACTGGTGCAGTCTGGGGCTGAGGTGAAGAAGCCTGGGTCCTCGGTGAAGGTCTCCTGCAAGGCTTCTGGAGGCACCTTCAGCGACTATGCCATCAGCTGGGTGCGACAGGCCCCTGGACAAGGGCTTGAGTGGATGGGAGGGATCATCCCTATCTTTGGTACAGCAAACTACGCACAGAAGTTCCAGGGCAGAGTCACGATTACCGCGGACGAATTCACGATCACAGCCTACATGGAGCTGAGCAGCCTGCGATCTGAGGACACGGCCGTGTATTACTGTGCGAGACTAAGTGGCAGTGGCTGGCTCGGCTACGCTATGGACGTCTGGGGCCAAGGGACCACGGTCACCGTCTCCTCA	QVRLVQSGAEVKKPGSSVKVSCKASGGTFSDYAISWVRQAPGQGLEWMGGIIPIFGTANYAQKFQGRVTITADEFTITAYMELSSLRSEDTAVYYCARLSGSGWLGYAMDVWGQGTTVTVSS	IGHV1-69*01,IGHV1-69D*01	IGHJ6*02	IGHD6-19*01	GGTFSDYA	IIPIFGTA	ARLSGSGWLGYAMDV	366	MT665187.1	CAGTCTGCCCTGACTCAGCCTGCCTCCGTGTCTGGGTCTCCTGGACAGTCGATCACCATCTCCTGCACTGGAACCAGCAGTGACGTTGGTGGTTATAACTTTGTCTCCTGGTACCAACAACACCCAGGCAAAGCCCCCAAACTCATTATTTATGATGTCAGTAATCGGCCCTCGGGGGTTTCTAATCGCTTCTCTGGCTCCAAGTCTGGCAACACGGCCTCCCTGACCATCTCTGGGCTCCAGGCTGAGGACGAGGCTGATTATTACTGCACCTCATATACAAGCAGCAGCACTCTCAATGTGGTATTCGGCGGAGGGACCAAGCTGACCGTCCTA	Homo sapiens isolate COV2-2722 anti-SARS-CoV-2 spike protein immunoglobulin light chain variable region mRNA, partial cds	QSALTQPASVSGSPGQSITISCTGTSSDVGGYNFVSWYQQHPGKAPKLIIYDVSNRPSGVSNRFSGSKSGNTASLTISGLQAEDEADYYCTSYTSSSTLNVVFGGGTKLTVL	IGLV2-14*03	IGLJ2*01,IGLJ3*01	SSDVGGYNF	DVS	TSYTSSSTLNVV
COV2-2726	[Reference(title='Rapid isolation and profiling of a diverse panel of human monoclonal antibodies targeting the SARS-CoV-2 spike protein', ...), Reference(title='Direct Submission', ...)]	32511414	Homo sapiens isolate COV2-2726 anti-SARS-CoV-2 spike protein immunoglobulin heavy chain variable region mRNA, partial cds	MT665684.1	CAGGTGCAGTTGGTGGAGTCTGGGGGAGGCGTGGTCCAGCCTGGGAGGTCCCTGAGACTCTCCTGTGCAGCCTCTGGATTCACCTTCAGTAGCTATGCTATGCACTGGGTCCGCCAGGCTCCAGGCAAGGGGCTGGAGTGGGTGGCAGTTATATCAAATGATGGGAGAAATAAATACTACGCAGACTCCGTGAAGGGCCGACTCACCATCTCCAGAGACAATTCCAAGAACACGCTGTATCTGCAAATGAACAGCCTGAGAGCTGAGGACACGGCTGTGTATTACTGTGCGAGACCATCCAACTGGTACTTCGATCTCTGGGGCCGTGGCACCCTGGTCACTGTCTCCTCA	QVQLVESGGGVVQPGRSLRLSCAASGFTFSSYAMHWVRQAPGKGLEWVAVISNDGRNKYYADSVKGRLTISRDNSKNTLYLQMNSLRAEDTAVYYCARPSNWYFDLWGRGTLVTVSS	IGHV3-30*04,IGHV3-30-3*01,IGHV3-30-3*03	IGHJ2*01		GFTFSSYA	ISNDGRNK	ARPSNWYFDL	351	MT665297.1	CAGTCTGCCCTGACTCAGCCTGCCTCCGTGTCTGGGTCTCCTGGACAGTCGATCACCATCTCCTGCACTGGAACCAGCAGTGATGTTGGGAGTTATAACCTTGTCTCCTGGTACCAACAACACCCAGGCAAAGCCCCCAAACTCATGATTTATGAGGTCAGTAAGCGGCCCTCAGGGGTTTCTAATCGCTTCTCTGGCTCCAAGTCTGGCAACACGGCCTCCCTGACAATCTCTGGACTCCAGGCTGAGGACGAGGCTGATTATTACTGCTGCTCATATGCAAGTAGTAGCATCGTGGTATTCGGCGGAGGGACCAAGCTGACCGTCCTA	Homo sapiens isolate COV2-2726 anti-SARS-CoV-2 spike protein immunoglobulin light chain variable region mRNA, partial cds	QSALTQPASVSGSPGQSITISCTGTSSDVGSYNLVSWYQQHPGKAPKLMIYEVSKRPSGVSNRFSGSKSGNTASLTISGLQAEDEADYYCCSYASSSIVVFGGGTKLTVL	IGLV2-23*02	IGLJ2*01,IGLJ3*01	SSDVGSYNL	EVS	CSYASSSIVV
COV2-2730	[Reference(title='Rapid isolation and profiling of a diverse panel of human monoclonal antibodies targeting the SARS-CoV-2 spike protein', ...), Reference(title='Direct Submission', ...)]	32511414	Homo sapiens isolate COV2-2730 anti-SARS-CoV-2 spike protein immunoglobulin heavy chain variable region mRNA, partial cds	MT665521.1	GAAGTGCAGCTGGTGGAGTCTGGGGGAGGCTTGGTACAGCCTGGCAGGTCCCTGACACTCTCCTGTGCAGCCTCTGGATTCACCTTTGATGATTATACCATGCACTGGGTCCGGCAAGCTCCAGGGAAGGGCCTGGAGTGGGTCTCAGGTATTGATTGGAATGGTGGTACCATAGGCTATGCGGACTCTGTAAAGGGCCGATTCACCATCTCCAGAGACAACGCCAAGAACTCCCTGTATCTGCAAATGAACAGTCTGCGAGCTGAGGACACGGCCTTGTATTACTGTGCAAAAGCGGGGTATTATGCTTACGTTTGGGGGAGTTATCGTTTCGAGTATTTTGACAACTGGGGCCAGGGAACCCTGGTCACCGTCTCCTCA	EVQLVESGGGLVQPGRSLTLSCAASGFTFDDYTMHWVRQAPGKGLEWVSGIDWNGGTIGYADSVKGRFTISRDNAKNSLYLQMNSLRAEDTALYYCAKAGYYAYVWGSYRFEYFDNWGQGTLVTVSS	IGHV3-9*01	IGHJ4*02	IGHD3-16*02	GFTFDDYT	IDWNGGTI	AKAGYYAYVWGSYRFEYFDN	381	MT665134.1	GACATCCAGATGACCCAGTCTCCATCCTCCCTGTCTGCATCTGTAGGAGACAGAGTCACCATCACTTGCCGGGCAAGTCAGAGCATTAGCAGCTATTTAAATTGGTATCAGCAGAAACCAGGGAAAGCCCCTAAGCTCCTGCTCTATGCTGCATCCAGTTTGCAAAGTGGGGTCCCATCAAGGTTCAGTGGCAGTGGATCTGGGACAGATTTCACTCTCACCATCAGCAGTCTGCAACCTGAAGATTTTGCAACTTACTACTGTCAACAGAGTTACAGTACCCCTCCGTGGACGTTCGGCCAAGGGACCAAGGTGGAAATCAAA	Homo sapiens isolate COV2-2730 anti-SARS-CoV-2 spike protein immunoglobulin light chain variable region mRNA, partial cds	DIQMTQSPSSLSASVGDRVTITCRASQSISSYLNWYQQKPGKAPKLLLYAASSLQSGVPSRFSGSGSGTDFTLTISSLQPEDFATYYCQQSYSTPPWTFGQGTKVEIK	IGKV1-39*01,IGKV1D-39*01	IGKJ1*01	QSISSY	AAS	QQSYSTPPWT
COV2-2733	[Reference(title='Rapid isolation and profiling of a diverse panel of human monoclonal antibodies targeting the SARS-CoV-2 spike protein', ...), Reference(title='Direct Submission', ...)]	32511414	Homo sapiens isolate COV2-2733 anti-SARS-CoV-2 spike protein immunoglobulin heavy chain variable region mRNA, partial cds	MT665437.1	GAGGTGCAGCTGGTGGAGTCCGGAGGAGGCTTGGTCCAGCCTGGGGGGTCCCTGAGACTCTCCTGTGCAGCCTCTGGGGTCACTGTCAGTAGCAACTACATGAGCTGGGTCCGCCAGGCTCCAGGGAAGGGGCTGGAGTGGGTCTCACTTATTTATAGCGGGGGTAGCACATTCTACGCAGACTCCGTGAAGGGCCGATTCACCATCTCCAGACACAATTCCAAGAACACGCTGTATCTTCAAATGAACAGCCTGAGACCTGAGGACACGGCCGTGTATTACTGTGCGAGAGGCCCGGAACCGGATGCTTTTGATATCTGGGGCCAAGGGACAATGGTCACCGTCTCTTCA	EVQLVESGGGLVQPGGSLRLSCAASGVTVSSNYMSWVRQAPGKGLEWVSLIYSGGSTFYADSVKGRFTISRHNSKNTLYLQMNSLRPEDTAVYYCARGPEPDAFDIWGQGTMVTVSS	IGHV3-53*04	IGHJ3*02	IGHD1-14*01	GVTVSSNY	IYSGGST	ARGPEPDAFDI	351	MT665050.1	GACATCCAGTTGACCCAGTCTCCATCCTTCCTGTCTGCATCTGTAGGAGACAGAGTCACCATCACTTGCCGGGCCAGTCAGGGCATTAGCAGTTATTTAGCCTGGTATCAGCAAAAACCAGGGAAAGCCCCTAAGCTCCTGATCTATGCTGCATCCACTTTGCAAAGTGGGGTCCCATCAAGGTTCAGCGGCAGTGGATCTGGGACAGAATTCACTCTCACAATCAGCAGCCTGCAGCCTGAAGATTTTGCAACTTATTACTGTCAACAGCTTAATAGTTACTCCTTCGAAACTTTCGGCCCTGGGACCAAAGTGGCTATCAAA	Homo sapiens isolate COV2-2733 anti-SARS-CoV-2 spike protein immunoglobulin light chain variable region mRNA, partial cds	DIQLTQSPSFLSASVGDRVTITCRASQGISSYLAWYQQKPGKAPKLLIYAASTLQSGVPSRFSGSGSGTEFTLTISSLQPEDFATYYCQQLNSYSFETFGPGTKVAIK	IGKV1-9*01	IGKJ3*01	QGISSY	AAS	QQLNSYSFET
COV2-2734	[Reference(title='Rapid isolation and profiling of a diverse panel of human monoclonal antibodies targeting the SARS-CoV-2 spike protein', ...), Reference(title='Direct Submission', ...)]	32511414	Homo sapiens isolate COV2-2734 anti-SARS-CoV-2 spike protein immunoglobulin heavy chain variable region mRNA, partial cds	MT665541.1	CAGGTGCAGCTGCAGGAGTCGGGCCCAGGACTGGTGAAGCCTTCGGAGACCCTGTCCCTCACCTGCACTGTCTCTGGTGGCTCCGTCAGCAGTGGTAGTTACTACTGGAGCTGGATCCGGCAGCCCCCAGGGAAGGGACTGGAGTGCATTGGGTATATCTATTACAGTGGGAGCTCCAACTACAACCCCTCCCTCAAGAGTCGAGTCACCATATCAGTAGACACGTCCAAGAACCAGTTCTCCCTGAAGATGAGCTCTGTGACCGCTGCGGACACGGCCGTATATTACTGTGCGGGGAGCCCTGTCCCTCCCACGATTGTGGGAGCTTCGTACTGGGGCCAGGGAACCCTGGTCACCGTCTCCTCA	QVQLQESGPGLVKPSETLSLTCTVSGGSVSSGSYYWSWIRQPPGKGLECIGYIYYSGSSNYNPSLKSRVTISVDTSKNQFSLKMSSVTAADTAVYYCAGSPVPPTIVGASYWGQGTLVTVSS	IGHV4-61*01	IGHJ4*02	IGHD1-26*01	GGSVSSGSYY	IYYSGSS	AGSPVPPTIVGASY	366	MT665154.1	AATTTTATGCTGACTCAGCCCCACTCTGTGTCGGAGTCTCCGGGGAAGACGGTAACCTTCTCCTGCACCGGCAGCAGTGGCAGCATTGCCAGCAACTATGTGCAGTGGTACCAGCAGCGCCCGGGCAGTGCCCCCACCACTGTGATCTATGAGGATAACCAAAGACCCTCTGGGGTCCCTGATCGATTCTCTGGCTCCATCGACAGCTCCTCCAACTCTGCCTCCCTCACCATCTCTGGACTGAAGACTGAGGACGAGGCTGACTACTACTGTCAGTCTTATGATGGCATCAATCGGTGGCTGGTATTCGGCGGAGGGACCAAGCTGACCGTCCTA	Homo sapiens isolate COV2-2734 anti-SARS-CoV-2 spike protein immunoglobulin light chain variable region mRNA, partial cds	NFMLTQPHSVSESPGKTVTFSCTGSSGSIASNYVQWYQQRPGSAPTTVIYEDNQRPSGVPDRFSGSIDSSSNSASLTISGLKTEDEADYYCQSYDGINRWLVFGGGTKLTVL	IGLV6-57*02	IGLJ2*01,IGLJ3*01	SGSIASNY	EDN	QSYDGINRWLV
COV2-2736	[Reference(title='Rapid isolation and profiling of a diverse panel of human monoclonal antibodies targeting the SARS-CoV-2 spike protein', ...), Reference(title='Direct Submission', ...)]	32511414	Homo sapiens isolate COV2-2736 anti-SARS-CoV-2 spike protein immunoglobulin heavy chain variable region mRNA, partial cds	MT665567.1	CAGGTGCAGCTGGTGGAGTCTGGGGGAGGCGTGGTCCAGCCTGGGAGGTCCCTGAGACTCTCCTGTGCAGCCTCTGGATTCACCTTCAGTGACTATGCTATGCACTGGGTCCGCCAGGCTCCAGGCAAGGGGCTGGAGTGGGTGGCAGATATATCATTTGATGGAAGCAATAAATACTACGCAGACTCCGTGAAGGGCCGATTCACCATCTCCAGAGACTCTTCCGAGAACACCCTGTATCTGCAAATGGACAGCCTGAGAGCTGACGACACGGCTGTGTATTACTGTGCGCGAGATTTGTCCACCACCTGGTACCTTGAGATGTGGGGACCGGATGCTTTTGATATCTGGGGCCAAGGGACAGTGGTCACCGTCTCTTCC	QVQLVESGGGVVQPGRSLRLSCAASGFTFSDYAMHWVRQAPGKGLEWVADISFDGSNKYYADSVKGRFTISRDSSENTLYLQMDSLRADDTAVYYCARDLSTTWYLEMWGPDAFDIWGQGTVVTVSS	IGHV3-30-3*01	IGHJ3*02	IGHD6-13*01,IGHD6-19*01	GFTFSDYA	ISFDGSNK	ARDLSTTWYLEMWGPDAFDI	381	MT665180.1	GACATCCAGATGACCCAGTCTCCTTCCACCCTGTCTGCATCTATAGGAGACAGAGTCACCATCACTTGCCGGGCCAGTCAGAGTATTAGTAGCTGGTTGGCCTGGTACCAGCAGATACCAGGGAAAGCCCCTAAGCTCCTGATCTACAAGGCGTCTAGTTTAGAAAGTGGGGTCCCATCAAGGTTCAGCGGCAGTGGATCTGGGACAGAATTCACTCTCACCATCAGCAGCCTGCAGCCTGATGATTTTGCAACTTATTACTGCCAACAGTATAATAGTTACCCTTACACTTTTGGCCAGGGGACCAAGCTGGAGATCAAA	Homo sapiens isolate COV2-2736 anti-SARS-CoV-2 spike protein immunoglobulin light chain variable region mRNA, partial cds	DIQMTQSPSTLSASIGDRVTITCRASQSISSWLAWYQQIPGKAPKLLIYKASSLESGVPSRFSGSGSGTEFTLTISSLQPDDFATYYCQQYNSYPYTFGQGTKLEIK	IGKV1-5*03	IGKJ2*01	QSISSW	KAS	QQYNSYPYT
COV2-2740	[Reference(title='Rapid isolation and profiling of a diverse panel of human monoclonal antibodies targeting the SARS-CoV-2 spike protein', ...), Reference(title='Direct Submission', ...)]	32511414	Homo sapiens isolate COV2-2740 anti-SARS-CoV-2 spike protein immunoglobulin heavy chain variable region mRNA, partial cds	MT665578.1	CAGGTGCAACTGGTGGAGTCTGGGGGAGGCGTGGTCCAGCCTGGGAGGTCCCTGAGACTCTCCTGTGCAGCCTCTGGATTCACCTTCCGTAGATATGGCATGTACTGGGTCCGCCAGGCTCCAGGCAAGGGGCTGGAGTGGGTGGCAGTTATATCATATGATGGAACTGATAAATACTATACAGACTCCGTGAAGGGCCGATTCACCATCTCCAGAGACAATTCCAAGAACACGCTGTATCTGCAAATGAACAGCCTGAGAGCTGAGGACACGGCTGTGTATTACTGTGCGAAAAAGGGGGGGCCATACTGTGGTGGTGGTAACTGCTACGCGGGGTACTTTGACTACTGGGGCCAGGGAACCCTGGTCACCGTCTCCTCA	QVQLVESGGGVVQPGRSLRLSCAASGFTFRRYGMYWVRQAPGKGLEWVAVISYDGTDKYYTDSVKGRFTISRDNSKNTLYLQMNSLRAEDTAVYYCAKKGGPYCGGGNCYAGYFDYWGQGTLVTVSS	IGHV3-30*18,IGHV3-30-5*01	IGHJ4*02	IGHD2-15*01	GFTFRRYG	ISYDGTDK	AKKGGPYCGGGNCYAGYFDY	381	MT665191.1	GACATCCAGATGACCCAGTCTCCTTCCTCCCTGTCTGCGTCTATAGGAGACAGAGTCACCATCACTTGCCGGGCAAGTCAGAATATTAGAAGCTATTTAAACTGGTATCAGCACAAACCAGGGAAAGCCCCTAAACTCCTGATCTATGCTGCATCCACTTTGCAAAGTGGGGTCCCGTCAAGGTTCAGTGGCAGTGAATCTGGGACAGACTTCACTCTCACCATCAGCAGTCTGCAGCCTGAAGATTTTGCAACTTACTACTGTCAACAGAGTTCCAGTTCCCCGATCACTTTTGGCCAGGGGACCAAGCTGGAGATCAAA	Homo sapiens isolate COV2-2740 anti-SARS-CoV-2 spike protein immunoglobulin light chain variable region mRNA, partial cds	DIQMTQSPSSLSASIGDRVTITCRASQNIRSYLNWYQHKPGKAPKLLIYAASTLQSGVPSRFSGSESGTDFTLTISSLQPEDFATYYCQQSSSSPITFGQGTKLEIK	IGKV1-39*01,IGKV1D-39*01	IGKJ2*01,IGKJ2*02	QNIRSY	AAS	QQSSSSPIT
COV2-2749	[Reference(title='Rapid isolation and profiling of a diverse panel of human monoclonal antibodies targeting the SARS-CoV-2 spike protein', ...), Reference(title='Direct Submission', ...)]	32511414	Homo sapiens isolate COV2-2749 anti-SARS-CoV-2 spike protein immunoglobulin heavy chain variable region mRNA, partial cds	MT665565.1	CAGGTGCAGTTACAGCAGTGGGGCGCAGGGCTGTTGAAGCCTTCGGAGACCCTGTCCCTCACCTGCGCTGTCTCTGGTGGGTCCTTCAGTGCTTACTACTGGAGCTGGATCCGCCAGCCCCCAGGGAAGGGGCTGGAGTGGATTGGGGAAATCAATCATAGTGGAAGCACCAACTACAACCCGTCCCTCAGGAGTCGAGTCACCATATCAGTAGACACGTCCAAGAACCAATTCTCCCTGAAGCTGAGCTCTGTGACCGCCGCGGACACGGCTGTGTATTACTGTGCGAGAGTGGGTTATTCCCAAGGGTACTACTACTACTACATGGACGTCTGGGGCAAAGGGACCACGGTCACCGTCTCCTCA	QVQLQQWGAGLLKPSETLSLTCAVSGGSFSAYYWSWIRQPPGKGLEWIGEINHSGSTNYNPSLRSRVTISVDTSKNQFSLKLSSVTAADTAVYYCARVGYSQGYYYYYMDVWGKGTTVTVSS	IGHV4-34*01	IGHJ6*03	IGHD3-22*01,IGHD3-3*01,IGHD3-3*02	GGSFSAYY	INHSGST	ARVGYSQGYYYYYMDV	366	MT665178.1	GACATCCAGATGACCCAGTCTCCATCCTCCCTGTCTGCATCTGTAGGAGACAGAGTCACCATCACTTGCCGGGCAAGTCAGAGCATTAGCAACTATTTAAATTGGTATCAGCAGAAACCGGGGAAAGCCCCTAAGCTCCTGATCTATGCTGCATCCAGTTTGCAAAGTGGGGTCCCCTCAAGGTTCAGTGGCAGTGGATCTGGGACAGATTTCTCTCTCACCATCAGCAGTCTGCAACCTGAAGATTTTGCAACTTACTCCTGTCAACAGAGTTACACTACCCTCCTCACTTTCGGCGGAGGGACCAAGGTGGAGATCAAA	Homo sapiens isolate COV2-2749 anti-SARS-CoV-2 spike protein immunoglobulin light chain variable region mRNA, partial cds	DIQMTQSPSSLSASVGDRVTITCRASQSISNYLNWYQQKPGKAPKLLIYAASSLQSGVPSRFSGSGSGTDFSLTISSLQPEDFATYSCQQSYTTLLTFGGGTKVEIK	IGKV1-39*01,IGKV1D-39*01	IGKJ4*01	QSISNY	AAS	QQSYTTLLT
COV2-2751	[Reference(title='Rapid isolation and profiling of a diverse panel of human monoclonal antibodies targeting the SARS-CoV-2 spike protein', ...), Reference(title='Direct Submission', ...)]	32511414	Homo sapiens isolate COV2-2751 anti-SARS-CoV-2 spike protein immunoglobulin heavy chain variable region mRNA, partial cds	MT665518.1	GAAGTGCAGGTGGTGGAGTCGGGGGGAGGCTTGGTTCAGCCTGGCAGGTCCCTGAGACTCTCCTGCGTCAGCTCTGGATTCATATTTGATGATTATGTCATGCACTGGGTCCGCCAACGTCCAGGGAAGGGCCTGGAGTGGGTCGCAGGTATCACCTACAATGGCGGCATCTTAGGCTATGGAGACTCTGTGAAGGGCCGCTTTATCATCGCCAGAGACAACGTCAGAGGCTTCCTGTCCCTGCAAATGGGCGATCTGAGAACTGAGGACACGGCCTTATATTATTGTGCGAGAGATTACTGTAGTAGTACCACTTGCCCCGCGGAGACGTACTACTACATGGACGTCTGGGGCAAAGGGACCGCGGTCACCGTCTCCTCA	EVQVVESGGGLVQPGRSLRLSCVSSGFIFDDYVMHWVRQRPGKGLEWVAGITYNGGILGYGDSVKGRFIIARDNVRGFLSLQMGDLRTEDTALYYCARDYCSSTTCPAETYYYMDVWGKGTAVTVSS	IGHV3-9*01	IGHJ6*03	IGHD2-2*01,IGHD2-2*02,IGHD2-2*03	GFIFDDYV	ITYNGGIL	ARDYCSSTTCPAETYYYMDV	381	MT665131.1	TCCTATGAGTTGGCTCAACCACCCTCGGTGTCAGTGGCCCCAGGGGAGACGGCCACCATTTTCTGTAGGGCAACCTACATTGGGAGAAAAAATGTACAGTGGTACCAGCAGAAGCCAGGCCAGGCCCCTGTTCTGGTCGTCTATGATGATAGCGACCGGCCCTCAGGGATCCCCGGGCGATTCTCTGGCTCCAACTCTGGGGACACGGCCACCCTGACCATCAGCAGAATCGAGGCCGGGGATGAGGCCGCCTATTACTGTCAGGTGTGGGATGGTATTAATGATCGTGTGGTCTTCGGCGGCGGGACCAAGCTCACCGTCCTT	Homo sapiens isolate COV2-2751 anti-SARS-CoV-2 spike protein immunoglobulin light chain variable region mRNA, partial cds	SYELAQPPSVSVAPGETATIFCRATYIGRKNVQWYQQKPGQAPVLVVYDDSDRPSGIPGRFSGSNSGDTATLTISRIEAGDEAAYYCQVWDGINDRVVFGGGTKLTVL	IGLV3-21*02,IGLV3-21*03	IGLJ2*01,IGLJ3*01	YIGRKN	DDS	QVWDGINDRVV
COV2-2752	[Reference(title='Rapid isolation and profiling of a diverse panel of human monoclonal antibodies targeting the SARS-CoV-2 spike protein', ...), Reference(title='Direct Submission', ...)]	32511414	Homo sapiens isolate COV2-2752 anti-SARS-CoV-2 spike protein immunoglobulin heavy chain variable region mRNA, partial cds	MT665436.1	GAGGTGCAGCTGGTGGAGTCTGGAGGAGGCTTGATCCAGCCTGGGGGGTCCCTGAGACTCTCCTGTGCAGCCTCTGAGGTCACCGTCAGTAGCAACTACATGAGCTGGGTCCGCCAGGCTCCAGGGAAGGGGCTGGAGTGGGTCTCACTTATTTATAGCGGTGGTACTACATACTACGCAGACTCCGTGAAGGGCCGATTCACCATCTCCAGAGACAATTCCAAGAACACCCTGTATCTTCAAATGAACAGCCTGAGAGCCGAGGACACGGCCGTGTATTACTGTGCGAGAGACTTTCTACGGTGGCACGACCTCTGGGGCCAGGGAACCCTGGTCACCGTCTCCTCA	EVQLVESGGGLIQPGGSLRLSCAASEVTVSSNYMSWVRQAPGKGLEWVSLIYSGGTTYYADSVKGRFTISRDNSKNTLYLQMNSLRAEDTAVYYCARDFLRWHDLWGQGTLVTVSS	IGHV3-53*01	IGHJ5*02	IGHD4-23*01	EVTVSSNY	IYSGGTT	ARDFLRWHDL	348	MT665049.1	GACATCCAGATGACCCAGTCTCCATCCTCCCTGTCTGCATCTGTAGGAGACAGAGTCACCATCACTTGCCAGGCGAGTCAGGACATTAACAACTATTTAAATTGGTATCAGCAGAAACCAGGGAAAGCCCCTAAGCTCCTGATCTACGATGCATCCAATTTGGAAACAGGGGTCCCATTAAGGTTCAGTGGAAGTGGATCTGGGACAGATTTTACTTTCACCATCAGCAGCCTGCAGCCTGAAGATATTGCAACATATTACTGTCAACAGTATGATAATCTCCCTCCAGTTTTCGGCGGAGGGACCAAGGTGGAGATCAAA	Homo sapiens isolate COV2-2752 anti-SARS-CoV-2 spike protein immunoglobulin light chain variable region mRNA, partial cds	DIQMTQSPSSLSASVGDRVTITCQASQDINNYLNWYQQKPGKAPKLLIYDASNLETGVPLRFSGSGSGTDFTFTISSLQPEDIATYYCQQYDNLPPVFGGGTKVEIK	IGKV1-33*01,IGKV1D-33*01	IGKJ4*01	QDINNY	DAS	QQYDNLPPV
COV2-2753	[Reference(title='Rapid isolation and profiling of a diverse panel of human monoclonal antibodies targeting the SARS-CoV-2 spike protein', ...), Reference(title='Direct Submission', ...)]	32511414	Homo sapiens isolate COV2-2753 anti-SARS-CoV-2 spike protein immunoglobulin heavy chain variable region mRNA, partial cds	MT665575.1	GAGGTGCAGCTGGTGGAGTCTGGGGGAGGCTTGGTACAGCCTGGGGGGTCCCTGAGACTCTCCTGTGCAGCCTCTGGATTCACCTTCAGTAGCTACGACATGCACTGGGTCCGCCAAGCTACAGGAAAAGGTCTGGAGTGGGTCTCAACTATTGGTACTGCTGGTGACACATACTATCCAGACTCCGTGAAGGGCCGATTCACCATCTCCAGAGAAAATGCCAAGAACTCTTTGTTTCTTCAAATGAACAGCCTGAGAGCCGGGGACACGGCTGTATATTACTGTGCAAGAGTGGATTTCGATATTTTGACTGGTTATTATTCAAACTGGGGCCAGGGAACCCTGGTCACCGTCTCCTCA	EVQLVESGGGLVQPGGSLRLSCAASGFTFSSYDMHWVRQATGKGLEWVSTIGTAGDTYYPDSVKGRFTISRENAKNSLFLQMNSLRAGDTAVYYCARVDFDILTGYYSNWGQGTLVTVSS	IGHV3-13*01	IGHJ4*02	IGHD3-9*01	GFTFSSYD	IGTAGDT	ARVDFDILTGYYSN	360	MT665188.1	GACTTCCAGATGACCCAGTCTCCATCCTCCCTGTCTGCATCTGTAGGAGACCGAGTCACCATCACTTGCCGGGCAAGTCAGAGCATTAGCACCTATTTAAATTGGTATCAGCAGAAACCAGGGAAAGCCCCTAATCTCCTAATCTTTGCTGCATCCAGTTTGCACAGTGGGGTCCCATCAAGGTTCAGTGGCAGTGGATCTGGGACAGATTTCACTCTCAGCATCAGCAGTCTGCAACCTGAAGATTTTGCAACTTACTACTGTCAACAGAGTTACAGTTCCGAGTGGACGTTCGGCCAAGGGACCAAGGTGGAGATCAAA	Homo sapiens isolate COV2-2753 anti-SARS-CoV-2 spike protein immunoglobulin light chain variable region mRNA, partial cds	DFQMTQSPSSLSASVGDRVTITCRASQSISTYLNWYQQKPGKAPNLLIFAASSLHSGVPSRFSGSGSGTDFTLSISSLQPEDFATYYCQQSYSSEWTFGQGTKVEIK	IGKV1-39*01,IGKV1D-39*01	IGKJ1*01	QSISTY	AAS	QQSYSSEWT
COV2-2756	[Reference(title='Rapid isolation and profiling of a diverse panel of human monoclonal antibodies targeting the SARS-CoV-2 spike protein', ...), Reference(title='Direct Submission', ...)]	32511414	Homo sapiens isolate COV2-2756 anti-SARS-CoV-2 spike protein immunoglobulin heavy chain variable region mRNA, partial cds	MT665490.1	GAGGCGCAGTTGTTGGAGTCTGGGGGAGCCCTGGTACAGCCGGGGGGGTCTCTGAGACTCTCCTGTGCAGCCTCTGGATTCACTTTTAGTTGCTGTGCCATGGGCTGGGTCCGCCAGGCTCCAGGGAGGGGGCTGGAGTGGGTCTCAAGTATTCATGATGATGGTGTTGGCACATTCTACGCAGTCTCCGTGAAGGGGCGCTTCAGCATCTCCAGAGACAATTCCAAGAACACGGTGTATCTGCAAATGAATGGCCTGAGAGCCGAGGACACGGGCGTTTATTACTGTGCGAAATGGGCGGGACCAATTGTGATGAAATATTACCTTCAGTACTGGGGCCAGGGAGCCCTGGTCACCGTCTCCTCA	EAQLLESGGALVQPGGSLRLSCAASGFTFSCCAMGWVRQAPGRGLEWVSSIHDDGVGTFYAVSVKGRFSISRDNSKNTVYLQMNGLRAEDTGVYYCAKWAGPIVMKYYLQYWGQGALVTVSS	IGHV3-23*01,IGHV3-23D*01	IGHJ4*02	IGHD2-21*01,IGHD2-21*02,IGHD2/OR15-2a*01	GFTFSCCA	IHDDGVGT	AKWAGPIVMKYYLQY	366	MT665103.1	CAGTCTCTGCTGACGCAGCCGCCCTCAGTGTCTGGGGCCCCAGGGCAGAGGGTCACCCTCTCCTGCGCTGGGGCCACCTCCAACATCGGGGCAGGCTCTGATGTCCACTGGTACCAGCAACTTCCAGGAACAGCCCCCAAACTCCTCATCTATTATAACACCAATCGGCCCTCCGGGGTCCCTGACCGATTCTCTGGCTCCAAGTCTGCCACCTCAGCCTCCCTGGTCATCACTGGCCTCCAGACTGAGGATGAGGCTGATTATTACTGCCAGTCGTATGACATCAGCCTGGGTGGTTGGGTGTTCGGCGGCGGGACCAAGCTGACCGTCCTA	Homo sapiens isolate COV2-2756 anti-SARS-CoV-2 spike protein immunoglobulin light chain variable region mRNA, partial cds	QSLLTQPPSVSGAPGQRVTLSCAGATSNIGAGSDVHWYQQLPGTAPKLLIYYNTNRPSGVPDRFSGSKSATSASLVITGLQTEDEADYYCQSYDISLGGWVFGGGTKLTVL	IGLV1-40*01	IGLJ3*02	TSNIGAGSD	YNT	QSYDISLGGWV
COV2-2758	[Reference(title='Rapid isolation and profiling of a diverse panel of human monoclonal antibodies targeting the SARS-CoV-2 spike protein', ...), Reference(title='Direct Submission', ...)]	32511414	Homo sapiens isolate COV2-2758 anti-SARS-CoV-2 spike protein immunoglobulin heavy chain variable region mRNA, partial cds	MT665558.1	GAGGTGCAGCTGGTGGAGTCTGGGGGAGGCTTGGTACAGCCTGGGGGGTCCCTGAGACTCTCCTGTGCAGCCTCTGGATTCACCTTCAGTAGCTACGACATGCACTGGGTCCGCCAAGCTACAGGAAAAGGTCTGGAGTGGGTCTCAGCTATTGGTACTGCTGGTGACACATACTATCCAGACTCCGTGAAGGGCCGATTCACCATCTCCAGAGAAAATGCCAAGAACTCCTTGTATCTTCAAATGAACAGCCTGAGAGCCGGGGACACGGCTGTGTATTACTGTGCAAGAGGAGGCGATAGTGGCTACGATTTGGGGGCCTGGTACTTCGATCTCTGGGGCCGTGGCACCCTGGTCACTGTCTCCTCA	EVQLVESGGGLVQPGGSLRLSCAASGFTFSSYDMHWVRQATGKGLEWVSAIGTAGDTYYPDSVKGRFTISRENAKNSLYLQMNSLRAGDTAVYYCARGGDSGYDLGAWYFDLWGRGTLVTVSS	IGHV3-13*01	IGHJ2*01	IGHD5-12*01	GFTFSSYD	IGTAGDT	ARGGDSGYDLGAWYFDL	369	MT665171.1	GACATCCAGATGACCCAGTCTCCATCCTCCCTGTCTGCATCTGTGGGAGACAGAGTCACCATCACTTGCCGGGCAAGTCAGAGCGTTAGCATCTATTTGAATTGGTATCAACAGAAACCAGGGAAAGCCCCTAAGCTCCTGATCTATGCTGCATCCAGTTTGCAAAGTGGGGTCCCATCAAGGTTCAGTGGCAGTGGATCTGGGACAGATTTCACTCTCACCGTCAGCAGTCTGCAGCCTGAGGATTTCGCAACTTACTACTGTCAACAGAGTTACAGTATGCCTCCGATCACCTTCGGCCAAGGGACACGACTGGAGATTAAA	Homo sapiens isolate COV2-2758 anti-SARS-CoV-2 spike protein immunoglobulin light chain variable region mRNA, partial cds	DIQMTQSPSSLSASVGDRVTITCRASQSVSIYLNWYQQKPGKAPKLLIYAASSLQSGVPSRFSGSGSGTDFTLTVSSLQPEDFATYYCQQSYSMPPITFGQGTRLEIK	IGKV1-39*01,IGKV1D-39*01	IGKJ5*01	QSVSIY	AAS	QQSYSMPPIT
COV2-2759	[Reference(title='Rapid isolation and profiling of a diverse panel of human monoclonal antibodies targeting the SARS-CoV-2 spike protein', ...), Reference(title='Direct Submission', ...)]	32511414	Homo sapiens isolate COV2-2759 anti-SARS-CoV-2 spike protein immunoglobulin heavy chain variable region mRNA, partial cds	MT665485.1	GAGGTGCAGCTGGTGCAGTCTGGAGCAGAGGTGAAAAAGCCCGGGGAGTCTCTGAAGATCTCCTGTAAGGGTTCTGGATACAGCTTTACCAACTACTGGATCGGCTGGGTGCGCCAGATGCCCGGGAAAGGCCTGGAGTGGATGGGGATCATCTATCCTGGTGACTCTGATACCAGATACAGCCCGTCCTTCCAAGGCCAGGTCACCATCTCAGCCGACAAGTCCATCAGCACCGCCTACCTGCAGTGGAGCAGCCTGAAGGCCTCGGACACCGCCATGTATTACTGTGCGAGAACCCCTACGCTGTACAACTGGTTCCACCCCTGGGGCCAGGGAACCCCGGTCACCGTCTCCTCA	EVQLVQSGAEVKKPGESLKISCKGSGYSFTNYWIGWVRQMPGKGLEWMGIIYPGDSDTRYSPSFQGQVTISADKSISTAYLQWSSLKASDTAMYYCARTPTLYNWFHPWGQGTPVTVSS	IGHV5-51*01	IGHJ5*02	IGHD4-17*01,IGHD4-23*01,IGHD5-12*01	GYSFTNYW	IYPGDSDT	ARTPTLYNWFHP	357	MT665098.1	CAGTCTGTGCTGACTCAGCCACCCTCAGCGTCTGGGACCCCCGGACAGAGGGTCACCATCTCTTGTTCTGGAAGCAGCTCCAACATCGGAAGTAATTCTCTAAACTGGTACCAGCAACTCCCAGGAACGGCCCCCAAACTCCTCATCTATAGTAATAATCAGCGGCCCTCAGGGGTCCCTGACCGATTCTCTGGCTCCAAGTCTGGCACCTCAGCCTCCCTGGCCATCAGTGGGCTCCAGTCTGAGGATGAGGCTGATTATTACTGTGCAGCATGGGATGACAGCCTGAATGGTTCTTGGGTGTTCGGCGGAGGGACCAAGCTGACCGTCCTA	Homo sapiens isolate COV2-2759 anti-SARS-CoV-2 spike protein immunoglobulin light chain variable region mRNA, partial cds	QSVLTQPPSASGTPGQRVTISCSGSSSNIGSNSLNWYQQLPGTAPKLLIYSNNQRPSGVPDRFSGSKSGTSASLAISGLQSEDEADYYCAAWDDSLNGSWVFGGGTKLTVL	IGLV1-44*01	IGLJ3*02	SSNIGSNS	SNN	AAWDDSLNGSWV
COV2-2760	[Reference(title='Rapid isolation and profiling of a diverse panel of human monoclonal antibodies targeting the SARS-CoV-2 spike protein', ...), Reference(title='Direct Submission', ...)]	32511414	Homo sapiens isolate COV2-2760 anti-SARS-CoV-2 spike protein immunoglobulin heavy chain variable region mRNA, partial cds	MT665519.1	CAGGTCACCTTGAGGGAGTCTGGTCCTGCGCTGGTGAAACCCACACAGACCCTCACACTGACCTGCACCTTCTCTGGGTTCTCACTCAGCACTAGTGGATTGTGTGTGAGCTGGATCCGTCAGCCCCCAGGGAAGGCCCTGGAGTGGCTTGCACGCATTGATTGGGATGATGATAAATACTACAACACATCTCTGAGGACCAGGCTCACCATCTCCAAGGACACCTCCAAAAACCAGGTGGTCCTTACAATGACCAACATGGACCCTGTGGACACAGCCACGTATTACTGTGCACGGGCGACGACATTTTTCTACGGTATGGACGTCTGGGGCCAAGGGACCACGGTCACCGTCTCCTCA	QVTLRESGPALVKPTQTLTLTCTFSGFSLSTSGLCVSWIRQPPGKALEWLARIDWDDDKYYNTSLRTRLTISKDTSKNQVVLTMTNMDPVDTATYYCARATTFFYGMDVWGQGTTVTVSS	IGHV2-70*15	IGHJ6*02	IGHD3-9*01	GFSLSTSGLC	IDWDDDK	ARATTFFYGMDV	360	MT665132.1	CAGTCTGTGCTGACTCAGCCACCCTCAGCGTCTGGGACCCCCGGGCAGAGGGTCACCATCTCTTGTTCTGGAAGCAGGTACAACATCGGAAGTAATTATGTATACTGGTACCAGCAGCTCCCAGGAACGGCCCCCAGACTCCTCATCTATAGTAATAATCAGCGGCCCTCAGGGGTCCCTGACCGATTCTCTGGCTCCAAGTCTGGCACCTCAGCCTCCCTGGCCATCAGTGGGCTCCGGTCCGAGGATGAGGCTGATTATTACTGTGCAGCATGGGACGACAGCCTGAGTGGTTTGATATTCGGCGGAGGGACCAAGCTGACCGTCCAA	Homo sapiens isolate COV2-2760 anti-SARS-CoV-2 spike protein immunoglobulin light chain variable region mRNA, partial cds	QSVLTQPPSASGTPGQRVTISCSGSRYNIGSNYVYWYQQLPGTAPRLLIYSNNQRPSGVPDRFSGSKSGTSASLAISGLRSEDEADYYCAAWDDSLSGLIFGGGTKLTV	IGLV1-47*02	IGLJ2*01,IGLJ3*01	RYNIGSNY	SNN	AAWDDSLSGLI
COV2-2762	[Reference(title='Rapid isolation and profiling of a diverse panel of human monoclonal antibodies targeting the SARS-CoV-2 spike protein', ...), Reference(title='Direct Submission', ...)]	32511414	Homo sapiens isolate COV2-2762 anti-SARS-CoV-2 spike protein immunoglobulin heavy chain variable region mRNA, partial cds	MT665496.1	CAGCTGCAGCTGCAGGAGTCGGGCCCAGGACTGGTGAAGCCTTCGGAGACCCTGTCCCTCACCTGCACTGTCTCTGGTGGCTCCATCAGCAGTAGTAGTTACTACTGGGGCTGGATCCGCCAGCCCCCCGGGAAGGGGCTGGAGTGGATTGGGAGTATCTATTATAGTGGGATCACCTACTACAACCCGTCCCTCAAGAGTCGAGTCACCATATCCGTAGACACGTCCAAGAACCAGTTCTCCCTGAAGCTGAGCTCTGTGACCGCCGCAGACACGGCTGTGTATTACTGTGCGAGACACCAACGATATTGTAGTAGTAGCAGTTGCCACGTTTGGGACTACTGGGGCCAGGGAACCCTGGTCACCGTCTCCTCA	QLQLQESGPGLVKPSETLSLTCTVSGGSISSSSYYWGWIRQPPGKGLEWIGSIYYSGITYYNPSLKSRVTISVDTSKNQFSLKLSSVTAADTAVYYCARHQRYCSSSSCHVWDYWGQGTLVTVSS	IGHV4-39*01	IGHJ4*02	IGHD2-2*01,IGHD2-2*02,IGHD2-2*03	GGSISSSSYY	IYYSGIT	ARHQRYCSSSSCHVWDY	375	MT665109.1	CAGTCTGCCCTGACTCAGCCTGCCTCCGTGTCTGGGTCTCCTGGACAGTCGATCACCATCTCCTGCACTGGAACCAGCAGTGATGTTGGGAGTTATAACCTTGTCTCCTGGTACCAACAGCACCCAGGCAAAGCCCCCAAACTCATGATTTATGAGGGCAGTAAGCGGCCCTCAGGGGTTTCTAATCGCTTCTCTGGCTCCAAGTCTGGCAACACGGCCTCCCTGACAATCTCTGGGCTCCAGGCTGAGGACGAGGCTGATTATTACTGCTGCTCATATGCAGGTAGTAGCACTTGGCTGTTCGGCGGAGGGACCAAGCTGACCGTCCTG	Homo sapiens isolate COV2-2762 anti-SARS-CoV-2 spike protein immunoglobulin light chain variable region mRNA, partial cds	QSALTQPASVSGSPGQSITISCTGTSSDVGSYNLVSWYQQHPGKAPKLMIYEGSKRPSGVSNRFSGSKSGNTASLTISGLQAEDEADYYCCSYAGSSTWLFGGGTKLTVL	IGLV2-23*01,IGLV2-23*03	IGLJ3*02	SSDVGSYNL	EGS	CSYAGSSTWL
COV2-2765	[Reference(title='Rapid isolation and profiling of a diverse panel of human monoclonal antibodies targeting the SARS-CoV-2 spike protein', ...), Reference(title='Direct Submission', ...)]	32511414	Homo sapiens isolate COV2-2765 anti-SARS-CoV-2 spike protein immunoglobulin heavy chain variable region mRNA, partial cds	MT665557.1	GAAGTGCAGCTGGTGGAGTCTGGGGGAGGCTTGGTACAGCCTGGCAGGTCCCTGAGACTCTCCTGTGCAGCCTCTGGATTCACCTTTGATGATTATGCCATGAACTGGGTCCGGCAACCTCCAGGGAAGGGCCTGGAGTGGGTCTCAGGTATTAGTTGGAATAGTGATAGCATAGGCTATGCGGACTCCGTGAAGGGCCGATTCACCATCTCCAGAGACAACGCCAAGAACTCCCTGTATCTGCAAATGAACAGTCTGAGAGCTGAGGACACGGCCATGTATTACTGTGCAAAAGGAAGGGGTGCTGGTTATACTTCCTACATGGACGTCTGGGGCAAAGGGACCACGGTCACCGTCTCCTCA	EVQLVESGGGLVQPGRSLRLSCAASGFTFDDYAMNWVRQPPGKGLEWVSGISWNSDSIGYADSVKGRFTISRDNAKNSLYLQMNSLRAEDTAMYYCAKGRGAGYTSYMDVWGKGTTVTVSS	IGHV3-9*01	IGHJ6*03	IGHD3-9*01,IGHD3/OR15-3a*01,IGHD3/OR15-3b*01	GFTFDDYA	ISWNSDSI	AKGRGAGYTSYMDV	363	MT665170.1	TCCTATGTGCTGACTCAGCCACCCTCGGTGTCAGTGGCCCCAGGAAAGACGGCCAGGATTACCTGTGAGGGAAACAACATTGGAAGTAAAAGTGTGCACTGGTACCAGCAGAAGCCAGGCCAGGCCCCTGTGCTGGTCGTCTATGATGATAGCGGCCGGCCCTCAGGGATCCCTGAACGATTCTCTGGTTCCAACTCTGGGAACACGGCCACCCTGACCATCAGCAGGGTCGAAGCCGGGGATGAGGCCGACTATTTCTGTCAGGTGTGGGATAGTAGTAGTGATCATCATGTGGTTTTCGGCGGAGGGACCAAGCTGACCGTCCTG	Homo sapiens isolate COV2-2765 anti-SARS-CoV-2 spike protein immunoglobulin light chain variable region mRNA, partial cds	SYVLTQPPSVSVAPGKTARITCEGNNIGSKSVHWYQQKPGQAPVLVVYDDSGRPSGIPERFSGSNSGNTATLTISRVEAGDEADYFCQVWDSSSDHHVVFGGGTKLTVL	IGLV3-21*03	IGLJ2*01,IGLJ3*01	NIGSKS	DDS	QVWDSSSDHHVV
COV2-2767	[Reference(title='Rapid isolation and profiling of a diverse panel of human monoclonal antibodies targeting the SARS-CoV-2 spike protein', ...), Reference(title='Direct Submission', ...)]	32511414	Homo sapiens isolate COV2-2767 anti-SARS-CoV-2 spike protein immunoglobulin heavy chain variable region mRNA, partial cds	MT665477.1	GAAGTGCAGCTGGTGGAGTCTGGAGGAGGCTTGGTCCAGCCGGGGGGGTCCCTGAGACTCTCCTGTGCAGCCTCTGGGTTCACCGTCAGTAGCAACTACATGAGCTGGGTCCGCCAGGCTCCAGGGAAGGGGCTGGAGTGGGTCTCAGTTATTTATCCCGGTGGTAGCGCATTCTACGCAGACTCCGTGAAGGGCCGATTCACCATCTCCAGACACAATTCCAACAACACACTGTGTCTTCAAATGAACAGCCTGCGAACTGAGGACACGGCCGTGTATTATTGTGCGAGATCTTACGATATTTTGACTGGTTATAGAGATGCTTTTGATATCTGGGGCCAAGGGACAATGGTCACCGTCTCTTCA	EVQLVESGGGLVQPGGSLRLSCAASGFTVSSNYMSWVRQAPGKGLEWVSVIYPGGSAFYADSVKGRFTISRHNSNNTLCLQMNSLRTEDTAVYYCARSYDILTGYRDAFDIWGQGTMVTVSS	IGHV3-53*04	IGHJ3*02	IGHD3-9*01	GFTVSSNY	IYPGGSA	ARSYDILTGYRDAFDI	366	MT665090.1	CAGTCTGTGCTGACGCAGCCGCCCTCAGTGTCTGGGGCCCCAGGGCAGAGGGTCACCATCTCCTGCACTGGGAGCAGCTCCAACATCGGGGCAGGTTATGATGTACACTGGTACCAGCAGCTTCCAGAAACAGCCCCCAAACTCCTCATCTATGCTAACAGCAATCGGCCCTCAGGGGTCCCTGACCGATTCTCTGGCTCCAAGTCTGGCACCTCAGCCTCCCTGGCCATCAGTGGCCTCCAGTCTGAGGCTGAGGCTGATTATTACTGTGTGGCATGGGATGACAGCCGGAATGGCCTGGTATTCGGCGGCGGGGCCAAGCTGACCGTCCTC	Homo sapiens isolate COV2-2767 anti-SARS-CoV-2 spike protein immunoglobulin light chain variable region mRNA, partial cds	QSVLTQPPSVSGAPGQRVTISCTGSSSNIGAGYDVHWYQQLPETAPKLLIYANSNRPSGVPDRFSGSKSGTSASLAISGLQSEAEADYYCVAWDDSRNGLVFGGGAKLTVL	IGLV1-50*01	IGLJ2*01,IGLJ3*01	SSNIGAGYD	ANS	VAWDDSRNGLV
COV2-2768	[Reference(title='Rapid isolation and profiling of a diverse panel of human monoclonal antibodies targeting the SARS-CoV-2 spike protein', ...), Reference(title='Direct Submission', ...)]	32511414	Homo sapiens isolate COV2-2768 anti-SARS-CoV-2 spike protein immunoglobulin heavy chain variable region mRNA, partial cds	MT665516.1	CAGGTGCAGCTGGTGGAGTCTGGGGGAGGCGTGGTCCAGCCTGGGAGGTCCCTGAGACTCTCCTGTGCAGCCTCTGGATTCACCTTCAGTAGCTATGCTATGCACTGGGTCCGCCAGGCTCCAGGCAAGGGGCTGGAGTGGGTGGCAGTTATATCATATGATGGAAGCAATAAATACTACGCAGACTCCGTGAAGGGCCGATTCACCATCTCCAGAGACAATTCCAAGAACACGCTGTATCTGCAAATGAACAGCCTGAGAGCTGAGGACACGGCTGTCTATTACTGTGCGAGAGACGACAATTCTCCCCAGGGCAGTGGCTGGTATTTCTACTACTACTACGCTATGGACGTCTGGGGCCAAGGGACCACGGTCACCGTCTCCTCA	QVQLVESGGGVVQPGRSLRLSCAASGFTFSSYAMHWVRQAPGKGLEWVAVISYDGSNKYYADSVKGRFTISRDNSKNTLYLQMNSLRAEDTAVYYCARDDNSPQGSGWYFYYYYAMDVWGQGTTVTVSS	IGHV3-30-3*01	IGHJ6*02	IGHD6-19*01	GFTFSSYA	ISYDGSNK	ARDDNSPQGSGWYFYYYYAMDV	387	MT665129.1	CAGTCTGTGTTGACGCAGCCGCCCTCAGTGTCTGCGGCCCCAGGACAGAAGGTCACCATCTCCTGCTCTGGAAGCAGCTCCAACATTGGGAATAATTATGTATCCTGGTACCAGCAGCTCCCAGGAACAGCCCCCAAACTCCTCATTTATGACAATAATGAGCGACCCTCAGGGATTCCTGACCGATTCTCTGGCTCCAAGTCTGGCACGTCAGCCACCCTGGGCATCACCGGACTCCAGACTGGGGACGAGGCCGATTATTACTGCGGAACATGGGATAGCAGCCTGAGTGCTTATGTCTTCGGAACTGGGACCAAGGTCACCGTCCTA	Homo sapiens isolate COV2-2768 anti-SARS-CoV-2 spike protein immunoglobulin light chain variable region mRNA, partial cds	QSVLTQPPSVSAAPGQKVTISCSGSSSNIGNNYVSWYQQLPGTAPKLLIYDNNERPSGIPDRFSGSKSGTSATLGITGLQTGDEADYYCGTWDSSLSAYVFGTGTKVTVL	IGLV1-51*01	IGLJ1*01	SSNIGNNY	DNN	GTWDSSLSAYV
COV2-2769	[Reference(title='Rapid isolation and profiling of a diverse panel of human monoclonal antibodies targeting the SARS-CoV-2 spike protein', ...), Reference(title='Direct Submission', ...)]	32511414	Homo sapiens isolate COV2-2769 anti-SARS-CoV-2 spike protein immunoglobulin heavy chain variable region mRNA, partial cds	MT665636.1	CAGGTGCAGCTGGTGGAGTCTGGGGGAGGCGTGGTCCAGCCTGGGAGGTCCCTGAGACTCTCCTGTGCAGCCTCTGGATTCACCTTCAGTACGTATGCTATGCACTGGGTCCGCCAGGCTCCAGGCAAGGGGCTGGAGTGGGTGGCAGTTATATCATATGATGGAAGCAATAAATACTACGCAGACTCCGTGAAGGGCCGATTCACCATCTCCAGAGACAATTCCAAGAACACACTATATCTGCAAATGATCGGCCTGAGAGCTGAGGACACGGCTGTGTATTACTGTGCGAGAGATTGGGCACCTACGTACTACGATATGCCGAGTGCTTTTGATATCTGGGGCCAAGGGACAATGGTCACCGTCTCTTCA	QVQLVESGGGVVQPGRSLRLSCAASGFTFSTYAMHWVRQAPGKGLEWVAVISYDGSNKYYADSVKGRFTISRDNSKNTLYLQMIGLRAEDTAVYYCARDWAPTYYDMPSAFDIWGQGTMVTVSS	IGHV3-30-3*01	IGHJ3*02	IGHD3-9*01	GFTFSTYA	ISYDGSNK	ARDWAPTYYDMPSAFDI	372	MT665249.1	TCCTATGTGCTGACTCAGCCACCCTCGGTGTCAGTGGCCCCAGGAAAGACGGCCAGGATTACCTGTGGGGGAAACAACATTGGAAATAAAGGTGTGCATTGGTACCAGCAGAAGCCAGGCCAGGCCCCTGTGCTGGTCGTCGATGATGATAGCGACCGGCCCTCAGGGATCCCTGAGCGATTCTCTGGCTCCAACTCTGGGAACACGGCCACCCTGATCATCAGCAGTGTCGAAGTCGGGGATGAGGCCGACTTTTACTGTCAGGTGTGGGATAGTAGTAGTGATCATCCGGGGGTGTTCGGCGGAGGGACCAAGCTGACCGTCCTA	Homo sapiens isolate COV2-2769 anti-SARS-CoV-2 spike protein immunoglobulin light chain variable region mRNA, partial cds	SYVLTQPPSVSVAPGKTARITCGGNNIGNKGVHWYQQKPGQAPVLVVDDDSDRPSGIPERFSGSNSGNTATLIISSVEVGDEADFYCQVWDSSSDHPGVFGGGTKLTVL	IGLV3-21*03	IGLJ3*02	NIGNKG	DDS	QVWDSSSDHPGV
COV2-2774	[Reference(title='Rapid isolation and profiling of a diverse panel of human monoclonal antibodies targeting the SARS-CoV-2 spike protein', ...), Reference(title='Direct Submission', ...)]	32511414	Homo sapiens isolate COV2-2774 anti-SARS-CoV-2 spike protein immunoglobulin heavy chain variable region mRNA, partial cds	MT665760.1	GAGGTGCAGCTGGTGGAGTCTGGGGGAGGCTTGGTCCAGCCTGGGGGGTCCCTGAGACTCTCCTGTGCAGCCTCTGGATTCACCTTTAGTAGCTATTGGATGACCTGGGTCCGCCAGGCTCCAGGGAAGGGGCTGGAGTGGGTGGCCAACATAAAGCAAGATGGAAGTGAGAAATACTATGTGGACTCTGTGAAGGGCCGATTCACCATCTCCAGAGACAACGCCAAGAACTCACTGTCTCTGCAAATGAACAGCCTGAGAGTCGAGGACACGGCTGTGTATTATTGTGTGAGACTGGGGGTCAGCAGCTGGTACTTTGACTACTGGGGCCAGGGAACCCTGGTCACCGTGTCCTCA	EVQLVESGGGLVQPGGSLRLSCAASGFTFSSYWMTWVRQAPGKGLEWVANIKQDGSEKYYVDSVKGRFTISRDNAKNSLSLQMNSLRVEDTAVYYCVRLGVSSWYFDYWGQGTLVTVSS	IGHV3-7*01	IGHJ4*02	IGHD6-13*01	GFTFSSYW	IKQDGSEK	VRLGVSSWYFDY	357	MT665373.1	TCCTATGAGCTGACTCAGCCACCCTCAGTGTCCGTGTCCCCAGGACAGACAGCCAGCATCACCTGCTCTGGAGATAAATTGGGGGATAAATATGCTTGCTGGTATCAGCAGAAGCCAGGCCAGTCCCCTGTGCTGGTCATCTATCAAGATACCAAGCGGCCCTCAGGGATCCCTGAGCGATTCTCTGGCTCCAACTCTGGGAACACAGCCACTCTGACCATCAGCGGGACCCAGGCTATGGATGAGGCTGACTATTACTGTCAGGCGTGGGGCAGTAGCAGGGGAGTGTTCGGCGGAGGGACCAAGCTGACCGTCCTA	Homo sapiens isolate COV2-2774 anti-SARS-CoV-2 spike protein immunoglobulin light chain variable region mRNA, partial cds	SYELTQPPSVSVSPGQTASITCSGDKLGDKYACWYQQKPGQSPVLVIYQDTKRPSGIPERFSGSNSGNTATLTISGTQAMDEADYYCQAWGSSRGVFGGGTKLTVL	IGLV3-1*01	IGLJ3*02	KLGDKY	QDT	QAWGSSRGV
COV2-2776	[Reference(title='Rapid isolation and profiling of a diverse panel of human monoclonal antibodies targeting the SARS-CoV-2 spike protein', ...), Reference(title='Direct Submission', ...)]	32511414	Homo sapiens isolate COV2-2776 anti-SARS-CoV-2 spike protein immunoglobulin heavy chain variable region mRNA, partial cds	MT665774.1	GAGGTGCAGCTGGTGGAGTCTGGGGGAGACTTGGTCCAGCCTGGGGGGTCCCTGAGACTCACCTGTGCAGCCTCTGGATTCACCTTTAGTAGCCATTGGATGACCTGGGTCCGCCAGGCTCCAGGGAAGGGGCTGGAGTGGGTGGCCAACATAAAGGAAGATGGAAGAGAGAAATACTATGTGGACTCTGTGAAGGGCCGACTCACCATCTCCAGAGACAACGCCAAGAACTCACTGTATCTGCAAATGAACAGCCTGAGAGCCGAGGACACGGCGGTGTATTACTGTGCGAGAGTCGTAGTTGAAGTGGCTACGAATAAAGGTATTCATGGGGTTGATTACTACTACTACTACTACATGGACGTCTGGGGCAAAGGGACCACGGTCACCGTCTCCTCA	EVQLVESGGDLVQPGGSLRLTCAASGFTFSSHWMTWVRQAPGKGLEWVANIKEDGREKYYVDSVKGRLTISRDNAKNSLYLQMNSLRAEDTAVYYCARVVVEVATNKGIHGVDYYYYYYMDVWGKGTTVTVSS	IGHV3-7*01,IGHV3-7*03	IGHJ6*03	IGHD5-12*01	GFTFSSHW	IKEDGREK	ARVVVEVATNKGIHGVDYYYYYYMDV	399	MT665387.1	TCTTCTGAGCTGACTCAGGACCCTGCTGTGTCTGTGGCCTTGGGACAGACAGTCAGGATCACATGCCAAGGAGACAGCCTCAGAAGCTATTATGCAAGTTGGTACCAGCAGAAGCCAGGACAGGCCCCTGTAGTTGTCATTTATGGTAAAAATAACCGGCCCTCAGGGATCCCAGACCGATTCTCTGGCTCCAGCTCAGGAAACAAAGCCTCCTTGACCATCACTGGGGCTCAGGCGGGAGATGAGGCTGACTATTACTGTAACTCCCGGGACAACAGTGGTAACCTCAATTGGGTGTTCGGCGGAGGGACCAAGCTGACCGTCCTA	Homo sapiens isolate COV2-2776 anti-SARS-CoV-2 spike protein immunoglobulin light chain variable region mRNA, partial cds	SSELTQDPAVSVALGQTVRITCQGDSLRSYYASWYQQKPGQAPVVVIYGKNNRPSGIPDRFSGSSSGNKASLTITGAQAGDEADYYCNSRDNSGNLNWVFGGGTKLTVL	IGLV3-19*01	IGLJ3*02	SLRSYY	GKN	NSRDNSGNLNWV
COV2-2780	[Reference(title='Rapid isolation and profiling of a diverse panel of human monoclonal antibodies targeting the SARS-CoV-2 spike protein', ...), Reference(title='Direct Submission', ...)]	32511414	Homo sapiens isolate COV2-2780 anti-SARS-CoV-2 spike protein immunoglobulin heavy chain variable region mRNA, partial cds	MT665440.1	CAGGTGCAACTACAGCAGTGGGGCGCAGGACTGTTGAAGCCTTCGGAGACCCTGTCCCGCACCTGCGCTGTCTATGGTGCGTCCTTCAGTAATTACTACTGGAGCTGGATCCGCCAGCCCCCAGGGAAGGGGCTGGAGTGGATTGGGGAAATCAATCATAGTGAAAACACCAACTACAACCCGTCCCTCAAGAGCCGAGTCACCATATCAGTAGACACGTCCAAGAACCAGTTCTCCCTGAGGTTGAGCTCTGTGACCGCCGCGGACACGGCTGTCTATTACTGTGCGAGACTTAGGTATAGCAGCAGCGGGGGCCATATCTTTGACTACTGGGGCCAGGGAACCCTGGTCACCGTCTCCTCA	QVQLQQWGAGLLKPSETLSRTCAVYGASFSNYYWSWIRQPPGKGLEWIGEINHSENTNYNPSLKSRVTISVDTSKNQFSLRLSSVTAADTAVYYCARLRYSSSGGHIFDYWGQGTLVTVSS	IGHV4-34*01	IGHJ4*02	IGHD6-13*01	GASFSNYY	INHSENT	ARLRYSSSGGHIFDY	363	MT665053.1	GACATCCAGATGACCCAGTCTCCATCCTCCCTGTCTGCATCTGTTGGAGACAGAGTCACCATCACTTGCCAGGCGAGTCAGGACATTAACAACTATTTAAATTGGTATCAGCAAAAATCAGGGAAAGCCCCTAAGCTCCTGATCTACGATGCATCCAATTTGGAAACAGGGGTCCCATCAAGGTTCAGTGGAAGTGGATCTGGGACAGATTTTACTTTCACCATCAACAGCCTGCAGCCTGAAGATATTGCAACATATTACTGTCAACAGTATGATAATCTCCCGTACACTTTTGGCCAGGGGACCAAGCTGGAGATCAAA	Homo sapiens isolate COV2-2780 anti-SARS-CoV-2 spike protein immunoglobulin light chain variable region mRNA, partial cds	DIQMTQSPSSLSASVGDRVTITCQASQDINNYLNWYQQKSGKAPKLLIYDASNLETGVPSRFSGSGSGTDFTFTINSLQPEDIATYYCQQYDNLPYTFGQGTKLEIK	IGKV1-33*01,IGKV1D-33*01	IGKJ2*01	QDINNY	DAS	QQYDNLPYT
COV2-2783	[Reference(title='Rapid isolation and profiling of a diverse panel of human monoclonal antibodies targeting the SARS-CoV-2 spike protein', ...), Reference(title='Direct Submission', ...)]	32511414	Homo sapiens isolate COV2-2783 anti-SARS-CoV-2 spike protein immunoglobulin heavy chain variable region mRNA, partial cds	MT665562.1	CAGGTGCAGCTGGTGCAGTCTGGGGCTGAGGTGAAGAAGCCTGGGTCCTCGGTGAAGGTCTCCTGCAAGGCTTCTGGAGGCACCTTCAGCAGCTATGCTATCAGCTGGGTGCGACAGGCCCCTGGACAAGGGCTTGAGTGGATGGGAGGGATCATCCCTATCTTTGGTACAGCAAATTACGCACAGAAGTTCCAGGGCAGAGTCACGATTACCGCGGACGAATCCACGAGCACAGCCTACATGGAGCTGAGCAGCCTGAGATCTGAGGACACGGCCGTATATTACTGTGCGCGAGGACTGACCGGTAGTAGTGCTTATAAGGATGAGATTTACTTTGACTACTGGGGCCAGGGAACCCTGGTCACCGTCTCCTCA	QVQLVQSGAEVKKPGSSVKVSCKASGGTFSSYAISWVRQAPGQGLEWMGGIIPIFGTANYAQKFQGRVTITADESTSTAYMELSSLRSEDTAVYYCARGLTGSSAYKDEIYFDYWGQGTLVTVSS	IGHV1-69*01,IGHV1-69D*01	IGHJ4*02	IGHD3-22*01	GGTFSSYA	IIPIFGTA	ARGLTGSSAYKDEIYFDY	375	MT665175.1	TCCTATGAGCTGACACAGCCACCCTCGGTGTCAGTGTCCCCAGGACAGACGGCCAGGATCACCTGCTCTGGAGATGCATTGCCAAAGCAATATGCTTATTGGTACCAGCAGAAGCCAGGCCAGGCCCCTGTGTTGGTGATATATAAAGACACTGAGAGGCCCTCAGGGATCCCTGAGCGATTCTCTGGCTCCAGCTCAGGGACAACAGTCACGTTGACCATCAGTGGAGTCCAGGCAGAAGACGAGGCTGACTATTACTGTCAATCAGCAGACAGCAGTGGTTCTCGATTCGGCGGAGGGACCAAACTGACCGTCCTA	Homo sapiens isolate COV2-2783 anti-SARS-CoV-2 spike protein immunoglobulin light chain variable region mRNA, partial cds	SYELTQPPSVSVSPGQTARITCSGDALPKQYAYWYQQKPGQAPVLVIYKDTERPSGIPERFSGSSSGTTVTLTISGVQAEDEADYYCQSADSSGSRFGGGTKLTVL	IGLV3-25*03	IGLJ2*01,IGLJ3*01	ALPKQY	KDT	QSADSSGSR
COV2-2784	[Reference(title='Rapid isolation and profiling of a diverse panel of human monoclonal antibodies targeting the SARS-CoV-2 spike protein', ...), Reference(title='Direct Submission', ...)]	32511414	Homo sapiens isolate COV2-2784 anti-SARS-CoV-2 spike protein immunoglobulin heavy chain variable region mRNA, partial cds	MT665683.1	CAGGTGCAGTTGCAGGAGTCGGGCCCAGGACTGGTGAAGCCTTCGGAGACCCTGTCCCTCACCTGCACTGTCTCTGGTGGCTCCATCAGTAGTTACTACTGGAGCTGGATCCGGCAGCCCCCAGGGAAGGGACTGGAGTGGATTGGGTATATCTATTACAGTGGGAGCACCAAGTACAACCCCTCCCTCAAGAGTCGAGTCACCATATCAGTAGACACGTCCAAGAACCAGTTCTCCCTGAAGCTGAGCTCTGTGACCGCTGCGGACACGGCCGTGTATTACTGTGCGAGAGATGGAGGGAATGCATATAGCAGTGGCTGGTACCGGTACTACTACCACATGGACGTCTGGGGCAAAGGGACCACGGTCACCGTCTCCTCA	QVQLQESGPGLVKPSETLSLTCTVSGGSISSYYWSWIRQPPGKGLEWIGYIYYSGSTKYNPSLKSRVTISVDTSKNQFSLKLSSVTAADTAVYYCARDGGNAYSSGWYRYYYHMDVWGKGTTVTVSS	IGHV4-59*01	IGHJ6*03	IGHD6-19*01	GGSISSYY	IYYSGST	ARDGGNAYSSGWYRYYYHMDV	381	MT665296.1	GAAATAGTGATGACGCAGTCTCCAGCCACCCTGTCTGTGTCTCCAGGGGAAAGAGCCACCCTCTCTTGCAGGGCCAGTCAGAGTGTTAGCAGCAACTTAGCCTGGTACCAGCAGAAACCTGGCCAGGCTCCCAGGCTCCTCATCTATGGTGCATCCACCAGGGCCACTGTTATCCCAGCCAGGTTCAGTGGCAGTGGGTCTGGGACAGAGTTCACTCTCACCATCAGCAGCCTGCAGTCTGAAGATTTTGCAGTTTATTACTGTCAGCAGTATAATAACTGGCCTTACACTTTTGGCCAGGGGACCAAGCTGGAAATCAAA	Homo sapiens isolate COV2-2784 anti-SARS-CoV-2 spike protein immunoglobulin light chain variable region mRNA, partial cds	EIVMTQSPATLSVSPGERATLSCRASQSVSSNLAWYQQKPGQAPRLLIYGASTRATVIPARFSGSGSGTEFTLTISSLQSEDFAVYYCQQYNNWPYTFGQGTKLEIK	IGKV3-15*01	IGKJ2*01	QSVSSN	GAS	QQYNNWPYT
COV2-2786	[Reference(title='Rapid isolation and profiling of a diverse panel of human monoclonal antibodies targeting the SARS-CoV-2 spike protein', ...), Reference(title='Direct Submission', ...)]	32511414	Homo sapiens isolate COV2-2786 anti-SARS-CoV-2 spike protein immunoglobulin heavy chain variable region mRNA, partial cds	MT665531.1	GAGGTGCAGCTGGTGGAGTCTGGGGGAGGCTTGGTACAGCCTGGGGGGTCCCTGAGACTCTCCTGTGCAGCCTCTGGATTCACCTTCAGTAGCTACGACCTGCACTGGGTCCGCCAAGGTACAGGAAAACGTCTGGAGTGGGTCTCAGCTATTGGTACTGCTGGTGACACATACTATCTAGGCTCCGTGAAGGGCCGATTCACCATCTCCAGAGAAAATGCCAAGAACTCCTTGTATCTTCAAATGAACAGCCTGAGAGCCGGGGACACGGCTGTGTATTACTGTGCAAGAGTCCTCTATGATAGTAGTGGTTTTTACAACTGGTTCGACCCCTGGGGCCAGGGAACCCTGGTCACCGTCTCCTCA	EVQLVESGGGLVQPGGSLRLSCAASGFTFSSYDLHWVRQGTGKRLEWVSAIGTAGDTYYLGSVKGRFTISRENAKNSLYLQMNSLRAGDTAVYYCARVLYDSSGFYNWFDPWGQGTLVTVSS	IGHV3-13*01	IGHJ5*02	IGHD3-22*01	GFTFSSYD	IGTAGDT	ARVLYDSSGFYNWFDP	366	MT665144.1	GACATCCAGATGACCCAGTCTCCATCCTCCCTGTCTGCATCTGTTGGAGACAGAGTCACCATCACTTGCCGGGCAAGTCAGAGCATTAGCAGCTATTTAAATTGGTATCAGCAGAAACCAGGGAAAGCCCCTAAGCTCCTGATCTATGCTGCATCCAGTTTGGAAAGTGGGGTCCCATCAAGGTTCAGTGGCAGTGGATCTGGGACAGATTTCACTCTCACCATCAGCAGTCTGCAACCTGAAGATTTTGCAACTTACTACTGTCAACAGAGTTACGAAATCCCTCCGTGGACGTTCGGCCAAGGGACCAAGGTGGAAATCAAA	Homo sapiens isolate COV2-2786 anti-SARS-CoV-2 spike protein immunoglobulin light chain variable region mRNA, partial cds	DIQMTQSPSSLSASVGDRVTITCRASQSISSYLNWYQQKPGKAPKLLIYAASSLESGVPSRFSGSGSGTDFTLTISSLQPEDFATYYCQQSYEIPPWTFGQGTKVEIK	IGKV1-39*01,IGKV1D-39*01	IGKJ1*01	QSISSY	AAS	QQSYEIPPWT
COV2-2789	[Reference(title='Rapid isolation and profiling of a diverse panel of human monoclonal antibodies targeting the SARS-CoV-2 spike protein', ...), Reference(title='Direct Submission', ...)]	32511414	Homo sapiens isolate COV2-2789 anti-SARS-CoV-2 spike protein immunoglobulin heavy chain variable region mRNA, partial cds	MT665530.1	CAGGTGCAGCTGGTGCAGTCTGGGGCTGAGGTGAAGAAGCCTGGGGCCTCAGTGAGGGTTTCCTGCAAGGCACCTGGATACACCTTCACCACCTACTATATACACTGGGTGCGACAGGCCCCTGGACAAGGGCTTGAGTGGATGGGAATAATCAACCCTAGTGCTGGTAGTACAACCTACGCACAGAAGTTCCAGGGCAGAGTCACCATGACCAGGGACACGTCCACGAGCACAGTCTACATGGAGCTGAGCAGCCTGAGATCTGAGGACACGGCCGTGTATTACTGTGCGAGAGGATTCCATGTACCAGCTGCTCTTCGGAACTGGTTCGACCCCTGGGGCCAGGGAACCCTGGTCACCGTCTCCTCA	QVQLVQSGAEVKKPGASVRVSCKAPGYTFTTYYIHWVRQAPGQGLEWMGIINPSAGSTTYAQKFQGRVTMTRDTSTSTVYMELSSLRSEDTAVYYCARGFHVPAALRNWFDPWGQGTLVTVSS	IGHV1-46*01	IGHJ5*02	IGHD2-2*01,IGHD2-2*02,IGHD2-2*03	GYTFTTYY	INPSAGST	ARGFHVPAALRNWFDP	369	MT665143.1	CAGTCTGTGCTGACTCAGCCACCCTCAGCGTCTGGGACCCCCGGGCAGAGGGTCACCATCTCTTGTTCTGGAAGCAGCTCCAACATCGGAAGTAATACTGTAAACTGGTACCAGCAGCTCCCAGGAACGGCCCCCAAACTCCTCATCTATAATAATAATCAGCGGCCCTCAGGGGTCCCTGACCGACTCTCTGGCTCCAAGTCTGGCACCTCAGCCTCCCTGGCCATCAGTGGGCTCCAGTCTGAGGATGAGGCTGATTATTACTGTGCAACATGGGATGACAGCCTGAATGGTCCGGTATTCGGCGGAGGGACCAAGCTGACCGTCCTA	Homo sapiens isolate COV2-2789 anti-SARS-CoV-2 spike protein immunoglobulin light chain variable region mRNA, partial cds	QSVLTQPPSASGTPGQRVTISCSGSSSNIGSNTVNWYQQLPGTAPKLLIYNNNQRPSGVPDRLSGSKSGTSASLAISGLQSEDEADYYCATWDDSLNGPVFGGGTKLTVL	IGLV1-44*01	IGLJ2*01,IGLJ3*01	SSNIGSNT	NNN	ATWDDSLNGPV
COV2-2790	[Reference(title='Rapid isolation and profiling of a diverse panel of human monoclonal antibodies targeting the SARS-CoV-2 spike protein', ...), Reference(title='Direct Submission', ...)]	32511414	Homo sapiens isolate COV2-2790 anti-SARS-CoV-2 spike protein immunoglobulin heavy chain variable region mRNA, partial cds	MT665509.1	GAAGTGCAGCTGGTGGAGTCTGGAGGAGGCTTGGTCCAGCCGGGGGGGTCCCTGAGACTCTCCTGTGCAGCCTCTGGGTTCACCGTCAGTAGCAACTACATGAGCTGGGTCCGCCAGGCTCCAGGGAAGGGGCTGGAGTGGGTCTCAGTTATTTATCCCGGTGGTAGCGCATTCTACGCAGACTCCGTGAAGGGCCGATTCACCATCTCCAGACACAATTCCAACAACACACTGTGTCTTCAAATGAACAGCCTGCGAACTGAGGACACGGCCGTGTATTATTGTGCGAGATCTTACGATATTTTGACTGGTTATAGAGATGCTTTTGATATCTGGGGCCAAGGGACAATGGTCACCGTCTCTTCT	EVQLVESGGGLVQPGGSLRLSCAASGFTVSSNYMSWVRQAPGKGLEWVSVIYPGGSAFYADSVKGRFTISRHNSNNTLCLQMNSLRTEDTAVYYCARSYDILTGYRDAFDIWGQGTMVTVSS	IGHV3-53*04	IGHJ3*02	IGHD3-9*01	GFTVSSNY	IYPGGSA	ARSYDILTGYRDAFDI	366	MT665122.1	CAGTCTGTGCTGACGCAGCCGCCCTCAGTGTCTGGGGCCCCAGGGCAGAGGGTCACCATCTCCTGCACTGGGAGCAGCTCCAACATCGGGTCAGGTTCTGATGTACACTGGTACCAGCAGCTTCCAGGAACAGCCCCCAAACTCCTCATCTATGGCAACACCAATCGGCCCTCAGGGGTCCCTGACCGATTCTCTGGCTCCAAGTCTGGCACCTCAGCCTCCCTGGCCATCACTGGGCTCCAGGCTGAGGATGAGGCTGATTATTACTGCCAGTCCTATGACAGCAGGCTGAGTGGTTTTGTGGTATTCGGCGGAGGGACCAAGCTGACCGTCCTA	Homo sapiens isolate COV2-2790 anti-SARS-CoV-2 spike protein immunoglobulin light chain variable region mRNA, partial cds	QSVLTQPPSVSGAPGQRVTISCTGSSSNIGSGSDVHWYQQLPGTAPKLLIYGNTNRPSGVPDRFSGSKSGTSASLAITGLQAEDEADYYCQSYDSRLSGFVVFGGGTKLTVL	IGLV1-40*01	IGLJ2*01,IGLJ3*01	SSNIGSGSD	GNT	QSYDSRLSGFVV
COV2-2794	[Reference(title='Rapid isolation and profiling of a diverse panel of human monoclonal antibodies targeting the SARS-CoV-2 spike protein', ...), Reference(title='Direct Submission', ...)]	32511414	Homo sapiens isolate COV2-2794 anti-SARS-CoV-2 spike protein immunoglobulin heavy chain variable region mRNA, partial cds	MT665564.1	GAGGCGCAGCTGGTGGAGTCTGGGGGAGGCTTGGTCCAGCCTGGGGGGTCCCTGAGACTCTCCTGTGAAGCCTCTGGATTCATCTTTAGTAGCTATTGGATGAGCTGGGTCCGCCAGGCTCCAGGGAAGGGGCTGGAGTGGGTGGCCAACATAAAGCAAGATGGAAGTGAGAAATACTATGTGGACTCTGTGAAGGGCCGATTCACCATCTCCAGAGACAATGCCAAGAATTCACTGTATCTGCAAATGAACAGCCTGAGAGCCGAGGACACGGCTGTGTATTACTGTGCGAGAGTGAATGATGGCCGTCCAAATCCCCTCGAATACTACTTTGACTACTGGGGCCAGGGAACCCTGGTCACCGTCTCCTCA	EAQLVESGGGLVQPGGSLRLSCEASGFIFSSYWMSWVRQAPGKGLEWVANIKQDGSEKYYVDSVKGRFTISRDNAKNSLYLQMNSLRAEDTAVYYCARVNDGRPNPLEYYFDYWGQGTLVTVSS	IGHV3-7*01	IGHJ4*02	IGHD5-24*01	GFIFSSYW	IKQDGSEK	ARVNDGRPNPLEYYFDY	372	MT665177.1	TCCTATGAGCTGACACAGCCACCCTCGGTGTCAGTGTCCCCAGGACAGACGGCCAGGATCACCTGCTCTGGAGATGCATTGCCAAAACAATATGCTTATTGGTACCACCAGAAGCCAGGCCAGGCCCCTGTGTTGGTGATATATAAAGACAGTGAGAGGCCCTCAGGGATCCCTGAGCGATTCTCTGGCTCCAGCTCAGGGACAACAGTCACGTTGACCATCAGTGGAGTCCAGGCAGAAGACGAGGCTGACTATTACTGTCAATCAGCAGACAGCAGTGGTACTTCCGTATTATTCGGCGGAGGGACCAAGCTGACCGTCCTA	Homo sapiens isolate COV2-2794 anti-SARS-CoV-2 spike protein immunoglobulin light chain variable region mRNA, partial cds	SYELTQPPSVSVSPGQTARITCSGDALPKQYAYWYHQKPGQAPVLVIYKDSERPSGIPERFSGSSSGTTVTLTISGVQAEDEADYYCQSADSSGTSVLFGGGTKLTVL	IGLV3-25*03	IGLJ2*01,IGLJ3*01	ALPKQY	KDS	QSADSSGTSVL
COV2-2796	[Reference(title='Rapid isolation and profiling of a diverse panel of human monoclonal antibodies targeting the SARS-CoV-2 spike protein', ...), Reference(title='Direct Submission', ...)]	32511414	Homo sapiens isolate COV2-2796 anti-SARS-CoV-2 spike protein immunoglobulin heavy chain variable region mRNA, partial cds	MT665507.1	CAGGTGCAGCTGCAGGAGTCGGGCCCAGGACTGGTGAAGCCTTCACAGACCCTGTCCCTCACCTGCACTGTCTCTGGTGACTCCATCAGTAGTGGTCGTTACTATTGGAGCTGGATCCGCCAGCACCCAGGGAAGGGCCTGGAGTGGATTGGGTTCGTCTATTACAGTGGGAGCACCTACTACAACCCGTCCCTCAAGAGTCGAGTTACCATATCAGTAGACACGTCTAAGAACCAGTTCTCCCTGAGGCTGAGTTCTGTGACTGCCGCGGACACGGCCGTGTATTACTGTGCGAGAGAAACATATAGTGCCTACGAAATGCCCCCGTACTTTGACTACTGGGGCCAGGGAACCCTGGTCACCGTCTCCTCA	QVQLQESGPGLVKPSQTLSLTCTVSGDSISSGRYYWSWIRQHPGKGLEWIGFVYYSGSTYYNPSLKSRVTISVDTSKNQFSLRLSSVTAADTAVYYCARETYSAYEMPPYFDYWGQGTLVTVSS	IGHV4-31*03	IGHJ4*02	IGHD5-12*01,IGHD5/OR15-5a*01,IGHD5/OR15-5b*01	GDSISSGRYY	VYYSGST	ARETYSAYEMPPYFDY	372	MT665120.1	CAGTCTGCCCTGACTCAGCCTGCCTCCGTGTCTGGGTCTCCTGGACAGTCGATCACCATCTCCTGCACTGGAACCAGCAGTGATGTTGGGAGTTATAACCTTGTCTCCTGGTACCAACAGCACCCAGGCAAAGCCCCCAAACTCATGATTTATGAGGGCAGTAAGCGGCCCTCAGGGGTTTCTAATCGCTTCTCTGGCTCCAAGTCTGGCAACACGGCCTCCCTGACAATCTCTGGGCTCCAGGCTGAGGACGAGGCTGATTATTACTGCTGCTCATATGCACGTAGTAGCACTCGGGTGTTCGGCGGAGGGACCAAGCTGACCGTCCTA	Homo sapiens isolate COV2-2796 anti-SARS-CoV-2 spike protein immunoglobulin light chain variable region mRNA, partial cds	QSALTQPASVSGSPGQSITISCTGTSSDVGSYNLVSWYQQHPGKAPKLMIYEGSKRPSGVSNRFSGSKSGNTASLTISGLQAEDEADYYCCSYARSSTRVFGGGTKLTVL	IGLV2-23*01,IGLV2-23*03	IGLJ3*02	SSDVGSYNL	EGS	CSYARSSTRV
COV2-2797	[Reference(title='Rapid isolation and profiling of a diverse panel of human monoclonal antibodies targeting the SARS-CoV-2 spike protein', ...), Reference(title='Direct Submission', ...)]	32511414	Homo sapiens isolate COV2-2797 anti-SARS-CoV-2 spike protein immunoglobulin heavy chain variable region mRNA, partial cds	MT665576.1	GAGGTGCAGCTGGTGCAGTCAGGAGCAGAGGTGAAAAAGCCCGGGGAGTCTCTGAAGATCTCCTGTAAGGGTTCTGGATACAGCTTTACCAGCTACTGGATCGGCTGGGTGCGCCAGATGCCCGGGAAAGGCCTGGAGTGGATGGGGATCATCCAGCCTGGTGACTCTGATACCAGATACAGCCCATCCTTCCAAGGCCAGGTCACCATGTCAGCCGACAAGTCCACCAGCACCGCCTACCTGCAGTGGAGCAGCCTGAAGGCCTCGGACACCGCCATGTATTACTGTGCGAGAGATTTGATTATAGAATCGACTATAGCAGCTCGTCCCGGCTACTACGGTATGGACGTCTGGGGCCAAGGGACCACGGTCACCGTCTCCTCA	EVQLVQSGAEVKKPGESLKISCKGSGYSFTSYWIGWVRQMPGKGLEWMGIIQPGDSDTRYSPSFQGQVTMSADKSTSTAYLQWSSLKASDTAMYYCARDLIIESTIAARPGYYGMDVWGQGTTVTVSS	IGHV5-51*01	IGHJ6*02	IGHD6-6*01	GYSFTSYW	IQPGDSDT	ARDLIIESTIAARPGYYGMDV	384	MT665189.1	TCCTATGAGCTGACACAGCCACCCTCGGTGTCAGTGTCCCCAGGACAGACGGCCAGGATCACCTGCTCTGGAGATGCATTCCCAAAGCAATATGGTTATTGGTACCAGCAGAAGCCAGGCCAGGCCCCTGTGTTGGTGATATATAAAGACAGTGAGAGGCCCTCAGGGATCCCTGAGCGATTCTCTGGCTCCAGCTCAGGGACAACAGTCACGTTGACCATCAGTGGAGTCCAGGCAGAAGACGAGGCTGACTATTATTGTCAATCAGCAGACAGCAGGGGTGCGGTCTTCGGAAGTGGGACCAAGGTCACCGTCCTA	Homo sapiens isolate COV2-2797 anti-SARS-CoV-2 spike protein immunoglobulin light chain variable region mRNA, partial cds	SYELTQPPSVSVSPGQTARITCSGDAFPKQYGYWYQQKPGQAPVLVIYKDSERPSGIPERFSGSSSGTTVTLTISGVQAEDEADYYCQSADSRGAVFGSGTKVTVL	IGLV3-25*03	IGLJ1*01	AFPKQY	KDS	QSADSRGAV
COV2-2801	[Reference(title='Rapid isolation and profiling of a diverse panel of human monoclonal antibodies targeting the SARS-CoV-2 spike protein', ...), Reference(title='Direct Submission', ...)]	32511414	Homo sapiens isolate COV2-2801 anti-SARS-CoV-2 spike protein immunoglobulin heavy chain variable region mRNA, partial cds	MT665534.1	CAGGTGCACCTGGTGCAGTCTGGGGCTGAGGTGAAGAAGCCTGGGGCCTCAGTGAAACTTTCCTGCAAGGCATCTGGGTACACCTTCACCAACTACCTTTTGCACTGGGTGCGACAGGCCCCTGGACAAGGGCTTGAGTGGATGGGAAATGTCAACCCTAGTCGTGGAACCGCAACCTACCCACAAAAATTGGATGACAGAGTCACCATGACCAGCGACAAGTCCGCGAGCACAATCTACATGGAGCTGAGCGGCCTGAGGTCTGAGGACACGGCCATTTATTATTGTGCGAGAGAAAGGAGTGGGACCTACTTCTTTGACTACTGGGGCCAGGGAACCCTGCTCACCGTCTCCTCA	QVHLVQSGAEVKKPGASVKLSCKASGYTFTNYLLHWVRQAPGQGLEWMGNVNPSRGTATYPQKLDDRVTMTSDKSASTIYMELSGLRSEDTAIYYCARERSGTYFFDYWGQGTLLTVSS	IGHV1-46*04	IGHJ4*02	IGHD1-26*01,IGHD3-3*01,IGHD3-3*02	GYTFTNYL	VNPSRGTA	ARERSGTYFFDY	357	MT665147.1	CAGTCTGTGCTGACTCAGCCACCCTCAGCGTCTGGGACCCCCGGGCAGAGCGTCACCATCTCTTGTTCGGGAAGCAGCTCCAATATCGGTAATAATAAAGTAAACTGGTACCAGCAGCTCCCAGGAACGGCCCCCAAAGTCCTCATCTATAATAGTAATCAGCGGCCCTCAGGGGTCCCTGACCGATTCTCTGGCTCCAAGTCTGGCACCTCAGCCTCCCTGGCCATCAGTGGACTCCAGTCTGAGGATGAGGCTGATTATTACTGTGCAGTCTGGGATGACAGCCTGCATAGTTATGTCTTCGGAACTGAGACCAAGGTCACCGTCCTA	Homo sapiens isolate COV2-2801 anti-SARS-CoV-2 spike protein immunoglobulin light chain variable region mRNA, partial cds	QSVLTQPPSASGTPGQSVTISCSGSSSNIGNNKVNWYQQLPGTAPKVLIYNSNQRPSGVPDRFSGSKSGTSASLAISGLQSEDEADYYCAVWDDSLHSYVFGTETKVTVL	IGLV1-44*01	IGLJ1*01	SSNIGNNK	NSN	AVWDDSLHSYV
COV2-2807	[Reference(title='Rapid isolation and profiling of a diverse panel of human monoclonal antibodies targeting the SARS-CoV-2 spike protein', ...), Reference(title='Direct Submission', ...)]	32511414	Homo sapiens isolate COV2-2807 anti-SARS-CoV-2 spike protein immunoglobulin heavy chain variable region mRNA, partial cds	MT665444.1	CAGGTCACCTTGAGGGAGTCTGGTCCTGCGCTGGTGAAACCCACACAGACCCTCACACTGACCTGCACCTTCTCTGGGTTCTCACTCACCACTAGTGGAATGTGTGTGAGCTGGATCCGTCAGCCCCCAGGGAAGGCCCTGGAGTGGCTTGCACGCATTGATTGGGATGATGATAAGTACTACAGCACATCTCTGCAGACCAGGCTCACCATCTCCAAGGACACCTCCAAAAACCAGGTGGTCCTTACAATGACCAACATGGACCCTGTGGACACAGCCACGTATTACTGTGCACGGGAAACTCCGGTGACTGCTATTGACTACTGGGGCCAGGGAACCCTGGTCACCGTCTCCTCA	QVTLRESGPALVKPTQTLTLTCTFSGFSLTTSGMCVSWIRQPPGKALEWLARIDWDDDKYYSTSLQTRLTISKDTSKNQVVLTMTNMDPVDTATYYCARETPVTAIDYWGQGTLVTVSS	IGHV2-70*15	IGHJ4*02	IGHD2-21*02	GFSLTTSGMC	IDWDDDK	ARETPVTAIDY	357	MT665057.1	GACATCCAGATGACCCAGTCTCCATCCTCCCTGTCTGCATCTGTAGGAGACAGAGTCACCATCACTTGCCGGGCAAGTCAGAGCATTAGCAGGTATCTAAATTGGTATCAGCAGAAACCAGGGAAAGCCCCTAAGCTCCTGATCTATACTGCATCCAGTTTGCAAAGTGGGGTCCCATCAAGGTTCAGTGGCAGTGGATCTGGGACAGATTTCACTCTCACCATCAGCAGTCTGCAACCTGAAGATTTTGCAACTTACTACTGTCAACAGAGTTACAGTACCCCTCGAACGTTCGGCCAAGGGACCAAGGTGGAAATCAAA	Homo sapiens isolate COV2-2807 anti-SARS-CoV-2 spike protein immunoglobulin light chain variable region mRNA, partial cds	DIQMTQSPSSLSASVGDRVTITCRASQSISRYLNWYQQKPGKAPKLLIYTASSLQSGVPSRFSGSGSGTDFTLTISSLQPEDFATYYCQQSYSTPRTFGQGTKVEIK	IGKV1-39*01,IGKV1D-39*01	IGKJ1*01	QSISRY	TAS	QQSYSTPRT
COV2-2808	[Reference(title='Rapid isolation and profiling of a diverse panel of human monoclonal antibodies targeting the SARS-CoV-2 spike protein', ...), Reference(title='Direct Submission', ...)]	32511414	Homo sapiens isolate COV2-2808 anti-SARS-CoV-2 spike protein immunoglobulin heavy chain variable region mRNA, partial cds	MT665547.1	CAGGTCCAGCTGGTGCAATCAGGGGCTGAGGTGAAGAAGCCTGGGTCCTCGGTGAAGGTCTCCTGCAAGGCTTCTGGATTCACCTTTATGAGCTCTGCTGTGCAGTGGGTGCGACAGGCTCGTGGACAACGCCTTGAGTGGATAGGATGGATCGTCATTGGCAGTGGTAACACAAACTACGCACAGAAGTTCCAGGAAAGAGTCACCATTACCAGGGACATGTCCACAAGCACAGCCTACATGGAGCTGAGCAGCCTGAGATCCGAGGACACGGCCGTGTATTACTGTGCGGCCCCATATTGTAGTAGTATCAGCTGCAATGATGGTTTTGATATCTGGGGCCAAGGGACAATGGTCACCGTCTCTTCT	QVQLVQSGAEVKKPGSSVKVSCKASGFTFMSSAVQWVRQARGQRLEWIGWIVIGSGNTNYAQKFQERVTITRDMSTSTAYMELSSLRSEDTAVYYCAAPYCSSISCNDGFDIWGQGTMVTVSS	IGHV1-58*01	IGHJ3*02	IGHD2-2*01,IGHD2-2*02,IGHD2-2*03	GFTFMSSA	IVIGSGNT	AAPYCSSISCNDGFDI	369	MT665160.1	GACATCCAGATGACCCAGTCTCCATCCTCCCTGTCTGCATCTGTAGGAGACAGAGTCACCATCACTTGCCGGGCAAGTCAGAGCATTAGCAACTATTTAAATTGGTATCAGCAGAAACCGGGGAAAGCCCCTAAGCTCCTGATCTACGATGCATCCAATTTGGAAACAGGGGTCCCATCAAGGTTCAGTGGAAGTGGATCTGGGACAGATTTTACTTTCACCATCAGCAGCCTGCAGCCTGATGATATTGCAACATATTACTGTCAACAGTATGATAATCTCCCTCTGGCTTTCGGCCCTGGGACCAAAGTGGATATCAAA	Homo sapiens isolate COV2-2808 anti-SARS-CoV-2 spike protein immunoglobulin light chain variable region mRNA, partial cds	DIQMTQSPSSLSASVGDRVTITCRASQSISNYLNWYQQKPGKAPKLLIYDASNLETGVPSRFSGSGSGTDFTFTISSLQPDDIATYYCQQYDNLPLAFGPGTKVDIK	IGKV1-33*01,IGKV1D-33*01	IGKJ3*01	QSISNY	DAS	QQYDNLPLA
COV2-2809	[Reference(title='Rapid isolation and profiling of a diverse panel of human monoclonal antibodies targeting the SARS-CoV-2 spike protein', ...), Reference(title='Direct Submission', ...)]	32511414	Homo sapiens isolate COV2-2809 anti-SARS-CoV-2 spike protein immunoglobulin heavy chain variable region mRNA, partial cds	MT665510.1	CAGGTCCAGCTTGTGCAGTCTGGGGCTGAGGTGAAGAAGCCTGGGGCCTCAGTGAAGGTTTCCTGCAAGGTCTCTGGATACACCTTCACTGGCTATGTTGTACATTGGGTGCGCCAGGCCCCCGGACAAGACCTTGAGTGGATGGGATGGATCAACACTGGCTACGGCAACACAAAATATTCACAGAAGTTCCAGGGCAGGGTCACTATTAGCTGGGACACATCCGCGACGACAGCCTACATGGAGCTGAGCAACCTGAAATCTGAGGACAAGGCTGTTTATTACTGTGCGAGTATGACCCGGATGTCAGAGCAAACTTACTACGGAATGGACGTCTGGGGCCAGGGGACCACGGTCACCGTCTCCTCA	QVQLVQSGAEVKKPGASVKVSCKVSGYTFTGYVVHWVRQAPGQDLEWMGWINTGYGNTKYSQKFQGRVTISWDTSATTAYMELSNLKSEDKAVYYCASMTRMSEQTYYGMDVWGQGTTVTVSS	IGHV1-3*04	IGHJ6*02	IGHD1-14*01,IGHD3-16*01,IGHD3-16*02	GYTFTGYV	INTGYGNT	ASMTRMSEQTYYGMDV	369	MT665123.1	GACATCCAGATGACCCAGTCTCCATCCTCCCTGTCTGCATCTGTAGGAGACAGAGTCACCATCACTTGCCGGGCAAGTCAGAGCATTAGCAACTATTTAAATTGGTATCAGCAGAAACCGGGGAAAGCCCCTAAGCTCCTGATCTATGCTGCATCCAGTTTGCAAAGTGGGGTCCCCTCAAGGTTCAGTGGCAGTGGATCTGGGACAGATTTCTCTCTCACCATCAGCAGTCTGCAACCTGAAGATTTTGCAACTTACTCCTGTCAACAGAGTTACACTACCCTCCTCACTTTCGGCGGAGGGACCAAGGTGGAGATCAAA	Homo sapiens isolate COV2-2809 anti-SARS-CoV-2 spike protein immunoglobulin light chain variable region mRNA, partial cds	DIQMTQSPSSLSASVGDRVTITCRASQSISNYLNWYQQKPGKAPKLLIYAASSLQSGVPSRFSGSGSGTDFSLTISSLQPEDFATYSCQQSYTTLLTFGGGTKVEIK	IGKV1-39*01,IGKV1D-39*01	IGKJ4*01	QSISNY	AAS	QQSYTTLLT
COV2-2811	[Reference(title='Rapid isolation and profiling of a diverse panel of human monoclonal antibodies targeting the SARS-CoV-2 spike protein', ...), Reference(title='Direct Submission', ...)]	32511414	Homo sapiens isolate COV2-2811 anti-SARS-CoV-2 spike protein immunoglobulin heavy chain variable region mRNA, partial cds	MT665762.1	CAGGTGCAGCTGGTGGAGTCTGGGGGAGGCGTGGTCCAGCCTGGGAGGTCCCTGAGACTCTCCTGTGCAGCCTCTGGATTCACCTTCAGTAGCTTTGCTATGCACTGGGTCCGCCAGGCTCCAGGCAAGGGGCTGGAGTGGGTGGCAGTTATATCATATGATGGAAGTAATAAATACTACGCAGACTCCGTGAAGGGCCGATTCACCATCTCCAGAGACAATTCCAAAAACACGCTGTATCTGCAAATGAACAGCCTGAGAGCTGAGGACACGGCTGCGTATTACTGTGCGAGAGAGTTAATGTCAGTCGGCTGGGGCCAGGGAACCCTGGTCACCGTCTCCTCA	QVQLVESGGGVVQPGRSLRLSCAASGFTFSSFAMHWVRQAPGKGLEWVAVISYDGSNKYYADSVKGRFTISRDNSKNTLYLQMNSLRAEDTAAYYCARELMSVGWGQGTLVTVSS	IGHV3-30*04,IGHV3-30-3*03	IGHJ4*02,IGHJ5*02	IGHD2-8*01	GFTFSSFA	ISYDGSNK	ARELMSVG	345	MT665375.1	CAGTCTGTGCTGACGCAGCCGCCCTCAGTGTCTGGGGCCCCAGGGCAGAGGGTCACCATCTCCTGCACTGGGAGCAGCTCCAACATCGGGGCACGTTATGATGTACACTGGTACCAGCAGCTTCCAGGAACAGCCCCCAAACTCCTCATGTATGGCAACAACAATCGGCCCTCAGGGGTCCCTGACCGATTCTCTGGCTCCAAGTCTGGCACCTCAGTCTCCCTGGCCATCACTGGGCTCCAGGCTGAGGATGAGGCTGATTATTACTGCCAGTCCTATGACAGCAGCCTGAGTGGTTGGGTGTTCGGCGGAGGGACCAAGCTGACCGTCCTA	Homo sapiens isolate COV2-2811 anti-SARS-CoV-2 spike protein immunoglobulin light chain variable region mRNA, partial cds	QSVLTQPPSVSGAPGQRVTISCTGSSSNIGARYDVHWYQQLPGTAPKLLMYGNNNRPSGVPDRFSGSKSGTSVSLAITGLQAEDEADYYCQSYDSSLSGWVFGGGTKLTVL	IGLV1-40*01	IGLJ3*02	SSNIGARYD	GNN	QSYDSSLSGWV
COV2-2812	[Reference(title='Rapid isolation and profiling of a diverse panel of human monoclonal antibodies targeting the SARS-CoV-2 spike protein', ...), Reference(title='Direct Submission', ...)]	32511414	Homo sapiens isolate COV2-2812 anti-SARS-CoV-2 spike protein immunoglobulin heavy chain variable region mRNA, partial cds	MT665446.1	GAGGTGCAGCTGGTGGAGTCTGGAGGAGGCTTGATCCAGCCTGGGGGGTCCCTGAGACTCTCCTGTGCAGCCTCTGGGATCACCGTAAGTAGCAACTACATGAGCTGGGTCCGCCAGGCTCCAGGGAAGGGGCTGGAGTGGGTCTCAGTTATTTATGCAGGTGGTAGCACATACTACGCAGACTCCGTGAAGGGCCGATTCACCATCTCGAGAGACAATTCCAAGAACACGCTGTATCTTCAAATGAATAGCCTGAGAGCCGAGGACACGGCCGTATATTACTGTGCGAGAGATGCGCTATATTACAATGGTCCAGGGCGGGACGGGATGGACGTCTGGGGCCAAGGGACCACGGTCACCGTCTCCTCA	EVQLVESGGGLIQPGGSLRLSCAASGITVSSNYMSWVRQAPGKGLEWVSVIYAGGSTYYADSVKGRFTISRDNSKNTLYLQMNSLRAEDTAVYYCARDALYYNGPGRDGMDVWGQGTTVTVSS	IGHV3-53*01	IGHJ6*02	IGHD3-10*01	GITVSSNY	IYAGGST	ARDALYYNGPGRDGMDV	369	MT665059.1	GTCATCCAGATGACCCAGTCTCCATCCTCCCTGTCTGCATCTGTGGGAGACAGAGTCACCATCACTTGCCAGGCGAGTCAGGACATTAACAAGTATTTAAATTGGTATCAGCAGAAACCAGGGAAAGCCCCTAAGCTCCTGATCTACGATGCATCCAATTTGGAAACAGGGGTCCCATCAAGGTTCAGTGGAAGTGGATCTGGGACAGATTTTACTTTCACCATCAGCAGCCTGCAGCCTGAAGATATTGCAACATATTACTGTCAACAGTATGCTAATCTCCCATTCACTTTCGGCCCTGGGACCAAAGTGGATATCAAA	Homo sapiens isolate COV2-2812 anti-SARS-CoV-2 spike protein immunoglobulin light chain variable region mRNA, partial cds	VIQMTQSPSSLSASVGDRVTITCQASQDINKYLNWYQQKPGKAPKLLIYDASNLETGVPSRFSGSGSGTDFTFTISSLQPEDIATYYCQQYANLPFTFGPGTKVDIK	IGKV1-33*01,IGKV1D-33*01	IGKJ3*01	QDINKY	DAS	QQYANLPFT
COV2-2813	[Reference(title='Rapid isolation and profiling of a diverse panel of human monoclonal antibodies targeting the SARS-CoV-2 spike protein', ...), Reference(title='Direct Submission', ...)]	32511414	Homo sapiens isolate COV2-2813 anti-SARS-CoV-2 spike protein immunoglobulin heavy chain variable region mRNA, partial cds	MT665442.1	GAGGTGCAGCTGGTGGAGTCTGGAGGAGGCTTGATCCAGCCTGGGGGGTCCCTGAGACTCTCCTGTGCAGCCTCTGGGATCACCGTAAGTAGCAACTACATGAGCTGGGTCCGCCAGGCTCCAGGGAAGGGGCTGGAGTGGGTCTCAGTTATTTATGCAGGTGGTAGCACATACTACGCAGACTCCGTGAAGGGCCGATTCACCATCTCGAGAGACAATTCCAAGAACACGCTGTATCTTCAAATGAATAGCCTGAGAGCCGAGGACACGGCCGTATATTACTGTGCGAGAGATGCGCTATATTACAATGGTCCAGGGCGGGACGGGATGGACGTCTGGGGCCAAGGGACCACGGTCACCGTCTCCTCA	EVQLVESGGGLIQPGGSLRLSCAASGITVSSNYMSWVRQAPGKGLEWVSVIYAGGSTYYADSVKGRFTISRDNSKNTLYLQMNSLRAEDTAVYYCARDALYYNGPGRDGMDVWGQGTTVTVSS	IGHV3-53*01	IGHJ6*02	IGHD3-10*01	GITVSSNY	IYAGGST	ARDALYYNGPGRDGMDV	369	MT665055.1	GTCATCCAGATGACCCAGTCTCCATCCTCCCTGTCTGCATCTGTGGGAGACAGAGTCACCATCACTTGCCAGGCGAGTCAGGACATTAACAAGTATTTAAATTGGTATCAGCAGAAACCAGGGAAAGCCCCTAAGCTCCTGATCTACGATGCATCCAATTTGGAAACAGGGGTCCCATCAAGGTTCAGTGGAAGTGGATCTGGGACAGATTTTACTTTCACCATCAGCAGCCTGCAGCCTGAAGATATTGCAACATATTACTGTCAACAGTATGATAATCTCCCTCGGACTTTTGGCCAGGGGACCAAGCTGGAGATCAAA	Homo sapiens isolate COV2-2813 anti-SARS-CoV-2 spike protein immunoglobulin light chain variable region mRNA, partial cds	VIQMTQSPSSLSASVGDRVTITCQASQDINKYLNWYQQKPGKAPKLLIYDASNLETGVPSRFSGSGSGTDFTFTISSLQPEDIATYYCQQYDNLPRTFGQGTKLEIK	IGKV1-33*01,IGKV1D-33*01	IGKJ2*01,IGKJ2*02	QDINKY	DAS	QQYDNLPRT
COV2-2814	[Reference(title='Rapid isolation and profiling of a diverse panel of human monoclonal antibodies targeting the SARS-CoV-2 spike protein', ...), Reference(title='Direct Submission', ...)]	32511414	Homo sapiens isolate COV2-2814 anti-SARS-CoV-2 spike protein immunoglobulin heavy chain variable region mRNA, partial cds	MT665719.1	CAGGTGCAGCTGGTGGAGTCTGGGGGAGGCGTGGTCCAGCCTGGGAGGTCCCTGAGACTCTCCTGTGCAGCCTCTGGATTCACCTTCAGTAGCTATGGCATGCACTGGGTCCGCCAGGCTCCAGGCAAGGGGCTGGAGTGGGTGGCAGTTATCTCATCTGATGGAAGTAATAAATACTATGCAGGCTCCGTGAAGGGCCGATTCACCATCTCCAGAGACAATTCCAAGAACACGCTGTATCTGCAAATGAACAGCCTGAGAGCTGAGGACACGGCTGTGTATTACTGTGCGAAAGATATGGTGGAACCACTTTTCAGTCACTACTACTACTACGGTATGGACGTCTGGGGCCAAGGGACCACGGTCACCGTCTCCTCA	QVQLVESGGGVVQPGRSLRLSCAASGFTFSSYGMHWVRQAPGKGLEWVAVISSDGSNKYYAGSVKGRFTISRDNSKNTLYLQMNSLRAEDTAVYYCAKDMVEPLFSHYYYYGMDVWGQGTTVTVSS	IGHV3-30*18,IGHV3-30-5*01	IGHJ6*02	IGHD1-14*01	GFTFSSYG	ISSDGSNK	AKDMVEPLFSHYYYYGMDV	378	MT665332.1	CAGTCTGTGCTGACGCAGCCGCCCTCAGTGTCTGGGGCCCCAGGGCAGAGGGTCACCATCTCCTGCACTGGGAGCAGCTCCAACATCGGGGCAGGTTATGATGTACACTGGTACCAGCAGCTTCCAGGAACAGCCCCCAAACTCCTCATCTATGGTAACAGCAATCGGCCCTCAGGGGTCCCTGACCGATTCTCTGGCTCCAAGTCTGGCACCTCAGCCTCCCTGGCCATCAGTGGGCTCCAGGCTGAGGATGAGGCTGATTATTCCTGCCAGTCCTATGACAGCAGCCTGAGTGGTTATGTCTTCGGAACTGGGACCAAGGTCACCGTCCTA	Homo sapiens isolate COV2-2814 anti-SARS-CoV-2 spike protein immunoglobulin light chain variable region mRNA, partial cds	QSVLTQPPSVSGAPGQRVTISCTGSSSNIGAGYDVHWYQQLPGTAPKLLIYGNSNRPSGVPDRFSGSKSGTSASLAISGLQAEDEADYSCQSYDSSLSGYVFGTGTKVTVL	IGLV1-40*01	IGLJ1*01	SSNIGAGYD	GNS	QSYDSSLSGYV
COV2-2816	[Reference(title='Rapid isolation and profiling of a diverse panel of human monoclonal antibodies targeting the SARS-CoV-2 spike protein', ...), Reference(title='Direct Submission', ...)]	32511414	Homo sapiens isolate COV2-2816 anti-SARS-CoV-2 spike protein immunoglobulin heavy chain variable region mRNA, partial cds	MT665637.1	CAGGTGCAGCTGCAGGAGTCGGGCCCAGGACTGGTGAAGCCTTCGGAGACCCTGTCCCTCACCTGCACTGTCTCTGGTGGCTCCATCAGTAGTTACTACTGGAGCTGGATCCGGCAGCCCCCAGGGAAGGGACTGGAGTGGATTGGTTATATCTATTACAGTGGGAGCACCAACTACAACCCCTCCCTCAAGAGTCGAGTCACCATATCAGTAGACATGTCCAAGAACCAGTTCTCCCTGAAGCTGAGGTCTGTGACCGCTGCGGACACGGCCGTGTATTACTGTGCGAGAGCCCCGAGGGAAAGGCTCCAATGGGGGGAGTACTACTTCGACTACTGGGGCCAGGGAACCCTGGTCACCGTCTCCTCA	QVQLQESGPGLVKPSETLSLTCTVSGGSISSYYWSWIRQPPGKGLEWIGYIYYSGSTNYNPSLKSRVTISVDMSKNQFSLKLRSVTAADTAVYYCARAPRERLQWGEYYFDYWGQGTLVTVSS	IGHV4-59*01	IGHJ4*02	IGHD3-16*01,IGHD3-16*02	GGSISSYY	IYYSGST	ARAPRERLQWGEYYFDY	369	MT665250.1	CAGTCTGCCCTGACTCAGCCTGCCTCCGTGTCTGGGTCTCCTGGACAGTCGATCACCATCTCCTGCACTGGAACCAGCAGTGATGTTGGGAGTTATAACCTTGTCTCCTGGTACCAACAGCATGCAGGCAAAGCCCCCAAACTCATGATTTATGAGGTCATTAAGCGGCCCTCAGGGGTTTCTAATCGCTTCTCTGGCTCCAAGTCTGGCAACACGGCCTCCCTGACAATCTCTGGGCTCCAGGCTGAGGACGAGGCTGATTATTACTGCTGCTCATATGCAGTTAGTACCACTTATGTTATATTCGGCGGAGGGACCAAGCTGACCGTCCTA	Homo sapiens isolate COV2-2816 anti-SARS-CoV-2 spike protein immunoglobulin light chain variable region mRNA, partial cds	QSALTQPASVSGSPGQSITISCTGTSSDVGSYNLVSWYQQHAGKAPKLMIYEVIKRPSGVSNRFSGSKSGNTASLTISGLQAEDEADYYCCSYAVSTTYVIFGGGTKLTVL	IGLV2-23*02	IGLJ2*01,IGLJ3*01	SSDVGSYNL	EVI	CSYAVSTTYVI
COV2-2817	[Reference(title='Rapid isolation and profiling of a diverse panel of human monoclonal antibodies targeting the SARS-CoV-2 spike protein', ...), Reference(title='Direct Submission', ...)]	32511414	Homo sapiens isolate COV2-2817 anti-SARS-CoV-2 spike protein immunoglobulin heavy chain variable region mRNA, partial cds	MT665555.1	GAGGTGCAGCTGGTGGAGTCTGGGGGAGGCTTGGTACAGCCTGGGGGGTCCCTGAGACTCTCCTGTGCAGCCTCTGGATTCACCTTCAGGAGCTACGACATGCACTGGGTCCGCCAAGTTACAGGAAAAGGTCTGGAGTGGGTCTCAACTATTGGTACTGCTGGTGACACATACTATCCAGGCTCCGTGAAGGGCCGATTCACCATCTCCAGAGAAAATGCCAAGAACTCCTTGTATCTTCAGATGAACAGCCTGAGAGCCGGGGACACGGCTGTGTATTACTGTGCAAGAGTGTTCGAGACTAAGGTTATCCGAGGGGGGCGTTACTACTACTATTACTACATGGACGTCTGGGGCAAAGGGACCACGGTCACCGTCTCCTCA	EVQLVESGGGLVQPGGSLRLSCAASGFTFRSYDMHWVRQVTGKGLEWVSTIGTAGDTYYPGSVKGRFTISRENAKNSLYLQMNSLRAGDTAVYYCARVFETKVIRGGRYYYYYYMDVWGKGTTVTVSS	IGHV3-13*01	IGHJ6*03	IGHD4-17*01,IGHD4-23*01,IGHD4/OR15-4a*01	GFTFRSYD	IGTAGDT	ARVFETKVIRGGRYYYYYYMDV	384	MT665168.1	GACATCCAGATGACCCAGTCTCCATCCTCCCTGTCTGCATCTGTAGGAGACAGAGTCACCATCACTTGCCGGGCAAGTCAGAGCATTAGCAGCTATTTAAATTGGTATCAGCAGAAACCAGGGAAAGCCCCTAAGCTCCTGATCTATGCTGCATCCAGTTTGCAAAGTGGGGTCCCATCAAGGTTCAGTGGCAGTGGATCTGGGACAGATTTCACTCTCACCATCAGCAGTCTGCAACCTGAAGATTTTGCAACTTACTACTGTCAACAGAGTTACAGTAACCCGTCGTACACTTTTGGCCAGGGGACCAAGCTGGAGATCAAA	Homo sapiens isolate COV2-2817 anti-SARS-CoV-2 spike protein immunoglobulin light chain variable region mRNA, partial cds	DIQMTQSPSSLSASVGDRVTITCRASQSISSYLNWYQQKPGKAPKLLIYAASSLQSGVPSRFSGSGSGTDFTLTISSLQPEDFATYYCQQSYSNPSYTFGQGTKLEIK	IGKV1-39*01,IGKV1D-39*01	IGKJ2*01	QSISSY	AAS	QQSYSNPSYT
COV2-2818	[Reference(title='Rapid isolation and profiling of a diverse panel of human monoclonal antibodies targeting the SARS-CoV-2 spike protein', ...), Reference(title='Direct Submission', ...)]	32511414	Homo sapiens isolate COV2-2818 anti-SARS-CoV-2 spike protein immunoglobulin heavy chain variable region mRNA, partial cds	MT665690.1	CAGGTGCAGCTACAGCAGTGGGGCGCAGGACTGTTGAAGCCTTCGGAGACCCTGTCCCTCACCTGCGCTGTCTATGGTGGGTCCTTCAGTGGTTACTACTGGAGCTGGATCCGCCAGCCCCCAGGGAAGGGGCTGGAGTGGATTGGGGAAATCAATCATAGTGGAAGCACCAACTACAATCCGTCCCTCAAGAGTCGAGTCACCATATCAGTGGACACGTCCAAGAACCACTTCTCCCTGAAAATGAACTCTGTGACCGCCGCGGACACGGCTGTGTATTACTGTGCGAGATGTCGCCAGATGGGGAACTTCTACTACTACTACATGGACGTCTGGGGCAAGGGGACCACGGTCACCGTCTCCTCA	QVQLQQWGAGLLKPSETLSLTCAVYGGSFSGYYWSWIRQPPGKGLEWIGEINHSGSTNYNPSLKSRVTISVDTSKNHFSLKMNSVTAADTAVYYCARCRQMGNFYYYYMDVWGKGTTVTVSS	IGHV4-34*01	IGHJ6*03	IGHD5-24*01,IGHD7-27*01	GGSFSGYY	INHSGST	ARCRQMGNFYYYYMDV	366	MT665303.1	GAAATTGTGTTGACGCAGTCTCCAGGCACCCTGTCTTTGTCTCCAGGGGAAAGAGCCACCCTCTCCTGCAGGGCCAGTCAGAGTGTTGCCAGCAGCTACTTAGCCTGGTACCAGCAGAAACCTGGCCAGGCTCCCAGGCTCCTCATCTATGGTGCATCCGGCAGGGCCACTGGCATCCCAGACAGGTTCAGTGGCAGTGGGTCTGGGACAGACTTCACTCTCACCATCAGCAGACTGGAGCCTGAAGATTTTGCAGTGTATTACTGTCAGCAGTATGGTAGCTCACCTCCGAGGTACACTTTTGGCCAGGGGACCAAGCTGGAGATCAAA	Homo sapiens isolate COV2-2818 anti-SARS-CoV-2 spike protein immunoglobulin light chain variable region mRNA, partial cds	EIVLTQSPGTLSLSPGERATLSCRASQSVASSYLAWYQQKPGQAPRLLIYGASGRATGIPDRFSGSGSGTDFTLTISRLEPEDFAVYYCQQYGSSPPRYTFGQGTKLEIK	IGKV3-20*01	IGKJ2*01	QSVASSY	GAS	QQYGSSPPRYT
COV2-2819	[Reference(title='Rapid isolation and profiling of a diverse panel of human monoclonal antibodies targeting the SARS-CoV-2 spike protein', ...), Reference(title='Direct Submission', ...)]	32511414	Homo sapiens isolate COV2-2819 anti-SARS-CoV-2 spike protein immunoglobulin heavy chain variable region mRNA, partial cds	MT665428.1	CAGGTGCAGCTGCAGGAGTCGGGCCCAGGACTGGTGAAGCCTTCACAGACCCTGTCCCTCACCTGCACTGTCTCTGGTGACTCCATCAGCAGTGCTGGTTACTACTGGAGCTGGATCCGCCAGCACCCAGGGAAGGGCCTGGAGTGGATTGGGTACATCTATTACAGTGGGAGAACCTACTACAACCCGTCCCTCAAGAGTCGAGTTACCATGTCAGTAGACACGTCTAAGAACCAGTTCTCCCTGAGGCTGCGCTCTGTGACTGCCGCGGACACGGCCGTGTATTACTGTGCGAGGGTGGTCCCTACCCGGGGCCCCGTCGCGTGGTTCGACCCCTGGGGCCAGGGAACCCTGGTCACCGTCTCCTCA	QVQLQESGPGLVKPSQTLSLTCTVSGDSISSAGYYWSWIRQHPGKGLEWIGYIYYSGRTYYNPSLKSRVTMSVDTSKNQFSLRLRSVTAADTAVYYCARVVPTRGPVAWFDPWGQGTLVTVSS	IGHV4-31*03	IGHJ5*02	IGHD2-15*01,IGHD2-21*01,IGHD2-21*02	GDSISSAGYY	IYYSGRT	ARVVPTRGPVAWFDP	369	MT665041.1	GACATCCAGATGACCCAGTCTCCATCCTCCCTGTCTGCATCTGTAGGAGACAGAGTCACCATCACTTGCCGGGCAAGTCAGAGCATTAGCAGCTATTTAAATTGGTATCAGCAGAGACCAGGGAAAGCCCCTAAGCTCCTGATCTATGCTGCATCCAGTTTGCAAAGTGGGGTCCCATCAAGGTTCAGTGGCAGTGGATCTGGGACAGATTTCACTCTCACCATCAGCACTCTGCAACCTGAAGATTTTGCAACTTACTACTGTCAACAGAGTTACAGTACCCTTCTGTACACTTTTGGCCAGGGGACCAAGCTGGAGATCAAA	Homo sapiens isolate COV2-2819 anti-SARS-CoV-2 spike protein immunoglobulin light chain variable region mRNA, partial cds	DIQMTQSPSSLSASVGDRVTITCRASQSISSYLNWYQQRPGKAPKLLIYAASSLQSGVPSRFSGSGSGTDFTLTISTLQPEDFATYYCQQSYSTLLYTFGQGTKLEIK	IGKV1-39*01,IGKV1D-39*01	IGKJ2*01	QSISSY	AAS	QQSYSTLLYT
COV2-2820	[Reference(title='Rapid isolation and profiling of a diverse panel of human monoclonal antibodies targeting the SARS-CoV-2 spike protein', ...), Reference(title='Direct Submission', ...)]	32511414	Homo sapiens isolate COV2-2820 anti-SARS-CoV-2 spike protein immunoglobulin heavy chain variable region mRNA, partial cds	MT665790.1	CAGGTGCAGCTGGTGGAGTCTGGGGGAGGCGTGGTCCAGCCTGGGAGGTCCCTGAGACTCTCCTGTGCAGCGTCTGGATTCACCTTCAGTAGCTATGGCATGCACTGGGTCCGCCAGGCTCCAGGCAAGGGGCTGGAGTGGGTGGCAGTTATATGGTATGATGGAAGTAAAAAAGACTATGCAGACTCCGTGAAGGGCCGATTCACCATCTCCAGAGACAATTCCAAGAACACGCTGTATCTGCAAATGAACAGCCTGAGAGCCGAGGACACGGCTGTGTATTACTGTGCGAGAGATCAATCTCAGGGCGCTTATATTTTGACTGGTTATAGGGGCTACGGTATGGACGTCTGGGGCCAGGGGACCACGGTCACCGTCTCCTCA	QVQLVESGGGVVQPGRSLRLSCAASGFTFSSYGMHWVRQAPGKGLEWVAVIWYDGSKKDYADSVKGRFTISRDNSKNTLYLQMNSLRAEDTAVYYCARDQSQGAYILTGYRGYGMDVWGQGTTVTVSS	IGHV3-33*01	IGHJ6*02	IGHD3-9*01	GFTFSSYG	IWYDGSKK	ARDQSQGAYILTGYRGYGMDV	384	MT665403.1	GATATTGTGATGACTCAGTCTCCACTCTCCCTGCCCGTCACCCCTGGAGAGCCGGCCTCCATCTCCTGCAGGTCTAGTCAGAGCCTCCTGCATAGTAATGGATACAACTATTTGGATTGGTACTTGCAGAAGCCAGGGCAGTCTCCACAGTTCCTGATCTATTTGGGTTCTAATCGGGCCTCCGGGGTCCCTGACAGGTTCAGTGGCAGTGGATCAGGCACAGATTTTATACTGAAAATCAGCAGAGTGGAGGCTGAGGATGTTGGGGTTTATTACTGCATGCAAGCTCTTCAAACTCCATTCACTTTCGGCCCTGGGACCAAAGTGGATATCAAA	Homo sapiens isolate COV2-2820 anti-SARS-CoV-2 spike protein immunoglobulin light chain variable region mRNA, partial cds	DIVMTQSPLSLPVTPGEPASISCRSSQSLLHSNGYNYLDWYLQKPGQSPQFLIYLGSNRASGVPDRFSGSGSGTDFILKISRVEAEDVGVYYCMQALQTPFTFGPGTKVDIK	IGKV2-28*01,IGKV2D-28*01	IGKJ3*01	QSLLHSNGYNY	LGS	MQALQTPFT
COV2-2821	[Reference(title='Rapid isolation and profiling of a diverse panel of human monoclonal antibodies targeting the SARS-CoV-2 spike protein', ...), Reference(title='Direct Submission', ...)]	32511414	Homo sapiens isolate COV2-2821 anti-SARS-CoV-2 spike protein immunoglobulin heavy chain variable region mRNA, partial cds	MT665542.1	CAGGTCCAGCTGGTGCAGTCTGGGGCTGAGGTGAAGAAGCCTGGGTCCTCGGTGAAGGTCTCCTGCAAAACTGCTGGAGGCACCTCCAGCAGCTATGCTATCAGCTGGGTGCGACAGGCCCCTGGACAAGGGCTTGAGTGGATGGGAAGGATCATCCCTATCCTTGGTGTAGCAATCTACGCACAGAAGTTCCAGGGCAGAGTCACGATTACCGCGGACAAATCCACGAGCACAGCCTACATGGAGCTGAACAGCCTGAGATCTGAGGACACGGCCGTGTATTACTGTACGACGACCCAGGGGGGGGACTACGGTGACAACCTCTACTACTTAGACTACTGGGGCCAGGGAACCCTGGTCACCGTCTCCTCA	QVQLVQSGAEVKKPGSSVKVSCKTAGGTSSSYAISWVRQAPGQGLEWMGRIIPILGVAIYAQKFQGRVTITADKSTSTAYMELNSLRSEDTAVYYCTTTQGGDYGDNLYYLDYWGQGTLVTVSS	IGHV1-69*04	IGHJ4*02	IGHD4-17*01	GGTSSSYA	IIPILGVA	TTTQGGDYGDNLYYLDY	372	MT665155.1	TCCTATGTGCTGACTCAGCCACCCTCAGTGTCAGTGGCCCCAGGAAAGACGGCCAGCATTACCTGTGAGGGAAACAACATTGGAAGTAAAAGTGTGCACTGGTACCAGCAGAAGCCAGGCCAGGCCCCTGTGCTGGTCATCTATTATGATAGCGACCGGCCCTCAGGGATCCCTGAGCGATTCTCTGGCTCCAACTCTGGGAACACGGCCACCCTGACCATCAGCAGGGTCGAAGCCGGGGATGAGGCCGACTATTACTGTCAGGTGTGGGATAGTAGTAGTGATCGCCTTTATGTCTTCGGAACTGGGACCAAGGTCACCGTCCTA	Homo sapiens isolate COV2-2821 anti-SARS-CoV-2 spike protein immunoglobulin light chain variable region mRNA, partial cds	SYVLTQPPSVSVAPGKTASITCEGNNIGSKSVHWYQQKPGQAPVLVIYYDSDRPSGIPERFSGSNSGNTATLTISRVEAGDEADYYCQVWDSSSDRLYVFGTGTKVTVL	IGLV3-21*04	IGLJ1*01	NIGSKS	YDS	QVWDSSSDRLYV
COV2-2822	[Reference(title='Rapid isolation and profiling of a diverse panel of human monoclonal antibodies targeting the SARS-CoV-2 spike protein', ...), Reference(title='Direct Submission', ...)]	32511414	Homo sapiens isolate COV2-2822 anti-SARS-CoV-2 spike protein immunoglobulin heavy chain variable region mRNA, partial cds	MT665529.1	GAGGTGCAGCTGGTGGAGTCCGGAGGAGGCTTGGTCCAGCCTGGGGGGTCCCTGAGACTCTCCTGTGCAGCCTCTGGGGTCACTGTCAGTAGCAACTACATGAGCTGGGTCCGCCAGGCTCCAGGGAAGGGGCTGGAGTGGGTCTCACTTATTTATAGCGGGGGTAGCACATTCTACGCAGACTCCGTGAAGGGCCGATTCACCATCTCCAGACACAATTCCAAGAACACGCTGTATCTTCAAATGAACAGCCTGAGACCTGAGGACACGGCCGTGTATTACTGTGCGAGAGGCCCGGAACCGGATGCTTTTGATATCTGGGGCCAAGGGACAATGGTCACCGTCTCTTCA	EVQLVESGGGLVQPGGSLRLSCAASGVTVSSNYMSWVRQAPGKGLEWVSLIYSGGSTFYADSVKGRFTISRHNSKNTLYLQMNSLRPEDTAVYYCARGPEPDAFDIWGQGTMVTVSS	IGHV3-53*04	IGHJ3*02	IGHD1-14*01	GVTVSSNY	IYSGGST	ARGPEPDAFDI	351	MT665142.1	GACATCCAGTTGACCCAGTCTCCATCCTTCCTGTCTGCATCTGTAGGAGACAGAGTCACCATCACTTGCCGGGCCAGTCAGGGCATTAGCAGTTATTTAGCCTGGTATCAGCAAAAACCAGGGAAAGCCCCTAAGCTCCTGATCTATGCTGCATCCACTTTGCAAAGTGGGGTCCCATCAAGGTTCAGCGGCAGTGGATCTGGGACAGATTTCACTCTCACCATCAGCAGTCTGCAACCTGAAGATTTTGCAACTTACTACTGTCAACAGAGTTACAGTAACCCGTCGTACACTTTTGGCCAGGGGACCAAGCTGGAGATCAAA	Homo sapiens isolate COV2-2822 anti-SARS-CoV-2 spike protein immunoglobulin light chain variable region mRNA, partial cds	DIQLTQSPSFLSASVGDRVTITCRASQGISSYLAWYQQKPGKAPKLLIYAASTLQSGVPSRFSGSGSGTDFTLTISSLQPEDFATYYCQQSYSNPSYTFGQGTKLEIK	IGKV1-9*01	IGKJ2*01	QGISSY	AAS	QQSYSNPSYT
COV2-2826	[Reference(title='Rapid isolation and profiling of a diverse panel of human monoclonal antibodies targeting the SARS-CoV-2 spike protein', ...), Reference(title='Direct Submission', ...)]	32511414	Homo sapiens isolate COV2-2826 anti-SARS-CoV-2 spike protein immunoglobulin heavy chain variable region mRNA, partial cds	MT665506.1	CAGGTGCAGCTGGTGCAGTCTGGGGCTGAGGTGAAGAAGCCTGGGGCCTCAGTGAAGGTTTCCTGCAAGGCATCCGGAGACACCTTCACCACCTACTATATACACTGGGTGCGACAGGCCCCTGGACAAGGGCTTGAGTGGATGGGAATAATCAACCCTAGTGGTGGTAGCAGAAGCTACGCACAGAAGTTCCAGGGCAGAATCTCCATGACCAGTGACACGTCCACGAGTACAGTCTACATGGAGCTGAGCAGCCTGAGATCTGAGGACACGGCCGTGTATTACTGTGCGAGAGGATACGGTTTTGTCCCCAACGTCTTGTACTACTTTGACTACTGGGGCCAGGGAACCCTGGTCACCGTCTCCACA	QVQLVQSGAEVKKPGASVKVSCKASGDTFTTYYIHWVRQAPGQGLEWMGIINPSGGSRSYAQKFQGRISMTSDTSTSTVYMELSSLRSEDTAVYYCARGYGFVPNVLYYFDYWGQGTLVTVS	IGHV1-46*01	IGHJ4*02	IGHD4-17*01,IGHD4-23*01	GDTFTTYY	INPSGGSR	ARGYGFVPNVLYYFDY	369	MT665119.1	CAGTCTGCCCTGACTCAGCCTGCCTCCGTGTCTGGGTCTCCTGGACAGTCGATCACCATCTCCTGCACTGGAACCAGCAGTGATGTTGGGAGTTATAACCTTGTCTCCTGGTACCAACAGCACCCAGGCAAAGCCCCCAAACTCATGATTTATGAGGGCAGTAAGCGGCCCTCAGGGGTTTCTAATCGCTTCTCTGGCTCCAAGTCTGGCATCACGGCCTCCCTGACCATCTCTGGGCTCCAGGCTGAGGATGAGGCTGATTATTACTGCTGCTCATATGCAGGTAGTAGCACTTGGCTGTTCGGCGGAGGGACCAAGCTGACCGTCCTG	Homo sapiens isolate COV2-2826 anti-SARS-CoV-2 spike protein immunoglobulin light chain variable region mRNA, partial cds	QSALTQPASVSGSPGQSITISCTGTSSDVGSYNLVSWYQQHPGKAPKLMIYEGSKRPSGVSNRFSGSKSGITASLTISGLQAEDEADYYCCSYAGSSTWLFGGGTKLTVL	IGLV2-23*01,IGLV2-23*03	IGLJ3*02	SSDVGSYNL	EGS	CSYAGSSTWL
COV2-2828	[Reference(title='Rapid isolation and profiling of a diverse panel of human monoclonal antibodies targeting the SARS-CoV-2 spike protein', ...), Reference(title='Direct Submission', ...)]	32511414	Homo sapiens isolate COV2-2828 anti-SARS-CoV-2 spike protein immunoglobulin heavy chain variable region mRNA, partial cds	MT665454.1	GAGGTGCAGCTGGTGGAGTCTGGGGGAGGCCTGGTCAAGCCTGGGGGATCCCTGAGACTCTCCTGTGCAGCCTCTGGATTCACCTTCCGTGACTATAGCATGAACTGGGTCCGCCAGGCTCCAGGGAAGGGGCTGGAGTGGGTCTCATCCATTAGTAGTGGTGGGAGTTACATATACTACGCAGACTCAGTGAAGGGCCGATTCACCATCTCCAGAGACAACGCCAAGAACTCACTGTATCTGCAAATGAACAGCCTGAGAGCCGAGGACACGGCTGTGTATTACTGTGCGCGTGGGGGAAGCATATTGTGGTGGCTCATTGACTACTGGGGCCAGGGAACCCTGGTCACCGTCTCCTCA	EVQLVESGGGLVKPGGSLRLSCAASGFTFRDYSMNWVRQAPGKGLEWVSSISSGGSYIYYADSVKGRFTISRDNAKNSLYLQMNSLRAEDTAVYYCARGGSILWWLIDYWGQGTLVTVSS	IGHV3-21*01	IGHJ4*02	IGHD2-21*01,IGHD2-21*02	GFTFRDYS	ISSGGSYI	ARGGSILWWLIDY	360	MT665067.1	AATTTTATGCTGACTCAGCCCCACTCTGTGTCGGAGTCTCCGGGGAAGACGGTAACCATCTCCTGCACCGGCAGCAGTGGCAGCATTGCCAGCAACTATGTGCAGTGGTACCAGCAGCGCCCGGGCAGTGCCCCCACCACTGTGATCTATGAGGATAACCAAAGACCCTCTGGGGTCCCTGATCGGTTCTCTGGCTCCATCGACAGCTCCTCCAACTCTGCCTCCCTCACCATCTCTGGACTGAAGACTGAGGACGAGGCTGACTACTACTGTCAGTCTTATGATAGCACCAGTCGTGTGGTTTTCGGCGGAGGGACCAAGCTGACCGTCCTA	Homo sapiens isolate COV2-2828 anti-SARS-CoV-2 spike protein immunoglobulin light chain variable region mRNA, partial cds	NFMLTQPHSVSESPGKTVTISCTGSSGSIASNYVQWYQQRPGSAPTTVIYEDNQRPSGVPDRFSGSIDSSSNSASLTISGLKTEDEADYYCQSYDSTSRVVFGGGTKLTVL	IGLV6-57*02	IGLJ2*01,IGLJ3*01	SGSIASNY	EDN	QSYDSTSRVV
COV2-2830	[Reference(title='Rapid isolation and profiling of a diverse panel of human monoclonal antibodies targeting the SARS-CoV-2 spike protein', ...), Reference(title='Direct Submission', ...)]	32511414	Homo sapiens isolate COV2-2830 anti-SARS-CoV-2 spike protein immunoglobulin heavy chain variable region mRNA, partial cds	MT665638.1	GAGGTGCAGCTGTTGGAGTCTGGGGGAGGCTTGGTACAGCCTGGGGGGTCCCTGAGACTCTCCTGTGCAGCCTCTGGATTCACCTTTACCAGCTATGCCATGAGCTGGGTCCGCCAGGCTCCAGGGAAGGGGCTGGAGTGGGTCTCAGGCATTAGCATTAGTGGTGGTAGTACATATTACGCAGCCTCCGTGAAGGGCCGGTTCACCATCTCCAGAGACAATTCCAAGAACACGCTGTATCTGCAAATGAACAGCCTGAGAGCCGAGGACACGGCCGTATATTACTGTGCGAAAGATAGTAGGTCGGGTATAGCAGGGGTCGATGCTTTTGATATCTGGGGCCAAGGGACAATGGTCACCGTCTCTTCA	EVQLLESGGGLVQPGGSLRLSCAASGFTFTSYAMSWVRQAPGKGLEWVSGISISGGSTYYAASVKGRFTISRDNSKNTLYLQMNSLRAEDTAVYYCAKDSRSGIAGVDAFDIWGQGTMVTVSS	IGHV3-23*01,IGHV3-23D*01	IGHJ3*02	IGHD6-13*01,IGHD6-19*01,IGHD6-25*01	GFTFTSYA	ISISGGST	AKDSRSGIAGVDAFDI	369	MT665251.1	TCCTATGTGCTGACTCAGCCACCCTCGGTGTCAGTGGCCCCAGGCAGGACGGCCAGGATTACCTGTGGGGGAAATAACATTGGAAGTAAAAGTGTGCACTGGTACCAGCAGAAGCCAGGCCAGGCCCCTGTGCTGGTCGTCTATGATGATAGCGACCGGCCCTCAGGGATCCCTGAGCGATTCTCTGGCTCCAAGTTTGGGAACACGGCCACCCTGATCATCAGCAGGGTCGAAGCCGGGGATGAGGCCGACTATTCCTGTCAGGTGTGGGATAGTGGTAGTGACCATGTGGTATTCGGCGGAGGGACCAAGGTGACCGTCCTA	Homo sapiens isolate COV2-2830 anti-SARS-CoV-2 spike protein immunoglobulin light chain variable region mRNA, partial cds	SYVLTQPPSVSVAPGRTARITCGGNNIGSKSVHWYQQKPGQAPVLVVYDDSDRPSGIPERFSGSKFGNTATLIISRVEAGDEADYSCQVWDSGSDHVVFGGGTKVTVL	IGLV3-21*03	IGLJ2*01,IGLJ3*01	NIGSKS	DDS	QVWDSGSDHVV
COV2-2832	[Reference(title='Rapid isolation and profiling of a diverse panel of human monoclonal antibodies targeting the SARS-CoV-2 spike protein', ...), Reference(title='Direct Submission', ...)]	32511414	Homo sapiens isolate COV2-2832 anti-SARS-CoV-2 spike protein immunoglobulin heavy chain variable region mRNA, partial cds	MT665425.1	GAGGTGCAGCTGGTGGAGTCTGGGGGAGGCTTGGTCCAGCCTGGGGGGTCCCTGAGACTCTCCTGTGCAGCCTCTGGACTCACCGTCAGTAGCAACTACATGAGTTGGGTCCGCCAGGCTCCAGGGAAGGGGCTGGAGTGCGTCTCAGTTATTTATGCCGGTGGTAATACATACTACGCAGACTCCGTGAAGGGCAGATTCACCATCTCCAGAGACAATTCCAAGAACACGCTGTATCTTCAAATGAACAGCCTGAGAGCCGAGGACACGGCTGTGTATTACTGTGCGAGAGGCGATGGTGGTTATTACTCACCCTTTGACTACTGGGGCCAGGGAACCCTGGTCACCGTCTCCTCA	EVQLVESGGGLVQPGGSLRLSCAASGLTVSSNYMSWVRQAPGKGLECVSVIYAGGNTYYADSVKGRFTISRDNSKNTLYLQMNSLRAEDTAVYYCARGDGGYYSPFDYWGQGTLVTVSS	IGHV3-66*01	IGHJ4*02	IGHD3-22*01	GLTVSSNY	IYAGGNT	ARGDGGYYSPFDY	357	MT665038.1	GACATCCAGATGACCCAGTCTCCATCCTCCCTGTCTGCATCTGTAGGAGACAGAGTCACCATCACTTGCCGGGCAAGTCAGAGCATTAGCAGCTATTTAAATTGGTATCAGCAGAAACCAGGGAAAGCCCCTAAGGTCCTGATCTATGCTGCATCCACTATGCAAAGTGGGGTCCCATCAAGGTTCAGGGGCAGTGGCTCTGGGACAGATTTCACTCTCACCATCAGCAGTCTGCAACTTGAGGATTTTGCAACTTACTACTGTCAACAGAGTTACAGTACCCCTCAGACGTTTGGCCAAGGGACCAAGGTGGAAATCAAA	Homo sapiens isolate COV2-2832 anti-SARS-CoV-2 spike protein immunoglobulin light chain variable region mRNA, partial cds	DIQMTQSPSSLSASVGDRVTITCRASQSISSYLNWYQQKPGKAPKVLIYAASTMQSGVPSRFRGSGSGTDFTLTISSLQLEDFATYYCQQSYSTPQTFGQGTKVEIK	IGKV1-39*01,IGKV1D-39*01	IGKJ1*01	QSISSY	AAS	QQSYSTPQT
COV2-2834	[Reference(title='Rapid isolation and profiling of a diverse panel of human monoclonal antibodies targeting the SARS-CoV-2 spike protein', ...), Reference(title='Direct Submission', ...)]	32511414	Homo sapiens isolate COV2-2834 anti-SARS-CoV-2 spike protein immunoglobulin heavy chain variable region mRNA, partial cds	MT665593.1	CAGATCACCTTGAAGGAGTCTGGTCCTACGCTGGTAAAACCCACACAGACCCTCACGCTGACCTGCACCTTCTCTGGGTTCTCACTCAGCACTAGTGGAGTGGGTGTGGCCTGGATCCGTCAGCCCCCAGGAAAGGCCCTGGAGTGGCTTGCTCTCATTTATTGGGATGATGATAAGCGCTACAGCCCATCTCTGAAGAGCAGGCTCACCATCACCAAGGACACCTCCAAAAACCAGGTGGTCCTTACAATGACCAACATGGACCCTGTGGACACAGCCACATATTACTGTGCACACAGACTTCCAACGCCCCAACTGCTACCATCTTTTGAAAACTGGTTCGACCCCTGGGGCCAGGGAACCCTGGTCACCGTCTCCTCA	QITLKESGPTLVKPTQTLTLTCTFSGFSLSTSGVGVAWIRQPPGKALEWLALIYWDDDKRYSPSLKSRLTITKDTSKNQVVLTMTNMDPVDTATYYCAHRLPTPQLLPSFENWFDPWGQGTLVTVSS	IGHV2-5*02	IGHJ5*02	IGHD3-9*01	GFSLSTSGVG	IYWDDDK	AHRLPTPQLLPSFENWFDP	381	MT665206.1	CAGTCTGTGCTGACTCAGCCACCCTCGGTGTCTGAAGCCCCCAGGCAGAGGGTCACCATCTCCTGTTCTGGAGGCAGCTCCAACATCGGAAATAATGCTGTAAACTGGTACCAGCAGCTCCCAGGAAAGGCTCCCAAACTCCTCATCTATTATGATGATCTGCTGCCCTCAGGGGTCTCTGACCGATTCTCTGGCTCCAAGTCTGGCACCTCAGCCTCCCTGGCCATCAGTGGGCTCCAGTCTGAGGATGAGGCTGATTATTACTGTGCATCATGGGATGACAGCCTGATTGGTCCGGTATTCGGCGGAGGGACCAAGCTGACCGTCCTA	Homo sapiens isolate COV2-2834 anti-SARS-CoV-2 spike protein immunoglobulin light chain variable region mRNA, partial cds	QSVLTQPPSVSEAPRQRVTISCSGGSSNIGNNAVNWYQQLPGKAPKLLIYYDDLLPSGVSDRFSGSKSGTSASLAISGLQSEDEADYYCASWDDSLIGPVFGGGTKLTVL	IGLV1-36*01	IGLJ2*01,IGLJ3*01	SSNIGNNA	YDD	ASWDDSLIGPV
COV2-2835	[Reference(title='Rapid isolation and profiling of a diverse panel of human monoclonal antibodies targeting the SARS-CoV-2 spike protein', ...), Reference(title='Direct Submission', ...)]	32511414	Homo sapiens isolate COV2-2835 anti-SARS-CoV-2 spike protein immunoglobulin heavy chain variable region mRNA, partial cds	MT665431.1	GAGGTGCAGCTGGTGGAGTCTGGGGGAGGCTTGGTCCAGCCTGGGGGGTCCCTGAGACTCTCCTGTGCAGCCTCTGGATTGACCGTCGGTAGCAACTACATGAACTGGGTCCGCCAGGCTCCAGGGAAGGGGCTGGAGTGGGTCTCAGTTATTTATAGCGGTGGTAGCACATTCTACGCAGACTCCGTGAAGGGCAGATTCACCATCTCCAGAGACAATTCCAAGAACACGTTGTATCTTCAATTGAACAGCCTGAGAGCCGAGGACACGGCTGTGTATTACTGTGCGAGAGAAGTTGTCGGTTACTTTGACTGCTGGGGCCAGGGAACCCTGGTCACCGTCTCCTCA	EVQLVESGGGLVQPGGSLRLSCAASGLTVGSNYMNWVRQAPGKGLEWVSVIYSGGSTFYADSVKGRFTISRDNSKNTLYLQLNSLRAEDTAVYYCAREVVGYFDCWGQGTLVTVSS	IGHV3-66*01	IGHJ4*02		GLTVGSNY	IYSGGST	AREVVGYFDC	348	MT665044.1	GACATCCAGTTGACCCAGTCTCCATCCTTCCTGTCTGCATCTGTAGGAGACAGAGTCACCATCACTTGCCGGGCCAGTCAGGGCATTAGCACTTATTTAGCCTGGTATCAGCAAAAACCAGGGAAAGCCCCTAAGCTCCTGATCTATGCTGCATCCACTTTGCAAAGTGGGGTCCCATCAAGGTTCAGCGGCAGTGGATCTGGGACAGAATTCACTCTCACAATCAGCAGCCTGCAGCCTGAAGATTTTGCAACTTATTACTGTCAACAACTTAATAGTTACCCTGGGTACACTTTTGGCCAGGGGACCAAGCTGGAGATCAAA	Homo sapiens isolate COV2-2835 anti-SARS-CoV-2 spike protein immunoglobulin light chain variable region mRNA, partial cds	DIQLTQSPSFLSASVGDRVTITCRASQGISTYLAWYQQKPGKAPKLLIYAASTLQSGVPSRFSGSGSGTEFTLTISSLQPEDFATYYCQQLNSYPGYTFGQGTKLEIK	IGKV1-9*01	IGKJ2*01	QGISTY	AAS	QQLNSYPGYT
COV2-2838	[Reference(title='Rapid isolation and profiling of a diverse panel of human monoclonal antibodies targeting the SARS-CoV-2 spike protein', ...), Reference(title='Direct Submission', ...)]	32511414	Homo sapiens isolate COV2-2838 anti-SARS-CoV-2 spike protein immunoglobulin heavy chain variable region mRNA, partial cds	MT665525.1	CAAATGCAGCTGGTGCAGTCTGGGCCTGAGGTGAAGAAGCCTGGGACCTCAGTGAAGGTCTCCTGCAAGGCTTCTGGATTCACCTTTATGAGCTCTGCTGTGCAGTGGGTGCGACAGGCTCGTGGACAACGCCTTGAGTGGATAGGATGGATCGTCATTGGCAGTGGTAACACAAACTACGCACAGAAGTTCCAGGAAAGAGTCACCATTACCAGGGACATGTCCACAAGCACAGCCTACATGGAGCTGAGCAGCCTGAGATCCGAGGACACGGCCGTGTATTACTGTGCGGCCCCATATTGTAGTAGTATCAGCTGCAATGATGGTTTTGATATCTGGGGCCAAGGGACAATGGTCACCGTCTCTTCA	QMQLVQSGPEVKKPGTSVKVSCKASGFTFMSSAVQWVRQARGQRLEWIGWIVIGSGNTNYAQKFQERVTITRDMSTSTAYMELSSLRSEDTAVYYCAAPYCSSISCNDGFDIWGQGTMVTVSS	IGHV1-58*01	IGHJ3*02	IGHD2-2*01,IGHD2-2*02,IGHD2-2*03	GFTFMSSA	IVIGSGNT	AAPYCSSISCNDGFDI	369	MT665138.1	GAAATTGTGTTGACGCAGTCTCCAGGCACCCTGTCTTTGTCTCCAGGGGAGAGAGCCACCCTCTCCTGCAGGGCCAGTCAGAGTGTTAGCAGCAGCTACTTAGCCTGGTACCAGCAGAAACCTGGCCAGGCTCCCAGGCTCCTCATCTATGGTGCATCCAGCAGGGCCACTGGCATCCCAGACAGGTTCAGTGGCAGTGGGTCTGGGACAGACTTCACTCTCACCATCAGCAGACTGGAGCCTGAAGATTTTGCAGTGTATTACTGTCAGCACTATGGTAGCTCACGGGGTTGGACGTTCGGCCAAGGGACCAAGGTGGAAATCAAA	Homo sapiens isolate COV2-2838 anti-SARS-CoV-2 spike protein immunoglobulin light chain variable region mRNA, partial cds	EIVLTQSPGTLSLSPGERATLSCRASQSVSSSYLAWYQQKPGQAPRLLIYGASSRATGIPDRFSGSGSGTDFTLTISRLEPEDFAVYYCQHYGSSRGWTFGQGTKVEIK	IGKV3-20*01	IGKJ1*01	QSVSSSY	GAS	QHYGSSRGWT
COV2-2841	[Reference(title='Rapid isolation and profiling of a diverse panel of human monoclonal antibodies targeting the SARS-CoV-2 spike protein', ...), Reference(title='Direct Submission', ...)]	32511414	Homo sapiens isolate COV2-2841 anti-SARS-CoV-2 spike protein immunoglobulin heavy chain variable region mRNA, partial cds	MT665449.1	CAGGTGCAGCTGCAGGAGTCGGGCCCAGGACTGGTGAAGCCTTCGGAGACCCTGTCCCTCACCTGCACTGTCTCTGGTGGCTCCATCAGTAGTTACTACTGGAGCTGGATCCGGCAGCCCCCAGGGAAGGGACTGGAGTGGATTGGGCATATTTATTACACTGGGAGCAGCTATTACAACCCCTCCCTCAAGAGTCGAGTCACCATATCACTAGACACCTCCAAGAACCAGTTCTCCCTGAAGCTGAACTCTGTGACCGCCGCGGACACGGCCGTGTATTACTGTGCCAGACTACGGTGGTTACGGGGAGGGATTGACTTCTGGGGCCAGGGAACCCTGGTCATCGTCTCCTCA	QVQLQESGPGLVKPSETLSLTCTVSGGSISSYYWSWIRQPPGKGLEWIGHIYYTGSSYYNPSLKSRVTISLDTSKNQFSLKLNSVTAADTAVYYCARLRWLRGGIDFWGQGTLVIVSS	IGHV4-59*12	IGHJ4*02	IGHD4-23*01	GGSISSYY	IYYTGSS	ARLRWLRGGIDF	354	MT665062.1	AATTTAATGCTGACTCAGCCCCACTCTGTGTCGGAGTCTCCGGGGAAGACGGTAACCATCTCCTGCACCGGCAGCAGTGGCAGCATTGCCAGCAACTATGTGCAGTGGTACCAGCAGCGCCCGGGCAGTGCCCCCACCACTGTGATCTATGAGGATAACCAAAGACCCTCTGGGGTCCCTGATCGGTTCTCTGGCTCCATCGACAGCTCCTCCAACTCTGCCTCCCTCACCATCTCTGGACTGAAGACTGAGGACGAGGCTGACTACTACTGTCAGTCTTATGATAGCAACAATCAGGTGTTCGGCGGAGGGACCAAGCTGACCGTCCTA	Homo sapiens isolate COV2-2841 anti-SARS-CoV-2 spike protein immunoglobulin light chain variable region mRNA, partial cds	NLMLTQPHSVSESPGKTVTISCTGSSGSIASNYVQWYQQRPGSAPTTVIYEDNQRPSGVPDRFSGSIDSSSNSASLTISGLKTEDEADYYCQSYDSNNQVFGGGTKLTVL	IGLV6-57*02	IGLJ3*02	SGSIASNY	EDN	QSYDSNNQV
COV2-2842	[Reference(title='Rapid isolation and profiling of a diverse panel of human monoclonal antibodies targeting the SARS-CoV-2 spike protein', ...), Reference(title='Direct Submission', ...)]	32511414	Homo sapiens isolate COV2-2842 anti-SARS-CoV-2 spike protein immunoglobulin heavy chain variable region mRNA, partial cds	MT665540.1	CAGGTGCAGCTGGTGCAGTCTGGGGCTGAGGTGAAGAAGCCTGGGGCCTCAGTGAAGGTTTCCTGCAAGGCATCCGGAGACACCTTCACCACCTACTATATACACTGGGTGCGACAGGCCCCTGGACAAGGGCTTGAGTGGATGGGAATAATCAACCCTAGTGGTGGTAGCAGAAGCTACGCACAGAAGTTCCAGGGCAGAATCTCCATGACCAGTGACACGTCCACGAGTACAGTCTACATGGAGCTGAGCAGCCTGAGATCTGAGGACACGGCCGTGTATTACTGTGCGAGAGGATACGGTTTTGTCCCCAACGTCTTGTACTACTTTGACTACTGGGGCCAGGGAATCCTGGTCACCGTCTCCTCA	QVQLVQSGAEVKKPGASVKVSCKASGDTFTTYYIHWVRQAPGQGLEWMGIINPSGGSRSYAQKFQGRISMTSDTSTSTVYMELSSLRSEDTAVYYCARGYGFVPNVLYYFDYWGQGILVTVSS	IGHV1-46*01	IGHJ4*02	IGHD4-17*01,IGHD4-23*01	GDTFTTYY	INPSGGSR	ARGYGFVPNVLYYFDY	369	MT665153.1	AATTTTATGCTGACTCAGCCCCACTCTGTGTCGGAGTCTCCGGGGAAGACGGTAACCATCTCCTGCACCCGCAGCAGTGGCAGCATTGCCAGCAGCTATGTGCAGTGGTACCAGCAGCGCCCGGGCAGTGCCCCCACCACTGTGATCTATGAGGATAACCAAAGACCCTCTGGGGTCCCTGATCGGTTCTCTGGCTCCATCGACAGCTCCTCCAACTCTGCCTCCCTCACCATCTCTGGACTGAAGACTGAGGACGAGGCTGACTACTACTGTCAGTCTTATGATAGCAGCGATGTGGTATTCGGCGGAGGGACCAAGCTGACCGTCCTA	Homo sapiens isolate COV2-2842 anti-SARS-CoV-2 spike protein immunoglobulin light chain variable region mRNA, partial cds	NFMLTQPHSVSESPGKTVTISCTRSSGSIASSYVQWYQQRPGSAPTTVIYEDNQRPSGVPDRFSGSIDSSSNSASLTISGLKTEDEADYYCQSYDSSDVVFGGGTKLTVL	IGLV6-57*03	IGLJ2*01,IGLJ3*01	SGSIASSY	EDN	QSYDSSDVV
COV2-2844	[Reference(title='Rapid isolation and profiling of a diverse panel of human monoclonal antibodies targeting the SARS-CoV-2 spike protein', ...), Reference(title='Direct Submission', ...)]	32511414	Homo sapiens isolate COV2-2844 anti-SARS-CoV-2 spike protein immunoglobulin heavy chain variable region mRNA, partial cds	MT665746.1	CAGGTGGAGCTGGTGGAGTCTGGGGGAGGCGTGGTCCAGCCTGGGAGGTCCCTGAGACTCTCCTGTGCAGCCTCTGGATTCATCTTCAGTAGCTATGCTATGCACTGGGTCCGCCAGGCTCCAGGCAAGGGGCTGGAGTGGGTGGCAGTTATATCGTATGATGGAGGCAATAAATACTACGCAGACTCCGTGAAGGGCCGATTCACCATCTCCAGAGACAATTCCAAGAACACGCTGTATCTGCAAATGAACAGCCTGAGAGCTGAGGACACGGCTGTGTATTACTGTGCGAGAGCCCAGGGGGGGAACTACTACTACGGTATGGACGTCTGGGGCCAAGGGACCACGGTCACCGTCTCCTCA	QVELVESGGGVVQPGRSLRLSCAASGFIFSSYAMHWVRQAPGKGLEWVAVISYDGGNKYYADSVKGRFTISRDNSKNTLYLQMNSLRAEDTAVYYCARAQGGNYYYGMDVWGQGTTVTVSS	IGHV3-30-3*01	IGHJ6*02	IGHD3-16*01,IGHD3-16*02	GFIFSSYA	ISYDGGNK	ARAQGGNYYYGMDV	363	MT665359.1	TCCTATGTGCTGACTCAGCCACCCTCGGTGTCAGTGGCCCCAGGAAAGACGGCCAGGATTACCTGTGGGGGAAACAACATTGGAAGTAAAAATGTGCACTGGTACCAGCAGAAGCCAGGCCAGGCCCCTGTGAAGGTCGTCTATCATGATGGCGACCGGCCCTCAGGGATCCCTGAGCGATTCTCTGGCTCCAACTCTGGGAACACGGCCACCCTGACCATCAACAGGGTCGAAGCCGGGGATGAGGCCGACTATTCCTGTCAGGTGTGGGATAGTAGTAGTGATCATCATGTGGTTTTCGGCGGAGGGACCAAGCTGACCGTCCTA	Homo sapiens isolate COV2-2844 anti-SARS-CoV-2 spike protein immunoglobulin light chain variable region mRNA, partial cds	SYVLTQPPSVSVAPGKTARITCGGNNIGSKNVHWYQQKPGQAPVKVVYHDGDRPSGIPERFSGSNSGNTATLTINRVEAGDEADYSCQVWDSSSDHHVVFGGGTKLTVL	IGLV3-21*03	IGLJ2*01,IGLJ3*01	NIGSKN	HDG	QVWDSSSDHHVV
COV2-2848	[Reference(title='Rapid isolation and profiling of a diverse panel of human monoclonal antibodies targeting the SARS-CoV-2 spike protein', ...), Reference(title='Direct Submission', ...)]	32511414	Homo sapiens isolate COV2-2848 anti-SARS-CoV-2 spike protein immunoglobulin heavy chain variable region mRNA, partial cds	MT665572.1	CAGGTGCAGCTGGTGGAGTCTGGGGGAGGCGTGGTCCAGCCTGGGAGGTCCCTGAGACTCTCCTGTGCAGCCTCTGGATTCACCTTCAGTCGCTATGCTATGTACTGGGTCCGCCAGGCTCCAGGCAAGGGGCTGGAGTGGGTGGCACTTATATCATATGATGGACGTAATGAATACTACGCAGACTCCGTGAAGGGCCGATTCACCATCTCCAGAGACAATTCCAAGAACACGCTGTATCTGCAAATGAACAGCCTGAGAGCTGGTGACTCGGCTGTGTATTATTGTGCGAGAGATCTCGCCTACCACCCTTACCGCGACTACGGTGACGATGATTACTACTACTACTACGGTATGGACGTCTGGGGCCAAGGGACCACGGTCACCGTCTCCTCA	QVQLVESGGGVVQPGRSLRLSCAASGFTFSRYAMYWVRQAPGKGLEWVALISYDGRNEYYADSVKGRFTISRDNSKNTLYLQMNSLRAGDSAVYYCARDLAYHPYRDYGDDDYYYYYGMDVWGQGTTVTVSS	IGHV3-30*04,IGHV3-30-3*03	IGHJ6*02	IGHD4-17*01	GFTFSRYA	ISYDGRNE	ARDLAYHPYRDYGDDDYYYYYGMDV	396	MT665185.1	TCCTATGAGCTGACACAGCCACCCTCGGTGTCAGTGTCCCCAGGACAGACGGCCAGGATCACCTGCTTTGGAGATGCATTGCCAAAACAATATGCTTATTGGTACCAGCAGAAGCCAGGCCAGGGCCCTGTGTTGGTGATATATAAAGACAGTGAGAGGCCCTCAGGGATCCCTGAGCGATTCTCTGGCTCCACCTCAGGGACAACAGTCACGTTGACCATCAGTGGAGTCCAGGCAGAAGACGAGGCTGACTATTACTGTCAATCAGCAGACAGCAGTGGTACTTATCGGGTGTTCGGCGGAGGGACCAAGCTGACCGTCCTA	Homo sapiens isolate COV2-2848 anti-SARS-CoV-2 spike protein immunoglobulin light chain variable region mRNA, partial cds	SYELTQPPSVSVSPGQTARITCFGDALPKQYAYWYQQKPGQGPVLVIYKDSERPSGIPERFSGSTSGTTVTLTISGVQAEDEADYYCQSADSSGTYRVFGGGTKLTVL	IGLV3-25*03	IGLJ3*02	ALPKQY	KDS	QSADSSGTYRV
